## Supplemental table 2 for "Apposed networks of interacting TCRs and BCRs exhibiting mosaicked CDR3 sequences made of fixed junctional motifs" (part 15 of 46)

### Sheet: s1 CD8 Tx and Tcon TCRB (continued)
Tx Table:	IgM+ Sample Names	productive_frequency	templates	amino_acid	rearrangement	v_resolved	d_resolved	j_resolved			Tcon Table:	IgM- sample names:	productive_frequency	templates	amino_acid	rearrangement	v_resolved	d_resolved	j_resolved
												s1 CD8 Tcon Cells	8.58487e-06	1	CSADAPGGAYEQYF	GTGACCAGTGCCCATCCTGAAGACAGCAGCTTCTACATCTGCAGTGCCGATGCTCCGGGGGGGGCCTACGAGCAGTACTTCGGGCCG	TCRBV20	TCRBD02-01*01	TCRBJ02-07*01
												s1 CD8 Tcon Cells	8.58487e-06	1	CASSQDGYGTSTDTQYF	CTGCAGCCAGAAGACTCAGCCCTGTATCTCTGCGCCAGCAGCCAAGATGGTTACGGAACTAGCACAGATACGCAGTATTTTGGCCCA	TCRBV04-01*01	unknown	TCRBJ02-03*01
												s1 CD8 Tcon Cells	8.58487e-06	1	CASSLDSHSTDTQYF	GAGTCGCCCAGCCCCAACCAGACCTCTCTGTACTTCTGTGCCAGCAGCCTAGACAGTCATAGCACAGATACGCAGTATTTTGGCCCA	TCRBV27-01*01	TCRBD01-01*01	TCRBJ02-03*01
												s1 CD8 Tcon Cells	8.58487e-06	1	CASSRDWSTDTQYF	NNNNTGTCGGCTGCTCCCTCCCAGACATCTGTGTACTTCTGTGCCAGCAGTCGGGACTGGAGCACAGATACGCAGTATTTTGGCCCA	TCRBV06-05*01	TCRBD02-01	TCRBJ02-03*01
												s1 CD8 Tcon Cells	8.58487e-06	1	CATSSGGSTDTQYF	CTAGAGTCTGCCATCCCCAACCAGACAGCTCTTTACTTCTGTGCCACCAGTTCGGGCGGGAGCACAGATACGCAGTATTTTGGCCCA	TCRBV24-01*01	TCRBD02-01	TCRBJ02-03*01
												s1 CD8 Tcon Cells	8.58487e-06	1	CASSPISGSTDTQYF	CACGCCCTGCAGCCAGAAGACTCAGCCCTGTATCTCTGCGCCAGCAGCCCGATTAGCGGGAGCACAGATACGCAGTATTTTGGCCCA	TCRBV04-01*01	TCRBD02-01	TCRBJ02-03*01
												s1 CD8 Tcon Cells	8.58487e-06	1	CASSPARGSTDTQYF	CAGCAGGTAGTGCGAGGAGATTCGGCAGCTTATTTCTGTGCCAGCTCACCAGCTAGAGGGAGCACAGATACGCAGTATTTTGGCCCA	TCRBV18-01*01	TCRBD02-01*02	TCRBJ02-03*01
												s1 CD8 Tcon Cells	8.58487e-06	1	CASSEWTGSTDTQYF	NTGTCGGCTGCTCCCTCCCAGACATCTGTGTACTTCTGTGCCAGCAGTGAATGGACAGGGAGCACAGATACGCAGTATTTTGGCCCA	TCRBV06-01*01	TCRBD01-01*01	TCRBJ02-03*01
												s1 CD8 Tcon Cells	8.58487e-06	1	CASSFESGAYEQYF	ATCCAGCGCACAGAGCAGGAGGACTCGGCCGTGTATCTCTGTGCCAGCAGCTTCGAATCGGGGGCCTACGAGCAGTACTTCGGGCCG	TCRBV07-02	TCRBD02-01*01	TCRBJ02-07*01
												s1 CD8 Tcon Cells	8.58487e-06	1	CASSLLWNTEAFF	ATCCTGGAGTCGCCCAGCCCCAACCAGACCTCTCTGTACTTCTGTGCCAGCAGTTTATTATGGAACACTGAAGCTTTCTTTGGACAA	TCRBV27-01*01	TCRBD02-01	TCRBJ01-01*01
												s1 CD8 Tcon Cells	8.58487e-06	1	CASSQRALATSTDTQYF	CTGCAGCCAGAAGACTCGGCCCTGTATCTCTGTGCCAGCAGCCAGAGAGCGCTAGCGACCAGCACAGATACGCAGTATTTTGGCCCA	TCRBV04-02*01	TCRBD02-01	TCRBJ02-03*01
												s1 CD8 Tcon Cells	8.58487e-06	1	CASSLTLAYSTDTQYF	CCCTCAGAACCCAGGGACTCAGCTGTGTACTTCTGTGCCAGCAGTTTAACACTAGCCTACAGCACAGATACGCAGTATTTTGGCCCA	TCRBV12	TCRBD02-01	TCRBJ02-03*01
												s1 CD8 Tcon Cells	8.58487e-06	1	CATSDNRHSTDTQYF	GAGTCTGCCATCCCCAACCAGACAGCTCTTTACTTCTGTGCCACCAGTGATAACCGGCACAGCACAGATACGCAGTATTTTGGCCCA	TCRBV24-01*01	unknown	TCRBJ02-03*01
												s1 CD8 Tcon Cells	8.58487e-06	1	CASRSAGSTDTQYF	ATCCGGTCCACAAAGCTGGAGGACTCAGCCATGTACTTCTGTGCCAGCCGGAGTGCGGGAAGCACAGATACGCAGTATTTTGGCCCA	TCRBV02-01	TCRBD02-01*02	TCRBJ02-03*01
												s1 CD8 Tcon Cells	8.58487e-06	1	CASSLGTASTDTQYF	CAGCCTGCAGAGCTTGGGGACTCGGCCGTGTATCTCTGTGCCAGCAGCTTAGGGACGGCAAGCACAGATACGCAGTATTTTGGCCCA	TCRBV11-03*01	unknown	TCRBJ02-03*01
												s1 CD8 Tcon Cells	8.58487e-06	1	CASSRPAGGKTSTDTQYF	GAGCAGGAGGACTCGGCCGTGTATCTCTGTGCCAGCAGCCGCCCCGCGGGAGGGAAAACAAGCACAGATACGCAGTATTTTGGCCCA	TCRBV07-02	TCRBD02-01*02	TCRBJ02-03*01
												s1 CD8 Tcon Cells	8.58487e-06	1	CASSSTLALSTDTQYF	TCGGCCCAAAAGAACCCGACAGCTTTCTATCTCTGTGCCAGTAGTTCTACACTGGCCCTGTCCACAGATACGCAGTATTTTGGCCCA	TCRBV19-01*01	unknown	TCRBJ02-03*01
												s1 CD8 Tcon Cells	8.58487e-06	1	CASSTGTFAATDTQYF	CCTGCAGAACTGGAGGATTCTGGAGTTTATTTCTGTGCCAGCAGCACCGGGACCTTTGCCGCCACAGATACGCAGTATTTTGGCCCA	TCRBV14-01*01	unknown	TCRBJ02-03*01
												s1 CD8 Tcon Cells	8.58487e-06	1	CASCGTWIGPTDTQYF	TCGCCCAGCCCCAACCAGACCTCTCTGTACTTCTGTGCCAGCTGTGGGACCTGGATTGGCCCCACAGATACGCAGTATTTTGGCCCA	TCRBV27-01*01	unknown	TCRBJ02-03*01
												s1 CD8 Tcon Cells	8.58487e-06	1	CASSVGTVTTDTQYF	AGCTCTCTGGAGCTGGGGGACTCAGCTTTGTATTTCTGTGCCAGCAGCGTAGGGACAGTTACCACAGATACGCAGTATTTTGGCCCA	TCRBV09-01*01	TCRBD01-01*01	TCRBJ02-03*01
												s1 CD8 Tcon Cells	8.58487e-06	1	CASSQVLSGLPETTDTQYF	CCAGAAGACTCGGCCCTGTATCTCTGTGCCAGCAGCCAAGTATTATCGGGACTCCCAGAGACCACAGATACGCAGTATTTTGGCCCA	TCRBV04-02*01	TCRBD02-01	TCRBJ02-03*01
												s1 CD8 Tcon Cells	8.58487e-06	1	CSARDPLAGTTDTQYF	AGTGCCCATCCTGAAGACAGCAGCTTCTACATCTGCAGTGCTAGAGATCCGCTAGCGGGAACCACAGATACGCAGTATTTTGGCCCA	TCRBV20	TCRBD02-01*02	TCRBJ02-03*01
												s1 CD8 Tcon Cells	8.58487e-06	1	CASSYIGLAGYTDTQYF	TCAGAACCCAGGGACTCAGCTGTGTACTTCTGTGCCAGCAGTTACATTGGACTAGCGGGCTACACAGATACGCAGTATTTTGGCCCA	TCRBV12	TCRBD02-01	TCRBJ02-03*01
												s1 CD8 Tcon Cells	8.58487e-06	1	CASSQDAGDTDTQYF	AATTCCCTGGAGCTTGGTGACTCTGCTGTGTATTTCTGTGCCAGCAGCCAAGATGCTGGGGACACAGATACGCAGTATTTTGGCCCA	TCRBV03-01/03-02*01	unknown	TCRBJ02-03*01
												s1 CD8 Tcon Cells	8.58487e-06	1	CAISVGGHTDTQYF	CTGGAGTCCGCTACCAGCTCCCAGACATCTGTGTACTTCTGTGCCATCAGTGTCGGGGGGCACACAGATACGCAGTATTTTGGCCCA	TCRBV10-03*01	TCRBD02-01*01	TCRBJ02-03*01
												s1 CD8 Tcon Cells	8.58487e-06	1	CASSVWVAGGPWNTDTQYF	ACCAACCAGACATCTATGTACCTCTGTGCCAGCAGTGTCTGGGTAGCGGGAGGGCCCTGGAACACAGATACGCAGTATTTTGGCCCA	TCRBV28-01*01	TCRBD02-01*02	TCRBJ02-03*01
												s1 CD8 Tcon Cells	8.58487e-06	1	CASSLGGGNTDTQYF	ACATCGGCCCAAAAGAACCCGACAGCTTTCTATCTCTGTGCCAGTAGCCTAGGAGGTGGGAACACAGATACGCAGTATTTTGGCCCA	TCRBV19-01*01	TCRBD02-01*02	TCRBJ02-03*01
												s1 CD8 Tcon Cells	8.58487e-06	1	CASWDRVTDTQYF	AAGATCCAGCCCTCAGAACCCAGGGACTCAGCTGTGTACTTCTGTGCCAGCTGGGACAGGGTAACAGATACGCAGTATTTTGGCCCA	TCRBV12-03/12-04*01	TCRBD01-01*01	TCRBJ02-03*01
												s1 CD8 Tcon Cells	8.58487e-06	1	CASSDGTAGTDTQYF	CGGTCCACAAAGCTGGAGGACTCAGCCATGTACTTCTGTGCCAGCAGTGACGGGACAGCGGGAACAGATACGCAGTATTTTGGCCCA	TCRBV02-01	unknown	TCRBJ02-03*01
												s1 CD8 Tcon Cells	8.58487e-06	1	CASSPGLGTDTQYF	ATCCAGCGCACAGAGCAGGGGGACTCGGCCATGTATCTCTGTGCCAGCAGCCCGGGACTAGGAACAGATACGCAGTATTTTGGCCCA	TCRBV07-09*01	TCRBD02-01	TCRBJ02-03*01
												s1 CD8 Tcon Cells	8.58487e-06	1	CASSQSGHPETDTQYF	TCCCTGGAGCTTGGTGACTCTGCTGTGTATTTCTGTGCCAGCAGCCAATCGGGACATCCAGAAACAGATACGCAGTATTTTGGCCCA	TCRBV03-01/03-02*01	TCRBD01-01*01	TCRBJ02-03*01
												s1 CD8 Tcon Cells	8.58487e-06	1	CASSRLAGGEDTQYF	NTGTCGGCTGCTCCCTCCCAGACATCTGTGTACTTCTGTGCCAGCAGTCGACTAGCGGGAGGGGAAGATACGCAGTATTTTGGCCCA	TCRBV06-05*01	TCRBD02-01*02	TCRBJ02-03*01
												s1 CD8 Tcon Cells	8.58487e-06	1	CASSGQGAYEQYF	AAGATCCAGCCCTCAGAACCCAGGGACTCAGCTGTGTACTTCTGTGCCAGCAGTGGACAGGGGGCCTACGAGCAGTACTTCGGGCCG	TCRBV12-03/12-04*01	TCRBD01-01*01	TCRBJ02-07*01
												s1 CD8 Tcon Cells	8.58487e-06	1	CASSHPLQREKDTQYF	GCCCTGCAGCCAGAAGACTCAGCCCTGTATCTCTGCGCCAGCAGCCATCCACTCCAGCGGGAGAAAGATACGCAGTATTTTGGCCCA	TCRBV04-01*01	TCRBD02-01*02	TCRBJ02-03*01
												s1 CD8 Tcon Cells	8.58487e-06	1	CASSLTPFRTGGFDHTQYF	CCCTCCCAAACATCTGTGTACTTCTGTGCCAGCAGCCTGACCCCCTTTCGGACAGGGGGCTTTGATCATACGCAGTATTTTGGCCCA	TCRBV06-02*02	TCRBD01-01*01	TCRBJ02-03*01
												s1 CD8 Tcon Cells	8.58487e-06	1	CASSQEYTSGMVHTQYF	CTGCAGCCAGAAGACTCAGCCCTGTATCTCTGCGCCAGCAGCCAAGAATATACTAGCGGGATGGTCCATACGCAGTATTTTGGCCCA	TCRBV04-01*01	TCRBD02-01*02	TCRBJ02-03*01
												s1 CD8 Tcon Cells	8.58487e-06	1	CASSLDAHTQYF	ATGAATGTGAGCACCTTGGAGCTGGGGGACTCGGCCCTTTATCTTTGCGCCAGCAGCTTGGATGCCCATACGCAGTATTTTGGCCCA	TCRBV05-01*01	unknown	TCRBJ02-03*01
												s1 CD8 Tcon Cells	8.58487e-06	1	CASSQEWGETQYF	AAGGTGCAGCCTGCAGAACTGGAGGATTCTGGAGTTTATTTCTGTGCCAGCAGCCAAGAATGGGGAGAAACGCAGTATTTTGGCCCA	TCRBV14-01*01	TCRBD02-01*02	TCRBJ02-03*01
												s1 CD8 Tcon Cells	8.58487e-06	1	CASSPPWAGGAQGLYF	TCGGCTGCTCCCTCCCAAACATCTGTGTACTTCTGTGCCAGCAGTCCCCCGTGGGCGGGAGGCGCTCAGGGGTTATATTTTGGCCCA	TCRBV06-02/06-03*01	TCRBD02-01*02	TCRBJ02-03*01
												s1 CD8 Tcon Cells	8.58487e-06	1	CASNAAGELFF	GAGCTGAATGTGAACGCCTTGTTGCTGGGGGACTCGGCCCTCTATCTCTGTGCCAGCAACGCCGCGGGGGAGCTGTTTTTTGGAGAA	TCRBV05-06*01	TCRBD02-01	TCRBJ02-02*01
												s1 CD8 Tcon Cells	8.58487e-06	1	CASSVASGKVGELFF	AGCTCTCTGGAGCTGGGGGACTCAGCTTTGTATTTCTGTGCCAGCAGCGTAGCTAGCGGGAAGGTCGGGGAGCTGTTTTTTGGAGAA	TCRBV09-01*01	TCRBD02-01*02	TCRBJ02-02*01
												s1 CD8 Tcon Cells	8.58487e-06	1	CASSRLGGELFF	CTGATCCTGGAGTCGCCCAGCCCCAACCAGACCTCTCTGTACTTCTGTGCCAGCTCGCGTCTCGGCGGGGAGCTGTTTTTTGGAGAA	TCRBV27-01*01	TCRBD02-01	TCRBJ02-02*01
												s1 CD8 Tcon Cells	8.58487e-06	1	CASSFPISGEEGGELFF	TTGTTGCTGGGGGACTCGGCCCTCTATCTCTGTGCCAGCAGCTTTCCGATTAGCGGAGAGGAAGGCGGGGAGCTGTTTTTTGGAGAA	TCRBV05-06*01	TCRBD02-01	TCRBJ02-02*01
												s1 CD8 Tcon Cells	8.58487e-06	1	CASSLGVRGELFF	AATGTGAACGCCTTGTTGCTGGGGGACTCGGCCCTCTATCTCTGTGCCAGCAGCTTAGGGGTCCGCGGGGAGCTGTTTTTTGGAGAA	TCRBV05-06*01	TCRBD01-01*01	TCRBJ02-02*01
												s1 CD8 Tcon Cells	8.58487e-06	1	CRFSGRTSGELFF	ACAGTGACCAGTGCCCATCCTGAAGACAGCAGCTTCTACATCTGCAGGTTTAGCGGGAGGACGTCCGGGGAGCTGTTTTTTGGAGAA	TCRBV20	TCRBD02-01*02	TCRBJ02-02*01
												s1 CD8 Tcon Cells	8.58487e-06	1	CASSIGLVAGELFF	ATTCAGCGCACAGAGCAGCGGGACTCGGCCATGTATCGCTGTGCCAGCAGCATAGGACTAGTTGCCGGGGAGCTGTTTTTTGGAGAA	TCRBV07	TCRBD02-01	TCRBJ02-02*01
												s1 CD8 Tcon Cells	8.58487e-06	1	CASSSIDTGAGELFF	NTGTCGGCTGCTCCCTCCCAAACATCTGTGTACTTCTGTGCCAGCAGTTCTATCGACACGGGGGCCGGGGAGCTGTTTTTTGGAGAA	TCRBV06-02/06-03*01	TCRBD02-01*01	TCRBJ02-02*01
												s1 CD8 Tcon Cells	8.58487e-06	1	CASSDGVVVRAGELFF	TCGGCTGCTCCCTCCCAGACATCTGTGTACTTCTGTGCCAGCAGTGATGGGGTGGTGGTTAGGGCCGGGGAGCTGTTTTTTGGAGAA	TCRBV06-01*01	unknown	TCRBJ02-02*01
												s1 CD8 Tcon Cells	8.58487e-06	1	CASSLETTSGAYEQYF	GCCTTGTTGCTGGGGGACTCGGCCCTGTATCTCTGTGCCAGCAGCCTCGAGACGACTAGCGGGGCCTACGAGCAGTACTTCGGGCCG	TCRBV05-05*01	TCRBD02-01*01	TCRBJ02-07*01
												s1 CD8 Tcon Cells	8.58487e-06	1	CAISESRTGGGNTEAFF	GCTACCAGCTCCCAGACATCTGTGTACTTCTGTGCCATCAGTGAGTCGCGGACAGGGGGTGGGAACACTGAAGCTTTCTTTGGACAA	TCRBV10-03*01	TCRBD01-01*01	TCRBJ01-01*01
												s1 CD8 Tcon Cells	8.58487e-06	1	CASSLASGGAVNTGELFF	GAGCAGCGGGACTCGGCCATGTATCGCTGTGCCAGCAGCTTAGCCTCCGGGGGAGCGGTGAACACCGGGGAGCTGTTTTTTGGAGAA	TCRBV07-06*01	TCRBD02-01*01	TCRBJ02-02*01
												s1 CD8 Tcon Cells	8.58487e-06	1	CASTRVAGELFF	TTGGCGATTCAGCGCACAGAGCAGCGGGACTCGGCCATGTATCGCTGTGCCAGCACCCGGGTCGCCGGGGAGCTGTTTTTTGGAGAA	TCRBV07	TCRBD02-01	TCRBJ02-02*01
												s1 CD8 Tcon Cells	8.58487e-06	1	CASSFIPGELFF	CTGAAGGTGCAGCCTGCAGAACTGGAGGATTCTGGAGTTTATTTCTGTGCCAGCAGTTTTATCCCCGGGGAGCTGTTTTTTGGAGAA	TCRBV14-01*01	TCRBD02-01	TCRBJ02-02*01
												s1 CD8 Tcon Cells	8.58487e-06	1	CASSTTLNVGTGELFF	TCGGCCCAAAAGAACCCGACAGCTTTCTATCTCTGTGCCAGTAGCACCACTCTTAACGTTGGTACCGGGGAGCTGTTTTTTGGAGAA	TCRBV19-01*01	TCRBD02-01	TCRBJ02-02*01
												s1 CD8 Tcon Cells	8.58487e-06	1	CAAGGTGELFF	CCCCTGACCCTGGAGTCTGCCAGGCCCTCACATACCTTTCAGTACCTCTGTGCAGCAGGAGGGACCGGGGAGCTGTTTTTTGGAGAA	TCRBV25-01*01	TCRBD02-01*02	TCRBJ02-02*01
												s1 CD8 Tcon Cells	8.58487e-06	1	CASSPISGRGTGELFF	CGCACAGAGCAGGGGGACTCGGCCATGTATCTCTGTGCCAGCAGCCCCATTAGCGGGAGGGGCACCGGGGAGCTGTTTTTTGGAGAA	TCRBV07-09*01	TCRBD02-01*02	TCRBJ02-02*01
												s1 CD8 Tcon Cells	8.58487e-06	1	CASIRTLGGVSTGELFF	CTGGAGCTGGGGGACTCAGCTTTGTATTTCTGTGCCAGCATTCGTACTTTAGGGGGGGTTAGCACCGGGGAGCTGTTTTTTGGAGAA	TCRBV09-01*01	TCRBD02-01*01	TCRBJ02-02*01
												s1 CD8 Tcon Cells	8.58487e-06	1	CASRKGLAGATGELFF	TCCCTGGAGCTTGGTGACTCTGCTGTGTATTTCTGTGCCAGCAGAAAGGGGCTAGCGGGAGCCACCGGGGAGCTGTTTTTTGGAGAA	TCRBV03-01/03-02*01	TCRBD02-01*02	TCRBJ02-02*01
												s1 CD8 Tcon Cells	8.58487e-06	1	CSARLAGYTGELFF	GTGACCAGTGCCCATCCTGAAGACAGCAGCTTCTACATCTGCAGTGCTAGGCTAGCGGGGTACACCGGGGAGCTGTTTTTTGGAGAA	TCRBV20	TCRBD02-01*01	TCRBJ02-02*01
												s1 CD8 Tcon Cells	8.58487e-06	1	CASSSWTGDTGELFF	NTGTCTGCTGTTCCCTCTCAGACATCTGTGTACTTCTGTGCCAGCAGTTCGTGGACAGGGGACACCGGGGAGCTGTTTTTTGGAGAA	TCRBV06-04*01	TCRBD01-01*01	TCRBJ02-02*01
												s1 CD8 Tcon Cells	8.58487e-06	1	CASSGGQDTGELFF	NNNNTGTCGGCTGCTCCCTCCCAGACATCTGTGTACTTCTGTGCCAGCAGTGGAGGACAAGACACCGGGGAGCTGTTTTTTGGAGAA	TCRBV06	TCRBD01-01*01	TCRBJ02-02*01
												s1 CD8 Tcon Cells	8.58487e-06	1	CAATTGLNTGELFF	GTGAACGCCTTGTTGCTGGGGGACTCGGCCCTCTATCTCTGTGCCGCCACCACAGGGTTGAACACCGGGGAGCTGTTTTTTGGAGAA	TCRBV05-06*01	TCRBD01-01*01	TCRBJ02-02*01
												s1 CD8 Tcon Cells	8.58487e-06	1	CSARDGTTIVNTGELFF	GCCCATCCTGAAGACAGCAGCTTCTACATCTGCAGTGCTAGAGATGGGACTACCATAGTGAACACCGGGGAGCTGTTTTTTGGAGAA	TCRBV20	TCRBD02-01	TCRBJ02-02*01
												s1 CD8 Tcon Cells	8.58487e-06	1	CASSGHRGSNTGELFF	TCGGCTGCTCCCTCCCAGACATCTGTGTACTTCTGTGCCAGCAGTGGACACAGGGGGTCGAACACCGGGGAGCTGTTTTTTGGAGAA	TCRBV06-01*01	TCRBD01-01*01	TCRBJ02-02*01
												s1 CD8 Tcon Cells	8.58487e-06	1	CASSYLTSNTGELFF	NTGTCGGCTGCTCCCTCCCAGACATCTGTGTACTTCTGTGCCAGCAGTTACCTTACCTCGAACACCGGGGAGCTGTTTTTTGGAGAA	TCRBV06-05*01	unknown	TCRBJ02-02*01
												s1 CD8 Tcon Cells	8.58487e-06	1	CASSQDWARPNTGELFF	GCAGAACTGGAGGATTCTGGAGTTTATTTCTGTGCCAGCAGCCAAGATTGGGCCAGGCCGAACACCGGGGAGCTGTTTTTTGGAGAA	TCRBV14-01*01	TCRBD01-01*01	TCRBJ02-02*01
												s1 CD8 Tcon Cells	8.58487e-06	1	CSAIKRTPNTGELFF	ACCAGTGCCCATCCTGAAGACAGCAGCTTCTACATCTGCAGTGCTATAAAGCGAACACCGAACACCGGGGAGCTGTTTTTTGGAGAA	TCRBV20	TCRBD02-01	TCRBJ02-02*01
												s1 CD8 Tcon Cells	8.58487e-06	1	CASSFPLTTNTGELFF	CGCACAGAGCAGGGGGACTCGGCCATGTATCTCTGTGCCAGCAGCTTCCCCCTTACCACGAACACCGGGGAGCTGTTTTTTGGAGAA	TCRBV07-09*01	unknown	TCRBJ02-02*01
												s1 CD8 Tcon Cells	8.58487e-06	1	CSVQPLETNTGELFF	ACCAGTGCCCATCCTGAAGACAGCAGCTTCTACATCTGCAGTGTCCAACCCCTCGAAACGAACACCGGGGAGCTGTTTTTTGGAGAA	TCRBV20	unknown	TCRBJ02-02*01
												s1 CD8 Tcon Cells	8.58487e-06	1	CASSYWRSNTGELFF	NTGTCGGCTGCTCCCTCCCAGACATCTGTGTACTTCTGTGCCAGCAGTTACTGGCGGAGCAACACCGGGGAGCTGTTTTTTGGAGAA	TCRBV06-05*01	TCRBD02-01	TCRBJ02-02*01
												s1 CD8 Tcon Cells	8.58487e-06	1	CASSLVWDRLNTGELFF	ACAGAGCAGGAGGACTCGGCCGTGTATCTCTGTGCCAGCAGCTTAGTCTGGGACAGGCTAAACACCGGGGAGCTGTTTTTTGGAGAA	TCRBV07-02	TCRBD01-01*01	TCRBJ02-02*01
												s1 CD8 Tcon Cells	8.58487e-06	1	CASSYNLGTGELFF	GTGACATCGGCCCAAAAGAACCCGACAGCTTTCTATCTCTGTGCCAGTAGTTACAACTTAGGAACCGGGGAGCTGTTTTTTGGAGAA	TCRBV19-01*01	unknown	TCRBJ02-02*01
												s1 CD8 Tcon Cells	8.58487e-06	1	CASSSSGRSPRTGELFF	GCTGCTCCCTCCCAGACATCTGTGTACTTCTGTGCCAGCAGCTCCAGCGGGAGGTCCCCACGAACCGGGGAGCTGTTTTTTGGAGAA	TCRBV06	TCRBD02-01*02	TCRBJ02-02*01
												s1 CD8 Tcon Cells	8.58487e-06	1	CASSPDRGSTGELFF	NTGTCGGCTGCTCCCTCCCAGACATCTGTGTACTTCTGTGCCAGCAGTCCAGACAGGGGCTCAACCGGGGAGCTGTTTTTTGGAGAA	TCRBV06-05*01	TCRBD01-01*01	TCRBJ02-02*01
												s1 CD8 Tcon Cells	8.58487e-06	1	CATPGVQGKTGELFF	CGCTCACCAGGCCTGGGGGACGCAGCCATGTACCTGTGTGCCACGCCGGGGGTCCAGGGTAAAACCGGGGAGCTGTTTTTTGGAGAA	TCRBV15-01*02	TCRBD02-01*01	TCRBJ02-02*01
												s1 CD8 Tcon Cells	8.58487e-06	1	CASSYSRTSDLRELFF	TTGGCTGCTCCCTCCCAGACATCTGTGTACTTCTGTGCCAGCAGTTACTCGCGGACTAGCGACCTTAGGGAGCTGTTTTTTGGAGAA	TCRBV06-06*01	TCRBD02-01	TCRBJ02-02*01
												s1 CD8 Tcon Cells	8.58487e-06	1	CASRETGFEAFF	NNNNNNNNNNTGTCGGCTGCTCCCTCCCAGACATCTGTGTACTTCTGTGCCAGCAGAGAGACAGGGTTCGAGGCTTTCTTTGGACAA	TCRBV06-05*01	TCRBD01-01*01	TCRBJ01-01*01
												s1 CD8 Tcon Cells	8.58487e-06	1	CASSLATGAAAFF	AAGATCCAGCCCTCAGAACCCAGGGACTCAGCTGTGTACTTCTGTGCCAGCAGTTTAGCGACAGGGGCGGCAGCTTTCTTTGGACAA	TCRBV12-03/12-04*01	TCRBD01-01*01	TCRBJ01-01*01
												s1 CD8 Tcon Cells	8.58487e-06	1	CASSFATVEAFF	CTGAATGTGAACGCCTTGTTGCTGGGGGACTCGGCCCTCTATCTCTGTGCCAGCAGCTTCGCGACAGTTGAAGCTTTCTTTGGACAA	TCRBV05-06*01	TCRBD01-01*01	TCRBJ01-01*01
												s1 CD8 Tcon Cells	8.58487e-06	1	CSPGGEAFF	TTGTCCACTCTGACAGTGACCAGTGCCCATCCTGAAGACAGCAGCTTCTACATCTGCAGCCCGGGCGGTGAAGCTTTCTTTGGACAA	TCRBV20-01	unknown	TCRBJ01-01*01
												s1 CD8 Tcon Cells	8.58487e-06	1	CASSQLYTGAYEQYF	CACACCCTGCAGCCAGAAGACTCGGCCCTGTATCTCTGTGCCAGCAGCCAACTTTACACAGGGGCCTACGAGCAGTACTTCGGGCCG	TCRBV04-02*01	TCRBD01-01*01	TCRBJ02-07*01
												s1 CD8 Tcon Cells	8.58487e-06	1	CASSLVVGVRAEAFF	CAGCGCACAGAGCAGGGGGACTCGGCCATGTATCTCTGTGCCAGCAGCTTAGTGGTGGGGGTGAGAGCTGAAGCTTTCTTTGGACAA	TCRBV07-09*01	unknown	TCRBJ01-01*01
												s1 CD8 Tcon Cells	8.58487e-06	1	CASSYGPEAFF	GCGCTGTTTGTTGTGTCGGCTGCTCCCTCCCAGACATCTGTGTACTTCTGTGCCAGCAGTTACGGTCCTGAAGCTTTCTTTGGACAA	TCRBV06-05*01	unknown	TCRBJ01-01*01
												s1 CD8 Tcon Cells	8.58487e-06	1	CAFSGGGHTEAFF	AGTTCTAAGAAGCTCCTTCTCAGTGACTCTGGCTTCTATCTCTGTGCCTTCTCCGGGGGGGGCCATACTGAAGCTTTCTTTGGACAA	TCRBV30-01	TCRBD02-01*01	TCRBJ01-01*01
												s1 CD8 Tcon Cells	8.58487e-06	1	CASRMGTEAFF	NCTCTCACTGTGACATCGGCCCAAAAGAACCCGACAGCTTTCTATCTCTGTGCCAGTAGAATGGGGACTGAAGCTTTCTTTGGACAA	TCRBV19-01*01	unknown	TCRBJ01-01*01
												s1 CD8 Tcon Cells	8.58487e-06	1	CASSQILQGPGTEAFF	CGCACAGAGCAGGGGGACTCGGCCATGTATCTCTGTGCCAGCAGCCAGATCTTACAGGGCCCGGGGACTGAAGCTTTCTTTGGACAA	TCRBV07-09*01	TCRBD01-01*01	TCRBJ01-01*01
												s1 CD8 Tcon Cells	8.58487e-06	1	CASSPGGGTGVGTEAFF	GCCCAAAAGAACCCGACAGCTTTCTATCTCTGTGCCAGTAGTCCCGGGGGGGGGACAGGGGTAGGGACTGAAGCTTTCTTTGGACAA	TCRBV19-01*01	TCRBD01-01*01	TCRBJ01-01*01
												s1 CD8 Tcon Cells	8.58487e-06	1	CASTIGGTEAFF	CTCACTGTGACATCGGCCCAAAAGAACCCGACAGCTTTCTATCTCTGTGCCAGTACCATCGGAGGGACTGAAGCTTTCTTTGGACAA	TCRBV19-01*01	TCRBD02-01*02	TCRBJ01-01*01
												s1 CD8 Tcon Cells	8.58487e-06	1	CASSYLGGRTEAFF	NNNNTGTCGGCTGCTCCCTCCCAGACATCTGTGTACTTCTGTGCCAGCAGTTACTTAGGGGGTAGGACTGAAGCTTTCTTTGGACAA	TCRBV06-05*01	TCRBD01-01*01	TCRBJ01-01*01
												s1 CD8 Tcon Cells	8.58487e-06	1	CASSLYGGRTEAFF	ATTCAGCGCACAGAGCAGGGGGACTCGGCCATGTATCTCTGTGCCAGCAGCTTATACGGGGGAAGGACTGAAGCTTTCTTTGGACAA	TCRBV07-09*01	TCRBD02-01*01	TCRBJ01-01*01
												s1 CD8 Tcon Cells	8.58487e-06	1	CASSIGAARTEAFF	GTGACATCGGCCCAAAAGAACCCGACAGCTTTCTATCTCTGTGCCAGTAGTATTGGGGCGGCAAGGACTGAAGCTTTCTTTGGACAA	TCRBV19-01*01	TCRBD01-01*01	TCRBJ01-01*01
												s1 CD8 Tcon Cells	8.58487e-06	1	CASSYVLWGTEAFF	NNNNTGTCGGCTGCTCCCTCCCAAACATCTGTGTACTTCTGTGCCAGCAGTTACGTCTTATGGGGCACTGAAGCTTTCTTTGGACAA	TCRBV06-02/06-03*01	unknown	TCRBJ01-01*01
												s1 CD8 Tcon Cells	8.58487e-06	1	CASSPSAGGTEAFF	CTGAGCTCTCTGGAGCTGGGGGACTCAGCTTTGTATTTCTGTGCCAGCAGCCCAAGTGCTGGGGGCACTGAAGCTTTCTTTGGACAA	TCRBV09-01*01	unknown	TCRBJ01-01*01
												s1 CD8 Tcon Cells	8.58487e-06	1	CASQGGTEAFF	AACCTTCACCTACACGCCCTGCAGCCAGAAGACTCAGCCCTGTATCTCTGCGCCAGCCAGGGGGGCACTGAAGCTTTCTTTGGACAA	TCRBV04-01*01	TCRBD01-01*01	TCRBJ01-01*01
												s1 CD8 Tcon Cells	8.58487e-06	1	CAWNGLSFGGTEAFF	AAGAAGCTCCTTCTCAGTGACTCTGGCTTCTATCTCTGTGCCTGGAATGGACTAAGTTTCGGGGGCACTGAAGCTTTCTTTGGACAA	TCRBV30-01*01	TCRBD02-01	TCRBJ01-01*01
												s1 CD8 Tcon Cells	8.58487e-06	1	CASSTGRGRGTEAFF	ACATCGGCCCAAAAGAACCCGACAGCTTTCTATCTCTGTGCCAGTAGTACCGGACGAGGACGGGGCACTGAAGCTTTCTTTGGACAA	TCRBV19-01*01	TCRBD02-01*01	TCRBJ01-01*01
												s1 CD8 Tcon Cells	8.58487e-06	1	CASSFSGRAYEQYF	CTGGAGTCGCCCAGCCCCAACCAGACCTCTCTGTACTTCTGTGCCAGCAGTTTTAGCGGGAGGGCCTACGAGCAGTACTTCGGGCCG	TCRBV27-01*01	TCRBD02-01*02	TCRBJ02-07*01
												s1 CD8 Tcon Cells	8.58487e-06	1	CAWSFWGNTEAFF	AGTTCTAAGAAGCTCCTTCTCAGTGACTCTGGCTTCTATCTCTGTGCCTGGAGTTTTTGGGGGAACACTGAAGCTTTCTTTGGACAA	TCRBV30-01*01	unknown	TCRBJ01-01*01
												s1 CD8 Tcon Cells	8.58487e-06	1	CASSPLGRAGPIGTEAFF	CAGCCAGAAGACTCAGCCCTGTATCTCTGCGCCAGCAGTCCACTTGGGAGGGCGGGCCCAATCGGCACTGAAGCTTTCTTTGGACAA	TCRBV04-01*01	TCRBD02-01*02	TCRBJ01-01*01
												s1 CD8 Tcon Cells	8.58487e-06	1	CASSYGGYGTEAFF	NNNNTGTCGGCTGCTCCCTCCCAGACATCTGTGTACTTCTGTGCCAGCAGTTACGGGGGGTACGGCACTGAAGCTTTCTTTGGACAA	TCRBV06-05*01	TCRBD02-01*01	TCRBJ01-01*01
												s1 CD8 Tcon Cells	8.58487e-06	1	CASSYSGTEAFF	NNNNNNNNNNTGTCGGCTGCTCCCTCCCAGACATCTGTGTACTTCTGTGCCAGCAGTTACTCAGGCACTGAAGCTTTCTTTGGACAA	TCRBV06-05*01	unknown	TCRBJ01-01*01
												s1 CD8 Tcon Cells	8.58487e-06	1	CASSSGARTEAFF	ACTGTGACATCGGCCCAAAAGAACCCGACAGCTTTCTATCTCTGTGCCAGTAGTTCGGGGGCGCGCACTGAAGCTTTCTTTGGACAA	TCRBV19-01*01	unknown	TCRBJ01-01*01
												s1 CD8 Tcon Cells	8.58487e-06	1	CASSLSLSTEAFF	AATGTGAGCACCTTGGAGCTGGGGGACTCGGCCCTTTATCTTTGCGCCAGCAGCTTGAGCCTAAGCACTGAAGCTTTCTTTGGACAA	TCRBV05-01*01	TCRBD02-01	TCRBJ01-01*01
												s1 CD8 Tcon Cells	8.58487e-06	1	CASRQGSTEAFF	CTCACTGTGACATCGGCCCAAAAGAACCCGACAGCTTTCTATCTCTGTGCCAGTCGGCAGGGATCCACTGAAGCTTTCTTTGGACAA	TCRBV19-01*01	TCRBD01-01*01	TCRBJ01-01*01
												s1 CD8 Tcon Cells	8.58487e-06	1	CSVEGQGATEAFF	ACTGTGAGCAACATGAGCCCTGAAGACAGCAGCATATATCTCTGCAGCGTTGAGGGACAGGGGGCCACTGAAGCTTTCTTTGGACAA	TCRBV29-01	TCRBD01-01*01	TCRBJ01-01*01
												s1 CD8 Tcon Cells	8.58487e-06	1	CASSQFAPWDTEAFF	CACACCCTGCAGCCAGAAGACTCGGCCCTGTATCTCTGTGCCAGCAGCCAATTTGCGCCTTGGGACACTGAAGCTTTCTTTGGACAA	TCRBV04-02*01	unknown	TCRBJ01-01*01
												s1 CD8 Tcon Cells	8.58487e-06	1	CASSPRGDTEAFF	ACGATCCAGCGCACAGAGCAGCGGGACTCGGCCATGTATCGCTGTGCCAGCAGCCCTCGAGGGGACACTGAAGCTTTCTTTGGACAA	TCRBV07-06*01	unknown	TCRBJ01-01*01
												s1 CD8 Tcon Cells	8.58487e-06	1	CASSQGTTIRDTEAFF	ACCCTGCAGCCAGAAGACTCGGCCCTGTATCTCTGTGCCAGCAGCCAAGGGACAACCATTCGGGACACTGAAGCTTTCTTTGGACAA	TCRBV04-02*01	TCRBD01-01*01	TCRBJ01-01*01
												s1 CD8 Tcon Cells	8.58487e-06	1	CASADTEAFF	NNNNNNNNNNNNNNNNTGTCGGCTGCTCCCTCCCAGACATCTGTGTACTTCTGTGCCAGCGCGGACACTGAAGCTTTCTTTGGACAA	TCRBV06-05*01	TCRBD02-01	TCRBJ01-01*01
												s1 CD8 Tcon Cells	8.58487e-06	1	CASSQVTRVYDTEAFF	CCTGCAGAACTGGAGGATTCTGGAGTTTATTTCTGTGCCAGCAGCCAAGTTACAAGGGTGTACGACACTGAAGCTTTCTTTGGACAA	TCRBV14-01*01	unknown	TCRBJ01-01*01
												s1 CD8 Tcon Cells	8.58487e-06	1	CASSLGGPDTEAFF	CTGGAGTCGCCCAGCCCCAACCAGACCTCTCTGTACTTCTGTGCCAGCAGTTTAGGGGGTCCAGACACTGAAGCTTTCTTTGGACAA	TCRBV27-01*01	unknown	TCRBJ01-01*01
												s1 CD8 Tcon Cells	8.58487e-06	1	CASSLAGQGVHTEAFF	CCCTCAGAACCCAGGGACTCAGCTGTGTACTTCTGTGCCAGCAGTTTAGCGGGACAGGGGGTCCACACTGAAGCTTTCTTTGGACAA	TCRBV12	TCRBD01-01*01	TCRBJ01-01*01
												s1 CD8 Tcon Cells	8.58487e-06	1	CASSPGHHTEAFF	ACTGTGACATCGGCCCAAAAGAACCCGACAGCTTTCTATCTCTGTGCCAGTAGCCCCGGGCACCACACTGAAGCTTTCTTTGGACAA	TCRBV19-01*01	unknown	TCRBJ01-01*01
												s1 CD8 Tcon Cells	8.58487e-06	1	CASGLTGVHTEAFF	CTGGAGTCGCCCAGCCCCAACCAGACCTCTCTGTACTTCTGTGCCAGCGGGTTGACAGGGGTACACACTGAAGCTTTCTTTGGACAA	TCRBV27-01*01	TCRBD01-01*01	TCRBJ01-01*01
												s1 CD8 Tcon Cells	8.58487e-06	1	CASRTGQGNTEAFF	GTGACATCGGCCCAAAAGAACCCGACAGCTTTCTATCTCTGTGCCAGTAGGACGGGACAGGGTAACACTGAAGCTTTCTTTGGACAA	TCRBV19-01*01	TCRBD01-01*01	TCRBJ01-01*01
												s1 CD8 Tcon Cells	8.58487e-06	1	CASSHTQTYNTEAFF	CACGCCCTGCAGCCAGAAGACTCAGCCCTGTATCTCTGCGCCAGCAGCCATACCCAGACTTATAACACTGAAGCTTTCTTTGGACAA	TCRBV04-01*01	TCRBD02-01	TCRBJ01-01*01
												s1 CD8 Tcon Cells	8.58487e-06	1	CASSYRQGAVVNTEAFF	GCTGCTCCCTCCCAGACATCTGTGTACTTCTGTGCCAGCAGCTACCGACAGGGGGCAGTTGTGAACACTGAAGCTTTCTTTGGACAA	TCRBV06	TCRBD01-01*01	TCRBJ01-01*01
												s1 CD8 Tcon Cells	8.58487e-06	1	CASTQGAVNTEAFF	ATCAATTCCCTGGAGCTTGGTGACTCTGCTGTGTATTTCTGTGCCAGCACCCAAGGGGCGGTGAACACTGAAGCTTTCTTTGGACAA	TCRBV03-01/03-02*01	unknown	TCRBJ01-01*01
												s1 CD8 Tcon Cells	8.58487e-06	1	CSVTTVNTEAFF	CTGACTGTGAGCAACATGAGCCCTGAAGACAGCAGCATATATCTCTGCAGCGTCACGACGGTGAACACTGAAGCTTTCTTTGGACAA	TCRBV29-01	unknown	TCRBJ01-01*01
												s1 CD8 Tcon Cells	8.58487e-06	1	CASRLNRGTLNTEAFF	TCGGCTGCTCCCTCCCAGACATCTGTGTACTTCTGTGCCAGCAGACTTAATCGCGGGACACTGAACACTGAAGCTTTCTTTGGACAA	TCRBV06	unknown	TCRBJ01-01*01
												s1 CD8 Tcon Cells	8.58487e-06	1	CASSQDGAGMNTEAFF	ACCCTGCAGCCAGAAGACTCGGCCCTGTATCTCTGTGCCAGCAGCCAAGATGGGGCGGGGATGAACACTGAAGCTTTCTTTGGACAA	TCRBV04-02*01	TCRBD02-01*01	TCRBJ01-01*01
												s1 CD8 Tcon Cells	8.58487e-06	1	CASSPGMNTEAFF	ATCCTGGAGTCGCCCAGCCCCAACCAGACCTCTCTGTACTTCTGTGCCAGCAGTCCGGGGATGAACACTGAAGCTTTCTTTGGACAA	TCRBV27-01*01	TCRBD02-01*01	TCRBJ01-01*01
												s1 CD8 Tcon Cells	8.58487e-06	1	CASTRTAMNTEAFF	GTGACATCGGCCCAAAAGAACCCGACAGCTTTCTATCTCTGTGCCAGTACCCGGACGGCGATGAACACTGAAGCTTTCTTTGGACAA	TCRBV19-01*01	unknown	TCRBJ01-01*01
												s1 CD8 Tcon Cells	8.58487e-06	1	CAISERQEGAMNTEAFF	GCTACCAGCTCCCAGACATCTGTGTACTTCTGTGCCATCAGTGAACGACAGGAGGGGGCCATGAACACTGAAGCTTTCTTTGGACAA	TCRBV10-03*01	TCRBD01-01*01	TCRBJ01-01*01
												s1 CD8 Tcon Cells	8.58487e-06	1	CANSLSGNTEAFF	AAGATCCAGCCCTCAGAACCCAGGGACTCAGCTGTGTACTTCTGCGCCAATTCCCTATCGGGGAACACTGAAGCTTTCTTTGGACAA	TCRBV12-03/12-04*01	TCRBD02-01	TCRBJ01-01*01
												s1 CD8 Tcon Cells	8.58487e-06	1	CASSYSGTGNTEAFF	NTGTCGGCTGCTCCCTCCCAGACATCTGTGTACTTCTGTGCCAGCAGTTACTCCGGGACAGGGAACACTGAAGCTTTCTTTGGACAA	TCRBV06-05*01	TCRBD01-01*01	TCRBJ01-01*01
												s1 CD8 Tcon Cells	8.58487e-06	1	CASRGGSNTEAFF	GAGATCCAGCGCACAGAGCAGGGGGACTCGGCCATGTATCTCTGTGCCAGCAGGGGAGGGTCGAACACTGAAGCTTTCTTTGGACAA	TCRBV07-09*01	TCRBD02-01*02	TCRBJ01-01*01
												s1 CD8 Tcon Cells	8.58487e-06	1	CASRALSTRSNTEAFF	TCGGCTGCTCCCTCCCAGACATCTGTGTACTTCTGTGCCAGCAGAGCGCTGTCAACCAGGTCGAACACTGAAGCTTTCTTTGGACAA	TCRBV06	unknown	TCRBJ01-01*01
												s1 CD8 Tcon Cells	8.58487e-06	1	CAVAGFSNAAYEQYF	GAGTCCGCTACCAGCTCCCAGACATCTGTGTACTTCTGTGCCGTCGCCGGATTTTCTAATGCGGCCTACGAGCAGTACTTCGGGCCG	TCRBV10-03*01	TCRBD02-01	TCRBJ02-07*01
												s1 CD8 Tcon Cells	8.58487e-06	1	CASSLGGENTEAFF	GTGAGCACCTTGGAGCTGGGGGACTCGGCCCTTTATCTTTGCGCCAGCAGCTTGGGTGGGGAGAACACTGAAGCTTTCTTTGGACAA	TCRBV05-01*01	unknown	TCRBJ01-01*01
												s1 CD8 Tcon Cells	8.58487e-06	1	CASSDLQGAENTEAFF	TCGGCTGCTCCCTCCCAGACATCTGTGTACTTCTGTGCCAGCAGTGATCTACAGGGGGCGGAGAACACTGAAGCTTTCTTTGGACAA	TCRBV06-01*01	TCRBD01-01*01	TCRBJ01-01*01
												s1 CD8 Tcon Cells	8.58487e-06	1	CASSVDENTEAFF	NNNNNNNTGTCGGCTGCTCCCTCCCAGACATCTGTGTACTTCTGTGCCAGCAGCGTAGACGAGAACACTGAAGCTTTCTTTGGACAA	TCRBV06-05*01	unknown	TCRBJ01-01*01
												s1 CD8 Tcon Cells	8.58487e-06	1	CASTQGTVDWQNTEAFF	ACAGAGCAGCGGGACTCAGCCATGTATCGCTGTGCTAGCACCCAAGGGACAGTTGACTGGCAGAACACTGAAGCTTTCTTTGGACAA	TCRBV07-07*01	TCRBD01-01*01	TCRBJ01-01*01
												s1 CD8 Tcon Cells	8.58487e-06	1	CASRKNTEAFF	CCGCTCATTCTGGAGTTGGCTGCTCCCTCCCAGACATCTGTGTACTTCTGTGCCAGCAGAAAGAACACTGAAGCTTTCTTTGGACAA	TCRBV06-06	unknown	TCRBJ01-01*01
												s1 CD8 Tcon Cells	8.58487e-06	1	CASSYSPGTNTEAFF	NTGTCGGCTGCTCCCTCCCAGACATCTGTGTACTTCTGTGCCAGCAGTTACTCCCCAGGGACCAACACTGAAGCTTTCTTTGGACAA	TCRBV06-05*01	unknown	TCRBJ01-01*01
												s1 CD8 Tcon Cells	8.58487e-06	1	CASSEPDRGNTEAFF	CGGTCCACAAAGCTGGAGGACTCAGCCATGTACTTCTGTGCCAGCAGCGAGCCTGACCGGGGAAACACTGAAGCTTTCTTTGGACAA	TCRBV02-01	TCRBD02-01*01	TCRBJ01-01*01
												s1 CD8 Tcon Cells	8.58487e-06	1	CASSTGLAAYEQYF	GTGAACGCCTTGGAGCTGGACGACTCGGCCCTGTATCTCTGTGCCAGCAGCACGGGACTAGCGGCCTACGAGCAGTACTTCGGGCCG	TCRBV05-04*01	TCRBD02-01	TCRBJ02-07*01
												s1 CD8 Tcon Cells	8.58487e-06	1	CASRADRGNTEAFF	ATCCAGCGCACAGAGCAGGGGGACTCGGCCATGTATCTCTGTGCCAGCAGAGCGGACAGGGGGAACACTGAAGCTTTCTTTGGACAA	TCRBV07-09*01	TCRBD01-01*01	TCRBJ01-01*01
												s1 CD8 Tcon Cells	8.58487e-06	1	CASSQVSDMNTGELFF	ACCCTGCAGCCAGAAGACTCGGCCCTGTATCTCTGTGCCAGCAGCCAAGTTTCGGATATGAACACCGGGGAGCTGTTTTTTGGAGAA	TCRBV04-02*01	unknown	TCRBJ02-02*01
												s1 CD8 Tcon Cells	8.58487e-06	1	CASSGTELFAGELFF	CAGCGCACAGAGCAGGGGGACTCGGCCATGTATCTCTGTGCCAGCAGCGGAACAGAGCTTTTCGCCGGGGAGCTGTTTTTTGGAGAA	TCRBV07-09*01	TCRBD01-01*01	TCRBJ02-02*01
												s1 CD8 Tcon Cells	8.58487e-06	1	CATSAGELFF	TTTCCCCTGACCCTGGAGTCTGCCAGGCCCTCACATACCTCTCAGTACCTCTGTGCCACGTCGGCCGGGGAGCTGTTTTTTGGAGAA	TCRBV25-01*01	TCRBD02-01	TCRBJ02-02*01
												s1 CD8 Tcon Cells	8.58487e-06	1	CASSYSYNEQFF	CTCACTGTGACATCGGCCCAAAAGAACCCGACAGCTTTCTATCTCTGTGCCAGTAGTTACAGTTACAATGAGCAGTTCTTCGGGCCA	TCRBV19-01*01	TCRBD01-01*01	TCRBJ02-01*01
												s1 CD8 Tcon Cells	8.58487e-06	1	CASRDPGGPNEQFF	GTGACATCGGCCCAAAAGAACCCGACAGCTTTCTATCTCTGTGCCAGTAGGGACCCGGGAGGCCCCAATGAGCAGTTCTTCGGGCCA	TCRBV19-01*01	TCRBD02-01*02	TCRBJ02-01*01
												s1 CD8 Tcon Cells	8.58487e-06	1	CASSLEGIGTEAFF	ATCCAGCGCACAGAGCAGGGGGACTCGGCCATGTATCTCTGTGCCAGCAGCTTAGAAGGGATTGGAACTGAAGCTTTCTTTGGACAA	TCRBV07-09*01	unknown	TCRBJ01-01*01
												s1 CD8 Tcon Cells	8.58487e-06	1	CASSPGFGTEAFF	GAGATCCAGCGCACAGAGCAGGGGGACTCGGCCATGTATCTCTGTGCCAGCAGCCCGGGTTTCGGAACTGAAGCTTTCTTTGGACAA	TCRBV07-09*01	TCRBD02-01	TCRBJ01-01*01
												s1 CD8 Tcon Cells	8.58487e-06	1	CASSSQGAGTEAFF	GTGAACGCCTTGTTGCTGGGGGACTCGGCCCTCTATCTCTGTGCCAGCAGCTCACAGGGGGCCGGAACTGAAGCTTTCTTTGGACAA	TCRBV05-06*01	TCRBD01-01*01	TCRBJ01-01*01
												s1 CD8 Tcon Cells	8.58487e-06	1	CAWRGEHWYEAFF	AGTTCTAAGAAGCTCCTTCTCAGTGACTCTGGCTTCTATCTCTGTGCCTGGAGGGGGGAACACTGGTATGAAGCTTTCTTTGGACAA	TCRBV30-01*01	unknown	TCRBJ01-01*01
												s1 CD8 Tcon Cells	8.58487e-06	1	CASSYHGGGFNEAFF	NTGTCGGCTGCTCCCTCCCAGACATCTGTGTACTTCTGTGCCAGCAGTTACCACGGGGGGGGTTTTAATGAAGCTTTCTTTGGACAA	TCRBV06-05*01	TCRBD02-01*01	TCRBJ01-01*01
												s1 CD8 Tcon Cells	8.58487e-06	1	CASSLSPREGEAFF	ATCCAGCGCACAGAGCAGGGGGACTCGGCCATGTATCTCTGTGCCAGCAGCTTAAGTCCGCGGGAAGGGGAAGCTTTCTTTGGACAA	TCRBV07-09*01	TCRBD02-01*02	TCRBJ01-01*01
												s1 CD8 Tcon Cells	8.58487e-06	1	CASSLAGNYNEAFF	NNNNTGTCGGCTGCTCCCTCCCAGACATCTGTGTACTTCTGTGCCAGCAGCCTAGCCGGGAACTACAACGAAGCTTTCTTTGGACAA	TCRBV06-05*01	TCRBD02-01	TCRBJ01-01*01
												s1 CD8 Tcon Cells	8.58487e-06	1	CASRGQGSWPFF	CTCACTGTGACATCGGCCCAAAAGAACCCGACAGCTTTCTATCTCTGTGCCAGTAGAGGACAGGGGAGTTGGCCTTTCTTTGGACAA	TCRBV19-01*01	TCRBD01-01*01	TCRBJ01-01*01
												s1 CD8 Tcon Cells	8.58487e-06	1	CASSDYRTDLDEKLFF	TCCACAAAGCTGGAGGACTCAGCCATGTACTTCTGTGCCAGCAGTGATTATAGGACAGATCTTGATGAAAAACTGTTTTTTGGCAGT	TCRBV02-01	TCRBD01-01*01	TCRBJ01-04*01
												s1 CD8 Tcon Cells	8.58487e-06	1	CASSTRPGSANEKLFF	TCGGCTGCTCCCTCCCAGACATCTGTGTACTTCTGTGCCAGCAGTACAAGACCAGGGTCGGCTAATGAAAAACTGTTTTTTGGCAGT	TCRBV06	TCRBD01-01*01	TCRBJ01-04*01
												s1 CD8 Tcon Cells	8.58487e-06	1	CASSLAPAPNEKLFF	CAGCGCACAGAGCAGGGGGACTCGGCCATGTATCTCTGTGCCAGCAGCTTAGCCCCAGCCCCTAATGAAAAACTGTTTTTTGGCAGT	TCRBV07-09*01	unknown	TCRBJ01-04*01
												s1 CD8 Tcon Cells	8.58487e-06	1	CASRSSGGATNEKLFF	ACCCTGCAGCCAGAAGACTCGGCCCTGTATCTCTGTGCCAGCAGATCAAGTGGGGGAGCAACTAATGAAAAACTGTTTTTTGGCAGT	TCRBV04-02*01	unknown	TCRBJ01-04*01
												s1 CD8 Tcon Cells	8.58487e-06	1	CASRSTVTTNEKLFF	CAGCGCACAGAGCAGGGGGACTCGGCCATGTATCTCTGTGCCAGCAGATCGACAGTTACAACTAATGAAAAACTGTTTTTTGGCAGT	TCRBV07-09*01	TCRBD01-01*01	TCRBJ01-04*01
												s1 CD8 Tcon Cells	8.58487e-06	1	CATSRVYGGGNEKLFF	TCACCAGGCCTGGGGGACGCAGCCATGTACCTGTGTGCCACCAGCAGAGTGTATGGTGGGGGGAATGAAAAACTGTTTTTTGGCAGT	TCRBV15-01*02	TCRBD02-01*01	TCRBJ01-04*01
												s1 CD8 Tcon Cells	8.58487e-06	1	CASSVGRENEKLFF	NNNNTGTCGGCTGCTCCCTCCCAGACATCTGTGTACTTCTGTGCCAGCAGTGTGGGGAGGGAGAATGAAAAACTGTTTTTTGGCAGT	TCRBV06	TCRBD02-01*02	TCRBJ01-04*01
												s1 CD8 Tcon Cells	8.58487e-06	1	CSARDFKVSNEKLFF	ACCAGTGCCCATCCTGAAGACAGCAGCTTCTACATCTGCAGTGCTAGAGATTTTAAGGTGTCAAATGAAAAACTGTTTTTTGGCAGT	TCRBV20	unknown	TCRBJ01-04*01
												s1 CD8 Tcon Cells	8.58487e-06	1	CASSSGRFWEKLFF	NNNNTGTCGGCTGCTCCCTCCCAGACATCTGTGTACTTCTGTGCCAGCTCCTCAGGACGGTTCTGGGAAAAACTGTTTTTTGGCAGT	TCRBV06-05*01	unknown	TCRBJ01-04*01
												s1 CD8 Tcon Cells	8.58487e-06	1	CASSYSMGIREKLFF	NTGTCGGCTGCTCCCTCCCAGACATCTGTGTACTTCTGTGCCAGCAGTTACTCGATGGGGATAAGAGAAAAACTGTTTTTTGGCAGT	TCRBV06-05*01	unknown	TCRBJ01-04*01
												s1 CD8 Tcon Cells	8.58487e-06	1	CATSRDLNRPPVP	GACATCCGCTCACCAGGCCTGGGGGACGCAGCCATGTACCTGTGTGCCACCAGCAGAGATCTGAACAGGCCACCTGTCCCCGGCAGT	TCRBV15-01*02	TCRBD01-01*01	TCRBJ01-04*01
												s1 CD8 Tcon Cells	8.58487e-06	1	CASSERIAEHQPQHF	NTGTCGGCTGCTCCCTCCCAGACATCTGTGTACTTCTGTGCCAGCAGTGAAAGAATCGCGGAGCATCAGCCCCAGCATTTTGGTGAT	TCRBV06-01*01	TCRBD02-01	TCRBJ01-05*01
												s1 CD8 Tcon Cells	8.58487e-06	1	CASSPRGRFSNQPQHF	TCGGCTGCTCCCTCCCAGACATCTGTGTACTTCTGTGCCAGCAGTCCTCGGGGGAGGTTTAGCAATCAGCCCCAGCATTTTGGTGAT	TCRBV06	TCRBD02-01	TCRBJ01-05*01
												s1 CD8 Tcon Cells	8.58487e-06	1	CASKTGTSLSNQPQHF	TCGGCCCAAAAGAACCCGACAGCTTTCTATCTCTGTGCCAGTAAAACAGGGACATCCCTTAGCAATCAGCCCCAGCATTTTGGTGAT	TCRBV19-01*01	TCRBD01-01*01	TCRBJ01-05*01
												s1 CD8 Tcon Cells	8.58487e-06	1	CASSPGGGPYSNQPQHF	GCTGCTCCCTCCCAAACATCTGTGTACTTCTGTGCCAGCAGCCCCGGAGGGGGGCCCTATAGCAATCAGCCCCAGCATTTTGGTGAT	TCRBV06-02*02	unknown	TCRBJ01-05*01
												s1 CD8 Tcon Cells	8.58487e-06	1	CASSAGVWSNQPQHF	ACATCGGCCCAAAAGAACCCGACAGCTTTCTATCTCTGTGCCAGTAGTGCGGGGGTTTGGAGCAATCAGCCCCAGCATTTTGGTGAT	TCRBV19-01*01	TCRBD02-01*01	TCRBJ01-05*01
												s1 CD8 Tcon Cells	8.58487e-06	1	CASSYGHKNQPQHF	CTGGAGTCGCCCAGCCCCAACCAGACCTCTCTGTACTTCTGTGCCAGCAGTTACGGACACAAAAATCAGCCCCAGCATTTTGGTGAT	TCRBV27-01*01	TCRBD01-01*01	TCRBJ01-05*01
												s1 CD8 Tcon Cells	8.58487e-06	1	CASSYASGPQPQHF	NNNNTGTCGGCTGCTCCCTCCCAGACATCTGTGTACTTCTGTGCCAGCAGTTATGCTTCGGGTCCCCAGCCCCAGCATTTTGGTGAT	TCRBV06-05*01	TCRBD02-01	TCRBJ01-05*01
												s1 CD8 Tcon Cells	8.58487e-06	1	CASSDSKIGTGSPLHF	TCTGCTGTACCCTCTCAGACATCTGTGTACTTCTGTGCCAGCAGTGACTCCAAGATCGGAACGGGTTCACCCCTCCACTTTGGGAAT	TCRBV06-04*01	TCRBD02-01	TCRBJ01-06*01
												s1 CD8 Tcon Cells	8.58487e-06	1	CASSFADWKSSYNSPLHF	GCTCCCTCCCAAACATCTGTGTACTTCTGTGCCAGCAGTTTCGCGGACTGGAAAAGCTCCTATAATTCACCCCTCCACTTTGGGAAT	TCRBV06-02/06-03*01	TCRBD02-01	TCRBJ01-06*01
												s1 CD8 Tcon Cells	8.58487e-06	1	CASSIGGSPLHF	CTCACTGTGACATCGGCCCAAAAGAACCCGACAGCTTTCTATCTCTGTGCCAGTAGTATAGGGGGGTCACCCCTCCACTTTGGGAAT	TCRBV19-01*01	unknown	TCRBJ01-06*01
												s1 CD8 Tcon Cells	8.58487e-06	1	CASSFGAGKSPLHF	ATCCAGCGCACAGAGCAGGGGGACTCGGCCATGTATCTCTGTGCCAGCAGCTTCGGGGCCGGAAAGTCACCCCTCCACTTTGGGAAT	TCRBV07-09*01	unknown	TCRBJ01-06*01
												s1 CD8 Tcon Cells	8.58487e-06	1	CASSSPDLTPGSPLHF	CGCACAGAGCAGGGGGACTCGGCCATGTATCTCTGTGCCAGCAGCTCCCCCGACCTAACACCGGGATCACCCCTCCACTTTGGGAAT	TCRBV07-09*01	TCRBD02-01*02	TCRBJ01-06*01
												s1 CD8 Tcon Cells	8.58487e-06	1	CASSLTGQDLHF	ATGAATGTGAGCACCTTGGAGCTGGGGGACTCGGCCCTTTATCTTTGCGCCAGCAGCTTGACCGGACAGGACCTCCACTTTGGGAAT	TCRBV05-01*01	TCRBD01-01*01	TCRBJ01-06*01
												s1 CD8 Tcon Cells	8.58487e-06	1	CASSYVPQLGYTF	NNNNNNNTGTCGGCTGCTCCCTCCCAGACATCTGTGTACTTCTGTGCCAGCAGTTACGTTCCGCAGCTTGGCTACACCTTCGGTTCG	TCRBV06-05*01	unknown	TCRBJ01-02*01
												s1 CD8 Tcon Cells	8.58487e-06	1	CASSKTAIYGYTF	ACTGTGACATCGGCCCAAAAGAACCCGACAGCTTTCTATCTCTGTGCCTCCTCCAAGACAGCAATCTATGGCTACACCTTCGGTTCG	TCRBV19-01*01	TCRBD01-01*01	TCRBJ01-02*01
												s1 CD8 Tcon Cells	8.58487e-06	1	CASSSPRTGSYGYTF	NTGTCGGCTGCTCCCTCCCAGACATCTGTGTACTTCTGTGCCAGCAGTTCCCCAAGGACAGGGAGCTATGGCTACACCTTCGGTTCG	TCRBV06-05*01	TCRBD01-01*01	TCRBJ01-02*01
												s1 CD8 Tcon Cells	8.58487e-06	1	CASSLRPPGQGERSYGYTF	CAGCGGGACTCGGCCATGTATCGCTGTGCCAGCAGCTTACGACCACCGGGACAGGGGGAGCGAAGCTATGGCTACACCTTCGGTTCG	TCRBV07-06*01	TCRBD01-01*01	TCRBJ01-02*01
												s1 CD8 Tcon Cells	8.58487e-06	1	CASSIDIFRGQSYGYTF	GCCCAAAAGAACCCGACAGCTTTCTATCTCTGTGCCAGTAGTATAGATATTTTCCGGGGACAAAGCTATGGCTACACCTTCGGTTCG	TCRBV19-01*01	TCRBD01-01*01	TCRBJ01-02*01
												s1 CD8 Tcon Cells	8.58487e-06	1	CTSSQEQGVHYYGYTF	GCACTGCAGCAAGAAGACTCAGCTGCGTATCTCTGCACCAGCAGCCAAGAACAGGGAGTTCATTACTATGGCTACACCTTCGGTTCG	TCRBV01-01*01	TCRBD01-01*01	TCRBJ01-02*01
												s1 CD8 Tcon Cells	8.58487e-06	1	CASSYYPGQDYGYTF	NTGTCGGCTGCTCCCTCCCAGACATCTGTGTACTTCTGTGCCAGCAGCTATTATCCGGGCCAAGACTATGGCTACACCTTCGGTTCG	TCRBV06-05*01	unknown	TCRBJ01-02*01
												s1 CD8 Tcon Cells	8.58487e-06	1	CASSYSPSSNYGYTF	NTGTCGGCTGCTCCCTCCCAGACATCTGTGTACTTCTGTGCCAGCAGTTACTCGCCCAGCTCTAACTATGGCTACACCTTCGGTTCG	TCRBV06-05*01	unknown	TCRBJ01-02*01
												s1 CD8 Tcon Cells	8.58487e-06	1	CASSFLDSSNYGYTF	GAGTTGGCTGCTCCCTCCCAGACATCTGTGTACTTCTGTGCCAGCAGCTTCCTCGACAGCTCTAACTATGGCTACACCTTCGGTTCG	TCRBV06-06	TCRBD01-01*01	TCRBJ01-02*01
												s1 CD8 Tcon Cells	8.58487e-06	1	CASSHKNYGYTF	CTTCACCTACACGCCCTGCAGCCAGAAGACTCAGCCCTGTATCTCTGCGCCAGCAGCCACAAGAACTATGGCTACACCTTCGGTTCG	TCRBV04-01*01	unknown	TCRBJ01-02*01
												s1 CD8 Tcon Cells	8.58487e-06	1	CASSLNKGGNYGYTF	NTGTCGGCTGCTCCCTCCCAGACATCTGTGTACTTCTGTGCCAGCAGTTTAAATAAGGGGGGCAACTATGGCTACACCTTCGGTTCG	TCRBV06-05*01	unknown	TCRBJ01-02*01
												s1 CD8 Tcon Cells	8.58487e-06	1	CASTTGTANYGYTF	NNNNTGTCGGCTGCTCCCTCCCAGACATCTGTGTACTTCTGTGCCAGCACTACTGGTACGGCCAACTATGGCTACACCTTCGGTTCG	TCRBV06-05*01	unknown	TCRBJ01-02*01
												s1 CD8 Tcon Cells	8.58487e-06	1	CASSDSIGIYNYGYTF	TCTGCTGTACCCTCTCAGACATCTGTGTACTTCTGTGCCAGCAGTGACTCGATCGGGATCTACAACTATGGCTACACCTTCGGTTCG	TCRBV06-04*01	TCRBD02-01*02	TCRBJ01-02*01
												s1 CD8 Tcon Cells	8.58487e-06	1	CASTLSEGLNGYTF	ATCCAGCGCACAGAGCAGGGGGACTCGGCCATGTATCTCTGTGCCAGCACCCTAAGTGAGGGTCTAAATGGCTACACCTTCGGTTCG	TCRBV07-09*05	TCRBD02-01*02	TCRBJ01-02*01
												s1 CD8 Tcon Cells	8.58487e-06	1	CASSLSLGGYTF	NTGAAGATCCAGCCCTCAGAACCCAGGGACTCAGCTGTGTACTTCTGTGCCAGCAGTTTAAGCCTAGGGGGCTACACCTTCGGTTCG	TCRBV12-03/12-04*01	unknown	TCRBJ01-02*01
												s1 CD8 Tcon Cells	8.58487e-06	1	CASRGPRGYTF	ACCTTGGAGATCCAGCGCACAGAGCAGGGGGACTCGGCCATGTATCTCTGTGCCAGCAGGGGGCCACGAGGCTACACCTTCGGTTCG	TCRBV07-09*01	TCRBD01-01*01	TCRBJ01-02*01
												s1 CD8 Tcon Cells	8.58487e-06	1	CASSLAQGSFEGYTF	AACGCCTTGTTGCTGGGGGACTCGGCCCTCTATCTCTGTGCCAGCAGCTTGGCCCAGGGATCGTTTGAAGGCTACACCTTCGGTTCG	TCRBV05-06*01	TCRBD01-01*01	TCRBJ01-02*01
												s1 CD8 Tcon Cells	8.58487e-06	1	CASSSGRTRRQYF	NNNNNNNTGTCGGCTGCTCCCTCCCAGACATCTGTGTACTTCTGTGCCAGCAGTTCGGGACGGACTAGACGGCAGTACTTCGGGCCG	TCRBV06-05*01	TCRBD02-01	TCRBJ02-07*01
												s1 CD8 Tcon Cells	8.58487e-06	1	CASSLVLTAGEQYF	GTGAACGCCTTGTTGCTGGGGGACTCGGCCCTCTATCTCTGTGCCAGCAGCTTGGTCCTTACAGCGGGTGAGCAGTACTTCGGGCCG	TCRBV05-06*01	TCRBD02-01	TCRBJ02-07*01
												s1 CD8 Tcon Cells	8.58487e-06	1	CASSDATREQYF	CTGACCCTGGAGTCTGCCAGGCCCTCACATACCTCTCAGTACCTCTGTGCCAGCAGTGATGCCACTAGGGAGCAGTACTTCGGGCCG	TCRBV25-01*01	TCRBD02-01	TCRBJ02-07*01
												s1 CD8 Tcon Cells	8.58487e-06	1	CASSLGTGGLEQYF	CTGGAGTCGCCCAGCCCCAACCAGACCTCTCTGTACTTCTGTGCCAGCAGTTTAGGGACAGGGGGGCTCGAGCAGTACTTCGGGCCG	TCRBV27-01*01	TCRBD01-01*01	TCRBJ02-07*01
												s1 CD8 Tcon Cells	8.58487e-06	1	CASSLSSDSLGSSGEQYF	GAGCAGGGGGACTCGGCCATGTATCTCTGTGCCAGCAGCTTATCAAGCGACAGTCTCGGGTCATCTGGCGAGCAGTACTTCGGGCCG	TCRBV07-09*01	TCRBD01-01*01	TCRBJ02-07*01
												s1 CD8 Tcon Cells	8.58487e-06	1	CASSLPRQGEGEQYF	AACGCCTTGTTGCTGGGGGACTCGGCCCTCTATCTCTGTGCCAGCAGCTTGCCTCGGCAGGGAGAGGGCGAGCAGTACTTCGGGCCG	TCRBV05-06*01	unknown	TCRBJ02-07*01
												s1 CD8 Tcon Cells	8.58487e-06	1	CASSYSREVALLSEQYF	GCTGCTCCCTCCCAGACATCTGTGTACTTCTGTGCCAGCAGTTACTCGAGGGAGGTGGCCCTCCTTAGCGAGCAGTACTTCGGGCCG	TCRBV06	TCRBD02-01*02	TCRBJ02-07*01
												s1 CD8 Tcon Cells	8.58487e-06	1	CASNWGPGSEQYF	ACTGTGACATCGGCCCAAAAGAACCCGACAGCTTTCTATCTCTGTGCCAGTAATTGGGGCCCGGGAAGCGAGCAGTACTTCGGGCCG	TCRBV19-01*01	unknown	TCRBJ02-07*01
												s1 CD8 Tcon Cells	8.58487e-06	1	CASSEVGYEQYF	CTCAGGCTGGAGTCAGCTGCTCCCTCCCAGACATCTGTGTACTTCTGTGCCAGCAGTGAAGTGGGTTACGAGCAGTACTTCGGGCCG	TCRBV06-01*01	unknown	TCRBJ02-07*01
												s1 CD8 Tcon Cells	8.58487e-06	1	CSARGYRDRGYEQYF	ACCAGTGCCCATCCTGAAGACAGCAGCTTCTACATCTGCAGTGCTAGAGGTTACCGGGACAGGGGTTACGAGCAGTACTTCGGGCCG	TCRBV20	TCRBD01-01*01	TCRBJ02-07*01
												s1 CD8 Tcon Cells	8.58487e-06	1	CASSSQGYEQYF	NNNNNNNNNNTGTCGGCTGCTCCCTCCCAAACATCTGTGTACTTCTGTGCCAGCAGCTCACAGGGTTACGAGCAGTACTTCGGGCCG	TCRBV06-02*02	TCRBD01-01*01	TCRBJ02-07*01
												s1 CD8 Tcon Cells	8.58487e-06	1	CASSIYGTEPYEQYF	NTGTCGGCTGCTCCCTCCCAGACATCTGTGTACTTCTGTGCCAGCAGTATATACGGGACGGAGCCTTACGAGCAGTACTTCGGGCCG	TCRBV06-05*01	unknown	TCRBJ02-07*01
												s1 CD8 Tcon Cells	8.58487e-06	1	CASSEYYEQYF	NNNNNNNNNNNNNTGTCGGCTGCTCCCTCCCAGACATCTGTGTACTTCTGTGCCAGCAGTGAATATTACGAGCAGTACTTCGGGCCG	TCRBV06-01*01	TCRBD02-01	TCRBJ02-07*01
												s1 CD8 Tcon Cells	8.58487e-06	1	CSATDLGYEQYF	CTGACAGTGACCAGTGCCCATCCTGAAGACAGCAGCTTCTACATCTGCAGTGCTACAGACTTAGGGTACGAGCAGTACTTCGGGCCG	TCRBV20	unknown	TCRBJ02-07*01
												s1 CD8 Tcon Cells	8.58487e-06	1	CASRIGTGGAYEQYF	NTGTCGGCTGCTCCCTCCCAGACATCTGTGTACTTCTGTGCCAGCAGAATCGGGACAGGGGGCGCGTACGAGCAGTACTTCGGGCCG	TCRBV06-05*01	TCRBD01-01*01	TCRBJ02-07*01
												s1 CD8 Tcon Cells	8.58487e-06	1	CASSQDGGGRIPYEQYF	GCAGAACTGGAGGATTCTGGAGTTTATTTCTGTGCCAGCAGCCAAGATGGGGGCGGGAGGATCCCGTACGAGCAGTACTTCGGGCCG	TCRBV14-01*01	TCRBD02-01*02	TCRBJ02-07*01
												s1 CD8 Tcon Cells	8.58487e-06	1	CASSPQGPYEQYF	ACTGTGACATCGGCCCAAAAGAACCCGACAGCTTTCTATCTCTGTGCCAGTAGTCCCCAGGGACCGTACGAGCAGTACTTCGGGCCG	TCRBV19-01*01	unknown	TCRBJ02-07*01
												s1 CD8 Tcon Cells	8.58487e-06	1	CASSLAVGMQYEQYF	AACGCCTTGGAGCTGGACGACTCGGCCCTGTATCTCTGTGCCAGCAGCTTGGCCGTCGGAATGCAGTACGAGCAGTACTTCGGGCCG	TCRBV05-04*01	unknown	TCRBJ02-07*01
												s1 CD8 Tcon Cells	8.58487e-06	1	CASSNIGLADFYEQYF	TCGGCTGCTCCCTCCCAGACATCTGTGTACTTCTGTGCCAGCAGCAATATAGGACTAGCGGATTTCTACGAGCAGTACTTCGGGCCG	TCRBV06	TCRBD02-01	TCRBJ02-07*01
												s1 CD8 Tcon Cells	8.58487e-06	1	CASSPFDVGTSMFYEQYF	GAGCAGCGGGACTCGGCCATGTATCGCTGTGCCAGCAGCCCCTTTGACGTTGGGACTAGTATGTTCTACGAGCAGTACTTCGGGCCG	TCRBV07-06*01	TCRBD02-01	TCRBJ02-07*01
												s1 CD8 Tcon Cells	8.58487e-06	1	CASQGSLAGFYEQYF	NTGTCGGCTGCTCCCTCCCAGACATCTGTGTACTTCTGTGCCAGCCAAGGGAGTCTAGCGGGGTTCTACGAGCAGTACTTCGGGCCG	TCRBV06-05*01	TCRBD02-01*01	TCRBJ02-07*01
												s1 CD8 Tcon Cells	8.58487e-06	1	CASSMTSGSLYEQYF	CAGCCTGCAAAGCTTGAGGACTCGGCCGTGTATCTCTGTGCCAGCAGCATGACTAGCGGGTCCCTCTACGAGCAGTACTTCGGGCCG	TCRBV11-02*01	TCRBD02-01	TCRBJ02-07*01
												s1 CD8 Tcon Cells	8.58487e-06	1	CASSHPPRGGYEQYF	NTGTTGGCTGCTCCCTCCCAGACATCTGTGTACTTCTGTGCCAGCAGCCACCCCCCAAGAGGGGGCTACGAGCAGTACTTCGGGCCG	TCRBV06-06	TCRBD01-01*01	TCRBJ02-07*01
												s1 CD8 Tcon Cells	8.58487e-06	1	CSASGTSGYEQYF	ACAGTGACCAGTGCCCATCCTGAAGACAGCAGCTTCTACATCTGCAGTGCTAGTGGGACTAGCGGCTACGAGCAGTACTTCGGGCCG	TCRBV20-01*04	TCRBD02-01	TCRBJ02-07*01
												s1 CD8 Tcon Cells	8.58487e-06	1	CASSSLAGGAYEQYF	CAGCCTGCAGAGCTTGGGGACTCGGCCATGTATCTCTGTGCCAGCAGCTCATTAGCGGGAGGAGCCTACGAGCAGTACTTCGGGCCG	TCRBV11-01*01	TCRBD02-01*02	TCRBJ02-07*01
												s1 CD8 Tcon Cells	8.58487e-06	1	CASSFGSPTAYEQYF	CAGCCCTCAGAACCCAGGGACTCAGCTGTGTACTTCTGTGCCAGCAGTTTTGGGTCCCCGACCGCCTACGAGCAGTACTTCGGGCCG	TCRBV12	unknown	TCRBJ02-07*01
												s1 CD8 Tcon Cells	8.58487e-06	1	CASTYGSYEQYF	NNNNNNNNNNTGTCGGCTGCTCCCTCCCAGACATCTGTGTACTTCTGTGCCAGCACTTATGGTAGCTACGAGCAGTACTTCGGGCCG	TCRBV06-05*01	TCRBD02-01	TCRBJ02-07*01
												s1 CD8 Tcon Cells	8.58487e-06	1	CASSYKGGSYEQYF	CTGGAGTTGGCTGCTCCCTCCCAGACATCTGTGTACTTCTGTGCCAGCAGTTACAAGGGCGGGAGCTACGAGCAGTACTTCGGGCCG	TCRBV06-06*01	TCRBD02-01*02	TCRBJ02-07*01
												s1 CD8 Tcon Cells	8.58487e-06	1	CASSLAGDSYEQYF	ATCCAGCGCACAGAGCAGGGGGACTCGGCCATGTATCTCTGTGCCAGCAGCCTAGCGGGGGATTCCTACGAGCAGTACTTCGGGCCG	TCRBV07-09*01	unknown	TCRBJ02-07*01
												s1 CD8 Tcon Cells	8.58487e-06	1	CASSSNSYEQYF	NNNNNNNNNNTGTCGGCTGCTCCCTCCCAGACATCTGTGTACTTCTGTGCCAGCAGTTCAAATTCCTACGAGCAGTACTTCGGGCCG	TCRBV06-05*01	TCRBD01-01*01	TCRBJ02-07*01
												s1 CD8 Tcon Cells	8.58487e-06	1	CASNQLTDLFSYEQYF	TCGGCTGCTCCCTCCCAGACATCTGTGTACTTCTGTGCCAGCAACCAACTAACAGACCTTTTCTCCTACGAGCAGTACTTCGGGCCG	TCRBV06	unknown	TCRBJ02-07*01
												s1 CD8 Tcon Cells	8.58487e-06	1	CSARESREFSYEQYF	ACCAGTGCCCATCCTGAAGACAGCAGCTTCTACATCTGCAGTGCTAGAGAATCGAGGGAATTCTCCTACGAGCAGTACTTCGGGCCG	TCRBV20	TCRBD02-01*02	TCRBJ02-07*01
												s1 CD8 Tcon Cells	8.58487e-06	1	CASTSSGGSSYEQYF	GAGTCGGCTGCTCCCTCCCAGACATCTGTGTACTTCTGTGCCAGCACCTCGTCGGGGGGAAGCTCCTACGAGCAGTACTTCGGGCCG	TCRBV06-01*01	TCRBD02-01*01	TCRBJ02-07*01
												s1 CD8 Tcon Cells	8.58487e-06	1	CSARGFQALSYEQYF	ACCAGTGCCCATCCTGAAGACAGCAGCTTCTACATCTGCAGTGCTAGAGGGTTTCAAGCGCTATCCTACGAGCAGTACTTCGGGCCG	TCRBV20	TCRBD02-01	TCRBJ02-07*01
												s1 CD8 Tcon Cells	8.58487e-06	1	CASSFSGTLSYEQYF	CAGCGCACAGAGCAGGGGGACTCGGCCATGTATCTCTGTGCCAGCAGCTTCAGCGGGACACTATCCTACGAGCAGTACTTCGGGCCG	TCRBV07-09*01	TCRBD02-01*02	TCRBJ02-07*01
												s1 CD8 Tcon Cells	8.58487e-06	1	CASSYGSYEQYF	CTCACTGTGACATCGGCCCAAAAGAACCCGACAGCTTTCTATCTCTGTGCCAGTAGCTACGGATCCTACGAGCAGTACTTCGGGCCG	TCRBV19-01*01	unknown	TCRBJ02-07*01
												s1 CD8 Tcon Cells	8.58487e-06	1	CASRPSGTPGAYEQYF	CGCACAGAGCAGGGGGACTCGGCCATGTATCTCTGTGCCAGCAGACCCTCCGGGACTCCAGGTGCCTACGAGCAGTACTTCGGGCCG	TCRBV07-09*01	TCRBD02-01	TCRBJ02-07*01
												s1 CD8 Tcon Cells	8.58487e-06	1	CAWSVDFAYEQYF	AGTTCTAAGAAGCTCCTTCTCAGTGACTCTGGCTTCTATCTCTGTGCCTGGAGTGTCGACTTCGCCTACGAGCAGTACTTCGGGCCG	TCRBV30-01*01	TCRBD02-01	TCRBJ02-07*01
												s1 CD8 Tcon Cells	8.58487e-06	1	CASRTPGAYEQYF	NNNNNNNTGTCGGCTGCTCCCTCCCAGACATCTGTGTACTTCTGTGCCAGCAGGACCCCCGGAGCCTACGAGCAGTACTTCGGGCCG	TCRBV06-05*01	TCRBD02-01*02	TCRBJ02-07*01
												s1 CD8 Tcon Cells	8.58487e-06	1	CASQRAYEQYF	NNNNNNNNNNNNNTGTCGGCTGCTCCCTCCCAAACATCTGTGTACTTCTGTGCCAGCCAAAGAGCCTACGAGCAGTACTTCGGGCCG	TCRBV06	TCRBD02-01*02	TCRBJ02-07*01
												s1 CD8 Tcon Cells	8.58487e-06	1	CASSRGTGAYEQYF	ATCCAACCTGCAAAGCTTGAGGACTCGGCCGTGTATCTCTGTGCCAGCAGCCGGGGCACAGGAGCCTACGAGCAGTACTTCGGGCCG	TCRBV11-02*03	unknown	TCRBJ02-07*01
												s1 CD8 Tcon Cells	8.58487e-06	1	CASRGFPYEQYF	NNNNNNNNNNTGTCGGCTGCTCCCTCCCAGACATCTGTGTACTTCTGTGCCAGTAGGGGGTTTCCCTACGAGCAGTACTTCGGGCCG	TCRBV06-05*01	TCRBD01-01*01	TCRBJ02-07*01
												s1 CD8 Tcon Cells	8.58487e-06	1	CASSYTGGPYEQYF	NNNNTGTCGGCTGCTCCCTCCCAAACATCTGTGTACTTCTGTGCCAGCAGTTACACGGGAGGTCCCTACGAGCAGTACTTCGGGCCG	TCRBV06-02/06-03*01	TCRBD02-01*02	TCRBJ02-07*01
												s1 CD8 Tcon Cells	8.58487e-06	1	CASRDHPYEQYF	CTCAGGCTGGAGTCGGCTGCTCCCTCCCAGACATCTGTGTACTTCTGTGCCAGCAGGGACCATCCCTACGAGCAGTACTTCGGGCCG	TCRBV06-01*01	unknown	TCRBJ02-07*01
												s1 CD8 Tcon Cells	8.58487e-06	1	CASEPGQGVPYEQYF	ACATCGGCCCAAAAGAACCCGACAGCTTTCTATCTCTGTGCCAGTGAACCGGGACAGGGTGTCCCCTACGAGCAGTACTTCGGGCCG	TCRBV19-01*01	TCRBD01-01*01	TCRBJ02-07*01
												s1 CD8 Tcon Cells	8.58487e-06	1	CASSALGTIPYEQYF	NTGTCGGCTGCTCCCTCCCAGACATCTGTGTACTTCTGTGCCAGCAGTGCGCTTGGGACAATCCCCTACGAGCAGTACTTCGGGCCG	TCRBV06	TCRBD01-01*01	TCRBJ02-07*01
												s1 CD8 Tcon Cells	8.58487e-06	1	CASKTGTGAPYEQYF	NTGTCGGCTGCTCCCTCCCAGACATCTGTGTACTTCTGTGCCAGCAAAACCGGGACAGGGGCCCCCTACGAGCAGTACTTCGGGCCG	TCRBV06-05*01	TCRBD01-01*01	TCRBJ02-07*01
												s1 CD8 Tcon Cells	8.58487e-06	1	CASSLSGLASPPYEQYF	CCCAGCCCCAACCAGACCTCTCTGTACTTCTGTGCCAGCAGTTTATCCGGTCTCGCTAGTCCCCCCTACGAGCAGTACTTCGGGCCG	TCRBV27-01*01	TCRBD02-01	TCRBJ02-07*01
												s1 CD8 Tcon Cells	8.58487e-06	1	CASSQVGTHPYEQYF	AATTCCCTGGAGCTTGGTGACTCTGCTGTGTATTTCTGTGCCAGCAGCCAAGTTGGGACTCACCCCTACGAGCAGTACTTCGGGCCG	TCRBV03-01/03-02*01	TCRBD02-01	TCRBJ02-07*01
												s1 CD8 Tcon Cells	8.58487e-06	1	CASSLAWSEVPYEQYF	GCCTTGTTGCTGGGGGACTCGGCCCTCTATCTCTGTGCCAGCAGCTTGGCCTGGTCGGAAGTACCCTACGAGCAGTACTTCGGGCCG	TCRBV05-06*01	unknown	TCRBJ02-07*01
												s1 CD8 Tcon Cells	8.58487e-06	1	CASRTTGQGPYEQYF	NTGTCGGCTGCTCCCTCCCAGACATCTGTGTACTTCTGTGCCAGCAGGACTACCGGACAGGGACCCTACGAGCAGTACTTCGGGCCG	TCRBV06-05*01	TCRBD01-01*01	TCRBJ02-07*01
												s1 CD8 Tcon Cells	8.58487e-06	1	CASSIGTGTGFTYEQYF	ACAGAGCAGGGGGACTCGGCCATGTATCTCTGTGCCAGCAGCATAGGAACCGGGACAGGTTTTACCTACGAGCAGTACTTCGGGCCG	TCRBV07-09*01	TCRBD01-01*01	TCRBJ02-07*01
												s1 CD8 Tcon Cells	8.58487e-06	1	CASSQDTYEQYF	CTGAAGGTGCAGCCTGCAGAACTGGAGGATTCTGGAGTTTATTTCTGTGCCAGCAGCCAAGATACCTACGAGCAGTACTTCGGGCCG	TCRBV14-01*01	TCRBD02-01	TCRBJ02-07*01
												s1 CD8 Tcon Cells	8.58487e-06	1	CSVEDWREDTYEQYF	AGCAACATGAGCCCTGAAGACAGCAGCATATATCTCTGCAGCGTTGAAGATTGGCGGGAGGACACCTACGAGCAGTACTTCGGGCCG	TCRBV29-01	TCRBD02-01*02	TCRBJ02-07*01
												s1 CD8 Tcon Cells	8.58487e-06	1	CASTLRGEHTYEQYF	GAGTCGGCTGCTCCCTCCCAGACATCTGTGTACTTCTGTGCCAGCACCCTTAGGGGGGAGCACACCTACGAGCAGTACTTCGGGCCG	TCRBV06-01*01	unknown	TCRBJ02-07*01
												s1 CD8 Tcon Cells	8.58487e-06	1	CASRTYEQYF	NNNNNNNNNNNNNNNNTGTCGGCTGCTCCCTCCCAGACATCTGTGTACTTCTGTGCCAGCCGAACCTACGAGCAGTACTTCGGGCCG	TCRBV06-05*01	unknown	TCRBJ02-07*01
												s1 CD8 Tcon Cells	8.58487e-06	1	CASSQGQGSYYEQYF	CAGCCTGCAGAACTGGAGGATTCTGGAGTTTATTTCTGTGCCAGCAGCCAAGGACAGGGGTCCTACTACGAGCAGTACTTCGGGCCG	TCRBV14-01*01	TCRBD01-01*01	TCRBJ02-07*01
												s1 CD8 Tcon Cells	8.58487e-06	1	CAWNRGNYYEQYF	AGTTCTAAGAAGCTCCTTCTCAGTGACTCTGGCTTCTATCTCTGTGCCTGGAACAGGGGAAACTACTACGAGCAGTACTTCGGGCCG	TCRBV30-01*01	TCRBD01-01*01	TCRBJ02-07*01
												s1 CD8 Tcon Cells	8.58487e-06	1	CASRGLADYEQYF	ATCCTGGAGTCGCCCAGCCCCAACCAGACCTCTCTGTACTTCTGTGCCAGCAGAGGACTAGCGGACTACGAGCAGTACTTCGGGCCG	TCRBV27-01*01	TCRBD02-01	TCRBJ02-07*01
												s1 CD8 Tcon Cells	8.58487e-06	1	CASSGLPNYEQYF	NNNNNNNTGTCGGCTGCTCCCTCCCAGACATCTGTGTACTTCTGTGCCAGCAGTGGACTACCAAACTACGAGCAGTACTTCGGGCCG	TCRBV06	TCRBD02-01	TCRBJ02-07*01
												s1 CD8 Tcon Cells	8.58487e-06	1	CASSKGLAGALYEQYF	GCCTTGTTGCTGGGGGACTCGGCCCTCTATCTCTGTGCCAGCAGCAAGGGACTAGCGGGAGCGTTATACGAGCAGTACTTCGGGCCG	TCRBV05-06*01	TCRBD02-01*02	TCRBJ02-07*01
												s1 CD8 Tcon Cells	8.58487e-06	1	CASSYSMQARYEQYF	NTGTCGGCTGCTCCCTCCCAAACATCTGTGTACTTCTGTGCCAGCAGTTACTCGATGCAAGCGCGATACGAGCAGTACTTCGGGCCG	TCRBV06-02/06-03*01	TCRBD02-01	TCRBJ02-07*01
												s1 CD8 Tcon Cells	8.58487e-06	1	CASSWQGLQYEQYF	GTGAGCACCTTGGAGCTGGGGGACTCGGCCCTTTATCTTTGCGCCAGCAGCTGGCAGGGACTCCAATACGAGCAGTACTTCGGGCCG	TCRBV05-01*01	TCRBD02-01	TCRBJ02-07*01
												s1 CD8 Tcon Cells	8.58487e-06	1	CASSPSTGQGWDEQYF	TCGGCTGCTCCCTCCCAGACATCTGTGTACTTCTGTGCCAGCAGTCCTTCCACGGGACAGGGGTGGGACGAGCAGTACTTCGGGCCG	TCRBV06	TCRBD01-01*01	TCRBJ02-07*01
												s1 CD8 Tcon Cells	8.58487e-06	1	CASSPAYEQYF	ACTCTCAAGATCCAACCTGCAAAGCTTGAGGACTCGGCCGTGTATCTCTGTGCCAGCAGCCCAGCCTACGAGCAGTACTTCGGGCCG	TCRBV11-02*03	TCRBD01-01*01	TCRBJ02-07*01
												s1 CD8 Tcon Cells	8.58487e-06	1	CARRQWRNTEAFF	AAGATCCGGTCCACAAAGCTGGAGGACTCAGCCATGTACTTCTGTGCCAGACGACAGTGGAGGAACACTGAAGCTTTCTTTGGACAA	TCRBV02-01	TCRBD01-01*01	TCRBJ01-01*01
												s1 CD8 Tcon Cells	8.58487e-06	1	CSAEDRGNTEAFF	ACAGTGACCAGTGCCCATCCTGAAGACAGCAGCTTCTACATCTGCAGTGCAGAGGACAGGGGGAACACTGAAGCTTTCTTTGGACAA	TCRBV20	TCRBD01-01*01	TCRBJ01-01*01
												s1 CD8 Tcon Cells	8.58487e-06	1	CASIGAGDEQYF	CTGAAGATCCGGTCCACAAAGCTGGAGGACTCAGCCATGTACTTCTGTGCCAGCATAGGAGCGGGAGACGAGCAGTACTTCGGGCCG	TCRBV02-01	TCRBD02-01*02	TCRBJ02-07*01
												s1 CD8 Tcon Cells	8.58487e-06	1	CASSEALKSGGLHEQYF	GCTGCTCCCTCCCAGACATCTGTGTACTTCTGTGCCAGCAGTGAAGCGCTAAAATCGGGGGGGTTGCACGAGCAGTACTTCGGGCCG	TCRBV06-01*01	TCRBD02-01*01	TCRBJ02-07*01
												s1 CD8 Tcon Cells	8.58487e-06	1	CASRFNSGRAHEQYF	NTGTCGGCTGCTCCCTCCCAAACATCTGTGTACTTCTGTGCCAGCAGGTTCAATAGCGGGAGGGCCCACGAGCAGTACTTCGGGCCG	TCRBV06	TCRBD02-01*02	TCRBJ02-07*01
												s1 CD8 Tcon Cells	8.58487e-06	1	CASSFSDHEQYF	CTCAAGATCCAACCTGCAAAGCTTGAGGACTCGGCCGTGTATCTCTGTGCCAGCAGCTTTTCCGACCACGAGCAGTACTTCGGGCCG	TCRBV11-02*03	unknown	TCRBJ02-07*01
												s1 CD8 Tcon Cells	8.58487e-06	1	CASSFPGLENEQYF	GTGAACGCCTTGTTGCTGGGGGACTCGGCCCTGTATCTCTGTGCCAGCAGCTTCCCGGGACTAGAGAACGAGCAGTACTTCGGGCCG	TCRBV05-05*01	TCRBD02-01	TCRBJ02-07*01
												s1 CD8 Tcon Cells	8.58487e-06	1	CASTLRGQVNEQYF	TTGGCGTCTGCTGTACCCTCTCAGACATCTGTGTACTTCTGTGCCAGCACCCTACGGGGACAGGTCAACGAGCAGTACTTCGGGCCG	TCRBV06-04*01	TCRBD01-01*01	TCRBJ02-07*01
												s1 CD8 Tcon Cells	8.58487e-06	1	CSAPWFGGSNEQYF	GTGACCAGTGCCCATCCTGAAGACAGCAGCTTCTACATCTGCAGTGCTCCTTGGTTTGGCGGTTCAAACGAGCAGTACTTCGGGCCG	TCRBV20	TCRBD02-01	TCRBJ02-07*01
												s1 CD8 Tcon Cells	8.58487e-06	1	CASSLGLAGLRGEQYF	TCGCCCAGCCCCAACCAGACCTCTCTGTACTTCTGTGCCAGCAGTTTGGGCCTAGCGGGACTACGCGGAGAGCAGTACTTCGGGCCG	TCRBV27-01*01	TCRBD02-01*02	TCRBJ02-07*01
												s1 CD8 Tcon Cells	8.58487e-06	1	CASNFQLGDTIYF	AAGATCCAGCCCTCAGAACCCAGGGACTCAGCTGTGTACTTCTGTGCCAGCAACTTCCAGCTAGGGGACACCATATATTTTGGAGAG	TCRBV12-03/12-04*01	TCRBD01-01*01	TCRBJ01-03*01
												s1 CD8 Tcon Cells	8.58487e-06	1	CASSPRTYSSGNTIYF	TCGGCTGCTCCCTCCCAGACATCTGTGTACTTCTGTGCCAGCAGTCCCCGGACTTACTCCTCTGGAAACACCATATATTTTGGAGAG	TCRBV06	TCRBD02-01	TCRBJ01-03*01
												s1 CD8 Tcon Cells	8.58487e-06	1	CASSKDRGRATGNTIYF	ACAGAGCAGGGGGACTCGGCCATGTATCTCTGTGCCAGCAGCAAGGACAGGGGGCGTGCGACTGGAAACACCATATATTTTGGAGAG	TCRBV07-09*01	TCRBD01-01*01	TCRBJ01-03*01
												s1 CD8 Tcon Cells	8.58487e-06	1	CASSKFMGDGNTIYF	NTGTCGGCTGCTCCCTCCCAGACATCTGTGTACTTCTGTGCCAGCAGTAAATTTATGGGGGATGGAAACACCATATATTTTGGAGAG	TCRBV06-05*01	unknown	TCRBJ01-03*01
												s1 CD8 Tcon Cells	8.58487e-06	1	CASSPGGPGNTIYF	NNNNTGTCGGCTGCTCCCTCCCAGACATCTGTGTACTTCTGTGCCAGCAGTCCTGGGGGTCCCGGAAACACCATATATTTTGGAGAG	TCRBV06-05*01	unknown	TCRBJ01-03*01
												s1 CD8 Tcon Cells	8.58487e-06	1	CASRRTSFGANVLTF	ACATCGGCCCAAAAGAACCCGACAGCTTTCTATCTCTGTGCCAGCCGGCGGACCAGCTTTGGGGCCAACGTCCTGACTTTCGGGGCC	TCRBV19-01*01	unknown	TCRBJ02-06*01
												s1 CD8 Tcon Cells	8.58487e-06	1	CASSEALGGANVLTF	NTGTCGGCTGCTCCCTCCCAGACATCTGTGTACTTCTGTGCCAGCAGTGAAGCGCTGGGTGGGGCCAACGTCCTGACTTTCGGGGCC	TCRBV06-01*01	unknown	TCRBJ02-06*01
												s1 CD8 Tcon Cells	8.58487e-06	1	CASSYTTGLAGTSGANVLTF	GACGACTCGGCCCTGTATCTCTGTGCCAGCAGCTACACTACAGGACTAGCGGGAACCTCTGGGGCCAACGTCCTGACTTTCGGGGCC	TCRBV05-04*01	TCRBD02-01*02	TCRBJ02-06*01
												s1 CD8 Tcon Cells	8.58487e-06	1	CASSQDGAGGYSGANVLTF	CTTGGTGACTCTGCTGTGTATTTCTGTGCCAGCAGCCAAGACGGGGCAGGGGGGTACTCTGGGGCCAACGTCCTGACTTTCGGGGCC	TCRBV03-01/03-02*01	TCRBD01-01*01	TCRBJ02-06*01
												s1 CD8 Tcon Cells	8.58487e-06	1	CASSVSYSGANVLTF	AGCTCTCTGGAGCTGGGGGACTCAGCTTTGTATTTCTGTGCCAGCAGCGTATCCTACTCTGGGGCCAACGTCCTGACTTTCGGGGCC	TCRBV09-01*01	TCRBD02-01	TCRBJ02-06*01
												s1 CD8 Tcon Cells	8.58487e-06	1	CASSQVIVSGANVLTF	GCCCTGCAGCCAGAAGACTCAGCCCTGTATCTCTGCGCCAGCAGCCAAGTAATAGTATCTGGGGCCAACGTCCTGACTTTCGGGGCC	TCRBV04-01*01	TCRBD02-01	TCRBJ02-06*01
												s1 CD8 Tcon Cells	8.58487e-06	1	CSVVGGSGANVLTF	GTGAGCAACATGAGCCCTGAAGACAGCAGCATATATCTCTGCAGCGTTGTGGGAGGATCTGGGGCCAACGTCCTGACTTTCGGGGCC	TCRBV29-01	TCRBD02-01*02	TCRBJ02-06*01
												s1 CD8 Tcon Cells	8.58487e-06	1	CAITPAVSTGANVLTF	TCCGCTACCAGCTCCCAGACATCTGTGTACTTCTGTGCCATCACCCCGGCTGTATCGACTGGGGCCAACGTCCTGACTTTCGGGGCC	TCRBV10-03*01	unknown	TCRBJ02-06*01
												s1 CD8 Tcon Cells	8.58487e-06	1	CASSSPEFGTGATGANVLTF	GAGGACTCCGCCGTGTATCTCTGTGCCAGCAGCTCCCCGGAATTCGGGACAGGGGCCACTGGGGCCAACGTCCTGACTTTCGGGGCC	TCRBV07-08	TCRBD01-01*01	TCRBJ02-06*01
												s1 CD8 Tcon Cells	8.58487e-06	1	CASSHVRGSLTGGANVLTF	CAGCGGGACTCGGCCATGTATCGCTGTGCCAGCAGCCACGTCCGAGGCTCCCTAACGGGAGGGGCCAACGTCCTGACTTTCGGGGCC	TCRBV07-06*01	TCRBD02-01*02	TCRBJ02-06*01
												s1 CD8 Tcon Cells	8.58487e-06	1	CASSLIEDTEYF	TTGGAGATCCAGCGCACAGAGCAGGGGGACTCGGCCATGTATCTCTGTGCCAGCAGCCTTATTGAGGACACGGAGTACTTCGGCGCC	TCRBV07-09*01	TCRBD01-01*01	TCRBJ02-04*01
												s1 CD8 Tcon Cells	8.58487e-06	1	CASRTGFEGIQYF	GAGATCCAGCGCACAGAGCAGGGGGACTCGGCCATGTATCTCTGTGCCAGTAGGACAGGGTTTGAAGGCATTCAGTACTTCGGCGCC	TCRBV07-09	TCRBD01-01*01	TCRBJ02-04*01
												s1 CD8 Tcon Cells	8.58487e-06	1	CASSLGLDSHPVPIQYF	TTGGAGCTGGGGGACTCAGCCCTGTACTTCTGTGCCAGCAGCTTAGGCCTGGACAGCCATCCGGTGCCCATTCAGTACTTCGGCGCC	TCRBV13-01*01	TCRBD01-01*01	TCRBJ02-04*01
												s1 CD8 Tcon Cells	8.58487e-06	1	CASSSNPGLENIQYF	CAGCGCACAGAGCAGGGGGACTCGGCCATGTATCTCTGTGCCAGCAGCTCGAACCCGGGACTAGAGAACATTCAGTACTTCGGCGCC	TCRBV07-09*01	TCRBD02-01	TCRBJ02-04*01
												s1 CD8 Tcon Cells	8.58487e-06	1	CAISLSSRETNIQYF	GAGTCCGCTACCAGCTCCCAGACATCTGTGTACTTCTGTGCCATCAGTCTGAGTAGTAGAGAAACCAACATTCAGTACTTCGGCGCC	TCRBV10-03*01	TCRBD02-01	TCRBJ02-04*01
												s1 CD8 Tcon Cells	8.58487e-06	1	CASSLATGMGNIQYF	AACGCCTTGTTGCTGGGGGACTCGGCCCTCTATCTCTGTGCCAGCAGCTTGGCAACAGGGATGGGAAACATTCAGTACTTCGGCGCC	TCRBV05-06*01	TCRBD01-01*01	TCRBJ02-04*01
												s1 CD8 Tcon Cells	8.58487e-06	1	CASSSVAEVSGNIQYF	TCGGCTGCTCCCTCCCAGACATCTGTGTACTTCTGTGCCAGCAGTTCAGTAGCGGAGGTCTCAGGAAACATTCAGTACTTCGGCGCC	TCRBV06-05*01	TCRBD02-01	TCRBJ02-04*01
												s1 CD8 Tcon Cells	8.58487e-06	1	CASSQDSVGGSNIQYF	GCCCTGCAGCCAGAAGACTCAGCCCTGTATCTCTGCGCCAGCAGCCAAGATTCGGTAGGGGGCTCAAACATTCAGTACTTCGGCGCC	TCRBV04-01*01	TCRBD01-01*01	TCRBJ02-04*01
												s1 CD8 Tcon Cells	8.58487e-06	1	CASSQLQGAKNIQYF	CACGCCCTGCAGCCAGAAGACTCAGCCCTGTATCTCTGCGCCAGCAGCCAACTACAGGGGGCCAAAAACATTCAGTACTTCGGCGCC	TCRBV04-01*01	TCRBD01-01*01	TCRBJ02-04*01
												s1 CD8 Tcon Cells	8.58487e-06	1	CASSQTGTSGYLAKNIQYF	CTTGGTGACTCTGCTGTGTATTTCTGTGCCAGCAGCCAAACCGGGACTAGCGGATATCTAGCCAAAAACATTCAGTACTTCGGCGCC	TCRBV03-01/03-02*01	TCRBD02-01	TCRBJ02-04*01
												s1 CD8 Tcon Cells	8.58487e-06	1	CASSLDDYKNIQYF	GTGAGCACCTTGGAGCTGGGGGACTCGGCCCTTTATCTTTGCGCCAGCAGCTTGGACGACTACAAAAACATTCAGTACTTCGGCGCC	TCRBV05-01*01	TCRBD02-01	TCRBJ02-04*01
												s1 CD8 Tcon Cells	8.58487e-06	1	CSVDYDSGLRFF	CTGACTGTGAGCAACATGAGCCCTGAAGACAGCAGCATATATCTCTGCAGCGTTGATTACGACAGCGGTTTAAGGTTCTTCGGGCCA	TCRBV29-01	unknown	TCRBJ02-01*01
												s1 CD8 Tcon Cells	8.58487e-06	1	CASSVGTSLFLGSFF	CAGCGCACAGAGCAGCGGGACTCGGCCATGTATCGCTGTGCCAGCAGCGTTGGGACCTCGTTGTTTCTGGGGTCGTTCTTCGGGCCA	TCRBV07-06*01	unknown	TCRBJ02-01*01
												s1 CD8 Tcon Cells	8.58487e-06	1	CASSILAGGPTREFF	ACATCGGCCCAAAAGAACCCGACAGCTTTCTATCTCTGTGCCAGTAGTATCCTAGCGGGAGGCCCTACAAGGGAGTTCTTCGGGCCA	TCRBV19-01*01	TCRBD02-01*02	TCRBJ02-01*01
												s1 CD8 Tcon Cells	8.58487e-06	1	CASSLDPVYSGRRGAEFF	GAGCTGGGGGACTCGGCCCTTTATCTTTGCGCCAGCAGCTTGGACCCCGTGTATAGCGGGAGGAGGGGGGCGGAGTTCTTCGGGCCA	TCRBV05-01*01	TCRBD02-01*02	TCRBJ02-01*01
												s1 CD8 Tcon Cells	8.58487e-06	1	CASSSDYSTYPTGQFF	CGCACAGAGCAGCGGGACTCGGCCATGTATCGCTGTGCCAGCAGCTCGGACTATTCCACCTACCCCACCGGGCAGTTCTTCGGGCCA	TCRBV07-06*01	TCRBD02-01	TCRBJ02-01*01
												s1 CD8 Tcon Cells	8.58487e-06	1	CASSDGGLSSSFEQFF	TCTGCTGTACCCTCTCAGACATCTGTGTACTTCTGTGCCAGCAGTGACGGAGGCCTAAGTAGCTCCTTTGAGCAGTTCTTCGGGCCA	TCRBV06-04*01	TCRBD02-01*02	TCRBJ02-01*01
												s1 CD8 Tcon Cells	8.58487e-06	1	CASSIVLAGVVEQFF	ACATCGGCCCAAAAGAACCCGACAGCTTTCTATCTCTGTGCCAGTAGTATTGTTTTAGCGGGAGTGGTTGAGCAGTTCTTCGGGCCA	TCRBV19-01*01	TCRBD02-01*02	TCRBJ02-01*01
												s1 CD8 Tcon Cells	8.58487e-06	1	CSARGLAGNYLVEQFF	AGTGCCCATCCTGAAGACAGCAGCTTCTACATCTGCAGTGCTAGAGGGCTAGCGGGAAACTATCTCGTTGAGCAGTTCTTCGGGCCA	TCRBV20	TCRBD02-01*02	TCRBJ02-01*01
												s1 CD8 Tcon Cells	8.58487e-06	1	CASSQEETSGLEQFF	CACACCCTGCAGCCAGAAGACTCGGCCCTGTATCTCTGTGCCAGCAGCCAAGAAGAAACTAGCGGGCTTGAGCAGTTCTTCGGGCCA	TCRBV04-02*01	TCRBD02-01	TCRBJ02-01*01
												s1 CD8 Tcon Cells	8.58487e-06	1	CSVEGTPLEQFF	CTGACTGTGAGCAACATGAGCCCTGAAGACAGCAGCATATATCTCTGCAGCGTTGAAGGGACTCCCCTTGAGCAGTTCTTCGGGCCA	TCRBV29-01	TCRBD02-01	TCRBJ02-01*01
												s1 CD8 Tcon Cells	8.58487e-06	1	CASSQVIGIEQFF	CACATCAATTCCCTGGAGCTTGGTGACTCTGCTGTGTATTTCTGTGCCAGCAGCCAAGTGATAGGCATTGAGCAGTTCTTCGGGCCA	TCRBV03-01/03-02*01	unknown	TCRBJ02-01*01
												s1 CD8 Tcon Cells	8.58487e-06	1	CASSQDEPAYEQYF	CTACACACCCTGCAGCCAGAAGACTCGGCCCTGTATCTCTGTGCCAGCAGCCAAGATGAACCAGCCTACGAGCAGTACTTCGGGCCG	TCRBV04-02*01	TCRBD01-01*01	TCRBJ02-07*01
												s1 CD8 Tcon Cells	8.58487e-06	1	CASSQSLFGEQFF	AAGGTGCAGCCTGCAGAACTGGAGGATTCTGGAGTTTATTTCTGTGCCAGCAGCCAGTCCCTCTTTGGTGAGCAGTTCTTCGGGCCA	TCRBV14-01*01	unknown	TCRBJ02-01*01
												s1 CD8 Tcon Cells	8.58487e-06	1	CASSLLVFGTSSGEQFF	CCCAGCCCCAACCAGACCTCTCTGTACTTCTGTGCCAGCAGTTTATTGGTTTTCGGGACTAGCAGTGGTGAGCAGTTCTTCGGGCCA	TCRBV27-01*01	TCRBD02-01	TCRBJ02-01*01
												s1 CD8 Tcon Cells	8.58487e-06	1	CASSLALSGAGEQFF	AACGCCTTGTTGCTGGGGGACTCGGCCCTCTATCTCTGTGCCAGCAGCTTGGCCCTATCGGGAGCTGGTGAGCAGTTCTTCGGGCCA	TCRBV05-06*01	TCRBD02-01*02	TCRBJ02-01*01
												s1 CD8 Tcon Cells	8.58487e-06	1	CASSGGLAGGGEQFF	CGGTCCACAAAGCTGGAGGACTCAGCCATGTACTTCTGTGCCAGCAGTGGGGGATTAGCGGGAGGGGGTGAGCAGTTCTTCGGGCCA	TCRBV02-01	TCRBD02-01*02	TCRBJ02-01*01
												s1 CD8 Tcon Cells	8.58487e-06	1	CASGQGAGEQFF	CTGACCCTGGAGTCTGCCAGGCCCTCACATACCTCTCAGTACCTCTGTGCCAGCGGACAGGGGGCGGGTGAGCAGTTCTTCGGGCCA	TCRBV25-01*01	TCRBD01-01*01	TCRBJ02-01*01
												s1 CD8 Tcon Cells	8.58487e-06	1	CASSPTGGGEQFF	AATGTGAACGCCTTGTTGCTGGGGGACTCGGCCCTCTATCTCTGTGCCAGCAGCCCGACAGGGGGAGGTGAGCAGTTCTTCGGGCCA	TCRBV05-06*01	TCRBD01-01*01	TCRBJ02-01*01
												s1 CD8 Tcon Cells	8.58487e-06	1	CASSGLGREQFF	CTGACGATCCAGCGCACACAGCAGGAGGACTCCGCCGTGTATCTCTGTGCCAGCAGCGGTTTGGGGCGTGAGCAGTTCTTCGGGCCA	TCRBV07	TCRBD01-01*01	TCRBJ02-01*01
												s1 CD8 Tcon Cells	8.58487e-06	1	CASSQGEGTAYEQYF	CACGCCCTGCAGCCAGAAGACTCAGCCCTGTATCTCTGCGCCAGCAGCCAAGGGGAAGGGACAGCCTACGAGCAGTACTTCGGGCCG	TCRBV04-01*01	TCRBD01-01*01	TCRBJ02-07*01
												s1 CD8 Tcon Cells	8.58487e-06	1	CASSQDRGRNTEAFF	CACGCCCTGCAGCCAGAAGACTCAGCCCTGTATCTCTGCGCCAGCAGCCAAGATCGTGGGAGGAACACTGAAGCTTTCTTTGGACAA	TCRBV04-01*01	TCRBD02-01*02	TCRBJ01-01*01
												s1 CD8 Tcon Cells	8.58487e-06	1	CASSGLAGGPSEQFF	GAGTCAGCTGCTCCCTCCCAGACATCTGTGTACTTCTGTGCCAGCAGTGGACTAGCGGGAGGGCCAAGTGAGCAGTTCTTCGGGCCA	TCRBV06-01*01	TCRBD02-01*02	TCRBJ02-01*01
												s1 CD8 Tcon Cells	8.58487e-06	1	CASSQRDRGAEQFF	ATCAATTCCCTGGAGCTTGGTGACTCTGCTGTGTATTTCTGTGCCAGCAGCCAACGGGACAGGGGGGCTGAGCAGTTCTTCGGGCCA	TCRBV03-01/03-02*01	TCRBD01-01*01	TCRBJ02-01*01
												s1 CD8 Tcon Cells	8.58487e-06	1	CSASVTGGPEQFF	ACAGTGACCAGTGCCCATCCTGAAGACAGCAGCTTCTACATCTGCAGTGCTAGCGTCACTGGGGGCCCTGAGCAGTTCTTCGGGCCA	TCRBV20	TCRBD01-01*01	TCRBJ02-01*01
												s1 CD8 Tcon Cells	8.58487e-06	1	CSAESRTSGSTEQFF	ACCAGTGCCCATCCTGAAGACAGCAGCTTCTACATCTGCAGTGCTGAATCCCGGACTAGCGGGAGTACTGAGCAGTTCTTCGGGCCA	TCRBV20	TCRBD02-01*02	TCRBJ02-01*01
												s1 CD8 Tcon Cells	8.58487e-06	1	CASSWGTGRTEQFF	GTGAACGCCTTGTTGCTGGGGGACTCGGCCCTCTATCTCTGTGCCAGCAGCTGGGGGACAGGACGCACTGAGCAGTTCTTCGGGCCA	TCRBV05-06*01	TCRBD01-01*01	TCRBJ02-01*01
												s1 CD8 Tcon Cells	8.58487e-06	1	CSAQAGQGYEQFF	ACTGTGAGCAACATGAGCCCTGAAGACAGCAGCATATATCTCTGCAGCGCCCAGGCGGGACAGGGTTATGAGCAGTTCTTCGGGCCA	TCRBV29-01*03	TCRBD01-01*01	TCRBJ02-01*01
												s1 CD8 Tcon Cells	8.58487e-06	1	CSARVAGVYEQFF	ACAGTGACCAGTGCCCATCCTGAAGACAGCAGCTTCTACATCTGCAGTGCTAGAGTAGCGGGAGTGTATGAGCAGTTCTTCGGGCCA	TCRBV20	TCRBD02-01*02	TCRBJ02-01*01
												s1 CD8 Tcon Cells	8.58487e-06	1	CASSDLPILAGPYEQFF	GCTGTACCCTCTCAGACATCTGTGTACTTCTGTGCCAGCAGTGACCTACCTATCTTAGCGGGACCGTATGAGCAGTTCTTCGGGCCA	TCRBV06-04*01	TCRBD02-01*02	TCRBJ02-01*01
												s1 CD8 Tcon Cells	8.58487e-06	1	CASSLVASDYEQFF	ATCCAGCGCACAGAGCAGGAGGACTCGGCCGTGTATCTCTGTGCCAGCAGCTTAGTGGCTAGCGACTATGAGCAGTTCTTCGGGCCA	TCRBV07-02	TCRBD02-01	TCRBJ02-01*01
												s1 CD8 Tcon Cells	8.58487e-06	1	CASSPGGGSSGYEQFF	CGCACAGAGCAGCGGGACTCGGCCATGTATCGCTGTGCCAGCAGCCCGGGGGGGGGCTCTAGCGGATATGAGCAGTTCTTCGGGCCA	TCRBV07-06*01	TCRBD02-01*01	TCRBJ02-01*01
												s1 CD8 Tcon Cells	8.58487e-06	1	CASSLEGRIDEQFF	ATCCAGCGCACAGAGCAGCGGGACTCAGCCATGTATCGCTGTGCCAGCAGCTTAGAGGGCAGGATTGATGAGCAGTTCTTCGGGCCA	TCRBV07	unknown	TCRBJ02-01*01
												s1 CD8 Tcon Cells	8.58487e-06	1	CASSRGAYDEQFF	ACTGTGACATCGGCCCAAAAGAACCCGACAGCTTTCTATCTCTGTGCCAGTAGCCGAGGGGCTTATGATGAGCAGTTCTTCGGGCCA	TCRBV19-01*01	unknown	TCRBJ02-01*01
												s1 CD8 Tcon Cells	8.58487e-06	1	CATSRDLRDYIWDEQFF	CCAGGCCTGGGGGACGCAGCCATGTACCTGTGTGCCACCAGCAGAGACCTCCGGGACTACATTTGGGATGAGCAGTTCTTCGGGCCA	TCRBV15-01*02	TCRBD02-01	TCRBJ02-01*01
												s1 CD8 Tcon Cells	8.58487e-06	1	CASSIRWENFGDEQFF	TCGGCCCAAAAGAACCCGACAGCTTTCTATCTCTGTGCCAGTAGTATTAGGTGGGAGAATTTTGGGGATGAGCAGTTCTTCGGGCCA	TCRBV19-01*01	TCRBD02-01*02	TCRBJ02-01*01
												s1 CD8 Tcon Cells	8.58487e-06	1	CASSHDVGGDEQFF	NNNNTGTCGGCTGCTCCCTCCCAGACATCTGTGTACTTCTGTGCCAGCAGCCACGACGTGGGAGGGGATGAGCAGTTCTTCGGGCCA	TCRBV06-05*01	TCRBD02-01*02	TCRBJ02-01*01
												s1 CD8 Tcon Cells	8.58487e-06	1	CSARDERIPGLAGEGGGDEQFF	AGCAGCTTCTACATCTGCAGTGCTAGAGATGAAAGGATCCCGGGACTAGCGGGAGAGGGGGGAGGGGATGAGCAGTTCTTCGGGCCA	TCRBV20	TCRBD02-01*02	TCRBJ02-01*01
												s1 CD8 Tcon Cells	8.58487e-06	1	CASTSRGRGFHRDEQFF	TCAGAACCCAGGGACTCAGCTGTGTACTTCTGTGCCAGCACCTCCCGGGGGCGCGGTTTCCATCGGGATGAGCAGTTCTTCGGGCCA	TCRBV12	unknown	TCRBJ02-01*01
												s1 CD8 Tcon Cells	8.58487e-06	1	CASSRTPRRVEVRDEQFF	GAGCTTGGTGACTCTGCTGTGTATTTCTGTGCCAGCAGCCGGACCCCGAGGCGCGTGGAAGTGAGGGATGAGCAGTTCTTCGGGCCA	TCRBV03-01/03-02*01	TCRBD02-01*02	TCRBJ02-01*01
												s1 CD8 Tcon Cells	8.58487e-06	1	CSVEGLPDEQFF	CTGACTGTGAGCAACATGAGCCCTGAAGACAGCAGCATATATCTCTGCAGCGTTGAGGGACTACCGGATGAGCAGTTCTTCGGGCCA	TCRBV29-01	TCRBD02-01	TCRBJ02-01*01
												s1 CD8 Tcon Cells	8.58487e-06	1	CASSSSGGFDEQFF	GTGAACGCCTTGTTGCTGGGGGACTCGGCCCTGTATCTCTGTGCCAGCAGTTCTTCCGGGGGTTTCGATGAGCAGTTCTTCGGGCCA	TCRBV05-05*01	TCRBD02-01*01	TCRBJ02-01*01
												s1 CD8 Tcon Cells	8.58487e-06	1	CASRQGQSFDEQFF	ATCCAGCCCTCAGAACCCAGGGACTCAGCTGTGTACTTCTGTGCCAGCAGACAGGGGCAAAGTTTCGATGAGCAGTTCTTCGGGCCA	TCRBV12	TCRBD01-01*01	TCRBJ02-01*01
												s1 CD8 Tcon Cells	8.58487e-06	1	CASGTSGRVDEQFF	ATCCAGCGCACAGAGCAGGGGGACTCGGCCATGTATCTCTGTGCCAGCGGGACTAGCGGGAGGGTCGATGAGCAGTTCTTCGGGCCA	TCRBV07-09	TCRBD02-01*02	TCRBJ02-01*01
												s1 CD8 Tcon Cells	8.58487e-06	1	CASAVGLPYEQYF	AAGATCCAACCTGCAAAGCTTGAGGACTCGGCCGTGTATCTCTGTGCCAGCGCTGTGGGGCTTCCCTACGAGCAGTACTTCGGGCCG	TCRBV11-02*03	TCRBD01-01*01	TCRBJ02-07*01
												s1 CD8 Tcon Cells	8.58487e-06	1	CASSLVLGGGDEQFF	CAGCGCACAGAGCAGCGGGACTCAGCCATGTATCGCTGTGCCAGCAGCTTAGTCCTAGGGGGGGGCGATGAGCAGTTCTTCGGGCCA	TCRBV07-07*01	TCRBD02-01*01	TCRBJ02-01*01
												s1 CD8 Tcon Cells	8.58487e-06	1	CASSLAPGLAGEGDEQFF	CAGCAGGAGGACTCGGCCGTGTATCTCTGTGCCAGCAGCTTAGCCCCGGGACTAGCGGGAGAAGGCGATGAGCAGTTCTTCGGGCCA	TCRBV07-02	TCRBD02-01*02	TCRBJ02-01*01
												s1 CD8 Tcon Cells	8.58487e-06	1	CASSVVAGGPRDEQFF	TCTCTGGAGCTGGGGGACTCAGCTTTGTATTTCTGTGCCAGCAGCGTAGTGGCGGGAGGTCCACGCGATGAGCAGTTCTTCGGGCCA	TCRBV09-01*01	TCRBD02-01*02	TCRBJ02-01*01
												s1 CD8 Tcon Cells	8.58487e-06	1	CASSLARGTSGSDEQFF	ACAGAGCAGGGGGACTCGGCCATGTATCTCTGTGCCAGCAGCTTAGCGCGGGGGACTAGCGGGAGCGATGAGCAGTTCTTCGGGCCA	TCRBV07-09*01	TCRBD02-01*02	TCRBJ02-01*01
												s1 CD8 Tcon Cells	8.58487e-06	1	CASSAFPGFGYDEQFF	TCTGCTGTACCCTCTCAGACATCTGTGTACTTCTGTGCCAGCAGTGCCTTCCCAGGGTTCGGGTACGATGAGCAGTTCTTCGGGCCA	TCRBV06-04*01	TCRBD01-01*01	TCRBJ02-01*01
												s1 CD8 Tcon Cells	8.58487e-06	1	CAWRAPGQGIHEQFF	AAGAAGCTCCTTCTCAGTGACTCTGGCTTCTATCTCTGTGCCTGGAGAGCACCGGGACAGGGGATTCATGAGCAGTTCTTCGGGCCA	TCRBV30-01*01	TCRBD01-01*01	TCRBJ02-01*01
												s1 CD8 Tcon Cells	8.58487e-06	1	CSATTPGLALHEQFF	ACCAGTGCCCATCCTGAAGACAGCAGCTTCTACATCTGCAGTGCTACCACCCCGGGACTAGCATTGCATGAGCAGTTCTTCGGGCCA	TCRBV20	TCRBD02-01	TCRBJ02-01*01
												s1 CD8 Tcon Cells	8.58487e-06	1	CASSRQVGTGWHEQFF	TCGGCTGCTCCCTCCCAGACATCTGTGTACTTCTGTGCCAGCAGCCGCCAGGTGGGGACCGGTTGGCATGAGCAGTTCTTCGGGCCA	TCRBV06	unknown	TCRBJ02-01*01
												s1 CD8 Tcon Cells	8.58487e-06	1	CASSWGGRHEQFF	AAGATCCAGCCCTCAGAACCCAGGGACTCAGCTGTGTACTTCTGTGCCAGCTCTTGGGGGGGGCGGCATGAGCAGTTCTTCGGGCCA	TCRBV12-03/12-04*01	TCRBD02-01*01	TCRBJ02-01*01
												s1 CD8 Tcon Cells	8.58487e-06	1	CASSLGRHEQFF	NTGAAGATCCAGCCCTCAGAACCCAGGGACTCAGCTGTGTACTTCTGTGCCAGCAGCTTAGGGAGGCATGAGCAGTTCTTCGGGCCA	TCRBV12-03/12-04*01	TCRBD02-01*02	TCRBJ02-01*01
												s1 CD8 Tcon Cells	8.58487e-06	1	CASSPRLATRHEQFF	CAGCCCATGGAACCCAGGGACTTGGGCCTATATTTCTGTGCCAGCAGCCCCCGGCTAGCGACCCGCCATGAGCAGTTCTTCGGGCCA	TCRBV12-01*01	TCRBD02-01	TCRBJ02-01*01
												s1 CD8 Tcon Cells	8.58487e-06	1	CASSLDGQVPHEQFF	AGCACCTTGGAGCTGGGGGACTCGGCCCTTTATCTTTGCGCCAGCAGCTTGGACGGACAGGTTCCCCATGAGCAGTTCTTCGGGCCA	TCRBV05-01*01	TCRBD01-01*01	TCRBJ02-01*01
												s1 CD8 Tcon Cells	8.58487e-06	1	CASSFGTSLHEQFF	GTGACATCGGCCCAAAAGAACCCGACAGCTTTCTATCTCTGTGCCAGTAGTTTCGGGACTAGTTTACATGAGCAGTTCTTCGGGCCA	TCRBV19-01*01	TCRBD02-01	TCRBJ02-01*01
												s1 CD8 Tcon Cells	8.58487e-06	1	CSVFRHEQFF	TCAACTCTGACTGTGAGCAACATGAGCCCTGAAGACAGCAGCATATATCTCTGCAGCGTTTTTCGACATGAGCAGTTCTTCGGGCCA	TCRBV29-01*01	unknown	TCRBJ02-01*01
												s1 CD8 Tcon Cells	8.58487e-06	1	CASSQGLAGVNEQFF	CACACCCTGCAGCCAGAAGACTCGGCCCTGTATCTCTGTGCCAGCAGCCAAGGGCTAGCGGGAGTTAATGAGCAGTTCTTCGGGCCA	TCRBV04-02*01	TCRBD02-01*02	TCRBJ02-01*01
												s1 CD8 Tcon Cells	8.58487e-06	1	CASSQGHPYEQYF	AATGTGAACGCCTTGTTGCTGGGGGACTCGGCCCTCTATCTCTGTGCCAGCAGCCAGGGACATCCCTACGAGCAGTACTTCGGGCCG	TCRBV05-06*01	TCRBD01-01*01	TCRBJ02-07*01
												s1 CD8 Tcon Cells	8.58487e-06	1	CASSDTGANTEAFF	ATCCGGTCCACAAAGCTGGAGGACTCAGCCATGTACTTCTGTGCCAGCAGCGATACAGGGGCGAACACTGAAGCTTTCTTTGGACAA	TCRBV02-01	TCRBD01-01*01	TCRBJ01-01*01
												s1 CD8 Tcon Cells	8.58487e-06	1	CSARVLARNTGELFF	ACCAGTGCCCATCCTGAAGACAGCAGCTTCTACATCTGCAGTGCTAGAGTCCTAGCGAGGAACACCGGGGAGCTGTTTTTTGGAGAA	TCRBV20	TCRBD02-01	TCRBJ02-02*01
												s1 CD8 Tcon Cells	8.58487e-06	1	CASSQEQDLQMNTGELFF	CAGCCAGAAGACTCGGCCCTGTATCTCTGTGCCAGCAGCCAAGAACAGGACTTACAAATGAACACCGGGGAGCTGTTTTTTGGAGAA	TCRBV04-02*01	unknown	TCRBJ02-02*01
												s1 CD8 Tcon Cells	8.58487e-06	1	CASSQDTGGLNEQFF	CAGCCTGCAGAACTGGAGGATTCTGGAGTTTATTTCTGTGCCAGCAGCCAAGATACGGGAGGGTTGAATGAGCAGTTCTTCGGGCCA	TCRBV14-01*01	TCRBD02-01*02	TCRBJ02-01*01
												s1 CD8 Tcon Cells	8.58487e-06	1	CSASRGRLNEQFF	ACAGTGACCAGTGCCCATCCTGAAGACAGCAGCTTCTACATCTGCAGTGCTAGCCGCGGGAGGTTGAATGAGCAGTTCTTCGGGCCA	TCRBV20	TCRBD02-01*02	TCRBJ02-01*01
												s1 CD8 Tcon Cells	8.58487e-06	1	CASTSGLAGFVNEQFF	TCGCCCAGCCCCAACCAGACCTCTCTGTACTTCTGTGCCAGCACCTCCGGACTAGCGGGATTTGTGAATGAGCAGTTCTTCGGGCCA	TCRBV27-01*01	TCRBD02-01*02	TCRBJ02-01*01
												s1 CD8 Tcon Cells	8.58487e-06	1	CSARDLGLVSGSLNEQFF	CATCCTGAAGACAGCAGCTTCTACATCTGCAGTGCTAGAGATCTTGGGCTAGTTAGCGGGAGTCTGAATGAGCAGTTCTTCGGGCCA	TCRBV20	TCRBD02-01*02	TCRBJ02-01*01
												s1 CD8 Tcon Cells	8.58487e-06	1	CASSQAGTSGVWNEQFF	CTGCAGCCAGAAGACTCAGCCCTGTATCTCTGCGCCAGCAGCCAAGCTGGGACTAGCGGGGTTTGGAATGAGCAGTTCTTCGGGCCA	TCRBV04-01*01	TCRBD02-01*01	TCRBJ02-01*01
												s1 CD8 Tcon Cells	8.58487e-06	1	CASSPRSTSGRAWNEQFF	GAGCAGGGGGACTCGGCCATGTATCTCTGTGCCAGCAGCCCCCGTTCGACTAGCGGGAGGGCCTGGAATGAGCAGTTCTTCGGGCCA	TCRBV07-09*01	TCRBD02-01*02	TCRBJ02-01*01
												s1 CD8 Tcon Cells	8.58487e-06	1	CSARDPLTVFGNEQFF	AGTGCCCATCCTGAAGACAGCAGCTTCTACATCTGCAGTGCTAGAGATCCTCTTACAGTTTTTGGGAATGAGCAGTTCTTCGGGCCA	TCRBV20	TCRBD01-01*01	TCRBJ02-01*01
												s1 CD8 Tcon Cells	8.58487e-06	1	CASSLQGMGNEQFF	NNNNTGTCGGCTGCTCCCTCCCAGACATCTGTGTACTTCTGTGCCAGCAGCCTACAGGGGATGGGGAATGAGCAGTTCTTCGGGCCA	TCRBV06-05*01	TCRBD01-01*01	TCRBJ02-01*01
												s1 CD8 Tcon Cells	8.58487e-06	1	CASSTAELGTSGNEQFF	CTGCAGCCAGAAGACTCAGCCCTGTATCTCTGCGCCAGCAGTACAGCGGAACTTGGGACTAGCGGGAATGAGCAGTTCTTCGGGCCA	TCRBV04-01*01	TCRBD02-01	TCRBJ02-01*01
												s1 CD8 Tcon Cells	8.58487e-06	1	CASRDSGNEQFF	CTCAGGCTGGAGTTGGCTGCTCCCTCCCAGACATCTGTGTACTTCTGTGCCAGCAGGGATAGCGGGAATGAGCAGTTCTTCGGGCCA	TCRBV06-06	TCRBD02-01	TCRBJ02-01*01
												s1 CD8 Tcon Cells	8.58487e-06	1	CASGWGPGNEQFF	ACTGTGACATCGGCCCGAAAGAACCCGACAGCTTTCTATCTCTGTGCCTCCGGGTGGGGTCCCGGGAATGAGCAGTTCTTCGGGCCA	TCRBV19-01*01	unknown	TCRBJ02-01*01
												s1 CD8 Tcon Cells	8.58487e-06	1	CASSYTGLGNEQFF	ATCCAGCCTGCAAAGCTTGAGGACTCGGCCGTGTATCTCTGTGCCAGCAGTTATACAGGTCTAGGGAATGAGCAGTTCTTCGGGCCA	TCRBV11-02*01	TCRBD01-01*01	TCRBJ02-01*01
												s1 CD8 Tcon Cells	8.58487e-06	1	CASSPITGGRNEQFF	CAGCGCACAGAGCAGGGGGACTCGGCCATGTATCTCTGTGCCAGCAGCCCAATTACAGGGGGGAGGAATGAGCAGTTCTTCGGGCCA	TCRBV07-09*01	TCRBD01-01*01	TCRBJ02-01*01
												s1 CD8 Tcon Cells	8.58487e-06	1	CASSIATGERNEQFF	ACATCGGCCCAAAAGAACCCGACAGCTTTCTATCTCTGTGCCAGTAGTATAGCGACAGGGGAAAGGAATGAGCAGTTCTTCGGGCCA	TCRBV19-01*01	TCRBD01-01*01	TCRBJ02-01*01
												s1 CD8 Tcon Cells	8.58487e-06	1	CALGQGRSNEQFF	NNNNNNNTGTCGGCTGCTCCCTCCCAGACATCTGTGTACTTCTGTGCCTTGGGACAGGGGCGGTCGAATGAGCAGTTCTTCGGGCCA	TCRBV06-05*01	TCRBD01-01*01	TCRBJ02-01*01
												s1 CD8 Tcon Cells	8.58487e-06	1	CASSSPRRGSRTNEQFF	ACGGAGTCAGGGGACACAGCACTGTATTTCTGTGCCAGCAGCTCCCCAAGGCGGGGGTCAAGGACGAATGAGCAGTTCTTCGGGCCA	TCRBV21-01*01	TCRBD02-01*01	TCRBJ02-01*01
												s1 CD8 Tcon Cells	8.58487e-06	1	CASSLLAVPENEQFF	CAGCGCACAGAGCAGGGGGACTCGGCCATGTATCTCTGTGCCAGCAGTTTATTAGCCGTCCCGGAGAATGAGCAGTTCTTCGGGCCA	TCRBV07-09*01	TCRBD02-01	TCRBJ02-01*01
												s1 CD8 Tcon Cells	8.58487e-06	1	CASSKSRGGKNEQFF	CAGTCCACGGAGTCAGGGGACACAGCACTGTATTTCTGTGCCAGCAGCAAATCGCGGGGGGGGAAGAATGAGCAGTTCTTCGGGCCA	TCRBV21-01*01	TCRBD02-01*01	TCRBJ02-01*01
												s1 CD8 Tcon Cells	8.58487e-06	1	CASSRPPTRAGVKNEQFF	CAAAAGAACCCGACAGCTTTCTATCTCTGTGCCAGTAGCCGTCCTCCGACGAGAGCGGGAGTAAAGAATGAGCAGTTCTTCGGGCCA	TCRBV19-01*01	TCRBD02-01*02	TCRBJ02-01*01
												s1 CD8 Tcon Cells	8.58487e-06	1	CASRTKTSGNFNEQFF	GCCTTGTTGCTGGGGGACTCGGCCCTCTATCTCTGTGCCAGCAGGACTAAAACTAGCGGAAACTTCAATGAGCAGTTCTTCGGGCCA	TCRBV05-06*01	TCRBD02-01	TCRBJ02-01*01
												s1 CD8 Tcon Cells	8.58487e-06	1	CASSIGGLGLNEQFF	ACATCGGCCCAAAAGAACCCGACAGCTTTCTATCTCTGTGCCAGTAGTATAGGGGGACTAGGCCTCAATGAGCAGTTCTTCGGGCCA	TCRBV19-01*01	TCRBD02-01	TCRBJ02-01*01
												s1 CD8 Tcon Cells	8.58487e-06	1	CASSELGLAINEQFF	NTGTCGGCTGCTCCCTCCCAGACATCTGTGTACTTCTGTGCCAGCAGTGAACTGGGACTAGCAATCAATGAGCAGTTCTTCGGGCCA	TCRBV06-01*01	TCRBD02-01	TCRBJ02-01*01
												s1 CD8 Tcon Cells	8.58487e-06	1	CASSPESRRELRLCNEQFF	CAGCGGGACTCGGCCATGTATCGCTGTGCCAGCAGCCCTGAATCGCGGCGGGAGCTCAGGCTTTGCAATGAGCAGTTCTTCGGGCCA	TCRBV07-06*01	TCRBD02-01*02	TCRBJ02-01*01
												s1 CD8 Tcon Cells	8.58487e-06	1	CASSQPLISAGGNEQFF	CTGCAGCCAGAAGACTCGGCCCTGTATCTCTGTGCCAGCAGCCAGCCTCTGATCTCGGCAGGGGGCAATGAGCAGTTCTTCGGGCCA	TCRBV04-02*01	TCRBD01-01*01	TCRBJ02-01*01
												s1 CD8 Tcon Cells	8.58487e-06	1	CASSLGSGLAGNEQFF	CCTGCAAAGCTTGAGGACTCGGCCGTGTATCTCTGTGCCAGCAGCTTAGGATCGGGACTAGCGGGCAATGAGCAGTTCTTCGGGCCA	TCRBV11-02	TCRBD02-01	TCRBJ02-01*01
												s1 CD8 Tcon Cells	8.58487e-06	1	CASSELQTDGNEQFF	CAGCGCACAGAGCAGCGGGACTCGGCCATGTATCGCTGTGCCAGCAGCGAACTGCAAACCGACGGCAATGAGCAGTTCTTCGGGCCA	TCRBV07-06*01	unknown	TCRBJ02-01*01
												s1 CD8 Tcon Cells	8.58487e-06	1	CASSLIGNEQFF	CTGATCCTGGAGTCGCCCAGCCCCAACCAGACCTCTCTGTACTTCTGTGCCAGCAGTTTAATAGGCAATGAGCAGTTCTTCGGGCCA	TCRBV27-01*01	unknown	TCRBJ02-01*01
												s1 CD8 Tcon Cells	8.58487e-06	1	CATSRVLETSGGNEQFF	CCAGGCCTGGGGGACGCAGCCATGTACCTGTGTGCCACCAGCAGAGTTCTAGAGACTAGCGGAGGCAATGAGCAGTTCTTCGGGCCA	TCRBV15-01*02	TCRBD02-01	TCRBJ02-01*01
												s1 CD8 Tcon Cells	8.58487e-06	1	CASSEAEAGLRNEQFF	TCGGCTGCTCCCTCCCAGACATCTGTGTACTTCTGTGCCAGCAGTGAAGCGGAGGCTGGACTACGCAATGAGCAGTTCTTCGGGCCA	TCRBV06-01*01	TCRBD02-01	TCRBJ02-01*01
												s1 CD8 Tcon Cells	8.58487e-06	1	CASSEFGLAGVSNEQFF	CTGGAGCTGGGGGACTCAGCTTTGTATTTCTGTGCCAGCAGCGAGTTCGGACTAGCGGGAGTAAGCAATGAGCAGTTCTTCGGGCCA	TCRBV09-01*01	TCRBD02-01*02	TCRBJ02-01*01
												s1 CD8 Tcon Cells	8.58487e-06	1	CASSPPRREGPLSNEQFF	GAGCTTGGTGACTCTGCTGTGTATTTCTGTGCCAGCAGCCCCCCTCGGCGGGAGGGCCCTCTGTCCAATGAGCAGTTCTTCGGGCCA	TCRBV03-01/03-02*01	TCRBD02-01*02	TCRBJ02-01*01
												s1 CD8 Tcon Cells	8.58487e-06	1	CASRGKTTTSNEQFF	NTGTCGGCTGCTCCCTCCCAGACATCTGTGTACTTCTGTGCCAGCAGAGGAAAGACAACAACGTCCAATGAGCAGTTCTTCGGGCCA	TCRBV06-05*01	TCRBD01-01*01	TCRBJ02-01*01
												s1 CD8 Tcon Cells	8.58487e-06	1	CASSSGLLSNEQFF	CTGGAGTCGCCCAGCCCCAACCAGACCTCTCTGTACTTCTGTGCCAGCAGCTCCGGGCTTCTATCCAATGAGCAGTTCTTCGGGCCA	TCRBV27-01*01	unknown	TCRBJ02-01*01
												s1 CD8 Tcon Cells	8.58487e-06	1	CASSQANEQFF	CCCCTGATCCTGGAGTCGCCCAGCCCCAACCAGACCTCTCTGTACTTCTGTGCCAGCAGCCAGGCCAATGAGCAGTTCTTCGGGCCA	TCRBV27-01*01	TCRBD01-01*01	TCRBJ02-01*01
												s1 CD8 Tcon Cells	8.58487e-06	1	CASSIWDRHPNEQFF	CAGCCTGCAAAGCTTGAGGACTCGGCCGTGTATCTCTGTGCCAGCAGCATATGGGACAGACACCCCAATGAGCAGTTCTTCGGGCCA	TCRBV11-02*01	TCRBD01-01*01	TCRBJ02-01*01
												s1 CD8 Tcon Cells	8.58487e-06	1	CASSLGRPNEQFF	AATGTGAACGCCTTGTTGCTGGGGGACTCGGCCCTCTATCTCTGTGCCAGCAGCTTGGGGAGACCCAATGAGCAGTTCTTCGGGCCA	TCRBV05-06*01	TCRBD02-01*02	TCRBJ02-01*01
												s1 CD8 Tcon Cells	8.58487e-06	1	CSARSREPYEQYF	ACAGTGACCAGTGCCCATCCTGAAGACAGCAGCTTCTACATCTGCAGTGCTAGATCCAGGGAGCCCTACGAGCAGTACTTCGGGCCG	TCRBV20	unknown	TCRBJ02-07*01
												s1 CD8 Tcon Cells	8.58487e-06	1	CASSYGPYEQYF	NNNNNNNNNNTGTCGGCTGCTCCCTCCCAAACATCTGTGTACTTCTGTGCCAGCAGTTACGGGCCCTACGAGCAGTACTTCGGGCCG	TCRBV06-02/06-03*01	TCRBD01-01*01	TCRBJ02-07*01
												s1 CD8 Tcon Cells	8.58487e-06	1	CASSFDGWGQVYNEQFF	ACAGAGCAGCGGGACTCGGCCATGTATCGCTGTGCCAGCAGCTTCGACGGGTGGGGACAGGTTTACAATGAGCAGTTCTTCGGGCCA	TCRBV07-06*01	TCRBD01-01*01	TCRBJ02-01*01
												s1 CD8 Tcon Cells	8.58487e-06	1	CAYSETITRSYNEQFF	AAGCTCCTTCTCAGTGACTCTGGCTTCTATCTCTGTGCCTATTCGGAGACTATCACACGAAGTTACAATGAGCAGTTCTTCGGGCCA	TCRBV30-01	TCRBD02-01	TCRBJ02-01*01
												s1 CD8 Tcon Cells	8.58487e-06	1	CASSFPLAGRPESYNEQFF	CAGCGGGACTCGGCCATGTATCGCTGTGCCAGCAGCTTTCCTCTGGCGGGGAGGCCCGAGTCTTACAATGAGCAGTTCTTCGGGCCA	TCRBV07-06*01	TCRBD02-01	TCRBJ02-01*01
												s1 CD8 Tcon Cells	8.58487e-06	1	CASSIVPLSGSSYNEQFF	CAAAAGAACCCGACAGCTTTCTATCTCTGTGCCAGTAGTATAGTGCCCCTTAGCGGGAGCTCTTACAATGAGCAGTTCTTCGGGCCA	TCRBV19-01*01	TCRBD02-01*02	TCRBJ02-01*01
												s1 CD8 Tcon Cells	8.58487e-06	1	CASGLAGGPYNEQFF	AGCTCCTTGGAGCTGGGGGACTCAGCCCTGTACTTCTGTGCCAGCGGGTTAGCGGGAGGCCCTTACAATGAGCAGTTCTTCGGGCCA	TCRBV13-01*01	TCRBD02-01*02	TCRBJ02-01*01
												s1 CD8 Tcon Cells	8.58487e-06	1	CASSFLAKPYNEQFF	CAGCGCACACAGCAGGAGGACTCCGCCGTGTATCTCTGTGCCAGCAGCTTTCTAGCGAAACCTTACAATGAGCAGTTCTTCGGGCCA	TCRBV07-08*01	TCRBD02-01	TCRBJ02-01*01
												s1 CD8 Tcon Cells	8.58487e-06	1	CASSYEIAGTYNEQFF	TCGGCTGCTCCCTCCCAAACATCTGTGTACTTCTGTGCCAGCAGTTATGAGATAGCGGGAACTTACAATGAGCAGTTCTTCGGGCCA	TCRBV06-02/06-03*01	TCRBD02-01*02	TCRBJ02-01*01
												s1 CD8 Tcon Cells	8.58487e-06	1	CASSNNYNEQFF	TCTGAAGTTCAGCGCACAGAGCAGCGGGACTCGGCCATGTATCGCTGTGCCAGCAGCAACAATTACAATGAGCAGTTCTTCGGGCCA	TCRBV07-06*01	TCRBD01-01*01	TCRBJ02-01*01
												s1 CD8 Tcon Cells	8.58487e-06	1	CASSAQGYNEQFF	GAGATCCAGCGCACAGAGCAGGGGGACTCGGCCATGTATCTCTGTGCCAGCAGCGCACAGGGGTACAATGAGCAGTTCTTCGGGCCA	TCRBV07-09*01	TCRBD01-01*01	TCRBJ02-01*01
												s1 CD8 Tcon Cells	8.58487e-06	1	CASSYRTSGYNEQFF	NTGTCGGCTGCTCCCTCCCAGACATCTGTGTACTTCTGTGCCAGCAGTTACAGGACTAGCGGGTACAATGAGCAGTTCTTCGGGCCA	TCRBV06-05*01	TCRBD02-01	TCRBJ02-01*01
												s1 CD8 Tcon Cells	8.58487e-06	1	CASSQLTGTPGYNEQFF	CTGCAGCCAGAAGACTCAGCCCTGTATCTCTGCGCCAGCAGCCAGTTAACCGGGACCCCAGGGTACAATGAGCAGTTCTTCGGGCCA	TCRBV04-01*01	unknown	TCRBJ02-01*01
												s1 CD8 Tcon Cells	8.58487e-06	1	CASSRPGTGYNEQFF	ACATCGGCCCAAAAGAACCCGACAGCTTTCTATCTCTGTGCCAGTAGTCGGCCCGGGACAGGGTACAATGAGCAGTTCTTCGGGCCA	TCRBV19-01*01	TCRBD01-01*01	TCRBJ02-01*01
												s1 CD8 Tcon Cells	8.58487e-06	1	CASSARGQGAYNEQFF	TCTCTGGAGCTGGGGGACTCAGCTTTGTATTTCTGTGCCAGCAGCGCCCGGGGACAGGGGGCGTACAATGAGCAGTTCTTCGGGCCA	TCRBV09-01*01	TCRBD01-01*01	TCRBJ02-01*01
												s1 CD8 Tcon Cells	8.58487e-06	1	CASSLEGPYNEQFF	ATCCAGCGCACAGAGCAGGGGGACTCGGCCATGTATCTCTGTGCCAGCAGCTTAGAAGGCCCGTACAATGAGCAGTTCTTCGGGCCA	TCRBV07-09*01	unknown	TCRBJ02-01*01
												s1 CD8 Tcon Cells	8.58487e-06	1	CSAKGSSGAEYNEQFF	AGTGCCCATCCTGAAGACAGCAGCTTCTACATCTGCAGTGCGAAGGGGTCTAGCGGAGCCGAGTACAATGAGCAGTTCTTCGGGCCA	TCRBV20	TCRBD02-01	TCRBJ02-01*01
												s1 CD8 Tcon Cells	8.58487e-06	1	CASKSGREYNEQFF	NNNNTGTCGGCTGCTCCCTCCCAGACATCTGTGTACTTCTGTGCCAGCAAAAGCGGGAGAGAGTACAATGAGCAGTTCTTCGGGCCA	TCRBV06-05*01	TCRBD02-01*02	TCRBJ02-01*01
												s1 CD8 Tcon Cells	8.58487e-06	1	CASSFGQYNEQFF	GGAGATCCAGGCACAGAGCAGGGGGACTCGGCCATGTATCTCTGTGCCAGCAGCTTCGGACAGTACAATGAGCAGTTCTTCGGGCCA	TCRBV07-09*01	TCRBD01-01*01	TCRBJ02-01*01
												s1 CD8 Tcon Cells	8.58487e-06	1	CASSTLGTSVYNEQFF	TCGCCCAGCCCCAACCAGACCTCTCTGTACTTCTGTGCCAGCAGTACCCTCGGGACTAGCGTCTACAATGAGCAGTTCTTCGGGCCA	TCRBV27-01*01	TCRBD02-01	TCRBJ02-01*01
												s1 CD8 Tcon Cells	8.58487e-06	1	CASSAGTSVYNEQFF	GAGTCGCCCAGCCCCAACCAGACCTCTCTGTACTTCTGTGCCAGCAGCGCCGGGACTAGCGTCTACAATGAGCAGTTCTTCGGGCCA	TCRBV27-01*01	TCRBD02-01	TCRBJ02-01*01
												s1 CD8 Tcon Cells	8.58487e-06	1	CASSQGTGLYNEQFF	AATTCCCTGGAGCTTGGTGACTCTGCTGTGTATTTCTGTGCCAGCAGCCAAGGGACAGGTCTCTACAATGAGCAGTTCTTCGGGCCA	TCRBV03-01/03-02*01	TCRBD01-01*01	TCRBJ02-01*01
												s1 CD8 Tcon Cells	8.58487e-06	1	CASKLWDSLYNEQFF	NTGTCGGCTGCTCCCTCCCAGACATCTGTGTACTTCTGTGCCAGCAAGCTTTGGGACAGCCTCTACAATGAGCAGTTCTTCGGGCCA	TCRBV06-05*01	TCRBD01-01*01	TCRBJ02-01*01
												s1 CD8 Tcon Cells	8.58487e-06	1	CASSPMGTSIYNEQFF	GCCTTGTTGCTGGGGGACTCGGCCCTCTATCTCTGTGCCAGCAGCCCCATGGGGACTAGTATCTACAATGAGCAGTTCTTCGGGCCA	TCRBV05-06*01	TCRBD02-01	TCRBJ02-01*01
												s1 CD8 Tcon Cells	8.58487e-06	1	CASSAGFPYEQYF	NNNNNNNTGTCGGCTGCTCCCTCCCAGACATCTGTGTACTTCTGTGCCAGCAGCGCCGGGTTCCCCTACGAGCAGTACTTCGGGCCG	TCRBV06-05*01	TCRBD02-01	TCRBJ02-07*01
												s1 CD8 Tcon Cells	8.58487e-06	1	CASTDIARGIYNEQFF	TCGGCCCAAAAGAACCCGGCAGCTTTCTATCTCTGTGCCAGTACCGATATAGCTAGGGGCATCTACAATGAGCAGTTCTTCGGGCCA	TCRBV19-01*01	TCRBD01-01*01	TCRBJ02-01*01
												s1 CD8 Tcon Cells	8.58487e-06	1	CSVESYSFPIYNEQFF	AACATGAGCCCTGAAGACAGCAGCATATATCTCTGCAGCGTTGAATCGTATAGCTTCCCCATCTACAATGAGCAGTTCTTCGGGCCA	TCRBV29-01	TCRBD02-01	TCRBJ02-01*01
												s1 CD8 Tcon Cells	8.58487e-06	1	CASSDVSGTIYNEQFF	CCTGCAAAGCTTGAGGACTCGGCCGTGTATCTCTGTGCCAGCAGCGACGTCTCCGGGACAATCTACAATGAGCAGTTCTTCGGGCCA	TCRBV11-02	TCRBD01-01*01	TCRBJ02-01*01
												s1 CD8 Tcon Cells	8.58487e-06	1	CASSYSGRIAGVPYEQYF	GCTCCCTCCCAAACATCTGTGTACTTCTGTGCCAGCAGTTACTCGGGCAGGATAGCGGGAGTCCCCTACGAGCAGTACTTCGGGCCG	TCRBV06-02/06-03*01	TCRBD02-01*02	TCRBJ02-07*01
												s1 CD8 Tcon Cells	8.58487e-06	1	CASTPMGSANTEAFF	ACATCGGCCCAAAAGAACCCGACAGCTTTCTATCTCTGTGCCAGTACCCCGATGGGGTCCGCGAACACTGAAGCTTTCTTTGGACAA	TCRBV19-01*01	unknown	TCRBJ01-01*01
												s1 CD8 Tcon Cells	8.58487e-06	1	CASSPWTGANTEAFF	ACATCGGCCCAAAAGAACCCGACAGCTTTCTATCTCTGTGCCAGTAGTCCCTGGACAGGGGCGAACACTGAAGCTTTCTTTGGACAA	TCRBV19-01*01	TCRBD01-01*01	TCRBJ01-01*01
												s1 CD8 Tcon Cells	8.58487e-06	1	CASSYSSGSYNEQFF	GAGTCGCCCAGCCCCAACCAGACCTCTCTGTACTTCTGTGCCAGCAGTTACTCTAGCGGGAGCTACAATGAGCAGTTCTTCGGGCCA	TCRBV27-01*01	TCRBD02-01*02	TCRBJ02-01*01
												s1 CD8 Tcon Cells	8.58487e-06	1	CASRATSYNEQFF	ACGATCCAGCGCACAGAGCAGGGGGACTCGGCCATGTATCTCTGTGCCAGCAGGGCGACAAGCTACAATGAGCAGTTCTTCGGGCCA	TCRBV07-09*01	TCRBD01-01*01	TCRBJ02-01*01
												s1 CD8 Tcon Cells	8.58487e-06	1	CASSYNLGLAGEFSYNEQFF	GAGGACTCGGCCGTGTATCTCTGTGCCAGCAGCTACAACCTAGGACTAGCGGGCGAGTTTTCCTACAATGAGCAGTTCTTCGGGCCA	unknown	TCRBD02-01	TCRBJ02-01*01
												s1 CD8 Tcon Cells	8.58487e-06	1	CASGGVLGGRSYNEQFF	GCTGCTCCCTCCCAGACATCTGTGTACTTCTGTGCCAGCGGGGGCGTATTGGGCGGACGTTCCTACAATGAGCAGTTCTTCGGGCCA	TCRBV06	TCRBD01-01*01	TCRBJ02-01*01
												s1 CD8 Tcon Cells	8.58487e-06	1	CASSGPSGSSYNEQFF	TCTGCTGTACCCTCTCAGACATCTGTGTACTTCTGTGCCAGCAGTGGCCCCAGCGGGAGTTCCTACAATGAGCAGTTCTTCGGGCCA	TCRBV06-04*01	TCRBD02-01*02	TCRBJ02-01*01
												s1 CD8 Tcon Cells	8.58487e-06	1	CASSARNSYNEQFF	CTGAGCTCTCTGGAGCTGGGGGACTCAGCTTTGTATTTCTGTGCCAGCAGCGCGAGGAATTCCTACAATGAGCAGTTCTTCGGGCCA	TCRBV09-01*01	TCRBD02-01*02	TCRBJ02-01*01
												s1 CD8 Tcon Cells	8.58487e-06	1	CATSREFGSYNEQFF	CGCTCACCAGGCCTGGGGGACGCAGCCATGTACCTGTGTGCCACCAGCAGAGAGTTTGGGTCCTACAATGAGCAGTTCTTCGGGCCA	TCRBV15-01*02	unknown	TCRBJ02-01*01
												s1 CD8 Tcon Cells	8.58487e-06	1	CASSFIAGFSYNEQFF	CGCACAGAGCAGGGGGACTCGGCCATGTATCTCTGTGCCAGCAGCTTTATAGCGGGGTTCTCCTACAATGAGCAGTTCTTCGGGCCA	TCRBV07-09*01	TCRBD02-01*01	TCRBJ02-01*01
												s1 CD8 Tcon Cells	8.58487e-06	1	CATSKPGPSFSYNEQFF	CCAGGCCTGGGGGACGCAGCCATGTACCTGTGTGCCACCAGCAAACCGGGACCCTCCTTCTCCTACAATGAGCAGTTCTTCGGGCCA	TCRBV15-01*02	unknown	TCRBJ02-01*01
												s1 CD8 Tcon Cells	8.58487e-06	1	CASELAGVSYNEQFF	GAGTCCGCTACCCGCTCCCAGACATCTGTGTATTTCTGCGCCAGCGAACTAGCGGGGGTCTCCTACAATGAGCAGTTCTTCGGGCCA	TCRBV10-02*01	TCRBD02-01*01	TCRBJ02-01*01
												s1 CD8 Tcon Cells	8.58487e-06	1	CASTPRILSYNEQFF	AACGCCTTGTTGCTGGGGGACTCGGCCCTCTATCTCTGTGCCAGCACCCCGCGGATTCTCTCCTACAATGAGCAGTTCTTCGGGCCA	TCRBV05-06*01	TCRBD02-01	TCRBJ02-01*01
												s1 CD8 Tcon Cells	8.58487e-06	1	CSARLAGGPLSYNEQFF	GCCCATCCTGAAGACAGCAGCTTCTACATCTGCAGTGCCAGGCTAGCGGGAGGCCCCCTCTCCTACAATGAGCAGTTCTTCGGGCCA	TCRBV20	TCRBD02-01*02	TCRBJ02-01*01
												s1 CD8 Tcon Cells	8.58487e-06	1	CASSQAGLSYNEQFF	AATTCCCTGGAGCTTGGTGACTCTGCTGTGTATTTCTGTGCCAGCAGCCAAGCGGGACTCTCCTACAATGAGCAGTTCTTCGGGCCA	TCRBV03-01/03-02*01	TCRBD02-01	TCRBJ02-01*01
												s1 CD8 Tcon Cells	8.58487e-06	1	CASSSGQGRGSYNEQFF	TTGGAGCTGGGGGACTCGGCCCTTTATCTTTGCGCCAGCAGCTCTGGACAGGGAAGGGGCTCCTACAATGAGCAGTTCTTCGGGCCA	TCRBV05-01*01	TCRBD01-01*01	TCRBJ02-01*01
												s1 CD8 Tcon Cells	8.58487e-06	1	CASSFGLAGSYNEQFF	TCGGCTGCTCCCTCCCAAACATCTGTGTACTTCTGTGCCAGCAGTTTCGGACTAGCGGGCTCCTACAATGAGCAGTTCTTCGGGCCA	TCRBV06-02/06-03*01	TCRBD02-01	TCRBJ02-01*01
												s1 CD8 Tcon Cells	8.58487e-06	1	CASSPRGSAGSYNEQFF	ACAGAGCAGGGGGACTCGGCCATGTATCTCTGTGCCAGCAGCCCCCGGGGGAGTGCAGGCTCCTACAATGAGCAGTTCTTCGGGCCA	TCRBV07-09*01	TCRBD02-01*01	TCRBJ02-01*01
												s1 CD8 Tcon Cells	8.58487e-06	1	CSAARTGSYNEQFF	GTGACCAGTGCCCATCCTGAAGACAGCAGCTTCTACATCTGCAGTGCTGCCAGGACAGGCTCCTACAATGAGCAGTTCTTCGGGCCA	TCRBV20	TCRBD01-01*01	TCRBJ02-01*01
												s1 CD8 Tcon Cells	8.58487e-06	1	CASTNIGFSSYNEQFF	TCGCCCAGCCCCAACCAGACCTCTCTGTACTTCTGTGCCAGCACCAATATCGGTTTTAGCTCCTACAATGAGCAGTTCTTCGGGCCA	TCRBV27-01*01	TCRBD02-01	TCRBJ02-01*01
												s1 CD8 Tcon Cells	8.58487e-06	1	CASSWTSSSSYNEQFF	ACCTTGGAGCTGGGGGACTCGGCCCTTTATCTTTGCGCCAGCAGCTGGACTAGCTCTAGCTCCTACAATGAGCAGTTCTTCGGGCCA	TCRBV05-01*01	TCRBD02-01	TCRBJ02-01*01
												s1 CD8 Tcon Cells	8.58487e-06	1	CASAASSYNEQFF	ATCCTGGAGTCGCCCAGCCCCAACCAGACCTCTCTGTACTTCTGTGCCAGCGCAGCTAGCTCCTACAATGAGCAGTTCTTCGGGCCA	TCRBV27-01*01	TCRBD02-01	TCRBJ02-01*01
												s1 CD8 Tcon Cells	8.58487e-06	1	CASSPLSSYNEQFF	CTGGAGTCGCCCAGCCCCAACCAGACCTCTCTGTACTTCTGTGCCAGCAGTCCTCTGAGCTCCTACAATGAGCAGTTCTTCGGGCCA	TCRBV27-01*01	TCRBD02-01*02	TCRBJ02-01*01
												s1 CD8 Tcon Cells	8.58487e-06	1	CASSEDLSSYNEQFF	NTGTCGGCTGCTCCCTCCCAGACATCTGTGTACTTCTGTGCCAGCAGTGAAGACCTGAGCTCCTACAATGAGCAGTTCTTCGGGCCA	TCRBV06-01*01	TCRBD02-01*02	TCRBJ02-01*01
												s1 CD8 Tcon Cells	8.58487e-06	1	CASRPDISGSSYNEQFF	GCTGTACCCTCTCAGACATCTGTGTACTTCTGTGCCAGCAGACCCGATATTAGCGGGAGCTCCTACAATGAGCAGTTCTTCGGGCCA	TCRBV06-04*01	TCRBD02-01*02	TCRBJ02-01*01
												s1 CD8 Tcon Cells	8.58487e-06	1	CASSGDWASGSSYNEQFF	GTACCCTCTCAGACATCTGTGTACTTCTGTGCCAGCAGTGGAGACTGGGCTAGCGGGAGCTCCTACAATGAGCAGTTCTTCGGGCCA	TCRBV06-04*01	TCRBD02-01*02	TCRBJ02-01*01
												s1 CD8 Tcon Cells	8.58487e-06	1	CASSIDRTSGSSYNEQFF	CAAAAGAACCCGACAGCTTTCTATCTCTGTGCCAGTAGTATAGATCGGACTAGCGGGAGCTCCTACAATGAGCAGTTCTTCGGGCCA	TCRBV19-01*01	TCRBD02-01*02	TCRBJ02-01*01
												s1 CD8 Tcon Cells	8.58487e-06	1	CASSFDGLAEISSSYNEQFF	AGGGACTCAGCTGTGTACTTCTGTGCCAGCAGTTTTGATGGACTAGCGGAAATCTCGAGCTCCTACAATGAGCAGTTCTTCGGGCCA	TCRBV12	TCRBD02-01	TCRBJ02-01*01
												s1 CD8 Tcon Cells	8.58487e-06	1	CASGDRAQSSYNEQFF	TTGGCTGCTCCCTCCCAGACATCTGTGTACTTCTGTGCCAGCGGCGACAGGGCACAGAGCTCCTACAATGAGCAGTTCTTCGGGCCA	TCRBV06-06	TCRBD01-01*01	TCRBJ02-01*01
												s1 CD8 Tcon Cells	8.58487e-06	1	CASSQGSLTLPYEQYF	ACCCTGCAGCCAGAAGACTCGGCCCTGTATCTCTGTGCCAGCAGCCAAGGGAGTCTTACTCTCCCCTACGAGCAGTACTTCGGGCCG	TCRBV04-02*01	TCRBD02-01*02	TCRBJ02-07*01
												s1 CD8 Tcon Cells	8.58487e-06	1	CASSLSVSSYNEQFF	GAGTCGCCCAGCCCCAACCAGACCTCTCTGTACTTCTGTGCCAGCAGTTTATCAGTTTCCTCCTACAATGAGCAGTTCTTCGGGCCA	TCRBV27-01*01	unknown	TCRBJ02-01*01
												s1 CD8 Tcon Cells	8.58487e-06	1	CASSLAGLAGLASYNEQFF	CAGGGGGACTCGGCCATGTATCTCTGTGCCAGCAGCTTAGCGGGACTAGCGGGATTGGCCTCCTACAATGAGCAGTTCTTCGGGCCA	TCRBV07-09*01	TCRBD02-01*02	TCRBJ02-01*01
												s1 CD8 Tcon Cells	8.58487e-06	1	RASSPRTSGELPPSYNEQFF	GGGGACTCAGCCGCGTATCTCCGTGCCAGCAGCCCACGGACTAGCGGGGAACTACCCCCCTCCTACAATGAGCAGTTCTTCGGGCCA	TCRBV07-03*03	TCRBD02-01*01	TCRBJ02-01*01
												s1 CD8 Tcon Cells	8.58487e-06	1	CASSPGLAGPSYNEQFF	GTAGTGCGAGGAGATTCGGCAGCTTATTTCTGTGCCAGCTCACCAGGGCTAGCGGGACCCTCCTACAATGAGCAGTTCTTCGGGCCA	TCRBV18-01*01	TCRBD02-01*02	TCRBJ02-01*01
												s1 CD8 Tcon Cells	8.58487e-06	1	CASSSPQRDYSYNEQFF	CCCAGCCCCAACCAGACCTCTCTGTACTTCTGTGCCAGCAGTTCACCTCAGCGGGACTACTCCTACAATGAGCAGTTCTTCGGGCCA	TCRBV27-01*01	TCRBD02-01	TCRBJ02-01*01
												s1 CD8 Tcon Cells	8.58487e-06	1	CASSLEGAIPYEQYF	CAGCGCACAGAGCAGGAGGACTCGGCCGTGTATCTCTGTGCCAGCAGCTTAGAGGGTGCCATCCCCTACGAGCAGTACTTCGGGCCG	TCRBV07-02	unknown	TCRBJ02-07*01
												s1 CD8 Tcon Cells	8.58487e-06	1	CASTTGTANTEAFF	NNNNTGTCGGCTGCTCCCTCCCAGACATCTGTGTACTTCTGTGCCAGCACTACCGGGACAGCGAACACTGAAGCTTTCTTTGGACAA	TCRBV06-05*01	TCRBD01-01*01	TCRBJ01-01*01
												s1 CD8 Tcon Cells	8.58487e-06	1	CASSPRLGNSYNEQFF	CGCACAGAGCAGGGGGACTCGGCCATGTATCTCTGTGCCAGCAGCCCGCGTCTGGGTAACTCCTACAATGAGCAGTTCTTCGGGCCA	TCRBV07-09*01	unknown	TCRBJ02-01*01
												s1 CD8 Tcon Cells	8.58487e-06	1	CSADTSNSYNEQFF	GTGACCAGTGCCCATCCTGAAGACAGCAGCTTCTACATCTGCAGTGCTGATACTAGCAACTCCTACAATGAGCAGTTCTTCGGGCCA	TCRBV20	TCRBD02-01	TCRBJ02-01*01
												s1 CD8 Tcon Cells	8.58487e-06	1	CASSQGGSSLSYNEQFF	GCTGCTCCCTCCCAGACATCTGTGTACTTCTGTGCCAGCAGTCAGGGGGGGTCCTCCTTATCCTACAATGAGCAGTTCTTCGGGCCA	TCRBV06-06*04	TCRBD02-01*01	TCRBJ02-01*01
												s1 CD8 Tcon Cells	8.58487e-06	1	CSATDSRVSYNEQFF	ACCAGTGCCCATCCTGAAGACAGCAGCTTCTACATCTGCAGTGCTACGGACAGTCGGGTATCCTACAATGAGCAGTTCTTCGGGCCA	TCRBV20	TCRBD01-01*01	TCRBJ02-01*01
												s1 CD8 Tcon Cells	8.58487e-06	1	CASSPEQDLSYNEQFF	CAGGTAGTGCGAGGAGATTCGGCAGCTTATTTCTGTGCCAGCTCACCAGAACAGGACCTATCCTACAATGAGCAGTTCTTCGGGCCA	TCRBV18-01*01	TCRBD01-01*01	TCRBJ02-01*01
												s1 CD8 Tcon Cells	8.58487e-06	1	CASSSTGWGSYNEQFF	TCGCCCAGCCCCAACCAGACCTCTCTGTACTTCTGTGCCAGCAGTTCGACAGGGTGGGGATCCTACAATGAGCAGTTCTTCGGGCCA	TCRBV27-01*01	TCRBD01-01*01	TCRBJ02-01*01
												s1 CD8 Tcon Cells	8.58487e-06	1	CASSYRPGLAGGSYNEQFF	CCCTCCCAGACATCTGTGTACTTCTGTGCCAGCAGTTACCGACCGGGACTAGCGGGGGGATCCTACAATGAGCAGTTCTTCGGGCCA	TCRBV06	TCRBD02-01*01	TCRBJ02-01*01
												s1 CD8 Tcon Cells	8.58487e-06	1	CASSERASGAYNEQFF	TCGGCTGCTCCCTCCCAGACATCTGTGTACTTCTGTGCCAGCAGTGAGAGGGCTAGCGGGGCCTACAATGAGCAGTTCTTCGGGCCA	TCRBV06-01*01	TCRBD02-01*01	TCRBJ02-01*01
												s1 CD8 Tcon Cells	8.58487e-06	1	CASSIVSGAYNEQFF	ACATCGGCCCAAAAGAACCCGACAGCTTTCTATCTCTGTGCCAGTAGTATTGTCAGCGGGGCCTACAATGAGCAGTTCTTCGGGCCA	TCRBV19-01*01	TCRBD02-01*01	TCRBJ02-01*01
												s1 CD8 Tcon Cells	8.58487e-06	1	CASSLAEETGAYNEQFF	TTGTTGCTGGGGGACTCGGCCCTCTATCTCTGTGCCAGCAGCTTGGCCGAGGAGACAGGGGCCTACAATGAGCAGTTCTTCGGGCCA	TCRBV05-06*01	TCRBD01-01*01	TCRBJ02-01*01
												s1 CD8 Tcon Cells	8.58487e-06	1	CASSLDYSGRAYNEQFF	TTGTTGCTGGGGGACTCGGCCCTCTATCTCTGTGCCAGCAGCTTGGATTATAGCGGGAGGGCCTACAATGAGCAGTTCTTCGGGCCA	TCRBV05-06*01	TCRBD02-01*02	TCRBJ02-01*01
												s1 CD8 Tcon Cells	8.58487e-06	1	CASSLVTGAYNEQFF	CAACCTGCAAAGCTTGAGGACTCGGCCGTGTATCTCTGTGCCAGCAGCTTAGTCACAGGCGCCTACAATGAGCAGTTCTTCGGGCCA	TCRBV11-02*03	TCRBD01-01*01	TCRBJ02-01*01
												s1 CD8 Tcon Cells	8.58487e-06	1	CASSLARVAEVAYNEQFF	GAGCTTGGGGACTCGGCCATGTATCTCTGTGCCAGCAGCTTAGCCCGCGTCGCGGAGGTAGCCTACAATGAGCAGTTCTTCGGGCCA	TCRBV11-01*01	TCRBD02-01*02	TCRBJ02-01*01
												s1 CD8 Tcon Cells	8.58487e-06	1	CASSHGQGPYNEQFF	NTGTCGGCTGCTCCCTCCCAGACATCTGTGTACTTCTGTGCCAGCAGCCACGGACAGGGTCCCTACAATGAGCAGTTCTTCGGGCCA	TCRBV06-05*01	TCRBD01-01*01	TCRBJ02-01*01
												s1 CD8 Tcon Cells	8.58487e-06	1	CASSLGEGRGSTPYNEQFF	CCAGAAGACTCAGCCCTGTATCTCTGCGCCAGCAGCCTCGGGGAAGGCCGGGGATCTACCCCCTACAATGAGCAGTTCTTCGGGCCA	TCRBV04-01*01	TCRBD02-01*01	TCRBJ02-01*01
												s1 CD8 Tcon Cells	8.58487e-06	1	CASSPRLAGTYNEQFF	CGCACAGAGCAGGGGGACTCGGCCATGTATCTCTGTGCCAGCAGCCCCCGACTAGCGGGTACCTACAATGAGCAGTTCTTCGGGCCA	TCRBV07-09*01	TCRBD02-01	TCRBJ02-01*01
												s1 CD8 Tcon Cells	8.58487e-06	1	CSASGASTYNEQFF	GTGACCAGTGCCCATCCTGAAGACAGCAGCTTCTACATCTGCAGTGCTAGTGGAGCCTCTACCTACAATGAGCAGTTCTTCGGGCCA	TCRBV20-01*04	TCRBD02-01	TCRBJ02-01*01
												s1 CD8 Tcon Cells	8.58487e-06	1	CASSPDGATYNEQFF	AGCTCTCTGGAGCTGGGGGACTCAGCTTTGTATTTCTGTGCCAGCAGCCCTGACGGGGCGACCTACAATGAGCAGTTCTTCGGGCCA	TCRBV09-01*01	unknown	TCRBJ02-01*01
												s1 CD8 Tcon Cells	8.58487e-06	1	CASSVGSFTYNEQFF	NTGTCGGCTGCTCCCTCCCAGACATCTGTGTACTTCTGTGCCAGCAGTGTTGGCAGTTTCACCTACAATGAGCAGTTCTTCGGGCCA	TCRBV06	TCRBD01-01*01	TCRBJ02-01*01
												s1 CD8 Tcon Cells	8.58487e-06	1	CSVVTVTYNEQFF	ACTGTGAGCAACATGAGCCCTGAAGACAGCAGCATATATCTCTGCAGCGTTGTAACGGTCACCTACAATGAGCAGTTCTTCGGGCCA	TCRBV29-01	TCRBD02-01	TCRBJ02-01*01
												s1 CD8 Tcon Cells	8.58487e-06	1	CASSSRSGTSGITYNEQFF	CTGGGGGACTCAGCTTTGTATTTCTGTGCCAGCAGTTCAAGGTCGGGGACTAGCGGGATCACCTACAATGAGCAGTTCTTCGGGCCA	TCRBV09-01*01	TCRBD02-01*02	TCRBJ02-01*01
												s1 CD8 Tcon Cells	8.58487e-06	1	CSSRTPSTYNEQFF	GTGAGCAACATGAGCCCTGAAGACAGCAGCATATATCTCTGCAGCTCAAGGACCCCGAGCACCTACAATGAGCAGTTCTTCGGGCCA	TCRBV29-01	unknown	TCRBJ02-01*01
												s1 CD8 Tcon Cells	8.58487e-06	1	CASSLASGPYEQYF	CTACACGCCCTGCAGCCAGAAGACTCAGCCCTGTATCTCTGCGCCAGCAGCCTTGCTAGCGGCCCCTACGAGCAGTACTTCGGGCCG	TCRBV04-01*01	TCRBD02-01	TCRBJ02-07*01
												s1 CD8 Tcon Cells	8.58487e-06	1	CSAAVGMGTYNEQFF	AGCAACATGAGCCCTGAAGACAGCAGCATATATCTCTGCAGCGCTGCGGTTGGGATGGGAACCTACAATGAGCAGTTCTTCGGGCCA	TCRBV29-01*03	unknown	TCRBJ02-01*01
												s1 CD8 Tcon Cells	8.58487e-06	1	CASSQDGLAGGPSYYNEQFF	GAGGATTCTGGAGTTTATTTCTGTGCCAGCAGCCAAGATGGACTAGCGGGAGGGCCTAGCTACTACAATGAGCAGTTCTTCGGGCCA	TCRBV14-01*01	TCRBD02-01*02	TCRBJ02-01*01
												s1 CD8 Tcon Cells	8.58487e-06	1	CASSTIMGDYNEQFF	CAGCCTGCAAAGCTTGAGGGCTCGGCCGTGTATCTCTGTGCCAGCAGCACCATTATGGGGGACTACAATGAGCAGTTCTTCGGGCCA	TCRBV11-02*01	unknown	TCRBJ02-01*01
												s1 CD8 Tcon Cells	8.58487e-06	1	CASSQELDGRDYNEQFF	CTGGAGCTTGGTGACTCTGCTGTGTATTTCTGTGCCAGCAGCCAAGAGCTTGACGGGAGGGACTACAATGAGCAGTTCTTCGGGCCA	TCRBV03-01/03-02*01	TCRBD02-01*02	TCRBJ02-01*01
												s1 CD8 Tcon Cells	8.58487e-06	1	CARKSGDYNEQFF	AAGATCCGGTCCACAAAGCTGGAGGACTCAGCCATGTACTTCTGTGCCAGGAAGAGCGGCGACTACAATGAGCAGTTCTTCGGGCCA	TCRBV02-01	TCRBD02-01	TCRBJ02-01*01
												s1 CD8 Tcon Cells	8.58487e-06	1	CASSVVPSDYNEQFF	AGCTCTCTGGAGCTGGGGGACTCAGCTTTGTATTTCTGTGCCAGCAGCGTAGTCCCTAGCGACTACAATGAGCAGTTCTTCGGGCCA	TCRBV09-01*01	TCRBD02-01	TCRBJ02-01*01
												s1 CD8 Tcon Cells	8.58487e-06	1	CASSAATSGNYNEQFF	TCGGCTGCTCCCTCCCAGACATCTGTGTACTTCTGTGCCAGCAGCGCTGCCACTAGCGGGAACTACAATGAGCAGTTCTTCGGGCCA	TCRBV06	TCRBD02-01*02	TCRBJ02-01*01
												s1 CD8 Tcon Cells	8.58487e-06	1	CASSAENYNEQFF	AATGTGAACGCCTTGGAGCTGGACGACTCGGCCCTGTATCTCTGTGCCAGCAGTGCGGAGAACTACAATGAGCAGTTCTTCGGGCCA	TCRBV05-04*01	TCRBD02-01	TCRBJ02-01*01
												s1 CD8 Tcon Cells	8.58487e-06	1	CASSPHDIRDYVNYNEQFF	CGAGGAGATTCGGCAGCTTATTTCTGTGCCAGCTCACCACACGACATTAGGGACTACGTCAACTACAATGAGCAGTTCTTCGGGCCA	TCRBV18-01*01	TCRBD02-01	TCRBJ02-01*01
												s1 CD8 Tcon Cells	8.58487e-06	1	CASSPGLAGNYNEQFF	CGCACACAGCAGGAGGACTCCGCCGTGTATCTCTGTGCCAGCAGTCCCGGGCTAGCGGGAAACTACAATGAGCAGTTCTTCGGGCCA	TCRBV07-08	TCRBD02-01*02	TCRBJ02-01*01
												s1 CD8 Tcon Cells	8.58487e-06	1	CASSLGVAGLYNEQFF	ACCCTGCAGCCAGAAGACTCGGCCCTGTATCTCTGTGCCAGCAGCCTTGGGGTAGCGGGACTATACAATGAGCAGTTCTTCGGGCCA	TCRBV04-02*01	TCRBD02-01*02	TCRBJ02-01*01
												s1 CD8 Tcon Cells	8.58487e-06	1	CASSLAGLVGYNEQFF	GCCTTGTTGCTGGGGGACTCGGCCCTCTATCTCTGTGCCAGCAGCTTGGCTGGGCTAGTGGGATACAATGAGCAGTTCTTCGGGCCA	TCRBV05-06*01	unknown	TCRBJ02-01*01
												s1 CD8 Tcon Cells	8.58487e-06	1	CASSTPAGYNEQFF	GTGACATCGGCCCAAAAGAACCCGACAGCTTTCTATCTCTGTGCCAGTAGTACCCCCGCGGGATACAATGAGCAGTTCTTCGGGCCA	TCRBV19-01*01	TCRBD02-01*02	TCRBJ02-01*01
												s1 CD8 Tcon Cells	8.58487e-06	1	CASTTGAGGYNEQFF	ACATCGGCCCAAAAGAACCCGACAGCTTTCTATCTCTGTGCCAGTACCACAGGAGCGGGAGGATACAATGAGCAGTTCTTCGGGCCA	TCRBV19-01*01	TCRBD02-01*02	TCRBJ02-01*01
												s1 CD8 Tcon Cells	8.58487e-06	1	CASRRGGEYNEQFF	ATCCGGTCCACAAAGCTGGAGGACTCAGCCATGTACTTCTGTGCCAGCAGGCGGGGCGGCGAATACAATGAGCAGTTCTTCGGGCCA	TCRBV02-01	TCRBD02-01*01	TCRBJ02-01*01
												s1 CD8 Tcon Cells	8.58487e-06	1	CASSQEGTVQYNEQFF	GCCCTGCAGCCAGAAGACTCAGCCCTGTATCTCTGCGCCAGCAGCCAAGAAGGGACTGTACAATACAATGAGCAGTTCTTCGGGCCA	TCRBV04-01*01	TCRBD02-01	TCRBJ02-01*01
												s1 CD8 Tcon Cells	8.58487e-06	1	CASSLGTLDSDNEQFF	CGCACAGAGCAGCGGGACTCAGCCATGTATCGCTGTGCCAGCAGCTTAGGTACCCTCGACAGTGACAATGAGCAGTTCTTCGGGCCA	TCRBV07-07*01	TCRBD01-01*01	TCRBJ02-01*01
												s1 CD8 Tcon Cells	8.58487e-06	1	CASSQFRRGDNEQFF	AATTCCCTGGAGCTTGGTGACTCTGCTGTGTATTTCTGTGCCAGCAGCCAATTCCGTCGGGGGGACAATGAGCAGTTCTTCGGGCCA	TCRBV03-01/03-02*01	TCRBD02-01*01	TCRBJ02-01*01
												s1 CD8 Tcon Cells	8.58487e-06	1	CASRPGTGDNEQFF	GTGAACGCCTTGGAGCTGGACGACTCGGCCCTGTATCTCTGTGCCAGCAGACCCGGGACAGGGGACAATGAGCAGTTCTTCGGGCCA	TCRBV05-04*01	TCRBD01-01*01	TCRBJ02-01*01
												s1 CD8 Tcon Cells	8.58487e-06	1	CASSRNGQGADNEQFF	GCCCTGCAGCCAGAAGACTCAGCCCTGTATCTCTGCGCCAGCAGCCGTAATGGACAGGGGGCCGACAATGAGCAGTTCTTCGGGCCA	TCRBV04-01*01	TCRBD01-01*01	TCRBJ02-01*01
												s1 CD8 Tcon Cells	8.58487e-06	1	CASSRTSGNDNEQFF	CAGCGCACAGAGCAGGGGGACTCGGCCATGTATCTCTGTGCCAGCAGCCGGACTAGCGGGAACGACAATGAGCAGTTCTTCGGGCCA	TCRBV07-09*01	TCRBD02-01*02	TCRBJ02-01*01
												s1 CD8 Tcon Cells	8.58487e-06	1	CASMTWGGDNEQFF	GTGACATCGGCCCAAAAGAACCCGACAGCTTTCTATCTCTGTGCCAGTATGACTTGGGGGGGAGACAATGAGCAGTTCTTCGGGCCA	TCRBV19-01*01	TCRBD02-01*01	TCRBJ02-01*01
												s1 CD8 Tcon Cells	8.58487e-06	1	CASSLGDNEQFF	CTGACGATTCAGCGCACAGAGCAGGGGGACTCGGCCATGTATCTCTGTGCCAGCAGCTTAGGAGACAATGAGCAGTTCTTCGGGCCA	TCRBV07-09*01	TCRBD02-01*02	TCRBJ02-01*01
												s1 CD8 Tcon Cells	8.58487e-06	1	CASSPAASPYEQYF	CTGAGCTCTCTGGAGCTGGGGGACTCAGCTTTGTATTTCTGTGCCAGCAGCCCCGCGGCGTCCCCCTACGAGCAGTACTTCGGGCCG	TCRBV09-01*01	TCRBD02-01	TCRBJ02-07*01
												s1 CD8 Tcon Cells	8.58487e-06	1	CASSQHEANTEAFF	CTACACGCCCTGCAGCCAGAAGACTCAGCCCTGTATCTCTGCGCCAGCAGTCAACACGAAGCGAACACTGAAGCTTTCTTTGGACAA	TCRBV04-01*01	TCRBD02-01	TCRBJ01-01*01
												s1 CD8 Tcon Cells	8.58487e-06	1	CSARGTGISANTGELFF	GCCCATCCTGAAGACAGCAGCTTCTACATCTGCAGTGCTAGGGGGACAGGGATCTCCGCGAACACCGGGGAGCTGTTTTTTGGAGAA	TCRBV20	TCRBD01-01*01	TCRBJ02-02*01
												s1 CD8 Tcon Cells	8.58487e-06	1	CASSFPGQGRNTGELFF	TTGGAGCTGGACGACTCGGCCCTGTATCTCTGTGCCAGCAGCTTTCCGGGACAGGGAAGGAACACCGGGGAGCTGTTTTTTGGAGAA	TCRBV05-04*01	TCRBD01-01*01	TCRBJ02-02*01
												s1 CD8 Tcon Cells	8.58487e-06	1	CASSLREGPGELFF	GTGAACGCCTTGGAGCTGGACGACTCGGCCCTGTATCTCTGTGCCAGCAGCTTGCGGGAGGGCCCCGGGGAGCTGTTTTTTGGAGAA	TCRBV05-04*01	TCRBD02-01*02	TCRBJ02-02*01
												s1 CD8 Tcon Cells	8.58487e-06	1	CASTKGLAPPHNEQFF	TCGGCTGCTCCCTCCCAGACATCTGTGTACTTCTGTGCCAGCACTAAGGGACTAGCTCCCCCGCACAATGAGCAGTTCTTCGGGCCA	TCRBV06	TCRBD02-01	TCRBJ02-01*01
												s1 CD8 Tcon Cells	8.58487e-06	1	CASSRTGTSGHNEQFF	GCCCTGCAGCCAGAAGACTCAGCCCTGTATCTCTGCGCCAGCAGCCGGACCGGGACTAGCGGCCACAATGAGCAGTTCTTCGGGCCA	TCRBV04-01*01	TCRBD02-01	TCRBJ02-01*01
												s1 CD8 Tcon Cells	8.58487e-06	1	CASKLAGGHNEQFF	CTGGAGTCGCCCAGCCCCAACCAGACCTCTCTGTACTTCTGTGCCAGCAAACTAGCGGGAGGCCACAATGAGCAGTTCTTCGGGCCA	TCRBV27-01*01	TCRBD02-01*02	TCRBJ02-01*01
												s1 CD8 Tcon Cells	8.58487e-06	1	CSATVAVAGDHNEQFF	AGTGCCCATCCTGAAGACAGCAGCTTCTACATCTGCAGTGCCACCGTAGCCGTAGCGGGAGACCACAATGAGCAGTTCTTCGGGCCA	TCRBV20	TCRBD02-01*02	TCRBJ02-01*01
												s1 CD8 Tcon Cells	8.58487e-06	1	CASTESWGLAGHNEQFF	TTGGAGCTGGACGACTCGGCCCTGTATCTCTGTGCCAGCACCGAATCATGGGGACTAGCGGGACACAATGAGCAGTTCTTCGGGCCA	TCRBV05-04*01	TCRBD02-01*02	TCRBJ02-01*01
												s1 CD8 Tcon Cells	8.58487e-06	1	CASSPRKGWGQANNEQFF	AGCCCCAACCAGACCTCTCTGTACTTCTGTGCCAGCAGCCCTCGGAAGGGGTGGGGACAGGCTAACAATGAGCAGTTCTTCGGGCCA	TCRBV27-01*01	TCRBD01-01*01	TCRBJ02-01*01
												s1 CD8 Tcon Cells	8.58487e-06	1	CASSFGLAYNNEQFF	CAGCCCTCAGAACCCAGGGACTCAGCTGTGTACTTCTGTGCCAGCAGTTTCGGACTAGCGTATAACAATGAGCAGTTCTTCGGGCCA	TCRBV12	TCRBD02-01	TCRBJ02-01*01
												s1 CD8 Tcon Cells	8.58487e-06	1	CASSDLMGQGNNEQFF	TCAGCTGCTCCCTCTCAGACTTCTGTTTACTTCTGTGCCAGCAGTGACCTGATGGGACAGGGGAACAATGAGCAGTTCTTCGGGCCA	TCRBV06-07*01	TCRBD01-01*01	TCRBJ02-01*01
												s1 CD8 Tcon Cells	8.58487e-06	1	CASSWGGGNNEQFF	GTGACATCGGCCCAAAAGAACCCGACAGCTTTCTATCTCTGTGCCAGTAGTTGGGGCGGCGGGAACAATGAGCAGTTCTTCGGGCCA	TCRBV19-01*01	TCRBD02-01*02	TCRBJ02-01*01
												s1 CD8 Tcon Cells	8.58487e-06	1	CASSLTGLAENNEQFF	CGCACAGAGCAGGGGGACTCGGCCATGTATCTCTGTGCCAGCAGCTTAACCGGACTAGCGGAGAACAATGAGCAGTTCTTCGGGCCA	TCRBV07-09*01	TCRBD02-01	TCRBJ02-01*01
												s1 CD8 Tcon Cells	8.58487e-06	1	CASSPQNNEQFF	CTTCACCTACACGCCCTGCAGCCAGAAGACTCAGCCCTGTATCTCTGCGCCAGCAGCCCCCAGAACAATGAGCAGTTCTTCGGGCCA	TCRBV04-01*01	TCRBD01-01*01	TCRBJ02-01*01
												s1 CD8 Tcon Cells	8.58487e-06	1	CASSYLDKNNEQFF	ATCCAGCGCACAGAGCAGGGGGACTCGGCCATGTATCTCTGTGCCAGCAGCTACCTGGACAAGAACAATGAGCAGTTCTTCGGGCCA	TCRBV07-09*01	TCRBD01-01*01	TCRBJ02-01*01
												s1 CD8 Tcon Cells	8.58487e-06	1	CASSLVGTVNNEQFF	AACGCCTTGTTGCTGGGGGACTCGGCCCTCTATCTCTGTGCCAGCAGCTTGGTGGGGACGGTCAACAATGAGCAGTTCTTCGGGCCA	TCRBV05-06*01	unknown	TCRBJ02-01*01
												s1 CD8 Tcon Cells	8.58487e-06	1	CASSYSSPGGTKNNEQFF	GCTCCCTCCCAAACATCTGTGTACTTCTGTGCCAGCAGTTACTCGAGTCCGGGCGGGACGAAAAACAATGAGCAGTTCTTCGGGCCA	TCRBV06-02/06-03*01	TCRBD02-01*02	TCRBJ02-01*01
												s1 CD8 Tcon Cells	8.58487e-06	1	CASSFSGWREGLNEQFF	ACACAGCAGGAGGACTCGGCCGTGTATCTCTGTGCCAGCAGCTTCTCGGGGTGGCGGGAGGGCCTAAATGAGCAGTTCTTCGGGCCA	TCRBV07-02	TCRBD02-01*02	TCRBJ02-01*01
												s1 CD8 Tcon Cells	8.58487e-06	1	CSARDSLAGAIPINEQFF	CATCCTGAAGACAGCAGCTTCTACATCTGCAGTGCTAGAGATTCCTTAGCGGGAGCAATCCCGATAAATGAGCAGTTCTTCGGGCCA	TCRBV20	TCRBD02-01*02	TCRBJ02-01*01
												s1 CD8 Tcon Cells	8.58487e-06	1	CASSSGGNEQFF	TTGGAGATTCAGCGCACAGAGCAGCGGGACTCGGCCATGTATCGCTGTGCCAGCAGCTCAGGGGGAAATGAGCAGTTCTTCGGGCCA	TCRBV07	TCRBD01-01*01	TCRBJ02-01*01
												s1 CD8 Tcon Cells	8.58487e-06	1	CASSPQPGLAGEGNEQFF	GTGCGAGGAGATTCGGCAGCTTATTTCTGTGCCAGCTCACCACAACCCGGACTAGCGGGAGAGGGAAATGAGCAGTTCTTCGGGCCA	TCRBV18-01*01	TCRBD02-01*02	TCRBJ02-01*01
												s1 CD8 Tcon Cells	8.58487e-06	1	CASNIAGGPRNEQFF	ACATCGGCCCAAAAGAACCCGACAGCTTTCTATCTCTGTGCCAGTAACATAGCGGGAGGGCCTAGAAATGAGCAGTTCTTCGGGCCA	TCRBV19-01*01	TCRBD02-01*02	TCRBJ02-01*01
												s1 CD8 Tcon Cells	8.58487e-06	1	CASSLPGTSGRNEQFF	TCGGCCCAAAAGAACCCGACAGCTTTCTATCTCTGTGCCAGTAGTCTTCCCGGGACTAGCGGGAGAAATGAGCAGTTCTTCGGGCCA	TCRBV19-01*01	TCRBD02-01*02	TCRBJ02-01*01
												s1 CD8 Tcon Cells	8.58487e-06	1	CASSIDRRERNEQFF	ACATCGGCCCAAAAGAACCCGACAGCTTTCTATCTCTGTGCCAGTAGTATAGATCGTCGGGAGAGAAATGAGCAGTTCTTCGGGCCA	TCRBV19-01*01	TCRBD02-01*02	TCRBJ02-01*01
												s1 CD8 Tcon Cells	8.58487e-06	1	CASSAPGAGARNEQFF	TCGGCTGCTCCCTCCCAGACATCTGTGTACTTCTGTGCCAGCAGCGCCCCGGGGGCGGGAGCAAGAAATGAGCAGTTCTTCGGGCCA	TCRBV06	TCRBD02-01*02	TCRBJ02-01*01
												s1 CD8 Tcon Cells	8.58487e-06	1	CASSLWTSPILEQFF	CAGCGCACAGAGCAGGAGGACTCCGCCGTGTATCTCTGTGCCAGCAGCTTATGGACTAGCCCCATTTTGGAGCAGTTCTTCGGGCCA	TCRBV07-08*01	TCRBD02-01	TCRBJ02-01*01
												s1 CD8 Tcon Cells	8.58487e-06	1	CASSSRGVEQFF	CTGATCCTGGAGTCGCCCAGCCCCAACCAGACCTCTCTGTACTTCTGTGCCAGCAGTTCCAGGGGGGTGGAGCAGTTCTTCGGGCCA	TCRBV27-01*01	TCRBD01-01*01	TCRBJ02-01*01
												s1 CD8 Tcon Cells	8.58487e-06	1	CSARSSGRAWEQFF	GTGACCAGTGCCCATCCTGAAGACAGCAGCTTCTACATCTGCAGTGCTAGATCTAGCGGGAGGGCCTGGGAGCAGTTCTTCGGGCCA	TCRBV20	TCRBD02-01*02	TCRBJ02-01*01
												s1 CD8 Tcon Cells	8.58487e-06	1	CASSGFLAGAEGEQFF	CGCACAGAGCAGGAGGACTCCGCCGTGTATCTCTGTGCCAGCAGCGGGTTTCTAGCGGGGGCGGAAGGGGAGCAGTTCTTCGGGCCA	TCRBV07-08	TCRBD02-01*01	TCRBJ02-01*01
												s1 CD8 Tcon Cells	8.58487e-06	1	CASSGKGREQFF	TTGGAGATCCAGCGCACAGAGCAGGGGGACTCGGCCATGTATCTCTGTGCCAGCAGCGGGAAGGGCAGGGAGCAGTTCTTCGGGCCA	TCRBV07-09*01	unknown	TCRBJ02-01*01
												s1 CD8 Tcon Cells	8.58487e-06	1	CSARDTLAGVQGEQFF	AGTGCCCATCCTGAAGACAGCAGCTTCTACATCTGCAGTGCTAGAGATACACTAGCGGGAGTTCAGGGCGAGCAGTTCTTCGGGCCA	TCRBV20	TCRBD02-01*02	TCRBJ02-01*01
												s1 CD8 Tcon Cells	8.58487e-06	1	CASSLILGEQFF	CTCACTGTGACATCGGCCCAAAAGAACCCGACAGCTTTCTATCTCTGTGCCAGTAGTCTGATACTCGGCGAGCAGTTCTTCGGGCCA	TCRBV19-01*01	unknown	TCRBJ02-01*01
												s1 CD8 Tcon Cells	8.58487e-06	1	CSALTSGRGEQFF	ACAGTGACCAGTGCCCATCCTGAAGACAGCAGCTTCTACATCTGCAGTGCCCTGACTAGCGGGAGAGGCGAGCAGTTCTTCGGGCCA	TCRBV20	TCRBD02-01*02	TCRBJ02-01*01
												s1 CD8 Tcon Cells	8.58487e-06	1	CASSLPGREQFF	CTGACGATCCAGCGCACAGAGCAGCGGGACTCGGCCATGTATCGCTGTGCCAGCAGCTTACCGGGTCGCGAGCAGTTCTTCGGGCCA	TCRBV07-06*01	TCRBD02-01	TCRBJ02-01*01
												s1 CD8 Tcon Cells	8.58487e-06	1	CSAQFSRDRARTEQFF	AGTGCCCATCCTGAAGACAGCAGCTTCTACATCTGCAGTGCCCAATTTTCCCGAGACAGGGCTCGAACCGAGCAGTTCTTCGGGCCA	TCRBV20	TCRBD01-01*01	TCRBJ02-01*01
												s1 CD8 Tcon Cells	8.58487e-06	1	CASSLGLGVGDEQFF	CAGCGCACAGAGCAGCGGGACTCGGCCATGTATCGCTGTGCCAGCAGCCTGGGACTAGGGGTCGGGGACGAGCAGTTCTTCGGGCCA	TCRBV07-06*01	TCRBD02-01	TCRBJ02-01*01
												s1 CD8 Tcon Cells	8.58487e-06	1	CASSLPGLAGAHEQFF	TCGGCTGCTCCCTCCCAGACATCTGTGTACTTCTGTGCCAGCAGTTTACCCGGACTAGCGGGAGCCCACGAGCAGTTCTTCGGGCCA	TCRBV06-05*01	TCRBD02-01*02	TCRBJ02-01*01
												s1 CD8 Tcon Cells	8.58487e-06	1	CASSEGALEQFF	CTCACTGTGACATCGGCCCAAAAGAACCCGACAGCTTTCTATCTCTGTGCCAGTAGTGAGGGGGCGTTAGAGCAGTTCTTCGGGCCA	TCRBV19-01*01	TCRBD01-01*01	TCRBJ02-01*01
												s1 CD8 Tcon Cells	8.58487e-06	1	CASSPDRVHGEQFF	GTGAACGCCTTGTTGCTGGGGGACTCGGCCCTCTATCTCTGTGCCAGCAGCCCTGATCGGGTACACGGAGAGCAGTTCTTCGGGCCA	TCRBV05-06*01	TCRBD02-01	TCRBJ02-01*01
												s1 CD8 Tcon Cells	8.58487e-06	1	CASSLGTGTSLEEQFF	TCTCTGGAGCTGGGGGACTCAGCTTTGTATTTCTGTGCCAGCAGCTTGGGGACCGGGACCTCTTTAGAAGAGCAGTTCTTCGGGCCA	TCRBV09-01*01	unknown	TCRBJ02-01*01
												s1 CD8 Tcon Cells	8.58487e-06	1	CASSEIVGTSGTKQFF	TCGGCTGCTCCCTCCCAGACATCTGTGTACTTCTGTGCCAGCAGTGAAATAGTAGGGACTAGCGGGACTAAGCAGTTCTTCGGGCCA	TCRBV06-01*01	TCRBD02-01*02	TCRBJ02-01*01
												s1 CD8 Tcon Cells	8.58487e-06	1	CASIEGRVQYF	CCCTCAACCCTGGAGTCTGCCAGGCCCTCACATACCTCTCAGTACCTCTGTGCCAGCATTGAAGGGAGGGTCCAGTACTTCGGGCCA	TCRBV25-01*01	TCRBD02-01*02	TCRBJ02-05*01
												s1 CD8 Tcon Cells	8.58487e-06	1	CASSQVWGFRQETHRAQYF	CTTGGTGACTCTGCTGTGTATTTCTGTGCCAGCAGCCAAGTTTGGGGCTTTCGGCAAGAGACCCATAGAGCCCAGTACTTCGGGCCA	TCRBV03-01/03-02*01	TCRBD01-01*01	TCRBJ02-05*01
												s1 CD8 Tcon Cells	8.58487e-06	1	CASTDRGSFWTQYF	GTGAACGCCTTGTTGCTGGGGGACTCGGCCCTCTATCTCTGTGCCAGTACGGACAGGGGTTCCTTTTGGACCCAGTACTTCGGGCCA	TCRBV05-06*01	TCRBD01-01*01	TCRBJ02-05*01
												s1 CD8 Tcon Cells	8.58487e-06	1	CATSDSMAGGPGTQYF	TCTGCCATCCCCAACCAGACAGCTCTTTACTTCTGTGCCACCAGTGATTCGATGGCGGGAGGGCCCGGGACCCAGTACTTCGGGCCA	TCRBV24-01*01	TCRBD02-01*02	TCRBJ02-05*01
												s1 CD8 Tcon Cells	8.58487e-06	1	CASSTGETQYF	NCTCTCACTGTGACATCGGCCCAAAAGAACCCGACAGCTTTCTATCTCTGTGCCAGTAGTACCGGTGAGACCCAGTACTTCGGGCCA	TCRBV19-01*01	TCRBD02-01	TCRBJ02-05*01
												s1 CD8 Tcon Cells	8.58487e-06	1	CASSYSISGAETQYF	NTGTCGGCTGCTCCCTCCCAGACATCTGTGTACTTCTGTGCCAGCAGTTACTCGATATCTGGGGCTGAGACCCAGTACTTCGGGCCA	TCRBV06-05*01	TCRBD01-01*01	TCRBJ02-05*01
												s1 CD8 Tcon Cells	8.58487e-06	1	CASRYREVHETQYF	ATCCAGCCCTCAGAACCCAGGGACTCAGCTGTGTACTTCTGTGCCAGCAGATACAGGGAGGTTCATGAGACCCAGTACTTCGGGCCA	TCRBV12	unknown	TCRBJ02-05*01
												s1 CD8 Tcon Cells	8.58487e-06	1	CASSLGYGGLETQYF	CAGCGCACAGAGCAGGGGGACTCGGCCATGTATCTCTGTGCCAGCAGCCTGGGGTATGGTGGTTTGGAGACCCAGTACTTCGGGCCA	TCRBV07-09*01	unknown	TCRBJ02-05*01
												s1 CD8 Tcon Cells	8.58487e-06	1	CASSIHDRRLETQYF	ACATCGGCCCAAAAGAACCCGACAGCTTTCTATCTCTGTGCCAGTAGTATACACGACAGGCGTTTGGAGACCCAGTACTTCGGGCCA	TCRBV19-01*01	TCRBD01-01*01	TCRBJ02-05*01
												s1 CD8 Tcon Cells	8.58487e-06	1	CASSTPYEQYF	CCCCTGATCCTGGAGTCGCCCAGCCCCAACCAGACCTCTCTGTACTTCTGTGCCAGCAGTACCCCCTACGAGCAGTACTTCGGGCCG	TCRBV27-01*01	unknown	TCRBJ02-07*01
												s1 CD8 Tcon Cells	8.58487e-06	1	CASRLDPGAPYEQYF	CACGCCCTGCAGCCAGAAGACTCAGCCCTGTATCTCTGCGCCAGCCGACTGGACCCAGGGGCCCCCTACGAGCAGTACTTCGGGCCG	TCRBV04-01*01	TCRBD01-01*01	TCRBJ02-07*01
												s1 CD8 Tcon Cells	8.58487e-06	1	CASSQLEPGVMETQYF	CCTGCAGAACTGGAGGATTCTGGAGTTTATTTCTGTGCCAGCAGCCAACTCGAACCAGGGGTTATGGAGACCCAGTACTTCGGGCCA	TCRBV14-01*01	TCRBD01-01*01	TCRBJ02-05*01
												s1 CD8 Tcon Cells	8.58487e-06	1	CASSYSFEGMETQYF	NTGTCGGCTGCTCCCTCCCAGACATCTGTGTACTTCTGTGCCAGCAGTTACTCTTTTGAGGGGATGGAGACCCAGTACTTCGGGCCA	TCRBV06-05*01	unknown	TCRBJ02-05*01
												s1 CD8 Tcon Cells	8.58487e-06	1	CASSPGTGWETQYF	ATCCAGCCTGCAAAGCTTGAGGACTCGGCCGTGTATCTCTGTGCCAGCAGCCCTGGGACAGGGTGGGAGACCCAGTACTTCGGGCCA	TCRBV11-02*01	TCRBD01-01*01	TCRBJ02-05*01
												s1 CD8 Tcon Cells	8.58487e-06	1	CASRRWGGETQYF	AAGATCCAGCCCTCAGAACCCAGGGACTCAGCTGTGTACTTCTGTGCCAGCAGGAGATGGGGGGGGGAGACCCAGTACTTCGGGCCA	TCRBV12-03/12-04*01	TCRBD02-01*01	TCRBJ02-05*01
												s1 CD8 Tcon Cells	8.58487e-06	1	CASSLDFLPYEQYF	GTGAACGCCTTGGAGCTGGACGACTCGGCCCTGTATCTCTGTGCCAGCAGCTTGGATTTTTTACCCTACGAGCAGTACTTCGGGCCG	TCRBV05-04*01	unknown	TCRBJ02-07*01
												s1 CD8 Tcon Cells	8.58487e-06	1	CASSPAGDPYEQYF	NNNNTGTCGGCTGCTCCCTCCCAGACATCTGTGTACTTCTGTGCCAGCAGCCCGGCGGGAGACCCCTACGAGCAGTACTTCGGGCCG	TCRBV06-05*01	TCRBD02-01*02	TCRBJ02-07*01
												s1 CD8 Tcon Cells	8.58487e-06	1	CASSVLENTEAFF	AACCTGAGCTCTCTGGAGCTGGGGGACTCAGCTTTGTATTTCTGTGCCAGCAGCGTTTTGGAGAACACTGAAGCTTTCTTTGGACAA	TCRBV09-01*01	unknown	TCRBJ01-01*01
												s1 CD8 Tcon Cells	8.58487e-06	1	CASSRPPTPGTSGREVGETQYF	TCGGCCATGTATCTCTGTGCCAGCAGTCGCCCTCCGACCCCCGGGACTAGCGGGAGGGAAGTAGGGGAGACCCAGTACTTCGGGCCA	unknown	TCRBD02-01*02	TCRBJ02-05*01
												s1 CD8 Tcon Cells	8.58487e-06	1	CATSEGAGRETQYF	CTAGAGTCTGCCATCCCCAACCAGACAGCTCTTTACTTCTGTGCCACCAGTGAGGGGGCCGGTCGGGAGACCCAGTACTTCGGGCCA	TCRBV24-01*01	TCRBD01-01*01	TCRBJ02-05*01
												s1 CD8 Tcon Cells	8.58487e-06	1	CASSSNDKGPRETQYF	CGCACAGAGCAGGGGGACTCGGCCATGTATCTCTGTGCCAGCAGCTCGAACGACAAGGGCCCTCGGGAGACCCAGTACTTCGGGCCA	TCRBV07-09*01	unknown	TCRBJ02-05*01
												s1 CD8 Tcon Cells	8.58487e-06	1	CASSIVRGLGRETQYF	TCGGCCCAAAAGAACCCGACAGCTTTCTATCTCTGTGCCAGTAGTATAGTAAGGGGCCTTGGGCGGGAGACCCAGTACTTCGGGCCA	TCRBV19-01*01	TCRBD01-01*01	TCRBJ02-05*01
												s1 CD8 Tcon Cells	8.58487e-06	1	CASSFGTPRETQYF	ATCCAGCGCACAGAGCAGGGGGACTCGGCCATGTATCTCTGTGCCAGCAGCTTCGGGACCCCCAGGGAGACCCAGTACTTCGGGCCA	TCRBV07-09*01	unknown	TCRBJ02-05*01
												s1 CD8 Tcon Cells	8.58487e-06	1	CASSTQGRETQYF	ATCCTGGAGTCGCCCAGCCCCAACCAGACCTCTCTGTACTTCTGTGCCAGCAGTACCCAGGGAAGGGAGACCCAGTACTTCGGGCCA	TCRBV27-01*01	TCRBD01-01*01	TCRBJ02-05*01
												s1 CD8 Tcon Cells	8.58487e-06	1	CASSPATWEGAETQYF	TCTCTGGAGCTGGGGGACTCAGCTTTGTATTTCTGTGCCAGCAGCCCGGCGACGTGGGAGGGTGCGGAGACCCAGTACTTCGGGCCA	TCRBV09-01*01	TCRBD02-01*02	TCRBJ02-05*01
												s1 CD8 Tcon Cells	8.58487e-06	1	CSARDSRLPGSGRAAETQYF	GAAGACAGCAGCTTCTACATCTGCAGTGCTAGAGATTCGCGCCTCCCCGGTAGCGGGAGGGCCGCGGAGACCCAGTACTTCGGGCCA	TCRBV20	TCRBD02-01*02	TCRBJ02-05*01
												s1 CD8 Tcon Cells	8.58487e-06	1	CASSEYGWGPETQYF	NTGTCGGCTGCTCCCTCCCAGACATCTGTGTACTTCTGTGCCAGCAGTGAGTATGGTTGGGGTCCGGAGACCCAGTACTTCGGGCCA	TCRBV06-01*01	unknown	TCRBJ02-05*01
												s1 CD8 Tcon Cells	8.58487e-06	1	CASSQGPGIPETQYF	CACACCCTGCAGCCAGAAGACTCGGCCCTGTATCTCTGTGCCAGCAGCCAAGGGCCGGGGATCCCGGAGACCCAGTACTTCGGGCCA	TCRBV04-02*01	TCRBD02-01*01	TCRBJ02-05*01
												s1 CD8 Tcon Cells	8.58487e-06	1	CASSWEETQYF	GAGCTGAATGTGAACGCCTTGTTGCTGGGGGACTCGGCCCTGTATCTCTGTGCCAGCAGCTGGGAGGAGACCCAGTACTTCGGGCCA	TCRBV05-05*01	TCRBD02-01*02	TCRBJ02-05*01
												s1 CD8 Tcon Cells	8.58487e-06	1	CSATLADPFETQYF	GTGACCAGTGCCCATCCTGAAGACAGCAGCTTCTACATCTGCAGTGCTACGCTGGCGGACCCTTTCGAGACCCAGTACTTCGGGCCA	TCRBV20	unknown	TCRBJ02-05*01
												s1 CD8 Tcon Cells	8.58487e-06	1	CASTLPGGETQYF	AATGTGAGCACCTTGGAGCTGGGGGACTCGGCCCTTTATCTTTGCGCCAGCACCCTCCCGGGAGGCGAGACCCAGTACTTCGGGCCA	TCRBV05-01*01	TCRBD02-01*02	TCRBJ02-05*01
												s1 CD8 Tcon Cells	8.58487e-06	1	CASSRVFSGETQYF	GTGAACGCCTTATTGCTGGGGGACTCGGCCCTCTATCTCTGTGCCAGCAGCCGAGTTTTTAGTGGAGAGACCCAGTACTTCGGGCCA	TCRBV05-06*01	TCRBD02-01	TCRBJ02-05*01
												s1 CD8 Tcon Cells	8.58487e-06	1	CASSPQTGALPYGETQYF	GAGCAGCGGGACTCGGCCATGTATCGCTGTGCCAGCAGCCCCCAGACAGGGGCACTACCCTATGGAGAGACCCAGTACTTCGGGCCA	TCRBV07-06*01	TCRBD01-01*01	TCRBJ02-05*01
												s1 CD8 Tcon Cells	8.58487e-06	1	CASSQEDYGGETQYF	CACGCCCTGCAGCCAGAAGACTCAGCCCTGTATCTCTGCGCCAGCAGCCAAGAAGATTATGGGGGAGAGACCCAGTACTTCGGGCCA	TCRBV04-01*01	unknown	TCRBJ02-05*01
												s1 CD8 Tcon Cells	8.58487e-06	1	CASSLDPSGFGGETQYF	ACAGAGCAGCGGGACTCGGCCATGTATCGCTGTGCCAGCAGCTTAGACCCTAGTGGGTTCGGGGGAGAGACCCAGTACTTCGGGCCA	TCRBV07-06*01	TCRBD02-01*01	TCRBJ02-05*01
												s1 CD8 Tcon Cells	8.58487e-06	1	CASRRGETQYF	CTCCTCACTCTGGAGTCCGCTACCCGCTCCCAGACATCTGTGTATTTCTGCGCCAGCAGGAGGGGAGAGACCCAGTACTTCGGGCCA	TCRBV10-02*01	unknown	TCRBJ02-05*01
												s1 CD8 Tcon Cells	8.58487e-06	1	CASTQDIGETQYF	NNNNNNNTGTCGGCTGCTCCCTCCCAGACATCTGTGTACTTCTGTGCCAGCACCCAGGACATCGGAGAGACCCAGTACTTCGGGCCA	TCRBV06-05*01	TCRBD01-01*01	TCRBJ02-05*01
												s1 CD8 Tcon Cells	8.58487e-06	1	CASSRETSGETQYF	ATCCAGCGCACAGAGCAGGGGGACTCGGCCATGTATCTCTGTGCCAGCAGCCGCGAGACTAGCGGAGAGACCCAGTACTTCGGGCCA	TCRBV07-09*01	TCRBD02-01	TCRBJ02-05*01
												s1 CD8 Tcon Cells	8.58487e-06	1	CASSPNALGETQYF	CTGGAGTCGCCCAGCCCCAACCAGACCTCTCTGTACTTCTGTGCCAGCAGTCCGAACGCCTTAGGAGAGACCCAGTACTTCGGGCCA	TCRBV27-01*01	unknown	TCRBJ02-05*01
												s1 CD8 Tcon Cells	8.58487e-06	1	CSVVWLAGGETQYF	GTGAGCAACATGAGCCCTGAAGACAGCAGCATATATCTCTGCAGCGTTGTGTGGCTAGCGGGAGGAGAGACCCAGTACTTCGGGCCA	TCRBV29-01	TCRBD02-01*02	TCRBJ02-05*01
												s1 CD8 Tcon Cells	8.58487e-06	1	CASKQGARETQYF	AGGCTGGAGTCGGCTGCTCCCTCCCAGACATCTGTGTACTTCTGTGCCAGCAAACAGGGGGCGCGAGAGACCCAGTACTTCGGGCCA	TCRBV06-01*01	TCRBD01-01*01	TCRBJ02-05*01
												s1 CD8 Tcon Cells	8.58487e-06	1	CASSPKNRERETQYF	CTGTCCTCAGAACCGGGAGACACGGCACTGTATCTCTGCGCCAGCAGTCCAAAAAACAGGGAGCGAGAGACCCAGTACTTCGGGCCA	TCRBV23-01*01	TCRBD01-01*01	TCRBJ02-05*01
												s1 CD8 Tcon Cells	8.58487e-06	1	CASNSGQGSRETQYF	CAGCGCACAGAGCAGGGGGACTCGGCCATGTATCTCTGTGCCAGCAACTCGGGACAGGGGTCGAGAGAGACCCAGTACTTCGGGCCA	TCRBV07-09	TCRBD01-01*01	TCRBJ02-05*01
												s1 CD8 Tcon Cells	8.58487e-06	1	CSVPDMISGVELRETQYF	AGCCCTGAAGACAGCAGCATATATCTCTGCAGCGTTCCCGACATGATTTCAGGGGTGGAGTTAAGAGAGACCCAGTACTTCGGGCCA	TCRBV29-01	TCRBD01-01*01	TCRBJ02-05*01
												s1 CD8 Tcon Cells	8.58487e-06	1	CASSLGGRGRSETQYF	CGCACAGAGCAGGGGGACTCGGCCATGTATCTCTGTGCCAGCAGCTTAGGGGGCAGGGGGCGCTCAGAGACCCAGTACTTCGGGCCA	TCRBV07-09*01	TCRBD01-01*01	TCRBJ02-05*01
												s1 CD8 Tcon Cells	8.58487e-06	1	CASSSLWQGTETQYF	AACGCCTTGTTGCTGGGGGACTCGGCCCTCTATCTCTGTGCCAGCAGCTCCCTCTGGCAAGGAACAGAGACCCAGTACTTCGGGCCA	TCRBV05-06*01	unknown	TCRBJ02-05*01
												s1 CD8 Tcon Cells	8.58487e-06	1	CASSQGAGGEETQYF	CACGCCCTGCAGCCAGAAGACTCAGCCCTGTATCTCTGCGCCAGCAGCCAAGGGGCGGGGGGTGAAGAGACCCAGTACTTCGGGCCA	TCRBV04-01*01	TCRBD02-01*01	TCRBJ02-05*01
												s1 CD8 Tcon Cells	8.58487e-06	1	CASSYKPWGYRAEETQYF	GCTCCCTCCCAGACATCTGTGTACTTCTGTGCCAGCAGTTATAAGCCGTGGGGGTACAGGGCTGAAGAGACCCAGTACTTCGGGCCA	TCRBV06	TCRBD01-01*01	TCRBJ02-05*01
												s1 CD8 Tcon Cells	8.58487e-06	1	CSVRGGEETQYF	CTGACTGTGAGCAACATGAGCCCTGAAGACAGCAGCATATATCTCTGCAGCGTTCGGGGGGGGGAAGAGACCCAGTACTTCGGGCCA	TCRBV29-01	TCRBD02-01*01	TCRBJ02-05*01
												s1 CD8 Tcon Cells	8.58487e-06	1	CASSLDIGEETQYF	GTGAGCACCTTGGAGCTGGGGGACTCGGCCCTTTATCTTTGCGCCAGCAGCTTGGATATCGGGGAAGAGACCCAGTACTTCGGGCCA	TCRBV05-01*01	TCRBD02-01*01	TCRBJ02-05*01
												s1 CD8 Tcon Cells	8.58487e-06	1	CASSHREETQYF	TTGGAGATCCAGCGCACAGAGCAGGGGGACTCGGCCATGTATCTCTGTGCCAGCAGTCACAGGGAAGAGACCCAGTACTTCGGGCCA	TCRBV07-09*01	TCRBD01-01*01	TCRBJ02-05*01
												s1 CD8 Tcon Cells	8.58487e-06	1	CASSWETEETQYF	GAGATCCAGCGCACAGAGCAGGGGGACTCGGCCATGTATCTCTGTGCCAGCAGCTGGGAGACGGAAGAGACCCAGTACTTCGGGCCA	TCRBV07-09*01	TCRBD02-01*02	TCRBJ02-05*01
												s1 CD8 Tcon Cells	8.58487e-06	1	CASSSGTGGEETQYF	CAGCGCACAGAGCAGGGGGACTCGGCCATGTATCTCTGTGCCAGCAGCTCCGGGACAGGGGGCGAAGAGACCCAGTACTTCGGGCCA	TCRBV07-09*01	TCRBD01-01*01	TCRBJ02-05*01
												s1 CD8 Tcon Cells	8.58487e-06	1	CASSLGWRGREETQYF	CCTGCAAAGCTTGAGGACTCGGCCGTGTATCTCTGTGCCAGCAGCTTAGGGTGGAGGGGGCGCGAAGAGACCCAGTACTTCGGGCCA	TCRBV11-02	TCRBD01-01*01	TCRBJ02-05*01
												s1 CD8 Tcon Cells	8.58487e-06	1	CASSRLAGSEETQYF	GCGTCTGCTGTACCCTCTCAGACATCTGTGTACTTCTGTGCCAGCAGTCGACTAGCGGGCAGCGAAGAGACCCAGTACTTCGGGCCA	TCRBV06-04*01	TCRBD02-01	TCRBJ02-05*01
												s1 CD8 Tcon Cells	8.58487e-06	1	CASSQAEGTEETQYF	CACACCCTGCAGCCAGAAGACTCGGCCCTGTATCTCTGTGCCAGCAGCCAAGCCGAAGGTACCGAAGAGACCCAGTACTTCGGGCCA	TCRBV04-02*01	unknown	TCRBJ02-05*01
												s1 CD8 Tcon Cells	8.58487e-06	1	CASSFPRDREETQYF	CAGTCCACGGAGTCAGGGGACACAGCACTGTATTTCTGTGCCAGCAGCTTCCCCCGGGACAGAGAAGAGACCCAGTACTTCGGGCCA	TCRBV21-01*01	TCRBD01-01*01	TCRBJ02-05*01
												s1 CD8 Tcon Cells	8.58487e-06	1	CASSGTSLQETQYF	CTACACGCCCTGCAGCCAGAAGACTCAGCCCTGTATCTCTGCGCCAGCAGTGGGACTAGCCTTCAAGAGACCCAGTACTTCGGGCCA	TCRBV04-01*01	TCRBD02-01	TCRBJ02-05*01
												s1 CD8 Tcon Cells	8.58487e-06	1	CASSHFRGRGQETQYF	CCTGCAGAACTGGAGGATTCTGGAGTTTATTTCTGTGCCAGCAGCCATTTCAGGGGGCGAGGGCAAGAGACCCAGTACTTCGGGCCA	TCRBV14-01*01	TCRBD01-01*01	TCRBJ02-05*01
												s1 CD8 Tcon Cells	8.58487e-06	1	CSARLTTGAGGPQETQYF	CATCCTGAAGACAGCAGCTTCTACATCTGCAGTGCTAGGCTAACAACGGGAGCGGGAGGGCCGCAAGAGACCCAGTACTTCGGGCCA	TCRBV20	TCRBD02-01*02	TCRBJ02-05*01
												s1 CD8 Tcon Cells	8.58487e-06	1	CSATPSPPTDPQETQYF	GCCCATCCTGAAGACAGCAGCTTCTACATCTGCAGTGCCACCCCGAGTCCTCCCACCGACCCGCAAGAGACCCAGTACTTCGGGCCA	TCRBV20	unknown	TCRBJ02-05*01
												s1 CD8 Tcon Cells	8.58487e-06	1	CATTGWEQETQYF	NNNNNNNTGTCGGCTGCTCCCTCCCAGACATCTGTGTACTTCTGTGCTACAACGGGGTGGGAGCAAGAGACCCAGTACTTCGGGCCA	TCRBV06-05*01	TCRBD02-01	TCRBJ02-05*01
												s1 CD8 Tcon Cells	8.58487e-06	1	CASSFLQQETQYF	AATGTGAACGCCTTGTTGCTGGGGGACTCGGCCCTCTATCTCTGTGCCAGCAGCTTTCTCCAGCAAGAGACCCAGTACTTCGGGCCA	TCRBV05-06*01	TCRBD01-01*01	TCRBJ02-05*01
												s1 CD8 Tcon Cells	8.58487e-06	1	CASSLEAFQETQYF	ATCCAGCCCTCAGAACCCAGGGACTCAGCTGTGTACTTCTGTGCCAGCAGTTTAGAAGCGTTCCAAGAGACCCAGTACTTCGGGCCA	TCRBV12	TCRBD02-01	TCRBJ02-05*01
												s1 CD8 Tcon Cells	8.58487e-06	1	CASSISGVQETQYF	GTGACATCGGCCCAAAAGAACCCGACAGCTTTCTATCTCTGTGCCAGTAGTATCTCAGGGGTCCAAGAGACCCAGTACTTCGGGCCA	TCRBV19-01*01	TCRBD01-01*01	TCRBJ02-05*01
												s1 CD8 Tcon Cells	8.58487e-06	1	CASSKQREGLVGQETQYF	GCTCCCTCCCAGACATCTGTGTACTTCTGTGCCAGCAGTAAACAGCGGGAGGGTCTGGTGGGCCAAGAGACCCAGTACTTCGGGCCA	TCRBV06	TCRBD02-01*02	TCRBJ02-05*01
												s1 CD8 Tcon Cells	8.58487e-06	1	CASSLPGLAGQETQYF	CGCACAGAGCAGGAGGACTCGGCCGTGTATCTCTGTGCCAGCAGCTTACCGGGACTAGCGGGCCAAGAGACCCAGTACTTCGGGCCA	TCRBV07-02	TCRBD02-01	TCRBJ02-05*01
												s1 CD8 Tcon Cells	8.58487e-06	1	CASSYSGQETQYF	NNNNNNNTGTCGGCTGCTCCCTCCCAGACATCTGTGTACTTCTGTGCCAGCAGTTACTCCGGCCAAGAGACCCAGTACTTCGGGCCA	TCRBV06-05*01	TCRBD02-01	TCRBJ02-05*01
												s1 CD8 Tcon Cells	8.58487e-06	1	CSARDPQETQYF	CTGACAGTGACCAGTGCCCATCCTGAAGACAGCAGCTTCTACATCTGCAGTGCTAGAGATCCCCAAGAGACCCAGTACTTCGGGCCA	TCRBV20	unknown	TCRBJ02-05*01
												s1 CD8 Tcon Cells	8.58487e-06	1	CASSLFGRARGRPQETQYF	CAGGGGGACTCGGCCATGTATCTCTGTGCCAGCAGCTTATTCGGAAGGGCTAGGGGGAGGCCCCAAGAGACCCAGTACTTCGGGCCA	TCRBV07-09*01	unknown	TCRBJ02-05*01
												s1 CD8 Tcon Cells	8.58487e-06	1	CASSGNTRTSERPQETQYF	CTGGGGGACTCAGCTTTGTATTTCTGTGCCAGCAGCGGAAACACCCGGACTAGCGAGAGACCCCAAGAGACCCAGTACTTCGGGCCA	TCRBV09-01*01	TCRBD02-01	TCRBJ02-05*01
												s1 CD8 Tcon Cells	8.58487e-06	1	CASSSGSRYQETQYF	CAGCGCACAGAGCAGGGGGACTCGGCCATGTATCTCTGTGCCAGCAGCTCCGGGTCTCGGTACCAAGAGACCCAGTACTTCGGGCCA	TCRBV07-09*01	TCRBD02-01	TCRBJ02-05*01
												s1 CD8 Tcon Cells	8.58487e-06	1	CATRDSPRQTYQETQYF	CCAGGCCTGGGGGACGCAGCCATGTACCTGTGTGCCACCAGGGACAGTCCGAGACAGACGTACCAAGAGACCCAGTACTTCGGGCCA	TCRBV15-01*02	TCRBD01-01*01	TCRBJ02-05*01
												s1 CD8 Tcon Cells	8.58487e-06	1	CASSLYPRDYQETQYF	CGCACAGAGCAGCGGGACTCAGCCATGTATCGCTGTGCTAGCAGCTTATATCCAAGGGACTACCAAGAGACCCAGTACTTCGGGCCA	TCRBV07-07*01	TCRBD02-01	TCRBJ02-05*01
												s1 CD8 Tcon Cells	8.58487e-06	1	CASIFQDYQETQYF	NNNNTGTCGGCTGCTCCCTCCCAGACATCTGTGTACTTCTGTGCCAGCATTTTCCAGGACTACCAAGAGACCCAGTACTTCGGGCCA	TCRBV06-05*01	TCRBD02-01	TCRBJ02-05*01
												s1 CD8 Tcon Cells	8.58487e-06	1	CASSSRDRHQETQYF	CAGCGCACAGAGCAGGGGGACTCGGCCATGTATCTCTGTGCCAGCAGCTCGAGAGACAGGCACCAAGAGACCCAGTACTTCGGGCCA	TCRBV07-09*01	TCRBD01-01*01	TCRBJ02-05*01
												s1 CD8 Tcon Cells	8.58487e-06	1	CAWNGGTGKWGNQETQYF	CTTCTCAGTGACTCTGGCTTCTATCTCTGTGCCTGGAACGGTGGGACTGGGAAGTGGGGGAACCAAGAGACCCAGTACTTCGGGCCA	TCRBV30-01*01	TCRBD02-01	TCRBJ02-05*01
												s1 CD8 Tcon Cells	8.58487e-06	1	CASSPGLAGPYEQYF	NTGTCGGCTGCTCCCTCCCAGACATCTGTGTACTTCTGTGCCAGCAGTCCGGGACTAGCGGGACCCTACGAGCAGTACTTCGGGCCG	TCRBV06-05*01	TCRBD02-01*02	TCRBJ02-07*01
												s1 CD8 Tcon Cells	8.58487e-06	1	CASSYGRTSGRALQETQYF	CCCTCCCAGACATCTGTGTACTTCTGTGCCAGCAGTTATGGCCGGACTAGCGGGAGGGCCTTACAAGAGACCCAGTACTTCGGGCCA	TCRBV06	TCRBD02-01*02	TCRBJ02-05*01
												s1 CD8 Tcon Cells	8.58487e-06	1	CSAALSGALQETQYF	ACCAGTGCCCATCCTGAAGACAGCAGCTTCTACATCTGCAGTGCCGCCCTTAGCGGGGCATTACAAGAGACCCAGTACTTCGGGCCA	TCRBV20	TCRBD02-01*01	TCRBJ02-05*01
												s1 CD8 Tcon Cells	8.58487e-06	1	CAISESTLTVQETQYF	TCCGCTACCAGCTCCCAGACATCTGTGTACTTCTGTGCCATCAGTGAGTCGACTCTGACAGTACAAGAGACCCAGTACTTCGGGCCA	TCRBV10-03*01	TCRBD01-01*01	TCRBJ02-05*01
												s1 CD8 Tcon Cells	8.58487e-06	1	CASSPTYGQGIQETQYF	CTGCAGCCAGAAGACTCGGCCCTGTATCTCTGTGCCAGCAGCCCGACGTATGGACAGGGGATACAAGAGACCCAGTACTTCGGGCCA	TCRBV04-02*01	TCRBD01-01*01	TCRBJ02-05*01
												s1 CD8 Tcon Cells	8.58487e-06	1	CASSFRDSGIQETQYF	GCCTTGTTGCTGGGGGACTCGGCCCTCTATCTCTGTGCCAGCAGCTTCCGAGACAGCGGAATACAAGAGACCCAGTACTTCGGGCCA	TCRBV05-06*01	unknown	TCRBJ02-05*01
												s1 CD8 Tcon Cells	8.58487e-06	1	CASSELAEQETQYF	ATCCGGTCCACAAAGCTGGAGGACTCAGCCATGTACTTCTGTGCCAGCAGTGAACTAGCGGAACAAGAGACCCAGTACTTCGGGCCA	TCRBV02-01	TCRBD02-01	TCRBJ02-05*01
												s1 CD8 Tcon Cells	8.58487e-06	1	CAIGDLKETQYF	CTCACTCTGGAGTCCGCTACCAGCTCCCAGACATCTGTGTACTTCTGTGCCATCGGAGATCTTAAAGAGACCCAGTACTTCGGGCCA	TCRBV10-03*01	TCRBD02-01*02	TCRBJ02-05*01
												s1 CD8 Tcon Cells	8.58487e-06	1	CASSSGTSGKETQYF	GAGTCGCCCAGCCCCAACCAGACCTCTCTGTACTTCTGTGCCAGCAGTTCCGGGACTAGCGGAAAAGAGACCCAGTACTTCGGGCCA	TCRBV27-01*01	TCRBD02-01	TCRBJ02-05*01
												s1 CD8 Tcon Cells	8.58487e-06	1	CASSRHRGHPKETQYF	CGCACACAGCAGGAGGACTCGGCCGTGTATCTCTGTGCCAGCAGTAGACACCGGGGCCATCCAAAAGAGACCCAGTACTTCGGGCCA	TCRBV07-02	unknown	TCRBJ02-05*01
												s1 CD8 Tcon Cells	8.58487e-06	1	CASSSRQGTQYF	CTGATCCTGGAGTCGCCCAGCCCCAACCAGACCTCTCTGTACTTCTGTGCCAGCAGTTCCCGACAGGGAACCCAGTACTTCGGGCCA	TCRBV27-01*01	TCRBD01-01*01	TCRBJ02-05*01
												s1 CD8 Tcon Cells	8.58487e-06	1	CASSLDKQRGSPCTQYF	ACAGAGCAGGAGGACTCGGCCGTGTATCTCTGTGCCAGCAGCTTAGACAAGCAACGCGGGAGCCCGTGTACGCAGTATTTTGGCCCA	TCRBV07-02	TCRBD02-01*02	TCRBJ02-03*01
												s1 CD8 Tcon Cells	8.58487e-06	1	CASRQNTLAGVYTQYF	TCCCTGGAGCTTGGTGACTCTGCTGTGTATTTCTGTGCCAGCAGGCAAAACACACTAGCGGGAGTGTATACGCAGTATTTTGGCCCA	TCRBV03-01/03-02*01	TCRBD02-01*02	TCRBJ02-03*01
												s1 CD8 Tcon Cells	8.58487e-06	1	CASSYEGGFDTQYF	ATCCAACCTGCAAAGCTTGAGGACTCGGCCGTGTATCTCTGTGCCAGCAGCTACGAAGGGGGTTTTGATACGCAGTATTTTGGCCCA	TCRBV11-02*03	TCRBD01-01*01	TCRBJ02-03*01
												s1 CD8 Tcon Cells	8.58487e-06	1	CASRLGQGAMDTQYF	ACATCGGCCCAAAAGAACCCGACAGCTTTCTATCTCTGTGCCAGCCGCCTGGGACAGGGGGCGATGGATACGCAGTATTTTGGCCCA	TCRBV19-01*01	TCRBD01-01*01	TCRBJ02-03*01
												s1 CD8 Tcon Cells	8.58487e-06	1	CASSSDRTSGSWDTQYF	GCCAGCACCAACCAGACATCTATGTACCTCTGTGCCAGCAGTTCCGATCGGACTAGCGGGAGTTGGGATACGCAGTATTTTGGCCCA	TCRBV28-01*01	TCRBD02-01*02	TCRBJ02-03*01
												s1 CD8 Tcon Cells	8.58487e-06	1	CASQNLRDSPYEQYF	CAGCGCACAGAGCAGGGGGACTCGGCCATGTATCTCTGTGCCAGCCAGAACCTGCGGGACTCACCCTACGAGCAGTACTTCGGGCCG	TCRBV07-09	TCRBD02-01	TCRBJ02-07*01
												s1 CD8 Tcon Cells	8.58487e-06	1	CASSTWGQNTEAFF	ATCCAGCCCTCAGAACCCAGGGACTCAGCTGTGTACTTCTGTGCCAGCAGTACTTGGGGGCAGAACACTGAAGCTTTCTTTGGACAA	TCRBV12	TCRBD01-01*01	TCRBJ01-01*01
												s1 CD8 Tcon Cells	8.58487e-06	1	CASSSGLAGESWDTQYF	ACAGAGCAGGAGGACTCGGCCGTGTATCTCTGTGCCAGCAGCTCGGGACTAGCGGGAGAGTCATGGGATACGCAGTATTTTGGCCCA	TCRBV07-02	TCRBD02-01*02	TCRBJ02-03*01
												s1 CD8 Tcon Cells	8.58487e-06	1	CSARTSGPGDTQYF	GTGACCAGTGCCCATCCTGAAGACAGCAGCTTCTACATCTGCAGTGCTCGGACTAGCGGGCCTGGGGATACGCAGTATTTTGGCCCA	TCRBV20	TCRBD02-01	TCRBJ02-03*01
												s1 CD8 Tcon Cells	8.58487e-06	1	CASSLGNSRGDTQYF	CAGCCCTCAGAACCCAGGGACTCAGCTGTGTACTTCTGTGCCAGCAGTTTAGGGAACTCCCGGGGGGATACGCAGTATTTTGGCCCA	TCRBV12	TCRBD02-01*01	TCRBJ02-03*01
												s1 CD8 Tcon Cells	8.58487e-06	1	CASSLDAGLAGGPGDTQYF	CAGCGGGACTCGGCCATGTATCGCTGTGCCAGCAGCTTAGACGCTGGGCTAGCGGGAGGGCCGGGGGATACGCAGTATTTTGGCCCA	TCRBV07-06*01	TCRBD02-01*02	TCRBJ02-03*01
												s1 CD8 Tcon Cells	8.58487e-06	1	CASSPGGEGDTQYF	ATCCGGTCCACAAAGCTGGAGGACTCAGCCATGTACTTCTGTGCCAGCAGTCCGGGAGGCGAGGGGGATACGCAGTATTTTGGCCCA	TCRBV02-01	TCRBD02-01*02	TCRBJ02-03*01
												s1 CD8 Tcon Cells	8.58487e-06	1	CASRFRGSDTQYF	AATGTGAACGCCTTGGAGCTGGACGACTCGGCCCTGTATCTCTGTGCCAGCAGATTCAGGGGATCGGATACGCAGTATTTTGGCCCA	TCRBV05-04*01	TCRBD01-01*01	TCRBJ02-03*01
												s1 CD8 Tcon Cells	8.58487e-06	1	CASSIWDKADTQYF	GTGACATCGGCCCAAAAGAACCCGACAGCTTTCTATCTCTGTGCCAGTAGTATCTGGGACAAGGCGGATACGCAGTATTTTGGCCCA	TCRBV19-01*01	TCRBD01-01*01	TCRBJ02-03*01
												s1 CD8 Tcon Cells	8.58487e-06	1	CASSLIPADTQYF	AAGATCCAGCGCACACAGCAGGAGGACTCGGCCGTGTATCTCTGTGCCAGCAGCTTAATCCCAGCGGATACGCAGTATTTTGGCCCA	TCRBV07-02	TCRBD02-01	TCRBJ02-03*01
												s1 CD8 Tcon Cells	8.58487e-06	1	CASGLTRTDTQYF	AAGATCCAGCCCTCAGAACCCAGGGACTCAGCTGTGTATTTTTGTGCTAGTGGCCTTACGCGTACGGATACGCAGTATTTTGGCCCA	TCRBV12-05*01	TCRBD02-01	TCRBJ02-03*01
												s1 CD8 Tcon Cells	8.58487e-06	1	CASSRDPLAGGREDTQYF	CAAAAGAACCCGACAGCTTTCTATCTCTGTGCCAGTAGTAGAGATCCGCTAGCGGGAGGGCGGGAGGATACGCAGTATTTTGGCCCA	TCRBV19-01*01	TCRBD02-01*02	TCRBJ02-03*01
												s1 CD8 Tcon Cells	8.58487e-06	1	CASSQDWHSSDTQYF	AATTCCCTGGAGCTTGGTGACTCTGCTGTGTATTTCTGTGCCAGCAGCCAAGACTGGCACTCAAGCGATACGCAGTATTTTGGCCCA	TCRBV03-01/03-02*01	unknown	TCRBJ02-03*01
												s1 CD8 Tcon Cells	8.58487e-06	1	CASSPGTSGRSDTQYF	TCGCCCAGCCCCAACCAGACCTCTCTGTACTTCTGTGCCAGCAGTCCCGGGACTAGCGGGAGGTCCGATACGCAGTATTTTGGCCCA	TCRBV27-01*01	TCRBD02-01*02	TCRBJ02-03*01
												s1 CD8 Tcon Cells	8.58487e-06	1	CASSLFSGSHLAPDTQYF	AGCCCCAACCAGACCTCTCTGTACTTCTGTGCCAGCAGTTTATTTAGCGGGAGTCACCTGGCCCCCGATACGCAGTATTTTGGCCCA	TCRBV27-01*01	TCRBD02-01*02	TCRBJ02-03*01
												s1 CD8 Tcon Cells	8.58487e-06	1	CAWSYGQYILHDTQYF	AAGCTCCTTCTCAGTGACTCTGGCTTCTATCTCTGTGCCTGGAGTTACGGACAGTACATCTTGCACGATACGCAGTATTTTGGCCCA	TCRBV30-01*01	TCRBD01-01*01	TCRBJ02-03*01
												s1 CD8 Tcon Cells	8.58487e-06	1	CASSWTPTYEQYF	ACTGTGACATCGGCCCAAAAGAACCCGACAGCTTTCTATCTCTGTGCCAGTAGTTGGACCCCTACCTACGAGCAGTACTTCGGGCCG	TCRBV19-01*01	unknown	TCRBJ02-07*01
												s1 CD8 Tcon Cells	8.58487e-06	1	CAWSLGIRLDTQYF	TCTAAGAAGCTCCTTCTCAGTGACTCTGGCTTCTATCTCTGTGCCTGGAGTTTAGGGATTCGGCTAGATACGCAGTATTTTGGCCCA	TCRBV30-01*01	unknown	TCRBJ02-03*01
												s1 CD8 Tcon Cells	8.58487e-06	1	CSARDFLDTQYF	CTGACAGTGACCAGTGCCCATCCTGAAGACAGCAGCTTCTACATCTGCAGTGCTAGAGATTTCCTAGATACGCAGTATTTTGGCCCA	TCRBV20	TCRBD02-01	TCRBJ02-03*01
												s1 CD8 Tcon Cells	8.58487e-06	1	CASSLGTGIDTQYF	GTGAACGCCTTGGAGCTGGACGACTCGGCCCTGTATCTCTGTGCCAGCAGCTTGGGGACAGGAATAGATACGCAGTATTTTGGCCCA	TCRBV05-04*01	TCRBD01-01*01	TCRBJ02-03*01
												s1 CD8 Tcon Cells	8.58487e-06	1	CASSIRQGRVVSGDTQYF	TTGCTGGGGGACTCGGCCCTCTATCTCTGTGCCAGCAGCATCCGACAGGGGCGGGTGGTTTCGGGAGATACGCAGTATTTTGGCCCA	TCRBV05-06*01	TCRBD01-01*01	TCRBJ02-03*01
												s1 CD8 Tcon Cells	8.58487e-06	1	CASRPQGYPAGDTQYF	CGCACAGAGCAGGGGGACTCGGCCATGTATCTCTGTGCCAGCAGGCCCCAGGGCTACCCGGCGGGAGATACGCAGTATTTTGGCCCA	TCRBV07-09*01	unknown	TCRBJ02-03*01
												s1 CD8 Tcon Cells	8.58487e-06	1	CASSLKIGALGDTQYF	TCGGCTGCTCCCTCCCAAACATCTGTGTACTTCTGTGCCAGCAGTTTAAAGATCGGGGCCCTAGGAGATACGCAGTATTTTGGCCCA	TCRBV06-02/06-03*01	unknown	TCRBJ02-03*01
												s1 CD8 Tcon Cells	8.58487e-06	1	CASRKGLAGGDTQYF	CAGCGCACAGAGCAGGGGGACTCGGCCATGTATCTCTGTGCCAGCAGAAAAGGGCTAGCGGGAGGAGATACGCAGTATTTTGGCCCA	TCRBV07-09*01	TCRBD02-01*02	TCRBJ02-03*01
												s1 CD8 Tcon Cells	8.58487e-06	1	CASSDHLAGGSDTQYF	CGCACAGAGCAGGGGGACTCGGCCATGTATCTCTGTGCCAGCAGCGACCATCTAGCGGGAGGGTCAGATACGCAGTATTTTGGCCCA	TCRBV07-09*01	TCRBD02-01*02	TCRBJ02-03*01
												s1 CD8 Tcon Cells	8.58487e-06	1	CASSLGTSSRSDTQYF	CGCACAGAGCAGCGGGACTCGGCCATGTATCGCTGTGCCAGCAGCTTAGGGACTAGCTCCCGGTCAGATACGCAGTATTTTGGCCCA	TCRBV07-06*01	TCRBD02-01	TCRBJ02-03*01
												s1 CD8 Tcon Cells	8.58487e-06	1	CATSRASDTQYF	CTTGACATCCGCTCACCAGGCCTGGGGGACGCAGCCATGTACCTGTGTGCCACCAGCAGAGCCTCAGATACGCAGTATTTTGGCCCA	TCRBV15-01*02	TCRBD02-01	TCRBJ02-03*01
												s1 CD8 Tcon Cells	8.58487e-06	1	CAWSALGPSDTQYF	TCTAAGAAGCTCCTTCTCAGTGACTCTGGCTTCTATCTCTGTGCCTGGAGTGCGTTGGGGCCCTCAGATACGCAGTATTTTGGCCCA	TCRBV30-01*01	TCRBD01-01*01	TCRBJ02-03*01
												s1 CD8 Tcon Cells	8.58487e-06	1	CASSPGTTYEQYF	ACGATCCAGCGCACAGAGCAGCGGGACTCGGCCATGTATCGCTGTGCCAGCAGCCCCGGGACTACCTACGAGCAGTACTTCGGGCCG	TCRBV07-06*01	TCRBD02-01	TCRBJ02-07*01
												s1 CD8 Tcon Cells	8.58487e-06	1	CASSQTLFNTEAFF	CTACACGCCCTGCAGCCAGAAGACTCAGCCCTGTATCTCTGCGCCAGCAGCCAAACCCTCTTCAACACTGAAGCTTTCTTTGGACAA	TCRBV04-01*01	unknown	TCRBJ01-01*01
												s1 CD8 Tcon Cells	8.58487e-06	1	CASSIGPNTGELFF	GTGACATCGGCCCAAAAGAACCCGACAGCTTTCTATCTCTGTGCCAGTAGTATAGGACCGAACACCGGGGAGCTGTTTTTTGGAGAA	TCRBV19-01*01	unknown	TCRBJ02-02*01
												s1 CD8 Tcon Cells	8.58487e-06	1	CASSFLAANTGELFF	CAGCGCACAGAGCAGCGGGACTCAGCCATGTATCGCTGTGCTAGCAGCTTCTTGGCAGCGAACACCGGGGAGCTGTTTTTTGGAGAA	TCRBV07-07*01	TCRBD01-01*01	TCRBJ02-02*01
												s1 CD8 Tcon Cells	8.58487e-06	1	CASSEGGTSSDTQYF	AGCTCTCTGGAGCTGGGGGACTCAGCTTTGTATTTCTGTGCCAGCAGCGAGGGGGGGACTTCATCAGATACGCAGTATTTTGGCCCA	TCRBV09-01*01	TCRBD02-01*01	TCRBJ02-03*01
												s1 CD8 Tcon Cells	8.58487e-06	1	CASSLTFNPSDTQYF	CAGCGCACACAGCAGGAGGACTCGGCCGTGTATCTCTGTGCCAGCAGCTTAACCTTTAATCCATCAGATACGCAGTATTTTGGCCCA	TCRBV07-02	unknown	TCRBJ02-03*01
												s1 CD8 Tcon Cells	8.58487e-06	1	CASTADTQYF	TTCCCCCTGATCCTGGAGTCGCCCAGCCCCAACCAGACCTCTCTGTACTTCTGTGCCAGCACTGCAGATACGCAGTATTTTGGCCCA	TCRBV27-01*01	TCRBD02-01	TCRBJ02-03*01
												s1 CD8 Tcon Cells	8.58487e-06	1	CAISESLAGVADTQYF	TCCGCTACCAGCTCCCAGACATCTGTGTACTTCTGTGCCATCAGTGAATCACTAGCGGGAGTGGCAGATACGCAGTATTTTGGCCCA	TCRBV10-03*01	TCRBD02-01*02	TCRBJ02-03*01
												s1 CD8 Tcon Cells	8.58487e-06	1	CASSTRGADTQYF	ACTGTGACATCGGCCCAAACGAACCCGACAGCTTTCTATCTCTGTGCCAGTAGCACCCGCGGGGCAGATACGCAGTATTTTGGCCCA	TCRBV19-01*01	TCRBD02-01*01	TCRBJ02-03*01
												s1 CD8 Tcon Cells	8.58487e-06	1	CASSSWAGGADTQYF	CAGCGCACAGAGCAGGGGGACTCGGCCATGTATCTCTGTGCCAGCAGCTCGTGGGCGGGAGGGGCAGATACGCAGTATTTTGGCCCA	TCRBV07-09*01	TCRBD02-01*02	TCRBJ02-03*01
												s1 CD8 Tcon Cells	8.58487e-06	1	CSASYFQTSGRADTQYF	GCCCATCCTGAAGACAGCAGCTTCTACATCTGCAGTGCTAGCTATTTCCAGACTAGCGGGAGGGCAGATACGCAGTATTTTGGCCCA	TCRBV20	TCRBD02-01*02	TCRBJ02-03*01
												s1 CD8 Tcon Cells	8.58487e-06	1	CASSSTGLFADTQYF	CAGCCCTCAGAACCCAGGGACTCAGCTGTGTACTTCTGTGCCAGCAGCTCCACAGGGTTGTTCGCAGATACGCAGTATTTTGGCCCA	TCRBV12	TCRBD01-01*01	TCRBJ02-03*01
												s1 CD8 Tcon Cells	8.58487e-06	1	CASSVDSGSVADTQYF	TCTCTGGAGCTGGGGGACTCAGCTTTGTATTTCTGTGCCAGCAGCGTAGATTCCGGGAGTGTCGCAGATACGCAGTATTTTGGCCCA	TCRBV09-01*01	TCRBD02-01*02	TCRBJ02-03*01
												s1 CD8 Tcon Cells	8.58487e-06	1	CASSHSVAGAGADTQYF	ACAGAGCAGGGGGACTCGGCCATGTATCTCTGTGCCAGCAGCCACTCCGTAGCGGGAGCAGGCGCAGATACGCAGTATTTTGGCCCA	TCRBV07-09*01	TCRBD02-01*02	TCRBJ02-03*01
												s1 CD8 Tcon Cells	8.58487e-06	1	CASSIRADTQYF	CTCACTGTGACATCGGCCCAAAAGAACCCGACAGCTTTCTATCTCTGTGCCAGTAGTATACGCGCAGATACGCAGTATTTTGGCCCA	TCRBV19-01*01	TCRBD02-01	TCRBJ02-03*01
												s1 CD8 Tcon Cells	8.58487e-06	1	CASSLDPPTSGTADTQYF	AAGCTTGAGGACTCGGCCGTGTATCTCTGTGCCAGCAGCTTAGATCCCCCGACTAGCGGAACCGCAGATACGCAGTATTTTGGCCCA	TCRBV11-02	TCRBD02-01	TCRBJ02-03*01
												s1 CD8 Tcon Cells	8.58487e-06	1	CASSLVGGADTQYF	TTCCAGCGCACACAGCAGGAGGACTCGGCCGTGTATCTCTGTGCCAGCAGCTTAGTTGGGGGAGCAGATACGCAGTATTTTGGCCCA	TCRBV07-02	unknown	TCRBJ02-03*01
												s1 CD8 Tcon Cells	8.58487e-06	1	CASDLGGTTADTQYF	GCGTCTGCTGTACCCTCTCAGACATCTGTGTACTTCTGTGCCAGCGACTTGGGAGGGACTACAGCAGATACGCAGTATTTTGGCCCA	TCRBV06-04*01	TCRBD02-01	TCRBJ02-03*01
												s1 CD8 Tcon Cells	8.58487e-06	1	CASTVLAGTADTQYF	NTGTCGGCTGCTCCCTCCCAGACATCTGTGTACTTCTGTGCCAGCACCGTACTAGCGGGCACAGCAGATACGCAGTATTTTGGCCCA	TCRBV06-05*01	TCRBD02-01	TCRBJ02-03*01
												s1 CD8 Tcon Cells	8.58487e-06	1	CASSPTLSTSWPDTQYF	CTGGAGCTGGGGGACTCAGCTTTGTATTTCTGTGCCAGCAGCCCGACCCTTTCGACTAGCTGGCCAGATACGCAGTATTTTGGCCCA	TCRBV09-01*01	TCRBD02-01	TCRBJ02-03*01
												s1 CD8 Tcon Cells	8.58487e-06	1	CARKTGPDTQYF	CTGAATGTGAACGCCTTGGAGCTGGACGACTCGGCCCTGTATCTCTGTGCCAGGAAAACAGGGCCAGATACGCAGTATTTTGGCCCA	TCRBV05-04*01	TCRBD01-01*01	TCRBJ02-03*01
												s1 CD8 Tcon Cells	8.58487e-06	1	CASSLIRLAPDTQYF	CAGCCTGCAAAGTTTGAGGACTCGGCCGTGTATCTCTGTGCCAGCAGCTTAATCCGGCTAGCGCCAGATACGCAGTATTTTGGCCCA	TCRBV11-02*01	TCRBD02-01	TCRBJ02-03*01
												s1 CD8 Tcon Cells	8.58487e-06	1	CASTDGRTPDTQYF	CTGAGCTCTCTGGAGCTGGGGGACTCAGCTTTGTATTTCTGTGCCAGCACGGACGGGAGGACCCCAGATACGCAGTATTTTGGCCCA	TCRBV09-01*01	TCRBD02-01*02	TCRBJ02-03*01
												s1 CD8 Tcon Cells	8.58487e-06	1	CATSDPGTDPDTQYF	GAGTCTGCCATCCCCAACCAGACAGCTCTTTACTTCTGTGCCACCAGTGATCCCGGGACAGACCCAGATACGCAGTATTTTGGCCCA	TCRBV24-01*01	TCRBD01-01*01	TCRBJ02-03*01
												s1 CD8 Tcon Cells	8.58487e-06	1	CASSLVTDTYEQYF	ATCCAGCGCACAGAGCAGGAGGACTCGGCCGTGTATCTCTGTGCCAGCAGCTTAGTAACAGATACCTACGAGCAGTACTTCGGGCCG	TCRBV07-02	TCRBD01-01*01	TCRBJ02-07*01
												s1 CD8 Tcon Cells	8.58487e-06	1	CASSSTDTYEQYF	AGGATCCAGCAGGTAGTGCGAGGAGATTCGGCAGCTTATTTCTGTGCCAGCTCATCGACAGATACCTACGAGCAGTACTTCGGGCCG	TCRBV18-01*01	TCRBD01-01*01	TCRBJ02-07*01
												s1 CD8 Tcon Cells	8.58487e-06	1	CAISGIAGVTDTQYF	GAGTCCGCTACCAGCTCCCAGACATCTGTGTACTTCTGTGCCATCAGCGGGATAGCGGGAGTTACAGATACGCAGTATTTTGGCCCA	TCRBV10-03*01	TCRBD02-01*02	TCRBJ02-03*01
												s1 CD8 Tcon Cells	8.58487e-06	1	CASIWEAGGITDTQYF	TCCACAAAGCTGGAGGACTCAGCCATGTACTTCTGTGCCAGCATCTGGGAGGCAGGGGGCATTACAGATACGCAGTATTTTGGCCCA	TCRBV02-01	TCRBD01-01*01	TCRBJ02-03*01
												s1 CD8 Tcon Cells	8.58487e-06	1	CASSPTGISTDTQYF	CAGCAGGTAGTGCGAGGAGATTCGGCAGCTTATTTCTGTGCCAGCTCACCCACAGGGATTTCTACAGATACGCAGTATTTTGGCCCA	TCRBV18-01*01	TCRBD01-01*01	TCRBJ02-03*01
												s1 CD8 Tcon Cells	8.58487e-06	1	CASSPYGQGLTDTQYF	TCGGCTGCTCCCTCCCAAACATCTGTGTACTTCTGTGCCAGCAGCCCCTACGGACAGGGTTTGACAGATACGCAGTATTTTGGCCCA	TCRBV06-02*02	TCRBD01-01*01	TCRBJ02-03*01
												s1 CD8 Tcon Cells	8.58487e-06	1	CASSPDLGTDTQYF	GTGAGCACCTTGGAGCTGGGGGACTCGGCCCTTTATCTTTGCGCCAGCAGCCCCGACCTTGGGACAGATACGCAGTATTTTGGCCCA	TCRBV05-01*01	unknown	TCRBJ02-03*01
												s1 CD8 Tcon Cells	8.58487e-06	1	CASSLGGTDTQYF	ACTGTGACATCGGCCCAAAAGAACCCGACAGCTTTCTATCTCTGTGCCAGTAGTCTAGGGGGGACAGATACGCAGTATTTTGGCCCA	TCRBV19-01*01	unknown	TCRBJ02-03*01
												s1 CD8 Tcon Cells	8.58487e-06	1	CASSLDLATDTQYF	GTGAGCACCTTGGAGCTGGGGGACTCGGCCCTTTATCTTTGCGCCAGCAGCTTGGACCTAGCGACAGATACGCAGTATTTTGGCCCA	TCRBV05-01*01	TCRBD02-01	TCRBJ02-03*01
												s1 CD8 Tcon Cells	8.58487e-06	1	CASSPSGGATDTQYF	CAGCGCACAGAGCAGGGGGACTCGGCCATGTATCTCTGTGCCAGCAGCCCTAGCGGAGGAGCGACAGATACGCAGTATTTTGGCCCA	TCRBV07-09*01	TCRBD02-01	TCRBJ02-03*01
												s1 CD8 Tcon Cells	8.58487e-06	1	CASSGWIVEATDTQYF	ACCTTGGAGCTGGGGGACTCGGCCCTTTATCTTTGCGCCAGCAGCGGCTGGATCGTCGAAGCGACAGATACGCAGTATTTTGGCCCA	TCRBV05-01*01	TCRBD02-01	TCRBJ02-03*01
												s1 CD8 Tcon Cells	8.58487e-06	1	CATSREATDTQYF	GACATCCGCTCACCAGGCCTGGGGGACGCAGCCATGTACCTGTGTGCCACCAGCAGAGAAGCGACAGATACGCAGTATTTTGGCCCA	TCRBV15-01*02	TCRBD02-01	TCRBJ02-03*01
												s1 CD8 Tcon Cells	8.58487e-06	1	CAINQGEGETDTQYF	GAGTCAGCTACCAGCTCCCAGACATCTGTGTACTTCTGTGCCATCAACCAGGGGGAGGGAGAGACAGATACGCAGTATTTTGGCCCA	TCRBV10-03*01	unknown	TCRBJ02-03*01
												s1 CD8 Tcon Cells	8.58487e-06	1	CASSPTSSFTDTQYF	CAGCCCTCAGAACCCAGGGACTCAGCTGTGTACTTCTGTGCCAGCAGCCCGACTAGCAGTTTCACAGATACGCAGTATTTTGGCCCA	TCRBV12	TCRBD02-01	TCRBJ02-03*01
												s1 CD8 Tcon Cells	8.58487e-06	1	CASSSMGGSFTDTQYF	GCCTTGGAGCTGGACGACTCGGCCCTGTATCTCTGTGCCAGCAGCTCGATGGGGGGTAGCTTCACAGATACGCAGTATTTTGGCCCA	TCRBV05-04*01	TCRBD02-01*01	TCRBJ02-03*01
												s1 CD8 Tcon Cells	8.58487e-06	1	CASSSPGTDAFTDTQYF	ACAGAGCAGGGGGACTCGGCCATGTATCTCTGTGCCAGCAGCTCGCCCGGGACAGACGCCTTCACAGATACGCAGTATTTTGGCCCA	TCRBV07-09*01	TCRBD01-01*01	TCRBJ02-03*01
												s1 CD8 Tcon Cells	8.58487e-06	1	CASNEPGLAGFTDTQYF	CTGGAGCTGGGGGACTCAGCTTTGTATTTCTGTGCCAGCAACGAACCAGGACTAGCGGGATTCACAGATACGCAGTATTTTGGCCCA	TCRBV09-01*01	TCRBD02-01*02	TCRBJ02-03*01
												s1 CD8 Tcon Cells	8.58487e-06	1	CASIPGVAGAGVTDTQYF	GCTCCCTCCCAGACATCTGTGTACTTCTGTGCCAGCATCCCGGGCGTGGCGGGGGCGGGGGTCACAGATACGCAGTATTTTGGCCCA	TCRBV06	TCRBD02-01*01	TCRBJ02-03*01
												s1 CD8 Tcon Cells	8.58487e-06	1	CASSPFERVTDTQYF	CAGCGCACACAGCAGGAGGACTCGGCCGTGTATCTCTGTGCCAGCAGCCCCTTTGAGCGGGTCACAGATACGCAGTATTTTGGCCCA	TCRBV07-02	TCRBD02-01	TCRBJ02-03*01
												s1 CD8 Tcon Cells	8.58487e-06	1	CASVLLAGGLTDTQYF	TCGGCTGCTCCCTCCCAGACATCTGTGTACTTCTGTGCCAGCGTTTTACTAGCGGGAGGTCTCACAGATACGCAGTATTTTGGCCCA	TCRBV06	TCRBD02-01*02	TCRBJ02-03*01
												s1 CD8 Tcon Cells	8.58487e-06	1	CASSRGSLTDTQYF	CTACACGCCCTGCAGCCAGAAGACTCAGCCCTGTATCTCTGCGCCAGCAGCCGCGGGAGTCTCACAGATACGCAGTATTTTGGCCCA	TCRBV04-01*01	TCRBD02-01*02	TCRBJ02-03*01
												s1 CD8 Tcon Cells	8.58487e-06	1	CASSYGGRTLTDTQYF	TCGGCTGCTCCCTCCCAGACATCTGTGTACTTCTGTGCCAGCAGTTACGGGGGTAGGACCCTCACAGATACGCAGTATTTTGGCCCA	TCRBV06-05*01	unknown	TCRBJ02-03*01
												s1 CD8 Tcon Cells	8.58487e-06	1	CASSPPRGSITDTQYF	TCCTTGGAGCTGGGGGACTCAGCCCTGTACTTCTGTGCCAGCAGCCCCCCCAGGGGCTCGATCACAGATACGCAGTATTTTGGCCCA	TCRBV13-01*01	TCRBD01-01*01	TCRBJ02-03*01
												s1 CD8 Tcon Cells	8.58487e-06	1	CASCFGTDTQYF	CTGAATGTGAACGCCTTGTTGCTGGGGGACTCGGCCCTCTATCTCTGTGCCAGCTGCTTTGGCACAGATACGCAGTATTTTGGCCCA	TCRBV05-06*01	unknown	TCRBJ02-03*01
												s1 CD8 Tcon Cells	8.58487e-06	1	CASSKGAGGTDTQYF	CACGCCCTGCAGCCAGAAGACTCAGCCCTGTATCTCTGCGCCAGCTCAAAAGGGGCGGGTGGCACAGATACGCAGTATTTTGGCCCA	TCRBV04-01*01	unknown	TCRBJ02-03*01
												s1 CD8 Tcon Cells	8.58487e-06	1	CASSLLLGTDTQYF	CTGGAGTCCGCCAGCACCAACCAGACATCTATGTACCTCTGTGCCAGCAGTTTATTATTGGGCACAGATACGCAGTATTTTGGCCCA	TCRBV28-01*01	unknown	TCRBJ02-03*01
												s1 CD8 Tcon Cells	8.58487e-06	1	CATSRDAGGTDTQYF	CGCTCACCAGGCCTGGGGGACGCAGCCATGTACCTGTGTGCCACCAGCAGAGATGCGGGGGGCACAGATACGCAGTATTTTGGCCCA	TCRBV15-01*02	TCRBD02-01*01	TCRBJ02-03*01
												s1 CD8 Tcon Cells	8.58487e-06	1	CASSQDQGGTDTQYF	AATTCCCTGGAGCTTGGTGACTCTGCTGTGTATTTCTGTGCCAGCAGCCAAGATCAAGGGGGCACAGATACGCAGTATTTTGGCCCA	TCRBV03-01/03-02*01	TCRBD01-01*01	TCRBJ02-03*01
												s1 CD8 Tcon Cells	8.58487e-06	1	CASSPRLAGLAGTDTQYF	GAACCCAGGGACTCAGCTGTGTACTTCTGTGCCAGCAGTCCCCGCCTGGCCGGACTAGCGGGCACAGATACGCAGTATTTTGGCCCA	TCRBV12	TCRBD02-01	TCRBJ02-03*01
												s1 CD8 Tcon Cells	8.58487e-06	1	CSVVEGFEGTDTQYF	AGCAACATGAGCCCTGAAGACAGCAGCATATATCTCTGCAGCGTTGTGGAAGGGTTCGAGGGCACAGATACGCAGTATTTTGGCCCA	TCRBV29-01	unknown	TCRBJ02-03*01
												s1 CD8 Tcon Cells	8.58487e-06	1	CATSRTSGTDTQYF	ATCCGCTCACCAGGCCTGGGGGACGCAGCCATGTACCTGTGTGCCACCAGCAGGACTAGCGGCACAGATACGCAGTATTTTGGCCCA	TCRBV15-01*02	TCRBD02-01	TCRBJ02-03*01
												s1 CD8 Tcon Cells	8.58487e-06	1	CASSDLGSTSGTDTQYF	ACAAAGCTGGAGGACTCAGCCATGTACTTCTGTGCCAGCAGTGATCTGGGTTCGACTAGCGGCACAGATACGCAGTATTTTGGCCCA	TCRBV02-01	TCRBD02-01	TCRBJ02-03*01
												s1 CD8 Tcon Cells	8.58487e-06	1	CASSQDTYEQYF	CTTCACCTACACACCCTGCAGCCAGAAGACTCGGCCCTGTATCTCTGTGCCAGCAGCCAAGATACCTACGAGCAGTACTTCGGGCCG	TCRBV04-02*01	TCRBD02-01	TCRBJ02-07*01
												s1 CD8 Tcon Cells	8.58487e-06	1	CASNLAGGTDTQYF	CTGAGCTCTCTGGAGCTGGGGGACTCAGCTTTGTATTTCTGTGCCAGCAACTTAGCGGGAGGCACAGATACGCAGTATTTTGGCCCA	TCRBV09-01*01	TCRBD02-01*02	TCRBJ02-03*01
												s1 CD8 Tcon Cells	8.58487e-06	1	CASSLNGLAGGTDTQYF	CCCAGCCCCAACCAGACCTCTCTGTACTTCTGTGCCAGCAGTTTAAACGGACTAGCGGGAGGCACAGATACGCAGTATTTTGGCCCA	TCRBV27-01*01	TCRBD02-01*02	TCRBJ02-03*01
												s1 CD8 Tcon Cells	8.58487e-06	1	CAWSLGGWRTDTQYF	AAGAAGCTCCTTCTCAGTGACTCTGGCTTCTATCTCTGTGCCTGGAGTTTGGGAGGGTGGCGCACAGATACGCAGTATTTTGGCCCA	TCRBV30-01*01	TCRBD02-01*02	TCRBJ02-03*01
												s1 CD8 Tcon Cells	8.58487e-06	1	CSAPRGRRTDTQYF	GTGACCAGTGCCCATCCTGAAGACAGCAGCTTCTACATCTGCAGTGCACCAAGGGGCAGGCGCACAGATACGCAGTATTTTGGCCCA	TCRBV20	TCRBD01-01*01	TCRBJ02-03*01
												s1 CD8 Tcon Cells	8.58487e-06	1	CAWSMSGRTDTQYF	TCTAAGAAGCTCCTTCTCAGTGACTCTGGCTTCTATCTCTGTGCCTGGAGTATGAGCGGACGCACAGATACGCAGTATTTTGGCCCA	TCRBV30-01*01	TCRBD02-01	TCRBJ02-03*01
												s1 CD8 Tcon Cells	8.58487e-06	1	CAWSVGTVSTDTQYF	AAGAAGCTCCTTCTCAGTGACTCTGGCTTCTATCTCTGTGCCTGGAGTGTAGGGACGGTTAGCACAGATACGCAGTATTTTGGCCCA	TCRBV30-01*01	unknown	TCRBJ02-03*01
												s1 CD8 Tcon Cells	8.58487e-06	1	CSARTSGVISASSTDTQYF	CCTGAAGACAGCAGCTTCTACATCTGCAGTGCTAGAACTTCAGGGGTTATTAGCGCTAGTAGCACAGATACGCAGTATTTTGGCCCA	TCRBV20	TCRBD01-01*01	TCRBJ02-03*01
												s1 CD8 Tcon Cells	8.58487e-06	1	CASSFSSSTDTQYF	GTGAGCACCTTGGAGCTGGGGGACTCGGCCCTTTATCTTTGCGCCAGCAGCTTTAGCAGTAGCACAGATACGCAGTATTTTGGCCCA	TCRBV05-01*01	TCRBD02-01	TCRBJ02-03*01
												s1 CD8 Tcon Cells	8.58487e-06	1	CASSRRAGLAGGSSTDTQYF	GGGGACACAGCACTGTATTTCTGTGCCAGCAGCAGACGGGCCGGACTAGCGGGAGGTTCTAGCACAGATACGCAGTATTTTGGCCCA	TCRBV21-01*01	TCRBD02-01*02	TCRBJ02-03*01
												s1 CD8 Tcon Cells	8.58487e-06	1	CASSQLASSTDTQYF	CAGCGCACAGAGCAGCGGGACTCGGCCATGTATCGCTGTGCCAGCAGCCAACTAGCTTCTAGCACAGATACGCAGTATTTTGGCCCA	TCRBV07-06*01	TCRBD02-01	TCRBJ02-03*01
												s1 CD8 Tcon Cells	8.58487e-06	1	CASSLAIASSTDTQYF	ACCTTGGAGCTGGGGGACTCGGCCCTTTATCTTTGCGCCAGCAGCTTGGCCATCGCGTCTAGCACAGATACGCAGTATTTTGGCCCA	TCRBV05-01*01	TCRBD02-01	TCRBJ02-03*01
												s1 CD8 Tcon Cells	8.58487e-06	1	CASSVLGFSSTDTQYF	TCGCCCAGCCCCAACCAGACCTCTCTGTACTTCTGTGCCAGCAGCGTCCTCGGGTTCTCTAGCACAGATACGCAGTATTTTGGCCCA	TCRBV27-01*01	TCRBD02-01	TCRBJ02-03*01
												s1 CD8 Tcon Cells	8.58487e-06	1	CASSEPSTDTQYF	AGGCTGGAGTCAGCTGCTCCCTCTCAGACTTCTGTTTACTTCTGTGCCAGCAGCGAACCTAGCACAGATACGCAGTATTTTGGCCCA	TCRBV06-07*01	unknown	TCRBJ02-03*01
												s1 CD8 Tcon Cells	8.58487e-06	1	CASSPPGLGGTSTDTQYF	GTGCGAGGAGATTCGGCAGCTTATTTCTGTGCCAGCTCACCACCCGGTTTAGGCGGGACTAGCACAGATACGCAGTATTTTGGCCCA	TCRBV18-01*01	TCRBD02-01	TCRBJ02-03*01
												s1 CD8 Tcon Cells	8.58487e-06	1	CAWAGTSTDTQYF	AGTTCTAAGAAGCTCCTTCTCAGTGACTCTGGCTTCTATCTCTGTGCCTGGGCCGGGACTAGCACAGATACGCAGTATTTTGGCCCA	TCRBV30-01*05	TCRBD02-01	TCRBJ02-03*01
												s1 CD8 Tcon Cells	8.58487e-06	1	CSARDLTYEQYF	CTGACAGTGACCAGTGCCCATCCTGAAGACAGCAGCTTCTACATCTGCAGTGCTAGAGATCTGACCTACGAGCAGTACTTCGGGCCG	TCRBV20	unknown	TCRBJ02-07*01
												s1 CD8 Tcon Cells	8.58487e-06	1	CASRGQGGNTEAFF	NNNNTGTCGGCTGCTCCCTCCCAGACATCTGTGTACTTCTGTGCCAGCAGGGGACAGGGAGGCAACACTGAAGCTTTCTTTGGACAA	TCRBV06-05*01	TCRBD01-01*01	TCRBJ01-01*01
												s1 CD8 Tcon Cells	8.58487e-06	1	CASSQGRGNTEAFF	CTACACGCCCTGCAGCCAGAAGACTCAGCCCTGTATCTCTGCGCCAGCAGCCAAGGAAGGGGCAACACTGAAGCTTTCTTTGGACAA	TCRBV04-01*01	TCRBD01-01*01	TCRBJ01-01*01
												s1 CD8 Tcon Cells	8.58487e-06	1	CAISVGGSTDTQYF	CTGGAGTCCGCTACCAGCTCCCAGACATCTGTGTACTTCTGTGCCATCAGTGTAGGTGGGAGCACAGATACGCAGTATTTTGGCCCA	TCRBV10-03*01	unknown	TCRBJ02-03*01
												s1 CD8 Tcon Cells	8.58487e-06	1	CASSILGLASTDTQYF	TCGGCCCAAAAGAACCCGACAGCTTTCTATCTCTGTGCCAGTAGTATTTTAGGACTAGCGAGCACAGATACGCAGTATTTTGGCCCA	TCRBV19-01*01	TCRBD02-01	TCRBJ02-03*01
												s1 CD8 Tcon Cells	8.58487e-06	1	CASSQDRAGGPSTDTQYF	CAGCCAGAAGACTCAGCCCTGTATCTCTGCGCCAGCAGCCAAGATCGAGCGGGAGGGCCGAGCACAGATACGCAGTATTTTGGCCCA	TCRBV04-01*01	TCRBD02-01*02	TCRBJ02-03*01
												s1 CD8 Tcon Cells	8.58487e-06	1	CASSFRSTDTQYF	NNNNNNNTGTCGGCTGCTCCCTCCCAGACATCTGTGTACTTCTGTGCCAGCAGTTTTAGAAGCACAGATACGCAGTATTTTGGCCCA	TCRBV06-05*01	TCRBD02-01	TCRBJ02-03*01
												s1 CD8 Tcon Cells	8.58487e-06	1	CASSLELATGGSTDTQYF	TTGCTGGGGGACTCGGCCCTGTATCTCTGTGCCAGCAGCTTGGAACTCGCGACAGGGGGGTCCACAGATACGCAGTATTTTGGCCCA	TCRBV05-05*01	TCRBD01-01*01	TCRBJ02-03*01
												s1 CD8 Tcon Cells	8.58487e-06	1	CATSIGVPSQSTDTQYF	CCAGGCCTGGGGGACGCAGCCATGTACCTGTGTGCCACCAGCATAGGAGTACCCAGCCAGTCCACAGATACGCAGTATTTTGGCCCA	TCRBV15-01*02	TCRBD02-01*02	TCRBJ02-03*01
												s1 CD8 Tcon Cells	8.58487e-06	1	CASSLVLPTDTQYF	GTGAACGCCTTGTTGCTGGGGGACTCGGCCCTCTATCTCTGTGCCAGCAGCTTGGTACTTCCCACAGATACGCAGTATTTTGGCCCA	TCRBV05-06*01	TCRBD02-01	TCRBJ02-03*01
												s1 CD8 Tcon Cells	8.58487e-06	1	CASSQEWGGPTDTQYF	GCCCTGCAGCCAGAAGACTCAGCCCTGTATCTCTGCGCCAGCAGCCAAGAATGGGGGGGGCCCACAGATACGCAGTATTTTGGCCCA	TCRBV04-01*01	TCRBD02-01*01	TCRBJ02-03*01
												s1 CD8 Tcon Cells	8.58487e-06	1	CAISELAGPTDTQYF	GAGTCAGCTACCAGCTCCCAGACATCTGTGTACTTCTGTGCCATCAGTGAACTAGCGGGGCCCACAGATACGCAGTATTTTGGCCCA	TCRBV10-03*01	TCRBD02-01*01	TCRBJ02-03*01
												s1 CD8 Tcon Cells	8.58487e-06	1	CASSHPPLADLTTDTQYF	CAGCCAGAAGACTCAGCCCTGTATCTCTGCGCCAGCAGCCACCCCCCTCTAGCGGACCTGACCACAGATACGCAGTATTTTGGCCCA	TCRBV04-01*01	TCRBD02-01	TCRBJ02-03*01
												s1 CD8 Tcon Cells	8.58487e-06	1	CSAPPPVLGPTTDTQYF	GCCCATCCTGAAGACAGCAGCTTCTACATCTGCAGTGCTCCTCCCCCGGTACTAGGCCCCACCACAGATACGCAGTATTTTGGCCCA	TCRBV20	TCRBD02-01	TCRBJ02-03*01
												s1 CD8 Tcon Cells	8.58487e-06	1	CASSVERGYTDTQYF	AGCTCTCTGGAGCTGGGGGACTCAGCTTTGTATTTCTGTGCCAGCAGCGTAGAGCGGGGGTACACAGATACGCAGTATTTTGGCCCA	TCRBV09-01*01	TCRBD02-01*01	TCRBJ02-03*01
												s1 CD8 Tcon Cells	8.58487e-06	1	CASKDSYTDTQYF	ACGATTCAGCGCACAGAGCAGCGGGACTCAGCCATGTATCGCTGTGCCAGTAAGGACAGCTACACAGATACGCAGTATTTTGGCCCA	TCRBV07-07*01	TCRBD01-01*01	TCRBJ02-03*01
												s1 CD8 Tcon Cells	8.58487e-06	1	CASSLSMAYTDTQYF	GAGTCGCCCAGCCCCAACCAGACCTCTCTGTACTTCTGTGCCAGCAGTTTAAGTATGGCCTACACAGATACGCAGTATTTTGGCCCA	TCRBV27-01*01	unknown	TCRBJ02-03*01
												s1 CD8 Tcon Cells	8.58487e-06	1	CASSQVYRYTDTQYF	CACGCCCTGCAGCCAGAAGACTCAGCCCTGTATCTCTGCGCCAGCAGCCAAGTTTACAGATACACAGATACGCAGTATTTTGGCCCA	TCRBV04-01*01	TCRBD01-01*01	TCRBJ02-03*01
												s1 CD8 Tcon Cells	8.58487e-06	1	CASRGGQEEYTDTQYF	TCCACAAAGCTGGAGGACTCAGCCATGTACTTCTGTGCCAGCAGAGGCGGACAGGAAGAATACACAGATACGCAGTATTTTGGCCCA	TCRBV02-01	TCRBD01-01*01	TCRBJ02-03*01
												s1 CD8 Tcon Cells	8.58487e-06	1	CASSASPGLADTDTQYF	ACAGAGCAGGGGGACTCGGCCATGTATCTCTGTGCCAGCAGCGCAAGCCCGGGACTAGCGGACACAGATACGCAGTATTTTGGCCCA	TCRBV07-09*01	TCRBD02-01	TCRBJ02-03*01
												s1 CD8 Tcon Cells	8.58487e-06	1	CATSRDWGPSDTDTQYF	CCAGGCCTGGGGGACGCAGCCATGTACCTGTGTGCCACCAGCAGAGACTGGGGGCCTAGCGACACAGATACGCAGTATTTTGGCCCA	TCRBV15-01*02	unknown	TCRBJ02-03*01
												s1 CD8 Tcon Cells	8.58487e-06	1	CASSTPGLLNTDTQYF	CAGGTAGTGCGAGGAGATTCGGCAGCTTATTTCTGTGCCAGCTCAACCCCTGGCCTCCTTAACACAGATACGCAGTATTTTGGCCCA	TCRBV18-01*01	TCRBD01-01*01	TCRBJ02-03*01
												s1 CD8 Tcon Cells	8.58487e-06	1	CASSYRNTDTQYF	NNNNNNNTGTCGGCTGCTCCCTCCCAGACATCTGTGTACTTCTGTGCCAGCAGTTACAGGAACACAGATACGCAGTATTTTGGCCCA	TCRBV06-05*01	unknown	TCRBJ02-03*01
												s1 CD8 Tcon Cells	8.58487e-06	1	CASRTGALNTDTQYF	ACATCGGCCCAAAAGAACCCGACAGCTTTCTATCTCTGTGCCTCAAGGACAGGGGCCTTAAACACAGATACGCAGTATTTTGGCCCA	TCRBV19-01*01	TCRBD01-01*01	TCRBJ02-03*01
												s1 CD8 Tcon Cells	8.58487e-06	1	CASSQEGWPNTDTQYF	GCCCTGCAGCCAGAAGACTCAGCCCTGTATCTCTGCGCCAGCAGCCAAGAGGGATGGCCAAACACAGATACGCAGTATTTTGGCCCA	TCRBV04-01*01	unknown	TCRBJ02-03*01
												s1 CD8 Tcon Cells	8.58487e-06	1	CAWAGTGVTDTQYF	TCTAAGAAGCTCCTTCTCAGTGACTCTGGCTTCTATCTCTGTGCCTGGGCAGGTACGGGAGTAACAGATACGCAGTATTTTGGCCCA	TCRBV30-01*05	TCRBD02-01*02	TCRBJ02-03*01
												s1 CD8 Tcon Cells	8.58487e-06	1	CASSAPERGTDTQYF	CAGCGCACAGAGCAGGGGGACTCGGCCATGTATCTCTGTGCCAGCAGCGCCCCGGAGAGGGGAACAGATACGCAGTATTTTGGCCCA	TCRBV07-09*01	unknown	TCRBJ02-03*01
												s1 CD8 Tcon Cells	8.58487e-06	1	CASSQRGTTDTQYF	CTGGAGTCAGCTGCTCCCTCCCAGACATCTGTGTACTTCTGTGCCAGCAGTCAAAGGGGGACAACAGATACGCAGTATTTTGGCCCA	TCRBV06	TCRBD01-01*01	TCRBJ02-03*01
												s1 CD8 Tcon Cells	8.58487e-06	1	CASSSTGTGTYEQYF	AACGCCTTGTTGCTGGGGGACTCGGCCCTCTATCTCTGTGCCAGCAGCTCAACTGGGACAGGGACCTACGAGCAGTACTTCGGGCCG	TCRBV05-06*01	TCRBD01-01*01	TCRBJ02-07*01
												s1 CD8 Tcon Cells	8.58487e-06	1	CASSPRLAGTYEQYF	CAGCGCACACAGCAGGAGGACTCCGCCGTGTATCTCTGTGCCAGCAGCCCTAGACTAGCGGGGACCTACGAGCAGTACTTCGGGCCG	TCRBV07-08*03	TCRBD02-01*01	TCRBJ02-07*01
												s1 CD8 Tcon Cells	8.58487e-06	1	CASSGLFQDTQYF	AAGATCCAGCCTGCAGAGCTTGGGGACTCGGCCATGTATCTCTGTGCCAGCAGCGGACTATTTCAAGATACGCAGTATTTTGGCCCA	TCRBV11-01*01	TCRBD02-01	TCRBJ02-03*01
												s1 CD8 Tcon Cells	8.58487e-06	1	CASSALVFQDTQYF	CTGAGCTCTCTGGAGCTGGGGGACTCAGCTTTGTATTTCTGTGCCAGCAGCGCGCTAGTTTTCCAAGATACGCAGTATTTTGGCCCA	TCRBV09-01*01	TCRBD02-01	TCRBJ02-03*01
												s1 CD8 Tcon Cells	8.58487e-06	1	CARGKGLRKDTQYF	ATCCGGTCCACAAAGCTGGAGGACTCAGCCATGTACTTCTGTGCCAGAGGGAAGGGACTACGGAAAGATACGCAGTATTTTGGCCCA	TCRBV02-01	TCRBD02-01	TCRBJ02-03*01
												s1 CD8 Tcon Cells	8.58487e-06	1	CATTGAGPHTQYF	ACTCTGGAGTCCGCTACCAGCTCCCAGACATCTGTGTACTTCTGTGCCACTACCGGTGCCGGTCCTCATACGCAGTATTTTGGCCCA	TCRBV10-03*01	TCRBD02-01	TCRBJ02-03*01
												s1 CD8 Tcon Cells	8.58487e-06	1	CASSIETSAEPSGTQYF	GCCCAAAAGAACCCGACAGCTTTCTATCTCTGTGCCAGTAGTATAGAAACCTCCGCGGAGCCCTCGGGGACGCAGTATTTTGGCCCA	TCRBV19-01*01	TCRBD02-01*01	TCRBJ02-03*01
												s1 CD8 Tcon Cells	8.58487e-06	1	CASSEGGTQYF	NCTCTCACTGTGACATCGGCCCAAAAGAACCCGACAGCTTTCTATCTCTGTGCCAGTAGCGAGGGAGGCACGCAGTATTTTGGCCCA	TCRBV19-01*01	TCRBD02-01*02	TCRBJ02-03*01
												s1 CD8 Tcon Cells	8.58487e-06	1	CASSPRTGLAGATQYF	GCCCTGCAGCCAGAAGACTCAGCCCTGTATCTCTGCGCCAGCAGCCCCAGAACTGGACTAGCGGGAGCAACGCAGTATTTTGGCCCA	TCRBV04-01*01	TCRBD02-01*02	TCRBJ02-03*01
												s1 CD8 Tcon Cells	8.58487e-06	1	CASSYSLEVAGELFF	NTGTCGGCTGCTCCCTCCCAGACATCTGTGTACTTCTGTGCCAGCAGTTACTCGTTAGAAGTTGCCGGGGAGCTGTTTTTTGGAGAA	TCRBV06-05*01	TCRBD02-01	TCRBJ02-02*01
												s1 CD8 Tcon Cells	8.58487e-06	1	CASRVSSGKAGELFF	NTGTCGGCTGCTCCCTCCCAGACATCTGTGTACTTCTGTGCCAGCAGGGTCTCTAGCGGGAAGGCCGGGGAGCTGTTTTTTGGAGAA	TCRBV06-05*01	TCRBD02-01*02	TCRBJ02-02*01
												s1 CD8 Tcon Cells	8.58487e-06	1	CASSLDPNPGELFF	ATCCAGCGCACACAGCAGGAGGACTCGGCCGTGTATCTCTGTGCCAGCAGCTTAGACCCAAACCCCGGGGAGCTGTTTTTTGGAGAA	TCRBV07-02	unknown	TCRBJ02-02*01
												s1 CD8 Tcon Cells	8.58487e-06	1	CASRNPGLAGAGTGELFF	CAGCAGGAGGACTCGGCCGTGTATCTCTGTGCCAGCAGAAACCCGGGACTAGCGGGAGCGGGTACCGGGGAGCTGTTTTTTGGAGAA	TCRBV07-02	TCRBD02-01*02	TCRBJ02-02*01
												s1 CD8 Tcon Cells	8.58487e-06	1	CSARDRDRGRRTGELFF	GCCCATCCTGAAGACAGCAGCTTCTACATCTGCAGTGCTAGAGATCGGGACAGGGGGCGGAGGACCGGGGAGCTGTTTTTTGGAGAA	TCRBV20	TCRBD01-01*01	TCRBJ02-02*01
												s1 CD8 Tcon Cells	8.58487e-06	1	CASTTGVAGAWRVTGELFF	CCCTCCCAAACATCTGTGTACTTCTGTGCCAGCACTACTGGGGTAGCGGGAGCCTGGCGGGTCACCGGGGAGCTGTTTTTTGGAGAA	TCRBV06	TCRBD02-01*02	TCRBJ02-02*01
												s1 CD8 Tcon Cells	8.58487e-06	1	CASTPGLAGVTGELFF	TCGGCTGCTCCCTCCCAGACATCTGTGTACTTCTGTGCCAGCACCCCGGGACTAGCGGGAGTCACCGGGGAGCTGTTTTTTGGAGAA	TCRBV06	TCRBD02-01*02	TCRBJ02-02*01
												s1 CD8 Tcon Cells	8.58487e-06	1	CASSPGRTYEQYF	AGGATCCAGCAGGTAGTGCGAGGAGATTCGGCAGCTTATTTCTGTGCCAGCTCACCGGGACGGACCTACGAGCAGTACTTCGGGCCG	TCRBV18-01*01	unknown	TCRBJ02-07*01
												s1 CD8 Tcon Cells	8.58487e-06	1	CASSGSSTGELFF	ACGTTGGCGTCTGCTGTACCCTCTCAGACATCTGTGTACTTCTGTGCCAGCAGTGGCAGTTCCACCGGGGAGCTGTTTTTTGGAGAA	TCRBV06-04*01	TCRBD01-01*01	TCRBJ02-02*01
												s1 CD8 Tcon Cells	8.58487e-06	1	CASTPLPPTGELFF	NNNNTGTCGGCTGCTCCCTCCCAGACATCTGTGTACTTCTGTGCCAGCACTCCCTTACCGCCCACCGGGGAGCTGTTTTTTGGAGAA	TCRBV06-05*01	unknown	TCRBJ02-02*01
												s1 CD8 Tcon Cells	8.58487e-06	1	CASSYPSRVDTGELFF	TCGGCTGCTCCCTCCCAGACATCTGTGTACTTCTGTGCCAGCAGTTATCCCTCCAGGGTGGACACCGGGGAGCTGTTTTTTGGAGAA	TCRBV06-05*01	TCRBD01-01*01	TCRBJ02-02*01
												s1 CD8 Tcon Cells	8.58487e-06	1	CASSFNTYATYEQYF	GAGTCGCCCAGCCCCAACCAGACCTCTCTGTACTTCTGTGCCAGCAGTTTTAACACCTACGCGACCTACGAGCAGTACTTCGGGCCG	TCRBV27-01*01	unknown	TCRBJ02-07*01
												s1 CD8 Tcon Cells	8.58487e-06	1	CTSSQDSSNTEAFF	GTGGTCGCACTGCAGCAAGAAGACTCAGCTGCGTATCTCTGCACCAGCAGCCAAGATAGCTCCAACACTGAAGCTTTCTTTGGACAA	TCRBV01-01*01	TCRBD02-01	TCRBJ01-01*01
												s1 CD8 Tcon Cells	8.58487e-06	1	CATQHPASSNTEAFF	NTGTCGGCTGCTCCCTCCCAGACATCTGTGTACTTCTGTGCCACCCAGCATCCAGCGAGCAGCAACACTGAAGCTTTCTTTGGACAA	TCRBV06-05*01	TCRBD02-01	TCRBJ01-01*01
												s1 CD8 Tcon Cells	8.58487e-06	1	CASSWGTFNTGELFF	AACGCCTTGTTGCTGGGGGACTCGGCCCTCTATCTCTGTGCCAGCAGCTGGGGGACATTCAACACCGGGGAGCTGTTTTTTGGAGAA	TCRBV05-06*01	TCRBD01-01*01	TCRBJ02-02*01
												s1 CD8 Tcon Cells	8.58487e-06	1	CASSRTSPGELFF	GAGATCCAGCGCACAGAGCAGGGGGACTCGGCCATGTATCTCTGTGCCAGCAGCCGAACGAGCCCCGGGGAGCTGTTTTTTGGAGAA	TCRBV07-09*01	TCRBD02-01	TCRBJ02-02*01
												s1 CD8 Tcon Cells	8.58487e-06	1	CASSLGQGSAGELFF	AGCACCTTGGAGCTGGGGGACTCGGCCCTTTATCTTTGCGCCAGCAGCTTGGGGCAGGGTAGCGCCGGGGAGCTGTTTTTTGGAGAA	TCRBV05-01*01	unknown	TCRBJ02-02*01
												s1 CD8 Tcon Cells	8.58487e-06	1	CASSILGNTGELFF	GTGACATCGGCCCAAAAGAACCCGACAGCTTTCTATCTCTGTGCCAGTAGTATATTGGGTAACACCGGGGAGCTGTTTTTTGGAGAA	TCRBV19-01*01	unknown	TCRBJ02-02*01
												s1 CD8 Tcon Cells	8.58487e-06	1	CASRLGLTNTGELFF	NTGTCGGCTGCTCCCTCCCAAACATCTGTGTACTTCTGTGCCAGCAGGCTCGGGCTAACGAACACCGGGGAGCTGTTTTTTGGAGAA	TCRBV06	unknown	TCRBJ02-02*01
												s1 CD8 Tcon Cells	8.58487e-06	1	CASRGRLARNTGELFF	TCGGCTGCTCCCTCCCAGACATCTGTGTACTTCTGTGCCAGCAGGGGAAGACTAGCGCGAAACACCGGGGAGCTGTTTTTTGGAGAA	TCRBV06	TCRBD02-01	TCRBJ02-02*01
												s1 CD8 Tcon Cells	8.58487e-06	1	CASSSLGENTGELFF	AACGCCTTGGAGCTGGACGACTCGGCCCTGTATCTCTGTGCCAGCAGCTCCCTTGGCGAAAACACCGGGGAGCTGTTTTTTGGAGAA	TCRBV05-04*01	unknown	TCRBJ02-02*01
												s1 CD8 Tcon Cells	8.58487e-06	1	CASSRLATGELFF	AATGTGAACGCCTTGGAGCTGGACGACTCGGCCCTGTATCTCTGTGCCAGCAGCCGACTAGCAACCGGGGAGCTGTTTTTTGGAGAA	TCRBV05-04*01	TCRBD02-01	TCRBJ02-02*01
												s1 CD8 Tcon Cells	8.58487e-06	1	CASAWETGELFF	NNNNNNNNNNTGTCGGCTGCTCCCTCCCAGACATCTGTGTACTTCTGTGCCAGCGCTTGGGAAACCGGGGAGCTGTTTTTTGGAGAA	TCRBV06-05*01	unknown	TCRBJ02-02*01
												s1 CD8 Tcon Cells	8.58487e-06	1	CASSYSGTDKWAFF	NNNNTGTCGGCTGCTCCCTCCCAAACATCTGTGTACTTCTGTGCCAGCAGTTACTCCGGGACGGACAAATGGGCTTTCTTTGGACAA	TCRBV06-02/06-03*01	unknown	TCRBJ01-01*01
												s1 CD8 Tcon Cells	8.58487e-06	1	CSAQTRQGKPEAFF	GTGACCAGTGCCCATCCTGAAGACAGCAGCTTCTACATCTGCAGTGCTCAGACTAGACAGGGCAAACCCGAGGCTTTCTTTGGACAA	TCRBV20	TCRBD01-01*01	TCRBJ01-01*01
												s1 CD8 Tcon Cells	8.58487e-06	1	CASSFGSEAFF	NCTCTCACTGTGACATCGGCCCAAAAGAACCCGACAGCTTTCTATCTCTGTGCCAGTAGTTTCGGGAGTGAAGCTTTCTTTGGACAA	TCRBV19-01*01	TCRBD02-01*02	TCRBJ01-01*01
												s1 CD8 Tcon Cells	8.58487e-06	1	CASSFGTGVPEAFF	CTGGAGTCGCCCAGCCCCAACCAGACCTCTCTGTACTTCTGTGCCAGCAGTTTCGGGACAGGGGTGCCTGAAGCTTTCTTTGGACAA	TCRBV27-01*01	TCRBD01-01*01	TCRBJ01-01*01
												s1 CD8 Tcon Cells	8.58487e-06	1	CASSLPTRAPEAFF	ATCCAGCGCACAGAGCAGCGGGACTCGGCCATGTATCGCTGTGCCAGCAGCTTACCGACACGGGCCCCTGAAGCTTTCTTTGGACAA	TCRBV07-06*01	unknown	TCRBJ01-01*01
												s1 CD8 Tcon Cells	8.58487e-06	1	CASTRREGPEAFF	NNNNNNNTGTCGGCTGCTCCCTCCCAGACATCTGTGTACTTCTGTGCCAGCACCCGGAGGGAGGGACCTGAAGCTTTCTTTGGACAA	TCRBV06-05*01	TCRBD02-01*02	TCRBJ01-01*01
												s1 CD8 Tcon Cells	8.58487e-06	1	CSARALQPEAFF	CTGACAGTGACCAGTGCCCATCCTGAAGACAGCAGCTTCTACATCTGCAGTGCTAGAGCGCTCCAACCTGAAGCTTTCTTTGGACAA	TCRBV20	unknown	TCRBJ01-01*01
												s1 CD8 Tcon Cells	8.58487e-06	1	CASSYGWTEAFF	CTCAGGCTGGAGTTGGCTGCTCCCTCCCAGACATCTGTGTACTTCTGTGCCAGCAGTTACGGGTGGACTGAAGCTTTCTTTGGACAA	TCRBV06-06*01	unknown	TCRBJ01-01*01
												s1 CD8 Tcon Cells	8.58487e-06	1	CAWTTWTEAFF	ATCCTGAGTTCTAAGAAGCTCCTTCTCAGTGACTCTGGCTTCTATCTCTGTGCCTGGACAACATGGACTGAAGCTTTCTTTGGACAA	TCRBV30-01*01	TCRBD01-01*01	TCRBJ01-01*01
												s1 CD8 Tcon Cells	8.58487e-06	1	CASSPSPVVLFITGWGTEAFF	GACTCGGCCATGTATCTCTGTGCCAGCAGCCCTAGCCCAGTGGTTCTGTTTATTACGGGGTGGGGGACTGAAGCTTTCTTTGGACAA	unknown	unknown	TCRBJ01-01*01
												s1 CD8 Tcon Cells	8.58487e-06	1	CASSKTGRGTEAFF	CTGGAGTCAGCTACCCGCTCCCAGACATCTGTGTATTTCTGCGCCAGCAGTAAAACAGGGAGGGGGACTGAAGCTTTCTTTGGACAA	TCRBV10-02*01	TCRBD02-01*02	TCRBJ01-01*01
												s1 CD8 Tcon Cells	8.58487e-06	1	CASSEVGGLTEAFF	ATCCGGTCCACAAAGCTGGAGGACTCAGCCATGTACTTCTGTGCCAGCAGTGAAGTCGGGGGACTCACTGAAGCTTTCTTTGGACAA	TCRBV02-01	TCRBD02-01	TCRBJ01-01*01
												s1 CD8 Tcon Cells	8.58487e-06	1	CASSEQGSTEAFF	GAGATCCAGCGCACAGAGCAGGGGGACTCGGCCATGTATCTCTGTGCCAGCAGCGAACAGGGCAGCACTGAAGCTTTCTTTGGACAA	TCRBV07-09*01	TCRBD01-01*01	TCRBJ01-01*01
												s1 CD8 Tcon Cells	8.58487e-06	1	CASKGPTEAFF	NNNNNNNNNNNNNTGTCGGCTGCTCCCTCCCAGACATCTGTGTACTTCTGTGCCAGCAAGGGGCCCACTGAAGCTTTCTTTGGACAA	TCRBV06-05*01	TCRBD01-01*01	TCRBJ01-01*01
												s1 CD8 Tcon Cells	8.58487e-06	1	CASSPYIRGWTTEAFF	CGCACAGAGCAGGGGGACTCGGCCATGTATCTCTGTGCCAGCAGCCCTTACATCAGGGGTTGGACCACTGAAGCTTTCTTTGGACAA	TCRBV07-09*01	TCRBD01-01*01	TCRBJ01-01*01
												s1 CD8 Tcon Cells	8.58487e-06	1	CASRKTGTLTGYTEAFF	GCTGTACCCTCTCAGACATCTGTGTACTTCTGTGCCAGCAGGAAAACCGGGACACTAACTGGGTACACTGAAGCTTTCTTTGGACAA	TCRBV06-04*01	TCRBD01-01*01	TCRBJ01-01*01
												s1 CD8 Tcon Cells	8.58487e-06	1	CASSHSTGPYTEAFF	CACGCCCTGCAGCCAGAAGACTCAGCCCTGTATCTCTGCGCCAGCAGCCATTCGACAGGACCGTACACTGAAGCTTTCTTTGGACAA	TCRBV04-01*01	TCRBD01-01*01	TCRBJ01-01*01
												s1 CD8 Tcon Cells	8.58487e-06	1	CASSNGIYTEAFF	NNNNNNNTGTCGGCTGCTCCCTCCCAAACATCTGTGTACTTCTGTGCCAGCAGCAACGGGATATACACTGAAGCTTTCTTTGGACAA	TCRBV06-02*02	TCRBD02-01*02	TCRBJ01-01*01
												s1 CD8 Tcon Cells	8.58487e-06	1	CASSQEQHTEAFF	CACCTACACACCCTGCAGCCAGAAGACTCGGCCCTGTATCTCTGTGCCAGCAGCCAAGAACAGCACACTGAAGCTTTCTTTGGACAA	TCRBV04-02*01	TCRBD01-01*01	TCRBJ01-01*01
												s1 CD8 Tcon Cells	8.58487e-06	1	CASSIGVVSGLNTEAFF	GCCCAAAAGAACCCGACAGCTTTCTATCTCTGTGCCAGTAGTATTGGTGTGGTTAGTGGACTTAACACTGAAGCTTTCTTTGGACAA	TCRBV19-01*01	TCRBD02-01	TCRBJ01-01*01
												s1 CD8 Tcon Cells	8.58487e-06	1	CASSIGLVGGEYLTLNTEAFF	CCGACAGCTTTCTATCTCTGTGCCAGTAGTATCGGACTGGTGGGAGGCGAGTATCTAACGTTGAACACTGAAGCTTTCTTTGGACAA	TCRBV19-01*01	TCRBD02-01*02	TCRBJ01-01*01
												s1 CD8 Tcon Cells	8.58487e-06	1	CASSDTRGLVNTEAFF	TCTGCCAGGCCCTCACATACCTCTCAGTACCTCTGTGCCAGCAGTGATACTAGGGGATTGGTGAACACTGAAGCTTTCTTTGGACAA	TCRBV25-01*01	unknown	TCRBJ01-01*01
												s1 CD8 Tcon Cells	8.58487e-06	1	CASSQGDQGAIMNTEAFF	CAGCCAGAAGACTCAGCCCTGTATCTCTGCGCCAGCAGCCAAGGAGATCAGGGGGCGATCATGAACACTGAAGCTTTCTTTGGACAA	TCRBV04-01*01	TCRBD01-01*01	TCRBJ01-01*01
												s1 CD8 Tcon Cells	8.58487e-06	1	CASSPPSVRPMNTEAFF	GTAGTGCGAGGAGATTCGGCAGCTTATTTCTGTGCCAGCTCACCACCATCCGTCAGGCCCATGAACACTGAAGCTTTCTTTGGACAA	TCRBV18-01*01	TCRBD01-01*01	TCRBJ01-01*01
												s1 CD8 Tcon Cells	8.58487e-06	1	CSATPGYMNTEAFF	GTGACCAGTGCCCATCCTGAAGACAGCAGCTTCTACATCTGCAGTGCTACTCCGGGATACATGAACACTGAAGCTTTCTTTGGACAA	TCRBV20	TCRBD02-01*02	TCRBJ01-01*01
												s1 CD8 Tcon Cells	8.58487e-06	1	CASSFVNHMNTEAFF	GAGTCGCCCAGCCCCAACCAGACCTCTCTGTACTTCTGTGCCAGCAGTTTCGTAAACCACATGAACACTGAAGCTTTCTTTGGACAA	TCRBV27-01*01	TCRBD01-01*01	TCRBJ01-01*01
												s1 CD8 Tcon Cells	8.58487e-06	1	CASSYGQNNMNTEAFF	TCGGCTGCTCCCTCCCAGACATCTGTGTACTTCTGTGCCAGCAGTTACGGACAGAATAACATGAACACTGAAGCTTTCTTTGGACAA	TCRBV06-05*01	TCRBD01-01*01	TCRBJ01-01*01
												s1 CD8 Tcon Cells	8.58487e-06	1	CAISESRIMNTEAFF	GAGTCCGCTACCAGCTCCCAGACATCTGTGTACTTCTGTGCCATCAGTGAGTCTAGGATAATGAACACTGAAGCTTTCTTTGGACAA	TCRBV10-03*01	unknown	TCRBJ01-01*01
												s1 CD8 Tcon Cells	8.58487e-06	1	CASRNSDGNTEAFF	ATCCAGCGCACAGAGCAGGGGGACTCGGCCATGTATCTCTGTGCCAGCCGGAACTCGGACGGGAACACTGAAGCTTTCTTTGGACAA	TCRBV07-09	unknown	TCRBJ01-01*01
												s1 CD8 Tcon Cells	8.58487e-06	1	CSASGGNTEAFF	CTGACAGTGACCAGTGCCCATCCTGAAGACAGCAGCTTCTACATCTGCAGTGCTTCGGGAGGGAACACTGAAGCTTTCTTTGGACAA	TCRBV20	TCRBD02-01*02	TCRBJ01-01*01
												s1 CD8 Tcon Cells	8.58487e-06	1	CASSLVSGNTEAFF	TTCCAGCGCACACAGCAGGAGGACTCGGCCGTGTATCTCTGTGCCAGCAGCTTAGTGTCAGGGAACACTGAAGCTTTCTTTGGACAA	TCRBV07-02	TCRBD01-01*01	TCRBJ01-01*01
												s1 CD8 Tcon Cells	8.58487e-06	1	CASSQDHKHGTGNTEAFF	GAACTGGAGGATTCTGGAGTTTATTTCTGTGCCAGCAGCCAAGATCACAAACACGGAACAGGGAACACTGAAGCTTTCTTTGGACAA	TCRBV14-01*01	TCRBD01-01*01	TCRBJ01-01*01
												s1 CD8 Tcon Cells	8.58487e-06	1	CASSVGVAANTEAFF	AGCTCTCTGGAGCTGGGGGACTCAGCTTTGTATTTCTGTGCCAGCAGCGTAGGGGTCGCAGCGAACACTGAAGCTTTCTTTGGACAA	TCRBV09-01*01	unknown	TCRBJ01-01*01
												s1 CD8 Tcon Cells	8.58487e-06	1	CASSAGEENTEAFF	ATCCAGCGCACACAGCAGGAGGACTCGGCCGTGTATCTCTGTGCCAGCAGCGCCGGGGAGGAGAACACTGAAGCTTTCTTTGGACAA	TCRBV07-02	TCRBD02-01*02	TCRBJ01-01*01
												s1 CD8 Tcon Cells	8.58487e-06	1	CASRGDFQNTEAFF	NNNNTGTCGGCTGCTCCCTCCCAGACATCTGTGTACTTCTGTGCCAGCAGGGGCGACTTCCAGAACACTGAAGCTTTCTTTGGACAA	TCRBV06-05*01	unknown	TCRBJ01-01*01
												s1 CD8 Tcon Cells	8.58487e-06	1	CASSQYGAGNTEAFF	CAGGCTACGAAGCTTGAGGATTCAGCAGTGTATTTTTGTGCCAGCAGCCAATACGGGGCAGGCAACACTGAAGCTTTCTTTGGACAA	TCRBV16-01*01	unknown	TCRBJ01-01*01
												s1 CD8 Tcon Cells	8.58487e-06	1	CASSLDQVRLNTEAFF	CCTGCAAAGCTTGAGGACTCGGCCGTGTATCTCTGTGCCAGCAGCTTAGATCAAGTCAGGTTAAACACTGAAGCTTTCTTTGGACAA	TCRBV11-02	TCRBD01-01*01	TCRBJ01-01*01
												s1 CD8 Tcon Cells	8.58487e-06	1	CASSLARAEVNTEAFF	CGCACAGAGCAGCGGGACTCGGCCATGTATCGCTGTGCCAGCAGCTTAGCCCGGGCGGAGGTAAACACTGAAGCTTTCTTTGGACAA	TCRBV07-06*01	TCRBD02-01*02	TCRBJ01-01*01
												s1 CD8 Tcon Cells	8.58487e-06	1	CASSSGQGALTEAFF	CAGCGCACAGAGCAGGAGGACTCCGCCGTGTATCTCTGTGCCAGCAGCTCAGGACAGGGGGCGCTAACTGAAGCTTTCTTTGGACAA	TCRBV07-08*01	TCRBD01-01*01	TCRBJ01-01*01
												s1 CD8 Tcon Cells	8.58487e-06	1	CASSLPVDPDEAFF	ATCCAGCGCACAGAGCAGGGGGACTCGGCCATGTATCTCTGTGCCAGCAGCCTCCCGGTTGATCCGGATGAAGCTTTCTTTGGACAA	TCRBV07-09*01	unknown	TCRBJ01-01*01
												s1 CD8 Tcon Cells	8.58487e-06	1	CASSQVVAGAFEAFF	CACGCCCTGCAGCCAGAAGACTCAGCCCTGTATCTCTGCGCCAGCAGCCAAGTTGTCGCGGGGGCTTTCGAAGCTTTCTTTGGACAA	TCRBV04-01*01	TCRBD02-01*01	TCRBJ01-01*01
												s1 CD8 Tcon Cells	8.58487e-06	1	CASSSGTGAEAFF	NNNNNNNTGTCGGCTGCTCCCTCCCAAACATCTGTGTACTTCTGTGCCAGCAGTTCCGGGACAGGGGCCGAAGCTTTCTTTGGACAA	TCRBV06-02/06-03*01	TCRBD01-01*01	TCRBJ01-01*01
												s1 CD8 Tcon Cells	8.58487e-06	1	CASSLAGHAEAFF	GAGATCCAGCGCACAGAGCAGGGGGACTCGGCCATGTATCTCTGTGCCAGCAGCTTAGCGGGCCACGCCGAAGCTTTCTTTGGACAA	TCRBV07-09*01	TCRBD01-01*01	TCRBJ01-01*01
												s1 CD8 Tcon Cells	8.58487e-06	1	CASSPDVAGVEKLFF	NTGTTGGCTGCTCCCTCCCAGACATCTGTGTACTTCTGTGCCAGCAGCCCGGACGTCGCAGGGGTTGAAAAACTGTTTTTTGGCAGT	TCRBV06-06	TCRBD01-01*01	TCRBJ01-04*01
												s1 CD8 Tcon Cells	8.58487e-06	1	CASRRDRGNEKLFF	NNNNTGTCGGCTGCTCCCTCCCAGACATCTGTGTACTTCTGTGCCAGCAGACGCGACAGGGGTAATGAAAAACTGTTTTTTGGCAGT	TCRBV06-05*01	TCRBD01-01*01	TCRBJ01-04*01
												s1 CD8 Tcon Cells	8.58487e-06	1	CASTPGQRNEKLFF	ATCCGGTCCACAAAGCTGGAGGACTCAGCCATGTACTTCTGTGCCAGCACCCCGGGACAGCGTAATGAAAAACTGTTTTTTGGCAGT	TCRBV02-01	TCRBD01-01*01	TCRBJ01-04*01
												s1 CD8 Tcon Cells	8.58487e-06	1	CASSSPVDRPANEKLFF	GCTGCTCCCTCCCAGACATCTGTGTACTTCTGTGCCAGCAGTTCCCCCGTCGACAGGCCAGCTAATGAAAAACTGTTTTTTGGCAGT	TCRBV06	TCRBD01-01*01	TCRBJ01-04*01
												s1 CD8 Tcon Cells	8.58487e-06	1	CASSPTGPNEKLFF	CTGGAGTCGCCCAGCCCCAACCAGACCTCTCTGTACTTCTGTGCCAGCAGCCCGACAGGACCTAATGAAAAACTGTTTTTTGGCAGT	TCRBV27-01*01	TCRBD01-01*01	TCRBJ01-04*01
												s1 CD8 Tcon Cells	8.58487e-06	1	CASSTPRGKETNEKLFF	GCCCAAAAGAACCCGACAGCTTTCTATCTCTGTGCCAGTAGTACCCCAAGAGGAAAGGAGACTAATGAAAAACTGTTTTTTGGCAGT	TCRBV19-01*01	TCRBD02-01*02	TCRBJ01-04*01
												s1 CD8 Tcon Cells	8.58487e-06	1	CASSVGTGPINEKLFF	GCCTTGGAGCTGGAGGACTCGGCCCTGTATCTCTGTGCCAGCAGCGTCGGGACGGGACCTATAAATGAAAAACTGTTTTTTGGCAGT	TCRBV05-08*01	unknown	TCRBJ01-04*01
												s1 CD8 Tcon Cells	8.58487e-06	1	CASSQEVRVTYEQYF	CACGCCCTGCAGCCAGAAGACTCAGCCCTGTATCTCTGCGCCAGCAGCCAAGAAGTGCGGGTCACCTACGAGCAGTACTTCGGGCCG	TCRBV04-01*01	TCRBD02-01	TCRBJ02-07*01
												s1 CD8 Tcon Cells	8.58487e-06	1	CSAEKKLFF	TTGTCCACTCTGACAGTGACCAGTGCCCATCCTGAAGACAGCAGCTTCTACATCTGCAGTGCTGAAAAAAAACTGTTTTTTGGCAGT	TCRBV20-01	unknown	TCRBJ01-04*01
												s1 CD8 Tcon Cells	8.58487e-06	1	CASSLGGTGFLTYEQYF	CTGCAGCCAGAAGACTCAGCCCTGTATCTCTGCGCCAGCAGCCTAGGCGGGACAGGATTCCTCACCTACGAGCAGTACTTCGGGCCG	TCRBV04-01*01	TCRBD01-01*01	TCRBJ02-07*01
												s1 CD8 Tcon Cells	8.58487e-06	1	CASSPAANTEAFF	ATCCTGGAGTCGCCCAGCCCCAACCAGACCTCTCTGTACTTCTGTGCCAGCAGCCCAGCGGCCAACACTGAAGCTTTCTTTGGACAA	TCRBV27-01*01	TCRBD02-01	TCRBJ01-01*01
												s1 CD8 Tcon Cells	8.58487e-06	1	CASRESYGNQPQHF	NNNNTGTCGGCTGCTCCCTCGCAAACATCTGTGTACTTCTGTGCCAGCAGAGAATCGTATGGTAATCAGCCCCAGCATTTTGGTGAT	TCRBV06	unknown	TCRBJ01-05*01
												s1 CD8 Tcon Cells	8.58487e-06	1	CASSQTGVNQPQHF	NNNNTGTCGGCTGCTCCCTCCCAGACATCTGTGTACTTCTGTGCCAGCAGCCAGACAGGGGTCAATCAGCCCCAGCATTTTGGTGAT	TCRBV06-05*01	TCRBD01-01*01	TCRBJ01-05*01
												s1 CD8 Tcon Cells	8.58487e-06	1	CASSYGVGDDINQPQHF	GCTGCTCCCTCCCAAACATCTGTGTACTTCTGTGCCAGCAGTTACGGGGTAGGGGATGATATCAATCAGCCCCAGCATTTTGGTGAT	TCRBV06-02/06-03*01	TCRBD01-01*01	TCRBJ01-05*01
												s1 CD8 Tcon Cells	8.58487e-06	1	CASSGDGWGNQPQHF	NTGTCGGCTGCTCCCTCCCAGACATCTGTGTACTTCTGTGCCAGCAGTGGAGACGGTTGGGGCAATCAGCCCCAGCATTTTGGTGAT	TCRBV06	unknown	TCRBJ01-05*01
												s1 CD8 Tcon Cells	8.58487e-06	1	CASSLTGSSNQPQHF	CAGCGCACAGAGCAGGGGGACTCGGCCATGTATCTCTGTGCCAGCAGCTTGACAGGGAGTAGCAATCAGCCCCAGCATTTTGGTGAT	TCRBV07-09*01	TCRBD01-01*01	TCRBJ01-05*01
												s1 CD8 Tcon Cells	8.58487e-06	1	CASSARGSNQPQHF	NNNNTGTTGGCTGCTCCCTCCCAGACATCTGTGTACTTCTGTGCCAGCAGCGCACGGGGAAGCAATCAGCCCCAGCATTTTGGTGAT	TCRBV06-06	TCRBD02-01*01	TCRBJ01-05*01
												s1 CD8 Tcon Cells	8.58487e-06	1	CASSLLDLAINNQPQHF	ACAAAGCTGGAGGACTCAGCCATGTACTTCTGTGCCAGCAGTTTATTAGACCTGGCCATAAACAATCAGCCCCAGCATTTTGGTGAT	TCRBV02-01	unknown	TCRBJ01-05*01
												s1 CD8 Tcon Cells	8.58487e-06	1	CASTSPLGLNQPQHF	NTGTCGGCTGCTCCCTCCCAGACATCTGTGTACTTCTGTGCCAGCACCTCACCCTTGGGCCTAAATCAGCCCCAGCATTTTGGTGAT	TCRBV06-05*01	TCRBD01-01*01	TCRBJ01-05*01
												s1 CD8 Tcon Cells	8.58487e-06	1	CASSYPPRCTF	NNNNNNNNNNNNNTGTCGGCTGCTCCCTCCCAAACATCTGTGTACTTCTGTGCCAGCAGTTACCCCCCGCGATGCACCTTCGGTTCG	TCRBV06-02/06-03*01	TCRBD02-01	TCRBJ01-02*01
												s1 CD8 Tcon Cells	8.58487e-06	1	CASSAPTGSYGYTF	NNNNTGTCGGCTGCTCCCTCCCAGACATCTGTGTACTTCTGTGCCAGCAGTGCCCCAACAGGGAGCTATGGCTACACCTTCGGTTCG	TCRBV06	TCRBD01-01*01	TCRBJ01-02*01
												s1 CD8 Tcon Cells	8.58487e-06	1	CATSRGLTGGTANYGYTF	GGCCTGGGGGACGCAGCCATGTACCTGTGTGCCACCAGCAGAGGGTTGACAGGGGGTACCGCTAACTATGGCTACACCTTCGGTTCG	TCRBV15-01*02	TCRBD01-01*01	TCRBJ01-02*01
												s1 CD8 Tcon Cells	8.58487e-06	1	CASSDAGHIYGYTF	NNNNTGTCGGCTGCTCCCTCCCAGACATCTGTGTACTTCTGTGCCAGCAGTGATGCGGGACATATATATGGCTACACCTTCGGTTCG	TCRBV06-01*01	unknown	TCRBJ01-02*01
												s1 CD8 Tcon Cells	8.58487e-06	1	CASKMGRVQYF	NNNNNNNNNNNNNTGTCGGCTGCTCCCTCCCAGACATCTGTGTACTTCTGTGCCAGCAAAATGGGAAGGGTTCAGTACTTCGGGCCG	TCRBV06-05*01	unknown	TCRBJ02-07*01
												s1 CD8 Tcon Cells	8.58487e-06	1	CASSLGLGGQYF	CTGAATGTGAACGCCTTGTTGCTGGGGGACTCGGCCCTCTATCTCTGTGCCAGCAGCTTGGGTTTGGGTGGGCAGTACTTCGGGCCG	TCRBV05-06*01	unknown	TCRBJ02-07*01
												s1 CD8 Tcon Cells	8.58487e-06	1	CASSEGGTGARLTQYF	TCGGCTGCTCCCTCCCAGACATCTGTGTACTTCTGTGCCAGCAGTGAAGGGGGGACAGGGGCAAGACTTACGCAGTACTTCGGGCCG	TCRBV06-01*01	TCRBD01-01*01	TCRBJ02-07*01
												s1 CD8 Tcon Cells	8.58487e-06	1	CASSQDAGWEQYF	CACCTACACGCCCTGCAGCCAGAAGACTCAGCCCTGTATCTCTGCGCCAGCAGCCAAGATGCGGGGTGGGAGCAGTACTTCGGGCCG	TCRBV04-01*01	TCRBD02-01*01	TCRBJ02-07*01
												s1 CD8 Tcon Cells	8.58487e-06	1	CASSGTGNIFEQYF	ATCCAGCAGGTAGTGCGAGGAGATTCGGCAGCTTATTTCTGTGCCAGCTCGGGAACAGGGAATATTTTCGAGCAGTACTTCGGGCCG	TCRBV18-01*01	TCRBD01-01*01	TCRBJ02-07*01
												s1 CD8 Tcon Cells	8.58487e-06	1	CASSTSGAGGPLEQYF	TCGGCCCAAAAGAACCCGACAGCTTTCTATCTCTGTGCCAGTAGTACCTCCGGGGCGGGAGGGCCTCTCGAGCAGTACTTCGGGCCG	TCRBV19-01*01	TCRBD02-01*02	TCRBJ02-07*01
												s1 CD8 Tcon Cells	8.58487e-06	1	CASNAGFGEQYF	ATGAATGTGAGCACCTTGGAGCTGGGGGACTCGGCCCTTTATCTTTGCGCCAGTAACGCAGGGTTTGGCGAGCAGTACTTCGGGCCG	TCRBV05-01*01	TCRBD01-01*01	TCRBJ02-07*01
												s1 CD8 Tcon Cells	8.58487e-06	1	CASSQDRVFGEQYF	GTGAACGCCTTGTTGCTGGGGGACTCGGCCCTCTATCTCTGTGCCAGCAGCCAGGACAGGGTATTTGGCGAGCAGTACTTCGGGCCG	TCRBV05-06*01	TCRBD01-01*01	TCRBJ02-07*01
												s1 CD8 Tcon Cells	8.58487e-06	1	CASRWAGGSGEQYF	NNNNTGTCGGCTGCTCCCTCCCAGACATCTGTGTACTTCTGTGCCAGTCGATGGGCGGGAGGGTCGGGCGAGCAGTACTTCGGGCCG	TCRBV06-05*01	TCRBD02-01*02	TCRBJ02-07*01
												s1 CD8 Tcon Cells	8.58487e-06	1	CASSYSGRGEGEQYF	NTGTCGGCTGCTCCCTCCCAGACATCTGTGTACTTCTGTGCCAGCAGTTACTCAGGCAGGGGGGAGGGCGAGCAGTACTTCGGGCCG	TCRBV06-05*01	unknown	TCRBJ02-07*01
												s1 CD8 Tcon Cells	8.58487e-06	1	CASSYEETLLYEQYF	NTGTCGGCTGCTCCCTCCCAAACATCTGTGTACTTCTGTGCCAGCAGTTACGAGGAGACTCTACTGTACGAGCAGTACTTCGGGCCG	TCRBV06-02/06-03*01	TCRBD02-01	TCRBJ02-07*01
												s1 CD8 Tcon Cells	8.58487e-06	1	CASRDDRGGYEQYF	NNNNTGTTGGCTGCTCCCTCCCAGACATCTGTGTACTTCTGTGCCAGCAGGGACGACCGCGGAGGGTACGAGCAGTACTTCGGGCCG	TCRBV06-06	TCRBD02-01*02	TCRBJ02-07*01
												s1 CD8 Tcon Cells	8.58487e-06	1	CASSYNQDRLSYEQYF	TCGGCTGCTCCCTCCCAGACATCTGTGTACTTCTGTGCCAGCAGTTACAATCAGGACAGGTTGTCGTACGAGCAGTACTTCGGGCCG	TCRBV06-05*01	TCRBD01-01*01	TCRBJ02-07*01
												s1 CD8 Tcon Cells	8.58487e-06	1	CASKGREYEQYF	NTGAAGATCCAGCCCTCAGAACCCAGGGACTCAGCTGTGTACTTCTGTGCCAGCAAAGGTCGCGAGTACGAGCAGTACTTCGGGCCG	TCRBV12-03/12-04*01	unknown	TCRBJ02-07*01
												s1 CD8 Tcon Cells	8.58487e-06	1	CASSYFRGQYEQYF	NNNNTGTCGGCTGCTCCCTCCCAGACATCTGTGTACTTCTGTGCCAGCAGTTACTTTAGGGGGCAGTACGAGCAGTACTTCGGGCCG	TCRBV06-05*01	TCRBD01-01*01	TCRBJ02-07*01
												s1 CD8 Tcon Cells	8.58487e-06	1	CASSFRQGFYEQYF	ATCCAGCCCTCAGAACCCAGGGACTCAGCTGTGTACTTCTGTGCCAGCAGTTTTCGGCAGGGTTTCTACGAGCAGTACTTCGGGCCG	TCRBV12	TCRBD01-01*01	TCRBJ02-07*01
												s1 CD8 Tcon Cells	8.58487e-06	1	CASSIYEQYF	NNNNNNNNNNNNNNNNTGTCGGCTGCTCCCTCCCAGACATCTGTGTACTTCTGTGCCAGCAGTATCTACGAGCAGTACTTCGGGCCG	TCRBV06-05*01	unknown	TCRBJ02-07*01
												s1 CD8 Tcon Cells	8.58487e-06	1	CASSPRGGGYEQYF	CTACACGCCCTGCAGCCAGAAGACTCAGCCCTGTATCTCTGCGCCAGCAGCCCACGCGGGGGGGGCTACGAGCAGTACTTCGGGCCG	TCRBV04-01*01	TCRBD02-01*01	TCRBJ02-07*01
												s1 CD8 Tcon Cells	8.58487e-06	1	CASTWTGTGSYEQYF	NTGTCGGCTGCTCCCTCCCAGACATCTGTGTACTTCTGTGCCAGCACCTGGACCGGGACAGGTTCCTACGAGCAGTACTTCGGGCCG	TCRBV06-05*01	TCRBD01-01*01	TCRBJ02-07*01
												s1 CD8 Tcon Cells	8.58487e-06	1	CASSATGVSYEQYF	NNNNTGTCGGCTGCTCCCTCCCAGACATCTGTGTACTTCTGTGCCAGCAGTGCGACAGGGGTCTCCTACGAGCAGTACTTCGGGCCG	TCRBV06	TCRBD01-01*01	TCRBJ02-07*01
												s1 CD8 Tcon Cells	8.58487e-06	1	CASSLDRGRLSYEQYF	ACCTTGGAGCTGGGGGACTCGGCCCTTTATCTTTGCGCCAGCAGCTTGGATCGCGGGAGGCTCTCCTACGAGCAGTACTTCGGGCCG	TCRBV05-01*01	TCRBD02-01*02	TCRBJ02-07*01
												s1 CD8 Tcon Cells	8.58487e-06	1	CASSLEGSSSYEQYF	CAGCGCACAGAGCAGGAGGACTCCGCCGTGTATCTCTGTGCCAGCAGCTTAGAGGGGTCGAGCTCCTACGAGCAGTACTTCGGGCCG	TCRBV07-08*01	TCRBD01-01*01	TCRBJ02-07*01
												s1 CD8 Tcon Cells	8.58487e-06	1	CASSLETDLTYEQYF	AGCACCTTGGAGCTGGGGGACTCGGCCCTTTATCTTTGCGCCAGCAGCTTGGAAACTGACCTCACCTACGAGCAGTACTTCGGGCCG	TCRBV05-01*01	unknown	TCRBJ02-07*01
												s1 CD8 Tcon Cells	8.58487e-06	1	CASSLGPTEDSYEQYF	CGCACAGAGCAGCGGGACTCGGCCATGTATCGCTGTGCCAGCAGCTTAGGCCCGACAGAAGACTCCTACGAGCAGTACTTCGGGCCG	TCRBV07-06*01	TCRBD01-01*01	TCRBJ02-07*01
												s1 CD8 Tcon Cells	8.58487e-06	1	CASSSEITYEQYF	ACTGTGACATCGGCCCAAAAGAACCCGACAGCTTTCTATCTCTGTGCCAGTAGTTCCGAGATCACCTACGAGCAGTACTTCGGGCCG	TCRBV19-01*01	TCRBD02-01*02	TCRBJ02-07*01
												s1 CD8 Tcon Cells	8.58487e-06	1	CASSVAEELNTEAFF	AGCTCTCTGGAGCTGGGGGACTCAGCTTTGTATTTCTGTGCCAGCAGCGTAGCTGAGGAGTTAAACACTGAAGCTTTCTTTGGACAA	TCRBV09-01*01	TCRBD02-01*02	TCRBJ01-01*01
												s1 CD8 Tcon Cells	8.58487e-06	1	CASSYSRGANTGELFF	TCGGCTGCTCCCTCCCAAACATCTGTGTACTTCTGTGCCAGCAGTTACTCAAGGGGGGCCAACACCGGGGAGCTGTTTTTTGGAGAA	TCRBV06-02/06-03*01	unknown	TCRBJ02-02*01
												s1 CD8 Tcon Cells	8.58487e-06	1	CASSEGTSGRGAYEQYF	TTGTTGCTGGGGGACTCGGCCCTCTATCTCTGTGCCAGCAGCGAGGGGACTAGCGGGAGAGGGGCCTACGAGCAGTACTTCGGGCCG	TCRBV05-06*01	TCRBD02-01*02	TCRBJ02-07*01
												s1 CD8 Tcon Cells	8.58487e-06	1	CASSQDNSPYEQYF	GTGCAGCCTGCAGAGCTGGAGGATTCTGGAGTTTATTTCTGTGCCAGCAGCCAAGATAACAGCCCCTACGAGCAGTACTTCGGGCCG	TCRBV14-01*01	TCRBD01-01*01	TCRBJ02-07*01
												s1 CD8 Tcon Cells	8.58487e-06	1	CASSYWDREDPYEQYF	CCTGCAAAGCTTGAGGACTCGGCCGTGTATCTCTGTGCCAGCAGCTATTGGGACAGGGAAGACCCCTACGAGCAGTACTTCGGGCCG	TCRBV11-02	TCRBD01-01*01	TCRBJ02-07*01
												s1 CD8 Tcon Cells	8.58487e-06	1	CASSLEGAARGLTYEQYF	GAGCAGGGGGACTCGGCCATGTATCTCTGTGCCAGCAGCTTAGAGGGGGCGGCCAGGGGGCTTACCTACGAGCAGTACTTCGGGCCG	TCRBV07-09*01	TCRBD01-01*01	TCRBJ02-07*01
												s1 CD8 Tcon Cells	8.58487e-06	1	CAAQGYETYEQYF	NNNNNNNTGTCGGCTGCTCCCTCCCAGACATCTGTGTACTTCTGTGCCGCACAGGGTTACGAGACCTACGAGCAGTACTTCGGGCCG	TCRBV06-05*01	TCRBD01-01*01	TCRBJ02-07*01
												s1 CD8 Tcon Cells	8.58487e-06	1	CASSLVPGQYYEQYF	CAACCTGCAAAGCTTGAGGACTCGGCCGTGTATCTCTGTGCCAGCAGCTTAGTACCGGGACAGTACTACGAGCAGTACTTCGGGCCG	TCRBV11-02*03	TCRBD01-01*01	TCRBJ02-07*01
												s1 CD8 Tcon Cells	8.58487e-06	1	CASSFMWGGDYEQYF	NTGTCGGCTGCTCCCTCCCAGACATCTGTGTACTTCTGTGCCAGCAGCTTTATGTGGGGGGGGGACTACGAGCAGTACTTCGGGCCG	TCRBV06-05*01	TCRBD02-01*01	TCRBJ02-07*01
												s1 CD8 Tcon Cells	8.58487e-06	1	CASSLAGGTYEQYF	ATCCAGCGCACAGAGCAGCGGGACTCGGCCATGTATCGCTGTGCCAGCAGCCTAGCGGGAGGCACCTACGAGCAGTACTTCGGGCCG	TCRBV07-06*01	TCRBD02-01*02	TCRBJ02-07*01
												s1 CD8 Tcon Cells	8.58487e-06	1	CASSISGGQGYEQYF	GCCTTGGGCCAAAAGAACCCGACAGCTTTCTATCTCTGTGCCAGTAGTATATCCGGTGGACAAGGATACGAGCAGTACTTCGGGCCG	TCRBV19-01*01	TCRBD01-01*01	TCRBJ02-07*01
												s1 CD8 Tcon Cells	8.58487e-06	1	CASSPIPGQGAHEQYF	CGCACAGAGCAGGGGGACTCGGCCATGTATCTCTGTGCCAGCAGCCCAATCCCGGGACAGGGGGCTCACGAGCAGTACTTCGGGCCG	TCRBV07-09*01	TCRBD01-01*01	TCRBJ02-07*01
												s1 CD8 Tcon Cells	8.58487e-06	1	CASRNPGQGLHEQYF	NTGTCGGCTGCTCCCTCCCAGACATCTGTGTACTTCTGTGCCAGCAGAAATCCGGGACAGGGGCTGCACGAGCAGTACTTCGGGCCG	TCRBV06-05*01	TCRBD01-01*01	TCRBJ02-07*01
												s1 CD8 Tcon Cells	8.58487e-06	1	CASLGSDSTYEQYF	ATCCGGTCCACAAAGCTGGAGGACTCAGCCATGTACTTCTGTGCCAGCCTCGGGTCGGACAGCACCTACGAGCAGTACTTCGGGCCG	TCRBV02-01	TCRBD01-01*01	TCRBJ02-07*01
												s1 CD8 Tcon Cells	8.58487e-06	1	CASSYSSGQGNTEAFF	TCGGCTGCTCCCTCCCAGACATCTGTGTACTTGTGTGCCAGCAGTTACTCGAGTGGGCAGGGAAACACTGAAGCTTTCTTTGGACAA	TCRBV06-08*01	TCRBD01-01*01	TCRBJ01-01*01
												s1 CD8 Tcon Cells	8.58487e-06	1	CASSLKVWSTTPHEQYF	TTGTTGCTGGGGGACTCGGCCCTGTATCTCTGTGCCAGCAGCTTGAAGGTTTGGTCCACTACCCCCCACGAGCAGTACTTCGGGCCG	TCRBV05-05*01	TCRBD02-01	TCRBJ02-07*01
												s1 CD8 Tcon Cells	8.58487e-06	1	CASSLGLVEQYF	CTGAAGATCCGGTCCACAAAGCTGGAGGACTCAGCCATGTACTTCTGTGCCAGCAGTCTGGGACTAGTAGAGCAGTACTTCGGGCCG	TCRBV02-01	TCRBD02-01	TCRBJ02-07*01
												s1 CD8 Tcon Cells	8.58487e-06	1	CATSGALCEDRDSGNTIYF	CCCAACCAGACAGCTCTTTACTTCTGTGCCACCAGTGGAGCTTTATGTGAGGACAGAGACTCTGGAAACACCATATATTTTGGAGAG	TCRBV24-01*01	TCRBD01-01*01	TCRBJ01-03*01
												s1 CD8 Tcon Cells	8.58487e-06	1	CASSLAQGTGGNTIYF	GCCTTGTTGCTGGGGGACTCGGCCCTCTATCTCTGTGCCAGCAGCTTGGCCCAGGGGACAGGGGGAAACACCATATATTTTGGAGAG	TCRBV05-06*01	TCRBD01-01*01	TCRBJ01-03*01
												s1 CD8 Tcon Cells	8.58487e-06	1	CASSFIQTGGNTIYF	CAGCGCACAGAGCAGGGGGACTCGGCCATGTATCTCTGTGCCAGCAGCTTCATTCAGACAGGCGGAAACACCATATATTTTGGAGAG	TCRBV07-09*01	TCRBD01-01*01	TCRBJ01-03*01
												s1 CD8 Tcon Cells	8.58487e-06	1	CASSYVGKIGNTIYF	GAGTCAGCTGCTCCCTCTCAGACTTCTGTTTACTTCTGTGCCAGCAGTTATGTCGGGAAAATAGGAAACACCATATATTTTGGAGAG	TCRBV06-07*01	TCRBD02-01*02	TCRBJ01-03*01
												s1 CD8 Tcon Cells	8.58487e-06	1	CASSLSSGWANVLTF	CAGCGCACAGAGCAGGGGGACTCGGCCATGTATCTCTGTGCCAGCAGCTTATCTTCCGGGTGGGCCAACGTCCTGACTTTCGGGGCC	TCRBV07-09*01	TCRBD02-01	TCRBJ02-06*01
												s1 CD8 Tcon Cells	8.58487e-06	1	CSNQWTSGFSGANVLTF	GCCCATCCTGAAGACAGCAGCTTCTACATCTGCAGTAATCAATGGACTAGCGGGTTCTCTGGGGCCAACGTCCTGACTTTCGGGGCC	TCRBV20	TCRBD02-01	TCRBJ02-06*01
												s1 CD8 Tcon Cells	8.58487e-06	1	CASSQSSLAGLSGANVLTF	CTTGAGGATTCAGCAGTGTATTTTTGTGCCAGCAGCCAATCCTCCCTAGCGGGCCTCTCTGGGGCCAACGTCCTGACTTTCGGGGCC	TCRBV16-01*01	TCRBD02-01	TCRBJ02-06*01
												s1 CD8 Tcon Cells	8.58487e-06	1	CASSYQGLISGANVLTF	GCTGCTCCCTCCCAAACATCTGTGTACTTCTGTGCCAGCAGTTACCAGGGGCTAATCTCTGGGGCCAACGTCCTGACTTTCGGGGCC	TCRBV06-02/06-03*01	TCRBD01-01*01	TCRBJ02-06*01
												s1 CD8 Tcon Cells	8.58487e-06	1	CASSWPGTSGRLPSGANVLTF	CAGACATCTGTGTACTTCTGTGCCAGCAGTTGGCCCGGGACTAGCGGGAGGCTACCCTCTGGGGCCAACGTCCTGACTTTCGGGGCC	TCRBV06	TCRBD02-01*02	TCRBJ02-06*01
												s1 CD8 Tcon Cells	8.58487e-06	1	CASSPSTPGQVNSGANVLTF	GGAGATTCGGCAGCTTATTTCTGTGCCAGCTCACCGTCGACCCCGGGACAGGTGAACTCTGGGGCCAACGTCCTGACTTTCGGGGCC	TCRBV18-01*01	TCRBD01-01*01	TCRBJ02-06*01
												s1 CD8 Tcon Cells	8.58487e-06	1	CASSDSLGAGANVLTF	TCTGCTGTACGCTCTCAGACATCTGTGTACTTCTGTGCCAGCAGTGACTCTTTGGGGGCTGGGGCCAACGTCCTGACTTTCGGGGCC	TCRBV06-04*01	unknown	TCRBJ02-06*01
												s1 CD8 Tcon Cells	8.58487e-06	1	CATRAGTGANVLTF	CTACACACCCTGCAGCCAGAAGACTCGGCCCTGTATCTCTGTGCCACACGGGCGGGCACTGGGGCCAACGTCCTGACTTTCGGGGCC	TCRBV04-02	TCRBD02-01	TCRBJ02-06*01
												s1 CD8 Tcon Cells	8.58487e-06	1	CASSHDRRSSLGANVLTF	GCTCCCTCCCAAACATCTGTGTACTTCTGTGCCAGCAGCCACGACAGGCGATCTTCTCTGGGGGCCAACGTCCTGACTTTCGGGGCC	TCRBV06-02*02	TCRBD01-01*01	TCRBJ02-06*01
												s1 CD8 Tcon Cells	8.58487e-06	1	CASSFAGRAYLYF	AATGTGAACGCCTTGTTGCTGGGGGACTCGGCCCTCTATCTCTGTGCCAGCAGCTTTGCCGGGAGGGCCTATTTGTACTTCGGCGCC	TCRBV05-06*01	TCRBD02-01*02	TCRBJ02-04*01
												s1 CD8 Tcon Cells	8.58487e-06	1	CATLKATSGKRDIQYF	CGCACAGAGCAGGGGGACTCGGCCATGTATCTCTGTGCGACCCTCAAGGCGACTAGCGGGAAAAGGGACATTCAGTACTTCGGCGCC	TCRBV07-09	TCRBD02-01*02	TCRBJ02-04*01
												s1 CD8 Tcon Cells	8.58487e-06	1	CASSEGGTTSDIQYF	CGGTCCACAAAGCTGGAGGACTCAGCCATGTACTTCTGTGCCAGCAGCGAGGGGGGCACTACATCGGACATTCAGTACTTCGGCGCC	TCRBV02-01	unknown	TCRBJ02-04*01
												s1 CD8 Tcon Cells	8.58487e-06	1	CASTGGPLDDIQYF	CTGGAGTTGGCTGCTCCCTCCCAGACATCTGTGTACTTCTGTGCCAGCACGGGCGGGCCCCTCGACGACATTCAGTACTTCGGCGCC	TCRBV06-06	TCRBD02-01	TCRBJ02-04*01
												s1 CD8 Tcon Cells	8.58487e-06	1	RASSNLQGQDIQYF	ATCCAGCGCACAGAGCAGGGGGACTCAGCCGCGTATCTCCGTGCCAGCAGCAACCTACAGGGTCAAGACATTCAGTACTTCGGCGCC	TCRBV07-03*03	TCRBD01-01*01	TCRBJ02-04*01
												s1 CD8 Tcon Cells	8.58487e-06	1	CASSDSWNIQYF	CTCACTCTGGAGTCTGCTGCCTCCTCCCAGACATCTGTATATTTCTGCGCCAGCAGTGATTCTTGGAACATTCAGTACTTCGGCGCC	TCRBV10-01*01	unknown	TCRBJ02-04*01
												s1 CD8 Tcon Cells	8.58487e-06	1	CASSYGQGNIQYF	AATGTGTACGCCTTGTTGCTGGGGGACTCGGCCCTCTATCTCTGTGCCAGCAGTTACGGACAGGGGAACATTCAGTACTTCGGCGCC	TCRBV05-06*01	TCRBD01-01*01	TCRBJ02-04*01
												s1 CD8 Tcon Cells	8.58487e-06	1	CASSLGGPTYEQYF	ATCCAACCTGCAAAGCTTGAGGACTCGGCCGTGTATCTCTGTGCCAGCAGCTTAGGGGGACCCACCTACGAGCAGTACTTCGGGCCG	TCRBV11-02*03	unknown	TCRBJ02-07*01
												s1 CD8 Tcon Cells	8.58487e-06	1	CASSDGTGVLGNIQYF	GGGACAGAGCAGGGGGACTCGGCCATGTATCTCTGTGCCAGCAGCGACGGGACAGGGGTGTTGGGAAACATTCAGTACTTCGGCGCC	TCRBV07-09*01	TCRBD01-01*01	TCRBJ02-04*01
												s1 CD8 Tcon Cells	8.58487e-06	1	CASSLPTSGSPENIQYF	ACAGAGCAGGGGGACTCGGCCATGTATCTCTGTGCCAGCAGCTTACCTACTAGCGGGAGTCCGGAAAACATTCAGTACTTCGGCGCC	TCRBV07-09*01	TCRBD02-01*02	TCRBJ02-04*01
												s1 CD8 Tcon Cells	8.58487e-06	1	CASSSPGHQNIQYF	GTGAACGCCTTGGAGCTGGACGACTCGGCCCTGTATCTCTGTGCCAGCAGCTCACCGGGACACCAAAACATTCAGTACTTCGGCGCC	TCRBV05-04*01	TCRBD01-01*01	TCRBJ02-04*01
												s1 CD8 Tcon Cells	8.58487e-06	1	CASSQGGRAGGPGGAKNIQYF	GACTCTGCTGTGTATTTCTGTGCCAGCAGCCAAGGGGGCCGGGCCGGCGGGCCGGGGGGGGCCAAAAACATTCAGTACTTCGGCGCC	TCRBV03-01/03-02*01	TCRBD02-01*01	TCRBJ02-04*01
												s1 CD8 Tcon Cells	8.58487e-06	1	CASSSDLPGLAGPLAKNIQYF	GACTCGGCCGTGTATCTCTGTGCCAGCAGCTCAGACCTTCCGGGACTAGCGGGACCCTTAGCCAAAAACATTCAGTACTTCGGCGCC	TCRBV11	TCRBD02-01*02	TCRBJ02-04*01
												s1 CD8 Tcon Cells	8.58487e-06	1	CSAPTGLENRVAKNIQYF	CATCCTGAAGACAGCAGCTTCTACATCTGCAGTGCTCCCACCGGTCTTGAGAACAGGGTAGCCAAAAACATTCAGTACTTCGGCGCC	TCRBV20	TCRBD01-01*01	TCRBJ02-04*01
												s1 CD8 Tcon Cells	8.58487e-06	1	CASSARVVAKNIQYF	AACGCCTTGTTGCTGGGGGACTCGGCCCTCTATCTCTGTGCCAGCAGCGCCAGGGTCGTAGCCAAAAACATTCAGTACTTCGGCGCC	TCRBV05-06*01	TCRBD01-01*01	TCRBJ02-04*01
												s1 CD8 Tcon Cells	8.58487e-06	1	CSARILSGGDTYEQYF	AGTGCCCATCCTGAAGACAGCAGCTTCTACATCTGCAGTGCTAGAATCCTTAGCGGGGGCGACACCTACGAGCAGTACTTCGGGCCG	TCRBV20	TCRBD02-01*01	TCRBJ02-07*01
												s1 CD8 Tcon Cells	8.58487e-06	1	CSVGQGATEAFF	CTGACTGTGAGCAACATGAGCCCTGAAGACAGCAGCATATATCTCTGCAGCGTTGGTCAGGGGGCAACTGAAGCTTTCTTTGGACAA	TCRBV29-01	TCRBD01-01*01	TCRBJ01-01*01
												s1 CD8 Tcon Cells	8.58487e-06	1	CASSIGTGRYGELFF	ACATCGGCCCAAAAGAACCCGACAGCTTTCTATCTCTGTGCCAGTAGTATCGGGACAGGGCGATACGGGGAGCTGTTTTTTGGAGAA	TCRBV19-01*01	TCRBD01-01*01	TCRBJ02-02*01
												s1 CD8 Tcon Cells	8.58487e-06	1	CASRDRGQYPGELFF	GAGTCCGCCAGCACCAACCAGACATCTATGTACCTCTGTGCCAGCAGAGATCGGGGACAGTACCCCGGGGAGCTGTTTTTTGGAGAA	TCRBV28-01*01	TCRBD01-01*01	TCRBJ02-02*01
												s1 CD8 Tcon Cells	8.58487e-06	1	CASSQVKGDKNIQYF	CACGCCCTGCAGCCAGAAGACTCAGCCCTGTATCTCTGCGCCAGCAGCCAAGTCAAGGGAGACAAAAACATTCAGTACTTCGGCGCC	TCRBV04-01*01	TCRBD02-01*02	TCRBJ02-04*01
												s1 CD8 Tcon Cells	8.58487e-06	1	CASSLSGRAGLQFF	TTCCAGCGCACAGAGCAGCGGGACTCAGCCATGTATCGCTGTGCCAGCAGCCTTAGCGGGAGGGCCGGATTGCAGTTCTTCGGGCCA	TCRBV07-07*01	TCRBD02-01*02	TCRBJ02-01*01
												s1 CD8 Tcon Cells	8.58487e-06	1	CASSPTMPLRGQFF	ATCCAGCGCACAGAGCAGGGGGACTCGGCCATGTATCTCTGTGCCAGCAGCCCTACCATGCCACTTCGTGGGCAGTTCTTCGGGCCA	TCRBV07-09*01	TCRBD02-01	TCRBJ02-01*01
												s1 CD8 Tcon Cells	8.58487e-06	1	CASSDSGLAGRQFF	TTGGCGTCTGCTGTACCCTCTCAGACATCTGTGTACTTCTGTGCCAGCAGTGACTCAGGACTAGCGGGGAGGCAGTTCTTCGGGCCA	TCRBV06-04*01	TCRBD02-01*01	TCRBJ02-01*01
												s1 CD8 Tcon Cells	8.58487e-06	1	CASSSGGFEQFF	ATGAATGTGAGCACCTTGGAGCTGGGGGACTCGGCCCTTTATCTTTGCGCCAGCAGCTCGGGGGGCTTTGAGCAGTTCTTCGGGCCA	TCRBV05-01*01	TCRBD02-01*01	TCRBJ02-01*01
												s1 CD8 Tcon Cells	8.58487e-06	1	CSATQAGLAGGLEQFF	AGTGCCCATCCTGAAGACAGCAGCTTCTACATCTGCAGTGCCACCCAGGCGGGACTAGCGGGAGGGCTTGAGCAGTTCTTCGGGCCA	TCRBV20	TCRBD02-01*02	TCRBJ02-01*01
												s1 CD8 Tcon Cells	8.58487e-06	1	CASSRRVKGGGGEQFF	ACCTTGGAGCTGGGTGACTCGGCCCTTTATCTTTGCGCCAGCAGCAGGAGAGTTAAGGGGGGAGGTGGTGAGCAGTTCTTCGGGCCA	TCRBV05-01*01	unknown	TCRBJ02-01*01
												s1 CD8 Tcon Cells	8.58487e-06	1	CASSNGASGSGEQFF	AGCTCCTTGGAGCTGGGGGACTCAGCCCTGTACTTCTGTGCCAGCAGTAACGGAGCTAGCGGGAGTGGTGAGCAGTTCTTCGGGCCA	TCRBV13-01*01	TCRBD02-01*02	TCRBJ02-01*01
												s1 CD8 Tcon Cells	8.58487e-06	1	CASSLFVVAGEQFF	GTGAACGCCTTGTTGCTGGGGGACTCGGCCCTCTATCTCTGTGCCAGCAGCTTGTTTGTTGTGGCTGGTGAGCAGTTCTTCGGGCCA	TCRBV05-06*01	TCRBD01-01*01	TCRBJ02-01*01
												s1 CD8 Tcon Cells	8.58487e-06	1	CSARDREGGGEQFF	GTGACCAGTGCCCATCCTGAAGACAGCAGCTTCTACATCTGCAGTGCTAGAGATCGAGAGGGTGGGGGTGAGCAGTTCTTCGGGCCA	TCRBV20	unknown	TCRBJ02-01*01
												s1 CD8 Tcon Cells	8.58487e-06	1	CASSDSTQGEQFF	ACGTTGGCGTCTGCTGTACCCTCTCAGACATCTGTGTACTTCTGTGCCAGCAGTGACTCGACCCAGGGTGAGCAGTTCTTCGGGCCA	TCRBV06-04*01	TCRBD01-01*01	TCRBJ02-01*01
												s1 CD8 Tcon Cells	8.58487e-06	1	CSVLKREGREQFF	ACTGTGAGCAACATGAGCCCTGAAGACAGCAGCATATATCTCTGCAGCGTTCTCAAGCGGGAGGGCCGTGAGCAGTTCTTCGGGCCA	TCRBV29-01	TCRBD02-01*02	TCRBJ02-01*01
												s1 CD8 Tcon Cells	8.58487e-06	1	CASSPPLRREQFF	ACGATTCAGCGCACAGAGCAGCGGGACTCGGCCATGTATCGCTGTGCCAGCAGCCCCCCCTTAAGACGTGAGCAGTTCTTCGGGCCA	TCRBV07	unknown	TCRBJ02-01*01
												s1 CD8 Tcon Cells	8.58487e-06	1	CASSQEGLGSEQFF	CTACACGCCCTGCAGCCAGAAGACTCAGCCCTGTATCTCTGCGCCAGCAGCCAAGAGGGCCTCGGGAGTGAGCAGTTCTTCGGGCCA	TCRBV04-01*01	TCRBD02-01*02	TCRBJ02-01*01
												s1 CD8 Tcon Cells	8.58487e-06	1	CASSREGTSGSEQFF	AGCTCTCTGGAGCTGGGGGACTCAGCTTTGTATTTCTGTGCCAGCAGCCGAGAAGGGACTAGCGGAAGTGAGCAGTTCTTCGGGCCA	TCRBV09-01*01	TCRBD02-01	TCRBJ02-01*01
												s1 CD8 Tcon Cells	8.58487e-06	1	CASSQSSIGGSTEQFF	ACCCTGCAGCCAGAAGACTCGGCCCTGTATCTCTGTGCCAGCAGCCAAAGTTCGATTGGGGGTAGCACTGAGCAGTTCTTCGGGCCA	TCRBV04-02*01	unknown	TCRBJ02-01*01
												s1 CD8 Tcon Cells	8.58487e-06	1	CASSQVTEQFF	TGCCTTCACCTACACACCCTGCAGCCAGAAGACTCGGCCCTGTATCTCTGTGCCAGCAGCCAAGTAACTGAGCAGTTCTTCGGGCCA	TCRBV04-02*01	unknown	TCRBJ02-01*01
												s1 CD8 Tcon Cells	8.58487e-06	1	CASSSGTSGSYEQFF	GAGTCGCCCAGCCCCAACCAGACCTCTCTGTACTTCTGTGCCAGCAGCTCCGGGACTAGCGGGAGTTATGAGCAGTTCTTCGGGCCA	TCRBV27-01*01	TCRBD02-01*02	TCRBJ02-01*01
												s1 CD8 Tcon Cells	8.58487e-06	1	CASSARDRVYEQFF	NNNNTGTCGGCTGCTCCCTCCCAGACATCTGTGTACTTCTGTGCCAGCAGTGCCCGGGACAGGGTCTATGAGCAGTTCTTCGGGCCA	TCRBV06	TCRBD01-01*01	TCRBJ02-01*01
												s1 CD8 Tcon Cells	8.58487e-06	1	CASSSGTSGSDEQFF	AACGCCTTGGAGCTGGACGACTCGGCCCTGTATCTCTGTGCCAGCAGCTCAGGGACTAGCGGGAGTGATGAGCAGTTCTTCGGGCCA	TCRBV05-04*01	TCRBD02-01*02	TCRBJ02-01*01
												s1 CD8 Tcon Cells	8.58487e-06	1	CASSQLDRAYLDEQFF	TCGGCCCAAAAGAACCCGACAGCTTTCTATCTCTGTGCCAGTAGTCAGTTGGACAGGGCCTATTTGGATGAGCAGTTCTTCGGGCCA	TCRBV19-01*01	TCRBD01-01*01	TCRBJ02-01*01
												s1 CD8 Tcon Cells	8.58487e-06	1	CASSYLNPSLAGSGDEQFF	CCCTCCCAGACATCTGTGTACTTCTGTGCCAGCAGTTACCTCAACCCCTCCCTAGCGGGGTCTGGGGATGAGCAGTTCTTCGGGCCA	TCRBV06	TCRBD02-01*01	TCRBJ02-01*01
												s1 CD8 Tcon Cells	8.58487e-06	1	CAWSEVPGHTYEQYF	AAGAAGCTCCTTCTCAGTGACTCTGGCTTCTATCTCTGTGCCTGGAGTGAGGTCCCGGGACACACCTACGAGCAGTACTTCGGGCCG	TCRBV30-01*01	TCRBD01-01*01	TCRBJ02-07*01
												s1 CD8 Tcon Cells	8.58487e-06	1	CASSFHLGDEQFF	ACGATTCAGCGCACAGAGCAGCGGGACTCGGCCATGTATCGCTGTGCCAGCAGCTTTCATCTAGGGGATGAGCAGTTCTTCGGGCCA	TCRBV07	TCRBD01-01*01	TCRBJ02-01*01
												s1 CD8 Tcon Cells	8.58487e-06	1	CATKIRVSDEQFF	NNNNNNNTGTCGGCTGCTCCCTCCCAAACATCTGTGTACTTCTGTGCCACTAAGATCAGGGTTTCGGATGAGCAGTTCTTCGGGCCA	TCRBV06	TCRBD01-01*01	TCRBJ02-01*01
												s1 CD8 Tcon Cells	8.58487e-06	1	CAWSEYQDEQFF	CTGAGTTCTAAGAAGCTCCTTCTCAGTGACTCTGGCTTCTATCTCTGTGCCTGGAGTGAATACCAGGATGAGCAGTTCTTCGGGCCA	TCRBV30-01*01	TCRBD01-01*01	TCRBJ02-01*01
												s1 CD8 Tcon Cells	8.58487e-06	1	CASRGLAGAFDEQFF	NTGTCGGCTGCTCCCTCCCAGACATCTGTGTACTTCTGTGCCAGCAGGGGACTAGCGGGAGCTTTCGATGAGCAGTTCTTCGGGCCA	TCRBV06-05*01	TCRBD02-01*02	TCRBJ02-01*01
												s1 CD8 Tcon Cells	8.58487e-06	1	CASAQRGGFDEQFF	CTGGAGTTGGCTGCTCCCTCCCAGACATCTGTGTACTTCTGTGCCAGCGCTCAACGTGGGGGGTTCGATGAGCAGTTCTTCGGGCCA	TCRBV06-06	TCRBD02-01*01	TCRBJ02-01*01
												s1 CD8 Tcon Cells	8.58487e-06	1	CAITPDYLTYEQYF	CTGGAGTCCGCTACCAGCTCCCAGACATCTGTGTACTTCTGTGCCATCACCCCGGACTATCTAACCTACGAGCAGTACTTCGGGCCG	TCRBV10-03*01	TCRBD02-01	TCRBJ02-07*01
												s1 CD8 Tcon Cells	8.58487e-06	1	CASSEVGQGATEAFF	NTGTCGGCTGCTCCCTCCCAGACATCTGTGTACTTCTGTGCCAGCAGTGAAGTGGGACAGGGGGCAACTGAAGCTTTCTTTGGACAA	TCRBV06-01*01	TCRBD01-01*01	TCRBJ01-01*01
												s1 CD8 Tcon Cells	8.58487e-06	1	CAISAPTGDEQFF	ACTCTGGAGTCCGCTACCAGCTCCCAGACATCTGTGTACTTCTGTGCCATCAGTGCGCCCACTGGCGATGAGCAGTTCTTCGGGCCA	TCRBV10-03*01	unknown	TCRBJ02-01*01
												s1 CD8 Tcon Cells	8.58487e-06	1	CASSLGPGDEQFF	GAGATCCAGCGCACAGAGCAGGGGGACTCGGCCATGTATCTCTGTGCCAGCAGCCTGGGGCCAGGCGATGAGCAGTTCTTCGGGCCA	TCRBV07-09*01	TCRBD01-01*01	TCRBJ02-01*01
												s1 CD8 Tcon Cells	8.58487e-06	1	CASGSYDEQFF	ACTTTGGCGATCCAGCGCACAGAGCAGCGGGACTCAGCCATGTATCGCTGTGCTAGCGGAAGCTACGATGAGCAGTTCTTCGGGCCA	TCRBV07	unknown	TCRBJ02-01*01
												s1 CD8 Tcon Cells	8.58487e-06	1	CASSLGIMHEQFF	GAGGTTCAGCGCACAGAGCAGGAGGACTCCGCCGTGTATCTCTGTGCCAGCAGCTTAGGAATCATGCATGAGCAGTTCTTCGGGCCA	TCRBV07-08*01	unknown	TCRBJ02-01*01
												s1 CD8 Tcon Cells	8.58487e-06	1	CASSELAGRHEQFF	TTGGCGTCTGCTGTACCCTCTCAGACATCTGTGTACTTCTGTGCCAGCAGTGAACTAGCGGGACGGCATGAGCAGTTCTTCGGGCCA	TCRBV06-04*01	TCRBD02-01*02	TCRBJ02-01*01
												s1 CD8 Tcon Cells	8.58487e-06	1	CASSLAHEQFF	ACTTTGGCGATCCAGCGCACAGAGCAGGGGGACTCGGCCATGTATCTCTGTGCCAGCAGCTTAGCCCATGAGCAGTTCTTCGGGCCA	TCRBV07-09*01	unknown	TCRBJ02-01*01
												s1 CD8 Tcon Cells	8.58487e-06	1	CSARAGTRSTHEQFF	ACCAGTGCCCATCCTGAAGACAGCAGCTTCTACATCTGCAGTGCTAGAGCCGGGACTAGATCAACCCATGAGCAGTTCTTCGGGCCA	TCRBV20	TCRBD02-01	TCRBJ02-01*01
												s1 CD8 Tcon Cells	8.58487e-06	1	CASSLRDGSNEQFF	ATCCAGCCTGCAGAGCTTGGGGACTCGGCCGTGTATCTCTGTGCCAGCAGCTTACGGGACGGGAGTAATGAGCAGTTCTTCGGGCCA	TCRBV11-03*01	TCRBD02-01*02	TCRBJ02-01*01
												s1 CD8 Tcon Cells	8.58487e-06	1	CASSYGLANLNEQFF	ACATCGGCCCGAAAGAACCCGACAGCTTTCTATCTCTGTGCCAGTAGTTATGGACTAGCGAATTTGAATGAGCAGTTCTTCGGGCCA	TCRBV19-01*01	TCRBD02-01	TCRBJ02-01*01
												s1 CD8 Tcon Cells	8.58487e-06	1	CAISESARGLNEQFF	GAGTCCGCTACCAGCTCCCAGACATCTGTGTACTTCTGTGCCATCAGTGAGTCGGCCAGGGGGCTGAATGAGCAGTTCTTCGGGCCA	TCRBV10-03*01	TCRBD01-01*01	TCRBJ02-01*01
												s1 CD8 Tcon Cells	8.58487e-06	1	CASSLGVLAGPTQWNEQFF	CAGCGGGTCTCGGCCATGTATCGCTGTGCCAGCAGCCTGGGGGTACTAGCGGGTCCCACGCAATGGAATGAGCAGTTCTTCGGGCCA	TCRBV07-06*01	TCRBD02-01	TCRBJ02-01*01
												s1 CD8 Tcon Cells	8.58487e-06	1	CASTFDNLALGGNEQFF	GCAAAGCTTGAGGACTCGGCCGTGTATCTCTGTGCCAGCACCTTCGACAATCTAGCGCTGGGGGGGAATGAGCAGTTCTTCGGGCCA	TCRBV11-02	TCRBD02-01*01	TCRBJ02-01*01
												s1 CD8 Tcon Cells	8.58487e-06	1	CAISVAAPGNEQFF	CTGGAGTCAGCTACCAGCTCCCAGACATCTGTGTACTTCTGTGCCATCAGCGTAGCGGCACCGGGGAATGAGCAGTTCTTCGGGCCA	TCRBV10-03*01	TCRBD02-01	TCRBJ02-01*01
												s1 CD8 Tcon Cells	8.58487e-06	1	CASRRDDPEGNEQFF	GAGTTGGCTGCTCCCTCCCAGACATCTGTGTACTTCTGTGCCAGCAGGCGCGACGACCCGGAGGGGAATGAGCAGTTCTTCGGGCCA	TCRBV06-06	TCRBD02-01*02	TCRBJ02-01*01
												s1 CD8 Tcon Cells	8.58487e-06	1	CASRWGLGNEQFF	AATGTGAACGCCTTGTTGCTGGGGGACTCGGCCCTCTATCTCTGTGCCAGCAGGTGGGGACTAGGGAATGAGCAGTTCTTCGGGCCA	TCRBV05-06*01	TCRBD02-01	TCRBJ02-01*01
												s1 CD8 Tcon Cells	8.58487e-06	1	CASSDSASRNEQFF	TTGGCGTCTGCTGTACCCTCTCAGACATCTGTGTACTTCTGTGCCAGCAGTGACTCCGCTAGTCGGAATGAGCAGTTCTTCGGGCCA	TCRBV06-04*01	TCRBD02-01	TCRBJ02-01*01
												s1 CD8 Tcon Cells	8.58487e-06	1	CASSSWGLARNEQFF	NTGTCGGCTGCTCCCTCCCAGACATCTGTGTACTTCTGTGCCAGCAGTTCATGGGGACTAGCGCGGAATGAGCAGTTCTTCGGGCCA	TCRBV06-05*01	TCRBD02-01	TCRBJ02-01*01
												s1 CD8 Tcon Cells	8.58487e-06	1	CANGLARNEQFF	CTGAAGATCCGGTCCACAAAGCTGGAGGACTCAGCCATGTACTTCTGTGCCAACGGACTAGCGAGGAATGAGCAGTTCTTCGGGCCA	TCRBV02-01	TCRBD02-01	TCRBJ02-01*01
												s1 CD8 Tcon Cells	8.58487e-06	1	CASSILGLAVSNEQFF	TCGGCCCAAAAGAACCCGACAGCTTTCTATCTCTGTGCCAGTAGTATATTAGGCCTAGCGGTTTCGAATGAGCAGTTCTTCGGGCCA	TCRBV19-01*01	TCRBD02-01	TCRBJ02-01*01
												s1 CD8 Tcon Cells	8.58487e-06	1	CASSEGYHGANEQFF	CAGCGCACAGAGCAGGGGGACTCGGCCATGTATCTCTGTGCCAGCAGCGAGGGGTACCACGGGGCGAATGAGCAGTTCTTCGGGCCA	TCRBV07-09*01	unknown	TCRBJ02-01*01
												s1 CD8 Tcon Cells	8.58487e-06	1	CASSDAPFPNEQFF	TTGGCGTCTGCTGTACCCTCTCAGACATCTGTGTACTTCTGTGCCAGCAGTGACGCCCCCTTCCCGAATGAGCAGTTCTTCGGGCCA	TCRBV06-04*01	unknown	TCRBJ02-01*01
												s1 CD8 Tcon Cells	8.58487e-06	1	CASSLGPGQGTNEQFF	TCGGCTGCTCCCTCCCAGACATCTGTGTACTTCTGTGCCAGCAGCCTGGGACCGGGACAGGGGACGAATGAGCAGTTCTTCGGGCCA	TCRBV06	TCRBD01-01*01	TCRBJ02-01*01
												s1 CD8 Tcon Cells	8.58487e-06	1	CASSPGSGENEQFF	TTGAACGCCTTGTTGCTGGGGGACTCGGCCCTCTATCTCTGTGCCAGCAGCCCAGGGTCAGGGGAGAATGAGCAGTTCTTCGGGCCA	TCRBV05-06*01	TCRBD01-01*01	TCRBJ02-01*01
												s1 CD8 Tcon Cells	8.58487e-06	1	CASSYSSGSVNEQFF	NTGTCGGCTGCTCCCTCCCAGACATCTGTGTACTTCTGTGCCAGCAGTTACTCTAGCGGGAGTGTCAATGAGCAGTTCTTCGGGCCA	TCRBV06-05*01	TCRBD02-01*02	TCRBJ02-01*01
												s1 CD8 Tcon Cells	8.58487e-06	1	CASSRGITGVVNEQFF	TCCCTGGAGCTTGGTGACTCTGCTGTGTATTTCTGTGCCAGCAGCCGAGGGATTACAGGGGTCGTCAATGAGCAGTTCTTCGGGCCA	TCRBV03-01/03-02*01	TCRBD01-01*01	TCRBJ02-01*01
												s1 CD8 Tcon Cells	8.58487e-06	1	CASSYSGLVNEQFF	NNNNTGTCGGCTGCTCCCTCCCAGACATCTGTGTACTTCTGTGCCAGCAGTTACTCAGGACTAGTCAATGAGCAGTTCTTCGGGCCA	TCRBV06-05*01	TCRBD02-01	TCRBJ02-01*01
												s1 CD8 Tcon Cells	8.58487e-06	1	CASSFPSRTSVGINEQFF	GAACCCAGGGACTCAGCTGTGTACTTCTGTGCCAGCAGTTTCCCCTCCCGGACTAGCGTAGGGATCAATGAGCAGTTCTTCGGGCCA	TCRBV12	TCRBD02-01	TCRBJ02-01*01
												s1 CD8 Tcon Cells	8.58487e-06	1	CASSQGGGNEQFF	AATGTGAACGCCTTGGAGCTGGACGACTCGGCCCTGTATCTCTGTGCCAGCAGCCAGGGGGGGGGCAATGAGCAGTTCTTCGGGCCA	TCRBV05-04*01	unknown	TCRBJ02-01*01
												s1 CD8 Tcon Cells	8.58487e-06	1	CASSEGAGTYEQYF	ATCCGGTCCACAAAGCTGGAGGACTCAGCCATGTACTTCTGTGCCAGCAGTGAAGGGGCTGGAACCTACGAGCAGTACTTCGGGCCG	TCRBV02-01	TCRBD01-01*01	TCRBJ02-07*01
												s1 CD8 Tcon Cells	8.58487e-06	1	CASKLLASQRNEQFF	ACATCGGCCCAAAGGAACCCGACAGCTTTCTATCTCTGTGCCAGTAAGCTCCTAGCGTCCCAACGCAATGAGCAGTTCTTCGGGCCA	TCRBV19-01*01	TCRBD02-01	TCRBJ02-01*01
												s1 CD8 Tcon Cells	8.58487e-06	1	CASSFGLAGTYEQYF	GAGTCGCCCAGCCCCAACCAGACCTCTCTGTACTTCTGTGCCAGCAGTTTCGGGCTAGCTGGAACCTACGAGCAGTACTTCGGGCCG	TCRBV27-01*01	TCRBD02-01	TCRBJ02-07*01
												s1 CD8 Tcon Cells	8.58487e-06	1	CSVVMDGYEAFF	CTGACTGTGAGCAACATGAGCCCTGAAGACAGCAGCATATATCTCTGCAGCGTTGTTATGGACGGATATGAAGCTTTCTTTGGACAA	TCRBV29-01	unknown	TCRBJ01-01*01
												s1 CD8 Tcon Cells	8.58487e-06	1	CASSQDWRELFF	CTTCACCTACACGCCCTGCAGCCAGAAGACTCAGCCCTGTATCTCTGCGCCAGCAGCCAAGATTGGAGGGAGCTGTTTTTTGGAGAA	TCRBV04-01*01	unknown	TCRBJ02-02*01
												s1 CD8 Tcon Cells	8.58487e-06	1	CASSEDSRPPSNEQFF	TCTCTGGAGCTGGGGGACTCAGCTTTGTATTTCTGTGCCAGCAGCGAGGACTCGAGGCCGCCCAGCAATGAGCAGTTCTTCGGGCCA	TCRBV09-01*01	TCRBD02-01	TCRBJ02-01*01
												s1 CD8 Tcon Cells	8.58487e-06	1	CATGTLGLSNEQFF	CTAGAGTCTGCCATCCCCAACCAGACAGCTCTTTACTTCTGTGCCACCGGCACTTTGGGTTTGTCCAATGAGCAGTTCTTCGGGCCA	TCRBV24-01*01	unknown	TCRBJ02-01*01
												s1 CD8 Tcon Cells	8.58487e-06	1	CASSLAAAASNEQFF	AACGCCTTGTTGCTGGGGGACTCGGCCCTCTATCTCTGTGCCAGCAGCTTGGCAGCGGCGGCGTCCAATGAGCAGTTCTTCGGGCCA	TCRBV05-06*01	TCRBD02-01	TCRBJ02-01*01
												s1 CD8 Tcon Cells	8.58487e-06	1	CASSTHSPNEQFF	ATGCTGGAGTCGCCCAGGCCCAACCAGACCTCTCTGTACTTCTGTGCCAGCAGTACCCACTCCCCCAATGAGCAGTTCTTCGGGCCA	TCRBV27-01*01	TCRBD02-01	TCRBJ02-01*01
												s1 CD8 Tcon Cells	8.58487e-06	1	CSARGLADTNEQFF	GTGACCAGTGCCCATCCTGAAGACAGCAGCTTCTACATCTGCAGTGCTAGAGGACTTGCGGACACCAATGAGCAGTTCTTCGGGCCA	TCRBV20	TCRBD01-01*01	TCRBJ02-01*01
												s1 CD8 Tcon Cells	8.58487e-06	1	CASSVGTGTYEQYF	CTGAGCTCTCTGGAGCTGGGGGACTCAGCTTTGTATTTCTGTGCCAGCAGCGTAGGGACAGGAACCTACGAGCAGTACTTCGGGCCG	TCRBV09-01*01	TCRBD01-01*01	TCRBJ02-07*01
												s1 CD8 Tcon Cells	8.58487e-06	1	CASSLRAFYNEQFF	CTACACGCCCTGCAGCCAGAAGACTCAGCCCTGTATCTCTGCGCCAGCAGCCTCCGGGCATTTTACAATGAGCAGTTCTTCGGGCCA	TCRBV04-01*01	unknown	TCRBJ02-01*01
												s1 CD8 Tcon Cells	8.58487e-06	1	CSAAGGLYNEQFF	ACAGTGACCAGTGCCCATCCTGAAGACAGCAGCTTCTACATCTGCAGTGCGGCGGGAGGTCTTTACAATGAGCAGTTCTTCGGGCCA	TCRBV20	TCRBD02-01*02	TCRBJ02-01*01
												s1 CD8 Tcon Cells	8.58487e-06	1	CASSYQKGTSGSVGYNEQFF	TCCCAGACATCTGTGTACTTCTGTGCCAGCAGTTACCAAAAGGGGACTAGCGGGAGTGTGGGTTACAATGAGCAGTTCTTCGGGCCA	TCRBV06	TCRBD02-01*02	TCRBJ02-01*01
												s1 CD8 Tcon Cells	8.58487e-06	1	CASSQGLAGGYNEQFF	ACCCTGCGGCCAGAAGACTCGGCCCTGTATCTCTGTGCCAGCAGCCAGGGACTAGCGGGAGGTTACAATGAGCAGTTCTTCGGGCCA	TCRBV04-02*01	TCRBD02-01*02	TCRBJ02-01*01
												s1 CD8 Tcon Cells	8.58487e-06	1	CASSYEGGQGPYNEQFF	GCTGCTCCCTCCCAGACATCTGTGTACTTCTGTGCCAGCAGTTACGAGGGGGGCCAAGGGCCTTACAATGAGCAGTTCTTCGGGCCA	TCRBV06	unknown	TCRBJ02-01*01
												s1 CD8 Tcon Cells	8.58487e-06	1	CASSLLSGTYNEQFF	CAGCGCACAGAGCAGCGGGACTCGGCCATGTATCGCTGTGCCAGCAGCTTACTAAGCGGGACTTACAATGAGCAGTTCTTCGGGCCA	TCRBV07-06*01	TCRBD02-01*02	TCRBJ02-01*01
												s1 CD8 Tcon Cells	8.58487e-06	1	CASTLTGETYNEQFF	ACATCGGCCCAAAAGAACCCGACAGCTTTCTATCTCTGTGCCAGTACTTTGACAGGGGAGACTTACAATGAGCAGTTCTTCGGGCCA	TCRBV19-01*01	TCRBD01-01*01	TCRBJ02-01*01
												s1 CD8 Tcon Cells	8.58487e-06	1	CASSYLGDYNEQFF	NNNNTGTCGGCTGCTCCCTCCCAGACATCTGTGTACTTCTGTGCCAGCAGTTACCTGGGGGATTACAATGAGCAGTTCTTCGGGCCA	TCRBV06-05*01	unknown	TCRBJ02-01*01
												s1 CD8 Tcon Cells	8.58487e-06	1	CASSLGQGWLAGVYNEQFF	CTTGAGGACTCGGCCGTGTATCTCTGTGCCAGCAGCTTAGGACAGGGGTGGCTAGCGGGAGTGTACAATGAGCAGTTCTTCGGGCCA	TCRBV11-02	TCRBD02-01*02	TCRBJ02-01*01
												s1 CD8 Tcon Cells	8.58487e-06	1	CASSQDIGEGMYNEQFF	CTGCAGCCAGAAGACTCAGCCCTGTATCTCTGCGCCAGCAGCCAAGATATAGGCGAGGGAATGTACAATGAGCAGTTCTTCGGGCCA	TCRBV04-01*01	TCRBD02-01*02	TCRBJ02-01*01
												s1 CD8 Tcon Cells	8.58487e-06	1	CASNWGAYNEQFF	ACTGTGACATCGGCCCAAAAGAACCCGACAGCTTTCTATCTCTGTGCCAGTAATTGGGGGGCGTACAATGAGCAGTTCTTCGGGCCA	TCRBV19-01*01	unknown	TCRBJ02-01*01
												s1 CD8 Tcon Cells	8.58487e-06	1	CASSIVSGPYNEQFF	ACATCGGCCCAAAAGAACCCGACAGCTTTCTATCTCTGTGCCAGTAGTATAGTTAGCGGACCGTACAATGAGCAGTTCTTCGGGCCA	TCRBV19-01*01	TCRBD02-01	TCRBJ02-01*01
												s1 CD8 Tcon Cells	8.58487e-06	1	CSASEREYNEQFF	ACAGTGACCAGTGCCCATCCTGAAGACAGCAGCTTCTACATCTGCAGTGCTAGCGAGCGGGAGTACAATGAGCAGTTCTTCGGGCCA	TCRBV20	TCRBD02-01*02	TCRBJ02-01*01
												s1 CD8 Tcon Cells	8.58487e-06	1	CASSLVTQYNEQFF	GTTCCGGCCTTCGAACCCAGGGACTCAGCTGTGTACTTCTGTGCCAGCAGTTTAGTAACGCAGTACAATGAGCAGTTCTTCGGGCCA	TCRBV12	TCRBD01-01*01	TCRBJ02-01*01
												s1 CD8 Tcon Cells	8.58487e-06	1	CASSSGQYNEQFF	AAGTTCCAGCGCACACAGCTGGAGGACTCCGCCGTGTATCTCTGTGCCAGCAGCTCGGGACAGTACAATGAGCAGTTCTTCGGGCCA	TCRBV07-08*01	TCRBD01-01*01	TCRBJ02-01*01
												s1 CD8 Tcon Cells	8.58487e-06	1	CASSHGLAETYEQYF	CACACCCTGCAGCCAGAAGACTCGGCCCTGTATCTCTGTGCCAGCAGCCACGGACTAGCGGAAACCTACGAGCAGTACTTCGGGCCG	TCRBV04-02*01	TCRBD02-01	TCRBJ02-07*01
												s1 CD8 Tcon Cells	8.58487e-06	1	CASSPGTWEAFF	CTGACGATCCAGCGCACAGAGCAGGAGGACTCGGCCGTGTATCTCTGTGCCAGCAGCCCCGGGACATGGGAAGCTTTCTTTGGACAA	TCRBV07-02	TCRBD01-01*01	TCRBJ01-01*01
												s1 CD8 Tcon Cells	8.58487e-06	1	CASSFSGGFYNEQFF	CAACCTGCAAAGCTTGAGGACTCGGCCGTGTATCTCTGTGCCAGCAGCTTCTCGGGAGGGTTCTACAATGAGCAGTTCTTCGGGCCA	TCRBV11-02*03	TCRBD02-01*02	TCRBJ02-01*01
												s1 CD8 Tcon Cells	8.58487e-06	1	CASSDGDKGVGQAFYNEQFF	GGGGACTCGGCCCTTTATCTTTGCGCCAGCAGCGATGGCGATAAGGGGGTAGGACAGGCCTTCTACAATGAGCAGTTCTTCGGGCCA	TCRBV05-01*01	TCRBD01-01*01	TCRBJ02-01*01
												s1 CD8 Tcon Cells	8.58487e-06	1	CASRMRFYNEQFF	NNNNNNNTGTCGGCTGCTCCCTCCCAGACATCTGTGTACTTCTGTGCCAGCAGAATGAGATTCTACAATGAGCAGTTCTTCGGGCCA	TCRBV06-05*01	TCRBD02-01*02	TCRBJ02-01*01
												s1 CD8 Tcon Cells	8.58487e-06	1	CASSQGGTSGRLVYNEQFF	CTGGAGGATTCTGGAGTTTATTTCTGTGCCAGCAGCCAAGGAGGGACTAGCGGGAGATTGGTCTACAATGAGCAGTTCTTCGGGCCA	TCRBV14-01*01	TCRBD02-01*02	TCRBJ02-01*01
												s1 CD8 Tcon Cells	8.58487e-06	1	CASSELVYNEQFF	ACGTTGGCGTCTGCTGTACCCTCTCAGACATCTGTGTACTTCTGTGCCAGCAGTGAACTAGTCTACAATGAGCAGTTCTTCGGGCCA	TCRBV06-04*01	TCRBD02-01	TCRBJ02-01*01
												s1 CD8 Tcon Cells	8.58487e-06	1	CASSQGNGVYNEQFF	CACGCCCTGCAGCCAGAAGACTCAGCCCTGTATCTCTGCGCCAGCAGCCAAGGGAACGGAGTCTACAATGAGCAGTTCTTCGGGCCA	TCRBV04-01*01	TCRBD02-01*02	TCRBJ02-01*01
												s1 CD8 Tcon Cells	8.58487e-06	1	CAYLAELYNEQFF	NNNNNNNTGTCGGCTGCTCCCTCCCAGACATCTGTGTACTTCTGTGCCTACCTAGCGGAGCTCTACAATGAGCAGTTCTTCGGGCCA	TCRBV06-05*01	TCRBD02-01	TCRBJ02-01*01
												s1 CD8 Tcon Cells	8.58487e-06	1	CASSEFPTIYNEQFF	NTGTCGGCTGCTCCCTCCCAGACATCTGTGTACTTCTGTGCCAGCAGTGAATTTCCCACAATCTACAATGAGCAGTTCTTCGGGCCA	TCRBV06-01*01	TCRBD01-01*01	TCRBJ02-01*01
												s1 CD8 Tcon Cells	8.58487e-06	1	CASSPLLAGEGYNEQFF	GTAGTGCGAGGAGATTCGGCAGCTTATTTCTGTGCCAGCTCACCATTGTTAGCTGGAGAGGGCTACAATGAGCAGTTCTTCGGGCCA	TCRBV18-01*01	TCRBD02-01*02	TCRBJ02-01*01
												s1 CD8 Tcon Cells	8.58487e-06	1	CASRNRDVGYNEQFF	CGGTCCACAAAGCTGGAGGACTCAGCCATGTACTTCTGTGCCAGCAGAAACCGGGACGTCGGCTACAATGAGCAGTTCTTCGGGCCA	TCRBV02-01	unknown	TCRBJ02-01*01
												s1 CD8 Tcon Cells	8.58487e-06	1	CASSYNEQFF	NNCACTCTGACGTTCCAGCGCACAGAGCAGGAGGACTCGGCCGTGTATCTCTGTGCCAGCAGCTACAATGAGCAGTTCTTCGGGCCA	TCRBV07-02	unknown	TCRBJ02-01*01
												s1 CD8 Tcon Cells	8.58487e-06	1	CASDSYNEQFF	ACTTTGGCGATCCAGCGCACAGAGCAGGGGGACTCGGCCATGTATCTCTGTGCCAGTGACAGCTACAATGAGCAGTTCTTCGGGCCA	TCRBV07-09	TCRBD01-01*01	TCRBJ02-01*01
												s1 CD8 Tcon Cells	8.58487e-06	1	CASSVWTSGSSYNEQFF	TTGGAGCTGGGGGACTCGGCCCTTTATCTTTGCGCCAGCAGCGTGTGGACTAGCGGGTCTTCCTACAATGAGCAGTTCTTCGGGCCA	TCRBV05-01*01	TCRBD02-01	TCRBJ02-01*01
												s1 CD8 Tcon Cells	8.58487e-06	1	CASSLGPRGSYNEQFF	CCTGCAGAGCTTGGGGACTCGGCCGTGTATCTCTGTGCCAGCAGCTTAGGTCCCAGGGGGTCCTACAATGAGCAGTTCTTCGGGCCA	TCRBV11-03*01	TCRBD01-01*01	TCRBJ02-01*01
												s1 CD8 Tcon Cells	8.58487e-06	1	CASSIIGEGSYNEQFF	TCGGCCCAAAAGAACCCGACAGCTTTCTATCTCTGTGCCAGTAGTATAATCGGGGAGGGGTCCTACAATGAGCAGTTCTTCGGGCCA	TCRBV19-01*01	TCRBD02-01*02	TCRBJ02-01*01
												s1 CD8 Tcon Cells	8.58487e-06	1	CASSTNRLAGERSYNEQFF	CAGGGGGACTCGGCCATGTATCTCTGTGCCAGCAGCACGAACAGACTAGCGGGAGAGCGGTCCTACAATGAGCAGTTCTTCGGGCCA	TCRBV07-09	TCRBD02-01*02	TCRBJ02-01*01
												s1 CD8 Tcon Cells	8.58487e-06	1	CASSYSTRLAKRISYNEQFF	TCTCAGACTTCTGTTTACTTCTGTGCCAGCAGTTATTCCACGAGGCTAGCGAAACGAATCTCCTACAATGAGCAGTTCTTCGGGCCA	TCRBV06-07*01	TCRBD02-01	TCRBJ02-01*01
												s1 CD8 Tcon Cells	8.58487e-06	1	CAISESRGGSYNEQFF	TCCGCTACCAGCTCCCAGACATCTGTGTACTTCTGTGCCATCAGTGAGTCGAGGGGGGGCTCCTACAATGAGCAGTTCTTCGGGCCA	TCRBV10-03*01	TCRBD02-01*01	TCRBJ02-01*01
												s1 CD8 Tcon Cells	8.58487e-06	1	CSAISPEGSYNEQFF	ACCAGTGCCCATCGTGAAGACAGCAGCTTCTACATCTGCAGTGCCATCTCGCCGGAGGGCTCCTACAATGAGCAGTTCTTCGGGCCA	TCRBV20	TCRBD02-01*02	TCRBJ02-01*01
												s1 CD8 Tcon Cells	8.58487e-06	1	CASGPGTGSYNEQFF	CAGCCCTCAGAACCCAGGGACTCAGCTGTGTATTTTTGTGCTAGTGGTCCCGGGACAGGCTCCTACAATGAGCAGTTCTTCGGGCCA	TCRBV12-05*01	TCRBD01-01*01	TCRBJ02-01*01
												s1 CD8 Tcon Cells	8.58487e-06	1	CSVEGLASSSYNEQFF	AACATGAGCCCTGAAGACAGCAGCATATATCTCTGCAGCGTTGAAGGACTTGCCTCTAGCTCCTACAATGAGCAGTTCTTCGGGCCA	TCRBV29-01	TCRBD02-01	TCRBJ02-01*01
												s1 CD8 Tcon Cells	8.58487e-06	1	CASSLPGGGSSYNEQFF	CCCAGCCCCAACCAGACCTCTCTGTACTTCTGTGCCAGCAGTTTGCCCGGGGGGGGGAGCTCCTACAATGAGCAGTTCTTCGGGCCA	TCRBV27-01*01	TCRBD02-01*01	TCRBJ02-01*01
												s1 CD8 Tcon Cells	8.58487e-06	1	CASSQGKLAETYEQYF	GCCCTGCAGCCAGAAGACTCAGCCCTGTATCTCTGCGCCAGCAGCCAAGGAAAACTAGCGGAAACCTACGAGCAGTACTTCGGGCCG	TCRBV04-01*01	TCRBD02-01	TCRBJ02-07*01
												s1 CD8 Tcon Cells	8.58487e-06	1	CASSSYLGSSYNEQFF	ACCTTGGAGCTGGTGGACTCGGCCCTTTATCTTTGCGCCAGCAGTTCCTATCTAGGGAGCTCCTACAATGAGCAGTTCTTCGGGCCA	TCRBV05-01*01	TCRBD02-01*02	TCRBJ02-01*01
												s1 CD8 Tcon Cells	8.58487e-06	1	CSASKGSSYNEQFF	GTGACCAGTGCCCATCCTGAAGACAGCAGCTTCTACATCTGCAGTGCTAGCAAAGGGAGCTCCTACAATGAGCAGTTCTTCGGGCCA	TCRBV20	TCRBD02-01*02	TCRBJ02-01*01
												s1 CD8 Tcon Cells	8.58487e-06	1	CASRTDRSSYNEQFF	AACGCCTTGGAGCTGGACGACTCGGCCCTGTATCTCTGTGCCAGCAGGACGGACCGGAGCTCCTACAATGAGCAGTTCTTCGGGCCA	TCRBV05-04*01	unknown	TCRBJ02-01*01
												s1 CD8 Tcon Cells	8.58487e-06	1	CASSLRTYYEQYF	ATCCTGGAGTCGCCCAGCCCCAACCAGACCTCTCTGTACTTCTGTGCCAGCAGTTTGCGAACTTACTACGAGCAGTACTTCGGGCCG	TCRBV27-01*01	TCRBD02-01	TCRBJ02-07*01
												s1 CD8 Tcon Cells	8.58487e-06	1	CASSGAEAFF	NNNNNNNNNNNNNNNNTGTCGGCTGCTCCCTCCCAGACATCTGTGTACTTCTGTGCCAGCAGTGGGGCGGAAGCTTTCTTTGGACAA	TCRBV06	TCRBD01-01*01	TCRBJ01-01*01
												s1 CD8 Tcon Cells	8.58487e-06	1	CASSRVPRRELFF	AAGGTGCAGCCTGCAGAACTGGAGGATTCTGGAGTTTATTTCTGTGCCAGCAGCCGGGTCCCCCGGAGGGAGCTGTTTTTTGGAGAA	TCRBV14-01*01	unknown	TCRBJ02-02*01
												s1 CD8 Tcon Cells	8.58487e-06	1	CASSRTSFRTGELFF	CACGCCCTGCAGCCAGAAGACTCAGCCCTGTATCTCTGCGCCAGCAGCAGGACTAGCTTTCGTACCGGGGAGCTGTTTTTTGGAGAA	TCRBV04-01*01	TCRBD02-01	TCRBJ02-02*01
												s1 CD8 Tcon Cells	8.58487e-06	1	CASSGYNEQFF	CCCCTCACTCTGGAGTCAGCTACCCGCTCCCAGACATCTGTGTATTTCTGCGCCAGCAGTGGGTACAATGAGCAGTTCTTCGGGCCA	TCRBV10-02*01	unknown	TCRBJ02-01*01
												s1 CD8 Tcon Cells	8.58487e-06	1	CASSTGLAGEPSSYNEQFF	CCCAGGGACTCAGCTGTGTACTTCTGTGCCAGCAGCACCGGACTAGCGGGAGAACCGAGCTCCTACAATGAGCAGTTCTTCGGGCCA	TCRBV12	TCRBD02-01*02	TCRBJ02-01*01
												s1 CD8 Tcon Cells	8.58487e-06	1	CASSSESSYNEQFF	CTGGAGTCAGCTGCTCCCTCCCAGACATCTGTGTACTTCTGTGCCAGCAGCAGTGAGAGCTCCTACAATGAGCAGTTCTTCGGGCCA	TCRBV06	unknown	TCRBJ02-01*01
												s1 CD8 Tcon Cells	8.58487e-06	1	CASGGQSSYNEQFF	NNNNTGTCGGCTGCTCCCTCCCAGACATCTGTGTACTTCTGTGCCAGCGGGGGGCAGAGCTCCTACAATGAGCAGTTCTTCGGGCCA	TCRBV06-05*01	unknown	TCRBJ02-01*01
												s1 CD8 Tcon Cells	8.58487e-06	1	CASSQATGASYNEQFF	GCCCTGCAGCCAGAAGACTCAGCCCTGTATCTCTGCGCCAGCAGCCAAGCGACAGGGGCCTCCTACAATGAGCAGTTCTTCGGGCCA	TCRBV04-01*01	TCRBD01-01*01	TCRBJ02-01*01
												s1 CD8 Tcon Cells	8.58487e-06	1	CAISDLAGPSYNEQFF	TCCGCTACCAGCTCCCAGAGATCTGTGTACTTCTGTGCCATCAGTGATCTAGCGGGACCCTCCTACAATGAGCAGTTCTTCGGGCCA	TCRBV10-03*01	TCRBD02-01*02	TCRBJ02-01*01
												s1 CD8 Tcon Cells	8.58487e-06	1	CATSRGDSDSYNEQFF	TCACCAGGCCTGGGGGACGCAGCCATGTACCTGTGTGCCACCAGCAGAGGGGATTCGGACTCCTACAATGAGCAGTTCTTCGGGCCA	TCRBV15-01*02	unknown	TCRBJ02-01*01
												s1 CD8 Tcon Cells	8.58487e-06	1	CSASGGGNSYNEQFF	ACCAGTGCCCATCCTGAAGACAGCAGCTTCTACATCTGCAGTGCTAGTGGAGGGGGTAACTCCTACAATGAGCAGTTCTTCGGGCCA	TCRBV20-01*04	TCRBD01-01*01	TCRBJ02-01*01
												s1 CD8 Tcon Cells	8.58487e-06	1	CASSSDSNSYNEQFF	GAGTCGCCCAGCCCCAACCAGACCTCTCTGTACTTCTGTGCCAGCAGTTCGGACAGCAACTCCTACAATGAGCAGTTCTTCGGGCCA	TCRBV27-01*01	TCRBD01-01*01	TCRBJ02-01*01
												s1 CD8 Tcon Cells	8.58487e-06	1	CATRDRRSYNEQFF	GTGACATCGGCCCAAAAGAACCCGACAGCTTTCTATCTCTGTGCCACCAGGGACAGGCGATCCTACAATGAGCAGTTCTTCGGGCCA	TCRBV19-01*01	TCRBD01-01*01	TCRBJ02-01*01
												s1 CD8 Tcon Cells	8.58487e-06	1	CASSGGTSGQESYNEQFF	GAGCTGGGGGACTCGGCCCTTTATCTTTGCGCCAGCAGCGGCGGGACTAGCGGGCAGGAATCCTACAATGAGCAGTTCTTCGGGCCA	TCRBV05-01*01	TCRBD02-01	TCRBJ02-01*01
												s1 CD8 Tcon Cells	8.58487e-06	1	CSAQVAVAAYNEQFF	ACCAGTGCCCATCCTGAAGACAGCAGCTTCTACATCTGCAGTGCGCAGGTGGCGGTAGCGGCCTACAATGAGCAGTTCTTCGGGCCA	TCRBV20	TCRBD02-01	TCRBJ02-01*01
												s1 CD8 Tcon Cells	8.58487e-06	1	CASSLQAYNEQFF	AGTCTGGAGTCTGCTGCCTCCTCCCAGACATCTGTATATTTCTGCGCCAGCAGTTTACAGGCCTACAATGAGCAGTTCTTCGGGCCA	TCRBV10-01*01	TCRBD01-01*01	TCRBJ02-01*01
												s1 CD8 Tcon Cells	8.58487e-06	1	CASSFGGVAYNEQFF	AACGCCTTGTTGCTGGGGGACTCGGCCCTCTATCTCTGTGCCAGCAGCTTTGGAGGGGTAGCCTACAATGAGCAGTTCTTCGGGCCA	TCRBV05-06*01	TCRBD02-01*02	TCRBJ02-01*01
												s1 CD8 Tcon Cells	8.58487e-06	1	CASSATGGGWAIAYNEQFF	CTGGGGGACTCAGCTTTGTATTTCTGTGCCAGCAGCGCGACAGGGGGCGGGTGGGCAATAGCCTACAATGAGCAGTTCTTCGGGCCA	TCRBV09-01*01	TCRBD01-01*01	TCRBJ02-01*01
												s1 CD8 Tcon Cells	8.58487e-06	1	CSAGLAGAYNEQFF	GTGACCAGTGCCCATCCTGAAGACAGCAGCTTCTACATCTGCAGTGCTGGTCTAGCGGGAGCCTACAATGAGCAGTTCTTCGGGCCA	TCRBV20	TCRBD02-01*02	TCRBJ02-01*01
												s1 CD8 Tcon Cells	8.58487e-06	1	CSAKGGIPYNEQFF	GTGACCAGTGCCCATCCTGAAGACAGCAGCTTCTACATCTGCAGTGCTAAAGGTGGCATTCCCTACAATGAGCAGTTCTTCGGGCCA	TCRBV20	unknown	TCRBJ02-01*01
												s1 CD8 Tcon Cells	8.58487e-06	1	CASSTRGVSPYNEQFF	TCGGCTGCTCCCTCCCAGACATCTGTGTACTTCTGTGCCAGCTCAACGAGGGGGGTGAGTCCCTACAATGAGCAGTTCTTCGGGCCA	TCRBV06	unknown	TCRBJ02-01*01
												s1 CD8 Tcon Cells	8.58487e-06	1	CASRLAGDPYNEQFF	AATTCCCTGGAGCTTGGTGACTCTGCTGTGTATTTCTGTGCCAGCAGACTAGCGGGAGATCCCTACAATGAGCAGTTCTTCGGGCCA	TCRBV03-01/03-02*01	TCRBD02-01*02	TCRBJ02-01*01
												s1 CD8 Tcon Cells	8.58487e-06	1	CASSPLRPYNEQFF	GTGCAGCCTGCAGAACTGGAGGATTCTGGAGTTTATTTCTGTGCCAGCAGCCCCTTACGGCCCTACAATGAGCAGTTCTTCGGGCCA	TCRBV14-01*01	unknown	TCRBJ02-01*01
												s1 CD8 Tcon Cells	8.58487e-06	1	CASSEVGSGSIPYNEQFF	GTACCCTCTCAGACATCTGTGTACTTCTGTGCCAGCAGTGAAGTTGGTAGCGGGAGTATCCCCTACAATGAGCAGTTCTTCGGGCCA	TCRBV06-04*01	TCRBD02-01*02	TCRBJ02-01*01
												s1 CD8 Tcon Cells	8.58487e-06	1	CASSLLGFGLAGTYNEQFF	CCCAACCAGACCTCTCTGTACTTCTGTGCCAGCAGTTTATTGGGCTTCGGGCTAGCGGGGACCTACAATGAGCAGTTCTTCGGGCCA	TCRBV27-01*01	TCRBD02-01*01	TCRBJ02-01*01
												s1 CD8 Tcon Cells	8.58487e-06	1	CASSITSGTYNEQFF	ACATCGGCCCAAAAGAACCCGACAGCTTTCTATCTCTGTGCCAGTAGTATAACTAGCGGGACCTACAATGAGCAGTTCTTCGGGCCA	TCRBV19-01*01	TCRBD02-01*02	TCRBJ02-01*01
												s1 CD8 Tcon Cells	8.58487e-06	1	CASIRREGIGTYNEQFF	GCTGCTCCCTCCCAGACATCTGTGTACTTCTGTGCCAGCATCAGGAGGGAGGGTATAGGAACCTACAATGAGCAGTTCTTCGGGCCA	TCRBV06	TCRBD02-01*02	TCRBJ02-01*01
												s1 CD8 Tcon Cells	8.58487e-06	1	CAISEGLASVYYNEQFF	GCTACCAGCTCCCAGACATCTGTGTACTTCTGTGCCATCAGTGAAGGCTTGGCTAGCGTCTACTACAATGAGCAGTTCTTCGGGCCA	TCRBV10-03*01	TCRBD02-01	TCRBJ02-01*01
												s1 CD8 Tcon Cells	8.58487e-06	1	CASSLVPSDYNEQFF	AACGCCTTGTTGCTGGGGGACTCGGCCCTGTATCTCTGTGCCAGCAGCTTGGTGCCTAGTGACTACAATGAGCAGTTCTTCGGGCCA	TCRBV05-05*01	TCRBD02-01	TCRBJ02-01*01
												s1 CD8 Tcon Cells	8.58487e-06	1	CASSPRASGDNYNEQFF	GTAGTGCGAGGAGATTCGGCAGCTTATTTCTGTGCCAGCTCACCCCGGGCTAGCGGAGATAACTACAATGAGCAGTTCTTCGGGCCA	TCRBV18-01*01	TCRBD02-01	TCRBJ02-01*01
												s1 CD8 Tcon Cells	8.58487e-06	1	CASSAGNYNEQFF	ACTGTGACATCGGCCCAAAAGAACCCGACAGCTTTCTATCTCTGTGCCAGTAGTGCAGGGAACTACAATGAGCAGTTCTTCGGGCCA	TCRBV19-01*01	TCRBD01-01*01	TCRBJ02-01*01
												s1 CD8 Tcon Cells	8.58487e-06	1	CASSPRRDNYNEQFF	CAGCCTGCAGAACTGGAGGATTCTGGAGTTTATTTCTGTGCCAGCAGCCCCCGCCGGGACAACTACAATGAGCAGTTCTTCGGGCCA	TCRBV14-01*01	TCRBD01-01*01	TCRBJ02-01*01
												s1 CD8 Tcon Cells	8.58487e-06	1	CASRRGLAGNYNEQFF	TCGGCTGCTCCCTCCCAGACATCTGTGTACTTCTGTGCCAGCAGACGGGGACTAGCGGGAAACTACAATGAGCAGTTCTTCGGGCCA	TCRBV06	TCRBD02-01*02	TCRBJ02-01*01
												s1 CD8 Tcon Cells	8.58487e-06	1	CASSQSPGLAGGNYNEQFF	CCAGAAGACTCAGCCCTGTATCTCTGCGCCAGCAGCCAATCACCGGGACTAGCGGGAGGAAACTACAATGAGCAGTTCTTCGGGCCA	TCRBV04-01*01	TCRBD02-01*02	TCRBJ02-01*01
												s1 CD8 Tcon Cells	8.58487e-06	1	CASSPFGLAGVYNEQFF	CTGGAGCTTGGTGACTCTGCTGTGTATTTCTGTGCCAGCAGCCCATTTGGACTAGCGGGCGTATACAATGAGCAGTTCTTCGGGCCA	TCRBV03-01/03-02*01	TCRBD02-01	TCRBJ02-01*01
												s1 CD8 Tcon Cells	8.58487e-06	1	CASSPRGDYLYNEQFF	GCCTTGTTGCTGGGGGACTCGGCCCTGTATCTCTGTGCCAGCAGCCCCCGGGGTGACTATCTATACAATGAGCAGTTCTTCGGGCCA	TCRBV05-05*01	TCRBD02-01	TCRBJ02-01*01
												s1 CD8 Tcon Cells	8.58487e-06	1	CSAPRGERGAIYNEQFF	GCCCATCCTGAAGACAGCAGCTTCTACATCTGCAGTGCCCCTCGGGGCGAGCGCGGGGCTATATACAATGAGCAGTTCTTCGGGCCA	TCRBV20	TCRBD02-01*01	TCRBJ02-01*01
												s1 CD8 Tcon Cells	8.58487e-06	1	CASTIGGVGYNEQFF	ACATCGGCCCAAAAGAACCCGACAGCTTTCTATCTCTGTGCCAGTACCATAGGGGGTGTGGGATACAATGAGCAGTTCTTCGGGCCA	TCRBV19-01*01	TCRBD01-01*01	TCRBJ02-01*01
												s1 CD8 Tcon Cells	8.58487e-06	1	CASSLFGGRYNEQFF	NTGTCGGCTGCTCCCTCCCAGACATCTGTGTACTTCTGTGCCAGCAGTCTCTTTGGGGGACGATACAATGAGCAGTTCTTCGGGCCA	TCRBV06-05*01	unknown	TCRBJ02-01*01
												s1 CD8 Tcon Cells	8.58487e-06	1	CASSERLAGAYNEQFF	TCGGCTGCTCCCTCCCAGACTTCTGTGTACTTCTGTGCCAGCAGTGAACGGCTAGCGGGAGCATACAATGAGCAGTTCTTCGGGCCA	TCRBV06-01*01	TCRBD02-01*02	TCRBJ02-01*01
												s1 CD8 Tcon Cells	8.58487e-06	1	CASRGPDSSPGLAEYNEQFF	TCCCAGACATCTGTGTACTTCTGTGCCAGCAGGGGGCCGGACTCTTCCCCTGGACTAGCGGAATACAATGAGCAGTTCTTCGGGCCA	TCRBV06	TCRBD02-01	TCRBJ02-01*01
												s1 CD8 Tcon Cells	8.58487e-06	1	CASSARGAGTSEYNEQFF	ACCCGCTCCCAGACATCTGTGTATTTCTGCGCCAGCAGTGCCCGGGGGGCCGGGACTAGCGAATACAATGAGCAGTTCTTCGGGCCA	TCRBV10-02*01	TCRBD02-01	TCRBJ02-01*01
												s1 CD8 Tcon Cells	8.58487e-06	1	CASSQGQRVDNEQFF	CACGCCCTGCAGCCAGAAGACTCAGCCCTGTATCTCTGCGCCAGCAGCCAGGGCCAGCGGGTGGACAATGAGCAGTTCTTCGGGCCA	TCRBV04-01*01	TCRBD02-01	TCRBJ02-01*01
												s1 CD8 Tcon Cells	8.58487e-06	1	CASLRLAGDNEQFF	GTCCAGCGCACAGAGCAGGAGGACTCGGCCGTGTATCTCTGTGCCAGCCTTCGACTAGCGGGGGACAATGAGCAGTTCTTCGGGCCA	TCRBV07-02	TCRBD02-01*01	TCRBJ02-01*01
												s1 CD8 Tcon Cells	8.58487e-06	1	CATRLGDNEQFF	NNNNNNNNNNTGTCGGCTGCTCCCTCCCAGACATCTGTGTACTTCTGTGCCACCCGCCTAGGGGACAATGAGCAGTTCTTCGGGCCA	TCRBV06-05*01	TCRBD01-01*01	TCRBJ02-01*01
												s1 CD8 Tcon Cells	8.58487e-06	1	CASSDPLAGGDNEQFF	TCTGCTGTACCCTCTCAGACATCTGTGTACTTCTGTGCCAGCAGTGACCCTCTAGCGGGAGGCGACAATGAGCAGTTCTTCGGGCCA	TCRBV06-04*01	TCRBD02-01*02	TCRBJ02-01*01
												s1 CD8 Tcon Cells	8.58487e-06	1	CASSLVGGPSGDNEQFF	TTGGAGTTGGGGGACTCAGCCCTGTACTTCTGTGCCAGCAGCTTAGTTGGGGGCCCTAGCGGAGACAATGAGCAGTTCTTCGGGCCA	TCRBV13-01*01	TCRBD02-01	TCRBJ02-01*01
												s1 CD8 Tcon Cells	8.58487e-06	1	CASSPFGGLADNEQFF	CGCACAGAGCAGCGGGACTCGGCCATGTATCGCTGTGCCAGCAGCCCCTTCGGGGGACTAGCAGACAATGAGCAGTTCTTCGGGCCA	TCRBV07-06*01	TCRBD02-01	TCRBJ02-01*01
												s1 CD8 Tcon Cells	8.58487e-06	1	CASSFWTGYSRPDNEQFF	GAGCAGGAGGACTCGGCCGTGTATCTCTGTGCCAGCAGCTTCTGGACAGGGTACTCACGACCAGACAATGAGCAGTTCTTCGGGCCA	TCRBV07-02	TCRBD01-01*01	TCRBJ02-01*01
												s1 CD8 Tcon Cells	8.58487e-06	1	CASSDWASGHNEQFF	CGGTCCACAAAGCTGGAGGACTCAGCCATGTACTTCTGTGCCAGCAGTGATTGGGCTAGCGGACACAATGAGCAGTTCTTCGGGCCA	TCRBV02-01	TCRBD02-01	TCRBJ02-01*01
												s1 CD8 Tcon Cells	8.58487e-06	1	CATKELTSGLNNEQFF	TCCACAAAGCTGGAGGACTCAGCCGTGTACTTCTGTGCCACGAAGGAGTTAACTAGCGGGCTTAACAATGAGCAGTTCTTCGGGCCA	TCRBV02-01	TCRBD02-01	TCRBJ02-01*01
												s1 CD8 Tcon Cells	8.58487e-06	1	CASSEEVAGGNNEQFF	TCGGCTGCTCCCTCCCAGACATCTGTGTACTTCTGTGCCAGCAGTGAAGAGGTAGCGGGCGGCAACAATGAGCAGTTCTTCGGGCCA	TCRBV06-01*01	TCRBD02-01	TCRBJ02-01*01
												s1 CD8 Tcon Cells	8.58487e-06	1	CASSLADLDRNSNNEQFF	GAACCCAGGGACTCAGCTGTGTACTTCTGTGCCAGCAGTTTAGCAGATTTAGACAGGAACTCCAACAATGAGCAGTTCTTCGGGCCA	TCRBV12	TCRBD01-01*01	TCRBJ02-01*01
												s1 CD8 Tcon Cells	8.58487e-06	1	CASSNRDSPNNEQFF	CAGCGCACAGAGCAGGGGGACTCGGCCATGTATCTCTGTGCCAGCAGCAACCGGGATTCTCCAAACAATGAGCAGTTCTTCGGGCCA	TCRBV07-09*01	TCRBD02-01*02	TCRBJ02-01*01
												s1 CD8 Tcon Cells	8.58487e-06	1	CASTESLNEQFF	CTGAGGATCCAGCAGGTAGTGCGAGGAGATTCGGCAGCTTATTTCTGTGCCAGCACAGAAAGCCTAAATGAGCAGTTCTTCGGGCCA	TCRBV18-01*01	TCRBD01-01*01	TCRBJ02-01*01
												s1 CD8 Tcon Cells	8.58487e-06	1	CASGWSPGQVRNEQFF	TCGGCTGCTCCCTCCCAAACATCTGTGTACTTCTGTGCCAGCGGATGGTCCCCGGGACAGGTTAGAAATGAGCAGTTCTTCGGGCCA	TCRBV06	TCRBD01-01*01	TCRBJ02-01*01
												s1 CD8 Tcon Cells	8.58487e-06	1	CASSQEGEQFF	TTTCTTTCCCTTCCCCCCCTGCAGCCAGAAGACTCGGCCCTGTATCTCTGTGCCAGCAGCCAAGAGGGGGAGCAGTTCTTCGGGCCA	TCRBV04-02*01	unknown	TCRBJ02-01*01
												s1 CD8 Tcon Cells	8.58487e-06	1	CASGLVQGEQFF	NTGAAGATCCAGCCCTCAGAACCCAGGGACTCAGCTGTGTATTTTTGTGCTAGTGGTTTGGTACAGGGGGAGCAGTTCTTCGGGCCA	TCRBV12-05*01	TCRBD01-01*01	TCRBJ02-01*01
												s1 CD8 Tcon Cells	8.58487e-06	1	CASSLLLGEQFF	TTGGCGATCCAGCGCACAGAGCAGGGGGACTCGGCCATGTATCTCTGTGCCAGCAGCTTACTCCTCGGGGAGCAGTTCTTCGGGCCA	TCRBV07-09*01	TCRBD02-01	TCRBJ02-01*01
												s1 CD8 Tcon Cells	8.58487e-06	1	CASSLMESAGTGYYEQYF	AGCACCAACCAGACATCTATGTACCTCTGTGCCAGCAGTTTAATGGAGTCGGCCGGGACAGGGTACTACGAGCAGTACTTCGGGCCG	TCRBV28-01*01	TCRBD01-01*01	TCRBJ02-07*01
												s1 CD8 Tcon Cells	8.58487e-06	1	CASSRTLREQFF	NTGAAGATCCAGCCCTCAGAACCCAGGGACTCAGCTGTGTACTTCTGTGCCAGCAGTCGGACCCTGCGGGAGCAGTTCTTCGGGCCA	TCRBV12-03/12-04*01	unknown	TCRBJ02-01*01
												s1 CD8 Tcon Cells	8.58487e-06	1	CSARDHRGREQFF	ACAGTGACCAGTGCCCATCCTGAAGACAGCAGCTTCTACATCTGCAGTGCTAGAGACCACAGGGGTAGGGAGCAGTTCTTCGGGCCA	TCRBV20	TCRBD01-01*01	TCRBJ02-01*01
												s1 CD8 Tcon Cells	8.58487e-06	1	CASSYGLAGATEQFF	NTGTCGGCTGCTCCCTCCCAAACATCTGTGTACTTCTGTGCCAGCAGTTACGGACTAGCGGGAGCAACGGAGCAGTTCTTCGGGCCA	TCRBV06-02/06-03*01	TCRBD02-01*02	TCRBJ02-01*01
												s1 CD8 Tcon Cells	8.58487e-06	1	CASNRGLAEGPEQFF	CAGCCCTCAGAACCCAGGGACTCAGCTGTGTACTTCTGTGCCAGCAACCGCGGACTAGCGGAAGGTCCCGAGCAGTTCTTCGGGCCA	TCRBV12	TCRBD02-01	TCRBJ02-01*01
												s1 CD8 Tcon Cells	8.58487e-06	1	CAWSVVTGPQFF	CTGAGTTCTAAGAAGCTCCTTCTCAGTGACTCTGGCTTCTATCTCTGTGCCTGGAGTGTGGTAACGGGTCCACAGTTCTTCGGGCCA	TCRBV30-01*01	TCRBD02-01	TCRBJ02-01*01
												s1 CD8 Tcon Cells	8.58487e-06	1	CASSEYGTEYYEQYF	CGGTCCACAAAGCTGGAGGACTCAGCCATGTACTTCTGTGCCAGCAGTGAATATGGGACAGAGTACTACGAGCAGTACTTCGGGCCG	TCRBV02-01	TCRBD01-01*01	TCRBJ02-07*01
												s1 CD8 Tcon Cells	8.58487e-06	1	CASSLLGEAFF	CCCCTGATCCTGGAGTCGCCCAGCCCCAACCAGACCTCTCTGTACTTCTGTGCCAGCAGTTTATTGGGCGAAGCTTTCTTTGGACAA	TCRBV27-01*01	TCRBD01-01*01	TCRBJ01-01*01
												s1 CD8 Tcon Cells	8.58487e-06	1	CASSQGTSGWTQYF	CTACACGCCCTGCAGCCAGAAGACTCAGCCCTGTATCTCTGCGCCAGCAGCCAAGGGACTAGCGGCTGGACCCAGTACTTCGGGCCA	TCRBV04-01*01	TCRBD02-01	TCRBJ02-05*01
												s1 CD8 Tcon Cells	8.58487e-06	1	CASSYSTSYETQYF	NNNNTGTCGGCTGCTCCCTCCCAAACATCTGTGTACTTCTGTGCCAGCAGTTACTCGACTAGTTATGAGACCCAGTACTTCGGGCCA	TCRBV06-02/06-03*01	TCRBD02-01	TCRBJ02-05*01
												s1 CD8 Tcon Cells	8.58487e-06	1	CATGLAELETQYF	NNNNNNNTGTCGGCTGCTGCCTCCCAGACATCTGTGTACTTCTGTGCCACTGGACTAGCGGAGCTGGAGACCCAGTACTTCGGGCCA	TCRBV06-05*01	TCRBD02-01	TCRBJ02-05*01
												s1 CD8 Tcon Cells	8.58487e-06	1	CASSLSGRWETQYF	CTACACGCCCTGCAGCCAGAAGACTCAGCCCTGTATCTCTGCGCCAGCAGCCTAAGCGGGAGATGGGAGACCCAGTACTTCGGGCCA	TCRBV04-01*01	TCRBD02-01*02	TCRBJ02-05*01
												s1 CD8 Tcon Cells	8.58487e-06	1	CASRTGETQYF	AACCTTTCCCTACACGCCCTGCAGCCAGAAGACTCAGCCCTGTATCTCTGCGCCAGCAGAACGGGGGAGACCCAGTACTTCGGGCCA	TCRBV04-01*01	TCRBD02-01*01	TCRBJ02-05*01
												s1 CD8 Tcon Cells	8.58487e-06	1	CASSVQGETQYF	NNNNNNNNNNTGTCGGCTGCTCCCTCCCAGACATCTGTGTACTTCTGTGCCAGCAGTGTACAGGGGGAGACCCAGTACTTCGGGCCA	TCRBV06	TCRBD01-01*01	TCRBJ02-05*01
												s1 CD8 Tcon Cells	8.58487e-06	1	CASSLLGSGETQYF	GTGAACGCCTTGTTGCTGGGGGACTCGGCCCTCTATCTCTGTGCCAGCAGCTTGTTGGGTTCCGGGGAGACCCAGTACTTCGGGCCA	TCRBV05-06*01	TCRBD02-01	TCRBJ02-05*01
												s1 CD8 Tcon Cells	8.58487e-06	1	CASSLLAGGPRETQYF	CGCACAGAGCAGGGGGACTCGGCCATGTATCTCTGTGCCAGCAGCTTACTAGCGGGAGGGCCCAGGGAGACCCAGTACTTCGGGCCA	TCRBV07-09*01	TCRBD02-01*02	TCRBJ02-05*01
												s1 CD8 Tcon Cells	8.58487e-06	1	CATAGQGDYYEQYF	CTGGAGTCCGCTACCAGCTCCCAGACATCTGTGTACTTCTGTGCCACCGCAGGACAGGGGGACTACTACGAGCAGTACTTCGGGCCG	TCRBV10-03*01	TCRBD01-01*01	TCRBJ02-07*01
												s1 CD8 Tcon Cells	8.58487e-06	1	CASSEDYYYEQYF	NNNNNNNTGTCGGCTGCTCCCTCCCAGACATCTGTGTACTTCTGTGCCAGCAGTGAGGACTACTACTACGAGCAGTACTTCGGGCCG	TCRBV06-01*01	TCRBD02-01	TCRBJ02-07*01
												s1 CD8 Tcon Cells	8.58487e-06	1	CATSDYRGVAFF	CTGTCCCTAGAGTCTGCCATCCCCAACCAGACAGCTCTTTACTTCTGTGCCACCAGTGATTACCGGGGGGTAGCTTTCTTTGGACAA	TCRBV24-01*01	TCRBD02-01*01	TCRBJ01-01*01
												s1 CD8 Tcon Cells	8.58487e-06	1	CASSPKGLIETQYF	CTGGAGTCGCCCAGCCCCAACCAGACCTCTCTGTACTTCTGTGCCAGCAGTCCGAAAGGACTAATAGAGACCCAGTACTTCGGGCCA	TCRBV27-01*01	TCRBD02-01	TCRBJ02-05*01
												s1 CD8 Tcon Cells	8.58487e-06	1	CASSSTGWGETQYF	ATCCAGCAGGTAGTGCGAGGAGATTCGGCAGCTTATTTCTGTGCCAGCTCCTCCACAGGGTGGGGAGAGACCCAGTACTTCGGGCCA	TCRBV18-01*01	TCRBD01-01*01	TCRBJ02-05*01
												s1 CD8 Tcon Cells	8.58487e-06	1	CSARASGRGETQYF	GTGACCAGTGCCCATCCTGAAGACAGCAGCTTCTACATCTGCAGTGCTAGAGCTAGCGGGAGGGGAGAGACCCAGTACTTCGGGCCA	TCRBV20	TCRBD02-01*02	TCRBJ02-05*01
												s1 CD8 Tcon Cells	8.58487e-06	1	CASSNSGQTGETQYF	NTGTCGGCTGCTCCCTCCCAGACATCTGTGTACTTCTGTGCCAGCAGTAATAGCGGTCAAACGGGAGAGACCCAGTACTTCGGGCCA	TCRBV06-05*01	TCRBD02-01	TCRBJ02-05*01
												s1 CD8 Tcon Cells	8.58487e-06	1	CASSLQGGEGETQYF	GAGTCCGCCAGCACCAACCAGACATCTATGTACCTCTGTGCCAGCAGTTTACAAGGGGGGGAGGGAGAGACCCAGTACTTCGGGCCA	TCRBV28-01*01	TCRBD02-01	TCRBJ02-05*01
												s1 CD8 Tcon Cells	8.58487e-06	1	CASSYRQGETQYF	NNNNNNNTGTCGGCTGCTCCCTCCCAGACATCTGTGTACTTCTGTGCCAGCAGTTACCGACAGGGAGAGACCCAGTACTTCGGGCCA	TCRBV06-05*01	TCRBD01-01*01	TCRBJ02-05*01
												s1 CD8 Tcon Cells	8.58487e-06	1	CATSEHLLAGVRETQYF	GCCATCCCCAACTAGACAGCTCTTTACTTCTGTGCCACCAGTGAGCATCTCCTAGCGGGAGTGCGAGAGACCCAGTACTTCGGGCCA	TCRBV24-01*01	TCRBD02-01*02	TCRBJ02-05*01
												s1 CD8 Tcon Cells	8.58487e-06	1	CASSLGGGRETQYF	CTGGAGTCGCCCAGCCCCAACCAGACCTCTCTGTACTTCTGTGCCAGCAGTTTAGGAGGGGGGCGAGAGACCCAGTACTTCGGGCCA	TCRBV27-01*01	unknown	TCRBJ02-05*01
												s1 CD8 Tcon Cells	8.58487e-06	1	CASSLGLAGGRETQYF	ACCTTGGAGCTGGGGGACTCGGCCCTTTATCTTTGCGCCAGCAGCTTGGGACTAGCGGGAGGGCGAGAGACCCAGTACTTCGGGCCA	TCRBV05-01*01	TCRBD02-01*02	TCRBJ02-05*01
												s1 CD8 Tcon Cells	8.58487e-06	1	CSAKVPSGSSETQYF	ACCAGTGCCCATCCTGAAGACAGCAGCTTCTACATCTGCAGTGCTAAAGTACCTAGCGGGAGTTCAGAGACCCAGTACTTCGGGCCA	TCRBV20	TCRBD02-01*02	TCRBJ02-05*01
												s1 CD8 Tcon Cells	8.58487e-06	1	CASSSGVRRTEETQYF	CGCACAGAGCAGGAGGACTCGGCCGTGTATCTCTGTGCCAGCAGCTCCGGGGTGAGGCGAACTGAAGAGACCCAGTACTTCGGGCCA	TCRBV07-02	TCRBD02-01*01	TCRBJ02-05*01
												s1 CD8 Tcon Cells	8.58487e-06	1	CASSLALAGYEETQYF	CGCACAGAGCAGGGGGACTCGGCCATGTATCTCTGTGCCAGCAGCTTAGCACTAGCGGGATATGAAGAGACCCAGTACTTCGGGCCA	TCRBV07-09*01	TCRBD02-01*02	TCRBJ02-05*01
												s1 CD8 Tcon Cells	8.58487e-06	1	CASSPSRTGEETQYF	AGCTCCTTGGAGCTGGGGGACTCAGCCCTGTACTTCTGTGCCAGCAGCCCCTCCCGGACAGGGGAAGAGACCCAGTACTTCGGGCCA	TCRBV13-01*01	TCRBD01-01*01	TCRBJ02-05*01
												s1 CD8 Tcon Cells	8.58487e-06	1	CASSVGTSGFQETQYF	TCTCTGGAGCTGGGGGACTCAGCTTTGTATTTCTGTGCCAGCAGCGTCGGGACTAGCGGGTTTCAAGAGACCCAGTACTTCGGGCCA	TCRBV09-01*01	TCRBD02-01	TCRBJ02-05*01
												s1 CD8 Tcon Cells	8.58487e-06	1	CASSFTVQETQYF	AATGTGAACGCCTTGTTGCTGGGGGACTCGGCCCTCTATCTCTGTGCCAGCAGCTTTACGGTTCAAGAGACCCAGTACTTCGGGCCA	TCRBV05-06*01	TCRBD02-01	TCRBJ02-05*01
												s1 CD8 Tcon Cells	8.58487e-06	1	CASSERPVIQETQYF	NTGTCGGCTGCTCCCTCCCAGACATCTGTGTACTTCTGTGCCAGCAGTGAACGTCCTGTGATTCAAGAGACCCAGTACTTCGGGCCA	TCRBV06-01*01	unknown	TCRBJ02-05*01
												s1 CD8 Tcon Cells	8.58487e-06	1	CASSQSPLEAVIQETQYF	GAGCTTGGTGACTCTGCTGTGTATTTCTGTGCCAGCAGCCAAAGCCCGCTAGAAGCGGTAATTCAAGAGACCCAGTACTTCGGGCCA	TCRBV03-01/03-02*01	TCRBD02-01	TCRBJ02-05*01
												s1 CD8 Tcon Cells	8.58487e-06	1	CASSYLRAQETQYF	TGTTTTTTGGGTTGTTCCTTCCAGACATCTGTGTACTTCTGTGCCAGCAGTTACTTGAGGGCTCAAGAGACCCAGTACTTCGGGCCA	TCRBV06	TCRBD02-01*02	TCRBJ02-05*01
												s1 CD8 Tcon Cells	8.58487e-06	1	CASSYSLAAQETQYF	TTTTCGGCTGCTCCCTCCCAGACATCTGTGTACTTCTGTGCCAGCAGTTACTCTCTAGCGGCTCAAGAGACCCAGTACTTCGGGCCA	TCRBV06-05*01	TCRBD02-01	TCRBJ02-05*01
												s1 CD8 Tcon Cells	8.58487e-06	1	CASRDLPDQETQYF	GTGAGCACCTTGGAGCTGGGGGACTCGGCCCTTTATCTTTGCGCCAGCCGCGACTTACCCGATCAAGAGACCCAGTACTTCGGGCCA	TCRBV05-01*01	TCRBD02-01	TCRBJ02-05*01
												s1 CD8 Tcon Cells	8.58487e-06	1	CASSTQTSGRWQETQYF	TTGTTGCTGGGGGACTCGGCCCTCTATCTCTGTGCCAGCAGCACGCAGACTAGCGGGAGATGGCAAGAGACCCAGTACTTCGGGCCA	TCRBV05-06*01	TCRBD02-01*02	TCRBJ02-05*01
												s1 CD8 Tcon Cells	8.58487e-06	1	CASDVAGVDYEQYF	NNNNTGTCGGCTGCTCCCTCCCAGACATCTGTGTACTTCTGTGCCAGCGACGTAGCGGGAGTTGACTACGAGCAGTACTTCGGGCCG	TCRBV06-05*01	TCRBD02-01*02	TCRBJ02-07*01
												s1 CD8 Tcon Cells	8.58487e-06	1	CASSQNRQQETQYF	ATCCTGTCCTCAGAACCGGGAGACACGGCACTGTATCTCTGCGCCAGCAGTCAAAATCGTCAGCAAGAGACCCAGTACTTCGGGCCA	TCRBV23-01*01	TCRBD01-01*01	TCRBJ02-05*01
												s1 CD8 Tcon Cells	8.58487e-06	1	CASSLFFQETQYF	AATGTGAGCACCTTGGAGCTGGGGGACTCGGCCCTTTATCTTTGCGCCAGCAGCTTGTTTTTCCAAGAGACCCAGTACTTCGGGCCA	TCRBV05-01*01	unknown	TCRBJ02-05*01
												s1 CD8 Tcon Cells	8.58487e-06	1	CASSPPGQGAFQETQYF	ACAGAGCAGCGGGACTCAGCCATGTATCGCTGTGCTAGCAGCCCCCCGGGACAGGGGGCTTTCCAAGAGACCCAGTACTTCGGGCCA	TCRBV07-07*01	TCRBD01-01*01	TCRBJ02-05*01
												s1 CD8 Tcon Cells	8.58487e-06	1	CASSPGGFQETQYF	CTGGAGTCAGCTACCCGCTCCCAGACATCTGTGTATTTCTGCGCCAGCAGTCCAGGGGGGTTCCAAGAGACCCAGTACTTCGGGCCA	TCRBV10-02*01	TCRBD01-01*01	TCRBJ02-05*01
												s1 CD8 Tcon Cells	8.58487e-06	1	CATDRFQETQYF	CTGTCCCTAGAGTCTGCCATCCCCAACCAGACAGCTCTTTACTTCTGTGCCACCGACAGATTCCAAGAGACCCAGTACTTCGGGCCA	TCRBV24-01*01	TCRBD01-01*01	TCRBJ02-05*01
												s1 CD8 Tcon Cells	8.58487e-06	1	CASSFHRVQETQYF	GTGAACGCCTTGTTGCTGGGGGACTCGGCCCTCTATCTCTGTGCCAGCAGCTTTCATCGGGTCCAAGAGACCCAGTACTTCGGGCCA	TCRBV05-06*01	TCRBD02-01	TCRBJ02-05*01
												s1 CD8 Tcon Cells	8.58487e-06	1	CASASETDFYLQETQYF	GGAAAGCTTGAGGACTCGGCCGTGTATCTCTGTGCCAGCGCTTCGGAAACCGACTTTTATCTCCAAGAGACCCAGTACTTCGGGCCA	TCRBV11-02	TCRBD02-01	TCRBJ02-05*01
												s1 CD8 Tcon Cells	8.58487e-06	1	CATNRWGHDYEQYF	GTGACATCGGCCCAAAAGAACCCGACAGCTTTCTATCTCTGTGCCACCAACCGGTGGGGTCATGACTACGAGCAGTACTTCGGGCCG	TCRBV19-01*01	unknown	TCRBJ02-07*01
												s1 CD8 Tcon Cells	8.58487e-06	1	CASSLEDNEAFF	CTGACGATCCAGCGCACAGAGCAGCGGGACTCGGCCATGTATCGCTGTGCCAGCAGCTTAGAGGACAACGAAGCTTTCTTTGGACAA	TCRBV07-06*01	TCRBD01-01*01	TCRBJ01-01*01
												s1 CD8 Tcon Cells	8.58487e-06	1	CASSPPIFAGSQETQYF	GTAGTGCGAGGAGATTCGGCAGCTTATTTCTGTGCCAGCTCACCACCGATATTTGCGGGATCCCAAGAGACCCAGTACTTCGGGCCA	TCRBV18-01*01	TCRBD02-01*02	TCRBJ02-05*01
												s1 CD8 Tcon Cells	8.58487e-06	1	CASIAGGTPQETQYF	CAGCGCACAGAGCAGGGGGACTCGGCCATGTATCTCTGTGCCTCCATTGCCGGGGGGACTCCCCAAGAGACCCAGTACTTCGGGCCA	TCRBV07-09	TCRBD02-01*01	TCRBJ02-05*01
												s1 CD8 Tcon Cells	8.58487e-06	1	CATSDGAGDYEQYF	GTGACATCGGCCCAAAAGAACCCGACAGCTTTCTATCTCTGTGCCACCTCGGACGGAGCGGGGGACTACGAGCAGTACTTCGGGCCG	TCRBV19-01*01	TCRBD02-01*01	TCRBJ02-07*01
												s1 CD8 Tcon Cells	8.58487e-06	1	CASSPPNQYQETQYF	CAGCAGGTAGTGCGAGGAGATTCGGCAGCTTATTTCTGTGCCAGCTCACCACCTAACCAGTACCAAGAGACCCAGTACTTCGGGCCA	TCRBV18-01*01	TCRBD01-01*01	TCRBJ02-05*01
												s1 CD8 Tcon Cells	8.58487e-06	1	CSANQFAGSKYQETQYF	GCCCATCCTGAAGACAGCAGCTTCTACATCTGCAGTGCTAATCAATTTGCGGGCTCCAAGTACCAAGAGACCCAGTACTTCGGGCCA	TCRBV20	TCRBD02-01	TCRBJ02-05*01
												s1 CD8 Tcon Cells	8.58487e-06	1	CASSQPPGLAGDQETQYF	CAGCCCGAAGACTCAGCCCTGTATCTCTGCGCCAGCAGCCAACCCCCAGGACTAGCGGGCGACCAAGAGACCCAGTACTTCGGGCCA	TCRBV04-01*01	TCRBD02-01	TCRBJ02-05*01
												s1 CD8 Tcon Cells	8.58487e-06	1	CASSHPAGAGDYEQYF	ACCCTGCAGCCAGAAGACTCGGCCCTGTATCTCTGTGCCAGCAGCCACCCCGCGGGGGCAGGGGACTACGAGCAGTACTTCGGGCCG	TCRBV04-02*01	TCRBD02-01*01	TCRBJ02-07*01
												s1 CD8 Tcon Cells	8.58487e-06	1	CASSQDRLTEAFF	CACCTACACGCCCTGCAGCCAGAAGACTCAGCCCTGTATCTCTGCGCCAGCAGCCAAGATCGGCTGACAGAAGCTTTCTTTGGACAA	TCRBV04-01*01	TCRBD01-01*01	TCRBJ01-01*01
												s1 CD8 Tcon Cells	8.58487e-06	1	CASMEGELLEAFF	ACTGTGACATCGGCCCAAAAGAACCCGACAGCTTTCTATCTCTGTGCCAGTATGGAGGGGGAACTACTTGAAGCTTTCTTTGGACAA	TCRBV19-01*01	unknown	TCRBJ01-01*01
												s1 CD8 Tcon Cells	8.58487e-06	1	CASSESLESTGELFF	NTGTCGGCTGCTCCCTCCCAGACATCTGTGTACTTCTGTGCCAGCAGTGAAAGTCTAGAGAGTACCGGGGAGCTGTTTTTTGGAGAA	TCRBV06-01*01	TCRBD02-01	TCRBJ02-02*01
												s1 CD8 Tcon Cells	8.58487e-06	1	CASSQVHQETQYF	CACCTACACGCCCTGCAGCCAGAAGACTCAGCCCTGTATCTCTGCGCCAGCAGCCAAGTCCACCAAGAGACCCAGTACTTCGGGCCA	TCRBV04-01*01	unknown	TCRBJ02-05*01
												s1 CD8 Tcon Cells	8.58487e-06	1	CASKSVGVQETQYF	NNNNTGTCGGCTGCTCCCTCCCAAACATCTGTGTACTTCTGTGCCAGCAAATCCGTTGGCGTACAAGAGACCCAGTACTTCGGGCCA	TCRBV06	unknown	TCRBJ02-05*01
												s1 CD8 Tcon Cells	8.58487e-06	1	CASSRKTQYF	TCTGAGCTGAATGTGAACGCCTTGTTGCTGGGGGACTCGGCCCTGTATCTCTGTGCCAGCAGCCGAAAGACCCAGTACTTCGGGCCA	TCRBV05-05*01	unknown	TCRBJ02-05*01
												s1 CD8 Tcon Cells	8.58487e-06	1	CASSVTVPGDQYF	NNNNNNNTGTCGGCTGCTCCCTCGCAGACATCTGTGTACTTCTGTGCCAGCAGTGTAACGGTTCCTGGGGACCAGTACTTCGGGCCA	TCRBV06	unknown	TCRBJ02-05*01
												s1 CD8 Tcon Cells	8.58487e-06	1	CASTTWIASGTQYF	ATCCAGCCTGCAAAGCTTGAGGACTCGGCCGTGTATCTCTGTGCCAGCACTACCTGGATAGCGTCTGGTACGCAGTATTTTGGCCCA	TCRBV11-02*01	TCRBD02-01	TCRBJ02-03*01
												s1 CD8 Tcon Cells	8.58487e-06	1	CATSRDSVAATQYF	ATCCGCTCACCAGGCCTGGGGGACGCAGCCATGTACCTGTGTGCCACCAGCAGAGATTCCGTAGCGGCTACGCAGTATTTTGGCCCA	TCRBV15-01*02	TCRBD02-01	TCRBJ02-03*01
												s1 CD8 Tcon Cells	8.58487e-06	1	CASSAGYTQYF	CCCCTGATCCTGGAGTCGCCCAGCCCCAACCAGACCTCTCTGTACTTCTGTGCCAGCAGTGCAGGGTATACGCAGTATTTTGGCCCA	TCRBV27-01*01	TCRBD01-01*01	TCRBJ02-03*01
												s1 CD8 Tcon Cells	8.58487e-06	1	CASSEEVTPTDTQYF	NTGTCGGCTGCTCCCTCCCAGACATCTGTGTACTTCTGTGCCAGCAGTGAAGAGGTCACCCCCACTGATACGCAGTATTTTGGCCCA	TCRBV06-01*01	unknown	TCRBJ02-03*01
												s1 CD8 Tcon Cells	8.58487e-06	1	CASSREGAGVDTQYF	ACATCGGCCCAAAAGAACCCGACAGCTTTCTATCTCTGTGCCAGTAGTAGGGAGGGGGCGGGTGTGGATACGCAGTATTTTGGCCCA	TCRBV19-01*01	unknown	TCRBJ02-03*01
												s1 CD8 Tcon Cells	8.58487e-06	1	CATSSRVELAGVDTQYF	CCAGGCCTGGGGGACGCAGCCATGTACCTGTGTGCCACCAGCAGCAGAGTCGAACTAGCGGGAGTGGATACGCAGTATTTTGGCCCA	TCRBV15-01*02	TCRBD02-01*02	TCRBJ02-03*01
												s1 CD8 Tcon Cells	8.58487e-06	1	CASRMSSPTMDTQYF	CCGGCCTTCGGACCCAGGGACTCAGCTGTGTACTTCTGTGCCAGCAGGATGAGTAGTCCGACGATGGATACGCAGTATTTTGGCCCA	TCRBV12	unknown	TCRBJ02-03*01
												s1 CD8 Tcon Cells	8.58487e-06	1	CASTQITSGREWDTQYF	TTGTTGCTGGGGGACTCGGCCCTCTATCTCTGTGCCAGCACTCAGATAACTAGCGGGAGGGAGTGGGATACGCAGTATTTTGGCCCA	TCRBV05-06*01	TCRBD02-01*02	TCRBJ02-03*01
												s1 CD8 Tcon Cells	8.58487e-06	1	CASSYPGDTQYF	NNNNNNNNNNTGTCGGCTGCTCCCTCCCAGACATCTGTGTACTTCTGTGCCAGCAGTTACCCTGGGGATACGCAGTATTTTGGCCCA	TCRBV06-05*01	unknown	TCRBJ02-03*01
												s1 CD8 Tcon Cells	8.58487e-06	1	CASSQESTPGGDTQYF	TCCCTGGAGCTTGGTGACTCTGCTGTGTATTTCTGTGCCAGCAGCCAAGAAAGTACACCTGGGGGGGATACGCAGTATTTTGGCCCA	TCRBV03-01/03-02*01	TCRBD02-01*01	TCRBJ02-03*01
												s1 CD8 Tcon Cells	8.58487e-06	1	CSARERGTSPDTQYF	ACCAGTGCCCATCCTGAAGACAGCAGCTTCTACATCTGCAGTGCTAGAGAGAGGGGCACTAGTCCGGATACGCAGTATTTTGGCCCA	TCRBV20	unknown	TCRBJ02-03*01
												s1 CD8 Tcon Cells	8.58487e-06	1	CASSWPDTQYF	ACTTTGGCGATTCAGCGCACAGAGCAGGGGGACTCGGCCATGTATCTCTGTGCCAGCAGCTGGCCGGATACGCAGTATTTTGGCCCA	TCRBV07-09*01	TCRBD01-01*01	TCRBJ02-03*01
												s1 CD8 Tcon Cells	8.58487e-06	1	CASSQDVGLAELDTQYF	CTGCAGCCAGAAGACTCAGCCCTGTATCTCTGCGCCAGCAGCCAAGATGTAGGACTAGCGGAACTCGATACGCAGTATTTTGGCCCA	TCRBV04-01*01	TCRBD02-01	TCRBJ02-03*01
												s1 CD8 Tcon Cells	8.58487e-06	1	CASSLGGSFVLDTQYF	CGCACACAGCAGGAGGACTCGGCCGTGTATCTCTGTGCCAGCAGCTTAGGGGGTTCATTTGTTTTAGATACGCAGTATTTTGGCCCA	TCRBV07-02	unknown	TCRBJ02-03*01
												s1 CD8 Tcon Cells	8.58487e-06	1	CATAPSWTGGVDTQYF	TCGGTTGCTCCCTCCCAGACATCTGTGTACTTCTGTGCCACTGCCCCCTCCTGGACAGGGGGGGTAGATACGCAGTATTTTGGCCCA	TCRBV06	TCRBD01-01*01	TCRBJ02-03*01
												s1 CD8 Tcon Cells	8.58487e-06	1	CASSLSGAGGGDTQYF	TCCTTGGAGCTGGGGGACTCAGCCCTGTACTTCTGTGCCAGCAGCTTGTCGGGAGCAGGGGGTGGAGATACGCAGTATTTTGGCCCA	TCRBV13-01*01	TCRBD01-01*01	TCRBJ02-03*01
												s1 CD8 Tcon Cells	8.58487e-06	1	CASSLERLAGALGDTQYF	TTGCTGGGGGACTCGGCCCTCTATCTCTGTGCCAGCAGCTTGGAGCGGCTAGCGGGAGCCCTGGGAGATACGCAGTATTTTGGCCCA	TCRBV05-06*01	TCRBD02-01*02	TCRBJ02-03*01
												s1 CD8 Tcon Cells	8.58487e-06	1	CASSPKRGGDTQYF	ATCCAGCAGGTAGTGCGAGGAGATTCGGCAGCTTATTTCTGTGCCAGCTCACCTAAGCGGGGGGGAGATACGCAGTATTTTGGCCCA	TCRBV18-01*01	TCRBD02-01*01	TCRBJ02-03*01
												s1 CD8 Tcon Cells	8.58487e-06	1	CASSLAGRVGDTQYF	AACGCCTTGTTGCTGGGGGACTCGGCCCTCTATCTCTGTGCCAGCAGCTTGGCGGGCAGGGTAGGAGATACGCAGTATTTTGGCCCA	TCRBV05-06*01	TCRBD01-01*01	TCRBJ02-03*01
												s1 CD8 Tcon Cells	8.58487e-06	1	CASSLQAGVSDTQYF	AACGCCTTGTTGCTGGGGGACTCGGCCCTCTATCTCTGTGCCAGCAGCTTGCAGGCGGGAGTGTCAGATACGCAGTATTTTGGCCCA	TCRBV05-06*01	TCRBD02-01*02	TCRBJ02-03*01
												s1 CD8 Tcon Cells	8.58487e-06	1	CASGFSGSESDTQYF	NTGTCGGCTGCTCCCTCCCAGACATCTGTGTACTTCTGTGCCAGCGGCTTCAGCGGGAGCGAATCAGATACGCAGTATTTTGGCCCA	TCRBV06-05*01	TCRBD02-01*02	TCRBJ02-03*01
												s1 CD8 Tcon Cells	8.58487e-06	1	CASSYYRGADTQYF	NNNNTGTCGGCTGCTCCCTCCCAGACATCTGTGTACTTCTGTGCCAGCAGTTACTACAGGGGTGCAGATACGCAGTATTTTGGCCCA	TCRBV06-05*01	TCRBD01-01*01	TCRBJ02-03*01
												s1 CD8 Tcon Cells	8.58487e-06	1	CASSLETGWADTQYF	GAGTCCGCCAGCACCAACCAGACATCTATGTACCTCTGTGCCAGCAGTTTGGAGACAGGGTGGGCAGATACGCAGTATTTTGGCCCA	TCRBV28-01*01	TCRBD01-01*01	TCRBJ02-03*01
												s1 CD8 Tcon Cells	8.58487e-06	1	CSARYRDPYGADTQYF	GGTGCCCATCCTGAAGACAGTAGCTTCTACATCTGCAGTGCTAGGTACCGGGACCCCTATGGGGCAGATACGCAGTATTTTGGCCCA	TCRBV20	unknown	TCRBJ02-03*01
												s1 CD8 Tcon Cells	8.58487e-06	1	CASREGLAGADTQYF	NTGTCGGCTGCTCCCTCCCAAACATCTGTGTACTTCTGTGCCAGCAGAGAGGGACTAGCGGGGGCAGATACGCAGTATTTTGGCCCA	TCRBV06	TCRBD02-01*01	TCRBJ02-03*01
												s1 CD8 Tcon Cells	8.58487e-06	1	CASSYGSSADTQYF	NNNNTGTCGGCTGCTCCCTCCCAAACATCTGTGTACTTCTGTGCCAGCAGTTACGGCTCCTCGGCAGATACGCAGTATTTTGGCCCA	TCRBV06-02/06-03*01	unknown	TCRBJ02-03*01
												s1 CD8 Tcon Cells	8.58487e-06	1	CASSEVGGGTADTQYF	TCGGCTGCTCCCTCCCAGACATCTGTGTACTTCTGTGCCAGCAGTGAGGTCGGCGGGGGGACGGCAGATACGCAGTATTTTGGCCCA	TCRBV06-01*01	TCRBD02-01*01	TCRBJ02-03*01
												s1 CD8 Tcon Cells	8.58487e-06	1	CASMGGTGGADTQYF	NTGTCGGCTGCTCCCTCCCAAACATCTGTGTACTTCTGTGCCAGCATGGGGGGGACAGGGGGCGCAGATACGCAGTATTTTGGCCCA	TCRBV06	TCRBD01-01*01	TCRBJ02-03*01
												s1 CD8 Tcon Cells	8.58487e-06	1	CASSIGPLADTQYF	GTGACATCGGCCCAAAAGAACCCGACAGCTTTCTATCTCTGTGCCAGTAGTATAGGGCCCCTAGCAGATACGCAGTATTTTGGCCCA	TCRBV19-01*01	TCRBD02-01	TCRBJ02-03*01
												s1 CD8 Tcon Cells	8.58487e-06	1	CATSERGPDTQYF	GACATCCGCTCACCAGGCCTGGGGGACGCAGCCATGTACCTGTGTGCCACCAGCGAGAGGGGGCCAGATACGCAGTATTTTGGCCCA	TCRBV15-01*02	TCRBD01-01*01	TCRBJ02-03*01
												s1 CD8 Tcon Cells	8.58487e-06	1	CATSSDRGPDTQYF	ATCCGCTCACCAGGCCTGGGGGACGCAGCCATGTACCTGTGTGCCACCAGCAGCGACAGGGGGCCAGATACGCAGTATTTTGGCCCA	TCRBV15-01*02	TCRBD01-01*01	TCRBJ02-03*01
												s1 CD8 Tcon Cells	8.58487e-06	1	CASSSRGPGPDTQYF	AGCACCTTGGAGCTGGGGGACTCGGCCCTTTATCTTTGCGCCAGCAGCTCCAGGGGGCCGGGGCCAGATACGCAGTATTTTGGCCCA	TCRBV05-01*01	TCRBD01-01*01	TCRBJ02-03*01
												s1 CD8 Tcon Cells	8.58487e-06	1	CASSFRDYEQYF	ATGAATGTGAGCACCTTGGAGCTGGGGGACTCGGCCCTTTATCTTTGCGCCAGCAGCTTCAGGGACTACGAGCAGTACTTCGGGCCG	TCRBV05-01*01	TCRBD01-01*01	TCRBJ02-07*01
												s1 CD8 Tcon Cells	8.58487e-06	1	CASSRQAGGPDTQYF	CACGCCCTGCAGCCAGAAGACTCAGCCCTGTATCTCTGCGCCAGCAGCCGACAAGCGGGAGGGCCAGATACGCAGTATTTTGGCCCA	TCRBV04-01*01	TCRBD02-01*02	TCRBJ02-03*01
												s1 CD8 Tcon Cells	8.58487e-06	1	CASSDSMSPDTQYF	TTGGCGTCTGCTGTACCCTCTCAGACATCTGTGTACTTCTGTGCCAGCAGTGACTCGATGTCCCCAGATACGCAGTATTTTGGCCCA	TCRBV06-04*01	unknown	TCRBJ02-03*01
												s1 CD8 Tcon Cells	8.58487e-06	1	CSVLDPDTQYF	ACTCTGACTGTGAGCAACATGAGCCCTGAAGACAGCAGCATATATCTCTGCAGCGTTTTGGACCCAGATACGCAGTATTTTGGCCCA	TCRBV29-01*01	unknown	TCRBJ02-03*01
												s1 CD8 Tcon Cells	8.58487e-06	1	CASSPLTDTQYF	TTGGAGTTCCAGCGCACAGAGCAGGAGGACTCCGCCGTGTATCTCTGTGCCAGCAGCCCCCTTACAGATACGCAGTATTTTGGCCCA	TCRBV07-08*03	TCRBD02-01	TCRBJ02-03*01
												s1 CD8 Tcon Cells	8.58487e-06	1	CASSEEGGTTDTQYF	CGGTCCACAAAGCTGGAGGACTCAGCCATGTACTTCTGTGCCAGCAGTGAAGAAGGGGGCACTACAGATACGCAGTATTTTGGCCCA	TCRBV02-01	TCRBD01-01*01	TCRBJ02-03*01
												s1 CD8 Tcon Cells	8.58487e-06	1	CASSLRGGPFYTDTQYF	TTGGAGCTGGACGACTCGGCGCTGTATCTCTGTGCCAGCAGCTTGCGGGGGGGACCCTTCTATACAGATACGCAGTATTTTGGCCCA	TCRBV05-04*01	TCRBD02-01*01	TCRBJ02-03*01
												s1 CD8 Tcon Cells	8.58487e-06	1	CASSGRTSGSWTDTQYF	TTGGAGCTGGGGGACTCGGCCCTTTATCTTTGCGCCAGCAGCGGGCGGACTAGCGGGAGTTGGACAGATACGCAGTATTTTGGCCCA	TCRBV05-01*01	TCRBD02-01*02	TCRBJ02-03*01
												s1 CD8 Tcon Cells	8.58487e-06	1	CASSPRTPNYEQYF	ATCCAGCGCACAGAGCAGGGGGACTCGGCCATGTATCTCTGTGCCAGCAGCCCCCGGACACCTAACTACGAGCAGTACTTCGGGCCG	TCRBV07-09*01	TCRBD01-01*01	TCRBJ02-07*01
												s1 CD8 Tcon Cells	8.58487e-06	1	CASSLGVKLFF	GAGCTGAATGTGAACGCCTTGGAGCTGGACGACTCGGCCCTGTATCTCTGTGCCAGCAGCTTGGGGGTAAAACTGTTTTTTGGCAGT	TCRBV05-04*01	unknown	TCRBJ01-04*01
												s1 CD8 Tcon Cells	8.58487e-06	1	CASSTKWGTDTQYF	GTGAACGCCTTGTTGCTGGGGGACTCGGCCCTCTATCTCTGTGCCAGCAGCACAAAATGGGGGACAGATACGCAGTATTTTGGCCCA	TCRBV05-06*01	unknown	TCRBJ02-03*01
												s1 CD8 Tcon Cells	8.58487e-06	1	CSAQGRGGTDTQYF	GTGACCAGTGCCCATCCTGAAGACAGCAGCTTCTACATCTGCAGTGCTCAGGGGCGGGGGGGGACAGATACGCAGTATTTTGGCCCA	TCRBV20	TCRBD02-01*01	TCRBJ02-03*01
												s1 CD8 Tcon Cells	8.58487e-06	1	CASSYATGGTDTQYF	CAGCCCTCAGAACCCAGGGACTCAGCTGTGTACTTCTGTGCCAGCAGTTATGCAACGGGGGGGACAGATACGCAGTATTTTGGCCCA	TCRBV12	TCRBD02-01*01	TCRBJ02-03*01
												s1 CD8 Tcon Cells	8.58487e-06	1	CSVDSRTSGGTDTQYF	AACATGAGCCCTGAAGACAGCAGCATATATCTCTGCAGCGTTGATTCGCGGACGAGCGGGGGGACAGATACGCAGTATTTTGGCCCA	TCRBV29-01	TCRBD02-01*01	TCRBJ02-03*01
												s1 CD8 Tcon Cells	8.58487e-06	1	CASSFGAGAGTDTQYF	CCCTCAGAACCCAGGGACTCAGCTGTGTACTTCTGTGCCAGCAGTTTTGGAGCGGGAGCGGGGACAGATACGCAGTATTTTGGCCCA	TCRBV12	TCRBD02-01*02	TCRBJ02-03*01
												s1 CD8 Tcon Cells	8.58487e-06	1	CSASGQNPGTDTQYF	ACCAGTGCCCATCCTGAAGACAGCAGCTTCTACATCTGCAGTGCTAGCGGACAGAACCCGGGGACAGATACGCAGTATTTTGGCCCA	TCRBV20	TCRBD01-01*01	TCRBJ02-03*01
												s1 CD8 Tcon Cells	8.58487e-06	1	CASSVSGTDTQYF	ACGTTGGCGTCTGCTGTACCCTCTCAGACATCTGTGTACTTCTGTGCCAGCAGTGTTAGCGGGACAGATACGCAGTATTTTGGCCCA	TCRBV06-04*01	TCRBD02-01	TCRBJ02-03*01
												s1 CD8 Tcon Cells	8.58487e-06	1	CSAQQGGRAGTDTQYF	AGTGCCCATCCTGATGACAGCAGCTTCTACATCTGCAGTGCTCAGCAGGGCGGGAGGGCCGGGACAGATACGCAGTATTTTGGCCCA	TCRBV20	TCRBD02-01*02	TCRBJ02-03*01
												s1 CD8 Tcon Cells	8.58487e-06	1	CASRVRDRATDTQYF	ACATCGGCCCAAAAGAACCCGACAGCTTTCTATCTCTGTGCCAGTAGGGTCCGGGACAGGGCGACAGATACGCAGTATTTTGGCCCA	TCRBV19-01*01	TCRBD01-01*01	TCRBJ02-03*01
												s1 CD8 Tcon Cells	8.58487e-06	1	CASSSFTDTQYF	TTGGAGATCCAGCGCACAGAGCAGGGGGACTCGGCCATGTATCTCTGTGCCAGCAGCTCCTTCACAGATACGCAGTATTTTGGCCCA	TCRBV07-09*01	TCRBD02-01	TCRBJ02-03*01
												s1 CD8 Tcon Cells	8.58487e-06	1	CASSWGSGPFTDTQYF	TCGGCCCAAAAGAACCCGACAGCTTTCTATCTCTGTGCCAGTAGTTGGGGAAGCGGACCCTTCACAGATACGCAGTATTTTGGCCCA	TCRBV19-01*01	TCRBD02-01	TCRBJ02-03*01
												s1 CD8 Tcon Cells	8.58487e-06	1	CASSDTGTFTDTQYF	GCGTCTGCTGTACCCTCTCAGACATCTGTGTACTTCTGTGCCAGCAGTGACACAGGGACCTTCACAGATACGCAGTATTTTGGCCCA	TCRBV06-04*01	TCRBD01-01*01	TCRBJ02-03*01
												s1 CD8 Tcon Cells	8.58487e-06	1	CASSIPIPTGPGVTDTQYF	AAGAACCCGACAGCTTTCTATCTCTGTGCCAGTAGTATCCCTATACCAACCGGCCCAGGGGTCACAGATACGCAGTATTTTGGCCCA	TCRBV19-01*01	TCRBD01-01*01	TCRBJ02-03*01
												s1 CD8 Tcon Cells	8.58487e-06	1	CASSAQLAAVTDTQYF	TCCACAAAGCTGGAGGACTCAGCCATGTACTTCTGTGCCAGCAGTGCCCAGCTAGCGGCGGTCACAGATACGCAGTATTTTGGCCCA	TCRBV02-01	TCRBD02-01	TCRBJ02-03*01
												s1 CD8 Tcon Cells	8.58487e-06	1	CASSYLTDTQYF	CTGAAGATCCAGCGCACACAGCAGGAGGACTCCGCCGTGTATCTCTGTGCCAGCAGCTATCTCACAGATACGCAGTATTTTGGCCCA	TCRBV07-08*01	TCRBD02-01	TCRBJ02-03*01
												s1 CD8 Tcon Cells	8.58487e-06	1	CASSVQGDLTDTQYF	AGCTCTCTGGAGCTGGGGGACTCAGCTTTGTATTTCTGTGCCAGCAGCGTTCAGGGAGATCTCACAGATACGCAGTATTTTGGCCCA	TCRBV09-01*01	unknown	TCRBJ02-03*01
												s1 CD8 Tcon Cells	8.58487e-06	1	CATSDSWDLLTDTQYF	TCTGCCATCCCCAACCAGACAGCTCTTTACTTCTGTGCCACCAGTGATTCGTGGGACTTACTCACAGATACGCAGTATTTTGGCCCA	TCRBV24-01*01	TCRBD02-01	TCRBJ02-03*01
												s1 CD8 Tcon Cells	8.58487e-06	1	CASSSITSGPLLITDTQYF	CTGGGGGACTCGGCCCTCTATCTCTGTGCCAGCAGCTCAATAACTAGCGGGCCTCTACTTATCACAGATACGCAGTATTTTGGCCCA	TCRBV05-06*01	TCRBD02-01	TCRBJ02-03*01
												s1 CD8 Tcon Cells	8.58487e-06	1	CASSISPGLITDTQYF	TCGGCCCAAAAGAACCCGACAGCTTTCTATCTCTGTGCCAGTAGTATCTCACCGGGACTCATCACAGATACGCAGTATTTTGGCCCA	TCRBV19-01*01	TCRBD02-01	TCRBJ02-03*01
												s1 CD8 Tcon Cells	8.58487e-06	1	CASSWRAGTDTQYF	CTGGAGTTGGCTGCTCCCTCCCAGACATCTGTGTACTTCTGTGCCAGCTCCTGGAGGGCTGGCACAGATACGCAGTATTTTGGCCCA	TCRBV06-06	TCRBD02-01*02	TCRBJ02-03*01
												s1 CD8 Tcon Cells	8.58487e-06	1	CASSSRDGTDTQYF	CTACACACCCTGCAGCCAGAAGACTCGGCCCTGTATCTCTGTGCCAGCAGCTCCCGGGATGGCACAGATACGCAGTATTTTGGCCCA	TCRBV04-02*01	TCRBD02-01*02	TCRBJ02-03*01
												s1 CD8 Tcon Cells	8.58487e-06	1	CAGGGGTDTQYF	NNNNNNNNNNTGTCGGCTGTTCCCTCCCAGACATCTGTGTACTTCTGTGCCGGCGGGGGGGGCACAGATACGCAGTATTTTGGCCCA	TCRBV06-05*01	TCRBD02-01*01	TCRBJ02-03*01
												s1 CD8 Tcon Cells	8.58487e-06	1	CASSLSQGGTDTQYF	CAGCCCTCAGAACCCAGGGACTCAGCTGTGTACTTCTGTGCCAGCAGTTTATCCCAGGGGGGCACAGATACGCAGTATTTTGGCCCA	TCRBV12	TCRBD01-01*01	TCRBJ02-03*01
												s1 CD8 Tcon Cells	8.58487e-06	1	CASSIGTGGTDTQYF	ACATCGGCCCAAAAGAACCCGACAGCTTTCTATCTCTGTGCCAGTAGTATCGGGACAGGGGGCACAGATACGCAGTATTTTGGCCCA	TCRBV19-01*01	TCRBD01-01*01	TCRBJ02-03*01
												s1 CD8 Tcon Cells	8.58487e-06	1	CASRRGTDTQYF	CTTCACCTACACGCCCTGCAGCCAGAAGACTCAGCCCTGTATCTCTGCGCCAGCAGGAGGGGCACAGATACGCAGTATTTTGGCCCA	TCRBV04-01*01	TCRBD02-01*02	TCRBJ02-03*01
												s1 CD8 Tcon Cells	8.58487e-06	1	CASSLGGTDTQYF	ATCCTGGAGTCGCCCAGCCCCAACCAGACCTCTCTGTACTTCTGTGCCAGCAGTTTGGGCGGCACAGATACGCAGTATTTTGGCCCA	TCRBV27-01*01	TCRBD01-01*01	TCRBJ02-03*01
												s1 CD8 Tcon Cells	8.58487e-06	1	CASTFGTSGTDTQYF	CAGCGCACAGAGCAGCGGGACTCGGCCATGTATCGCTGTGCCAGCACGTTCGGGACTAGCGGCACAGATACGCAGTATTTTGGCCCA	TCRBV07-06*01	TCRBD02-01	TCRBJ02-03*01
												s1 CD8 Tcon Cells	8.58487e-06	1	CASSWVRDGTDTQYF	NTGTCGGCTGCTCCCTCCCAGACATCTGTGTACTTCTGTGCCAGCAGTTGGGTGAGGGACGGCACAGATACGCAGTATTTTGGCCCA	TCRBV06-05*01	unknown	TCRBJ02-03*01
												s1 CD8 Tcon Cells	8.58487e-06	1	CASSLAGGTDTQYF	GTGAACGCCTTGGAGCTGGACGACTCGGCCCTGTATCTCTGTGCCAGCAGCTTGGCCGGAGGCACAGATACGCAGTATTTTGGCCCA	TCRBV05-04*01	TCRBD02-01*02	TCRBJ02-03*01
												s1 CD8 Tcon Cells	8.58487e-06	1	CASSDGRGTDTQYF	CTGGAGTCTGCCAGGCCCTCACATACCTCTCAGTACCTCTGTGCCAGCAGTGACGGGAGAGGCACAGATACGCAGTATTTTGGCCCA	TCRBV25-01*01	TCRBD02-01*02	TCRBJ02-03*01
												s1 CD8 Tcon Cells	8.58487e-06	1	CASSQVSEGTDTQYF	AATTCCCTGGAGCTTGGTGACTCTGCTGTGTATTTCTGTGCCAGCAGCCAAGTTTCCGAAGGCACAGATACGCAGTATTTTGGCCCA	TCRBV03-01/03-02*01	unknown	TCRBJ02-03*01
												s1 CD8 Tcon Cells	8.58487e-06	1	CASSQQDLRTDTQYF	CACGCCCTGCAGCCAGAAGACTCCGCCCTGTATCTCTGCGCCAGCAGCCAACAGGACTTACGCACAGATACGCAGTATTTTGGCCCA	TCRBV04-01*01	TCRBD02-01	TCRBJ02-03*01
												s1 CD8 Tcon Cells	8.58487e-06	1	CASSQAALRGRTDTQYF	CTGGAGCTTGGTGACTCTGCTGTGTATTTCTGTGCCAGCAGCCAAGCAGCGTTAAGGGGACGCACAGATACGCAGTATTTTGGCCCA	TCRBV03-01/03-02*01	unknown	TCRBJ02-03*01
												s1 CD8 Tcon Cells	8.58487e-06	1	CASSEIEAQRTDTQYF	TCGGCTGCTCCCTCCCAGACATCTGTGTACTTCTGTGCCAGCAGTGAAATTGAGGCACAACGCACAGATACGCAGTATTTTGGCCCA	TCRBV06-01*01	TCRBD02-01*02	TCRBJ02-03*01
												s1 CD8 Tcon Cells	8.58487e-06	1	CASSFEGFSTDTQYF	CAGCGCACAGAGCAGGGGGACTCGGCCATGTATCTCTGTGCCAGCAGCTTTGAAGGATTTAGCACAGATACGCAGTATTTTGGCCCA	TCRBV07-09*01	unknown	TCRBJ02-03*01
												s1 CD8 Tcon Cells	8.58487e-06	1	CASSSIGLSSTDTQYF	TCGCCCAGCCCCAACCAGACCTCTCTGTACTTCTGTGCCAGCAGTTCTATCGGTTTATCTAGCACAGATACGCAGTATTTTGGCCCA	TCRBV27-01*01	TCRBD02-01	TCRBJ02-03*01
												s1 CD8 Tcon Cells	8.58487e-06	1	CASSVTSGASTDTQYF	TCTCTGGAGCTGGGGGACTCAGCTTTGTATTTCTGTGCCAGCAGCGTTACTAGCGGGGCTAGCACAGATACGCAGTATTTTGGCCCA	TCRBV09-01*01	TCRBD02-01*01	TCRBJ02-03*01
												s1 CD8 Tcon Cells	8.58487e-06	1	CASRHLLAGVTPSTDTQYF	CCCAGGGACTCAGCTGTGTACTTCTGTGCCAGCAGGCACCTACTAGCGGGGGTCACGCCTAGCACAGATACGCAGTATTTTGGCCCA	TCRBV12	TCRBD02-01*01	TCRBJ02-03*01
												s1 CD8 Tcon Cells	8.58487e-06	1	CASSTPLAGTSTDTQYF	TTGTTGCTGGGGGACTCGGCCCTCTATCTCTGTGCCAGCAGCACGCCACTAGCGGGGACTAGCACAGATACGCAGTATTTTGGCCCA	TCRBV05-06*01	TCRBD02-01*01	TCRBJ02-03*01
												s1 CD8 Tcon Cells	8.58487e-06	1	CASSSPGYSTDTQYF	AGCACCTTGGAGCTGGGGGACTCGGCCCTTTATCTTTGCGCCAGCAGCTCGCCCGGCTATAGCACAGATACGCAGTATTTTGGCCCA	TCRBV05-01*01	unknown	TCRBJ02-03*01
												s1 CD8 Tcon Cells	8.58487e-06	1	CASSPSSGSTDTQYF	GAGTCGCCCAGCCCCAACCAGACCTCTCTGTACTTCTGTGCCAGCAGTCCCTCTAGCGGGAGCACAGATACGCAGTATTTTGGCCCA	TCRBV27-01*01	TCRBD02-01	TCRBJ02-03*01
												s1 CD8 Tcon Cells	8.58487e-06	1	CASSYWSGSTDTQYF	NTGTCGGCTGCTCCCTCCCAGACATCTGTGTACTTCTGTGCCAGCAGTTACTGGAGCGGGAGCACAGATACGCAGTATTTTGGCCCA	TCRBV06-05*01	TCRBD02-01	TCRBJ02-03*01
												s1 CD8 Tcon Cells	8.58487e-06	1	CASSEYETGESTDTQYF	GCTGCTCCGTCCCAGACATCTGTGTACTTCTGTGCCAGCAGTGAATACGAGACAGGGGAGAGCACAGATACGCAGTATTTTGGCCCA	TCRBV06-01*01	TCRBD01-01*01	TCRBJ02-03*01
												s1 CD8 Tcon Cells	8.58487e-06	1	CASSLIGSSSTDTQYF	GCCTTGTTGCTGGGGGACTCGGCCCTCTATCTCTGTGCCAGCAGCTTGATTGGGAGTTCCAGCACAGATACGCAGTATTTTGGCCCA	TCRBV05-06*01	TCRBD02-01*02	TCRBJ02-03*01
												s1 CD8 Tcon Cells	8.58487e-06	1	CASSPEQPSTDTQYF	AGCACCTTGGAGCTGGGGGACTCGGCCCTTTATCTTTGCGCCAGCAGCCCAGAACAACCCAGCACAGATACGCAGTATTTTGGCCCA	TCRBV05-01*01	TCRBD01-01*01	TCRBJ02-03*01
												s1 CD8 Tcon Cells	8.58487e-06	1	CASLRLGGTSTDTQYF	TCGGCTGCTCCCTCCCAGACATCTGTGTACTTCTGTGCCAGCTTACGCTTGGGAGGGACCAGCACAGATACGCAGTATTTTGGCCCA	TCRBV06	TCRBD02-01*02	TCRBJ02-03*01
												s1 CD8 Tcon Cells	8.58487e-06	1	CASSYNYEQYF	ACTCTCAAGATCCAACCTGCAAAGCTTGAGGACTCGGCCGTGTATCTCTGTGCCAGCAGTTATAACTACGAGCAGTACTTCGGGCCG	TCRBV11-02*03	TCRBD02-01	TCRBJ02-07*01
												s1 CD8 Tcon Cells	8.58487e-06	1	CASSLSPSGSTDTQYF	TCGCCCAGCCCCAACCAGACCTCTCTGTACTTCTGTGCCAGCAGTTTATCCCCTAGCGGAAGCACAGATACGCAGTATTTTGGCCCA	TCRBV27-01*01	TCRBD02-01	TCRBJ02-03*01
												s1 CD8 Tcon Cells	8.58487e-06	1	CASSALWTSGRSTDTQYF	GAGCAGGGGGACTCGGCCATGTATCTCTGTGCCAGCAGCGCACTCTGGACTAGCGGGAGAAGCACAGATACGCAGTATTTTGGCCCA	TCRBV07-09*01	TCRBD02-01*02	TCRBJ02-03*01
												s1 CD8 Tcon Cells	8.58487e-06	1	CASSIDLFGVSTDTQYF	GGCCAAAAGAACCCGACAGCTTTCTATCTCTGTGCCAGTAGTATAGATCTCTTCGGAGTTTCCACAGATACGCAGTATTTTGGCCCA	TCRBV19-01*01	TCRBD02-01*02	TCRBJ02-03*01
												s1 CD8 Tcon Cells	8.58487e-06	1	CASSQDWPGQGATDTQYF	GAGCTTGGTGACTCTGCTGTGTATTTCTGTGCCAGCAGCCAAGATTGGCCGGGACAGGGGGCCACAGATACGCAGTATTTTGGCCCA	TCRBV03-01/03-02*01	TCRBD01-01*01	TCRBJ02-03*01
												s1 CD8 Tcon Cells	8.58487e-06	1	CASSLFLAGPTDTQYF	GCCTTGGAGCTGGACGACTCGGCCCTGTATCTCTGTGCCAGCAGCTTGTTCCTAGCGGGTCCCACAGATACGCAGTATTTTGGCCCA	TCRBV05-04*01	TCRBD02-01	TCRBJ02-03*01
												s1 CD8 Tcon Cells	8.58487e-06	1	CASSLGLGPTDTQYF	AGCACCTTGGAGCTGGGGGACTCGGCCCTTTATCTTTGCGCCAGCAGCTTGGGCCTCGGCCCCACAGATACGCAGTATTTTGGCCCA	TCRBV05-01*01	unknown	TCRBJ02-03*01
												s1 CD8 Tcon Cells	8.58487e-06	1	CASSYPAPTDTQYF	NNNNTGTTGGCTGCTCCCTCCCAGACATCTGTGTACTTCTGTGCCAGCAGTTATCCAGCACCCACAGATACGCAGTATTTTGGCCCA	TCRBV06-06*01	unknown	TCRBJ02-03*01
												s1 CD8 Tcon Cells	8.58487e-06	1	CASSSRTGENYEQYF	CAGCAGGTAGTGCGAGGAGATTCGGCAGCTTATTTCTGTGCCAGCTCATCGAGGACAGGGGAGAACTACGAGCAGTACTTCGGGCCG	TCRBV18-01*01	TCRBD01-01*01	TCRBJ02-07*01
												s1 CD8 Tcon Cells	8.58487e-06	1	CAWNGGEKLFF	ATCCTGAGTTCTAAGAAGCTCCTTCTCAGTGACTCTGGCTTCTATCTCTGTGCCTGGAATGGGGGTGAAAAACTGTTTTTTGGCAGT	TCRBV30-01*01	unknown	TCRBJ01-04*01
												s1 CD8 Tcon Cells	8.58487e-06	1	CASSPYGQGPGEAFF	AGCTCTCTGGAGCTGGGGGACTCAGCTTTGTATTTCTGTGCCAGCAGCCCCTACGGACAGGGGCCTGGTGAAGCTTTCTTTGGACAA	TCRBV09-01*01	TCRBD01-01*01	TCRBJ01-01*01
												s1 CD8 Tcon Cells	8.58487e-06	1	CASSNIRDSYTDTQYF	CGCACAGAGCAGGGGGACTCGGCCATGTATCTCTGTGCCAGCAGCAATATAAGAGACAGTTACACAGATACGCAGTATTTTGGCCCA	TCRBV07-09*01	TCRBD01-01*01	TCRBJ02-03*01
												s1 CD8 Tcon Cells	8.58487e-06	1	CASSPRDRYTDTQYF	AGCACCTTGGAGCTGGGGGACTCGGCCCTTTATCTTTGCGCCAGCAGCCCCCGGGACAGATACACAGATACGCAGTATTTTGGCCCA	TCRBV05-01*01	TCRBD01-01*01	TCRBJ02-03*01
												s1 CD8 Tcon Cells	8.58487e-06	1	CAISETGGGSDTDTQYF	GCTACCAGCTCCCAGACATCTGTGTACTTCTGTGCCATCAGTGAGACTGGCGGCGGGAGTGACACAGATACGCAGTATTTTGGCCCA	TCRBV10-03*01	TCRBD02-01*02	TCRBJ02-03*01
												s1 CD8 Tcon Cells	8.58487e-06	1	CASSSAGEDTDTQYF	NTGTCGGCTGCTCCCTCCCAGACATCTGTGTACTTCTGTGCCAGCAGTTCCGCGGGAGAGGACACAGATACGCAGTATTTTGGCCCA	TCRBV06-05*01	TCRBD02-01*02	TCRBJ02-03*01
												s1 CD8 Tcon Cells	8.58487e-06	1	CASSEGIKHTDTQYF	CGGTTCACAAAGCTGGAGGACTCAGCCATGTACTTCTGTGCCAGCAGTGAAGGGATTAAACACACAGATACGCAGTATTTTGGCCCA	TCRBV02-01	unknown	TCRBJ02-03*01
												s1 CD8 Tcon Cells	8.58487e-06	1	CSAELRVNTDTQYF	GTGACCAGTGCCCATCCTGAAGACAGCAGCTTCTACATCTGCAGTGCTGAGTTGAGGGTTAACACAGATACGCAGTATTTTGGCCCA	TCRBV20	TCRBD02-01*02	TCRBJ02-03*01
												s1 CD8 Tcon Cells	8.58487e-06	1	CASSSSGTGNTDTQYF	CGCACAGAGCAGGGGGACTCGGCCATGTATCTCTGTGCCAGCAGCTCTAGTGGGACAGGAAACACAGATACGCAGTATTTTGGCCCA	TCRBV07-09*01	TCRBD01-01*01	TCRBJ02-03*01
												s1 CD8 Tcon Cells	8.58487e-06	1	CASTGHKNTDTQYF	ATCTCGCGGCCAGAGCAGGGGGACTCGGCCATGTATCTCTGTGCCAGCACTGGACACAAAAACACAGATACGCAGTATTTTGGCCCA	TCRBV07-09	TCRBD01-01*01	TCRBJ02-03*01
												s1 CD8 Tcon Cells	8.58487e-06	1	CATSIRQGGTDTQYF	CGCTCACCAGGCCTGGGGGACGCAGCCATGTACCTGTGTGCCACCAGCATTAGACAGGGAGGAACAGATACGCAGTATTTTGGCCCA	TCRBV15-01*02	TCRBD01-01*01	TCRBJ02-03*01
												s1 CD8 Tcon Cells	8.58487e-06	1	CASAPSPGQNYEQYF	CAGCGCACAGAGCAGGGGGACTCGGCCATGTATCTCTGTGCCAGCGCCCCATCTCCGGGACAGAACTACGAGCAGTACTTCGGGCCG	TCRBV07-09	TCRBD01-01*01	TCRBJ02-07*01
												s1 CD8 Tcon Cells	8.58487e-06	1	CASRGEDTQYF	NCTCTCACTGTGACATCGGCCCAAAAGAACCCGACAGCTTTCTATCTCTGTGCCAGTAGAGGGGAAGATACGCAGTATTTTGGCCCA	TCRBV19-01*01	TCRBD01-01*01	TCRBJ02-03*01
												s1 CD8 Tcon Cells	8.58487e-06	1	CASSQGEDTQYF	CTCACGTTGGCGTCTGCTGTACCCTCTCAGACATCTGTGTACTTCTGTGCCAGCAGCCAAGGGGAAGATACGCAGTATTTTGGCCCA	TCRBV06-04*01	TCRBD01-01*01	TCRBJ02-03*01
												s1 CD8 Tcon Cells	8.58487e-06	1	CASSYSAVTRWTQYF	NTGTCGGCTGCTCCCTCCCAAACATCTGTGTACTTCTGTGCCAGCAGTTACTCTGCAGTCACCCGGTGGACGCAGTATTTTGGCCCA	TCRBV06-02/06-03*01	unknown	TCRBJ02-03*01
												s1 CD8 Tcon Cells	8.58487e-06	1	CASSWGTQYF	NNCACTCTGTCGATTCAGCGCACAGAGCAGGAGGACTCGGCCGTGTATCTCTGTGCCAGCAGCTGGGGAACGCAGTATTTTGGCCCA	TCRBV07-02	unknown	TCRBJ02-03*01
												s1 CD8 Tcon Cells	8.58487e-06	1	CASSVGGLAGEVGELFF	ACAGAGCAGGGGGACTCGGCCATGTATCTCTGTGCCAGCAGCGTCGGCGGCCTAGCGGGAGAGGTCGGGGAGCTGTTTTTTGGAGAA	TCRBV07-09*01	TCRBD02-01*02	TCRBJ02-02*01
												s1 CD8 Tcon Cells	8.58487e-06	1	CASSDGFGGRIGELFF	TCTGCTGTACCCTCTCAGACATCTGTGTACTTCTGTGCCAGCAGTGATGGCTTCGGGGGCAGGATCGGGGAGCTGTTTTTTGGAGAA	TCRBV06-04*01	unknown	TCRBJ02-02*01
												s1 CD8 Tcon Cells	8.58487e-06	1	CASSAFSPGELFF	AACATGAGCTCCTTGGAGCTGGGGGACTCAGCCCTGTACTTCTGTGCCAGCAGCGCCTTTAGCCCCGGGGAGCTGTTTTTTGGAGAA	TCRBV13-01*01	TCRBD02-01	TCRBJ02-02*01
												s1 CD8 Tcon Cells	8.58487e-06	1	CASTEWGTGELFF	AGGCTGGAGTTGGCTGCTCCCTCCCAGACATCTGTGTACTTCTGTGCCAGCACTGAGTGGGGGACCGGGGAGCTGTTTTTTGGAGAA	TCRBV06-06	unknown	TCRBJ02-02*01
												s1 CD8 Tcon Cells	8.58487e-06	1	CASSLARVTGELFF	ATCCAGCGCACAGAGCAGCGGGACTCGGCCATGTATCGCTGTGCCAGCAGCTTAGCCAGGGTCACCGGGGAGCTGTTTTTTGGAGAA	TCRBV07-06*01	TCRBD01-01*01	TCRBJ02-02*01
												s1 CD8 Tcon Cells	8.58487e-06	1	CASRPAKGAGRVTGELFF	GAGCAGGGGGACTCGGCCATGTATCTCTGTGCCAGCAGACCCGCAAAAGGGGCGGGTCGCGTCACCGGGGAGCTGTTTTTTGGAGAA	TCRBV07-09*01	unknown	TCRBJ02-02*01
												s1 CD8 Tcon Cells	8.58487e-06	1	CASRLGGGTGELFF	ATTCAGCGCACAGAGCAGCGGGACTCGGCCATGTATCGCTGTGCCAGCAGGCTGGGCGGGGGCACCGGGGAGCTGTTTTTTGGAGAA	TCRBV07	TCRBD02-01*01	TCRBJ02-02*01
												s1 CD8 Tcon Cells	8.58487e-06	1	CSAQQAGGGTGELFF	ACCAGTGCCCATCCTGAAGACAGCAGCTTCTACATCTGCAGTGCTCAGCAAGCGGGAGGGGGCACCGGGGAGCTGTTTTTTGGAGAA	TCRBV20	TCRBD02-01*02	TCRBJ02-02*01
												s1 CD8 Tcon Cells	8.58487e-06	1	CASSQVPGLAGGDTGELFF	CTGGAGGATTCTGGAGTTTATTTCTGTGCCAGCAGCCAAGTCCCGGGACTAGCGGGTGGTGACACCGGGGAGCTGTTTTTTGGAGAA	TCRBV14-01*01	TCRBD02-01	TCRBJ02-02*01
												s1 CD8 Tcon Cells	8.58487e-06	1	CSARSEGDTGELFF	GTGACCAGTGCCCATCCTGAAGACAGCAGCTTCTACATCTGCAGTGCTAGATCGGAGGGAGACACCGGGGAGCTGTTTTTTGGAGAA	TCRBV20	TCRBD02-01*02	TCRBJ02-02*01
												s1 CD8 Tcon Cells	8.58487e-06	1	CASSYSSGANTGELFF	TTGGCTGCTCCCTCCCAGACATCTGTGTACTTCTGTGCCAGCAGTTACTCGTCGGGGGCGAACACCGGGGAGCTGTTTTTTGGAGAA	TCRBV06-06*01	TCRBD02-01*01	TCRBJ02-02*01
												s1 CD8 Tcon Cells	8.58487e-06	1	CSARGLAANTGELFF	ACCAGTGCCCGTCCTGAAGACGGCAGCTTCTACATCTGCAGTGCTAGGGGACTAGCGGCGAACACCGGGGAGCTGTTTTTTGGAGAA	TCRBV20	TCRBD02-01	TCRBJ02-02*01
												s1 CD8 Tcon Cells	8.58487e-06	1	CASSSLAGGPTGELFF	CGCACAGAGCAGCGGGACTCGGCCATGTATCGCTGTGCCAGCAGCTCCTTAGCGGGAGGGCCAACCGGGGAGCTGTTTTTTGGAGAA	TCRBV07-06*01	TCRBD02-01*02	TCRBJ02-02*01
												s1 CD8 Tcon Cells	8.58487e-06	1	CASRTGTETGELFF	CTGGAGTCGCCCAGCCCCAACCAGACCTCTCTGTACTTCTGTGCCAGCAGAACCGGGACCGAAACCGGGGAGCTGTTTTTTGGAGAA	TCRBV27-01*01	unknown	TCRBJ02-02*01
												s1 CD8 Tcon Cells	8.58487e-06	1	CASSPGYGELFF	NNNNNNNNNNTGTCGGCTGCTCCCTCCCAGACATCTGTGTACTTCTGTGCCAGCAGCCCCGGGTACGGGGAGCTGTTTTTTGGAGAA	TCRBV06-05*01	TCRBD02-01	TCRBJ02-02*01
												s1 CD8 Tcon Cells	8.58487e-06	1	CAGRGSNYEQYF	CTGAAGATCCGGTCCACAAAGCTGGAGGACTCAGCCATGTACTTCTGTGCCGGGAGGGGGTCCAACTACGAGCAGTACTTCGGGCCG	TCRBV02-01	TCRBD02-01*02	TCRBJ02-07*01
												s1 CD8 Tcon Cells	8.58487e-06	1	CAWSHETGAGEKLFF	AAGAAGCTCCTTCTCAGTGACTCTGGCTTCTATCTCTGTGCCTGGAGTCACGAGACAGGGGCGGGTGAAAAACTGTTTTTTGGCAGT	TCRBV30-01*01	TCRBD01-01*01	TCRBJ01-04*01
												s1 CD8 Tcon Cells	8.58487e-06	1	CASSDSGPRRAEAFF	NTGTCGGCTGCTCCCTCCCAGACATCTGTGTACTTCTGTGCCAGCAGTGATTCGGGACCTCGGCGGGCTGAAGCTTTCTTTGGACAA	TCRBV06-01*01	unknown	TCRBJ01-01*01
												s1 CD8 Tcon Cells	8.58487e-06	1	CASSLGGGTEAFF	AATGTGAACGCCTTGTTGCTGGGGGACTCGGCCCTCTATCTCTGTGCCAGCAGCTTGGGAGGAGGTACTGAAGCTTTCTTTGGACAA	TCRBV05-06*01	TCRBD02-01*02	TCRBJ01-01*01
												s1 CD8 Tcon Cells	8.58487e-06	1	CAGRSITRAQGGYTEAFF	TTGCTGGGGGACTCGGCCCTCTATCTCTGTGCCGGCAGAAGTATAACCCGGGCCCAGGGAGGGTATACTGAAGCTTTCTTTGGACAA	TCRBV05-06*01	TCRBD02-01*02	TCRBJ01-01*01
												s1 CD8 Tcon Cells	8.58487e-06	1	CASSFGSRVVTEAFF	GAGTCGCCCAGCCCCAACCAGACCTCTCTGTACTTCTGTGCCAGCAGTTTCGGAAGTAGGGTTGTGACTGAAGCTTTCTTTGGACAA	TCRBV27-01*01	unknown	TCRBJ01-01*01
												s1 CD8 Tcon Cells	8.58487e-06	1	CASSRGGGWTEAFF	NNNNTGTCGGCTGCTCCCTCCCAGACATCTGTGTACTTCTGTGCCAGCAGTCGAGGGGGGGGCTGGACTGAAGCTTTCTTTGGACAA	TCRBV06-05*01	TCRBD02-01*01	TCRBJ01-01*01
												s1 CD8 Tcon Cells	8.58487e-06	1	CASSELWAGTEAFF	NNNNTGTCGGCTGCTCCCTCCCAGACATCTGTGTACTTCTGTGCCAGCAGTGAATTATGGGCTGGCACTGAAGCTTTCTTTGGACAA	TCRBV06-01*01	TCRBD01-01*01	TCRBJ01-01*01
												s1 CD8 Tcon Cells	8.58487e-06	1	CASSHQRGAATEAFF	NTGTCGGCTGCTCCCTCCCAGACATCTGTGTACTTCTGTGCCAGCAGTCACCAGCGGGGCGCTGCCACTGAAGCTTTCTTTGGACAA	TCRBV06-05*01	TCRBD02-01*01	TCRBJ01-01*01
												s1 CD8 Tcon Cells	8.58487e-06	1	CASSLGQGYTEAFF	GTGAACGCCTTGGAGCTGGACGACTCGGCCCTGTATCTCTGTGCCAGCAGCTTGGGACAGGGTTACACTGAAGCTTTCTTTGGACAA	TCRBV05-04*01	TCRBD01-01*01	TCRBJ01-01*01
												s1 CD8 Tcon Cells	8.58487e-06	1	CASSQGSGGFLYTEAFF	CTGCAGCCAGAAGACTCAGCCCTGTATCTCTGCGCCAGCAGCCAAGGGTCAGGGGGTTTCTTATACACTGAAGCTTTCTTTGGACAA	TCRBV04-01*01	TCRBD01-01*01	TCRBJ01-01*01
												s1 CD8 Tcon Cells	8.58487e-06	1	CASSYSRVSDTEAFF	NTGTCGGCTGCTCCCTCCCAAACATCTGTGTACTTCTGTGCCAGCAGTTACAGCAGGGTATCAGACACTGAAGCTTTCTTTGGACAA	TCRBV06-02/06-03*01	TCRBD01-01*01	TCRBJ01-01*01
												s1 CD8 Tcon Cells	8.58487e-06	1	CASSDGTGHTEAFF	ATTCAGCGCACAGAGCAGGGGGACTCGGCCATGTATCTCTGTGCCAGCAGTGACGGGACAGGTCACACTGAAGCTTTCTTTGGACAA	TCRBV07-09*01	TCRBD01-01*01	TCRBJ01-01*01
												s1 CD8 Tcon Cells	8.58487e-06	1	CASSISNTEAFF	CTCACTGTGTCATCGGCCCAAAAGAACCCGACAGCTTTCTATCTCTGTGCCAGTAGTATATCTAACACTGAAGCTTTCTTTGGACAA	TCRBV19-01*01	TCRBD02-01	TCRBJ01-01*01
												s1 CD8 Tcon Cells	8.58487e-06	1	CASSVSEKLNTEAFF	TTTTTGGGTTGTCCCTCCCAGACATCTGTGTACTTCTGTGCCAGCAGTGTTTCAGAGAAATTGAACACTGAAGCTTTCTTTGGACAA	TCRBV06-01*01	unknown	TCRBJ01-01*01
												s1 CD8 Tcon Cells	8.58487e-06	1	CASSFGGVVNTEAFF	GAGTCGCCCAGCCCCAACCAGACCTCTCTGTACTTCTGTGCCAGCAGTTTTGGAGGGGTGGTGAACACTGAAGCTTTCTTTGGACAA	TCRBV27-01*01	TCRBD02-01*02	TCRBJ01-01*01
												s1 CD8 Tcon Cells	8.58487e-06	1	CASSPPNYEQYF	CTCAAGATCCAACCTGCAAAGCTTGAGGACTCGGCCGTGTATCTCTGTGCCAGCAGCCCCCCCAACTACGAGCAGTACTTCGGGCCG	TCRBV11-02*03	TCRBD01-01*01	TCRBJ02-07*01
												s1 CD8 Tcon Cells	8.58487e-06	1	CASSFEYLVNTEAFF	AACGCCTTGTTGCTGGGGGACTCGGCCCTCTATCTCTGTGCCAGCAGCTTTGAGTATTTAGTGAACACTGAAGCTTTCTTTGGACAA	TCRBV05-06*01	TCRBD02-01	TCRBJ01-01*01
												s1 CD8 Tcon Cells	8.58487e-06	1	CASSQSSTVNTEAFF	CACGCCCTGCAGCCAGAAGACTCAGCCCTGTATCTCTGCGCCAGCAGCCAGTCGTCAACAGTGAACACTGAAGCTTTCTTTGGACAA	TCRBV04-01*01	TCRBD01-01*01	TCRBJ01-01*01
												s1 CD8 Tcon Cells	8.58487e-06	1	CASSKVLNTEAFF	ACTGTGACATCGGCCCAAAAGAACCCGACAGCTTTCTATCTCTGTGCCAGTAGTAAAGTCCTGAACACTGAAGCTTTCTTTGGACAA	TCRBV19-01*01	unknown	TCRBJ01-01*01
												s1 CD8 Tcon Cells	8.58487e-06	1	CASSELGLNTEAFF	NNNNTGTCGGCTGCTCCCTCCCAGACATCTGTGTACTTCTGTGCCAGCAGTGAACTGGGACTGAACACTGAAGCTTTCTTTGGACAA	TCRBV06-01*01	unknown	TCRBJ01-01*01
												s1 CD8 Tcon Cells	8.58487e-06	1	CASSFFGMNTEAFF	CTGGAGTCGCCCAGCCCCAACCAGACCTCTCTGTACTTCTGTGCCAGCAGTTTTTTCGGTATGAACACTGAAGCTTTCTTTGGACAA	TCRBV27-01*01	TCRBD02-01	TCRBJ01-01*01
												s1 CD8 Tcon Cells	8.58487e-06	1	CASSRQVGRMNTEAFF	TCGGCTGCTCCCTCCCAAACATCTGTGTACTTCTGTGCCAGCAGTAGACAGGTCGGGCGCATGAACACTGAAGCTTTCTTTGGACAA	TCRBV06-02/06-03*01	TCRBD01-01*01	TCRBJ01-01*01
												s1 CD8 Tcon Cells	8.58487e-06	1	CSARKIMGAKHMNTEAFF	CATCCTGAAGACAGCAGCTTCTACATCTGCAGTGCTAGGAAAATCATGGGGGCGAAACACATGAACACTGAAGCTTTCTTTGGACAA	TCRBV20	TCRBD01-01*01	TCRBJ01-01*01
												s1 CD8 Tcon Cells	8.58487e-06	1	CASSFEGMNTEAFF	GTGAACGCCTTGTTGCTGGGGGACTCGGCCCTCTATCTCTGTGCCAGCAGCTTCGAGGGAATGAACACTGAAGCTTTCTTTGGACAA	TCRBV05-06*01	TCRBD02-01*02	TCRBJ01-01*01
												s1 CD8 Tcon Cells	8.58487e-06	1	CASSLTGWNTEAFF	ATCCAGCGCACAGAGCAGCGGGACTCGGCCATGTATCGCTGTGCCAGCAGCTTGACAGGGTGGAACACTGAAGCTTTCTTTGGACAA	TCRBV07-06*01	TCRBD01-01*01	TCRBJ01-01*01
												s1 CD8 Tcon Cells	8.58487e-06	1	CASSLSSNTEAFF	ATCCTGGAGTCGCCCAGCCCCAACCAGACCTCTCTGTACTTCTGTGCCAGCAGTTTAAGTTCGAACACTGAAGCTTTCTTTGGACAA	TCRBV27-01*01	unknown	TCRBJ01-01*01
												s1 CD8 Tcon Cells	8.58487e-06	1	CASSPLILENTEAFF	TTTTTGGGTTGTTCCTTCCAGACATCTGTGTACTTCTGTGCCAGCAGCCCCCTCATTTTGGAGAACACTGAAGCTTTCTTTGGACAA	TCRBV06-06*05	unknown	TCRBJ01-01*01
												s1 CD8 Tcon Cells	8.58487e-06	1	CASSYEGQGATEAFF	NTGTCGGCTGCTCCCTCCCAGACATCTGTGTACTTCTGTGCCAGCAGTTATGAAGGACAGGGTGCAACTGAAGCTTTCTTTGGACAA	TCRBV06-05*01	TCRBD01-01*01	TCRBJ01-01*01
												s1 CD8 Tcon Cells	8.58487e-06	1	CASSRTHDRGLDEAFF	TCGGCCCAAAAGAACCCGACAGCTTTCTATCTCTGTGCCAGTAGCCGGACGCACGACAGGGGTCTCGACGAAGCTTTCTTTGGACAA	TCRBV19-01*01	TCRBD01-01*01	TCRBJ01-01*01
												s1 CD8 Tcon Cells	8.58487e-06	1	CASSFGLNYEQYF	ACGATCCAGCGCACAGAGCAGGAGGACTCGGCCGTGTATCTCTGTGCCAGCAGCTTTGGGTTAAACTACGAGCAGTACTTCGGGCCG	TCRBV07-02	unknown	TCRBJ02-07*01
												s1 CD8 Tcon Cells	8.58487e-06	1	CASSSRGLSEKLFF	ATCCAGCGCACAGAGCAGCGGGACTCGGCCATGTATCGCTGTGCCAGCAGCTCCCGGGGGCTAAGTGAAAAACTGTTTTTTGGCAGT	TCRBV07-06*01	unknown	TCRBJ01-04*01
												s1 CD8 Tcon Cells	8.58487e-06	1	CASSRKQGEAFF	NNNNNNNNNNTGTCGGCTGCTCCCTCCCAGACATCTGTGTACTTCTGTGCCAGCAGTCGAAAACAGGGTGAAGCTTTCTTTGGACAA	TCRBV06-05*01	TCRBD01-01*01	TCRBJ01-01*01
												s1 CD8 Tcon Cells	8.58487e-06	1	CASSFRGPYTGELFF	ACATCGGCCCAAAAGAACCCGACAGCTTTCTATCTCTGTGCCAGTAGTTTCCGAGGGCCATATACCGGGGAGCTGTTTTTTGGAGAA	TCRBV19-01*01	TCRBD02-01*02	TCRBJ02-02*01
												s1 CD8 Tcon Cells	8.58487e-06	1	CASISGYNEQFF	CTCACTGTGACATCGGCCCAAAAGAACCCGACAGCTTTCTATCTCTGTGCCAGTATTAGCGGGTACAATGAGCAGTTCTTCGGGCCA	TCRBV19-01*01	TCRBD02-01	TCRBJ02-01*01
												s1 CD8 Tcon Cells	8.58487e-06	1	CASSFTSGRSYEQYF	CAGCCTGCAAAGCTTGAGGACTCGGCCGTGTATCTCTGTGCCAGCAGCTTTACTAGCGGGCGATCCTACGAGCAGTACTTCGGGCCG	TCRBV11-02*01	TCRBD02-01	TCRBJ02-07*01
												s1 CD8 Tcon Cells	8.58487e-06	1	CASSSPGLSYEQYF	GTGAGCACCTTGGAGCTGGGGGACTCGGCCCTTTATCTTTGCGCCAGCAGCTCTCCGGGACTATCCTACGAGCAGTACTTCGGGCCG	TCRBV05-01*01	TCRBD02-01	TCRBJ02-07*01
												s1 CD8 Tcon Cells	8.58487e-06	1	RASSLPPGGHSYEQYF	CGCACAGAGCAGGGGGACTCAGCCGCGTATCTCCGTGCCAGCAGCCTACCACCGGGAGGTCACTCCTACGAGCAGTACTTCGGGCCG	TCRBV07-03*03	TCRBD02-01*02	TCRBJ02-07*01
												s1 CD8 Tcon Cells	8.58487e-06	1	CASSLGRSLTYEQYF	CAGCCCTCAGAACCCAGGGACTCAGCTGTGTACTTCTGTGCCAGCAGTTTAGGAAGATCCTTAACCTACGAGCAGTACTTCGGGCCG	TCRBV12	unknown	TCRBJ02-07*01
												s1 CD8 Tcon Cells	8.58487e-06	1	CASSQDSGSPYEQYF	AATTCCCTGGAGCTTGGTGACTCTGCTGTGTATTTCTGTGCCAGCAGCCAAGATTCGGGGTCTCCCTACGAGCAGTACTTCGGGCCG	TCRBV03-01/03-02*01	TCRBD02-01*01	TCRBJ02-07*01
												s1 CD8 Tcon Cells	8.58487e-06	1	CSVEDRDGRSYEQYF	AGCAACATGAGCCCTGAAGACAGCAGCATATATCTCTGCAGCGTTGAAGATCGAGACGGCCGTTCCTACGAGCAGTACTTCGGGCCG	TCRBV29-01	unknown	TCRBJ02-07*01
												s1 CD8 Tcon Cells	8.58487e-06	1	CASLGGYTF	NNNNNNNNCTTGGAGATCCAGTCCACGGAGTCAGGGGACACAGCACTGTATTTCTGTGCCAGTTTGGGGGGCTACACCTTCGGTTCG	TCRBV21-01*01	unknown	TCRBJ01-02*01
												s1 CD8 Tcon Cells	8.58487e-06	1	CASSFSVNTGELFF	ATCCAGCCTGCAGAGCTTGGGGACTCGGCCGTGTATCTCTGTGCCAGCAGCTTCTCGGTAAACACCGGGGAGCTGTTTTTTGGAGAA	TCRBV11-03*01	TCRBD02-01	TCRBJ02-02*01
												s1 CD8 Tcon Cells	8.58487e-06	1	CASSLAWDMANSPLHF	TCCTTGGAGCTGGGGGACTCAGCCCTGTACTTCTGTGCCAGCAGCTTAGCGTGGGACATGGCTAATTCACCCCTCCACTTTGGGAAT	TCRBV13-01*01	TCRBD01-01*01	TCRBJ01-06*01
												s1 CD8 Tcon Cells	8.58487e-06	1	CASSLKWNGYTF	CTGATTCTGGAGTCCGCCAGCACCAACCAGACATCTATGTACCTCTGTGCCAGCAGTTTAAAATGGAATGGCTACACCTTCGGTTCG	TCRBV28-01*01	unknown	TCRBJ01-02*01
												s1 CD8 Tcon Cells	8.58487e-06	1	CASSLASGSINEQYF	CAGCCTGCAGAGCTTGGGGACTCGGCCGTGTATCTCTGTGCCAGCAGCTTAGCTAGCGGGAGTATCAACGAGCAGTACTTCGGGCCG	TCRBV11-03*01	TCRBD02-01*02	TCRBJ02-07*01

### Sheet: s2 Tx and Tcon TCRB
Tx Table:	Tx Sample Name	productive_frequency	templates	amino_acid	rearrangement	v_resolved	d_resolved	j_resolved		Tcon Table:	Tcon Sample Name	productive_frequency	templates	amino_acid	rearrangement	v_resolved	d_resolved	j_resolved
	s2 CD8 Tx Cells	0.00349195	150	CSANRAGVYNEQFF	GTGACCAGTGCCCATCCTGAAGACAGCAGCTTCTACATCTGCAGTGCTAATAGGGCGGGAGTCTACAATGAGCAGTTCTTCGGGCCA	TCRBV20	TCRBD02-01*02	TCRBJ02-01*01			s2 CD8 Tcon Cells	0.00359325	167	CSANRAGVYNEQFF	GTGACCAGTGCCCATCCTGAAGACAGCAGCTTCTACATCTGCAGTGCTAATAGGGCGGGAGTCTACAATGAGCAGTTCTTCGGGCCA	TCRBV20	TCRBD02-01*02	TCRBJ02-01*01
	s2 CD8 Tx Cells	0.002747	118	CASSPPSAGGGNEQFF	CAGGTAGTGCGAGGAGATTCGGCAGCTTATTTCTGTGCCAGCTCACCACCGTCGGCAGGGGGCGGGAATGAGCAGTTCTTCGGGCCA	TCRBV18-01*01	TCRBD01-01*01	TCRBJ02-01*01			s2 CD8 Tcon Cells	0.00114037	53	CASSLEVRSTGEQYF	GAGTCGCCCAGCCCCAACCAGACCTCTCTGTACTTCTGTGCCAGCAGTTTAGAGGTCAGGAGCACGGGCGAGCAGTACTTCGGGCCG	TCRBV27-01*01	unknown	TCRBJ02-07*01
	s2 CD8 Tx Cells	0.00270044	116	CASSETSAGGRYEQYF	TCGGCTGCTCCCTCCCAGACATCTGTGTACTTCTGTGCCAGCAGTGAAACTTCCGCAGGGGGAAGATACGAGCAGTACTTCGGGCCG	TCRBV06-01*01	TCRBD01-01*01	TCRBJ02-07*01			s2 CD8 Tcon Cells	0.000580945	27	CASAGQSNQPQHF	ACTGTGACATCGGCCCAAAAGAACCCGACAGCTTTCTATCTCTGTGCCAGCGCGGGACAGAGCAATCAGCCCCAGCATTTTGGTGAT	TCRBV19-01*01	TCRBD01-01*01	TCRBJ01-05*01
	s2 CD8 Tx Cells	0.00188565	81	CASSQRGTINTEAFF	CAGCCTGCAGAACTGGAGGATTCTGGAGTTTATTTCTGTGCCAGCAGCCAAAGAGGAACAATCAACACTGAAGCTTTCTTTGGACAA	TCRBV14-01*01	TCRBD02-01*02	TCRBJ01-01*01			s2 CD8 Tcon Cells	0.000451846	21	CASSPRTSGSMFF	AAGGTGCAGCCTGCAGAACTGGAGGATTCTGGAGTTTATTTCTGTGCCAGCAGCCCCCGGACTAGCGGGAGTATGTTCTTCGGGCCA	TCRBV14-01*01	TCRBD02-01*02	TCRBJ02-01*01
	s2 CD8 Tx Cells	0.00153646	66	CASSQDRNYGYTF	ACGATCCAGCGCACAGAGCAGGAGGACTCGGCCGTGTATCTCTGTGCCAGCAGCCAAGACAGGAACTATGGCTACACCTTCGGTTCG	TCRBV07-02	TCRBD01-01*01	TCRBJ01-02*01			s2 CD8 Tcon Cells	0.00043033	20	CASSYFSSGQGSTNYGYTF	CCCTCCCAAACATCTGTGTACTTCTGTGCCAGCAGTTACTTCAGTTCCGGGCAGGGGTCTACTAACTATGGCTACACCTTCGGTTCG	TCRBV06-02/06-03*01	TCRBD01-01*01	TCRBJ01-02*01
	s2 CD8 Tx Cells	0.00151318	65	CASSEGQGRVNTEAFF	TCCACAAAGCTGGAGGACTCAGCCATGTACTTCTGTGCCAGCAGTGAGGGGCAGGGGAGGGTGAACACTGAAGCTTTCTTTGGACAA	TCRBV02-01	TCRBD02-01*02	TCRBJ01-01*01			s2 CD8 Tcon Cells	0.00043033	20	CASSPPSAGGGNEQFF	CAGGTAGTGCGAGGAGATTCGGCAGCTTATTTCTGTGCCAGCTCACCACCGTCGGCAGGGGGCGGGAATGAGCAGTTCTTCGGGCCA	TCRBV18-01*01	TCRBD01-01*01	TCRBJ02-01*01
	s2 CD8 Tx Cells	0.00130366	56	CASGGTGGSYNEQFF	CAGCCCTCAGAACCCAGGGACTCAGCTGTGTACTTCTGTGCCAGCGGAGGGACAGGCGGCTCCTACAATGAGCAGTTCTTCGGGCCA	TCRBV12	TCRBD01-01*01	TCRBJ02-01*01			s2 CD8 Tcon Cells	0.000387297	18	CASNHMGYADTQYF	CTGGAGTTGGCTGCTCCCTCCCAGACATCTGTGTACTTCTGTGCCAGCAACCACATGGGTTATGCAGATACGCAGTATTTTGGCCCA	TCRBV06-06	unknown	TCRBJ02-03*01
	s2 CD8 Tx Cells	0.00123382	53	CASAGQSNQPQHF	ACTGTGACATCGGCCCAAAAGAACCCGACAGCTTTCTATCTCTGTGCCAGCGCGGGACAGAGCAATCAGCCCCAGCATTTTGGTGAT	TCRBV19-01*01	TCRBD01-01*01	TCRBJ01-05*01			s2 CD8 Tcon Cells	0.00036578	17	CASKGLYEQYF	NCTCTCACTGTGACATCGGCCCAAAAGAACCCGACAGCTTTCTATCTCTGTGCCAGTAAAGGGCTTTACGAGCAGTACTTCGGGCCG	TCRBV19-01*01	unknown	TCRBJ02-07*01
	s2 CD8 Tx Cells	0.00116398	50	CASSPRTSGSMFF	AAGGTGCAGCCTGCAGAACTGGAGGATTCTGGAGTTTATTTCTGTGCCAGCAGCCCCCGGACTAGCGGGAGTATGTTCTTCGGGCCA	TCRBV14-01*01	TCRBD02-01*02	TCRBJ02-01*01			s2 CD8 Tcon Cells	0.000344264	16	CASQPRDEKLFF	CTGATTCTGGAGTCCGCCAGCACCAACCAGACATCTATGTACCTCTGTGCCAGCCAGCCCAGGGATGAAAAACTGTTTTTTGGCAGT	TCRBV28-01*01	TCRBD01-01*01	TCRBJ01-04*01
	s2 CD8 Tx Cells	0.00116398	50	CASSLEVRSTGEQYF	GAGTCGCCCAGCCCCAACCAGACCTCTCTGTACTTCTGTGCCAGCAGTTTAGAGGTCAGGAGCACGGGCGAGCAGTACTTCGGGCCG	TCRBV27-01*01	unknown	TCRBJ02-07*01			s2 CD8 Tcon Cells	0.000344264	16	CASMRGDGGRTPLHF	ACATCGGCCCAAAAGAACCCGACAGCTTTCTATCTCTGTGCCAGTATGAGGGGTGATGGGGGAAGGACACCCCTCCACTTTGGGAAT	TCRBV19-01*01	unknown	TCRBJ01-06*01
	s2 CD8 Tx Cells	0.00107086	46	CASQMGGSPLHF	CTCACTGTGACATCGGCCCAAAAGAACCCGACAGCTTTCTATCTCTGTGCCAGTCAAATGGGGGGTTCACCCCTCCACTTTGGGAAC	TCRBV19-01*01	TCRBD02-01*01	TCRBJ01-06*02			s2 CD8 Tcon Cells	0.000301231	14	CASSIPWAGELFF	ACTGTGACATCGGCCCAAAAGAACCCGACAGCTTTCTATCTCTGTGCCAGTAGTATCCCCTGGGCCGGGGAGCTGTTTTTTGGAGAA	TCRBV19-01*01	unknown	TCRBJ02-02*01
	s2 CD8 Tx Cells	0.00100102	43	CASSPVGGFTASTDTQYF	GTGCGAGGAGATTCGGCAGCTTATTTCTGTGCCAGCTCACCGGTAGGCGGTTTTACCGCTAGCACAGATACGCAGTATTTTGGCCCA	TCRBV18-01*01	TCRBD02-01	TCRBJ02-03*01			s2 CD8 Tcon Cells	0.000301231	14	CASSLEQNQPQHF	ACGATCCAGCGCACAGAGCAGGAGGACTCGGCCGTGTATCTCTGTGCCAGCAGCTTAGAACAGAATCAGCCCCAGCATTTTGGTGAT	TCRBV07-02	TCRBD01-01*01	TCRBJ01-05*01
	s2 CD8 Tx Cells	0.000977745	42	CASSQSGRNSPLHF	ATCAATTCCCTGGAGCTTGGTGACTCTGCTGTGTATTTCTGTGCCAGCAGCCAATCGGGGAGGAATTCACCCCTCCACTTTGGGAAC	TCRBV03-01/03-02*01	TCRBD02-01*02	TCRBJ01-06*02			s2 CD8 Tcon Cells	0.000301231	14	CASSRTDSYGYTF	AATGTGAGCACCTTGGAGCTGGGGGACTCGGCCCTTTATCTTTGCGCCAGCAGCCGAACCGACAGTTATGGCTACACCTTCGGTTCG	TCRBV05-01*01	TCRBD01-01*01	TCRBJ01-02*01
	s2 CD8 Tx Cells	0.000791508	34	CASSADRANTEAFF	ATCCGGTCCACAAAGCTGGAGGACTCAGCCATGTACTTCTGTGCCAGCAGCGCCGACAGGGCGAACACTGAAGCTTTCTTTGGACAA	TCRBV02-01	TCRBD01-01*01	TCRBJ01-01*01			s2 CD8 Tcon Cells	0.000301231	14	CASSPRQGDNSPLHF	ACATCGGCCCAAAAGAACCCGACAGCTTTCTATCTCTGTGCCAGTAGCCCCCGACAGGGAGATAATTCACCCCTCCACTTTGGGAAT	TCRBV19-01*01	TCRBD01-01*01	TCRBJ01-06*01
	s2 CD8 Tx Cells	0.000744948	32	CASSSVFNLVGSYSNQPQHF	AGGGACTCAGCTGTGTACTTCTGTGCCAGCAGTTCCGTTTTTAATCTGGTGGGCAGCTATAGCAATCAGCCCCAGCATTTTGGTGAT	TCRBV12	TCRBD01-01*01	TCRBJ01-05*01			s2 CD8 Tcon Cells	0.000301231	14	CASGADRGTGGEKLFF	TCTGCTGCCTCCTCCCAGACATCTGTATATTTCTGCGCCAGCGGGGCCGACAGGGGGACGGGGGGTGAAAAACTGTTTTTTGGCAGT	TCRBV10-01	TCRBD01-01*01	TCRBJ01-04*01
	s2 CD8 Tx Cells	0.000721669	31	CASSFTEAFF	NNNNCTCTGAAGATCCGGTCCACAAAGCTGGAGGACTCAGCCATGTACTTCTGTGCCAGCAGCTTCACTGAAGCTTTCTTTGGACAA	TCRBV02-01	TCRBD02-01	TCRBJ01-01*01			s2 CD8 Tcon Cells	0.000279714	13	CASSSGTGANYGYTF	AACGCCTTGGAGCTGGACGACTCGGCCCTGTATCTCTGTGCCAGCAGCTCAGGGACAGGTGCTAACTATGGCTACACCTTCGGTTCG	TCRBV05-04*01	TCRBD01-01*01	TCRBJ01-02*01
	s2 CD8 Tx Cells	0.000721669	31	CASSRTDSYGYTF	AATGTGAGCACCTTGGAGCTGGGGGACTCGGCCCTTTATCTTTGCGCCAGCAGCCGAACCGACAGTTATGGCTACACCTTCGGTTCG	TCRBV05-01*01	TCRBD01-01*01	TCRBJ01-02*01			s2 CD8 Tcon Cells	0.000279714	13	CASSIGTNYGYTF	ACTGTGACATCGGCCCAAAAGAACCCGACAGCTTTCTATCTCTGTGCCAGTAGTATAGGGACAAACTATGGCTACACCTTCGGTTCG	TCRBV19-01*01	TCRBD01-01*01	TCRBJ01-02*01
	s2 CD8 Tx Cells	0.00065183	28	CASNHMGYADTQYF	CTGGAGTTGGCTGCTCCCTCCCAGACATCTGTGTACTTCTGTGCCAGCAACCACATGGGTTATGCAGATACGCAGTATTTTGGCCCA	TCRBV06-06	unknown	TCRBJ02-03*01			s2 CD8 Tcon Cells	0.000279714	13	CASGGTGGSYNEQFF	CAGCCCTCAGAACCCAGGGACTCAGCTGTGTACTTCTGTGCCAGCGGAGGGACAGGCGGCTCCTACAATGAGCAGTTCTTCGGGCCA	TCRBV12	TCRBD01-01*01	TCRBJ02-01*01
	s2 CD8 Tx Cells	0.00065183	28	CASSTTGTREQFF	ACTGTGACATCGGCCCAAAAGAACCCGACAGCTTTCTATCTCTGTGCCAGTAGCACGACAGGTACCCGTGAGCAGTTCTTCGGGCCA	TCRBV19-01*01	TCRBD01-01*01	TCRBJ02-01*01			s2 CD8 Tcon Cells	0.000279714	13	CASSDTRGNGYTF	ACGTTGGCGTCTGCTGTACCCTCTCAGACATCTGTGTACTTCTGTGCCAGCAGTGACACAAGGGGAAACGGCTACACCTTCGGTTCG	TCRBV06-04*01	TCRBD01-01*01	TCRBJ01-02*01
	s2 CD8 Tx Cells	0.00062855	27	CASSLAPGLDEQYF	GTGAGCACCTTGGAGCTGGGGGACTCGGCCCTTTATCTTTGCGCCAGCAGCTTGGCCCCAGGGCTGGACGAGCAGTACTTCGGGCCG	TCRBV05-01*01	TCRBD01-01*01	TCRBJ02-07*01			s2 CD8 Tcon Cells	0.000258198	12	CSARERGFVGGYTF	GTGACCAGTGCCCATCCTGAAGACAGCAGCTTCTACATCTGCAGTGCTAGAGAGAGGGGGTTCGTCGGTGGCTACACCTTCGGTTCG	TCRBV20	TCRBD01-01*01	TCRBJ01-02*01
	s2 CD8 Tx Cells	0.00062855	27	CASSPDQNQPQHF	AGGATCCAGCAGGTAGTGCGAGGAGATTCGGCAGCTTATTTCTGTGCCAGCTCACCAGACCAGAATCAGCCCCAGCATTTTGGTGAT	TCRBV18-01*01	unknown	TCRBJ01-05*01			s2 CD8 Tcon Cells	0.000258198	12	CASSSSELNTEAFF	CTGGAGTCGCCCAGCCCCAACCAGACCTCTCTGTACTTCTGTGCCAGCAGTTCCAGCGAACTGAACACTGAAGCTTTCTTTGGACAA	TCRBV27-01*01	TCRBD02-01	TCRBJ01-01*01
	s2 CD8 Tx Cells	0.000581991	25	CASSQVNGEPTATQYF	GCCCTGCAGCCAGAAGACTCAGCCCTGTATCTCTGCGCCAGCAGCCAAGTCAACGGGGAACCGACAGCGACCCAGTACTTCGGGCCA	TCRBV04-01*01	unknown	TCRBJ02-05*01			s2 CD8 Tcon Cells	0.000258198	12	CASSAGPGGNTEAFF	CAGCGCACAGAGCGGGGGGACTCAGCCGTGTATCTCTGTGCCAGCAGCGCCGGACCCGGTGGGAACACTGAAGCTTTCTTTGGACAA	TCRBV07-03*01	unknown	TCRBJ01-01*01
	s2 CD8 Tx Cells	0.000558711	24	CATSRVGTAYGYTF	ATCCGCTCACCAGGCCTGGGGGACGCAGCCATGTACCTGTGTGCCACCAGCAGAGTGGGGACAGCATATGGCTACACCTTCGGTTCG	TCRBV15-01*02	TCRBD01-01*01	TCRBJ01-02*01			s2 CD8 Tcon Cells	0.000258198	12	CASSEGQGRVNTEAFF	TCCACAAAGCTGGAGGACTCAGCCATGTACTTCTGTGCCAGCAGTGAGGGGCAGGGGAGGGTGAACACTGAAGCTTTCTTTGGACAA	TCRBV02-01	TCRBD02-01*02	TCRBJ01-01*01
	s2 CD8 Tx Cells	0.000512152	22	CSARRSLNFSPLHF	GTGACCAGTGCCCATCCTGAAGACAGCAGCTTCTACATCTGCAGTGCTAGAAGATCCTTGAACTTCTCACCCCTCCACTTTGGGAAT	TCRBV20	TCRBD02-01	TCRBJ01-06*01			s2 CD8 Tcon Cells	0.000258198	12	CSVVGLRGYNEQFF	GTGAGCAACATGAGCCCTGAAGACAGCAGCATATATCTCTGCAGCGTTGTAGGCCTAAGGGGGTACAATGAGCAGTTCTTCGGGCCA	TCRBV29-01	TCRBD01-01*01	TCRBJ02-01*01
	s2 CD8 Tx Cells	0.000465593	20	CASKGLYEQYF	NCTCTCACTGTGACATCGGCCCAAAAGAACCCGACAGCTTTCTATCTCTGTGCCAGTAAAGGGCTTTACGAGCAGTACTTCGGGCCG	TCRBV19-01*01	unknown	TCRBJ02-07*01			s2 CD8 Tcon Cells	0.000258198	12	CASSPDQNQPQHF	AGGATCCAGCAGGTAGTGCGAGGAGATTCGGCAGCTTATTTCTGTGCCAGCTCACCAGACCAGAATCAGCCCCAGCATTTTGGTGAT	TCRBV18-01*01	unknown	TCRBJ01-05*01
	s2 CD8 Tx Cells	0.000465593	20	CASSQDYRGRSYEQYF	ACCCTGCAGCCAGAAGACTCGGCCCTGTATCTCTGCGCCAGCAGCCAAGACTACAGGGGAAGGTCCTACGAGCAGTACTTCGGGCCG	TCRBV04-03*01	TCRBD01-01*01	TCRBJ02-07*01			s2 CD8 Tcon Cells	0.000236681	11	CASSFDRGPYNEQFF	CAGCGCACAGAGCAGGGGGACTCGGCCATGTATCTCTGTGCCAGCAGCTTTGATCGCGGGCCCTACAATGAGCAGTTCTTCGGGCCA	TCRBV07-09*01	TCRBD02-01	TCRBJ02-01*01
	s2 CD8 Tx Cells	0.000465593	20	CATLEQGYGYTF	CTCACTGTGACATCGGCCCAAAAGAACCCGACAGCTTTCTATCTCTGTGCCACCCTGGAGCAAGGCTATGGCTACACCTTCGGTTCG	TCRBV19-01*01	TCRBD02-01*02	TCRBJ01-02*01			s2 CD8 Tcon Cells	0.000236681	11	CASSFGARGYTF	NTGAAGATCCAGCCCTCAGAACCCAGGGACTCAGCTGTGTACTTCTGTGCCAGCAGTTTTGGGGCACGTGGCTACACCTTCGGTTCG	TCRBV12-03/12-04*01	TCRBD01-01*01	TCRBJ01-02*01
	s2 CD8 Tx Cells	0.000465593	20	CASSVTGGTDTQYF	ATCCAGCGCACAGAGCAGGAGGACTCCGCCGTGTATCTCTGTGCCAGCAGCGTAACGGGGGGCACAGATACGCAGTATTTTGGCCCA	TCRBV07-08	TCRBD02-01*01	TCRBJ02-03*01			s2 CD8 Tcon Cells	0.000236681	11	CSVDPRGAGEQYF	ACTGTGAGCAACATGAGCCCTGAAGACAGCAGCATATATCTCTGCAGCGTTGACCCCCGGGGGGCGGGGGAGCAGTACTTCGGGCCG	TCRBV29-01	TCRBD02-01*01	TCRBJ02-07*01
	s2 CD8 Tx Cells	0.000442313	19	CASSRDSLFYGYTF	GTGACATCGGCCCAAAAGAACCCGACAGCTTTCTATCTCTGTGCCAGTTCCCGGGACAGCCTCTTCTATGGCTACACCTTCGGTTCG	TCRBV19-01*01	TCRBD01-01*01	TCRBJ01-02*01			s2 CD8 Tcon Cells	0.000236681	11	CATGTGFNEQYF	CTGAAGATCCGGTCCACAAAGCTGGAGGACTCAGCCATGTACTTCTGTGCCACCGGGACAGGGTTCAACGAGCAGTACTTCGGGCCG	TCRBV02-01	TCRBD01-01*01	TCRBJ02-07*01
	s2 CD8 Tx Cells	0.000442313	19	CASKRSRGPRSEKLFF	TCGGCTGCTCCCTCCCAAACATCTGTGTACTTCTGTGCCAGCAAACGATCGCGGGGTCCGAGGAGTGAAAAACTGTTTTTTGGCAGT	TCRBV06	TCRBD02-01*01	TCRBJ01-04*01			s2 CD8 Tcon Cells	0.000236681	11	CASSLSPPIDEQYF	CTGGAGTCCGCCAGCACCAACCAGACATCTATGTACCTCTGTGCCAGCAGTTTATCCCCGCCTATCGACGAGCAGTACTTCGGGCCG	TCRBV28-01*01	TCRBD02-01	TCRBJ02-07*01
	s2 CD8 Tx Cells	0.000442313	19	CASSYDQNGTPGYSPLHF	GCTCCCTCCCAGACATCTGTGTACTTCTGTGCCAGCAGTTACGACCAAAACGGGACACCGGGCTATTCACCCCTCCACTTTGGGAAT	TCRBV06	TCRBD01-01*01	TCRBJ01-06*01			s2 CD8 Tcon Cells	0.000236681	11	CASSRQGASGANVLTF	TCGGCCCAAAAGAACCCGACAGCTTTCTATCTCTGTGCCAGTAGCCGACAGGGGGCATCTGGGGCCAACGTCCTGACTTTCGGGGCC	TCRBV19-01*01	TCRBD01-01*01	TCRBJ02-06*01
	s2 CD8 Tx Cells	0.000419033	18	CASACLGYEQYF	CTCAGGCTGGAGTCAGCTGCTCCCTCCCAGACATCTGTATACTTCTGTGCCAGCGCATGCCTGGGCTACGAGCAGTACTTCGGGCCG	TCRBV06-09*01	unknown	TCRBJ02-07*01			s2 CD8 Tcon Cells	0.000215165	10	CSVLGGRNTYEQYF	GTGACCAGTGCCCATCCTGAAGACAGCAGCTTCTACATCTGCAGTGTCCTTGGCGGGAGGAACACCTACGAGCAGTACTTCGGGCCG	TCRBV20	TCRBD02-01*02	TCRBJ02-07*01
	s2 CD8 Tx Cells	0.000395754	17	CASRKGAGTGSNTGELFF	GAGCAGGGGGACTCGGCCATGTATCTCTGTGCCAGCAGAAAAGGGGCCGGGACAGGGTCCAACACCGGGGAGCTGTTTTTTGGAGAA	TCRBV07-09*01	TCRBD01-01*01	TCRBJ02-02*01			s2 CD8 Tcon Cells	0.000215165	10	CASSFEGSGTEAFF	ATCCAGCGCACAGAGCAGGGGGACTCGGCCATGTATCTCTGTGCCAGCAGTTTCGAGGGGAGCGGCACTGAAGCTTTCTTTGGACAA	TCRBV07-09*01	unknown	TCRBJ01-01*01
	s2 CD8 Tx Cells	0.000395754	17	CASSPVGQTNEQFF	ATCCAGCGCACAGAGCAGGAGGACTCCGCCGTGTATCTCTGTGCCAGCAGCCCGGTCGGACAGACCAATGAGCAGTTCTTCGGGCCA	TCRBV07-08*03	TCRBD01-01*01	TCRBJ02-01*01			s2 CD8 Tcon Cells	0.000215165	10	CASSLAGDYGYTF	AATGTGAGCACCTTGGAGCTGGGGGACTCGGCCCTTTATCTTTGCGCCAGCAGCTTGGCAGGGGACTATGGCTACACCTTCGGTTCG	TCRBV05-01*01	TCRBD01-01*01	TCRBJ01-02*01
	s2 CD8 Tx Cells	0.000395754	17	CASSPRPGDEKLFF	ATCCAGCAGGTAGTGCGAGGAGATTCGGCAGCTTATTTCTGTGCCAGCTCACCCCGGCCCGGGGACGAAAAACTGTTTTTTGGCAGT	TCRBV18-01*01	unknown	TCRBJ01-04*01			s2 CD8 Tcon Cells	0.000215165	10	CSASIVRPGRETQYF	ACCAGTGCCCATCCTGAAGACAGCAGCTTCTACATCTGCAGTGCTAGTATTGTGCGCCCCGGTCGAGAGACCCAGTACTTCGGGCCA	TCRBV20-01*04	TCRBD02-01	TCRBJ02-05*01
	s2 CD8 Tx Cells	0.000395754	17	CATEGDRGRSTF	CTGTCCCTAGAGTCTGCCATCCCCAACCAGACAGCTCTTTACTTCTGTGCCACCGAAGGAGACAGGGGGCGAAGCACCTTCGGTTCG	TCRBV24-01*01	TCRBD01-01*01	TCRBJ01-02*01			s2 CD8 Tcon Cells	0.000215165	10	CASSETSAGGRYEQYF	TCGGCTGCTCCCTCCCAGACATCTGTGTACTTCTGTGCCAGCAGTGAAACTTCCGCAGGGGGAAGATACGAGCAGTACTTCGGGCCG	TCRBV06-01*01	TCRBD01-01*01	TCRBJ02-07*01
	s2 CD8 Tx Cells	0.000395754	17	CASSQISINEKLFF	CTGGAGTCGCCCAGCCCCAACCAGACCTCTCTGTACTTCTGTGCCAGCAGCCAGATATCCATAAATGAAAAACTGTTTTTTGGCAGT	TCRBV27-01*01	TCRBD01-01*01	TCRBJ01-04*01			s2 CD8 Tcon Cells	0.000215165	10	CASSARGGSYGYTF	CTGAGCTCTCTGGAGCTGGGGGACTCAGCTTTGTATTTCTGTGCCAGCAGCGCTCGGGGGGGAAGCTATGGCTACACCTTCGGTTCG	TCRBV09-01*01	TCRBD02-01*01	TCRBJ01-02*01
	s2 CD8 Tx Cells	0.000372474	16	CASSQDQVVGEIGGTGELFF	GAAGACTCGGCCCTGTATCTCTGCGCCAGCAGCCAAGATCAAGTCGTCGGGGAGATCGGGGGGACCGGGGAGCTGTTTTTTGGAGAA	TCRBV04-03*01	TCRBD02-01*01	TCRBJ02-02*01			s2 CD8 Tcon Cells	0.000215165	10	CASSEDLGGYTF	CTGAAGATCCAGCGCACAGAGCAGGGGGACTCGGCCATGTATCTCTGTGCCAGCAGCGAAGACTTGGGAGGCTACACCTTCGGTTCG	TCRBV07-09*01	unknown	TCRBJ01-02*01
	s2 CD8 Tx Cells	0.000372474	16	CASSYFSSGQGSTNYGYTF	CCCTCCCAAACATCTGTGTACTTCTGTGCCAGCAGTTACTTCAGTTCCGGGCAGGGGTCTACTAACTATGGCTACACCTTCGGTTCG	TCRBV06-02/06-03*01	TCRBD01-01*01	TCRBJ01-02*01			s2 CD8 Tcon Cells	0.000193648	9	CAGVSMMNTEAFF	ACTGTGAGCAACATGAGCCCTGAAGACAGCAGCATATATCTCTGCGCAGGGGTATCAATGATGAACACTGAAGCTTTCTTTGGACAA	TCRBV29-01	TCRBD01-01*01	TCRBJ01-01*01
	s2 CD8 Tx Cells	0.000349195	15	CSATGENYGYTF	CTGACAGTGACCAGTGCCCATCCTGAAGACAGCAGCTTCTACATCTGCAGTGCTACCGGGGAGAACTATGGCTACACCTTCGGTTCG	TCRBV20	TCRBD02-01	TCRBJ01-02*01			s2 CD8 Tcon Cells	0.000193648	9	CASSLAAVPQETQYF	AGCACCTTGGAGCTGGGGGACTCGGCCCTTTATCTTTGCGCCAGCAGCTTGGCCGCGGTTCCTCAAGAGACCCAGTACTTCGGGCCA	TCRBV05-01*01	TCRBD02-01	TCRBJ02-05*01
	s2 CD8 Tx Cells	0.000349195	15	CASSPQRGASGNTIYF	GCCCTGCAGCCAGAAGACTCAGCCCTGTATCTCTGCGCCAGCAGCCCGCAACGGGGGGCCTCTGGAAACACCATATATTTTGGAGAG	TCRBV04-01*01	TCRBD02-01*01	TCRBJ01-03*01			s2 CD8 Tcon Cells	0.000193648	9	CASSQDVTGMTFYEQYF	CTGCAGCCAGAAGACTCGGCCCTGTATCTCTGTGCCAGCAGCCAAGATGTTACGGGGATGACATTTTACGAGCAGTACTTCGGGCCG	TCRBV04-02*01	TCRBD02-01*01	TCRBJ02-07*01
	s2 CD8 Tx Cells	0.000349195	15	CASSSWGGGASSPLHF	TCGCCCAGCCCCAACCAGACCTCTCTGTACTTCTGTGCCAGCAGTTCCTGGGGTGGGGGCGCGTCTTCACCCCTCCACTTTGGGAAC	TCRBV27-01*01	TCRBD01-01*01	TCRBJ01-06*02			s2 CD8 Tcon Cells	0.000193648	9	CASMGTGGNTIYF	ACTGTGACATCGGCCCAAAAGAACCCGACAGCTTTCTATCTCTGTGCCAGTATGGGGACAGGGGGAAACACCATATATTTTGGAGAG	TCRBV19-01*01	TCRBD01-01*01	TCRBJ01-03*01
	s2 CD8 Tx Cells	0.000349195	15	CASSLFRRGDEQYF	GTGAACGCCTTGGAGCTGGACGACTCGGCCCTGTATCTCTGTGCCAGCAGCTTGTTTAGGCGAGGAGACGAGCAGTACTTCGGGCCG	TCRBV05-04*01	TCRBD02-01*02	TCRBJ02-07*01			s2 CD8 Tcon Cells	0.000193648	9	CASSPGTGGGYTF	AATGTGAGCACCTTGGAGCTGGGGGACTCGGCCCTTTATCTTTGCGCCAGCAGCCCGGGGACAGGCGGTGGCTACACCTTCGGTTCG	TCRBV05-01*01	TCRBD01-01*01	TCRBJ01-02*01
	s2 CD8 Tx Cells	0.000349195	15	CASSYIQGFQPQHF	NNNNTGTCGGCTGCTCCCTCCCAGACATCTGTGTACTTCTGTGCCAGCAGTTACATCCAGGGTTTTCAGCCCCAGCATTTTGGTGAT	TCRBV06-05*01	TCRBD01-01*01	TCRBJ01-05*01			s2 CD8 Tcon Cells	0.000193648	9	CASSLAASGGRETQYF	ACCTTGGAGCTGGGGGACTCGGCCCTTTATCTTTGCGCCAGCAGCTTGGCTGCAAGCGGGGGGCGAGAGACCCAGTACTTCGGGCCA	TCRBV05-01*01	TCRBD02-01*01	TCRBJ02-05*01
	s2 CD8 Tx Cells	0.000325915	14	CASSQDHFGYEQYF	CTACACGCCCTGCAGCCAGAAGACTCAGCCCTGTATCTCTGCGCCAGCAGCCAAGATCACTTCGGCTACGAGCAGTACTTCGGGCCG	TCRBV04-01*01	TCRBD02-01	TCRBJ02-07*01			s2 CD8 Tcon Cells	0.000193648	9	CASSPVGGFTASTDTQYF	GTGCGAGGAGATTCGGCAGCTTATTTCTGTGCCAGCTCACCGGTAGGCGGTTTTACCGCTAGCACAGATACGCAGTATTTTGGCCCA	TCRBV18-01*01	TCRBD02-01	TCRBJ02-03*01
	s2 CD8 Tx Cells	0.000325915	14	CAIGTDNSPLHF	CTGAAGATCCGGTCCACAAAGCTGGAGGACTCAGCCATGTACTTCTGTGCCATCGGGACGGATAATTCACCCCTCCACTTTGGGAAT	TCRBV02-01	unknown	TCRBJ01-06*01			s2 CD8 Tcon Cells	0.000172132	8	CASSPDRGYFF	NCTCTGAAGATCCGGTCCACAAAGCTGGAGGACTCAGCCATGTACTTCTGTGCCAGCAGTCCGGACAGGGGCTACTTTTTTGGCAGT	TCRBV02-01	TCRBD01-01*01	TCRBJ01-04*01
	s2 CD8 Tx Cells	0.000325915	14	CASSLEQNQPQHF	ACGATCCAGCGCACAGAGCAGGAGGACTCGGCCGTGTATCTCTGTGCCAGCAGCTTAGAACAGAATCAGCCCCAGCATTTTGGTGAT	TCRBV07-02	TCRBD01-01*01	TCRBJ01-05*01			s2 CD8 Tcon Cells	0.000172132	8	CASSPYHGTGSYEQYF	GCCTTGTTGCTGGGGGACTCGGCCCTCTATCTCTGTGCCAGCAGCCCCTACCATGGGACAGGGAGTTACGAGCAGTACTTCGGGCCG	TCRBV05-06*01	TCRBD01-01*01	TCRBJ02-07*01
	s2 CD8 Tx Cells	0.000325915	14	CASSQALAGGPQYF	ATCAATTCCCTGGAGCTTGGTGACTCTGCTGTGTATTTCTGTGCCAGCAGCCAAGCTCTAGCGGGAGGACCGCAGTACTTCGGGCCG	TCRBV03-01/03-02*01	TCRBD02-01*02	TCRBJ02-07*01			s2 CD8 Tcon Cells	0.000172132	8	CASSADRGYGSPLHF	GAGTCTGCCAGGCCCTCACATACCTCTCAGTACCTCTGTGCCAGCAGTGCCGACAGGGGGTACGGTTCACCCCTCCACTTTGGGAAC	TCRBV25-01*01	TCRBD01-01*01	TCRBJ01-06*02
	s2 CD8 Tx Cells	0.000325915	14	CASSSVSGLGPYEQYF	ACCTTGGAGCTGGGGGACTCGGCCCTTTATCTTTGCGCCAGCAGCTCAGTCTCGGGACTGGGACCCTACGAGCAGTACTTCGGGCCG	TCRBV05-01*01	TCRBD02-01	TCRBJ02-07*01			s2 CD8 Tcon Cells	0.000172132	8	CASSRTVGGNTIYF	NNNNTGTCGGCTGCTCCCTCCCAGACATCTGTGTACTTCTGTGCCAGCAGTCGCACCGTGGGGGGAAACACCATATATTTTGGAGAG	TCRBV06-05*01	unknown	TCRBJ01-03*01
	s2 CD8 Tx Cells	0.000325915	14	CASSRGGTGARYGYTF	GCCTTGTTGCTGGGGGACTCGGCCCTCTATCTCTGTGCCAGCAGCCGAGGTGGGACAGGGGCAAGGTATGGCTACACCTTCGGTTCG	TCRBV05-06*01	TCRBD01-01*01	TCRBJ01-02*01			s2 CD8 Tcon Cells	0.000172132	8	CASSFVGLGDEKLFF	GAGTCGCCCAGCCCCAACCAGACCTCTCTGTACTTCTGTGCCAGCAGTTTTGTAGGGCTCGGGGATGAAAAACTGTTTTTTGGCAGT	TCRBV27-01*01	TCRBD02-01*01	TCRBJ01-04*01
	s2 CD8 Tx Cells	0.000325915	14	CASSDTRGNGYTF	ACGTTGGCGTCTGCTGTACCCTCTCAGACATCTGTGTACTTCTGTGCCAGCAGTGACACAAGGGGAAACGGCTACACCTTCGGTTCG	TCRBV06-04*01	TCRBD01-01*01	TCRBJ01-02*01			s2 CD8 Tcon Cells	0.000172132	8	CASSLTALSTMNTEAFF	GCTACCCGCTCCCAGACATCTGTGTATTTCTGCGCCAGCAGTCTCACAGCCCTTTCCACTATGAACACTGAAGCTTTCTTTGGACAA	TCRBV10-02*01	unknown	TCRBJ01-01*01
	s2 CD8 Tx Cells	0.000325915	14	CASSILGSSAFF	CTCACTGTGACATCGGCCCAAAAGAACCCGACAGCTTTCTATCTCTGTGCCAGTAGTATTTTAGGCAGTTCCGCTTTCTTTGGACAA	TCRBV19-01*01	unknown	TCRBJ01-01*01			s2 CD8 Tcon Cells	0.000172132	8	CASSTTGTREQFF	ACTGTGACATCGGCCCAAAAGAACCCGACAGCTTTCTATCTCTGTGCCAGTAGCACGACAGGTACCCGTGAGCAGTTCTTCGGGCCA	TCRBV19-01*01	TCRBD01-01*01	TCRBJ02-01*01
	s2 CD8 Tx Cells	0.000302635	13	CASSLITEAFF	NNNNTGAAGATCCAGCCCTCAGAACCCAGGGACTCAGCTGTGTACTTCTGTGCCAGCAGTTTGATCACTGAAGCTTTCTTTGGACAA	TCRBV12-03/12-04*01	unknown	TCRBJ01-01*01			s2 CD8 Tcon Cells	0.000172132	8	CASIKTGFMNTEAFF	GAGTCCGCCAGCACCAACCAGACATCTATGTACCTCTGTGCCAGCATTAAGACAGGGTTCATGAACACTGAAGCTTTCTTTGGACAA	TCRBV28-01*01	TCRBD01-01*01	TCRBJ01-01*01
	s2 CD8 Tx Cells	0.000302635	13	CASSAWVDNSPLHF	ATCCGGTCCACAAAGCTGGAGGACTCAGCCATGTACTTCTGTGCCAGCAGTGCGTGGGTGGACAATTCACCCCTCCACTTTGGGAAC	TCRBV02-01	unknown	TCRBJ01-06*02			s2 CD8 Tcon Cells	0.000172132	8	CATEGDRGRSTF	CTGTCCCTAGAGTCTGCCATCCCCAACCAGACAGCTCTTTACTTCTGTGCCACCGAAGGAGACAGGGGGCGAAGCACCTTCGGTTCG	TCRBV24-01*01	TCRBD01-01*01	TCRBJ01-02*01
	s2 CD8 Tx Cells	0.000302635	13	CSASNPVGEKLFF	ACAGTGACCAGTGCCCATCCTGAAGACAGCAGCTTCTACATCTGCAGTGCTAGTAACCCGGTCGGGGAAAAACTGTTTTTTGGCAGT	TCRBV20-01*04	TCRBD02-01	TCRBJ01-04*01			s2 CD8 Tcon Cells	0.000172132	8	CASSLMGGNTEAFF	ATCCAGCGCACAGAGCAGGGGGACTCGGCCATGTATCTCTGTGCCAGCAGCTTAATGGGCGGTAACACTGAAGCTTTCTTTGGACAA	TCRBV07-09*01	unknown	TCRBJ01-01*01
	s2 CD8 Tx Cells	0.000302635	13	CASSNPPGTYEQYF	ATCAATTCCCTGGAGCTTGGTGACTCTGCTGTGTATTTCTGTGCCAGCTCGAACCCCCCGGGAACCTACGAGCAGTACTTCGGGCCG	TCRBV03-01/03-02*01	TCRBD02-01*02	TCRBJ02-07*01			s2 CD8 Tcon Cells	0.000172132	8	CASSQDRTYGYTF	CACCTACACGCCCTGCAGCCAGAAGACTCAGCCCTGTATCTCTGCGCCAGCAGCCAAGACAGGACGTATGGCTACACCTTCGGTTCG	TCRBV04-01*01	unknown	TCRBJ01-02*01
	s2 CD8 Tx Cells	0.000302635	13	CASMAPLAQHF	TCCCTGATTCTGGAGTCCGCCAGCACCAACCAGACATCTATGTACCTCTGTGCCAGTATGGCCCCTTTGGCCCAGCATTTTGGTGAT	TCRBV28-01*01	TCRBD01-01*01	TCRBJ01-05*01			s2 CD8 Tcon Cells	0.000172132	8	CASSAQGGYVGEAFF	GAGTCCGCCAGCACCAACCAGACATCTATGTACCTCTGTGCCAGCAGTGCCCAGGGAGGGTATGTAGGGGAAGCTTTCTTTGGACAA	TCRBV28-01*01	TCRBD02-01*02	TCRBJ01-01*01
	s2 CD8 Tx Cells	0.000302635	13	CASSLTGESYNEQFF	AGCACCTTGGAGCTGGGGGACTCGGCCCTTTATCTTTGCGCCAGCAGCTTAACAGGGGAGTCCTACAATGAGCAGTTCTTCGGGCCA	TCRBV05-01*01	TCRBD01-01*01	TCRBJ02-01*01			s2 CD8 Tcon Cells	0.000172132	8	CARSLQRTSGEQETQYF	TTGGAGCTGGGGGACTCGGCCCTGTATCTCTGTGCCAGAAGCCTTCAACGGACTAGCGGGGAGCAAGAGACCCAGTACTTCGGGCCA	TCRBV05-03	TCRBD02-01*01	TCRBJ02-05*01
	s2 CD8 Tx Cells	0.000279356	12	CASSSSDRGDTEAFF	CAGCCTGCAGAGCTTGAGGACTCGGCCGTGTATCTCTGTGCCAGCAGCTCATCGGACAGGGGGGACACTGAAGCTTTCTTTGGACAA	TCRBV11	TCRBD01-01*01	TCRBJ01-01*01			s2 CD8 Tcon Cells	0.000150615	7	CASMGSIKSGYTF	CACATCAATTCCCTGGAGCTTGGTGACTCTGCTGTGTATTTCTGTGCCAGCATGGGATCTATCAAGTCTGGCTACACCTTCGGTTCG	TCRBV03-01/03-02*01	unknown	TCRBJ01-02*01
	s2 CD8 Tx Cells	0.000279356	12	CASAGTGTYEQYF	ACTGTGACATCGGCCCAAAAGAACCCGACAGCTTTCTATCTCTGTGCCAGCGCCGGGACAGGGACCTACGAGCAGTACTTCGGGCCG	TCRBV19-01*01	TCRBD01-01*01	TCRBJ02-07*01			s2 CD8 Tcon Cells	0.000150615	7	CASSLKGIGNQPQHF	CAGCCCTCAGAACCCAGGGACTCAGCTGTGTACTTCTGTGCCAGCAGTTTAAAGGGTATTGGCAATCAGCCCCAGCATTTTGGTGAT	TCRBV12	unknown	TCRBJ01-05*01
	s2 CD8 Tx Cells	0.000279356	12	CASSFLDRGGYGYTF	AACGCCTTGTTGCTGGGGGACTCGGCCCTCTATCTCTGTGCCAGCAGCTTTTTAGACAGGGGAGGCTATGGCTACACCTTCGGTTCG	TCRBV05-06*01	TCRBD01-01*01	TCRBJ01-02*01			s2 CD8 Tcon Cells	0.000150615	7	CASSEPQGTNTEAFF	GAGTTGGCTGCTCCCTCCCAGACATCTGTGTACTTCTGTGCCAGCAGCGAGCCACAGGGAACGAACACTGAAGCTTTCTTTGGACAA	TCRBV06-06	TCRBD01-01*01	TCRBJ01-01*01
	s2 CD8 Tx Cells	0.000279356	12	CASSRGGAHQPQHF	ATCAATTCCCTGGAGCTTGGTGACTCTGCTGTGTATTTCTGTGCCAGCAGCCGAGGGGGCGCGCATCAGCCCCAGCATTTTGGTGAT	TCRBV03-01/03-02*01	TCRBD01-01*01	TCRBJ01-05*01			s2 CD8 Tcon Cells	0.000150615	7	CASSQRGTINTEAFF	CAGCCTGCAGAACTGGAGGATTCTGGAGTTTATTTCTGTGCCAGCAGCCAAAGAGGAACAATCAACACTGAAGCTTTCTTTGGACAA	TCRBV14-01*01	TCRBD02-01*02	TCRBJ01-01*01
	s2 CD8 Tx Cells	0.000279356	12	CSATTTVNTEAFF	ACAGTGACCAGTGCCCATCCTGAAGACAGCAGCTTCTACATCTGCAGTGCTACAACTACAGTGAACACTGAAGCTTTCTTTGGACAA	TCRBV20	unknown	TCRBJ01-01*01			s2 CD8 Tcon Cells	0.000150615	7	CASSYNPGQGTFLAKNIQYF	TCCCAGACATCTGTGTACTTCTGTGCCAGCAGTTACAATCCGGGACAGGGAACCTTCCTAGCCAAAAACATTCAGTACTTCGGCGCC	TCRBV06	TCRBD01-01*01	TCRBJ02-04*01
	s2 CD8 Tx Cells	0.000279356	12	CASSNRAGNQPQHF	GTGACATCGGCCCAAAAGAACCCGACAGCTTTCTATCTCTGTGCCAGTAGTAACAGGGCGGGCAATCAGCCCCAGCATTTTGGTGAT	TCRBV19-01*01	TCRBD01-01*01	TCRBJ01-05*01			s2 CD8 Tcon Cells	0.000150615	7	CASSLLAGGQNGELFF	CCCTCAGAACCCAGGGACTCAGCTGTGTACTTCTGTGCCAGCAGCCTACTAGCGGGGGGGCAAAACGGGGAGCTGTTTTTTGGAGAA	TCRBV12	TCRBD02-01*01	TCRBJ02-02*01
	s2 CD8 Tx Cells	0.000279356	12	CSVDPRGAGEQYF	ACTGTGAGCAACATGAGCCCTGAAGACAGCAGCATATATCTCTGCAGCGTTGACCCCCGGGGGGCGGGGGAGCAGTACTTCGGGCCG	TCRBV29-01	TCRBD02-01*01	TCRBJ02-07*01			s2 CD8 Tcon Cells	0.000150615	7	CASSRGGAHQPQHF	ATCAATTCCCTGGAGCTTGGTGACTCTGCTGTGTATTTCTGTGCCAGCAGCCGAGGGGGCGCGCATCAGCCCCAGCATTTTGGTGAT	TCRBV03-01/03-02*01	TCRBD01-01*01	TCRBJ01-05*01
	s2 CD8 Tx Cells	0.000279356	12	CASSIPFGTGGQPQHF	TCGGCCCAAAAGAACCCGACAGCTTTCTATCTCTGTGCCAGTAGTATTCCCTTCGGGACAGGGGGGCAGCCCCAGCATTTTGGTGAT	TCRBV19-01*01	TCRBD01-01*01	TCRBJ01-05*01			s2 CD8 Tcon Cells	0.000150615	7	CASSPRQGGGYQETQYF	TTGTTGCTGGGGGACTCGGCCCTCTATCTCTGTGCCAGCAGCCCTCGACAGGGAGGGGGGTACCAAGAGACCCAGTACTTCGGGCCA	TCRBV05-06*01	unknown	TCRBJ02-05*01
	s2 CD8 Tx Cells	0.000279356	12	CASNTLAGVSSATQYF	CGCACAGAGCAGGGGGACTCGGCCATGTATCTCTGTGCCAGCAACACACTAGCGGGGGTGAGCTCAGCGACCCAGTACTTCGGGCCA	TCRBV07-09	TCRBD02-01*01	TCRBJ02-05*01			s2 CD8 Tcon Cells	0.000150615	7	CASSLASGGLTEAFF	AACGCCTTGGAGCTGGACGACTCGGCCCTGTATCTCTGTGCCAGCAGCTTGGCCTCTGGGGGGCTCACTGAAGCTTTCTTTGGACAA	TCRBV05-04*01	unknown	TCRBJ01-01*01
	s2 CD8 Tx Cells	0.000279356	12	CASSSFSGFEQYF	ATTCTGGAGTCCGCCAGCACCAACCAGACATCTATGTACCTCTGTGCCAGCAGTTCCTTTAGCGGGTTCGAGCAGTACTTCGGGCCG	TCRBV28-01*01	TCRBD02-01	TCRBJ02-07*01			s2 CD8 Tcon Cells	0.000150615	7	CASSLGSNEQFF	CTCACTGTGACATCGGCCCAAAAGAACCCGACAGCTTTCTATCTCTGTGCCAGCTCATTAGGGTCCAATGAGCAGTTCTTCGGGCCA	TCRBV19-01*01	unknown	TCRBJ02-01*01
	s2 CD8 Tx Cells	0.000279356	12	CASSSGKGYTF	AATCTTCACATCAATTCCCTGGAGCTTGGTGACTCTGCTGTGTATTTCTGTGCCAGCAGCTCGGGGAAAGGCTACACCTTCGGTTCG	TCRBV03-01/03-02*01	TCRBD02-01*01	TCRBJ01-02*01			s2 CD8 Tcon Cells	0.000150615	7	CASSLTGESYNEQFF	AGCACCTTGGAGCTGGGGGACTCGGCCCTTTATCTTTGCGCCAGCAGCTTAACAGGGGAGTCCTACAATGAGCAGTTCTTCGGGCCA	TCRBV05-01*01	TCRBD01-01*01	TCRBJ02-01*01
	s2 CD8 Tx Cells	0.000279356	12	CASTPGQGSTEAFF	GTGACATCGGCCCAAAAGAACCCGACAGCTTTCTATCTCTGTGCCAGTACCCCGGGACAGGGCAGCACTGAAGCTTTCTTTGGACAA	TCRBV19-01*01	TCRBD01-01*01	TCRBJ01-01*01			s2 CD8 Tcon Cells	0.000150615	7	CASACLGYEQYF	CTCAGGCTGGAGTCAGCTGCTCCCTCCCAGACATCTGTATACTTCTGTGCCAGCGCATGCCTGGGCTACGAGCAGTACTTCGGGCCG	TCRBV06-09*01	unknown	TCRBJ02-07*01
	s2 CD8 Tx Cells	0.000256076	11	CSARDGEGGNTIYF	GTGACCAGTGCCCATCCTGAAGACAGCAGCTTCTACATCTGCAGTGCTAGAGATGGGGAGGGGGGAAACACCATATATTTTGGAGAG	TCRBV20	TCRBD02-01*02	TCRBJ01-03*01			s2 CD8 Tcon Cells	0.000150615	7	CSATTTVNTEAFF	ACAGTGACCAGTGCCCATCCTGAAGACAGCAGCTTCTACATCTGCAGTGCTACAACTACAGTGAACACTGAAGCTTTCTTTGGACAA	TCRBV20	unknown	TCRBJ01-01*01
	s2 CD8 Tx Cells	0.000256076	11	CASSARGGSYGYTF	CTGAGCTCTCTGGAGCTGGGGGACTCAGCTTTGTATTTCTGTGCCAGCAGCGCTCGGGGGGGAAGCTATGGCTACACCTTCGGTTCG	TCRBV09-01*01	TCRBD02-01*01	TCRBJ01-02*01			s2 CD8 Tcon Cells	0.000150615	7	CASRTWGESYNEQFF	AGCACCTTGGAGCTGGGGGACTCGGCCCTTTATCTTTGCGCCAGCAGGACATGGGGAGAAAGCTACAATGAGCAGTTCTTCGGGCCA	TCRBV05-01*01	TCRBD02-01*02	TCRBJ02-01*01
	s2 CD8 Tx Cells	0.000256076	11	CARSLQRTSGEQETQYF	TTGGAGCTGGGGGACTCGGCCCTGTATCTCTGTGCCAGAAGCCTTCAACGGACTAGCGGGGAGCAAGAGACCCAGTACTTCGGGCCA	TCRBV05-03	TCRBD02-01*01	TCRBJ02-05*01			s2 CD8 Tcon Cells	0.000150615	7	CASSREIEAFF	ACTCTGAAGATCCAGCGCACAGAGCAGGGGGACTCGGCCATGTATCTCTGTGCCAGCAGCCGGGAGATTGAAGCTTTCTTTGGACAA	TCRBV07-09*01	TCRBD02-01*02	TCRBJ01-01*01
	s2 CD8 Tx Cells	0.000256076	11	CASSEGLGIRLNTEAFF	ACAAAGCTGGAGGACTCAGCCATGTACTTCTGTGCCAGCAGTGAAGGTTTAGGGATTAGGCTGAACACTGAAGCTTTCTTTGGACAA	TCRBV02-01	unknown	TCRBJ01-01*01			s2 CD8 Tcon Cells	0.000150615	7	CASRRGTEAFF	NNNNTGAAGATCCAGCCCTCAGAACCCAGGGACTCAGCTGTGTACTTCTGTGCCAGCAGGCGAGGGACTGAAGCTTTCTTTGGACAA	TCRBV12-03/12-04*01	TCRBD02-01*02	TCRBJ01-01*01
	s2 CD8 Tx Cells	0.000256076	11	CASSQGLAGADTQYF	CAGCCTGCAGAGCTTGGGGACTCGGCCGTGTATCTCTGTGCCAGCAGCCAAGGACTAGCGGGGGCAGATACGCAGTATTTTGGCCCA	TCRBV11-03*01	TCRBD02-01*01	TCRBJ02-03*01			s2 CD8 Tcon Cells	0.000150615	7	CASSFLDRGGYGYTF	AACGCCTTGTTGCTGGGGGACTCGGCCCTCTATCTCTGTGCCAGCAGCTTTTTAGACAGGGGAGGCTATGGCTACACCTTCGGTTCG	TCRBV05-06*01	TCRBD01-01*01	TCRBJ01-02*01
	s2 CD8 Tx Cells	0.000256076	11	CASMRGDGGRTPLHF	ACATCGGCCCAAAAGAACCCGACAGCTTTCTATCTCTGTGCCAGTATGAGGGGTGATGGGGGAAGGACACCCCTCCACTTTGGGAAT	TCRBV19-01*01	unknown	TCRBJ01-06*01			s2 CD8 Tcon Cells	0.000150615	7	CASSDPGTGGRGYTF	GAGTCTGCCAGGCCCTCACATACCTCTCAGTACCTCTGTGCCAGCAGTGACCCCGGGACAGGGGGTCGAGGCTACACCTTCGGTTCG	TCRBV25-01*01	TCRBD01-01*01	TCRBJ01-02*01
	s2 CD8 Tx Cells	0.000256076	11	CSVGPLDSKYGYTF	GTGAGCAACATGAGCCCTGAAGACAGCAGCATATATCTCTGCAGCGTTGGACCTTTAGACAGCAAATATGGCTACACCTTCGGTTCG	TCRBV29-01	TCRBD01-01*01	TCRBJ01-02*01			s2 CD8 Tcon Cells	0.000150615	7	CASSSALGRNYGYTF	NTGTCGGCTGCTCCCTCCCAGACATCTGTGTACTTCTGTGCCAGCAGTTCGGCGTTGGGCAGGAACTATGGCTACACCTTCGGTTCG	TCRBV06-05*01	TCRBD01-01*01	TCRBJ01-02*01
	s2 CD8 Tx Cells	0.000256076	11	CASSLRAQGNNEKLFF	GCCTTGTTGCTGGGGGACTCGGCCCTGTATCTCTGTGCCAGCAGCCTTAGGGCACAGGGGAATAATGAAAAACTGTTTTTTGGCAGT	TCRBV05-05*01	TCRBD01-01*01	TCRBJ01-04*01			s2 CD8 Tcon Cells	0.000150615	7	CASSLDSGNTIYF	AAGATCCGGTCCACAAAGCTGGAGGACTCAGCCATGTACTTCTGTGCCAGCAGTCTTGACTCTGGAAACACCATATATTTTGGAGAG	TCRBV02-01	unknown	TCRBJ01-03*01
	s2 CD8 Tx Cells	0.000256076	11	CASSPRLAGGGEQYF	CGGTCCACAAAGCTGGAGGACTCAGCCATGTACTTCTGTGCCAGCAGTCCCCGACTAGCGGGAGGAGGTGAGCAGTACTTCGGGCCG	TCRBV02-01	TCRBD02-01*02	TCRBJ02-07*01			s2 CD8 Tcon Cells	0.000150615	7	CASSIDKNYGYTF	AATGTGAACGCCTTGGAGCTGGACGACTCGGCCCTGTATCTCTGTGCCAGCAGCATCGACAAGAACTATGGCTACACCTTCGGTTCG	TCRBV05-04*01	TCRBD01-01*01	TCRBJ01-02*01
	s2 CD8 Tx Cells	0.000232796	10	CASSFDRGPYNEQFF	CAGCGCACAGAGCAGGGGGACTCGGCCATGTATCTCTGTGCCAGCAGCTTTGATCGCGGGCCCTACAATGAGCAGTTCTTCGGGCCA	TCRBV07-09*01	TCRBD02-01	TCRBJ02-01*01			s2 CD8 Tcon Cells	0.000150615	7	CASRGGSGYTF	AATCTTCACATCAATTCCCTGGAGCTTGGTGACTCTGCTGTGTATTTCTGTGCCAGCAGGGGGGGGAGCGGCTACACCTTCGGTTCG	TCRBV03-01/03-02*01	TCRBD02-01*01	TCRBJ01-02*01
	s2 CD8 Tx Cells	0.000232796	10	CATTARGQGNTEAFF	CAGCCTGCAGAGCTTGAGGACTCGGCCGTGTATCTCTGTGCCACCACAGCCAGGGGGCAGGGGAACACTGAAGCTTTCTTTGGACAA	TCRBV11	TCRBD01-01*01	TCRBJ01-01*01			s2 CD8 Tcon Cells	0.000150615	7	CACSRVSGANVLTF	ATCCAGCGCACAGAGCAGGAGGACTCCGCCGTGTATCTCTGTGCCTGCTCCCGGGTTTCTGGGGCCAACGTCCTGACTTTCGGGGCC	TCRBV07-08	TCRBD02-01	TCRBJ02-06*01
	s2 CD8 Tx Cells	0.000232796	10	CASSWSTGGDEKLFF	AGCACCTTGGAGCTGGGGGACTCGGCCCTTTATCTTTGCGCCAGCAGCTGGTCCACAGGGGGAGATGAAAAACTGTTTTTTGGCAGT	TCRBV05-01*01	TCRBD01-01*01	TCRBJ01-04*01			s2 CD8 Tcon Cells	0.000150615	7	CASSPKGGTGYEQYF	CAGCGCACAGAGCAGGAGGACTCGGCCGTGTATCTCTGTGCCAGCAGCCCCAAGGGTGGGACTGGCTACGAGCAGTACTTCGGGCCG	TCRBV07-02	TCRBD02-01	TCRBJ02-07*01
	s2 CD8 Tx Cells	0.000232796	10	CASSQDRRLYGYTF	CTACACACCCTGCAGCCAGAAGACTCGGCCCTGTATCTCTGTGCCAGCAGCCAAGATAGGCGCCTCTATGGCTACACCTTCGGTTCG	TCRBV04-02*01	unknown	TCRBJ01-02*01			s2 CD8 Tcon Cells	0.000150615	7	CASSLMGGATQYF	AAGATCCAGCGCACAGAGCGGGGGGACTCAGCCGTGTATCTCTGTGCCAGCAGCTTAATGGGGGGTGCGACCCAGTACTTCGGGCCA	TCRBV07-03*01	TCRBD02-01*01	TCRBJ02-05*01
	s2 CD8 Tx Cells	0.000232796	10	CASTWDSIITDTQYF	CGGTCCACAAAGCTGGAGGACTCAGCCATGTACTTCTGTGCCAGTACGTGGGACAGTATCATCACAGATACGCAGTATTTTGGCCCA	TCRBV02-01	TCRBD01-01*01	TCRBJ02-03*01			s2 CD8 Tcon Cells	0.000129099	6	CASSKVTHGQGAVYGYTF	GAGTCAGGGGACACAGCACTGTATTTCTGTGCCAGCAGCAAAGTCACCCATGGACAGGGGGCGGTCTATGGCTACACCTTCGGTTCG	TCRBV21-01*01	TCRBD01-01*01	TCRBJ01-02*01
	s2 CD8 Tx Cells	0.000232796	10	CASSLGVREITYNEQFF	GCAGAGCTTGGGGACTCGGCCATGTATCTCTGTGCCAGCAGCTTAGGAGTTCGGGAGATCACCTACAATGAGCAGTTCTTCGGGCCA	TCRBV11	TCRBD02-01*02	TCRBJ02-01*01			s2 CD8 Tcon Cells	0.000129099	6	CASSDHPRGEAFF	NNNNNNNTGTCGGCTGCTCCCTCCCAAACATCTGTGTACTTCTGTGCCAGCAGTGACCACCCCAGGGGGGAAGCTTTCTTTGGACAA	TCRBV06-02/06-03*01	TCRBD01-01*01	TCRBJ01-01*01
	s2 CD8 Tx Cells	0.000232796	10	CASSAQGGYVGEAFF	GAGTCCGCCAGCACCAACCAGACATCTATGTACCTCTGTGCCAGCAGTGCCCAGGGAGGGTATGTAGGGGAAGCTTTCTTTGGACAA	TCRBV28-01*01	TCRBD02-01*02	TCRBJ01-01*01			s2 CD8 Tcon Cells	0.000129099	6	CASSLYDRDDSPLHF	AGCACCTTGGAGCTGGGGGACTCGGCCCTTTATCTTTGCGCCAGCAGCTTGTATGACAGGGACGATTCACCCCTCCACTTTGGGAAT	TCRBV05-01*01	TCRBD01-01*01	TCRBJ01-06*01
	s2 CD8 Tx Cells	0.000232796	10	CASYGQALGEQYF	AATGTGAGCACCTTGGAGCTGGGGGACTCGGCCCTTTATCTTTGCGCCAGCTACGGACAGGCCCTTGGGGAGCAGTACTTCGGGCCG	TCRBV05-01*01	TCRBD01-01*01	TCRBJ02-07*01			s2 CD8 Tcon Cells	0.000129099	6	CASSIRQGYEQYF	ACTGTGACATCGGCCCAAAAGAACCCGACAGCTTTCTATCTCTGTGCCAGTAGTATCCGTCAGGGCTACGAGCAGTACTTCGGGCCG	TCRBV19-01*01	TCRBD01-01*01	TCRBJ02-07*01
	s2 CD8 Tx Cells	0.000232796	10	CSAQGTSGTNSPLHF	ACCAGTGCCCATCCTGAAGACAGCAGCTTCTACATCTGCAGTGCTCAAGGGACCAGCGGAACCAATTCACCCCTCCACTTTGGGAAC	TCRBV20	unknown	TCRBJ01-06*02			s2 CD8 Tcon Cells	0.000129099	6	CSASGGPEGSGYTF	GTGACCAGTGCCCATCCTGAAGACAGCAGCTTCTACATCTGCAGTGCTAGTGGGGGCCCCGAGGGAAGTGGCTACACCTTCGGTTCG	TCRBV20-01*04	unknown	TCRBJ01-02*01
	s2 CD8 Tx Cells	0.000232796	10	CASRVGQGNTEAFF	GTGACATCGGCCCAAAAGAACCCGACAGCTTTCTATCTCTGTGCCAGTAGGGTTGGACAGGGGAACACTGAAGCTTTCTTTGGACAA	TCRBV19-01*01	TCRBD01-01*01	TCRBJ01-01*01			s2 CD8 Tcon Cells	0.000129099	6	CATSDPLGTEAFF	TCCCTAGAGTCTGCCATCCCCAACCAGACAGCTCTTTACTTCTGTGCCACCAGTGACCCCTTGGGGACTGAAGCTTTCTTTGGACAA	TCRBV24-01*01	unknown	TCRBJ01-01*01
	s2 CD8 Tx Cells	0.000232796	10	CASSLAPGGIDTQYF	AGCACCTTGGAGCTGGGGGACTCGGCCCTTTATCTTTGCGCCAGCAGCTTGGCACCGGGCGGGATTGATACGCAGTATTTTGGCCCA	TCRBV05-01*01	TCRBD02-01*02	TCRBJ02-03*01			s2 CD8 Tcon Cells	0.000129099	6	CASRRGLAGEYRTQYF	TCCACAAAGCTGGAGGACTCAGCCATGTACTTCTGTGCCAGCAGGAGGGGACTAGCGGGGGAGTATCGGACCCAGTACTTCGGGCCA	TCRBV02-01	TCRBD02-01*01	TCRBJ02-05*01
	s2 CD8 Tx Cells	0.000232796	10	CASRTKPRVNFYRDQPQHF	CCCAACCAGACCTCTCTGTACTTCTGTGCCAGCAGGACAAAGCCGCGAGTAAACTTCTACCGGGATCAGCCCCAGCATTTTGGTGAT	TCRBV27-01*01	unknown	TCRBJ01-05*01			s2 CD8 Tcon Cells	0.000129099	6	CSARRSLNFSPLHF	GTGACCAGTGCCCATCCTGAAGACAGCAGCTTCTACATCTGCAGTGCTAGAAGATCCTTGAACTTCTCACCCCTCCACTTTGGGAAT	TCRBV20	TCRBD02-01	TCRBJ01-06*01
	s2 CD8 Tx Cells	0.000232796	10	CSASIVRPGRETQYF	ACCAGTGCCCATCCTGAAGACAGCAGCTTCTACATCTGCAGTGCTAGTATTGTGCGCCCCGGTCGAGAGACCCAGTACTTCGGGCCA	TCRBV20-01*04	TCRBD02-01	TCRBJ02-05*01			s2 CD8 Tcon Cells	0.000129099	6	CASSASGTEFYEQYF	GAGTCTGCCAGGCCCTCACATACCTCTCAGTACCTCTGTGCCAGCAGTGCCTCGGGGACAGAATTCTACGAGCAGTACTTCGGGCCG	TCRBV25-01*01	TCRBD01-01*01	TCRBJ02-07*01
	s2 CD8 Tx Cells	0.000232796	10	CASSLKGIGNQPQHF	CAGCCCTCAGAACCCAGGGACTCAGCTGTGTACTTCTGTGCCAGCAGTTTAAAGGGTATTGGCAATCAGCCCCAGCATTTTGGTGAT	TCRBV12	unknown	TCRBJ01-05*01			s2 CD8 Tcon Cells	0.000129099	6	CATLEQGYGYTF	CTCACTGTGACATCGGCCCAAAAGAACCCGACAGCTTTCTATCTCTGTGCCACCCTGGAGCAAGGCTATGGCTACACCTTCGGTTCG	TCRBV19-01*01	TCRBD02-01*02	TCRBJ01-02*01
	s2 CD8 Tx Cells	0.000209517	9	CATSDSRHTGTGEIGEQYF	CCCAACCAGACAGCTCTTTACTTCTGTGCCACCAGTGATTCAAGACATACCGGGACAGGGGAAATTGGTGAGCAGTACTTCGGGCCG	TCRBV24-01*01	TCRBD01-01*01	TCRBJ02-07*01			s2 CD8 Tcon Cells	0.000129099	6	CASSIVWGNTEAFF	GTGACATCGGCCCAAAAGAACCCGACAGCTTTCTATCTCTGTGCCAGTAGTATAGTATGGGGAAACACTGAAGCTTTCTTTGGACAA	TCRBV19-01*01	unknown	TCRBJ01-01*01
	s2 CD8 Tx Cells	0.000209517	9	CASRPDTTGNTEAFF	CGGTCCACAAAGCTGGAGGACTCAGCCATGTACTTCTGTGCCAGCAGGCCGGACACCACGGGGAACACTGAAGCTTTCTTTGGACAA	TCRBV02-01	TCRBD01-01*01	TCRBJ01-01*01			s2 CD8 Tcon Cells	0.000129099	6	CSVRSGGEQYF	ACTCTGACTGTGAGCAACATGAGCCCTGAAGACAGCAGCATATATCTCTGCAGCGTGCGGTCAGGGGGAGAGCAGTACTTCGGGCCG	TCRBV29-01*01	TCRBD01-01*01	TCRBJ02-07*01
	s2 CD8 Tx Cells	0.000209517	9	CASRTWGESYNEQFF	AGCACCTTGGAGCTGGGGGACTCGGCCCTTTATCTTTGCGCCAGCAGGACATGGGGAGAAAGCTACAATGAGCAGTTCTTCGGGCCA	TCRBV05-01*01	TCRBD02-01*02	TCRBJ02-01*01			s2 CD8 Tcon Cells	0.000129099	6	CSARDGEGGNTIYF	GTGACCAGTGCCCATCCTGAAGACAGCAGCTTCTACATCTGCAGTGCTAGAGATGGGGAGGGGGGAAACACCATATATTTTGGAGAG	TCRBV20	TCRBD02-01*02	TCRBJ01-03*01
	s2 CD8 Tx Cells	0.000209517	9	CASSDRGPYEQYF	NNNNNNNTGTCGGCTGCTCCCTCCCAGACATCTGTGTACTTCTGTGCCAGCAGTGACAGGGGGCCCTACGAGCAGTACTTCGGGCCG	TCRBV06-01*01	TCRBD01-01*01	TCRBJ02-07*01			s2 CD8 Tcon Cells	0.000129099	6	CASSLAGGYRHGYTF	AACGCCTTGTTGCTGGGGGACTCGGCCCTGTATCTCTGTGCCAGCAGCTTGGCCGGGGGATATCGACATGGCTACACCTTCGGTTCG	TCRBV05-05*01	TCRBD02-01*01	TCRBJ01-02*01
	s2 CD8 Tx Cells	0.000209517	9	CASSPDRGYGYTF	ACGATCCAGCGCACAGAGCAGGAGGACTCGGCCGTGTATCTCTGTGCCAGCAGCCCCGACAGGGGATATGGCTACACCTTCGGTTCG	TCRBV07-02	TCRBD01-01*01	TCRBJ01-02*01			s2 CD8 Tcon Cells	0.000129099	6	CASSFSTGTGSEAFF	AATTCCCTGGAGCTTGGTGACTCTGCTGTGTATTTCTGTGCCAGCAGCTTCTCGACAGGGACTGGGTCTGAAGCTTTCTTTGGACAA	TCRBV03-01/03-02*01	TCRBD01-01*01	TCRBJ01-01*01
	s2 CD8 Tx Cells	0.000209517	9	CAGRGPSETYEQYF	TCTAAGAAGCTCCTTCTCAGTGACTCTGGCTTCTATCTCTGTGCCGGGAGGGGGCCAAGCGAGACCTACGAGCAGTACTTCGGGCCG	TCRBV30-01*01	TCRBD01-01*01	TCRBJ02-07*01			s2 CD8 Tcon Cells	0.000129099	6	CSASRGLTYNEQFF	GTGACCAGTGCCCATCCTGAAGACAGCAGCTTCTACATCTGCAGTGCTTCGAGAGGGTTAACCTACAATGAGCAGTTCTTCGGGCCA	TCRBV20	TCRBD02-01*02	TCRBJ02-01*01
	s2 CD8 Tx Cells	0.000209517	9	CASSLSPPIDEQYF	CTGGAGTCCGCCAGCACCAACCAGACATCTATGTACCTCTGTGCCAGCAGTTTATCCCCGCCTATCGACGAGCAGTACTTCGGGCCG	TCRBV28-01*01	TCRBD02-01	TCRBJ02-07*01			s2 CD8 Tcon Cells	0.000129099	6	CASRPDTTGNTEAFF	CGGTCCACAAAGCTGGAGGACTCAGCCATGTACTTCTGTGCCAGCAGGCCGGACACCACGGGGAACACTGAAGCTTTCTTTGGACAA	TCRBV02-01	TCRBD01-01*01	TCRBJ01-01*01
	s2 CD8 Tx Cells	0.000209517	9	CASSLHSNQPQHF	AGGATCCAGCAGGTAGTGCGAGGAGATTCGGCAGCTTATTTCTGTGCCAGCTCACTACATAGCAATCAGCCCCAGCATTTTGGTGAT	TCRBV18-01*01	TCRBD01-01*01	TCRBJ01-05*01			s2 CD8 Tcon Cells	0.000129099	6	CASSASRVNTEAFF	CTGGAGTCTGCTGCCTCCTCCCAGACATCTGTATATTTCTGCGCCAGCAGCGCGTCCAGGGTAAACACTGAAGCTTTCTTTGGACAA	TCRBV10-01*01	TCRBD01-01*01	TCRBJ01-01*01
	s2 CD8 Tx Cells	0.000209517	9	CASSPGTGGGYTF	AATGTGAGCACCTTGGAGCTGGGGGACTCGGCCCTTTATCTTTGCGCCAGCAGCCCGGGGACAGGCGGTGGCTACACCTTCGGTTCG	TCRBV05-01*01	TCRBD01-01*01	TCRBJ01-02*01			s2 CD8 Tcon Cells	0.000129099	6	CASIREGGRYGYTF	CTGGAGTCCGCCAGCACCAACCAGACATCTATGTACCTCTGTGCCAGCATTCGTGAGGGTGGGAGGTATGGCTACACCTTCGGTTCG	TCRBV28-01*01	TCRBD02-01*02	TCRBJ01-02*01
	s2 CD8 Tx Cells	0.000209517	9	CASSAGPGGNTEAFF	CAGCGCACAGAGCGGGGGGACTCAGCCGTGTATCTCTGTGCCAGCAGCGCCGGACCCGGTGGGAACACTGAAGCTTTCTTTGGACAA	TCRBV07-03*01	unknown	TCRBJ01-01*01			s2 CD8 Tcon Cells	0.000129099	6	CASSQVGTNSYEQYF	AATTCCCTGGAGCTTGGTGACTCTGCTGTGTATTTCTGTGCCAGCAGCCAAGTGGGGACAAATTCCTACGAGCAGTACTTCGGGCCG	TCRBV03-01/03-02*01	TCRBD01-01*01	TCRBJ02-07*01
	s2 CD8 Tx Cells	0.000209517	9	CASSLLAGGQNGELFF	CCCTCAGAACCCAGGGACTCAGCTGTGTACTTCTGTGCCAGCAGCCTACTAGCGGGGGGGCAAAACGGGGAGCTGTTTTTTGGAGAA	TCRBV12	TCRBD02-01*01	TCRBJ02-02*01			s2 CD8 Tcon Cells	0.000129099	6	CASSNAYEQYF	NCTCTCACTGTGACATCGGCCCAAAAGAACCCGACAGCTTTCTATCTCTGTGCCAGTAGTAATGCCTACGAGCAGTACTTCGGGCCG	TCRBV19-01*01	unknown	TCRBJ02-07*01
	s2 CD8 Tx Cells	0.000209517	9	CASSQDRTYGYTF	CACCTACACGCCCTGCAGCCAGAAGACTCAGCCCTGTATCTCTGCGCCAGCAGCCAAGACAGGACGTATGGCTACACCTTCGGTTCG	TCRBV04-01*01	unknown	TCRBJ01-02*01			s2 CD8 Tcon Cells	0.000129099	6	CASSQISINEKLFF	CTGGAGTCGCCCAGCCCCAACCAGACCTCTCTGTACTTCTGTGCCAGCAGCCAGATATCCATAAATGAAAAACTGTTTTTTGGCAGT	TCRBV27-01*01	TCRBD01-01*01	TCRBJ01-04*01
	s2 CD8 Tx Cells	0.000209517	9	CASSFPDAGRINTIYF	CCCTCAGAACCCAGGGACTCAGCTGTGTACTTCTGTGCCAGCAGTTTCCCCGACGCGGGGAGAATTAACACCATATATTTTGGAGAG	TCRBV12	TCRBD02-01*01	TCRBJ01-03*01			s2 CD8 Tcon Cells	0.000129099	6	CASSIPSGTGNTGELFF	ACAAAGCTGGAGGACTCAGCCATGTACTTCTGTGCCAGCAGTATTCCATCCGGGACAGGGAACACCGGGGAGCTGTTTTTTGGAGAA	TCRBV02-01	TCRBD01-01*01	TCRBJ02-02*01
	s2 CD8 Tx Cells	0.000209517	9	CASSLADGYEQYF	AAGATCCAGCCCTCAGAACCCAGGGACTCAGCTGTGTACTTCTGTGCCAGCAGTTTAGCCGACGGCTACGAGCAGTACTTCGGGCCG	TCRBV12-03/12-04*01	unknown	TCRBJ02-07*01			s2 CD8 Tcon Cells	0.000129099	6	CASRSSGSSYEQYF	CTACACACCCTGCAGCCAGAAGACTCGGCCCTGTATCTCTGTGCCAGCAGGTCTAGCGGAAGCTCCTACGAGCAGTACTTCGGGCCG	TCRBV04-02*01	TCRBD02-01	TCRBJ02-07*01
	s2 CD8 Tx Cells	0.000209517	9	CASSLGQGTEAFF	ACTGTGACATCGGCCCAAAAGAACCCGACAGCTTTCTATCTCTGTGCCAGTAGCCTCGGACAGGGCACTGAAGCTTTCTTTGGACAA	TCRBV19-01*01	TCRBD01-01*01	TCRBJ01-01*01			s2 CD8 Tcon Cells	0.000129099	6	CASSTPGLAGTLGQFF	CCCTCAGAACCCAGGGACTCAGCTGTGTACTTCTGTGCCAGCAGCACACCGGGACTAGCGGGGACATTAGGGCAGTTCTTCGGGCCA	TCRBV12	TCRBD02-01*01	TCRBJ02-01*01
	s2 CD8 Tx Cells	0.000209517	9	CASSPRGGQGYYEQYF	CGCACAGAGCAGGGGGACTCGGCCATGTATCTCTGTGCCAGCAGCCCTCGCGGGGGACAGGGGTACTACGAGCAGTACTTCGGGCCG	TCRBV07-09*01	TCRBD01-01*01	TCRBJ02-07*01			s2 CD8 Tcon Cells	0.000129099	6	CSASPGLSGNTIYF	GTGACCAGTGCCCATCCTGAAGACAGCAGCTTCTACATCTGCAGTGCTAGCCCGGGACTATCTGGAAACACCATATATTTTGGAGAG	TCRBV20	TCRBD02-01	TCRBJ01-03*01
	s2 CD8 Tx Cells	0.000209517	9	CATSRESGTSYEQYF	CGCTCACCAGGCCTGGGGGACGCAGCCATGTACCTGTGTGCCACCAGCAGAGAGAGTGGGACCTCCTACGAGCAGTACTTCGGGCCG	TCRBV15-01*02	unknown	TCRBJ02-07*01			s2 CD8 Tcon Cells	0.000129099	6	CASQRENTGELFF	NNNNNNNTGTCGGCTGCTCCCTCCCAGACATCTGTGTACTTCTGTGCCAGCCAGCGGGAGAACACCGGGGAGCTGTTTTTTGGAGAA	TCRBV06-05*01	TCRBD02-01*02	TCRBJ02-02*01
	s2 CD8 Tx Cells	0.000186237	8	CASRPTGTGTTDTQYF	TCCACAAAGCTGGAGGACTCAGCCATGTACTTCTGTGCCAGCAGGCCCACCGGGACAGGGACCACAGATACGCAGTATTTTGGCCCA	TCRBV02-01	TCRBD01-01*01	TCRBJ02-03*01			s2 CD8 Tcon Cells	0.000129099	6	CASSHPGQGGRPQHF	GAGTCCGCCAGCACCAACCAGACATCTATGTACCTCTGTGCCAGCAGTCACCCGGGACAGGGTGGGAGGCCCCAGCATTTTGGTGAT	TCRBV28-01*01	TCRBD01-01*01	TCRBJ01-05*01
	s2 CD8 Tx Cells	0.000186237	8	CASSPGQITGELFF	CTGAGCTCTCTGGAGCTGGGGGACTCAGCTTTGTATTTCTGTGCCAGCAGCCCGGGACAGATCACCGGGGAGCTGTTTTTTGGAGAA	TCRBV09-01*01	TCRBD01-01*01	TCRBJ02-02*01			s2 CD8 Tcon Cells	0.000129099	6	CASSPDRAGELFF	AGGATCCAGCAGGTAGTGCGAGGAGATTCGGCAGCTTATTTCTGTGCCAGCTCACCGGATAGGGCCGGGGAGCTGTTTTTTGGAGAA	TCRBV18-01*01	unknown	TCRBJ02-02*01
	s2 CD8 Tx Cells	0.000186237	8	CASSIRPGGNSPLHF	CAGCCTGCAGAACTGGAGGATTCTGGAGTTTATTTCTGTGCCAGCAGCATCCGGCCAGGGGGAAATTCACCCCTCCACTTTGGGAAC	TCRBV14-01*01	TCRBD01-01*01	TCRBJ01-06*02			s2 CD8 Tcon Cells	0.000129099	6	CASSSDREGYTF	CTGACGATCCAGCGCACAGAGCAGGAGGACTCGGCCGTGTATCTCTGTGCCAGCAGCTCGGACAGGGAGGGCTACACCTTCGGTTCG	TCRBV07-02	TCRBD01-01*01	TCRBJ01-02*01
	s2 CD8 Tx Cells	0.000186237	8	CASSPAGQGLTYNSPLHF	GTGCGAGGAGATTCGGCAGCTTATTTCTGTGCCAGCTCACCGGCCGGACAGGGGTTAACCTATAATTCACCCCTCCACTTTGGGAAT	TCRBV18-01*01	TCRBD01-01*01	TCRBJ01-06*01			s2 CD8 Tcon Cells	0.000129099	6	CASMAPLAQHF	TCCCTGATTCTGGAGTCCGCCAGCACCAACCAGACATCTATGTACCTCTGTGCCAGTATGGCCCCTTTGGCCCAGCATTTTGGTGAT	TCRBV28-01*01	TCRBD01-01*01	TCRBJ01-05*01
	s2 CD8 Tx Cells	0.000186237	8	CSASPGLSGNTIYF	GTGACCAGTGCCCATCCTGAAGACAGCAGCTTCTACATCTGCAGTGCTAGCCCGGGACTATCTGGAAACACCATATATTTTGGAGAG	TCRBV20	TCRBD02-01	TCRBJ01-03*01			s2 CD8 Tcon Cells	0.000129099	6	CSARVGGSTGYTF	ACAGTGACCAGTGCCCATCCTGAAGACAGCAGCTTCTACATCTGCAGTGCTAGAGTTGGAGGGAGCACTGGCTACACCTTCGGTTCG	TCRBV20	TCRBD02-01*02	TCRBJ01-02*01
	s2 CD8 Tx Cells	0.000186237	8	CATSVTGVTDTQYF	CTAGAGTCTGCCATCCCCAACCAGACAGCTCTTTACTTCTGTGCCACCAGTGTTACGGGAGTCACAGATACGCAGTATTTTGGCCCA	TCRBV24-01*01	TCRBD02-01*02	TCRBJ02-03*01			s2 CD8 Tcon Cells	0.000129099	6	CASSSNEKLFF	TCCCTGATTCTGGAGTCCGCCAGCACCAACCAGACATCTATGTACCTCTGTGCCAGCAGTTCCAATGAAAAACTGTTTTTTGGCAGT	TCRBV28-01*01	unknown	TCRBJ01-04*01
	s2 CD8 Tx Cells	0.000186237	8	CASRPGGRSDTQYF	ATCCAGCCCTCAGAACCCAGGGACTCAGCTGTGTACTTCTGTGCCAGCAGGCCGGGGGGGCGCTCAGATACGCAGTATTTTGGCCCA	TCRBV12	TCRBD02-01*01	TCRBJ02-03*01			s2 CD8 Tcon Cells	0.000129099	6	CSLISLQGNTEAFF	GTGAGCAACATGAGCCCTGAAGACAGCAGCATATATCTCTGCAGTCTCATCTCGCTCCAGGGGAACACTGAAGCTTTCTTTGGACAA	TCRBV29-01	TCRBD01-01*01	TCRBJ01-01*01
	s2 CD8 Tx Cells	0.000186237	8	CSARIGHRYGYTF	ACAGTGACCAGTGCCCATCCTGAAGACAGCAGCTTCTACATCTGCAGTGCTAGAATCGGACACCGGTATGGCTACACCTTCGGTTCG	TCRBV20	TCRBD01-01*01	TCRBJ01-02*01			s2 CD8 Tcon Cells	0.000129099	6	CASSFRVIGRQKPDSYNEQFF	GACTCAGCTGTGTACTTCTGTGCCAGCAGTTTTCGTGTTATTGGCCGACAGAAACCCGACTCCTACAATGAGCAGTTCTTCGGGCCA	TCRBV12	TCRBD01-01*01	TCRBJ02-01*01
	s2 CD8 Tx Cells	0.000186237	8	CASSRQGGNTGELFF	CAGCGCACAGAGCAGGGGGACTCGGCCATGTATCTCTGTGCCAGCAGCCGACAGGGAGGAAACACCGGGGAGCTGTTTTTTGGAGAA	TCRBV07-09*01	TCRBD01-01*01	TCRBJ02-02*01			s2 CD8 Tcon Cells	0.000129099	6	CASSYRGGAGNTEAFF	ACCTTGGAGCTGGGGGACTCGGCCCTTTATCTTTGCGCCAGCAGCTACCGAGGGGGCGCGGGGAACACTGAAGCTTTCTTTGGACAA	TCRBV05-01*01	TCRBD01-01*01	TCRBJ01-01*01
	s2 CD8 Tx Cells	0.000186237	8	CSVGGFGYEQYF	CTGACAGTGACCAGTGCCCATCCTGAAGACAGCAGCTTCTACATCTGCAGTGTGGGAGGGTTCGGCTACGAGCAGTACTTCGGGCCG	TCRBV20	TCRBD02-01*02	TCRBJ02-07*01			s2 CD8 Tcon Cells	0.000129099	6	CASSDGGRNSPLHF	GTGAACGCCTTGTTGCTGGGGGACTCGGCCCTCTATCTCTGTGCCAGCAGTGACGGGGGGCGGAATTCACCCCTCCACTTTGGGAAT	TCRBV05-06*01	TCRBD02-01*01	TCRBJ01-06*01
	s2 CD8 Tx Cells	0.000186237	8	CASSQVVSGMRNEQFF	GCCCTGCAGCCAGAAGACTCAGCCCTGTATCTCTGCGCCAGCAGCCAAGTAGTGAGCGGGATGAGGAATGAGCAGTTCTTCGGGCCA	TCRBV04-01*01	TCRBD02-01*02	TCRBJ02-01*01			s2 CD8 Tcon Cells	0.000107582	5	CAWSPTGYEQYF	CTGAGTTCTAAGAAGCTCCTTCTCAGTGACTCTGGCTTCTATCTCTGTGCCTGGAGTCCGACAGGGTACGAGCAGTACTTCGGGCCG	TCRBV30-01*01	TCRBD01-01*01	TCRBJ02-07*01
	s2 CD8 Tx Cells	0.000186237	8	CASSLIVGSYRAFF	CTGGAGTCCGCCAGCACCAACCAGACATCTATGTACCTCTGTGCCAGCAGTTTAATCGTAGGGTCCTACAGGGCTTTCTTTGGACAA	TCRBV28-01*01	TCRBD01-01*01	TCRBJ01-01*01			s2 CD8 Tcon Cells	0.000107582	5	CASSLDGDTEAFF	AAGATCCAGCCTGCAGAGCTTGGGGACTCGGCCGTGTATCTCTGTGCCAGCAGCTTAGATGGGGACACTGAAGCTTTCTTTGGACAA	TCRBV11-03*01	unknown	TCRBJ01-01*01
	s2 CD8 Tx Cells	0.000186237	8	CASSSNEKLFF	TCCCTGATTCTGGAGTCCGCCAGCACCAACCAGACATCTATGTACCTCTGTGCCAGCAGTTCCAATGAAAAACTGTTTTTTGGCAGT	TCRBV28-01*01	unknown	TCRBJ01-04*01			s2 CD8 Tcon Cells	0.000107582	5	CASSVAGGLETQYF	ATCCGGTCCACAAAGCTGGAGGACTCAGCCATGTACTTCTGTGCCAGCAGTGTGGCGGGAGGGCTGGAGACCCAGTACTTCGGGCCA	TCRBV02-01	TCRBD02-01*02	TCRBJ02-05*01
	s2 CD8 Tx Cells	0.000186237	8	CASSQDRRIKYF	CTTCACATCAATTCCCTGGAGCTTGGTGACTCTGCTGTGTATTTCTGTGCCAGCAGCCAAGATCGGCGAATAAAGTACTTCGGGCCG	TCRBV03-01/03-02*01	unknown	TCRBJ02-07*01			s2 CD8 Tcon Cells	0.000107582	5	CASSLASGRGLDEQFF	CGCACAGAGCAGGGGGACTCGGCCATGTATCTCTGTGCCAGCAGCTTAGCGAGTGGCAGGGGATTGGATGAGCAGTTCTTCGGGCCA	TCRBV07-09*01	TCRBD01-01*01	TCRBJ02-01*01
	s2 CD8 Tx Cells	0.000186237	8	CASSSGTGANYGYTF	AACGCCTTGGAGCTGGACGACTCGGCCCTGTATCTCTGTGCCAGCAGCTCAGGGACAGGTGCTAACTATGGCTACACCTTCGGTTCG	TCRBV05-04*01	TCRBD01-01*01	TCRBJ01-02*01			s2 CD8 Tcon Cells	0.000107582	5	CASSFGTHSNQPQHF	GAGTCCGCCAGCACCAACCAGACATCTATGTACCTCTGTGCCAGCAGTTTTGGGACGCATAGCAATCAGCCCCAGCATTTTGGTGAT	TCRBV28-01*01	unknown	TCRBJ01-05*01
	s2 CD8 Tx Cells	0.000186237	8	CASSTLRTGYNQPQHF	TTGGCTGCTCCCTCCCAGACATCTGTGTACTTCTGTGCCAGCAGTACGTTACGTACAGGGTACAATCAGCCCCAGCATTTTGGTGAT	TCRBV06-06	TCRBD01-01*01	TCRBJ01-05*01			s2 CD8 Tcon Cells	0.000107582	5	CASSLAGSGELFF	AAGATCCAGCCCTCAGAACCCAGGGACTCAGCTGTGTACTTCTGTGCCAGCAGCCTCGCAGGTTCCGGGGAGCTGTTTTTTGGAGAA	TCRBV12-03/12-04*01	TCRBD01-01*01	TCRBJ02-02*01
	s2 CD8 Tx Cells	0.000186237	8	CASSASRVNTEAFF	CTGGAGTCTGCTGCCTCCTCCCAGACATCTGTATATTTCTGCGCCAGCAGCGCGTCCAGGGTAAACACTGAAGCTTTCTTTGGACAA	TCRBV10-01*01	TCRBD01-01*01	TCRBJ01-01*01			s2 CD8 Tcon Cells	0.000107582	5	CASSYSGGQGVYGYTF	TCGGCTGCTCCCTCCCAGACATCTGTGTACTTCTGTGCCAGCAGTTACTCTGGAGGACAGGGGGTATATGGCTACACCTTCGGTTCG	TCRBV06-05*01	TCRBD01-01*01	TCRBJ01-02*01
	s2 CD8 Tx Cells	0.000186237	8	CASSFIGATYEQYF	ATCCAGCCCTCAGAACCCAGGGACTCAGCTGTGTACTTCTGTGCCAGCAGTTTCATCGGGGCGACCTACGAGCAGTACTTCGGGCCG	TCRBV12	unknown	TCRBJ02-07*01			s2 CD8 Tcon Cells	0.000107582	5	CASSPDRGATIYF	AATGTGAACGCCTTGGAGCTGGACGACTCGGCCCTGTATCTCTGTGCCAGCAGCCCTGACAGGGGGGCCACCATATATTTTGGAGAG	TCRBV05-04*01	TCRBD01-01*01	TCRBJ01-03*01
	s2 CD8 Tx Cells	0.000186237	8	CSVVGLRGYNEQFF	GTGAGCAACATGAGCCCTGAAGACAGCAGCATATATCTCTGCAGCGTTGTAGGCCTAAGGGGGTACAATGAGCAGTTCTTCGGGCCA	TCRBV29-01	TCRBD01-01*01	TCRBJ02-01*01			s2 CD8 Tcon Cells	0.000107582	5	CSARPQGNYNSPLHF	ACCAGTGCCCATCCTGAAGACAGCAGCTTCTACATCTGCAGTGCTAGGCCTCAGGGAAACTATAATTCACCCCTCCACTTTGGGAAT	TCRBV20	TCRBD01-01*01	TCRBJ01-06*01
	s2 CD8 Tx Cells	0.000186237	8	CSARGDGHSHYGYTF	ACCAGTGCCCATCCTGAAGACAGCAGCTTCTACATCTGCAGTGCTAGGGGGGACGGACATTCCCACTATGGCTACACCTTCGGTTCG	TCRBV20	unknown	TCRBJ01-02*01			s2 CD8 Tcon Cells	0.000107582	5	CASSTEFRQGSGYTF	AGCTCTCTGGAGCTGGGGGACTCAGCTTTGTATTTCTGTGCCAGCAGCACCGAATTCCGACAGGGTAGTGGCTACACCTTCGGTTCG	TCRBV09-01*01	TCRBD01-01*01	TCRBJ01-02*01
	s2 CD8 Tx Cells	0.000186237	8	CSAYTTGVGNTEAFF	ACCAGTGCCCATCCTGAAGACAGCAGCTTCTACATCTGCAGTGCTTACACAACAGGGGTTGGGAACACTGAAGCTTTCTTTGGACAA	TCRBV20	TCRBD01-01*01	TCRBJ01-01*01			s2 CD8 Tcon Cells	0.000107582	5	CASSIDQWGNQETQYF	TCGGCCCAAAAGAACCCGACAGCTTTCTATCTCTGTGCCAGTAGTATAGATCAGTGGGGGAATCAAGAGACCCAGTACTTCGGGCCA	TCRBV19-01*01	unknown	TCRBJ02-05*01
	s2 CD8 Tx Cells	0.000186237	8	CASSLRGEETFF	ATGAATGTGAGCACCTTGGAGCTGGGGGACTCGGCCCTTTATCTTTGCGCCAGCAGCTTGCGGGGTGAAGAGACTTTCTTTGGACAA	TCRBV05-01*01	TCRBD02-01*01	TCRBJ01-01*01			s2 CD8 Tcon Cells	0.000107582	5	CASSSGTTNYGYTF	CTGGAGTCGCCCAGCCCCAACCAGACCTCTCTGTACTTCTGTGCCAGCAGTTCCGGGACAACTAACTATGGCTACACCTTCGGTTCG	TCRBV27-01*01	TCRBD01-01*01	TCRBJ01-02*01
	s2 CD8 Tx Cells	0.000186237	8	CASRRDGAQEKLFF	NNNNTGTCGGCTGCTCCCTCCCAAACATCTGTGTACTTCTGTGCCAGCAGACGGGATGGGGCACAAGAAAAACTGTTTTTTGGCAGT	TCRBV06	unknown	TCRBJ01-04*01			s2 CD8 Tcon Cells	0.000107582	5	CASSQASGAGTDTQYF	TCCCTGGAGCTTGGTGACTCTGCTGTGTATTTCTGTGCCAGCAGCCAGGCTAGCGGGGCCGGCACAGATACGCAGTATTTTGGCCCA	TCRBV03-01/03-02*01	TCRBD02-01*01	TCRBJ02-03*01
	s2 CD8 Tx Cells	0.000186237	8	CASSLDRETEAFF	ACGATCCAGCGCACAGAGCAGCGGGACTCAGCCATGTATCGCTGTGCTAGCAGCCTCGACAGGGAGACTGAAGCTTTCTTTGGACAA	TCRBV07	TCRBD01-01*01	TCRBJ01-01*01			s2 CD8 Tcon Cells	0.000107582	5	CASSQDIRGANEKLFF	GCCCTGCAGCCAGAAGACTCAGCCCTGTATCTCTGCGCCAGCAGCCAAGATATCAGGGGGGCTAATGAAAAACTGTTTTTTGGCAGT	TCRBV04-01*01	TCRBD01-01*01	TCRBJ01-04*01
	s2 CD8 Tx Cells	0.000186237	8	CASSLAAEVGGELFF	CAGCGCACAGAGCAGGAGGACTCGGCCGTGTATCTCTGTGCCAGCAGCTTAGCGGCAGAAGTAGGCGGGGAGCTGTTTTTTGGAGAA	TCRBV07-02	unknown	TCRBJ02-02*01			s2 CD8 Tcon Cells	0.000107582	5	CASSFEDRAHGYTF	ATCCAGCCCTCAGAACCCAGGGACTCAGCTGTGTACTTCTGTGCCAGCAGTTTTGAGGACAGGGCCCATGGCTACACCTTCGGTTCG	TCRBV12	TCRBD01-01*01	TCRBJ01-02*01
	s2 CD8 Tx Cells	0.000186237	8	CSARDLLLGTNNYGYTF	GCCCATCCTGAAGACAGCAGCTTCTACATCTGCAGTGCTAGAGATCTTCTCCTCGGGACAAATAACTATGGCTACACCTTCGGTTCG	TCRBV20	TCRBD01-01*01	TCRBJ01-02*01			s2 CD8 Tcon Cells	0.000107582	5	CASSRLESRTEAFF	GTGACATCGGCCCAAAAGAACCCGACAGCTTTCTATCTCTGTGCCAGTAGTAGGTTGGAGAGTAGGACTGAAGCTTTCTTTGGACAA	TCRBV19-01*01	TCRBD02-01*02	TCRBJ01-01*01
	s2 CD8 Tx Cells	0.000186237	8	CASSIGTNYGYTF	ACTGTGACATCGGCCCAAAAGAACCCGACAGCTTTCTATCTCTGTGCCAGTAGTATAGGGACAAACTATGGCTACACCTTCGGTTCG	TCRBV19-01*01	TCRBD01-01*01	TCRBJ01-02*01			s2 CD8 Tcon Cells	0.000107582	5	CASSLERTNTEAFF	ATCCAGCGCACAGAGCGGGGGGACTCAGCCGTGTATCTCTGTGCCAGCAGCTTAGAACGGACCAACACTGAAGCTTTCTTTGGACAA	TCRBV07-03*01	unknown	TCRBJ01-01*01
	s2 CD8 Tx Cells	0.000186237	8	CASSQESSGLSYGYTF	TCCCTGGAGCTTGGTGACTCTGCTGTGTATTTCTGTGCCAGCAGCCAAGAATCGTCCGGACTTTCCTATGGCTACACCTTCGGTTCG	TCRBV03-01/03-02*01	TCRBD02-01	TCRBJ01-02*01			s2 CD8 Tcon Cells	0.000107582	5	CASLQGTGFMNTEAFF	CAGGTAGTGCGAGGAGATTCGGCAGCTTATTTCTGTGCCAGCTTACAAGGGACAGGGTTCATGAACACTGAAGCTTTCTTTGGACAA	TCRBV18-01*01	TCRBD01-01*01	TCRBJ01-01*01
	s2 CD8 Tx Cells	0.000186237	8	CASSWGLAGHQETQYF	TCCACAAAGCTGGAGGACTCAGCCATGTACTTCTGTGCCAGCAGTTGGGGACTAGCGGGCCATCAAGAGACCCAGTACTTCGGGCCA	TCRBV02-01	TCRBD02-01	TCRBJ02-05*01			s2 CD8 Tcon Cells	0.000107582	5	CASSSHLGNTIYF	AATGTGAGCACCTTGGAGCTGGGGGACTCGGCCCTTTATCTTTGCGCCAGCAGCTCGCACTTGGGAAACACCATATATTTTGGAGAG	TCRBV05-01*01	TCRBD02-01	TCRBJ01-03*01
	s2 CD8 Tx Cells	0.000186237	8	CASTSGPRAPQFF	ATCCTGGAGTCGCCCAGCCCCAACCAGACCTCTCTGTACTTCTGTGCCAGCACCTCGGGGCCCAGGGCCCCGCAGTTCTTCGGGCCA	TCRBV27-01*01	unknown	TCRBJ02-01*01			s2 CD8 Tcon Cells	0.000107582	5	CASSQLDEKLFF	CTTCACCTACACACCCTGCAGCCAGAAGACTCGGCCCTGTATCTCTGTGCCAGCAGCCAACTGGATGAAAAACTGTTTTTTGGCAGT	TCRBV04-02*01	unknown	TCRBJ01-04*01
	s2 CD8 Tx Cells	0.000186237	8	CASSEQGQVDGYTF	ATCCAGCGCACAGAGCGGGGGGACTCAGCCGTGTATCTCTGTGCCAGCAGCGAACAGGGTCAGGTGGATGGCTACACCTTCGGTTCG	TCRBV07-03*01	TCRBD01-01*01	TCRBJ01-02*01			s2 CD8 Tcon Cells	0.000107582	5	CASSRDMNTEAFF	AATGTGAACGCCTTGGAGCTGGAGGACTCGGCCCTGTATCTCTGTGCCAGCAGCCGGGACATGAACACTGAAGCTTTCTTTGGACAA	TCRBV05-08*01	TCRBD01-01*01	TCRBJ01-01*01
	s2 CD8 Tx Cells	0.000186237	8	CASSLKGSYSPLHF	ATCCAGCCCTCAGAACCCAGGGACTCAGCTGTGTACTTCTGTGCCAGCAGTTTGAAGGGGTCCTATTCACCCCTCCACTTTGGGAAT	TCRBV12	TCRBD01-01*01	TCRBJ01-06*01			s2 CD8 Tcon Cells	0.000107582	5	CASSLFRQATKGYTF	AACGCCTTGGAGCTGGAGGACTCGGCCCTGTATCTCTGTGCCAGCAGCTTGTTCCGACAGGCAACGAAAGGCTACACCTTCGGTTCG	TCRBV05-08*01	TCRBD01-01*01	TCRBJ01-02*01
	s2 CD8 Tx Cells	0.000162957	7	CASSYRGGAGNTEAFF	ACCTTGGAGCTGGGGGACTCGGCCCTTTATCTTTGCGCCAGCAGCTACCGAGGGGGCGCGGGGAACACTGAAGCTTTCTTTGGACAA	TCRBV05-01*01	TCRBD01-01*01	TCRBJ01-01*01			s2 CD8 Tcon Cells	0.000107582	5	CASRPQTVNTGELFF	GAGTCCGCCAGCACCAACCAGACATCTATGTACCTCTGTGCCAGCCGACCCCAGACAGTAAACACCGGGGAGCTGTTTTTTGGAGAA	TCRBV28-01*01	TCRBD01-01*01	TCRBJ02-02*01
	s2 CD8 Tx Cells	0.000162957	7	CSAGGTGSGNTIYF	GTGAGCAACATGAGCCCTGAAGACAGCAGCATATATCTCTGCAGCGCCGGAGGGACAGGCTCTGGAAACACCATATATTTTGGAGAG	TCRBV29-01*03	TCRBD01-01*01	TCRBJ01-03*01			s2 CD8 Tcon Cells	0.000107582	5	CASSPRTGESGGYTF	AATTCCCTGGAGCTTGGTGACTCTGCTGTGTATTTCTGTGCCAGCAGCCCGAGGACAGGGGAGAGTGGTGGCTACACCTTCGGTTCG	TCRBV03-01/03-02*01	TCRBD01-01*01	TCRBJ01-02*01
	s2 CD8 Tx Cells	0.000162957	7	CASSEAMAGGVYEQYF	TCGGCTGCTCCCTCCCAGACATCTGTGTACTTCTGTGCCAGCAGTGAAGCCATGGCAGGGGGGGTCTACGAGCAGTACTTCGGGCCG	TCRBV06-01*01	unknown	TCRBJ02-07*01			s2 CD8 Tcon Cells	0.000107582	5	CASSDRGPYEQYF	NNNNNNNTGTCGGCTGCTCCCTCCCAGACATCTGTGTACTTCTGTGCCAGCAGTGACAGGGGGCCCTACGAGCAGTACTTCGGGCCG	TCRBV06-01*01	TCRBD01-01*01	TCRBJ02-07*01
	s2 CD8 Tx Cells	0.000162957	7	CASRKAGAYTDTQYF	GCGTCTGCTGTACCCTCTCAGACATCTGTGTACTTCTGTGCCAGCAGAAAAGCGGGGGCCTACACAGATACGCAGTATTTTGGCCCA	TCRBV06-04*01	TCRBD02-01*01	TCRBJ02-03*01			s2 CD8 Tcon Cells	0.000107582	5	CASSVQGGPQETQYF	AGCTCTCTGGAGCTGGGGGACTCAGCTTTGTATTTCTGTGCCAGCAGCGTTCAGGGGGGCCCTCAAGAGACCCAGTACTTCGGGCCA	TCRBV09-01*01	TCRBD01-01*01	TCRBJ02-05*01
	s2 CD8 Tx Cells	0.000162957	7	CASRGDSNQPQHF	AAGATCCGGTCCACAAAGCTGGAGGACTCAGCCATGTACTTCTGTGCCAGCAGGGGGGATAGCAATCAGCCCCAGCATTTTGGTGAT	TCRBV02-01	unknown	TCRBJ01-05*01			s2 CD8 Tcon Cells	0.000107582	5	CASSPSSDNEQFF	AAGATCCAGCGCACAGAGCGGGGGGACTCAGCCGTGTATCTCTGTGCCAGCAGCCCCAGTAGCGACAATGAGCAGTTCTTCGGGCCA	TCRBV07-03*01	TCRBD02-01	TCRBJ02-01*01
	s2 CD8 Tx Cells	0.000162957	7	CASSKGRTPDYEQYF	CACGCCCTGCAGCCAGAAGACTCAGCCCTGTATCTCTGCGCCAGCAGCAAAGGGAGGACGCCGGACTACGAGCAGTACTTCGGGCCG	TCRBV04-01*01	TCRBD02-01*02	TCRBJ02-07*01			s2 CD8 Tcon Cells	0.000107582	5	CASSRPTGNEQFF	CACCTACACGCCCTGCAGCCAGAAGACTCAGCCCTGTATCTCTGCGCCAGCAGCCGCCCGACAGGGAATGAGCAGTTCTTCGGGCCA	TCRBV04-01*01	TCRBD01-01*01	TCRBJ02-01*01
	s2 CD8 Tx Cells	0.000162957	7	CASSNGGTNLNEQFF	ACATCGGCCCAAAAGAACCCGACAGCTTTCTATCTCTGTGCCAGTAGTAACGGCGGGACGAATCTGAATGAGCAGTTCTTCGGGCCA	TCRBV19-01*01	TCRBD02-01*02	TCRBJ02-01*01			s2 CD8 Tcon Cells	0.000107582	5	CASRAGLNEKLFF	ATTCTGGAGTCCGCCAGCACCAACCAGACATCTATGTACCTCTGTGCCAGCAGGGCAGGGCTTAATGAAAAACTGTTTTTTGGCAGT	TCRBV28-01*01	TCRBD01-01*01	TCRBJ01-04*01
	s2 CD8 Tx Cells	0.000162957	7	CASSLVSSGLEQFF	ATCCAGCGCACAGAGCAGGAGGACTCGGCCGTGTATCTCTGTGCCAGCAGCTTAGTATCCTCTGGGCTAGAGCAGTTCTTCGGGCCA	TCRBV07-02	TCRBD01-01*01	TCRBJ02-01*01			s2 CD8 Tcon Cells	0.000107582	5	CASSIKGAGNQPQHF	ACATCGGCCCAAAAGAACCCGACAGCTTTCTATCTCTGTGCCAGTAGTATTAAAGGTGCCGGCAATCAGCCCCAGCATTTTGGTGAT	TCRBV19-01*01	unknown	TCRBJ01-05*01
	s2 CD8 Tx Cells	0.000162957	7	CASSLRGQGIPGDF	CTGGAGTCGCCCAGCCCCAACCAGACCTCTCTGTACTTCTGTGCCAGCAGTTTAAGGGGACAGGGAATCCCAGGGGACTTCGGGCCG	TCRBV27-01*01	TCRBD01-01*01	TCRBJ02-07*01			s2 CD8 Tcon Cells	0.000107582	5	CASSRGGNTGELFF	ATCCGGTCCACAAAGCTGGAGGACTCAGCCATGTACTTCTGTGCCAGCTCGCGGGGGGGCAACACCGGGGAGCTGTTTTTTGGAGAA	TCRBV02-01	TCRBD02-01*01	TCRBJ02-02*01
	s2 CD8 Tx Cells	0.000162957	7	CASSFEGSGTEAFF	ATCCAGCGCACAGAGCAGGGGGACTCGGCCATGTATCTCTGTGCCAGCAGTTTCGAGGGGAGCGGCACTGAAGCTTTCTTTGGACAA	TCRBV07-09*01	unknown	TCRBJ01-01*01			s2 CD8 Tcon Cells	0.000107582	5	CASRPQGVSSYEQYF	CGGTCCACAAAGCTGGAGGACTCAGCCATGTACTTCTGTGCCAGCAGACCACAGGGGGTGAGCTCCTACGAGCAGTACTTCGGGCCG	TCRBV02-01	TCRBD01-01*01	TCRBJ02-07*01
	s2 CD8 Tx Cells	0.000162957	7	CASSPPAQAYGYTF	ATCCAGCAGGTAGTGCGAGGAGATTCGGCAGCTTATTTCTGTGCCAGCTCACCACCTGCACAGGCTTATGGCTACACCTTCGGTTCG	TCRBV18-01*01	TCRBD01-01*01	TCRBJ01-02*01			s2 CD8 Tcon Cells	0.000107582	5	CASRPSGGALGYTF	CTGGAGTCCGCCAGCACCAACCAGACATCTATGTACCTCTGTGCCAGCAGACCCTCGGGGGGGGCATTGGGCTACACCTTCGGTTCG	TCRBV28-01*01	TCRBD02-01*01	TCRBJ01-02*01
	s2 CD8 Tx Cells	0.000162957	7	CASSPLKGVEQFF	AGGATCCAGCAGGTAGTGCGAGGAGATTCGGCAGCTTATTTCTGTGCCAGCTCACCCCTGAAGGGGGTTGAGCAGTTCTTCGGGCCA	TCRBV18-01*01	TCRBD01-01*01	TCRBJ02-01*01			s2 CD8 Tcon Cells	0.000107582	5	CASSFLRNYGYTF	AAGATCCAGCCCTCAGAACCCAGGGACTCAGCTGTGTACTTCTGTGCCAGCAGTTTCTTACGGAACTATGGCTACACCTTCGGTTCG	TCRBV12-03/12-04*01	TCRBD02-01	TCRBJ01-02*01
	s2 CD8 Tx Cells	0.000162957	7	CSASQNTGELFF	CTGACAGTGACCAGTGCCCATCCTGAAGACAGCAGCTTCTACATCTGCAGTGCTAGCCAGAACACCGGGGAGCTGTTTTTTGGAGAA	TCRBV20	TCRBD01-01*01	TCRBJ02-02*01			s2 CD8 Tcon Cells	0.000107582	5	CASSQGMRNTEAFF	ATCAATTCCCTGGAGCTTGGTGACTCTGCTGTGTATTTCTGTGCCAGCAGCCAAGGTATGCGGAACACTGAAGCTTTCTTTGGACAA	TCRBV03-01/03-02*01	TCRBD02-01	TCRBJ01-01*01
	s2 CD8 Tx Cells	0.000162957	7	CASRFRGSTDTQYF	GTGAGCACCTTGGAGCTGGGGGACTCGGCCCTTTATCTTTGCGCCAGCAGGTTCCGAGGAAGCACAGATACGCAGTATTTTGGCCCA	TCRBV05-01*01	TCRBD02-01*02	TCRBJ02-03*01			s2 CD8 Tcon Cells	0.000107582	5	CAISRGHTEAFF	CTCACTCTGGAGTCCGCTACCAGCTCCCAGACATCTGTGTACTTCTGTGCCATCTCCCGTGGGCACACTGAAGCTTTCTTTGGACAA	TCRBV10-03*01	TCRBD01-01*01	TCRBJ01-01*01
	s2 CD8 Tx Cells	0.000162957	7	CASSEGGRGFQETQYF	TCCACAAAGCTGGAGGACTCAGCCATGTACTTCTGTGCCAGCAGTGAAGGAGGCAGGGGCTTCCAAGAGACCCAGTACTTCGGGCCA	TCRBV02-01	TCRBD01-01*01	TCRBJ02-05*01			s2 CD8 Tcon Cells	0.000107582	5	CSAREFRGGSNQPQHF	AGTGCCCATCCTGAAGACAGCAGCTTCTACATCTGCAGTGCTAGAGAATTTCGAGGGGGTAGCAATCAGCCCCAGCATTTTGGTGAT	TCRBV20	TCRBD01-01*01	TCRBJ01-05*01
	s2 CD8 Tx Cells	0.000162957	7	CASSLASGGLTEAFF	AACGCCTTGGAGCTGGACGACTCGGCCCTGTATCTCTGTGCCAGCAGCTTGGCCTCTGGGGGGCTCACTGAAGCTTTCTTTGGACAA	TCRBV05-04*01	unknown	TCRBJ01-01*01			s2 CD8 Tcon Cells	0.000107582	5	CSGRRQDTNTEAFF	GTGAGCAACATGAGCCCTGAAGACAGCAGCATATATCTCTGCAGCGGTCGCCGCCAAGACACGAACACTGAAGCTTTCTTTGGACAA	TCRBV29-01	TCRBD01-01*01	TCRBJ01-01*01
	s2 CD8 Tx Cells	0.000162957	7	CASSPRDGFNSPLHF	CAGCGCACAGAGCAGGAGGACTCCGCCGTGTATCTCTGTGCCAGCAGCCCACGGGACGGATTTAATTCACCCCTCCACTTTGGGAAC	TCRBV07-08*03	unknown	TCRBJ01-06*02			s2 CD8 Tcon Cells	0.000107582	5	CASSTGTDSNYGYTF	ACATCGGCCCAAAAGAACCCGACAGCTTTCTATCTCTGTGCCAGTAGTACCGGGACAGACTCTAACTATGGCTACACCTTCGGTTCG	TCRBV19-01*01	TCRBD01-01*01	TCRBJ01-02*01
	s2 CD8 Tx Cells	0.000162957	7	CASSLLDGNTIYF	AACATGAGCTCCTTGGAGCTGGGGGACTCAGCCCTGTACTTCTGTGCCAGCAGCCTCTTAGACGGAAACACCATATATTTTGGAGAG	TCRBV13-01*01	unknown	TCRBJ01-03*01			s2 CD8 Tcon Cells	0.000107582	5	CASSREEGSYNEQFF	CACACCCTGCAGCCAGAAGACTCGGCCCTGTATCTCTGTGCCAGCAGCCGAGAGGAAGGGTCCTACAATGAGCAGTTCTTCGGGCCA	TCRBV04-02*01	unknown	TCRBJ02-01*01
	s2 CD8 Tx Cells	0.000162957	7	CASSLSGSSYEQYF	GTGAGCACCTTGGAGCTGGGGGACTCGGCCCTTTATCTTTGCGCCAGCAGCTTGTCAGGCAGCTCCTACGAGCAGTACTTCGGGCCG	TCRBV05-01*01	TCRBD01-01*01	TCRBJ02-07*01			s2 CD8 Tcon Cells	0.000107582	5	CASSPRGGQGYYEQYF	CGCACAGAGCAGGGGGACTCGGCCATGTATCTCTGTGCCAGCAGCCCTCGCGGGGGACAGGGGTACTACGAGCAGTACTTCGGGCCG	TCRBV07-09*01	TCRBD01-01*01	TCRBJ02-07*01
	s2 CD8 Tx Cells	0.000162957	7	CASSLKGYTEAFF	AAGATCCAGCCCTCAGAACCCAGGGACTCAGCTGTGTACTTCTGTGCCAGCAGTTTAAAGGGGTACACTGAAGCTTTCTTTGGACAA	TCRBV12-03/12-04*01	TCRBD01-01*01	TCRBJ01-01*01			s2 CD8 Tcon Cells	0.000107582	5	CASSLVSQANTEAFF	AGCACCTTGGAGCTGGGGGACTCGGCCCTTTATCTTTGCGCCAGCAGCCTGGTCTCCCAGGCGAACACTGAAGCTTTCTTTGGACAA	TCRBV05-01*01	TCRBD01-01*01	TCRBJ01-01*01
	s2 CD8 Tx Cells	0.000162957	7	CASSLGRFRAGGFAGNTIYF	GGGGACTCAGCCCTGTACTTCTGTGCCAGCAGCTTAGGCCGGTTCAGGGCAGGGGGCTTCGCTGGAAACACCATATATTTTGGAGAG	TCRBV13-01*01	TCRBD01-01*01	TCRBJ01-03*01			s2 CD8 Tcon Cells	0.000107582	5	CASSGHRGTGQPQHF	CAGTCCACGGAGTCAGGGGACACAGCACTGTATTTCTGTGCCAGCAGCGGTCACAGGGGAACAGGTCAGCCCCAGCATTTTGGTGAT	TCRBV21-01*01	TCRBD01-01*01	TCRBJ01-05*01
	s2 CD8 Tx Cells	0.000162957	7	CASSFIPGPQETQYF	AACGCCTTGTTGCTGGGGGACTCGGCCCTGTATCTCTGTGCCAGCAGCTTTATTCCAGGGCCCCAAGAGACCCAGTACTTCGGGCCA	TCRBV05-05*01	TCRBD01-01*01	TCRBJ02-05*01			s2 CD8 Tcon Cells	0.000107582	5	CASSLITEAFF	NNNNTGAAGATCCAGCCCTCAGAACCCAGGGACTCAGCTGTGTACTTCTGTGCCAGCAGTTTGATCACTGAAGCTTTCTTTGGACAA	TCRBV12-03/12-04*01	unknown	TCRBJ01-01*01
	s2 CD8 Tx Cells	0.000162957	7	CSAIPGQAYEQYF	ACAGTGACCAGTGCCCATCCTGAAGACAGCAGCTTCTACATCTGCAGTGCAATCCCGGGACAGGCCTACGAGCAGTACTTCGGGCCG	TCRBV20	TCRBD01-01*01	TCRBJ02-07*01			s2 CD8 Tcon Cells	0.000107582	5	CASSLAAEVGGELFF	CAGCGCACAGAGCAGGAGGACTCGGCCGTGTATCTCTGTGCCAGCAGCTTAGCGGCAGAAGTAGGCGGGGAGCTGTTTTTTGGAGAA	TCRBV07-02	unknown	TCRBJ02-02*01
	s2 CD8 Tx Cells	0.000162957	7	CASSRKVGTEAFF	ACCCTGGAGTCTGCCAGGCCCTCACATACCTCTCAGTACCTCTGTGCCAGCAGTCGAAAGGTAGGCACTGAAGCTTTCTTTGGACAA	TCRBV25-01*01	unknown	TCRBJ01-01*01			s2 CD8 Tcon Cells	0.000107582	5	CASSPESGTGYTF	AATGTGAACGCCTTGGAGCTGGACGACTCGGCCCTGTATCTCTGTGCCAGCAGCCCCGAGTCAGGGACTGGCTACACCTTCGGTTCG	TCRBV05-04*01	unknown	TCRBJ01-02*01
	s2 CD8 Tx Cells	0.000162957	7	CASSQASGAGTDTQYF	TCCCTGGAGCTTGGTGACTCTGCTGTGTATTTCTGTGCCAGCAGCCAGGCTAGCGGGGCCGGCACAGATACGCAGTATTTTGGCCCA	TCRBV03-01/03-02*01	TCRBD02-01*01	TCRBJ02-03*01			s2 CD8 Tcon Cells	0.000107582	5	CASSEWWQEVYEQYF	CGGTCCACAAAGCTGGAGGACTCAGCCATGTACTTCTGTGCCAGCAGTGAGTGGTGGCAGGAGGTCTACGAGCAGTACTTCGGGCCG	TCRBV02-01	TCRBD02-01*02	TCRBJ02-07*01
	s2 CD8 Tx Cells	0.000162957	7	CASSYRGSAHGYTF	NNNNTGTCGGCTGCTCCCTCCCAAACATCTGTGTACTTCTGTGCCAGCAGTTACAGGGGATCTGCACATGGCTACACCTTCGGTTCG	TCRBV06-02/06-03*01	TCRBD01-01*01	TCRBJ01-02*01			s2 CD8 Tcon Cells	0.000107582	5	CASSLSGGRRDTQYF	CAGCGCACAGAGCAGGAGGACTCGGCCGTGTATCTCTGTGCCAGCAGCCTCTCGGGGGGGCGAAGAGATACGCAGTATTTTGGCCCA	TCRBV07-02	TCRBD02-01*01	TCRBJ02-03*01
	s2 CD8 Tx Cells	0.000162957	7	CASSIDKNYGYTF	AATGTGAACGCCTTGGAGCTGGACGACTCGGCCCTGTATCTCTGTGCCAGCAGCATCGACAAGAACTATGGCTACACCTTCGGTTCG	TCRBV05-04*01	TCRBD01-01*01	TCRBJ01-02*01			s2 CD8 Tcon Cells	0.000107582	5	CASKRSRGPRSEKLFF	TCGGCTGCTCCCTCCCAAACATCTGTGTACTTCTGTGCCAGCAAACGATCGCGGGGTCCGAGGAGTGAAAAACTGTTTTTTGGCAGT	TCRBV06	TCRBD02-01*01	TCRBJ01-04*01
	s2 CD8 Tx Cells	0.000162957	7	CASSLQPGFNEKLFF	CAGCCTGCAGAACTGGAGGATTCTGGAGTTTATTTCTGTGCCAGCAGCCTTCAACCGGGATTTAATGAAAAACTGTTTTTTGGCAGT	TCRBV14-01*01	TCRBD02-01*02	TCRBJ01-04*01			s2 CD8 Tcon Cells	0.000107582	5	CASSQDRSSGRKETQYF	CTGCAGCCAGAAGACTCAGCCCTGTATCTCTGCGCCAGCAGCCAAGATCGGTCTAGCGGGAGAAAAGAGACCCAGTACTTCGGGCCA	TCRBV04-01*01	TCRBD02-01*02	TCRBJ02-05*01
	s2 CD8 Tx Cells	0.000162957	7	CAISRDINQPQHF	ACTCTGGAGTCCGCTACCAGCTCCCAGACATCTGTGTACTTCTGTGCCATCAGTCGGGACATCAATCAGCCCCAGCATTTTGGTGAT	TCRBV10-03*01	TCRBD01-01*01	TCRBJ01-05*01			s2 CD8 Tcon Cells	0.000107582	5	CASSWSTGGDEKLFF	AGCACCTTGGAGCTGGGGGACTCGGCCCTTTATCTTTGCGCCAGCAGCTGGTCCACAGGGGGAGATGAAAAACTGTTTTTTGGCAGT	TCRBV05-01*01	TCRBD01-01*01	TCRBJ01-04*01
	s2 CD8 Tx Cells	0.000162957	7	CASSQGMRNTEAFF	ATCAATTCCCTGGAGCTTGGTGACTCTGCTGTGTATTTCTGTGCCAGCAGCCAAGGTATGCGGAACACTGAAGCTTTCTTTGGACAA	TCRBV03-01/03-02*01	TCRBD02-01	TCRBJ01-01*01			s2 CD8 Tcon Cells	0.000107582	5	CASQMGGSPLHF	CTCACTGTGACATCGGCCCAAAAGAACCCGACAGCTTTCTATCTCTGTGCCAGTCAAATGGGGGGTTCACCCCTCCACTTTGGGAAC	TCRBV19-01*01	TCRBD02-01*01	TCRBJ01-06*02
	s2 CD8 Tx Cells	0.000162957	7	CASSIYRSNYGYTF	ATCCAGCGCACAGAGCAGGAGGACTCGGCCGTGTATCTCTGTGCCAGCAGCATTTACAGGTCTAACTATGGCTACACCTTCGGTTCG	TCRBV07-02	TCRBD01-01*01	TCRBJ01-02*01			s2 CD8 Tcon Cells	0.000107582	5	CSARRLDRGTGELFF	ACCAGTGCCCATCCTGAAGACAGCAGCTTCTACATCTGCAGTGCCAGAAGACTCGACAGGGGAACCGGGGAGCTGTTTTTTGGAGAA	TCRBV20	TCRBD01-01*01	TCRBJ02-02*01
	s2 CD8 Tx Cells	0.000162957	7	CASSLAGRSTDTQYF	AACGCCTTGTTGCTGGGGGACTCGGCCCTCTATCTCTGTGCCAGCAGCTTAGCGGGACGCAGCACAGATACGCAGTATTTTGGCCCA	TCRBV05-06*01	TCRBD02-01*02	TCRBJ02-03*01			s2 CD8 Tcon Cells	0.000107582	5	CASSSSRVNTEAFF	ATCCAGCCCTCAGAACCCAGGGACTCAGCTGTGTACTTCTGTGCCAGCAGTTCCTCCAGGGTGAACACTGAAGCTTTCTTTGGACAA	TCRBV12	TCRBD01-01*01	TCRBJ01-01*01
	s2 CD8 Tx Cells	0.000162957	7	CASSLGGTFTDTQYF	CAGCGCACAGAGCAGGGGGACTCGGCCATGTATCTCTGTGCCAGCAGCTTAGGAGGGACTTTCACAGATACGCAGTATTTTGGCCCA	TCRBV07-09*01	TCRBD02-01	TCRBJ02-03*01			s2 CD8 Tcon Cells	0.000107582	5	CSVEERASGVSSYNEQFF	AGCCCTGAAGACAGCAGCATATATCTCTGCAGCGTTGAAGAGAGGGCTAGCGGGGTAAGCTCCTACAATGAGCAGTTCTTCGGGCCA	TCRBV29-01	TCRBD02-01*01	TCRBJ02-01*01
	s2 CD8 Tx Cells	0.000162957	7	CASSLMGGATQYF	AAGATCCAGCGCACAGAGCGGGGGGACTCAGCCGTGTATCTCTGTGCCAGCAGCTTAATGGGGGGTGCGACCCAGTACTTCGGGCCA	TCRBV07-03*01	TCRBD02-01*01	TCRBJ02-05*01			s2 CD8 Tcon Cells	0.000107582	5	CASSLIVGSYRAFF	CTGGAGTCCGCCAGCACCAACCAGACATCTATGTACCTCTGTGCCAGCAGTTTAATCGTAGGGTCCTACAGGGCTTTCTTTGGACAA	TCRBV28-01*01	TCRBD01-01*01	TCRBJ01-01*01
	s2 CD8 Tx Cells	0.000162957	7	CASSPDSGNTIYF	ACGATCCAGCGCACAGAGCAGCGGGACTCAGCCATGTATCGCTGTGCCAGCAGCCCTGATTCGGGAAACACCATATATTTTGGAGAG	TCRBV07	unknown	TCRBJ01-03*01			s2 CD8 Tcon Cells	0.000107582	5	CASTTQGLNTEAFF	CTGGAGTTGGCTGCTCCCTCCCAGACATCTGTGTACTTCTGTGCCAGCACCACCCAGGGGTTGAACACTGAAGCTTTCTTTGGACAA	TCRBV06-06	TCRBD01-01*01	TCRBJ01-01*01
	s2 CD8 Tx Cells	0.000162957	7	CAISESFGNEKLFF	CTGGAGTCCGCTACCAGCTCCCAGACATCTGTGTACTTCTGTGCCATCAGTGAGTCGTTCGGTAATGAAAAACTGTTTTTTGGCAGT	TCRBV10-03*01	TCRBD02-01	TCRBJ01-04*01			s2 CD8 Tcon Cells	0.000107582	5	CSARELTRGQETQYF	ACCAGTGCCCATCCTGAAGACAGCAGCTTCTACATCTGCAGTGCTAGAGAGCTGACGAGGGGCCAAGAGACCCAGTACTTCGGGCCA	TCRBV20	unknown	TCRBJ02-05*01
	s2 CD8 Tx Cells	0.000162957	7	CASPIHGPNEQFF	GCAATCCTGTCCTCAGAACCGGGAGACACGGCACTGTATCTCTGCGCCAGCCCGATCCACGGTCCGAATGAGCAGTTCTTCGGGCCA	TCRBV23-01*01	TCRBD02-01	TCRBJ02-01*01			s2 CD8 Tcon Cells	0.000107582	5	CASSEADYAGELFF	ATCCGGTCCACAAAGCTGGAGGACTCAGCCATGTACTTCTGTGCCAGCAGTGAGGCAGATTACGCAGGGGAGCTGTTTTTTGGAGAA	TCRBV02-01	TCRBD01-01*01	TCRBJ02-02*01
	s2 CD8 Tx Cells	0.000162957	7	CASSLSQGEKLFF	ATCCTGGAGTCGCCCAGCCCCAACCAGACCTCTCTGTACTTCTGTGCCAGCAGTTTATCACAGGGTGAAAAACTGTTTTTTGGCAGT	TCRBV27-01*01	TCRBD01-01*01	TCRBJ01-04*01			s2 CD8 Tcon Cells	0.000107582	5	CASSVDGGHTGELFF	AGCTCTCTGGAGCTGGGGGACTCAGCTTTGTATTTCTGTGCCAGCAGCGTAGATGGGGGACACACCGGGGAGCTGTTTTTTGGAGAA	TCRBV09-01*01	unknown	TCRBJ02-02*01
	s2 CD8 Tx Cells	0.000162957	7	CASRENRDGYTF	CTGAAGATCCGGTCCACAAAGCTGGAGGACTCAGCCATGTACTTCTGTGCCAGCAGGGAAAACAGGGATGGCTACACCTTCGGTTCG	TCRBV02-01	TCRBD01-01*01	TCRBJ01-02*01			s2 CD8 Tcon Cells	0.000107582	5	CSATGENYGYTF	CTGACAGTGACCAGTGCCCATCCTGAAGACAGCAGCTTCTACATCTGCAGTGCTACCGGGGAGAACTATGGCTACACCTTCGGTTCG	TCRBV20	TCRBD02-01	TCRBJ01-02*01
	s2 CD8 Tx Cells	0.000162957	7	CASSFETWGTGELFF	ACATCGGCCCAAAAGAACCCGACAGCTTTCTATCTCTGTGCCAGTAGTTTCGAAACCTGGGGCACCGGGGAGCTGTTTTTTGGAGAA	TCRBV19-01*01	unknown	TCRBJ02-02*01			s2 CD8 Tcon Cells	0.000107582	5	CASSLGDRDDPEQFF	GAGTCCGCCAGCACCAACCAGACATCTATGTACCTCTGTGCCAGCAGTTTGGGAGACAGGGACGATCCTGAGCAGTTCTTCGGGCCA	TCRBV28-01*01	TCRBD01-01*01	TCRBJ02-01*01
	s2 CD8 Tx Cells	0.000162957	7	CASSSALGRNYGYTF	NTGTCGGCTGCTCCCTCCCAGACATCTGTGTACTTCTGTGCCAGCAGTTCGGCGTTGGGCAGGAACTATGGCTACACCTTCGGTTCG	TCRBV06-05*01	TCRBD01-01*01	TCRBJ01-02*01			s2 CD8 Tcon Cells	8.60659e-05	4	CASSQDRNYGYTF	ACGATCCAGCGCACAGAGCAGGAGGACTCGGCCGTGTATCTCTGTGCCAGCAGCCAAGACAGGAACTATGGCTACACCTTCGGTTCG	TCRBV07-02	TCRBD01-01*01	TCRBJ01-02*01
	s2 CD8 Tx Cells	0.000162957	7	CASSLRFGGQFF	CTGAACATGAGCTCCTTGGAGCTGGGGGACTCAGCCCTGTACTTCTGTGCCAGCAGCTTACGGTTCGGTGGGCAGTTCTTCGGGCCA	TCRBV13-01*01	TCRBD02-01	TCRBJ02-01*01			s2 CD8 Tcon Cells	8.60659e-05	4	CASSPTRGRRKDTEAFF	CTGCAGCCAGAAGACTCAGCCCTGTATCTCTGCGCCAGCAGCCCGACTCGTGGTAGAAGAAAGGACACTGAAGCTTTCTTTGGACAA	TCRBV04-01*01	TCRBD02-01	TCRBJ01-01*01
	s2 CD8 Tx Cells	0.000162957	7	CASSLQLGTGEAFF	GTGAGCACCTTGGAGCTGGGGGACTCGGCCCTTTATCTTTGCGCCAGCAGCTTACAGTTGGGGACGGGAGAAGCTTTCTTTGGACAA	TCRBV05-01*01	unknown	TCRBJ01-01*01			s2 CD8 Tcon Cells	8.60659e-05	4	CASSYRRDTEAFF	NNNNNNNTGTCGGCTGCTCCCTCCCAAACATCTGTGTACTTCTGTGCCAGCAGTTATCGGAGGGACACTGAAGCTTTCTTTGGACAA	TCRBV06-02/06-03*01	TCRBD02-01*02	TCRBJ01-01*01
	s2 CD8 Tx Cells	0.000162957	7	CASSSLTVTEAFF	ACGATCCAGCGCACAGAGCAGGAGGACTCGGCCGTGTATCTCTGTGCCAGCAGCTCATTGACAGTCACTGAAGCTTTCTTTGGACAA	TCRBV07-02	TCRBD01-01*01	TCRBJ01-01*01			s2 CD8 Tcon Cells	8.60659e-05	4	CASMGQVYGYTF	CTGATTCTGGAGTCCGCCAGCACCAACCAGACATCTATGTACCTCTGTGCCAGCATGGGACAGGTTTATGGCTACACCTTCGGTTCG	TCRBV28-01*01	TCRBD01-01*01	TCRBJ01-02*01
	s2 CD8 Tx Cells	0.000162957	7	CASSSTGFSEKLFF	GTGAGCACCTTGGAGCTGGGGGACTCGGCCCTTTATCTTTGCGCCAGCAGCTCTACAGGGTTTAGTGAAAAACTGTTTTTTGGCAGT	TCRBV05-01*01	TCRBD01-01*01	TCRBJ01-04*01			s2 CD8 Tcon Cells	8.60659e-05	4	CASSYRGSAHGYTF	NNNNTGTCGGCTGCTCCCTCCCAAACATCTGTGTACTTCTGTGCCAGCAGTTACAGGGGATCTGCACATGGCTACACCTTCGGTTCG	TCRBV06-02/06-03*01	TCRBD01-01*01	TCRBJ01-02*01
	s2 CD8 Tx Cells	0.000162957	7	CSAGSAGRSEQYF	ACAGTGACCAGTGCCCATCCTGAAGACAGCAGCTTCTACATCTGCAGTGCCGGGTCAGCCGGTCGGAGTGAGCAGTACTTCGGGCCG	TCRBV20	TCRBD02-01	TCRBJ02-07*01			s2 CD8 Tcon Cells	8.60659e-05	4	CASRETTGTNEKLFF	AGCACCTTGGAGCTGGGGGACTCGGCCCTTTATCTTTGCGCCAGCAGGGAAACGACAGGGACTAATGAAAAACTGTTTTTTGGCAGT	TCRBV05-01*01	TCRBD01-01*01	TCRBJ01-04*01
	s2 CD8 Tx Cells	0.000139678	6	CASNKAANTGELFF	CTGAGCTCTCTGGAGCTGGGGGACTCAGCTTTGTATTTCTGTGCCAGCAATAAAGCGGCGAACACCGGGGAGCTGTTTTTTGGAGAA	TCRBV09-01*01	TCRBD02-01	TCRBJ02-02*01			s2 CD8 Tcon Cells	8.60659e-05	4	CASSQTRRGSYEQYF	CACGCCCTGCAGCCAGAAGACTCAGCCCTGTATCTCTGCGCCAGCAGCCAAACTCGCAGGGGTTCCTACGAGCAGTACTTCGGGCCG	TCRBV04-01*01	TCRBD01-01*01	TCRBJ02-07*01
	s2 CD8 Tx Cells	0.000139678	6	CASSPEGTYAYEQYF	NTGTCGGCTGCTCCCTCCCAGACATCTGTGTACTTCTGTGCCAGCAGCCCCGAGGGGACCTATGCCTACGAGCAGTACTTCGGGCCG	TCRBV06-05*01	unknown	TCRBJ02-07*01			s2 CD8 Tcon Cells	8.60659e-05	4	CASSQFTGGELFF	CACATCAATTCCCTGGAGCTTGGTGACTCTGCTGTGTATTTCTGTGCCAGCAGCCAGTTCACCGGCGGGGAGCTGTTTTTTGGAGAA	TCRBV03-01/03-02*01	TCRBD02-01	TCRBJ02-02*01
	s2 CD8 Tx Cells	0.000139678	6	CASIWTGGHTEAFF	ATCCGGTCCACAAAGCTGGAGGACTCAGCCATGTACTTCTGTGCCAGCATCTGGACAGGGGGCCACACTGAAGCTTTCTTTGGACAA	TCRBV02-01	TCRBD01-01*01	TCRBJ01-01*01			s2 CD8 Tcon Cells	8.60659e-05	4	CASSQESSGLSYGYTF	TCCCTGGAGCTTGGTGACTCTGCTGTGTATTTCTGTGCCAGCAGCCAAGAATCGTCCGGACTTTCCTATGGCTACACCTTCGGTTCG	TCRBV03-01/03-02*01	TCRBD02-01	TCRBJ01-02*01
	s2 CD8 Tx Cells	0.000139678	6	CASSLDRVRTEAFF	ATCCAGCCTGCAGAGCTTGGGGACTCGGCCGTGTATCTCTGTGCCAGCAGCTTAGACAGGGTGAGGACTGAAGCTTTCTTTGGACAA	TCRBV11-03*01	TCRBD01-01*01	TCRBJ01-01*01			s2 CD8 Tcon Cells	8.60659e-05	4	CASSLAARTGVDYGYTF	TTGGAGCTGGGGGACTCGGCCCTTTATCTTTGCGCCAGCAGCTTGGCCGCTAGGACAGGGGTGGACTATGGCTACACCTTCGGTTCG	TCRBV05-01*01	TCRBD01-01*01	TCRBJ01-02*01
	s2 CD8 Tx Cells	0.000139678	6	CASSLGQGISYGYTF	AGCACCTTGGAGCTGGGGGACTCGGCCCTTTATCTTTGCGCCAGCAGCTTGGGACAGGGGATCTCCTATGGCTACACCTTCGGTTCG	TCRBV05-01*01	TCRBD01-01*01	TCRBJ01-02*01			s2 CD8 Tcon Cells	8.60659e-05	4	CASSQGGGRRHMNTEAFF	CAGCCAGAAGACTCAGCCCTGTATCTCTGCGCCAGCAGCCAAGGTGGGGGACGACGACACATGAACACTGAAGCTTTCTTTGGACAA	TCRBV04-01*01	unknown	TCRBJ01-01*01
	s2 CD8 Tx Cells	0.000139678	6	CSARPRDRVGYTF	ACAGTGACCAGTGCCCATCCTGAAGACAGCAGCTTCTACATCTGCAGTGCTAGACCCCGGGACAGGGTCGGCTACACCTTCGGTTCG	TCRBV20	TCRBD01-01*01	TCRBJ01-02*01			s2 CD8 Tcon Cells	8.60659e-05	4	CASFTWTGKIRRYTF	ACATCGGCCCAAAAGAACCCGACAGCTTTCTATCTCTGTGCCAGTTTCACCTGGACAGGGAAAATACGAAGGTACACCTTCGGTTCG	TCRBV19-01*01	TCRBD01-01*01	TCRBJ01-02*01
	s2 CD8 Tx Cells	0.000139678	6	CASSIRVGGYTF	CTCACTGTGACATCGGCCCAAAAGAACCCGACAGCTTTCTATCTCTGTGCCAGTAGTATTAGGGTTGGCGGCTACACCTTCGGTTCG	TCRBV19-01*01	unknown	TCRBJ01-02*01			s2 CD8 Tcon Cells	8.60659e-05	4	CASSPSGTLYEQFF	TTGGCGTCTGCTGTACCCTCTCAGACATCTGTGTACTTCTGTGCCAGCAGTCCTAGCGGGACATTATATGAGCAGTTCTTCGGGCCA	TCRBV06-04*01	TCRBD02-01*02	TCRBJ02-01*01
	s2 CD8 Tx Cells	0.000139678	6	CASSATGVVGEQYF	CTGAGCTCTCTGGAGCTGGGGGACTCAGCTTTGTATTTCTGTGCCAGCAGCGCGACAGGGGTTGTGGGGGAGCAGTACTTCGGGCCG	TCRBV09-01*01	TCRBD01-01*01	TCRBJ02-07*01			s2 CD8 Tcon Cells	8.60659e-05	4	CSVAWETQYF	TCAACTCTGACTGTGAGCAACATGAGCCCTGAAGACAGCAGCATATATCTCTGCAGCGTTGCGTGGGAGACCCAGTACTTCGGGCCA	TCRBV29-01*01	unknown	TCRBJ02-05*01
	s2 CD8 Tx Cells	0.000139678	6	CAWTRDRPYEQYF	AGTTCTAAGAAGCTCCTTCTCAGTGACTCTGGCTTCTATCTCTGTGCCTGGACCCGGGACAGGCCCTACGAGCAGTACTTCGGGCCG	TCRBV30-01*01	TCRBD01-01*01	TCRBJ02-07*01			s2 CD8 Tcon Cells	8.60659e-05	4	CASSLGAPSSYNEQFF	CGCACAGAGCAGCGGGACTCAGCCATGTATCGCTGTGCTAGCAGCTTAGGGGCACCGAGCTCCTACAATGAGCAGTTCTTCGGGCCA	TCRBV07-07*01	TCRBD01-01*01	TCRBJ02-01*01
	s2 CD8 Tx Cells	0.000139678	6	CASSPSARGTEAFF	GTGAGCACCTTGGAGCTGGGGGACTCGGCCCTTTATCTTTGCGCCAGCAGCCCAAGTGCTAGGGGGACTGAAGCTTTCTTTGGACAA	TCRBV05-01*01	TCRBD01-01*01	TCRBJ01-01*01			s2 CD8 Tcon Cells	8.60659e-05	4	CASSYHQGKGGSPLHF	TTGGCTGCTCCCTCCCAGACATCTGTGTACTTCTGTGCCAGCAGTTACCACCAGGGAAAGGGGGGGTCACCCCTCCACTTTGGGAAT	TCRBV06-06*01	TCRBD02-01*01	TCRBJ01-06*01
	s2 CD8 Tx Cells	0.000139678	6	CASSVVGSGSGNTIYF	TCTCTGGAGCTGGGGGACTCAGCTTTGTATTTCTGTGCCAGCAGCGTAGTCGGGTCAGGCTCTGGAAACACCATATATTTTGGAGAG	TCRBV09-01*01	unknown	TCRBJ01-03*01			s2 CD8 Tcon Cells	8.60659e-05	4	CASSLQGATQPQHF	CTGGAGTTGGCTGCTCCCTCCCAGACATCTGTGTACTTCTGTGCCAGCAGTTTACAGGGGGCGACCCAGCCCCAGCATTTTGGTGAT	TCRBV06-06*01	TCRBD01-01*01	TCRBJ01-05*01
	s2 CD8 Tx Cells	0.000139678	6	CASSFSQGPYEQYF	CTGGAGTCCGCCAGCACCAACCAGACATCTATGTACCTCTGTGCCAGCAGTTTCAGTCAGGGGCCCTACGAGCAGTACTTCGGGCCG	TCRBV28-01*01	TCRBD01-01*01	TCRBJ02-07*01			s2 CD8 Tcon Cells	8.60659e-05	4	CASSLGRFRAGGFAGNTIYF	GGGGACTCAGCCCTGTACTTCTGTGCCAGCAGCTTAGGCCGGTTCAGGGCAGGGGGCTTCGCTGGAAACACCATATATTTTGGAGAG	TCRBV13-01*01	TCRBD01-01*01	TCRBJ01-03*01
	s2 CD8 Tx Cells	0.000139678	6	CASSENLSYEQYF	NNNNNNNTGTCGGCTGCTCCCTCCCAGACATCTGTGTACTTCTGTGCCAGCAGTGAAAACCTCTCCTACGAGCAGTACTTCGGGCCG	TCRBV06-01*01	unknown	TCRBJ02-07*01			s2 CD8 Tcon Cells	8.60659e-05	4	CASSVDGLMNTEAFF	AGCTCTCTGGAGCTGGGGGACTCAGCTTTGTATTTCTGTGCCAGCAGCGTAGACGGGCTTATGAACACTGAAGCTTTCTTTGGACAA	TCRBV09-01*01	unknown	TCRBJ01-01*01
	s2 CD8 Tx Cells	0.000139678	6	CASSLVGQPQHF	CTGACGATCCAGCGCACAGAGCAGCGGGACTCGGCCATGTATCGCTGTGCCAGCAGCTTAGTCGGCCAGCCCCAGCATTTTGGTGAT	TCRBV07-06*01	unknown	TCRBJ01-05*01			s2 CD8 Tcon Cells	8.60659e-05	4	CASSYRTGELFF	NNNNNNNNNNTGTCGGCTGCTCCCTCCCAGACATCTGTGTACTTCTGTGCCAGCAGTTACCGGACCGGGGAGCTGTTTTTTGGAGAA	TCRBV06-05*01	TCRBD02-01	TCRBJ02-02*01
	s2 CD8 Tx Cells	0.000139678	6	CASSRGGDYGYTF	AATGTGAGCACCTTGGAGCTGGGGGACTCGGCCCTTTATCTTTGCGCCAGCAGTCGTGGCGGGGACTATGGCTACACCTTCGGTTCG	TCRBV05-01*01	TCRBD02-01*01	TCRBJ01-02*01			s2 CD8 Tcon Cells	8.60659e-05	4	CASSLGSEQYF	NNNNTGAAGATCCAGCCCTCAGAACCCAGGGACTCAGCTGTGTACTTCTGTGCCAGCAGTTTGGGGAGCGAGCAGTACTTCGGGCCG	TCRBV12-03/12-04*01	TCRBD02-01*02	TCRBJ02-07*01
	s2 CD8 Tx Cells	0.000139678	6	CASSEAQVGNTIYF	ATCCGGTCCACAAAGCTGGAGGACTCAGCCATGTACTTCTGTGCCAGCAGTGAGGCGCAGGTTGGAAACACCATATATTTTGGAGAG	TCRBV02-01	TCRBD01-01*01	TCRBJ01-03*01			s2 CD8 Tcon Cells	8.60659e-05	4	CASKVRAIPQYF	CTCAAGCTGGAGTCAGCTGCTCCCTCTCAGACTTCTGTTTACTTCTGTGCCAGCAAAGTGAGGGCTATACCGCAGTACTTCGGGCCG	TCRBV06-07*01	TCRBD02-01*02	TCRBJ02-07*01
	s2 CD8 Tx Cells	0.000139678	6	CASSLDTSSTDTQYF	AGCACCTTGGAGCTGGGGGACTCGGCCCTTTATCTTTGCGCCAGCAGCTTGGATACTAGCAGCACAGATACGCAGTATTTTGGCCCA	TCRBV05-01*01	TCRBD02-01	TCRBJ02-03*01			s2 CD8 Tcon Cells	8.60659e-05	4	CAWSTGNSNQPQHF	TCTAAGAAGCTCCTTCTCAGTGACTCTGGCTTCTATCTCTGTGCCTGGAGTACCGGGAATAGCAATCAGCCCCAGCATTTTGGTGAT	TCRBV30-01*01	TCRBD02-01*02	TCRBJ01-05*01
	s2 CD8 Tx Cells	0.000139678	6	CASSSGTGVYEQYF	GTGAACGCCTTGTTGCTGGGGGACTCGGCCCTCTATCTCTGTGCCAGCAGCTCCGGGACAGGGGTTTACGAGCAGTACTTCGGGCCG	TCRBV05-06*01	TCRBD01-01*01	TCRBJ02-07*01			s2 CD8 Tcon Cells	8.60659e-05	4	CASSLAPGLDEQYF	GTGAGCACCTTGGAGCTGGGGGACTCGGCCCTTTATCTTTGCGCCAGCAGCTTGGCCCCAGGGCTGGACGAGCAGTACTTCGGGCCG	TCRBV05-01*01	TCRBD01-01*01	TCRBJ02-07*01
	s2 CD8 Tx Cells	0.000139678	6	CASSQGQAGSLTDTQYF	CTGGAGCTTGGTGACTCTGCTGTGTATTTCTGTGCCAGCAGCCAAGGCCAAGCGGGTTCCCTCACAGATACGCAGTATTTTGGCCCA	TCRBV03-01/03-02*01	TCRBD02-01	TCRBJ02-03*01			s2 CD8 Tcon Cells	8.60659e-05	4	CASTPGGSRESYYDYTF	GCCAGCACCAACCAGACATCTATGTACCTCTGTGCCAGCACCCCCGGGGGATCACGGGAATCCTATTATGACTACACCTTCGGTTCG	TCRBV28-01*01	TCRBD02-01*01	TCRBJ01-02*01
	s2 CD8 Tx Cells	0.000139678	6	CASQPRDEKLFF	CTGATTCTGGAGTCCGCCAGCACCAACCAGACATCTATGTACCTCTGTGCCAGCCAGCCCAGGGATGAAAAACTGTTTTTTGGCAGT	TCRBV28-01*01	TCRBD01-01*01	TCRBJ01-04*01			s2 CD8 Tcon Cells	8.60659e-05	4	CASSETTGGDSGYTF	GAGTCTGCTGCCTCCTCCCAGACATCTGTATATTTCTGCGCCAGCAGTGAGACGACAGGAGGCGACTCTGGCTACACCTTCGGTTCG	TCRBV10-01*01	TCRBD01-01*01	TCRBJ01-02*01
	s2 CD8 Tx Cells	0.000139678	6	CASRLGVSYNEQFF	NNNNTGTCGGCTGCTCCCTCCCAGACATCTGTGTACTTCTGTGCCAGCCGGCTAGGCGTCTCCTACAATGAGCAGTTCTTCGGGCCA	TCRBV06-05*01	TCRBD02-01	TCRBJ02-01*01			s2 CD8 Tcon Cells	8.60659e-05	4	CASSMGSRRLFF	CTCACTGTGACATCGGCCCAAAAGAACCCGACAGCTTTCTATCTCTGTGCCAGTAGTATGGGTTCCAGGAGGCTGTTCTTCGGGCCA	TCRBV19-01*01	TCRBD02-01*02	TCRBJ02-01*01
	s2 CD8 Tx Cells	0.000139678	6	CASSTTRSGGGGEQFF	ACCCTGCAGCCAGAAGACTCGGCCCTGTATCTCTGTGCCAGCAGCACCACCCGAAGCGGGGGCGGTGGTGAGCAGTTCTTCGGGCCA	TCRBV04-02*01	TCRBD02-01*01	TCRBJ02-01*01			s2 CD8 Tcon Cells	8.60659e-05	4	CASGRGGGDSYGYTF	AACGCCTTGGAGCTGGACGACTCGGCCCTGTATCTCTGTGCCAGCGGCAGAGGCGGGGGGGACTCCTATGGCTACACCTTCGGTTCG	TCRBV05-04*01	TCRBD02-01*01	TCRBJ01-02*01
	s2 CD8 Tx Cells	0.000139678	6	CATAPTSFRQYF	CTGATTCTGGAGTCCGCCAGCACCAACCAGACATCTATGTACCTCTGTGCCACCGCCCCCACTAGCTTCCGGCAGTACTTCGGGCCG	TCRBV28-01*01	TCRBD02-01	TCRBJ02-07*01			s2 CD8 Tcon Cells	8.60659e-05	4	CASRFSTGWRGAFF	ATCCAGCCCTCAGAACCCAGGGACTCAGCTGTGTACTTCTGTGCCAGCAGATTTTCGACAGGGTGGCGTGGGGCTTTCTTTGGACAA	TCRBV12	TCRBD01-01*01	TCRBJ01-01*01
	s2 CD8 Tx Cells	0.000139678	6	CASSKVTHGQGAVYGYTF	GAGTCAGGGGACACAGCACTGTATTTCTGTGCCAGCAGCAAAGTCACCCATGGACAGGGGGCGGTCTATGGCTACACCTTCGGTTCG	TCRBV21-01*01	TCRBD01-01*01	TCRBJ01-02*01			s2 CD8 Tcon Cells	8.60659e-05	4	CASSPPGLGQPQHF	CTGGAGTCCGCCAGCACCAACCAGACATCTATGTACCTCTGTGCCAGCAGTCCCCCAGGGTTAGGTCAGCCCCAGCATTTTGGTGAT	TCRBV28-01*01	TCRBD01-01*01	TCRBJ01-05*01
	s2 CD8 Tx Cells	0.000139678	6	CASSLAAGVDYGYTF	AGCACCTTGGAGCTGGGGGACTCGGCCCTTTATCTTTGCGCCAGCAGCTTGGCGGCAGGGGTCGACTATGGCTACACCTTCGGTTCG	TCRBV05-01*01	TCRBD01-01*01	TCRBJ01-02*01			s2 CD8 Tcon Cells	8.60659e-05	4	CASSPVGQTNEQFF	ATCCAGCGCACAGAGCAGGAGGACTCCGCCGTGTATCTCTGTGCCAGCAGCCCGGTCGGACAGACCAATGAGCAGTTCTTCGGGCCA	TCRBV07-08*03	TCRBD01-01*01	TCRBJ02-01*01
	s2 CD8 Tx Cells	0.000139678	6	CATSDFSPGQGNSPLHF	GCCATCCCCAACCAGACAGCTCTTTACTTCTGTGCCACCAGTGATTTTTCTCCGGGACAGGGTAATTCACCCCTCCACTTTGGGAAC	TCRBV24-01*01	TCRBD01-01*01	TCRBJ01-06*02			s2 CD8 Tcon Cells	8.60659e-05	4	CASSWVVGHNNEQFF	AGCACCTTGGAGCTGGGGGACTCGGCCCTTTATCTTTGCGCCAGCAGTTGGGTTGTTGGGCATAACAATGAGCAGTTCTTCGGGCCA	TCRBV05-01*01	TCRBD01-01*01	TCRBJ02-01*01
	s2 CD8 Tx Cells	0.000139678	6	CASSAGQYNEQFF	AACCTGAGCTCTCTGGAGCTGGGGGACTCAGCTTTGTATTTCTGTGCCAGCAGCGCGGGACAGTACAATGAGCAGTTCTTCGGGCCA	TCRBV09-01*01	TCRBD01-01*01	TCRBJ02-01*01			s2 CD8 Tcon Cells	8.60659e-05	4	CASSTYRGRVKDTGELFF	GAGCTTGAGGACTCGGCCGTGTATCTCTGTGCCAGCAGCACTTACAGGGGACGCGTTAAGGACACCGGGGAGCTGTTTTTTGGAGAA	TCRBV11-02	TCRBD01-01*01	TCRBJ02-02*01
	s2 CD8 Tx Cells	0.000139678	6	CSARPGRSRDSHSTGELFF	CCTGAAGACAGCAGCTTCTACATCTGCAGTGCTAGACCCGGGAGGTCTCGGGACAGTCATTCCACCGGGGAGCTGTTTTTTGGAGAA	TCRBV20	unknown	TCRBJ02-02*01			s2 CD8 Tcon Cells	8.60659e-05	4	CASSARQPWYFREAFF	TCGCCCAGCCCCAACCAGACCTCTCTGTACTTCTGTGCCAGCAGTGCCCGACAGCCGTGGTATTTTCGAGAAGCTTTCTTTGGACAA	TCRBV27-01*01	TCRBD01-01*01	TCRBJ01-01*01
	s2 CD8 Tx Cells	0.000139678	6	CASSSGLAEYNEQFF	CAGCCTGCAGAGCTTGAGGACTCGGCCGTGTATCTCTGTGCCAGCAGCTCGGGACTAGCGGAGTACAATGAGCAGTTCTTCGGGCCA	TCRBV11	TCRBD02-01	TCRBJ02-01*01			s2 CD8 Tcon Cells	8.60659e-05	4	CASSNRAGNQPQHF	GTGACATCGGCCCAAAAGAACCCGACAGCTTTCTATCTCTGTGCCAGTAGTAACAGGGCGGGCAATCAGCCCCAGCATTTTGGTGAT	TCRBV19-01*01	TCRBD01-01*01	TCRBJ01-05*01
	s2 CD8 Tx Cells	0.000139678	6	CASRDRSSYEQYF	AATGTGAGCACCTTGGAGCTGGGGGACTCGGCCCTTTATCTTTGCGCCAGCAGGGACAGAAGCTCCTACGAGCAGTACTTCGGGCCG	TCRBV05-01*01	TCRBD01-01*01	TCRBJ02-07*01			s2 CD8 Tcon Cells	8.60659e-05	4	CAWRWGNTGELFF	AGTTCTAAGAAGCTCCTTCTCAGTGACTCTGGCTTCTATCTCTGTGCCTGGAGATGGGGGAACACCGGGGAGCTGTTTTTTGGAGAA	TCRBV30-01*01	unknown	TCRBJ02-02*01
	s2 CD8 Tx Cells	0.000139678	6	CASSLSGTGGGEQYF	GAGTCGCCCAGCCCCAACCAGACCTCTCTGTACTTCTGTGCCAGCAGTTTATCGGGGACAGGGGGAGGAGAGCAGTACTTCGGGCCG	TCRBV27-01*01	TCRBD01-01*01	TCRBJ02-07*01			s2 CD8 Tcon Cells	8.60659e-05	4	CASTVREGYTF	NCTCTGAAGATCCGGTCCACAAAGCTGGAGGACTCAGCCATGTACTTCTGTGCCAGCACTGTCAGGGAGGGCTACACCTTCGGTTCG	TCRBV02-01	unknown	TCRBJ01-02*01
	s2 CD8 Tx Cells	0.000139678	6	CASSIPWAGELFF	ACTGTGACATCGGCCCAAAAGAACCCGACAGCTTTCTATCTCTGTGCCAGTAGTATCCCCTGGGCCGGGGAGCTGTTTTTTGGAGAA	TCRBV19-01*01	unknown	TCRBJ02-02*01			s2 CD8 Tcon Cells	8.60659e-05	4	CASSETGFYSPLHF	CTGAGCTCTCTGGAGCTGGGGGACTCAGCTTTGTATTTCTGTGCCAGCAGTGAGACAGGGTTTTATTCACCCCTCCACTTTGGGAAC	TCRBV09-01*01	TCRBD01-01*01	TCRBJ01-06*02
	s2 CD8 Tx Cells	0.000139678	6	CASSHNAGVRIDSPLHF	CTGCAGCCAGAAGACTCAGCCCTGTATCTCTGCGCCAGCAGCCATAATGCCGGCGTGAGGATTGATTCACCCCTCCACTTTGGGAAT	TCRBV04-01*01	TCRBD02-01*02	TCRBJ01-06*01			s2 CD8 Tcon Cells	8.60659e-05	4	CASSQVLSGNTIYF	ATCAATTCCCTGGAGCTTGGTGACTCTGCTGTGTATTTCTGTGCCAGCAGCCAAGTCCTCTCTGGAAACACCATATATTTTGGAGAG	TCRBV03-01/03-02*01	TCRBD02-01	TCRBJ01-03*01
	s2 CD8 Tx Cells	0.000139678	6	CAWSVRRVAGTDTQYF	AAGCTCCTTCTCAGTGACTCTGGCTTCTATCTCTGTGCCTGGAGTGTAAGGCGGGTAGCTGGCACAGATACGCAGTATTTTGGCCCA	TCRBV30-01*01	TCRBD02-01	TCRBJ02-03*01			s2 CD8 Tcon Cells	8.60659e-05	4	CASSSYRVFGNEQFF	CAGCGCACAGAGCAGGGGGACTCGGCCATGTATCTCTGTGCCAGCAGCTCTTATAGGGTCTTCGGCAATGAGCAGTTCTTCGGGCCA	TCRBV07-09*01	unknown	TCRBJ02-01*01
	s2 CD8 Tx Cells	0.000139678	6	CASSQDAGVYQPQHF	CACGCCCTGCAGCCAGAAGACTCAGCCCTGTATCTCTGCGCCAGCAGCCAAGACGCGGGTGTCTATCAGCCCCAGCATTTTGGTGAT	TCRBV04-01*01	TCRBD02-01	TCRBJ01-05*01			s2 CD8 Tcon Cells	8.60659e-05	4	CASSEFGGRSEGSPLHF	GCTGCTCCCTCCCAGACATCTGTGTACTTCTGTGCCAGCAGTGAATTCGGGGGGAGGTCTGAGGGATCACCCCTCCACTTTGGGAAT	TCRBV06-01*01	TCRBD02-01*01	TCRBJ01-06*01
	s2 CD8 Tx Cells	0.000139678	6	CASSHPGQGGRPQHF	GAGTCCGCCAGCACCAACCAGACATCTATGTACCTCTGTGCCAGCAGTCACCCGGGACAGGGTGGGAGGCCCCAGCATTTTGGTGAT	TCRBV28-01*01	TCRBD01-01*01	TCRBJ01-05*01			s2 CD8 Tcon Cells	8.60659e-05	4	CASSYSYRINYGYTF	NTGTCGGCTGCTCCCTCCCAGACATCTGTGTACTTCTGTGCCAGCAGTTACTCGTACAGGATAAACTATGGCTACACCTTCGGTTCG	TCRBV06-05*01	TCRBD01-01*01	TCRBJ01-02*01
	s2 CD8 Tx Cells	0.000139678	6	CASSQDRGLRAFF	ACTGTGACATCGGCCCAAAAGAACCCGACAGCTTTCTATCTCTGTGCCAGTAGCCAAGACAGGGGATTGCGGGCTTTCTTTGGACAA	TCRBV19-01*01	TCRBD01-01*01	TCRBJ01-01*01			s2 CD8 Tcon Cells	8.60659e-05	4	CASSFTRGQSSYEQYF	TCGGCTGCTCCCTCCCAGACATCTGTGTACTTCTGTGCCAGCAGTTTCACGAGAGGACAGTCCTCCTACGAGCAGTACTTCGGGCCG	TCRBV06-05*01	TCRBD01-01*01	TCRBJ02-07*01
	s2 CD8 Tx Cells	0.000139678	6	CASSLFTGGTNTEAFF	TCGCCCAGCCCCAACCAGACCTCTCTGTACTTCTGTGCCAGCAGTTTATTCACAGGGGGCACGAACACTGAAGCTTTCTTTGGACAA	TCRBV27-01*01	TCRBD01-01*01	TCRBJ01-01*01			s2 CD8 Tcon Cells	8.60659e-05	4	CAGRGPSETYEQYF	TCTAAGAAGCTCCTTCTCAGTGACTCTGGCTTCTATCTCTGTGCCGGGAGGGGGCCAAGCGAGACCTACGAGCAGTACTTCGGGCCG	TCRBV30-01*01	TCRBD01-01*01	TCRBJ02-07*01
	s2 CD8 Tx Cells	0.000139678	6	CASSLGAGGYDGYTF	CAGCCTGCAGAGCTTGAGGACTCGGCCGTGTATCTCTGTGCCAGCAGCTTAGGGGCAGGGGGTTATGATGGCTACACCTTCGGTTCG	TCRBV11	TCRBD01-01*01	TCRBJ01-02*01			s2 CD8 Tcon Cells	8.60659e-05	4	CASSFPGSKTEKLFF	GAGTCCGCCAGCACCAACCAGACATCTATGTACCTCTGTGCCAGCAGTTTTCCGGGATCCAAGACTGAAAAACTGTTTTTTGGCAGT	TCRBV28-01*01	TCRBD02-01*02	TCRBJ01-04*01
	s2 CD8 Tx Cells	0.000139678	6	CASRPTVSTNEKLFF	AGCACCTTGGAGCTGGGGGACTCGGCCCTTTATCTTTGCGCCAGCAGACCGACCGTTTCAACTAATGAAAAACTGTTTTTTGGCAGT	TCRBV05-01*01	unknown	TCRBJ01-04*01			s2 CD8 Tcon Cells	8.60659e-05	4	CSAVRTSGSWELFF	GTGACCAGTGCCCATCCTGAAGACAGCAGCTTCTACATCTGCAGTGCTGTCAGAACTAGCGGGAGTTGGGAGCTGTTTTTTGGAGAA	TCRBV20	TCRBD02-01*02	TCRBJ02-02*01
	s2 CD8 Tx Cells	0.000139678	6	CASSYRTGELFF	NNNNNNNNNNTGTCGGCTGCTCCCTCCCAGACATCTGTGTACTTCTGTGCCAGCAGTTACCGGACCGGGGAGCTGTTTTTTGGAGAA	TCRBV06-05*01	TCRBD02-01	TCRBJ02-02*01			s2 CD8 Tcon Cells	8.60659e-05	4	CASSAGGGTGELFF	CTGAGCTCTCTGGAGCTGGGGGACTCAGCTTTGTATTTCTGTGCCAGCAGCGCAGGGGGCGGCACCGGGGAGCTGTTTTTTGGAGAA	TCRBV09-01*01	TCRBD01-01*01	TCRBJ02-02*01
	s2 CD8 Tx Cells	0.000139678	6	CASRHMGQGVYEQYF	NTGTCGGCTGCTCCCTCCCAAACATCTGTGTACTTCTGTGCCAGCAGGCACATGGGACAGGGGGTCTACGAGCAGTACTTCGGGCCG	TCRBV06	TCRBD01-01*01	TCRBJ02-07*01			s2 CD8 Tcon Cells	8.60659e-05	4	CASVPGESLQNSPLHF	ACCTTGGAGCTGGGGGACTCGGCCCTTTATCTTTGCGCCAGCGTCCCAGGGGAGTCGCTTCAGAATTCACCCCTCCACTTTGGGAAC	TCRBV05-01*01	TCRBD01-01*01	TCRBJ01-06*02
	s2 CD8 Tx Cells	0.000139678	6	CASSPGTGYTQPQHF	CAGCAGGTAGTGCGAGGAGATTCGGCAGCTTATTTCTGTGCCAGCTCCCCCGGGACAGGATATACCCAGCCCCAGCATTTTGGTGAT	TCRBV18-01*01	TCRBD01-01*01	TCRBJ01-05*01			s2 CD8 Tcon Cells	8.60659e-05	4	CASSLRGGTQETQYF	AGCACCTTGGAGCTGGGGGACTCGGCCCTTTATCTTTGCGCCAGCAGCTTGAGGGGCGGGACTCAAGAGACCCAGTACTTCGGGCCA	TCRBV05-01*01	TCRBD02-01	TCRBJ02-05*01
	s2 CD8 Tx Cells	0.000139678	6	CASSLYDRDDSPLHF	AGCACCTTGGAGCTGGGGGACTCGGCCCTTTATCTTTGCGCCAGCAGCTTGTATGACAGGGACGATTCACCCCTCCACTTTGGGAAT	TCRBV05-01*01	TCRBD01-01*01	TCRBJ01-06*01			s2 CD8 Tcon Cells	8.60659e-05	4	CASSIIGSANEKLFF	ACATCGGCCCAAAAGAACCCGACAGCTTTCTATCTCTGTGCCAGTAGTATAATAGGGTCTGCTAATGAAAAACTGTTTTTTGGCAGT	TCRBV19-01*01	unknown	TCRBJ01-04*01
	s2 CD8 Tx Cells	0.000139678	6	CASKVRAIPQYF	CTCAAGCTGGAGTCAGCTGCTCCCTCTCAGACTTCTGTTTACTTCTGTGCCAGCAAAGTGAGGGCTATACCGCAGTACTTCGGGCCG	TCRBV06-07*01	TCRBD02-01*02	TCRBJ02-07*01			s2 CD8 Tcon Cells	8.60659e-05	4	CASAPTGVAQPQHF	NNNNTGTCGGCTGCTCCCTCCCAGACATCTGTGTACTTCTGTGCCAGCGCCCCGACGGGGGTTGCACAGCCCCAGCATTTTGGTGAT	TCRBV06-05*01	TCRBD02-01*01	TCRBJ01-05*01
	s2 CD8 Tx Cells	0.000139678	6	CASSFGSQETQYF	AATGTGAGCACCTTGGAGCTGGGGGACTCGGCCCTTTATCTTTGCGCCAGCAGCTTCGGCAGCCAAGAGACCCAGTACTTCGGGCCA	TCRBV05-01*01	unknown	TCRBJ02-05*01			s2 CD8 Tcon Cells	8.60659e-05	4	CASSPGTSVSEQYF	ATCCAGCAGGTAGTGCGAGGAGATTCGGCAGCTTATTTCTGTGCCAGCTCACCCGGCACCTCTGTTAGCGAGCAGTACTTCGGGCCG	TCRBV18-01*01	unknown	TCRBJ02-07*01
	s2 CD8 Tx Cells	0.000139678	6	CASSLAGTGPYEQYF	CAGCGCACAGAGCAGGGGGACTCGGCCATGTATCTCTGTGCCAGCAGCTTGGCCGGGACAGGCCCATACGAGCAGTACTTCGGGCCG	TCRBV07-09*01	TCRBD01-01*01	TCRBJ02-07*01			s2 CD8 Tcon Cells	8.60659e-05	4	CASSLRRTDTQYF	ATCCTGGAGTCGCCCAGCCCCAACCAGACCTCTCTGTACTTCTGTGCCAGCAGTTTACGACGCACAGATACGCAGTATTTTGGCCCA	TCRBV27-01*01	unknown	TCRBJ02-03*01
	s2 CD8 Tx Cells	0.000139678	6	CASSPGQGAPLHF	AAGATCCAGCGCACAGAGCAGGGGGACTCGGCCATGTATCTCTGTGCCAGCAGCCCAGGACAGGGTGCACCCCTCCACTTTGGGAAT	TCRBV07-09*01	TCRBD01-01*01	TCRBJ01-06*01			s2 CD8 Tcon Cells	8.60659e-05	4	CASSLGVREITYNEQFF	GCAGAGCTTGGGGACTCGGCCATGTATCTCTGTGCCAGCAGCTTAGGAGTTCGGGAGATCACCTACAATGAGCAGTTCTTCGGGCCA	TCRBV11	TCRBD02-01*02	TCRBJ02-01*01
	s2 CD8 Tx Cells	0.000139678	6	CASSLVGGGLSGNTIYF	ACAGAGCAGGAGGACTCGGCCGTGTATCTCTGTGCCAGCAGCTTGGTAGGTGGTGGTCTCTCTGGAAACACCATATATTTTGGAGAG	TCRBV07-02	unknown	TCRBJ01-03*01			s2 CD8 Tcon Cells	8.60659e-05	4	CASRPKGNTGELFF	GTGACATCGGCCCAAAAGAACCCGACAGCTTTCTATCTCTGTGCCAGTAGGCCCAAGGGGAACACCGGGGAGCTGTTTTTTGGAGAA	TCRBV19-01*01	unknown	TCRBJ02-02*01
	s2 CD8 Tx Cells	0.000139678	6	CASSEVRVGQPQHF	NNNNTGTCGGCTGCTCCCTCCCAGACATCTGTGTACTTCTGTGCCAGCAGTGAAGTCAGGGTGGGTCAGCCCCAGCATTTTGGTGAT	TCRBV06-01*01	TCRBD01-01*01	TCRBJ01-05*01			s2 CD8 Tcon Cells	8.60659e-05	4	CSVESLGQVADTQYF	AGCAACATGAGCCCTGAAGACAGCAGCATATATCTCTGCAGCGTTGAAAGTTTAGGGCAGGTCGCAGATACGCAGTATTTTGGCCCA	TCRBV29-01	unknown	TCRBJ02-03*01
	s2 CD8 Tx Cells	0.000139678	6	CASSSGQGANYGYTF	AACGCCTTGGAGCTGGACGACTCGGCCCTGTATCTCTGTGCCAGCAGCTCAGGACAGGGAGCTAACTATGGCTACACCTTCGGTTCG	TCRBV05-04*01	TCRBD01-01*01	TCRBJ01-02*01			s2 CD8 Tcon Cells	8.60659e-05	4	CASSQALAGGPQYF	ATCAATTCCCTGGAGCTTGGTGACTCTGCTGTGTATTTCTGTGCCAGCAGCCAAGCTCTAGCGGGAGGACCGCAGTACTTCGGGCCG	TCRBV03-01/03-02*01	TCRBD02-01*02	TCRBJ02-07*01
	s2 CD8 Tx Cells	0.000139678	6	CASSADRGYGSPLHF	GAGTCTGCCAGGCCCTCACATACCTCTCAGTACCTCTGTGCCAGCAGTGCCGACAGGGGGTACGGTTCACCCCTCCACTTTGGGAAC	TCRBV25-01*01	TCRBD01-01*01	TCRBJ01-06*02			s2 CD8 Tcon Cells	8.60659e-05	4	CASSLAVLPTDTQYF	CAGCGCACAGAGCAGGGGGACTCGGCCATGTATCTCTGTGCCAGCAGCTTAGCTGTCCTCCCCACAGATACGCAGTATTTTGGCCCA	TCRBV07-09*01	TCRBD02-01	TCRBJ02-03*01
	s2 CD8 Tx Cells	0.000139678	6	CASSAQAANTGELFF	CGGTCCACAAAGCTGGAGGACTCAGCCATGTACTTCTGTGCCAGCAGTGCACAGGCCGCGAACACCGGGGAGCTGTTTTTTGGAGAA	TCRBV02-01	TCRBD01-01*01	TCRBJ02-02*01			s2 CD8 Tcon Cells	8.60659e-05	4	CSVEGLGETEAFF	ACTGTGAGCAACATGAGCCCTGAAGACAGCAGCATATATCTCTGCAGCGTTGAGGGCCTGGGGGAAACTGAAGCTTTCTTTGGACAA	TCRBV29-01	unknown	TCRBJ01-01*01
	s2 CD8 Tx Cells	0.000139678	6	CACSRVSGANVLTF	ATCCAGCGCACAGAGCAGGAGGACTCCGCCGTGTATCTCTGTGCCTGCTCCCGGGTTTCTGGGGCCAACGTCCTGACTTTCGGGGCC	TCRBV07-08	TCRBD02-01	TCRBJ02-06*01			s2 CD8 Tcon Cells	8.60659e-05	4	CASRKDRNTGELFF	ATCCAGCCCTCAGAACCCAGGGACTCAGCTGTGTACTTCTGTGCCAGCAGGAAGGACAGGAACACCGGGGAGCTGTTTTTTGGAGAA	TCRBV12	TCRBD01-01*01	TCRBJ02-02*01
	s2 CD8 Tx Cells	0.000139678	6	CASSQDPHQTYNSPLHF	CTGCAGCCAGAAGACTCAGCCCTGTATCTCTGCGCCAGCAGCCAAGATCCCCACCAGACCTATAATTCACCCCTCCACTTTGGGAAC	TCRBV04-01*01	TCRBD01-01*01	TCRBJ01-06*02			s2 CD8 Tcon Cells	8.60659e-05	4	CASSNPPGTYEQYF	ATCAATTCCCTGGAGCTTGGTGACTCTGCTGTGTATTTCTGTGCCAGCTCGAACCCCCCGGGAACCTACGAGCAGTACTTCGGGCCG	TCRBV03-01/03-02*01	TCRBD02-01*02	TCRBJ02-07*01
	s2 CD8 Tx Cells	0.000139678	6	CASRPTGSSGNTIYF	AATTCCCTGGAGCTTGGTGACTCTGCTGTGTATTTCTGTGCCAGCAGACCTACAGGGAGCTCTGGAAACACCATATATTTTGGAGAG	TCRBV03-01/03-02*01	TCRBD01-01*01	TCRBJ01-03*01			s2 CD8 Tcon Cells	8.60659e-05	4	CASSLRPAQAGNTIYF	CGCACAGAGCAGCGGGACTCGGCCATGTATCGCTGTGCCAGCAGCCTTAGACCCGCGCAGGCCGGAAACACCATATATTTTGGAGAG	TCRBV07-06*01	TCRBD01-01*01	TCRBJ01-03*01
	s2 CD8 Tx Cells	0.000139678	6	CASSYATGGSYNSPLHF	GCTGCTCCCTCCCAGACATCTGTGTACTTCTGTGCCAGCAGTTACGCAACAGGGGGCTCCTATAATTCACCCCTCCACTTTGGGAAT	TCRBV06	TCRBD01-01*01	TCRBJ01-06*01			s2 CD8 Tcon Cells	8.60659e-05	4	CASSARQGMNTEAFF	ACATCGGCCCAAAAGAACCCGACAGCTTTCTATCTCTGTGCCAGTAGTGCCAGACAGGGGATGAACACTGAAGCTTTCTTTGGACAA	TCRBV19-01*01	TCRBD01-01*01	TCRBJ01-01*01
	s2 CD8 Tx Cells	0.000139678	6	CASSLPSGAGTDTQYF	GCCTTGTTGCTGGGGGACTCGGCCCTGTATCTCTGTGCCAGCAGCTTACCCTCGGGGGCCGGCACAGATACGCAGTATTTTGGCCCA	TCRBV05-05*01	unknown	TCRBJ02-03*01			s2 CD8 Tcon Cells	8.60659e-05	4	CASSMTASGNTIYF	GTGACATCGGCCCAAAAGAACCCGACAGCTTTCTATCTCTGTGCCAGTAGTATGACAGCCTCTGGAAACACCATATATTTTGGAGAG	TCRBV19-01*01	TCRBD01-01*01	TCRBJ01-03*01
	s2 CD8 Tx Cells	0.000139678	6	CAWRLIGTKYNEQFF	AAGAAGCTCCTTCTCAGTGACTCTGGCTTCTATCTCTGTGCCTGGAGGCTGATAGGGACGAAGTACAATGAGCAGTTCTTCGGGCCA	TCRBV30-01*01	unknown	TCRBJ02-01*01			s2 CD8 Tcon Cells	8.60659e-05	4	CASSAQGAYEQYF	ACTGTGACATCGGCCCAAAAGAACCCGACAGCTTTCTATCTCTGTGCCAGTAGTGCCCAGGGGGCCTACGAGCAGTACTTCGGGCCG	TCRBV19-01*01	TCRBD01-01*01	TCRBJ02-07*01
	s2 CD8 Tx Cells	0.000139678	6	CASSGVVPGQGVSGQPQHF	CCCTCCCAGACATCTGTGTACTTCTGTGCCAGCAGCGGCGTCGTCCCGGGACAGGGGGTGTCTGGTCAGCCCCAGCATTTTGGTGAT	TCRBV06	TCRBD01-01*01	TCRBJ01-05*01			s2 CD8 Tcon Cells	8.60659e-05	4	CASSQGYEQYF	AATCTTCACATCAATTCCCTGGAGCTTGGTGACTCTGCTGTGTATTTCTGTGCCAGCAGCCAAGGCTACGAGCAGTACTTCGGGCCG	TCRBV03-01/03-02*01	unknown	TCRBJ02-07*01
	s2 CD8 Tx Cells	0.000139678	6	CASSQEGAGLYGYTF	AATTCCCTGGAGCTTGGTGACTCTGCTGTGTATTTCTGTGCCAGCAGCCAAGAAGGTGCGGGGTTGTATGGCTACACCTTCGGTTCG	TCRBV03-01/03-02*01	TCRBD02-01*01	TCRBJ01-02*01			s2 CD8 Tcon Cells	8.60659e-05	4	CSASSRASINSPLHF	ACCAGTGCCCATCCTGAAGACAGCAGCTTCTACATCTGCAGTGCTAGTAGCCGGGCGTCTATCAATTCACCCCTCCACTTTGGGAAT	TCRBV20-01*04	unknown	TCRBJ01-06*01
	s2 CD8 Tx Cells	0.000139678	6	CASSLEALGGGSPLHF	CCTGCAGAGCTTGAGGACTCGGCCGTGTATCTCTGTGCCAGCAGCTTAGAAGCCTTGGGGGGAGGGTCACCCCTCCACTTTGGGAAT	TCRBV11	TCRBD02-01*02	TCRBJ01-06*01			s2 CD8 Tcon Cells	8.60659e-05	4	CASSLSGGYGYTF	AAGATCCAGCCTGCAGAGCTTGGGGACTCGGCCGTGTATCTCTGTGCCAGCAGCTTGTCGGGAGGCTATGGCTACACCTTCGGTTCG	TCRBV11-03*01	TCRBD02-01*02	TCRBJ01-02*01
	s2 CD8 Tx Cells	0.000139678	6	CASSLSGGRRDTQYF	CAGCGCACAGAGCAGGAGGACTCGGCCGTGTATCTCTGTGCCAGCAGCCTCTCGGGGGGGCGAAGAGATACGCAGTATTTTGGCCCA	TCRBV07-02	TCRBD02-01*01	TCRBJ02-03*01			s2 CD8 Tcon Cells	8.60659e-05	4	CARNRGSTSTEAFF	ATCCGGTCCACAAAGCTGGAGGACTCAGCCATGTACTTCTGTGCCAGAAACAGGGGGTCTACATCCACTGAAGCTTTCTTTGGACAA	TCRBV02-01	TCRBD01-01*01	TCRBJ01-01*01
	s2 CD8 Tx Cells	0.000139678	6	CASNPRRDENTGELFF	TCTCTGGAGCTGGGGGACTCAGCTTTGTATTTCTGTGCCAGCAACCCTCGAAGGGACGAGAACACCGGGGAGCTGTTTTTTGGAGAA	TCRBV09-01*01	unknown	TCRBJ02-02*01			s2 CD8 Tcon Cells	8.60659e-05	4	CASSRPGQGKPQHF	CTGGAGTCCGCCAGCACCAACCAGACATCTATGTACCTCTGTGCCAGCAGTCGTCCGGGACAGGGAAAGCCCCAGCATTTTGGTGAT	TCRBV28-01*01	TCRBD01-01*01	TCRBJ01-05*01
	s2 CD8 Tx Cells	0.000139678	6	CASSLEGAGNTIYF	GTGAGCACCTTGGAGCTGGGGGACTCGGCCCTTTATCTTTGCGCCAGCAGCTTGGAGGGAGCTGGAAACACCATATATTTTGGAGAG	TCRBV05-01*01	TCRBD02-01*02	TCRBJ01-03*01			s2 CD8 Tcon Cells	8.60659e-05	4	CASSQDATPSGYEQYF	GCCCTGCAGCCAGAAGACTCAGCCCTGTATCTCTGCGCCAGCAGCCAAGATGCGACTCCTTCGGGGTACGAGCAGTACTTCGGGCCG	TCRBV04-01*01	TCRBD02-01*01	TCRBJ02-07*01
	s2 CD8 Tx Cells	0.000139678	6	CASSMTASGNTIYF	GTGACATCGGCCCAAAAGAACCCGACAGCTTTCTATCTCTGTGCCAGTAGTATGACAGCCTCTGGAAACACCATATATTTTGGAGAG	TCRBV19-01*01	TCRBD01-01*01	TCRBJ01-03*01			s2 CD8 Tcon Cells	8.60659e-05	4	CSAPTAWGSPLHF	ACAGTGACCAGTGCCCATCCTGAAGACAGCAGCTTCTACATCTGCAGTGCTCCGACAGCCTGGGGTTCACCCCTCCACTTTGGGAAC	TCRBV20	TCRBD01-01*01	TCRBJ01-06*02
	s2 CD8 Tx Cells	0.000139678	6	CASRETTVETQYF	AATGTGAGCACCTTGGAGCTGGGGGACTCGGCCCTTTATCTTTGCGCCAGCAGGGAGACAACCGTGGAGACCCAGTACTTCGGGCCA	TCRBV05-01*01	unknown	TCRBJ02-05*01			s2 CD8 Tcon Cells	8.60659e-05	4	CASSFIPGPQETQYF	AACGCCTTGTTGCTGGGGGACTCGGCCCTGTATCTCTGTGCCAGCAGCTTTATTCCAGGGCCCCAAGAGACCCAGTACTTCGGGCCA	TCRBV05-05*01	TCRBD01-01*01	TCRBJ02-05*01
	s2 CD8 Tx Cells	0.000139678	6	CASSQDKQGWGVSPLHF	CTGCAGCCAGAAGACTCGGCCCTGTATCTCTGCGCCAGCAGCCAAGATAAACAGGGCTGGGGAGTTTCACCCCTCCACTTTGGGAAT	TCRBV04-03*01	TCRBD01-01*01	TCRBJ01-06*01			s2 CD8 Tcon Cells	8.60659e-05	4	CASSLRGDSYEQYF	CTGGAGTCGCCCAGCCCCAACCAGACCTCTCTGTACTTCTGTGCCAGCAGTTTAAGGGGGGATTCCTACGAGCAGTACTTCGGGCCG	TCRBV27-01*01	unknown	TCRBJ02-07*01
	s2 CD8 Tx Cells	0.000139678	6	CASSQDRGTARGYTF	CAGCCTGCAGAACTGGAGGATTCTGGAGTTTATTTCTGTGCCAGCAGCCAAGATCGCGGGACTGCGAGGGGCTACACCTTCGGTTCG	TCRBV14-01*01	TCRBD02-01	TCRBJ01-02*01			s2 CD8 Tcon Cells	8.60659e-05	4	CASKGDGNQPQHF	AAGATCCGGTCCACAAAGCTGGAGGACTCAGCCATGTACTTCTGTGCCAGCAAGGGGGACGGCAATCAGCCCCAGCATTTTGGTGAT	TCRBV02-01	TCRBD01-01*01	TCRBJ01-05*01
	s2 CD8 Tx Cells	0.000139678	6	CASTKWGEGHNEQFF	AGCACCTTGGAGCTGGGGGACTCGGCCCTTTATCTTTGCGCCAGCACCAAGTGGGGGGAGGGACACAATGAGCAGTTCTTCGGGCCA	TCRBV05-01*01	TCRBD02-01*02	TCRBJ02-01*01			s2 CD8 Tcon Cells	8.60659e-05	4	CASSLVGGGLSGNTIYF	ACAGAGCAGGAGGACTCGGCCGTGTATCTCTGTGCCAGCAGCTTGGTAGGTGGTGGTCTCTCTGGAAACACCATATATTTTGGAGAG	TCRBV07-02	unknown	TCRBJ01-03*01
	s2 CD8 Tx Cells	0.000116398	5	CASSQGISGNTIYF	GTGAGCACCTTGGAGCTGGGGGACTCGGCCCTTTATCTTTGCGCCAGCAGCCAGGGGATCTCTGGAAACACCATATATTTTGGAGAG	TCRBV05-01*01	TCRBD01-01*01	TCRBJ01-03*01			s2 CD8 Tcon Cells	8.60659e-05	4	CASSLGGRATDTQYF	AGCACCTTGGAGCTGGGGGACTCGGCCCTTTATCTTTGCGCCAGCAGCTTGGGCGGGAGGGCTACAGATACGCAGTATTTTGGCCCA	TCRBV05-01*01	TCRBD02-01*02	TCRBJ02-03*01
	s2 CD8 Tx Cells	0.000116398	5	CSARAVRELWNEQFF	ACCAGTGCCCATCCTGAAGACAGCAGCTTCTACATCTGCAGTGCTAGAGCCGTGCGGGAGTTGTGGAATGAGCAGTTCTTCGGGCCA	TCRBV20	TCRBD02-01*02	TCRBJ02-01*01			s2 CD8 Tcon Cells	8.60659e-05	4	CASSFTEAFF	NNNNCTCTGAAGATCCGGTCCACAAAGCTGGAGGACTCAGCCATGTACTTCTGTGCCAGCAGCTTCACTGAAGCTTTCTTTGGACAA	TCRBV02-01	TCRBD02-01	TCRBJ01-01*01
	s2 CD8 Tx Cells	0.000116398	5	CASSPDRAGELFF	AGGATCCAGCAGGTAGTGCGAGGAGATTCGGCAGCTTATTTCTGTGCCAGCTCACCGGATAGGGCCGGGGAGCTGTTTTTTGGAGAA	TCRBV18-01*01	unknown	TCRBJ02-02*01			s2 CD8 Tcon Cells	8.60659e-05	4	CASSLASWGTPLRNQPQHF	CCCAGGGACTCAGCTGTGTACTTCTGTGCCAGCAGTTTAGCCTCCTGGGGGACACCCCTGAGGAATCAGCCCCAGCATTTTGGTGAT	TCRBV12	TCRBD01-01*01	TCRBJ01-05*01
	s2 CD8 Tx Cells	0.000116398	5	CASSPAPQGEAFF	AACCTGAGCTCTCTGGAGCTGGGGGACTCAGCTTTGTATTTCTGTGCCAGCAGCCCCGCACCCCAGGGGGAAGCTTTCTTTGGACAA	TCRBV09-01*01	TCRBD01-01*01	TCRBJ01-01*01			s2 CD8 Tcon Cells	8.60659e-05	4	CASRDLSGNTIYF	NNNNNNNTGTCGGCTGCTCCCTCCCAGACATCTGTGTACTTCTGTGCCAGCAGGGACCTCTCTGGAAACACCATATATTTTGGAGAG	TCRBV06-05*01	unknown	TCRBJ01-03*01
	s2 CD8 Tx Cells	0.000116398	5	CASSSQGVNQPQHF	NNNNTGTCGGCTGCTCCCTCCCAGACATCTGTGTACTTCTGTGCCAGCAGTTCCCAGGGGGTGAATCAGCCCCAGCATTTTGGTGAT	TCRBV06-05*01	TCRBD01-01*01	TCRBJ01-05*01			s2 CD8 Tcon Cells	8.60659e-05	4	CASSPTGRGGTGELFF	TTGGCTGCTCCCTCCCAGACATCTGTGTACTTCTGTGCCAGCAGTCCTACGGGTCGGGGGGGCACCGGGGAGCTGTTTTTTGGAGAA	TCRBV06-06*04	TCRBD02-01*01	TCRBJ02-02*01
	s2 CD8 Tx Cells	0.000116398	5	CASSPRGPYEQYF	ATCCTGGAGTCGCCCAGCCCCAACCAGACCTCTCTGTACTTCTGTGCCAGCAGTCCAAGGGGTCCCTACGAGCAGTACTTCGGGCCG	TCRBV27-01*01	TCRBD01-01*01	TCRBJ02-07*01			s2 CD8 Tcon Cells	8.60659e-05	4	CASSSGTGNTEAFF	GTGAGCACCTTGGAGCTGGGGGACTCGGCCCTTTATCTTTGCGCCAGCAGCTCGGGGACCGGAAACACTGAAGCTTTCTTTGGACAA	TCRBV05-01*01	unknown	TCRBJ01-01*01
	s2 CD8 Tx Cells	0.000116398	5	CASSEVLGGLETQYF	NTGTCGGCTGCTCCCTCCCAGACATCTGTGTACTTCTGTGCCAGCAGTGAAGTTTTAGGCGGGTTAGAGACCCAGTACTTCGGGCCA	TCRBV06-01*01	TCRBD02-01	TCRBJ02-05*01			s2 CD8 Tcon Cells	8.60659e-05	4	CASSPTGGGNQPQHF	CAGCAGGTAGTGCGAGGAGATTCGGCAGCTTATTTCTGTGCCAGCTCACCTACAGGGGGCGGCAATCAGCCCCAGCATTTTGGTGAT	TCRBV18-01*01	TCRBD01-01*01	TCRBJ01-05*01
	s2 CD8 Tx Cells	0.000116398	5	CAWSATLTSKGNTIYF	AAGCTCCTTCTCAGTGACTCTGGCTTCTATCTCTGTGCCTGGAGTGCTACCCTCACATCTAAGGGAAACACCATATATTTTGGAGAG	TCRBV30-01*01	unknown	TCRBJ01-03*01			s2 CD8 Tcon Cells	8.60659e-05	4	CASSALRGTYEQYF	ATCCAGCCTGCAGAGCTTGAGGACTCGGCCGTGTATCTCTGTGCCAGCAGCGCCCTCCGGGGCACCTACGAGCAGTACTTCGGGCCG	TCRBV11	unknown	TCRBJ02-07*01
	s2 CD8 Tx Cells	0.000116398	5	CATSPTAGGLLNTEAFF	CCAGGCCTGGGGGACGCAGCCATGTACCTGTGTGCCACCAGCCCGACCGCCGGGGGGCTCTTGAACACTGAAGCTTTCTTTGGACAA	TCRBV15-01*02	TCRBD02-01*01	TCRBJ01-01*01			s2 CD8 Tcon Cells	8.60659e-05	4	CASSRTSGKSSYNEQFF	GCTGCTCCCTCCCAAACATCTGTGTACTTCTGTGCCAGCAGCCGGACTAGCGGGAAGAGCTCCTACAATGAGCAGTTCTTCGGGCCA	TCRBV06-02*02	TCRBD02-01*02	TCRBJ02-01*01
	s2 CD8 Tx Cells	0.000116398	5	CASSPRGQGMYTQYF	CAGCAGGTAGTGCGAGGAGATTCGGCAGCTTATTTCTGTGCCAGCTCACCCCGAGGACAGGGTATGTATACGCAGTATTTTGGCCCA	TCRBV18-01*01	TCRBD01-01*01	TCRBJ02-03*01			s2 CD8 Tcon Cells	8.60659e-05	4	CASSLGTHGIQYF	NNNNNNNTGTCGGCTGCTCCCTCCCAGACATCTGTGTACTTCTGTGCCAGCAGTTTGGGGACTCACGGGATTCAGTACTTCGGCGCC	TCRBV06-05*01	TCRBD02-01	TCRBJ02-04*01
	s2 CD8 Tx Cells	0.000116398	5	CATKQLGQGGTQPQHF	TCCGCCAGCACCAACCAGACATCTATGTACCTCTGTGCCACCAAGCAACTGGGACAGGGGGGTACGCAGCCCCAGCATTTTGGTGAT	TCRBV28-01*01	TCRBD01-01*01	TCRBJ01-05*01			s2 CD8 Tcon Cells	8.60659e-05	4	CASSLDRQAEETQYF	CAGCGCACAGAGCAGGAGGACTCCGCCGTGTATCTCTGTGCCAGCAGCTTAGATCGACAGGCAGAAGAGACCCAGTACTTCGGGCCA	TCRBV07-08*01	TCRBD01-01*01	TCRBJ02-05*01
	s2 CD8 Tx Cells	0.000116398	5	CASGADRGTGGEKLFF	TCTGCTGCCTCCTCCCAGACATCTGTATATTTCTGCGCCAGCGGGGCCGACAGGGGGACGGGGGGTGAAAAACTGTTTTTTGGCAGT	TCRBV10-01	TCRBD01-01*01	TCRBJ01-04*01			s2 CD8 Tcon Cells	8.60659e-05	4	CASRPGGRSDTQYF	ATCCAGCCCTCAGAACCCAGGGACTCAGCTGTGTACTTCTGTGCCAGCAGGCCGGGGGGGCGCTCAGATACGCAGTATTTTGGCCCA	TCRBV12	TCRBD02-01*01	TCRBJ02-03*01
	s2 CD8 Tx Cells	0.000116398	5	CASSQDGSTDTQYF	CTACACACCCTGCAGCCAGAAGACTCGGCCCTGTATCTCTGTGCCAGCAGCCAAGACGGGAGCACAGATACGCAGTATTTTGGCCCA	TCRBV04-02*01	TCRBD02-01	TCRBJ02-03*01			s2 CD8 Tcon Cells	8.60659e-05	4	CASSYLGEFITGMNQPQHF	CCCTCCCAAACATCTGTGTACTTCTGTGCCAGCAGTTATTTAGGAGAATTCATTACAGGGATGAATCAGCCCCAGCATTTTGGTGAT	TCRBV06-02/06-03*01	TCRBD01-01*01	TCRBJ01-05*01
	s2 CD8 Tx Cells	0.000116398	5	CASSQGDYYNEQFF	CTACACACCCTGCAGCCAGAAGACTCGGCCCTGTATCTCTGTGCCAGCAGCCAAGGGGACTACTACAATGAGCAGTTCTTCGGGCCA	TCRBV04-02*01	TCRBD02-01	TCRBJ02-01*01			s2 CD8 Tcon Cells	8.60659e-05	4	CASSADRANTEAFF	ATCCGGTCCACAAAGCTGGAGGACTCAGCCATGTACTTCTGTGCCAGCAGCGCCGACAGGGCGAACACTGAAGCTTTCTTTGGACAA	TCRBV02-01	TCRBD01-01*01	TCRBJ01-01*01
	s2 CD8 Tx Cells	0.000116398	5	CASSQTLRTDTQYF	ATCAATTCCCTGGAGCTTGGTGACTCTGCTGTGTATTTCTGTGCCAGCAGCCAGACCCTCCGCACAGATACGCAGTATTTTGGCCCA	TCRBV03-01/03-02*01	unknown	TCRBJ02-03*01			s2 CD8 Tcon Cells	8.60659e-05	4	CASRSLGGYTF	CCCCTGATCCTGGAGTCGCCCAGCCCCAACCAGACCTCTCTGTACTTCTGTGCCAGTCGGTCACTGGGGGGCTACACCTTCGGTTCG	TCRBV27-01*01	unknown	TCRBJ01-02*01
	s2 CD8 Tx Cells	0.000116398	5	CASSEAGRGDSGNTIYF	GCTGCTCCCTCCCAGACATCTGTGTACTTCTGTGCCAGCAGTGAAGCGGGCAGGGGAGACTCTGGAAACACCATATATTTTGGAGAG	TCRBV06-01*01	TCRBD01-01*01	TCRBJ01-03*01			s2 CD8 Tcon Cells	8.60659e-05	4	CASSRVAGRNSNQPQHF	GCCCAAAAGAACCCGACAGCTTTCTATCTCTGTGCCAGTAGTAGGGTGGCAGGGAGGAATAGCAATCAGCCCCAGCATTTTGGTGAT	TCRBV19-01*01	TCRBD02-01*02	TCRBJ01-05*01
	s2 CD8 Tx Cells	0.000116398	5	CASSLWTSGTSSYNEQFF	GAGCAGGAGGACTCGGCCGTGTATCTCTGTGCCAGCAGCTTATGGACTAGCGGGACCAGCTCCTACAATGAGCAGTTCTTCGGGCCA	TCRBV07-02	TCRBD02-01*02	TCRBJ02-01*01			s2 CD8 Tcon Cells	8.60659e-05	4	CASAGTGTYEQYF	ACTGTGACATCGGCCCAAAAGAACCCGACAGCTTTCTATCTCTGTGCCAGCGCCGGGACAGGGACCTACGAGCAGTACTTCGGGCCG	TCRBV19-01*01	TCRBD01-01*01	TCRBJ02-07*01
	s2 CD8 Tx Cells	0.000116398	5	CASSLTSGRGWSTDTQYF	GAGCTGGGGGACTCGGCCCTTTATCTTTGCGCCAGCAGCTTGACTAGCGGGAGGGGTTGGAGCACAGATACGCAGTATTTTGGCCCA	TCRBV05-01*01	TCRBD02-01*02	TCRBJ02-03*01			s2 CD8 Tcon Cells	8.60659e-05	4	CASSRQGGNTGELFF	CAGCGCACAGAGCAGGGGGACTCGGCCATGTATCTCTGTGCCAGCAGCCGACAGGGAGGAAACACCGGGGAGCTGTTTTTTGGAGAA	TCRBV07-09*01	TCRBD01-01*01	TCRBJ02-02*01
	s2 CD8 Tx Cells	0.000116398	5	CASSQSGRTYEQYF	GTGCAGCCTGCAGAACTGGAGGATTCTGGAGTTTATTTCTGTGCCAGCAGCCAGTCCGGGAGAACCTACGAGCAGTACTTCGGGCCG	TCRBV14-01*01	TCRBD02-01*02	TCRBJ02-07*01			s2 CD8 Tcon Cells	8.60659e-05	4	CASSPLKGVEQFF	AGGATCCAGCAGGTAGTGCGAGGAGATTCGGCAGCTTATTTCTGTGCCAGCTCACCCCTGAAGGGGGTTGAGCAGTTCTTCGGGCCA	TCRBV18-01*01	TCRBD01-01*01	TCRBJ02-01*01
	s2 CD8 Tx Cells	0.000116398	5	CASSYHYRENYGYTF	NTGTCGGCTGCTCCCTCCCAGACATCTGTGTACTTCTGTGCCAGCAGTTACCATTACAGGGAGAACTATGGCTACACCTTCGGTTCG	TCRBV06-05*01	TCRBD01-01*01	TCRBJ01-02*01			s2 CD8 Tcon Cells	8.60659e-05	4	CASRPTVSTNEKLFF	AGCACCTTGGAGCTGGGGGACTCGGCCCTTTATCTTTGCGCCAGCAGACCGACCGTTTCAACTAATGAAAAACTGTTTTTTGGCAGT	TCRBV05-01*01	unknown	TCRBJ01-04*01
	s2 CD8 Tx Cells	0.000116398	5	CATSDLAPVGQGMGTDTQYF	AACCAGACAGCTCTTTACTTCTGTGCCACCAGTGATTTAGCGCCCGTGGGACAGGGGATGGGTACAGATACGCAGTATTTTGGCCCA	TCRBV24-01*01	TCRBD01-01*01	TCRBJ02-03*01			s2 CD8 Tcon Cells	8.60659e-05	4	CASSQDGKLFF	AACCTTCACCTACACGCCCTGCAGCCAGAAGACTCAGCCCTGTATCTCTGCGCCAGCAGCCAAGACGGAAAACTGTTTTTTGGCAGT	TCRBV04-01*01	TCRBD02-01	TCRBJ01-04*01
	s2 CD8 Tx Cells	0.000116398	5	CASSSTLSGRGAGANVLTF	TCAGGGGACACAGCACTGTATTTCTGTGCCAGCAGCTCGACTCTTAGCGGGAGGGGGGCTGGGGCCAACGTCCTGACTTTCGGGGCC	TCRBV21-01*01	TCRBD02-01*02	TCRBJ02-06*01			s2 CD8 Tcon Cells	8.60659e-05	4	CATQRGSTDTQYF	TCCCTAGAGTCTGCCATCCCCAACCAGACAGCTCTTTACTTCTGTGCCACCCAGAGGGGGTCCACAGATACGCAGTATTTTGGCCCA	TCRBV24-01*01	TCRBD01-01*01	TCRBJ02-03*01
	s2 CD8 Tx Cells	0.000116398	5	CASRGLGLSYEQYF	CTGGAGTCGCCCAGCCCCAACCAGACCTCTCTGTACTTCTGTGCCAGCAGAGGACTAGGCCTATCCTACGAGCAGTACTTCGGGCCG	TCRBV27-01*01	TCRBD02-01	TCRBJ02-07*01			s2 CD8 Tcon Cells	8.60659e-05	4	CASSLSGSSYEQYF	GTGAGCACCTTGGAGCTGGGGGACTCGGCCCTTTATCTTTGCGCCAGCAGCTTGTCAGGCAGCTCCTACGAGCAGTACTTCGGGCCG	TCRBV05-01*01	TCRBD01-01*01	TCRBJ02-07*01
	s2 CD8 Tx Cells	0.000116398	5	CASSPLLLSTDTQYF	CAGCGCACAGAGCAGGGGGACTCGGCCATGTATCTCTGTGCCAGCAGCCCTCTTCTGCTTAGCACAGATACGCAGTATTTTGGCCCA	TCRBV07-09*01	unknown	TCRBJ02-03*01			s2 CD8 Tcon Cells	8.60659e-05	4	CSITDATNEKLFF	ACAGTGACCAGTGCCCATCCTGAAGACAGCAGCTTCTACATCTGCAGTATTACAGACGCAACTAATGAAAAACTGTTTTTTGGCAGT	TCRBV20	TCRBD01-01*01	TCRBJ01-04*01
	s2 CD8 Tx Cells	0.000116398	5	CASSRGLYGYTF	CTCACTGTGACATCGGCCCAAAAGAACCCGACAGCTTTCTATCTCTGTGCCAGTAGTAGGGGGCTCTATGGCTACACCTTCGGTTCG	TCRBV19-01*01	TCRBD01-01*01	TCRBJ01-02*01			s2 CD8 Tcon Cells	8.60659e-05	4	CASSGQQNSPLHF	NNNNNNNTGTCGGCTGCTCCCTCCCAGACATCTGTGTACTTCTGTGCCAGCTCGGGACAGCAAAATTCACCCCTCCACTTTGGGAAC	TCRBV06-05*01	TCRBD01-01*01	TCRBJ01-06*02
	s2 CD8 Tx Cells	0.000116398	5	CASSFEDRAHGYTF	ATCCAGCCCTCAGAACCCAGGGACTCAGCTGTGTACTTCTGTGCCAGCAGTTTTGAGGACAGGGCCCATGGCTACACCTTCGGTTCG	TCRBV12	TCRBD01-01*01	TCRBJ01-02*01			s2 CD8 Tcon Cells	8.60659e-05	4	CASSQLTSGRRSSYNEQFF	CCCTCCCAAACATCTGTGTACTTCTGTGCCAGCAGCCAACTGACTAGCGGGAGGCGCAGCTCCTACAATGAGCAGTTCTTCGGGCCA	TCRBV06-02*02	TCRBD02-01*02	TCRBJ02-01*01
	s2 CD8 Tx Cells	0.000116398	5	CAMALEPYSNQPQHF	NTGTCGGCTGCTCCCTCCCAGACATCTGTGTACTTCTGTGCCATGGCCCTTGAGCCATATAGCAATCAGCCCCAGCATTTTGGTGAT	TCRBV06-05*01	unknown	TCRBJ01-05*01			s2 CD8 Tcon Cells	8.60659e-05	4	CASNPEGRGNQPQHF	CGGTCCACAAAGCTGGAGGACTCAGCCATGTACTTCTGTGCCAGCAACCCGGAGGGCAGAGGCAATCAGCCCCAGCATTTTGGTGAT	TCRBV02-01	TCRBD02-01*02	TCRBJ01-05*01
	s2 CD8 Tx Cells	0.000116398	5	CASSYSGLAGGYFYSTDTQYF	CAGACATCTGTGTACTTCTGTGCCAGCAGTTACTCAGGACTAGCGGGGGGATACTTTTATAGCACAGATACGCAGTATTTTGGCCCA	TCRBV06	TCRBD02-01*01	TCRBJ02-03*01			s2 CD8 Tcon Cells	8.60659e-05	4	CASSENLSYEQYF	NNNNNNNTGTCGGCTGCTCCCTCCCAGACATCTGTGTACTTCTGTGCCAGCAGTGAAAACCTCTCCTACGAGCAGTACTTCGGGCCG	TCRBV06-01*01	unknown	TCRBJ02-07*01
	s2 CD8 Tx Cells	0.000116398	5	CASTPGLSRGKTQYF	NTGTCGGCTGCTCCCTCCCAGACATCTGTGTACTTCTGTGCCAGCACCCCGGGACTCTCCCGGGGTAAGACCCAGTACTTCGGGCCA	TCRBV06-05*01	TCRBD02-01	TCRBJ02-05*01			s2 CD8 Tcon Cells	8.60659e-05	4	CAISHQGLNTEAFF	CTGGAGTCCGCTACCAGCTCCCAGACATCTGTGTACTTCTGTGCCATCAGTCACCAGGGATTGAACACTGAAGCTTTCTTTGGACAA	TCRBV10-03*01	TCRBD01-01*01	TCRBJ01-01*01
	s2 CD8 Tx Cells	0.000116398	5	CASSLPGKGYTF	NTGAAGATCCAGCCCTCAGAACCCAGGGACTCAGCTGTGTACTTCTGTGCCAGCAGTTTACCGGGTAAAGGCTACACCTTCGGTTCG	TCRBV12-03/12-04*01	TCRBD02-01	TCRBJ01-02*01			s2 CD8 Tcon Cells	8.60659e-05	4	CASSVRDRGVGELFF	AGCTCTCTGGAGCTGGGGGACTCAGCTTTGTATTTCTGTGCCAGCAGCGTCCGGGACAGGGGCGTCGGGGAGCTGTTTTTTGGAGAA	TCRBV09-01*01	TCRBD01-01*01	TCRBJ02-02*01
	s2 CD8 Tx Cells	0.000116398	5	CASSTGSTDTQYF	ACTCTGGAGTCTGCTGCCTCCTCCCAGACATCTGTATATTTCTGCGCCAGCAGTACCGGGAGCACAGATACGCAGTATTTTGGCCCA	TCRBV10-01*01	TCRBD02-01	TCRBJ02-03*01			s2 CD8 Tcon Cells	8.60659e-05	4	CASSKVDGGLGYGYTF	TCCACGGAGTCAGGGGACACAGCACTGTATTTCTGTGCCAGCAGCAAAGTGGATGGGGGGTTGGGCTATGGCTACACCTTCGGTTCG	TCRBV21-01*01	TCRBD02-01*01	TCRBJ01-02*01
	s2 CD8 Tx Cells	0.000116398	5	CASTLGSWLQQNTEAFF	TCAGAACCCAGGGACTCAGCTGTGTACTTCTGTGCCAGCACCCTTGGTTCATGGTTACAGCAGAACACTGAAGCTTTCTTTGGACAA	TCRBV12	TCRBD01-01*01	TCRBJ01-01*01			s2 CD8 Tcon Cells	8.60659e-05	4	CTLGEGGTQYF	ACTCTGACTGTGAGCAACATGAGCCCTGAAGACAGCAGCATATATCTCTGCACCCTCGGGGAGGGGGGGACCCAGTACTTCGGGCCA	TCRBV29-01	TCRBD02-01*02	TCRBJ02-05*01
	s2 CD8 Tx Cells	0.000116398	5	CASSVWQSGELFF	AACCTGAGCTCTCTGGAGCTGGGGGACTCAGCTTTGTATTTCTGTGCCAGCAGCGTATGGCAGTCCGGGGAGCTGTTTTTTGGAGAA	TCRBV09-01*01	TCRBD01-01*01	TCRBJ02-02*01			s2 CD8 Tcon Cells	8.60659e-05	4	CASSVGTRIQNTEAFF	TCGGCTGCTCCCTCCCAGACATCTGTGTACTTCTGTGCCAGCAGTGTGGGGACGAGGATTCAGAACACTGAAGCTTTCTTTGGACAA	TCRBV06-01*01	unknown	TCRBJ01-01*01
	s2 CD8 Tx Cells	0.000116398	5	CASSIGGAQSSTEAFF	TCGGCCCAAAAGAACCCGACAGCTTTCTATCTCTGTGCCAGTAGTATAGGAGGGGCACAGAGTTCCACTGAAGCTTTCTTTGGACAA	TCRBV19-01*01	unknown	TCRBJ01-01*01			s2 CD8 Tcon Cells	8.60659e-05	4	CASSFNKREGPGIIPEAFF	CTGGGGGACTCGGCCCTTTATCTTTGCGCCAGCAGCTTCAACAAGAGAGAGGGGCCAGGGATAATCCCTGAAGCTTTCTTTGGACAA	TCRBV05-01*01	unknown	TCRBJ01-01*01
	s2 CD8 Tx Cells	0.000116398	5	CASSQGTTYISTDTQYF	CTGCAGCCAGAAGACTCAGCCCTGTATCTCTGCGCCAGCAGCCAAGGGACTACCTATATTAGCACAGATACGCAGTATTTTGGCCCA	TCRBV04-01*01	TCRBD02-01	TCRBJ02-03*01			s2 CD8 Tcon Cells	8.60659e-05	4	CASRRAGGYTF	CCGCTCAGGCTGGAGTTGGCTGCTCCCTCCCAGACATCTGTGTACTTCTGTGCCAGCAGGAGGGCTGGGGGCTACACCTTCGGTTCG	TCRBV06-06	TCRBD02-01*02	TCRBJ01-02*01
	s2 CD8 Tx Cells	0.000116398	5	CASSPTFQGNHSPLHF	CGCACAGAGCAGGGGGACTCGGCCATGTATCTCTGTGCCAGCAGCCCGACTTTTCAGGGAAATCACTCACCCCTCCACTTTGGGAAT	TCRBV07-09*01	TCRBD01-01*01	TCRBJ01-06*01			s2 CD8 Tcon Cells	8.60659e-05	4	CASSLVGQGNEQYF	ATCCAGCGCACAGAGCAGGAGGACTCCGCCGTGTATCTCTGTGCCAGCAGCTTAGTTGGACAGGGGAACGAGCAGTACTTCGGGCCG	TCRBV07-08*01	TCRBD01-01*01	TCRBJ02-07*01
	s2 CD8 Tx Cells	0.000116398	5	CASRLLTSGSYNEQFF	CGCACAGAGCAGGAGGACTCGGCCGTGTATCTCTGTGCCAGCAGACTTTTGACTAGCGGGAGCTACAATGAGCAGTTCTTCGGGCCA	TCRBV07-02	TCRBD02-01*02	TCRBJ02-01*01			s2 CD8 Tcon Cells	8.60659e-05	4	CASSLLPSTGGARETQYF	AGCCCCAACCAGACCTCTCTGTACTTCTGTGCCAGCAGTTTATTGCCCTCGACAGGGGGGGCAAGGGAGACCCAGTACTTCGGGCCA	TCRBV27-01*01	TCRBD01-01*01	TCRBJ02-05*01
	s2 CD8 Tx Cells	0.000116398	5	CASSSGASGRGQETQYF	TCAGAACCCAGGGACTCAGCTGTGTACTTCTGTGCCAGCAGTTCAGGAGCCAGCGGGAGAGGTCAGGAGACCCAGTACTTCGGGCCA	TCRBV12	TCRBD02-01*02	TCRBJ02-05*01			s2 CD8 Tcon Cells	6.45494e-05	3	CAWSGGQISGANVLTF	AAGCTCCTTCTCAGTGACTCTGGCTTCTATCTCTGTGCCTGGAGTGGGGGACAGATCTCTGGGGCCAACGTCCTGACTTTCGGGGCC	TCRBV30-01*01	TCRBD01-01*01	TCRBJ02-06*01
	s2 CD8 Tx Cells	0.000116398	5	CASSASRTLSGNTIYF	TCGGCTGCTCCCTCCCAGACATCTGTGTACTTCTGTGCCAGCAGTGCTTCGAGGACACTCTCTGGAAACACCATATATTTTGGAGAG	TCRBV06-01*01	TCRBD01-01*01	TCRBJ01-03*01			s2 CD8 Tcon Cells	6.45494e-05	3	CASSRAGVWYNEQFF	AACGCCTTGTTGCTGGGGGACTCGGCCCTCTATCTCTGTGCCAGCAGCCGCGCAGGGGTGTGGTACAATGAGCAGTTCTTCGGGCCA	TCRBV05-06*01	TCRBD01-01*01	TCRBJ02-01*01
	s2 CD8 Tx Cells	0.000116398	5	CASFPGTGNTGELFF	CAGCAGGTAGTGCGAGGAGATTCGGCAGCTTATTTCTGTGCCAGCTTTCCCGGGACGGGGAACACCGGGGAGCTGTTTTTTGGAGAA	TCRBV18-01*01	unknown	TCRBJ02-02*01			s2 CD8 Tcon Cells	6.45494e-05	3	CASSEWPEAGYTF	ACTCTGGAGTCAGCTACCCGCTCCCAGACATCTGTGTATTTCTGCGCCAGCAGTGAGTGGCCTGAGGCGGGCTACACCTTCGGTTCG	TCRBV10-02*01	TCRBD02-01*02	TCRBJ01-02*01
	s2 CD8 Tx Cells	0.000116398	5	CSAIGQTNYGYTF	ACAGTGACCAGTGCCCATCCTGAAGACAGCAGCTTCTACATCTGCAGTGCTATCGGGCAGACTAACTATGGCTACACCTTCGGTTCG	TCRBV20	unknown	TCRBJ01-02*01			s2 CD8 Tcon Cells	6.45494e-05	3	CAWSPGGEETQYF	AGTTCTAAGAAGCTCCTTCTCAGTGACTCTGGCTTCTATCTCTGTGCCTGGAGCCCGGGGGGGGAAGAGACCCAGTACTTCGGGCCA	TCRBV30-01*01	TCRBD02-01*01	TCRBJ02-05*01
	s2 CD8 Tx Cells	0.000116398	5	CASSVERGADEQFF	CTACACACCCTGCAGCCAGAAGACTCGGCCCTGTATCTCTGCGCCAGCAGCGTTGAGCGGGGGGCGGATGAGCAGTTCTTCGGGCCA	TCRBV04-03*01	TCRBD02-01*01	TCRBJ02-01*01			s2 CD8 Tcon Cells	6.45494e-05	3	CSASYAARGRNEQFF	ACCAGTGCCCATCCTGAAGACAGCAGCTTCTACATCTGCAGTGCTAGTTATGCTGCCAGGGGGAGAAATGAGCAGTTCTTCGGGCCA	TCRBV20-01*04	TCRBD01-01*01	TCRBJ02-01*01
	s2 CD8 Tx Cells	0.000116398	5	CSAPPRGDYGYTF	ACAGTGACCAGTGCCCATCCTGAAGACAGCAGCTTCTACATCTGCAGTGCTCCTCCCAGGGGGGACTATGGCTACACCTTCGGTTCG	TCRBV20	TCRBD01-01*01	TCRBJ01-02*01			s2 CD8 Tcon Cells	6.45494e-05	3	CSARVGSGPGEKLFF	ACCAGTGCCCATCCTGAAGACAGCAGCTTCTACATCTGCAGTGCTAGAGTCGGGTCAGGGCCGGGTGAAAAACTGTTTTTTGGCAGT	TCRBV20	TCRBD01-01*01	TCRBJ01-04*01
	s2 CD8 Tx Cells	0.000116398	5	CASRGHPISEAFF	NNNNNNNTGTCGGCTGCTCCCTCCCAGACATCTGTGTACTTCTGTGCCAGCAGGGGACATCCTATTTCTGAAGCTTTCTTTGGACAA	TCRBV06-05*01	TCRBD01-01*01	TCRBJ01-01*01			s2 CD8 Tcon Cells	6.45494e-05	3	CASSQEGLRVEQFF	ATCAATTCCCTGGAGCTTGGTGACTCTGCTGTGTATTTCTGTGCCAGCAGCCAAGAGGGCCTTAGGGTTGAGCAGTTCTTCGGGCCA	TCRBV03-01/03-02*01	unknown	TCRBJ02-01*01
	s2 CD8 Tx Cells	0.000116398	5	CATGIYSGNTIYF	GACATCCGCTCACCAGGCCTGGGGGACGCAGCCATGTACCTGTGTGCCACAGGGATTTACTCTGGAAACACCATATATTTTGGAGAG	TCRBV15-01*02	unknown	TCRBJ01-03*01			s2 CD8 Tcon Cells	6.45494e-05	3	CSATLAGGLKQYF	ACAGTGACCAGTGCCCATCCTGAAGACAGCAGCTTCTACATCTGCAGTGCTACCTTAGCGGGGGGGCTTAAGCAGTACTTCGGGCCG	TCRBV20	TCRBD02-01*01	TCRBJ02-07*01
	s2 CD8 Tx Cells	0.000116398	5	CASSVVSGMNTEAFF	AGCTCTCTGGAGCTGGGGGACTCAGCTTTGTATTTCTGTGCCAGCAGCGTAGTTAGCGGCATGAACACTGAAGCTTTCTTTGGACAA	TCRBV09-01*01	TCRBD02-01	TCRBJ01-01*01			s2 CD8 Tcon Cells	6.45494e-05	3	CASIFYSAGGQPQHF	NTGTCGGCTGCTCCCTCCCAGACATCTGTGTACTTCTGTGCCAGCATATTCTACTCCGCGGGGGGGCAGCCCCAGCATTTTGGTGAT	TCRBV06-05*01	TCRBD02-01*01	TCRBJ01-05*01
	s2 CD8 Tx Cells	0.000116398	5	CASSTEFRQGSGYTF	AGCTCTCTGGAGCTGGGGGACTCAGCTTTGTATTTCTGTGCCAGCAGCACCGAATTCCGACAGGGTAGTGGCTACACCTTCGGTTCG	TCRBV09-01*01	TCRBD01-01*01	TCRBJ01-02*01			s2 CD8 Tcon Cells	6.45494e-05	3	CASSHLRDRRYNEQFF	CCCTCAGAACCCAGGGACTCAGCTGTGTACTTCTGTGCCAGCAGTCACCTCCGGGACAGGAGGTACAATGAGCAGTTCTTCGGGCCA	TCRBV12	TCRBD01-01*01	TCRBJ02-01*01
	s2 CD8 Tx Cells	0.000116398	5	CASSLRASQDYYEQYF	TCGCCCAGCCCCAACCAGACCTCTCTGTACTTCTGTGCCAGCAGTTTAAGGGCCTCACAAGACTATTACGAGCAGTACTTCGGGCCG	TCRBV27-01*01	TCRBD02-01	TCRBJ02-07*01			s2 CD8 Tcon Cells	6.45494e-05	3	CASSDRDITNYGYTF	NTGTCGGCTGCTCCCTCCCAGACATCTGTGTACTTCTGTGCCAGCAGTGACAGGGATATAACTAACTATGGCTACACCTTCGGTTCG	TCRBV06-01*01	TCRBD01-01*01	TCRBJ01-02*01
	s2 CD8 Tx Cells	0.000116398	5	CASSSRGTSGAYEQYF	CGCACAGAGCAGGAGGACTCGGCCGTGTATCTCTGTGCCAGCAGCTCACGAGGGACTAGCGGCGCCTACGAGCAGTACTTCGGGCCG	TCRBV07-02	TCRBD02-01	TCRBJ02-07*01			s2 CD8 Tcon Cells	6.45494e-05	3	CSARGLAGSQETQYF	ACCAGTGCCCATCCTGAAGACAGCAGCTTCTACATCTGCAGTGCTAGAGGACTAGCGGGGTCCCAAGAGACCCAGTACTTCGGGCCA	TCRBV20	TCRBD02-01*01	TCRBJ02-05*01
	s2 CD8 Tx Cells	0.000116398	5	CATSPRQGGNIQYF	ATCCGCTCACCAGGCCTGGGGGACGCAGCCATGTACCTGTGTGCCACCAGCCCCCGACAGGGAGGGAACATTCAGTACTTCGGCGCC	TCRBV15-01*02	unknown	TCRBJ02-04*01			s2 CD8 Tcon Cells	6.45494e-05	3	CASSPGQGSLREKLFF	GCCTTGTTGCTGGGGGACTCGGCCCTGTATCTCTGTGCCAGCAGCCCGGGACAGGGATCCCTTCGGGAAAAACTGTTTTTTGGCAGT	TCRBV05-05*01	TCRBD01-01*01	TCRBJ01-04*01
	s2 CD8 Tx Cells	0.000116398	5	CATAGTGKYGYTF	AACCTGAGCTCTCTGGAGCTGGGGGACTCAGCTTTGTATTTCTGTGCCACCGCCGGGACAGGGAAATATGGCTACACCTTCGGTTCG	TCRBV09-01*01	TCRBD01-01*01	TCRBJ01-02*01			s2 CD8 Tcon Cells	6.45494e-05	3	CASSTLRTGYNQPQHF	TTGGCTGCTCCCTCCCAGACATCTGTGTACTTCTGTGCCAGCAGTACGTTACGTACAGGGTACAATCAGCCCCAGCATTTTGGTGAT	TCRBV06-06	TCRBD01-01*01	TCRBJ01-05*01
	s2 CD8 Tx Cells	0.000116398	5	CASSFGARGYTF	NTGAAGATCCAGCCCTCAGAACCCAGGGACTCAGCTGTGTACTTCTGTGCCAGCAGTTTTGGGGCACGTGGCTACACCTTCGGTTCG	TCRBV12-03/12-04*01	TCRBD01-01*01	TCRBJ01-02*01			s2 CD8 Tcon Cells	6.45494e-05	3	CASSNSGRVTDTQYF	CGGTCCACAAAGCTGGAGGACTCAGCCATGTACTTCTGTGCCAGCAGCAATAGCGGGAGGGTCACAGATACGCAGTATTTTGGCCCA	TCRBV02-01	TCRBD02-01*02	TCRBJ02-03*01
	s2 CD8 Tx Cells	0.000116398	5	CAWRRPDRLYGYTF	TCTAAGAAGCTCCTTCTCAGTGACTCTGGCTTCTATCTCTGTGCCTGGAGGCGACCCGACAGGCTCTATGGCTACACCTTCGGTTCG	TCRBV30-01*01	TCRBD01-01*01	TCRBJ01-02*01			s2 CD8 Tcon Cells	6.45494e-05	3	CASSREIEAFF	ACCCTGAAGATCCAGCGCACAGAGCAGGGGGACTCGGCCATGTATCTCTGTGCCAGCAGCCGGGAGATTGAAGCTTTCTTTGGACAA	TCRBV07-09*01	TCRBD02-01*02	TCRBJ01-01*01
	s2 CD8 Tx Cells	0.000116398	5	CASSDEGRGTGPLHF	GAGTCCGCTACCCGCTCCCAGACATCTGTGTATTTCTGCGCCAGCAGTGACGAGGGCAGGGGTACCGGGCCCCTCCACTTTGGGAAT	TCRBV10-02*01	TCRBD01-01*01	TCRBJ01-06*01			s2 CD8 Tcon Cells	6.45494e-05	3	CASSHLGWNSPLHF	ATCCAGCGCACAGAGCAGGGGGACTCGGCCATGTATCTCTGTGCCAGCAGCCACCTAGGGTGGAATTCACCCCTCCACTTTGGGAAC	TCRBV07-09*01	unknown	TCRBJ01-06*02
	s2 CD8 Tx Cells	0.000116398	5	CASSRHGSLSTDTQYF	TCCCTGGAGCTTGGTGACTCTGCTGTGTATTTCTGTGCCAGCAGCCGCCACGGGAGTCTAAGCACAGATACGCAGTATTTTGGCCCA	TCRBV03-01/03-02*01	TCRBD02-01*02	TCRBJ02-03*01			s2 CD8 Tcon Cells	6.45494e-05	3	CAISESTAGGRYNEQFF	GCTACCAGCTCCCAGACATCTGTGTACTTCTGTGCCATCAGTGAGTCGACGGCGGGGGGAAGATACAATGAGCAGTTCTTCGGGCCA	TCRBV10-03*01	TCRBD02-01*01	TCRBJ02-01*01
	s2 CD8 Tx Cells	0.000116398	5	CSARDDRAGWGYTF	GTGACCAGTGCCCATCCTGAAGACAGCAGCTTCTACATCTGCAGTGCTAGAGATGACCGAGCAGGCTGGGGCTACACCTTCGGTTCG	TCRBV20	TCRBD01-01*01	TCRBJ01-02*01			s2 CD8 Tcon Cells	6.45494e-05	3	CASSLARYEQYF	CTGAATGTGAACGCCTTGTTGCTGGGGGACTCGGCCCTCTATCTCTGTGCCAGCAGCTTGGCCCGGTACGAGCAGTACTTCGGGCCG	TCRBV05-06*01	TCRBD02-01	TCRBJ02-07*01
	s2 CD8 Tx Cells	0.000116398	5	CASSGGVTNTEAFF	GTGAGCACCTTGGAGCTGGGGGACTCGGCCCTTTATCTTTGCGCCAGCAGCGGGGGGGTCACGAACACTGAAGCTTTCTTTGGACAA	TCRBV05-01*01	TCRBD02-01*01	TCRBJ01-01*01			s2 CD8 Tcon Cells	6.45494e-05	3	CASSQERDPDRGPSGYGYTF	GAAGACTCAGCCCTGTATCTCTGCGCCAGCAGCCAAGAAAGGGATCCGGACAGGGGGCCCTCGGGCTATGGCTACACCTTCGGTTCG	TCRBV04-01*01	TCRBD01-01*01	TCRBJ01-02*01
	s2 CD8 Tx Cells	0.000116398	5	CASSISVAPGTLRYGYTF	CAAAAGAACCCGACAGCTTTCTATCTCTGTGCCAGTAGTATTTCAGTAGCTCCCGGGACCCTCCGTTATGGCTACACCTTCGGTTCG	TCRBV19-01*01	unknown	TCRBJ01-02*01			s2 CD8 Tcon Cells	6.45494e-05	3	CSAGSAGRSEQYF	ACAGTGACCAGTGCCCATCCTGAAGACAGCAGCTTCTACATCTGCAGTGCCGGGTCAGCCGGTCGGAGTGAGCAGTACTTCGGGCCG	TCRBV20	TCRBD02-01	TCRBJ02-07*01
	s2 CD8 Tx Cells	0.000116398	5	CASSPVGHDTSSYF	ATCCAGCGCACAGAGCAGGGGGACTCGGCCATGTATCTCTGTGCCAGCAGCCCCGTCGGCCATGACACCTCCTCGTACTTCGGGCCG	TCRBV07-09*01	TCRBD01-01*01	TCRBJ02-07*01			s2 CD8 Tcon Cells	6.45494e-05	3	CASSVGASGMNTGELFF	CTGGAGCTGGGGGACTCAGCTTTGTATTTCTGTGCCAGCAGCGTAGGAGCTAGCGGGATGAACACCGGGGAGCTGTTTTTTGGAGAA	TCRBV09-01*01	TCRBD02-01*02	TCRBJ02-02*01
	s2 CD8 Tx Cells	0.000116398	5	CAWSVALVSTNTEAFF	AAGCTCCTTCTCAGTGACTCTGGCTTCTATCTCTGTGCCTGGAGTGTAGCTCTTGTGAGTACGAACACTGAAGCTTTCTTTGGACAA	TCRBV30-01*01	TCRBD02-01	TCRBJ01-01*01			s2 CD8 Tcon Cells	6.45494e-05	3	CASSPGLLLDQPQHF	CAGCAGGTAGTGCGAGGAGATTCGGCAGCTTATTTCTGTGCCAGCTCACCAGGCCTGCTCTTGGATCAGCCCCAGCATTTTGGTGAT	TCRBV18-01*01	TCRBD01-01*01	TCRBJ01-05*01
	s2 CD8 Tx Cells	0.000116398	5	CASSRSPGGANTGELFF	ACAGAGCAGGAGGACTCGGCCGTGTATCTCTGTGCCAGCAGCCGGTCTCCCGGAGGGGCGAACACCGGGGAGCTGTTTTTTGGAGAA	TCRBV07-02	TCRBD02-01*02	TCRBJ02-02*01			s2 CD8 Tcon Cells	6.45494e-05	3	CATCRVPGNTIYF	NNNNNNNTGTCGGCTGCTCCCTCCCAGACATCTGTGTACTTCTGTGCCACCTGCAGGGTCCCCGGAAACACCATATATTTTGGAGAG	TCRBV06-05*01	TCRBD01-01*01	TCRBJ01-03*01
	s2 CD8 Tx Cells	0.000116398	5	CSVLGGRNTYEQYF	GTGACCAGTGCCCATCCTGAAGACAGCAGCTTCTACATCTGCAGTGTCCTTGGCGGGAGGAACACCTACGAGCAGTACTTCGGGCCG	TCRBV20	TCRBD02-01*02	TCRBJ02-07*01			s2 CD8 Tcon Cells	6.45494e-05	3	CASSQAGQDRGGYTF	AATTCCCTGGAGCTTGGTGACTCTGCTGTGTATTTCTGTGCCAGCAGCCAGGCCGGACAGGATCGAGGGGGCTACACCTTCGGTTCG	TCRBV03-01/03-02*01	TCRBD01-01*01	TCRBJ01-02*01
	s2 CD8 Tx Cells	0.000116398	5	CASSLSGSYGYTF	ATCCTGGAGTCGCCCAGCCCCAACCAGACCTCTCTGTACTTCTGTGCCAGCAGTTTATCAGGGTCCTATGGCTACACCTTCGGTTCG	TCRBV27-01*01	unknown	TCRBJ01-02*01			s2 CD8 Tcon Cells	6.45494e-05	3	CASSRTFSYGYTF	NNNNNNNTGTCGGCTGCTCCCTCCCAGACATCTGTGTACTTCTGTGCCAGCAGTCGTACCTTCAGCTATGGCTACACCTTCGGTTCG	TCRBV06-05*01	TCRBD01-01*01	TCRBJ01-02*01
	s2 CD8 Tx Cells	0.000116398	5	CSARDLPAATQYF	ACAGTGACCAGTGCCCATCCTGAAGACAGCAGCTTCTACATCTGCAGTGCTAGGGATCTCCCGGCAGCGACTCAGTACTTCGGGCCA	TCRBV20	TCRBD02-01	TCRBJ02-05*01			s2 CD8 Tcon Cells	6.45494e-05	3	CASSLRAQGNNEKLFF	GCCTTGTTGCTGGGGGACTCGGCCCTGTATCTCTGTGCCAGCAGCCTTAGGGCACAGGGGAATAATGAAAAACTGTTTTTTGGCAGT	TCRBV05-05*01	TCRBD01-01*01	TCRBJ01-04*01
	s2 CD8 Tx Cells	0.000116398	5	CSVTGTGVFSHGYTF	AGCAACATGAGCCCTGAAGACAGCAGCATATATCTCTGCAGCGTAACCGGGACAGGGGTGTTCAGCCATGGCTACACCTTCGGTTCG	TCRBV29-01	TCRBD01-01*01	TCRBJ01-02*01			s2 CD8 Tcon Cells	6.45494e-05	3	CAWSGDSNQPQHF	AGTTCTAAGAAGCTCCTTCTCAGTGACTCTGGCTTCTATCTCTGTGCCTGGAGTGGAGATAGCAATCAGCCCCAGCATTTTGGTGAT	TCRBV30-01*01	TCRBD02-01*02	TCRBJ01-05*01
	s2 CD8 Tx Cells	0.000116398	5	CSARDPGQGANGLYEQYF	CATCCTGAAGACAGCAGCTTCTACATCTGCAGTGCTAGGGACCCGGGACAGGGGGCTAATGGACTCTACGAGCAGTACTTCGGGCCG	TCRBV20	TCRBD01-01*01	TCRBJ02-07*01			s2 CD8 Tcon Cells	6.45494e-05	3	CASSPDTALYGYTF	ATCCAGCGCACAGAGCAGGAGGACTCCGCCGTGTATCTCTGTGCCAGCAGCCCCGACACTGCCCTCTATGGCTACACCTTCGGTTCG	TCRBV07-08*03	TCRBD01-01*01	TCRBJ01-02*01
	s2 CD8 Tx Cells	0.000116398	5	CASRGTVATNEKLFF	AGCACCTTGGAGCTGGGGGACTCGGCCCTTTATCTTTGCGCCAGCAGGGGGACAGTTGCAACTAATGAAAAACTGTTTTTTGGCAGT	TCRBV05-01*01	TCRBD01-01*01	TCRBJ01-04*01			s2 CD8 Tcon Cells	6.45494e-05	3	CASSFPGANSGNTIYF	TCCGCCAGCACCAACCAGACATCTATGTACCTCTGTGCCAGCAGTTTCCCAGGGGCCAACTCTGGAAACACCATATATTTTGGAGAG	TCRBV28-01*01	TCRBD01-01*01	TCRBJ01-03*01
	s2 CD8 Tx Cells	0.000116398	5	CASSLAPRQPLNTEAFF	ACAGAGCAGGAGGACTCCGCCGTGTATCTCTGTGCCAGCAGCTTAGCACCCCGACAGCCCCTGAACACTGAAGCTTTCTTTGGACAA	TCRBV07-08*01	TCRBD01-01*01	TCRBJ01-01*01			s2 CD8 Tcon Cells	6.45494e-05	3	CASSLGQGANGYTF	NNNNTGTCGGCTGCTCCCTCCCAGACATCTGTGTACTTCTGTGCCAGCAGCCTGGGACAGGGGGCAAATGGCTACACCTTCGGTTCG	TCRBV06-05*01	TCRBD01-01*01	TCRBJ01-02*01
	s2 CD8 Tx Cells	0.000116398	5	CASSQNRGSLYEQYF	CAGCAGGTAGTGCGAGGAGATTCGGCAGCTTATTTCTGTGCCAGCTCGCAGAACAGGGGGTCCCTCTACGAGCAGTACTTCGGGCCG	TCRBV18-01*01	TCRBD01-01*01	TCRBJ02-07*01			s2 CD8 Tcon Cells	6.45494e-05	3	CASTPELAHEQFF	AAGATCCGGTCCACAAAGCTGGAGGACTCAGCCATGTACTTCTGTGCCAGCACTCCCGAACTAGCCCACGAGCAGTTCTTCGGGCCA	TCRBV02-01	TCRBD02-01	TCRBJ02-01*01
	s2 CD8 Tx Cells	0.000116398	5	CSARDRGNSPLHF	ACAGTGACCAGTGCCCATCCTGAAGACAGCAGCTTCTACATCTGCAGTGCTAGAGACAGGGGTAATTCACCCCTCCACTTTGGGAAC	TCRBV20	TCRBD01-01*01	TCRBJ01-06*02			s2 CD8 Tcon Cells	6.45494e-05	3	CASSQRALGGYNEQFF	TCCACAAAGCTGGAGGACTCAGCCATGTACTTCTGTGCCAGCAGCCAAAGGGCCCTAGGGGGTTACAATGAGCAGTTCTTCGGGCCA	TCRBV02-01	TCRBD01-01*01	TCRBJ02-01*01
	s2 CD8 Tx Cells	0.000116398	5	CASSSVTSGTSNEQFF	GCCTTGGAGCTGGACGACTCGGCCCTGTATCTCTGTGCCAGCAGCTCCGTAACTAGCGGGACCTCCAATGAGCAGTTCTTCGGGCCA	TCRBV05-04*01	TCRBD02-01*02	TCRBJ02-01*01			s2 CD8 Tcon Cells	6.45494e-05	3	CASRDSLRKFGYTF	NNNNTGTCGGCTGCTCCCTCCCAGACATCTGTGTACTTCTGTGCCAGCAGAGACAGCCTCCGCAAGTTTGGCTACACCTTCGGTTCG	TCRBV06-05*01	TCRBD01-01*01	TCRBJ01-02*01
	s2 CD8 Tx Cells	0.000116398	5	CASSPTPGPNQPQHF	CAGCGCACAGAGCAGGAGGACTCCGCCGTGTATCTCTGTGCCAGCAGCCCCACCCCGGGGCCGAATCAGCCCCAGCATTTTGGTGAT	TCRBV07-08*03	unknown	TCRBJ01-05*01			s2 CD8 Tcon Cells	6.45494e-05	3	CASSTSNRAVYGYTF	GAGTTGGCTGCTCCCTCCCAGACATCTGTGTACTTCTGTGCCAGCAGCACGAGTAACAGGGCGGTTTACGGCTACACCTTCGGTTCG	TCRBV06-06	TCRBD01-01*01	TCRBJ01-02*01
	s2 CD8 Tx Cells	0.000116398	5	CAGGTSGSGGELFF	NNNNTGTCGGCTGCTCCCTCCCAAACATCTGTGTACTTCTGTGCCGGGGGGACTAGCGGGAGTGGCGGGGAGCTGTTTTTTGGAGAA	TCRBV06	TCRBD02-01*02	TCRBJ02-02*01			s2 CD8 Tcon Cells	6.45494e-05	3	CSVARSILAEAFF	ACTGTGAGCAACATGAGCCCTGAAGACAGCAGCATATATCTCTGCAGCGTTGCCAGGTCCATTCTTGCCGAAGCTTTCTTTGGACAA	TCRBV29-01	TCRBD01-01*01	TCRBJ01-01*01
	s2 CD8 Tx Cells	0.000116398	5	CASKRTENTEAFF	AAGATCCGGTCCACAAAGCTGGAGGACTCAGCCATGTACTTCTGTGCCAGCAAGCGGACAGAGAACACTGAAGCTTTCTTTGGACAA	TCRBV02-01	TCRBD01-01*01	TCRBJ01-01*01			s2 CD8 Tcon Cells	6.45494e-05	3	CASSQRQGVGKLFF	ATCAATTCCCTGGAGCTTGGTGACTCTGCTGTGTATTTCTGTGCCAGCAGCCAGAGGCAGGGTGTCGGAAAACTGTTTTTTGGCAGT	TCRBV03-01/03-02*01	TCRBD01-01*01	TCRBJ01-04*01
	s2 CD8 Tx Cells	0.000116398	5	CARNRGSTSTEAFF	ATCCGGTCCACAAAGCTGGAGGACTCAGCCATGTACTTCTGTGCCAGAAACAGGGGGTCTACATCCACTGAAGCTTTCTTTGGACAA	TCRBV02-01	TCRBD01-01*01	TCRBJ01-01*01			s2 CD8 Tcon Cells	6.45494e-05	3	CSVEDLRVGGYTF	ACTGTGAGCAACATGAGCCCTGAAGACAGCAGCATATATCTCTGCAGCGTTGAAGATCTAAGGGTCGGGGGCTACACCTTCGGTTCG	TCRBV29-01	unknown	TCRBJ01-02*01
	s2 CD8 Tx Cells	0.000116398	5	CASSPTGATNEKLFF	CGGTCCACAAAGCTGGAGGACTCAGCCATGTACTTCTGTGCCAGCAGCCCGACGGGGGCTACTAATGAAAAACTGTTTTTTGGCAGT	TCRBV02-01	unknown	TCRBJ01-04*01			s2 CD8 Tcon Cells	6.45494e-05	3	CASSSVSGLGPYEQYF	ACCTTGGAGCTGGGGGACTCGGCCCTTTATCTTTGCGCCAGCAGCTCAGTCTCGGGACTGGGACCCTACGAGCAGTACTTCGGGCCG	TCRBV05-01*01	TCRBD02-01	TCRBJ02-07*01
	s2 CD8 Tx Cells	0.000116398	5	CASSLIARTGELFF	ATCCAGCCCTCAGAACCCAGGGACTCAGCTGTGTACTTCTGTGCCAGCAGTTTAATCGCTCGCACCGGGGAGCTGTTTTTTGGAGAA	TCRBV12	unknown	TCRBJ02-02*01			s2 CD8 Tcon Cells	6.45494e-05	3	CASSIATPPPTDTQYF	TCGGCCCAAAAGAACCCGACAGCTTTCTATCTCTGTGCCAGTAGTATAGCAACACCACCCCCCACAGATACGCAGTATTTTGGCCCA	TCRBV19-01*01	TCRBD01-01*01	TCRBJ02-03*01
	s2 CD8 Tx Cells	0.000116398	5	CASSLGAGANTGELFF	ACCTTGGAGCTGGGGGACTCGGCCCTTTATCTTTGCGCCAGCAGCTTGGGAGCGGGGGCGAACACCGGGGAGCTGTTTTTTGGAGAA	TCRBV05-01*01	TCRBD02-01*01	TCRBJ02-02*01			s2 CD8 Tcon Cells	6.45494e-05	3	CASSLEGAGNTIYF	GTGAGCACCTTGGAGCTGGGGGACTCGGCCCTTTATCTTTGCGCCAGCAGCTTGGAGGGAGCTGGAAACACCATATATTTTGGAGAG	TCRBV05-01*01	TCRBD02-01*02	TCRBJ01-03*01
	s2 CD8 Tx Cells	0.000116398	5	CASSLSPAAKGGYTF	GAGTCGCCCAGCCCCAACCAGACCTCTCTGTACTTCTGTGCCAGCAGTTTATCGCCGGCAGCGAAGGGGGGCTACACCTTCGGTTCG	TCRBV27-01*01	TCRBD01-01*01	TCRBJ01-02*01			s2 CD8 Tcon Cells	6.45494e-05	3	CASSTGSTDTQYF	ACTCTGGAGTCTGCTGCCTCCTCCCAGACATCTGTATATTTCTGCGCCAGCAGTACCGGGAGCACAGATACGCAGTATTTTGGCCCA	TCRBV10-01*01	TCRBD02-01	TCRBJ02-03*01
	s2 CD8 Tx Cells	0.000116398	5	CASSASGTEFYEQYF	GAGTCTGCCAGGCCCTCACATACCTCTCAGTACCTCTGTGCCAGCAGTGCCTCGGGGACAGAATTCTACGAGCAGTACTTCGGGCCG	TCRBV25-01*01	TCRBD01-01*01	TCRBJ02-07*01			s2 CD8 Tcon Cells	6.45494e-05	3	CASSPQQNQPQHF	AGGATCCAGCAGGTAGTGCGAGGAGATTCGGCAGCTTATTTCTGTGCCAGCTCACCACAGCAAAATCAGCCCCAGCATTTTGGTGAT	TCRBV18-01*01	TCRBD02-01	TCRBJ01-05*01
	s2 CD8 Tx Cells	0.000116398	5	CSARDARTSGGQKYF	ACCAGTGCCCATCCTGAAGACAGCAGCTTCTACATCTGCAGTGCTAGAGATGCTAGGACTAGCGGGGGGCAGAAGTACTTCGGGCCG	TCRBV20	TCRBD02-01*01	TCRBJ02-07*01			s2 CD8 Tcon Cells	6.45494e-05	3	CASSIGGAQSSTEAFF	TCGGCCCAAAAGAACCCGACAGCTTTCTATCTCTGTGCCAGTAGTATAGGAGGGGCACAGAGTTCCACTGAAGCTTTCTTTGGACAA	TCRBV19-01*01	unknown	TCRBJ01-01*01
	s2 CD8 Tx Cells	0.000116398	5	CASSLRGTEAFF	CTGATTCTGGAGTCCGCCAGCACCAACCAGACATCTATGTACCTCTGTGCCAGCAGTTTAAGGGGGACTGAAGCTTTCTTTGGACAA	TCRBV28-01*01	TCRBD01-01*01	TCRBJ01-01*01			s2 CD8 Tcon Cells	6.45494e-05	3	CASSLAGNTEAFF	AATGTGAGCACCTTGGAGCTGGGGGACTCGGCCCTTTATCTTTGCGCCAGCAGCTTGGCAGGGAACACTGAAGCTTTCTTTGGACAA	TCRBV05-01*01	TCRBD01-01*01	TCRBJ01-01*01
	s2 CD8 Tx Cells	0.000116398	5	CASSYNPGQGTFLAKNIQYF	TCCCAGACATCTGTGTACTTCTGTGCCAGCAGTTACAATCCGGGACAGGGAACCTTCCTAGCCAAAAACATTCAGTACTTCGGCGCC	TCRBV06	TCRBD01-01*01	TCRBJ02-04*01			s2 CD8 Tcon Cells	6.45494e-05	3	CASSLEQNTEAFF	AAGATCCAGCGCACAGAGCAGCGGGACTCGGCCATGTATCGCTGTGCCAGCAGCTTAGAACAGAACACTGAAGCTTTCTTTGGACAA	TCRBV07-06*01	TCRBD01-01*01	TCRBJ01-01*01
	s2 CD8 Tx Cells	0.000116398	5	CASTTIGRGGQDIQYF	GCCTTGGAGCTGGACGACTCGGCCCTGTATCTCTGTGCCAGCACCACGATAGGGCGGGGGGGCCAGGACATTCAGTACTTCGGCGCC	TCRBV05-04*01	TCRBD02-01*01	TCRBJ02-04*01			s2 CD8 Tcon Cells	6.45494e-05	3	CASSSTVDQPQHF	AATGTGAGCACCTTGGAGCTGGGGGACTCGGCCCTTTATCTTTGCGCCAGCAGCTCGACGGTTGATCAGCCCCAGCATTTTGGTGAT	TCRBV05-01*01	unknown	TCRBJ01-05*01
	s2 CD8 Tx Cells	0.000116398	5	CATSDLLMGGENTEAFF	GCCATCCCCAACCAGACAGCTCTTTACTTCTGTGCCACCAGTGATCTATTGATGGGGGGCGAGAACACTGAAGCTTTCTTTGGACAA	TCRBV24-01*01	unknown	TCRBJ01-01*01			s2 CD8 Tcon Cells	6.45494e-05	3	CASSSDSGSLFF	CTGAATGTGAACGCCTTGGAGCTGGACGACTCGGCCCTGTATCTCTGTGCCAGCAGCTCGGACTCCGGTAGTCTGTTTTTTGGCAGT	TCRBV05-04*01	TCRBD02-01	TCRBJ01-04*01
	s2 CD8 Tx Cells	0.000116398	5	CATSPLTVRTEAFF	ATCCGGTCCACAAAGCTGGAGGACTCAGCCATGTACTTCTGTGCCACATCCCCGTTGACAGTGCGCACTGAAGCTTTCTTTGGACAA	TCRBV02-01	TCRBD01-01*01	TCRBJ01-01*01			s2 CD8 Tcon Cells	6.45494e-05	3	CASSSGTPNQPQHF	ATCCAGCGCACAGAGCAGGAGGACTCGGCCGTGTATCTCTGTGCCAGCAGCTCCGGGACGCCGAATCAGCCCCAGCATTTTGGTGAT	TCRBV07-02	unknown	TCRBJ01-05*01
	s2 CD8 Tx Cells	0.000116398	5	CASSLAGMNTEAFF	ATCCAGCCTGCAGAGCTTGAGGACTCGGCCGTGTATCTCTGTGCCAGCAGCTTAGCCGGAATGAACACTGAAGCTTTCTTTGGACAA	TCRBV11	unknown	TCRBJ01-01*01			s2 CD8 Tcon Cells	6.45494e-05	3	CASSEAGLFEAFF	AAGATCCGGTCCACAAAGCTGGAGGACTCAGCCATGTACTTCTGTGCCAGCAGTGAAGCGGGGCTTTTCGAAGCTTTCTTTGGACAA	TCRBV02-01	TCRBD01-01*01	TCRBJ01-01*01
	s2 CD8 Tx Cells	0.000116398	5	CASSWDRGNTEAFF	NNNNTGTCGGCTGCTCCCTCCCAGACATCTGTGTACTTCTGTGCCAGCAGCTGGGACAGGGGAAACACTGAAGCTTTCTTTGGACAA	TCRBV06-05*01	TCRBD01-01*01	TCRBJ01-01*01			s2 CD8 Tcon Cells	6.45494e-05	3	CASRTDRVSTEAFF	NNNNTGTCGGCTGCTCCCTCCCAGACATCTGTGTACTTCTGTGCCAGCAGAACAGACAGGGTGAGCACTGAAGCTTTCTTTGGACAA	TCRBV06-05*01	TCRBD01-01*01	TCRBJ01-01*01
	s2 CD8 Tx Cells	0.000116398	5	CASGLRLNTEAFF	AAGATCCAGCCCTCAGAACCCAGGGACTCAGCTGTGTATTTTTGTGCTAGTGGTTTAAGGTTGAACACTGAAGCTTTCTTTGGACAA	TCRBV12-05*01	unknown	TCRBJ01-01*01			s2 CD8 Tcon Cells	6.45494e-05	3	CASSPGTDYGYTF	AGGATCCAGCAGGTAGTGCGAGGAGATTCGGCAGCTTATTTCTGTGCCAGCTCACCCGGGACGGATTATGGCTACACCTTCGGTTCG	TCRBV18-01*01	unknown	TCRBJ01-02*01
	s2 CD8 Tx Cells	0.000116398	5	CASSSPTSGPGELFF	NTGTCGGCTGCTCCCTCCCAGACATCTGTGTACTTCTGTGCCAGCAGTTCCCCGACTAGCGGCCCCGGGGAGCTGTTTTTTGGAGAA	TCRBV06-05*01	TCRBD02-01	TCRBJ02-02*01			s2 CD8 Tcon Cells	6.45494e-05	3	CASSPASLRTGTRHTQYF	GAACTGGAGGATTCTGGAGTTTATTTCTGTGCCAGCAGCCCCGCTTCCCTTAGGACAGGGACACGTCATACGCAGTATTTTGGCCCA	TCRBV14-01*01	TCRBD01-01*01	TCRBJ02-03*01
	s2 CD8 Tx Cells	0.000116398	5	CASSLISGRTYNEQFF	CGCACAGAGCAGCGGGACTCGGCCATGTATCGCTGTGCCAGCAGCTTAATTTCAGGGCGGACCTACAATGAGCAGTTCTTCGGGCCA	TCRBV07-06*01	TCRBD01-01*01	TCRBJ02-01*01			s2 CD8 Tcon Cells	6.45494e-05	3	CASSWTGYYEQYF	NNNNNNNTGTCGGCTGCTCCCTCCCAAACATCTGTGTACTTCTGTGCCAGCAGTTGGACAGGGTATTACGAGCAGTACTTCGGGCCG	TCRBV06-02/06-03*01	TCRBD01-01*01	TCRBJ02-07*01
	s2 CD8 Tx Cells	0.000116398	5	CATSDSRTGDTDTQYF	TCTGCCATCCCCAACCAGACAGCTCTTTACTTCTGTGCCACCAGTGATTCGCGGACAGGGGACACAGATACGCAGTATTTTGGCCCA	TCRBV24-01*01	TCRBD01-01*01	TCRBJ02-03*01			s2 CD8 Tcon Cells	6.45494e-05	3	CASSRQGGNTGELFF	CAGCGCACAGAGCAGGGGGACTCGGCCATGTATCTCTGTGCCAGCAGCCGACAGGGAGGGAACACCGGGGAGCTGTTTTTTGGAGAA	TCRBV07-09*01	TCRBD01-01*01	TCRBJ02-02*01
	s2 CD8 Tx Cells	0.000116398	5	CSARDGQVSGNTIYF	ACCAGTGCCCATCCTGAAGACAGCAGCTTCTACATCTGCAGTGCTAGAGATGGACAGGTCTCTGGAAACACCATATATTTTGGAGAG	TCRBV20	TCRBD01-01*01	TCRBJ01-03*01			s2 CD8 Tcon Cells	6.45494e-05	3	CASSKGQGSSGANVLTF	GCTGCTCCCTCCCAAACATCTGTGTACTTCTGTGCCAGCAGTAAGGGACAGGGGAGCTCTGGGGCCAACGTCCTGACTTTCGGGGCC	TCRBV06-02/06-03*01	TCRBD01-01*01	TCRBJ02-06*01
	s2 CD8 Tx Cells	0.000116398	5	CASSGRTGETYEQYF	ACATCGGCCCAAAAGAACCCGACAGCTTTCTATCTCTGTGCCAGTAGTGGAAGGACAGGTGAGACCTACGAGCAGTACTTCGGGCCG	TCRBV19-01*01	TCRBD01-01*01	TCRBJ02-07*01			s2 CD8 Tcon Cells	6.45494e-05	3	CASSYGGRSLGYTF	NNNNTGTCGGCTGCTCCCTCCCAAACATCTGTGTACTTCTGTGCCAGCAGTTACGGAGGCAGGAGTCTGGGCTACACCTTCGGTTCG	TCRBV06-02/06-03*01	TCRBD02-01*02	TCRBJ01-02*01
	s2 CD8 Tx Cells	0.000116398	5	CSAPGTSVNEQFF	ACTGTGAGCAACATGAGCCCTGAAGACAGCAGCATATATCTCTGCAGCGCCCCTGGGACTAGCGTCAATGAGCAGTTCTTCGGGCCA	TCRBV29-01*03	TCRBD02-01	TCRBJ02-01*01			s2 CD8 Tcon Cells	6.45494e-05	3	CASSPGTGNTEAFF	GTGAGCACCTTGGAGCTGGGGGACTCGGCCCTTTATCTTTGCGCCAGCAGCCCCGGGACAGGGAACACTGAAGCTTTCTTTGGACAA	TCRBV05-01*01	TCRBD01-01*01	TCRBJ01-01*01
	s2 CD8 Tx Cells	0.000116398	5	CASSYAYVGGYGEQYF	TCGGCTGCTCCCTCCCAAACATCTGTGTACTTCTGTGCCAGCAGTTACGCCTATGTAGGCGGGTACGGGGAGCAGTACTTCGGGCCG	TCRBV06-02/06-03*01	TCRBD02-01	TCRBJ02-07*01			s2 CD8 Tcon Cells	6.45494e-05	3	CASSLWQGGNEKLFF	GAGTCCGCCAGCACCAACCAGACATCTATGTACCTCTGTGCCAGCAGTTTATGGCAGGGGGGTAATGAAAAACTGTTTTTTGGCAGT	TCRBV28-01*01	TCRBD01-01*01	TCRBJ01-04*01
	s2 CD8 Tx Cells	0.000116398	5	CASSDTGRTQYF	ATGAATGTGAGCACCTTGGAGCTGGGGGACTCGGCCCTTTATCTTTGCGCCAGCAGCGATACGGGACGTACGCAGTATTTTGGCCCA	TCRBV05-01*01	unknown	TCRBJ02-03*01			s2 CD8 Tcon Cells	6.45494e-05	3	CASRQRVVGSLKLNTEAFF	CCCTCCCAAACATCTGTGTACTTCTGTGCCAGCAGACAGAGGGTGGTGGGATCCCTAAAATTGAACACTGAAGCTTTCTTTGGACAA	TCRBV06	TCRBD02-01*02	TCRBJ01-01*01
	s2 CD8 Tx Cells	0.000116398	5	CASSYSGSLEAFF	AGGCTGGAGTTGGCTGCTCCCTCCCAGACATCTGTGTACTTCTGTGCCAGCAGTTACTCGGGGAGTCTGGAAGCTTTCTTTGGACAA	TCRBV06-06*01	TCRBD02-01*02	TCRBJ01-01*01			s2 CD8 Tcon Cells	6.45494e-05	3	CASSPVSGTKNTEAFF	CCTGCAGAGCTTGGGGACTCGGCCGTGTATCTCTGTGCCAGCAGCCCCGTCTCGGGCACTAAGAACACTGAAGCTTTCTTTGGACAA	TCRBV11-03*01	unknown	TCRBJ01-01*01
	s2 CD8 Tx Cells	0.000116398	5	CAWSRDSNTGELFF	TCTAAGAAGCTCCTCCTCAGTGACTCTGGCTTCTATCTCTGTGCCTGGAGTAGGGACTCGAACACCGGGGAGCTGTTTTTTGGAGAA	TCRBV30-01*02	TCRBD02-01	TCRBJ02-02*01			s2 CD8 Tcon Cells	6.45494e-05	3	CASSATGAGANVLTF	NTGTCGGCTGCTCCCTCCCAGACATCTGTGTACTTCTGTGCCAGCAGTGCTACAGGGGCGGGGGCCAACGTCCTGACTTTCGGGGCC	TCRBV06	TCRBD01-01*01	TCRBJ02-06*01
	s2 CD8 Tx Cells	0.000116398	5	CATSDRANYGYTF	TCCCTAGAGTCTGCCATCCCCAACCAGACAGCTCTTTACTTCTGTGCCACCAGTGACAGGGCTAACTATGGCTACACCTTCGGTTCG	TCRBV24-01*01	TCRBD01-01*01	TCRBJ01-02*01			s2 CD8 Tcon Cells	6.45494e-05	3	CASSQRTGGPTGELFF	CCCTCAGAACCCAGGGACTCAGCTGTGTACTTCTGTGCCAGCAGTCAGCGGACAGGGGGCCCAACCGGGGAGCTGTTTTTTGGAGAA	TCRBV12	TCRBD01-01*01	TCRBJ02-02*01
	s2 CD8 Tx Cells	0.000116398	5	CASAPVPNEQFF	CTGAAGATCCGGTCCACAAAGCTGGAGGACTCAGCCATGTACTTCTGTGCCAGCGCGCCAGTTCCAAATGAGCAGTTCTTCGGGCCA	TCRBV02-01	unknown	TCRBJ02-01*01			s2 CD8 Tcon Cells	6.45494e-05	3	CASSFEINTGELFF	CTGGAGTCGCCCAGCCCCAACCAGACCTCTCTGTACTTCTGTGCCAGCAGTTTCGAAATTAACACCGGGGAGCTGTTTTTTGGAGAA	TCRBV27-01*01	unknown	TCRBJ02-02*01
	s2 CD8 Tx Cells	0.000116398	5	CASSLASGRGLDEQFF	CGCACAGAGCAGGGGGACTCGGCCATGTATCTCTGTGCCAGCAGCTTAGCGAGTGGCAGGGGATTGGATGAGCAGTTCTTCGGGCCA	TCRBV07-09*01	TCRBD01-01*01	TCRBJ02-01*01			s2 CD8 Tcon Cells	6.45494e-05	3	CASQLEADTQYF	CTGAAGATCCGGTCCACAAAGCTGGAGGACTCAGCCATGTACTTCTGTGCCAGCCAACTAGAGGCAGATACGCAGTATTTTGGCCCA	TCRBV02-01	TCRBD02-01	TCRBJ02-03*01
	s2 CD8 Tx Cells	0.000116398	5	CASSQVGAGSYEQYF	AATTCCCTGGAGCTTGGTGACTCTGCTGTGTATTTCTGTGCCAGCAGCCAAGTGGGGGCAGGGTCCTACGAGCAGTACTTCGGGCCG	TCRBV03-01/03-02*01	TCRBD01-01*01	TCRBJ02-07*01			s2 CD8 Tcon Cells	6.45494e-05	3	CSASGQAQETQYF	ACAGTGACCAGTGCCCATCCTGAAGACAGCAGCTTCTACATCTGCAGTGCTTCCGGACAGGCGCAAGAGACCCAGTACTTCGGGCCA	TCRBV20	TCRBD01-01*01	TCRBJ02-05*01
	s2 CD8 Tx Cells	0.000116398	5	CSVEDRGGGDTQYF	GTGAGCAACATGAGCCCTGAAGACAGCAGCATATATCTCTGCAGCGTCGAGGACAGGGGTGGTGGAGATACGCAGTATTTTGGCCCA	TCRBV29-01	TCRBD01-01*01	TCRBJ02-03*01			s2 CD8 Tcon Cells	6.45494e-05	3	CASSRKVGTEAFF	ACCCTGGAGTCTGCCAGGCCCTCACATACCTCTCAGTACCTCTGTGCCAGCAGTCGAAAGGTAGGCACTGAAGCTTTCTTTGGACAA	TCRBV25-01*01	unknown	TCRBJ01-01*01
	s2 CD8 Tx Cells	0.000116398	5	CASSRTVSTEAFF	AAGATCCGGTCCACAAAGCTGGAGGACTCAGCCATGTACTTCTGTGCCAGCAGTAGAACAGTTAGCACTGAAGCTTTCTTTGGACAA	TCRBV02-01	TCRBD01-01*01	TCRBJ01-01*01			s2 CD8 Tcon Cells	6.45494e-05	3	CASSSVTSGTSNEQFF	GCCTTGGAGCTGGACGACTCGGCCCTGTATCTCTGTGCCAGCAGCTCCGTAACTAGCGGGACCTCCAATGAGCAGTTCTTCGGGCCA	TCRBV05-04*01	TCRBD02-01*02	TCRBJ02-01*01
	s2 CD8 Tx Cells	0.000116398	5	CASSREIEAFF	ACCCTGAAGATCCAGCGCACAGAGCAGGGGGACTCGGCCATGTATCTCTGTGCCAGCAGCCGGGAGATTGAAGCTTTCTTTGGACAA	TCRBV07-09*01	TCRBD02-01*02	TCRBJ01-01*01			s2 CD8 Tcon Cells	6.45494e-05	3	CASSLWASGTSGTGELFF	TTGCTGGGGGACTCGGCCCTCTATCTCTGTGCCAGCAGCTTGTGGGCTAGCGGGACGTCGGGCACCGGGGAGCTGTTTTTTGGAGAA	TCRBV05-06*01	TCRBD02-01*02	TCRBJ02-02*01
	s2 CD8 Tx Cells	0.000116398	5	CASSLEGVRGYTF	ACTGTGACATCGGCCCAAAAGAACCCGACAGCTTTCTATCTCTGTGCCAGTAGTCTCGAGGGGGTGCGGGGCTACACCTTCGGTTCG	TCRBV19-01*01	TCRBD01-01*01	TCRBJ01-02*01			s2 CD8 Tcon Cells	6.45494e-05	3	CASSFDRGDQPQHF	CTGGAGTTGGCTGCTCCCTCCCAGACATCTGTGTACTTCTGTGCCAGCAGTTTCGACAGGGGCGATCAGCCCCAGCATTTTGGTGAT	TCRBV06-06*01	TCRBD01-01*01	TCRBJ01-05*01
	s2 CD8 Tx Cells	0.000116398	5	CATGTGFNEQYF	CTGAAGATCCGGTCCACAAAGCTGGAGGACTCAGCCATGTACTTCTGTGCCACCGGGACAGGGTTCAACGAGCAGTACTTCGGGCCG	TCRBV02-01	TCRBD01-01*01	TCRBJ02-07*01			s2 CD8 Tcon Cells	6.45494e-05	3	CASSTWGRSEQYF	ATTCTGGAGTCCGCCAGCACCAACCAGACATCTATGTACCTCTGTGCCAGCAGTACATGGGGTCGGAGTGAGCAGTACTTCGGGCCG	TCRBV28-01*01	unknown	TCRBJ02-07*01
	s2 CD8 Tx Cells	0.000116398	5	CASSIGDTTGANVLTF	ACCTTGGAGCTGGGGGACTCGGCCCTTTATCTTTGCGCCAGCAGCATAGGGGATACAACGGGGGCCAACGTCCTGACTTTCGGGGCC	TCRBV05-01*01	TCRBD01-01*01	TCRBJ02-06*01			s2 CD8 Tcon Cells	6.45494e-05	3	CASSPDSNYGYTF	AGGATCCAGCAGGTAGTGCGAGGAGATTCGGCAGCTTATTTCTGTGCCAGCTCACCAGACAGTAACTATGGCTACACCTTCGGTTCG	TCRBV18-01*01	TCRBD01-01*01	TCRBJ01-02*01
	s2 CD8 Tx Cells	0.000116398	5	CATSRGRGTNEKLFF	CGCTCACCAGGCCTGGGGGACGCAGCCATGTACCTGTGTGCCACCAGCAGAGGAAGAGGGACTAATGAAAAACTGTTTTTTGGCAGT	TCRBV15-01*02	TCRBD02-01*02	TCRBJ01-04*01			s2 CD8 Tcon Cells	6.45494e-05	3	CASSPGQAWNTEAFF	AGCTCCTTGGAGCTGGGGGACTCAGCCCTGTACTTCTGTGCCAGCAGCCCCGGACAGGCCTGGAACACTGAAGCTTTCTTTGGACAA	TCRBV13-01*01	TCRBD01-01*01	TCRBJ01-01*01
	s2 CD8 Tx Cells	0.000116398	5	CASSPGTASYGYTF	ATCCAGCGCACAGAGCGGGGGGACTCAGCCGTGTATCTCTGTGCCAGCAGCCCAGGGACAGCCTCATATGGCTACACCTTCGGTTCG	TCRBV07-03*01	TCRBD01-01*01	TCRBJ01-02*01			s2 CD8 Tcon Cells	6.45494e-05	3	CASSAGLVTYEQYF	ATGAGCTCCTTGGAGCTGGGGGACTCAGCCCTGTACTTCTGTGCCAGCAGCGCGGGACTAGTTACCTACGAGCAGTACTTCGGGCCG	TCRBV13-01*01	TCRBD02-01	TCRBJ02-07*01
	s2 CD8 Tx Cells	0.000116398	5	CAWRWGNTGELFF	AGTTCTAAGAAGCTCCTTCTCAGTGACTCTGGCTTCTATCTCTGTGCCTGGAGATGGGGGAACACCGGGGAGCTGTTTTTTGGAGAA	TCRBV30-01*01	unknown	TCRBJ02-02*01			s2 CD8 Tcon Cells	6.45494e-05	3	CASSLDSFYGYTF	AAGATCCAGCCCTCAGAACCCAGGGACTCAGCTGTGTACTTCTGTGCCAGCAGTTTAGACAGCTTTTATGGCTACACCTTCGGTTCG	TCRBV12-03/12-04*01	TCRBD01-01*01	TCRBJ01-02*01
	s2 CD8 Tx Cells	0.000116398	5	CASSISGSSNPPLHF	ACATCGGCCCAAAAGAACCCGACAGCTTTCTATCTCTGTGCCAGTAGTATTTCGGGATCCTCTAACCCACCCCTCCACTTTGGGAAC	TCRBV19-01*01	TCRBD02-01*02	TCRBJ01-06*02			s2 CD8 Tcon Cells	6.45494e-05	3	CASSDGGGSQPQHF	ATCCGGTCCACAAAGCTGGAGGACTCAGCCATGTACTTCTGTGCCAGCAGTGACGGAGGGGGCAGTCAGCCCCAGCATTTTGGTGAT	TCRBV02-01	TCRBD01-01*01	TCRBJ01-05*01
	s2 CD8 Tx Cells	0.000116398	5	CAISDEGRKSSYEQYF	TCCGCTACCAGCTCCCAGACATCTGTGTACTTCTGTGCCATCAGTGATGAGGGACGCAAGAGCTCCTACGAGCAGTACTTCGGGCCG	TCRBV10-03*01	unknown	TCRBJ02-07*01			s2 CD8 Tcon Cells	6.45494e-05	3	CSVEWTSGAGYNEQFF	AACATGAGCCCTGAAGACAGCAGCATATATCTCTGCAGCGTGGAGTGGACTAGCGGGGCTGGATACAATGAGCAGTTCTTCGGGCCA	TCRBV29-01	TCRBD02-01*01	TCRBJ02-01*01
	s2 CD8 Tx Cells	0.000116398	5	CSARDLPQGRMYGYTF	AGTGCCCATCCTGAAGACAGCAGCTTCTACATCTGCAGTGCTAGAGATCTTCCCCAGGGAAGGATGTATGGCTACACCTTCGGTTCG	TCRBV20	TCRBD01-01*01	TCRBJ01-02*01			s2 CD8 Tcon Cells	6.45494e-05	3	CASTPGQGHEKLFF	CTGGAGTCCGCCAGCACCAACCAGACATCTATGTACCTCTGTGCCAGCACCCCTGGGCAGGGTCATGAAAAACTGTTTTTTGGCAGT	TCRBV28-01*01	TCRBD01-01*01	TCRBJ01-04*01
	s2 CD8 Tx Cells	0.000116398	5	CASSVDPGSYEQYF	CTGAGCTCTCTGGAGCTGGGGGACTCAGCTTTGTATTTCTGTGCCAGCAGCGTAGATCCGGGCTCCTACGAGCAGTACTTCGGGCCG	TCRBV09-01*01	TCRBD02-01	TCRBJ02-07*01			s2 CD8 Tcon Cells	6.45494e-05	3	CASSPRDRSFSGANVLTF	CAAAAGAACCCGACAGCTTTCTATCTCTGTGCCAGTAGTCCCCGGGACAGGTCCTTCTCTGGGGCCAACGTCCTGACTTTCGGGGCC	TCRBV19-01*01	TCRBD01-01*01	TCRBJ02-06*01
	s2 CD8 Tx Cells	0.000116398	5	CASSLGLHSPLHF	NNNNNNNTGTCGGCTGCTCCCTCCCAGACATCTGTGTACTTCTGTGCCAGCAGTTTGGGTCTACATTCACCCCTCCACTTTGGGAAC	TCRBV06-05*01	unknown	TCRBJ01-06*02			s2 CD8 Tcon Cells	6.45494e-05	3	CASSLRGYGTDTQYF	AACGCCTTGTTGCTGGGGGACTCGGCCCTCTATCTCTGTGCCAGCAGCTTGCGAGGTTATGGGACAGATACGCAGTATTTTGGCCCA	TCRBV05-06*01	TCRBD02-01*02	TCRBJ02-03*01
	s2 CD8 Tx Cells	0.000116398	5	CATSDAGAGQETQYF	GAGTCTGCCATCCCCAACCAGACAGCTCTTTACTTCTGTGCCACCAGTGATGCCGGGGCGGGGCAAGAGACCCAGTACTTCGGGCCA	TCRBV24-01*01	TCRBD02-01*01	TCRBJ02-05*01			s2 CD8 Tcon Cells	6.45494e-05	3	CATSRGTGGNNEQFF	CGCTCACCAGGCCTGGGGGACGCAGCCATGTACCTGTGTGCCACCAGCAGAGGGACCGGCGGAAACAATGAGCAGTTCTTCGGGCCA	TCRBV15-01*02	unknown	TCRBJ02-01*01
	s2 CD8 Tx Cells	0.000116398	5	CAWSPYTGELFF	CTGAGTTCTAAGAAGCTCCTTCTCAGTGACTCTGGCTTCTATCTCTGTGCCTGGAGCCCCTACACCGGGGAGCTGTTTTTTGGAGAA	TCRBV30-01*01	TCRBD02-01	TCRBJ02-02*01			s2 CD8 Tcon Cells	6.45494e-05	3	CASSFSVETEAFF	AAGATCCAGCCCTCAGAACCCAGGGACTCAGCTGTGTACTTCTGTGCCAGCAGTTTTTCAGTTGAGACTGAAGCTTTCTTTGGACAA	TCRBV12-03/12-04*01	unknown	TCRBJ01-01*01
	s2 CD8 Tx Cells	0.000116398	5	CASSQALHGNYGYTF	AATTCCCTGGAGCTTGGTGACTCTGCTGTGTATTTCTGTGCCAGCAGCCAAGCTCTACACGGAAACTATGGCTACACCTTCGGTTCG	TCRBV03-01/03-02*01	unknown	TCRBJ01-02*01			s2 CD8 Tcon Cells	6.45494e-05	3	CASSEAQTHSPLHF	NNNNTGTCGGCTGCTCCCTCCCAGACATCTGTGTACTTCTGTGCCAGCAGTGAAGCGCAAACGCATTCACCCCTCCACTTTGGGAAT	TCRBV06-01*01	unknown	TCRBJ01-06*01
	s2 CD8 Tx Cells	0.000116398	5	CASSWVVGHNNEQFF	AGCACCTTGGAGCTGGGGGACTCGGCCCTTTATCTTTGCGCCAGCAGTTGGGTTGTTGGGCATAACAATGAGCAGTTCTTCGGGCCA	TCRBV05-01*01	TCRBD01-01*01	TCRBJ02-01*01			s2 CD8 Tcon Cells	6.45494e-05	3	CAWSVRAVGTEAFF	TCTAAGAAGCTCCTTCTCAGTGACTCTGGCTTCTATCTCTGTGCCTGGAGTGTACGGGCGGTTGGCACTGAAGCTTTCTTTGGACAA	TCRBV30-01*01	unknown	TCRBJ01-01*01
	s2 CD8 Tx Cells	0.000116398	5	CASSYLRNTEAFF	NNNNNNNTGTCGGCTGCTCCCTCCCAAACATCTGTGTACTTCTGTGCCAGCAGTTACCTAAGGAACACTGAAGCTTTCTTTGGACAA	TCRBV06-02/06-03*01	TCRBD02-01	TCRBJ01-01*01			s2 CD8 Tcon Cells	6.45494e-05	3	CASSQLIWRGSDTDTQYF	CAGCCAGAAGACTCAGCCCTGTATCTCTGCGCCAGCAGCCAACTTATATGGAGAGGGTCGGACACAGATACGCAGTATTTTGGCCCA	TCRBV04-01*01	TCRBD02-01*02	TCRBJ02-03*01
	s2 CD8 Tx Cells	0.000116398	5	CASRRGTEAFF	NNNNTGAAGATCCAGCCCTCAGAACCCAGGGACTCAGCTGTGTACTTCTGTGCCAGCAGGCGAGGGACTGAAGCTTTCTTTGGACAA	TCRBV12-03/12-04*01	TCRBD02-01*02	TCRBJ01-01*01			s2 CD8 Tcon Cells	6.45494e-05	3	CASSVGGANTGELFF	AGCTCTCTGGAGCTGGGGGACTCAGCTTTGTATTTCTGTGCCAGCAGCGTAGGAGGGGCGAACACCGGGGAGCTGTTTTTTGGAGAA	TCRBV09-01*01	unknown	TCRBJ02-02*01
	s2 CD8 Tx Cells	0.000116398	5	CSASGRVSTDTQYF	GTGAGCAACATGAGCCCTGAAGACAGCAGCATATATCTCTGCAGCGCCTCGGGACGGGTGAGCACAGATACGCAGTATTTTGGCCCA	TCRBV29-01*03	unknown	TCRBJ02-03*01			s2 CD8 Tcon Cells	6.45494e-05	3	CASSLLAGGPGEQYF	AATTCCCTGGAGCTTGGTGACTCTGCTGTGTATTTCTGTGCCAGCAGCCTACTAGCGGGAGGGCCTGGCGAGCAGTACTTCGGGCCG	TCRBV03-01/03-02*01	TCRBD02-01*02	TCRBJ02-07*01
	s2 CD8 Tx Cells	0.000116398	5	CASSDSGAGEAFF	AAGATCCGGTCCACAAAGCTGGAGGACTCAGCCATGTACTTCTGTGCCAGCAGTGATTCAGGGGCCGGTGAAGCTTTCTTTGGACAA	TCRBV02-01	TCRBD01-01*01	TCRBJ01-01*01			s2 CD8 Tcon Cells	6.45494e-05	3	CASSRQSSYEQYF	AAGATCCAGCCCTCAGAACCCAGGGACTCAGCTGTGTACTTCTGTGCCAGCAGTCGACAGAGCTCCTACGAGCAGTACTTCGGGCCG	TCRBV12-03/12-04*01	TCRBD01-01*01	TCRBJ02-07*01
	s2 CD8 Tx Cells	0.000116398	5	CASRLDRGSYNEQFF	NTGTCGGCTGCTCCCTCCCAAACATCTGTGTACTTCTGTGCCAGCAGGCTAGACAGGGGGTCCTACAATGAGCAGTTCTTCGGGCCA	TCRBV06	TCRBD01-01*01	TCRBJ02-01*01			s2 CD8 Tcon Cells	6.45494e-05	3	CSVGRMNTEAFF	CTGACAGTGACCAGTGCCCATCCTGAAGACAGCAGCTTCTACATCTGCAGTGTTGGACGGATGAACACTGAAGCTTTCTTTGGACAA	TCRBV20	unknown	TCRBJ01-01*01
	s2 CD8 Tx Cells	0.000116398	5	CASSRDRNSYEQYF	CTGGAGTCGCCCAGCCCCAACCAGACCTCTCTGTACTTCTGTGCCAGCAGTAGGGACAGGAATTCCTACGAGCAGTACTTCGGGCCG	TCRBV27-01*01	TCRBD01-01*01	TCRBJ02-07*01			s2 CD8 Tcon Cells	6.45494e-05	3	CASRDPSSGANVLTF	GAGTCGCCCAGCCCCAACCAGACCTCTCTGTACTTCTGTGCCAGCAGGGATCCCTCCTCTGGGGCCAACGTCCTGACTTTCGGGGCC	TCRBV27-01*01	unknown	TCRBJ02-06*01
	s2 CD8 Tx Cells	9.31185e-05	4	CASSLGFGAYNEQFF	AACGCCTTGTTGCTGGGGGACTCGGCCCTCTATCTCTGTGCCAGCAGCTTGGGTTTCGGAGCATACAATGAGCAGTTCTTCGGGCCA	TCRBV05-06*01	TCRBD02-01*02	TCRBJ02-01*01			s2 CD8 Tcon Cells	6.45494e-05	3	CASSIDPGWGEAFF	GTGACATCGGCCCAAAAGAACCCGACAGCTTTCTATCTCTGTGCCAGTAGTATAGATCCGGGCTGGGGTGAAGCTTTCTTTGGACAA	TCRBV19-01*01	unknown	TCRBJ01-01*01
	s2 CD8 Tx Cells	9.31185e-05	4	CSVVPLNTEAFF	CTGACTGTGAGCAACATGAGCCCTGAAGACAGCAGCATATATCTCTGCAGCGTTGTTCCGCTGAACACTGAAGCTTTCTTTGGACAA	TCRBV29-01	unknown	TCRBJ01-01*01			s2 CD8 Tcon Cells	6.45494e-05	3	CASSEFLGTSGQEQFF	TCGGCTGCTCCCTCCCAGACATCTGTGTACTTCTGTGCCAGCAGTGAGTTTCTGGGGACTAGCGGTCAAGAGCAGTTCTTCGGGCCA	TCRBV06-01*01	TCRBD02-01	TCRBJ02-01*01
	s2 CD8 Tx Cells	9.31185e-05	4	CAWSVQAKNTGELFF	AAGAAGCTCCTTCTCAGTGACTCTGGCTTCTATCTCTGTGCCTGGAGTGTACAAGCCAAGAACACCGGGGAGCTGTTTTTTGGAGAA	TCRBV30-01*01	unknown	TCRBJ02-02*01			s2 CD8 Tcon Cells	6.45494e-05	3	CASSKDTGDEQYF	AATGTGAGCACCTTGGAGCTGGGGGACTCGGCCCTTTATCTTTGCGCCAGCAGCAAAGATACAGGGGACGAGCAGTACTTCGGGCCG	TCRBV05-01*01	TCRBD01-01*01	TCRBJ02-07*01
	s2 CD8 Tx Cells	9.31185e-05	4	CASSFSTVQETQYF	ATCCAGCCCTCAGAACCCAGGGACTCAGCTGTGTACTTCTGTGCCAGCAGTTTTTCGACGGTGCAAGAGACCCAGTACTTCGGGCCA	TCRBV12	unknown	TCRBJ02-05*01			s2 CD8 Tcon Cells	6.45494e-05	3	CASSILQGRQPQHF	GTGACATCGGCCCAAAAGAACCCGACAGCTTTCTATCTCTGTGCCAGTAGTATCTTACAGGGCCGTCAGCCCCAGCATTTTGGTGAT	TCRBV19-01*01	TCRBD01-01*01	TCRBJ01-05*01
	s2 CD8 Tx Cells	9.31185e-05	4	CASSHRLAGGPQETQYF	GCTGCTCCCTCCCAGACATCTGTGTACTTCTGTGCCAGCAGCCACCGACTAGCGGGAGGGCCCCAGGAGACCCAGTACTTCGGGCCA	TCRBV06	TCRBD02-01*02	TCRBJ02-05*01			s2 CD8 Tcon Cells	6.45494e-05	3	CASTYGQGRTEAFF	NNNNTGTCGGCTGCTCCCTCCCAAACATCTGTGTACTTCTGTGCCAGCACCTACGGACAGGGGAGAACTGAAGCTTTCTTTGGACAA	TCRBV06	TCRBD01-01*01	TCRBJ01-01*01
	s2 CD8 Tx Cells	9.31185e-05	4	CASSTWGRSEQYF	ATTCTGGAGTCCGCCAGCACCAACCAGACATCTATGTACCTCTGTGCCAGCAGTACATGGGGTCGGAGTGAGCAGTACTTCGGGCCG	TCRBV28-01*01	unknown	TCRBJ02-07*01			s2 CD8 Tcon Cells	6.45494e-05	3	CASSFTRNTIYF	NTGAAGATCCAGCCCTCAGAACCCAGGGACTCAGCTGTGTACTTCTGTGCCAGCAGTTTTACCCGAAACACCATATATTTTGGAGAG	TCRBV12-03/12-04*01	unknown	TCRBJ01-03*01
	s2 CD8 Tx Cells	9.31185e-05	4	CASGSGAFTDTQYF	CTGAGCTCTCTGGAGCTGGGGGACTCAGCTTTGTATTTCTGTGCCAGCGGGAGCGGGGCCTTCACAGATACGCAGTATTTTGGCCCA	TCRBV09-01*01	TCRBD02-01*01	TCRBJ02-03*01			s2 CD8 Tcon Cells	6.45494e-05	3	CASLGQAGYGYTF	AAGATCCGGTCCACAAAGCTGGAGGACTCAGCCATGTACTTCTGTGCCAGCCTCGGACAGGCTGGGTATGGCTACACCTTCGGTTCG	TCRBV02-01	TCRBD01-01*01	TCRBJ01-02*01
	s2 CD8 Tx Cells	9.31185e-05	4	CASKEGINNNEQYF	GTGAGCACCTTGGAGCTGGGGGACTCGGCCCTTTATCTTTGCGCCAGCAAAGAGGGAATTAACAACAACGAGCAGTACTTCGGGCCG	TCRBV05-01*01	TCRBD02-01*02	TCRBJ02-07*01			s2 CD8 Tcon Cells	6.45494e-05	3	CSAEWGGTDTQYF	ACAGTGACCAGTGCCCATCCTGAAGACAGCAGCTTCTACATCTGCAGTGCTGAGTGGGGGGGGACAGATACGCAGTATTTTGGCCCA	TCRBV20	TCRBD02-01*01	TCRBJ02-03*01
	s2 CD8 Tx Cells	9.31185e-05	4	CASHWGTGEAEAFF	GTGAACGCCTTGTTGCTGGGGGACTCGGCCCTCTATCTCTGTGCCAGCCACTGGGGGACAGGGGAAGCTGAAGCTTTCTTTGGACAA	TCRBV05-06*01	TCRBD01-01*01	TCRBJ01-01*01			s2 CD8 Tcon Cells	6.45494e-05	3	CASSREGGLGYTF	ACGTTGGCGTCTGCTGTACCCTCTCAGACATCTGTGTACTTCTGTGCCAGCAGTCGAGAAGGGGGCTTAGGCTACACCTTCGGTTCG	TCRBV06-04*01	TCRBD01-01*01	TCRBJ01-02*01
	s2 CD8 Tx Cells	9.31185e-05	4	CASSNKGQGKNYTF	ATCCAGCGCACAGAGCAGGGGGACTCGGCCATGTATCTCTGTGCCAGCAGCAATAAGGGACAGGGCAAAAACTACACCTTCGGTTCG	TCRBV07-09*01	TCRBD01-01*01	TCRBJ01-02*01			s2 CD8 Tcon Cells	6.45494e-05	3	CASSLRGSDTEAFF	GTGAGCACCTTGGAGCTGGGGGACTCGGCCCTTTATCTTTGCGCCAGCAGCTTGCGGGGATCGGACACTGAAGCTTTCTTTGGACAA	TCRBV05-01*01	TCRBD02-01*01	TCRBJ01-01*01
	s2 CD8 Tx Cells	9.31185e-05	4	CASSQPPGQGIGEQYF	TCGGCCCAAAAGAACCCGACAGCTTTCTATCTCTGTGCCAGTAGTCAACCACCCGGACAGGGCATCGGGGAGCAGTACTTCGGGCCG	TCRBV19-01*01	TCRBD01-01*01	TCRBJ02-07*01			s2 CD8 Tcon Cells	6.45494e-05	3	CASRPTTSTNEKLFF	AGCACCTTGGAGCTGGGGGACTCGGCCCTTTATCTTTGCGCCAGCAGGCCTACCACATCAACTAATGAAAAACTGTTTTTTGGCAGT	TCRBV05-01*01	unknown	TCRBJ01-04*01
	s2 CD8 Tx Cells	9.31185e-05	4	CASSQERDPDRGPSGYGYTF	GAAGACTCAGCCCTGTATCTCTGCGCCAGCAGCCAAGAAAGGGATCCGGACAGGGGGCCCTCGGGCTATGGCTACACCTTCGGTTCG	TCRBV04-01*01	TCRBD01-01*01	TCRBJ01-02*01			s2 CD8 Tcon Cells	6.45494e-05	3	CASSYSVNEQFF	CTTCACATCAATTCCCTGGAGCTTGGTGACTCTGCTGTGTATTTCTGTGCCAGCAGCTACAGTGTAAATGAGCAGTTCTTCGGGCCA	TCRBV03-01/03-02*01	TCRBD01-01*01	TCRBJ02-01*01
	s2 CD8 Tx Cells	9.31185e-05	4	CASSSNWDSIGIQYF	NTGTCGGCTGCTCCCTCCCAGACATCTGTGTACTTCTGTGCCAGCAGTTCCAATTGGGACAGTATAGGCATTCAGTACTTCGGCGCC	TCRBV06-05*01	TCRBD01-01*01	TCRBJ02-04*01			s2 CD8 Tcon Cells	6.45494e-05	3	CASSLSPAAKGGYTF	GAGTCGCCCAGCCCCAACCAGACCTCTCTGTACTTCTGTGCCAGCAGTTTATCGCCGGCAGCGAAGGGGGGCTACACCTTCGGTTCG	TCRBV27-01*01	TCRBD01-01*01	TCRBJ01-02*01
	s2 CD8 Tx Cells	9.31185e-05	4	CASRSGTGGNEQFF	CTGGAGTTGGCTGCTCCCTCCCAGACATCTGTGTACTTCTGTGCCAGCCGTTCGGGGACAGGGGGTAATGAGCAGTTCTTCGGGCCA	TCRBV06-06*01	TCRBD01-01*01	TCRBJ02-01*01			s2 CD8 Tcon Cells	6.45494e-05	3	CASSIWGDYGYTF	ACTGTGACATCGGCCCAAAAGAACCCGACAGCTTTCTATCTCTGTGCCAGTAGTATATGGGGAGACTATGGCTACACCTTCGGTTCG	TCRBV19-01*01	TCRBD02-01*02	TCRBJ01-02*01
	s2 CD8 Tx Cells	9.31185e-05	4	CASSMDRAGNTIYF	GTGACATCGGCCCAAAAGAACCCGACAGCTTTCTATCTCTGTGCCAGTAGTATGGACAGGGCCGGAAACACCATATATTTTGGAGAG	TCRBV19-01*01	TCRBD01-01*01	TCRBJ01-03*01			s2 CD8 Tcon Cells	6.45494e-05	3	CASRQGSTDTQYF	NNNNNNNTGTCGGCTGCTCCCTCCCAGACATCTGTGTACTTCTGTGCCAGCAGACAGGGTAGCACAGATACGCAGTATTTTGGCCCA	TCRBV06-05*01	TCRBD01-01*01	TCRBJ02-03*01
	s2 CD8 Tx Cells	9.31185e-05	4	CASRPSGGALGYTF	CTGGAGTCCGCCAGCACCAACCAGACATCTATGTACCTCTGTGCCAGCAGACCCTCGGGGGGGGCATTGGGCTACACCTTCGGTTCG	TCRBV28-01*01	TCRBD02-01*01	TCRBJ01-02*01			s2 CD8 Tcon Cells	6.45494e-05	3	CASSQAGITEAFF	CACATCAATTCCCTGGAGCTTGGTGACTCTGCTGTGTATTTCTGTGCCAGCAGCCAAGCAGGGATCACTGAAGCTTTCTTTGGACAA	TCRBV03-01/03-02*01	TCRBD01-01*01	TCRBJ01-01*01
	s2 CD8 Tx Cells	9.31185e-05	4	CASSQVLRASYYGYTF	ACCCTGCAGCCAGAAGACTCGGCCCTGTATCTCTGTGCCAGCAGCCAAGTTCTCCGGGCCAGTTACTATGGCTACACCTTCGGTTCG	TCRBV04-02*01	unknown	TCRBJ01-02*01			s2 CD8 Tcon Cells	6.45494e-05	3	CASSPRSGRNTGELFF	GCCCTGCAGCCAGAAGACTCAGCCCTGTATCTCTGCGCCAGCAGCCCCCGGTCCGGGAGAAACACCGGGGAGCTGTTTTTTGGAGAA	TCRBV04-01*01	TCRBD02-01*02	TCRBJ02-02*01
	s2 CD8 Tx Cells	9.31185e-05	4	CASSRRDVPHEKLFF	CACGCCCTGCAGCCAGAAGACTCAGCCCTGTATCTCTGCGCCAGCAGCCGGAGGGACGTCCCTCATGAAAAACTGTTTTTTGGCAGT	TCRBV04-01*01	TCRBD02-01*02	TCRBJ01-04*01			s2 CD8 Tcon Cells	6.45494e-05	3	CASSPRDGFNSPLHF	CAGCGCACAGAGCAGGAGGACTCCGCCGTGTATCTCTGTGCCAGCAGCCCACGGGACGGATTTAATTCACCCCTCCACTTTGGGAAC	TCRBV07-08*03	unknown	TCRBJ01-06*02
	s2 CD8 Tx Cells	9.31185e-05	4	CASSATGAGANVLTF	NTGTCGGCTGCTCCCTCCCAGACATCTGTGTACTTCTGTGCCAGCAGTGCTACAGGGGCGGGGGCCAACGTCCTGACTTTCGGGGCC	TCRBV06	TCRBD01-01*01	TCRBJ02-06*01			s2 CD8 Tcon Cells	6.45494e-05	3	CASSRDRNSYEQYF	CTGGAGTCGCCCAGCCCCAACCAGACCTCTCTGTACTTCTGTGCCAGCAGTAGGGACAGGAATTCCTACGAGCAGTACTTCGGGCCG	TCRBV27-01*01	TCRBD01-01*01	TCRBJ02-07*01
	s2 CD8 Tx Cells	9.31185e-05	4	CASSTTGENIQYF	ACTGTGACATCGGCCCAAAAGAACCCGACAGCTTTCTATCTCTGTGCCAGTAGTACGACAGGGGAAAACATTCAGTACTTCGGCGCC	TCRBV19-01*01	TCRBD01-01*01	TCRBJ02-04*01			s2 CD8 Tcon Cells	6.45494e-05	3	CASSESRQGIKRGSYEQYF	CTGGAGGACTCAGCCATGTACTTCTGTGCCAGCAGTGAATCGAGACAGGGGATAAAGAGGGGGTCCTACGAGCAGTACTTCGGGCCG	TCRBV02-01	TCRBD01-01*01	TCRBJ02-07*01
	s2 CD8 Tx Cells	9.31185e-05	4	CASSPVYLGGGPDTQYF	ACAGAGCAGGAGGACTCGGCCGTGTATCTCTGTGCCAGCAGCCCCGTTTATTTGGGGGGAGGCCCAGATACGCAGTATTTTGGCCCA	TCRBV07-02	TCRBD02-01	TCRBJ02-03*01			s2 CD8 Tcon Cells	6.45494e-05	3	CASSFWGRGDTDTQYF	TCCGCCAGCACCAACCAGACATCTATGTACCTCTGTGCCAGCAGTTTTTGGGGGAGGGGGGACACAGATACGCAGTATTTTGGCCCA	TCRBV28-01*01	TCRBD02-01*02	TCRBJ02-03*01
	s2 CD8 Tx Cells	9.31185e-05	4	CASSSGTISGANVLTF	ACCTTGGAGCTGGGGGACTCGGCCCTTTATCTTTGCGCCAGCAGCTCAGGGACAATCTCTGGGGCCAACGTCCTGACTTTCGGGGCC	TCRBV05-01*01	TCRBD01-01*01	TCRBJ02-06*01			s2 CD8 Tcon Cells	6.45494e-05	3	CASSPPWTSGGISGANVLTF	GGGGACTCAGCTTTGTATTTCTGTGCCAGCAGCCCGCCCTGGACTAGCGGGGGGATTTCTGGGGCCAACGTCCTGACTTTCGGGGCC	TCRBV09-01*01	TCRBD02-01*01	TCRBJ02-06*01
	s2 CD8 Tx Cells	9.31185e-05	4	CASSLGDRDAGELFF	AGCTCCTTGGAGCTGGGGGACTCAGCCCTGTACTTCTGTGCCAGCAGCTTAGGGGACAGGGACGCCGGGGAGCTGTTTTTTGGAGAA	TCRBV13-01*01	TCRBD01-01*01	TCRBJ02-02*01			s2 CD8 Tcon Cells	6.45494e-05	3	CASSSTLSGRGAGANVLTF	TCAGGGGACACAGCACTGTATTTCTGTGCCAGCAGCTCGACTCTTAGCGGGAGGGGGGCTGGGGCCAACGTCCTGACTTTCGGGGCC	TCRBV21-01*01	TCRBD02-01*02	TCRBJ02-06*01
	s2 CD8 Tx Cells	9.31185e-05	4	CASSQVGREGLKSSYEQYF	CTTGGTGACTCTGCTGTGTATTTCTGTGCCAGCAGCCAAGTGGGTCGGGAGGGCCTGAAATCCTCCTACGAGCAGTACTTCGGGCCG	TCRBV03-01/03-02*01	TCRBD02-01*02	TCRBJ02-07*01			s2 CD8 Tcon Cells	6.45494e-05	3	CASSPAGTGWNTEAFF	CAGGTAGTGCGAGGAGATTCGGCAGCTTATTTCTGTGCCAGCTCACCGGCGGGGACAGGGTGGAACACTGAAGCTTTCTTTGGACAA	TCRBV18-01*01	TCRBD01-01*01	TCRBJ01-01*01
	s2 CD8 Tx Cells	9.31185e-05	4	CSAGSSLHYEQYF	ACAGTGACCAGTGCCCATCCTGAAGACAGCAGCTTCTACATCTGCAGTGCTGGGAGCAGCCTACATTACGAGCAGTACTTCGGGCCG	TCRBV20	TCRBD02-01*02	TCRBJ02-07*01			s2 CD8 Tcon Cells	6.45494e-05	3	CASSVNSYNEQFF	AAGATCCGGTCCACAAAGCTGGAGGACTCAGCCATGTACTTCTGTGCCAGCAGTGTTAACAGCTACAATGAGCAGTTCTTCGGGCCA	TCRBV02-01	TCRBD01-01*01	TCRBJ02-01*01
	s2 CD8 Tx Cells	9.31185e-05	4	CASSSYRGTQIQETQYF	CCCAGCCCCAACCAGACCTCTCTGTACTTCTGTGCCAGCAGTTCCTACCGCGGGACTCAAATACAAGAGACCCAGTACTTCGGGCCA	TCRBV27-01*01	TCRBD02-01	TCRBJ02-05*01			s2 CD8 Tcon Cells	6.45494e-05	3	CASSEIYGYTF	NCTCTGAAGATCCGGTCCACAAAGCTGGAGGACTCAGCCATGTACTTCTGTGCCAGCAGTGAAATCTATGGCTACACCTTCGGTTCG	TCRBV02-01	unknown	TCRBJ01-02*01
	s2 CD8 Tx Cells	9.31185e-05	4	CATSDRRRGTGELFF	GAGTCTGCCATCCCCAACCAGACAGCTCTTTACTTCTGTGCCACCAGTGACCGTCGCAGGGGAACCGGGGAGCTGTTTTTTGGAGAA	TCRBV24-01*01	TCRBD01-01*01	TCRBJ02-02*01			s2 CD8 Tcon Cells	6.45494e-05	3	CASSEYIYGYTF	NNNNNNNNNNTGTCGGCTGCTCCCTCCCAGACATCTGTGTACTTCTGTGCCAGCAGTGAATACATCTATGGCTACACCTTCGGTTCG	TCRBV06-01*01	TCRBD01-01*01	TCRBJ01-02*01
	s2 CD8 Tx Cells	9.31185e-05	4	CAISEGQPGANVLTF	GAGTCCGCTACCAGCTCCCAGACATCTGTGTACTTCTGTGCCATCAGTGAGGGACAGCCTGGGGCCAACGTCCTGACTTTCGGGGCC	TCRBV10-03*01	TCRBD01-01*01	TCRBJ02-06*01			s2 CD8 Tcon Cells	6.45494e-05	3	CASTNFWNNSPLHF	NNNNTGTCGGCTGCTCCCTCCCAAACATCTGTGTACTTCTGTGCCAGCACCAACTTCTGGAATAATTCACCCCTCCACTTTGGGAAC	TCRBV06	unknown	TCRBJ01-06*02
	s2 CD8 Tx Cells	9.31185e-05	4	CASRTGVGNEQFF	ACTGTGACATCGGCCCAAAAGAACCCGACAGCTTTCTATCTCTGTGCCAGTAGAACGGGAGTAGGCAATGAGCAGTTCTTCGGGCCA	TCRBV19-01*01	TCRBD02-01*02	TCRBJ02-01*01			s2 CD8 Tcon Cells	6.45494e-05	3	CASSRDRGDQETQYF	CGGTCCACAAAGCTGGAGGACTCAGCCATGTACTTCTGTGCCAGCAGTCGGGACAGGGGAGACCAAGAGACCCAGTACTTCGGGCCA	TCRBV02-01	TCRBD01-01*01	TCRBJ02-05*01
	s2 CD8 Tx Cells	9.31185e-05	4	CSVGTGREETQYF	ACTGTGAGCAACATGAGCCCTGAAGACAGCAGCATATATCTCTGCAGCGTTGGAACAGGACGAGAAGAGACCCAGTACTTCGGGCCA	TCRBV29-01	TCRBD01-01*01	TCRBJ02-05*01			s2 CD8 Tcon Cells	6.45494e-05	3	CAWKFLKAGIYEQYF	AAGAAGCTCCTTCTCAGTGACTCTGGCTTCTATCTCTGTGCCTGGAAGTTTCTGAAAGCGGGAATATACGAGCAGTACTTCGGGCCG	TCRBV30-01*01	TCRBD02-01*02	TCRBJ02-07*01
	s2 CD8 Tx Cells	9.31185e-05	4	CASRPQGNEQFF	NNNNNNNNNNTGTCGGCTGCTCCCTCCCAGACATCTGTGTACTTCTGTGCCAGCAGGCCCCAGGGGAATGAGCAGTTCTTCGGGCCA	TCRBV06-05*01	TCRBD01-01*01	TCRBJ02-01*01			s2 CD8 Tcon Cells	6.45494e-05	3	CASSYRIAGGPHSGANVLTF	TCCCAAACATCTGTGTACTTCTGTGCCAGCAGTTACAGGATAGCGGGAGGGCCCCACTCTGGGGCCAACGTCCTGACTTTCGGGGCC	TCRBV06-02/06-03*01	TCRBD02-01*02	TCRBJ02-06*01
	s2 CD8 Tx Cells	9.31185e-05	4	CASSFGRAYEQYF	AAGATCCAGCCCTCAGAACCCAGGGACTCAGCTGTGTACTTCTGTGCCAGCAGTTTTGGACGGGCCTACGAGCAGTACTTCGGGCCG	TCRBV12-03/12-04*01	unknown	TCRBJ02-07*01			s2 CD8 Tcon Cells	6.45494e-05	3	CAWRYGGLGELFF	AGTTCTAAGAAGCTCCTTCTCAGTGACTCTGGCTTCTATCTCTGTGCCTGGAGGTACGGGGGGCTCGGGGAGCTGTTTTTTGGAGAA	TCRBV30-01*01	TCRBD02-01*01	TCRBJ02-02*01
	s2 CD8 Tx Cells	9.31185e-05	4	CASGDWDRGFF	NCTCTGAAGATCCGGTCCACAAAGCTGGAGGACTCAGCCATGTACTTCTGTGCCAGCGGTGATTGGGACAGGGGATTCTTCGGGCCA	TCRBV02-01	TCRBD01-01*01	TCRBJ02-01*01			s2 CD8 Tcon Cells	6.45494e-05	3	CASSDRLAGELADTQYF	CTGGAGCTGGGGGACTCAGCTTTGTATTTCTGTGCCAGCAGCGACAGACTAGCGGGAGAGCTCGCAGATACGCAGTATTTTGGCCCA	TCRBV09-01*01	TCRBD02-01*02	TCRBJ02-03*01
	s2 CD8 Tx Cells	9.31185e-05	4	CASSSRTSYNEQFF	GTGAACGCCTTGGAGCTGGACGACTCGGCCCTGTATCTCTGTGCCAGCAGCTCAAGGACTTCTTACAATGAGCAGTTCTTCGGGCCA	TCRBV05-04*01	TCRBD02-01	TCRBJ02-01*01			s2 CD8 Tcon Cells	6.45494e-05	3	CASSLVGNTEAFF	AATGTGAGCACCTTGGAGCTGGGGGACTCGGCCCTTTATCTTTGCGCCAGCAGCTTGGTAGGCAACACTGAAGCTTTCTTTGGACAA	TCRBV05-01*01	unknown	TCRBJ01-01*01
	s2 CD8 Tx Cells	9.31185e-05	4	CASSGPPLLPDQPQHF	TCGGCTGCTCCCTCCCAGACATCTGTGTACTTCTGTGCCAGCAGTGGGCCACCCCTTCTCCCAGATCAGCCCCAGCATTTTGGTGAT	TCRBV06-01*01	TCRBD01-01*01	TCRBJ01-05*01			s2 CD8 Tcon Cells	6.45494e-05	3	CASQYGQGDTDTQYF	ACATCGGCCCAAAAGAACCCGACAGCTTTCTATCTCTGTGCCAGCCAATACGGACAGGGGGACACAGATACGCAGTATTTTGGCCCA	TCRBV19-01*01	TCRBD01-01*01	TCRBJ02-03*01
	s2 CD8 Tx Cells	9.31185e-05	4	CASSPVSAYEQYF	AGGATCCAGCAGGTAGTGCGAGGAGATTCGGCAGCTTATTTCTGTGCCAGCTCACCGGTGAGCGCCTACGAGCAGTACTTCGGGCCG	TCRBV18-01*01	TCRBD02-01	TCRBJ02-07*01			s2 CD8 Tcon Cells	6.45494e-05	3	CAISDYSGQGYVNGYTF	GCTACCAGCTCCCAGACATCTGTGTACTTCTGTGCCATCAGTGATTACTCAGGACAGGGCTATGTTAATGGCTACACCTTCGGTTCG	TCRBV10-03*01	TCRBD01-01*01	TCRBJ01-02*01
	s2 CD8 Tx Cells	9.31185e-05	4	CASSRPPGEGGYTF	CTGGAGTCCGCCAGCACCAACCAGACATCTATGTACCTCTGTGCCAGCAGCCGGCCCCCAGGGGAGGGTGGCTACACCTTCGGTTCG	TCRBV28-01*01	TCRBD02-01*02	TCRBJ01-02*01			s2 CD8 Tcon Cells	6.45494e-05	3	CASSQVNGEPTATQYF	GCCCTGCAGCCAGAAGACTCAGCCCTGTATCTCTGCGCCAGCAGCCAAGTCAACGGGGAACCGACAGCGACCCAGTACTTCGGGCCA	TCRBV04-01*01	unknown	TCRBJ02-05*01
	s2 CD8 Tx Cells	9.31185e-05	4	CASTRNNYGYTF	NNNNNNNNNNTGTCGGCTGCTCCCTCCCAAACATCTGTGTACTTCTGTGCCAGCACCAGGAATAACTATGGCTACACCTTCGGTTCG	TCRBV06	TCRBD01-01*01	TCRBJ01-02*01			s2 CD8 Tcon Cells	6.45494e-05	3	CASSVDSGSTEAFF	CTGAGCTCTCTGGAGCTGGGGGACTCAGCTTTGTATTTCTGTGCCAGCAGCGTAGATAGTGGTAGCACTGAAGCTTTCTTTGGACAA	TCRBV09-01*01	TCRBD02-01	TCRBJ01-01*01
	s2 CD8 Tx Cells	9.31185e-05	4	CSARPQGNYNSPLHF	ACCAGTGCCCATCCTGAAGACAGCAGCTTCTACATCTGCAGTGCTAGGCCTCAGGGAAACTATAATTCACCCCTCCACTTTGGGAAT	TCRBV20	TCRBD01-01*01	TCRBJ01-06*01			s2 CD8 Tcon Cells	6.45494e-05	3	CASSQEVAQTQYF	CACCTACACACCCTGCAGCCAGAAGACTCGGCCCTGTATCTCTGTGCCAGCAGCCAAGAAGTTGCTCAGACCCAGTACTTCGGGCCA	TCRBV04-02*01	unknown	TCRBJ02-05*01
	s2 CD8 Tx Cells	9.31185e-05	4	CSALGPMNTEAFF	ACAGTGACCAGTGCCCATCCTGAAGACAGCAGCTTCTACATCTGCAGTGCTCTGGGACCGATGAACACTGAAGCTTTCTTTGGACAA	TCRBV20	unknown	TCRBJ01-01*01			s2 CD8 Tcon Cells	6.45494e-05	3	CASSLVMGTGELFF	ATCCGGTCCACAAAGCTGGAGGACTCAGCCATGTACTTCTGTGCCAGCAGTTTGGTTATGGGCACCGGGGAGCTGTTTTTTGGAGAA	TCRBV02-01	unknown	TCRBJ02-02*01
	s2 CD8 Tx Cells	9.31185e-05	4	CSARDGTATNQPQHF	ACCAGTGCCCATCCTGAAGACAGCAGCTTCTACATCTGCAGTGCTAGAGATGGGACAGCCACCAATCAGCCCCAGCATTTTGGTGAT	TCRBV20	TCRBD01-01*01	TCRBJ01-05*01			s2 CD8 Tcon Cells	6.45494e-05	3	CASTPGQGSTEAFF	GTGACATCGGCCCAAAAGAACCCGACAGCTTTCTATCTCTGTGCCAGTACCCCGGGACAGGGCAGCACTGAAGCTTTCTTTGGACAA	TCRBV19-01*01	TCRBD01-01*01	TCRBJ01-01*01
	s2 CD8 Tx Cells	9.31185e-05	4	CASSLGDRDDPEQFF	GAGTCCGCCAGCACCAACCAGACATCTATGTACCTCTGTGCCAGCAGTTTGGGAGACAGGGACGATCCTGAGCAGTTCTTCGGGCCA	TCRBV28-01*01	TCRBD01-01*01	TCRBJ02-01*01			s2 CD8 Tcon Cells	6.45494e-05	3	CASSLVGLVNEQFF	ATCCAGCGCACAGAGCAGGAGGACTCCGCCGTGTATCTCTGTGCCAGCAGCTTAGTCGGGCTTGTCAATGAGCAGTTCTTCGGGCCA	TCRBV07-08*01	unknown	TCRBJ02-01*01
	s2 CD8 Tx Cells	9.31185e-05	4	CASSLFSGTANEKLFF	ACCTTGGAGCTGGGGGACTCGGCCCTTTATCTTTGCGCCAGCAGCTTGTTCTCCGGGACGGCTAATGAAAAACTGTTTTTTGGCAGT	TCRBV05-01*01	unknown	TCRBJ01-04*01			s2 CD8 Tcon Cells	6.45494e-05	3	CASSPTRTSGSNEQFF	TCGGCTGCTCCCTCCCAAACATCTGTGTACTTCTGTGCCAGCAGCCCTACTCGGACTAGCGGGAGCAATGAGCAGTTCTTCGGGCCA	TCRBV06-02*02	TCRBD02-01*02	TCRBJ02-01*01
	s2 CD8 Tx Cells	9.31185e-05	4	CASSRPTGNEQFF	CACCTACACGCCCTGCAGCCAGAAGACTCAGCCCTGTATCTCTGCGCCAGCAGCCGCCCGACAGGGAATGAGCAGTTCTTCGGGCCA	TCRBV04-01*01	TCRBD01-01*01	TCRBJ02-01*01			s2 CD8 Tcon Cells	6.45494e-05	3	CASSSDRHQPQHF	ATTCTGGAGTCCGCCAGCACCAACCAGACATCTATGTACCTCTGTGCCAGCAGTTCCGACAGGCACCAGCCCCAGCATTTTGGTGAT	TCRBV28-01*01	TCRBD01-01*01	TCRBJ01-05*01
	s2 CD8 Tx Cells	9.31185e-05	4	CASSLFGGELFF	CTGATCCTGGAGTCGCCCAGCCCCAACCAGACCTCTCTGTACTTCTGTGCCAGCAGTTTATTTGGCGGGGAGCTGTTTTTTGGAGAA	TCRBV27-01*01	unknown	TCRBJ02-02*01			s2 CD8 Tcon Cells	6.45494e-05	3	CASSLQVYGYTF	CTGAGGATCCAGCAGGTAGTGCGAGGAGATTCGGCAGCTTATTTCTGTGCCAGCTCCCTCCAGGTCTATGGCTACACCTTCGGTTCG	TCRBV18-01*01	TCRBD01-01*01	TCRBJ01-02*01
	s2 CD8 Tx Cells	9.31185e-05	4	CASSIGWGRSNSEQYF	TCGGCCCAAAAGAACCCGACAGCTTTCTATCTCTGTGCCAGTAGTATCGGGTGGGGACGGTCCAATTCCGAGCAGTACTTCGGGCCG	TCRBV19-01*01	unknown	TCRBJ02-07*01			s2 CD8 Tcon Cells	6.45494e-05	3	CASSLMVAAYNEQFF	CAGCGCACAGAGCGGGGGGACTCAGCCGTGTATCTCTGTGCCAGCAGCTTGATGGTAGCGGCCTACAATGAGCAGTTCTTCGGGCCA	TCRBV07-03*01	TCRBD02-01	TCRBJ02-01*01
	s2 CD8 Tx Cells	9.31185e-05	4	CASKVLPGQGNEQYF	AGCACCTTGGAGCTGGGGGACTCGGCCCTTTATCTTTGCGCCAGCAAAGTATTACCGGGACAGGGGAACGAGCAGTACTTCGGGCCG	TCRBV05-01*01	TCRBD01-01*01	TCRBJ02-07*01			s2 CD8 Tcon Cells	6.45494e-05	3	CASSIVWGMTEAFF	GTGACATCGGCCCAAAAGAACCCGACAGCTTTCTATCTCTGTGCCAGTAGTATAGTTTGGGGGATGACTGAAGCTTTCTTTGGACAA	TCRBV19-01*01	unknown	TCRBJ01-01*01
	s2 CD8 Tx Cells	9.31185e-05	4	CASGGLAGGYEQYF	ATCCAGCCTGCAGAGCTTGAGGACTCGGCCGTGTATCTCTGTGCCAGCGGAGGACTAGCGGGAGGTTACGAGCAGTACTTCGGGCCG	TCRBV11	TCRBD02-01*02	TCRBJ02-07*01			s2 CD8 Tcon Cells	6.45494e-05	3	CASSLMGQGVQETQYF	CGCACAGAGCGGGGGGACTCAGCCGTGTATCTCTGTGCCAGCAGCTTAATGGGACAGGGGGTCCAAGAGACCCAGTACTTCGGGCCA	TCRBV07-03*01	TCRBD01-01*01	TCRBJ02-05*01
	s2 CD8 Tx Cells	9.31185e-05	4	CASSVDSTSQETQYF	AGCTCTCTGGAGCTGGGGGACTCAGCTTTGTATTTCTGTGCCAGCAGCGTAGATTCGACGAGTCAAGAGACCCAGTACTTCGGGCCA	TCRBV09-01*01	unknown	TCRBJ02-05*01			s2 CD8 Tcon Cells	6.45494e-05	3	CASSLQGARYEQYF	ATCCAGCCCTCAGAACCCAGGGACTCAGCTGTGTACTTCTGTGCCAGCAGTCTACAGGGTGCACGTTACGAGCAGTACTTCGGGCCG	TCRBV12	TCRBD01-01*01	TCRBJ02-07*01
	s2 CD8 Tx Cells	9.31185e-05	4	CASSLQGKSYEQYF	ATCCAGCCTGCAGAGCTTGAGGACTCGGCCGTGTATCTCTGTGCCAGCAGCCTACAGGGGAAGTCCTACGAGCAGTACTTCGGGCCG	TCRBV11	TCRBD01-01*01	TCRBJ02-07*01			s2 CD8 Tcon Cells	6.45494e-05	3	CASSQVFGQLYGYTF	CACACCCTGCAGCCAGAAGACTCGGCCCTGTATCTCTGTGCCAGCAGCCAAGTGTTCGGACAGCTCTATGGCTACACCTTCGGTTCG	TCRBV04-02*01	TCRBD01-01*01	TCRBJ01-02*01
	s2 CD8 Tx Cells	9.31185e-05	4	CSLGPLYEQFF	ACTCTGACAGTGACCAGTGCCCATCCTGAAGACAGCAGCTTCTACATCTGCAGTCTGGGGCCACTTTATGAGCAGTTCTTCGGGCCA	TCRBV20-01	TCRBD01-01*01	TCRBJ02-01*01			s2 CD8 Tcon Cells	6.45494e-05	3	CASSQDRGSANYGYTF	GCCCTGCAGCCAGAAGACTCAGCCCTGTATCTCTGCGCCAGCAGCCAAGATCGGGGATCTGCTAACTATGGCTACACCTTCGGTTCG	TCRBV04-01*01	TCRBD02-01*01	TCRBJ01-02*01
	s2 CD8 Tx Cells	9.31185e-05	4	CSVEKLGQGGGYTF	GTGAGCAACATGAGCCCTGAAGACAGCAGCATATATCTCTGCAGCGTTGAGAAGTTGGGTCAGGGGGGTGGCTACACCTTCGGTTCG	TCRBV29-01	TCRBD01-01*01	TCRBJ01-02*01			s2 CD8 Tcon Cells	6.45494e-05	3	CASSMRQMNTEAFF	GTGAGCACCTTGGAGCTGGGGGACTCGGCCCTTTATCTTTGCGCCAGCAGCATGAGACAGATGAACACTGAAGCTTTCTTTGGACAA	TCRBV05-01*01	TCRBD01-01*01	TCRBJ01-01*01
	s2 CD8 Tx Cells	9.31185e-05	4	CASTSRELHQPQHF	ATCCAGCCCTCAGAACCCAGGGACTCAGCTGTGTACTTCTGTGCCAGCACCTCTAGAGAACTCCATCAGCCCCAGCATTTTGGTGAT	TCRBV12	TCRBD02-01	TCRBJ01-05*01			s2 CD8 Tcon Cells	6.45494e-05	3	CASSVGFNTEAFF	AACCTGAGCTCTCTGGAGCTGGGGGACTCAGCTTTGTATTTCTGTGCCAGCAGCGTAGGGTTTAACACTGAAGCTTTCTTTGGACAA	TCRBV09-01*01	unknown	TCRBJ01-01*01
	s2 CD8 Tx Cells	9.31185e-05	4	CASTPTGLNTEAFF	CTGGAGTTGGCTGCTCCCTCCCAGACATCTGTGTACTTCTGTGCCAGCACCCCTACAGGCCTGAACACTGAAGCTTTCTTTGGACAA	TCRBV06-06	TCRBD01-01*01	TCRBJ01-01*01			s2 CD8 Tcon Cells	6.45494e-05	3	CASSRTLGTEAFF	ACTCTGGAGTCTGCTGCCTCCTCCCAGACATCTGTATATTTCTGCGCCAGCAGCCGGACATTAGGGACTGAAGCTTTCTTTGGACAA	TCRBV10-01*01	TCRBD01-01*01	TCRBJ01-01*01
	s2 CD8 Tx Cells	9.31185e-05	4	CASSLRREQFF	NNNNTGAAGATCCAGCCCTCAGAACCCAGGGACTCAGCTGTGTACTTCTGTGCCAGCAGTTTGCGGCGGGAGCAGTTCTTCGGGCCA	TCRBV12-03/12-04*01	TCRBD02-01	TCRBJ02-01*01			s2 CD8 Tcon Cells	6.45494e-05	3	CASSQALHGNYGYTF	AATTCCCTGGAGCTTGGTGACTCTGCTGTGTATTTCTGTGCCAGCAGCCAAGCTCTACACGGAAACTATGGCTACACCTTCGGTTCG	TCRBV03-01/03-02*01	unknown	TCRBJ01-02*01
	s2 CD8 Tx Cells	9.31185e-05	4	CASSRGQGLTDTQYF	AACGCCTTGTTGCTGGGGGACTCGGCCCTGTATCTCTGTGCCAGCAGCCGGGGACAGGGGTTGACAGATACGCAGTATTTTGGCCCA	TCRBV05-05*01	TCRBD01-01*01	TCRBJ02-03*01			s2 CD8 Tcon Cells	6.45494e-05	3	CASRPTGTGTTDTQYF	TCCACAAAGCTGGAGGACTCAGCCATGTACTTCTGTGCCAGCAGGCCCACCGGGACAGGGACCACAGATACGCAGTATTTTGGCCCA	TCRBV02-01	TCRBD01-01*01	TCRBJ02-03*01
	s2 CD8 Tx Cells	9.31185e-05	4	CASSKTEAGYIATNEKLFF	TCAGGGGACACAGCACTGTATTTCTGTGCCAGCAGCAAAACTGAGGCGGGTTATATCGCAACTAATGAAAAACTGTTTTTTGGCAGT	TCRBV21-01*01	TCRBD02-01	TCRBJ01-04*01			s2 CD8 Tcon Cells	6.45494e-05	3	CASSLTSGRTGELFF	CAGCCCTCAGAACCCAGGGACTCAGCTGTGTACTTCTGTGCCAGCAGTCTTACTAGCGGCCGCACCGGGGAGCTGTTTTTTGGAGAA	TCRBV12	TCRBD02-01	TCRBJ02-02*01
	s2 CD8 Tx Cells	9.31185e-05	4	CASSEVSASGYTF	AAGATCCGGTCCACAAAGCTGGAGGACTCAGCCATGTACTTCTGTGCCAGCAGTGAGGTATCAGCGAGTGGCTACACCTTCGGTTCG	TCRBV02-01	TCRBD02-01	TCRBJ01-02*01			s2 CD8 Tcon Cells	6.45494e-05	3	CASSGGTGNSPLHF	NNNNTGTCGGCTGCTCCCTCCCAGACATCTGTGTACTTCTGTGCCAGCAGTGGGGGGACAGGGAATTCACCCCTCCACTTTGGGAAC	TCRBV06	TCRBD01-01*01	TCRBJ01-06*02
	s2 CD8 Tx Cells	9.31185e-05	4	CASSLAGDYGYTF	AATGTGAGCACCTTGGAGCTGGGGGACTCGGCCCTTTATCTTTGCGCCAGCAGCTTGGCAGGGGACTATGGCTACACCTTCGGTTCG	TCRBV05-01*01	TCRBD01-01*01	TCRBJ01-02*01			s2 CD8 Tcon Cells	6.45494e-05	3	CASSLTGTGFTEQYF	CAGCGCACAGAGCAGGGGGACTCGGCCATGTATCTCTGTGCCAGCAGCTTGACCGGGACAGGGTTTACCGAGCAGTACTTCGGGCCG	TCRBV07-09*01	TCRBD01-01*01	TCRBJ02-07*01
	s2 CD8 Tx Cells	9.31185e-05	4	CASSSGGNGELFF	AAGATCCAGCGCACAGAGCAGGGGGACTCGGCCATGTATCTCTGTGCCAGCAGCTCGGGAGGGAATGGGGAGCTGTTTTTTGGAGAA	TCRBV07-09*01	TCRBD02-01*02	TCRBJ02-02*01			s2 CD8 Tcon Cells	6.45494e-05	3	CASSSGQVPGNTEAFF	ACCTTGGAGCTGGGGGACTCGGCCCTTTATCTTTGCGCCAGCAGCTCTGGACAGGTCCCAGGGAACACTGAAGCTTTCTTTGGACAA	TCRBV05-01*01	TCRBD01-01*01	TCRBJ01-01*01
	s2 CD8 Tx Cells	9.31185e-05	4	CASSLVGQGNEQYF	ATCCAGCGCACAGAGCAGGAGGACTCCGCCGTGTATCTCTGTGCCAGCAGCTTAGTTGGACAGGGGAACGAGCAGTACTTCGGGCCG	TCRBV07-08*01	TCRBD01-01*01	TCRBJ02-07*01			s2 CD8 Tcon Cells	6.45494e-05	3	CASSPLTGAPNEQFF	AGCACCTTGGAGCTGGGGGACTCGGCCCTTTATCTTTGCGCCAGCAGCCCGTTGACAGGGGCCCCTAATGAGCAGTTCTTCGGGCCA	TCRBV05-01*01	TCRBD01-01*01	TCRBJ02-01*01
	s2 CD8 Tx Cells	9.31185e-05	4	CASSLDTYNEQFF	AAGATCCAGCCTGCAGAGCTTGGGGACTCGGCCATGTATCTCTGTGCCAGCAGCTTAGATACTTACAATGAGCAGTTCTTCGGGCCA	TCRBV11-01*01	TCRBD02-01	TCRBJ02-01*01			s2 CD8 Tcon Cells	6.45494e-05	3	CASKGKGAYTIYF	AGGCTGGAGTTGGCTGCTCCCTCCCAGACATCTGTGTACTTCTGTGCCAGCAAGGGGAAAGGGGCATACACCATATATTTTGGAGAG	TCRBV06-06	TCRBD01-01*01	TCRBJ01-03*01
	s2 CD8 Tx Cells	9.31185e-05	4	CASSEQGVRYGYTF	NNNNTGTCGGCTGCTCCCTCCCAGACATCTGTGTACTTCTGTGCCAGCAGTGAACAGGGGGTAAGGTATGGCTACACCTTCGGTTCG	TCRBV06-01*01	TCRBD01-01*01	TCRBJ01-02*01			s2 CD8 Tcon Cells	6.45494e-05	3	CASSLVSPGNTIYF	ATCCAGCGCACAGAGCAGGGGGACTCGGCCATGTATCTCTGTGCCAGCAGCTTAGTCTCCCCCGGAAACACCATATATTTTGGAGAG	TCRBV07-09*01	TCRBD02-01	TCRBJ01-03*01
	s2 CD8 Tx Cells	9.31185e-05	4	CASSPPWTSGGISGANVLTF	GGGGACTCAGCTTTGTATTTCTGTGCCAGCAGCCCGCCCTGGACTAGCGGGGGGATTTCTGGGGCCAACGTCCTGACTTTCGGGGCC	TCRBV09-01*01	TCRBD02-01*01	TCRBJ02-06*01			s2 CD8 Tcon Cells	6.45494e-05	3	CASSESVNTEAFF	NNNNNNNTGTCGGCTGCTCCCTCCCAGACATCTGTGTACTTCTGTGCCAGCAGTGAGTCGGTTAACACTGAAGCTTTCTTTGGACAA	TCRBV06-01*01	TCRBD02-01	TCRBJ01-01*01
	s2 CD8 Tx Cells	9.31185e-05	4	CSVSGTSGSSQYF	ACTGTGAGCAACATGAGCCCTGAAGACAGCAGCATATATCTCTGCAGCGTCTCCGGGACCTCTGGGAGTTCCCAGTACTTCGGGCCA	TCRBV29-01	unknown	TCRBJ02-05*01			s2 CD8 Tcon Cells	6.45494e-05	3	CASSRHGSLSTDTQYF	TCCCTGGAGCTTGGTGACTCTGCTGTGTATTTCTGTGCCAGCAGCCGCCACGGGAGTCTAAGCACAGATACGCAGTATTTTGGCCCA	TCRBV03-01/03-02*01	TCRBD02-01*02	TCRBJ02-03*01
	s2 CD8 Tx Cells	9.31185e-05	4	CASTIRLNYGYTF	AAGATCCGGTCCACAAAGCTGGAGGACTCAGCCATGTACTTCTGTGCCAGCACCATAAGACTAAACTATGGCTACACCTTCGGTTCG	TCRBV02-01	TCRBD02-01	TCRBJ01-02*01			s2 CD8 Tcon Cells	6.45494e-05	3	CASSQLTIRGYGYTF	CACGCCCTGCAGCCAGAAGACTCAGCCCTGTATCTCTGCGCCAGCAGCCAATTAACCATCCGGGGTTATGGCTACACCTTCGGTTCG	TCRBV04-01*01	TCRBD02-01*01	TCRBJ01-02*01
	s2 CD8 Tx Cells	9.31185e-05	4	CASSVPSRYPGAQYF	CAGTCCACGGAGTCAGGGGACACAGCACTGTATTTCTGTGCCAGCAGCGTTCCCTCTCGTTACCCTGGGGCCCAGTACTTCGGGCCA	TCRBV21-01*01	unknown	TCRBJ02-05*01			s2 CD8 Tcon Cells	6.45494e-05	3	CSARGQRAYEQYF	ACAGTGACCAGTGCCCATCCTGAAGACAGCAGCTTCTACATCTGCAGTGCCAGAGGACAGCGAGCCTACGAGCAGTACTTCGGGCCG	TCRBV20	TCRBD01-01*01	TCRBJ02-07*01
	s2 CD8 Tx Cells	9.31185e-05	4	CASSLWASGTSGTGELFF	TTGCTGGGGGACTCGGCCCTCTATCTCTGTGCCAGCAGCTTGTGGGCTAGCGGGACGTCGGGCACCGGGGAGCTGTTTTTTGGAGAA	TCRBV05-06*01	TCRBD02-01*02	TCRBJ02-02*01			s2 CD8 Tcon Cells	6.45494e-05	3	CASSPTPQAEAFF	ACGATCCAGCGCACAGAGCAGCGGGACTCAGCCATGTATCGCTGTGCCAGCAGCCCTACCCCCCAGGCTGAAGCTTTCTTTGGACAA	TCRBV07	TCRBD01-01*01	TCRBJ01-01*01
	s2 CD8 Tx Cells	9.31185e-05	4	CASSLPGQGLSGANVLTF	GAGCTTGAGGACTCGGCCGTGTATCTCTGTGCCAGCAGCCTTCCGGGACAGGGACTCTCTGGGGCCAACGTCCTGACTTTCGGGGCC	TCRBV11-02	TCRBD01-01*01	TCRBJ02-06*01			s2 CD8 Tcon Cells	6.45494e-05	3	CASSQGEINTEAFF	CTACACACCCTGCAGCCAGAAGACTCGGCCCTGTATCTCTGTGCCAGCAGCCAAGGGGAGATAAACACTGAAGCTTTCTTTGGACAA	TCRBV04-02*01	TCRBD02-01*02	TCRBJ01-01*01
	s2 CD8 Tx Cells	9.31185e-05	4	CASRHQQGRNTEAFF	CAGCCCTCAGAACCCAGGGACTCAGCTGTGTACTTCTGTGCCAGCAGACACCAACAGGGCCGGAACACTGAAGCTTTCTTTGGACAA	TCRBV12	TCRBD01-01*01	TCRBJ01-01*01			s2 CD8 Tcon Cells	6.45494e-05	3	CASSSPGRSTGGYRNEQFF	ACCAACCAGACATCTATGTACCTCTGTGCCAGCAGTTCACCGGGACGGTCAACGGGAGGGTATAGGAATGAGCAGTTCTTCGGGCCA	TCRBV28-01*01	TCRBD02-01*02	TCRBJ02-01*01
	s2 CD8 Tx Cells	9.31185e-05	4	CASSLFYEQYF	GAGCTGAATGTGAACGCCTTGTTGCTGGGGGACTCGGCCCTGTATCTCTGTGCCAGCAGCTTGTTCTACGAGCAGTACTTCGGGCCG	TCRBV05-05*01	unknown	TCRBJ02-07*01			s2 CD8 Tcon Cells	6.45494e-05	3	CSASGRERNEQFF	ACAGTGACCAGTGCCCATCCTGAAGACAGCAGCTTCTACATCTGCAGTGCTAGTGGGCGGGAGAGGAATGAGCAGTTCTTCGGGCCA	TCRBV20-01*04	TCRBD02-01*02	TCRBJ02-01*01
	s2 CD8 Tx Cells	9.31185e-05	4	CASSPRQGGGYQETQYF	TTGTTGCTGGGGGACTCGGCCCTCTATCTCTGTGCCAGCAGCCCTCGACAGGGAGGGGGGTACCAAGAGACCCAGTACTTCGGGCCA	TCRBV05-06*01	unknown	TCRBJ02-05*01			s2 CD8 Tcon Cells	6.45494e-05	3	CASSAGLAGGTDTQYF	TCCACAAAGCTGGAGGACTCAGCCATGTACTTCTGTGCCAGCAGTGCGGGACTAGCGGGGGGGACAGATACGCAGTATTTTGGCCCA	TCRBV02-01	TCRBD02-01*01	TCRBJ02-03*01
	s2 CD8 Tx Cells	9.31185e-05	4	CASSITPLAGAVYNEQFF	CAAAAGAACCCGACAGCTTTCTATCTCTGTGCCAGTAGTATTACCCCACTAGCGGGAGCAGTCTACAATGAGCAGTTCTTCGGGCCA	TCRBV19-01*01	TCRBD02-01*02	TCRBJ02-01*01			s2 CD8 Tcon Cells	6.45494e-05	3	CASDHWDRGLDTEAFF	TCCGCTACCCGCTCCCAGACATCTGTGTATTTCTGCGCCAGCGACCACTGGGACAGGGGGCTTGACACTGAAGCTTTCTTTGGACAA	TCRBV10-02*01	TCRBD01-01*01	TCRBJ01-01*01
	s2 CD8 Tx Cells	9.31185e-05	4	CASSPPGASISGNTIYF	GCCAGCACCAACCAGACATCTATGTACCTCTGTGCCAGCAGCCCTCCGGGGGCTTCGATCTCTGGAAACACCATATATTTTGGAGAG	TCRBV28-01*01	unknown	TCRBJ01-03*01			s2 CD8 Tcon Cells	6.45494e-05	3	CATSRDNRGFTDTQYF	TCACCAGGCCTGGGGGACGCAGCCATGTACCTGTGTGCCACCAGCAGAGATAATAGGGGATTCACAGATACGCAGTATTTTGGCCCA	TCRBV15-01*02	TCRBD01-01*01	TCRBJ02-03*01
	s2 CD8 Tx Cells	9.31185e-05	4	CSVARGGIQETQYF	GTGAGCAACATGAGCCCTGAAGACAGCAGCATATATCTCTGCAGCGTTGCCAGAGGGGGGATCCAAGAGACCCAGTACTTCGGGCCA	TCRBV29-01	unknown	TCRBJ02-05*01			s2 CD8 Tcon Cells	6.45494e-05	3	CASRFRLQGLSEQFF	AACGCCTTGGAGCTGGACGACTCGGCCCTGTATCTCTGTGCCAGCAGATTCAGGCTCCAAGGTTTGAGTGAGCAGTTCTTCGGGCCA	TCRBV05-04*01	TCRBD01-01*01	TCRBJ02-01*01
	s2 CD8 Tx Cells	9.31185e-05	4	CASRKAFGGQETQYF	GAGTCGCCCAGCCCCAACCAGACCTCTCTGTACTTCTGTGCCAGCAGGAAAGCCTTTGGAGGCCAAGAGACCCAGTACTTCGGGCCA	TCRBV27-01*01	TCRBD02-01*02	TCRBJ02-05*01			s2 CD8 Tcon Cells	6.45494e-05	3	CASSIDHGQPQHF	ACTGTGACATCGGCCCAAAAGAACCCGACAGCTTTCTATCTCTGTGCCAGTAGTATAGATCACGGGCAGCCCCAGCATTTTGGTGAT	TCRBV19-01*01	TCRBD02-01	TCRBJ01-05*01
	s2 CD8 Tx Cells	9.31185e-05	4	CSASPRTEAFF	ACTCTGACAGTGACCAGTGCCCATCCTGAAGACAGCAGCTTCTACATCTGCAGTGCTAGCCCAAGGACTGAAGCTTTCTTTGGACAA	TCRBV20-01	unknown	TCRBJ01-01*01			s2 CD8 Tcon Cells	6.45494e-05	3	CSAYTTGVGNTEAFF	ACCAGTGCCCATCCTGAAGACAGCAGCTTCTACATCTGCAGTGCTTACACAACAGGGGTTGGGAACACTGAAGCTTTCTTTGGACAA	TCRBV20	TCRBD01-01*01	TCRBJ01-01*01
	s2 CD8 Tx Cells	9.31185e-05	4	CASNKLDRGYEQYF	NNNNTGTCGGCTGCTCCCTCCCAAACATCTGTGTACTTCTGTGCCAGCAATAAACTGGACAGGGGGTACGAGCAGTACTTCGGGCCG	TCRBV06	TCRBD01-01*01	TCRBJ02-07*01			s2 CD8 Tcon Cells	6.45494e-05	3	CASSQDHAGIQPQHF	CACGCCCTGCAGCCAGAAGACTCAGCCCTGTATCTCTGCGCCAGCAGCCAAGATCACGCGGGGATACAGCCCCAGCATTTTGGTGAT	TCRBV04-01*01	TCRBD02-01*01	TCRBJ01-05*01
	s2 CD8 Tx Cells	9.31185e-05	4	CASSPTQSTDTQYF	ATCCAGCGCACAGAGCAGCGGGACTCGGCCATGTATCGCTGTGCCAGCAGCCCGACACAGAGCACAGATACGCAGTATTTTGGCCCA	TCRBV07-06*01	TCRBD01-01*01	TCRBJ02-03*01			s2 CD8 Tcon Cells	6.45494e-05	3	CASSPWVRVSEQFF	CTGGAGTCCGCCAGCACCAACCAGACATCTATGTACCTCTGTGCCAGCAGTCCGTGGGTCAGGGTCAGTGAGCAGTTCTTCGGGCCA	TCRBV28-01*01	TCRBD01-01*01	TCRBJ02-01*01
	s2 CD8 Tx Cells	9.31185e-05	4	CAISRGHTEAFF	CTCACTCTGGAGTCCGCTACCAGCTCCCAGACATCTGTGTACTTCTGTGCCATCTCCCGTGGGCACACTGAAGCTTTCTTTGGACAA	TCRBV10-03*01	TCRBD01-01*01	TCRBJ01-01*01			s2 CD8 Tcon Cells	6.45494e-05	3	CASARGAVNQPQHF	ATCCGGTCCACAAAGCTGGAGGACTCAGCCATGTACTTCTGTGCCAGCGCGAGGGGGGCAGTCAATCAGCCCCAGCATTTTGGTGAT	TCRBV02-01	unknown	TCRBJ01-05*01
	s2 CD8 Tx Cells	9.31185e-05	4	CASSQEVLRTGIHNEQFF	CAGCCAGAAGACTCGGCCCTGTATCTCTGCGCCAGCAGCCAAGAGGTGTTGCGGACAGGAATACACAATGAGCAGTTCTTCGGGCCA	TCRBV04-03*01	TCRBD01-01*01	TCRBJ02-01*01			s2 CD8 Tcon Cells	6.45494e-05	3	CASSLRGQGIPGDF	CTGGAGTCGCCCAGCCCCAACCAGACCTCTCTGTACTTCTGTGCCAGCAGTTTAAGGGGACAGGGAATCCCAGGGGACTTCGGGCCG	TCRBV27-01*01	TCRBD01-01*01	TCRBJ02-07*01
	s2 CD8 Tx Cells	9.31185e-05	4	CASSQQLARTGELFF	CAGCCTGCAGAACTGGAGGATTCTGGAGTTTATTTCTGTGCCAGCAGCCAACAACTAGCGCGGACCGGGGAGCTGTTTTTTGGAGAA	TCRBV14-01*01	TCRBD02-01	TCRBJ02-02*01			s2 CD8 Tcon Cells	6.45494e-05	3	CSAGRTGRSGNTIYF	ACCAGTGCCCATCCTGAAGACAGCAGCTTCTACATCTGCAGTGCCGGACGGACAGGGCGCTCTGGAAACACCATATATTTTGGAGAG	TCRBV20	TCRBD01-01*01	TCRBJ01-03*01
	s2 CD8 Tx Cells	9.31185e-05	4	CASSVLAELNNEQFF	AGCTCTCTGGAGCTGGGGGACTCAGCTTTGTATTTCTGTGCCAGCAGCGTATTAGCGGAACTCAACAATGAGCAGTTCTTCGGGCCA	TCRBV09-01*01	TCRBD02-01	TCRBJ02-01*01			s2 CD8 Tcon Cells	6.45494e-05	3	CASSGDGFISYEQYF	GAGTCCGCCAGCACCAACCAGACATCTATGTACCTCTGTGCCAGCAGTGGGGACGGGTTTATATCCTACGAGCAGTACTTCGGGCCG	TCRBV28-01*01	unknown	TCRBJ02-07*01
	s2 CD8 Tx Cells	9.31185e-05	4	CASMPGTGNTEAFF	GTGAGCACCTTGGAGCTGGGGGACTCGGCCCTTTATCTTTGCGCCAGCATGCCCGGGACAGGGAACACTGAAGCTTTCTTTGGACAA	TCRBV05-01*01	TCRBD01-01*01	TCRBJ01-01*01			s2 CD8 Tcon Cells	6.45494e-05	3	CASSPGPTYTQYF	AAGATCCGGTCCACAAAGCTGGAGGACTCAGCCATGTACTTCTGTGCCAGCAGTCCCGGGCCCACGTATACGCAGTATTTTGGCCCA	TCRBV02-01	unknown	TCRBJ02-03*01
	s2 CD8 Tx Cells	9.31185e-05	4	CASTGDRGENTEAFF	CGGTCCACAAAGCTGGAGGACTCAGCCATGTACTTCTGTGCCAGCACAGGGGACAGGGGGGAGAACACTGAAGCTTTCTTTGGACAA	TCRBV02-01	TCRBD01-01*01	TCRBJ01-01*01			s2 CD8 Tcon Cells	6.45494e-05	3	CASSSYRGTQIQETQYF	CCCAGCCCCAACCAGACCTCTCTGTACTTCTGTGCCAGCAGTTCCTACCGCGGGACTCAAATACAAGAGACCCAGTACTTCGGGCCA	TCRBV27-01*01	TCRBD02-01	TCRBJ02-05*01
	s2 CD8 Tx Cells	9.31185e-05	4	CASSLGRPGTGGLGLMNTEAFF	TCAGCCATGTATCGCTGTGCTAGCAGCTTAGGGCGCCCCGGGACAGGGGGTTTAGGCCTCATGAACACTGAAGCTTTCTTTGGACAA	TCRBV07-07*01	TCRBD01-01*01	TCRBJ01-01*01			s2 CD8 Tcon Cells	6.45494e-05	3	CACYSTRYGYTF	CTGAAGATCCGGTCCACAAAGCTGGAGGACTCAGCCATGTACTTCTGTGCCTGCTACAGTACACGGTATGGCTACACCTTCGGTTCG	TCRBV02-01	TCRBD01-01*01	TCRBJ01-02*01
	s2 CD8 Tx Cells	9.31185e-05	4	CASSPQGARGGNTEAFF	GCTGCTCCCTCCCAGACATCTGTGTACTTCTGTGCCAGCAGCCCCCAGGGGGCGCGGGGAGGGAACACTGAAGCTTTCTTTGGACAA	TCRBV06	TCRBD01-01*01	TCRBJ01-01*01			s2 CD8 Tcon Cells	6.45494e-05	3	CASSYGGNQETQYF	ATCAATTCCCTGGAGCTTGGTGACTCTGCTGTGTATTTCTGTGCCAGCAGCTACGGGGGGAACCAAGAGACCCAGTACTTCGGGCCA	TCRBV03-01/03-02*01	TCRBD02-01*01	TCRBJ02-05*01
	s2 CD8 Tx Cells	9.31185e-05	4	CASSRFPGGMNTEAFF	CAGGTAGTGCGAGGAGATTCGGCAGCTTATTTCTGTGCCAGCTCACGGTTCCCAGGGGGCATGAACACTGAAGCTTTCTTTGGACAA	TCRBV18-01*01	TCRBD01-01*01	TCRBJ01-01*01			s2 CD8 Tcon Cells	6.45494e-05	3	CASSYSNRARDEQFF	NTGTCGGCTGCTCCCTCCCAGACATCTGTGTACTTCTGTGCCAGCAGTTATTCCAACCGGGCTCGCGATGAGCAGTTCTTCGGGCCA	TCRBV06-05*01	unknown	TCRBJ02-01*01
	s2 CD8 Tx Cells	9.31185e-05	4	CASSGKKGEAFF	CTGAAGATCCAGCGCACAGAGCAGGGGGACTCGGCCATGTATCTCTGTGCCAGCAGCGGTAAGAAGGGTGAAGCTTTCTTTGGACAA	TCRBV07-09*01	unknown	TCRBJ01-01*01			s2 CD8 Tcon Cells	6.45494e-05	3	CSVNGGGLETQYF	ACTGTGAGCAACATGAGCCCTGAAGACAGCAGCATATATCTCTGCAGCGTCAATGGCGGGGGTCTGGAGACCCAGTACTTCGGGCCA	TCRBV29-01	TCRBD02-01*01	TCRBJ02-05*01
	s2 CD8 Tx Cells	9.31185e-05	4	CASRRGTGYTEAFF	ATCCAGCCCTCAGAACCCAGGGACTCAGCTGTGTACTTCTGTGCCAGCAGAAGGGGGACAGGGTACACTGAAGCTTTCTTTGGACAA	TCRBV12	TCRBD01-01*01	TCRBJ01-01*01			s2 CD8 Tcon Cells	6.45494e-05	3	CASSRLANNEQFF	AAGATCCAGCGCACAGAGCAGGGGGACTCGGCCATGTATCTCTGTGCCAGCAGCCGTTTAGCGAACAATGAGCAGTTCTTCGGGCCA	TCRBV07-09*01	TCRBD02-01	TCRBJ02-01*01
	s2 CD8 Tx Cells	9.31185e-05	4	CASSSDRGETEAFF	GTGAGCACCTTGGAGCTGGGGGACTCGGCCCTTTATCTTTGCGCCAGCAGCTCGGACAGGGGAGAAACTGAAGCTTTCTTTGGACAA	TCRBV05-01*01	TCRBD01-01*01	TCRBJ01-01*01			s2 CD8 Tcon Cells	6.45494e-05	3	CASQKGDDNEQFF	AAGATCCGGTCCACAAAGCTGGAGGACTCAGCCATGTACTTCTGTGCCAGTCAAAAGGGGGACGACAATGAGCAGTTCTTCGGGCCA	TCRBV02-01	TCRBD01-01*01	TCRBJ02-01*01
	s2 CD8 Tx Cells	9.31185e-05	4	CASSLGSNEQFF	CTCACTGTGACATCGGCCCAAAAGAACCCGACAGCTTTCTATCTCTGTGCCAGCTCATTAGGGTCCAATGAGCAGTTCTTCGGGCCA	TCRBV19-01*01	unknown	TCRBJ02-01*01			s2 CD8 Tcon Cells	6.45494e-05	3	CASSKEDGGAFSNQMESSGANVLTF	TATTTCTGTGCCAGCAGCAAAGAAGATGGAGGGGCCTTCTCCAACCAAATGGAAAGCTCTGGGGCCAACGTCCTGACTTTCGGGGCC	TCRBV21-01*01	TCRBD02-01*02	TCRBJ02-06*01
	s2 CD8 Tx Cells	9.31185e-05	4	CASSLGGSTSGRRYEQFF	GAGCAGGGGGACTCGGCCATGTATCTCTGTGCCAGCAGCTTAGGGGGATCGACTAGCGGGAGAAGGTATGAGCAGTTCTTCGGGCCA	TCRBV07-09*01	TCRBD02-01*02	TCRBJ02-01*01			s2 CD8 Tcon Cells	6.45494e-05	3	CASSLGASGSFLYEQYF	TTGGAGCTGGGGGACTCGGCCCTTTATCTTTGCGCCAGCAGCTTGGGGGCTAGCGGGAGTTTCCTGTACGAGCAGTACTTCGGGCCG	TCRBV05-01*01	TCRBD02-01*02	TCRBJ02-07*01
	s2 CD8 Tx Cells	9.31185e-05	4	CAISELVGTGEGYTF	GAGTCCGCTACCAGCTCCCAGACATCTGTGTACTTCTGTGCCATCAGTGAGCTAGTTGGGACAGGGGAAGGCTACACCTTCGGTTCG	TCRBV10-03*01	TCRBD01-01*01	TCRBJ01-02*01			s2 CD8 Tcon Cells	6.45494e-05	3	CASSQVWADRVWENTEAFF	CTTGGTGACTCTGCTGTGTATTTCTGTGCCAGCAGCCAAGTGTGGGCCGACAGGGTCTGGGAGAACACTGAAGCTTTCTTTGGACAA	TCRBV03-01/03-02*01	TCRBD01-01*01	TCRBJ01-01*01
	s2 CD8 Tx Cells	9.31185e-05	4	CSATGRTYGYTF	CTGACAGTGACCAGTGCCCATCCTGAAGACAGCAGCTTCTACATCTGCAGTGCTACGGGTCGGACCTATGGCTACACCTTCGGTTCG	TCRBV20	unknown	TCRBJ01-02*01			s2 CD8 Tcon Cells	6.45494e-05	3	CASSQDQVVGEIGGTGELFF	GAAGACTCGGCCCTGTATCTCTGCGCCAGCAGCCAAGATCAAGTCGTCGGGGAGATCGGGGGGACCGGGGAGCTGTTTTTTGGAGAA	TCRBV04-03*01	TCRBD02-01*01	TCRBJ02-02*01
	s2 CD8 Tx Cells	9.31185e-05	4	CASSLWQGGNEKLFF	GAGTCCGCCAGCACCAACCAGACATCTATGTACCTCTGTGCCAGCAGTTTATGGCAGGGGGGTAATGAAAAACTGTTTTTTGGCAGT	TCRBV28-01*01	TCRBD01-01*01	TCRBJ01-04*01			s2 CD8 Tcon Cells	6.45494e-05	3	CASSTLGQGGETQYF	ACATCGGCCCAAAAGAACCCGACAGCTTTCTATCTCTGTGCCAGTAGTACTCTCGGACAGGGTGGAGAGACCCAGTACTTCGGGCCA	TCRBV19-01*01	TCRBD01-01*01	TCRBJ02-05*01
	s2 CD8 Tx Cells	9.31185e-05	4	CASSYDSMNTEAFF	ATCCGGTCCACAAAGCTGGAGGACTCAGCCATGTACTTCTGTGCCAGCAGTTACGACAGTATGAACACTGAAGCTTTCTTTGGACAA	TCRBV02-01	TCRBD01-01*01	TCRBJ01-01*01			s2 CD8 Tcon Cells	6.45494e-05	3	CASSLSSATDTQYF	GTGAGCACCTTGGAGCTGGGGGACTCGGCCCTTTATCTTTGCGCCAGCAGCTTGAGTAGCGCCACAGATACGCAGTATTTTGGCCCA	TCRBV05-01*01	TCRBD02-01	TCRBJ02-03*01
	s2 CD8 Tx Cells	9.31185e-05	4	CASSETGLFSSYNEQFF	GCTGCTCCCTCCCAGACATCTGTGTACTTCTGTGCCAGCAGTGAAACCGGACTCTTCTCCTCCTACAATGAGCAGTTCTTCGGGCCA	TCRBV06-01*01	TCRBD02-01	TCRBJ02-01*01			s2 CD8 Tcon Cells	6.45494e-05	3	CASSDREGQPQHF	NNNNNNNTGTCGGCTGCTCCCTCCCAGACATCTGTGTACTTCTGTGCCAGCAGTGACAGGGAAGGCCAGCCCCAGCATTTTGGTGAT	TCRBV06-01*01	TCRBD01-01*01	TCRBJ01-05*01
	s2 CD8 Tx Cells	9.31185e-05	4	CSAGNSGNTIYF	CTGACAGTGACCAGTGCCCATCCTGAAGACAGCAGCTTCTACATCTGCAGTGCTGGGAACTCTGGAAACACCATATATTTTGGAGAG	TCRBV20	unknown	TCRBJ01-03*01			s2 CD8 Tcon Cells	6.45494e-05	3	CSVKKSSGANVLTF	GTGAGCAACATGAGCCCTGAAGACAGCAGCATATATCTCTGCAGCGTTAAAAAGAGCTCTGGGGCCAACGTCCTGACTTTCGGGGCC	TCRBV29-01	TCRBD02-01*02	TCRBJ02-06*01
	s2 CD8 Tx Cells	9.31185e-05	4	CASSTRRDSNSPLHF	ACATCGGCCCAAAAGAACCCGACAGCTTTCTATCTCTGTGCCAGTAGTACCCGCCGGGACAGCAATTCACCCCTCCACTTTGGGAAC	TCRBV19-01*01	TCRBD01-01*01	TCRBJ01-06*02			s2 CD8 Tcon Cells	6.45494e-05	3	CSVVVSANIQYF	CTGACTGTGAGCAACATGAGCCCTGAAGACAGCAGCATATATCTCTGCAGCGTTGTTGTCTCAGCAAACATTCAGTACTTCGGCGCC	TCRBV29-01	unknown	TCRBJ02-04*01
	s2 CD8 Tx Cells	9.31185e-05	4	CASRHRVAGAVGELFF	TCGCCCAGCCCCAACCAGACCTCTCTGTACTTCTGTGCCAGCAGGCACAGGGTAGCGGGAGCGGTCGGGGAGCTGTTTTTTGGAGAA	TCRBV27-01*01	TCRBD02-01*02	TCRBJ02-02*01			s2 CD8 Tcon Cells	6.45494e-05	3	CASSEARPYEQYF	NNNNNNNTGTCGGCTGCTCCCTCCCAGACATCTGTGTACTTCTGTGCCAGCAGTGAAGCCAGACCCTACGAGCAGTACTTCGGGCCG	TCRBV06-01*01	unknown	TCRBJ02-07*01
	s2 CD8 Tx Cells	9.31185e-05	4	CASSLGNRLQNTEAFF	GCCTTGTTGCTGGGGGACTCGGCCCTCTATCTCTGTGCCAGCAGCTTGGGAAACCGCTTGCAGAACACTGAAGCTTTCTTTGGACAA	TCRBV05-06*01	unknown	TCRBJ01-01*01			s2 CD8 Tcon Cells	6.45494e-05	3	CASNRQGPNTEAFF	CTGGAGTCGCCCAGCCCCAACCAGACCTCTCTGTACTTCTGTGCCAGCAATAGACAGGGGCCAAACACTGAAGCTTTCTTTGGACAA	TCRBV27-01*01	TCRBD01-01*01	TCRBJ01-01*01
	s2 CD8 Tx Cells	9.31185e-05	4	CASSHRTRAENTEAFF	TCGGCTGCTCCCTCCCAGACATCTGTGTACTTCTGTGCCAGCAGTCACCGCACCAGGGCAGAAAACACTGAAGCTTTCTTTGGACAA	TCRBV06	TCRBD01-01*01	TCRBJ01-01*01			s2 CD8 Tcon Cells	6.45494e-05	3	CASRGIGGYGYTF	ACTGTGACATCGGCCCAAAAGAACCCGACAGCTTTCTATCTCTGTGCCAGCCGGGGAATAGGAGGCTATGGCTACACCTTCGGTTCG	TCRBV19-01*01	TCRBD02-01	TCRBJ01-02*01
	s2 CD8 Tx Cells	9.31185e-05	4	CASSPHDPGSYGYTF	ACATCGGCCCAAAAGAACCCGACAGCTTTCTATCTCTGTGCCAGTAGTCCCCACGACCCCGGGTCATATGGCTACACCTTCGGTTCG	TCRBV19-01*01	TCRBD02-01	TCRBJ01-02*01			s2 CD8 Tcon Cells	6.45494e-05	3	CASSRGGGAWTEAFF	ACATCGGCCCAAAAGAACCCGACAGCTTTCTATCTCTGTGCCAGTAGTAGGGGGGGCGGTGCATGGACTGAAGCTTTCTTTGGACAA	TCRBV19-01*01	TCRBD02-01*01	TCRBJ01-01*01
	s2 CD8 Tx Cells	9.31185e-05	4	CASSIRQGYEQYF	ACTGTGACATCGGCCCAAAAGAACCCGACAGCTTTCTATCTCTGTGCCAGTAGTATCCGTCAGGGCTACGAGCAGTACTTCGGGCCG	TCRBV19-01*01	TCRBD01-01*01	TCRBJ02-07*01			s2 CD8 Tcon Cells	6.45494e-05	3	CASSLAPRQPLNTEAFF	ACAGAGCAGGAGGACTCCGCCGTGTATCTCTGTGCCAGCAGCTTAGCACCCCGACAGCCCCTGAACACTGAAGCTTTCTTTGGACAA	TCRBV07-08*01	TCRBD01-01*01	TCRBJ01-01*01
	s2 CD8 Tx Cells	9.31185e-05	4	CASSLGTSGRVADTQYF	TCAGAACCCAGGGACTCAGCTGTGTACTTCTGTGCCAGCAGTTTAGGGACTAGCGGGAGGGTCGCAGATACGCAGTATTTTGGCCCA	TCRBV12	TCRBD02-01*02	TCRBJ02-03*01			s2 CD8 Tcon Cells	6.45494e-05	3	CSARDARTSGGQKYF	ACCAGTGCCCATCCTGAAGACAGCAGCTTCTACATCTGCAGTGCTAGAGATGCTAGGACTAGCGGGGGGCAGAAGTACTTCGGGCCG	TCRBV20	TCRBD02-01*01	TCRBJ02-07*01
	s2 CD8 Tx Cells	9.31185e-05	4	CASREPGSKVNEQFF	GAGTCCGCCAGCACCAACCAGACATCTATGTACCTCTGTGCCAGCAGGGAGCCGGGCTCAAAGGTTAATGAGCAGTTCTTCGGGCCA	TCRBV28-01*01	unknown	TCRBJ02-01*01			s2 CD8 Tcon Cells	6.45494e-05	3	CASNGVGTDTQYF	AAGATCCGGTCCACAAAGCTGGAGGACTCAGCCATGTACTTCTGTGCCAGCAATGGCGTGGGCACAGATACGCAGTATTTTGGCCCA	TCRBV02-01	unknown	TCRBJ02-03*01
	s2 CD8 Tx Cells	9.31185e-05	4	CASSYSTGTASPAQHF	TTGGCTGCTCCCTCCCAGACATCTGTGTACTTCTGTGCCAGCAGTTACTCAACCGGGACAGCTAGTCCAGCCCAGCATTTTGGTGAT	TCRBV06-06*01	TCRBD01-01*01	TCRBJ01-05*01			s2 CD8 Tcon Cells	6.45494e-05	3	CSATTGITEAFF	CTGACAGTGACCAGTGCCCATCCTGAAGACAGCAGCTTCTACATCTGCAGTGCAACCACAGGGATCACTGAAGCTTTCTTTGGACAA	TCRBV20	TCRBD01-01*01	TCRBJ01-01*01
	s2 CD8 Tx Cells	9.31185e-05	4	CASSQARAETQYF	AAGGTGCAGCCTGCAGAACTGGAGGATTCTGGAGTTTATTTCTGTGCCAGCAGCCAAGCGCGGGCGGAGACCCAGTACTTCGGGCCA	TCRBV14-01*01	TCRBD02-01	TCRBJ02-05*01			s2 CD8 Tcon Cells	6.45494e-05	3	CASSRTVANVLTF	NNNNNNNTGTCGGCTGCTCCCTCCCAGACATCTGTGTACTTCTGTGCCAGCAGTCGGACTGTTGCCAACGTCCTGACTTTCGGGGCC	TCRBV06-05*01	TCRBD02-01	TCRBJ02-06*01
	s2 CD8 Tx Cells	9.31185e-05	4	CASSYSFTGGTEAFF	NTGTCGGCTGCTCCCTCCCAGACATCTGTGTACTTCTGTGCCAGCAGTTACTCTTTTACAGGGGGAACTGAAGCTTTCTTTGGACAA	TCRBV06-05*01	TCRBD01-01*01	TCRBJ01-01*01			s2 CD8 Tcon Cells	6.45494e-05	3	CASSPDWGNTIYF	AAGATCCAGCGCACAGAGCAGCGGGACTCGGCCATGTATCGCTGTGCCAGCAGCCCCGACTGGGGGAACACCATATATTTTGGAGAG	TCRBV07-06*01	unknown	TCRBJ01-03*01
	s2 CD8 Tx Cells	9.31185e-05	4	CASSQESGEETQYF	GTGAACGCCTTGGAGCTGGACGACTCGGCCCTGTATCTCTGTGCCAGCAGTCAAGAGAGCGGGGAAGAGACCCAGTACTTCGGGCCA	TCRBV05-04*01	TCRBD02-01*01	TCRBJ02-05*01			s2 CD8 Tcon Cells	6.45494e-05	3	CASYRGFPNYGYTF	NNNNTGTCGGCTGCTCCCTCCCAGACATCTGTGTACTTCTGTGCCAGCTACAGGGGGTTCCCTAACTATGGCTACACCTTCGGTTCG	TCRBV06-05*01	TCRBD01-01*01	TCRBJ01-02*01
	s2 CD8 Tx Cells	9.31185e-05	4	CASSLVLGEGNTIYF	GAGTCCGCCAGCACCAACCAGACATCTATGTACCTCTGTGCCAGCAGTTTAGTCTTGGGGGAGGGAAACACCATATATTTTGGAGAG	TCRBV28-01*01	unknown	TCRBJ01-03*01			s2 CD8 Tcon Cells	6.45494e-05	3	CASSLWQGEDYGYTF	CAGCGCACAGAGCAGGGGGACTCGGCCATGTATCTCTGTGCCAGCAGCTTATGGCAGGGAGAGGACTATGGCTACACCTTCGGTTCG	TCRBV07-09*01	unknown	TCRBJ01-02*01
	s2 CD8 Tx Cells	9.31185e-05	4	CASSPRQGDNSPLHF	ACATCGGCCCAAAAGAACCCGACAGCTTTCTATCTCTGTGCCAGTAGCCCCCGACAGGGAGATAATTCACCCCTCCACTTTGGGAAT	TCRBV19-01*01	TCRBD01-01*01	TCRBJ01-06*01			s2 CD8 Tcon Cells	6.45494e-05	3	CASSQAYGYTF	AATCTTCACATCAATTCCCTGGAGCTTGGTGACTCTGCTGTGTATTTCTGTGCCAGCAGCCAAGCCTATGGCTACACCTTCGGTTCG	TCRBV03-01/03-02*01	unknown	TCRBJ01-02*01
	s2 CD8 Tx Cells	9.31185e-05	4	CASSFDMSSGNTIYF	AGCACCTTGGAGCTGGGGGACTCGGCCCTTTATCTTTGCGCCAGCAGCTTCGACATGAGCTCTGGAAACACCATATATTTTGGAGAG	TCRBV05-01*01	TCRBD01-01*01	TCRBJ01-03*01			s2 CD8 Tcon Cells	6.45494e-05	3	CASSEAQVGNTIYF	ATCCGGTCCACAAAGCTGGAGGACTCAGCCATGTACTTCTGTGCCAGCAGTGAGGCGCAGGTTGGAAACACCATATATTTTGGAGAG	TCRBV02-01	TCRBD01-01*01	TCRBJ01-03*01
	s2 CD8 Tx Cells	9.31185e-05	4	CAWSVGGAGPQHF	AGTTCTAAGAAGCTCCTTCTCAGTGACTCTGGCTTCTATCTCTGTGCCTGGAGTGTCGGGGGAGCGGGGCCCCAGCATTTTGGTGAT	TCRBV30-01*01	TCRBD02-01	TCRBJ01-05*01			s2 CD8 Tcon Cells	6.45494e-05	3	CSAGDIFSYEQYF	ACAGTGACCAGTGCCCATCCTGAAGACAGCAGCTTCTACATCTGCAGTGCTGGAGACATTTTCTCCTACGAGCAGTACTTCGGGCCG	TCRBV20	TCRBD01-01*01	TCRBJ02-07*01
	s2 CD8 Tx Cells	9.31185e-05	4	CAISIGTAYNEQFF	CTGGAGTCCGCTACCAGCTCCCAGACATCTGTGTACTTCTGTGCCATCTCGATCGGGACAGCCTACAATGAGCAGTTCTTCGGGCCA	TCRBV10-03*01	TCRBD01-01*01	TCRBJ02-01*01			s2 CD8 Tcon Cells	6.45494e-05	3	CASSVSGTANYGYTF	NTGTCGGCTGCTCCCTCCCAGACATCTGTGTACTTCTGTGCCAGCAGTGTGTCCGGGACAGCTAACTATGGCTACACCTTCGGTTCG	TCRBV06	TCRBD01-01*01	TCRBJ01-02*01
	s2 CD8 Tx Cells	9.31185e-05	4	RASSLRGQGIPGDF	CTGGAGTCGCCCAGCCCCAACCAGACCTCTCTGTACTTCCGTGCCAGCAGTTTAAGGGGACAGGGAATCCCAGGGGACTTCGGGCCG	TCRBV27-01*01	TCRBD01-01*01	TCRBJ02-07*01			s2 CD8 Tcon Cells	6.45494e-05	3	CASSPRQIPSPLHF	CTGGAGTCGCCCAGCCCCAACCAGACCTCTCTGTACTTCTGTGCCAGCAGTCCACGACAGATTCCTTCACCCCTCCACTTTGGGAAC	TCRBV27-01*01	TCRBD01-01*01	TCRBJ01-06*02
	s2 CD8 Tx Cells	9.31185e-05	4	CSARDPPGTGNTGELFF	GCCCATCCTGAAGACAGCAGCTTCTACATCTGCAGTGCTAGAGATCCACCCGGGACAGGGAACACCGGGGAGCTGTTTTTTGGAGAA	TCRBV20	TCRBD01-01*01	TCRBJ02-02*01			s2 CD8 Tcon Cells	6.45494e-05	3	CASSPGQGAPLHF	AAGATCCAGCGCACAGAGCAGGGGGACTCGGCCATGTATCTCTGTGCCAGCAGCCCAGGACAGGGTGCACCCCTCCACTTTGGGAAT	TCRBV07-09*01	TCRBD01-01*01	TCRBJ01-06*01
	s2 CD8 Tx Cells	9.31185e-05	4	CASSREGGQPQHF	ATCCTGGAGTCGCCCAGCCCCAACCAGACCTCTCTGTACTTCTGTGCCAGCAGTAGGGAGGGTGGCCAGCCCCAGCATTTTGGTGAT	TCRBV27-01*01	TCRBD02-01*02	TCRBJ01-05*01			s2 CD8 Tcon Cells	6.45494e-05	3	CASSDRNTEAFF	CTGAAGATCCGGTCCACAAAGCTGGAGGACTCAGCCATGTACTTCTGTGCCAGCAGTGACAGGAACACTGAAGCTTTCTTTGGACAA	TCRBV02-01	TCRBD01-01*01	TCRBJ01-01*01
	s2 CD8 Tx Cells	9.31185e-05	4	CASSRRPTNTEAFF	GTGAACGCCTTGTTGCTGGGGGACTCGGCCCTCTATCTCTGTGCCAGCAGCCGACGACCAACTAACACTGAAGCTTTCTTTGGACAA	TCRBV05-06*01	unknown	TCRBJ01-01*01			s2 CD8 Tcon Cells	6.45494e-05	3	CASSSNWSREQFF	AATGTGAGCACCTTGGAGCTGGGGGACTCGGCCCTTTATCTTTGCGCCAGCAGCTCTAACTGGTCTCGGGAGCAGTTCTTCGGGCCA	TCRBV05-01*01	TCRBD02-01	TCRBJ02-01*01
	s2 CD8 Tx Cells	9.31185e-05	4	CASSSYLLTGHGYTF	AACGCCTTGGAGCTGGAGGACTCGGCCCTGTATCTCTGTGCCAGCAGCTCCTACTTGCTGACAGGGCATGGCTACACCTTCGGTTCG	TCRBV05-08*01	TCRBD01-01*01	TCRBJ01-02*01			s2 CD8 Tcon Cells	6.45494e-05	3	CASSRDRGSPLHF	AAGATCCAGCGCACAGAGCAGGAGGACTCCGCCGTGTATCTCTGTGCCAGCAGCCGGGACAGGGGCTCACCCCTCCACTTTGGGAAT	TCRBV07-08*03	TCRBD01-01*01	TCRBJ01-06*01
	s2 CD8 Tx Cells	9.31185e-05	4	CASSFRAENTEAFF	CTGGAGTCGCCCAGCCCCAACCAGACCTCTCTGTACTTCTGTGCCAGCAGTTTTCGCGCTGAGAACACTGAAGCTTTCTTTGGACAA	TCRBV27-01*01	TCRBD02-01	TCRBJ01-01*01			s2 CD8 Tcon Cells	6.45494e-05	3	CSAIAGAGYNEQFF	GTGACCAGTGCCCATCCTGAAGACAGCAGCTTCTACATCTGCAGTGCAATAGCGGGGGCGGGTTACAATGAGCAGTTCTTCGGGCCA	TCRBV20	TCRBD02-01*01	TCRBJ02-01*01
	s2 CD8 Tx Cells	9.31185e-05	4	CAISAPRARQGHNYGYTF	ACCAGCTCCCAGACATCTGTGTACTTCTGTGCCATCAGCGCTCCCCGGGCCAGACAGGGACATAACTATGGCTACACCTTCGGTTCG	TCRBV10-03*01	TCRBD01-01*01	TCRBJ01-02*01			s2 CD8 Tcon Cells	6.45494e-05	3	CASSLHSNQPQHF	AGGATCCAGCAGGTAGTGCGAGGAGATTCGGCAGCTTATTTCTGTGCCAGCTCACTACATAGCAATCAGCCCCAGCATTTTGGTGAT	TCRBV18-01*01	TCRBD01-01*01	TCRBJ01-05*01
	s2 CD8 Tx Cells	9.31185e-05	4	CASSHRDRNGYTF	CACATCAATTCCCTGGAGCTTGGTGACTCTGCTGTGTATTTCTGTGCCAGCAGCCACAGGGACAGAAATGGCTACACCTTCGGTTCG	TCRBV03-01/03-02*01	TCRBD01-01*01	TCRBJ01-02*01			s2 CD8 Tcon Cells	6.45494e-05	3	CASSPDRQDNQPQHF	CAGCAGGTAGTGCGAGGAGATTCGGCAGCTTATTTCTGTGCCAGCTCACCAGATAGACAGGACAATCAGCCCCAGCATTTTGGTGAT	TCRBV18-01*01	TCRBD01-01*01	TCRBJ01-05*01
	s2 CD8 Tx Cells	9.31185e-05	4	CSAPSGVGTEAFF	ACAGTGACCAGTGCCCATCCTGAAGACAGCAGCTTCTACATCTGCAGTGCTCCCTCCGGTGTGGGCACTGAAGCTTTCTTTGGACAA	TCRBV20	unknown	TCRBJ01-01*01			s2 CD8 Tcon Cells	6.45494e-05	3	CASSANRATGELFF	TTGGCGTCTGCTGTACCCTCTCAGACATCTGTGTACTTCTGTGCCAGCAGCGCCAACAGGGCCACCGGGGAGCTGTTTTTTGGAGAA	TCRBV06-04*01	TCRBD01-01*01	TCRBJ02-02*01
	s2 CD8 Tx Cells	9.31185e-05	4	CASSSPRGGDYGYTF	ACATCGGCCCAAAAGAACCCGACAGCTTTCTATCTCTGTGCCAGTAGTAGCCCCCGGGGGGGCGACTATGGCTACACCTTCGGTTCG	TCRBV19-01*01	TCRBD02-01*01	TCRBJ01-02*01			s2 CD8 Tcon Cells	6.45494e-05	3	CASRDRDNQPQHF	ACTGTGACATCGGCCCAAAAGAACCCGACAGCTTTCTATCTCTGTGCCAGTAGGGACAGGGACAATCAGCCCCAGCATTTTGGTGAT	TCRBV19-01*01	TCRBD01-01*01	TCRBJ01-05*01
	s2 CD8 Tx Cells	9.31185e-05	4	CASTVDRDNQPQHF	CTGGAGTTGGCTGCTCCCTCCCAGACATCTGTGTACTTCTGTGCCAGCACCGTTGACAGGGACAATCAGCCCCAGCATTTTGGTGAT	TCRBV06-06	TCRBD01-01*01	TCRBJ01-05*01			s2 CD8 Tcon Cells	6.45494e-05	3	CASSLGGRSTDTQYF	AGCACCTTGGAGCTGGGGGACTCGGCCCTTTATCTTTGCGCCAGCAGCTTGGGTGGGAGATCCACAGATACGCAGTATTTTGGCCCA	TCRBV05-01*01	TCRBD02-01*02	TCRBJ02-03*01
	s2 CD8 Tx Cells	9.31185e-05	4	CASSTRQDHEQYF	AATGTGAACGCCTTGGAGCTGGACGACTCGGCCCTGTATCTCTGTGCCAGCAGCACGCGACAGGACCACGAGCAGTACTTCGGGCCG	TCRBV05-04*01	TCRBD01-01*01	TCRBJ02-07*01			s2 CD8 Tcon Cells	6.45494e-05	3	CASGLPPFGQAVRANYGYTF	AGGGACTCAGCTGTGTATTTTTGTGCTAGTGGTTTGCCCCCGTTTGGACAGGCCGTTAGAGCTAACTATGGCTACACCTTCGGTTCG	TCRBV12-05*01	TCRBD01-01*01	TCRBJ01-02*01
	s2 CD8 Tx Cells	9.31185e-05	4	CSASLGSTDTQYF	ACAGTGACCAGTGCCCATCCTGAAGACAGCAGCTTCTACATCTGCAGTGCTAGTCTTGGGAGCACAGATACGCAGTATTTTGGCCCA	TCRBV20-01*04	unknown	TCRBJ02-03*01			s2 CD8 Tcon Cells	6.45494e-05	3	CSVEEGFPHYSGYTF	AGCAACATGAGCCCTGAAGACAGCAGCATATATCTCTGCAGCGTTGAAGAAGGGTTTCCTCACTATTCGGGCTACACCTTCGGTTCG	TCRBV29-01	unknown	TCRBJ01-02*01
	s2 CD8 Tx Cells	9.31185e-05	4	CASSVSGKLHSPLHF	CAGCCTGCAGAACTGGAGGATTCTGGAGTTTATTTCTGTGCCAGCAGCGTTTCAGGGAAGTTACACTCACCCCTCCACTTTGGGAAC	TCRBV14-01*01	TCRBD01-01*01	TCRBJ01-06*02			s2 CD8 Tcon Cells	6.45494e-05	3	CASSMLAGNTGELFF	ACATCGGCCCAAAAGAACCCGACAGCTTTCTATCTCTGTGCCAGTAGTATGCTAGCGGGAAACACCGGGGAGCTGTTTTTTGGAGAA	TCRBV19-01*01	TCRBD02-01*02	TCRBJ02-02*01
	s2 CD8 Tx Cells	9.31185e-05	4	CSARDHRGAGDEQYF	ACCAGTGCCCATCCTGAAGACAGCAGCTTCTACATCTGCAGTGCTAGAGATCATCGAGGGGCCGGCGACGAGCAGTACTTCGGGCCG	TCRBV20	unknown	TCRBJ02-07*01			s2 CD8 Tcon Cells	6.45494e-05	3	CASSLNSMVTGELFF	AACGCCTTGTTGCTGGGGGACTCGGCCCTGTATCTCTGTGCCAGCAGCTTGAATAGCATGGTGACCGGGGAGCTGTTTTTTGGAGAA	TCRBV05-05*01	TCRBD02-01	TCRBJ02-02*01
	s2 CD8 Tx Cells	9.31185e-05	4	CASSADGSWGRYTF	CTGAGCTCTCTGGAGCTGGGGGACTCAGCTTTGTATTTCTGTGCCAGCAGCGCCGACGGGTCCTGGGGTCGCTACACCTTCGGTTCG	TCRBV09-01*01	unknown	TCRBJ01-02*01			s2 CD8 Tcon Cells	6.45494e-05	3	CAISEPRNEKLFF	ACTCTGGAGTCCGCTACCAGCTCCCAGACATCTGTGTACTTCTGTGCCATCAGTGAGCCCCGTAATGAAAAACTGTTTTTTGGCAGT	TCRBV10-03*01	TCRBD02-01	TCRBJ01-04*01
	s2 CD8 Tx Cells	9.31185e-05	4	CATSRRDTSYEQYF	ATCCGCTCACCAGGCCTGGGGGACGCAGCCATGTACCTGTGTGCCACCAGCAGACGGGACACCTCCTACGAGCAGTACTTCGGGCCG	TCRBV15-01*02	TCRBD01-01*01	TCRBJ02-07*01			s2 CD8 Tcon Cells	6.45494e-05	3	CASSRDRGKGGYTF	ATCCAGCCCTCAGAACCCAGGGACTCAGCTGTGTACTTCTGTGCCAGCAGTAGGGACAGGGGGAAGGGAGGCTACACCTTCGGTTCG	TCRBV12	TCRBD01-01*01	TCRBJ01-02*01
	s2 CD8 Tx Cells	9.31185e-05	4	CASSAGGNSPLHF	AAGATCCGGTCCACAAAGCTGGAGGACTCAGCCATGTACTTCTGTGCCAGCAGTGCAGGGGGGAATTCACCCCTCCACTTTGGGAAC	TCRBV02-01	TCRBD01-01*01	TCRBJ01-06*02			s2 CD8 Tcon Cells	6.45494e-05	3	CASSYTGELFF	ACCCTGAAGATCCAGCGCACAGAGCAGGGGGACTCGGCCATGTATCTCTGTGCCAGCAGCTACACCGGGGAGCTGTTTTTTGGAGAA	TCRBV07-09*01	unknown	TCRBJ02-02*01
	s2 CD8 Tx Cells	9.31185e-05	4	CASSATIGAYEQYF	ATCCAGCGCACAGAGCAGCGGGACTCGGCCATGTATCGCTGTGCCAGCAGCGCCACAATCGGCGCATACGAGCAGTACTTCGGGCCG	TCRBV07-06*01	unknown	TCRBJ02-07*01			s2 CD8 Tcon Cells	6.45494e-05	3	CASSQDYRGRSYEQYF	ACCCTGCAGCCAGAAGACTCGGCCCTGTATCTCTGCGCCAGCAGCCAAGACTACAGGGGAAGGTCCTACGAGCAGTACTTCGGGCCG	TCRBV04-03*01	TCRBD01-01*01	TCRBJ02-07*01
	s2 CD8 Tx Cells	9.31185e-05	4	CASSRQVTGELFF	AAGATCCAGCGCACAGAGCAGGAGGACTCCGCCGTGTATCTCTGTGCCAGCAGTAGACAGGTCACCGGGGAGCTGTTTTTTGGAGAA	TCRBV07-08	TCRBD01-01*01	TCRBJ02-02*01			s2 CD8 Tcon Cells	6.45494e-05	3	CASRGQGAGDTEAFF	NTGTCGGCTGCTCCCTCCCAGACATCTGTGTACTTCTGTGCCAGCAGAGGACAGGGGGCTGGCGACACTGAAGCTTTCTTTGGACAA	TCRBV06-05*01	TCRBD01-01*01	TCRBJ01-01*01
	s2 CD8 Tx Cells	9.31185e-05	4	CASNRDVNEQFF	CTGAAGATCCGGTCCACAAAGCTGGAGGACTCAGCCATGTACTTCTGTGCCAGCAACCGGGACGTGAATGAGCAGTTCTTCGGGCCA	TCRBV02-01	unknown	TCRBJ02-01*01			s2 CD8 Tcon Cells	6.45494e-05	3	CASSFEQGAQISPLHF	TCCGCCAGCACCAACCAGACATCTATGTACCTCTGTGCCAGCAGTTTCGAACAGGGGGCTCAAATTTCACCCCTCCACTTTGGGAAT	TCRBV28-01*01	TCRBD01-01*01	TCRBJ01-06*01
	s2 CD8 Tx Cells	9.31185e-05	4	CASSQDTGGGNTIYF	CACACCCTGCAGCCAGAAGACTCGGCCCTGTATCTCTGTGCCAGCAGCCAAGATACAGGGGGGGGAAACACCATATATTTTGGAGAG	TCRBV04-02*01	TCRBD01-01*01	TCRBJ01-03*01			s2 CD8 Tcon Cells	6.45494e-05	3	CASSSQTGTHTEAFF	CAGCAGGTAGTGCGAGGAGATTCGGCAGCTTATTTCTGTGCCAGCTCATCGCAGACAGGGACCCACACTGAAGCTTTCTTTGGACAA	TCRBV18-01*01	TCRBD01-01*01	TCRBJ01-01*01
	s2 CD8 Tx Cells	9.31185e-05	4	CASSSAGGLSYEQYF	CAGCGCACAGAGCAGGGGGACTCGGCCATGTATCTCTGTGCCAGCAGCTCAGCGGGGGGCCTCTCCTACGAGCAGTACTTCGGGCCG	TCRBV07-09*01	unknown	TCRBJ02-07*01			s2 CD8 Tcon Cells	6.45494e-05	3	CASSRRGGQELAKNIQYF	TTGCTGGGGGACTCGGCCCTCTATCTCTGTGCCAGCAGCCGGAGAGGGGGGCAGGAACTAGCCAAAAACATTCAGTACTTCGGCGCC	TCRBV05-06*01	unknown	TCRBJ02-04*01
	s2 CD8 Tx Cells	9.31185e-05	4	CASRESERTQYF	NTGAAGATCCAGCCCTCAGAACCCAGGGACTCAGCTGTGTACTTCTGTGCCAGCAGAGAGTCGGAGAGAACGCAGTATTTTGGCCCA	TCRBV12-03/12-04*01	TCRBD02-01*02	TCRBJ02-03*01			s2 CD8 Tcon Cells	6.45494e-05	3	CASKGGRYEQYF	NNNNNNNNNNTGTCGGCTGCTCCCTCCCAAACATCTGTGTACTTCTGTGCCAGCAAAGGGGGGCGATACGAGCAGTACTTCGGGCCG	TCRBV06	unknown	TCRBJ02-07*01
	s2 CD8 Tx Cells	9.31185e-05	4	CASSLGGEQYF	ACTCTCAAGATCCAGCCTGCAGAGCTTGGGGACTCGGCCATGTATCTCTGTGCCAGCAGCTTAGGCGGCGAGCAGTACTTCGGGCCG	TCRBV11-01*01	TCRBD02-01	TCRBJ02-07*01			s2 CD8 Tcon Cells	6.45494e-05	3	CSARDANSNEQFF	ACAGTGACCAGTGCCCATCCTGAAGACAGCAGCTTCTACATCTGCAGTGCTAGAGACGCGAACAGCAATGAGCAGTTCTTCGGGCCA	TCRBV20	TCRBD01-01*01	TCRBJ02-01*01
	s2 CD8 Tx Cells	9.31185e-05	4	CASSENVVGQPQHF	NNNNTGTCGGCTGCTCCCTCCCAGACATCTGTGTACTTCTGTGCCAGCAGTGAGAATGTAGTGGGTCAGCCCCAGCATTTTGGTGAT	TCRBV06-01*01	unknown	TCRBJ01-05*01			s2 CD8 Tcon Cells	6.45494e-05	3	CASTRGGASDPYEQYF	TCGGCCCAAAAGAACCCGACAGCTTTCTATCTCTGTGCCAGTACCAGGGGTGGGGCTAGCGACCCCTACGAGCAGTACTTCGGGCCG	TCRBV19-01*01	unknown	TCRBJ02-07*01
	s2 CD8 Tx Cells	9.31185e-05	4	CASLRTGRNGYTF	AAGATCCGGTCCACAAAGCTGGAGGACTCAGCCATGTACTTCTGTGCCAGCCTTCGGACAGGGAGGAATGGCTACACCTTCGGTTCG	TCRBV02-01	TCRBD01-01*01	TCRBJ01-02*01			s2 CD8 Tcon Cells	6.45494e-05	3	CAWSVQAKNTGELFF	AAGAAGCTCCTTCTCAGTGACTCTGGCTTCTATCTCTGTGCCTGGAGTGTACAAGCCAAGAACACCGGGGAGCTGTTTTTTGGAGAA	TCRBV30-01*01	unknown	TCRBJ02-02*01
	s2 CD8 Tx Cells	9.31185e-05	4	CASRLQGGSFEQYF	ATCCGGTCCACAAAGCTGGAGGACTCAGCCATGTACTTCTGTGCCAGCAGACTACAGGGGGGTTCGTTCGAGCAGTACTTCGGGCCG	TCRBV02-01	TCRBD01-01*01	TCRBJ02-07*01			s2 CD8 Tcon Cells	6.45494e-05	3	CASSILGWGRDYGYTF	TCGGCCCAAAAGAACCCGACAGCTTTCTATCTCTGTGCCAGTAGTATACTTGGTTGGGGAAGAGACTATGGCTACACCTTCGGTTCG	TCRBV19-01*01	unknown	TCRBJ01-02*01
	s2 CD8 Tx Cells	9.31185e-05	4	CASSLQGPDIQYF	ATTCTGGAGTCCGCCAGCACCAACCAGACATCTATGTACCTCTGTGCCAGCAGTTTGCAGGGACCCGACATTCAGTACTTCGGCGCC	TCRBV28-01*01	unknown	TCRBJ02-04*01			s2 CD8 Tcon Cells	6.45494e-05	3	CAIGTRGDGYTF	CTCACTCTGGAGTCCGCTACCAGCTCCCAGACATCTGTGTACTTCTGTGCCATCGGGACCAGGGGAGATGGCTACACCTTCGGTTCG	TCRBV10-03*01	TCRBD01-01*01	TCRBJ01-02*01
	s2 CD8 Tx Cells	9.31185e-05	4	CASSEAIFRGGNTIYF	TCGGCTGCTCCCTCCCAGACATCTGTGTACTTCTGTGCCAGCAGTGAAGCGATTTTTCGGGGTGGAAACACCATATATTTTGGAGAG	TCRBV06-01*01	TCRBD02-01*01	TCRBJ01-03*01			s2 CD8 Tcon Cells	6.45494e-05	3	CASSLGLTGAGNTIYF	CGCACAGAGCAGGGGGACTCGGCCATGTATCTCTGTGCCAGCAGCTTAGGGTTAACAGGGGCCGGAAACACCATATATTTTGGAGAG	TCRBV07-09*01	TCRBD01-01*01	TCRBJ01-03*01
	s2 CD8 Tx Cells	9.31185e-05	4	CASSLESLDTQYF	AATGTGAACGCCTTGGAGCTGGACGACTCGGCCCTGTATCTCTGTGCCAGCAGCTTGGAATCACTCGATACGCAGTATTTTGGCCCA	TCRBV05-04*01	TCRBD02-01	TCRBJ02-03*01			s2 CD8 Tcon Cells	6.45494e-05	3	CASSPRGRELYEQYF	CAGCAGGTAGTGCGAGGAGATTCGGCAGCTTATTTCTGTGCCAGCTCACCGCGGGGCAGAGAACTTTACGAGCAGTACTTCGGGCCG	TCRBV18-01*01	TCRBD02-01*01	TCRBJ02-07*01
	s2 CD8 Tx Cells	9.31185e-05	4	CASSTPGLAGTLGQFF	CCCTCAGAACCCAGGGACTCAGCTGTGTACTTCTGTGCCAGCAGCACACCGGGACTAGCGGGGACATTAGGGCAGTTCTTCGGGCCA	TCRBV12	TCRBD02-01*01	TCRBJ02-01*01			s2 CD8 Tcon Cells	6.45494e-05	3	CASRGQGIYTEAFF	GTGAGCACCTTGGAGCTGGGGGACTCGGCCCTTTATCTTTGCGCCAGCAGGGGACAGGGGATTTACACTGAAGCTTTCTTTGGACAA	TCRBV05-01*01	TCRBD01-01*01	TCRBJ01-01*01
	s2 CD8 Tx Cells	9.31185e-05	4	CASSVAPGANGYTF	CTGAGCTCTCTGGAGCTGGGGGACTCAGCTTTGTATTTCTGTGCCAGCAGCGTAGCGCCGGGGGCGAATGGCTACACCTTCGGTTCG	TCRBV09-01*01	unknown	TCRBJ01-02*01			s2 CD8 Tcon Cells	6.45494e-05	3	CSVEDRGGGDTQYF	GTGAGCAACATGAGCCCTGAAGACAGCAGCATATATCTCTGCAGCGTCGAGGACAGGGGTGGTGGAGATACGCAGTATTTTGGCCCA	TCRBV29-01	TCRBD01-01*01	TCRBJ02-03*01
	s2 CD8 Tx Cells	9.31185e-05	4	CASTSTMRGYTF	NNNNNNNNNNTGTCGGCTGCTCCCTCCCAAACATCTGTGTACTTCTGTGCCAGCACTTCAACCATGCGGGGCTACACCTTCGGTTCG	TCRBV06	TCRBD02-01	TCRBJ01-02*01			s2 CD8 Tcon Cells	6.45494e-05	3	CASSVTGGTDTQYF	ATCCAGCGCACAGAGCAGGAGGACTCCGCCGTGTATCTCTGTGCCAGCAGCGTAACGGGGGGCACAGATACGCAGTATTTTGGCCCA	TCRBV07-08	TCRBD02-01*01	TCRBJ02-03*01
	s2 CD8 Tx Cells	9.31185e-05	4	CASSLDWGQRINSPLHF	ACAGAGCAGGGGGACTCGGCCATGTATCTCTGTGCCAGCAGCTTAGATTGGGGACAGAGAATTAATTCACCCCTCCACTTTGGGAAC	TCRBV07-09*01	TCRBD01-01*01	TCRBJ01-06*02			s2 CD8 Tcon Cells	6.45494e-05	3	CATKQLGQGGTQPQHF	TCCGCCAGCACCAACCAGACATCTATGTACCTCTGTGCCACCAAGCAACTGGGACAGGGGGGTACGCAGCCCCAGCATTTTGGTGAT	TCRBV28-01*01	TCRBD01-01*01	TCRBJ01-05*01
	s2 CD8 Tx Cells	9.31185e-05	4	CASSLVSQANTEAFF	AGCACCTTGGAGCTGGGGGACTCGGCCCTTTATCTTTGCGCCAGCAGCCTGGTCTCCCAGGCGAACACTGAAGCTTTCTTTGGACAA	TCRBV05-01*01	TCRBD01-01*01	TCRBJ01-01*01			s2 CD8 Tcon Cells	6.45494e-05	3	CASSSATGSNYGYTF	AACGCCTTGGAGCTGGACGACTCGGCCCTGTATCTCTGTGCCAGCAGCTCAGCGACAGGGTCCAACTATGGCTACACCTTCGGTTCG	TCRBV05-04*01	TCRBD01-01*01	TCRBJ01-02*01
	s2 CD8 Tx Cells	9.31185e-05	4	CASSLGGPNTGELFF	AGCACCTTGGAGCTGGGGGACTCGGCCCTTTATCTTTGCGCCAGCAGCTTGGGCGGGCCGAACACCGGGGAGCTGTTTTTTGGAGAA	TCRBV05-01*01	TCRBD02-01	TCRBJ02-02*01			s2 CD8 Tcon Cells	6.45494e-05	3	CASSPTGTVASYGYTF	TCCCTGGAGCTTGGTGACTCTGCTGTGTATTTCTGTGCCAGCAGCCCCACAGGGACGGTAGCCTCCTATGGCTACACCTTCGGTTCG	TCRBV03-01/03-02*01	TCRBD01-01*01	TCRBJ01-02*01
	s2 CD8 Tx Cells	9.31185e-05	4	CASSGGVGEQYF	CTCACTCTGGAGTCAGCTACCCGCTCCCAGACATCTGTGTATTTCTGCGCCAGCAGTGGGGGGGTAGGCGAGCAGTACTTCGGGCCG	TCRBV10-02*01	TCRBD02-01*01	TCRBJ02-07*01			s2 CD8 Tcon Cells	6.45494e-05	3	CASSEITAGELFF	NNNNNNNTGTCGGCTGCTCCCTCCCAGACATCTGTGTACTTCTGTGCCAGCAGTGAAATAACGGCCGGGGAGCTGTTTTTTGGAGAA	TCRBV06-01*01	TCRBD02-01	TCRBJ02-02*01
	s2 CD8 Tx Cells	9.31185e-05	4	CASSFSGQGNQPQHF	AGCACCTTGGAGCTGGGGGACTCGGCCCTTTATCTTTGCGCCAGCAGCTTTTCGGGGCAGGGCAATCAGCCCCAGCATTTTGGTGAT	TCRBV05-01*01	unknown	TCRBJ01-05*01			s2 CD8 Tcon Cells	6.45494e-05	3	CASSAWQGSTGELFF	NTGTCGGCTGCTCCCTCCCAGACATCTGTGTACTTCTGTGCCAGCAGTGCTTGGCAGGGGAGCACCGGGGAGCTGTTTTTTGGAGAA	TCRBV06	TCRBD01-01*01	TCRBJ02-02*01
	s2 CD8 Tx Cells	9.31185e-05	4	CSARPSGTGANVLTF	ACCAGTGCCCATCCTGAAGACAGCAGCTTCTACATCTGCAGTGCTAGGCCCTCAGGAACCGGGGCCAACGTCCTGACTTTCGGGGCC	TCRBV20	TCRBD01-01*01	TCRBJ02-06*01			s2 CD8 Tcon Cells	6.45494e-05	3	CSARDDRAGWGYTF	GTGACCAGTGCCCATCCTGAAGACAGCAGCTTCTACATCTGCAGTGCTAGAGATGACCGAGCAGGCTGGGGCTACACCTTCGGTTCG	TCRBV20	TCRBD01-01*01	TCRBJ01-02*01
	s2 CD8 Tx Cells	9.31185e-05	4	CASSGQGRGETQYF	ATCCGGTCCACAAAGCTGGAGGACTCAGCCATGTACTTCTGTGCCAGCAGTGGACAGGGCCGGGGAGAGACCCAGTACTTCGGGCCA	TCRBV02-01	TCRBD01-01*01	TCRBJ02-05*01			s2 CD8 Tcon Cells	6.45494e-05	3	CATPGTSSGNTIYF	ATCCAGCCCTCAGAACCCAGGGACTCAGCTGTGTATTTTTGTGCTACGCCAGGGACCAGCTCTGGAAACACCATATATTTTGGAGAG	TCRBV12-05*01	unknown	TCRBJ01-03*01
	s2 CD8 Tx Cells	9.31185e-05	4	CSVESLGQVADTQYF	AGCAACATGAGCCCTGAAGACAGCAGCATATATCTCTGCAGCGTTGAAAGTTTAGGGCAGGTCGCAGATACGCAGTATTTTGGCCCA	TCRBV29-01	unknown	TCRBJ02-03*01			s2 CD8 Tcon Cells	6.45494e-05	3	CSARDPPGTGNTGELFF	GCCCATCCTGAAGACAGCAGCTTCTACATCTGCAGTGCTAGAGATCCACCCGGGACAGGGAACACCGGGGAGCTGTTTTTTGGAGAA	TCRBV20	TCRBD01-01*01	TCRBJ02-02*01
	s2 CD8 Tx Cells	9.31185e-05	4	CASSVSGTANYGYTF	NTGTCGGCTGCTCCCTCCCAGACATCTGTGTACTTCTGTGCCAGCAGTGTGTCCGGGACAGCTAACTATGGCTACACCTTCGGTTCG	TCRBV06	TCRBD01-01*01	TCRBJ01-02*01			s2 CD8 Tcon Cells	6.45494e-05	3	CASSLTGFTDTQYF	GTGAGCACCTTGGAGCTGGGGGACTCGGCCCTTTATCTTTGCGCCAGCAGCTTGACCGGGTTCACAGATACGCAGTATTTTGGCCCA	TCRBV05-01*01	TCRBD02-01	TCRBJ02-03*01
	s2 CD8 Tx Cells	9.31185e-05	4	CASSESDRSGEQYF	CTGGAGTCCGCTACCCGCTCCCAGACATCTGTGTATTTCTGCGCCAGCAGTGAGTCGGACAGATCGGGCGAGCAGTACTTCGGGCCG	TCRBV10-02*01	TCRBD01-01*01	TCRBJ02-07*01			s2 CD8 Tcon Cells	6.45494e-05	3	CATSDFSPGQGNSPLHF	GCCATCCCCAACCAGACAGCTCTTTACTTCTGTGCCACCAGTGATTTTTCTCCGGGACAGGGTAATTCACCCCTCCACTTTGGGAAC	TCRBV24-01*01	TCRBD01-01*01	TCRBJ01-06*02
	s2 CD8 Tx Cells	9.31185e-05	4	CASSSRDRGLPGYTF	AACGCCTTGGAGCTGGACGACTCGGCCCTGTATCTCTGTGCCAGCAGCTCCCGGGACAGGGGACTTCCTGGCTACACCTTCGGTTCG	TCRBV05-04*01	TCRBD01-01*01	TCRBJ01-02*01			s2 CD8 Tcon Cells	6.45494e-05	3	CAGGQGASGELFF	AAGATCCGGTCCACAAAGCTGGAGGACTCAGCCATGTACTTCTGTGCCGGAGGACAGGGGGCGTCCGGGGAGCTGTTTTTTGGAGAA	TCRBV02-01	TCRBD01-01*01	TCRBJ02-02*01
	s2 CD8 Tx Cells	9.31185e-05	4	CASSHTGSAYEKLFF	CACGCCCTGCAGCCAGAAGACTCAGCCCTGTATCTCTGCGCCAGCAGTCATACAGGGTCCGCATATGAAAAACTGTTTTTTGGCAGT	TCRBV04-01*01	TCRBD01-01*01	TCRBJ01-04*01			s2 CD8 Tcon Cells	6.45494e-05	3	CAWKRNAGSESSPLHF	AAGCTCCTTCTCAGTGACTCTGGCTTCTATCTCTGTGCCTGGAAACGTAACGCAGGGTCGGAAAGTTCACCCCTCCACTTTGGGAAT	TCRBV30-01*01	TCRBD01-01*01	TCRBJ01-06*01
	s2 CD8 Tx Cells	9.31185e-05	4	CASSFMAIYTDTQYF	AACGCCTTGGAGCTGGACGACTCGGCCCTGTATCTCTGTGCCAGCAGCTTTATGGCCATATACACAGATACGCAGTATTTTGGCCCA	TCRBV05-04*01	TCRBD01-01*01	TCRBJ02-03*01			s2 CD8 Tcon Cells	6.45494e-05	3	CASSTTGRSYGYTF	GTGAGCACCTTGGAGCTGGGGGACTCGGCCCTTTATCTTTGCGCCAGCAGCACGACGGGACGCAGCTATGGCTACACCTTCGGTTCG	TCRBV05-01*01	unknown	TCRBJ01-02*01
	s2 CD8 Tx Cells	9.31185e-05	4	CASSYSRDTNEKLFF	AGCTCCTTGGAGCTGGGGGACTCAGCCCTGTACTTCTGTGCCAGCAGCTACTCAAGGGATACTAATGAAAAACTGTTTTTTGGCAGT	TCRBV13-01*01	unknown	TCRBJ01-04*01			s2 CD8 Tcon Cells	6.45494e-05	3	CASSLGLRQGKAYGYTF	TTGGAGCTGGAGGACTCGGCCCTGTATCTCTGTGCCAGCAGCTTGGGCCTAAGACAGGGGAAAGCCTATGGCTACACCTTCGGTTCG	TCRBV05-08*01	TCRBD01-01*01	TCRBJ01-02*01
	s2 CD8 Tx Cells	9.31185e-05	4	CASSRDRGNSPLHF	GTGCAGCCTGCAGAACTGGAGGATTCTGGAGTTTATTTCTGTGCCAGCAGTCGGGACAGGGGGAATTCACCCCTCCACTTTGGGAAC	TCRBV14-01*01	TCRBD01-01*01	TCRBJ01-06*02			s2 CD8 Tcon Cells	6.45494e-05	3	CASSQDRRLYGYTF	CTACACACCCTGCAGCCAGAAGACTCGGCCCTGTATCTCTGTGCCAGCAGCCAAGATAGGCGCCTCTATGGCTACACCTTCGGTTCG	TCRBV04-02*01	unknown	TCRBJ01-02*01
	s2 CD8 Tx Cells	9.31185e-05	4	CASYLAGGLRPSTDTQYF	GTACCCTCTCAGACATCTGTGTACTTCTGTGCCAGCTATTTAGCGGGGGGGCTACGCCCTAGCACAGATACGCAGTATTTTGGCCCA	TCRBV06-04*01	TCRBD02-01*01	TCRBJ02-03*01			s2 CD8 Tcon Cells	6.45494e-05	3	CASSPRLNTEAFF	ACGATCCAGCGCACAGAGCAGGAGGACTCGGCCGTGTATCTCTGTGCCAGCAGCCCCAGGCTGAACACTGAAGCTTTCTTTGGACAA	TCRBV07-02	TCRBD01-01*01	TCRBJ01-01*01
	s2 CD8 Tx Cells	9.31185e-05	4	CASSATTSGYTDTQYF	ACCTTGGAGCTGGGGGACTCGGCCCTTTATCTTTGCGCCAGCAGCGCCACGACTAGCGGCTACACAGATACGCAGTATTTTGGCCCA	TCRBV05-01*01	TCRBD02-01	TCRBJ02-03*01			s2 CD8 Tcon Cells	6.45494e-05	3	CASSPAGGNYEQYF	ATCCAGCAGGTAGTGCGAGGAGATTCGGCAGCTTATTTCTGTGCCAGCTCACCGGCGGGGGGCAACTACGAGCAGTACTTCGGGCCG	TCRBV18-01*01	TCRBD02-01*01	TCRBJ02-07*01
	s2 CD8 Tx Cells	9.31185e-05	4	CASSPGTGNTEAFF	GTGAGCACCTTGGAGCTGGGGGACTCGGCCCTTTATCTTTGCGCCAGCAGCCCCGGGACAGGGAACACTGAAGCTTTCTTTGGACAA	TCRBV05-01*01	TCRBD01-01*01	TCRBJ01-01*01			s2 CD8 Tcon Cells	6.45494e-05	3	CASSYPPGTEAFF	NNNNNNNTGTCGGCTGCTCCCTCCCAAACATCTGTGTACTTCTGTGCCAGCAGTTACCCCCCCGGGACCGAAGCTTTCTTTGGACAA	TCRBV06-02/06-03*01	unknown	TCRBJ01-01*01
	s2 CD8 Tx Cells	9.31185e-05	4	CASSGNGGVGGTDTQYF	GCAGAGCTTGGGGACTCGGCCATGTATCTCTGTGCCAGCAGCGGAAATGGGGGAGTTGGAGGCACAGATACGCAGTATTTTGGCCCA	TCRBV11	unknown	TCRBJ02-03*01			s2 CD8 Tcon Cells	6.45494e-05	3	CASSEAGSYEQYF	ACTCTGGAGTCTGCTGCCTCCTCCCAGACATCTGTATATTTCTGCGCCAGCAGTGAAGCAGGATCCTACGAGCAGTACTTCGGGCCG	TCRBV10-01*01	TCRBD01-01*01	TCRBJ02-07*01
	s2 CD8 Tx Cells	9.31185e-05	4	CASTPYGTSTYNEQFF	TCGCCCAGCCCCAACCAGACCTCTCTGTACTTCTGTGCCAGCACTCCTTACGGGACCTCTACCTACAATGAGCAGTTCTTCGGGCCA	TCRBV27-01*01	unknown	TCRBJ02-01*01			s2 CD8 Tcon Cells	6.45494e-05	3	CASSQGGNTEAFF	NNNNNNNTGTCGGCTGCTCCCTCCCAGACATCTGTGTACTTCTGTGCCAGCAGCCAAGGGGGGAACACTGAAGCTTTCTTTGGACAA	TCRBV06-05*01	TCRBD01-01*01	TCRBJ01-01*01
	s2 CD8 Tx Cells	9.31185e-05	4	CASSSATGSNYGYTF	AACGCCTTGGAGCTGGACGACTCGGCCCTGTATCTCTGTGCCAGCAGCTCAGCGACAGGGTCCAACTATGGCTACACCTTCGGTTCG	TCRBV05-04*01	TCRBD01-01*01	TCRBJ01-02*01			s2 CD8 Tcon Cells	6.45494e-05	3	CASRTDREWEYSNQPQHF	GCTCCCTCCCAAACATCTGTGTACTTCTGTGCCAGCCGAACCGACAGGGAGTGGGAATATAGCAATCAGCCCCAGCATTTTGGTGAT	TCRBV06	TCRBD01-01*01	TCRBJ01-05*01
	s2 CD8 Tx Cells	9.31185e-05	4	CASSAGPGGEQFF	AATGTGAGCACCTTGGAGCTGGGGGACTCGGCCCTTTATCTTTGCGCCAGCAGCGCGGGGCCCGGTGGGGAGCAGTTCTTCGGGCCA	TCRBV05-01*01	TCRBD02-01*01	TCRBJ02-01*01			s2 CD8 Tcon Cells	6.45494e-05	3	CASSLTGYGNTIYF	CTGGAGTCGCCCAGCCCCAACCAGACCTCTCTGTACTTCTGTGCCAGCAGTCTCACAGGGTATGGAAACACCATATATTTTGGAGAG	TCRBV27-01*01	TCRBD01-01*01	TCRBJ01-03*01
	s2 CD8 Tx Cells	9.31185e-05	4	CASSESLGGTGLRTEAFF	GCTCCCTCCCAGACATCTGTGTACTTCTGTGCCAGCAGTGAAAGTTTAGGGGGGACCGGGTTGAGGACTGAAGCTTTCTTTGGACAA	TCRBV06-01*01	unknown	TCRBJ01-01*01			s2 CD8 Tcon Cells	6.45494e-05	3	CASSFDMSSGNTIYF	AGCACCTTGGAGCTGGGGGACTCGGCCCTTTATCTTTGCGCCAGCAGCTTCGACATGAGCTCTGGAAACACCATATATTTTGGAGAG	TCRBV05-01*01	TCRBD01-01*01	TCRBJ01-03*01
	s2 CD8 Tx Cells	9.31185e-05	4	CASSYRRDGDNEQFF	GAGTTGGCTGCTCCCTCCCAGACATCTGTGTACTTCTGTGCCAGCAGTTACCGACGGGACGGCGACAATGAGCAGTTCTTCGGGCCA	TCRBV06-06*01	unknown	TCRBJ02-01*01			s2 CD8 Tcon Cells	6.45494e-05	3	CASSELVADTQYF	AATGTGAACGCCTTGGAGCTGGACGACTCGGCCCTGTATCTCTGTGCCAGCAGCGAGCTAGTTGCAGATACGCAGTATTTTGGCCCA	TCRBV05-04*01	TCRBD02-01	TCRBJ02-03*01
	s2 CD8 Tx Cells	9.31185e-05	4	CASSEAGSYEQYF	ACTCTGGAGTCTGCTGCCTCCTCCCAGACATCTGTATATTTCTGCGCCAGCAGTGAAGCAGGATCCTACGAGCAGTACTTCGGGCCG	TCRBV10-01*01	TCRBD01-01*01	TCRBJ02-07*01			s2 CD8 Tcon Cells	6.45494e-05	3	CASSERYKGSSGANVLTF	GCTCCCTCCCAGACATCTGTGTACTTCTGTGCCAGCAGTGAAAGATACAAGGGTAGCTCTGGGGCCAACGTCCTGACTTTCGGGGCC	TCRBV06-01*01	unknown	TCRBJ02-06*01
	s2 CD8 Tx Cells	9.31185e-05	4	CASSLGQASTDTQYF	CAGCGCACAGAGCAGGGGGACTCGGCCATGTATCTCTGTGCCAGCAGCCTAGGACAGGCGAGCACAGATACGCAGTATTTTGGCCCA	TCRBV07-09*01	TCRBD01-01*01	TCRBJ02-03*01			s2 CD8 Tcon Cells	6.45494e-05	3	CASSGVVPGQGVSGQPQHF	CCCTCCCAGACATCTGTGTACTTCTGTGCCAGCAGCGGCGTCGTCCCGGGACAGGGGGTGTCTGGTCAGCCCCAGCATTTTGGTGAT	TCRBV06	TCRBD01-01*01	TCRBJ01-05*01
	s2 CD8 Tx Cells	9.31185e-05	4	CASSFPTTGNYGYTF	CAGCGCACAGAGCAGGGGGACTCGGCCATGTATCTCTGTGCCAGCAGCTTCCCGACGACAGGGAACTATGGCTACACCTTCGGTTCG	TCRBV07-09*01	TCRBD01-01*01	TCRBJ01-02*01			s2 CD8 Tcon Cells	6.45494e-05	3	CASSDKHYPDEKLFF	GAGTCTGCCAGGCCCTCACATACCTCTCAGTACCTCTGTGCCAGCAGTGACAAACATTACCCTGATGAAAAACTGTTTTTTGGCAGT	TCRBV25-01*01	TCRBD01-01*01	TCRBJ01-04*01
	s2 CD8 Tx Cells	9.31185e-05	4	CSAKIYEKLFF	ACTCTGACAGTGACCAGTGCCCATCCTGAAGACAGCAGCTTCTACATCTGCAGTGCTAAAATTTATGAAAAACTGTTTTTTGGCAGT	TCRBV20-01	unknown	TCRBJ01-04*01			s2 CD8 Tcon Cells	6.45494e-05	3	CASSIRVPLPSEQYF	CAGCCCTCAGAACCCAGGGACTCAGCTGTGTACTTCTGTGCCAGCAGTATCAGGGTACCCCTTCCTTCCGAGCAGTACTTCGGGCCG	TCRBV12	TCRBD01-01*01	TCRBJ02-07*01
	s2 CD8 Tx Cells	9.31185e-05	4	CASSEFPSDEQYF	ACTCTGGAGTCTGCTGCCTCCTCCCAGACATCTGTATATTTCTGCGCCAGCAGTGAGTTCCCTAGCGACGAGCAGTACTTCGGGCCG	TCRBV10-01*01	TCRBD02-01	TCRBJ02-07*01			s2 CD8 Tcon Cells	6.45494e-05	3	CASSQDRFPGGYTF	CTACACACCCTGCAGCCAGAAGACTCGGCCCTGTATCTCTGCGCCAGCAGCCAAGATCGATTCCCAGGGGGCTACACCTTCGGTTCG	TCRBV04-03*01	TCRBD01-01*01	TCRBJ01-02*01
	s2 CD8 Tx Cells	9.31185e-05	4	CASSLRDRGEQYF	AATGTGAACGCCTTGTTGCTGGGGGACTCGGCCCTCTATCTCTGTGCCAGCAGCCTCCGGGACAGGGGCGAGCAGTACTTCGGGCCG	TCRBV05-06*01	TCRBD01-01*01	TCRBJ02-07*01			s2 CD8 Tcon Cells	6.45494e-05	3	CASSPQLGNSPLHF	ATCCAGCGCACAGAGCAGGAGGACTCGGCCGTGTATCTCTGTGCCAGCAGCCCGCAATTGGGGAATTCACCCCTCCACTTTGGGAAC	TCRBV07-02	unknown	TCRBJ01-06*02
	s2 CD8 Tx Cells	9.31185e-05	4	CASSLSVSHNEQFF	ATCCAGCGCACAGAGCAGGGGGACTCGGCCATGTATCTCTGTGCCAGCAGCTTGTCAGTGTCCCACAATGAGCAGTTCTTCGGGCCA	TCRBV07-09*01	TCRBD01-01*01	TCRBJ02-01*01			s2 CD8 Tcon Cells	6.45494e-05	3	CASSLVEGLRVANYGYTF	TTGCTGGGGGACTCGGCCCTGTATCTCTGTGCCAGCAGCTTGGTGGAGGGGCTCCGAGTAGCTAACTATGGCTACACCTTCGGTTCG	TCRBV05-05*01	TCRBD02-01*02	TCRBJ01-02*01
	s2 CD8 Tx Cells	9.31185e-05	4	CAWSGDSNQPQHF	AGTTCTAAGAAGCTCCTTCTCAGTGACTCTGGCTTCTATCTCTGTGCCTGGAGTGGAGATAGCAATCAGCCCCAGCATTTTGGTGAT	TCRBV30-01*01	TCRBD02-01*02	TCRBJ01-05*01			s2 CD8 Tcon Cells	6.45494e-05	3	CASSSVGTGGSQPQHF	CGCACAGAGCAGGAGGACTCGGCCGTGTATCTCTGTGCCAGCAGCTCAGTAGGGACAGGGGGCTCTCAGCCCCAGCATTTTGGTGAT	TCRBV07-02	TCRBD01-01*01	TCRBJ01-05*01
	s2 CD8 Tx Cells	9.31185e-05	4	CASSLLGLTNEKLFF	CAGCAGGTAGTGCGAGGAGATTCGGCAGCTTATTTCTGTGCCAGCTCACTCCTGGGACTGACAAATGAAAAACTGTTTTTTGGCAGT	TCRBV18-01*01	TCRBD02-01	TCRBJ01-04*01			s2 CD8 Tcon Cells	6.45494e-05	3	CASSGGVAYEQYF	AATGTGAGCACCTTGGAGCTGGGGGACTCGGCCCTTTATCTTTGCGCCAGCAGTGGGGGAGTAGCCTACGAGCAGTACTTCGGGCCG	TCRBV05-01*01	unknown	TCRBJ02-07*01
	s2 CD8 Tx Cells	9.31185e-05	4	CASSFGTASGNTIYF	CAGCGCACAGAGCAGGGGGACTCGGCCATGTATCTCTGTGCCAGCAGCTTTGGGACGGCCTCTGGAAACACCATATATTTTGGAGAG	TCRBV07-09*01	unknown	TCRBJ01-03*01			s2 CD8 Tcon Cells	6.45494e-05	3	CASSLAAGGTEAFF	GTGAGCACCTTGGAGCTGGGGGACTCGGCCCTTTATCTTTGCGCCAGCAGCTTGGCGGCAGGGGGCACTGAAGCTTTCTTTGGACAA	TCRBV05-01*01	TCRBD01-01*01	TCRBJ01-01*01
	s2 CD8 Tx Cells	9.31185e-05	4	CASSLAARTGVDYGYTF	TTGGAGCTGGGGGACTCGGCCCTTTATCTTTGCGCCAGCAGCTTGGCCGCTAGGACAGGGGTGGACTATGGCTACACCTTCGGTTCG	TCRBV05-01*01	TCRBD01-01*01	TCRBJ01-02*01			s2 CD8 Tcon Cells	6.45494e-05	3	CATRGLEETQYF	CTGTCCCTAGAGTCTGCCATCCCCAACCAGACAGCTCTTTACTTCTGTGCCACCAGGGGACTAGAAGAGACCCAGTACTTCGGGCCA	TCRBV24-01*01	TCRBD02-01	TCRBJ02-05*01
	s2 CD8 Tx Cells	9.31185e-05	4	CASSQEGLALSSEQFF	TCCCTGGAGCTTGGTGACTCTGCTGTGTATTTCTGTGCCAGCAGCCAAGAGGGACTAGCTCTATCTAGTGAGCAGTTCTTCGGGCCA	TCRBV03-01/03-02*01	TCRBD02-01	TCRBJ02-01*01			s2 CD8 Tcon Cells	6.45494e-05	3	CASSPRGVGYEQYF	ATCCAGCGCACAGAGCAGGGGGACTCGGCCATGTATCTCTGTGCCAGCAGCCCCCGGGGGGTTGGTTACGAGCAGTACTTCGGGCCG	TCRBV07-09*01	TCRBD02-01*01	TCRBJ02-07*01
	s2 CD8 Tx Cells	9.31185e-05	4	CSADSRGGRETQYF	GTGACCAGTGCCCATCCTGAAGACAGCAGCTTCTACATCTGCAGTGCTGATAGCCGGGGGGGCCGGGAGACCCAGTACTTCGGGCCA	TCRBV20	TCRBD02-01*01	TCRBJ02-05*01			s2 CD8 Tcon Cells	6.45494e-05	3	CASRQQGANGYTF	AAGATCCGGTCCACAAAGCTGGAGGACTCAGCCATGTACTTCTGTGCCAGCAGACAACAGGGGGCAAACGGCTACACCTTCGGTTCG	TCRBV02-01	TCRBD01-01*01	TCRBJ01-02*01
	s2 CD8 Tx Cells	9.31185e-05	4	CSAPPGYSYEQYF	ACAGTGACCAGTGCCCATCCTGAAGACAGCAGCTTCTACATCTGCAGTGCCCCACCCGGATATTCCTACGAGCAGTACTTCGGGCCG	TCRBV20	unknown	TCRBJ02-07*01			s2 CD8 Tcon Cells	6.45494e-05	3	CASSPQGQGNSPLHF	CAGCAGGTAGTGCGAGGAGATTCGGCAGCTTATTTCTGTGCCAGCTCACCACAGGGACAGGGGAATTCACCCCTCCACTTTGGGAAT	TCRBV18-01*01	TCRBD01-01*01	TCRBJ01-06*01
	s2 CD8 Tx Cells	9.31185e-05	4	CSASTGQNNQPQHF	GTGACCAGTGCCCATCCTGAAGACAGCAGCTTCTACATCTGCAGTGCTAGTACGGGTCAAAACAATCAGCCCCAGCATTTTGGTGAT	TCRBV20-01*04	TCRBD02-01	TCRBJ01-05*01			s2 CD8 Tcon Cells	6.45494e-05	3	CASSLAASAATSPEAFF	ACAGAGCAGCGGGACTCGGCCATGTATCGCTGTGCCAGCAGCTTAGCTGCGTCGGCAGCAACATCCCCTGAAGCTTTCTTTGGACAA	TCRBV07-06*01	unknown	TCRBJ01-01*01
	s2 CD8 Tx Cells	9.31185e-05	4	CASSQGTGGYEQYF	ATCAATTCCCTGGAGCTTGGTGACTCTGCTGTGTATTTCTGTGCCAGCAGCCAAGGAACGGGCGGCTACGAGCAGTACTTCGGGCCG	TCRBV03-01/03-02*01	unknown	TCRBJ02-07*01			s2 CD8 Tcon Cells	6.45494e-05	3	CASSYSASFYEQYF	NNNNTGTCGGCTGCTCCCTCCCAAACATCTGTGTACTTCTGTGCCAGCAGTTACAGTGCTAGCTTCTACGAGCAGTACTTCGGGCCG	TCRBV06-02/06-03*01	TCRBD02-01	TCRBJ02-07*01
	s2 CD8 Tx Cells	9.31185e-05	4	CASSLDNSPLHF	ATGAATGTGAGCACCTTGGAGCTGGGGGACTCGGCCCTTTATCTTTGCGCCAGCAGCTTGGACAATTCACCCCTCCACTTTGGGAAC	TCRBV05-01*01	unknown	TCRBJ01-06*02			s2 CD8 Tcon Cells	6.45494e-05	3	CASSMGQRRDSGNTIYF	GCCCAAAAGAACCCGACAGCTTTCTATCTCTGTGCCAGTAGTATGGGGCAGCGAAGGGACTCTGGAAACACCATATATTTTGGAGAG	TCRBV19-01*01	TCRBD01-01*01	TCRBJ01-03*01
	s2 CD8 Tx Cells	9.31185e-05	4	CASKTMGNQPQHF	AAGATCCGGTCCACAAAGCTGGAGGACTCAGCCATGTACTTCTGTGCCAGCAAAACAATGGGCAATCAGCCCCAGCATTTTGGTGAT	TCRBV02-01	TCRBD01-01*01	TCRBJ01-05*01			s2 CD8 Tcon Cells	6.45494e-05	3	CASSQSRPQHF	AGCCTGGCAATCCTGTCCTCAGAACCGGGAGACACGGCACTGTATCTCTGCGCCAGCAGTCAATCGAGGCCCCAGCATTTTGGTGAT	TCRBV23-01*01	TCRBD02-01*02	TCRBJ01-05*01
	s2 CD8 Tx Cells	9.31185e-05	4	CASSPGTSDTEAFF	GTGAGCACCTTGGAGCTGGGGGACTCGGCCCTTTATCTTTGCGCCAGCAGCCCGGGGACATCGGACACTGAAGCTTTCTTTGGACAA	TCRBV05-01*01	TCRBD01-01*01	TCRBJ01-01*01			s2 CD8 Tcon Cells	6.45494e-05	3	CASSPTRQGQTEAFF	CAGCGCACAGAGCAGGGGGACTCGGCCATGTATCTCTGTGCCAGCAGTCCTACGAGACAGGGGCAGACTGAAGCTTTCTTTGGACAA	TCRBV07-09*01	TCRBD01-01*01	TCRBJ01-01*01
	s2 CD8 Tx Cells	9.31185e-05	4	CSASRGLTYNEQFF	GTGACCAGTGCCCATCCTGAAGACAGCAGCTTCTACATCTGCAGTGCTTCGAGAGGGTTAACCTACAATGAGCAGTTCTTCGGGCCA	TCRBV20	TCRBD02-01*02	TCRBJ02-01*01			s2 CD8 Tcon Cells	6.45494e-05	3	CASSGPPLLPDQPQHF	TCGGCTGCTCCCTCCCAGACATCTGTGTACTTCTGTGCCAGCAGTGGGCCACCCCTTCTCCCAGATCAGCCCCAGCATTTTGGTGAT	TCRBV06-01*01	TCRBD01-01*01	TCRBJ01-05*01
	s2 CD8 Tx Cells	9.31185e-05	4	CASSQVGHTDTQYF	CTACACACCCTGCAGCCAGAAGACTCGGCCCTGTATCTCTGTGCCAGCAGCCAAGTAGGACACACAGATACGCAGTATTTTGGCCCA	TCRBV04-02*01	TCRBD01-01*01	TCRBJ02-03*01			s2 CD8 Tcon Cells	6.45494e-05	3	CASSLGAQGGPNEKLFF	TTGGAGCTGGACGACTCGGCCCTGTATCTCTGTGCCAGCAGCTTGGGGGCGCAGGGTGGGCCTAATGAAAAACTGTTTTTTGGCAGT	TCRBV05-04*01	TCRBD01-01*01	TCRBJ01-04*01
	s2 CD8 Tx Cells	9.31185e-05	4	CASSRDRGKGGYTF	ATCCAGCCCTCAGAACCCAGGGACTCAGCTGTGTACTTCTGTGCCAGCAGTAGGGACAGGGGGAAGGGAGGCTACACCTTCGGTTCG	TCRBV12	TCRBD01-01*01	TCRBJ01-02*01			s2 CD8 Tcon Cells	6.45494e-05	3	CASSIRGSPGTQYF	GTGACATCGGCCCAAAAGAACCCGACAGCTTTCTATCTCTGTGCCAGTAGTATCCGGGGCAGCCCGGGGACCCAGTACTTCGGGCCA	TCRBV19-01*01	unknown	TCRBJ02-05*01
	s2 CD8 Tx Cells	9.31185e-05	4	CASSLDGQETQYF	AATGTGAGCACCTTGGAGCTGGGGGACTCGGCCCTTTATCTTTGCGCCAGCAGCTTGGATGGCCAAGAGACCCAGTACTTCGGGCCA	TCRBV05-01*01	unknown	TCRBJ02-05*01			s2 CD8 Tcon Cells	6.45494e-05	3	CASSPGSTGNTIYF	CTGGAGTCCGCCAGCACCAACCAGACATCTATGTACCTCTGTGCCAGCAGTCCTGGCTCTACCGGAAACACCATATATTTTGGAGAG	TCRBV28-01*01	unknown	TCRBJ01-03*01
	s2 CD8 Tx Cells	9.31185e-05	4	CASSRQGASGANVLTF	TCGGCCCAAAAGAACCCGACAGCTTTCTATCTCTGTGCCAGTAGCCGACAGGGGGCATCTGGGGCCAACGTCCTGACTTTCGGGGCC	TCRBV19-01*01	TCRBD01-01*01	TCRBJ02-06*01			s2 CD8 Tcon Cells	6.45494e-05	3	CASSWGLAGHQETQYF	TCCACAAAGCTGGAGGACTCAGCCATGTACTTCTGTGCCAGCAGTTGGGGACTAGCGGGCCATCAAGAGACCCAGTACTTCGGGCCA	TCRBV02-01	TCRBD02-01	TCRBJ02-05*01
	s2 CD8 Tx Cells	9.31185e-05	4	CASSISGGGNYGYTF	ACATCGGCCCAAAAGAACCCGACAGCTTTCTATCTCTGTGCCAGTAGTATATCAGGAGGGGGCAACTATGGCTACACCTTCGGTTCG	TCRBV19-01*01	TCRBD01-01*01	TCRBJ01-02*01			s2 CD8 Tcon Cells	6.45494e-05	3	CASSPGTAFYGYTF	ATCAATTCCCTGGAGCTTGGTGACTCTGCTGTGTATTTCTGTGCCAGCAGCCCCGGGACAGCCTTCTATGGCTACACCTTCGGTTCG	TCRBV03-01/03-02*01	TCRBD01-01*01	TCRBJ01-02*01
	s2 CD8 Tx Cells	9.31185e-05	4	CASRIGTGKETQYF	ATCCGGTCCACAAAGCTGGAGGACTCAGCCATGTACTTCTGTGCCAGCAGGATTGGGACAGGGAAAGAGACCCAGTACTTCGGGCCA	TCRBV02-01	TCRBD01-01*01	TCRBJ02-05*01			s2 CD8 Tcon Cells	6.45494e-05	3	CASSQTLYGYTF	CTCAAGATCCAGCCTGCAGAGCTTGAGGACTCGGCCGTGTATCTCTGTGCCAGCAGCCAAACGTTGTATGGCTACACCTTCGGTTCG	TCRBV11	unknown	TCRBJ01-02*01
	s2 CD8 Tx Cells	9.31185e-05	4	CAWSPGGEETQYF	AGTTCTAAGAAGCTCCTTCTCAGTGACTCTGGCTTCTATCTCTGTGCCTGGAGCCCGGGGGGGGAAGAGACCCAGTACTTCGGGCCA	TCRBV30-01*01	TCRBD02-01*01	TCRBJ02-05*01			s2 CD8 Tcon Cells	6.45494e-05	3	CATSDFKATGYTF	TCCCTAGAGTCTGCCATCCCCAACCAGACAGCTCTTTACTTCTGTGCCACCAGTGATTTCAAGGCTACTGGCTACACCTTCGGTTCG	TCRBV24-01*01	unknown	TCRBJ01-02*01
	s2 CD8 Tx Cells	9.31185e-05	4	CASTGQGGQPQHF	CACCTACACACCCTGCAGCCAGAAGACTCGGCCCTGTATCTCTGTGCCAGCACAGGGCAGGGGGGTCAGCCCCAGCATTTTGGTGAT	TCRBV04-02*02	TCRBD01-01*01	TCRBJ01-05*01			s2 CD8 Tcon Cells	6.45494e-05	3	CASSQDVGRGYTF	CACCTACACACCCTGCAGCCAGAAGACTCGGCCCTGTATCTCTGTGCCAGCAGCCAAGATGTTGGGCGTGGCTACACCTTCGGTTCG	TCRBV04-02*01	TCRBD01-01*01	TCRBJ01-02*01
	s2 CD8 Tx Cells	9.31185e-05	4	CASSVAPGALDIQYF	AGCTCTCTGGAGCTGGGGGACTCAGCTTTGTATTTCTGTGCCAGCAGCGTAGCCCCGGGCGCTTTAGACATTCAGTACTTCGGCGCC	TCRBV09-01*01	unknown	TCRBJ02-04*01			s2 CD8 Tcon Cells	6.45494e-05	3	CASSPPRYKVRSSGNTIYF	CAGGGGGACTCGGCCATGTATCTCTGTGCCAGCAGCCCACCAAGGTATAAGGTCCGAAGCTCTGGAAACACCATATATTTTGGAGAG	TCRBV07-09*01	unknown	TCRBJ01-03*01
	s2 CD8 Tx Cells	9.31185e-05	4	CATSREMGSYNEQFF	CGCTCACCAGGCCTGGGGGACGCAGCCATGTACCTGTGTGCCACCAGCAGAGAAATGGGGTCCTACAATGAGCAGTTCTTCGGGCCA	TCRBV15-01*02	unknown	TCRBJ02-01*01			s2 CD8 Tcon Cells	6.45494e-05	3	CASSYDQNGTPGYSPLHF	GCTCCCTCCCAGACATCTGTGTACTTCTGTGCCAGCAGTTACGACCAAAACGGGACACCGGGCTATTCACCCCTCCACTTTGGGAAT	TCRBV06	TCRBD01-01*01	TCRBJ01-06*01
	s2 CD8 Tx Cells	9.31185e-05	4	CASSLGLTSGDSTDTQYF	GAGCTGGACGACTCGGCCCTGTATCTCTGTGCCAGCAGCCTGGGACTGACTAGCGGGGACAGCACAGATACGCAGTATTTTGGCCCA	TCRBV05-04*01	TCRBD02-01*01	TCRBJ02-03*01			s2 CD8 Tcon Cells	6.45494e-05	3	CASRPGLANYGYTF	ATCCAGCCTGCAGAGCTTGAGGACTCGGCCGTGTATCTCTGTGCCAGCAGGCCAGGGTTAGCTAACTATGGCTACACCTTCGGTTCG	TCRBV11	TCRBD01-01*01	TCRBJ01-02*01
	s2 CD8 Tx Cells	9.31185e-05	4	CASRSSGRHEQFF	ATCCTGGAGTCGCCCAGCCCCAACCAGACCTCTCTGTACTTCTGTGCCAGCAGGTCTTCGGGGCGACATGAGCAGTTCTTCGGGCCA	TCRBV27-01*01	unknown	TCRBJ02-01*01			s2 CD8 Tcon Cells	6.45494e-05	3	CASSYPLLAGVVWGYEQYF	CTTGGGGACTCGGCCGTGTATCTCTGTGCCAGCAGCTACCCCCTACTAGCGGGAGTTGTGTGGGGCTACGAGCAGTACTTCGGGCCG	TCRBV11-03*01	TCRBD02-01*02	TCRBJ02-07*01
	s2 CD8 Tx Cells	9.31185e-05	4	CASSLDRLNEKLFF	GTGAACGCCTTGGAGCTGGACGACTCGGCCCTGTATCTCTGTGCCAGCAGCTTGGACAGACTTAATGAAAAACTGTTTTTTGGCAGT	TCRBV05-04*01	unknown	TCRBJ01-04*01			s2 CD8 Tcon Cells	6.45494e-05	3	CASTSGPRAPQFF	ATCCTGGAGTCGCCCAGCCCCAACCAGACCTCTCTGTACTTCTGTGCCAGCACCTCGGGGCCCAGGGCCCCGCAGTTCTTCGGGCCA	TCRBV27-01*01	unknown	TCRBJ02-01*01
	s2 CD8 Tx Cells	9.31185e-05	4	CASSELAGGPSEQFF	NTGTCGGCTGCTCCCTCCCAGACATCTGTGTACTTCTGTGCCAGCAGTGAATTAGCGGGGGGGCCGAGTGAGCAGTTCTTCGGGCCA	TCRBV06-01*01	TCRBD02-01*01	TCRBJ02-01*01			s2 CD8 Tcon Cells	6.45494e-05	3	CASRSGLNTEAFF	ACTGTGACATCGGCCCAAAAGAACCCGACAGCTTTCTATCTCTGTGCCAGTAGGTCAGGGTTGAACACTGAAGCTTTCTTTGGACAA	TCRBV19-01*01	TCRBD01-01*01	TCRBJ01-01*01
	s2 CD8 Tx Cells	9.31185e-05	4	CASSPDLVRLRYTF	CTGGAGTCCGCCAGCACCAACCAGACATCTATGTACCTCTGTGCCAGCAGTCCCGACCTAGTGAGGCTGCGCTACACCTTCGGTTCG	TCRBV28-01*01	TCRBD02-01	TCRBJ01-02*01			s2 CD8 Tcon Cells	6.45494e-05	3	CASSSGTSLAQETQYF	ACCTTGGAGCTGGGGGACTCGGCCCTTTATCTTTGCGCCAGCAGCTCCGGGACAAGTTTAGCGCAAGAGACCCAGTACTTCGGGCCA	TCRBV05-01*01	TCRBD01-01*01	TCRBJ02-05*01
	s2 CD8 Tx Cells	9.31185e-05	4	CASIPTGGTEAFF	NNNNNNNTGTCGGCTGCTCCCTCCCAGACATCTGTGTACTTCTGTGCCAGCATCCCGACAGGGGGCACTGAAGCTTTCTTTGGACAA	TCRBV06-05*01	TCRBD01-01*01	TCRBJ01-01*01			s2 CD8 Tcon Cells	6.45494e-05	3	CASKEVNTEAFF	CTGAAGATCCGGTCCACAAAGCTGGAGGACTCAGCCATGTACTTCTGTGCCAGCAAAGAAGTGAACACTGAAGCTTTCTTTGGACAA	TCRBV02-01	unknown	TCRBJ01-01*01
	s2 CD8 Tx Cells	9.31185e-05	4	CSARPGGGNSVYNEQFF	GCCCATCCTGAAGACAGCAGCTTCTACATCTGCAGTGCTCGCCCCGGCGGGGGGAATTCCGTTTACAATGAGCAGTTCTTCGGGCCA	TCRBV20	TCRBD02-01*01	TCRBJ02-01*01			s2 CD8 Tcon Cells	6.45494e-05	3	CATSPWWTAGELFF	GTGAGCACCTTGGAGCTGGGGGACTCGGCCCTTTATCTTTGCGCCACCTCACCCTGGTGGACAGCCGGGGAGCTGTTTTTTGGAGAA	TCRBV05-01*01	TCRBD01-01*01	TCRBJ02-02*01
	s2 CD8 Tx Cells	9.31185e-05	4	CASSQPANYGYTF	CACATCAATTCCCTGGAGCTTGGTGACTCTGCTGTGTATTTCTGTGCCAGCAGCCAACCAGCTAACTATGGCTACACCTTCGGTTCG	TCRBV03-01/03-02*01	TCRBD01-01*01	TCRBJ01-02*01			s2 CD8 Tcon Cells	6.45494e-05	3	CASSWTSGSRSTGELFF	TCAGAACCCAGGGACTCAGCTGTGTACTTCTGTGCCAGCAGTTGGACTAGCGGGAGCCGCTCCACCGGGGAGCTGTTTTTTGGAGAA	TCRBV12	TCRBD02-01*02	TCRBJ02-02*01
	s2 CD8 Tx Cells	9.31185e-05	4	CASSYLLALGQPQHF	GAGTTGGCTGCTCCCTCCCAGACATCTGTGTACTTCTGTGCCAGCAGTTACTTACTGGCATTAGGGCAGCCCCAGCATTTTGGTGAT	TCRBV06-06*01	unknown	TCRBJ01-05*01			s2 CD8 Tcon Cells	6.45494e-05	3	CASSHWGQARGEQYF	GAGTTGGCTGCTCCCTCCCAGACATCTGTGTACTTCTGTGCCAGCAGCCATTGGGGACAGGCAAGAGGCGAGCAGTACTTCGGGCCG	TCRBV06-06	TCRBD01-01*01	TCRBJ02-07*01
	s2 CD8 Tx Cells	9.31185e-05	4	CASSQYAGTEAFF	CACATCAATTCCCTGGAGCTTGGTGACTCTGCTGTGTATTTCTGTGCCAGCAGCCAATACGCAGGTACTGAAGCTTTCTTTGGACAA	TCRBV03-01/03-02*01	TCRBD01-01*01	TCRBJ01-01*01			s2 CD8 Tcon Cells	6.45494e-05	3	CASSYAPQLSEAFF	NNNNTGTCGGCTGCTCCCTCCCAAACATCTGTGTACTTCTGTGCCAGCAGTTACGCACCTCAGCTGAGTGAAGCTTTCTTTGGACAA	TCRBV06-02/06-03*01	unknown	TCRBJ01-01*01
	s2 CD8 Tx Cells	9.31185e-05	4	CASSFYQGIWYTEAFF	CCCTCAGAACCCAGGGACTCAGCTGTGTACTTCTGTGCCAGCAGTTTTTATCAGGGCATATGGTACACTGAAGCTTTCTTTGGACAA	TCRBV12	TCRBD01-01*01	TCRBJ01-01*01			s2 CD8 Tcon Cells	6.45494e-05	3	CASSIAEGHGEKLFF	ACATCGGCCCAAAAGAACCCGACAGCTTTCTATCTCTGTGCCAGTAGTATTGCTGAAGGGCACGGCGAAAAACTGTTTTTTGGCAGT	TCRBV19-01*01	unknown	TCRBJ01-04*01
	s2 CD8 Tx Cells	9.31185e-05	4	CASSGTGTGTVTQYF	NTGTCGGCTGCTCCCTCCCAGACATCTGTGTACTTCTGTGCCAGCAGTGGAACCGGGACAGGGACCGTTACGCAGTATTTTGGCCCA	TCRBV06	TCRBD01-01*01	TCRBJ02-03*01			s2 CD8 Tcon Cells	6.45494e-05	3	CASSFGAGLNDGYTF	CAGCGCACAGAGCAGGAGGACTCGGCCGTGTATCTCTGTGCCAGCAGCTTTGGGGCAGGGCTAAACGATGGCTACACCTTCGGTTCG	TCRBV07-02	TCRBD01-01*01	TCRBJ01-02*01
	s2 CD8 Tx Cells	9.31185e-05	4	CAWSDGLAGKETQYF	AAGAAGCTCCTTCTCAGTGACTCTGGCTTCTATCTCTGTGCCTGGAGTGATGGACTAGCGGGGAAAGAGACCCAGTACTTCGGGCCA	TCRBV30-01*01	TCRBD02-01*01	TCRBJ02-05*01			s2 CD8 Tcon Cells	6.45494e-05	3	CASSYSRQGGTGELFF	TTGGCTGCTCCCTCCCAGACATCTGTGTACTTCTGTGCCAGCAGTTACAGCCGACAGGGGGGAACCGGGGAGCTGTTTTTTGGAGAA	TCRBV06-06*01	TCRBD01-01*01	TCRBJ02-02*01
	s2 CD8 Tx Cells	6.98389e-05	3	CAWRRDRLRSGANVLTF	CTCCTTCTCAGTGACTCTGGCTTCTATCTCTGTGCCTGGAGGAGGGACAGGCTTCGCTCTGGGGCCAACGTCCTGACTTTCGGGGCC	TCRBV30-01*01	TCRBD01-01*01	TCRBJ02-06*01			s2 CD8 Tcon Cells	6.45494e-05	3	CASDHRGRNEKLFF	TTGGCGTCTGCTGTACCCTCTCAGACATCTGTGTACTTCTGTGCCAGCGACCACAGGGGGCGTAATGAAAAACTGTTTTTTGGCAGT	TCRBV06-04*01	TCRBD01-01*01	TCRBJ01-04*01
	s2 CD8 Tx Cells	6.98389e-05	3	CASRPSGAPYEQYF	CTGGAGTCCGCCAGCACCAACCAGACATCTATGTACCTCTGTGCCAGCAGGCCAAGCGGGGCTCCCTACGAGCAGTACTTCGGGCCG	TCRBV28-01*01	TCRBD02-01*01	TCRBJ02-07*01			s2 CD8 Tcon Cells	6.45494e-05	3	CASRRGGLDEQFF	ACTGTGACATCGGCCCAAAAGAACCCGACAGCTTTCTATCTCTGTGCCAGTAGGAGGGGGGGCCTAGATGAGCAGTTCTTCGGGCCA	TCRBV19-01*01	TCRBD02-01*01	TCRBJ02-01*01
	s2 CD8 Tx Cells	6.98389e-05	3	CSALRDTDTQYF	CTGACAGTGACCAGTGCCCATCCTGAAGACAGCAGCTTCTACATCTGCAGTGCCCTGCGGGACACAGATACGCAGTATTTTGGCCCA	TCRBV20	TCRBD02-01*02	TCRBJ02-03*01			s2 CD8 Tcon Cells	4.3033e-05	2	CASSHVVDTIYF	CTTCACATCAATTCCCTGGAGCTTGGTGACTCTGCTGTGTATTTCTGTGCCAGCAGCCATGTGGTGGACACCATATATTTTGGAGAG	TCRBV03-01/03-02*01	unknown	TCRBJ01-03*01
	s2 CD8 Tx Cells	6.98389e-05	3	CASSFQGDAEAFF	AATGTGAACGCCTTGTTGCTGGGGGACTCGGCCCTCTATCTCTGTGCCAGCAGCTTTCAGGGGGACGCGGAAGCTTTCTTTGGACAA	TCRBV05-06*01	TCRBD01-01*01	TCRBJ01-01*01			s2 CD8 Tcon Cells	4.3033e-05	2	CSVARGGVTEAFF	ACTGTGAGCAACATGAGCCCTGAAGACAGCAGCATATATCTCTGCAGCGTTGCCCGGGGTGGGGTCACTGAAGCTTTCTTTGGACAA	TCRBV29-01	TCRBD02-01*01	TCRBJ01-01*01
	s2 CD8 Tx Cells	6.98389e-05	3	CASDHRGRNEKLFF	TTGGCGTCTGCTGTACCCTCTCAGACATCTGTGTACTTCTGTGCCAGCGACCACAGGGGGCGTAATGAAAAACTGTTTTTTGGCAGT	TCRBV06-04*01	TCRBD01-01*01	TCRBJ01-04*01			s2 CD8 Tcon Cells	4.3033e-05	2	CASILDRVPRYGYTF	CGGTCCACAAAGCTGGAGGACTCAGCCATGTACTTCTGTGCCAGCATCCTGGACAGGGTCCCCAGATATGGCTACACCTTCGGTTCG	TCRBV02-01	TCRBD01-01*01	TCRBJ01-02*01
	s2 CD8 Tx Cells	6.98389e-05	3	CASSQGPGGIGYGYTF	TCCCTGGAGCTTGGTGACTCTGCTGTGTATTTCTGTGCCAGCAGCCAAGGCCCAGGCGGTATCGGCTATGGCTACACCTTCGGTTCG	TCRBV03-01/03-02*01	unknown	TCRBJ01-02*01			s2 CD8 Tcon Cells	4.3033e-05	2	CATRQGAVGELFF	TCCCTAGAGTCTGCCATCCCCAACCAGACAGCTCTTTACTTCTGTGCCACCAGACAGGGGGCTGTCGGGGAGCTGTTTTTTGGAGAA	TCRBV24-01*01	TCRBD01-01*01	TCRBJ02-02*01
	s2 CD8 Tx Cells	6.98389e-05	3	CASSARNTEAFF	CTCAAGCTGGAGTCAGCTGCTCCCTCTCAGACTTCTGTTTACTTCTGTGCCAGCAGTGCCCGGAACACTGAAGCTTTCTTTGGACAA	TCRBV06-07*01	unknown	TCRBJ01-01*01			s2 CD8 Tcon Cells	4.3033e-05	2	CASRPRAGRAGQPQHF	TCGGCTGCTCCCTCCCAGACATCTGTGTACTTCTGTGCCAGCAGGCCCCGGGCAGGGAGGGCAGGGCAGCCCCAGCATTTTGGTGAT	TCRBV06	TCRBD02-01*02	TCRBJ01-05*01
	s2 CD8 Tx Cells	6.98389e-05	3	CASSYSFVTGDSPLHF	TCGGCTGCTCCCTCCCAGACATCTGTGTACTTCTGTGCCAGCAGTTACTCGTTTGTGACAGGGGACTCACCCCTCCACTTTGGGAAT	TCRBV06-05*01	TCRBD01-01*01	TCRBJ01-06*01			s2 CD8 Tcon Cells	4.3033e-05	2	CASSQDRRGGDGYTF	CACGCCCTGCAGCCAGAAGACTCAGCCCTGTATCTCTGCGCCAGCAGCCAAGATAGGAGGGGAGGGGATGGCTACACCTTCGGTTCG	TCRBV04-01*01	TCRBD02-01*02	TCRBJ01-02*01
	s2 CD8 Tx Cells	6.98389e-05	3	CSARDPQGASNTEAFF	AGTGCCCATCCTGAAGACAGCAGCTTCTACATCTGCAGTGCTAGAGATCCCCAGGGGGCGTCGAACACTGAAGCTTTCTTTGGACAA	TCRBV20	TCRBD01-01*01	TCRBJ01-01*01			s2 CD8 Tcon Cells	4.3033e-05	2	CASSLGQRAFF	GAACTGAACATGAGCTCCTTGGAGCTGGGGGACTCAGCCCTGTACTTCTGTGCCAGCAGCCTGGGACAGAGGGCTTTCTTTGGACAA	TCRBV13-01*01	TCRBD01-01*01	TCRBJ01-01*01
	s2 CD8 Tx Cells	6.98389e-05	3	CASSPDRGQANAYGYTF	GTAGTGCGAGGAGATTCGGCAGCTTATTTCTGTGCCAGCTCACCGGACCGGGGACAGGCCAACGCCTATGGCTACACCTTCGGTTCG	TCRBV18-01*01	TCRBD01-01*01	TCRBJ01-02*01			s2 CD8 Tcon Cells	4.3033e-05	2	CASSTGIGYGYTF	AGGATCCAGCAGGTAGTGCGAGGAGATTCGGCAGCTTATTTCTGTGCCAGCTCAACGGGGATAGGCTATGGCTACACCTTCGGTTCG	TCRBV18-01*01	TCRBD02-01*01	TCRBJ01-02*01
	s2 CD8 Tx Cells	6.98389e-05	3	CASSLGTGYTYEQYF	CAGCGCACAGAGCAGGGGGACTCGGCCATGTATCTCTGTGCCAGCAGCCTAGGGACAGGTTACACCTACGAGCAGTACTTCGGGCCG	TCRBV07-09*01	TCRBD01-01*01	TCRBJ02-07*01			s2 CD8 Tcon Cells	4.3033e-05	2	CASSLAGQIEAFF	AATGTGAGCACCTTGGAGCTGGGGGACTCGGCCCTTTATCTTTGCGCCAGCAGCTTGGCCGGACAGATTGAAGCTTTCTTTGGACAA	TCRBV05-01*01	TCRBD01-01*01	TCRBJ01-01*01
	s2 CD8 Tx Cells	6.98389e-05	3	CASSASTLHTF	NCTCTGAAGATCCGGTCCACAAAGCTGGAGGACTCAGCCATGTACTTCTGTGCCAGCAGTGCCTCGACTCTACACACCTTCGGTTCG	TCRBV02-01	TCRBD02-01	TCRBJ01-02*01			s2 CD8 Tcon Cells	4.3033e-05	2	CATGGQPQHF	NNGACCCTGAAGATCCAGCGCACAGAGCAGGGGGACTCGGCCATGTATCTCTGTGCCACCGGAGGCCAGCCCCAGCATTTTGGTGAT	TCRBV07-09	TCRBD02-01*02	TCRBJ01-05*01
	s2 CD8 Tx Cells	6.98389e-05	3	CASKTLMNTEAFF	NNNNNNNTGTCGGCTGCTCCCTCCCAGACATCTGTGTACTTCTGTGCCAGCAAGACCCTCATGAACACTGAAGCTTTCTTTGGACAA	TCRBV06-05*01	unknown	TCRBJ01-01*01			s2 CD8 Tcon Cells	4.3033e-05	2	CSVQFGIMNTEAFF	GTGACCAGTGCCCATCCTGAAGACAGCAGCTTCTACATCTGCAGTGTTCAGTTTGGAATAATGAACACTGAAGCTTTCTTTGGACAA	TCRBV20	unknown	TCRBJ01-01*01
	s2 CD8 Tx Cells	6.98389e-05	3	CASSLDLEGRGYTF	ATCCAGCCTGCAGAGCTTGAGGACTCGGCCGTGTATCTCTGTGCCAGCAGCTTAGATCTAGAGGGGCGTGGCTACACCTTCGGTTCG	TCRBV11	unknown	TCRBJ01-02*01			s2 CD8 Tcon Cells	4.3033e-05	2	CASSRKSGNTIYF	AAGATCCAGCGCACAGAGCAGCGGGACTCGGCCATGTATCGCTGTGCCAGCAGCAGGAAATCTGGAAACACCATATATTTTGGAGAG	TCRBV07-06*01	unknown	TCRBJ01-03*01
	s2 CD8 Tx Cells	6.98389e-05	3	CSAREPGFLETQYF	GTGACCAGTGCCCATCCTGAAGACAGCAGCTTCTACATCTGCAGTGCTAGAGAGCCAGGGTTTTTGGAGACCCAGTACTTCGGGCCA	TCRBV20	TCRBD01-01*01	TCRBJ02-05*01			s2 CD8 Tcon Cells	4.3033e-05	2	CASSQAQVMGPDQPQHF	CTGCAGCCAGAAGACTCAGCCCTGTATCTCTGCGCCAGCAGCCAAGCCCAGGTGATGGGGCCCGATCAGCCCCAGCATTTTGGTGAT	TCRBV04-01*01	TCRBD01-01*01	TCRBJ01-05*01
	s2 CD8 Tx Cells	6.98389e-05	3	CASSQINIIDTDTQYF	GCCCTGCAGCCAGAAGACTCAGCCCTGTATCTCTGCGCCAGCAGCCAAATTAACATCATAGACACAGATACGCAGTATTTTGGCCCA	TCRBV04-01*01	unknown	TCRBJ02-03*01			s2 CD8 Tcon Cells	4.3033e-05	2	CASSLQGMTEAFF	AAGATCCAGCGCACAGAGCAGGGGGACTCGGCCATGTATCTCTGTGCCAGCAGCTTACAAGGGATGACTGAAGCTTTCTTTGGACAA	TCRBV07-09*01	unknown	TCRBJ01-01*01
	s2 CD8 Tx Cells	6.98389e-05	3	CASSFFLLGQDNQPQHF	TCAGAACCCAGGGACTCAGCTGTGTACTTCTGTGCCAGCAGTTTTTTTCTACTGGGACAGGACAATCAGCCCCAGCATTTTGGTGAT	TCRBV12	TCRBD01-01*01	TCRBJ01-05*01			s2 CD8 Tcon Cells	4.3033e-05	2	CASSQDKQGWGVSPLHF	CTGCAGCCAGAAGACTCGGCCCTGTATCTCTGCGCCAGCAGCCAAGATAAACAGGGCTGGGGAGTTTCACCCCTCCACTTTGGGAAT	TCRBV04-03*01	TCRBD01-01*01	TCRBJ01-06*01
	s2 CD8 Tx Cells	6.98389e-05	3	CASSFGQEAFF	GAGATGAATGTGAGCACCTTGGAGCTGGGGGACTCGGCCCTTTATCTTTGCGCCAGCAGCTTCGGACAGGAAGCTTTCTTTGGACAA	TCRBV05-01*01	TCRBD01-01*01	TCRBJ01-01*01			s2 CD8 Tcon Cells	4.3033e-05	2	CASKPGHHSYEQYF	CTGGAGTCCGCCAGCACCAACCAGACATCTATGTACCTCTGTGCCAGCAAACCGGGACACCACTCCTACGAGCAGTACTTCGGGCCG	TCRBV28-01*01	TCRBD01-01*01	TCRBJ02-07*01
	s2 CD8 Tx Cells	6.98389e-05	3	CSARMESGIRYEQYF	ACCAGTGCCCATCCTGAAGACAGCAGCTTCTACATCTGCAGTGCTAGGATGGAGAGCGGGATCCGCTACGAGCAGTACTTCGGGCCG	TCRBV20	TCRBD02-01*02	TCRBJ02-07*01			s2 CD8 Tcon Cells	4.3033e-05	2	CASSPGPRSPTGELFF	TCCCTGGAGCTTGGTGACTCTGCTGTGTATTTCTGTGCCAGCAGCCCAGGCCCCAGGAGTCCCACCGGGGAGCTGTTTTTTGGAGAA	TCRBV03-01/03-02*01	unknown	TCRBJ02-02*01
	s2 CD8 Tx Cells	6.98389e-05	3	CSVGTDTDNQPQHF	GTGAGCAACATGAGCCCTGAAGACAGCAGCATATATCTCTGCAGCGTTGGGACCGACACTGACAATCAGCCCCAGCATTTTGGTGAT	TCRBV29-01	unknown	TCRBJ01-05*01			s2 CD8 Tcon Cells	4.3033e-05	2	CASSDLGLAGQETQYF	TCTCTGGAGCTGGGGGACTCAGCTTTGTATTTCTGTGCCAGCAGCGACCTAGGACTAGCGGGACAAGAGACCCAGTACTTCGGGCCA	TCRBV09-01*01	TCRBD02-01*02	TCRBJ02-05*01
	s2 CD8 Tx Cells	6.98389e-05	3	CASSLGQYSTGELFF	AGCACCTTGGAGCTGGGGGACTCGGCCCTTTATCTTTGCGCCAGCAGCTTAGGACAGTACAGCACCGGGGAGCTGTTTTTTGGAGAA	TCRBV05-01*01	TCRBD01-01*01	TCRBJ02-02*01			s2 CD8 Tcon Cells	4.3033e-05	2	CASSVDARSNQPQHF	CGGTCCACAAAGCTGGAGGACTCAGCCATGTACTTCTGTGCCAGCAGTGTGGACGCACGGAGCAATCAGCCCCAGCATTTTGGTGAT	TCRBV02-01	unknown	TCRBJ01-05*01
	s2 CD8 Tx Cells	6.98389e-05	3	CASSQERASYNEQFF	CACACCCTGCAGCCAGAAGACTCGGCCCTGTATCTCTGTGCCAGCAGCCAAGAGCGGGCCTCCTACAATGAGCAGTTCTTCGGGCCA	TCRBV04-02*01	TCRBD02-01	TCRBJ02-01*01			s2 CD8 Tcon Cells	4.3033e-05	2	CAWAARAYGYTF	CTGAGTTCTAAGAAGCTCCTTCTCAGTGACTCTGGCTTCTATCTCTGTGCCTGGGCCGCCCGAGCCTATGGCTACACCTTCGGTTCG	TCRBV30-01*05	TCRBD02-01	TCRBJ01-02*01
	s2 CD8 Tx Cells	6.98389e-05	3	CASSLGGHDGWPQHF	AGCACCTTGGAGCTGGGGGACTCGGCCCTTTATCTTTGCGCCAGCAGCTTGGGTGGGCACGACGGATGGCCCCAGCATTTTGGTGAT	TCRBV05-01*01	TCRBD01-01*01	TCRBJ01-05*01			s2 CD8 Tcon Cells	4.3033e-05	2	CASLLRAINYGYTF	NNNNTGTCGGCTGCTCCCTCCCAGACATCTGTGTACTTCTGTGCCTCACTATTACGAGCTATAAACTATGGCTACACCTTCGGTTCG	TCRBV06-05*01	TCRBD02-01	TCRBJ01-02*01
	s2 CD8 Tx Cells	6.98389e-05	3	CASDPGQGAAGANVLTF	GCTGCTCCCTCCCAAACATCTGTGTACTTCTGTGCCAGTGACCCGGGACAGGGGGCAGCTGGGGCCAACGTCCTGACTTTCGGGGCC	TCRBV06	TCRBD01-01*01	TCRBJ02-06*01			s2 CD8 Tcon Cells	4.3033e-05	2	PYRHQPQHF	NNNNNNNNCTTGGAGATCCAGTCCACGGAGTCAGGGGACACAGCACTGTATGATCCTTACAGGCATCAGCCCCAGCATTTTGGTGAT	TCRBV21-01*01	TCRBD01-01*01	TCRBJ01-05*01
	s2 CD8 Tx Cells	6.98389e-05	3	CASSLASWGTPLRNQPQHF	CCCAGGGACTCAGCTGTGTACTTCTGTGCCAGCAGTTTAGCCTCCTGGGGGACACCCCTGAGGAATCAGCCCCAGCATTTTGGTGAT	TCRBV12	TCRBD01-01*01	TCRBJ01-05*01			s2 CD8 Tcon Cells	4.3033e-05	2	CASSHRDSRYGYTF	GTGAACGCCTTGGAGCTGGAGGACTCGGCCCTGTATCTCTGTGCCAGCAGCCATCGGGACAGTCGATATGGCTACACCTTCGGTTCG	TCRBV05-08*01	TCRBD01-01*01	TCRBJ01-02*01
	s2 CD8 Tx Cells	6.98389e-05	3	CASSQVLAWHEQFF	CTACACGCCCTGCAGCCAGAAGACTCAGCCCTGTATCTCTGCGCCAGCAGCCAAGTGCTAGCGTGGCATGAGCAGTTCTTCGGGCCA	TCRBV04-01*01	TCRBD02-01	TCRBJ02-01*01			s2 CD8 Tcon Cells	4.3033e-05	2	CASSSRDRGYGYTF	ATCCAGTCCACGGAGTCAGGGGACACAGCACTGTATTTCTGTGCCAGCAGCTCCCGAGACAGGGGTTATGGCTACACCTTCGGTTCG	TCRBV21-01*01	TCRBD01-01*01	TCRBJ01-02*01
	s2 CD8 Tx Cells	6.98389e-05	3	CASSPGLVNTEAFF	ATCCAGCCCTCAGAACCCAGGGACTCAGCTGTGTACTTCTGTGCCAGCAGTCCTGGACTGGTGAACACTGAAGCTTTCTTTGGACAA	TCRBV12	TCRBD02-01	TCRBJ01-01*01			s2 CD8 Tcon Cells	4.3033e-05	2	CSAGDRVGNQPQHF	GTGACCAGTGCCCATCCTGAAGACAGCAGCTTCTACATCTGCAGTGCTGGCGACAGGGTCGGCAATCAGCCCCAGCATTTTGGTGAT	TCRBV20	TCRBD01-01*01	TCRBJ01-05*01
	s2 CD8 Tx Cells	6.98389e-05	3	CASSLHSGSGYNEQFF	CAGGTAGTGCGAGGAGATTCGGCAGCTTATTTCTGTGCCAGCTCACTCCATAGCGGGAGTGGCTACAATGAGCAGTTCTTCGGGCCA	TCRBV18-01*01	TCRBD02-01*02	TCRBJ02-01*01			s2 CD8 Tcon Cells	4.3033e-05	2	CASRGPGNTIYF	CTCAGGCTGGAGTTGGCTGCTCCCTCCCAGACATCTGTGTACTTCTGTGCCAGCAGAGGCCCAGGAAACACCATATATTTTGGAGAG	TCRBV06-06	unknown	TCRBJ01-03*01
	s2 CD8 Tx Cells	6.98389e-05	3	CASSYDRGKNQPQHF	GAGTCCGCCAGCACCAACCAGACATCTATGTACCTCTGTGCCAGCAGCTATGACAGGGGGAAGAATCAGCCCCAGCATTTTGGTGAT	TCRBV28-01*01	TCRBD01-01*01	TCRBJ01-05*01			s2 CD8 Tcon Cells	4.3033e-05	2	CASSLGRREAATDTQYF	GCAGAGCTTGGGGACTCGGCCGTGTATCTCTGTGCCAGCAGCTTAGGACGGCGGGAGGCCGCCACAGATACGCAGTATTTTGGCCCA	TCRBV11-03*01	TCRBD02-01*02	TCRBJ02-03*01
	s2 CD8 Tx Cells	6.98389e-05	3	CASSLGTGIPYSNQPQHF	GAGCAGGGGGACTCGGCCATGTATCTCTGTGCCAGCAGCTTAGGGACAGGGATTCCGTATAGCAATCAGCCCCAGCATTTTGGTGAT	TCRBV07-09*01	TCRBD01-01*01	TCRBJ01-05*01			s2 CD8 Tcon Cells	4.3033e-05	2	CASREGERNNSPLHF	NTGTCGGCTGCTCCCTCCCAGACATCTGTGTACTTCTGTGCCAGCAGAGAGGGGGAACGGAATAATTCACCCCTCCACTTTGGGAAC	TCRBV06-05*01	TCRBD01-01*01	TCRBJ01-06*02
	s2 CD8 Tx Cells	6.98389e-05	3	RASKGPRDEQFF	CTGAAGATCCAGCGCACAGAGCAGGGGGACTCAGCCGTGTATCTCCGTGCCAGCAAAGGACCGAGAGATGAGCAGTTCTTCGGGCCA	TCRBV07-03*02	unknown	TCRBJ02-01*01			s2 CD8 Tcon Cells	4.3033e-05	2	CASSLAVQSSYEQYF	CAGCGCACAGAGCAGGAGGACTCGGCCGTGTATCTCTGTGCCAGCAGCTTAGCGGTTCAAAGCTCCTACGAGCAGTACTTCGGGCCG	TCRBV07-02	unknown	TCRBJ02-07*01
	s2 CD8 Tx Cells	6.98389e-05	3	CASSLVGLVNEQFF	ATCCAGCGCACAGAGCAGGAGGACTCCGCCGTGTATCTCTGTGCCAGCAGCTTAGTCGGGCTTGTCAATGAGCAGTTCTTCGGGCCA	TCRBV07-08*01	unknown	TCRBJ02-01*01			s2 CD8 Tcon Cells	4.3033e-05	2	CASSGEMNTEAFF	ACTCTGGAGTCTGCTGCCTCCTCCCAGACATCTGTATATTTCTGCGCCAGCAGTGGAGAAATGAACACTGAAGCTTTCTTTGGACAA	TCRBV10-01*01	TCRBD02-01*02	TCRBJ01-01*01
	s2 CD8 Tx Cells	6.98389e-05	3	CASSVEGSNEQFF	ACGTTGGCGTCTGCTGTACCCTCTCAGACATCTGTGTACTTCTGTGCCAGCAGTGTTGAGGGGTCCAATGAGCAGTTCTTCGGGCCA	TCRBV06-04*01	unknown	TCRBJ02-01*01			s2 CD8 Tcon Cells	4.3033e-05	2	CASSVAGTGNNQPQHF	CGCACAGAGCAGGAGGACTCGGCCGTGTATCTCTGTGCCAGCAGCGTCGCCGGGACAGGGAACAATCAGCCCCAGCATTTTGGTGAT	TCRBV07-02	TCRBD01-01*01	TCRBJ01-05*01
	s2 CD8 Tx Cells	6.98389e-05	3	CSARQFGLAGAGEQYF	AGTGCCCATCCTGAAGACAGCAGCTTCTACATCTGCAGTGCTAGACAGTTTGGACTAGCGGGAGCAGGCGAGCAGTACTTCGGGCCG	TCRBV20	TCRBD02-01*02	TCRBJ02-07*01			s2 CD8 Tcon Cells	4.3033e-05	2	CASSLAMAGGQETQYF	GCCTTGGAGCTGGACGACTCGGCCCTGTATCTCTGTGCCAGCAGCTTGGCTATGGCAGGGGGCCAAGAGACCCAGTACTTCGGGCCA	TCRBV05-04*01	TCRBD01-01*01	TCRBJ02-05*01
	s2 CD8 Tx Cells	6.98389e-05	3	CASSLSRLRTDTQYF	GAGTCGCCCAGCCCCAACCAGACCTCTCTGTACTTCTGTGCCAGCAGTTTGTCGCGGTTACGCACAGATACGCAGTATTTTGGCCCA	TCRBV27-01*01	TCRBD02-01	TCRBJ02-03*01			s2 CD8 Tcon Cells	4.3033e-05	2	CASRYRATGELFF	ACTGTGACATCGGCCCAAAAGAACCCGACAGCTTTCTATCTCTGTGCCAGTCGCTACAGGGCCACCGGGGAGCTGTTTTTTGGAGAA	TCRBV19-01*01	TCRBD01-01*01	TCRBJ02-02*01
	s2 CD8 Tx Cells	6.98389e-05	3	CASSRTGLQPQHF	AAGATCCAGCGCACAGAGCAGGAGGACTCGGCCGTGTATCTCTGTGCCAGCAGCCGGACAGGGCTTCAGCCCCAGCATTTTGGTGAT	TCRBV07-08*03	TCRBD01-01*01	TCRBJ01-05*01			s2 CD8 Tcon Cells	4.3033e-05	2	CSARGLSPNSPLHF	GTGACCAGTGCCCATCCTGAAGACAGCAGCTTCTACATCTGCAGTGCTCGCGGACTGAGCCCTAATTCACCCCTCCACTTTGGGAAT	TCRBV20	TCRBD02-01	TCRBJ01-06*01
	s2 CD8 Tx Cells	6.98389e-05	3	CASSLDWQGRVREQYF	CCTGCAGAGCTTGAGGACTCGGCCGTGTATCTCTGTGCCAGCAGCTTAGATTGGCAGGGGAGGGTAAGGGAGCAGTACTTCGGGCCG	TCRBV11	TCRBD02-01*02	TCRBJ02-07*01			s2 CD8 Tcon Cells	4.3033e-05	2	CSARRSGYSYEQYF	GTGACCAGTGCCCATCCTGAAGACAGCAGCTTCTACATCTGCAGTGCTAGGCGTAGCGGGTATAGCTACGAGCAGTACTTCGGGCCG	TCRBV20	TCRBD02-01	TCRBJ02-07*01
	s2 CD8 Tx Cells	6.98389e-05	3	CASSPGLAGISEQFF	NTGTCGGCTGCTCCCTCCCAGACATCTGTGTACTTCTGTGCCAGCAGCCCGGGACTAGCGGGCATCAGTGAGCAGTTCTTCGGGCCA	TCRBV06-05*01	TCRBD02-01	TCRBJ02-01*01			s2 CD8 Tcon Cells	4.3033e-05	2	CASSVLGMGPNYGYTF	TCTCTGGAGCTGGGGGACTCAGCTTTGTATTTCTGTGCCAGCAGCGTTCTGGGTATGGGACCTAACTATGGCTACACCTTCGGTTCG	TCRBV09-01*01	unknown	TCRBJ01-02*01
	s2 CD8 Tx Cells	6.98389e-05	3	CASTPGGSRESYYDYTF	GCCAGCACCAACCAGACATCTATGTACCTCTGTGCCAGCACCCCCGGGGGATCACGGGAATCCTATTATGACTACACCTTCGGTTCG	TCRBV28-01*01	TCRBD02-01*01	TCRBJ01-02*01			s2 CD8 Tcon Cells	4.3033e-05	2	CSASRVGNTIYF	CTGACAGTGACCAGTGCCCATCCTGAAGACAGCAGCTTCTACATCTGCAGTGCTAGCAGGGTCGGAAACACCATATATTTTGGAGAG	TCRBV20	TCRBD01-01*01	TCRBJ01-03*01
	s2 CD8 Tx Cells	6.98389e-05	3	CSAPDPSSYGYTF	ACAGTGACCAGTGCCCATCCTGAAGACAGCAGCTTCTACATCTGCAGTGCTCCCGACCCGAGCTCCTATGGCTACACCTTCGGTTCG	TCRBV20	unknown	TCRBJ01-02*01			s2 CD8 Tcon Cells	4.3033e-05	2	CASSAQGATGELFF	ATCCAGCGCACAGAGCAGGAGGACTCGGCCGTGTATCTCTGTGCCAGCAGCGCACAGGGGGCCACCGGGGAGCTGTTTTTTGGAGAA	TCRBV07-02	TCRBD01-01*01	TCRBJ02-02*01
	s2 CD8 Tx Cells	6.98389e-05	3	CASRLGRDVKYEQYF	GAGTCGCCCAGCCCCAACCAGACCTCTCTGTACTTCTGTGCCAGCAGGTTGGGACGGGATGTCAAATACGAGCAGTACTTCGGGCCG	TCRBV27-01*01	unknown	TCRBJ02-07*01			s2 CD8 Tcon Cells	4.3033e-05	2	CSARAPTSLYEQFF	GTGACCAGTGCCCATCCTGAAGACAGCAGCTTCTACATCTGCAGTGCTAGAGCCCCGACTAGCCTCTATGAGCAGTTCTTCGGGCCA	TCRBV20	TCRBD02-01	TCRBJ02-01*01
	s2 CD8 Tx Cells	6.98389e-05	3	CASSPLLAANHNEQFF	CCTGCAGAACTGGAGGATTCTGGAGTTTATTTCTGTGCCAGCAGCCCCCTACTAGCGGCAAATCACAATGAGCAGTTCTTCGGGCCA	TCRBV14-01*01	TCRBD02-01	TCRBJ02-01*01			s2 CD8 Tcon Cells	4.3033e-05	2	CASSSSRLPGQINTGELFF	ACCAACCAGACATCTATGTACCTCTGTGCCAGCAGTTCTTCGAGACTACCGGGACAGATAAACACCGGGGAGCTGTTTTTTGGAGAA	TCRBV28-01*01	TCRBD01-01*01	TCRBJ02-02*01
	s2 CD8 Tx Cells	6.98389e-05	3	CASKLTGAGSSEQYF	GAGTCCGCCAGCACCAACCAGACATCTATGTACCTCTGTGCCAGCAAACTGACAGGGGCGGGGTCTTCGGAGCAGTACTTCGGGCCG	TCRBV28-01*01	TCRBD01-01*01	TCRBJ02-07*01			s2 CD8 Tcon Cells	4.3033e-05	2	CASSEEARTAYNTEAFF	GCTGCTCCCTCCCAGACATCTGTGTACTTCTGTGCCAGCAGTGAGGAAGCGAGGACAGCTTATAACACTGAAGCTTTCTTTGGACAA	TCRBV06-01*01	TCRBD01-01*01	TCRBJ01-01*01
	s2 CD8 Tx Cells	6.98389e-05	3	CASSYLQGGSPLHF	NNNNTGTCGGCTGCTCCCTCCCAGACATCTGTGTACTTCTGTGCCAGCAGTTACCTCCAGGGCGGGTCACCCCTCCACTTTGGGAAC	TCRBV06-05*01	unknown	TCRBJ01-06*02			s2 CD8 Tcon Cells	4.3033e-05	2	CASRGFLGGSSQETQYF	GCTACCCGCTCCCAGACATCTGTGTATTTCTGCGCCAGCAGGGGATTCCTTGGCGGGAGCAGCCAAGAGACCCAGTACTTCGGGCCA	TCRBV10-02*01	TCRBD02-01*02	TCRBJ02-05*01
	s2 CD8 Tx Cells	6.98389e-05	3	CASSIIRGEATEQYF	ACATCGGCCCAAAAGAACCCGACAGCTTTCTATCTCTGTGCCAGTAGTATAATTAGGGGGGAGGCGACGGAGCAGTACTTCGGGCCG	TCRBV19-01*01	unknown	TCRBJ02-07*01			s2 CD8 Tcon Cells	4.3033e-05	2	CASSATGLENTEAFF	AGCTCTCTGGAGCTGGGGGACTCAGCTTTGTATTTCTGTGCCAGCAGCGCGACAGGATTGGAGAACACTGAAGCTTTCTTTGGACAA	TCRBV09-01*01	TCRBD01-01*01	TCRBJ01-01*01
	s2 CD8 Tx Cells	6.98389e-05	3	CAISTGNEQFF	CCCCTCACTCTGGAGTCCGCTACCAGCTCCCAGACATCTGTGTACTTCTGTGCGATCAGTACGGGGAATGAGCAGTTCTTCGGGCCA	TCRBV10-03*01	TCRBD02-01*01	TCRBJ02-01*01			s2 CD8 Tcon Cells	4.3033e-05	2	CSARQFGLAGAGEQYF	AGTGCCCATCCTGAAGACAGCAGCTTCTACATCTGCAGTGCTAGACAGTTTGGACTAGCGGGAGCAGGCGAGCAGTACTTCGGGCCG	TCRBV20	TCRBD02-01*02	TCRBJ02-07*01
	s2 CD8 Tx Cells	6.98389e-05	3	CASSSDRGAEAFF	AAGATCCGGTCCACAAAGCTGGAGGACTCAGCCATGTACTTCTGTGCCAGCAGTTCGGACAGGGGTGCTGAAGCTTTCTTTGGACAA	TCRBV02-01	TCRBD01-01*01	TCRBJ01-01*01			s2 CD8 Tcon Cells	4.3033e-05	2	CASSFLPDRLNTEAFF	CGCACAGAGCGGGGGGACTCAGCCGTGTATCTCTGTGCCAGCAGCTTCCTACCAGACAGACTGAACACTGAAGCTTTCTTTGGACAA	TCRBV07-03*01	TCRBD01-01*01	TCRBJ01-01*01
	s2 CD8 Tx Cells	6.98389e-05	3	CSARGSTDTQYF	CTGACAGTGACCAGTGCCCATCCTGAAGACAGCAGCTTCTACATCTGCAGTGCCAGGGGCTCCACAGATACGCAGTATTTTGGCCCA	TCRBV20	TCRBD01-01*01	TCRBJ02-03*01			s2 CD8 Tcon Cells	4.3033e-05	2	CASSLDRGTEAFF	AAGATCCAGCCTGCAGAGCTTGGGGACTCGGCCGTGTATCTCTGTGCCAGCAGCTTAGACCGGGGGACTGAAGCTTTCTTTGGACAA	TCRBV11-03*01	TCRBD02-01*01	TCRBJ01-01*01
	s2 CD8 Tx Cells	6.98389e-05	3	CASSRRLAGANGELFF	TCCCTGGAGCTTGGTGACTCTGCTGTGTATTTCTGTGCCAGCAGCCGCCGACTAGCGGGAGCTAACGGGGAGCTGTTTTTTGGAGAA	TCRBV03-01/03-02*01	TCRBD02-01*02	TCRBJ02-02*01			s2 CD8 Tcon Cells	4.3033e-05	2	CASSPRLGSLGGYTF	GAGTCCGCCAGCACCAACCAGACATCTATGTACCTCTGTGCCAGCAGTCCCCGTCTAGGGTCGTTAGGGGGCTACACCTTCGGTTCG	TCRBV28-01*01	unknown	TCRBJ01-02*01
	s2 CD8 Tx Cells	6.98389e-05	3	CASKLGGASEQFF	CACATCAATTCCCTGGAGCTTGGTGACTCTGCTGTGTATTTCTGTGCCAGCAAGCTAGGGGGGGCCAGTGAGCAGTTCTTCGGGCCA	TCRBV03-01/03-02*01	TCRBD02-01*01	TCRBJ02-01*01			s2 CD8 Tcon Cells	4.3033e-05	2	CASSLDGDQPQHF	AATGTGAGCACCTTGGAGCTGGGGGACTCGGCCCTTTATCTTTGCGCCAGCAGCTTGGATGGTGATCAGCCCCAGCATTTTGGTGAT	TCRBV05-01*01	unknown	TCRBJ01-05*01
	s2 CD8 Tx Cells	6.98389e-05	3	CASINTGGDTEAFF	GTGACATCGGCCCAAAAGAACCCGACAGCTTTCTATCTCTGTGCCAGTATAAACACGGGAGGGGACACTGAAGCTTTCTTTGGACAA	TCRBV19-01*01	TCRBD02-01*02	TCRBJ01-01*01			s2 CD8 Tcon Cells	4.3033e-05	2	CASSLVGRVNSPLHF	CAGCGCACAGAGCAGGGGGACTCGGCCATGTATCTCTGTGCCAGCAGCTTAGTGGGGCGCGTTAATTCACCCCTCCACTTTGGGAAT	TCRBV07-09*01	TCRBD01-01*01	TCRBJ01-06*01
	s2 CD8 Tx Cells	6.98389e-05	3	CASSITGTSGGEVETQYF	GAGCTGGGGGACTCAGCCCTGTACTTCTGTGCCAGCAGCATTACCGGGACTAGCGGGGGGGAAGTGGAGACCCAGTACTTCGGGCCA	TCRBV13-01*01	TCRBD02-01*01	TCRBJ02-05*01			s2 CD8 Tcon Cells	4.3033e-05	2	CASSTRLAESYEQYF	CAGCCCTCAGAACCCAGGGACTCAGCTGTGTACTTCTGTGCCAGCAGTACACGACTAGCTGAGTCTTACGAGCAGTACTTCGGGCCG	TCRBV12	TCRBD02-01	TCRBJ02-07*01
	s2 CD8 Tx Cells	6.98389e-05	3	CASSLLRTGATYEQYF	TCCGCCAGCACCAACCAGACATCTATGTACCTCTGTGCCAGCAGTTTATTACGGACAGGGGCTACCTACGAGCAGTACTTCGGGCCG	TCRBV28-01*01	TCRBD01-01*01	TCRBJ02-07*01			s2 CD8 Tcon Cells	4.3033e-05	2	CASSLKLNTEAFF	AAGATCCAGCCCTCAGAACCCAGGGACTCAGCTGTGTACTTCTGTGCCAGCAGTTTAAAGTTGAACACTGAAGCTTTCTTTGGACAA	TCRBV12-03/12-04*01	unknown	TCRBJ01-01*01
	s2 CD8 Tx Cells	6.98389e-05	3	CASSRTDRLAGGPGNEQFF	CTGGGGGACTCGGCCCTTTATCTTTGCGCCAGCAGCCGGACAGATAGACTAGCGGGAGGGCCGGGAAATGAGCAGTTCTTCGGGCCA	TCRBV05-01*01	TCRBD02-01*02	TCRBJ02-01*01			s2 CD8 Tcon Cells	4.3033e-05	2	CSATTGGNQPQHF	ACAGTGACCAGTGCCCATCCTGAAGACAGCAGCTTCTACATCTGCAGTGCCACAACAGGGGGCAATCAGCCCCAGCATTTTGGTGAT	TCRBV20	TCRBD01-01*01	TCRBJ01-05*01
	s2 CD8 Tx Cells	6.98389e-05	3	CSATRSGGPLHF	CTGACAGTGACCAGTGCCCATCCTGAAGACAGCAGCTTCTACATCTGCAGTGCTACTAGATCAGGAGGACCCCTCCACTTTGGGAAT	TCRBV20	TCRBD02-01*02	TCRBJ01-06*01			s2 CD8 Tcon Cells	4.3033e-05	2	CASRTKPRVNFYRDQPQHF	CCCAACCAGACCTCTCTGTACTTCTGTGCCAGCAGGACAAAGCCGCGAGTAAACTTCTACCGGGATCAGCCCCAGCATTTTGGTGAT	TCRBV27-01*01	unknown	TCRBJ01-05*01
	s2 CD8 Tx Cells	6.98389e-05	3	CSVEWGANQPQHF	ACTGTGAGCAACATGAGCCCTGAAGACAGCAGCATATATCTCTGCAGCGTTGAGTGGGGGGCCAATCAGCCCCAGCATTTTGGTGAT	TCRBV29-01	unknown	TCRBJ01-05*01			s2 CD8 Tcon Cells	4.3033e-05	2	CSARTSGRAYKQFF	GTGACCAGTGCCCATCCTGAAGACAGCAGCTTCTACATCTGCAGTGCCAGGACTAGCGGGAGGGCATACAAGCAGTTCTTCGGGCCA	TCRBV20	TCRBD02-01*02	TCRBJ02-01*01
	s2 CD8 Tx Cells	6.98389e-05	3	CASSLRGAGEHQPQHF	CGCACAGAGCAGGAGGACTCCGCCGTGTATCTCTGTGCCAGCAGCTTACGAGGGGCAGGGGAGCATCAGCCCCAGCATTTTGGTGAT	TCRBV07-08*01	TCRBD01-01*01	TCRBJ01-05*01			s2 CD8 Tcon Cells	4.3033e-05	2	CATSREANSPLHF	GACATCCGCTCACCAGGCCTGGGGGACGCAGCCATGTACCTGTGTGCCACCAGCAGAGAGGCGAATTCACCCCTCCACTTTGGGAAC	TCRBV15-01*02	unknown	TCRBJ01-06*02
	s2 CD8 Tx Cells	6.98389e-05	3	CASSLGGLYNSPLHF	GAGTCGCCCAGCCCCAACCAGACCTCTCTGTACTTCTGTGCCAGCAGTTTAGGCGGCCTCTATAATTCACCCCTCCACTTTGGGAAT	TCRBV27-01*01	TCRBD02-01	TCRBJ01-06*01			s2 CD8 Tcon Cells	4.3033e-05	2	CASRQGQNYGYTF	NNNNNNNTGTCGGCTGCTCCCTCCCAAACATCTGTGTACTTCTGTGCCAGCAGGCAGGGACAAAACTATGGCTACACCTTCGGTTCG	TCRBV06	TCRBD01-01*01	TCRBJ01-02*01
	s2 CD8 Tx Cells	6.98389e-05	3	CASRARWGWDTEAFF	NTGTCGGCTGCTCCCTCCCAGACATCTGTGTACTTCTGTGCCAGCAGAGCCCGGTGGGGGTGGGACACTGAAGCTTTCTTTGGACAA	TCRBV06-05*01	unknown	TCRBJ01-01*01			s2 CD8 Tcon Cells	4.3033e-05	2	CAWGQRGNQPQHF	AGTTCTAAGAAGCTCCTTCTCAGTGACTCTGGCTTCTATCTCTGTGCCTGGGGACAGAGGGGCAATCAGCCCCAGCATTTTGGTGAT	TCRBV30-01*05	TCRBD02-01*02	TCRBJ01-05*01
	s2 CD8 Tx Cells	6.98389e-05	3	CSVGRMNTEAFF	CTGACAGTGACCAGTGCCCATCCTGAAGACAGCAGCTTCTACATCTGCAGTGTTGGACGGATGAACACTGAAGCTTTCTTTGGACAA	TCRBV20	unknown	TCRBJ01-01*01			s2 CD8 Tcon Cells	4.3033e-05	2	CASSLLAGPTGNTIYF	ACCTTGGAGCTGGGGGACTCGGCCCTTTATCTTTGCGCCAGCAGCTTGTTGGCTGGGCCGACTGGAAACACCATATATTTTGGAGAG	TCRBV05-01*01	TCRBD01-01*01	TCRBJ01-03*01
	s2 CD8 Tx Cells	6.98389e-05	3	CASSAASRPTNEKLFF	TCGGCCCAAAAGAACCCGACAGCTTTCTATCTCTGTGCCAGTAGTGCGGCTTCCAGGCCAACTAATGAAAAACTGTTTTTTGGCAGT	TCRBV19-01*01	unknown	TCRBJ01-04*01			s2 CD8 Tcon Cells	4.3033e-05	2	CASSIAGAGQPQHF	GTGACATCGGCCCAAAAGAACCCGACAGCTTTCTATCTCTGTGCCAGTAGTATAGCGGGGGCTGGCCAGCCCCAGCATTTTGGTGAT	TCRBV19-01*01	unknown	TCRBJ01-05*01
	s2 CD8 Tx Cells	6.98389e-05	3	CASSLVEGLRVANYGYTF	TTGCTGGGGGACTCGGCCCTGTATCTCTGTGCCAGCAGCTTGGTGGAGGGGCTCCGAGTAGCTAACTATGGCTACACCTTCGGTTCG	TCRBV05-05*01	TCRBD02-01*02	TCRBJ01-02*01			s2 CD8 Tcon Cells	4.3033e-05	2	CASSFEEGAGYTF	AATGTGAACGCCTTGGAGCTGGACGACTCGGCCCTGTATCTCTGTGCCAGCAGCTTTGAGGAGGGGGCTGGCTACACCTTCGGTTCG	TCRBV05-04*01	TCRBD01-01*01	TCRBJ01-02*01
	s2 CD8 Tx Cells	6.98389e-05	3	CSARLGVYGYTF	CTGACAGTGACCAGTGCCCATCCTGAAGACAGCAGCTTCTACATCTGCAGTGCTAGGTTGGGGGTTTATGGCTACACCTTCGGTTCG	TCRBV20	unknown	TCRBJ01-02*01			s2 CD8 Tcon Cells	4.3033e-05	2	CASRVGPNYGYTF	ATTCTGGAGTCCGCCAGCACCAACCAGACATCTATGTACCTCTGTGCCAGCAGAGTAGGGCCTAACTATGGCTACACCTTCGGTTCG	TCRBV28-01*01	unknown	TCRBJ01-02*01
	s2 CD8 Tx Cells	6.98389e-05	3	CASSLRAAPQEQYF	GTGAACGCCTTGGAGCTGGACGACTCGGCCCTGTATCTCTGTGCCAGCAGCTTGAGGGCGGCCCCGCAGGAGCAGTACTTCGGGCCG	TCRBV05-04*01	unknown	TCRBJ02-07*01			s2 CD8 Tcon Cells	4.3033e-05	2	CASRETGNSNQPQHF	NTGTCGGCTGCTCCCTCCCAGACATCTGTGTACTTCTGTGCCAGCCGGGAGACGGGAAATAGCAATCAGCCCCAGCATTTTGGTGAT	TCRBV06-05*01	TCRBD02-01*02	TCRBJ01-05*01
	s2 CD8 Tx Cells	6.98389e-05	3	CASSWGPLGSNQPQHF	TCGGCCCAAAAGAACCCGACAGCTTTCTATCTCTGTGCCAGTAGTTGGGGCCCCTTGGGAAGCAATCAGCCCCAGCATTTTGGTGAT	TCRBV19-01*01	TCRBD01-01*01	TCRBJ01-05*01			s2 CD8 Tcon Cells	4.3033e-05	2	CASSLDAIYGYTF	AATGTGAACGCCTTGGAGCTGGACGACTCGGCCCTGTATCTCTGTGCCAGCAGCCTGGACGCTATCTATGGCTACACCTTCGGTTCG	TCRBV05-04*01	TCRBD02-01	TCRBJ01-02*01
	s2 CD8 Tx Cells	6.98389e-05	3	CASSEGPGGVYEQYF	NTGTCGGCTGCTCCCTCCCAGACATCTGTGTACTTCTGTGCCAGCAGTGAAGGTCCAGGGGGTGTATACGAGCAGTACTTCGGGCCG	TCRBV06-01*01	TCRBD01-01*01	TCRBJ02-07*01			s2 CD8 Tcon Cells	4.3033e-05	2	CASSESDRSGEQYF	CTGGAGTCAGCTACCCGCTCCCAGACATCTGTGTATTTCTGCGCCAGCAGTGAGTCGGACAGATCGGGCGAGCAGTACTTCGGGCCG	TCRBV10-02*01	TCRBD01-01*01	TCRBJ02-07*01
	s2 CD8 Tx Cells	6.98389e-05	3	CASGLQNYGYTF	NTGAAGATCCAGCCCTCAGAACCCAGGGACTCAGCTGTGTATTTTTGTGCTAGTGGTCTCCAGAACTATGGCTACACCTTCGGTTCG	TCRBV12-05*01	TCRBD01-01*01	TCRBJ01-02*01			s2 CD8 Tcon Cells	4.3033e-05	2	CASREGQVRSPLHF	ATCCGGTCCACAAAGCTGGAGGACTCAGCCATGTACTTCTGTGCCAGCAGAGAAGGACAGGTCCGTTCACCCCTCCACTTTGGGAAT	TCRBV02-01	TCRBD01-01*01	TCRBJ01-06*01
	s2 CD8 Tx Cells	6.98389e-05	3	CASSMQEGIGEQYF	GTGACATCGGCCCAAAAGAACCCGACAGCTTTCTATCTCTGTGCCAGTAGTATGCAGGAAGGGATCGGCGAGCAGTACTTCGGGCCG	TCRBV19-01*01	unknown	TCRBJ02-07*01			s2 CD8 Tcon Cells	4.3033e-05	2	CASSSRLAGVLADTQYF	CTGGAGCTGGGGGACTCAGCTTTGTATTTCTGTGCCAGCAGCTCGAGACTAGCGGGAGTGTTAGCAGATACGCAGTATTTTGGCCCA	TCRBV09-01*01	TCRBD02-01*02	TCRBJ02-03*01
	s2 CD8 Tx Cells	6.98389e-05	3	CAGGRDRRGEQYF	AAGATCCGGTCCACAAAGCTGGAGGACTCAGCCATGTACTTCTGTGCCGGAGGCCGGGACAGGAGGGGCGAGCAGTACTTCGGGCCG	TCRBV02-01	TCRBD01-01*01	TCRBJ02-07*01			s2 CD8 Tcon Cells	4.3033e-05	2	CASSYGLHRNSNQPQHF	GCTGCTCCCTCCCAGACATCTGTGTACTTCTGTGCCAGCAGTTACGGGCTCCACCGTAATAGCAATCAGCCCCAGCATTTTGGTGAT	TCRBV06	TCRBD01-01*01	TCRBJ01-05*01
	s2 CD8 Tx Cells	6.98389e-05	3	CSARQRHLYGYTF	ACAGTGACCAGTGCCCATCCTGAAGACAGCAGCTTCTACATCTGCAGTGCTAGACAGCGGCATCTCTATGGCTACACCTTCGGTTCG	TCRBV20	TCRBD02-01	TCRBJ01-02*01			s2 CD8 Tcon Cells	4.3033e-05	2	CASSQPGPNEKLFF	GTGAACGCCTTGGAGCTGGACGACTCGGCCCTGTATCTCTGTGCCAGCAGCCAGCCGGGACCTAATGAAAAACTGTTTTTTGGCAGT	TCRBV05-04*01	unknown	TCRBJ01-04*01
	s2 CD8 Tx Cells	6.98389e-05	3	CASSLEQNQPQHF	AAGATCCAGCGCACAGAGCAGGAGGACTCGGCCGTGTATCTCTGTGCCAGCAGCTTAGAACAGAATCAGCCCCAGCATTTTGGTGAT	TCRBV07-02	TCRBD01-01*01	TCRBJ01-05*01			s2 CD8 Tcon Cells	4.3033e-05	2	CASSPTGYGQPQHF	ATCCGGTCCACAAAGCTGGAGGACTCAGCCATGTACTTCTGTGCCAGCAGTCCGACAGGGTACGGTCAGCCCCAGCATTTTGGTGAT	TCRBV02-01	TCRBD01-01*01	TCRBJ01-05*01
	s2 CD8 Tx Cells	6.98389e-05	3	CASSLLHGGGTDTQYF	CGCACAGAGCAGGAGGACTCGGCCGTGTATCTCTGTGCCAGCAGCCTCCTCCATGGTGGGGGCACAGATACGCAGTATTTTGGCCCA	TCRBV07-02	unknown	TCRBJ02-03*01			s2 CD8 Tcon Cells	4.3033e-05	2	CASSRVGGTEAFF	ACGATCCAGCGCACAGAGCAGCGGGACTCGGCCATGTATCGCTGTGCCAGCAGCCGAGTTGGAGGCACTGAAGCTTTCTTTGGACAA	TCRBV07-06*01	TCRBD02-01*02	TCRBJ01-01*01
	s2 CD8 Tx Cells	6.98389e-05	3	CASSASSGRWELKGNEQFF	TCCTCCCAGACATCTGTATATTTCTGCGCCAGCAGTGCGTCTAGCGGGAGGTGGGAATTAAAGGGCAATGAGCAGTTCTTCGGGCCA	TCRBV10-01	TCRBD02-01*02	TCRBJ02-01*01			s2 CD8 Tcon Cells	4.3033e-05	2	CSARDKISGELFF	ACAGTGACCAGTGCCCATCCTGAAGACAGCAGCTTCTACATCTGCAGTGCTAGAGATAAGATATCCGGGGAGCTGTTTTTTGGAGAA	TCRBV20	unknown	TCRBJ02-02*01
	s2 CD8 Tx Cells	6.98389e-05	3	CASSSSGYSTEAFF	ATCCAGCCTGCAGAGCTTGAGGACTCGGCCGTGTATCTCTGTGCCAGCAGCTCCTCAGGGTACAGCACTGAAGCTTTCTTTGGACAA	TCRBV11	TCRBD01-01*01	TCRBJ01-01*01			s2 CD8 Tcon Cells	4.3033e-05	2	CASSLAIGQGIREQYF	CGCACAGAGCAGGGGGACTCGGCCATGTATCTCTGTGCCAGCAGCTTAGCGATCGGACAGGGGATTCGCGAGCAGTACTTCGGGCCG	TCRBV07-09*01	TCRBD01-01*01	TCRBJ02-07*01
	s2 CD8 Tx Cells	6.98389e-05	3	CASSATQGGGTQYF	NNNNTGTCGGCTGCTCCCTCCCAGACATCTGTGTACTTCTGTGCCAGCAGTGCAACACAGGGGGGTGGGACCCAGTACTTCGGGCCA	TCRBV06	TCRBD01-01*01	TCRBJ02-05*01			s2 CD8 Tcon Cells	4.3033e-05	2	CATSRARNRGRTEAFF	TCACCAGGCCTGGGGGACGCAGCCATGTACCTGTGTGCCACCAGCAGAGCGAGGAACAGGGGACGCACTGAAGCTTTCTTTGGACAA	TCRBV15-01*02	TCRBD01-01*01	TCRBJ01-01*01
	s2 CD8 Tx Cells	6.98389e-05	3	CASSLVDEEEFF	NNNNNNNNNNTGTCGGCTGCTCCCTCCCAAACATCTGTGTACTTCTGTGCCAGCAGCCTAGTAGACGAGGAGGAGTTCTTCGGGCCA	TCRBV06-02*02	TCRBD02-01*02	TCRBJ02-01*01			s2 CD8 Tcon Cells	4.3033e-05	2	CASSLGLATTYEQYF	CAGCGCACAGAGCAGGAGGACTCCGCCGTGTATCTCTGTGCCAGCAGCCTCGGACTAGCGACTACCTACGAGCAGTACTTCGGGCCG	TCRBV07-08*03	TCRBD02-01	TCRBJ02-07*01
	s2 CD8 Tx Cells	6.98389e-05	3	CASSLDRVNGNTIYF	CGGTCCACAAAGCTGGAGGACTCAGCCATGTACTTCTGTGCCAGCAGTTTGGACAGGGTGAACGGAAACACCATATATTTTGGAGAG	TCRBV02-01	TCRBD01-01*01	TCRBJ01-03*01			s2 CD8 Tcon Cells	4.3033e-05	2	CASSQGAGWRNNSPLHF	CTGCAGCCAGAAGACTCAGCCCTGTATCTCTGCGCCAGCAGCCAAGGGGCAGGCTGGAGGAATAATTCACCCCTCCACTTTGGGAAC	TCRBV04-01*01	TCRBD02-01*02	TCRBJ01-06*02
	s2 CD8 Tx Cells	6.98389e-05	3	CAGVSMMNTEAFF	ACTGTGAGCAACATGAGCCCTGAAGACAGCAGCATATATCTCTGCGCAGGGGTATCAATGATGAACACTGAAGCTTTCTTTGGACAA	TCRBV29-01	TCRBD01-01*01	TCRBJ01-01*01			s2 CD8 Tcon Cells	4.3033e-05	2	CASRWGTGGYTF	CTGAAGATCCGGTCCACAAAGCTGGAGGACTCAGCCATGTACTTCTGTGCCAGCAGGTGGGGGACGGGGGGCTACACCTTCGGTTCG	TCRBV02-01	unknown	TCRBJ01-02*01
	s2 CD8 Tx Cells	6.98389e-05	3	CASSPRLAGIYNEQFF	CGCACAGAGCAGGAGGACTCCGCCGTGTATCTCTGTGCCAGCAGCCCCCGACTAGCGGGGATCTACAATGAGCAGTTCTTCGGGCCA	TCRBV07-08*03	TCRBD02-01*01	TCRBJ02-01*01			s2 CD8 Tcon Cells	4.3033e-05	2	CASSLGGLAKNIQYF	AGCTCCTTGGAGCTGGGGGACTCAGCCCTGTACTTCTGTGCCAGCAGCTTAGGAGGGTTAGCCAAAAACATTCAGTACTTCGGCGCC	TCRBV13-01*01	unknown	TCRBJ02-04*01
	s2 CD8 Tx Cells	6.98389e-05	3	CSARRPGKDYEQYF	GTGACCAGTGCCCATCCTGAAGACAGCAGCTTCTACATCTGCAGTGCTAGACGGCCAGGGAAAGACTACGAGCAGTACTTCGGGCCG	TCRBV20	TCRBD01-01*01	TCRBJ02-07*01			s2 CD8 Tcon Cells	4.3033e-05	2	CASSDRRIDNSPLHF	NTGTCGGCTGCTCCCTCCCAGACATCTGTGTACTTCTGTGCCAGCAGTGACCGACGGATCGACAATTCACCCCTCCACTTTGGGAAC	TCRBV06-01*01	unknown	TCRBJ01-06*02
	s2 CD8 Tx Cells	6.98389e-05	3	CAISTEGDSNQPQHF	GAGTCCGCTACCAGCTCCCAGACATCTGTGTACTTCTGTGCCATCAGTACAGAGGGGGATAGCAATCAGCCCCAGCATTTTGGTGAT	TCRBV10-03*01	TCRBD01-01*01	TCRBJ01-05*01			s2 CD8 Tcon Cells	4.3033e-05	2	CASNFPPVDYGYTF	CTACACGCCCTGCAGCCAGAAGACTCAGCCCTGTATCTCTGCGCCAGCAACTTCCCGCCTGTGGACTATGGCTACACCTTCGGTTCG	TCRBV04-01*01	TCRBD02-01	TCRBJ01-02*01
	s2 CD8 Tx Cells	6.98389e-05	3	CASSAVTGGRTDTQYF	TCTCTGGAGCTGGGGGACTCAGCTTTGTATTTCTGTGCCAGCAGCGCCGTAACAGGGGGTCGGACAGATACGCAGTATTTTGGCCCA	TCRBV09-01*01	TCRBD01-01*01	TCRBJ02-03*01			s2 CD8 Tcon Cells	4.3033e-05	2	CASSPSNPKTALGGYTF	TTGTTGCTGGGGGACTCGGCCCTCTATCTCTGTGCCAGCAGCCCCAGTAACCCCAAAACAGCTTTGGGGGGCTACACCTTCGGTTCG	TCRBV05-06*01	unknown	TCRBJ01-02*01
	s2 CD8 Tx Cells	6.98389e-05	3	CASSPRRLAGGPGGELFF	GAGCTGGACGACTCGGCCCTGTATCTCTGTGCCAGCAGCCCGAGACGACTAGCGGGGGGGCCCGGCGGGGAGCTGTTTTTTGGAGAA	TCRBV05-04*01	TCRBD02-01*01	TCRBJ02-02*01			s2 CD8 Tcon Cells	4.3033e-05	2	CASSPPGASISGNTIYF	GCCAGCACCAACCAGACATCTATGTACCTCTGTGCCAGCAGCCCTCCGGGGGCTTCGATCTCTGGAAACACCATATATTTTGGAGAG	TCRBV28-01*01	unknown	TCRBJ01-03*01
	s2 CD8 Tx Cells	6.98389e-05	3	CASSYTGTGGPDTQYF	CAGGTAGTGCGAGGAGATTCGGCAGCTTATTTCTGTGCCAGCTCATACACCGGGACCGGGGGCCCAGATACGCAGTATTTTGGCCCA	TCRBV18-01*01	unknown	TCRBJ02-03*01			s2 CD8 Tcon Cells	4.3033e-05	2	CASSLDLRDSGGAFF	AACGCCTTGGAGCTGGACGACTCGGCCCTGTATCTCTGTGCCAGCAGCTTGGATCTCCGGGACTCCGGTGGGGCTTTCTTTGGACAA	TCRBV05-04*01	TCRBD02-01	TCRBJ01-01*01
	s2 CD8 Tx Cells	6.98389e-05	3	CASSLGRARQRTGELFF	ACAGAGCAGGGGGACTCGGCCATGTATCTCTGTGCCAGCAGCTTAGGCCGGGCCCGCCAAAGGACCGGGGAGCTGTTTTTTGGAGAA	TCRBV07-09*01	unknown	TCRBJ02-02*01			s2 CD8 Tcon Cells	4.3033e-05	2	CASSSIRTGELFF	AAGATCCAGCCTGCAGAGCTTGAGGACTCGGCCGTGTATCTCTGTGCCAGCAGCTCTATAAGGACCGGGGAGCTGTTTTTTGGAGAA	TCRBV11	unknown	TCRBJ02-02*01
	s2 CD8 Tx Cells	6.98389e-05	3	CASSYRRDTNSPLHF	GAGTTGGCTGCTCCCTCCCAGACATCTGTGTACTTCTGTGCCAGCAGTTACCGCCGGGACACAAATTCACCCCTCCACTTTGGGAAC	TCRBV06-06*01	TCRBD01-01*01	TCRBJ01-06*02			s2 CD8 Tcon Cells	4.3033e-05	2	CASTRDPGTEAFF	AAGATCCGGTCCACAAAGCTGGAGGACTCAGCCATGTACTTCTGTGCCAGTACTCGGGATCCTGGGACTGAAGCTTTCTTTGGACAA	TCRBV02-01	TCRBD02-01*02	TCRBJ01-01*01
	s2 CD8 Tx Cells	6.98389e-05	3	CASSSGQGLAGELFF	ACATCGGCCCAAAAGAACCCGACAGCTTTCTATCTCTGTGCCAGTAGTAGCGGACAGGGTCTCGCCGGGGAGCTGTTTTTTGGAGAA	TCRBV19-01*01	TCRBD01-01*01	TCRBJ02-02*01			s2 CD8 Tcon Cells	4.3033e-05	2	CASSYLQAVDSPLHF	NTGTCGGCTGCTCCCTCCCAAACATCTGTGTACTTCTGTGCCAGCAGTTATCTCCAGGCCGTGGATTCACCCCTCCACTTTGGGAAT	TCRBV06-02/06-03*01	TCRBD01-01*01	TCRBJ01-06*01
	s2 CD8 Tx Cells	6.98389e-05	3	CASSLWTGNYEQYF	ATCAATTCCCTGGAGCTTGGTGACTCTGCTGTGTATTTCTGTGCCAGCAGCCTTTGGACGGGAAACTACGAGCAGTACTTCGGGCCG	TCRBV03-01/03-02*01	TCRBD02-01*02	TCRBJ02-07*01			s2 CD8 Tcon Cells	4.3033e-05	2	CASRRGADEKLFF	AATGTGAGCACCTTGGAGCTGGGGGACTCGGCCCTTTATCTTTGCGCCAGCCGCAGGGGCGCTGATGAAAAACTGTTTTTTGGCAGT	TCRBV05-01*01	TCRBD01-01*01	TCRBJ01-04*01
	s2 CD8 Tx Cells	6.98389e-05	3	CASSYHQGKGGSPLHF	TTGGCTGCTCCCTCCCAGACATCTGTGTACTTCTGTGCCAGCAGTTACCACCAGGGAAAGGGGGGGTCACCCCTCCACTTTGGGAAT	TCRBV06-06*01	TCRBD02-01*01	TCRBJ01-06*01			s2 CD8 Tcon Cells	4.3033e-05	2	CASSARLALSNNEQFF	TCTCTGGAGCTGGGGGACTCAGCTTTGTATTTCTGTGCCAGCAGCGCCAGACTCGCCCTATCTAACAATGAGCAGTTCTTCGGGCCA	TCRBV09-01*01	TCRBD02-01	TCRBJ02-01*01
	s2 CD8 Tx Cells	6.98389e-05	3	CASAPFQGVNQPQHF	ACATCGGCCCAAAAGAACCCGACAGCTTTCTATCTCTGTGCCAGTGCCCCGTTCCAGGGGGTCAATCAGCCCCAGCATTTTGGTGAT	TCRBV19-01*01	TCRBD01-01*01	TCRBJ01-05*01			s2 CD8 Tcon Cells	4.3033e-05	2	CASSLDPNYGYTF	AATGTGAGCACCTTGGAGCTGGGGGACTCGGCCCTTTATCTTTGCGCCAGCAGCTTGGACCCTAACTATGGCTACACCTTCGGTTCG	TCRBV05-01*01	unknown	TCRBJ01-02*01
	s2 CD8 Tx Cells	6.98389e-05	3	CATSRGTGGNNEQFF	CGCTCACCAGGCCTGGGGGACGCAGCCATGTACCTGTGTGCCACCAGCAGAGGGACCGGCGGAAACAATGAGCAGTTCTTCGGGCCA	TCRBV15-01*02	unknown	TCRBJ02-01*01			s2 CD8 Tcon Cells	4.3033e-05	2	CASSLTGGTEAFF	ACGATCCAGCGCACAGAGCAGCGGGACTCAGCCATGTATCGCTGTGCTAGCAGCTTAACAGGGGGCACTGAAGCTTTCTTTGGACAA	TCRBV07	TCRBD01-01*01	TCRBJ01-01*01
	s2 CD8 Tx Cells	6.98389e-05	3	CASSLFSRTGFSPLHF	TCGCCCAGCCCCAACCAGACCTCTCTGTACTTCTGTGCCAGCAGTTTATTTAGTCGGACAGGGTTTTCACCCCTCCACTTTGGGAAT	TCRBV27-01*01	TCRBD01-01*01	TCRBJ01-06*01			s2 CD8 Tcon Cells	4.3033e-05	2	CASSQVTAYNSPLHF	AATTCCCTGGAGCTTGGTGACTCTGCTGTGTATTTCTGTGCCAGCAGCCAAGTGACGGCTTATAATTCACCCCTCCACTTTGGGAAC	TCRBV03-01/03-02*01	unknown	TCRBJ01-06*02
	s2 CD8 Tx Cells	6.98389e-05	3	CASSQEVAQTQYF	CACCTACACACCCTGCAGCCAGAAGACTCGGCCCTGTATCTCTGTGCCAGCAGCCAAGAAGTTGCTCAGACCCAGTACTTCGGGCCA	TCRBV04-02*01	unknown	TCRBJ02-05*01			s2 CD8 Tcon Cells	4.3033e-05	2	CASSSRGDQPQHF	AGGCTGGAGTTGGCTGCTCCCTCCCAGACATCTGTGTACTTCTGTGCCAGCAGTTCACGGGGGGATCAGCCCCAGCATTTTGGTGAT	TCRBV06-06*01	TCRBD02-01*01	TCRBJ01-05*01
	s2 CD8 Tx Cells	6.98389e-05	3	CSAGRTGRSGNTIYF	ACCAGTGCCCATCCTGAAGACAGCAGCTTCTACATCTGCAGTGCCGGACGGACAGGGCGCTCTGGAAACACCATATATTTTGGAGAG	TCRBV20	TCRBD01-01*01	TCRBJ01-03*01			s2 CD8 Tcon Cells	4.3033e-05	2	CASTSGNQPQHF	NNNNNNNNNNTGTCGGCTGCTCCCTCCCAGACATCTGTGTACTTCTGTGCCAGCACTAGCGGCAATCAGCCCCAGCATTTTGGTGAT	TCRBV06-05*01	TCRBD02-01	TCRBJ01-05*01
	s2 CD8 Tx Cells	6.98389e-05	3	CASSYRQGPTDTQYF	AGCACCTTGGAGCTGGGGGACTCGGCCCTTTATCTTTGCGCCAGCAGTTATAGACAGGGTCCCACAGATACGCAGTATTTTGGCCCA	TCRBV05-01*01	TCRBD01-01*01	TCRBJ02-03*01			s2 CD8 Tcon Cells	4.3033e-05	2	CASRSAGGSMNTEAFF	TCCGCCAGCACCAACCAGACATCTATGTACCTCTGTGCCAGCAGGTCTGCTGGGGGCTCCATGAACACTGAAGCTTTCTTTGGACAA	TCRBV28-01*01	TCRBD01-01*01	TCRBJ01-01*01
	s2 CD8 Tx Cells	6.98389e-05	3	CASALDRDRGEAFF	CTGGAGTCGCCCAGCCCCAACCAGACCTCTCTGTACTTCTGTGCCAGCGCCCTTGACAGGGACAGGGGGGAAGCTTTCTTTGGACAA	TCRBV27-01*01	TCRBD01-01*01	TCRBJ01-01*01			s2 CD8 Tcon Cells	4.3033e-05	2	CASSLVTADNYGYTF	AGCACCTTGGAGCTGGGGGACTCGGCCCTTTATCTTTGCGCCAGCAGCTTGGTAACAGCCGATAACTATGGCTACACCTTCGGTTCG	TCRBV05-01*01	TCRBD01-01*01	TCRBJ01-02*01
	s2 CD8 Tx Cells	6.98389e-05	3	CASSPGQAWNTEAFF	AGCTCCTTGGAGCTGGGGGACTCAGCCCTGTACTTCTGTGCCAGCAGCCCCGGACAGGCCTGGAACACTGAAGCTTTCTTTGGACAA	TCRBV13-01*01	TCRBD01-01*01	TCRBJ01-01*01			s2 CD8 Tcon Cells	4.3033e-05	2	CASRARVRQPQHF	NNNNNNNTGTCGGCTGCTCCCTCCCAGACATCTGTGTACTTCTGTGCCAGCAGAGCCAGGGTGAGACAGCCCCAGCATTTTGGTGAT	TCRBV06-05*01	TCRBD01-01*01	TCRBJ01-05*01
	s2 CD8 Tx Cells	6.98389e-05	3	CASTPPTGGYGNTIYF	CCCTCAGAACCCAGGGACTCAGCTGTGTACTTCTGTGCCAGCACCCCCCCTACAGGGGGCTACGGAAACACCATATATTTTGGAGAG	TCRBV12	TCRBD01-01*01	TCRBJ01-03*01			s2 CD8 Tcon Cells	4.3033e-05	2	CASSQGTGSREQYF	CTACACACCCTGCAGCCAGAAGACTCGGCCCTGTATCTCTGTGCCAGCAGCCAAGGGACAGGGTCGCGCGAGCAGTACTTCGGGCCG	TCRBV04-02*01	TCRBD01-01*01	TCRBJ02-07*01
	s2 CD8 Tx Cells	6.98389e-05	3	CASSPDRGRGTEAFF	CGGTCCACAAAGCTGGAGGACTCAGCCATGTACTTCTGTGCCAGCAGCCCGGACAGGGGGCGAGGCACTGAAGCTTTCTTTGGACAA	TCRBV02-01	TCRBD01-01*01	TCRBJ01-01*01			s2 CD8 Tcon Cells	4.3033e-05	2	CASSLGPGGVRGTEAFF	ACAGAGCAGGGGGACTCGGCCATGTATCTCTGTGCCAGCAGCTTGGGGCCAGGGGGAGTGCGGGGCACTGAAGCTTTCTTTGGACAA	TCRBV07-09*01	TCRBD01-01*01	TCRBJ01-01*01
	s2 CD8 Tx Cells	6.98389e-05	3	CATSDLNRVSGKGDTDTQYF	AACCAGACAGCTCTTTACTTCTGTGCCACCAGTGATTTAAACAGGGTGAGCGGGAAGGGGGACACAGATACGCAGTATTTTGGCCCA	TCRBV24-01*01	TCRBD02-01*02	TCRBJ02-03*01			s2 CD8 Tcon Cells	4.3033e-05	2	CASSLGAYEQYF	CTGAAGATCCAGCGCACAGAGCAGGGGGACTCGGCCATGTATCTCTGTGCCAGCAGCTTAGGGGCCTACGAGCAGTACTTCGGGCCG	TCRBV07-09*01	unknown	TCRBJ02-07*01
	s2 CD8 Tx Cells	6.98389e-05	3	CASSSDSFAEQYF	ACGATCCAGCGCACAGAGCAGGAGGACTCGGCCGTGTATCTCTGTGCCAGCAGCTCCGACAGTTTTGCCGAGCAGTACTTCGGGCCG	TCRBV07-02	TCRBD01-01*01	TCRBJ02-07*01			s2 CD8 Tcon Cells	4.3033e-05	2	CSATGTGNSPLHF	ACAGTGACCAGTGCCCATCCTGAAGACAGCAGCTTCTACATCTGCAGTGCCACCGGGACAGGGAACTCACCCCTCCACTTTGGGAAC	TCRBV20	TCRBD01-01*01	TCRBJ01-06*02
	s2 CD8 Tx Cells	6.98389e-05	3	CASKLGSFYEQYF	ACGATCCAGCGCACAGAGCAGGAGGACTCGGCCGTGTATCTCTGTGCCAGCAAACTCGGGTCTTTCTACGAGCAGTACTTCGGGCCG	TCRBV07-02	TCRBD02-01	TCRBJ02-07*01			s2 CD8 Tcon Cells	4.3033e-05	2	CSATRTGRPQHF	CTGACAGTGACCAGTGCCCATCCTGAAGACAGCAGCTTCTACATCTGCAGTGCTACGCGCACCGGAAGGCCCCAGCATTTTGGTGAT	TCRBV20	unknown	TCRBJ01-05*01
	s2 CD8 Tx Cells	6.98389e-05	3	CASSFSDASHEQYF	CTGGAGTCGCCCAGCCCCAACCAGACCTCTCTGTACTTCTGTGCCAGCAGTTTCTCCGACGCTTCGCACGAGCAGTACTTCGGGCCG	TCRBV27-01*01	unknown	TCRBJ02-07*01			s2 CD8 Tcon Cells	4.3033e-05	2	CAWSVPGGNQPQHF	TCTAAGAAGCTCCTTCTCAGTGACTCTGGCTTCTATCTCTGTGCCTGGAGTGTACCGGGGGGCAATCAGCCCCAGCATTTTGGTGAT	TCRBV30-01*01	TCRBD02-01*01	TCRBJ01-05*01
	s2 CD8 Tx Cells	6.98389e-05	3	CASSQVGAAQYF	CTTCACCTACACGCCCTGCAGCCAGAAGACTCAGCCCTGTATCTCTGCGCCAGCAGCCAAGTGGGCGCTGCGCAGTACTTCGGGCCG	TCRBV04-01*01	TCRBD01-01*01	TCRBJ02-07*01			s2 CD8 Tcon Cells	4.3033e-05	2	CASSPLGTGGPPPHQPQHF	CGAGGAGATTCGGCAGCTTATTTCTGTGCCAGCTCACCCCTAGGGACAGGTGGCCCCCCACCGCATCAGCCCCAGCATTTTGGTGAT	TCRBV18-01*01	TCRBD01-01*01	TCRBJ01-05*01
	s2 CD8 Tx Cells	6.98389e-05	3	CASSERGLGTDTQYF	CGGTCCACAAAGCTGGAGGACTCAGCCATGTACTTCTGTGCCAGCAGTGAACGCGGTCTAGGCACAGATACGCAGTATTTTGGCCCA	TCRBV02-01	TCRBD02-01	TCRBJ02-03*01			s2 CD8 Tcon Cells	4.3033e-05	2	CASSNREQIYGYTF	NNNNTGTCGGCTGCTCCCTCCCAGACATCTGTGTACTTCTGTGCCAGCAGCAACAGGGAGCAGATTTATGGCTACACCTTCGGTTCG	TCRBV06-05*01	TCRBD01-01*01	TCRBJ01-02*01
	s2 CD8 Tx Cells	6.98389e-05	3	CASSLAYQEQFF	CTGAAGATCCAGCGCACAGAGCAGGGGGACTCGGCCATGTATCTCTGTGCCAGCAGCTTAGCTTATCAGGAGCAGTTCTTCGGGCCA	TCRBV07-09*01	TCRBD01-01*01	TCRBJ02-01*01			s2 CD8 Tcon Cells	4.3033e-05	2	CASSARKGQAYGYTF	CAGCGCACAGAGCAGGAGGACTCCGCCGTGTATCTCTGTGCCAGCAGCGCCCGGAAGGGACAGGCGTATGGCTACACCTTCGGTTCG	TCRBV07-08	TCRBD01-01*01	TCRBJ01-02*01
	s2 CD8 Tx Cells	6.98389e-05	3	CAWSPRTSGAYEQYF	AAGAAGCTCCTTCTCAGTGACTCTGGCTTCTATCTCTGTGCCTGGAGTCCTAGGACTAGCGGGGCCTACGAGCAGTACTTCGGGCCG	TCRBV30-01*01	TCRBD02-01*01	TCRBJ02-07*01			s2 CD8 Tcon Cells	4.3033e-05	2	CASSLLTWGSGANVLTF	TTGTTGCTGGGGGACTCGGCCCTCTATCTCTGTGCCAGCAGCTTGCTAACGTGGGGGTCAGGGGCCAACGTCCTGACTTTCGGGGCC	TCRBV05-06*01	unknown	TCRBJ02-06*01
	s2 CD8 Tx Cells	6.98389e-05	3	CASSPTPNRSSYNEQFF	ACAGAGCAGGGGGACTCAGCTGTGTATCTCTGTGCCAGCAGCCCCACGCCGAATAGGAGCTCCTACAATGAGCAGTTCTTCGGGCCA	TCRBV07-04	TCRBD02-01*02	TCRBJ02-01*01			s2 CD8 Tcon Cells	4.3033e-05	2	CASSLQADRETQYF	GTGAGCACCTTGGAGCTGGGGGACTCGGCCCTTTATCTTTGCGCCAGCAGCCTCCAGGCGGATAGAGAGACCCAGTACTTCGGGCCA	TCRBV05-01*01	unknown	TCRBJ02-05*01
	s2 CD8 Tx Cells	6.98389e-05	3	CASSYSRRNRFVNQPQHF	GCTCCCTCCCAGACATCTGTGTACTTCTGTGCCAGCAGTTATTCCCGGCGGAACAGATTTGTAAATCAGCCCCAGCATTTTGGTGAT	TCRBV06	unknown	TCRBJ01-05*01			s2 CD8 Tcon Cells	4.3033e-05	2	CASSAGGVRGYTF	CACATCAATTCCCTGGAGCTTGGTGACTCTGCTGTGTATTTCTGTGCCAGCAGCGCTGGGGGAGTCCGGGGCTACACCTTCGGTTCG	TCRBV03-01/03-02*01	unknown	TCRBJ01-02*01
	s2 CD8 Tx Cells	6.98389e-05	3	CASSFGRREVHGETQYF	GCCAGCACCAACCAGACATCTATGTACCTCTGTGCCAGCAGTTTCGGACGGCGGGAGGTCCACGGAGAGACCCAGTACTTCGGGCCA	TCRBV28-01*01	TCRBD02-01*02	TCRBJ02-05*01			s2 CD8 Tcon Cells	4.3033e-05	2	CASSQDAVSNQPQHF	CACGCCCTGCAGCCAGAAGACTCAGCCCTGTATCTCTGCGCCAGCAGCCAGGACGCCGTTAGCAATCAGCCCCAGCATTTTGGTGAT	TCRBV04-01*01	unknown	TCRBJ01-05*01
	s2 CD8 Tx Cells	6.98389e-05	3	CAWSLSAGLLSYEQYF	AAGCTCCTTCTCAGTGACTCTGGCTTCTATCTCTGTGCCTGGAGTCTGTCAGCGGGCCTCCTTTCCTACGAGCAGTACTTCGGGCCG	TCRBV30-01*01	TCRBD02-01	TCRBJ02-07*01			s2 CD8 Tcon Cells	4.3033e-05	2	CASSEGTVNTEAFF	ATCCGGTCCACAAAGCTGGAGGACTCAGCCATGTACTTCTGTGCCAGCAGTGAGGGGACAGTGAACACTGAAGCTTTCTTTGGACAA	TCRBV02-01	TCRBD01-01*01	TCRBJ01-01*01
	s2 CD8 Tx Cells	6.98389e-05	3	CASSPDRGGTGELFF	AATTCCCTGGAGCTTGGTGACTCTGCTGTGTATTTCTGTGCCAGCAGCCCAGACAGGGGAGGCACCGGGGAGCTGTTTTTTGGAGAA	TCRBV03-01/03-02*01	unknown	TCRBJ02-02*01			s2 CD8 Tcon Cells	4.3033e-05	2	CASSPGQGNNEQFF	ATCCAGCGCACAGAGCAGGGGGACTCGGCCATGTATCTCTGTGCCAGCAGCCCCGGACAGGGGAACAATGAGCAGTTCTTCGGGCCA	TCRBV07-09*01	TCRBD01-01*01	TCRBJ02-01*01
	s2 CD8 Tx Cells	6.98389e-05	3	CASSFYGGTTDTQYF	NTGTCGGCTGCTCCCTCCCAAACATCTGTGTACTTCTGTGCCAGCAGTTTTTACGGCGGAACCACAGATACGCAGTATTTTGGCCCA	TCRBV06-02/06-03*01	TCRBD02-01	TCRBJ02-03*01			s2 CD8 Tcon Cells	4.3033e-05	2	CASRSTEGSYGYTF	ATCCAGCCCTCAGAACCCAGGGACTCAGCTGTGTACTTCTGTGCCAGCAGGAGTACTGAGGGGAGCTATGGCTACACCTTCGGTTCG	TCRBV12	unknown	TCRBJ01-02*01
	s2 CD8 Tx Cells	6.98389e-05	3	CASSLIGGSYEQYF	ATCCAGCCCTCAGAACCCAGGGACTCAGCTGTGTACTTCTGTGCCAGCAGTTTAATTGGGGGATCCTACGAGCAGTACTTCGGGCCG	TCRBV12	unknown	TCRBJ02-07*01			s2 CD8 Tcon Cells	4.3033e-05	2	CASAWTVKTGELFF	GTGAGCACCTTGGAGCTGGGGGACTCGGCCCTTTATCTTTGCGCCAGCGCCTGGACGGTGAAAACCGGGGAGCTGTTTTTTGGAGAA	TCRBV05-01*01	unknown	TCRBJ02-02*01
	s2 CD8 Tx Cells	6.98389e-05	3	CASSYGLSGNTIYF	NNNNTGTCGGCTGCTCCCTCCCAGACATCTGTGTACTTCTGTGCCAGCAGTTACGGCCTCTCTGGAAACACCATATATTTTGGAGAG	TCRBV06-05*01	TCRBD01-01*01	TCRBJ01-03*01			s2 CD8 Tcon Cells	4.3033e-05	2	CASSLEALGGGSPLHF	CCTGCAGAGCTTGAGGACTCGGCCGTGTATCTCTGTGCCAGCAGCTTAGAAGCCTTGGGGGGAGGGTCACCCCTCCACTTTGGGAAT	TCRBV11	TCRBD02-01*02	TCRBJ01-06*01
	s2 CD8 Tx Cells	6.98389e-05	3	CASSKKVTSGNEQFF	CAGTCCACGGAGTCAGGGGACACAGCACTGTATTTCTGTGCCAGCAGCAAAAAGGTGACTAGCGGCAATGAGCAGTTCTTCGGGCCA	TCRBV21-01*01	TCRBD02-01	TCRBJ02-01*01			s2 CD8 Tcon Cells	4.3033e-05	2	CSAREGAAGPNYGYTF	AGTGCCCATCCTGAAGACAGCAGCTTCTACATCTGCAGTGCCCGGGAGGGGGCCGCAGGTCCGAACTATGGCTACACCTTCGGTTCG	TCRBV20	TCRBD02-01*02	TCRBJ01-02*01
	s2 CD8 Tx Cells	6.98389e-05	3	CSVDSGGSEKLFF	ACTGTGAGCAACATGAGCCCTGAAGACAGCAGCATATATCTCTGCAGCGTTGATTCAGGGGGGTCTGAAAAACTGTTTTTTGGCAGT	TCRBV29-01	TCRBD01-01*01	TCRBJ01-04*01			s2 CD8 Tcon Cells	4.3033e-05	2	CASGWGPNEQFF	NTGAAGATCCAGCCCTCAGAACCCAGGGACTCAGCTGTGTATTTTTGTGCTAGTGGTTGGGGGCCGAATGAGCAGTTCTTCGGGCCA	TCRBV12-05*01	TCRBD01-01*01	TCRBJ02-01*01
	s2 CD8 Tx Cells	6.98389e-05	3	CASSRGQGYNQPQHF	CAGCGCACAGAGCAGGAGGACTCCGCCGTGTATCTCTGTGCCAGCAGCCGAGGACAGGGCTACAATCAGCCCCAGCATTTTGGTGAT	TCRBV07-08*03	TCRBD01-01*01	TCRBJ01-05*01			s2 CD8 Tcon Cells	4.3033e-05	2	CASSPRPGDEKLFF	ATCCAGCAGGTAGTGCGAGGAGATTCGGCAGCTTATTTCTGTGCCAGCTCACCCCGGCCCGGGGACGAAAAACTGTTTTTTGGCAGT	TCRBV18-01*01	unknown	TCRBJ01-04*01
	s2 CD8 Tx Cells	6.98389e-05	3	CASSMGHSNQPQHF	CTGGAGTCCGCCAGCACCAACCAGACATCTATGTACCTCTGTGCCAGCAGTATGGGACACTCCAATCAGCCCCAGCATTTTGGTGAT	TCRBV28-01*01	TCRBD01-01*01	TCRBJ01-05*01			s2 CD8 Tcon Cells	4.3033e-05	2	CASSLILELSGANVLTF	TTGGAGCTGGGGGACTCGGCCCTTTATCTTTGCGCCAGCAGCTTGATCTTGGAGCTCTCCGGGGCCAACGTCCTGACTTTCGGGGCC	TCRBV05-01*01	TCRBD02-01*02	TCRBJ02-06*01
	s2 CD8 Tx Cells	6.98389e-05	3	CASSKGTGAGNQPQHF	TCGGCCCAAAAGAACCCGACAGCTTTCTATCTCTGTGCCAGTAGTAAAGGGACAGGGGCCGGCAATCAGCCCCAGCATTTTGGTGAT	TCRBV19-01*01	TCRBD01-01*01	TCRBJ01-05*01			s2 CD8 Tcon Cells	4.3033e-05	2	CASSPYQLGTSESYEQYF	GAACCCAGGGACTCAGCTGTGTACTTCTGTGCCAGCAGTCCGTATCAACTTGGGACATCGGAGAGCTACGAGCAGTACTTCGGGCCG	TCRBV12	TCRBD01-01*01	TCRBJ02-07*01
	s2 CD8 Tx Cells	6.98389e-05	3	CASNTERSEQYF	CTGAATGTGAACGCCTTGGAGCTGGACGACTCGGCCCTGTATCTCTGTGCCAGCAATACCGAGAGGTCCGAGCAGTACTTCGGGCCG	TCRBV05-04*01	TCRBD02-01*02	TCRBJ02-07*01			s2 CD8 Tcon Cells	4.3033e-05	2	CASSTNVNTEAFF	NNNNNNNTGTCGGCTGCTCCCTCCCAGACATCTGTGTACTTCTGTGCCAGTTCTACGAATGTGAACACTGAAGCTTTCTTTGGACAA	TCRBV06-05*01	TCRBD02-01	TCRBJ01-01*01
	s2 CD8 Tx Cells	6.98389e-05	3	CATCRVPGNTIYF	NNNNNNNTGTCGGCTGCTCCCTCCCAGACATCTGTGTACTTCTGTGCCACCTGCAGGGTCCCCGGAAACACCATATATTTTGGAGAG	TCRBV06-05*01	TCRBD01-01*01	TCRBJ01-03*01			s2 CD8 Tcon Cells	4.3033e-05	2	CASSLGQDNSPLHF	ATCCAGCGCACAGAGCAGGGGGACTCGGCCATGTATCTCTGTGCCAGCAGCCTCGGGCAGGATAATTCACCCCTCCACTTTGGGAAT	TCRBV07-09*01	unknown	TCRBJ01-06*01
	s2 CD8 Tx Cells	6.98389e-05	3	CASSLGERGYTF	CTGATTCTGGAGTCCGCCAGCACCAACCAGACATCTATGTACCTCTGTGCCAGCAGTTTGGGGGAGAGGGGCTACACCTTCGGTTCG	TCRBV28-01*01	unknown	TCRBJ01-02*01			s2 CD8 Tcon Cells	4.3033e-05	2	CASSALSGRAHEQYF	AGCTCTCTGGAGCTGGGGGACTCAGCTTTGTATTTCTGTGCCAGCAGCGCACTTAGCGGGAGGGCCCACGAGCAGTACTTCGGGCCG	TCRBV09-01*01	TCRBD02-01*02	TCRBJ02-07*01
	s2 CD8 Tx Cells	6.98389e-05	3	CASSADRDRNSPLHF	CACACCCTGCAGCCAGAAGACTCGGCCCTGTATCTCTGTGCCAGCAGCGCCGACAGGGATCGGAATTCACCCCTCCACTTTGGGAAC	TCRBV04-02*01	TCRBD01-01*01	TCRBJ01-06*02			s2 CD8 Tcon Cells	4.3033e-05	2	CASSATGTQPGELFF	ACATCGGCCCAAAAGAACCCGACAGCTTTCTATCTCTGTGCCAGTAGTGCAACCGGGACCCAGCCCGGGGAGCTGTTTTTTGGAGAA	TCRBV19-01*01	unknown	TCRBJ02-02*01
	s2 CD8 Tx Cells	6.98389e-05	3	CASSLSGTGGSPLHF	GAGTCGCCCAGCCCCAACCAGACCTCTCTGTACTTCTGTGCCAGCAGTTTATCTGGGACAGGGGGTTCACCCCTCCACTTTGGGAAT	TCRBV27-01*01	TCRBD01-01*01	TCRBJ01-06*01			s2 CD8 Tcon Cells	4.3033e-05	2	CASSISRPDRRVSPLHF	GCCCAAAAGAACCCGACAGCTTTCTATCTCTGTGCCAGTAGTATTTCCAGGCCGGACAGGCGGGTTTCACCCCTCCACTTTGGGAAT	TCRBV19-01*01	TCRBD01-01*01	TCRBJ01-06*01
	s2 CD8 Tx Cells	6.98389e-05	3	CASSLQGNNEKLFF	CTGGAGTTGGCTGCTCCCTCCCAGACATCTGTGTACTTCTGTGCCAGCAGCCTACAGGGGAATAATGAAAAACTGTTTTTTGGCAGT	TCRBV06-06	TCRBD01-01*01	TCRBJ01-04*01			s2 CD8 Tcon Cells	4.3033e-05	2	CASSLAGSSYNEQFF	AGCACCTTGGAGCTGGGGGACTCGGCCCTTTATCTTTGCGCCAGCAGCTTAGCGGGGAGCTCCTACAATGAGCAGTTCTTCGGGCCA	TCRBV05-01*01	TCRBD02-01*01	TCRBJ02-01*01
	s2 CD8 Tx Cells	6.98389e-05	3	CASSLESRGRDEQYF	AGCACCTTGGAGCTGGGGGACTCGGCCCTTTATCTTTGCGCCAGCAGCTTGGAGTCTAGGGGGCGCGACGAGCAGTACTTCGGGCCG	TCRBV05-01*01	TCRBD01-01*01	TCRBJ02-07*01			s2 CD8 Tcon Cells	4.3033e-05	2	CASSLGQYEQYF	ATGAATGTGAGCACCTTGGAGCTGGGGGACTCGGCCCTTTATCTTTGCGCCAGCAGCTTGGGGCAGTACGAGCAGTACTTCGGGCCG	TCRBV05-01*01	TCRBD01-01*01	TCRBJ02-07*01
	s2 CD8 Tx Cells	6.98389e-05	3	CASSEFIQGQYF	CTGAAGATCCGGTCCACAAAGCTGGAGGACTCAGCCATGTACTTCTGTGCCAGCAGTGAATTTATCCAGGGCCAGTACTTCGGGCCA	TCRBV02-01	TCRBD01-01*01	TCRBJ02-05*01			s2 CD8 Tcon Cells	4.3033e-05	2	CASSTQGSDSPLHF	ATCCGGTCCACAAAGCTGGAGGACTCAGCCATGTACTTCTGTGCCAGCAGCACTCAGGGAAGTGATTCACCCCTCCACTTTGGGAAT	TCRBV02-01	TCRBD01-01*01	TCRBJ01-06*01
	s2 CD8 Tx Cells	6.98389e-05	3	CASSWDSSYNSPLHF	CAGCGCACAGAGCAGGGGGACTCGGCCATGTATCTCTGTGCCAGCAGCTGGGACAGCTCCTATAATTCACCCCTCCACTTTGGGAAC	TCRBV07-09*01	TCRBD01-01*01	TCRBJ01-06*02			s2 CD8 Tcon Cells	4.3033e-05	2	CASSLARLAGDEQFF	AACGCCTTGTTGCTGGGGGACTCGGCCCTGTATCTCTGTGCCAGCAGCTTGGCCCGACTAGCGGGGGATGAGCAGTTCTTCGGGCCA	TCRBV05-05*01	TCRBD02-01*01	TCRBJ02-01*01
	s2 CD8 Tx Cells	6.98389e-05	3	CASSLSGGPFNEQFF	CAGCGCACAGAGCAGGGGGACTCGGCCATGTATCTCTGTGCCAGCAGCTTATCCGGGGGACCCTTTAATGAGCAGTTCTTCGGGCCA	TCRBV07-09*01	TCRBD02-01*01	TCRBJ02-01*01			s2 CD8 Tcon Cells	4.3033e-05	2	CAGAWDRGNEQFF	AAGATCCGGTCCACAAAGCTGGAGGACTCAGCCATGTACTTCTGTGCCGGAGCCTGGGATAGGGGCAATGAGCAGTTCTTCGGGCCA	TCRBV02-01	TCRBD01-01*01	TCRBJ02-01*01
	s2 CD8 Tx Cells	6.98389e-05	3	CASRRVRDEKLFF	NNNNNNNTGTCGGCTGCTCCCTCCCAGACATCTGTGTACTTCTGTGCCAGCAGAAGGGTTCGGGATGAAAAACTGTTTTTTGGCAGT	TCRBV06-05*01	unknown	TCRBJ01-04*01			s2 CD8 Tcon Cells	4.3033e-05	2	CASRLDREGGYTF	AAGATCCGGTCCACAAAGCTGGAGGACTCAGCCATGTACTTCTGTGCCAGCAGGTTGGACAGGGAGGGGGGCTACACCTTCGGTTCG	TCRBV02-01	TCRBD01-01*01	TCRBJ01-02*01
	s2 CD8 Tx Cells	6.98389e-05	3	CASSRTSGSSYEQYF	CACACCCTGCAGCCAGAAGACTCGGCCCTGTATCTCTGTGCCAGCAGCCGTACTAGCGGGAGCTCCTACGAGCAGTACTTCGGGCCG	TCRBV04-02*01	TCRBD02-01*02	TCRBJ02-07*01			s2 CD8 Tcon Cells	4.3033e-05	2	CASSPSIVRQGMNTEAFF	GTGCGAGGAGATTCGGCAGCTTATTTCTGTGCCAGCTCACCTTCAATTGTAAGACAGGGGATGAACACTGAAGCTTTCTTTGGACAA	TCRBV18-01*01	TCRBD01-01*01	TCRBJ01-01*01
	s2 CD8 Tx Cells	6.98389e-05	3	CALRGEGQPQHF	CTGAAGATCCGGTCCACAAAGCTGGAGGACTCAGCCATGTACTTCTGTGCCCTACGAGGCGAGGGTCAGCCCCAGCATTTTGGTGAT	TCRBV02-01	TCRBD02-01*02	TCRBJ01-05*01			s2 CD8 Tcon Cells	4.3033e-05	2	CSARIQIEAFF	ACTCTGACAGTGACCAGTGCCCATCCTGAAGACAGCAGCTTCTACATCTGCAGTGCTAGAATCCAAATTGAAGCTTTCTTTGGACAA	TCRBV20-01*01	TCRBD01-01*01	TCRBJ01-01*01
	s2 CD8 Tx Cells	6.98389e-05	3	CASSQVGCNEQFF	AAGGTGCAGCCTGCAGAACTGGAGGATTCTGGAGTTTATTTCTGTGCCAGCAGCCAAGTAGGTTGCAATGAGCAGTTCTTCGGGCCA	TCRBV14-01*01	unknown	TCRBJ02-01*01			s2 CD8 Tcon Cells	4.3033e-05	2	CASTWLAGPGTDTQYF	ACCTTGGAGCTGGGGGACTCGGCCCTTTATCTTTGCGCCAGCACCTGGCTAGCGGGGCCTGGCACAGATACGCAGTATTTTGGCCCA	TCRBV05-01*01	TCRBD02-01*01	TCRBJ02-03*01
	s2 CD8 Tx Cells	6.98389e-05	3	CSARFMNYEQYF	CTGACAGTGACCAGTGCCCATCCTGAAGACAGCAGCTTCTACATCTGCAGTGCTAGATTCATGAACTACGAGCAGTACTTCGGGCCG	TCRBV20	unknown	TCRBJ02-07*01			s2 CD8 Tcon Cells	4.3033e-05	2	CASRTQGQSYEQYF	ATCCGGTCCACAAAGCTGGAGGACTCAGCCATGTACTTCTGTGCCAGCAGGACACAGGGACAATCCTACGAGCAGTACTTCGGGCCG	TCRBV02-01	TCRBD01-01*01	TCRBJ02-07*01
	s2 CD8 Tx Cells	6.98389e-05	3	CASSMLGYEQYF	CTCACTGTGACATCGGCCCAAAAGAACCCGACAGCTTTCTATCTCTGTGCCAGTAGTATGCTAGGCTACGAGCAGTACTTCGGGCCG	TCRBV19-01*01	TCRBD02-01	TCRBJ02-07*01			s2 CD8 Tcon Cells	4.3033e-05	2	CASSLRFGDRNTEAFF	CCTGCAGAGCTTGAGGACTCGGCCGTGTATCTCTGTGCCAGCAGCCTGCGGTTCGGGGACCGGAACACTGAAGCTTTCTTTGGACAA	TCRBV11	unknown	TCRBJ01-01*01
	s2 CD8 Tx Cells	6.98389e-05	3	CASSPGQAEAFF	ATGAATGTGAGCACCTTGGAGCTGGGGGACTCGGCCCTTTATCTTTGCGCCAGCAGCCCGGGACAGGCTGAAGCTTTCTTTGGACAA	TCRBV05-01*01	TCRBD01-01*01	TCRBJ01-01*01			s2 CD8 Tcon Cells	4.3033e-05	2	CASSLGGTANYGYTF	AACGCCTTGTTGCTGGGGGACTCGGCCCTGTATCTCTGTGCCAGCAGCTTGGGCGGGACAGCCAACTATGGCTACACCTTCGGTTCG	TCRBV05-05*01	TCRBD01-01*01	TCRBJ01-02*01
	s2 CD8 Tx Cells	6.98389e-05	3	CAWSAQGMYEQYF	AGTTCTAAGAAGCTCCTTCTCAGTGACTCTGGCTTCTATCTCTGTGCCTGGAGTGCACAGGGTATGTACGAGCAGTACTTCGGGCCG	TCRBV30-01*01	TCRBD01-01*01	TCRBJ02-07*01			s2 CD8 Tcon Cells	4.3033e-05	2	CASSLAGAGYGYTF	GTGAACGCCTTGGAGCTGGACGACTCGGCCCTGTATCTCTGTGCCAGCAGCTTGGCAGGGGCCGGTTATGGCTACACCTTCGGTTCG	TCRBV05-04*01	TCRBD01-01*01	TCRBJ01-02*01
	s2 CD8 Tx Cells	6.98389e-05	3	CASNAGGITDTQYF	GTGACATCGGCCCAAAAGAACCCGACAGCTTTCTATCTCTGTGCCAGTAACGCGGGAGGAATCACAGATACGCAGTATTTTGGCCCA	TCRBV19-01*01	TCRBD02-01*02	TCRBJ02-03*01			s2 CD8 Tcon Cells	4.3033e-05	2	CASSPLDRGSEQPQHF	GCCTTGTTGCTGGGGGACTCGGCCCTGTATCTCTGTGCCAGCAGCCCTCTTGACAGGGGGTCCGAACAGCCCCAGCATTTTGGTGAT	TCRBV05-05*01	TCRBD01-01*01	TCRBJ01-05*01
	s2 CD8 Tx Cells	6.98389e-05	3	CASRGWTEINTEAFF	CAGCCCTCAGAACCCAGGGACTCAGCTGTGTACTTCTGTGCCAGCAGGGGATGGACGGAAATAAACACTGAAGCTTTCTTTGGACAA	TCRBV12	unknown	TCRBJ01-01*01			s2 CD8 Tcon Cells	4.3033e-05	2	CASSQVVGNTIYF	CACATCAATTCCCTGGAGCTTGGTGACTCTGCTGTGTATTTCTGTGCCAGCAGCCAAGTTGTGGGAAACACCATATATTTTGGAGAG	TCRBV03-01/03-02*01	unknown	TCRBJ01-03*01
	s2 CD8 Tx Cells	6.98389e-05	3	CASSEPQGTNTEAFF	GAGTTGGCTGCTCCCTCCCAGACATCTGTGTACTTCTGTGCCAGCAGCGAGCCACAGGGAACGAACACTGAAGCTTTCTTTGGACAA	TCRBV06-06	TCRBD01-01*01	TCRBJ01-01*01			s2 CD8 Tcon Cells	4.3033e-05	2	CSANRDVGYGYTF	ACAGTGACCAGTGCCCATCCTGAAGACAGCAGCTTCTACATCTGCAGTGCTAACAGGGACGTCGGCTATGGCTACACCTTCGGTTCG	TCRBV20	TCRBD01-01*01	TCRBJ01-02*01
	s2 CD8 Tx Cells	6.98389e-05	3	CASSQGGASGAYNEQFF	CTGCAGCCAGAAGACTCAGCCCTGTATCTCTGCGCCAGCAGCCAAGGGGGAGCTAGCGGGGCCTACAATGAGCAGTTCTTCGGGCCA	TCRBV04-01*01	TCRBD02-01*01	TCRBJ02-01*01			s2 CD8 Tcon Cells	4.3033e-05	2	CAISESNSGGNTIYF	GAGTCCGCTACCAGCTCCCAGACATCTGTGTACTTCTGTGCCATCAGTGAGTCTAACTCAGGGGGAAACACCATATATTTTGGAGAG	TCRBV10-03*01	TCRBD01-01*01	TCRBJ01-03*01
	s2 CD8 Tx Cells	6.98389e-05	3	CASSRDRYNSPLHF	ATCCGGTCCACAAAGCTGGAGGACTCAGCCATGTACTTCTGTGCCAGCTCCCGGGACAGGTATAATTCACCCCTCCACTTTGGGAAC	TCRBV02-01	TCRBD01-01*01	TCRBJ01-06*02			s2 CD8 Tcon Cells	4.3033e-05	2	CASSVGTVDEQYF	AATGTGAGCACCTTGGAGCTGGGGGACTCGGCCCTTTATCTTTGCGCCAGCAGCGTTGGGACAGTAGACGAGCAGTACTTCGGGCCG	TCRBV05-01*01	TCRBD01-01*01	TCRBJ02-07*01
	s2 CD8 Tx Cells	6.98389e-05	3	CASSAQGAVGYTF	NNNNNNNTGTCGGCTGCTCCCTCCCAGACATCTGTGTACTTCTGTGCCAGCAGTGCACAGGGGGCCGTCGGCTACACCTTCGGTTCG	TCRBV06	TCRBD01-01*01	TCRBJ01-02*01			s2 CD8 Tcon Cells	4.3033e-05	2	CASSLWGVRTF	GAGATGAATGTGAGCACCTTGGAGCTGGGGGACTCGGCCCTTTATCTTTGCGCCAGCAGCTTATGGGGTGTAAGGACCTTCGGTTCG	TCRBV05-01*01	unknown	TCRBJ01-02*01
	s2 CD8 Tx Cells	6.98389e-05	3	CASSFKGGSPLHF	AAGATCCAGCCTGCAGAGCTTGAGGACTCGGCCGTGTATCTCTGTGCCAGCAGCTTCAAAGGGGGTTCACCCCTCCACTTTGGGAAC	TCRBV11	TCRBD01-01*01	TCRBJ01-06*02			s2 CD8 Tcon Cells	4.3033e-05	2	CASSVTGIPGGDGYTF	TCCACAAAGCTGGAGGACTCAGCCATGTACTTCTGTGCCAGCAGTGTCACCGGGATCCCGGGGGGGGATGGCTACACCTTCGGTTCG	TCRBV02-01	TCRBD02-01*01	TCRBJ01-02*01
	s2 CD8 Tx Cells	6.98389e-05	3	CASSARLALSNNEQFF	TCTCTGGAGCTGGGGGACTCAGCTTTGTATTTCTGTGCCAGCAGCGCCAGACTCGCCCTATCTAACAATGAGCAGTTCTTCGGGCCA	TCRBV09-01*01	TCRBD02-01	TCRBJ02-01*01			s2 CD8 Tcon Cells	4.3033e-05	2	CASMFSEVGQGVPPGHEQYF	TCCCAGACATCTGTATATTTCTGCGCCAGCATGTTCAGTGAGGTAGGACAGGGGGTCCCTCCGGGCCACGAGCAGTACTTCGGGCCG	TCRBV10-01	TCRBD01-01*01	TCRBJ02-07*01
	s2 CD8 Tx Cells	6.98389e-05	3	CASRGEISYEQYF	NNNNNNNTGTCGGCTGCTCCCTCCCAGACATCTGTGTACTTCTGTGCCAGCAGGGGGGAGATCTCCTACGAGCAGTACTTCGGGCCG	TCRBV06-05*01	unknown	TCRBJ02-07*01			s2 CD8 Tcon Cells	4.3033e-05	2	CASRRQVHPGNYGYTF	TCGGCCCAAAAGAACCCGACAGCTTTCTATCTCTGTGCCAGTCGTAGACAGGTTCACCCTGGGAACTATGGCTACACCTTCGGTTCG	TCRBV19-01*01	TCRBD01-01*01	TCRBJ01-02*01
	s2 CD8 Tx Cells	6.98389e-05	3	CASSNRVNSPLHF	ACTGTGACATCGGCCCAAAAGAACCCGACAGCTTTCTATCTCTGTGCCAGTAGTAACAGGGTGAATTCACCCCTCCACTTTGGGAAT	TCRBV19-01*01	TCRBD01-01*01	TCRBJ01-06*01			s2 CD8 Tcon Cells	4.3033e-05	2	CASSSFSGFEQYF	ATTCTGGAGTCCGCCAGCACCAACCAGACATCTATGTACCTCTGTGCCAGCAGTTCCTTTAGCGGGTTCGAGCAGTACTTCGGGCCG	TCRBV28-01*01	TCRBD02-01	TCRBJ02-07*01
	s2 CD8 Tx Cells	6.98389e-05	3	CASSFGPTNEKLFF	CTGGAGTCGCCCAGCCCCAACCAGACCTCTCTGTACTTCTGTGCCAGCAGTTTCGGGCCAACTAATGAAAAACTGTTTTTTGGCAGT	TCRBV27-01*01	unknown	TCRBJ01-04*01			s2 CD8 Tcon Cells	4.3033e-05	2	CASKADKNTEAFF	AAGATCCGGTCCACAAAGCTGGAGGACTCAGCCATGTACTTCTGTGCCAGCAAGGCGGACAAGAACACTGAAGCTTTCTTTGGACAA	TCRBV02-01	TCRBD01-01*01	TCRBJ01-01*01
	s2 CD8 Tx Cells	6.98389e-05	3	CASSFFASGGGEQYF	CAGCCCTCAGAACCCAGGGACTCAGCTGTGTACTTCTGTGCCAGCAGTTTCTTCGCCAGCGGAGGAGGGGAGCAGTACTTCGGGCCG	TCRBV12	TCRBD02-01*02	TCRBJ02-07*01			s2 CD8 Tcon Cells	4.3033e-05	2	CASSLTSDSYGYTF	ATGAGCTCCTTGGAGCTGGGGGACTCAGCCCTGTACTTCTGTGCCAGCAGCTTAACATCTGACAGCTATGGCTACACCTTCGGTTCG	TCRBV13-01*01	TCRBD01-01*01	TCRBJ01-02*01
	s2 CD8 Tx Cells	6.98389e-05	3	CASSRTVGGNTIYF	NNNNTGTCGGCTGCTCCCTCCCAGACATCTGTGTACTTCTGTGCCAGCAGTCGCACCGTGGGGGGAAACACCATATATTTTGGAGAG	TCRBV06-05*01	unknown	TCRBJ01-03*01			s2 CD8 Tcon Cells	4.3033e-05	2	CASSYSSRDGNTIYF	NTGTCGGCTGCTCCCTCCCAGACATCTGTGTACTTCTGTGCCAGCAGTTACTCGAGCCGGGATGGAAACACCATATATTTTGGAGAG	TCRBV06-05*01	TCRBD02-01*02	TCRBJ01-03*01
	s2 CD8 Tx Cells	6.98389e-05	3	CASSAHGLVGEQFF	NNNNTGTCGGCTGCTCCCTCCCAGACATCTGTGTACTTCTGTGCCAGCAGTGCACACGGACTAGTGGGTGAGCAGTTCTTCGGGCCA	TCRBV06	TCRBD02-01	TCRBJ02-01*01			s2 CD8 Tcon Cells	4.3033e-05	2	CASSPRQTYGYGYTF	AGCACCTTGGAGCTGGGGGACTCGGCCCTTTATCTTTGCGCCAGCAGCCCTCGACAGACCTATGGATATGGCTACACCTTCGGTTCG	TCRBV05-01*01	TCRBD01-01*01	TCRBJ01-02*01
	s2 CD8 Tx Cells	6.98389e-05	3	CASGWMVSGNGELFF	CAGCCCTCAGAACCCAGGGACTCAGCTGTGTATTTTTGTGCTAGTGGTTGGATGGTCAGCGGCAACGGGGAGCTGTTTTTTGGAGAA	TCRBV12-05*01	TCRBD02-01	TCRBJ02-02*01			s2 CD8 Tcon Cells	4.3033e-05	2	CASSPTSDPASGNTIYF	TCAGAACCCAGGGACTCAGCTGTGTACTTCTGTGCCAGCAGTCCCACTTCAGACCCGGCTTCTGGAAACACCATATATTTTGGAGAG	TCRBV12	unknown	TCRBJ01-03*01
	s2 CD8 Tx Cells	6.98389e-05	3	CASSVEGSMTGELFF	AGCTCTCTGGAGCTGGGGGACTCAGCTTTGTATTTCTGTGCCAGCAGCGTAGAGGGGAGCATGACCGGGGAGCTGTTTTTTGGAGAA	TCRBV09-01*01	unknown	TCRBJ02-02*01			s2 CD8 Tcon Cells	4.3033e-05	2	CASSPRDSYGYTF	AAGATCCAGCGCACAGAGCAGGGGGACTCGGCCATGTATCTCTGTGCCAGCAGCCCTAGGGACAGCTATGGCTACACCTTCGGTTCG	TCRBV07-09*01	TCRBD01-01*01	TCRBJ01-02*01
	s2 CD8 Tx Cells	6.98389e-05	3	CASWYSPYGYTF	CTGAAGATCCGGTCCACAAAGCTGGAGGACTCAGCCATGTACTTCTGTGCCAGCTGGTACAGCCCTTATGGCTACACCTTCGGTTCG	TCRBV02-01	TCRBD01-01*01	TCRBJ01-02*01			s2 CD8 Tcon Cells	4.3033e-05	2	CASSQNQGVNSPLHF	CAGCCTGCAGAACTGGAGGATTCTGGAGTTTATTTCTGTGCCAGCAGCCAAAATCAGGGAGTTAATTCACCCCTCCACTTTGGGAAC	TCRBV14-01*01	unknown	TCRBJ01-06*02
	s2 CD8 Tx Cells	6.98389e-05	3	CAIRSTGGNQPQHF	CTGGAGTCCGCTACCAGCTCCCAGACATCTGTGTACTTCTGTGCCATCAGGAGTACAGGGGGTAATCAGCCCCAGCATTTTGGTGAT	TCRBV10-03*01	TCRBD01-01*01	TCRBJ01-05*01			s2 CD8 Tcon Cells	4.3033e-05	2	CASSASNQPQHF	CTCACTGTGACATCGGCCCAAAAGAACCCGACAGCTTTCTATCTCTGTGCCAGTAGTGCTAGCAATCAGCCCCAGCATTTTGGTGAT	TCRBV19-01*01	unknown	TCRBJ01-05*01
	s2 CD8 Tx Cells	6.98389e-05	3	CASSSGTLTNYGYTF	NTGTCGGCTGCTCCCTCCCAGACATCTGTGTACTTCTGTGCCAGCAGTTCAGGGACACTGACTAACTATGGCTACACCTTCGGTTCG	TCRBV06-05*01	TCRBD01-01*01	TCRBJ01-02*01			s2 CD8 Tcon Cells	4.3033e-05	2	CATSDLRSGELFF	TCCCTAGAGTCTGCCATCCCCAACCAGACAGCTCTTTACTTCTGTGCCACCAGTGATTTGCGGAGCGGGGAGCTGTTTTTTGGAGAA	TCRBV24-01*01	TCRBD02-01*02	TCRBJ02-02*01
	s2 CD8 Tx Cells	6.98389e-05	3	CASSPTGESGYTF	AACCTGAGCTCTCTGGAGCTGGGGGACTCAGCTTTGTATTTCTGTGCCAGCAGCCCCACGGGTGAGAGTGGCTACACCTTCGGTTCG	TCRBV09-01*01	TCRBD02-01	TCRBJ01-02*01			s2 CD8 Tcon Cells	4.3033e-05	2	CAWSRGRLSSYNSPLHF	CTCCTCCTCAGTGACTCTGGCTTCTATCTCTGTGCCTGGAGCAGGGGGCGGCTTAGCTCCTATAATTCACCCCTCCACTTTGGGAAC	TCRBV30-01*02	TCRBD01-01*01	TCRBJ01-06*02
	s2 CD8 Tx Cells	6.98389e-05	3	CASSALAGYNEQFF	CTGAGCTCTCTGGAGCTGGGGGACTCAGCTTTGTATTTCTGTGCCAGCAGCGCGCTAGCGGGATACAATGAGCAGTTCTTCGGGCCA	TCRBV09-01*01	TCRBD02-01*02	TCRBJ02-01*01			s2 CD8 Tcon Cells	4.3033e-05	2	CASSYGSGGPTDTQYF	TCGGCTGCTCCCTCCCAAACATCTGTGTACTTCTGTGCCAGCAGTTACGGGTCGGGAGGCCCCACAGATACGCAGTATTTTGGCCCA	TCRBV06-02/06-03*01	TCRBD02-01*02	TCRBJ02-03*01
	s2 CD8 Tx Cells	6.98389e-05	3	CASSPRTQFYEQYF	ATCCAGCGCACAGAGCAGGAGGACTCGGCCGTGTATCTCTGTGCCAGCAGCCCACGGACGCAGTTCTACGAGCAGTACTTCGGGCCG	TCRBV07-02	unknown	TCRBJ02-07*01			s2 CD8 Tcon Cells	4.3033e-05	2	CASSQVLGAEAFF	AAGGTGCAGCCTGCAGAACTGGAGGATTCTGGAGTTTATTTCTGTGCCAGCAGCCAAGTTCTGGGAGCTGAAGCTTTCTTTGGACAA	TCRBV14-01*01	TCRBD02-01*02	TCRBJ01-01*01
	s2 CD8 Tx Cells	6.98389e-05	3	CASSLALWKQDNEQFF	CGCACAGAGCAGGAGGACTCCGCCGTGTATCTCTGTGCCAGCAGCTTAGCCCTCTGGAAACAAGACAATGAGCAGTTCTTCGGGCCA	TCRBV07-08*01	unknown	TCRBJ02-01*01			s2 CD8 Tcon Cells	4.3033e-05	2	CASSPQGAGNTIYF	GTGAGCACCTTGGAGCTGGGGGACTCGGCCCTTTATCTTTGCGCCAGCAGCCCACAGGGGGCTGGAAACACCATATATTTTGGAGAG	TCRBV05-01*01	TCRBD01-01*01	TCRBJ01-03*01
	s2 CD8 Tx Cells	6.98389e-05	3	CASSLIASGSYEQYF	CAGCGCACAGAGCAGGAGGACTCGGCCGTGTATCTCTGTGCCAGCAGCTTAATCGCTAGCGGGAGCTACGAGCAGTACTTCGGGCCG	TCRBV07-02	TCRBD02-01*02	TCRBJ02-07*01			s2 CD8 Tcon Cells	4.3033e-05	2	CASSFSVTGGSFDGYTF	TTGGAGCTGGGGGACTCGGCCCTTTATCTTTGCGCCAGCAGCTTCTCCGTAACAGGGGGCTCCTTCGATGGCTACACCTTCGGTTCG	TCRBV05-01*01	TCRBD01-01*01	TCRBJ01-02*01
	s2 CD8 Tx Cells	6.98389e-05	3	CASSLTRPGQVSYEQYF	TTGGAGCTGGACGACTCGGCCCTGTATCTCTGTGCCAGCAGCTTGACGCGGCCGGGACAGGTTTCCTACGAGCAGTACTTCGGGCCG	TCRBV05-04*01	TCRBD01-01*01	TCRBJ02-07*01			s2 CD8 Tcon Cells	4.3033e-05	2	CASSLSEGQRAYNEQFF	GCCAGCACCAACCAGACATCTATGTACCTCTGTGCCAGCAGTTTAAGCGAAGGACAGAGAGCATACAATGAGCAGTTCTTCGGGCCA	TCRBV28-01*01	TCRBD01-01*01	TCRBJ02-01*01
	s2 CD8 Tx Cells	6.98389e-05	3	CASRGGSGYTF	AATCTTCACATCAATTCCCTGGAGCTTGGTGACTCTGCTGTGTATTTCTGTGCCAGCAGGGGGGGGAGCGGCTACACCTTCGGTTCG	TCRBV03-01/03-02*01	TCRBD02-01*01	TCRBJ01-02*01			s2 CD8 Tcon Cells	4.3033e-05	2	CASSSRLAVSRNTGELFF	GAGCAGGGGGACTCGGCCATGTATCTCTGTGCCAGCAGCTCGAGACTAGCGGTCTCGAGAAACACCGGGGAGCTGTTTTTTGGAGAA	TCRBV07-09*01	TCRBD02-01	TCRBJ02-02*01
	s2 CD8 Tx Cells	6.98389e-05	3	CASSQESGRVLEQFF	AATTCCCTGGAGCTTGGTGACTCTGCTGTGTATTTCTGTGCCAGCAGCCAAGAAAGCGGTCGAGTCCTGGAGCAGTTCTTCGGGCCA	TCRBV03-01/03-02*01	TCRBD02-01	TCRBJ02-01*01			s2 CD8 Tcon Cells	4.3033e-05	2	CASSKTTRVAGNQPQHF	ACAAAGCTGGAGGACTCAGCCATGTACTTCTGTGCCAGCAGTAAGACGACAAGGGTAGCAGGCAATCAGCCCCAGCATTTTGGTGAT	TCRBV02-01	unknown	TCRBJ01-05*01
	s2 CD8 Tx Cells	6.98389e-05	3	CASSQQGFQETQYF	ATCCAGCAGGTAGTGCGAGGAGATTCGGCAGCTTATTTCTGTGCCAGCTCCCAGCAGGGTTTCCAAGAGACCCAGTACTTCGGGCCA	TCRBV18-01*01	TCRBD01-01*01	TCRBJ02-05*01			s2 CD8 Tcon Cells	4.3033e-05	2	CASNTAPAFQSGYTF	NTGTCGGCTGCTCCCTCCCAAACATCTGTGTACTTCTGTGCCAGCAATACGGCGCCGGCTTTTCAGAGTGGCTACACCTTCGGTTCG	TCRBV06	unknown	TCRBJ01-02*01
	s2 CD8 Tx Cells	6.98389e-05	3	CASTPELAHEQFF	AAGATCCGGTCCACAAAGCTGGAGGACTCAGCCATGTACTTCTGTGCCAGCACTCCCGAACTAGCCCACGAGCAGTTCTTCGGGCCA	TCRBV02-01	TCRBD02-01	TCRBJ02-01*01			s2 CD8 Tcon Cells	4.3033e-05	2	CASSLRQRAYTEAFF	NTGTCGGCTGCTCCCTCCCAAACATCTGTGTACTTCTGTGCCAGCAGCCTACGACAGAGGGCGTACACTGAAGCTTTCTTTGGACAA	TCRBV06-02*02	unknown	TCRBJ01-01*01
	s2 CD8 Tx Cells	6.98389e-05	3	CASRDPDYGYTF	CTGAAGATCCGGTCCACAAAGCTGGAGGACTCAGCCATGTACTTCTGTGCCAGCAGGGACCCGGACTATGGCTACACCTTCGGTTCG	TCRBV02-01	unknown	TCRBJ01-02*01			s2 CD8 Tcon Cells	4.3033e-05	2	CSARDEPGGRGQPQHF	AGTGCCCATCCTGAAGACAGCAGCTTCTACATCTGCAGTGCTAGAGACGAGCCAGGGGGGAGAGGTCAGCCCCAGCATTTTGGTGAT	TCRBV20	TCRBD01-01*01	TCRBJ01-05*01
	s2 CD8 Tx Cells	6.98389e-05	3	CASSLADRGQSGYTF	AACGCCTTGGAGCTGGACGACTCGGCCCTGTATCTCTGTGCCAGCAGCTTGGCGGACAGGGGGCAAAGTGGCTACACCTTCGGTTCG	TCRBV05-04*01	TCRBD01-01*01	TCRBJ01-02*01			s2 CD8 Tcon Cells	4.3033e-05	2	CASSAPGQYGYTF	ACTGTGACATCGGCCCAAAAGAACCCGACAGCTTTCTATCTCTGTGCCAGTAGTGCACCGGGACAGTATGGCTACACCTTCGGTTCG	TCRBV19-01*01	TCRBD01-01*01	TCRBJ01-02*01
	s2 CD8 Tx Cells	6.98389e-05	3	CASSTGVGGQSRQYF	AACGCCTTGTTGCTGGGGGACTCGGCCCTCTATCTCTGTGCCAGCAGCACCGGGGTGGGAGGGCAAAGTAGGCAGTACTTCGGGCCG	TCRBV05-06*01	TCRBD02-01*02	TCRBJ02-07*01			s2 CD8 Tcon Cells	4.3033e-05	2	CASSPPVGEVYGYTF	CAGCAGGTAGTGCGAGGAGATTCGGCAGCTTATTTCTGTGCCAGCTCACCCCCCGTAGGGGAGGTATATGGCTACACCTTCGGTTCG	TCRBV18-01*01	TCRBD02-01*02	TCRBJ01-02*01
	s2 CD8 Tx Cells	6.98389e-05	3	CSVGEQGGGQPQHF	GTGAGCAACATGAGCCCTGAAGACAGCAGCATATATCTCTGCAGCGTTGGCGAACAGGGGGGAGGGCAGCCCCAGCATTTTGGTGAT	TCRBV29-01	TCRBD01-01*01	TCRBJ01-05*01			s2 CD8 Tcon Cells	4.3033e-05	2	CASSLTGAGELFF	AAGGTGCAGCCTGCAGAACTGGAGGATTCTGGAGTTTATTTCTGTGCCAGCAGCCTGACAGGGGCCGGGGAGCTGTTTTTTGGAGAA	TCRBV14-01*01	TCRBD01-01*01	TCRBJ02-02*01
	s2 CD8 Tx Cells	6.98389e-05	3	CASRGTPLAELFF	NNNNNNNTGTCGGCTGCTCCCTCCCAGACATCTGTGTACTTCTGTGCCAGCAGAGGGACCCCCCTAGCAGAGCTGTTTTTTGGAGAA	TCRBV06-05*01	unknown	TCRBJ02-02*01			s2 CD8 Tcon Cells	4.3033e-05	2	CASRPQGVYEQYF	NNNNNNNTGTCGGCTGCTCCCTCCCAGACATCTGTGTACTTCTGTGCCAGCAGGCCCCAGGGGGTATACGAGCAGTACTTCGGGCCG	TCRBV06-05*01	TCRBD01-01*01	TCRBJ02-07*01
	s2 CD8 Tx Cells	6.98389e-05	3	CASSLDPAGGPLAKNIQYF	CAGGGGGACTCGGCCATGTATCTCTGTGCCAGCAGCTTAGATCCAGCGGGGGGACCCCTAGCCAAAAACATTCAGTACTTCGGCGCC	TCRBV07-09*01	TCRBD02-01*01	TCRBJ02-04*01			s2 CD8 Tcon Cells	4.3033e-05	2	CASSFEGRAGYTF	AAGATCCAGCCCTCAGAACCCAGGGACTCAGCTGTGTACTTCTGTGCCAGCAGTTTTGAAGGAAGGGCTGGCTACACCTTCGGTTCG	TCRBV12-03/12-04*01	unknown	TCRBJ01-02*01
	s2 CD8 Tx Cells	6.98389e-05	3	CASSVKGTYGYTF	AAGATCCGGTCCACAAAGCTGGAGGACTCAGCCATGTACTTCTGTGCCAGCAGTGTTAAGGGGACCTATGGCTACACCTTCGGTTCG	TCRBV02-01	unknown	TCRBJ01-02*01			s2 CD8 Tcon Cells	4.3033e-05	2	CASSLSGARGYTF	AATGTGAACGCCTTGTTGCTGGGGGACTCGGCCCTCTATCTCTGTGCCAGCAGCTTGTCGGGGGCTAGGGGCTACACCTTCGGTTCG	TCRBV05-06*01	unknown	TCRBJ01-02*01
	s2 CD8 Tx Cells	6.98389e-05	3	CASSLLAGGPGEQYF	AATTCCCTGGAGCTTGGTGACTCTGCTGTGTATTTCTGTGCCAGCAGCCTACTAGCGGGAGGGCCTGGCGAGCAGTACTTCGGGCCG	TCRBV03-01/03-02*01	TCRBD02-01*02	TCRBJ02-07*01			s2 CD8 Tcon Cells	4.3033e-05	2	CASLRLGQGIAEAFF	ACATCGGCCCAAAAGAACCCGACAGCTTTCTATCTCTGTGCCAGCCTCAGACTGGGACAGGGGATCGCTGAAGCTTTCTTTGGACAA	TCRBV19-01*01	TCRBD01-01*01	TCRBJ01-01*01
	s2 CD8 Tx Cells	6.98389e-05	3	CASSLALHEQYF	CTGAAGATCCAGCGCACAGAGCAGGGGGACTCGGCCATGTATCTCTGTGCCAGCAGCTTAGCGCTCCACGAGCAGTACTTCGGGCCG	TCRBV07-09*01	unknown	TCRBJ02-07*01			s2 CD8 Tcon Cells	4.3033e-05	2	CASSLDTSGANVLTF	CACACCCTGCAGCCAGAAGACTCGGCCCTGTATCTCTGCGCCAGCAGCCTAGACACCTCTGGGGCCAACGTCCTGACTTTCGGGGCC	TCRBV04-03*01	unknown	TCRBJ02-06*01
	s2 CD8 Tx Cells	6.98389e-05	3	CASSLKTGSVTEAFF	AGCTCTCTGGAGCTGGGGGACTCAGCTTTGTATTTCTGTGCCAGCAGCCTCAAGACAGGGTCGGTCACTGAAGCTTTCTTTGGACAA	TCRBV09-01*01	TCRBD01-01*01	TCRBJ01-01*01			s2 CD8 Tcon Cells	4.3033e-05	2	CASMLDRINSPLHF	CTGGAGTCGCCCAGCCCCAACCAGACCTCTCTGTACTTCTGTGCCAGCATGTTGGACAGGATTAATTCACCCCTCCACTTTGGGAAT	TCRBV27-01*01	TCRBD01-01*01	TCRBJ01-06*01
	s2 CD8 Tx Cells	6.98389e-05	3	CSARDLTPGRSSYNSPLHF	CCTGAAGACAGCAGCTTCTACATCTGCAGTGCTAGAGATTTAACACCGGGACGGAGTTCCTATAATTCACCCCTCCACTTTGGGAAC	TCRBV20	unknown	TCRBJ01-06*02			s2 CD8 Tcon Cells	4.3033e-05	2	CASSSDRFHSNQPQHF	CGCACAGAGCAGGAGGACTCCGCCGTGTATCTCTGTGCCAGCAGCTCCGACAGGTTCCATAGCAATCAGCCCCAGCATTTTGGTGAT	TCRBV07-08*01	TCRBD01-01*01	TCRBJ01-05*01
	s2 CD8 Tx Cells	6.98389e-05	3	CASSEALVYNSPLHF	NTGTCGGCTGCTCCCTCCCAGACATCTGTGTACTTCTGTGCCAGCAGTGAAGCGCTGGTGTACAATTCACCCCTCCACTTTGGGAAT	TCRBV06-01*01	unknown	TCRBJ01-06*01			s2 CD8 Tcon Cells	4.3033e-05	2	CASSYSWVSDQPQHF	NTGTCGGCTGCTCCCTCCCAGACATCTGTGTACTTCTGTGCCAGCAGTTACTCATGGGTTTCGGATCAGCCCCAGCATTTTGGTGAT	TCRBV06-05*01	unknown	TCRBJ01-05*01
	s2 CD8 Tx Cells	6.98389e-05	3	CATSELLPLQGVGDGYTF	ATCCCCAACCAGACAGCTCTTTACTTCTGTGCCACCAGTGAGCTCCTCCCTCTACAGGGAGTTGGCGATGGCTACACCTTCGGTTCG	TCRBV24-01*01	TCRBD01-01*01	TCRBJ01-02*01			s2 CD8 Tcon Cells	4.3033e-05	2	CSVHGRLNTEAFF	ACTGTGAGCAACATGAGCCCTGAAGACAGCAGCATATATCTCTGCAGCGTCCACGGGCGCCTGAACACTGAAGCTTTCTTTGGACAA	TCRBV29-01	unknown	TCRBJ01-01*01
	s2 CD8 Tx Cells	6.98389e-05	3	CASTGGGRANEKLFF	CGGTCCACAAAGCTGGAGGACTCAGCCATGTACTTCTGTGCCAGCACGGGAGGGGGCCGAGCTAATGAAAAACTGTTTTTTGGCAGT	TCRBV02-01	TCRBD02-01*02	TCRBJ01-04*01			s2 CD8 Tcon Cells	4.3033e-05	2	CSATPTDYSNQPQHF	ACCAGTGCCCATCCTGAAGACAGCAGCTTCTACATCTGCAGTGCTACCCCGACAGACTATAGCAATCAGCCCCAGCATTTTGGTGAT	TCRBV20	unknown	TCRBJ01-05*01
	s2 CD8 Tx Cells	6.98389e-05	3	CASSLERANEKLFF	GTGAGCACCTTGGAGCTGGGGGACTCGGCCCTTTATCTTTGCGCCAGCAGCTTGGAAAGGGCTAATGAAAAACTGTTTTTTGGCAGT	TCRBV05-01*01	unknown	TCRBJ01-04*01			s2 CD8 Tcon Cells	4.3033e-05	2	CASSKAGDGVEQYF	GTGACATCGGCCCAAAAGAACCCGACAGCTTTCTATCTCTGTGCCAGTAGTAAAGCGGGAGATGGTGTAGAGCAGTACTTCGGGCCG	TCRBV19-01*01	TCRBD02-01*02	TCRBJ02-07*01
	s2 CD8 Tx Cells	6.98389e-05	3	CASSGTGTRIYEQYF	GAGTCAGCTACCCGCTCCCAGACATCTGTGTATTTCTGCGCCAGCAGTGGAACCGGGACGCGGATCTACGAGCAGTACTTCGGGCCG	TCRBV10-02*01	unknown	TCRBJ02-07*01			s2 CD8 Tcon Cells	4.3033e-05	2	CASSPPTSENEQFF	GTGAGCACCTTGGAGCTGGGGGACTCGGCCCTTTATCTTTGCGCCAGCAGCCCCCCAACTAGCGAGAACGAGCAGTTCTTCGGGCCA	TCRBV05-01*01	TCRBD02-01	TCRBJ02-01*01
	s2 CD8 Tx Cells	6.98389e-05	3	CSAIGLAGGKSTDTQYF	ATGAGCCCTGAAGACAGCAGCATATATCTCTGCAGCGCCATCGGACTAGCGGGGGGGAAAAGCACAGATACGCAGTATTTTGGCCCA	TCRBV29-01*03	TCRBD02-01*01	TCRBJ02-03*01			s2 CD8 Tcon Cells	4.3033e-05	2	CASSIRDRELGEQYF	AGCTCTCTGGAGCTGGGGGACTCAGCTTTGTATTTCTGTGCCAGCAGTATCCGGGACAGGGAGTTGGGCGAGCAGTACTTCGGGCCG	TCRBV09-01*01	TCRBD01-01*01	TCRBJ02-07*01
	s2 CD8 Tx Cells	6.98389e-05	3	CASSLARTGGEQFF	ATCCAGCGCACAGAGCAGGAGGACTCGGCCGTGTATCTCTGTGCCAGCAGCTTAGCCCGGACGGGGGGGGAGCAGTTCTTCGGGCCA	TCRBV07-02	TCRBD02-01*01	TCRBJ02-01*01			s2 CD8 Tcon Cells	4.3033e-05	2	CASTDRRQAKNIQYF	CAGCGCACAGAGCAGGAGGACTCGGCCGTGTATCTCTGTGCCAGCACCGATAGGAGGCAGGCCAAAAACATTCAGTACTTCGGCGCC	TCRBV07-02	TCRBD02-01*02	TCRBJ02-04*01
	s2 CD8 Tx Cells	6.98389e-05	3	CASRRTDIVAEAFF	GTGACATCGGCCCAAAAGAACCCGACAGCTTTCTATCTCTGTGCCAGTAGGCGAACAGACATTGTTGCTGAAGCTTTCTTTGGACAA	TCRBV19-01*01	TCRBD01-01*01	TCRBJ01-01*01			s2 CD8 Tcon Cells	4.3033e-05	2	CSASLGSTDTQYF	ACAGTGACCAGTGCCCATCCTGAAGACAGCAGCTTCTACATCTGCAGTGCTAGTCTCGGTAGCACAGATACGCAGTATTTTGGCCCA	TCRBV20-01*04	TCRBD02-01	TCRBJ02-03*01
	s2 CD8 Tx Cells	6.98389e-05	3	CASSYGNEQYF	NNNNNNNNNNNNNTGTCGGCTGCTCCCTCCCAGACATCTGTGTACTTCTGTGCCAGCAGTTACGGTAACGAGCAGTACTTCGGGCCG	TCRBV06-05*01	unknown	TCRBJ02-07*01			s2 CD8 Tcon Cells	4.3033e-05	2	CATGGVGTDTQYF	AAGATCCGGTCCACAAAGCTGGAGGACTCAGCCATGTACTTCTGTGCCACCGGGGGAGTCGGCACAGATACGCAGTATTTTGGCCCA	TCRBV02-01	TCRBD02-01*01	TCRBJ02-03*01
	s2 CD8 Tx Cells	6.98389e-05	3	CASSPTGGENTEAFF	AACGCCTTGTTGCTGGGGGACTCGGCCCTCTATCTCTGTGCCAGCAGCCCGACAGGGGGCGAAAACACTGAAGCTTTCTTTGGACAA	TCRBV05-06*01	TCRBD01-01*01	TCRBJ01-01*01			s2 CD8 Tcon Cells	4.3033e-05	2	CASSLVAGPSGNTIYF	CGCACAGAGCAGGGGGACTCGGCCATGTATCTCTGTGCCAGCAGCTTAGTGGCAGGGCCCTCTGGAAACACCATATATTTTGGAGAG	TCRBV07-09*01	TCRBD01-01*01	TCRBJ01-03*01
	s2 CD8 Tx Cells	6.98389e-05	3	CASSNQDGDNSPLHF	ACATCGGCCCAAAAGAACCCGACAGCTTTCTATCTCTGTGCCAGTAGTAACCAAGATGGAGATAATTCACCCCTCCACTTTGGGAAT	TCRBV19-01*01	TCRBD02-01*02	TCRBJ01-06*01			s2 CD8 Tcon Cells	4.3033e-05	2	CSARDLPQGRMYGYTF	AGTGCCCATCCTGAAGACAGCAGCTTCTACATCTGCAGTGCTAGAGATCTTCCCCAGGGAAGGATGTATGGCTACACCTTCGGTTCG	TCRBV20	TCRBD01-01*01	TCRBJ01-02*01
	s2 CD8 Tx Cells	6.98389e-05	3	CASSPRPPGTSATNEKLFF	CAGGGGGACTCGGCCATGTATCTCTGTGCCAGCAGCCCTAGACCCCCCGGGACATCCGCAACTAATGAAAAACTGTTTTTTGGCAGT	TCRBV07-09*01	TCRBD01-01*01	TCRBJ01-04*01			s2 CD8 Tcon Cells	4.3033e-05	2	CASSLIQGALYGYTF	AACGCCTTGTTGCTGGGGGACTCGGCCCTCTATCTCTGTGCCAGCAGCTTGATCCAGGGGGCCCTTTATGGCTACACCTTCGGTTCG	TCRBV05-06*01	TCRBD01-01*01	TCRBJ01-02*01
	s2 CD8 Tx Cells	6.98389e-05	3	CSARDTMGPETYNSPLHF	CATCCTGAAGACAGCAGCTTCTACATCTGCAGTGCTAGAGATACGATGGGGCCTGAGACCTATAATTCACCCCTCCACTTTGGGAAT	TCRBV20	TCRBD01-01*01	TCRBJ01-06*01			s2 CD8 Tcon Cells	4.3033e-05	2	CSARFGGGNSPLHF	GTGACCAGTGCCCATCCTGAAGACAGCAGCTTCTACATCTGCAGTGCTAGGTTCGGTGGGGGGAATTCACCCCTCCACTTTGGGAAC	TCRBV20	TCRBD02-01*01	TCRBJ01-06*02
	s2 CD8 Tx Cells	6.98389e-05	3	CSVGLAGYSYEQYF	GTGAGCAACATGAGCCCTGAAGACAGCAGCATATATCTCTGCAGCGTGGGCCTAGCGGGGTACTCCTACGAGCAGTACTTCGGGCCG	TCRBV29-01*03	TCRBD02-01*01	TCRBJ02-07*01			s2 CD8 Tcon Cells	4.3033e-05	2	CSAPPTSGGAGEQFF	ACCAGTGCCCATCCTGAAGACAGCAGCTTCTACATCTGCAGTGCTCCTCCTACTAGCGGGGGGGCAGGTGAGCAGTTCTTCGGGCCA	TCRBV20	TCRBD02-01*01	TCRBJ02-01*01
	s2 CD8 Tx Cells	6.98389e-05	3	CSAAVRILYGYTF	ACAGTGACCAGTGCCCATCCTGAAGACAGCAGCTTCTACATCTGCAGTGCTGCTGTCCGAATTCTTTATGGCTACACCTTCGGTTCG	TCRBV20	unknown	TCRBJ01-02*01			s2 CD8 Tcon Cells	4.3033e-05	2	CASSLGQGTFHEQYF	AACGCCTTGGAGCTGGACGACTCGGCCCTGTATCTCTGTGCCAGCAGCTTAGGACAGGGGACCTTTCACGAGCAGTACTTCGGGCCG	TCRBV05-04*01	TCRBD01-01*01	TCRBJ02-07*01
	s2 CD8 Tx Cells	6.98389e-05	3	CASSLAGGYRHGYTF	AACGCCTTGTTGCTGGGGGACTCGGCCCTGTATCTCTGTGCCAGCAGCTTGGCCGGGGGATATCGACATGGCTACACCTTCGGTTCG	TCRBV05-05*01	TCRBD02-01*01	TCRBJ01-02*01			s2 CD8 Tcon Cells	4.3033e-05	2	CASSQTLNTEAFF	AAGATCCAGCGCACAGAGCAGGGGGACTCGGCCATGTATCTCTGTGCCAGCAGCCAAACACTGAACACTGAAGCTTTCTTTGGACAA	TCRBV07-09*01	TCRBD01-01*01	TCRBJ01-01*01
	s2 CD8 Tx Cells	6.98389e-05	3	CASVPSSGNTIYF	NNNNNNNTGTCGGCTGCTCCCTCCCAGACATCTGTGTACTTCTGTGCCAGCGTACCGAGCTCTGGAAACACCATATATTTTGGAGAG	TCRBV06-05*01	TCRBD02-01*02	TCRBJ01-03*01			s2 CD8 Tcon Cells	4.3033e-05	2	CSAGNSGNTIYF	CTGACAGTGACCAGTGCCCATCCTGAAGACAGCAGCTTCTACATCTGCAGTGCTGGGAACTCTGGAAACACCATATATTTTGGAGAG	TCRBV20	unknown	TCRBJ01-03*01
	s2 CD8 Tx Cells	6.98389e-05	3	CASSSYASGTDTQYF	GAGTCTGCTGCCTCCTCCCAGACATCTGTATATTTCTGCGCCAGCAGTTCGTACGCTAGCGGGACAGATACGCAGTATTTTGGCCCA	TCRBV10-01*01	TCRBD02-01	TCRBJ02-03*01			s2 CD8 Tcon Cells	4.3033e-05	2	CSVELSSAYGYTF	ACTGTGAGCAACATGAGCCCTGAAGACAGCAGCATATATCTCTGCAGCGTTGAATTATCCAGTGCCTATGGCTACACCTTCGGTTCG	TCRBV29-01	TCRBD01-01*01	TCRBJ01-02*01
	s2 CD8 Tx Cells	6.98389e-05	3	CSASPAGQGAYQPQHF	AGTGCCCATCCTGAAGACAGCAGCTTCTACATCTGCAGTGCTAGCCCGGCTGGACAGGGGGCTTATCAGCCCCAGCATTTTGGTGAT	TCRBV20	TCRBD01-01*01	TCRBJ01-05*01			s2 CD8 Tcon Cells	4.3033e-05	2	CASSLAPGRRNHTIYF	CGCACAGAGCAGGAGGACTCGGCCGTGTATCTCTGTGCCAGCAGCTTAGCACCGGGCAGGCGCAATCACACCATATATTTTGGAGAG	TCRBV07-02	unknown	TCRBJ01-03*01
	s2 CD8 Tx Cells	6.98389e-05	3	CASSLVSRTTNTEAFF	GCCTTGTTGCTGGGGGACTCGGCCCTCTATCTCTGTGCCAGCAGCTTGGTAAGCAGGACCACGAACACTGAAGCTTTCTTTGGACAA	TCRBV05-06*01	unknown	TCRBJ01-01*01			s2 CD8 Tcon Cells	4.3033e-05	2	CASSLGTGSNSGNTIYF	TTGGAGCTGGACGACTCGGCCCTGTATCTCTGTGCCAGCAGCTTGGGGACCGGCAGCAACTCTGGAAACACCATATATTTTGGAGAG	TCRBV05-04*01	unknown	TCRBJ01-03*01
	s2 CD8 Tx Cells	6.98389e-05	3	CASSSGNEQFF	GAGATGAATGTGAGCACCTTGGAGCTGGGGGACTCGGCCCTTTATCTTTGCGCCAGCAGCTCAGGCAATGAGCAGTTCTTCGGGCCA	TCRBV05-01*01	TCRBD01-01*01	TCRBJ02-01*01			s2 CD8 Tcon Cells	4.3033e-05	2	CASSSDSYGYTF	CTGAAGATCCGGTCCACAAAGCTGGAGGACTCAGCCATGTACTTCTGTGCCAGCAGTTCTGACAGCTATGGCTACACCTTCGGTTCG	TCRBV02-01	TCRBD01-01*01	TCRBJ01-02*01
	s2 CD8 Tx Cells	6.98389e-05	3	CASSPRTGYNSPLHF	NTGTCGGCTGCTCCCTCCCAGACATCTGTGTACTTCTGTGCCAGCAGTCCCCGGACAGGGTATAATTCACCCCTCCACTTTGGGAAC	TCRBV06-05*01	TCRBD01-01*01	TCRBJ01-06*02			s2 CD8 Tcon Cells	4.3033e-05	2	CASSLEAQPQHF	CTGAAGATCCAGCGCACAGAGCAGGGGGACTCGGCCATGTATCTCTGTGCCAGCAGCTTAGAGGCGCAGCCCCAGCATTTTGGTGAT	TCRBV07-09*01	unknown	TCRBJ01-05*01
	s2 CD8 Tx Cells	6.98389e-05	3	CASSLSPQETQYF	AAGATCCAGCCCTCAGAACCCAGGGACTCAGCTGTGTACTTCTGTGCCAGCAGTTTATCGCCGCAAGAGACCCAGTACTTCGGGCCA	TCRBV12-03/12-04*01	unknown	TCRBJ02-05*01			s2 CD8 Tcon Cells	4.3033e-05	2	CASSQGQPNQPQHF	CTACACGCCCTGCAGCCAGAAGACTCAGCCCTGTATCTCTGCGCCAGCAGCCAGGGACAGCCTAATCAGCCCCAGCATTTTGGTGAT	TCRBV04-01*01	TCRBD01-01*01	TCRBJ01-05*01
	s2 CD8 Tx Cells	6.98389e-05	3	CSAGTGEGGEQYF	ACTGTGAGCAACATGAGCCCTGAAGACAGCAGCATATATCTCTGCAGCGCAGGGACAGGGGAAGGCGGCGAGCAGTACTTCGGGCCG	TCRBV29-01*03	TCRBD01-01*01	TCRBJ02-07*01			s2 CD8 Tcon Cells	4.3033e-05	2	CSARANYGYTF	ACTCTGACAGTGACCAGTGCCCATCCTGAAGACAGCAGCTTCTACATCTGCAGTGCTAGAGCTAACTATGGCTACACCTTCGGTTCG	TCRBV20-01*01	unknown	TCRBJ01-02*01
	s2 CD8 Tx Cells	6.98389e-05	3	CASSLGLAGYTF	CTGAATGTGAACGCCTTGTTGCTGGGGGACTCGGCCCTCTATCTCTGTGCCAGCAGCTTGGGGTTGGCGGGCTACACCTTCGGTTCG	TCRBV05-06*01	unknown	TCRBJ01-02*01			s2 CD8 Tcon Cells	4.3033e-05	2	CASSLRVGLELTMNTEAFF	CAGGAGGACTCGGCCGTGTATCTCTGTGCCAGCAGCTTACGTGTAGGTCTCGAATTGACTATGAACACTGAAGCTTTCTTTGGACAA	TCRBV07-02	TCRBD02-01	TCRBJ01-01*01
	s2 CD8 Tx Cells	6.98389e-05	3	CASITGPARFEAFF	CTGGAGTTGGCTGCTCCCTCCCAGACATCTGTGTACTTCTGTGCCAGCATAACGGGGCCGGCTCGCTTTGAAGCTTTCTTTGGACAA	TCRBV06-06	unknown	TCRBJ01-01*01			s2 CD8 Tcon Cells	4.3033e-05	2	CASSLGTARGYSNQPQHF	GAGCAGGAGGACTCCGCCGTGTATCTCTGTGCCAGCAGCCTAGGGACCGCGAGGGGCTATAGCAATCAGCCCCAGCATTTTGGTGAT	TCRBV07-08	unknown	TCRBJ01-05*01
	s2 CD8 Tx Cells	6.98389e-05	3	CASSRDSSSGNTIYF	NTGTCGGCTGCTCCCTCCCAGACATCTGTGTACTTCTGTGCCAGCAGTCGGGACTCGAGCTCTGGAAACACCATATATTTTGGAGAG	TCRBV06-05*01	TCRBD02-01	TCRBJ01-03*01			s2 CD8 Tcon Cells	4.3033e-05	2	CASRGRTDTQYF	CTGAAGATCCAGCGCACAGAGCAGGAGGACTCGGCCGTGTATCTCTGTGCCAGCAGGGGGAGGACAGATACGCAGTATTTTGGCCCA	TCRBV07	TCRBD02-01*02	TCRBJ02-03*01
	s2 CD8 Tx Cells	6.98389e-05	3	CASSYRREDSPLHF	NNNNTGTCGGCTGCTCCCTCCCAGACATCTGTGTACTTCTGTGCCAGCAGTTACCGGAGGGAGGATTCACCCCTCCACTTTGGGAAC	TCRBV06-05*01	TCRBD02-01*02	TCRBJ01-06*02			s2 CD8 Tcon Cells	4.3033e-05	2	CASSLGSGANTEAFF	CAGCAGGTAGTGCGAGGAGATTCGGCAGCTTATTTCTGTGCCAGCTCACTGGGGTCAGGGGCGAACACTGAAGCTTTCTTTGGACAA	TCRBV18-01*01	TCRBD01-01*01	TCRBJ01-01*01
	s2 CD8 Tx Cells	6.98389e-05	3	CASTPTQGNTGELFF	CAGCCTGCAAAGCTTGAGGACTCGGCCGTGTATCTCTGTGCCAGCACCCCGACACAGGGTAACACCGGGGAGCTGTTTTTTGGAGAA	TCRBV11-02*01	TCRBD01-01*01	TCRBJ02-02*01			s2 CD8 Tcon Cells	4.3033e-05	2	CASGQKRSSAGGYTF	CAGCGCACAGAGCAGGAGGACTCCGCCGTGTATCTCTGTGCCAGCGGTCAAAAGAGGTCATCGGCCGGTGGCTACACCTTCGGTTCG	TCRBV07-08	TCRBD02-01*02	TCRBJ01-02*01
	s2 CD8 Tx Cells	6.98389e-05	3	CASSLVLAAYNEQFF	CAGCGCACAGAGCAGGAGGACTCGGCCGTGTATCTCTGTGCCAGCAGCTTAGTACTAGCGGCCTACAATGAGCAGTTCTTCGGGCCA	TCRBV07-02	TCRBD02-01	TCRBJ02-01*01			s2 CD8 Tcon Cells	4.3033e-05	2	CASSDGVHEQYF	NNNNNNNNNNTGTCGGCTGCTCCCTCCCAGACATCTGTGTACTTCTGTGCCAGCAGTGACGGGGTCCACGAGCAGTACTTCGGGCCG	TCRBV06-01*01	TCRBD02-01*01	TCRBJ02-07*01
	s2 CD8 Tx Cells	6.98389e-05	3	CASSYSGYYGYTF	NNNNNNNTGTCGGCTGCTCCCTCCCAGACATCTGTGTACTTCTGTGCCAGCAGTTACTCGGGGTACTATGGCTACACCTTCGGTTCG	TCRBV06-05*01	unknown	TCRBJ01-02*01			s2 CD8 Tcon Cells	4.3033e-05	2	CASSSRDGSNQPQHF	CAGCGCACAGAGCAGGGGGACTCGGCCATGTATCTCTGTGCCAGCAGCTCCCGGGACGGAAGCAATCAGCCCCAGCATTTTGGTGAT	TCRBV07-09*01	unknown	TCRBJ01-05*01
	s2 CD8 Tx Cells	6.98389e-05	3	CSASYAARGRNEQFF	ACCAGTGCCCATCCTGAAGACAGCAGCTTCTACATCTGCAGTGCTAGTTATGCTGCCAGGGGGAGAAATGAGCAGTTCTTCGGGCCA	TCRBV20-01*04	TCRBD01-01*01	TCRBJ02-01*01			s2 CD8 Tcon Cells	4.3033e-05	2	CASSTTGGRTTEAFF	AACGCCTTGGAGCTGGACGACTCGGCCCTGTATCTCTGTGCCAGCAGCACGACAGGGGGCAGGACGACTGAAGCTTTCTTTGGACAA	TCRBV05-04*01	TCRBD01-01*01	TCRBJ01-01*01
	s2 CD8 Tx Cells	6.98389e-05	3	CASSLRDSHNEQFF	GTGAACGCCTTGGAGCTGGACGACTCGGCCCTGTATCTCTGTGCCAGCAGCCTCCGGGACTCCCACAATGAGCAGTTCTTCGGGCCA	TCRBV05-04*01	TCRBD02-01	TCRBJ02-01*01			s2 CD8 Tcon Cells	4.3033e-05	2	RASSLRASGRARSYNEQFF	CAGGGGGACTCAGCCGTGTATCTCCGTGCCAGCAGCTTACGGGCTAGCGGGAGGGCCAGGTCCTACAATGAGCAGTTCTTCGGGCCA	TCRBV07-03*02	TCRBD02-01*02	TCRBJ02-01*01
	s2 CD8 Tx Cells	6.98389e-05	3	CSASFPLLNEQYF	ACAGTGACCAGTGCCCATCCTGAAGACAGCAGCTTCTACATCTGCAGTGCTAGCTTCCCATTACTTAACGAGCAGTACTTCGGGCCG	TCRBV20	TCRBD02-01	TCRBJ02-07*01			s2 CD8 Tcon Cells	4.3033e-05	2	CASSLDSNYGYTF	NNNNNNNTGTCGGCTGCTCCCTCCCAAACATCTGTGTACTTCTGTGCCAGCAGTTTGGACAGCAACTATGGCTACACCTTCGGTTCG	TCRBV06-02/06-03*01	TCRBD01-01*01	TCRBJ01-02*01
	s2 CD8 Tx Cells	6.98389e-05	3	CASARERGSYEQYF	ATCCAGCCCTCAGAACCCAGGGACTCAGCTGTGTACTTCTGTGCCAGCGCAAGGGAGCGGGGTTCCTACGAGCAGTACTTCGGGCCG	TCRBV12	TCRBD02-01*01	TCRBJ02-07*01			s2 CD8 Tcon Cells	4.3033e-05	2	CASSLGTVNTEAFF	ATCCAGCCTGCAGAGCTTGAGGACTCGGCCGTGTATCTCTGTGCCAGCAGCCTCGGGACGGTGAACACTGAAGCTTTCTTTGGACAA	TCRBV11	unknown	TCRBJ01-01*01
	s2 CD8 Tx Cells	6.98389e-05	3	CSAGTGLDYEQYF	ACTGTGAGCAACATGAGCCCTGAAGACAGCAGCATATATCTCTGCAGCGCTGGCACAGGGTTGGACTACGAGCAGTACTTCGGGCCG	TCRBV29-01*03	TCRBD01-01*01	TCRBJ02-07*01			s2 CD8 Tcon Cells	4.3033e-05	2	CASRGQERVTGELFF	AACGCCTTGTTGCTGGGGGACTCGGCCCTGTATCTCTGTGCCAGCCGGGGCCAGGAGAGGGTCACCGGGGAGCTGTTTTTTGGAGAA	TCRBV05-05*01	unknown	TCRBJ02-02*01
	s2 CD8 Tx Cells	6.98389e-05	3	CASHPRGDQSYGYTF	CAGCGCACAGAGCAGGGGGACTCGGCCATGTATCTCTGTGCCAGTCACCCCAGAGGGGACCAGTCCTATGGCTACACCTTCGGTTCG	TCRBV07-09	unknown	TCRBJ01-02*01			s2 CD8 Tcon Cells	4.3033e-05	2	CSALTGLWDEQYF	ACAGTGACCAGTGCCCATCCTGAAGACAGCAGCTTCTACATCTGCAGTGCTCTAACGGGACTTTGGGACGAGCAGTACTTCGGGCCG	TCRBV20	TCRBD02-01	TCRBJ02-07*01
	s2 CD8 Tx Cells	6.98389e-05	3	CASSPLTGAPNEQFF	AGCACCTTGGAGCTGGGGGACTCGGCCCTTTATCTTTGCGCCAGCAGCCCGTTGACAGGGGCCCCTAATGAGCAGTTCTTCGGGCCA	TCRBV05-01*01	TCRBD01-01*01	TCRBJ02-01*01			s2 CD8 Tcon Cells	4.3033e-05	2	CATSREMGSYNEQFF	CGCTCACCAGGCCTGGGGGACGCAGCCATGTACCTGTGTGCCACCAGCAGAGAAATGGGGTCCTACAATGAGCAGTTCTTCGGGCCA	TCRBV15-01*02	unknown	TCRBJ02-01*01
	s2 CD8 Tx Cells	6.98389e-05	3	CASSVGTGGGFTGELFF	CCCAGCCCCAACCAGACCTCTCTGTACTTCTGTGCCAGCAGCGTCGGGACAGGGGGCGGTTTCACCGGGGAGCTGTTTTTTGGAGAA	TCRBV27-01*01	TCRBD01-01*01	TCRBJ02-02*01			s2 CD8 Tcon Cells	4.3033e-05	2	CASSFGDYGYTF	NNNNNNNNNNTGTCGGCTGCTCCCTCCCAGACATCTGTGTACTTCTGTGCCAGCAGTTTCGGGGACTATGGCTACACCTTCGGTTCG	TCRBV06-05*01	TCRBD02-01*01	TCRBJ01-02*01
	s2 CD8 Tx Cells	6.98389e-05	3	CASSYRGGNTIYF	ATCCTGGAGTCGCCCAGCCCCAACCAGACCTCTCTGTACTTCTGTGCCAGCAGCTACAGGGGTGGAAACACCATATATTTTGGAGAG	TCRBV27-01*01	TCRBD01-01*01	TCRBJ01-03*01			s2 CD8 Tcon Cells	4.3033e-05	2	CASSELLQPQHF	NNNNNNNNNNTGTCGGCTGCTCCCTCCCAGACATCTGTGTACTTCTGTGCCAGCAGTGAATTGTTGCAGCCCCAGCATTTTGGTGAT	TCRBV06-01*01	unknown	TCRBJ01-05*01
	s2 CD8 Tx Cells	6.98389e-05	3	CASSPREGSAFF	CTCACTGTGACATCGGCCCAAAAGAACCCGACAGCTTTCTATCTCTGTGCCAGTAGTCCTCGGGAGGGGTCGGCTTTCTTTGGACAA	TCRBV19-01*01	TCRBD02-01*02	TCRBJ01-01*01			s2 CD8 Tcon Cells	4.3033e-05	2	CASSPSGNNYGYTF	ATCCAGCGCACAGAGCGGGGGGACTCAGCCGTGTATCTCTGTGCCAGCAGCCCCTCCGGGAATAACTATGGCTACACCTTCGGTTCG	TCRBV07-03*01	TCRBD02-01*02	TCRBJ01-02*01
	s2 CD8 Tx Cells	6.98389e-05	3	CSARNEGRNTEAFF	GTGACCAGTGCCCATCCTGAAGACAGCAGCTTCTACATCTGCAGTGCTAGAAATGAGGGGAGAAACACTGAAGCTTTCTTTGGACAA	TCRBV20	unknown	TCRBJ01-01*01			s2 CD8 Tcon Cells	4.3033e-05	2	CASSEVRVGNQPQHF	NTGTCGGCTGCTCCCTCCCAGACATCTGTGTACTTCTGTGCCAGCAGTGAAGTCAGGGTAGGTAATCAGCCCCAGCATTTTGGTGAT	TCRBV06-01*01	TCRBD01-01*01	TCRBJ01-05*01
	s2 CD8 Tx Cells	6.98389e-05	3	CASSPTSRGDSGNTIYF	CTGCAGCCAGAAGACTCGGCCCTGTATCTCTGCGCCAGCAGCCCCACAAGTAGGGGGGACTCTGGAAACACCATATATTTTGGAGAG	TCRBV04-03*01	unknown	TCRBJ01-03*01			s2 CD8 Tcon Cells	4.3033e-05	2	CASSPTGTGGNQPQHF	TCGGCTGCTCCCTCCCAGACATCTGTGTACTTCTGTGCCAGCAGCCCTACCGGGACAGGGGGCAATCAGCCCCAGCATTTTGGTGAT	TCRBV06-02*02	TCRBD01-01*01	TCRBJ01-05*01
	s2 CD8 Tx Cells	6.98389e-05	3	CASIQQATYEQYF	AAGATCCAGCGCACAGAGCAGGGGGACTCGGCCATGTATCTCTGTGCCAGCATACAACAGGCGACCTACGAGCAGTACTTCGGGCCG	TCRBV07-09	TCRBD01-01*01	TCRBJ02-07*01			s2 CD8 Tcon Cells	4.3033e-05	2	CASRHYLMNTEAFF	ATCCGGTCCACAAAGCTGGAGGACTCAGCCATGTACTTCTGTGCCAGCAGGCACTATTTAATGAACACTGAAGCTTTCTTTGGACAA	TCRBV02-01	TCRBD02-01	TCRBJ01-01*01
	s2 CD8 Tx Cells	6.98389e-05	3	CASSQGTGDQPQHF	CTACACACCCTGCAGCCAGAAGACTCGGCCCTGTATCTCTGCGCCAGCAGCCAAGGGACAGGGGATCAGCCCCAGCATTTTGGTGAT	TCRBV04-03*01	TCRBD01-01*01	TCRBJ01-05*01			s2 CD8 Tcon Cells	4.3033e-05	2	CASRPGTVNSPLHF	ATCCAGCGCACAGAGCAGGGGGACTCGGCCATGTATCTCTGTGCCAGCAGACCCGGGACAGTAAATTCACCCCTCCACTTTGGGAAT	TCRBV07-09*01	TCRBD01-01*01	TCRBJ01-06*01
	s2 CD8 Tx Cells	6.98389e-05	3	CSVGRGRDYEQYF	ACTGTGAGCAACATGAGCCCTGAAGACAGCAGCATATATCTCTGCAGCGTTGGAAGGGGACGGGACTACGAGCAGTACTTCGGGCCG	TCRBV29-01	unknown	TCRBJ02-07*01			s2 CD8 Tcon Cells	4.3033e-05	2	CASSLGLGIYNSPLHF	CCTGCAGAGCTTGAGGACTCGGCCGTGTATCTCTGTGCCAGCAGCCTTGGGTTAGGAATTTATAATTCACCCCTCCACTTTGGGAAT	TCRBV11	unknown	TCRBJ01-06*01
	s2 CD8 Tx Cells	6.98389e-05	3	CASSSLGLAGGRTDTQYF	AGCACCAACCAGACATCTATGTACCTCTGTGCCAGCAGTTCCCTCGGACTAGCGGGAGGTAGGACAGATACGCAGTATTTTGGCCCA	TCRBV28-01*01	TCRBD02-01*02	TCRBJ02-03*01			s2 CD8 Tcon Cells	4.3033e-05	2	CASSYSAAATNEKLFF	TCGGCTGCTCCCTCCCAGACATCTGTGTACTTCTGTGCCAGCAGTTACTCGGCGGCTGCAACTAATGAAAAACTGTTTTTTGGCAGT	TCRBV06-05*01	TCRBD02-01	TCRBJ01-04*01
	s2 CD8 Tx Cells	6.98389e-05	3	CASSEWWQEVYEQYF	CGGTCCACAAAGCTGGAGGACTCAGCCATGTACTTCTGTGCCAGCAGTGAGTGGTGGCAGGAGGTCTACGAGCAGTACTTCGGGCCG	TCRBV02-01	TCRBD02-01*02	TCRBJ02-07*01			s2 CD8 Tcon Cells	4.3033e-05	2	CASSLMTTSTDTQYF	AACGCCTTGGAGCTGGACGACTCGGCCCTGTATCTCTGTGCCAGCAGCTTGATGACGACTAGCACAGATACGCAGTATTTTGGCCCA	TCRBV05-04*01	TCRBD02-01	TCRBJ02-03*01
	s2 CD8 Tx Cells	6.98389e-05	3	CASSLTSGSGDTQYF	AATTCCCTGGAGCTTGGTGACTCTGCTGTGTATTTCTGTGCCAGCAGCCTTACTAGCGGGAGTGGGGATACGCAGTATTTTGGCCCA	TCRBV03-01/03-02*01	TCRBD02-01*02	TCRBJ02-03*01			s2 CD8 Tcon Cells	4.3033e-05	2	CASSKIPPWTYEQYF	CAGCGCACAGAGCAGGGGGACTCGGCCATGTATCTCTGTGCCAGCAGCAAAATCCCCCCTTGGACCTACGAGCAGTACTTCGGGCCG	TCRBV07-09	unknown	TCRBJ02-07*01
	s2 CD8 Tx Cells	6.98389e-05	3	CASSLAVLPTDTQYF	CAGCGCACAGAGCAGGGGGACTCGGCCATGTATCTCTGTGCCAGCAGCTTAGCTGTCCTCCCCACAGATACGCAGTATTTTGGCCCA	TCRBV07-09*01	TCRBD02-01	TCRBJ02-03*01			s2 CD8 Tcon Cells	4.3033e-05	2	CSARQHGGKYGYTF	GTGACCAGTGCCCATCCTGAAGACAGCAGCTTCTACATCTGCAGTGCTAGGCAACACGGCGGGAAATATGGCTACACCTTCGGTTCG	TCRBV20	TCRBD02-01*02	TCRBJ01-02*01
	s2 CD8 Tx Cells	6.98389e-05	3	CASSLRGGNQPQHF	ATCCAGCCCTCAGAACCCAGGGACTCAGCTGTGTACTTCTGTGCCAGCAGTTTGAGAGGGGGGAATCAGCCCCAGCATTTTGGTGAT	TCRBV12	unknown	TCRBJ01-05*01			s2 CD8 Tcon Cells	4.3033e-05	2	CASTSTNNQPQHF	AGGCTGGAGTTGGCTGCTCCCTCCCAGACATCTGTGTACTTCTGTGCCAGCACCTCCACTAACAATCAGCCCCAGCATTTTGGTGAT	TCRBV06-06	TCRBD02-01	TCRBJ01-05*01
	s2 CD8 Tx Cells	6.98389e-05	3	CASSYGQGAEQFF	NNNNNNNTGTCGGCTGCTCCCTCCCAAACATCTGTGTACTTCTGTGCCAGCAGTTACGGGCAGGGGGCTGAGCAGTTCTTCGGGCCA	TCRBV06-02/06-03*01	TCRBD01-01*01	TCRBJ02-01*01			s2 CD8 Tcon Cells	4.3033e-05	2	CASSGTRQGSSPISYNEQFF	TCCCAGACATCTGTATATTTCTGCGCCAGCAGTGGCACCCGACAGGGATCCTCTCCTATCTCCTACAATGAGCAGTTCTTCGGGCCA	TCRBV10-01	TCRBD01-01*01	TCRBJ02-01*01
	s2 CD8 Tx Cells	6.98389e-05	3	CASSLDNHSGNTIYF	CAGCGCACAGAGCGGGGGGACTCAGCCGTGTATCTCTGTGCCAGCAGCTTAGACAACCACTCTGGAAACACCATATATTTTGGAGAG	TCRBV07-03*01	TCRBD01-01*01	TCRBJ01-03*01			s2 CD8 Tcon Cells	4.3033e-05	2	CASSLAGHRGSYNEQFF	ACAGAGCAGGAGGACTCCGCCGTGTATCTCTGTGCCAGCAGCTTAGCGGGGCATAGGGGCTCCTACAATGAGCAGTTCTTCGGGCCA	TCRBV07-08*01	TCRBD01-01*01	TCRBJ02-01*01
	s2 CD8 Tx Cells	6.98389e-05	3	CASSACQPQHF	CCCCTCACTCTGGAGTCTGCTGCCTCCTCCCAGACATCTGTATATTTCTGCGCCAGCAGTGCTTGTCAGCCCCAGCATTTTGGTGAT	TCRBV10-01*01	TCRBD02-01	TCRBJ01-05*01			s2 CD8 Tcon Cells	4.3033e-05	2	CASSLKGSYSPLHF	ATCCAGCCCTCAGAACCCAGGGACTCAGCTGTGTACTTCTGTGCCAGCAGTTTGAAGGGGTCCTATTCACCCCTCCACTTTGGGAAT	TCRBV12	TCRBD01-01*01	TCRBJ01-06*01
	s2 CD8 Tx Cells	6.98389e-05	3	CASSQDYRDRASYEQYF	CTGCAGCCAGAAGACTCGGCCCTGTATCTCTGCGCCAGCAGCCAAGATTACCGGGACAGGGCTTCCTACGAGCAGTACTTCGGGCCG	TCRBV04-03*01	TCRBD01-01*01	TCRBJ02-07*01			s2 CD8 Tcon Cells	4.3033e-05	2	CASSPQPGELFF	NTGAAGATCCAGCCCTCAGAACCCAGGGACTCAGCTGTGTACTTCTGTGCCAGCAGTCCCCAACCCGGGGAGCTGTTTTTTGGAGAA	TCRBV12-03/12-04*01	unknown	TCRBJ02-02*01
	s2 CD8 Tx Cells	6.98389e-05	3	CASSLDGREGSGNEQFF	ACAGAGCAGGGGGACTCGGCCATGTATCTCTGTGCCAGCAGCTTAGATGGCAGGGAGGGATCGGGCAATGAGCAGTTCTTCGGGCCA	TCRBV07-09*01	TCRBD02-01*02	TCRBJ02-01*01			s2 CD8 Tcon Cells	4.3033e-05	2	CASSLLGGPGELFF	CTGGAGTCCGCCAGCACCAACCAGACATCTATGTACCTCTGTGCCAGCAGTTTACTCGGTGGACCCGGGGAGCTGTTTTTTGGAGAA	TCRBV28-01*01	unknown	TCRBJ02-02*01
	s2 CD8 Tx Cells	6.98389e-05	3	CASSTGLAPYNEQFF	NTGTCGGCTGCTCCCTCCCAAACATCTGTGTACTTCTGTGCCAGCAGCACGGGACTAGCGCCCTACAATGAGCAGTTCTTCGGGCCA	TCRBV06-02*02	TCRBD02-01	TCRBJ02-01*01			s2 CD8 Tcon Cells	4.3033e-05	2	CASSVAGAVFGYTF	CTGAGCTCTCTGGAGCTGGGGGACTCAGCTTTGTATTTCTGTGCCAGCAGCGTTGCGGGGGCGGTCTTCGGCTACACCTTCGGTTCG	TCRBV09-01*01	TCRBD02-01*01	TCRBJ01-02*01
	s2 CD8 Tx Cells	6.98389e-05	3	CASTQRGAKGYTF	ATCCTGGAGTCGCCCAGCCCCAACCAGACCTCTCTGTACTTCTGTGCCAGCACCCAGCGGGGGGCGAAGGGCTACACCTTCGGTTCG	TCRBV27-01*01	TCRBD02-01*01	TCRBJ01-02*01			s2 CD8 Tcon Cells	4.3033e-05	2	CASSSPDRGYNEQFF	GAGTCGCCCAGCCCCAACCAGACCTCTCTGTACTTCTGTGCCAGCAGTTCACCGGACAGGGGTTACAATGAGCAGTTCTTCGGGCCA	TCRBV27-01*01	TCRBD01-01*01	TCRBJ02-01*01
	s2 CD8 Tx Cells	6.98389e-05	3	CSARGGVNTEAFF	ACAGTGACCAGTGCCCATCCTGAAGACAGCAGCTTCTACATCTGCAGTGCTAGAGGAGGCGTGAACACTGAAGCTTTCTTTGGACAA	TCRBV20	TCRBD02-01*02	TCRBJ01-01*01			s2 CD8 Tcon Cells	4.3033e-05	2	CASRLLDRSNSPLHF	CACACCCTGCAGCCAGAAGACTCGGCCCTGTATCTCTGTGCCAGCAGACTCCTAGACAGAAGTAATTCACCCCTCCACTTTGGGAAC	TCRBV04-02*01	TCRBD01-01*01	TCRBJ01-06*02
	s2 CD8 Tx Cells	6.98389e-05	3	CASNLGGSTEAFF	AAGATCCAGCCCTCAGAACCCAGGGACTCAGCTGTGTACTTCTGTGCCAGCAACCTAGGGGGGTCAACTGAAGCTTTCTTTGGACAA	TCRBV12-03/12-04*01	unknown	TCRBJ01-01*01			s2 CD8 Tcon Cells	4.3033e-05	2	CASSQGENTEAFF	AAGATCCGGTCCACAAAGCTGGAGGACTCAGCCATGTACTTCTGTGCCAGCAGTCAGGGGGAGAACACTGAAGCTTTCTTTGGACAA	TCRBV02-01	TCRBD01-01*01	TCRBJ01-01*01
	s2 CD8 Tx Cells	6.98389e-05	3	CASTVREGYTF	NCTCTGAAGATCCGGTCCACAAAGCTGGAGGACTCAGCCATGTACTTCTGTGCCAGCACTGTCAGGGAGGGCTACACCTTCGGTTCG	TCRBV02-01	unknown	TCRBJ01-02*01			s2 CD8 Tcon Cells	4.3033e-05	2	CASRSWTGANQPQHF	GAGTCGCCCAGCCCCAACCAGACCTCTCTGTACTTCTGTGCCAGCAGATCGTGGACAGGGGCCAATCAGCCCCAGCATTTTGGTGAT	TCRBV27-01*01	TCRBD01-01*01	TCRBJ01-05*01
	s2 CD8 Tx Cells	6.98389e-05	3	CASSPRADTQYF	CTGACGATCCAGCGCACAGAGCAGGAGGACTCCGCCGTGTATCTCTGTGCCAGCAGCCCTAGGGCAGATACGCAGTATTTTGGCCCA	TCRBV07-08*03	unknown	TCRBJ02-03*01			s2 CD8 Tcon Cells	4.3033e-05	2	CASSLRVTGELFF	AAGATCCAGCGCACAGAGCGGGGGGACTCAGCCGTGTATCTCTGTGCCAGCAGCTTAAGAGTTACCGGGGAGCTGTTTTTTGGAGAA	TCRBV07-03*01	TCRBD02-01*02	TCRBJ02-02*01
	s2 CD8 Tx Cells	6.98389e-05	3	CASSDGASGKYEQYF	GAGTCTGCTGCCTCCTCCCAGACATCTGTATATTTCTGCGCCAGCAGTGACGGGGCTAGCGGGAAATACGAGCAGTACTTCGGGCCG	TCRBV10-01*01	TCRBD02-01*02	TCRBJ02-07*01			s2 CD8 Tcon Cells	4.3033e-05	2	CASSPDAGSQPQHF	ATCCAGCAGGTAGTGCGAGGAGATTCGGCAGCTTATTTCTGTGCCAGCTCACCCGATGCGGGGTCCCAGCCCCAGCATTTTGGTGAT	TCRBV18-01*01	TCRBD02-01*01	TCRBJ01-05*01
	s2 CD8 Tx Cells	6.98389e-05	3	CASSSGQVPGNTEAFF	ACCTTGGAGCTGGGGGACTCGGCCCTTTATCTTTGCGCCAGCAGCTCTGGACAGGTCCCAGGGAACACTGAAGCTTTCTTTGGACAA	TCRBV05-01*01	TCRBD01-01*01	TCRBJ01-01*01			s2 CD8 Tcon Cells	4.3033e-05	2	CASSPNEVNTEAFF	ATCCAGCAGGTAGTGCGAGGAGATTCGGCAGCTTATTTCTGTGCCAGCTCACCAAACGAGGTGAACACTGAAGCTTTCTTTGGACAA	TCRBV18-01*01	TCRBD02-01*02	TCRBJ01-01*01
	s2 CD8 Tx Cells	6.98389e-05	3	CASSLDGDTEAFF	AAGATCCAGCCTGCAGAGCTTGGGGACTCGGCCGTGTATCTCTGTGCCAGCAGCTTAGATGGGGACACTGAAGCTTTCTTTGGACAA	TCRBV11-03*01	unknown	TCRBJ01-01*01			s2 CD8 Tcon Cells	4.3033e-05	2	CASSLDRNTEAFF	AATGTGAACGCCTTGTTGCTGGGGGACTCGGCCCTCTATCTCTGTGCCAGCAGCTTGGACAGGAACACTGAAGCTTTCTTTGGACAA	TCRBV05-06*01	TCRBD01-01*01	TCRBJ01-01*01
	s2 CD8 Tx Cells	6.98389e-05	3	CASSLTSYSGNTIYF	AGCACCTTGGAGCTGGGGGACTCGGCCCTTTATCTTTGCGCCAGCAGCTTGACCTCTTACTCTGGAAACACCATATATTTTGGAGAG	TCRBV05-01*01	unknown	TCRBJ01-03*01			s2 CD8 Tcon Cells	4.3033e-05	2	CASVRGDYNEQFF	AAGATCCGGTCCACAAAGCTGGAGGACTCAGCCATGTACTTCTGTGCCAGCGTAAGGGGGGACTACAATGAGCAGTTCTTCGGGCCA	TCRBV02-01	unknown	TCRBJ02-01*01
	s2 CD8 Tx Cells	6.98389e-05	3	CASSDPLILRTYEQYF	TCTCTGGAGCTGGGGGACTCAGCTTTGTATTTCTGTGCCAGCAGCGACCCATTGATCCTGAGAACCTACGAGCAGTACTTCGGGCCG	TCRBV09-01*01	TCRBD02-01*02	TCRBJ02-07*01			s2 CD8 Tcon Cells	4.3033e-05	2	CASSQRLSARADTQYF	CCTGCAGAGCTTGAGGACTCGGCCGTGTATCTCTGTGCCAGCAGCCAACGACTATCTGCGAGAGCAGATACGCAGTATTTTGGCCCA	TCRBV11	TCRBD02-01	TCRBJ02-03*01
	s2 CD8 Tx Cells	6.98389e-05	3	CASIREGGRYGYTF	CTGGAGTCCGCCAGCACCAACCAGACATCTATGTACCTCTGTGCCAGCATTCGTGAGGGTGGGAGGTATGGCTACACCTTCGGTTCG	TCRBV28-01*01	TCRBD02-01*02	TCRBJ01-02*01			s2 CD8 Tcon Cells	4.3033e-05	2	CASSLADGYEQYF	AAGATCCAGCCCTCAGAACCCAGGGACTCAGCTGTGTACTTCTGTGCCAGCAGTTTAGCCGACGGCTACGAGCAGTACTTCGGGCCG	TCRBV12-03/12-04*01	unknown	TCRBJ02-07*01
	s2 CD8 Tx Cells	6.98389e-05	3	CASSQRGTGSYEQYF	CACGCCCTGCAGCCAGAAGACTCAGCCCTGTATCTCTGCGCCAGCAGCCAGCGCGGGACAGGGTCCTACGAGCAGTACTTCGGGCCG	TCRBV04-01*01	TCRBD01-01*01	TCRBJ02-07*01			s2 CD8 Tcon Cells	4.3033e-05	2	CASSSPRKSPWAAGDYNEQFF	CAGACCTCTCTGTACTTCTGTGCCAGCAGTTCCCCCCGTAAGTCTCCATGGGCTGCGGGGGACTACAATGAGCAGTTCTTCGGGCCA	TCRBV27-01*01	TCRBD02-01*01	TCRBJ02-01*01
	s2 CD8 Tx Cells	6.98389e-05	3	CASSATTGGSGYTF	ATCCAGCAGGTAGTGCGAGGAGATTCGGCAGCTTATTTCTGTGCCAGCTCGGCCACTACAGGCGGGTCTGGCTACACCTTCGGTTCG	TCRBV18-01*01	unknown	TCRBJ01-02*01			s2 CD8 Tcon Cells	4.3033e-05	2	CASSQTGNYGYTF	AGGATCCAGCAGGTAGTGCGAGGAGATTCGGCAGCTTATTTCTGTGCCAGCTCACAGACAGGGAACTATGGCTACACCTTCGGTTCG	TCRBV18-01*01	TCRBD01-01*01	TCRBJ01-02*01
	s2 CD8 Tx Cells	6.98389e-05	3	CASSMRQMNTEAFF	GTGAGCACCTTGGAGCTGGGGGACTCGGCCCTTTATCTTTGCGCCAGCAGCATGAGACAGATGAACACTGAAGCTTTCTTTGGACAA	TCRBV05-01*01	TCRBD01-01*01	TCRBJ01-01*01			s2 CD8 Tcon Cells	4.3033e-05	2	CASSYAGTGEHQPQHF	TCGGCTGCTCCCTCCCAGACATCTGTGTACTTCTGTGCCAGCAGTTACGCCGGGACAGGGGAGCATCAGCCCCAGCATTTTGGTGAT	TCRBV06-05*01	TCRBD01-01*01	TCRBJ01-05*01
	s2 CD8 Tx Cells	6.98389e-05	3	CSARGLAGYEQYF	ACAGTGACCAGTGCCCATCCTGAAGACAGCAGCTTCTACATCTGCAGTGCTAGGGGACTAGCGGGGTACGAGCAGTACTTCGGGCCG	TCRBV20	TCRBD02-01*01	TCRBJ02-07*01			s2 CD8 Tcon Cells	4.3033e-05	2	CASSESVSGSYEQYF	GAGTCTGCTGCCTCCTCCCAGACATCTGTATATTTCTGCGCCAGCAGTGAGTCGGTTAGCGGGAGTTATGAGCAGTACTTCGGGCCG	TCRBV10-01*01	TCRBD02-01*02	TCRBJ02-07*01
	s2 CD8 Tx Cells	6.98389e-05	3	CASSKDQTGILNTEAFF	GCCCAAAAGAACCCGACAGCTTTCTATCTCTGTGCCAGTAGTAAGGACCAGACAGGGATCCTAAACACTGAAGCTTTCTTTGGACAA	TCRBV19-01*01	TCRBD01-01*01	TCRBJ01-01*01			s2 CD8 Tcon Cells	4.3033e-05	2	CASSLQGRATNEKLFF	ACCTTGGAGCTGGGGGACTCGGCCCTTTATCTTTGCGCCAGCAGCTTACAGGGAAGGGCAACTAATGAAAAACTGTTTTTTGGCAGT	TCRBV05-01*01	TCRBD01-01*01	TCRBJ01-04*01
	s2 CD8 Tx Cells	6.98389e-05	3	CAISESGRAGSYNEQFF	GCTACCAGCTCCCAGACATCTGTGTACTTCTGTGCCATCAGTGAGTCGGGTAGGGCTGGCTCCTACAATGAGCAGTTCTTCGGGCCA	TCRBV10-03*01	unknown	TCRBJ02-01*01			s2 CD8 Tcon Cells	4.3033e-05	2	CASSPERDLEPQHF	ATCCAGCAGGTAGTGCGAGGAGATTCGGCAGCTTATTTCTGTGCCAGCTCACCGGAACGGGACCTCGAGCCCCAGCATTTTGGTGAT	TCRBV18-01*01	unknown	TCRBJ01-05*01
	s2 CD8 Tx Cells	6.98389e-05	3	CASSLQDRQYF	GAGATGAATGTGAGCACCTTGGAGCTGGGGGACTCGGCCCTTTATCTTTGCGCCAGCAGCCTTCAAGACCGGCAGTACTTCGGGCCG	TCRBV05-01*01	unknown	TCRBJ02-07*01			s2 CD8 Tcon Cells	4.3033e-05	2	CASSYSRTGGSNQPQHF	GCTGCTCCCTCCCAGACATCTGTGTACTTCTGTGCCAGCAGTTACTCCCGGACAGGAGGAAGCAATCAGCCCCAGCATTTTGGTGAT	TCRBV06	TCRBD01-01*01	TCRBJ01-05*01
	s2 CD8 Tx Cells	6.98389e-05	3	CASVRGDYNEQFF	AAGATCCGGTCCACAAAGCTGGAGGACTCAGCCATGTACTTCTGTGCCAGCGTAAGGGGGGACTACAATGAGCAGTTCTTCGGGCCA	TCRBV02-01	unknown	TCRBJ02-01*01			s2 CD8 Tcon Cells	4.3033e-05	2	CASSFASNQPQHF	AAGATCCAGCCCTCAGAACCCAGGGACTCAGCTGTGTACTTCTGTGCCAGCAGTTTCGCTAGCAATCAGCCCCAGCATTTTGGTGAT	TCRBV12-03/12-04*01	unknown	TCRBJ01-05*01
	s2 CD8 Tx Cells	6.98389e-05	3	CASSLDMNTEAFF	AATGTGAGCACCTTGGAGCTGGGGGACTCGGCCCTTTATCTTTGCGCCAGCAGCTTGGACATGAACACTGAAGCTTTCTTTGGACAA	TCRBV05-01*01	TCRBD01-01*01	TCRBJ01-01*01			s2 CD8 Tcon Cells	4.3033e-05	2	CASSKGGYGYTF	NNNNNNNNNNTGTCGGCTGCTCCCTCCCAAACATCTGTGTACTTCTGTGCCAGCTCAAAAGGCGGCTATGGCTACACCTTCGGTTCG	TCRBV06	TCRBD02-01	TCRBJ01-02*01
	s2 CD8 Tx Cells	6.98389e-05	3	CASSLLAGGHTQYF	GTGCAGCCTGCAGAACTGGAGGATTCTGGAGTTTATTTCTGTGCCAGCAGCCTACTAGCGGGGGGGCATACGCAGTATTTTGGCCCA	TCRBV14-01*01	TCRBD02-01*01	TCRBJ02-03*01			s2 CD8 Tcon Cells	4.3033e-05	2	CATSDAHTQYF	TCCCTGTCCCTAGAGTCTGCCATCCCCAACCAGACAGCTCTTTACTTCTGTGCCACCAGTGATGCGCATACGCAGTATTTTGGCCCA	TCRBV24-01*01	TCRBD02-01	TCRBJ02-03*01
	s2 CD8 Tx Cells	6.98389e-05	3	CASSYSIGTQQFF	NNNNNNNTGTCGGCTGCTCCCTCCCAGACATCTGTGTACTTCTGTGCCAGCAGTTACTCGATAGGGACCCAGCAGTTCTTCGGGCCA	TCRBV06-05*01	unknown	TCRBJ02-01*01			s2 CD8 Tcon Cells	4.3033e-05	2	CASSRQGLSNEQFF	CTGGAGTCCGCCAGCACCAACCAGACATCTATGTACCTCTGTGCCAGCAGCCGACAGGGGCTGTCTAATGAGCAGTTCTTCGGGCCA	TCRBV28-01*01	TCRBD01-01*01	TCRBJ02-01*01
	s2 CD8 Tx Cells	6.98389e-05	3	CASSYSFTNTGELFF	NTGTCGGCTGCTCCCTCCCAGACATCTGTGTACTTCTGTGCCAGCAGTTACAGCTTTACGAACACCGGGGAGCTGTTTTTTGGAGAA	TCRBV06-05*01	TCRBD02-01	TCRBJ02-02*01			s2 CD8 Tcon Cells	4.3033e-05	2	CASSWGQNTEAFF	AAGATCCAGCGCACAGAGCGGGGGGACTCAGCCGTGTATCTCTGTGCCAGCAGCTGGGGACAGAACACTGAAGCTTTCTTTGGACAA	TCRBV07-03*01	TCRBD01-01*01	TCRBJ01-01*01
	s2 CD8 Tx Cells	6.98389e-05	3	CASSRTGQGTPQHF	ATTCAGCGCACAGAGCAGGAGGACTCGGCCGTGTATCTCTGTGCCAGCAGCCGTACGGGACAGGGGACGCCCCAGCATTTTGGTGAT	TCRBV07-02	TCRBD01-01*01	TCRBJ01-05*01			s2 CD8 Tcon Cells	4.3033e-05	2	CASSFERSYGYTF	AATGTGAACGCCTTGTTGCTAGGGGACTCGGCCCTCTATCTCTGTGCCAGCAGCTTCGAGAGAAGCTACGGCTACACCTTCGGTTCG	TCRBV05-07*01	TCRBD02-01	TCRBJ01-02*01
	s2 CD8 Tx Cells	6.98389e-05	3	CASSLVVTGELFF	AAGATCCGGTCCACAAAGCTGGAGGACTCAGCCATGTACTTCTGTGCCAGCAGTCTCGTAGTAACCGGGGAGCTGTTTTTTGGAGAA	TCRBV02-01	TCRBD02-01	TCRBJ02-02*01			s2 CD8 Tcon Cells	4.3033e-05	2	CASSLAGQLFF	ACTCTGAAGATCCAGCGCACAGAGCAGGGGGACTCGGCCATGTATCTCTGTGCCAGCAGCTTAGCGGGGCAACTGTTTTTTGGCAGT	TCRBV07-09*01	TCRBD01-01*01	TCRBJ01-04*01
	s2 CD8 Tx Cells	6.98389e-05	3	CASSVGPSGRETQYF	NTGTCGGCTGCTCCCTCCCAGACATCTGTGTACTTCTGTGCCAGCAGCGTCGGGCCCTCGGGGAGAGAGACCCAGTACTTCGGGCCA	TCRBV06-05*01	TCRBD02-01	TCRBJ02-05*01			s2 CD8 Tcon Cells	4.3033e-05	2	CASSLLINQPQHF	AAGATCCAGCCCTCAGAACCCAGGGACTCAGCTGTGTACTTCTGTGCCAGCAGTCTGCTGATCAATCAGCCCCAGCATTTTGGTGAT	TCRBV12-03/12-04*01	unknown	TCRBJ01-05*01
	s2 CD8 Tx Cells	6.98389e-05	3	CAWISGASTDTQYF	TCTAAGAAGCTCCTTCTCAGTGACTCTGGCTTCTATCTCTGTGCCTGGATTAGCGGGGCTAGCACAGATACGCAGTATTTTGGCCCA	TCRBV30-01*01	TCRBD02-01*01	TCRBJ02-03*01			s2 CD8 Tcon Cells	4.3033e-05	2	CSASFGAVREAFF	ACAGTGACCAGTGCCCATCCTGAAGACAGCAGCTTCTACATCTGCAGTGCTAGTTTCGGGGCGGTGAGGGAAGCTTTCTTTGGACAA	TCRBV20-01*04	unknown	TCRBJ01-01*01
	s2 CD8 Tx Cells	6.98389e-05	3	CSARDGGTPGRTTQYF	AGTGCCCATCCTGAAGACAGCAGCTTCTACATCTGCAGTGCTAGAGATGGAGGGACTCCGGGTCGGACGACCCAGTACTTCGGGCCA	TCRBV20	TCRBD02-01	TCRBJ02-05*01			s2 CD8 Tcon Cells	4.3033e-05	2	CASSRLTRSLVDEQYF	ACCCTGCAGCCAGAAGACTCGGCCCTGTATCTCTGTGCCAGCAGCCGATTGACTAGATCCCTGGTTGACGAGCAGTACTTCGGGCCG	TCRBV04-02*01	TCRBD02-01	TCRBJ02-07*01
	s2 CD8 Tx Cells	6.98389e-05	3	CASSFLGQLNTGELFF	GCCTTGTTGCTGGGGGACTCGGCCCTGTATCTCTGTGCCAGCAGCTTTCTTGGACAACTAAACACCGGGGAGCTGTTTTTTGGAGAA	TCRBV05-05*01	TCRBD01-01*01	TCRBJ02-02*01			s2 CD8 Tcon Cells	4.3033e-05	2	CASSLGQVYEQYF	AAGATCCAGCCCTCAGAACCCAGGGACTCAGCTGTGTACTTCTGTGCCAGCAGTTTAGGCCAGGTTTACGAGCAGTACTTCGGGCCG	TCRBV12-03/12-04*01	TCRBD01-01*01	TCRBJ02-07*01
	s2 CD8 Tx Cells	6.98389e-05	3	CASSGGTGVSNEQFF	AATTCCCTGGAGCTTGGTGACTCTGCTGTGTATTTCTGTGCCAGCAGCGGCGGGACAGGGGTTAGCAATGAGCAGTTCTTCGGGCCA	TCRBV03-01/03-02*01	TCRBD01-01*01	TCRBJ02-01*01			s2 CD8 Tcon Cells	4.3033e-05	2	CASSLGPRELSSGNTIYF	TTGCTGGGGGACTCGGCCCTCTATCTCTGTGCCAGCAGCTTGGGCCCTAGGGAGCTGAGCTCTGGAAACACCATATATTTTGGAGAG	TCRBV05-06*01	TCRBD02-01*02	TCRBJ01-03*01
	s2 CD8 Tx Cells	6.98389e-05	3	CASSPTTNSGNTIYF	CACACCCTGCAGCCAGAAGACTCGGCCCTGTATCTCTGCGCCAGCAGCCCAACCACAAACTCTGGAAACACCATATATTTTGGAGAG	TCRBV04-03*01	TCRBD01-01*01	TCRBJ01-03*01			s2 CD8 Tcon Cells	4.3033e-05	2	CATKCRARRAFGTYEQYF	ATCCCCAACCAGACAGCTCTTTACTTCTGTGCCACCAAGTGTAGAGCCAGGCGTGCGTTCGGGACCTACGAGCAGTACTTCGGGCCG	TCRBV24-01*01	TCRBD02-01*02	TCRBJ02-07*01
	s2 CD8 Tx Cells	6.98389e-05	3	CASSLGQGPYEQYF	ATCCAGCGCACAGAGCAGGGGGACTCGGCCATGTATCTCTGTGCCAGCAGCTTAGGACAGGGTCCCTACGAGCAGTACTTCGGGCCG	TCRBV07-09*01	TCRBD01-01*01	TCRBJ02-07*01			s2 CD8 Tcon Cells	4.3033e-05	2	CASSQDISQPQHF	CACATCAATTCCCTGGAGCTTGGTGACTCTGCTGTGTATTTCTGTGCCAGCAGCCAAGATATCAGTCAGCCCCAGCATTTTGGTGAT	TCRBV03-01/03-02*01	TCRBD01-01*01	TCRBJ01-05*01
	s2 CD8 Tx Cells	6.98389e-05	3	CASSQALGGTASISNQPQHF	GAAGACTCAGCCCTGTATCTCTGCGCCAGCAGCCAAGCTTTGGGAGGGACGGCCTCCATTAGCAATCAGCCCCAGCATTTTGGTGAT	TCRBV04-01*01	TCRBD02-01*02	TCRBJ01-05*01			s2 CD8 Tcon Cells	4.3033e-05	2	CASSSGTENSPLHF	ATCCAGCGCACAGAGCAGGGGGACTCGGCCATGTATCTCTGTGCCAGCAGCTCCGGGACGGAGAATTCACCCCTCCACTTTGGGAAT	TCRBV07-09*01	unknown	TCRBJ01-06*01
	s2 CD8 Tx Cells	6.98389e-05	3	CASSEGRGTEAFF	AATGTGAGCACCTTGGAGCTGGGGGACTCGGCCCTTTATCTTTGCGCCAGCAGCGAGGGGAGGGGCACTGAAGCTTTCTTTGGACAA	TCRBV05-01*01	TCRBD02-01*02	TCRBJ01-01*01			s2 CD8 Tcon Cells	4.3033e-05	2	CASSQDPAASSYEQYF	TCCCTGGAGCTTGGTGACTCTGCTGTGTATTTCTGTGCCAGCAGCCAAGATCCGGCGGCTAGCTCCTACGAGCAGTACTTCGGGCCG	TCRBV03-01/03-02*01	TCRBD02-01	TCRBJ02-07*01
	s2 CD8 Tx Cells	6.98389e-05	3	CASRPGQVITGELFF	ACATCGGCCCAAAAGAACCCGACAGCTTTCTATCTCTGTGCCAGTAGGCCGGGACAGGTGATTACCGGGGAGCTGTTTTTTGGAGAA	TCRBV19-01*01	TCRBD01-01*01	TCRBJ02-02*01			s2 CD8 Tcon Cells	4.3033e-05	2	CASSLEGGLAGAGELFF	ACAGAGCAGGGGGACTCGGCCATGTATCTCTGTGCCAGCAGCTTAGAAGGCGGACTAGCGGGAGCCGGGGAGCTGTTTTTTGGAGAA	TCRBV07-09*01	TCRBD02-01*02	TCRBJ02-02*01
	s2 CD8 Tx Cells	6.98389e-05	3	CASSDRGGEAFF	CTGAAGATCCGGTCCACAAAGCTGGAGGACTCAGCCATGTACTTCTGTGCCAGCAGTGATCGTGGTGGGGAAGCTTTCTTTGGACAA	TCRBV02-01	unknown	TCRBJ01-01*01			s2 CD8 Tcon Cells	4.3033e-05	2	CASSENRAGGYTF	ACTCTGGAGTCTGCTGCCTCCTCCCAGACATCTGTATATTTCTGCGCCAGCAGTGAAAATAGGGCCGGGGGCTACACCTTCGGTTCG	TCRBV10-01*01	unknown	TCRBJ01-02*01
	s2 CD8 Tx Cells	6.98389e-05	3	CSAVLGIQYF	TCCACTCTGACAGTGACCAGTGCCCATCCTGAAGACAGCAGCTTCTACATCTGCAGTGCCGTCTTGGGCATTCAGTACTTCGGCGCC	TCRBV20-01	unknown	TCRBJ02-04*01			s2 CD8 Tcon Cells	4.3033e-05	2	CASSSTALGWNTIYF	NTGTCGGCTGCTCCCTCCCAGACATCTGTGTACTTCTGTGCCAGCAGTTCCACCGCGCTGGGGTGGAACACCATATATTTTGGAGAG	TCRBV06-05*01	unknown	TCRBJ01-03*01
	s2 CD8 Tx Cells	6.98389e-05	3	CAISGSGTGAFHSYEQYF	ACCAGCTCCCAGACATCTGTGTACTTCTGTGCCATCAGTGGAAGTGGGACAGGGGCTTTCCATTCCTACGAGCAGTACTTCGGGCCG	TCRBV10-03*01	TCRBD01-01*01	TCRBJ02-07*01			s2 CD8 Tcon Cells	4.3033e-05	2	CASSEARPAPQPQHF	CGGTCCACAAAGCTGGAGGACTCAGCCATGTACTTCTGTGCCAGCAGTGAAGCTAGGCCCGCACCTCAGCCCCAGCATTTTGGTGAT	TCRBV02-01	unknown	TCRBJ01-05*01
	s2 CD8 Tx Cells	6.98389e-05	3	CASMGTGGNTIYF	ACTGTGACATCGGCCCAAAAGAACCCGACAGCTTTCTATCTCTGTGCCAGTATGGGGACAGGGGGAAACACCATATATTTTGGAGAG	TCRBV19-01*01	TCRBD01-01*01	TCRBJ01-03*01			s2 CD8 Tcon Cells	4.3033e-05	2	CASRTGVQPQHF	CTGATTCTGGAGTCCGCCAGCACCAACCAGACATCTATGTACCTCTGTGCCAGCCGGACAGGGGTCCAGCCCCAGCATTTTGGTGAT	TCRBV28-01*01	TCRBD01-01*01	TCRBJ01-05*01
	s2 CD8 Tx Cells	6.98389e-05	3	CASFTWTGKIRRYTF	ACATCGGCCCAAAAGAACCCGACAGCTTTCTATCTCTGTGCCAGTTTCACCTGGACAGGGAAAATACGAAGGTACACCTTCGGTTCG	TCRBV19-01*01	TCRBD01-01*01	TCRBJ01-02*01			s2 CD8 Tcon Cells	4.3033e-05	2	CASSLSREREAFF	AAGATCCAGCGCACAGAGCAGGGGGACTCGGCCATGTATCTCTGTGCCAGCAGCTTGAGTAGAGAACGTGAGGCTTTCTTTGGACAA	TCRBV07-09*01	TCRBD02-01	TCRBJ01-01*01
	s2 CD8 Tx Cells	6.98389e-05	3	CSVEEGFPHYSGYTF	AGCAACATGAGCCCTGAAGACAGCAGCATATATCTCTGCAGCGTTGAAGAAGGGTTTCCTCACTATTCGGGCTACACCTTCGGTTCG	TCRBV29-01	unknown	TCRBJ01-02*01			s2 CD8 Tcon Cells	4.3033e-05	2	CASSDSGRVYNEQFF	CACGCCCTGCAGCCAGAAGACTCAGCCCTGTATCTCTGCGCCAGCAGCGATAGCGGGAGGGTCTACAATGAGCAGTTCTTCGGGCCA	TCRBV04-01*01	TCRBD02-01*02	TCRBJ02-01*01
	s2 CD8 Tx Cells	6.98389e-05	3	CASSVGENTEAFF	AAGATCCGGTCCACAAAGCTGGAGGACTCAGCCATGTACTTCTGTGCCAGCAGTGTCGGGGAGAACACTGAAGCTTTCTTTGGACAA	TCRBV02-01	TCRBD02-01*01	TCRBJ01-01*01			s2 CD8 Tcon Cells	4.3033e-05	2	CASSLRGGETQYF	ACCCTGGAGTCTGCCAGGCCCTCACATACCTCTCAGTACCTCTGTGCCAGCAGCCTGCGAGGGGGAGAGACCCAGTACTTCGGGCCA	TCRBV25-01*01	TCRBD01-01*01	TCRBJ02-05*01
	s2 CD8 Tx Cells	6.98389e-05	3	CSASGGWGEQYF	CTGACAGTGACCAGTGCCCATCCTGAAGACAGCAGCTTCTACATCTGCAGTGCTAGTGGAGGGTGGGGCGAGCAGTACTTCGGGCCG	TCRBV20-01*04	TCRBD02-01*02	TCRBJ02-07*01			s2 CD8 Tcon Cells	4.3033e-05	2	CAGTGSGSRTGELFF	AAGAAGCTCCTTCTCAGTGACTCTGGCTTCTATCTCTGTGCCGGGACTGGTTCAGGGAGTCGGACCGGGGAGCTGTTTTTTGGAGAA	TCRBV30-01*01	unknown	TCRBJ02-02*01
	s2 CD8 Tx Cells	6.98389e-05	3	CSAKPGRTNQPQHF	GTGACCAGTGCCCATCCTGAAGACAGCAGCTTCTACATCTGCAGTGCCAAACCGGGACGGACCAATCAGCCCCAGCATTTTGGTGAT	TCRBV20	unknown	TCRBJ01-05*01			s2 CD8 Tcon Cells	4.3033e-05	2	CASSLRGDEQFF	CTGAGGATCCAGCAGGTAGTGCGAGGAGATTCGGCAGCTTATTTCTGTGCCAGCTCACTGAGGGGCGATGAGCAGTTCTTCGGGCCA	TCRBV18-01*01	unknown	TCRBJ02-01*01
	s2 CD8 Tx Cells	6.98389e-05	3	CSAIISRGTQYF	CTGACAGTGACCAGTGCCCATCCTGAAGACAGCAGCTTCTACATCTGCAGTGCTATAATATCGAGGGGTACCCAGTACTTCGGGCCA	TCRBV20	unknown	TCRBJ02-05*01			s2 CD8 Tcon Cells	4.3033e-05	2	CASRTRGGLLTDTQYF	TCCACAAAGCTGGAGGACTCAGCCATGTACTTCTGTGCCAGCAGGACCAGGGGAGGGCTTCTAACAGATACGCAGTATTTTGGCCCA	TCRBV02-01	TCRBD02-01*02	TCRBJ02-03*01
	s2 CD8 Tx Cells	6.98389e-05	3	CASRSGQGANTEAFF	NTGTCGGCTGCTCCCTCCCAGACATCTGTGTACTTCTGTGCCAGCAGGTCGGGACAGGGGGCGAACACTGAAGCTTTCTTTGGACAA	TCRBV06-05*01	TCRBD01-01*01	TCRBJ01-01*01			s2 CD8 Tcon Cells	4.3033e-05	2	CASSEGQSGNSPLHF	CAGCCCTCAGAACCCAGGGACTCAGCTGTGTACTTCTGTGCCAGCAGTGAAGGACAGTCGGGGAATTCACCCCTCCACTTTGGGAAT	TCRBV12	TCRBD01-01*01	TCRBJ01-06*01
	s2 CD8 Tx Cells	6.98389e-05	3	CASSIGGNTEAFF	AATGTGAACGCCTTGGAGCTGGACGACTCGGCCCTGTATCTCTGTGCCAGCAGTATAGGGGGAAACACTGAAGCTTTCTTTGGACAA	TCRBV05-04*01	TCRBD01-01*01	TCRBJ01-01*01			s2 CD8 Tcon Cells	4.3033e-05	2	CASSHGGGVTGELFF	AATTCCCTGGAGCTTGGTGACTCTGCTGTGTATTTCTGTGCCAGCAGCCACGGCGGGGGAGTCACCGGGGAGCTGTTTTTTGGAGAA	TCRBV03-01/03-02*01	TCRBD02-01*01	TCRBJ02-02*01
	s2 CD8 Tx Cells	6.98389e-05	3	CASRTGTALYGYTF	NNNNTGTCGGCTGCTCCCTCCCAGACATCTGTGTACTTGTGTGCCAGCAGGACTGGGACAGCCCTCTATGGCTACACCTTCGGTTCG	TCRBV06-08*01	TCRBD01-01*01	TCRBJ01-02*01			s2 CD8 Tcon Cells	4.3033e-05	2	CASSYRLSNQPQHF	CTGGAGTCCGCCAGCACCAACCAGACATCTATGTACCTCTGTGCCAGCAGTTACAGGCTTAGCAATCAGCCCCAGCATTTTGGTGAT	TCRBV28-01*01	TCRBD01-01*01	TCRBJ01-05*01
	s2 CD8 Tx Cells	6.98389e-05	3	CASSRQPRSSYNSPLHF	CTGCAGCCAGAAGACTCAGCCCTGTATCTCTGCGCCAGCAGCCGGCAACCTAGGAGCTCCTATAATTCACCCCTCCACTTTGGGAAC	TCRBV04-01*01	TCRBD02-01	TCRBJ01-06*02			s2 CD8 Tcon Cells	4.3033e-05	2	CASSPRRATYEQYF	GTGACATCGGCCCAAAAGAACCCGACAGCTTTCTATCTCTGTGCCAGTAGTCCCAGACGGGCGACCTACGAGCAGTACTTCGGGCCG	TCRBV19-01*01	unknown	TCRBJ02-07*01
	s2 CD8 Tx Cells	6.98389e-05	3	CASSIDLNQPQHF	ACTGTGACATCGGCCCAAAAGAACCCGACAGCTTTCTATCTCTGTGCCAGTAGTATTGACTTAAATCAGCCCCAGCATTTTGGTGAT	TCRBV19-01*01	TCRBD02-01	TCRBJ01-05*01			s2 CD8 Tcon Cells	4.3033e-05	2	CASTLPGQPQHF	NTGAAGATCCAGCCCTCAGAACCCAGGGACTCAGCTGTGTACTTCTGTGCCAGCACCCTCCCAGGGCAGCCCCAGCATTTTGGTGAT	TCRBV12-03/12-04*01	TCRBD01-01*01	TCRBJ01-05*01
	s2 CD8 Tx Cells	6.98389e-05	3	CASREQGLMPGGYTF	NTGTCGGCTGCTCCCTCCCAGACATCTGTGTACTTCTGTGCCAGCAGGGAACAGGGTCTGATGCCTGGTGGCTACACCTTCGGTTCG	TCRBV06	TCRBD01-01*01	TCRBJ01-02*01			s2 CD8 Tcon Cells	4.3033e-05	2	CSAWGSGNQPQHF	ACAGTGACCAGTGCCCATCCTGAAGACAGCAGCTTCTACATCTGCAGTGCCTGGGGCTCGGGCAATCAGCCCCAGCATTTTGGTGAT	TCRBV20	TCRBD01-01*01	TCRBJ01-05*01
	s2 CD8 Tx Cells	6.98389e-05	3	CASSSSELNTEAFF	CTGGAGTCGCCCAGCCCCAACCAGACCTCTCTGTACTTCTGTGCCAGCAGTTCCAGCGAACTGAACACTGAAGCTTTCTTTGGACAA	TCRBV27-01*01	TCRBD02-01	TCRBJ01-01*01			s2 CD8 Tcon Cells	4.3033e-05	2	CASVLPGTSHGYTF	GTGAACGCCTTGTTGCTGGGGGACTCGGCCCTCTACCTCTGTGCCAGCGTGTTACCGGGCACTAGCCATGGCTACACCTTCGGTTCG	TCRBV05-06*01	TCRBD02-01	TCRBJ01-02*01
	s2 CD8 Tx Cells	6.98389e-05	3	CSAEWGGTDTQYF	ACAGTGACCAGTGCCCATCCTGAAGACAGCAGCTTCTACATCTGCAGTGCTGAGTGGGGGGGGACAGATACGCAGTATTTTGGCCCA	TCRBV20	TCRBD02-01*01	TCRBJ02-03*01			s2 CD8 Tcon Cells	4.3033e-05	2	CASSLGTGMNTEAFF	CAGCGCACAGAGCAGGGGGACTCGGCCATGTATCTCTGTGCCAGCAGCTTAGGTACAGGGATGAACACTGAAGCTTTCTTTGGACAA	TCRBV07-09*01	TCRBD01-01*01	TCRBJ01-01*01
	s2 CD8 Tx Cells	6.98389e-05	3	CSVSQGLVTEAFF	ACTGTGAGCAACATGAGCCCTGAAGACAGCAGCATATATCTCTGCAGCGTTTCACAGGGTCTGGTCACTGAAGCTTTCTTTGGACAA	TCRBV29-01	TCRBD01-01*01	TCRBJ01-01*01			s2 CD8 Tcon Cells	4.3033e-05	2	CASSLGSGGPERGPQHF	TTGGAGCTGGGGGACTCGGCCCTTTATCTTTGCGCCAGCAGCTTGGGCTCTGGGGGCCCAGAGCGGGGGCCCCAGCATTTTGGTGAT	TCRBV05-01*01	TCRBD02-01*01	TCRBJ01-05*01
	s2 CD8 Tx Cells	6.98389e-05	3	CASSVDRGRGNTIYF	CACACCCTGCAGCCAGAAGACTCGGCCCTGTATCTCTGTGCCAGCAGCGTTGACAGGGGGCGCGGAAACACCATATATTTTGGAGAG	TCRBV04-02*01	TCRBD01-01*01	TCRBJ01-03*01			s2 CD8 Tcon Cells	4.3033e-05	2	CASSITRVGNTEAFF	CAGCGCACAGAGCGGGGGGACTCAGCCGTGTATCTCTGTGCCAGCAGCATCACCAGGGTTGGGAACACTGAAGCTTTCTTTGGACAA	TCRBV07-03*01	TCRBD01-01*01	TCRBJ01-01*01
	s2 CD8 Tx Cells	6.98389e-05	3	CAISEKNGYTF	CCCCTCACTCTGGAGTCAGCTACCAGCTCCCAGACATCTGTGTACTTCTGTGCCATCAGTGAGAAGAATGGCTACACCTTCGGTTCG	TCRBV10-03*01	unknown	TCRBJ01-02*01			s2 CD8 Tcon Cells	4.3033e-05	2	CASRPGTANTGELFF	CGGTCCACAAAGCTGGAGGACTCAGCCATGTACTTCTGTGCCAGCCGGCCCGGGACAGCGAACACCGGGGAGCTGTTTTTTGGAGAA	TCRBV02-01	TCRBD01-01*01	TCRBJ02-02*01
	s2 CD8 Tx Cells	6.98389e-05	3	CASRGMGTSNTEAFF	GAGTCTGCCAGGCCCTCACATACCTCTCAGTACCTCTGTGCCAGCAGGGGGATGGGGACAAGCAACACTGAAGCTTTCTTTGGACAA	TCRBV25-01*01	TCRBD01-01*01	TCRBJ01-01*01			s2 CD8 Tcon Cells	4.3033e-05	2	CASSPWTLPNTGELFF	TCTCTGGAGCTGGGGGACTCAGCTTTGTATTTCTGTGCCAGCAGCCCTTGGACTCTACCGAACACCGGGGAGCTGTTTTTTGGAGAA	TCRBV09-01*01	TCRBD02-01	TCRBJ02-02*01
	s2 CD8 Tx Cells	6.98389e-05	3	CASSGTGRETQYF	AATGTGAACGCCTTGTTGCTGGGGGACTCGGCCCTCTATCTCTGTGCCAGCAGCGGTACAGGGAGAGAGACCCAGTACTTCGGGCCA	TCRBV05-06*01	TCRBD01-01*01	TCRBJ02-05*01			s2 CD8 Tcon Cells	4.3033e-05	2	CASSPVFPGGTEAFF	AGCACCTTGGAGCTGGGGGACTCGGCCCTTTATCTTTGCGCCAGCAGCCCCGTGTTCCCGGGGGGCACTGAAGCTTTCTTTGGACAA	TCRBV05-01*01	TCRBD02-01*01	TCRBJ01-01*01
	s2 CD8 Tx Cells	6.98389e-05	3	CASSYSTGPQPQHF	CTGGAGTTGGCTGCTCCCTCCCAGACATCTGTGTACTTCTGTGCCAGCAGTTACTCTACAGGTCCTCAGCCCCAGCATTTTGGTGAT	TCRBV06-06*01	TCRBD01-01*01	TCRBJ01-05*01			s2 CD8 Tcon Cells	4.3033e-05	2	CASPIHGPNEQFF	GCAATCCTGTCCTCAGAACCGGGAGACACGGCACTGTATCTCTGCGCCAGCCCGATCCACGGTCCGAATGAGCAGTTCTTCGGGCCA	TCRBV23-01*01	TCRBD02-01	TCRBJ02-01*01
	s2 CD8 Tx Cells	6.98389e-05	3	CASSLWSTSGRSSYNEQFF	CAGGAGGACTCGGCCGTGTATCTCTGTGCCAGCAGCTTATGGTCTACTAGCGGGAGGAGTAGCTACAATGAGCAGTTCTTCGGGCCA	TCRBV07-02	TCRBD02-01*02	TCRBJ02-01*01			s2 CD8 Tcon Cells	4.3033e-05	2	CASSLELNGSPLHF	ATCCAGCGCACAGAGCAGGGGGACTCGGCCATGTATCTCTGTGCCAGCAGCTTGGAACTCAATGGTTCACCCCTCCACTTTGGGAAC	TCRBV07-09*01	unknown	TCRBJ01-06*02
	s2 CD8 Tx Cells	6.98389e-05	3	CASKQLGQGNTEAFF	ACATCGGCCCAAAAGAACCCGACAGCTTTCTATCTCTGTGCCAGTAAACAGCTTGGACAGGGGAACACTGAAGCTTTCTTTGGACAA	TCRBV19-01*01	TCRBD01-01*01	TCRBJ01-01*01			s2 CD8 Tcon Cells	4.3033e-05	2	CASSAPGWAQPQHF	GTGACATCGGCCCAAAAGAACCCGACAGCTTTCTATCTCTGTGCCAGTAGTGCCCCAGGGTGGGCCCAGCCCCAGCATTTTGGTGAT	TCRBV19-01*01	TCRBD01-01*01	TCRBJ01-05*01
	s2 CD8 Tx Cells	6.98389e-05	3	CASSGQAYDGYTF	AAGATCCGGTCCACAAAGCTGGAGGACTCAGCCATGTACTTCTGTGCCAGCAGTGGGCAGGCTTACGATGGCTACACCTTCGGTTCG	TCRBV02-01	TCRBD01-01*01	TCRBJ01-02*01			s2 CD8 Tcon Cells	4.3033e-05	2	CASSFAVHQPQHF	ATCCTGGAGTCGCCCAGCCCCAACCAGACCTCTCTGTACTTCTGTGCCAGCAGTTTCGCGGTTCATCAGCCCCAGCATTTTGGTGAT	TCRBV27-01*01	TCRBD02-01	TCRBJ01-05*01
	s2 CD8 Tx Cells	6.98389e-05	3	CASSLGPVQGYGYTF	CAGCGCACAGAGCAGGAGGACTCGGCCGTGTATCTCTGTGCCAGCAGCTTAGGGCCCGTGCAGGGCTATGGCTACACCTTCGGTTCG	TCRBV07-02	TCRBD01-01*01	TCRBJ01-02*01			s2 CD8 Tcon Cells	4.3033e-05	2	CASSAQGSGTEAFF	TTGGCGTCTGCTGTACCCTCTCAGACATCTGTGTACTTCTGTGCCAGCAGTGCCCAGGGTTCGGGCACTGAAGCTTTCTTTGGACAA	TCRBV06-04*01	TCRBD01-01*01	TCRBJ01-01*01
	s2 CD8 Tx Cells	6.98389e-05	3	CASSSPTEEGSPLHF	GAGTCGGCTGCTCCCTCCCAGACATCTGTGTACTTCTGTGCCAGCAGTTCACCGACAGAAGAGGGTTCACCCCTCCACTTTGGGAAC	TCRBV06-01*01	unknown	TCRBJ01-06*02			s2 CD8 Tcon Cells	4.3033e-05	2	CASTSRGAESNQPQHF	TCCGCCAGCACCAACCAGACATCTATGTACCTCTGTGCCAGCACTTCGAGGGGGGCGGAAAGCAATCAGCCCCAGCATTTTGGTGAT	TCRBV28-01*01	unknown	TCRBJ01-05*01
	s2 CD8 Tx Cells	6.98389e-05	3	CASSLGPGFTDTQYF	CAGCGCACAGAGCGGGGGGACTCAGCCGTGTATCTCTGTGCCAGCAGCCTCGGTCCTGGATTCACAGATACGCAGTATTTTGGCCCA	TCRBV07-03*01	unknown	TCRBJ02-03*01			s2 CD8 Tcon Cells	4.3033e-05	2	CASRPTTATNEKLFF	AGCACCTTGGAGCTGGGGGACTCGGCCCTTTATCTTTGCGCCAGCAGGCCTACGACAGCAACTAATGAAAAACTGTTTTTTGGCAGT	TCRBV05-01*01	TCRBD01-01*01	TCRBJ01-04*01
	s2 CD8 Tx Cells	6.98389e-05	3	CASSQGEGSSYNEQFF	GCCCTGCAGCCAGAAGACTCAGCCCTGTATCTCTGCGCCAGCAGCCAAGGAGAAGGGAGCTCCTACAATGAGCAGTTCTTCGGGCCA	TCRBV04-01*01	TCRBD02-01*02	TCRBJ02-01*01			s2 CD8 Tcon Cells	4.3033e-05	2	CASSLAASGASGNTIYF	ACAGAGCAGGAGGACTCCGCCGTGTATCTCTGTGCCAGCAGCTTAGCTGCGAGCGGGGCCTCTGGAAACACCATATATTTTGGAGAG	TCRBV07-08*01	TCRBD02-01*01	TCRBJ01-03*01
	s2 CD8 Tx Cells	6.98389e-05	3	CASSVAGGLETQYF	ATCCGGTCCACAAAGCTGGAGGACTCAGCCATGTACTTCTGTGCCAGCAGTGTGGCGGGAGGGCTGGAGACCCAGTACTTCGGGCCA	TCRBV02-01	TCRBD02-01*02	TCRBJ02-05*01			s2 CD8 Tcon Cells	4.3033e-05	2	CASVRGEGYEQYF	AAGATCCGGTCCACAAAGCTGGAGGACTCAGCCATGTACTTCTGTGCCAGCGTGCGGGGAGAGGGGTACGAGCAGTACTTCGGGCCG	TCRBV02-01	TCRBD02-01*01	TCRBJ02-07*01
	s2 CD8 Tx Cells	6.98389e-05	3	CSARGLAGSQETQYF	ACCAGTGCCCATCCTGAAGACAGCAGCTTCTACATCTGCAGTGCTAGAGGACTAGCGGGGTCCCAAGAGACCCAGTACTTCGGGCCA	TCRBV20	TCRBD02-01*01	TCRBJ02-05*01			s2 CD8 Tcon Cells	4.3033e-05	2	CASSLQGVYEQYF	CACATCAATTCCCTGGAGCTTGGTGACTCTGCTGTGTATTTCTGTGCCAGCAGCCTCCAGGGGGTATACGAGCAGTACTTCGGGCCG	TCRBV03-01/03-02*01	TCRBD01-01*01	TCRBJ02-07*01
	s2 CD8 Tx Cells	6.98389e-05	3	CSARDPRRTSKAFF	GTGACCAGTGCCCATCCTGAAGACAGCAGCTTCTACATCTGCAGTGCTAGAGATCCACGGCGGACGTCGAAAGCTTTCTTTGGACAA	TCRBV20	unknown	TCRBJ01-01*01			s2 CD8 Tcon Cells	4.3033e-05	2	CASNRDSNQPQHF	NNNNNNNTGTCGGCTGCTCCCTCCCAAACATCTGTGTACTTCTGTGCCAGCAACCGGGACAGCAATCAGCCCCAGCATTTTGGTGAT	TCRBV06	unknown	TCRBJ01-05*01
	s2 CD8 Tx Cells	6.98389e-05	3	CTYKVGFQETQYF	ACTGTGAGCAACATGAGCCCTGAAGACAGCAGCATATATCTCTGCACCTACAAAGTGGGCTTCCAAGAGACCCAGTACTTCGGGCCA	TCRBV29-01	TCRBD01-01*01	TCRBJ02-05*01			s2 CD8 Tcon Cells	4.3033e-05	2	CARSHSGQGNGYTF	CTGGAGTTGGCTGCTCCCTCCCAGACATCTGTGTACTTCTGTGCCAGATCCCACTCGGGACAGGGTAATGGCTACACCTTCGGTTCG	TCRBV06-06	TCRBD01-01*01	TCRBJ01-02*01
	s2 CD8 Tx Cells	6.98389e-05	3	CASSLRELGNSPLHF	AACGCCTTGTTGCTGGGGGACTCGGCCCTGTATCTCTGTGCCAGCAGCTTGAGGGAACTTGGAAATTCACCCCTCCACTTTGGGAAC	TCRBV05-05*01	unknown	TCRBJ01-06*02			s2 CD8 Tcon Cells	4.3033e-05	2	CASSSGTGSSYEQYF	AGCTCTCTGGAGCTGGGGGACTCAGCTTTGTATTTCTGTGCCAGCAGCTCAGGGACAGGGAGCTCCTACGAGCAGTACTTCGGGCCG	TCRBV09-01*01	TCRBD01-01*01	TCRBJ02-07*01
	s2 CD8 Tx Cells	6.98389e-05	3	CASSLDRDRGPAFF	CTGGAGTCGCCCAGCCCCAACCAGACCTCTCTGTACTTCTGTGCCAGCAGTCTCGACCGGGACAGGGGGCCAGCTTTCTTTGGACAA	TCRBV27-01*01	TCRBD01-01*01	TCRBJ01-01*01			s2 CD8 Tcon Cells	4.3033e-05	2	CATRLRQGDTEAFF	CTGGAGTCTGCTGCCTCCTCCCAGACATCTGTATATTTCTGCGCCACCAGACTGCGACAGGGGGACACTGAAGCTTTCTTTGGACAA	TCRBV10-01*01	TCRBD01-01*01	TCRBJ01-01*01
	s2 CD8 Tx Cells	6.98389e-05	3	CASSIKGAGNQPQHF	ACATCGGCCCAAAAGAACCCGACAGCTTTCTATCTCTGTGCCAGTAGTATTAAAGGTGCCGGCAATCAGCCCCAGCATTTTGGTGAT	TCRBV19-01*01	unknown	TCRBJ01-05*01			s2 CD8 Tcon Cells	4.3033e-05	2	CSARDSHSPLHF	CTGACAGTGACCAGTGCCCATCCTGAAGACAGCAGCTTCTACATCTGCAGTGCTAGGGACTCTCATTCACCCCTCCACTTTGGGAAT	TCRBV20	TCRBD02-01	TCRBJ01-06*01
	s2 CD8 Tx Cells	6.98389e-05	3	CASSLMPGANVLTF	GTGAACGCCTTGTTGCTGGGGGACTCGGCCCTGTATCTCTGTGCCAGCAGCTTGATGCCTGGGGCCAACGTCCTGACTTTCGGGGCC	TCRBV05-05*01	unknown	TCRBJ02-06*01			s2 CD8 Tcon Cells	4.3033e-05	2	CASTVPGQGTYEQYF	AACGCCTTGTTGCTGGGGGACTCGGCCCTCTATCTCTGTGCCAGCACCGTACCGGGACAAGGAACCTACGAGCAGTACTTCGGGCCG	TCRBV05-06*01	TCRBD01-01*01	TCRBJ02-07*01
	s2 CD8 Tx Cells	6.98389e-05	3	CASSLVGIPFLGTQYF	CGCACAGAGCAGGAGGACTCGGCCGTGTATCTCTGTGCCAGCAGCTTAGTAGGGATCCCTTTTTTAGGGACCCAGTACTTCGGGCCA	TCRBV07-02	unknown	TCRBJ02-05*01			s2 CD8 Tcon Cells	4.3033e-05	2	CASRSGILHTGSGYTF	TCGGCCCAAAAGAACCCGACAGCTTTCTATCTCTGTGCCAGTCGCTCCGGGATACTACACACAGGAAGTGGCTACACCTTCGGTTCG	TCRBV19-01*01	unknown	TCRBJ01-02*01
	s2 CD8 Tx Cells	6.98389e-05	3	CASRGGTGGESPLHF	NTGTCGGCTGCTCCCTCCCAGACATCTGTGTACTTCTGTGCCAGCAGAGGCGGGACGGGTGGGGAGTCACCCCTCCACTTTGGGAAC	TCRBV06-05*01	TCRBD02-01*02	TCRBJ01-06*02			s2 CD8 Tcon Cells	4.3033e-05	2	CASSLAGTSGRGEQFF	GCCTTGGAGCTGGACGACTCGGCCCTGTATCTCTGTGCCAGCAGCTTGGCAGGGACTAGCGGGAGAGGTGAGCAGTTCTTCGGGCCA	TCRBV05-04*01	TCRBD02-01*02	TCRBJ02-01*01
	s2 CD8 Tx Cells	6.98389e-05	3	CASSVLGGGQKQFF	ATCCAGCGCACAGAGCGGGGGGACTCAGCCGTGTATCTCTGTGCCAGCAGCGTTTTAGGGGGAGGACAGAAGCAGTTCTTCGGGCCA	TCRBV07-03*01	unknown	TCRBJ02-01*01			s2 CD8 Tcon Cells	4.3033e-05	2	CASSPPAGTSITGELFF	CTGGAGCTGGGGGACTCAGCTTTGTATTTCTGTGCCAGCAGCCCACCAGCGGGGACTAGCATCACCGGGGAGCTGTTTTTTGGAGAA	TCRBV09-01*01	TCRBD02-01	TCRBJ02-02*01
	s2 CD8 Tx Cells	6.98389e-05	3	CASSELAGQETQYF	GTGAGCACCTTGGAGCTGGGGGACTCGGCCCTTTATCTTTGCGCCAGCAGCGAATTAGCGGGGCAAGAGACCCAGTACTTCGGGCCA	TCRBV05-01*01	TCRBD02-01*01	TCRBJ02-05*01			s2 CD8 Tcon Cells	4.3033e-05	2	CASSPWGTPNYGYTF	GAGTCCGCCAGCACCAACCAGACATCTATGTACCTCTGTGCCAGCAGTCCCTGGGGGACACCTAACTATGGCTACACCTTCGGTTCG	TCRBV28-01*01	TCRBD01-01*01	TCRBJ01-02*01
	s2 CD8 Tx Cells	6.98389e-05	3	CASSYQPGGDTGELFF	CAGGTAGTGCGAGGAGATTCGGCAGCTTATTTCTGTGCCAGCTCCTACCAACCGGGGGGGGACACCGGGGAGCTGTTTTTTGGAGAA	TCRBV18-01*01	TCRBD02-01*01	TCRBJ02-02*01			s2 CD8 Tcon Cells	4.3033e-05	2	CASSYSLRDVFYNYGYTF	GCTCCCTCCCAAACATCTGTGTACTTCTGTGCCAGCAGTTACTCGTTGAGGGACGTGTTCTATAACTATGGCTACACCTTCGGTTCG	TCRBV06-02/06-03*01	unknown	TCRBJ01-02*01
	s2 CD8 Tx Cells	6.98389e-05	3	CASSARVNYGYTF	ACTGTGACATCGGCCCAAAAGAACCCGACAGCTTTCTATCTCTGTGCCAGTAGTGCCAGGGTTAACTATGGCTACACCTTCGGTTCG	TCRBV19-01*01	TCRBD01-01*01	TCRBJ01-02*01			s2 CD8 Tcon Cells	4.3033e-05	2	CASSEGKKGTQYF	ACTCTGGAGTCTGCTGCCTCCTCCCAGACATCTGTATATTTCTGCGCCAGCAGTGAGGGGAAAAAGGGGACCCAGTACTTCGGGCCA	TCRBV10-01*01	unknown	TCRBJ02-05*01
	s2 CD8 Tx Cells	6.98389e-05	3	CASSDLWSYNEQFF	ATCCAGCGCACAGAGCAGGAGGACTCGGCCGTGTATCTCTGTGCCAGCAGCGACCTCTGGTCCTACAATGAGCAGTTCTTCGGGCCA	TCRBV07-02	unknown	TCRBJ02-01*01			s2 CD8 Tcon Cells	4.3033e-05	2	CASSLGLAAAWTQYF	CAGCCCTCAGAACCCAGGGACTCAGCTGTGTACTTCTGTGCCAGCAGCTTGGGACTAGCGGCGGCATGGACCCAGTACTTCGGGCCA	TCRBV12	TCRBD02-01	TCRBJ02-05*01
	s2 CD8 Tx Cells	6.98389e-05	3	CASSWTRRREVKDTQYF	CTGGAGCTTGGTGACTCTGCTGTGTATTTCTGTGCCAGCAGCTGGACGAGGAGGAGAGAGGTCAAAGATACGCAGTATTTTGGCCCA	TCRBV03-01/03-02*01	TCRBD02-01*02	TCRBJ02-03*01			s2 CD8 Tcon Cells	4.3033e-05	2	CASSGTVRSHEQYF	GTGACATCGGCCCAAAAGAACCCGACAGCTTTCTATCTCTGTGCCAGTAGTGGGACAGTAAGGTCCCACGAGCAGTACTTCGGGCCG	TCRBV19-01*01	TCRBD01-01*01	TCRBJ02-07*01
	s2 CD8 Tx Cells	6.98389e-05	3	CASHTRASGHYEQYF	CGGTCCACAAAGCTGGAGGACTCAGCCATGTACTTCTGTGCCAGCCATACCCGCGCTAGCGGACATTACGAGCAGTACTTCGGGCCG	TCRBV02-01	TCRBD02-01	TCRBJ02-07*01			s2 CD8 Tcon Cells	4.3033e-05	2	CASSGGGATEAFF	ACGTTGGCGTCTGCTGTACCCTCTCAGACATCTGTGTACTTCTGTGCCAGCAGTGGCGGGGGGGCCACTGAAGCTTTCTTTGGACAA	TCRBV06-04*01	TCRBD02-01*01	TCRBJ01-01*01
	s2 CD8 Tx Cells	6.98389e-05	3	CASSYPLGTGGYNEQFF	GCTGCTCCCTCCCAAACATCTGTGTACTTCTGTGCCAGCAGTTACCCGCTCGGGACAGGGGGTTACAATGAGCAGTTCTTCGGGCCA	TCRBV06-02/06-03*01	TCRBD01-01*01	TCRBJ02-01*01			s2 CD8 Tcon Cells	4.3033e-05	2	CASSSGQGRSPLNSPLHF	GAGCTGGACGACTCGGCCCTGTATCTCTGTGCCAGCAGCTCCGGACAGGGGCGTTCCCCTCTTAATTCACCCCTCCACTTTGGGAAT	TCRBV05-04*01	TCRBD01-01*01	TCRBJ01-06*01
	s2 CD8 Tx Cells	6.98389e-05	3	CASGLVPGLSAYYNEQFF	GAACCCAGGGACTCAGCTGTGTATTTTTGTGCTAGTGGTTTGGTACCGGGACTCTCCGCCTATTACAATGAGCAGTTCTTCGGGCCA	TCRBV12-05*01	TCRBD02-01	TCRBJ02-01*01			s2 CD8 Tcon Cells	4.3033e-05	2	CASSQVEGNYGYTF	ATCAATTCCCTGGAGCTTGGTGACTCTGCTGTGTATTTCTGTGCCAGCAGCCAAGTCGAGGGGAACTATGGCTACACCTTCGGTTCG	TCRBV03-01/03-02*01	unknown	TCRBJ01-02*01
	s2 CD8 Tx Cells	6.98389e-05	3	CASSEGSGGQDTQYF	NTGTCGGCTGCTCCCTCCCAGACATCTGTGTACTTCTGTGCCAGCAGTGAGGGGTCGGGGGGGCAAGATACGCAGTATTTTGGCCCA	TCRBV06-01*01	TCRBD02-01*01	TCRBJ02-03*01			s2 CD8 Tcon Cells	4.3033e-05	2	CSAAQGAQNTEAFF	GTGACCAGTGCCCATCCTGAAGACAGCAGCTTCTACATCTGCAGTGCGGCACAGGGGGCGCAGAACACTGAAGCTTTCTTTGGACAA	TCRBV20	TCRBD01-01*01	TCRBJ01-01*01
	s2 CD8 Tx Cells	6.98389e-05	3	CASSLAAGANYGYTF	AGCACCTTGGAGCTGGGGGACTCGGCCCTTTATCTTTGCGCCAGCAGCTTGGCCGCGGGAGCTAACTATGGCTACACCTTCGGTTCG	TCRBV05-01*01	TCRBD02-01*02	TCRBJ01-02*01			s2 CD8 Tcon Cells	4.3033e-05	2	CASSREWADGGYTF	GTGAGCACCTTGGAGCTGGGGGACTCGGCCCTTTATCTTTGCGCCAGCAGCCGTGAGTGGGCGGACGGTGGCTACACCTTCGGTTCG	TCRBV05-01*01	unknown	TCRBJ01-02*01
	s2 CD8 Tx Cells	6.98389e-05	3	CASSLFATGNYGYTF	AACGCCTTGGAGCTGGACGACTCGGCCCTGTATCTCTGTGCCAGCAGCTTGTTCGCGACAGGGAACTATGGCTACACCTTCGGTTCG	TCRBV05-04*01	TCRBD01-01*01	TCRBJ01-02*01			s2 CD8 Tcon Cells	4.3033e-05	2	CASSLLGPGNYGYTF	AACGCCTTGTTGCTGGGGGACTCGGCCCTCTATCTCTGTGCCAGCAGCTTGTTGGGGCCGGGAAACTATGGCTACACCTTCGGTTCG	TCRBV05-06*01	unknown	TCRBJ01-02*01
	s2 CD8 Tx Cells	6.98389e-05	3	CASSLLGNTEAFF	ATTCTGGAGTCCGCCAGCACCAACCAGACATCTATGTACCTCTGTGCCAGCAGTTTACTTGGGAACACTGAAGCTTTCTTTGGACAA	TCRBV28-01*01	unknown	TCRBJ01-01*01			s2 CD8 Tcon Cells	4.3033e-05	2	CASSRGQSPTNEKLFF	TCGGCCCAAAAGAACCCGACAGCTTTCTATCTCTGTGCCAGTAGTAGGGGACAGTCCCCAACTAATGAAAAACTGTTTTTTGGCAGT	TCRBV19-01*01	TCRBD01-01*01	TCRBJ01-04*01
	s2 CD8 Tx Cells	6.98389e-05	3	CSARDGVGVNEQYF	GTGACCAGTGCCCATCCTGAAGACAGCAGCTTCTACATCTGCAGTGCTAGAGATGGAGTGGGAGTAAACGAGCAGTACTTCGGGCCG	TCRBV20	TCRBD02-01*02	TCRBJ02-07*01			s2 CD8 Tcon Cells	4.3033e-05	2	CASSLGQGAYEQYF	ATCCAGCGCACAGAGCAGGGGGACTCGGCCATGTATCTCTGTGCCAGCAGCTTGGGACAGGGGGCCTACGAGCAGTACTTCGGGCCG	TCRBV07-09*01	TCRBD01-01*01	TCRBJ02-07*01
	s2 CD8 Tx Cells	6.98389e-05	3	CASSPRSGTSSVYEQYF	ACAGAGCAGGAGGACTCCGCCGTGTATCTCTGTGCCAGCAGCCCCAGATCCGGGACTAGTTCGGTCTACGAGCAGTACTTCGGGCCG	TCRBV07-08*03	TCRBD02-01	TCRBJ02-07*01			s2 CD8 Tcon Cells	4.3033e-05	2	CASSGQGHDTEAFF	GTGAACGCCTTGTTGCTGGGGGACTCGGCCCTCTATCTCTGTGCCAGCAGCGGACAGGGTCATGACACTGAAGCTTTCTTTGGACAA	TCRBV05-06*01	TCRBD01-01*01	TCRBJ01-01*01
	s2 CD8 Tx Cells	6.98389e-05	3	CAWVLGASLGTEAFF	AAGAAGCTCCTTCTCAGTGACTCTGGCTTCTATCTCTGTGCCTGGGTCCTGGGGGCCAGCTTAGGGACTGAAGCTTTCTTTGGACAA	TCRBV30-01*05	TCRBD01-01*01	TCRBJ01-01*01			s2 CD8 Tcon Cells	4.3033e-05	2	CASSPLTTVNSPLHF	CAGCCTGCAGAACTGGAGGATTCTGGAGTTTATTTCTGTGCCAGCAGCCCGCTCACGACAGTAAATTCACCCCTCCACTTTGGGAAC	TCRBV14-01*01	TCRBD01-01*01	TCRBJ01-06*02
	s2 CD8 Tx Cells	6.98389e-05	3	CSARAPTGLGETQYF	ACCAGTGCCCATCCTGAAGACAGCAGCTTCTACATCTGCAGTGCTAGAGCCCCGACAGGGCTGGGGGAGACCCAGTACTTCGGGCCA	TCRBV20	TCRBD01-01*01	TCRBJ02-05*01			s2 CD8 Tcon Cells	4.3033e-05	2	CSASQNRGNNQPQHF	ACCAGTGCCCATCCTGAAGACAGCAGCTTCTACATCTGCAGTGCTAGCCAAAACAGGGGTAACAATCAGCCCCAGCATTTTGGTGAT	TCRBV20	TCRBD01-01*01	TCRBJ01-05*01
	s2 CD8 Tx Cells	6.98389e-05	3	CASSANYEQYF	NCTCTGAAGATCCGGTCCACAAAGCTGGAGGACTCAGCCATGTACTTCTGTGCCAGCAGCGCTAACTACGAGCAGTACTTCGGGCCG	TCRBV02-01	TCRBD02-01	TCRBJ02-07*01			s2 CD8 Tcon Cells	4.3033e-05	2	CASSLVGRARSYNSPLHF	GAGCAGGAGGACTCCGCCGTGTATCTCTGTGCCAGCAGCTTAGTCGGCAGGGCCCGCTCCTATAATTCACCCCTCCACTTTGGGAAT	TCRBV07-08*01	TCRBD01-01*01	TCRBJ01-06*01
	s2 CD8 Tx Cells	6.98389e-05	3	CASSIDRAALHF	CTCACTGTGACATCGGCCCAAAAGAACCCGACAGCTTTCTATCTCTGTGCCAGTAGTATAGATCGGGCGGCCCTCCACTTTGGGAAC	TCRBV19-01*01	unknown	TCRBJ01-06*02			s2 CD8 Tcon Cells	4.3033e-05	2	CASSLGKQRAFF	CTGAAGATCCAGCGCACAGAGCAGGGGGACTCGGCCATGTATCTCTGTGCCAGCAGCTTAGGTAAACAGAGAGCTTTCTTTGGACAA	TCRBV07-09*01	TCRBD01-01*01	TCRBJ01-01*01
	s2 CD8 Tx Cells	6.98389e-05	3	CASSSQGSNQPQHF	ATCCAGCGCACAGAGCAGGGGGACTCGGCCATGTATCTCTGTGCCAGCAGCTCACAGGGTAGCAATCAGCCCCAGCATTTTGGTGAT	TCRBV07-09*01	TCRBD01-01*01	TCRBJ01-05*01			s2 CD8 Tcon Cells	4.3033e-05	2	CASSSAPVVTTGELFF	CGCACAGAGCAGCGGGACTCAGCCATGTATCGCTGTGCTAGCAGCTCCGCCCCCGTGGTAACCACCGGGGAGCTGTTTTTTGGAGAA	TCRBV07-07*01	unknown	TCRBJ02-02*01
	s2 CD8 Tx Cells	6.98389e-05	3	CASSLEGGLNYGYTF	CAGCGCACAGAGCAGGAGGACTCCGCCGTGTATCTCTGTGCCAGCAGCTTAGAGGGAGGGCTCAACTATGGCTACACCTTCGGTTCG	TCRBV07-08*01	TCRBD02-01*02	TCRBJ01-02*01			s2 CD8 Tcon Cells	4.3033e-05	2	CASSDKGISGEKLFF	NTGTCGGCTGCTCCCTCCCAGACATCTGTGTACTTCTGTGCCAGCAGTGACAAGGGGATTTCGGGGGAAAAACTGTTTTTTGGCAGT	TCRBV06-01*01	unknown	TCRBJ01-04*01
	s2 CD8 Tx Cells	6.98389e-05	3	CSARERGFVGGYTF	GTGACCAGTGCCCATCCTGAAGACAGCAGCTTCTACATCTGCAGTGCTAGAGAGAGGGGGTTCGTCGGTGGCTACACCTTCGGTTCG	TCRBV20	TCRBD01-01*01	TCRBJ01-02*01			s2 CD8 Tcon Cells	4.3033e-05	2	CASSLFTLSSSYNSPLHF	GAGCTGGGGGACTCGGCCCTTTATCTTTGCGCCAGCAGCTTGTTCACACTTAGTAGCTCCTATAATTCACCCCTCCACTTTGGGAAC	TCRBV05-01*01	unknown	TCRBJ01-06*02
	s2 CD8 Tx Cells	6.98389e-05	3	CASSLTGFGNTIYF	CTGGAGTCGCCCAGCCCCAACCAGACCTCTCTGTACTTCTGTGCCAGCAGTTTAACGGGTTTTGGAAACACCATATATTTTGGAGAG	TCRBV27-01*01	TCRBD02-01	TCRBJ01-03*01			s2 CD8 Tcon Cells	4.3033e-05	2	CASSDSFNQPQHF	AAGATCCAGCCCTCAGAACCCAGGGACTCAGCTGTGTACTTCTGTGCCAGCAGTGACAGCTTCAATCAGCCCCAGCATTTTGGTGAT	TCRBV12-03/12-04*01	TCRBD01-01*01	TCRBJ01-05*01
	s2 CD8 Tx Cells	6.98389e-05	3	CASSQDTEAFF	TTCCTTCACCTACACACCCTGCAGCCAGAAGACTCGGCCCTGTATCTCTGTGCCAGCAGCCAAGACACTGAAGCTTTCTTTGGACAA	TCRBV04-02*01	unknown	TCRBJ01-01*01			s2 CD8 Tcon Cells	4.3033e-05	2	CASSQGRDRVNEKLFF	GCCCTGCAGCCAGAAGACTCAGCCCTGTATCTCTGCGCCAGCAGCCAAGGAAGAGACAGGGTTAATGAAAAACTGTTTTTTGGCAGT	TCRBV04-01*01	TCRBD01-01*01	TCRBJ01-04*01
	s2 CD8 Tx Cells	6.98389e-05	3	CASSFGQGSTDTQYF	AACGCCTTGGAGCTGGACGACTCGGCCCTGTATCTCTGTGCCAGCAGCTTCGGACAGGGCAGCACAGATACGCAGTATTTTGGCCCA	TCRBV05-04*01	TCRBD01-01*01	TCRBJ02-03*01			s2 CD8 Tcon Cells	4.3033e-05	2	CASSPRGNYGYTF	AAGATCCAGCGCACAGAGCAGGGGGACTCGGCCATGTATCTCTGTGCCAGCAGCCCAAGGGGGAACTATGGCTACACCTTCGGTTCG	TCRBV07-09*01	TCRBD01-01*01	TCRBJ01-02*01
	s2 CD8 Tx Cells	6.98389e-05	3	CSQTGNKETQYF	CTGACAGTGACCAGTGCCCATCCTGAAGACAGCAGCTTCTACATCTGCAGTCAGACAGGGAATAAAGAGACCCAGTACTTCGGGCCA	TCRBV20	TCRBD01-01*01	TCRBJ02-05*01			s2 CD8 Tcon Cells	4.3033e-05	2	CASSRSTGIAYGYTF	CAGCGCACAGAGCAGGAGGACTCCGCCGTGTATCTCTGTGCCAGCAGCCGTTCCACAGGGATCGCCTATGGCTACACCTTCGGTTCG	TCRBV07-08*03	TCRBD01-01*01	TCRBJ01-02*01
	s2 CD8 Tx Cells	6.98389e-05	3	CASSPPGQGARGYTF	CAGCAGGTAGTGCGAGGAGATTCGGCAGCTTATTTCTGTGCCAGCTCACCCCCGGGACAGGGGGCGCGGGGCTACACCTTCGGTTCG	TCRBV18-01*01	TCRBD01-01*01	TCRBJ01-02*01			s2 CD8 Tcon Cells	4.3033e-05	2	CASSPGVMNTEAFF	NNNNTGTCGGCTGCTCCCTCCCAGACATCTGTGTACTTCTGTGCCAGCAGTCCCGGGGTGATGAACACTGAAGCTTTCTTTGGACAA	TCRBV06-05*01	TCRBD02-01*01	TCRBJ01-01*01
	s2 CD8 Tx Cells	6.98389e-05	3	CASRPTTVDLWHF	AATGTGAGCACCTTGGAGCTGGGGGACTCGGCCCTTTATCTTTGCGCCAGCAGGCCCACTACAGTGGATTTATGGCATTTTGGTGAT	TCRBV05-01*01	unknown	TCRBJ01-05*01			s2 CD8 Tcon Cells	4.3033e-05	2	CASSAPDRGRFEKLFF	CGCACAGAGCAGGAGGACTCCGCCGTGTATCTCTGTGCCAGCAGCGCCCCTGACAGGGGGCGTTTTGAAAAACTGTTTTTTGGCAGT	TCRBV07-08	TCRBD01-01*01	TCRBJ01-04*01
	s2 CD8 Tx Cells	6.98389e-05	3	CSARDLGTGGSPQHF	ACCAGTGCCCATCCTGAAGACAGCAGCTTCTACATCTGCAGTGCTAGAGATCTTGGGACAGGGGGCTCGCCCCAGCATTTTGGTGAT	TCRBV20	TCRBD01-01*01	TCRBJ01-05*01			s2 CD8 Tcon Cells	4.3033e-05	2	CASSLETQYF	NNCACTCTGAAGATCCAGCGCACAGAGCAGGGGGACTCGGCCATGTATCTCTGTGCCAGCAGCTTGGAGACGCAGTATTTTGGCCCA	TCRBV07-09*01	TCRBD02-01*02	TCRBJ02-03*01
	s2 CD8 Tx Cells	6.98389e-05	3	CASSLLDRDNSPLHF	GAGTCCGCCAGCACCAACCAGACATCTATGTACCTCTGTGCCAGCAGTTTATTGGACAGAGATAATTCACCCCTCCACTTTGGGAAT	TCRBV28-01*01	TCRBD01-01*01	TCRBJ01-06*01			s2 CD8 Tcon Cells	4.3033e-05	2	CASSLEGPNQPQHF	GTGAGCACCTTGGAGCTGGGGGACTCGGCCCTTTATCTTTGCGCCAGCAGCTTGGAGGGCCCCAATCAGCCCCAGCATTTTGGTGAT	TCRBV05-01*01	unknown	TCRBJ01-05*01
	s2 CD8 Tx Cells	6.98389e-05	3	CASSQPPAAYGYTF	CTACACGCCCTGCAGCCAGAAGACTCAGCCCTGTATCTCTGCGCCAGCAGCCAGCCCCCGGCAGCCTATGGCTACACCTTCGGTTCG	TCRBV04-01*01	unknown	TCRBJ01-02*01			s2 CD8 Tcon Cells	4.3033e-05	2	CASSISVNTEAFF	AAGATCCAGCGCACAGAGCGGGGGGACTCAGCCGTGTATCTCTGTGCCAGCAGCATATCCGTGAACACTGAAGCTTTCTTTGGACAA	TCRBV07-03*01	TCRBD02-01	TCRBJ01-01*01
	s2 CD8 Tx Cells	6.98389e-05	3	CASSYPLGTANTEAFF	TCGGCTGCTCCCTCCCAAACATCTGTGTACTTCTGTGCCAGCAGTTACCCGCTCGGGACGGCTAACACTGAAGCTTTCTTTGGACAA	TCRBV06-02/06-03*01	unknown	TCRBJ01-01*01			s2 CD8 Tcon Cells	4.3033e-05	2	CASSHQGAGRQPQHF	CAGCGCACAGAGCGGGGGGACTCAGCCGTGTATCTCTGTGCCAGCAGCCACCAGGGGGCTGGAAGACAGCCCCAGCATTTTGGTGAT	TCRBV07-03*01	TCRBD01-01*01	TCRBJ01-05*01
	s2 CD8 Tx Cells	6.98389e-05	3	CASRRQGANTEAFF	NNNNTGTCGGCTGCTCCCTCCCAAACATCTGTGTACTTCTGTGCCAGCAGGCGACAGGGAGCGAACACTGAAGCTTTCTTTGGACAA	TCRBV06	TCRBD01-01*01	TCRBJ01-01*01			s2 CD8 Tcon Cells	4.3033e-05	2	CASSPGTSYNSPLHF	CAGCAGGTAGTGCGAGGAGATTCGGCAGCTTATTTCTGTGCCAGCTCACCGGGGACCTCCTATAATTCACCCCTCCACTTTGGGAAT	TCRBV18-01*01	unknown	TCRBJ01-06*01
	s2 CD8 Tx Cells	6.98389e-05	3	CSVGGTGFSEKLFF	GTGAGCAACATGAGCCCTGAAGACAGCAGCATATATCTCTGCAGCGTTGGAGGGACAGGTTTTAGTGAAAAACTGTTTTTTGGCAGT	TCRBV29-01	TCRBD01-01*01	TCRBJ01-04*01			s2 CD8 Tcon Cells	4.3033e-05	2	CASSQDRVGGSPLHF	CACGCCCTGCAGCCAGAAGACTCAGCCCTGTATCTCTGCGCCAGCAGCCAAGATCGAGTAGGCGGTTCACCCCTCCACTTTGGGAAC	TCRBV04-01*01	TCRBD02-01	TCRBJ01-06*02
	s2 CD8 Tx Cells	6.98389e-05	3	CASSLGTAGKAFF	AATGTGAACGCCTTGGAGCTGGAGGACTCGGCCCTGTATCTCTGTGCCAGCAGCTTGGGTACTGCAGGGAAAGCTTTCTTTGGACAA	TCRBV05-08*01	TCRBD01-01*01	TCRBJ01-01*01			s2 CD8 Tcon Cells	4.3033e-05	2	CASSEGLAGATSTDTQYF	GAGCTGGGGGACTCAGCCCTGTACTTCTGTGCCAGCAGCGAAGGACTAGCGGGGGCAACTAGCACAGATACGCAGTATTTTGGCCCA	TCRBV13-01*01	TCRBD02-01*01	TCRBJ02-03*01
	s2 CD8 Tx Cells	6.98389e-05	3	CSATRFEDNYGYTF	GTGACCAGTGCCCATCCTGAAGACAGCAGCTTCTACATCTGCAGTGCTACCCGCTTCGAGGATAACTATGGCTACACCTTCGGTTCG	TCRBV20	TCRBD02-01*02	TCRBJ01-02*01			s2 CD8 Tcon Cells	4.3033e-05	2	CASSFQAGEAFF	CTTCACATCAATTCCCTGGAGCTTGGTGACTCTGCTGTGTATTTCTGTGCCAGCAGCTTTCAGGCGGGTGAAGCTTTCTTTGGACAA	TCRBV03-01/03-02*01	TCRBD02-01	TCRBJ01-01*01
	s2 CD8 Tx Cells	6.98389e-05	3	CASRFTGPNTEAFF	ATCCAGCGCACAGAGCAGGAGGACTCGGCCGTGTATCTCTGTGCCAGCAGGTTTACAGGCCCGAACACTGAAGCTTTCTTTGGACAA	TCRBV07-02	TCRBD01-01*01	TCRBJ01-01*01			s2 CD8 Tcon Cells	4.3033e-05	2	CASSWTDGYTF	ACCCTGAAGATCCAGCGCACAGAGCAGGGGGACTCGGCCATGTATCTCTGTGCCAGCAGCTGGACGGATGGCTACACCTTCGGTTCG	TCRBV07-09*01	unknown	TCRBJ01-02*01
	s2 CD8 Tx Cells	6.98389e-05	3	CASSPKRRVGTEAFF	CAGCGCACAGAGCAGGGGGACTCGGCCATGTATCTCTGTGCCAGCAGCCCCAAACGTAGGGTCGGCACTGAAGCTTTCTTTGGACAA	TCRBV07-09*01	unknown	TCRBJ01-01*01			s2 CD8 Tcon Cells	4.3033e-05	2	CASSSTDRVGYTF	AATGTGAACGCCTTGGAGCTGGACGACTCGGCCCTGTATCTCTGTGCCAGCAGCTCGACAGACAGGGTTGGCTACACCTTCGGTTCG	TCRBV05-04*01	TCRBD01-01*01	TCRBJ01-02*01
	s2 CD8 Tx Cells	6.98389e-05	3	CSVERDYIDTQYF	ACTGTGAGCAACATGAGCCCTGAAGACAGCAGCATATATCTCTGCAGCGTTGAAAGGGACTATATAGATACGCAGTATTTTGGCCCA	TCRBV29-01	TCRBD02-01	TCRBJ02-03*01			s2 CD8 Tcon Cells	4.3033e-05	2	CASSLVGSNYGYTF	ATCCAGCGCACAGAGCAGGGGGACTCGGCCATGTATCTCTGTGCCAGCAGCTTAGTAGGCAGTAACTATGGCTACACCTTCGGTTCG	TCRBV07-09*01	unknown	TCRBJ01-02*01
	s2 CD8 Tx Cells	6.98389e-05	3	CSVESGTGELFF	CTGACTGTGAGCAACATGAGCCCTGAAGACAGCAGCATATATCTCTGCAGCGTTGAATCTGGCACCGGGGAGCTGTTTTTTGGAGAA	TCRBV29-01	unknown	TCRBJ02-02*01			s2 CD8 Tcon Cells	4.3033e-05	2	CASGGLNTEAFF	CTTCACATCAATTCCCTGGAGCTTGGTGACTCTGCTGTGTATTTCTGTGCCAGCGGCGGTTTGAACACTGAAGCTTTCTTTGGACAA	TCRBV03-01/03-02*01	TCRBD02-01	TCRBJ01-01*01
	s2 CD8 Tx Cells	6.98389e-05	3	CSASVPPSDTEAFF	GTGACCAGTGCCCATCCTGAAGACAGCAGCTTCTACATCTGCAGTGCTAGCGTTCCACCCTCGGACACTGAAGCTTTCTTTGGACAA	TCRBV20	TCRBD02-01	TCRBJ01-01*01			s2 CD8 Tcon Cells	4.3033e-05	2	CASSRQGARNQPQHF	CGGTCCACAAAGCTGGAGGACTCAGCCATGTACTTCTGTGCCAGCAGTCGTCAGGGGGCGCGTAATCAGCCCCAGCATTTTGGTGAT	TCRBV02-01	TCRBD01-01*01	TCRBJ01-05*01
	s2 CD8 Tx Cells	6.98389e-05	3	CSASSSGKNTGELFF	ACCAGTGCCCATCCTGAAGACAGCAGCTTCTACATCTGCAGTGCTAGTTCTAGCGGGAAGAACACCGGGGAGCTGTTTTTTGGAGAA	TCRBV20-01*04	TCRBD02-01*02	TCRBJ02-02*01			s2 CD8 Tcon Cells	4.3033e-05	2	CASGRTLNQPQHF	AACCTGAGCTCTCTGGAGCTGGGGGACTCAGCTTTGTATTTCTGTGCCAGCGGACGGACCCTTAATCAGCCCCAGCATTTTGGTGAT	TCRBV09-01*01	unknown	TCRBJ01-05*01
	s2 CD8 Tx Cells	6.98389e-05	3	CASSQEWWGTEAFF	CTACACACCCTGCAGCCAGAAGACTCGGCCCTGTATCTCTGCGCCAGCAGCCAAGAATGGTGGGGCACTGAAGCTTTCTTTGGACAA	TCRBV04-03*01	unknown	TCRBJ01-01*01			s2 CD8 Tcon Cells	4.3033e-05	2	CASSYGAGGRNQPQHF	TCGGCTGCTCCCTCCCAGACATCTGTGTACTTCTGTGCCAGCAGTTACGGCGCAGGGGGACGGAATCAGCCCCAGCATTTTGGTGAT	TCRBV06-05*01	TCRBD01-01*01	TCRBJ01-05*01
	s2 CD8 Tx Cells	6.98389e-05	3	CASSFSGYEQYF	CTCAAGATCCAGCCTGCAGAGCTTGGGGACTCGGCCATGTATCTCTGTGCCAGCAGCTTTTCTGGCTACGAGCAGTACTTCGGGCCG	TCRBV11-01*01	unknown	TCRBJ02-07*01			s2 CD8 Tcon Cells	4.3033e-05	2	CASSSIRGPIQPQHF	NTGTCGGCTGCTCCCTCCCAAACATCTGTGTACTTCTGTGCCAGCAGTTCAATCAGGGGACCTATTCAGCCCCAGCATTTTGGTGAT	TCRBV06-02/06-03*01	TCRBD01-01*01	TCRBJ01-05*01
	s2 CD8 Tx Cells	6.98389e-05	3	CAWSGRSRLNSPLHF	AAGAAGCTCCTTCTCAGTGACTCTGGCTTCTATCTCTGTGCCTGGAGTGGCCGGAGTCGGTTGAATTCACCCCTCCACTTTGGGAAT	TCRBV30-01*01	TCRBD02-01*02	TCRBJ01-06*01			s2 CD8 Tcon Cells	4.3033e-05	2	CASSPPGQGAVAFF	NNNNTGTCGGCTGCTCCCTCCCAGACATCTGTGTACTTCTGTGCCAGCAGTCCCCCGGGACAGGGGGCGGTAGCTTTCTTTGGACAA	TCRBV06-05*01	TCRBD01-01*01	TCRBJ01-01*01
	s2 CD8 Tx Cells	6.98389e-05	3	CASSPYGAMNTEAFF	CAGCAGGTAGTGCGAGGAGATTCGGCAGCTTATTTCTGTGCCAGCTCACCTTACGGAGCAATGAACACTGAAGCTTTCTTTGGACAA	TCRBV18-01*01	TCRBD02-01*02	TCRBJ01-01*01			s2 CD8 Tcon Cells	4.3033e-05	2	CASRQGPGNTIYF	AATGTGAGCACCTTGGAGCTGGGGGACTCGGCCCTTTATCTTTGCGCCAGCCGACAGGGGCCGGGAAACACCATATATTTTGGAGAG	TCRBV05-01*01	TCRBD01-01*01	TCRBJ01-03*01
	s2 CD8 Tx Cells	6.98389e-05	3	CASSLQQGAFEQYF	ATCCAGCCCTCAGAACCCAGGGACTCAGCTGTGTACTTCTGTGCCAGCAGCCTCCAACAGGGGGCGTTCGAGCAGTACTTCGGGCCG	TCRBV12	TCRBD01-01*01	TCRBJ02-07*01			s2 CD8 Tcon Cells	4.3033e-05	2	CASRKDTNYGYTF	AATGTGAGCACCTTGGAGCTGGGGGACTCGGCCCTTTATCTTTGCGCCAGCCGAAAGGACACTAACTATGGCTACACCTTCGGTTCG	TCRBV05-01*01	TCRBD01-01*01	TCRBJ01-02*01
	s2 CD8 Tx Cells	6.98389e-05	3	CASSVGASGMNTGELFF	CTGGAGCTGGGGGACTCAGCTTTGTATTTCTGTGCCAGCAGCGTAGGAGCTAGCGGGATGAACACCGGGGAGCTGTTTTTTGGAGAA	TCRBV09-01*01	TCRBD02-01*02	TCRBJ02-02*01			s2 CD8 Tcon Cells	4.3033e-05	2	CASKYRPSSGANVLTF	TCGGCTGCTCCCTCCCAGACATCTGTGTACTTCTGTGCCAGCAAGTACAGACCTAGCTCTGGGGCCAACGTCCTGACTTTCGGGGCC	TCRBV06	unknown	TCRBJ02-06*01
	s2 CD8 Tx Cells	6.98389e-05	3	CASSQQGQDAPSQYF	CACGCCCTGCAGCCAGAAGACTCAGCCCTGTATCTCTGCGCCAGCAGCCAACAAGGACAGGACGCCCCAAGTCAGTACTTCGGCGCC	TCRBV04-01*01	TCRBD01-01*01	TCRBJ02-04*01			s2 CD8 Tcon Cells	4.3033e-05	2	CASRPSGTGLYEQYF	NTGTCGGCTGCTCCCTCCCAAACATCTGTGTACTTCTGTGCCAGCAGGCCCTCCGGGACAGGGCTCTACGAGCAGTACTTCGGGCCG	TCRBV06	TCRBD01-01*01	TCRBJ02-07*01
	s2 CD8 Tx Cells	6.98389e-05	3	CSANKNTEAFF	ACTCTGACAGTGACCAGTGCCCATCCTGAAGACAGCAGCTTCTACATCTGCAGTGCTAATAAGAACACTGAAGCTTTCTTTGGACAA	TCRBV20-01	TCRBD02-01	TCRBJ01-01*01			s2 CD8 Tcon Cells	4.3033e-05	2	CASSDEGRGTGPLHF	GAGTCCGCTACCCGCTCCCAGACATCTGTGTATTTCTGCGCCAGCAGTGACGAGGGCAGGGGTACCGGGCCCCTCCACTTTGGGAAT	TCRBV10-02*01	TCRBD01-01*01	TCRBJ01-06*01
	s2 CD8 Tx Cells	6.98389e-05	3	CAWSLDSNQPQHF	AGTTCTAAGAAGCTCCTTCTCAGTGACTCTGGCTTCTATCTCTGTGCCTGGAGTTTAGATAGCAATCAGCCCCAGCATTTTGGTGAT	TCRBV30-01*01	TCRBD02-01	TCRBJ01-05*01			s2 CD8 Tcon Cells	4.3033e-05	2	CASSYRGKHTEAFF	NNNNTGTCGGCTGCTCCCTCCCAGACATCTGTGTACTTCTGTGCCAGCAGTTACCGGGGGAAGCACACTGAAGCTTTCTTTGGACAA	TCRBV06-05*01	TCRBD02-01*01	TCRBJ01-01*01
	s2 CD8 Tx Cells	6.98389e-05	3	CASSRTGNTEAFF	AAGATCCAGCGCACAGAGCAGGGGGACTCGGCCATGTATCTCTGTGCCAGCAGCCGTACGGGGAACACTGAAGCTTTCTTTGGACAA	TCRBV07-09*01	TCRBD02-01	TCRBJ01-01*01			s2 CD8 Tcon Cells	4.3033e-05	2	CASSPVSPTGELFF	ATCCAGCAGGTAGTGCGAGGAGATTCGGCAGCTTATTTCTGTGCCAGCTCACCCGTGTCTCCAACCGGGGAGCTGTTTTTTGGAGAA	TCRBV18-01*01	unknown	TCRBJ02-02*01
	s2 CD8 Tx Cells	6.98389e-05	3	CASSPQPGELFF	NTGAAGATCCAGCCCTCAGAACCCAGGGACTCAGCTGTGTACTTCTGTGCCAGCAGTCCCCAACCCGGGGAGCTGTTTTTTGGAGAA	TCRBV12-03/12-04*01	unknown	TCRBJ02-02*01			s2 CD8 Tcon Cells	4.3033e-05	2	CASSSRQVEAFF	CTGAAGATCCAGCGCACAGAGCAGGGGGACTCGGCCATGTATCTCTGTGCCAGCAGCTCTCGACAGGTTGAGGCTTTCTTTGGACAA	TCRBV07-09*01	TCRBD01-01*01	TCRBJ01-01*01
	s2 CD8 Tx Cells	6.98389e-05	3	CASSEVPGLGGYEQYF	ACCTTGGAGCTGGGGGACTCGGCCCTTTATCTTTGCGCCAGCAGCGAAGTACCGGGACTAGGGGGCTACGAGCAGTACTTCGGGCCG	TCRBV05-01*01	TCRBD02-01	TCRBJ02-07*01			s2 CD8 Tcon Cells	4.3033e-05	2	CASSLAASMNTEAFF	CAGCGCACAGAGCAGGGGGACTCGGCCATGTATCTCTGTGCCAGCAGCTTAGCAGCTAGCATGAACACTGAAGCTTTCTTTGGACAA	TCRBV07-09*01	TCRBD02-01	TCRBJ01-01*01
	s2 CD8 Tx Cells	6.98389e-05	3	CASSPGQGRSPLHF	ATCCAGCCTGCAGAGCTTGAGGACTCGGCCGTGTATCTCTGTGCCAGCAGTCCAGGACAGGGGCGTTCACCCCTCCACTTTGGGAAT	TCRBV11	TCRBD01-01*01	TCRBJ01-06*01			s2 CD8 Tcon Cells	4.3033e-05	2	CASRGETQYF	TCTGAGATGAATGTGAGCACCTTGGAGCTGGGGGACTCGGCCCTTTATCTTTGCGCCAGCAGGGGGGAGACCCAGTACTTCGGGCCA	TCRBV05-01*01	unknown	TCRBJ02-05*01
	s2 CD8 Tx Cells	6.98389e-05	3	CASSRGTREETQYF	GTGAGCACCTTGGAGCTGGGGGACTCGGCCCTTTATCTTTGCGCCAGCAGCCGAGGCACTCGAGAAGAGACCCAGTACTTCGGGCCA	TCRBV05-01*01	TCRBD02-01*02	TCRBJ02-05*01			s2 CD8 Tcon Cells	4.3033e-05	2	CASSRTSGGQETQYF	AACGCCTTGGAGCTGGACGACTCGGCCCTGTATCTCTGTGCCAGCAGTCGGACTAGCGGGGGCCAAGAGACCCAGTACTTCGGGCCA	TCRBV05-04*01	TCRBD02-01*01	TCRBJ02-05*01
	s2 CD8 Tx Cells	6.98389e-05	3	CASSQRTGTVRNNEQFF	CTGCAGCCAGAAGACTCAGCCCTGTATCTCTGCGCCAGCAGCCAACGAACCGGGACAGTTAGGAACAATGAGCAGTTCTTCGGGCCA	TCRBV04-01*01	TCRBD01-01*01	TCRBJ02-01*01			s2 CD8 Tcon Cells	4.3033e-05	2	CASSRTGATETQYF	GTGAACGCCTTGTTGCTGGGGGACTCGGCCCTGTATCTCTGTGCCAGCAGCCGAACCGGGGCAACGGAGACCCAGTACTTCGGGCCA	TCRBV05-05*01	unknown	TCRBJ02-05*01
	s2 CD8 Tx Cells	6.98389e-05	3	CASSLPGPLTEAFF	CTGGAGTCCGCCAGCACCAACCAGACATCTATGTACCTCTGTGCCAGCAGTTTACCGGGACCGCTAACCGAAGCTTTCTTTGGACAA	TCRBV28-01*01	unknown	TCRBJ01-01*01			s2 CD8 Tcon Cells	4.3033e-05	2	CATGKNEQFF	TTCTCCCTGATTCTGGAGTCCGCCAGCACCAACCAGACATCTATGTACCTCTGTGCCACTGGAAAAAATGAGCAGTTCTTCGGGCCA	TCRBV28-01*01	unknown	TCRBJ02-01*01
	s2 CD8 Tx Cells	6.98389e-05	3	CASKEDEAFF	NNNAGCCTGGCAATCCTGTCCTCAGAACCGGGAGACACGGCACTGTATCTCTGCGCCAGCAAAGAAGATGAAGCTTTCTTTGGACAA	TCRBV23-01*01	unknown	TCRBJ01-01*01			s2 CD8 Tcon Cells	4.3033e-05	2	CASSRTGSPADTQYF	AACGCCTTGGAGCTGGACGACTCGGCCCTGTATCTCTGTGCCAGCAGCCGAACCGGGTCTCCGGCAGATACGCAGTATTTTGGCCCA	TCRBV05-04*01	TCRBD02-01	TCRBJ02-03*01
	s2 CD8 Tx Cells	6.98389e-05	3	CASSERGDSGNTIYF	NTGTCGGCTGCTCCCTCCCAGACATCTGTGTACTTCTGTGCCAGCAGTGAACGGGGGGATTCTGGAAACACCATATATTTTGGAGAG	TCRBV06-01*01	TCRBD02-01*01	TCRBJ01-03*01			s2 CD8 Tcon Cells	4.3033e-05	2	CASSLNPPRSNQPQHF	TCTGCTGTACCCTCTCAGACATCTGTGTACTTCTGTGCCAGCAGTTTAAACCCTCCCAGGAGCAATCAGCCCCAGCATTTTGGTGAT	TCRBV06-04*01	TCRBD01-01*01	TCRBJ01-05*01
	s2 CD8 Tx Cells	6.98389e-05	3	CASNHRGQGPNQPQHF	TCGGCCCAAAAGAACCCGACAGCTTTCTATCTCTGTGCCAGTAATCATCGGGGACAGGGCCCCAATCAGCCCCAGCATTTTGGTGAT	TCRBV19-01*01	TCRBD01-01*01	TCRBJ01-05*01			s2 CD8 Tcon Cells	4.3033e-05	2	CASSPTIRGSYGYTF	ACATCGGCCCAAAAGAACCCGACAGCTTTCTATCTCTGTGCCAGTAGCCCCACAATAAGGGGGTCATATGGCTACACCTTCGGTTCG	TCRBV19-01*01	TCRBD01-01*01	TCRBJ01-02*01
	s2 CD8 Tx Cells	6.98389e-05	3	CASSLYRSAYEQYF	GTGAGCACCTTGGAGCTGGGGGACTCGGCCCTTTATCTTTGCGCCAGCAGCTTGTACCGATCTGCCTACGAGCAGTACTTCGGGCCG	TCRBV05-01*01	unknown	TCRBJ02-07*01			s2 CD8 Tcon Cells	4.3033e-05	2	CASSMAGTMKSPLHF	ACATCGGCCCAAAAGAACCCGACAGCTTTCTATCTCTGTGCCAGTAGTATGGCCGGGACAATGAAGTCACCCCTCCACTTTGGGAAC	TCRBV19-01*01	TCRBD01-01*01	TCRBJ01-06*02
	s2 CD8 Tx Cells	6.98389e-05	3	CASSEDSGRQYF	NNNNNNNNNNTGTCGGCTGCTCCCTCCCAGACATCTGTGTACTTCTGTGCCAGCAGTGAAGATTCTGGGCGGCAGTACTTCGGGCCG	TCRBV06-01*01	TCRBD01-01*01	TCRBJ02-07*01			s2 CD8 Tcon Cells	4.3033e-05	2	CASVSPGGANEQFF	ATCAATTCCCTGGAGCTTGGTGACTCTGCTGTGTATTTCTGTGCCAGCGTGAGTCCTGGGGGGGCCAATGAGCAGTTCTTCGGGCCA	TCRBV03-01/03-02*01	TCRBD02-01*01	TCRBJ02-01*01
	s2 CD8 Tx Cells	6.98389e-05	3	CSARRVRGNTEAFF	GTGACCAGTGCCCATCCTGAAGACAGCAGCTTCTACATCTGCAGTGCTAGAAGGGTGCGAGGGAACACTGAAGCTTTCTTTGGACAA	TCRBV20	unknown	TCRBJ01-01*01			s2 CD8 Tcon Cells	4.3033e-05	2	CASSFGTGGYTF	NTGAAGATCCAGCCCTCAGAACCCAGGGACTCAGCTGTGTACTTCTGTGCCAGCAGTTTTGGGACAGGTGGCTACACCTTCGGTTCG	TCRBV12-03/12-04*01	TCRBD01-01*01	TCRBJ01-02*01
	s2 CD8 Tx Cells	6.98389e-05	3	CASSQDPPGPGRPQHF	GCCCTGCAGCCAGAAGACTCAGCCCTGTATCTCTGCGCCAGCAGCCAAGATCCTCCGGGACCTGGAAGGCCCCAGCATTTTGGTGAT	TCRBV04-01*01	unknown	TCRBJ01-05*01			s2 CD8 Tcon Cells	4.3033e-05	2	CASSLGLIYGYTF	AATGTGAACGCCTTGGAGCTGGAGGACTCGGCCCTGTATCTCTGTGCCAGCAGCTTGGGACTTATCTATGGCTACACCTTCGGTTCG	TCRBV05-08*01	TCRBD02-01	TCRBJ01-02*01
	s2 CD8 Tx Cells	6.98389e-05	3	CASSLGHSGQETQYF	AGCACCTTGGAGCTGGGGGACTCGGCCCTTTATCTTTGCGCCAGCAGCTTGGGACATAGTGGGCAGGAGACCCAGTACTTCGGGCCA	TCRBV05-01*01	TCRBD01-01*01	TCRBJ02-05*01			s2 CD8 Tcon Cells	4.3033e-05	2	CASSLVGGLAGGTGELFF	GAGCAGGAGGACTCGGCCGTGTATCTCTGTGCCAGCAGCTTAGTAGGGGGACTAGCGGGAGGGACCGGGGAGCTGTTTTTTGGAGAA	TCRBV07-02	TCRBD02-01*02	TCRBJ02-02*01
	s2 CD8 Tx Cells	6.98389e-05	3	CASSPSSDNEQFF	AAGATCCAGCGCACAGAGCGGGGGGACTCAGCCGTGTATCTCTGTGCCAGCAGCCCCAGTAGCGACAATGAGCAGTTCTTCGGGCCA	TCRBV07-03*01	TCRBD02-01	TCRBJ02-01*01			s2 CD8 Tcon Cells	4.3033e-05	2	CASSQVSSNQPQHF	ATCAATTCCCTGGAGCTTGGTGACTCTGCTGTGTATTTCTGTGCCAGCAGCCAGGTCAGTAGCAATCAGCCCCAGCATTTTGGTGAT	TCRBV03-01/03-02*01	TCRBD01-01*01	TCRBJ01-05*01
	s2 CD8 Tx Cells	6.98389e-05	3	CASSQGGVRVGNEQFF	TCCCTGGAGCTTGGTGACTCTGCTGTGTATTTCTGTGCCAGCAGCCAAGGTGGGGTCCGGGTGGGCAATGAGCAGTTCTTCGGGCCA	TCRBV03-01/03-02*01	unknown	TCRBJ02-01*01			s2 CD8 Tcon Cells	4.3033e-05	2	CASSLVVGELFF	CTGACGATCCAGCGCACAGAGCAGGAGGACTCGGCCGTGTATCTCTGTGCCAGCAGCTTAGTAGTCGGGGAGCTGTTTTTTGGAGAA	TCRBV07-02	TCRBD02-01	TCRBJ02-02*01
	s2 CD8 Tx Cells	6.98389e-05	3	CASRATGLAGSYEQYF	TCCGCCAGCACCAACCAGACATCTATGTACCTCTGTGCCAGCAGGGCGACTGGACTAGCGGGTTCCTACGAGCAGTACTTCGGGCCG	TCRBV28-01*01	TCRBD02-01	TCRBJ02-07*01			s2 CD8 Tcon Cells	4.3033e-05	2	CASSEAGAGNTIYF	NNNNTGTCGGCTGCTCCCTCCCAGACATCTGTGTACTTCTGTGCCAGCAGTGAAGCAGGGGCCGGAAACACCATATATTTTGGAGAG	TCRBV06-01*01	TCRBD01-01*01	TCRBJ01-03*01
	s2 CD8 Tx Cells	6.98389e-05	3	CASTPGGGGYNEQFF	ACATCGGCCCAAAAGAACCCGACAGCTTTCTATCTCTGTGCCAGTACCCCCGGGGGGGGAGGCTACAATGAGCAGTTCTTCGGGCCA	TCRBV19-01*01	TCRBD02-01*01	TCRBJ02-01*01			s2 CD8 Tcon Cells	4.3033e-05	2	CAWSGPLNTEAFF	AGTTCTAAGAAGCTCCTTCTCAGTGACTCTGGCTTCTATCTCTGTGCCTGGTCAGGACCCCTTAACACTGAAGCTTTCTTTGGACAA	TCRBV30-01	unknown	TCRBJ01-01*01
	s2 CD8 Tx Cells	6.98389e-05	3	CASSYSPANYGYTF	NNNNTGTCGGCTGCTCCCTCCCAAACATCTGTGTACTTCTGTGCCAGCAGTTACTCGCCAGCTAACTATGGCTACACCTTCGGTTCG	TCRBV06-02/06-03*01	TCRBD01-01*01	TCRBJ01-02*01			s2 CD8 Tcon Cells	4.3033e-05	2	CASRSGQRNYGYTF	NNNNTGTCGGCTGCTCCCTCCCAAACATCTGTGTACTTCTGTGCCAGCAGGTCGGGACAGCGGAACTATGGCTACACCTTCGGTTCG	TCRBV06	TCRBD01-01*01	TCRBJ01-02*01
	s2 CD8 Tx Cells	6.98389e-05	3	CATSDSGGYTF	TCCCTGTCCCTAGAGTCTGCCATCCCCAACCAGACAGCTCTTTACTTCTGTGCCACCAGTGATTCCGGGGGCTACACCTTCGGTTCG	TCRBV24-01*01	TCRBD02-01	TCRBJ01-02*01			s2 CD8 Tcon Cells	4.3033e-05	2	CASSDTTYGYTF	CTGAGGATCCAGCAGGTAGTGCGAGGAGATTCGGCAGCTTATTTCTGTGCCAGCTCTGACACTACTTATGGCTACACCTTCGGTTCG	TCRBV18-01*01	unknown	TCRBJ01-02*01
	s2 CD8 Tx Cells	6.98389e-05	3	CASSLYDRGYEQYF	GTGAGCACCTTGGAGCTGGGGGACTCGGCCCTTTATCTTTGCGCCAGCAGCTTGTACGACAGGGGTTACGAGCAGTACTTCGGGCCG	TCRBV05-01*01	TCRBD01-01*01	TCRBJ02-07*01			s2 CD8 Tcon Cells	4.3033e-05	2	CASSPPGLGNAGELFF	CAGGTAGTGCGAGGAGATTCGGCAGCTTATTTCTGTGCCAGCTCACCGCCTGGACTAGGAAACGCCGGGGAGCTGTTTTTTGGAGAA	TCRBV18-01*01	TCRBD02-01	TCRBJ02-02*01
	s2 CD8 Tx Cells	6.98389e-05	3	CSAQQRETQYF	ACTCTGACAGTGACCAGTGCCCATCCTGAAGACAGCAGCTTCTACATCTGCAGTGCCCAACAGAGGGAGACCCAGTACTTCGGGCCA	TCRBV20-01	unknown	TCRBJ02-05*01			s2 CD8 Tcon Cells	4.3033e-05	2	CSARRSTYEQYF	CTGACAGTGACCAGTGCCCATCCTGAAGACAGCAGCTTCTACATCTGCAGTGCTAGGCGCAGTACCTACGAGCAGTACTTCGGGCCG	TCRBV20	unknown	TCRBJ02-07*01
	s2 CD8 Tx Cells	6.98389e-05	3	CASSTQIPGAQTNYGYTF	AGCCCCAACCAGACCTCTCTGTACTTCTGTGCCAGCAGCACACAAATCCCTGGGGCCCAGACTAACTATGGCTACACCTTCGGTTCG	TCRBV27-01*01	TCRBD01-01*01	TCRBJ01-02*01			s2 CD8 Tcon Cells	4.3033e-05	2	CASSLRSANEKLFF	ATCCAGCGCACAGAGCAGGGGGACTCGGCCATGTATCTCTGTGCCAGCAGCTTACGGTCTGCGAATGAAAAACTGTTTTTTGGCAGT	TCRBV07-09*01	TCRBD02-01	TCRBJ01-04*01
	s2 CD8 Tx Cells	6.98389e-05	3	CSVEGLGETEAFF	ACTGTGAGCAACATGAGCCCTGAAGACAGCAGCATATATCTCTGCAGCGTTGAGGGCCTGGGGGAAACTGAAGCTTTCTTTGGACAA	TCRBV29-01	unknown	TCRBJ01-01*01			s2 CD8 Tcon Cells	4.3033e-05	2	CSAPLYEQYF	TCCACTCTGACAGTGACCAGTGCCCATCCTGAAGACAGCAGCTTCTACATCTGCAGTGCTCCCCTCTACGAGCAGTACTTCGGGCCG	TCRBV20-01	TCRBD02-01	TCRBJ02-07*01
	s2 CD8 Tx Cells	6.98389e-05	3	CASSFDPRGEKLFF	GTGAGCACCTTGGAGCTGGGGGACTCGGCCCTTTATCTTTGCGCCAGCAGCTTTGATCCAAGGGGTGAAAAACTGTTTTTTGGCAGT	TCRBV05-01*01	TCRBD01-01*01	TCRBJ01-04*01			s2 CD8 Tcon Cells	4.3033e-05	2	CASSQLTGGGEQYF	NNNNTGTCGGCTGCTCCCTCCCAGACATCTGTGTACTTCTGTGCCAGCAGTCAACTTACAGGGGGGGGCGAGCAGTACTTCGGGCCG	TCRBV06-05*01	TCRBD01-01*01	TCRBJ02-07*01
	s2 CD8 Tx Cells	6.98389e-05	3	CASIKWGSGNTIYF	ATCCAGCCCTCAGAACCCAGGGACTCAGCTGTGTACTTCTGTGCCAGCATTAAGTGGGGCTCTGGAAACACCATATATTTTGGAGAG	TCRBV12	unknown	TCRBJ01-03*01			s2 CD8 Tcon Cells	4.3033e-05	2	CASSYPSTGRGGYTF	GAGTTGGCTGCTCCCTCCCAGACATCTGTGTACTTCTGTGCCAGCAGTTACCCCTCGACAGGGCGAGGGGGCTACACCTTCGGTTCG	TCRBV06-06*01	TCRBD01-01*01	TCRBJ01-02*01
	s2 CD8 Tx Cells	6.98389e-05	3	CASSYSDTIYF	NNNNNNNNNNNNNTGTCGGCTGCTCCCTCCCAGACATCTGTGTACTTCTGTGCCAGCAGTTACTCGGACACCATATATTTTGGAGAG	TCRBV06-05*01	unknown	TCRBJ01-03*01			s2 CD8 Tcon Cells	4.3033e-05	2	CASSFGRGADQPQHF	CAGCGCACAGAGCAGGGGGACTCGGCCATGTATCTCTGTGCCAGCAGCTTCGGGAGGGGCGCGGATCAGCCCCAGCATTTTGGTGAT	TCRBV07-09*01	TCRBD02-01*02	TCRBJ01-05*01
	s2 CD8 Tx Cells	6.98389e-05	3	CASSLEGDRGNQPQHF	GCCTTGTTGCTGGGGGACTCGGCCCTGTATCTCTGTGCCAGCAGCTTGGAAGGGGACAGGGGCAATCAGCCCCAGCATTTTGGTGAT	TCRBV05-05*01	TCRBD01-01*01	TCRBJ01-05*01			s2 CD8 Tcon Cells	4.3033e-05	2	CASRRGQGAGSTEAFF	TCGGCTGCTCCCTCCCAGACATCTGTGTACTTCTGTGCCAGCAGGAGAGGACAGGGGGCTGGTAGCACTGAAGCTTTCTTTGGACAA	TCRBV06	TCRBD01-01*01	TCRBJ01-01*01
	s2 CD8 Tx Cells	6.98389e-05	3	CASRGDRDLQETQYF	CAGCGCACAGAGCAGGAGGACTCCGCCGTGTATCTCTGTGCCAGCAGGGGGGACAGGGACCTTCAAGAGACCCAGTACTTCGGGCCA	TCRBV07-08	TCRBD01-01*01	TCRBJ02-05*01			s2 CD8 Tcon Cells	4.3033e-05	2	CASSFVSGTGYGYTF	AACGCCTTGTTGCTGGGGGACTCGGCCCTCTATCTCTGTGCCAGCAGCTTCGTCTCCGGGACAGGGTATGGCTACACCTTCGGTTCG	TCRBV05-06*01	TCRBD01-01*01	TCRBJ01-02*01
	s2 CD8 Tx Cells	6.98389e-05	3	CASSRIEASTYNSPLHF	ACAGAGCAGGAGGACTCGGCCGTGTATCTCTGTGCCAGCAGCCGGATCGAAGCATCGACCTATAATTCACCCCTCCACTTTGGGAAT	TCRBV07-02	unknown	TCRBJ01-06*01			s2 CD8 Tcon Cells	4.3033e-05	2	CASSSDRPSGNTIYF	AACGCCTTGTTGCTGGGGGACTCGGCCCTCTATCTCTGTGCCAGCAGCTCTGACAGGCCCTCTGGAAACACCATATATTTTGGAGAG	TCRBV05-06*01	TCRBD01-01*01	TCRBJ01-03*01
	s2 CD8 Tx Cells	6.98389e-05	3	CAAKGTFGGTGELFF	ACATCGGCCCAAAAGAACCCGACAGCTTTCTATCTCTGTGCCGCAAAGGGGACGTTTGGCGGCACCGGGGAGCTGTTTTTTGGAGAA	TCRBV19-01*01	unknown	TCRBJ02-02*01			s2 CD8 Tcon Cells	4.3033e-05	2	CASSFSAGNTIYF	ATCCTGGAGTCGCCCAGCCCCAACCAGACCTCTCTGTACTTCTGTGCCAGCAGTTTCTCAGCCGGAAACACCATATATTTTGGAGAG	TCRBV27-01*01	unknown	TCRBJ01-03*01
	s2 CD8 Tx Cells	6.98389e-05	3	CASSYPGTAEAFF	NNNNNNNTGTCGGCTGCTCCCTCCCAGACATCTGTGTACTTCTGTGCCAGCAGTTACCCCGGGACGGCTGAAGCTTTCTTTGGACAA	TCRBV06-05*01	unknown	TCRBJ01-01*01			s2 CD8 Tcon Cells	4.3033e-05	2	CASTLGTGWSPLHF	NNNNTGTCGGCTGCTCCCTCCCAGACATCTGTGTACTTCTGTGCCAGCACCCTTGGGACAGGGTGGTCACCCCTCCACTTTGGGAAT	TCRBV06-05*01	TCRBD01-01*01	TCRBJ01-06*01
	s2 CD8 Tx Cells	6.98389e-05	3	CASSESMGRGNTEAFF	TCTGCTGCCTCCTCCCAGACATCTGTATATTTCTGCGCCAGCAGTGAGTCGATGGGACGGGGGAACACTGAAGCTTTCTTTGGACAA	TCRBV10-01	unknown	TCRBJ01-01*01			s2 CD8 Tcon Cells	4.3033e-05	2	CASSQGALAGKPYEQYF	CTGCAGCCAGAAGACTCAGCCCTGTATCTCTGCGCCAGCAGCCAAGGGGCCTTAGCGGGGAAACCCTACGAGCAGTACTTCGGGCCG	TCRBV04-01*01	TCRBD02-01*01	TCRBJ02-07*01
	s2 CD8 Tx Cells	6.98389e-05	3	CASSSRGREQFF	CTTCACATCAATTCCCTGGAGCTTGGTGACTCTGCTGTGTATTTCTGTGCCAGCAGCTCCCGGGGCCGTGAGCAGTTCTTCGGGCCA	TCRBV03-01/03-02*01	unknown	TCRBJ02-01*01			s2 CD8 Tcon Cells	4.3033e-05	2	CASSSLRTGVPGELFF	GCCTTGTTGCTGGGGGACTCGGCCCTCTATCTCTGTGCCAGCAGCTCTCTAAGGACAGGGGTTCCCGGGGAGCTGTTTTTTGGAGAA	TCRBV05-06*01	TCRBD01-01*01	TCRBJ02-02*01
	s2 CD8 Tx Cells	6.98389e-05	3	CASSLGRGILAGANVLTF	GAGCAGGGGGACTCGGCCATGTATCTCTGTGCCAGCAGCTTAGGGCGGGGGATCCTTGCTGGGGCCAACGTCCTGACTTTCGGGGCC	TCRBV07-09*01	TCRBD02-01*01	TCRBJ02-06*01			s2 CD8 Tcon Cells	4.3033e-05	2	CASSLEGSGLGGYTF	AGCACCTTGGAGCTGGGGGACTCGGCCCTTTATCTTTGCGCCAGCAGCTTGGAAGGGTCAGGGTTGGGCGGCTACACCTTCGGTTCG	TCRBV05-01*01	TCRBD01-01*01	TCRBJ01-02*01
	s2 CD8 Tx Cells	6.98389e-05	3	CASSGGPDTQYF	NNNNNNNNNNTGTCGGCTGCTCCCTCCCAGACATCTGTGTACTTCTGTGCCAGCAGTGGTGGGCCAGATACGCAGTATTTTGGCCCA	TCRBV06	TCRBD01-01*01	TCRBJ02-03*01			s2 CD8 Tcon Cells	4.3033e-05	2	CASSDTGWRNGYTF	ATCCGGTCCACAAAGCTGGAGGACTCAGCCATGTACTTCTGTGCCAGCAGTGATACAGGGTGGAGGAATGGCTACACCTTCGGTTCG	TCRBV02-01	TCRBD01-01*01	TCRBJ01-02*01
	s2 CD8 Tx Cells	6.98389e-05	3	CASSSPGTSGRSYEQYF	GCTGCTCCCTCCCAGACATCTGTGTACTTCTGTGCCAGCAGTTCCCCCGGGACTAGCGGGAGGTCCTACGAGCAGTACTTCGGGCCG	TCRBV06	TCRBD02-01*02	TCRBJ02-07*01			s2 CD8 Tcon Cells	4.3033e-05	2	CASSSIDRTYSNQPQHF	GCCAGCACCAACCAGACATCTATGTACCTCTGTGCCAGCAGTTCCATAGACAGAACCTATAGCAATCAGCCCCAGCATTTTGGTGAT	TCRBV28-01*01	TCRBD01-01*01	TCRBJ01-05*01
	s2 CD8 Tx Cells	6.98389e-05	3	CASRSNLRVLNTGELFF	TTGGAGCTGGGGGACTCGGCCCTTTATCTTTGCGCCAGCCGAAGTAATCTCAGGGTCCTAAACACCGGGGAGCTGTTTTTTGGAGAA	TCRBV05-01*01	TCRBD01-01*01	TCRBJ02-02*01			s2 CD8 Tcon Cells	4.3033e-05	2	CASSLELAGQRELFF	CAGCGCACAGAGCAGGAGGACTCGGCCGTGTATCTCTGTGCCAGCAGCTTAGAGCTAGCGGGACAACGGGAGCTGTTTTTTGGAGAA	TCRBV07-02	TCRBD02-01*02	TCRBJ02-02*01
	s2 CD8 Tx Cells	6.98389e-05	3	CASSSLAGGRETQYF	CAGCGCACAGAGCGGGGGGACTCAGCCGTGTATCTCTGTGCCAGCAGCTCCCTAGCGGGGGGCCGGGAGACCCAGTACTTCGGGCCA	TCRBV07-03*01	TCRBD02-01*01	TCRBJ02-05*01			s2 CD8 Tcon Cells	4.3033e-05	2	CASSLRAWDTEAFF	GTGAACGCCTTGTTGCTGGGGGACTCGGCCCTGTATCTCTGTGCCAGCAGCTTGCGGGCGTGGGACACTGAAGCTTTCTTTGGACAA	TCRBV05-05*01	unknown	TCRBJ01-01*01
	s2 CD8 Tx Cells	6.98389e-05	3	CSVPGYTF	NNNNNCTCAACTCTGACTGTGAGCAACATGAGCCCTGAAGACAGCAGCATATATCTCTGCAGCGTTCCTGGCTACACCTTCGGTTCG	TCRBV29-01*01	unknown	TCRBJ01-02*01			s2 CD8 Tcon Cells	4.3033e-05	2	CASRGQVISPQHF	ACTGTGACATCGGCCCAAAAGAACCCGACAGCTTTCTATCTCTGTGCCAGTAGGGGGCAGGTCATTTCGCCCCAGCATTTTGGTGAT	TCRBV19-01*01	TCRBD01-01*01	TCRBJ01-05*01
	s2 CD8 Tx Cells	6.98389e-05	3	CSAKTTGIGYGYTF	GTGACCAGTGCCCATCCTGAAGACAGCAGCTTCTACATCTGCAGTGCTAAGACGACAGGCATAGGGTATGGCTACACCTTCGGTTCG	TCRBV20	TCRBD01-01*01	TCRBJ01-02*01			s2 CD8 Tcon Cells	4.3033e-05	2	CASSPGSPRGYGYTF	AACGCCTTGGAGCTGGACGACTCGGCCCTGTATCTCTGTGCCAGCAGCCCCGGAAGCCCCAGGGGTTACGGCTACACCTTCGGTTCG	TCRBV05-04*01	TCRBD01-01*01	TCRBJ01-02*01
	s2 CD8 Tx Cells	6.98389e-05	3	CASSKTGVRGNTIYF	GAGTCCGCCAGCACCAACCAGACATCTATGTACCTCTGTGCCAGCAGCAAAACAGGGGTCCGGGGAAACACCATATATTTTGGAGAG	TCRBV28-01*01	TCRBD01-01*01	TCRBJ01-03*01			s2 CD8 Tcon Cells	4.3033e-05	2	CASSYSMRGRYSNQPQHF	GCTCCCTCCCAGACATCTGTGTACTTCTGTGCCAGCAGTTACTCGATGCGAGGGCGTTATAGCAATCAGCCCCAGCATTTTGGTGAT	TCRBV06	TCRBD02-01*02	TCRBJ01-05*01
	s2 CD8 Tx Cells	6.98389e-05	3	CASSEVVGQAFF	NNNNNNNNNNTGTCGGCTGCTCCCTCCCAGACATCTGTGTACTTCTGTGCCAGCAGTGAAGTGGTAGGGCAAGCTTTCTTTGGACAA	TCRBV06-01*01	unknown	TCRBJ01-01*01			s2 CD8 Tcon Cells	4.3033e-05	2	CSARGDSNQPQHF	ACAGTGACCAGTGCCCATCCTGAAGACAGCAGCTTCTACATCTGCAGTGCTAGAGGAGATAGCAATCAGCCCCAGCATTTTGGTGAT	TCRBV20	TCRBD02-01*02	TCRBJ01-05*01
	s2 CD8 Tx Cells	6.98389e-05	3	CASSQDRSSGRKETQYF	CTGCAGCCAGAAGACTCAGCCCTGTATCTCTGCGCCAGCAGCCAAGATCGGTCTAGCGGGAGAAAAGAGACCCAGTACTTCGGGCCA	TCRBV04-01*01	TCRBD02-01*02	TCRBJ02-05*01			s2 CD8 Tcon Cells	4.3033e-05	2	CASSTPRSGRSYEQYF	TCCACAAAGCTGGAGGACTCAGCCATGTACTTCTGTGCCAGCAGTACTCCCCGTAGCGGGAGGTCCTACGAGCAGTACTTCGGGCCG	TCRBV02-01	TCRBD02-01*02	TCRBJ02-07*01
	s2 CD8 Tx Cells	6.98389e-05	3	CSARDSSGANVLTF	GTGACCAGTGCCCATCCTGAAGACAGCAGCTTCTACATCTGCAGTGCTAGAGACAGCTCTGGGGCCAACGTCCTGACTTTCGGGGCC	TCRBV20	TCRBD01-01*01	TCRBJ02-06*01			s2 CD8 Tcon Cells	4.3033e-05	2	CAWRRQGRRYGYTF	TCTAAGAAGCTCCTTCTCAGTGACTCTGGCTTCTATCTCTGTGCCTGGAGACGACAGGGTCGACGCTATGGCTACACCTTCGGTTCG	TCRBV30-01*01	TCRBD01-01*01	TCRBJ01-02*01
	s2 CD8 Tx Cells	6.98389e-05	3	CASRTGSHMGEQFF	GTGACATCGGCCCAAAAGAACCCGACAGCTTTCTATCTCTGTGCCAGTAGAACGGGGTCCCACATGGGTGAGCAGTTCTTCGGGCCA	TCRBV19-01*01	TCRBD02-01*01	TCRBJ02-01*01			s2 CD8 Tcon Cells	4.3033e-05	2	CASRADVAEQYF	NTGAAGATCCAGCCCTCAGAACCCAGGGACTCAGCTGTGTACTTCTGTGCCAGCAGGGCGGACGTGGCCGAGCAGTACTTCGGGCCG	TCRBV12-03/12-04*01	unknown	TCRBJ02-07*01
	s2 CD8 Tx Cells	6.98389e-05	3	CARDRGNGYTF	ATCCTGAGTTCTAAGAAGCTCCTTCTCAGTGACTCTGGCTTCTATCTCTGTGCCCGGGACAGGGGAAATGGCTACACCTTCGGTTCG	TCRBV30-01*05	TCRBD01-01*01	TCRBJ01-02*01			s2 CD8 Tcon Cells	4.3033e-05	2	CSAGNYGYTF	TCCACTCTGACAGTGACCAGTGCCCATCCTGAAGACAGCAGCTTCTACATCTGCAGTGCAGGGAACTATGGCTACACCTTCGGTTCG	TCRBV20-01	unknown	TCRBJ01-02*01
	s2 CD8 Tx Cells	6.98389e-05	3	CAGDSHHLSYEQYF	GTGACATCGGCCCAAAAGAACCCGACAGCTTTCTATCTCTGTGCCGGTGACAGTCACCACCTCTCCTACGAGCAGTACTTCGGGCCG	TCRBV19-01*01	TCRBD01-01*01	TCRBJ02-07*01			s2 CD8 Tcon Cells	4.3033e-05	2	CASNTGQVNQPQHF	GTGACATCGGCCCAAAAGAACCCGACAGCTTTCTATCTCTGTGCCAGTAACACGGGACAGGTGAATCAGCCCCAGCATTTTGGTGAT	TCRBV19-01*01	TCRBD01-01*01	TCRBJ01-05*01
	s2 CD8 Tx Cells	6.98389e-05	3	CASSLNSPQTDEAFF	AGCACCTTGGAGCTGGGGGACTCGGCCCTTTATCTTTGCGCCAGCAGCCTGAACTCCCCGCAAACCGATGAAGCTTTCTTTGGACAA	TCRBV05-01*01	TCRBD02-01	TCRBJ01-01*01			s2 CD8 Tcon Cells	4.3033e-05	2	CASTVDRDNQPQHF	CTGGAGTCGGCTGCTCCCTCCCAGACATCTGTGTACTTCTGTGCCAGCACCGTTGACAGGGACAATCAGCCCCAGCATTTTGGTGAT	TCRBV06-01*01	TCRBD01-01*01	TCRBJ01-05*01
	s2 CD8 Tx Cells	6.98389e-05	3	CASSLTGVSTDTQYF	AACGCCTTGGAGCTGGAGGACTCGGCCCTGTATCTCTGTGCCAGCAGCCTGACAGGGGTCAGCACAGATACGCAGTATTTTGGCCCA	TCRBV05-08*01	TCRBD01-01*01	TCRBJ02-03*01			s2 CD8 Tcon Cells	4.3033e-05	2	CASSLAGDGYTF	ATGAATGTGAGCACCTTGGAGCTGGGGGACTCGGCCCTTTATCTTTGCGCCAGCAGCTTGGCCGGAGATGGCTACACCTTCGGTTCG	TCRBV05-01*01	TCRBD02-01*02	TCRBJ01-02*01
	s2 CD8 Tx Cells	6.98389e-05	3	CSGRRQDTNTEAFF	GTGAGCAACATGAGCCCTGAAGACAGCAGCATATATCTCTGCAGCGGTCGCCGCCAAGACACGAACACTGAAGCTTTCTTTGGACAA	TCRBV29-01	TCRBD01-01*01	TCRBJ01-01*01			s2 CD8 Tcon Cells	4.3033e-05	2	CASRRGLSNYGYTF	ATCCGGTCCACAAAGCTGGAGGACTCAGCCATGTACTTCTGTGCCAGCAGAAGAGGGCTCTCTAACTATGGCTACACCTTCGGTTCG	TCRBV02-01	TCRBD02-01*02	TCRBJ01-02*01
	s2 CD8 Tx Cells	6.98389e-05	3	CASRMGTGGGYTF	TCCCTAGAGTCTGCCATCCCCAACCAGACAGCTCTTTACTTCTGTGCCAGCCGGATGGGGACAGGGGGGGGCTACACCTTCGGTTCG	TCRBV24-01*01	TCRBD01-01*01	TCRBJ01-02*01			s2 CD8 Tcon Cells	4.3033e-05	2	CASSRQTGGYGYTF	GTGAACGCCTTGGAGCTGGACGACTCGGCCCTGTATCTCTGTGCCAGCAGCCGCCAGACAGGGGGCTATGGCTACACCTTCGGTTCG	TCRBV05-04*01	TCRBD01-01*01	TCRBJ01-02*01
	s2 CD8 Tx Cells	6.98389e-05	3	CASSAQDRGNTEAFF	AGCTCTCTGGAGCTGGGGGACTCAGCTTTGTATTTCTGTGCCAGCAGCGCTCAAGACAGGGGGAACACTGAAGCTTTCTTTGGACAA	TCRBV09-01*01	TCRBD01-01*01	TCRBJ01-01*01			s2 CD8 Tcon Cells	4.3033e-05	2	CASSSGSESNQPQHF	AACGCCTTGGAGCTGGACGACTCGGCCCTGTATCTCTGTGCCAGCAGCTCAGGGTCGGAGAGCAATCAGCCCCAGCATTTTGGTGAT	TCRBV05-04*01	TCRBD01-01*01	TCRBJ01-05*01
	s2 CD8 Tx Cells	6.98389e-05	3	CASSPPDSLNSPLHF	CAGCGCACAGAGCAGCGGGACTCGGCCATGTATCGCTGTGCCAGCAGCCCGCCGGACAGTCTGAATTCACCCCTCCACTTTGGGAAC	TCRBV07-06*01	TCRBD01-01*01	TCRBJ01-06*02			s2 CD8 Tcon Cells	4.3033e-05	2	CASSYRGGNTIYF	ATCCTGGAGTCGCCCAGCCCCAACCAGACCTCTCTGTACTTCTGTGCCAGCAGCTACAGGGGTGGAAACACCATATATTTTGGAGAG	TCRBV27-01*01	TCRBD01-01*01	TCRBJ01-03*01
	s2 CD8 Tx Cells	6.98389e-05	3	CASSRAGVWYNEQFF	AACGCCTTGTTGCTGGGGGACTCGGCCCTCTATCTCTGTGCCAGCAGCCGCGCAGGGGTGTGGTACAATGAGCAGTTCTTCGGGCCA	TCRBV05-06*01	TCRBD01-01*01	TCRBJ02-01*01			s2 CD8 Tcon Cells	4.3033e-05	2	CASSTTANYGYTF	ACTGTGACATCGGCCCAAAAGAACCCGACAGCTTTCTATCTCTGTGCCAGTAGTACGACGGCTAACTATGGCTACACCTTCGGTTCG	TCRBV19-01*01	unknown	TCRBJ01-02*01
	s2 CD8 Tx Cells	6.98389e-05	3	CASSIGFEGSQPQHF	ACATCGGCCCAAAAGAACCCGACAGCTTTCTATCTCTGTGCCAGTAGTATAGGCTTCGAGGGGAGCCAGCCCCAGCATTTTGGTGAT	TCRBV19-01*01	unknown	TCRBJ01-05*01			s2 CD8 Tcon Cells	4.3033e-05	2	CSAPIRGTGRGYTF	GTGACCAGTGCCCATCCTGAAGACAGCAGCTTCTACATCTGCAGTGCTCCCATCCGTGGAACAGGACGGGGCTACACCTTCGGTTCG	TCRBV20	TCRBD01-01*01	TCRBJ01-02*01
	s2 CD8 Tx Cells	6.98389e-05	3	CASSPQVGRVIQYF	ATCCAGCGCACAGAGCAGGGGGACTCGGCCATGTATCTCTGTGCCAGCAGCCCACAGGTAGGACGTGTCATTCAGTACTTCGGCGCC	TCRBV07-09*01	TCRBD01-01*01	TCRBJ02-04*01			s2 CD8 Tcon Cells	4.3033e-05	2	CASSPGRGGGELFF	GTGAACGCCTTGGAGCTGGACGACTCGGCCCTGTATCTCTGTGCCAGCAGCCCGGGTCGAGGGGGCGGGGAGCTGTTTTTTGGAGAA	TCRBV05-04*01	TCRBD01-01*01	TCRBJ02-02*01
	s2 CD8 Tx Cells	6.98389e-05	3	CSAKSGRAGNEQFF	GTGACCAGTGCCCATCCTGAAGACAGCAGCTTCTACATCTGCAGTGCCAAGAGCGGGAGGGCCGGAAATGAGCAGTTCTTCGGGCCA	TCRBV20	TCRBD02-01*02	TCRBJ02-01*01			s2 CD8 Tcon Cells	4.3033e-05	2	CASSLQGGGTEAFF	CTGGAGTCCGCCAGCACCAACCAGACATCTATGTACCTCTGTGCCAGTTCCTTACAGGGAGGTGGCACTGAAGCTTTCTTTGGACAA	TCRBV28-01*01	unknown	TCRBJ01-01*01
	s2 CD8 Tx Cells	6.98389e-05	3	CAIRPTGVNSPLHF	CTGGAGTCCGCTACCAGCTCCCAGACATCTGTGTACTTCTGTGCCATCAGACCCACAGGGGTGAATTCACCCCTCCACTTTGGGAAC	TCRBV10-03*01	TCRBD01-01*01	TCRBJ01-06*02			s2 CD8 Tcon Cells	4.3033e-05	2	CATSRGGQGRAEAFF	CGCTCACCAGGCCTGGGGGACGCAGCCATGTACCTGTGTGCCACCAGCAGAGGTGGGCAGGGACGCGCTGAAGCTTTCTTTGGACAA	TCRBV15-01*02	unknown	TCRBJ01-01*01
	s2 CD8 Tx Cells	6.98389e-05	3	CATTTSREKLFF	CTGAAGATCCGGTCCACAAAGCTGGAGGACTCAGCCATGTACTTCTGTGCCACCACCACCTCGCGTGAAAAACTGTTTTTTGGCAGT	TCRBV02-01	TCRBD02-01	TCRBJ01-04*01			s2 CD8 Tcon Cells	4.3033e-05	2	CASAAQGVSGNTIYF	CGGTCCACAAAGCTGGAGGACTCAGCCATGTACTTCTGTGCCAGCGCTGCACAGGGGGTTTCTGGAAACACCATATATTTTGGAGAG	TCRBV02-01	TCRBD01-01*01	TCRBJ01-03*01
	s2 CD8 Tx Cells	6.98389e-05	3	CASSQEFSSHPNYGYTF	CTGCAGCCAGAAGACTCAGCCCTGTATCTCTGCGCCAGCAGCCAAGAATTTAGCTCCCATCCTAACTATGGCTACACCTTCGGTTCG	TCRBV04-01*01	TCRBD02-01	TCRBJ01-02*01			s2 CD8 Tcon Cells	4.3033e-05	2	CASPKRNQPQHF	CTCACTCTGGAGTCTGCTGCCTCCTCCCAGACATCTGTATATTTCTGCGCCAGCCCAAAGAGGAATCAGCCCCAGCATTTTGGTGAT	TCRBV10-01*01	TCRBD02-01*02	TCRBJ01-05*01
	s2 CD8 Tx Cells	6.98389e-05	3	CASSYFLIGQRNQPQHF	GCTGCTCCCTCCCAAACATCTGTGTACTTCTGTGCCAGCAGTTACTTTCTAATCGGACAGCGAAATCAGCCCCAGCATTTTGGTGAT	TCRBV06-02/06-03*01	TCRBD01-01*01	TCRBJ01-05*01			s2 CD8 Tcon Cells	4.3033e-05	2	CAINPGTGGAGKGVSGYTF	AGCTCCCAGACATCTGTGTACTTCTGTGCCATCAATCCCGGGACAGGGGGCGCGGGAAAGGGGGTATCGGGCTACACCTTCGGTTCG	TCRBV10-03*01	TCRBD01-01*01	TCRBJ01-02*01
	s2 CD8 Tx Cells	6.98389e-05	3	CASSLREAIGDKNIQYF	TCAGAACCCAGGGACTCAGCTGTGTACTTCTGTGCCAGCAGTTTACGAGAGGCGATTGGTGACAAAAACATTCAGTACTTCGGCGCC	TCRBV12	TCRBD02-01*02	TCRBJ02-04*01			s2 CD8 Tcon Cells	4.3033e-05	2	CASSPLALSSYEQYF	CAGCGCACAGAGCAGGAGGACTCCGCCGTGTATCTCTGTGCCAGCAGCCCCCTAGCGCTGAGCTCCTACGAGCAGTACTTCGGGCCG	TCRBV07-08*03	TCRBD02-01	TCRBJ02-07*01
	s2 CD8 Tx Cells	6.98389e-05	3	CASSLKGDGGTQYF	ATCCAGCGCACAGAGCAGGAGGACTCGGCCGTGTATCTCTGTGCCAGCAGCTTAAAGGGTGACGGGGGGACCCAGTACTTCGGGCCA	TCRBV07-02	TCRBD02-01*01	TCRBJ02-05*01			s2 CD8 Tcon Cells	4.3033e-05	2	CASSLEGNTEAFF	AAGATCCAGCGCACAGAGCAGGGGGACTCGGCCATGTATCTCTGTGCCAGCAGCTTAGAGGGGAACACTGAAGCTTTCTTTGGACAA	TCRBV07-09*01	unknown	TCRBJ01-01*01
	s2 CD8 Tx Cells	6.98389e-05	3	CASSEITAGELFF	NNNNNNNTGTCGGCTGCTCCCTCCCAGACATCTGTGTACTTCTGTGCCAGCAGTGAAATAACGGCCGGGGAGCTGTTTTTTGGAGAA	TCRBV06-01*01	TCRBD02-01	TCRBJ02-02*01			s2 CD8 Tcon Cells	4.3033e-05	2	CASSLALQGPRNTEAFF	ACAGAGCAGGGGGACTCGGCCATGTATCTCTGTGCCAGCAGCTTAGCGCTTCAGGGGCCAAGGAACACTGAAGCTTTCTTTGGACAA	TCRBV07-09*01	TCRBD01-01*01	TCRBJ01-01*01
	s2 CD8 Tx Cells	6.98389e-05	3	CASSVGYEQYF	NCTCTGAAGATCCGGTCCACAAAGCTGGAGGACTCAGCCATGTACTTCTGTGCCAGCAGTGTAGGGTACGAGCAGTACTTCGGGCCG	TCRBV02-01	unknown	TCRBJ02-07*01			s2 CD8 Tcon Cells	4.3033e-05	2	CATSDPGQNPYEQYF	GAGTCTGCCATCCCCAACCAGACAGCTCTTTACTTCTGTGCCACCAGTGACCCAGGACAGAACCCCTACGAGCAGTACTTCGGGCCG	TCRBV24-01*01	TCRBD01-01*01	TCRBJ02-07*01
	s2 CD8 Tx Cells	6.98389e-05	3	CASSTLGQGGETQYF	ACATCGGCCCAAAAGAACCCGACAGCTTTCTATCTCTGTGCCAGTAGTACTCTCGGACAGGGTGGAGAGACCCAGTACTTCGGGCCA	TCRBV19-01*01	TCRBD01-01*01	TCRBJ02-05*01			s2 CD8 Tcon Cells	4.3033e-05	2	CASSEQGYYGYTF	AAGATCCGGTCCACAAAGCTGGAGGACTCAGCCATGTACTTCTGTGCCAGCAGTGAACAGGGTTACTATGGCTACACCTTCGGTTCG	TCRBV02-01	TCRBD01-01*01	TCRBJ01-02*01
	s2 CD8 Tx Cells	6.98389e-05	3	CASSVGGRGTGELFF	AGCTCTCTGGAGCTGGGGGACTCAGCTTTGTATTTCTGTGCCAGCAGCGTAGGGGGTCGGGGCACCGGGGAGCTGTTTTTTGGAGAA	TCRBV09-01*01	TCRBD02-01*01	TCRBJ02-02*01			s2 CD8 Tcon Cells	4.3033e-05	2	CASRRQGSSYNSPLHF	TCGGCTGCTCCCTCCCAGACATCTGTGTACTTCTGTGCCAGCAGACGACAGGGGAGCTCCTATAATTCACCCCTCCACTTTGGGAAC	TCRBV06	TCRBD01-01*01	TCRBJ01-06*02
	s2 CD8 Tx Cells	6.98389e-05	3	CSARVFASLRGDTQYF	AGTGCCCATCCTGAAGACAGCAGCTTCTACATCTGCAGTGCTAGAGTTTTCGCCTCACTACGGGGGGATACGCAGTATTTTGGCCCA	TCRBV20	TCRBD02-01*01	TCRBJ02-03*01			s2 CD8 Tcon Cells	4.3033e-05	2	CASRRQRNQPQHF	AAGATCCGGTCCACAAAGCTGGAGGACTCAGCCATGTACTTCTGTGCCAGCAGGAGACAGCGGAATCAGCCCCAGCATTTTGGTGAT	TCRBV02-01	unknown	TCRBJ01-05*01
	s2 CD8 Tx Cells	6.98389e-05	3	CASARQGNTYNEQFF	CAGCCCTCAGAACCCAGGGACTCAGCTGTGTATTTTTGTGCTAGTGCCCGACAGGGAAACACCTACAATGAGCAGTTCTTCGGGCCA	TCRBV12-05*01	TCRBD01-01*01	TCRBJ02-01*01			s2 CD8 Tcon Cells	4.3033e-05	2	CASSPTPNRSSYNEQFF	ACAGAGCAGGGGGACTCAGCTGTGTATCTCTGTGCCAGCAGCCCCACGCCGAATAGGAGCTCCTACAATGAGCAGTTCTTCGGGCCA	TCRBV07-04	TCRBD02-01*02	TCRBJ02-01*01
	s2 CD8 Tx Cells	6.98389e-05	3	CASTPREGNYGYTF	ATCCAGCGCACAGAGCAGGAGGACTCCGCCGTGTATCTCTGTGCCAGCACCCCCAGGGAGGGGAACTATGGCTACACCTTCGGTTCG	TCRBV07-08	TCRBD02-01*02	TCRBJ01-02*01			s2 CD8 Tcon Cells	4.3033e-05	2	CASRVGQGNTEAFF	GTGACATCGGCCCAAAAGAACCCGACAGCTTTCTATCTCTGTGCCAGTAGGGTTGGACAGGGGAACACTGAAGCTTTCTTTGGACAA	TCRBV19-01*01	TCRBD01-01*01	TCRBJ01-01*01
	s2 CD8 Tx Cells	6.98389e-05	3	CASTFSVTGMGEQYF	GAGTTGGCTGCTCCCTCCCAGACATCTGTGTACTTCTGTGCCAGCACCTTTTCGGTCACAGGAATGGGCGAGCAGTACTTCGGGCCG	TCRBV06-06	TCRBD01-01*01	TCRBJ02-07*01			s2 CD8 Tcon Cells	4.3033e-05	2	CASSQGKGLGTEAFF	CACACCCTGCAGCCAGAAGACTCGGCCCTGTATCTCTGCGCCAGCAGCCAAGGAAAGGGTCTGGGCACTGAAGCTTTCTTTGGACAA	TCRBV04-03*01	unknown	TCRBJ01-01*01
	s2 CD8 Tx Cells	6.98389e-05	3	CASQTDGNSPLHF	AAGATCCGGTCCACAAAGCTGGAGGACTCAGCCATGTACTTCTGTGCCAGCCAGACGGACGGCAATTCACCCCTCCACTTTGGGAAT	TCRBV02-01	unknown	TCRBJ01-06*01			s2 CD8 Tcon Cells	4.3033e-05	2	CASSVLVGISTDTQYF	TCTCTGGAGCTGGGGGACTCAGCTTTGTATTTCTGTGCCAGCAGTGTCCTGGTGGGCATTAGCACAGATACGCAGTATTTTGGCCCA	TCRBV09-01*01	TCRBD01-01*01	TCRBJ02-03*01
	s2 CD8 Tx Cells	6.98389e-05	3	CASSLSSGNSPLHF	GTGAGCACCTTGGAGCTGGGGGACTCGGCCCTTTATCTTTGCGCCAGCAGCTTGTCTTCAGGGAACTCACCCCTCCACTTTGGGAAT	TCRBV05-01*01	TCRBD01-01*01	TCRBJ01-06*01			s2 CD8 Tcon Cells	4.3033e-05	2	CASSRKSGNTIYF	ACGATTCAGCGCACAGAGCAGCGGGACTCGGCCATGTATCGCTGTGCCAGCAGCAGGAAATCTGGAAACACCATATATTTTGGAGAG	TCRBV07	unknown	TCRBJ01-03*01
	s2 CD8 Tx Cells	6.98389e-05	3	CASSLLAGAFGEKTQYF	TTGTTGCTGGGGGACTCGGCCCTCTATCTCTGTGCCAGCAGCTTGCTAGCGGGGGCCTTCGGGGAAAAGACCCAGTACTTCGGGCCA	TCRBV05-06*01	TCRBD02-01*01	TCRBJ02-05*01			s2 CD8 Tcon Cells	4.3033e-05	2	CASRGYSNQPQHF	AAGATCCGGTCCACAAAGCTGGAGGACTCAGCCATGTACTTCTGTGCCAGCAGGGGCTATAGCAATCAGCCCCAGCATTTTGGTGAT	TCRBV02-01	TCRBD01-01*01	TCRBJ01-05*01
	s2 CD8 Tx Cells	6.98389e-05	3	CASSYQQGYEQYF	AGGCTGGAGTTGGCTGCTCCCTCCCAGACATCTGTGTACTTCTGTGCCAGCAGCTACCAACAGGGCTACGAGCAGTACTTCGGGCCG	TCRBV06-06	TCRBD01-01*01	TCRBJ02-07*01			s2 CD8 Tcon Cells	4.3033e-05	2	CASRRTGGQPQHF	AGGCTGGAGTTGGCTGCTCCCTCCCAGACATCTGTGTACTTCTGTGCCAGCAGACGGACAGGAGGTCAGCCCCAGCATTTTGGTGAT	TCRBV06-06	TCRBD01-01*01	TCRBJ01-05*01
	s2 CD8 Tx Cells	6.98389e-05	3	CASSFIGSGELFF	AAGATCCAGCCCTCAGAACCCAGGGACTCAGCTGTGTACTTCTGTGCCAGCAGTTTTATAGGGTCCGGGGAGCTGTTTTTTGGAGAA	TCRBV12-03/12-04*01	unknown	TCRBJ02-02*01			s2 CD8 Tcon Cells	4.3033e-05	2	CASSPRGTDTQYF	AGGATCCAGCAGGTAGTGCGAGGAGATTCGGCAGCTTATTTCTGTGCCAGCTCACCCAGGGGCACAGATACGCAGTATTTTGGCCCA	TCRBV18-01*01	TCRBD01-01*01	TCRBJ02-03*01
	s2 CD8 Tx Cells	6.98389e-05	3	CASSPQEGYEQYF	NNNNNNNTGTCGGCTGCTCCCTCCCAGACATCTGTGTACTTCTGTGCCAGCAGCCCCCAGGAGGGGTACGAGCAGTACTTCGGGCCG	TCRBV06-05*01	TCRBD02-01*02	TCRBJ02-07*01			s2 CD8 Tcon Cells	4.3033e-05	2	CASSLEAGGFQPQHF	CAGCCCTCAGAACCCAGGGACTCAGCTGTGTACTTCTGTGCCAGCAGTTTAGAGGCAGGGGGCTTTCAGCCCCAGCATTTTGGTGAT	TCRBV12	TCRBD01-01*01	TCRBJ01-05*01
	s2 CD8 Tx Cells	6.98389e-05	3	CASSHNNEQFF	CCGCTCAGGCTGGAGTTGGCTGCTCCCTCCCAGACATCTGTGTACTTCTGTGCCAGCAGCCATAACAATGAGCAGTTCTTCGGGCCA	TCRBV06-06	unknown	TCRBJ02-01*01			s2 CD8 Tcon Cells	4.3033e-05	2	CASSWGSGRETQYF	GTGAACGCCTTGTTGCTGGGGGACTCGGCCCTGTATCTCTGTGCCAGCAGCTGGGGTTCGGGCAGAGAGACCCAGTACTTCGGGCCA	TCRBV05-05*01	unknown	TCRBJ02-05*01
	s2 CD8 Tx Cells	6.98389e-05	3	CASSLAGSYEQYF	AAGATCCAGCGCACAGAGCAGGAGGACTCCGCCGTGTATCTCTGTGCCAGCAGCTTAGCGGGATCCTACGAGCAGTACTTCGGGCCG	TCRBV07-08*01	unknown	TCRBJ02-07*01			s2 CD8 Tcon Cells	4.3033e-05	2	CSARGQAFNSPLHF	GTGACCAGTGCCCATCCTGAAGACAGCAGCTTCTACATCTGCAGTGCTAGAGGACAGGCCTTTAATTCACCCCTCCACTTTGGGAAC	TCRBV20	TCRBD01-01*01	TCRBJ01-06*02
	s2 CD8 Tx Cells	6.98389e-05	3	CAGGQGASGELFF	AAGATCCGGTCCACAAAGCTGGAGGACTCAGCCATGTACTTCTGTGCCGGAGGACAGGGGGCGTCCGGGGAGCTGTTTTTTGGAGAA	TCRBV02-01	TCRBD01-01*01	TCRBJ02-02*01			s2 CD8 Tcon Cells	4.3033e-05	2	CASGAGSSNQPQHF	CTAGAGTCTGCCATCCCCAACCAGACAGCTCTTTACTTCTGTGCCTCGGGGGCAGGGTCTAGCAATCAGCCCCAGCATTTTGGTGAT	TCRBV24-01*01	unknown	TCRBJ01-05*01
	s2 CD8 Tx Cells	6.98389e-05	3	CAWNTGGAGFVSEAFF	AAGCTCCTTCTCAGTGACTCTGGCTTCTATCTCTGTGCCTGGAATACAGGGGGCGCGGGTTTTGTGTCTGAAGCTTTCTTTGGACAA	TCRBV30-01*01	TCRBD01-01*01	TCRBJ01-01*01			s2 CD8 Tcon Cells	4.3033e-05	2	CASRGQGQGSPLHF	ATCCGGTCCACAAAGCTGGAGGACTCAGCCATGTACTTCTGTGCCAGCAGAGGACAGGGACAGGGTTCACCCCTCCACTTTGGGAAC	TCRBV02-01	TCRBD01-01*01	TCRBJ01-06*02
	s2 CD8 Tx Cells	6.98389e-05	3	CASSLGSSNYGYTF	ATCCAGCGCACAGAGCAGGAGGACTCCGCCGTGTATCTCTGTGCCAGCAGCTTAGGGAGTTCTAACTATGGCTACACCTTCGGTTCG	TCRBV07-08*01	TCRBD02-01*02	TCRBJ01-02*01			s2 CD8 Tcon Cells	4.3033e-05	2	CASSLQGADTGELFF	AACGCCTTGGAGCTGGACGACTCGGCCCTGTATCTCTGTGCCAGCAGTTTACAGGGGGCCGACACCGGGGAGCTGTTTTTTGGAGAA	TCRBV05-04*01	TCRBD01-01*01	TCRBJ02-02*01
	s2 CD8 Tx Cells	6.98389e-05	3	CASSALGGASYEQYF	GAGTCGCCCAGCCCCAACCAGACCTCTCTGTACTTCTGTGCCAGCAGTGCCCTGGGGGGGGCCTCCTACGAGCAGTACTTCGGGCCG	TCRBV27-01*01	TCRBD02-01*01	TCRBJ02-07*01			s2 CD8 Tcon Cells	4.3033e-05	2	CASSQDPARGVQPQHF	ACCCTGCAGCCAGAAGACTCGGCCCTGTATCTCTGCGCCAGCAGCCAAGATCCCGCCAGGGGTGTTCAGCCCCAGCATTTTGGTGAT	TCRBV04-03*01	TCRBD01-01*01	TCRBJ01-05*01
	s2 CD8 Tx Cells	6.98389e-05	3	CASSYSSGANVLTF	NNNNTGTCGGCTGCTCCCTCCCAGACATCTGTGTACTTCTGTGCCAGCAGTTATTCCTCTGGGGCCAACGTCCTGACTTTCGGGGCC	TCRBV06-05*01	unknown	TCRBJ02-06*01			s2 CD8 Tcon Cells	4.3033e-05	2	CASSRTDRLAGGPGNEQFF	CTGGGGGACTCGGCCCTTTATCTTTGCGCCAGCAGCCGGACAGATAGACTAGCGGGAGGGCCGGGAAATGAGCAGTTCTTCGGGCCA	TCRBV05-01*01	TCRBD02-01*02	TCRBJ02-01*01
	s2 CD8 Tx Cells	6.98389e-05	3	CASSGHRGNEQFF	NNNNNNNTGTCGGCTGCTCCCTCCCAGACATCTGTGTACTTCTGTGCCAGCAGTGGCCATCGTGGGAATGAGCAGTTCTTCGGGCCA	TCRBV06	unknown	TCRBJ02-01*01			s2 CD8 Tcon Cells	4.3033e-05	2	CASSESMGRGNTEAFF	TCTGCTGCCTCCTCCCAGACATCTGTATATTTCTGCGCCAGCAGTGAGTCGATGGGACGGGGGAACACTGAAGCTTTCTTTGGACAA	TCRBV10-01	unknown	TCRBJ01-01*01
	s2 CD8 Tx Cells	6.98389e-05	3	CASSKSSGNTIYF	ACTCTGGAGTCAGCTACCCGCTCCCAGACATCTGTGTATTTCTGCGCCAGCAGTAAGAGCTCTGGAAACACCATATATTTTGGAGAG	TCRBV10-02*01	TCRBD02-01*02	TCRBJ01-03*01			s2 CD8 Tcon Cells	4.3033e-05	2	CASSLAGGGARTEAFF	CGCACAGAGCAGGGGGACTCGGCCATGTATCTCTGTGCCAGCAGCTTAGCGGGAGGGGGTGCGAGGACTGAAGCTTTCTTTGGACAA	TCRBV07-09*01	TCRBD02-01*02	TCRBJ01-01*01
	s2 CD8 Tx Cells	6.98389e-05	3	CAISRQGTGELFF	ACTCTGGAGTCCGCTACCAGCTCCCAGACATCTGTGTACTTCTGTGCCATCAGCAGACAGGGAACCGGGGAGCTGTTTTTTGGAGAA	TCRBV10-03*01	TCRBD01-01*01	TCRBJ02-02*01			s2 CD8 Tcon Cells	4.3033e-05	2	CASSVVASGSTDTQYF	TCTCTGGAGCTGGGGGACTCAGCTTTGTATTTCTGTGCCAGCAGCGTAGTGGCTAGCGGGAGCACAGATACGCAGTATTTTGGCCCA	TCRBV09-01*01	TCRBD02-01	TCRBJ02-03*01
	s2 CD8 Tx Cells	6.98389e-05	3	CATSRDGPDRGNGYTF	TCACCAGGCCTGGGGGACGCAGCCATGTACCTGTGTGCCACCAGCAGAGATGGGCCGGACAGGGGTAATGGCTACACCTTCGGTTCG	TCRBV15-01*02	TCRBD01-01*01	TCRBJ01-02*01			s2 CD8 Tcon Cells	4.3033e-05	2	CASSDSGGATGELFF	NTGTCGGCTGCTCCCTCCCAGACATCTGTGTACTTCTGTGCCAGCAGTGATTCAGGGGGCGCAACCGGGGAGCTGTTTTTTGGAGAA	TCRBV06-01*01	TCRBD01-01*01	TCRBJ02-02*01
	s2 CD8 Tx Cells	6.98389e-05	3	CASSFETGSNSPLHF	CAGCCTGCAGAGCTTGAGGACTCGGCCGTGTATCTCTGTGCCAGCAGCTTCGAGACAGGTTCGAATTCACCCCTCCACTTTGGGAAT	TCRBV11	TCRBD01-01*01	TCRBJ01-06*01			s2 CD8 Tcon Cells	4.3033e-05	2	CATSLSGRETQYF	TCCCTAGAGTCTGCCATCCCCAACCAGACAGCTCTTTACTTCTGTGCCACCAGTCTGTCAGGGAGGGAGACCCAGTACTTCGGGCCA	TCRBV24-01*01	TCRBD02-01*02	TCRBJ02-05*01
	s2 CD8 Tx Cells	6.98389e-05	3	CSASPRSHEQYF	CTGACAGTGACCAGTGCCCATCCTGAAGACAGCAGCTTCTACATCTGCAGTGCTAGCCCCCGGTCCCACGAGCAGTACTTCGGGCCG	TCRBV20	TCRBD02-01	TCRBJ02-07*01			s2 CD8 Tcon Cells	4.3033e-05	2	CASSLERVVNVEQFF	CAGCGCACAGAGCGGGGGGACTCAGCCGTGTATCTCTGTGCCAGCAGCTTAGAGAGGGTTGTGAACGTTGAGCAGTTCTTCGGGCCA	TCRBV07-03*01	TCRBD02-01*02	TCRBJ02-01*01
	s2 CD8 Tx Cells	6.98389e-05	3	CASSTGGTLGEQYF	ATCCAGCCCTCAGAACCCAGGGACTCAGCTGTGTACTTCTGTGCCAGCAGCACAGGAGGGACATTGGGCGAGCAGTACTTCGGGCCG	TCRBV12	unknown	TCRBJ02-07*01			s2 CD8 Tcon Cells	4.3033e-05	2	CASSLMTRETQYF	AAGATCCAGCGCACAGAGCAGGGGGACTCGGCCATGTATCTCTGTGCCAGCAGCCTAATGACCCGGGAGACCCAGTACTTCGGGCCA	TCRBV07-09*01	unknown	TCRBJ02-05*01
	s2 CD8 Tx Cells	6.98389e-05	3	CASSGTNTEAFF	CTGACCCTGGAGTCTGCCAGGCCCTCACATACCTCTCAGTACCTCTGTGCCAGCAGTGGGACAAACACTGAAGCTTTCTTTGGACAA	TCRBV25-01*01	TCRBD01-01*01	TCRBJ01-01*01			s2 CD8 Tcon Cells	4.3033e-05	2	CASSSGTGVYEQYF	GTGAACGCCTTGTTGCTGGGGGACTCGGCCCTCTATCTCTGTGCCAGCAGCTCCGGGACAGGGGTTTACGAGCAGTACTTCGGGCCG	TCRBV05-06*01	TCRBD01-01*01	TCRBJ02-07*01
	s2 CD8 Tx Cells	6.98389e-05	3	CASSYRGGINTEAFF	NTGTCGGCTGCTCCCTCCCAGACATCTGTGTACTTCTGTGCCAGCAGTTACCGTGGAGGGATTAACACTGAAGCTTTCTTTGGACAA	TCRBV06-05*01	TCRBD02-01*02	TCRBJ01-01*01			s2 CD8 Tcon Cells	4.3033e-05	2	CATSRDRQELSYNEQFF	CCAGGCCTGGGGGACGCAGCCATGTACCTGTGTGCCACCAGCAGAGACCGACAGGAATTATCCTACAATGAGCAGTTCTTCGGGCCA	TCRBV15-01*02	TCRBD01-01*01	TCRBJ02-01*01
	s2 CD8 Tx Cells	6.98389e-05	3	CASSLPGGQSNYGYTF	CGCACAGAGCAGGGGGACTCGGCCATGTATCTCTGTGCCAGCAGCTTACCTGGGGGACAGAGTAACTATGGCTACACCTTCGGTTCG	TCRBV07-09*01	TCRBD01-01*01	TCRBJ01-02*01			s2 CD8 Tcon Cells	4.3033e-05	2	CASSSAGMNTEAFF	CTGGAGTCCGCCAGCACCAACCAGACATCTATGTACCTCTGTGCCAGCAGTTCAGCGGGCATGAACACTGAAGCTTTCTTTGGACAA	TCRBV28-01*01	TCRBD02-01	TCRBJ01-01*01
	s2 CD8 Tx Cells	6.98389e-05	3	CSVAGNTNYGYTF	ACTGTGAGCAACATGAGCCCTGAAGACAGCAGCATATATCTCTGCAGCGTGGCGGGAAACACTAACTATGGCTACACCTTCGGTTCG	TCRBV29-01	TCRBD02-01*02	TCRBJ01-02*01			s2 CD8 Tcon Cells	4.3033e-05	2	CASDRIGNQPQHF	NNNNNNNTGTCGGCTGCTCCCTCCCAAACATCTGTGTACTTCTGTGCCAGTGACAGGATCGGCAATCAGCCCCAGCATTTTGGTGAT	TCRBV06	TCRBD01-01*01	TCRBJ01-05*01
	s2 CD8 Tx Cells	6.98389e-05	3	CSVGIGSGDNEQFF	GTGAGCAACATGAGCCCTGAAGACAGCAGCATATATCTCTGCAGCGTTGGTATTGGTTCCGGGGACAATGAGCAGTTCTTCGGGCCA	TCRBV29-01	TCRBD02-01*01	TCRBJ02-01*01			s2 CD8 Tcon Cells	4.3033e-05	2	CASTPRREIPGELFF	GAGTTGGCTGCTCCCTCCCAGACATCTGTGTACTTCTGTGCCAGCACCCCGAGGAGGGAGATTCCCGGGGAGCTGTTTTTTGGAGAA	TCRBV06-06	TCRBD02-01*02	TCRBJ02-02*01
	s2 CD8 Tx Cells	6.98389e-05	3	CASRLITIGGGYTF	NNNNTGTCGGCTGCTCCCTCCCAGACATCTGTGTACTTCTGTGCCAGCAGGCTAATTACGATCGGCGGAGGCTACACCTTCGGTTCG	TCRBV06-05*01	TCRBD02-01	TCRBJ01-02*01			s2 CD8 Tcon Cells	4.3033e-05	2	CASSIIRESPLHF	AATGTGAGCACCTTGGAGCTGGGGGACTCGGCCCTTTATCTTTGCGCCAGCAGCATAATCCGGGAGTCACCCCTCCACTTTGGGAAT	TCRBV05-01*01	TCRBD02-01*02	TCRBJ01-06*01
	s2 CD8 Tx Cells	6.98389e-05	3	CASSLSTVYGYTF	AACATGAGCTCCTTGGAGCTGGGGGACTCAGCCCTGTACTTCTGTGCCAGCAGCTTAAGCACAGTCTATGGCTACACCTTCGGTTCG	TCRBV13-01*01	TCRBD01-01*01	TCRBJ01-02*01			s2 CD8 Tcon Cells	4.3033e-05	2	CSARDTNYGYTF	CTGACAGTGACCAGTGCCCATCCTGAAGACAGCAGCTTCTACATCTGCAGTGCTCGCGACACGAACTATGGCTACACCTTCGGTTCG	TCRBV20	TCRBD01-01*01	TCRBJ01-02*01
	s2 CD8 Tx Cells	6.98389e-05	3	CASSPRTGTYEQYF	CTGAGCTCTCTGGAGCTGGGGGACTCAGCTTTGTATTTCTGTGCCAGCAGCCCACGGACAGGGACCTACGAGCAGTACTTCGGGCCG	TCRBV09-01*01	TCRBD01-01*01	TCRBJ02-07*01			s2 CD8 Tcon Cells	4.3033e-05	2	CASSYKRTGGTGNTIYF	TTGTTGCTGGGGGACTCGGCCCTCTATCTCTGTGCCAGCAGCTACAAAAGGACAGGGGGCACTGGAAACACCATATATTTTGGAGAG	TCRBV05-06*01	TCRBD01-01*01	TCRBJ01-03*01
	s2 CD8 Tx Cells	6.98389e-05	3	CSASGRAGYNEQFF	GTGACCAGTGCCCATCCTGAAGACAGCAGCTTCTACATCTGCAGTGCTAGCGGGAGGGCAGGGTACAATGAGCAGTTCTTCGGGCCA	TCRBV20	TCRBD02-01*02	TCRBJ02-01*01			s2 CD8 Tcon Cells	4.3033e-05	2	CASRKTGAPPQHF	ATTCTGGAGTCCGCCAGCACCAACCAGACATCTATGTACCTCTGTGCCAGCAGGAAGACAGGGGCCCCGCCCCAGCATTTTGGTGAT	TCRBV28-01*01	TCRBD01-01*01	TCRBJ01-05*01
	s2 CD8 Tx Cells	6.98389e-05	3	CASSFEIGGQPQHF	ATCCAGCCCTCAGAACCCAGGGACTCAGCTGTGTACTTCTGTGCCAGCAGTTTCGAGATAGGTGGTCAGCCCCAGCATTTTGGTGAT	TCRBV12	unknown	TCRBJ01-05*01			s2 CD8 Tcon Cells	4.3033e-05	2	CASSQASGYTF	AATCTTCACATCAATTCCCTGGAGCTTGGTGACTCTGCTGTGTATTTCTGTGCCAGCAGCCAAGCAAGTGGCTACACCTTCGGTTCG	TCRBV03-01/03-02*01	unknown	TCRBJ01-02*01
	s2 CD8 Tx Cells	6.98389e-05	3	CSARWAGEYEQYF	ACAGTGACCAGTGCCCATCCTGAAGACAGCAGCTTCTACATCTGCAGTGCTAGATGGGCAGGGGAATACGAGCAGTACTTCGGGCCG	TCRBV20	TCRBD01-01*01	TCRBJ02-07*01			s2 CD8 Tcon Cells	4.3033e-05	2	CASSYSTPGQGGNSPLHF	GCTCCCTCCCAGACATCTGTGTACTTCTGTGCCAGCAGTTACTCGACGCCGGGACAGGGGGGCAATTCACCCCTCCACTTTGGGAAT	TCRBV06	TCRBD01-01*01	TCRBJ01-06*01
	s2 CD8 Tx Cells	6.98389e-05	3	CASSYSSRGEYSNQPQHF	GCTCCCTCCCAGACATCTGTGTACTTCTGTGCCAGCAGTTACTCGAGCAGGGGAGAATATAGCAATCAGCCCCAGCATTTTGGTGAT	TCRBV06	TCRBD01-01*01	TCRBJ01-05*01			s2 CD8 Tcon Cells	4.3033e-05	2	CASSKTGAANYGYTF	CACGCCCTGCAGCCAGAAGACTCAGCCCTGTATCTCTGCGCCAGCAGCAAAACAGGCGCAGCTAACTATGGCTACACCTTCGGTTCG	TCRBV04-01*01	TCRBD01-01*01	TCRBJ01-02*01
	s2 CD8 Tx Cells	6.98389e-05	3	CASSESPGYNEQFF	CTGGAGTCTGCTGCCTCCTCCCAGACATCTGTATATTTCTGCGCCAGCAGTGAGTCACCGGGGTACAATGAGCAGTTCTTCGGGCCA	TCRBV10-01*01	TCRBD02-01*01	TCRBJ02-01*01			s2 CD8 Tcon Cells	4.3033e-05	2	CASSLGQISNQPQHF	AACGCCTTGGAGCTGGAGGACTCGGCCCTGTATCTCTGTGCCAGCAGCTTGGGGCAGATTAGCAATCAGCCCCAGCATTTTGGTGAT	TCRBV05-08*01	TCRBD01-01*01	TCRBJ01-05*01
	s2 CD8 Tx Cells	6.98389e-05	3	CASSREEGSYNEQFF	CACACCCTGCAGCCAGAAGACTCGGCCCTGTATCTCTGTGCCAGCAGCCGAGAGGAAGGGTCCTACAATGAGCAGTTCTTCGGGCCA	TCRBV04-02*01	unknown	TCRBJ02-01*01			s2 CD8 Tcon Cells	4.3033e-05	2	CAIKGDHNTEAFF	AAGATCCGGTCCACAAAGCTGGAGGACTCAGCCATGTACTTCTGTGCCATCAAGGGGGACCACAACACTGAAGCTTTCTTTGGACAA	TCRBV02-01	TCRBD01-01*01	TCRBJ01-01*01
	s2 CD8 Tx Cells	6.98389e-05	3	CASSHRYDRGSGNTIYF	CTGCAGCCAGAAGACTCGGCCCTGTATCTCTGTGCCAGCAGCCACCGATATGACAGGGGCTCTGGAAACACCATATATTTTGGAGAG	TCRBV04-02*01	TCRBD01-01*01	TCRBJ01-03*01			s2 CD8 Tcon Cells	4.3033e-05	2	CASSQDNRRQGFHEQYF	CTGCAGCCAGAAGACTCAGCCCTGTATCTCTGCGCCAGCAGCCAAGATAATCGACGGCAGGGGTTCCACGAGCAGTACTTCGGGCCG	TCRBV04-01*01	TCRBD01-01*01	TCRBJ02-07*01
	s2 CD8 Tx Cells	6.98389e-05	3	CASRPDSNQPQHF	NNNNNNNTGTCGGCTGCTCCCTCCCAGACATCTGTGTACTTCTGTGCCAGCAGGCCTGATAGCAATCAGCCCCAGCATTTTGGTGAT	TCRBV06-05*01	unknown	TCRBJ01-05*01			s2 CD8 Tcon Cells	4.3033e-05	2	CATSVPRVAGNTIYF	GAGTCTGCCATCCCCAACCAGACAGCTCTTTACTTCTGTGCCACCAGTGTCCCCAGGGTAGCTGGAAACACCATATATTTTGGAGAG	TCRBV24-01*01	TCRBD01-01*01	TCRBJ01-03*01
	s2 CD8 Tx Cells	6.98389e-05	3	CSGGDGGGYTF	ACTCTGACAGTGACCAGTGCCCATCCTGAAGACAGCAGCTTCTACATCTGCAGTGGAGGTGATGGGGGAGGCTACACCTTCGGTTCG	TCRBV20-01	unknown	TCRBJ01-02*01			s2 CD8 Tcon Cells	4.3033e-05	2	CASSYASEQYF	CCGCTCAGGCTGGAGTTGGCTGCTCCCTCCCAGACATCTGTGTACTTCTGTGCCAGCAGTTACGCGTCCGAGCAGTACTTCGGGCCG	TCRBV06-06*01	TCRBD02-01	TCRBJ02-07*01
	s2 CD8 Tx Cells	6.98389e-05	3	CASSEIGVYGYTF	AAGATCCGGTCCACAAAGCTGGAGGACTCAGCCATGTACTTCTGTGCCAGCAGTGAAATAGGGGTCTATGGCTACACCTTCGGTTCG	TCRBV02-01	TCRBD01-01*01	TCRBJ01-02*01			s2 CD8 Tcon Cells	4.3033e-05	2	CASSLDREKLFF	CTGAAGATCCAGCGCACAGAGCAGGAGGACTCCGCCGTGTATCTCTGTGCCAGCAGCTTAGATCGCGAAAAACTGTTTTTTGGCAGT	TCRBV07-08*01	unknown	TCRBJ01-04*01
	s2 CD8 Tx Cells	6.98389e-05	3	CAISETPNGERGRYNEQFF	AGCTCCCAGACATCTGTGTACTTCTGTGCCATCAGTGAAACCCCGAATGGTGAGAGGGGACGCTACAATGAGCAGTTCTTCGGGCCA	TCRBV10-03*01	unknown	TCRBJ02-01*01			s2 CD8 Tcon Cells	4.3033e-05	2	CASGPERVNQPQHF	CTGGAGTCGCCCAGCCCCAACCAGACCTCTCTGTACTTCTGTGCCAGCGGGCCCGAGAGAGTAAATCAGCCCCAGCATTTTGGTGAT	TCRBV27-01*01	TCRBD01-01*01	TCRBJ01-05*01
	s2 CD8 Tx Cells	6.98389e-05	3	CASRSPGLHTEAFF	NNNNTGTCGGCTGCTCCCTCCCAGACATCTGTGTACTTCTGTGCCAGCAGAAGCCCCGGGCTGCACACTGAAGCTTTCTTTGGACAA	TCRBV06-05*01	unknown	TCRBJ01-01*01			s2 CD8 Tcon Cells	4.3033e-05	2	CAISETTGNQPQHF	CTGGAGTCCGCTACCAGCTCCCAGACATCTGTGTACTTCTGTGCCATCAGTGAGACCACAGGGAACCAGCCCCAGCATTTTGGTGAT	TCRBV10-03*01	TCRBD01-01*01	TCRBJ01-05*01
	s2 CD8 Tx Cells	6.98389e-05	3	CSVAWETQYF	TCAACTCTGACTGTGAGCAACATGAGCCCTGAAGACAGCAGCATATATCTCTGCAGCGTTGCGTGGGAGACCCAGTACTTCGGGCCA	TCRBV29-01*01	unknown	TCRBJ02-05*01			s2 CD8 Tcon Cells	4.3033e-05	2	CASSSGRANTEAFF	GTGAGCACCTTGGAGCTGGGGGACTCGGCCCTTTATCTTTGCGCCAGCAGCTCGGGACGGGCGAACACTGAAGCTTTCTTTGGACAA	TCRBV05-01*01	unknown	TCRBJ01-01*01
	s2 CD8 Tx Cells	6.98389e-05	3	CASSIAYTGRNQPQHF	TCGGCCCAAAAGAACCCGACAGCTTTCTATCTCTGTGCCAGTAGTATAGCCTACACAGGACGCAATCAGCCCCAGCATTTTGGTGAT	TCRBV19-01*01	TCRBD01-01*01	TCRBJ01-05*01			s2 CD8 Tcon Cells	4.3033e-05	2	CASSDQRNTEAFF	NNNNNNNTGTCGGCTGCTCCCTCCCAGACATCTGTGTACTTCTGTGCCAGCAGTGACCAGAGGAACACTGAAGCTTTCTTTGGACAA	TCRBV06-01*01	unknown	TCRBJ01-01*01
	s2 CD8 Tx Cells	6.98389e-05	3	CASIKGGLGQPQHF	ATCCAGCCCTCAGAACCCAGGGACTCAGCTGTGTACTTCTGTGCCAGCATCAAAGGGGGGCTTGGCCAGCCCCAGCATTTTGGTGAT	TCRBV12	unknown	TCRBJ01-05*01			s2 CD8 Tcon Cells	4.3033e-05	2	CASGSGRGLTEAFF	ATCCAGCCCTCAGAACCCAGGGACTCAGCTGTGTATTTTTGTGCTAGTGGTTCGGGCAGGGGGTTGACTGAAGCTTTCTTTGGACAA	TCRBV12-05*01	TCRBD01-01*01	TCRBJ01-01*01
	s2 CD8 Tx Cells	6.98389e-05	3	CASRTAPIYNSPLHF	NTGTCGGCTGCTCCCTCCCAGACATCTGTGTACTTCTGTGCCAGCCGGACAGCGCCTATATATAATTCACCCCTCCACTTTGGGAAC	TCRBV06-05*01	TCRBD01-01*01	TCRBJ01-06*02			s2 CD8 Tcon Cells	4.3033e-05	2	CASSLPRRVNSPLHF	GAGTCCGCCAGCACCAACCAGACATCTATGTACCTCTGTGCCAGCAGTTTACCTAGGAGAGTTAATTCACCCCTCCACTTTGGGAAT	TCRBV28-01*01	TCRBD02-01	TCRBJ01-06*01
	s2 CD8 Tx Cells	6.98389e-05	3	CASTRDPGTEAFF	AAGATCCGGTCCACAAAGCTGGAGGACTCAGCCATGTACTTCTGTGCCAGTACTCGGGATCCTGGGACTGAAGCTTTCTTTGGACAA	TCRBV02-01	TCRBD02-01*02	TCRBJ01-01*01			s2 CD8 Tcon Cells	4.3033e-05	2	CASSDDGYEQYF	CTGACGATCCAGCGCACAGAGCAGCGGGACTCGGCCATGTATCGCTGTGCCAGCAGCGACGACGGATACGAGCAGTACTTCGGGCCG	TCRBV07-06*01	unknown	TCRBJ02-07*01
	s2 CD8 Tx Cells	6.98389e-05	3	CASSLVGTSGDNEQFF	ACCTTGGAGCTGGGGGACTCGGCCCTTTATCTTTGCGCCAGCAGCTTGGTAGGGACTAGCGGAGACAATGAGCAGTTCTTCGGGCCA	TCRBV05-01*01	TCRBD02-01	TCRBJ02-01*01			s2 CD8 Tcon Cells	4.3033e-05	2	CASSQVRDSYGYTF	CTACACGCCCTGCAGCCAGAAGACTCAGCCCTGTATCTCTGCGCCAGCAGCCAAGTCCGGGACAGCTATGGCTACACCTTCGGTTCG	TCRBV04-01*01	TCRBD01-01*01	TCRBJ01-02*01
	s2 CD8 Tx Cells	4.65593e-05	2	CASSRDSQDQPQHF	NNNNTGTCGGCTGCTCCCTCCCAGACATCTGTGTACTTCTGTGCCAGCAGTAGGGACAGCCAGGATCAGCCCCAGCATTTTGGTGAT	TCRBV06-05*01	TCRBD01-01*01	TCRBJ01-05*01			s2 CD8 Tcon Cells	4.3033e-05	2	CASSLDQNYGYTF	AAGATCCAGCGCACAGAGCAGCGGGACTCGGCCATGTATCGCTGTGCCAGCAGCTTAGACCAGAACTATGGCTACACCTTCGGTTCG	TCRBV07-06*01	TCRBD01-01*01	TCRBJ01-02*01
	s2 CD8 Tx Cells	4.65593e-05	2	CASSLGPINQPQHF	ATCCAGCGCACAGAGCAGGAGGACTCCGCCGTGTATCTCTGTGCCAGCAGCTTAGGCCCGATTAATCAGCCCCAGCATTTTGGTGAT	TCRBV07-08*01	unknown	TCRBJ01-05*01			s2 CD8 Tcon Cells	4.3033e-05	2	CSASPGTDNQPQHF	GTGACCAGTGCCCATCCTGAAGACAGCAGCTTCTACATCTGCAGTGCTTCGCCCGGGACGGACAATCAGCCCCAGCATTTTGGTGAT	TCRBV20	unknown	TCRBJ01-05*01
	s2 CD8 Tx Cells	4.65593e-05	2	CASSQPAARAAIGGYTF	CTGCAGCCAGAAGACTCAGCCCTGTATCTCTGCGCCAGCAGCCAACCCGCAGCCAGGGCCGCCATTGGGGGCTACACCTTCGGTTCG	TCRBV04-01*01	TCRBD01-01*01	TCRBJ01-02*01			s2 CD8 Tcon Cells	4.3033e-05	2	CASSQGGPGELFF	CACATCAATTCCCTGGAGCTTGGTGACTCTGCTGTGTATTTCTGTGCCAGCAGCCAAGGAGGTCCCGGGGAGCTGTTTTTTGGAGAA	TCRBV03-01/03-02*01	TCRBD02-01*02	TCRBJ02-02*01
	s2 CD8 Tx Cells	4.65593e-05	2	CASADRGGQPQHF	NNNNNNNTGTCGGCTGCTCCCTCCCAGACATCTGTGTACTTCTGTGCCAGCGCGGACAGGGGGGGTCAGCCCCAGCATTTTGGTGAT	TCRBV06-05*01	TCRBD01-01*01	TCRBJ01-05*01			s2 CD8 Tcon Cells	4.3033e-05	2	CASSPGGLSEAFF	AATGTGAACGCCTTGGAGCTGGACGACTCGGCCCTGTATCTCTGTGCCAGCAGCCCCGGGGGCCTTTCTGAAGCTTTCTTTGGACAA	TCRBV05-04*01	unknown	TCRBJ01-01*01
	s2 CD8 Tx Cells	4.65593e-05	2	CSARAQQGYNSPLHF	ACCAGTGCCCATCCTGAAGACAGCAGCTTCTACATCTGCAGTGCTAGAGCCCAACAGGGATATAATTCACCCCTCCACTTTGGGAAT	TCRBV20	TCRBD01-01*01	TCRBJ01-06*01			s2 CD8 Tcon Cells	4.3033e-05	2	CASSSGASGRGQETQYF	TCAGAACCCAGGGACTCAGCTGTGTACTTCTGTGCCAGCAGTTCAGGAGCCAGCGGGAGAGGTCAGGAGACCCAGTACTTCGGGCCA	TCRBV12	TCRBD02-01*02	TCRBJ02-05*01
	s2 CD8 Tx Cells	4.65593e-05	2	CASSLDTQETQYF	AATGTGAGCACCTTGGAGCTGGGGGACTCGGCCCTTTATCTTTGCGCCAGCAGCTTAGACACCCAAGAGACCCAGTACTTCGGGCCA	TCRBV05-01*01	TCRBD01-01*01	TCRBJ02-05*01			s2 CD8 Tcon Cells	4.3033e-05	2	CSASLDSIFEKLFF	GTGACCAGTGCCCATCCTGAAGACAGCAGCTTCTACATCTGCAGTGCTTCGTTGGATTCAATTTTTGAGAAACTGTTTTTTGGCAGT	TCRBV20	unknown	TCRBJ01-04*01
	s2 CD8 Tx Cells	4.65593e-05	2	CARRGGGGAGNYGYTF	AAGCTCCTTCTCAGTGACTCTGGCTTCTATCTCTGTGCCCGGAGAGGGGGCGGAGGGGCAGGAAACTATGGCTACACCTTCGGTTCG	TCRBV30-01*01	TCRBD01-01*01	TCRBJ01-02*01			s2 CD8 Tcon Cells	4.3033e-05	2	CASTPTGLNTEAFF	CTGGAGTTGGCTGCTCCCTCCCAGACATCTGTGTACTTCTGTGCCAGCACCCCTACAGGCCTGAACACTGAAGCTTTCTTTGGACAA	TCRBV06-06	TCRBD01-01*01	TCRBJ01-01*01
	s2 CD8 Tx Cells	4.65593e-05	2	CASSQGRGRDTEAFF	CACGCCCTGCAGCCAGAAGACTCAGCCCTGTATCTCTGCGCCAGCAGCCAAGGCAGGGGTAGGGACACTGAAGCTTTCTTTGGACAA	TCRBV04-01*01	TCRBD01-01*01	TCRBJ01-01*01			s2 CD8 Tcon Cells	4.3033e-05	2	CASSQKLAGGNNEQFF	GCCCTGCAGCCAGAAGACTCAGCCCTGTATCTCTGCGCCAGCAGCCAAAAACTAGCGGGGGGAAACAATGAGCAGTTCTTCGGGCCA	TCRBV04-01*01	TCRBD02-01*01	TCRBJ02-01*01
	s2 CD8 Tx Cells	4.65593e-05	2	CASSLGNTGGIYGYTF	ACCTTGGAGCTGGGGGACTCGGCCCTTTATCTTTGCGCCAGCAGCTTGGGAAACACAGGGGGCATCTATGGCTACACCTTCGGTTCG	TCRBV05-01*01	TCRBD01-01*01	TCRBJ01-02*01			s2 CD8 Tcon Cells	4.3033e-05	2	CASGIGNTIYF	NNNNNNNNNNNNNTGTCGGCTGCTCCCTCCCAGACATCTGTGTACTTCTGTGCCAGCGGCATTGGAAACACCATATATTTTGGAGAG	TCRBV06-05*01	TCRBD01-01*01	TCRBJ01-03*01
	s2 CD8 Tx Cells	4.65593e-05	2	CASSYPRGLNSNQPQHF	GCTGCTCCCTCCCAAACATCTGTGTACTTCTGTGCCAGCAGTTACCCGAGAGGGCTTAATAGCAATCAGCCCCAGCATTTTGGTGAT	TCRBV06-02/06-03*01	TCRBD02-01*02	TCRBJ01-05*01			s2 CD8 Tcon Cells	4.3033e-05	2	CASSYGGTDGYTF	NNNNNNNTGTCGGCTGCTCCCTCCCAAACATCTGTGTACTTCTGTGCCAGCAGTTACGGGGGGACAGATGGCTACACCTTCGGTTCG	TCRBV06-02/06-03*01	TCRBD01-01*01	TCRBJ01-02*01
	s2 CD8 Tx Cells	4.65593e-05	2	CAWSVQVNTEAFF	AGTTCTAAGAAGCTCCTTCTCAGTGACTCTGGCTTCTATCTCTGTGCCTGGAGTGTACAAGTGAACACTGAAGCTTTCTTTGGACAA	TCRBV30-01*01	TCRBD01-01*01	TCRBJ01-01*01			s2 CD8 Tcon Cells	4.3033e-05	2	CASSLQGPDIQYF	ATTCTGGAGTCCGCCAGCACCAACCAGACATCTATGTACCTCTGTGCCAGCAGTTTGCAGGGACCCGACATTCAGTACTTCGGCGCC	TCRBV28-01*01	unknown	TCRBJ02-04*01
	s2 CD8 Tx Cells	4.65593e-05	2	CASSLEGFSSYNSPLHF	TTGGAGCTGGGGGACTCGGCCCTTTATCTTTGCGCCAGCAGCTTGGAAGGGTTCAGCTCCTATAATTCACCCCTCCACTTTGGGAAT	TCRBV05-01*01	unknown	TCRBJ01-06*01			s2 CD8 Tcon Cells	4.3033e-05	2	CASSLARTGGEQFF	ATCCAGCGCACAGAGCAGGAGGACTCGGCCGTGTATCTCTGTGCCAGCAGCTTAGCCCGGACGGGGGGGGAGCAGTTCTTCGGGCCA	TCRBV07-02	TCRBD02-01*01	TCRBJ02-01*01
	s2 CD8 Tx Cells	4.65593e-05	2	CASSRGPSNQPQHF	GTGACATCGGCCCAAAAGAACCCGACAGCTTTCTATCTCTGTGCCAGTAGTAGAGGCCCGAGCAATCAGCCCCAGCATTTTGGTGAT	TCRBV19-01*01	TCRBD02-01*02	TCRBJ01-05*01			s2 CD8 Tcon Cells	4.3033e-05	2	CASSPQGYGYTF	ATGAATGTGAGCACCTTGGAGCTGGGGGACTCGGCCCTTTATCTTTGCGCCAGCAGCCCACAGGGATATGGCTACACCTTCGGTTCG	TCRBV05-01*01	TCRBD01-01*01	TCRBJ01-02*01
	s2 CD8 Tx Cells	4.65593e-05	2	CASTQQQNTEAFF	AAGATCCGGTCCACAAAGCTGGAGGACTCAGCCATGTACTTCTGTGCCAGCACCCAACAGCAAAACACTGAAGCTTTCTTTGGACAA	TCRBV02-01	TCRBD01-01*01	TCRBJ01-01*01			s2 CD8 Tcon Cells	4.3033e-05	2	CASSVEGHGNQPQHF	AGCTCTCTGGAGCTGGGGGACTCAGCTTTGTATTTCTGTGCCAGCAGCGTAGAGGGACACGGCAATCAGCCCCAGCATTTTGGTGAT	TCRBV09-01*01	TCRBD01-01*01	TCRBJ01-05*01
	s2 CD8 Tx Cells	4.65593e-05	2	CSVSPSGRVGDNEQFF	AACATGAGCCCTGAAGACAGCAGCATATATCTCTGCAGCGTATCCCCTAGCGGGAGAGTTGGGGACAATGAGCAGTTCTTCGGGCCA	TCRBV29-01	TCRBD02-01*02	TCRBJ02-01*01			s2 CD8 Tcon Cells	4.3033e-05	2	CASSLDRGGQPQHF	ATCCAGCGCACAGAGCAGGAGGACTCCGCCGTGTATCTCTGTGCCAGCAGCTTAGATCGGGGTGGTCAGCCCCAGCATTTTGGTGAT	TCRBV07-08*01	TCRBD02-01*01	TCRBJ01-05*01
	s2 CD8 Tx Cells	4.65593e-05	2	CASSRRQGATNEKLFF	TCGGCCCAAAAGAACCCGACAGCTTTCTATCTCTGTGCCAGTAGTAGGAGACAGGGTGCAACTAATGAAAAACTGTTTTTTGGCAGT	TCRBV19-01*01	TCRBD01-01*01	TCRBJ01-04*01			s2 CD8 Tcon Cells	4.3033e-05	2	CASSEARGSNYGYTF	NTGTCGGCTGCTCCCTCCCAGACATCTGTGTACTTCTGTGCCAGCAGTGAAGCTAGGGGCTCTAACTATGGCTACACCTTCGGTTCG	TCRBV06-01*01	TCRBD01-01*01	TCRBJ01-02*01
	s2 CD8 Tx Cells	4.65593e-05	2	CASSPGPGRDSLRGEQFF	GCTCCCTCCCAAACATCTGTGTACTTCTGTGCCAGCAGCCCAGGGCCCGGACGGGACTCTCTACGGGGTGAGCAGTTCTTCGGGCCA	TCRBV06-02*02	TCRBD02-01	TCRBJ02-01*01			s2 CD8 Tcon Cells	4.3033e-05	2	CASSEGQFNQPQHF	ATCCAGCGCACAGAGCAGGAGGACTCCGCCGTGTATCTCTGTGCCAGCAGCGAAGGACAGTTCAATCAGCCCCAGCATTTTGGTGAT	TCRBV07-08	TCRBD01-01*01	TCRBJ01-05*01
	s2 CD8 Tx Cells	4.65593e-05	2	CASSTGLVGIQYF	ACTGTGACATCGGCCCAAAAGAACCCGACAGCTTTCTATCTCTGTGCCAGTAGTACCGGTCTAGTGGGCATTCAGTACTTCGGCGCC	TCRBV19-01*01	TCRBD02-01	TCRBJ02-04*01			s2 CD8 Tcon Cells	4.3033e-05	2	CASSLVPGNTIYF	AAGATCCAGCGCACAGAGCAGGGGGACTCGGCCATGTATCTCTGTGCCAGCAGCTTAGTACCTGGAAACACCATATATTTTGGAGAG	TCRBV07-09*01	unknown	TCRBJ01-03*01
	s2 CD8 Tx Cells	4.65593e-05	2	CSADRGFNQPQHF	ACAGTGACCAGTGCCCATCCTGAAGACAGCAGCTTCTACATCTGCAGTGCGGACAGGGGATTCAATCAGCCCCAGCATTTTGGTGAT	TCRBV20	TCRBD01-01*01	TCRBJ01-05*01			s2 CD8 Tcon Cells	4.3033e-05	2	CASSRPGGNQPQHF	GTGACATCGGCCCAAAAGAACCCGACAGCTTTCTATCTCTGTGCCAGTAGCCGACCCGGAGGTAATCAGCCCCAGCATTTTGGTGAT	TCRBV19-01*01	TCRBD02-01*02	TCRBJ01-05*01
	s2 CD8 Tx Cells	4.65593e-05	2	CASSQETGNGYTF	CACCTACACACCCTGCAGCCAGAAGACTCGGCCCTGTATCTCTGCGCCAGCAGCCAAGAAACAGGGAATGGCTACACCTTCGGTTCG	TCRBV04-03*01	TCRBD01-01*01	TCRBJ01-02*01			s2 CD8 Tcon Cells	4.3033e-05	2	CASSASNPVNTEAFF	GAGTCAGCTACCCGCTCCCAGACATCTGTGTATTTCTGCGCCAGCAGTGCCTCTAACCCGGTGAACACTGAAGCTTTCTTTGGACAA	TCRBV10-02*01	TCRBD02-01	TCRBJ01-01*01
	s2 CD8 Tx Cells	4.65593e-05	2	CASSQLRQGSNQPQHF	ACCCTGCAGCCAGAAGACTCGGCCCTGTATCTCTGCGCCAGCAGCCAGCTCCGACAGGGGAGCAATCAGCCCCAGCATTTTGGTGAT	TCRBV04-03*01	TCRBD01-01*01	TCRBJ01-05*01			s2 CD8 Tcon Cells	4.3033e-05	2	CASSLSGPGPPLHF	CTGGAGTCCGCCAGCACCAACCAGACATCTATGTACCTCTGTGCCAGCAGTTTATCAGGTCCGGGACCACCCCTCCACTTTGGGAAT	TCRBV28-01*01	unknown	TCRBJ01-06*01
	s2 CD8 Tx Cells	4.65593e-05	2	CASSPYRGEQYF	CTGATCCTGGAGTCGCCCAGCCCCAACCAGACCTCTCTGTACTTCTGTGCCAGCTCCCCCTACAGGGGCGAGCAGTACTTCGGGCCG	TCRBV27-01*01	TCRBD01-01*01	TCRBJ02-07*01			s2 CD8 Tcon Cells	4.3033e-05	2	CASRRTSGYGYTF	AAGATCCGGTCCACAAAGCTGGAGGACTCAGCCATGTACTTCTGTGCCAGCAGGAGAACGAGTGGGTATGGCTACACCTTCGGTTCG	TCRBV02-01	unknown	TCRBJ01-02*01
	s2 CD8 Tx Cells	4.65593e-05	2	CASSQVHRENTEAFF	CACGCCCTGCAGCCAGAAGACTCAGCCCTGTATCTCTGCGCCAGCAGCCAAGTCCACAGGGAGAACACTGAAGCTTTCTTTGGACAA	TCRBV04-01*01	TCRBD01-01*01	TCRBJ01-01*01			s2 CD8 Tcon Cells	4.3033e-05	2	CASSLSWENTEAFF	ATCCAGCGCACAGAGCAGGGGGACTCGGCCATGTATCTCTGTGCCAGCAGCTTGTCTTGGGAGAACACTGAAGCTTTCTTTGGACAA	TCRBV07-09*01	unknown	TCRBJ01-01*01
	s2 CD8 Tx Cells	4.65593e-05	2	CASSAMRDSGNTIYF	CAGCGCACAGAGCAGGGGGACTCGGCCATGTATCTCTGTGCCAGCAGCGCTATGCGGGACTCTGGAAACACCATATATTTTGGAGAG	TCRBV07-09*01	TCRBD02-01*02	TCRBJ01-03*01			s2 CD8 Tcon Cells	4.3033e-05	2	CASSQDLSFGDGYTF	CACGCCCTGCAGCCAGAAGACTCAGCCCTGTATCTCTGCGCCAGCAGCCAAGATCTTTCCTTTGGTGATGGCTACACCTTCGGTTCG	TCRBV04-01*01	unknown	TCRBJ01-02*01
	s2 CD8 Tx Cells	4.65593e-05	2	CASSDWETQYF	NCTCTGAAGATCCGGTCCACAAAGCTGGAGGACTCAGCCATGTACTTCTGTGCCAGCAGTGATTGGGAGACCCAGTACTTCGGGCCA	TCRBV02-01	unknown	TCRBJ02-05*01			s2 CD8 Tcon Cells	4.3033e-05	2	CASSLFYEQYF	GAGCTGAATGTGAACGCCTTGTTGCTGGGGGACTCGGCCCTGTATCTCTGTGCCAGCAGCTTGTTCTACGAGCAGTACTTCGGGCCG	TCRBV05-05*01	unknown	TCRBJ02-07*01
	s2 CD8 Tx Cells	4.65593e-05	2	CASSLRANYGYTF	NNNNNNNTGTCGGCTGCTCCCTCCCAAACATCTGTGTACTTCTGTGCCAGCAGCCTCCGGGCTAACTATGGCTACACCTTCGGTTCG	TCRBV06-02*02	TCRBD02-01	TCRBJ01-02*01			s2 CD8 Tcon Cells	4.3033e-05	2	CASSRKQGSDGYTF	ATCCAGCCCTCAGAACCCAGGGACTCAGCTGTGTACTTCTGTGCCAGCAGCCGAAAACAGGGGAGTGATGGCTACACCTTCGGTTCG	TCRBV12	TCRBD01-01*01	TCRBJ01-02*01
	s2 CD8 Tx Cells	4.65593e-05	2	CASSLLPGAANEQFF	CAGCAGGTAGTGCGAGGAGATTCGGCAGCTTATTTCTGTGCCAGCTCACTACTCCCAGGGGCAGCCAATGAGCAGTTCTTCGGGCCA	TCRBV18-01*01	TCRBD01-01*01	TCRBJ02-01*01			s2 CD8 Tcon Cells	4.3033e-05	2	CAWSATLTSKGNTIYF	AAGCTCCTTCTCAGTGACTCTGGCTTCTATCTCTGTGCCTGGAGTGCTACCCTCACATCTAAGGGAAACACCATATATTTTGGAGAG	TCRBV30-01*01	unknown	TCRBJ01-03*01
	s2 CD8 Tx Cells	4.65593e-05	2	CSEAGGFHNEQFF	ACAGTGACCAGTGCCCATCCTGAAGACAGCAGCTTCTACATCTGCAGTGAGGCGGGGGGTTTTCACAATGAGCAGTTCTTCGGGCCA	TCRBV20	TCRBD02-01*01	TCRBJ02-01*01			s2 CD8 Tcon Cells	4.3033e-05	2	CASSSRTSGRGTGELFF	GCTGCTCCCTCCCAAACATCTGTGTACTTCTGTGCCAGCAGTTCGCGGACTAGCGGGAGAGGTACCGGGGAGCTGTTTTTTGGAGAA	TCRBV06-02/06-03*01	TCRBD02-01*02	TCRBJ02-02*01
	s2 CD8 Tx Cells	4.65593e-05	2	CASSLRPDSRSPLHF	AACGCCTTGTTGCTGGGGGACTCGGCCCTGTATCTCTGTGCCAGCAGCTTGCGTCCGGACAGCCGGTCACCCCTCCACTTTGGGAAT	TCRBV05-05*01	TCRBD01-01*01	TCRBJ01-06*01			s2 CD8 Tcon Cells	4.3033e-05	2	CSVPSGRGSYTGELFF	AGTGCCCATCCTGAAGACAGCAGCTTCTACATCTGCAGTGTTCCGAGCGGGAGGGGATCTTATACCGGGGAGCTGTTTTTTGGAGAA	TCRBV20	TCRBD02-01*02	TCRBJ02-02*01
	s2 CD8 Tx Cells	4.65593e-05	2	CASSLAGRQPQHF	ATTCTGGAGTCCGCCAGCACCAACCAGACATCTATGTACCTCTGTGCCAGCAGTTTGGCAGGGCGGCAGCCCCAGCATTTTGGTGAT	TCRBV28-01*01	TCRBD01-01*01	TCRBJ01-05*01			s2 CD8 Tcon Cells	4.3033e-05	2	CASSDLTGGYTF	NNNNNNNNNNTGTCGGCTGCTCCCTCCCAGACATCTGTGTACTTCTGTGCCAGCAGTGACCTGACAGGTGGCTACACCTTCGGTTCG	TCRBV06-01*01	TCRBD01-01*01	TCRBJ01-02*01
	s2 CD8 Tx Cells	4.65593e-05	2	CASSYQGANQPQHF	ATCCAGCGCACAGAGCAGGAGGACTCGGCCGTGTATCTCTGTGCCAGCAGCTACCAGGGGGCGAATCAGCCCCAGCATTTTGGTGAT	TCRBV07-02	TCRBD01-01*01	TCRBJ01-05*01			s2 CD8 Tcon Cells	4.3033e-05	2	CASSITGTEAFF	CTGAAGATCCAGCGCACAGAGCAGGGGGACTCGGCCATGTATCTCTGTGCCAGCAGCATAACAGGGACTGAAGCTTTCTTTGGACAA	TCRBV07-09*01	TCRBD01-01*01	TCRBJ01-01*01
	s2 CD8 Tx Cells	4.65593e-05	2	CASSHGVRNEKLFF	ATCAATTCCCTGGAGCTTGGTGACTCTGCTGTGTATTTCTGTGCCAGCAGCCATGGGGTGCGAAATGAAAAACTGTTTTTTGGCAGT	TCRBV03-01/03-02*01	unknown	TCRBJ01-04*01			s2 CD8 Tcon Cells	4.3033e-05	2	CASSQNRQGAGGYTF	AATTCCCTGGAGCTTGGTGACTCTGCTGTGTATTTCTGTGCCAGCAGCCAGAATCGACAGGGTGCGGGTGGCTACACCTTCGGTTCG	TCRBV03-01/03-02*01	TCRBD01-01*01	TCRBJ01-02*01
	s2 CD8 Tx Cells	4.65593e-05	2	CAWSVLGGSEQYF	AGTTCTAAGAAGCTCCTTCTCAGTGACTCTGGCTTCTATCTCTGTGCCTGGAGTGTACTTGGTGGCTCCGAGCAGTACTTCGGGCCG	TCRBV30-01*01	unknown	TCRBJ02-07*01			s2 CD8 Tcon Cells	4.3033e-05	2	CASTTGVSYNSPLHF	CAGCCCTCAGAACCCAGGGACTCAGCTGTGTACTTCTGTGCCAGCACCACCGGGGTCTCCTATAATTCACCCCTCCACTTTGGGAAC	TCRBV12	TCRBD02-01*01	TCRBJ01-06*02
	s2 CD8 Tx Cells	4.65593e-05	2	CASSPRGVGYEQYF	ATCCAGCGCACAGAGCAGGGGGACTCGGCCATGTATCTCTGTGCCAGCAGCCCCCGGGGGGTTGGTTACGAGCAGTACTTCGGGCCG	TCRBV07-09*01	TCRBD02-01*01	TCRBJ02-07*01			s2 CD8 Tcon Cells	4.3033e-05	2	CASSLGTVNTEAFF	ATCCAGCGCACAGAGCAGGAGGACTCCGCCGTGTATCTCTGTGCCAGCAGCTTAGGGACAGTGAACACTGAAGCTTTCTTTGGACAA	TCRBV07-08*01	TCRBD01-01*01	TCRBJ01-01*01
	s2 CD8 Tx Cells	4.65593e-05	2	CASSSPPDRVLPGGYGYTF	ACCAACCAGACATCTATGTACCTCTGTGCCAGCAGTTCACCCCCCGACAGGGTCCTACCCGGCGGCTATGGCTACACCTTCGGTTCG	TCRBV28-01*01	TCRBD01-01*01	TCRBJ01-02*01			s2 CD8 Tcon Cells	4.3033e-05	2	CASSFGTGVGAFF	AAGATCCAGCGCACAGAGCAGGAGGACTCCGCCGTGTATCTCTGTGCCAGCAGCTTCGGGACAGGGGTTGGAGCTTTCTTTGGACAA	TCRBV07-08*01	TCRBD01-01*01	TCRBJ01-01*01
	s2 CD8 Tx Cells	4.65593e-05	2	CASSSAGTTYNEQFF	AGCACCTTGGAGCTGGGGGACTCGGCCCTTTATCTTTGCGCCAGCAGCTCAGCCGGGACTACCTACAATGAGCAGTTCTTCGGGCCA	TCRBV05-01*01	TCRBD02-01	TCRBJ02-01*01			s2 CD8 Tcon Cells	4.3033e-05	2	CASRGDQAYEQYF	AAGATCCGGTCCACAAAGCTGGAGGACTCAGCCATGTACTTCTGTGCCAGCAGGGGGGACCAAGCCTACGAGCAGTACTTCGGGCCG	TCRBV02-01	unknown	TCRBJ02-07*01
	s2 CD8 Tx Cells	4.65593e-05	2	CASSEEPRGYGYTF	CTGGAGTCTGCTGCCTCCTCCCAGACATCTGTATATTTCTGCGCCAGCAGTGAGGAGCCCCGGGGCTATGGCTACACCTTCGGTTCG	TCRBV10-01*01	TCRBD02-01*01	TCRBJ01-02*01			s2 CD8 Tcon Cells	4.3033e-05	2	CSARDPQGASNTEAFF	AGTGCCCATCCTGAAGACAGCAGCTTCTACATCTGCAGTGCTAGAGATCCCCAGGGGGCGTCGAACACTGAAGCTTTCTTTGGACAA	TCRBV20	TCRBD01-01*01	TCRBJ01-01*01
	s2 CD8 Tx Cells	4.65593e-05	2	CASSGARGFQPQHF	CTGGAGTCTGCCAGGCCCTCACATACCTCTCAGTACCTCTGTGCCAGCAGTGGGGCCAGGGGGTTTCAGCCCCAGCATTTTGGTGAT	TCRBV25-01*01	TCRBD01-01*01	TCRBJ01-05*01			s2 CD8 Tcon Cells	4.3033e-05	2	CASSFRGGGRSGNTIYF	GCCAGCACCAACCAGACATCTATGTACCTCTGTGCCAGCAGTTTTCGAGGGGGCGGGAGATCTGGAAACACCATATATTTTGGAGAG	TCRBV28-01*01	unknown	TCRBJ01-03*01
	s2 CD8 Tx Cells	4.65593e-05	2	CASSQGYEQYF	AATCTTCACATCAATTCCCTGGAGCTTGGTGACTCTGCTGTGTATTTCTGTGCCAGCAGCCAAGGCTACGAGCAGTACTTCGGGCCG	TCRBV03-01/03-02*01	unknown	TCRBJ02-07*01			s2 CD8 Tcon Cells	4.3033e-05	2	CASRMDRGGNSPLHF	CGGTCCACAAAGCTGGAGGACTCAGCCATGTACTTCTGTGCCAGCAGGATGGACAGGGGAGGTAATTCACCCCTCCACTTTGGGAAT	TCRBV02-01	TCRBD01-01*01	TCRBJ01-06*01
	s2 CD8 Tx Cells	4.65593e-05	2	CASSSVRFYGYTF	NNNNNNNTGTCGGCTGCTCCCTCCCAAACATCTGTGTACTTCTGTGCCAGCAGTTCAGTACGGTTTTATGGCTACACCTTCGGTTCG	TCRBV06-02/06-03*01	unknown	TCRBJ01-02*01			s2 CD8 Tcon Cells	4.3033e-05	2	CASTLPSTDYYGYTF	NTGTCGGCTGCTCCCTCCCAAACATCTGTGTACTTCTGTGCCAGCACCCTACCGTCGACAGACTACTATGGCTACACCTTCGGTTCG	TCRBV06	TCRBD01-01*01	TCRBJ01-02*01
	s2 CD8 Tx Cells	4.65593e-05	2	CASSLPDGGGRYGYTF	TCCTCAGAACCGGGAGACACGGCACTGTATCTCTGCGCCAGCAGTCTCCCAGACGGGGGGGGTCGCTATGGCTACACCTTCGGTTCG	TCRBV23-01*01	TCRBD02-01*01	TCRBJ01-02*01			s2 CD8 Tcon Cells	4.3033e-05	2	CASSLGRSYGYTF	AAGATCCAGCGCACAGAGCAGGGGGACTCGGCCATGTATCTCTGTGCCAGCAGCTTAGGACGGTCCTATGGCTACACCTTCGGTTCG	TCRBV07-09*01	unknown	TCRBJ01-02*01
	s2 CD8 Tx Cells	4.65593e-05	2	CASSIDGTGVGYTF	GTGACATCGGCCCAAAAGAACCCGACAGCTTTCTATCTCTGTGCCAGTAGTATAGACGGGACAGGGGTTGGCTACACCTTCGGTTCG	TCRBV19-01*01	TCRBD01-01*01	TCRBJ01-02*01			s2 CD8 Tcon Cells	4.3033e-05	2	CASSQAGNTIYF	CTTCACATCAATTCCCTGGAGCTTGGTGACTCTGCTGTGTATTTCTGTGCCAGCAGCCAAGCTGGAAACACCATATATTTTGGAGAG	TCRBV03-01/03-02*01	unknown	TCRBJ01-03*01
	s2 CD8 Tx Cells	4.65593e-05	2	CASSLAAGEQYF	NTGAAGATCCAGCCCTCAGAACCCAGGGACTCAGCTGTGTACTTCTGTGCCAGCAGTTTGGCAGCGGGCGAGCAGTACTTCGGGCCG	TCRBV12-03/12-04*01	TCRBD02-01	TCRBJ02-07*01			s2 CD8 Tcon Cells	4.3033e-05	2	CASSFNGQNSPLHF	ATCCGGTCCACAAAGCTGGAGGACTCAGCCATGTACTTCTGTGCCAGCAGTTTTAACGGACAGAATTCACCCCTCCACTTTGGGAAC	TCRBV02-01	TCRBD01-01*01	TCRBJ01-06*02
	s2 CD8 Tx Cells	4.65593e-05	2	CASRLTGSGEKLFF	GTGAACGCCTTGTTGCTGGGGGACTCGGCCCTGTATCTCTGTGCCAGCAGGTTGACAGGGTCGGGTGAAAAACTGTTTTTTGGCAGT	TCRBV05-05*01	TCRBD01-01*01	TCRBJ01-04*01			s2 CD8 Tcon Cells	4.3033e-05	2	CASSEAGRGGSNQPQHF	ACAAAGCTGGAGGACTCAGCCATGTACTTCTGTGCCAGCAGTGAAGCTGGGAGGGGAGGATCCAATCAGCCCCAGCATTTTGGTGAT	TCRBV02-01	TCRBD02-01*02	TCRBJ01-05*01
	s2 CD8 Tx Cells	4.65593e-05	2	CASTRDRGSNTEAFF	GAGTTGGCTGCTCCCTCCCAGACATCTGTGTACTTCTGTGCCAGCACCCGGGACAGGGGGTCGAACACTGAAGCTTTCTTTGGACAA	TCRBV06-06	TCRBD01-01*01	TCRBJ01-01*01			s2 CD8 Tcon Cells	4.3033e-05	2	CASSLSLEAGTKETQYF	GCAGAGCTTGAGGACTCGGCCGTGTATCTCTGTGCCAGCAGCTTATCATTGGAGGCAGGGACGAAGGAGACCCAGTACTTCGGGCCA	TCRBV11	unknown	TCRBJ02-05*01
	s2 CD8 Tx Cells	4.65593e-05	2	CASSRQGITGELFF	ATCCAGCGCACAGAGCAGGGGGACTCGGCCATGTATCTCTGTGCCAGCAGCCGACAGGGTATCACCGGGGAGCTGTTTTTTGGAGAA	TCRBV07-09*01	TCRBD01-01*01	TCRBJ02-02*01			s2 CD8 Tcon Cells	4.3033e-05	2	CASSPQEGYEQYF	NNNNNNNTGTCGGCTGCTCCCTCCCAGACATCTGTGTACTTCTGTGCCAGCAGCCCCCAGGAGGGGTACGAGCAGTACTTCGGGCCG	TCRBV06-05*01	TCRBD02-01*02	TCRBJ02-07*01
	s2 CD8 Tx Cells	4.65593e-05	2	CASSYGAAVGYEQYF	GAGTTGGCTGCTCCCTCCCAGACATCTGTGTACTTCTGTGCCAGCAGTTACGGGGCCGCAGTGGGTTACGAGCAGTACTTCGGGCCG	TCRBV06-06*01	TCRBD01-01*01	TCRBJ02-07*01			s2 CD8 Tcon Cells	4.3033e-05	2	CASSLGPAGGYEQYF	AGCACCTTGGAGCTGGGGGACTCGGCCCTTTATCTTTGCGCCAGCAGCTTGGGGCCAGCGGGTGGGTACGAGCAGTACTTCGGGCCG	TCRBV05-01*01	TCRBD02-01	TCRBJ02-07*01
	s2 CD8 Tx Cells	4.65593e-05	2	CASGGQNTGELFF	ATTCTGGAGTCCGCCAGCACCAACCAGACATCTATGTACCTCTGTGCCAGCGGGGGTCAGAACACCGGGGAGCTGTTTTTTGGAGAA	TCRBV28-01*01	unknown	TCRBJ02-02*01			s2 CD8 Tcon Cells	4.3033e-05	2	CASSPVTTGPGNTIYF	CAGGTAGTGCGAGGAGATTCGGCAGCTTATTTCTGTGCCAGCTCACCTGTTACGACAGGGCCTGGAAACACCATATATTTTGGAGAG	TCRBV18-01*01	TCRBD01-01*01	TCRBJ01-03*01
	s2 CD8 Tx Cells	4.65593e-05	2	CASSQDPGTSGNTDTQYF	GAGCTTGGTGACTCTGCTGTGTATTTCTGTGCCAGCAGCCAAGATCCCGGGACTAGCGGGAACACAGATACGCAGTATTTTGGCCCA	TCRBV03-01/03-02*01	TCRBD02-01*02	TCRBJ02-03*01			s2 CD8 Tcon Cells	4.3033e-05	2	CASSPGQGLVSNQPQHF	TCAGAACCCAGGGACTCAGCTGTGTACTTCTGTGCCAGCAGCCCAGGACAGGGGTTAGTAAGCAATCAGCCCCAGCATTTTGGTGAT	TCRBV12	TCRBD01-01*01	TCRBJ01-05*01
	s2 CD8 Tx Cells	4.65593e-05	2	CASSQDIRGGNQPQHF	ACCCTGCAGCCAGAAGACTCGGCCCTGTATCTCTGCGCCAGCAGCCAAGATATCCGCGGAGGCAATCAGCCCCAGCATTTTGGTGAT	TCRBV04-03*01	TCRBD02-01	TCRBJ01-05*01			s2 CD8 Tcon Cells	4.3033e-05	2	CASSLQGSDQPQHF	GTGACATCGGCCCAAAAGAACCCGACAGCTTTCTATCTCTGTGCCAGTAGTCTTCAGGGTTCAGACCAGCCCCAGCATTTTGGTGAT	TCRBV19-01*01	TCRBD01-01*01	TCRBJ01-05*01
	s2 CD8 Tx Cells	4.65593e-05	2	CASSLVQGFYGYTF	GTGAACGCCTTGGAGCTGGACGACTCGGCCCTGTATCTCTGTGCCAGCAGCTTGGTACAGGGATTCTATGGCTACACCTTCGGTTCG	TCRBV05-04*01	TCRBD01-01*01	TCRBJ01-02*01			s2 CD8 Tcon Cells	4.3033e-05	2	CASSSGLGATNEKLFF	ACCTTGGAGCTGGGGGACTCGGCCCTTTATCTTTGCGCCAGCAGCTCCGGCTTGGGTGCAACTAATGAAAAACTGTTTTTTGGCAGT	TCRBV05-01*01	unknown	TCRBJ01-04*01
	s2 CD8 Tx Cells	4.65593e-05	2	CASSPVAVYNEQFF	NNNNTGTCGGCTGCTCCCTCCCAGACATCTGTGTACTTCTGTGCCAGCAGCCCAGTGGCGGTCTACAATGAGCAGTTCTTCGGGCCA	TCRBV06-05*01	TCRBD02-01	TCRBJ02-01*01			s2 CD8 Tcon Cells	4.3033e-05	2	CASSPRGEQYF	ATCCTGAGGATCCAGCAGGTAGTGCGAGGAGATTCGGCAGCTTATTTCTGTGCCAGCTCACCTCGAGGCGAGCAGTACTTCGGGCCG	TCRBV18-01*01	TCRBD02-01*02	TCRBJ02-07*01
	s2 CD8 Tx Cells	4.65593e-05	2	CASSLVGGSAQYF	AAGATCCAGCCTGCAGAGCTTGGGGACTCGGCCGTGTATCTCTGTGCCAGCAGCTTAGTCGGGGGATCGGCCCAGTACTTCGGGCCA	TCRBV11-03*01	TCRBD02-01*01	TCRBJ02-05*01			s2 CD8 Tcon Cells	4.3033e-05	2	CASEGQGRLNQPQHF	CGGTCCACAAAGCTGGAGGACTCAGCCATGTACTTCTGTGCCAGCGAAGGACAGGGACGACTCAATCAGCCCCAGCATTTTGGTGAT	TCRBV02-01	TCRBD01-01*01	TCRBJ01-05*01
	s2 CD8 Tx Cells	4.65593e-05	2	CSARVVGSMNTEAFF	ACCAGTGCCCATCCTGAAGACAGCAGCTTCTACATCTGCAGTGCTAGAGTTGTCGGGTCAATGAACACTGAAGCTTTCTTTGGACAA	TCRBV20	TCRBD02-01	TCRBJ01-01*01			s2 CD8 Tcon Cells	4.3033e-05	2	CASSLMGQNTGELFF	AGCACCTTGGAGCTGGGGGACTCGGCCCTTTATCTTTGCGCCAGCAGCTTGATGGGACAGAACACCGGGGAGCTGTTTTTTGGAGAA	TCRBV05-01*01	TCRBD01-01*01	TCRBJ02-02*01
	s2 CD8 Tx Cells	4.65593e-05	2	CASSETPGRFTEAFF	AGCTCTCTGGAGCTGGGGGACTCAGCTTTGTATTTCTGTGCCAGCAGTGAAACTCCGGGACGGTTCACTGAAGCTTTCTTTGGACAA	TCRBV09-01*01	unknown	TCRBJ01-01*01			s2 CD8 Tcon Cells	4.3033e-05	2	CSVENPRTGNYGYTF	AGCAACATGAGCCCTGAAGACAGCAGCATATATCTCTGCAGCGTTGAAAATCCTAGGACAGGCAACTATGGCTACACCTTCGGTTCG	TCRBV29-01	TCRBD01-01*01	TCRBJ01-02*01
	s2 CD8 Tx Cells	4.65593e-05	2	CASRRSQGRQETQYF	AGCACCTTGGAGCTGGGGGACTCGGCCCTTTATCTTTGCGCCAGCAGGAGGTCCCAGGGAAGACAAGAGACCCAGTACTTCGGGCCA	TCRBV05-01*01	TCRBD01-01*01	TCRBJ02-05*01			s2 CD8 Tcon Cells	4.3033e-05	2	CASSGGAGSRTDTQYF	CCTGCAGAGCTTGGGGACTCGGCCGTGTATCTCTGTGCCAGCAGCGGGGGGGCGGGGAGCCGCACAGATACGCAGTATTTTGGCCCA	TCRBV11-03*01	TCRBD02-01*01	TCRBJ02-03*01
	s2 CD8 Tx Cells	4.65593e-05	2	CSAAGGGTDTQYF	ACAGTGACCAGTGCCCATCCTGAAGACAGCAGCTTCTACATCTGCAGTGCAGCAGGGGGGGGCACAGATACGCAGTATTTTGGCCCA	TCRBV20	unknown	TCRBJ02-03*01			s2 CD8 Tcon Cells	4.3033e-05	2	CASSPWKSENPRYGYTF	GTAGTGCGAGGAGATTCGGCAGCTTATTTCTGTGCCAGCTCACCCTGGAAGTCCGAAAACCCCCGATATGGCTACACCTTCGGTTCG	TCRBV18-01*01	unknown	TCRBJ01-02*01
	s2 CD8 Tx Cells	4.65593e-05	2	CASSQEQNQPQHF	ACGATCCAGCGCACAGAGCAGGAGGACTCGGCCGTGTATCTCTGTGCCAGCAGCCAGGAACAAAATCAGCCCCAGCATTTTGGTGAT	TCRBV07-02	TCRBD01-01*01	TCRBJ01-05*01			s2 CD8 Tcon Cells	4.3033e-05	2	CASSSWTANTEAFF	ATCCAGCGCACAGAGCAGGAGGACTCGGCCGTGTATCTCTGTGCCAGCAGCTCCTGGACAGCCAACACTGAAGCTTTCTTTGGACAA	TCRBV07-02	TCRBD01-01*01	TCRBJ01-01*01
	s2 CD8 Tx Cells	4.65593e-05	2	CASSFQRPSPGLETEAFF	GAGCTTGGGGACTCGGCCATGTATCTCTGTGCCAGCAGCTTCCAACGCCCCTCCCCAGGGCTGGAGACTGAAGCTTTCTTTGGACAA	TCRBV11	TCRBD01-01*01	TCRBJ01-01*01			s2 CD8 Tcon Cells	4.3033e-05	2	CASSAPGTGGGYTF	CTGGAGTCTGCCAGGCCCTCACATACCTCTCAGTACCTCTGTGCCAGCAGTGCACCCGGGACAGGGGGAGGCTACACCTTCGGTTCG	TCRBV25-01*01	TCRBD01-01*01	TCRBJ01-02*01
	s2 CD8 Tx Cells	4.65593e-05	2	CSARVAGAPGGYEQYF	AGTGCCCATCCTGAAGACAGCAGCTTCTACATCTGCAGTGCTAGAGTAGCGGGAGCTCCCGGGGGCTACGAGCAGTACTTCGGGCCG	TCRBV20	TCRBD02-01*02	TCRBJ02-07*01			s2 CD8 Tcon Cells	4.3033e-05	2	CASSRTRGAYEQYF	GTGAACGCCTTGTTGCTGGGGGACTCGGCCCTCTATCTCTGTGCCAGCAGCAGAACGAGGGGGGCCTACGAGCAGTACTTCGGGCCG	TCRBV05-06*01	unknown	TCRBJ02-07*01
	s2 CD8 Tx Cells	4.65593e-05	2	CASSQQLAGGYEQYF	AATTCCCTGGAGCTTGGTGACTCTGCTGTGTATTTCTGTGCCAGCAGCCAACAATTAGCGGGAGGTTACGAGCAGTACTTCGGGCCG	TCRBV03-01/03-02*01	TCRBD02-01*02	TCRBJ02-07*01			s2 CD8 Tcon Cells	4.3033e-05	2	CASSDGASGKYEQYF	GAGTCTGCTGCCTCCTCCCAGACATCTGTATATTTCTGCGCCAGCAGTGACGGGGCTAGCGGGAAATACGAGCAGTACTTCGGGCCG	TCRBV10-01*01	TCRBD02-01*02	TCRBJ02-07*01
	s2 CD8 Tx Cells	4.65593e-05	2	CASSYPTGTGSNTEAFF	GCTGCTCCCTCCCAGACATCTGTGTACTTCTGTGCCAGCAGTTACCCGACCGGGACAGGCTCTAACACTGAAGCTTTCTTTGGACAA	TCRBV06	TCRBD01-01*01	TCRBJ01-01*01			s2 CD8 Tcon Cells	4.3033e-05	2	CAWSGIAGVREQYF	TCTAAGAAGCTCCTTCTCAGTGACTCTGGCTTCTATCTCTGTGCCTGGAGTGGAATAGCGGGAGTACGCGAGCAGTACTTCGGGCCG	TCRBV30-01*01	TCRBD02-01*02	TCRBJ02-07*01
	s2 CD8 Tx Cells	4.65593e-05	2	CSARPGVNTEAFF	ACAGTGACCAGTGCCCATCCTGAAGACAGCAGCTTCTACATCTGCAGTGCTAGACCAGGGGTGAACACTGAAGCTTTCTTTGGACAA	TCRBV20	TCRBD01-01*01	TCRBJ01-01*01			s2 CD8 Tcon Cells	4.3033e-05	2	CASSSGTLTGELFF	GTGAACGCCTTGTTGCTGGGGGACTCGGCCCTGTATCTCTGTGCCAGCAGCAGCGGGACCCTCACCGGGGAGCTGTTTTTTGGAGAA	TCRBV05-05*01	TCRBD02-01*02	TCRBJ02-02*01
	s2 CD8 Tx Cells	4.65593e-05	2	CASSFREGTQPQHF	ATCCAGCCCTCAGAACCCAGGGACTCAGCTGTGTACTTCTGTGCCAGCAGTTTTCGAGAGGGTACTCAGCCCCAGCATTTTGGTGAT	TCRBV12	TCRBD02-01*02	TCRBJ01-05*01			s2 CD8 Tcon Cells	4.3033e-05	2	CASSQDRDAEAFF	AAGATCCAGCCCTCAGAACCCAGGGACTCAGCTGTGTACTTCTGTGCCAGCAGTCAGGACAGGGACGCTGAAGCTTTCTTTGGACAA	TCRBV12-03/12-04*01	TCRBD01-01*01	TCRBJ01-01*01
	s2 CD8 Tx Cells	4.65593e-05	2	CASSENSLVLYEQYF	CGGTCCACAAAGCTGGAGGACTCAGCCATGTACTTCTGTGCCAGCAGTGAAAATTCGCTAGTTCTCTACGAGCAGTACTTCGGGCCG	TCRBV02-01	TCRBD02-01	TCRBJ02-07*01			s2 CD8 Tcon Cells	4.3033e-05	2	CASSPPQETQYF	CTGAGGATCCAGCAGGTAGTGCGAGGAGATTCGGCAGCTTATTTCTGTGCCAGCTCACCACCTCAAGAGACCCAGTACTTCGGGCCA	TCRBV18-01*01	unknown	TCRBJ02-05*01
	s2 CD8 Tx Cells	4.65593e-05	2	CASSLHGGLNYGYTF	CAGCGCACAGAGCAGGAGGACTCCGCCGTGTATCTCTGTGCCAGCAGCTTACATGGGGGGTTAAACTATGGCTACACCTTCGGTTCG	TCRBV07-08*01	TCRBD02-01*01	TCRBJ01-02*01			s2 CD8 Tcon Cells	4.3033e-05	2	CASSLGQYSNQPQHF	AACGCCTTGTTGCTGGGGGACTCGGCCCTCTATCTCTGTGCCAGCAGCCTCGGGCAGTATAGCAATCAGCCCCAGCATTTTGGTGAT	TCRBV05-06*01	unknown	TCRBJ01-05*01
	s2 CD8 Tx Cells	4.65593e-05	2	CAWSVRSGELFF	CTGAGTTCTAAGAAGCTCCTTCTCAGTGACTCTGGCTTCTATCTCTGTGCCTGGAGTGTAAGGTCCGGGGAGCTGTTTTTTGGAGAA	TCRBV30-01*01	unknown	TCRBJ02-02*01			s2 CD8 Tcon Cells	4.3033e-05	2	CASGGAMNTEAFF	AAGATCCGGTCCACAAAGCTGGAGGACTCAGCCATGTACTTCTGTGCCAGCGGTGGAGCCATGAACACTGAAGCTTTCTTTGGACAA	TCRBV02-01	TCRBD01-01*01	TCRBJ01-01*01
	s2 CD8 Tx Cells	4.65593e-05	2	CASSRTGGETQYF	AATGTGAGCACCTTGGAGCTGGGGGACTCGGCCCTTTATCTTTGCGCCAGCAGTCGAACAGGGGGGGAGACCCAGTACTTCGGGCCA	TCRBV05-01*01	TCRBD01-01*01	TCRBJ02-05*01			s2 CD8 Tcon Cells	4.3033e-05	2	CASSPQETQYF	ATCCTGAGGATCCAGCAGGTAGTGCGAGGAGATTCGGCAGCTTATTTCTGTGCCAGCTCCCCCCAAGAGACCCAGTACTTCGGGCCA	TCRBV18-01*01	unknown	TCRBJ02-05*01
	s2 CD8 Tx Cells	4.65593e-05	2	CASSSRDSWINSPLHF	TTGGCTGCTCCCTCCCAGACATCTGTGTACTTCTGTGCCAGCAGTTCCCGGGACAGCTGGATTAATTCACCCCTCCACTTTGGGAAC	TCRBV06-06*01	TCRBD01-01*01	TCRBJ01-06*02			s2 CD8 Tcon Cells	4.3033e-05	2	CASSPPGSSGRTDTQYF	GTAGTGCGAGGAGATTCGGCAGCTTATTTCTGTGCCAGCTCACCACCGGGGTCTAGCGGACGCACAGATACGCAGTATTTTGGCCCA	TCRBV18-01*01	TCRBD02-01	TCRBJ02-03*01
	s2 CD8 Tx Cells	4.65593e-05	2	CSASRDTDTQYF	CTGACAGTGACCAGTGCCCATCCTGAAGACAGCAGCTTCTACATCTGCAGTGCTAGTCGCGACACAGATACGCAGTATTTTGGCCCA	TCRBV20-01*04	TCRBD02-01	TCRBJ02-03*01			s2 CD8 Tcon Cells	4.3033e-05	2	CASSYSRSSINYGYTF	TCGGCTGCTCCCTCCCAAACATCTGTGTACTTCTGTGCCAGCAGTTACAGCCGCTCATCTATTAACTATGGCTACACCTTCGGTTCG	TCRBV06-02/06-03*01	TCRBD02-01	TCRBJ01-02*01
	s2 CD8 Tx Cells	4.65593e-05	2	CASLQGLDTEAFF	AAGATCCGGTCCACAAAGCTGGAGGACTCAGCCATGTACTTCTGTGCCAGCTTACAGGGACTGGACACTGAAGCTTTCTTTGGACAA	TCRBV02-01	unknown	TCRBJ01-01*01			s2 CD8 Tcon Cells	4.3033e-05	2	CASSLGGTGELFF	AATGTGAACGCCTTGGAGCTGGACGACTCGGCCCTGTATCTCTGTGCCAGCAGCTTGGGAGGCACCGGGGAGCTGTTTTTTGGAGAA	TCRBV05-04*01	TCRBD02-01*02	TCRBJ02-02*01
	s2 CD8 Tx Cells	4.65593e-05	2	CASSQVFAMNTEAFF	CACGCCCTGCAGCCAGAAGACTCAGCCCTGTATCTCTGCGCCAGCAGCCAAGTCTTTGCGATGAACACTGAAGCTTTCTTTGGACAA	TCRBV04-01*01	TCRBD02-01	TCRBJ01-01*01			s2 CD8 Tcon Cells	4.3033e-05	2	CASSQGRSGGKYEQYF	ACCCTGCAGCCAGAAGACTCGGCCCTGTATCTCTGTGCCAGCAGCCAAGGCCGATCGGGGGGCAAGTACGAGCAGTACTTCGGGCCG	TCRBV04-02*01	TCRBD02-01*01	TCRBJ02-07*01
	s2 CD8 Tx Cells	4.65593e-05	2	CASSYRGGNSPLHF	GTGAACGCCTTGGAGCTGGACGACTCGGCCCTGTATCTCTGTGCCAGCAGCTACCGAGGAGGGAACTCACCCCTCCACTTTGGGAAC	TCRBV05-04*01	TCRBD02-01*02	TCRBJ01-06*02			s2 CD8 Tcon Cells	4.3033e-05	2	CASSPFESSYNSPLHF	CAGGTAGTGCGAGGAGATTCGGCAGCTTATTTCTGTGCCAGCTCACCATTCGAGAGCTCCTATAATTCACCCCTCCACTTTGGGAAC	TCRBV18-01*01	TCRBD02-01*02	TCRBJ01-06*02
	s2 CD8 Tx Cells	4.65593e-05	2	CASSPYGADHYEQYF	NTGTCGGCTGCTCCCTCCCAAACATCTGTGTACTTCTGTGCCAGCAGCCCCTACGGGGCGGACCACTACGAGCAGTACTTCGGGCCG	TCRBV06-02*02	unknown	TCRBJ02-07*01			s2 CD8 Tcon Cells	4.3033e-05	2	CSARDPGGSNEKLFF	ACCAGTGCCCATCCTGAAGACAGCAGCTTCTACATCTGCAGTGCTAGAGATCCGGGGGGATCTAATGAAAAACTGTTTTTTGGCAGT	TCRBV20	TCRBD02-01*01	TCRBJ01-04*01
	s2 CD8 Tx Cells	4.65593e-05	2	CASRVSVSEQFF	CTGATTCTGGAGTCCGCCAGCACCAACCAGACATCTATGTACCTCTGTGCCAGCAGGGTCTCGGTTAGTGAGCAGTTCTTCGGGCCA	TCRBV28-01*01	TCRBD02-01	TCRBJ02-01*01			s2 CD8 Tcon Cells	4.3033e-05	2	CASSRLAGVPTGELFF	TCGGCCCAAAAGAACCCGACAGCTTTCTATCTCTGTGCCAGTAGTAGATTAGCGGGAGTTCCCACCGGGGAGCTGTTTTTTGGAGAA	TCRBV19-01*01	TCRBD02-01*02	TCRBJ02-02*01
	s2 CD8 Tx Cells	4.65593e-05	2	CAWSFGTRSHEQYF	TCTAAGAAGCTCCTTCTCAGTGACTCTGGCTTCTATCTCTGTGCCTGGAGTTTCGGGACTAGATCCCACGAGCAGTACTTCGGGCCG	TCRBV30-01*01	TCRBD02-01	TCRBJ02-07*01			s2 CD8 Tcon Cells	4.3033e-05	2	CASSLARAGGPTGELFF	TTGGAGCTGGACGACTCGGCCCTGTATCTCTGTGCCAGCAGCTTGGCGCGGGCGGGAGGGCCAACCGGGGAGCTGTTTTTTGGAGAA	TCRBV05-04*01	TCRBD02-01*02	TCRBJ02-02*01
	s2 CD8 Tx Cells	4.65593e-05	2	CSALPPNQPQHF	CTGACAGTGACCAGTGCCCATCCTGAAGACAGCAGCTTCTACATCTGCAGTGCTCTACCCCCGAATCAGCCCCAGCATTTTGGTGAT	TCRBV20	TCRBD02-01	TCRBJ01-05*01			s2 CD8 Tcon Cells	4.3033e-05	2	CASSLLGSAGNNSPLHF	TTGGAGCTGGGGGACTCGGCCCTTTATCTTTGCGCCAGCAGCTTGCTCGGGTCGGCGGGGAATAATTCACCCCTCCACTTTGGGAAC	TCRBV05-01*01	TCRBD02-01*01	TCRBJ01-06*02
	s2 CD8 Tx Cells	4.65593e-05	2	CASSAFTGTGELFF	ATCCGGTCCACAAAGCTGGAGGACTCAGCCATGTACTTCTGTGCCAGCAGTGCGTTTACGGGAACCGGGGAGCTGTTTTTTGGAGAA	TCRBV02-01	TCRBD02-01*02	TCRBJ02-02*01			s2 CD8 Tcon Cells	4.3033e-05	2	CSASHDYEQYF	ACTCTGACAGTGACCAGTGCCCATCCTGAAGACAGCAGCTTCTACATCTGCAGTGCTAGTCACGACTACGAGCAGTACTTCGGGCCG	TCRBV20-01*04	unknown	TCRBJ02-07*01
	s2 CD8 Tx Cells	4.65593e-05	2	CASISSDGTTEAFF	ATCCGGTCCACAAAGCTGGAGGACTCAGCCATGTACTTCTGTGCCAGCATTAGTAGTGACGGGACAACTGAAGCTTTCTTTGGACAA	TCRBV02-01	TCRBD01-01*01	TCRBJ01-01*01			s2 CD8 Tcon Cells	4.3033e-05	2	CASTGNTEAFF	CCCCTGACCCTGGAGTCTGCCAGGCCCTCACATACCTCTCAGTACCTCTGTGCCAGCACAGGAAACACTGAAGCTTTCTTTGGACAA	TCRBV25-01*01	TCRBD01-01*01	TCRBJ01-01*01
	s2 CD8 Tx Cells	4.65593e-05	2	CASSPPWRASSYNEQFF	GCTGCTCCCTCCCAGACATCTGTGTACTTCTGTGCCAGCAGCCCTCCCTGGCGTGCGAGCTCCTACAATGAGCAGTTCTTCGGGCCA	TCRBV06-02*02	unknown	TCRBJ02-01*01			s2 CD8 Tcon Cells	4.3033e-05	2	CASSLDRANTEAFF	GTGAGCACCTTGGAGCTGGGGGACTCGGCCCTTTATCTTTGCGCCAGCAGCTTGGACAGGGCGAACACTGAAGCTTTCTTTGGACAA	TCRBV05-01*01	TCRBD01-01*01	TCRBJ01-01*01
	s2 CD8 Tx Cells	4.65593e-05	2	CASSLDQTVRANVLTF	CCTGCAGAGCTTGAGGACTCGGCCGTGTATCTCTGTGCCAGCAGCTTAGATCAGACAGTTAGGGCCAACGTCCTGACTTTCGGGGCC	TCRBV11	TCRBD01-01*01	TCRBJ02-06*01			s2 CD8 Tcon Cells	4.3033e-05	2	CASSMGLAVNSYEQYF	GCCTTGTTGCTGGGGGACTCGGCCCTCTATCTCTGTGCCAGCAGCATGGGACTAGCGGTAAACTCCTACGAGCAGTACTTCGGGCCG	TCRBV05-06*01	TCRBD02-01	TCRBJ02-07*01
	s2 CD8 Tx Cells	4.65593e-05	2	CATSRGPEDRAFF	GACATCCGCTCACCAGGCCTGGGGGACGCAGCCATGTACCTGTGTGCCACCAGCAGAGGTCCCGAGGACAGGGCTTTCTTTGGACAA	TCRBV15-01*02	TCRBD01-01*01	TCRBJ01-01*01			s2 CD8 Tcon Cells	4.3033e-05	2	CASSPTGRGGTGELFF	TTGGCTGCTCCCTCCCAGACATCTGTGTACTTCTGTGCCAGCAGTCCTACGGGGCGGGGGGGCACCGGGGAGCTGTTTTTTGGAGAA	TCRBV06-06*04	TCRBD02-01*01	TCRBJ02-02*01
	s2 CD8 Tx Cells	4.65593e-05	2	CASSPGGPIYEQYF	NNNNTGTCGGCTGCTCCCTCCCAAACATCTGTGTACTTCTGTGCCAGCAGCCCGGGAGGACCGATTTACGAGCAGTACTTCGGGCCG	TCRBV06-02*02	TCRBD02-01*02	TCRBJ02-07*01			s2 CD8 Tcon Cells	4.3033e-05	2	CASSSTDRSTEAFF	ATGAGCTCCTTGGAGCTGGGGGACTCAGCCCTGTACTTCTGTGCCAGCAGCTCGACGGACAGGAGCACTGAAGCTTTCTTTGGACAA	TCRBV13-01*01	TCRBD01-01*01	TCRBJ01-01*01
	s2 CD8 Tx Cells	4.65593e-05	2	CASMRQGTDTQYF	NNNNNNNTGTCGGCTGCTCCCTCCCAGACATCTGTGTACTTCTGTGCCAGCATGAGGCAGGGCACAGATACGCAGTATTTTGGCCCA	TCRBV06-05*01	unknown	TCRBJ02-03*01			s2 CD8 Tcon Cells	4.3033e-05	2	CASNSRGQPQHF	CTGAAGATCCGGTCCACAAAGCTGGAGGACTCAGCCATGTACTTCTGTGCCAGCAATTCCAGGGGGCAGCCCCAGCATTTTGGTGAT	TCRBV02-01	TCRBD01-01*01	TCRBJ01-05*01
	s2 CD8 Tx Cells	4.65593e-05	2	CAIARGSTDTQYF	ATTCTGGAGTCCGCCAGCACCAACCAGACATCTATGTACCTCTGTGCCATCGCACGAGGGAGCACAGATACGCAGTATTTTGGCCCA	TCRBV28-01*01	TCRBD02-01*02	TCRBJ02-03*01			s2 CD8 Tcon Cells	4.3033e-05	2	CAWSPRGRSYEQYF	TCTAAGAAGCTCCTTCTCAGTGACTCTGGCTTCTATCTCTGTGCCTGGAGTCCTAGGGGGCGTAGCTACGAGCAGTACTTCGGGCCG	TCRBV30-01*01	TCRBD01-01*01	TCRBJ02-07*01
	s2 CD8 Tx Cells	4.65593e-05	2	CASSTLAGDVETQYF	ACATCGGCCCAAAAGAACCCGACAGCTTTCTATCTCTGTGCCAGTAGTACCCTAGCGGGAGATGTAGAGACCCAGTACTTCGGGCCA	TCRBV19-01*01	TCRBD02-01*02	TCRBJ02-05*01			s2 CD8 Tcon Cells	4.3033e-05	2	CASSFQGRTEAFF	ACGATCCAGCGCACAGAGCAGGAGGACTCGGCCGTGTATCTCTGTGCCAGCAGTTTCCAGGGGCGGACTGAAGCTTTCTTTGGACAA	TCRBV07-02	TCRBD01-01*01	TCRBJ01-01*01
	s2 CD8 Tx Cells	4.65593e-05	2	CSASLPSGGYDLYSYNEQFF	GAAGACAGCAGCTTCTACATCTGCAGTGCTAGCCTCCCTAGCGGGGGGTACGACCTCTACTCCTACAATGAGCAGTTCTTCGGGCCA	TCRBV20	TCRBD02-01*01	TCRBJ02-01*01			s2 CD8 Tcon Cells	4.3033e-05	2	CAWSRQGNQPQHF	AGTTCTAAGAAGCTCCTTCTCAGTGACTCTGGCTTCTATCTCTGTGCCTGGAGTCGACAGGGAAATCAGCCCCAGCATTTTGGTGAT	TCRBV30-01*01	TCRBD01-01*01	TCRBJ01-05*01
	s2 CD8 Tx Cells	4.65593e-05	2	CASSPPGAGANYEQYF	CAGGTAGTGCGAGGAGATTCGGCAGCTTATTTCTGTGCCAGCTCACCACCGGGCGCGGGGGCAAACTACGAGCAGTACTTCGGGCCG	TCRBV18-01*01	TCRBD02-01*01	TCRBJ02-07*01			s2 CD8 Tcon Cells	4.3033e-05	2	CASSSPRGGDYGYTF	ACATCGGCCCAAAAGAACCCGACAGCTTTCTATCTCTGTGCCAGTAGTAGCCCCCGGGGGGGCGACTATGGCTACACCTTCGGTTCG	TCRBV19-01*01	TCRBD02-01*01	TCRBJ01-02*01
	s2 CD8 Tx Cells	4.65593e-05	2	CAIRPRGSEAFF	CTCACTCTGGAGTCCGCTACCAGCTCCCAGACATCTGTGTACTTCTGTGCCATCAGGCCCCGGGGTTCTGAAGCTTTCTTTGGACAA	TCRBV10-03*01	TCRBD02-01*01	TCRBJ01-01*01			s2 CD8 Tcon Cells	4.3033e-05	2	CASSGDNSPLHF	CTCACTCTGGAGTCTGCTGCCTCCTCCCAGACATCTGTATATTTCTGCGCCAGCAGCGGAGATAATTCACCCCTCCACTTTGGGAAT	TCRBV10-01*01	TCRBD02-01*02	TCRBJ01-06*01
	s2 CD8 Tx Cells	4.65593e-05	2	CASSSSVNTEAFF	ACGATCCAGCGCACAGAGCAGCGGGACTCAGCCATGTATCGCTGTGCTAGCAGCTCCTCGGTGAACACTGAAGCTTTCTTTGGACAA	TCRBV07	TCRBD02-01	TCRBJ01-01*01			s2 CD8 Tcon Cells	4.3033e-05	2	CASSRQGWDSPLHF	CTGGAGTCCGCCAGCACCAACCAGACATCTATGTACCTCTGTGCCAGCAGCCGTCAGGGATGGGATTCACCCCTCCACTTTGGGAAT	TCRBV28-01*01	TCRBD01-01*01	TCRBJ01-06*01
	s2 CD8 Tx Cells	4.65593e-05	2	CASSSSSRGLQHF	AGGCTGGAGTCGGCTGCTCCCTCCCAGACATCTGTGTACTTCTGTGCCAGCAGTTCATCCAGCAGGGGCCTCCAGCATTTTGGTGAT	TCRBV06-01*01	TCRBD01-01*01	TCRBJ01-05*01			s2 CD8 Tcon Cells	4.3033e-05	2	CSVEGGRARETQYF	GTGAGCAACATGAGCCCTGAAGACAGCAGCATATATCTCTGCAGCGTTGAAGGAGGGAGGGCCCGGGAGACCCAGTACTTCGGGCCA	TCRBV29-01	TCRBD02-01*02	TCRBJ02-05*01
	s2 CD8 Tx Cells	4.65593e-05	2	CATSGRRHNSPLHF	CTAGAGTCTGCCATCCCCAACCAGACAGCTCTTTACTTCTGTGCCACCAGTGGTCGGCGGCATAATTCACCCCTCCACTTTGGGAAT	TCRBV24-01*01	TCRBD02-01	TCRBJ01-06*01			s2 CD8 Tcon Cells	4.3033e-05	2	CASGLFSTSANTGELFF	TCAGAACCCAGGGACTCAGCTGTGTATTTTTGTGCTAGTGGTTTGTTCTCGACTAGCGCGAACACCGGGGAGCTGTTTTTTGGAGAA	TCRBV12-05*01	TCRBD02-01	TCRBJ02-02*01
	s2 CD8 Tx Cells	4.65593e-05	2	CASRGPSGNTIYF	ACCCTGGAGTCTGCCAGGCCCTCACATACCTCTCAGTACCTCTGTGCCAGTAGGGGTCCCTCTGGAAACACCATATATTTTGGAGAG	TCRBV25-01*01	TCRBD01-01*01	TCRBJ01-03*01			s2 CD8 Tcon Cells	4.3033e-05	2	CASSFWGNSGNTIYF	AGCACCTTGGAGCTGGGGGACTCGGCCCTTTATCTTTGCGCCAGCAGCTTCTGGGGGAACTCTGGAAACACCATATATTTTGGAGAG	TCRBV05-01*01	unknown	TCRBJ01-03*01
	s2 CD8 Tx Cells	4.65593e-05	2	CATSRDPGVTEAFF	ATCCGCTCACCAGGCCTGGGGGACGCAGCCATGTACCTGTGTGCCACCAGCAGAGATCCGGGGGTCACTGAAGCTTTCTTTGGACAA	TCRBV15-01*02	TCRBD02-01*01	TCRBJ01-01*01			s2 CD8 Tcon Cells	4.3033e-05	2	CSARARGWNQPQHF	GTGACCAGTGCCCATCCTGAAGACAGCAGCTTCTACATCTGCAGTGCTAGAGCCCGGGGATGGAATCAGCCCCAGCATTTTGGTGAT	TCRBV20	TCRBD02-01*01	TCRBJ01-05*01
	s2 CD8 Tx Cells	4.65593e-05	2	CASRVQPNQPQHF	AAGATCCGGTCCACAAAGCTGGAGGACTCAGCCATGTACTTCTGTGCCAGCCGGGTTCAGCCCAATCAGCCCCAGCATTTTGGTGAT	TCRBV02-01	TCRBD02-01	TCRBJ01-05*01			s2 CD8 Tcon Cells	4.3033e-05	2	CACISFPNTEAFF	AGTTCTAAGAAGCTCCTCCTCAGTGACTCTGGCTTCTATCTCTGTGCCTGCATCAGTTTCCCTAACACTGAAGCTTTCTTTGGACAA	TCRBV30-01*02	TCRBD01-01*01	TCRBJ01-01*01
	s2 CD8 Tx Cells	4.65593e-05	2	CASRGDSGNTIYF	ACTGTGACATCGGCCCAAAAGAACCCGACAGCTTTCTATCTCTGTGCCTCTAGAGGTGACTCTGGAAACACCATATATTTTGGAGAG	TCRBV19-01*01	TCRBD02-01	TCRBJ01-03*01			s2 CD8 Tcon Cells	4.3033e-05	2	CASSAHRQITNQPQHF	TCGGCTGCTCCCTCCCAGACATCTGTGTACTTCTGTGCCAGCAGTGCCCACCGACAGATTACTAATCAGCCCCAGCATTTTGGTGAT	TCRBV06-01*01	TCRBD01-01*01	TCRBJ01-05*01
	s2 CD8 Tx Cells	4.65593e-05	2	CASSQVPSFFGPQHF	CACGCCCTGCAGCCAGAAGACTCAGCCCTGTATCTCTGCGCCAGCAGCCAAGTTCCATCATTCTTCGGGCCCCAGCATTTTGGTGAT	TCRBV04-01*01	TCRBD02-01	TCRBJ01-05*01			s2 CD8 Tcon Cells	4.3033e-05	2	CASSSDASSYEQYF	GTGAACGCCTTGTTGCTGGGGGACTCGGCCCTCTATCTCTGTGCCAGCAGCTCGGACGCGAGCTCCTACGAGCAGTACTTCGGGCCG	TCRBV05-06*01	unknown	TCRBJ02-07*01
	s2 CD8 Tx Cells	4.65593e-05	2	CSARRGENTEAFF	ACAGTGACCAGTGCCCATCCTGAAGACAGCAGCTTCTACATCTGCAGTGCTAGACGTGGGGAGAACACTGAAGCTTTCTTTGGACAA	TCRBV20	unknown	TCRBJ01-01*01			s2 CD8 Tcon Cells	4.3033e-05	2	CASSWGSGMREQYF	GTGAGCACCTTGGAGCTGGGGGACTCGGCCCTTTATCTTTGCGCCAGCAGCTGGGGTAGCGGGATGAGGGAGCAGTACTTCGGGCCG	TCRBV05-01*01	TCRBD02-01*02	TCRBJ02-07*01
	s2 CD8 Tx Cells	4.65593e-05	2	CASSERAAYQPQHF	ATCCGGTCCACAAAGCTGGAGGACTCAGCCATGTACTTCTGTGCCAGCAGTGAACGGGCAGCTTATCAGCCCCAGCATTTTGGTGAT	TCRBV02-01	unknown	TCRBJ01-05*01			s2 CD8 Tcon Cells	4.3033e-05	2	CASSPQGAYANQPQHF	TCGGCCCAAAAGAACCCGACAGCTTTCTATCTCTGTGCCAGTAGTCCACAGGGTGCTTACGCCAATCAGCCCCAGCATTTTGGTGAT	TCRBV19-01*01	TCRBD01-01*01	TCRBJ01-05*01
	s2 CD8 Tx Cells	4.65593e-05	2	CASSYGTLTEAFF	AAGATCCAGCGCACAGAGCAGGGGGACTCGGCCATGTATCTCTGTGCCAGCAGCTACGGGACGCTCACTGAAGCTTTCTTTGGACAA	TCRBV07-09*01	unknown	TCRBJ01-01*01			s2 CD8 Tcon Cells	4.3033e-05	2	CASSLASAYGYTF	AATGTGAGCACCTTGGAGCTGGGGGACTCGGCCCTTTATCTTTGCGCCAGCAGCTTGGCCAGTGCCTATGGCTACACCTTCGGTTCG	TCRBV05-01*01	TCRBD01-01*01	TCRBJ01-02*01
	s2 CD8 Tx Cells	4.65593e-05	2	CSATAGGSNQPQHF	GTGACCAGTGCCCATCCTGAAGACAGCAGCTTCTACATCTGCAGTGCCACGGCAGGGGGCAGCAATCAGCCCCAGCATTTTGGTGAT	TCRBV20	TCRBD01-01*01	TCRBJ01-05*01			s2 CD8 Tcon Cells	4.3033e-05	2	CASSRRPGDSTDTQYF	ACCTTGGAGCTGGGGGACTCGGCCCTTTATCTTTGCGCCAGCAGCCGTAGGCCGGGCGACAGCACAGATACGCAGTATTTTGGCCCA	TCRBV05-01*01	unknown	TCRBJ02-03*01
	s2 CD8 Tx Cells	4.65593e-05	2	CASSHDRATNEKLFF	CACACCCTGCAGCCAGAAGACTCGGCCCTGTATCTCTGTGCCAGCAGCCACGACCGGGCAACTAATGAAAAACTGTTTTTTGGCAGT	TCRBV04-02*01	TCRBD02-01	TCRBJ01-04*01			s2 CD8 Tcon Cells	4.3033e-05	2	CASSRISTGQNTEAFF	CGCACAGAGCAGGGGGACTCGGCCATGTATCTCTGTGCCAGCAGCCGGATTTCGACAGGGCAGAACACTGAAGCTTTCTTTGGACAA	TCRBV07-09*01	TCRBD01-01*01	TCRBJ01-01*01
	s2 CD8 Tx Cells	4.65593e-05	2	CASSSVLRGLRTEAFF	TCGGCTGCTCCCTCCCAAACATCTGTGTACTTCTGTGCCAGCAGTTCAGTCTTAAGGGGACTGAGGACTGAAGCTTTCTTTGGACAA	TCRBV06-02/06-03*01	TCRBD02-01	TCRBJ01-01*01			s2 CD8 Tcon Cells	4.3033e-05	2	CASTSDGNTEAFF	AAGATCCGGTCCACAAAGCTGGAGGACTCAGCCATGTACTTCTGTGCCAGCACTTCGGACGGGAACACTGAAGCTTTCTTTGGACAA	TCRBV02-01	unknown	TCRBJ01-01*01
	s2 CD8 Tx Cells	4.65593e-05	2	CASSYGLGVSNQPQHF	TCGGCTGCTCCCTCCCAAACATCTGTGTACTTCTGTGCCAGCAGTTACGGGCTCGGGGTGAGCAATCAGCCCCAGCATTTTGGTGAT	TCRBV06-02/06-03*01	TCRBD02-01*01	TCRBJ01-05*01			s2 CD8 Tcon Cells	4.3033e-05	2	CASSPTGGRNTEAFF	CAGCGCACAGAGCGGGGGGACTCAGCCGTGTATCTCTGTGCCAGCAGCCCGACAGGGGGCCGGAACACTGAAGCTTTCTTTGGACAA	TCRBV07-03*01	TCRBD01-01*01	TCRBJ01-01*01
	s2 CD8 Tx Cells	4.65593e-05	2	CASSLSRLNSYGYTF	CAGCGCACAGAGCAGGAGGACTCGGCCGTGTATCTCTGTGCCAGCAGCCTATCCCGACTTAACAGCTATGGCTACACCTTCGGTTCG	TCRBV07-02	unknown	TCRBJ01-02*01			s2 CD8 Tcon Cells	4.3033e-05	2	CASSPSEQSPLHF	AATGTGAGCACCTTGGAGCTGGGGGACTCGGCCCTTTATCTTTGCGCCAGCAGCCCCTCGGAGCAATCACCCCTCCACTTTGGGAAC	TCRBV05-01*01	TCRBD02-01*02	TCRBJ01-06*02
	s2 CD8 Tx Cells	4.65593e-05	2	CASSYEVYNEQFF	NNNNNNNTGTCGGCTGCTCCCTCCCAAACATCTGTGTACTTCTGTGCCAGCAGTTACGAAGTGTACAATGAGCAGTTCTTCGGGCCA	TCRBV06-02/06-03*01	unknown	TCRBJ02-01*01			s2 CD8 Tcon Cells	4.3033e-05	2	CSARDMGSTEAFF	ACAGTGACCAGTGCCCATCCTGAAGACAGCAGCTTCTACATCTGCAGTGCTAGAGATATGGGTAGCACTGAAGCTTTCTTTGGACAA	TCRBV20	unknown	TCRBJ01-01*01
	s2 CD8 Tx Cells	4.65593e-05	2	CASSLAGETQYF	ATGAATGTGAGCACCTTGGAGCTGGGGGACTCGGCCCTTTATCTTTGCGCCAGCAGCTTGGCTGGGGAGACCCAGTACTTCGGGCCA	TCRBV05-01*01	unknown	TCRBJ02-05*01			s2 CD8 Tcon Cells	4.3033e-05	2	CASRSFGIGGEAFF	ATCCGGTCCACAAAGCTGGAGGACTCAGCCATGTACTTCTGTGCCAGCAGGAGTTTTGGAATCGGCGGTGAAGCTTTCTTTGGACAA	TCRBV02-01	TCRBD02-01	TCRBJ01-01*01
	s2 CD8 Tx Cells	4.65593e-05	2	CASSAFQGYNEQFF	CTGAGCTCTCTGGAGCTGGGGGACTCAGCTTTGTATTTCTGTGCCAGCAGCGCATTTCAGGGCTACAATGAGCAGTTCTTCGGGCCA	TCRBV09-01*01	TCRBD01-01*01	TCRBJ02-01*01			s2 CD8 Tcon Cells	4.3033e-05	2	CASSLDPFTPQHF	AAGATCCAGCGCACAGAGCAGGGGGACTCGGCCATGTATCTCTGTGCCAGCAGCTTAGATCCATTTACGCCCCAGCATTTTGGTGAT	TCRBV07-09*01	unknown	TCRBJ01-05*01
	s2 CD8 Tx Cells	4.65593e-05	2	CANGQDGRYTF	CCCCTGATCCTGGAGTCGCCCAGCCCCAACCAGACCTCTCTGTACTTCTGTGCCAACGGACAGGATGGGCGCTACACCTTCGGTTCG	TCRBV27-01*01	TCRBD01-01*01	TCRBJ01-02*01			s2 CD8 Tcon Cells	4.3033e-05	2	CASSSRGSGRSTEAFF	CGCACAGAGCGGGGGGACTCAGCCGTGTATCTCTGTGCCAGCAGCTCCAGAGGATCAGGGAGGAGCACTGAAGCTTTCTTTGGACAA	TCRBV07-03*01	TCRBD02-01*02	TCRBJ01-01*01
	s2 CD8 Tx Cells	4.65593e-05	2	CASRRLAGGSTDTQYF	TCCACAAAGCTGGAGGACTCAGCCATGTACTTCTGTGCCAGCAGACGCCTAGCGGGGGGAAGCACAGATACGCAGTATTTTGGCCCA	TCRBV02-01	TCRBD02-01*01	TCRBJ02-03*01			s2 CD8 Tcon Cells	4.3033e-05	2	CASSYATRGLRDREQYF	GCTGCTCCCTCCCAAACATCTGTGTACTTCTGTGCCAGCAGTTACGCGACCCGAGGCCTCCGCGACCGCGAGCAGTACTTCGGGCCG	TCRBV06-02/06-03*01	TCRBD02-01*02	TCRBJ02-07*01
	s2 CD8 Tx Cells	4.65593e-05	2	CASRAVGTASTDTQYF	TCCACAAAGCTGGAGGACTCAGCCATGTACTTCTGTGCCAGCAGGGCGGTAGGGACAGCTAGCACAGATACGCAGTATTTTGGCCCA	TCRBV02-01	TCRBD01-01*01	TCRBJ02-03*01			s2 CD8 Tcon Cells	4.3033e-05	2	CASSLLWGNSPLHF	CTGGAGTCGCCCAGCCCCAACCAGACCTCTCTGTACTTCTGTGCCAGCAGTTTATTGTGGGGCAATTCACCCCTCCACTTTGGGAAT	TCRBV27-01*01	TCRBD01-01*01	TCRBJ01-06*01
	s2 CD8 Tx Cells	4.65593e-05	2	CASSYEGLAGGGTDTQYF	GAGCTTGGTGACTCTGCTGTGTATTTCTGTGCCAGCAGCTACGAGGGACTAGCGGGGGGTGGCACAGATACGCAGTATTTTGGCCCA	TCRBV03-01/03-02*01	TCRBD02-01*01	TCRBJ02-03*01			s2 CD8 Tcon Cells	4.3033e-05	2	CASSSSGARADTQYF	CAGCGCACAGAGCAGGGGGACTCGGCCATGTATCTCTGTGCCAGCAGCTCAAGTGGGGCGCGGGCAGATACGCAGTATTTTGGCCCA	TCRBV07-09*01	unknown	TCRBJ02-03*01
	s2 CD8 Tx Cells	4.65593e-05	2	CASSLAGNTEAFF	ATTCTGGAGTCCGCCAGCACCAACCAGACATCTATGTACCTCTGTGCCAGCAGTTTAGCAGGGAACACTGAAGCTTTCTTTGGACAA	TCRBV28-01*01	TCRBD01-01*01	TCRBJ01-01*01			s2 CD8 Tcon Cells	4.3033e-05	2	CATSPRGGMETQYF	ATCCGCTCACCAGGCCTGGGGGACGCAGCCATGTACCTGTGTGCCACCAGCCCCCGGGGGGGGATGGAGACCCAGTACTTCGGGCCA	TCRBV15-01*02	TCRBD02-01*01	TCRBJ02-05*01
	s2 CD8 Tx Cells	4.65593e-05	2	CASSLRWDSFTEAFF	AACGCCTTGGAGCTGGACGACTCGGCCCTGTATCTCTGTGCCAGCAGCTTGCGTTGGGACAGCTTCACTGAAGCTTTCTTTGGACAA	TCRBV05-04*01	TCRBD01-01*01	TCRBJ01-01*01			s2 CD8 Tcon Cells	4.3033e-05	2	CASRLTYSGNQPQHF	GAGTCGCCCAGCCCCAACCAGACCTCTCTGTACTTCTGTGCCAGCAGGTTGACCTACAGCGGAAATCAGCCCCAGCATTTTGGTGAT	TCRBV27-01*01	TCRBD02-01	TCRBJ01-05*01
	s2 CD8 Tx Cells	4.65593e-05	2	CASSYEGWGTAGNQPQHF	GAACCCAGGGACTCAGCTGTGTACTTCTGTGCCAGCAGTTATGAGGGTTGGGGGACAGCGGGCAATCAGCCCCAGCATTTTGGTGAT	TCRBV12	TCRBD01-01*01	TCRBJ01-05*01			s2 CD8 Tcon Cells	4.3033e-05	2	CASSFGRSTEAFF	ATCCTGGAGTCGCCCAGCCCCAACCAGACCTCTCTGTACTTCTGTGCCAGCAGTTTTGGCAGGAGCACTGAAGCTTTCTTTGGACAA	TCRBV27-01*01	unknown	TCRBJ01-01*01
	s2 CD8 Tx Cells	4.65593e-05	2	CASSEYGGLGELFF	ATCCGGTCCACAAAGCTGGAGGACTCAGCCATGTACTTCTGTGCCAGCAGTGAATACGGCGGCCTCGGGGAGCTGTTTTTTGGAGAA	TCRBV02-01	TCRBD02-01	TCRBJ02-02*01			s2 CD8 Tcon Cells	4.3033e-05	2	CASSLDGRGYSPLHF	GAGTCGCCCAGCCCCAACCAGACCTCTCTGTACTTCTGTGCCAGCAGTTTAGACGGGAGGGGTTATTCACCCCTCCACTTTGGGAAC	TCRBV27-01*01	TCRBD02-01*02	TCRBJ01-06*02
	s2 CD8 Tx Cells	4.65593e-05	2	CASSLSQWDEQYF	CACATCAATTCCCTGGAGCTTGGTGACTCTGCTGTGTATTTCTGTGCCAGCAGCCTTTCCCAGTGGGACGAGCAGTACTTCGGGCCG	TCRBV03-01/03-02*01	unknown	TCRBJ02-07*01			s2 CD8 Tcon Cells	4.3033e-05	2	CASSSRQGNTEAFF	ATCCAGCGCACAGAGCAGGGGGACTCGGCCATGTATCTCTGTGCCAGCAGCTCAAGACAGGGAAACACTGAAGCTTTCTTTGGACAA	TCRBV07-09*01	TCRBD01-01*01	TCRBJ01-01*01
	s2 CD8 Tx Cells	4.65593e-05	2	CASSPPGTVYNSPLHF	GCTACGAAGCTTGAGGATTCAGCAGTGTATTTTTGTGCCAGCAGCCCACCTGGGACAGTTTATAATTCACCCCTCCACTTTGGGAAC	TCRBV16-01*01	TCRBD01-01*01	TCRBJ01-06*02			s2 CD8 Tcon Cells	4.3033e-05	2	CATKESGTESEQYF	GTGAGCACCTTGGAGCTGGGGGACTCGGCCCTTTATCTTTGCGCCACCAAGGAATCGGGGACAGAAAGTGAGCAGTACTTCGGGCCG	TCRBV05-01*01	TCRBD01-01*01	TCRBJ02-07*01
	s2 CD8 Tx Cells	4.65593e-05	2	CASSGQGNTEAFF	AACCTGAGCTCTCTGGAGCTGGGGGACTCAGCTTTGTATTTCTGTGCCAGCAGCGGTCAGGGTAACACTGAAGCTTTCTTTGGACAA	TCRBV09-01*01	TCRBD01-01*01	TCRBJ01-01*01			s2 CD8 Tcon Cells	4.3033e-05	2	CASSPRRGGTEAFF	ATCCAGCAGGTAGTGCGAGGAGATTCGGCAGCTTATTTCTGTGCCAGCTCACCACGGCGGGGCGGCACTGAAGCTTTCTTTGGACAA	TCRBV18-01*01	TCRBD02-01*01	TCRBJ01-01*01
	s2 CD8 Tx Cells	4.65593e-05	2	CASSQYIGTQILNTEAFF	AGCCCCAACCAGACCTCTCTGTACTTCTGTGCCAGCAGCCAATATATAGGGACCCAGATTTTGAACACTGAAGCTTTCTTTGGACAA	TCRBV27-01*01	unknown	TCRBJ01-01*01			s2 CD8 Tcon Cells	4.3033e-05	2	CATGTSLGEQFF	CTGAAGATCCGGTCCACAAAGCTGGAGGACTCAGCCATGTACTTCTGTGCCACCGGGACATCCTTGGGTGAGCAGTTCTTCGGGCCA	TCRBV02-01	TCRBD01-01*01	TCRBJ02-01*01
	s2 CD8 Tx Cells	4.65593e-05	2	CASSQDPTGAGQPQHF	GCCCTGCAGCCAGAAGACTCAGCCCTGTATCTCTGCGCCAGCAGCCAAGACCCAACAGGGGCGGGTCAGCCCCAGCATTTTGGTGAT	TCRBV04-01*01	TCRBD01-01*01	TCRBJ01-05*01			s2 CD8 Tcon Cells	4.3033e-05	2	CASNDLAQGILGAFF	NTGTCGGCTGCTCCCTCCCAGACATCTGTGTACTTCTGTGCCAGCAACGACTTGGCCCAGGGGATTTTAGGAGCTTTCTTTGGACAA	TCRBV06-05*01	TCRBD01-01*01	TCRBJ01-01*01
	s2 CD8 Tx Cells	4.65593e-05	2	CASSLQGAGNSPLHF	CAGCGCACAGAGCAGGAGGACTCGGCCGTGTATCTCTGTGCCAGCAGCTTACAGGGGGCGGGTAATTCACCCCTCCACTTTGGGAAC	TCRBV07-02	TCRBD01-01*01	TCRBJ01-06*02			s2 CD8 Tcon Cells	4.3033e-05	2	CASRSRGGYGYTF	AACATGAGCTCCTTGGAGCTGGGGGACTCAGCCCTGTACTTCTGTGCCAGCAGATCACGGGGTGGATATGGCTACACCTTCGGTTCG	TCRBV13-01*01	TCRBD02-01*01	TCRBJ01-02*01
	s2 CD8 Tx Cells	4.65593e-05	2	CATSRGAGGTEAFF	ATCCGCTCACCAGGCCTGGGGGACGCAGCCATGTACCTGTGTGCCACCAGCAGAGGGGCAGGGGGCACTGAAGCTTTCTTTGGACAA	TCRBV15-01*02	TCRBD01-01*01	TCRBJ01-01*01			s2 CD8 Tcon Cells	4.3033e-05	2	CASRFRGSTDTQYF	GTGAGCACCTTGGAGCTGGGGGACTCGGCCCTTTATCTTTGCGCCAGCAGGTTCCGAGGAAGCACAGATACGCAGTATTTTGGCCCA	TCRBV05-01*01	TCRBD02-01*02	TCRBJ02-03*01
	s2 CD8 Tx Cells	4.65593e-05	2	CASSYSSSTGGNIQYF	TCGGCTGCTCCCTCCCAGACATCTGTGTACTTCTGTGCCAGCAGTTACTCCTCGTCGACAGGGGGGAACATTCAGTACTTCGGCGCC	TCRBV06-05*01	TCRBD01-01*01	TCRBJ02-04*01			s2 CD8 Tcon Cells	4.3033e-05	2	CSARDNTGELFF	CTGACAGTGACCAGTGCCCATCCTGAAGACAGCAGCTTCTACATCTGCAGTGCTAGAGACAACACCGGGGAGCTGTTTTTTGGAGAA	TCRBV20	unknown	TCRBJ02-02*01
	s2 CD8 Tx Cells	4.65593e-05	2	CASSEEGGSSPLHF	ATCCGGTCCACAAAGCTGGAGGACTCAGCCATGTACTTCTGTGCCAGCAGTGAGGAGGGAGGAAGCTCACCCCTCCACTTTGGGAAT	TCRBV02-01	TCRBD02-01*02	TCRBJ01-06*01			s2 CD8 Tcon Cells	4.3033e-05	2	CASSVADEQFF	GAACTAAACCTGAGCTCTCTGGAGCTGGGGGACTCAGCTTTGTATTTCTGTGCCAGCAGCGTAGCCGATGAGCAGTTCTTCGGGCCA	TCRBV09-01*01	TCRBD02-01	TCRBJ02-01*01
	s2 CD8 Tx Cells	4.65593e-05	2	CASSQSHQWPQHF	CACCTACACGCCCTGCAGCCAGAAGACTCAGCCCTGTATCTCTGCGCCAGCAGCCAGTCCCATCAATGGCCCCAGCATTTTGGTGAT	TCRBV04-01*01	TCRBD01-01*01	TCRBJ01-05*01			s2 CD8 Tcon Cells	4.3033e-05	2	CAISESTDTQYF	CTCACTCTGGAGTCCGCTACCAGCTCCCAGACATCTGTGTACTTCTGTGCCATCAGTGAGTCGACAGATACGCAGTATTTTGGCCCA	TCRBV10-03*01	unknown	TCRBJ02-03*01
	s2 CD8 Tx Cells	4.65593e-05	2	CASSLSGLNTEAFF	GTGAGCACCTTGGAGCTGGGGGACTCGGCCCTTTATCTTTGCGCCAGCAGCTTATCAGGACTGAACACTGAAGCTTTCTTTGGACAA	TCRBV05-01*01	unknown	TCRBJ01-01*01			s2 CD8 Tcon Cells	4.3033e-05	2	CASRLGRTYGYTF	ACTGTGACATCGGCCCAAAAGAACCCGACAGCTTTCTATCTCTGTGCCAGTAGACTAGGACGGACCTATGGCTACACCTTCGGTTCG	TCRBV19-01*01	TCRBD02-01	TCRBJ01-02*01
	s2 CD8 Tx Cells	4.65593e-05	2	CASSPRQGGPRDTEAFF	ACAGAGCAGGGGGACTCGGCCATGTATCTCTGTGCCAGCAGCCCTCGACAGGGGGGGCCCCGGGACACTGAAGCTTTCTTTGGACAA	TCRBV07-09*01	TCRBD01-01*01	TCRBJ01-01*01			s2 CD8 Tcon Cells	4.3033e-05	2	CASKLGGASEQFF	CACATCAATTCCCTGGAGCTTGGTGACTCTGCTGTGTATTTCTGTGCCAGCAAGCTAGGGGGGGCCAGTGAGCAGTTCTTCGGGCCA	TCRBV03-01/03-02*01	TCRBD02-01*01	TCRBJ02-01*01
	s2 CD8 Tx Cells	4.65593e-05	2	CASSLRGRSNQPQHF	AACGCCTTGTTGCTGGGGGACTCGGCCCTCTATCTCTGTGCCAGCAGCTTGAGAGGGCGAAGCAATCAGCCCCAGCATTTTGGTGAT	TCRBV05-06*01	TCRBD02-01*02	TCRBJ01-05*01			s2 CD8 Tcon Cells	4.3033e-05	2	CSARPGLAYEQYF	ACAGTGACCAGTGCCCATCCTGAAGACAGCAGCTTCTACATCTGCAGTGCCAGGCCGGGACTAGCCTACGAGCAGTACTTCGGGCCG	TCRBV20	TCRBD02-01	TCRBJ02-07*01
	s2 CD8 Tx Cells	4.65593e-05	2	CATSDPRGEGGTNEKLFF	ATCCCCAACCAGACAGCTCTTTACTTCTGTGCCACCAGTGACCCCCGAGGGGAGGGGGGGACTAATGAAAAACTGTTTTTTGGCAGT	TCRBV24-01*01	TCRBD02-01	TCRBJ01-04*01			s2 CD8 Tcon Cells	4.3033e-05	2	CASNPRQGALYGYTF	ACATCGGCCCAAAAGAACCCGACAGCTTTCTATCTCTGTGCCAGTAACCCCCGACAGGGGGCCTTATATGGCTACACCTTCGGTTCG	TCRBV19-01*01	TCRBD01-01*01	TCRBJ01-02*01
	s2 CD8 Tx Cells	4.65593e-05	2	CASSLITRGETGELFF	GCCTTGTTGCTGGGGGACTCGGCCCTCTATCTCTGTGCCAGCAGCTTGATCACGAGGGGTGAGACCGGGGAGCTGTTTTTTGGAGAA	TCRBV05-06*01	unknown	TCRBJ02-02*01			s2 CD8 Tcon Cells	4.3033e-05	2	CASSLGDRDAGELFF	AGCTCCTTGGAGCTGGGGGACTCAGCCCTGTACTTCTGTGCCAGCAGCTTAGGGGACAGGGACGCCGGGGAGCTGTTTTTTGGAGAA	TCRBV13-01*01	TCRBD01-01*01	TCRBJ02-02*01
	s2 CD8 Tx Cells	4.65593e-05	2	CASSVGTSGRNTEAFF	ACCTTGGAGCTGGGGGACTCGGCCCTTTATCTTTGCGCCAGCAGCGTAGGGACCTCGGGTCGGAACACTGAAGCTTTCTTTGGACAA	TCRBV05-01*01	unknown	TCRBJ01-01*01			s2 CD8 Tcon Cells	4.3033e-05	2	CASSFRFAGGKNTEAFF	GCAGAGCTTGAGGACTCGGCCGTGTATCTCTGTGCCAGCAGCTTTAGATTCGCAGGGGGAAAGAACACTGAAGCTTTCTTTGGACAA	TCRBV11	TCRBD01-01*01	TCRBJ01-01*01
	s2 CD8 Tx Cells	4.65593e-05	2	CSASYSNQPQHF	CTGACAGTGACCAGTGCCCATCCTGAAGACAGCAGCTTCTACATCTGCAGTGCTAGTTACAGCAATCAGCCCCAGCATTTTGGTGAT	TCRBV20-01*04	unknown	TCRBJ01-05*01			s2 CD8 Tcon Cells	4.3033e-05	2	CASSYRAGFSQPQHF	NTGTCGGCTGCTCCCTCCCAGACATCTGTGTACTTCTGTGCCAGCAGTTACCGGGCAGGGTTTAGTCAGCCCCAGCATTTTGGTGAT	TCRBV06-05*01	TCRBD01-01*01	TCRBJ01-05*01
	s2 CD8 Tx Cells	4.65593e-05	2	CSAREQPYNSPLHF	GTGACCAGTGCCCATCCTGAAGACAGCAGCTTCTACATCTGCAGTGCTAGAGAACAGCCCTATAATTCACCCCTCCACTTTGGGAAT	TCRBV20	TCRBD01-01*01	TCRBJ01-06*01			s2 CD8 Tcon Cells	4.3033e-05	2	CASSLSGTSGSSSHNEQFF	CTTGGGGACTCGGCCGTGTATCTCTGTGCCAGCAGCTTATCCGGGACTAGCGGGAGTAGTAGCCACAATGAGCAGTTCTTCGGGCCA	TCRBV11-03*01	TCRBD02-01*02	TCRBJ02-01*01
	s2 CD8 Tx Cells	4.65593e-05	2	CASSQVATRGGQPQHF	GCCCTGCAGCCAGAAGACTCAGCCCTGTATCTCTGCGCCAGCAGCCAAGTAGCTACCAGGGGAGGGCAGCCCCAGCATTTTGGTGAT	TCRBV04-01*01	TCRBD02-01*02	TCRBJ01-05*01			s2 CD8 Tcon Cells	4.3033e-05	2	CASSQVLRDRGRGLEAFF	CAGCCAGAAGACTCAGCCCTGTATCTCTGCGCCAGCAGCCAAGTTTTGAGGGACAGGGGAAGGGGTCTGGAAGCTTTCTTTGGACAA	TCRBV04-01*01	TCRBD01-01*01	TCRBJ01-01*01
	s2 CD8 Tx Cells	4.65593e-05	2	CAWSGPTYTGELFF	TCTAAGAAGCTCCTTCTCAGTGACTCTGGCTTCTATCTCTGTGCCTGGAGTGGGCCGACTTACACCGGGGAGCTGTTTTTTGGAGAA	TCRBV30-01*01	TCRBD02-01	TCRBJ02-02*01			s2 CD8 Tcon Cells	4.3033e-05	2	CASSQTGTEAPEYGYTF	GCCAGCACCAACCAGACATCTATGTACCTCTGTGCCAGCAGCCAAACCGGGACAGAGGCGCCTGAATATGGCTACACCTTCGGTTCG	TCRBV28-01*01	TCRBD01-01*01	TCRBJ01-02*01
	s2 CD8 Tx Cells	4.65593e-05	2	CASSEYPGGHSPLHF	CGGTCCACAAAGCTGGAGGACTCAGCCATGTACTTCTGTGCCAGCAGTGAATATCCAGGGGGGCATTCACCCCTCCACTTTGGGAAT	TCRBV02-01	TCRBD01-01*01	TCRBJ01-06*01			s2 CD8 Tcon Cells	4.3033e-05	2	CASSPHPGYTF	NNNNTGAAGATCCAGCCCTCAGAACCCAGGGACTCAGCTGTGTACTTCTGTGCCAGCAGTCCCCATCCGGGCTACACCTTCGGTTCG	TCRBV12-03/12-04*01	unknown	TCRBJ01-02*01
	s2 CD8 Tx Cells	4.65593e-05	2	CASSLVPARNEQFF	CTGGAGTCCGCCAGCACCAACCAGACATCTATGTACCTCTGTGCCAGCAGTTTAGTCCCAGCGAGGAATGAGCAGTTCTTCGGGCCA	TCRBV28-01*01	TCRBD02-01	TCRBJ02-01*01			s2 CD8 Tcon Cells	4.3033e-05	2	CASSYERAGYNEQFF	GAGTTGGCTGCTCCCTCCCAGACATCTGTGTACTTCTGTGCCAGCAGTTATGAGAGGGCCGGGTACAATGAGCAGTTCTTCGGGCCA	TCRBV06-06*01	TCRBD02-01*02	TCRBJ02-01*01
	s2 CD8 Tx Cells	4.65593e-05	2	CASSLEGLYEQFF	AATGTGAACGCCTTGGAGCTGGACGACTCGGCCCTGTATCTCTGTGCCAGCAGCTTGGAGGGACTGTATGAGCAGTTCTTCGGGCCA	TCRBV05-04*01	TCRBD02-01	TCRBJ02-01*01			s2 CD8 Tcon Cells	4.3033e-05	2	CAINGDSPNSPLHF	CTGGAGTCAGCTACCAGCTCCCAGACATCTGTGTACTTCTGTGCCATCAATGGGGACAGTCCCAATTCACCCCTCCACTTTGGGAAT	TCRBV10-03*01	TCRBD01-01*01	TCRBJ01-06*01
	s2 CD8 Tx Cells	4.65593e-05	2	CASSRERAYNSPLHF	CAGCCCTCAGAACCCAGGGACTCAGCTGTGTACTTCTGTGCCAGCAGCAGGGAAAGGGCCTATAATTCACCCCTCCACTTTGGGAAC	TCRBV12	TCRBD01-01*01	TCRBJ01-06*02			s2 CD8 Tcon Cells	4.3033e-05	2	CATSDSSGRYGYTF	CTAGAGTCTGCCATCCCCAACCAGACAGCTCTTTACTTCTGTGCCACCAGTGATTCCTCAGGGAGGTATGGCTACACCTTCGGTTCG	TCRBV24-01*01	TCRBD02-01*02	TCRBJ01-02*01
	s2 CD8 Tx Cells	4.65593e-05	2	CASSSKGDSNQPQHF	CAGCGCACAGAGCAGGGGGACTCGGCCATGTATCTCTGTGCCAGCAGCTCAAAAGGGGATAGCAATCAGCCCCAGCATTTTGGTGAT	TCRBV07-09*01	TCRBD01-01*01	TCRBJ01-05*01			s2 CD8 Tcon Cells	4.3033e-05	2	CASSSRPRQGRIYGYTF	ACAGAGCAGGGGGACTCGGCCATGTATCTCTGTGCCAGCAGCTCTAGACCAAGACAGGGGCGAATCTATGGCTACACCTTCGGTTCG	TCRBV07-09*01	TCRBD01-01*01	TCRBJ01-02*01
	s2 CD8 Tx Cells	4.65593e-05	2	CASSLDGTGYTEAFF	CAGCCTGCAGAGCTTGAGGACTCGGCCGTGTATCTCTGTGCCAGCAGCTTAGATGGGACAGGGTACACTGAAGCTTTCTTTGGACAA	TCRBV11	TCRBD01-01*01	TCRBJ01-01*01			s2 CD8 Tcon Cells	4.3033e-05	2	CASSNRPVNEKLFF	ATCCGGTCCACAAAGCTGGAGGACTCAGCCATGTACTTCTGTGCCAGTAGCAATAGACCTGTTAATGAAAAACTGTTTTTTGGCAGT	TCRBV02-01	TCRBD02-01	TCRBJ01-04*01
	s2 CD8 Tx Cells	4.65593e-05	2	CASSWTGGNQPQHF	GTGAGCACCTTGGAGCTGGGGGACTCGGCCCTTTATCTTTGCGCCAGCAGCTGGACAGGGGGCAATCAGCCCCAGCATTTTGGTGAT	TCRBV05-01*01	TCRBD01-01*01	TCRBJ01-05*01			s2 CD8 Tcon Cells	4.3033e-05	2	CASSPSWGNTIYF	ACGATCCAGCGCACAGAGCAGCGGGACTCAGCCATGTATCGCTGTGCCAGCAGCCCCTCCTGGGGAAACACCATATATTTTGGAGAG	TCRBV07	unknown	TCRBJ01-03*01
	s2 CD8 Tx Cells	4.65593e-05	2	CASSSQTENTGELFF	GAGTCCGCCAGCACCAACCAGACATCTATGTACCTCTGTGCCAGCAGTTCTCAGACAGAGAACACCGGGGAGCTGTTTTTTGGAGAA	TCRBV28-01*01	TCRBD01-01*01	TCRBJ02-02*01			s2 CD8 Tcon Cells	4.3033e-05	2	CASSLGQGPYNEQFF	AACGCCTTGTTGCTGGGGGACTCGGCCCTGTATCTCTGTGCCAGCAGCTTGGGACAGGGGCCTTACAATGAGCAGTTCTTCGGGCCA	TCRBV05-05*01	TCRBD01-01*01	TCRBJ02-01*01
	s2 CD8 Tx Cells	4.65593e-05	2	CASSLVEPSTEAFF	GTGAACGCCTTGGAGCTGGACGACTCGGCCCTGTATCTCTGTGCCAGCAGCTTGGTGGAACCGAGCACTGAAGCTTTCTTTGGACAA	TCRBV05-04*01	unknown	TCRBJ01-01*01			s2 CD8 Tcon Cells	4.3033e-05	2	CSAREWLAGNNEQFF	ACCAGTGCCCATCCTGAAGACAGCAGCTTCTACATCTGCAGTGCTAGAGAATGGCTAGCGGGGAACAATGAGCAGTTCTTCGGGCCA	TCRBV20	TCRBD02-01*01	TCRBJ02-01*01
	s2 CD8 Tx Cells	4.65593e-05	2	CSASRLAVAYEQYF	GTGACCAGTGCCCATCCTGAAGACAGCAGCTTCTACATCTGCAGTGCTAGCCGACTAGCGGTAGCCTACGAGCAGTACTTCGGGCCG	TCRBV20	TCRBD02-01	TCRBJ02-07*01			s2 CD8 Tcon Cells	4.3033e-05	2	CASSSGTARSPLHF	ATCCAGCGCACAGAGCAGGGGGACTCGGCCATGTATCTCTGTGCCAGCAGCTCCGGGACAGCCCGTTCACCCCTCCACTTTGGGAAC	TCRBV07-09*01	TCRBD01-01*01	TCRBJ01-06*02
	s2 CD8 Tx Cells	4.65593e-05	2	CASSLALNTEAFF	AATGTGAACGCCTTGGAGCTGGACGACTCGGCCCTGTATCTCTGTGCCAGCAGCTTGGCCCTTAACACTGAAGCTTTCTTTGGACAA	TCRBV05-04*01	TCRBD02-01	TCRBJ01-01*01			s2 CD8 Tcon Cells	4.3033e-05	2	CASLRGHQGYEQYF	ATCCGGTCCACAAAGCTGGAGGACTCAGCCATGTACTTCTGTGCCAGCCTTAGGGGACACCAGGGCTACGAGCAGTACTTCGGGCCG	TCRBV02-01	TCRBD01-01*01	TCRBJ02-07*01
	s2 CD8 Tx Cells	4.65593e-05	2	CASSRQGVDNSPLHF	NTGTCGGCTGCTCCCTCCCAGACATCTGTGTACTTCTGTGCCAGCAGTCGACAGGGTGTGGATAATTCACCCCTCCACTTTGGGAAT	TCRBV06-05*01	TCRBD01-01*01	TCRBJ01-06*01			s2 CD8 Tcon Cells	4.3033e-05	2	CASSVGSGSSISSPLHF	CTGGAGCTGGGGGACTCAGCTTTGTATTTCTGTGCCAGCAGCGTAGGGTCAGGGAGTAGCATCAGTTCACCCCTCCACTTTGGGAAC	TCRBV09-01*01	unknown	TCRBJ01-06*02
	s2 CD8 Tx Cells	4.65593e-05	2	CASSPLGGNQPQHF	ATCAATTCCCTGGAGCTTGGTGACTCTGCTGTGTATTTCTGTGCCAGCAGCCCACTTGGGGGGAATCAGCCCCAGCATTTTGGTGAT	TCRBV03-01/03-02*01	TCRBD02-01*01	TCRBJ01-05*01			s2 CD8 Tcon Cells	4.3033e-05	2	CASSLGWQSATNEKLFF	ACAGAGCAGGGGGACTCGGCCATGTATCTCTGTGCCAGCAGCTTAGGGTGGCAATCCGCAACTAATGAAAAACTGTTTTTTGGCAGT	TCRBV07-09*01	TCRBD01-01*01	TCRBJ01-04*01
	s2 CD8 Tx Cells	4.65593e-05	2	CASSYPPGTGNTIYF	GAGTTGGCTGCTCCCTCCCAGACATCTGTGTACTTCTGTGCCAGCAGTTACCCCCCAGGGACGGGAAACACCATATATTTTGGAGAG	TCRBV06-06*01	unknown	TCRBJ01-03*01			s2 CD8 Tcon Cells	4.3033e-05	2	CASSRRGAEAFF	CTGAATGTGAACGCCTTGGAGCTGGACGACTCGGCCCTGTATCTCTGTGCCAGCAGCCGGAGAGGGGCTGAAGCTTTCTTTGGACAA	TCRBV05-04*01	unknown	TCRBJ01-01*01
	s2 CD8 Tx Cells	4.65593e-05	2	CSAGNYEQYF	TCCACTCTGACAGTGACCAGTGCCCATCCTGAAGACAGCAGCTTCTACATCTGCAGTGCTGGAAACTACGAGCAGTACTTCGGGCCG	TCRBV20-01	unknown	TCRBJ02-07*01			s2 CD8 Tcon Cells	4.3033e-05	2	CSARTGQNSPLHF	ACAGTGACCAGTGCCCATCCTGAAGACAGCAGCTTCTACATCTGCAGTGCTCGGACAGGGCAGAATTCACCCCTCCACTTTGGGAAT	TCRBV20	TCRBD01-01*01	TCRBJ01-06*01
	s2 CD8 Tx Cells	4.65593e-05	2	CASSFSWQNEKLFF	CTGGAGTCCGCCAGCACCAACCAGACATCTATGTACCTCTGTGCCAGCAGTTTTTCCTGGCAGAATGAAAAACTGTTTTTTGGCAGT	TCRBV28-01*01	TCRBD01-01*01	TCRBJ01-04*01			s2 CD8 Tcon Cells	4.3033e-05	2	CASSLGQGLYYGYTF	CAGCCTGCAGAGCTTGAGGACTCGGCCGTGTATCTCTGTGCCAGCAGCTTAGGTCAGGGCCTCTACTATGGCTACACCTTCGGTTCG	TCRBV11	TCRBD01-01*01	TCRBJ01-02*01
	s2 CD8 Tx Cells	4.65593e-05	2	CASSEMGPYYGYTF	ATCCGGTCCACAAAGCTGGAGGACTCAGCCATGTACTTCTGTGCCAGCAGTGAAATGGGCCCCTACTATGGCTACACCTTCGGTTCG	TCRBV02-01	TCRBD01-01*01	TCRBJ01-02*01			s2 CD8 Tcon Cells	4.3033e-05	2	CASSLRQTYTGELFF	ACATCGGCCCAAAAGAACCCGACAGCTTTCTATCTCTGTGCCAGTAGTCTACGACAGACTTACACCGGGGAGCTGTTTTTTGGAGAA	TCRBV19-01*01	TCRBD01-01*01	TCRBJ02-02*01
	s2 CD8 Tx Cells	4.65593e-05	2	CATRKLRSNQPQHF	ATCCGGTCCACAAAGCTGGAGGACTCAGCCATGTACTTCTGTGCCACCCGGAAGTTACGGAGCAATCAGCCCCAGCATTTTGGTGAT	TCRBV02-01	unknown	TCRBJ01-05*01			s2 CD8 Tcon Cells	4.3033e-05	2	CASGRAGAAFF	AATCTTCACATCAATTCCCTGGAGCTTGGTGACTCTGCTGTGTATTTCTGTGCCAGCGGGCGGGCGGGGGCCGCTTTCTTTGGACAA	TCRBV03-01/03-02*01	TCRBD02-01*01	TCRBJ01-01*01
	s2 CD8 Tx Cells	4.65593e-05	2	CASTPGGGRGTGELFF	CGCACAGAGCAGGGGGACTCGGCCATGTATCTCTGTGCCAGCACCCCGGGCGGGGGGCGTGGCACCGGGGAGCTGTTTTTTGGAGAA	TCRBV07-09*05	TCRBD02-01*01	TCRBJ02-02*01			s2 CD8 Tcon Cells	4.3033e-05	2	CSALAGVNTGELFF	GTGACCAGTGCCCATCCTGAAGACAGCAGCTTCTACATCTGCAGTGCTTTAGCGGGGGTGAACACCGGGGAGCTGTTTTTTGGAGAA	TCRBV20	TCRBD02-01*01	TCRBJ02-02*01
	s2 CD8 Tx Cells	4.65593e-05	2	CASSYRRGDYEQYF	NNNNTGTCGGCTGCTCCCTCCCAGACATCTGTGTACTTCTGTGCCAGCAGTTACAGAAGGGGAGACTACGAGCAGTACTTCGGGCCG	TCRBV06-05*01	unknown	TCRBJ02-07*01			s2 CD8 Tcon Cells	4.3033e-05	2	CASSFTGRGSYEQYF	AACGCCTTGGAGCTGGACGACTCGGCCCTGTATCTCTGTGCCAGCAGCTTTACAGGGCGGGGCTCCTACGAGCAGTACTTCGGGCCG	TCRBV05-04*01	unknown	TCRBJ02-07*01
	s2 CD8 Tx Cells	4.65593e-05	2	CASSAGLGGHEQFF	CTGGAGTCTGCTGCCTCCTCCCAGACATCTGTATATTTCTGCGCCAGCAGTGCCGGGCTGGGTGGGCATGAGCAGTTCTTCGGGCCA	TCRBV10-01*01	unknown	TCRBJ02-01*01			s2 CD8 Tcon Cells	4.3033e-05	2	CASKGTKSYNEQFF	CTGGAGTCGCCCAGCCCCAACCAGACCTCTCTGTACTTCTGTGCCAGCAAAGGGACTAAGTCCTACAATGAGCAGTTCTTCGGGCCA	TCRBV27-01*01	TCRBD02-01	TCRBJ02-01*01
	s2 CD8 Tx Cells	4.65593e-05	2	CSAREGTGADTQYF	GTGACCAGTGCCCATCCTGAAGACAGCAGCTTCTACATCTGCAGTGCTAGAGAGGGAACAGGGGCAGATACGCAGTATTTTGGCCCA	TCRBV20	TCRBD01-01*01	TCRBJ02-03*01			s2 CD8 Tcon Cells	4.3033e-05	2	CSARDSGVGGTEAFF	ACCAGTGCCCATCCTGAAGACAGCAGCTTCTACATCTGCAGTGCTAGAGATAGTGGGGTAGGCGGCACTGAAGCTTTCTTTGGACAA	TCRBV20	unknown	TCRBJ01-01*01
	s2 CD8 Tx Cells	4.65593e-05	2	CASTNNGANEQFF	ATTCTGGAGTCCGCCAGCACCAACCAGACATCTATGTACCTCTGTGCCAGCACCAATAACGGGGCCAATGAGCAGTTCTTCGGGCCA	TCRBV28-01*01	unknown	TCRBJ02-01*01			s2 CD8 Tcon Cells	4.3033e-05	2	CASSLTGVNTEAFF	ATCCAGCAGGTAGTGCGAGGAGATTCGGCAGCTTATTTCTGTGCCAGCTCACTCACAGGGGTGAACACTGAAGCTTTCTTTGGACAA	TCRBV18-01*01	TCRBD01-01*01	TCRBJ01-01*01
	s2 CD8 Tx Cells	4.65593e-05	2	CASSDGGGTDTQYF	ATCCGGTCCACAAAGCTGGAGGACTCAGCCATGTACTTCTGTGCCAGCAGTGACGGCGGAGGCACAGATACGCAGTATTTTGGCCCA	TCRBV02-01	TCRBD02-01	TCRBJ02-03*01			s2 CD8 Tcon Cells	4.3033e-05	2	CSVERRDRSYNEQFF	AGCAACATGAGCCCTGAAGACAGCAGCATATATCTCTGCAGCGTTGAAAGAAGGGACCGCTCCTACAATGAGCAGTTCTTCGGGCCA	TCRBV29-01	unknown	TCRBJ02-01*01
	s2 CD8 Tx Cells	4.65593e-05	2	CASSFDGYNEQFF	ATCCTGGAGTCGCCCAGCCCCAACCAGACCTCTCTGTACTTCTGTGCCAGCAGTTTCGACGGGTACAATGAGCAGTTCTTCGGGCCA	TCRBV27-01*01	TCRBD02-01	TCRBJ02-01*01			s2 CD8 Tcon Cells	4.3033e-05	2	CASSPLAADTQYF	AGGATCCAGCAGGTAGTGCGAGGAGATTCGGCAGCTTATTTCTGTGCCAGCTCACCGCTAGCGGCAGATACGCAGTATTTTGGCCCA	TCRBV18-01*01	TCRBD02-01	TCRBJ02-03*01
	s2 CD8 Tx Cells	4.65593e-05	2	CASSLSTGIGNTIYF	CAGCGCACAGAGCAGGGGGACTCGGCCATGTATCTCTGTGCCAGCAGCTTATCGACAGGGATAGGAAACACCATATATTTTGGAGAG	TCRBV07-09*01	TCRBD01-01*01	TCRBJ01-03*01			s2 CD8 Tcon Cells	4.3033e-05	2	CASSPRDSTYNEQFF	CAGTCCACGGAGTCAGGGGACACAGCACTGTATTTCTGTGCCAGCAGCCCCCGGGACTCGACGTACAATGAGCAGTTCTTCGGGCCA	TCRBV21-01*01	TCRBD02-01	TCRBJ02-01*01
	s2 CD8 Tx Cells	4.65593e-05	2	CASSNSGRVTDTQYF	CGGTCCACAAAGCTGGAGGACTCAGCCATGTACTTCTGTGCCAGCAGCAATAGCGGGAGGGTCACAGATACGCAGTATTTTGGCCCA	TCRBV02-01	TCRBD02-01*02	TCRBJ02-03*01			s2 CD8 Tcon Cells	4.3033e-05	2	CASSQTTSKAPQFF	ATCAATTCCCTGGAGCTTGGTGACTCTGCTGTGTATTTCTGTGCCAGCAGCCAAACTACTTCCAAAGCCCCACAGTTCTTCGGGCCA	TCRBV03-01/03-02*01	TCRBD02-01	TCRBJ02-01*01
	s2 CD8 Tx Cells	4.65593e-05	2	CSARGGRYNEQFF	ACAGTGACCAGTGCCCATCCTGAAGACAGCAGCTTCTACATCTGCAGTGCTAGAGGCGGCCGATACAATGAGCAGTTCTTCGGGCCA	TCRBV20	TCRBD02-01	TCRBJ02-01*01			s2 CD8 Tcon Cells	4.3033e-05	2	CASSLGRSYEQYF	AATGTGAACGCCTTGTTGCTGGGGGACTCGGCCCTCTATCTCTGTGCCAGCAGCCTAGGCAGATCCTACGAGCAGTACTTCGGGCCG	TCRBV05-06*01	TCRBD02-01	TCRBJ02-07*01
	s2 CD8 Tx Cells	4.65593e-05	2	CASSYSGTGTTGELFF	TCCCTGGAGCTTGGTGACTCTGCTGTGTATTTCTGTGCCAGCAGCTATTCCGGGACAGGGACGACCGGGGAGCTGTTTTTTGGAGAA	TCRBV03-01/03-02*01	TCRBD01-01*01	TCRBJ02-02*01			s2 CD8 Tcon Cells	4.3033e-05	2	CASSPRTNPYNEQFF	CAGCGCACAGAGCGGGGGGACTCAGCCGTGTATCTCTGTGCCAGCAGCCCCCGGACTAATCCCTACAATGAGCAGTTCTTCGGGCCA	TCRBV07-03*01	TCRBD02-01	TCRBJ02-01*01
	s2 CD8 Tx Cells	4.65593e-05	2	CASSLVSGQGPYEQYF	CCCTCAGAACCCAGGGACTCAGCTGTGTACTTCTGTGCCAGCAGTTTAGTCTCGGGACAGGGTCCCTACGAGCAGTACTTCGGGCCG	TCRBV12	TCRBD01-01*01	TCRBJ02-07*01			s2 CD8 Tcon Cells	4.3033e-05	2	CASSPGGTNTGELFF	AACGCCTTGGAGCTGGACGACTCGGCCCTGTATCTCTGTGCCAGCAGCCCGGGGGGAACGAACACCGGGGAGCTGTTTTTTGGAGAA	TCRBV05-04*01	TCRBD02-01*01	TCRBJ02-02*01
	s2 CD8 Tx Cells	4.65593e-05	2	CSARGYSNQPQHF	ACAGTGACCAGTGCCCATCCTGAAGACAGCAGCTTCTACATCTGCAGTGCTAGAGGATATAGCAATCAGCCCCAGCATTTTGGTGAT	TCRBV20	unknown	TCRBJ01-05*01			s2 CD8 Tcon Cells	4.3033e-05	2	CSVEKTVTTNYGYTF	AGCAACATGAGCCCTGAAGACAGCAGCATATATCTCTGCAGCGTTGAAAAAACGGTAACCACCAACTATGGCTACACCTTCGGTTCG	TCRBV29-01	TCRBD02-01	TCRBJ01-02*01
	s2 CD8 Tx Cells	4.65593e-05	2	CASSHGQGVNSYEQYF	GCCTTGTTGCTGGGGGACTCGGCCCTCTATCTCTGTGCCAGCAGTCACGGACAGGGCGTGAACTCCTACGAGCAGTACTTCGGGCCG	TCRBV05-06*01	TCRBD01-01*01	TCRBJ02-07*01			s2 CD8 Tcon Cells	4.3033e-05	2	CSARRGQGRQPQHF	GTGACCAGTGCCCATCCTGAAGACAGCAGCTTCTACATCTGCAGTGCTAGGAGGGGACAGGGGCGTCAGCCCCAGCATTTTGGTGAT	TCRBV20	TCRBD01-01*01	TCRBJ01-05*01
	s2 CD8 Tx Cells	4.65593e-05	2	CASSRADRHSPLHF	ATCAATTCCCTGGAGCTTGGTGACTCTGCTGTGTATTTCTGTGCCAGCAGCCGCGCGGACAGGCATTCACCCCTCCACTTTGGGAAC	TCRBV03-01/03-02*01	TCRBD01-01*01	TCRBJ01-06*02			s2 CD8 Tcon Cells	4.3033e-05	2	CASSLTRPGQVSYEQYF	TTGGAGCTGGACGACTCGGCCCTGTATCTCTGTGCCAGCAGCTTGACGCGGCCGGGACAGGTTTCCTACGAGCAGTACTTCGGGCCG	TCRBV05-04*01	TCRBD01-01*01	TCRBJ02-07*01
	s2 CD8 Tx Cells	4.65593e-05	2	CASSLSTGGLVYEQYF	ACCTTGGAGCTGGGGGACTCGGCCCTTTATCTTTGCGCCAGCAGCCTATCGACAGGGGGTTTGGTATACGAGCAGTACTTCGGGCCG	TCRBV05-01*01	TCRBD01-01*01	TCRBJ02-07*01			s2 CD8 Tcon Cells	4.3033e-05	2	CASSPRNYGYTF	CTGAGGATCCAGCAGGTAGTGCGAGGAGATTCGGCAGCTTATTTCTGTGCCAGCTCACCACGTAACTATGGCTACACCTTCGGTTCG	TCRBV18-01*01	unknown	TCRBJ01-02*01
	s2 CD8 Tx Cells	4.65593e-05	2	CASSYTPGNTEAFF	NNNNTGTCGGCTGCTCCCTCCCAGACATCTGTGTACTTCTGTGCCAGCAGTTACACCCCAGGGAACACTGAAGCTTTCTTTGGACAA	TCRBV06-05*01	TCRBD01-01*01	TCRBJ01-01*01			s2 CD8 Tcon Cells	4.3033e-05	2	CSARTGLGTEAFF	ACAGTGACCAGTGCCCATCCTGAAGACAGCAGCTTCTACATCTGCAGTGCTAGGACAGGGCTGGGCACTGAAGCTTTCTTTGGACAA	TCRBV20	TCRBD01-01*01	TCRBJ01-01*01
	s2 CD8 Tx Cells	4.65593e-05	2	CATSREGPKQGNTEAFF	CCAGGCCTGGGGGACGCAGCCATGTACCTGTGTGCCACCAGCAGAGAGGGTCCGAAACAGGGGAACACTGAAGCTTTCTTTGGACAA	TCRBV15-01*02	TCRBD01-01*01	TCRBJ01-01*01			s2 CD8 Tcon Cells	4.3033e-05	2	CASSLWTGADTQYF	GTGAACGCCTTGGAGCTGGACGACTCGGCCCTGTATCTCTGTGCCAGCAGCTTATGGACAGGCGCAGATACGCAGTATTTTGGCCCA	TCRBV05-04*01	TCRBD01-01*01	TCRBJ02-03*01
	s2 CD8 Tx Cells	4.65593e-05	2	CASRPRRDQTYEQYF	ACATCGGCCCAAAAGAACCCGACAGCTTTCTATCTCTGTGCCAGTAGACCAAGGAGGGACCAAACCTACGAGCAGTACTTCGGGCCG	TCRBV19-01*01	TCRBD02-01*02	TCRBJ02-07*01			s2 CD8 Tcon Cells	4.3033e-05	2	CASSLRDSRGLFF	CACATCAATTCCCTGGAGCTTGGTGACTCTGCTGTGTATTTCTGTGCCAGCAGCCTCCGGGACAGTCGGGGACTGTTTTTTGGCAGT	TCRBV03-01/03-02*01	TCRBD01-01*01	TCRBJ01-04*01
	s2 CD8 Tx Cells	4.65593e-05	2	CASSARRQGQGQPQHF	TCGGCTGCTCCCTCCCAGACATCTGTGTACTTCTGTGCCAGCAGTGCCCGACGACAGGGTCAGGGTCAGCCCCAGCATTTTGGTGAT	TCRBV06-01*01	TCRBD01-01*01	TCRBJ01-05*01			s2 CD8 Tcon Cells	4.3033e-05	2	CASSAGFQPQHF	CTCAGGCTGGAGTTGGCTGCTCCCTCCCAGACATCTGTGTACTTCTGTGCCAGCAGTGCAGGGTTTCAGCCCCAGCATTTTGGTGAT	TCRBV06-06	TCRBD01-01*01	TCRBJ01-05*01
	s2 CD8 Tx Cells	4.65593e-05	2	CASRLIAGTDTQYF	NNNNTGTCGGCTGCTCCCTCCCAGACATCTGTGTACTTCTGTGCCAGCAGACTGATTGCGGGCACAGATACGCAGTATTTTGGCCCA	TCRBV06-05*01	TCRBD02-01	TCRBJ02-03*01			s2 CD8 Tcon Cells	4.3033e-05	2	CSAKNPIDTIYF	CTGACAGTGACCAGTGCCCATCCTGAAGACAGCAGCTTCTACATCTGCAGTGCTAAAAATCCGATCGACACCATATATTTTGGAGAG	TCRBV20	unknown	TCRBJ01-03*01
	s2 CD8 Tx Cells	4.65593e-05	2	CASSQDPPPAYEQYF	CACACCCTGCAGCCAGAAGACTCGGCCCTGTATCTCTGCGCCAGCAGCCAAGATCCACCGCCTGCCTACGAGCAGTACTTCGGGCCG	TCRBV04-03*01	unknown	TCRBJ02-07*01			s2 CD8 Tcon Cells	4.3033e-05	2	CAIQGDSSPYGYTF	CTGGAGTCCGCCAGCACCAACCAGACATCTATGTACCTCTGTGCCATACAGGGGGACAGCAGTCCCTATGGCTACACCTTCGGTTCG	TCRBV28-01*01	TCRBD01-01*01	TCRBJ01-02*01
	s2 CD8 Tx Cells	4.65593e-05	2	CASSLRGLGEQYF	AAGATCCAGCGCACAGAGCAGGGGGACTCGGCCATGTATCTCTGTGCCAGCAGCTTACGCGGGCTTGGCGAGCAGTACTTCGGGCCG	TCRBV07-09*01	TCRBD02-01	TCRBJ02-07*01			s2 CD8 Tcon Cells	4.3033e-05	2	CSARVPANQPQHF	ACAGTGACCAGTGCCCATCCTGAAGACAGCAGCTTCTACATCTGCAGTGCTAGAGTACCAGCCAATCAGCCCCAGCATTTTGGTGAT	TCRBV20	unknown	TCRBJ01-05*01
	s2 CD8 Tx Cells	4.65593e-05	2	CASSLTPSTEAFF	AAGATCCAGCGCACAGAGCGGGGGGACTCAGCCGTGTATCTCTGTGCCAGCAGCTTGACCCCGAGCACTGAAGCTTTCTTTGGACAA	TCRBV07-03*01	unknown	TCRBJ01-01*01			s2 CD8 Tcon Cells	4.3033e-05	2	CASSEFRGIPEQYF	ATCCGGTCCACAAAGCTGGAGGACTCAGCCATGTACTTCTGTGCCAGCAGTGAATTCAGGGGAATCCCCGAGCAGTACTTCGGGCCG	TCRBV02-01	TCRBD01-01*01	TCRBJ02-07*01
	s2 CD8 Tx Cells	4.65593e-05	2	CASGSGVRAYEQYF	ATCCGGTCCACAAAGCTGGAGGACTCAGCCATGTACTTCTGTGCCAGCGGGTCCGGGGTGCGAGCCTACGAGCAGTACTTCGGGCCG	TCRBV02-01	TCRBD02-01*01	TCRBJ02-07*01			s2 CD8 Tcon Cells	4.3033e-05	2	CASSIKGLIPYGYTF	ACATCGGCCCAAAAGAACCCGACAGCTTTCTATCTCTGTGCCAGTAGTATTAAGGGACTCATACCGTATGGCTACACCTTCGGTTCG	TCRBV19-01*01	TCRBD02-01	TCRBJ01-02*01
	s2 CD8 Tx Cells	4.65593e-05	2	CASSPGTLQETQYF	CTGGAGTCCGCCAGCACCAACCAGACATCTATGTACCTCTGTGCCAGCAGTCCCGGGACTCTCCAAGAGACCCAGTACTTCGGGCCA	TCRBV28-01*01	TCRBD02-01	TCRBJ02-05*01			s2 CD8 Tcon Cells	4.3033e-05	2	CASSPGQGSEPQHF	GTGAGCACCTTGGAGCTGGGGGACTCGGCCCTTTATCTTTGCGCCAGCAGCCCCGGACAGGGATCGGAGCCCCAGCATTTTGGTGAT	TCRBV05-01*01	TCRBD01-01*01	TCRBJ01-05*01
	s2 CD8 Tx Cells	4.65593e-05	2	CASSLNTGGPYNEQFF	CGCACAGAGCGGGGGGACTCAGCCGTGTATCTCTGTGCCAGCAGCTTGAATACCGGGGGGCCCTACAATGAGCAGTTCTTCGGGCCA	TCRBV07-03*01	TCRBD02-01*01	TCRBJ02-01*01			s2 CD8 Tcon Cells	4.3033e-05	2	CASSQWQEKSGYTF	CTACACGCCCTGCAGCCAGAAGACTCAGCCCTGTATCTCTGCGCCAGCAGCCAATGGCAGGAGAAAAGTGGCTACACCTTCGGTTCG	TCRBV04-01*01	unknown	TCRBJ01-02*01
	s2 CD8 Tx Cells	4.65593e-05	2	CASATGGPYNEQFF	CTGGAGTCGCCCAGCCCCAACCAGACCTCTCTGTACTTCTGTGCCAGCGCCACAGGGGGCCCCTACAATGAGCAGTTCTTCGGGCCA	TCRBV27-01*01	TCRBD01-01*01	TCRBJ02-01*01			s2 CD8 Tcon Cells	4.3033e-05	2	CASSSTTGPNQPQHF	NTGTCGGCTGCTCCCTCCCAAACATCTGTGTACTTCTGTGCCAGCAGTTCGACTACCGGGCCCAATCAGCCCCAGCATTTTGGTGAT	TCRBV06-02/06-03*01	TCRBD02-01	TCRBJ01-05*01
	s2 CD8 Tx Cells	4.65593e-05	2	CASSYVGGAGYGYTF	NTGTCGGCTGCTCCCTCCCAGACATCTGTGTACTTCTGTGCCAGCAGTTACGTGGGGGGGGCCGGCTATGGCTACACCTTCGGTTCG	TCRBV06-05*01	TCRBD02-01*01	TCRBJ01-02*01			s2 CD8 Tcon Cells	4.3033e-05	2	CASSLSLAGGELFF	GTGAACGCCTTGGAGCTGGACGACTCGGCCCTGTATCTCTGTGCCAGCAGCTTGTCCCTAGCTGGCGGGGAGCTGTTTTTTGGAGAA	TCRBV05-04*01	TCRBD02-01	TCRBJ02-02*01
	s2 CD8 Tx Cells	4.65593e-05	2	CASRRQGFPEIYSPLHF	ACAAAGCTGGAGGACTCAGCCATGTACTTCTGTGCCAGCAGAAGACAGGGTTTCCCCGAAATTTATTCACCCCTCCACTTTGGGAAC	TCRBV02-01	TCRBD01-01*01	TCRBJ01-06*02			s2 CD8 Tcon Cells	4.3033e-05	2	CASSAGQERSPLHF	CTGAGCTCTCTGGAGCTGGGGGACTCAGCTTTGTATTTCTGTGCCAGCAGCGCGGGACAGGAGCGGTCACCCCTCCACTTTGGGAAC	TCRBV09-01*01	TCRBD01-01*01	TCRBJ01-06*02
	s2 CD8 Tx Cells	4.65593e-05	2	CASSTQTGNEQFF	CACCTACACACCCTGCAGCCAGAAGACTCGGCCCTGTATCTCTGCGCCAGCAGCACCCAAACAGGGAATGAGCAGTTCTTCGGGCCA	TCRBV04-03*01	TCRBD01-01*01	TCRBJ02-01*01			s2 CD8 Tcon Cells	4.3033e-05	2	CASSLGAGGRDQPQHF	ACCTTGGAGCTGGGGGACTCGGCCCTTTATCTTTGCGCCAGCAGCTTGGGCGCAGGGGGCAGGGATCAGCCCCAGCATTTTGGTGAT	TCRBV05-01*01	TCRBD01-01*01	TCRBJ01-05*01
	s2 CD8 Tx Cells	4.65593e-05	2	CASSPPDTPYGYTF	ATCCAGCAGGTAGTGCGAGGAGATTCGGCAGCTTATTTCTGTGCCAGCTCACCGCCCGATACTCCCTATGGCTACACCTTCGGTTCG	TCRBV18-01*01	TCRBD02-01	TCRBJ01-02*01			s2 CD8 Tcon Cells	4.3033e-05	2	CASSIDTVNTEAFF	GTGACATCGGCCCAAAAGAACCCGACAGCTTTCTATCTCTGTGCCAGTAGTATAGACACGGTAAACACTGAAGCTTTCTTTGGACAA	TCRBV19-01*01	TCRBD02-01	TCRBJ01-01*01
	s2 CD8 Tx Cells	4.65593e-05	2	CAISESRGLAGPDTQYF	GCTACCAGCTCCCAGACATCTGTGTACTTCTGTGCCATCAGTGAGTCTCGTGGGCTAGCGGGACCAGATACGCAGTATTTTGGCCCA	TCRBV10-03*01	TCRBD02-01*02	TCRBJ02-03*01			s2 CD8 Tcon Cells	4.3033e-05	2	CASSLGGTFTDTQYF	CAGCGCACAGAGCAGGGGGACTCGGCCATGTATCTCTGTGCCAGCAGCTTAGGAGGGACTTTCACAGATACGCAGTATTTTGGCCCA	TCRBV07-09*01	TCRBD02-01	TCRBJ02-03*01
	s2 CD8 Tx Cells	4.65593e-05	2	CASTWLAGPGTDTQYF	ACCTTGGAGCTGGGGGACTCGGCCCTTTATCTTTGCGCCAGCACCTGGCTAGCGGGGCCTGGCACAGATACGCAGTATTTTGGCCCA	TCRBV05-01*01	TCRBD02-01*01	TCRBJ02-03*01			s2 CD8 Tcon Cells	4.3033e-05	2	CASRTGANTEAFF	AAGATCCAGCGCACAGAGCAGGGGGACTCGGCCATGTATCTCTGTGCCAGCAGAACCGGGGCGAACACTGAAGCTTTCTTTGGACAA	TCRBV07-09*01	unknown	TCRBJ01-01*01
	s2 CD8 Tx Cells	4.65593e-05	2	CASNRRGGPEAFF	ATTCTGGAGTCCGCCAGCACCAACCAGACATCTATGTACCTCTGTGCCAGCAACCGAAGGGGAGGTCCTGAAGCTTTCTTTGGACAA	TCRBV28-01*01	TCRBD02-01*02	TCRBJ01-01*01			s2 CD8 Tcon Cells	4.3033e-05	2	CASSLDRVHEKLFF	GTGAGCACCTTGGAGCTGGGGGACTCGGCCCTTTATCTTTGCGCCAGCAGCTTGGACAGGGTGCATGAAAAACTGTTTTTTGGCAGT	TCRBV05-01*01	TCRBD01-01*01	TCRBJ01-04*01
	s2 CD8 Tx Cells	4.65593e-05	2	CASSPAGLGEKLFF	NNNNTGTCGGCTGCTCCCTCCCAGACATCTGTGTACTTCTGTGCCAGCAGCCCGGCAGGGTTGGGCGAAAAACTGTTTTTTGGCAGT	TCRBV06-05*01	TCRBD01-01*01	TCRBJ01-04*01			s2 CD8 Tcon Cells	4.3033e-05	2	CASSLAWGQGNSPLHF	CGCACAGAGCAGGAGGACTCCGCCGTGTATCTCTGTGCCAGCAGCTTAGCGTGGGGACAGGGTAATTCACCCCTCCACTTTGGGAAT	TCRBV07-08*01	TCRBD01-01*01	TCRBJ01-06*01
	s2 CD8 Tx Cells	4.65593e-05	2	CASSWRGGYNEQFF	GTGAGCACCTTGGAGCTGGGGGACTCGGCCCTTTATCTTTGCGCCAGCAGTTGGAGGGGAGGCTACAATGAGCAGTTCTTCGGGCCA	TCRBV05-01*01	TCRBD02-01*02	TCRBJ02-01*01			s2 CD8 Tcon Cells	4.3033e-05	2	CASSGGERGANEQFF	CAGCGCACAGAGCAGCGGGACTCGGCCATGTATCGCTGTGCCAGCAGCGGGGGGGAGCGGGGGGCCAATGAGCAGTTCTTCGGGCCA	TCRBV07-06*01	TCRBD02-01*01	TCRBJ02-01*01
	s2 CD8 Tx Cells	4.65593e-05	2	CASSPGQGNSPLHF	ATCCAGCCCTCAGAACCCAGGGACTCAGCTGTGTACTTCTGTGCCAGCAGTCCCGGACAGGGGAATTCACCCCTCCACTTTGGGAAC	TCRBV12	TCRBD01-01*01	TCRBJ01-06*02			s2 CD8 Tcon Cells	4.3033e-05	2	CASRVTEFNYGYTF	GTGAGCACCTTGGAGCTGGGGGACTCGGCCCTTTATCTTTGCGCCAGCAGAGTGACAGAGTTTAACTATGGCTACACCTTCGGTTCG	TCRBV05-01*01	TCRBD01-01*01	TCRBJ01-02*01
	s2 CD8 Tx Cells	4.65593e-05	2	CASSQDIRDRGNSPLHF	CTGCAGCCAGAAGACTCGGCCCTGTATCTCTGCGCCAGCAGCCAAGATATAAGGGACAGGGGTAATTCACCCCTCCACTTTGGGAAT	TCRBV04-03*01	TCRBD01-01*01	TCRBJ01-06*01			s2 CD8 Tcon Cells	4.3033e-05	2	CASSDGLSGNTIYF	ATCCGGTCCACAAAGCTGGAGGACTCAGCCATGTACTTCTGTGCCAGCAGTGACGGCCTCTCTGGAAACACCATATATTTTGGAGAG	TCRBV02-01	unknown	TCRBJ01-03*01
	s2 CD8 Tx Cells	4.65593e-05	2	CASSRQDRGPYQPQHF	TCCGCCAGCACCAACCAGACATCTATGTACCTCTGTGCCAGCAGTCGCCAGGACAGGGGGCCTTATCAGCCCCAGCATTTTGGTGAT	TCRBV28-01*01	TCRBD01-01*01	TCRBJ01-05*01			s2 CD8 Tcon Cells	4.3033e-05	2	CASSLGRNTEAFF	AAGATCCAGCGCACAGAGCAGGGGGACTCGGCCATGTATCTCTGTGCCAGCAGCTTAGGGCGGAACACTGAAGCTTTCTTTGGACAA	TCRBV07-09*01	unknown	TCRBJ01-01*01
	s2 CD8 Tx Cells	4.65593e-05	2	CASSPQGNDQPQHF	GTGAACGCCTTGTTGCTGGGGGACTCGGCCCTCTATCTCTGTGCCAGCAGCCCCCAGGGGAACGATCAGCCCCAGCATTTTGGTGAT	TCRBV05-06*01	TCRBD01-01*01	TCRBJ01-05*01			s2 CD8 Tcon Cells	4.3033e-05	2	CASSLTGTSYNSPLHF	GCCCTGCAGCCAGAAGACTCAGCCCTGTATCTCTGCGCCAGCAGCCTGACGGGTACATCCTATAATTCACCCCTCCACTTTGGGAAC	TCRBV04-01*01	TCRBD02-01	TCRBJ01-06*02
	s2 CD8 Tx Cells	4.65593e-05	2	CASSLMGGNTEAFF	ATCCAGCGCACAGAGCAGGGGGACTCGGCCATGTATCTCTGTGCCAGCAGCTTAATGGGCGGTAACACTGAAGCTTTCTTTGGACAA	TCRBV07-09*01	unknown	TCRBJ01-01*01			s2 CD8 Tcon Cells	4.3033e-05	2	CSASQGLAVSGANVLTF	GCCCATCCTGAAGACAGCAGCTTCTACATCTGCAGTGCTAGTCAAGGACTAGCGGTTTCTGGGGCCAACGTCCTGACTTTCGGGGCC	TCRBV20-01*04	TCRBD02-01	TCRBJ02-06*01
	s2 CD8 Tx Cells	4.65593e-05	2	CASRRDRGTTNEKLFF	GCCCTGCAGCCAGAAGACTCAGCCCTGTATCTCTGCGCCAGCAGACGGGACAGGGGTACAACTAATGAAAAACTGTTTTTTGGCAGT	TCRBV04-01*01	TCRBD01-01*01	TCRBJ01-04*01			s2 CD8 Tcon Cells	4.3033e-05	2	CASSPDQGRREKLFF	CAGCGCACAGAGCAGGAGGACTCGGCCGTGTATCTCTGTGCCAGCAGCCCAGATCAGGGAAGGAGAGAAAAACTGTTTTTTGGCAGT	TCRBV07-02	TCRBD01-01*01	TCRBJ01-04*01
	s2 CD8 Tx Cells	4.65593e-05	2	CASSLAPHSGNTIYF	AACGCCTTGGAGCTGGACGACTCGGCCCTGTATCTCTGTGCCAGCAGCTTGGCACCTCACTCTGGAAACACCATATATTTTGGAGAG	TCRBV05-04*01	unknown	TCRBJ01-03*01			s2 CD8 Tcon Cells	4.3033e-05	2	CASSIIGPAPSGYTF	NTGTCGGCTGCTCCCTCCCAGACATCTGTGTACTTCTGTGCCAGCAGTATTATTGGGCCAGCTCCCTCCGGCTACACCTTCGGTTCG	TCRBV06-05*01	TCRBD01-01*01	TCRBJ01-02*01
	s2 CD8 Tx Cells	4.65593e-05	2	CASSSNGKQETQYF	CTGGAGTCCGCTACCCGCTCCCAGACATCTGTGTATTTCTGCGCCAGCAGTTCCAACGGAAAACAAGAGACCCAGTACTTCGGGCCA	TCRBV10-02*01	unknown	TCRBJ02-05*01			s2 CD8 Tcon Cells	4.3033e-05	2	CASSSGRGGGGNQPQHF	CCCAGCCCCAACCAGACCTCTCTGTACTTCTGTGCCAGCAGTTCTGGACGCGGGGGTGGAGGCAATCAGCCCCAGCATTTTGGTGAT	TCRBV27-01*01	TCRBD02-01*01	TCRBJ01-05*01
	s2 CD8 Tx Cells	4.65593e-05	2	CASRRPTVGITYEQYF	TTGGCTGCTCCCTCCCAGACATCTGTGTACTTCTGTGCCAGCAGACGACCGACAGTGGGGATTACCTACGAGCAGTACTTCGGGCCG	TCRBV06-06*04	TCRBD01-01*01	TCRBJ02-07*01			s2 CD8 Tcon Cells	4.3033e-05	2	CASRLDTALTEAFF	NNNNTGTCGGCTGCTCCCTCCCAGACATCTGTGTACTTCTGTGCCAGCCGATTAGATACCGCGCTCACTGAAGCTTTCTTTGGACAA	TCRBV06-05*01	TCRBD02-01	TCRBJ01-01*01
	s2 CD8 Tx Cells	4.65593e-05	2	CASSIWGLSNQPQHF	ACATCGGCCCAAAAGAACCCGACAGCTTTCTATCTCTGTGCCAGTAGTATATGGGGACTTAGCAATCAGCCCCAGCATTTTGGTGAT	TCRBV19-01*01	TCRBD02-01	TCRBJ01-05*01			s2 CD8 Tcon Cells	4.3033e-05	2	CSARVSGHQPQHF	ACAGTGACCAGTGCCCATCCTGAAGACAGCAGCTTCTACATCTGCAGTGCTAGAGTTTCGGGCCATCAGCCCCAGCATTTTGGTGAT	TCRBV20	unknown	TCRBJ01-05*01
	s2 CD8 Tx Cells	4.65593e-05	2	CASSFAPPLAYLYEQYF	CCCAGCCCCAACCAGACCTCTCTGTACTTCTGTGCCAGCAGTTTCGCCCCTCCCCTAGCATATCTATACGAGCAGTACTTCGGGCCG	TCRBV27-01*01	TCRBD02-01	TCRBJ02-07*01			s2 CD8 Tcon Cells	4.3033e-05	2	CASSPGSHSNQPQHF	CAGCGCACAGAGCAGCGGGACTCGGCCATGTATCGCTGTGCCAGCAGCCCCGGGTCCCATAGCAATCAGCCCCAGCATTTTGGTGAT	TCRBV07-06*01	TCRBD02-01	TCRBJ01-05*01
	s2 CD8 Tx Cells	4.65593e-05	2	CASGRGLGNSPLHF	GTGAACGCCTTGGAGCTGGACGACTCGGCCCTGTATCTCTGTGCCAGCGGCAGGGGGCTAGGTAATTCACCCCTCCACTTTGGGAAC	TCRBV05-04*01	TCRBD01-01*01	TCRBJ01-06*02			s2 CD8 Tcon Cells	4.3033e-05	2	CASSVYFSYNSPLHF	ACATCGGCCCAAAAGAACCCGACAGCTTTCTATCTCTGTGCCAGTAGTGTTTATTTCTCCTATAATTCACCCCTCCACTTTGGGAAC	TCRBV19-01*01	TCRBD02-01	TCRBJ01-06*02
	s2 CD8 Tx Cells	4.65593e-05	2	CASSDPRGAAGGDEQYF	GCTGCCTCCTCCCAGACATCTGTATATTTCTGCGCCAGCAGTGATCCCCGAGGCGCAGCGGGAGGGGACGAGCAGTACTTCGGGCCG	TCRBV10-01	TCRBD02-01*02	TCRBJ02-07*01			s2 CD8 Tcon Cells	4.3033e-05	2	CASSQDSPNQPQHF	CTACACACCCTGCAGCCAGAAGACTCGGCCCTGTATCTCTGTGCCAGCAGCCAAGACAGTCCTAATCAGCCCCAGCATTTTGGTGAT	TCRBV04-02*01	TCRBD01-01*01	TCRBJ01-05*01
	s2 CD8 Tx Cells	4.65593e-05	2	CASSITGFGNTIYF	GTGACATCGGCCCAAAAGAACCCGACAGCTTTCTATCTCTGTGCCAGTAGTATCACAGGGTTTGGAAACACCATATATTTTGGAGAG	TCRBV19-01*01	TCRBD01-01*01	TCRBJ01-03*01			s2 CD8 Tcon Cells	4.3033e-05	2	CASGLDWSYGYTF	AATGTGAACGCCTTGGAGCTGGACGACTCGGCCCTGTATCTCTGTGCCAGCGGTTTAGACTGGTCCTATGGCTACACCTTCGGTTCG	TCRBV05-04*01	TCRBD02-01	TCRBJ01-02*01
	s2 CD8 Tx Cells	4.65593e-05	2	CASSVKEGNEQFF	GAGATCCAGTCCACGGAGTCAGGGGACACAGCACTGTATTTCTGTGCCAGCAGCGTAAAAGAGGGTAATGAGCAGTTCTTCGGGCCA	TCRBV21-01*01	TCRBD02-01*02	TCRBJ02-01*01			s2 CD8 Tcon Cells	4.3033e-05	2	CASSSRRTYEQYF	AAGATCCAGCCCTCAGAACCCAGGGACTCAGCTGTGTACTTCTGTGCCAGCAGTTCGCGGCGGACCTACGAGCAGTACTTCGGGCCG	TCRBV12-03/12-04*01	TCRBD02-01	TCRBJ02-07*01
	s2 CD8 Tx Cells	4.65593e-05	2	CASSLGQGPGQPQHF	CAGCGCACAGAGCAGCGGGACTCGGCCATGTATCGCTGTGCCAGCAGCTTAGGACAGGGCCCGGGGCAGCCCCAGCATTTTGGTGAT	TCRBV07-06*01	TCRBD01-01*01	TCRBJ01-05*01			s2 CD8 Tcon Cells	4.3033e-05	2	CASSLRDRGEQYF	AATGTGAACGCCTTGTTGCTGGGGGACTCGGCCCTCTATCTCTGTGCCAGCAGCCTCCGGGACAGGGGCGAGCAGTACTTCGGGCCG	TCRBV05-06*01	TCRBD01-01*01	TCRBJ02-07*01
	s2 CD8 Tx Cells	4.65593e-05	2	CASSPFRTAGTGEQYF	TCCGCCAGCACCAACCAGACATCTATGTACCTCTGTGCCAGCAGTCCCTTCCGCACGGCGGGGACCGGCGAGCAGTACTTCGGGCCG	TCRBV28-01*01	TCRBD02-01*01	TCRBJ02-07*01			s2 CD8 Tcon Cells	4.3033e-05	2	CASSQRGALDTQYF	CTACACGCCCTGCAGCCAGAAGACTCAGCCCTGTATCTCTGCGCCAGCAGCCAAAGGGGGGCCCTAGATACGCAGTATTTTGGCCCA	TCRBV04-01*01	unknown	TCRBJ02-03*01
	s2 CD8 Tx Cells	4.65593e-05	2	CASSVAPGTYEQYF	CTGAGCTCTCTGGAGCTGGGGGACTCAGCTTTGTATTTCTGTGCCAGCAGCGTAGCTCCGGGTACCTACGAGCAGTACTTCGGGCCG	TCRBV09-01*01	TCRBD02-01	TCRBJ02-07*01			s2 CD8 Tcon Cells	4.3033e-05	2	CASSQRTGTVRNNEQFF	CTGCAGCCAGAAGACTCAGCCCTGTATCTCTGCGCCAGCAGCCAACGAACCGGGACAGTTAGGAACAATGAGCAGTTCTTCGGGCCA	TCRBV04-01*01	TCRBD01-01*01	TCRBJ02-01*01
	s2 CD8 Tx Cells	4.65593e-05	2	CASRKTGNGQPQHF	GTGACATCGGCCCAAAAGAACCCGACAGCTTTCTATCTCTGTGCCAGTAGGAAGACAGGGAACGGTCAGCCCCAGCATTTTGGTGAT	TCRBV19-01*01	TCRBD01-01*01	TCRBJ01-05*01			s2 CD8 Tcon Cells	4.3033e-05	2	CASSPPTGTGRSYGYTF	GTAGTGCGAGGAGATTCGGCAGCTTATTTCTGTGCCAGCTCTCCGCCGACTGGGACAGGGAGAAGCTATGGCTACACCTTCGGTTCG	TCRBV18-01*01	TCRBD01-01*01	TCRBJ01-02*01
	s2 CD8 Tx Cells	4.65593e-05	2	CASSPSWGDGYTF	ACCCTGGAGTCTGCCAGGCCCTCACATACCTCTCAGTACCTCTGTGCCAGCAGTCCCTCGTGGGGGGACGGCTACACCTTCGGTTCG	TCRBV25-01*01	TCRBD02-01*01	TCRBJ01-02*01			s2 CD8 Tcon Cells	4.3033e-05	2	CASSLAQGRYTF	CTCAAGATCCAGCCTGCAGAGCTTGGGGACTCGGCCATGTATCTCTGTGCCAGCAGCTTAGCGCAGGGCCGATACACCTTCGGTTCG	TCRBV11-01*01	TCRBD01-01*01	TCRBJ01-02*01
	s2 CD8 Tx Cells	4.65593e-05	2	CASKDRDPSPLHF	AGGCTGGAGTTGGCTGCTCCCTCCCAGACATCTGTGTACTTCTGTGCCAGCAAAGACAGGGACCCTTCACCCCTCCACTTTGGGAAT	TCRBV06-06	TCRBD01-01*01	TCRBJ01-06*01			s2 CD8 Tcon Cells	4.3033e-05	2	CASSLRTGAGNTIYF	AACGCCTTGGAGCTGGACGACTCGGCCCTGTATCTCTGTGCCAGCAGCCTTCGGACAGGGGCTGGAAACACCATATATTTTGGAGAG	TCRBV05-04*01	TCRBD01-01*01	TCRBJ01-03*01
	s2 CD8 Tx Cells	4.65593e-05	2	CSARVQGPGQPQHF	GTGACCAGTGCCCATCCTGAAGACAGCAGCTTCTACATCTGCAGTGCTAGAGTGCAGGGGCCGGGGCAGCCCCAGCATTTTGGTGAT	TCRBV20	TCRBD01-01*01	TCRBJ01-05*01			s2 CD8 Tcon Cells	4.3033e-05	2	CSARGRSNGSNQPQHF	AGTGCCCATCCTGAAGACAGCAGCTTCTACATCTGCAGTGCTAGAGGCAGGTCCAATGGGAGCAATCAGCCCCAGCATTTTGGTGAT	TCRBV20	TCRBD01-01*01	TCRBJ01-05*01
	s2 CD8 Tx Cells	4.65593e-05	2	CASSLVGPEQYF	CTGAAGATCCAGCGCACAGAGCAGGGGGACTCGGCCATGTATCTCTGTGCCAGCAGCTTAGTAGGCCCCGAGCAGTACTTCGGGCCG	TCRBV07-09*01	unknown	TCRBJ02-07*01			s2 CD8 Tcon Cells	4.3033e-05	2	CASRPDRGPYGYTF	ATCCAGCGCACAGAGCAGGGGGACTCGGCCATGTATCTCTGTGCCAGCAGGCCGGACAGGGGCCCGTATGGCTACACCTTCGGTTCG	TCRBV07-09*01	TCRBD01-01*01	TCRBJ01-02*01
	s2 CD8 Tx Cells	4.65593e-05	2	CASSLDAEGYTF	CTGAAGATCCAGCGCACAGAGCAGGGGGACTCGGCCATGTATCTCTGTGCCAGCAGCTTAGACGCGGAGGGCTACACCTTCGGTTCG	TCRBV07-09*01	TCRBD02-01	TCRBJ01-02*01			s2 CD8 Tcon Cells	4.3033e-05	2	CASSFRQGLTNQPQHF	CGCACAGAGCAGGAGGACTCCGCCGTGTATCTCTGTGCCAGCAGCTTTCGACAGGGGTTGACCAATCAGCCCCAGCATTTTGGTGAT	TCRBV07-08*01	TCRBD01-01*01	TCRBJ01-05*01
	s2 CD8 Tx Cells	4.65593e-05	2	CSVRTQGLRNTEAFF	AGCAACATGAGCCCTGAAGACAGCAGCATATATCTCTGCAGCGTTAGGACCCAGGGCTTGAGGAACACTGAAGCTTTCTTTGGACAA	TCRBV29-01	TCRBD01-01*01	TCRBJ01-01*01			s2 CD8 Tcon Cells	4.3033e-05	2	CASGRTYGYTF	NNNNTGAAGATCCAGCCCTCAGAACCCAGGGACTCAGCTGTGTACTTCTGTGCCAGCGGCCGGACTTATGGCTACACCTTCGGTTCG	TCRBV12-03/12-04*01	TCRBD02-01	TCRBJ01-02*01
	s2 CD8 Tx Cells	4.65593e-05	2	CASSPGTSGRVQETQYF	TCAGAACCCAGGGACTCAGCTGTGTACTTCTGTGCCAGCAGCCCCGGGACTAGCGGGAGGGTTCAGGAGACCCAGTACTTCGGGCCA	TCRBV12	TCRBD02-01*02	TCRBJ02-05*01			s2 CD8 Tcon Cells	4.3033e-05	2	CASSTKDRPGETQYF	ACATCGGCCCAAAAGAACCCGACAGCTTTCTATCTCTGTGCCAGTAGTACCAAAGACCGACCAGGAGAGACCCAGTACTTCGGGCCA	TCRBV19-01*01	TCRBD01-01*01	TCRBJ02-05*01
	s2 CD8 Tx Cells	4.65593e-05	2	CASSQGLRIETQYF	GTGAGCACCTTGGAGCTGGGGGACTCGGCCCTTTATCTTTGCGCCAGCAGCCAAGGTCTCAGGATAGAGACCCAGTACTTCGGGCCA	TCRBV05-01*01	TCRBD01-01*01	TCRBJ02-05*01			s2 CD8 Tcon Cells	4.3033e-05	2	CASSPQGLGNQPQHF	AACGCCTTGTTGCTGGGGGACTCGGCCCTCTATCTCTGTGCCAGCAGCCCACAGGGGCTTGGCAATCAGCCCCAGCATTTTGGTGAT	TCRBV05-06*01	TCRBD01-01*01	TCRBJ01-05*01
	s2 CD8 Tx Cells	4.65593e-05	2	CSVARTSGGETQYF	GTGAGCAACATGAGCCCTGAAGACAGCAGCATATATCTCTGCAGCGTTGCTAGGACTAGCGGGGGAGAGACCCAGTACTTCGGGCCA	TCRBV29-01	TCRBD02-01*01	TCRBJ02-05*01			s2 CD8 Tcon Cells	4.3033e-05	2	CASKAGSYEQYF	NNNNNNNNNNTGTCGGCTGCTCCCTCCCAGACATCTGTGTACTTCTGTGCCAGCAAGGCCGGGAGTTACGAGCAGTACTTCGGGCCG	TCRBV06-05*01	TCRBD02-01*02	TCRBJ02-07*01
	s2 CD8 Tx Cells	4.65593e-05	2	CASRREITGQLFF	NNNNNNNTGTCGGCTGCTCCCTCCCAGACATCTGTGTACTTCTGTGCCAGCAGGAGGGAAATCACCGGGCAGCTGTTTTTTGGAGAA	TCRBV06-05*01	TCRBD02-01*02	TCRBJ02-02*01			s2 CD8 Tcon Cells	4.3033e-05	2	CASSPGGYGYTF	CTGAGGATCCAGCAGGTAGTGCGAGGAGATTCGGCAGCTTATTTCTGTGCCAGCTCACCGGGAGGATATGGCTACACCTTCGGTTCG	TCRBV18-01*01	TCRBD02-01*02	TCRBJ01-02*01
	s2 CD8 Tx Cells	4.65593e-05	2	CASSISKTGVSSPLHF	TCGGCCCAAAAGAACCCGACAGCTTTCTATCTCTGTGCCAGTAGTATATCCAAAACGGGGGTTAGTTCACCCCTCCACTTTGGGAAC	TCRBV19-01*01	TCRBD02-01*01	TCRBJ01-06*02			s2 CD8 Tcon Cells	4.3033e-05	2	CASSYFGQYYTF	NNNNNNNNNNTGTCGGCTGCTCCCTCCCAGACATCTGTGTACTTCTGTGCCAGCAGTTACTTTGGCCAGTACTACACCTTCGGTTCG	TCRBV06-05*01	TCRBD01-01*01	TCRBJ01-02*01
	s2 CD8 Tx Cells	4.65593e-05	2	CASRAAGGLGELFF	GTGAGCACCTTGGAGCTGGGGGACTCGGCCCTTTATCTTTGCGCCAGCCGCGCAGCGGGAGGACTCGGGGAGCTGTTTTTTGGAGAA	TCRBV05-01*01	TCRBD02-01*02	TCRBJ02-02*01			s2 CD8 Tcon Cells	4.3033e-05	2	CASSFTVSGANVLTF	AGCACCTTGGAGCTGGGGGACTCGGCCCTTTATCTTTGCGCCAGCAGCTTCACAGTCTCTGGGGCCAACGTCCTGACTTTCGGGGCC	TCRBV05-01*01	TCRBD01-01*01	TCRBJ02-06*01
	s2 CD8 Tx Cells	4.65593e-05	2	CATAQGGNEKLFF	AAGATCCAGCCCTCAGAACCCAGGGACTCAGCTGTGTACTTCTGTGCCACCGCACAGGGGGGTAATGAAAAACTGTTTTTTGGCAGT	TCRBV12-03/12-04*01	TCRBD01-01*01	TCRBJ01-04*01			s2 CD8 Tcon Cells	4.3033e-05	2	CASSLETATNYGYTF	AACGCCTTGGAGCTGGAGGACTCGGCCCTGTATCTCTGTGCCAGCAGCTTGGAAACAGCAACTAACTATGGCTACACCTTCGGTTCG	TCRBV05-08*01	TCRBD01-01*01	TCRBJ01-02*01
	s2 CD8 Tx Cells	4.65593e-05	2	CASSDFEKLFF	NCTCTGAAGATCCGGTCCACAAAGCTGGAGGACTCAGCCATGTACTTCTGTGCCAGCAGTGATTTTGAAAAACTGTTTTTTGGCAGT	TCRBV02-01	unknown	TCRBJ01-04*01			s2 CD8 Tcon Cells	4.3033e-05	2	CASSLEMNTEAFF	AAGATCCAGCGCACAGAGCAGGGGGACTCGGCCATGTATCTCTGTGCCAGCAGCTTAGAAATGAATACTGAAGCTTTCTTTGGACAA	TCRBV07-09*01	unknown	TCRBJ01-01*01
	s2 CD8 Tx Cells	4.65593e-05	2	CSARLNNSPLHF	CTGACAGTGACCAGTGCCCATCCTGAAGACAGCAGCTTCTACATCTGCAGTGCTAGACTGAATAATTCACCCCTCCACTTTGGGAAC	TCRBV20	unknown	TCRBJ01-06*02			s2 CD8 Tcon Cells	4.3033e-05	2	CATSAGANQPQHF	TCCCTAGAGTCTGCCATCCCCAACCAGACAGCTCTTTACTTCTGTGCCACCAGTGCAGGGGCCAATCAGCCCCAGCATTTTGGTGAT	TCRBV24-01*01	TCRBD01-01*01	TCRBJ01-05*01
	s2 CD8 Tx Cells	4.65593e-05	2	CASTAGLVSTEAFF	ATCCGGTCCACAAAGCTGGAGGACTCAGCCATGTACTTCTGTGCCAGCACCGCCGGGCTAGTTAGCACTGAAGCTTTCTTTGGACAA	TCRBV02-01	unknown	TCRBJ01-01*01			s2 CD8 Tcon Cells	4.3033e-05	2	CASSLRRTTNEKLFF	NTGTCGGCTGCTCCCTCCCAGACATCTGTGTACTTCTGTGCCAGCAGTCTCCGCAGGACAACTAATGAAAAACTGTTTTTTGGCAGT	TCRBV06-05*01	TCRBD01-01*01	TCRBJ01-04*01
	s2 CD8 Tx Cells	4.65593e-05	2	CASSRQGKGRLPLHF	CAGCCTGCAGAACTGGAGGATTCTGGAGTTTATTTCTGTGCCAGCAGCCGTCAGGGGAAAGGTCGTCTTCCCCTCCACTTTGGGAAC	TCRBV14-01*01	TCRBD01-01*01	TCRBJ01-06*02			s2 CD8 Tcon Cells	4.3033e-05	2	CASSPRDRDYGYTF	GTGAGCACCTTGGAGCTGGGGGACTCGGCCCTTTATCTTTGCGCCAGCAGCCCGCGGGACAGGGACTATGGCTACACCTTCGGTTCG	TCRBV05-01*01	TCRBD01-01*01	TCRBJ01-02*01
	s2 CD8 Tx Cells	4.65593e-05	2	CATMRSASTDTQYF	ATCCAGCGCACAGAGCAGGGGGACTCGGCCATGTATCTCTGTGCCACGATGCGATCCGCTAGCACAGATACGCAGTATTTTGGCCCA	TCRBV07-09	TCRBD02-01	TCRBJ02-03*01			s2 CD8 Tcon Cells	4.3033e-05	2	CASSLARGNTIYF	AATGTGAGCACCTTGGAGCTGGGGGACTCGGCCCTTTATCTTTGCGCCAGCAGCTTGGCCAGGGGAAACACCATATATTTTGGAGAG	TCRBV05-01*01	TCRBD01-01*01	TCRBJ01-03*01
	s2 CD8 Tx Cells	4.65593e-05	2	CASSEATGNNSPLHF	NTGTCGGCTGCTCCCTCCCAGACATCTGTGTACTTCTGTGCCAGCAGTGAAGCGACGGGGAACAATTCACCCCTCCACTTTGGGAAC	TCRBV06-01*01	TCRBD02-01*01	TCRBJ01-06*02			s2 CD8 Tcon Cells	4.3033e-05	2	CASSQDEQPGEKLFF	CACACCCTGCAGCCAGAAGACTCGGCCCTGTATCTCTGCGCCAGCAGCCAAGATGAACAGCCGGGGGAAAAACTGTTTTTTGGCAGT	TCRBV04-03*01	TCRBD02-01*01	TCRBJ01-04*01
	s2 CD8 Tx Cells	4.65593e-05	2	CSVRQGTTTNEKLFF	AGCAACATGAGCCCTGAAGACAGCAGCATATATCTCTGCAGCGTGCGACAGGGGACGACAACTAATGAAAAACTGTTTTTTGGCAGT	TCRBV29-01	TCRBD01-01*01	TCRBJ01-04*01			s2 CD8 Tcon Cells	4.3033e-05	2	CASSYSTQYNTGELFF	TCGGCTGCTCCCTCCCAAACATCTGTGTACTTCTGTGCCAGCAGTTACTCGACACAGTACAACACCGGGGAGCTGTTTTTTGGAGAA	TCRBV06-02/06-03*01	TCRBD01-01*01	TCRBJ02-02*01
	s2 CD8 Tx Cells	4.65593e-05	2	CATSDQRNEQFF	CTGTCCCTAGAGTCTGCCATCCCCAACCAGACAGCTCTTTACTTCTGTGCCACCAGTGATCAGCGCAATGAGCAGTTCTTCGGGCCA	TCRBV24-01*01	TCRBD02-01	TCRBJ02-01*01			s2 CD8 Tcon Cells	4.3033e-05	2	CASSQHITQRNQPQHF	CCCTCAGAACCCAGGGACTCAGCTGTGTACTTCTGTGCCAGCAGTCAACACATAACTCAGCGCAATCAGCCCCAGCATTTTGGTGAT	TCRBV12	unknown	TCRBJ01-05*01
	s2 CD8 Tx Cells	4.65593e-05	2	CASSLAGLRDTEAFF	AGCACCTTGGAGCTGGGGGACTCGGCCCTTTATCTTTGCGCCAGCAGCCTGGCCGGGTTGCGTGACACTGAAGCTTTCTTTGGACAA	TCRBV05-01*01	TCRBD02-01	TCRBJ01-01*01			s2 CD8 Tcon Cells	4.3033e-05	2	CASSQDRRTGGIFSPLHF	GAGCTTGGTGACTCTGCTGTGTATTTCTGTGCCAGCAGCCAAGATCGACGAACAGGGGGCATATTTTCACCCCTCCACTTTGGGAAT	TCRBV03-01/03-02*01	TCRBD01-01*01	TCRBJ01-06*01
	s2 CD8 Tx Cells	4.65593e-05	2	CASSPGQPSSPLHF	GTGAGCACCTTGGAGCTGGGGGACTCGGCCCTTTATCTTTGCGCCAGCAGCCCGGGACAGCCGAGCTCACCCCTCCACTTTGGGAAT	TCRBV05-01*01	TCRBD01-01*01	TCRBJ01-06*01			s2 CD8 Tcon Cells	4.3033e-05	2	CASSLIPVNTEAFF	ATCCAGCGCACAGAGCAGGGGGACTCGGCCATGTATCTCTGTGCCAGCAGCTTGATCCCGGTAAACACTGAAGCTTTCTTTGGACAA	TCRBV07-09*01	TCRBD02-01	TCRBJ01-01*01
	s2 CD8 Tx Cells	4.65593e-05	2	CASSVVSSQHYGYTF	AGCTCTCTGGAGCTGGGGGACTCAGCTTTGTATTTCTGTGCCAGCAGCGTAGTGTCTTCGCAGCACTATGGCTACACCTTCGGTTCG	TCRBV09-01*01	unknown	TCRBJ01-02*01			s2 CD8 Tcon Cells	4.3033e-05	2	CSARVQGLYGYTF	ACAGTGACCAGTGCCCATCCTGAAGACAGCAGCTTCTACATCTGCAGTGCCCGGGTGCAGGGCCTCTATGGCTACACCTTCGGTTCG	TCRBV20	TCRBD01-01*01	TCRBJ01-02*01
	s2 CD8 Tx Cells	4.65593e-05	2	CASSPGPTYTQYF	AAGATCCGGTCCACAAAGCTGGAGGACTCAGCCATGTACTTCTGTGCCAGCAGTCCCGGGCCCACGTATACGCAGTATTTTGGCCCA	TCRBV02-01	unknown	TCRBJ02-03*01			s2 CD8 Tcon Cells	4.3033e-05	2	CASSLTSGVGNEQFF	AGCACCTTGGAGCTGGGGGACTCGGCCCTTTATCTTTGCGCCAGCAGCTTGACTAGCGGGGTGGGCAATGAGCAGTTCTTCGGGCCA	TCRBV05-01*01	TCRBD02-01*01	TCRBJ02-01*01
	s2 CD8 Tx Cells	4.65593e-05	2	CASSFRGVNNEQFF	GTGAGCACCTTGGAGCTGGGGGACTCGGCCCTTTATCTTTGCGCCAGCAGCTTCAGGGGGGTAAACAATGAGCAGTTCTTCGGGCCA	TCRBV05-01*01	TCRBD01-01*01	TCRBJ02-01*01			s2 CD8 Tcon Cells	4.3033e-05	2	CASSPGLAGALLSTDTQYF	CTTGAGGACTCGGCCGTGTATCTCTGTGCCAGCAGCCCTGGACTAGCGGGGGCCCTCCTTAGCACAGATACGCAGTATTTTGGCCCA	TCRBV11-02	TCRBD02-01*01	TCRBJ02-03*01
	s2 CD8 Tx Cells	4.65593e-05	2	CASSLDQDQPQHF	AAGATCCAGCGCACAGAGCGGGGGGACTCAGCCGTGTATCTCTGTGCCAGCAGCTTAGATCAGGATCAGCCCCAGCATTTTGGTGAT	TCRBV07-03*01	TCRBD01-01*01	TCRBJ01-05*01			s2 CD8 Tcon Cells	4.3033e-05	2	CASSIGRQPQHF	CTCACTGTGACATCGGCCCAAAAGAACCCGACAGCTTTCTATCTCTGTGCCAGTAGTATCGGGCGACAGCCCCAGCATTTTGGTGAT	TCRBV19-01*01	unknown	TCRBJ01-05*01
	s2 CD8 Tx Cells	4.65593e-05	2	CASSPMANTEAFF	AGGATCCAGCAGGTAGTGCGAGGAGATTCGGCAGCTTATTTCTGTGCCAGCTCACCTATGGCGAACACTGAAGCTTTCTTTGGACAA	TCRBV18-01*01	TCRBD01-01*01	TCRBJ01-01*01			s2 CD8 Tcon Cells	4.3033e-05	2	CSASPAPLRGYTF	ACAGTGACCAGTGCCCATCCTGAAGACAGCAGCTTCTACATCTGCAGTGCTAGTCCAGCTCCCCTGAGGGGCTACACCTTCGGTTCG	TCRBV20-01*04	TCRBD02-01*02	TCRBJ01-02*01
	s2 CD8 Tx Cells	4.65593e-05	2	CASSPKNYGYTF	CTGATTCTGGAGTCCGCCAGCACCAACCAGACATCTATGTACCTCTGTGCCAGCAGTCCAAAAAACTATGGCTACACCTTCGGTTCG	TCRBV28-01*01	TCRBD01-01*01	TCRBJ01-02*01			s2 CD8 Tcon Cells	4.3033e-05	2	CASNNRRDVNEKLFF	ACATCGGCCCAAAAGAACCCGACAGCTTTCTATCTCTGTGCCAGTAATAACAGGCGGGACGTTAATGAAAAACTGTTTTTTGGCAGT	TCRBV19-01*01	TCRBD02-01*02	TCRBJ01-04*01
	s2 CD8 Tx Cells	4.65593e-05	2	CASNLVDYGGREYEQYF	ACAGAGCAGGAGGACTCCGCCGTGTATCTCTGTGCCAGCAACCTAGTCGATTATGGAGGCAGGGAATACGAGCAGTACTTCGGGCCG	TCRBV07-08	unknown	TCRBJ02-07*01			s2 CD8 Tcon Cells	4.3033e-05	2	CASSKGGFGEMNTEAFF	CTGCAGCCAGAAGACTCGGCCCTGTATCTCTGCGCCAGCAGTAAGGGGGGGTTTGGGGAAATGAACACTGAAGCTTTCTTTGGACAA	TCRBV04-03*01	TCRBD02-01*01	TCRBJ01-01*01
	s2 CD8 Tx Cells	4.65593e-05	2	CASSEAYTEAFF	NNNNNNNNNNTGTCGGCTGCTCCCTCCCAGACATCTGTGTACTTCTGTGCCAGCAGTGAAGCGTACACTGAAGCTTTCTTTGGACAA	TCRBV06-01*01	unknown	TCRBJ01-01*01			s2 CD8 Tcon Cells	4.3033e-05	2	CSASSLSSGTNTGELFF	GCCCATCCTGAAGACAGCAGCTTCTACATCTGCAGTGCTAGTTCGTTGTCTAGCGGGACGAACACCGGGGAGCTGTTTTTTGGAGAA	TCRBV20-01*04	TCRBD02-01*02	TCRBJ02-02*01
	s2 CD8 Tx Cells	4.65593e-05	2	CASSPFPIDSNQPQHF	CAGGTAGTGCGAGGAGATTCGGCAGCTTATTTCTGTGCCAGCTCACCATTCCCTATCGACAGCAATCAGCCCCAGCATTTTGGTGAT	TCRBV18-01*01	unknown	TCRBJ01-05*01			s2 CD8 Tcon Cells	4.3033e-05	2	CASSLDGNTEAFF	AAGATCCAGCGCACAGAGCAGCGGGACTCGGCCATGTATCGCTGTGCCAGCAGCTTAGACGGGAACACTGAAGCTTTCTTTGGACAA	TCRBV07-06*01	TCRBD02-01	TCRBJ01-01*01
	s2 CD8 Tx Cells	4.65593e-05	2	CASSSAYWAGAEQYF	NTGTCGGCTGCTCCCTCCCAAACATCTGTGTACTTCTGTGCCAGCAGCTCAGCGTATTGGGCGGGGGCCGAGCAGTACTTCGGGCCG	TCRBV06-02*02	TCRBD02-01*01	TCRBJ02-07*01			s2 CD8 Tcon Cells	4.3033e-05	2	CASSQGNLNTEAFF	ATCCAGCAGGTAGTGCGAGGAGATTCGGCAGCTTATTTCTGTGCCAGCTCACAAGGTAATCTGAACACTGAAGCTTTCTTTGGACAA	TCRBV18-01*01	unknown	TCRBJ01-01*01
	s2 CD8 Tx Cells	4.65593e-05	2	CASSLRGEKLFF	CTGAATGTGAACGCCTTGGAGCTGGACGACTCGGCCCTGTATCTCTGTGCCAGCAGCTTGAGGGGTGAAAAACTGTTTTTTGGCAGT	TCRBV05-04*01	TCRBD01-01*01	TCRBJ01-04*01			s2 CD8 Tcon Cells	4.3033e-05	2	CASSESTGGYGYTF	NNNNTGTCGGCTGCTCCCTCCCAGACATCTGTGTACTTCTGTGCCAGCAGTGAAAGTACAGGCGGATATGGCTACACCTTCGGTTCG	TCRBV06-01*01	TCRBD01-01*01	TCRBJ01-02*01
	s2 CD8 Tx Cells	4.65593e-05	2	CSTVTLGTYGYTF	ACAGTGACCAGTGCCCATCCTGAAGACAGCAGCTTCTACATCTGCAGTACCGTAACATTAGGGACTTATGGCTACACCTTCGGTTCG	TCRBV20	TCRBD02-01	TCRBJ01-02*01			s2 CD8 Tcon Cells	4.3033e-05	2	CASSLSGEYYGYTF	CTGGAGTCCGCCAGCACCAACCAGACATCTATGTACCTCTGTGCCAGCAGTTTGTCAGGGGAGTACTATGGCTACACCTTCGGTTCG	TCRBV28-01*01	TCRBD01-01*01	TCRBJ01-02*01
	s2 CD8 Tx Cells	4.65593e-05	2	CASSQGGQGATNEKLFF	CTGGAGCTTGGTGACTCTGCTGTGTATTTCTGTGCCAGCAGCCAAGGAGGACAGGGGGCAACTAATGAAAAACTGTTTTTTGGCAGT	TCRBV03-01/03-02*01	TCRBD01-01*01	TCRBJ01-04*01			s2 CD8 Tcon Cells	4.3033e-05	2	CASSLGQANTGELFF	CAGCGCACAGAGCAGCGGGACTCAGCCATGTATCGCTGTGCCAGCAGCTTAGGACAGGCGAACACCGGGGAGCTGTTTTTTGGAGAA	TCRBV07-07*01	TCRBD01-01*01	TCRBJ02-02*01
	s2 CD8 Tx Cells	4.65593e-05	2	CSAKDSLSYGYTF	ACAGTGACCAGTGCCCATCCTGAAGACAGCAGCTTCTACATCTGCAGTGCTAAGGACAGCTTATCCTATGGCTACACCTTCGGTTCG	TCRBV20	TCRBD01-01*01	TCRBJ01-02*01			s2 CD8 Tcon Cells	4.3033e-05	2	CASSPRQFRDMNTEAFF	ACAGAGCGGGGGGACTCAGCCGTGTATCTCTGTGCCAGCAGCCCCCGACAGTTCAGGGATATGAACACTGAAGCTTTCTTTGGACAA	TCRBV07-03*01	TCRBD01-01*01	TCRBJ01-01*01
	s2 CD8 Tx Cells	4.65593e-05	2	CASSDSQGADTQYF	TTGGCGTCTGCTGTACCCTCTCAGACATCTGTGTACTTCTGTGCCAGCAGTGACTCGCAGGGGGCAGATACGCAGTATTTTGGCCCA	TCRBV06-04*01	TCRBD01-01*01	TCRBJ02-03*01			s2 CD8 Tcon Cells	4.3033e-05	2	CASGNYNSPLHF	CTTCACATCAATTCCCTGGAGCTTGGTGACTCTGCTGTGTATTTCTGTGCCAGCGGCAACTATAATTCACCCCTCCACTTTGGGAAT	TCRBV03-01/03-02*01	TCRBD01-01*01	TCRBJ01-06*01
	s2 CD8 Tx Cells	4.65593e-05	2	CAWDRGTVSGNTIYF	AAGAAGCTCCTTCTCAGTGACTCTGGCTTCTATCTCTGTGCCTGGGACCGCGGGACAGTATCGGGAAACACCATATATTTTGGAGAG	TCRBV30-01*05	TCRBD01-01*01	TCRBJ01-03*01			s2 CD8 Tcon Cells	4.3033e-05	2	CASSYTESPLHF	CTCAGGCTGGAGTTGGCTGCTCCCTCCCAGACATCTGTGTACTTCTGTGCCAGCAGTTATACCGAATCACCCCTCCACTTTGGGAAC	TCRBV06-06*01	unknown	TCRBJ01-06*02
	s2 CD8 Tx Cells	4.65593e-05	2	CASRRDGTNYGYTF	NNNNTGTCGGCTGCTCCCTCCCAGACATCTGTGTACTTCTGTGCCAGCAGGAGGGACGGTACTAACTATGGCTACACCTTCGGTTCG	TCRBV06-05*01	unknown	TCRBJ01-02*01			s2 CD8 Tcon Cells	4.3033e-05	2	CASSVTYEQYF	NNNNTGAAGATCCAGCCCTCAGAACCCAGGGACTCAGCTGTGTACTTCTGTGCCAGCAGTGTAACCTACGAGCAGTACTTCGGGCCG	TCRBV12-03/12-04*01	TCRBD02-01	TCRBJ02-07*01
	s2 CD8 Tx Cells	4.65593e-05	2	CASSKEDGGAFSNQMESSGANVLTF	TATTTCTGTGCCAGCAGCAAAGAAGATGGAGGGGCCTTCTCCAACCAAATGGAAAGCTCTGGGGCCAACGTCCTGACTTTCGGGGCC	TCRBV21-01*01	TCRBD02-01*02	TCRBJ02-06*01			s2 CD8 Tcon Cells	4.3033e-05	2	CSARGQSGGELFF	ACAGTGACCAGTGCCCATCCTGAAGACAGCAGCTTCTACATCTGCAGTGCTAGAGGTCAAAGCGGGGGGGAGCTGTTTTTTGGAGAA	TCRBV20	TCRBD02-01	TCRBJ02-02*01
	s2 CD8 Tx Cells	4.65593e-05	2	CASSVEAQGNSPLHF	AGCTCTCTGGAGCTGGGGGACTCAGCTTTGTATTTCTGTGCCAGCAGCGTAGAGGCACAGGGGAATTCACCCCTCCACTTTGGGAAT	TCRBV09-01*01	TCRBD01-01*01	TCRBJ01-06*01			s2 CD8 Tcon Cells	4.3033e-05	2	CASRRGPQGQDGYTF	AACGCCTTGTTGCTGGGGGACTCGGCCCTCTATCTCTGTGCCAGCAGGCGTGGGCCTCAGGGGCAGGATGGCTACACCTTCGGTTCG	TCRBV05-06*01	TCRBD01-01*01	TCRBJ01-02*01
	s2 CD8 Tx Cells	4.65593e-05	2	CASSSEGELTEAFF	ATCCGGTCCACAAAGCTGGAGGACTCAGCCATGTACTTCTGTGCCAGCAGTAGCGAGGGGGAACTGACTGAAGCTTTCTTTGGACAA	TCRBV02-01	TCRBD01-01*01	TCRBJ01-01*01			s2 CD8 Tcon Cells	4.3033e-05	2	CASSYSNRGRETQYF	NTGTCGGCTGCTCCCTCCCAGACATCTGTGTACTTCTGTGCCAGCAGTTACTCGAACCGGGGGCGGGAGACCCAGTACTTCGGGCCA	TCRBV06-05*01	unknown	TCRBJ02-05*01
	s2 CD8 Tx Cells	4.65593e-05	2	CASSHSPSLGGIYNEQFF	GAGCAGGAGGACTCCGCCGTGTATCTCTGTGCCAGCAGCCATTCGCCCTCACTTGGCGGGATATACAATGAGCAGTTCTTCGGGCCA	TCRBV07-08*03	TCRBD02-01*02	TCRBJ02-01*01			s2 CD8 Tcon Cells	4.3033e-05	2	CASSLAPNTEAFF	AAGATCCAGCGCACAGAGCAGGGGGACTCGGCCATGTATCTCTGTGCCAGCAGCTTAGCCCCGAACACTGAAGCTTTCTTTGGACAA	TCRBV07-09*01	unknown	TCRBJ01-01*01
	s2 CD8 Tx Cells	4.65593e-05	2	CSAPRTGRRDGYTF	GTGACCAGTGCCCATCCTGAAGACAGCAGCTTCTACATCTGCAGTGCGCCTAGGACAGGGAGGAGGGATGGCTACACCTTCGGTTCG	TCRBV20	TCRBD01-01*01	TCRBJ01-02*01			s2 CD8 Tcon Cells	4.3033e-05	2	CASSLGQGRGKLFF	ATCCAGCGCACAGAGCAGGGGGACTCGGCCATGTATCTCTGTGCCAGCAGCTTAGGACAGGGTCGGGGAAAACTGTTTTTTGGCAGT	TCRBV07-09*01	TCRBD01-01*01	TCRBJ01-04*01
	s2 CD8 Tx Cells	4.65593e-05	2	CASSEAVRESRFNEQFF	ACAAAGCTGGAGGACTCAGCCATGTACTTCTGTGCCAGCAGTGAAGCGGTCAGGGAGTCAAGGTTCAATGAGCAGTTCTTCGGGCCA	TCRBV02-01	unknown	TCRBJ02-01*01			s2 CD8 Tcon Cells	4.3033e-05	2	CASSLRSYNSPLHF	ATCCAGCGCACAGAGCGGGGGGACTCAGCCGTGTATCTCTGTGCCAGCAGCTTACGCTCCTATAATTCACCCCTCCACTTTGGGAAC	TCRBV07-03*01	TCRBD02-01	TCRBJ01-06*02
	s2 CD8 Tx Cells	4.65593e-05	2	CASSLRNSPLHF	CTGAATGTGAACGCCTTGTTGCTGGGGGACTCGGCCCTCTATCTCTGTGCCAGCAGCTTGAGGAATTCACCCCTCCACTTTGGGAAC	TCRBV05-06*01	unknown	TCRBJ01-06*02			s2 CD8 Tcon Cells	4.3033e-05	2	CASSLEVGGYEQYF	ATCCAGCGCACAGAGCAGGAGGACTCCGCCGTGTATCTCTGTGCCAGCAGCTTAGAGGTGGGGGGCTACGAGCAGTACTTCGGGCCG	TCRBV07-08*01	TCRBD02-01*01	TCRBJ02-07*01
	s2 CD8 Tx Cells	4.65593e-05	2	CASSYSPGRRVPEAFF	TCGGCTGCTCCCTCCCAAACATCTGTGTACTTCTGTGCCAGCAGTTACTCCCCGGGACGGAGAGTGCCTGAAGCTTTCTTTGGACAA	TCRBV06-02/06-03*01	unknown	TCRBJ01-01*01			s2 CD8 Tcon Cells	4.3033e-05	2	CASSLVTGPNQPQHF	CAGCGCACAGAGCAGGGGGACTCGGCCATGTATCTCTGTGCCAGCAGCTTAGTCACCGGACCTAATCAGCCCCAGCATTTTGGTGAT	TCRBV07-09*01	unknown	TCRBJ01-05*01
	s2 CD8 Tx Cells	4.65593e-05	2	CASSFLGTEYNEQFF	GAGTCGCCCAGCCCCAACCAGACCTCTCTGTACTTCTGTGCCAGCAGTTTCCTCGGGACCGAATACAATGAGCAGTTCTTCGGGCCA	TCRBV27-01*01	unknown	TCRBJ02-01*01			s2 CD8 Tcon Cells	4.3033e-05	2	CSARDLLLGTNNYGYTF	GCCCATCCTGAAGACAGCAGCTTCTACATCTGCAGTGCTAGAGATCTTCTCCTCGGGACAAATAACTATGGCTACACCTTCGGTTCG	TCRBV20	TCRBD01-01*01	TCRBJ01-02*01
	s2 CD8 Tx Cells	4.65593e-05	2	CATSEVGGPFLVYEQFF	GCCATCCCCAACCAGACAGCTCTTTACTTCTGTGCCACCAGTGAGGTGGGGGGGCCTTTTCTAGTCTATGAGCAGTTCTTCGGGCCA	TCRBV24-01*01	TCRBD02-01*01	TCRBJ02-01*01			s2 CD8 Tcon Cells	4.3033e-05	2	CASSPQGGTDTQYF	NNNNTGTCGGCTGCTCCCTCCCAAACATCTGTGTACTTCTGTGCCAGCAGTCCACAGGGAGGCACAGATACGCAGTATTTTGGCCCA	TCRBV06-02/06-03*01	TCRBD01-01*01	TCRBJ02-03*01
	s2 CD8 Tx Cells	4.65593e-05	2	CASSVSGTVSSGNTIYF	TTGGAGCTGGGGGACTCGGCCCTTTATCTTTGCGCCAGCAGCGTATCCGGGACCGTGTCCTCTGGAAACACCATATATTTTGGAGAG	TCRBV05-01*01	unknown	TCRBJ01-03*01			s2 CD8 Tcon Cells	4.3033e-05	2	CASSSNKPKNTEAFF	NTGTCGGCTGCTCCCTCCCAAACATCTGTGTACTTCTGTGCCAGCAGTTCCAATAAACCCAAGAACACTGAAGCTTTCTTTGGACAA	TCRBV06-02/06-03*01	unknown	TCRBJ01-01*01
	s2 CD8 Tx Cells	4.65593e-05	2	CSVEQGSEAFF	ACTCTGACTGTGAGCAACATGAGCCCTGAAGACAGCAGCATATATCTCTGCAGCGTTGAACAGGGGTCTGAAGCTTTCTTTGGACAA	TCRBV29-01*01	TCRBD01-01*01	TCRBJ01-01*01			s2 CD8 Tcon Cells	4.3033e-05	2	CASSLLGNTEAFF	ATTCTGGAGTCCGCCAGCACCAACCAGACATCTATGTACCTCTGTGCCAGCAGTTTACTTGGGAACACTGAAGCTTTCTTTGGACAA	TCRBV28-01*01	unknown	TCRBJ01-01*01
	s2 CD8 Tx Cells	4.65593e-05	2	CASSAGSGANVLTF	CTGGAGTCTGCTGCCTCCTCCCAGACATCTGTATATTTCTGCGCCAGCAGTGCGGGCTCTGGGGCCAACGTCCTGACTTTCGGGGCC	TCRBV10-01*01	TCRBD02-01	TCRBJ02-06*01			s2 CD8 Tcon Cells	4.3033e-05	2	CASSFRDTHGYTF	AATGTGAACGCCTTGGAGCTGGACGACTCGGCCCTGTATCTCTGTGCCAGCAGCTTCAGGGATACACATGGCTACACCTTCGGTTCG	TCRBV05-04*01	TCRBD01-01*01	TCRBJ01-02*01
	s2 CD8 Tx Cells	4.65593e-05	2	CSVGGRQNYGYTF	ACTGTGAGCAACATGAGCCCTGAAGACAGCAGCATATATCTCTGCAGCGTCGGCGGCAGACAGAACTATGGCTACACCTTCGGTTCG	TCRBV29-01	TCRBD01-01*01	TCRBJ01-02*01			s2 CD8 Tcon Cells	4.3033e-05	2	CASSYSRTGAHQPQHF	TCGGCTGCTCCCTCCCAGACATCTGTGTACTTCTGTGCCAGCAGTTACTCGCGGACAGGGGCCCATCAGCCCCAGCATTTTGGTGAT	TCRBV06-05*01	TCRBD01-01*01	TCRBJ01-05*01
	s2 CD8 Tx Cells	4.65593e-05	2	CASSLGVAQPQHF	AATGTGAACGCCTTGGAGCTGGACGACTCGGCCCTGTATCTCTGTGCCAGCAGCTTAGGGGTGGCCCAGCCCCAGCATTTTGGTGAT	TCRBV05-04*01	TCRBD01-01*01	TCRBJ01-05*01			s2 CD8 Tcon Cells	4.3033e-05	2	CASRDRDRPYGYTF	ATCCGGTCCACAAAGCTGGAGGACTCAGCCATGTACTTCTGTGCCAGCAGGGATAGGGACAGGCCCTATGGCTACACCTTCGGTTCG	TCRBV02-01	TCRBD01-01*01	TCRBJ01-02*01
	s2 CD8 Tx Cells	4.65593e-05	2	CASSLPRQGSNTEAFF	TTGGCTGCTCCCTCCCAGACATCTGTGTACTTCTGTGCCAGCAGTTTACCTCGACAGGGGAGTAACACTGAAGCTTTCTTTGGACAA	TCRBV06-06*01	TCRBD01-01*01	TCRBJ01-01*01			s2 CD8 Tcon Cells	4.3033e-05	2	CASSPKWTAQPQHF	ATCCAGCAGGTAGTGCGAGGAGATTCGGCAGCTTATTTCTGTGCCAGCTCACCAAAATGGACCGCCCAGCCCCAGCATTTTGGTGAT	TCRBV18-01*01	unknown	TCRBJ01-05*01
	s2 CD8 Tx Cells	4.65593e-05	2	CSANGQFNQPQHF	ACAGTGACCAGTGCCCATCCTGAAGACAGCAGCTTCTACATCTGCAGTGCTAATGGACAGTTTAATCAGCCCCAGCATTTTGGTGAT	TCRBV20	TCRBD01-01*01	TCRBJ01-05*01			s2 CD8 Tcon Cells	4.3033e-05	2	CAITFGENSPLHF	ACTCTGGAGTCCGCTACCAGCTCCCAGACATCTGTGTACTTCTGTGCCATCACTTTTGGGGAAAATTCACCCCTCCACTTTGGGAAC	TCRBV10-03*01	unknown	TCRBJ01-06*02
	s2 CD8 Tx Cells	4.65593e-05	2	CASSLTGYNQPQHF	ATCCAGCGCACAGAGCAGGGGGACTCGGCCATGTATCTCTGTGCCAGCAGCTTGACAGGGTACAATCAGCCCCAGCATTTTGGTGAT	TCRBV07-09*01	TCRBD01-01*01	TCRBJ01-05*01			s2 CD8 Tcon Cells	4.3033e-05	2	CASSQRIPGTGELFF	AATTCCCTGGAGCTTGGTGACTCTGCTGTGTATTTCTGTGCCAGCAGCCAACGAATTCCGGGCACCGGGGAGCTGTTTTTTGGAGAA	TCRBV03-01/03-02*01	TCRBD02-01	TCRBJ02-02*01
	s2 CD8 Tx Cells	4.65593e-05	2	CASSDRVANYGYTF	NNNNTGTCGGCTGCTCCCTCCCAGACATCTGTGTACTTCTGTGCCAGCAGCGACAGGGTGGCCAACTATGGCTACACCTTCGGTTCG	TCRBV06-05*01	TCRBD01-01*01	TCRBJ01-02*01			s2 CD8 Tcon Cells	4.3033e-05	2	CASSLMAGELFF	CTGAAGATCCAGCGCACAGAGCGGGGGGACTCAGCCGTGTATCTCTGTGCCAGCAGCTTAATGGCCGGGGAGCTGTTTTTTGGAGAA	TCRBV07-03*01	unknown	TCRBJ02-02*01
	s2 CD8 Tx Cells	4.65593e-05	2	CASSLPDRGTGELFF	CAGCCTGCAGAGCTTGAGGACTCGGCCGTGTATCTCTGTGCCAGCAGCCTCCCGGACAGGGGCACCGGGGAGCTGTTTTTTGGAGAA	TCRBV11	TCRBD01-01*01	TCRBJ02-02*01			s2 CD8 Tcon Cells	4.3033e-05	2	CSVEKGGNTEAFF	ACTGTGAGCAACATGAGCCCTGAAGACAGCAGCATATATCTCTGCAGCGTTGAAAAGGGGGGGAACACTGAAGCTTTCTTTGGACAA	TCRBV29-01	unknown	TCRBJ01-01*01
	s2 CD8 Tx Cells	4.65593e-05	2	CASSSTNSGTGERPLHF	TTGTTGCTGGGGGACTCGGCCCTGTATCTCTGTGCCAGCAGCTCAACGAATTCCGGGACAGGGGAGAGGCCCCTCCACTTTGGGAAC	TCRBV05-05*01	TCRBD01-01*01	TCRBJ01-06*02			s2 CD8 Tcon Cells	4.3033e-05	2	CASSPDTGSSYEQYF	AACGCCTTGGAGCTGGACGACTCGGCCCTGTATCTCTGTGCCAGCAGCCCCGATACGGGATCCTCCTACGAGCAGTACTTCGGGCCG	TCRBV05-04*01	TCRBD02-01*02	TCRBJ02-07*01
	s2 CD8 Tx Cells	4.65593e-05	2	CASGLQNYGYTF	NTGAAGATCCAGCCCTCAGAACCCAGGGACTCAGCTGTGTATTTTTGTGCTAGTGGTTTGCAGAACTATGGCTACACCTTCGGTTCG	TCRBV12-05*01	TCRBD01-01*01	TCRBJ01-02*01			s2 CD8 Tcon Cells	4.3033e-05	2	CASSPVPGFQIEQYF	CAGCCTGCAGAGCTTGAGGACTCGGCCGTGTATCTCTGTGCCAGCAGCCCTGTGCCGGGCTTCCAGATCGAGCAGTACTTCGGGCCG	TCRBV11	unknown	TCRBJ02-07*01
	s2 CD8 Tx Cells	4.65593e-05	2	CAWSVLRRYGYTF	AGTTCTAAGAAGCTCCTTCTCAGTGACTCTGGCTTCTATCTCTGTGCCTGGAGTGTACTGAGGAGATATGGCTACACCTTCGGTTCG	TCRBV30-01*01	TCRBD02-01*02	TCRBJ01-02*01			s2 CD8 Tcon Cells	4.3033e-05	2	CASSAGEREKLFF	ACTCTGGAGTCTGCTGCCTCCTCCCAGACATCTGTATATTTCTGCGCCAGCAGTGCAGGGGAACGTGAAAAACTGTTTTTTGGCAGT	TCRBV10-01*01	TCRBD01-01*01	TCRBJ01-04*01
	s2 CD8 Tx Cells	4.65593e-05	2	CASSAGGGTGELFF	CTGAGCTCTCTGGAGCTGGGGGACTCAGCTTTGTATTTCTGTGCCAGCAGCGCAGGGGGCGGCACCGGGGAGCTGTTTTTTGGAGAA	TCRBV09-01*01	TCRBD01-01*01	TCRBJ02-02*01			s2 CD8 Tcon Cells	4.3033e-05	2	CASSPHRVGYEQYF	CTGAGCTCTCTGGAGCTGGGGGACTCAGCTTTGTATTTCTGTGCCAGCAGCCCGCACAGGGTGGGCTACGAGCAGTACTTCGGGCCG	TCRBV09-01*01	TCRBD01-01*01	TCRBJ02-07*01
	s2 CD8 Tx Cells	4.65593e-05	2	CASRAPSGGYGYTF	NNNNTGTCGGCTGCTCCCTCCCAGACATCTGTGTACTTCTGTGCCAGTCGTGCCCCCTCCGGCGGCTATGGCTACACCTTCGGTTCG	TCRBV06-05*01	TCRBD02-01	TCRBJ01-02*01			s2 CD8 Tcon Cells	4.3033e-05	2	CASSERPGTGYGYTF	CGGTCCACAAAGCTGGAGGACTCAGCCATGTACTTCTGTGCCAGCAGTGAAAGGCCAGGGACGGGCTATGGCTACACCTTCGGTTCG	TCRBV02-01	unknown	TCRBJ01-02*01
	s2 CD8 Tx Cells	4.65593e-05	2	CASSLGGGSYGYTF	ATCCAGCGCACAGAGCAGGGGGACTCGGCCATGTATCTCTGTGCCAGCAGCTTAGGTGGGGGGAGCTATGGCTACACCTTCGGTTCG	TCRBV07-09*01	TCRBD02-01*01	TCRBJ01-02*01			s2 CD8 Tcon Cells	4.3033e-05	2	CASSGQSSPDFSYEQYF	GCTACCCGCTCCCAGACATCTGTGTATTTCTGCGCCAGCAGTGGACAATCTAGCCCGGACTTCTCCTACGAGCAGTACTTCGGGCCG	TCRBV10-02*01	TCRBD02-01	TCRBJ02-07*01
	s2 CD8 Tx Cells	4.65593e-05	2	CASSYRGREPQHF	NNNNNNNTGTCGGCTGCTCCCTCCCAGACATCTGTGTACTTCTGTGCCAGCAGTTACAGGGGGCGGGAGCCCCAGCATTTTGGTGAT	TCRBV06-05*01	TCRBD01-01*01	TCRBJ01-05*01			s2 CD8 Tcon Cells	4.3033e-05	2	CASSRLNYGYTF	NNNNNNNNNNTGTCGGCTGCTCCCTCCCAGACATCTGTGTACTTCTGTGCCAGCAGTCGGCTTAACTATGGCTACACCTTCGGTTCG	TCRBV06-05*01	unknown	TCRBJ01-02*01
	s2 CD8 Tx Cells	4.65593e-05	2	CASSLYSWAEAFF	ATTCTGGAGTCCGCCAGCACCAACCAGACATCTATGTACCTCTGTGCCAGCAGTTTATACTCGTGGGCTGAAGCTTTCTTTGGACAA	TCRBV28-01*01	unknown	TCRBJ01-01*01			s2 CD8 Tcon Cells	4.3033e-05	2	CASSLDRGEQYF	CTTCACATCAATTCCCTGGAGCTTGGTGACTCTGCTGTGTATTTCTGTGCCAGCAGCCTCGACAGGGGCGAGCAGTACTTCGGGCCG	TCRBV03-01/03-02*01	TCRBD01-01*01	TCRBJ02-07*01
	s2 CD8 Tx Cells	4.65593e-05	2	CASSRTPDEQYF	CTGAAGATCCAGCGCACAGAGCAGGGGGACTCGGCCATGTATCTCTGTGCCAGCAGCCGTACCCCCGACGAGCAGTACTTCGGGCCG	TCRBV07-09*01	unknown	TCRBJ02-07*01			s2 CD8 Tcon Cells	4.3033e-05	2	CASSIIGLGYTF	CTCACTGTGACATCGGCCCAAAAGAACCCGACAGCTTTCTATCTCTGTGCCAGTAGTATTATCGGACTTGGCTACACCTTCGGTTCG	TCRBV19-01*01	TCRBD02-01	TCRBJ01-02*01
	s2 CD8 Tx Cells	4.65593e-05	2	CASTVWVGNTIYF	NNNNNNNTGTCGGCTGCTCCCTCCCAGACATCTGTGTACTTCTGTGCCAGCACGGTTTGGGTCGGAAACACCATATATTTTGGAGAG	TCRBV06-05*01	unknown	TCRBJ01-03*01			s2 CD8 Tcon Cells	4.3033e-05	2	CASVGKAYGYTF	CTGAAGATCCAGCGCACAGAGCAGGGGGACTCGGCCATGTATCTCTGTGCCAGTGTTGGGAAGGCCTATGGCTACACCTTCGGTTCG	TCRBV07-09	unknown	TCRBJ01-02*01
	s2 CD8 Tx Cells	4.65593e-05	2	CASSEAGDPGQPQHF	CGGTCCACAAAGCTGGAGGACTCAGCCATGTACTTCTGTGCCAGCAGTGAAGCAGGGGATCCCGGTCAGCCCCAGCATTTTGGTGAT	TCRBV02-01	TCRBD01-01*01	TCRBJ01-05*01			s2 CD8 Tcon Cells	4.3033e-05	2	CASSFDGGIRSPLHF	AACGCCTTGGAGCTGGACGACTCGGCCCTGTATCTCTGTGCCAGCAGCTTCGATGGGGGGATCCGTTCACCCCTCCACTTTGGGAAC	TCRBV05-04*01	TCRBD02-01*01	TCRBJ01-06*02
	s2 CD8 Tx Cells	4.65593e-05	2	CASAGGYNQPQHF	AAGATCCGGTCCACAAAGCTGGAGGACTCAGCCATGTACTTCTGTGCCAGCGCCGGGGGTTACAATCAGCCCCAGCATTTTGGTGAT	TCRBV02-01	TCRBD02-01*01	TCRBJ01-05*01			s2 CD8 Tcon Cells	4.3033e-05	2	CASRFLRENTGELFF	NTGTCGGCTGCTCCCTCCCAGACATCTGTGTACTTCTGTGCCTCGCGGTTCTTGAGGGAGAACACCGGGGAGCTGTTTTTTGGAGAA	TCRBV06-05*01	TCRBD02-01*02	TCRBJ02-02*01
	s2 CD8 Tx Cells	4.65593e-05	2	CASSPGGGKIGNTEAFF	CTGCAGCCAGAAGACTCAGCCCTGTATCTCTGCGCCAGCAGCCCCGGCGGAGGGAAGATTGGGAACACTGAAGCTTTCTTTGGACAA	TCRBV04-01*01	TCRBD02-01*02	TCRBJ01-01*01			s2 CD8 Tcon Cells	4.3033e-05	2	CSAPRGRRNQPQHF	GTGACCAGTGCCCATCCTGAAGACAGCAGCTTCTACATCTGCAGTGCTCCGCGGGGCAGACGCAATCAGCCCCAGCATTTTGGTGAT	TCRBV20	TCRBD02-01*01	TCRBJ01-05*01
	s2 CD8 Tx Cells	4.65593e-05	2	CASSIAEGHGEKLFF	ACATCGGCCCAAAAGAACCCGACAGCTTTCTATCTCTGTGCCAGTAGTATTGCTGAAGGGCACGGCGAAAAACTGTTTTTTGGCAGT	TCRBV19-01*01	unknown	TCRBJ01-04*01			s2 CD8 Tcon Cells	4.3033e-05	2	CASSLFRDRGEGNTEAFF	GAGCTGGGGGACTCGGCCCTTTATCTTTGCGCCAGCAGCCTCTTCCGGGACAGGGGCGAAGGGAACACTGAAGCTTTCTTTGGACAA	TCRBV05-01*01	TCRBD01-01*01	TCRBJ01-01*01
	s2 CD8 Tx Cells	4.65593e-05	2	CASSPTSFEQFF	CTGAAGATCCAGCGCACAGAGCAGGAGGACTCGGCCGTGTATCTCTGTGCCAGCAGCCCGACTAGTTTTGAGCAGTTCTTCGGGCCA	TCRBV07-08*03	TCRBD02-01	TCRBJ02-01*01			s2 CD8 Tcon Cells	4.3033e-05	2	CATKYRELNTEAFF	CTGGAGTCCGCTACCAGCTCCCAGACATCTGTGTACTTCTGTGCCACCAAGTACAGGGAATTGAACACTGAAGCTTTCTTTGGACAA	TCRBV10-03*01	TCRBD01-01*01	TCRBJ01-01*01
	s2 CD8 Tx Cells	4.65593e-05	2	CASSLSGRYYNEQFF	AGCTCTCTGGAGCTGGGGGACTCAGCTTTGTATTTCTGTGCCAGCAGCCTTAGCGGGAGGTACTACAATGAGCAGTTCTTCGGGCCA	TCRBV09-01*01	TCRBD02-01*02	TCRBJ02-01*01			s2 CD8 Tcon Cells	4.3033e-05	2	CASSFGGEDSYTF	AAGATCCAGCGCACAGAGCAGGGGGACTCGGCCATGTATCTCTGTGCCAGCAGCTTTGGCGGGGAGGATAGCTACACCTTCGGTTCG	TCRBV07-09*01	TCRBD02-01	TCRBJ01-02*01
	s2 CD8 Tx Cells	4.65593e-05	2	CASSEFPGTVSGNTIYF	GCTGCTCCCTCCCAGACATCTGTGTACTTCTGTGCCAGCAGTGAATTTCCCGGGACAGTCTCTGGAAACACCATATATTTTGGAGAG	TCRBV06-01*01	TCRBD01-01*01	TCRBJ01-03*01			s2 CD8 Tcon Cells	4.3033e-05	2	CASSGTGLSPLHF	CACATCAATTCCCTGGAGCTTGGTGACTCTGCTGTGTATTTCTGTGCCAGCAGCGGGACAGGGCTTTCACCCCTCCACTTTGGGAAT	TCRBV03-01/03-02*01	TCRBD01-01*01	TCRBJ01-06*01
	s2 CD8 Tx Cells	4.65593e-05	2	CASSLEGGGAYEQYF	CAGCGCACAGAGCAGGGGGACTCGGCCATGTATCTCTGTGCCAGCAGCTTAGAGGGGGGAGGCGCCTACGAGCAGTACTTCGGGCCG	TCRBV07-09*01	unknown	TCRBJ02-07*01			s2 CD8 Tcon Cells	4.3033e-05	2	CASSEARIGNTIYF	ATCCGGTCCACAAAGCTGGAGGACTCAGCCATGTACTTCTGTGCCAGCAGTGAGGCCAGGATAGGAAACACCATATATTTTGGAGAG	TCRBV02-01	TCRBD01-01*01	TCRBJ01-03*01
	s2 CD8 Tx Cells	4.65593e-05	2	CASSQAGAYTGELFF	CACGCCCTGCAGCCAGAAGACTCAGCCCTGTATCTCTGCGCCAGCAGCCAGGCGGGAGCGTACACCGGGGAGCTGTTTTTTGGAGAA	TCRBV04-01*01	TCRBD02-01*02	TCRBJ02-02*01			s2 CD8 Tcon Cells	4.3033e-05	2	CASSLDRNYGYTF	AATGTGAGCACCTTGGAGCTGGGGGACTCGGCCCTTTATCTTTGCGCCAGCAGCTTGGATAGGAACTATGGCTACACCTTCGGTTCG	TCRBV05-01*01	unknown	TCRBJ01-02*01
	s2 CD8 Tx Cells	4.65593e-05	2	CASSTLAGGSSYNEQFF	GCCCAAAAGAACCCGACAGCTTTCTATCTCTGTGCCAGTAGTACACTAGCGGGGGGCAGTTCCTACAATGAGCAGTTCTTCGGGCCA	TCRBV19-01*01	TCRBD02-01*01	TCRBJ02-01*01			s2 CD8 Tcon Cells	4.3033e-05	2	CASSLEAVPSSYEQYF	CGCACAGAGCAGGGGGACTCGGCCATGTATCTCTGTGCCAGCAGCTTAGAGGCAGTCCCCAGCTCCTACGAGCAGTACTTCGGGCCG	TCRBV07-09*01	unknown	TCRBJ02-07*01
	s2 CD8 Tx Cells	4.65593e-05	2	CASSQDLSRELNTGELFF	CAGCCAGAAGACTCGGCCCTGTATCTCTGCGCCAGCAGCCAAGATTTAAGCCGGGAGCTGAACACCGGGGAGCTGTTTTTTGGAGAA	TCRBV04-03*01	TCRBD02-01*02	TCRBJ02-02*01			s2 CD8 Tcon Cells	4.3033e-05	2	CASSLGGRYGYTF	AAGATCCAGCGCACAGAGCAGGGGGACTCGGCCATGTATCTCTGTGCCAGCAGCTTAGGAGGGAGGTATGGCTACACCTTCGGTTCG	TCRBV07-09*01	TCRBD02-01*02	TCRBJ01-02*01
	s2 CD8 Tx Cells	4.65593e-05	2	CATSDGYYYGYTF	NNNNNNNTGTCGGCTGCTCCCTCCCAAACATCTGTGTACTTCTGTGCCACTTCGGACGGGTACTACTATGGCTACACCTTCGGTTCG	TCRBV06	unknown	TCRBJ01-02*01			s2 CD8 Tcon Cells	4.3033e-05	2	CASSETGFANTGELFF	TCCACAAAGCTGGAGGACTCAGCCATGTACTTCTGTGCCAGCAGTGAAACGGGGTTCGCGAACACCGGGGAGCTGTTTTTTGGAGAA	TCRBV02-01	TCRBD02-01*01	TCRBJ02-02*01
	s2 CD8 Tx Cells	4.65593e-05	2	CASSTEGAGGYTF	AATGTGAGCACCTTGGAGCTGGGGGACTCGGCCCTTTATCTTTGCGCCAGCAGCACCGAGGGGGCCGGAGGCTACACCTTCGGTTCG	TCRBV05-01*01	TCRBD01-01*01	TCRBJ01-02*01			s2 CD8 Tcon Cells	4.3033e-05	2	CASSFQGRGTEAFF	GTGAGCACCTTGGAGCTGGGGGACTCGGCCCTTTATCTTTGCGCCAGCAGCTTTCAAGGGCGGGGGACTGAAGCTTTCTTTGGACAA	TCRBV05-01*01	TCRBD02-01*01	TCRBJ01-01*01
	s2 CD8 Tx Cells	4.65593e-05	2	CASSYAAPRSYEQYF	NTGTCGGCTGCTCCCTCCCAAACATCTGTGTACTTCTGTGCCAGCAGTTACGCGGCACCACGCTCCTACGAGCAGTACTTCGGGCCG	TCRBV06-02/06-03*01	TCRBD02-01	TCRBJ02-07*01			s2 CD8 Tcon Cells	4.3033e-05	2	CASSSRGRGNQPQHF	GAGTTGGCTGCTCCCTCCCAGACATCTGTGTACTTCTGTGCCAGCAGCTCTAGGGGGAGGGGCAATCAGCCCCAGCATTTTGGTGAT	TCRBV06-06	TCRBD02-01*02	TCRBJ01-05*01
	s2 CD8 Tx Cells	4.65593e-05	2	CASSLRSFSYNSPLHF	GCCTTGGAGCTGGAGGACTCGGCCCTGTATCTCTGTGCCAGCAGCTTACGAAGTTTCTCCTATAATTCACCCCTCCACTTTGGGAAC	TCRBV05-08*01	unknown	TCRBJ01-06*02			s2 CD8 Tcon Cells	4.3033e-05	2	CASSFTKGSSGNTIYF	GCCCTGCAGCCAGAAGACTCAGCCCTGTATCTCTGCGCCAGCAGCTTTACCAAAGGCAGCTCTGGAAACACCATATATTTTGGAGAG	TCRBV04-01*01	unknown	TCRBJ01-03*01
	s2 CD8 Tx Cells	4.65593e-05	2	CASSPVGSQPQHF	AGGATCCAGCAGGTAGTGCGAGGAGATTCGGCAGCTTATTTCTGTGCCAGCTCACCAGTCGGGAGTCAGCCCCAGCATTTTGGTGAT	TCRBV18-01*01	TCRBD02-01*02	TCRBJ01-05*01			s2 CD8 Tcon Cells	4.3033e-05	2	CASSLTSGRKIGQFF	CAGCCTGCAGAGCTTGAGGACTCGGCCGTGTATCTCTGTGCCAGCAGCCTTACTAGCGGGAGAAAAATCGGGCAGTTCTTCGGGCCA	TCRBV11	TCRBD02-01*02	TCRBJ02-01*01
	s2 CD8 Tx Cells	4.65593e-05	2	CASTRTGTNTEAFF	GTGAGCACCTTGGAGCTGGGGGACTCGGCCCTTTATCTTTGCGCCAGCACCCGCACGGGCACGAACACTGAAGCTTTCTTTGGACAA	TCRBV05-01*01	unknown	TCRBJ01-01*01			s2 CD8 Tcon Cells	4.3033e-05	2	CAISESVLATSTDTQYF	GCTACCAGCTCCCAGACATCTGTGTACTTCTGTGCCATCAGTGAGTCGGTGTTAGCTACTAGCACAGATACGCAGTATTTTGGCCCA	TCRBV10-03*01	TCRBD02-01	TCRBJ02-03*01
	s2 CD8 Tx Cells	4.65593e-05	2	CASSLTGRSEKLFF	NNNNTGTCGGCTGCTCCCTCCCAGACATCTGTGTACTTCTGTGCCAGCAGTCTCACAGGGAGGTCCGAAAAACTGTTTTTTGGCAGT	TCRBV06-05*01	unknown	TCRBJ01-04*01			s2 CD8 Tcon Cells	4.3033e-05	2	CASSWFPYEQYF	CTGAATGTGAACGCCTTGGAGCTGGACGACTCGGCCCTGTATCTCTGTGCCAGCAGCTGGTTCCCCTACGAGCAGTACTTCGGGCCG	TCRBV05-04*01	unknown	TCRBJ02-07*01
	s2 CD8 Tx Cells	4.65593e-05	2	CASRGTVTTNEKLFF	AGCACCTTGGAGCTGGGGGACTCGGCCCTTTATCTTTGCGCCAGCAGGGGGACAGTTACAACTAATGAAAAACTGTTTTTTGGCAGT	TCRBV05-01*01	TCRBD01-01*01	TCRBJ01-04*01			s2 CD8 Tcon Cells	4.3033e-05	2	CASPDLPGSNYGYTF	NTGTCGGCTGCTCCCTCCCAGACATCTGTGTACTTCTGTGCCAGTCCAGATTTACCGGGGTCTAACTATGGCTACACCTTCGGTTCG	TCRBV06-05*01	TCRBD02-01*01	TCRBJ01-02*01
	s2 CD8 Tx Cells	4.65593e-05	2	CASSSHGGARDTQYF	NTGTCGGCTGCTCCCTCCCAAACATCTGTGTACTTCTGTGCCAGCAGCTCCCACGGGGGGGCGAGAGATACGCAGTATTTTGGCCCA	TCRBV06-02*02	TCRBD02-01*01	TCRBJ02-03*01			s2 CD8 Tcon Cells	4.3033e-05	2	CASSNTGGDTEAFF	CTGGAGTTGGCTGCTCCCTCCCAGACATCTGTGTACTTCTGTGCCAGCAGTAACACAGGAGGTGACACTGAAGCTTTCTTTGGACAA	TCRBV06-06	unknown	TCRBJ01-01*01
	s2 CD8 Tx Cells	4.65593e-05	2	CASSPGQGSSYEQYF	AACGCCTTGGAGCTGGACGACTCGGCCCTGTATCTCTGTGCCAGCAGTCCGGGACAGGGGAGCTCCTACGAGCAGTACTTCGGGCCG	TCRBV05-04*01	TCRBD01-01*01	TCRBJ02-07*01			s2 CD8 Tcon Cells	4.3033e-05	2	CASSKVFANTEAFF	ATCCAGTCCACGGAGTCAGGGGACACAGCACTGTATTTCTGTGCCAGCAGCAAAGTTTTCGCGAACACTGAAGCTTTCTTTGGACAA	TCRBV21-01*01	unknown	TCRBJ01-01*01
	s2 CD8 Tx Cells	4.65593e-05	2	CASSLGPWGQNSNQPQHF	GAGCAGGAGGACTCCGCCGTGTATCTCTGTGCCAGCAGCTTAGGACCCTGGGGGCAGAATAGCAATCAGCCCCAGCATTTTGGTGAT	TCRBV07-08*01	TCRBD01-01*01	TCRBJ01-05*01			s2 CD8 Tcon Cells	4.3033e-05	2	CASSQAVGQPQHF	CACATCAATTCCCTGGAGCTTGGTGACTCTGCTGTGTATTTCTGTGCCAGCAGCCAAGCCGTAGGTCAGCCCCAGCATTTTGGTGAT	TCRBV03-01/03-02*01	unknown	TCRBJ01-05*01
	s2 CD8 Tx Cells	4.65593e-05	2	CASSYSTLPGLVRRLFSSHEQFF	TCTGTGTACTTCTGTGCCAGCAGTTACTCGACTCTTCCGGGACTAGTTCGCCGGCTATTCTCTTCCCATGAGCAGTTCTTCGGGCCA	TCRBV06	TCRBD02-01	TCRBJ02-01*01			s2 CD8 Tcon Cells	4.3033e-05	2	CASRPAVRVNTEAFF	CGGTCCACAAAGCTGGAGGACTCAGCCATGTACTTCTGTGCCAGCAGGCCGGCTGTCAGGGTGAACACTGAAGCTTTCTTTGGACAA	TCRBV02-01	TCRBD01-01*01	TCRBJ01-01*01
	s2 CD8 Tx Cells	4.65593e-05	2	CAISESTGLSEAFF	CTGGAGTCCGCTACCAGCTCCCAGACATCTGTGTACTTCTGTGCCATCAGTGAGTCGACAGGGCTAAGTGAAGCTTTCTTTGGACAA	TCRBV10-03*01	TCRBD01-01*01	TCRBJ01-01*01			s2 CD8 Tcon Cells	4.3033e-05	2	CASSLAQGNTGELFF	AGCACCTTGGAGCTGGGGGACTCGGCCCTTTATCTTTGCGCCAGCAGCCTAGCCCAGGGGAACACCGGGGAGCTGTTTTTTGGAGAA	TCRBV05-01*01	unknown	TCRBJ02-02*01
	s2 CD8 Tx Cells	4.65593e-05	2	CASSEISGFVNKNIQYF	GCTGCTCCCTCCCAGACATCTGTGTACTTCTGTGCCAGCAGTGAAATTTCAGGGTTCGTAAACAAAAACATTCAGTACTTCGGCGCC	TCRBV06-01*01	TCRBD01-01*01	TCRBJ02-04*01			s2 CD8 Tcon Cells	4.3033e-05	2	CASSLPPLGTDGNQPQHF	GAGCAGCGGGACTCGGCCATGTATCGCTGTGCCAGCAGCTTACCGCCCTTAGGGACTGATGGCAATCAGCCCCAGCATTTTGGTGAT	TCRBV07-06*01	TCRBD02-01	TCRBJ01-05*01
	s2 CD8 Tx Cells	4.65593e-05	2	CASSPRIQRTEAFF	CTGGAGTCGCCCAGCCCCAACCAGACCTCTCTGTACTTCTGTGCCAGCAGTCCGCGTATACAGAGGACTGAAGCTTTCTTTGGACAA	TCRBV27-01*01	unknown	TCRBJ01-01*01			s2 CD8 Tcon Cells	4.3033e-05	2	CASEFGGMGEAFF	ACTGTGACATCGGCCCAAAAGAACCCGACAGCTTTCTATCTCTGTGCCAGTGAATTTGGGGGAATGGGTGAAGCTTTCTTTGGACAA	TCRBV19-01*01	unknown	TCRBJ01-01*01
	s2 CD8 Tx Cells	4.65593e-05	2	CSATPTDYSNQPQHF	ACCAGTGCCCATCCTGAAGACAGCAGCTTCTACATCTGCAGTGCTACCCCGACAGACTATAGCAATCAGCCCCAGCATTTTGGTGAT	TCRBV20	unknown	TCRBJ01-05*01			s2 CD8 Tcon Cells	4.3033e-05	2	CASSPLFVSPTEQYF	NTGTCGGCTGCTCCCTCCCAGACATCTGTGTACTTCTGTGCCAGCAGTCCTTTATTTGTGAGTCCCACGGAGCAGTACTTCGGGCCG	TCRBV06-05*01	TCRBD02-01*02	TCRBJ02-07*01
	s2 CD8 Tx Cells	4.65593e-05	2	CASSQSLPLGTAGNTIYF	CAGCCAGAAGACTCGGCCCTGTATCTCTGCGCCAGCAGCCAATCACTACCCCTCGGGACAGCTGGAAACACCATATATTTTGGAGAG	TCRBV04-03*01	TCRBD01-01*01	TCRBJ01-03*01			s2 CD8 Tcon Cells	4.3033e-05	2	CASSRGRRLVNQPQHF	TCAGCTGCTCCCTCTCAGACTTCTGTTTACTTCTGTGCCAGCAGTCGTGGACGGAGATTAGTCAATCAGCCCCAGCATTTTGGTGAT	TCRBV06-07*01	unknown	TCRBJ01-05*01
	s2 CD8 Tx Cells	4.65593e-05	2	CAWGTSGWEQYF	CTGAGTTCTAAGAAGCTCCTTCTCAGTGACTCTGGCTTCTATCTCTGTGCCTGGGGGACTAGCGGATGGGAGCAGTACTTCGGGCCG	TCRBV30-01*05	TCRBD02-01	TCRBJ02-07*01			s2 CD8 Tcon Cells	4.3033e-05	2	CASSSRESGNTIYF	GTGAACGCCTTGGAGCTGGACGACTCGGCCCTGTATCTCTGTGCCAGCAGTTCGCGGGAATCCGGAAACACCATATATTTTGGAGAG	TCRBV05-04*01	TCRBD02-01*02	TCRBJ01-03*01
	s2 CD8 Tx Cells	4.65593e-05	2	CASSQDLLAGASSNGYTF	CAGCCAGAAGACTCGGCCCTGTATCTCTGCGCCAGCAGCCAAGATCTCCTAGCAGGGGCCTCAAGCAATGGCTACACCTTCGGTTCG	TCRBV04-03*01	TCRBD01-01*01	TCRBJ01-02*01			s2 CD8 Tcon Cells	4.3033e-05	2	CASSERGRSEAFF	AAGATCCGGTCCACAAAGCTGGAGGACTCAGCCATGTACTTCTGTGCCAGCAGTGAACGGGGGAGGTCTGAAGCTTTCTTTGGACAA	TCRBV02-01	TCRBD02-01	TCRBJ01-01*01
	s2 CD8 Tx Cells	4.65593e-05	2	CASTVGGGKNTEAFF	NTGTCGGCTGCTCCCTCCCAGACATCTGTGTACTTCTGTGCCAGCACCGTAGGGGGGGGTAAAAACACTGAAGCTTTCTTTGGACAA	TCRBV06-05*01	TCRBD02-01*01	TCRBJ01-01*01			s2 CD8 Tcon Cells	4.3033e-05	2	CASSFEGLGQPQHF	CTGGAGTCGCCCAGCCCCAACCAGACCTCTCTGTACTTCTGTGCCAGCAGTTTTGAGGGGTTGGGTCAGCCCCAGCATTTTGGTGAT	TCRBV27-01*01	unknown	TCRBJ01-05*01
	s2 CD8 Tx Cells	4.65593e-05	2	CASSLGTGGDGTEAFF	CGCACAGAGCAGGGGGACTCGGCCATGTATCTCTGTGCCAGCAGCTTAGGGACAGGGGGCGATGGCACTGAAGCTTTCTTTGGACAA	TCRBV07-09*01	TCRBD01-01*01	TCRBJ01-01*01			s2 CD8 Tcon Cells	4.3033e-05	2	CASSYSSGATEAFF	NNNNTGTCGGCTGCTCCCTCCCAGACATCTGTGTACTTCTGTGCCAGCAGTTACTCGTCAGGGGCCACTGAAGCTTTCTTTGGACAA	TCRBV06-05*01	TCRBD01-01*01	TCRBJ01-01*01
	s2 CD8 Tx Cells	4.65593e-05	2	CASSLIGGSYNEQFF	CACACCCTGCAGCCAGAAGACTCGGCCCTGTATCTCTGCGCCAGCAGCCTCATAGGGGGCTCCTACAATGAGCAGTTCTTCGGGCCA	TCRBV04-03*01	TCRBD01-01*01	TCRBJ02-01*01			s2 CD8 Tcon Cells	4.3033e-05	2	CAGAEGSGTNTDTQYF	TTGGCTGCTCCCTCCCAGACATCTGTGTACTTCTGTGCCGGTGCAGAGGGTTCCGGGACTAACACAGATACGCAGTATTTTGGCCCA	TCRBV06-06	TCRBD02-01	TCRBJ02-03*01
	s2 CD8 Tx Cells	4.65593e-05	2	CATSDTRRGGKSGELFF	GCCATCCCCAACCAGACAGCTCTTTACTTCTGTGCCACCAGTGACACCCGACGGGGAGGGAAGTCCGGGGAGCTGTTTTTTGGAGAA	TCRBV24-01*01	TCRBD02-01*02	TCRBJ02-02*01			s2 CD8 Tcon Cells	4.3033e-05	2	CATRDSNYGYTF	CTGATTCTGGAGTCCGCCAGCACCAACCAGACATCTATGTACCTCTGTGCCACCCGAGACAGTAACTATGGCTACACCTTCGGTTCG	TCRBV28-01*01	TCRBD01-01*01	TCRBJ01-02*01
	s2 CD8 Tx Cells	4.65593e-05	2	CASSEAEGHGQPQHF	NTGTCGGCTGCTCCCTCCCAGACATCTGTGTACTTCTGTGCCAGCAGTGAAGCTGAAGGGCACGGTCAGCCCCAGCATTTTGGTGAT	TCRBV06-01*01	unknown	TCRBJ01-05*01			s2 CD8 Tcon Cells	4.3033e-05	2	CSVLDRGTEAFF	CTGACTGTGAGCAACATGAGCCCTGAAGACAGCAGCATATATCTCTGCAGCGTTCTCGACAGGGGCACTGAAGCTTTCTTTGGACAA	TCRBV29-01	TCRBD01-01*01	TCRBJ01-01*01
	s2 CD8 Tx Cells	4.65593e-05	2	CASTTIMGVRKDQYF	NTGTCGGCTGCTCCCTCCCAGACATCTGTGTACTTCTGTGCCAGCACCACAATCATGGGGGTCAGGAAGGATCAGTACTTCGGCGCC	TCRBV06-05*01	unknown	TCRBJ02-04*01			s2 CD8 Tcon Cells	4.3033e-05	2	CASSQVGRSSYEQYF	AATTCCCTGGAGCTTGGTGACTCTGCTGTGTATTTCTGTGCCAGCAGCCAAGTCGGGAGGAGCTCCTACGAGCAGTACTTCGGGCCG	TCRBV03-01/03-02*01	TCRBD02-01*02	TCRBJ02-07*01
	s2 CD8 Tx Cells	4.65593e-05	2	CASSPRGQGPDSPLHF	CAGGTAGTGCGAGGAGATTCGGCAGCTTATTTCTGTGCCAGCTCACCACGAGGCCAGGGCCCAGATTCACCCCTCCACTTTGGGAAC	TCRBV18-01*01	TCRBD01-01*01	TCRBJ01-06*02			s2 CD8 Tcon Cells	4.3033e-05	2	CASSLRGPGSEQYF	CTGGAGTCCGCCAGCACCAACCAGACATCTATGTACCTCTGTGCCAGCAGTTTACGTGGCCCCGGGTCCGAGCAGTACTTCGGGCCG	TCRBV28-01*01	TCRBD02-01	TCRBJ02-07*01
	s2 CD8 Tx Cells	4.65593e-05	2	CASSEQGRSYGYTF	CTGAGCTCTCTGGAGCTGGGGGACTCAGCTTTGTATTTCTGTGCCAGCAGCGAACAGGGGCGAAGCTATGGCTACACCTTCGGTTCG	TCRBV09-01*01	TCRBD01-01*01	TCRBJ01-02*01			s2 CD8 Tcon Cells	4.3033e-05	2	CASSSRLLYGQYF	NNNNNNNTGTCGGCTGCTCCCTCCCAAACATCTGTGTACTTCTGTGCCAGCAGTTCCCGACTCCTCTACGGGCAGTACTTCGGGCCG	TCRBV06-02/06-03*01	TCRBD02-01	TCRBJ02-07*01
	s2 CD8 Tx Cells	4.65593e-05	2	CASSRVATTEAFF	NNNNNNNTGTCGGCTGCTCCCTCCCAGACATCTGTGTACTTCTGTGCCAGCAGCAGGGTTGCGACCACTGAAGCTTTCTTTGGACAA	TCRBV06-05*01	TCRBD01-01*01	TCRBJ01-01*01			s2 CD8 Tcon Cells	4.3033e-05	2	CASSQDGTGANVLTF	CAGCCTGCAGAACTGGAGGATTCTGGAGTTTATTTCTGTGCCAGCAGCCAAGATGGGACCGGGGCCAACGTCCTGACTTTCGGGGCC	TCRBV14-01*01	unknown	TCRBJ02-06*01
	s2 CD8 Tx Cells	4.65593e-05	2	CASSIVSGRAAGELFF	TCCGCCAGCACCAACCAGACATCTATGTACCTCTGTGCCAGCAGCATCGTTAGCGGGAGGGCCGCCGGGGAGCTGTTTTTTGGAGAA	TCRBV28-01*01	TCRBD02-01*02	TCRBJ02-02*01			s2 CD8 Tcon Cells	4.3033e-05	2	CASSLGGYTDTQYF	GTGAGCACCTTGGAGCTGGGGGACTCGGCCCTTTATCTTTGCGCCAGCAGCTTGGGGGGCTACACAGATACGCAGTATTTTGGCCCA	TCRBV05-01*01	TCRBD01-01*01	TCRBJ02-03*01
	s2 CD8 Tx Cells	4.65593e-05	2	CASSLGQEFGEKLFF	CACACCCTGCAGCCAGAAGACTCGGCCCTGTATCTCTGCGCCAGCAGCCTGGGGCAGGAGTTTGGTGAAAAACTGTTTTTTGGCAGT	TCRBV04-03*01	TCRBD01-01*01	TCRBJ01-04*01			s2 CD8 Tcon Cells	4.3033e-05	2	CATSRDPAPGNQPQHF	TCACCAGGCCTGGGGGACGCAGCCATGTACCTGTGTGCCACCAGCAGGGACCCGGCCCCGGGCAATCAGCCCCAGCATTTTGGTGAT	TCRBV15-01*02	unknown	TCRBJ01-05*01
	s2 CD8 Tx Cells	4.65593e-05	2	CASSQETGFRGELFF	CACACCCTGCAGCCAGAAGACTCGGCCCTGTATCTCTGCGCCAGCAGCCAAGAAACAGGGTTTCGGGGGGAGCTGTTTTTTGGAGAA	TCRBV04-03*01	TCRBD01-01*01	TCRBJ02-02*01			s2 CD8 Tcon Cells	4.3033e-05	2	CASSFTVNTEAFF	AAGATCCAGCGCACAGAGCGGGGGGACTCAGCCGTGTATCTCTGTGCCAGCAGCTTTACAGTGAACACTGAAGCTTTCTTTGGACAA	TCRBV07-03*01	TCRBD01-01*01	TCRBJ01-01*01
	s2 CD8 Tx Cells	4.65593e-05	2	CASSLGKRSTTYEQYF	ACCTTGGAGCTGGGGGACTCGGCCCTTTATCTTTGCGCCAGCAGCTTGGGTAAGCGCAGTACTACCTACGAGCAGTACTTCGGGCCG	TCRBV05-01*01	TCRBD02-01	TCRBJ02-07*01			s2 CD8 Tcon Cells	4.3033e-05	2	CSARVLAGGLPHEQYF	AGTGCCCATCCTGAAGACAGCAGCTTCTACATCTGCAGTGCTAGAGTACTAGCGGGGGGCCTCCCCCACGAGCAGTACTTCGGGCCG	TCRBV20	TCRBD02-01*01	TCRBJ02-07*01
	s2 CD8 Tx Cells	4.65593e-05	2	CASSLRQGGFYEQYF	CAGCCCTCAGAACCCAGGGACTCAGCTGTGTACTTCTGTGCCAGCAGCCTTAGACAGGGAGGATTCTACGAGCAGTACTTCGGGCCG	TCRBV12	TCRBD01-01*01	TCRBJ02-07*01			s2 CD8 Tcon Cells	4.3033e-05	2	CASSYTGFTNQPQHF	CGGTCCACAAAGCTGGAGGACTCAGCCATGTACTTCTGTGCCAGCAGTTATACAGGGTTTACCAATCAGCCCCAGCATTTTGGTGAT	TCRBV02-01	TCRBD01-01*01	TCRBJ01-05*01
	s2 CD8 Tx Cells	4.65593e-05	2	CASGGGDMNTEAFF	ATCCAGCGCACAGAGCAGGGGGACTCGGCCATGTATCTCTGTGCCTCAGGGGGAGGCGATATGAACACTGAAGCTTTCTTTGGACAA	TCRBV07-09	TCRBD01-01*01	TCRBJ01-01*01			s2 CD8 Tcon Cells	4.3033e-05	2	CSATPGTDNSPLHF	GTGACCAGTGCCCATCCTGAAGACAGCAGCTTCTACATCTGCAGTGCTACCCCCGGGACAGATAATTCACCCCTCCACTTTGGGAAC	TCRBV20	TCRBD01-01*01	TCRBJ01-06*02
	s2 CD8 Tx Cells	4.65593e-05	2	CASEGRGNQPQHF	AAGATCCGGTCCACAAAGCTGGAGGACTCAGCCATGTACTTCTGTGCCAGCGAGGGTCGGGGCAATCAGCCCCAGCATTTTGGTGAT	TCRBV02-01	TCRBD02-01*02	TCRBJ01-05*01			s2 CD8 Tcon Cells	4.3033e-05	2	CASTWDSRNQPQHF	ATCCGGTCCACAAAGCTGGAGGACTCAGCCATGTACTTCTGTGCCAGCACGTGGGACAGCCGCAATCAGCCCCAGCATTTTGGTGAT	TCRBV02-01	TCRBD01-01*01	TCRBJ01-05*01
	s2 CD8 Tx Cells	4.65593e-05	2	CSASGWNSPLHF	CTGACAGTGACCAGTGCCCATCCTGAAGACAGCAGCTTCTACATCTGCAGTGCTAGTGGCTGGAATTCACCCCTCCACTTTGGGAAC	TCRBV20-01*04	unknown	TCRBJ01-06*02			s2 CD8 Tcon Cells	4.3033e-05	2	CSAIGGDYGYTF	CTGACAGTGACCAGTGCCCATCCTGAAGACAGCAGCTTCTACATCTGCAGTGCTATAGGAGGGGACTATGGCTACACCTTCGGTTCG	TCRBV20	TCRBD02-01*02	TCRBJ01-02*01
	s2 CD8 Tx Cells	4.65593e-05	2	CASRQQGANGYTF	AAGATCCGGTCCACAAAGCTGGAGGACTCAGCCATGTACTTCTGTGCCAGCAGACAACAGGGGGCAAACGGCTACACCTTCGGTTCG	TCRBV02-01	TCRBD01-01*01	TCRBJ01-02*01			s2 CD8 Tcon Cells	4.3033e-05	2	CASSFYRVVDTEAFF	NTGTCGGCTGCTCCCTCCCAAACATCTGTGTACTTCTGTGCCAGCAGTTTCTACAGGGTGGTGGACACTGAAGCTTTCTTTGGACAA	TCRBV06-02/06-03*01	TCRBD01-01*01	TCRBJ01-01*01
	s2 CD8 Tx Cells	4.65593e-05	2	CASATGGALQQETQYF	CGCACAGAGCAGGGGGACTCGGCCATGTATCTCTGTGCCAGCGCTACCGGCGGGGCCTTACAACAAGAGACCCAGTACTTCGGGCCA	TCRBV07-09	TCRBD02-01*01	TCRBJ02-05*01			s2 CD8 Tcon Cells	4.3033e-05	2	CASSQGPGQNNQPQHF	GCCCTGCAGCCAGAAGACTCAGCCCTGTATCTCTGCGCCAGCAGCCAGGGGCCGGGACAGAACAATCAGCCCCAGCATTTTGGTGAT	TCRBV04-01*01	TCRBD01-01*01	TCRBJ01-05*01
	s2 CD8 Tx Cells	4.65593e-05	2	CASSQPTGTQYF	CTGAAGGTGCAGCCTGCAGAACTGGAGGATTCTGGAGTTTATTTCTGTGCCAGCAGCCAACCGACAGGGACCCAGTACTTCGGGCCA	TCRBV14-01*01	TCRBD01-01*01	TCRBJ02-05*01			s2 CD8 Tcon Cells	4.3033e-05	2	CASSLEGGPYGYTF	GTGAACGCCTTGTTGCTGGGGGACTCGGCCCTGTATCTCTGTGCCAGCAGCTTGGAGGGGGGCCCCTATGGCTACACCTTCGGTTCG	TCRBV05-05*01	unknown	TCRBJ01-02*01
	s2 CD8 Tx Cells	4.65593e-05	2	CSAPRQVEEAFF	CTGACAGTGACCAGTGCCCATCCTGAAGACAGCAGCTTCTACATCTGCAGTGCTCCTCGACAGGTGGAGGAAGCTTTCTTTGGACAA	TCRBV20	TCRBD01-01*01	TCRBJ01-01*01			s2 CD8 Tcon Cells	4.3033e-05	2	CASRYRNTEAFF	CTGAAGATCCGGTCCACAAAGCTGGAGGACTCAGCCATGTACTTCTGTGCCAGCAGATACAGGAACACTGAAGCTTTCTTTGGACAA	TCRBV02-01	TCRBD01-01*01	TCRBJ01-01*01
	s2 CD8 Tx Cells	4.65593e-05	2	CTSSQGGRTGIPENTIYF	CAGCAAGAAGACTCAGCTGCGTATCTCTGCACCAGCAGCCAAGGCGGCAGGACAGGGATTCCCGAAAACACCATATATTTTGGAGAG	TCRBV01-01*01	TCRBD01-01*01	TCRBJ01-03*01			s2 CD8 Tcon Cells	4.3033e-05	2	CSASTGTGVLYGYTF	ACCAGTGCCCATCCTGAAGACAGCAGCTTCTACATCTGCAGTGCTTCGACCGGGACAGGGGTCCTCTATGGCTACACCTTCGGTTCG	TCRBV20	TCRBD01-01*01	TCRBJ01-02*01
	s2 CD8 Tx Cells	4.65593e-05	2	CASSIDLRSDTQYF	GTGACATCGGCCCAAAAGAACCCGACAGCTTTCTATCTCTGTGCCAGTAGTATAGATTTGCGGTCAGATACGCAGTATTTTGGCCCA	TCRBV19-01*01	TCRBD02-01	TCRBJ02-03*01			s2 CD8 Tcon Cells	4.3033e-05	2	CASSQVQPSGNTIYF	CAGCCTGCAGAACTGGAGGATTCTGGAGTTTATTTCTGTGCCAGCAGCCAAGTGCAACCTTCTGGAAACACCATATATTTTGGAGAG	TCRBV14-01*01	unknown	TCRBJ01-03*01
	s2 CD8 Tx Cells	4.65593e-05	2	CASSTRTGWLSTEAFF	CCTGCAGAGCTTGAGGACTCGGCCGTGTATCTCTGTGCCAGCAGCACGAGGACAGGGTGGTTGAGCACTGAAGCTTTCTTTGGACAA	TCRBV11	TCRBD01-01*01	TCRBJ01-01*01			s2 CD8 Tcon Cells	4.3033e-05	2	CASSLQNSPLHF	CTGAAGATCCGGTCCACAAAGCTGGAGGACTCAGCCATGTACTTCTGTGCCAGCAGCCTCCAGAATTCACCCCTCCACTTTGGGAAT	TCRBV02-01	TCRBD01-01*01	TCRBJ01-06*01
	s2 CD8 Tx Cells	4.65593e-05	2	CASSLGGQGAHEQYF	GAGTCCGCCAGCACCAACCAGACATCTATGTACCTCTGTGCCAGCAGTTTGGGGGGACAGGGGGCCCACGAGCAGTACTTCGGGCCG	TCRBV28-01*01	TCRBD01-01*01	TCRBJ02-07*01			s2 CD8 Tcon Cells	4.3033e-05	2	CASSLTRGTNEQFF	ATCCAGCCTGCAGAGCTTGGGGACTCGGCCGTGTATCTCTGTGCCAGCAGCTTAACCAGGGGGACGAATGAGCAGTTCTTCGGGCCA	TCRBV11-03*01	TCRBD01-01*01	TCRBJ02-01*01
	s2 CD8 Tx Cells	4.65593e-05	2	CASSLGAANQPQHF	GTGAGCACCTTGGAGCTGGGGGACTCGGCCCTTTATCTTTGCGCCAGCAGCTTGGGGGCAGCTAATCAGCCCCAGCATTTTGGTGAT	TCRBV05-01*01	TCRBD01-01*01	TCRBJ01-05*01			s2 CD8 Tcon Cells	4.3033e-05	2	CSARRERGGQETQYF	ACCAGTGCCCATCCTGAAGACAGCAGCTTCTACATCTGCAGTGCTAGACGTGAGCGGGGGGGCCAAGAGACCCAGTACTTCGGGCCA	TCRBV20	TCRBD02-01*01	TCRBJ02-05*01
	s2 CD8 Tx Cells	4.65593e-05	2	CASSSPGTARRGTEAFF	CTGGAGCTTGGTGACTCTGCTGTGTATTTCTGTGCCAGCAGCAGCCCCGGGACAGCGAGACGGGGCACTGAAGCTTTCTTTGGACAA	TCRBV03-01/03-02*01	TCRBD01-01*01	TCRBJ01-01*01			s2 CD8 Tcon Cells	4.3033e-05	2	CSASGQGWGYTF	CTGACAGTGACCAGTGCCCATCCTGAAGACAGCAGCTTCTACATCTGCAGTGCTAGCGGCCAGGGCTGGGGCTACACCTTCGGTTCG	TCRBV20	TCRBD01-01*01	TCRBJ01-02*01
	s2 CD8 Tx Cells	4.65593e-05	2	CASSQAAGRPLHF	CACCTACACACCCTGCAGCCAGAAGACTCGGCCCTGTATCTCTGCGCCAGCAGCCAAGCCGCGGGTAGGCCCCTCCACTTTGGGAAT	TCRBV04-03*01	TCRBD02-01	TCRBJ01-06*01			s2 CD8 Tcon Cells	4.3033e-05	2	CASTSNEKLFF	ACTCTGAAGATCCAGCGCACAGAGCGGGGGGACTCAGCCGTGTATCTCTGTGCCAGCACCTCGAATGAAAAACTGTTTTTTGGCAGT	TCRBV07-03*01	TCRBD02-01	TCRBJ01-04*01
	s2 CD8 Tx Cells	4.65593e-05	2	CASRDRENSPLHF	ACTGTGACATCGGCCCAAAAGAACCCGACAGCTTTCTATCTCTGTGCCAGTAGGGACAGGGAAAATTCACCCCTCCACTTTGGGAAC	TCRBV19-01*01	TCRBD01-01*01	TCRBJ01-06*02			s2 CD8 Tcon Cells	4.3033e-05	2	CASSRTGRGVNSPLHF	TCGCCCAGCCCCAACCAGACCTCTCTGTACTTCTGTGCCAGCAGCCGCACGGGACGAGGAGTAAATTCACCCCTCCACTTTGGGAAT	TCRBV27-01*01	unknown	TCRBJ01-06*01
	s2 CD8 Tx Cells	4.65593e-05	2	CASSLSVNTEAFF	AAGGTGCAGCCTGCAGAACTGGAGGATTCTGGAGTTTATTTCTGTGCCAGCAGCCTCTCAGTGAACACTGAAGCTTTCTTTGGACAA	TCRBV14-01*01	TCRBD01-01*01	TCRBJ01-01*01			s2 CD8 Tcon Cells	4.3033e-05	2	CASSYFGNQPQHF	NNNNNNNTGTCGGCTGCTCCCTCCCAAACATCTGTGTACTTCTGTGCCAGCAGTTACTTCGGCAATCAGCCCCAGCATTTTGGTGAT	TCRBV06-02/06-03*01	TCRBD02-01	TCRBJ01-05*01
	s2 CD8 Tx Cells	4.65593e-05	2	CSARDNTGELFF	CTGACAGTGACCAGTGCCCATCCTGAAGACAGCAGCTTCTACATCTGCAGTGCTAGAGACAACACCGGGGAGCTGTTTTTTGGAGAA	TCRBV20	unknown	TCRBJ02-02*01			s2 CD8 Tcon Cells	4.3033e-05	2	CASSSTGLGTEAFF	GTGAGCACCTTGGAGCTGGGGGACTCGGCCCTTTATCTTTGCGCCAGCAGCTCCACAGGGCTAGGCACTGAAGCTTTCTTTGGACAA	TCRBV05-01*01	TCRBD01-01*01	TCRBJ01-01*01
	s2 CD8 Tx Cells	4.65593e-05	2	CASSRPRTFWLNQPQHF	ACAGAGCAGGAGGACTCGGCCGTGTATCTCTGTGCCAGCAGCAGGCCCCGGACATTTTGGCTGAATCAGCCCCAGCATTTTGGTGAT	TCRBV07-02	TCRBD01-01*01	TCRBJ01-05*01			s2 CD8 Tcon Cells	4.3033e-05	2	CASSLPTVPPEAFF	GTGAACGCCTTGGAGCTGGACGACTCGGCCCTGTATCTCTGTGCCAGCAGCCTCCCGACAGTTCCCCCTGAAGCTTTCTTTGGACAA	TCRBV05-04*01	TCRBD01-01*01	TCRBJ01-01*01
	s2 CD8 Tx Cells	4.65593e-05	2	CAGTLENTEAFF	NNNNNNNNNNTGTCGGCTGCTCCCTCCCAGACATCTGTGTACTTCTGTGCAGGGACACTTGAGAACACTGAAGCTTTCTTTGGACAA	TCRBV06-05*01	TCRBD01-01*01	TCRBJ01-01*01			s2 CD8 Tcon Cells	4.3033e-05	2	CATSRRVRDSYNEQFF	TCACCAGGCCTGGGGGACGCAGCCATGTACCTGTGTGCCACCAGCAGACGGGTGAGGGACTCCTACAATGAGCAGTTCTTCGGGCCA	TCRBV15-01*02	TCRBD02-01*02	TCRBJ02-01*01
	s2 CD8 Tx Cells	4.65593e-05	2	CASSTNREVDTIYF	CTGGAGTCAGCTACCCGCTCCCAGACATCTGTGTATTTCTGCGCCAGCAGTACCAACAGGGAGGTGGACACCATATATTTTGGAGAG	TCRBV10-02*01	unknown	TCRBJ01-03*01			s2 CD8 Tcon Cells	4.3033e-05	2	CATSNGRQINQPQHF	CGCTCACCAGGCCTGGGGGACGCAGCCATGTACCTGTGTGCCACCAGCAATGGTCGACAGATCAATCAGCCCCAGCATTTTGGTGAT	TCRBV15-01*02	TCRBD01-01*01	TCRBJ01-05*01
	s2 CD8 Tx Cells	4.65593e-05	2	CASSFGSQPMNSNQPQHF	GAACCCAGGGACTCAGCTGTGTACTTCTGTGCCAGCAGTTTCGGTTCCCAGCCAATGAATAGCAATCAGCCCCAGCATTTTGGTGAT	TCRBV12	unknown	TCRBJ01-05*01			s2 CD8 Tcon Cells	4.3033e-05	2	CASSPEGRRGNEKLFF	ACCCTGCAGCCAGAAGACTCGGCCCTGTATCTCTGCGCCAGCAGCCCAGAAGGGAGGCGGGGTAATGAAAAACTGTTTTTTGGCAGT	TCRBV04-03*01	TCRBD02-01	TCRBJ01-04*01
	s2 CD8 Tx Cells	4.65593e-05	2	CASSLQGRGANVLTF	AGCACCTTGGAGCTGGGGGACTCGGCCCTTTATCTTTGCGCCAGCAGCTTGCAGGGGCGCGGGGCCAACGTCCTGACTTTCGGGGCC	TCRBV05-01*01	TCRBD01-01*01	TCRBJ02-06*01			s2 CD8 Tcon Cells	4.3033e-05	2	CASSYKGYEQYF	NNNNNNNNNNTGTCGGCTGCTCCCTCCCAAACATCTGTGTACTTCTGTGCCAGCAGTTATAAGGGCTACGAGCAGTACTTCGGGCCG	TCRBV06-02/06-03*01	unknown	TCRBJ02-07*01
	s2 CD8 Tx Cells	4.65593e-05	2	CASRIYGELFF	NNNNTGAAGATCCAGCCCTCAGAACCCAGGGACTCAGCTGTGTACTTCTGTGCCAGCAGGATTTACGGGGAGCTGTTTTTTGGAGAA	TCRBV12-03/12-04*01	unknown	TCRBJ02-02*01			s2 CD8 Tcon Cells	4.3033e-05	2	CASRRQGFPEIYSPLHF	ACAAAGCTGGAGGACTCAGCCATGTACTTCTGTGCCAGCAGAAGACAGGGTTTCCCCGAAATTTATTCACCCCTCCACTTTGGGAAC	TCRBV02-01	TCRBD01-01*01	TCRBJ01-06*02
	s2 CD8 Tx Cells	4.65593e-05	2	CASSPDRVEKLFF	AATGTGAACGCCTTGTTGCTGGGGGACTCGGCCCTGTATCTCTGTGCCAGCAGCCCAGACAGGGTTGAAAAACTGTTTTTTGGCAGT	TCRBV05-05*01	TCRBD01-01*01	TCRBJ01-04*01			s2 CD8 Tcon Cells	4.3033e-05	2	CASRNLRRNTGELFF	CGGTCCACAAAGCTGGAGGACTCAGCCATGTACTTCTGTGCCAGCAGAAACTTGAGAAGAAACACCGGGGAGCTGTTTTTTGGAGAA	TCRBV02-01	TCRBD02-01	TCRBJ02-02*01
	s2 CD8 Tx Cells	4.65593e-05	2	CASSRENQPQHF	CTCACTCTGGAGTCAGCTACCCGCTCCCAGACATCTGTGTATTTCTGCGCCAGTTCCAGGGAGAATCAGCCCCAGCATTTTGGTGAT	TCRBV10-02*01	unknown	TCRBJ01-05*01			s2 CD8 Tcon Cells	4.3033e-05	2	CASRWTGHQPQHF	NNNNNNNTGTCGGCTGCTCCCTCCCAGACATCTGTGTACTTCTGTGCCAGCCGATGGACAGGGCATCAGCCCCAGCATTTTGGTGAT	TCRBV06-05*01	TCRBD01-01*01	TCRBJ01-05*01
	s2 CD8 Tx Cells	4.65593e-05	2	CASSQASREAEAFF	ATCAATTCCCTGGAGCTTGGTGACTCTGCTGTGTATTTCTGTGCCAGCAGCCAAGCCTCCAGGGAAGCTGAAGCTTTCTTTGGACAA	TCRBV03-01/03-02*01	TCRBD01-01*01	TCRBJ01-01*01			s2 CD8 Tcon Cells	4.3033e-05	2	CAISEGQPGANVLTF	GAGTCCGCTACCAGCTCCCAGACATCTGTGTACTTCTGTGCCATCAGTGAGGGACAGCCTGGGGCCAACGTCCTGACTTTCGGGGCC	TCRBV10-03*01	TCRBD01-01*01	TCRBJ02-06*01
	s2 CD8 Tx Cells	4.65593e-05	2	CASIVSGGAYNEQFF	GAGTTGGCTGCTCCCTCCCAGACATCTGTGTACTTCTGTGCCAGCATCGTTAGCGGGGGGGCCTACAATGAGCAGTTCTTCGGGCCA	TCRBV06-06	TCRBD02-01*01	TCRBJ02-01*01			s2 CD8 Tcon Cells	4.3033e-05	2	CASSLSLAGAREQYF	AATTCCCTGGAGCTTGGTGACTCTGCTGTGTATTTCTGTGCCAGCAGCCTATCACTAGCGGGAGCCAGGGAGCAGTACTTCGGGCCG	TCRBV03-01/03-02*01	TCRBD02-01*02	TCRBJ02-07*01
	s2 CD8 Tx Cells	4.65593e-05	2	CASSPFLSGLNTEAFF	GCCTTGGAGCTGGAGGACTCGGCCCTGTATCTCTGTGCCAGCAGCCCATTTTTGTCAGGGTTGAACACTGAAGCTTTCTTTGGACAA	TCRBV05-08*01	TCRBD01-01*01	TCRBJ01-01*01			s2 CD8 Tcon Cells	4.3033e-05	2	CSAPRDINWDGYTF	GTGACCAGTGCCCATCCTGAAGACAGCAGCTTCTACATCTGCAGTGCTCCTCGGGACATCAACTGGGATGGCTACACCTTCGGTTCG	TCRBV20	TCRBD01-01*01	TCRBJ01-02*01
	s2 CD8 Tx Cells	4.65593e-05	2	CASSEQPRTEAFF	AAGATCCGGTCCACAAAGCTGGAGGACTCAGCCATGTACTTCTGTGCCAGCAGTGAACAGCCCCGAACTGAAGCTTTCTTTGGACAA	TCRBV02-01	unknown	TCRBJ01-01*01			s2 CD8 Tcon Cells	4.3033e-05	2	CASSTLGLAGGPGELFF	GCTGCCTCCTCCCAGACATCTGTATATTTCTGCGCCAGCAGTACTCTCGGACTAGCGGGAGGTCCCGGGGAGCTGTTTTTTGGAGAA	TCRBV10-01	TCRBD02-01*02	TCRBJ02-02*01
	s2 CD8 Tx Cells	4.65593e-05	2	CASSLGFTGSYEQYF	AGCACCTTGGAGCTGGGGGACTCGGCCCTTTATCTTTGCGCCAGCAGCTTGGGCTTCACAGGCTCCTACGAGCAGTACTTCGGGCCG	TCRBV05-01*01	TCRBD01-01*01	TCRBJ02-07*01			s2 CD8 Tcon Cells	4.3033e-05	2	CATSEGYEQYF	TCCCTGTCCCTAGAGTCTGCCATCCCCAACCAGACAGCTCTTTACTTCTGTGCCACCAGTGAGGGGTACGAGCAGTACTTCGGGCCG	TCRBV24-01*01	unknown	TCRBJ02-07*01
	s2 CD8 Tx Cells	4.65593e-05	2	CSAREGRGLGAFF	ACAGTGACCAGTGCCCATCCTGAAGACAGCAGCTTCTACATCTGCAGTGCTAGAGAGGGCAGGGGGCTGGGAGCTTTCTTTGGACAA	TCRBV20	TCRBD01-01*01	TCRBJ01-01*01			s2 CD8 Tcon Cells	4.3033e-05	2	CASRSPVGDTEAFF	NNNNTGTCGGCTGCTCCCTCCCAGACATCTGTGTACTTCTGTGCCAGCAGAAGCCCGGTGGGGGACACTGAAGCTTTCTTTGGACAA	TCRBV06-05*01	unknown	TCRBJ01-01*01
	s2 CD8 Tx Cells	4.65593e-05	2	CASSPGTDYGYTF	AGGATCCAGCAGGTAGTGCGAGGAGATTCGGCAGCTTATTTCTGTGCCAGCTCACCCGGGACGGATTATGGCTACACCTTCGGTTCG	TCRBV18-01*01	unknown	TCRBJ01-02*01			s2 CD8 Tcon Cells	4.3033e-05	2	CASSEWAVGLAFF	AAGATCCGGTCCACAAAGCTGGAGGACTCAGCCATGTACTTCTGTGCCAGCAGTGAATGGGCTGTTGGGTTGGCTTTCTTTGGACAA	TCRBV02-01	TCRBD01-01*01	TCRBJ01-01*01
	s2 CD8 Tx Cells	4.65593e-05	2	CASSQDITLLEAFF	ATCAATTCCCTGGAGCTTGGTGACTCTGCTGTGTATTTCTGTGCCAGCAGCCAAGACATTACCCTACTCGAGGCTTTCTTTGGACAA	TCRBV03-01/03-02*01	TCRBD02-01	TCRBJ01-01*01			s2 CD8 Tcon Cells	4.3033e-05	2	CASRPIRGEGEKLFF	NTGTCGGCTGCTCCCTCCCAGACATCTGTGTACTTCTGTGCCAGCAGACCTATACGGGGCGAAGGTGAAAAACTGTTTTTTGGCAGT	TCRBV06-05*01	unknown	TCRBJ01-04*01
	s2 CD8 Tx Cells	4.65593e-05	2	CASSPDGSPLHF	ATGAATGTGAGCACCTTGGAGCTGGGGGACTCGGCCCTTTATCTTTGCGCCAGCAGCCCCGACGGTTCACCCCTCCACTTTGGGAAT	TCRBV05-01*01	unknown	TCRBJ01-06*01			s2 CD8 Tcon Cells	4.3033e-05	2	CASSRGGYEQYF	CTGAAGATCCAGCGCACAGAGCAGGGGGACTCGGCCATGTATCTCTGTGCCAGCAGCCGCGGGGGGTACGAGCAGTACTTCGGGCCG	TCRBV07-09*01	TCRBD02-01*01	TCRBJ02-07*01
	s2 CD8 Tx Cells	4.65593e-05	2	CATRPGGNSPLHF	ACTCTGGAGTCTGCTGCCTCCTCCCAGACATCTGTATATTTCTGCGCCACCCGCCCCGGGGGCAATTCACCCCTCCACTTTGGGAAC	TCRBV10-01*01	unknown	TCRBJ01-06*02			s2 CD8 Tcon Cells	4.3033e-05	2	CAIETGLDAGELFF	ATCCGGTCCACAAAGCTGGAGGACTCAGCCATGTACTTCTGTGCCATCGAGACAGGGCTGGATGCCGGGGAGCTGTTTTTTGGAGAA	TCRBV02-01	TCRBD01-01*01	TCRBJ02-02*01
	s2 CD8 Tx Cells	4.65593e-05	2	CASSPWGGNSPLHF	CTGGAGTCGCCCAGCCCCAACCAGACCTCTCTGTACTTCTGTGCCAGCAGTCCCTGGGGAGGTAATTCACCCCTCCACTTTGGGAAT	TCRBV27-01*01	TCRBD02-01*02	TCRBJ01-06*01			s2 CD8 Tcon Cells	4.3033e-05	2	CASSALRDKYEQYF	CTGGAGTCGGCTGCTCCCTCCCAGACATCTGTGTACTTCTGTGCCAGCAGTGCGCTGAGGGACAAGTACGAGCAGTACTTCGGGCCG	TCRBV06-01*01	TCRBD01-01*01	TCRBJ02-07*01
	s2 CD8 Tx Cells	4.65593e-05	2	CASSRTGVSGNTIYF	GAGTCCGCCAGCACCAACCAGACATCTATGTACCTCTGTGCCAGCAGTCGAACCGGGGTCTCTGGAAACACCATATATTTTGGAGAG	TCRBV28-01*01	TCRBD02-01*01	TCRBJ01-03*01			s2 CD8 Tcon Cells	4.3033e-05	2	CASGPRRGAYEQYF	ATCCAGCGCACAGAGCAGGGGGACTCGGCCATGTATCTCTGTGCCAGCGGCCCAAGGCGGGGGGCCTACGAGCAGTACTTCGGGCCG	TCRBV07-09	TCRBD02-01*01	TCRBJ02-07*01
	s2 CD8 Tx Cells	4.65593e-05	2	CSASDGYEQYF	ACTCTGACAGTGACCAGTGCCCATCCTGAAGACAGCAGCTTCTACATCTGCAGTGCCTCCGACGGCTACGAGCAGTACTTCGGGCCG	TCRBV20-01	unknown	TCRBJ02-07*01			s2 CD8 Tcon Cells	4.3033e-05	2	CASGTGGGQYF	NNNNNNNNNNNNNTGTCGGCTGCTCCCTCCCAAACATCTGTGTACTTCTGTGCCAGCGGGACAGGTGGCGGGCAGTACTTCGGGCCG	TCRBV06	TCRBD01-01*01	TCRBJ02-07*01
	s2 CD8 Tx Cells	4.65593e-05	2	CASRLDRGDEQYF	AAGATCCGGTCCACAAAGCTGGAGGACTCAGCCATGTACTTCTGTGCCAGCAGGTTGGACAGGGGCGACGAGCAGTACTTCGGGCCG	TCRBV02-01	TCRBD01-01*01	TCRBJ02-07*01			s2 CD8 Tcon Cells	4.3033e-05	2	CASSGFLAGAVEETQYF	GCTGCTCCCTCCCAGACATCTGTGTACTTCTGTGCCAGCAGTGGGTTCCTAGCGGGAGCGGTTGAAGAGACCCAGTACTTCGGGCCA	TCRBV06-01*01	TCRBD02-01*02	TCRBJ02-05*01
	s2 CD8 Tx Cells	4.65593e-05	2	CASSLEGVGGYTF	ACGATCCAGCGCACAGAGCAGGAGGACTCGGCCGTGTATCTCTGTGCCAGCAGCTTAGAAGGGGTGGGCGGCTACACCTTCGGTTCG	TCRBV07-02	TCRBD01-01*01	TCRBJ01-02*01			s2 CD8 Tcon Cells	4.3033e-05	2	CASKTDSWNSPLHF	GTGACATCGGCCCAAAAGAACCCGACAGCTTTCTATCTCTGTGCCAGTAAAACCGACAGCTGGAATTCACCCCTCCACTTTGGGAAC	TCRBV19-01*01	TCRBD01-01*01	TCRBJ01-06*02
	s2 CD8 Tx Cells	4.65593e-05	2	CASSYGWTSGNGEQYF	TCGGCTGCTCCCTCCCAGACATCTGTGTACTTCTGTGCCAGCAGTTACGGCTGGACTAGCGGGAACGGCGAGCAGTACTTCGGGCCG	TCRBV06-05*01	TCRBD02-01*02	TCRBJ02-07*01			s2 CD8 Tcon Cells	4.3033e-05	2	CASSYATGGSYNSPLHF	GCTGCTCCCTCCCAGACATCTGTGTACTTCTGTGCCAGCAGTTACGCAACAGGGGGCTCCTATAATTCACCCCTCCACTTTGGGAAT	TCRBV06	TCRBD01-01*01	TCRBJ01-06*01
	s2 CD8 Tx Cells	4.65593e-05	2	CASSQGWAVSSYNEQFF	CTGCAGCCAGAAGACTCGGCCCTGTATCTCTGTGCCAGCAGCCAAGGGTGGGCGGTAAGCTCCTACAATGAGCAGTTCTTCGGGCCA	TCRBV04-02*01	unknown	TCRBJ02-01*01			s2 CD8 Tcon Cells	4.3033e-05	2	CASAPFQGVNQPQHF	ACATCGGCCCAAAAGAACCCGACAGCTTTCTATCTCTGTGCCAGTGCCCCGTTCCAGGGGGTCAATCAGCCCCAGCATTTTGGTGAT	TCRBV19-01*01	TCRBD01-01*01	TCRBJ01-05*01
	s2 CD8 Tx Cells	4.65593e-05	2	CSVDRGGETQYF	CTGACTGTGAGCAACATGAGCCCTGAAGACAGCAGCATATATCTCTGCAGCGTTGACAGGGGCGGTGAGACCCAGTACTTCGGGCCA	TCRBV29-01	TCRBD01-01*01	TCRBJ02-05*01			s2 CD8 Tcon Cells	4.3033e-05	2	CSATAPIQGRINEQFF	AGTGCCCATCCTGAAGACAGCAGCTTCTACATCTGCAGTGCTACGGCCCCGATACAGGGGAGGATCAATGAGCAGTTCTTCGGGCCA	TCRBV20	TCRBD01-01*01	TCRBJ02-01*01
	s2 CD8 Tx Cells	4.65593e-05	2	CASSLPLGSGLYGYTF	TCCGCCAGCACCAACCAGACATCTATGTACCTCTGTGCCAGCAGTTTACCCCTGGGGTCAGGGTTGTATGGCTACACCTTCGGTTCG	TCRBV28-01*01	TCRBD01-01*01	TCRBJ01-02*01			s2 CD8 Tcon Cells	4.3033e-05	2	CATGRGTQYF	NNNNNNNNNNNNNNNNTGTCGGCTGCTCCCTCCCAGACATCTGTGTACTTCTGTGCCACGGGCCGGGGTACGCAGTATTTTGGCCCA	TCRBV06-05*01	TCRBD02-01*01	TCRBJ02-03*01
	s2 CD8 Tx Cells	4.65593e-05	2	CASSEAIDYGYTF	AAGATCCGGTCCACAAAGCTGGAGGACTCAGCCATGTACTTCTGTGCCAGCAGTGAAGCTATAGACTATGGCTACACCTTCGGTTCG	TCRBV02-01	TCRBD02-01	TCRBJ01-02*01			s2 CD8 Tcon Cells	4.3033e-05	2	CASSLRHAGTGERTEAFF	CAGCCAGAAGACTCGGCCCTGTATCTCTGTGCCAGCAGCCTGAGACACGCAGGGACAGGGGAGCGAACTGAAGCTTTCTTTGGACAA	TCRBV04-02*01	TCRBD01-01*01	TCRBJ01-01*01
	s2 CD8 Tx Cells	4.65593e-05	2	CASSWGTGGLQPQHF	GAGTCCGCCAGCACCAACCAGACATCTATGTACCTCTGTGCCAGCAGTTGGGGGACAGGGGGCCTTCAGCCCCAGCATTTTGGTGAT	TCRBV28-01*01	TCRBD01-01*01	TCRBJ01-05*01			s2 CD8 Tcon Cells	4.3033e-05	2	CASSGQKYNSPLHF	ATCCGGTCCACAAAGCTGGAGGACTCAGCCATGTACTTCTGTGCCAGCAGCGGACAGAAATATAATTCACCCCTCCACTTTGGGAAC	TCRBV02-01	TCRBD01-01*01	TCRBJ01-06*02
	s2 CD8 Tx Cells	4.65593e-05	2	CASSPGGGQPQHF	CACCTACACGCCCTGCAGCCAGAAGACTCAGCCCTGTATCTCTGCGCCAGCAGCCCCGGAGGGGGTCAGCCCCAGCATTTTGGTGAT	TCRBV04-01*01	unknown	TCRBJ01-05*01			s2 CD8 Tcon Cells	4.3033e-05	2	CASSLSLLSNQPQHF	AACGCCTTGTTGCTGGGGGACTCGGCCCTCTATCTCTGTGCCAGCAGCTTATCTCTTCTTAGCAATCAGCCCCAGCATTTTGGTGAT	TCRBV05-06*01	TCRBD02-01	TCRBJ01-05*01
	s2 CD8 Tx Cells	4.65593e-05	2	CASSYDPLYEQYF	AACCTGAGCTCTCTGGAGCTGGGGGACTCAGCTTTGTATTTCTGTGCCAGCAGTTATGACCCGCTCTACGAGCAGTACTTCGGGCCG	TCRBV09-01*01	unknown	TCRBJ02-07*01			s2 CD8 Tcon Cells	4.3033e-05	2	CASSPDSTYGYTF	NNNNNNNTGTCGGCTGCTCCCTCCCAGACATCTGTGTACTTCTGTGCCAGCAGTCCCGACAGCACCTATGGCTACACCTTCGGTTCG	TCRBV06-05*01	TCRBD01-01*01	TCRBJ01-02*01
	s2 CD8 Tx Cells	4.65593e-05	2	CSAGSTESISYEQYF	ACCAGTGCCCATCCTGAAGACAGCAGCTTCTACATCTGCAGTGCGGGGTCGACAGAAAGTATCTCCTACGAGCAGTACTTCGGGCCG	TCRBV20	TCRBD01-01*01	TCRBJ02-07*01			s2 CD8 Tcon Cells	4.3033e-05	2	CASGSTGYYGYTF	AAGATCCGGTCCACAAAGCTGGAGGACTCAGCCATGTACTTCTGTGCCAGCGGGTCCACAGGGTACTATGGCTACACCTTCGGTTCG	TCRBV02-01	TCRBD01-01*01	TCRBJ01-02*01
	s2 CD8 Tx Cells	4.65593e-05	2	CSAEGQAPYEQYF	ACAGTGACCAGTGCCCATCCTGAAGACAGCAGCTTCTACATCTGCAGTGCCGAGGGACAGGCCCCCTACGAGCAGTACTTCGGGCCG	TCRBV20	TCRBD01-01*01	TCRBJ02-07*01			s2 CD8 Tcon Cells	4.3033e-05	2	CASSQVALGQTQYF	CTACACGCCCTGCAGCCAGAAGACTCAGCCCTGTATCTCTGCGCCAGCAGCCAAGTGGCGTTGGGTCAGACCCAGTACTTCGGGCCA	TCRBV04-01*01	unknown	TCRBJ02-05*01
	s2 CD8 Tx Cells	4.65593e-05	2	CASSQGQGFSPLHF	ATCCAGCGCACAGAGCAGGGGGACTCGGCCATGTATCTCTGTGCCAGCAGCCAGGGACAGGGCTTTTCACCCCTCCACTTTGGGAAT	TCRBV07-09*01	TCRBD01-01*01	TCRBJ01-06*01			s2 CD8 Tcon Cells	4.3033e-05	2	RASSLLPTGSSFGYTF	CGCACAGAGCAGGGGGACTCAGCCGTGTATCTCCGTGCCAGCAGCTTACTCCCGACAGGGAGCAGTTTTGGCTACACCTTCGGTTCG	TCRBV07-03*02	TCRBD01-01*01	TCRBJ01-02*01
	s2 CD8 Tx Cells	4.65593e-05	2	CASRRNRPSNQPQHF	NTGTCGGCTGCTCCCTCCCAAACATCTGTGTACTTCTGTGCCAGCAGACGGAACCGACCGAGCAATCAGCCCCAGCATTTTGGTGAT	TCRBV06	unknown	TCRBJ01-05*01			s2 CD8 Tcon Cells	4.3033e-05	2	CASSLYTEAFF	ACCCTGAAGATCCAGCGCACAGAGCAGGGGGACTCGGCCATGTATCTCTGTGCCAGCAGCTTATACACTGAAGCTTTCTTTGGACAA	TCRBV07-09*01	unknown	TCRBJ01-01*01
	s2 CD8 Tx Cells	4.65593e-05	2	CSVRQNNQPQHF	CTGACAGTGACCAGTGCCCATCCTGAAGACAGCAGCTTCTACATCTGCAGTGTTCGACAAAACAATCAGCCCCAGCATTTTGGTGAT	TCRBV20	TCRBD01-01*01	TCRBJ01-05*01			s2 CD8 Tcon Cells	4.3033e-05	2	CSVGTGKETQYF	CTGACTGTGAGCAACATGAGCCCTGAAGACAGCAGCATATATCTCTGCAGCGTCGGCACAGGGAAGGAGACCCAGTACTTCGGGCCA	TCRBV29-01	TCRBD01-01*01	TCRBJ02-05*01
	s2 CD8 Tx Cells	4.65593e-05	2	CASSEAGVTNQPQHF	NTGTCGGCTGCTCCCTCCCAGACATCTGTGTACTTCTGTGCCAGCAGTGAAGCGGGGGTGACGAATCAGCCCCAGCATTTTGGTGAT	TCRBV06-01*01	unknown	TCRBJ01-05*01			s2 CD8 Tcon Cells	4.3033e-05	2	CASSPRSGGDGYTF	ATCCAGCGCACAGAGCAGGGGGACTCGGCCATGTATCTCTGTGCCAGCAGCCCCCGGTCAGGGGGCGATGGCTACACCTTCGGTTCG	TCRBV07-09*01	TCRBD01-01*01	TCRBJ01-02*01
	s2 CD8 Tx Cells	4.65593e-05	2	CASSLAWGGGPPEAFF	TCCGCCAGCACCAACCAGACATCTATGTACCTCTGTGCCAGCAGCTTAGCCTGGGGCGGTGGGCCCCCTGAAGCTTTCTTTGGACAA	TCRBV28-01*01	TCRBD01-01*01	TCRBJ01-01*01			s2 CD8 Tcon Cells	4.3033e-05	2	CASSLTGTYEQYF	AAGATCCAGCGCACAGAGCAGGGGGACTCGGCCATGTATCTCTGTGCCAGCAGCTTGACAGGAACCTACGAGCAGTACTTCGGGCCG	TCRBV07-09*01	TCRBD01-01*01	TCRBJ02-07*01
	s2 CD8 Tx Cells	4.65593e-05	2	CASSPGSYNSPLHF	GTGAACGCCTTGTTGCTGGGGGACTCGGCCCTCTATCTCTGTGCCAGCAGCCCCGGGAGCTATAATTCACCCCTCCACTTTGGGAAT	TCRBV05-06*01	TCRBD02-01*02	TCRBJ01-06*01			s2 CD8 Tcon Cells	4.3033e-05	2	CASSPPASTETQYF	ATCCAGCAGGTAGTGCGAGGAGATTCGGCAGCTTATTTCTGTGCCAGCTCACCACCTGCCTCGACGGAGACCCAGTACTTCGGGCCA	TCRBV18-01*01	unknown	TCRBJ02-05*01
	s2 CD8 Tx Cells	4.65593e-05	2	CAWSQDGTGELFF	AGTTCTAAGAAGCTCCTTCTCAGTGACTCTGGCTTCTATCTCTGTGCCTGGAGCCAGGACGGCACCGGGGAGCTGTTTTTTGGAGAA	TCRBV30-01*01	unknown	TCRBJ02-02*01			s2 CD8 Tcon Cells	4.3033e-05	2	CASSPRADAEAFF	AGGATCCAGCAGGTAGTGCGAGGAGATTCGGCAGCTTATTTCTGTGCCAGCTCACCACGTGCGGACGCTGAAGCTTTCTTTGGACAA	TCRBV18-01*01	unknown	TCRBJ01-01*01
	s2 CD8 Tx Cells	4.65593e-05	2	CASSPRGQGSPLHF	GTGAGCACCTTGGAGCTGGGGGACTCGGCCCTTTATCTTTGCGCCAGCAGCCCCCGGGGACAGGGATCACCCCTCCACTTTGGGAAC	TCRBV05-01*01	TCRBD01-01*01	TCRBJ01-06*02			s2 CD8 Tcon Cells	4.3033e-05	2	CASSSHSGNTIYF	AAGATCCAGCGCACAGAGCAGGGGGACTCGGCCATGTATCTCTGTGCCAGCAGCTCCCACTCTGGAAACACCATATATTTTGGAGAG	TCRBV07-09*01	TCRBD01-01*01	TCRBJ01-03*01
	s2 CD8 Tx Cells	4.65593e-05	2	CASSLWSWYSTDTQYF	CCCTCAGAACCCAGGGACTCAGCTGTGTACTTCTGTGCCAGCAGTTTGTGGTCCTGGTACTCCACAGATACGCAGTATTTTGGCCCA	TCRBV12	TCRBD02-01	TCRBJ02-03*01			s2 CD8 Tcon Cells	4.3033e-05	2	CASSLRSSYGYTF	AATGTGAGCACCTTGGAGCTGGGGGACTCGGCCCTTTATCTTTGCGCCAGCAGCTTGAGGTCTTCCTATGGCTACACCTTCGGTTCG	TCRBV05-01*01	unknown	TCRBJ01-02*01
	s2 CD8 Tx Cells	4.65593e-05	2	CASSWWGTGGAEAFF	AACGCCTTGGAGCTGGACGACTCGGCCCTGTATCTCTGTGCCAGCAGCTGGTGGGGTACGGGGGGAGCTGAAGCTTTCTTTGGACAA	TCRBV05-04*01	TCRBD02-01*01	TCRBJ01-01*01			s2 CD8 Tcon Cells	4.3033e-05	2	CASRSGGRNTEAFF	NNNNTGTCGGCTGCTCCCTCCCAAACATCTGTGTACTTCTGTGCCAGCCGGTCCGGAGGGAGGAACACTGAAGCTTTCTTTGGACAA	TCRBV06	TCRBD02-01*02	TCRBJ01-01*01
	s2 CD8 Tx Cells	4.65593e-05	2	CSPVGNSPLHF	ACTCTGACAGTGACCAGTGCCCATCCTGAAGACAGCAGCTTCTACATCTGCAGTCCGGTCGGGAATTCACCCCTCCACTTTGGGAAT	TCRBV20-01	TCRBD02-01	TCRBJ01-06*01			s2 CD8 Tcon Cells	4.3033e-05	2	CASLQPSTDTQYF	ATTCTGGAGTCCGCCAGCACCAACCAGACATCTATGTACCTCTGTGCCAGCCTACAGCCTAGCACAGATACGCAGTATTTTGGCCCA	TCRBV28-01*01	TCRBD01-01*01	TCRBJ02-03*01
	s2 CD8 Tx Cells	4.65593e-05	2	CASSEEGYEQYF	CTCACTCTGGAGTCAGCTACCCGCTCCCAGACATCTGTGTATTTCTGCGCCAGCAGTGAAGAGGGATACGAGCAGTACTTCGGGCCG	TCRBV10-02*01	TCRBD02-01*02	TCRBJ02-07*01			s2 CD8 Tcon Cells	4.3033e-05	2	CASSYRPSGELFF	NNNNNNNTGTCGGCTGCTCCCTCCCAAACATCTGTGTACTTCTGTGCCAGCAGTTACCGCCCGAGCGGGGAGCTGTTTTTTGGAGAA	TCRBV06-02/06-03*01	TCRBD02-01*02	TCRBJ02-02*01
	s2 CD8 Tx Cells	4.65593e-05	2	CASRGNEQFF	NNNNCTCTGAAGATCCGGTCCACAAAGCTGGAGGACTCAGCCATGTACTTCTGTGCCAGCAGGGGCAATGAGCAGTTCTTCGGGCCA	TCRBV02-01	unknown	TCRBJ02-01*01			s2 CD8 Tcon Cells	4.3033e-05	2	CASSQRQGGEKLFF	GTGCAGCCTGCAGAACTGGAGGATTCTGGAGTTTATTTCTGTGCCAGCAGCCAAAGACAGGGTGGCGAAAAACTGTTTTTTGGCAGT	TCRBV14-01*01	TCRBD01-01*01	TCRBJ01-04*01
	s2 CD8 Tx Cells	4.65593e-05	2	CASSSPGRSTGGYRNEQFF	ACCAACCAGACATCTATGTACCTCTGTGCCAGCAGTTCACCGGGACGGTCAACGGGAGGGTATAGGAATGAGCAGTTCTTCGGGCCA	TCRBV28-01*01	TCRBD02-01*02	TCRBJ02-01*01			s2 CD8 Tcon Cells	4.3033e-05	2	CASSFDGFSGAQYF	GTGAGCACCTTGGAGCTGGGGGACTCGGCCCTTTATCTTTGCGCCAGCAGCTTCGACGGGTTCAGTGGGGCCCAGTACTTCGGGCCG	TCRBV05-01*01	TCRBD01-01*01	TCRBJ02-07*01
	s2 CD8 Tx Cells	4.65593e-05	2	CASSLRLAYEQYF	ACGATCCAGCGCACAGAGCAGGAGGACTCCGCCGTGTATCTCTGTGCCAGCAGCTTACGACTAGCCTACGAGCAGTACTTCGGGCCG	TCRBV07-08*01	TCRBD02-01	TCRBJ02-07*01			s2 CD8 Tcon Cells	4.3033e-05	2	CASSPESGTIYF	CTGAGGATCCAGCAGGTAGTGCGAGGAGATTCGGCAGCTTATTTCTGTGCCAGCTCACCCGAAAGCGGCACCATATATTTTGGAGAG	TCRBV18-01*01	TCRBD02-01	TCRBJ01-03*01
	s2 CD8 Tx Cells	4.65593e-05	2	CASSLQGRSSYNSPLHF	TTGTTGCTGGGGGACTCGGCCCTCTATCTCTGTGCCAGCAGCTTGCAGGGACGGAGCTCCTATAATTCACCCCTCCACTTTGGGAAC	TCRBV05-06*01	unknown	TCRBJ01-06*02			s2 CD8 Tcon Cells	4.3033e-05	2	CASSELKGAETQYF	CTGGAGTCTGCCAGGCCCTCACATACCTCTCAGTACCTCTGTGCCAGCAGTGAATTGAAGGGAGCAGAGACCCAGTACTTCGGGCCA	TCRBV25-01*01	TCRBD02-01*02	TCRBJ02-05*01
	s2 CD8 Tx Cells	4.65593e-05	2	CASSQRGTGELFF	CACATCAATTCCCTGGAGCTTGGTGACTCTGCTGTGTATTTCTGTGCCAGCAGCCAAAGGGGGACCGGGGAGCTGTTTTTTGGAGAA	TCRBV03-01/03-02*01	TCRBD01-01*01	TCRBJ02-02*01			s2 CD8 Tcon Cells	4.3033e-05	2	CASSYFRQDAGYTF	NNNNTGTCGGCTGCTCCCTCCCAGACATCTGTGTACTTCTGTGCCAGCAGTTACTTTAGGCAGGACGCTGGCTACACCTTCGGTTCG	TCRBV06-05*01	unknown	TCRBJ01-02*01
	s2 CD8 Tx Cells	4.65593e-05	2	CASSPLSGGSNQPQHF	TCCGCCAGCACCAACCAGACATCTATGTACCTCTGTGCCAGCAGCCCCCTCAGCGGAGGTAGCAATCAGCCCCAGCATTTTGGTGAT	TCRBV28-01*01	TCRBD02-01	TCRBJ01-05*01			s2 CD8 Tcon Cells	4.3033e-05	2	CASSYTDGRALHF	NNNNNNNTGTCGGCTGCTCCCTCCCAGACATCTGTGTACTTCTGTGCCAGCAGTTATACGGACGGCAGGGCCCTCCACTTTGGGAAC	TCRBV06-05*01	TCRBD01-01*01	TCRBJ01-06*02
	s2 CD8 Tx Cells	4.65593e-05	2	CASSQQDLMNTEAFF	AATTCCCTGGAGCTTGGTGACTCTGCTGTGTATTTCTGTGCCAGCAGCCAGCAGGACCTCATGAACACTGAAGCTTTCTTTGGACAA	TCRBV03-01/03-02*01	unknown	TCRBJ01-01*01			s2 CD8 Tcon Cells	4.3033e-05	2	CASRDIDYGYTF	NNNNNNNNNNTGTCGGCTGCTCCCTCCCAGACATCTGTGTACTTCTGTGCCAGCAGGGACATTGACTATGGCTACACCTTCGGTTCG	TCRBV06-05*01	TCRBD01-01*01	TCRBJ01-02*01
	s2 CD8 Tx Cells	4.65593e-05	2	CASTEGRGRGYTF	AAGATCCGGTCCACAAAGCTGGAGGACTCAGCCATGTACTTCTGTGCCAGCACCGAAGGGAGGGGACGTGGCTACACCTTCGGTTCG	TCRBV02-01	TCRBD02-01*02	TCRBJ01-02*01			s2 CD8 Tcon Cells	4.3033e-05	2	CASSYSRGRRPQHF	NNNNTGTCGGCTGCTCCCTCCCAAACATCTGTGTACTTCTGTGCCAGCAGTTACAGTAGGGGGCGCCGGCCCCAGCATTTTGGTGAT	TCRBV06-02/06-03*01	TCRBD01-01*01	TCRBJ01-05*01
	s2 CD8 Tx Cells	4.65593e-05	2	CASSLNSGGYTEAFF	CAGCCCTCAGAACCCAGGGACTCAGCTGTGTACTTCTGTGCCAGCAGTTTAAACTCAGGGGGCTACACTGAAGCTTTCTTTGGACAA	TCRBV12	TCRBD01-01*01	TCRBJ01-01*01			s2 CD8 Tcon Cells	4.3033e-05	2	CASSQAGTSRFRELFF	TCCCTGGAGCTTGGTGACTCTGCTGTGTATTTCTGTGCCAGCAGCCAGGCCGGGACTAGCCGTTTCCGGGAGCTGTTTTTTGGAGAA	TCRBV03-01/03-02*01	TCRBD02-01	TCRBJ02-02*01
	s2 CD8 Tx Cells	4.65593e-05	2	CASKQLQGQPQHF	AGGCTGGAGTTGGCTGCTCCCTCCCAGACATCTGTGTACTTCTGTGCCAGCAAGCAACTTCAGGGGCAGCCCCAGCATTTTGGTGAT	TCRBV06-06	TCRBD01-01*01	TCRBJ01-05*01			s2 CD8 Tcon Cells	4.3033e-05	2	CASSRGDGNTIYF	AACCTGAGCTCTCTGGAGCTGGGGGACTCAGCTTTGTATTTCTGTGCCAGCAGTCGGGGGGACGGAAACACCATATATTTTGGAGAG	TCRBV09-01*01	TCRBD02-01*01	TCRBJ01-03*01
	s2 CD8 Tx Cells	4.65593e-05	2	CASSVPPGQGDQPQHF	TCTGCCAGGCCCTCACATACCTCTCAGTACCTCTGTGCCAGCAGTGTCCCCCCGGGACAGGGTGATCAGCCCCAGCATTTTGGTGAT	TCRBV25-01*01	TCRBD01-01*01	TCRBJ01-05*01			s2 CD8 Tcon Cells	4.3033e-05	2	CASSQDYRDRASYEQYF	CTGCAGCCAGAAGACTCGGCCCTGTATCTCTGCGCCAGCAGCCAAGATTACCGGGACAGGGCTTCCTACGAGCAGTACTTCGGGCCG	TCRBV04-03*01	TCRBD01-01*01	TCRBJ02-07*01
	s2 CD8 Tx Cells	4.65593e-05	2	CSVRGVWEQYF	ACTCTGACTGTGAGCAACATGAGCCCTGAAGACAGCAGCATATATCTCTGCAGCGTACGGGGGGTATGGGAGCAGTACTTCGGGCCG	TCRBV29-01*01	TCRBD02-01*01	TCRBJ02-07*01			s2 CD8 Tcon Cells	4.3033e-05	2	CASSEFGATQHF	CTCACTCTGGAGTCAGCTACCCGCTCCCAGACATCTGTGTATTTCTGCGCCAGCAGTGAGTTTGGCGCCACCCAGCATTTTGGTGAT	TCRBV10-02*01	unknown	TCRBJ01-05*01
	s2 CD8 Tx Cells	4.65593e-05	2	CASRAGQGTEAFF	AAGATCCAGCCCTCAGAACCCAGGGACTCAGCTGTGTACTTCTGTGCCAGCAGGGCGGGACAGGGAACTGAAGCTTTCTTTGGACAA	TCRBV12-03/12-04*01	TCRBD01-01*01	TCRBJ01-01*01			s2 CD8 Tcon Cells	4.3033e-05	2	CASSRTGNTEAFF	NNNNNNNTGTCGGCTGCTCCCTCCCAGACATCTGTGTACTTCTGTGCCAGCAGCCGGACAGGGAACACTGAAGCTTTCTTTGGACAA	TCRBV06-05*01	TCRBD01-01*01	TCRBJ01-01*01
	s2 CD8 Tx Cells	4.65593e-05	2	CASSFGGNTEAFF	ACGATCCAGCGCACAGAGCAGGAGGACTCGGCCGTGTATCTCTGTGCCAGCAGCTTCGGCGGCAACACTGAAGCTTTCTTTGGACAA	TCRBV07-02	TCRBD02-01	TCRBJ01-01*01			s2 CD8 Tcon Cells	4.3033e-05	2	CSVKNTGELFF	ACTCTGACTGTGAGCAACATGAGCCCTGAAGACAGCAGCATATATCTCTGCAGCGTTAAGAACACCGGGGAGCTGTTTTTTGGAGAA	TCRBV29-01*01	unknown	TCRBJ02-02*01
	s2 CD8 Tx Cells	4.65593e-05	2	CASSLSRRVSTEAFF	CAGCGCACAGAGCAGGGGGACTCGGCCATGTATCTCTGTGCCAGCAGCTTAAGCCGACGTGTGAGCACTGAAGCTTTCTTTGGACAA	TCRBV07-09*01	unknown	TCRBJ01-01*01			s2 CD8 Tcon Cells	4.3033e-05	2	CASSNLNTEAFF	CTGAAGATCCAGCGCACAGAGCAGGGGGACTCGGCCATGTATCTCTGTGCCAGCAGTAATTTAAACACTGAAGCTTTCTTTGGACAA	TCRBV07-09*01	TCRBD02-01	TCRBJ01-01*01
	s2 CD8 Tx Cells	4.65593e-05	2	CAWSPDQLVGAFF	AGTTCTAAGAAGCTCCTTCTCAGTGACTCTGGCTTCTATCTCTGTGCCTGGAGTCCCGACCAGCTAGTTGGAGCTTTCTTTGGACAA	TCRBV30-01*01	TCRBD02-01	TCRBJ01-01*01			s2 CD8 Tcon Cells	4.3033e-05	2	CASQGQVVQPQHF	ATTCTGGAGTCCGCCAGCACCAACCAGACATCTATGTACCTCTGTGCCTCACAGGGGCAGGTGGTGCAGCCCCAGCATTTTGGTGAT	TCRBV28-01*01	TCRBD01-01*01	TCRBJ01-05*01
	s2 CD8 Tx Cells	4.65593e-05	2	CASSLDDQPQHF	CTGAATGTGAACGCCTTGGAGCTGGACGACTCGGCCCTGTATCTCTGTGCCAGCAGCCTGGACGATCAGCCCCAGCATTTTGGTGAT	TCRBV05-04*01	unknown	TCRBJ01-05*01			s2 CD8 Tcon Cells	4.3033e-05	2	CSARVRAGINQPQHF	ACCAGTGCCCATCCTGAAGACAGCAGCTTCTACATCTGCAGTGCTAGAGTTCGGGCGGGTATCAATCAGCCCCAGCATTTTGGTGAT	TCRBV20	TCRBD02-01	TCRBJ01-05*01
	s2 CD8 Tx Cells	4.65593e-05	2	CASSLAGVETYEQYF	AACGCCTTGGAGCTGGACGACTCGGCCCTGTATCTCTGTGCCAGCAGCTTGGCCGGGGTCGAAACCTACGAGCAGTACTTCGGGCCG	TCRBV05-04*01	TCRBD02-01*01	TCRBJ02-07*01			s2 CD8 Tcon Cells	4.3033e-05	2	CASSPPGPVSGNTIYF	ACCTTGGAGCTGGGGGACTCGGCCCTTTATCTTTGCGCCAGCAGCCCGCCTGGACCTGTCTCTGGAAACACCATATATTTTGGAGAG	TCRBV05-01*01	unknown	TCRBJ01-03*01
	s2 CD8 Tx Cells	4.65593e-05	2	CASSLATNEKLFF	AATGTGAGCACCTTGGAGCTGGGGGACTCGGCCCTTTATCTTTGCGCCAGCAGCTTGGCGACTAATGAAAAACTGTTTTTTGGCAGT	TCRBV05-01*01	TCRBD02-01	TCRBJ01-04*01			s2 CD8 Tcon Cells	4.3033e-05	2	CASSPSAGGYNQPQHF	TCTCTGGAGCTGGGGGACTCAGCTTTGTATTTCTGTGCCAGCAGCCCCTCCGCAGGGGGCTACAATCAGCCCCAGCATTTTGGTGAT	TCRBV09-01*01	TCRBD01-01*01	TCRBJ01-05*01
	s2 CD8 Tx Cells	4.65593e-05	2	CASSFPLQYEQYF	AAGATCCAGCCCTCAGAACCCAGGGACTCAGCTGTGTACTTCTGTGCCAGCAGTTTCCCGTTACAGTACGAGCAGTACTTCGGGCCG	TCRBV12-03/12-04*01	TCRBD01-01*01	TCRBJ02-07*01			s2 CD8 Tcon Cells	4.3033e-05	2	CASSKAPGGRQPQHF	CAGTCCACGGAGTCAGGGGACACAGCACTGTATTTCTGTGCCAGCAGCAAAGCGCCAGGGGGCCGTCAGCCCCAGCATTTTGGTGAT	TCRBV21-01*01	TCRBD01-01*01	TCRBJ01-05*01
	s2 CD8 Tx Cells	4.65593e-05	2	CSASLLADPYEQYF	GTGACCAGTGCCCATCCTGAAGACAGCAGCTTCTACATCTGCAGTGCTAGTTTACTAGCGGATCCCTACGAGCAGTACTTCGGGCCG	TCRBV20-01*04	TCRBD02-01	TCRBJ02-07*01			s2 CD8 Tcon Cells	4.3033e-05	2	CASSPREFNQPQHF	NNNNTGTCGGCTGCTCCCTCCCAAACATCTGTGTACTTCTGTGCCAGCAGTCCTCGGGAGTTCAATCAGCCCCAGCATTTTGGTGAT	TCRBV06	TCRBD02-01*02	TCRBJ01-05*01
	s2 CD8 Tx Cells	4.65593e-05	2	CASSDSYYGYTF	CTGATTCTGGAGTCCGCCAGCACCAACCAGACATCTATGTACCTCTGTGCCAGCAGCGACAGTTACTATGGCTACACCTTCGGTTCG	TCRBV28-01*01	TCRBD01-01*01	TCRBJ01-02*01			s2 CD8 Tcon Cells	4.3033e-05	2	CASSIGATNLLNQPQHF	GCCCAAAAGAACCCGACAGCTTTCTATCTCTGTGCCAGTAGTATAGGGGCCACAAACTTGTTAAATCAGCCCCAGCATTTTGGTGAT	TCRBV19-01*01	TCRBD01-01*01	TCRBJ01-05*01
	s2 CD8 Tx Cells	4.65593e-05	2	CASSVRGSYEQYF	AAGATCCAGCGCACAGAGCAGGGGGACTCGGCCATGTATCTCTGTGCCAGCAGCGTAAGGGGCTCCTACGAGCAGTACTTCGGGCCG	TCRBV07-09*01	TCRBD01-01*01	TCRBJ02-07*01			s2 CD8 Tcon Cells	4.3033e-05	2	CASRDRGYSVF	NCTCTGAAGATCCGGTCCACAAAGCTGGAGGACTCAGCCATGTACTTCTGTGCCAGCAGGGACAGGGGGTACTCCGTTTTTGGCAGT	TCRBV02-01	TCRBD01-01*01	TCRBJ01-04*01
	s2 CD8 Tx Cells	4.65593e-05	2	CASSATDPNQPQHF	ATCCGGTCCACAAAGCTGGAGGACTCAGCCATGTACTTCTGTGCCAGCAGTGCCACAGATCCCAATCAGCCCCAGCATTTTGGTGAT	TCRBV02-01	TCRBD01-01*01	TCRBJ01-05*01			s2 CD8 Tcon Cells	4.3033e-05	2	CASSPRPDVYNEQFF	ACATCGGCCCAAAAGAACCCGACAGCTTTCTATCTCTGTGCCAGTAGTCCCCGACCAGATGTTTACAATGAGCAGTTCTTCGGGCCA	TCRBV19-01*01	unknown	TCRBJ02-01*01
	s2 CD8 Tx Cells	4.65593e-05	2	CASTPISSQGGQPQHF	TCGGCTGCTCCCTCCCAGACATCTGTGTACTTCTGTGCCAGCACCCCTATATCAAGTCAGGGGGGTCAGCCCCAGCATTTTGGTGAT	TCRBV06	TCRBD01-01*01	TCRBJ01-05*01			s2 CD8 Tcon Cells	4.3033e-05	2	CASSEIGRTPYEQYF	NTGTCGGCTGCTCCCTCCCAGACATCTGTGTACTTCTGTGCCAGCAGTGAAATCGGTAGGACCCCCTACGAGCAGTACTTCGGGCCG	TCRBV06-01*01	unknown	TCRBJ02-07*01
	s2 CD8 Tx Cells	4.65593e-05	2	CASSQDSVLVGELFF	CACGCCCTGCAGCCAGAAGACTCAGCCCTGTATCTCTGCGCCAGCAGCCAAGATTCAGTCCTTGTCGGGGAGCTGTTTTTTGGAGAA	TCRBV04-01*01	TCRBD01-01*01	TCRBJ02-02*01			s2 CD8 Tcon Cells	4.3033e-05	2	CASKAEIRTDYNSPLHF	GCCCAAAAGAACCCGACAGCTTTCTATCTCTGTGCCAGTAAAGCCGAAATCCGGACCGATTATAATTCACCCCTCCACTTTGGGAAT	TCRBV19-01*01	unknown	TCRBJ01-06*01
	s2 CD8 Tx Cells	4.65593e-05	2	CASSLQADMQNTEAFF	TCGCCCAGCCCCAACCAGACCTCTCTGTACTTCTGTGCCAGCAGTTTACAGGCGGACATGCAGAACACTGAAGCTTTCTTTGGACAA	TCRBV27-01*01	TCRBD01-01*01	TCRBJ01-01*01			s2 CD8 Tcon Cells	4.3033e-05	2	CASSTGDRLKGYTF	ATCCGGTCCACAAAGCTGGAGGACTCAGCCATGTACTTCTGTGCCAGCAGTACAGGGGACAGGTTGAAGGGCTACACCTTCGGTTCG	TCRBV02-01	TCRBD01-01*01	TCRBJ01-02*01
	s2 CD8 Tx Cells	4.65593e-05	2	CASSYGGVNTEAFF	NNNNTGTCGGCTGCTCCCTCCCAAACATCTGTGTACTTCTGTGCCAGCAGTTACGGGGGGGTCAACACTGAAGCTTTCTTTGGACAA	TCRBV06-02/06-03*01	TCRBD02-01*01	TCRBJ01-01*01			s2 CD8 Tcon Cells	4.3033e-05	2	CASRPTYLSLGYTF	ATCCGGTCCACAAAGCTGGAGGACTCAGCCATGTACTTCTGTGCCAGCAGACCGACCTACCTCAGCCTAGGCTACACCTTCGGTTCG	TCRBV02-01	unknown	TCRBJ01-02*01
	s2 CD8 Tx Cells	4.65593e-05	2	CASSLVGGEQYF	CTGATCCTGGAGTCGCCCAGCCCCAACCAGACCTCTCTGTACTTCTGTGCCAGCAGTTTAGTAGGAGGCGAGCAGTACTTCGGGCCG	TCRBV27-01*01	TCRBD02-01*02	TCRBJ02-07*01			s2 CD8 Tcon Cells	4.3033e-05	2	CASSPLGSGANVLTF	NTGTCGGCTGCTCCCTCCCAAACATCTGTGTACTTCTGTGCCAGCAGTCCACTTGGGTCTGGGGCCAACGTCCTGACTTTCGGGGCC	TCRBV06-02/06-03*01	unknown	TCRBJ02-06*01
	s2 CD8 Tx Cells	4.65593e-05	2	CSVEEGQGTEAFF	ACTGTGAGCAACATGAGCCCTGAAGACAGCAGCATATATCTCTGCAGCGTTGAAGAGGGACAGGGGACTGAAGCTTTCTTTGGACAA	TCRBV29-01	TCRBD01-01*01	TCRBJ01-01*01			s2 CD8 Tcon Cells	4.3033e-05	2	RASSFISRKRQGTYQPQHF	CAGGGGGACTCAGCCGTGTATCTCCGTGCCAGCAGCTTTATATCACGGAAGAGACAGGGGACGTATCAGCCCCAGCATTTTGGTGAT	TCRBV07-03*02	TCRBD01-01*01	TCRBJ01-05*01
	s2 CD8 Tx Cells	4.65593e-05	2	CAWSVVVAGVRSYEQYF	CTCCTTCTCAGTGACTCTGGCTTCTATCTCTGTGCCTGGAGTGTAGTAGTAGCGGGAGTACGTTCCTACGAGCAGTACTTCGGGCCG	TCRBV30-01*01	TCRBD02-01*02	TCRBJ02-07*01			s2 CD8 Tcon Cells	4.3033e-05	2	CASRQDGRSTGELFF	NTGTCGGCTGCTCCCTCCCAGACATCTGTGTACTTCTGTGCCAGTCGACAGGATGGTCGTAGCACCGGGGAGCTGTTTTTTGGAGAA	TCRBV06-05*01	TCRBD01-01*01	TCRBJ02-02*01
	s2 CD8 Tx Cells	4.65593e-05	2	CASSQGGGNQPQHF	ATCCAGCCCTCAGAACCCAGGGACTCAGCTGTGTACTTCTGTGCCAGTTCCCAGGGGGGAGGCAATCAGCCCCAGCATTTTGGTGAT	TCRBV12	TCRBD01-01*01	TCRBJ01-05*01			s2 CD8 Tcon Cells	4.3033e-05	2	CASSPPRGGQGKLFF	CAGCAGGTAGTGCGAGGAGATTCGGCAGCTTATTTCTGTGCCAGCTCACCCCCAAGAGGGGGTCAGGGAAAACTGTTTTTTGGCAGT	TCRBV18-01*01	TCRBD01-01*01	TCRBJ01-04*01
	s2 CD8 Tx Cells	4.65593e-05	2	CASRTTLTNTEAFF	ATCCAGCCCTCAGAACCCAGGGACTCAGCTGTGTACTTCTGTGCCAGCAGGACGACACTCACGAACACTGAAGCTTTCTTTGGACAA	TCRBV12	TCRBD01-01*01	TCRBJ01-01*01			s2 CD8 Tcon Cells	4.3033e-05	2	CASSEGPTGSVTEAFF	TCGGCTGCTCCCTCCCAGACATCTGTGTACTTCTGTGCCAGCAGTGAAGGACCTACAGGGTCGGTGACTGAAGCTTTCTTTGGACAA	TCRBV06-01*01	TCRBD01-01*01	TCRBJ01-01*01
	s2 CD8 Tx Cells	4.65593e-05	2	CASSPSPDRGNQPQHF	TCGCCCAGCCCCAACCAGACCTCTCTGTACTTCTGTGCCAGCAGTCCCTCGCCCGACAGGGGCAATCAGCCCCAGCATTTTGGTGAT	TCRBV27-01*01	TCRBD01-01*01	TCRBJ01-05*01			s2 CD8 Tcon Cells	4.3033e-05	2	CASSLESETQYF	CTGAAGATCCAGCGCACAGAGCAGGGGGACTCGGCCATGTATCTCTGTGCCAGCAGCTTAGAATCGGAGACCCAGTACTTCGGGCCA	TCRBV07-09*01	TCRBD02-01	TCRBJ02-05*01
	s2 CD8 Tx Cells	4.65593e-05	2	CASGKRSEAFF	NNNNNNNNNNNNNTGTCGGCTGCTCCCTCCCAGACATCTGTGTACTTCTGTGCCAGCGGAAAGAGGTCTGAAGCTTTCTTTGGACAA	TCRBV06-05*01	TCRBD02-01*02	TCRBJ01-01*01			s2 CD8 Tcon Cells	4.3033e-05	2	CASSLRFGGQFF	CTGAACATGAGCTCCTTGGAGCTGGGGGACTCAGCCCTGTACTTCTGTGCCAGCAGCTTACGGTTCGGTGGGCAGTTCTTCGGGCCA	TCRBV13-01*01	TCRBD02-01	TCRBJ02-01*01
	s2 CD8 Tx Cells	4.65593e-05	2	CASSWRQGIMNTEAFF	GCCTTGGAGCTGGACGACTCGGCCCTGTATCTCTGTGCCAGCAGCTGGAGACAGGGGATTATGAACACTGAAGCTTTCTTTGGACAA	TCRBV05-04*01	TCRBD01-01*01	TCRBJ01-01*01			s2 CD8 Tcon Cells	4.3033e-05	2	CSAVGRKVDGELFF	GTGACCAGTGCCCATCCTGAAGACAGCAGCTTCTACATCTGCAGTGCTGTCGGGAGGAAAGTAGACGGGGAGCTGTTTTTTGGAGAA	TCRBV20	TCRBD02-01*02	TCRBJ02-02*01
	s2 CD8 Tx Cells	4.65593e-05	2	CASSQGGQGYGNEQFF	ACCCTGCAGCCAGAAGACTCGGCCCTGTATCTCTGCGCCAGCAGCCAGGGCGGACAGGGGTACGGGAATGAGCAGTTCTTCGGGCCA	TCRBV04-03*01	TCRBD01-01*01	TCRBJ02-01*01			s2 CD8 Tcon Cells	4.3033e-05	2	CASSLREAIGDKNIQYF	TCAGAACCCAGGGACTCAGCTGTGTACTTCTGTGCCAGCAGTTTACGAGAGGCGATTGGTGACAAAAACATTCAGTACTTCGGCGCC	TCRBV12	TCRBD02-01*02	TCRBJ02-04*01
	s2 CD8 Tx Cells	4.65593e-05	2	CASKPTPSNTEAFF	NNNNTGTCGGCTGCTCCCTCCCAGACATCTGTGTACTTCTGTGCCAGCAAACCAACTCCCTCGAACACTGAAGCTTTCTTTGGACAA	TCRBV06-05*01	TCRBD02-01	TCRBJ01-01*01			s2 CD8 Tcon Cells	4.3033e-05	2	CASSLAENQPQHF	ACGATCCAGCGCACAGAGCAGCGGGACTCGGCCATGTATCGCTGTGCCAGCAGCTTAGCGGAGAATCAGCCCCAGCATTTTGGTGAT	TCRBV07-06*01	TCRBD02-01*02	TCRBJ01-05*01
	s2 CD8 Tx Cells	4.65593e-05	2	CASRRNNSPLHF	CTGAAGATCCGGTCCACAAAGCTGGAGGACTCAGCCATGTACTTCTGTGCCAGCAGACGAAATAATTCACCCCTCCACTTTGGGAAC	TCRBV02-01	unknown	TCRBJ01-06*02			s2 CD8 Tcon Cells	4.3033e-05	2	CASSFLYAAAFF	NTGAAGATCCAGCCCTCAGAACCCAGGGACTCAGCTGTGTACTTCTGTGCCAGCAGTTTTCTTTATGCGGCAGCTTTCTTTGGACAA	TCRBV12-03/12-04*01	TCRBD02-01	TCRBJ01-01*01
	s2 CD8 Tx Cells	4.65593e-05	2	CSAEDSSAYNEQFF	GTGACCAGTGCCCATCCTGAAGACAGCAGCTTCTACATCTGCAGTGCTGAAGACTCTAGCGCCTACAATGAGCAGTTCTTCGGGCCA	TCRBV20	TCRBD02-01	TCRBJ02-01*01			s2 CD8 Tcon Cells	4.3033e-05	2	CSARPQGGHQPQHF	GTGACCAGTGCCCATCCTGAAGACAGCAGCTTCTACATCTGCAGTGCTAGACCACAGGGGGGACATCAGCCCCAGCATTTTGGTGAT	TCRBV20	TCRBD01-01*01	TCRBJ01-05*01
	s2 CD8 Tx Cells	4.65593e-05	2	CASSSDRGWREKLFF	GAGTCGCCCAGCCCCAACCAGACCTCTCTGTACTTCTGTGCCAGCAGTTCAGACAGGGGGTGGCGTGAAAAACTGTTTTTTGGCAGT	TCRBV27-01*01	TCRBD01-01*01	TCRBJ01-04*01			s2 CD8 Tcon Cells	4.3033e-05	2	CASSERGNYGYTF	NNNNNNNTGTCGGCTGCTCCCTCCCAGACATCTGTGTACTTCTGTGCCAGCAGTGAAAGGGGTAACTATGGCTACACCTTCGGTTCG	TCRBV06-01*01	TCRBD01-01*01	TCRBJ01-02*01
	s2 CD8 Tx Cells	4.65593e-05	2	CASSPTGAKAFF	CTGAAGATCCAGCGCACAGAGCAGGGGGACTCGGCCATGTATCTCTGTGCCAGCAGCCCGACAGGAGCCAAGGCTTTCTTTGGACAA	TCRBV07-09*01	TCRBD01-01*01	TCRBJ01-01*01			s2 CD8 Tcon Cells	4.3033e-05	2	CASSLGGNQPQHF	ATTCTGGAGTCCGCCAGCACCAACCAGACATCTATGTACCTCTGTGCCAGCAGTTTAGGTGGCAATCAGCCCCAGCATTTTGGTGAT	TCRBV28-01*01	unknown	TCRBJ01-05*01
	s2 CD8 Tx Cells	4.65593e-05	2	CASSFDRESEAFF	AAGATCCAGCGCACAGAGCAGGAGGACTCCGCCGTGTATCTCTGTGCCAGCAGCTTCGACAGGGAGTCCGAAGCTTTCTTTGGACAA	TCRBV07-08*01	TCRBD01-01*01	TCRBJ01-01*01			s2 CD8 Tcon Cells	4.3033e-05	2	CASSGDRSGYTF	CTGAAGATCCGGTCCACAAAGCTGGAGGACTCAGCCATGTACTTCTGTGCCAGCAGTGGGGACAGGAGTGGCTACACCTTCGGTTCG	TCRBV02-01	TCRBD01-01*01	TCRBJ01-02*01
	s2 CD8 Tx Cells	4.65593e-05	2	CASSLGSTGELFF	AAGATCCAGCGCACAGAGCGGGGGGACTCAGCCGTGTATCTCTGTGCCAGCAGCTTGGGTTCGACCGGGGAGCTGTTTTTTGGAGAA	TCRBV07-03*01	unknown	TCRBJ02-02*01			s2 CD8 Tcon Cells	4.3033e-05	2	CASSLALNYGYTF	AATGTGAGCACCTTGGAGCTGGGGGACTCGGCCCTTTATCTTTGCGCCAGCAGCTTGGCCTTAAACTATGGCTACACCTTCGGTTCG	TCRBV05-01*01	TCRBD02-01	TCRBJ01-02*01
	s2 CD8 Tx Cells	4.65593e-05	2	CASVVNTEAFF	ACTCTGAAGATCCAGCGCACAGAGCGGGGGGACTCAGCCGTGTATCTCTGTGCCAGCGTGGTGAACACTGAAGCTTTCTTTGGACAA	TCRBV07-03*01	unknown	TCRBJ01-01*01			s2 CD8 Tcon Cells	4.3033e-05	2	CSARHSSGGPYEQYF	ACCAGTGCCCATCCTGAAGACAGCAGCTTCTACATCTGCAGTGCTAGACACTCCAGCGGGGGGCCCTACGAGCAGTACTTCGGGCCG	TCRBV20	TCRBD02-01*01	TCRBJ02-07*01
	s2 CD8 Tx Cells	4.65593e-05	2	CASSYDTKNTEAFF	NNNNTGTCGGCTGCTCCCTCCCAAACATCTGTGTACTTCTGTGCCAGCAGTTACGACACAAAAAACACTGAAGCTTTCTTTGGACAA	TCRBV06-02/06-03*01	TCRBD01-01*01	TCRBJ01-01*01			s2 CD8 Tcon Cells	4.3033e-05	2	CAWSDSGSYEQYF	AGTTCTAAGAAGCTCCTTCTCAGTGACTCTGGCTTCTATCTCTGTGCCTGGAGTGACAGCGGCTCCTACGAGCAGTACTTCGGGCCG	TCRBV30-01*01	TCRBD02-01	TCRBJ02-07*01
	s2 CD8 Tx Cells	4.65593e-05	2	CSARRGLGTEAFF	ACAGTGACCAGTGCCCATCCTGAAGACAGCAGCTTCTACATCTGCAGTGCTAGAAGGGGGCTGGGTACTGAAGCTTTCTTTGGACAA	TCRBV20	TCRBD01-01*01	TCRBJ01-01*01			s2 CD8 Tcon Cells	4.3033e-05	2	CASSRSNQPQHF	CTCACTGTGACATCGGCCCAAAAGAACCCGACAGCTTTCTATCTCTGTGCCAGTAGTCGTAGCAATCAGCCCCAGCATTTTGGTGAT	TCRBV19-01*01	TCRBD02-01	TCRBJ01-05*01
	s2 CD8 Tx Cells	4.65593e-05	2	CAWSGGSGNTIYF	AGTTCTAAGAAGCTCCTTCTCAGTGACTCTGGCTTCTATCTCTGTGCCTGGAGTGGAGGCTCTGGAAACACCATATATTTTGGAGAG	TCRBV30-01*01	TCRBD02-01*02	TCRBJ01-03*01			s2 CD8 Tcon Cells	4.3033e-05	2	CASSEPNTEAFF	CTCACTCTGGAGTCTGCTGCCTCCTCCCAGACATCTGTATATTTCTGCGCCAGCAGTGAACCGAACACTGAAGCTTTCTTTGGACAA	TCRBV10-01*01	unknown	TCRBJ01-01*01
	s2 CD8 Tx Cells	4.65593e-05	2	CASSPTHSNQPQHF	NNNNTGTCGGCTGCTCCCTCCCAGACATCTGTGTACTTCTGTGCCAGCAGCCCGACACATAGCAATCAGCCCCAGCATTTTGGTGAT	TCRBV06-05*01	TCRBD01-01*01	TCRBJ01-05*01			s2 CD8 Tcon Cells	4.3033e-05	2	CASSSLTSGRYTGELFF	ACAGAGCAGGGGGACTCGGCCATGTATCTCTGTGCCAGCAGCTCACTGACTAGCGGGAGATACACCGGGGAGCTGTTTTTTGGAGAA	TCRBV07-09*01	TCRBD02-01*02	TCRBJ02-02*01
	s2 CD8 Tx Cells	4.65593e-05	2	CSVEDLRVGGYTF	ACTGTGAGCAACATGAGCCCTGAAGACAGCAGCATATATCTCTGCAGCGTTGAAGATCTAAGGGTCGGGGGCTACACCTTCGGTTCG	TCRBV29-01	unknown	TCRBJ01-02*01			s2 CD8 Tcon Cells	4.3033e-05	2	CSARVGVHQPQHF	ACAGTGACCAGTGCCCATCCTGAAGACAGCAGCTTCTACATCTGCAGTGCTAGGGTGGGGGTCCATCAGCCCCAGCATTTTGGTGAT	TCRBV20	unknown	TCRBJ01-05*01
	s2 CD8 Tx Cells	4.65593e-05	2	CASSRVLSPANTEAFF	ACCCTGCAGCCAGAAGACTCGGCCCTGTATCTCTGTGCCAGCAGCCGGGTCCTATCCCCGGCGAACACTGAAGCTTTCTTTGGACAA	TCRBV04-02*01	unknown	TCRBJ01-01*01			s2 CD8 Tcon Cells	4.3033e-05	2	CASSQELFGGPQHF	CTACACACCCTGCAGCCAGAAGACTCGGCCCTGTATCTCTGTGCCAGCAGCCAAGAATTATTCGGCGGGCCCCAGCATTTTGGTGAT	TCRBV04-02*01	TCRBD02-01	TCRBJ01-05*01
	s2 CD8 Tx Cells	4.65593e-05	2	CAWGQANYNEQFF	AGTTCTAAGAAGCTCCTTCTCAGTGACTCTGGCTTCTATCTCTGTGCCTGGGGACAGGCGAATTACAATGAGCAGTTCTTCGGGCCA	TCRBV30-01*05	TCRBD01-01*01	TCRBJ02-01*01			s2 CD8 Tcon Cells	4.3033e-05	2	CASSIMQNTGELFF	GTGACATCGGCCCAAAAGAACCCGACAGCTTTCTATCTCTGTGCCAGTAGTATTATGCAGAACACCGGGGAGCTGTTTTTTGGAGAA	TCRBV19-01*01	unknown	TCRBJ02-02*01
	s2 CD8 Tx Cells	4.65593e-05	2	CASSEWERAEAFF	AAGATCCGGTCCACAAAGCTGGAGGACTCAGCCATGTACTTCTGTGCCAGCAGTGAATGGGAGAGGGCGGAAGCTTTCTTTGGACAA	TCRBV02-01	TCRBD02-01*02	TCRBJ01-01*01			s2 CD8 Tcon Cells	4.3033e-05	2	CASSAPGVEEKLFF	CTGAGCTCTCTGGAGCTGGGGGACTCAGCTTTGTATTTCTGTGCCAGCAGCGCCCCAGGGGTCGAGGAAAAACTGTTTTTTGGCAGT	TCRBV09-01*01	TCRBD01-01*01	TCRBJ01-04*01
	s2 CD8 Tx Cells	4.65593e-05	2	CSARAGNQPQHF	CTGACAGTGACCAGTGCCCATCCTGAAGACAGCAGCTTCTACATCTGCAGTGCTAGAGCGGGAAATCAGCCCCAGCATTTTGGTGAT	TCRBV20	TCRBD02-01*02	TCRBJ01-05*01			s2 CD8 Tcon Cells	4.3033e-05	2	CASVRGVNTEAFF	NNNNNNNTGTCGGCTGCTCCCTCCCAAACATCTGTGTACTTCTGTGCCAGCGTTCGGGGGGTGAACACTGAAGCTTTCTTTGGACAA	TCRBV06	TCRBD02-01*01	TCRBJ01-01*01
	s2 CD8 Tx Cells	4.65593e-05	2	CASSSLDRDGSPLHF	GAGTCCGCCAGCACCAACCAGACATCTATGTACCTCTGTGCCAGCAGTTCACTAGACAGGGACGGTTCACCCCTCCACTTTGGGAAT	TCRBV28-01*01	TCRBD01-01*01	TCRBJ01-06*01			s2 CD8 Tcon Cells	4.3033e-05	2	CASKVDRANTGELFF	NTGTCGGCTGCTCCCTCCCAAACATCTGTGTACTTCTGTGCCAGCAAGGTAGATAGGGCGAACACCGGGGAGCTGTTTTTTGGAGAA	TCRBV06	unknown	TCRBJ02-02*01
	s2 CD8 Tx Cells	4.65593e-05	2	CASSLRRPYNEQFF	CTGGAGTCGCCCAGCCCCAACCAGACCTCTCTGTACTTCTGTGCCAGCAGTTTACGGCGGCCTTACAATGAGCAGTTCTTCGGGCCA	TCRBV27-01*01	TCRBD02-01	TCRBJ02-01*01			s2 CD8 Tcon Cells	4.3033e-05	2	CASSSSRGRVSGELFF	ACCTTGGAGCTGGGGGACTCGGCCCTTTATCTTTGCGCCAGCAGCTCCTCCCGGGGGCGGGTTTCCGGGGAGCTGTTTTTTGGAGAA	TCRBV05-01*01	unknown	TCRBJ02-02*01
	s2 CD8 Tx Cells	4.65593e-05	2	CASSLGAGAYEQYF	GTGAACGCCTTGGAGCTGGACGACTCGGCCCTGTATCTCTGTGCCAGCAGCTTGGGTGCAGGTGCCTACGAGCAGTACTTCGGGCCG	TCRBV05-04*01	TCRBD01-01*01	TCRBJ02-07*01			s2 CD8 Tcon Cells	4.3033e-05	2	CASSLDSVQPQHF	AAGATCCAGCCCTCAGAACCCAGGGACTCAGCTGTGTACTTCTGTGCCAGCAGTTTAGATTCAGTCCAGCCCCAGCATTTTGGTGAT	TCRBV12-03/12-04*01	TCRBD01-01*01	TCRBJ01-05*01
	s2 CD8 Tx Cells	4.65593e-05	2	CASRSRTGELFF	CTCACTCTGGAGTCTGCTGCCTCCTCCCAGACATCTGTATATTTCTGCGCCAGCAGAAGTCGGACCGGGGAGCTGTTTTTTGGAGAA	TCRBV10-01*01	TCRBD02-01	TCRBJ02-02*01			s2 CD8 Tcon Cells	4.3033e-05	2	CSARTGDQPQHF	CTGACAGTGACCAGTGCCCATCCTGAAGACAGCAGCTTCTACATCTGCAGTGCCAGGACAGGGGATCAGCCCCAGCATTTTGGTGAT	TCRBV20	TCRBD01-01*01	TCRBJ01-05*01
	s2 CD8 Tx Cells	4.65593e-05	2	CATSRDPNYEQYF	GACATCCGCTCACCAGGCCTGGGGGACGCAGCCATGTACCTGTGTGCCACCAGCAGAGACCCCAATTACGAGCAGTACTTCGGGCCG	TCRBV15-01*02	TCRBD01-01*01	TCRBJ02-07*01			s2 CD8 Tcon Cells	4.3033e-05	2	CASSFDGSSYEQYF	ATCCAGCCCTCAGAACCCAGGGACTCAGCTGTGTACTTCTGTGCCAGCAGTTTCGACGGGAGCTCCTACGAGCAGTACTTCGGGCCG	TCRBV12	TCRBD02-01*02	TCRBJ02-07*01
	s2 CD8 Tx Cells	4.65593e-05	2	CASSLNRVNQPQHF	ATTCAGCGCACAGAGCAGGAGGACTCGGCCGTGTATCTCTGTGCCAGCAGCTTAAACAGGGTGAATCAGCCCCAGCATTTTGGTGAT	TCRBV07-02	TCRBD01-01*01	TCRBJ01-05*01			s2 CD8 Tcon Cells	4.3033e-05	2	CASGLAGGGYTF	NTGAAGATCCAGCCCTCAGAACCCAGGGACTCAGCTGTGTATTTTTGTGCTAGTGGTTTGGCGGGCGGTGGCTACACCTTCGGTTCG	TCRBV12-05*01	unknown	TCRBJ01-02*01
	s2 CD8 Tx Cells	4.65593e-05	2	CSASSGDQPQHF	CTGACAGTGACCAGTGCCCATCCTGAAGACAGCAGCTTCTACATCTGCAGTGCTTCCTCGGGGGATCAGCCCCAGCATTTTGGTGAT	TCRBV20	TCRBD02-01*01	TCRBJ01-05*01			s2 CD8 Tcon Cells	4.3033e-05	2	CASSQVPRTYNEQFF	AATTCCCTGGAGCTTGGTGACTCTGCTGTGTATTTCTGTGCCAGCAGCCAAGTTCCTAGGACCTACAATGAGCAGTTCTTCGGGCCA	TCRBV03-01/03-02*01	TCRBD02-01	TCRBJ02-01*01
	s2 CD8 Tx Cells	4.65593e-05	2	CASSQVTSGGAYTEQFF	CTGCAGCCAGAAGACTCGGCCCTGTATCTCTGTGCCAGCAGCCAAGTAACTAGCGGGGGGGCCTACACTGAGCAGTTCTTCGGGCCA	TCRBV04-02*01	TCRBD02-01*01	TCRBJ02-01*01			s2 CD8 Tcon Cells	4.3033e-05	2	CASSLAQNTEAFF	AAGATCCAGCGCACAGAGCGGGGGGACTCAGCCGTGTATCTCTGTGCCAGCTCCCTGGCCCAGAACACTGAAGCTTTCTTTGGACAA	TCRBV07-03*01	TCRBD01-01*01	TCRBJ01-01*01
	s2 CD8 Tx Cells	4.65593e-05	2	CASSLWRGNTGELFF	CAGCGCACAGAGCGGGGGGACTCAGCCGTGTATCTCTGTGCCAGCAGCTTATGGAGGGGGAACACCGGGGAGCTGTTTTTTGGAGAA	TCRBV07-03*01	TCRBD02-01*02	TCRBJ02-02*01			s2 CD8 Tcon Cells	4.3033e-05	2	CASKRTVTNEKLFF	ATCCGGTCCACAAAGCTGGAGGACTCAGCCATGTACTTCTGTGCCAGCAAAAGGACAGTTACTAATGAAAAACTGTTTTTTGGCAGT	TCRBV02-01	TCRBD01-01*01	TCRBJ01-04*01
	s2 CD8 Tx Cells	4.65593e-05	2	CASSVSGAGELFF	AATGTGAGCACCTTGGAGCTGGGGGACTCGGCCCTTTATCTTTGCGCCAGCAGCGTGTCCGGGGCCGGGGAGCTGTTTTTTGGAGAA	TCRBV05-01*01	TCRBD02-01*01	TCRBJ02-02*01			s2 CD8 Tcon Cells	4.3033e-05	2	CASSYAYVGGYGEQYF	TCGGCTGCTCCCTCCCAAACATCTGTGTACTTCTGTGCCAGCAGTTACGCCTATGTAGGCGGGTACGGGGAGCAGTACTTCGGGCCG	TCRBV06-02/06-03*01	TCRBD02-01	TCRBJ02-07*01
	s2 CD8 Tx Cells	4.65593e-05	2	CASSPTGFNNQPQHF	GAGTCCGCCAGCACCAACCAGACATCTATGTACCTCTGTGCCAGCAGTCCGACAGGGTTTAATAATCAGCCCCAGCATTTTGGTGAT	TCRBV28-01*01	TCRBD01-01*01	TCRBJ01-05*01			s2 CD8 Tcon Cells	4.3033e-05	2	CSASPGGARTGELFF	ACCAGTGCCCATCCTGAAGACAGCAGCTTCTACATCTGCAGTGCTTCCCCAGGGGGCGCAAGGACCGGGGAGCTGTTTTTTGGAGAA	TCRBV20	TCRBD01-01*01	TCRBJ02-02*01
	s2 CD8 Tx Cells	4.65593e-05	2	CASSRGTIRQPQHF	GTGAACGCCTTGTTGCTGGGGGACTCGGCCCTCTATCTCTGTGCCAGCAGCCGCGGGACGATTAGACAGCCCCAGCATTTTGGTGAT	TCRBV05-06*01	TCRBD02-01*02	TCRBJ01-05*01			s2 CD8 Tcon Cells	4.3033e-05	2	CASSREAGPYSNQPQHF	ACAGAGCAGGAGGACTCGGCCGTGTATCTCTGTGCCAGCAGCCGCGAGGCGGGCCCCTATAGCAATCAGCCCCAGCATTTTGGTGAT	TCRBV07-02	TCRBD02-01	TCRBJ01-05*01
	s2 CD8 Tx Cells	4.65593e-05	2	CSARTLKTGGPTDTQYF	GCCCATCCTGAAGACAGCAGCTTCTACATCTGCAGTGCTCGCACTTTGAAAACAGGGGGCCCCACAGATACGCAGTATTTTGGCCCA	TCRBV20	TCRBD01-01*01	TCRBJ02-03*01			s2 CD8 Tcon Cells	4.3033e-05	2	CASSFLRDQPQHF	AAGATCCAGCGCACAGAGCAGGGGGACTCGGCCATGTATCTCTGTGCCAGCAGCTTCCTCAGGGATCAGCCCCAGCATTTTGGTGAT	TCRBV07-09*01	TCRBD01-01*01	TCRBJ01-05*01
	s2 CD8 Tx Cells	4.65593e-05	2	CASSQGGARGEAFF	CTACACACCCTGCAGCCAGAAGACTCGGCCCTGTATCTCTGCGCCAGCAGCCAAGGCGGGGCAAGGGGTGAAGCTTTCTTTGGACAA	TCRBV04-03*01	TCRBD02-01*01	TCRBJ01-01*01			s2 CD8 Tcon Cells	4.3033e-05	2	CSASVGDGGQPQHF	GTGACCAGTGCCCATCCTGAAGACAGCAGCTTCTACATCTGCAGTGCTAGCGTCGGTGACGGAGGGCAGCCCCAGCATTTTGGTGAT	TCRBV20	TCRBD02-01*02	TCRBJ01-05*01
	s2 CD8 Tx Cells	4.65593e-05	2	CASSLTGDAFNEKLFF	TCGCCCAGCCCCAACCAGACCTCTCTGTACTTCTGTGCCAGCAGTTTAACAGGGGATGCCTTTAATGAAAAACTGTTTTTTGGCAGT	TCRBV27-01*01	TCRBD01-01*01	TCRBJ01-04*01			s2 CD8 Tcon Cells	4.3033e-05	2	CASSLAYGVAGEAFF	CAGCGCACAGAGCAGGGGGACTCGGCCATGTATCTCTGTGCCAGCAGCTTAGCTTATGGGGTAGCAGGTGAAGCTTTCTTTGGACAA	TCRBV07-09*01	unknown	TCRBJ01-01*01
	s2 CD8 Tx Cells	4.65593e-05	2	CASSYGSGEQYF	NNNNNNNNNNTGTCGGCTGCTCCCTCCCAAACATCTGTGTACTTCTGTGCCAGCAGTTACGGTAGCGGGGAGCAGTACTTCGGGCCG	TCRBV06-02/06-03*01	TCRBD02-01	TCRBJ02-07*01			s2 CD8 Tcon Cells	4.3033e-05	2	CASSTWGLGNQPQHF	CGGTCCACAAAGCTGGAGGACTCAGCCATGTACTTCTGTGCCAGCAGCACTTGGGGGTTGGGCAATCAGCCCCAGCATTTTGGTGAT	TCRBV02-01	unknown	TCRBJ01-05*01
	s2 CD8 Tx Cells	4.65593e-05	2	CASSDDLGTDTQYF	GTGAACGCCTTGTTGCTGGGGGACTCGGCCCTGTATCTCTGTGCCAGCAGCGATGATCTCGGCACAGATACGCAGTATTTTGGCCCA	TCRBV05-05*01	unknown	TCRBJ02-03*01			s2 CD8 Tcon Cells	4.3033e-05	2	CARAQNTEAFF	GAGCTGAATGTGAACGCCTTGTTGCTGGGGGACTCGGCCCTGTATCTCTGTGCCCGGGCCCAGAACACTGAAGCTTTCTTTGGACAA	TCRBV05-05*01	unknown	TCRBJ01-01*01
	s2 CD8 Tx Cells	4.65593e-05	2	CASTPPGTDTQYF	CACATCAATTCCCTGGAGCTTGGTGACTCTGCTGTGTATTTCTGTGCCAGCACTCCCCCAGGCACAGATACGCAGTATTTTGGCCCA	TCRBV03-01/03-02*01	TCRBD01-01*01	TCRBJ02-03*01			s2 CD8 Tcon Cells	4.3033e-05	2	CASSGRINTEAFF	ACTCTGGAGTCTGCTGCCTCCTCCCAGACATCTGTATATTTCTGCGCCAGCAGTGGACGGATAAACACTGAAGCTTTCTTTGGACAA	TCRBV10-01*01	unknown	TCRBJ01-01*01
	s2 CD8 Tx Cells	4.65593e-05	2	CAISEVIGQPQHF	ACTCTGGAGTCCGCTACCAGCTCCCAGACATCTGTGTACTTCTGTGCCATCAGTGAAGTGATAGGACAGCCCCAGCATTTTGGTGAT	TCRBV10-03*01	unknown	TCRBJ01-05*01			s2 CD8 Tcon Cells	4.3033e-05	2	CASSESGNTGELFF	CTGGAGTCTGCTGCCTCCTCCCAGACATCTGTATATTTCTGCGCCAGCAGTGAGTCTGGGAACACCGGGGAGCTGTTTTTTGGAGAA	TCRBV10-01*01	unknown	TCRBJ02-02*01
	s2 CD8 Tx Cells	4.65593e-05	2	CSARRGAQPQHF	CTGACAGTGACCAGTGCCCATCCTGAAGACAGCAGCTTCTACATCTGCAGTGCTCGGCGGGGGGCTCAGCCCCAGCATTTTGGTGAT	TCRBV20	TCRBD02-01*01	TCRBJ01-05*01			s2 CD8 Tcon Cells	4.3033e-05	2	CASSRTVLRARTEAFF	GCCTTGTTGCTGGGGGACTCGGCCCTGTATCTCTGTGCCAGCAGCCGGACGGTTCTCCGGGCCAGGACTGAAGCTTTCTTTGGACAA	TCRBV05-05*01	unknown	TCRBJ01-01*01
	s2 CD8 Tx Cells	4.65593e-05	2	CASSYSTRGGLGGYTF	TTGGCTGCTCCCTCCCAGACATCTGTGTACTTCTGTGCCAGCAGTTACTCGACGAGGGGCGGACTTGGTGGCTACACCTTCGGTTCG	TCRBV06-06*01	unknown	TCRBJ01-02*01			s2 CD8 Tcon Cells	4.3033e-05	2	CASSQGGLGFGGYTF	CACACCCTGCAGCCAGAAGACTCGGCCCTGTATCTCTGCGCCAGCAGCCAAGGGGGACTGGGGTTCGGTGGCTACACCTTCGGTTCG	TCRBV04-03*01	TCRBD02-01	TCRBJ01-02*01
	s2 CD8 Tx Cells	4.65593e-05	2	CSARGTVDQPQHF	ACAGTGACCAGTGCCCATCCTGAAGACAGCAGCTTCTACATCTGCAGTGCTAGGGGGACAGTTGATCAGCCCCAGCATTTTGGTGAT	TCRBV20	TCRBD01-01*01	TCRBJ01-05*01			s2 CD8 Tcon Cells	4.3033e-05	2	CASSRDRYNSPLHF	ATCCGGTCCACAAAGCTGGAGGACTCAGCCATGTACTTCTGTGCCAGCTCCCGGGACAGGTATAATTCACCCCTCCACTTTGGGAAC	TCRBV02-01	TCRBD01-01*01	TCRBJ01-06*02
	s2 CD8 Tx Cells	4.65593e-05	2	CASSFTGNGRGYTF	CTGGAGTCGCCCAGCCCCAACCAGACCTCTCTGTACTTCTGTGCCAGCAGTTTCACAGGGAACGGGAGGGGCTACACCTTCGGTTCG	TCRBV27-01*01	TCRBD02-01*02	TCRBJ01-02*01			s2 CD8 Tcon Cells	4.3033e-05	2	CASSHLAGRSTDTQYF	TCGGCTGCTCCCTCCCAAACATCTGTGTACTTCTGTGCCAGCAGCCACTTAGCGGGACGCTCCACAGATACGCAGTATTTTGGCCCA	TCRBV06-02*02	TCRBD02-01*02	TCRBJ02-03*01
	s2 CD8 Tx Cells	4.65593e-05	2	CASRRAGVQPQHF	AAGATCCGGTCCACAAAGCTGGAGGACTCAGCCATGTACTTCTGTGCCAGCAGAAGGGCTGGAGTTCAGCCCCAGCATTTTGGTGAT	TCRBV02-01	unknown	TCRBJ01-05*01			s2 CD8 Tcon Cells	4.3033e-05	2	CASSPTSAGAGEQYF	NTGTCGGCTGCTCCCTCCCAAACATCTGTGTACTTCTGTGCCAGCAGCCCGACCTCAGCGGGTGCGGGAGAGCAGTACTTCGGGCCG	TCRBV06-02*02	TCRBD02-01	TCRBJ02-07*01
	s2 CD8 Tx Cells	4.65593e-05	2	CASSLGEHGGTFF	AAGATCCAGCCTGCAGAGCTTGGGGACTCGGCCATGTATCTCTGTGCCAGCAGCTTGGGAGAACATGGCGGGACTTTCTTTGGACAA	TCRBV11-01*01	TCRBD02-01*02	TCRBJ01-01*01			s2 CD8 Tcon Cells	4.3033e-05	2	CASSPPDRVTGELFF	CAGCAGGTAGTGCGAGGAGATTCGGCAGCTTATTTCTGTGCCAGCTCACCACCCGACAGGGTCACCGGGGAGCTGTTTTTTGGAGAA	TCRBV18-01*01	TCRBD01-01*01	TCRBJ02-02*01
	s2 CD8 Tx Cells	4.65593e-05	2	CASSQVVRAGGQPQHF	GCCCTGCAGCCAGAAGACTCAGCCCTGTATCTCTGCGCCAGCAGCCAAGTTGTCAGGGCGGGGGGTCAGCCCCAGCATTTTGGTGAT	TCRBV04-01*01	TCRBD02-01*01	TCRBJ01-05*01			s2 CD8 Tcon Cells	4.3033e-05	2	CASSYSAFGQPQHF	NNNNTGTCGGCTGCTCCCTCCCAAACATCTGTGTACTTCTGTGCCAGCAGTTACTCCGCCTTCGGACAGCCCCAGCATTTTGGTGAT	TCRBV06-02/06-03*01	unknown	TCRBJ01-05*01
	s2 CD8 Tx Cells	4.65593e-05	2	CASSPSPGQGQYF	ACGATCCAGCGCACAGAGCAGGAGGACTCGGCCGTGTATCTCTGTGCCAGCAGCCCCTCTCCGGGACAGGGCCAGTATTTTGGAGAG	TCRBV07-02	TCRBD01-01*01	TCRBJ01-03*01			s2 CD8 Tcon Cells	4.3033e-05	2	CASSLAGAGNEQFF	GTGAGCACCTTGGAGCTGGGGGACTCGGCCCTTTATCTTTGCGCCAGCAGCTTGGCAGGAGCTGGCAATGAGCAGTTCTTCGGGCCA	TCRBV05-01*01	unknown	TCRBJ02-01*01
	s2 CD8 Tx Cells	4.65593e-05	2	CASSLAVGRVRTEAFF	GCCTTGGAGCTGGACGACTCGGCCCTGTATCTCTGTGCCAGCAGCTTGGCAGTAGGCAGGGTGAGAACTGAAGCTTTCTTTGGACAA	TCRBV05-04*01	TCRBD01-01*01	TCRBJ01-01*01			s2 CD8 Tcon Cells	4.3033e-05	2	CASSLKVFSPQGGAFF	CGCACAGAGCAGGGGGACTCGGCCATGTATCTCTGTGCCAGCAGCTTAAAGGTCTTTTCCCCGCAGGGGGGAGCTTTCTTTGGACAA	TCRBV07-09*01	TCRBD01-01*01	TCRBJ01-01*01
	s2 CD8 Tx Cells	4.65593e-05	2	CASSFRFGLDPGELFF	GCCTTGTTGCTGGGGGACTCGGCCCTCTATCTCTGTGCCAGCAGCTTCCGGTTTGGACTAGACCCCGGGGAGCTGTTTTTTGGAGAA	TCRBV05-06*01	TCRBD02-01	TCRBJ02-02*01			s2 CD8 Tcon Cells	4.3033e-05	2	CSVGGLNYGYTF	CTGACTGTGAGCAACATGAGCCCTGAAGACAGCAGCATATATCTCTGCAGCGTTGGTGGTCTGAACTATGGCTACACCTTCGGTTCG	TCRBV29-01	unknown	TCRBJ01-02*01
	s2 CD8 Tx Cells	4.65593e-05	2	CASSEGLAGATSTDTQYF	GAGCTGGGGGACTCAGCCCTGTACTTCTGTGCCAGCAGCGAAGGACTAGCGGGGGCAACTAGCACAGATACGCAGTATTTTGGCCCA	TCRBV13-01*01	TCRBD02-01*01	TCRBJ02-03*01			s2 CD8 Tcon Cells	4.3033e-05	2	CATSRDPGSNQPQHF	CGCTCACCAGGCCTGGGGGACGCAGCCATGTACCTGTGTGCCACCAGCAGAGATCCCGGTAGCAATCAGCCCCAGCATTTTGGTGAT	TCRBV15-01*02	TCRBD02-01	TCRBJ01-05*01
	s2 CD8 Tx Cells	4.65593e-05	2	CASSYSGGNQPQHF	CTGGAGTTGGCTGCTCCCTCCCAGACATCTGTGTACTTCTGTGCCAGCAGTTACTCGGGCGGGAATCAGCCCCAGCATTTTGGTGAT	TCRBV06-06*01	TCRBD02-01	TCRBJ01-05*01			s2 CD8 Tcon Cells	4.3033e-05	2	CASGRNNQPQHF	CTTCACATCAATTCCCTGGAGCTTGGTGACTCTGCTGTGTATTTCTGTGCCAGCGGACGGAACAATCAGCCCCAGCATTTTGGTGAT	TCRBV03-01/03-02*01	unknown	TCRBJ01-05*01
	s2 CD8 Tx Cells	4.65593e-05	2	CASRQGGPRNTIYF	NNNNTGTCGGCTGCTCCCTCCCAGACATCTGTGTACTTCTGTGCCTCGAGGCAGGGCGGACCCCGAAACACCATATATTTTGGAGAG	TCRBV06-05*01	TCRBD01-01*01	TCRBJ01-03*01			s2 CD8 Tcon Cells	4.3033e-05	2	CASSRVATTEAFF	NNNNNNNTGTCGGCTGCTCCCTCCCAGACATCTGTGTACTTCTGTGCCAGCAGCAGGGTTGCGACCACTGAAGCTTTCTTTGGACAA	TCRBV06-05*01	TCRBD01-01*01	TCRBJ01-01*01
	s2 CD8 Tx Cells	4.65593e-05	2	CSARSPRATLHF	CTGACAGTGACCAGTGCCCATCCTGAAGACAGCAGCTTCTACATCTGCAGTGCTCGTAGCCCCCGGGCGACCCTCCACTTTGGGAAT	TCRBV20	unknown	TCRBJ01-06*01			s2 CD8 Tcon Cells	4.3033e-05	2	CASSSYGQGKGGYTF	CAGCCCTCAGAACCCAGGGACTCAGCTGTGTACTTCTGTGCCAGCAGTTCCTACGGACAGGGGAAGGGAGGCTACACCTTCGGTTCG	TCRBV12	TCRBD01-01*01	TCRBJ01-02*01
	s2 CD8 Tx Cells	4.65593e-05	2	CASSSSGINTGELFF	CAGCGCACAGAGCAGCGGGACTCAGCCATGTATCGCTGTGCCAGCAGCTCGAGCGGGATAAACACCGGGGAGCTGTTTTTTGGAGAA	TCRBV07-07*01	TCRBD02-01*02	TCRBJ02-02*01			s2 CD8 Tcon Cells	4.3033e-05	2	CSASDRGGQPQHF	ACAGTGACCAGTGCCCATCCTGAAGACAGCAGCTTCTACATCTGCAGTGCTAGCGACAGGGGCGGCCAGCCCCAGCATTTTGGTGAT	TCRBV20	TCRBD01-01*01	TCRBJ01-05*01
	s2 CD8 Tx Cells	4.65593e-05	2	CSASGLAGGITVHEQYF	GCCCATCCTGAAGACAGCAGCTTCTACATCTGCAGTGCCAGTGGACTAGCGGGAGGCATTACCGTCCACGAGCAGTACTTCGGGCCG	TCRBV20-01*04	TCRBD02-01*02	TCRBJ02-07*01			s2 CD8 Tcon Cells	4.3033e-05	2	CASNHRGQGPNQPQHF	TCGGCCCAAAAGAACCCGACAGCTTTCTATCTCTGTGCCAGTAATCATCGGGGACAGGGCCCCAATCAGCCCCAGCATTTTGGTGAT	TCRBV19-01*01	TCRBD01-01*01	TCRBJ01-05*01
	s2 CD8 Tx Cells	4.65593e-05	2	CASSRLPGQGTMNTEAFF	GAGCAGGGGGACTCGGCCATGTATCTCTGTGCCAGCAGCAGACTGCCGGGACAGGGGACCATGAACACTGAAGCTTTCTTTGGACAA	TCRBV07-09*01	TCRBD01-01*01	TCRBJ01-01*01			s2 CD8 Tcon Cells	4.3033e-05	2	CASSESQDRSGYTF	NNNNTGTCGGCTGCTCCCTCCCAGACATCTGTGTACTTCTGTGCCAGCAGTGAATCCCAGGACAGGTCGGGCTACACCTTCGGTTCG	TCRBV06-01*01	TCRBD01-01*01	TCRBJ01-02*01
	s2 CD8 Tx Cells	4.65593e-05	2	CASSSSKDSPLHF	AAGATCCAGCCCTCAGAACCCAGGGACTCAGCTGTGTACTTCTGTGCCAGCAGTTCATCCAAGGATTCACCCCTCCACTTTGGGAAC	TCRBV12-03/12-04*01	unknown	TCRBJ01-06*02			s2 CD8 Tcon Cells	4.3033e-05	2	CASSNGQGMYF	CCCCTCACTCTGGAGTCTGCTGCCTCCTCCCAGACATCTGTATATTTCTGCGCCAGCAGTAACGGACAGGGCATGTACTTCGGGCCG	TCRBV10-01*01	TCRBD01-01*01	TCRBJ02-07*01
	s2 CD8 Tx Cells	4.65593e-05	2	CASSSSGNSPLHF	ACTGTGACATCGGCCCAAAAGAACCCGACAGCTTTCTATCTCTGTGCCAGTAGTAGCTCAGGGAACTCACCCCTCCACTTTGGGAAT	TCRBV19-01*01	TCRBD01-01*01	TCRBJ01-06*01			s2 CD8 Tcon Cells	4.3033e-05	2	CASSPPGQLNTEAFF	AACGCCTTGGAGCTGGACGACTCGGCCCTGTATCTCTGTGCCAGCAGCCCCCCGGGACAGCTGAACACTGAAGCTTTCTTTGGACAA	TCRBV05-04*01	TCRBD01-01*01	TCRBJ01-01*01
	s2 CD8 Tx Cells	4.65593e-05	2	CASSQVSRDAEAFF	CTACACACCCTGCAGCCAGAAGACTCGGCCCTGTATCTCTGTGCCAGCAGCCAAGTAAGCAGGGACGCCGAAGCTTTCTTTGGACAA	TCRBV04-02*01	unknown	TCRBJ01-01*01			s2 CD8 Tcon Cells	4.3033e-05	2	CASSLAPTGGYTF	AATGTGAGCACCTTGGAGCTGGGGGACTCGGCCCTTTATCTTTGCGCCAGCAGCTTGGCCCCGACGGGGGGCTACACCTTCGGTTCG	TCRBV05-01*01	TCRBD02-01*01	TCRBJ01-02*01
	s2 CD8 Tx Cells	4.65593e-05	2	CAWTKLSGTGGHEQYF	AAGCTCCTTCTCAGTGACTCTGGCTTCTATCTCTGTGCCTGGACCAAACTCTCCGGGACAGGGGGCCACGAGCAGTACTTCGGGCCG	TCRBV30-01*01	TCRBD01-01*01	TCRBJ02-07*01			s2 CD8 Tcon Cells	4.3033e-05	2	CASSLRAGELFF	CTGACGATCCAGCGCACAGAGCAGCGGGACTCAGCCATGTATCGCTGTGCCAGCAGCTTACGGGCCGGGGAGCTGTTTTTTGGAGAA	TCRBV07	TCRBD02-01	TCRBJ02-02*01
	s2 CD8 Tx Cells	4.65593e-05	2	CASSPWAGTGELFF	GTGAACGCCTTGGAGCTGGACGACTCGGCCCTGTATCTCTGTGCCAGCAGCCCCTGGGCCGGCACCGGGGAGCTGTTTTTTGGAGAA	TCRBV05-04*01	TCRBD01-01*01	TCRBJ02-02*01			s2 CD8 Tcon Cells	4.3033e-05	2	CASRRTGLSYGYTF	GTGACATCGGCCCAAAAGAACCCGACAGCTTTCTATCTCTGTGCCAGTAGGCGGACAGGCCTTTCGTATGGCTACACCTTCGGTTCG	TCRBV19-01*01	TCRBD01-01*01	TCRBJ01-02*01
	s2 CD8 Tx Cells	4.65593e-05	2	CAWSLVGEKLFF	CTGAGTTCTAAGAAGCTCCTTCTCAGTGACTCTGGCTTCTATCTCTGTGCCTGGAGTTTAGTGGGTGAAAAACTGTTTTTTGGCAGT	TCRBV30-01*01	unknown	TCRBJ01-04*01			s2 CD8 Tcon Cells	4.3033e-05	2	CASSFRTTSYGYTF	ATCCAGCCCTCAGAACCCAGGGACTCAGCTGTGTACTTCTGTGCCAGCAGTTTCCGGACTACGAGCTATGGCTACACCTTCGGTTCG	TCRBV12	TCRBD02-01	TCRBJ01-02*01
	s2 CD8 Tx Cells	4.65593e-05	2	CASSHSPKTSGLLTGELFF	CAGGGGGACTCGGCCATGTATCTCTGTGCCAGCAGCCACAGTCCAAAGACTAGCGGCTTGCTGACCGGGGAGCTGTTTTTTGGAGAA	TCRBV07-09*01	TCRBD02-01	TCRBJ02-02*01			s2 CD8 Tcon Cells	4.3033e-05	2	CASSQGAEQYF	AATCTTCACATCAATTCCCTGGAGCTTGGTGACTCTGCTGTGTATTTCTGTGCCAGCAGCCAAGGGGCCGAGCAGTACTTCGGGCCG	TCRBV03-01/03-02*01	TCRBD01-01*01	TCRBJ02-07*01
	s2 CD8 Tx Cells	4.65593e-05	2	CSARGWNINTEAFF	GTGAGCAACATGAGCCCTGAAGACAGCAGCATATATCTCTGCAGCGCCCGGGGGTGGAATATTAACACTGAAGCTTTCTTTGGACAA	TCRBV29-01*03	TCRBD02-01*01	TCRBJ01-01*01			s2 CD8 Tcon Cells	4.3033e-05	2	CSAEESGVNQPQHF	GTGACCAGTGCCCATCCTGAAGACAGCAGCTTCTACATCTGCAGTGCCGAGGAGTCAGGGGTCAATCAGCCCCAGCATTTTGGTGAT	TCRBV20	TCRBD01-01*01	TCRBJ01-05*01
	s2 CD8 Tx Cells	4.65593e-05	2	CASSRQMYTGELFF	GTGACATCGGCCCAAAAGAACCCGACAGCTTTCTATCTCTGTGCCAGTAGTAGGCAGATGTACACCGGGGAGCTGTTTTTTGGAGAA	TCRBV19-01*01	TCRBD01-01*01	TCRBJ02-02*01			s2 CD8 Tcon Cells	4.3033e-05	2	CASSLPPGTANYEQYF	TCGCCCAGCCCCAACCAGACCTCTCTGTACTTCTGTGCCAGCAGTTTACCCCCCGGGACGGCCAACTACGAGCAGTACTTCGGGCCG	TCRBV27-01*01	unknown	TCRBJ02-07*01
	s2 CD8 Tx Cells	4.65593e-05	2	CASSPRGLNTEAFF	ATCCAGCAGGTAGTGCGAGGAGATTCGGCAGCTTATTTCTGTGCCAGCTCACCAAGGGGCCTAAACACTGAAGCTTTCTTTGGACAA	TCRBV18-01*01	TCRBD01-01*01	TCRBJ01-01*01			s2 CD8 Tcon Cells	4.3033e-05	2	CSALDRNTIYF	ACTCTGACAGTGACCAGTGCCCATCCTGAAGACAGCAGCTTCTACATCTGCAGTGCTTTGGACAGAAACACCATATATTTTGGAGAG	TCRBV20-01	TCRBD01-01*01	TCRBJ01-03*01
	s2 CD8 Tx Cells	4.65593e-05	2	CASSLGGGGVGPQHF	CAGCGCACAGAGCAGGGGGACTCGGCCATGTATCTCTGTGCCAGCAGCTTAGGGGGCGGCGGCGTGGGGCCCCAGCATTTTGGTGAT	TCRBV07-09*01	TCRBD01-01*01	TCRBJ01-05*01			s2 CD8 Tcon Cells	4.3033e-05	2	CASSEARSYGYTF	AAGATCCGGTCCACAAAGCTGGAGGACTCAGCCATGTACTTCTGTGCCAGCAGTGAGGCCAGGAGCTATGGCTACACCTTCGGTTCG	TCRBV02-01	unknown	TCRBJ01-02*01
	s2 CD8 Tx Cells	4.65593e-05	2	CASSLWTGADTQYF	GTGAACGCCTTGGAGCTGGACGACTCGGCCCTGTATCTCTGTGCCAGCAGCTTATGGACAGGCGCAGATACGCAGTATTTTGGCCCA	TCRBV05-04*01	TCRBD01-01*01	TCRBJ02-03*01			s2 CD8 Tcon Cells	4.3033e-05	2	CASSPRARATEAFF	ATCCAGCGCACAGAGCAGGGGGACTCGGCCATGTATCTCTGTGCCAGCAGCCCCCGGGCCAGGGCCACTGAAGCTTTCTTTGGACAA	TCRBV07-09*01	TCRBD01-01*01	TCRBJ01-01*01
	s2 CD8 Tx Cells	4.65593e-05	2	CASSLAGQGISAGELFF	ACAGAGCAGGGGGACTCGGCCATGTATCTCTGTGCCAGCAGCTTAGCGGGGCAGGGGATATCGGCCGGGGAGCTGTTTTTTGGAGAA	TCRBV07-09*01	TCRBD01-01*01	TCRBJ02-02*01			s2 CD8 Tcon Cells	4.3033e-05	2	CAWSVRSYGYTF	CTGAGTTCTAAGAAGCTCCTTCTCAGTGACTCTGGCTTCTATCTCTGTGCCTGGAGTGTTAGGTCATATGGCTACACCTTCGGTTCG	TCRBV30-01*01	unknown	TCRBJ01-02*01
	s2 CD8 Tx Cells	4.65593e-05	2	CASSTGRLGAYEQYF	ACATCGGCCCAAAAGAACCCGACAGCTTTCTATCTCTGTGCCAGTAGTACGGGACGGTTGGGGGCCTACGAGCAGTACTTCGGGCCG	TCRBV19-01*01	unknown	TCRBJ02-07*01			s2 CD8 Tcon Cells	4.3033e-05	2	CASIRGDMDTEAFF	GTGACATCGGCCCAAAAGAACCCGACAGCTTTCTATCTCTGTGCCAGTATAAGGGGGGATATGGACACTGAAGCTTTCTTTGGACAA	TCRBV19-01*01	unknown	TCRBJ01-01*01
	s2 CD8 Tx Cells	4.65593e-05	2	CASSIEPRSSYEQYF	ACATCGGCCCAAAAGAACCCGACAGCTTTCTATCTCTGTGCCAGTAGTATCGAACCCCGCAGCTCCTACGAGCAGTACTTCGGGCCG	TCRBV19-01*01	TCRBD01-01*01	TCRBJ02-07*01			s2 CD8 Tcon Cells	4.3033e-05	2	CASREGRGTGELFF	ATCCAGCGCACAGAGCAGGGGGACTCGGCCATGTATCTCTGTGCCAGCAGGGAGGGTAGGGGAACCGGGGAGCTGTTTTTTGGAGAA	TCRBV07-09*01	TCRBD02-01*02	TCRBJ02-02*01
	s2 CD8 Tx Cells	4.65593e-05	2	CASSPSGPGELFF	AATGTGAGCACCTTGGAGCTGGGGGACTCGGCCCTTTATCTTTGCGCCAGCAGCCCGAGTGGACCCGGGGAGCTGTTTTTTGGAGAA	TCRBV05-01*01	unknown	TCRBJ02-02*01			s2 CD8 Tcon Cells	4.3033e-05	2	CASSPGQGAAKNIQYF	CAGGTAGTGCGAGGAGATTCGGCAGCTTATTTCTGTGCCAGCTCACCCGGCCAGGGGGCCGCCAAAAACATTCAGTACTTCGGCGCC	TCRBV18-01*01	TCRBD01-01*01	TCRBJ02-04*01
	s2 CD8 Tx Cells	4.65593e-05	2	CAARQGKFSADEKLFF	TCCACAAAGCTGGAGGACTCAGCCATGTACTTCTGTGCCGCAAGACAGGGGAAGTTTTCGGCGGATGAAAAACTGTTTTTTGGCAGT	TCRBV02-01	TCRBD01-01*01	TCRBJ01-04*01			s2 CD8 Tcon Cells	4.3033e-05	2	CASSEQGQVDGYTF	ATCCAGCGCACAGAGCGGGGGGACTCAGCCGTGTATCTCTGTGCCAGCAGCGAACAGGGTCAGGTGGATGGCTACACCTTCGGTTCG	TCRBV07-03*01	TCRBD01-01*01	TCRBJ01-02*01
	s2 CD8 Tx Cells	4.65593e-05	2	CASGRESDNEQFF	CACCTACACACCCTGCAGCCAGAAGACTCGGCCCTGTATCTCTGCGCCAGCGGGCGGGAGTCCGACAATGAGCAGTTCTTCGGGCCA	TCRBV04-03*01	TCRBD02-01*02	TCRBJ02-01*01			s2 CD8 Tcon Cells	4.3033e-05	2	CASRQTGSGELFF	AACATGAGCTCCTTGGAGCTGGGGGACTCAGCCCTGTACTTCTGTGCCAGCAGGCAAACAGGGTCCGGGGAGCTGTTTTTTGGAGAA	TCRBV13-01*01	TCRBD01-01*01	TCRBJ02-02*01
	s2 CD8 Tx Cells	4.65593e-05	2	CSAPRGSGSTDTQYF	ACCAGTGCCCATCCTGAAGACAGCAGCTTCTACATCTGCAGTGCCCCTAGGGGTAGCGGGAGCACAGATACGCAGTATTTTGGCCCA	TCRBV20	TCRBD02-01	TCRBJ02-03*01			s2 CD8 Tcon Cells	4.3033e-05	2	CSASPGQGNYGYTF	GTGACCAGTGCCCATCCTGAAGACAGCAGCTTCTACATCTGCAGTGCTAGCCCAGGACAGGGGAACTATGGCTACACCTTCGGTTCG	TCRBV20	TCRBD01-01*01	TCRBJ01-02*01
	s2 CD8 Tx Cells	4.65593e-05	2	CASSQDRGDTQYF	CACCTACACACCCTGCAGCCAGAAGACTCGGCCCTGTATCTCTGCGCCAGCAGCCAAGATCGCGGAGATACGCAGTATTTTGGCCCA	TCRBV04-03*01	TCRBD02-01	TCRBJ02-03*01			s2 CD8 Tcon Cells	4.3033e-05	2	CSASYRGKNNSPLHF	ACCAGTGCCCATCCTGAAGACAGCAGCTTCTACATCTGCAGTGCCAGCTACCGGGGGAAAAATAATTCACCCCTCCACTTTGGGAAC	TCRBV20	TCRBD02-01*01	TCRBJ01-06*02
	s2 CD8 Tx Cells	4.65593e-05	2	CASRTSFYTEAFF	AAGATCCGGTCCACAAAGCTGGAGGACTCAGCCATGTACTTCTGTGCCAGCAGAACCAGTTTCTACACTGAAGCTTTCTTTGGACAA	TCRBV02-01	TCRBD01-01*01	TCRBJ01-01*01			s2 CD8 Tcon Cells	4.3033e-05	2	CASSLEKAGSPTDTQYF	GCAGAGCTTGGGGACTCGGCCGTGTATCTCTGTGCCAGCAGCTTAGAGAAAGCGGGATCCCCCACAGATACGCAGTATTTTGGCCCA	TCRBV11-03*01	TCRBD02-01*02	TCRBJ02-03*01
	s2 CD8 Tx Cells	4.65593e-05	2	CASRGQGADGYTF	AATGTGAACGCCTTGGAGCTGGACGACTCGGCCCTGTATCTCTGTGCCAGCAGGGGACAGGGGGCAGATGGCTACACCTTCGGTTCG	TCRBV05-04*01	TCRBD01-01*01	TCRBJ01-02*01			s2 CD8 Tcon Cells	4.3033e-05	2	CASSNPKTGFFFRTGELFF	CAGGGGGACTCGGCCATGTATCTCTGTGCCAGCAGTAATCCAAAGACAGGGTTTTTCTTTAGGACCGGGGAGCTGTTTTTTGGAGAA	TCRBV07-09*01	TCRBD01-01*01	TCRBJ02-02*01
	s2 CD8 Tx Cells	4.65593e-05	2	CASSLESYGYTF	CTCAAGATCCAGCCTGCAGAGCTTGAGGACTCGGCCGTGTATCTCTGTGCCAGCAGCTTAGAAAGCTATGGCTACACCTTCGGTTCG	TCRBV11	unknown	TCRBJ01-02*01			s2 CD8 Tcon Cells	4.3033e-05	2	CASSPGQILGHGYTF	CAGCAGGTAGTGCGAGGAGATTCGGCAGCTTATTTCTGTGCCAGCTCGCCCGGACAGATCTTGGGGCATGGCTACACCTTCGGTTCG	TCRBV18-01*01	TCRBD01-01*01	TCRBJ01-02*01
	s2 CD8 Tx Cells	4.65593e-05	2	CASSSPDRGYNEQFF	GAGTCGCCCAGCCCCAACCAGACCTCTCTGTACTTCTGTGCCAGCAGTTCACCGGACAGGGGTTACAATGAGCAGTTCTTCGGGCCA	TCRBV27-01*01	TCRBD01-01*01	TCRBJ02-01*01			s2 CD8 Tcon Cells	4.3033e-05	2	CASTWNREPTGELFF	ACATCGGCCCAAAAGAACCCGACAGCTTTCTATCTCTGTGCCAGTACTTGGAACAGGGAACCCACCGGGGAGCTGTTTTTTGGAGAA	TCRBV19-01*01	TCRBD01-01*01	TCRBJ02-02*01
	s2 CD8 Tx Cells	4.65593e-05	2	CASSPGQGMIMDIQYF	ACCTTGGAGCTGGGGGACTCGGCCCTTTATCTTTGCGCCAGCAGCCCGGGACAGGGGATGATAATGGACATTCAGTACTTCGGCGCC	TCRBV05-01*01	TCRBD01-01*01	TCRBJ02-04*01			s2 CD8 Tcon Cells	4.3033e-05	2	CSARTGGNNQPQHF	GTGACCAGTGCCCATCCTGAAGACAGCAGCTTCTACATCTGCAGTGCCCGGACAGGGGGCAACAATCAGCCCCAGCATTTTGGTGAT	TCRBV20	TCRBD01-01*01	TCRBJ01-05*01
	s2 CD8 Tx Cells	4.65593e-05	2	CASRDNTEAFF	NCTCTGAAGATCCGGTCCACAAAGCTGGAGGACTCAGCCATGTACTTCTGTGCCAGCAGGGACAACACTGAAGCTTTCTTTGGACAA	TCRBV02-01	unknown	TCRBJ01-01*01			s2 CD8 Tcon Cells	4.3033e-05	2	CASSPQMENSPLHF	ATCCAGCAGGTAGTGCGAGGAGATTCGGCAGCTTATTTCTGTGCCAGCTCACCACAAATGGAGAATTCACCCCTCCACTTTGGGAAC	TCRBV18-01*01	TCRBD02-01*02	TCRBJ01-06*02
	s2 CD8 Tx Cells	4.65593e-05	2	CASSEDLYYEQYF	NNNNNNNTGTCGGCTGCTCCCTCCCAGACATCTGTGTACTTCTGTGCCAGCAGTGAAGACCTTTACTACGAGCAGTACTTCGGGCCG	TCRBV06-01*01	unknown	TCRBJ02-07*01			s2 CD8 Tcon Cells	4.3033e-05	2	CASSPSGRTEAFF	AGGATCCAGCAGGTAGTGCGAGGAGATTCGGCAGCTTATTTCTGTGCCAGCTCACCGTCGGGGAGGACTGAAGCTTTCTTTGGACAA	TCRBV18-01*01	TCRBD02-01*02	TCRBJ01-01*01
	s2 CD8 Tx Cells	4.65593e-05	2	CASSYSDRGYYSNQPQHF	GCTCCCTCCCAGACATCTGTGTACTTCTGTGCCAGCAGTTACTCGGACAGGGGATATTATAGCAATCAGCCCCAGCATTTTGGTGAT	TCRBV06	TCRBD01-01*01	TCRBJ01-05*01			s2 CD8 Tcon Cells	4.3033e-05	2	CASFIGSGRNTEAFF	NTGTCGGCTGCTCCCTCCCAGACATCTGTGTACTTCTGTGCCAGCTTCATAGGCTCAGGGCGGAACACTGAAGCTTTCTTTGGACAA	TCRBV06-05*01	TCRBD01-01*01	TCRBJ01-01*01
	s2 CD8 Tx Cells	4.65593e-05	2	CASSFYDTQYF	NNNNNNNNNNNNNTGTCGGCTGCTCCCTCCCAAACATCTGTGTACTTCTGTGCCAGCAGTTTTTACGATACGCAGTATTTTGGCCCA	TCRBV06-02/06-03*01	unknown	TCRBJ02-03*01			s2 CD8 Tcon Cells	4.3033e-05	2	CASSLPGPLTEAFF	CTGGAGTCCGCCAGCACCAACCAGACATCTATGTACCTCTGTGCCAGCAGTTTACCGGGACCGCTAACCGAAGCTTTCTTTGGACAA	TCRBV28-01*01	unknown	TCRBJ01-01*01
	s2 CD8 Tx Cells	4.65593e-05	2	CASSLEGLSNTIYF	GTGAGCACCTTGGAGCTGGGGGACTCGGCCCTTTATCTTTGCGCCAGCAGCTTGGAGGGCCTTAGTAACACCATATATTTTGGAGAG	TCRBV05-01*01	unknown	TCRBJ01-03*01			s2 CD8 Tcon Cells	4.3033e-05	2	CASSWGDSNQPQHF	GTGAGCACCTTGGAGCTGGGGGACTCGGCCCTTTATCTTTGCGCCAGCAGCTGGGGGGATAGCAATCAGCCCCAGCATTTTGGTGAT	TCRBV05-01*01	TCRBD02-01*01	TCRBJ01-05*01
	s2 CD8 Tx Cells	4.65593e-05	2	CASKGDPNTGELFF	GTGACATCGGCCCAAAAGAACCCGACAGCTTTCTATCTCTGTGCCAGTAAGGGGGATCCGAACACCGGGGAGCTGTTTTTTGGAGAA	TCRBV19-01*01	TCRBD01-01*01	TCRBJ02-02*01			s2 CD8 Tcon Cells	4.3033e-05	2	CASSLSGLFGNTIYF	CAGCGCACAGAGCAGGGGGACTCGGCCATGTATCTCTGTGCCAGCAGCTTATCAGGGTTGTTTGGAAACACCATATATTTTGGAGAG	TCRBV07-09*01	TCRBD01-01*01	TCRBJ01-03*01
	s2 CD8 Tx Cells	4.65593e-05	2	CASSGDSWETQYF	AAGATCCGGTCCACAAAGCTGGAGGACTCAGCCATGTACTTCTGTGCCAGCAGTGGAGATAGCTGGGAGACCCAGTACTTCGGGCCA	TCRBV02-01	TCRBD02-01	TCRBJ02-05*01			s2 CD8 Tcon Cells	4.3033e-05	2	CASRPRQDKRAWGYTF	TCCACAAAGCTGGAGGACTCAGCCATGTACTTCTGTGCCAGCAGGCCACGACAAGACAAGAGGGCCTGGGGCTACACCTTCGGTTCG	TCRBV02-01	TCRBD02-01*02	TCRBJ01-02*01
	s2 CD8 Tx Cells	4.65593e-05	2	CASSWTSGRDTQYF	NNNNTGTCGGCTGCTCCCTCCCAGACATCTGTGTACTTCTGTGCCAGCAGTTGGACTAGCGGGAGAGATACGCAGTATTTTGGCCCA	TCRBV06-05*01	TCRBD02-01*02	TCRBJ02-03*01			s2 CD8 Tcon Cells	4.3033e-05	2	CSAEKRASNEQFF	ACAGTGACCAGTGCCCATCCTGAAGACAGCAGCTTCTACATCTGCAGTGCGGAAAAAAGGGCCAGCAATGAGCAGTTCTTCGGGCCA	TCRBV20	unknown	TCRBJ02-01*01
	s2 CD8 Tx Cells	4.65593e-05	2	CASSYRGLDTDTQYF	CAGCGCACAGAGCGGGGGGACTCAGCCGTGTATCTCTGTGCCAGCAGCTACCGAGGCCTGGACACAGATACGCAGTATTTTGGCCCA	TCRBV07-03*01	TCRBD02-01*02	TCRBJ02-03*01			s2 CD8 Tcon Cells	4.3033e-05	2	CASSATSFTGELFF	CTGAGCTCTCTGGAGCTGGGGGACTCAGCTTTGTATTTCTGTGCCAGCAGCGCGACTAGCTTCACCGGGGAGCTGTTTTTTGGAGAA	TCRBV09-01*01	TCRBD02-01	TCRBJ02-02*01
	s2 CD8 Tx Cells	4.65593e-05	2	CASSQDRGTVETQYF	CAGCCTGCAGAACTGGAGGATTCTGGAGTTTATTTCTGTGCCAGCAGCCAAGATCGGGGGACGGTGGAGACCCAGTACTTCGGGCCA	TCRBV14-01*01	TCRBD02-01*01	TCRBJ02-05*01			s2 CD8 Tcon Cells	4.3033e-05	2	CASSLKTGGAYNEQFF	GCCTTGTTGCTGGGGGACTCGGCCCTCTATCTCTGTGCCAGCAGCTTGAAGACAGGGGGCGCCTACAATGAGCAGTTCTTCGGGCCA	TCRBV05-06*01	TCRBD01-01*01	TCRBJ02-01*01
	s2 CD8 Tx Cells	4.65593e-05	2	CASSLAGYTEAFF	AATGTGAGCACCTTGGAGCTGGGGGACTCGGCCCTTTATCTTTGCGCCAGCAGCTTGGCGGGCTACACTGAAGCTTTCTTTGGACAA	TCRBV05-01*01	unknown	TCRBJ01-01*01			s2 CD8 Tcon Cells	4.3033e-05	2	CASSLQQGAFEQYF	ATCCAGCCCTCAGAACCCAGGGACTCAGCTGTGTACTTCTGTGCCAGCAGCCTCCAACAGGGGGCGTTCGAGCAGTACTTCGGGCCG	TCRBV12	TCRBD01-01*01	TCRBJ02-07*01
	s2 CD8 Tx Cells	4.65593e-05	2	CASSSWRDRGTEAFF	AACGCCTTGGAGCTGGAGGACTCGGCCCTGTATCTCTGTGCCAGCAGCTCGTGGCGGGACAGGGGCACTGAAGCTTTCTTTGGACAA	TCRBV05-08*01	TCRBD01-01*01	TCRBJ01-01*01			s2 CD8 Tcon Cells	4.3033e-05	2	CASSPGQLGSGNTIYF	TCTCTGGAGCTGGGGGACTCAGCTTTGTATTTCTGTGCCAGCAGCCCGGGACAGCTGGGCTCTGGAAACACCATATATTTTGGAGAG	TCRBV09-01*01	TCRBD01-01*01	TCRBJ01-03*01
	s2 CD8 Tx Cells	4.65593e-05	2	CASSPRQGNSRHGYTF	TCGCCCAGCCCCAACCAGACCTCTCTGTACTTCTGTGCCAGCAGTCCCCGACAGGGCAATTCCCGTCATGGCTACACCTTCGGTTCG	TCRBV27-01*01	TCRBD01-01*01	TCRBJ01-02*01			s2 CD8 Tcon Cells	4.3033e-05	2	CASSSNLVVNEQYF	CTGGAGTCGCCCAGCCCCAACCAGACCTCTCTGTACTTCTGTGCCAGCAGTTCGAACTTGGTTGTGAACGAGCAGTACTTCGGGCCG	TCRBV27-01*01	TCRBD02-01	TCRBJ02-07*01
	s2 CD8 Tx Cells	4.65593e-05	2	CSASQGGNPYEQYF	GTGACCAGTGCCCATCCTGAAGACAGCAGCTTCTACATCTGCAGTGCTAGCCAGGGGGGGAACCCATACGAGCAGTACTTCGGGCCG	TCRBV20	unknown	TCRBJ02-07*01			s2 CD8 Tcon Cells	4.3033e-05	2	CASTMGNTIYF	NCTCTCACTGTGACATCGGCCCAAAAGAACCCGACAGCTTTCTATCTCTGTGCCAGTACCATGGGAAACACCATATATTTTGGAGAG	TCRBV19-01*01	TCRBD01-01*01	TCRBJ01-03*01
	s2 CD8 Tx Cells	4.65593e-05	2	CAWSTHYDEQYF	CTGAGTTCTAAGAAGCTCCTTCTCAGTGACTCTGGCTTCTATCTCTGTGCCTGGAGCACCCATTACGACGAGCAGTACTTCGGGCCG	TCRBV30-01*01	unknown	TCRBJ02-07*01			s2 CD8 Tcon Cells	4.3033e-05	2	CASSLISSRSNYGYTF	GCCTTGTTGCTGGGGGACTCGGCCCTCTATCTCTGTGCCAGCAGCTTGATTTCTTCGCGATCTAACTATGGCTACACCTTCGGTTCG	TCRBV05-06*01	TCRBD02-01	TCRBJ01-02*01
	s2 CD8 Tx Cells	4.65593e-05	2	CAWSVKKRLTQETQYF	AAGCTCCTTCTCAGTGACTCTGGCTTCTATCTCTGTGCCTGGAGTGTAAAGAAGCGGCTTACACAAGAGACCCAGTACTTCGGGCCA	TCRBV30-01*01	TCRBD02-01	TCRBJ02-05*01			s2 CD8 Tcon Cells	4.3033e-05	2	CASSPRQGTYGYTF	ATCAATTCCCTGGAGCTTGGTGACTCTGCTGTGTATTTCTGTGCCAGCAGCCCCCGACAGGGGACCTATGGCTACACCTTCGGTTCG	TCRBV03-01/03-02*01	TCRBD01-01*01	TCRBJ01-02*01
	s2 CD8 Tx Cells	4.65593e-05	2	CASSLAVNPTDTQYF	CAGCGCACAGAGCAGGGGGACTCGGCCATGTATCTCTGTGCCAGCAGCTTAGCCGTGAACCCCACAGATACGCAGTATTTTGGCCCA	TCRBV07-09*01	unknown	TCRBJ02-03*01			s2 CD8 Tcon Cells	4.3033e-05	2	CASTRQGATGEKLFF	CACGCCCTGCAGCCAGAAGACTCAGCCCTGTATCTCTGCGCCAGCACCAGGCAGGGGGCGACCGGGGAAAAACTGTTTTTTGGCAGT	TCRBV04-01*01	TCRBD01-01*01	TCRBJ01-04*01
	s2 CD8 Tx Cells	4.65593e-05	2	CASSWDNRGLNYGYTF	ACCTTGGAGCTGGGGGACTCGGCCCTTTATCTTTGCGCCAGCAGCTGGGACAACAGGGGGCTGAACTATGGCTACACCTTCGGTTCG	TCRBV05-01*01	TCRBD01-01*01	TCRBJ01-02*01			s2 CD8 Tcon Cells	4.3033e-05	2	CASTWDSIITDTQYF	CGGTCCACAAAGCTGGAGGACTCAGCCATGTACTTCTGTGCCAGTACGTGGGACAGTATCATCACAGATACGCAGTATTTTGGCCCA	TCRBV02-01	TCRBD01-01*01	TCRBJ02-03*01
	s2 CD8 Tx Cells	4.65593e-05	2	CASSGSNRPPQHF	AAGATCCAGCCCTCAGAACCCAGGGACTCAGCTGTGTACTTCTGTGCCAGCAGTGGAAGTAACAGACCGCCCCAGCATTTTGGTGAT	TCRBV12-03/12-04*01	TCRBD01-01*01	TCRBJ01-05*01			s2 CD8 Tcon Cells	4.3033e-05	2	CSALQGAGHTEAFF	GTGACCAGTGCCCATCCTGAAGACAGCAGCTTCTACATCTGCAGTGCTTTACAGGGGGCGGGACACACTGAAGCTTTCTTTGGACAA	TCRBV20	TCRBD01-01*01	TCRBJ01-01*01
	s2 CD8 Tx Cells	4.65593e-05	2	CASSQDLGVGEQFF	ATCAATTCCCTGGAGCTTGGTGACTCTGCTGTGTATTTCTGTGCCAGCAGCCAAGATCTCGGCGTGGGTGAGCAGTTCTTCGGGCCA	TCRBV03-01/03-02*01	unknown	TCRBJ02-01*01			s2 CD8 Tcon Cells	4.3033e-05	2	CASSQDRRIKYF	CTTCACATCAATTCCCTGGAGCTTGGTGACTCTGCTGTGTATTTCTGTGCCAGCAGCCAAGATCGGCGAATAAAGTACTTCGGGCCG	TCRBV03-01/03-02*01	unknown	TCRBJ02-07*01
	s2 CD8 Tx Cells	4.65593e-05	2	CASPGPSVPLHF	NTGAAGATCCAGCCCTCAGAACCCAGGGACTCAGCTGTGTACTTCTGTGCCAGTCCGGGCCCTAGTGTTCCCCTCCACTTTGGGAAC	TCRBV12-03/12-04*01	unknown	TCRBJ01-06*02			s2 CD8 Tcon Cells	4.3033e-05	2	CAWSVGRLAALSPFYEQYF	CTCAGTGACTCTGGCTTCTATCTCTGTGCCTGGAGTGTTGGGAGACTAGCGGCCCTTTCCCCCTTCTACGAGCAGTACTTCGGGCCG	TCRBV30-01	TCRBD02-01	TCRBJ02-07*01
	s2 CD8 Tx Cells	4.65593e-05	2	CASVGRLPLQGEAFF	CGGTCCACAAAGCTGGAGGACTCAGCCATGTACTTCTGTGCCAGCGTGGGGAGGTTACCCCTCCAGGGTGAAGCTTTCTTTGGACAA	TCRBV02-01	TCRBD02-01*02	TCRBJ01-01*01			s2 CD8 Tcon Cells	4.3033e-05	2	CAWSVGDYRSYEQYF	AAGAAGCTCCTTCTCAGTGACTCTGGCTTCTATCTCTGTGCCTGGAGTGTAGGGGACTACCGGTCCTACGAGCAGTACTTCGGGCCG	TCRBV30-01*01	TCRBD02-01	TCRBJ02-07*01
	s2 CD8 Tx Cells	4.65593e-05	2	CASSLVGQGAGYTF	GTGAGCACCTTGGAGCTGGGGGACTCGGCCCTTTATCTTTGCGCCAGCAGCTTGGTGGGACAGGGAGCTGGCTACACCTTCGGTTCG	TCRBV05-01*01	TCRBD01-01*01	TCRBJ01-02*01			s2 CD8 Tcon Cells	4.3033e-05	2	CASSVAEGFNYGYTF	AGCTCTCTGGAGCTGGGGGACTCAGCTTTGTATTTCTGTGCCAGCAGCGTAGCCGAGGGGTTTAACTATGGCTACACCTTCGGTTCG	TCRBV09-01*01	unknown	TCRBJ01-02*01
	s2 CD8 Tx Cells	4.65593e-05	2	CASSQDLLAGLTGELFF	CTGGAGCTTGGTGACTCTGCTGTGTATTTCTGTGCCAGCAGCCAAGACCTCCTAGCGGGTCTTACCGGGGAGCTGTTTTTTGGAGAA	TCRBV03-01/03-02*01	TCRBD02-01	TCRBJ02-02*01			s2 CD8 Tcon Cells	4.3033e-05	2	CASSFLGYAEAFF	ATCCTGGAGTCGCCCAGCCCCAACCAGACCTCTCTGTACTTCTGTGCCAGCAGTTTCCTAGGTTACGCTGAAGCTTTCTTTGGACAA	TCRBV27-01*01	TCRBD02-01	TCRBJ01-01*01
	s2 CD8 Tx Cells	4.65593e-05	2	CASSNGEEGREKLFF	AACGCCTTGGAGCTGGACGACTCGGCCCTGTATCTCTGTGCCAGCAGCAACGGGGAGGAGGGTCGCGAAAAACTGTTTTTTGGCAGT	TCRBV05-04*01	TCRBD02-01*02	TCRBJ01-04*01			s2 CD8 Tcon Cells	4.3033e-05	2	CSASRADKNIQYF	ACAGTGACCAGTGCCCATCCTGAAGACAGCAGCTTCTACATCTGCAGTGCTAGTCGGGCAGATAAAAACATTCAGTACTTCGGCGCC	TCRBV20-01*04	unknown	TCRBJ02-04*01
	s2 CD8 Tx Cells	4.65593e-05	2	CASSQELRRDTEAFF	AATTCCCTGGAGCTTGGTGACTCTGCTGTGTATTTCTGTGCCAGCAGCCAAGAATTAAGGAGGGACACTGAAGCTTTCTTTGGACAA	TCRBV03-01/03-02*01	TCRBD02-01*02	TCRBJ01-01*01			s2 CD8 Tcon Cells	4.3033e-05	2	CASSKGGFTEAFF	AGGCTGGAGTTGGCTGCTCCCTCCCAGACATCTGTGTACTTCTGTGCCAGCAGCAAAGGGGGCTTCACTGAAGCTTTCTTTGGACAA	TCRBV06-06	TCRBD01-01*01	TCRBJ01-01*01
	s2 CD8 Tx Cells	4.65593e-05	2	CASSGDRVYGYTF	AAGATCCGGTCCACAAAGCTGGAGGACTCAGCCATGTACTTCTGTGCCAGCAGTGGGGACAGGGTCTATGGCTACACCTTCGGTTCG	TCRBV02-01	TCRBD01-01*01	TCRBJ01-02*01			s2 CD8 Tcon Cells	4.3033e-05	2	CSVVGGYDEKLFF	ACTGTGAGCAACATGAGCCCTGAAGACAGCAGCATATATCTCTGCAGCGTTGTTGGAGGGTATGATGAAAAACTGTTTTTTGGCAGT	TCRBV29-01	TCRBD02-01*02	TCRBJ01-04*01
	s2 CD8 Tx Cells	4.65593e-05	2	CSARISPVQPQHF	ACAGTGACCAGTGCCCATCCTGAAGACAGCAGCTTCTACATCTGCAGTGCTAGAATTTCTCCCGTCCAGCCCCAGCATTTTGGTGAT	TCRBV20	TCRBD02-01	TCRBJ01-05*01			s2 CD8 Tcon Cells	4.3033e-05	2	CASSGQGYRNTIYF	ATCCGGTCCACAAAGCTGGAGGACTCAGCCATGTACTTCTGTGCCAGCAGCGGACAGGGGTATCGAAACACCATATATTTTGGAGAG	TCRBV02-01	TCRBD01-01*01	TCRBJ01-03*01
	s2 CD8 Tx Cells	4.65593e-05	2	CSAPDGYTF	TTGTCCACTCTGACAGTGACCAGTGCCCATCCTGAAGACAGCAGCTTCTACATCTGCAGTGCTCCAGATGGCTACACCTTCGGTTCG	TCRBV20-01	TCRBD01-01*01	TCRBJ01-02*01			s2 CD8 Tcon Cells	4.3033e-05	2	CASSQDISVRGSLPRGGELFF	GACTCAGCCCTGTATCTCTGCGCCAGCAGCCAAGACATCTCGGTCAGGGGATCCTTACCCCGGGGCGGGGAGCTGTTTTTTGGAGAA	TCRBV04-01*01	TCRBD01-01*01	TCRBJ02-02*01
	s2 CD8 Tx Cells	4.65593e-05	2	CASSLTRTGAGQPQHF	CGCACAGAGCAGGAGGACTCGGCCGTGTATCTCTGTGCCAGCAGCTTAACTCGCACAGGGGCGGGCCAGCCCCAGCATTTTGGTGAT	TCRBV07-02	TCRBD01-01*01	TCRBJ01-05*01			s2 CD8 Tcon Cells	4.3033e-05	2	CASSVWWNTEAFF	AACCTGAGCTCTCTGGAGCTGGGGGACTCAGCTTTGTATTTCTGTGCCAGCAGCGTGTGGTGGAACACTGAAGCTTTCTTTGGACAA	TCRBV09-01*01	unknown	TCRBJ01-01*01
	s2 CD8 Tx Cells	4.65593e-05	2	CASSYSGGYTF	GAGCTGAATGTGAACGCCTTGGAGCTGGACGACTCGGCCCTGTATCTCTGTGCCAGCAGCTATAGTGGAGGCTACACCTTCGGTTCG	TCRBV05-04*01	unknown	TCRBJ01-02*01			s2 CD8 Tcon Cells	4.3033e-05	2	CASSTNSGETQYF	ACTGTGACATCGGCCCAAAAGAACCCGACAGCTTTCTATCTCTGTGCCAGTAGCACTAACAGTGGTGAGACCCAGTACTTCGGGCCA	TCRBV19-01*01	unknown	TCRBJ02-05*01
	s2 CD8 Tx Cells	4.65593e-05	2	CASSLSYSIPSSYEQYF	TTGGAGCTGGACGACTCGGCCCTGTATCTCTGTGCCAGCAGCTTGTCCTACTCCATCCCGAGCTCCTACGAGCAGTACTTCGGGCCG	TCRBV05-04*01	TCRBD02-01	TCRBJ02-07*01			s2 CD8 Tcon Cells	4.3033e-05	2	CASSQGGTDPTYEQYF	ACCCTGCAGCCAGAAGACTCGGCCCTGTATCTCTGCGCCAGCAGCCAAGGTGGCACGGATCCCACCTACGAGCAGTACTTCGGGCCG	TCRBV04-03*01	unknown	TCRBJ02-07*01
	s2 CD8 Tx Cells	4.65593e-05	2	CAWTDSPLHF	TTCATCCTGAGTTCTAAGAAGCTCCTCCTCAGTGACTCTGGCTTCTATCTCTGTGCCTGGACAGACTCACCCCTCCACTTTGGGAAC	TCRBV30-01*02	unknown	TCRBJ01-06*02			s2 CD8 Tcon Cells	4.3033e-05	2	CASSLLLGPRRGYTF	AACGCCTTGGAGCTGGACGACTCGGCCCTGTATCTCTGTGCCAGCAGCTTGCTACTGGGCCCCCGTCGGGGCTACACCTTCGGTTCG	TCRBV05-04*01	TCRBD01-01*01	TCRBJ01-02*01
	s2 CD8 Tx Cells	4.65593e-05	2	CSAEDRGSNQPQHF	GTGACCAGTGCCCATCCTGAAGACAGCAGCTTCTACATCTGCAGTGCCGAAGACAGGGGAAGCAATCAGCCCCAGCATTTTGGTGAT	TCRBV20	TCRBD01-01*01	TCRBJ01-05*01			s2 CD8 Tcon Cells	4.3033e-05	2	CASSIAFLSGANNEQFF	GCCCAAAAGAACCCGACAGCTTTCTATCTCTGTGCCAGTAGTATAGCCTTTTTGAGCGGGGCAAACAATGAGCAGTTCTTCGGGCCA	TCRBV19-01*01	TCRBD02-01*01	TCRBJ02-01*01
	s2 CD8 Tx Cells	4.65593e-05	2	CASRGTGENSPLHF	NNNNTGTCGGCTGCTCCCTCCCAGACATCTGTGTACTTCTGTGCCAGCAGAGGGACGGGTGAAAATTCACCCCTCCACTTTGGGAAT	TCRBV06-05*01	unknown	TCRBJ01-06*01			s2 CD8 Tcon Cells	4.3033e-05	2	CASSQRYAGNQPQHF	CACACCCTGCAGCCAGAAGACTCGGCCCTGTATCTCTGCGCCAGCAGCCAACGGTACGCTGGCAATCAGCCCCAGCATTTTGGTGAT	TCRBV04-03*01	TCRBD02-01	TCRBJ01-05*01
	s2 CD8 Tx Cells	4.65593e-05	2	CAIKLGHPYNEQFF	CTGGAGTCCGCTACCAGCTCCCAGACATCTGTGTACTTCTGTGCCATCAAATTAGGACACCCTTACAATGAGCAGTTCTTCGGGCCA	TCRBV10-03*01	TCRBD01-01*01	TCRBJ02-01*01			s2 CD8 Tcon Cells	4.3033e-05	2	CAWTTLGGYEAFF	AGTTCTAAGAAGCTCCTTCTCAGTGACTCTGGCTTCTATCTCTGTGCCTGGACCACGTTGGGAGGATATGAAGCTTTCTTTGGACAA	TCRBV30-01*01	TCRBD02-01*02	TCRBJ01-01*01
	s2 CD8 Tx Cells	4.65593e-05	2	CASSLDRVFNEQYF	CTGGAGTCCGCCAGCACCAACCAGACATCTATGTACCTCTGTGCCAGCAGTTTAGACAGGGTCTTCAACGAGCAGTACTTCGGGCCG	TCRBV28-01*01	TCRBD01-01*01	TCRBJ02-07*01			s2 CD8 Tcon Cells	4.3033e-05	2	CASSEGRSTDTQYF	ATCCGGTCCACAAAGCTGGAGGACTCAGCCATGTACTTCTGTGCCAGCAGTGAGGGGCGGTCTACAGATACGCAGTATTTTGGCCCA	TCRBV02-01	TCRBD01-01*01	TCRBJ02-03*01
	s2 CD8 Tx Cells	4.65593e-05	2	CASSPGLSQPQHF	ACGATCCAGCGCACAGAGCAGGAGGACTCGGCCGTGTATCTCTGTGCCAGCAGCCCAGGCCTATCTCAGCCCCAGCATTTTGGTGAT	TCRBV07-02	TCRBD01-01*01	TCRBJ01-05*01			s2 CD8 Tcon Cells	4.3033e-05	2	CAISSGDRGSMQPQHF	TCCGCTACCAGCTCCCAGACATCTGTGTACTTCTGTGCCATCAGCTCAGGGGACAGGGGCTCTATGCAGCCCCAGCATTTTGGTGAT	TCRBV10-03*01	TCRBD01-01*01	TCRBJ01-05*01
	s2 CD8 Tx Cells	4.65593e-05	2	CASSYATYRGPYEQYF	TCGGCTGCTCCCTCCCAGACATCTGTGTACTTCTGTGCCAGCAGTTACGCGACCTACAGGGGTCCCTACGAGCAGTACTTCGGGCCG	TCRBV06-05*01	TCRBD01-01*01	TCRBJ02-07*01			s2 CD8 Tcon Cells	4.3033e-05	2	CASSPNNSPLHF	CTCAGGCTGGAGTTGGCTGCTCCCTCCCAGACATCTGTGTACTTCTGTGCCAGCAGTCCAAATAATTCACCCCTCCACTTTGGGAAC	TCRBV06-06*04	TCRBD01-01*01	TCRBJ01-06*02
	s2 CD8 Tx Cells	4.65593e-05	2	CASMPGRRNTEAFF	GTGACATCGGCCCAAAAGAACCCGACAGCTTTCTATCTCTGTGCCAGTATGCCAGGCAGACGGAACACTGAAGCTTTCTTTGGACAA	TCRBV19-01*01	TCRBD01-01*01	TCRBJ01-01*01			s2 CD8 Tcon Cells	4.3033e-05	2	CASSPQDSNQPQHF	ATCCAGCGCACAGAGCAGCGGGACTCGGCCATGTATCGCTGTGCCAGCAGCCCACAGGATAGCAATCAGCCCCAGCATTTTGGTGAT	TCRBV07-06*01	TCRBD01-01*01	TCRBJ01-05*01
	s2 CD8 Tx Cells	4.65593e-05	2	CASSHDRYSNQPQHF	GAGTCGCCCAGCCCCAACCAGACCTCTCTGTACTTCTGTGCCAGCAGCCACGACAGGTATAGCAATCAGCCCCAGCATTTTGGTGAT	TCRBV27-01*01	TCRBD01-01*01	TCRBJ01-05*01			s2 CD8 Tcon Cells	4.3033e-05	2	CSARTGGAGQYF	CTGACAGTGACCAGTGCCCATCCTGAAGACAGCAGCTTCTACATCTGCAGTGCTAGGACAGGGGGCGCTGGGCAGTACTTCGGGCCG	TCRBV20	TCRBD01-01*01	TCRBJ02-07*01
	s2 CD8 Tx Cells	4.65593e-05	2	CASSQNHLTTESGYTF	TCCCTGGAGCTTGGTGACTCTGCTGTGTATTTCTGTGCCAGCAGCCAAAACCACTTAACTACCGAGAGCGGCTACACCTTCGGTTCG	TCRBV03-01/03-02*01	TCRBD02-01	TCRBJ01-02*01			s2 CD8 Tcon Cells	4.3033e-05	2	CASSLGGAGELFF	AAGATCCAGCCCTCAGAACCCAGGGACTCAGCTGTGTACTTCTGTGCCAGCAGTTTAGGTGGCGCCGGGGAGCTGTTTTTTGGAGAA	TCRBV12-03/12-04*01	unknown	TCRBJ02-02*01
	s2 CD8 Tx Cells	4.65593e-05	2	CASSLWRPNTEAFF	GTGAACGCCTTGGAGCTGGAGGACTCGGCCCTGTATCTCTGTGCCAGCAGCTTGTGGCGGCCGAACACTGAAGCTTTCTTTGGACAA	TCRBV05-08*01	TCRBD02-01	TCRBJ01-01*01			s2 CD8 Tcon Cells	4.3033e-05	2	CASSLEGNNSPLHF	GTGAGCACCTTGGAGCTGGGGGACTCGGCCCTTTATCTTTGCGCCAGCAGCTTGGAGGGGAATAATTCACCCCTCCACTTTGGGAAT	TCRBV05-01*01	TCRBD01-01*01	TCRBJ01-06*01
	s2 CD8 Tx Cells	4.65593e-05	2	CASSPQGARYQPQHF	GAGTTGGCTGCTCCCTCCCAGACATCTGTGTACTTCTGTGCCAGCAGTCCACAGGGGGCGCGGTATCAGCCCCAGCATTTTGGTGAT	TCRBV06-06*04	TCRBD01-01*01	TCRBJ01-05*01			s2 CD8 Tcon Cells	4.3033e-05	2	CASSLARVGEQYF	AATGTGAACGCCTTGGAGCTGGACGACTCGGCCCTGTATCTCTGTGCCAGCAGCTTGGCCAGGGTCGGCGAGCAGTACTTCGGGCCG	TCRBV05-04*01	TCRBD01-01*01	TCRBJ02-07*01
	s2 CD8 Tx Cells	4.65593e-05	2	CASLKDTEAFF	TCCCTGATTCTGGAGTCCGCCAGCACCAACCAGACATCTATGTACCTCTGTGCCAGCTTAAAGGACACTGAAGCTTTCTTTGGACAA	TCRBV28-01*01	unknown	TCRBJ01-01*01			s2 CD8 Tcon Cells	4.3033e-05	2	CSVVTNRRGYEQYF	GTGAGCAACATGAGCCCTGAAGACAGCAGCATATATCTCTGCAGCGTTGTAACCAATAGGAGGGGATACGAGCAGTACTTCGGGCCG	TCRBV29-01	TCRBD02-01*02	TCRBJ02-07*01
	s2 CD8 Tx Cells	4.65593e-05	2	CASSEPGQGQGYTF	CTGGAGTCTGCCAGGCCCTCACATACCTCTCAGTACCTCTGTGCCAGCAGTGAACCTGGACAGGGGCAGGGCTACACCTTCGGTTCG	TCRBV25-01*01	TCRBD01-01*01	TCRBJ01-02*01			s2 CD8 Tcon Cells	4.3033e-05	2	CASSQDSQNSNQPQHF	GCCCTGCAGCCAGAAGACTCAGCCCTGTATCTCTGCGCCAGCAGCCAAGATAGCCAGAATAGCAATCAGCCCCAGCATTTTGGTGAT	TCRBV04-01*01	TCRBD02-01	TCRBJ01-05*01
	s2 CD8 Tx Cells	4.65593e-05	2	CASSPRPGSMAYEQYF	ACCTTGGAGCTGGGGGACTCGGCCCTTTATCTTTGCGCCAGCAGCCCCCGCCCCGGGTCCATGGCCTATGAGCAGTACTTCGGGCCG	TCRBV05-01*01	TCRBD02-01	TCRBJ02-07*01			s2 CD8 Tcon Cells	4.3033e-05	2	CASRNTGFGNTEAFF	NTGTCGGCTGCTCCCTCCCAGACATCTGTGTACTTCTGTGCCAGCAGGAATACAGGGTTCGGGAACACTGAAGCTTTCTTTGGACAA	TCRBV06-05*01	TCRBD01-01*01	TCRBJ01-01*01
	s2 CD8 Tx Cells	4.65593e-05	2	CASTGTYNSPLHF	ACTGTGACATCGGCCCAAAAGAACCCGACAGCTTTCTATCTCTGTGCCAGTACTGGGACCTATAATTCACCCCTCCACTTTGGGAAC	TCRBV19-01*01	unknown	TCRBJ01-06*02			s2 CD8 Tcon Cells	4.3033e-05	2	CASSRAGQGGSPLHF	CAGCGCACAGAGCAGCGGGACTCGGCCATGTATCGCTGTGCCAGCAGCCGGGCGGGACAGGGGGGATCACCCCTCCACTTTGGGAAT	TCRBV07-06*01	TCRBD01-01*01	TCRBJ01-06*01
	s2 CD8 Tx Cells	4.65593e-05	2	CAWSVQGGYEQYF	AGTTCTAAGAAGCTCCTTCTCAGTGACTCTGGCTTCTATCTCTGTGCCTGGAGTGTCCAGGGTGGGTACGAGCAGTACTTCGGGCCG	TCRBV30-01*01	TCRBD01-01*01	TCRBJ02-07*01			s2 CD8 Tcon Cells	4.3033e-05	2	CASSPSLAGVLNEQFF	TCCCTGGAGCTTGGTGACTCTGCTGTGTATTTCTGTGCCAGCAGCCCATCACTAGCGGGAGTGCTGAATGAGCAGTTCTTCGGGCCA	TCRBV03-01/03-02*01	TCRBD02-01*02	TCRBJ02-01*01
	s2 CD8 Tx Cells	4.65593e-05	2	CASSETGGLTGNTEAFF	GCTGCTCCCTCCCAGACATCTGTGTACTTCTGTGCCAGCAGTGAAACAGGGGGTCTGACGGGTAACACTGAAGCTTTCTTTGGACAA	TCRBV06-01*01	TCRBD01-01*01	TCRBJ01-01*01			s2 CD8 Tcon Cells	4.3033e-05	2	CASSFLGGRGYNEQFF	TCGCCCAGCCCCAACCAGACCTCTCTGTACTTCTGTGCCAGCAGTTTTCTCGGAGGGAGAGGCTACAATGAGCAGTTCTTCGGGCCA	TCRBV27-01*01	TCRBD02-01*02	TCRBJ02-01*01
	s2 CD8 Tx Cells	4.65593e-05	2	CASRTGLNTEAFF	NNNNNNNTGTCGGCTGCTCCCTCCCAGACATCTGTGTACTTCTGTGCCAGCAGAACAGGGTTGAACACTGAAGCTTTCTTTGGACAA	TCRBV06-05*01	TCRBD01-01*01	TCRBJ01-01*01			s2 CD8 Tcon Cells	4.3033e-05	2	CASSLGSNQPQHF	AATGTGAGCACCTTGGAGCTGGGGGACTCGGCCCTTTATCTTTGCGCCAGCAGCTTGGGAAGCAATCAGCCCCAGCATTTTGGTGAT	TCRBV05-01*01	unknown	TCRBJ01-05*01
	s2 CD8 Tx Cells	4.65593e-05	2	CASSLARDSPLHF	AATGTGAGCACCTTGGAGCTGGGGGACTCGGCCCTTTATCTTTGCGCCAGCAGCTTGGCGAGGGACTCACCCCTCCACTTTGGGAAT	TCRBV05-01*01	unknown	TCRBJ01-06*01			s2 CD8 Tcon Cells	4.3033e-05	2	CATSVGRGTEAFF	TCCCTAGAGTCTGCCATCCCCAACCAGACAGCTCTTTACTTCTGTGCCACCTCCGTCGGCAGGGGCACTGAAGCTTTCTTTGGACAA	TCRBV24-01*01	TCRBD01-01*01	TCRBJ01-01*01
	s2 CD8 Tx Cells	4.65593e-05	2	CASSLEGNQPQHF	AAGATCCAGCGCACAGAGCAGGGGGACTCGGCCATGTATCTCTGTGCCAGCAGCTTAGAGGGAAATCAGCCCCAGCATTTTGGTGAT	TCRBV07-09*01	unknown	TCRBJ01-05*01			s2 CD8 Tcon Cells	4.3033e-05	2	CASTLSGRETQYF	NNNNNNNTGTCGGCTGCTCCCTCCCAGACATCTGTGTACTTCTGTGCCAGCACCCTTAGCGGGAGGGAGACCCAGTACTTCGGGCCA	TCRBV06-05*01	TCRBD02-01*02	TCRBJ02-05*01
	s2 CD8 Tx Cells	4.65593e-05	2	CASSWTDGYTF	ACCCTGAAGATCCAGCGCACAGAGCAGGGGGACTCGGCCATGTATCTCTGTGCCAGCAGCTGGACGGATGGCTACACCTTCGGTTCG	TCRBV07-09*01	unknown	TCRBJ01-02*01			s2 CD8 Tcon Cells	4.3033e-05	2	CASSLDARSNTIYF	ATCCAGCGCACAGAGCAGGGGGACTCGGCCATGTATCTCTGTGCCAGCAGCTTAGATGCCCGCTCGAACACCATATATTTTGGAGAG	TCRBV07-09*01	unknown	TCRBJ01-03*01
	s2 CD8 Tx Cells	4.65593e-05	2	CASSPRGYLAGYTF	ATCCAGCCCTCAGAACCCAGGGACTCAGCTGTGTACTTCTGTGCCAGCAGTCCCCGGGGGTATCTCGCCGGCTACACCTTCGGTTCG	TCRBV12	TCRBD02-01*01	TCRBJ01-02*01			s2 CD8 Tcon Cells	4.3033e-05	2	CASRPPFRLDTGELFF	CGCACAGAGCAGGGGGACTCGGCCATGTATCTCTGTGCCAGCAGGCCCCCATTCAGGTTGGACACCGGGGAGCTGTTTTTTGGAGAA	TCRBV07-09*01	TCRBD01-01*01	TCRBJ02-02*01
	s2 CD8 Tx Cells	4.65593e-05	2	CASRGTGVYEQYF	ACTGTGACATCGGCCCAAAAGAACCCGACAGCTTTCTATCTCTGTGCCAGTCGCGGGACAGGGGTGTACGAGCAGTACTTCGGGCCG	TCRBV19-01*01	TCRBD01-01*01	TCRBJ02-07*01			s2 CD8 Tcon Cells	4.3033e-05	2	CASSQELNYGYTF	AAGATCCGGTCCACAAAGCTGGAGGACTCAGCCATGTACTTCTGTGCCAGCAGCCAGGAGCTAAACTATGGCTACACCTTCGGTTCG	TCRBV02-01	unknown	TCRBJ01-02*01
	s2 CD8 Tx Cells	4.65593e-05	2	CASSTGTGGTPLHF	GTGACATCGGCCCAAAAGAACCCGACAGCTTTCTATCTCTGTGCCAGTAGTACCGGGACAGGGGGTACACCCCTCCACTTTGGGAAC	TCRBV19-01*01	TCRBD01-01*01	TCRBJ01-06*02			s2 CD8 Tcon Cells	4.3033e-05	2	CSATVANEQFF	ACTCTGACAGTGACCAGTGCCCATCCTGAAGACAGCAGCTTCTACATCTGCAGTGCTACAGTTGCCAATGAGCAGTTCTTCGGGCCA	TCRBV20-01	TCRBD01-01*01	TCRBJ02-01*01
	s2 CD8 Tx Cells	4.65593e-05	2	CSASPGVNYGYTF	ACAGTGACCAGTGCCCATCCTGAAGACAGCAGCTTCTACATCTGCAGTGCTAGTCCAGGGGTTAACTATGGCTACACCTTCGGTTCG	TCRBV20-01*04	TCRBD01-01*01	TCRBJ01-02*01			s2 CD8 Tcon Cells	4.3033e-05	2	CASSESGGQPQHF	ACTCTGGAGTCTGCTGCCTCCTCCCAGACATCTGTATATTTCTGCGCCAGCAGTGAGTCTGGGGGTCAGCCCCAGCATTTTGGTGAT	TCRBV10-01*01	unknown	TCRBJ01-05*01
	s2 CD8 Tx Cells	4.65593e-05	2	CASSVTSGNTGELFF	AGCTCTCTGGAGCTGGGGGACTCAGCTTTGTATTTCTGTGCCAGCAGCGTGACTAGCGGGAACACCGGGGAGCTGTTTTTTGGAGAA	TCRBV09-01*01	TCRBD02-01	TCRBJ02-02*01			s2 CD8 Tcon Cells	4.3033e-05	2	CASRFTGPNTEAFF	ATCCAGCGCACAGAGCAGGAGGACTCGGCCGTGTATCTCTGTGCCAGCAGGTTTACAGGCCCGAACACTGAAGCTTTCTTTGGACAA	TCRBV07-02	TCRBD01-01*01	TCRBJ01-01*01
	s2 CD8 Tx Cells	4.65593e-05	2	CASSVQGGNQPQHF	ATCCGGTCCACAAAGCTGGAGGACTCAGCCATGTACTTCTGTGCCAGCAGTGTTCAGGGGGGCAATCAGCCCCAGCATTTTGGTGAT	TCRBV02-01	TCRBD01-01*01	TCRBJ01-05*01			s2 CD8 Tcon Cells	4.3033e-05	2	CASSRQDYEQYF	CTGAGGATCCAGCAGGTAGTGCGAGGAGATTCGGCAGCTTATTTCTGTGCCAGCTCACGACAGGACTACGAGCAGTACTTCGGGCCG	TCRBV18-01*01	TCRBD01-01*01	TCRBJ02-07*01
	s2 CD8 Tx Cells	4.65593e-05	2	CASSAANSNQPQHF	CTGAGCTCTCTGGAGCTGGGGGACTCAGCTTTGTATTTCTGTGCCAGCAGCGCAGCTAATAGCAATCAGCCCCAGCATTTTGGTGAT	TCRBV09-01*01	unknown	TCRBJ01-05*01			s2 CD8 Tcon Cells	4.3033e-05	2	CSADGDRGGYGYTF	GTGACCAGTGCCCATCCTGAAGACAGCAGCTTCTACATCTGCAGTGCTGACGGCGACAGGGGTGGCTATGGCTACACCTTCGGTTCG	TCRBV20	TCRBD01-01*01	TCRBJ01-02*01
	s2 CD8 Tx Cells	4.65593e-05	2	CASSSLRDRNGYTF	CTGGAGTCCGCCAGCACCAACCAGACATCTATGTACCTCTGTGCCAGCAGTTCCCTCCGGGACAGGAATGGCTACACCTTCGGTTCG	TCRBV28-01*01	TCRBD01-01*01	TCRBJ01-02*01			s2 CD8 Tcon Cells	4.3033e-05	2	CASKVRASDTGELFF	CAGCGCACAGAGCAGGGGGACTCGGCCATGTATCTCTGTGCCAGTAAAGTTCGGGCTTCTGACACCGGGGAGCTGTTTTTTGGAGAA	TCRBV07-09	unknown	TCRBJ02-02*01
	s2 CD8 Tx Cells	4.65593e-05	2	CASSRTGQAYGYTF	ATCCAGCCCTCAGAACCCAGGGACTCAGCTGTGTACTTCTGTGCCAGCAGCCGTACCGGACAGGCCTATGGCTACACCTTCGGTTCG	TCRBV12	TCRBD01-01*01	TCRBJ01-02*01			s2 CD8 Tcon Cells	4.3033e-05	2	CASSLSGRGVDSPLHF	GCCTTGGAGCTGGACGACTCGGCCCTGTATCTCTGTGCCAGCAGCTTGTCGGGCAGGGGTGTGGATTCACCCCTCCACTTTGGGAAT	TCRBV05-04*01	TCRBD01-01*01	TCRBJ01-06*01
	s2 CD8 Tx Cells	4.65593e-05	2	CASSRRRAYDEQYF	NNNNTGTCGGCTGCTCCCTCCCAGACATCTGTGTACTTCTGTGCCAGCAGTCGGCGGAGGGCTTACGACGAGCAGTACTTCGGGCCG	TCRBV06-05*01	TCRBD02-01*02	TCRBJ02-07*01			s2 CD8 Tcon Cells	4.3033e-05	2	CSAGSGRRHNEQFF	GTGACCAGTGCCCATCCTGAAGACAGCAGCTTCTACATCTGCAGTGCTGGTAGCGGGAGACGCCACAATGAGCAGTTCTTCGGGCCA	TCRBV20	TCRBD02-01*02	TCRBJ02-01*01
	s2 CD8 Tx Cells	4.65593e-05	2	CASLPGSSYNSPLHF	ACATCGGCCCAAAAGAACCCGACAGCTTTCTATCTCTGTGCCAGTCTACCAGGGAGCTCCTATAATTCACCCCTCCACTTTGGGAAC	TCRBV19-01*01	unknown	TCRBJ01-06*02			s2 CD8 Tcon Cells	4.3033e-05	2	CASSPQGGPGANVLTF	CAGGTAGTGCGAGGAGATTCGGCAGCTTATTTCTGTGCCAGCTCACCACAAGGGGGGCCTGGGGCCAACGTCCTGACTTTCGGGGCC	TCRBV18-01*01	unknown	TCRBJ02-06*01
	s2 CD8 Tx Cells	4.65593e-05	2	CSAPFGGLSYNEQFF	AGCAACATGAGCCCTGAAGACAGCAGCATATATCTCTGCAGCGCCCCATTTGGGGGACTCTCCTACAATGAGCAGTTCTTCGGGCCA	TCRBV29-01*03	TCRBD02-01	TCRBJ02-01*01			s2 CD8 Tcon Cells	4.3033e-05	2	CASSYVRYNEQFF	NNNNNNNTGTCGGCTGCTCCCTCCCAAACATCTGTGTACTTCTGTGCCAGCAGTTACGTGCGCTACAATGAGCAGTTCTTCGGGCCA	TCRBV06-02/06-03*01	TCRBD02-01	TCRBJ02-01*01
	s2 CD8 Tx Cells	4.65593e-05	2	CASSRGDRGMEYYGYTF	CTGCAGCCAGAAGACTCAGCCCTGTATCTCTGCGCCAGCAGCCGAGGGGACAGGGGGATGGAGTACTATGGCTACACCTTCGGTTCG	TCRBV04-01*01	TCRBD01-01*01	TCRBJ01-02*01			s2 CD8 Tcon Cells	4.3033e-05	2	CASRVTGELFF	NCTCTCACTGTGACATCGGCCCAAAAGAACCCGACAGCTTTCTATCTCTGTGCCAGTAGAGTGACCGGGGAGCTGTTTTTTGGAGAA	TCRBV19-01*01	unknown	TCRBJ02-02*01
	s2 CD8 Tx Cells	4.65593e-05	2	CASSSGGGSPLHF	ACGATCCAGCGCACAGAGCAGCGGGACTCGGCCATGTATCGCTGTGCCAGCAGTTCAGGGGGCGGTTCACCCCTCCACTTTGGGAAC	TCRBV07-06*01	TCRBD01-01*01	TCRBJ01-06*02			s2 CD8 Tcon Cells	4.3033e-05	2	CAWGTGGTDTQYF	AGTTCTAAGAAGCTCCTTCTCAGTGACTCTGGCTTCTATCTCTGTGCCTGGGGGACAGGGGGCACAGATACGCAGTATTTTGGCCCA	TCRBV30-01*05	TCRBD01-01*01	TCRBJ02-03*01
	s2 CD8 Tx Cells	4.65593e-05	2	CASSISGTVNNQPQHF	TCGGCCCAAAAGAACCCGACAGCTTTCTATCTCTGTGCCAGTAGTATATCCGGGACAGTCAACAATCAGCCCCAGCATTTTGGTGAT	TCRBV19-01*01	TCRBD01-01*01	TCRBJ01-05*01			s2 CD8 Tcon Cells	4.3033e-05	2	CASSPEYHNSPLHF	GTGAGCACCTTGGAGCTGGGGGACTCGGCCCTTTATCTTTGCGCCAGCAGCCCTGAATACCACAATTCACCCCTCCACTTTGGGAAT	TCRBV05-01*01	unknown	TCRBJ01-06*01
	s2 CD8 Tx Cells	4.65593e-05	2	CASSYDGLAREQYF	NNNNTGTCGGCTGCTCCCTCCCAAACATCTGTGTACTTCTGTGCCAGCAGTTACGACGGACTAGCGAGGGAGCAGTACTTCGGGCCG	TCRBV06-02/06-03*01	TCRBD02-01	TCRBJ02-07*01			s2 CD8 Tcon Cells	4.3033e-05	2	CASSEPTRMNQPQHF	CGGTCCACAAAGCTGGAGGACTCAGCCATGTACTTCTGTGCCAGCAGTGAACCGACCCGTATGAATCAGCCCCAGCATTTTGGTGAT	TCRBV02-01	unknown	TCRBJ01-05*01
	s2 CD8 Tx Cells	4.65593e-05	2	CASSLGGSNEQYF	ACTCTGGAGTCTGCTGCCTCCTCCCAGACATCTGTATATTTCTGCGCCAGCAGCCTCGGGGGGTCCAACGAGCAGTACTTCGGGCCG	TCRBV10-01*01	TCRBD02-01*01	TCRBJ02-07*01			s2 CD8 Tcon Cells	4.3033e-05	2	CASMIGNEQFF	NNNNTGAAGATCCAGCCCTCAGAACCCAGGGACTCAGCTGTGTACTTCTGTGCCAGTATGATAGGCAATGAGCAGTTCTTCGGGCCA	TCRBV12-03/12-04*01	unknown	TCRBJ02-01*01
	s2 CD8 Tx Cells	4.65593e-05	2	CASSESRPVPEAFF	CTGGAGTCTGCCAGGCCCTCACATACCTCTCAGTACCTCTGTGCCAGCAGTGAATCAAGGCCCGTCCCTGAAGCTTTCTTTGGACAA	TCRBV25-01*01	unknown	TCRBJ01-01*01			s2 CD8 Tcon Cells	4.3033e-05	2	CSARDGHLNTGELFF	ACCAGTGCCCATCCTGAAGACAGCAGCTTCTACATCTGCAGTGCTAGAGATGGACACTTGAACACCGGGGAGCTGTTTTTTGGAGAA	TCRBV20	TCRBD01-01*01	TCRBJ02-02*01
	s2 CD8 Tx Cells	4.65593e-05	2	CASTGVDYGYTF	CTGATTCTGGAGTCCGCCAGCACCAACCAGACATCTATGTACCTCTGTGCCAGCACCGGCGTTGACTATGGCTACACCTTCGGTTCG	TCRBV28-01*01	unknown	TCRBJ01-02*01			s2 CD8 Tcon Cells	4.3033e-05	2	CSARDRPIRIRTGELFF	GCCCATCCTGAAGACAGCAGCTTCTACATCTGCAGTGCGCGGGACAGGCCCATTAGAATTCGGACCGGGGAGCTGTTTTTTGGAGAA	TCRBV20	TCRBD01-01*01	TCRBJ02-02*01
	s2 CD8 Tx Cells	4.65593e-05	2	CASSLNRGSYEQYF	GTGAACGCCTTGTTGCTGGGGGACTCGGCCCTCTATCTCTGTGCCAGCAGCTTAAACAGGGGCTCCTACGAGCAGTACTTCGGGCCG	TCRBV05-06*01	TCRBD01-01*01	TCRBJ02-07*01			s2 CD8 Tcon Cells	4.3033e-05	2	CSARKGGRGGFYEQYF	AGTGCCCATCCTGAAGACAGCAGCTTCTACATCTGCAGTGCTAGAAAAGGGGGCAGGGGCGGATTCTACGAGCAGTACTTCGGGCCG	TCRBV20	TCRBD01-01*01	TCRBJ02-07*01
	s2 CD8 Tx Cells	4.65593e-05	2	CASSFFYRTGEYGYTF	TCCGCCAGCACCAACCAGACATCTATGTACCTCTGTGCCAGCAGTTTCTTTTACCGGACAGGGGAGTATGGCTACACCTTCGGTTCG	TCRBV28-01*01	TCRBD01-01*01	TCRBJ01-02*01			s2 CD8 Tcon Cells	4.3033e-05	2	CASGPGQGTNQPQHF	NTGTCGGCTGCTCCCTCCCAAACATCTGTGTACTTCTGTGCCAGCGGACCGGGACAGGGGACGAATCAGCCCCAGCATTTTGGTGAT	TCRBV06	TCRBD01-01*01	TCRBJ01-05*01
	s2 CD8 Tx Cells	4.65593e-05	2	CASSPVGESYEQYF	GTGAACGCCTTGGAGCTGGACGACTCGGCCCTGTATCTCTGTGCCAGCAGCCCGGTAGGGGAGTCCTACGAGCAGTACTTCGGGCCG	TCRBV05-04*01	unknown	TCRBJ02-07*01			s2 CD8 Tcon Cells	4.3033e-05	2	CASASGGGNEQFF	AAGATCCAGCCCTCAGAACCCAGGGACTCAGCTGTGTATTTTTGTGCTAGTGCATCCGGGGGGGGTAATGAGCAGTTCTTCGGGCCA	TCRBV12-05*01	TCRBD02-01*01	TCRBJ02-01*01
	s2 CD8 Tx Cells	4.65593e-05	2	CAWTRTGGRTEAFF	TCTAAGAAGCTCCTTCTCAGTGACTCTGGCTTCTATCTCTGTGCCTGGACCCGGACAGGGGGCAGGACTGAAGCTTTCTTTGGACAA	TCRBV30-01*01	TCRBD01-01*01	TCRBJ01-01*01			s2 CD8 Tcon Cells	4.3033e-05	2	CSALGFSGNTIYF	ACAGTGACCAGTGCCCATCCTGAAGACAGCAGCTTCTACATCTGCAGTGCTCTAGGGTTCTCTGGAAACACCATATATTTTGGAGAG	TCRBV20	unknown	TCRBJ01-03*01
	s2 CD8 Tx Cells	4.65593e-05	2	CASSVMPHSGNTIYF	AGCTCTCTGGAGCTGGGGGACTCAGCTTTGTATTTCTGTGCCAGCAGCGTTATGCCCCACTCTGGAAACACCATATATTTTGGAGAG	TCRBV09-01*01	unknown	TCRBJ01-03*01			s2 CD8 Tcon Cells	4.3033e-05	2	CAAARERTNTGELFF	AAGAAGCTCCTTCTCAGTGACTCTGGCTTCTATCTCTGTGCAGCGGCACGAGAGAGGACGAACACCGGGGAGCTGTTTTTTGGAGAA	TCRBV30-01	TCRBD02-01	TCRBJ02-02*01
	s2 CD8 Tx Cells	4.65593e-05	2	CASSLGWGGGNQPQHF	CGCACAGAGCAGGAGGACTCCGCCGTGTATCTCTGTGCCAGCAGCTTAGGGTGGGGAGGGGGCAATCAGCCCCAGCATTTTGGTGAT	TCRBV07-08*01	TCRBD02-01*02	TCRBJ01-05*01			s2 CD8 Tcon Cells	4.3033e-05	2	CASSQGPFTEAFF	CACCTACACACCCTGCAGCCAGAAGACTCGGCCCTGTATCTCTGTGCCAGCAGTCAGGGACCGTTCACTGAAGCTTTCTTTGGACAA	TCRBV04-02*01	unknown	TCRBJ01-01*01
	s2 CD8 Tx Cells	4.65593e-05	2	CASSTSSSVRTYF	ACTGTGACATCGGCCCAAAAGAACCCGACAGCTTTCTATCTCTGTGCCAGTAGTACATCATCTAGCGTCCGGACGTACTTCGGCGCC	TCRBV19-01*01	TCRBD02-01	TCRBJ02-04*01			s2 CD8 Tcon Cells	4.3033e-05	2	CASSDTSRAAFF	CTAAACCTGAGCTCTCTGGAGCTGGGGGACTCAGCTTTGTATTTCTGTGCCAGCAGCGATACCTCTCGGGCAGCTTTCTTTGGACAA	TCRBV09-01*01	unknown	TCRBJ01-01*01
	s2 CD8 Tx Cells	4.65593e-05	2	CASSLLGGISDEQFF	CAGCGCACAGAGCAGGGGGACTCGGCCATGTATCTCTGTGCCAGCAGCCTTTTAGGCGGGATTTCGGATGAGCAGTTCTTCGGGCCA	TCRBV07-09*01	TCRBD02-01*02	TCRBJ02-01*01			s2 CD8 Tcon Cells	4.3033e-05	2	CASRDGQRYGYTF	NNNNNNNTGTCGGCTGCTCCCTCCCAAACATCTGTGTACTTCTGTGCCAGCAGGGACGGACAGAGATATGGCTACACCTTCGGTTCG	TCRBV06	TCRBD01-01*01	TCRBJ01-02*01
	s2 CD8 Tx Cells	4.65593e-05	2	CASNTVGTEAFF	CTGATTCTGGAGTCCGCCAGCACCAACCAGACATCTATGTACCTCTGTGCCAGCAACACGGTTGGGACTGAAGCTTTCTTTGGACAA	TCRBV28-01*01	unknown	TCRBJ01-01*01			s2 CD8 Tcon Cells	4.3033e-05	2	CASSLRTGDSNQPQHF	GCCTTGGAGCTGGAGGACTCGGCCCTGTATCTCTGTGCCAGCAGCTTGAGGACAGGGGATAGCAATCAGCCCCAGCATTTTGGTGAT	TCRBV05-08*01	TCRBD01-01*01	TCRBJ01-05*01
	s2 CD8 Tx Cells	4.65593e-05	2	CASRGRGSPLHF	CTGATTCTGGAGTCCGCCAGCACCAACCAGACATCTATGTACCTCTGTGCCAGCAGGGGTCGGGGATCACCCCTCCACTTTGGGAAT	TCRBV28-01*01	TCRBD02-01*01	TCRBJ01-06*01			s2 CD8 Tcon Cells	4.3033e-05	2	CASSSEGRSPLHF	AAGATCCAGCCTGCAGAGCTTGAGGACTCGGCCGTGTATCTCTGTGCCAGCAGCTCAGAGGGACGATCACCCCTCCACTTTGGGAAT	TCRBV11	unknown	TCRBJ01-06*01
	s2 CD8 Tx Cells	4.65593e-05	2	CASSFLNTEAFF	ATGAATGTGAGCACCTTGGAGCTGGGGGACTCGGCCCTTTATCTTTGCGCCAGCAGCTTTCTGAACACTGAAGCTTTCTTTGGACAA	TCRBV05-01*01	unknown	TCRBJ01-01*01			s2 CD8 Tcon Cells	4.3033e-05	2	CASSWGQRDTEAFF	GTGAACGCCTTGGAGCTGGACGACTCGGCCCTGTATCTCTGTGCCAGCAGCTGGGGACAGAGAGACACTGAAGCTTTCTTTGGACAA	TCRBV05-04*01	TCRBD01-01*01	TCRBJ01-01*01
	s2 CD8 Tx Cells	4.65593e-05	2	CASSLDKNTEAFF	AATGTGAGCACCTTGGAGCTGGGGGACTCGGCCCTTTATCTTTGCGCCAGCAGCTTGGACAAGAACACTGAAGCTTTCTTTGGACAA	TCRBV05-01*01	TCRBD01-01*01	TCRBJ01-01*01			s2 CD8 Tcon Cells	4.3033e-05	2	CSARGEGQDRVASPLHF	GCCCATCCTGAAGACAGCAGCTTCTACATCTGCAGTGCTAGAGGGGAAGGTCAGGACAGGGTGGCTTCACCCCTCCACTTTGGGAAT	TCRBV20	TCRBD01-01*01	TCRBJ01-06*01
	s2 CD8 Tx Cells	4.65593e-05	2	CASSTTGVIGEAFF	NNNNTGTCGGCTGCTCCCTCCCAGACATCTGTGTACTTCTGTGCCAGCAGCACGACAGGGGTAATTGGTGAAGCTTTCTTTGGACAA	TCRBV06-05*01	TCRBD01-01*01	TCRBJ01-01*01			s2 CD8 Tcon Cells	4.3033e-05	2	CSAHRGDEQFF	ACTCTGACAGTGACCAGTGCCCATCCTGAAGACAGCAGCTTCTACATCTGCAGTGCTCACAGGGGCGATGAGCAGTTCTTCGGGCCA	TCRBV20-01	TCRBD01-01*01	TCRBJ02-01*01
	s2 CD8 Tx Cells	4.65593e-05	2	CASSPRTGLNTEAFF	NTGTCGGCTGCTCCCTCCCAAACATCTGTGTACTTCTGTGCCAGCAGTCCAAGGACAGGTCTAAACACTGAAGCTTTCTTTGGACAA	TCRBV06-02/06-03*01	TCRBD01-01*01	TCRBJ01-01*01			s2 CD8 Tcon Cells	4.3033e-05	2	CASSPGGTASPLHF	ATCCAGCAGGTAGTGCGAGGAGATTCGGCAGCTTATTTCTGTGCCAGCTCGCCAGGGGGCACGGCGTCACCCCTCCACTTTGGGAAT	TCRBV18-01*01	TCRBD01-01*01	TCRBJ01-06*01
	s2 CD8 Tx Cells	4.65593e-05	2	CASSIRVGSGSEAFF	GAGTCCGCCAGCACCAACCAGACATCTATGTACCTCTGTGCCAGCAGTATAAGGGTTGGATCGGGTTCTGAAGCTTTCTTTGGACAA	TCRBV28-01*01	unknown	TCRBJ01-01*01			s2 CD8 Tcon Cells	4.3033e-05	2	CASSQVRGGNSPLHF	CACACCCTGCAGCCAGAAGACTCGGCCCTGTATCTCTGTGCCAGCAGCCAAGTGAGAGGGGGCAATTCACCCCTCCACTTTGGGAAC	TCRBV04-02*01	TCRBD01-01*01	TCRBJ01-06*02
	s2 CD8 Tx Cells	4.65593e-05	2	CASSFWGARTGELFF	GAGTCCGCCAGCACCAACCAGACATCTATGTACCTCTGTGCCAGCAGTTTTTGGGGGGCGCGTACCGGGGAGCTGTTTTTTGGAGAA	TCRBV28-01*01	unknown	TCRBJ02-02*01			s2 CD8 Tcon Cells	4.3033e-05	2	CASALYGVSSGNTIYF	CCCTCAGAACCCAGGGACTCAGCTGTGTATTTTTGTGCTAGTGCCCTGTACGGGGTTAGCTCTGGAAACACCATATATTTTGGAGAG	TCRBV12-05*01	TCRBD02-01*01	TCRBJ01-03*01
	s2 CD8 Tx Cells	4.65593e-05	2	CASGARYQPQHF	CTGAAGATCCGGTCCACAAAGCTGGAGGACTCAGCCATGTACTTCTGTGCCAGCGGCGCACGCTATCAGCCCCAGCATTTTGGTGAT	TCRBV02-01	unknown	TCRBJ01-05*01			s2 CD8 Tcon Cells	4.3033e-05	2	CASSPRTVLGDEQYF	CACGCCCTGCAGCCAGAAGACTCAGCCCTGTATCTCTGCGCCAGCAGCCCGAGGACAGTGTTAGGCGACGAGCAGTACTTCGGGCCG	TCRBV04-01*01	TCRBD01-01*01	TCRBJ02-07*01
	s2 CD8 Tx Cells	4.65593e-05	2	CSARGNTDTQYF	CTGACAGTGACCAGTGCCCATCCTGAAGACAGCAGCTTCTACATCTGCAGTGCTAGGGGAAACACAGATACGCAGTATTTTGGCCCA	TCRBV20	unknown	TCRBJ02-03*01			s2 CD8 Tcon Cells	4.3033e-05	2	CASSHRIPGQVQPTGELFF	CCAGAAGACTCGGCCCTGTATCTCTGTGCCAGCAGCCACCGCATTCCGGGACAGGTCCAACCCACCGGGGAGCTGTTTTTTGGAGAA	TCRBV04-02*01	TCRBD01-01*01	TCRBJ02-02*01
	s2 CD8 Tx Cells	4.65593e-05	2	CASRPGTGGMNTEAFF	CGCACAGAGCAGCGGGACTCGGCCATGTATCGCTGTGCCAGCAGACCCGGGACAGGGGGCATGAACACTGAAGCTTTCTTTGGACAA	TCRBV07-06*01	TCRBD01-01*01	TCRBJ01-01*01			s2 CD8 Tcon Cells	4.3033e-05	2	CASSYSGTGTTGELFF	TCCCTGGAGCTTGGTGACTCTGCTGTGTATTTCTGTGCCAGCAGCTATTCCGGGACAGGGACGACCGGGGAGCTGTTTTTTGGAGAA	TCRBV03-01/03-02*01	TCRBD01-01*01	TCRBJ02-02*01
	s2 CD8 Tx Cells	4.65593e-05	2	CASSDHPRGEAFF	NNNNNNNTGTCGGCTGCTCCCTCCCAAACATCTGTGTACTTCTGTGCCAGCAGTGACCACCCCAGGGGGGAAGCTTTCTTTGGACAA	TCRBV06-02/06-03*01	TCRBD01-01*01	TCRBJ01-01*01			s2 CD8 Tcon Cells	4.3033e-05	2	CASSLRTGDTGELFF	AGCACCTTGGAGCTGGGGGACTCGGCCCTTTATCTTTGCGCCAGCAGCTTGCGGACAGGGGACACCGGGGAGCTGTTTTTTGGAGAA	TCRBV05-01*01	TCRBD01-01*01	TCRBJ02-02*01
	s2 CD8 Tx Cells	4.65593e-05	2	CAWGTYRSSYEQYF	TCTAAGAAGCTCCTTCTCAGTGACTCTGGCTTCTATCTCTGTGCCTGGGGTACCTACAGGAGCTCCTACGAGCAGTACTTCGGGCCG	TCRBV30-01*05	TCRBD01-01*01	TCRBJ02-07*01			s2 CD8 Tcon Cells	4.3033e-05	2	CASTLSTSPRILYGYTF	GCCAGCACCAACCAGACATCTATGTACCTCTGTGCCAGCACTCTTTCAACTAGCCCACGGATTCTTTATGGCTACACCTTCGGTTCG	TCRBV28-01*01	TCRBD02-01	TCRBJ01-02*01
	s2 CD8 Tx Cells	4.65593e-05	2	CASSPGTGNTIYF	CACCTACACACCCTGCAGCCAGAAGACTCGGCCCTGTATCTCTGCGCCAGCAGCCCAGGCACAGGAAACACCATATATTTTGGAGAG	TCRBV04-03*01	TCRBD01-01*01	TCRBJ01-03*01			s2 CD8 Tcon Cells	4.3033e-05	2	CASSGQGSTNEKLFF	GAGTCCGCCAGCACCAACCAGACATCTATGTACCTCTGTGCCAGCAGTGGCCAGGGTTCAACTAATGAAAAACTGTTTTTTGGCAGT	TCRBV28-01*01	TCRBD01-01*01	TCRBJ01-04*01
	s2 CD8 Tx Cells	4.65593e-05	2	CASSAVSSGNTIYF	ATCCGGTCCACAAAGCTGGAGGACTCAGCCATGTACTTCTGTGCCAGCAGTGCGGTGAGCTCTGGAAACACCATATATTTTGGAGAG	TCRBV02-01	TCRBD02-01	TCRBJ01-03*01			s2 CD8 Tcon Cells	4.3033e-05	2	CASRGSGTDYGYTF	ATCCAGCCCTCAGAACCCAGGGACTCAGCTGTGTACTTCTGTGCCAGCAGGGGGTCCGGGACGGACTATGGCTACACCTTCGGTTCG	TCRBV12	unknown	TCRBJ01-02*01
	s2 CD8 Tx Cells	4.65593e-05	2	CSVSSSYEQYF	ACTCTGACTGTGAGCAACATGAGCCCTGAAGACAGCAGCATATATCTCTGCAGCGTGAGTAGCTCCTACGAGCAGTACTTCGGGCCG	TCRBV29-01*01	TCRBD02-01	TCRBJ02-07*01			s2 CD8 Tcon Cells	4.3033e-05	2	CASSQRPSDGETQYF	AATTCCCTGGAGCTTGGTGACTCTGCTGTGTATTTCTGTGCCAGCAGCCAACGGCCCTCTGATGGGGAGACCCAGTACTTCGGGCCA	TCRBV03-01/03-02*01	unknown	TCRBJ02-05*01
	s2 CD8 Tx Cells	4.65593e-05	2	CASSIPPQGGNTEAFF	TCGGCCCAAAAGAACCCGACAGCTTTCTATCTCTGTGCCAGTAGTATTCCGCCCCAGGGAGGGAACACTGAAGCTTTCTTTGGACAA	TCRBV19-01*01	TCRBD02-01*02	TCRBJ01-01*01			s2 CD8 Tcon Cells	4.3033e-05	2	CSVEKAGGPPQETQYF	AACATGAGCCCTGAAGACAGCAGCATATATCTCTGCAGCGTTGAGAAGGCGGGAGGGCCCCCACAAGAGACCCAGTACTTCGGGCCA	TCRBV29-01	TCRBD02-01*02	TCRBJ02-05*01
	s2 CD8 Tx Cells	4.65593e-05	2	CASSILQGRQPQHF	GTGACATCGGCCCAAAAGAACCCGACAGCTTTCTATCTCTGTGCCAGTAGTATCTTACAGGGCCGTCAGCCCCAGCATTTTGGTGAT	TCRBV19-01*01	TCRBD01-01*01	TCRBJ01-05*01			s2 CD8 Tcon Cells	4.3033e-05	2	CASSSQGQETQYF	AATGTGAACGCCTTGGAGCTGGACGACTCGGCCCTGTATCTCTGTGCCAGCAGCTCACAGGGCCAAGAGACCCAGTACTTCGGGCCA	TCRBV05-04*01	TCRBD01-01*01	TCRBJ02-05*01
	s2 CD8 Tx Cells	4.65593e-05	2	CASSRPAPTGGSYEQYF	TTGTTGCTGGGGGACTCGGCCCTCTATCTCTGTGCCAGCAGCCGTCCGGCCCCGACAGGGGGATCCTACGAGCAGTACTTCGGGCCG	TCRBV05-06*01	TCRBD01-01*01	TCRBJ02-07*01			s2 CD8 Tcon Cells	4.3033e-05	2	CASSYSGIPSGGFTGELFF	CCCTCCCAAACATCTGTGTACTTCTGTGCCAGCAGTTACTCGGGCATCCCTAGCGGGGGGTTCACCGGGGAGCTGTTTTTTGGAGAA	TCRBV06-02/06-03*01	TCRBD02-01*01	TCRBJ02-02*01
	s2 CD8 Tx Cells	4.65593e-05	2	CASSVSTLGRSYGYTF	TCTCTGGAGCTGGGGGACTCAGCTTTGTATTTCTGTGCCAGCAGCGTCTCCACCTTGGGACGGAGCTATGGCTACACCTTCGGTTCG	TCRBV09-01*01	unknown	TCRBJ01-02*01			s2 CD8 Tcon Cells	4.3033e-05	2	CASSLAGTGPYEQYF	CAGCGCACAGAGCAGGGGGACTCGGCCATGTATCTCTGTGCCAGCAGCTTGGCCGGGACAGGCCCATACGAGCAGTACTTCGGGCCG	TCRBV07-09*01	TCRBD01-01*01	TCRBJ02-07*01
	s2 CD8 Tx Cells	4.65593e-05	2	CASSPPGRYGYTF	AGGATCCAGCAGGTAGTGCGAGGAGATTCGGCAGCTTATTTCTGTGCCAGCTCACCACCGGGGAGATATGGCTACACCTTCGGTTCG	TCRBV18-01*01	TCRBD02-01*02	TCRBJ01-02*01			s2 CD8 Tcon Cells	4.3033e-05	2	CASSPRLKRESSAQYF	CGCACAGAGCAGCGGGACTCGGCCATGTATCGCTGTGCCAGCAGCCCACGGCTTAAGCGGGAGTCCTCTGCGCAGTATTTTGGCCCA	TCRBV07-06*01	TCRBD02-01*02	TCRBJ02-03*01
	s2 CD8 Tx Cells	4.65593e-05	2	CASSLAPGNESPLHF	AGCACCTTGGAGCTGGGGGACTCGGCCCTTTATCTTTGCGCCAGCAGCTTGGCCCCGGGCAATGAATCACCCCTCCACTTTGGGAAC	TCRBV05-01*01	unknown	TCRBJ01-06*02			s2 CD8 Tcon Cells	4.3033e-05	2	CASSSNWDSIGIQYF	NTGTCGGCTGCTCCCTCCCAGACATCTGTGTACTTCTGTGCCAGCAGTTCCAATTGGGACAGTATAGGCATTCAGTACTTCGGCGCC	TCRBV06-05*01	TCRBD01-01*01	TCRBJ02-04*01
	s2 CD8 Tx Cells	4.65593e-05	2	CASSYRRGQGSPFF	NNNNTGTCGGCTGCTCCCTCCCAGACATCTGTGTACTTCTGTGCCAGCAGTTACCGGAGAGGACAGGGATCACCTTTCTTTGGACAA	TCRBV06-05*01	TCRBD01-01*01	TCRBJ01-01*01			s2 CD8 Tcon Cells	4.3033e-05	2	CASSYFGVPDTEAFF	NTGTCGGCTGCTCCCTCCCAAACATCTGTGTACTTCTGTGCCAGCAGTTACTTCGGGGTCCCTGACACTGAAGCTTTCTTTGGACAA	TCRBV06-02/06-03*01	TCRBD02-01*01	TCRBJ01-01*01
	s2 CD8 Tx Cells	4.65593e-05	2	CASNPSGAWETQYF	ATCCGGTCCACAAAGCTGGAGGACTCAGCCATGTACTTCTGTGCCAGCAACCCTAGCGGGGCTTGGGAGACCCAGTACTTCGGGCCA	TCRBV02-01	TCRBD02-01*01	TCRBJ02-05*01			s2 CD8 Tcon Cells	4.3033e-05	2	CASSLGQINEKLFF	ATCCAGCGCACAGAGCAGGGGGACTCGGCCATGTATCTCTGTGCCAGCAGCTTAGGTCAAATTAATGAAAAACTGTTTTTTGGCAGT	TCRBV07-09*01	TCRBD01-01*01	TCRBJ01-04*01
	s2 CD8 Tx Cells	4.65593e-05	2	CAWSVWDRGNEQFF	TCTAAGAAGCTCCTTCTCAGTGACTCTGGCTTCTATCTCTGTGCCTGGAGTGTCTGGGACAGAGGCAATGAGCAGTTCTTCGGGCCA	TCRBV30-01*01	TCRBD01-01*01	TCRBJ02-01*01			s2 CD8 Tcon Cells	4.3033e-05	2	CASTPQGRETYNSPLHF	GCTGCTCCCTCCCAGACATCTGTGTACTTCTGTGCCAGCACTCCCCAGGGCAGGGAGACCTATAATTCACCCCTCCACTTTGGGAAC	TCRBV06	unknown	TCRBJ01-06*02
	s2 CD8 Tx Cells	4.65593e-05	2	CAWSQRRRDLGWREAFF	CTCCTTCTCAGTGACTCTGGCTTCTATCTCTGTGCCTGGAGTCAAAGGCGGAGGGATTTGGGTTGGAGGGAAGCTTTCTTTGGACAA	TCRBV30-01*01	TCRBD02-01*02	TCRBJ01-01*01			s2 CD8 Tcon Cells	4.3033e-05	2	CASKGGQGFGTEAFF	GAGTTGGCTGCTCCCTCCCAGACATCTGTGTACTTCTGTGCCAGCAAGGGGGGACAGGGGTTTGGCACTGAAGCTTTCTTTGGACAA	TCRBV06-06	TCRBD01-01*01	TCRBJ01-01*01
	s2 CD8 Tx Cells	4.65593e-05	2	CASSASASEQFF	CTGAAGATCCAGCGCACAGAGCAGGGGGACTCGGCCATGTATCTCTGTGCCAGCAGCGCCTCAGCTAGTGAGCAGTTCTTCGGGCCA	TCRBV07-09*01	TCRBD02-01	TCRBJ02-01*01			s2 CD8 Tcon Cells	4.3033e-05	2	CASSSDRDGYTF	ATGAATGTGAGCACCTTGGAGCTGGGGGACTCGGCCCTTTATCTTTGCGCCAGCAGCTCTGACAGGGATGGCTACACCTTCGGTTCG	TCRBV05-01*01	TCRBD01-01*01	TCRBJ01-02*01
	s2 CD8 Tx Cells	4.65593e-05	2	CSASDWRSGNTIYF	GTGACCAGTGCCCATCCTGAAGACAGCAGCTTCTACATCTGCAGTGCTTCCGACTGGCGGAGCGGAAACACCATATATTTTGGAGAG	TCRBV20	TCRBD02-01	TCRBJ01-03*01			s2 CD8 Tcon Cells	4.3033e-05	2	CSVSRQGGYGYTF	ACTGTGAGCAACATGAGCCCTGAAGACAGCAGCATATATCTCTGCAGCGTCAGTCGACAGGGGGGCTATGGCTACACCTTCGGTTCG	TCRBV29-01	TCRBD01-01*01	TCRBJ01-02*01
	s2 CD8 Tx Cells	4.65593e-05	2	CASRRSTSGSSNEQFF	TCGGCTGCTCCCTCCCAGACATCTGTGTACTTCTGTGCCAGCAGGCGATCTACTAGCGGGAGTTCCAATGAGCAGTTCTTCGGGCCA	TCRBV06-06*04	TCRBD02-01*02	TCRBJ02-01*01			s2 CD8 Tcon Cells	4.3033e-05	2	CASNNQPQHF	TTCCCGCTCAGGCTGGAGTTGGCTGCTCCCTCCCAGACATCTGTGTACTTCTGTGCCAGCAACAATCAGCCCCAGCATTTTGGTGAT	TCRBV06-06	unknown	TCRBJ01-05*01
	s2 CD8 Tx Cells	4.65593e-05	2	CASRESTIVGEKLFF	GAGTCTGCCAGGCCCTCACATACCTCTCAGTACCTCTGTGCCAGCAGGGAATCAACTATCGTTGGTGAAAAACTGTTTTTTGGCAGT	TCRBV25-01*01	TCRBD02-01	TCRBJ01-04*01			s2 CD8 Tcon Cells	4.3033e-05	2	CASRVPGLSNQPQHF	ACATCGGCCCAAAAGAACCCGACAGCTTTCTATCTCTGTGCCAGTAGAGTACCGGGACTTAGCAATCAGCCCCAGCATTTTGGTGAT	TCRBV19-01*01	TCRBD02-01	TCRBJ01-05*01
	s2 CD8 Tx Cells	4.65593e-05	2	CASSGQGYGYTF	NNNNNNNNNNTGTCGGCTGCTCCCTCCCAAACATCTGTGTACTTCTGTGCCAGCTCAGGACAGGGATATGGCTACACCTTCGGTTCG	TCRBV06	TCRBD01-01*01	TCRBJ01-02*01			s2 CD8 Tcon Cells	4.3033e-05	2	CASSVDSRSHGYTF	ATCCGGTCCACAAAGCTGGAGGACTCAGCCATGTACTTCTGTGCCAGCAGTGTTGACAGCCGGAGTCATGGCTACACCTTCGGTTCG	TCRBV02-01	TCRBD01-01*01	TCRBJ01-02*01
	s2 CD8 Tx Cells	4.65593e-05	2	CASSSQGSLSYEQYF	AGCACCTTGGAGCTGGGGGACTCGGCCCTTTATCTTTGCGCCAGCAGCTCACAGGGGTCGTTATCCTACGAGCAGTACTTCGGGCCG	TCRBV05-01*01	TCRBD01-01*01	TCRBJ02-07*01			s2 CD8 Tcon Cells	4.3033e-05	2	CASSRTEKLFF	AATCTTCACATCAATTCCCTGGAGCTTGGTGACTCTGCTGTGTATTTCTGTGCCAGCAGCCGTACTGAAAAACTGTTTTTTGGCAGT	TCRBV03-01/03-02*01	unknown	TCRBJ01-04*01
	s2 CD8 Tx Cells	4.65593e-05	2	CASSEARMRSPLHF	ATCCGGTCCACAAAGCTGGAGGACTCAGCCATGTACTTCTGTGCCAGCAGTGAAGCAAGGATGAGGTCACCCCTCCACTTTGGGAAC	TCRBV02-01	TCRBD02-01*02	TCRBJ01-06*02			s2 CD8 Tcon Cells	4.3033e-05	2	CASSPGQGESSPLHF	AATTCCCTGGAGCTTGGTGACTCTGCTGTGTATTTCTGTGCCAGCAGCCCGGGACAGGGAGAGAGTTCACCCCTCCACTTTGGGAAC	TCRBV03-01/03-02*01	TCRBD01-01*01	TCRBJ01-06*02
	s2 CD8 Tx Cells	4.65593e-05	2	CASSYSRQRVDGYTF	GAGTTGGCTGCTCCCTCCCAGACATCTGTGTACTTCTGTGCCAGCAGTTACTCCCGACAGCGGGTGGATGGCTACACCTTCGGTTCG	TCRBV06-06*01	TCRBD02-01	TCRBJ01-02*01			s2 CD8 Tcon Cells	4.3033e-05	2	CASTLGRGARQPQHF	ACATCGGCCCAAAAGAACCCGACAGCTTTCTATCTCTGTGCCAGTACCCTCGGCCGGGGGGCGAGGCAGCCCCAGCATTTTGGTGAT	TCRBV19-01*01	TCRBD02-01*01	TCRBJ01-05*01
	s2 CD8 Tx Cells	4.65593e-05	2	CASSIAGGNSYEQYF	ACATCGGCCCAAAAGAACCCGACAGCTTTCTATCTCTGTGCCAGTAGTATAGCCGGGGGTAACTCCTACGAGCAGTACTTCGGGCCG	TCRBV19-01*01	TCRBD02-01*01	TCRBJ02-07*01			s2 CD8 Tcon Cells	4.3033e-05	2	CASSLGRVGVEQFF	ATCCAGCGCACAGAGCAGGAGGACTCCGCCGTGTATCTCTGTGCCAGCAGCTTAGGCCGAGTAGGGGTTGAGCAGTTCTTCGGGCCA	TCRBV07-08*01	TCRBD01-01*01	TCRBJ02-01*01
	s2 CD8 Tx Cells	4.65593e-05	2	CASSLAPSGANVLTF	AGCACCTTGGAGCTGGGGGACTCGGCCCTTTATCTTTGCGCCAGCAGCCTGGCCCCCTCTGGGGCCAACGTCCTGACTTTCGGGGCC	TCRBV05-01*01	unknown	TCRBJ02-06*01			s2 CD8 Tcon Cells	4.3033e-05	2	CSATYEQYF	TTGTCCACTCTGACAGTGACCAGTGCCCATCCTGAAGACAGCAGCTTCTACATCTGCAGTGCTACCTACGAGCAGTACTTCGGGCCG	TCRBV20-01	unknown	TCRBJ02-07*01
	s2 CD8 Tx Cells	4.65593e-05	2	CASSRERYEQYF	CTGACGATCCAGCGCACAGAGCAGGAGGACTCGGCCGTGTATCTCTGTGCCAGCAGCCGCGAACGGTACGAGCAGTACTTCGGGCCG	TCRBV07-02	TCRBD02-01	TCRBJ02-07*01			s2 CD8 Tcon Cells	4.3033e-05	2	CASSYTSSHNEQFF	GTGAGCACCTTGGAGCTGGGGGACTCGGCCCTTTATCTTTGCGCCAGCAGCTATACTAGCTCCCACAATGAGCAGTTCTTCGGGCCA	TCRBV05-01*01	TCRBD02-01	TCRBJ02-01*01
	s2 CD8 Tx Cells	4.65593e-05	2	CASSLGARMVDEQFF	CAGCGCACAGAGCAGGGGGACTCGGCCATGTATCTCTGTGCCAGCAGCTTGGGAGCTCGAATGGTGGATGAGCAGTTCTTCGGGCCA	TCRBV07-09*01	TCRBD02-01*02	TCRBJ02-01*01			s2 CD8 Tcon Cells	4.3033e-05	2	CASSLDRNQPQHF	AATGTGAACGCCTTGGAGCTGGACGACTCGGCCCTGTATCTCTGTGCCAGCAGCTTGGACCGCAATCAGCCCCAGCATTTTGGTGAT	TCRBV05-04*01	unknown	TCRBJ01-05*01
	s2 CD8 Tx Cells	4.65593e-05	2	CASSYSGSGNTIYF	NNNNTGTCGGCTGCTCCCTCCCAAACATCTGTGTACTTCTGTGCCAGCAGTTACTCGGGTAGTGGAAACACCATATATTTTGGAGAG	TCRBV06-02/06-03*01	unknown	TCRBJ01-03*01			s2 CD8 Tcon Cells	4.3033e-05	2	CASSAQQDTVYGYTF	CAGCGCACAGAGCAGGAGGACTCGGCCGTGTATCTCTGTGCCAGCAGCGCCCAACAGGATACGGTCTATGGCTACACCTTCGGTTCG	TCRBV07-02	TCRBD01-01*01	TCRBJ01-02*01
	s2 CD8 Tx Cells	4.65593e-05	2	CASSITGAAYEQYF	GTGACATCGGCCCAAAAGAACCCGACAGCTTTCTATCTCTGTGCCAGTAGTATAACAGGGGCGGCCTACGAGCAGTACTTCGGGCCG	TCRBV19-01*01	TCRBD01-01*01	TCRBJ02-07*01			s2 CD8 Tcon Cells	4.3033e-05	2	CAWRLAGGVYNSPLHF	AAGCTCCTTCTCAGTGACTCTGGCTTCTATCTCTGTGCCTGGAGACTAGCGGGAGGGGTCTACAATTCACCCCTCCACTTTGGGAAT	TCRBV30-01*01	TCRBD02-01*02	TCRBJ01-06*01
	s2 CD8 Tx Cells	4.65593e-05	2	CSVARDRSTTNEKLFF	AACATGAGCCCTGAAGACAGCAGCATATATCTCTGCAGCGTTGCCAGGGACAGATCGACAACTAATGAAAAACTGTTTTTTGGCAGT	TCRBV29-01	TCRBD01-01*01	TCRBJ01-04*01			s2 CD8 Tcon Cells	4.3033e-05	2	CASRPTGGGQPQHF	ATCCGGTCCACAAAGCTGGAGGACTCAGCCATGTACTTCTGTGCCAGCAGACCCACCGGGGGCGGCCAGCCCCAGCATTTTGGTGAT	TCRBV02-01	unknown	TCRBJ01-05*01
	s2 CD8 Tx Cells	4.65593e-05	2	CASTPTQGNTGELFF	CAGCCTGCAGAGCTTGAGGACTCGGCCGTGTATCTCTGTGCCAGCACCCCGACACAGGGTAACACCGGGGAGCTGTTTTTTGGAGAA	TCRBV11	TCRBD01-01*01	TCRBJ02-02*01			s2 CD8 Tcon Cells	4.3033e-05	2	CASSPQSSYEQYF	AGGATCCAGCAGGTAGTGCGAGGAGATTCGGCAGCTTATTTCTGTGCCAGCTCACCGCAGAGCTCCTACGAGCAGTACTTCGGGCCG	TCRBV18-01*01	unknown	TCRBJ02-07*01
	s2 CD8 Tx Cells	4.65593e-05	2	CSARDRRRGLGYTEAFF	GCCCATCCTGAAGACAGCAGCTTCTACATCTGCAGTGCTAGGGATAGACGGCGGGGGTTGGGCTACACTGAAGCTTTCTTTGGACAA	TCRBV20	TCRBD02-01*01	TCRBJ01-01*01			s2 CD8 Tcon Cells	4.3033e-05	2	CASKGQLNTEAFF	ACTCTGGAGTCTGCTGCCTCCTCCCAGACATCTGTATATTTCTGCGCCAGCAAGGGACAGCTGAACACTGAAGCTTTCTTTGGACAA	TCRBV10-01*01	TCRBD01-01*01	TCRBJ01-01*01
	s2 CD8 Tx Cells	4.65593e-05	2	CASSLQGLNTEAFF	ATCCAGCGCACAGAGCAGGAGGACTCGGCCGTGTATCTCTGTGCCAGCAGCTTACAAGGACTGAACACTGAAGCTTTCTTTGGACAA	TCRBV07-02	unknown	TCRBJ01-01*01			s2 CD8 Tcon Cells	4.3033e-05	2	CSARDYEDANTEAFF	ACCAGTGCCCATCCTGAAGACAGCAGCTTCTACATCTGCAGTGCTAGAGATTACGAGGATGCGAACACTGAAGCTTTCTTTGGACAA	TCRBV20	TCRBD02-01*02	TCRBJ01-01*01
	s2 CD8 Tx Cells	4.65593e-05	2	CASSVGEGQPQHF	AAGATCCGGTCCACAAAGCTGGAGGACTCAGCCATGTACTTCTGTGCCAGCAGTGTCGGCGAGGGGCAGCCCCAGCATTTTGGTGAT	TCRBV02-01	unknown	TCRBJ01-05*01			s2 CD8 Tcon Cells	4.3033e-05	2	CASSPPSLANQETQYF	CGCACAGAGCAGGAGGACTCGGCCGTGTATCTCTGTGCCAGCAGCCCCCCCTCCCTAGCGAATCAAGAGACCCAGTACTTCGGGCCA	TCRBV07-02	TCRBD02-01	TCRBJ02-05*01
	s2 CD8 Tx Cells	4.65593e-05	2	CASSPLSLGRMNTEAFF	CTGCAGCCAGAAGACTCAGCCCTGTATCTCTGCGCCAGCAGCCCCTTGAGCTTGGGACGGATGAACACTGAAGCTTTCTTTGGACAA	TCRBV04-01*01	unknown	TCRBJ01-01*01			s2 CD8 Tcon Cells	4.3033e-05	2	CACRRENSYNSPLHF	CGGTCCACAAAGCTGGAGGACTCAGCCATGTACTTCTGTGCCTGCCGGCGGGAAAACTCCTATAATTCACCCCTCCACTTTGGGAAC	TCRBV02-01	TCRBD02-01*02	TCRBJ01-06*02
	s2 CD8 Tx Cells	4.65593e-05	2	CASSVGAGTYEQYF	CTGAGCTCTCTGGAGCTGGGGGACTCAGCTTTGTATTTCTGTGCCAGCAGCGTAGGTGCGGGTACCTACGAGCAGTACTTCGGGCCG	TCRBV09-01*01	TCRBD02-01	TCRBJ02-07*01			s2 CD8 Tcon Cells	4.3033e-05	2	CASSFTGQMNTEAFF	AGCACCTTGGAGCTGGGGGACTCGGCCCTTTATCTTTGCGCCAGCAGCTTCACAGGGCAAATGAACACTGAAGCTTTCTTTGGACAA	TCRBV05-01*01	TCRBD01-01*01	TCRBJ01-01*01
	s2 CD8 Tx Cells	4.65593e-05	2	CAWSSGPGELFF	CTGAGTTCTAAGAAGCTCCTTCTCAGTGACTCTGGCTTCTATCTCTGTGCCTGGAGTTCGGGCCCCGGGGAGCTGTTTTTTGGAGAA	TCRBV30-01*01	unknown	TCRBJ02-02*01			s2 CD8 Tcon Cells	4.3033e-05	2	CAISKGYREGLFF	ACTCTGGAGTCCGCTACCAGCTCCCAGACATCTGTGTACTTCTGTGCCATCAGCAAAGGTTACAGGGAGGGGCTGTTTTTTGGAGAA	TCRBV10-03*01	TCRBD02-01*02	TCRBJ02-02*01
	s2 CD8 Tx Cells	4.65593e-05	2	CASSQGGRGANVLTF	CAGCGCACAGAGCAGGGGGACTCGGCCATGTATCTCTGTGCCAGCAGCCAAGGGGGTCGTGGGGCCAACGTCCTGACTTTCGGGGCC	TCRBV07-09*01	TCRBD01-01*01	TCRBJ02-06*01			s2 CD8 Tcon Cells	4.3033e-05	2	CASSQEAGINSPLHF	CACGCCCTGCAGCCAGAAGACTCAGCCCTGTATCTCTGCGCCAGCAGCCAAGAGGCAGGGATCAATTCACCCCTCCACTTTGGGAAC	TCRBV04-01*01	TCRBD01-01*01	TCRBJ01-06*02
	s2 CD8 Tx Cells	4.65593e-05	2	CASSVGQGSSPLHF	ATCAATTCCCTGGAGCTTGGTGACTCTGCTGTGTATTTCTGTGCCAGCAGCGTGGGACAGGGAAGCTCACCCCTCCACTTTGGGAAT	TCRBV03-01/03-02*01	TCRBD01-01*01	TCRBJ01-06*01			s2 CD8 Tcon Cells	4.3033e-05	2	CASSHQGRVSAGANVLTF	GAGCAGCGGGACTCAGCCATGTATCGCTGTGCCAGCAGCCACCAAGGTAGAGTATCGGCGGGGGCCAACGTCCTGACTTTCGGGGCC	TCRBV07-07*01	unknown	TCRBJ02-06*01
	s2 CD8 Tx Cells	4.65593e-05	2	CASSQETGLSPLHF	ATCAATTCCCTGGAGCTTGGTGACTCTGCTGTGTATTTCTGTGCCAGCAGCCAAGAGACAGGGCTTTCACCCCTCCACTTTGGGAAT	TCRBV03-01/03-02*01	TCRBD01-01*01	TCRBJ01-06*01			s2 CD8 Tcon Cells	4.3033e-05	2	CASSLGWRDGYTF	ATTCTGGAGTCCGCCAGCACCAACCAGACATCTATGTACCTCTGTGCCAGCAGTTTGGGTTGGAGGGATGGCTACACCTTCGGTTCG	TCRBV28-01*01	TCRBD02-01*02	TCRBJ01-02*01
	s2 CD8 Tx Cells	4.65593e-05	2	CASSPRNPTATYEQYF	GCCTTGTTGCTGGGGGACTCGGCCCTGTATCTCTGTGCCAGCAGCCCGCGGAATCCGACGGCGACCTACGAGCAGTACTTCGGGCCG	TCRBV05-05*01	TCRBD02-01	TCRBJ02-07*01			s2 CD8 Tcon Cells	4.3033e-05	2	CASSPAGGEALGYTF	CACGCCCTGCAGCCAGAAGACTCAGCCCTGTATCTCTGCGCCAGCAGCCCAGCTGGGGGGGAGGCTTTAGGCTACACCTTCGGTTCG	TCRBV04-01*01	TCRBD02-01*01	TCRBJ01-02*01
	s2 CD8 Tx Cells	4.65593e-05	2	CASSFRFIRGTDTQYF	CGCACAGAGCAGGGGGACTCGGCCATGTATCTCTGTGCCAGCAGCTTCCGGTTTATCAGGGGGACAGATACGCAGTATTTTGGCCCA	TCRBV07-09*01	TCRBD01-01*01	TCRBJ02-03*01			s2 CD8 Tcon Cells	4.3033e-05	2	CASSQDLWKNYGYTF	CACGCCCTGCAGCCAGAAGACTCAGCCCTGTATCTCTGCGCCAGCAGCCAAGATCTCTGGAAAAACTATGGCTACACCTTCGGTTCG	TCRBV04-01*01	unknown	TCRBJ01-02*01
	s2 CD8 Tx Cells	4.65593e-05	2	CASSGGVGHEAFF	AAGATCCGGTCCACAAAGCTGGAGGACTCAGCCATGTACTTCTGTGCCAGCAGTGGGGGAGTGGGGCACGAAGCTTTCTTTGGACAA	TCRBV02-01	unknown	TCRBJ01-01*01			s2 CD8 Tcon Cells	4.3033e-05	2	CASSENSDQPQHF	AAGATCCGGTCCACAAAGCTGGAGGACTCAGCCATGTACTTCTGTGCCAGCAGTGAGAACAGCGATCAGCCCCAGCATTTTGGTGAT	TCRBV02-01	unknown	TCRBJ01-05*01
	s2 CD8 Tx Cells	4.65593e-05	2	CASSEKSPGPPLHF	CTGGAGTCAGCTACCCGCTCCCAGACATCTGTGTATTTCTGCGCCAGCAGTGAAAAGTCGCCCGGCCCACCCCTCCACTTTGGGAAC	TCRBV10-02*01	unknown	TCRBJ01-06*02			s2 CD8 Tcon Cells	4.3033e-05	2	CASSIQGGYGYTF	NNNNNNNTGTCGGCTGCTCCCTCCCAGACATCTGTGTACTTCTGTGCCAGCAGTATACAGGGCGGGTATGGCTACACCTTCGGTTCG	TCRBV06-05*01	TCRBD01-01*01	TCRBJ01-02*01
	s2 CD8 Tx Cells	4.65593e-05	2	CASSVTAGSTDTQYF	AGCTCTCTGGAGCTGGGGGACTCAGCTTTGTATTTCTGTGCCAGCAGCGTAACAGCGGGGAGCACAGATACGCAGTATTTTGGCCCA	TCRBV09-01*01	TCRBD02-01*01	TCRBJ02-03*01			s2 CD8 Tcon Cells	4.3033e-05	2	CASKDRNYEQYF	CTCAGGCTGGAGTTGGCTGCTCCCTCCCAGACATCTGTGTACTTCTGTGCCAGCAAGGACAGGAACTACGAGCAGTACTTCGGGCCG	TCRBV06-06	TCRBD01-01*01	TCRBJ02-07*01
	s2 CD8 Tx Cells	4.65593e-05	2	CSGGATDTQYF	ACTCTGACTGTGAGCAACATGAGCCCTGAAGACAGCAGCATATATCTCTGCAGCGGCGGGGCCACAGATACGCAGTATTTTGGCCCA	TCRBV29-01	TCRBD02-01*01	TCRBJ02-03*01			s2 CD8 Tcon Cells	4.3033e-05	2	CSAPTGGGYTF	ACTCTGACAGTGACCAGTGCCCATCCTGAAGACAGCAGCTTCTACATCTGCAGTGCTCCTACAGGGGGAGGCTACACCTTCGGTTCG	TCRBV20-01	TCRBD01-01*01	TCRBJ01-02*01
	s2 CD8 Tx Cells	4.65593e-05	2	CASSGTVVNTEAFF	ATCCAGCCCTCAGAACCCAGGGACTCAGCTGTGTACTTCTGTGCCAGCAGTGGGACAGTCGTGAACACTGAAGCTTTCTTTGGACAA	TCRBV12	TCRBD01-01*01	TCRBJ01-01*01			s2 CD8 Tcon Cells	4.3033e-05	2	CASSDRQDLGEQYF	CTGAGCTCTCTGGAGCTGGGGGACTCAGCTTTGTATTTCTGTGCCAGCAGCGACAGACAGGACCTAGGGGAGCAGTACTTCGGGCCG	TCRBV09-01*01	TCRBD01-01*01	TCRBJ02-07*01
	s2 CD8 Tx Cells	4.65593e-05	2	CASRDLSGNTIYF	NNNNNNNTGTCGGCTGCTCCCTCCCAGACATCTGTGTACTTCTGTGCCAGCAGGGACCTCTCTGGAAACACCATATATTTTGGAGAG	TCRBV06-05*01	unknown	TCRBJ01-03*01			s2 CD8 Tcon Cells	4.3033e-05	2	CASSLIGTRATDTQYF	GCCTTGTTGCTGGGGGACTCGGCCCTGTATCTCTGTGCCAGCAGCTTGATTGGGACTAGAGCCACAGATACGCAGTATTTTGGCCCA	TCRBV05-05*01	TCRBD02-01	TCRBJ02-03*01
	s2 CD8 Tx Cells	4.65593e-05	2	CSAPRDGYSQYF	CTGACAGTGACCAGTGCCCATCCTGAAGACAGCAGCTTCTACATCTGCAGTGCCCCGCGTGACGGTTATTCGCAGTACTTCGGGCCG	TCRBV20	unknown	TCRBJ02-07*01			s2 CD8 Tcon Cells	4.3033e-05	2	CASSPPGRSHEETQYF	CAGGTAGTGCGAGGAGATTCGGCAGCTTATTTCTGTGCCAGCTCACCACCGGGACGGAGCCACGAAGAGACCCAGTACTTCGGGCCA	TCRBV18-01*01	unknown	TCRBJ02-05*01
	s2 CD8 Tx Cells	4.65593e-05	2	CASSRTGHLKETQYF	CAGCGCACAGAGCAGGAGGACTCCGCCGTGTATCTCTGTGCCAGCAGCCGCACGGGACACCTAAAAGAGACCCAGTACTTCGGGCCA	TCRBV07-08*03	TCRBD01-01*01	TCRBJ02-05*01			s2 CD8 Tcon Cells	4.3033e-05	2	CASSFPGTRAHEQYF	CAGCGCACAGAGCAGGGGGACTCGGCCATGTATCTCTGTGCCAGCAGCTTTCCCGGGACTAGGGCCCACGAGCAGTACTTCGGGCCG	TCRBV07-09*01	TCRBD02-01	TCRBJ02-07*01
	s2 CD8 Tx Cells	4.65593e-05	2	CASSLDRRYGYTF	AATGTGAGCACCTTGGAGCTGGGGGACTCGGCCCTTTATCTTTGCGCCAGCAGCTTGGACAGAAGATATGGCTACACCTTCGGTTCG	TCRBV05-01*01	TCRBD01-01*01	TCRBJ01-02*01			s2 CD8 Tcon Cells	4.3033e-05	2	CASSVETDYGYTF	AACCTGAGCTCTCTGGAGCTGGGGGACTCAGCTTTGTATTTCTGTGCCAGCAGCGTAGAAACGGACTATGGCTACACCTTCGGTTCG	TCRBV09-01*01	TCRBD02-01	TCRBJ01-02*01
	s2 CD8 Tx Cells	4.65593e-05	2	CASSRPGGAGYTF	ATCCTGGAGTCGCCCAGCCCCAACCAGACCTCTCTGTACTTCTGTGCCAGCAGTCGGCCAGGGGGCGCTGGCTACACCTTCGGTTCG	TCRBV27-01*01	TCRBD01-01*01	TCRBJ01-02*01			s2 CD8 Tcon Cells	4.3033e-05	2	CASSERRATPIDTYGYTF	GCCTCCTCCCAGACATCTGTATATTTCTGCGCCAGCAGTGAGCGCAGGGCCACTCCTATCGATACTTATGGCTACACCTTCGGTTCG	TCRBV10-01	TCRBD01-01*01	TCRBJ01-02*01
	s2 CD8 Tx Cells	4.65593e-05	2	CASSPWGSSIYGYTF	GAGTCGCCCAGCCCCAACCAGACCTCTCTGTACTTCTGTGCCAGCAGCCCTTGGGGCTCCTCCATCTATGGCTACACCTTCGGTTCG	TCRBV27-01*01	TCRBD01-01*01	TCRBJ01-02*01			s2 CD8 Tcon Cells	4.3033e-05	2	CASSESGDAVGYTF	NNNNTGTCGGCTGCTCCCTCCCAGACATCTGTGTACTTCTGTGCCAGCAGTGAATCTGGGGACGCCGTGGGCTACACCTTCGGTTCG	TCRBV06-01*01	unknown	TCRBJ01-02*01
	s2 CD8 Tx Cells	4.65593e-05	2	CASRALAGGPTHNEQFF	CTGCAGCCAGAAGACTCGGCCCTGTATCTCTGTGCCAGCAGGGCCCTAGCGGGAGGCCCCACCCACAATGAGCAGTTCTTCGGGCCA	TCRBV04-02*01	TCRBD02-01*02	TCRBJ02-01*01			s2 CD8 Tcon Cells	4.3033e-05	2	CASSHPSGGNTGELFF	GCCCTGCAGCCAGAAGACTCAGCCCTGTATCTCTGCGCCAGCAGCCACCCTAGCGGGGGGAACACCGGGGAGCTGTTTTTTGGAGAA	TCRBV04-01*01	TCRBD02-01*01	TCRBJ02-02*01
	s2 CD8 Tx Cells	4.65593e-05	2	CASSASSGGAATQYF	CGGTCCACAAAGCTGGAGGACTCAGCCATGTACTTCTGTGCCAGCAGTGCATCTAGCGGGGGGGCCGCAACGCAGTATTTTGGCCCA	TCRBV02-01	TCRBD02-01*01	TCRBJ02-03*01			s2 CD8 Tcon Cells	4.3033e-05	2	CSVRTGSNQPQHF	ACTGTGAGCAACATGAGCCCTGAAGACAGCAGCATATATCTCTGCAGCGTTAGGACAGGGAGCAATCAGCCCCAGCATTTTGGTGAT	TCRBV29-01	TCRBD01-01*01	TCRBJ01-05*01
	s2 CD8 Tx Cells	4.65593e-05	2	CASSRKGPGTDSTGELFF	GAGCTTGAGGACTCGGCCGTGTATCTCTGTGCCAGCAGCCGCAAAGGGCCCGGGACAGATTCCACCGGGGAGCTGTTTTTTGGAGAA	TCRBV11-02	TCRBD01-01*01	TCRBJ02-02*01			s2 CD8 Tcon Cells	4.3033e-05	2	CASSLGGHGSPQHF	ATGAGCTCCTTGGAGCTGGGGGACTCAGCCCTGTACTTCTGTGCCAGCAGCTTAGGGGGTCACGGCTCTCCCCAGCATTTTGGTGAT	TCRBV13-01*01	unknown	TCRBJ01-05*01
	s2 CD8 Tx Cells	4.65593e-05	2	CSAYNPGQGYGYTF	GTGACCAGTGCCCATCCTGAAGACAGCAGCTTCTACATCTGCAGTGCTTATAACCCCGGACAGGGCTATGGCTACACCTTCGGTTCG	TCRBV20	TCRBD01-01*01	TCRBJ01-02*01			s2 CD8 Tcon Cells	4.3033e-05	2	CASSKDSLYGYTF	AAGATCCAGCCCTCAGAACCCAGGGACTCAGCTGTGTACTTCTGTGCCAGCAGTAAGGACAGCCTCTATGGCTACACCTTCGGTTCG	TCRBV12-03/12-04*01	TCRBD01-01*01	TCRBJ01-02*01
	s2 CD8 Tx Cells	4.65593e-05	2	CSARTGPDEKLFF	ACAGTGACCAGTGCCCATCCTGAAGACAGCAGCTTCTACATCTGCAGTGCTAGGACAGGCCCTGATGAAAAACTGTTTTTTGGCAGT	TCRBV20	TCRBD01-01*01	TCRBJ01-04*01			s2 CD8 Tcon Cells	4.3033e-05	2	CASSQGEGSSYNEQFF	GCCCTGCAGCCAGAAGACTCAGCCCTGTATCTCTGCGCCAGCAGCCAAGGAGAAGGGAGCTCCTACAATGAGCAGTTCTTCGGGCCA	TCRBV04-01*01	TCRBD02-01*02	TCRBJ02-01*01
	s2 CD8 Tx Cells	4.65593e-05	2	CASRPTGSNQPQHF	CTACACGCCCTGCAGCCAGAAGACTCAGCCCTGTATCTCTGCGCCAGCCGCCCGACAGGGAGCAATCAGCCCCAGCATTTTGGTGAT	TCRBV04-01*01	TCRBD01-01*01	TCRBJ01-05*01			s2 CD8 Tcon Cells	4.3033e-05	2	CASDSRNRNTIYF	ACGTTGGCGTCTGCTGTACCCTCTCAGACATCTGTGTACTTCTGTGCCAGCGACTCCCGAAATAGAAACACCATATATTTTGGAGAG	TCRBV06-04*01	TCRBD02-01	TCRBJ01-03*01
	s2 CD8 Tx Cells	4.65593e-05	2	CASSERDSRKNIQYF	GAGTCGCCCAGCCCCAACCAGACCTCTCTGTACTTCTGTGCCAGCAGTGAACGGGACAGCAGGAAAAACATTCAGTACTTCGGCGCC	TCRBV27-01*01	TCRBD01-01*01	TCRBJ02-04*01			s2 CD8 Tcon Cells	4.3033e-05	2	CASSIRGLNQPQHF	GTGACATCGGCCCAAAAGAACCCGACAGCTTTCTATCTCTGTGCCAGTAGTATCCGTGGCCTCAATCAGCCCCAGCATTTTGGTGAT	TCRBV19-01*01	TCRBD01-01*01	TCRBJ01-05*01
	s2 CD8 Tx Cells	4.65593e-05	2	CASSMGDRGIYEQYF	ACATCGGCCCAAAAGAACCCGACAGCTTTCTATCTCTGTGCCAGTAGTATGGGGGACAGGGGGATCTACGAGCAGTACTTCGGGCCG	TCRBV19-01*01	TCRBD01-01*01	TCRBJ02-07*01			s2 CD8 Tcon Cells	4.3033e-05	2	CASSIAGVRYEQYF	GTGACATCGGCCCAAAAGAACCCGACAGCTTTCTATCTCTGTGCCAGTAGTATAGCGGGAGTACGCTACGAGCAGTACTTCGGGCCG	TCRBV19-01*01	TCRBD02-01*02	TCRBJ02-07*01
	s2 CD8 Tx Cells	4.65593e-05	2	CASSRNSGANVLTF	ATCCGGTCCACAAAGCTGGAGGACTCAGCCATGTACTTCTGTGCCAGCAGCCGTAATTCTGGGGCCAACGTCCTGACTTTCGGGGCC	TCRBV02-01	TCRBD02-01	TCRBJ02-06*01			s2 CD8 Tcon Cells	4.3033e-05	2	CATSDLIPPRSSGNTIYF	ATCCCCAACCAGACAGCTCTTTACTTCTGTGCCACCAGTGATTTGATCCCTCCGAGGTCCTCTGGAAACACCATATATTTTGGAGAG	TCRBV24-01*01	TCRBD02-01*02	TCRBJ01-03*01
	s2 CD8 Tx Cells	4.65593e-05	2	CASSLVRQAPTGAFF	AACGCCTTGTTGCTGGGGGACTCGGCCCTCTATCTCTGTGCCAGCAGCTTGGTCAGACAGGCCCCCACTGGAGCTTTCTTTGGACAA	TCRBV05-06*01	TCRBD01-01*01	TCRBJ01-01*01			s2 CD8 Tcon Cells	4.3033e-05	2	CASSLAGQGLFNSPLHF	CCCAGCCCCAACCAGACCTCTCTGTACTTCTGTGCCAGCAGTTTAGCAGGACAGGGGCTTTTCAATTCACCCCTCCACTTTGGGAAC	TCRBV27-01*01	TCRBD01-01*01	TCRBJ01-06*02
	s2 CD8 Tx Cells	4.65593e-05	2	CASRATEMNTEAFF	ATCAATTCCCTGGAGCTTGGTGACTCTGCTGTGTATTTCTGTGCCAGCAGGGCGACAGAAATGAACACTGAAGCTTTCTTTGGACAA	TCRBV03-01/03-02*01	TCRBD01-01*01	TCRBJ01-01*01			s2 CD8 Tcon Cells	4.3033e-05	2	CASSPQGGYNSPLHF	AGCACCTTGGAGCTGGGGGACTCGGCCCTTTATCTTTGCGCCAGCAGCCCACAGGGGGGCTATAATTCACCCCTCCACTTTGGGAAC	TCRBV05-01*01	TCRBD01-01*01	TCRBJ01-06*02
	s2 CD8 Tx Cells	4.65593e-05	2	CSARGSTDTQYF	CTGACAGTGACCAGTGCCCATCCTGAAGACAGCAGCTTCTACATCTGCAGTGCTAGAGGAAGCACAGATACGCAGTATTTTGGCCCA	TCRBV20	unknown	TCRBJ02-03*01			s2 CD8 Tcon Cells	4.3033e-05	2	CSARDQGQGNSPLHF	ACCAGTGCCCATCCTGAAGACAGCAGCTTCTACATCTGCAGTGCTAGAGACCAGGGACAGGGAAATTCACCCCTCCACTTTGGGAAT	TCRBV20	TCRBD01-01*01	TCRBJ01-06*01
	s2 CD8 Tx Cells	4.65593e-05	2	CSARETGLAGVYEQYF	AGTGCCCATCCTGAAGACAGCAGCTTCTACATCTGCAGTGCTAGAGAGACGGGACTAGCGGGAGTATACGAGCAGTACTTCGGGCCG	TCRBV20	TCRBD02-01*02	TCRBJ02-07*01			s2 CD8 Tcon Cells	4.3033e-05	2	CASPQQVTNTGELFF	CAGCGCACAGAGCAGGGGGACTCGGCCATGTATCTCTGTGCCAGCCCTCAACAGGTGACGAACACCGGGGAGCTGTTTTTTGGAGAA	TCRBV07-09	TCRBD01-01*01	TCRBJ02-02*01
	s2 CD8 Tx Cells	4.65593e-05	2	CAIKIGRETEAFF	ACTCTGGAGTCCGCTACCAGCTCCCAGACATCTGTGTACTTCTGTGCCATCAAGATCGGGAGAGAAACTGAAGCTTTCTTTGGACAA	TCRBV10-03*01	TCRBD02-01*02	TCRBJ01-01*01			s2 CD8 Tcon Cells	4.3033e-05	2	CASSYSPVYGYTF	NNNNNNNTGTCGGCTGCTCCCTCCCAGACATCTGTGTACTTCTGTGCCAGCAGTTACTCGCCAGTCTATGGCTACACCTTCGGTTCG	TCRBV06-05*01	TCRBD01-01*01	TCRBJ01-02*01
	s2 CD8 Tx Cells	4.65593e-05	2	CASRPDVRSHNSPLHF	TCGGCCCAAAAGAACCCGACAGCTTTCTATCTCTGTGCCAGTAGGCCCGACGTCCGCTCACATAATTCACCCCTCCACTTTGGGAAT	TCRBV19-01*01	unknown	TCRBJ01-06*01			s2 CD8 Tcon Cells	4.3033e-05	2	CASSLVAEPYGYTF	ATCCAGCGCACAGAGCAGGGGGACTCGGCCATGTATCTCTGTGCCAGCAGCTTAGTCGCCGAACCGTATGGCTACACCTTCGGTTCG	TCRBV07-09*01	unknown	TCRBJ01-02*01
	s2 CD8 Tx Cells	4.65593e-05	2	CASSLAKMNGVYGYTF	ACCTTGGAGCTGGGGGACTCGGCCCTTTATCTTTGCGCCAGCAGCTTGGCCAAGATGAACGGGGTCTATGGCTACACCTTCGGTTCG	TCRBV05-01*01	TCRBD02-01*01	TCRBJ01-02*01			s2 CD8 Tcon Cells	4.3033e-05	2	CASSHDSLQPQHF	NNNNNNNTGTCGGCTGCTCCCTCCCAGACATCTGTGTACTTCTGTGCCAGCAGCCATGACAGTCTTCAGCCCCAGCATTTTGGTGAT	TCRBV06-05*01	TCRBD01-01*01	TCRBJ01-05*01
	s2 CD8 Tx Cells	4.65593e-05	2	CASSYPQFNQPQHF	CTGGAGTCCGCCAGCACCAACCAGACATCTATGTACCTCTGTGCCAGCAGTTACCCCCAATTCAATCAGCCCCAGCATTTTGGTGAT	TCRBV28-01*01	unknown	TCRBJ01-05*01			s2 CD8 Tcon Cells	4.3033e-05	2	CATSDRTDSGNTIYF	GAGTCTGCCATCCCCAACCAGACAGCTCTTTACTTCTGTGCCACCAGTGATAGGACAGACTCTGGAAACACCATATATTTTGGAGAG	TCRBV24-01*01	TCRBD01-01*01	TCRBJ01-03*01
	s2 CD8 Tx Cells	4.65593e-05	2	CASSKSGAGEYGYTF	GAGTTGGCTGCTCCCTCCCAGACATCTGTGTACTTCTGTGCCAGCAGTAAATCAGGGGCTGGAGAATATGGCTACACCTTCGGTTCG	TCRBV06-06	TCRBD01-01*01	TCRBJ01-02*01			s2 CD8 Tcon Cells	4.3033e-05	2	CASSPGQGTGAFF	AGGATCCAGCAGGTAGTGCGAGGAGATTCGGCAGCTTATTTCTGTGCCAGCTCACCGGGACAGGGGACCGGTGCTTTCTTTGGACAA	TCRBV18-01*01	TCRBD01-01*01	TCRBJ01-01*01
	s2 CD8 Tx Cells	4.65593e-05	2	CASRTGADYGYTF	AGGCTGGAGTTGGCTGCTCCCTCCCAGACATCTGTGTACTTCTGTGCCAGTCGTACAGGGGCGGACTATGGCTACACCTTCGGTTCG	TCRBV06-06	TCRBD01-01*01	TCRBJ01-02*01			s2 CD8 Tcon Cells	4.3033e-05	2	CASRGTRAHEQYF	CACATCAATTCCCTGGAGCTTGGTGACTCTGCTGTGTATTTCTGTGCCAGCAGAGGGACTAGGGCGCACGAGCAGTACTTCGGGCCG	TCRBV03-01/03-02*01	TCRBD02-01	TCRBJ02-07*01
	s2 CD8 Tx Cells	4.65593e-05	2	CASSLAGGVGSPLHF	AGCACCTTGGAGCTGGGGGACTCGGCCCTTTATCTTTGCGCCAGCAGCTTGGCAGGGGGAGTTGGTTCACCCCTCCACTTTGGGAAT	TCRBV05-01*01	TCRBD01-01*01	TCRBJ01-06*01			s2 CD8 Tcon Cells	4.3033e-05	2	CASSSPRLAGATKEQYF	TTGTTGCTGGGGGACTCGGCCCTCTATCTCTGTGCCAGCAGCTCCCCTCGACTAGCGGGGGCCACTAAGGAGCAGTACTTCGGGCCG	TCRBV05-06*01	TCRBD02-01*01	TCRBJ02-07*01
	s2 CD8 Tx Cells	4.65593e-05	2	CATSDSSAPYGYTF	CTAGAGTCTGCCATCCCCAACCAGACAGCTCTTTACTTCTGTGCCACCAGTGATTCCAGCGCGCCCTATGGCTACACCTTCGGTTCG	TCRBV24-01*01	TCRBD02-01	TCRBJ01-02*01			s2 CD8 Tcon Cells	4.3033e-05	2	CASSLAGQVNTEAFF	AGCACCTTGGAGCTGGGGGACTCGGCCCTTTATCTTTGCGCCAGCAGCTTGGCCGGACAGGTGAACACTGAAGCTTTCTTTGGACAA	TCRBV05-01*01	TCRBD01-01*01	TCRBJ01-01*01
	s2 CD8 Tx Cells	4.65593e-05	2	CASSGGDYTEAFF	AATGTGAACGCCTTGTTGCTGGGGGACTCGGCCCTCTATCTCTGTGCCAGCAGTGGGGGGGACTACACTGAAGCTTTCTTTGGACAA	TCRBV05-06*01	TCRBD02-01*01	TCRBJ01-01*01			s2 CD8 Tcon Cells	4.3033e-05	2	CASSQQNPDPGETQYF	CAGGTAGTGCGAGGAGATTCGGCAGCTTATTTCTGTGCCAGCTCACAACAAAATCCAGACCCTGGGGAGACCCAGTACTTCGGGCCA	TCRBV18-01*01	unknown	TCRBJ02-05*01
	s2 CD8 Tx Cells	4.65593e-05	2	CASSIWRQPQHF	CTCACTGTGACATCGGCCCAAAAGAACCCGACAGCTTTCTATCTCTGTGCCAGTAGTATATGGCGTCAGCCCCAGCATTTTGGTGAT	TCRBV19-01*01	unknown	TCRBJ01-05*01			s2 CD8 Tcon Cells	4.3033e-05	2	CASSRTGGNQPQHF	ATCCAGCGCACAGAGCAGGGGGACTCGGCCATGTATCTCTGTGCCAGCAGCCGGACAGGAGGAAATCAGCCCCAGCATTTTGGTGAT	TCRBV07-09*01	TCRBD01-01*01	TCRBJ01-05*01
	s2 CD8 Tx Cells	4.65593e-05	2	CASGRTNSYEQYF	ACTCTGGAGTCAGCTACCCGCTCCCAGACATCTGTGTATTTCTGCGCCAGCGGAAGGACTAACTCCTACGAGCAGTACTTCGGGCCG	TCRBV10-02*01	TCRBD02-01	TCRBJ02-07*01			s2 CD8 Tcon Cells	4.3033e-05	2	CASSRRDRGGNTIYF	CAGCCTGCAGAGCTTGAGGACTCGGCCGTGTATCTCTGTGCCAGCAGCCGCCGGGACAGGGGTGGAAACACCATATATTTTGGAGAG	TCRBV11	TCRBD01-01*01	TCRBJ01-03*01
	s2 CD8 Tx Cells	4.65593e-05	2	CASSLLAASQPQHF	ATCCAGCGCACAGAGCAGGAGGACTCGGCCGTGTATCTCTGTGCCAGCAGCTTATTGGCAGCTTCTCAGCCCCAGCATTTTGGTGAT	TCRBV07-02	unknown	TCRBJ01-05*01			s2 CD8 Tcon Cells	4.3033e-05	2	CASRGTGGLNTEAFF	CAGCCCTCAGAACCCAGGGACTCAGCTGTGTACTTCTGTGCCAGCAGGGGGACAGGGGGGCTGAACACTGAAGCTTTCTTTGGACAA	TCRBV12	TCRBD01-01*01	TCRBJ01-01*01
	s2 CD8 Tx Cells	4.65593e-05	2	CASSLGGNYGYTF	CACCTACACGCCCTGCAGCCAGAAGACTCAGCCCTGTATCTCTGCGCCAGCAGCTTGGGGGGTAACTATGGCTACACCTTCGGTTCG	TCRBV04-01*01	TCRBD02-01*01	TCRBJ01-02*01			s2 CD8 Tcon Cells	4.3033e-05	2	CSAPAGGNQETQYF	GTGACCAGTGCCCATCCTGAAGACAGCAGCTTCTACATCTGCAGTGCTCCAGCGGGGGGTAACCAAGAGACCCAGTACTTCGGGCCA	TCRBV20	TCRBD02-01*01	TCRBJ02-05*01
	s2 CD8 Tx Cells	4.65593e-05	2	CASSQDLNSGNTIYF	AATTCCCTGGAGCTTGGTGACTCTGCTGTGTATTTCTGTGCCAGCAGCCAAGATCTGAACTCTGGAAACACCATATATTTTGGAGAG	TCRBV03-01/03-02*01	unknown	TCRBJ01-03*01			s2 CD8 Tcon Cells	4.3033e-05	2	CASSPLADSYTEAFF	CAGCAGGTAGTGCGAGGAGATTCGGCAGCTTATTTCTGTGCCAGCTCACCACTGGCGGACAGCTACACTGAAGCTTTCTTTGGACAA	TCRBV18-01*01	TCRBD01-01*01	TCRBJ01-01*01
	s2 CD8 Tx Cells	4.65593e-05	2	CASSYGSWGSPLHF	NNNNTGTCGGCTGCTCCCTCCCAGACATCTGTGTACTTCTGTGCCAGCAGTTACGGGAGTTGGGGTTCACCCCTCCACTTTGGGAAC	TCRBV06-05*01	TCRBD02-01*02	TCRBJ01-06*02			s2 CD8 Tcon Cells	4.3033e-05	2	CASSPQYNSPLHF	AAGATCCAGCCCTCAGAACCCAGGGACTCAGCTGTGTACTTCTGTGCCAGCAGTCCCCAGTATAATTCACCCCTCCACTTTGGGAAT	TCRBV12-03/12-04*01	TCRBD01-01*01	TCRBJ01-06*01
	s2 CD8 Tx Cells	4.65593e-05	2	CASSYSSRDRFGNQPQHF	GCTCCCTCCCAGACATCTGTGTACTTCTGTGCCAGCAGTTACTCGTCCCGGGACAGGTTTGGAAATCAGCCCCAGCATTTTGGTGAT	TCRBV06	TCRBD01-01*01	TCRBJ01-05*01			s2 CD8 Tcon Cells	4.3033e-05	2	CASSYGMTLTLHF	AGGCTGGAGTTGGCTGCTCCCTCCCAGACATCTGTGTACTTCTGTGCCAGCAGTTACGGTATGACTTTAACCCTCCACTTTGGGAAC	TCRBV06-06*01	TCRBD02-01	TCRBJ01-06*02
	s2 CD8 Tx Cells	4.65593e-05	2	CASSVGSGGREQFF	GTGAGCACCTTGGAGCTGGGGGACTCGGCCCTTTATCTTTGCGCCAGCAGCGTGGGGTCAGGGGGCAGAGAGCAGTTCTTCGGGCCA	TCRBV05-01*01	TCRBD01-01*01	TCRBJ02-01*01			s2 CD8 Tcon Cells	4.3033e-05	2	CASSQPKKMNTEAFF	AATTCCCTGGAGCTTGGTGACTCTGCTGTGTATTTCTGTGCCAGCAGCCAACCAAAGAAGATGAACACTGAAGCTTTCTTTGGACAA	TCRBV03-01/03-02*01	unknown	TCRBJ01-01*01
	s2 CD8 Tx Cells	4.65593e-05	2	CASSLEPGNTEAFF	GTGAGCACCTTGGAGCTGGGGGACTCGGCCCTTTATCTTTGCGCCAGCAGCTTGGAGCCGGGGAACACTGAAGCTTTCTTTGGACAA	TCRBV05-01*01	TCRBD02-01	TCRBJ01-01*01			s2 CD8 Tcon Cells	4.3033e-05	2	CASSLTITNYGYTF	NNNNTGTCGGCTGCTCCCTCCCAGACATCTGTGTACTTCTGTGCCAGCAGTTTGACCATAACTAACTATGGCTACACCTTCGGTTCG	TCRBV06-05*01	unknown	TCRBJ01-02*01
	s2 CD8 Tx Cells	4.65593e-05	2	CASSDSRVGGQPQHF	CGGTCCACAAAGCTGGAGGACTCAGCCATGTACTTCTGTGCCAGCAGTGATAGCAGGGTGGGAGGTCAGCCCCAGCATTTTGGTGAT	TCRBV02-01	TCRBD02-01*02	TCRBJ01-05*01			s2 CD8 Tcon Cells	4.3033e-05	2	CASSFRTMNTEAFF	GTGAACGCCTTGGAGCTGGAGGACTCGGCCCTGTATCTCTGTGCCAGCAGCTTTAGGACGATGAACACTGAAGCTTTCTTTGGACAA	TCRBV05-08*01	unknown	TCRBJ01-01*01
	s2 CD8 Tx Cells	4.65593e-05	2	CASRALAASNQPQHF	GAGTCCGCCAGCACCAACCAGACATCTATGTACCTCTGTGCCAGCAGGGCCCTGGCAGCTAGCAATCAGCCCCAGCATTTTGGTGAT	TCRBV28-01*01	unknown	TCRBJ01-05*01			s2 CD8 Tcon Cells	4.3033e-05	2	CSASPSGRIYEQYF	GTGACCAGTGCCCATCCTGAAGACAGCAGCTTCTACATCTGCAGTGCTAGTCCTAGCGGGAGGATTTACGAGCAGTACTTCGGGCCG	TCRBV20-01*04	TCRBD02-01*02	TCRBJ02-07*01
	s2 CD8 Tx Cells	4.65593e-05	2	CASSLPQGSNSPLHF	AACGCCTTGGAGCTGGACGACTCGGCCCTGTATCTCTGTGCCAGCAGCTTGCCGCAGGGAAGTAATTCACCCCTCCACTTTGGGAAC	TCRBV05-04*01	TCRBD01-01*01	TCRBJ01-06*02			s2 CD8 Tcon Cells	4.3033e-05	2	CASSTDRNQPQHF	AAGATCCGGTCCACAAAGCTGGAGGACTCAGCCATGTACTTCTGTGCCAGCAGTACAGATCGCAATCAGCCCCAGCATTTTGGTGAT	TCRBV02-01	TCRBD01-01*01	TCRBJ01-05*01
	s2 CD8 Tx Cells	4.65593e-05	2	CASGTATNEKLFF	AATGTGAGCACCTTGGAGCTGGGGGACTCGGCCCTTTATCTTTGCGCCAGCGGGACGGCCACTAATGAAAAACTGTTTTTTGGCAGT	TCRBV05-01*01	unknown	TCRBJ01-04*01			s2 CD8 Tcon Cells	4.3033e-05	2	CASSLGQGLHQPQHF	CAGCGCACAGAGCAGGAGGACTCCGCCGTGTATCTCTGTGCCAGCAGCTTAGGACAGGGGCTTCATCAGCCCCAGCATTTTGGTGAT	TCRBV07-08*01	TCRBD01-01*01	TCRBJ01-05*01
	s2 CD8 Tx Cells	4.65593e-05	2	CASSRGQGADQPQHF	CAGCCCTCAGAACCCAGGGACTCAGCTGTGTACTTCTGTGCCAGCAGTCGGGGACAGGGGGCCGATCAGCCCCAGCATTTTGGTGAT	TCRBV12	TCRBD01-01*01	TCRBJ01-05*01			s2 CD8 Tcon Cells	4.3033e-05	2	CASSIDVRDQPQHF	GTGACATCGGCCCAAAAGAACCCGACAGCTTTCTATCTCTGTGCCAGTAGTATCGATGTCAGAGATCAGCCCCAGCATTTTGGTGAT	TCRBV19-01*01	unknown	TCRBJ01-05*01
	s2 CD8 Tx Cells	4.65593e-05	2	CSVGRGPYEQYF	CTGACTGTGAGCAACATGAGCCCTGAAGACAGCAGCATATATCTCTGCAGCGTGGGTCGGGGCCCCTACGAGCAGTACTTCGGGCCG	TCRBV29-01	unknown	TCRBJ02-07*01			s2 CD8 Tcon Cells	4.3033e-05	2	CASSLIGGSYNEQFF	CACACCCTGCAGCCAGAAGACTCGGCCCTGTATCTCTGCGCCAGCAGCCTCATAGGGGGCTCCTACAATGAGCAGTTCTTCGGGCCA	TCRBV04-03*01	TCRBD01-01*01	TCRBJ02-01*01
	s2 CD8 Tx Cells	4.65593e-05	2	CATSVGGENQPQHF	CTAGAGTCTGCCATCCCCAACCAGACAGCTCTTTACTTCTGTGCCACCAGTGTCGGGGGGGAGAATCAGCCCCAGCATTTTGGTGAT	TCRBV24-01*01	TCRBD02-01*01	TCRBJ01-05*01			s2 CD8 Tcon Cells	4.3033e-05	2	CASSARTGAKSYEQYF	TCGGCCCAAAAGAACCCGACAGCTTTCTATCTCTGTGCCAGTAGTGCCCGAACAGGGGCTAAGTCCTACGAGCAGTACTTCGGGCCG	TCRBV19-01*01	TCRBD01-01*01	TCRBJ02-07*01
	s2 CD8 Tx Cells	4.65593e-05	2	CASLTGGTYEQYF	ATTCTGGAGTCCGCCAGCACCAACCAGACATCTATGTACCTCTGTGCCAGCCTAACGGGCGGGACCTACGAGCAGTACTTCGGGCCG	TCRBV28-01*01	TCRBD02-01*02	TCRBJ02-07*01			s2 CD8 Tcon Cells	4.3033e-05	2	CASSYAPGQPQHF	NNNNNNNTGTCGGCTGCTCCCTCCCAGACATCTGTGTACTTCTGTGCCAGCAGTTATGCCCCGGGGCAGCCCCAGCATTTTGGTGAT	TCRBV06-05*01	TCRBD02-01*01	TCRBJ01-05*01
	s2 CD8 Tx Cells	4.65593e-05	2	CASTPTGGPTGELFF	AATTCCCTGGAGCTTGGTGACTCTGCTGTGTATTTCTGTGCCAGCACCCCCACGGGGGGACCCACCGGGGAGCTGTTTTTTGGAGAA	TCRBV03-01/03-02*01	TCRBD02-01*01	TCRBJ02-02*01			s2 CD8 Tcon Cells	4.3033e-05	2	CASSSGHGAWGPLHF	CAGCGCACAGAGCAGCGGGACTCGGCCATGTATCGCTGTGCCAGCAGCTCGGGCCATGGGGCCTGGGGACCCCTCCACTTTGGGAAC	TCRBV07-06*01	TCRBD01-01*01	TCRBJ01-06*02
	s2 CD8 Tx Cells	4.65593e-05	2	CASSEAGTGEQFF	NNNNNNNTGTCGGCTGCTCCCTCCCAGACATCTGTGTACTTCTGTGCCAGCAGTGAAGCTGGGACAGGAGAGCAGTTCTTCGGGCCA	TCRBV06-01*01	TCRBD01-01*01	TCRBJ02-01*01			s2 CD8 Tcon Cells	4.3033e-05	2	CASSLFVGGTEAFF	CTGGAGTCGCCCAGCCCCAACCAGACCTCTCTGTACTTCTGTGCCAGCAGTTTATTCGTGGGAGGTACTGAAGCTTTCTTTGGACAA	TCRBV27-01*01	TCRBD02-01*02	TCRBJ01-01*01
	s2 CD8 Tx Cells	4.65593e-05	2	CASSLGGSNYGYTF	ATCCAGCGCACAGAGCAGGGGGACTCGGCCATGTATCTCTGTGCCAGCAGCTTGGGGGGTTCTAACTATGGCTACACCTTCGGTTCG	TCRBV07-09*01	TCRBD02-01*01	TCRBJ01-02*01			s2 CD8 Tcon Cells	4.3033e-05	2	CASSMLRQNTGELFF	ACATCGGCCCAAAAGAACCCGACAGCTTTCTATCTCTGTGCCAGTAGTATGTTGAGACAGAACACCGGGGAGCTGTTTTTTGGAGAA	TCRBV19-01*01	TCRBD01-01*01	TCRBJ02-02*01
	s2 CD8 Tx Cells	4.65593e-05	2	CASLTGTGYNEQFF	CTGGAGTTGGCTGCTCCCTCCCAGACATCTGTGTACTTCTGTGCCAGTCTCACCGGGACAGGGTACAATGAGCAGTTCTTCGGGCCA	TCRBV06-06	TCRBD01-01*01	TCRBJ02-01*01			s2 CD8 Tcon Cells	4.3033e-05	2	CASSETGRPGKEKLFF	TCTGCTGCCTCCTCCCAGACATCTGTATATTTCTGCGCCAGCAGTGAAACTGGACGCCCGGGGAAGGAAAAACTGTTTTTTGGCAGT	TCRBV10-01	TCRBD02-01*01	TCRBJ01-04*01
	s2 CD8 Tx Cells	4.65593e-05	2	CASSSPGAFFANTGELFF	GAGCTGGACGACTCGGCCCTGTATCTCTGTGCCAGCAGCTCGCCGGGAGCATTTTTCGCGAACACCGGGGAGCTGTTTTTTGGAGAA	TCRBV05-04*01	TCRBD02-01*02	TCRBJ02-02*01			s2 CD8 Tcon Cells	4.3033e-05	2	CSARTSNQPQHF	CTGACAGTGACCAGTGCCCATCCTGAAGACAGCAGCTTCTACATCTGCAGTGCCAGAACTAGCAATCAGCCCCAGCATTTTGGTGAT	TCRBV20	unknown	TCRBJ01-05*01
	s2 CD8 Tx Cells	4.65593e-05	2	CASVGAGGNQPQHF	ATCCGGTCCACAAAGCTGGAGGACTCAGCCATGTACTTCTGTGCCAGCGTGGGTGCAGGGGGCAATCAGCCCCAGCATTTTGGTGAT	TCRBV02-01	TCRBD01-01*01	TCRBJ01-05*01			s2 CD8 Tcon Cells	4.3033e-05	2	CASSMTDNTEAFF	ACTGTGACATCGGCCCAAAAGAACCCGACAGCTTTCTATCTCTGTGCCAGTAGTATGACAGACAACACTGAAGCTTTCTTTGGACAA	TCRBV19-01*01	TCRBD01-01*01	TCRBJ01-01*01
	s2 CD8 Tx Cells	4.65593e-05	2	CASSQVDLGFSNQPQHF	CTGCAGCCAGAAGACTCAGCCCTGTATCTCTGCGCCAGCAGCCAAGTTGATTTAGGGTTTAGCAATCAGCCCCAGCATTTTGGTGAT	TCRBV04-01*01	unknown	TCRBJ01-05*01			s2 CD8 Tcon Cells	4.3033e-05	2	CACSRAVLSTDTQYF	ACATCGGCCCAAAAGAACCCGACAGCTTTCTATCTCTGTGCCTGTAGTAGGGCAGTCCTTAGCACAGATACGCAGTATTTTGGCCCA	TCRBV19-01*01	TCRBD01-01*01	TCRBJ02-03*01
	s2 CD8 Tx Cells	4.65593e-05	2	CASSQRLGQGFSPLHF	ACCCTGCAGCCAGAAGACTCGGCCCTGTATCTCTGCGCCAGCAGCCAGAGGCTGGGACAGGGATTCTCACCCCTCCACTTTGGGAAT	TCRBV04-03*01	TCRBD01-01*01	TCRBJ01-06*01			s2 CD8 Tcon Cells	4.3033e-05	2	CSVGTNSYEQYF	CTGACTGTGAGCAACATGAGCCCTGAAGACAGCAGCATATATCTCTGCAGCGTCGGTACTAACTCCTACGAGCAGTACTTCGGGCCG	TCRBV29-01	TCRBD02-01	TCRBJ02-07*01
	s2 CD8 Tx Cells	4.65593e-05	2	CASSQSSGTGGYTF	CTACACACCCTGCAGCCAGAAGACTCGGCCCTGTATCTCTGTGCCAGCAGCCAATCTTCAGGGACGGGCGGCTACACCTTCGGTTCG	TCRBV04-02*01	unknown	TCRBJ01-02*01			s2 CD8 Tcon Cells	4.3033e-05	2	CASSYSGNTEAFF	NNNNNNNTGTCGGCTGCTCCCTCCCAGACATCTGTGTACTTCTGTGCCAGCAGTTACTCAGGGAACACTGAAGCTTTCTTTGGACAA	TCRBV06-05*01	unknown	TCRBJ01-01*01
	s2 CD8 Tx Cells	4.65593e-05	2	CASSSGQGGTGELFF	AGCACCTTGGAGCTGGGGGACTCGGCCCTTTATCTTTGCGCCAGCAGCTCTGGACAGGGGGGAACCGGGGAGCTGTTTTTTGGAGAA	TCRBV05-01*01	TCRBD01-01*01	TCRBJ02-02*01			s2 CD8 Tcon Cells	4.3033e-05	2	CASSLGPSNTEAFF	GTGAGCACCTTGGAGCTGGGGGACTCGGCCCTTTATCTTTGCGCCAGCAGCTTGGGACCGTCGAACACTGAAGCTTTCTTTGGACAA	TCRBV05-01*01	unknown	TCRBJ01-01*01
	s2 CD8 Tx Cells	4.65593e-05	2	CASSVGGWGNEKLFF	AGCTCTCTGGAGCTGGGGGACTCAGCTTTGTATTTCTGTGCCAGCAGCGTAGGAGGCTGGGGGAATGAAAAACTGTTTTTTGGCAGT	TCRBV09-01*01	unknown	TCRBJ01-04*01			s2 CD8 Tcon Cells	4.3033e-05	2	CSAFTGGDFNSPLHF	ACCAGTGCCCATCCTGAAGACAGCAGCTTCTACATCTGCAGTGCGTTTACGGGGGGCGATTTTAATTCACCCCTCCACTTTGGGAAC	TCRBV20	TCRBD02-01*01	TCRBJ01-06*02
	s2 CD8 Tx Cells	4.65593e-05	2	CAWSTDRNTEAFF	AGTTCTAAGAAGCTCCTTCTCAGTGACTCTGGCTTCTATCTCTGTGCCTGGTCAACAGACCGGAACACTGAAGCTTTCTTTGGACAA	TCRBV30-01	TCRBD01-01*01	TCRBJ01-01*01			s2 CD8 Tcon Cells	4.3033e-05	2	CASVGRLPLQGEAFF	CGGTCCACAAAGCTGGAGGACTCAGCCATGTACTTCTGTGCCAGCGTGGGGAGGTTACCCCTCCAGGGTGAAGCTTTCTTTGGACAA	TCRBV02-01	TCRBD02-01*02	TCRBJ01-01*01
	s2 CD8 Tx Cells	4.65593e-05	2	CASSISNQPQHF	CTCACTGTGACATCGGCCCAAAAGAACCCGACAGCTTTCTATCTCTGTGCCAGTAGTATCAGTAATCAGCCCCAGCATTTTGGTGAT	TCRBV19-01*01	TCRBD01-01*01	TCRBJ01-05*01			s2 CD8 Tcon Cells	4.3033e-05	2	CATSDLRSGNTIYF	CTAGAGTCTGCCATCCCCAACCAGACAGCTCTTTACTTCTGTGCCACCAGTGATTTACGCTCTGGAAACACCATATATTTTGGAGAG	TCRBV24-01*01	unknown	TCRBJ01-03*01
	s2 CD8 Tx Cells	4.65593e-05	2	CSAPHLRLGSYEQYF	ACCAGTGCCCATCCTGAAGACAGCAGCTTCTACATCTGCAGTGCTCCCCACCTAAGACTGGGATCCTACGAGCAGTACTTCGGGCCG	TCRBV20	unknown	TCRBJ02-07*01			s2 CD8 Tcon Cells	4.3033e-05	2	CASKFIRVARDTNSPLHF	AGCCCCAACCAGACCTCTCTGTACTTCTGTGCCAGCAAGTTTATTCGGGTTGCGAGGGACACCAATTCACCCCTCCACTTTGGGAAT	TCRBV27-01*01	TCRBD01-01*01	TCRBJ01-06*01
	s2 CD8 Tx Cells	4.65593e-05	2	CAWSDGYSNQPQHF	TCTAAGAAGCTCCTTCTCAGTGACTCTGGCTTCTATCTCTGTGCCTGGAGTGACGGCTATAGCAATCAGCCCCAGCATTTTGGTGAT	TCRBV30-01*01	unknown	TCRBJ01-05*01			s2 CD8 Tcon Cells	4.3033e-05	2	CASSASEVTIYF	CTAAACCTGAGCTCTCTGGAGCTGGGGGACTCAGCTTTGTATTTCTGTGCCAGCAGCGCAAGTGAAGTGACCATATATTTTGGAGAG	TCRBV09-01*01	unknown	TCRBJ01-03*01
	s2 CD8 Tx Cells	4.65593e-05	2	CASRPSGSSGNTIYF	NTGTCGGCTGCTCCCTCCCAGACATCTGTGTACTTCTGTGCCAGCAGGCCCTCGGGCAGCTCTGGAAACACCATATATTTTGGAGAG	TCRBV06-05*01	unknown	TCRBJ01-03*01			s2 CD8 Tcon Cells	4.3033e-05	2	CASSEDRWVYNSPLHF	TCGGCTGCTCCCTCCCAGACATCTGTGTACTTCTGTGCCAGCAGTGAAGACAGGTGGGTGTATAATTCACCCCTCCACTTTGGGAAC	TCRBV06-01*01	TCRBD01-01*01	TCRBJ01-06*02
	s2 CD8 Tx Cells	4.65593e-05	2	CASSLEGWETQYF	GAGATCCAGCGCACAGAGCAGGGGGACTCGGCCATGTATCTCTGTGCCAGCAGCTTAGAAGGGTGGGAGACCCAGTACTTCGGGCCA	TCRBV07-09*01	unknown	TCRBJ02-05*01			s2 CD8 Tcon Cells	4.3033e-05	2	CASSVGLETEAFF	AACCTGAGCTCTCTGGAGCTGGGGGACTCAGCTTTGTATTTCTGTGCCAGCAGCGTAGGCTTAGAAACTGAAGCTTTCTTTGGACAA	TCRBV09-01*01	TCRBD02-01	TCRBJ01-01*01
	s2 CD8 Tx Cells	4.65593e-05	2	CASSPRSYSGELFF	ATCCAGCGCACAGAGCAGGAGGACTCGGCCGTGTATCTCTGTGCCAGCAGCCCGCGGTCCTACTCGGGGGAGCTGTTTTTTGGAGAA	TCRBV07-02	TCRBD02-01	TCRBJ02-02*01			s2 CD8 Tcon Cells	4.3033e-05	2	CAISIGTAYNEQFF	CTGGAGTCCGCTACCAGCTCCCAGACATCTGTGTACTTCTGTGCCATCTCGATCGGGACAGCCTACAATGAGCAGTTCTTCGGGCCA	TCRBV10-03*01	TCRBD01-01*01	TCRBJ02-01*01
	s2 CD8 Tx Cells	4.65593e-05	2	CASTEGVYQPQHF	AAGATCCGGTCCACAAAGCTGGAGGACTCAGCCATGTACTTCTGTGCCAGCACAGAGGGCGTATATCAGCCCCAGCATTTTGGTGAT	TCRBV02-01	TCRBD02-01*02	TCRBJ01-05*01			s2 CD8 Tcon Cells	4.3033e-05	2	CSARDFVQSSYNSPLHF	GCCCATCCTGAAGACAGCAGCTTCTACATCTGCAGTGCTAGAGATTTCGTACAGAGCTCCTATAATTCACCCCTCCACTTTGGGAAC	TCRBV20	TCRBD01-01*01	TCRBJ01-06*02
	s2 CD8 Tx Cells	4.65593e-05	2	CASRDGQRYGYTF	NNNNNNNTGTCGGCTGCTCCCTCCCAAACATCTGTGTACTTCTGTGCCAGCAGGGACGGACAGAGATATGGCTACACCTTCGGTTCG	TCRBV06	TCRBD01-01*01	TCRBJ01-02*01			s2 CD8 Tcon Cells	4.3033e-05	2	CASSQDMIRTVGELFF	ACCCTGCAGCCAGAAGACTCGGCCCTGTATCTCTGTGCCAGCAGCCAAGATATGATACGGACTGTAGGGGAGCTGTTTTTTGGAGAA	TCRBV04-02*01	TCRBD02-01	TCRBJ02-02*01
	s2 CD8 Tx Cells	4.65593e-05	2	CASSQERQGKHEQYF	CACGCCCTGCAGCCAGAAGACTCAGCCCTGTATCTCTGCGCCAGCAGCCAAGAACGCCAGGGTAAACACGAGCAGTACTTCGGGCCG	TCRBV04-01*01	TCRBD01-01*01	TCRBJ02-07*01			s2 CD8 Tcon Cells	4.3033e-05	2	CASSLQENTEAFF	AATGTGAGCACCTTGGAGCTGGGGGACTCGGCCCTTTATCTTTGCGCCAGCAGTTTACAGGAGAACACTGAAGCTTTCTTTGGACAA	TCRBV05-01*01	TCRBD01-01*01	TCRBJ01-01*01
	s2 CD8 Tx Cells	4.65593e-05	2	CASRTGGNTGELFF	ATCCAGCGCACAGAGCAGGGGGACTCGGCCATGTATCTCTGTGCCAGCCGAACAGGGGGGAACACCGGGGAGCTGTTTTTTGGAGAA	TCRBV07-09	TCRBD01-01*01	TCRBJ02-02*01			s2 CD8 Tcon Cells	4.3033e-05	2	CASSLSSSYNSPLHF	AGCACCTTGGAGCTGGGGGACTCGGCCCTTTATCTTTGCGCCAGCAGCTTGTCGTCTTCTTATAATTCACCCCTCCACTTTGGGAAC	TCRBV05-01*01	TCRBD02-01	TCRBJ01-06*02
	s2 CD8 Tx Cells	4.65593e-05	2	CASSRTGNTGELFF	ATCCGGTCCACAAAGCTGGAGGACTCAGCCATGTACTTCTGTGCCAGCAGCCGGACGGGGAACACCGGGGAGCTGTTTTTTGGAGAA	TCRBV02-01	unknown	TCRBJ02-02*01			s2 CD8 Tcon Cells	4.3033e-05	2	CASSLGRRSPEAFF	ATCCAGCGCACAGAGCAGGAGGACTCCGCCGTGTATCTCTGTGCCAGCAGCTTGGGCAGGCGGAGCCCTGAAGCTTTCTTTGGACAA	TCRBV07-08*01	unknown	TCRBJ01-01*01
	s2 CD8 Tx Cells	4.65593e-05	2	CASSQPGTNQPQHF	CTACACGCCCTGCAGCCAGAAGACTCAGCCCTGTATCTCTGCGCCAGCAGCCAACCAGGGACTAATCAGCCCCAGCATTTTGGTGAT	TCRBV04-01*01	TCRBD02-01	TCRBJ01-05*01			s2 CD8 Tcon Cells	4.3033e-05	2	CASSSNPSGELFF	AGGATCCAGCAGGTAGTGCGAGGAGATTCGGCAGCTTATTTCTGTGCCAGCTCATCGAACCCGAGCGGGGAGCTGTTTTTTGGAGAA	TCRBV18-01*01	TCRBD02-01*02	TCRBJ02-02*01
	s2 CD8 Tx Cells	4.65593e-05	2	CASSSIHEAFF	AATCTTCACATCAATTCCCTGGAGCTTGGTGACTCTGCTGTGTATTTCTGTGCCAGCAGCTCCATACATGAAGCTTTCTTTGGACAA	TCRBV03-01/03-02*01	TCRBD01-01*01	TCRBJ01-01*01			s2 CD8 Tcon Cells	4.3033e-05	2	CASSGQVNTGELFF	CTGGAGTCTGCTGCCTCCTCCCAGACATCTGTATATTTCTGCGCCAGCAGTGGGCAGGTGAACACCGGGGAGCTGTTTTTTGGAGAA	TCRBV10-01*01	TCRBD01-01*01	TCRBJ02-02*01
	s2 CD8 Tx Cells	4.65593e-05	2	CASSTGDTTDTQYF	GTGACATCGGCCCAAAAGAACCCGACAGCTTTCTATCTCTGTGCCAGTAGTACAGGGGATACCACAGATACGCAGTATTTTGGCCCA	TCRBV19-01*01	TCRBD01-01*01	TCRBJ02-03*01			s2 CD8 Tcon Cells	4.3033e-05	2	CASSEAIADEAFF	NNNNNNNTGTCGGCTGCTCCCTCCCAGACATCTGTGTACTTCTGTGCCAGCAGTGAAGCGATTGCGGATGAAGCTTTCTTTGGACAA	TCRBV06-01*01	TCRBD02-01	TCRBJ01-01*01
	s2 CD8 Tx Cells	4.65593e-05	2	CASSQVGTNSYEQYF	AATTCCCTGGAGCTTGGTGACTCTGCTGTGTATTTCTGTGCCAGCAGCCAAGTGGGGACAAATTCCTACGAGCAGTACTTCGGGCCG	TCRBV03-01/03-02*01	TCRBD01-01*01	TCRBJ02-07*01			s2 CD8 Tcon Cells	4.3033e-05	2	CASSPDGISGNTIYF	NTGTCGGCTGCTCCCTCCCAAACATCTGTGTACTTCTGTGCCAGCAGCCCGGACGGAATCTCTGGAAACACCATATATTTTGGAGAG	TCRBV06-02*02	unknown	TCRBJ01-03*01
	s2 CD8 Tx Cells	4.65593e-05	2	CASSLTLYETQYF	AATGTGAGCACCTTGGAGCTGGGGGACTCGGCCCTTTATCTTTGCGCCAGCAGCCTTACTTTGTACGAGACCCAGTACTTCGGGCCA	TCRBV05-01*01	TCRBD02-01	TCRBJ02-05*01			s2 CD8 Tcon Cells	4.3033e-05	2	CASSAKIRLAWNNEQFF	ACAGAGCAGGGGGACTCGGCCATGTATCTCTGTGCCAGCAGCGCTAAAATCCGACTAGCGTGGAACAATGAGCAGTTCTTCGGGCCA	TCRBV07-09*01	TCRBD02-01	TCRBJ02-01*01
	s2 CD8 Tx Cells	4.65593e-05	2	CASSLAAGGSNQPQHF	CGCACAGAGCAGGGGGACTCGGCCATGTATCTCTGTGCCAGCAGCTTAGCGGCAGGGGGTAGCAATCAGCCCCAGCATTTTGGTGAT	TCRBV07-09*01	TCRBD01-01*01	TCRBJ01-05*01			s2 CD8 Tcon Cells	4.3033e-05	2	CAANSYNLGGTNEKLFF	GCTGCTCCCTCCCAGACATCTGTGTACTTCTGTGCCGCAAACTCCTACAACCTCGGTGGAACTAATGAAAAACTGTTTTTTGGCAGT	TCRBV06	unknown	TCRBJ01-04*01
	s2 CD8 Tx Cells	4.65593e-05	2	CASSQSFFKVGVNYGYTF	AAGCTTGAGGATTCAGCAGTGTATTTTTGTGCCAGCAGCCAATCGTTCTTTAAAGTGGGAGTTAACTATGGCTACACCTTCGGTTCG	TCRBV16-01*01	TCRBD02-01*02	TCRBJ01-02*01			s2 CD8 Tcon Cells	4.3033e-05	2	CASSFVAGGLTDTQYF	GCCTTGGAGCTGGAGGACTCGGCCCTGTATCTCTGTGCCAGCAGCTTTGTAGCGGGGGGCCTCACAGATACGCAGTATTTTGGCCCA	TCRBV05-08*01	TCRBD02-01*01	TCRBJ02-03*01
	s2 CD8 Tx Cells	4.65593e-05	2	CASSLYPNSPLHF	ACGATCCAGCGCACAGAGCAGGAGGACTCGGCCGTGTATCTCTGTGCCAGCAGCTTATACCCAAATTCACCCCTCCACTTTGGGAAT	TCRBV07-02	unknown	TCRBJ01-06*01			s2 CD8 Tcon Cells	4.3033e-05	2	CSARDSWRMNTEAFF	ACCAGTGCCCATCCTGAAGACAGCAGCTTCTACATCTGCAGTGCTAGAGATAGTTGGAGGATGAACACTGAAGCTTTCTTTGGACAA	TCRBV20	TCRBD02-01*02	TCRBJ01-01*01
	s2 CD8 Tx Cells	4.65593e-05	2	CASSSLGQGHEAFF	ATCCAGCGCACAGAGCAGGGGGACTCGGCCATGTATCTCTGTGCCAGCAGCTCCCTCGGACAGGGTCATGAAGCTTTCTTTGGACAA	TCRBV07-09*01	TCRBD01-01*01	TCRBJ01-01*01			s2 CD8 Tcon Cells	4.3033e-05	2	CASSQSYYGYTF	CTTCACATCAATTCCCTGGAGCTTGGTGACTCTGCTGTGTATTTCTGTGCCAGCAGCCAAAGTTACTATGGCTACACCTTCGGTTCG	TCRBV03-01/03-02*01	unknown	TCRBJ01-02*01
	s2 CD8 Tx Cells	4.65593e-05	2	CASSLDSGAQHF	CTGAAGATCCAGCGCACAGAGCAGGGGGACTCGGCCATGTATCTCTGTGCCAGCAGCTTAGATTCGGGAGCCCAGCATTTTGGTGAT	TCRBV07-09*01	TCRBD02-01*02	TCRBJ01-05*01			s2 CD8 Tcon Cells	4.3033e-05	2	CSAGRGDNGSPLHF	GTGACCAGTGCCCATCCTGAAGACAGCAGCTTCTACATCTGCAGTGCTGGGAGGGGGGATAATGGTTCACCCCTCCACTTTGGGAAT	TCRBV20	TCRBD02-01*02	TCRBJ01-06*01
	s2 CD8 Tx Cells	4.65593e-05	2	CASSHGGTSSYNEQFF	ACCCTGCAGCCAGAAGACTCGGCCCTGTATCTCTGCGCCAGCAGCCATGGCGGAACAAGCTCCTACAATGAGCAGTTCTTCGGGCCA	TCRBV04-03*01	TCRBD02-01	TCRBJ02-01*01			s2 CD8 Tcon Cells	4.3033e-05	2	CASSSRGGWQYF	NNNNNNNNNNTGTCGGCTGCTCCCTCCCAGACATCTGTGTACTTCTGTGCCAGCAGTTCCCGAGGGGGTTGGCAGTACTTCGGGCCG	TCRBV06-05*01	TCRBD01-01*01	TCRBJ02-07*01
	s2 CD8 Tx Cells	4.65593e-05	2	CASSPQGGVYLTEAFF	CAGGTAGTGCGAGGAGATTCGGCAGCTTATTTCTGTGCCAGCTCACCGCAGGGTGGGGTTTATCTAACTGAAGCTTTCTTTGGACAA	TCRBV18-01*01	TCRBD01-01*01	TCRBJ01-01*01			s2 CD8 Tcon Cells	4.3033e-05	2	CASSHLPRGLDTEAFF	ACCCTGCAGCCAGAAGACTCGGCCCTGTATCTCTGCGCCAGCAGCCATTTGCCCAGGGGGCTGGACACTGAAGCTTTCTTTGGACAA	TCRBV04-03*01	TCRBD01-01*01	TCRBJ01-01*01
	s2 CD8 Tx Cells	4.65593e-05	2	CATGTSVYNEQFF	ACTCTGGAGTCCGCTACCAGCTCCCAGACATCTGTGTACTTCTGTGCCACCGGGACTAGCGTATACAATGAGCAGTTCTTCGGGCCA	TCRBV10-03*01	TCRBD02-01	TCRBJ02-01*01			s2 CD8 Tcon Cells	4.3033e-05	2	CASSQPDGSVDGYTF	CACGCCCTGCAGCCAGAAGACTCAGCCCTGTATCTCTGCGCCAGCAGCCAACCGGACGGATCGGTCGATGGCTACACCTTCGGTTCG	TCRBV04-01*01	unknown	TCRBJ01-02*01
	s2 CD8 Tx Cells	4.65593e-05	2	CASSLATASYGYTF	GTGAGCACCTTGGAGCTGGGGGACTCGGCCCTTTATCTTTGCGCCAGCAGCTTGGCTACAGCCAGCTATGGCTACACCTTCGGTTCG	TCRBV05-01*01	TCRBD01-01*01	TCRBJ01-02*01			s2 CD8 Tcon Cells	4.3033e-05	2	CSASPGGSGNTIYF	GTGACCAGTGCCCATCCTGAAGACAGCAGCTTCTACATCTGCAGTGCTAGCCCGGGGGGCAGTGGAAACACCATATATTTTGGAGAG	TCRBV20	TCRBD02-01*01	TCRBJ01-03*01
	s2 CD8 Tx Cells	4.65593e-05	2	CASSESDRSGEQYF	CTGGAGTCAGCTACCCGCTCCCAGACATCTGTGTATTTCTGCGCCAGCAGTGAGTCGGACAGATCGGGCGAGCAGTACTTCGGGCCG	TCRBV10-02*01	TCRBD01-01*01	TCRBJ02-07*01			s2 CD8 Tcon Cells	4.3033e-05	2	CASSYSHLGTGNTEAFF	GCTGCTCCCTCCCAGACATCTGTGTACTTCTGTGCCAGCAGTTACTCGCACCTAGGGACAGGTAACACTGAAGCTTTCTTTGGACAA	TCRBV06	TCRBD01-01*01	TCRBJ01-01*01
	s2 CD8 Tx Cells	4.65593e-05	2	CAIRPRQGVNTEAFF	GAGTCCGCTACCAGCTCCCAGACATCTGTGTACTTCTGTGCCATCAGACCCAGACAGGGAGTGAACACTGAAGCTTTCTTTGGACAA	TCRBV10-03*01	TCRBD01-01*01	TCRBJ01-01*01			s2 CD8 Tcon Cells	4.3033e-05	2	CASSYSGLAGIYNEQFF	GCTGCTCCCTCCCAGACATCTGTGTACTTCTGTGCCAGCAGTTACTCCGGACTAGCGGGAATCTACAATGAGCAGTTCTTCGGGCCA	TCRBV06	TCRBD02-01*02	TCRBJ02-01*01
	s2 CD8 Tx Cells	4.65593e-05	2	CARVTGGNQPQHF	NNNNNNNTGTCGGCTGCTCCCTCCCAAACATCTGTGTACTTCTGTGCCAGGGTAACGGGGGGCAATCAGCCCCAGCATTTTGGTGAT	TCRBV06	TCRBD02-01*01	TCRBJ01-05*01			s2 CD8 Tcon Cells	4.3033e-05	2	CASSDSQGIYEQYF	NNNNTGTCGGCTGCTCCCTCCCAGACATCTGTGTACTTCTGTGCCAGCAGTGATAGTCAGGGTATTTACGAGCAGTACTTCGGGCCG	TCRBV06-01*01	TCRBD01-01*01	TCRBJ02-07*01
	s2 CD8 Tx Cells	4.65593e-05	2	CASSTTDTQYF	NNNNNNNNNNNNNTGTCGGCTGCTCCCTCCCAAACATCTGTGTACTTCTGTGCCAGCAGTACCACAGATACGCAGTATTTTGGCCCA	TCRBV06-02/06-03*01	unknown	TCRBJ02-03*01			s2 CD8 Tcon Cells	4.3033e-05	2	CASSHTGLTGYSRGYTF	CTGCAGCCAGAAGACTCAGCCCTGTATCTCTGCGCCAGCAGCCACACGGGCTTGACAGGCTACTCAAGGGGCTACACCTTCGGTTCG	TCRBV04-01*01	TCRBD01-01*01	TCRBJ01-02*01
	s2 CD8 Tx Cells	4.65593e-05	2	CAISMDRGPYEQYF	CTGGAGTCCGCTACCAGCTCCCAGACATCTGTGTACTTCTGTGCCATCTCCATGGACAGGGGTCCCTACGAGCAGTACTTCGGGCCG	TCRBV10-03*01	TCRBD01-01*01	TCRBJ02-07*01			s2 CD8 Tcon Cells	4.3033e-05	2	CASSRTGGGEKLFF	NNNNTGTCGGCTGCTCCCTCCCAGACATCTGTGTACTTCTGTGCCAGCAGCCGGACAGGGGGCGGTGAAAAACTGTTTTTTGGCAGT	TCRBV06-05*01	TCRBD01-01*01	TCRBJ01-04*01
	s2 CD8 Tx Cells	4.65593e-05	2	CATGPLNYNSPLHF	NNNNTGTCGGCTGCTCCCTCCCAGACATCTGTGTACTTCTGTGCCACCGGGCCACTTAACTATAATTCACCCCTCCACTTTGGGAAC	TCRBV06-05*01	unknown	TCRBJ01-06*02			s2 CD8 Tcon Cells	4.3033e-05	2	CASSLLGVSTDTQYF	CAGCGCACAGAGCAGGGGGACTCGGCCATGTATCTCTGTGCCAGCAGCTTACTCGGCGTTAGCACAGATACGCAGTATTTTGGCCCA	TCRBV07-09*01	unknown	TCRBJ02-03*01
	s2 CD8 Tx Cells	4.65593e-05	2	CASSLGQGLSYEQYF	AACGCCTTGGAGCTGGAGGACTCGGCCCTGTATCTCTGTGCCAGCAGCCTCGGACAGGGGCTCTCCTACGAGCAGTACTTCGGGCCG	TCRBV05-08*01	TCRBD01-01*01	TCRBJ02-07*01			s2 CD8 Tcon Cells	4.3033e-05	2	CSAEGGGADTQYF	ACAGTGACCAGTGCCCATCCTGAAGACAGCAGCTTCTACATCTGCAGTGCTGAGGGAGGGGGGGCAGATACGCAGTATTTTGGCCCA	TCRBV20	TCRBD02-01	TCRBJ02-03*01
	s2 CD8 Tx Cells	4.65593e-05	2	CASSSLGYNEQFF	AATGTGAACGCCTTGGAGCTGGACGACTCGGCCCTGTATCTCTGTGCCAGCAGCTCGTTAGGCTACAATGAGCAGTTCTTCGGGCCA	TCRBV05-04*01	unknown	TCRBJ02-01*01			s2 CD8 Tcon Cells	4.3033e-05	2	CSARDHRGAGDEQYF	ACCAGTGCCCATCCTGAAGACAGCAGCTTCTACATCTGCAGTGCTAGAGATCATCGAGGGGCCGGCGACGAGCAGTACTTCGGGCCG	TCRBV20	unknown	TCRBJ02-07*01
	s2 CD8 Tx Cells	4.65593e-05	2	CATSGDTVDEQFF	TCCCTAGAGTCTGCCATCCCCAACCAGACAGCTCTTTACTTCTGTGCCACCAGCGGGGACACGGTAGATGAGCAGTTCTTCGGGCCA	TCRBV24-01*01	TCRBD01-01*01	TCRBJ02-01*01			s2 CD8 Tcon Cells	4.3033e-05	2	CASSLTGQGVNSNQPQHF	TTGCTGGGGGACTCGGCCCTCTATCTCTGTGCCAGCAGCTTGACCGGACAGGGGGTGAATAGCAATCAGCCCCAGCATTTTGGTGAT	TCRBV05-06*01	TCRBD01-01*01	TCRBJ01-05*01
	s2 CD8 Tx Cells	4.65593e-05	2	CASSPGDRGLSNQPQHF	GCTGCTCCCTCCCAGACATCTGTGTACTTCTGTGCCAGCAGCCCTGGGGACAGGGGGCTTAGCAATCAGCCCCAGCATTTTGGTGAT	TCRBV06-02*02	TCRBD01-01*01	TCRBJ01-05*01			s2 CD8 Tcon Cells	4.3033e-05	2	CASRYGQSNTEAFF	NNNNTGTCGGCTGCTCCCTCCCAGACATCTGTGTACTTCTGTGCCAGCAGATATGGACAGTCGAACACTGAAGCTTTCTTTGGACAA	TCRBV06-05*01	TCRBD01-01*01	TCRBJ01-01*01
	s2 CD8 Tx Cells	4.65593e-05	2	CAISDKMNTEAFF	ACTCTGGAGTCCGCTACCAGCTCCCAGACATCTGTGTACTTCTGTGCCATCAGTGACAAAATGAACACTGAAGCTTTCTTTGGACAA	TCRBV10-03*01	TCRBD01-01*01	TCRBJ01-01*01			s2 CD8 Tcon Cells	4.3033e-05	2	CASRWGRGSYNEQFF	AATTCCCTGGAGCTTGGTGACTCTGCTGTGTATTTCTGTGCCAGCAGATGGGGACGCGGCTCCTACAATGAGCAGTTCTTCGGGCCA	TCRBV03-01/03-02*01	unknown	TCRBJ02-01*01
	s2 CD8 Tx Cells	4.65593e-05	2	CASTPGPRVTSTDTQYF	GCTGCTCCCTCCCAGACATCTGTGTACTTCTGTGCCAGCACCCCCGGGCCCCGGGTGACTAGCACAGATACGCAGTATTTTGGCCCA	TCRBV06	unknown	TCRBJ02-03*01			s2 CD8 Tcon Cells	4.3033e-05	2	CASSQDPNYEQYF	CACCTACACGCCCTGCAGCCAGAAGACTCAGCCCTGTATCTCTGCGCCAGCAGCCAAGATCCAAACTACGAGCAGTACTTCGGGCCG	TCRBV04-01*01	TCRBD01-01*01	TCRBJ02-07*01
	s2 CD8 Tx Cells	4.65593e-05	2	CASRYRFSTGELFF	ATCCGGTCCACAAAGCTGGAGGACTCAGCCATGTACTTCTGTGCCAGCAGGTACCGTTTTAGCACCGGGGAGCTGTTTTTTGGAGAA	TCRBV02-01	TCRBD02-01	TCRBJ02-02*01			s2 CD8 Tcon Cells	4.3033e-05	2	CSAGTSGRAYEQYF	GTGACCAGTGCCCATCCTGAAGACAGCAGCTTCTACATCTGCAGTGCTGGGACTAGCGGGAGGGCATACGAGCAGTACTTCGGGCCG	TCRBV20	TCRBD02-01*02	TCRBJ02-07*01
	s2 CD8 Tx Cells	4.65593e-05	2	CSAGVNEQYF	TCCACTCTGACAGTGACCAGTGCCCATCCTGAAGACAGCAGCTTCTACATCTGCAGTGCAGGGGTCAACGAGCAGTACTTCGGGCCG	TCRBV20-01	TCRBD01-01*01	TCRBJ02-07*01			s2 CD8 Tcon Cells	4.3033e-05	2	CASSSQGRTEAFF	ACGATCCAGCGCACAGAGCAGGAGGACTCGGCCGTGTATCTCTGTGCCAGCAGCTCTCAGGGTAGGACTGAAGCTTTCTTTGGACAA	TCRBV07-02	TCRBD01-01*01	TCRBJ01-01*01
	s2 CD8 Tx Cells	4.65593e-05	2	CASRGTSGSETYNEQFF	GCCAGCACCAACCAGACATCTATGTACCTCTGTGCCAGCAGGGGAACTAGCGGGAGCGAGACCTACAATGAGCAGTTCTTCGGGCCA	TCRBV28-01*01	TCRBD02-01*02	TCRBJ02-01*01			s2 CD8 Tcon Cells	4.3033e-05	2	CASSYPGAYTEAFF	NNNNTGTCGGCTGCTCCCTCCCAGACATCTGTGTACTTCTGTGCCAGCAGTTACCCAGGGGCGTACACTGAAGCTTTCTTTGGACAA	TCRBV06-05*01	TCRBD01-01*01	TCRBJ01-01*01
	s2 CD8 Tx Cells	4.65593e-05	2	CASSVFSSGPIVGELFF	CTGGAGCTGGGGGACTCAGCTTTGTATTTCTGTGCCAGCAGCGTATTTAGTAGCGGGCCCATAGTCGGGGAGCTGTTTTTTGGAGAA	TCRBV09-01*01	TCRBD02-01	TCRBJ02-02*01			s2 CD8 Tcon Cells	4.3033e-05	2	CASSLEQGRPQHF	AATGTGAGCACCTTGGAGCTGGGGGACTCGGCCCTTTATCTTTGCGCCAGCAGCTTAGAGCAGGGTCGGCCCCAGCATTTTGGTGAT	TCRBV05-01*01	TCRBD01-01*01	TCRBJ01-05*01
	s2 CD8 Tx Cells	4.65593e-05	2	CSASPHGDQETQYF	GTGACCAGTGCCCATCCTGAAGACAGCAGCTTCTACATCTGCAGTGCTAGCCCACATGGGGACCAAGAGACCCAGTACTTCGGGCCA	TCRBV20	unknown	TCRBJ02-05*01			s2 CD8 Tcon Cells	4.3033e-05	2	CASSYSGSLEAFF	AGGCTGGAGTTGGCTGCTCCCTCCCAGACATCTGTGTACTTCTGTGCCAGCAGTTACTCGGGGAGTCTGGAAGCTTTCTTTGGACAA	TCRBV06-06*01	TCRBD02-01*02	TCRBJ01-01*01
	s2 CD8 Tx Cells	4.65593e-05	2	CASSPPRGGTSGVNEQFF	GTGCGAGGAGATTCGGCAGCTTATTTCTGTGCCAGCTCACCACCGAGGGGGGGCACTAGCGGGGTCAATGAGCAGTTCTTCGGGCCA	TCRBV18-01*01	TCRBD02-01*01	TCRBJ02-01*01			s2 CD8 Tcon Cells	4.3033e-05	2	CASSEWGQREQYF	NNNNNNNTGTCGGCTGCTCCCTCCCAGACATCTGTGTACTTCTGTGCCAGCAGTGAATGGGGACAGCGCGAGCAGTACTTCGGGCCG	TCRBV06-01*01	TCRBD01-01*01	TCRBJ02-07*01
	s2 CD8 Tx Cells	4.65593e-05	2	CSARPAGNSYEQYF	GTGACCAGTGCCCATCCTGAAGACAGCAGCTTCTACATCTGCAGTGCTAGACCAGCGGGTAACTCCTACGAGCAGTACTTCGGGCCG	TCRBV20	TCRBD02-01	TCRBJ02-07*01			s2 CD8 Tcon Cells	4.3033e-05	2	CASSYSRSAGNTIYF	NTGTCGGCTGCTCCCTCCCAAACATCTGTGTACTTCTGTGCCAGCAGTTACTCGAGAAGCGCTGGAAACACCATATATTTTGGAGAG	TCRBV06-02/06-03*01	TCRBD02-01	TCRBJ01-03*01
	s2 CD8 Tx Cells	4.65593e-05	2	CASSTAHREGPQHF	GTGACATCGGCCCAAAAGAACCCGACAGCTTTCTATCTCTGTGCCAGTAGTACCGCTCACAGGGAAGGGCCCCAGCATTTTGGTGAT	TCRBV19-01*01	TCRBD01-01*01	TCRBJ01-05*01			s2 CD8 Tcon Cells	4.3033e-05	2	CASSPSVEELYPLYEQYF	GTGCGAGGAGATTCGGCAGCTTATTTCTGTGCCAGCTCACCATCGGTGGAAGAACTATACCCGCTCTACGAGCAGTACTTCGGGCCG	TCRBV18-01*01	TCRBD02-01	TCRBJ02-07*01
	s2 CD8 Tx Cells	4.65593e-05	2	CASNGPFTDTQYF	AAGATCCGGTCCACAAAGCTGGAGGACTCAGCCATGTACTTCTGTGCCAGCAATGGGCCTTTCACAGATACGCAGTATTTTGGCCCA	TCRBV02-01	TCRBD01-01*01	TCRBJ02-03*01			s2 CD8 Tcon Cells	4.3033e-05	2	CASGWMVSGNGELFF	CAGCCCTCAGAACCCAGGGACTCAGCTGTGTATTTTTGTGCTAGTGGTTGGATGGTCAGCGGCAACGGGGAGCTGTTTTTTGGAGAA	TCRBV12-05*01	TCRBD02-01	TCRBJ02-02*01
	s2 CD8 Tx Cells	4.65593e-05	2	CASSAGATNEKLFF	ATCCAGCAGGTAGTGCGAGGAGATTCGGCAGCTTATTTCTGTGCCAGCTCAGCAGGGGCAACTAATGAAAAACTGTTTTTTGGCAGT	TCRBV18-01*01	TCRBD01-01*01	TCRBJ01-04*01			s2 CD8 Tcon Cells	4.3033e-05	2	CASSLGSQGPASTEAFF	TTGGAGCTGGACGACTCGGCCCTGTATCTCTGTGCCAGCAGCTTGGGGTCGCAGGGGCCGGCCAGCACTGAAGCTTTCTTTGGACAA	TCRBV05-04*01	TCRBD01-01*01	TCRBJ01-01*01
	s2 CD8 Tx Cells	4.65593e-05	2	CATSSGYGETKETQYF	TCACCAGGCCTGGGGGACGCAGCCATGTACCTGTGTGCCACCAGCAGTGGGTACGGGGAAACCAAAGAGACCCAGTACTTCGGGCCA	TCRBV15-01*02	TCRBD02-01*01	TCRBJ02-05*01			s2 CD8 Tcon Cells	4.3033e-05	2	CSARETENYGYTF	ACAGTGACCAGTGCCCATCCTGAAGACAGCAGCTTCTACATCTGCAGTGCTAGAGAAACCGAGAACTATGGCTACACCTTCGGTTCG	TCRBV20	TCRBD02-01*02	TCRBJ01-02*01
	s2 CD8 Tx Cells	4.65593e-05	2	CASSYEGLYEQYF	NNNNNNNTGTCGGCTGCTCCCTCCCAAACATCTGTGTACTTCTGTGCCAGCAGTTACGAGGGGCTCTACGAGCAGTACTTCGGGCCG	TCRBV06-02/06-03*01	unknown	TCRBJ02-07*01			s2 CD8 Tcon Cells	4.3033e-05	2	CASSMRGTSSGNTIYF	TCGGCCCAAAAGAACCCGACAGCTTTCTATCTCTGTGCCAGTAGTATGAGGGGGACCTCCTCTGGAAACACCATATATTTTGGAGAG	TCRBV19-01*01	TCRBD01-01*01	TCRBJ01-03*01
	s2 CD8 Tx Cells	4.65593e-05	2	CASSSQFTGDEQFF	GTGAGCACCTTGGAGCTGGGGGACTCGGCCCTTTATCTTTGCGCCAGCAGCTCACAGTTTACAGGGGATGAGCAGTTCTTCGGGCCA	TCRBV05-01*01	TCRBD01-01*01	TCRBJ02-01*01			s2 CD8 Tcon Cells	4.3033e-05	2	CASSPSTGANYGYTF	CAGCAGGTAGTGCGAGGAGATTCGGCAGCTTATTTCTGTGCCAGCTCACCGTCGACCGGAGCTAACTATGGCTACACCTTCGGTTCG	TCRBV18-01*01	TCRBD02-01*02	TCRBJ01-02*01
	s2 CD8 Tx Cells	4.65593e-05	2	CASSLIDEQYF	TCCCTGATTCTGGAGTCCGCCAGCACCAACCAGACATCTATGTACCTCTGTGCCAGCAGTTTAATCGACGAGCAGTACTTCGGGCCG	TCRBV28-01*01	TCRBD02-01	TCRBJ02-07*01			s2 CD8 Tcon Cells	4.3033e-05	2	CASSYGAKLSNQPQHF	TCGGCTGCTCCCTCCCAAACATCTGTGTACTTCTGTGCCAGCAGTTACGGGGCTAAACTTAGCAATCAGCCCCAGCATTTTGGTGAT	TCRBV06-02/06-03*01	TCRBD01-01*01	TCRBJ01-05*01
	s2 CD8 Tx Cells	4.65593e-05	2	CASSIGGGGQPQHF	GTGACATCGGCCCAAAAGAACCCGACAGCTTTCTATCTCTGTGCCAGTAGTATAGGAGGGGGCGGCCAGCCCCAGCATTTTGGTGAT	TCRBV19-01*01	TCRBD01-01*01	TCRBJ01-05*01			s2 CD8 Tcon Cells	4.3033e-05	2	CASSRADRGRNQPQHF	CAGGTAGTGCGAGGAGATTCGGCAGCTTATTTCTGTGCCAGCTCACGGGCCGACAGGGGGCGCAATCAGCCCCAGCATTTTGGTGAT	TCRBV18-01*01	TCRBD01-01*01	TCRBJ01-05*01
	s2 CD8 Tx Cells	4.65593e-05	2	CASRRKGLAGGRGDTGELFF	AACCCGACAGCTTTCTATCTCTGTGCCAGTAGGAGGAAGGGACTAGCGGGAGGGCGTGGCGACACCGGGGAGCTGTTTTTTGGAGAA	TCRBV19-01*01	TCRBD02-01*02	TCRBJ02-02*01			s2 CD8 Tcon Cells	4.3033e-05	2	CASTQVAGTAGELFF	CACACCCTGCAGCCAGAAGACTCGGCCCTGTATCTCTGCGCCAGCACACAGGTAGCGGGAACGGCGGGGGAGCTGTTTTTTGGAGAA	TCRBV04-03*01	TCRBD02-01*02	TCRBJ02-02*01
	s2 CD8 Tx Cells	4.65593e-05	2	CASSSLSGLNTGELFF	CGCACAGAGCAGGGGGACTCGGCCATGTATCTCTGTGCCAGCAGCTCGCTTAGCGGATTAAACACCGGGGAGCTGTTTTTTGGAGAA	TCRBV07-09*01	TCRBD02-01	TCRBJ02-02*01			s2 CD8 Tcon Cells	4.3033e-05	2	CASSLGGAANYGYTF	CAGCGCACAGAGCAGGGGGACTCGGCCATGTATCTCTGTGCCAGCAGCCTAGGAGGGGCCGCTAACTATGGCTACACCTTCGGTTCG	TCRBV07-09*01	unknown	TCRBJ01-02*01
	s2 CD8 Tx Cells	4.65593e-05	2	CSAGPGQGREKLFF	GTGACCAGTGCCCATCCTGAAGACAGCAGCTTCTACATCTGCAGTGCTGGGCCGGGACAGGGTAGGGAAAAACTGTTTTTTGGCAGT	TCRBV20	TCRBD01-01*01	TCRBJ01-04*01			s2 CD8 Tcon Cells	4.3033e-05	2	CASSSRTASYEQYF	CTACACGCCCTGCAGCCAGAAGACTCAGCCCTGTATCTCTGCGCCAGCAGCTCCCGGACTGCATCCTACGAGCAGTACTTCGGGCCG	TCRBV04-01*01	TCRBD02-01	TCRBJ02-07*01
	s2 CD8 Tx Cells	4.65593e-05	2	CASSPYRGLSSPLHF	CAGCGCACAGAGCAGGGGGACTCGGCCATGTATCTCTGTGCCAGCAGCCCGTACAGGGGTCTCAGTTCACCCCTCCACTTTGGGAAC	TCRBV07-09*01	TCRBD01-01*01	TCRBJ01-06*02			s2 CD8 Tcon Cells	4.3033e-05	2	CASREQSTEAFF	CTGAAGATCCGGTCCACAAAGCTGGAGGACTCAGCCATGTACTTCTGTGCCAGCAGAGAACAGAGCACTGAAGCTTTCTTTGGACAA	TCRBV02-01	unknown	TCRBJ01-01*01
	s2 CD8 Tx Cells	4.65593e-05	2	CASSLVREGREQFF	ATCCAGCGCACAGAGCAGGAGGACTCGGCCGTGTATCTCTGTGCCAGCAGCTTGGTGCGGGAGGGCCGGGAGCAGTTCTTCGGGCCA	TCRBV07-02	TCRBD02-01*02	TCRBJ02-01*01			s2 CD8 Tcon Cells	4.3033e-05	2	CASSLVGRVNEQYF	ATCCAGCGCACAGAGCAGGAGGACTCCGCCGTGTATCTCTGTGCCAGCAGCTTGGTTGGCAGGGTCAACGAGCAGTACTTCGGGCCG	TCRBV07-08*01	TCRBD01-01*01	TCRBJ02-07*01
	s2 CD8 Tx Cells	4.65593e-05	2	CASSLFIGDRTYEQYF	ACCTTGGAGCTGGGGGACTCGGCCCTTTATCTTTGCGCCAGCAGCTTGTTCATCGGGGACCGAACCTACGAGCAGTACTTCGGGCCG	TCRBV05-01*01	unknown	TCRBJ02-07*01			s2 CD8 Tcon Cells	4.3033e-05	2	CASSLVGRVGGYTF	CTGGAGTCCGCCAGCACCAACCAGACATCTATGTACCTCTGTGCCAGCAGTTTAGTGGGCAGGGTTGGCGGCTACACCTTCGGTTCG	TCRBV28-01*01	TCRBD01-01*01	TCRBJ01-02*01
	s2 CD8 Tx Cells	4.65593e-05	2	CASSWGRGYNQPQHF	AACGCCTTGTTGCTGGGGGACTCGGCCCTCTATCTCTGTGCCAGCAGCTGGGGGCGGGGGTACAATCAGCCCCAGCATTTTGGTGAT	TCRBV05-06*01	TCRBD02-01*01	TCRBJ01-05*01			s2 CD8 Tcon Cells	4.3033e-05	2	CASSYSGQGYGYTF	NNNNTGTCGGCTGCTCCCTCCCAAACATCTGTGTACTTCTGTGCCAGCAGTTACTCGGGACAGGGCTATGGCTACACCTTCGGTTCG	TCRBV06-02/06-03*01	TCRBD01-01*01	TCRBJ01-02*01
	s2 CD8 Tx Cells	4.65593e-05	2	CASSPGGGYEQYF	AGGATCCAGCAGGTAGTGCGAGGAGATTCGGCAGCTTATTTCTGTGCCAGCTCGCCCGGAGGGGGCTACGAGCAGTACTTCGGGCCG	TCRBV18-01*01	unknown	TCRBJ02-07*01			s2 CD8 Tcon Cells	4.3033e-05	2	CSVDPNRIGPEDYNQPQHF	CCTGAAGACAGCAGCATATATCTCTGCAGCGTAGACCCGAACAGGATTGGGCCGGAGGACTACAATCAGCCCCAGCATTTTGGTGAT	TCRBV29-01	TCRBD02-01	TCRBJ01-05*01
	s2 CD8 Tx Cells	4.65593e-05	2	CASREKMARSNQPQHF	TCCGCCAGCACCAACCAGACATCTATGTACCTCTGTGCCAGCAGGGAGAAGATGGCAAGGAGCAATCAGCCCCAGCATTTTGGTGAT	TCRBV28-01*01	TCRBD02-01*02	TCRBJ01-05*01			s2 CD8 Tcon Cells	4.3033e-05	2	CASTRQLYANTGELFF	TCTCTGGAGCTGGGGGACTCAGCTTTGTATTTCTGTGCCAGCACAAGGCAACTGTACGCGAACACCGGGGAGCTGTTTTTTGGAGAA	TCRBV09-01*01	unknown	TCRBJ02-02*01
	s2 CD8 Tx Cells	4.65593e-05	2	CASSDNGSWYSNQPQHF	ACAAAGCTGGAGGACTCAGCCATGTACTTCTGTGCCAGCAGTGACAATGGGTCTTGGTATAGCAATCAGCCCCAGCATTTTGGTGAT	TCRBV02-01	unknown	TCRBJ01-05*01			s2 CD8 Tcon Cells	4.3033e-05	2	CASSVGTGTEAFF	AACCTGAGCTCTCTGGAGCTGGGGGACTCAGCTTTGTATTTCTGTGCCAGCAGCGTAGGTACTGGCACTGAAGCTTTCTTTGGACAA	TCRBV09-01*01	TCRBD02-01	TCRBJ01-01*01
	s2 CD8 Tx Cells	4.65593e-05	2	CASSHPDRGNQPQHF	CTGTCCTCAGAACCGGGAGACACGGCACTGTATCTCTGCGCCAGCAGTCACCCCGACAGGGGAAATCAGCCCCAGCATTTTGGTGAT	TCRBV23-01*01	TCRBD01-01*01	TCRBJ01-05*01			s2 CD8 Tcon Cells	4.3033e-05	2	CASRGTGAGELFF	ACTCTGGAGTCAGCTACCCGCTCCCAGACATCTGTGTATTTCTGCGCCAGCAGAGGGACAGGGGCCGGGGAGCTGTTTTTTGGAGAA	TCRBV10-02*01	TCRBD01-01*01	TCRBJ02-02*01
	s2 CD8 Tx Cells	4.65593e-05	2	CASSVNSYNEQFF	AAGATCCGGTCCACAAAGCTGGAGGACTCAGCCATGTACTTCTGTGCCAGCAGTGTTAACAGCTACAATGAGCAGTTCTTCGGGCCA	TCRBV02-01	TCRBD01-01*01	TCRBJ02-01*01			s2 CD8 Tcon Cells	4.3033e-05	2	CASSAGATNEKLFF	ATCCAGCAGGTAGTGCGAGGAGATTCGGCAGCTTATTTCTGTGCCAGCTCAGCAGGGGCAACTAATGAAAAACTGTTTTTTGGCAGT	TCRBV18-01*01	TCRBD01-01*01	TCRBJ01-04*01
	s2 CD8 Tx Cells	4.65593e-05	2	CAISESGKAGNQPQHF	TCCGCTACCAGCTCCCAGACATCTGTGTACTTCTGTGCCATCAGTGAGTCGGGGAAGGCGGGGAATCAGCCCCAGCATTTTGGTGAT	TCRBV10-03*01	TCRBD02-01*01	TCRBJ01-05*01			s2 CD8 Tcon Cells	4.3033e-05	2	CASSQDYGRVVYGYTF	TCCCTGGAGCTTGGTGACTCTGCTGTGTATTTCTGTGCCAGCAGCCAAGATTATGGGCGGGTGGTGTATGGCTACACCTTCGGTTCG	TCRBV03-01/03-02*01	TCRBD02-01	TCRBJ01-02*01
	s2 CD8 Tx Cells	4.65593e-05	2	CASSQVVGSYNSPLHF	TCCCTGGAGCTTGGTGACTCTGCTGTGTATTTCTGTGCCAGCAGCCAAGTCGTTGGCTCCTATAATTCACCCCTCCACTTTGGGAAT	TCRBV03-01/03-02*01	unknown	TCRBJ01-06*01			s2 CD8 Tcon Cells	4.3033e-05	2	CASSQWQIESYGYTF	AATTCCCTGGAGCTTGGTGACTCTGCTGTGTATTTCTGTGCCAGCAGCCAGTGGCAGATCGAGAGCTATGGCTACACCTTCGGTTCG	TCRBV03-01/03-02*01	unknown	TCRBJ01-02*01
	s2 CD8 Tx Cells	4.65593e-05	2	CASSSWTNIYEQYF	CTGGAGTCGCCCAGCCCCAACCAGACCTCTCTGTACTTCTGTGCCAGCAGTTCGTGGACTAACATCTACGAGCAGTACTTCGGGCCG	TCRBV27-01*01	TCRBD02-01	TCRBJ02-07*01			s2 CD8 Tcon Cells	4.3033e-05	2	CASSFKPANYGYTF	ATCCAGCGCACAGAGCAGGAGGACTCGGCCGTGTATCTCTGTGCCAGCAGCTTTAAACCAGCAAACTATGGCTACACCTTCGGTTCG	TCRBV07-02	unknown	TCRBJ01-02*01
	s2 CD8 Tx Cells	4.65593e-05	2	CASEPGPDQPQHF	ATTCTGGAGTCCGCCAGCACCAACCAGACATCTATGTACCTCTGTGCCAGTGAACCGGGCCCTGATCAGCCCCAGCATTTTGGTGAT	TCRBV28-01*01	unknown	TCRBJ01-05*01			s2 CD8 Tcon Cells	4.3033e-05	2	CASSPGPVANYGYTF	CAGCGCACAGAGCAGGAGGACTCGGCCGTGTATCTCTGTGCCAGCAGCCCTGGGCCAGTAGCTAACTATGGCTACACCTTCGGTTCG	TCRBV07-02	TCRBD01-01*01	TCRBJ01-02*01
	s2 CD8 Tx Cells	4.65593e-05	2	CASSPTVSGNTIYF	ATCCGGTCCACAAAGCTGGAGGACTCAGCCATGTACTTCTGTGCCAGCAGTCCGACCGTCTCTGGAAACACCATATATTTTGGAGAG	TCRBV02-01	unknown	TCRBJ01-03*01			s2 CD8 Tcon Cells	4.3033e-05	2	CASSQMGSRGGYTF	CTACACGCCCTGCAGCCAGAAGACTCAGCCCTGTATCTCTGCGCCAGCAGCCAGATGGGCAGCCGCGGTGGCTACACCTTCGGTTCG	TCRBV04-01*01	unknown	TCRBJ01-02*01
	s2 CD8 Tx Cells	4.65593e-05	2	CASSLAAGRAGNTIYF	CGCACAGAGCAGGAGGACTCGGCCGTGTATCTCTGTGCCAGCAGCTTAGCGGCAGGGAGGGCTGGAAACACCATATATTTTGGAGAG	TCRBV07-02	TCRBD02-01*02	TCRBJ01-03*01			s2 CD8 Tcon Cells	4.3033e-05	2	CASRTGQGRNQPQHF	GAGTCCGCTACCCGCTCCCAGACATCTGTGTATTTCTGCGCCAGCAGGACGGGACAGGGGCGCAATCAGCCCCAGCATTTTGGTGAT	TCRBV10-02*01	TCRBD01-01*01	TCRBJ01-05*01
	s2 CD8 Tx Cells	4.65593e-05	2	CASRLGTVNTEAFF	CTGGAGTTGGCTGCTCCCTCCCAGACATCTGTGTACTTCTGTGCCAGCAGGCTGGGGACAGTAAACACTGAAGCTTTCTTTGGACAA	TCRBV06-06	TCRBD01-01*01	TCRBJ01-01*01			s2 CD8 Tcon Cells	4.3033e-05	2	CASSPYGQPQHF	CTTCACATCAATTCCCTGGAGCTTGGTGACTCTGCTGTGTATTTCTGTGCCAGCAGCCCTTACGGGCAGCCCCAGCATTTTGGTGAT	TCRBV03-01/03-02*01	TCRBD02-01	TCRBJ01-05*01
	s2 CD8 Tx Cells	4.65593e-05	2	CASLLRAINYGYTF	NNNNTGTCGGCTGCTCCCTCCCAGACATCTGTGTACTTCTGTGCCTCACTATTACGAGCTATAAACTATGGCTACACCTTCGGTTCG	TCRBV06-05*01	TCRBD02-01	TCRBJ01-02*01			s2 CD8 Tcon Cells	4.3033e-05	2	CASSLQGDSPLHF	AATGTGAACGCCTTGGAGCTGGAGGACTCGGCCCTGTATCTCTGTGCCAGCAGCTTGCAAGGGGACTCACCCCTCCACTTTGGGAAC	TCRBV05-08*01	unknown	TCRBJ01-06*02
	s2 CD8 Tx Cells	4.65593e-05	2	CASSQGGLADFYNEQFF	CTGCAGCCAGAAGACTCGGCCCTGTATCTCTGCGCCAGCAGCCAAGGCGGACTAGCGGATTTCTACAATGAGCAGTTCTTCGGGCCA	TCRBV04-03*01	TCRBD02-01	TCRBJ02-01*01			s2 CD8 Tcon Cells	4.3033e-05	2	CASSLGSAGDQPQHF	AACGCCTTGGAGCTGGAGGACTCGGCCCTGTATCTCTGTGCCAGCAGCTTGGGGTCGGCAGGGGATCAGCCCCAGCATTTTGGTGAT	TCRBV05-08*01	TCRBD01-01*01	TCRBJ01-05*01
	s2 CD8 Tx Cells	4.65593e-05	2	CASRREGKGGIYNEQFF	GCCCAAAAGAACCCGACAGCTTTCTATCTCTGTGCCAGTAGGAGAGAGGGGAAGGGAGGGATTTACAATGAGCAGTTCTTCGGGCCA	TCRBV19-01*01	TCRBD02-01*02	TCRBJ02-01*01			s2 CD8 Tcon Cells	4.3033e-05	2	CASSQALTRTGEYGYTF	CTGCAGCCAGAAGACTCAGCCCTGTATCTCTGCGCCAGCAGCCAAGCCTTGACTCGGACAGGGGAGTATGGCTACACCTTCGGTTCG	TCRBV04-01*01	TCRBD01-01*01	TCRBJ01-02*01
	s2 CD8 Tx Cells	4.65593e-05	2	CSARVSGSSYNEQFF	ACCAGTGCCCATCCTGAAGACAGCAGCTTCTACATCTGCAGTGCTAGAGTCTCGGGGAGCTCCTACAATGAGCAGTTCTTCGGGCCA	TCRBV20	TCRBD02-01	TCRBJ02-01*01			s2 CD8 Tcon Cells	4.3033e-05	2	CASSLGLTSLPQHF	ATCCAGCGCACAGAGCAGGAGGACTCGGCCGTGTATCTCTGTGCCAGCAGCTTGGGACTCACGTCCCTACCCCAGCATTTTGGTGAT	TCRBV07-02	TCRBD02-01	TCRBJ01-05*01
	s2 CD8 Tx Cells	4.65593e-05	2	CSARETRNTEAFF	ACAGTGACCAGTGCCCATCCTGAAGACAGCAGCTTCTACATCTGCAGTGCTAGGGAAACACGGAACACTGAAGCTTTCTTTGGACAA	TCRBV20	unknown	TCRBJ01-01*01			s2 CD8 Tcon Cells	4.3033e-05	2	CASSKVGGQPQHF	ACTGTGACATCGGCCCAAAAGAACCCGACAGCTTTCTATCTCTGTGCCAGTAGTAAGGTAGGGGGTCAGCCCCAGCATTTTGGTGAT	TCRBV19-01*01	TCRBD01-01*01	TCRBJ01-05*01
	s2 CD8 Tx Cells	4.65593e-05	2	CSLDRVETQYF	ACTCTGACTGTGAGCAACATGAGCCCTGAAGACAGCAGCATATATCTCTGCAGCCTTGATCGGGTAGAGACCCAGTACTTCGGGCCA	TCRBV29-01*01	TCRBD02-01	TCRBJ02-05*01			s2 CD8 Tcon Cells	4.3033e-05	2	CASSLRDRVAPQHF	GTGAACGCCTTGTTGCTGGGGGACTCGGCCCTCTATCTCTGTGCCAGCAGCCTCCGGGACAGGGTAGCGCCCCAGCATTTTGGTGAT	TCRBV05-06*01	TCRBD01-01*01	TCRBJ01-05*01
	s2 CD8 Tx Cells	4.65593e-05	2	CASSPRGGTYEQYF	GTGAACGCCTTGGAGCTGGACGACTCGGCCCTGTATCTCTGTGCCAGCAGCCCCCGGGGGGGGACCTACGAGCAGTACTTCGGGCCG	TCRBV05-04*01	TCRBD02-01*01	TCRBJ02-07*01			s2 CD8 Tcon Cells	4.3033e-05	2	CASSYSGTGGQPQHF	NTGTCGGCTGCTCCCTCCCAGACATCTGTGTACTTCTGTGCCAGCAGTTACTCGGGGACAGGGGGTCAGCCCCAGCATTTTGGTGAT	TCRBV06-05*01	TCRBD01-01*01	TCRBJ01-05*01
	s2 CD8 Tx Cells	4.65593e-05	2	CASTRDRGGKNIQYF	ACATCGGCCCAAAAGAACCCGACAGCTTTCTATCTCTGTGCCAGTACCCGGGACAGGGGTGGCAAAAACATTCAGTACTTCGGCGCC	TCRBV19-01*01	TCRBD01-01*01	TCRBJ02-04*01			s2 CD8 Tcon Cells	4.3033e-05	2	CATSDSGGYTF	TCCCTGTCCCTAGAGTCTGCCATCCCCAACCAGACAGCTCTTTACTTCTGTGCCACCAGTGATTCCGGGGGCTACACCTTCGGTTCG	TCRBV24-01*01	TCRBD02-01	TCRBJ01-02*01
	s2 CD8 Tx Cells	4.65593e-05	2	CSATGANNSPLHF	ACAGTGACCAGTGCCCATCCTGAAGACAGCAGCTTCTACATCTGCAGTGCTACAGGGGCTAATAATTCACCCCTCCACTTTGGGAAT	TCRBV20	TCRBD01-01*01	TCRBJ01-06*01			s2 CD8 Tcon Cells	4.3033e-05	2	CASSLSGNTIYF	CTGATTCTGGAGTCCGCCAGCACCAACCAGACATCTATGTACCTCTGTGCCAGCAGTTTATCCGGAAACACCATATATTTTGGAGAG	TCRBV28-01*01	unknown	TCRBJ01-03*01
	s2 CD8 Tx Cells	4.65593e-05	2	CASSRTGSYEQYF	AAGATCCAGCCTGCAGAGCTTGGGGACTCGGCCGTGTATCTCTGTGCCAGCAGTCGGACAGGGTCCTACGAGCAGTACTTCGGGCCG	TCRBV11-03*01	TCRBD01-01*01	TCRBJ02-07*01			s2 CD8 Tcon Cells	4.3033e-05	2	CASSTGSVGGELFF	CTGGAGTCTGCTGCCTCCTCCCAGACATCTGTATATTTCTGCGCCAGCAGTACAGGGTCGGTGGGCGGGGAGCTGTTTTTTGGAGAA	TCRBV10-01*01	TCRBD01-01*01	TCRBJ02-02*01
	s2 CD8 Tx Cells	4.65593e-05	2	CSAQMPLNYGYTF	ACAGTGACCAGTGCCCATCCTGAAGACAGCAGCTTCTACATCTGCAGTGCTCAGATGCCCCTTAACTATGGCTACACCTTCGGTTCG	TCRBV20	TCRBD01-01*01	TCRBJ01-02*01			s2 CD8 Tcon Cells	4.3033e-05	2	CASSFRVPLGNQPQHF	TCGGCTGCTCCCTCCCAGACATCTGTGTACTTCTGTGCCAGCAGTTTCAGGGTACCCCTGGGCAATCAGCCCCAGCATTTTGGTGAT	TCRBV06-05*01	TCRBD01-01*01	TCRBJ01-05*01
	s2 CD8 Tx Cells	4.65593e-05	2	CAISAGENTEAFF	ACTCTGGAGTCCGCTACCAGCTCCCAGACATCTGTGTACTTCTGTGCCATCAGTGCGGGAGAGAACACTGAAGCTTTCTTTGGACAA	TCRBV10-03*01	TCRBD02-01*02	TCRBJ01-01*01			s2 CD8 Tcon Cells	4.3033e-05	2	CASSEVGQGNSPLHF	NTGTCGGCTGCTCCCTCCCAGACATCTGTGTACTTCTGTGCCAGCAGTGAAGTGGGACAGGGTAATTCACCCCTCCACTTTGGGAAC	TCRBV06-01*01	TCRBD01-01*01	TCRBJ01-06*02
	s2 CD8 Tx Cells	4.65593e-05	2	CASSRPDRDYGYTF	CTACACGCCCTGCAGCCAGAAGACTCAGCCCTGTATCTCTGCGCCAGCAGCCGCCCGGACAGGGACTATGGCTACACCTTCGGTTCG	TCRBV04-01*01	TCRBD01-01*01	TCRBJ01-02*01			s2 CD8 Tcon Cells	4.3033e-05	2	CSARNQGDSPLHF	ACAGTGACCAGTGCCCATCCTGAAGACAGCAGCTTCTACATCTGCAGTGCTAGAAACCAGGGGGATTCACCCCTCCACTTTGGGAAC	TCRBV20	TCRBD01-01*01	TCRBJ01-06*02
	s2 CD8 Tx Cells	4.65593e-05	2	CASSQLSGINEQFF	ATCCAGGCTACGAAGCTTGAGGATTCAGCAGTGTATTTTTGTGCCAGCAGCCAGTTGAGCGGGATCAATGAGCAGTTCTTCGGGCCA	TCRBV16-01*01	TCRBD02-01*02	TCRBJ02-01*01			s2 CD8 Tcon Cells	4.3033e-05	2	CSADRGFNQPQHF	ACAGTGACCAGTGCCCATCCTGAAGACAGCAGCTTCTACATCTGCAGTGCGGACAGGGGATTCAATCAGCCCCAGCATTTTGGTGAT	TCRBV20	TCRBD01-01*01	TCRBJ01-05*01
	s2 CD8 Tx Cells	4.65593e-05	2	CASSEMGQVVTEAFF	NTGTCGGCTGCTCCCTCCCAGACATCTGTGTACTTCTGTGCCAGCAGTGAGATGGGACAGGTTGTCACTGAAGCTTTCTTTGGACAA	TCRBV06-01*01	TCRBD01-01*01	TCRBJ01-01*01			s2 CD8 Tcon Cells	4.3033e-05	2	CASSVGGDNARPLHF	AGCTCTCTGGAGCTGGGGGACTCAGCTTTGTATTTCTGTGCCAGCAGCGTAGGGGGGGACAACGCCCGGCCCCTCCACTTTGGGAAC	TCRBV09-01*01	unknown	TCRBJ01-06*02
	s2 CD8 Tx Cells	4.65593e-05	2	CATSDRTDTQYF	CTGTCCCTAGAGTCTGCCATCCCCAACCAGACAGCTCTTTACTTCTGTGCCACCAGTGACAGGACAGATACGCAGTATTTTGGCCCA	TCRBV24-01*01	TCRBD01-01*01	TCRBJ02-03*01			s2 CD8 Tcon Cells	4.3033e-05	2	CASSQEHGPYGYTF	CTACACACCCTGCAGCCAGAAGACTCGGCCCTGTATCTCTGCGCCAGCAGCCAAGAACACGGGCCCTATGGCTACACCTTCGGTTCG	TCRBV04-03*01	unknown	TCRBJ01-02*01
	s2 CD8 Tx Cells	4.65593e-05	2	CSANRGGNQPQHF	ACAGTGACCAGTGCCCATCCTGAAGACAGCAGCTTCTACATCTGCAGTGCTAACAGAGGGGGGAATCAGCCCCAGCATTTTGGTGAT	TCRBV20	unknown	TCRBJ01-05*01			s2 CD8 Tcon Cells	4.3033e-05	2	CASSLVSPGNTIYF	ATCCAGCGCACAGAGCAGGGGGACTCGGCCATGTATCTCTGTGCCAGCAGCTTAGTTTCGCCGGGAAACACCATATATTTTGGAGAG	TCRBV07-09*01	unknown	TCRBJ01-03*01
	s2 CD8 Tx Cells	4.65593e-05	2	CSARGVYEQYF	ACTCTGACAGTGACCAGTGCCCATCCTGAAGACAGCAGCTTCTACATCTGCAGTGCTAGAGGTGTCTACGAGCAGTACTTCGGGCCG	TCRBV20-01*01	unknown	TCRBJ02-07*01			s2 CD8 Tcon Cells	4.3033e-05	2	CASSGTTENSPLHF	ATCAATTCCCTGGAGCTTGGTGACTCTGCTGTGTATTTCTGTGCCAGCAGCGGGACCACAGAGAATTCACCCCTCCACTTTGGGAAC	TCRBV03-01/03-02*01	unknown	TCRBJ01-06*02
	s2 CD8 Tx Cells	4.65593e-05	2	CASSPAGGLGEKLFF	AACGCCTTGGAGCTGGACGACTCGGCCCTGTATCTCTGTGCCAGCAGCCCTGCAGGGGGGCTTGGTGAAAAACTGTTTTTTGGCAGT	TCRBV05-04*01	TCRBD01-01*01	TCRBJ01-04*01			s2 CD8 Tcon Cells	4.3033e-05	2	CASSYSGQALYGYTF	GAGTTGGCTGCTCCCTCCCAGACATCTGTGTACTTCTGTGCCAGCAGTTACTCGGGACAGGCCCTCTATGGCTACACCTTCGGTTCG	TCRBV06-06*01	TCRBD01-01*01	TCRBJ01-02*01
	s2 CD8 Tx Cells	4.65593e-05	2	CASSPSNYGYTF	CTCACTGTGACATCGGCCCAAAAGAACCCGACAGCTTTCTATCTCTGTGCCAGTAGCCCCTCGAACTATGGCTACACCTTCGGTTCG	TCRBV19-01*01	TCRBD02-01	TCRBJ01-02*01			s2 CD8 Tcon Cells	4.3033e-05	2	CASSQTQGLGGGELFF	CGCACAGAGCAGGGGGACTCGGCCATGTATCTCTGTGCCAGCAGCCAGACTCAGGGACTAGGCGGCGGGGAGCTGTTTTTTGGAGAA	TCRBV07-09*01	TCRBD02-01	TCRBJ02-02*01
	s2 CD8 Tx Cells	4.65593e-05	2	CASSLAGRAGNTIYF	AACGCCTTGGAGCTGGACGACTCGGCCCTGTATCTCTGTGCCAGCAGCTTGGCCGGCAGGGCTGGAAACACCATATATTTTGGAGAG	TCRBV05-04*01	TCRBD01-01*01	TCRBJ01-03*01			s2 CD8 Tcon Cells	4.3033e-05	2	CAWATGNAQPQHF	AGTTCTAAGAAGCTCCTTCTCAGTGACTCTGGCTTCTATCTCTGTGCCTGGGCGACAGGGAACGCTCAGCCCCAGCATTTTGGTGAT	TCRBV30-01*05	TCRBD01-01*01	TCRBJ01-05*01
	s2 CD8 Tx Cells	4.65593e-05	2	CASSLRGPLNTEAFF	AGCACCTTGGAGCTGGGGGACTCGGCCCTTTATCTTTGCGCCAGCAGCTTAAGGGGGCCCTTGAACACTGAAGCTTTCTTTGGACAA	TCRBV05-01*01	TCRBD01-01*01	TCRBJ01-01*01			s2 CD8 Tcon Cells	4.3033e-05	2	CASSELQGNEAFF	NNNNNNNTGTCGGCTGCTCCCTCCCAGACATCTGTGTACTTCTGTGCCAGCAGCGAACTACAGGGGAATGAAGCTTTCTTTGGACAA	TCRBV06	TCRBD01-01*01	TCRBJ01-01*01
	s2 CD8 Tx Cells	4.65593e-05	2	CASSGQTGPNYTDTQYF	GCTGCCTCCTCCCAGACATCTGTATATTTCTGCGCCAGCAGTGGCCAGACAGGCCCGAATTACACAGATACGCAGTATTTTGGCCCA	TCRBV10-01	TCRBD01-01*01	TCRBJ02-03*01			s2 CD8 Tcon Cells	4.3033e-05	2	CASRSRLGSPLHF	ACCCTGGAGTCTGCCAGGCCCTCACATACCTCTCAGTACCTCTGTGCCAGCAGATCAAGGTTAGGTTCACCCCTCCACTTTGGGAAT	TCRBV25-01*01	unknown	TCRBJ01-06*01
	s2 CD8 Tx Cells	4.65593e-05	2	CASSFLGRNQPQHF	CTGGAGTCGCCCAGCCCCAACCAGACCTCTCTGTACTTCTGTGCCAGCAGTTTCTTGGGGCGCAATCAGCCCCAGCATTTTGGTGAT	TCRBV27-01*01	TCRBD01-01*01	TCRBJ01-05*01			s2 CD8 Tcon Cells	4.3033e-05	2	CASTRRLATYNEQFF	CGGTCCACAAAGCTGGAGGACTCAGCCATGTACTTCTGTGCCAGCACAAGGCGACTAGCGACCTACAATGAGCAGTTCTTCGGGCCA	TCRBV02-01	TCRBD02-01	TCRBJ02-01*01
	s2 CD8 Tx Cells	4.65593e-05	2	CASSPETGGFYEQYF	CAGCAGGTAGTGCGAGGAGATTCGGCAGCTTATTTCTGTGCCAGCTCACCGGAGACAGGGGGATTTTACGAGCAGTACTTCGGGCCG	TCRBV18-01*01	TCRBD01-01*01	TCRBJ02-07*01			s2 CD8 Tcon Cells	4.3033e-05	2	CSVETAMRGTEQFF	GTGAGCAACATGAGCCCTGAAGACAGCAGCATATATCTCTGCAGCGTTGAAACGGCGATGAGAGGGACAGAGCAGTTCTTCGGGCCA	TCRBV29-01	TCRBD01-01*01	TCRBJ02-01*01
	s2 CD8 Tx Cells	4.65593e-05	2	CASSQPGQGNGELFF	CACACCCTGCAGCCAGAAGACTCGGCCCTGTATCTCTGTGCCAGCAGCCAACCGGGACAGGGGAACGGGGAGCTGTTTTTTGGAGAA	TCRBV04-02*01	TCRBD01-01*01	TCRBJ02-02*01			s2 CD8 Tcon Cells	4.3033e-05	2	CASSLGDRTRETQYF	CAGCGCACAGAGCAGGGGGACTCGGCCATGTATCTCTGTGCCAGCAGCTTAGGGGACAGGACGCGGGAGACCCAGTACTTCGGGCCA	TCRBV07-09*01	TCRBD01-01*01	TCRBJ02-05*01
	s2 CD8 Tx Cells	4.65593e-05	2	CASSPTGNQPQHF	CACATCAATTCCCTGGAGCTTGGTGACTCTGCTGTGTATTTCTGTGCCAGCAGCCCTACAGGGAATCAGCCCCAGCATTTTGGTGAT	TCRBV03-01/03-02*01	TCRBD01-01*01	TCRBJ01-05*01			s2 CD8 Tcon Cells	4.3033e-05	2	CASSWGQANEKLFF	GTGGAGTCGGCTGCTCCCTCCCAGACATCTGTGTACTTCTGTGCCAGCAGTTGGGGACAGGCTAATGAAAAACTGTTTTTTGGCAGT	TCRBV06-01*01	TCRBD01-01*01	TCRBJ01-04*01
	s2 CD8 Tx Cells	4.65593e-05	2	CASSAGERFQPQHF	ATCCGGTCCACAAAGCTGGAGGACTCAGCCATGTACTTCTGTGCCAGCAGTGCGGGGGAAAGGTTTCAGCCCCAGCATTTTGGTGAT	TCRBV02-01	TCRBD02-01*01	TCRBJ01-05*01			s2 CD8 Tcon Cells	4.3033e-05	2	CSAAPGTGLSYRYF	GTGACCAGTGCCCATCCTGAAGACAGCAGCTTCTACATCTGCAGTGCTGCCCCCGGGACAGGCCTTTCGTATAGATATTTTGGAGAG	TCRBV20	TCRBD01-01*01	TCRBJ01-03*01
	s2 CD8 Tx Cells	4.65593e-05	2	CASRLTGGQPQHF	ACTGTGACATCGGCCCAAAAGAACCCGACAGCTTTCTATCTCTGTGCCAGTAGGCTAACAGGGGGTCAGCCCCAGCATTTTGGTGAT	TCRBV19-01*01	TCRBD01-01*01	TCRBJ01-05*01			s2 CD8 Tcon Cells	4.3033e-05	2	CASSEIQGRYTF	CTGATTCTGGAGTCCGCCAGCACCAACCAGACATCTATGTACCTCTGTGCCAGCAGTGAAATACAGGGCCGCTACACCTTCGGTTCG	TCRBV28-01*01	TCRBD01-01*01	TCRBJ01-02*01
	s2 CD8 Tx Cells	4.65593e-05	2	CASKTPRDGYTF	CTGAAGATCCGGTCCACAAAGCTGGAGGACTCAGCCATGTACTTCTGTGCCAGCAAAACCCCCAGGGATGGCTACACCTTCGGTTCG	TCRBV02-01	TCRBD01-01*01	TCRBJ01-02*01			s2 CD8 Tcon Cells	4.3033e-05	2	CASSLIAGGNEQFF	ATCCAGCGCACAGAGCAGGGGGACTCGGCCATGTATCTCTGTGCCAGCAGCTTAATAGCGGGGGGAAATGAGCAGTTCTTCGGGCCA	TCRBV07-09*01	TCRBD02-01*01	TCRBJ02-01*01
	s2 CD8 Tx Cells	4.65593e-05	2	CSVSRDYSYEQYF	ACAGTGACCAGTGCCCATCCTGAAGACAGCAGCTTCTACATCTGCAGTGTTAGCCGGGACTACTCCTACGAGCAGTACTTCGGGCCG	TCRBV20	TCRBD02-01	TCRBJ02-07*01			s2 CD8 Tcon Cells	4.3033e-05	2	CASSLAEGAHGYTF	ATCCAGCGCACAGAGCAGGGGGACTCGGCCATGTATCTCTGTGCCAGCAGCCTAGCGGAGGGGGCGCATGGCTACACCTTCGGTTCG	TCRBV07-09*01	TCRBD01-01*01	TCRBJ01-02*01
	s2 CD8 Tx Cells	4.65593e-05	2	CASSLAGLRSYTF	AAGATCCAGCCCTCAGAACCCAGGGACTCAGCTGTGTACTTCTGTGCCAGCAGTTTAGCTGGGTTACGAAGCTACACCTTCGGTTCG	TCRBV12-03/12-04*01	unknown	TCRBJ01-02*01			s2 CD8 Tcon Cells	4.3033e-05	2	CASSRINTNTGELFF	NTGTCGGCTGCTCCCTCCCAGACATCTGTGTACTTCTGTGCCAGCAGCCGGATAAATACGAACACCGGGGAGCTGTTTTTTGGAGAA	TCRBV06-05*01	unknown	TCRBJ02-02*01
	s2 CD8 Tx Cells	4.65593e-05	2	CASSVGGGPNSPLHF	AGCTCTCTGGAGCTGGGGGACTCAGCTTTGTATTTCTGTGCCAGCAGCGTAGGGGGGGGCCCCAATTCACCCCTCCACTTTGGGAAC	TCRBV09-01*01	TCRBD02-01*01	TCRBJ01-06*02			s2 CD8 Tcon Cells	4.3033e-05	2	CASSRHSSSYNEQFF	NTGTCGGCTGCTCCCTCCCAGACATCTGTGTACTTCTGTGCCAGCAGCCGTCATTCGAGCTCCTACAATGAGCAGTTCTTCGGGCCA	TCRBV06-05*01	TCRBD02-01*02	TCRBJ02-01*01
	s2 CD8 Tx Cells	4.65593e-05	2	CASSFRVSNQPQHF	CTGGAGTCGCCCAGCCCCAACCAGACCTCTCTGTACTTCTGTGCCAGCAGTTTCCGGGTCTCTAATCAGCCCCAGCATTTTGGTGAT	TCRBV27-01*01	TCRBD02-01	TCRBJ01-05*01			s2 CD8 Tcon Cells	4.3033e-05	2	CASSPGDEKLFF	CTGAAGATCCAGCGCACAGAGCAGGGGGACTCGGCCATGTATCTCTGTGCCAGCAGCCCAGGGGATGAAAAACTGTTTTTTGGCAGT	TCRBV07-09*01	TCRBD01-01*01	TCRBJ01-04*01
	s2 CD8 Tx Cells	4.65593e-05	2	CSARGGTGKKLFF	ACAGTGACCAGTGCCCATCCTGAAGACAGCAGCTTCTACATCTGCAGTGCTAGAGGCGGGACAGGCAAAAAACTGTTTTTTGGCAGT	TCRBV20	TCRBD01-01*01	TCRBJ01-04*01			s2 CD8 Tcon Cells	4.3033e-05	2	CASSEFSGNSPLHF	NNNNTGTCGGCTGCTCCCTCCCAGACATCTGTGTACTTCTGTGCCAGCAGTGAATTCAGCGGTAATTCACCCCTCCACTTTGGGAAT	TCRBV06-01*01	TCRBD02-01	TCRBJ01-06*01
	s2 CD8 Tx Cells	4.65593e-05	2	CASDHWDRGLDTEAFF	TCCGCTACCCGCTCCCAGACATCTGTGTATTTCTGCGCCAGCGACCACTGGGACAGGGGGCTTGACACTGAAGCTTTCTTTGGACAA	TCRBV10-02*01	TCRBD01-01*01	TCRBJ01-01*01			s2 CD8 Tcon Cells	4.3033e-05	2	CASSVGSTTTGVNEKLFF	GAGCTGGGGGACTCAGCTTTGTATTTCTGTGCCAGCAGCGTAGGGTCTACGACGACAGGGGTTAATGAAAAACTGTTTTTTGGCAGT	TCRBV09-01*01	TCRBD01-01*01	TCRBJ01-04*01
	s2 CD8 Tx Cells	4.65593e-05	2	CASSLDRVGQPQHF	ATCCAGCGCACAGAGCAGGGGGACTCGGCCATGTATCTCTGTGCCAGCAGCTTAGACAGGGTTGGTCAGCCCCAGCATTTTGGTGAT	TCRBV07-09*01	TCRBD01-01*01	TCRBJ01-05*01			s2 CD8 Tcon Cells	4.3033e-05	2	CASRPRGLRPQHF	NNNNNNNTGTCGGCTGCTCCCTCCCAGACATCTGTGTACTTCTGTGCCAGCAGACCACGCGGTTTACGGCCCCAGCATTTTGGTGAT	TCRBV06-05*01	TCRBD02-01	TCRBJ01-05*01
	s2 CD8 Tx Cells	4.65593e-05	2	CASSPPGLGQPQHF	CTGGAGTCCGCCAGCACCAACCAGACATCTATGTACCTCTGTGCCAGCAGTCCCCCAGGGTTAGGTCAGCCCCAGCATTTTGGTGAT	TCRBV28-01*01	TCRBD01-01*01	TCRBJ01-05*01			s2 CD8 Tcon Cells	4.3033e-05	2	CSARVGANTGELFF	GTGACCAGTGCCCATCCTGAAGACAGCAGCTTCTACATCTGCAGTGCTAGAGTAGGGGCGAACACCGGGGAGCTGTTTTTTGGAGAA	TCRBV20	TCRBD01-01*01	TCRBJ02-02*01
	s2 CD8 Tx Cells	4.65593e-05	2	CASIREGNSPLHF	AAGATCCAGCCCTCAGAACCCAGGGACTCAGCTGTGTACTTCTGTGCCAGCATCAGGGAGGGTAATTCACCCCTCCACTTTGGGAAC	TCRBV12-03/12-04*01	TCRBD02-01*02	TCRBJ01-06*02			s2 CD8 Tcon Cells	4.3033e-05	2	CASSYFVNTEAFF	NNNNNNNTGTCGGCTGCTCCCTCCCAAACATCTGTGTACTTCTGTGCCAGCAGTTACTTTGTCAACACTGAAGCTTTCTTTGGACAA	TCRBV06-02/06-03*01	unknown	TCRBJ01-01*01
	s2 CD8 Tx Cells	4.65593e-05	2	CASRLGTGNSPLHF	ATCCAGCCCTCAGAACCCAGGGACTCAGCTGTGTACTTCTGTGCCAGCCGCCTCGGGACGGGTAATTCACCCCTCCACTTTGGGAAC	TCRBV12	unknown	TCRBJ01-06*02			s2 CD8 Tcon Cells	4.3033e-05	2	CASEPGQYTEAFF	AAGATCCGGTCCACAAAGCTGGAGGACTCAGCCATGTACTTCTGTGCCAGCGAACCGGGTCAATACACTGAAGCTTTCTTTGGACAA	TCRBV02-01	TCRBD02-01	TCRBJ01-01*01
	s2 CD8 Tx Cells	4.65593e-05	2	CASSPGQLTEAFF	AGGCTGGAGTTGGCTGCTCCCTCCCAGACATCTGTGTACTTCTGTGCCAGCAGTCCAGGACAGCTCACTGAAGCTTTCTTTGGACAA	TCRBV06-06*04	TCRBD01-01*01	TCRBJ01-01*01			s2 CD8 Tcon Cells	4.3033e-05	2	CSASPTYRNSGNTIYF	AGTGCCCATCCTGAAGACAGCAGCTTCTACATCTGCAGTGCTAGCCCAACGTACAGAAACTCTGGAAACACCATATATTTTGGAGAG	TCRBV20	TCRBD01-01*01	TCRBJ01-03*01
	s2 CD8 Tx Cells	4.65593e-05	2	CASSLRGDPPYEQYF	GAGTCGCCCAGCCCCAACCAGACCTCTCTGTACTTCTGTGCCAGCAGCTTAAGAGGGGATCCACCCTACGAGCAGTACTTCGGGCCG	TCRBV27-01*01	unknown	TCRBJ02-07*01			s2 CD8 Tcon Cells	4.3033e-05	2	CASSIRGQPQHF	CTCACTGTGACATCGGCCCAAAAGAACCCGACAGCTTTCTATCTCTGTGCCAGTAGTATAAGGGGCCAGCCCCAGCATTTTGGTGAT	TCRBV19-01*01	TCRBD01-01*01	TCRBJ01-05*01
	s2 CD8 Tx Cells	4.65593e-05	2	CASSWGSNQPQHF	ATTCTGGAGTCCGCCAGCACCAACCAGACATCTATGTACCTCTGTGCCAGCAGTTGGGGTAGCAATCAGCCCCAGCATTTTGGTGAT	TCRBV28-01*01	unknown	TCRBJ01-05*01			s2 CD8 Tcon Cells	4.3033e-05	2	CASSQLQGNTEAFF	ATCAATTCCCTGGAGCTTGGTGACTCTGCTGTGTATTTCTGTGCCAGCAGCCAGCTACAGGGGAACACTGAAGCTTTCTTTGGACAA	TCRBV03-01/03-02*01	TCRBD01-01*01	TCRBJ01-01*01
	s2 CD8 Tx Cells	4.65593e-05	2	CSASPRSSNQPQHF	GTGACCAGTGCCCATCCTGAAGACAGCAGCTTCTACATCTGCAGTGCTAGTCCCCGCAGTAGCAATCAGCCCCAGCATTTTGGTGAT	TCRBV20-01*04	TCRBD01-01*01	TCRBJ01-05*01			s2 CD8 Tcon Cells	4.3033e-05	2	CASSQDEDSVRRTIEKLFF	CCAGAAGACTCGGCCCTGTATCTCTGTGCCAGCAGCCAAGATGAGGATTCAGTGCGCCGGACGATAGAAAAACTGTTTTTTGGCAGT	TCRBV04-02*01	unknown	TCRBJ01-04*01
	s2 CD8 Tx Cells	4.65593e-05	2	CASRQDLFSPLHF	AGGCTGGAGTTGGCTGCTCCCTCCCAGACATCTGTGTACTTCTGTGCCAGCAGACAGGATCTCTTTTCACCCCTCCACTTTGGGAAC	TCRBV06-06	TCRBD01-01*01	TCRBJ01-06*02			s2 CD8 Tcon Cells	4.3033e-05	2	CASSGMGESPLHF	AAGATCCGGTCCACAAAGCTGGAGGACTCAGCCATGTACTTCTGTGCCAGCAGTGGAATGGGAGAATCACCCCTCCACTTTGGGAAC	TCRBV02-01	TCRBD02-01*02	TCRBJ01-06*02
	s2 CD8 Tx Cells	4.65593e-05	2	CASTLQGAPGELFF	NNNNTGTCGGCTGCTCCCTCCCAAACATCTGTGTACTTCTGTGCCAGCACCCTACAGGGGGCGCCCGGGGAGCTGTTTTTTGGAGAA	TCRBV06	TCRBD01-01*01	TCRBJ02-02*01			s2 CD8 Tcon Cells	4.3033e-05	2	CSANPSGNTIYF	CTGACAGTGACCAGTGCCCATCCTGAAGACAGCAGCTTCTACATCTGCAGTGCTAATCCTTCTGGAAACACCATATATTTTGGAGAG	TCRBV20	TCRBD02-01	TCRBJ01-03*01
	s2 CD8 Tx Cells	4.65593e-05	2	CSAPRPIANTEAFF	GTGACCAGTGCCCATCCTGAAGACAGCAGCTTCTACATCTGCAGTGCTCCGAGACCGATAGCGAACACTGAAGCTTTCTTTGGACAA	TCRBV20	TCRBD02-01	TCRBJ01-01*01			s2 CD8 Tcon Cells	4.3033e-05	2	CSARSSNGYTF	ACTCTGACAGTGACCAGTGCCCATCCTGAAGACAGCAGCTTCTACATCTGCAGTGCTAGATCAAGTAATGGCTACACCTTCGGTTCG	TCRBV20-01*01	unknown	TCRBJ01-02*01
	s2 CD8 Tx Cells	4.65593e-05	2	CSARSLGEAFF	ACTCTGACAGTGACCAGTGCCCATCCTGAAGACAGCAGCTTCTACATCTGCAGTGCTAGAAGCCTTGGGGAAGCTTTCTTTGGACAA	TCRBV20-01*01	unknown	TCRBJ01-01*01			s2 CD8 Tcon Cells	4.3033e-05	2	CASSLDGARGQPQHF	AGCACCTTGGAGCTGGGGGACTCGGCCCTTTATCTTTGCGCCAGCAGCTTGGACGGGGCCCGGGGTCAGCCCCAGCATTTTGGTGAT	TCRBV05-01*01	unknown	TCRBJ01-05*01
	s2 CD8 Tx Cells	4.65593e-05	2	CASMGQVYGYTF	CTGATTCTGGAGTCCGCCAGCACCAACCAGACATCTATGTACCTCTGTGCCAGCATGGGACAGGTTTATGGCTACACCTTCGGTTCG	TCRBV28-01*01	TCRBD01-01*01	TCRBJ01-02*01			s2 CD8 Tcon Cells	4.3033e-05	2	CASSSDRLGQPQHF	ATCCAGCGCACAGAGCAGGGGGACTCGGCCATGTATCTCTGTGCCAGCAGTTCTGACAGGCTGGGGCAGCCCCAGCATTTTGGTGAT	TCRBV07-09*01	TCRBD01-01*01	TCRBJ01-05*01
	s2 CD8 Tx Cells	4.65593e-05	2	CAISEPGSQPQHF	ACTCTGGAGTCCGCTACCAGCTCCCAGACATCTGTGTACTTCTGTGCCATCAGTGAGCCGGGCAGTCAGCCCCAGCATTTTGGTGAT	TCRBV10-03*01	unknown	TCRBJ01-05*01			s2 CD8 Tcon Cells	4.3033e-05	2	CASTRGMGTEAFF	AAGATCCGGTCCACAAAGCTGGAGGACTCAGCCATGTACTTCTGTGCCAGCACACGTGGAATGGGTACTGAAGCTTTCTTTGGACAA	TCRBV02-01	unknown	TCRBJ01-01*01
	s2 CD8 Tx Cells	4.65593e-05	2	CASSKGSRGYTF	TTGGAGATCCAGTCCACGGAGTCAGGGGACACAGCACTGTATTTCTGTGCCAGCAGCAAAGGGTCCCGTGGCTACACCTTCGGTTCG	TCRBV21-01*01	unknown	TCRBJ01-02*01			s2 CD8 Tcon Cells	4.3033e-05	2	CASSQDRGTNYGYTF	CACACCCTGCAGCCAGAAGACTCGGCCCTGTATCTCTGTGCCAGCAGCCAAGACAGGGGTACTAACTATGGCTACACCTTCGGTTCG	TCRBV04-02*01	TCRBD01-01*01	TCRBJ01-02*01
	s2 CD8 Tx Cells	4.65593e-05	2	CASSLGANYGYTF	AGGCTGGAGTTGGCTGCTCCCTCCCAGACATCTGTGTACTTCTGTGCCAGCAGCTTGGGGGCTAACTATGGCTACACCTTCGGTTCG	TCRBV06-06	unknown	TCRBJ01-02*01			s2 CD8 Tcon Cells	4.3033e-05	2	CASSLGTDNSPLHF	ATCCAGCAGGTAGTGCGAGGAGATTCGGCAGCTTATTTCTGTGCCAGCTCACTCGGGACAGATAATTCACCCCTCCACTTTGGGAAC	TCRBV18-01*01	TCRBD01-01*01	TCRBJ01-06*02
	s2 CD8 Tx Cells	4.65593e-05	2	CSVGAADQPQHF	CTGACTGTGAGCAACATGAGCCCTGAAGACAGCAGCATATATCTCTGCAGCGTTGGGGCGGCTGATCAGCCCCAGCATTTTGGTGAT	TCRBV29-01	unknown	TCRBJ01-05*01			s2 CD8 Tcon Cells	4.3033e-05	2	CASSLRGPGAGNTIYF	TCGCCCAGCCCCAACCAGACCTCTCTGTACTTCTGTGCCAGCAGTTTGAGAGGGCCAGGGGCTGGAAACACCATATATTTTGGAGAG	TCRBV27-01*01	TCRBD01-01*01	TCRBJ01-03*01
	s2 CD8 Tx Cells	4.65593e-05	2	CASSSRTGYGYTF	NNNNNNNTGTCGGCTGCTCCCTCCCAAACATCTGTGTACTTCTGTGCCAGCAGTTCCAGGACGGGCTATGGCTACACCTTCGGTTCG	TCRBV06-02/06-03*01	unknown	TCRBJ01-02*01			s2 CD8 Tcon Cells	4.3033e-05	2	CASSLMGGATQYF	ACGATCCAGCGCACAGAGCGGGGGGACTCAGCCGTGTATCTCTGTGCCAGCAGCTTAATGGGGGGTGCGACCCAGTACTTCGGGCCA	TCRBV07-03*01	TCRBD02-01*01	TCRBJ02-05*01
	s2 CD8 Tx Cells	4.65593e-05	2	CASSQWQGGYTF	CTTCACCTACACGCCCTGCAGCCAGAAGACTCAGCCCTGTATCTCTGCGCCAGCAGCCAATGGCAGGGTGGCTACACCTTCGGTTCG	TCRBV04-01*01	TCRBD01-01*01	TCRBJ01-02*01			s2 CD8 Tcon Cells	4.3033e-05	2	CSVEPNTEAFF	ACTCTGACTGTGAGCAACATGAGCCCTGAAGACAGCAGCATATATCTCTGCAGCGTTGAACCCAACACTGAAGCTTTCTTTGGACAA	TCRBV29-01*01	unknown	TCRBJ01-01*01
	s2 CD8 Tx Cells	4.65593e-05	2	CASSGQVPHEQYF	ATTCTGGAGTCCGCCAGCACCAACCAGACATCTATGTACCTCTGTGCCAGCAGTGGACAGGTCCCCCACGAGCAGTACTTCGGGCCG	TCRBV28-01*01	TCRBD01-01*01	TCRBJ02-07*01			s2 CD8 Tcon Cells	4.3033e-05	2	CASSSSQEPGTGELFF	TCCACAAAGCTGGAGGACTCAGCCATGTACTTCTGTGCCAGCAGCTCATCACAGGAGCCGGGCACCGGGGAGCTGTTTTTTGGAGAA	TCRBV02-01	TCRBD01-01*01	TCRBJ02-02*01
	s2 CD8 Tx Cells	4.65593e-05	2	CASSLRDYGYEQYF	ATCCAGCGCACAGAGCAGGGGGACTCGGCCATGTATCTCTGTGCCAGCAGCCTCCGGGACTACGGTTACGAGCAGTACTTCGGGCCG	TCRBV07-09*01	TCRBD02-01	TCRBJ02-07*01			s2 CD8 Tcon Cells	4.3033e-05	2	CASRPSQGGTGRTGELFF	GAGCAGGGGGACTCGGCCATGTATCTCTGTGCCAGCAGACCGTCCCAAGGGGGGACAGGGCGGACCGGGGAGCTGTTTTTTGGAGAA	TCRBV07-09*01	TCRBD01-01*01	TCRBJ02-02*01
	s2 CD8 Tx Cells	4.65593e-05	2	CATSRSGRYTGELFF	GAGTCTGCCATCCCCAACCAGACAGCTCTTTACTTCTGTGCCACCAGTCGTTCAGGGCGCTACACCGGGGAGCTGTTTTTTGGAGAA	TCRBV24-01*01	TCRBD01-01*01	TCRBJ02-02*01			s2 CD8 Tcon Cells	4.3033e-05	2	CSAPQQGNQPQHF	ACAGTGACCAGTGCCCATCCTGAAGACAGCAGCTTCTACATCTGCAGTGCTCCCCAACAGGGGAATCAGCCCCAGCATTTTGGTGAT	TCRBV20	TCRBD01-01*01	TCRBJ01-05*01
	s2 CD8 Tx Cells	4.65593e-05	2	CATSRAGRTQPQHF	ATCCGCTCACCAGGCCTGGGGGACGCAGCCATGTACCTGTGTGCCACCAGCAGAGCAGGGAGAACTCAGCCCCAGCATTTTGGTGAT	TCRBV15-01*02	unknown	TCRBJ01-05*01			s2 CD8 Tcon Cells	4.3033e-05	2	CASSPPLQGASGNTIYF	ACAGAGCAGGGGGACTCGGCCATGTATCTCTGTGCCAGCAGCCCGCCACTACAGGGGGCAAGTGGAAACACCATATATTTTGGAGAG	TCRBV07-09*01	TCRBD01-01*01	TCRBJ01-03*01
	s2 CD8 Tx Cells	4.65593e-05	2	CSARDSGRINQPQHF	ACCAGTGCCCATCCTGAAGACAGCAGCTTCTACATCTGCAGTGCTAGAGACTCGGGCAGGATCAATCAGCCCCAGCATTTTGGTGAT	TCRBV20	unknown	TCRBJ01-05*01			s2 CD8 Tcon Cells	4.3033e-05	2	CASSERRTGTGNTIYF	TCCACAAAGCTGGAGGACTCAGCCATGTACTTCTGTGCCAGCAGTGAGAGACGAACAGGGACTGGAAACACCATATATTTTGGAGAG	TCRBV02-01	TCRBD01-01*01	TCRBJ01-03*01
	s2 CD8 Tx Cells	4.65593e-05	2	CASSYSDRGLYSNQPQHF	GCTCCCTCCCAGACATCTGTGTACTTCTGTGCCAGCAGTTACTCGGACAGGGGGCTCTATAGCAATCAGCCCCAGCATTTTGGTGAT	TCRBV06	TCRBD01-01*01	TCRBJ01-05*01			s2 CD8 Tcon Cells	4.3033e-05	2	CASSPPTGFRNSPLHF	CAGGTAGTGCGAGGAGATTCGGCAGCTTATTTCTGTGCCAGCTCACCACCGACAGGGTTTAGGAATTCACCCCTCCACTTTGGGAAC	TCRBV18-01*01	TCRBD01-01*01	TCRBJ01-06*02
	s2 CD8 Tx Cells	4.65593e-05	2	CSARFAVNQPQHF	ACAGTGACCAGTGCCCATCCTGAAGACAGCAGCTTCTACATCTGCAGTGCTAGATTTGCGGTGAATCAGCCCCAGCATTTTGGTGAT	TCRBV20	TCRBD02-01	TCRBJ01-05*01			s2 CD8 Tcon Cells	4.3033e-05	2	CASSSQGRTSYEQYF	AGCACCTTGGAGCTGGGGGACTCGGCCCTTTATCTTTGCGCCAGCAGCTCACAGGGAAGGACAAGTTACGAGCAGTACTTCGGGCCG	TCRBV05-01*01	TCRBD01-01*01	TCRBJ02-07*01
	s2 CD8 Tx Cells	4.65593e-05	2	CASSLKTGQSTEAFF	CGGTCCACAAAGCTGGAGGACTCAGCCATGTACTTCTGTGCCAGCAGTCTAAAAACAGGACAGAGCACTGAAGCTTTCTTTGGACAA	TCRBV02-01	TCRBD01-01*01	TCRBJ01-01*01			s2 CD8 Tcon Cells	4.3033e-05	2	CASSSTAGQPQHF	ACGATCCAGCGCACAGAGCAGCGGGACTCGGCCATGTATCGCTGTGCCAGCAGCTCCACTGCCGGGCAGCCCCAGCATTTTGGTGAT	TCRBV07-06*01	TCRBD02-01	TCRBJ01-05*01
	s2 CD8 Tx Cells	4.65593e-05	2	CATSRDIQVTAFF	GACATCCGCTCACCAGGCCTGGGGGACGCAGCCATGTACCTGTGTGCCACCAGCAGAGATATCCAGGTCACGGCTTTCTTTGGACAA	TCRBV15-01*02	TCRBD01-01*01	TCRBJ01-01*01			s2 CD8 Tcon Cells	4.3033e-05	2	CASSIRDSYGYTF	ACTGTGACATCGGCCCAAAAGAACCCGACAGCTTTCTATCTCTGTGCCAGTAGTATTCGAGACAGCTATGGCTACACCTTCGGTTCG	TCRBV19-01*01	TCRBD01-01*01	TCRBJ01-02*01
	s2 CD8 Tx Cells	4.65593e-05	2	CASSQVGGLGTEAFF	CACGCCCTGCAGCCAGAAGACTCAGCCCTGTATCTCTGCGCCAGCAGCCAAGTCGGGGGGCTGGGCACTGAAGCTTTCTTTGGACAA	TCRBV04-01*01	TCRBD02-01*01	TCRBJ01-01*01			s2 CD8 Tcon Cells	4.3033e-05	2	CASRGSAGGNQPQHF	GAGTCGCCCAGCCCCAACCAGACCTCTCTGTACTTCTGTGCCAGCCGGGGGTCGGCAGGGGGGAATCAGCCCCAGCATTTTGGTGAT	TCRBV27-01*01	TCRBD01-01*01	TCRBJ01-05*01
	s2 CD8 Tx Cells	4.65593e-05	2	CASSLLNTEAFF	CTGAAGATCCAGCGCACAGAGCAGGGGGACTCGGCCATGTATCTCTGTGCCAGCAGCTTATTGAACACTGAAGCTTTCTTTGGACAA	TCRBV07-09*01	unknown	TCRBJ01-01*01			s2 CD8 Tcon Cells	4.3033e-05	2	CASSSASSGNTIYF	ATCCAGCGCACAGAGCAGGGGGACTCGGCCATGTATCTCTGTGCCAGCAGCTCAGCGAGCTCTGGAAACACCATATATTTTGGAGAG	TCRBV07-09*01	TCRBD02-01*02	TCRBJ01-03*01
	s2 CD8 Tx Cells	4.65593e-05	2	CTSSRAGLRANVLTF	GTCGCACTGCAGCAAGAAGACTCAGCTGCGTATCTCTGCACCAGCAGTAGGGCAGGTTTGCGGGCCAACGTCCTGACTTTCGGGGCC	TCRBV01-01*01	unknown	TCRBJ02-06*01			s2 CD8 Tcon Cells	4.3033e-05	2	CVTEGAVGTEAFF	NNNNNNNTGTCGGCTGCTCCCTCCCAGACATCTGTGTACTTCTGTGTCACGGAGGGGGCGGTGGGGACTGAAGCTTTCTTTGGACAA	TCRBV06-05*01	TCRBD01-01*01	TCRBJ01-01*01
	s2 CD8 Tx Cells	4.65593e-05	2	CATSDSQQANYGYTF	GAGTCTGCCATCCCCAACCAGACAGCTCTTTACTTCTGTGCCACCAGTGATTCACAGCAGGCTAACTATGGCTACACCTTCGGTTCG	TCRBV24-01*01	TCRBD01-01*01	TCRBJ01-02*01			s2 CD8 Tcon Cells	4.3033e-05	2	CASSPMGTRENGYTF	GAGTCCGCCAGCACCAACCAGACATCTATGTACCTCTGTGCCAGCAGTCCCATGGGGACAAGAGAAAATGGCTACACCTTCGGTTCG	TCRBV28-01*01	TCRBD01-01*01	TCRBJ01-02*01
	s2 CD8 Tx Cells	4.65593e-05	2	CASMPGQGRPQHF	ACTCTGGAGTCAGCTACCCGCTCCCAGACATCTGTGTATTTCTGCGCCAGCATGCCGGGACAGGGGCGGCCCCAGCATTTTGGTGAT	TCRBV10-02*01	TCRBD01-01*01	TCRBJ01-05*01			s2 CD8 Tcon Cells	4.3033e-05	2	CASSLGGSGNTIYF	GTGAGCACCTTGGAGCTGGGGGACTCGGCCCTTTATCTTTGCGCCAGCAGCTTAGGAGGATCTGGAAACACCATATATTTTGGAGAG	TCRBV05-01*01	TCRBD02-01*02	TCRBJ01-03*01
	s2 CD8 Tx Cells	4.65593e-05	2	CATSRAGGPQETQYF	CGCTCACCAGGCCTGGGGGACGCAGCCATGTACCTGTGTGCCACCAGCAGAGCGGGGGGGCCTCAAGAGACCCAGTACTTCGGGCCA	TCRBV15-01*02	TCRBD02-01*01	TCRBJ02-05*01			s2 CD8 Tcon Cells	4.3033e-05	2	CASSPRSGENSPLHF	CAGCAGGTAGTGCGAGGAGATTCGGCAGCTTATTTCTGTGCCAGCTCACCACGGAGTGGGGAGAATTCACCCCTCCACTTTGGGAAT	TCRBV18-01*01	TCRBD02-01*02	TCRBJ01-06*01
	s2 CD8 Tx Cells	4.65593e-05	2	CASSRLAGSTSTDTQYF	CTGGAGCTTGGTGACTCTGCTGTGTATTTCTGTGCCAGCAGCCGACTAGCGGGGTCGACTAGCACAGATACGCAGTATTTTGGCCCA	TCRBV03-01/03-02*01	TCRBD02-01*01	TCRBJ02-03*01			s2 CD8 Tcon Cells	4.3033e-05	2	CASSWSGQYSGGNTIYF	GCCCAAAAGAACCCGACAGCTTTCTATCTCTGTGCCAGTAGTTGGAGCGGACAGTACTCAGGGGGAAACACCATATATTTTGGAGAG	TCRBV19-01*01	TCRBD01-01*01	TCRBJ01-03*01
	s2 CD8 Tx Cells	4.65593e-05	2	CASTPTRQGNSPLHF	ACATCGGCCCAAAAGAACCCGACAGCTTTCTATCTCTGTGCCAGTACCCCAACCCGACAGGGAAATTCACCCCTCCACTTTGGGAAC	TCRBV19-01*01	TCRBD01-01*01	TCRBJ01-06*02			s2 CD8 Tcon Cells	4.3033e-05	2	CASSTSGGTEAFF	AAGATCCAGCGCACAGAGCAGGGGGACTCGGCCATGTATCTCTGTGCCAGCAGTACATCTGGGGGCACTGAAGCTTTCTTTGGACAA	TCRBV07-09*01	unknown	TCRBJ01-01*01
	s2 CD8 Tx Cells	4.65593e-05	2	CAISDEGRKSSYEQYF	TCAGCTACCAGCTCCCAGACATCTGTGTACTTCTGTGCCATCAGTGATGAGGGACGCAAGAGCTCCTACGAGCAGTACTTCGGGCCG	TCRBV10-03*01	unknown	TCRBJ02-07*01			s2 CD8 Tcon Cells	4.3033e-05	2	CATSDPKSGRYEQYF	GAGTCTGCCATCCCCAACCAGACAGCTCTTTACTTCTGTGCCACCAGTGATCCGAAAAGCGGGAGGTACGAGCAGTACTTCGGGCCG	TCRBV24-01*01	TCRBD02-01*02	TCRBJ02-07*01
	s2 CD8 Tx Cells	4.65593e-05	2	CASSPGRLSYEQYF	ATCAATTCCCTGGAGCTTGGTGACTCTGCTGTGTATTTCTGTGCCAGCAGCCCGGGACGACTCTCCTACGAGCAGTACTTCGGGCCG	TCRBV03-01/03-02*01	unknown	TCRBJ02-07*01			s2 CD8 Tcon Cells	4.3033e-05	2	CASIRQAPYEQYF	ACGTTGGCGTCTGCTGTACCCTCTCAGACATCTGTGTACTTCTGTGCCAGCATTCGACAGGCCCCCTACGAGCAGTACTTCGGGCCG	TCRBV06-04*01	TCRBD01-01*01	TCRBJ02-07*01
	s2 CD8 Tx Cells	4.65593e-05	2	CASSLHGNSPLHF	CACATCAATTCCCTGGAGCTTGGTGACTCTGCTGTGTATTTCTGTGCCAGCAGCTTGCACGGGAATTCACCCCTCCACTTTGGGAAC	TCRBV03-01/03-02*01	TCRBD02-01	TCRBJ01-06*02			s2 CD8 Tcon Cells	4.3033e-05	2	CASSSAGGRTEAFF	CTGGAGTCCGCCAGCACCAACCAGACATCTATGTACCTCTGTGCCAGCAGTTCGGCAGGGGGCCGGACTGAAGCTTTCTTTGGACAA	TCRBV28-01*01	TCRBD01-01*01	TCRBJ01-01*01
	s2 CD8 Tx Cells	4.65593e-05	2	CASSYQRGYEQYF	AATGTGAACGCCTTGTTGCTGGGGGACTCGGCCCTGTATCTCTGTGCCAGCAGCTACCAACGGGGATACGAGCAGTACTTCGGGCCG	TCRBV05-05*01	TCRBD02-01*01	TCRBJ02-07*01			s2 CD8 Tcon Cells	4.3033e-05	2	CASSPAGTSGSGNTGELFF	CTGGGGGACTCAGCTTTGTATTTCTGTGCCAGCAGCCCCGCCGGGACTAGCGGGAGCGGTAACACCGGGGAGCTGTTTTTTGGAGAA	TCRBV09-01*01	TCRBD02-01*02	TCRBJ02-02*01
	s2 CD8 Tx Cells	4.65593e-05	2	CASSFQPGVWSYEQYF	TCCGCCAGCACCAACCAGACATCTATGTACCTCTGTGCCAGCAGTTTCCAACCGGGAGTATGGTCCTACGAGCAGTACTTCGGGCCG	TCRBV28-01*01	TCRBD02-01*02	TCRBJ02-07*01			s2 CD8 Tcon Cells	4.3033e-05	2	CASSYGENTEAFF	AATGTGAGCACCTTGGAGCTGGGGGACTCGGCCCTTTATCTTTGCGCCAGCAGCTATGGGGAGAACACTGAAGCTTTCTTTGGACAA	TCRBV05-01*01	unknown	TCRBJ01-01*01
	s2 CD8 Tx Cells	4.65593e-05	2	CASSLARNSPLHF	AAGATCCAGCCTGCAGAGCTTGGGGACTCGGCCGTGTATCTCTGTGCCAGCAGCTTAGCTCGGAATTCACCCCTCCACTTTGGGAAC	TCRBV11-03*01	TCRBD02-01	TCRBJ01-06*02			s2 CD8 Tcon Cells	4.3033e-05	2	CASSQGDRLAGGGETQYF	GAGCTTGGTGACTCTGCTGTGTATTTCTGTGCCAGCAGCCAAGGGGACCGACTAGCGGGAGGGGGAGAGACCCAGTACTTCGGGCCA	TCRBV03-01/03-02*01	TCRBD02-01*02	TCRBJ02-05*01
	s2 CD8 Tx Cells	4.65593e-05	2	CASSLQGVGTEAFF	ATCCAGCGCACAGAGCGGGGGGACTCAGCCGTGTATCTCTGTGCCAGCAGCTTACAGGGAGTTGGTACTGAAGCTTTCTTTGGACAA	TCRBV07-03*01	unknown	TCRBJ01-01*01			s2 CD8 Tcon Cells	4.3033e-05	2	CASSQDRDQPQHF	CACATCAATTCCCTGGAGCTTGGTGACTCTGCTGTGTATTTCTGTGCCAGCAGCCAAGATCGCGATCAGCCCCAGCATTTTGGTGAT	TCRBV03-01/03-02*01	TCRBD02-01	TCRBJ01-05*01
	s2 CD8 Tx Cells	4.65593e-05	2	CASLTKIGPNSPLHF	GAGTCCGCCAGCACCAACCAGACATCTATGTACCTCTGTGCCAGCCTCACGAAGATAGGGCCTAATTCACCCCTCCACTTTGGGAAT	TCRBV28-01*01	unknown	TCRBJ01-06*01			s2 CD8 Tcon Cells	4.3033e-05	2	CASGPLGGASNQPQHF	CCCTCAGAACCCAGGGACTCAGCTGTGTATTTTTGTGCTAGTGGTCCCCTCGGGGGGGCGTCCAATCAGCCCCAGCATTTTGGTGAT	TCRBV12-05*01	TCRBD02-01*01	TCRBJ01-05*01
	s2 CD8 Tx Cells	4.65593e-05	2	CASRRGWGTEAFF	NNNNNNNTGTCGGCTGCTCCCTCCCAGACATCTGTGTACTTCTGTGCCAGCAGGAGGGGATGGGGCACTGAAGCTTTCTTTGGACAA	TCRBV06-05*01	unknown	TCRBJ01-01*01			s2 CD8 Tcon Cells	4.3033e-05	2	CASSLRGTEAFF	CTGATTCTGGAGTCCGCCAGCACCAACCAGACATCTATGTACCTCTGTGCCAGCAGTTTAAGGGGGACTGAAGCTTTCTTTGGACAA	TCRBV28-01*01	TCRBD01-01*01	TCRBJ01-01*01
	s2 CD8 Tx Cells	4.65593e-05	2	CASSARTGGKSPLHF	CGGTCCACAAAGCTGGAGGACTCAGCCATGTACTTCTGTGCCAGCAGTGCCCGGACAGGGGGCAAATCACCCCTCCACTTTGGGAAC	TCRBV02-01	TCRBD01-01*01	TCRBJ01-06*02			s2 CD8 Tcon Cells	4.3033e-05	2	CASRVGTSVYEQYF	ATCCAGCCCTCAGAACCCAGGGACTCAGCTGTGTACTTCTGTGCCAGCAGGGTGGGGACTAGCGTGTACGAGCAGTACTTCGGGCCG	TCRBV12	TCRBD02-01	TCRBJ02-07*01
	s2 CD8 Tx Cells	4.65593e-05	2	CASSEQGNQPQHF	AAGATCCGGTCCACAAAGCTGGAGGACTCAGCCATGTACTTCTGTGCCAGCAGTGAACAGGGGAATCAGCCCCAGCATTTTGGTGAT	TCRBV02-01	TCRBD01-01*01	TCRBJ01-05*01			s2 CD8 Tcon Cells	4.3033e-05	2	CASSIDRAAFF	NCTCTCACTGTGACATCGGCCCAAAAGAACCCGACAGCTTTCTATCTCTGTGCCAGTAGTATCGACAGGGCGGCTTTCTTTGGACAA	TCRBV19-01*01	TCRBD01-01*01	TCRBJ01-01*01
	s2 CD8 Tx Cells	4.65593e-05	2	CSARAPGKSQPQHF	GTGACCAGTGCCCATCCTGAAGACAGCAGCTTCTACATCTGCAGTGCTAGAGCCCCAGGGAAGAGTCAGCCCCAGCATTTTGGTGAT	TCRBV20	TCRBD01-01*01	TCRBJ01-05*01			s2 CD8 Tcon Cells	4.3033e-05	2	CASSPQGGADTEAFF	AGCACCTTGGAGCTGGGGGACTCGGCCCTTTATCTTTGCGCCAGCAGCCCCCAGGGGGGGGCGGACACTGAAGCTTTCTTTGGACAA	TCRBV05-01*01	unknown	TCRBJ01-01*01
	s2 CD8 Tx Cells	4.65593e-05	2	CSATQGAYEQYF	CTGACAGTGACCAGTGCCCATCCTGAAGACAGCAGCTTCTACATCTGCAGTGCTACACAGGGGGCCTACGAGCAGTACTTCGGGCCG	TCRBV20	TCRBD01-01*01	TCRBJ02-07*01			s2 CD8 Tcon Cells	4.3033e-05	2	CSAGTGDTEAFF	CTGACAGTGACCAGTGCCCATCCTGAAGACAGCAGCTTCTACATCTGCAGTGCTGGGACAGGGGACACTGAAGCTTTCTTTGGACAA	TCRBV20	TCRBD01-01*01	TCRBJ01-01*01
	s2 CD8 Tx Cells	4.65593e-05	2	CASSQSGTEAFF	CTTCACATCAATTCCCTGGAGCTTGGTGACTCTGCTGTGTATTTCTGTGCCAGCAGCCAAAGTGGGACTGAAGCTTTCTTTGGACAA	TCRBV03-01/03-02*01	unknown	TCRBJ01-01*01			s2 CD8 Tcon Cells	4.3033e-05	2	CASSLGTGQETQYF	ATCCAGCGCACAGAGCAGCGGGACTCGGCCATGTATCGCTGTGCCAGCAGCCTCGGGACAGGGCAAGAGACCCAGTACTTCGGGCCA	TCRBV07-06*01	TCRBD01-01*01	TCRBJ02-05*01
	s2 CD8 Tx Cells	4.65593e-05	2	CASSVGLGNTIYF	ACGATCCAGCGCACAGAGCAGCGGGACTCGGCCATGTATCGCTGTGCCAGCAGCGTCGGTCTCGGAAACACCATATATTTTGGAGAG	TCRBV07-06*01	TCRBD02-01	TCRBJ01-03*01			s2 CD8 Tcon Cells	4.3033e-05	2	CASSQNRGSLYEQYF	CAGCAGGTAGTGCGAGGAGATTCGGCAGCTTATTTCTGTGCCAGCTCGCAGAACAGGGGGTCCCTCTACGAGCAGTACTTCGGGCCG	TCRBV18-01*01	TCRBD01-01*01	TCRBJ02-07*01
	s2 CD8 Tx Cells	4.65593e-05	2	CASSQGGGKISPLHF	AATTCCCTGGAGCTTGGTGACTCTGCTGTGTATTTCTGTGCCAGCAGCCAGGGGGGAGGGAAGATCTCACCCCTCCACTTTGGGAAC	TCRBV03-01/03-02*01	TCRBD02-01*02	TCRBJ01-06*02			s2 CD8 Tcon Cells	4.3033e-05	2	CASSPWTSGGTGELFF	CCCTCAGAACCCAGGGACTCAGCTGTGTACTTCTGTGCCAGCAGTCCCTGGACTAGCGGGGGTACCGGGGAGCTGTTTTTTGGAGAA	TCRBV12	TCRBD02-01*01	TCRBJ02-02*01
	s2 CD8 Tx Cells	4.65593e-05	2	CASSETGINSPLHF	ATCCGGTCCACAAAGCTGGAGGACTCAGCCATGTACTTCTGTGCCAGCAGTGAAACAGGGATTAATTCACCCCTCCACTTTGGGAAC	TCRBV02-01	TCRBD01-01*01	TCRBJ01-06*02			s2 CD8 Tcon Cells	4.3033e-05	2	CASSLTGNSPLHF	AAGATCCAGCCCTCAGAACCCAGGGACTCAGCTGTGTACTTCTGTGCCAGCAGTTTGACAGGGAATTCACCCCTCCACTTTGGGAAT	TCRBV12-03/12-04*01	TCRBD01-01*01	TCRBJ01-06*01
	s2 CD8 Tx Cells	4.65593e-05	2	CASSVDRGSNQPQHF	NTGTCGGCTGCTCCCTCCCAGACATCTGTGTACTTCTGTGCCAGCAGTGTGGACAGGGGGAGCAATCAGCCCCAGCATTTTGGTGAT	TCRBV06	TCRBD01-01*01	TCRBJ01-05*01			s2 CD8 Tcon Cells	4.3033e-05	2	CASSVVGASYGYTF	ATCCGGTCCACAAAGCTGGAGGACTCAGCCATGTACTTCTGTGCCAGCAGTGTCGTTGGGGCCAGCTATGGCTACACCTTCGGTTCG	TCRBV02-01	TCRBD01-01*01	TCRBJ01-02*01
	s2 CD8 Tx Cells	4.65593e-05	2	CASRFGQEQPQHF	AATGTGAGCACCTTGGAGCTGGGGGACTCGGCCCTTTATCTTTGCGCCAGCAGGTTTGGACAGGAACAGCCCCAGCATTTTGGTGAT	TCRBV05-01*01	TCRBD01-01*01	TCRBJ01-05*01			s2 CD8 Tcon Cells	4.3033e-05	2	CASSLSGSYGYTF	ATCCTGGAGTCGCCCAGCCCCAACCAGACCTCTCTGTACTTCTGTGCCAGCAGTTTATCAGGGTCCTATGGCTACACCTTCGGTTCG	TCRBV27-01*01	unknown	TCRBJ01-02*01
	s2 CD8 Tx Cells	4.65593e-05	2	CASQMAGTYEQYF	AATGTGAACGCCTTGGAGCTGGACGACTCGGCCCTGTATCTCTGTGCCAGCCAGATGGCGGGGACCTACGAGCAGTACTTCGGGCCG	TCRBV05-04*01	TCRBD02-01*01	TCRBJ02-07*01			s2 CD8 Tcon Cells	4.3033e-05	2	CAWTLTGGTGELFF	TCTAAGAAGCTCCTTCTCAGTGACTCTGGCTTCTATCTCTGTGCCTGGACCCTGACAGGGGGAACCGGGGAGCTGTTTTTTGGAGAA	TCRBV30-01*01	TCRBD01-01*01	TCRBJ02-02*01
	s2 CD8 Tx Cells	4.65593e-05	2	CASSVHSGVSGELFF	AACGCCTTGGAGCTGGACGACTCGGCCCTGTATCTCTGTGCCAGCAGCGTCCATAGCGGAGTCAGCGGGGAGCTGTTTTTTGGAGAA	TCRBV05-04*01	TCRBD02-01	TCRBJ02-02*01			s2 CD8 Tcon Cells	4.3033e-05	2	CASSLQEPYEQYF	AATGTGAGCACCTTGGAGCTGGGGGACTCGGCCCTTTATCTTTGCGCCAGCAGCTTGCAGGAGCCCTACGAGCAGTACTTCGGGCCG	TCRBV05-01*01	unknown	TCRBJ02-07*01
	s2 CD8 Tx Cells	4.65593e-05	2	CASSQDRTWGTEAFF	CACGCCCTGCAGCCAGAAGACTCAGCCCTGTATCTCTGCGCCAGCAGCCAAGATCGGACTTGGGGGACTGAAGCTTTCTTTGGACAA	TCRBV04-01*01	unknown	TCRBJ01-01*01			s2 CD8 Tcon Cells	4.3033e-05	2	CASSSSGGREQFF	AAGATCCAGCCCTCAGAACCCAGGGACTCAGCTGTGTACTTCTGTGCCAGCAGTTCCTCAGGGGGCCGTGAGCAGTTCTTCGGGCCA	TCRBV12-03/12-04*01	TCRBD01-01*01	TCRBJ02-01*01
	s2 CD8 Tx Cells	4.65593e-05	2	CAWSVLTDLNF	ATCCTGAGTTCTAAGAAGCTCCTTCTCAGTGACTCTGGCTTCTATCTCTGTGCCTGGAGTGTCCTAACAGACCTGAATTTTGGCCCA	TCRBV30-01*01	TCRBD01-01*01	TCRBJ02-03*01			s2 CD8 Tcon Cells	4.3033e-05	2	CASSLGDRLNGGYTF	AGCACCTTGGAGCTGGGGGACTCGGCCCTTTATCTTTGCGCCAGCAGCTTGGGGGACAGACTAAATGGCGGCTACACCTTCGGTTCG	TCRBV05-01*01	TCRBD01-01*01	TCRBJ01-02*01
	s2 CD8 Tx Cells	4.65593e-05	2	CASSVEGTMVYNEQFF	TCTCTGGAGCTGGGGGACTCAGCTTTGTATTTCTGTGCCAGCAGCGTAGAGGGGACAATGGTCTACAATGAGCAGTTCTTCGGGCCA	TCRBV09-01*01	TCRBD01-01*01	TCRBJ02-01*01			s2 CD8 Tcon Cells	4.3033e-05	2	CASSSVGQGHNSPLHF	TCCGCCAGCACCAACCAGACATCTATGTACCTCTGTGCCAGCAGTTCGGTGGGACAGGGCCATAATTCACCCCTCCACTTTGGGAAT	TCRBV28-01*01	TCRBD01-01*01	TCRBJ01-06*01
	s2 CD8 Tx Cells	4.65593e-05	2	CSALGRWDEAFF	CTGACAGTGACCAGTGCCCATCCTGAAGACAGCAGCTTCTACATCTGCAGTGCTCTTGGACGGTGGGATGAAGCTTTCTTTGGACAA	TCRBV20	unknown	TCRBJ01-01*01			s2 CD8 Tcon Cells	4.3033e-05	2	CASSQDREAREQYF	CTGGAGTCCGCCAGCACCAACCAGACATCTATGTACCTCTGTGCCAGCAGTCAGGACAGGGAAGCGAGAGAGCAGTACTTCGGGCCG	TCRBV28-01*01	TCRBD01-01*01	TCRBJ02-07*01
	s2 CD8 Tx Cells	4.65593e-05	2	CASSYREGSPLHF	AATGTGAGCACCTTGGAGCTGGGGGACTCGGCCCTTTATCTTTGCGCCAGCAGCTATAGGGAGGGCTCACCCCTCCACTTTGGGAAT	TCRBV05-01*01	TCRBD02-01*02	TCRBJ01-06*01			s2 CD8 Tcon Cells	4.3033e-05	2	CASKRIGEETQYF	AACATGAGCTCCTTGGAGCTGGGGGACTCAGCCCTGTACTTCTGTGCCAGCAAGCGAATTGGGGAAGAGACCCAGTACTTCGGGCCA	TCRBV13-01*01	unknown	TCRBJ02-05*01
	s2 CD8 Tx Cells	4.65593e-05	2	CASSFSPGMVAFF	AAGATCCAGCGCACAGAGCAGGGGGACTCGGCCATGTATCTCTGTGCCAGCAGCTTCTCGCCGGGTATGGTCGCTTTCTTTGGACAA	TCRBV07-09*01	TCRBD02-01	TCRBJ01-01*01			s2 CD8 Tcon Cells	4.3033e-05	2	CASSLGPNTGELFF	CTGGAGTCGCCCAGCCCCAACCAGACCTCTCTGTACTTCTGTGCCAGCAGTTTAGGGCCCAACACCGGGGAGCTGTTTTTTGGAGAA	TCRBV27-01*01	TCRBD01-01*01	TCRBJ02-02*01
	s2 CD8 Tx Cells	4.65593e-05	2	CSVRQGNMYTEAFF	GTGAGCAACATGAGCCCTGAAGACAGCAGCATATATCTCTGCAGCGTTAGGCAGGGTAACATGTACACTGAAGCTTTCTTTGGACAA	TCRBV29-01	TCRBD01-01*01	TCRBJ01-01*01			s2 CD8 Tcon Cells	4.3033e-05	2	CSDRKVNNEQFF	CTGACTGTGAGCAACATGAGCCCTGAAGACAGCAGCATATATCTCTGCAGCGACCGTAAGGTGAACAATGAGCAGTTCTTCGGGCCA	TCRBV29-01	unknown	TCRBJ02-01*01
	s2 CD8 Tx Cells	4.65593e-05	2	CASSRQGRGNQPQHF	CGGTCCACAAAGCTGGAGGACTCAGCCATGTACTTCTGTGCCAGCAGTAGACAGGGGAGGGGCAATCAGCCCCAGCATTTTGGTGAT	TCRBV02-01	TCRBD01-01*01	TCRBJ01-05*01			s2 CD8 Tcon Cells	4.3033e-05	2	CASSQTGELFF	AATCTTCACATCAATTCCCTGGAGCTTGGTGACTCTGCTGTGTATTTCTGTGCCAGCAGCCAAACCGGGGAGCTGTTTTTTGGAGAA	TCRBV03-01/03-02*01	unknown	TCRBJ02-02*01
	s2 CD8 Tx Cells	4.65593e-05	2	CSAPDKSTDTQYF	ACAGTGACCAGTGCCCATCCTGAAGACAGCAGCTTCTACATCTGCAGTGCTCCCGACAAGAGCACAGATACGCAGTATTTTGGCCCA	TCRBV20	TCRBD01-01*01	TCRBJ02-03*01			s2 CD8 Tcon Cells	4.3033e-05	2	CASSIGGGREKLFF	GTGACATCGGCCCAAAAGAACCCGACAGCTTTCTATCTCTGTGCCAGTAGTATAGGCGGGGGCCGTGAAAAACTGTTTTTTGGCAGT	TCRBV19-01*01	TCRBD02-01*01	TCRBJ01-04*01
	s2 CD8 Tx Cells	4.65593e-05	2	CASSYGAANTGELFF	NTGTCGGCTGCTCCCTCCCAAACATCTGTGTACTTCTGTGCCAGCAGTTATGGGGCAGCGAACACCGGGGAGCTGTTTTTTGGAGAA	TCRBV06-02/06-03*01	TCRBD01-01*01	TCRBJ02-02*01			s2 CD8 Tcon Cells	4.3033e-05	2	CASSLGTGSEKLFF	GTGAGCACCTTGGAGCTGGGGGACTCGGCCCTTTATCTTTGCGCCAGCAGCTTAGGGACAGGGTCCGAAAAACTGTTTTTTGGCAGT	TCRBV05-01*01	TCRBD01-01*01	TCRBJ01-04*01
	s2 CD8 Tx Cells	4.65593e-05	2	CASSLSTGWYTEAFF	ACATCGGCCCAAAAGAACCCGACAGCTTTCTATCTCTGTGCCAGTAGTCTGTCGACAGGGTGGTACACTGAAGCTTTCTTTGGACAA	TCRBV19-01*01	TCRBD01-01*01	TCRBJ01-01*01			s2 CD8 Tcon Cells	4.3033e-05	2	CASRVNTEAFF	NCTCTCACTGTGACATCGGCCCAAAAGAACCCGACAGCTTTCTATCTCTGTGCCAGTAGGGTTAACACTGAAGCTTTCTTTGGACAA	TCRBV19-01*01	unknown	TCRBJ01-01*01
	s2 CD8 Tx Cells	4.65593e-05	2	CASSPPNTGELFF	AATGTGAGCACCTTGGAGCTGGGGGACTCGGCCCTTTATCTTTGCGCCAGCAGCCCTCCCAACACCGGGGAGCTGTTTTTTGGAGAA	TCRBV05-01*01	TCRBD02-01	TCRBJ02-02*01			s2 CD8 Tcon Cells	4.3033e-05	2	CSARRTSGGAGEQFF	ACCAGTGCCCATCCTGAAGACAGCAGCTTCTACATCTGCAGTGCTAGAAGGACTAGCGGGGGGGCTGGTGAGCAGTTCTTCGGGCCA	TCRBV20	TCRBD02-01*01	TCRBJ02-01*01
	s2 CD8 Tx Cells	4.65593e-05	2	CASTHGASGSFDEQYF	TCGGCTGCTCCCTCCCAGACATCTGTGTACTTCTGTGCCAGCACCCACGGGGCTAGCGGGAGTTTCGACGAGCAGTACTTCGGGCCG	TCRBV06	TCRBD02-01*02	TCRBJ02-07*01			s2 CD8 Tcon Cells	4.3033e-05	2	CASSLGGEQYF	ACTCTCAAGATCCAGCCTGCAGAGCTTGGGGACTCGGCCATGTATCTCTGTGCCAGCAGCTTAGGCGGCGAGCAGTACTTCGGGCCG	TCRBV11-01*01	TCRBD02-01	TCRBJ02-07*01
	s2 CD8 Tx Cells	4.65593e-05	2	CASSKPGTDTQYF	AAGATCCAGCGCACAGAGCAGGAGGACTCGGCCATGTATCTCTGTGCCAGCAGCAAGCCTGGCACAGATACGCAGTATTTTGGCCCA	TCRBV07-09*01	TCRBD02-01	TCRBJ02-03*01			s2 CD8 Tcon Cells	4.3033e-05	2	CASSSGLAPYNEQFF	CAGCGCACAGAGCAGGAGGACTCCGCCGTGTATCTCTGTGCCAGCAGCTCGGGACTAGCTCCTTACAATGAGCAGTTCTTCGGGCCA	TCRBV07-08*01	TCRBD02-01	TCRBJ02-01*01
	s2 CD8 Tx Cells	4.65593e-05	2	CASSYRQTNTEAFF	ATCCAGCGCACAGAGCAGCGGGACTCGGCCATGTATCGCTGTGCCAGCAGTTACCGACAGACAAACACTGAAGCTTTCTTTGGACAA	TCRBV07-06*01	TCRBD01-01*01	TCRBJ01-01*01			s2 CD8 Tcon Cells	4.3033e-05	2	CASAGESVDTQYF	NNNNNNNTGTCGGCTGCTCCCTCCCAGACATCTGTGTACTTCTGTGCCAGCGCAGGGGAGAGCGTAGATACGCAGTATTTTGGCCCA	TCRBV06-05*01	TCRBD01-01*01	TCRBJ02-03*01
	s2 CD8 Tx Cells	4.65593e-05	2	CASTVDTEAFF	NCTCTGAAGATCCGGTCCACAAAGCTGGAGGACTCAGCCATGTACTTCTGTGCCAGCACGGTGGACACTGAAGCTTTCTTTGGACAA	TCRBV02-01	TCRBD02-01	TCRBJ01-01*01			s2 CD8 Tcon Cells	4.3033e-05	2	CASSLAGIAGAKGEQFF	GCAGAGCTTGAGGACTCGGCCGTGTATCTCTGTGCCAGCAGCTTAGCGGGGATAGCGGGGGCCAAGGGTGAGCAGTTCTTCGGGCCA	TCRBV11	TCRBD02-01*01	TCRBJ02-01*01
	s2 CD8 Tx Cells	4.65593e-05	2	CASSETSNTEAFF	NNNNNNNTGTCGGCTGCTCCCTCCCAGACATCTGTGTACTTCTGTGCCAGCAGTGAGACAAGTAACACTGAAGCTTTCTTTGGACAA	TCRBV06-01*01	TCRBD01-01*01	TCRBJ01-01*01			s2 CD8 Tcon Cells	4.3033e-05	2	CASSYVQVDQPQHF	CTGGAGTCCGCCAGCACCAACCAGACATCTATGTACCTCTGTGCCAGCAGCTACGTACAGGTCGATCAGCCCCAGCATTTTGGTGAT	TCRBV28-01*01	TCRBD01-01*01	TCRBJ01-05*01
	s2 CD8 Tx Cells	4.65593e-05	2	CASSELSTRTEAFF	ATCCGGTCCACAAAGCTGGAGGACTCAGCCATGTACTTCTGTGCCAGCAGTGAATTGTCCACAAGAACTGAAGCTTTCTTTGGACAA	TCRBV02-01	TCRBD01-01*01	TCRBJ01-01*01			s2 CD8 Tcon Cells	4.3033e-05	2	CASSQGGGLRFNSPLHF	CTGGAGCTTGGTGACTCTGCTGTGTATTTCTGTGCCAGCAGCCAAGGAGGGGGGCTAAGATTCAATTCACCCCTCCACTTTGGGAAT	TCRBV03-01/03-02*01	unknown	TCRBJ01-06*01
	s2 CD8 Tx Cells	4.65593e-05	2	CASKSAPGNTEAFF	CTGGAGTCCGCCAGCACCAACCAGACATCTATGTACCTCTGTGCCAGCAAGTCGGCACCCGGGAACACTGAAGCTTTCTTTGGACAA	TCRBV28-01*01	unknown	TCRBJ01-01*01			s2 CD8 Tcon Cells	4.3033e-05	2	CASSQDDRVFGYTF	CTACACACCCTGCAGCCAGAAGACTCGGCCCTGTATCTCTGCGCCAGCAGCCAAGACGACAGGGTATTTGGCTACACCTTCGGTTCG	TCRBV04-03*01	TCRBD01-01*01	TCRBJ01-02*01
	s2 CD8 Tx Cells	4.65593e-05	2	CASGRTGEDYNEQFF	AGCACCTTGGAGCTGGGGGACTCGGCCCTTTATCTTTGCGCCAGCGGACGGACAGGCGAGGACTACAATGAGCAGTTCTTCGGGCCA	TCRBV05-01*01	TCRBD01-01*01	TCRBJ02-01*01			s2 CD8 Tcon Cells	4.3033e-05	2	CASSRGGIIEAFF	CACCTACACGCCCTGCAGCCAGAAGACTCAGCCCTGTATCTCTGCGCCAGCAGCCGGGGGGGGATTATTGAAGCTTTCTTTGGACAA	TCRBV04-01*01	TCRBD02-01*01	TCRBJ01-01*01
	s2 CD8 Tx Cells	4.65593e-05	2	CASSPPRGEQFF	CTCACTGTGACATCGGCCCAAAAGAACCCGACAGCTTTCTATCTCTGTGCCAGTAGTCCCCCCCGGGGGGAGCAGTTCTTCGGGCCA	TCRBV19-01*01	TCRBD02-01*01	TCRBJ02-01*01			s2 CD8 Tcon Cells	4.3033e-05	2	CASSYSRRGQYSNQPQHF	GCTCCCTCCCAGACATCTGTGTACTTCTGTGCCAGCAGTTACTCTAGGCGGGGTCAATATAGCAATCAGCCCCAGCATTTTGGTGAT	TCRBV06	TCRBD02-01*01	TCRBJ01-05*01
	s2 CD8 Tx Cells	4.65593e-05	2	CSARWSAYNEQFF	ACAGTGACCAGTGCCCATCCTGAAGACAGCAGCTTCTACATCTGCAGTGCTAGATGGTCAGCCTACAATGAGCAGTTCTTCGGGCCA	TCRBV20	TCRBD01-01*01	TCRBJ02-01*01			s2 CD8 Tcon Cells	4.3033e-05	2	CASSTRAVYGYTF	AACATGAGCTCCTTGGAGCTGGGGGACTCAGCCCTGTACTTCTGTGCCAGCAGCACTCGGGCTGTCTATGGCTACACCTTCGGTTCG	TCRBV13-01*01	unknown	TCRBJ01-02*01
	s2 CD8 Tx Cells	4.65593e-05	2	CASRGREGLSNEKLFF	TCGGCCCAAAAGAACCCGACAGCTTTCTATCTCTGTGCCAGCCGCGGACGGGAGGGACTAAGTAATGAAAAACTGTTTTTTGGCAGT	TCRBV19-01*01	TCRBD02-01*02	TCRBJ01-04*01			s2 CD8 Tcon Cells	4.3033e-05	2	CASSRGGTGARYGYTF	GCCTTGTTGCTGGGGGACTCGGCCCTCTATCTCTGTGCCAGCAGCCGAGGTGGGACAGGGGCAAGGTATGGCTACACCTTCGGTTCG	TCRBV05-06*01	TCRBD01-01*01	TCRBJ01-02*01
	s2 CD8 Tx Cells	4.65593e-05	2	CASSMTPRDTPNEKLFF	TTGGAGCTGGGGGACTCGGCCCTTTATCTTTGCGCCAGCAGCATGACACCCCGGGACACCCCTAATGAAAAACTGTTTTTTGGCAGT	TCRBV05-01*01	TCRBD01-01*01	TCRBJ01-04*01			s2 CD8 Tcon Cells	4.3033e-05	2	CASRQQGARTEAFF	ATCCAGCCCTCAGAACCCAGGGACTCAGCTGTGTACTTCTGTGCCAGCAGGCAACAGGGGGCGCGCACTGAAGCTTTCTTTGGACAA	TCRBV12	TCRBD01-01*01	TCRBJ01-01*01
	s2 CD8 Tx Cells	4.65593e-05	2	CASSEWGSNQPQHF	NNNNTGTCGGCTGCTCCCTCCCAGACATCTGTGTACTTCTGTGCCAGCAGTGAATGGGGTAGCAATCAGCCCCAGCATTTTGGTGAT	TCRBV06-01*01	unknown	TCRBJ01-05*01			s2 CD8 Tcon Cells	4.3033e-05	2	CASVENP	NNNNAGCATTTTCCCCTGACCCTGGAGTCTGCCAGGCCCTCACATACCTCTCAGTACCTCTGTGCCAGCGTAGAGAACCCGGGACAA	TCRBV25-01*01	TCRBD02-01	TCRBJ01-01*01
	s2 CD8 Tx Cells	4.65593e-05	2	CASSAEGSGNTIYF	CTGAGCTCTCTGGAGCTGGGGGACTCAGCTTTGTATTTCTGTGCCAGCAGCGCCGAAGGTTCTGGAAACACCATATATTTTGGAGAG	TCRBV09-01*01	unknown	TCRBJ01-03*01			s2 CD8 Tcon Cells	4.3033e-05	2	CASSIRDSNSPLHF	GTGACATCGGCCCAAAAGAACCCGACAGCTTTCTATCTCTGTGCCAGTAGTATCCGGGACAGTAATTCACCCCTCCACTTTGGGAAT	TCRBV19-01*01	TCRBD01-01*01	TCRBJ01-06*01
	s2 CD8 Tx Cells	4.65593e-05	2	CASSPLSLGSSYEQYF	ACCTTGGAGCTGGGGGACTCGGCCCTTTATCTTTGCGCCAGCAGCCCACTTTCACTGGGAAGCTCCTACGAGCAGTACTTCGGGCCG	TCRBV05-01*01	unknown	TCRBJ02-07*01			s2 CD8 Tcon Cells	4.3033e-05	2	CATSDWRGQETQYF	CTAGAGTCTGCCATCCCCAACCAGACAGCTCTTTACTTCTGTGCCACCAGTGATTGGCGGGGTCAAGAGACCCAGTACTTCGGGCCA	TCRBV24-01*01	TCRBD02-01*01	TCRBJ02-05*01
	s2 CD8 Tx Cells	4.65593e-05	2	CSAEARGRYEQYF	ACAGTGACCAGTGCCCATCCTGAAGACAGCAGCTTCTACATCTGCAGTGCTGAGGCACGGGGCCGTTACGAGCAGTACTTCGGGCCG	TCRBV20	unknown	TCRBJ02-07*01			s2 CD8 Tcon Cells	4.3033e-05	2	CASSQPGQSDYSNQPQHF	CAGCCAGAAGACTCAGCCCTGTATCTCTGCGCCAGCAGCCAGCCGGGACAGAGCGATTATAGCAATCAGCCCCAGCATTTTGGTGAT	TCRBV04-01*01	TCRBD01-01*01	TCRBJ01-05*01
	s2 CD8 Tx Cells	4.65593e-05	2	CASSFEGLAGGSLTDTQYF	ACCAACCAGACATCTATGTACCTCTGTGCCAGCAGTTTTGAGGGACTAGCGGGAGGGAGTTTGACAGATACGCAGTATTTTGGCCCA	TCRBV28-01*01	TCRBD02-01*02	TCRBJ02-03*01			s2 CD8 Tcon Cells	4.3033e-05	2	CSAHAGQVNQPQHF	GTGACCAGTGCCCATCCTGAAGACAGCAGCTTCTACATCTGCAGTGCTCACGCGGGACAGGTCAATCAGCCCCAGCATTTTGGTGAT	TCRBV20	TCRBD01-01*01	TCRBJ01-05*01
	s2 CD8 Tx Cells	4.65593e-05	2	CASIPGTAQETQYF	ATCCGGTCCACAAAGCTGGAGGACTCAGCCATGTACTTCTGTGCCAGCATTCCCGGGACGGCACAAGAGACCCAGTACTTCGGGCCA	TCRBV02-01	unknown	TCRBJ02-05*01			s2 CD8 Tcon Cells	4.3033e-05	2	CARKQGSNQPQHF	AAGATCCGGTCCACAAAGCTGGAGGACTCAGCCATGTACTTCTGTGCCAGGAAACAGGGATCCAATCAGCCCCAGCATTTTGGTGAT	TCRBV02-01	TCRBD01-01*01	TCRBJ01-05*01
	s2 CD8 Tx Cells	4.65593e-05	2	CASSLAGAAEETQYF	AACGCCTTGTTGCTGGGGGACTCGGCCCTCTATCTCTGTGCCAGCAGCTTGGCGGGCGCGGCGGAAGAGACCCAGTACTTCGGGCCA	TCRBV05-06*01	unknown	TCRBJ02-05*01			s2 CD8 Tcon Cells	4.3033e-05	2	CASSEGQNYGYTF	ACTCTGGAGTCTGCTGCCTCCTCCCAGACATCTGTATATTTCTGCGCCAGCAGTGAGGGACAAAACTATGGCTACACCTTCGGTTCG	TCRBV10-01*01	TCRBD01-01*01	TCRBJ01-02*01
	s2 CD8 Tx Cells	4.65593e-05	2	CASTTSNQPQHF	CTGATTCTGGAGTCCGCCAGCACCAACCAGACATCTATGTACCTCTGTGCCAGTACAACTAGCAATCAGCCCCAGCATTTTGGTGAT	TCRBV28-01*01	TCRBD01-01*01	TCRBJ01-05*01			s2 CD8 Tcon Cells	4.3033e-05	2	CASSLNSGNEKLFF	GTGAACGCCTTGGAGCTGGACGACTCGGCCCTGTATCTCTGTGCCAGCAGCTTGAACTCGGGGAATGAAAAACTGTTTTTTGGCAGT	TCRBV05-04*01	TCRBD02-01*01	TCRBJ01-04*01
	s2 CD8 Tx Cells	4.65593e-05	2	CASSLYEKLFF	AACCTTCACCTACACGCCCTGCAGCCAGAAGACTCAGCCCTGTATCTCTGCGCCAGCAGCCTCTATGAAAAACTGTTTTTTGGCAGT	TCRBV04-01*01	TCRBD02-01	TCRBJ01-04*01			s2 CD8 Tcon Cells	4.3033e-05	2	CASSLAGENTIYF	AATGTGAACGCCTTGGAGCTGGACGACTCGGCCCTGTATCTCTGTGCCAGCAGCTTGGCTGGGGAAAACACCATATATTTTGGAGAG	TCRBV05-04*01	unknown	TCRBJ01-03*01
	s2 CD8 Tx Cells	4.65593e-05	2	CSARRGPPDGYTF	ACAGTGACCAGTGCCCATCCTGAAGACAGCAGCTTCTACATCTGCAGTGCTAGGCGGGGGCCCCCGGATGGCTACACCTTCGGTTCG	TCRBV20	TCRBD02-01*01	TCRBJ01-02*01			s2 CD8 Tcon Cells	4.3033e-05	2	CASSQDRGNSPLHF	CTACACGCCCTGCAGCCAGAAGACTCAGCCCTGTATCTCTGCGCCAGCAGCCAAGATAGGGGAAATTCACCCCTCCACTTTGGGAAC	TCRBV04-01*01	TCRBD01-01*01	TCRBJ01-06*02
	s2 CD8 Tx Cells	4.65593e-05	2	CASSFINEQFF	NNNNNNNNNNNNNTGTCGGCTGCTCCCTCCCAAACATCTGTGTACTTCTGTGCCAGCAGTTTCATCAATGAGCAGTTCTTCGGGCCA	TCRBV06-02/06-03*01	TCRBD01-01*01	TCRBJ02-01*01			s2 CD8 Tcon Cells	4.3033e-05	2	CASSPQGGGGNQPQHF	CGCACAGAGCAGGGGGACTCGGCCATGTATCTCTGTGCCAGCAGCCCACAGGGTGGGGGGGGCAATCAGCCCCAGCATTTTGGTGAT	TCRBV07-09*01	TCRBD02-01*01	TCRBJ01-05*01
	s2 CD8 Tx Cells	4.65593e-05	2	CASSLAVQGAFGYTF	CAGCGCACAGAGCAGGAGGACTCCGCCGTGTATCTCTGTGCCAGCAGCTTAGCGGTACAGGGGGCTTTTGGCTACACCTTCGGTTCG	TCRBV07-08*01	TCRBD01-01*01	TCRBJ01-02*01			s2 CD8 Tcon Cells	4.3033e-05	2	CASFPTGNYGYTF	ACTCTGGAGTCTGCTGCCTCCTCCCAGACATCTGTATATTTCTGCGCCAGCTTTCCAACAGGGAACTATGGCTACACCTTCGGTTCG	TCRBV10-01*01	TCRBD01-01*01	TCRBJ01-02*01
	s2 CD8 Tx Cells	4.65593e-05	2	CASKNNYGYTF	NNNNNNNNNNNNNTGTCGGCTGCTCCCTCCCAGACATCTGTGTACTTCTGTGCCAGCAAGAATAACTATGGCTACACCTTCGGTTCG	TCRBV06-05*01	unknown	TCRBJ01-02*01			s2 CD8 Tcon Cells	4.3033e-05	2	CASRARRQGNSPLHF	CGGTCCACAAAGCTGGAGGACTCAGCCATGTACTTCTGTGCCAGCAGGGCTCGACGACAGGGAAATTCACCCCTCCACTTTGGGAAC	TCRBV02-01	TCRBD01-01*01	TCRBJ01-06*02
	s2 CD8 Tx Cells	4.65593e-05	2	CASRANSNQPQHF	ACTCTGGAGTCCGCTACCCGCTCCCAGACATCTGTGTATTTCTGCGCCAGCAGGGCCAATAGCAATCAGCCCCAGCATTTTGGTGAT	TCRBV10-02*01	TCRBD01-01*01	TCRBJ01-05*01			s2 CD8 Tcon Cells	4.3033e-05	2	CASSFPGYRNTEAFF	CAGCGCACAGAGCAGGAGGACTCCGCCGTGTATCTCTGTGCCAGCAGCTTTCCAGGGTATAGAAACACTGAAGCTTTCTTTGGACAA	TCRBV07-08*01	TCRBD01-01*01	TCRBJ01-01*01
	s2 CD8 Tx Cells	4.65593e-05	2	CASSQGGEQPQHF	CACATCAATTCCCTGGAGCTTGGTGACTCTGCTGTGTATTTCTGTGCCAGCAGCCAAGGGGGGGAACAGCCCCAGCATTTTGGTGAT	TCRBV03-01/03-02*01	TCRBD02-01*01	TCRBJ01-05*01			s2 CD8 Tcon Cells	4.3033e-05	2	CSARDRGTVKESKDSPLHF	CCTGAAGACAGCAGCTTCTACATCTGCAGTGCTAGAGATCGAGGAACCGTAAAGGAGTCGAAAGATTCACCCCTCCACTTTGGGAAT	TCRBV20	TCRBD02-01*02	TCRBJ01-06*01
	s2 CD8 Tx Cells	4.65593e-05	2	CASSPTGGIGDTEAFF	GCCTTGGAGCTGGACGACTCGGCCCTGTATCTCTGTGCCAGCAGCCCAACAGGGGGTATTGGGGACACTGAAGCTTTCTTTGGACAA	TCRBV05-04*01	TCRBD01-01*01	TCRBJ01-01*01			s2 CD8 Tcon Cells	4.3033e-05	2	CASRASGRSTGELFF	AGCTCTCTGGAGCTGGGGGACTCAGCTTTGTATTTCTGTGCCAGCAGGGCTAGCGGGAGAAGCACCGGGGAGCTGTTTTTTGGAGAA	TCRBV09-01*01	TCRBD02-01*02	TCRBJ02-02*01
	s2 CD8 Tx Cells	4.65593e-05	2	CASSKDGGMGSPLHF	CAGTCCACGGAGTCAGGGGACACAGCACTGTATTTCTGTGCCAGCAGCAAAGACGGAGGGATGGGTTCACCCCTCCACTTTGGGAAT	TCRBV21-01*01	TCRBD02-01*02	TCRBJ01-06*01			s2 CD8 Tcon Cells	4.3033e-05	2	CASRKTDLNSPLHF	CTGGAGTCTGCTGCCTCCTCCCAGACATCTGTATATTTCTGCGCCAGCAGGAAGACAGACCTGAATTCACCCCTCCACTTTGGGAAT	TCRBV10-01*01	TCRBD01-01*01	TCRBJ01-06*01
	s2 CD8 Tx Cells	4.65593e-05	2	CASRQFGTGDNSPLHF	TTGGCTGCTCCCTCCCAGACATCTGTGTACTTCTGTGCCAGCAGACAATTTGGGACAGGGGACAATTCACCCCTCCACTTTGGGAAC	TCRBV06-06	TCRBD01-01*01	TCRBJ01-06*02			s2 CD8 Tcon Cells	4.3033e-05	2	CASSDLADYEQYF	AAGATCCGGTCCACAAAGCTGGAGGACTCAGCCATGTACTTCTGTGCCAGCAGTGATTTAGCGGACTACGAGCAGTACTTCGGGCCG	TCRBV02-01	TCRBD02-01	TCRBJ02-07*01
	s2 CD8 Tx Cells	4.65593e-05	2	CASSEDRVQPQHF	AAGATCCAGCCCTCAGAACCCAGGGACTCAGCTGTGTACTTCTGTGCCAGCAGTGAAGACAGGGTTCAGCCCCAGCATTTTGGTGAT	TCRBV12-03/12-04*01	TCRBD01-01*01	TCRBJ01-05*01			s2 CD8 Tcon Cells	4.3033e-05	2	CASSSVWGQPRGANVLTF	GAGCAGGAGGACTCGGCCGTGTATCTCTGTGCCAGCAGCTCCGTATGGGGACAACCGCGAGGGGCCAACGTCCTGACTTTCGGGGCC	TCRBV07-02	TCRBD01-01*01	TCRBJ02-06*01
	s2 CD8 Tx Cells	4.65593e-05	2	CASNPGGVKGSNQPQHF	ACAAAGCTGGAGGACTCAGCCATGTACTTCTGTGCCAGCAATCCGGGTGGAGTAAAGGGTAGCAATCAGCCCCAGCATTTTGGTGAT	TCRBV02-01	unknown	TCRBJ01-05*01			s2 CD8 Tcon Cells	4.3033e-05	2	CASRYYPGELFF	CTCACTGTGACATCGGCCCAAAAGAACCCGACAGCTTTCTATCTCTGTGCCAGCCGTTATTATCCCGGGGAGCTGTTTTTTGGAGAA	TCRBV19-01*01	TCRBD02-01	TCRBJ02-02*01
	s2 CD8 Tx Cells	4.65593e-05	2	CASSGQNYGYTF	CTGAAGATCCGGTCCACAAAGCTGGAGGACTCAGCCATGTACTTCTGTGCCAGCAGCGGACAAAACTATGGCTACACCTTCGGTTCG	TCRBV02-01	TCRBD01-01*01	TCRBJ01-02*01			s2 CD8 Tcon Cells	4.3033e-05	2	CASSRGQGVYEKLFF	CAGCGCACAGAGCAGGGGGACTCGGCCATGTATCTCTGTGCCAGCAGCCGAGGACAGGGGGTTTATGAAAAACTGTTTTTTGGCAGT	TCRBV07-09*01	TCRBD01-01*01	TCRBJ01-04*01
	s2 CD8 Tx Cells	4.65593e-05	2	CASSESLTGRRYF	ACTCTGGAGTCTGCTGCCTCCTCCCAGACATCTGTATATTTCTGCGCCAGCAGTGAGTCCCTGACAGGGCGAAGGTACTTCGGGCCG	TCRBV10-01*01	TCRBD01-01*01	TCRBJ02-07*01			s2 CD8 Tcon Cells	4.3033e-05	2	CSARDGYTF	TTGTCCACTCTGACAGTGACCAGTGCCCATCCTGAAGACAGCAGCTTCTACATCTGCAGTGCTAGAGATGGCTACACCTTCGGTTCG	TCRBV20-01*01	unknown	TCRBJ01-02*01
	s2 CD8 Tx Cells	4.65593e-05	2	CASSPIGTAPPQHF	CTGGAGTCTGCCAGGCCCTCACATACCTCTCAGTACCTCTGTGCCAGCAGTCCCATCGGGACCGCGCCGCCCCAGCATTTTGGTGAT	TCRBV25-01*01	unknown	TCRBJ01-05*01			s2 CD8 Tcon Cells	4.3033e-05	2	CASGGTVNTGELFF	NNNNTGTCGGCTGCTCCCTCCCAGACATCTGTGTACTTCTGTGCCAGCGGGGGGACAGTTAACACCGGGGAGCTGTTTTTTGGAGAA	TCRBV06-05*01	TCRBD01-01*01	TCRBJ02-02*01
	s2 CD8 Tx Cells	4.65593e-05	2	CASSDLLWFQGQSQPQHF	AAGCTGGAGGACTCAGCCATGTACTTCTGTGCCAGCAGTGATTTATTGTGGTTCCAGGGACAGAGTCAGCCCCAGCATTTTGGTGAT	TCRBV02-01	TCRBD01-01*01	TCRBJ01-05*01			s2 CD8 Tcon Cells	4.3033e-05	2	CASSVATDMNTEAFF	AGCTCTCTGGAGCTGGGGGACTCAGCTTTGTATTTCTGTGCCAGCAGCGTAGCTACTGATATGAACACTGAAGCTTTCTTTGGACAA	TCRBV09-01*01	TCRBD02-01	TCRBJ01-01*01
	s2 CD8 Tx Cells	4.65593e-05	2	CASNWREGTNEKLFF	CGGTCCACAAAGCTGGAGGACTCAGCCATGTACTTCTGTGCCAGCAACTGGCGGGAAGGGACTAATGAAAAACTGTTTTTTGGCAGT	TCRBV02-01	TCRBD02-01*02	TCRBJ01-04*01			s2 CD8 Tcon Cells	4.3033e-05	2	CSARPSSSEAFF	CTGACAGTGACCAGTGCCCATCCTGAAGACAGCAGCTTCTACATCTGCAGTGCTAGACCATCGAGTAGCGAAGCTTTCTTTGGACAA	TCRBV20	TCRBD02-01	TCRBJ01-01*01
	s2 CD8 Tx Cells	4.65593e-05	2	CAWSVWGERTGELFF	AAGAAGCTCCTTCTCAGTGACTCTGGCTTCTATCTCTGTGCCTGGAGTGTTTGGGGGGAAAGGACCGGGGAGCTGTTTTTTGGAGAA	TCRBV30-01*01	TCRBD02-01*01	TCRBJ02-02*01			s2 CD8 Tcon Cells	4.3033e-05	2	CASSNRRTDRYGYTF	NTGTCGGCTGCTCCCTCCCAAACATCTGTGTACTTCTGTGCCAGCAGTAATCGTCGGACCGACAGATATGGCTACACCTTCGGTTCG	TCRBV06-02/06-03*01	TCRBD01-01*01	TCRBJ01-02*01
	s2 CD8 Tx Cells	4.65593e-05	2	CASSDQGRNQPQHF	NNNNTGTCGGCTGCTCCCTCCCAGACATCTGTGTACTTCTGTGCCAGCAGCGATCAGGGTCGCAATCAGCCCCAGCATTTTGGTGAT	TCRBV06-05*01	TCRBD01-01*01	TCRBJ01-05*01			s2 CD8 Tcon Cells	4.3033e-05	2	CASSLGTGYTYEQYF	CAGCGCACAGAGCAGGGGGACTCGGCCATGTATCTCTGTGCCAGCAGCCTAGGGACAGGTTACACCTACGAGCAGTACTTCGGGCCG	TCRBV07-09*01	TCRBD01-01*01	TCRBJ02-07*01
	s2 CD8 Tx Cells	4.65593e-05	2	CASSPSDRVRNTEAFF	TTGGCTGCTCCCTCCCAGACATCTGTGTACTTCTGTGCCAGCAGTCCTTCGGACAGGGTGAGGAACACTGAAGCTTTCTTTGGACAA	TCRBV06-06*04	TCRBD01-01*01	TCRBJ01-01*01			s2 CD8 Tcon Cells	4.3033e-05	2	CASGPTGTGLTPQHF	CAGCCCTCAGAACCCAGGGACTCAGCTGTGTATTTTTGTGCTAGTGGACCCACCGGGACAGGGTTAACGCCCCAGCATTTTGGTGAT	TCRBV12-05*01	TCRBD01-01*01	TCRBJ01-05*01
	s2 CD8 Tx Cells	4.65593e-05	2	CASSDSLYEQYF	CTGAAGATCCGGTCCACAAAGCTGGAGGACTCAGCCATGTACTTCTGTGCCAGCAGTGATAGCCTCTACGAGCAGTACTTCGGGCCG	TCRBV02-01	TCRBD02-01	TCRBJ02-07*01			s2 CD8 Tcon Cells	4.3033e-05	2	CSAATGMNTEAFF	ACAGTGACCAGTGCCCATCCTGAAGACAGCAGCTTCTACATCTGCAGTGCTGCTACAGGAATGAACACTGAAGCTTTCTTTGGACAA	TCRBV20	TCRBD01-01*01	TCRBJ01-01*01
	s2 CD8 Tx Cells	4.65593e-05	2	CASSEAATPPINEQFF	TCGGCTGCTCCCTCCCAGACATCTGTGTACTTCTGTGCCAGCAGTGAAGCGGCCACACCGCCCATCAATGAGCAGTTCTTCGGGCCA	TCRBV06-01*01	TCRBD01-01*01	TCRBJ02-01*01			s2 CD8 Tcon Cells	4.3033e-05	2	CASSLGIPNGQPQHF	AGCACCTTGGAGCTGGGGGACTCGGCCCTTTATCTTTGCGCCAGCAGTCTAGGTATCCCCAACGGTCAGCCCCAGCATTTTGGTGAT	TCRBV05-01*01	TCRBD02-01	TCRBJ01-05*01
	s2 CD8 Tx Cells	4.65593e-05	2	CSAGGRQGVNSPLHF	ACCAGTGCCCATCCTGAAGACAGCAGCTTCTACATCTGCAGTGCGGGCGGTCGACAGGGGGTTAATTCACCCCTCCACTTTGGGAAC	TCRBV20	TCRBD01-01*01	TCRBJ01-06*02			s2 CD8 Tcon Cells	4.3033e-05	2	CASSGSSTDTQYF	ATTCTGGAGTCCGCCAGCACCAACCAGACATCTATGTACCTCTGTGCCAGCAGCGGGAGCTCCACAGATACGCAGTATTTTGGCCCA	TCRBV28-01*01	TCRBD02-01*02	TCRBJ02-03*01
	s2 CD8 Tx Cells	4.65593e-05	2	CASSLLPLAGSSYNEQFF	GAGCAGGAGGACTCCGCCGTGTATCTCTGTGCCAGCAGCTTACTCCCTTTAGCGGGGTCCTCCTACAATGAGCAGTTCTTCGGGCCA	TCRBV07-08*01	TCRBD02-01*01	TCRBJ02-01*01			s2 CD8 Tcon Cells	4.3033e-05	2	CASSFRGQGGTGELFF	ACCTTGGAGCTGGGGGACTCGGCCCTTTATCTTTGCGCCAGCAGCTTTCGGGGACAGGGAGGCACCGGGGAGCTGTTTTTTGGAGAA	TCRBV05-01*01	TCRBD01-01*01	TCRBJ02-02*01
	s2 CD8 Tx Cells	4.65593e-05	2	CASSYSQMNTEAFF	NNNNTGTCGGCTGCTCCCTCCCAGACATCTGTGTACTTCTGTGCCAGCAGTTACTCCCAGATGAACACTGAAGCTTTCTTTGGACAA	TCRBV06-05*01	TCRBD01-01*01	TCRBJ01-01*01			s2 CD8 Tcon Cells	4.3033e-05	2	CASSLTGNYGYTF	AGGCTGGAGTTGGCTGCTCCCTCCCAGACATCTGTGTACTTCTGTGCCAGCAGCTTAACAGGGAATTATGGCTACACCTTCGGTTCG	TCRBV06-06	TCRBD01-01*01	TCRBJ01-02*01
	s2 CD8 Tx Cells	4.65593e-05	2	CASSLTGGGEKLFF	CTGGAGTCGCCCAGCCCCAACCAGACCTCTCTGTACTTCTGTGCCAGCAGTTTAACAGGGGGAGGTGAAAAACTGTTTTTTGGCAGT	TCRBV27-01*01	TCRBD01-01*01	TCRBJ01-04*01			s2 CD8 Tcon Cells	4.3033e-05	2	CASSRGAGGRYEQYF	AATTCCCTGGAGCTTGGTGACTCTGCTGTGTATTTCTGTGCCAGCAGCCGCGGAGCGGGGGGCCGGTACGAGCAGTACTTCGGGCCG	TCRBV03-01/03-02*01	TCRBD02-01*01	TCRBJ02-07*01
	s2 CD8 Tx Cells	4.65593e-05	2	CSARDGRLSYNEQFF	ACCAGTGCCCATCCTGAAGACAGCAGCTTCTACATCTGCAGTGCTAGAGACGGACGGCTCTCCTACAATGAGCAGTTCTTCGGGCCA	TCRBV20	unknown	TCRBJ02-01*01			s2 CD8 Tcon Cells	4.3033e-05	2	CSASPSGPSGANVLTF	AGTGCCCATCCTGAAGACAGCAGCTTCTACATCTGCAGTGCTAGTCCCTCCGGGCCGTCTGGGGCCAACGTCCTGACTTTCGGGGCC	TCRBV20-01*04	unknown	TCRBJ02-06*01
	s2 CD8 Tx Cells	4.65593e-05	2	CASSPLALAGFSGANVLTF	CAGGGGGACTCGGCCATGTATCTCTGTGCCAGCAGCCCCCTAGCGCTAGCGGGATTCTCTGGGGCCAACGTCCTGACTTTCGGGGCC	TCRBV07-09*01	TCRBD02-01*02	TCRBJ02-06*01			s2 CD8 Tcon Cells	4.3033e-05	2	CASSEGNTIYF	CCCCTCACTCTGGAGTCAGCTACCCGCTCCCAGACATCTGTGTATTTCTGCGCCAGCAGTGAAGGAAACACCATATATTTTGGAGAG	TCRBV10-02*01	unknown	TCRBJ01-03*01
	s2 CD8 Tx Cells	4.65593e-05	2	CASSFDRNTEAFF	AAGATCCAGCCTGCAGAGCTTGAGGACTCGGCCGTGTATCTCTGTGCCAGCAGCTTCGACAGGAACACTGAAGCTTTCTTTGGACAA	TCRBV11	TCRBD01-01*01	TCRBJ01-01*01			s2 CD8 Tcon Cells	4.3033e-05	2	CASSSGQGANYGYTF	AACGCCTTGGAGCTGGACGACTCGGCCCTGTATCTCTGTGCCAGCAGCTCAGGACAGGGAGCTAACTATGGCTACACCTTCGGTTCG	TCRBV05-04*01	TCRBD01-01*01	TCRBJ01-02*01
	s2 CD8 Tx Cells	4.65593e-05	2	CATSDPLGTEAFF	TCCCTAGAGTCTGCCATCCCCAACCAGACAGCTCTTTACTTCTGTGCCACCAGTGACCCCTTGGGGACTGAAGCTTTCTTTGGACAA	TCRBV24-01*01	unknown	TCRBJ01-01*01			s2 CD8 Tcon Cells	4.3033e-05	2	CASSGPQDEQYF	NNNNNNNNNNTGTCGGCTGCTCCCTCCCAGACATCTGTGTACTTCTGTGCCAGCAGTGGCCCGCAAGACGAGCAGTACTTCGGGCCG	TCRBV06	unknown	TCRBJ02-07*01
	s2 CD8 Tx Cells	4.65593e-05	2	CASSLYREQSEQFF	ATCCAGCGCACAGAGCAGGAGGACTCGGCCGTGTATCTCTGTGCCAGCAGCTTATACCGGGAGCAGAGTGAGCAGTTCTTCGGGCCA	TCRBV07-02	TCRBD02-01*02	TCRBJ02-01*01			s2 CD8 Tcon Cells	4.3033e-05	2	CSALPDLAGPNTGELFF	GCCCATCCTGAAGACAGCAGCTTCTACATCTGCAGTGCTCTACCCGACCTAGCGGGACCGAACACCGGGGAGCTGTTTTTTGGAGAA	TCRBV20	TCRBD02-01*02	TCRBJ02-02*01
	s2 CD8 Tx Cells	4.65593e-05	2	CASSQDTGELFF	CTGAAGATCCAGCGCACAGAGCAGGGGGACTCGGCCATGTATCTCTGTGCCAGCAGCCAGGACACCGGGGAGCTGTTTTTTGGAGAA	TCRBV07-09*01	TCRBD01-01*01	TCRBJ02-02*01			s2 CD8 Tcon Cells	4.3033e-05	2	CASSVGQGRMDGYTF	AGCACCTTGGAGCTGGGGGACTCGGCCCTTTATCTTTGCGCCAGCAGCGTAGGACAGGGGAGGATGGATGGCTACACCTTCGGTTCG	TCRBV05-01*01	TCRBD01-01*01	TCRBJ01-02*01
	s2 CD8 Tx Cells	4.65593e-05	2	CASRSGFGEKLFF	AAGATCCAGCGCACAGAGCAGGGGGACTCGGCCATGTATCTCTGTGCCAGCAGAAGTGGGTTCGGGGAAAAACTGTTTTTTGGCAGT	TCRBV07-09*01	TCRBD02-01	TCRBJ01-04*01			s2 CD8 Tcon Cells	4.3033e-05	2	CASSPPGANYGYTF	ATCCAGCAGGTAGTGCGAGGAGATTCGGCAGCTTATTTCTGTGCCAGCTCACCCCCAGGAGCTAACTATGGCTACACCTTCGGTTCG	TCRBV18-01*01	unknown	TCRBJ01-02*01
	s2 CD8 Tx Cells	4.65593e-05	2	CASTIYNQAQHF	CTCACTGTGACATCGGCCCAAAAGAACCCGACAGCTTTCTATCTCTGTGCCAGTACCATCTACAATCAGGCCCAGCATTTTGGTGAT	TCRBV19-01*01	TCRBD01-01*01	TCRBJ01-05*01			s2 CD8 Tcon Cells	4.3033e-05	2	CASSFSPISEQYF	ATCCTGGAGTCGCCCAGCCCCAACCAGACCTCTCTGTACTTCTGTGCCAGCAGTTTTTCTCCTATCAGCGAGCAGTACTTCGGGCCG	TCRBV27-01*01	unknown	TCRBJ02-07*01
	s2 CD8 Tx Cells	4.65593e-05	2	CASQGRTGERNEQFF	NTGTCGGCTGCTCCCTCCCAGACATCTGTGTACTTCTGTGCCAGCCAAGGAAGAACAGGGGAGCGGAATGAGCAGTTCTTCGGGCCA	TCRBV06-05*01	TCRBD01-01*01	TCRBJ02-01*01			s2 CD8 Tcon Cells	4.3033e-05	2	CASSQGQLSSYNSPLHF	GTAGTGCGAGGAGATTCGGCAGCTTATTTCTGTGCCAGCTCACAGGGACAGTTGAGCTCCTATAATTCACCCCTCCACTTTGGGAAT	TCRBV18-01*01	TCRBD01-01*01	TCRBJ01-06*01
	s2 CD8 Tx Cells	4.65593e-05	2	CASRRTGGRAFYGYTF	CCCTCAGAACCCAGGGACTCAGCTGTGTACTTCTGTGCCAGCAGACGGACAGGGGGCCGCGCCTTCTATGGCTACACCTTCGGTTCG	TCRBV12	TCRBD01-01*01	TCRBJ01-02*01			s2 CD8 Tcon Cells	4.3033e-05	2	CASSQVAESPLHF	CACCTACACACCCTGCAGCCAGAAGACTCGGCCCTGTATCTCTGTGCCAGCAGCCAAGTAGCAGAGTCACCCCTCCACTTTGGGAAC	TCRBV04-02*01	TCRBD02-01	TCRBJ01-06*02
	s2 CD8 Tx Cells	4.65593e-05	2	CASSFDSEAFF	NNNNNNNNNNNNNTGTCGGCTGCTCCCTCCCAAACATCTGTGTACTTCTGTGCCAGCAGTTTTGACAGTGAAGCTTTCTTTGGACAA	TCRBV06-02/06-03*01	TCRBD01-01*01	TCRBJ01-01*01			s2 CD8 Tcon Cells	4.3033e-05	2	CASSLPGGIQYF	CTTCACATCAATTCCCTGGAGCTTGGTGACTCTGCTGTGTATTTCTGTGCCAGCAGCCTTCCGGGCGGCATTCAGTACTTCGGCGCC	TCRBV03-01/03-02*01	unknown	TCRBJ02-04*01
	s2 CD8 Tx Cells	4.65593e-05	2	CASSSSRGGTEAFF	GTGAGCACCTTGGAGCTGGGGGACTCGGCCCTTTATCTTTGCGCCAGCAGCTCTTCCAGGGGCGGCACTGAAGCTTTCTTTGGACAA	TCRBV05-01*01	TCRBD01-01*01	TCRBJ01-01*01			s2 CD8 Tcon Cells	4.3033e-05	2	CASSLLPRNTGELFF	CAGCGCACAGAGCAGGGGGACTCGGCCATGTATCTCTGTGCCAGCAGCTTATTACCCCGTAACACCGGGGAGCTGTTTTTTGGAGAA	TCRBV07-09*01	unknown	TCRBJ02-02*01
	s2 CD8 Tx Cells	4.65593e-05	2	CASSGGLQTGNTIYF	AGCTCTCTGGAGCTGGGGGACTCAGCTTTGTATTTCTGTGCCAGCAGCGGGGGCTTACAAACTGGAAACACCATATATTTTGGAGAG	TCRBV09-01*01	TCRBD01-01*01	TCRBJ01-03*01			s2 CD8 Tcon Cells	4.3033e-05	2	CASRLQGASSPLHF	NNNNTGTCGGCTGCTCCCTCCCAAACATCTGTGTACTTCTGTGCCAGCAGGCTACAGGGGGCGAGTTCACCCCTCCACTTTGGGAAT	TCRBV06	TCRBD01-01*01	TCRBJ01-06*01
	s2 CD8 Tx Cells	4.65593e-05	2	CSARKTDTQYF	ACTCTGACAGTGACCAGTGCCCATCCTGAAGACAGCAGCTTCTACATCTGCAGTGCCAGAAAGACAGATACGCAGTATTTTGGCCCA	TCRBV20-01*01	unknown	TCRBJ02-03*01			s2 CD8 Tcon Cells	4.3033e-05	2	CATSRDSVIGELFF	ATCCGCTCACCAGGCCTGGGGGACGCAGCCATGTACCTGTGTGCCACCAGCAGAGATAGCGTCATCGGGGAGCTGTTTTTTGGAGAA	TCRBV15-01*02	TCRBD02-01	TCRBJ02-02*01
	s2 CD8 Tx Cells	4.65593e-05	2	CASSVLLGTSGIQKPYEQYF	GAGGACTCCGCCGTGTATCTCTGTGCCAGCAGCGTACTATTGGGGACTAGCGGGATACAAAAACCCTACGAGCAGTACTTCGGGCCG	TCRBV07-08	TCRBD02-01*02	TCRBJ02-07*01			s2 CD8 Tcon Cells	4.3033e-05	2	CASSPGGGGGYGYTF	AGCACCTTGGAGCTGGGGGACTCGGCCCTTTATCTTTGCGCCAGCAGCCCCGGCGGAGGGGGCGGCTATGGCTACACCTTCGGTTCG	TCRBV05-01*01	TCRBD01-01*01	TCRBJ01-02*01
	s2 CD8 Tx Cells	4.65593e-05	2	CASSSGTTGLVRQFF	CAGCGCACAGAGCAGGAGGACTCCGCCGTGTATCTCTGTGCCAGCAGCTCCGGTACGACAGGCCTAGTGAGGCAGTTCTTCGGGCCA	TCRBV07-08*01	TCRBD01-01*01	TCRBJ02-01*01			s2 CD8 Tcon Cells	4.3033e-05	2	CASSRTKAGAEQFF	ATCCGGTCCACAAAGCTGGAGGACTCAGCCATGTACTTCTGTGCCAGCAGTAGGACTAAGGCTGGTGCTGAGCAGTTCTTCGGGCCA	TCRBV02-01	TCRBD02-01	TCRBJ02-01*01
	s2 CD8 Tx Cells	4.65593e-05	2	CSARELGSSYEQYF	GTGACCAGTGCCCATCCTGAAGACAGCAGCTTCTACATCTGCAGTGCTAGAGAACTAGGTAGCTCCTACGAGCAGTACTTCGGGCCG	TCRBV20	TCRBD02-01	TCRBJ02-07*01			s2 CD8 Tcon Cells	4.3033e-05	2	CASSLGSAAPGETQYF	CGCACAGAGCAGGGGGACTCGGCCATGTATCTCTGTGCCAGCAGCTTAGGGTCCGCAGCCCCTGGGGAGACCCAGTACTTCGGGCCA	TCRBV07-09*01	unknown	TCRBJ02-05*01
	s2 CD8 Tx Cells	4.65593e-05	2	CARSMRDSPTGYTF	GTGAGTGCCTTGGAGCTGGGGGACTCGGCCCTGTATCTCTGTGCCAGAAGCATGAGGGACAGCCCCACGGGCTACACCTTCGGTTCG	TCRBV05-03	TCRBD01-01*01	TCRBJ01-02*01			s2 CD8 Tcon Cells	4.3033e-05	2	CASSLKGDGGTQYF	ATCCAGCGCACAGAGCAGGAGGACTCGGCCGTGTATCTCTGTGCCAGCAGCTTAAAGGGTGACGGGGGGACCCAGTACTTCGGGCCA	TCRBV07-02	TCRBD02-01*01	TCRBJ02-05*01
	s2 CD8 Tx Cells	4.65593e-05	2	CSALKVGSGVEQYF	GTGACCAGTGCCCATCCTGAAGACAGCAGCTTCTACATCTGCAGTGCTCTGAAAGTAGGTAGCGGGGTAGAGCAGTACTTCGGGCCG	TCRBV20	TCRBD02-01*01	TCRBJ02-07*01			s2 CD8 Tcon Cells	4.3033e-05	2	CASSEQPRTEAFF	AAGATCCGGTCCACAAAGCTGGAGGACTCAGCCATGTACTTCTGTGCCAGCAGTGAACAGCCCCGAACTGAAGCTTTCTTTGGACAA	TCRBV02-01	unknown	TCRBJ01-01*01
	s2 CD8 Tx Cells	4.65593e-05	2	CSVAGTAGGKLFF	ACTGTGAGCAACATGAGCCCTGAAGACAGCAGCATATATCTCTGCAGCGTTGCAGGGACAGCTGGAGGAAAACTGTTTTTTGGCAGT	TCRBV29-01	TCRBD01-01*01	TCRBJ01-04*01			s2 CD8 Tcon Cells	4.3033e-05	2	CASSTNRDTEAFF	ACTCTGGAGTCTGCTGCCTCCTCCCAGACATCTGTATATTTCTGCGCCAGCAGTACTAACAGGGACACTGAAGCTTTCTTTGGACAA	TCRBV10-01*01	TCRBD01-01*01	TCRBJ01-01*01
	s2 CD8 Tx Cells	4.65593e-05	2	CASSRKSGNTIYF	ACGATCCAGCGCACAGAGCAGCGGGACTCGGCCATGTATCGCTGTGCCAGCAGCAGGAAATCTGGAAACACCATATATTTTGGAGAG	TCRBV07-06*01	unknown	TCRBJ01-03*01			s2 CD8 Tcon Cells	4.3033e-05	2	CASDSYEQYF	TTCTCCCTGTCCCTAGAGTCTGCCATCCCCAACCAGACAGCTCTTTACTTCTGTGCATCGGACAGCTACGAGCAGTACTTCGGGCCG	TCRBV24-01*01	TCRBD01-01*01	TCRBJ02-07*01
	s2 CD8 Tx Cells	4.65593e-05	2	CASSPDRANTEAFF	GTGAGCACCTTGGAGCTGGGGGACTCGGCCCTTTATCTTTGCGCCAGCAGCCCCGACAGGGCCAACACTGAAGCTTTCTTTGGACAA	TCRBV05-01*01	TCRBD01-01*01	TCRBJ01-01*01			s2 CD8 Tcon Cells	4.3033e-05	2	CASSMGGTVIGYTF	GTGACATCGGCCCAAAAGAACCCGACAGCTTTCTATCTCTGTGCCAGTAGTATGGGTGGGACAGTTATCGGCTACACCTTCGGTTCG	TCRBV19-01*01	TCRBD01-01*01	TCRBJ01-02*01
	s2 CD8 Tx Cells	4.65593e-05	2	CASSRDRSYEQYF	AGGCTGGAGTTGGCTGCTCCCTCCCAGACATCTGTGTACTTCTGTGCCAGCAGTCGGGACAGATCCTACGAGCAGTACTTCGGGCCG	TCRBV06-06*04	TCRBD01-01*01	TCRBJ02-07*01			s2 CD8 Tcon Cells	4.3033e-05	2	CASSLRAGGEKLFF	ATCCAGCCCTCAGAACCCAGGGACTCAGCTGTGTACTTCTGTGCCAGCAGTCTCAGGGCAGGTGGCGAAAAACTGTTTTTTGGCAGT	TCRBV12	TCRBD01-01*01	TCRBJ01-04*01
	s2 CD8 Tx Cells	4.65593e-05	2	CASRGGTLNTEAFF	CTGGAGTCGCCCAGCCCCAACCAGACCTCTCTGTACTTCTGTGCCAGCAGAGGGGGGACTTTGAACACTGAAGCTTTCTTTGGACAA	TCRBV27-01*01	unknown	TCRBJ01-01*01			s2 CD8 Tcon Cells	4.3033e-05	2	CASSLTADGYTF	CTGAATGTGAACGCCTTGTTGCTGGGGGACTCGGCCCTGTATCTCTGTGCCAGCAGCTTGACAGCGGATGGCTACACCTTCGGTTCG	TCRBV05-05*01	TCRBD02-01	TCRBJ01-02*01
	s2 CD8 Tx Cells	4.65593e-05	2	CASSSRERGRSSGANVLTF	CCCAGGGACTCAGCTGTGTACTTCTGTGCCAGCAGTTCGAGAGAGCGCGGGAGGAGCTCTGGGGCCAACGTCCTGACTTTCGGGGCC	TCRBV12	TCRBD02-01*02	TCRBJ02-06*01			s2 CD8 Tcon Cells	4.3033e-05	2	CASSPAGLGEKLFF	NNNNTGTCGGCTGCTCCCTCCCAGACATCTGTGTACTTCTGTGCCAGCAGCCCGGCAGGGTTGGGCGAAAAACTGTTTTTTGGCAGT	TCRBV06-05*01	TCRBD01-01*01	TCRBJ01-04*01
	s2 CD8 Tx Cells	4.65593e-05	2	CASSLSGARTLAKNIQYF	AGCACCAACCAGACATCTATGTACCTCTGTGCCAGCAGTTTGTCAGGAGCCCGGACCCTAGCCAAAAACATTCAGTACTTCGGCGCC	TCRBV28-01*01	unknown	TCRBJ02-04*01			s2 CD8 Tcon Cells	4.3033e-05	2	CASSIHRDNTEAFF	GTGACATCGGCCCAAAAGAACCCGACAGCTTTCTATCTCTGTGCCAGTAGTATCCACAGGGACAACACTGAAGCTTTCTTTGGACAA	TCRBV19-01*01	TCRBD01-01*01	TCRBJ01-01*01
	s2 CD8 Tx Cells	4.65593e-05	2	CASSQDISVRGSLPRGGELFF	GACTCAGCCCTGTATCTCTGCGCCAGCAGCCAAGACATCTCGGTCAGGGGATCCTTACCCCGGGGCGGGGAGCTGTTTTTTGGAGAA	TCRBV04-01*01	TCRBD01-01*01	TCRBJ02-02*01			s2 CD8 Tcon Cells	4.3033e-05	2	CASSYSGLAGGYFYSTDTQYF	CAGACATCTGTGTACTTCTGTGCCAGCAGTTACTCAGGACTAGCGGGGGGATACTTTTATAGCACAGATACGCAGTATTTTGGCCCA	TCRBV06	TCRBD02-01*01	TCRBJ02-03*01
	s2 CD8 Tx Cells	4.65593e-05	2	CASSPQSEKKGGYTF	AACGCCTTGGAGCTGGACGACTCGGCCCTGTATCTCTGTGCCAGCAGCCCCCAATCGGAGAAAAAAGGTGGCTACACCTTCGGTTCG	TCRBV05-04*01	TCRBD02-01*02	TCRBJ01-02*01			s2 CD8 Tcon Cells	4.3033e-05	2	CASSLAVGWNEKLFF	CAGCGCACAGAGCAGCGGGACTCGGCCATGTATCGCTGTGCCAGCAGCTTAGCGGTGGGCTGGAATGAAAAACTGTTTTTTGGCAGT	TCRBV07-06*01	TCRBD01-01*01	TCRBJ01-04*01
	s2 CD8 Tx Cells	4.65593e-05	2	CASSERTVYGYTF	NNNNNNNTGTCGGCTGCTCCCTCCCAGACATCTGTGTACTTCTGTGCCAGCAGTGAACGGACAGTCTATGGCTACACCTTCGGTTCG	TCRBV06-01*01	TCRBD01-01*01	TCRBJ01-02*01			s2 CD8 Tcon Cells	4.3033e-05	2	CATSLLDQPQHF	CTTGACATCCGCTCACCAGGCCTGGGGGACGCAGCCATGTACCTGTGTGCCACCAGCCTCTTGGATCAGCCCCAGCATTTTGGTGAT	TCRBV15-01*02	unknown	TCRBJ01-05*01
	s2 CD8 Tx Cells	4.65593e-05	2	CASSLGQKNTEAFF	GTGAACGCCTTGGAGCTGGACGACTCGGCCCTGTATCTCTGTGCCAGCAGCTTGGGGCAGAAGAACACTGAAGCTTTCTTTGGACAA	TCRBV05-04*01	TCRBD01-01*01	TCRBJ01-01*01			s2 CD8 Tcon Cells	4.3033e-05	2	CASSELFGTQYF	NNNNNNNNNNTGTCGGCTGCTCCCTCCCAGACATCTGTGTACTTCTGTGCCAGCAGTGAATTGTTTGGGACCCAGTACTTCGGGCCA	TCRBV06-01*01	unknown	TCRBJ02-05*01
	s2 CD8 Tx Cells	4.65593e-05	2	CASSIRDEAFF	NCTCTCACTGTGACATCGGCCCAAAAGAACCCGACAGCTTTCTATCTCTGTGCCAGTAGTATACGTGATGAAGCTTTCTTTGGACAA	TCRBV19-01*01	unknown	TCRBJ01-01*01			s2 CD8 Tcon Cells	4.3033e-05	2	CASSFSGTYSTDTQYF	CGCACAGAGCAGGGGGACTCGGCCATGTATCTCTGTGCCAGCAGCTTTTCCGGGACATACAGCACAGATACGCAGTATTTTGGCCCA	TCRBV07-09*01	TCRBD01-01*01	TCRBJ02-03*01
	s2 CD8 Tx Cells	4.65593e-05	2	CASSPRQGAFSGANVLTF	GTGCGAGGAGATTCGGCAGCTTATTTCTGTGCCAGCTCACCTCGACAGGGGGCTTTCTCTGGGGCCAACGTCCTGACTTTCGGGGCC	TCRBV18-01*01	TCRBD01-01*01	TCRBJ02-06*01			s2 CD8 Tcon Cells	4.3033e-05	2	CSARQGESMNTEAFF	ACCAGTGCCCATCCTGAAGACAGCAGCTTCTACATCTGCAGTGCTAGACAGGGGGAATCAATGAACACTGAAGCTTTCTTTGGACAA	TCRBV20	TCRBD01-01*01	TCRBJ01-01*01
	s2 CD8 Tx Cells	4.65593e-05	2	CATSRGAGQPQHF	GACATCCGCTCACCAGGCCTGGGGGACGCAGCCATGTACCTGTGTGCCACCAGCAGAGGAGCTGGGCAGCCCCAGCATTTTGGTGAT	TCRBV15-01*02	unknown	TCRBJ01-05*01			s2 CD8 Tcon Cells	4.3033e-05	2	CASSIKQGYYGYTF	GTGAACGCCTTGTTGCTGGGGGACTCGGCCCTCTATCTCTGTGCCAGCAGCATAAAACAGGGTTACTATGGCTACACCTTCGGTTCG	TCRBV05-06*01	TCRBD01-01*01	TCRBJ01-02*01
	s2 CD8 Tx Cells	4.65593e-05	2	CASSYPGTGGVETQYF	TCGGCTGCTCCCTCCCAGACATCTGTGTACTTCTGTGCCAGCAGTTACCCTGGGACAGGGGGTGTGGAGACCCAGTACTTCGGGCCA	TCRBV06-05*01	TCRBD01-01*01	TCRBJ02-05*01			s2 CD8 Tcon Cells	4.3033e-05	2	CASSYSRLPGGETQYF	TCGGCTGCTCCCTCCCAGACATCTGTGTACTTCTGTGCCAGCAGTTACTCAAGACTCCCGGGGGGTGAGACCCAGTACTTCGGGCCA	TCRBV06-05*01	TCRBD02-01*01	TCRBJ02-05*01
	s2 CD8 Tx Cells	4.65593e-05	2	CATRDRAYNEQFF	TCCCTAGAGTCTGCCATCCCCAACCAGACAGCTCTTTACTTCTGTGCCACTCGGGACAGGGCATACAATGAGCAGTTCTTCGGGCCA	TCRBV24-01*01	TCRBD01-01*01	TCRBJ02-01*01			s2 CD8 Tcon Cells	4.3033e-05	2	CASSQPGNTEAFF	AAGATCCAGCCCTCAGAACCCAGGGACTCAGCTGTGTACTTCTGTGCCAGCAGCCAGCCAGGGAACACTGAAGCTTTCTTTGGACAA	TCRBV12-03/12-04*01	TCRBD01-01*01	TCRBJ01-01*01
	s2 CD8 Tx Cells	4.65593e-05	2	CSARLLPGLAGGPSEQYF	CATCCTGAAGACAGCAGCTTCTACATCTGCAGTGCTAGACTCCTACCGGGACTAGCGGGAGGGCCGAGCGAGCAGTACTTCGGGCCG	TCRBV20	TCRBD02-01*02	TCRBJ02-07*01			s2 CD8 Tcon Cells	4.3033e-05	2	CASSFGQDFYGYTF	CTGGAGTTGGCTGCTCCCTCCCAGACATCTGTGTACTTCTGTGCCAGCAGTTTCGGACAGGATTTTTATGGCTACACCTTCGGTTCG	TCRBV06-06*01	TCRBD01-01*01	TCRBJ01-02*01
	s2 CD8 Tx Cells	4.65593e-05	2	CASSRDRGLSYGYTF	AACGCCTTGTTGCTGGGGGACTCGGCCCTCTATCTCTGTGCCAGCAGCCGGGACAGGGGGCTGAGCTATGGCTACACCTTCGGTTCG	TCRBV05-06*01	TCRBD01-01*01	TCRBJ01-02*01			s2 CD8 Tcon Cells	4.3033e-05	2	CASSIRLGNQPQHF	CTGGAGTCCGCCAGCACCAACCAGACATCTATGTACCTCTGTGCCAGCAGTATTAGACTGGGCAATCAGCCCCAGCATTTTGGTGAT	TCRBV28-01*01	TCRBD02-01	TCRBJ01-05*01
	s2 CD8 Tx Cells	4.65593e-05	2	CASSPGGYYEQFF	ACGTTGGCGTCTGCTGTACCCTCTCAGACATCTGTGTACTTCTGTGCCAGCAGTCCCGGGGGGTACTATGAGCAGTTCTTCGGGCCA	TCRBV06-04*01	TCRBD02-01*01	TCRBJ02-01*01			s2 CD8 Tcon Cells	4.3033e-05	2	CSAGVNEQYF	TCCACTCTGACAGTGACCAGTGCCCATCCTGAAGACAGCAGCTTCTACATCTGCAGTGCAGGGGTCAACGAGCAGTACTTCGGGCCG	TCRBV20-01	TCRBD01-01*01	TCRBJ02-07*01
	s2 CD8 Tx Cells	4.65593e-05	2	CASSQEGNYGYTF	CACCTACACGCCCTGCAGCCAGAAGACTCAGCCCTGTATCTCTGCGCCAGCAGCCAAGAGGGGAACTATGGCTACACCTTCGGTTCG	TCRBV04-01*01	unknown	TCRBJ01-02*01			s2 CD8 Tcon Cells	4.3033e-05	2	CASSASLSPQHF	CTGAAGATCCAGCGCACAGAGCAGGGGGACTCGGCCATGTATCTCTGTGCCAGCAGCGCGAGCTTATCGCCCCAGCATTTTGGTGAT	TCRBV07-09*01	TCRBD02-01	TCRBJ01-05*01
	s2 CD8 Tx Cells	4.65593e-05	2	CASSSTGEGGYTF	AATGTGAGCACCTTGGAGCTGGGGGACTCGGCCCTTTATCTTTGCGCCAGCAGCTCAACAGGGGAGGGCGGCTACACCTTCGGTTCG	TCRBV05-01*01	unknown	TCRBJ01-02*01			s2 CD8 Tcon Cells	4.3033e-05	2	CASSESTKGSPLHF	CTGGAGTCTGCTGCCTCCTCCCAGACATCTGTATATTTCTGCGCCAGCAGTGAGTCGACCAAGGGTTCACCCCTCCACTTTGGGAAT	TCRBV10-01*01	unknown	TCRBJ01-06*01
	s2 CD8 Tx Cells	4.65593e-05	2	CASSPMGVTGYTF	AATGTGAACGCCTTGTTGCTGGGGGACTCGGCCCTGTATCTCTGTGCCAGCAGCCCCATGGGGGTAACGGGCTACACCTTCGGTTCG	TCRBV05-05*01	unknown	TCRBJ01-02*01			s2 CD8 Tcon Cells	4.3033e-05	2	CASRSQANSPLHF	AAGATCCGGTCCACAAAGCTGGAGGACTCAGCCATGTACTTCTGTGCCAGCAGGTCACAGGCTAATTCACCCCTCCACTTTGGGAAT	TCRBV02-01	TCRBD01-01*01	TCRBJ01-06*01
	s2 CD8 Tx Cells	4.65593e-05	2	CASSLQGSYGYTF	AAGATCCAGCGCACAGAGCAGGGGGACTCGGCCATGTATCTCTGTGCCAGCAGCCTACAGGGTAGCTATGGCTACACCTTCGGTTCG	TCRBV07-09*01	TCRBD01-01*01	TCRBJ01-02*01			s2 CD8 Tcon Cells	4.3033e-05	2	CASRGQVTNQNYGYTF	TCTGCTGCCTCCTCCCAGACATCTGTATATTTCTGCGCCAGCAGGGGACAGGTAACGAACCAGAACTATGGCTACACCTTCGGTTCG	TCRBV10-01	TCRBD01-01*01	TCRBJ01-02*01
	s2 CD8 Tx Cells	4.65593e-05	2	CASSSQDQPQHF	NTGAAGATCCAGCCCTCAGAACCCAGGGACTCAGCTGTGTACTTCTGTGCCAGCAGTTCCCAAGATCAGCCCCAGCATTTTGGTGAT	TCRBV12-03/12-04*01	unknown	TCRBJ01-05*01			s2 CD8 Tcon Cells	4.3033e-05	2	CASSELTGSLGGYTF	GAGTCAGCTACCCGCTCCCAGACATCTGTGTATTTCTGCGCCAGCAGTGAGTTGACAGGATCTCTGGGAGGCTACACCTTCGGTTCG	TCRBV10-02*01	TCRBD01-01*01	TCRBJ01-02*01
	s2 CD8 Tx Cells	4.65593e-05	2	CSGTIQGNYGYTF	ACTGTGAGCAACATGAGCCCTGAAGACAGCAGCATATATCTCTGCAGCGGGACGATACAGGGGAACTATGGCTACACCTTCGGTTCG	TCRBV29-01	TCRBD01-01*01	TCRBJ01-02*01			s2 CD8 Tcon Cells	4.3033e-05	2	CASSSTDPVLYNSPLHF	GCTGCTCCCTCCCAGACATCTGTGTACTTCTGTGCCAGCAGTTCGACAGACCCAGTTCTCTATAATTCACCCCTCCACTTTGGGAAT	TCRBV06	TCRBD01-01*01	TCRBJ01-06*01
	s2 CD8 Tx Cells	4.65593e-05	2	CASSQGRTTEAFF	CACATCAATTCCCTGGAGCTTGGTGACTCTGCTGTGTATTTCTGTGCCAGCAGCCAAGGTCGTACCACTGAAGCTTTCTTTGGACAA	TCRBV03-01/03-02*01	unknown	TCRBJ01-01*01			s2 CD8 Tcon Cells	4.3033e-05	2	CASSRYTGELFF	CTGAATGTGAACGCCTTGGAGCTGGACGACTCGGCCCTGTATCTCTGTGCCAGCAGCCGATATACCGGGGAGCTGTTTTTTGGAGAA	TCRBV05-04*01	unknown	TCRBJ02-02*01
	s2 CD8 Tx Cells	4.65593e-05	2	CAIAGTSGDIYNEQFF	TCCGCTACCAGCTCCCAGACATCTGTGTACTTCTGTGCCATCGCTGGGACTAGCGGAGACATCTACAATGAGCAGTTCTTCGGGCCA	TCRBV10-03*01	TCRBD02-01	TCRBJ02-01*01			s2 CD8 Tcon Cells	4.3033e-05	2	CASSLLTPYNSPLHF	GAGTCCGCCAGCACCAACCAGACATCTATGTACCTCTGTGCCAGCAGTTTACTAACTCCCTATAATTCACCCCTCCACTTTGGGAAT	TCRBV28-01*01	TCRBD02-01	TCRBJ01-06*01
	s2 CD8 Tx Cells	4.65593e-05	2	CASSEVTGNYGYTF	ATCCGGTCCACAAAGCTGGAGGACTCAGCCATGTACTTCTGTGCCAGCAGTGAAGTCACAGGGAACTATGGCTACACCTTCGGTTCG	TCRBV02-01	TCRBD01-01*01	TCRBJ01-02*01			s2 CD8 Tcon Cells	4.3033e-05	2	CASSLLTGTGNTGELFF	GCTGCTCCCTCCCAGACATCTGTGTACTTCTGTGCCAGCAGCTTACTAACCGGGACCGGGAACACCGGGGAGCTGTTTTTTGGAGAA	TCRBV06	unknown	TCRBJ02-02*01
	s2 CD8 Tx Cells	4.65593e-05	2	CAWSVPPRGAYEQYF	AAGAAGCTCCTTCTCAGTGACTCTGGCTTCTATCTCTGTGCCTGGAGTGTACCCCCCCGTGGGGCCTACGAGCAGTACTTCGGGCCG	TCRBV30-01*01	unknown	TCRBJ02-07*01			s2 CD8 Tcon Cells	4.3033e-05	2	CSAAGVTTGELFF	ACAGTGACCAGTGCCCATCCTGAAGACAGCAGCTTCTACATCTGCAGTGCTGCGGGGGTTACCACCGGGGAGCTGTTTTTTGGAGAA	TCRBV20	TCRBD02-01*01	TCRBJ02-02*01
	s2 CD8 Tx Cells	4.65593e-05	2	CSARRDWSYEQYF	ACAGTGACCAGTGCCCATCCTGAAGACAGCAGCTTCTACATCTGCAGTGCTAGAAGGGACTGGTCCTACGAGCAGTACTTCGGGCCG	TCRBV20	TCRBD02-01	TCRBJ02-07*01			s2 CD8 Tcon Cells	4.3033e-05	2	CASTDVGAYGYTF	AAGATCCAGCGCACAGAGCAGGGGGACTCGGCCATGTATCTCTGTGCCAGCACCGACGTTGGAGCCTATGGCTACACCTTCGGTTCG	TCRBV07-09*05	TCRBD02-01*02	TCRBJ01-02*01
	s2 CD8 Tx Cells	4.65593e-05	2	CASSGAYNSPLHF	ACCCTGGAGTCTGCCAGGCCCTCACATACCTCTCAGTACCTCTGTGCCAGCTCCGGGGCCTATAATTCACCCCTCCACTTTGGGAAT	TCRBV25-01*01	TCRBD02-01*01	TCRBJ01-06*01			s2 CD8 Tcon Cells	4.3033e-05	2	CAWSPMGARQPQHF	TCTAAGAAGCTCCTTCTCAGTGACTCTGGCTTCTATCTCTGTGCCTGGAGCCCCATGGGGGCGCGGCAGCCCCAGCATTTTGGTGAT	TCRBV30-01*01	TCRBD01-01*01	TCRBJ01-05*01
	s2 CD8 Tx Cells	4.65593e-05	2	CASRVTGTGGGPNEKLFF	AAGCTGGAGGACTCAGCCATGTACTTCTGTGCCAGCAGAGTGACCGGGACAGGGGGCGGTCCTAATGAAAAACTGTTTTTTGGCAGT	TCRBV02-01	TCRBD01-01*01	TCRBJ01-04*01			s2 CD8 Tcon Cells	4.3033e-05	2	CASSLARQGGSYNSPLHF	GAGCTGGACGACTCGGCCCTGTATCTCTGTGCCAGCAGCTTGGCCAGGCAGGGAGGCTCCTATAATTCACCCCTCCACTTTGGGAAT	TCRBV05-04*01	TCRBD02-01*02	TCRBJ01-06*01
	s2 CD8 Tx Cells	4.65593e-05	2	CASSPALGSGINQPQHF	ACAAAGCTGGAGGACTCAGCCATGTACTTCTGTGCCAGCAGCCCTGCTTTAGGCTCAGGGATCAATCAGCCCCAGCATTTTGGTGAT	TCRBV02-01	TCRBD01-01*01	TCRBJ01-05*01			s2 CD8 Tcon Cells	4.3033e-05	2	CASSQDLAGPGYTF	CTACACGCCCTGCAGCCAGAAGACTCAGCCCTGTATCTCTGCGCCAGCAGCCAAGATCTGGCAGGGCCTGGCTACACCTTCGGTTCG	TCRBV04-01*01	TCRBD01-01*01	TCRBJ01-02*01
	s2 CD8 Tx Cells	4.65593e-05	2	CASSYSLQNARGGTIYF	GCTGCTCCCTCCCAGACATCTGTGTACTTCTGTGCCAGCAGTTACTCGCTCCAAAATGCCCGCGGAGGCACCATATATTTTGGAGAG	TCRBV06	TCRBD02-01*02	TCRBJ01-03*01			s2 CD8 Tcon Cells	4.3033e-05	2	CASSEATGPYGYTF	NNNNTGTCGGCTGCTCCCTCCCAGACATCTGTGTACTTCTGTGCCAGCAGTGAAGCAACAGGGCCCTATGGCTACACCTTCGGTTCG	TCRBV06-01*01	TCRBD01-01*01	TCRBJ01-02*01
	s2 CD8 Tx Cells	4.65593e-05	2	CATRTGGTGELFF	TCCCTAGAGTCTGCCATCCCCAACCAGACAGCTCTTTACTTCTGTGCCACCAGGACAGGGGGAACCGGGGAGCTGTTTTTTGGAGAA	TCRBV24-01*01	TCRBD01-01*01	TCRBJ02-02*01			s2 CD8 Tcon Cells	4.3033e-05	2	CASSLHPGPGEYEQYF	GCCTTGGAGCTGGACGACTCGGCCCTGTATCTCTGTGCCAGCAGCTTACACCCTGGACCCGGAGAATACGAGCAGTACTTCGGGCCG	TCRBV05-04*01	unknown	TCRBJ02-07*01
	s2 CD8 Tx Cells	4.65593e-05	2	CASSFDPPDRGLDEQYF	ACAGAGCAGGAGGACTCGGCCGTGTATCTCTGTGCCAGCAGCTTTGACCCCCCGGACAGGGGGCTCGACGAGCAGTACTTCGGGCCG	TCRBV07-02	TCRBD01-01*01	TCRBJ02-07*01			s2 CD8 Tcon Cells	4.3033e-05	2	CSARGTGDSPLHF	ACAGTGACCAGTGCCCATCCTGAAGACAGCAGCTTCTACATCTGCAGTGCTAGAGGGACAGGAGATTCACCCCTCCACTTTGGGAAC	TCRBV20	TCRBD01-01*01	TCRBJ01-06*02
	s2 CD8 Tx Cells	4.65593e-05	2	CSARDMTSGKVFF	ACAGTGACCAGTGCCCATCCTGAAGACAGCAGCTTCTACATCTGCAGTGCTAGAGATATGACTAGCGGGAAAGTGTTCTTCGGGCCA	TCRBV20	TCRBD02-01*02	TCRBJ02-01*01			s2 CD8 Tcon Cells	4.3033e-05	2	CASSILGDRGSYTF	GTGACATCGGCCCAAAAGAACCCGACAGCTTTCTATCTCTGTGCCAGTAGTATTCTTGGGGACAGGGGAAGCTACACCTTCGGTTCG	TCRBV19-01*01	TCRBD01-01*01	TCRBJ01-02*01
	s2 CD8 Tx Cells	4.65593e-05	2	CASSPNRGGNSPLHF	AGCTCTCTGGAGCTGGGGGACTCAGCTTTGTATTTCTGTGCCAGCAGCCCTAACAGGGGTGGGAATTCACCCCTCCACTTTGGGAAC	TCRBV09-01*01	TCRBD01-01*01	TCRBJ01-06*02			s2 CD8 Tcon Cells	4.3033e-05	2	CASSYGYSNSPLHF	CTGGAGTCGCCCAGCCCCAACCAGACCTCTCTGTACTTCTGTGCCAGCAGTTACGGGTATAGTAATTCACCCCTCCACTTTGGGAAC	TCRBV27-01*01	TCRBD02-01	TCRBJ01-06*02
	s2 CD8 Tx Cells	4.65593e-05	2	CASSPGHLTYEQYF	GTGAACGCCTTGGAGCTGGACGACTCGGCCCTGTATCTCTGTGCCAGCAGCCCGGGACATCTTACCTACGAGCAGTACTTCGGGCCG	TCRBV05-04*01	TCRBD01-01*01	TCRBJ02-07*01			s2 CD8 Tcon Cells	4.3033e-05	2	CASNQGFSHSPLHF	CTGGAGTCGCCCAGCCCCAACCAGACCTCTCTGTACTTCTGTGCCAGCAACCAAGGGTTTTCGCATTCACCCCTCCACTTTGGGAAC	TCRBV27-01*01	unknown	TCRBJ01-06*02
	s2 CD8 Tx Cells	4.65593e-05	2	CASSLDYYNEQFF	ACGATCCAGCGCACAGAGCAGGAGGACTCGGCCGTGTATCTCTGTGCCAGCAGCTTGGACTACTACAATGAGCAGTTCTTCGGGCCA	TCRBV07-02	TCRBD02-01	TCRBJ02-01*01			s2 CD8 Tcon Cells	4.3033e-05	2	CASSLEAGVNQPQHF	AGCACCTTGGAGCTGGGGGACTCGGCCCTTTATCTTTGCGCCAGCAGCTTGGAGGCAGGGGTCAATCAGCCCCAGCATTTTGGTGAT	TCRBV05-01*01	TCRBD01-01*01	TCRBJ01-05*01
	s2 CD8 Tx Cells	4.65593e-05	2	CASSVALSSGRAPGELFF	GAGCTGGGGGACTCAGCTTTGTATTTCTGTGCCAGCAGCGTAGCCTTATCTAGCGGGAGGGCCCCCGGGGAGCTGTTTTTTGGAGAA	TCRBV09-01*01	TCRBD02-01*02	TCRBJ02-02*01			s2 CD8 Tcon Cells	4.3033e-05	2	CASSEPRGAGELFF	ATCCGGTCCACAAAGCTGGAGGACTCAGCCATGTACTTCTGTGCCAGCAGTGAACCGCGGGGAGCCGGGGAGCTGTTTTTTGGAGAA	TCRBV02-01	TCRBD02-01*01	TCRBJ02-02*01
	s2 CD8 Tx Cells	4.65593e-05	2	CASSLKGYTEAFF	AAGATCCAGCCCTCAGAACCCAGGGACTCAGCTGTGTACTTCTGTGCCAGCAGTTTAAAGGGATACACTGAAGCTTTCTTTGGACAA	TCRBV12-03/12-04*01	unknown	TCRBJ01-01*01			s2 CD8 Tcon Cells	4.3033e-05	2	CASSLGRGILAGANVLTF	GAGCAGGGGGACTCGGCCATGTATCTCTGTGCCAGCAGCTTAGGGCGGGGGATCCTTGCTGGGGCCAACGTCCTGACTTTCGGGGCC	TCRBV07-09*01	TCRBD02-01*01	TCRBJ02-06*01
	s2 CD8 Tx Cells	4.65593e-05	2	CASSPGQWPFTNYEQYF	ACAGAGCAGGGGGACTCGGCCATGTATCTCTGTGCCAGCAGCCCGGGTCAGTGGCCATTCACCAACTACGAGCAGTACTTCGGGCCG	TCRBV07-09*01	TCRBD02-01	TCRBJ02-07*01			s2 CD8 Tcon Cells	4.3033e-05	2	CASCRQQETQYF	CTGAAGATCCGGTCCACAAAGCTGGAGGACTCAGCCATGTACTTCTGTGCCAGCTGCAGGCAACAAGAGACCCAGTACTTCGGGCCA	TCRBV02-01	TCRBD01-01*01	TCRBJ02-05*01
	s2 CD8 Tx Cells	4.65593e-05	2	CAISAWQPQHF	CTCCTCACTCTGGAGTCCGCTACCAGCTCCCAGACATCTGTGTACTTCTGTGCCATCAGTGCGTGGCAGCCCCAGCATTTTGGTGAT	TCRBV10-03*01	unknown	TCRBJ01-05*01			s2 CD8 Tcon Cells	4.3033e-05	2	CASSAQADTIYF	CTGAGGATCCAGCAGGTAGTGCGAGGAGATTCGGCAGCTTATTTCTGTGCCAGCTCAGCCCAAGCGGACACCATATATTTTGGAGAG	TCRBV18-01*01	TCRBD02-01	TCRBJ01-03*01
	s2 CD8 Tx Cells	4.65593e-05	2	CASSFQGGGNTIYF	ATGAGCTCCTTGGAGCTGGGGGACTCAGCCCTGTACTTCTGTGCCAGCAGCTTTCAGGGAGGTGGAAACACCATATATTTTGGAGAG	TCRBV13-01*01	TCRBD02-01*02	TCRBJ01-03*01			s2 CD8 Tcon Cells	4.3033e-05	2	CSARAGNIQETQYF	GTGACCAGTGCCCATCCTGAAGACAGCAGCTTCTACATCTGCAGTGCTAGAGCGGGTAACATACAAGAGACCCAGTACTTCGGGCCA	TCRBV20	TCRBD02-01	TCRBJ02-05*01
	s2 CD8 Tx Cells	4.65593e-05	2	CASSPMGDTIYF	CTTCACATCAATTCCCTGGAGCTTGGTGACTCTGCTGTGTATTTCTGTGCCAGCAGCCCTATGGGGGACACCATATATTTTGGAGAG	TCRBV03-01/03-02*01	unknown	TCRBJ01-03*01			s2 CD8 Tcon Cells	4.3033e-05	2	CASSQVGKPQHF	CTTCACATCAATTCCCTGGAGCTTGGTGACTCTGCTGTGTATTTCTGTGCCAGCAGCCAAGTAGGGAAGCCCCAGCATTTTGGTGAT	TCRBV03-01/03-02*01	unknown	TCRBJ01-05*01
	s2 CD8 Tx Cells	4.65593e-05	2	CASSYSKGAEAFF	AGGCTGGAGTTGGCTGCTCCCTCCCAGACATCTGTGTACTTCTGTGCCAGCAGTTACTCGAAGGGGGCAGAAGCTTTCTTTGGACAA	TCRBV06-06*01	TCRBD01-01*01	TCRBJ01-01*01			s2 CD8 Tcon Cells	4.3033e-05	2	CASRYGTSGSTDTQYF	CGCACAGAGCAGGAGGACTCGGCCGTGTATCTCTGTGCCAGCAGGTACGGGACTAGCGGTAGCACAGATACGCAGTATTTTGGCCCA	TCRBV07-02	TCRBD02-01	TCRBJ02-03*01
	s2 CD8 Tx Cells	4.65593e-05	2	CASSPQGMSGNTIYF	AGCTCTCTGGAGCTGGGGGACTCAGCTTTGTATTTCTGTGCCAGCAGCCCTCAGGGAATGTCTGGAAACACCATATATTTTGGAGAG	TCRBV09-01*01	TCRBD01-01*01	TCRBJ01-03*01			s2 CD8 Tcon Cells	4.3033e-05	2	CASSLWGGSYNSPLHF	GCCTTGTTGCTGGGGGACTCGGCCCTCTATCTCTGTGCCAGCAGCTTGTGGGGCGGCTCCTATAATTCACCCCTCCACTTTGGGAAC	TCRBV05-06*01	TCRBD01-01*01	TCRBJ01-06*02
	s2 CD8 Tx Cells	4.65593e-05	2	CASSYSVRGQYSNQPQHF	GCTCCCTCCCAGACATCTGTGTACTTCTGTGCCAGCAGTTACTCGGTCAGGGGCCAATATAGCAATCAGCCCCAGCATTTTGGTGAT	TCRBV06	TCRBD01-01*01	TCRBJ01-05*01			s2 CD8 Tcon Cells	4.3033e-05	2	CASSRDRNTEAFF	AAGATCCAGCGCACAGAGCGGGGGGACTCAGCCGTGTATCTCTGTGCCAGCAGCCGGGACAGGAACACTGAAGCTTTCTTTGGACAA	TCRBV07-03*01	TCRBD01-01*01	TCRBJ01-01*01
	s2 CD8 Tx Cells	4.65593e-05	2	CASSTLVDRTVGYTF	NTGTCGGCTGCTCCCTCCCAGACATCTGTGTACTTCTGTGCCAGCAGTACCCTTGTAGACAGGACGGTTGGCTACACCTTCGGTTCG	TCRBV06-05*01	TCRBD01-01*01	TCRBJ01-02*01			s2 CD8 Tcon Cells	4.3033e-05	2	CASSPDRNYGYTF	AGGATCCAGCAGGTAGTGCGAGGAGATTCGGCAGCTTATTTCTGTGCCAGCTCACCGGACAGGAACTATGGCTACACCTTCGGTTCG	TCRBV18-01*01	TCRBD01-01*01	TCRBJ01-02*01
	s2 CD8 Tx Cells	4.65593e-05	2	CASSKGTGSYNSPLHF	TCGGCCCAAAAGAACCCGACAGCTTTCTATCTCTGTGCCAGTAGTAAAGGAACCGGCTCCTATAATTCACCCCTCCACTTTGGGAAC	TCRBV19-01*01	unknown	TCRBJ01-06*02			s2 CD8 Tcon Cells	4.3033e-05	2	CASSQDISSGTGGPYTGELFF	GACTCTGCTGTGTATTTCTGTGCCAGCAGCCAAGATATATCGTCGGGGACAGGGGGTCCGTATACCGGGGAGCTGTTTTTTGGAGAA	TCRBV03-01/03-02*01	TCRBD01-01*01	TCRBJ02-02*01
	s2 CD8 Tx Cells	4.65593e-05	2	CASSPQGQGGEPQHF	CAGCAGGTAGTGCGAGGAGATTCGGCAGCTTATTTCTGTGCCAGCTCACCTCAAGGACAGGGCGGCGAGCCCCAGCATTTTGGTGAT	TCRBV18-01*01	TCRBD01-01*01	TCRBJ01-05*01			s2 CD8 Tcon Cells	4.3033e-05	2	CASRSTGRADSPLHF	GAGTCGGCTGCTCCCTCCCAGACATCTGTGTACTTCTGTGCCAGCAGATCTACAGGGAGAGCGGATTCACCCCTCCACTTTGGGAAC	TCRBV06-01*01	TCRBD01-01*01	TCRBJ01-06*02
	s2 CD8 Tx Cells	4.65593e-05	2	CASSLLTGAGPQHF	CTGGAGTCCGCCAGCACCAACCAGACATCTATGTACCTCTGTGCCAGCAGTTTACTTACGGGGGCAGGGCCCCAGCATTTTGGTGAT	TCRBV28-01*01	unknown	TCRBJ01-05*01			s2 CD8 Tcon Cells	4.3033e-05	2	CASSPVLAGGYNEQFF	TCCCTGGAGCTTGGTGACTCTGCTGTGTATTTCTGTGCCAGCAGCCCGGTACTAGCGGGGGGGTACAATGAGCAGTTCTTCGGGCCA	TCRBV03-01/03-02*01	TCRBD02-01*01	TCRBJ02-01*01
	s2 CD8 Tx Cells	4.65593e-05	2	CASSLGGTTSGEQYF	AGCACCTTGGAGCTGGGGGACTCGGCCCTTTATCTTTGCGCCAGCAGCCTGGGGGGGACTACGAGTGGCGAGCAGTACTTCGGGCCG	TCRBV05-01*01	TCRBD02-01	TCRBJ02-07*01			s2 CD8 Tcon Cells	4.3033e-05	2	CASSASLRRSYNEQFF	CGCACAGAGCAGGAGGACTCGGCCGTGTATCTCTGTGCCAGCAGCGCCTCTCTCCGGCGCTCCTACAATGAGCAGTTCTTCGGGCCA	TCRBV07-02	unknown	TCRBJ02-01*01
	s2 CD8 Tx Cells	4.65593e-05	2	CASSVQSYEQYF	CTGAAGATCCGGTCCACAAAGCTGGAGGACTCAGCCATGTACTTCTGTGCCAGCAGTGTCCAGTCCTACGAGCAGTACTTCGGGCCG	TCRBV02-01	TCRBD01-01*01	TCRBJ02-07*01			s2 CD8 Tcon Cells	4.3033e-05	2	CASSFQSPGTGYTEAFF	TTGGAGCTGGGGGACTCGGCCCTTTATCTTTGCGCCAGCAGCTTCCAGAGTCCCGGGACAGGGTACACTGAAGCTTTCTTTGGACAA	TCRBV05-01*01	TCRBD01-01*01	TCRBJ01-01*01
	s2 CD8 Tx Cells	4.65593e-05	2	CASSRGQDYEQYF	AACCTGAGCTCTCTGGAGCTGGGGGACTCAGCTTTGTATTTCTGTGCCAGCAGCCGGGGACAAGACTACGAGCAGTACTTCGGGCCG	TCRBV09-01*01	TCRBD01-01*01	TCRBJ02-07*01			s2 CD8 Tcon Cells	4.3033e-05	2	CASSPDRGEAFF	CTCAAGATCCAGCCTGCAGAGCTTGGGGACTCGGCCATGTATCTCTGTGCCAGCAGCCCGGACAGGGGTGAAGCTTTCTTTGGACAA	TCRBV11-01*01	TCRBD01-01*01	TCRBJ01-01*01
	s2 CD8 Tx Cells	4.65593e-05	2	CASSLGIGGLYEQYF	AGCACCTTGGAGCTGGGGGACTCGGCCCTTTATCTTTGCGCCAGCAGCTTGGGGATAGGGGGCTTGTACGAGCAGTACTTCGGGCCG	TCRBV05-01*01	TCRBD01-01*01	TCRBJ02-07*01			s2 CD8 Tcon Cells	4.3033e-05	2	CASSELGINSPLHF	ATCCGGTCCACAAAGCTGGAGGACTCAGCCATGTACTTCTGTGCCAGCAGTGAGTTAGGGATAAATTCACCCCTCCACTTTGGGAAC	TCRBV02-01	unknown	TCRBJ01-06*02
	s2 CD8 Tx Cells	4.65593e-05	2	CASSGRDINTEAFF	ATCAATTCCCTGGAGCTTGGTGACTCTGCTGTGTATTTCTGTGCCAGCAGCGGCCGGGACATAAACACTGAAGCTTTCTTTGGACAA	TCRBV03-01/03-02*01	TCRBD01-01*01	TCRBJ01-01*01			s2 CD8 Tcon Cells	4.3033e-05	2	CAISGGGGPNQPQHF	GAGTCCGCTACCAGCTCCCAGACATCTGTGTACTTCTGTGCCATCAGTGGAGGCGGGGGCCCGAATCAGCCCCAGCATTTTGGTGAT	TCRBV10-03*01	TCRBD02-01*01	TCRBJ01-05*01
	s2 CD8 Tx Cells	4.65593e-05	2	CASSQGGTYSNQPQHF	GCCCTGCAGCCAGAAGACTCAGCCCTGTATCTCTGCGCCAGCAGCCAAGGCGGGACTTATAGCAATCAGCCCCAGCATTTTGGTGAT	TCRBV04-01*01	TCRBD02-01	TCRBJ01-05*01			s2 CD8 Tcon Cells	4.3033e-05	2	CASSERVNNSPLHF	ATCCGGTCCACAAAGCTGGAGGACTCAGCCATGTACTTCTGTGCCAGCAGTGAAAGGGTGAATAATTCACCCCTCCACTTTGGGAAT	TCRBV02-01	unknown	TCRBJ01-06*01
	s2 CD8 Tx Cells	4.65593e-05	2	CASSLAGNFYNEQFF	CAGCCCTCAGAACCCAGGGACTCAGCTGTGTACTTCTGTGCCAGCAGCCTAGCCGGAAATTTCTACAATGAGCAGTTCTTCGGGCCA	TCRBV12	TCRBD02-01	TCRBJ02-01*01			s2 CD8 Tcon Cells	4.3033e-05	2	CASKRDTEAFF	NCTCTGAAGATCCGGTCCACAAAGCTGGAGGACTCAGCCATGTACTTCTGTGCCAGCAAGAGGGACACCGAAGCTTTCTTTGGACAA	TCRBV02-01	TCRBD01-01*01	TCRBJ01-01*01
	s2 CD8 Tx Cells	4.65593e-05	2	CASSEARPYEQYF	NNNNNNNTGTCGGCTGCTCCCTCCCAGACATCTGTGTACTTCTGTGCCAGCAGTGAAGCCAGACCCTACGAGCAGTACTTCGGGCCG	TCRBV06-01*01	unknown	TCRBJ02-07*01			s2 CD8 Tcon Cells	4.3033e-05	2	CSASSGAQPQHF	CTGACAGTGACCAGTGCCCATCCTGAAGACAGCAGCTTCTACATCTGCAGTGCTAGTTCAGGGGCACAGCCCCAGCATTTTGGTGAT	TCRBV20-01*04	TCRBD01-01*01	TCRBJ01-05*01
	s2 CD8 Tx Cells	4.65593e-05	2	CASRSHSSGAEAFF	ATCCGGTCCACAAAGCTGGAGGACTCAGCCATGTACTTCTGTGCCAGCAGGTCCCATTCGAGTGGGGCTGAAGCTTTCTTTGGACAA	TCRBV02-01	unknown	TCRBJ01-01*01			s2 CD8 Tcon Cells	4.3033e-05	2	CASSYRDFTDTQYF	NNNNTGTCGGCTGCTCCCTCCCAGACATCTGTGTACTTCTGTGCCAGCAGTTATCGGGACTTCACAGATACGCAGTATTTTGGCCCA	TCRBV06-05*01	TCRBD02-01	TCRBJ02-03*01
	s2 CD8 Tx Cells	4.65593e-05	2	CASRAGTGVSNEKLFF	TCGGCTGCTCCCTCCCAGACATCTGTGTACTTCTGTGCCAGCAGGGCCGGGACAGGGGTGTCGAATGAAAAACTGTTTTTTGGCAGT	TCRBV06	TCRBD01-01*01	TCRBJ01-04*01			s2 CD8 Tcon Cells	4.3033e-05	2	CASSPRTNLRGSGYTF	CAGGTAGTGCGAGGAGATTCGGCAGCTTATTTCTGTGCCAGCTCACCACGCACCAACCTAAGAGGGAGCGGCTACACCTTCGGTTCG	TCRBV18-01*01	TCRBD02-01*02	TCRBJ01-02*01
	s2 CD8 Tx Cells	4.65593e-05	2	CASTPRPNTGELFF	ATCCAGCGCACAGAGCAGGGGGACTCGGCCATGTATCTCTGTGCCAGCACCCCACGACCGAACACCGGGGAGCTGTTTTTTGGAGAA	TCRBV07-09*05	unknown	TCRBJ02-02*01			s2 CD8 Tcon Cells	4.3033e-05	2	CASSLAGGQPQHF	AAGATCCAGCGCACAGAGCAGGGGGACTCGGCCATGTATCTCTGTGCCAGCAGCTTAGCGGGGGGTCAGCCCCAGCATTTTGGTGAT	TCRBV07-09*01	TCRBD02-01*01	TCRBJ01-05*01
	s2 CD8 Tx Cells	4.65593e-05	2	CASSLGQGRADTQYF	AACGCCTTGTTGCTGGGGGACTCGGCCCTCTATCTCTGTGCCAGCAGCTTGGGACAGGGGAGGGCAGATACGCAGTATTTTGGCCCA	TCRBV05-06*01	TCRBD01-01*01	TCRBJ02-03*01			s2 CD8 Tcon Cells	4.3033e-05	2	CASRSGTGGNEQFF	CTGGAGTTGGCTGCTCCCTCCCAGACATCTGTGTACTTCTGTGCCAGCCGTTCGGGGACAGGGGGTAATGAGCAGTTCTTCGGGCCA	TCRBV06-06*01	TCRBD01-01*01	TCRBJ02-01*01
	s2 CD8 Tx Cells	4.65593e-05	2	CASSQRDPVEQYF	CACCTACACACCCTGCAGCCAGAAGACTCGGCCCTGTATCTCTGTGCCAGCAGCCAAAGGGACCCTGTTGAGCAGTACTTCGGGCCG	TCRBV04-02*01	unknown	TCRBJ02-07*01			s2 CD8 Tcon Cells	4.3033e-05	2	CASSELGQAQFF	CTCACTCTGGAGTCTGCTGCCTCCTCCCAGACATCTGTATATTTCTGCGCCAGCAGTGAGTTAGGACAGGCGCAGTTCTTCGGGCCA	TCRBV10-01*01	TCRBD01-01*01	TCRBJ02-01*01
	s2 CD8 Tx Cells	4.65593e-05	2	CASSYPTSRGLNQPQHF	GCTGCTCCCTCCCAGACATCTGTGTACTTCTGTGCCAGCAGTTACCCGACGTCCCGGGGTTTAAATCAGCCCCAGCATTTTGGTGAT	TCRBV06	TCRBD02-01*01	TCRBJ01-05*01			s2 CD8 Tcon Cells	4.3033e-05	2	CASSLGQNGYTF	ATGAATGTGAGCACCTTGGAGCTGGGGGACTCGGCCCTTTATCTTTGCGCCAGCAGCTTGGGTCAGAATGGCTACACCTTCGGTTCG	TCRBV05-01*01	TCRBD01-01*01	TCRBJ01-02*01
	s2 CD8 Tx Cells	4.65593e-05	2	CASSGPPEGDNSPLHF	TCCACGGAGTCAGGGGACACAGCACTGTATTTCTGTGCCAGCAGCGGCCCTCCAGAGGGAGATAATTCACCCCTCCACTTTGGGAAC	TCRBV21-01*01	TCRBD02-01*02	TCRBJ01-06*02			s2 CD8 Tcon Cells	4.3033e-05	2	CASSYDFRGGNEQFF	NTGTCGGCTGCTCCCTCCCAAACATCTGTGTACTTCTGTGCCAGCAGTTACGATTTTAGGGGCGGGAATGAGCAGTTCTTCGGGCCA	TCRBV06-02/06-03*01	unknown	TCRBJ02-01*01
	s2 CD8 Tx Cells	4.65593e-05	2	CSASGRNYEQYF	CTGACAGTGACCAGTGCCCATCCTGAAGACAGCAGCTTCTACATCTGCAGTGCTAGCGGGAGGAACTACGAGCAGTACTTCGGGCCG	TCRBV20	TCRBD02-01*02	TCRBJ02-07*01			s2 CD8 Tcon Cells	4.3033e-05	2	CASSLYAGGAYEQYF	AACGCCTTGTTGCTGGGGGACTCGGCCCTGTATCTCTGTGCCAGCAGCTTGTATGCAGGGGGGGCCTACGAGCAGTACTTCGGGCCG	TCRBV05-05*01	unknown	TCRBJ02-07*01
	s2 CD8 Tx Cells	4.65593e-05	2	CSARGTGLSSYEQYF	ACCAGTGCCCATCCTGAAGACAGCAGCTTCTACATCTGCAGTGCTAGGGGCACGGGCCTGAGCTCCTACGAGCAGTACTTCGGGCCG	TCRBV20	unknown	TCRBJ02-07*01			s2 CD8 Tcon Cells	4.3033e-05	2	CASSRHEWSPLHF	ACGTTGGCGTCTGCTGTACCCTCTCAGACATCTGTGTACTTCTGTGCCAGCAGTAGACATGAATGGTCACCCCTCCACTTTGGGAAC	TCRBV06-04*01	TCRBD01-01*01	TCRBJ01-06*02
	s2 CD8 Tx Cells	4.65593e-05	2	CASSPGQGNYGYTF	ATCCAGCGCACAGAGCAGGGGGACTCGGCCATGTATCTCTGTGCCAGCAGCCCCGGACAGGGGAACTATGGCTACACCTTCGGTTCG	TCRBV07-09*01	TCRBD01-01*01	TCRBJ01-02*01			s2 CD8 Tcon Cells	4.3033e-05	2	CASSPGGTFSGANVLTF	GTAGTGCGAGGAGATTCGGCAGCTTATTTCTGTGCCAGCTCCCCAGGGGGCACCTTCTCTGGGGCCAACGTCCTGACTTTCGGGGCC	TCRBV18-01*01	TCRBD01-01*01	TCRBJ02-06*01
	s2 CD8 Tx Cells	4.65593e-05	2	CASTNGAGRNYGYTF	AACGCCTTGGAGCTGGACGACTCGGCCCTGTATCTCTGTGCCAGCACCAACGGGGCAGGCCGTAACTATGGCTACACCTTCGGTTCG	TCRBV05-04*01	unknown	TCRBJ01-02*01			s2 CD8 Tcon Cells	4.3033e-05	2	CSAPRTGTYTIYF	ACAGTGACCAGTGCCCATCCTGAAGACAGCAGCTTCTACATCTGCAGTGCTCCCCGGACAGGGACTTACACCATATATTTTGGAGAG	TCRBV20	TCRBD01-01*01	TCRBJ01-03*01
	s2 CD8 Tx Cells	4.65593e-05	2	CASSDSRFTEAFF	ACTCTGGAGTCTGCTGCCTCCTCCCAGACATCTGTATATTTCTGCGCCAGCAGTGATAGCAGATTCACTGAAGCTTTCTTTGGACAA	TCRBV10-01*01	TCRBD02-01	TCRBJ01-01*01			s2 CD8 Tcon Cells	4.3033e-05	2	CASSYPTGRETQYF	ATCCAGCCTGCAGAGCTTGAGGACTCGGCCGTGTATCTCTGTGCCAGCAGCTACCCGACAGGTCGGGAGACCCAGTACTTCGGGCCA	TCRBV11	TCRBD01-01*01	TCRBJ02-05*01
	s2 CD8 Tx Cells	4.65593e-05	2	CAISESYGAYEQYF	CTGGAGTCCGCTACCAGCTCCCAGACATCTGTGTACTTCTGTGCCATCAGTGAGTCTTACGGCGCCTACGAGCAGTACTTCGGGCCG	TCRBV10-03*01	unknown	TCRBJ02-07*01			s2 CD8 Tcon Cells	4.3033e-05	2	CATSPTGQGTDTQYF	GAGTCTGCCATCCCCAACCAGACAGCTCTTTACTTCTGTGCCACCAGTCCCACGGGACAGGGCACAGATACGCAGTATTTTGGCCCA	TCRBV24-01*01	TCRBD01-01*01	TCRBJ02-03*01
	s2 CD8 Tx Cells	4.65593e-05	2	CASSLGDGSGELFF	ATCCAGCCTGCAGAGCTTGGGGACTCGGCCATGTATCTCTGTGCCAGCAGCTTAGGCGATGGTTCCGGGGAGCTGTTTTTTGGAGAA	TCRBV11-01*01	TCRBD02-01	TCRBJ02-02*01			s2 CD8 Tcon Cells	4.3033e-05	2	CASSGQAYDGYTF	AAGATCCGGTCCACAAAGCTGGAGGACTCAGCCATGTACTTCTGTGCCAGCAGTGGGCAGGCTTACGATGGCTACACCTTCGGTTCG	TCRBV02-01	TCRBD01-01*01	TCRBJ01-02*01
	s2 CD8 Tx Cells	4.65593e-05	2	CSAPRGRRREQYF	ACAGTGACCAGTGCCCATCCTGAAGACAGCAGCTTCTACATCTGCAGTGCTCCCCGGGGACGGAGGAGGGAGCAGTACTTCGGGCCG	TCRBV20	unknown	TCRBJ02-07*01			s2 CD8 Tcon Cells	4.3033e-05	2	CASSLGLAGVETQYF	CAGCAGGTAGTGCGAGGAGATTCGGCAGCTTATTTCTGTGCCAGCTCACTGGGACTAGCGGGAGTAGAGACCCAGTACTTCGGGCCA	TCRBV18-01*01	TCRBD02-01*02	TCRBJ02-05*01
	s2 CD8 Tx Cells	4.65593e-05	2	CAIQGIGVTNTEAFF	GAGTCCGCTACCAGCTCCCAGACATCTGTGTACTTCTGTGCCATTCAGGGAATTGGTGTGACGAACACTGAAGCTTTCTTTGGACAA	TCRBV10-03*01	TCRBD01-01*01	TCRBJ01-01*01			s2 CD8 Tcon Cells	4.3033e-05	2	CASSLGAYGYTF	CTCACTGTGACATCGGCCCAAAAGAACCCGACAGCTTTCTATCTCTGTGCCAGTAGTCTCGGAGCCTATGGCTACACCTTCGGTTCG	TCRBV19-01*01	TCRBD02-01*02	TCRBJ01-02*01
	s2 CD8 Tx Cells	4.65593e-05	2	CARSCGVGLDPDTQYF	GCCTTGGAGCTGGGGGACTCGGCCCTGTATCTCTGTGCCAGAAGCTGTGGGGTTGGACTAGACCCAGATACGCAGTATTTTGGCCCA	TCRBV05-03	TCRBD02-01	TCRBJ02-03*01			s2 CD8 Tcon Cells	4.3033e-05	2	CATAPGTAGNTIYF	NNNNTGTCGGCTGCTCCCTCCCAGACATCTGTGTACTTCTGTGCCACCGCACCCGGGACAGCTGGAAACACCATATATTTTGGAGAG	TCRBV06-05*01	TCRBD01-01*01	TCRBJ01-03*01
	s2 CD8 Tx Cells	4.65593e-05	2	CASRRAGGYTF	CCGCTCAGGCTGGAGTTGGCTGCTCCCTCCCAGACATCTGTGTACTTCTGTGCCAGCAGGAGGGCTGGGGGCTACACCTTCGGTTCG	TCRBV06-06	TCRBD02-01*02	TCRBJ01-02*01			s2 CD8 Tcon Cells	4.3033e-05	2	CASSIDRGTEKLFF	GTGAACGCCTTGGAGCTGGACGACTCGGCCCTGTATCTCTGTGCCAGCAGCATAGACAGGGGGACTGAAAAACTGTTTTTTGGCAGT	TCRBV05-04*01	TCRBD01-01*01	TCRBJ01-04*01
	s2 CD8 Tx Cells	4.65593e-05	2	CSARAHWNTEAFF	ACAGTGACCAGTGCCCATCCTGAAGACAGCAGCTTCTACATCTGCAGTGCTAGAGCCCATTGGAACACTGAAGCTTTCTTTGGACAA	TCRBV20	TCRBD01-01*01	TCRBJ01-01*01			s2 CD8 Tcon Cells	4.3033e-05	2	CASSPLTGMHEAFF	GTGACATCGGCCCAAAAGAACCCGACAGCTTTCTATCTCTGTGCCAGTAGTCCCCTGACAGGGATGCATGAAGCTTTCTTTGGACAA	TCRBV19-01*01	TCRBD01-01*01	TCRBJ01-01*01
	s2 CD8 Tx Cells	4.65593e-05	2	CASSESGTDQPQHF	ATCCGGTCCACAAAGCTGGAGGACTCAGCCATGTACTTCTGTGCCAGCAGTGAATCCGGTACGGATCAGCCCCAGCATTTTGGTGAT	TCRBV02-01	TCRBD02-01	TCRBJ01-05*01			s2 CD8 Tcon Cells	4.3033e-05	2	CASGTGGVDQPQHF	ATCCAGCGCACAGAGCAGGGGGACTCGGCCATGTATCTCTGTGCCAGCGGGACAGGGGGCGTAGATCAGCCCCAGCATTTTGGTGAT	TCRBV07-09	TCRBD01-01*01	TCRBJ01-05*01
	s2 CD8 Tx Cells	4.65593e-05	2	CATKDSRDSPLHF	NNNNNNNTGTCGGCTGCTCCCTCCCAGACATCTGTGTACTTCTGTGCCACCAAGGACAGCCGTGATTCACCCCTCCACTTTGGGAAT	TCRBV06-05*01	TCRBD01-01*01	TCRBJ01-06*01			s2 CD8 Tcon Cells	4.3033e-05	2	CASSFGPPGGLLAKNIQYF	CTGGGGGACTCGGCCCTCTATCTCTGTGCCAGCAGCTTTGGGCCCCCGGGGGGTTTACTAGCCAAAAACATTCAGTACTTCGGCGCC	TCRBV05-06*01	TCRBD02-01*01	TCRBJ02-04*01
	s2 CD8 Tx Cells	4.65593e-05	2	CAWNGQGGTPLHF	AGTTCTAAGAAGCTCCTTCTCAGTGACTCTGGCTTCTATCTCTGTGCCTGGAACGGACAGGGTGGGACACCCCTCCACTTTGGGAAT	TCRBV30-01*01	TCRBD01-01*01	TCRBJ01-06*01			s2 CD8 Tcon Cells	4.3033e-05	2	CASDNSGYEQYF	CTCAAGATCCAGCCTGCAGAGCTTGGGGACTCGGCCGTGTATCTCTGTGCCAGCGATAATAGTGGGTACGAGCAGTACTTCGGGCCG	TCRBV11-03*01	unknown	TCRBJ02-07*01
	s2 CD8 Tx Cells	4.65593e-05	2	CSASHGGRTSYEQYF	ACCAGTGCCCATCCTGAAGACAGCAGCTTCTACATCTGCAGTGCTAGTCATGGGGGTAGGACCTCCTACGAGCAGTACTTCGGGCCG	TCRBV20-01*04	unknown	TCRBJ02-07*01			s2 CD8 Tcon Cells	4.3033e-05	2	CASSLYVAVDYGYTF	AACGCCTTGTTGCTGGGGGACTCGGCCCTCTATCTCTGTGCCAGCAGCTTGTATGTCGCGGTGGACTATGGCTACACCTTCGGTTCG	TCRBV05-06*01	TCRBD02-01	TCRBJ01-02*01
	s2 CD8 Tx Cells	4.65593e-05	2	CSVAAGQYNSPLHF	GTGAGCAACATGAGCCCTGAAGACAGCAGCATATATCTCTGCAGCGTTGCCGCGGGACAGTATAATTCACCCCTCCACTTTGGGAAC	TCRBV29-01	TCRBD01-01*01	TCRBJ01-06*02			s2 CD8 Tcon Cells	4.3033e-05	2	CASSWETRAEAFF	AAGATCCAGCGCACAGAGCAGGGGGACTCGGCCATGTATCTCTGTGCCAGCAGCTGGGAGACGAGGGCGGAAGCTTTCTTTGGACAA	TCRBV07-09*01	TCRBD02-01*02	TCRBJ01-01*01
	s2 CD8 Tx Cells	4.65593e-05	2	CASSSRLAGTGELFF	AACGCCTTGGAGCTGGACGACTCGGCCCTGTATCTCTGTGCCAGCAGCTCGAGACTAGCTGGGACCGGGGAGCTGTTTTTTGGAGAA	TCRBV05-04*01	TCRBD02-01	TCRBJ02-02*01			s2 CD8 Tcon Cells	4.3033e-05	2	CASSSISTGRQGSNYGYTF	CCCTCCCAGACATCTGTGTACTTCTGTGCCAGCAGTTCTATATCGACGGGGAGACAGGGTAGTAACTATGGCTACACCTTCGGTTCG	TCRBV06	TCRBD01-01*01	TCRBJ01-02*01
	s2 CD8 Tx Cells	4.65593e-05	2	CASSLESGGYTF	CTGAAGATCCAGCGCACAGAGCAGGGGGACTCGGCCATGTATCTCTGTGCCAGCAGCTTAGAGTCGGGGGGCTACACCTTCGGTTCG	TCRBV07-09*01	TCRBD02-01*01	TCRBJ01-02*01			s2 CD8 Tcon Cells	4.3033e-05	2	CASRDEENYGYTF	AAGATCCGGTCCACAAAGCTGGAGGACTCAGCCATGTACTTCTGTGCCAGCAGAGACGAGGAGAACTATGGCTACACCTTCGGTTCG	TCRBV02-01	TCRBD02-01*02	TCRBJ01-02*01
	s2 CD8 Tx Cells	4.65593e-05	2	CASSLPRQGPSSYEQYF	ACAGAGCAGGGGGACTCGGCCATGTATCTCTGTGCCAGCAGCTTACCGCGACAGGGGCCCAGCTCCTACGAGCAGTACTTCGGGCCG	TCRBV07-09*01	TCRBD01-01*01	TCRBJ02-07*01			s2 CD8 Tcon Cells	4.3033e-05	2	CASSQARAGQPQHF	ATCAATTCCCTGGAGCTTGGTGACTCTGCTGTGTATTTCTGTGCCAGCAGCCAAGCCAGGGCTGGTCAGCCCCAGCATTTTGGTGAT	TCRBV03-01/03-02*01	TCRBD01-01*01	TCRBJ01-05*01
	s2 CD8 Tx Cells	4.65593e-05	2	CASSSSPGQGKPLHF	NTGTCGGCTGCTCCCTCCCAGACATCTGTGTACTTCTGTGCCAGCAGTTCCTCACCGGGACAGGGAAAACCCCTCCACTTTGGGAAC	TCRBV06-05*01	TCRBD01-01*01	TCRBJ01-06*02			s2 CD8 Tcon Cells	4.3033e-05	2	CASSQGAKDTQPQHF	AATTCCCTGGAGCTTGGTGACTCTGCTGTGTATTTCTGTGCCAGCAGCCAAGGAGCGAAGGACACTCAGCCCCAGCATTTTGGTGAT	TCRBV03-01/03-02*01	TCRBD01-01*01	TCRBJ01-05*01
	s2 CD8 Tx Cells	4.65593e-05	2	CASSEERSQPQHF	AAGATCCGGTCCACAAAGCTGGAGGACTCAGCCATGTACTTCTGTGCCAGCAGTGAAGAGCGCAGTCAGCCCCAGCATTTTGGTGAT	TCRBV02-01	TCRBD02-01	TCRBJ01-05*01			s2 CD8 Tcon Cells	4.3033e-05	2	CASSLGGGGTEAFF	GTGAACGCCTTGGAGCTGGACGACTCGGCCCTGTATCTCTGTGCCAGCAGCTTGGGTGGTGGAGGGACTGAAGCTTTCTTTGGACAA	TCRBV05-04*01	TCRBD02-01*02	TCRBJ01-01*01
	s2 CD8 Tx Cells	4.65593e-05	2	CASRTGDMNTEAFF	GTGACATCGGCCCAAAAGAACCCGACAGCTTTCTATCTCTGTGCCAGTAGGACAGGGGACATGAACACTGAAGCTTTCTTTGGACAA	TCRBV19-01*01	TCRBD01-01*01	TCRBJ01-01*01			s2 CD8 Tcon Cells	4.3033e-05	2	CASSLSGVTGELFF	ATCCAGCGCACAGAGCAGCGGGACTCGGCCATGTATCGCTGTGCCAGCAGCTTATCAGGGGTTACCGGGGAGCTGTTTTTTGGAGAA	TCRBV07-06*01	TCRBD01-01*01	TCRBJ02-02*01
	s2 CD8 Tx Cells	4.65593e-05	2	CASSIPANPHGRNNQPQHF	AAGAACCCGACAGCTTTCTATCTCTGTGCCAGTAGTATACCAGCGAACCCCCACGGCCGGAACAATCAGCCCCAGCATTTTGGTGAT	TCRBV19-01*01	TCRBD02-01	TCRBJ01-05*01			s2 CD8 Tcon Cells	4.3033e-05	2	CATAGTESSYEQYF	CTAGAGTCTGCCATCCCCAACCAGACAGCTCTTTACTTCTGTGCCACCGCCGGGACAGAGAGCTCCTACGAGCAGTACTTCGGGCCG	TCRBV24-01*01	TCRBD01-01*01	TCRBJ02-07*01
	s2 CD8 Tx Cells	4.65593e-05	2	CASAIDNQPQHF	TTGGAGATCCAGCGCACAGAGCAGGGGGACTCGGCCATGTATCTCTGTGCCAGCGCCATAGACAATCAGCCCCAGCATTTTGGTGAT	TCRBV07-09*05	TCRBD02-01	TCRBJ01-05*01			s2 CD8 Tcon Cells	4.3033e-05	2	CSGAGSYEQYF	ACTCTGACAGTGACCAGTGCCCATCCTGAAGACAGCAGCTTCTACATCTGCAGTGGGGCGGGCTCCTACGAGCAGTACTTCGGGCCG	TCRBV20-01	TCRBD02-01	TCRBJ02-07*01
	s2 CD8 Tx Cells	4.65593e-05	2	CASSSTYRRMNTEAFF	TCGCCCAGCCCCAACCAGACCTCTCTGTACTTCTGTGCCAGCAGTTCCACGTACAGGCGGATGAACACTGAAGCTTTCTTTGGACAA	TCRBV27-01*01	TCRBD01-01*01	TCRBJ01-01*01			s2 CD8 Tcon Cells	4.3033e-05	2	CASSSTTGRTGELFF	CAGCGCACAGAGCGGGGGGACTCAGCCGTGTATCTCTGTGCCAGCAGCTCCACGACAGGGCGGACCGGGGAGCTGTTTTTTGGAGAA	TCRBV07-03*01	TCRBD01-01*01	TCRBJ02-02*01
	s2 CD8 Tx Cells	4.65593e-05	2	CASSNQRTGPGEQYF	GAGTCTGCTGCCTCCTCCCAGACATCTGTATATTTCTGCGCCAGCAGTAATCAGCGGACAGGCCCGGGGGAGCAGTACTTCGGGCCG	TCRBV10-01*01	TCRBD01-01*01	TCRBJ02-07*01			s2 CD8 Tcon Cells	4.3033e-05	2	CSAREGLLYNSPLHF	ACCAGTGCCCATCCTGAAGACAGCAGCTTCTACATCTGCAGTGCTAGAGAGGGTTTGCTGTATAATTCACCCCTCCACTTTGGGAAC	TCRBV20	unknown	TCRBJ01-06*02
	s2 CD8 Tx Cells	4.65593e-05	2	CASSPRGGSGRPYEQYF	ACAGAGCAGGGGGACTCGGCCATGTATCTCTGTGCCAGCAGCCCCCGAGGGGGTAGCGGGAGGCCCTACGAGCAGTACTTCGGGCCG	TCRBV07-09*01	TCRBD02-01*02	TCRBJ02-07*01			s2 CD8 Tcon Cells	4.3033e-05	2	CASSVGAGVDSPLHF	AACGCCTTGGAGCTGGACGACTCGGCCCTGTATCTCTGTGCCAGCAGCGTTGGGGCAGGGGTTGATTCACCCCTCCACTTTGGGAAC	TCRBV05-04*01	TCRBD01-01*01	TCRBJ01-06*02
	s2 CD8 Tx Cells	4.65593e-05	2	CAWSVLRSSGNTIYF	AAGAAGCTCCTTCTCAGTGACTCTGGCTTCTATCTCTGTGCCTGGAGTGTACTGAGGAGCTCTGGAAACACCATATATTTTGGAGAG	TCRBV30-01*01	TCRBD02-01*02	TCRBJ01-03*01			s2 CD8 Tcon Cells	4.3033e-05	2	CASSLAAGRDTEAFF	AGCACCTTGGAGCTGGGGGACTCGGCCCTTTATCTTTGCGCCAGCAGCTTGGCCGCAGGGCGAGACACTGAAGCTTTCTTTGGACAA	TCRBV05-01*01	TCRBD01-01*01	TCRBJ01-01*01
	s2 CD8 Tx Cells	4.65593e-05	2	CAYAPRLNTEAFF	AGTTCTAAGAAGCTCCTTCTCAGTGACTCTGGCTTCTATCTCTGTGCCTATGCGCCGCGTTTGAACACTGAAGCTTTCTTTGGACAA	TCRBV30-01	TCRBD02-01	TCRBJ01-01*01			s2 CD8 Tcon Cells	4.3033e-05	2	CASSLDQGPYEQYF	ATCCAGCGCACAGAGCAGGGGGACTCGGCCATGTATCTCTGTGCCAGCAGCTTAGACCAGGGACCCTACGAGCAGTACTTCGGGCCG	TCRBV07-09*01	unknown	TCRBJ02-07*01
	s2 CD8 Tx Cells	4.65593e-05	2	CASSLGGGSLNTEAFF	GCCCTGCAGCCAGAAGACTCAGCCCTGTATCTCTGCGCCAGCAGCCTTGGGGGAGGCAGCCTGAACACTGAAGCTTTCTTTGGACAA	TCRBV04-01*01	TCRBD02-01*02	TCRBJ01-01*01			s2 CD8 Tcon Cells	4.3033e-05	2	CASSRDRGRSGYTF	ATCCAGCGCACAGAGCGGGGGGACTCAGCCGTGTATCTCTGTGCCAGCAGTAGAGACAGGGGGCGAAGTGGCTACACCTTCGGTTCG	TCRBV07-03*01	TCRBD01-01*01	TCRBJ01-02*01
	s2 CD8 Tx Cells	4.65593e-05	2	CASSEDRAGELFF	AAGATCCGGTCCACAAAGCTGGAGGACTCAGCCATGTACTTCTGTGCCAGCAGTGAGGACAGGGCCGGGGAGCTGTTTTTTGGAGAA	TCRBV02-01	TCRBD01-01*01	TCRBJ02-02*01			s2 CD8 Tcon Cells	4.3033e-05	2	CASSSNAVVMNYGYTF	CAGGTAGTGCGAGGAGATTCGGCAGCTTATTTCTGTGCCAGCTCATCTAATGCGGTGGTCATGAACTATGGCTACACCTTCGGTTCG	TCRBV18-01*01	TCRBD02-01	TCRBJ01-02*01
	s2 CD8 Tx Cells	4.65593e-05	2	CASKIQGGGNYGYTF	GAGTCGCCCAGCCCCAACCAGACCTCTCTGTACTTCTGTGCCAGCAAGATACAGGGTGGAGGTAACTATGGCTACACCTTCGGTTCG	TCRBV27-01*01	TCRBD01-01*01	TCRBJ01-02*01			s2 CD8 Tcon Cells	4.3033e-05	2	CASSLGVASRSYNEQFF	TTGGAGCTGGGGGACTCGGCCCTTTATCTTTGCGCCAGCAGCTTAGGTGTCGCATCCCGCTCCTACAATGAGCAGTTCTTCGGGCCA	TCRBV05-01*01	unknown	TCRBJ02-01*01
	s2 CD8 Tx Cells	4.65593e-05	2	CASSTAAYHEQYF	ACTGTGACATCGGCCCAAAAGAACCCGACAGCTTTCTATCTCTGTGCCAGTAGTACGGCGGCTTACCACGAGCAGTACTTCGGGCCG	TCRBV19-01*01	TCRBD02-01	TCRBJ02-07*01			s2 CD8 Tcon Cells	4.3033e-05	2	CSASRDTDTQYF	CTGACAGTGACCAGTGCCCATCCTGAAGACAGCAGCTTCTACATCTGCAGTGCTAGTCGCGACACAGATACGCAGTATTTTGGCCCA	TCRBV20-01*04	TCRBD02-01	TCRBJ02-03*01
	s2 CD8 Tx Cells	4.65593e-05	2	CASRRGPPGNQPQHF	CGGTCCACAAAGCTGGAGGACTCAGCCATGTACTTCTGTGCCAGCAGAAGGGGACCCCCGGGCAATCAGCCCCAGCATTTTGGTGAT	TCRBV02-01	unknown	TCRBJ01-05*01			s2 CD8 Tcon Cells	4.3033e-05	2	CASSQALVGGGELFF	CACACCCTGCAGCCAGAAGACTCGGCCCTGTATCTCTGTGCCAGCAGCCAAGCTTTAGTGGGGGGCGGGGAGCTGTTTTTTGGAGAA	TCRBV04-02*01	TCRBD02-01*01	TCRBJ02-02*01
	s2 CD8 Tx Cells	4.65593e-05	2	CASSDRVGGEKLFF	TTGGCGTCTGCTGTACCCTCTCAGACATCTGTGTACTTCTGTGCCAGCAGTGACCGGGTCGGTGGAGAAAAACTGTTTTTTGGCAGT	TCRBV06-04*01	TCRBD02-01	TCRBJ01-04*01			s2 CD8 Tcon Cells	4.3033e-05	2	CASSFGREVEQYF	CACATCAATTCCCTGGAGCTTGGTGACTCTGCTGTGTATTTCTGTGCCAGCAGCTTTGGCAGGGAGGTCGAGCAGTACTTCGGGCCG	TCRBV03-01/03-02*01	TCRBD02-01*02	TCRBJ02-07*01
	s2 CD8 Tx Cells	4.65593e-05	2	CASSLNPDRVYEQYF	CAGCGCACAGAGCAGGAGGACTCCGCCGTGTATCTCTGTGCCAGCAGCCTAAACCCGGACAGGGTCTACGAGCAGTACTTCGGGCCG	TCRBV07-08*03	TCRBD01-01*01	TCRBJ02-07*01			s2 CD8 Tcon Cells	4.3033e-05	2	CASRGLIRGSEQFF	ATCCGGTCCACAAAGCTGGAGGACTCAGCCATGTACTTCTGTGCCAGCAGGGGACTAATCCGTGGGTCTGAGCAGTTCTTCGGGCCA	TCRBV02-01	TCRBD02-01	TCRBJ02-01*01
	s2 CD8 Tx Cells	4.65593e-05	2	CASRRGQQTFF	NNNNNNNNNNNNNTGTCGGCTGCTCCCTCCCAGACATCTGTGTACTTCTGTGCCAGCAGAAGAGGACAGCAGACTTTCTTTGGACAA	TCRBV06-05*01	TCRBD01-01*01	TCRBJ01-01*01			s2 CD8 Tcon Cells	4.3033e-05	2	CASSKTGIITGELFF	GAGTCGCCCAGCCCCAACCAGACCTCTCTGTACTTCTGTGCCAGCAGTAAGACAGGGATAATCACCGGGGAGCTGTTTTTTGGAGAA	TCRBV27-01*01	TCRBD01-01*01	TCRBJ02-02*01
	s2 CD8 Tx Cells	4.65593e-05	2	CASSSLDRAVVQATEAFF	GAGCAGGGGGACTCGGCCATGTATCTCTGTGCCAGCAGCTCCCTCGACAGGGCAGTAGTTCAGGCCACTGAAGCTTTCTTTGGACAA	TCRBV07-09*01	TCRBD01-01*01	TCRBJ01-01*01			s2 CD8 Tcon Cells	4.3033e-05	2	CSVGGFGYEQYF	CTGACAGTGACCAGTGCCCATCCTGAAGACAGCAGCTTCTACATCTGCAGTGTGGGAGGGTTCGGCTACGAGCAGTACTTCGGGCCG	TCRBV20	TCRBD02-01*02	TCRBJ02-07*01
	s2 CD8 Tx Cells	4.65593e-05	2	CASRGVNTEAFF	NNNNNNNNNNTGTCGGCTGCTCCCTCCCAGACATCTGTGTACTTCTGTGCCAGCAGAGGAGTGAACACTGAAGCTTTCTTTGGACAA	TCRBV06-05*01	TCRBD02-01*02	TCRBJ01-01*01			s2 CD8 Tcon Cells	4.3033e-05	2	CASSQVGVTEAFF	CACATCAATTCCCTGGAGCTTGGTGACTCTGCTGTGTATTTCTGTGCCAGCAGCCAAGTAGGGGTCACTGAAGCTTTCTTTGGACAA	TCRBV03-01/03-02*01	TCRBD01-01*01	TCRBJ01-01*01
	s2 CD8 Tx Cells	4.65593e-05	2	CASSLAGTGLNQPQHF	CGCACAGAGCAGGGGGACTCGGCCATGTATCTCTGTGCCAGCAGCTTAGCGGGTACAGGGCTAAATCAGCCCCAGCATTTTGGTGAT	TCRBV07-09*01	TCRBD01-01*01	TCRBJ01-05*01			s2 CD8 Tcon Cells	4.3033e-05	2	CASTGQSNQPQHF	AAGATCCGGTCCACAAAGCTGGAGGACTCAGCCATGTACTTCTGTGCCAGCACTGGACAGAGCAATCAGCCCCAGCATTTTGGTGAT	TCRBV02-01	TCRBD01-01*01	TCRBJ01-05*01
	s2 CD8 Tx Cells	4.65593e-05	2	CASSQAAGGNSPLHF	CAGCCTGCAGAACTGGAGGATTCTGGAGTTTATTTCTGTGCCAGCAGCCAAGCGGCAGGCGGCAATTCACCCCTCCACTTTGGGAAC	TCRBV14-01*01	unknown	TCRBJ01-06*02			s2 CD8 Tcon Cells	4.3033e-05	2	CASSALGSPLHF	NNNNNNNNNNTGTCGGCTGCTCCCTCCCAGACATCTGTGTACTTCTGTGCCAGCAGTGCACTCGGGTCACCCCTCCACTTTGGGAAC	TCRBV06	TCRBD02-01	TCRBJ01-06*02
	s2 CD8 Tx Cells	4.65593e-05	2	CSGSMNTEAFF	ACTCTGACAGTGACCAGTGCCCATCCTGAAGACAGCAGCTTCTACATCTGCAGTGGATCGATGAACACTGAAGCTTTCTTTGGACAA	TCRBV20-01	unknown	TCRBJ01-01*01			s2 CD8 Tcon Cells	4.3033e-05	2	CASRVGDRNTEAFF	CTGGAGTCCGCCAGCACCAACCAGACATCTATGTACCTCTGTGCCAGCAGAGTCGGGGACAGAAACACTGAAGCTTTCTTTGGACAA	TCRBV28-01*01	TCRBD01-01*01	TCRBJ01-01*01
	s2 CD8 Tx Cells	4.65593e-05	2	CASSEGSGMFQPQHF	NTGTCGGCTGCTCCCTCCCAGACATCTGTGTACTTCTGTGCCAGCAGTGAAGGTTCAGGGATGTTCCAGCCCCAGCATTTTGGTGAT	TCRBV06-01*01	TCRBD01-01*01	TCRBJ01-05*01			s2 CD8 Tcon Cells	4.3033e-05	2	CASSRGGPQFF	AATCTTCACATCAATTCCCTGGAGCTTGGTGACTCTGCTGTGTATTTCTGTGCCAGCAGCCGAGGTGGCCCACAATTTTTTGGCAGT	TCRBV03-01/03-02*01	TCRBD02-01*02	TCRBJ01-04*01
	s2 CD8 Tx Cells	4.65593e-05	2	CASSQEGLFTEQYF	ATCAATTCCCTGGAGCTTGGTGACTCTGCTGTGTATTTCTGTGCCAGCAGCCAAGAAGGATTATTCACCGAGCAGTACTTCGGGCCG	TCRBV03-01/03-02*01	unknown	TCRBJ02-07*01			s2 CD8 Tcon Cells	4.3033e-05	2	CASSLSGPRFTTGGGYTF	GAGCTGGACGACTCGGCCCTGTATCTCTGTGCCAGCAGCCTATCCGGACCCCGATTCACGACTGGAGGTGGCTACACCTTCGGTTCG	TCRBV05-04*01	TCRBD02-01*02	TCRBJ01-02*01
