## Supplemental table 2 for "Apposed networks of interacting TCRs and BCRs exhibiting mosaicked CDR3 sequences made of fixed junctional motifs" (part 16 of 46)

### Sheet: s2 Tx and Tcon TCRB (continued)
Tx Table:	Tx Sample Name	productive_frequency	templates	amino_acid	rearrangement	v_resolved	d_resolved	j_resolved		Tcon Table:	Tcon Sample Name	productive_frequency	templates	amino_acid	rearrangement	v_resolved	d_resolved	j_resolved
	s2 CD8 Tx Cells	4.65593e-05	2	CASSPRGVVREETQYF	CGCACAGAGCAGGAGGACTCGGCCGTGTATCTCTGTGCCAGCAGCCCCCGGGGTGTCGTAAGGGAAGAGACCCAGTACTTCGGGCCA	TCRBV07-02	TCRBD02-01*01	TCRBJ02-05*01			s2 CD8 Tcon Cells	4.3033e-05	2	CASSRSTSGRNEQFF	AACGCCTTGGAGCTGGACGACTCGGCCCTGTATCTCTGTGCCAGCAGCCGTTCGACTAGCGGGAGAAATGAGCAGTTCTTCGGGCCA	TCRBV05-04*01	TCRBD02-01*02	TCRBJ02-01*01
	s2 CD8 Tx Cells	4.65593e-05	2	CASSPIQGWDTEAFF	GAGTCGCCCAGCCCCAACCAGACCTCTCTGTACTTCTGTGCCAGCAGCCCCATTCAGGGATGGGACACTGAAGCTTTCTTTGGACAA	TCRBV27-01*01	TCRBD01-01*01	TCRBJ01-01*01			s2 CD8 Tcon Cells	4.3033e-05	2	CASSREAGYSNQPQHF	TCGGCCCAAAAGAACCCGACAGCTTTCTATCTCTGTGCCAGTAGCCGGGAGGCAGGTTATAGCAATCAGCCCCAGCATTTTGGTGAT	TCRBV19-01*01	TCRBD02-01*02	TCRBJ01-05*01
	s2 CD8 Tx Cells	4.65593e-05	2	CASSQVGHLNTEAFF	CACACCCTGCAGCCAGAAGACTCGGCCCTGTATCTCTGTGCCAGCAGCCAAGTCGGACACTTGAACACTGAAGCTTTCTTTGGACAA	TCRBV04-02*01	TCRBD01-01*01	TCRBJ01-01*01			s2 CD8 Tcon Cells	4.3033e-05	2	CASSEGEGQPQHF	NNNNNNNTGTCGGCTGCTCCCTCCCAGACATCTGTGTACTTCTGTGCCAGCAGTGAAGGTGAGGGGCAGCCCCAGCATTTTGGTGAT	TCRBV06-01*01	unknown	TCRBJ01-05*01
	s2 CD8 Tx Cells	4.65593e-05	2	CSANAGRAYNSPLHF	ACCAGTGCCCATCCTGAAGACAGCAGCTTCTACATCTGCAGTGCTAATGCCGGGCGCGCCTATAATTCACCCCTCCACTTTGGGAAT	TCRBV20	unknown	TCRBJ01-06*01			s2 CD8 Tcon Cells	4.3033e-05	2	CASSEALGSYGYTF	CTGGAGTCAGCTACCCGCTCCCAGACATCTGTGTATTTCTGCGCCAGCAGTGAGGCATTGGGCAGCTATGGCTACACCTTCGGTTCG	TCRBV10-02*01	TCRBD01-01*01	TCRBJ01-02*01
	s2 CD8 Tx Cells	4.65593e-05	2	CASSQMGTDVYGYTF	CACACCCTGCAGCCAGAAGACTCGGCCCTGTATCTCTGTGCCAGCAGCCAGATGGGGACGGATGTTTATGGCTACACCTTCGGTTCG	TCRBV04-02*01	unknown	TCRBJ01-02*01			s2 CD8 Tcon Cells	4.3033e-05	2	CSALGGRGYTF	ACTCTGACTGTGAGCAACATGAGCCCTGAAGACAGCAGCATATATCTCTGCAGCGCCCTGGGGGGGCGAGGCTACACCTTCGGTTCG	TCRBV29-01*03	TCRBD02-01*01	TCRBJ01-02*01
	s2 CD8 Tx Cells	4.65593e-05	2	CASSVMENQPQHF	AAGATCCGGTCCACAAAGCTGGAGGACTCAGCCATGTACTTCTGTGCCAGCAGTGTAATGGAAAATCAGCCCCAGCATTTTGGTGAT	TCRBV02-01	unknown	TCRBJ01-05*01			s2 CD8 Tcon Cells	4.3033e-05	2	CASREPGSKVNEQFF	GAGTCCGCCAGCACCAACCAGACATCTATGTACCTCTGTGCCAGCAGGGAGCCGGGCTCAAAGGTTAATGAGCAGTTCTTCGGGCCA	TCRBV28-01*01	unknown	TCRBJ02-01*01
	s2 CD8 Tx Cells	4.65593e-05	2	CASSVGLGEQYF	CTGAAGATCCGGTCCACAAAGCTGGAGGACTCAGCCATGTACTTCTGTGCCAGCAGCGTAGGCCTCGGGGAGCAGTACTTCGGGCCG	TCRBV02-01	TCRBD02-01	TCRBJ02-07*01			s2 CD8 Tcon Cells	4.3033e-05	2	CATTARGQGNTEAFF	CAGCCTGCAGAGCTTGAGGACTCGGCCGTGTATCTCTGTGCCACCACAGCCAGGGGGCAGGGGAACACTGAAGCTTTCTTTGGACAA	TCRBV11	TCRBD01-01*01	TCRBJ01-01*01
	s2 CD8 Tx Cells	4.65593e-05	2	CAWSANSGNTIYF	AGTTCTAAGAAGCTCCTTCTCAGTGACTCTGGCTTCTATCTCTGTGCCTGGAGTGCGAACTCTGGAAACACCATATATTTTGGAGAG	TCRBV30-01*01	unknown	TCRBJ01-03*01			s2 CD8 Tcon Cells	4.3033e-05	2	CASSTLPGQGANQPQHF	GCCCAAAAGAACCCGACAGCTTTCTATCTCTGTGCCAGTAGTACCCTTCCGGGACAGGGGGCGAATCAGCCCCAGCATTTTGGTGAT	TCRBV19-01*01	TCRBD01-01*01	TCRBJ01-05*01
	s2 CD8 Tx Cells	4.65593e-05	2	CASRLTGDGNQPQHF	GAGTTGGCTGCTCCCTCCCAGACATCTGTGTACTTCTGTGCCAGCAGACTTACAGGGGATGGCAATCAGCCCCAGCATTTTGGTGAT	TCRBV06-06	TCRBD01-01*01	TCRBJ01-05*01			s2 CD8 Tcon Cells	4.3033e-05	2	CASSSFFRGTEAFF	GTGAACGCCTTGGAGCTGGACGACTCGGCCCTGTATCTCTGTGCCAGCAGCTCTTTTTTCAGGGGCACTGAAGCTTTCTTTGGACAA	TCRBV05-04*01	TCRBD01-01*01	TCRBJ01-01*01
	s2 CD8 Tx Cells	4.65593e-05	2	CASSPGAWGAGNTGELFF	GAGCTGGGGGACTCGGCCCTTTATCTTTGCGCCAGCAGCCCGGGGGCATGGGGGGCCGGGAACACCGGGGAGCTGTTTTTTGGAGAA	TCRBV05-01*01	unknown	TCRBJ02-02*01			s2 CD8 Tcon Cells	4.3033e-05	2	CASSSRRTGNTEAFF	CAGCCTGCAGAGCTTGGGGACTCGGCCATGTATCTCTGTGCCAGCAGCTCGCGACGGACAGGGAACACTGAAGCTTTCTTTGGACAA	TCRBV11-01*01	TCRBD01-01*01	TCRBJ01-01*01
	s2 CD8 Tx Cells	4.65593e-05	2	CARRPGQMNSPLHF	ATCCGGTCCACAAAGCTGGAGGACTCAGCCATGTACTTCTGTGCCAGACGCCCGGGACAAATGAATTCACCCCTCCACTTTGGGAAT	TCRBV02-01	TCRBD01-01*01	TCRBJ01-06*01			s2 CD8 Tcon Cells	4.3033e-05	2	CASPIRDYYGYTF	AGTTCTAAGAAGCTCCTTCTCAGTGACTCTGGCTTCTATCTCTGTGCTTCTCCCATCCGGGATTACTATGGCTACACCTTCGGTTCG	TCRBV30-01	TCRBD02-01*02	TCRBJ01-02*01
	s2 CD8 Tx Cells	4.65593e-05	2	CASSVELGYNTEAFF	AGCTCTCTGGAGCTGGGGGACTCAGCTTTGTATTTCTGTGCCAGCAGCGTAGAACTGGGGTACAACACTGAAGCTTTCTTTGGACAA	TCRBV09-01*01	unknown	TCRBJ01-01*01			s2 CD8 Tcon Cells	4.3033e-05	2	CASRPGMNTGELFF	CTGGAGTCTGCTGCCTCCTCCCAGACATCTGTATATTTCTGCGCCAGCAGGCCGGGAATGAACACCGGGGAGCTGTTTTTTGGAGAA	TCRBV10-01*01	TCRBD02-01*02	TCRBJ02-02*01
	s2 CD8 Tx Cells	4.65593e-05	2	CASKRRSSGNTIYF	CTGGAGTCGCCCAGCCCCAACCAGACCTCTCTGTACTTCTGTGCCAGCAAACGCAGGAGCTCTGGAAACACCATATATTTTGGAGAG	TCRBV27-01*01	unknown	TCRBJ01-03*01			s2 CD8 Tcon Cells	4.3033e-05	2	CASNYRQTGELFF	ACCCTGGAGTCTGCCAGGCCCTCACATACCTCTCAGTACCTCTGTGCCAGCAATTACAGGCAGACCGGGGAGCTGTTTTTTGGAGAA	TCRBV25-01*01	TCRBD01-01*01	TCRBJ02-02*01
	s2 CD8 Tx Cells	4.65593e-05	2	CASLRGGAGSTEAFF	CAGCAGGTAGTGCGAGGAGATTCGGCAGCTTATTTCTGTGCCAGCCTACGCGGGGGAGCGGGGAGCACTGAAGCTTTCTTTGGACAA	TCRBV18-01*01	TCRBD02-01*01	TCRBJ01-01*01			s2 CD8 Tcon Cells	4.3033e-05	2	CASSLSQGGVLTEAFF	CCCTCAGAACCCAGGGACTCAGCTGTGTACTTCTGTGCCAGCAGTTTAAGCCAGGGAGGAGTATTGACTGAAGCTTTCTTTGGACAA	TCRBV12	TCRBD02-01*02	TCRBJ01-01*01
	s2 CD8 Tx Cells	4.65593e-05	2	CASSFVEFGEQFF	AAGGTGCAGCCTGCAGAACTGGAGGATTCTGGAGTTTATTTCTGTGCCAGCAGCTTCGTCGAGTTTGGTGAGCAGTTCTTCGGGCCA	TCRBV14-01*01	TCRBD02-01*02	TCRBJ02-01*01			s2 CD8 Tcon Cells	4.3033e-05	2	CASRTVGSYEQYF	AAGATCCAGCCCTCAGAACCCAGGGACTCAGCTGTGTACTTCTGTGCCAGCAGGACCGTTGGTAGCTACGAGCAGTACTTCGGGCCG	TCRBV12-03/12-04*01	unknown	TCRBJ02-07*01
	s2 CD8 Tx Cells	4.65593e-05	2	CASSLAPGLTEAFF	CTGGAGTCCGCCAGCACCAACCAGACATCTATGTACCTCTGTGCCAGCAGTTTAGCGCCCGGGCTAACTGAAGCTTTCTTTGGACAA	TCRBV28-01*01	unknown	TCRBJ01-01*01			s2 CD8 Tcon Cells	4.3033e-05	2	CASSRLKGQKNTEAFF	CCTGCAGAACTGGAGGATTCTGGAGTTTATTTCTGTGCCAGCAGCCGCCTTAAAGGACAGAAGAACACTGAAGCTTTCTTTGGACAA	TCRBV14-01*01	TCRBD01-01*01	TCRBJ01-01*01
	s2 CD8 Tx Cells	4.65593e-05	2	CATSSDVGTEAFF	GACATCCGCTCACCAGGCCTGGGGGACGCAGCCATGTACCTGTGTGCCACCAGCAGTGACGTAGGGACAGAGGCTTTCTTTGGACAA	TCRBV15-01*02	TCRBD01-01*01	TCRBJ01-01*01			s2 CD8 Tcon Cells	4.3033e-05	2	CASSYTGGRNQPQHF	NTGTCGGCTGCTCCCTCCCAGACATCTGTGTACTTCTGTGCCAGCAGTTACACGGGCGGCCGGAATCAGCCCCAGCATTTTGGTGAT	TCRBV06-05*01	unknown	TCRBJ01-05*01
	s2 CD8 Tx Cells	4.65593e-05	2	CASSLDSNYGYTF	AAGATCCGGTCCACAAAGCTGGAGGACTCAGCCATGTACTTCTGTGCCAGCAGTCTAGACAGTAACTATGGCTACACCTTCGGTTCG	TCRBV02-01	TCRBD01-01*01	TCRBJ01-02*01			s2 CD8 Tcon Cells	4.3033e-05	2	CASRRQGAYGYTF	CACCTACACGCCCTGCAGCCAGAAGACTCAGCCCTGTATCTCTGCGCCAGCAGGAGACAGGGGGCCTATGGCTACACCTTCGGTTCG	TCRBV04-01*01	TCRBD01-01*01	TCRBJ01-02*01
	s2 CD8 Tx Cells	4.65593e-05	2	CASSYSPGVTTGELFF	TCGGCTGCTCCCTCCCAGACATCTGTGTACTTCTGTGCCAGCAGTTACTCTCCGGGAGTTACCACCGGGGAGCTGTTTTTTGGAGAA	TCRBV06-05*01	TCRBD02-01*02	TCRBJ02-02*01			s2 CD8 Tcon Cells	4.3033e-05	2	CASSKWGSGGNQPQHF	TCCCTGGAGCTTGGTGACTCTGCTGTGTATTTCTGTGCCAGCTCAAAATGGGGCTCGGGGGGCAATCAGCCCCAGCATTTTGGTGAT	TCRBV03-01/03-02*01	TCRBD02-01*01	TCRBJ01-05*01
	s2 CD8 Tx Cells	4.65593e-05	2	CASSATGENQPQHF	CTGAGCTCTCTGGAGCTGGGGGACTCAGCTTTGTATTTCTGTGCCAGCAGCGCGACAGGGGAAAATCAGCCCCAGCATTTTGGTGAT	TCRBV09-01*01	TCRBD01-01*01	TCRBJ01-05*01			s2 CD8 Tcon Cells	4.3033e-05	2	CASSLVQGMNYGYTF	GAGTCCGCCAGCACCAACCAGACATCTATGTACCTCTGTGCCAGCAGTTTAGTACAGGGGATGAACTATGGCTACACCTTCGGTTCG	TCRBV28-01*01	TCRBD01-01*01	TCRBJ01-02*01
	s2 CD8 Tx Cells	4.65593e-05	2	CASSLGGRQPQHF	GAGATCCAGCGCACAGAGCAGGGGGACTCGGCCATGTATCTCTGTGCCAGCAGCTTAGGGGGCCGGCAGCCCCAGCATTTTGGTGAT	TCRBV07-09*01	TCRBD01-01*01	TCRBJ01-05*01			s2 CD8 Tcon Cells	4.3033e-05	2	CASSQIGPLHF	AATCTTCACATCAATTCCCTGGAGCTTGGTGACTCTGCTGTGTATTTCTGTGCCAGCAGCCAAATAGGGCCCCTCCACTTTGGGAAC	TCRBV03-01/03-02*01	unknown	TCRBJ01-06*02
	s2 CD8 Tx Cells	4.65593e-05	2	CASSFNRGFYEQYF	ATCCAGCGCACAGAGCAGGGGGACTCGGCCATGTATCTCTGTGCCAGCAGCTTTAACAGGGGATTCTACGAGCAGTACTTCGGGCCG	TCRBV07-09*01	TCRBD01-01*01	TCRBJ02-07*01			s2 CD8 Tcon Cells	4.3033e-05	2	CASSSAARQGLNEQFF	TCCCTGGAGCTTGGTGACTCTGCTGTGTATTTCTGTGCCAGCAGCTCCGCGGCGAGACAGGGCCTCAATGAGCAGTTCTTCGGGCCA	TCRBV03-01/03-02*01	TCRBD01-01*01	TCRBJ02-01*01
	s2 CD8 Tx Cells	4.65593e-05	2	CASSEGGFDQPQHF	NNNNTGTCGGCTGCTCCCTCCCAGACATCTGTGTACTTCTGTGCCAGCAGTGAGGGAGGGTTTGATCAGCCCCAGCATTTTGGTGAT	TCRBV06-01*01	TCRBD02-01*02	TCRBJ01-05*01			s2 CD8 Tcon Cells	4.3033e-05	2	CASSLVTSGTGELFF	CAGCCTGCAGAGCTTGGGGACTCGGCCGTGTATCTCTGTGCCAGCAGCTTAGTTACAAGCGGCACCGGGGAGCTGTTTTTTGGAGAA	TCRBV11-03*01	TCRBD02-01	TCRBJ02-02*01
	s2 CD8 Tx Cells	4.65593e-05	2	CASSSTGPNSPLHF	GTGAACGCCTTGTTGCTGGGGGACTCGGCCCTCTATCTCTGTGCCAGCAGCTCGACAGGTCCCAATTCACCCCTCCACTTTGGGAAT	TCRBV05-06*01	TCRBD01-01*01	TCRBJ01-06*01			s2 CD8 Tcon Cells	4.3033e-05	2	CASSFRENYGYTF	ATTCTGGAGTCCGCCAGCACCAACCAGACATCTATGTACCTCTGTGCCAGCAGTTTCAGGGAGAACTATGGCTACACCTTCGGTTCG	TCRBV28-01*01	unknown	TCRBJ01-02*01
	s2 CD8 Tx Cells	4.65593e-05	2	CSASRLAGATDTQYF	ACCAGTGCCCATCCTGAAGACAGCAGCTTCTACATCTGCAGTGCTTCACGACTAGCGGGGGCCACAGATACGCAGTATTTTGGCCCA	TCRBV20	TCRBD02-01*01	TCRBJ02-03*01			s2 CD8 Tcon Cells	4.3033e-05	2	CASSPRTGSSYNSPLHF	TTGGAGCTGGGGGACTCAGCCCTGTACTTCTGTGCCAGCAGCCCGCGGACAGGGAGCTCCTATAATTCACCCCTCCACTTTGGGAAC	TCRBV13-01*01	TCRBD01-01*01	TCRBJ01-06*02
	s2 CD8 Tx Cells	4.65593e-05	2	CASSLVLGSGGAGETQYF	TTGCTGGGGGACTCGGCCCTCTATCTCTGTGCCAGCAGCTTGGTGTTAGGTAGCGGGGGGGCCGGGGAGACCCAGTACTTCGGGCCA	TCRBV05-06*01	TCRBD02-01*01	TCRBJ02-05*01			s2 CD8 Tcon Cells	4.3033e-05	2	CASSFLAGVETQYF	NNNNTGTCGGCTGCTCCCTCCCAGACATCTGTGTACTTCTGTGCCAGCAGTTTCCTAGCGGGAGTGGAGACCCAGTACTTCGGGCCA	TCRBV06-05*01	TCRBD02-01*02	TCRBJ02-05*01
	s2 CD8 Tx Cells	4.65593e-05	2	CASSYGQQNTIRSYGYTF	GAGCTTGAGGACTCGGCCGTGTATCTCTGTGCCAGCAGCTATGGACAGCAAAATACCATTCGGAGCTATGGCTACACCTTCGGTTCG	TCRBV11-02	TCRBD01-01*01	TCRBJ01-02*01			s2 CD8 Tcon Cells	4.3033e-05	2	CASSVQGQGVAYGYTF	TCTCTGGAGCTGGGGGACTCAGCTTTGTATTTCTGTGCCAGCAGCGTTCAAGGACAGGGCGTCGCTTATGGCTACACCTTCGGTTCG	TCRBV09-01*01	TCRBD01-01*01	TCRBJ01-02*01
	s2 CD8 Tx Cells	4.65593e-05	2	CASSLFGQSGYTF	AAGATCCAGCCCTCAGAACCCAGGGACTCAGCTGTGTACTTCTGTGCCAGCAGTTTATTCGGGCAGTCGGGCTACACCTTCGGTTCG	TCRBV12-03/12-04*01	unknown	TCRBJ01-02*01			s2 CD8 Tcon Cells	4.3033e-05	2	CASSVDRRNQPQHF	ATCCGGTCCACAAAGCTGGAGGACTCAGCCATGTACTTCTGTGCCAGCAGTGTTGACAGGCGGAATCAGCCCCAGCATTTTGGTGAT	TCRBV02-01	TCRBD01-01*01	TCRBJ01-05*01
	s2 CD8 Tx Cells	4.65593e-05	2	CASSPRQGPNYGYTF	CAGCCCTCAGAACCCAGGGACTCAGCTGTGTACTTCTGTGCCAGCAGTCCCCGCCAGGGTCCCAACTATGGCTACACCTTCGGTTCG	TCRBV12	TCRBD01-01*01	TCRBJ01-02*01			s2 CD8 Tcon Cells	4.3033e-05	2	CASSPPRDSGEQYF	NNNNTGTCGGCTGCTCCCTCCCAGACATCTGTGTACTTCTGTGCCAGCAGTCCCCCCAGGGACTCGGGCGAGCAGTACTTCGGGCCG	TCRBV06-05*01	TCRBD02-01	TCRBJ02-07*01
	s2 CD8 Tx Cells	4.65593e-05	2	CASSLAEGLDGYTF	ATCCAGCGCACAGAGCAGGAGGACTCGGCCGTGTATCTCTGTGCCAGCAGCTTAGCGGAGGGTCTGGATGGCTACACCTTCGGTTCG	TCRBV07-02	TCRBD02-01*02	TCRBJ01-02*01			s2 CD8 Tcon Cells	4.3033e-05	2	CASSFGRRSSYEQYF	GAGTCCGCCAGCACCAACCAGACATCTATGTACCTCTGTGCCAGCAGTTTCGGGCGACGGAGCTCCTACGAGCAGTACTTCGGGCCG	TCRBV28-01*01	unknown	TCRBJ02-07*01
	s2 CD8 Tx Cells	4.65593e-05	2	CATSLQGPGYTF	CTGAAGATCCGGTCCACAAAGCTGGAGGACTCAGCCATGTACTTCTGTGCCACTTCGCTACAGGGTCCTGGCTACACCTTCGGTTCG	TCRBV02-01	TCRBD01-01*01	TCRBJ01-02*01			s2 CD8 Tcon Cells	4.3033e-05	2	CASSPRGGNTEAFF	GTGAGCACCTTGGAGCTGGGGGACTCGGCCCTTTATCTTTGCGCCAGCAGCCCCCGGGGGGGCAACACTGAAGCTTTCTTTGGACAA	TCRBV05-01*01	TCRBD02-01*01	TCRBJ01-01*01
	s2 CD8 Tx Cells	4.65593e-05	2	CASSLSYSTWVYGYTF	TCGCCCAGCCCCAACCAGACCTCTCTGTACTTCTGTGCCAGCAGTTTGTCCTACTCCACATGGGTCTATGGCTACACCTTCGGTTCG	TCRBV27-01*01	unknown	TCRBJ01-02*01			s2 CD8 Tcon Cells	4.3033e-05	2	CASALPQGTLHF	CTGATTCTGGAGTCCGCCAGCACCAACCAGACATCTATGTACCTCTGTGCCAGCGCGCTACCCCAGGGCACCCTCCACTTTGGGAAT	TCRBV28-01*01	TCRBD01-01*01	TCRBJ01-06*01
	s2 CD8 Tx Cells	4.65593e-05	2	CASRGTETQPQHF	AAGATCCAGCCCTCAGAACCCAGGGACTCAGCTGTGTACTTCTGTGCCAGCAGGGGTACAGAAACGCAGCCCCAGCATTTTGGTGAT	TCRBV12-03/12-04*01	TCRBD01-01*01	TCRBJ01-05*01			s2 CD8 Tcon Cells	4.3033e-05	2	CASSKDRNIYGYTF	ATCCGGTCCACAAAGCTGGAGGACTCAGCCATGTACTTCTGTGCCAGCAGTAAGGACAGGAATATCTATGGCTACACCTTCGGTTCG	TCRBV02-01	TCRBD01-01*01	TCRBJ01-02*01
	s2 CD8 Tx Cells	4.65593e-05	2	CASSPAGTSGSGNTGELFF	CTGGGGGACTCAGCTTTGTATTTCTGTGCCAGCAGCCCCGCCGGGACTAGCGGGAGCGGTAACACCGGGGAGCTGTTTTTTGGAGAA	TCRBV09-01*01	TCRBD02-01*02	TCRBJ02-02*01			s2 CD8 Tcon Cells	4.3033e-05	2	CASSLEVTGNTIYF	CTGGAGTCCGCCAGCACCAACCAGACATCTATGTACCTCTGTGCCAGCAGTTTAGAGGTTACTGGAAACACCATATATTTTGGAGAG	TCRBV28-01*01	TCRBD02-01*02	TCRBJ01-03*01
	s2 CD8 Tx Cells	4.65593e-05	2	CASSYSIQDYTDTQYF	TCGGCTGCTCCCTCCCAAACATCTGTGTACTTCTGTGCCAGCAGTTACTCGATACAGGACTACACAGATACGCAGTATTTTGGCCCA	TCRBV06-02/06-03*01	TCRBD02-01	TCRBJ02-03*01			s2 CD8 Tcon Cells	4.3033e-05	2	CASSLHRDSVDGYTF	AACGCCTTGGAGCTGGACGACTCGGCCCTGTATCTCTGTGCCAGCAGCCTCCACCGGGACAGCGTCGATGGCTACACCTTCGGTTCG	TCRBV05-04*01	TCRBD01-01*01	TCRBJ01-02*01
	s2 CD8 Tx Cells	4.65593e-05	2	CASSLTYTEAFF	CTGATTCTGGAGTCCGCCAGCACCAACCAGACATCTATGTACCTCTGTGCCAGCAGTCTTACGTACACTGAAGCTTTCTTTGGACAA	TCRBV28-01*01	unknown	TCRBJ01-01*01			s2 CD8 Tcon Cells	4.3033e-05	2	CASSVPGEEQYF	CTGATTCTGGAGTCCGCCAGCACCAACCAGACATCTATGTACCTCTGTGCCAGCAGTGTCCCAGGGGAAGAGCAGTACTTCGGGCCG	TCRBV28-01*01	TCRBD01-01*01	TCRBJ02-07*01
	s2 CD8 Tx Cells	4.65593e-05	2	CASSHRGSGYTF	CTTCACATCAATTCCCTGGAGCTTGGTGACTCTGCTGTGTATTTCTGTGCCAGCAGCCATCGGGGAAGTGGCTACACCTTCGGTTCG	TCRBV03-01/03-02*01	TCRBD02-01*01	TCRBJ01-02*01			s2 CD8 Tcon Cells	4.3033e-05	2	CASSLAGYGYTF	CTGAAGATCCGGTCCACAAAGCTGGAGGACTCAGCCATGTACTTCTGTGCCAGCAGTCTTGCGGGCTATGGCTACACCTTCGGTTCG	TCRBV02-01	TCRBD02-01	TCRBJ01-02*01
	s2 CD8 Tx Cells	4.65593e-05	2	CASSPEDFWTDRRNGYTF	CAGCCAGAAGACTCGGCCCTGTATCTCTGTGCCAGCAGCCCTGAAGATTTCTGGACAGACCGGAGGAATGGCTACACCTTCGGTTCG	TCRBV04-02*01	TCRBD01-01*01	TCRBJ01-02*01			s2 CD8 Tcon Cells	4.3033e-05	2	CASTLLQGGNYEQYF	GAGTCCGCCAGCACCAACCAGACATCTATGTACCTCTGTGCCAGCACCTTACTTCAGGGGGGCAACTACGAGCAGTACTTCGGGCCG	TCRBV28-01*01	TCRBD01-01*01	TCRBJ02-07*01
	s2 CD8 Tx Cells	4.65593e-05	2	CSARDGSGKGSEQYF	ACCAGTGCCCATCCTGAAGACAGCAGCTTCTACATCTGCAGTGCTAGAGATGGTAGCGGGAAGGGTTCCGAGCAGTACTTCGGGCCG	TCRBV20	TCRBD02-01*02	TCRBJ02-07*01			s2 CD8 Tcon Cells	4.3033e-05	2	CASSFTGKSGNTIYF	AGCTCTCTGGAGCTGGGGGACTCAGCTTTGTATTTCTGTGCCAGCAGCTTTACAGGGAAATCTGGAAACACCATATATTTTGGAGAG	TCRBV09-01*01	TCRBD01-01*01	TCRBJ01-03*01
	s2 CD8 Tx Cells	4.65593e-05	2	CASDRDSPLHF	NCTCTGAAGATCCGGTCCACAAAGCTGGAGGACTCAGCCATGTACTTCTGTGCCAGCGACCGCGATTCACCCCTCCACTTTGGGAAC	TCRBV02-01	unknown	TCRBJ01-06*02			s2 CD8 Tcon Cells	4.3033e-05	2	CASSLSTVYGYTF	AACATGAGCTCCTTGGAGCTGGGGGACTCAGCCCTGTACTTCTGTGCCAGCAGCTTAAGCACAGTCTATGGCTACACCTTCGGTTCG	TCRBV13-01*01	TCRBD01-01*01	TCRBJ01-02*01
	s2 CD8 Tx Cells	4.65593e-05	2	CASSLSGNKAYEQYF	CAGCCCTCAGAACCCAGGGACTCAGCTGTGTACTTCTGTGCCAGCAGTTTATCTGGAAACAAAGCCTACGAGCAGTACTTCGGGCCG	TCRBV12	unknown	TCRBJ02-07*01			s2 CD8 Tcon Cells	4.3033e-05	2	CASLTGQTYYGYTF	CTGGAGTCCGCCAGCACCAACCAGACATCTATGTACCTCTGTGCCAGCCTGACCGGACAGACGTACTATGGCTACACCTTCGGTTCG	TCRBV28-01*01	TCRBD01-01*01	TCRBJ01-02*01
	s2 CD8 Tx Cells	4.65593e-05	2	CATSTGVNTEAFF	AACCTGAGCTCTCTGGAGCTGGGGGACTCAGCTTTGTATTTCTGTGCCACCTCGACAGGGGTGAACACTGAAGCTTTCTTTGGACAA	TCRBV09-01*01	TCRBD01-01*01	TCRBJ01-01*01			s2 CD8 Tcon Cells	4.3033e-05	2	CASSPAPVSPDQPQHF	ACCTTGGAGCTGGGGGACTCGGCCCTTTATCTTTGCGCCAGCAGCCCCGCCCCGGTGTCCCCAGATCAGCCCCAGCATTTTGGTGAT	TCRBV05-01*01	unknown	TCRBJ01-05*01
	s2 CD8 Tx Cells	4.65593e-05	2	CASSFGYSTNTEAFF	CAGCGCACAGAGCAGGGGGACTCGGCCATGTATCTCTGTGCCAGCAGCTTCGGGTACTCAACTAACACTGAAGCTTTCTTTGGACAA	TCRBV07-09*01	TCRBD02-01	TCRBJ01-01*01			s2 CD8 Tcon Cells	4.3033e-05	2	CASSITGAGGYTF	ACTGTGACATCGGCCCAAAAGAACCCGACAGCTTTCTATCTCTGTGCCAGTAGTATTACCGGGGCGGGTGGCTACACCTTCGGTTCG	TCRBV19-01*01	unknown	TCRBJ01-02*01
	s2 CD8 Tx Cells	4.65593e-05	2	CASNEPGVNSPLHF	ATCCGGTCCACAAAGCTGGAGGACTCAGCCATGTACTTCTGTGCCAGCAACGAGCCGGGGGTAAATTCACCCCTCCACTTTGGGAAT	TCRBV02-01	TCRBD02-01*01	TCRBJ01-06*01			s2 CD8 Tcon Cells	4.3033e-05	2	CASSPPGTGTYGYTF	CAGCCTGCAGAACTGGAGGATTCTGGAGTTTATTTCTGTGCCAGCAGCCCCCCCGGGACAGGAACCTATGGCTACACCTTCGGTTCG	TCRBV14-01*01	TCRBD01-01*01	TCRBJ01-02*01
	s2 CD8 Tx Cells	4.65593e-05	2	CASRNPRRTEAFF	AATGTGAACGCCTTGGAGCTGGACGACTCGGCCCTGTATCTCTGTGCCAGCCGGAATCCCCGGCGCACTGAAGCTTTCTTTGGACAA	TCRBV05-04*01	unknown	TCRBJ01-01*01			s2 CD8 Tcon Cells	4.3033e-05	2	CSARDRMSGDYGYTF	ACCAGTGCCCATCCTGAAGACAGCAGCTTCTACATCTGCAGTGCTAGAGATCGAATGTCGGGGGACTATGGCTACACCTTCGGTTCG	TCRBV20	TCRBD02-01*01	TCRBJ01-02*01
	s2 CD8 Tx Cells	4.65593e-05	2	CASSSPRKKLNNEQFF	CGCACAGAGCAGGGGGACTCGGCCATGTATCTCTGTGCCAGCAGCTCTCCCCGGAAGAAGTTAAACAATGAGCAGTTCTTCGGGCCA	TCRBV07-09*01	unknown	TCRBJ02-01*01			s2 CD8 Tcon Cells	4.3033e-05	2	CASSLGQVSNQPQHF	GAGTCCGCCAGCACCAACCAGACATCTATGTACCTCTGTGCCAGCAGTTTAGGGCAGGTGAGCAATCAGCCCCAGCATTTTGGTGAT	TCRBV28-01*01	TCRBD01-01*01	TCRBJ01-05*01
	s2 CD8 Tx Cells	4.65593e-05	2	CASSYLGGDGAFF	NNNNNNNTGTCGGCTGCTCCCTCCCAGACATCTGTGTACTTCTGTGCCAGCAGTTACCTAGGGGGTGACGGAGCTTTCTTTGGACAA	TCRBV06-05*01	TCRBD01-01*01	TCRBJ01-01*01			s2 CD8 Tcon Cells	4.3033e-05	2	CATQMVGGNQPQHF	GTGACATCGGCCCAAAAGAACCCGACAGCTTTCTATCTCTGTGCCACTCAGATGGTGGGCGGCAATCAGCCCCAGCATTTTGGTGAT	TCRBV19-01*01	TCRBD01-01*01	TCRBJ01-05*01
	s2 CD8 Tx Cells	4.65593e-05	2	CASSLLTGTYSPLHF	AACGCCTTGTTGCTGGGGGACTCGGCCCTGTATCTCTGTGCCAGCAGCTTGCTTACGGGAACCTATTCACCCCTCCACTTTGGGAAC	TCRBV05-05*01	TCRBD02-01*02	TCRBJ01-06*02			s2 CD8 Tcon Cells	4.3033e-05	2	CASSIGVRRGAGNTIYF	GCCCAAAAGAACCCGACAGCTTTCTATCTCTGTGCCAGTAGTATTGGGGTGAGGAGGGGCGCTGGAAACACCATATATTTTGGAGAG	TCRBV19-01*01	TCRBD02-01*02	TCRBJ01-03*01
	s2 CD8 Tx Cells	4.65593e-05	2	CASSELGLAGNNEQFF	TCTGCTGCCTCCTCCCAGACATCTGTATATTTCTGCGCCAGCAGTGAGTTAGGGCTAGCGGGAAACAATGAGCAGTTCTTCGGGCCA	TCRBV10-01	TCRBD02-01*02	TCRBJ02-01*01			s2 CD8 Tcon Cells	4.3033e-05	2	CSARSPGNTIYF	CTGACAGTGACCAGTGCCCATCCTGAAGACAGCAGCTTCTACATCTGCAGTGCTAGGAGTCCAGGAAACACCATATATTTTGGAGAG	TCRBV20	TCRBD02-01*02	TCRBJ01-03*01
	s2 CD8 Tx Cells	4.65593e-05	2	CASSGPGNYGYTF	AACCTGAGCTCTCTGGAGCTGGGGGACTCAGCTTTGTATTTCTGTGCCAGCAGCGGTCCAGGTAACTATGGCTACACCTTCGGTTCG	TCRBV09-01*01	TCRBD01-01*01	TCRBJ01-02*01			s2 CD8 Tcon Cells	4.3033e-05	2	CASSDEVPGPQHF	AAGATCCGGTCCACAAAGCTGGAGGACTCAGCCATGTACTTCTGTGCCAGCAGTGACGAGGTCCCCGGGCCCCAGCATTTTGGTGAT	TCRBV02-01	TCRBD02-01*02	TCRBJ01-05*01
	s2 CD8 Tx Cells	4.65593e-05	2	CSARDQARQETQYF	GTGACCAGTGCCCATCCTGAAGACAGCAGCTTCTACATCTGCAGTGCTAGAGATCAGGCTAGACAAGAGACCCAGTACTTCGGGCCA	TCRBV20	unknown	TCRBJ02-05*01			s2 CD8 Tcon Cells	4.3033e-05	2	CSARRDSQDYGYTF	GTGACCAGTGCCCATCCTGAAGACAGCAGCTTCTACATCTGCAGTGCTCGGAGGGACAGCCAAGACTATGGCTACACCTTCGGTTCG	TCRBV20	TCRBD01-01*01	TCRBJ01-02*01
	s2 CD8 Tx Cells	4.65593e-05	2	CSARAPTSLYEQFF	GTGACCAGTGCCCATCCTGAAGACAGCAGCTTCTACATCTGCAGTGCTAGAGCCCCGACTAGCCTCTATGAGCAGTTCTTCGGGCCA	TCRBV20	TCRBD02-01	TCRBJ02-01*01			s2 CD8 Tcon Cells	4.3033e-05	2	CASSHGGPEAFF	CTTCACATCAATTCCCTGGAGCTTGGTGACTCTGCTGTGTATTTCTGTGCCAGCAGCCACGGGGGGCCTGAAGCTTTCTTTGGACAA	TCRBV03-01/03-02*01	TCRBD02-01*01	TCRBJ01-01*01
	s2 CD8 Tx Cells	4.65593e-05	2	CASSLFLAGLAPYNEQFF	GAGCTGGGGGACTCGGCCCTTTATCTTTGCGCCAGCAGCTTGTTTCTAGCGGGACTAGCTCCCTACAATGAGCAGTTCTTCGGGCCA	TCRBV05-01*01	TCRBD02-01	TCRBJ02-01*01			s2 CD8 Tcon Cells	4.3033e-05	2	CASRPSYGAGGTEAFF	TCGGCTGCTCCCTCCCAGACATCTGTGTACTTCTGTGCCAGCAGGCCTAGCTATGGAGCTGGGGGGACTGAAGCTTTCTTTGGACAA	TCRBV06	TCRBD02-01*01	TCRBJ01-01*01
	s2 CD8 Tx Cells	4.65593e-05	2	CASSYGSLYEQYF	AGGCTGGAGTTGGCTGCTCCCTCCCAGACATCTGTGTACTTCTGTGCCAGCAGTTATGGCAGTCTCTACGAGCAGTACTTCGGGCCG	TCRBV06-06*01	TCRBD01-01*01	TCRBJ02-07*01			s2 CD8 Tcon Cells	4.3033e-05	2	CSVGNLPGQGMNTEAFF	ATGAGCCCTGAAGACAGCAGCATATATCTCTGCAGCGTTGGGAACCTCCCGGGACAAGGGATGAACACTGAAGCTTTCTTTGGACAA	TCRBV29-01	TCRBD01-01*01	TCRBJ01-01*01
	s2 CD8 Tx Cells	4.65593e-05	2	CASSPPDRTKAFF	AGGATCCAGCAGGTAGTGCGAGGAGATTCGGCAGCTTATTTCTGTGCCAGCTCACCACCGGACAGAACGAAAGCTTTCTTTGGACAA	TCRBV18-01*01	TCRBD01-01*01	TCRBJ01-01*01			s2 CD8 Tcon Cells	4.3033e-05	2	CSAPQTEFKNTEAFF	ACCAGTGCCCATCCTGAAGACAGCAGCTTCTACATCTGCAGTGCTCCACAGACAGAATTTAAGAACACTGAAGCTTTCTTTGGACAA	TCRBV20	TCRBD01-01*01	TCRBJ01-01*01
	s2 CD8 Tx Cells	4.65593e-05	2	CASRKQDNSGNTIYF	CGGTCCACAAAGCTGGAGGACTCAGCCATGTACTTCTGTGCCAGCAGGAAACAGGATAACTCTGGAAACACCATATATTTTGGAGAG	TCRBV02-01	TCRBD01-01*01	TCRBJ01-03*01			s2 CD8 Tcon Cells	4.3033e-05	2	CATSRDQTEAFF	CTTGACATCCGCTCACCAGGCCTGGGGGACGCAGCCATGTACCTGTGTGCCACCAGCAGAGATCAAACTGAAGCTTTCTTTGGACAA	TCRBV15-01*02	TCRBD01-01*01	TCRBJ01-01*01
	s2 CD8 Tx Cells	4.65593e-05	2	CASSRDQNTEAFF	AAGATCCGGTCCACAAAGCTGGAGGACTCAGCCATGTACTTCTGTGCCAGCAGTCGTGATCAGAACACTGAAGCTTTCTTTGGACAA	TCRBV02-01	unknown	TCRBJ01-01*01			s2 CD8 Tcon Cells	4.3033e-05	2	CASSQPGQGNGELFF	CACACCCTGCAGCCAGAAGACTCGGCCCTGTATCTCTGTGCCAGCAGCCAACCGGGACAGGGGAACGGGGAGCTGTTTTTTGGAGAA	TCRBV04-02*01	TCRBD01-01*01	TCRBJ02-02*01
	s2 CD8 Tx Cells	4.65593e-05	2	CASTSLAGPYEQYF	CTGGAGTCCGCCAGCACCAACCAGACATCTATGTACCTCTGTGCCAGCACCAGTTTGGCAGGGCCCTACGAGCAGTACTTCGGGCCG	TCRBV28-01*01	TCRBD01-01*01	TCRBJ02-07*01			s2 CD8 Tcon Cells	4.3033e-05	2	CASSSLLTGGNTIYF	CAGCCCTCAGAACCCAGGGACTCAGCTGTGTACTTCTGTGCCAGCAGTTCCCTCCTGACAGGAGGAAACACCATATATTTTGGAGAG	TCRBV12	TCRBD01-01*01	TCRBJ01-03*01
	s2 CD8 Tx Cells	4.65593e-05	2	CASSEQAQNQPQHF	NNNNTGTCGGCTGCTCCCTCCCAGACATCTGTGTACTTCTGTGCCAGCAGTGAACAGGCCCAAAATCAGCCCCAGCATTTTGGTGAT	TCRBV06-01*01	TCRBD01-01*01	TCRBJ01-05*01			s2 CD8 Tcon Cells	4.3033e-05	2	CASSLKVRSSGNTIYF	CCCTCAGAACCCAGGGACTCAGCTGTGTACTTCTGTGCCAGCAGCCTAAAAGTCCGGAGCTCTGGAAACACCATATATTTTGGAGAG	TCRBV12	TCRBD02-01*02	TCRBJ01-03*01
	s2 CD8 Tx Cells	4.65593e-05	2	CASSTRDRPPYEQYF	AACGCCTTGGAGCTGGACGACTCGGCCCTGTATCTCTGTGCCAGCAGCACCCGGGACAGGCCACCCTACGAGCAGTACTTCGGGCCG	TCRBV05-04*01	TCRBD01-01*01	TCRBJ02-07*01			s2 CD8 Tcon Cells	4.3033e-05	2	CASRDLGEAFF	AATCTTCACATCAATTCCCTGGAGCTTGGTGACTCTGCTGTGTATTTCTGTGCCAGCAGAGATCTAGGGGAAGCTTTCTTTGGACAA	TCRBV03-01/03-02*01	unknown	TCRBJ01-01*01
	s2 CD8 Tx Cells	4.65593e-05	2	CASSLETTNLKFF	AAGATCCAGCGCACAGAGCAGGAGGACTCGGCCGTGTATCTCTGTGCCAGCAGCTTAGAGACGACTAATCTTAAGTTCTTCGGGCCA	TCRBV07-02	TCRBD02-01	TCRBJ02-01*01			s2 CD8 Tcon Cells	4.3033e-05	2	CASSRGGSGTGELFF	CAGCGCACAGAGCAGGAGGACTCGGCCGTGTATCTCTGTGCCAGCAGCCGAGGGGGGAGTGGAACCGGGGAGCTGTTTTTTGGAGAA	TCRBV07-08*03	unknown	TCRBJ02-02*01
	s2 CD8 Tx Cells	4.65593e-05	2	CASSLDRVQETQYF	GTGAGCACCTTGGAGCTGGGGGACTCGGCCCTTTATCTTTGCGCCAGCAGCTTGGACAGGGTCCAAGAGACCCAGTACTTCGGGCCA	TCRBV05-01*01	TCRBD01-01*01	TCRBJ02-05*01			s2 CD8 Tcon Cells	4.3033e-05	2	CSAPPLAGAGDTQYF	ACCAGTGCCCATCCTGAAGACAGCAGCTTCTACATCTGCAGTGCGCCCCCACTAGCGGGAGCGGGTGATACGCAGTATTTTGGCCCA	TCRBV20	TCRBD02-01*02	TCRBJ02-03*01
	s2 CD8 Tx Cells	4.65593e-05	2	CASSYPLDRATYEQYF	TCGGCTGCTCCCTCCCAAACATCTGTGTACTTCTGTGCCAGCAGTTACCCTTTAGACAGGGCAACCTACGAGCAGTACTTCGGGCCG	TCRBV06-02/06-03*01	TCRBD01-01*01	TCRBJ02-07*01			s2 CD8 Tcon Cells	4.3033e-05	2	CASSLLRDRGTEAFF	GAGTCGCCCAGCCCCAACCAGACCTCTCTGTACTTCTGTGCCAGCAGTTTATTAAGAGACAGGGGGACCGAAGCTTTCTTTGGACAA	TCRBV27-01*01	TCRBD01-01*01	TCRBJ01-01*01
	s2 CD8 Tx Cells	4.65593e-05	2	CASSPSTGYVNTEAFF	GCCTTGGAGCTGGACGACTCGGCCCTGTATCTCTGTGCCAGCAGCCCTTCGACAGGGTATGTTAACACTGAAGCTTTCTTTGGACAA	TCRBV05-04*01	TCRBD01-01*01	TCRBJ01-01*01			s2 CD8 Tcon Cells	4.3033e-05	2	CAGGTSGSGGELFF	NNNNTGTCGGCTGCTCCCTCCCAAACATCTGTGTACTTCTGTGCCGGGGGGACTAGCGGGAGTGGCGGGGAGCTGTTTTTTGGAGAA	TCRBV06	TCRBD02-01*02	TCRBJ02-02*01
	s2 CD8 Tx Cells	4.65593e-05	2	CASSPMGVQPQHF	CACATCAATTCCCTGGAGCTTGGTGACTCTGCTGTGTATTTCTGTGCCAGCAGCCCCATGGGTGTGCAGCCCCAGCATTTTGGTGAT	TCRBV03-01/03-02*01	unknown	TCRBJ01-05*01			s2 CD8 Tcon Cells	4.3033e-05	2	CASRVDTHTEAFF	AAGATCCGGTCCACAAAGCTGGAGGACTCAGCCATGTACTTCTGTGCCAGCAGAGTGGACACACACACTGAAGCTTTCTTTGGACAA	TCRBV02-01	TCRBD01-01*01	TCRBJ01-01*01
	s2 CD8 Tx Cells	4.65593e-05	2	CASSHIYSYGYTF	AAGATCCAGCCCTCAGAACCCAGGGACTCAGCTGTGTACTTCTGTGCCAGCAGTCACATCTACAGCTATGGCTACACCTTCGGTTCG	TCRBV12-03/12-04*01	TCRBD01-01*01	TCRBJ01-02*01			s2 CD8 Tcon Cells	4.3033e-05	2	CASSMPGLPTGGEQYF	CAGGTAGTGCGAGGAGATTCGGCAGCTTATTTCTGTGCCAGCTCAATGCCGGGACTGCCGACCGGGGGCGAGCAGTACTTCGGGCCG	TCRBV18-01*01	TCRBD02-01	TCRBJ02-07*01
	s2 CD8 Tx Cells	4.65593e-05	2	CASSLPDQPQHF	CTGAATGTGAACGCCTTGGAGCTGGACGACTCGGCCCTGTATCTCTGTGCCAGCAGCTTACCCGATCAGCCCCAGCATTTTGGTGAT	TCRBV05-04*01	unknown	TCRBJ01-05*01			s2 CD8 Tcon Cells	4.3033e-05	2	CASSPQGSVNEKLFF	AGCTCTCTGGAGCTGGGGGACTCAGCTTTGTATTTCTGTGCCAGCAGCCCACAGGGTTCTGTTAATGAAAAACTGTTTTTTGGCAGT	TCRBV09-01*01	TCRBD01-01*01	TCRBJ01-04*01
	s2 CD8 Tx Cells	4.65593e-05	2	CASIGILRAMNTEAFF	CCCTCAGAACCCAGGGACTCAGCTGTGTACTTCTGTGCCAGCATAGGGATACTCAGGGCCATGAACACTGAAGCTTTCTTTGGACAA	TCRBV12	TCRBD01-01*01	TCRBJ01-01*01			s2 CD8 Tcon Cells	4.3033e-05	2	CASSLGTIRGYSNQPQHF	GAGCAGGGGGACTCGGCCATGTATCTCTGTGCCAGCAGCTTGGGGACGATCCGAGGCTATAGCAATCAGCCCCAGCATTTTGGTGAT	TCRBV07-09*01	unknown	TCRBJ01-05*01
	s2 CD8 Tx Cells	4.65593e-05	2	CASVRQGSSAGGYTF	CGGTCCACAAAGCTGGAGGACTCAGCCATGTACTTCTGTGCCAGCGTTCGCCAGGGGTCCTCCGCTGGTGGCTACACCTTCGGTTCG	TCRBV02-01	TCRBD01-01*01	TCRBJ01-02*01			s2 CD8 Tcon Cells	4.3033e-05	2	CAWSALRGVGQPQHF	AAGAAGCTCCTTCTCAGTGACTCTGGCTTCTATCTCTGTGCCTGGAGCGCCCTCCGGGGCGTGGGACAGCCCCAGCATTTTGGTGAT	TCRBV30-01*01	unknown	TCRBJ01-05*01
	s2 CD8 Tx Cells	4.65593e-05	2	CASAARASGNTIYF	CTGGAGTTGGCTGCTCCCTCCCAGACATCTGTGTACTTCTGTGCCAGCGCAGCGAGGGCCTCTGGAAACACCATATATTTTGGAGAG	TCRBV06-06	TCRBD02-01*02	TCRBJ01-03*01			s2 CD8 Tcon Cells	4.3033e-05	2	CASSWTAYGYTF	CTGACGATCCAGCGCACAGAGCAGGGGGACTCGGCCATGTATCTCTGTGCCAGCAGCTGGACAGCCTATGGCTACACCTTCGGTTCG	TCRBV07-09*01	TCRBD01-01*01	TCRBJ01-02*01
	s2 CD8 Tx Cells	4.65593e-05	2	CASCLTGTTYEQYF	NNNNTGTCGGCTGCTCCCTCCCAGACATCTGTGTACTTCTGTGCCAGCTGCCTCACCGGGACTACATACGAGCAGTACTTCGGGCCG	TCRBV06-05*01	TCRBD02-01	TCRBJ02-07*01			s2 CD8 Tcon Cells	4.3033e-05	2	CASSVRQDYGYTF	AATGTGAGCACCTTGGAGCTGGGGGACTCGGCCCTTTATCTTTGCGCCAGCAGCGTAAGACAGGACTATGGCTACACCTTCGGTTCG	TCRBV05-01*01	TCRBD01-01*01	TCRBJ01-02*01
	s2 CD8 Tx Cells	4.65593e-05	2	CASSTRYDLEAFF	NNNNNNNTGTCGGCTGCTCCCTCCCAGACATCTGTGTACTTCTGTGCCAGCAGTACTAGGTATGATCTCGAAGCTTTCTTTGGACAA	TCRBV06-05*01	TCRBD02-01	TCRBJ01-01*01			s2 CD8 Tcon Cells	4.3033e-05	2	CASSLIPFGQGSRQPQHF	GAGCAGGGGGACTCGGCCATGTATCTCTGTGCCAGCAGCTTAATCCCCTTTGGACAGGGGTCACGACAGCCCCAGCATTTTGGTGAT	TCRBV07-09*01	TCRBD01-01*01	TCRBJ01-05*01
	s2 CD8 Tx Cells	4.65593e-05	2	CASTLNTEAFF	NNNNNNNNNNNNNTGTCGGCTGCTCCCTCCCAGACATCTGTGTACTTCTGTGCCAGCACTTTGAACACTGAAGCTTTCTTTGGACAA	TCRBV06-05*01	TCRBD02-01	TCRBJ01-01*01			s2 CD8 Tcon Cells	4.3033e-05	2	CASSLDRLAGTGELFF	ACCTTGGAGCTGGGGGACTCGGCCCTTTATCTTTGCGCCAGCAGCTTGGATCGGCTAGCAGGGACCGGGGAGCTGTTTTTTGGAGAA	TCRBV05-01*01	unknown	TCRBJ02-02*01
	s2 CD8 Tx Cells	4.65593e-05	2	CASSYSSRGRYSNQPQHF	GCTCCCTCCCAGACATCTGTGTACTTCTGTGCCAGCAGTTACTCGAGTCGGGGGCGGTATAGCAATCAGCCCCAGCATTTTGGTGAT	TCRBV06	unknown	TCRBJ01-05*01			s2 CD8 Tcon Cells	4.3033e-05	2	CASKMRGCPLAGEQYF	TCTGCTGCCTCCTCCCAGACATCTGTATATTTCTGCGCCAGCAAAATGAGGGGGTGCCCGCTCGCGGGGGAGCAGTACTTCGGGCCG	TCRBV10-01	unknown	TCRBJ02-07*01
	s2 CD8 Tx Cells	4.65593e-05	2	CASKDRENQPQHF	ACTGTGACATCGGCCCAAAAGAACCCGACAGCTTTCTATCTCTGTGCCAGTAAGGACAGGGAAAATCAGCCCCAGCATTTTGGTGAT	TCRBV19-01*01	TCRBD01-01*01	TCRBJ01-05*01			s2 CD8 Tcon Cells	4.3033e-05	2	CASTGSGLVGQPQHF	ACATCGGCCCAAAAGAACCCGACAGCTTTCTATCTCTGTGCCAGTACTGGGTCGGGGTTGGTCGGTCAGCCCCAGCATTTTGGTGAT	TCRBV19-01*01	TCRBD02-01*01	TCRBJ01-05*01
	s2 CD8 Tx Cells	4.65593e-05	2	CASSLAGFTEAFF	ACGATCCAGCGCACAGAGCAGGAGGACTCGGCCGTGTATCTCTGTGCCAGCAGCTTAGCGGGGTTCACTGAAGCTTTCTTTGGACAA	TCRBV07-02	unknown	TCRBJ01-01*01			s2 CD8 Tcon Cells	4.3033e-05	2	CASRGQGPGNTIYF	ATCCAGCCCTCAGAACCCAGGGACTCAGCTGTGTACTTCTGTGCCAGCAGGGGACAGGGGCCTGGAAACACCATATATTTTGGAGAG	TCRBV12	TCRBD01-01*01	TCRBJ01-03*01
	s2 CD8 Tx Cells	4.65593e-05	2	CASSLTGQGYEQYF	CTACACGCCCTGCAGCCAGAAGACTCAGCCCTGTATCTCTGCGCCAGCAGCCTGACGGGACAGGGTTACGAGCAGTACTTCGGGCCG	TCRBV04-01*01	TCRBD01-01*01	TCRBJ02-07*01			s2 CD8 Tcon Cells	4.3033e-05	2	CASSEPYWTVNTEAFF	TCCACAAAGCTGGAGGACTCAGCCATGTACTTCTGTGCCAGCAGTGAACCGTATTGGACGGTGAACACTGAAGCTTTCTTTGGACAA	TCRBV02-01	unknown	TCRBJ01-01*01
	s2 CD8 Tx Cells	4.65593e-05	2	CASTVDLRTEAFF	AATGTGAACGCCTTGGAGCTGGACGACTCGGCCCTGTATCTCTGTGCCAGCACTGTGGACCTGAGGACTGAAGCTTTCTTTGGACAA	TCRBV05-04*01	unknown	TCRBJ01-01*01			s2 CD8 Tcon Cells	4.3033e-05	2	CASPSRRSSYNSPLHF	TCTGCTGCCTCCTCCCAGACATCTGTATATTTCTGCGCCAGCCCCTCCAGACGGAGCTCCTATAATTCACCCCTCCACTTTGGGAAC	TCRBV10-01	TCRBD02-01*02	TCRBJ01-06*02
	s2 CD8 Tx Cells	4.65593e-05	2	CASTKSGFGEKLFF	GTGACATCGGCCCAAAAGAACCCGACAGCTTTCTATCTCTGTGCCAGCACAAAGTCAGGGTTTGGCGAAAAACTGTTTTTTGGCAGT	TCRBV19-01*01	TCRBD01-01*01	TCRBJ01-04*01			s2 CD8 Tcon Cells	4.3033e-05	2	CASSHRQFGAFF	CTGAAGGTGCAGCCTGCAGAACTGGAGGATTCTGGAGTTTATTTCTGTGCCAGCAGCCACCGACAATTCGGGGCTTTCTTTGGACAA	TCRBV14-01*01	unknown	TCRBJ01-01*01
	s2 CD8 Tx Cells	4.65593e-05	2	CASSDSPSGVLGEQFF	TCTGCTGTACCCTCTCAGACATCTGTGTACTTCTGTGCCAGCAGTGACTCTCCGTCGGGAGTACTGGGTGAGCAGTTCTTCGGGCCA	TCRBV06-04*01	TCRBD02-01*02	TCRBJ02-01*01			s2 CD8 Tcon Cells	4.3033e-05	2	CASSMAGGNTEAFF	GTGACATCGGCCCAAAAGAACCCGACAGCTTTCTATCTCTGTGCCAGTAGTATGGCTGGAGGGAACACTGAAGCTTTCTTTGGACAA	TCRBV19-01*01	TCRBD02-01*02	TCRBJ01-01*01
	s2 CD8 Tx Cells	4.65593e-05	2	CASSLGTRVQAEAFF	AGCACCTTGGAGCTGGGGGACTCGGCCCTTTATCTTTGCGCCAGCAGCTTGGGCACCAGGGTACAGGCTGAAGCTTTCTTTGGACAA	TCRBV05-01*01	TCRBD01-01*01	TCRBJ01-01*01			s2 CD8 Tcon Cells	4.3033e-05	2	CASSVSPNTEAFF	AACCTGAGCTCTCTGGAGCTGGGGGACTCAGCTTTGTATTTCTGTGCCAGCAGCGTATCCCCGAACACTGAAGCTTTCTTTGGACAA	TCRBV09-01*01	unknown	TCRBJ01-01*01
	s2 CD8 Tx Cells	4.65593e-05	2	CASSKGQLYEQYF	ACGATCCAGCGCACAGAGCAGGAGGACTCGGCCGTGTATCTCTGTGCCAGCAGCAAGGGACAGCTCTACGAGCAGTACTTCGGGCCG	TCRBV07-02	TCRBD01-01*01	TCRBJ02-07*01			s2 CD8 Tcon Cells	4.3033e-05	2	CASQLGGNYGYTF	AGGCTGGAGTTGGCTGCTCCCTCCCAGACATCTGTGTACTTCTGTGCCAGCCAATTAGGGGGCAACTATGGCTACACCTTCGGTTCG	TCRBV06-06	TCRBD01-01*01	TCRBJ01-02*01
	s2 CD8 Tx Cells	4.65593e-05	2	CSARRTSQNNEQFF	GTGACCAGTGCCCATCCTGAAGACAGCAGCTTCTACATCTGCAGTGCTAGACGGACTAGCCAAAACAATGAGCAGTTCTTCGGGCCA	TCRBV20	TCRBD02-01	TCRBJ02-01*01			s2 CD8 Tcon Cells	4.3033e-05	2	CASSELGFGYTF	CTGAAGATCCGGTCCACAAAGCTGGAGGACTCAGCCATGTACTTCTGTGCCAGCAGTGAACTGGGTTTTGGCTACACCTTCGGTTCG	TCRBV02-01	unknown	TCRBJ01-02*01
	s2 CD8 Tx Cells	4.65593e-05	2	CASSTQGRSNQPQHF	NTGTCGGCTGCTCCCTCCCAAACATCTGTGTACTTCTGTGCCAGCAGTACACAGGGGAGGAGCAATCAGCCCCAGCATTTTGGTGAT	TCRBV06-02/06-03*01	TCRBD01-01*01	TCRBJ01-05*01			s2 CD8 Tcon Cells	4.3033e-05	2	CASSKKVTSGNEQFF	CAGTCCACGGAGTCAGGGGACACAGCACTGTATTTCTGTGCCAGCAGCAAAAAGGTGACTAGCGGCAATGAGCAGTTCTTCGGGCCA	TCRBV21-01*01	TCRBD02-01	TCRBJ02-01*01
	s2 CD8 Tx Cells	4.65593e-05	2	CASSVGRSPLHF	CTAAACCTGAGCTCTCTGGAGCTGGGGGACTCAGCTTTGTATTTCTGTGCCAGCAGCGTAGGCCGTTCACCCCTCCACTTTGGGAAC	TCRBV09-01*01	unknown	TCRBJ01-06*02			s2 CD8 Tcon Cells	4.3033e-05	2	CASSLEEDQPQHF	AAGATCCGGTCCACAAAGCTGGAGGACTCAGCCATGTACTTCTGTGCCAGCAGCTTAGAGGAGGATCAGCCCCAGCATTTTGGTGAT	TCRBV02-01	TCRBD02-01*02	TCRBJ01-05*01
	s2 CD8 Tx Cells	4.65593e-05	2	CSDGTPKAFF	TCAACTCTGACTGTGAGCAACATGAGCCCTGAAGACAGCAGCATATATCTCTGCAGCGACGGGACTCCGAAAGCTTTCTTTGGACAA	TCRBV29-01	TCRBD02-01	TCRBJ01-01*01			s2 CD8 Tcon Cells	4.3033e-05	2	CASSFGDRYYGYTF	ATCCAGCGCACAGAGCAGGGGGACTCGGCCATGTATCTCTGTGCCAGCAGCTTCGGGGACAGGTACTATGGCTACACCTTCGGTTCG	TCRBV07-09*01	TCRBD01-01*01	TCRBJ01-02*01
	s2 CD8 Tx Cells	4.65593e-05	2	CASSIRLAGASDTQYF	GCCTTGGAGCTGGACGACTCGGCCCTGTATCTCTGTGCCAGCAGCATCCGACTAGCGGGGGCCTCAGATACGCAGTATTTTGGCCCA	TCRBV05-04*01	TCRBD02-01*01	TCRBJ02-03*01			s2 CD8 Tcon Cells	4.3033e-05	2	CATSRVRFTYGYTF	ATCCGCTCACCAGGCCTGGGGGACGCAGCCATGTACCTGTGTGCCACCAGCAGAGTGAGATTTACCTATGGCTACACCTTCGGTTCG	TCRBV15-01*02	TCRBD02-01*02	TCRBJ01-02*01
	s2 CD8 Tx Cells	4.65593e-05	2	CAWSRYRSSGANVLTF	AAGCTCCTTCTCAGTGACTCTGGCTTCTATCTCTGTGCCTGGAGTCGGTACCGGAGCTCTGGGGCCAACGTCCTGACTTTCGGGGCC	TCRBV30-01*01	TCRBD02-01*02	TCRBJ02-06*01			s2 CD8 Tcon Cells	4.3033e-05	2	CASSLGLGQVNYGYTF	CGCACAGAGCAGGGGGACTCGGCCATGTATCTCTGTGCCAGCAGCTTAGGGCTGGGACAGGTTAACTATGGCTACACCTTCGGTTCG	TCRBV07-09*01	TCRBD01-01*01	TCRBJ01-02*01
	s2 CD8 Tx Cells	4.65593e-05	2	CASSQGGLSSYEQYF	ACATCGGCCCAAAAGAACCCGACAGCTTTCTATCTCTGTGCCAGTAGTCAAGGCGGATTAAGCTCCTACGAGCAGTACTTCGGGCCG	TCRBV19-01*01	TCRBD02-01	TCRBJ02-07*01			s2 CD8 Tcon Cells	4.3033e-05	2	CASSSARSSGNTIYF	GAGTCGCCCAGCCCCAACCAGACCTCTCTGTACTTCTGTGCCAGCAGTTCGGCCCGCTCCTCTGGAAACACCATATATTTTGGAGAG	TCRBV27-01*01	unknown	TCRBJ01-03*01
	s2 CD8 Tx Cells	4.65593e-05	2	CAWGLAEKQYF	ATCCTGAGTTCTAAGAAGCTCCTTCTCAGTGACTCTGGCTTCTATCTCTGTGCCTGGGGACTAGCGGAGAAGCAGTACTTCGGGCCG	TCRBV30-01*05	TCRBD02-01	TCRBJ02-07*01			s2 CD8 Tcon Cells	4.3033e-05	2	CSARDQRRGNSPLHF	ACCAGTGCCCATCCTGAAGACAGCAGCTTCTACATCTGCAGTGCTAGAGATCAGCGCAGAGGGAATTCACCCCTCCACTTTGGGAAC	TCRBV20	TCRBD02-01*02	TCRBJ01-06*02
	s2 CD8 Tx Cells	4.65593e-05	2	CASSTYGTTYNEQFF	CAGCGCACAGAGCAGGAGGACTCGGCCGTGTATCTCTGTGCCAGCAGCACCTACGGGACTACATACAATGAGCAGTTCTTCGGGCCA	TCRBV07-02	TCRBD02-01	TCRBJ02-01*01			s2 CD8 Tcon Cells	4.3033e-05	2	CASIWDSNSPLHF	AAGATCCGGTCCACAAAGCTGGAGGACTCAGCCATGTACTTCTGTGCCAGCATTTGGGACAGCAATTCACCCCTCCACTTTGGGAAC	TCRBV02-01	TCRBD01-01*01	TCRBJ01-06*02
	s2 CD8 Tx Cells	4.65593e-05	2	CASRGQERVTGELFF	AACGCCTTGTTGCTGGGGGACTCGGCCCTGTATCTCTGTGCCAGCCGGGGCCAGGAGAGGGTCACCGGGGAGCTGTTTTTTGGAGAA	TCRBV05-05*01	unknown	TCRBJ02-02*01			s2 CD8 Tcon Cells	4.3033e-05	2	CASSLARPGGTGELFF	CGCACAGAGCAGGGGGACTCGGCCATGTATCTCTGTGCCAGCAGCTTAGCTCGACCGGGCGGGACCGGGGAGCTGTTTTTTGGAGAA	TCRBV07-09*01	TCRBD02-01	TCRBJ02-02*01
	s2 CD8 Tx Cells	4.65593e-05	2	CASSLNSISYNSPLHF	CGCACAGAGCAGGAGGACTCCGCCGTGTATCTCTGTGCCAGCAGCTTAAACAGCATCTCCTATAATTCACCCCTCCACTTTGGGAAC	TCRBV07-08*01	TCRBD01-01*01	TCRBJ01-06*02			s2 CD8 Tcon Cells	4.3033e-05	2	CSAPTGQGLAGSTEAFF	GCCCATCCTGAAGACAGCAGCTTCTACATCTGCAGTGCCCCCACGGGACAGGGTCTGGCGGGGAGCACTGAAGCTTTCTTTGGACAA	TCRBV20	TCRBD01-01*01	TCRBJ01-01*01
	s2 CD8 Tx Cells	4.65593e-05	2	CATSRVSVYSNQPQHF	TCACCAGGCCTGGGGGACGCAGCCATGTACCTGTGTGCCACCAGCAGAGTGTCTGTTTATAGCAATCAGCCCCAGCATTTTGGTGAT	TCRBV15-01*02	TCRBD02-01	TCRBJ01-05*01			s2 CD8 Tcon Cells	4.3033e-05	2	CASSRGDKGEGDTEAFF	TTGGAGCTGGGGGACTCGGCCCTTTATCTTTGCGCCAGCAGCCGAGGGGACAAGGGAGAAGGGGACACTGAAGCTTTCTTTGGACAA	TCRBV05-01*01	TCRBD01-01*01	TCRBJ01-01*01
	s2 CD8 Tx Cells	4.65593e-05	2	CASSIDHRVYGYTF	GTGACATCGGCCCAAAAGAACCCGACAGCTTTCTATCTCTGTGCCAGTAGTATAGATCACAGAGTTTATGGCTACACCTTCGGTTCG	TCRBV19-01*01	TCRBD01-01*01	TCRBJ01-02*01			s2 CD8 Tcon Cells	4.3033e-05	2	CASRRLNTEAFF	CTCAGGCTGGAGTCGGCTGCTCCCTCCCAGACATCTGTGTACTTCTGTGCCAGCAGGAGATTGAACACTGAAGCTTTCTTTGGACAA	TCRBV06-01*01	TCRBD02-01*02	TCRBJ01-01*01
	s2 CD8 Tx Cells	4.65593e-05	2	CASSPDSNYGYTF	AGGATCCAGCAGGTAGTGCGAGGAGATTCGGCAGCTTATTTCTGTGCCAGCTCACCAGACAGTAACTATGGCTACACCTTCGGTTCG	TCRBV18-01*01	TCRBD01-01*01	TCRBJ01-02*01			s2 CD8 Tcon Cells	4.3033e-05	2	CASSPSGSGFTEAFF	CAGCAGGTAGTGCGAGGAGATTCGGCAGCTTATTTCTGTGCCAGCTCACCGTCAGGGAGTGGCTTTACTGAAGCTTTCTTTGGACAA	TCRBV18-01*01	unknown	TCRBJ01-01*01
	s2 CD8 Tx Cells	4.65593e-05	2	CASSYLDRGGYTF	ATCCTGGAGTCGCCCAGCCCCAACCAGACCTCTCTGTACTTCTGTGCCAGCAGTTACCTCGACAGGGGTGGCTACACCTTCGGTTCG	TCRBV27-01*01	TCRBD01-01*01	TCRBJ01-02*01			s2 CD8 Tcon Cells	4.3033e-05	2	CATSDSLRGWDTQYF	GAGTCTGCCATCCCCAACCAGACAGCTCTTTACTTCTGTGCCACCAGTGATTCGCTACGGGGGTGGGATACGCAGTATTTTGGCCCA	TCRBV24-01*01	TCRBD02-01*01	TCRBJ02-03*01
	s2 CD8 Tx Cells	4.65593e-05	2	CASSYSTYPGSNSPLHF	GCTGCTCCCTCCCAGACATCTGTGTACTTCTGTGCCAGCAGTTACTCGACTTATCCGGGATCAAATTCACCCCTCCACTTTGGGAAT	TCRBV06	TCRBD02-01*02	TCRBJ01-06*01			s2 CD8 Tcon Cells	4.3033e-05	2	CASSPTRNGWTEAFF	NTGTCGGCTGCTCCCTCCCAGACATCTGTGTACTTCTGTGCCAGCAGCCCTACACGCAATGGGTGGACTGAAGCTTTCTTTGGACAA	TCRBV06	unknown	TCRBJ01-01*01
	s2 CD8 Tx Cells	4.65593e-05	2	CASSLGGRSTDTQYF	AGCACCTTGGAGCTGGGGGACTCGGCCCTTTATCTTTGCGCCAGCAGCTTGGGTGGGAGATCCACAGATACGCAGTATTTTGGCCCA	TCRBV05-01*01	TCRBD02-01*02	TCRBJ02-03*01			s2 CD8 Tcon Cells	4.3033e-05	2	CASSFLFRNEQFF	AATGTGAACGCCTTGGAGCTGGACGACTCGGCCCTGTATCTCTGTGCCAGCAGCTTTCTCTTTAGGAATGAGCAGTTCTTCGGGCCA	TCRBV05-04*01	unknown	TCRBJ02-01*01
	s2 CD8 Tx Cells	4.65593e-05	2	CSVDGGGVNEQFF	ACTGTGAGCAACATGAGCCCTGAAGACAGCAGCATATATCTCTGCAGCGTTGACGGCGGAGGGGTAAATGAGCAGTTCTTCGGGCCA	TCRBV29-01	TCRBD02-01*02	TCRBJ02-01*01			s2 CD8 Tcon Cells	4.3033e-05	2	CASSQADRSYEQYF	CTACACACCCTGCAGCCAGAAGACTCGGCCCTGTATCTCTGTGCCAGCAGCCAAGCCGACAGATCCTACGAGCAGTACTTCGGGCCG	TCRBV04-02*01	TCRBD01-01*01	TCRBJ02-07*01
	s2 CD8 Tx Cells	4.65593e-05	2	CTSSLTAPHTGADTQYF	CTGCAGCAAGAAGACTCAGCTGCGTATCTCTGCACCAGCAGCCTGACCGCCCCCCATACAGGGGCCGATACGCAGTATTTTGGCCCA	TCRBV01-01*01	TCRBD01-01*01	TCRBJ02-03*01			s2 CD8 Tcon Cells	4.3033e-05	2	CASSPGSGQPQHF	AGGATCCAGCAGGTAGTGCGAGGAGATTCGGCAGCTTATTTCTGTGCCAGCTCACCTGGTTCCGGTCAGCCCCAGCATTTTGGTGAT	TCRBV18-01*01	TCRBD02-01	TCRBJ01-05*01
	s2 CD8 Tx Cells	4.65593e-05	2	CAWSGRVRHNSPLHF	AAGAAGCTCCTTCTCAGTGACTCTGGCTTCTATCTCTGTGCCTGGAGTGGCAGGGTTCGTCATAATTCACCCCTCCACTTTGGGAAT	TCRBV30-01*01	TCRBD01-01*01	TCRBJ01-06*01			s2 CD8 Tcon Cells	4.3033e-05	2	CASKVGLDSPLHF	AAGATCCGGTCCACAAAGCTGGAGGACTCAGCCATGTACTTCTGTGCCAGCAAGGTGGGACTGGATTCACCCCTCCACTTTGGGAAC	TCRBV02-01	TCRBD02-01	TCRBJ01-06*02
	s2 CD8 Tx Cells	4.65593e-05	2	CASSYSNRARDEQFF	NTGTCGGCTGCTCCCTCCCAGACATCTGTGTACTTCTGTGCCAGCAGTTATTCCAACCGGGCTCGCGATGAGCAGTTCTTCGGGCCA	TCRBV06-05*01	unknown	TCRBJ02-01*01			s2 CD8 Tcon Cells	4.3033e-05	2	CAGVNRTANTEAFF	GTGAACGCCTTGGAGCTGGACGACTCGGCCCTGTATCTCTGTGCCGGAGTGAATCGGACAGCAAACACTGAAGCTTTCTTTGGACAA	TCRBV05-04*01	TCRBD01-01*01	TCRBJ01-01*01
	s2 CD8 Tx Cells	4.65593e-05	2	CASSQDVGRSPLHF	CTACACACCCTGCAGCCAGAAGACTCGGCCCTGTATCTCTGTGCCAGCAGCCAAGATGTGGGCAGATCACCCCTCCACTTTGGGAAC	TCRBV04-02*01	TCRBD01-01*01	TCRBJ01-06*02			s2 CD8 Tcon Cells	4.3033e-05	2	CATKRRGSTEAFF	GACATCCGCTCACCAGGCCTGGGGGACGCAGCCATGTACCTGTGTGCCACCAAAAGAAGGGGCAGCACTGAAGCTTTCTTTGGACAA	TCRBV15-01*02	TCRBD01-01*01	TCRBJ01-01*01
	s2 CD8 Tx Cells	4.65593e-05	2	CASSLLHGQGVRAFF	GAGTCCGCCAGCACCAACCAGACATCTATGTACCTCTGTGCCAGCAGTTTATTGCATGGACAGGGGGTTCGGGCTTTCTTTGGACAA	TCRBV28-01*01	TCRBD01-01*01	TCRBJ01-01*01			s2 CD8 Tcon Cells	4.3033e-05	2	CASSQEQGGPIQPQHF	TCCCTGGAGCTTGGTGACTCTGCTGTGTATTTCTGTGCCAGCAGCCAAGAACAAGGGGGGCCGATTCAGCCCCAGCATTTTGGTGAT	TCRBV03-01/03-02*01	unknown	TCRBJ01-05*01
	s2 CD8 Tx Cells	4.65593e-05	2	CASSLPFTGELFF	ATCCTGGAGTCGCCCAGCCCCAACCAGACCTCTCTGTACTTCTGTGCCAGCAGTCTCCCCTTCACCGGGGAGCTGTTTTTTGGAGAA	TCRBV27-01*01	TCRBD02-01	TCRBJ02-02*01			s2 CD8 Tcon Cells	4.3033e-05	2	CASSLERRQPQHF	AAGATCCAGCCTGCAGAGCTTGAGGACTCGGCCGTGTATCTCTGTGCCAGCAGCTTAGAGAGGCGTCAGCCCCAGCATTTTGGTGAT	TCRBV11	TCRBD02-01*02	TCRBJ01-05*01
	s2 CD8 Tx Cells	4.65593e-05	2	CASKITGAMNTEAFF	NTGTCGGCTGCTCCCTCCCAGACATCTGTGTACTTCTGTGCCAGCAAGATTACAGGCGCTATGAACACTGAAGCTTTCTTTGGACAA	TCRBV06-05*01	TCRBD01-01*01	TCRBJ01-01*01			s2 CD8 Tcon Cells	4.3033e-05	2	CASSFYAGNQPQHF	ATCCAGCCCTCAGAACCCAGGGACTCAGCTGTGTACTTCTGTGCCAGCAGTTTTTATGCGGGAAATCAGCCCCAGCATTTTGGTGAT	TCRBV12	TCRBD02-01*02	TCRBJ01-05*01
	s2 CD8 Tx Cells	4.65593e-05	2	CASSRDRLTEKLFF	CTGGAGTCCGCCAGCACCAACCAGACATCTATGTACCTCTGTGCCAGCAGTAGAGACCGGTTAACTGAAAAACTGTTTTTTGGCAGT	TCRBV28-01*01	unknown	TCRBJ01-04*01			s2 CD8 Tcon Cells	4.3033e-05	2	CAWTGGSTEAFF	CTGAGTTCTAAGAAGCTCCTTCTCAGTGACTCTGGCTTCTATCTCTGTGCCTGGACAGGGGGGTCCACTGAAGCTTTCTTTGGACAA	TCRBV30-01*01	TCRBD01-01*01	TCRBJ01-01*01
	s2 CD8 Tx Cells	4.65593e-05	2	CATSRGTGISGGADTQYF	GGCCTGGGGGACGCAGCCATGTACCTGTGTGCCACCAGCAGAGGGACAGGGATTAGCGGGGGGGCAGATACGCAGTATTTTGGCCCA	TCRBV15-01*02	TCRBD02-01*01	TCRBJ02-03*01			s2 CD8 Tcon Cells	4.3033e-05	2	CASTWQGISGNTIYF	ACATCGGCCCAAAAGAACCCGACAGCTTTCTATCTCTGTGCCAGTACGTGGCAGGGGATATCTGGAAACACCATATATTTTGGAGAG	TCRBV19-01*01	TCRBD01-01*01	TCRBJ01-03*01
	s2 CD8 Tx Cells	4.65593e-05	2	CSALGGEQFF	TCCACTCTGACAGTGACCAGTGCCCATCCTGAAGACAGCAGCTTCTACATCTGCAGTGCTCTGGGTGGGGAGCAGTTCTTCGGGCCA	TCRBV20-01	unknown	TCRBJ02-01*01			s2 CD8 Tcon Cells	4.3033e-05	2	CASSTWTDFSGNTIYF	CGCACAGAGCAGGGGGACTCGGCCATGTATCTCTGTGCCAGCAGCACTTGGACAGACTTTTCTGGAAACACCATATATTTTGGAGAG	TCRBV07-09*01	TCRBD01-01*01	TCRBJ01-03*01
	s2 CD8 Tx Cells	4.65593e-05	2	CASSLSGGGGYGYTF	CACACCCTGCAGCCAGAAGACTCGGCCCTGTATCTCTGCGCCAGCAGCCTTAGTGGAGGGGGCGGCTATGGCTACACCTTCGGTTCG	TCRBV04-03*01	TCRBD01-01*01	TCRBJ01-02*01			s2 CD8 Tcon Cells	4.3033e-05	2	CSAFPRGAYGYTF	ACAGTGACCAGTGCCCATCCTGAAGACAGCAGCTTCTACATCTGCAGTGCTTTCCCCCGGGGGGCCTATGGCTACACCTTCGGTTCG	TCRBV20	TCRBD02-01*01	TCRBJ01-02*01
	s2 CD8 Tx Cells	4.65593e-05	2	CASSLGAVYSNQPQHF	CCCTCAGAACCCAGGGACTCAGCTGTGTACTTCTGTGCCAGCAGTTTAGGGGCAGTCTATAGCAATCAGCCCCAGCATTTTGGTGAT	TCRBV12	TCRBD01-01*01	TCRBJ01-05*01			s2 CD8 Tcon Cells	4.3033e-05	2	CASSQNQHYGYTF	CACCTACACGCCCTGCAGCCAGAAGACTCAGCCCTGTATCTCTGCGCCAGCAGCCAAAACCAACACTATGGCTACACCTTCGGTTCG	TCRBV04-01*01	unknown	TCRBJ01-02*01
	s2 CD8 Tx Cells	4.65593e-05	2	CASSQDSRSHEQFF	CTACACGCCCTGCAGCCAGAAGACTCAGCCCTGTATCTCTGCGCCAGCAGCCAAGATAGTCGTTCGCATGAGCAGTTCTTCGGGCCA	TCRBV04-01*01	TCRBD02-01	TCRBJ02-01*01			s2 CD8 Tcon Cells	4.3033e-05	2	CASSQGPNSPLHF	CACATCAATTCCCTGGAGCTTGGTGACTCTGCTGTGTATTTCTGTGCCAGCAGCCAGGGTCCAAATTCACCCCTCCACTTTGGGAAT	TCRBV03-01/03-02*01	unknown	TCRBJ01-06*01
	s2 CD8 Tx Cells	4.65593e-05	2	CAWSGTGSGEKLFF	TCTAAGAAGCTCCTTCTCAGTGACTCTGGCTTCTATCTCTGTGCCTGGAGTGGGACAGGGTCGGGAGAAAAACTGTTTTTTGGCAGT	TCRBV30-01*01	TCRBD01-01*01	TCRBJ01-04*01			s2 CD8 Tcon Cells	4.3033e-05	2	CASRPGRGYNSPLHF	ACATCGGCCCAAAAGAACCCGACAGCTTTCTATCTCTGTGCCAGTAGACCGGGACGGGGTTATAATTCACCCCTCCACTTTGGGAAT	TCRBV19-01*01	unknown	TCRBJ01-06*01
	s2 CD8 Tx Cells	4.65593e-05	2	CASSLGDSGSEAFF	GTGAGCACCTTGGAGCTGGGGGACTCGGCCCTTTATCTTTGCGCCAGCAGCTTAGGAGACTCGGGGTCTGAAGCTTTCTTTGGACAA	TCRBV05-01*01	TCRBD02-01*01	TCRBJ01-01*01			s2 CD8 Tcon Cells	4.3033e-05	2	CASSNPLQGVRGNTIYF	GCTGCTCCCTCCCAGACATCTGTGTACTTCTGTGCCAGCAGCAACCCCCTCCAGGGTGTGAGAGGAAACACCATATATTTTGGAGAG	TCRBV06	TCRBD01-01*01	TCRBJ01-03*01
	s2 CD8 Tx Cells	4.65593e-05	2	CASSGLAGSTDTQYF	CAGCCCTCAGAACCCAGGGACTCAGCTGTGTACTTCTGTGCCAGCAGTGGACTAGCGGGGAGCACAGATACGCAGTATTTTGGCCCA	TCRBV12	TCRBD02-01*01	TCRBJ02-03*01			s2 CD8 Tcon Cells	4.3033e-05	2	CASSDRATLAGNTIYF	TCTGCCAGGCCCTCACATACCTCTCAGTACCTCTGTGCCAGCAGTGACAGGGCTACCCTTGCTGGAAACACCATATATTTTGGAGAG	TCRBV25-01*01	TCRBD01-01*01	TCRBJ01-03*01
	s2 CD8 Tx Cells	4.65593e-05	2	CASSIRGTAGGQPQHF	TCGGCCCAAAAGAACCCGACAGCTTTCTATCTCTGTGCCAGTAGTATAAGAGGGACAGCCGGTGGTCAGCCCCAGCATTTTGGTGAT	TCRBV19-01*01	TCRBD01-01*01	TCRBJ01-05*01			s2 CD8 Tcon Cells	4.3033e-05	2	CSARDSSSNSPLHF	GTGACCAGTGCCCATCCTGAAGACAGCAGCTTCTACATCTGCAGTGCTAGAGATTCCTCGAGTAATTCACCCCTCCACTTTGGGAAT	TCRBV20	TCRBD02-01*02	TCRBJ01-06*01
	s2 CD8 Tx Cells	4.65593e-05	2	CASSAGLAGGTDTQYF	TCCACAAAGCTGGAGGACTCAGCCATGTACTTCTGTGCCAGCAGTGCGGGACTAGCGGGGGGGACAGATACGCAGTATTTTGGCCCA	TCRBV02-01	TCRBD02-01*01	TCRBJ02-03*01			s2 CD8 Tcon Cells	4.3033e-05	2	CASSYQLGRDSPLHF	NTGTCGGCTGCTCCCTCCCAGACATCTGTGTACTTCTGTGCCAGCAGTTACCAGCTGGGTCGGGATTCACCCCTCCACTTTGGGAAT	TCRBV06-05*01	TCRBD02-01	TCRBJ01-06*01
	s2 CD8 Tx Cells	4.65593e-05	2	CASSPRTSVAYEQYF	CACGCCCTGCAGCCAGAAGACTCAGCCCTGTATCTCTGCGCCAGCAGCCCAAGGACTAGCGTAGCCTACGAGCAGTACTTCGGGCCG	TCRBV04-01*01	TCRBD02-01	TCRBJ02-07*01			s2 CD8 Tcon Cells	4.3033e-05	2	CASSQGAGGAPNQPQHF	CTGCAGCCAGAAGACTCAGCCCTGTATCTCTGCGCCAGCAGCCAAGGAGCCGGGGGTGCGCCTAATCAGCCCCAGCATTTTGGTGAT	TCRBV04-01*01	TCRBD02-01*01	TCRBJ01-05*01
	s2 CD8 Tx Cells	4.65593e-05	2	CASSPGTSVSEQYF	ATCCAGCAGGTAGTGCGAGGAGATTCGGCAGCTTATTTCTGTGCCAGCTCACCCGGCACCTCTGTTAGCGAGCAGTACTTCGGGCCG	TCRBV18-01*01	unknown	TCRBJ02-07*01			s2 CD8 Tcon Cells	4.3033e-05	2	CASLRDRAKSNAEAFF	TCCACAAAGCTGGAGGACTCAGCCATGTACTTCTGTGCCAGCCTCCGGGACAGGGCCAAAAGTAATGCTGAAGCTTTCTTTGGACAA	TCRBV02-01	TCRBD01-01*01	TCRBJ01-01*01
	s2 CD8 Tx Cells	4.65593e-05	2	CASSESARVSSYEQYF	TCGGCTGCTCCCTCCCAGACATCTGTGTACTTCTGTGCCAGCAGTGAATCGGCCAGGGTGTCCTCCTACGAGCAGTACTTCGGGCCG	TCRBV06-01*01	TCRBD01-01*01	TCRBJ02-07*01			s2 CD8 Tcon Cells	4.3033e-05	2	CASSPLGGPGNTIYF	CAGCGCACAGAGCAGGGGGACTCGGCCATGTATCTCTGTGCCAGCAGCCCGTTAGGCGGACCAGGAAACACCATATATTTTGGAGAG	TCRBV07-09*01	unknown	TCRBJ01-03*01
	s2 CD8 Tx Cells	4.65593e-05	2	CASSITDDLPYEQYF	ACATCGGCCCAAAAGAACCCGACAGCTTTCTATCTCTGTGCCAGTAGTATCACGGACGACCTTCCCTACGAGCAGTACTTCGGGCCG	TCRBV19-01*01	unknown	TCRBJ02-07*01			s2 CD8 Tcon Cells	4.3033e-05	2	CASSQDLTDDYGYTF	CACACCCTGCAGCCAGAAGACTCGGCCCTGTATCTCTGTGCCAGCAGCCAAGATCTCACGGACGACTATGGCTACACCTTCGGTTCG	TCRBV04-02*01	unknown	TCRBJ01-02*01
	s2 CD8 Tx Cells	4.65593e-05	2	CSAKSGTDYEQYF	ACAGTGACCAGTGCCCATCCTGAAGACAGCAGCTTCTACATCTGCAGTGCGAAATCCGGGACCGACTACGAGCAGTACTTCGGGCCG	TCRBV20	unknown	TCRBJ02-07*01			s2 CD8 Tcon Cells	4.3033e-05	2	CASSTQVGNQPQHF	GTGACATCGGCCCAAAAGAACCCGACAGCTTTCTATCTCTGTGCCAGTAGTACCCAGGTAGGCAATCAGCCCCAGCATTTTGGTGAT	TCRBV19-01*01	TCRBD01-01*01	TCRBJ01-05*01
	s2 CD8 Tx Cells	4.65593e-05	2	CASSLGLLAGEGTQYF	CGCACAGAGCAGGGGGACTCGGCCATGTATCTCTGTGCCAGCAGCTTAGGGTTACTAGCGGGAGAGGGGACCCAGTACTTCGGGCCA	TCRBV07-09*01	TCRBD02-01*02	TCRBJ02-05*01			s2 CD8 Tcon Cells	4.3033e-05	2	CASSQNPGLQNSPLHF	GCCCTGCAGCCAGAAGACTCAGCCCTGTATCTCTGCGCCAGCAGCCAGAATCCAGGGTTACAGAATTCACCCCTCCACTTTGGGAAT	TCRBV04-01*01	TCRBD01-01*01	TCRBJ01-06*01
	s2 CD8 Tx Cells	4.65593e-05	2	CSAREAETLGEQFF	GTGACCAGTGCCCATCCTGAAGACAGCAGCTTCTACATCTGCAGTGCTAGAGAAGCGGAGACCCTAGGGGAGCAGTTCTTCGGGCCA	TCRBV20	TCRBD02-01	TCRBJ02-01*01			s2 CD8 Tcon Cells	4.3033e-05	2	CASSPGVVSYEQYF	ATCCGGTCCACAAAGCTGGAGGACTCAGCCATGTACTTCTGTGCCAGCAGTCCCGGGGTGGTCTCCTACGAGCAGTACTTCGGGCCG	TCRBV02-01	TCRBD02-01*01	TCRBJ02-07*01
	s2 CD8 Tx Cells	4.65593e-05	2	CASLRQGAYEQYF	ATTCTGGAGTCCGCCAGCACCAACCAGACATCTATGTACCTCTGTGCCAGCCTAAGACAGGGGGCCTACGAGCAGTACTTCGGGCCG	TCRBV28-01*01	TCRBD01-01*01	TCRBJ02-07*01			s2 CD8 Tcon Cells	4.3033e-05	2	CASSRQARDSPLHF	CTACACGCCCTGCAGCCAGAAGACTCAGCCCTGTATCTCTGCGCCAGCAGCCGACAGGCAAGGGATTCACCCCTCCACTTTGGGAAC	TCRBV04-01*01	TCRBD01-01*01	TCRBJ01-06*02
	s2 CD8 Tx Cells	4.65593e-05	2	CASSERGSTEAFF	NNNNNNNTGTCGGCTGCTCCCTCCCAGACATCTGTGTACTTCTGTGCCAGCAGTGAACGGGGGAGCACTGAAGCTTTCTTTGGACAA	TCRBV06-01*01	TCRBD02-01*01	TCRBJ01-01*01			s2 CD8 Tcon Cells	4.3033e-05	2	CASSRTGAMNTEAFF	CAGCGCACAGAGCAGGGGGACTCGGCCATGTATCTCTGTGCCAGCAGTCGGACAGGGGCCATGAACACTGAAGCTTTCTTTGGACAA	TCRBV07-09*01	TCRBD01-01*01	TCRBJ01-01*01
	s2 CD8 Tx Cells	4.65593e-05	2	CSARRPGRDYEQYF	GTGACCAGTGCCCATCCTGAAGACAGCAGCTTCTACATCTGCAGTGCTAGGCGACCGGGAAGGGACTACGAGCAGTACTTCGGGCCG	TCRBV20	TCRBD02-01*02	TCRBJ02-07*01			s2 CD8 Tcon Cells	4.3033e-05	2	CASSYGRYEQYF	NNNNNNNNNNTGTCGGCTGCTCCCTCCCAAACATCTGTGTACTTCTGTGCCAGCAGTTACGGGAGGTACGAGCAGTACTTCGGGCCG	TCRBV06-02/06-03*01	TCRBD02-01*02	TCRBJ02-07*01
	s2 CD8 Tx Cells	4.65593e-05	2	CASSPYQLGTSESYEQYF	GAACCCAGGGACTCAGCTGTGTACTTCTGTGCCAGCAGTCCGTATCAACTTGGGACATCGGAGAGCTACGAGCAGTACTTCGGGCCG	TCRBV12	TCRBD01-01*01	TCRBJ02-07*01			s2 CD8 Tcon Cells	4.3033e-05	2	CASSRFPQGAKTNYEQYF	GAGCTTGAGGACTCGGCCGTGTATCTCTGTGCCAGCAGCCGCTTTCCACAGGGGGCAAAAACTAACTACGAGCAGTACTTCGGGCCG	TCRBV11-02	TCRBD01-01*01	TCRBJ02-07*01
	s2 CD8 Tx Cells	4.65593e-05	2	CASSLMTSGRFSYEQYF	ACAGAGCAGGAGGACTCGGCCGTGTATCTCTGTGCCAGCAGCTTAATGACTAGCGGAAGATTCTCCTACGAGCAGTACTTCGGGCCG	TCRBV07-02	TCRBD02-01	TCRBJ02-07*01			s2 CD8 Tcon Cells	4.3033e-05	2	CASSPQGITEAFF	NNNNNNNTGTCGGCTGCTCCCTCCCAGACATCTGTGTACTTCTGTGCCAGCAGTCCACAGGGGATTACTGAAGCTTTCTTTGGACAA	TCRBV06-05*01	TCRBD01-01*01	TCRBJ01-01*01
	s2 CD8 Tx Cells	4.65593e-05	2	CASSQEMNTEAFF	AAGGTGCAGCCTGCAGAACTGGAGGATTCTGGAGTTTATTTCTGTGCCAGCAGCCAAGAAATGAACACTGAAGCTTTCTTTGGACAA	TCRBV14-01*01	unknown	TCRBJ01-01*01			s2 CD8 Tcon Cells	4.3033e-05	2	CASSPREPPLHF	CTGACGATCCAGCGCACAGAGCAGGAGGACTCGGCCGTGTATCTCTGTGCCAGCAGCCCCAGGGAGCCACCCCTCCACTTTGGGAAT	TCRBV07-02	unknown	TCRBJ01-06*01
	s2 CD8 Tx Cells	4.65593e-05	2	CASSEYRLGYTF	CTGAATGTGAACGCCTTGTTGCTGGGGGACTCGGCCCTCTATCTCTGTGCCAGCAGCGAATACAGGTTGGGCTACACCTTCGGTTCG	TCRBV05-06*01	TCRBD01-01*01	TCRBJ01-02*01			s2 CD8 Tcon Cells	4.3033e-05	2	CASSPREGTFEKLFF	AGCTCTCTGGAGCTGGGGGACTCAGCTTTGTATTTCTGTGCCAGCAGCCCTCGAGAGGGGACGTTCGAAAAACTGTTTTTTGGCAGT	TCRBV09-01*01	unknown	TCRBJ01-04*01
	s2 CD8 Tx Cells	4.65593e-05	2	CATDGGGLEAFF	CTGAATGTGAACGCCTTGGAGCTGGACGACTCGGCCCTGTATCTCTGTGCCACCGACGGAGGGGGCCTTGAGGCTTTCTTTGGACAA	TCRBV05-04*01	TCRBD01-01*01	TCRBJ01-01*01			s2 CD8 Tcon Cells	4.3033e-05	2	CASSSGSSPLHF	NTGAAGATCCAGCCCTCAGAACCCAGGGACTCAGCTGTGTACTTCTGTGCCAGCAGTTCGGGGTCTTCACCCCTCCACTTTGGGAAC	TCRBV12-03/12-04*01	TCRBD02-01*01	TCRBJ01-06*02
	s2 CD8 Tx Cells	4.65593e-05	2	CASSLQGKGYTF	CTGAATGTGAACGCCTTGGAGCTGGACGACTCGGCCCTGTATCTCTGTGCCAGCAGCCTACAGGGAAAGGGCTACACCTTCGGTTCG	TCRBV05-04*01	TCRBD01-01*01	TCRBJ01-02*01			s2 CD8 Tcon Cells	4.3033e-05	2	CASSQTYGRVVTEAFF	GCCCTGCAGCCAGAAGACTCAGCCCTGTATCTCTGCGCCAGCAGCCAAACTTACGGCAGGGTGGTAACTGAAGCTTTCTTTGGACAA	TCRBV04-01*01	TCRBD01-01*01	TCRBJ01-01*01
	s2 CD8 Tx Cells	4.65593e-05	2	CASSPRGVGKTQYF	ATCAATTCCCTGGAGCTTGGTGACTCTGCTGTGTATTTCTGTGCCAGCAGCCCTCGGGGTGTGGGAAAGACCCAGTACTTCGGGCCA	TCRBV03-01/03-02*01	TCRBD02-01*01	TCRBJ02-05*01			s2 CD8 Tcon Cells	4.3033e-05	2	CASGPDMGDYGYTF	NNNNTGTCGGCTGCTCCCTCCCAGACATCTGTGTACTTCTGTGCCAGCGGACCCGACATGGGCGACTATGGCTACACCTTCGGTTCG	TCRBV06-05*01	unknown	TCRBJ01-02*01
	s2 CD8 Tx Cells	4.65593e-05	2	CASSWDVSTEAFF	NNNNNNNTGTCGGCTGCTCCCTCCCAGACATCTGTGTACTTCTGTGCCAGCAGTTGGGACGTCAGCACTGAAGCTTTCTTTGGACAA	TCRBV06-05*01	unknown	TCRBJ01-01*01			s2 CD8 Tcon Cells	4.3033e-05	2	CASSEGTDYTGELFF	AGCACCTTGGAGCTGGGGGACTCGGCCCTTTATCTTTGCGCCAGCAGCGAGGGGACAGATTACACCGGGGAGCTGTTTTTTGGAGAA	TCRBV05-01*01	TCRBD01-01*01	TCRBJ02-02*01
	s2 CD8 Tx Cells	4.65593e-05	2	CASSKGGENTEAFF	ATCCAGTCCACGGAGTCAGGGGACACAGCACTGTATTTCTGTGCCAGCAGCAAAGGGGGGGAGAACACTGAAGCTTTCTTTGGACAA	TCRBV21-01*01	TCRBD02-01*01	TCRBJ01-01*01			s2 CD8 Tcon Cells	4.3033e-05	2	CASSTYPTSGTYEQYF	TCGGCCCAAAAGAACCCGACAGCTTTCTATCTCTGTGCCAGTAGTACTTACCCGACTAGCGGGACCTACGAGCAGTACTTCGGGCCG	TCRBV19-01*01	TCRBD02-01*02	TCRBJ02-07*01
	s2 CD8 Tx Cells	4.65593e-05	2	CASSAPWDLLGYTF	CTACACGCCCTGCAGCCAGAAGACTCAGCCCTGTATCTCTGCGCCAGCAGCGCCCCTTGGGATTTGCTAGGCTACACCTTCGGTTCG	TCRBV04-01*01	unknown	TCRBJ01-02*01			s2 CD8 Tcon Cells	4.3033e-05	2	CASSLRAANTGELFF	ACATCGGCCCAAAAGAACCCGACAGCTTTCTATCTCTGTGCCAGTAGTCTCCGGGCCGCGAACACCGGGGAGCTGTTTTTTGGAGAA	TCRBV19-01*01	unknown	TCRBJ02-02*01
	s2 CD8 Tx Cells	4.65593e-05	2	CASSLVADSYEQYF	GTGAACGCCTTGGAGCTGGACGACTCGGCCCTGTATCTCTGTGCCAGCAGCTTGGTGGCTGACTCCTACGAGCAGTACTTCGGGCCG	TCRBV05-04*01	TCRBD01-01*01	TCRBJ02-07*01			s2 CD8 Tcon Cells	4.3033e-05	2	CASSSSRSGNTIYF	ATCCAGCCTGCAGAGCTTGAGGACTCGGCCGTGTATCTCTGTGCCAGCAGCTCCTCCCGCTCTGGAAACACCATATATTTTGGAGAG	TCRBV11	TCRBD02-01	TCRBJ01-03*01
	s2 CD8 Tx Cells	4.65593e-05	2	CASSSTGFGYTF	CTGAAGATCCAGCGCACAGAGCAGGGGGACTCGGCCATGTATCTCTGTGCCAGCAGCTCAACAGGGTTTGGCTACACCTTCGGTTCG	TCRBV07-09*01	TCRBD01-01*01	TCRBJ01-02*01			s2 CD8 Tcon Cells	4.3033e-05	2	CASSERAFYNSPLHF	NTGTCGGCTGCTCCCTCCCAGACATCTGTGTACTTCTGTGCCAGCAGTGAACGGGCCTTCTATAATTCACCCCTCCACTTTGGGAAC	TCRBV06-01*01	unknown	TCRBJ01-06*02
	s2 CD8 Tx Cells	4.65593e-05	2	CAWSTDRGTNNSPLHF	AAGCTCCTTCTCAGTGACTCTGGCTTCTATCTCTGTGCCTGGAGTACAGACAGGGGGACCAATAATTCACCCCTCCACTTTGGGAAT	TCRBV30-01*01	TCRBD01-01*01	TCRBJ01-06*01			s2 CD8 Tcon Cells	4.3033e-05	2	CASSYGDFTDTQYF	GTGAGCACCTTGGAGCTGGGGGACTCGGCCCTTTATCTTTGCGCCAGCAGCTACGGGGACTTCACAGATACGCAGTATTTTGGCCCA	TCRBV05-01*01	TCRBD02-01	TCRBJ02-03*01
	s2 CD8 Tx Cells	4.65593e-05	2	CASSRDSSYEQYF	AATGTGAGCACCTTGGAGCTGGGGGACTCGGCCCTTTATCTTTGCGCCAGCAGCCGGGACAGTTCCTACGAGCAGTACTTCGGGCCG	TCRBV05-01*01	TCRBD01-01*01	TCRBJ02-07*01			s2 CD8 Tcon Cells	4.3033e-05	2	CASSPRQGLHMNTEAFF	GCCCAAAAGAACCCGACAGCTTTCTATCTCTGTGCCAGTAGTCCACGACAGGGGCTTCACATGAACACTGAAGCTTTCTTTGGACAA	TCRBV19-01*01	TCRBD01-01*01	TCRBJ01-01*01
	s2 CD8 Tx Cells	4.65593e-05	2	CSARGRNGNSPLHF	GTGACCAGTGCCCATCCTGAAGACAGCAGCTTCTACATCTGCAGTGCTAGAGGCCGGAACGGCAATTCACCCCTCCACTTTGGGAAC	TCRBV20	unknown	TCRBJ01-06*02			s2 CD8 Tcon Cells	4.3033e-05	2	CASSQGAGTLQETQYF	ACCCTGCAGCCAGAAGACTCGGCCCTGTATCTCTGCGCCAGCAGCCAAGGCGCGGGGACCCTTCAAGAGACCCAGTACTTCGGGCCA	TCRBV04-03*01	TCRBD02-01*01	TCRBJ02-05*01
	s2 CD8 Tx Cells	4.65593e-05	2	CSAQDRVNSPLHF	ACAGTGACCAGTGCCCATCCTGAAGACAGCAGCTTCTACATCTGCAGTGCCCAGGACAGGGTCAATTCACCCCTCCACTTTGGGAAC	TCRBV20	TCRBD01-01*01	TCRBJ01-06*02			s2 CD8 Tcon Cells	4.3033e-05	2	CASSYWPTGDTEAFF	NTGTCGGCTGCTCCCTCCCAGACATCTGTGTACTTCTGTGCCAGCAGTTACTGGCCCACTGGGGACACTGAAGCTTTCTTTGGACAA	TCRBV06-05*01	unknown	TCRBJ01-01*01
	s2 CD8 Tx Cells	4.65593e-05	2	CSALHANTEAFF	CTGACAGTGACCAGTGCCCATCCTGAAGACAGCAGCTTCTACATCTGCAGTGCTCTACACGCGAACACTGAAGCTTTCTTTGGACAA	TCRBV20	unknown	TCRBJ01-01*01			s2 CD8 Tcon Cells	4.3033e-05	2	CASRAEGPYGYTF	AAGATCCGGTCCACAAAGCTGGAGGACTCAGCCATGTACTTCTGTGCCAGCAGAGCGGAAGGACCCTATGGCTACACCTTCGGTTCG	TCRBV02-01	TCRBD02-01	TCRBJ01-02*01
	s2 CD8 Tx Cells	4.65593e-05	2	CSARDSQGLETQYF	GTGACCAGTGCCCATCCTGAAGACAGCAGCTTCTACATCTGCAGTGCTAGAGACTCACAGGGGCTAGAGACCCAGTACTTCGGGCCA	TCRBV20	TCRBD01-01*01	TCRBJ02-05*01			s2 CD8 Tcon Cells	4.3033e-05	2	CATSRAWDRGTIGNQPQHF	CTGGGGGACGCAGCCATGTACCTGTGTGCCACCAGCAGAGCCTGGGACAGGGGAACGATCGGCAATCAGCCCCAGCATTTTGGTGAT	TCRBV15-01*02	TCRBD01-01*01	TCRBJ01-05*01
	s2 CD8 Tx Cells	4.65593e-05	2	CASSSLGTHLEAFF	TTGGCGTCTGCTGTACCCTCTCAGACATCTGTGTACTTCTGTGCCAGCAGTTCCCTCGGGACACACCTTGAAGCTTTCTTTGGACAA	TCRBV06-04*01	TCRBD01-01*01	TCRBJ01-01*01			s2 CD8 Tcon Cells	4.3033e-05	2	CSARGSGNQPQHF	ACAGTGACCAGTGCCCATCCTGAAGACAGCAGCTTCTACATCTGCAGTGCTAGAGGCAGCGGAAATCAGCCCCAGCATTTTGGTGAT	TCRBV20	TCRBD02-01	TCRBJ01-05*01
	s2 CD8 Tx Cells	4.65593e-05	2	CASSRRGSNQPQHF	NNNNTGTCGGCTGCTCCCTCCCAGACATCTGTGTACTTCTGTGCCAGCAGTCGCAGGGGTAGCAATCAGCCCCAGCATTTTGGTGAT	TCRBV06-05*01	TCRBD01-01*01	TCRBJ01-05*01			s2 CD8 Tcon Cells	4.3033e-05	2	CASSGIGLQPQHF	ACTGTGACATCGGCCCAAAAGAACCCGACAGCTTTCTATCTCTGTGCCAGTAGTGGGATCGGTTTGCAGCCCCAGCATTTTGGTGAT	TCRBV19-01*01	unknown	TCRBJ01-05*01
	s2 CD8 Tx Cells	4.65593e-05	2	CASRQLSNQPQHF	ACTGTGACATCGGCCCAAAAGAACCCGACAGCTTTCTATCTCTGTGCCAGTCGCCAGCTTAGCAATCAGCCCCAGCATTTTGGTGAT	TCRBV19-01*01	unknown	TCRBJ01-05*01			s2 CD8 Tcon Cells	4.3033e-05	2	CASSEEGGQPQHF	NNNNNNNTGTCGGCTGCTCCCTCCCAGACATCTGTGTACTTCTGTGCCAGCAGTGAAGAGGGCGGGCAGCCCCAGCATTTTGGTGAT	TCRBV06-01*01	TCRBD02-01	TCRBJ01-05*01
	s2 CD8 Tx Cells	4.65593e-05	2	CASSRSYEQYF	GAACTAAACCTGAGCTCTCTGGAGCTGGGGGACTCAGCTTTGTATTTCTGTGCCAGCTCGCGCTCCTACGAGCAGTACTTCGGGCCG	TCRBV09-01*01	TCRBD02-01	TCRBJ02-07*01			s2 CD8 Tcon Cells	4.3033e-05	2	CASSLSTYEQYF	CTGAATGTGAACGCCTTGTTGCTGGGGGACTCGGCCCTGTATCTCTGTGCCAGCAGCTTGTCAACCTACGAGCAGTACTTCGGGCCG	TCRBV05-05*01	TCRBD01-01*01	TCRBJ02-07*01
	s2 CD8 Tx Cells	4.65593e-05	2	CASSPGGSTGEQYF	GTGAACGCCTTGGAGCTGGACGACTCGGCCCTGTATCTCTGTGCCAGCAGCCCTGGTGGGAGTACGGGCGAGCAGTACTTCGGGCCG	TCRBV05-04*01	TCRBD02-01*02	TCRBJ02-07*01			s2 CD8 Tcon Cells	4.3033e-05	2	CASSTRADGDLDTGELFF	CAGCCAGAAGACTCAGCCCTGTATCTCTGCGCCAGCAGCACTAGAGCCGATGGGGACCTTGACACCGGGGAGCTGTTTTTTGGAGAA	TCRBV04-01*01	unknown	TCRBJ02-02*01
	s2 CD8 Tx Cells	4.65593e-05	2	CASSGGMNTEAFF	ACTCTGGAGTCCGCTACCAGCTCCCAGACATCTGTGTACTTCTGTGCCAGCTCAGGGGGGATGAACACTGAAGCTTTCTTTGGACAA	TCRBV10-03*01	TCRBD01-01*01	TCRBJ01-01*01			s2 CD8 Tcon Cells	4.3033e-05	2	CASDRDRVYGYTF	NNNNNNNTGTCGGCTGCTCCCTCCCAGACATCTGTGTACTTCTGTGCCAGCGACCGGGACAGGGTATATGGCTACACCTTCGGTTCG	TCRBV06-05*01	TCRBD01-01*01	TCRBJ01-02*01
	s2 CD8 Tx Cells	4.65593e-05	2	CASSFDRGDQPQHF	CTGGAGTTGGCTGCTCCCTCCCAGACATCTGTGTACTTCTGTGCCAGCAGTTTCGACAGGGGCGATCAGCCCCAGCATTTTGGTGAT	TCRBV06-06*01	TCRBD01-01*01	TCRBJ01-05*01			s2 CD8 Tcon Cells	4.3033e-05	2	CASSPSAQETQYF	AGGATCCAGCAGGTAGTGCGAGGAGATTCGGCAGCTTATTTCTGTGCCAGCTCACCTAGTGCGCAGGAGACCCAGTACTTCGGGCCA	TCRBV18-01*01	unknown	TCRBJ02-05*01
	s2 CD8 Tx Cells	4.65593e-05	2	CASRPSGGANTEAFF	NTGTCGGCTGCTCCCTCCCAGACATCTGTGTACTTCTGTGCCAGCAGGCCCTCGGGGGGCGCGAACACTGAAGCTTTCTTTGGACAA	TCRBV06-05*01	TCRBD02-01*01	TCRBJ01-01*01			s2 CD8 Tcon Cells	4.3033e-05	2	CASSLEHGDYGYGYTF	ACCTTGGAGCTGGGGGACTCGGCCCTTTATCTTTGCGCCAGCAGCTTGGAGCATGGGGATTACGGCTATGGCTACACCTTCGGTTCG	TCRBV05-01*01	unknown	TCRBJ01-02*01
	s2 CD8 Tx Cells	4.65593e-05	2	CASRLLGGEQYF	CTGACCCTGGAGTCTGCCAGGCCCTCACATACCTCTCAGTACCTCTGTGCCAGCAGGCTCCTCGGTGGGGAGCAGTACTTCGGGCCG	TCRBV25-01*01	unknown	TCRBJ02-07*01			s2 CD8 Tcon Cells	4.3033e-05	2	CARERGGTNTEAFF	GTGCAGCCTGCAGAACTGGAGGATTCTGGAGTTTATTTCTGTGCCAGGGAGAGGGGGGGTACGAACACTGAAGCTTTCTTTGGACAA	TCRBV14-01*01	TCRBD02-01*01	TCRBJ01-01*01
	s2 CD8 Tx Cells	4.65593e-05	2	CASSETVVNTEAFF	CTGGAGTCTGCCAGGCCCTCACATACCTCTCAGTACCTCTGTGCCAGCAGTGAAACAGTGGTGAACACTGAAGCTTTCTTTGGACAA	TCRBV25-01*01	TCRBD01-01*01	TCRBJ01-01*01			s2 CD8 Tcon Cells	4.3033e-05	2	CASSHGDLGTGVSRAFF	ACAGAGCAGGGGGACTCGGCCATGTATCTCTGTGCCAGCAGCCACGGAGATCTAGGGACAGGGGTCTCTCGGGCTTTCTTTGGACAA	TCRBV07-09*01	TCRBD01-01*01	TCRBJ01-01*01
	s2 CD8 Tx Cells	4.65593e-05	2	CASSEQGINQPQHF	CTGGAGTCCGCCAGCACCAACCAGACATCTATGTACCTCTGTGCCAGCAGTGAACAGGGTATTAATCAGCCCCAGCATTTTGGTGAT	TCRBV28-01*01	TCRBD01-01*01	TCRBJ01-05*01			s2 CD8 Tcon Cells	4.3033e-05	2	CASSTQGTGGQPQHF	NTGTCGGCTGCTCCCTCCCAAACATCTGTGTACTTCTGTGCCAGCAGTACCCAAGGGACAGGGGGACAGCCCCAGCATTTTGGTGAT	TCRBV06-02/06-03*01	TCRBD01-01*01	TCRBJ01-05*01
	s2 CD8 Tx Cells	4.65593e-05	2	CASSQVFGQLYGYTF	CACACCCTGCAGCCAGAAGACTCGGCCCTGTATCTCTGTGCCAGCAGCCAAGTGTTCGGACAGCTCTATGGCTACACCTTCGGTTCG	TCRBV04-02*01	TCRBD01-01*01	TCRBJ01-02*01			s2 CD8 Tcon Cells	4.3033e-05	2	CASSPTDRAFSYNEQFF	CTGGAGCTTGGTGACTCTGCTGTGTATTTCTGTGCCAGCAGCCCTACCGACAGGGCCTTCTCCTACAATGAGCAGTTCTTCGGGCCA	TCRBV03-01/03-02*01	TCRBD01-01*01	TCRBJ02-01*01
	s2 CD8 Tx Cells	4.65593e-05	2	CASSSTSGTVNTGELFF	TCAGAACCCAGGGACTCAGCTGTGTACTTCTGTGCCAGCAGTTCTACCTCCGGGACAGTGAACACCGGGGAGCTGTTTTTTGGAGAA	TCRBV12	TCRBD01-01*01	TCRBJ02-02*01			s2 CD8 Tcon Cells	4.3033e-05	2	CATSRDLMGNQPQHF	CGCTCACCAGGCCTGGGGGACGCAGCCATGTACCTGTGTGCCACCAGCAGAGATCTAATGGGGAATCAGCCCCAGCATTTTGGTGAT	TCRBV15-01*02	unknown	TCRBJ01-05*01
	s2 CD8 Tx Cells	4.65593e-05	2	CASSEWDRPFYNSPLHF	ACAAAGCTGGAGGACTCAGCCATGTACTTCTGTGCCAGCAGTGAATGGGACAGGCCCTTCTATAATTCACCCCTCCACTTTGGGAAC	TCRBV02-01	TCRBD01-01*01	TCRBJ01-06*02			s2 CD8 Tcon Cells	4.3033e-05	2	CASSFLNGEAQHF	ATTCTGGAGTCCGCCAGCACCAACCAGACATCTATGTACCTCTGTGCCAGCAGCTTCCTGAACGGGGAGGCCCAGCATTTTGGTGAT	TCRBV28-01*01	TCRBD02-01*02	TCRBJ01-05*01
	s2 CD8 Tx Cells	4.65593e-05	2	CASSGPGQGNYGYTF	NTGTCGGCTGCTCCCTCCCAAACATCTGTGTACTTCTGTGCCAGCAGTGGACCGGGACAGGGAAACTATGGCTACACCTTCGGTTCG	TCRBV06-02/06-03*01	TCRBD01-01*01	TCRBJ01-02*01			s2 CD8 Tcon Cells	4.3033e-05	2	CASSVSGSYETQYF	CTGAGCTCTCTGGAGCTGGGGGACTCAGCTTTGTATTTCTGTGCCAGCAGCGTTAGCGGGAGCTACGAGACCCAGTACTTCGGGCCA	TCRBV09-01*01	TCRBD02-01*02	TCRBJ02-05*01
	s2 CD8 Tx Cells	4.65593e-05	2	CASSVQGRTEAFF	ACTGTGACATCGGCCCAAAAGAACCCGACAGCTTTCTATCTCTGTGCCAGTAGTGTACAGGGGAGGACTGAAGCTTTCTTTGGACAA	TCRBV19-01*01	TCRBD01-01*01	TCRBJ01-01*01			s2 CD8 Tcon Cells	4.3033e-05	2	CASSYSLTSYGNEQFF	TCGGCTGCTCCCTCCCAGACATCTGTGTACTTCTGTGCCAGCAGTTACTCGTTAACTAGTTATGGGAATGAGCAGTTCTTCGGGCCA	TCRBV06-05*01	TCRBD02-01	TCRBJ02-01*01
	s2 CD8 Tx Cells	4.65593e-05	2	CASSDTRAGGKLFF	ATCCGGTCCACAAAGCTGGAGGACTCAGCCATGTACTTCTGTGCCAGCAGTGATACCAGGGCCGGCGGAAAACTGTTTTTTGGCAGT	TCRBV02-01	TCRBD01-01*01	TCRBJ01-04*01			s2 CD8 Tcon Cells	4.3033e-05	2	CASSGRLQETQYF	ACTCTGGAGTCTGCTGCCTCCTCCCAGACATCTGTATATTTCTGCGCCAGCAGTGGTCGGCTCCAAGAGACCCAGTACTTCGGGCCA	TCRBV10-01*01	unknown	TCRBJ02-05*01
	s2 CD8 Tx Cells	4.65593e-05	2	CAGGRAAQPQHF	CTGATTCTGGAGTCCGCCAGCACCAACCAGACATCTATGTACCTCTGTGCCGGCGGCAGGGCCGCTCAGCCCCAGCATTTTGGTGAT	TCRBV28-01*01	TCRBD01-01*01	TCRBJ01-05*01			s2 CD8 Tcon Cells	4.3033e-05	2	CASSERTGAGNTIYF	NTGTCGGCTGCTCCCTCCCAGACATCTGTGTACTTCTGTGCCAGCAGTGAACGGACAGGGGCTGGAAACACCATATATTTTGGAGAG	TCRBV06-01*01	TCRBD01-01*01	TCRBJ01-03*01
	s2 CD8 Tx Cells	4.65593e-05	2	CASSLAQGVNQPQHF	CAGCGCACAGAGCAGGAGGACTCGGCCGTGTATCTCTGTGCCAGCAGCTTAGCTCAGGGGGTCAATCAGCCCCAGCATTTTGGTGAT	TCRBV07-02	TCRBD01-01*01	TCRBJ01-05*01			s2 CD8 Tcon Cells	4.3033e-05	2	CASSRTSDSVRKTQYF	TCGGCTGCTCCCTCCCAGACATCTGTGTACTTCTGTGCCAGCAGTCGGACTAGCGACTCAGTACGGAAGACCCAGTACTTCGGGCCA	TCRBV06	TCRBD02-01	TCRBJ02-05*01
	s2 CD8 Tx Cells	4.65593e-05	2	CASSLGASGIPNEQYF	CGCACAGAGCAGGAGGACTCGGCCGTGTATCTCTGTGCCAGCAGCTTAGGAGCTAGCGGGATTCCCAACGAGCAGTACTTCGGGCCG	TCRBV07-02	TCRBD02-01*02	TCRBJ02-07*01			s2 CD8 Tcon Cells	4.3033e-05	2	CASRRAGVRNTGELFF	TCCGCCAGCACCAACCAGACATCTATGTACCTCTGTGCCAGCAGGCGAGCAGGAGTTCGGAACACCGGGGAGCTGTTTTTTGGAGAA	TCRBV28-01*01	unknown	TCRBJ02-02*01
	s2 CD8 Tx Cells	4.65593e-05	2	CASSQERTETQYF	CACCTACACACCCTGCAGCCAGAAGACTCGGCCCTGTATCTCTGCGCCAGCAGCCAAGAGAGAACCGAGACCCAGTACTTCGGGCCA	TCRBV04-03*01	TCRBD02-01*02	TCRBJ02-05*01			s2 CD8 Tcon Cells	4.3033e-05	2	CATSDGTGTGTLYEQYF	GCCATCCCCAACCAGACAGCTCTTTACTTCTGTGCCACCAGTGATGGCACCGGGACAGGGACCCTCTACGAGCAGTACTTCGGGCCG	TCRBV24-01*01	TCRBD01-01*01	TCRBJ02-07*01
	s2 CD8 Tx Cells	4.65593e-05	2	CASKNSNQPQHF	CTGAAGATCCGGTCCACAAAGCTGGAGGACTCAGCCATGTACTTCTGTGCCAGCAAGAATAGCAATCAGCCCCAGCATTTTGGTGAT	TCRBV02-01	unknown	TCRBJ01-05*01			s2 CD8 Tcon Cells	4.3033e-05	2	CATGQGTTGYTF	NNNNNNNNNNTGTCGGCTGCTCCCTCCCAAACATCTGTGTACTTCTGTGCCACCGGACAGGGGACTACCGGCTACACCTTCGGTTCG	TCRBV06	TCRBD01-01*01	TCRBJ01-02*01
	s2 CD8 Tx Cells	4.65593e-05	2	CAWSNGETEKLFF	AGTTCTAAGAAGCTCCTTCTCAGTGACTCTGGCTTCTATCTCTGTGCCTGGAGTAACGGGGAAACGGAAAAACTGTTTTTTGGCAGT	TCRBV30-01*01	TCRBD02-01*01	TCRBJ01-04*01			s2 CD8 Tcon Cells	4.3033e-05	2	CASSPRSTQPQHF	ATCCTGGAGTCGCCCAGCCCCAACCAGACCTCTCTGTACTTCTGTGCCAGCAGTCCCCGCTCGACACAGCCCCAGCATTTTGGTGAT	TCRBV27-01*01	TCRBD01-01*01	TCRBJ01-05*01
	s2 CD8 Tx Cells	4.65593e-05	2	CASSGTNTGELFF	AAGATCCGGTCCACAAAGCTGGAGGACTCAGCCATGTACTTCTGTGCCAGCAGTGGCACCAACACCGGGGAGCTGTTTTTTGGAGAA	TCRBV02-01	unknown	TCRBJ02-02*01			s2 CD8 Tcon Cells	4.3033e-05	2	CASSLDRGYEQYF	AAGATCCAGCGCACAGAGCAGGGGGACTCGGCCATGTATCTCTGTGCCAGCAGCTTAGACAGGGGCTACGAGCAGTACTTCGGGCCG	TCRBV07-09*01	TCRBD01-01*01	TCRBJ02-07*01
	s2 CD8 Tx Cells	4.65593e-05	2	CASSSSGANTGELFF	AGCACCTTGGAGCTGGGGGACTCGGCCCTTTATCTTTGCGCCAGCAGTAGTTCAGGAGCGAACACCGGGGAGCTGTTTTTTGGAGAA	TCRBV05-01*01	unknown	TCRBJ02-02*01			s2 CD8 Tcon Cells	4.3033e-05	2	CAGLQTSESPLHF	AAGATCCGGTCCACAAAGCTGGAGGACTCAGCCATGTACTTCTGTGCCGGACTACAGACTTCAGAATCACCCCTCCACTTTGGGAAC	TCRBV02-01	TCRBD02-01	TCRBJ01-06*02
	s2 CD8 Tx Cells	4.65593e-05	2	CASSLWTLDRAHTNQPQHF	CAGGGGGACTCGGCCATGTATCTCTGTGCCAGCAGCTTATGGACCTTGGACAGGGCGCACACGAATCAGCCCCAGCATTTTGGTGAT	TCRBV07-09*01	TCRBD01-01*01	TCRBJ01-05*01			s2 CD8 Tcon Cells	4.3033e-05	2	CASSLSSYEQYF	CTGAAGATCCAGCGCACAGAGCAGGGGGACTCGGCCATGTATCTCTGTGCCAGCAGCTTGAGCTCCTACGAGCAGTACTTCGGGCCG	TCRBV07-09*01	TCRBD02-01*02	TCRBJ02-07*01
	s2 CD8 Tx Cells	4.65593e-05	2	CASSQGTENSPLHF	ATCAATTCCCTGGAGCTTGGTGACTCTGCTGTGTATTTCTGTGCCAGCAGCCAGGGGACAGAGAATTCACCCCTCCACTTTGGGAAT	TCRBV03-01/03-02*01	TCRBD01-01*01	TCRBJ01-06*01			s2 CD8 Tcon Cells	4.3033e-05	2	CASSQTGGPYEQYF	ATCCAGCGCACAGAGCAGGGGGACTCGGCCATGTATCTCTGTGCCAGCAGCCAGACAGGGGGCCCCTACGAGCAGTACTTCGGGCCG	TCRBV07-09*01	TCRBD01-01*01	TCRBJ02-07*01
	s2 CD8 Tx Cells	4.65593e-05	2	CASSQGDFGELFF	CACATCAATTCCCTGGAGCTTGGTGACTCTGCTGTGTATTTCTGTGCCAGCAGCCAAGGGGACTTTGGGGAGCTGTTTTTTGGAGAA	TCRBV03-01/03-02*01	TCRBD02-01	TCRBJ02-02*01			s2 CD8 Tcon Cells	4.3033e-05	2	CASGTGMNSPLHF	ACTGTGACATCGGCCCAAAAGAACCCGACAGCTTTCTATCTCTGTGCCAGTGGGACAGGAATGAATTCACCCCTCCACTTTGGGAAC	TCRBV19-01*01	TCRBD01-01*01	TCRBJ01-06*02
	s2 CD8 Tx Cells	4.65593e-05	2	CASSQDATGGYNEQFF	ACCCTGCAGCCAGAAGACTCGGCCCTGTATCTCTGCGCCAGCAGCCAAGACGCTACGGGAGGGTACAATGAGCAGTTCTTCGGGCCA	TCRBV04-03*01	TCRBD02-01*02	TCRBJ02-01*01			s2 CD8 Tcon Cells	4.3033e-05	2	CATAGRPGELFF	CTTGACATCCGCTCACCAGGCCTGGGGGACGCAGCCATGTACCTGTGTGCCACCGCAGGGAGGCCCGGGGAGCTGTTTTTTGGAGAA	TCRBV15-01*02	TCRBD02-01*02	TCRBJ02-02*01
	s2 CD8 Tx Cells	4.65593e-05	2	CASSGQGSANSPLHF	CAGCCCTCAGAACCCAGGGACTCAGCTGTGTACTTCTGTGCCAGCAGCGGACAGGGTTCTGCTAATTCACCCCTCCACTTTGGGAAC	TCRBV12	TCRBD01-01*01	TCRBJ01-06*02			s2 CD8 Tcon Cells	4.3033e-05	2	CASSVGLAGGDTGELFF	CTGGAGCTGGGGGACTCAGCTTTGTATTTCTGTGCCAGCAGCGTAGGGCTAGCGGGAGGTGACACCGGGGAGCTGTTTTTTGGAGAA	TCRBV09-01*01	TCRBD02-01*02	TCRBJ02-02*01
	s2 CD8 Tx Cells	4.65593e-05	2	CASRFWGQSNTEAFF	AACGCCTTGGAGCTGGACGACTCGGCCCTGTATCTCTGTGCCAGCAGGTTTTGGGGACAGTCGAACACTGAAGCTTTCTTTGGACAA	TCRBV05-04*01	TCRBD01-01*01	TCRBJ01-01*01			s2 CD8 Tcon Cells	4.3033e-05	2	CSARGLGSNQPQHF	GTGACCAGTGCCCATCCTGAAGACAGCAGCTTCTACATCTGCAGTGCCCGAGGTTTAGGGAGCAATCAGCCCCAGCATTTTGGTGAT	TCRBV20	unknown	TCRBJ01-05*01
	s2 CD8 Tx Cells	4.65593e-05	2	CATSGQSPLKGYTF	ATCCAGCGCACAGAGCAGGGGGACTCGGCCATGTATCTCTGTGCCACCTCGGGACAATCCCCTTTGAAGGGCTACACCTTCGGTTCG	TCRBV07-09	TCRBD01-01*01	TCRBJ01-02*01			s2 CD8 Tcon Cells	4.3033e-05	2	CASSAGRTNTGELFF	CGGTCCACAAAGCTGGAGGACTCAGCCATGTACTTCTGTGCCAGCAGTGCGGGCAGGACGAACACCGGGGAGCTGTTTTTTGGAGAA	TCRBV02-01	unknown	TCRBJ02-02*01
	s2 CD8 Tx Cells	4.65593e-05	2	CASSLDNTGSGNTIYF	GCCCTGCAGCCAGAAGACTCAGCCCTGTATCTCTGCGCCAGCAGTCTCGACAATACAGGGTCTGGAAACACCATATATTTTGGAGAG	TCRBV04-01*01	TCRBD01-01*01	TCRBJ01-03*01			s2 CD8 Tcon Cells	4.3033e-05	2	CASSSWTGSLKNTEAFF	GCTGCTCCCTCCCAAACATCTGTGTACTTCTGTGCCAGCAGCTCATGGACAGGATCTCTGAAGAACACTGAAGCTTTCTTTGGACAA	TCRBV06-02*02	TCRBD01-01*01	TCRBJ01-01*01
	s2 CD8 Tx Cells	4.65593e-05	2	CSARGGVGNTIYF	ACAGTGACCAGTGCCCATCCTGAAGACAGCAGCTTCTACATCTGCAGTGCTAGAGGCGGGGTTGGAAACACCATATATTTTGGAGAG	TCRBV20	TCRBD02-01*01	TCRBJ01-03*01			s2 CD8 Tcon Cells	4.3033e-05	2	CASSPLTEAAEAFF	ATCCAGCGCACAGAGCAGGAGGACTCCGCCGTGTATCTCTGTGCCAGCAGCCCCCTGACGGAGGCAGCTGAAGCTTTCTTTGGACAA	TCRBV07-08*03	TCRBD02-01*02	TCRBJ01-01*01
	s2 CD8 Tx Cells	4.65593e-05	2	CASSYSGNTEAFF	NNNNNNNTGTCGGCTGCTCCCTCCCAGACATCTGTGTACTTCTGTGCCAGCAGTTACTCAGGGAACACTGAAGCTTTCTTTGGACAA	TCRBV06-05*01	unknown	TCRBJ01-01*01			s2 CD8 Tcon Cells	4.3033e-05	2	CASSPEGEKLFF	CTGAGGATCCAGCAGGTAGTGCGAGGAGATTCGGCAGCTTATTTCTGTGCCAGCTCACCGGAGGGTGAAAAACTGTTTTTTGGCAGT	TCRBV18-01*01	TCRBD02-01*02	TCRBJ01-04*01
	s2 CD8 Tx Cells	4.65593e-05	2	CASSLDSGGIYGYTF	CAGCGCACAGAGCAGGGGGACTCGGCCATGTATCTCTGTGCCAGCAGCTTAGATTCAGGGGGCATCTATGGCTACACCTTCGGTTCG	TCRBV07-09*01	TCRBD01-01*01	TCRBJ01-02*01			s2 CD8 Tcon Cells	4.3033e-05	2	CASRKQGFGTEAFF	GTGACATCGGCCCAAAAGAACCCGACAGCTTTCTATCTCTGTGCCAGTAGAAAACAGGGTTTCGGCACTGAAGCTTTCTTTGGACAA	TCRBV19-01*01	TCRBD01-01*01	TCRBJ01-01*01
	s2 CD8 Tx Cells	4.65593e-05	2	CASSPGEGNQPQHF	GTGAGCACCTTGGAGCTGGGGGACTCGGCCCTTTATCTTTGCGCCAGCAGCCCCGGAGAGGGCAATCAGCCCCAGCATTTTGGTGAT	TCRBV05-01*01	TCRBD02-01*02	TCRBJ01-05*01			s2 CD8 Tcon Cells	4.3033e-05	2	CASSLFLDISQPQHF	CAGCGCACAGAGCAGGAGGACTCGGCCGTGTATCTCTGTGCCAGCAGCTTATTTCTAGACATCTCTCAGCCCCAGCATTTTGGTGAT	TCRBV07-02	unknown	TCRBJ01-05*01
	s2 CD8 Tx Cells	4.65593e-05	2	CASSLANRWTGPTALNTEAFF	GACTCGGCCATGTATCTCTGTGCCAGCAGCTTAGCCAACAGATGGACAGGGCCAACCGCATTGAACACTGAAGCTTTCTTTGGACAA	unknown	TCRBD01-01*01	TCRBJ01-01*01			s2 CD8 Tcon Cells	4.3033e-05	2	CASSPLPAIGELFF	ATCCAGCAGGTAGTGCGAGGAGATTCGGCAGCTTATTTCTGTGCCAGCTCACCGCTTCCCGCAATCGGGGAGCTGTTTTTTGGAGAA	TCRBV18-01*01	unknown	TCRBJ02-02*01
	s2 CD8 Tx Cells	4.65593e-05	2	CASSDRTGGRQPQHF	CGGTCCACAAAGCTGGAGGACTCAGCCATGTACTTCTGTGCCAGCAGCGATAGAACAGGGGGCCGCCAGCCCCAGCATTTTGGTGAT	TCRBV02-01	TCRBD01-01*01	TCRBJ01-05*01			s2 CD8 Tcon Cells	4.3033e-05	2	CASSQGGQDRGTF	CACATCAATTCCCTGGAGCTTGGTGACTCTGCTGTGTATTTCTGTGCCAGCAGCCAAGGGGGGCAGGACCGTGGCACCTTCGGTTCG	TCRBV03-01/03-02*01	TCRBD01-01*01	TCRBJ01-02*01
	s2 CD8 Tx Cells	4.65593e-05	2	CAWSFVGELFF	ATCCTGAGTTCTAAGAAGCTCCTTCTCAGTGACTCTGGCTTCTATCTCTGTGCCTGGAGTTTCGTCGGGGAGCTGTTTTTTGGAGAA	TCRBV30-01*01	TCRBD02-01	TCRBJ02-02*01			s2 CD8 Tcon Cells	4.3033e-05	2	CSARGETANTGELFF	ACCAGTGCCCATCCTGAAGACAGCAGCTTCTACATCTGCAGTGCTAGGGGGGAGACAGCGAACACCGGGGAGCTGTTTTTTGGAGAA	TCRBV20	unknown	TCRBJ02-02*01
	s2 CD8 Tx Cells	4.65593e-05	2	CASSPAGYTGELFF	CTGGAGTCGCCCAGCCCCAACCAGACCTCTCTGTACTTCTGTGCCAGCAGTCCCGCAGGGTACACCGGGGAGCTGTTTTTTGGAGAA	TCRBV27-01*01	TCRBD01-01*01	TCRBJ02-02*01			s2 CD8 Tcon Cells	4.3033e-05	2	CASSEALLYGYTF	AAGATCCGGTCCACAAAGCTGGAGGACTCAGCCATGTACTTCTGTGCCAGCAGTGAAGCGCTTCTATATGGCTACACCTTCGGTTCG	TCRBV02-01	TCRBD02-01	TCRBJ01-02*01
	s2 CD8 Tx Cells	4.65593e-05	2	CASSGQGGIQPQHF	NNNNTGTCGGCTGCTCCCTCCCAAACATCTGTGTACTTCTGTGCCAGCAGTGGACAGGGAGGCATTCAGCCCCAGCATTTTGGTGAT	TCRBV06-02/06-03*01	TCRBD01-01*01	TCRBJ01-05*01			s2 CD8 Tcon Cells	4.3033e-05	2	CASSQWRGEQFF	CTTCACCTACACACCCTGCAGCCAGAAGACTCGGCCCTGTATCTCTGCGCCAGCAGCCAATGGCGGGGTGAGCAGTTCTTCGGGCCA	TCRBV04-03*01	TCRBD02-01*01	TCRBJ02-01*01
	s2 CD8 Tx Cells	4.65593e-05	2	CAWSVQLGFPQHF	AGTTCTAAGAAGCTCCTTCTCAGTGACTCTGGCTTCTATCTCTGTGCCTGGAGTGTACAACTAGGGTTTCCCCAGCATTTTGGTGAT	TCRBV30-01*01	TCRBD02-01	TCRBJ01-05*01			s2 CD8 Tcon Cells	4.3033e-05	2	CASSPSSYEQYF	CTGAGGATCCAGCAGGTAGTGCGAGGAGATTCGGCAGCTTATTTCTGTGCCAGCTCACCGTCGAGTTACGAGCAGTACTTCGGGCCG	TCRBV18-01*01	TCRBD02-01*02	TCRBJ02-07*01
	s2 CD8 Tx Cells	4.65593e-05	2	CASSQVLLAGRSYEQYF	GCTGCTCCCTCCCAAACATCTGTGTACTTCTGTGCCAGCAGCCAAGTACTACTAGCGGGCCGATCCTACGAGCAGTACTTCGGGCCG	TCRBV06-02*02	TCRBD02-01	TCRBJ02-07*01			s2 CD8 Tcon Cells	4.3033e-05	2	CSVGTGPSYEQYF	ACTGTGAGCAACATGAGCCCTGAAGACAGCAGCATATATCTCTGCAGCGTCGGTACGGGACCTTCCTACGAGCAGTACTTCGGGCCG	TCRBV29-01	unknown	TCRBJ02-07*01
	s2 CD8 Tx Cells	4.65593e-05	2	CASSQGTPVPNTIYF	CACACCCTGCAGCCAGAAGACTCGGCCCTGTATCTCTGCGCCAGCAGCCAAGGAACCCCAGTCCCGAACACCATATATTTTGGAGAG	TCRBV04-03*01	TCRBD01-01*01	TCRBJ01-03*01			s2 CD8 Tcon Cells	4.3033e-05	2	CASSLLQGPRFF	CTGAGGATCCAGCAGGTAGTGCGAGGAGATTCGGCAGCTTATTTCTGTGCCAGCTCACTCCTCCAGGGTCCGCGGTTCTTCGGGCCA	TCRBV18-01*01	TCRBD01-01*01	TCRBJ02-01*01
	s2 CD8 Tx Cells	4.65593e-05	2	CASSYSRSREQFF	NNNNNNNTGTCGGCTGCTCCCTCCCAGACATCTGTGTACTTCTGTGCCAGCAGTTACTCGAGGTCCCGTGAGCAGTTCTTCGGGCCA	TCRBV06-05*01	TCRBD02-01*02	TCRBJ02-01*01			s2 CD8 Tcon Cells	4.3033e-05	2	CASSFPTGTGHYNEQFF	GCCCAAAAGAACCCGACAGCTTTCTATCTCTGTGCCAGTAGCTTCCCTACCGGGACAGGTCACTACAATGAGCAGTTCTTCGGGCCA	TCRBV19-01*01	TCRBD01-01*01	TCRBJ02-01*01
	s2 CD8 Tx Cells	4.65593e-05	2	CASSVDPSNGEKLFF	AGCTCTCTGGAGCTGGGGGACTCAGCTTTGTATTTCTGTGCCAGCAGCGTAGACCCCTCGAATGGCGAAAAACTGTTTTTTGGCAGT	TCRBV09-01*01	TCRBD01-01*01	TCRBJ01-04*01			s2 CD8 Tcon Cells	4.3033e-05	2	CSAHQGYPNYGYTF	GTGACCAGTGCCCATCCTGAAGACAGCAGCTTCTACATCTGCAGTGCTCATCAGGGGTATCCAAACTATGGCTACACCTTCGGTTCG	TCRBV20	TCRBD01-01*01	TCRBJ01-02*01
	s2 CD8 Tx Cells	4.65593e-05	2	CSVNRDTHTGELFF	GTGAGCAACATGAGCCCTGAAGACAGCAGCATATATCTCTGCAGCGTTAACCGGGACACTCACACCGGGGAGCTGTTTTTTGGAGAA	TCRBV29-01	TCRBD01-01*01	TCRBJ02-02*01			s2 CD8 Tcon Cells	4.3033e-05	2	CASSYSARGSNQPQHF	TCGGCTGCTCCCTCCCAGACATCTGTGTACTTCTGTGCCAGCAGTTACTCGGCTCGGGGTAGCAATCAGCCCCAGCATTTTGGTGAT	TCRBV06-05*01	TCRBD02-01*01	TCRBJ01-05*01
	s2 CD8 Tx Cells	4.65593e-05	2	CATSDLARSNRGRTGELFF	CCCAACCAGACAGCTCTTTACTTCTGTGCCACCAGTGATCTAGCTCGAAGCAACAGGGGGCGAACCGGGGAGCTGTTTTTTGGAGAA	TCRBV24-01*01	TCRBD01-01*01	TCRBJ02-02*01			s2 CD8 Tcon Cells	4.3033e-05	2	CASSLDHRDGYTF	AAGATCCAGCGCACAGAGCAGGAGGACTCCGCCGTGTATCTCTGTGCCAGCAGCTTAGACCACAGGGATGGCTACACCTTCGGTTCG	TCRBV07-08*01	TCRBD01-01*01	TCRBJ01-02*01
	s2 CD8 Tx Cells	4.65593e-05	2	CASSYSRSGQQGTGELFF	GCTCCCTCCCAGACATCTGTGTACTTCTGTGCCAGCAGTTACTCCCGAAGTGGCCAACAGGGGACCGGGGAGCTGTTTTTTGGAGAA	TCRBV06	TCRBD01-01*01	TCRBJ02-02*01			s2 CD8 Tcon Cells	4.3033e-05	2	CASSLTGGNRNIQYF	CAGCGCACAGAGCAGGAGGACTCGGCCGTGTATCTCTGTGCCAGCAGTCTAACGGGCGGGAATAGGAACATTCAGTACTTCGGCGCC	TCRBV07-02	TCRBD02-01*02	TCRBJ02-04*01
	s2 CD8 Tx Cells	4.65593e-05	2	CSARTPSGGATDTQYF	AGTGCCCATCCTGAAGACAGCAGCTTCTACATCTGCAGTGCTAGGACCCCCAGCGGGGGGGCCACAGATACGCAGTATTTTGGCCCA	TCRBV20	TCRBD02-01*01	TCRBJ02-03*01			s2 CD8 Tcon Cells	4.3033e-05	2	CSVEEGVRGKQYF	ACTGTGAGCAACATGAGCCCTGAAGACAGCAGCATATATCTCTGCAGCGTTGAAGAGGGGGTTCGGGGCAAGCAGTACTTCGGGCCG	TCRBV29-01	unknown	TCRBJ02-07*01
	s2 CD8 Tx Cells	4.65593e-05	2	CASSPTGTGHYEQYF	CAGCCCTCAGAACCCAGGGACTCAGCTGTGTACTTCTGTGCCAGCAGTCCCACCGGGACAGGACACTACGAGCAGTACTTCGGGCCG	TCRBV12	TCRBD01-01*01	TCRBJ02-07*01			s2 CD8 Tcon Cells	4.3033e-05	2	CASSRDRGPYGYTF	ATCAATTCCCTGGAGCTTGGTGACTCTGCTGTGTATTTCTGTGCCAGCAGCCGGGACAGGGGGCCGTATGGCTACACCTTCGGTTCG	TCRBV03-01/03-02*01	TCRBD01-01*01	TCRBJ01-02*01
	s2 CD8 Tx Cells	4.65593e-05	2	CASSFKVTTSGTDTQYF	ACAGAGCAGGAGGACTCGGCCGTGTATCTCTGTGCCAGCAGCTTTAAAGTCACGACTAGCGGGACAGATACGCAGTATTTTGGCCCA	TCRBV07-02	TCRBD02-01	TCRBJ02-03*01			s2 CD8 Tcon Cells	4.3033e-05	2	CASSWDRNTEAFF	AATGTGAACGCCTTGTTGCTGGGGGACTCGGCCCTCTATCTCTGTGCCAGCAGCTGGGACAGGAACACTGAAGCTTTCTTTGGACAA	TCRBV05-06*01	TCRBD01-01*01	TCRBJ01-01*01
	s2 CD8 Tx Cells	4.65593e-05	2	CASSHINLISYNEQFF	GCCCTGCAGCCAGAAGACTCAGCCCTGTATCTCTGCGCCAGCAGCCACATCAACCTAATCTCCTACAATGAGCAGTTCTTCGGGCCA	TCRBV04-01*01	TCRBD02-01	TCRBJ02-01*01			s2 CD8 Tcon Cells	4.3033e-05	2	CASSLRQGGYTF	CTTCACATCAATTCCCTGGAGCTTGGTGACTCTGCTGTGTATTTCTGTGCCAGCAGCCTGAGACAGGGAGGCTACACCTTCGGTTCG	TCRBV03-01/03-02*01	TCRBD01-01*01	TCRBJ01-02*01
	s2 CD8 Tx Cells	4.65593e-05	2	CAWSAADTQYF	ATCCTGAGTTCTAAGAAGCTCCTTCTCAGTGACTCTGGCTTCTATCTCTGTGCCTGGAGTGCCGCAGATACGCAGTATTTTGGCCCA	TCRBV30-01*01	TCRBD02-01	TCRBJ02-03*01			s2 CD8 Tcon Cells	4.3033e-05	2	CASSSPGRAGGETQYF	TCGGCTGCTCCCTCCCAGACATCTGTGTACTTCTGTGCCAGCAGCAGCCCCGGGAGGGCAGGGGGAGAGACCCAGTACTTCGGGCCA	TCRBV06	TCRBD02-01*02	TCRBJ02-05*01
	s2 CD8 Tx Cells	4.65593e-05	2	CASSRGQGVDNQPQHF	CAGGTAGTGCGAGGAGATTCGGCAGCTTATTTCTGTGCCAGCTCACGGGGGCAGGGCGTGGACAATCAGCCCCAGCATTTTGGTGAT	TCRBV18-01*01	TCRBD01-01*01	TCRBJ01-05*01			s2 CD8 Tcon Cells	4.3033e-05	2	CATSDLYGYTF	TCCCTGTCCCTAGAGTCTGCCATCCCCAACCAGACAGCTCTTTACTTCTGTGCCACCAGTGATTTATATGGCTACACCTTCGGTTCG	TCRBV24-01*01	unknown	TCRBJ01-02*01
	s2 CD8 Tx Cells	4.65593e-05	2	CAISGQGGNQPQHF	CTGGAGTCCGCTACCAGCTCCCAGACATCTGTGTACTTCTGTGCCATCAGTGGACAGGGGGGCAATCAGCCCCAGCATTTTGGTGAT	TCRBV10-03*01	TCRBD01-01*01	TCRBJ01-05*01			s2 CD8 Tcon Cells	4.3033e-05	2	CASSRGVRPQHF	CTGAATGTGAACGCCTTGTTGCTGGGGGACTCGGCCCTCTATCTCTGTGCCAGCAGTCGGGGGGTGCGGCCCCAGCATTTTGGTGAT	TCRBV05-06*01	TCRBD02-01*01	TCRBJ01-05*01
	s2 CD8 Tx Cells	4.65593e-05	2	CASSYGSSGANVLTF	NTGTCGGCTGCTCCCTCCCAAACATCTGTGTACTTCTGTGCCAGCAGTTATGGATCCTCTGGGGCCAACGTCCTGACTTTCGGGGCC	TCRBV06-02/06-03*01	unknown	TCRBJ02-06*01			s2 CD8 Tcon Cells	4.3033e-05	2	CASSPRQGVSGELFF	AGCTCTCTGGAGCTGGGGGACTCAGCTTTGTATTTCTGTGCCAGCAGCCCAAGACAGGGCGTCTCCGGGGAGCTGTTTTTTGGAGAA	TCRBV09-01*01	TCRBD01-01*01	TCRBJ02-02*01
	s2 CD8 Tx Cells	4.65593e-05	2	CASSEWGRSDTQYF	ATCCGGTCCACAAAGCTGGAGGACTCAGCCATGTACTTCTGTGCCAGCAGTGAGTGGGGGAGGTCGGATACGCAGTATTTTGGCCCA	TCRBV02-01	TCRBD02-01*02	TCRBJ02-03*01			s2 CD8 Tcon Cells	4.3033e-05	2	CASRRNSNQPQHF	AAGATCCAGCCCTCAGAACCCAGGGACTCAGCTGTGTACTTCTGTGCCAGCAGGAGAAATAGCAATCAGCCCCAGCATTTTGGTGAT	TCRBV12-03/12-04*01	TCRBD02-01*02	TCRBJ01-05*01
	s2 CD8 Tx Cells	4.65593e-05	2	CASSLWEGNTIYF	AAGATCCAGCCCTCAGAACCCAGGGACTCAGCTGTGTACTTCTGTGCCAGCAGTTTATGGGAAGGAAACACCATATATTTTGGAGAG	TCRBV12-03/12-04*01	unknown	TCRBJ01-03*01			s2 CD8 Tcon Cells	4.3033e-05	2	CASKGTGEGKLFF	AAGATCCGGTCCACAAAGCTGGAGGACTCAGCCATGTACTTCTGTGCCAGCAAGGGGACAGGGGAGGGAAAACTGTTTTTTGGCAGT	TCRBV02-01	TCRBD01-01*01	TCRBJ01-04*01
	s2 CD8 Tx Cells	4.65593e-05	2	CASSPDLKNIQYF	AAGATCCGGTCCACAAAGCTGGAGGACTCAGCCATGTACTTCTGTGCCAGCAGTCCGGATCTTAAAAACATTCAGTACTTCGGCGCC	TCRBV02-01	unknown	TCRBJ02-04*01			s2 CD8 Tcon Cells	4.3033e-05	2	CASSPGPGTEAFF	CACATCAATTCCCTGGAGCTTGGTGACTCTGCTGTGTATTTCTGTGCCAGCAGCCCAGGGCCGGGGACTGAAGCTTTCTTTGGACAA	TCRBV03-01/03-02*01	unknown	TCRBJ01-01*01
	s2 CD8 Tx Cells	4.65593e-05	2	CSARDQGNQPQHF	ACAGTGACCAGTGCCCATCCTGAAGACAGCAGCTTCTACATCTGCAGTGCTAGAGATCAAGGCAATCAGCCCCAGCATTTTGGTGAT	TCRBV20	unknown	TCRBJ01-05*01			s2 CD8 Tcon Cells	4.3033e-05	2	CSASKLELNGYTF	ACAGTGACCAGTGCCCATCCTGAAGACAGCAGCTTCTACATCTGCAGTGCTAGTAAGCTAGAACTCAATGGCTACACCTTCGGTTCG	TCRBV20-01*04	TCRBD02-01	TCRBJ01-02*01
	s2 CD8 Tx Cells	4.65593e-05	2	CASSYSDRGRFSNQPQHF	GCTCCCTCCCAGACATCTGTGTACTTCTGTGCCAGCAGTTACTCGGACAGGGGACGGTTTAGCAATCAGCCCCAGCATTTTGGTGAT	TCRBV06	TCRBD01-01*01	TCRBJ01-05*01			s2 CD8 Tcon Cells	4.3033e-05	2	CASRTGRYGYTF	CTGATCCTGGAGTCGCCCAGCCCCAACCAGACCTCTCTGTACTTCTGTGCCAGCAGGACCGGGCGCTATGGCTACACCTTCGGTTCG	TCRBV27-01*01	unknown	TCRBJ01-02*01
	s2 CD8 Tx Cells	4.65593e-05	2	CASSFLLLAALSYEQYF	ACAGAGCAGGAGGACTCGGCCGTGTATCTCTGTGCCAGCAGCTTCCTATTACTAGCGGCCCTCTCCTACGAGCAGTACTTCGGGCCG	TCRBV07-02	TCRBD02-01	TCRBJ02-07*01			s2 CD8 Tcon Cells	4.3033e-05	2	CASSLLASYGYTF	AATGTGAACGCCTTGGAGCTGGACGACTCGGCCCTGTATCTCTGTGCCAGCAGCTTACTAGCAAGCTATGGCTACACCTTCGGTTCG	TCRBV05-04*01	TCRBD02-01	TCRBJ01-02*01
	s2 CD8 Tx Cells	4.65593e-05	2	CASRDRVDQPQHF	AAGATCCGGTCCACAAAGCTGGAGGACTCAGCCATGTACTTCTGTGCCAGCAGAGACAGGGTGGATCAGCCCCAGCATTTTGGTGAT	TCRBV02-01	TCRBD01-01*01	TCRBJ01-05*01			s2 CD8 Tcon Cells	4.3033e-05	2	CASSLDRYYGYTF	ATTCTGGAGTCCGCCAGCACCAACCAGACATCTATGTACCTCTGTGCCAGCAGTCTCGACAGATACTATGGCTACACCTTCGGTTCG	TCRBV28-01*01	TCRBD01-01*01	TCRBJ01-02*01
	s2 CD8 Tx Cells	4.65593e-05	2	CASSVGLGSGSSYNSPLHF	CTGGGGGACTCAGCTTTGTATTTCTGTGCCAGCAGCGTAGGTCTAGGGTCAGGTAGCTCCTATAATTCACCCCTCCACTTTGGGAAC	TCRBV09-01*01	unknown	TCRBJ01-06*02			s2 CD8 Tcon Cells	4.3033e-05	2	CASSEQEGNIYGYTF	NTGTCGGCTGCTCCCTCCCAGACATCTGTGTACTTCTGTGCCAGCAGTGAACAGGAAGGGAACATCTATGGCTACACCTTCGGTTCG	TCRBV06-01*01	unknown	TCRBJ01-02*01
	s2 CD8 Tx Cells	4.65593e-05	2	CSARYGKNEKLFF	ACAGTGACCAGTGCCCATCCTGAAGACAGCAGCTTCTACATCTGCAGTGCTAGGTACGGGAAGAATGAAAAACTGTTTTTTGGCAGT	TCRBV20	TCRBD02-01*02	TCRBJ01-04*01			s2 CD8 Tcon Cells	4.3033e-05	2	CASSYWETENQPQHF	CGGTCCACAAAGCTGGAGGACTCAGCCATGTACTTCTGTGCCAGCAGTTACTGGGAGACAGAAAATCAGCCCCAGCATTTTGGTGAT	TCRBV02-01	unknown	TCRBJ01-05*01
	s2 CD8 Tx Cells	4.65593e-05	2	CASSYRNRMNTEAFF	NTGTCGGCTGCTCCCTCCCAGACATCTGTGTACTTCTGTGCCAGCAGTTACAGGAACAGGATGAACACTGAAGCTTTCTTTGGACAA	TCRBV06-05*01	TCRBD01-01*01	TCRBJ01-01*01			s2 CD8 Tcon Cells	4.3033e-05	2	CASSGGTGGTF	ACCCTGAAGATCCAGCGCACAGAGCAGGGGGACTCGGCCATGTATCTCTGTGCCAGCAGCGGCGGGACAGGGGGAACCTTCGGTTCG	TCRBV07-09*01	TCRBD01-01*01	TCRBJ01-02*01
	s2 CD8 Tx Cells	4.65593e-05	2	CASSIQGGGNTIYF	GTGACATCGGCCCAAAAGAACCCGACAGCTTTCTATCTCTGTGCCAGTAGTATTCAGGGAGGAGGAAACACCATATATTTTGGAGAG	TCRBV19-01*01	TCRBD02-01*02	TCRBJ01-03*01			s2 CD8 Tcon Cells	4.3033e-05	2	CATSERMNTEAFF	TCCCTAGAGTCTGCCATCCCCAACCAGACAGCTCTTTACTTCTGTGCCACCAGTGAACGGATGAACACTGAAGCTTTCTTTGGACAA	TCRBV24-01*01	unknown	TCRBJ01-01*01
	s2 CD8 Tx Cells	4.65593e-05	2	CASSYLGIGYGYTF	NNNNTGTCGGCTGCTCCCTCCCAGACATCTGTGTACTTCTGTGCCAGCAGTTACTTGGGAATCGGCTATGGCTACACCTTCGGTTCG	TCRBV06-05*01	unknown	TCRBJ01-02*01			s2 CD8 Tcon Cells	4.3033e-05	2	CASRRKANTGELFF	CTGGAGTCTGCTGCCTCCTCCCAGACATCTGTATATTTCTGCGCCAGCCGAAGGAAGGCGAACACCGGGGAGCTGTTTTTTGGAGAA	TCRBV10-01*01	unknown	TCRBJ02-02*01
	s2 CD8 Tx Cells	4.65593e-05	2	CASSRTGYEQYF	NNNNNNNNNNTGTCGGCTGCTCCCTCCCAAACATCTGTGTACTTCTGTGCCAGCAGTCGGACAGGCTACGAGCAGTACTTCGGGCCG	TCRBV06-02/06-03*01	TCRBD01-01*01	TCRBJ02-07*01			s2 CD8 Tcon Cells	4.3033e-05	2	CAWREGLLYNYGYTF	AAGAAGCTCCTTCTCAGTGACTCTGGCTTCTATCTCTGTGCCTGGAGAGAAGGACTGCTCTATAACTATGGCTACACCTTCGGTTCG	TCRBV30-01*01	TCRBD02-01	TCRBJ01-02*01
	s2 CD8 Tx Cells	4.65593e-05	2	CAWRPRQGAREKLFF	AAGAAGCTCCTTCTCAGTGACTCTGGCTTCTATCTCTGTGCCTGGAGGCCTCGACAGGGGGCGCGAGAAAAACTGTTTTTTGGCAGT	TCRBV30-01*01	TCRBD01-01*01	TCRBJ01-04*01			s2 CD8 Tcon Cells	4.3033e-05	2	CATSDRGTGSYGYTF	GAGTCTGCCATCCCCAACCAGACAGCTCTTTACTTCTGTGCCACCAGTGACCGCGGGACAGGGAGCTATGGCTACACCTTCGGTTCG	TCRBV24-01*01	TCRBD01-01*01	TCRBJ01-02*01
	s2 CD8 Tx Cells	4.65593e-05	2	CASSGDSSSYNEQFF	NTGTCGGCTGCTCCCTCCCAAACATCTGTGTACTTCTGTGCCAGCAGTGGGGACTCGAGCTCCTACAATGAGCAGTTCTTCGGGCCA	TCRBV06-02/06-03*01	TCRBD02-01	TCRBJ02-01*01			s2 CD8 Tcon Cells	4.3033e-05	2	CASSLFEGGETQYF	GTGAGCACCTTGGAGCTGGGGGACTCGGCCCTTTATCTTTGCGCCAGCAGCTTGTTTGAGGGCGGAGAGACCCAGTACTTCGGGCCA	TCRBV05-01*01	TCRBD02-01*02	TCRBJ02-05*01
	s2 CD8 Tx Cells	4.65593e-05	2	CASSSDRFYEQYF	NNNNNNNTGTCGGCTGCTCCCTCCCAGACATCTGTGTACTTCTGTGCCAGCAGTTCAGACAGGTTCTACGAGCAGTACTTCGGGCCG	TCRBV06-05*01	TCRBD01-01*01	TCRBJ02-07*01			s2 CD8 Tcon Cells	4.3033e-05	2	CAWSVRGATEAFF	AGTTCTAAGAAGCTCCTTCTCAGTGACTCTGGCTTCTATCTCTGTGCCTGGAGTGTACGGGGGGCCACTGAAGCTTTCTTTGGACAA	TCRBV30-01*01	TCRBD02-01*01	TCRBJ01-01*01
	s2 CD8 Tx Cells	4.65593e-05	2	CASSLPGGGRDNSYEQYF	TTGCTGGGGGACTCGGCCCTCTATCTCTGTGCCAGCAGCTTGCCGGGGGGTGGCAGGGACAATTCCTACGAGCAGTACTTCGGGCCG	TCRBV05-06*01	TCRBD02-01*01	TCRBJ02-07*01			s2 CD8 Tcon Cells	4.3033e-05	2	CASSLLEQPQHF	CTGACGATCCAGCGCACAGAGCAGGAGGACTCGGCCGTGTATCTCTGTGCCAGCAGCTTATTGGAGCAGCCCCAGCATTTTGGTGAT	TCRBV07-02	TCRBD02-01*02	TCRBJ01-05*01
	s2 CD8 Tx Cells	4.65593e-05	2	CASSLGAGVEELFF	GTGAGCACCTTGGAGCTGGGGGACTCGGCCCTTTATCTTTGCGCCAGCAGCTTGGGAGCGGGAGTGGAGGAGCTGTTTTTTGGAGAA	TCRBV05-01*01	TCRBD02-01*02	TCRBJ02-02*01			s2 CD8 Tcon Cells	4.3033e-05	2	CASSPVYLGGGPDTQYF	ACAGAGCAGGAGGACTCGGCCGTGTATCTCTGTGCCAGCAGCCCCGTTTATTTGGGGGGAGGCCCAGATACGCAGTATTTTGGCCCA	TCRBV07-02	TCRBD02-01	TCRBJ02-03*01
	s2 CD8 Tx Cells	4.65593e-05	2	CASSLIDRKYNEQFF	CAGCGCACAGAGCAGGGGGACTCGGCCATGTATCTCTGTGCCAGCAGCCTAATAGACAGAAAATACAATGAGCAGTTCTTCGGGCCA	TCRBV07-09*01	TCRBD01-01*01	TCRBJ02-01*01			s2 CD8 Tcon Cells	4.3033e-05	2	CASSRGQPVSGNTIYF	TCCCTGGAGCTTGGTGACTCTGCTGTGTATTTCTGTGCCAGCAGCCGAGGACAGCCAGTCTCTGGAAACACCATATATTTTGGAGAG	TCRBV03-01/03-02*01	TCRBD01-01*01	TCRBJ01-03*01
	s2 CD8 Tx Cells	4.65593e-05	2	CASSSAAGGQYNEQFF	CGCACAGAGCAGGGGGACTCGGCCATGTATCTCTGTGCCAGCAGCTCAGCCGCGGGGGGACAATACAATGAGCAGTTCTTCGGGCCA	TCRBV07-09*01	TCRBD02-01*01	TCRBJ02-01*01			s2 CD8 Tcon Cells	4.3033e-05	2	CASRPAGDYGYTF	AAGATCCAGCCCTCAGAACCCAGGGACTCAGCTGTGTACTTCTGTGCCAGCAGGCCCGCAGGGGACTATGGCTACACCTTCGGTTCG	TCRBV12-03/12-04*01	TCRBD01-01*01	TCRBJ01-02*01
	s2 CD8 Tx Cells	4.65593e-05	2	CASSPAGGNTIYF	AAGATCCAGCCCTCAGAACCCAGGGACTCAGCTGTGTACTTCTGTGCCAGCAGCCCCGCCGGTGGAAACACCATATATTTTGGAGAG	TCRBV12-03/12-04*01	TCRBD02-01	TCRBJ01-03*01			s2 CD8 Tcon Cells	4.3033e-05	2	CSVGRGRDTEAFF	ACTGTGAGCAACATGAGCCCTGAAGACAGCAGCATATATCTCTGCAGCGTCGGCAGGGGGCGGGACACTGAAGCTTTCTTTGGACAA	TCRBV29-01	TCRBD01-01*01	TCRBJ01-01*01
	s2 CD8 Tx Cells	4.65593e-05	2	CASSLDLDGYTF	CTGAAGATCCAGCGCACAGAGCAGGGGGACTCGGCCATGTATCTCTGTGCCAGCAGCTTAGATTTAGATGGCTACACCTTCGGTTCG	TCRBV07-09*01	TCRBD02-01	TCRBJ01-02*01			s2 CD8 Tcon Cells	4.3033e-05	2	CASSSRQGDQPQHF	ATCCAGCGCACAGAGCAGGAGGACTCGGCCGTGTATCTCTGTGCCAGCAGCTCCCGTCAGGGGGATCAGCCCCAGCATTTTGGTGAT	TCRBV07-02	TCRBD01-01*01	TCRBJ01-05*01
	s2 CD8 Tx Cells	4.65593e-05	2	CASSYAGGSNTEAFF	NTGTCGGCTGCTCCCTCCCAGACATCTGTGTACTTCTGTGCCAGCAGTTACGCAGGGGGTTCGAACACTGAAGCTTTCTTTGGACAA	TCRBV06-05*01	TCRBD01-01*01	TCRBJ01-01*01			s2 CD8 Tcon Cells	4.3033e-05	2	CATRGADEFYGYTF	ATCCGGTCCACAAAGCTGGAGGACTCAGCCATGTACTTCTGTGCCACCAGAGGGGCAGACGAATTCTATGGCTACACCTTCGGTTCG	TCRBV02-01	TCRBD01-01*01	TCRBJ01-02*01
	s2 CD8 Tx Cells	4.65593e-05	2	CASSLDLLENIQYF	ATCCAGCGCACAGAGCAGGGGGACTCGGCCATGTATCTCTGTGCCAGCAGCCTGGACCTTTTGGAAAACATTCAGTACTTCGGCGCC	TCRBV07-09*01	unknown	TCRBJ02-04*01			s2 CD8 Tcon Cells	4.3033e-05	2	CASTPMGQGKWQPQHF	TCGGCCCAAAAGAACCCGACAGCTTTCTATCTCTGTGCCAGTACCCCTATGGGGCAGGGTAAATGGCAGCCCCAGCATTTTGGTGAT	TCRBV19-01*01	TCRBD01-01*01	TCRBJ01-05*01
	s2 CD8 Tx Cells	4.65593e-05	2	CASSFTGQGNTIYF	GTGAGCACCTTGGAGCTGGGGGACTCGGCCCTTTATCTTTGCGCCAGCAGCTTTACCGGACAGGGCAACACCATATATTTTGGAGAG	TCRBV05-01*01	TCRBD01-01*01	TCRBJ01-03*01			s2 CD8 Tcon Cells	4.3033e-05	2	CASSQWGTTNYGYTF	CAGGCTACGAAGCTTGAGGATTCAGCAGTGTATTTTTGTGCCAGCAGCCAATGGGGGACAACTAACTATGGCTACACCTTCGGTTCG	TCRBV16-01*01	TCRBD01-01*01	TCRBJ01-02*01
	s2 CD8 Tx Cells	4.65593e-05	2	CASSLDLAVNNEQFF	AACGCCTTGGAGCTGGACGACTCGGCCCTGTATCTCTGTGCCAGCAGCTTGGACCTAGCGGTTAACAATGAGCAGTTCTTCGGGCCA	TCRBV05-04*01	TCRBD02-01	TCRBJ02-01*01			s2 CD8 Tcon Cells	4.3033e-05	2	CASSSSGTEAFF	CTGAAGATCCAGCGCACAGAGCAGGGGGACTCGGCCATGTATCTCTGTGCCAGCAGCTCGTCCGGCACTGAAGCTTTCTTTGGACAA	TCRBV07-09*01	TCRBD02-01	TCRBJ01-01*01
	s2 CD8 Tx Cells	4.65593e-05	2	CATSDPGTPNSPLHF	GAGTCTGCCATCCCCAACCAGACAGCTCTTTACTTCTGTGCCACCAGTGATCCCGGGACTCCGAATTCACCCCTCCACTTTGGGAAC	TCRBV24-01*01	TCRBD02-01	TCRBJ01-06*02			s2 CD8 Tcon Cells	4.3033e-05	2	CASSLADTEAFF	CTGAGGATCCAGCAGGTAGTGCGAGGAGATTCGGCAGCTTATTTCTGTGCCAGCTCACTCGCGGACACTGAAGCTTTCTTTGGACAA	TCRBV18-01*01	TCRBD02-01	TCRBJ01-01*01
	s2 CD8 Tx Cells	4.65593e-05	2	CASSPQLTGPGHEQYF	TCGCCCAGCCCCAACCAGACCTCTCTGTACTTCTGTGCCAGCAGTCCGCAGTTAACAGGGCCAGGACACGAGCAGTACTTCGGGCCG	TCRBV27-01*01	TCRBD01-01*01	TCRBJ02-07*01			s2 CD8 Tcon Cells	4.3033e-05	2	CASRGGRPNTGELFF	AGCACCTTGGAGCTGGGGGACTCGGCCCTTTATCTTTGCGCCAGCAGAGGGGGAAGACCGAACACCGGGGAGCTGTTTTTTGGAGAA	TCRBV05-01*01	TCRBD01-01*01	TCRBJ02-02*01
	s2 CD8 Tx Cells	4.65593e-05	2	CASSRGGSTDTQYF	ATCCAGCGCACAGAGCAGGAGGACTCGGCCGTGTATCTCTGTGCCAGCAGCCGAGGGGGGAGCACAGATACGCAGTATTTTGGCCCA	TCRBV07-08*03	unknown	TCRBJ02-03*01			s2 CD8 Tcon Cells	4.3033e-05	2	CASSLERNKPEAFF	GTGAACGCCTTGGAGCTGGACGACTCGGCCCTGTATCTCTGTGCCAGCAGCTTGGAAAGGAACAAGCCCGAAGCTTTCTTTGGACAA	TCRBV05-04*01	unknown	TCRBJ01-01*01
	s2 CD8 Tx Cells	4.65593e-05	2	CAWRSPGQGGNQPQHF	AAGCTCCTTCTCAGTGACTCTGGCTTCTATCTCTGTGCCTGGCGTTCCCCCGGACAGGGTGGCAATCAGCCCCAGCATTTTGGTGAT	TCRBV30-01	TCRBD01-01*01	TCRBJ01-05*01			s2 CD8 Tcon Cells	4.3033e-05	2	CASSLGHVDTQYF	NNNNNNNTGTCGGCTGCTCCCTCCCAGACATCTGTGTACTTCTGTGCCAGCAGTTTGGGCCATGTGGATACGCAGTATTTTGGCCCA	TCRBV06-05*01	TCRBD01-01*01	TCRBJ02-03*01
	s2 CD8 Tx Cells	4.65593e-05	2	CAWSVGLLQPEKLFF	AAGAAGCTCCTTCTCAGTGACTCTGGCTTCTATCTCTGTGCCTGGAGTGTTGGTTTGCTCCAGCCCGAAAAACTGTTTTTTGGCAGT	TCRBV30-01*01	unknown	TCRBJ01-04*01			s2 CD8 Tcon Cells	4.3033e-05	2	CASSYDWDSYYEQYF	NTGTCGGCTGCTCCCTCCCAAACATCTGTGTACTTCTGTGCCAGCAGTTACGACTGGGACAGCTACTACGAGCAGTACTTCGGGCCG	TCRBV06-02/06-03*01	TCRBD01-01*01	TCRBJ02-07*01
	s2 CD8 Tx Cells	4.65593e-05	2	CASSPTGLGGGYNEQFF	TTGGAGCTGGGGGACTCAGCCCTGTACTTCTGTGCCAGCAGCCCCACGGGACTAGGAGGGGGTTACAATGAGCAGTTCTTCGGGCCA	TCRBV13-01*01	TCRBD02-01	TCRBJ02-01*01			s2 CD8 Tcon Cells	4.3033e-05	2	CASSLEYPDNEQFF	GTGAGCACCTTGGAGCTGGGGGACTCGGCCCTTTATCTTTGCGCCAGCAGCTTGGAATACCCAGACAATGAGCAGTTCTTCGGGCCA	TCRBV05-01*01	TCRBD01-01*01	TCRBJ02-01*01
	s2 CD8 Tx Cells	4.65593e-05	2	CASSKSAFSGNTIYF	GAGTTGGCTGCTCCCTCCCAGACATCTGTGTACTTCTGTGCCAGCAGTAAATCGGCCTTCTCTGGAAACACCATATATTTTGGAGAG	TCRBV06-06	unknown	TCRBJ01-03*01			s2 CD8 Tcon Cells	4.3033e-05	2	CSARDPEGGGETQYF	ACCAGTGCCCATCCTGAAGACAGCAGCTTCTACATCTGCAGTGCTAGAGATCCAGAAGGGGGAGGAGAGACCCAGTACTTCGGGCCA	TCRBV20	unknown	TCRBJ02-05*01
	s2 CD8 Tx Cells	4.65593e-05	2	CASSLAGFEQYF	CTGAATGTGAACGCCTTGGAGCTGGACGACTCGGCCCTGTATCTCTGTGCCAGCAGCTTGGCCGGGTTCGAGCAGTACTTCGGGCCG	TCRBV05-04*01	TCRBD02-01	TCRBJ02-07*01			s2 CD8 Tcon Cells	4.3033e-05	2	CASSQDGVGSPLHF	ATCAATTCCCTGGAGCTTGGTGACTCTGCTGTGTATTTCTGTGCCAGCAGCCAAGACGGGGTAGGTTCACCCCTCCACTTTGGGAAC	TCRBV03-01/03-02*01	TCRBD02-01*01	TCRBJ01-06*02
	s2 CD8 Tx Cells	4.65593e-05	2	CASIGLGGNSPLHF	ATCCGGTCCACAAAGCTGGAGGACTCAGCCATGTACTTCTGTGCCAGCATCGGACTGGGGGGAAATTCACCCCTCCACTTTGGGAAC	TCRBV02-01	TCRBD02-01*01	TCRBJ01-06*02			s2 CD8 Tcon Cells	4.3033e-05	2	CSARDEWGLSNQPQHF	AGTGCCCATCCTGAAGACAGCAGCTTCTACATCTGCAGTGCTAGAGATGAATGGGGACTCAGCAATCAGCCCCAGCATTTTGGTGAT	TCRBV20	TCRBD02-01	TCRBJ01-05*01
	s2 CD8 Tx Cells	4.65593e-05	2	CASSKYRSNYGYTF	GTGAACGCCTTGGAGCTGGACGACTCGGCCCTGTATCTCTGTGCCAGCAGCAAATACAGGAGTAACTATGGCTACACCTTCGGTTCG	TCRBV05-04*01	TCRBD01-01*01	TCRBJ01-02*01			s2 CD8 Tcon Cells	4.3033e-05	2	CASSQVTGGNQPQHF	CACGCCCTGCAGCCAGAAGACTCAGCCCTGTATCTCTGCGCCAGCAGCCAAGTGACGGGGGGCAATCAGCCCCAGCATTTTGGTGAT	TCRBV04-01*01	TCRBD02-01*01	TCRBJ01-05*01
	s2 CD8 Tx Cells	4.65593e-05	2	CASSNDRGEHQPQHF	CAGCCCTCAGAACCCAGGGACTCAGCTGTGTACTTCTGTGCCAGCAGTAATGACAGGGGGGAACATCAGCCCCAGCATTTTGGTGAT	TCRBV12	TCRBD01-01*01	TCRBJ01-05*01			s2 CD8 Tcon Cells	4.3033e-05	2	CASSPGGGEDGYTF	GTGAGCACCTTGGAGCTGGGGGACTCGGCCCTTTATCTTTGCGCCAGCAGCCCCGGAGGGGGGGAAGACGGCTACACCTTCGGTTCG	TCRBV05-01*01	TCRBD02-01*01	TCRBJ01-02*01
	s2 CD8 Tx Cells	4.65593e-05	2	CAKRGLAYEQYF	CTGAATGTGAACGCCTTGTTGCTGGGGGACTCGGCCCTCTATCTCTGTGCCAAACGGGGGTTAGCCTACGAGCAGTACTTCGGGCCG	TCRBV05-06*01	TCRBD02-01*01	TCRBJ02-07*01			s2 CD8 Tcon Cells	4.3033e-05	2	CASSLVGGTEAFF	ACGATCCAGCGCACAGAGCAGGAGGACTCGGCCGTGTATCTCTGTGCCAGCAGCTTAGTGGGCGGCACTGAAGCTTTCTTTGGACAA	TCRBV07-02	unknown	TCRBJ01-01*01
	s2 CD8 Tx Cells	4.65593e-05	2	CASSLDGLTGLNQPQHF	TTGTTGCTGGGGGACTCGGCCCTCTATCTCTGTGCCAGCAGCTTGGACGGCCTGACAGGGCTGAATCAGCCCCAGCATTTTGGTGAT	TCRBV05-06*01	TCRBD01-01*01	TCRBJ01-05*01			s2 CD8 Tcon Cells	4.3033e-05	2	CATRASSYNSPLHF	ATCCAGCGCACAGAGCAGGGGGACTCGGCCATGTATCTCTGTGCCACCCGGGCCAGCTCCTATAATTCACCCCTCCACTTTGGGAAC	TCRBV07-09	unknown	TCRBJ01-06*02
	s2 CD8 Tx Cells	4.65593e-05	2	CASSYRTGNNSPLHF	NTGTCGGCTGCTCCCTCCCAGACATCTGTGTACTTCTGTGCCAGCAGTTACCGGACAGGGAATAATTCACCCCTCCACTTTGGGAAC	TCRBV06-05*01	TCRBD01-01*01	TCRBJ01-06*02			s2 CD8 Tcon Cells	4.3033e-05	2	CASSADRGFQPQHF	GTGACATCGGCCCAAAAGAACCCGACAGCTTTCTATCTCTGTGCCAGTAGTGCGGACAGGGGATTTCAGCCCCAGCATTTTGGTGAT	TCRBV19-01*01	TCRBD01-01*01	TCRBJ01-05*01
	s2 CD8 Tx Cells	4.65593e-05	2	CAINSGTTSYNEQFF	GAGTCCGCTACCAGCTCCCAGACATCTGTGTACTTCTGTGCCATCAACTCCGGGACTACCTCCTACAATGAGCAGTTCTTCGGGCCA	TCRBV10-03*01	TCRBD02-01	TCRBJ02-01*01			s2 CD8 Tcon Cells	4.3033e-05	2	CASSSGQGAFPGAFF	AGCACCTTGGAGCTGGGGGACTCGGCCCTTTATCTTTGCGCCAGCAGCTCGGGACAGGGTGCTTTCCCGGGAGCTTTCTTTGGACAA	TCRBV05-01*01	TCRBD01-01*01	TCRBJ01-01*01
	s2 CD8 Tx Cells	4.65593e-05	2	CASSESSGNTIYF	AAGATCCGGTCCACAAAGCTGGAGGACTCAGCCATGTACTTCTGTGCCAGCAGTGAATCCTCTGGAAACACCATATATTTTGGAGAG	TCRBV02-01	unknown	TCRBJ01-03*01			s2 CD8 Tcon Cells	4.3033e-05	2	CASSQGAEGGSYTF	CTACACGCCCTGCAGCCAGAAGACTCAGCCCTGTATCTCTGCGCCAGCAGCCAAGGGGCAGAAGGGGGAAGCTACACCTTCGGTTCG	TCRBV04-01*01	TCRBD01-01*01	TCRBJ01-02*01
	s2 CD8 Tx Cells	4.65593e-05	2	CASSQSPGAQPQHF	CTACACACCCTGCAGCCAGAAGACTCGGCCCTGTATCTCTGCGCCAGCAGCCAAAGTCCGGGCGCACAGCCCCAGCATTTTGGTGAT	TCRBV04-03*01	unknown	TCRBJ01-05*01			s2 CD8 Tcon Cells	4.3033e-05	2	CASSQGTGLNSPLHF	AATTCCCTGGAGCTTGGTGACTCTGCTGTGTATTTCTGTGCCAGCAGCCAAGGGACAGGGCTAAATTCACCCCTCCACTTTGGGAAC	TCRBV03-01/03-02*01	TCRBD01-01*01	TCRBJ01-06*02
	s2 CD8 Tx Cells	4.65593e-05	2	CASSLLDRDAGELFF	GAGTCTGCCAGGCCCTCACATACCTCTCAGTACCTCTGTGCCAGCAGTCTATTAGACAGGGATGCCGGGGAGCTGTTTTTTGGAGAA	TCRBV25-01*01	TCRBD01-01*01	TCRBJ02-02*01			s2 CD8 Tcon Cells	4.3033e-05	2	CASHRGSYSYNSPLHF	CGCACAGAGCAGGGGGACTCGGCCATGTATCTCTGTGCCAGCCACAGGGGTTCCTACTCCTATAATTCACCCCTCCACTTTGGGAAC	TCRBV07-09	TCRBD01-01*01	TCRBJ01-06*02
	s2 CD8 Tx Cells	4.65593e-05	2	CASKTGSSYNSPLHF	NTGTCGGCTGCTCCCTCCCAGACATCTGTGTACTTCTGTGCCAGCAAGACGGGTAGCTCCTATAATTCACCCCTCCACTTTGGGAAC	TCRBV06-05*01	TCRBD02-01	TCRBJ01-06*02			s2 CD8 Tcon Cells	4.3033e-05	2	CASSEWRLEHTEAFF	GAGTCAGCTACCCGCTCCCAGACATCTGTGTATTTCTGCGCCAGCAGTGAGTGGAGATTAGAACACACTGAAGCTTTCTTTGGACAA	TCRBV10-02*01	TCRBD02-01*02	TCRBJ01-01*01
	s2 CD8 Tx Cells	4.65593e-05	2	CASSITRDRGYEQYF	ACATCGGCCCAAAAGAACCCGACAGCTTTCTATCTCTGTGCCAGTAGTATCACCCGGGACAGGGGATACGAGCAGTACTTCGGGCCG	TCRBV19-01*01	TCRBD01-01*01	TCRBJ02-07*01			s2 CD8 Tcon Cells	4.3033e-05	2	CASSDQGVGTEAFF	ATCCAGCGCACAGAGCGGGGGGACTCAGCCGTGTATCTCTGTGCCAGCAGCGACCAGGGAGTTGGGACTGAAGCTTTCTTTGGACAA	TCRBV07-03*01	unknown	TCRBJ01-01*01
	s2 CD8 Tx Cells	4.65593e-05	2	CASSLDGTGNQPQHF	CAGCGCACAGAGCAGGAGGACTCCGCCGTGTATCTCTGTGCCAGCAGCCTGGACGGGACAGGTAATCAGCCCCAGCATTTTGGTGAT	TCRBV07-08*03	TCRBD01-01*01	TCRBJ01-05*01			s2 CD8 Tcon Cells	4.3033e-05	2	CASQGGERRSPLHF	ATCCGGTCCACAAAGCTGGAGGACTCAGCCATGTACTTCTGTGCCAGCCAAGGTGGTGAAAGGCGTTCACCCCTCCACTTTGGGAAC	TCRBV02-01	unknown	TCRBJ01-06*02
	s2 CD8 Tx Cells	4.65593e-05	2	CASSQGLAGGWEQYF	AATTCCCTGGAGCTTGGTGACTCTGCTGTGTATTTCTGTGCCAGCAGCCAAGGACTAGCGGGGGGCTGGGAGCAGTACTTCGGGCCG	TCRBV03-01/03-02*01	TCRBD02-01*01	TCRBJ02-07*01			s2 CD8 Tcon Cells	4.3033e-05	2	CSARAQARQPQHF	ACAGTGACCAGTGCCCATCCTGAAGACAGCAGCTTCTACATCTGCAGTGCTAGAGCCCAGGCACGGCAGCCCCAGCATTTTGGTGAT	TCRBV20	TCRBD01-01*01	TCRBJ01-05*01
	s2 CD8 Tx Cells	4.65593e-05	2	CASSLRTGNGYTF	AGGATCCAGCAGGTAGTGCGAGGAGATTCGGCAGCTTATTTCTGTGCCAGCTCACTCCGGACAGGGAATGGCTACACCTTCGGTTCG	TCRBV18-01*01	TCRBD01-01*01	TCRBJ01-02*01			s2 CD8 Tcon Cells	4.3033e-05	2	CASRGSSTGELFF	NNNNNNNTGTCGGCTGCTCCCTCCCAGACATCTGTGTACTTCTGTGCCAGCAGGGGATCTTCAACCGGGGAGCTGTTTTTTGGAGAA	TCRBV06-05*01	unknown	TCRBJ02-02*01
	s2 CD8 Tx Cells	4.65593e-05	2	CASSYSRVYNEQFF	CTGGAGTTGGCTGCTCCCTCCCAGACATCTGTGTACTTCTGTGCCAGCAGTTATTCCCGGGTTTACAATGAGCAGTTCTTCGGGCCA	TCRBV06-06*01	TCRBD02-01	TCRBJ02-01*01			s2 CD8 Tcon Cells	4.3033e-05	2	CASRLEAYSNQPQHF	CGGTCCACAAAGCTGGAGGACTCAGCCATGTACTTCTGTGCCAGCAGGCTTGAAGCGTATAGCAATCAGCCCCAGCATTTTGGTGAT	TCRBV02-01	TCRBD02-01	TCRBJ01-05*01
	s2 CD8 Tx Cells	4.65593e-05	2	CASSFEGGITEAFF	ATCCAGCGCACAGAGCAGGGGGACTCGGCCATGTATCTCTGTGCCAGCAGCTTCGAAGGGGGTATAACTGAAGCTTTCTTTGGACAA	TCRBV07-09*01	TCRBD01-01*01	TCRBJ01-01*01			s2 CD8 Tcon Cells	4.3033e-05	2	CASSGRATNTGELFF	CGGTCCACAAAGCTGGAGGACTCAGCCATGTACTTCTGTGCCAGCAGCGGGAGGGCCACGAACACCGGGGAGCTGTTTTTTGGAGAA	TCRBV02-01	TCRBD02-01*02	TCRBJ02-02*01
	s2 CD8 Tx Cells	4.65593e-05	2	CASSQGRTYQPQHF	GTGAGCACCTTGGAGCTGGGGGACTCGGCCCTTTATCTTTGCGCCAGCAGCCAGGGACGGACCTATCAGCCCCAGCATTTTGGTGAT	TCRBV05-01*01	unknown	TCRBJ01-05*01			s2 CD8 Tcon Cells	4.3033e-05	2	CASRGTGPTEAFF	AAGATCCAGCCCTCAGAACCCAGGGACTCAGCTGTGTACTTCTGTGCCAGCAGGGGGACAGGCCCCACTGAAGCTTTCTTTGGACAA	TCRBV12-03/12-04*01	TCRBD01-01*01	TCRBJ01-01*01
	s2 CD8 Tx Cells	4.65593e-05	2	CASRDRVWAEAFF	NNNNNNNTGTCGGCTGCTCCCTCCCAGACATCTGTGTACTTCTGTGCCAGCAGGGACAGGGTTTGGGCTGAAGCTTTCTTTGGACAA	TCRBV06-05*01	TCRBD01-01*01	TCRBJ01-01*01			s2 CD8 Tcon Cells	4.3033e-05	2	CASSPGQGETQYF	AAGATCCAGCGCACAGAGCAGGAGGACTCCGCCGTGTATCTCTGTGCCAGCAGCCCAGGACAGGGAGAGACCCAGTACTTCGGGCCA	TCRBV07-08*03	TCRBD01-01*01	TCRBJ02-05*01
	s2 CD8 Tx Cells	4.65593e-05	2	CASSVGTGINQPQHF	AGCTCTCTGGAGCTGGGGGACTCAGCTTTGTATTTCTGTGCCAGCAGCGTCGGGACAGGCATAAATCAGCCCCAGCATTTTGGTGAT	TCRBV09-01*01	TCRBD01-01*01	TCRBJ01-05*01			s2 CD8 Tcon Cells	4.3033e-05	2	CASSVQADTQYF	CTGAAGATCCGGTCCACAAAGCTGGAGGACTCAGCCATGTACTTCTGTGCCAGCAGTGTTCAGGCAGATACGCAGTATTTTGGCCCA	TCRBV02-01	TCRBD01-01*01	TCRBJ02-03*01
	s2 CD8 Tx Cells	4.65593e-05	2	CASSNRDRGGTEAFF	CAGCGCACAGAGCAGGGGGACTCGGCCATGTATCTCTGTGCCAGCAGCAACCGGGACAGGGGAGGGACTGAAGCTTTCTTTGGACAA	TCRBV07-09*01	TCRBD01-01*01	TCRBJ01-01*01			s2 CD8 Tcon Cells	4.3033e-05	2	CASSVDIANTGELFF	CGGTCCACAAAGCTGGAGGACTCAGCCATGTACTTCTGTGCCAGCAGTGTGGACATAGCGAACACCGGGGAGCTGTTTTTTGGAGAA	TCRBV02-01	TCRBD01-01*01	TCRBJ02-02*01
	s2 CD8 Tx Cells	4.65593e-05	2	CASSSVAGELFF	CTGACGATCCAGCGCACAGAGCAGCGGGACTCAGCCATGTATCGCTGTGCCAGCAGCTCTGTTGCCGGGGAGCTGTTTTTTGGAGAA	TCRBV07	TCRBD02-01	TCRBJ02-02*01			s2 CD8 Tcon Cells	4.3033e-05	2	CASSLAAGTQTDTQYF	CGCACAGAGCAGGGGGACTCGGCCATGTATCTCTGTGCCAGCAGCTTAGCGGCCGGGACTCAAACAGATACGCAGTATTTTGGCCCA	TCRBV07-09*01	TCRBD02-01	TCRBJ02-03*01
	s2 CD8 Tx Cells	4.65593e-05	2	CASSLVGQGGEKLFF	CAGCGCACAGAGCAGGGGGACTCGGCCATGTATCTCTGTGCCAGCAGCTTGGTGGGACAGGGAGGTGAAAAACTGTTTTTTGGCAGT	TCRBV07-09*01	TCRBD01-01*01	TCRBJ01-04*01			s2 CD8 Tcon Cells	4.3033e-05	2	CASSLLGGNTEAFF	ATCCAGCGCACAGAGCAGGGGGACTCGGCCATGTATCTCTGTGCCAGCAGCTTACTGGGCGGGAACACTGAAGCTTTCTTTGGACAA	TCRBV07-09*01	unknown	TCRBJ01-01*01
	s2 CD8 Tx Cells	4.65593e-05	2	CASSLGVGEDQPQHF	CAGCGCACAGAGCAGGGGGACTCGGCCATGTATCTCTGTGCCAGCAGCTTAGGTGTGGGGGAAGATCAGCCCCAGCATTTTGGTGAT	TCRBV07-09*01	unknown	TCRBJ01-05*01			s2 CD8 Tcon Cells	4.3033e-05	2	CASSFLQGSGGYTF	CTGGAGTCGCCCAGCCCCAACCAGACCTCTCTGTACTTCTGTGCCAGCAGTTTCTTACAGGGTTCGGGTGGCTACACCTTCGGTTCG	TCRBV27-01*01	TCRBD01-01*01	TCRBJ01-02*01
	s2 CD8 Tx Cells	4.65593e-05	2	CASSYGSGYRSYEQYF	TCGGCTGCTCCCTCCCAAACATCTGTGTACTTCTGTGCCAGCAGTTATGGATCAGGGTACCGTTCCTACGAGCAGTACTTCGGGCCG	TCRBV06-02/06-03*01	TCRBD01-01*01	TCRBJ02-07*01			s2 CD8 Tcon Cells	4.3033e-05	2	CASRNSWRGEQYF	NNNNNNNTGTCGGCTGCTCCCTCCCAGACATCTGTGTACTTCTGTGCCAGCAGAAACTCCTGGAGGGGGGAGCAGTACTTCGGGCCG	TCRBV06-05*01	unknown	TCRBJ02-07*01
	s2 CD8 Tx Cells	4.65593e-05	2	CASSTYRGSTVNEQFF	TCGGCTGCTCCCTCCCAGACATCTGTGTACTTCTGTGCCAGCAGTACCTACAGGGGCTCTACAGTAAATGAGCAGTTCTTCGGGCCA	TCRBV06	TCRBD01-01*01	TCRBJ02-01*01			s2 CD8 Tcon Cells	4.3033e-05	2	CASSGRETVGNTIYF	CGGTCCACAAAGCTGGAGGACTCAGCCATGTACTTCTGTGCCAGCAGTGGGAGGGAGACAGTGGGAAACACCATATATTTTGGAGAG	TCRBV02-01	TCRBD02-01*02	TCRBJ01-03*01
	s2 CD8 Tx Cells	4.65593e-05	2	CASSLTVSGNTIYF	GTGAACGCCTTGTTGCTGGGGGACTCGGCCCTCTATCTCTGTGCCAGCAGCTTGACCGTCTCTGGAAACACCATATATTTTGGAGAG	TCRBV05-06*01	unknown	TCRBJ01-03*01			s2 CD8 Tcon Cells	4.3033e-05	2	CASSLSIPMNTEAFF	CAGCCCTCAGAACCCAGGGACTCAGCTGTGTACTTCTGTGCCAGCAGTTTAAGTATCCCAATGAACACTGAAGCTTTCTTTGGACAA	TCRBV12	unknown	TCRBJ01-01*01
	s2 CD8 Tx Cells	4.65593e-05	2	CAWSVRTSGTVNEQFF	AAGCTCCTTCTCAGTGACTCTGGCTTCTATCTCTGTGCCTGGAGTGTAAGGACTAGCGGGACTGTCAATGAGCAGTTCTTCGGGCCA	TCRBV30-01*01	TCRBD02-01*02	TCRBJ02-01*01			s2 CD8 Tcon Cells	4.3033e-05	2	CASSPGYSNQPQHF	CTACACACCCTGCAGCCAGAAGACTCGGCCCTGTATCTCTGTGCCAGCAGCCCGGGGTATAGCAATCAGCCCCAGCATTTTGGTGAT	TCRBV04-02*01	TCRBD02-01*01	TCRBJ01-05*01
	s2 CD8 Tx Cells	4.65593e-05	2	CASSYGQGRNTIYF	ATCCGGTCCACAAAGCTGGAGGACTCAGCCATGTACTTCTGTGCCAGCAGTTACGGACAGGGTAGAAACACCATATATTTTGGAGAG	TCRBV02-01	TCRBD01-01*01	TCRBJ01-03*01			s2 CD8 Tcon Cells	4.3033e-05	2	CASSPAPENNSPLHF	CAGCAGGTAGTGCGAGGAGATTCGGCAGCTTATTTCTGTGCCAGCTCACCAGCACCTGAGAATAATTCACCCCTCCACTTTGGGAAC	TCRBV18-01*01	TCRBD02-01*02	TCRBJ01-06*02
	s2 CD8 Tx Cells	4.65593e-05	2	CASSQGLGSTKNSPLHF	CTGCAGCCAGAAGACTCAGCCCTGTATCTCTGCGCCAGCAGCCAAGGTTTAGGGAGTACGAAAAATTCACCCCTCCACTTTGGGAAC	TCRBV04-01*01	TCRBD02-01*02	TCRBJ01-06*02			s2 CD8 Tcon Cells	4.3033e-05	2	CASSLTVGTGEAFF	ATCCAGCGCACAGAGCAGGGGGACTCGGCCATGTATCTCTGTGCCAGCAGCTTAACCGTGGGGACTGGTGAAGCTTTCTTTGGACAA	TCRBV07-09*01	TCRBD02-01	TCRBJ01-01*01
	s2 CD8 Tx Cells	4.65593e-05	2	CASSEGVTGTGYSSYGYTF	CCCTCCCAGACATCTGTGTACTTCTGTGCCAGCAGTGAAGGGGTCACCGGGACAGGCTACTCTTCTTATGGCTACACCTTCGGTTCG	TCRBV06-01*01	TCRBD01-01*01	TCRBJ01-02*01			s2 CD8 Tcon Cells	4.3033e-05	2	CASSYSRAGELFF	ACGATCCAGCGCACAGAGCAGGAGGACTCCGCCGTGTATCTCTGTGCCAGCAGCTACAGTAGGGCCGGGGAGCTGTTTTTTGGAGAA	TCRBV07-08*01	unknown	TCRBJ02-02*01
	s2 CD8 Tx Cells	4.65593e-05	2	CASSLRGFSGNEQFF	NTGTCGGCTGCTCCCTCCCAGACATCTGTGTACTTCTGTGCCAGCAGTTTGAGAGGGTTTAGCGGGAATGAGCAGTTCTTCGGGCCA	TCRBV06-05*01	TCRBD02-01	TCRBJ02-01*01			s2 CD8 Tcon Cells	4.3033e-05	2	CASSLSRQGAKGYTF	CAGCGCACAGAGCAGGGGGACTCGGCCATGTATCTCTGTGCCAGCAGCTTATCCAGACAGGGGGCGAAGGGCTACACCTTCGGTTCG	TCRBV07-09*01	TCRBD01-01*01	TCRBJ01-02*01
	s2 CD8 Tx Cells	4.65593e-05	2	CASSLDSYGYTF	CTGAAGATCCAGCGCACAGAGCAGGAGGACTCCGCCGTGTATCTCTGTGCCAGCAGCCTGGACAGTTATGGCTACACCTTCGGTTCG	TCRBV07-08*03	TCRBD01-01*01	TCRBJ01-02*01			s2 CD8 Tcon Cells	4.3033e-05	2	CSAPRLAGGGSDTQYF	AGTGCCCATCCTGAAGACAGCAGCTTCTACATCTGCAGTGCTCCGCGACTAGCGGGGGGTGGCTCAGATACGCAGTATTTTGGCCCA	TCRBV20	TCRBD02-01*01	TCRBJ02-03*01
	s2 CD8 Tx Cells	4.65593e-05	2	CSARTGTGHNEQFF	GTGACCAGTGCCCATCCTGAAGACAGCAGCTTCTACATCTGCAGTGCTAGGACCGGGACAGGGCACAATGAGCAGTTCTTCGGGCCA	TCRBV20	TCRBD01-01*01	TCRBJ02-01*01			s2 CD8 Tcon Cells	4.3033e-05	2	CASSPQGNQPQHF	AATGTGAGCACCTTGGAGCTGGGGGACTCGGCCCTTTATCTTTGCGCCAGCAGCCCGCAGGGCAATCAGCCCCAGCATTTTGGTGAT	TCRBV05-01*01	TCRBD01-01*01	TCRBJ01-05*01
	s2 CD8 Tx Cells	4.65593e-05	2	CASSESTQGRAFF	ACTCTGGAGTCTGCTGCCTCCTCCCAGACATCTGTATATTTCTGCGCCAGCAGTGAGTCGACTCAGGGAAGGGCTTTCTTTGGACAA	TCRBV10-01*01	TCRBD01-01*01	TCRBJ01-01*01			s2 CD8 Tcon Cells	4.3033e-05	2	CACQPRNPPNQPQHF	CAGCCCTCAGAACCCAGGGACTCAGCTGTGTACTTCTGTGCCTGCCAACCCAGGAATCCCCCCAATCAGCCCCAGCATTTTGGTGAT	TCRBV12	TCRBD01-01*01	TCRBJ01-05*01
	s2 CD8 Tx Cells	4.65593e-05	2	CSARDGSTYEQFF	ACAGTGACCAGTGCCCATCCTGAAGACAGCAGCTTCTACATCTGCAGTGCTAGAGATGGCAGCACGTATGAGCAGTTCTTCGGGCCA	TCRBV20	unknown	TCRBJ02-01*01			s2 CD8 Tcon Cells	4.3033e-05	2	CASSDAGSAVREAFF	NTGTCGGCTGCTCCCTCCCAGACATCTGTGTACTTCTGTGCCAGCAGTGATGCAGGGTCCGCCGTTCGTGAAGCTTTCTTTGGACAA	TCRBV06-01*01	TCRBD01-01*01	TCRBJ01-01*01
	s2 CD8 Tx Cells	4.65593e-05	2	CASSQAIIILGRPQHF	TCCCTGGAGCTTGGTGACTCTGCTGTGTATTTCTGTGCCAGCAGCCAAGCCATTATAATCTTGGGAAGGCCCCAGCATTTTGGTGAT	TCRBV03-01/03-02*01	unknown	TCRBJ01-05*01			s2 CD8 Tcon Cells	4.3033e-05	2	CASRGHPISEAFF	NNNNNNNTGTCGGCTGCTCCCTCCCAGACATCTGTGTACTTCTGTGCCAGCAGGGGACATCCTATTTCTGAAGCTTTCTTTGGACAA	TCRBV06-05*01	TCRBD01-01*01	TCRBJ01-01*01
	s2 CD8 Tx Cells	4.65593e-05	2	CASSAASTKIYEQYF	CAGCAGGTAGTGCGAGGAGATTCGGCAGCTTATTTCTGTGCCAGCTCAGCAGCTAGCACCAAGATCTACGAGCAGTACTTCGGGCCG	TCRBV18-01*01	TCRBD02-01	TCRBJ02-07*01			s2 CD8 Tcon Cells	4.3033e-05	2	CAWSVFRTNYGYTF	TCTAAGAAGCTCCTTCTCAGTGACTCTGGCTTCTATCTCTGTGCCTGGAGTGTATTCAGAACTAACTATGGCTACACCTTCGGTTCG	TCRBV30-01*01	TCRBD01-01*01	TCRBJ01-02*01
	s2 CD8 Tx Cells	4.65593e-05	2	CASSPRQGSEKLFF	GTGAGCACCTTGGAGCTGGGGGACTCGGCCCTTTATCTTTGCGCCAGCAGCCCGAGGCAGGGGAGTGAAAAACTGTTTTTTGGCAGT	TCRBV05-01*01	TCRBD01-01*01	TCRBJ01-04*01			s2 CD8 Tcon Cells	4.3033e-05	2	CASSRGQGYNQPQHF	CAGCGCACAGAGCAGGAGGACTCCGCCGTGTATCTCTGTGCCAGCAGCCGAGGACAGGGCTACAATCAGCCCCAGCATTTTGGTGAT	TCRBV07-08*03	TCRBD01-01*01	TCRBJ01-05*01
	s2 CD8 Tx Cells	4.65593e-05	2	CASSEAETANTEAFF	NTGTCGGCTGCTCCCTCCCAGACATCTGTGTACTTCTGTGCCAGCAGTGAAGCAGAGACAGCCAACACTGAAGCTTTCTTTGGACAA	TCRBV06-01*01	TCRBD01-01*01	TCRBJ01-01*01			s2 CD8 Tcon Cells	4.3033e-05	2	CASSRQNQGVSGYTF	NTGTCGGCTGCTCCCTCCCAAACATCTGTGTACTTCTGTGCCAGCAGCCGTCAGAATCAAGGGGTCTCTGGCTACACCTTCGGTTCG	TCRBV06-02*02	TCRBD01-01*01	TCRBJ01-02*01
	s2 CD8 Tx Cells	4.65593e-05	2	CSVGTTQETQYF	CTGACTGTGAGCAACATGAGCCCTGAAGACAGCAGCATATATCTCTGCAGCGTTGGGACTACCCAAGAGACCCAGTACTTCGGGCCA	TCRBV29-01	TCRBD02-01	TCRBJ02-05*01			s2 CD8 Tcon Cells	4.3033e-05	2	CASSKQGGGTEAFF	GTGAGCACCTTGGAGCTGGGGGACTCGGCCCTTTATCTTTGCGCCAGCAGCAAACAGGGGGGAGGCACTGAAGCTTTCTTTGGACAA	TCRBV05-01*01	TCRBD01-01*01	TCRBJ01-01*01
	s2 CD8 Tx Cells	4.65593e-05	2	CATRGLEETQYF	CTGTCCCTAGAGTCTGCCATCCCCAACCAGACAGCTCTTTACTTCTGTGCCACCAGGGGACTAGAAGAGACCCAGTACTTCGGGCCA	TCRBV24-01*01	TCRBD02-01	TCRBJ02-05*01			s2 CD8 Tcon Cells	4.3033e-05	2	CSAPKSGDVTEAFF	GTGACCAGTGCCCATCCTGAAGACAGCAGCTTCTACATCTGCAGTGCCCCGAAGTCTGGAGATGTGACTGAAGCTTTCTTTGGACAA	TCRBV20	TCRBD02-01*02	TCRBJ01-01*01
	s2 CD8 Tx Cells	4.65593e-05	2	CASRSQTGLYNEQFF	AGCACCTTGGAGCTGGGGGACTCGGCCCTTTATCTTTGCGCCAGCAGATCTCAGACAGGGCTATACAATGAGCAGTTCTTCGGGCCA	TCRBV05-01*01	TCRBD01-01*01	TCRBJ02-01*01			s2 CD8 Tcon Cells	4.3033e-05	2	CASSGSDRVKLFF	AATGTGAGCACCTTGGAGCTGGGGGACTCGGCCCTTTATCTTTGCGCCAGCAGCGGATCGGACAGGGTAAAACTGTTTTTTGGCAGT	TCRBV05-01*01	TCRBD01-01*01	TCRBJ01-04*01
	s2 CD8 Tx Cells	4.65593e-05	2	CASSERGRDNSPLHF	CGGTCCACAAAGCTGGAGGACTCAGCCATGTACTTCTGTGCCAGCAGTGAAAGAGGGAGGGATAATTCACCCCTCCACTTTGGGAAC	TCRBV02-01	TCRBD02-01*02	TCRBJ01-06*02			s2 CD8 Tcon Cells	4.3033e-05	2	CASMTGVNSPLHF	AGGATCCAGCAGGTAGTGCGAGGAGATTCGGCAGCTTATTTCTGTGCCAGCATGACAGGCGTGAATTCACCCCTCCACTTTGGGAAC	TCRBV18-01*01	TCRBD01-01*01	TCRBJ01-06*02
	s2 CD8 Tx Cells	4.65593e-05	2	CASSLAPLTDSYEQYF	CGCACAGAGCAGGAGGACTCGGCCGTGTATCTCTGTGCCAGCAGCTTAGCGCCTCTTACAGATTCCTACGAGCAGTACTTCGGGCCG	TCRBV07-02	TCRBD01-01*01	TCRBJ02-07*01			s2 CD8 Tcon Cells	4.3033e-05	2	CASSQGTGVTGELFF	CAGCAGGTAGTGCGAGGAGATTCGGCAGCTTATTTCTGTGCCAGCTCACAAGGGACAGGGGTCACCGGGGAGCTGTTTTTTGGAGAA	TCRBV18-01*01	TCRBD01-01*01	TCRBJ02-02*01
	s2 CD8 Tx Cells	4.65593e-05	2	CASRGTGGLNTEAFF	CAGCCCTCAGAACCCAGGGACTCAGCTGTGTACTTCTGTGCCAGCAGGGGGACAGGGGGGCTGAACACTGAAGCTTTCTTTGGACAA	TCRBV12	TCRBD01-01*01	TCRBJ01-01*01			s2 CD8 Tcon Cells	4.3033e-05	2	CASSDHRHESRAFF	CTGGAGTCTGCTGCCTCCTCCCAGACATCTGTATATTTCTGCGCCAGCAGTGACCACCGACACGAGTCTAGGGCTTTCTTTGGACAA	TCRBV10-01*01	unknown	TCRBJ01-01*01
	s2 CD8 Tx Cells	4.65593e-05	2	CASSFSLGGGTEAFF	GAGTCCGCCAGCACCAACCAGACATCTATGTACCTCTGTGCCAGCAGTTTCAGTTTAGGGGGTGGCACTGAAGCTTTCTTTGGACAA	TCRBV28-01*01	TCRBD01-01*01	TCRBJ01-01*01			s2 CD8 Tcon Cells	4.3033e-05	2	CASSQGGQGADTQYF	CACACCCTGCAGCCAGAAGACTCGGCCCTGTATCTCTGCGCCAGCAGCCAAGGAGGACAGGGGGCAGATACGCAGTATTTTGGCCCA	TCRBV04-03*01	TCRBD01-01*01	TCRBJ02-03*01
	s2 CD8 Tx Cells	4.65593e-05	2	CASSLDRLGRGLNNEQFF	GAGCAGGAGGACTCCGCCGTGTATCTCTGTGCCAGCAGCTTAGATAGACTCGGCAGGGGGTTGAACAATGAGCAGTTCTTCGGGCCA	TCRBV07-08*01	TCRBD01-01*01	TCRBJ02-01*01			s2 CD8 Tcon Cells	4.3033e-05	2	CASRVTGSGANVLTF	NTGTCGGCTGCTCCCTCCCAAACATCTGTGTACTTCTGTGCCAGCAGAGTCACAGGGTCTGGGGCCAACGTCCTGACTTTCGGGGCC	TCRBV06	TCRBD01-01*01	TCRBJ02-06*01
	s2 CD8 Tx Cells	4.65593e-05	2	CASSPIGRTATNEKLFF	ACAGAGCAGGGGGACTCGGCCATGTATCTCTGTGCCAGCAGCCCTATTGGCCGGACGGCCACTAATGAAAAACTGTTTTTTGGCAGT	TCRBV07-09*01	unknown	TCRBJ01-04*01			s2 CD8 Tcon Cells	4.3033e-05	2	CASDRAGGNSPLHF	CTACACGCCCTGCAGCCAGAAGACTCAGCCCTGTATCTCTGCGCCAGCGACCGCGCAGGAGGAAATTCACCCCTCCACTTTGGGAAT	TCRBV04-01*01	TCRBD02-01*02	TCRBJ01-06*01
	s2 CD8 Tx Cells	4.65593e-05	2	CSARGLASPTWDTQYF	AGTGCCCATCCTGAAGACAGCAGCTTCTACATCTGCAGTGCTAGAGGTCTTGCTAGCCCTACTTGGGATACGCAGTATTTTGGCCCA	TCRBV20	TCRBD02-01	TCRBJ02-03*01			s2 CD8 Tcon Cells	4.3033e-05	2	CASSPALRLPYNEQFF	ACCCTGCAGCCAGAAGACTCGGCCCTGTATCTCTGCGCCAGCAGCCCAGCGCTTCGCCTACCTTACAATGAGCAGTTCTTCGGGCCA	TCRBV04-03*01	TCRBD02-01	TCRBJ02-01*01
	s2 CD8 Tx Cells	4.65593e-05	2	CASSPSRDRVSYEQYF	TTGGCTGCTCCCTCCCAGACATCTGTGTACTTCTGTGCCAGCAGTCCTAGCCGGGACAGGGTCTCCTACGAGCAGTACTTCGGGCCG	TCRBV06-06*04	TCRBD01-01*01	TCRBJ02-07*01			s2 CD8 Tcon Cells	4.3033e-05	2	CASSIRGQGRNTEAFF	TCGGCCCAAAAGAACCCGACAGCTTTCTATCTCTGTGCCAGTAGTATTCGAGGACAGGGGAGGAACACTGAAGCTTTCTTTGGACAA	TCRBV19-01*01	TCRBD01-01*01	TCRBJ01-01*01
	s2 CD8 Tx Cells	4.65593e-05	2	CASSPDRLYGYTF	AAGATCCGGTCCACAAAGCTGGAGGACTCAGCCATGTACTTCTGTGCCAGCAGCCCGGATCGACTCTATGGCTACACCTTCGGTTCG	TCRBV02-01	TCRBD02-01	TCRBJ01-02*01			s2 CD8 Tcon Cells	4.3033e-05	2	CASSPREARGLTGELFF	GTAGTGCGAGGAGATTCGGCAGCTTATTTCTGTGCCAGCTCACCAAGGGAGGCCAGGGGGCTCACCGGGGAGCTGTTTTTTGGAGAA	TCRBV18-01*01	TCRBD01-01*01	TCRBJ02-02*01
	s2 CD8 Tx Cells	4.65593e-05	2	CASLPGGLNYEQYF	NNNNTGTCGGCTGCTCCCTCCCAAACATCTGTGTACTTCTGTGCCAGCCTACCGGGGGGCCTTAACTACGAGCAGTACTTCGGGCCG	TCRBV06	TCRBD02-01*01	TCRBJ02-07*01			s2 CD8 Tcon Cells	4.3033e-05	2	CASSQDRRGLVPQYF	CACACCCTGCAGCCAGAAGACTCGGCCCTGTATCTCTGTGCCAGCAGCCAAGATAGGCGGGGCCTCGTACCCCAGTACTTCGGGCCA	TCRBV04-02*01	TCRBD02-01*01	TCRBJ02-05*01
	s2 CD8 Tx Cells	4.65593e-05	2	CSASLTDPYEQYF	ACAGTGACCAGTGCCCATCCTGAAGACAGCAGCTTCTACATCTGCAGTGCTTCGTTGACAGACCCCTACGAGCAGTACTTCGGGCCG	TCRBV20	TCRBD01-01*01	TCRBJ02-07*01			s2 CD8 Tcon Cells	4.3033e-05	2	CASSMSGAQYGYTF	GTGACATCGGCCCAAAAGAACCCGACAGCTTTCTATCTCTGTGCCAGTAGTATGTCGGGGGCGCAGTATGGCTACACCTTCGGTTCG	TCRBV19-01*01	unknown	TCRBJ01-02*01
	s2 CD8 Tx Cells	4.65593e-05	2	CASSGRDNYEQYF	AACCTGAGCTCTCTGGAGCTGGGGGACTCAGCTTTGTATTTCTGTGCCAGCAGCGGCCGGGACAACTACGAGCAGTACTTCGGGCCG	TCRBV09-01*01	TCRBD01-01*01	TCRBJ02-07*01			s2 CD8 Tcon Cells	4.3033e-05	2	CSVQGLRNGYTF	CTGACTGTGAGCAACATGAGCCCTGAAGACAGCAGCATATATCTCTGCAGCGTTCAGGGATTGAGGAATGGCTACACCTTCGGTTCG	TCRBV29-01	TCRBD01-01*01	TCRBJ01-02*01
	s2 CD8 Tx Cells	4.65593e-05	2	CASHRGLGQPQHF	ATTCTGGAGTCCGCCAGCACCAACCAGACATCTATGTACCTCTGTGCCAGCCACCGCGGGTTGGGTCAGCCCCAGCATTTTGGTGAT	TCRBV28-01*01	TCRBD02-01	TCRBJ01-05*01			s2 CD8 Tcon Cells	4.3033e-05	2	CSARPPGGGLESPLHF	AGTGCCCATCCTGAAGACAGCAGCTTCTACATCTGCAGTGCTAGACCCCCCGGAGGCGGGCTTGAATCACCCCTCCACTTTGGGAAT	TCRBV20	TCRBD02-01	TCRBJ01-06*01
	s2 CD8 Tx Cells	4.65593e-05	2	CSVSGSLAKNIQYF	GTGACCAGTGCCCATCCTGAAGACAGCAGCTTCTACATCTGCAGTGTGTCAGGGAGTCTAGCCAAAAACATTCAGTACTTCGGCGCC	TCRBV20	unknown	TCRBJ02-04*01			s2 CD8 Tcon Cells	4.3033e-05	2	CASSLIWEQYF	NNNNTGAAGATCCAGCCCTCAGAACCCAGGGACTCAGCTGTGTACTTCTGTGCCAGCAGTTTGATTTGGGAGCAGTACTTCGGGCCG	TCRBV12-03/12-04*01	unknown	TCRBJ02-07*01
	s2 CD8 Tx Cells	4.65593e-05	2	CASSTRIWDSSNQPQHF	GCCCAAAAGAACCCGACAGCTTTCTATCTCTGTGCCAGTAGTACACGAATATGGGACAGTAGCAATCAGCCCCAGCATTTTGGTGAT	TCRBV19-01*01	TCRBD01-01*01	TCRBJ01-05*01			s2 CD8 Tcon Cells	4.3033e-05	2	CASSSRTVAGYTF	CACCTACACACCCTGCAGCCAGAAGACTCGGCCCTGTATCTCTGCGCCAGCAGCTCTCGGACAGTGGCCGGCTACACCTTCGGTTCG	TCRBV04-03*01	TCRBD01-01*01	TCRBJ01-02*01
	s2 CD8 Tx Cells	4.65593e-05	2	CASNPEGRGNQPQHF	CGGTCCACAAAGCTGGAGGACTCAGCCATGTACTTCTGTGCCAGCAACCCGGAGGGCAGAGGCAATCAGCCCCAGCATTTTGGTGAT	TCRBV02-01	TCRBD02-01*02	TCRBJ01-05*01			s2 CD8 Tcon Cells	4.3033e-05	2	CSARPRDRVGYTF	ACAGTGACCAGTGCCCATCCTGAAGACAGCAGCTTCTACATCTGCAGTGCTAGACCCCGGGACAGGGTCGGCTACACCTTCGGTTCG	TCRBV20	TCRBD01-01*01	TCRBJ01-02*01
	s2 CD8 Tx Cells	4.65593e-05	2	CASSPTGGHTEAFF	ATCCAGCGCACAGAGCAGGAGGACTCCGCCGTGTATCTCTGTGCCAGCAGCCCAACAGGGGGGCACACTGAAGCTTTCTTTGGACAA	TCRBV07-08*03	TCRBD01-01*01	TCRBJ01-01*01			s2 CD8 Tcon Cells	4.3033e-05	2	CASSLDRETEAFF	ACGATCCAGCGCACAGAGCAGCGGGACTCAGCCATGTATCGCTGTGCTAGCAGCCTCGACAGGGAGACTGAAGCTTTCTTTGGACAA	TCRBV07	TCRBD01-01*01	TCRBJ01-01*01
	s2 CD8 Tx Cells	4.65593e-05	2	CASSFDRWTSYEQYF	CAGCCCTCAGAACCCAGGGACTCAGCTGTGTACTTCTGTGCCAGCAGTTTTGACAGATGGACCTCCTACGAGCAGTACTTCGGGCCG	TCRBV12	TCRBD01-01*01	TCRBJ02-07*01			s2 CD8 Tcon Cells	4.3033e-05	2	CATSDLPPLAGGYNEQFF	ATCCCCAACCAGACAGCTCTTTACTTCTGTGCCACCAGTGACCTACCCCCACTAGCGGGAGGTTACAATGAGCAGTTCTTCGGGCCA	TCRBV24-01*01	TCRBD02-01*02	TCRBJ02-01*01
	s2 CD8 Tx Cells	4.65593e-05	2	CASRARGVMNTEAFF	GAGTCTGCCAGGCCCTCACATACCTCTCAGTACCTCTGTGCCAGCAGGGCTCGGGGGGTCATGAACACTGAAGCTTTCTTTGGACAA	TCRBV25-01*01	TCRBD02-01*01	TCRBJ01-01*01			s2 CD8 Tcon Cells	4.3033e-05	2	CASSPGTSGGGEQYF	AGCACCTTGGAGCTGGGGGACTCGGCCCTTTATCTTTGCGCCAGCAGCCCCGGGACTAGCGGGGGGGGCGAGCAGTACTTCGGGCCG	TCRBV05-01*01	TCRBD02-01*01	TCRBJ02-07*01
	s2 CD8 Tx Cells	4.65593e-05	2	CATGGVGTDTQYF	AAGATCCGGTCCACAAAGCTGGAGGACTCAGCCATGTACTTCTGTGCCACCGGGGGAGTCGGCACAGATACGCAGTATTTTGGCCCA	TCRBV02-01	TCRBD02-01*01	TCRBJ02-03*01			s2 CD8 Tcon Cells	4.3033e-05	2	CASSYKGTGYTF	NNNNNNNNNNTGTCGGCTGCTCCCTCCCAGACATCTGTGTACTTCTGTGCCAGCAGTTACAAGGGGACCGGCTACACCTTCGGTTCG	TCRBV06-05*01	unknown	TCRBJ01-02*01
	s2 CD8 Tx Cells	4.65593e-05	2	CASRRDSNSYNEQFF	NTGTCGGCTGCTCCCTCCCAGACATCTGTGTACTTCTGTGCCAGCAGGAGGGACTCCAACTCCTACAATGAGCAGTTCTTCGGGCCA	TCRBV06-05*01	TCRBD02-01	TCRBJ02-01*01			s2 CD8 Tcon Cells	4.3033e-05	2	CASSINQDLSTEAFF	CAGCAGGTAGTGCGAGGAGATTCGGCAGCTTATTTCTGTGCCAGCTCCATAAATCAGGATTTGAGCACTGAAGCTTTCTTTGGACAA	TCRBV18-01*01	TCRBD01-01*01	TCRBJ01-01*01
	s2 CD8 Tx Cells	4.65593e-05	2	CASSQGGNTEAFF	NNNNNNNTGTCGGCTGCTCCCTCCCAGACATCTGTGTACTTCTGTGCCAGCAGCCAAGGGGGGAACACTGAAGCTTTCTTTGGACAA	TCRBV06-05*01	TCRBD01-01*01	TCRBJ01-01*01			s2 CD8 Tcon Cells	4.3033e-05	2	CASSFDSGGNQETQYF	TCGCCCAGCCCCAACCAGACCTCTCTGTACTTCTGTGCCAGCAGTTTTGATAGCGGGGGCAACCAAGAGACCCAGTACTTCGGGCCA	TCRBV27-01*01	TCRBD02-01*01	TCRBJ02-05*01
	s2 CD8 Tx Cells	4.65593e-05	2	CASRRDRGHSPLHF	NNNNTGTCGGCTGCTCCCTCCCAGACATCTGTGTACTTCTGTGCCAGCAGGCGAGACAGGGGGCATTCACCCCTCCACTTTGGGAAC	TCRBV06-05*01	TCRBD01-01*01	TCRBJ01-06*02			s2 CD8 Tcon Cells	4.3033e-05	2	CASSFSTVQETQYF	ATCCAGCCCTCAGAACCCAGGGACTCAGCTGTGTACTTCTGTGCCAGCAGTTTTTCGACGGTGCAAGAGACCCAGTACTTCGGGCCA	TCRBV12	unknown	TCRBJ02-05*01
	s2 CD8 Tx Cells	4.65593e-05	2	CASSVVGGGLTSYNEQFF	GAGCTGGGGGACTCAGCTTTGTATTTCTGTGCCAGCAGCGTAGTTGGAGGGGGCTTGACCTCCTACAATGAGCAGTTCTTCGGGCCA	TCRBV09-01*01	TCRBD01-01*01	TCRBJ02-01*01			s2 CD8 Tcon Cells	4.3033e-05	2	CASRDPNTEAFF	CTCACTGTGACATCGGCCCAAAAGAACCCGACAGCTTTCTATCTCTGTGCCAGTAGGGACCCGAACACTGAAGCTTTCTTTGGACAA	TCRBV19-01*01	unknown	TCRBJ01-01*01
	s2 CD8 Tx Cells	4.65593e-05	2	CASSPRVAATDTQYF	CAGCGCACAGAGCAGGGGGACTCGGCCATGTATCTCTGTGCCAGCAGCCCGCGGGTGGCCGCCACAGATACGCAGTATTTTGGCCCA	TCRBV07-09*01	TCRBD02-01	TCRBJ02-03*01			s2 CD8 Tcon Cells	4.3033e-05	2	CASTPGTVNTEAFF	GTGAGCACCTTGGAGCTGGGGGACTCGGCCCTTTATCTTTGCGCCAGCACCCCCGGGACGGTGAACACTGAAGCTTTCTTTGGACAA	TCRBV05-01*01	unknown	TCRBJ01-01*01
	s2 CD8 Tx Cells	4.65593e-05	2	CASSHQGNQPQHF	CACATCAATTCCCTGGAGCTTGGTGACTCTGCTGTGTATTTCTGTGCCAGCAGCCATCAGGGGAATCAGCCCCAGCATTTTGGTGAT	TCRBV03-01/03-02*01	TCRBD01-01*01	TCRBJ01-05*01			s2 CD8 Tcon Cells	4.3033e-05	2	CASSQVRLEGSRSPLHF	CTGCAGCCAGAAGACTCAGCCCTGTATCTCTGCGCCAGCAGCCAAGTACGTTTGGAGGGCTCAAGATCACCCCTCCACTTTGGGAAC	TCRBV04-01*01	TCRBD02-01*02	TCRBJ01-06*02
	s2 CD8 Tx Cells	4.65593e-05	2	CSARDADIAGSSYEQYF	GCCCATCCTGAAGACAGCAGCTTCTACATCTGCAGTGCTAGAGATGCCGATATAGCGGGGAGCTCCTACGAGCAGTACTTCGGGCCG	TCRBV20	TCRBD02-01*01	TCRBJ02-07*01			s2 CD8 Tcon Cells	4.3033e-05	2	CASSLAGHLPETQYF	CAGCGCACAGAGCAGGAGGACTCCGCCGTGTATCTCTGTGCCAGCAGCTTAGCGGGACACCTCCCCGAGACCCAGTACTTCGGGCCA	TCRBV07-08*01	TCRBD01-01*01	TCRBJ02-05*01
	s2 CD8 Tx Cells	4.65593e-05	2	CASSLAWDTRPSF	AAGATCCAGCCCTCAGAACCCAGGGACTCAGCTGTGTACTTCTGTGCCAGCAGTTTAGCCTGGGACACCAGGCCCAGCTTCGGTTCG	TCRBV12-03/12-04*01	TCRBD01-01*01	TCRBJ01-02*01			s2 CD8 Tcon Cells	4.3033e-05	2	CASSPYGGGLNEQYF	AGCTCTCTGGAGCTGGGGGACTCAGCTTTGTATTTCTGTGCCAGCAGCCCCTATGGGGGGGGGCTCAACGAGCAGTACTTCGGGCCG	TCRBV09-01*01	TCRBD02-01*01	TCRBJ02-07*01
	s2 CD8 Tx Cells	4.65593e-05	2	CASSVVTALHTEAFF	ACATCGGCCCAAAAGAACCCGACAGCTTTCTATCTCTGTGCCAGTAGTGTGGTGACAGCCCTTCACACTGAAGCTTTCTTTGGACAA	TCRBV19-01*01	TCRBD01-01*01	TCRBJ01-01*01			s2 CD8 Tcon Cells	4.3033e-05	2	CASSIRPGGNSPLHF	CAGCCTGCAGAACTGGAGGATTCTGGAGTTTATTTCTGTGCCAGCAGCATCCGGCCAGGGGGAAATTCACCCCTCCACTTTGGGAAC	TCRBV14-01*01	TCRBD01-01*01	TCRBJ01-06*02
	s2 CD8 Tx Cells	4.65593e-05	2	CASSKQASYGYTF	AGGCTGGAGTTGGCTGCTCCCTCCCAGACATCTGTGTACTTCTGTGCCAGCAGTAAACAGGCGTCCTATGGCTACACCTTCGGTTCG	TCRBV06-06	TCRBD01-01*01	TCRBJ01-02*01			s2 CD8 Tcon Cells	4.3033e-05	2	CASSFGTASGNTIYF	CAGCGCACAGAGCAGGGGGACTCGGCCATGTATCTCTGTGCCAGCAGCTTTGGGACGGCCTCTGGAAACACCATATATTTTGGAGAG	TCRBV07-09*01	unknown	TCRBJ01-03*01
	s2 CD8 Tx Cells	4.65593e-05	2	CASKHDPNEKLFF	AATGTGAGCACCTTGGAGCTGGGGGACTCGGCCCTTTATCTTTGCGCCAGCAAGCACGACCCTAATGAAAAACTGTTTTTTGGCAGT	TCRBV05-01*01	unknown	TCRBJ01-04*01			s2 CD8 Tcon Cells	4.3033e-05	2	CASSLEGAGYGYTF	GTGAACGCCTTGTTGCTGGGGGACTCGGCCCTGTATCTCTGTGCCAGCAGCTTGGAAGGGGCCGGCTATGGCTACACCTTCGGTTCG	TCRBV05-05*01	TCRBD01-01*01	TCRBJ01-02*01
	s2 CD8 Tx Cells	4.65593e-05	2	CASSLTGGSSPLHF	ATCAATTCCCTGGAGCTTGGTGACTCTGCTGTGTATTTCTGTGCCAGCAGCCTTACAGGGGGTTCCTCACCCCTCCACTTTGGGAAC	TCRBV03-01/03-02*01	TCRBD01-01*01	TCRBJ01-06*02			s2 CD8 Tcon Cells	4.3033e-05	2	CATSPRQGGNIQYF	ATCCGCTCACCAGGCCTGGGGGACGCAGCCATGTACCTGTGTGCCACCAGCCCCCGACAGGGAGGGAACATTCAGTACTTCGGCGCC	TCRBV15-01*02	unknown	TCRBJ02-04*01
	s2 CD8 Tx Cells	4.65593e-05	2	CASSQPGQKNYGYTF	CACGCCCTGCAGCCAGAAGACTCAGCCCTGTATCTCTGCGCCAGCAGCCAGCCGGGACAAAAAAACTATGGCTACACCTTCGGTTCG	TCRBV04-01*01	TCRBD01-01*01	TCRBJ01-02*01			s2 CD8 Tcon Cells	4.3033e-05	2	CASSLETANTEAFF	GTGAGCACCTTGGAGCTGGGGGACTCGGCCCTTTATCTTTGCGCCAGCAGCTTGGAAACAGCTAACACTGAAGCTTTCTTTGGACAA	TCRBV05-01*01	TCRBD01-01*01	TCRBJ01-01*01
	s2 CD8 Tx Cells	4.65593e-05	2	CASSFRRQGRAFF	AAGATCCAGCCCTCAGAACCCAGGGACTCAGCTGTGTACTTCTGTGCCAGCAGTTTCCGGCGTCAGGGTAGGGCTTTCTTTGGACAA	TCRBV12-03/12-04*01	TCRBD01-01*01	TCRBJ01-01*01			s2 CD8 Tcon Cells	4.3033e-05	2	CASGWGGGNTGELFF	CAGCCCTCAGAACCCAGGGACTCAGCTGTGTATTTTTGTGCTAGTGGTTGGGGCGGGGGAAACACCGGGGAGCTGTTTTTTGGAGAA	TCRBV12-05*01	TCRBD02-01*01	TCRBJ02-02*01
	s2 CD8 Tx Cells	4.65593e-05	2	CASSNVGTEAFF	CTTCACATCAATTCCCTGGAGCTTGGTGACTCTGCTGTGTATTTCTGTGCCAGCAGCAACGTGGGAACTGAAGCTTTCTTTGGACAA	TCRBV03-01/03-02*01	unknown	TCRBJ01-01*01			s2 CD8 Tcon Cells	4.3033e-05	2	CASSQEGLFTEQYF	ATCAATTCCCTGGAGCTTGGTGACTCTGCTGTGTATTTCTGTGCCAGCAGCCAAGAAGGATTATTCACCGAGCAGTACTTCGGGCCG	TCRBV03-01/03-02*01	unknown	TCRBJ02-07*01
	s2 CD8 Tx Cells	4.65593e-05	2	CASSPPTGAWNTEAFF	CCCTCAGAACCCAGGGACTCAGCTGTGTACTTCTGTGCCAGCAGTCCGCCGACAGGGGCTTGGAACACTGAAGCTTTCTTTGGACAA	TCRBV12	TCRBD01-01*01	TCRBJ01-01*01			s2 CD8 Tcon Cells	4.3033e-05	2	CASRKGTDTQYF	NNNNNNNNNNTGTCGGCTGCTCCCTCCCAAACATCTGTGTACTTCTGTGCCAGCAGGAAGGGCACAGATACGCAGTATTTTGGCCCA	TCRBV06	unknown	TCRBJ02-03*01
	s2 CD8 Tx Cells	4.65593e-05	2	CASSRLPPAGGYHEQYF	GCTGCTCCCTCCCAGACATCTGTGTACTTCTGTGCCAGCAGTCGACTTCCCCCGGCAGGGGGCTACCACGAGCAGTACTTCGGGCCG	TCRBV06-06*04	TCRBD01-01*01	TCRBJ02-07*01			s2 CD8 Tcon Cells	4.3033e-05	2	CSASWGDNQPQHF	ACAGTGACCAGTGCCCATCCTGAAGACAGCAGCTTCTACATCTGCAGTGCTAGTTGGGGAGACAATCAGCCCCAGCATTTTGGTGAT	TCRBV20-01*04	TCRBD02-01*02	TCRBJ01-05*01
	s2 CD8 Tx Cells	4.65593e-05	2	CASSRQGYTGELFF	ATCAATTCCCTGGAGCTTGGTGACTCTGCTGTGTATTTCTGTGCCAGCAGCCGACAGGGCTACACCGGGGAGCTGTTTTTTGGAGAA	TCRBV03-01/03-02*01	TCRBD01-01*01	TCRBJ02-02*01			s2 CD8 Tcon Cells	4.3033e-05	2	CASSATGLNSPLHF	TTGGCGTCTGCTGTACCCTCTCAGACATCTGTGTACTTCTGTGCCAGCAGTGCGACAGGCCTTAATTCACCCCTCCACTTTGGGAAT	TCRBV06-04*01	TCRBD01-01*01	TCRBJ01-06*01
	s2 CD8 Tx Cells	4.65593e-05	2	CASSVGGTENQPQHF	AGCTCTCTGGAGCTGGGGGACTCAGCTTTGTATTTCTGTGCCAGCAGCGTAGGCGGGACAGAGAATCAGCCCCAGCATTTTGGTGAT	TCRBV09-01*01	TCRBD01-01*01	TCRBJ01-05*01			s2 CD8 Tcon Cells	4.3033e-05	2	CASSRGQLAGYTF	AATGTGAACGCCTTGTTGCTGGGGGACTCGGCCCTGTATCTCTGTGCCAGCAGCCGCGGACAATTAGCTGGCTACACCTTCGGTTCG	TCRBV05-05*01	TCRBD01-01*01	TCRBJ01-02*01
	s2 CD8 Tx Cells	4.65593e-05	2	CASSYSIRFSYEQYF	NTGTCGGCTGCTCCCTCCCAGACATCTGTGTACTTCTGTGCCAGCAGTTACTCAATACGTTTCTCCTACGAGCAGTACTTCGGGCCG	TCRBV06-05*01	unknown	TCRBJ02-07*01			s2 CD8 Tcon Cells	4.3033e-05	2	CASSLGTPSGTEAFF	AACGCCTTGGAGCTGGAGGACTCGGCCCTGTATCTCTGTGCCAGCAGCTTGGGGACGCCGTCTGGGACTGAAGCTTTCTTTGGACAA	TCRBV05-08*01	unknown	TCRBJ01-01*01
	s2 CD8 Tx Cells	4.65593e-05	2	CAWSRGASNEKLFF	TCTAAGAAGCTCCTTCTCAGTGACTCTGGCTTCTATCTCTGTGCCTGGTCACGCGGCGCGAGTAATGAAAAACTGTTTTTTGGCAGT	TCRBV30-01	TCRBD02-01	TCRBJ01-04*01			s2 CD8 Tcon Cells	4.3033e-05	2	CASSHGVRNEKLFF	ATCAATTCCCTGGAGCTTGGTGACTCTGCTGTGTATTTCTGTGCCAGCAGCCATGGGGTGCGAAATGAAAAACTGTTTTTTGGCAGT	TCRBV03-01/03-02*01	unknown	TCRBJ01-04*01
	s2 CD8 Tx Cells	4.65593e-05	2	CASSLGGQLNYGYTF	CAGCGCACAGAGCAGGGGGACTCGGCCATGTATCTCTGTGCCAGCAGCTTAGGGGGGCAGTTAAACTATGGCTACACCTTCGGTTCG	TCRBV07-09*01	TCRBD01-01*01	TCRBJ01-02*01			s2 CD8 Tcon Cells	4.3033e-05	2	CASSPTPRRTGSEAFF	GCCCTGCAGCCAGAAGACTCAGCCCTGTATCTCTGCGCCAGCAGCCCAACACCTCGTAGGACAGGATCTGAAGCTTTCTTTGGACAA	TCRBV04-01*01	TCRBD01-01*01	TCRBJ01-01*01
	s2 CD8 Tx Cells	4.65593e-05	2	CASSSTSENTEAFF	GTGAACGCCTTGGAGCTGGACGACTCGGCCCTGTATCTCTGTGCCAGCAGCTCCACATCGGAGAACACTGAAGCTTTCTTTGGACAA	TCRBV05-04*01	unknown	TCRBJ01-01*01			s2 CD8 Tcon Cells	4.3033e-05	2	CASSLDLAVAGNTIYF	CGCACAGAGCAGGGGGACTCGGCCATGTATCTCTGTGCCAGCAGCTTAGACCTAGCAGTCGCCGGAAACACCATATATTTTGGAGAG	TCRBV07-09*01	TCRBD02-01	TCRBJ01-03*01
	s2 CD8 Tx Cells	4.65593e-05	2	CAARQESGNTEAFF	NNNNTGTCGGCTGCTCCCTCCCAAACATCTGTGTACTTCTGTGCCGCGAGACAGGAGTCTGGGAACACTGAAGCTTTCTTTGGACAA	TCRBV06	TCRBD01-01*01	TCRBJ01-01*01			s2 CD8 Tcon Cells	4.3033e-05	2	CASSQTGGEKLFF	CACCTACACGCCCTGCAGCCAGAAGACTCAGCCCTGTATCTCTGCGCCAGCAGCCAAACAGGAGGGGAAAAACTGTTTTTTGGCAGT	TCRBV04-01*01	TCRBD02-01*02	TCRBJ01-04*01
	s2 CD8 Tx Cells	4.65593e-05	2	CASSYGLAGGPGELFF	TCGGCTGCTCCCTCCCAGACATCTGTGTACTTCTGTGCCAGCAGTTACGGACTAGCGGGGGGCCCCGGGGAGCTGTTTTTTGGAGAA	TCRBV06-05*01	TCRBD02-01*01	TCRBJ02-02*01			s2 CD8 Tcon Cells	4.3033e-05	2	CASSEVVLNTEAFF	ATCCGGTCCACAAAGCTGGAGGACTCAGCCATGTACTTCTGTGCCAGCAGTGAAGTCGTCTTGAACACTGAAGCTTTCTTTGGACAA	TCRBV02-01	TCRBD02-01	TCRBJ01-01*01
	s2 CD8 Tx Cells	4.65593e-05	2	CASSPSYVMQYF	CTGACCCTGGAGTCTGCCAGGCCCTCACATACCTCTCAGTACCTCTGTGCCAGCAGTCCTTCCTATGTGATGCAGTATTTTGGCCCA	TCRBV25-01*01	TCRBD02-01	TCRBJ02-03*01			s2 CD8 Tcon Cells	4.3033e-05	2	CASSVRGNLPYGYTF	AGCTCTCTGGAGCTGGGGGACTCAGCTTTGTATTTCTGTGCCAGCAGCGTGAGAGGGAACCTCCCCTATGGCTACACCTTCGGTTCG	TCRBV09-01*01	TCRBD02-01*02	TCRBJ01-02*01
	s2 CD8 Tx Cells	4.65593e-05	2	CSALAPGGSQETQYF	ACCAGTGCCCATCCTGAAGACAGCAGCTTCTACATCTGCAGTGCTCTCGCCCCTGGGGGAAGTCAAGAGACCCAGTACTTCGGGCCA	TCRBV20	unknown	TCRBJ02-05*01			s2 CD8 Tcon Cells	4.3033e-05	2	CASSQGRASSHTEAFF	ACCCTGCAGCCAGAAGACTCGGCCCTGTATCTCTGTGCCAGCAGCCAAGGGAGGGCCTCCTCGCACACTGAAGCTTTCTTTGGACAA	TCRBV04-02*01	TCRBD02-01*02	TCRBJ01-01*01
	s2 CD8 Tx Cells	4.65593e-05	2	CASSIWRGNQPQHF	GTGACATCGGCCCAAAAGAACCCGACAGCTTTCTATCTCTGTGCCAGTAGTATCTGGAGGGGCAATCAGCCCCAGCATTTTGGTGAT	TCRBV19-01*01	TCRBD02-01*02	TCRBJ01-05*01			s2 CD8 Tcon Cells	4.3033e-05	2	CASSTSGQGNTEAFF	CGGTCCACAAAGCTGGAGGACTCAGCCATGTACTTCTGTGCCAGCAGCACATCTGGACAGGGGAACACTGAAGCTTTCTTTGGACAA	TCRBV02-01	TCRBD01-01*01	TCRBJ01-01*01
	s2 CD8 Tx Cells	4.65593e-05	2	CASSIRQGGQPQHF	GTGACATCGGCCCAAAAGAACCCGACAGCTTTCTATCTCTGTGCCAGTAGTATTCGGCAGGGTGGTCAGCCCCAGCATTTTGGTGAT	TCRBV19-01*01	TCRBD01-01*01	TCRBJ01-05*01			s2 CD8 Tcon Cells	4.3033e-05	2	CASSLVEESNYGYTF	AACGCCTTGGAGCTGGACGACTCGGCCCTGTATCTCTGTGCCAGCAGCTTGGTGGAGGAATCTAACTATGGCTACACCTTCGGTTCG	TCRBV05-04*01	TCRBD02-01*02	TCRBJ01-02*01
	s2 CD8 Tx Cells	4.65593e-05	2	CASSQDTGGTEAFF	CTACACACCCTGCAGCCAGAAGACTCGGCCCTGTATCTCTGCGCCAGCAGCCAAGATACTGGGGGCACTGAAGCTTTCTTTGGACAA	TCRBV04-03*01	unknown	TCRBJ01-01*01			s2 CD8 Tcon Cells	4.3033e-05	2	CASSSGQNSPLHF	ACGATCCAGCGCACAGAGCAGCGGGACTCAGCCATGTATCGCTGTGCTAGCAGCTCCGGACAGAATTCACCCCTCCACTTTGGGAAC	TCRBV07	TCRBD01-01*01	TCRBJ01-06*02
	s2 CD8 Tx Cells	4.65593e-05	2	CASSLGVHSNQPQHF	CAGCGCACAGAGCAGGAGGACTCCGCCGTGTATCTCTGTGCCAGCAGCTTGGGGGTACATAGCAATCAGCCCCAGCATTTTGGTGAT	TCRBV07-08*01	unknown	TCRBJ01-05*01			s2 CD8 Tcon Cells	4.3033e-05	2	CSGSYQGVNTGELFF	AGCAACATGAGCCCTGAAGACAGCAGCATATATCTCTGCAGCGGATCGTACCAGGGAGTAAACACCGGGGAGCTGTTTTTTGGAGAA	TCRBV29-01	unknown	TCRBJ02-02*01
	s2 CD8 Tx Cells	4.65593e-05	2	CASSQDTYSRGEQYF	CACGCCCTGCAGCCAGAAGACTCAGCCCTGTATCTCTGCGCCAGCAGCCAAGACACATACTCTAGGGGGGAGCAGTACTTCGGGCCG	TCRBV04-01*01	TCRBD01-01*01	TCRBJ02-07*01			s2 CD8 Tcon Cells	4.3033e-05	2	CASSLTEKNTEAFF	ATCCAGCGCACAGAGCAGGGGGACTCGGCCATGTATCTCTGTGCCAGCAGCTTAACAGAAAAGAACACTGAAGCTTTCTTTGGACAA	TCRBV07-09*01	TCRBD01-01*01	TCRBJ01-01*01
	s2 CD8 Tx Cells	4.65593e-05	2	CSANKYARQPQHF	ACAGTGACCAGTGCCCATCCTGAAGACAGCAGCTTCTACATCTGCAGTGCTAATAAGTATGCTCGGCAGCCCCAGCATTTTGGTGAT	TCRBV20	TCRBD02-01	TCRBJ01-05*01			s2 CD8 Tcon Cells	4.3033e-05	2	CASSRADRESGYTF	ATCAATTCCCTGGAGCTTGGTGACTCTGCTGTGTATTTCTGTGCCAGCAGCCGAGCGGACAGGGAGAGTGGCTACACCTTCGGTTCG	TCRBV03-01/03-02*01	TCRBD01-01*01	TCRBJ01-02*01
	s2 CD8 Tx Cells	4.65593e-05	2	CASSLVGASNEKLFF	CAGCGCACAGAGCAGGGGGACTCGGCCATGTATCTCTGTGCCAGCAGCTTAGTAGGGGCGTCTAATGAAAAACTGTTTTTTGGCAGT	TCRBV07-09*01	TCRBD01-01*01	TCRBJ01-04*01			s2 CD8 Tcon Cells	4.3033e-05	2	CARPPTAAGPEAFF	GTGAGCACCTTGGAGCTGGGGGACTCGGCCCTTTATCTTTGCGCCAGGCCCCCTACCGCGGCGGGACCTGAAGCTTTCTTTGGACAA	TCRBV05-01*01	TCRBD02-01*02	TCRBJ01-01*01
	s2 CD8 Tx Cells	4.65593e-05	2	CASSYSSPGPPFEAFF	TCGGCTGCTCCCTCCCAGACATCTGTGTACTTCTGTGCCAGCAGTTACTCCAGCCCGGGACCCCCTTTTGAAGCTTTCTTTGGACAA	TCRBV06-05*01	unknown	TCRBJ01-01*01			s2 CD8 Tcon Cells	4.3033e-05	2	CSARDADGYTF	ACTCTGACAGTGACCAGTGCCCATCCTGAAGACAGCAGCTTCTACATCTGCAGTGCTCGGGACGCTGATGGCTACACCTTCGGTTCG	TCRBV20-01	unknown	TCRBJ01-02*01
	s2 CD8 Tx Cells	4.65593e-05	2	CASSLKWAVANTGELFF	ACAGAGCAGGGGGACTCGGCCATGTATCTCTGTGCCAGCAGCTTAAAGTGGGCGGTCGCGAACACCGGGGAGCTGTTTTTTGGAGAA	TCRBV07-09*01	unknown	TCRBJ02-02*01			s2 CD8 Tcon Cells	4.3033e-05	2	CASSMLRITNTEAFF	ACATCGGCCCAAAAGAACCCGACAGCTTTCTATCTCTGTGCCAGTAGTATGCTAAGGATCACGAACACTGAAGCTTTCTTTGGACAA	TCRBV19-01*01	unknown	TCRBJ01-01*01
	s2 CD8 Tx Cells	4.65593e-05	2	CASSRDSNQPQHF	AAGATCCAGCGCACAGAGCAGGGGGACTCGGCCATGTATCTCTGTGCCAGCAGCCGGGACAGCAATCAGCCCCAGCATTTTGGTGAT	TCRBV07-09*01	unknown	TCRBJ01-05*01			s2 CD8 Tcon Cells	4.3033e-05	2	CASSQRAGNQPQHF	NNNNTGTCGGCTGCTCCCTCCCAAACATCTGTGTACTTCTGTGCCAGCAGCCAAAGGGCGGGTAATCAGCCCCAGCATTTTGGTGAT	TCRBV06-02*02	TCRBD02-01	TCRBJ01-05*01
	s2 CD8 Tx Cells	4.65593e-05	2	CASSPGVNANTGELFF	CAGGTAGTGCGAGGAGATTCGGCAGCTTATTTCTGTGCCAGCTCACCAGGGGTTAACGCGAACACCGGGGAGCTGTTTTTTGGAGAA	TCRBV18-01*01	unknown	TCRBJ02-02*01			s2 CD8 Tcon Cells	4.3033e-05	2	CASRAGWSNQPQHF	ATCCGGTCCACAAAGCTGGAGGACTCAGCCATGTACTTCTGTGCCAGCAGGGCAGGGTGGAGCAATCAGCCCCAGCATTTTGGTGAT	TCRBV02-01	TCRBD01-01*01	TCRBJ01-05*01
	s2 CD8 Tx Cells	4.65593e-05	2	CASSFNRVETQYF	AATGTGAGCACCTTGGAGCTGGGGGACTCGGCCCTTTATCTTTGCGCCAGCAGCTTTAACAGGGTGGAGACCCAGTACTTCGGGCCA	TCRBV05-01*01	TCRBD01-01*01	TCRBJ02-05*01			s2 CD8 Tcon Cells	4.3033e-05	2	CASSGGTGEAFF	CTCACTCTGGAGTCTGCTGCCTCCTCCCAGACATCTGTATATTTCTGCGCCAGCAGTGGCGGGACAGGAGAAGCTTTCTTTGGACAA	TCRBV10-01*01	TCRBD01-01*01	TCRBJ01-01*01
	s2 CD8 Tx Cells	4.65593e-05	2	CASSYSLQGDRQPQHF	TCGGCTGCTCCCTCCCAAACATCTGTGTACTTCTGTGCCAGCAGTTACTCGTTACAGGGGGACCGTCAGCCCCAGCATTTTGGTGAT	TCRBV06-02/06-03*01	TCRBD01-01*01	TCRBJ01-05*01			s2 CD8 Tcon Cells	4.3033e-05	2	CASKTGDWSYEQYF	GTGAGCACCTTGGAGCTGGGGGACTCGGCCCTTTATCTTTGCGCCAGCAAGACAGGGGACTGGTCCTACGAGCAGTACTTCGGGCCG	TCRBV05-01*01	TCRBD01-01*01	TCRBJ02-07*01
	s2 CD8 Tx Cells	4.65593e-05	2	CASSWGQGEAFF	ATGAATGTGAGCACCTTGGAGCTGGGGGACTCGGCCCTTTATCTTTGCGCCAGCAGCTGGGGCCAGGGAGAGGCTTTCTTTGGACAA	TCRBV05-01*01	unknown	TCRBJ01-01*01			s2 CD8 Tcon Cells	4.3033e-05	2	CASSQAYEQYF	ACTCTGAAGGTGCAGCCTGCAGAACTGGAGGATTCTGGAGTTTATTTCTGTGCCAGCAGCCAAGCCTACGAGCAGTACTTCGGGCCG	TCRBV14-01*01	unknown	TCRBJ02-07*01
	s2 CD8 Tx Cells	4.65593e-05	2	CASIKGGLSDTQYF	ATCCGGTCCACAAAGCTGGAGGACTCAGCCATGTACTTCTGTGCCAGCATTAAGGGGGGCCTTAGTGATACGCAGTATTTTGGCCCA	TCRBV02-01	unknown	TCRBJ02-03*01			s2 CD8 Tcon Cells	4.3033e-05	2	CATTPFSPSNQPQHF	NTGTCGGCTGCTCCCTCCCAAACATCTGTGTACTTCTGTGCCACCACCCCGTTCTCCCCAAGCAATCAGCCCCAGCATTTTGGTGAT	TCRBV06-02*02	unknown	TCRBJ01-05*01
	s2 CD8 Tx Cells	4.65593e-05	2	CASSLGLGNSPLHF	ATCAATTCCCTGGAGCTTGGTGACTCTGCTGTGTATTTCTGTGCCAGCAGCCTTGGGCTGGGCAATTCACCCCTCCACTTTGGGAAT	TCRBV03-01/03-02*01	TCRBD01-01*01	TCRBJ01-06*01			s2 CD8 Tcon Cells	4.3033e-05	2	CASSFGRAYEQYF	AAGATCCAGCCCTCAGAACCCAGGGACTCAGCTGTGTACTTCTGTGCCAGCAGTTTTGGACGGGCCTACGAGCAGTACTTCGGGCCG	TCRBV12-03/12-04*01	unknown	TCRBJ02-07*01
	s2 CD8 Tx Cells	4.65593e-05	2	CASSRQIYGYTF	CTCACTGTGACATCGGCCCAAAAGAACCCGACAGCTTTCTATCTCTGTGCCAGTAGCCGACAGATCTATGGCTACACCTTCGGTTCG	TCRBV19-01*01	TCRBD01-01*01	TCRBJ01-02*01			s2 CD8 Tcon Cells	4.3033e-05	2	CASSYARVAPQHF	NNNNNNNTGTCGGCTGCTCCCTCCCAGACATCTGTGTACTTCTGTGCCAGCAGTTACGCCCGAGTTGCGCCCCAGCATTTTGGTGAT	TCRBV06-05*01	TCRBD02-01*02	TCRBJ01-05*01
	s2 CD8 Tx Cells	4.65593e-05	2	CSVKRREAYNEQFF	GTGACCAGTGCCCATCCTGAAGACAGCAGCTTCTACATCTGCAGTGTCAAAAGGCGGGAGGCATACAATGAGCAGTTCTTCGGGCCA	TCRBV20	TCRBD02-01*02	TCRBJ02-01*01			s2 CD8 Tcon Cells	4.3033e-05	2	CASSSGDPNQPQHF	GTGAGCACCTTGGAGCTGGGGGACTCGGCCCTTTATCTTTGCGCCAGCAGCTCCGGGGATCCCAATCAGCCCCAGCATTTTGGTGAT	TCRBV05-01*01	TCRBD02-01*01	TCRBJ01-05*01
	s2 CD8 Tx Cells	4.65593e-05	2	CASSLLGVMDTEAFF	GAGTTGGCTGCTCCCTCCCAGACATCTGTGTACTTCTGTGCCAGCAGCTTACTGGGGGTAATGGACACTGAAGCTTTCTTTGGACAA	TCRBV06-06	unknown	TCRBJ01-01*01			s2 CD8 Tcon Cells	4.3033e-05	2	CASSEALPGNGNTIYF	TCGGCTGCTCCCTCCCAGACATCTGTGTACTTCTGTGCCAGCAGTGAAGCGCTTCCGGGAAATGGAAACACCATATATTTTGGAGAG	TCRBV06-01*01	TCRBD02-01*02	TCRBJ01-03*01
	s2 CD8 Tx Cells	4.65593e-05	2	CASSNKGQQETQYF	ATCCAGCCCTCAGAACCCAGGGACTCAGCTGTGTACTTCTGTGCCAGCAGTAACAAGGGACAACAAGAGACCCAGTACTTCGGGCCA	TCRBV12	TCRBD01-01*01	TCRBJ02-05*01			s2 CD8 Tcon Cells	4.3033e-05	2	CASSLVEGDSPLHF	ATCCAGCGCACAGAGCAGCGGGACTCGGCCATGTATCGCTGTGCCAGCAGCTTAGTTGAAGGTGATTCACCCCTCCACTTTGGGAAC	TCRBV07-06*01	unknown	TCRBJ01-06*02
	s2 CD8 Tx Cells	4.65593e-05	2	CASSIPGGGPTKETQYF	GCCCAAAAGAACCCGACAGCTTTCTATCTCTGTGCCAGTAGTATCCCGGGTGGAGGGCCAACCAAAGAGACCCAGTACTTCGGGCCA	TCRBV19-01*01	TCRBD02-01*02	TCRBJ02-05*01			s2 CD8 Tcon Cells	4.3033e-05	2	CASSATVTEGGYTF	NNNNTGTCGGCTGCTCCCTCCCAGACATCTGTGTACTTCTGTGCCAGCAGTGCGACAGTAACTGAGGGTGGCTACACCTTCGGTTCG	TCRBV06	unknown	TCRBJ01-02*01
	s2 CD8 Tx Cells	4.65593e-05	2	CASSIGGQGDEQYF	GTGAGCACCTTGGAGCTGGGGGACTCGGCCCTTTATCTTTGCGCCAGCAGCATAGGGGGACAGGGAGATGAGCAGTACTTCGGGCCG	TCRBV05-01*01	TCRBD01-01*01	TCRBJ02-07*01			s2 CD8 Tcon Cells	4.3033e-05	2	CASSLGLTLLHF	CTGAATGTGAACGCCTTGTTGCTGGGGGACTCGGCCCTGTATCTCTGTGCCAGCAGCTTGGGATTAACCCTCCTCCACTTTGGGAAT	TCRBV05-05*01	unknown	TCRBJ01-06*01
	s2 CD8 Tx Cells	4.65593e-05	2	CASSLGGGTSGEQYF	AGCACCTTGGAGCTGGGGGACTCGGCCCTTTATCTTTGCGCCAGCAGCCTGGGCGGTGGGACTAGCGGCGAGCAGTACTTCGGGCCG	TCRBV05-01*01	TCRBD02-01	TCRBJ02-07*01			s2 CD8 Tcon Cells	4.3033e-05	2	CASSRTRNTGELFF	ATCCGGTCCACAAAGCTGGAGGACTCAGCCATGTACTTCTGTGCCAGCAGTCGGACCCGGAACACCGGGGAGCTGTTTTTTGGAGAA	TCRBV02-01	unknown	TCRBJ02-02*01
	s2 CD8 Tx Cells	4.65593e-05	2	CASKPLAVSSYNEQFF	TCCACAAAGCTGGAGGACTCAGCCATGTACTTCTGTGCCAGCAAACCCTTAGCGGTTAGCTCCTACAATGAGCAGTTCTTCGGGCCA	TCRBV02-01	TCRBD02-01	TCRBJ02-01*01			s2 CD8 Tcon Cells	4.3033e-05	2	CASSPGPSTDTQYF	GTGAGCACCTTGGAGCTGGGGGACTCGGCCCTTTATCTTTGCGCCAGCAGCCCGGGACCTAGCACAGATACGCAGTATTTTGGCCCA	TCRBV05-01*01	unknown	TCRBJ02-03*01
	s2 CD8 Tx Cells	4.65593e-05	2	CASSLGLVGSGYTF	ATCCAGCGCACAGAGCAGGGGGACTCGGCCATGTATCTCTGTGCCAGCAGCTTAGGCCTGGTCGGGTCTGGCTACACCTTCGGTTCG	TCRBV07-09*01	TCRBD02-01	TCRBJ01-02*01			s2 CD8 Tcon Cells	4.3033e-05	2	CATTSRHTQYF	NCTCTCACTGTGACATCGGCCCAAAAGAACCCGACAGCTTTCTATCTCTGTGCCACTACAAGCAGGCATACGCAGTATTTTGGCCCA	TCRBV19-01*01	TCRBD01-01*01	TCRBJ02-03*01
	s2 CD8 Tx Cells	4.65593e-05	2	CASSEGLAGQETQYF	GAGTCTGCTGCCTCCTCCCAGACATCTGTATATTTCTGCGCCAGCAGTGAGGGACTAGCGGGCCAAGAGACCCAGTACTTCGGGCCA	TCRBV10-01*01	TCRBD02-01	TCRBJ02-05*01			s2 CD8 Tcon Cells	4.3033e-05	2	CASSLDGPVGGYTF	ATCCAGCCCTCAGAACCCAGGGACTCAGCTGTGTACTTCTGTGCCAGCAGTTTAGACGGGCCCGTCGGTGGCTACACCTTCGGTTCG	TCRBV12	unknown	TCRBJ01-02*01
	s2 CD8 Tx Cells	4.65593e-05	2	CSVSRQGGYGYTF	ACTGTGAGCAACATGAGCCCTGAAGACAGCAGCATATATCTCTGCAGCGTCAGTCGACAGGGGGGCTATGGCTACACCTTCGGTTCG	TCRBV29-01	TCRBD01-01*01	TCRBJ01-02*01			s2 CD8 Tcon Cells	4.3033e-05	2	CASSLDWQGRVREQYF	CCTGCAGAGCTTGAGGACTCGGCCGTGTATCTCTGTGCCAGCAGCTTAGATTGGCAGGGGAGGGTAAGGGAGCAGTACTTCGGGCCG	TCRBV11	TCRBD02-01*02	TCRBJ02-07*01
	s2 CD8 Tx Cells	4.65593e-05	2	CSASASGRLDTQYF	GTGACCAGTGCCCATCCTGAAGACAGCAGCTTCTACATCTGCAGTGCTAGTGCTAGCGGGAGGCTGGATACGCAGTATTTTGGCCCA	TCRBV20-01*04	TCRBD02-01*02	TCRBJ02-03*01			s2 CD8 Tcon Cells	4.3033e-05	2	CASSITAGAGVGQPQHF	GCCCAAAAGAACCCGACAGCTTTCTATCTCTGTGCCAGTAGTATAACGGCAGGGGCGGGCGTCGGTCAGCCCCAGCATTTTGGTGAT	TCRBV19-01*01	TCRBD01-01*01	TCRBJ01-05*01
	s2 CD8 Tx Cells	4.65593e-05	2	CASSLEGVRGYTF	AAGATCCAGCGCACAGAGCAGGGGGACTCGGCCATGTATCTCTGTGCCAGCAGCTTAGAAGGGGTACGGGGCTACACCTTCGGTTCG	TCRBV07-09*01	TCRBD01-01*01	TCRBJ01-02*01			s2 CD8 Tcon Cells	4.3033e-05	2	CSVGLGQGSGANVLTF	AACATGAGCCCTGAAGACAGCAGCATATATCTCTGCAGCGTTGGCCTCGGACAGGGCTCTGGGGCCAACGTCCTGACTTTCGGGGCC	TCRBV29-01	TCRBD01-01*01	TCRBJ02-06*01
	s2 CD8 Tx Cells	4.65593e-05	2	CASSDGQGREKLFF	NNNNTGTCGGCTGCTCCCTCCCAGACATCTGTGTACTTCTGTGCCAGCAGTGACGGCCAGGGGCGTGAAAAACTGTTTTTTGGCAGT	TCRBV06-01*01	TCRBD01-01*01	TCRBJ01-04*01			s2 CD8 Tcon Cells	4.3033e-05	2	CANRDRESNTEAFF	ATCCGGTCCACAAAGCTGGAGGACTCAGCCATGTACTTCTGTGCCAACCGGGACAGGGAGTCTAACACTGAAGCTTTCTTTGGACAA	TCRBV02-01	TCRBD01-01*01	TCRBJ01-01*01
	s2 CD8 Tx Cells	4.65593e-05	2	CASSLWGNEQFF	CTGATCCTGGAGTCGCCCAGCCCCAACCAGACCTCTCTGTACTTCTGTGCCAGCAGTTTATGGGGAAATGAGCAGTTCTTCGGGCCA	TCRBV27-01*01	unknown	TCRBJ02-01*01			s2 CD8 Tcon Cells	4.3033e-05	2	CSVGTATYGYTF	CTGACAGTGACCAGTGCCCATCCTGAAGACAGCAGCTTCTACATCTGCAGTGTCGGGACAGCAACCTATGGCTACACCTTCGGTTCG	TCRBV20	TCRBD01-01*01	TCRBJ01-02*01
	s2 CD8 Tx Cells	4.65593e-05	2	CATSSPYSNQPQHF	CTAGAGTCTGCCATCCCCAACCAGACAGCTCTTTACTTCTGTGCCACCAGTTCCCCATATAGCAATCAGCCCCAGCATTTTGGTGAT	TCRBV24-01*01	unknown	TCRBJ01-05*01			s2 CD8 Tcon Cells	4.3033e-05	2	CASSIGETGELFF	ACTGTGACATCGGCCCAAAAGAACCCGACAGCTTTCTATCTCTGTGCCAGTAGTATTGGGGAAACCGGGGAGCTGTTTTTTGGAGAA	TCRBV19-01*01	unknown	TCRBJ02-02*01
	s2 CD8 Tx Cells	4.65593e-05	2	CASSLAGGNTIYF	AAGATCCAGCGCACAGAGCAGGAGGACTCCGCCGTGTATCTCTGTGCCAGCAGCTTGGCGGGTGGAAACACCATATATTTTGGAGAG	TCRBV07-08*01	TCRBD02-01	TCRBJ01-03*01			s2 CD8 Tcon Cells	4.3033e-05	2	CASSLGGTGLYNEQFF	ACCTTGGAGCTGGGGGACTCGGCCCTTTATCTTTGCGCCAGCAGCTTGGGCGGGACAGGTCTCTACAATGAGCAGTTCTTCGGGCCA	TCRBV05-01*01	TCRBD01-01*01	TCRBJ02-01*01
	s2 CD8 Tx Cells	4.65593e-05	2	CASSPTFGGRPYEQYF	TCGCCCAGCCCCAACCAGACCTCTCTGTACTTCTGTGCCAGCAGTCCTACTTTTGGGGGGCGGCCCTACGAGCAGTACTTCGGGCCG	TCRBV27-01*01	unknown	TCRBJ02-07*01			s2 CD8 Tcon Cells	4.3033e-05	2	CSATGLQQGGNQPQHF	AGTGCCCATCCTGAAGACAGCAGCTTCTACATCTGCAGTGCCACCGGACTACAACAGGGTGGAAATCAGCCCCAGCATTTTGGTGAT	TCRBV20	unknown	TCRBJ01-05*01
	s2 CD8 Tx Cells	4.65593e-05	2	CASSPTSYEQYF	NTGAAGATCCAGCCCTCAGAACCCAGGGACTCAGCTGTGTACTTCTGTGCCAGCAGCCCCACTAGCTACGAGCAGTACTTCGGGCCG	TCRBV12-03/12-04*01	TCRBD02-01	TCRBJ02-07*01			s2 CD8 Tcon Cells	4.3033e-05	2	CASWGLNNNEQFF	AAGATCCAGCCCTCAGAACCCAGGGACTCAGCTGTGTACTTCTGTGCCAGCTGGGGACTCAATAACAATGAGCAGTTCTTCGGGCCA	TCRBV12-03/12-04*01	TCRBD02-01	TCRBJ02-01*01
	s2 CD8 Tx Cells	4.65593e-05	2	CASSSRSGGSYNEQFF	CGCACAGAGCAGGGGGACTCGGCCATGTATCTCTGTGCCAGCAGCTCCCGTTCAGGGGGCTCCTACAATGAGCAGTTCTTCGGGCCA	TCRBV07-09*01	TCRBD01-01*01	TCRBJ02-01*01			s2 CD8 Tcon Cells	4.3033e-05	2	CASSPGEWGDTQYF	ATCCAGCCTGCAGAGCTTGAGGACTCGGCCGTGTATCTCTGTGCCAGCAGCCCCGGCGAGTGGGGAGATACGCAGTATTTTGGCCCA	TCRBV11	unknown	TCRBJ02-03*01
	s2 CD8 Tx Cells	4.65593e-05	2	CASSYRDRGGQPQHF	CAGCGCACAGAGCAGGAGGACTCGGCCGTGTATCTCTGTGCCAGCAGCTACCGGGACAGGGGTGGTCAGCCCCAGCATTTTGGTGAT	TCRBV07-02	TCRBD01-01*01	TCRBJ01-05*01			s2 CD8 Tcon Cells	4.3033e-05	2	CASTEPGTGETQYF	NNNNTGTCGGCTGCTCCCTCCCAAACATCTGTGTACTTCTGTGCCAGCACAGAACCCGGGACAGGAGAGACCCAGTACTTCGGGCCA	TCRBV06	TCRBD01-01*01	TCRBJ02-05*01
	s2 CD8 Tx Cells	4.65593e-05	2	CASSFAGTHTDTQYF	AGCTCCTTGGAGCTGGGGGACTCAGCCCTGTACTTCTGTGCCAGCAGCTTCGCCGGGACACACACAGATACGCAGTATTTTGGCCCA	TCRBV13-01*01	TCRBD01-01*01	TCRBJ02-03*01			s2 CD8 Tcon Cells	4.3033e-05	2	CASSGSAAVNTEAFF	NTGTCGGCTGCTCCCTCCCAGACATCTGTGTACTTCTGTGCCAGCAGCGGGTCCGCTGCAGTGAACACTGAAGCTTTCTTTGGACAA	TCRBV06-05*01	TCRBD02-01	TCRBJ01-01*01
	s2 CD8 Tx Cells	4.65593e-05	2	CASSQGSVNTGELFF	AGCACCTTGGAGCTGGGGGACTCGGCCCTTTATCTTTGCGCCAGCAGCCAGGGATCCGTGAACACCGGGGAGCTGTTTTTTGGAGAA	TCRBV05-01*01	TCRBD01-01*01	TCRBJ02-02*01			s2 CD8 Tcon Cells	4.3033e-05	2	CSARQPGRMDTGELFF	AGTGCCCATCCTGAAGACAGCAGCTTCTACATCTGCAGTGCTAGGCAGCCGGGACGGATGGACACCGGGGAGCTGTTTTTTGGAGAA	TCRBV20	unknown	TCRBJ02-02*01
	s2 CD8 Tx Cells	4.65593e-05	2	CASSLLQGRTEAFF	ATCCAGCCTGCAGAGCTTGAGGACTCGGCCGTGTATCTCTGTGCCAGCAGCTTATTACAGGGTAGGACTGAAGCTTTCTTTGGACAA	TCRBV11	TCRBD01-01*01	TCRBJ01-01*01			s2 CD8 Tcon Cells	4.3033e-05	2	CASSRVEEGYTF	NNNNNNNNNNTGTCGGCTGCTCCCTCCCAAACATCTGTGTACTTCTGTGCCAGCAGCCGAGTAGAGGAGGGCTACACCTTCGGTTCG	TCRBV06-02*02	TCRBD02-01*02	TCRBJ01-02*01
	s2 CD8 Tx Cells	4.65593e-05	2	CSARDRGGEQYF	CTGACAGTGACCAGTGCCCATCCTGAAGACAGCAGCTTCTACATCTGCAGTGCTAGGGACAGGGGGGGTGAGCAGTACTTCGGGCCG	TCRBV20	TCRBD01-01*01	TCRBJ02-07*01			s2 CD8 Tcon Cells	4.3033e-05	2	CSAAQSRLAYNEQFF	AGCAACATGAGCCCTGAAGACAGCAGCATATATCTCTGCAGCGCAGCCCAATCGAGATTAGCCTACAATGAGCAGTTCTTCGGGCCA	TCRBV29-01*03	TCRBD02-01	TCRBJ02-01*01
	s2 CD8 Tx Cells	4.65593e-05	2	CARTGGSPLHF	NCTCTGAAGATCCGGTCCACAAAGCTGGAGGACTCAGCCATGTACTTCTGTGCCAGGACAGGGGGTTCACCCCTCCACTTTGGGAAC	TCRBV02-01	TCRBD01-01*01	TCRBJ01-06*02			s2 CD8 Tcon Cells	4.3033e-05	2	CASSFGVLNTGELFF	CAGCGCACAGAGCAGGGGGACTCGGCCATGTATCTCTGTGCCAGCAGCTTTGGAGTATTGAACACCGGGGAGCTGTTTTTTGGAGAA	TCRBV07-09*01	TCRBD02-01*02	TCRBJ02-02*01
	s2 CD8 Tx Cells	4.65593e-05	2	CSATRGNTEAFF	CTGACAGTGACCAGTGCCCATCCTGAAGACAGCAGCTTCTACATCTGCAGTGCTACTCGGGGGAACACTGAAGCTTTCTTTGGACAA	TCRBV20	TCRBD02-01*01	TCRBJ01-01*01			s2 CD8 Tcon Cells	4.3033e-05	2	CASSLEVGSGSNTQYF	CGCACAGAGCAGGAGGACTCCGCCGTGTATCTCTGTGCCAGCAGCTTAGAAGTAGGTAGCGGGAGTAATACGCAGTATTTTGGCCCA	TCRBV07-08*01	TCRBD02-01*02	TCRBJ02-03*01
	s2 CD8 Tx Cells	4.65593e-05	2	CASSPGNSNQPQHF	ATCCAGCAGGTAGTGCGAGGAGATTCGGCAGCTTATTTCTGTGCCAGCTCACCGGGAAATTCCAATCAGCCCCAGCATTTTGGTGAT	TCRBV18-01*01	unknown	TCRBJ01-05*01			s2 CD8 Tcon Cells	4.3033e-05	2	CASSQGGASGAYNEQFF	CTGCAGCCAGAAGACTCAGCCCTGTATCTCTGCGCCAGCAGCCAAGGGGGAGCTAGCGGGGCCTACAATGAGCAGTTCTTCGGGCCA	TCRBV04-01*01	TCRBD02-01*01	TCRBJ02-01*01
	s2 CD8 Tx Cells	4.65593e-05	2	CATSDRRGPLEQYF	CTAGAGTCTGCCATCCCCAACCAGACAGCTCTTTACTTCTGTGCCACCAGTGATCGCCGTGGACCCCTCGAGCAGTACTTCGGGCCG	TCRBV24-01*01	unknown	TCRBJ02-07*01			s2 CD8 Tcon Cells	4.3033e-05	2	CASSWLWEQFF	ACTCTGACGATCCAGCGCACAGAGCAGGAGGACTCGGCCGTGTATCTCTGTGCCAGCAGCTGGCTCTGGGAGCAGTTCTTCGGGCCA	TCRBV07-02	TCRBD01-01*01	TCRBJ02-01*01
	s2 CD8 Tx Cells	4.65593e-05	2	CASRRTTLNTEAFF	ATCCGGTCCACAAAGCTGGAGGACTCAGCCATGTACTTCTGTGCCAGCCGAAGGACAACGCTGAACACTGAAGCTTTCTTTGGACAA	TCRBV02-01	TCRBD01-01*01	TCRBJ01-01*01			s2 CD8 Tcon Cells	4.3033e-05	2	CASRDGETGELFF	AAGATCCGGTCCACAAAGCTGGAGGACTCAGCCATGTACTTCTGTGCCAGCAGGGACGGAGAGACCGGGGAGCTGTTTTTTGGAGAA	TCRBV02-01	unknown	TCRBJ02-02*01
	s2 CD8 Tx Cells	4.65593e-05	2	CAWSGGANTEAFF	AGTTCTAAGAAGCTCCTCCTCAGTGACTCTGGCTTCTATCTCTGTGCCTGGAGTGGGGGGGCGAACACTGAAGCTTTCTTTGGACAA	TCRBV30-01*02	unknown	TCRBJ01-01*01			s2 CD8 Tcon Cells	4.3033e-05	2	CASSFLTGTYGYTF	ATCCAGCGCACAGAGCAGGGGGACTCGGCCATGTATCTCTGTGCCAGCAGCTTCCTTACAGGGACCTATGGCTACACCTTCGGTTCG	TCRBV07-09*01	TCRBD01-01*01	TCRBJ01-02*01
	s2 CD8 Tx Cells	4.65593e-05	2	CASSPSGAGGGEKLFF	CAGGTAGTGCGAGGAGATTCGGCAGCTTATTTCTGTGCCAGCTCACCGTCCGGGGCAGGGGGCGGTGAAAAACTGTTTTTTGGCAGT	TCRBV18-01*01	TCRBD01-01*01	TCRBJ01-04*01			s2 CD8 Tcon Cells	4.3033e-05	2	CASSSGSVEKLFF	ACTGTGACATCGGCCCAAAAGAACCCGACAGCTTTCTATCTCTGTGCCAGTAGTAGCGGTTCGGTGGAAAAACTGTTTTTTGGCAGT	TCRBV19-01*01	TCRBD02-01	TCRBJ01-04*01
	s2 CD8 Tx Cells	4.65593e-05	2	CASSESRDLRNYGYTF	CGCACAGAGCAGGAGGACTCCGCCGTGTATCTCTGTGCCAGCAGCGAAAGCCGGGACCTGCGTAACTATGGCTACACCTTCGGTTCG	TCRBV07-08	unknown	TCRBJ01-02*01			s2 CD8 Tcon Cells	4.3033e-05	2	CASSLQGKSYEQYF	ATCCAGCCTGCAGAGCTTGAGGACTCGGCCGTGTATCTCTGTGCCAGCAGCCTACAGGGGAAGTCCTACGAGCAGTACTTCGGGCCG	TCRBV11	TCRBD01-01*01	TCRBJ02-07*01
	s2 CD8 Tx Cells	4.65593e-05	2	CASSLIGGRLYF	CTCAAGATCCAGCCTGCAGAGCTTGAGGACTCGGCCGTGTATCTCTGTGCCAGCAGCTTAATTGGCGGGAGGTTGTACTTCGGGCCG	TCRBV11	TCRBD02-01*02	TCRBJ02-07*01			s2 CD8 Tcon Cells	4.3033e-05	2	CASGGQGASPLHF	AAGATCCGGTCCACAAAGCTGGAGGACTCAGCCATGTACTTCTGTGCCAGCGGAGGACAGGGTGCTTCACCCCTCCACTTTGGGAAT	TCRBV02-01	TCRBD01-01*01	TCRBJ01-06*01
	s2 CD8 Tx Cells	4.65593e-05	2	CASSLILNNEQFF	AAGATCCAGCCCTCAGAACCCAGGGACTCAGCTGTGTACTTCTGTGCCAGCAGTTTAATACTGAACAATGAGCAGTTCTTCGGGCCA	TCRBV12-03/12-04*01	TCRBD02-01	TCRBJ02-01*01			s2 CD8 Tcon Cells	4.3033e-05	2	CSASGQGNTGELFF	GTGACCAGTGCCCATCCTGAAGACAGCAGCTTCTACATCTGCAGTGCTTCCGGACAGGGGAACACCGGGGAGCTGTTTTTTGGAGAA	TCRBV20	TCRBD01-01*01	TCRBJ02-02*01
	s2 CD8 Tx Cells	4.65593e-05	2	CASSLGDQETQYF	AATGTGAACGCCTTGGAGCTGGACGACTCGGCCCTGTATCTCTGTGCCAGCAGCTTAGGGGACCAAGAGACCCAGTACTTCGGGCCA	TCRBV05-04*01	TCRBD01-01*01	TCRBJ02-05*01			s2 CD8 Tcon Cells	4.3033e-05	2	CASSQARGLGYTF	CACCTACACACCCTGCAGCCAGAAGACTCGGCCCTGTATCTCTGTGCCAGCAGCCAAGCGAGAGGGCTCGGCTACACCTTCGGTTCG	TCRBV04-02*01	TCRBD02-01*02	TCRBJ01-02*01
	s2 CD8 Tx Cells	4.65593e-05	2	CASSLVGQMNTEAFF	NTGTCGGCTGCTCCCTCCCAGACATCTGTGTACTTCTGTGCCAGCAGTTTGGTAGGACAGATGAACACTGAAGCTTTCTTTGGACAA	TCRBV06-05*01	TCRBD01-01*01	TCRBJ01-01*01			s2 CD8 Tcon Cells	4.3033e-05	2	CASSQDRKNSPLHF	CTACACGCCCTGCAGCCAGAAGACTCAGCCCTGTATCTCTGCGCCAGCAGCCAAGACAGGAAGAATTCACCCCTCCACTTTGGGAAC	TCRBV04-01*01	TCRBD01-01*01	TCRBJ01-06*02
	s2 CD8 Tx Cells	4.65593e-05	2	CASSQTGTGGAGGNTIYF	CAGCCAGAAGACTCAGCCCTGTATCTCTGCGCCAGCAGCCAGACCGGGACAGGGGGCGCAGGAGGAAACACCATATATTTTGGAGAG	TCRBV04-01*01	TCRBD01-01*01	TCRBJ01-03*01			s2 CD8 Tcon Cells	4.3033e-05	2	CASSQGQGGTYEQYF	CACGCCCTGCAGCCAGAAGACTCAGCCCTGTATCTCTGCGCCAGCAGCCAGGGACAGGGGGGGACTTACGAGCAGTACTTCGGGCCG	TCRBV04-01*01	TCRBD01-01*01	TCRBJ02-07*01
	s2 CD8 Tx Cells	4.65593e-05	2	CASSLARGAEKETQYF	ACCTTGGAGCTGGGGGACTCGGCCCTTTATCTTTGCGCCAGCAGCTTGGCCCGTGGAGCAGAAAAAGAGACCCAGTACTTCGGGCCA	TCRBV05-01*01	TCRBD02-01*02	TCRBJ02-05*01			s2 CD8 Tcon Cells	4.3033e-05	2	CASKSVWGATEAFF	GTGACATCGGCCCAAAAGAACCCGACAGCTTTCTATCTCTGTGCCAGTAAGTCCGTGTGGGGAGCCACTGAAGCTTTCTTTGGACAA	TCRBV19-01*01	TCRBD02-01*02	TCRBJ01-01*01
	s2 CD8 Tx Cells	4.65593e-05	2	CATPEPRGTEAFF	NNNNNNNTGTCGGCTGCTCCCTCCCAGACATCTGTGTACTTCTGTGCCACCCCCGAACCGAGAGGGACTGAAGCTTTCTTTGGACAA	TCRBV06-05*01	TCRBD02-01*02	TCRBJ01-01*01			s2 CD8 Tcon Cells	4.3033e-05	2	CASSLQVHNEQFF	AACCTGAGCTCTCTGGAGCTGGGGGACTCAGCTTTGTATTTCTGTGCCAGCAGCTTACAGGTACACAATGAGCAGTTCTTCGGGCCA	TCRBV09-01*01	TCRBD01-01*01	TCRBJ02-01*01
	s2 CD8 Tx Cells	4.65593e-05	2	CASSRAERSSNQPQHF	CAGGTAGTGCGAGGAGATTCGGCAGCTTATTTCTGTGCCAGCTCAAGAGCAGAAAGGTCTAGCAATCAGCCCCAGCATTTTGGTGAT	TCRBV18-01*01	unknown	TCRBJ01-05*01			s2 CD8 Tcon Cells	4.3033e-05	2	CASSTFGTINSPLHF	CAGCGCACAGAGCGGGGGGACTCAGCCGTGTATCTCTGTGCCAGCAGCACGTTCGGGACAATCAATTCACCCCTCCACTTTGGGAAC	TCRBV07-03*01	TCRBD01-01*01	TCRBJ01-06*02
	s2 CD8 Tx Cells	4.65593e-05	2	CASSESQNQPQHF	ACTCTGGAGTCTGCTGCCTCCTCCCAGACATCTGTATATTTCTGCGCCAGCAGTGAGTCCCAGAATCAGCCCCAGCATTTTGGTGAT	TCRBV10-01*01	TCRBD01-01*01	TCRBJ01-05*01			s2 CD8 Tcon Cells	4.3033e-05	2	CASTQRGAKGYTF	ATCCTGGAGTCGCCCAGCCCCAACCAGACCTCTCTGTACTTCTGTGCCAGCACCCAGCGGGGGGCGAAGGGCTACACCTTCGGTTCG	TCRBV27-01*01	TCRBD02-01*01	TCRBJ01-02*01
	s2 CD8 Tx Cells	4.65593e-05	2	CASRKTGTENTEAFF	ACATCGGCCCAAAAGAACCCGACAGCTTTCTATCTCTGTGCCAGTAGAAAGACCGGGACGGAGAACACTGAAGCTTTCTTTGGACAA	TCRBV19-01*01	unknown	TCRBJ01-01*01			s2 CD8 Tcon Cells	4.3033e-05	2	CASSTGRSGGSPLHF	GAGTCGCCCAGCCCCAACCAGACCTCTCTGTACTTCTGTGCCAGCAGTACCGGCCGGAGCGGAGGTTCACCCCTCCACTTTGGGAAC	TCRBV27-01*01	TCRBD02-01	TCRBJ01-06*02
	s2 CD8 Tx Cells	4.65593e-05	2	CASSPPWGLGTDTQYF	CAGGTAGTGCGAGGAGATTCGGCAGCTTATTTCTGTGCCAGCTCACCACCGTGGGGACTAGGCACAGATACGCAGTATTTTGGCCCA	TCRBV18-01*01	TCRBD02-01	TCRBJ02-03*01			s2 CD8 Tcon Cells	4.3033e-05	2	CASSPGQGWVHGYTF	AGCACCTTGGAGCTGGGGGACTCGGCCCTTTATCTTTGCGCCAGCAGCCCCGGACAGGGTTGGGTCCATGGCTACACCTTCGGTTCG	TCRBV05-01*01	TCRBD01-01*01	TCRBJ01-02*01
	s2 CD8 Tx Cells	4.65593e-05	2	CSAIPGRTDTQYF	ACAGTGACCAGTGCCCATCCTGAAGACAGCAGCTTCTACATCTGCAGTGCGATCCCAGGGCGCACAGATACGCAGTATTTTGGCCCA	TCRBV20	TCRBD01-01*01	TCRBJ02-03*01			s2 CD8 Tcon Cells	4.3033e-05	2	CASSLKAGPGTGELFF	TCGCCCAGCCCCAACCAGACCTCTCTGTACTTCTGTGCCAGCAGTCTCAAAGCGGGCCCGGGCACCGGGGAGCTGTTTTTTGGAGAA	TCRBV27-01*01	TCRBD02-01	TCRBJ02-02*01
	s2 CD8 Tx Cells	4.65593e-05	2	CASRAGVLSYEQYF	CTGGAGTCGCCCAGCCCCAACCAGACCTCTCTGTACTTCTGTGCCAGTCGAGCGGGAGTACTCTCCTACGAGCAGTACTTCGGGCCG	TCRBV27-01*01	TCRBD02-01*02	TCRBJ02-07*01			s2 CD8 Tcon Cells	4.3033e-05	2	CAWSTSGSGTGELFF	AAGAAGCTCCTTCTCAGTGACTCTGGCTTCTATCTCTGTGCCTGGAGTACAAGCGGGAGTGGAACCGGGGAGCTGTTTTTTGGAGAA	TCRBV30-01*01	TCRBD02-01*02	TCRBJ02-02*01
	s2 CD8 Tx Cells	4.65593e-05	2	CASSLEGGPYGEQFF	CAGCCTGCAGAGCTTGAGGACTCGGCCGTGTATCTCTGTGCCAGCAGCTTAGAGGGTGGACCTTACGGTGAGCAGTTCTTCGGGCCA	TCRBV11	unknown	TCRBJ02-01*01			s2 CD8 Tcon Cells	4.3033e-05	2	CASTWTGVAPLHF	ACTGTGACATCGGCCCAAAAGAACCCGACAGCTTTCTATCTCTGTGCCAGTACCTGGACAGGGGTTGCACCCCTCCACTTTGGGAAC	TCRBV19-01*01	TCRBD01-01*01	TCRBJ01-06*02
	s2 CD8 Tx Cells	4.65593e-05	2	CASSLSGQGSYNEQFF	CGCACAGAGCGGGGGGACTCAGCCGTGTATCTCTGTGCCAGCAGCTTATCCGGACAGGGGTCCTACAATGAGCAGTTCTTCGGGCCA	TCRBV07-03*01	TCRBD01-01*01	TCRBJ02-01*01			s2 CD8 Tcon Cells	4.3033e-05	2	CASRITGMNEAFF	AAGATCCGGTCCACAAAGCTGGAGGACTCAGCCATGTACTTCTGTGCCAGCAGAATCACAGGGATGAATGAAGCTTTCTTTGGACAA	TCRBV02-01	TCRBD01-01*01	TCRBJ01-01*01
	s2 CD8 Tx Cells	4.65593e-05	2	CASIGGIDTGELFF	CTGGAGTCTGCCAGGCCCTCACATACCTCTCAGTACCTCTGTGCCAGCATAGGAGGGATCGACACCGGGGAGCTGTTTTTTGGAGAA	TCRBV25-01*01	TCRBD02-01*02	TCRBJ02-02*01			s2 CD8 Tcon Cells	4.3033e-05	2	CATRQEANEKLFF	ACTGTGACATCGGCCCAAAAGAACCCGACAGCTTTCTATCTCTGTGCCACACGACAGGAAGCTAATGAAAAACTGTTTTTTGGCAGT	TCRBV19-01*01	TCRBD01-01*01	TCRBJ01-04*01
	s2 CD8 Tx Cells	4.65593e-05	2	CASSVGLAAYNEQFF	GCGTCTGCTGTACCCTCTCAGACATCTGTGTACTTCTGTGCCAGCAGTGTAGGACTAGCGGCTTACAATGAGCAGTTCTTCGGGCCA	TCRBV06-04*01	TCRBD02-01	TCRBJ02-01*01			s2 CD8 Tcon Cells	4.3033e-05	2	CASSRGQNTEAFF	AAGATCCAGCGCACAGAGCAGGGGGACTCGGCCATGTATCTCTGTGCCAGCAGCAGAGGACAAAACACTGAAGCTTTCTTTGGACAA	TCRBV07-09*01	TCRBD01-01*01	TCRBJ01-01*01
	s2 CD8 Tx Cells	4.65593e-05	2	CASSSPRGSSYNEQFF	GCCCTGCAGCCAGAAGACTCAGCCCTGTATCTCTGCGCCAGCAGCTCCCCCCGCGGTAGCTCCTACAATGAGCAGTTCTTCGGGCCA	TCRBV04-01*01	TCRBD02-01	TCRBJ02-01*01			s2 CD8 Tcon Cells	4.3033e-05	2	CASKEGINNNEQYF	GTGAGCACCTTGGAGCTGGGGGACTCGGCCCTTTATCTTTGCGCCAGCAAAGAGGGAATTAACAACAACGAGCAGTACTTCGGGCCG	TCRBV05-01*01	TCRBD02-01*02	TCRBJ02-07*01
	s2 CD8 Tx Cells	4.65593e-05	2	CASSIVGKGTDTQYF	ACATCGGCCCAAAAGAACCCGACAGCTTTCTATCTCTGTGCCAGTAGTATAGTCGGGAAGGGCACAGATACGCAGTATTTTGGCCCA	TCRBV19-01*01	TCRBD02-01*02	TCRBJ02-03*01			s2 CD8 Tcon Cells	4.3033e-05	2	CASSPGTASGNTIYF	AGCACCTTGGAGCTGGGGGACTCGGCCCTTTATCTTTGCGCCAGCAGCCCGGGGACAGCCTCTGGAAACACCATATATTTTGGAGAG	TCRBV05-01*01	TCRBD01-01*01	TCRBJ01-03*01
	s2 CD8 Tx Cells	4.65593e-05	2	CSAGTSGRPGGTQYF	ACCAGTGCCCATCCTGAAGACAGCAGCTTCTACATCTGCAGTGCTGGGACTAGCGGGAGGCCGGGGGGGACCCAGTACTTCGGGCCA	TCRBV20	TCRBD02-01*02	TCRBJ02-05*01			s2 CD8 Tcon Cells	4.3033e-05	2	CASRTTGGRGELFF	GTGAACGCCTTGGAGCTGGACGACTCGGCCCTGTATCTCTGTGCCAGCAGGACCACGGGGGGTCGGGGGGAGCTGTTTTTTGGAGAA	TCRBV05-04*01	TCRBD02-01*01	TCRBJ02-02*01
	s2 CD8 Tx Cells	4.65593e-05	2	CASSDRAANYGYTF	NNNNTGTCGGCTGCTCCCTCCCAGACATCTGTGTACTTCTGTGCCAGCAGTGACCGGGCCGCTAACTATGGCTACACCTTCGGTTCG	TCRBV06-01*01	unknown	TCRBJ01-02*01			s2 CD8 Tcon Cells	4.3033e-05	2	CSATRDIDAFF	ACTCTGACAGTGACCAGTGCCCATCCTGAAGACAGCAGCTTCTACATCTGCAGTGCAACCCGGGACATTGACGCTTTCTTTGGACAA	TCRBV20-01	TCRBD01-01*01	TCRBJ01-01*01
	s2 CD8 Tx Cells	4.65593e-05	2	CASSSSDRANTEAFF	CAGCCTGCAGAGCTTGAGGACTCGGCCGTGTATCTCTGTGCCAGCAGCTCTTCGGACAGGGCGAACACTGAAGCTTTCTTTGGACAA	TCRBV11	TCRBD01-01*01	TCRBJ01-01*01			s2 CD8 Tcon Cells	4.3033e-05	2	CASSSGGNQPQHF	NNNNNNNTGTCGGCTGCTCCCTCCCAAACATCTGTGTACTTCTGTGCCAGCAGCTCAGGGGGTAATCAGCCCCAGCATTTTGGTGAT	TCRBV06-02*02	TCRBD01-01*01	TCRBJ01-05*01
	s2 CD8 Tx Cells	4.65593e-05	2	CASSIGWRGRKEFSEQFF	CAAAAGAACCCGACAGCTTTCTATCTCTGTGCCAGTAGTATAGGCTGGAGGGGGCGCAAGGAGTTCAGTGAGCAGTTCTTCGGGCCA	TCRBV19-01*01	TCRBD01-01*01	TCRBJ02-01*01			s2 CD8 Tcon Cells	4.3033e-05	2	CSARSGHPNTEAFF	GTGACCAGTGCCCATCCTGAAGACAGCAGCTTCTACATCTGCAGTGCTAGGTCGGGACACCCGAACACTGAAGCTTTCTTTGGACAA	TCRBV20	TCRBD01-01*01	TCRBJ01-01*01
	s2 CD8 Tx Cells	4.65593e-05	2	CASNTSPYNEQFF	AAGATCCGGTCCACAAAGCTGGAGGACTCAGCCATGTACTTCTGTGCCAGCAACACTTCCCCCTACAATGAGCAGTTCTTCGGGCCA	TCRBV02-01	unknown	TCRBJ02-01*01			s2 CD8 Tcon Cells	4.3033e-05	2	CSATTGGGNQPQHF	GTGACCAGTGCCCATCCTGAAGACAGCAGCTTCTACATCTGCAGTGCTACGACAGGGGGCGGCAATCAGCCCCAGCATTTTGGTGAT	TCRBV20	TCRBD01-01*01	TCRBJ01-05*01
	s2 CD8 Tx Cells	4.65593e-05	2	CASSRLGGNTEAFF	ATCCAGCCCTCAGAACCCAGGGACTCAGCTGTGTACTTCTGTGCCAGCAGCCGGCTAGGGGGGAACACTGAAGCTTTCTTTGGACAA	TCRBV12	TCRBD01-01*01	TCRBJ01-01*01			s2 CD8 Tcon Cells	4.3033e-05	2	CASSLLDTYTEAFF	ATGAGCTCCTTGGAGCTGGGGGACTCAGCCCTGTACTTCTGTGCCAGCAGCTTATTGGACACTTACACTGAAGCTTTCTTTGGACAA	TCRBV13-01*01	TCRBD01-01*01	TCRBJ01-01*01
	s2 CD8 Tx Cells	4.65593e-05	2	CSAGTSGRAYEQYF	GTGACCAGTGCCCATCCTGAAGACAGCAGCTTCTACATCTGCAGTGCTGGGACTAGCGGGAGGGCATACGAGCAGTACTTCGGGCCG	TCRBV20	TCRBD02-01*02	TCRBJ02-07*01			s2 CD8 Tcon Cells	4.3033e-05	2	CSTRQSADTEAFF	ACTGTGAGCAACATGAGCCCTGAAGACAGCAGCATATATCTCTGCAGCACCCGACAGTCAGCGGACACTGAAGCTTTCTTTGGACAA	TCRBV29-01	unknown	TCRBJ01-01*01
	s2 CD8 Tx Cells	4.65593e-05	2	CASSFGQLATEAFF	ATCCAGCGCACAGAGCAGGGGGACTCGGCCATGTATCTCTGTGCCAGCAGCTTCGGACAGTTGGCCACTGAAGCTTTCTTTGGACAA	TCRBV07-09*01	TCRBD01-01*01	TCRBJ01-01*01			s2 CD8 Tcon Cells	4.3033e-05	2	CASSEHREAFF	NCTCTGAAGATCCGGTCCACAAAGCTGGAGGACTCAGCCATGTACTTCTGTGCCAGCAGTGAACATAGGGAGGCTTTCTTTGGACAA	TCRBV02-01	TCRBD02-01*02	TCRBJ01-01*01
	s2 CD8 Tx Cells	4.65593e-05	2	CASSPHRGTGEGDIQYF	GCTGCTCCCTCCCAGACATCTGTGTACTTCTGTGCCAGCAGTCCTCACAGAGGGACAGGGGAGGGGGACATTCAGTACTTCGGCGCC	TCRBV06-06*04	TCRBD01-01*01	TCRBJ02-04*01			s2 CD8 Tcon Cells	4.3033e-05	2	CASGAGASNQPQHF	ATCCGGTCCACAAAGCTGGAGGACTCAGCCATGTACTTCTGTGCCAGCGGGGCAGGGGCTAGCAATCAGCCCCAGCATTTTGGTGAT	TCRBV02-01	TCRBD01-01*01	TCRBJ01-05*01
	s2 CD8 Tx Cells	4.65593e-05	2	CASSLEPAGGPYNEQFF	TTGGAGCTGGGGGACTCGGCCCTTTATCTTTGCGCCAGCAGCTTGGAACCTGCGGGAGGTCCTTACAATGAGCAGTTCTTCGGGCCA	TCRBV05-01*01	TCRBD02-01*02	TCRBJ02-01*01			s2 CD8 Tcon Cells	4.3033e-05	2	CASSARTGGSPLHF	GTGACATCGGCCCAAAAGAACCCGACAGCTTTCTATCTCTGTGCCAGTAGTGCTAGGACAGGGGGTTCACCCCTCCACTTTGGGAAT	TCRBV19-01*01	TCRBD01-01*01	TCRBJ01-06*01
	s2 CD8 Tx Cells	4.65593e-05	2	CSVGSTGSGNTIYF	GTGAGCAACATGAGCCCTGAAGACAGCAGCATATATCTCTGCAGCGTGGGCTCGACAGGATCGGGAAACACCATATATTTTGGAGAG	TCRBV29-01*03	TCRBD01-01*01	TCRBJ01-03*01			s2 CD8 Tcon Cells	4.3033e-05	2	CASSLVGTGASNFYGYTF	GAGCAGGAGGACTCCGCCGTGTATCTCTGTGCCAGCAGCTTAGTAGGGACAGGAGCCTCGAACTTCTATGGCTACACCTTCGGTTCG	TCRBV07-08*01	TCRBD01-01*01	TCRBJ01-02*01
	s2 CD8 Tx Cells	4.65593e-05	2	CASTDRRTQRSYEQYF	CCTGCAGAGCTTGAGGACTCGGCCGTGTATCTCTGTGCCAGCACCGACCGCCGGACCCAGCGCTCTTACGAGCAGTACTTCGGGCCG	TCRBV11	unknown	TCRBJ02-07*01			s2 CD8 Tcon Cells	4.3033e-05	2	CASSLGAGGGYGYTF	CAGCGCACAGAGCAGGAGGACTCCGCCGTGTATCTCTGTGCCAGCAGCTTAGGGGCCGGGGGCGGCTATGGCTACACCTTCGGTTCG	TCRBV07-08*01	unknown	TCRBJ01-02*01
	s2 CD8 Tx Cells	4.65593e-05	2	CASSLNLQGTNTEAFF	CAGGTAGTGCGAGGAGATTCGGCAGCTTATTTCTGTGCCAGCTCACTAAACCTACAGGGGACTAACACTGAAGCTTTCTTTGGACAA	TCRBV18-01*01	TCRBD01-01*01	TCRBJ01-01*01			s2 CD8 Tcon Cells	4.3033e-05	2	CASSLLVGQGYSGNTIYF	GAGCAGGGGGACTCGGCCATGTATCTCTGTGCCAGCAGCTTACTAGTCGGACAGGGTTACTCTGGAAACACCATATATTTTGGAGAG	TCRBV07-09*01	TCRBD01-01*01	TCRBJ01-03*01
	s2 CD8 Tx Cells	4.65593e-05	2	CAWSVLAEGYEQYF	TCTAAGAAGCTCCTTCTCAGTGACTCTGGCTTCTATCTCTGTGCCTGGAGTGTACTAGCGGAAGGCTACGAGCAGTACTTCGGGCCG	TCRBV30-01*01	TCRBD02-01	TCRBJ02-07*01			s2 CD8 Tcon Cells	4.3033e-05	2	CASSENAQVPNEKLFF	TCGGCTGCTCCCTCCCAGACATCTGTGTACTTCTGTGCCAGCAGTGAAAACGCACAGGTGCCTAATGAAAAACTGTTTTTTGGCAGT	TCRBV06-01*01	TCRBD01-01*01	TCRBJ01-04*01
	s2 CD8 Tx Cells	4.65593e-05	2	CASSHRLAGAYEQYF	CAGCGCACAGAGCAGGAGGACTCCGCCGTGTATCTCTGTGCCAGCAGCCACCGTCTAGCGGGAGCCTACGAGCAGTACTTCGGGCCG	TCRBV07-08*03	TCRBD02-01*02	TCRBJ02-07*01			s2 CD8 Tcon Cells	4.3033e-05	2	CASSDNTGELFF	NNNNNNNNNNTGTCGGCTGCTCCCTCCCAGACATCTGTGTACTTCTGTGCCAGCAGTGATAACACCGGGGAGCTGTTTTTTGGAGAA	TCRBV06-01*01	unknown	TCRBJ02-02*01
	s2 CD8 Tx Cells	4.65593e-05	2	CASSVGDRGYEQYF	CTGAGCTCTCTGGAGCTGGGGGACTCAGCTTTGTATTTCTGTGCCAGCAGCGTAGGAGACAGGGGATACGAGCAGTACTTCGGGCCG	TCRBV09-01*01	TCRBD01-01*01	TCRBJ02-07*01			s2 CD8 Tcon Cells	4.3033e-05	2	CASSSTGVVLLTGELFF	TTGGAGCTGGGGGACTCGGCCCTTTATCTTTGCGCCAGCAGCTCGACAGGTGTTGTCCTCCTCACCGGGGAGCTGTTTTTTGGAGAA	TCRBV05-01*01	TCRBD01-01*01	TCRBJ02-02*01
	s2 CD8 Tx Cells	4.65593e-05	2	CSVWTGTYEQYF	CTGACTGTGAGCAACATGAGCCCTGAAGACAGCAGCATATATCTCTGCAGCGTTTGGACAGGGACATACGAGCAGTACTTCGGGCCG	TCRBV29-01	TCRBD01-01*01	TCRBJ02-07*01			s2 CD8 Tcon Cells	4.3033e-05	2	CASSTVGGGNQPQHF	ACATCGGCCCAAAAGAACCCGACAGCTTTCTATCTCTGTGCCAGTAGTACCGTCGGGGGAGGAAATCAGCCCCAGCATTTTGGTGAT	TCRBV19-01*01	TCRBD02-01	TCRBJ01-05*01
	s2 CD8 Tx Cells	4.65593e-05	2	CASSPDSGLQFF	CTTCACCTACACACCCTGCAGCCAGAAGACTCGGCCCTGTATCTCTGTGCCAGCAGCCCGGATAGCGGACTGCAGTTCTTCGGGCCA	TCRBV04-02*01	TCRBD02-01	TCRBJ02-01*01			s2 CD8 Tcon Cells	4.3033e-05	2	CASSEVSASGYTF	AAGATCCGGTCCACAAAGCTGGAGGACTCAGCCATGTACTTCTGTGCCAGCAGTGAGGTATCAGCGAGTGGCTACACCTTCGGTTCG	TCRBV02-01	TCRBD02-01	TCRBJ01-02*01
	s2 CD8 Tx Cells	4.65593e-05	2	CASSEGQRGGNTIYF	NTGTCGGCTGCTCCCTCCCAAACATCTGTGTACTTCTGTGCCAGCAGTGAAGGACAGCGGGGAGGAAACACCATATATTTTGGAGAG	TCRBV06-01*01	TCRBD02-01*01	TCRBJ01-03*01			s2 CD8 Tcon Cells	4.3033e-05	2	CSASTEAPDSNSNYGYTF	CATCCTGAAGACAGCAGCTTCTACATCTGCAGTGCTAGTACCGAAGCGCCCGACAGTAACTCTAACTATGGCTACACCTTCGGTTCG	TCRBV20-01*04	TCRBD01-01*01	TCRBJ01-02*01
	s2 CD8 Tx Cells	4.65593e-05	2	CASSQDPSIRDTQYF	AATTCCCTGGAGCTTGGTGACTCTGCTGTGTATTTCTGTGCCAGCAGCCAAGATCCGTCGATCAGAGATACGCAGTATTTTGGCCCA	TCRBV03-01/03-02*01	TCRBD01-01*01	TCRBJ02-03*01			s2 CD8 Tcon Cells	4.3033e-05	2	CASSFDGGYGYTF	CACATCAATTCCCTGGAGCTTGGTGACTCTGCTGTGTATTTCTGTGCCAGCAGCTTCGATGGAGGGTATGGCTACACCTTCGGTTCG	TCRBV03-01/03-02*01	TCRBD02-01*02	TCRBJ01-02*01
	s2 CD8 Tx Cells	4.65593e-05	2	CASSRLAGGGADTQYF	GCCTTGTTGCTGGGGGACTCGGCCCTCTATCTCTGTGCCAGCAGCCGACTAGCGGGAGGGGGGGCAGATACGCAGTATTTTGGCCCA	TCRBV05-06*01	TCRBD02-01*02	TCRBJ02-03*01			s2 CD8 Tcon Cells	4.3033e-05	2	CASSERQSGTGGVNTIYF	GCTCCCTCCCAGACATCTGTGTACTTCTGTGCCAGCAGTGAAAGGCAATCAGGAACAGGGGGCGTGAACACCATATATTTTGGAGAG	TCRBV06-01*01	TCRBD01-01*01	TCRBJ01-03*01
	s2 CD8 Tx Cells	4.65593e-05	2	CASKDSSSRYSNQPQHF	GCTGCTCCCTCCCAGACATCTGTGTACTTCTGTGCCAGTAAAGACTCATCCTCCCGTTATAGCAATCAGCCCCAGCATTTTGGTGAT	TCRBV06	TCRBD02-01	TCRBJ01-05*01			s2 CD8 Tcon Cells	4.3033e-05	2	CSARRTTRVTGELFF	ACCAGTGCCCATCCTGAAGACAGCAGCTTCTACATCTGCAGTGCTAGGCGGACTACCAGGGTCACCGGGGAGCTGTTTTTTGGAGAA	TCRBV20	TCRBD02-01	TCRBJ02-02*01
	s2 CD8 Tx Cells	4.65593e-05	2	CASRGRTGTRYSNQPQHF	GCTCCCTCCCAGACATCTGTGTACTTCTGTGCCAGCAGGGGGAGAACCGGGACGAGGTATAGCAATCAGCCCCAGCATTTTGGTGAT	TCRBV06	unknown	TCRBJ01-05*01			s2 CD8 Tcon Cells	4.3033e-05	2	CASSLEAGGGAFF	AAGATCCAGCGCACAGAGCAGGGGGACTCGGCCATGTATCTCTGTGCCAGCAGCTTAGAAGCAGGGGGAGGTGCTTTCTTTGGACAA	TCRBV07-09*01	TCRBD01-01*01	TCRBJ01-01*01
	s2 CD8 Tx Cells	4.65593e-05	2	CASKEVYGYTF	NCTCTCACTGTGACATCGGCCCAAAAGAACCCGACAGCTTTCTATCTCTGTGCCAGTAAAGAGGTCTATGGCTACACCTTCGGTTCG	TCRBV19-01*01	TCRBD02-01*02	TCRBJ01-02*01			s2 CD8 Tcon Cells	4.3033e-05	2	CASSETWGPNQPQHF	CAGCGCACAGAGCAGGAGGACTCCGCCGTGTATCTCTGTGCCAGCAGCGAGACGTGGGGGCCCAATCAGCCCCAGCATTTTGGTGAT	TCRBV07-08	TCRBD01-01*01	TCRBJ01-05*01
	s2 CD8 Tx Cells	4.65593e-05	2	CASGDTTNYGYTF	AAGATCCAGCCCTCAGAACCCAGGGACTCAGCTGTGTACTTCTGTGCCAGTGGGGACACAACTAACTATGGCTACACCTTCGGTTCG	TCRBV12-03/12-04*01	TCRBD01-01*01	TCRBJ01-02*01			s2 CD8 Tcon Cells	4.3033e-05	2	CASSLTPGTLPYTF	GTGAACGCCTTGTTGCTGGGGGACTCGGCCCTCTATCTCTGTGCCAGCAGCTTGACCCCAGGGACCCTCCCGTACACCTTCGGTTCG	TCRBV05-06*01	unknown	TCRBJ01-02*01
	s2 CD8 Tx Cells	4.65593e-05	2	CASSLSNGHYGYTF	ATCCAGCCCTCAGAACCCAGGGACTCAGCTGTGTACTTCTGTGCCAGCAGTTTATCTAACGGGCACTATGGCTACACCTTCGGTTCG	TCRBV12	unknown	TCRBJ01-02*01			s2 CD8 Tcon Cells	4.3033e-05	2	CASSVRSKGNTEAFF	CAGCGCACAGAGCAGGAGGACTCCGCCGTGTATCTCTGTGCCAGCAGCGTAAGAAGCAAGGGAAACACTGAAGCTTTCTTTGGACAA	TCRBV07-08	unknown	TCRBJ01-01*01
	s2 CD8 Tx Cells	4.65593e-05	2	CASSLGARDEQYF	AAGATCCAGCCTGCAGAGCTTGGGGACTCGGCCATGTATCTCTGTGCCAGCAGCTTGGGGGCGCGGGACGAGCAGTACTTCGGGCCG	TCRBV11-01*01	TCRBD01-01*01	TCRBJ02-07*01			s2 CD8 Tcon Cells	4.3033e-05	2	CASSGRTEAFF	NNNNNNNNNNNNNTGTCGGCTGCTCCCTCCCAGACATCTGTGTACTTCTGTGCCAGCAGCGGGAGAACTGAAGCTTTCTTTGGACAA	TCRBV06-05*01	TCRBD02-01*02	TCRBJ01-01*01
	s2 CD8 Tx Cells	4.65593e-05	2	CASSRPSYEQYF	NNNNNNNNNNTGTCGGCTGCTCCCTCCCAGACATCTGTGTACTTCTGTGCCAGCAGTCGGCCCAGCTACGAGCAGTACTTCGGGCCG	TCRBV06-05*01	unknown	TCRBJ02-07*01			s2 CD8 Tcon Cells	4.3033e-05	2	CASSQEVVAGGHLGWGNTIYF	GACTCAGCCCTGTATCTCTGCGCCAGCAGCCAAGAGGTCGTGGCAGGGGGCCACCTGGGTTGGGGAAACACCATATATTTTGGAGAG	TCRBV04-01*01	TCRBD01-01*01	TCRBJ01-03*01
	s2 CD8 Tx Cells	4.65593e-05	2	CASRASGRSGEQYF	ATCCAGCCCTCAGAACCCAGGGACTCAGCTGTGTACTTCTGTGCCAGCAGGGCTAGCGGGAGAAGTGGCGAGCAGTACTTCGGGCCG	TCRBV12	TCRBD02-01*02	TCRBJ02-07*01			s2 CD8 Tcon Cells	4.3033e-05	2	CASSRSGEETQYF	CACATCAATTCCCTGGAGCTTGGTGACTCTGCTGTGTATTTCTGTGCCAGCAGCCGGAGTGGTGAAGAGACCCAGTACTTCGGGCCA	TCRBV03-01/03-02*01	TCRBD02-01*02	TCRBJ02-05*01
	s2 CD8 Tx Cells	4.65593e-05	2	CASSGSGSSYEQYF	CTGGAGTCTGCCAGGCCCTCACATACCTCTCAGTACCTCTGTGCCAGCAGTGGTTCTGGCAGCTCCTACGAGCAGTACTTCGGGCCG	TCRBV25-01*01	TCRBD01-01*01	TCRBJ02-07*01			s2 CD8 Tcon Cells	4.3033e-05	2	CASSISAGGPTEAFF	ACATCGGCCCAAAAGAACCCGACAGCTTTCTATCTCTGTGCCAGTAGTATCTCGGCCGGGGGCCCCACTGAAGCTTTCTTTGGACAA	TCRBV19-01*01	unknown	TCRBJ01-01*01
	s2 CD8 Tx Cells	4.65593e-05	2	CASSTTGDYGYTF	AGGCTGGAGTTGGCTGCTCCCTCCCAGACATCTGTGTACTTCTGTGCCAGCAGCACAACAGGGGACTATGGCTACACCTTCGGTTCG	TCRBV06-06	TCRBD01-01*01	TCRBJ01-02*01			s2 CD8 Tcon Cells	4.3033e-05	2	CASSYSTNEKLFF	NNNNNNNTGTCGGCTGCTCCCTCCCAGACATCTGTGTACTTCTGTGCCAGCAGTTACTCAACTAATGAAAAACTGTTTTTTGGCAGT	TCRBV06-05*01	unknown	TCRBJ01-04*01
	s2 CD8 Tx Cells	4.65593e-05	2	CASSLRQTNYGYTF	ATCCAGCGCACAGAGCAGGGGGACTCGGCCATGTATCTCTGTGCCAGCAGCTTGCGACAGACGAACTATGGCTACACCTTCGGTTCG	TCRBV07-09*01	TCRBD01-01*01	TCRBJ01-02*01			s2 CD8 Tcon Cells	4.3033e-05	2	CASSQVAGGRSDEQYF	TCCCTGGAGCTTGGTGACTCTGCTGTGTATTTCTGTGCCAGCAGCCAAGTGGCGGGAGGGAGGTCCGACGAGCAGTACTTCGGGCCG	TCRBV03-01/03-02*01	TCRBD02-01*02	TCRBJ02-07*01
	s2 CD8 Tx Cells	4.65593e-05	2	CASSLTGSGESPLHF	AACGCCTTGTTGCTGGGGGACTCGGCCCTCTATCTCTGTGCCAGCAGTTTGACAGGGAGCGGTGAATCACCCCTCCACTTTGGGAAC	TCRBV05-06*01	TCRBD01-01*01	TCRBJ01-06*02			s2 CD8 Tcon Cells	4.3033e-05	2	CASRPPTAKLEAFF	CTGGAGTCCGCCAGCACCAACCAGACATCTATGTACCTCTGTGCCAGCAGGCCGCCTACAGCGAAACTTGAAGCTTTCTTTGGACAA	TCRBV28-01*01	unknown	TCRBJ01-01*01
	s2 CD8 Tx Cells	4.65593e-05	2	CASSLWGANTEAFF	CTGGAGTCCGCCAGCACCAACCAGACATCTATGTACCTCTGTGCCAGCAGTTTATGGGGGGCGAACACTGAAGCTTTCTTTGGACAA	TCRBV28-01*01	TCRBD01-01*01	TCRBJ01-01*01			s2 CD8 Tcon Cells	4.3033e-05	2	CASSNSNQPQHF	CTGAAGATCCAGCGCACAGAGCAGGGGGACTCGGCCATGTATCTCTGTGCCAGCAGCAATAGCAATCAGCCCCAGCATTTTGGTGAT	TCRBV07-09*01	unknown	TCRBJ01-05*01
	s2 CD8 Tx Cells	4.65593e-05	2	CAISEGGRPEKLFF	CTGGAGTCCGCTACCAGCTCCCAGACATCTGTGTACTTCTGTGCCATCAGTGAGGGTGGGAGGCCGGAAAAACTGTTTTTTGGCAGT	TCRBV10-03*01	TCRBD02-01*02	TCRBJ01-04*01			s2 CD8 Tcon Cells	4.3033e-05	2	CASSLGAGGGSNQPQHF	ACAGAGCAGGGGGACTCGGCCATGTATCTCTGTGCCAGCAGCTTAGGGGCGGGGGGTGGAAGCAATCAGCCCCAGCATTTTGGTGAT	TCRBV07-09*01	TCRBD02-01*01	TCRBJ01-05*01
	s2 CD8 Tx Cells	4.65593e-05	2	CASSLGRSYEQYF	AATGTGAACGCCTTGTTGCTGGGGGACTCGGCCCTCTATCTCTGTGCCAGCAGCCTAGGCAGATCCTACGAGCAGTACTTCGGGCCG	TCRBV05-06*01	TCRBD02-01	TCRBJ02-07*01			s2 CD8 Tcon Cells	4.3033e-05	2	CASRRFRLSGNTIYF	GAGTCTGCTGCCTCCTCCCAGACATCTGTATATTTCTGCGCCAGCAGGAGGTTTAGACTCTCTGGAAACACCATATATTTTGGAGAG	TCRBV10-01*01	TCRBD02-01	TCRBJ01-03*01
	s2 CD8 Tx Cells	4.65593e-05	2	CASSSGQLSPPQHF	CTGGAGTCCGCCAGCACCAACCAGACATCTATGTACCTCTGTGCCAGCAGTTCTGGACAGCTAAGTCCGCCCCAGCATTTTGGTGAT	TCRBV28-01*01	TCRBD01-01*01	TCRBJ01-05*01			s2 CD8 Tcon Cells	4.3033e-05	2	CASSIWRQPQHF	CTCACTGTGACATCGGCCCAAAAGAACCCGACAGCTTTCTATCTCTGTGCCAGTAGTATATGGCGTCAGCCCCAGCATTTTGGTGAT	TCRBV19-01*01	unknown	TCRBJ01-05*01
	s2 CD8 Tx Cells	4.65593e-05	2	CASSLRVPNQPQHF	ATCCAGCCCTCAGAACCCAGGGACTCAGCTGTGTACTTCTGTGCCAGCAGTTTGCGGGTACCGAATCAGCCCCAGCATTTTGGTGAT	TCRBV12	TCRBD02-01	TCRBJ01-05*01			s2 CD8 Tcon Cells	4.3033e-05	2	CASGTIFNNEQFF	ATTCTGGAGTCCGCCAGCACCAACCAGACATCTATGTACCTCTGTGCCAGCGGGACAATATTTAACAATGAGCAGTTCTTCGGGCCA	TCRBV28-01*01	TCRBD01-01*01	TCRBJ02-01*01
	s2 CD8 Tx Cells	4.65593e-05	2	CASSGTGRYEQYF	AAGATCCGGTCCACAAAGCTGGAGGACTCAGCCATGTACTTCTGTGCCAGCAGTGGGACAGGGAGGTACGAGCAGTACTTCGGGCCG	TCRBV02-01	TCRBD01-01*01	TCRBJ02-07*01			s2 CD8 Tcon Cells	4.3033e-05	2	CSVRGSSYEQYF	CTGACTGTGAGCAACATGAGCCCTGAAGACAGCAGCATATATCTCTGCAGCGTTCGTGGTAGCTCCTACGAGCAGTACTTCGGGCCG	TCRBV29-01	TCRBD02-01	TCRBJ02-07*01
	s2 CD8 Tx Cells	4.65593e-05	2	CAISEGGTSGYEQYF	GAGTCAGCTACCAGCTCCCAGACATCTGTGTACTTCTGTGCCATCAGTGAGGGGGGGACTAGCGGCTACGAGCAGTACTTCGGGCCG	TCRBV10-03*01	TCRBD02-01	TCRBJ02-07*01			s2 CD8 Tcon Cells	4.3033e-05	2	CASSLETEGMGYTF	ATCCAGCGCACAGAGCAGGGGGACTCGGCCATGTATCTCTGTGCCAGCAGCTTAGAGACGGAAGGTATGGGCTACACCTTCGGTTCG	TCRBV07-09*01	unknown	TCRBJ01-02*01
	s2 CD8 Tx Cells	4.65593e-05	2	CASSVTGPIYYNEQFF	GCCTTGGAGCTGGACGACTCGGCCCTGTATCTCTGTGCCAGCAGCGTGACAGGCCCTATTTACTACAATGAGCAGTTCTTCGGGCCA	TCRBV05-04*01	TCRBD01-01*01	TCRBJ02-01*01			s2 CD8 Tcon Cells	4.3033e-05	2	CATSVTGVTDTQYF	CTAGAGTCTGCCATCCCCAACCAGACAGCTCTTTACTTCTGTGCCACCAGTGTTACGGGAGTCACAGATACGCAGTATTTTGGCCCA	TCRBV24-01*01	TCRBD02-01*02	TCRBJ02-03*01
	s2 CD8 Tx Cells	4.65593e-05	2	CASSLGGRYEQFF	CACATCAATTCCCTGGAGCTTGGTGACTCTGCTGTGTATTTCTGTGCCAGCAGCCTGGGGGGGCGGTATGAGCAGTTCTTCGGGCCA	TCRBV03-01/03-02*01	TCRBD02-01*01	TCRBJ02-01*01			s2 CD8 Tcon Cells	4.3033e-05	2	CASSLGSSGYTF	CTCAAGATCCAGCCTGCAGAGCTTGAGGACTCGGCCGTGTATCTCTGTGCCAGCAGCTTAGGTTCTAGTGGCTACACCTTCGGTTCG	TCRBV11	TCRBD02-01	TCRBJ01-02*01
	s2 CD8 Tx Cells	4.65593e-05	2	CASSAREGGETQYF	CTGGAGTCTGCCAGGCCCTCACATACCTCTCAGTACCTCTGTGCCAGCAGTGCCCGCGAAGGGGGAGAGACCCAGTACTTCGGGCCA	TCRBV25-01*01	TCRBD01-01*01	TCRBJ02-05*01			s2 CD8 Tcon Cells	4.3033e-05	2	CASSQLGVNQPQHF	ATCCAGCAGGTAGTGCGAGGAGATTCGGCAGCTTATTTCTGTGCCAGCTCACAACTAGGGGTCAATCAGCCCCAGCATTTTGGTGAT	TCRBV18-01*01	unknown	TCRBJ01-05*01
	s2 CD8 Tx Cells	4.65593e-05	2	CASSANSNQPQHF	ACTCTGGAGTCAGCTACCCGCTCCCAGACATCTGTGTATTTCTGCGCCAGCAGCGCGAATAGCAATCAGCCCCAGCATTTTGGTGAT	TCRBV10-02*01	TCRBD02-01	TCRBJ01-05*01			s2 CD8 Tcon Cells	4.3033e-05	2	CASKGEVGYGYTF	NNNNNNNTGTCGGCTGCTCCCTCCCAGACATCTGTGTACTTCTGTGCCAGCAAGGGGGAGGTAGGCTATGGCTACACCTTCGGTTCG	TCRBV06-05*01	unknown	TCRBJ01-02*01
	s2 CD8 Tx Cells	4.65593e-05	2	CASSILLRTASNYGYTF	GCCCAAAAGAACCCGACAGCTTTCTATCTCTGTGCCAGTAGTATTCTACTCCGGACAGCATCTAACTATGGCTACACCTTCGGTTCG	TCRBV19-01*01	TCRBD01-01*01	TCRBJ01-02*01			s2 CD8 Tcon Cells	4.3033e-05	2	CASTPPGGGQGVGNEQFF	GAACCCAGGGACTCAGCTGTGTACTTCTGTGCCAGCACCCCTCCGGGAGGTGGGCAGGGGGTTGGCAATGAGCAGTTCTTCGGGCCA	TCRBV12	unknown	TCRBJ02-01*01
	s2 CD8 Tx Cells	4.65593e-05	2	CSAHQGYPNYGYTF	GTGACCAGTGCCCATCCTGAAGACAGCAGCTTCTACATCTGCAGTGCTCATCAGGGGTATCCAAACTATGGCTACACCTTCGGTTCG	TCRBV20	TCRBD01-01*01	TCRBJ01-02*01			s2 CD8 Tcon Cells	4.3033e-05	2	CASSRDRVQDTIYF	ATCCAGCAGGTAGTGCGAGGAGATTCGGCAGCTTATTTCTGTGCCAGCTCACGCGACAGGGTTCAGGACACCATATATTTTGGAGAG	TCRBV18-01*01	TCRBD01-01*01	TCRBJ01-03*01
	s2 CD8 Tx Cells	4.65593e-05	2	CASSFRGFGYEQYF	ATCCAGCCCTCAGAACCCAGGGACTCAGCTGTGTACTTCTGTGCCAGCAGTTTTCGGGGATTCGGCTACGAGCAGTACTTCGGGCCG	TCRBV12	TCRBD02-01*01	TCRBJ02-07*01			s2 CD8 Tcon Cells	4.3033e-05	2	CASSLTSMGSPLHF	ATCCAGCGCACAGAGCGGGGGGACTCAGCCGTGTATCTCTGTGCCAGCAGCTTAACGTCTATGGGTTCCCCCCTCCACTTTGGGAAC	TCRBV07-03*01	unknown	TCRBJ01-06*02
	s2 CD8 Tx Cells	4.65593e-05	2	CASSLGQSTYNEQFF	AGCACCTTGGAGCTGGGGGACTCGGCCCTTTATCTTTGCGCCAGCAGCTTAGGCCAGAGTACCTACAATGAGCAGTTCTTCGGGCCA	TCRBV05-01*01	unknown	TCRBJ02-01*01			s2 CD8 Tcon Cells	4.3033e-05	2	CASSLRDRGEAFF	AAGATCCAGCCCTCAGAACCCAGGGACTCAGCTGTGTACTTCTGTGCCAGCAGTTTAAGGGACAGGGGGGAAGCTTTCTTTGGACAA	TCRBV12-03/12-04*01	TCRBD01-01*01	TCRBJ01-01*01
	s2 CD8 Tx Cells	4.65593e-05	2	CASSTTRRNTEAFF	GTGACATCGGCCCAAAAGAACCCGACAGCTTTCTATCTCTGTGCCAGTAGTACGACCAGGAGGAACACTGAAGCTTTCTTTGGACAA	TCRBV19-01*01	unknown	TCRBJ01-01*01			s2 CD8 Tcon Cells	4.3033e-05	2	CSAILSFIGGYGYTF	ACCAGTGCCCATCCTGAAGACAGCAGCTTCTACATCTGCAGTGCCATCTTGTCCTTTATAGGGGGCTATGGCTACACCTTCGGTTCG	TCRBV20	TCRBD01-01*01	TCRBJ01-02*01
	s2 CD8 Tx Cells	4.65593e-05	2	CASSLQGLGQPQHF	ATCCGGTCCACAAAGCTGGAGGACTCAGCCATGTACTTCTGTGCCAGCAGCCTACAGGGGCTAGGTCAGCCCCAGCATTTTGGTGAT	TCRBV02-01	TCRBD01-01*01	TCRBJ01-05*01			s2 CD8 Tcon Cells	4.3033e-05	2	CASRKGQGGEKLFF	GTGACATCGGCCCAAAAGAACCCGACAGCTTTCTATCTCTGTGCCAGTAGGAAAGGACAGGGCGGTGAAAAACTGTTTTTTGGCAGT	TCRBV19-01*01	TCRBD01-01*01	TCRBJ01-04*01
	s2 CD8 Tx Cells	4.65593e-05	2	CASSQDLNQPQHF	CACATCAATTCCCTGGAGCTTGGTGACTCTGCTGTGTATTTCTGTGCCAGCAGCCAAGACCTCAATCAGCCCCAGCATTTTGGTGAT	TCRBV03-01/03-02*01	TCRBD02-01	TCRBJ01-05*01			s2 CD8 Tcon Cells	4.3033e-05	2	CASSLGAIYEQYF	AATGTGAGCACCTTGGAGCTGGGGGACTCGGCCCTTTATCTTTGCGCCAGCAGCTTGGGGGCCATCTACGAGCAGTACTTCGGGCCG	TCRBV05-01*01	TCRBD01-01*01	TCRBJ02-07*01
	s2 CD8 Tx Cells	4.65593e-05	2	CASSAWAGAGSPLHF	NTGTCGGCTGCTCCCTCCCAGACATCTGTGTACTTCTGTGCCAGCAGTGCATGGGCAGGAGCGGGCTCACCCCTCCACTTTGGGAAC	TCRBV06	TCRBD02-01	TCRBJ01-06*02			s2 CD8 Tcon Cells	4.3033e-05	2	CASSGTGGTEQFF	ACTCTGGAGTCAGCTACCCGCTCCCAGACATCTGTGTATTTCTGCGCCAGCAGCGGGACAGGGGGAACTGAGCAGTTCTTCGGGCCA	TCRBV10-02*01	TCRBD01-01*01	TCRBJ02-01*01
	s2 CD8 Tx Cells	4.65593e-05	2	CSVATSTRTDTQYF	GTGAGCAACATGAGCCCTGAAGACAGCAGCATATATCTCTGCAGCGTTGCAACCTCCACCCGCACAGATACGCAGTATTTTGGCCCA	TCRBV29-01	unknown	TCRBJ02-03*01			s2 CD8 Tcon Cells	4.3033e-05	2	CASSGGQGAQVGNTIYF	ACAAAGCTGGAGGACTCAGCCATGTACTTCTGTGCCAGCAGTGGGGGCCAGGGGGCGCAAGTAGGAAACACCATATATTTTGGAGAG	TCRBV02-01	TCRBD01-01*01	TCRBJ01-03*01
	s2 CD8 Tx Cells	4.65593e-05	2	CASSLDRGETYEQYF	CAGCGCACAGAGCAGGAGGACTCGGCCGTGTATCTCTGTGCCAGCAGCTTAGATCGCGGGGAAACCTACGAGCAGTACTTCGGGCCG	TCRBV07-02	TCRBD02-01*01	TCRBJ02-07*01			s2 CD8 Tcon Cells	4.3033e-05	2	CASSYVSSYGYTF	NNNNNNNTGTCGGCTGCTCCCTCCCAGACATCTGTGTACTTCTGTGCCAGCAGTTACGTCAGCTCCTATGGCTACACCTTCGGTTCG	TCRBV06-05*01	unknown	TCRBJ01-02*01
	s2 CD8 Tx Cells	4.65593e-05	2	CASRQGDYGYTF	CTGAATGTGAACGCCTTGGAGCTGGACGACTCGGCCCTGTATCTCTGTGCCAGCAGACAGGGAGACTATGGCTACACCTTCGGTTCG	TCRBV05-04*01	TCRBD01-01*01	TCRBJ01-02*01			s2 CD8 Tcon Cells	4.3033e-05	2	CASSLEQNTEAFF	ACGATCCAGCGCACAGAGCAGCGGGACTCGGCCATGTATCGCTGTGCCAGCAGCTTAGAACAGAACACTGAAGCTTTCTTTGGACAA	TCRBV07-06*01	TCRBD01-01*01	TCRBJ01-01*01
	s2 CD8 Tx Cells	4.65593e-05	2	CASSSPWTSSSYEQYF	TCCGCCAGCACCAACCAGACATCTATGTACCTCTGTGCCAGCAGTTCTCCCTGGACGAGCAGCTCCTACGAGCAGTACTTCGGGCCG	TCRBV28-01*01	unknown	TCRBJ02-07*01			s2 CD8 Tcon Cells	4.3033e-05	2	CASSEARTPQPQHF	NNNNTGTCGGCTGCTCCCTCCCAGACATCTGTGTACTTCTGTGCCAGCAGTGAAGCGCGCACCCCTCAGCCCCAGCATTTTGGTGAT	TCRBV06-01*01	TCRBD02-01	TCRBJ01-05*01
	s2 CD8 Tx Cells	4.65593e-05	2	CSALVPSTSRAYEQYF	AGTGCCCATCCTGAAGACAGCAGCTTCTACATCTGCAGTGCTCTTGTCCCGAGCACGAGTAGAGCCTACGAGCAGTACTTCGGGCCG	TCRBV20	TCRBD02-01	TCRBJ02-07*01			s2 CD8 Tcon Cells	4.3033e-05	2	CASSVGGGDYEQYF	CTGAGCTCTCTGGAGCTGGGGGACTCAGCTTTGTATTTCTGTGCCAGCAGCGTAGGAGGGGGCGACTACGAGCAGTACTTCGGGCCG	TCRBV09-01*01	TCRBD01-01*01	TCRBJ02-07*01
	s2 CD8 Tx Cells	4.65593e-05	2	CASSAHSNSPLHF	AACCTGAGCTCTCTGGAGCTGGGGGACTCAGCTTTGTATTTCTGTGCCAGCAGCGCCCACAGCAATTCACCCCTCCACTTTGGGAAT	TCRBV09-01*01	TCRBD01-01*01	TCRBJ01-06*01			s2 CD8 Tcon Cells	4.3033e-05	2	CASSFRGHEQYF	NTGAAGATCCAGCCCTCAGAACCCAGGGACTCAGCTGTGTACTTCTGTGCCAGCAGTTTCAGAGGGCACGAGCAGTACTTCGGGCCG	TCRBV12-03/12-04*01	TCRBD02-01*02	TCRBJ02-07*01
	s2 CD8 Tx Cells	4.65593e-05	2	CASRPMDNEQFF	NTGAAGATCCAGCCCTCAGAACCCAGGGACTCAGCTGTGTACTTCTGTGCCAGCAGGCCGATGGACAATGAGCAGTTCTTCGGGCCA	TCRBV12-03/12-04*01	unknown	TCRBJ02-01*01			s2 CD8 Tcon Cells	4.3033e-05	2	CASSGQLNTEAFF	ACGTTGGCGTCTGCTGTACCCTCTCAGACATCTGTGTACTTCTGTGCCAGCAGTGGACAGCTAAACACTGAAGCTTTCTTTGGACAA	TCRBV06-04*01	TCRBD01-01*01	TCRBJ01-01*01
	s2 CD8 Tx Cells	4.65593e-05	2	CASSLATRVGNQPQHF	CGCACAGAGCAGGAGGACTCCGCCGTGTATCTCTGTGCCAGCAGCTTAGCCACAAGGGTGGGCAATCAGCCCCAGCATTTTGGTGAT	TCRBV07-08*01	unknown	TCRBJ01-05*01			s2 CD8 Tcon Cells	4.3033e-05	2	CASSLRREQFF	NNNNTGAAGATCCAGCCCTCAGAACCCAGGGACTCAGCTGTGTACTTCTGTGCCAGCAGTTTGCGGCGGGAGCAGTTCTTCGGGCCA	TCRBV12-03/12-04*01	TCRBD02-01	TCRBJ02-01*01
	s2 CD8 Tx Cells	4.65593e-05	2	CASSDRATEAFF	CTGAGGATCCAGCAGGTAGTGCGAGGAGATTCGGCAGCTTATTTCTGTGCCAGCTCAGACAGGGCCACTGAAGCTTTCTTTGGACAA	TCRBV18-01*01	TCRBD01-01*01	TCRBJ01-01*01			s2 CD8 Tcon Cells	4.3033e-05	2	CASSVLFAGTRRGSYEQYF	CCCTCCCAGACATCTGTGTACTTCTGTGCCAGCAGTGTTTTATTTGCGGGGACCCGGAGGGGGTCCTACGAGCAGTACTTCGGGCCG	TCRBV06-01*01	unknown	TCRBJ02-07*01
	s2 CD8 Tx Cells	4.65593e-05	2	CASGPSGLDTQYF	AAGATCCAGCCTGCAGAGCTTGGGGACTCGGCCGTGTATCTCTGTGCCAGCGGGCCTAGCGGGTTAGATACGCAGTATTTTGGCCCA	TCRBV11-03*01	TCRBD02-01	TCRBJ02-03*01			s2 CD8 Tcon Cells	4.3033e-05	2	CASSVTNTGELFF	AAGATCCAGCGCACAGAGCAGGAGGACTCCGCCGTGTATCTCTGTGCCAGCAGCGTAACGAACACCGGGGAGCTGTTTTTTGGAGAA	TCRBV07-08	TCRBD02-01	TCRBJ02-02*01
	s2 CD8 Tx Cells	4.65593e-05	2	CASSRLPTGAEAFF	GTGAGCACCTTGGAGCTGGGGGACTCGGCCCTTTATCTTTGCGCCAGCAGCCGGCTTCCCACAGGGGCTGAAGCTTTCTTTGGACAA	TCRBV05-01*01	TCRBD01-01*01	TCRBJ01-01*01			s2 CD8 Tcon Cells	4.3033e-05	2	CASSLDWGDTQYF	AAGATCCAGCCTGCAGAGCTTGGGGACTCGGCCGTGTATCTCTGTGCCAGCAGCTTAGATTGGGGAGATACGCAGTATTTTGGCCCA	TCRBV11-03*01	unknown	TCRBJ02-03*01
	s2 CD8 Tx Cells	4.65593e-05	2	CASRVQGQTEAFF	AAGATCCAGCGCACAGAGCAGGGGGACTCGGCCATGTATCTCTGTGCCAGCAGGGTTCAGGGGCAGACTGAAGCTTTCTTTGGACAA	TCRBV07-09*01	TCRBD01-01*01	TCRBJ01-01*01			s2 CD8 Tcon Cells	4.3033e-05	2	CASSVRVLSDYGYTF	CAGCGCACAGAGCAGGAGGACTCCGCCGTGTATCTCTGTGCCAGCAGCGTTAGGGTTCTGAGTGACTATGGCTACACCTTCGGTTCG	TCRBV07-08	unknown	TCRBJ01-02*01
	s2 CD8 Tx Cells	4.65593e-05	2	CASSFRRNTEAFF	AATGTGAACGCCTTGGAGCTGGACGACTCGGCCCTGTATCTCTGTGCCAGCAGCTTTCGCCGTAACACTGAAGCTTTCTTTGGACAA	TCRBV05-04*01	unknown	TCRBJ01-01*01			s2 CD8 Tcon Cells	4.3033e-05	2	CASSQRFGQDSNQPQHF	ACAAAGCTGGAGGACTCAGCCATGTACTTCTGTGCCAGCAGTCAACGATTTGGACAGGATAGCAATCAGCCCCAGCATTTTGGTGAT	TCRBV02-01	TCRBD01-01*01	TCRBJ01-05*01
	s2 CD8 Tx Cells	4.65593e-05	2	CASSFGRSSSF	GAGCTGAATGTGAACGCCTTGTTGCTGGGGGACTCGGCCCTCTATCTCTGTGCCAGCAGCTTCGGCCGATCCTCCTCCTTTGGCAGT	TCRBV05-06*01	unknown	TCRBJ01-04*01			s2 CD8 Tcon Cells	4.3033e-05	2	CASSLGGVYGYTF	ATTCTGGAGTCCGCCAGCACCAACCAGACATCTATGTACCTCTGTGCCAGCAGTTTGGGGGGCGTCTATGGCTACACCTTCGGTTCG	TCRBV28-01*01	unknown	TCRBJ01-02*01
	s2 CD8 Tx Cells	4.65593e-05	2	CASSSLGQNTEAFF	ATCCAGCGCACAGAGCGGGGGGACTCAGCCGTGTATCTCTGTGCCAGCAGCTCCCTGGGACAGAACACTGAAGCTTTCTTTGGACAA	TCRBV07-03*01	TCRBD01-01*01	TCRBJ01-01*01			s2 CD8 Tcon Cells	4.3033e-05	2	CASSTNRGQGSNQPQHF	GCCCAAAAGAACCCGACAGCTTTCTATCTCTGTGCCAGTAGTACCAACCGAGGACAGGGAAGCAATCAGCCCCAGCATTTTGGTGAT	TCRBV19-01*01	TCRBD01-01*01	TCRBJ01-05*01
	s2 CD8 Tx Cells	4.65593e-05	2	CASSLSSGGYSNQPQHF	CCCAGCCCCAACCAGACCTCTCTGTACTTCTGTGCCAGCAGTTTATCGTCAGGGGGTTATAGCAATCAGCCCCAGCATTTTGGTGAT	TCRBV27-01*01	TCRBD01-01*01	TCRBJ01-05*01			s2 CD8 Tcon Cells	4.3033e-05	2	CSAYRRVTYEQYF	ACAGTGACCAGTGCCCATCCTGAAGACAGCAGCTTCTACATCTGCAGTGCTTATCGGAGGGTTACCTACGAGCAGTACTTCGGGCCG	TCRBV20	TCRBD02-01*02	TCRBJ02-07*01
	s2 CD8 Tx Cells	4.65593e-05	2	CASSETGLYPEAISPLHF	GTGCGAGGAGATTCGGCAGCTTATTTCTGTGCCAGCTCAGAGACAGGGCTTTATCCAGAAGCGATCTCACCCCTCCACTTTGGGAAT	TCRBV18-01*01	TCRBD01-01*01	TCRBJ01-06*01			s2 CD8 Tcon Cells	4.3033e-05	2	CASSNDQGFKQPQHF	CAGCGCACAGAGCAGGAGGACTCCGCCGTGTATCTCTGTGCCAGCAGCAACGACCAGGGGTTTAAACAGCCCCAGCATTTTGGTGAT	TCRBV07-08	TCRBD01-01*01	TCRBJ01-05*01
	s2 CD8 Tx Cells	4.65593e-05	2	CSARDQQTLLGYTF	GTGACCAGTGCCCATCCTGAAGACAGCAGCTTCTACATCTGCAGTGCTAGAGATCAACAGACGCTCCTTGGCTACACCTTCGGTTCG	TCRBV20	TCRBD01-01*01	TCRBJ01-02*01			s2 CD8 Tcon Cells	4.3033e-05	2	CASISGQIIAGNTIYF	TCCACAAAGCTGGAGGACTCAGCCATGTACTTCTGTGCCAGCATTTCAGGACAAATTATCGCTGGAAACACCATATATTTTGGAGAG	TCRBV02-01	TCRBD01-01*01	TCRBJ01-03*01
	s2 CD8 Tx Cells	4.65593e-05	2	CASSFGTRPPGEQYF	CAGCGCACAGAGCAGGAGGACTCGGCCGTGTATCTCTGTGCCAGCAGCTTTGGTACTAGACCCCCGGGAGAGCAGTACTTCGGGCCG	TCRBV07-02	TCRBD02-01	TCRBJ02-07*01			s2 CD8 Tcon Cells	4.3033e-05	2	CASSLGQYGYTF	CTGAAGATCCAGCGCACAGAGCAGGGGGACTCGGCCATGTATCTCTGTGCCAGCAGCTTAGGGCAGTATGGCTACACCTTCGGTTCG	TCRBV07-09*01	TCRBD01-01*01	TCRBJ01-02*01
	s2 CD8 Tx Cells	4.65593e-05	2	CASSLEQGNSPLHF	GTGAGCACCTTGGAGCTGGGGGACTCGGCCCTTTATCTTTGCGCCAGCAGCTTGGAGCAGGGGAATTCACCCCTCCACTTTGGGAAC	TCRBV05-01*01	TCRBD01-01*01	TCRBJ01-06*02			s2 CD8 Tcon Cells	4.3033e-05	2	CASSFSLGTGNPDTQYF	TTGGAGCTGGGGGACTCGGCCCTTTATCTTTGCGCCAGCAGCTTTTCCCTCGGGACAGGGAATCCAGATACGCAGTATTTTGGCCCA	TCRBV05-01*01	TCRBD01-01*01	TCRBJ02-03*01
	s2 CD8 Tx Cells	4.65593e-05	2	CASSVDPPASYNEQFF	TCTCTGGAGCTGGGGGACTCAGCTTTGTATTTCTGTGCCAGCAGCGTAGACCCCCCAGCCTCCTACAATGAGCAGTTCTTCGGGCCA	TCRBV09-01*01	unknown	TCRBJ02-01*01			s2 CD8 Tcon Cells	4.3033e-05	2	CSVARRVNTEAFF	ACTGTGAGCAACATGAGCCCTGAAGACAGCAGCATATATCTCTGCAGCGTGGCCCGCCGGGTGAACACTGAAGCTTTCTTTGGACAA	TCRBV29-01	TCRBD02-01	TCRBJ01-01*01
	s2 CD8 Tx Cells	4.65593e-05	2	CASSHPPAYNEQFF	CTGGAGTCTGCCAGGCCCTCACATACCTCTCAGTACCTCTGTGCCAGCAGTCACCCTCCAGCCTACAATGAGCAGTTCTTCGGGCCA	TCRBV25-01*01	TCRBD01-01*01	TCRBJ02-01*01			s2 CD8 Tcon Cells	4.3033e-05	2	CASSFSGGAFF	TCCCTGATTCTGGAGTCCGCCAGCACCAACCAGACATCTATGTACCTCTGTGCCAGCAGTTTTAGTGGAGGGGCTTTCTTTGGACAA	TCRBV28-01*01	TCRBD02-01*02	TCRBJ01-01*01
	s2 CD8 Tx Cells	4.65593e-05	2	CASRDNRGHEKLFF	GTGACATCGGCCCAAAAGAACCCGACAGCTTTCTATCTCTGTGCCAGTAGGGACAACAGGGGGCATGAAAAACTGTTTTTTGGCAGT	TCRBV19-01*01	TCRBD01-01*01	TCRBJ01-04*01			s2 CD8 Tcon Cells	4.3033e-05	2	CASSSGTGNYGYTF	ATCCAGCCTGCAGAGCTTGAGGACTCGGCCGTGTATCTCTGTGCCAGCAGCTCCGGGACAGGGAACTATGGCTACACCTTCGGTTCG	TCRBV11	TCRBD01-01*01	TCRBJ01-02*01
	s2 CD8 Tx Cells	4.65593e-05	2	CASSARRGEQPQHF	CTGGAGTCCGCCAGCACCAACCAGACATCTATGTACCTCTGTGCCAGCAGTGCCAGACGGGGAGAGCAGCCCCAGCATTTTGGTGAT	TCRBV28-01*01	TCRBD02-01	TCRBJ01-05*01			s2 CD8 Tcon Cells	4.3033e-05	2	CASSLYLSGGGTDTQYF	TTGGAGCTGGACGACTCGGCCCTGTATCTCTGTGCCAGCAGCTTGTACCTCAGCGGGGGTGGCACAGATACGCAGTATTTTGGCCCA	TCRBV05-04*01	TCRBD02-01*01	TCRBJ02-03*01
	s2 CD8 Tx Cells	4.65593e-05	2	CSVEDSPLHF	TCCACTCTGACAGTGACCAGTGCCCATCCTGAAGACAGCAGCTTCTACATCTGCAGTGTGGAGGATTCACCCCTCCACTTTGGGAAT	TCRBV20-01	TCRBD02-01*02	TCRBJ01-06*01			s2 CD8 Tcon Cells	4.3033e-05	2	CASSLVVGGAELFF	GTGAGCACCTTGGAGCTGGGGGACTCGGCCCTTTATCTTTGCGCCAGCAGCTTGGTGGTTGGGGGGGCCGAGCTGTTTTTTGGAGAA	TCRBV05-01*01	TCRBD02-01*01	TCRBJ02-02*01
	s2 CD8 Tx Cells	4.65593e-05	2	CASSVSGTSYEQYF	CTGAGCTCTCTGGAGCTGGGGGACTCAGCTTTGTATTTCTGTGCCAGCAGCGTGAGCGGGACCTCCTACGAGCAGTACTTCGGGCCG	TCRBV09-01*01	TCRBD02-01*02	TCRBJ02-07*01			s2 CD8 Tcon Cells	4.3033e-05	2	CSVARGRGTNEKLFF	AGCAACATGAGCCCTGAAGACAGCAGCATATATCTCTGCAGCGTGGCCCGGGGGCGCGGGACTAATGAAAAACTGTTTTTTGGCAGT	TCRBV29-01	unknown	TCRBJ01-04*01
	s2 CD8 Tx Cells	4.65593e-05	2	CASSQDLNSYEQYF	CTACACGCCCTGCAGCCAGAAGACTCAGCCCTGTATCTCTGCGCCAGCAGCCAAGACTTAAACTCCTACGAGCAGTACTTCGGGCCG	TCRBV04-01*01	TCRBD02-01	TCRBJ02-07*01			s2 CD8 Tcon Cells	4.3033e-05	2	CAISEDSSYEQYF	ACTCTGGAGTCCGCTACCAGCTCCCAGACATCTGTGTACTTCTGTGCCATCAGTGAAGACAGTTCCTACGAGCAGTACTTCGGGCCG	TCRBV10-03*01	TCRBD01-01*01	TCRBJ02-07*01
	s2 CD8 Tx Cells	4.65593e-05	2	CASKGSSLSPLHF	ACTGTGACATCGGCCCAAAAGAACCCGACAGCTTTCTATCTCTGTGCCAGTAAAGGCTCTTCTCTTTCACCCCTCCACTTTGGGAAC	TCRBV19-01*01	unknown	TCRBJ01-06*02			s2 CD8 Tcon Cells	4.3033e-05	2	CASSRGDKAFF	GAGCTGAATGTGAACGCCTTGGAGCTGGACGACTCGGCCCTGTATCTCTGTGCCAGCAGTCGAGGGGATAAAGCTTTCTTTGGACAA	TCRBV05-04*01	unknown	TCRBJ01-01*01
	s2 CD8 Tx Cells	4.65593e-05	2	CASSPWSSYNSPLHF	NTGTCGGCTGCTCCCTCCCAGACATCTGTGTACTTCTGTGCCAGCAGCCCCTGGAGCTCCTATAATTCACCCCTCCACTTTGGGAAC	TCRBV06-05*01	TCRBD02-01*02	TCRBJ01-06*02			s2 CD8 Tcon Cells	4.3033e-05	2	CASSLGVEGDSPLHF	AACGCCTTGTTGCTGGGGGACTCGGCCCTGTATCTCTGTGCCAGCAGCTTGGGGGTCGAAGGGGATTCACCCCTCCACTTTGGGAAC	TCRBV05-05*01	TCRBD01-01*01	TCRBJ01-06*02
	s2 CD8 Tx Cells	4.65593e-05	2	CASSLGAGSPLHF	AAGATCCAGCGCACAGAGCGGGGGGACTCAGCCGTGTATCTCTGTGCCAGCAGCTTAGGGGCAGGGTCACCCCTCCACTTTGGGAAC	TCRBV07-03*01	TCRBD01-01*01	TCRBJ01-06*02			s2 CD8 Tcon Cells	4.3033e-05	2	CATLRGNNSPLHF	NNNNNNNTGTCGGCTGCTCCCTCCCAGACATCTGTGTACTTCTGTGCCACTCTGAGGGGGAATAATTCACCCCTCCACTTTGGGAAT	TCRBV06-05*01	TCRBD01-01*01	TCRBJ01-06*01
	s2 CD8 Tx Cells	4.65593e-05	2	CASSVGPGFDQPQHF	AGCTCTCTGGAGCTGGGGGACTCAGCTTTGTATTTCTGTGCCAGCAGCGTAGGTCCAGGGTTTGATCAGCCCCAGCATTTTGGTGAT	TCRBV09-01*01	TCRBD01-01*01	TCRBJ01-05*01			s2 CD8 Tcon Cells	4.3033e-05	2	CASKAGQAYYGYTF	GTGACATCGGCCCAAAAGAACCCGACAGCTTTCTATCTCTGTGCCAGTAAAGCCGGACAGGCTTATTATGGCTACACCTTCGGTTCG	TCRBV19-01*01	TCRBD01-01*01	TCRBJ01-02*01
	s2 CD8 Tx Cells	4.65593e-05	2	CAWSLLDRSPLHF	AGTTCTAAGAAGCTCCTTCTCAGTGACTCTGGCTTCTATCTCTGTGCCTGGAGTCTGCTCGATCGTTCACCCCTCCACTTTGGGAAT	TCRBV30-01*01	unknown	TCRBJ01-06*01			s2 CD8 Tcon Cells	4.3033e-05	2	CSAGGTGNQPQHF	ACAGTGACCAGTGCCCATCCTGAAGACAGCAGCTTCTACATCTGCAGTGCAGGCGGGACAGGGAATCAGCCCCAGCATTTTGGTGAT	TCRBV20	TCRBD01-01*01	TCRBJ01-05*01
	s2 CD8 Tx Cells	4.65593e-05	2	CASSLLDSSGNTIYF	CACGCCCTGCAGCCAGAAGACTCAGCCCTGTATCTCTGCGCCAGCAGCCTGCTGGACAGCTCTGGAAACACCATATATTTTGGAGAG	TCRBV04-01*01	TCRBD01-01*01	TCRBJ01-03*01			s2 CD8 Tcon Cells	4.3033e-05	2	CASSSGDSYNEQFF	GTGAGCACCTTGGAGCTGGGGGACTCGGCCCTTTATCTTTGCGCCAGCAGCTCGGGGGACTCGTACAATGAGCAGTTCTTCGGGCCA	TCRBV05-01*01	TCRBD02-01	TCRBJ02-01*01
	s2 CD8 Tx Cells	4.65593e-05	2	CASLRGQGAHGYTF	TCTAAGAAGCTCCTTCTCAGTGACTCTGGCTTCTATCTCTGTGCCTCCCTACGGGGACAGGGGGCGCATGGCTACACCTTCGGTTCG	TCRBV30-01	TCRBD01-01*01	TCRBJ01-02*01			s2 CD8 Tcon Cells	4.3033e-05	2	CASRRTVDTEAFF	AAGATCCAGCCCTCAGAACCCAGGGACTCAGCTGTGTACTTCTGTGCCAGCAGACGGACGGTGGACACTGAAGCTTTCTTTGGACAA	TCRBV12-03/12-04*01	unknown	TCRBJ01-01*01
	s2 CD8 Tx Cells	4.65593e-05	2	CSARHNYGYTF	ACTCTGACAGTGACCAGTGCCCATCCTGAAGACAGCAGCTTCTACATCTGCAGTGCTAGACATAACTATGGCTACACCTTCGGTTCG	TCRBV20-01*01	TCRBD01-01*01	TCRBJ01-02*01			s2 CD8 Tcon Cells	4.3033e-05	2	CASSPPLSSGNTIYF	CAGCAGGTAGTGCGAGGAGATTCGGCAGCTTATTTCTGTGCCAGCTCACCACCGCTCAGCTCTGGAAACACCATATATTTTGGAGAG	TCRBV18-01*01	TCRBD01-01*01	TCRBJ01-03*01
	s2 CD8 Tx Cells	4.65593e-05	2	CASSFRDRGEKLFF	GTGAACGCCTTGTTGCTGGGGGACTCGGCCCTGTATCTCTGTGCCAGCAGCTTCCGGGACAGGGGTGAAAAACTGTTTTTTGGCAGT	TCRBV05-05*01	TCRBD01-01*01	TCRBJ01-04*01			s2 CD8 Tcon Cells	4.3033e-05	2	CASSLERQNSPLHF	GTGAACGCCTTGGAGCTGGACGACTCGGCCCTGTATCTCTGTGCCAGCAGCTTGGAACGGCAGAATTCACCCCTCCACTTTGGGAAT	TCRBV05-04*01	unknown	TCRBJ01-06*01
	s2 CD8 Tx Cells	4.65593e-05	2	CASSSSGASHNEQFF	CAGCGCACAGAGCAGGAGGACTCGGCCGTGTATCTCTGTGCCAGCAGCTCTAGCGGGGCCTCCCACAATGAGCAGTTCTTCGGGCCA	TCRBV07-02	TCRBD02-01*01	TCRBJ02-01*01			s2 CD8 Tcon Cells	4.3033e-05	2	CASSPSGGSGNTIYF	AGCTCTCTGGAGCTGGGGGACTCAGCTTTGTATTTCTGTGCCAGCAGCCCGAGTGGCGGCTCTGGAAACACCATATATTTTGGAGAG	TCRBV09-01*01	TCRBD02-01	TCRBJ01-03*01
	s2 CD8 Tx Cells	4.65593e-05	2	CSVGARARMNTEAFF	AGCAACATGAGCCCTGAAGACAGCAGCATATATCTCTGCAGCGTCGGAGCCAGGGCCCGAATGAACACTGAAGCTTTCTTTGGACAA	TCRBV29-01	TCRBD01-01*01	TCRBJ01-01*01			s2 CD8 Tcon Cells	4.3033e-05	2	CASSRLDRSTEAFF	ATCAATTCCCTGGAGCTTGGTGACTCTGCTGTGTATTTCTGTGCCAGCAGCCGATTAGACAGGAGCACTGAAGCTTTCTTTGGACAA	TCRBV03-01/03-02*01	TCRBD01-01*01	TCRBJ01-01*01
	s2 CD8 Tx Cells	4.65593e-05	2	CASGKPGQLSNQPQHF	TCGGCTGCTCCCTCCCAGACATCTGTGTACTTCTGTGCCAGCGGCAAACCGGGACAACTTAGCAATCAGCCCCAGCATTTTGGTGAT	TCRBV06	TCRBD01-01*01	TCRBJ01-05*01			s2 CD8 Tcon Cells	4.3033e-05	2	CASRTQGLAGKKFF	NNNNTGTCGGCTGCTCCCTCCCAGACATCTGTGTACTTCTGTGCCAGCAGGACCCAGGGACTAGCGGGAAAGAAGTTCTTCGGGCCA	TCRBV06-05*01	TCRBD02-01*02	TCRBJ02-01*01
	s2 CD8 Tx Cells	4.65593e-05	2	CASSQVEGNTEAFF	CTACACGCCCTGCAGCCAGAAGACTCAGCCCTGTATCTCTGCGCCAGCAGCCAAGTAGAGGGGAACACTGAAGCTTTCTTTGGACAA	TCRBV04-01*01	TCRBD02-01*02	TCRBJ01-01*01			s2 CD8 Tcon Cells	4.3033e-05	2	CASSKERQGRNTEAFF	TCCACGGAGTCAGGGGACACAGCACTGTATTTCTGTGCCAGCAGCAAAGAGCGACAGGGGAGGAACACTGAAGCTTTCTTTGGACAA	TCRBV21-01*01	TCRBD01-01*01	TCRBJ01-01*01
	s2 CD8 Tx Cells	4.65593e-05	2	CSAPRTLGTEAFF	ACAGTGACCAGTGCCCATCCTGAAGACAGCAGCTTCTACATCTGCAGTGCGCCCAGGACCCTGGGCACTGAAGCTTTCTTTGGACAA	TCRBV20	unknown	TCRBJ01-01*01			s2 CD8 Tcon Cells	4.3033e-05	2	CASSDRAANYGYTF	NNNNTGTCGGCTGCTCCCTCCCAGACATCTGTGTACTTCTGTGCCAGCAGTGACCGGGCCGCTAACTATGGCTACACCTTCGGTTCG	TCRBV06-01*01	unknown	TCRBJ01-02*01
	s2 CD8 Tx Cells	4.65593e-05	2	CASRIQATMNTEAFF	CGGTCCACAAAGCTGGAGGACTCAGCCATGTACTTCTGTGCCAGCAGAATACAGGCTACCATGAACACTGAAGCTTTCTTTGGACAA	TCRBV02-01	TCRBD01-01*01	TCRBJ01-01*01			s2 CD8 Tcon Cells	4.3033e-05	2	CASSKLLGTEKLFF	NNNNTGTCGGCTGCTCCCTCCCAGACATCTGTGTACTTCTGTGCCAGCAGTAAGTTACTGGGGACTGAAAAACTGTTTTTTGGCAGT	TCRBV06-05*01	unknown	TCRBJ01-04*01
	s2 CD8 Tx Cells	4.65593e-05	2	CASSVRGVRSNQPQHF	TCCGCCAGCACCAACCAGACATCTATGTACCTCTGTGCCAGCAGTGTTAGGGGGGTTCGAAGTAATCAGCCCCAGCATTTTGGTGAT	TCRBV28-01*01	unknown	TCRBJ01-05*01			s2 CD8 Tcon Cells	4.3033e-05	2	CASSLVLGEGNTIYF	GAGTCCGCCAGCACCAACCAGACATCTATGTACCTCTGTGCCAGCAGTTTAGTCTTGGGGGAGGGAAACACCATATATTTTGGAGAG	TCRBV28-01*01	unknown	TCRBJ01-03*01
	s2 CD8 Tx Cells	4.65593e-05	2	CAWSVSGNQPQHF	AGTTCTAAGAAGCTCCTTCTCAGTGACTCTGGCTTCTATCTCTGTGCCTGGAGTGTATCGGGGAATCAGCCCCAGCATTTTGGTGAT	TCRBV30-01*01	TCRBD02-01*01	TCRBJ01-05*01			s2 CD8 Tcon Cells	4.3033e-05	2	CASSQYRDRAGVAFF	AATTCCCTGGAGCTTGGTGACTCTGCTGTGTATTTCTGTGCCAGCAGCCAATACCGGGACAGGGCTGGAGTGGCTTTCTTTGGACAA	TCRBV03-01/03-02*01	TCRBD01-01*01	TCRBJ01-01*01
	s2 CD8 Tx Cells	4.65593e-05	2	CSALTLGGDRVGNQPQHF	CATCCTGAAGACAGCAGCTTCTACATCTGCAGTGCGCTGACTCTCGGGGGGGACAGGGTAGGGAATCAGCCCCAGCATTTTGGTGAT	TCRBV20	TCRBD01-01*01	TCRBJ01-05*01			s2 CD8 Tcon Cells	4.3033e-05	2	CSVPGSGNTIYF	CTGACTGTGAGCAACATGAGCCCTGAAGACAGCAGCATATATCTCTGCAGCGTCCCAGGGTCAGGAAACACCATATATTTTGGAGAG	TCRBV29-01	TCRBD01-01*01	TCRBJ01-03*01
	s2 CD8 Tx Cells	4.65593e-05	2	CASSLLAGGRTDTQYF	CGCACAGAGCAGGAGGACTCGGCCGTGTATCTCTGTGCCAGCAGCTTATTAGCGGGAGGGCGCACAGATACGCAGTATTTTGGCCCA	TCRBV07-02	TCRBD02-01*02	TCRBJ02-03*01			s2 CD8 Tcon Cells	4.3033e-05	2	CASSGQAEAFF	NNNNNNNNNNNNNTGTCGGCTGCTCCCTCCCAAACATCTGTGTACTTCTGTGCCAGCAGTGGCCAAGCTGAAGCTTTCTTTGGACAA	TCRBV06-02/06-03*01	TCRBD01-01*01	TCRBJ01-01*01
	s2 CD8 Tx Cells	4.65593e-05	2	CASSQDPDSGRSKYF	CACGCCCTGCAGCCAGAAGACTCAGCCCTGTATCTCTGCGCCAGCAGCCAAGATCCGGATAGCGGGAGATCTAAGTACTTCGGGCCG	TCRBV04-01*01	TCRBD02-01*02	TCRBJ02-07*01			s2 CD8 Tcon Cells	4.3033e-05	2	CASSSQGLTEQYF	AGGCTGGAGTTGGCTGCTCCCTCCCAGACATCTGTGTACTTCTGTGCCAGCAGCTCTCAGGGCCTTACAGAGCAGTATTTTGGCCCA	TCRBV06-06	TCRBD01-01*01	TCRBJ02-03*01
	s2 CD8 Tx Cells	4.65593e-05	2	CSATQGAGNTIYF	ACAGTGACCAGTGCCCATCCTGAAGACAGCAGCTTCTACATCTGCAGTGCTACGCAGGGGGCTGGAAACACCATATATTTTGGAGAG	TCRBV20	TCRBD01-01*01	TCRBJ01-03*01			s2 CD8 Tcon Cells	4.3033e-05	2	CASSYSDRVFGYTF	NNNNTGTCGGCTGCTCCCTCCCAAACATCTGTGTACTTCTGTGCCAGCAGTTACTCGGATAGGGTGTTCGGCTACACCTTCGGTTCG	TCRBV06-02/06-03*01	unknown	TCRBJ01-02*01
	s2 CD8 Tx Cells	4.65593e-05	2	CASSLDSLATGNTIYF	GCCTTGGAGCTGGACGACTCGGCCCTGTATCTCTGTGCCAGCAGCTTAGACTCCCTCGCTACCGGAAACACCATATATTTTGGAGAG	TCRBV05-04*01	TCRBD02-01	TCRBJ01-03*01			s2 CD8 Tcon Cells	4.3033e-05	2	CASTGGGRANEKLFF	CGGTCCACAAAGCTGGAGGACTCAGCCATGTACTTCTGTGCCAGCACGGGAGGGGGCCGAGCTAATGAAAAACTGTTTTTTGGCAGT	TCRBV02-01	TCRBD02-01*02	TCRBJ01-04*01
	s2 CD8 Tx Cells	4.65593e-05	2	CAISEKNGYTF	CTCCTCACTCTGGAGTCCGCTACCAGCTCCCAGACATCTGTGTACTTCTGTGCCATCAGTGAGAAGAATGGCTACACCTTCGGTTCG	TCRBV10-03*01	unknown	TCRBJ01-02*01			s2 CD8 Tcon Cells	4.3033e-05	2	CASSPRGARTYNEQFF	CCTGCAGAGCTTGAGGACTCGGCCGTGTATCTCTGTGCCAGCAGCCCCAGGGGGGCCCGAACCTACAATGAGCAGTTCTTCGGGCCA	TCRBV11	TCRBD01-01*01	TCRBJ02-01*01
	s2 CD8 Tx Cells	4.65593e-05	2	CASSIVRTGFTGELFF	TCGGCCCAAAAGAACCCGACAGCTTTCTATCTCTGTGCCAGTAGTATAGTGAGGACAGGGTTCACCGGGGAGCTGTTTTTTGGAGAA	TCRBV19-01*01	TCRBD01-01*01	TCRBJ02-02*01			s2 CD8 Tcon Cells	4.3033e-05	2	CASSSGWQGSEKLFF	AACGCCTTGGAGCTGGACGACTCGGCCCTGTATCTCTGTGCCAGCAGCTCGGGATGGCAGGGAAGCGAAAAACTGTTTTTTGGCAGT	TCRBV05-04*01	unknown	TCRBJ01-04*01
	s2 CD8 Tx Cells	4.65593e-05	2	CSAQAGAYEQYF	CTGACAGTGACCAGTGCCCATCCTGAAGACAGCAGCTTCTACATCTGCAGTGCTCAAGCGGGGGCCTACGAGCAGTACTTCGGGCCG	TCRBV20	TCRBD02-01*01	TCRBJ02-07*01			s2 CD8 Tcon Cells	4.3033e-05	2	CASSISGSYEQYF	ACTGTGACATCGGCCCAAAAGAACCCGACAGCTTTCTATCTCTGTGCCAGTAGTATTTCAGGATCCTACGAGCAGTACTTCGGGCCG	TCRBV19-01*01	TCRBD01-01*01	TCRBJ02-07*01
	s2 CD8 Tx Cells	4.65593e-05	2	CASRRQGAQGNTEAFF	TCCGCCAGCACCAACCAGACATCTATGTACCTCTGTGCCAGCAGGCGACAGGGGGCGCAAGGAAACACTGAAGCTTTCTTTGGACAA	TCRBV28-01*01	TCRBD01-01*01	TCRBJ01-01*01			s2 CD8 Tcon Cells	4.3033e-05	2	CASGSTVSGNTIYF	ATCCAGCCCTCAGAACCCAGGGACTCAGCTGTGTACTTCTGTGCCAGCGGATCGACAGTCTCTGGAAACACCATATATTTTGGAGAG	TCRBV12	TCRBD01-01*01	TCRBJ01-03*01
	s2 CD8 Tx Cells	4.65593e-05	2	CASSHPGGEAFF	ATGAATGTGAGCACCTTGGAGCTGGGGGACTCGGCCCTTTATCTTTGCGCCAGCAGCCATCCAGGGGGTGAAGCTTTCTTTGGACAA	TCRBV05-01*01	TCRBD01-01*01	TCRBJ01-01*01			s2 CD8 Tcon Cells	4.3033e-05	2	CSARGGTRMNF	ACTCTGACAGTGACCAGTGCCCATCCTGAAGACAGCAGCTTCTACATCTGCAGTGCTAGAGGAGGGACCCGTATGAACTTCGGGCCG	TCRBV20-01*01	unknown	TCRBJ02-07*01
	s2 CD8 Tx Cells	4.65593e-05	2	CASSSQGALNEKLFF	AGCTCTCTGGAGCTGGGGGACTCAGCTTTGTATTTCTGTGCCAGCAGCTCCCAGGGGGCCCTTAATGAAAAACTGTTTTTTGGCAGT	TCRBV09-01*01	TCRBD01-01*01	TCRBJ01-04*01			s2 CD8 Tcon Cells	4.3033e-05	2	CASSLGRYYGYTF	ATCCTGGAGTCGCCCAGCCCCAACCAGACCTCTCTGTACTTCTGTGCCAGCAGCCTGGGACGGTACTATGGCTACACCTTCGGTTCG	TCRBV27-01*01	unknown	TCRBJ01-02*01
	s2 CD8 Tx Cells	4.65593e-05	2	CASSRTGNQPQHF	ACTGTGACATCGGCCCAAAAGAACCCGACAGCTTTCTATCTCTGTGCCAGTAGTAGGACAGGGAATCAGCCCCAGCATTTTGGTGAT	TCRBV19-01*01	TCRBD01-01*01	TCRBJ01-05*01			s2 CD8 Tcon Cells	4.3033e-05	2	CASRETTVETQYF	AATGTGAGCACCTTGGAGCTGGGGGACTCGGCCCTTTATCTTTGCGCCAGCAGGGAGACAACCGTGGAGACCCAGTACTTCGGGCCA	TCRBV05-01*01	unknown	TCRBJ02-05*01
	s2 CD8 Tx Cells	4.65593e-05	2	CASSMDGNANYGYTF	ACATCGGCCCAAAAGAACCCGACAGCTTTCTATCTCTGTGCCAGTAGTATGGATGGAAACGCTAACTATGGCTACACCTTCGGTTCG	TCRBV19-01*01	unknown	TCRBJ01-02*01			s2 CD8 Tcon Cells	4.3033e-05	2	CASSGELLGSGNTIYF	TCCACAAAGCTGGAGGACTCAGCCATGTACTTCTGTGCCAGCAGTGGCGAACTGCTAGGCTCTGGAAACACCATATATTTTGGAGAG	TCRBV02-01	TCRBD02-01	TCRBJ01-03*01
	s2 CD8 Tx Cells	4.65593e-05	2	CSAAQGSNQPQHF	ACAGTGACCAGTGCCCATCCTGAAGACAGCAGCTTCTACATCTGCAGTGCCGCGCAGGGTAGCAATCAGCCCCAGCATTTTGGTGAT	TCRBV20	TCRBD01-01*01	TCRBJ01-05*01			s2 CD8 Tcon Cells	4.3033e-05	2	CASSLASSGHNEQFF	CAGCGCACAGAGCAGGAGGACTCGGCCGTGTATCTCTGTGCCAGCAGCTTAGCCTCTAGCGGCCACAATGAGCAGTTCTTCGGGCCA	TCRBV07-02	TCRBD02-01	TCRBJ02-01*01
	s2 CD8 Tx Cells	4.65593e-05	2	CASRPTGDSYNEQFF	NTGTCGGCTGCTCCCTCCCAGACATCTGTGTACTTCTGTGCCAGCAGGCCCACAGGGGACTCCTACAATGAGCAGTTCTTCGGGCCA	TCRBV06-05*01	TCRBD01-01*01	TCRBJ02-01*01			s2 CD8 Tcon Cells	4.3033e-05	2	CASSLPEGHNSPLHF	GAGTCCGCCAGCACCAACCAGACATCTATGTACCTCTGTGCCAGCAGTTTACCAGAGGGGCATAATTCACCCCTCCACTTTGGGAAT	TCRBV28-01*01	unknown	TCRBJ01-06*01
	s2 CD8 Tx Cells	4.65593e-05	2	CSARGLAGARGSYNEQFF	CATCCTGAAGACAGCAGCTTCTACATCTGCAGTGCTAGGGGACTAGCGGGTGCCAGGGGATCCTACAATGAGCAGTTCTTCGGGCCA	TCRBV20	TCRBD02-01	TCRBJ02-01*01			s2 CD8 Tcon Cells	4.3033e-05	2	CASSTRTYGYTF	CTCACTGTGACATCGGCCCAAAAGAACCCGACAGCTTTCTATCTCTGTGCCAGTAGTACCCGGACATATGGCTACACCTTCGGTTCG	TCRBV19-01*01	TCRBD01-01*01	TCRBJ01-02*01
	s2 CD8 Tx Cells	4.65593e-05	2	CASSYLTNLHGELFF	NTGTCGGCTGCTCCCTCCCAGACATCTGTGTACTTCTGTGCCAGCAGTTACCTAACTAACCTGCACGGGGAGCTGTTTTTTGGAGAA	TCRBV06-05*01	TCRBD02-01	TCRBJ02-02*01			s2 CD8 Tcon Cells	4.3033e-05	2	CGEQGAQETQYF	CTGACAGTGACCAGTGCCCATCCTGAAGACAGCAGCTTCTACATCTGCGGGGAACAGGGGGCCCAAGAGACCCAGTACTTCGGGCCA	TCRBV20	TCRBD01-01*01	TCRBJ02-05*01
	s2 CD8 Tx Cells	4.65593e-05	2	CASSLWTGDQPQHF	ATCAATTCCCTGGAGCTTGGTGACTCTGCTGTGTATTTCTGTGCCAGCAGCCTTTGGACAGGGGATCAGCCCCAGCATTTTGGTGAT	TCRBV03-01/03-02*01	TCRBD01-01*01	TCRBJ01-05*01			s2 CD8 Tcon Cells	4.3033e-05	2	CASTLKGMTSRREGTEQFF	CAGGAGGACTCGGCCGTGTATCTCTGTGCCAGCACCTTAAAGGGGATGACTAGCCGGAGGGAGGGCACTGAGCAGTTCTTCGGGCCA	TCRBV07-02	TCRBD02-01	TCRBJ02-01*01
	s2 CD8 Tx Cells	4.65593e-05	2	CASSQGRGNQPQHF	ATCAATTCCCTGGAGCTTGGTGACTCTGCTGTGTATTTCTGTGCCAGCAGCCAAGGGCGGGGAAACCAGCCCCAGCATTTTGGTGAT	TCRBV03-01/03-02*01	TCRBD02-01*01	TCRBJ01-05*01			s2 CD8 Tcon Cells	4.3033e-05	2	CASSYSIGSQPQHF	NNNNTGTCGGCTGCTCCCTCCCAGACATCTGTGTACTTCTGTGCCAGCAGTTACTCGATTGGCAGTCAGCCCCAGCATTTTGGTGAT	TCRBV06-05*01	TCRBD01-01*01	TCRBJ01-05*01
	s2 CD8 Tx Cells	4.65593e-05	2	CASGGDRASLSYTF	NNNNTGTCGGCTGCTCCCTCCCAAACATCTGTGTACTTCTGTGCCAGCGGAGGGGACAGGGCGAGTTTGTCCTACACCTTCGGTTCG	TCRBV06	TCRBD01-01*01	TCRBJ01-02*01			s2 CD8 Tcon Cells	4.3033e-05	2	CATSRGGFGLAVAYEQYF	GGCCTGGGGGACGCAGCCATGTACCTGTGTGCCACCAGCAGAGGAGGTTTCGGTTTAGCGGTGGCCTACGAGCAGTACTTCGGGCCG	TCRBV15-01*02	TCRBD02-01	TCRBJ02-07*01
	s2 CD8 Tx Cells	4.65593e-05	2	CAISVGDSNQPQHF	CTGGAGTCCGCTACCAGCTCCCAGACATCTGTGTACTTCTGTGCCATCAGTGTAGGGGATAGCAATCAGCCCCAGCATTTTGGTGAT	TCRBV10-03*01	TCRBD01-01*01	TCRBJ01-05*01			s2 CD8 Tcon Cells	4.3033e-05	2	CASSPRGSSSGNTIYF	GCCCTGCAGCCAGAAGACTCAGCCCTGTATCTCTGCGCCAGCAGCCCAAGGGGCTCTAGCTCTGGAAACACCATATATTTTGGAGAG	TCRBV04-01*01	TCRBD01-01*01	TCRBJ01-03*01
	s2 CD8 Tx Cells	4.65593e-05	2	CASSMIVPLHARNTIYF	CTGGAGCTTGGTGACTCTGCTGTGTATTTCTGTGCCAGCAGCATGATAGTTCCTTTACACGCACGAAACACCATATATTTTGGAGAG	TCRBV03-01/03-02*01	unknown	TCRBJ01-03*01			s2 CD8 Tcon Cells	4.3033e-05	2	CSAYRDGGYTF	ACTCTGACAGTGACCAGTGCCCATCCTGAAGACAGCAGCTTCTACATCTGCAGTGCTTACAGGGATGGAGGCTACACCTTCGGTTCG	TCRBV20-01	TCRBD01-01*01	TCRBJ01-02*01
	s2 CD8 Tx Cells	4.65593e-05	2	CASSAQPGTGHGIYEQYF	AGGCCCTCACATACCTCTCAGTACCTCTGTGCCAGCAGTGCTCAACCCGGGACAGGGCATGGGATCTACGAGCAGTACTTCGGGCCG	TCRBV25-01*01	TCRBD01-01*01	TCRBJ02-07*01			s2 CD8 Tcon Cells	4.3033e-05	2	CASSPPGAGRNSPLHF	GCCTTGGAGCTGGACGACTCGGCCCTGTATCTCTGTGCCAGCAGCCCGCCGGGGGCAGGGAGGAATTCACCCCTCCACTTTGGGAAC	TCRBV05-04*01	unknown	TCRBJ01-06*02
	s2 CD8 Tx Cells	4.65593e-05	2	CAISLDRGNQPQHF	CTGGAGTCCGCTACCAGCTCCCAGACATCTGTGTACTTCTGTGCCATCAGCCTCGACAGGGGCAATCAGCCCCAGCATTTTGGTGAT	TCRBV10-03*01	TCRBD01-01*01	TCRBJ01-05*01			s2 CD8 Tcon Cells	4.3033e-05	2	CAWSPGPNQPQHF	AGTTCTAAGAAGCTCCTTCTCAGTGACTCTGGCTTCTATCTCTGTGCCTGGAGTCCCGGTCCTAATCAGCCCCAGCATTTTGGTGAT	TCRBV30-01*01	TCRBD02-01	TCRBJ01-05*01
	s2 CD8 Tx Cells	4.65593e-05	2	CASSLEGQGPRKLFF	AACGCCTTGTTGCTGGGGGACTCGGCCCTGTATCTCTGTGCCAGCAGCTTGGAGGGACAGGGACCCCGAAAACTGTTTTTTGGCAGT	TCRBV05-05*01	TCRBD01-01*01	TCRBJ01-04*01			s2 CD8 Tcon Cells	4.3033e-05	2	CSVVGLGYTF	TCAACTCTGACTGTGAGCAACATGAGCCCTGAAGACAGCAGCATATATCTCTGCAGCGTTGTAGGACTTGGCTACACCTTCGGTTCG	TCRBV29-01*01	TCRBD02-01	TCRBJ01-02*01
	s2 CD8 Tx Cells	4.65593e-05	2	CATSLTALGQGYEQYF	TCACCAGGCCTGGGGGACGCAGCCATGTACCTGTGTGCCACCAGCCTGACTGCACTGGGACAGGGCTACGAGCAGTACTTCGGGCCG	TCRBV15-01*02	TCRBD01-01*01	TCRBJ02-07*01			s2 CD8 Tcon Cells	4.3033e-05	2	CATSIANTEAFF	CTTGACATCCGCTCACCAGGCCTGGGGGACGCAGCCATGTACCTGTGTGCCACCAGCATCGCGAACACTGAAGCTTTCTTTGGACAA	TCRBV15-01*02	unknown	TCRBJ01-01*01
	s2 CD8 Tx Cells	4.65593e-05	2	CASSQGTVNQPQHF	ATCAATTCCCTGGAGCTTGGTGACTCTGCTGTGTATTTCTGTGCCAGCAGCCAGGGGACAGTCAATCAGCCCCAGCATTTTGGTGAT	TCRBV03-01/03-02*01	TCRBD01-01*01	TCRBJ01-05*01			s2 CD8 Tcon Cells	4.3033e-05	2	CASSESKGEAFF	CTCACTCTGGAGTCTGCTGCCTCCTCCCAGACATCTGTATATTTCTGCGCCAGCAGTGAGTCGAAGGGTGAAGCTTTCTTTGGACAA	TCRBV10-01*01	unknown	TCRBJ01-01*01
	s2 CD8 Tx Cells	4.65593e-05	2	CASSLAGQSTDTQYF	AGCACCTTGGAGCTGGGGGACTCGGCCCTTTATCTTTGCGCCAGCAGCTTGGCCGGGCAGAGCACAGATACGCAGTATTTTGGCCCA	TCRBV05-01*01	unknown	TCRBJ02-03*01			s2 CD8 Tcon Cells	4.3033e-05	2	CASSLVFLGRDLYGYTF	TTGGAGCTGGGGGACTCGGCCCTTTATCTTTGCGCCAGCAGCTTGGTCTTTCTAGGACGGGACCTTTATGGCTACACCTTCGGTTCG	TCRBV05-01*01	unknown	TCRBJ01-02*01
	s2 CD8 Tx Cells	4.65593e-05	2	CASSLRGWGEPQHF	ATCCAGCGCACAGAGCAGGAGGACTCGGCCGTGTATCTCTGTGCCAGCAGCTTAAGGGGATGGGGTGAGCCCCAGCATTTTGGTGAT	TCRBV07-02	TCRBD01-01*01	TCRBJ01-05*01			s2 CD8 Tcon Cells	4.3033e-05	2	CASSVGAYTEAFF	AACCTGAGCTCTCTGGAGCTGGGGGACTCAGCTTTGTATTTCTGTGCCAGCAGCGTAGGGGCCTACACTGAAGCTTTCTTTGGACAA	TCRBV09-01*01	TCRBD01-01*01	TCRBJ01-01*01
	s2 CD8 Tx Cells	4.65593e-05	2	CASSLDEGYEQYF	AAGATCCAGCCCTCAGAACCCAGGGACTCAGCTGTGTACTTCTGTGCCAGCAGTTTAGATGAGGGCTACGAGCAGTACTTCGGGCCG	TCRBV12-03/12-04*01	TCRBD02-01*02	TCRBJ02-07*01			s2 CD8 Tcon Cells	4.3033e-05	2	CSARVHRRMNTEAFF	ACCAGTGCCCATCCTGAAGACAGCAGCTTCTACATCTGCAGTGCTAGAGTCCACAGGAGGATGAACACTGAAGCTTTCTTTGGACAA	TCRBV20	unknown	TCRBJ01-01*01
	s2 CD8 Tx Cells	4.65593e-05	2	CASRTGPVSNQPQHF	GAGTCTGCTGCCTCCTCCCAGACATCTGTATATTTCTGCGCCAGCAGGACAGGGCCGGTAAGCAATCAGCCCCAGCATTTTGGTGAT	TCRBV10-01*01	TCRBD01-01*01	TCRBJ01-05*01			s2 CD8 Tcon Cells	4.3033e-05	2	CASSPRLATGYEQYF	CAGCGCACAGAGCAGCGGGACTCAGCCATGTATCGCTGTGCCAGCAGCCCCAGACTAGCGACGGGATACGAGCAGTACTTCGGGCCG	TCRBV07-07*01	TCRBD02-01	TCRBJ02-07*01
	s2 CD8 Tx Cells	4.65593e-05	2	CASSLLRHGPLHF	ATTCTGGAGTCCGCCAGCACCAACCAGACATCTATGTACCTCTGTGCCAGCAGTTTACTACGACACGGACCCCTCCACTTTGGGAAT	TCRBV28-01*01	TCRBD01-01*01	TCRBJ01-06*01			s2 CD8 Tcon Cells	4.3033e-05	2	CARRARPQETQYF	AAGATCCGGTCCACAAAGCTGGAGGACTCAGCCATGTACTTCTGTGCCAGGAGGGCCAGACCTCAAGAGACCCAGTACTTCGGGCCA	TCRBV02-01	TCRBD02-01*02	TCRBJ02-05*01
	s2 CD8 Tx Cells	4.65593e-05	2	CASSLGGFSGYEQYF	AACGCCTTGGAGCTGGACGACTCGGCCCTGTATCTCTGTGCCAGCAGCTTGGGAGGGTTTTCAGGGTACGAGCAGTACTTCGGGCCG	TCRBV05-04*01	unknown	TCRBJ02-07*01			s2 CD8 Tcon Cells	4.3033e-05	2	CASSEGGSYNSPLHF	AGCACCTTGGAGCTGGGGGACTCGGCCCTTTATCTTTGCGCCAGCTCCGAGGGGGGCTCCTATAATTCACCCCTCCACTTTGGGAAC	TCRBV05-01*01	unknown	TCRBJ01-06*02
	s2 CD8 Tx Cells	4.65593e-05	2	CSASNSVNQPQHF	ACAGTGACCAGTGCCCATCCTGAAGACAGCAGCTTCTACATCTGCAGTGCTAGTAATTCGGTTAATCAGCCCCAGCATTTTGGTGAT	TCRBV20-01*04	TCRBD02-01	TCRBJ01-05*01			s2 CD8 Tcon Cells	4.3033e-05	2	CASSHRNYGQGNSPLHF	CTGCAGCCAGAAGACTCAGCCCTGTATCTCTGCGCCAGCAGCCATCGAAACTATGGACAGGGCAATTCACCCCTCCACTTTGGGAAC	TCRBV04-01*01	TCRBD01-01*01	TCRBJ01-06*02
	s2 CD8 Tx Cells	4.65593e-05	2	CASKGDGSPLHF	CTGAAGATCCGGTCCACAAAGCTGGAGGACTCAGCCATGTACTTCTGTGCCAGCAAAGGGGATGGTTCACCCCTCCACTTTGGGAAT	TCRBV02-01	TCRBD01-01*01	TCRBJ01-06*01			s2 CD8 Tcon Cells	4.3033e-05	2	CASSISPYSNQPQHF	ACATCGGCCCAAAAGAACCCGACAGCTTTCTATCTCTGTGCCAGTAGTATCAGTCCTTATAGCAATCAGCCCCAGCATTTTGGTGAT	TCRBV19-01*01	TCRBD01-01*01	TCRBJ01-05*01
	s2 CD8 Tx Cells	4.65593e-05	2	CASSYSIGFNQPQHF	NTGTCGGCTGCTCCCTCCCAGACATCTGTGTACTTCTGTGCCAGCAGTTACTCAATAGGGTTCAATCAGCCCCAGCATTTTGGTGAT	TCRBV06-05*01	unknown	TCRBJ01-05*01			s2 CD8 Tcon Cells	4.3033e-05	2	CASTGDSPYEQYF	AAGATCCGGTCCACAAAGCTGGAGGACTCAGCCATGTACTTCTGTGCCAGCACCGGGGACAGCCCCTACGAGCAGTACTTCGGGCCG	TCRBV02-01	TCRBD01-01*01	TCRBJ02-07*01
	s2 CD8 Tx Cells	4.65593e-05	2	CASSIRLAQPQHF	AAGATCCAGCGCACAGAGCAGGAGGACTCCGCCGTGTATCTCTGTGCCAGCAGCATCCGACTAGCCCAGCCCCAGCATTTTGGTGAT	TCRBV07-08	TCRBD02-01	TCRBJ01-05*01			s2 CD8 Tcon Cells	4.3033e-05	2	CASSRAVNYGYTF	ACTGTGACATCGGCCCAAAAGAACCCGACAGCTTTCTATCTCTGTGCCAGTAGTCGGGCAGTTAACTATGGCTACACCTTCGGTTCG	TCRBV19-01*01	unknown	TCRBJ01-02*01
	s2 CD8 Tx Cells	4.65593e-05	2	CATSLSGRSYEQYF	CTAGAGTCTGCCATCCCCAACCAGACAGCTCTTTACTTCTGTGCCACCAGTCTTAGCGGGAGGTCCTACGAGCAGTACTTCGGGCCG	TCRBV24-01*01	TCRBD02-01*02	TCRBJ02-07*01			s2 CD8 Tcon Cells	4.3033e-05	2	CSARSGRVGNEQFF	GTGACCAGTGCCCATCCTGAAGACAGCAGCTTCTACATCTGCAGTGCTCGGAGCGGGAGGGTCGGGAATGAGCAGTTCTTCGGGCCA	TCRBV20	TCRBD02-01*02	TCRBJ02-01*01
	s2 CD8 Tx Cells	4.65593e-05	2	CASSPRFSGVNTGELFF	CTGCAGCCAGAAGACTCAGCCCTGTATCTCTGCGCCAGCAGCCCGAGATTTAGCGGGGTTAACACCGGGGAGCTGTTTTTTGGAGAA	TCRBV04-01*01	TCRBD02-01*01	TCRBJ02-02*01			s2 CD8 Tcon Cells	4.3033e-05	2	CASRDRPVNTEAFF	NNNNTGTCGGCTGCTCCCTCCCAGACATCTGTGTACTTCTGTGCCAGCAGAGACAGACCTGTGAACACTGAAGCTTTCTTTGGACAA	TCRBV06-05*01	TCRBD01-01*01	TCRBJ01-01*01
	s2 CD8 Tx Cells	4.65593e-05	2	CAWSVGTGRQPQHF	TCTAAGAAGCTCCTTCTCAGTGACTCTGGCTTCTATCTCTGTGCCTGGAGTGTCGGGACAGGGCGTCAGCCCCAGCATTTTGGTGAT	TCRBV30-01*01	TCRBD01-01*01	TCRBJ01-05*01			s2 CD8 Tcon Cells	4.3033e-05	2	CASREGWRTEAFF	AAGATCCAGCCCTCAGAACCCAGGGACTCAGCTGTGTACTTCTGTGCTTCCCGAGAAGGCTGGAGGACTGAAGCTTTCTTTGGACAA	TCRBV12-03/12-04*01	TCRBD02-01*02	TCRBJ01-01*01
	s2 CD8 Tx Cells	4.65593e-05	2	CASRRDFAGVHF	CTGAAGATCCGGTCCACAAAGCTGGAGGACTCAGCCATGTACTTCTGTGCCAGCAGACGCGATTTCGCCGGAGTGCATTTTGGTGAT	TCRBV02-01	TCRBD02-01*02	TCRBJ01-05*01			s2 CD8 Tcon Cells	4.3033e-05	2	CASSLSYRDEKLFF	GTGAACGCCTTGGAGCTGGACGACTCGGCCCTGTATCTCTGTGCCAGCAGCTTGTCCTACAGGGATGAAAAACTGTTTTTTGGCAGT	TCRBV05-04*01	TCRBD01-01*01	TCRBJ01-04*01
	s2 CD8 Tx Cells	4.65593e-05	2	CASIRQAPYEQYF	ACGTTGGCGTCTGCTGTACCCTCTCAGACATCTGTGTACTTCTGTGCCAGCATTCGACAGGCCCCCTACGAGCAGTACTTCGGGCCG	TCRBV06-04*01	TCRBD01-01*01	TCRBJ02-07*01			s2 CD8 Tcon Cells	4.3033e-05	2	CASSSSGAYNEQFF	NNNNTGTCGGCTGCTCCCTCCCAAACATCTGTGTACTTCTGTGCCAGCAGCTCTAGCGGGGCCTACAATGAGCAGTTCTTCGGGCCA	TCRBV06-02*02	TCRBD02-01*01	TCRBJ02-01*01
	s2 CD8 Tx Cells	4.65593e-05	2	CSARDPKGAYEQYF	GTGACCAGTGCCCATCCTGAAGACAGCAGCTTCTACATCTGCAGTGCTAGAGACCCAAAGGGGGCGTACGAGCAGTACTTCGGGCCG	TCRBV20	TCRBD01-01*01	TCRBJ02-07*01			s2 CD8 Tcon Cells	4.3033e-05	2	CSARAGNQPQHF	CTGACAGTGACCAGTGCCCATCCTGAAGACAGCAGCTTCTACATCTGCAGTGCTAGAGCGGGAAATCAGCCCCAGCATTTTGGTGAT	TCRBV20	TCRBD02-01*02	TCRBJ01-05*01
	s2 CD8 Tx Cells	4.65593e-05	2	CASSQDTAITDTQYF	AATTCCCTGGAGCTTGGTGACTCTGCTGTGTATTTCTGTGCCAGCAGCCAAGACACGGCTATCACAGATACGCAGTATTTTGGCCCA	TCRBV03-01/03-02*01	unknown	TCRBJ02-03*01			s2 CD8 Tcon Cells	4.3033e-05	2	CASSWTSGRDTQYF	NNNNTGTCGGCTGCTCCCTCCCAGACATCTGTGTACTTCTGTGCCAGCAGTTGGACTAGCGGGAGAGATACGCAGTATTTTGGCCCA	TCRBV06-05*01	TCRBD02-01*02	TCRBJ02-03*01
	s2 CD8 Tx Cells	4.65593e-05	2	CASSIIGSANEKLFF	ACATCGGCCCAAAAGAACCCGACAGCTTTCTATCTCTGTGCCAGTAGTATTATAGGATCAGCTAATGAAAAACTGTTTTTTGGCAGT	TCRBV19-01*01	unknown	TCRBJ01-04*01			s2 CD8 Tcon Cells	4.3033e-05	2	CASSPDRFGSPLHF	GTGAACGCCTTGTTGCTGGGGGACTCGGCCCTCTATCTCTGTGCCAGCAGCCCAGACAGGTTCGGGTCACCCCTCCACTTTGGGAAT	TCRBV05-06*01	TCRBD01-01*01	TCRBJ01-06*01
	s2 CD8 Tx Cells	4.65593e-05	2	CASCRGNQPQHF	CTGAAGATCCAGCGCACAGAGCAGGGGGACTCGGCCATGTATCTCTGTGCCAGCTGTCGTGGCAATCAGCCCCAGCATTTTGGTGAT	TCRBV07-09	TCRBD02-01	TCRBJ01-05*01			s2 CD8 Tcon Cells	4.3033e-05	2	CASSQGPGGIGYGYTF	TCCCTGGAGCTTGGTGACTCTGCTGTGTATTTCTGTGCCAGCAGCCAAGGCCCAGGCGGTATCGGCTATGGCTACACCTTCGGTTCG	TCRBV03-01/03-02*01	unknown	TCRBJ01-02*01
	s2 CD8 Tx Cells	4.65593e-05	2	CASSSPGGEQYF	CTCACTCTGGAGTCTGCTGCCTCCTCCCAGACATCTGTATATTTCTGCGCCAGCAGTTCTCCCGGGGGGGAGCAGTACTTCGGGCCG	TCRBV10-01*01	TCRBD02-01*01	TCRBJ02-07*01			s2 CD8 Tcon Cells	4.3033e-05	2	CATSDWGLTGGRSPLHF	GCCATCCCCAACCAGACAGCTCTTTACTTCTGTGCCACCAGTGATTGGGGGCTGACAGGGGGAAGGTCACCCCTCCACTTTGGGAAT	TCRBV24-01*01	TCRBD01-01*01	TCRBJ01-06*01
	s2 CD8 Tx Cells	4.65593e-05	2	CASKGRDTPSPLHF	GTGACATCGGCCCAAAAGAACCCGACAGCTTTCTATCTCTGTGCCAGTAAGGGGCGGGACACACCCTCACCCCTCCACTTTGGGAAT	TCRBV19-01*01	unknown	TCRBJ01-06*01			s2 CD8 Tcon Cells	4.3033e-05	2	CAWSVRVGELFF	CTGAGTTCTAAGAAGCTCCTTCTCAGTGACTCTGGCTTCTATCTCTGTGCCTGGAGTGTGAGGGTCGGGGAGCTGTTTTTTGGAGAA	TCRBV30-01*01	TCRBD02-01*02	TCRBJ02-02*01
	s2 CD8 Tx Cells	4.65593e-05	2	CASSYSRANSYNEQFF	TCGGCTGCTCCCTCCCAAACATCTGTGTACTTCTGTGCCAGCAGTTACTCGAGGGCAAATTCCTACAATGAGCAGTTCTTCGGGCCA	TCRBV06-02/06-03*01	TCRBD02-01*02	TCRBJ02-01*01			s2 CD8 Tcon Cells	4.3033e-05	2	CAWSVALVSTNTEAFF	AAGCTCCTTCTCAGTGACTCTGGCTTCTATCTCTGTGCCTGGAGTGTAGCTCTTGTGAGTACGAACACTGAAGCTTTCTTTGGACAA	TCRBV30-01*01	TCRBD02-01	TCRBJ01-01*01
	s2 CD8 Tx Cells	4.65593e-05	2	CASSKHPGQGSTYEQYF	TTGGAGCTGGACGACTCGGCCCTGTATCTCTGTGCCAGCAGCAAACACCCCGGACAGGGGTCCACCTACGAGCAGTACTTCGGGCCG	TCRBV05-04*01	TCRBD01-01*01	TCRBJ02-07*01			s2 CD8 Tcon Cells	4.3033e-05	2	CASSWDRGNTEAFF	NNNNTGTCGGCTGCTCCCTCCCAGACATCTGTGTACTTCTGTGCCAGCAGCTGGGACAGGGGAAACACTGAAGCTTTCTTTGGACAA	TCRBV06-05*01	TCRBD01-01*01	TCRBJ01-01*01
	s2 CD8 Tx Cells	4.65593e-05	2	CASHKWLGRAHQYEQYF	GCCCAAAAGAACCCGACAGCTTTCTATCTCTGTGCCAGTCACAAGTGGTTAGGGAGGGCCCACCAATACGAGCAGTACTTCGGGCCG	TCRBV19-01*01	TCRBD02-01*02	TCRBJ02-07*01			s2 CD8 Tcon Cells	4.3033e-05	2	CASSYSRAVGNSPLHF	TCGGCTGCTCCCTCCCAGACATCTGTGTACTTCTGTGCCAGCAGTTACTCTAGGGCAGTCGGTAATTCACCCCTCCACTTTGGGAAT	TCRBV06-05*01	unknown	TCRBJ01-06*01
	s2 CD8 Tx Cells	4.65593e-05	2	CAIKTSGNEQYF	CTCACTCTGGAGTCAGCTACCAGCTCCCAGACATCTGTGTACTTCTGTGCCATCAAGACTAGCGGGAACGAGCAGTACTTCGGGCCG	TCRBV10-03*01	TCRBD02-01*02	TCRBJ02-07*01			s2 CD8 Tcon Cells	4.3033e-05	2	CASGTSGTVYGYTF	NNNNTGTCGGCTGCTCCCTCCCAGACATCTGTGTACTTCTGTGCCAGCGGGACATCCGGGACAGTCTATGGCTACACCTTCGGTTCG	TCRBV06-05*01	TCRBD01-01*01	TCRBJ01-02*01
	s2 CD8 Tx Cells	4.65593e-05	2	CASSLFLGSISPLHF	AGCACCTTGGAGCTGGGGGACTCGGCCCTTTATCTTTGCGCCAGCAGCTTGTTCTTGGGCTCTATATCACCCCTCCACTTTGGGAAC	TCRBV05-01*01	TCRBD01-01*01	TCRBJ01-06*02			s2 CD8 Tcon Cells	4.3033e-05	2	CASSLDSGIYGYTF	GTGAGCACCTTGGAGCTGGGGGACTCGGCCCTTTATCTTTGCGCCAGCAGCTTGGATTCGGGGATCTATGGCTACACCTTCGGTTCG	TCRBV05-01*01	TCRBD02-01*01	TCRBJ01-02*01
	s2 CD8 Tx Cells	4.65593e-05	2	CASRTGTANSPLHF	ATCCAGCGCACAGAGCAGGGGGACTCGGCCATGTATCTCTGTGCCAGCAGAACCGGGACAGCCAATTCACCCCTCCACTTTGGGAAT	TCRBV07-09*01	TCRBD01-01*01	TCRBJ01-06*01			s2 CD8 Tcon Cells	4.3033e-05	2	CASSPDGNTIYF	ATGAATGTGAGCACCTTGGAGCTGGGGGACTCGGCCCTTTATCTTTGCGCCAGCAGCCCGGACGGAAACACCATATATTTTGGAGAG	TCRBV05-01*01	unknown	TCRBJ01-03*01
	s2 CD8 Tx Cells	4.65593e-05	2	CSGQGDTEAFF	ACTCTGACAGTGACCAGTGCCCATCCTGAAGACAGCAGCTTCTACATCTGCAGTGGACAGGGCGACACTGAAGCTTTCTTTGGACAA	TCRBV20-01	TCRBD01-01*01	TCRBJ01-01*01			s2 CD8 Tcon Cells	4.3033e-05	2	CASSIRTSGTFSSYEQYF	GAGCAGGAGGACTCCGCCGTGTATCTCTGTGCCAGCAGCATAAGGACTAGCGGGACCTTTAGCTCCTACGAGCAGTACTTCGGGCCG	TCRBV07-08	TCRBD02-01*02	TCRBJ02-07*01
	s2 CD8 Tx Cells	4.65593e-05	2	CASSRTSGSTDTQYF	ACATCGGCCCAAAAGAACCCGACAGCTTTCTATCTCTGTGCCAGTAGCAGAACTAGCGGGAGCACAGATACGCAGTATTTTGGCCCA	TCRBV19-01*01	TCRBD02-01	TCRBJ02-03*01			s2 CD8 Tcon Cells	4.3033e-05	2	CASSRGAGSNQPQHF	ACATCGGCCCAAAAGAACCCGACAGCTTTCTATCTCTGTGCCAGTAGTAGGGGGGCAGGTAGCAATCAGCCCCAGCATTTTGGTGAT	TCRBV19-01*01	unknown	TCRBJ01-05*01
	s2 CD8 Tx Cells	4.65593e-05	2	CASSGGGTGDIAGELFF	ACAAAGCTGGAGGACTCAGCCATGTACTTCTGTGCCAGCAGTGGTGGAGGGACAGGGGATATAGCCGGGGAGCTGTTTTTTGGAGAA	TCRBV02-01	TCRBD01-01*01	TCRBJ02-02*01			s2 CD8 Tcon Cells	4.3033e-05	2	CASSPWDRVGEKLFF	GAGTCCGCCAGCACCAACCAGACATCTATGTACCTCTGTGCCAGCAGTCCCTGGGACAGGGTTGGAGAAAAACTGTTTTTTGGCAGT	TCRBV28-01*01	TCRBD01-01*01	TCRBJ01-04*01
	s2 CD8 Tx Cells	4.65593e-05	2	CASTYRDRTNYGYTF	CGGTCCACAAAGCTGGAGGACTCAGCCATGTACTTCTGTGCCAGCACTTACCGGGACCGAACTAACTATGGCTACACCTTCGGTTCG	TCRBV02-01	unknown	TCRBJ01-02*01			s2 CD8 Tcon Cells	4.3033e-05	2	CASSLEEYGYTF	CTGAAGATCCAGCGCACAGAGCAGGGGGACTCGGCCATGTATCTCTGTGCCAGCAGCTTAGAAGAGTATGGCTACACCTTCGGTTCG	TCRBV07-09*01	TCRBD02-01*02	TCRBJ01-02*01
	s2 CD8 Tx Cells	4.65593e-05	2	CASSPDRPVSVGFTEAFF	AGCCCCAACCAGACCTCTCTGTACTTCTGTGCCAGCAGTCCAGACCGACCGGTGTCGGTTGGGTTCACTGAAGCTTTCTTTGGACAA	TCRBV27-01*01	unknown	TCRBJ01-01*01			s2 CD8 Tcon Cells	4.3033e-05	2	CASSARDGLGTGELFF	CGCACAGAGCAGGGGGACTCGGCCATGTATCTCTGTGCCAGCAGCGCGAGGGACGGTCTGGGGACCGGGGAGCTGTTTTTTGGAGAA	TCRBV07-09*01	unknown	TCRBJ02-02*01
	s2 CD8 Tx Cells	4.65593e-05	2	CSATQQLSNSPLHF	GTGACCAGTGCCCATCCTGAAGACAGCAGCTTCTACATCTGCAGTGCTACCCAGCAGTTGTCCAATTCACCCCTCCACTTTGGGAAC	TCRBV20	unknown	TCRBJ01-06*02			s2 CD8 Tcon Cells	4.3033e-05	2	CASSYSKAGGRGPQHF	TCGGCTGCTCCCTCCCAAACATCTGTGTACTTCTGTGCCAGCAGTTACTCGAAAGCGGGGGGGCGCGGGCCCCAGCATTTTGGTGAT	TCRBV06-02/06-03*01	TCRBD02-01*01	TCRBJ01-05*01
	s2 CD8 Tx Cells	4.65593e-05	2	CASSDSMEGSSYNSPLHF	GAGCAGGAGGACTCCGCCGTGTATCTCTGTGCCAGCAGCGATTCGATGGAAGGGAGCTCCTATAATTCACCCCTCCACTTTGGGAAC	TCRBV07-08	TCRBD02-01*02	TCRBJ01-06*02			s2 CD8 Tcon Cells	4.3033e-05	2	CASSYLTSSRYTGELFF	GCTGCTCCCTCCCAAACATCTGTGTACTTCTGTGCCAGCAGTTACCTTACGTCTTCGAGGTACACCGGGGAGCTGTTTTTTGGAGAA	TCRBV06-02/06-03*01	TCRBD02-01*02	TCRBJ02-02*01
	s2 CD8 Tx Cells	4.65593e-05	2	CASSMRGVWNTEAFF	ACATCGGCCCAAAAGAACCCGACAGCTTTCTATCTCTGTGCCAGTAGTATGCGCGGGGTCTGGAACACTGAAGCTTTCTTTGGACAA	TCRBV19-01*01	TCRBD02-01*01	TCRBJ01-01*01			s2 CD8 Tcon Cells	4.3033e-05	2	CASRQSTDAAEAFF	CTGGAGTCGCCCAGCCCCAACCAGACCTCTCTGTACTTCTGTGCCAGCAGGCAATCGACAGACGCCGCTGAAGCTTTCTTTGGACAA	TCRBV27-01*01	TCRBD01-01*01	TCRBJ01-01*01
	s2 CD8 Tx Cells	4.65593e-05	2	CASSLGTALNTEAFF	AGCACCTTGGAGCTGGGGGACTCGGCCCTTTATCTTTGCGCCAGCAGCTTGGGGACAGCTTTGAACACTGAAGCTTTCTTTGGACAA	TCRBV05-01*01	TCRBD01-01*01	TCRBJ01-01*01			s2 CD8 Tcon Cells	4.3033e-05	2	CAWSSKDSYEQYF	AGTTCTAAGAAGCTCCTTCTCAGTGACTCTGGCTTCTATCTCTGTGCCTGGAGTTCTAAGGACTCCTACGAGCAGTACTTCGGGCCG	TCRBV30-01*01	unknown	TCRBJ02-07*01
	s2 CD8 Tx Cells	4.65593e-05	2	CASSFEGPGPLHF	AATGTGAACGCCTTGGAGCTGGACGACTCGGCCCTGTATCTCTGTGCCAGCAGCTTTGAAGGTCCCGGACCCCTCCACTTTGGGAAC	TCRBV05-04*01	unknown	TCRBJ01-06*02			s2 CD8 Tcon Cells	4.3033e-05	2	CAWSVRGGQVYEQYF	AAGAAGCTCCTTCTCAGTGACTCTGGCTTCTATCTCTGTGCCTGGAGTGTACGAGGAGGACAGGTCTACGAGCAGTACTTCGGGCCG	TCRBV30-01*01	TCRBD01-01*01	TCRBJ02-07*01
	s2 CD8 Tx Cells	4.65593e-05	2	CASSEGAGEQFF	CTGAAGATCCGGTCCACAAAGCTGGAGGACTCAGCCATGTACTTCTGTGCCAGCAGTGAAGGTGCGGGTGAGCAGTTCTTCGGGCCA	TCRBV02-01	TCRBD02-01	TCRBJ02-01*01			s2 CD8 Tcon Cells	4.3033e-05	2	CASSQDGASEAFF	CACATCAATTCCCTGGAGCTTGGTGACTCTGCTGTGTATTTCTGTGCCAGCAGCCAAGATGGTGCGAGTGAAGCTTTCTTTGGACAA	TCRBV03-01/03-02*01	TCRBD02-01	TCRBJ01-01*01
	s2 CD8 Tx Cells	4.65593e-05	2	CASSPPGQSYEQYF	CTACACGCCCTGCAGCCAGAAGACTCAGCCCTGTATCTCTGCGCCAGCAGCCCCCCGGGACAGAGCTACGAGCAGTACTTCGGGCCG	TCRBV04-01*01	TCRBD01-01*01	TCRBJ02-07*01			s2 CD8 Tcon Cells	4.3033e-05	2	CASSPQTGTYQPQHF	CAGCAGGTAGTGCGAGGAGATTCGGCAGCTTATTTCTGTGCCAGCTCACCCCAGACAGGGACCTATCAGCCCCAGCATTTTGGTGAT	TCRBV18-01*01	TCRBD01-01*01	TCRBJ01-05*01
	s2 CD8 Tx Cells	4.65593e-05	2	CSAPGRGSPRGNTQYF	AGTGCCCATCCTGAAGACAGCAGCTTCTACATCTGCAGTGCGCCAGGGAGAGGTAGTCCCCGGGGGAATACGCAGTATTTTGGCCCA	TCRBV20	TCRBD02-01*01	TCRBJ02-03*01			s2 CD8 Tcon Cells	4.3033e-05	2	CASSPGGYYEQFF	ACGTTGGCGTCTGCTGTACCCTCTCAGACATCTGTGTACTTCTGTGCCAGCAGTCCCGGGGGGTACTATGAGCAGTTCTTCGGGCCA	TCRBV06-04*01	TCRBD02-01*01	TCRBJ02-01*01
	s2 CD8 Tx Cells	4.65593e-05	2	CASSLASQADGYTF	ATCCAGCGCACAGAGCAGGGGGACTCGGCCATGTATCTCTGTGCCAGCAGCTTAGCGTCCCAGGCCGATGGCTACACCTTCGGTTCG	TCRBV07-09*01	TCRBD01-01*01	TCRBJ01-02*01			s2 CD8 Tcon Cells	4.3033e-05	2	CASSPYPKNTEAFF	ATCCAGCAGGTAGTGCGAGGAGATTCGGCAGCTTATTTCTGTGCCAGCTCACCTTATCCCAAGAACACTGAAGCTTTCTTTGGACAA	TCRBV18-01*01	unknown	TCRBJ01-01*01
	s2 CD8 Tx Cells	4.65593e-05	2	CASSHGEKLFF	ACCCTGAAGATCCAGCGCACAGAGCAGGGGGACTCGGCCATGTATCTCTGTGCCAGCAGCCATGGGGAAAAACTGTTTTTTGGCAGT	TCRBV07-09*01	unknown	TCRBJ01-04*01			s2 CD8 Tcon Cells	4.3033e-05	2	CSANMGTGMDTIYF	GTGACCAGTGCCCATCCTGAAGACAGCAGCTTCTACATCTGCAGTGCTAATATGGGGACAGGGATGGACACCATATATTTTGGAGAG	TCRBV20	TCRBD01-01*01	TCRBJ01-03*01
	s2 CD8 Tx Cells	4.65593e-05	2	CASSPSQGTGDYTEAFF	CTGGAGCTGGGGGACTCAGCTTTGTATTTCTGTGCCAGCAGCCCATCCCAAGGGACAGGGGATTACACTGAAGCTTTCTTTGGACAA	TCRBV09-01*01	TCRBD01-01*01	TCRBJ01-01*01			s2 CD8 Tcon Cells	4.3033e-05	2	CASSQLQETQYF	CTTCACATCAATTCCCTGGAGCTTGGTGACTCTGCTGTGTATTTCTGTGCCAGCAGCCAACTCCAAGAGACCCAGTACTTCGGGCCA	TCRBV03-01/03-02*01	TCRBD02-01	TCRBJ02-05*01
	s2 CD8 Tx Cells	4.65593e-05	2	CASSLGGIGTGELFF	AGCTCCTTGGAGCTGGGGGACTCAGCCCTGTACTTCTGTGCCAGCAGCTTAGGGGGGATCGGGACCGGGGAGCTGTTTTTTGGAGAA	TCRBV13-01*01	unknown	TCRBJ02-02*01			s2 CD8 Tcon Cells	4.3033e-05	2	CSVSGGRFSYNEQFF	AGCAACATGAGCCCTGAAGACAGCAGCATATATCTCTGCAGCGTTTCAGGGGGACGTTTTTCCTACAATGAGCAGTTCTTCGGGCCA	TCRBV29-01	TCRBD01-01*01	TCRBJ02-01*01
	s2 CD8 Tx Cells	4.65593e-05	2	CASRGGGLDTEAFF	CTGGAGTCCGCCAGCACCAACCAGACATCTATGTACCTCTGTGCCAGCAGGGGCGGGGGGTTGGACACTGAAGCTTTCTTTGGACAA	TCRBV28-01*01	TCRBD02-01*01	TCRBJ01-01*01			s2 CD8 Tcon Cells	4.3033e-05	2	CASSQNGGGTQYF	AAGGTGCAGCCTGCAGAACTGGAGGATTCTGGAGTTTATTTCTGTGCCAGCAGCCAAAACGGGGGCGGTACGCAGTATTTTGGCCCA	TCRBV14-01*01	unknown	TCRBJ02-03*01
	s2 CD8 Tx Cells	4.65593e-05	2	CATSRNTEAFF	TTTCTTGACATCCGCTCACCAGGCCTGGGGGACGCAGCCATGTACCTGTGTGCCACCAGCAGGAACACTGAAGCTTTCTTTGGACAA	TCRBV15-01*02	unknown	TCRBJ01-01*01			s2 CD8 Tcon Cells	4.3033e-05	2	CASSLVQGSPLHF	AAGATCCAGCCTGCAGAGCTTGGGGACTCGGCCGTGTATCTCTGTGCCAGCAGCTTAGTCCAGGGTTCACCCCTCCACTTTGGGAAC	TCRBV11-03*01	TCRBD01-01*01	TCRBJ01-06*02
	s2 CD8 Tx Cells	4.65593e-05	2	CASIARGGANEAFF	CTGGAGTCCGCCAGCACCAACCAGACATCTATGTACCTCTGTGCCAGCATAGCTCGTGGGGGGGCGAATGAAGCTTTCTTTGGACAA	TCRBV28-01*01	TCRBD02-01*01	TCRBJ01-01*01			s2 CD8 Tcon Cells	4.3033e-05	2	CSAAGRHPTEAFF	ACAGTGACCAGTGCCCATCCTGAAGACAGCAGCTTCTACATCTGCAGTGCAGCCGGCCGACATCCTACTGAAGCTTTCTTTGGACAA	TCRBV20	TCRBD01-01*01	TCRBJ01-01*01
	s2 CD8 Tx Cells	4.65593e-05	2	CASSRGVGVVANEKLFF	ACAGAGCAGGGGGACTCGGCCATGTATCTCTGTGCCAGCAGCAGAGGGGTCGGGGTTGTAGCTAATGAAAAACTGTTTTTTGGCAGT	TCRBV07-09*01	unknown	TCRBJ01-04*01			s2 CD8 Tcon Cells	4.3033e-05	2	CASSEAVGEQYF	CTCACTCTGGAGTCTGCTGCCTCCTCCCAGACATCTGTATATTTCTGCGCCAGCAGTGAGGCGGTAGGCGAGCAGTACTTCGGGCCG	TCRBV10-01*01	TCRBD02-01	TCRBJ02-07*01
	s2 CD8 Tx Cells	4.65593e-05	2	CASSQELAGGRQEFF	AATTCCCTGGAGCTTGGTGACTCTGCTGTGTATTTCTGTGCCAGCAGCCAAGAATTGGCGGGGGGGCGTCAGGAGTTCTTCGGGCCA	TCRBV03-01/03-02*01	TCRBD02-01*01	TCRBJ02-01*01			s2 CD8 Tcon Cells	4.3033e-05	2	CASSFDSDYNSPLHF	AACGCCTTGTTGCTGGGGGACTCGGCCCTCTATCTCTGTGCCAGCAGCTTCGACAGCGATTATAATTCACCCCTCCACTTTGGGAAC	TCRBV05-06*01	TCRBD01-01*01	TCRBJ01-06*02
	s2 CD8 Tx Cells	4.65593e-05	2	CASSHLEQYF	NNNNNNNNNNNNNNNNTGTCGGCTGCTCCCTCCCAGACATCTGTGTACTTCTGTGCCAGCAGTCACCTCGAGCAGTACTTCGGGCCG	TCRBV06-05*01	unknown	TCRBJ02-07*01			s2 CD8 Tcon Cells	4.3033e-05	2	CASSPLTGGFYGYTF	NTGTCGGCTGCTCCCTCCCAGACATCTGTGTACTTCTGTGCCAGCAGTCCCCTAACAGGGGGCTTCTATGGCTACACCTTCGGTTCG	TCRBV06-05*01	TCRBD01-01*01	TCRBJ01-02*01
	s2 CD8 Tx Cells	4.65593e-05	2	CASSLAVTGGYGYTF	AGCACCTTGGAGCTGGGGGACTCGGCCCTTTATCTTTGCGCCAGCAGCTTGGCCGTAACCGGGGGCTATGGCTACACCTTCGGTTCG	TCRBV05-01*01	TCRBD02-01*01	TCRBJ01-02*01			s2 CD8 Tcon Cells	4.3033e-05	2	CASSLLAGRGNEQFF	AGCACCTTGGAGCTGGGGGACTCGGCCCTTTATCTTTGCGCCAGCAGCTTGTTAGCGGGGAGGGGGAATGAGCAGTTCTTCGGGCCA	TCRBV05-01*01	TCRBD02-01*01	TCRBJ02-01*01
	s2 CD8 Tx Cells	4.65593e-05	2	CASSMDRSGNQPQHF	ACATCGGCCCAAAAGAACCCGACAGCTTTCTATCTCTGTGCCAGTAGTATGGACAGGTCCGGCAATCAGCCCCAGCATTTTGGTGAT	TCRBV19-01*01	TCRBD01-01*01	TCRBJ01-05*01			s2 CD8 Tcon Cells	4.3033e-05	2	CASSQSSQYGYTF	CACATCAATTCCCTGGAGCTTGGTGACTCTGCTGTGTATTTCTGTGCCAGCAGCCAATCCTCGCAGTATGGCTACACCTTCGGTTCG	TCRBV03-01/03-02*01	TCRBD01-01*01	TCRBJ01-02*01
	s2 CD8 Tx Cells	4.65593e-05	2	CASSLYGLYAGNTIYF	CCCTCAGAACCCAGGGACTCAGCTGTGTACTTCTGTGCCAGCAGTTTATATGGGTTATACGCTGGAAACACCATATATTTTGGAGAG	TCRBV12	unknown	TCRBJ01-03*01			s2 CD8 Tcon Cells	4.3033e-05	2	CATHRAVNTEAFF	ATTCTGGAGTCCGCCAGCACCAACCAGACATCTATGTACCTCTGTGCCACCCACAGGGCCGTCAACACTGAAGCTTTCTTTGGACAA	TCRBV28-01*01	TCRBD01-01*01	TCRBJ01-01*01
	s2 CD8 Tx Cells	4.65593e-05	2	CASSSRQAWSSYNSPLHF	GAGCTGGGGGACTCGGCCCTTTATCTTTGCGCCAGCAGCTCTAGACAGGCCTGGAGCTCCTATAATTCACCCCTCCACTTTGGGAAC	TCRBV05-01*01	TCRBD01-01*01	TCRBJ01-06*02			s2 CD8 Tcon Cells	4.3033e-05	2	CASNRESSNQPQHF	GTGACATCGGCCCAAAAGAACCCGACAGCTTTCTATCTCTGTGCCAGTAATAGGGAGTCTAGCAATCAGCCCCAGCATTTTGGTGAT	TCRBV19-01*01	TCRBD02-01*02	TCRBJ01-05*01
	s2 CD8 Tx Cells	4.65593e-05	2	CASSPGFPNTGELFF	CAGCGCACAGAGCAGGAGGACTCGGCCGTGTATCTCTGTGCCAGCAGCCCGGGATTCCCGAACACCGGGGAGCTGTTTTTTGGAGAA	TCRBV07-02	TCRBD02-01*02	TCRBJ02-02*01			s2 CD8 Tcon Cells	4.3033e-05	2	CASSETGLYPEAISPLHF	GTGCGAGGAGATTCGGCAGCTTATTTCTGTGCCAGCTCAGAGACAGGGCTTTATCCAGAAGCGATCTCACCCCTCCACTTTGGGAAT	TCRBV18-01*01	TCRBD01-01*01	TCRBJ01-06*01
	s2 CD8 Tx Cells	4.65593e-05	2	CASSPNRNTIYF	CTGAAGATCCAGCGCACAGAGCAGCGGGACTCGGCCATGTATCGCTGTGCCAGCAGCCCAAACAGGAACACCATATATTTTGGAGAG	TCRBV07-06*01	TCRBD01-01*01	TCRBJ01-03*01			s2 CD8 Tcon Cells	4.3033e-05	2	CASNKLGSTEAFF	AAGATCCGGTCCACAAAGCTGGAGGACTCAGCCATGTACTTCTGTGCCAGCAATAAACTAGGGTCCACTGAAGCTTTCTTTGGACAA	TCRBV02-01	TCRBD02-01	TCRBJ01-01*01
	s2 CD8 Tx Cells	4.65593e-05	2	CASSLDGGNTEAFF	GTGAGCACCTTGGAGCTGGGGGACTCGGCCCTTTATCTTTGCGCCAGCAGCTTGGATGGGGGGAACACTGAAGCTTTCTTTGGACAA	TCRBV05-01*01	unknown	TCRBJ01-01*01			s2 CD8 Tcon Cells	4.3033e-05	2	CASSGDSSEQYF	NNNNNNNNNNTGTCGGCTGCTCCCTCCCAGACATCTGTGTACTTCTGTGCCAGCAGCGGGGACAGTTCCGAGCAGTACTTCGGGCCG	TCRBV06-05*01	TCRBD01-01*01	TCRBJ02-07*01
	s2 CD8 Tx Cells	4.65593e-05	2	CASSGLAASYEQYF	NNNNTGTCGGCTGCTCCCTCCCAAACATCTGTGTACTTCTGTGCCAGCAGTGGACTAGCGGCCTCCTACGAGCAGTACTTCGGGCCG	TCRBV06-02/06-03*01	TCRBD02-01	TCRBJ02-07*01			s2 CD8 Tcon Cells	4.3033e-05	2	CASSQGASGGYEQYF	CACACCCTGCAGCCAGAAGACTCGGCCCTGTATCTCTGTGCCAGCAGCCAAGGGGCTAGCGGGGGCTACGAGCAGTACTTCGGGCCG	TCRBV04-02*01	TCRBD02-01*01	TCRBJ02-07*01
	s2 CD8 Tx Cells	4.65593e-05	2	CASSTDRRNTEAFF	CTGGAGTCGCCCAGCCCCAACCAGACCTCTCTGTACTTCTGTGCCAGCAGCACGGACAGGAGGAACACTGAAGCTTTCTTTGGACAA	TCRBV27-01*01	TCRBD01-01*01	TCRBJ01-01*01			s2 CD8 Tcon Cells	4.3033e-05	2	CASRLITIGGGYTF	NNNNTGTCGGCTGCTCCCTCCCAGACATCTGTGTACTTCTGTGCCAGCAGGCTAATTACGATCGGCGGAGGCTACACCTTCGGTTCG	TCRBV06-05*01	TCRBD02-01	TCRBJ01-02*01
	s2 CD8 Tx Cells	4.65593e-05	2	CASRRGQGQDYEQYF	AGCACCTTGGAGCTGGGGGACTCGGCCCTTTATCTTTGCGCCAGCAGACGTGGACAGGGACAGGATTACGAGCAGTACTTCGGGCCG	TCRBV05-01*01	TCRBD01-01*01	TCRBJ02-07*01			s2 CD8 Tcon Cells	4.3033e-05	2	CASSGTERWPQHF	NNNNNNNTGTCGGCTGCTCCCTCCCAGACATCTGTGTACTTCTGTGCCAGCAGTGGGACAGAGAGGTGGCCCCAGCATTTTGGTGAT	TCRBV06	TCRBD01-01*01	TCRBJ01-05*01
	s2 CD8 Tx Cells	4.65593e-05	2	CASNPDRFYEQYF	AAGATCCGGTCCACAAAGCTGGAGGACTCAGCCATGTACTTCTGTGCCAGCAACCCGGACAGGTTCTACGAGCAGTACTTCGGGCCG	TCRBV02-01	TCRBD01-01*01	TCRBJ02-07*01			s2 CD8 Tcon Cells	4.3033e-05	2	CASSLSPQETQYF	AAGATCCAGCCCTCAGAACCCAGGGACTCAGCTGTGTACTTCTGTGCCAGCAGTTTATCGCCGCAAGAGACCCAGTACTTCGGGCCA	TCRBV12-03/12-04*01	unknown	TCRBJ02-05*01
	s2 CD8 Tx Cells	4.65593e-05	2	CASSLGGYRTSSYEQYF	ACAGAGCAGGGGGACTCGGCCATGTATCTCTGTGCCAGCAGCTTAGGAGGTTACCGGACTAGTTCCTACGAGCAGTACTTCGGGCCG	TCRBV07-09*01	TCRBD02-01	TCRBJ02-07*01			s2 CD8 Tcon Cells	4.3033e-05	2	CASSFGLTTYEQYF	ATCCAGCCCTCAGAACCCAGGGACTCAGCTGTGTACTTCTGTGCCAGCAGTTTTGGACTGACAACCTACGAGCAGTACTTCGGGCCG	TCRBV12	TCRBD02-01	TCRBJ02-07*01
	s2 CD8 Tx Cells	4.65593e-05	2	CASRERGGVADTQYF	GAGTCGCCCAGCCCCAACCAGACCTCTCTGTACTTCTGTGCCAGCAGGGAACGGGGGGGCGTGGCAGACACGCAGTATTTTGGCCCA	TCRBV27-01*01	TCRBD02-01*01	TCRBJ02-03*01			s2 CD8 Tcon Cells	4.3033e-05	2	CASRLDSGANVLTF	GTGACATCGGCCCAAAAGAACCCGACAGCTTTCTATCTCTGTGCCAGTAGGTTAGACTCTGGGGCCAACGTCCTGACTTTCGGGGCC	TCRBV19-01*01	TCRBD02-01	TCRBJ02-06*01
	s2 CD8 Tx Cells	4.65593e-05	2	CASSPPRQGESNYGYTF	GTAGTGCGAGGAGATTCGGCAGCTTATTTCTGTGCCAGCTCACCACCGAGACAGGGGGAATCTAACTATGGCTACACCTTCGGTTCG	TCRBV18-01*01	TCRBD01-01*01	TCRBJ01-02*01			s2 CD8 Tcon Cells	4.3033e-05	2	CASSQDRRVIGETQYF	GCCCTGCAGCCAGAAGACTCAGCCCTGTATCTCTGCGCCAGCAGCCAAGATCGGAGGGTCATTGGCGAGACCCAGTACTTCGGGCCA	TCRBV04-01*01	TCRBD02-01*02	TCRBJ02-05*01
	s2 CD8 Tx Cells	4.65593e-05	2	CASSESVAGGTDTQYF	TCTGCTGCCTCCTCCCAGACATCTGTATATTTCTGCGCCAGCAGTGAGTCTGTTGCGGGGGGCACAGATACGCAGTATTTTGGCCCA	TCRBV10-01	TCRBD02-01*01	TCRBJ02-03*01			s2 CD8 Tcon Cells	4.3033e-05	2	CSARGNTEAFF	ACTCTGACAGTGACCAGTGCCCATCCTGAAGACAGCAGCTTCTACATCTGCAGTGCCAGGGGGAACACTGAAGCTTTCTTTGGACAA	TCRBV20-01	TCRBD01-01*01	TCRBJ01-01*01
	s2 CD8 Tx Cells	4.65593e-05	2	CASSVGTGGPKGRNTEAFF	CCCTCACATACCTCTCAGTACCTCTGTGCCAGCAGCGTCGGGACAGGGGGCCCGAAGGGCAGGAACACTGAAGCTTTCTTTGGACAA	TCRBV25	TCRBD01-01*01	TCRBJ01-01*01			s2 CD8 Tcon Cells	4.3033e-05	2	CASSSRRDRGRETQYF	TTGGCTGCTCCCTCCCAGACATCTGTGTACTTCTGTGCCAGCAGTTCTAGGAGGGACAGGGGGCGGGAGACCCAGTACTTCGGGCCA	TCRBV06-06*01	TCRBD01-01*01	TCRBJ02-05*01
	s2 CD8 Tx Cells	4.65593e-05	2	CASSLKNRNYGYTF	ATCCAGCGCACAGAGCAGGAGGACTCGGCCGTGTATCTCTGTGCCAGCAGCCTAAAAAACAGGAACTATGGCTACACCTTCGGTTCG	TCRBV07-02	TCRBD01-01*01	TCRBJ01-02*01			s2 CD8 Tcon Cells	4.3033e-05	2	CASSAGTGAYTIYF	ATCCGGTCCACAAAGCTGGAGGACTCAGCCATGTACTTCTGTGCCAGCAGTGCGGGGACGGGGGCATACACCATATATTTTGGAGAG	TCRBV02-01	unknown	TCRBJ01-03*01
	s2 CD8 Tx Cells	4.65593e-05	2	CATNGVNYGYTF	CTGATTCTGGAGTCCGCCAGCACCAACCAGACATCTATGTACCTCTGTGCCACAAACGGGGTAAACTATGGCTACACCTTCGGTTCG	TCRBV28-01*01	TCRBD02-01*01	TCRBJ01-02*01			s2 CD8 Tcon Cells	4.3033e-05	2	CASSLQNTEAFF	CTGAACATGAGCTCCTTGGAGCTGGGGGACTCAGCCCTGTACTTCTGTGCCAGCAGCTTACAGAACACTGAAGCTTTCTTTGGACAA	TCRBV13-01*01	TCRBD01-01*01	TCRBJ01-01*01
	s2 CD8 Tx Cells	4.65593e-05	2	CASSQGNEPQHF	CTTCACATCAATTCCCTGGAGCTTGGTGACTCTGCTGTGTATTTCTGTGCCAGCAGCCAAGGCAATGAGCCCCAGCATTTTGGTGAT	TCRBV03-01/03-02*01	unknown	TCRBJ01-05*01			s2 CD8 Tcon Cells	4.3033e-05	2	CASSIGTGGGEQYF	GTGACATCGGCCCAAAAGAACCCGACAGCTTTCTATCTCTGTGCCAGTAGTATCGGGACGGGGGGTGGCGAGCAGTACTTCGGGCCG	TCRBV19-01*01	TCRBD02-01*01	TCRBJ02-07*01
	s2 CD8 Tx Cells	4.65593e-05	2	CASSYDEYLERGELFF	TCGGCTGCTCCCTCCCAGACATCTGTGTACTTCTGTGCCAGCAGTTACGACGAGTATCTGGAGCGCGGGGAGCTGTTTTTTGGAGAA	TCRBV06-05*01	TCRBD02-01	TCRBJ02-02*01			s2 CD8 Tcon Cells	4.3033e-05	2	CATSGRGQGSPEQYF	GAGTCTGCCATCCCCAACCAGACAGCTCTTTACTTCTGTGCCACCAGTGGCAGGGGACAGGGAAGTCCCGAGCAGTACTTCGGGCCG	TCRBV24-01*01	TCRBD01-01*01	TCRBJ02-07*01
	s2 CD8 Tx Cells	4.65593e-05	2	CASSERTANQPQHF	ATCCGGTCCACAAAGCTGGAGGACTCAGCCATGTACTTCTGTGCCAGCAGTGAACGGACAGCTAATCAGCCCCAGCATTTTGGTGAT	TCRBV02-01	TCRBD01-01*01	TCRBJ01-05*01			s2 CD8 Tcon Cells	4.3033e-05	2	CSVVGLGGDEQFF	ACTGTGAGCAACATGAGCCCTGAAGACAGCAGCATATATCTCTGCAGCGTTGTCGGTCTAGGGGGGGATGAGCAGTTCTTCGGGCCA	TCRBV29-01	TCRBD02-01*01	TCRBJ02-01*01
	s2 CD8 Tx Cells	4.65593e-05	2	CASYRGFPNYGYTF	NNNNTGTCGGCTGCTCCCTCCCAGACATCTGTGTACTTCTGTGCCAGCTACAGGGGGTTCCCTAACTATGGCTACACCTTCGGTTCG	TCRBV06-05*01	TCRBD01-01*01	TCRBJ01-02*01			s2 CD8 Tcon Cells	4.3033e-05	2	CASRHRFEAFF	CCGCTCAGGCTGGAGTTGGCTGCTCCCTCCCAGACATCTGTGTACTTCTGTGCCAGCAGACACAGGTTTGAAGCTTTCTTTGGACAA	TCRBV06-06	TCRBD01-01*01	TCRBJ01-01*01
	s2 CD8 Tx Cells	4.65593e-05	2	CASSERSYANSPLHF	NTGTCGGCTGCTCCCTCCCAGACATCTGTGTACTTCTGTGCCAGCAGTGAACGGAGTTATGCAAATTCACCCCTCCACTTTGGGAAC	TCRBV06-01*01	TCRBD02-01*02	TCRBJ01-06*02			s2 CD8 Tcon Cells	4.3033e-05	2	CAWSDGLAGKETQYF	AAGAAGCTCCTTCTCAGTGACTCTGGCTTCTATCTCTGTGCCTGGAGTGATGGACTAGCGGGGAAAGAGACCCAGTACTTCGGGCCA	TCRBV30-01*01	TCRBD02-01*01	TCRBJ02-05*01
	s2 CD8 Tx Cells	4.65593e-05	2	CASSEQLSNQPQHF	CTGGAGTCTGCCAGGCCCTCACATACCTCTCAGTACCTCTGTGCCAGCAGTGAACAGCTTAGCAATCAGCCCCAGCATTTTGGTGAT	TCRBV25-01*01	unknown	TCRBJ01-05*01			s2 CD8 Tcon Cells	4.3033e-05	2	CASSQGGQGNQPQHF	AATTCCCTGGAGCTTGGTGACTCTGCTGTGTATTTCTGTGCCAGCAGCCAAGGGGGGCAGGGGAACCAGCCCCAGCATTTTGGTGAT	TCRBV03-01/03-02*01	TCRBD01-01*01	TCRBJ01-05*01
	s2 CD8 Tx Cells	4.65593e-05	2	CASSLWTATNYGYTF	CAGCGCACAGAGCAGGGGGACTCGGCCATGTATCTCTGTGCCAGCAGCTTATGGACTGCTACTAACTATGGCTACACCTTCGGTTCG	TCRBV07-09*01	TCRBD02-01	TCRBJ01-02*01			s2 CD8 Tcon Cells	4.3033e-05	2	CASSPEDFWTDRRNGYTF	CAGCCAGAAGACTCGGCCCTGTATCTCTGTGCCAGCAGCCCTGAAGATTTCTGGACAGACCGGAGGAATGGCTACACCTTCGGTTCG	TCRBV04-02*01	TCRBD01-01*01	TCRBJ01-02*01
	s2 CD8 Tx Cells	4.65593e-05	2	CASSANRVGSPLHF	CTGAGCTCTCTGGAGCTGGGGGACTCAGCTTTGTATTTCTGTGCCAGCAGCGCCAACAGGGTCGGTTCACCCCTCCACTTTGGGAAT	TCRBV09-01*01	TCRBD01-01*01	TCRBJ01-06*01			s2 CD8 Tcon Cells	4.3033e-05	2	CASSLESGGMRTEAFF	GCCTTGTTGCTGGGGGACTCGGCCCTGTATCTCTGTGCCAGCAGCTTGGAGTCAGGGGGCATGAGGACTGAAGCTTTCTTTGGACAA	TCRBV05-05*01	TCRBD01-01*01	TCRBJ01-01*01
	s2 CD8 Tx Cells	4.65593e-05	2	CASSSGTELKLNSPLHF	GCCAGCACCAACCAGACATCTATGTACCTCTGTGCCAGCAGTTCCGGGACGGAGCTAAAATTAAATTCACCCCTCCACTTTGGGAAT	TCRBV28-01*01	unknown	TCRBJ01-06*01			s2 CD8 Tcon Cells	4.3033e-05	2	CASRETGNQPQHF	AAGATCCGGTCCACAAAGCTGGAGGACTCAGCCATGTACTTCTGTGCCAGCAGGGAGACAGGCAATCAGCCCCAGCATTTTGGTGAT	TCRBV02-01	TCRBD01-01*01	TCRBJ01-05*01
	s2 CD8 Tx Cells	4.65593e-05	2	CASTPLRGAYEQYF	CTGGAGTCGCCCAGCCCCAACCAGACCTCTCTGTACTTCTGTGCCAGCACGCCTCTGAGGGGGGCCTACGAGCAGTACTTCGGGCCG	TCRBV27-01*01	unknown	TCRBJ02-07*01			s2 CD8 Tcon Cells	4.3033e-05	2	CASSNNYYGYTF	NNNNNNNNNNTGTCGGCTGCTCCCTCCCAGACATCTGTGTACTTCTGTGCCAGCAGTAACAACTACTATGGCTACACCTTCGGTTCG	TCRBV06-05*01	unknown	TCRBJ01-02*01
	s2 CD8 Tx Cells	4.65593e-05	2	CASSPPTLNTEAFF	CTGGAGTCCGCCAGCACCAACCAGACATCTATGTACCTCTGTGCCAGCAGTCCGCCGACCTTGAACACTGAAGCTTTCTTTGGACAA	TCRBV28-01*01	unknown	TCRBJ01-01*01			s2 CD8 Tcon Cells	4.3033e-05	2	CAISESRALYGYTF	CTGGAGTCCGCTACCAGCTCCCAGACATCTGTGTACTTCTGTGCCATCAGTGAGTCCAGAGCTTTATATGGCTACACCTTCGGTTCG	TCRBV10-03*01	unknown	TCRBJ01-02*01
	s2 CD8 Tx Cells	4.65593e-05	2	CASRDRDKYTEAFF	ATCCAGCCCTCAGAACCCAGGGACTCAGCTGTGTACTTCTGTGCCAGCAGAGACCGGGACAAGTACACTGAAGCTTTCTTTGGACAA	TCRBV12	TCRBD01-01*01	TCRBJ01-01*01			s2 CD8 Tcon Cells	4.3033e-05	2	CASSSYYGYTF	GAGCTGAATGTGAACGCCTTGTTGCTGGGGGACTCGGCCCTCTATCTCTGTGCCAGCAGCTCGTACTATGGCTACACCTTCGGTTCG	TCRBV05-06*01	TCRBD02-01	TCRBJ01-02*01
	s2 CD8 Tx Cells	4.65593e-05	2	CASSKMTGELFF	CTGAATGTGAACGCCTTGGAGCTGGACGACTCGGCCCTGTATCTCTGTGCCAGCAGCAAAATGACCGGGGAGCTGTTTTTTGGAGAA	TCRBV05-04*01	unknown	TCRBJ02-02*01			s2 CD8 Tcon Cells	4.3033e-05	2	CASSQGTATYEQYF	ATCAATTCCCTGGAGCTTGGTGACTCTGCTGTGTATTTCTGTGCCAGCAGCCAAGGGACAGCAACCTACGAGCAGTACTTCGGGCCG	TCRBV03-01/03-02*01	TCRBD01-01*01	TCRBJ02-07*01
	s2 CD8 Tx Cells	4.65593e-05	2	CASSSGTGEEKLFF	NNNNTGTCGGCTGCTCCCTCCCAGACATCTGTGTACTTCTGTGCCAGCAGTTCGGGGACAGGGGAGGAAAAACTGTTTTTTGGCAGT	TCRBV06-05*01	TCRBD01-01*01	TCRBJ01-04*01			s2 CD8 Tcon Cells	4.3033e-05	2	CASSLNTEAFF	GAGATGAATGTGAGCACCTTGGAGCTGGGGGACTCGGCCCTTTATCTTTGCGCCAGCAGCTTAAACACTGAAGCTTTCTTTGGACAA	TCRBV05-01*01	unknown	TCRBJ01-01*01
	s2 CD8 Tx Cells	4.65593e-05	2	CASSLGLAGGQFF	AAGATCCAGCGCACAGAGCAGGAGGACTCGGCCGTGTATCTCTGTGCCAGCAGCTTAGGACTAGCGGGAGGGCAGTTCTTCGGGCCA	TCRBV07-02	TCRBD02-01*02	TCRBJ02-01*01			s2 CD8 Tcon Cells	4.3033e-05	2	CASRRQSYGYTF	CTGAACATGAGCTCCTTGGAGCTGGGGGACTCAGCCCTGTACTTCTGTGCCAGCAGGAGACAGAGCTATGGCTACACCTTCGGTTCG	TCRBV13-01*01	TCRBD01-01*01	TCRBJ01-02*01
	s2 CD8 Tx Cells	4.65593e-05	2	CSAVEDGTGTQHF	ACAGTGACCAGTGCCCATCCTGAAGACAGCAGCTTCTACATCTGCAGTGCTGTCGAGGACGGAACAGGGACCCAGCATTTTGGTGAT	TCRBV20	TCRBD01-01*01	TCRBJ01-05*01			s2 CD8 Tcon Cells	4.3033e-05	2	CASSLPQGTSGSVSSYEQYF	GGGGACTCGGCCCTTTATCTTTGCGCCAGCAGCTTGCCTCAAGGGACTAGCGGGAGCGTATCCTCCTACGAGCAGTACTTCGGGCCG	TCRBV05-01*01	TCRBD02-01*02	TCRBJ02-07*01
	s2 CD8 Tx Cells	4.65593e-05	2	CASSLRSGFNDEQFF	CAGCCTGCAGAGCTTGAGGACTCGGCCGTGTATCTCTGTGCCAGCAGCTTAAGGTCAGGGTTTAACGATGAGCAGTTCTTCGGGCCA	TCRBV11	TCRBD01-01*01	TCRBJ02-01*01			s2 CD8 Tcon Cells	4.3033e-05	2	CSGRTGTNSPLHF	ACAGTGACCAGTGCCCATCCTGAAGACAGCAGCTTCTACATCTGCAGTGGACGGACAGGGACGAATTCACCCCTCCACTTTGGGAAC	TCRBV20	TCRBD01-01*01	TCRBJ01-06*02
	s2 CD8 Tx Cells	4.65593e-05	2	CSTGAANQPQHF	CTGACTGTGAGCAACATGAGCCCTGAAGACAGCAGCATATATCTCTGCAGCACTGGGGCAGCAAATCAGCCCCAGCATTTTGGTGAT	TCRBV29-01	TCRBD01-01*01	TCRBJ01-05*01			s2 CD8 Tcon Cells	4.3033e-05	2	CASRPLVGNQPQHF	NNNNTGTCGGCTGCTCCCTCCCAGACATCTGTGTACTTCTGTGCCAGCAGGCCTCTAGTGGGCAATCAGCCCCAGCATTTTGGTGAT	TCRBV06-05*01	TCRBD02-01	TCRBJ01-05*01
	s2 CD8 Tx Cells	4.65593e-05	2	CATSAQAGRGTDTQYF	TCACCAGGCCTGGGGGACGCAGCCATGTACCTGTGTGCCACCAGCGCCCAGGCGGGACGGGGAACAGATACGCAGTATTTTGGCCCA	TCRBV15-01*02	TCRBD02-01*02	TCRBJ02-03*01			s2 CD8 Tcon Cells	4.3033e-05	2	CASSSPSGVADTQYF	CGGTCCACAAAGCTGGAGGACTCAGCCATGTACTTCTGTGCCAGCAGTTCCCCCAGCGGGGTCGCAGATACGCAGTATTTTGGCCCA	TCRBV02-01	TCRBD02-01*01	TCRBJ02-03*01
	s2 CD8 Tx Cells	4.65593e-05	2	CASTPGTESYEQYF	GTGAACGCCTTGTTGCTGGGGGACTCGGCCCTGTATCTCTGTGCCAGCACCCCCGGGACGGAATCCTACGAGCAGTACTTCGGGCCG	TCRBV05-05*01	unknown	TCRBJ02-07*01			s2 CD8 Tcon Cells	4.3033e-05	2	CASSQDRGEAQPQHF	AATTCCCTGGAGCTTGGTGACTCTGCTGTGTATTTCTGTGCCAGCAGCCAAGATCGGGGGGAGGCTCAGCCCCAGCATTTTGGTGAT	TCRBV03-01/03-02*01	TCRBD02-01*01	TCRBJ01-05*01
	s2 CD8 Tx Cells	4.65593e-05	2	CASRANSGNTIYF	ACTGTGACATCGGCCCAAAAGAACCCGACAGCTTTCTATCTCTGTGCCAGTAGGGCCAACTCTGGAAACACCATATATTTTGGAGAG	TCRBV19-01*01	TCRBD01-01*01	TCRBJ01-03*01			s2 CD8 Tcon Cells	4.3033e-05	2	CASSLKGVTGELFF	ATCAATTCCCTGGAGCTTGGTGACTCTGCTGTGTATTTCTGTGCCAGCAGCCTGAAAGGAGTCACCGGGGAGCTGTTTTTTGGAGAA	TCRBV03-01/03-02*01	TCRBD02-01*02	TCRBJ02-02*01
	s2 CD8 Tx Cells	4.65593e-05	2	CASSPGTGLVGTQPQHF	GCTGCTCCCTCCCAGACATCTGTGTACTTCTGTGCCAGCAGCCCTGGGACAGGTTTAGTCGGCACTCAGCCCCAGCATTTTGGTGAT	TCRBV06-02*02	TCRBD01-01*01	TCRBJ01-05*01			s2 CD8 Tcon Cells	4.3033e-05	2	CASRKLLGERGNQPQHF	ACAAAGCTGGAGGACTCAGCCATGTACTTCTGTGCCAGCAGAAAATTACTAGGGGAGCGCGGCAATCAGCCCCAGCATTTTGGTGAT	TCRBV02-01	unknown	TCRBJ01-05*01
	s2 CD8 Tx Cells	4.65593e-05	2	CASSSGTAQPQHF	NNNNNNNTGTCGGCTGCTCCCTCCCAAACATCTGTGTACTTCTGTGCCAGCAGTTCCGGGACTGCACAGCCCCAGCATTTTGGTGAT	TCRBV06-02/06-03*01	TCRBD02-01	TCRBJ01-05*01			s2 CD8 Tcon Cells	4.3033e-05	2	CASSQDLYNEQFF	CACATCAATTCCCTGGAGCTTGGTGACTCTGCTGTGTATTTCTGTGCCAGCAGCCAAGACCTGTACAATGAGCAGTTCTTCGGGCCA	TCRBV03-01/03-02*01	TCRBD02-01	TCRBJ02-01*01
	s2 CD8 Tx Cells	4.65593e-05	2	CASSEASGTNTDTQYF	TCCACAAAGCTGGAGGACTCAGCCATGTACTTCTGTGCCAGCAGTGAAGCGAGCGGGACAAACACAGATACGCAGTATTTTGGCCCA	TCRBV02-01	TCRBD02-01*02	TCRBJ02-03*01			s2 CD8 Tcon Cells	4.3033e-05	2	CASSRQGNTEAFF	AATGTGAACGCCTTGGAGCTGGACGACTCGGCCCTGTATCTCTGTGCCAGCAGCAGACAGGGGAACACTGAAGCTTTCTTTGGACAA	TCRBV05-04*01	TCRBD01-01*01	TCRBJ01-01*01
	s2 CD8 Tx Cells	4.65593e-05	2	CASTVRSNSPLHF	AAGATCCGGTCCACAAAGCTGGAGGACTCAGCCATGTACTTCTGTGCCAGCACCGTCAGATCAAATTCACCCCTCCACTTTGGGAAT	TCRBV02-01	TCRBD01-01*01	TCRBJ01-06*01			s2 CD8 Tcon Cells	4.3033e-05	2	CASSKDRVNEKLFF	NNNNTGTCGGCTGCTCCCTCCCAGACATCTGTGTACTTCTGTGCCAGCAGTAAAGACAGAGTTAATGAAAAACTGTTTTTTGGCAGT	TCRBV06	TCRBD01-01*01	TCRBJ01-04*01
	s2 CD8 Tx Cells	4.65593e-05	2	CASSPRGVGTDTQYF	CAGCCCTCAGAACCCAGGGACTCAGCTGTGTACTTCTGTGCCAGCAGTCCGAGGGGGGTCGGCACAGATACGCAGTATTTTGGCCCA	TCRBV12	unknown	TCRBJ02-03*01			s2 CD8 Tcon Cells	4.3033e-05	2	CASSLDSMNTEAFF	GTGAACGCCTTGGAGCTGGACGACTCGGCCCTGTATCTCTGTGCCAGCAGCTTGGATTCCATGAACACTGAAGCTTTCTTTGGACAA	TCRBV05-04*01	TCRBD01-01*01	TCRBJ01-01*01
	s2 CD8 Tx Cells	4.65593e-05	2	CASRGSRDIKREQYF	NTGTCGGCTGCTCCCTCCCAAACATCTGTGTACTTCTGTGCCAGCAGAGGTTCGCGGGACATCAAGCGCGAGCAGTACTTCGGGCCG	TCRBV06	unknown	TCRBJ02-07*01			s2 CD8 Tcon Cells	4.3033e-05	2	CASSPRWGEDTEAFF	AATTCCCTGGAGCTTGGTGACTCTGCTGTGTATTTCTGTGCCAGCAGCCCCCGTTGGGGGGAGGACACTGAAGCTTTCTTTGGACAA	TCRBV03-01/03-02*01	TCRBD02-01	TCRBJ01-01*01
	s2 CD8 Tx Cells	4.65593e-05	2	CSARDGGRNIQYF	ACAGTGACCAGTGCCCATCCTGAAGACAGCAGCTTCTACATCTGCAGTGCTAGAGATGGGGGACGGAACATTCAGTACTTCGGCGCC	TCRBV20	unknown	TCRBJ02-04*01			s2 CD8 Tcon Cells	4.3033e-05	2	CASSTTGTAGLGYTF	CAGCAGGTAGTGCGAGGAGATTCGGCAGCTTATTTCTGTGCCAGCTCTACAACCGGGACGGCTGGTCTTGGCTACACCTTCGGTTCG	TCRBV18-01*01	unknown	TCRBJ01-02*01
	s2 CD8 Tx Cells	4.65593e-05	2	CASSQLQMLSNQPQHF	GCCCTGCAGCCAGAAGACTCAGCCCTGTATCTCTGCGCCAGCAGCCAACTCCAGATGCTTAGCAATCAGCCCCAGCATTTTGGTGAT	TCRBV04-01*01	TCRBD01-01*01	TCRBJ01-05*01			s2 CD8 Tcon Cells	4.3033e-05	2	CSAAVRILYGYTF	ACAGTGACCAGTGCCCATCCTGAAGACAGCAGCTTCTACATCTGCAGTGCTGCTGTCCGAATTCTTTATGGCTACACCTTCGGTTCG	TCRBV20	unknown	TCRBJ01-02*01
	s2 CD8 Tx Cells	4.65593e-05	2	CASGGGRIHEQFF	AAGATCCAGCCCTCAGAACCCAGGGACTCAGCTGTGTACTTCTGTGCCAGCGGGGGCGGGAGGATACACGAGCAGTTCTTCGGGCCA	TCRBV12-03/12-04*01	TCRBD02-01*02	TCRBJ02-01*01			s2 CD8 Tcon Cells	4.3033e-05	2	CASSTGTGNSPLHF	GTGACATCGGCCCAAAAGAACCCGACAGCTTTCTATCTCTGTGCCAGTAGTACCGGGACAGGGAATTCACCCCTCCACTTTGGGAAC	TCRBV19-01*01	TCRBD01-01*01	TCRBJ01-06*02
	s2 CD8 Tx Cells	4.65593e-05	2	CASSPRQGDGYTF	AATGTGAGCACCTTGGAGCTGGGGGACTCGGCCCTTTATCTTTGCGCCAGCAGCCCGAGGCAGGGGGATGGCTACACCTTCGGTTCG	TCRBV05-01*01	TCRBD01-01*01	TCRBJ01-02*01			s2 CD8 Tcon Cells	4.3033e-05	2	CASSRDRSYGYTF	AGGATCCAGCAGGTAGTGCGAGGAGATTCGGCAGCTTATTTCTGTGCCAGCTCACGAGACAGGAGCTATGGCTACACCTTCGGTTCG	TCRBV18-01*01	TCRBD01-01*01	TCRBJ01-02*01
	s2 CD8 Tx Cells	4.65593e-05	2	CASSHVRTAGELFF	ATCCAGCGCACAGAGCAGGAGGACTCGGCCGTGTATCTCTGTGCCAGCAGCCACGTAAGGACGGCCGGGGAGCTGTTTTTTGGAGAA	TCRBV07-02	unknown	TCRBJ02-02*01			s2 CD8 Tcon Cells	4.3033e-05	2	CASSVAGQGPYEQYF	AGCTCTCTGGAGCTGGGGGACTCAGCTTTGTATTTCTGTGCCAGCAGCGTAGCGGGACAGGGGCCCTACGAGCAGTACTTCGGGCCG	TCRBV09-01*01	TCRBD01-01*01	TCRBJ02-07*01
	s2 CD8 Tx Cells	4.65593e-05	2	CASSPPGPNQPQHF	NNNNTGTCGGCTGCTCCCTCCCAGACATCTGTGTACTTCTGTGCCAGCAGTCCTCCGGGTCCAAATCAGCCCCAGCATTTTGGTGAT	TCRBV06-05*01	TCRBD02-01	TCRBJ01-05*01			s2 CD8 Tcon Cells	4.3033e-05	2	CASSRIVKNIQYF	AAGATCCAGCCCTCAGAACCCAGGGACTCAGCTGTGTACTTCTGTGCCAGCAGCAGAATTGTCAAAAACATTCAGTACTTCGGCGCC	TCRBV12-03/12-04*01	TCRBD01-01*01	TCRBJ02-04*01
	s2 CD8 Tx Cells	4.65593e-05	2	CASSPPGLAGTYEQYF	CCCTCAGAACCCAGGGACTCAGCTGTGTACTTCTGTGCCAGCAGTCCGCCGGGACTAGCGGGAACCTACGAGCAGTACTTCGGGCCG	TCRBV12	TCRBD02-01*02	TCRBJ02-07*01			s2 CD8 Tcon Cells	4.3033e-05	2	CASSLGTPSNYGYTF	AACGCCTTGGAGCTGGACGACTCGGCCCTGTATCTCTGTGCCAGCAGCCTCGGGACACCTTCTAACTATGGCTACACCTTCGGTTCG	TCRBV05-04*01	TCRBD01-01*01	TCRBJ01-02*01
	s2 CD8 Tx Cells	4.65593e-05	2	CSVGDASNSPLHF	ACTGTGAGCAACATGAGCCCTGAAGACAGCAGCATATATCTCTGCAGCGTTGGGGACGCTAGCAATTCACCCCTCCACTTTGGGAAC	TCRBV29-01	unknown	TCRBJ01-06*02			s2 CD8 Tcon Cells	4.3033e-05	2	CASSLTSSPLHF	NTGAAGATCCAGCCCTCAGAACCCAGGGACTCAGCTGTGTACTTCTGTGCCAGCAGTTTAACGTCTTCACCCCTCCACTTTGGGAAC	TCRBV12-03/12-04*01	unknown	TCRBJ01-06*02
	s2 CD8 Tx Cells	4.65593e-05	2	CANPREMKGNEQFF	CTGGAGTCTGCTGCCTCCTCCCAGACATCTGTATATTTCTGCGCCAACCCGCGGGAGATGAAGGGGAATGAGCAGTTCTTCGGGCCA	TCRBV10-01*01	TCRBD02-01*02	TCRBJ02-01*01			s2 CD8 Tcon Cells	4.3033e-05	2	CARSRQVNTGELFF	ATCCGGTCCACAAAGCTGGAGGACTCAGCCATGTACTTCTGTGCCAGATCCCGACAGGTGAACACCGGGGAGCTGTTTTTTGGAGAA	TCRBV02-01	TCRBD01-01*01	TCRBJ02-02*01
	s2 CD8 Tx Cells	4.65593e-05	2	CASSAGTGQETQYF	GTGAGCACCTTGGAGCTGGGGGACTCGGCCCTTTATCTTTGCGCCAGCAGCGCTGGGACAGGCCAAGAGACCCAGTACTTCGGGCCA	TCRBV05-01*01	TCRBD01-01*01	TCRBJ02-05*01			s2 CD8 Tcon Cells	4.3033e-05	2	CAWSRDSNTGELFF	TCTAAGAAGCTCCTCCTCAGTGACTCTGGCTTCTATCTCTGTGCCTGGAGTAGGGACTCGAACACCGGGGAGCTGTTTTTTGGAGAA	TCRBV30-01*02	TCRBD02-01	TCRBJ02-02*01
	s2 CD8 Tx Cells	4.65593e-05	2	CASSARGTTNEKLFF	ACATCGGCCCAAAAGAACCCGACAGCTTTCTATCTCTGTGCCAGTAGTGCTCGGGGCACAACTAATGAAAAACTGTTTTTTGGCAGT	TCRBV19-01*01	unknown	TCRBJ01-04*01			s2 CD8 Tcon Cells	4.3033e-05	2	CASSQDVRGRNTF	CACCTACACGCCCTGCAGCCAGAAGACTCAGCCCTGTATCTCTGCGCCAGCAGCCAAGACGTAAGGGGCAGAAACACCTTCGGTTCG	TCRBV04-01*01	TCRBD01-01*01	TCRBJ01-02*01
	s2 CD8 Tx Cells	4.65593e-05	2	CSVGHDRIASYEQYF	ACCAGTGCCCATCCTGAAGACAGCAGCTTCTACATCTGCAGTGTGGGCCATGACAGAATCGCTTCCTACGAGCAGTACTTCGGGCCG	TCRBV20	TCRBD01-01*01	TCRBJ02-07*01			s2 CD8 Tcon Cells	4.3033e-05	2	CASSWTYRGLGELFF	CAGCGCACAGAGCAGGGGGACTCGGCCATGTATCTCTGTGCCAGCAGCTGGACATACAGGGGGCTCGGGGAGCTGTTTTTTGGAGAA	TCRBV07-09*01	TCRBD01-01*01	TCRBJ02-02*01
	s2 CD8 Tx Cells	4.65593e-05	2	CASGESNEQFF	NCTCTGAAGATCCGGTCCACAAAGCTGGAGGACTCAGCCATGTACTTCTGTGCCAGCGGGGAGAGCAATGAGCAGTTCTTCGGGCCA	TCRBV02-01	TCRBD02-01*02	TCRBJ02-01*01			s2 CD8 Tcon Cells	4.3033e-05	2	CASSTYPILNTGELFF	TCTCTGGAGCTGGGGGACTCAGCTTTGTATTTCTGTGCCAGCAGCACCTACCCGATTCTGAACACCGGGGAGCTGTTTTTTGGAGAA	TCRBV09-01*01	TCRBD02-01	TCRBJ02-02*01
	s2 CD8 Tx Cells	4.65593e-05	2	CASSLSTDTQYF	CTGAATGTGAACGCCTTGTTGCTGGGGGACTCGGCCCTCTATCTCTGTGCCAGCAGCTTGAGCACAGATACGCAGTATTTTGGCCCA	TCRBV05-06*01	unknown	TCRBJ02-03*01			s2 CD8 Tcon Cells	4.3033e-05	2	CASSPDANYGYTF	AAGATCCAGCGCACAGAGCGGGGGGACTCAGCCGTGTATCTCTGTGCCAGCAGCCCGGACGCGAACTATGGCTACACCTTCGGTTCG	TCRBV07-03*01	unknown	TCRBJ01-02*01
	s2 CD8 Tx Cells	4.65593e-05	2	CASRQGAWTGELFF	CTGGAGTCGCCCAGCCCCAACCAGACCTCTCTGTACTTCTGTGCCAGCAGGCAGGGGGCTTGGACCGGGGAGCTGTTTTTTGGAGAA	TCRBV27-01*01	TCRBD01-01*01	TCRBJ02-02*01			s2 CD8 Tcon Cells	4.3033e-05	2	CASRGQGLGNQPQHF	CGGTCCACAAAGCTGGAGGACTCAGCCATGTACTTCTGTGCCAGCAGAGGGCAGGGTCTGGGCAATCAGCCCCAGCATTTTGGTGAT	TCRBV02-01	TCRBD01-01*01	TCRBJ01-05*01
	s2 CD8 Tx Cells	4.65593e-05	2	CASIDGNTGELFF	AAGATCCGGTCCACAAAGCTGGAGGACTCAGCCATGTACTTCTGTGCCAGCATTGACGGCAACACCGGGGAGCTGTTTTTTGGAGAA	TCRBV02-01	unknown	TCRBJ02-02*01			s2 CD8 Tcon Cells	4.3033e-05	2	CSAREISNQPQHF	ACAGTGACCAGTGCCCATCCTGAAGACAGCAGCTTCTACATCTGCAGTGCTAGAGAAATTAGCAATCAGCCCCAGCATTTTGGTGAT	TCRBV20	unknown	TCRBJ01-05*01
	s2 CD8 Tx Cells	4.65593e-05	2	CASSSGGSGTEAFF	GTGAGCACCTTGGAGCTGGGGGACTCGGCCCTTTATCTTTGCGCCAGCAGCTCAGGGGGATCGGGCACTGAAGCTTTCTTTGGACAA	TCRBV05-01*01	TCRBD01-01*01	TCRBJ01-01*01			s2 CD8 Tcon Cells	4.3033e-05	2	CSARGQNYGYTF	CTGACAGTGACCAGTGCCCATCCTGAAGACAGCAGCTTCTACATCTGCAGTGCGAGGGGGCAGAACTATGGCTACACCTTCGGTTCG	TCRBV20	TCRBD01-01*01	TCRBJ01-02*01
	s2 CD8 Tx Cells	4.65593e-05	2	CASSMDRASTDTQYF	CACGCCCTGCAGCCAGAAGACTCAGCCCTGTATCTCTGCGCCAGCAGTATGGACAGAGCTAGCACAGATACGCAGTATTTTGGCCCA	TCRBV04-01*01	TCRBD01-01*01	TCRBJ02-03*01			s2 CD8 Tcon Cells	4.3033e-05	2	CASSLRGGQYEQYF	GTGAGCACCTTGGAGCTGGGGGACTCGGCCCTTTATCTTTGCGCCAGCAGCTTGCGCGGGGGTCAGTACGAGCAGTACTTCGGGCCG	TCRBV05-01*01	TCRBD02-01*01	TCRBJ02-07*01
	s2 CD8 Tx Cells	4.65593e-05	2	CAISERGQGAGEQFF	GAGTCCGCTACCAGCTCCCAGACATCTGTGTACTTCTGTGCCATCAGTGAGCGGGGGCAGGGGGCCGGTGAGCAGTTCTTCGGGCCA	TCRBV10-03*01	TCRBD01-01*01	TCRBJ02-01*01			s2 CD8 Tcon Cells	4.3033e-05	2	CASSLSYEQYF	ACTCTGAAGATCCAGCGCACAGAGCAGGGGGACTCGGCCATGTATCTCTGTGCCAGCAGCTTAAGCTACGAGCAGTACTTCGGGCCG	TCRBV07-09*01	unknown	TCRBJ02-07*01
	s2 CD8 Tx Cells	4.65593e-05	2	CSARSGSGVGELFF	GTGACCAGTGCCCATCCTGAAGACAGCAGCTTCTACATCTGCAGTGCGAGAAGCGGGAGCGGGGTCGGGGAGCTGTTTTTTGGAGAA	TCRBV20	TCRBD02-01*02	TCRBJ02-02*01			s2 CD8 Tcon Cells	4.3033e-05	2	CATSDGQVGSTGELFF	TCTGCCATCCCCAACCAGACAGCTCTTTACTTCTGTGCCACCAGTGATGGTCAGGTCGGTAGTACCGGGGAGCTGTTTTTTGGAGAA	TCRBV24-01*01	TCRBD01-01*01	TCRBJ02-02*01
	s2 CD8 Tx Cells	4.65593e-05	2	CASTNFWNNSPLHF	NNNNTGTCGGCTGCTCCCTCCCAAACATCTGTGTACTTCTGTGCCAGCACCAACTTCTGGAATAATTCACCCCTCCACTTTGGGAAC	TCRBV06	unknown	TCRBJ01-06*02			s2 CD8 Tcon Cells	4.3033e-05	2	CASTPLGKYTEAFF	CTGGAGTCCGCCAGCACCAACCAGACATCTATGTACCTCTGTGCCAGCACCCCCCTGGGGAAGTACACTGAAGCTTTCTTTGGACAA	TCRBV28-01*01	unknown	TCRBJ01-01*01
	s2 CD8 Tx Cells	4.65593e-05	2	CASSQGQSSYEQYF	CTACACACCCTGCAGCCAGAAGACTCGGCCCTGTATCTCTGCGCCAGCAGTCAGGGACAGAGCTCCTACGAGCAGTACTTCGGGCCG	TCRBV04-03*01	TCRBD01-01*01	TCRBJ02-07*01			s2 CD8 Tcon Cells	4.3033e-05	2	CAIGGYYEQYF	TCCCTGATTCTGGAGTCCGCCAGCACCAACCAGACATCTATGTACCTCTGTGCCATAGGAGGGTACTACGAGCAGTACTTCGGGCCG	TCRBV28-01*01	TCRBD02-01*02	TCRBJ02-07*01
	s2 CD8 Tx Cells	4.65593e-05	2	CSALAGGFSSYNEQFF	AGTGCCCATCCTGAAGACAGCAGCTTCTACATCTGCAGTGCACTAGCGGGAGGTTTCAGCTCCTACAATGAGCAGTTCTTCGGGCCA	TCRBV20	TCRBD02-01*02	TCRBJ02-01*01			s2 CD8 Tcon Cells	4.3033e-05	2	CASSEQGGSRNEQFF	NTGTCGGCTGCTCCCTCCCAGACATCTGTGTACTTCTGTGCCAGCAGTGAACAGGGGGGGAGTCGCAATGAGCAGTTCTTCGGGCCA	TCRBV06-01*01	unknown	TCRBJ02-01*01
	s2 CD8 Tx Cells	4.65593e-05	2	CASNPVGGAQHF	NNNNNNNNNNTGTCGGCTGCTCCCTCCCAAACATCTGTGTACTTCTGTGCCAGCAATCCCGTTGGGGGGGCCCAGCATTTTGGTGAT	TCRBV06	TCRBD02-01*01	TCRBJ01-05*01			s2 CD8 Tcon Cells	4.3033e-05	2	CASSEIPQGVNTEAFF	TCGGCTGCTCCCTCCCAGACATCTGTGTACTTCTGTGCCAGCAGTGAAATACCACAGGGCGTTAACACTGAAGCTTTCTTTGGACAA	TCRBV06-01*01	TCRBD01-01*01	TCRBJ01-01*01
	s2 CD8 Tx Cells	4.65593e-05	2	CASSLVGLAGHEQFF	CAGCCTGCAGAGCTTGAGGACTCGGCCGTGTATCTCTGTGCCAGCAGCTTAGTAGGACTAGCGGGTCATGAGCAGTTCTTCGGGCCA	TCRBV11	TCRBD02-01	TCRBJ02-01*01			s2 CD8 Tcon Cells	4.3033e-05	2	CASSLGEGEQYF	CTGAATGTGAACGCCTTGGAGCTGGACGACTCGGCCCTGTATCTCTGTGCCAGCAGCTTGGGTGAGGGGGAGCAGTACTTCGGGCCG	TCRBV05-04*01	unknown	TCRBJ02-07*01
	s2 CD8 Tx Cells	4.65593e-05	2	CASSLGRALPGELFF	AGCACCTTGGAGCTGGGGGACTCGGCCCTTTATCTTTGCGCCAGCAGCTTGGGAAGGGCACTACCCGGGGAGCTGTTTTTTGGAGAA	TCRBV05-01*01	unknown	TCRBJ02-02*01			s2 CD8 Tcon Cells	4.3033e-05	2	CSARLGEGPTF	ACTCTGACAGTGACCAGTGCCCATCCTGAAGACAGCAGCTTCTACATCTGCAGTGCCAGGTTGGGAGAGGGACCAACCTTCGGTTCG	TCRBV20-01	unknown	TCRBJ01-02*01
	s2 CD8 Tx Cells	4.65593e-05	2	CASSLAGSGELFF	AAGATCCAGCCCTCAGAACCCAGGGACTCAGCTGTGTACTTCTGTGCCAGCAGCCTCGCAGGTTCCGGGGAGCTGTTTTTTGGAGAA	TCRBV12-03/12-04*01	TCRBD01-01*01	TCRBJ02-02*01			s2 CD8 Tcon Cells	4.3033e-05	2	CASSQDLGPGNTIYF	AATTCCCTGGAGCTTGGTGACTCTGCTGTGTATTTCTGTGCCAGCAGCCAAGATTTAGGCCCTGGAAACACCATATATTTTGGAGAG	TCRBV03-01/03-02*01	unknown	TCRBJ01-03*01
	s2 CD8 Tx Cells	4.65593e-05	2	CASRRGDTQYF	NNNNTGAAGATCCAGCCCTCAGAACCCAGGGACTCAGCTGTGTACTTCTGTGCCAGCAGGAGAGGAGATACGCAGTATTTTGGCCCA	TCRBV12-03/12-04*01	TCRBD02-01*02	TCRBJ02-03*01			s2 CD8 Tcon Cells	4.3033e-05	2	CSAPLAGGRETQYF	GTGACCAGTGCCCATCCTGAAGACAGCAGCTTCTACATCTGCAGTGCCCCTCTAGCGGGGGGGAGGGAGACCCAGTACTTCGGGCCA	TCRBV20	TCRBD02-01*01	TCRBJ02-05*01
	s2 CD8 Tx Cells	4.65593e-05	2	CASSPGASGAYEQYF	NTGTCGGCTGCTCCCTCCCAGACATCTGTGTACTTCTGTGCCAGCAGTCCCGGAGCTAGCGGTGCCTACGAGCAGTACTTCGGGCCG	TCRBV06-05*01	TCRBD02-01	TCRBJ02-07*01			s2 CD8 Tcon Cells	4.3033e-05	2	CASSQDAGATHQPQHF	GCCCTGCAGCCAGAAGACTCAGCCCTGTATCTCTGCGCCAGCAGCCAAGATGCGGGGGCGACGCATCAGCCCCAGCATTTTGGTGAT	TCRBV04-01*01	TCRBD02-01*01	TCRBJ01-05*01
	s2 CD8 Tx Cells	4.65593e-05	2	CASSVGSTADTQYF	CTGGAGTCCGCCAGCACCAACCAGACATCTATGTACCTCTGTGCCAGCAGTGTCGGGAGTACCGCAGATACGCAGTATTTTGGCCCA	TCRBV28-01*01	TCRBD02-01*02	TCRBJ02-03*01			s2 CD8 Tcon Cells	4.3033e-05	2	CASSLATLGGHNYGYTF	CCCAGCCCCAACCAGACCTCTCTGTACTTCTGTGCCAGCAGTTTAGCTACCTTAGGGGGGCATAACTATGGCTACACCTTCGGTTCG	TCRBV27-01*01	unknown	TCRBJ01-02*01
	s2 CD8 Tx Cells	4.65593e-05	2	CASSQVSTGAYEQYF	CAGCCTGCAGAACTGGAGGATTCTGGAGTTTATTTCTGTGCCAGCAGCCAAGTCTCCACAGGGGCCTACGAGCAGTACTTCGGGCCG	TCRBV14-01*01	TCRBD01-01*01	TCRBJ02-07*01			s2 CD8 Tcon Cells	4.3033e-05	2	CASSYYGVSNQPQHF	NTGTCGGCTGCTCCCTCCCAAACATCTGTGTACTTCTGTGCCAGCAGTTACTACGGGGTTAGCAATCAGCCCCAGCATTTTGGTGAT	TCRBV06-02/06-03*01	TCRBD02-01*01	TCRBJ01-05*01
	s2 CD8 Tx Cells	4.65593e-05	2	CASSPLGMEAFF	CTGAGGATCCAGCAGGTAGTGCGAGGAGATTCGGCAGCTTATTTCTGTGCCAGCTCACCACTGGGGATGGAAGCTTTCTTTGGACAA	TCRBV18-01*01	unknown	TCRBJ01-01*01			s2 CD8 Tcon Cells	4.3033e-05	2	CASSLRGPRGYTF	NNNNNNNTGTCGGCTGCTCCCTCCCAGACATCTGTGTACTTCTGTGCCAGCAGCTTAAGGGGGCCGAGGGGCTACACCTTCGGTTCG	TCRBV06-05*01	TCRBD01-01*01	TCRBJ01-02*01
	s2 CD8 Tx Cells	4.65593e-05	2	CASSLGFTDSPLHF	GTGAACGCCTTGTTGCTGGGGGACTCGGCCCTCTATCTCTGTGCCAGCAGCTTGGGGTTTACGGATTCACCCCTCCACTTTGGGAAT	TCRBV05-06*01	TCRBD02-01	TCRBJ01-06*01			s2 CD8 Tcon Cells	4.3033e-05	2	CASSQEKTFKGGYTF	CACACCCTGCAGCCAGAAGACTCGGCCCTGTATCTCTGTGCCAGCAGCCAAGAGAAGACTTTCAAGGGCGGCTACACCTTCGGTTCG	TCRBV04-02*01	unknown	TCRBJ01-02*01
	s2 CD8 Tx Cells	4.65593e-05	2	CAISESLSYEQYF	ACTCTGGAGTCCGCTACCAGCTCCCAGACATCTGTGTACTTCTGTGCCATCAGTGAGTCGCTATCCTACGAGCAGTACTTCGGGCCG	TCRBV10-03*01	TCRBD02-01	TCRBJ02-07*01			s2 CD8 Tcon Cells	4.3033e-05	2	CASSDTGTSGGIEQFF	TCCACAAAGCTGGAGGACTCAGCCATGTACTTCTGTGCCAGCAGTGATACCGGGACTAGCGGGGGGATTGAGCAGTTCTTCGGGCCA	TCRBV02-01	TCRBD02-01*01	TCRBJ02-01*01
	s2 CD8 Tx Cells	4.65593e-05	2	CASSLTSGRTGELFF	CAGCCCTCAGAACCCAGGGACTCAGCTGTGTACTTCTGTGCCAGCAGTCTTACTAGCGGCCGCACCGGGGAGCTGTTTTTTGGAGAA	TCRBV12	TCRBD02-01	TCRBJ02-02*01			s2 CD8 Tcon Cells	4.3033e-05	2	CASSLGREGNTIYF	GTGAGCACCTTGGAGCTGGGGGACTCGGCCCTTTATCTTTGCGCCAGCAGCCTGGGACGGGAAGGAAACACCATATATTTTGGAGAG	TCRBV05-01*01	TCRBD02-01*02	TCRBJ01-03*01
	s2 CD8 Tx Cells	4.65593e-05	2	CASSYSEIPLRGYTF	NTGTCGGCTGCTCCCTCCCAGACATCTGTGTACTTCTGTGCCAGCAGTTACTCGGAGATACCACTGAGAGGCTACACCTTCGGTTCG	TCRBV06-05*01	TCRBD02-01*02	TCRBJ01-02*01			s2 CD8 Tcon Cells	4.3033e-05	2	CASSWRDRSNTGELFF	GCCTTGGAGCTGGACGACTCGGCCCTGTATCTCTGTGCCAGCAGCTGGAGGGACAGGTCGAACACCGGGGAGCTGTTTTTTGGAGAA	TCRBV05-04*01	TCRBD01-01*01	TCRBJ02-02*01
	s2 CD8 Tx Cells	4.65593e-05	2	CASSQEYEQYF	AATCTTCACATCAATTCCCTGGAGCTTGGTGACTCTGCTGTGTATTTCTGTGCCAGCAGCCAGGAATACGAGCAGTACTTCGGGCCG	TCRBV03-01/03-02*01	unknown	TCRBJ02-07*01			s2 CD8 Tcon Cells	4.3033e-05	2	CASQGQGAYNEQFF	NNNNTGTCGGCTGCTCCCTCCCAAACATCTGTGTACTTCTGTGCCAGCCAAGGACAGGGTGCCTACAATGAGCAGTTCTTCGGGCCA	TCRBV06	TCRBD01-01*01	TCRBJ02-01*01
	s2 CD8 Tx Cells	4.65593e-05	2	CASSSNLSGNTIYF	CTGGAGTTGGCTGCTCCCTCCCAGACATCTGTGTACTTCTGTGCCAGCAGCTCGAATTTATCCGGAAACACCATATATTTTGGAGAG	TCRBV06-06	unknown	TCRBJ01-03*01			s2 CD8 Tcon Cells	4.3033e-05	2	CASSEDELSNQPQHF	CGGTCCACAAAGCTGGAGGACTCAGCCATGTACTTCTGTGCCAGCAGTGAAGATGAATTGAGCAATCAGCCCCAGCATTTTGGTGAT	TCRBV02-01	unknown	TCRBJ01-05*01
	s2 CD8 Tx Cells	4.65593e-05	2	CASLGLIDRGGYGYTF	GCCCTGCAGCCAGAAGACTCAGCCCTGTATCTCTGCGCCAGCCTCGGGCTCATCGACAGGGGAGGCTATGGCTACACCTTCGGTTCG	TCRBV04-01*01	TCRBD01-01*01	TCRBJ01-02*01			s2 CD8 Tcon Cells	4.3033e-05	2	CASSYPPSRRTAYNQPQHF	CCCTCCCAGACATCTGTGTACTTCTGTGCCAGCAGTTACCCGCCGTCCCGCAGGACTGCTTACAATCAGCCCCAGCATTTTGGTGAT	TCRBV06	TCRBD02-01	TCRBJ01-05*01
	s2 CD8 Tx Cells	4.65593e-05	2	CASSQAAGVNYEQYF	AACGCCTTGTTGCTGGGGGACTCGGCCCTGTATCTCTGTGCCAGCAGCCAAGCCGCAGGGGTTAACTACGAGCAGTACTTCGGGCCG	TCRBV05-05*01	TCRBD01-01*01	TCRBJ02-07*01			s2 CD8 Tcon Cells	4.3033e-05	2	CASSYSGQYNTEAFF	NTGTCGGCTGCTCCCTCCCAGACATCTGTGTACTTCTGTGCCAGCAGTTACTCGGGTCAGTACAACACTGAAGCTTTCTTTGGACAA	TCRBV06-05*01	unknown	TCRBJ01-01*01
	s2 CD8 Tx Cells	4.65593e-05	2	CASSPDWGNTIYF	ACGATCCAGCGCACAGAGCAGCGGGACTCGGCCATGTATCGCTGTGCCAGCAGCCCCGACTGGGGGAACACCATATATTTTGGAGAG	TCRBV07-06*01	unknown	TCRBJ01-03*01			s2 CD8 Tcon Cells	4.3033e-05	2	CASSEAPGSTFF	NNNNNNNNNNTGTCGGCTGCTCCCTCCCAGACATCTGTGTACTTCTGTGCCAGCAGTGAAGCCCCGGGCTCAACTTTCTTTGGACAA	TCRBV06-01*01	unknown	TCRBJ01-01*01
	s2 CD8 Tx Cells	4.65593e-05	2	CAIREPGLGVGEQFF	GAGTCCGCTACCAGCTCCCAGACATCTGTGTACTTCTGTGCCATCAGAGAACCGGGACTAGGGGTAGGTGAGCAGTTCTTCGGGCCA	TCRBV10-03*01	TCRBD02-01	TCRBJ02-01*01			s2 CD8 Tcon Cells	4.3033e-05	2	CASNPPKTKGEKLFF	NTGTCGGCTGCTCCCTCCCAGACATCTGTGTACTTCTGTGCCAGCAACCCGCCGAAGACTAAAGGTGAAAAACTGTTTTTTGGCAGT	TCRBV06-05*01	TCRBD02-01	TCRBJ01-04*01
	s2 CD8 Tx Cells	4.65593e-05	2	CASSFRETRTSRGSEQFF	GAGCTGGACGACTCGGCCCTGTATCTCTGTGCCAGCAGCTTTCGGGAAACGAGGACTAGCCGGGGCAGCGAGCAGTTCTTCGGGCCA	TCRBV05-04*01	TCRBD02-01	TCRBJ02-01*01			s2 CD8 Tcon Cells	4.3033e-05	2	CASSPVMDSPLHF	AGGATCCAGCAGGTAGTGCGAGGAGATTCGGCAGCTTATTTCTGTGCCAGCTCACCGGTGATGGATTCACCCCTCCACTTTGGGAAT	TCRBV18-01*01	unknown	TCRBJ01-06*01
	s2 CD8 Tx Cells	4.65593e-05	2	CASSQKMNTEAFF	CACATCAATTCCCTGGAGCTTGGTGACTCTGCTGTGTATTTCTGTGCCAGCAGCCAAAAGATGAACACTGAAGCTTTCTTTGGACAA	TCRBV03-01/03-02*01	unknown	TCRBJ01-01*01			s2 CD8 Tcon Cells	4.3033e-05	2	CASSHDHNSPLHF	AATGTGAGCACCTTGGAGCTGGGGGACTCGGCCCTTTATCTTTGCGCCAGCAGCCACGACCATAATTCACCCCTCCACTTTGGGAAT	TCRBV05-01*01	unknown	TCRBJ01-06*01
	s2 CD8 Tx Cells	4.65593e-05	2	CATEDRGRGAFF	NNNNNNNNNNTGTCGGCTGCTCCCTCCCAGACATCTGTGTACTTCTGTGCCACCGAAGACAGGGGGCGCGGAGCTTTCTTTGGACAA	TCRBV06-05*01	TCRBD01-01*01	TCRBJ01-01*01			s2 CD8 Tcon Cells	4.3033e-05	2	CASREGFVSSPLHF	GTGAGCACCTTGGAGCTGGGGGACTCGGCCCTTTATCTTTGCGCCAGCAGAGAGGGGTTCGTATCGTCACCCCTCCACTTTGGGAAT	TCRBV05-01*01	unknown	TCRBJ01-06*01
	s2 CD8 Tx Cells	4.65593e-05	2	CSVVVRGRYMDTQYF	AGCAACATGAGCCCTGAAGACAGCAGCATATATCTCTGCAGCGTTGTTGTGAGGGGGAGGTATATGGATACGCAGTATTTTGGCCCA	TCRBV29-01	unknown	TCRBJ02-03*01			s2 CD8 Tcon Cells	4.3033e-05	2	CASSSTRRDRGGRGYTF	ACAGAGCAGGGGGACTCGGCCATGTATCTCTGTGCCAGCAGCTCCACCCGGAGGGACAGGGGCGGACGAGGCTACACCTTCGGTTCG	TCRBV07-09*01	TCRBD01-01*01	TCRBJ01-02*01
	s2 CD8 Tx Cells	4.65593e-05	2	CASSPDGGTYGYTF	GTGAGCACCTTGGAGCTGGGGGACTCGGCCCTTTATCTTTGCGCCAGCAGCCCGGACGGGGGGACCTATGGCTACACCTTCGGTTCG	TCRBV05-01*01	TCRBD02-01*01	TCRBJ01-02*01			s2 CD8 Tcon Cells	4.3033e-05	2	CASSFETWGTGELFF	ACATCGGCCCAAAAGAACCCGACAGCTTTCTATCTCTGTGCCAGTAGTTTCGAAACCTGGGGCACCGGGGAGCTGTTTTTTGGAGAA	TCRBV19-01*01	unknown	TCRBJ02-02*01
	s2 CD8 Tx Cells	4.65593e-05	2	CASSLGLAGRSYEQYF	TCGCCCAGCCCCAACCAGACCTCTCTGTACTTCTGTGCCAGCAGTCTTGGACTAGCGGGACGGTCCTACGAGCAGTACTTCGGGCCG	TCRBV27-01*01	TCRBD02-01*02	TCRBJ02-07*01			s2 CD8 Tcon Cells	4.3033e-05	2	CSARPPEGNYEQYF	GTGACCAGTGCCCATCCTGAAGACAGCAGCTTCTACATCTGCAGTGCTAGACCCCCGGAGGGAAACTACGAGCAGTACTTCGGGCCG	TCRBV20	TCRBD02-01*02	TCRBJ02-07*01
	s2 CD8 Tx Cells	4.65593e-05	2	CASTIGSGGGNTGELFF	TCAGAACCCAGGGACTCAGCTGTGTACTTCTGTGCCAGCACTATTGGGAGCGGGGGCGGGAACACCGGGGAGCTGTTTTTTGGAGAA	TCRBV12	TCRBD02-01*01	TCRBJ02-02*01			s2 CD8 Tcon Cells	4.3033e-05	2	CASSLAPGMNTEAFF	CAGCCCTCAGAACCCAGGGACTCAGCTGTGTACTTCTGTGCCAGCAGTTTAGCGCCGGGCATGAACACTGAAGCTTTCTTTGGACAA	TCRBV12	unknown	TCRBJ01-01*01
	s2 CD8 Tx Cells	4.65593e-05	2	CASSPPYGELFF	NTGAAGATCCAGCCCTCAGAACCCAGGGACTCAGCTGTGTACTTCTGTGCCAGCAGTCCCCCTTACGGGGAGCTGTTTTTTGGAGAA	TCRBV12-03/12-04*01	TCRBD02-01	TCRBJ02-02*01			s2 CD8 Tcon Cells	4.3033e-05	2	CASSQDLPGRNSPLHF	ACCCTGCAGCCAGAAGACTCGGCCCTGTATCTCTGCGCCAGCAGCCAAGATTTGCCCGGGAGGAATTCACCCCTCCACTTTGGGAAT	TCRBV04-03*01	TCRBD02-01*02	TCRBJ01-06*01
	s2 CD8 Tx Cells	4.65593e-05	2	CASSAGTVSDQPQHF	GAGTCCGCCAGCACCAACCAGACATCTATGTACCTCTGTGCCAGCAGTGCGGGGACAGTCTCGGATCAGCCCCAGCATTTTGGTGAT	TCRBV28-01*01	TCRBD01-01*01	TCRBJ01-05*01			s2 CD8 Tcon Cells	4.3033e-05	2	CATSAGQGKFGELFF	GAGTCTGCCATCCCCAACCAGACAGCTCTTTACTTCTGTGCCACCAGCGCAGGACAGGGAAAGTTTGGGGAGCTGTTTTTTGGAGAA	TCRBV24-01*01	TCRBD01-01*01	TCRBJ02-02*01
	s2 CD8 Tx Cells	4.65593e-05	2	CSARTGAGQPQHF	ACAGTGACCAGTGCCCATCCTGAAGACAGCAGCTTCTACATCTGCAGTGCCAGGACAGGGGCTGGTCAGCCCCAGCATTTTGGTGAT	TCRBV20	TCRBD01-01*01	TCRBJ01-05*01			s2 CD8 Tcon Cells	4.3033e-05	2	CASRVENTEAFF	NNNNNNNNNNTGTCGGCTGCTCCCTCCCAAACATCTGTGTACTTCTGTGCCAGCAGGGTAGAGAACACTGAAGCTTTCTTTGGACAA	TCRBV06	TCRBD02-01	TCRBJ01-01*01
	s2 CD8 Tx Cells	4.65593e-05	2	CASSLSTTSSYEQYF	CAGCGCACAGAGCAGGAGGACTCGGCCGTGTATCTCTGTGCCAGCAGCTTGTCCACGACCAGCTCCTACGAGCAGTACTTCGGGCCG	TCRBV07-02	unknown	TCRBJ02-07*01			s2 CD8 Tcon Cells	4.3033e-05	2	CSVVGGEVVNTEAFF	AGCAACATGAGCCCTGAAGACAGCAGCATATATCTCTGCAGCGTTGTGGGAGGGGAGGTTGTGAACACTGAAGCTTTCTTTGGACAA	TCRBV29-01	TCRBD02-01*02	TCRBJ01-01*01
	s2 CD8 Tx Cells	4.65593e-05	2	CASSFWESSGANVLTF	TCGCCCAGCCCCAACCAGACCTCTCTGTACTTCTGTGCCAGCAGTTTCTGGGAGAGCTCTGGGGCCAACGTCCTGACTTTCGGGGCC	TCRBV27-01*01	TCRBD02-01*02	TCRBJ02-06*01			s2 CD8 Tcon Cells	4.3033e-05	2	CASSLEGEGAHTEAFF	CGCACAGAGCAGGGGGACTCGGCCATGTATCTCTGTGCCAGCAGCCTAGAGGGCGAGGGGGCGCATACTGAAGCTTTCTTTGGACAA	TCRBV07-09*01	TCRBD01-01*01	TCRBJ01-01*01
	s2 CD8 Tx Cells	4.65593e-05	2	CASSSDGNTEAFF	CACATCAATTCCCTGGAGCTTGGTGACTCTGCTGTGTATTTCTGTGCCAGCAGTTCCGACGGCAACACTGAAGCTTTCTTTGGACAA	TCRBV03-01/03-02*01	unknown	TCRBJ01-01*01			s2 CD8 Tcon Cells	4.3033e-05	2	CASSESGRTEAFF	ACTCTGGAGTCTGCTGCCTCCTCCCAGACATCTGTATATTTCTGCGCCAGCAGTGAGTCAGGGAGGACTGAAGCTTTCTTTGGACAA	TCRBV10-01*01	TCRBD02-01*02	TCRBJ01-01*01
	s2 CD8 Tx Cells	4.65593e-05	2	CASSGLLEGRTGELFF	TCGCCCAGCCCCAACCAGACCTCTCTGTACTTCTGTGCCAGCAGTGGGCTACTGGAGGGGAGGACCGGGGAGCTGTTTTTTGGAGAA	TCRBV27-01*01	TCRBD02-01*02	TCRBJ02-02*01			s2 CD8 Tcon Cells	4.3033e-05	2	CASSFGVGTEAFF	AAGATCCAGCGCACAGAGCAGGGGGACTCGGCCATGTATCTCTGTGCCAGCAGCTTCGGGGTGGGCACTGAAGCTTTCTTTGGACAA	TCRBV07-09*01	TCRBD02-01*01	TCRBJ01-01*01
	s2 CD8 Tx Cells	4.65593e-05	2	CATSDGDSPGAEAFF	NTGTCGGCTGCTCCCTCCCAGACATCTGTGTACTTCTGTGCCACCTCTGATGGGGACAGCCCCGGGGCTGAAGCTTTCTTTGGACAA	TCRBV06-05*01	TCRBD01-01*01	TCRBJ01-01*01			s2 CD8 Tcon Cells	4.3033e-05	2	CASSLGAPNLHTEAFF	CGCACAGAGCAGGGGGACTCGGCCATGTATCTCTGTGCCAGCAGCTTGGGAGCTCCAAACCTCCACACTGAAGCTTTCTTTGGACAA	TCRBV07-09*01	TCRBD02-01*02	TCRBJ01-01*01
	s2 CD8 Tx Cells	4.65593e-05	2	CASSSWVGGTEAFF	NNNNTGTCGGCTGCTCCCTCCCAAACATCTGTGTACTTCTGTGCCAGCAGTTCGTGGGTGGGGGGCACTGAAGCTTTCTTTGGACAA	TCRBV06-02/06-03*01	TCRBD02-01*01	TCRBJ01-01*01			s2 CD8 Tcon Cells	4.3033e-05	2	CSVESPGNTEAFF	ACTGTGAGCAACATGAGCCCTGAAGACAGCAGCATATATCTCTGCAGCGTTGAATCCCCAGGGAACACTGAAGCTTTCTTTGGACAA	TCRBV29-01	TCRBD01-01*01	TCRBJ01-01*01
	s2 CD8 Tx Cells	4.65593e-05	2	CASSLKAGVVTEAFF	AACGCCTTGTTGCTGGGGGACTCGGCCCTCTATCTCTGTGCCAGCAGCTTGAAGGCAGGGGTGGTAACTGAAGCTTTCTTTGGACAA	TCRBV05-06*01	TCRBD01-01*01	TCRBJ01-01*01			s2 CD8 Tcon Cells	4.3033e-05	2	CSATDRGRGEPQHF	GTGACCAGTGCCCATCCTGAAGACAGCAGCTTCTACATCTGCAGTGCTACGGACAGGGGGCGAGGGGAGCCCCAGCATTTTGGTGAT	TCRBV20	TCRBD01-01*01	TCRBJ01-05*01
	s2 CD8 Tx Cells	4.65593e-05	2	CASSVGQGGEKLFF	GTGAGCACCTTGGAGCTGGGGGACTCGGCCCTTTATCTTTGCGCCAGCAGCGTCGGACAGGGAGGTGAAAAACTGTTTTTTGGCAGT	TCRBV05-01*01	TCRBD01-01*01	TCRBJ01-04*01			s2 CD8 Tcon Cells	4.3033e-05	2	CASGLRLNTEAFF	AAGATCCAGCCCTCAGAACCCAGGGACTCAGCTGTGTATTTTTGTGCTAGTGGTTTAAGGTTGAACACTGAAGCTTTCTTTGGACAA	TCRBV12-05*01	unknown	TCRBJ01-01*01
	s2 CD8 Tx Cells	4.65593e-05	2	CSASFGGTGNTIYF	GTGACCAGTGCCCATCCTGAAGACAGCAGCTTCTACATCTGCAGTGCTTCCTTTGGGGGAACTGGAAACACCATATATTTTGGAGAG	TCRBV20	unknown	TCRBJ01-03*01			s2 CD8 Tcon Cells	4.3033e-05	2	CASSGGSGANVLTF	ATCCAGCAGGTAGTGCGAGGAGATTCGGCAGCTTATTTCTGTGCCAGCTCAGGGGGGTCTGGGGCCAACGTCCTGACTTTCGGGGCC	TCRBV18-01*01	TCRBD02-01*01	TCRBJ02-06*01
	s2 CD8 Tx Cells	4.65593e-05	2	CASRRDENSPLHF	ACTCTGGAGTCTGCTGCCTCCTCCCAGACATCTGTATATTTCTGCGCCAGCAGACGGGACGAGAATTCACCCCTCCACTTTGGGAAC	TCRBV10-01*01	unknown	TCRBJ01-06*02			s2 CD8 Tcon Cells	4.3033e-05	2	CSASRTLNTEAFF	ACAGTGACCAGTGCCCATCCTGAAGACAGCAGCTTCTACATCTGCAGTGCTAGCCGGACCCTGAACACTGAAGCTTTCTTTGGACAA	TCRBV20	unknown	TCRBJ01-01*01
	s2 CD8 Tx Cells	4.65593e-05	2	CASRVDRYTGELFF	NNNNTGTCGGCTGCTCCCTCCCAGACATCTGTGTACTTCTGTGCCAGCAGGGTAGACAGGTACACCGGGGAGCTGTTTTTTGGAGAA	TCRBV06-05*01	TCRBD01-01*01	TCRBJ02-02*01			s2 CD8 Tcon Cells	4.3033e-05	2	CASSPDSGANVLTF	ATCCAGCAGGTAGTGCGAGGAGATTCGGCAGCTTATTTCTGTGCCAGCTCACCAGACTCTGGGGCCAACGTCCTGACTTTCGGGGCC	TCRBV18-01*01	unknown	TCRBJ02-06*01
	s2 CD8 Tx Cells	4.65593e-05	2	CASSYSPSVGVSYF	CTGGAGTTGGCTGCTCCCTCCCAGACATCTGTGTACTTCTGTGCCAGCAGTTACTCGCCCAGTGTGGGCGTTTCGTACTTCGGGCCG	TCRBV06-06*01	TCRBD01-01*01	TCRBJ02-07*01			s2 CD8 Tcon Cells	4.3033e-05	2	CASSSQAGELFF	CTGACGATCCAGCGCACAGAGCAGCGGGACTCGGCCATGTATCGCTGTGCCAGCAGCTCCCAGGCGGGGGAGCTGTTTTTTGGAGAA	TCRBV07-06*01	TCRBD01-01*01	TCRBJ02-02*01
	s2 CD8 Tx Cells	4.65593e-05	2	CASSVVAYNEQFF	AAGATCCGGTCCACAAAGCTGGAGGACTCAGCCATGTACTTCTGTGCCAGCAGTGTAGTTGCCTACAATGAGCAGTTCTTCGGGCCA	TCRBV02-01	TCRBD02-01	TCRBJ02-01*01			s2 CD8 Tcon Cells	4.3033e-05	2	CASSPAGTGNYEQYF	NTGTCGGCTGCTCCCTCCCAAACATCTGTGTACTTCTGTGCCAGCAGCCCCGCGGGGACAGGGAACTACGAGCAGTACTTCGGGCCG	TCRBV06-02*02	TCRBD01-01*01	TCRBJ02-07*01
	s2 CD8 Tx Cells	4.65593e-05	2	CASHPFFWPDRTSPLHF	GCTGCTCCCTCCCAAACATCTGTGTACTTCTGTGCCAGCCACCCCTTCTTTTGGCCTGACAGAACTTCACCCCTCCACTTTGGGAAT	TCRBV06	TCRBD01-01*01	TCRBJ01-06*01			s2 CD8 Tcon Cells	4.3033e-05	2	CSASPGSGMEKLFF	GTGACCAGTGCCCATCCTGAAGACAGCAGCTTCTACATCTGCAGTGCTAGTCCGGGATCGGGGATGGAAAAACTGTTTTTTGGCAGT	TCRBV20-01*04	TCRBD02-01	TCRBJ01-04*01
	s2 CD8 Tx Cells	4.65593e-05	2	CASSLVGGDQPQHF	ATCCAGCGCACAGAGCAGGGGGACTCGGCCATGTATCTCTGTGCCAGCAGCTTAGTGGGGGGCGATCAGCCCCAGCATTTTGGTGAT	TCRBV07-09*01	unknown	TCRBJ01-05*01			s2 CD8 Tcon Cells	4.3033e-05	2	CASSITGSLMAEQFF	GAGTCGCCCAGCCCCAACCAGACCTCTCTGTACTTCTGTGCCAGCAGCATCACAGGATCTCTAATGGCTGAGCAGTTCTTCGGGCCA	TCRBV27-01*01	TCRBD01-01*01	TCRBJ02-01*01
	s2 CD8 Tx Cells	4.65593e-05	2	CAWDPTGQGRNSPLHF	AAGCTCCTTCTCAGTGACTCTGGCTTCTATCTCTGTGCCTGGGACCCTACGGGACAGGGAAGGAATTCACCCCTCCACTTTGGGAAT	TCRBV30-01*05	TCRBD01-01*01	TCRBJ01-06*01			s2 CD8 Tcon Cells	4.3033e-05	2	CASSRVNNSPLHF	NNNNNNNTGTCGGCTGCTCCCTCCCAGACATCTGTGTACTTCTGTGCCAGCAGCAGGGTGAATAATTCACCCCTCCACTTTGGGAAT	TCRBV06-05*01	TCRBD01-01*01	TCRBJ01-06*01
	s2 CD8 Tx Cells	4.65593e-05	2	CASSSTPLAGGNYEQYF	ACAGAGCAGGAGGACTCCGCCGTGTATCTCTGTGCCAGCAGCTCGACCCCCCTAGCGGGAGGGAACTACGAGCAGTACTTCGGGCCG	TCRBV07-08*01	TCRBD02-01*02	TCRBJ02-07*01			s2 CD8 Tcon Cells	4.3033e-05	2	CSAPRLVSNEQFF	ACAGTGACCAGTGCCCATCCTGAAGACAGCAGCTTCTACATCTGCAGTGCTCCCCGACTAGTATCCAATGAGCAGTTCTTCGGGCCA	TCRBV20	TCRBD02-01	TCRBJ02-01*01
	s2 CD8 Tx Cells	4.65593e-05	2	CAISMTVETEAFF	ACTCTGGAGTCCGCTACCAGCTCCCAGACATCTGTGTACTTCTGTGCCATCAGTATGACAGTTGAAACTGAAGCTTTCTTTGGACAA	TCRBV10-03*01	TCRBD01-01*01	TCRBJ01-01*01			s2 CD8 Tcon Cells	4.3033e-05	2	CASSHNNEQFF	CCGCTCAGGCTGGAGTTGGCTGCTCCCTCCCAGACATCTGTGTACTTCTGTGCCAGCAGCCATAACAATGAGCAGTTCTTCGGGCCA	TCRBV06-06	unknown	TCRBJ02-01*01
	s2 CD8 Tx Cells	4.65593e-05	2	CSAPIPGAGETQYF	GTGACCAGTGCCCATCCTGAAGACAGCAGCTTCTACATCTGCAGTGCCCCCATACCAGGGGCGGGGGAGACCCAGTACTTCGGGCCA	TCRBV20	unknown	TCRBJ02-05*01			s2 CD8 Tcon Cells	4.3033e-05	2	CASSVSTLGRSYGYTF	TCTCTGGAGCTGGGGGACTCAGCTTTGTATTTCTGTGCCAGCAGCGTCTCCACCTTGGGACGGAGCTATGGCTACACCTTCGGTTCG	TCRBV09-01*01	unknown	TCRBJ01-02*01
	s2 CD8 Tx Cells	4.65593e-05	2	CASSLGRENTEAFF	GTGAACGCCTTGGAGCTGGACGACTCGGCCCTGTATCTCTGTGCCAGCAGCTTGGGACGGGAGAACACTGAAGCTTTCTTTGGACAA	TCRBV05-04*01	TCRBD02-01*02	TCRBJ01-01*01			s2 CD8 Tcon Cells	4.3033e-05	2	CATEGVETQYF	NCTCTGAAGATCCGGTCCACAAAGCTGGAGGACTCAGCCATGTACTTCTGTGCCACCGAGGGGGTTGAGACCCAGTACTTCGGGCCA	TCRBV02-01	TCRBD01-01*01	TCRBJ02-05*01
	s2 CD8 Tx Cells	4.65593e-05	2	CASSIGWRGTRSNQPQHF	CAAAAGAACCCGACAGCTTTCTATCTCTGTGCCAGTAGTATAGGCTGGAGAGGGACACGCAGCAATCAGCCCCAGCATTTTGGTGAT	TCRBV19-01*01	TCRBD01-01*01	TCRBJ01-05*01			s2 CD8 Tcon Cells	4.3033e-05	2	CASSSTGGRTEAFF	ATCCAGCGCACAGAGCAGGGGGACTCGGCCATGTATCTCTGTGCCAGCAGCTCGACAGGGGGGAGGACTGAAGCTTTCTTTGGACAA	TCRBV07-09*01	TCRBD01-01*01	TCRBJ01-01*01
	s2 CD8 Tx Cells	4.65593e-05	2	CASSQSGDRYQPQHF	CACGCCCTGCAGCCAGAAGACTCAGCCCTGTATCTCTGCGCCAGCAGCCAGTCAGGGGACAGGTATCAGCCCCAGCATTTTGGTGAT	TCRBV04-01*01	TCRBD01-01*01	TCRBJ01-05*01			s2 CD8 Tcon Cells	4.3033e-05	2	CASMRSRQNTEAFF	NNNNTGTCGGCTGCTCCCTCCCAGACATCTGTGTACTTCTGTGCCAGCATGAGGTCACGGCAGAACACTGAAGCTTTCTTTGGACAA	TCRBV06-05*01	TCRBD02-01*02	TCRBJ01-01*01
	s2 CD8 Tx Cells	4.65593e-05	2	CASSWTGTDNSPLHF	AGCACCTTGGAGCTGGGGGACTCGGCCCTTTATCTTTGCGCCAGCAGCTGGACCGGGACCGATAATTCACCCCTCCACTTTGGGAAT	TCRBV05-01*01	unknown	TCRBJ01-06*01			s2 CD8 Tcon Cells	4.3033e-05	2	CSAPQTGSFTPLHF	GTGACCAGTGCCCATCCTGAAGACAGCAGCTTCTACATCTGCAGTGCTCCCCAGACAGGGTCCTTTACACCCCTCCACTTTGGGAAC	TCRBV20	TCRBD01-01*01	TCRBJ01-06*02
	s2 CD8 Tx Cells	4.65593e-05	2	CASSQVQGARGQPQHF	GCCCTGCAGCCAGAAGACTCAGCCCTGTATCTCTGCGCCAGCAGCCAAGTTCAGGGGGCTCGAGGCCAGCCCCAGCATTTTGGTGAT	TCRBV04-01*01	TCRBD01-01*01	TCRBJ01-05*01			s2 CD8 Tcon Cells	4.3033e-05	2	CASRRQGGYYGYTF	GTGAACGCCTTGGAGCTGGACGACTCGGCCCTGTATCTCTGTGCCAGCAGAAGACAGGGTGGCTACTATGGCTACACCTTCGGTTCG	TCRBV05-04*01	TCRBD01-01*01	TCRBJ01-02*01
	s2 CD8 Tx Cells	4.65593e-05	2	CASSLRTGSNQPQHF	GAGTCCGCCAGCACCAACCAGACATCTATGTACCTCTGTGCCAGCAGTTTGAGGACAGGGTCGAATCAGCCCCAGCATTTTGGTGAT	TCRBV28-01*01	TCRBD01-01*01	TCRBJ01-05*01			s2 CD8 Tcon Cells	4.3033e-05	2	CASRHRDRSNYGYTF	NTGTCGGCTGCTCCCTCCCAGACATCTGTGTACTTCTGTGCCAGCAGGCATCGTGACAGATCTAACTATGGCTACACCTTCGGTTCG	TCRBV06-05*01	TCRBD01-01*01	TCRBJ01-02*01
	s2 CD8 Tx Cells	4.65593e-05	2	CASSGGVAYEQYF	AATGTGAGCACCTTGGAGCTGGGGGACTCGGCCCTTTATCTTTGCGCCAGCAGTGGGGGAGTAGCCTACGAGCAGTACTTCGGGCCG	TCRBV05-01*01	unknown	TCRBJ02-07*01			s2 CD8 Tcon Cells	4.3033e-05	2	CASSYSNRQEYSNQPQHF	GCTCCCTCCCAGACATCTGTGTACTTCTGTGCCAGCAGTTACTCGAATAGACAGGAATATAGCAATCAGCCCCAGCATTTTGGTGAT	TCRBV06	TCRBD01-01*01	TCRBJ01-05*01
	s2 CD8 Tx Cells	4.65593e-05	2	CSALRNIQYF	TCCACTCTGACAGTGACCAGTGCCCATCCTGAAGACAGCAGCTTCTACATCTGCAGTGCCCTGCGGAACATTCAGTACTTCGGCGCC	TCRBV20-01	TCRBD02-01	TCRBJ02-04*01			s2 CD8 Tcon Cells	4.3033e-05	2	CASKANYGYTF	NCTCTGAAGATCCGGTCCACAAAGCTGGAGGACTCAGCCATGTACTTCTGTGCCAGCAAGGCTAACTATGGCTACACCTTCGGTTCG	TCRBV02-01	unknown	TCRBJ01-02*01
	s2 CD8 Tx Cells	4.65593e-05	2	CASSPRRGSEHYYEQYF	GCTGCTCCCTCCCAGACATCTGTGTACTTCTGTGCCAGCAGTCCCCGCCGGGGCAGTGAGCACTACTACGAGCAGTACTTCGGGCCG	TCRBV06-06*04	unknown	TCRBJ02-07*01			s2 CD8 Tcon Cells	4.3033e-05	2	CASSLVGQPQHF	CTGACGATCCAGCGCACAGAGCAGCGGGACTCGGCCATGTATCGCTGTGCCAGCAGCTTAGTCGGCCAGCCCCAGCATTTTGGTGAT	TCRBV07-06*01	unknown	TCRBJ01-05*01
	s2 CD8 Tx Cells	4.65593e-05	2	CASSKITVYEQYF	AGGCTGGAGTTGGCTGCTCCCTCCCAGACATCTGTGTACTTCTGTGCCAGCAGTAAGATAACAGTGTACGAGCAGTACTTCGGGCCG	TCRBV06-06	TCRBD01-01*01	TCRBJ02-07*01			s2 CD8 Tcon Cells	4.3033e-05	2	CASSSGQGPDLYGYTF	GCCTTGGAGCTGGACGACTCGGCCCTGTATCTCTGTGCCAGCAGCTCCGGACAGGGGCCTGACTTGTATGGCTACACCTTCGGTTCG	TCRBV05-04*01	TCRBD01-01*01	TCRBJ01-02*01
	s2 CD8 Tx Cells	4.65593e-05	2	CASSFLTVNTEAFF	GTGAACGCCTTGTTGCTGGGGGACTCGGCCCTCTATCTCTGTGCCAGCAGCTTCCTGACGGTGAACACTGAAGCTTTCTTTGGACAA	TCRBV05-06*01	unknown	TCRBJ01-01*01			s2 CD8 Tcon Cells	4.3033e-05	2	CASSLRPEGAFF	CTGATTCTGGAGTCCGCCAGCACCAACCAGACATCTATGTACCTCTGTGCCAGCAGTTTACGACCTGAGGGAGCTTTCTTTGGACAA	TCRBV28-01*01	TCRBD02-01*02	TCRBJ01-01*01
	s2 CD8 Tx Cells	4.65593e-05	2	CASSRTGREKLFF	ACGATCCAGCGCACAGAGCAGGAGGACTCGGCCGTGTATCTCTGTGCCAGCAGCAGGACAGGGCGGGAAAAACTGTTTTTTGGCAGT	TCRBV07-02	TCRBD01-01*01	TCRBJ01-04*01			s2 CD8 Tcon Cells	4.3033e-05	2	CSASQGAYNSPLHF	GTGACCAGTGCCCATCCTGAAGACAGCAGCTTCTACATCTGCAGTGCTAGTCAGGGCGCCTATAATTCACCCCTCCACTTTGGGAAC	TCRBV20-01*04	TCRBD01-01*01	TCRBJ01-06*02
	s2 CD8 Tx Cells	4.65593e-05	2	CAWRHRRYGYTF	CTGAGTTCTAAGAAGCTCCTTCTCAGTGACTCTGGCTTCTATCTCTGTGCCTGGAGGCACAGGAGATATGGCTACACCTTCGGTTCG	TCRBV30-01*01	TCRBD01-01*01	TCRBJ01-02*01			s2 CD8 Tcon Cells	4.3033e-05	2	CASSYDSGGYTF	CTGAATGTGAACGCCTTGGAGCTGGACGACTCGGCCCTGTATCTCTGTGCCAGCAGCTACGACAGTGGGGGCTACACCTTCGGTTCG	TCRBV05-04*01	TCRBD01-01*01	TCRBJ01-02*01
	s2 CD8 Tx Cells	4.65593e-05	2	CASSIQSGGNQPQHF	ACATCGGCCCAAAAGAACCCGACAGCTTTCTATCTCTGTGCCAGTAGTATCCAGTCCGGTGGCAATCAGCCCCAGCATTTTGGTGAT	TCRBV19-01*01	unknown	TCRBJ01-05*01			s2 CD8 Tcon Cells	4.3033e-05	2	CASGFQGSNSPLHF	ATCCAGCGCACAGAGCAGGGGGACTCGGCCATGTATCTCTGTGCCAGCGGGTTTCAGGGGAGCAATTCACCCCTCCACTTTGGGAAT	TCRBV07-09	TCRBD01-01*01	TCRBJ01-06*01
	s2 CD8 Tx Cells	4.65593e-05	2	CASMLGRQPQHF	CTGATTCTGGAGTCCGCCAGCACCAACCAGACATCTATGTACCTCTGTGCCAGCATGTTGGGCAGGCAGCCCCAGCATTTTGGTGAT	TCRBV28-01*01	TCRBD01-01*01	TCRBJ01-05*01			s2 CD8 Tcon Cells	4.3033e-05	2	CASRADTYEQYF	CTGAAGATCCGGTCCACAAAGCTGGAGGACTCAGCCATGTACTTCTGTGCCAGCAGAGCTGACACCTACGAGCAGTACTTCGGGCCG	TCRBV02-01	TCRBD01-01*01	TCRBJ02-07*01
	s2 CD8 Tx Cells	4.65593e-05	2	CASSRGTSGPYEQYF	CACACCCTGCAGCCAGAAGACTCGGCCCTGTATCTCTGTGCCAGCAGCCGAGGGACTAGCGGCCCCTACGAGCAGTACTTCGGGCCG	TCRBV04-02*01	TCRBD02-01	TCRBJ02-07*01			s2 CD8 Tcon Cells	4.3033e-05	2	CASTPGRVAGELFF	CTGGAGTCGCCCAGCCCCAACCAGACCTCTCTGTACTTCTGTGCCAGCACCCCCGGTCGGGTGGCCGGGGAGCTGTTTTTTGGAGAA	TCRBV27-01*01	TCRBD02-01	TCRBJ02-02*01
	s2 CD8 Tx Cells	4.65593e-05	2	CSAGGYHGELFF	CTGACAGTGACCAGTGCCCATCCTGAAGACAGCAGCTTCTACATCTGCAGTGCCGGGGGTTATCACGGGGAGCTGTTTTTTGGAGAA	TCRBV20	TCRBD02-01*01	TCRBJ02-02*01			s2 CD8 Tcon Cells	4.3033e-05	2	CASSPGSGQPQHF	AAGATCCAGCCCTCAGAACCCAGGGACTCAGCTGTGTACTTCTGTGCCAGCAGTCCGGGGTCGGGTCAGCCCCAGCATTTTGGTGAT	TCRBV12-03/12-04*01	TCRBD02-01*01	TCRBJ01-05*01
	s2 CD8 Tx Cells	4.65593e-05	2	CASMGSIKSGYTF	CACATCAATTCCCTGGAGCTTGGTGACTCTGCTGTGTATTTCTGTGCCAGCATGGGATCTATCAAGTCTGGCTACACCTTCGGTTCG	TCRBV03-01/03-02*01	unknown	TCRBJ01-02*01			s2 CD8 Tcon Cells	4.3033e-05	2	CASSFETGYNSPLHF	CAGCGCACAGAGCAGGAGGACTCCGCCGTGTATCTCTGTGCCAGCAGCTTTGAGACAGGCTATAATTCACCCCTCCACTTTGGGAAC	TCRBV07-08*01	TCRBD01-01*01	TCRBJ01-06*02
	s2 CD8 Tx Cells	4.65593e-05	2	CSATQLGANTGELFF	ACCAGTGCCCATCCTGAAGACAGCAGCTTCTACATCTGCAGTGCTACCCAACTGGGGGCAAACACCGGGGAGCTGTTTTTTGGAGAA	TCRBV20	TCRBD01-01*01	TCRBJ02-02*01			s2 CD8 Tcon Cells	4.3033e-05	2	CASSLEGDSPLHF	AATGTGAGCACCTTGGAGCTGGGGGACTCGGCCCTTTATCTTTGCGCCAGCAGCTTGGAAGGGGACTCACCCCTCCACTTTGGGAAT	TCRBV05-01*01	unknown	TCRBJ01-06*01
	s2 CD8 Tx Cells	4.65593e-05	2	CASSPGQIMNTEAFF	CGGTCCACAAAGCTGGAGGACTCAGCCATGTACTTCTGTGCCAGCAGTCCGGGACAGATAATGAACACTGAAGCTTTCTTTGGACAA	TCRBV02-01	TCRBD01-01*01	TCRBJ01-01*01			s2 CD8 Tcon Cells	4.3033e-05	2	CASSDLGRGTSEQYF	NTGTCGGCTGCTCCCTCCCAGACATCTGTGTACTTCTGTGCCAGCAGTGACCTGGGCAGGGGAACGAGTGAGCAGTACTTCGGGCCG	TCRBV06-01*01	TCRBD01-01*01	TCRBJ02-07*01
	s2 CD8 Tx Cells	4.65593e-05	2	CASSQERGGEAFF	CACCTACACACCCTGCAGCCAGAAGACTCGGCCCTGTATCTCTGCGCCAGCAGCCAAGAACGTGGGGGTGAAGCTTTCTTTGGACAA	TCRBV04-03*01	unknown	TCRBJ01-01*01			s2 CD8 Tcon Cells	4.3033e-05	2	CSARGAERAFF	ACTCTGACAGTGACCAGTGCCCATCCTGAAGACAGCAGCTTCTACATCTGCAGTGCTAGAGGGGCGGAGAGGGCTTTCTTTGGACAA	TCRBV20-01*01	unknown	TCRBJ01-01*01
	s2 CD8 Tx Cells	4.65593e-05	2	CSAEWRNTEAFF	CTGACTGTGAGCAACATGAGCCCTGAAGACAGCAGCATATATCTCTGCAGCGCAGAATGGAGAAACACTGAAGCTTTCTTTGGACAA	TCRBV29-01*03	TCRBD02-01*02	TCRBJ01-01*01			s2 CD8 Tcon Cells	4.3033e-05	2	CATSPALGQVNTEAFF	TCACCAGGCCTGGGGGACGCAGCCATGTACCTGTGTGCCACCAGCCCCGCTCTGGGACAGGTGAACACTGAAGCTTTCTTTGGACAA	TCRBV15-01*02	TCRBD01-01*01	TCRBJ01-01*01
	s2 CD8 Tx Cells	4.65593e-05	2	CASSGGTVSNQPQHF	CGGTCCACAAAGCTGGAGGACTCAGCCATGTACTTCTGTGCCAGCAGCGGGGGGACAGTTAGCAATCAGCCCCAGCATTTTGGTGAT	TCRBV02-01	unknown	TCRBJ01-05*01			s2 CD8 Tcon Cells	4.3033e-05	2	CASSTRRDSNSPLHF	ACATCGGCCCAAAAGAACCCGACAGCTTTCTATCTCTGTGCCAGTAGTACCCGCCGGGACAGCAATTCACCCCTCCACTTTGGGAAC	TCRBV19-01*01	TCRBD01-01*01	TCRBJ01-06*02
	s2 CD8 Tx Cells	4.65593e-05	2	CASRGVVSYNSPLHF	AGCACCTTGGAGCTGGGGGACTCGGCCCTTTATCTTTGCGCCAGCAGGGGGGTAGTCTCCTATAATTCACCCCTCCACTTTGGGAAC	TCRBV05-01*01	unknown	TCRBJ01-06*02			s2 CD8 Tcon Cells	4.3033e-05	2	CASSEGRGNSGNTIYF	TCCACAAAGCTGGAGGACTCAGCCATGTACTTCTGTGCCAGCAGTGAAGGGAGGGGGAACTCTGGAAACACCATATATTTTGGAGAG	TCRBV02-01	unknown	TCRBJ01-03*01
	s2 CD8 Tx Cells	4.65593e-05	2	CASSVSGDPYNSPLHF	TCTCTGGAGCTGGGGGACTCAGCTTTGTATTTCTGTGCCAGCAGCGTATCCGGGGACCCCTATAATTCACCCCTCCACTTTGGGAAC	TCRBV09-01*01	unknown	TCRBJ01-06*02			s2 CD8 Tcon Cells	4.3033e-05	2	CASSSGLAEYNEQFF	CAGCCTGCAGAGCTTGAGGACTCGGCCGTGTATCTCTGTGCCAGCAGCTCGGGACTAGCGGAGTACAATGAGCAGTTCTTCGGGCCA	TCRBV11	TCRBD02-01	TCRBJ02-01*01
	s2 CD8 Tx Cells	4.65593e-05	2	CASSLEENEKLFF	ACGATCCAGCGCACAGAGCAGCGGGACTCGGCCATGTATCGCTGTGCCAGCAGCTTGGAAGAGAATGAAAAACTGTTTTTTGGCAGT	TCRBV07-06*01	unknown	TCRBJ01-04*01			s2 CD8 Tcon Cells	4.3033e-05	2	CASSPRLIYSNQPQHF	GCCCTGCAGCCAGAAGACTCAGCCCTGTATCTCTGCGCCAGCAGCCCCCGCCTGATTTATAGCAATCAGCCCCAGCATTTTGGTGAT	TCRBV04-01*01	unknown	TCRBJ01-05*01
	s2 CD8 Tx Cells	4.65593e-05	2	CASSDTGRSNSPLHF	GAGTCCGCCAGCACCAACCAGACATCTATGTACCTCTGTGCCAGCAGTGACACAGGGCGGTCTAATTCACCCCTCCACTTTGGGAAT	TCRBV28-01*01	TCRBD01-01*01	TCRBJ01-06*01			s2 CD8 Tcon Cells	4.3033e-05	2	CASSLRTGNTEAFF	NNNNTGTCGGCTGCTCCCTCCCAGACATCTGTGTACTTCTGTGCCAGCAGTCTTAGGACAGGGAACACTGAAGCTTTCTTTGGACAA	TCRBV06-05*01	TCRBD01-01*01	TCRBJ01-01*01
	s2 CD8 Tx Cells	4.65593e-05	2	CASSGQASRDTEAFF	CGGTCCACAAAGCTGGAGGACTCAGCCATGTACTTCTGTGCCAGCAGCGGACAGGCGTCAAGGGACACTGAAGCTTTCTTTGGACAA	TCRBV02-01	TCRBD01-01*01	TCRBJ01-01*01			s2 CD8 Tcon Cells	4.3033e-05	2	CASRGGETQYF	NCTCTCACTGTGACATCGGCCCAAAAGAACCCGACAGCTTTCTATCTCTGTGCCAGTAGAGGGGGGGAGACCCAGTACTTCGGGCCA	TCRBV19-01*01	unknown	TCRBJ02-05*01
	s2 CD8 Tx Cells	4.65593e-05	2	CASSIDPGWGEAFF	GTGACATCGGCCCAAAAGAACCCGACAGCTTTCTATCTCTGTGCCAGTAGTATAGATCCGGGCTGGGGTGAAGCTTTCTTTGGACAA	TCRBV19-01*01	unknown	TCRBJ01-01*01			s2 CD8 Tcon Cells	4.3033e-05	2	CASRLTGSYNEQFF	NNNNTGTCGGCTGCTCCCTCCCAAACATCTGTGTACTTCTGTGCCAGCAGACTCACAGGGTCCTACAATGAGCAGTTCTTCGGGCCA	TCRBV06	TCRBD01-01*01	TCRBJ02-01*01
	s2 CD8 Tx Cells	4.65593e-05	2	CARSSRNQPQHF	TGAAGATCCAGCGCACAGAGCAAGGGCGACTCGGCTGTGTATCTCTGTGCCAGAAGCTCAAGGAATCAGCCCCAGCATTTTGGTGAT	TCRBV07-05*01	unknown	TCRBJ01-05*01			s2 CD8 Tcon Cells	4.3033e-05	2	CASRLWGPPARDSPLHF	TTGGAGCTGGGGGACTCGGCCCTTTATCTTTGCGCCAGCAGATTATGGGGCCCTCCCGCTCGGGATTCACCCCTCCACTTTGGGAAC	TCRBV05-01*01	TCRBD01-01*01	TCRBJ01-06*02
	s2 CD8 Tx Cells	4.65593e-05	2	CAWSVQNTEAFF	CTGAGTTCTAAGAAGCTCCTTCTCAGTGACTCTGGCTTCTATCTCTGTGCCTGGAGTGTACAGAACACTGAAGCTTTCTTTGGACAA	TCRBV30-01*01	TCRBD01-01*01	TCRBJ01-01*01			s2 CD8 Tcon Cells	4.3033e-05	2	CSVVTGSRNTEAFF	GTGAGCAACATGAGCCCTGAAGACAGCAGCATATATCTCTGCAGCGTTGTAACGGGATCAAGGAACACTGAAGCTTTCTTTGGACAA	TCRBV29-01	TCRBD02-01*02	TCRBJ01-01*01
	s2 CD8 Tx Cells	4.65593e-05	2	CASSNSMNTEAFF	AAGATCCGGTCCACAAAGCTGGAGGACTCAGCCATGTACTTCTGTGCCAGCAGTAACAGCATGAACACTGAAGCTTTCTTTGGACAA	TCRBV02-01	TCRBD01-01*01	TCRBJ01-01*01			s2 CD8 Tcon Cells	4.3033e-05	2	CASSSSNRGHNEKLFF	CGCACAGAGCAGGGGGACTCGGCCATGTATCTCTGTGCCAGCAGCTCGTCCAACAGGGGACATAATGAAAAACTGTTTTTTGGCAGT	TCRBV07-09*01	TCRBD01-01*01	TCRBJ01-04*01
	s2 CD8 Tx Cells	4.65593e-05	2	CASSALTGITEAFF	GTGACATCGGCCCAAAAGAACCCGACAGCTTTCTATCTCTGTGCCAGTAGTGCCCTGACAGGGATCACTGAAGCTTTCTTTGGACAA	TCRBV19-01*01	TCRBD01-01*01	TCRBJ01-01*01			s2 CD8 Tcon Cells	4.3033e-05	2	CASSPGGSGNTIYF	NNNNTGTCGGCTGCTCCCTCCCAGACATCTGTGTACTTCTGTGCCAGCAGCCCCGGCGGTTCTGGAAACACCATATATTTTGGAGAG	TCRBV06-05*01	TCRBD02-01	TCRBJ01-03*01
	s2 CD8 Tx Cells	4.65593e-05	2	CASSFSSGNTIYF	AATGTGAGCACCTTGGAGCTGGGGGACTCGGCCCTTTATCTTTGCGCCAGCAGCTTTTCATCTGGAAACACCATATATTTTGGAGAG	TCRBV05-01*01	TCRBD01-01*01	TCRBJ01-03*01			s2 CD8 Tcon Cells	4.3033e-05	2	CSAPVPGVNEQFF	ACAGTGACCAGTGCCCATCCTGAAGACAGCAGCTTCTACATCTGCAGTGCGCCGGTTCCGGGTGTCAATGAGCAGTTCTTCGGGCCA	TCRBV20	TCRBD02-01	TCRBJ02-01*01
	s2 CD8 Tx Cells	4.65593e-05	2	CASSDRTNPNQPQHF	CGGTCCACAAAGCTGGAGGACTCAGCCATGTACTTCTGTGCCAGCAGTGATAGGACGAACCCGAATCAGCCCCAGCATTTTGGTGAT	TCRBV02-01	unknown	TCRBJ01-05*01			s2 CD8 Tcon Cells	4.3033e-05	2	CASSPDRGNTGELFF	AGCACCTTGGAGCTGGGGGACTCGGCCCTTTATCTTTGCGCCAGCAGCCCGGACAGGGGTAACACCGGGGAGCTGTTTTTTGGAGAA	TCRBV05-01*01	TCRBD01-01*01	TCRBJ02-02*01
	s2 CD8 Tx Cells	4.65593e-05	2	CSARDRDRRHQPQHF	ACCAGTGCCCATCCTGAAGACAGCAGCTTCTACATCTGCAGTGCTAGGGACCGGGACAGGCGCCATCAGCCCCAGCATTTTGGTGAT	TCRBV20	TCRBD01-01*01	TCRBJ01-05*01			s2 CD8 Tcon Cells	4.3033e-05	2	CASDPGQGNNSPLHF	NTGTCGGCTGCTCCCTCCCAGACATCTGTGTACTTCTGTGCCAGCGATCCGGGACAGGGTAATAATTCACCCCTCCACTTTGGGAAC	TCRBV06-05*01	TCRBD01-01*01	TCRBJ01-06*02
	s2 CD8 Tx Cells	4.65593e-05	2	CASSLESSLANEQFF	CAGCGCACAGAGCAGGGGGACTCGGCCATGTATCTCTGTGCCAGCAGCTTAGAATCTAGTCTTGCGAATGAGCAGTTCTTCGGGCCA	TCRBV07-09*01	TCRBD02-01	TCRBJ02-01*01			s2 CD8 Tcon Cells	4.3033e-05	2	CASSLERANEKLFF	GTGAGCACCTTGGAGCTGGGGGACTCGGCCCTTTATCTTTGCGCCAGCAGCTTGGAAAGGGCTAATGAAAAACTGTTTTTTGGCAGT	TCRBV05-01*01	unknown	TCRBJ01-04*01
	s2 CD8 Tx Cells	4.65593e-05	2	CASSPTRSQGSEQYF	CGGTCCACAAAGCTGGAGGACTCAGCCATGTACTTCTGTGCCAGCAGCCCTACTAGGAGCCAGGGAAGCGAGCAGTACTTCGGGCCG	TCRBV02-01	unknown	TCRBJ02-07*01			s2 CD8 Tcon Cells	4.3033e-05	2	CASSPQGRNEKLFF	ATCAATTCCCTGGAGCTTGGTGACTCTGCTGTGTATTTCTGTGCCAGCAGCCCACAGGGCCGAAATGAAAAACTGTTTTTTGGCAGT	TCRBV03-01/03-02*01	TCRBD01-01*01	TCRBJ01-04*01
	s2 CD8 Tx Cells	4.65593e-05	2	CASSQVRGNSPLHF	ATCAATTCCCTGGAGCTTGGTGACTCTGCTGTGTATTTCTGTGCCAGCAGCCAAGTCAGGGGGAATTCACCCCTCCACTTTGGGAAT	TCRBV03-01/03-02*01	TCRBD01-01*01	TCRBJ01-06*01			s2 CD8 Tcon Cells	4.3033e-05	2	CASSLGGMYSYEQYF	AGCTCCTTGGAGCTGGGGGACTCAGCCCTGTACTTCTGTGCCAGCAGCTTGGGAGGTATGTACTCCTACGAGCAGTACTTCGGGCCG	TCRBV13-01*01	TCRBD02-01*02	TCRBJ02-07*01
	s2 CD8 Tx Cells	4.65593e-05	2	CASRGSGNTIYF	CTGATTCTGGAGTCCGCCAGCACCAACCAGACATCTATGTACCTCTGTGCCAGCAGAGGCTCTGGAAACACCATATATTTTGGAGAG	TCRBV28-01*01	unknown	TCRBJ01-03*01			s2 CD8 Tcon Cells	4.3033e-05	2	CASSPGQGMIMDIQYF	ACCTTGGAGCTGGGGGACTCGGCCCTTTATCTTTGCGCCAGCAGCCCGGGACAGGGGATGATAATGGACATTCAGTACTTCGGCGCC	TCRBV05-01*01	TCRBD01-01*01	TCRBJ02-04*01
	s2 CD8 Tx Cells	4.65593e-05	2	CASSQDNPWTASYGYTF	CTGGAGCTTGGTGACTCTGCTGTGTATTTCTGTGCCAGCAGCCAAGATAACCCGTGGACAGCGAGCTATGGCTACACCTTCGGTTCG	TCRBV03-01/03-02*01	TCRBD01-01*01	TCRBJ01-02*01			s2 CD8 Tcon Cells	4.3033e-05	2	CASSEWGEAFF	NNNNNNNNNNNNNTGTCGGCTGCTCCCTCCCAGACATCTGTGTACTTCTGTGCCAGCAGTGAATGGGGGGAAGCTTTCTTTGGACAA	TCRBV06-01*01	unknown	TCRBJ01-01*01
	s2 CD8 Tx Cells	4.65593e-05	2	CASSLSGGNTEAFF	CTGGAGTCGCCCAGCCCCAACCAGACCTCTCTGTACTTCTGTGCCAGCAGTTTATCCGGGGGGAACACTGAAGCTTTCTTTGGACAA	TCRBV27-01*01	TCRBD02-01*01	TCRBJ01-01*01			s2 CD8 Tcon Cells	4.3033e-05	2	CASSRTVNTGELFF	CTGGAGTCGCCCAGCCCCAACCAGACCTCTCTGTACTTCTGTGCCAGCAGTCGGACGGTGAACACCGGGGAGCTGTTTTTTGGAGAA	TCRBV27-01*01	unknown	TCRBJ02-02*01
	s2 CD8 Tx Cells	4.65593e-05	2	CASSEWGTANTGELFF	TCCACAAAGCTGGAGGACTCAACCATGTACTTCTGTGCCAGCAGTGAATGGGGGACAGCGAACACCGGGGAGCTGTTTTTTGGAGAA	TCRBV02-01	TCRBD01-01*01	TCRBJ02-02*01			s2 CD8 Tcon Cells	4.3033e-05	2	CASSQESEKLFF	CTTCACATCAATTCCCTGGAGCTTGGTGACTCTGCTGTGTATTTCTGTGCCAGCAGCCAAGAGAGTGAAAAACTGTTTTTTGGCAGT	TCRBV03-01/03-02*01	TCRBD02-01*02	TCRBJ01-04*01
	s2 CD8 Tx Cells	4.65593e-05	2	CASSLLPHGNTIYF	ATCCAGCCCTCAGAACCCAGGGACTCAGCTGTGTACTTCTGTGCCAGCAGTTTATTGCCACATGGAAACACCATATATTTTGGAGAG	TCRBV12	TCRBD01-01*01	TCRBJ01-03*01			s2 CD8 Tcon Cells	4.3033e-05	2	CASSQDPPDRGILYGYTF	CAGCCAGAAGACTCAGCCCTGTATCTCTGCGCCAGCAGCCAAGATCCCCCAGACAGGGGGATTCTCTATGGCTACACCTTCGGTTCG	TCRBV04-01*01	TCRBD01-01*01	TCRBJ01-02*01
	s2 CD8 Tx Cells	4.65593e-05	2	CASSQGTGNTEAFF	CTACACACCCTGCAGCCAGAAGACTCGGCCCTGTATCTCTGTGCCAGCAGCCAAGGGACAGGGAACACTGAAGCTTTCTTTGGACAA	TCRBV04-02*01	TCRBD01-01*01	TCRBJ01-01*01			s2 CD8 Tcon Cells	4.3033e-05	2	CASSKGQNYGYTF	AAGATCCAGCCCTCAGAACCCAGGGACTCAGCTGTGTACTTCTGTGCCAGCAGCAAAGGACAGAACTATGGCTACACCTTCGGTTCG	TCRBV12-03/12-04*01	TCRBD01-01*01	TCRBJ01-02*01
	s2 CD8 Tx Cells	4.65593e-05	2	CASSLVSGAGYTF	AATGTGAGCACCTTGGAGCTGGGGGACTCGGCCCTTTATCTTTGCGCCAGCAGCTTGGTTTCGGGTGCTGGCTACACCTTCGGTTCG	TCRBV05-01*01	TCRBD02-01	TCRBJ01-02*01			s2 CD8 Tcon Cells	4.3033e-05	2	CASGDIRDGKYGYTF	ACATCGGCCCAAAAGAACCCGACAGCTTTCTATCTCTGTGCCAGCGGAGATATCCGGGACGGAAAATATGGCTACACCTTCGGTTCG	TCRBV19-01*01	unknown	TCRBJ01-02*01
	s2 CD8 Tx Cells	4.65593e-05	2	CASSEGTAGNTIYF	ATCCGGTCCACAAAGCTGGAGGACTCAGCCATGTACTTCTGTGCCAGCAGTGAAGGGACAGCTGGAAACACCATATATTTTGGAGAG	TCRBV02-01	TCRBD01-01*01	TCRBJ01-03*01			s2 CD8 Tcon Cells	4.3033e-05	2	CASSGHVGEKLFF	AACCTGAGCTCTCTGGAGCTGGGGGACTCAGCTTTGTATTTCTGTGCCAGCAGCGGACATGTTGGTGAAAAACTGTTTTTTGGCAGT	TCRBV09-01*01	TCRBD01-01*01	TCRBJ01-04*01
	s2 CD8 Tx Cells	4.65593e-05	2	CASSLTPQSETEAFF	CAGCGCACAGAGCGGGGGGACTCAGCCGTGTATCTCTGTGCCAGCAGCTTAACCCCCCAATCGGAGACTGAAGCTTTCTTTGGACAA	TCRBV07-03*01	TCRBD02-01*02	TCRBJ01-01*01			s2 CD8 Tcon Cells	4.3033e-05	2	CASSERWANEKLFF	ATCCGGTCCACAAAGCTGGAGGACTCAGCCATGTACTTCTGTGCCAGCAGTGAGAGGTGGGCCAATGAAAAACTGTTTTTTGGCAGT	TCRBV02-01	unknown	TCRBJ01-04*01
	s2 CD8 Tx Cells	4.65593e-05	2	CATGRGTQYF	NNNNNNNNNNNNNNNNTGTCGGCTGCTCCCTCCCAGACATCTGTGTACTTCTGTGCCACGGGCCGGGGTACGCAGTATTTTGGCCCA	TCRBV06-05*01	TCRBD02-01*01	TCRBJ02-03*01			s2 CD8 Tcon Cells	4.3033e-05	2	CASSSLISSGANVLTF	TCCGCCAGCACCAACCAGACATCTATGTACCTCTGTGCCAGCAGTTCCCTAATCTCCTCTGGGGCCAACGTCCTGACTTTCGGGGCC	TCRBV28-01*01	TCRBD02-01	TCRBJ02-06*01
	s2 CD8 Tx Cells	4.65593e-05	2	CSVEGTYTEAFF	CTGACTGTGAGCAACATGAGCCCTGAAGACAGCAGCATATATCTCTGCAGCGTTGAGGGCACATACACTGAAGCTTTCTTTGGACAA	TCRBV29-01	TCRBD01-01*01	TCRBJ01-01*01			s2 CD8 Tcon Cells	4.3033e-05	2	CSASRTAGYTF	ACTCTGACAGTGACCAGTGCCCATCCTGAAGACAGCAGCTTCTACATCTGCAGTGCTAGCCGGACAGCCGGCTACACCTTCGGTTCG	TCRBV20-01	TCRBD01-01*01	TCRBJ01-02*01
	s2 CD8 Tx Cells	4.65593e-05	2	CAISVGQGVPLHF	ACTCTGGAGTCCGCTACCAGCTCCCAGACATCTGTGTACTTCTGTGCCATCAGTGTTGGACAGGGGGTACCCCTCCACTTTGGGAAC	TCRBV10-03*01	TCRBD01-01*01	TCRBJ01-06*02			s2 CD8 Tcon Cells	4.3033e-05	2	CASSFFDEQYF	TCCCTGATTCTGGAGTCCGCCAGCACCAACCAGACATCTATGTACCTCTGTGCCAGCAGTTTTTTCGACGAGCAGTACTTCGGGCCG	TCRBV28-01*01	TCRBD02-01	TCRBJ02-07*01
	s2 CD8 Tx Cells	4.65593e-05	2	CSVRSGGEQYF	ACTCTGACTGTGAGCAACATGAGCCCTGAAGACAGCAGCATATATCTCTGCAGCGTGCGGTCAGGGGGAGAGCAGTACTTCGGGCCG	TCRBV29-01*01	TCRBD01-01*01	TCRBJ02-07*01			s2 CD8 Tcon Cells	4.3033e-05	2	CSVSPGAGELFF	CTGACTGTGAGCAACATGAGCCCTGAAGACAGCAGCATATATCTCTGCAGCGTTTCCCCTGGCGCCGGGGAGCTGTTTTTTGGAGAA	TCRBV29-01	unknown	TCRBJ02-02*01
	s2 CD8 Tx Cells	4.65593e-05	2	CASSQDLISGRVTGELFF	CAGCCAGAAGACTCGGCCCTGTATCTCTGCGCCAGCAGCCAAGATCTGATTAGCGGGAGAGTTACCGGGGAGCTGTTTTTTGGAGAA	TCRBV04-03*01	TCRBD02-01*02	TCRBJ02-02*01			s2 CD8 Tcon Cells	4.3033e-05	2	CASSTALSAFF	ACTCTGAAGATCCAGCGCACAGAGCAGGGGGACTCGGCCATGTATCTCTGTGCCAGCAGCACGGCCCTATCGGCTTTCTTTGGACAA	TCRBV07-09*01	unknown	TCRBJ01-01*01
	s2 CD8 Tx Cells	4.65593e-05	2	CASSLFRQATKGYTF	AACGCCTTGGAGCTGGAGGACTCGGCCCTGTATCTCTGTGCCAGCAGCTTGTTCCGACAGGCAACGAAAGGCTACACCTTCGGTTCG	TCRBV05-08*01	TCRBD01-01*01	TCRBJ01-02*01			s2 CD8 Tcon Cells	4.3033e-05	2	CASSLTGGVSNQPQHF	TCGGCCCAAAAGAACCCGACAGCTTTCTATCTCTGTGCCAGTAGTTTGACCGGGGGTGTTAGCAATCAGCCCCAGCATTTTGGTGAT	TCRBV19-01*01	TCRBD02-01*01	TCRBJ01-05*01
	s2 CD8 Tx Cells	4.65593e-05	2	CASSEQEIYGYTF	NNNNNNNTGTCGGCTGCTCCCTCCCAGACATCTGTGTACTTCTGTGCCAGCAGTGAACAGGAGATCTATGGCTACACCTTCGGTTCG	TCRBV06-01*01	unknown	TCRBJ01-02*01			s2 CD8 Tcon Cells	4.3033e-05	2	CASSPGQGKEYF	CTCAAGATCCAGCCTGCAGAGCTTGAGGACTCGGCCGTGTATCTCTGTGCCAGCAGCCCGGGACAGGGGAAGGAGTACTTCGGGCCG	TCRBV11	TCRBD01-01*01	TCRBJ02-07*01
	s2 CD8 Tx Cells	4.65593e-05	2	CASRGGERTNEKLFF	GAGTCCGCCAGCACCAACCAGACATCTATGTACCTCTGTGCCAGCAGGGGGGGTGAGAGAACTAATGAAAAACTGTTTTTTGGCAGT	TCRBV28-01*01	TCRBD02-01*01	TCRBJ01-04*01			s2 CD8 Tcon Cells	4.3033e-05	2	CASSHRANQPQHF	CACATCAATTCCCTGGAGCTTGGTGACTCTGCTGTGTATTTCTGTGCCAGCAGCCACAGGGCCAATCAGCCCCAGCATTTTGGTGAT	TCRBV03-01/03-02*01	TCRBD01-01*01	TCRBJ01-05*01
	s2 CD8 Tx Cells	4.65593e-05	2	CASSPNRGPDNEQFF	CAGCGCACAGAGCGGGGGGACTCAGCCGTGTATCTCTGTGCCAGCAGCCCCAACCGAGGGCCGGACAATGAGCAGTTCTTCGGGCCA	TCRBV07-03*01	TCRBD02-01*02	TCRBJ02-01*01			s2 CD8 Tcon Cells	4.3033e-05	2	CASKGKGAYTIYF	TGGCTGGAGTCGGCTGCTCCCTCCCAGACATCTGTGTACTTCTGTGCCAGCAAGGGGAAAGGGGCATACACCATATATTTTGGAGAG	TCRBV06-01*01	TCRBD01-01*01	TCRBJ01-03*01
	s2 CD8 Tx Cells	4.65593e-05	2	CASSPSGVSNQPQHF	CAGCAGGTAGTGCGAGGAGATTCGGCAGCTTATTTCTGTGCCAGCTCACCATCTGGGGTAAGCAATCAGCCCCAGCATTTTGGTGAT	TCRBV18-01*01	unknown	TCRBJ01-05*01			s2 CD8 Tcon Cells	4.3033e-05	2	CATRRGQVNQPQHF	ATCCGCTCACCAGGCCTGGGGGACGCAGCCATGTACCTGTGTGCCACCAGAAGGGGGCAAGTCAATCAGCCCCAGCATTTTGGTGAT	TCRBV15-01*02	TCRBD01-01*01	TCRBJ01-05*01
	s2 CD8 Tx Cells	4.65593e-05	2	CASSTDSNEQFF	ATGAATGTGAGCACCTTGGAGCTGGGGGACTCGGCCCTTTATCTTTGCGCCAGCAGCACAGACAGCAATGAGCAGTTCTTCGGGCCA	TCRBV05-01*01	TCRBD01-01*01	TCRBJ02-01*01			s2 CD8 Tcon Cells	4.3033e-05	2	CASSYTGTGGPDTQYF	CAGGTAGTGCGAGGAGATTCGGCAGCTTATTTCTGTGCCAGCTCATACACCGGGACCGGGGGCCCAGATACGCAGTATTTTGGCCCA	TCRBV18-01*01	unknown	TCRBJ02-03*01
	s2 CD8 Tx Cells	4.65593e-05	2	CASSRDSYYGYTF	CACATCAATTCCCTGGAGCTTGGTGACTCTGCTGTGTATTTCTGTGCCAGCAGCCGGGACAGCTACTATGGCTACACCTTCGGTTCG	TCRBV03-01/03-02*01	TCRBD01-01*01	TCRBJ01-02*01			s2 CD8 Tcon Cells	4.3033e-05	2	CASSPTPTSGGRSYEQYF	GAACTGGAGGATTCTGGAGTTTATTTCTGTGCCAGCAGCCCTACCCCAACTAGCGGCGGGAGGTCCTACGAGCAGTACTTCGGGCCG	TCRBV14-01*01	TCRBD02-01	TCRBJ02-07*01
	s2 CD8 Tx Cells	4.65593e-05	2	CASSEGGNTEAFF	NNNNNNNTGTCGGCTGCTCCCTCCCAGACATCTGTGTACTTCTGTGCCAGCAGTGAAGGAGGGAACACTGAAGCTTTCTTTGGACAA	TCRBV06-01*01	TCRBD02-01*02	TCRBJ01-01*01			s2 CD8 Tcon Cells	4.3033e-05	2	CATKGGGEQRSPLHF	GAGTCCGCCAGCACCAACCAGACATCTATGTACCTCTGTGCCACTAAAGGCGGAGGGGAACAGCGATCACCCCTCCACTTTGGGAAT	TCRBV28-01*01	TCRBD02-01*02	TCRBJ01-06*01
	s2 CD8 Tx Cells	4.65593e-05	2	CSALRLNTEAFF	CTGACAGTGACCAGTGCCCATCCTGAAGACAGCAGCTTCTACATCTGCAGTGCCCTCCGACTAAACACTGAAGCTTTCTTTGGACAA	TCRBV20	TCRBD02-01	TCRBJ01-01*01			s2 CD8 Tcon Cells	4.3033e-05	2	CASTLSGGNTEAFF	ATCAATTCCCTGGAGCTTGGTGACTCTGCTGTGTATTTCTGTGCCAGCACCCTCTCGGGAGGGAACACTGAAGCTTTCTTTGGACAA	TCRBV03-01/03-02*01	TCRBD02-01*02	TCRBJ01-01*01
	s2 CD8 Tx Cells	4.65593e-05	2	CTSSGGSIEETQYF	GTGGTCGCACTGCAGCAAGAAGACTCAGCTGCGTATCTCTGCACCAGCTCGGGCGGGAGTATTGAGGAGACCCAGTACTTCGGGCCA	TCRBV01-01*01	TCRBD02-01*02	TCRBJ02-05*01			s2 CD8 Tcon Cells	4.3033e-05	2	CASSYRGNTEAFF	NNNNNNNTGTCGGCTGCTCCCTCCCAAACATCTGTGTACTTCTGTGCCAGCAGTTATCGGGGGAACACTGAAGCTTTCTTTGGACAA	TCRBV06-02/06-03*01	TCRBD02-01*01	TCRBJ01-01*01
	s2 CD8 Tx Cells	4.65593e-05	2	CASRRDATNEKLFF	ATCCGGTCCACAAAGCTGGAGGACTCAGCCATGTACTTCTGTGCCAGTCGTAGGGATGCAACTAATGAAAAACTGTTTTTTGGCAGT	TCRBV02-01	unknown	TCRBJ01-04*01			s2 CD8 Tcon Cells	4.3033e-05	2	CASSIGDTNQPQHF	GTGACATCGGCCCAAAAGAACCCGACAGCTTTCTATCTCTGTGCCAGTAGTATAGGGGACACAAATCAGCCCCAGCATTTTGGTGAT	TCRBV19-01*01	TCRBD01-01*01	TCRBJ01-05*01
	s2 CD8 Tx Cells	4.65593e-05	2	CASSYSVRLKYSNQPQHF	GCTCCCTCCCAGACATCTGTGTACTTCTGTGCCAGCAGTTACTCGGTTAGGCTGAAGTATAGCAATCAGCCCCAGCATTTTGGTGAT	TCRBV06	unknown	TCRBJ01-05*01			s2 CD8 Tcon Cells	4.3033e-05	2	CASSFYTGVVNTEAFF	ACCTTGGAGCTGGGGGACTCGGCCCTTTATCTTTGCGCCAGCAGCTTCTATACAGGGGTTGTGAACACTGAAGCTTTCTTTGGACAA	TCRBV05-01*01	TCRBD01-01*01	TCRBJ01-01*01
	s2 CD8 Tx Cells	4.65593e-05	2	CASSDAGQGTYEQYF	GAGTCTGCTGCCTCCTCCCAGACATCTGTATATTTCTGCGCCAGCAGTGACGCTGGACAGGGGACCTACGAGCAGTACTTCGGGCCG	TCRBV10-01*01	TCRBD01-01*01	TCRBJ02-07*01			s2 CD8 Tcon Cells	4.3033e-05	2	CASSLVPDRDYEQYF	CAGCGCACAGAGCAGGAGGACTCCGCCGTGTATCTCTGTGCCAGCAGCTTAGTCCCGGACAGGGACTACGAGCAGTACTTCGGGCCG	TCRBV07-08*01	TCRBD01-01*01	TCRBJ02-07*01
	s2 CD8 Tx Cells	4.65593e-05	2	CASSGEPGLLTF	CTAAACCTGAGCTCTCTGGAGCTGGGGGACTCAGCTTTGTATTTCTGTGCCAGCAGCGGAGAGCCGGGACTCCTTACTTTCGGGGCC	TCRBV09-01*01	TCRBD02-01	TCRBJ02-06*01			s2 CD8 Tcon Cells	4.3033e-05	2	CASSQRGNQPQHF	CACCTACACACCCTGCAGCCAGAAGACTCGGCCCTGTATCTCTGCGCCAGCAGCCAGAGAGGCAATCAGCCCCAGCATTTTGGTGAT	TCRBV04-03*01	TCRBD02-01*02	TCRBJ01-05*01
	s2 CD8 Tx Cells	4.65593e-05	2	CASSLGRGLDRDYGYTF	TTGGAGCTGGGGGACTCGGCCCTTTATCTTTGCGCCAGCAGCTTGGGCCGGGGATTAGACAGGGACTATGGCTACACCTTCGGTTCG	TCRBV05-01*01	TCRBD01-01*01	TCRBJ01-02*01			s2 CD8 Tcon Cells	4.3033e-05	2	CASSETRGSNQPQHF	NTGTCGGCTGCTCCCTCCCAGACATCTGTGTACTTCTGTGCCAGCAGTGAAACACGGGGTAGCAATCAGCCCCAGCATTTTGGTGAT	TCRBV06-01*01	TCRBD02-01*01	TCRBJ01-05*01
	s2 CD8 Tx Cells	4.65593e-05	2	CASSTLDQYQETQYF	GAGTCTGCCAGGCCCTCACATACCTCTCAGTACCTCTGTGCCAGCAGCACCCTGGACCAATACCAAGAGACCCAGTACTTCGGGCCA	TCRBV25-01*01	unknown	TCRBJ02-05*01			s2 CD8 Tcon Cells	4.3033e-05	2	CASSVTGGSPLHF	AAGATCCGGTCCACAAAGCTGGAGGACTCAGCCATGTACTTCTGTGCCAGCAGTGTGACAGGTGGTTCACCCCTCCACTTTGGGAAC	TCRBV02-01	TCRBD01-01*01	TCRBJ01-06*02
	s2 CD8 Tx Cells	4.65593e-05	2	CASSPVKGENNEKLFF	ACCCTGCAGCCAGAAGACTCGGCCCTGTATCTCTGTGCCAGCAGCCCGGTTAAGGGGGAGAATAATGAAAAACTGTTTTTTGGCAGT	TCRBV04-02*01	TCRBD01-01*01	TCRBJ01-04*01			s2 CD8 Tcon Cells	4.3033e-05	2	CASSFGTSGGVGRFF	AACGCCTTGTTGCTGGGGGACTCGGCCCTCTATCTCTGTGCCAGCAGCTTTGGGACTAGCGGGGGTGTGGGGCGGTTCTTCGGGCCA	TCRBV05-06*01	TCRBD02-01*01	TCRBJ02-01*01
	s2 CD8 Tx Cells	4.65593e-05	2	CASSPLTGGFYGYTF	NTGTCGGCTGCTCCCTCCCAGACATCTGTGTACTTCTGTGCCAGCAGTCCCCTAACAGGGGGCTTCTATGGCTACACCTTCGGTTCG	TCRBV06-05*01	TCRBD01-01*01	TCRBJ01-02*01			s2 CD8 Tcon Cells	4.3033e-05	2	CASRLLAQETQYF	AGGCTGGAGTTGGCTGCTCCCTCCCAGACATCTGTGTACTTCTGTGCCAGCAGGTTACTAGCGCAAGAGACCCAGTACTTCGGGCCA	TCRBV06-06	TCRBD02-01	TCRBJ02-05*01
	s2 CD8 Tx Cells	4.65593e-05	2	CSGTGAHEQYF	ACTCTGACTGTGAGCAACATGAGCCCTGAAGACAGCAGCATATATCTCTGCAGCGGGACGGGGGCCCACGAGCAGTACTTCGGGCCG	TCRBV29-01	unknown	TCRBJ02-07*01			s2 CD8 Tcon Cells	4.3033e-05	2	CASSRWRLNTEAFF	ATCCGGTCCACAAAGCTGGAGGACTCAGCCATGTACTTCTGTGCCAGCAGCCGTTGGAGGCTGAACACTGAAGCTTTCTTTGGACAA	TCRBV02-01	TCRBD02-01*02	TCRBJ01-01*01
	s2 CD8 Tx Cells	4.65593e-05	2	CASKGWSRGRKGLLSSPLHF	TCCCAAACATCTGTGTACTTCTGTGCCAGCAAAGGTTGGTCCCGTGGCCGAAAAGGACTATTGAGCTCACCCCTCCACTTTGGGAAT	TCRBV06	TCRBD02-01	TCRBJ01-06*01			s2 CD8 Tcon Cells	4.3033e-05	2	CASSEFAGPTEAFF	NNNNTGTCGGCTGCTCCCTCCCAGACATCTGTGTACTTCTGTGCCAGCAGTGAATTTGCGGGACCCACTGAAGCTTTCTTTGGACAA	TCRBV06-01*01	TCRBD02-01*02	TCRBJ01-01*01
	s2 CD8 Tx Cells	4.65593e-05	2	CASSLDGGYTEAFF	GTGAGCACCTTGGAGCTGGGGGACTCGGCCCTTTATCTTTGCGCCAGCAGCTTGGATGGGGGGTACACTGAAGCTTTCTTTGGACAA	TCRBV05-01*01	TCRBD02-01*01	TCRBJ01-01*01			s2 CD8 Tcon Cells	4.3033e-05	2	CATRTEEVGYTF	CTCACTCTGGAGTCCGCTACCAGCTCCCAGACATCTGTGTACTTCTGTGCCACGCGGACAGAGGAGGTCGGCTACACCTTCGGTTCG	TCRBV10-03*01	TCRBD01-01*01	TCRBJ01-02*01
	s2 CD8 Tx Cells	4.65593e-05	2	CASSVSGTSTDTQYF	AGCTCTCTGGAGCTGGGGGACTCAGCTTTGTATTTCTGTGCCAGCAGCGTTAGCGGGACTAGCACAGATACGCAGTATTTTGGCCCA	TCRBV09-01*01	TCRBD02-01*02	TCRBJ02-03*01			s2 CD8 Tcon Cells	4.3033e-05	2	CASSLSGTHEQYF	ACGATCCAGCGCACAGAGCAGGAGGACTCGGCCGTGTATCTCTGTGCCAGCAGCCTTAGCGGGACTCACGAGCAGTACTTCGGGCCG	TCRBV07-02	TCRBD02-01*02	TCRBJ02-07*01
	s2 CD8 Tx Cells	4.65593e-05	2	CASSPRGKGNSPLHF	GAGTCCGCCAGCACCAACCAGACATCTATGTACCTCTGTGCCAGCAGTCCCCGGGGGAAGGGGAATTCACCCCTCCACTTTGGGAAT	TCRBV28-01*01	TCRBD02-01*01	TCRBJ01-06*01			s2 CD8 Tcon Cells	4.3033e-05	2	CAWSGGANTEAFF	AGTTCTAAGAAGCTCCTCCTCAGTGACTCTGGCTTCTATCTCTGTGCCTGGAGTGGGGGGGCGAACACTGAAGCTTTCTTTGGACAA	TCRBV30-01*02	unknown	TCRBJ01-01*01
	s2 CD8 Tx Cells	4.65593e-05	2	CASTSQQNTEAFF	AACCTGAGCTCTCTGGAGCTGGGGGACTCAGCTTTGTATTTCTGTGCCAGCACGAGTCAGCAGAACACTGAAGCTTTCTTTGGACAA	TCRBV09-01*01	unknown	TCRBJ01-01*01			s2 CD8 Tcon Cells	4.3033e-05	2	CASSVYGRGNAQYF	ATCCGGTCCACAAAGCTGGAGGACTCAGCCATGTACTTCTGTGCCAGCAGTGTATATGGACGCGGTAATGCGCAGTATTTTGGCCCA	TCRBV02-01	unknown	TCRBJ02-03*01
	s2 CD8 Tx Cells	4.65593e-05	2	CASSFSYRSSYEQYF	AACGCCTTGTTGCTGGGGGACTCGGCCCTCTATCTCTGTGCCAGCAGCTTTAGTTACAGGTCCTCCTACGAGCAGTACTTCGGGCCG	TCRBV05-06*01	TCRBD01-01*01	TCRBJ02-07*01			s2 CD8 Tcon Cells	4.3033e-05	2	RASSLMLARKLYGYTF	CGCACAGAGCAGGGGGACTCAGCCGTGTATCTCCGTGCCAGCAGCTTGATGCTAGCTCGAAAGCTTTATGGCTACACCTTCGGTTCG	TCRBV07-03*02	TCRBD02-01	TCRBJ01-02*01
	s2 CD8 Tx Cells	4.65593e-05	2	CASSLASGRAGETQYF	ACCTTGGAGCTGGGGGACTCGGCCCTTTATCTTTGCGCCAGCAGCTTGGCCAGCGGGAGGGCTGGGGAGACCCAGTACTTCGGGCCA	TCRBV05-01*01	TCRBD02-01*02	TCRBJ02-05*01			s2 CD8 Tcon Cells	4.3033e-05	2	CASSYEGTAGNTIYF	NTGTCGGCTGCTCCCTCCCAGACATCTGTGTACTTCTGTGCCAGCAGTTACGAAGGGACGGCTGGAAACACCATATATTTTGGAGAG	TCRBV06-05*01	unknown	TCRBJ01-03*01
	s2 CD8 Tx Cells	4.65593e-05	2	CASRTGDTEAFF	CTCAGGCTGGAGTTGGCTGCTCCCTCCCAGACATCTGTGTACTTCTGTGCCAGCAGAACTGGAGACACTGAAGCTTTCTTTGGACAA	TCRBV06-06	TCRBD02-01*02	TCRBJ01-01*01			s2 CD8 Tcon Cells	4.3033e-05	2	CASGGVYTDTQYF	AAGATCCGGTCCACAAAGCTGGAGGACTCAGCCATGTACTTCTGTGCCAGCGGGGGTGTTTACACAGATACGCAGTATTTTGGCCCA	TCRBV02-01	unknown	TCRBJ02-03*01
	s2 CD8 Tx Cells	4.65593e-05	2	CASSISLAAYEQYF	GTGACATCGGCCCAAAAGAACCCGACAGCTTTCTATCTCTGTGCCAGTAGTATCTCACTAGCCGCCTACGAGCAGTACTTCGGGCCG	TCRBV19-01*01	TCRBD02-01	TCRBJ02-07*01			s2 CD8 Tcon Cells	4.3033e-05	2	CASSQGGRRANTGELFF	CTGGAGCTTGGTGACTCTGCTGTGTATTTCTGTGCCAGCAGCCAAGGGGGGCGCAGGGCGAACACCGGGGAGCTGTTTTTTGGAGAA	TCRBV03-01/03-02*01	TCRBD01-01*01	TCRBJ02-02*01
	s2 CD8 Tx Cells	4.65593e-05	2	CASRMTVATNEKLFF	AGCACCTTGGAGCTGGGGGACTCGGCCCTTTATCTTTGCGCCAGCAGGATGACAGTCGCAACTAATGAAAAACTGTTTTTTGGCAGT	TCRBV05-01*01	TCRBD01-01*01	TCRBJ01-04*01			s2 CD8 Tcon Cells	4.3033e-05	2	CASSAGLSYEQYF	ACTCTGGAGTCTGCTGCCTCCTCCCAGACATCTGTATATTTCTGCGCCAGCAGTGCGGGACTATCCTACGAGCAGTACTTCGGGCCG	TCRBV10-01*01	TCRBD02-01	TCRBJ02-07*01
	s2 CD8 Tx Cells	4.65593e-05	2	CASSSHPNTEAFF	AAGATCCAGCGCACAGAGCGGGGGGACTCAGCCGTGTATCTCTGTGCCAGCAGCTCACACCCGAACACTGAAGCTTTCTTTGGACAA	TCRBV07-03*01	TCRBD01-01*01	TCRBJ01-01*01			s2 CD8 Tcon Cells	4.3033e-05	2	CASSLFYGTVSYSGANVLTF	GAGGACTCAGCCATGTACTTCTGTGCCAGCAGTTTATTTTACGGGACAGTGTCTTACTCTGGGGCCAACGTCCTGACTTTCGGGGCC	TCRBV02-01	TCRBD01-01*01	TCRBJ02-06*01
	s2 CD8 Tx Cells	4.65593e-05	2	CSALVTSGGTYEQYF	ACCAGTGCCCATCCTGAAGACAGCAGCTTCTACATCTGCAGTGCTCTCGTAACTAGCGGAGGAACCTACGAGCAGTACTTCGGGCCG	TCRBV20	TCRBD02-01	TCRBJ02-07*01			s2 CD8 Tcon Cells	4.3033e-05	2	CASSQRRESGSIEQFF	TCTCTGGAGCTGGGGGACTCAGCTTTGTATTTCTGTGCCAGCAGCCAACGGCGGGAGAGCGGGAGCATTGAGCAGTTCTTCGGGCCA	TCRBV09-01*01	TCRBD02-01*02	TCRBJ02-01*01
	s2 CD8 Tx Cells	4.65593e-05	2	CSARDGGRAQLSPLHF	AGTGCCCATCCTGAAGACAGCAGCTTCTACATCTGCAGTGCTAGAGATGGGGGGAGGGCACAGTTATCACCCCTCCACTTTGGGAAT	TCRBV20	TCRBD02-01*02	TCRBJ01-06*01			s2 CD8 Tcon Cells	4.3033e-05	2	CASSPHDPGSYGYTF	ACATCGGCCCAAAAGAACCCGACAGCTTTCTATCTCTGTGCCAGTAGTCCCCACGACCCCGGGTCATATGGCTACACCTTCGGTTCG	TCRBV19-01*01	TCRBD02-01	TCRBJ01-02*01
	s2 CD8 Tx Cells	4.65593e-05	2	CSARAPAGGNTGELFF	AGTGCCCATCCTGAAGACAGCAGCTTCTACATCTGCAGTGCTAGAGCCCCAGCGGGAGGGAACACCGGGGAGCTGTTTTTTGGAGAA	TCRBV20	TCRBD02-01*02	TCRBJ02-02*01			s2 CD8 Tcon Cells	4.3033e-05	2	CASSVTGSTETQYF	GTGACATCGGCCCAAAAGAACCCGACAGCTTTCTATCTCTGTGCCAGTAGTGTCACCGGGTCAACAGAGACCCAGTACTTCGGGCCA	TCRBV19-01*01	TCRBD02-01	TCRBJ02-05*01
	s2 CD8 Tx Cells	4.65593e-05	2	CASSLTDRGTEAFF	CTGGAGTCCGCCAGCACCAACCAGACATCTATGTACCTCTGTGCCAGCAGTTTGACCGACAGGGGCACTGAAGCTTTCTTTGGACAA	TCRBV28-01*01	TCRBD01-01*01	TCRBJ01-01*01			s2 CD8 Tcon Cells	4.3033e-05	2	CASSLAQGKLTSYNEQFF	GAGCTGGGGGACTCGGCCCTTTATCTTTGCGCCAGCAGCTTGGCGCAGGGGAAGTTAACCTCCTACAATGAGCAGTTCTTCGGGCCA	TCRBV05-01*01	TCRBD01-01*01	TCRBJ02-01*01
	s2 CD8 Tx Cells	4.65593e-05	2	CASSIIPTTTGQGNSPLHF	AAGAACCCGACAGCTTTCTATCTCTGTGCCAGTAGTATAATCCCCACAACGACGGGACAGGGTAATTCACCCCTCCACTTTGGGAAC	TCRBV19-01*01	TCRBD01-01*01	TCRBJ01-06*02			s2 CD8 Tcon Cells	4.3033e-05	2	CASSVSRVEAFF	CTGAAGATCCGGTCCACAAAGCTGGAGGACTCAGCCATGTACTTCTGTGCCAGCAGTGTGTCAAGGGTGGAAGCTTTCTTTGGACAA	TCRBV02-01	unknown	TCRBJ01-01*01
	s2 CD8 Tx Cells	4.65593e-05	2	CASSSSPGLAANEQFF	GCCTTGTTGCTGGGGGACTCGGCCCTGTATCTCTGTGCCAGCAGCTCCTCCCCGGGACTAGCTGCCAATGAGCAGTTCTTCGGGCCA	TCRBV05-05*01	TCRBD02-01	TCRBJ02-01*01			s2 CD8 Tcon Cells	4.3033e-05	2	CASSEMENTEAFF	NNNNNNNTGTCGGCTGCTCCCTCCCAGACATCTGTGTACTTCTGTGCCAGCAGTGAAATGGAGAACACTGAAGCTTTCTTTGGACAA	TCRBV06-01*01	unknown	TCRBJ01-01*01
	s2 CD8 Tx Cells	4.65593e-05	2	CASSPPRGDSYEQYF	CAGCAGGTAGTGCGAGGAGATTCGGCAGCTTATTTCTGTGCCAGCTCACCACCAAGGGGGGACTCCTACGAGCAGTACTTCGGGCCG	TCRBV18-01*01	unknown	TCRBJ02-07*01			s2 CD8 Tcon Cells	4.3033e-05	2	CASRLGGAGEKLFF	NNNNTGTCGGCTGCTCCCTCCCAGACATCTGTGTACTTCTGTGCCAGCAGATTAGGGGGCGCGGGTGAAAAACTGTTTTTTGGCAGT	TCRBV06-05*01	TCRBD01-01*01	TCRBJ01-04*01
	s2 CD8 Tx Cells	4.65593e-05	2	CASSLAASGGRETQYF	ACCTTGGAGCTGGGGGACTCGGCCCTTTATCTTTGCGCCAGCAGCTTGGCTGCAAGCGGGGGGCGAGAGACCCAGTACTTCGGGCCA	TCRBV05-01*01	TCRBD02-01*01	TCRBJ02-05*01			s2 CD8 Tcon Cells	4.3033e-05	2	CASSETVQYNSPLHF	ACATCGGCCCAAAAGAACCCGACAGCTTTCTATCTCTGTGCCAGTAGTGAGACGGTCCAATATAATTCACCCCTCCACTTTGGGAAT	TCRBV19-01*01	unknown	TCRBJ01-06*01
	s2 CD8 Tx Cells	4.65593e-05	2	CASSAPGRGNTIYF	GTGACATCGGCCCAAAAGAACCCGACAGCTTTCTATCTCTGTGCCAGTAGTGCCCCCGGACGGGGAAACACCATATATTTTGGAGAG	TCRBV19-01*01	unknown	TCRBJ01-03*01			s2 CD8 Tcon Cells	4.3033e-05	2	CASSLAERTPQFF	AAGATCCAGCCTGCAGAGCTTGAGGACTCGGCCGTGTATCTCTGTGCCAGCAGCTTAGCGGAACGGACACCGCAGTTCTTCGGGCCA	TCRBV11	TCRBD01-01*01	TCRBJ02-01*01
	s2 CD8 Tx Cells	4.65593e-05	2	CASSPTGRGGTGELFF	TTGGCTGCTCCCTCCCAGACATCTGTGTACTTCTGTGCCAGCAGTCCTACGGGTCGGGGGGGCACCGGGGAGCTGTTTTTTGGAGAA	TCRBV06-06*04	TCRBD02-01*01	TCRBJ02-02*01			s2 CD8 Tcon Cells	4.3033e-05	2	CASSLNTDTQYF	CTCAAGATCCAGCCTGCAGAGCTTGAGGACTCGGCCGTGTATCTCTGTGCCAGCAGCTTAAACACAGATACGCAGTATTTTGGCCCA	TCRBV11	unknown	TCRBJ02-03*01
	s2 CD8 Tx Cells	4.65593e-05	2	CATSETQYDRPQPQHF	TCTGCCATCCCCAACCAGACAGCTCTTTACTTCTGTGCCACCAGTGAAACCCAATATGACAGGCCTCAACCCCAGCATTTTGGTGAT	TCRBV24-01*01	TCRBD01-01*01	TCRBJ01-05*01			s2 CD8 Tcon Cells	4.3033e-05	2	CASSKDRTNEKLFF	ATCCGGTCCACAAAGCTGGAGGACTCAGCCATGTACTTCTGTGCCAGCAGTAAAGACAGGACTAATGAAAAACTGTTTTTTGGCAGT	TCRBV02-01	TCRBD01-01*01	TCRBJ01-04*01
	s2 CD8 Tx Cells	4.65593e-05	2	CSATGGFTEPSF	CTGACAGTGACCAGTGCCCATCCTGAAGACAGCAGCTTCTACATCTGCAGTGCTACAGGGGGCTTCACGGAACCGAGCTTCGGGCCG	TCRBV20	TCRBD01-01*01	TCRBJ02-07*01			s2 CD8 Tcon Cells	4.3033e-05	2	CASSSRTGVNQPQHF	CAGCCCTCAGAACCCAGGGACTCAGCTGTGTACTTCTGTGCCAGCAGTTCACGGACAGGGGTCAATCAGCCCCAGCATTTTGGTGAT	TCRBV12	TCRBD01-01*01	TCRBJ01-05*01
	s2 CD8 Tx Cells	4.65593e-05	2	CASNPGYEQYF	NNNNNNNNNNNNNTGTCGGCTGCTCCCTCCCAGACATCTGTGTACTTCTGTGCCAGCAATCCAGGCTACGAGCAGTACTTCGGGCCG	TCRBV06-05*01	TCRBD01-01*01	TCRBJ02-07*01			s2 CD8 Tcon Cells	4.3033e-05	2	CSVEDRGGSSGNTIYF	AACATGAGCCCTGAAGACAGCAGCATATATCTCTGCAGCGTTGAAGACCGCGGGGGCTCCTCTGGAAACACCATATATTTTGGAGAG	TCRBV29-01	TCRBD02-01*01	TCRBJ01-03*01
	s2 CD8 Tx Cells	4.65593e-05	2	CSARASGPNSPLHF	GTGACCAGTGCCCATCCTGAAGACAGCAGCTTCTACATCTGCAGTGCTAGAGCTTCCGGACCTAATTCACCCCTCCACTTTGGGAAT	TCRBV20	unknown	TCRBJ01-06*01			s2 CD8 Tcon Cells	4.3033e-05	2	CASSQELGVYGYTF	CTACACACCCTGCAGCCAGAAGACTCGGCCCTGTATCTCTGTGCCAGCAGCCAAGAACTGGGAGTCTATGGCTACACCTTCGGTTCG	TCRBV04-02*01	TCRBD02-01*02	TCRBJ01-02*01
	s2 CD8 Tx Cells	4.65593e-05	2	CSAPTSGAAGELFF	GTGACCAGTGCCCATCCTGAAGACAGCAGCTTCTACATCTGCAGTGCGCCGACTAGCGGGGCGGCCGGGGAGCTGTTTTTTGGAGAA	TCRBV20	TCRBD02-01*01	TCRBJ02-02*01			s2 CD8 Tcon Cells	4.3033e-05	2	CASRAWATGWTNTF	ATCCGGTCCACAAAGCTGGAGGACTCAGCCATGTACTTCTGTGCCAGCAGAGCTTGGGCGACAGGGTGGACGAACACCTTCGGTTCG	TCRBV02-01	TCRBD01-01*01	TCRBJ01-02*01
	s2 CD8 Tx Cells	4.65593e-05	2	CASSLSPPSYGYTF	NNNNTGTCGGCTGCTCCCTCCCAAACATCTGTGTACTTCTGTGCCAGCAGTCTATCTCCTCCTAGCTATGGCTACACCTTCGGTTCG	TCRBV06-02/06-03*01	TCRBD02-01	TCRBJ01-02*01			s2 CD8 Tcon Cells	4.3033e-05	2	CASSIDAGGLYGYTF	ACATCGGCCCAAAAGAACCCGACAGCTTTCTATCTCTGTGCCAGTAGTATAGATGCAGGGGGCCTCTATGGCTACACCTTCGGTTCG	TCRBV19-01*01	TCRBD01-01*01	TCRBJ01-02*01
	s2 CD8 Tx Cells	4.65593e-05	2	CASSSPGTVQTSGVYNEQFF	AGGGACTCAGCTGTGTACTTCTGTGCCAGCAGTTCCCCGGGGACAGTGCAAACTAGCGGGGTCTACAATGAGCAGTTCTTCGGGCCA	TCRBV12	TCRBD02-01*01	TCRBJ02-01*01			s2 CD8 Tcon Cells	4.3033e-05	2	CASSQDVTYYEQYF	CTACACACCCTGCAGCCAGAAGACTCGGCCCTGTATCTCTGTGCCAGCAGCCAAGACGTGACGTACTACGAGCAGTACTTCGGGCCG	TCRBV04-02*01	unknown	TCRBJ02-07*01
	s2 CD8 Tx Cells	4.65593e-05	2	CASSRQEYSPLHF	ACTGTGACATCGGCCCAAAAGAACCCGACAGCTTTCTATCTCTGTGCCAGTAGCCGACAGGAGTATTCACCCCTCCACTTTGGGAAC	TCRBV19-01*01	TCRBD01-01*01	TCRBJ01-06*02			s2 CD8 Tcon Cells	4.3033e-05	2	CASSFAGLLSGANVLTF	GCCAGCACCAACCAGACATCTATGTACCTCTGTGCCAGCAGTTTCGCAGGTCTTTTGTCTGGGGCCAACGTCCTGACTTTCGGGGCC	TCRBV28-01*01	TCRBD01-01*01	TCRBJ02-06*01
	s2 CD8 Tx Cells	4.65593e-05	2	CASSQPTTASTDTQYF	ACCTTGGAGCTGGGGGACTCGGCCCTTTATCTTTGCGCCAGCAGCCAGCCTACTACAGCTAGCACAGATACGCAGTATTTTGGCCCA	TCRBV05-01*01	unknown	TCRBJ02-03*01			s2 CD8 Tcon Cells	4.3033e-05	2	CASSQVVTALPQPQHF	GCCCTGCAGCCAGAAGACTCAGCCCTGTATCTCTGCGCCAGCAGCCAGGTCGTGACAGCCCTTCCGCAGCCCCAGCATTTTGGTGAT	TCRBV04-01*01	TCRBD01-01*01	TCRBJ01-05*01
	s2 CD8 Tx Cells	4.65593e-05	2	CASSYSRDTRIQETQYF	GCCCAAAAGAACCCGACAGCTTTCTATCTCTGTGCCAGTAGTTACTCCCGGGACACCCGCATCCAAGAGACCCAGTACTTCGGGCCA	TCRBV19-01*01	TCRBD01-01*01	TCRBJ02-05*01			s2 CD8 Tcon Cells	4.3033e-05	2	CASSLVSSGNTIYF	ATCCAGCGCACAGAGCAGGGGGACTCGGCCATGTATCTCTGTGCCAGCAGCTTAGTCAGCTCTGGAAACACCATATATTTTGGAGAG	TCRBV07-09*01	TCRBD01-01*01	TCRBJ01-03*01
	s2 CD8 Tx Cells	4.65593e-05	2	CAISTTYEQYF	NNCTTGGAGATCCAGTCCACGGAGTCAGGGGACACAGCACTGTATTTCTGTGCCATCAGTACAACCTACGAGCAGTACTTCGGGCCG	TCRBV21-01*01	TCRBD01-01*01	TCRBJ02-07*01			s2 CD8 Tcon Cells	4.3033e-05	2	CASSLGGSGRATTGELFF	GAGCTGGACGACTCGGCCCTGTATCTCTGTGCCAGCAGCTTGGGGGGTAGCGGGAGGGCTACCACCGGGGAGCTGTTTTTTGGAGAA	TCRBV05-04*01	TCRBD02-01*02	TCRBJ02-02*01
	s2 CD8 Tx Cells	4.65593e-05	2	CASSESRPGNTIYF	NNNNTGTCGGCTGCTCCCTCCCAGACATCTGTGTACTTCTGTGCCAGCAGTGAAAGCCGTCCTGGAAACACCATATATTTTGGAGAG	TCRBV06-01*01	TCRBD02-01	TCRBJ01-03*01			s2 CD8 Tcon Cells	4.3033e-05	2	CSAHAVLRGGELFF	GTGACCAGTGCCCATCCTGAAGACAGCAGCTTCTACATCTGCAGTGCTCACGCGGTCCTAAGGGGCGGGGAGCTGTTTTTTGGAGAA	TCRBV20	TCRBD01-01*01	TCRBJ02-02*01
	s2 CD8 Tx Cells	4.65593e-05	2	CSAMDYNNSPLHF	ACAGTGACCAGTGCCCATCCTGAAGACAGCAGCTTCTACATCTGCAGTGCCATGGACTACAATAATTCACCCCTCCACTTTGGGAAT	TCRBV20	TCRBD02-01	TCRBJ01-06*01			s2 CD8 Tcon Cells	4.3033e-05	2	CASRLQGAYEQYF	AAGATCCAGCGCACAGAGCAGGGGGACTCGGCCATGTATCTCTGTGCCAGCAGGCTCCAGGGTGCCTACGAGCAGTACTTCGGGCCG	TCRBV07-09*01	TCRBD01-01*01	TCRBJ02-07*01
	s2 CD8 Tx Cells	4.65593e-05	2	CASSLEGQGPTF	ATGAATGTGAGCACCTTGGAGCTGGGGGACTCGGCCCTTTATCTTTGCGCCAGCAGCTTGGAGGGACAGGGTCCCACCTTCGGTTCG	TCRBV05-01*01	TCRBD01-01*01	TCRBJ01-02*01			s2 CD8 Tcon Cells	4.3033e-05	2	CASSKLRTWTESRGEQYF	GAGCAGGGGGACTCGGCCATGTATCTCTGTGCCAGCAGCAAGCTTAGAACGTGGACGGAGTCGAGAGGGGAGCAGTACTTCGGGCCG	TCRBV07-09*01	TCRBD02-01*02	TCRBJ02-07*01
	s2 CD8 Tx Cells	4.65593e-05	2	CASSHRGGGNYGYTF	NTGTCGGCTGCTCCCTCCCAGACATCTGTGTACTTCTGTGCCAGCAGCCACCGGGGCGGGGGGAACTATGGCTACACCTTCGGTTCG	TCRBV06-05*01	TCRBD02-01*01	TCRBJ01-02*01			s2 CD8 Tcon Cells	4.3033e-05	2	CASSLNPGSSYNSPLHF	TTGGAGCTGGACGACTCGGCCCTGTATCTCTGTGCCAGCAGCTTAAACCCCGGGAGCTCCTATAATTCACCCCTCCACTTTGGGAAC	TCRBV05-04*01	TCRBD02-01*02	TCRBJ01-06*02
	s2 CD8 Tx Cells	4.65593e-05	2	CAISTSRDTRPIHF	CTGGAGTCCGCTACCAGCTCCCAGACATCTGTGTACTTCTGTGCCATCAGTACCTCTAGGGACACGCGGCCCATCCATTTTGGTGAT	TCRBV10-03*01	TCRBD01-01*01	TCRBJ01-05*01			s2 CD8 Tcon Cells	4.3033e-05	2	CSARARVESPLHF	ACAGTGACCAGTGCCCATCCTGAAGACAGCAGCTTCTACATCTGCAGTGCTAGAGCTAGGGTTGAATCACCCCTCCACTTTGGGAAC	TCRBV20	unknown	TCRBJ01-06*02
	s2 CD8 Tx Cells	4.65593e-05	2	CASSLTGGSYNEQFF	NTGTCGGCTGCTCCCTCCCAGACATCTGTGTACTTCTGTGCCAGCAGTTTGACAGGGGGCTCCTACAATGAGCAGTTCTTCGGGCCA	TCRBV06-05*01	TCRBD01-01*01	TCRBJ02-01*01			s2 CD8 Tcon Cells	4.3033e-05	2	CASSQEGWTGELFF	ATCAATTCCCTGGAGCTTGGTGACTCTGCTGTGTATTTCTGTGCCAGCAGCCAAGAAGGGTGGACCGGGGAGCTGTTTTTTGGAGAA	TCRBV03-01/03-02*01	unknown	TCRBJ02-02*01
	s2 CD8 Tx Cells	4.65593e-05	2	CASSQVWRGAPGQPQHF	CTGCAGCCAGAAGACTCGGCCCTGTATCTCTGCGCCAGCAGCCAAGTTTGGCGGGGGGCCCCCGGTCAGCCCCAGCATTTTGGTGAT	TCRBV04-03*01	TCRBD02-01*01	TCRBJ01-05*01			s2 CD8 Tcon Cells	4.3033e-05	2	CASSFGGGINEQFF	GTGAACGCCTTGGAGCTGGACGACTCGGCCCTGTATCTCTGTGCCAGCAGCTTTGGGGGGGGAATCAATGAGCAGTTCTTCGGGCCA	TCRBV05-04*01	TCRBD02-01*01	TCRBJ02-01*01
	s2 CD8 Tx Cells	4.65593e-05	2	CASSSRQRNQPQHF	ATGAGCTCCTTGGAGCTGGGGGACTCAGCCCTGTACTTCTGTGCCAGCAGCTCCCGACAGCGAAATCAGCCCCAGCATTTTGGTGAT	TCRBV13-01*01	TCRBD01-01*01	TCRBJ01-05*01			s2 CD8 Tcon Cells	4.3033e-05	2	CASSVDGIRNQPQHF	AGCTCTCTGGAGCTGGGGGACTCAGCTTTGTATTTCTGTGCCAGCAGCGTAGACGGGATCCGCAATCAGCCCCAGCATTTTGGTGAT	TCRBV09-01*01	TCRBD02-01*02	TCRBJ01-05*01
	s2 CD8 Tx Cells	4.65593e-05	2	CASSRSGSGGTEAFF	CGGTCCACAAAGCTGGAGGACTCAGCCATGTACTTCTGTGCCAGCAGTAGGTCGGGATCCGGGGGCACTGAAGCTTTCTTTGGACAA	TCRBV02-01	TCRBD02-01*01	TCRBJ01-01*01			s2 CD8 Tcon Cells	4.3033e-05	2	CAGRRVSDTEAFF	AAGATCCGGTCCACAAAGCTGGAGGACTCAGCCATGTACTTCTGTGCCGGACGCAGGGTTTCGGACACTGAAGCTTTCTTTGGACAA	TCRBV02-01	TCRBD01-01*01	TCRBJ01-01*01
	s2 CD8 Tx Cells	4.65593e-05	2	CASSQALGYEQYF	CACATCAATTCCCTGGAGCTTGGTGACTCTGCTGTGTATTTCTGTGCCAGCAGCCAAGCTCTCGGCTACGAGCAGTACTTCGGGCCG	TCRBV03-01/03-02*01	TCRBD02-01	TCRBJ02-07*01			s2 CD8 Tcon Cells	4.3033e-05	2	CASSPGQGNTEAFF	GTGCAGCCTGCAGAACTGGAGGATTCTGGAGTTTATTTCTGTGCCAGCAGCCCGGGACAGGGGAACACTGAAGCTTTCTTTGGACAA	TCRBV14-01*01	TCRBD01-01*01	TCRBJ01-01*01
	s2 CD8 Tx Cells	4.65593e-05	2	CASSGTTNYGYTF	AGGATCCAGCAGGTAGTGCGAGGAGATTCGGCAGCTTATTTCTGTGCCAGCTCAGGGACGACTAACTATGGCTACACCTTCGGTTCG	TCRBV18-01*01	unknown	TCRBJ01-02*01			s2 CD8 Tcon Cells	4.3033e-05	2	CATSDYPNTGELFF	CTAGAGTCTGCCATCCCCAACCAGACAGCTCTTTACTTCTGTGCCACCAGTGATTACCCAAACACCGGGGAGCTGTTTTTTGGAGAA	TCRBV24-01*01	unknown	TCRBJ02-02*01
	s2 CD8 Tx Cells	4.65593e-05	2	CASSTFRQGDEAFF	CTGGAGTCCGCTACCCGCTCCCAGACATCTGTGTATTTCTGCGCCAGCAGCACCTTCCGACAGGGAGATGAAGCTTTCTTTGGACAA	TCRBV10-02*01	TCRBD01-01*01	TCRBJ01-01*01			s2 CD8 Tcon Cells	4.3033e-05	2	CASSVQGAKKLFF	AAGATCCGGTCCACAAAGCTGGAGGACTCAGCCATGTACTTCTGTGCCAGCAGTGTACAGGGGGCGAAAAAACTGTTTTTTGGCAGT	TCRBV02-01	TCRBD01-01*01	TCRBJ01-04*01
	s2 CD8 Tx Cells	4.65593e-05	2	CASSYSAGQGSGEQYF	TCGGCTGCTCCCTCCCAGACATCTGTGTACTTCTGTGCCAGCAGTTACTCTGCGGGACAGGGCAGCGGGGAGCAGTACTTCGGGCCG	TCRBV06-05*01	TCRBD01-01*01	TCRBJ02-07*01			s2 CD8 Tcon Cells	4.3033e-05	2	CASSLGVNQPQHF	AAGATCCAGCGCACAGAGCAGGGGGACTCGGCCATGTATCTCTGTGCCAGCAGCCTTGGGGTCAATCAGCCCCAGCATTTTGGTGAT	TCRBV07-09*01	unknown	TCRBJ01-05*01
	s2 CD8 Tx Cells	4.65593e-05	2	CSASSTGAYEQYF	ACAGTGACCAGTGCCCATCCTGAAGACAGCAGCTTCTACATCTGCAGTGCTAGCTCGACAGGGGCCTACGAGCAGTACTTCGGGCCG	TCRBV20	TCRBD01-01*01	TCRBJ02-07*01			s2 CD8 Tcon Cells	4.3033e-05	2	CASSKDSSEAFF	NNNNNNNNNNTGTCGGCTGCTCCCTCCCAAACATCTGTGTACTTCTGTGCCAGCAGTAAGGACAGCTCTGAAGCTTTCTTTGGACAA	TCRBV06-02/06-03*01	TCRBD01-01*01	TCRBJ01-01*01
	s2 CD8 Tx Cells	4.65593e-05	2	CASSPGTTYRNTIYF	AACGCCTTGTTGCTGGGGGACTCGGCCCTGTATCTCTGTGCCAGCAGCCCCGGGACGACGTACCGTAACACCATATATTTTGGAGAG	TCRBV05-05*01	unknown	TCRBJ01-03*01			s2 CD8 Tcon Cells	4.3033e-05	2	CASSQDGSTDTQYF	CTACACACCCTGCAGCCAGAAGACTCGGCCCTGTATCTCTGTGCCAGCAGCCAAGACGGGAGCACAGATACGCAGTATTTTGGCCCA	TCRBV04-02*01	TCRBD02-01	TCRBJ02-03*01
	s2 CD8 Tx Cells	4.65593e-05	2	CASTRGTMPQHF	CTGAAGATCCAGCGCACAGAGCAGGAGGACTCCGCCGTGTATCTCTGTGCCAGCACCAGAGGTACCATGCCCCAGCATTTTGGTGAT	TCRBV07-08	TCRBD02-01*02	TCRBJ01-05*01			s2 CD8 Tcon Cells	4.3033e-05	2	CASSYSTHSIDQPQHF	TCGGCTGCTCCCTCCCAAACATCTGTGTACTTCTGTGCCAGCAGTTACTCGACCCACAGTATCGATCAGCCCCAGCATTTTGGTGAT	TCRBV06-02/06-03*01	TCRBD01-01*01	TCRBJ01-05*01
	s2 CD8 Tx Cells	4.65593e-05	2	CASKFLGAGSGYTF	GTGACATCGGCCCAAAAGAACCCGACAGCTTTCTATCTCTGTGCCAGTAAATTTTTGGGGGCCGGCTCTGGCTACACCTTCGGTTCG	TCRBV19-01*01	TCRBD01-01*01	TCRBJ01-02*01			s2 CD8 Tcon Cells	4.3033e-05	2	CASSWDGSYEQYF	AGGATCCAGCAGGTAGTGCGAGGAGATTCGGCAGCTTATTTCTGTGCCAGCTCATGGGACGGCTCCTACGAGCAGTACTTCGGGCCG	TCRBV18-01*01	unknown	TCRBJ02-07*01
	s2 CD8 Tx Cells	4.65593e-05	2	CASMGAEGGDQYF	ATCCTGGAGTCGCCCAGCCCCAACCAGACCTCTCTGTACTTCTGTGCCAGCATGGGTGCGGAGGGGGGTGATCAGTACTTCGGGCCG	TCRBV27-01*01	unknown	TCRBJ02-07*01			s2 CD8 Tcon Cells	4.3033e-05	2	CASGLLGSHNEQFF	ATCCAGCCCTCAGAACCCAGGGACTCAGCTGTGTATTTTTGTGCTAGTGGTTTGTTAGGGAGTCACAATGAGCAGTTCTTCGGGCCA	TCRBV12-05*01	TCRBD02-01*02	TCRBJ02-01*01
	s2 CD8 Tx Cells	4.65593e-05	2	CASSGGYGYTF	ACTCTGAAGATCCAGCGCACAGAGCAGGGGGACTCGGCCATGTATCTCTGTGCCAGCTCAGGGGGGTATGGCTACACCTTCGGTTCG	TCRBV07-09	TCRBD01-01*01	TCRBJ01-02*01			s2 CD8 Tcon Cells	4.3033e-05	2	CASRSGVGNYGYTF	ATCCGGTCCACAAAGCTGGAGGACTCAGCCATGTACTTCTGTGCCAGCAGAAGCGGGGTGGGTAACTATGGCTACACCTTCGGTTCG	TCRBV02-01	TCRBD02-01*01	TCRBJ01-02*01
	s2 CD8 Tx Cells	4.65593e-05	2	CASSLTGTGPNSPLHF	CCCTCAGAACCCAGGGACTCAGCTGTGTACTTCTGTGCCAGCAGCCTAACGGGGACAGGGCCTAATTCACCCCTCCACTTTGGGAAC	TCRBV12	TCRBD01-01*01	TCRBJ01-06*02			s2 CD8 Tcon Cells	4.3033e-05	2	CATSAGTPAHVLFF	CTAGAGTCTGCCATCCCCAACCAGACAGCTCTTTACTTCTGTGCCACCAGTGCCGGGACACCAGCGCATGTGCTGTTTTTTGGAGAA	TCRBV24-01*01	TCRBD01-01*01	TCRBJ02-02*01
	s2 CD8 Tx Cells	4.65593e-05	2	CASRSVRDSIEAFF	GTGAGCACCTTGGAGCTGGGGGACTCGGCCCTTTATCTTTGCGCCAGCAGATCTGTCCGGGACAGCATTGAAGCTTTCTTTGGACAA	TCRBV05-01*01	TCRBD01-01*01	TCRBJ01-01*01			s2 CD8 Tcon Cells	4.3033e-05	2	CASSPRLAENTGELFF	GCCTTGGAGCTGGACGACTCGGCCCTGTATCTCTGTGCCAGCAGCCCAAGACTAGCGGAGAACACCGGGGAGCTGTTTTTTGGAGAA	TCRBV05-04*01	TCRBD02-01	TCRBJ02-02*01
	s2 CD8 Tx Cells	4.65593e-05	2	CASSQQSATGYGYTF	CACGCCCTGCAGCCAGAAGACTCAGCCCTGTATCTCTGCGCCAGCAGCCAACAAAGCGCGACAGGCTATGGCTACACCTTCGGTTCG	TCRBV04-01*01	TCRBD01-01*01	TCRBJ01-02*01			s2 CD8 Tcon Cells	4.3033e-05	2	CASSQGSRNQPQHF	NNNNTGTCGGCTGCTCCCTCCCAAACATCTGTGTACTTCTGTGCCAGCAGTCAGGGCAGTCGCAATCAGCCCCAGCATTTTGGTGAT	TCRBV06-02/06-03*01	TCRBD01-01*01	TCRBJ01-05*01
	s2 CD8 Tx Cells	4.65593e-05	2	CASSFDRGNTEAFF	GTGACATCGGCCCAAAAGAACCCGACAGCTTTCTATCTCTGTGCCAGTAGTTTCGACAGGGGGAACACTGAAGCTTTCTTTGGACAA	TCRBV19-01*01	TCRBD01-01*01	TCRBJ01-01*01			s2 CD8 Tcon Cells	4.3033e-05	2	CASSPSGGYGYTF	ATTCTGGAGTCCGCCAGCACCAACCAGACATCTATGTACCTCTGTGCCAGCAGTCCCAGTGGGGGCTATGGCTACACCTTCGGTTCG	TCRBV28-01*01	unknown	TCRBJ01-02*01
	s2 CD8 Tx Cells	4.65593e-05	2	CASRISEPTGELFF	ATCCAGCCCTCAGAACCCAGGGACTCAGCTGTGTACTTCTGTGCCAGCAGAATTTCCGAGCCCACCGGGGAGCTGTTTTTTGGAGAA	TCRBV12	TCRBD02-01	TCRBJ02-02*01			s2 CD8 Tcon Cells	4.3033e-05	2	CASSYRQVGGEAFF	NNNNTGTCGGCTGCTCCCTCCCAGACATCTGTGTACTTCTGTGCCAGCAGTTACCGACAGGTCGGGGGTGAAGCTTTCTTTGGACAA	TCRBV06-05*01	unknown	TCRBJ01-01*01
	s2 CD8 Tx Cells	4.65593e-05	2	CASSRTGGRQPQHF	CTACACGCCCTGCAGCCAGAAGACTCAGCCCTGTATCTCTGCGCCAGCAGCAGAACAGGGGGCAGGCAGCCCCAGCATTTTGGTGAT	TCRBV04-01*01	TCRBD01-01*01	TCRBJ01-05*01			s2 CD8 Tcon Cells	4.3033e-05	2	CASMTPRQSNTEAFF	ACATCGGCCCAAAAGAACCCGACAGCTTTCTATCTCTGTGCCAGTATGACCCCGCGACAATCGAACACTGAAGCTTTCTTTGGACAA	TCRBV19-01*01	TCRBD01-01*01	TCRBJ01-01*01
	s2 CD8 Tx Cells	4.65593e-05	2	CASRTGGYSNQPQHF	GAGTCCGCCAGCACCAACCAGACATCTATGTACCTCTGTGCCAGCAGGACAGGGGGTTATAGCAATCAGCCCCAGCATTTTGGTGAT	TCRBV28-01*01	TCRBD01-01*01	TCRBJ01-05*01			s2 CD8 Tcon Cells	4.3033e-05	2	CASSYARAYEQYF	AGGCTGGAGTTGGCTGCTCCCTCCCAGACATCTGTGTACTTCTGTGCCAGCAGCTACGCTAGGGCCTACGAGCAGTACTTCGGGCCG	TCRBV06-06	unknown	TCRBJ02-07*01
	s2 CD8 Tx Cells	4.65593e-05	2	CAWRAGFLSNQPQHF	AAGAAGCTCCTTCTCAGTGACTCTGGCTTCTATCTCTGTGCCTGGAGAGCAGGGTTTCTGAGCAATCAGCCCCAGCATTTTGGTGAT	TCRBV30-01*01	TCRBD01-01*01	TCRBJ01-05*01			s2 CD8 Tcon Cells	4.3033e-05	2	CASSRDILNYGYTF	GTGAGCACCTTGGAGCTGGGGGACTCGGCCCTTTATCTTTGCGCCAGCAGCCGGGACATTCTTAACTATGGCTACACCTTCGGTTCG	TCRBV05-01*01	TCRBD01-01*01	TCRBJ01-02*01
	s2 CD8 Tx Cells	4.65593e-05	2	CSARGGSGGDEQYF	GTGACCAGTGCCCATCCTGAAGACAGCAGCTTCTACATCTGCAGTGCTAGAGGGGGGAGCGGCGGAGACGAGCAGTACTTCGGGCCG	TCRBV20	unknown	TCRBJ02-07*01			s2 CD8 Tcon Cells	4.3033e-05	2	CASSGGQGTNYGYTF	AGCTCTCTGGAGCTGGGGGACTCAGCTTTGTATTTCTGTGCCAGCAGCGGCGGGCAGGGGACTAACTATGGCTACACCTTCGGTTCG	TCRBV09-01*01	TCRBD01-01*01	TCRBJ01-02*01
	s2 CD8 Tx Cells	4.65593e-05	2	CATSEGAREQYF	CTGTCCCTAGAGTCTGCCATCCCCAACCAGACAGCTCTTTACTTCTGTGCCACCAGTGAAGGAGCCCGCGAGCAGTACTTCGGGCCG	TCRBV24-01*01	TCRBD02-01*02	TCRBJ02-07*01			s2 CD8 Tcon Cells	4.3033e-05	2	CASSQDPARYSNQPQHF	CTGCAGCCAGAAGACTCGGCCCTGTATCTCTGCGCCAGCAGCCAAGATCCGGCTCGTTACAGCAATCAGCCCCAGCATTTTGGTGAT	TCRBV04-03*01	unknown	TCRBJ01-05*01
	s2 CD8 Tx Cells	4.65593e-05	2	CASSQEPGGWRGEAFF	ACCCTGCAGCCAGAAGACTCGGCCCTGTATCTCTGCGCCAGCAGCCAAGAACCGGGGGGCTGGCGCGGAGAAGCTTTCTTTGGACAA	TCRBV04-03*01	TCRBD02-01*01	TCRBJ01-01*01			s2 CD8 Tcon Cells	4.3033e-05	2	CATSDLKRWQWAEAFF	TCTGCCATCCCCAACCAGACAGCTCTTTACTTCTGTGCCACCAGTGATTTGAAGCGGTGGCAGTGGGCTGAAGCTTTCTTTGGACAA	TCRBV24-01*01	TCRBD02-01	TCRBJ01-01*01
	s2 CD8 Tx Cells	4.65593e-05	2	CASSMGIRQPQHF	ACTGTGACATCGGCCCAAAAGAACCCGACAGCTTTCTATCTCTGTGCCAGTAGTATGGGGATCCGTCAGCCCCAGCATTTTGGTGAT	TCRBV19-01*01	unknown	TCRBJ01-05*01			s2 CD8 Tcon Cells	4.3033e-05	2	CASSYQANRAANSPLHF	ACAGAGCAGGGGGACTCGGCCATGTATCTCTGTGCCAGCAGCTACCAAGCCAACAGGGCCGCTAATTCACCCCTCCACTTTGGGAAC	TCRBV07-09*01	TCRBD01-01*01	TCRBJ01-06*02
	s2 CD8 Tx Cells	4.65593e-05	2	CASSDFFFYEQYF	NNNNNNNTGTCGGCTGCTCCCTCCCAGACATCTGTGTACTTCTGTGCCAGCAGTGATTTTTTTTTCTACGAGCAGTACTTCGGGCCG	TCRBV06-01*01	unknown	TCRBJ02-07*01			s2 CD8 Tcon Cells	4.3033e-05	2	CASRTPAGVRDEQYF	CTGTCCTCAGAACCGGGAGACACGGCACTGTATCTCTGCGCCAGCAGGACGCCAGCGGGAGTACGCGACGAGCAGTACTTCGGGCCG	TCRBV23-01*01	TCRBD02-01*02	TCRBJ02-07*01
	s2 CD8 Tx Cells	4.65593e-05	2	CASSEVLTGELFF	AAGATCCGGTCCACAAAGCTGGAGGACTCAGCCATGTACTTCTGTGCCAGCAGTGAGGTGTTAACCGGGGAGCTGTTTTTTGGAGAA	TCRBV02-01	unknown	TCRBJ02-02*01			s2 CD8 Tcon Cells	4.3033e-05	2	CASRQGRQPQHF	CTGAAGATCCGGTCCACAAAGCTGGAGGACTCAGCCATGTACTTCTGTGCCAGCAGGCAGGGGAGGCAGCCCCAGCATTTTGGTGAT	TCRBV02-01	unknown	TCRBJ01-05*01
	s2 CD8 Tx Cells	4.65593e-05	2	CASSQDPTGTARYNEQFF	CAGCCAGAAGACTCGGCCCTGTATCTCTGCGCCAGCAGCCAAGATCCGACCGGGACAGCCAGATACAATGAGCAGTTCTTCGGGCCA	TCRBV04-03*01	TCRBD01-01*01	TCRBJ02-01*01			s2 CD8 Tcon Cells	4.3033e-05	2	CAWSSGPGELFF	CTGAGTTCTAAGAAGCTCCTTCTCAGTGACTCTGGCTTCTATCTCTGTGCCTGGAGTTCGGGCCCCGGGGAGCTGTTTTTTGGAGAA	TCRBV30-01*01	unknown	TCRBJ02-02*01
	s2 CD8 Tx Cells	4.65593e-05	2	CASSGLGYFSGNTIYF	CCCTCAGAACCCAGGGACTCAGCTGTGTACTTCTGTGCCAGCAGTGGTTTGGGCTATTTTTCTGGAAACACCATATATTTTGGAGAG	TCRBV12	TCRBD01-01*01	TCRBJ01-03*01			s2 CD8 Tcon Cells	4.3033e-05	2	CASSAGPGGEQFF	AATGTGAGCACCTTGGAGCTGGGGGACTCGGCCCTTTATCTTTGCGCCAGCAGCGCGGGGCCCGGTGGGGAGCAGTTCTTCGGGCCA	TCRBV05-01*01	TCRBD02-01*01	TCRBJ02-01*01
	s2 CD8 Tx Cells	4.65593e-05	2	CASSSTVATNEKLFF	AGCACCTTGGAGCTGGGGGACTCGGCCCTTTATCTTTGCGCCAGCAGCTCGACGGTCGCAACTAATGAAAAACTGTTTTTTGGCAGT	TCRBV05-01*01	unknown	TCRBJ01-04*01			s2 CD8 Tcon Cells	4.3033e-05	2	CASSTPQGWGKAFF	ATCCAGCGCACAGAGCAGGGGGACTCGGCCATGTATCTCTGTGCCAGCAGCACCCCGCAGGGGTGGGGGAAAGCTTTCTTTGGACAA	TCRBV07-09*01	TCRBD01-01*01	TCRBJ01-01*01
	s2 CD8 Tx Cells	4.65593e-05	2	CASSQVRTWDEPSGSFF	CTGCAGCCAGAAGACTCGGCCCTGTATCTCTGTGCCAGCAGCCAAGTTAGGACTTGGGACGAACCCTCTGGTTCTTTCTTTGGACAA	TCRBV04-02*01	unknown	TCRBJ01-01*01			s2 CD8 Tcon Cells	4.3033e-05	2	CASKLARNTGELFF	GTGACATCGGCCCAAAAGAACCCGACAGCTTTCTATCTCTGTGCCAGTAAGCTCGCACGGAACACCGGGGAGCTGTTTTTTGGAGAA	TCRBV19-01*01	TCRBD02-01	TCRBJ02-02*01
	s2 CD8 Tx Cells	4.65593e-05	2	CASGASVRSYNEQFF	AACGCCTTGTTGCTGGGGGACTCGGCCCTGTATCTCTGTGCCAGCGGCGCTAGCGTCCGCTCCTACAATGAGCAGTTCTTCGGGCCA	TCRBV05-05*01	TCRBD02-01	TCRBJ02-01*01			s2 CD8 Tcon Cells	4.3033e-05	2	CASSYSTDQETQYF	NNNNTGTCGGCTGCTCCCTCCCAAACATCTGTGTACTTCTGTGCCAGCAGTTACTCGACAGACCAAGAGACCCAGTACTTCGGGCCA	TCRBV06-02/06-03*01	TCRBD01-01*01	TCRBJ02-05*01
	s2 CD8 Tx Cells	4.65593e-05	2	CASSQVVGQGAYGYTF	ACCCTGCAGCCAGAAGACTCGGCCCTGTATCTCTGTGCCAGCAGCCAAGTGGTCGGACAGGGGGCCTATGGCTACACCTTCGGTTCG	TCRBV04-02*01	TCRBD01-01*01	TCRBJ01-02*01			s2 CD8 Tcon Cells	4.3033e-05	2	CSARDGRGNTGELFF	ACCAGTGCCCATCCTGAAGACAGCAGCTTCTACATCTGCAGTGCTAGAGATGGAAGGGGGAACACCGGGGAGCTGTTTTTTGGAGAA	TCRBV20	TCRBD01-01*01	TCRBJ02-02*01
	s2 CD8 Tx Cells	4.65593e-05	2	CASSLASSYGNTIYF	CAGCGCACAGAGCAGGGGGACTCGGCCATGTATCTCTGTGCCAGCAGCTTAGCGAGCAGTTATGGAAACACCATATATTTTGGAGAG	TCRBV07-09*01	unknown	TCRBJ01-03*01			s2 CD8 Tcon Cells	4.3033e-05	2	CASSTGTAASGANVLTF	CTGGAGCTGGGGGACTCAGCTTTGTATTTCTGTGCCAGCAGCACCGGGACAGCCGCCTCTGGGGCCAACGTCCTGACTTTCGGGGCC	TCRBV09-01*01	TCRBD01-01*01	TCRBJ02-06*01
	s2 CD8 Tx Cells	4.65593e-05	2	CASSRPNTEAFF	NNNNNNNNNNTGTCGGCTGCTCCCTCCCAGACATCTGTGTACTTCTGTGCCAGCAGTCGACCGAACACTGAAGCTTTCTTTGGACAA	TCRBV06-05*01	unknown	TCRBJ01-01*01			s2 CD8 Tcon Cells	4.3033e-05	2	CASRILAGGSTDTQYF	TCCACAAAGCTGGAGGACTCAGCCATGTACTTCTGTGCCAGCAGGATACTAGCGGGAGGGTCGACAGATACGCAGTATTTTGGCCCA	TCRBV02-01	TCRBD02-01*02	TCRBJ02-03*01
	s2 CD8 Tx Cells	4.65593e-05	2	CASSYKGQINEKLFF	AACGCCTTGGAGCTGGACGACTCGGCCCTGTATCTCTGTGCCAGCAGCTACAAGGGACAGATTAATGAAAAACTGTTTTTTGGCAGT	TCRBV05-04*01	TCRBD01-01*01	TCRBJ01-04*01			s2 CD8 Tcon Cells	4.3033e-05	2	CASSLVLKGELFF	AATGTGAACGCCTTGGAGCTGGACGACTCGGCCCTGTATCTCTGTGCCAGCAGCTTGGTCCTAAAAGGGGAGCTGTTTTTTGGAGAA	TCRBV05-04*01	TCRBD02-01	TCRBJ02-02*01
	s2 CD8 Tx Cells	4.65593e-05	2	CASSFRTGGTGELFF	GCGTCTGCTGTACCCTCTCAGACATCTGTGTACTTCTGTGCCAGCAGTTTCCGGACAGGGGGCACCGGGGAGCTGTTTTTTGGAGAA	TCRBV06-04*01	TCRBD01-01*01	TCRBJ02-02*01			s2 CD8 Tcon Cells	4.3033e-05	2	CSARDSQGLETQYF	GTGACCAGTGCCCATCCTGAAGACAGCAGCTTCTACATCTGCAGTGCTAGAGACTCACAGGGGCTAGAGACCCAGTACTTCGGGCCA	TCRBV20	TCRBD01-01*01	TCRBJ02-05*01
	s2 CD8 Tx Cells	4.65593e-05	2	CASSQDGSQNQPQHF	CACGCCCTGCAGCCAGAAGACTCAGCCCTGTATCTCTGCGCCAGCAGCCAAGATGGCAGCCAAAATCAGCCCCAGCATTTTGGTGAT	TCRBV04-01*01	unknown	TCRBJ01-05*01			s2 CD8 Tcon Cells	4.3033e-05	2	CASSLQPNTGELFF	ATCCAGCGCACAGAGCAGGGGGACTCGGCCATGTATCTCTGTGCCAGCAGCTTGCAACCGAACACCGGGGAGCTGTTTTTTGGAGAA	TCRBV07-09*01	unknown	TCRBJ02-02*01
	s2 CD8 Tx Cells	4.65593e-05	2	CASSRTGHLGNQPQHF	TCGGCCCAAAAGAACCCGACAGCTTTCTATCTCTGTGCCAGTAGTCGCACCGGACATCTGGGCAATCAGCCCCAGCATTTTGGTGAT	TCRBV19-01*01	TCRBD01-01*01	TCRBJ01-05*01			s2 CD8 Tcon Cells	4.3033e-05	2	CASSLVRGYQETQYF	CAGCGCACAGAGCAGGAGGACTCGGCCGTGTATCTCTGTGCCAGCAGCTTAGTACGGGGATACCAAGAGACCCAGTACTTCGGGCCA	TCRBV07-02	TCRBD02-01*01	TCRBJ02-05*01
	s2 CD8 Tx Cells	4.65593e-05	2	CASSQPGQGPQGEQFF	CCTGCAGAACTGGAGGATTCTGGAGTTTATTTCTGTGCCAGCAGCCAACCGGGACAGGGACCCCAGGGTGAGCAGTTCTTCGGGCCA	TCRBV14-01*01	TCRBD01-01*01	TCRBJ02-01*01			s2 CD8 Tcon Cells	4.3033e-05	2	CASSKLPGQIHYEQYF	TCGGCCCAAAAGAACCCGACAGCTTTCTATCTCTGTGCCAGTAGTAAACTGCCGGGACAGATTCACTACGAGCAGTACTTCGGGCCG	TCRBV19-01*01	TCRBD01-01*01	TCRBJ02-07*01
	s2 CD8 Tx Cells	4.65593e-05	2	CAISDVGLLYGNYGYTF	GCTACCAGCTCCCAGACATCTGTGTACTTCTGTGCCATCAGTGATGTAGGACTCCTGTACGGTAACTATGGCTACACCTTCGGTTCG	TCRBV10-03*01	TCRBD02-01	TCRBJ01-02*01			s2 CD8 Tcon Cells	4.3033e-05	2	CASSSRLAGYNEQFF	GAGTCCGCCAGCACCAACCAGACATCTATGTACCTCTGTGCCAGCAGTTCCCGACTAGCGGGATACAATGAGCAGTTCTTCGGGCCA	TCRBV28-01*01	TCRBD02-01*02	TCRBJ02-01*01
	s2 CD8 Tx Cells	4.65593e-05	2	CASSIDQGKAFF	CTCACTGTGACATCGGCCCAAAAGAACCCGACAGCTTTCTATCTCTGTGCCAGTAGTATAGATCAGGGTAAAGCTTTCTTTGGACAA	TCRBV19-01*01	TCRBD01-01*01	TCRBJ01-01*01			s2 CD8 Tcon Cells	4.3033e-05	2	CASSSQLAGALVWSNTQYF	CCCTCCCAAACATCTGTGTACTTCTGTGCCAGCAGTTCGCAACTAGCGGGAGCCCTAGTTTGGTCGAATACGCAGTATTTTGGCCCA	TCRBV06-02/06-03*01	TCRBD02-01*02	TCRBJ02-03*01
	s2 CD8 Tx Cells	4.65593e-05	2	CAMAGPGNEQYF	CTGAAGATCCAGCGCACAGAGCAGGGGGACTCGGCCATGTATCTCTGTGCCATGGCAGGGCCGGGCAACGAGCAGTACTTCGGGCCG	TCRBV07-09	TCRBD01-01*01	TCRBJ02-07*01			s2 CD8 Tcon Cells	4.3033e-05	2	CASSWDYLEAFF	NNNNNNNNNNTGTCGGCTGCTCCCTCCCAAACATCTGTGTACTTCTGTGCCAGCAGCTGGGACTACCTTGAAGCTTTCTTTGGACAA	TCRBV06-02*02	TCRBD02-01	TCRBJ01-01*01
	s2 CD8 Tx Cells	4.65593e-05	2	CASSTYPDRVGDSPLHF	GTAGTGCGAGGAGATTCGGCAGCTTATTTCTGTGCCAGCTCTACCTACCCAGACAGGGTAGGCGATTCACCCCTCCACTTTGGGAAC	TCRBV18-01*01	TCRBD01-01*01	TCRBJ01-06*02			s2 CD8 Tcon Cells	4.3033e-05	2	CASSLERGADYGYTF	AGCACCTTGGAGCTGGGGGACTCGGCCCTTTATCTTTGCGCCAGCAGCTTGGAGAGGGGGGCAGACTATGGCTACACCTTCGGTTCG	TCRBV05-01*01	unknown	TCRBJ01-02*01
	s2 CD8 Tx Cells	4.65593e-05	2	CASSFDHSYNEQFF	ATCCGGTCCACAAAGCTGGAGGACTCAGCCATGTACTTCTGTGCCAGCAGTTTCGACCACTCCTACAATGAGCAGTTCTTCGGGCCA	TCRBV02-01	unknown	TCRBJ02-01*01			s2 CD8 Tcon Cells	4.3033e-05	2	CASSLEPGDEQYF	AATGTGAACGCCTTGGAGCTGGACGACTCGGCCCTGTATCTCTGTGCCAGCAGCTTGGAACCAGGAGACGAGCAGTACTTCGGGCCG	TCRBV05-04*01	unknown	TCRBJ02-07*01
	s2 CD8 Tx Cells	4.65593e-05	2	CASSPGHANTEAFF	NNNNTGTCGGCTGCTCCCTCCCAAACATCTGTGTACTTCTGTGCCAGCAGTCCGGGACACGCGAACACTGAAGCTTTCTTTGGACAA	TCRBV06-02/06-03*01	TCRBD01-01*01	TCRBJ01-01*01			s2 CD8 Tcon Cells	4.3033e-05	2	CASSGTVRNYGYTF	ATCCGGTCCACAAAGCTGGAGGACTCAGCCATGTACTTCTGTGCCAGCAGTGGGACAGTTAGGAACTATGGCTACACCTTCGGTTCG	TCRBV02-01	TCRBD01-01*01	TCRBJ01-02*01
	s2 CD8 Tx Cells	4.65593e-05	2	CASSDLGQGAGELFF	ACATCGGCCCAAAAGAACCCGACAGCTTTCTATCTCTGTGCCAGTAGTGATCTGGGACAGGGGGCCGGGGAGCTGTTTTTTGGAGAA	TCRBV19-01*01	TCRBD01-01*01	TCRBJ02-02*01			s2 CD8 Tcon Cells	4.3033e-05	2	CSAGGQSMGYTF	CTGACAGTGACCAGTGCCCATCCTGAAGACAGCAGCTTCTACATCTGCAGTGCTGGAGGACAGTCTATGGGCTACACCTTCGGTTCG	TCRBV20	TCRBD01-01*01	TCRBJ01-02*01
	s2 CD8 Tx Cells	4.65593e-05	2	CATSEAGQYSNEQFF	GAGTCTGCCATCCCCAACCAGACAGCTCTTTACTTCTGTGCCACCAGTGAGGCGGGACAGTACTCCAATGAGCAGTTCTTCGGGCCA	TCRBV24-01*01	TCRBD01-01*01	TCRBJ02-01*01			s2 CD8 Tcon Cells	4.3033e-05	2	CASSQGPGSGNTIYF	CACGCCCTGCAGCCAGAAGACTCAGCCCTGTATCTCTGCGCCAGCAGCCAAGGTCCGGGCTCTGGAAACACCATATATTTTGGAGAG	TCRBV04-01*01	TCRBD02-01	TCRBJ01-03*01
	s2 CD8 Tx Cells	4.65593e-05	2	CASSSTGWNEQFF	NNNNNNNTGTCGGCTGCTCCCTCCCAGACATCTGTGTACTTCTGTGCCAGCAGCTCGACAGGGTGGAATGAGCAGTTCTTCGGGCCA	TCRBV06-05*01	TCRBD01-01*01	TCRBJ02-01*01			s2 CD8 Tcon Cells	4.3033e-05	2	CASTTTLLTGVYTF	NNNNTGTCGGCTGCTCCCTCCCAGACATCTGTGTACTTCTGTGCCAGCACCACCACATTATTGACAGGGGTCTACACCTTCGGTTCG	TCRBV06-05*01	TCRBD01-01*01	TCRBJ01-02*01
	s2 CD8 Tx Cells	4.65593e-05	2	CASSQEQGVAAGELFF	GCCCTGCAGCCAGAAGACTCAGCCCTGTATCTCTGCGCCAGCAGCCAAGAGCAGGGTGTCGCCGCCGGGGAGCTGTTTTTTGGAGAA	TCRBV04-01*01	TCRBD01-01*01	TCRBJ02-02*01			s2 CD8 Tcon Cells	4.3033e-05	2	CASSPWPLEGYTF	ATCCTGGAGTCGCCCAGCCCCAACCAGACCTCTCTGTACTTCTGTGCCAGCAGTCCTTGGCCCCTGGAAGGCTACACCTTCGGTTCG	TCRBV27-01*01	unknown	TCRBJ01-02*01
	s2 CD8 Tx Cells	4.65593e-05	2	CASTLGATREPNNYGYTF	GCTCCCTCCCAAACATCTGTGTACTTCTGTGCCAGCACCCTAGGCGCCACCAGAGAACCTAATAACTATGGCTACACCTTCGGTTCG	TCRBV06	TCRBD02-01	TCRBJ01-02*01			s2 CD8 Tcon Cells	4.3033e-05	2	CASSLPSVAGENTGELFF	GAGCTGGGGGACTCGGCCCTTTATCTTTGCGCCAGCAGCTTGCCGAGTGTAGCGGGAGAGAACACCGGGGAGCTGTTTTTTGGAGAA	TCRBV05-01*01	TCRBD02-01*02	TCRBJ02-02*01
	s2 CD8 Tx Cells	4.65593e-05	2	CASNLRGGPYEQYF	NNNNTGTCGGCTGCTCCCTCCCAAACATCTGTGTACTTCTGTGCCAGCAATCTCAGGGGGGGACCCTACGAGCAGTACTTCGGGCCG	TCRBV06	unknown	TCRBJ02-07*01			s2 CD8 Tcon Cells	4.3033e-05	2	CASRAGVGNSPLHF	NNNNTGTCGGCTGCTCCCTCCCAGACATCTGTGTACTTCTGTGCCAGCAGGGCAGGGGTCGGAAATTCACCCCTCCACTTTGGGAAC	TCRBV06-05*01	TCRBD01-01*01	TCRBJ01-06*02
	s2 CD8 Tx Cells	4.65593e-05	2	CASSLLTSGVREQYF	NTGTCGGCTGCTCCCTCCCAAACATCTGTGTACTTCTGTGCCAGCAGTCTTCTTACTAGCGGGGTAAGGGAGCAGTACTTCGGGCCG	TCRBV06-02/06-03*01	TCRBD02-01*01	TCRBJ02-07*01			s2 CD8 Tcon Cells	4.3033e-05	2	CASSDSGYGYTF	CTCACTCTGGAGTCTGCTGCCTCCTCCCAGACATCTGTATATTTCTGCGCCAGCAGCGACAGCGGCTATGGCTACACCTTCGGTTCG	TCRBV10-01*01	unknown	TCRBJ01-02*01
	s2 CD8 Tx Cells	4.65593e-05	2	CASSLSRNTEAFF	AAGATCCAGCGCACAGAGCGGGGGGACTCAGCCGTGTATCTCTGTGCCAGCAGCTTAAGCAGGAACACTGAAGCTTTCTTTGGACAA	TCRBV07-03*01	TCRBD01-01*01	TCRBJ01-01*01			s2 CD8 Tcon Cells	4.3033e-05	2	CASSRASLEIPGLASTEQYF	TCCCAAACATCTGTGTACTTCTGTGCCAGCAGTCGCGCTTCGTTGGAAATCCCTGGACTAGCGTCAACCGAGCAGTACTTCGGGCCG	TCRBV06-02/06-03*01	TCRBD02-01	TCRBJ02-07*01
	s2 CD8 Tx Cells	4.65593e-05	2	CASSGDWGRNEKLFF	GAGTCTGCCAGGCCCTCACATACCTCTCAGTACCTCTGTGCCAGCAGTGGAGACTGGGGAAGGAATGAAAAACTGTTTTTTGGCAGT	TCRBV25-01*01	unknown	TCRBJ01-04*01			s2 CD8 Tcon Cells	4.3033e-05	2	CASSVQGNQPQHF	AAGATCCGGTCCACAAAGCTGGAGGACTCAGCCATGTACTTCTGTGCCAGCAGTGTACAGGGGAATCAGCCCCAGCATTTTGGTGAT	TCRBV02-01	TCRBD01-01*01	TCRBJ01-05*01
	s2 CD8 Tx Cells	4.65593e-05	2	CASSPTPNEQFF	CTGAAGATCCAGCGCACAGAGCAGGGGGACTCGGCCATGTATCTCTGTGCCAGCAGCCCGACCCCCAATGAGCAGTTCTTCGGGCCA	TCRBV07-09*01	unknown	TCRBJ02-01*01			s2 CD8 Tcon Cells	4.3033e-05	2	CSAMIGALGGYTF	ACAGTGACCAGTGCCCATCCTGAAGACAGCAGCTTCTACATCTGCAGTGCTATGATAGGGGCCCTGGGGGGCTACACCTTCGGTTCG	TCRBV20	TCRBD01-01*01	TCRBJ01-02*01
	s2 CD8 Tx Cells	4.65593e-05	2	CASSRLGIYNEQFF	ATCCAGCGCACAGAGCAGGGGGACTCGGCCATGTATCTCTGTGCCAGCAGCCGCCTGGGAATTTACAATGAGCAGTTCTTCGGGCCA	TCRBV07-09*01	unknown	TCRBJ02-01*01			s2 CD8 Tcon Cells	4.3033e-05	2	CASSQEPGGSRTGELFF	CTGCAGCCAGAAGACTCGGCCCTGTATCTCTGCGCCAGCAGCCAAGAACCTGGCGGGAGTAGGACCGGGGAGCTGTTTTTTGGAGAA	TCRBV04-03*01	TCRBD02-01*02	TCRBJ02-02*01
	s2 CD8 Tx Cells	4.65593e-05	2	CASSFGQTSTDTQYF	CAGCGCACAGAGCAGGGGGACTCGGCCATGTATCTCTGTGCCAGCAGCTTCGGACAGACTAGCACAGATACGCAGTATTTTGGCCCA	TCRBV07-09*01	TCRBD01-01*01	TCRBJ02-03*01			s2 CD8 Tcon Cells	4.3033e-05	2	CASSLRDRDNSPLHF	GAGTCGCCCAGCCCCAACCAGACCTCTCTGTACTTCTGTGCCAGCAGTCTCCGGGACAGGGACAATTCACCCCTCCACTTTGGGAAC	TCRBV27-01*01	TCRBD01-01*01	TCRBJ01-06*02
	s2 CD8 Tx Cells	4.65593e-05	2	CASSSPGQGSYEQYF	ACATCGGCCCAAAAGAACCCGACAGCTTTCTATCTCTGTGCCAGTAGTTCCCCGGGACAGGGTAGTTACGAGCAGTACTTCGGGCCG	TCRBV19-01*01	TCRBD01-01*01	TCRBJ02-07*01			s2 CD8 Tcon Cells	4.3033e-05	2	CASSRPAGELFF	CTGAATGTGAACGCCTTGGAGCTGGACGACTCGGCCCTGTATCTCTGTGCCAGCAGCCGGCCCGCCGGGGAGCTGTTTTTTGGAGAA	TCRBV05-04*01	unknown	TCRBJ02-02*01
	s2 CD8 Tx Cells	4.65593e-05	2	CASRRLAGESEQYF	NNNNTGTCGGCTGCTCCCTCCCAGACATCTGTGTACTTCTGTGCCAGCAGGCGACTAGCGGGAGAAAGCGAGCAGTACTTCGGGCCG	TCRBV06-05*01	TCRBD02-01*02	TCRBJ02-07*01			s2 CD8 Tcon Cells	4.3033e-05	2	CSVGQGPHEQYF	CTGACTGTGAGCAACATGAGCCCTGAAGACAGCAGCATATATCTCTGCAGCGTAGGACAGGGGCCCCACGAGCAGTACTTCGGGCCG	TCRBV29-01	TCRBD01-01*01	TCRBJ02-07*01
	s2 CD8 Tx Cells	4.65593e-05	2	CSAGTANYGYTF	CTGACAGTGACCAGTGCCCATCCTGAAGACAGCAGCTTCTACATCTGCAGTGCTGGGACAGCGAACTATGGCTACACCTTCGGTTCG	TCRBV20	TCRBD01-01*01	TCRBJ01-02*01			s2 CD8 Tcon Cells	4.3033e-05	2	CASSPRSSGNTIYF	ATCCAGCAGGTAGTGCGAGGAGATTCGGCAGCTTATTTCTGTGCCAGCTCACCGAGAAGCTCTGGAAACACCATATATTTTGGAGAG	TCRBV18-01*01	TCRBD02-01*02	TCRBJ01-03*01
	s2 CD8 Tx Cells	4.65593e-05	2	CASSSGQGNEKLFF	GTGAGCACCTTGGAGCTGGGGGACTCGGCCCTTTATCTTTGCGCCAGCAGTAGCGGACAGGGTAATGAAAAACTGTTTTTTGGCAGT	TCRBV05-01*01	TCRBD01-01*01	TCRBJ01-04*01			s2 CD8 Tcon Cells	4.3033e-05	2	CSTSRAQETQYF	CTGACAGTGACCAGTGCCCATCCTGAAGACAGCAGCTTCTACATCTGCAGCACGAGTAGGGCCCAAGAGACCCAGTACTTCGGGCCA	TCRBV20	unknown	TCRBJ02-05*01
	s2 CD8 Tx Cells	4.65593e-05	2	CAWRGRGTNEKLFF	TCTAAGAAGCTCCTTCTCAGTGACTCTGGCTTCTATCTCTGTGCCTGGAGGGGTAGGGGAACTAATGAAAAACTGTTTTTTGGCAGT	TCRBV30-01*01	TCRBD01-01*01	TCRBJ01-04*01			s2 CD8 Tcon Cells	4.3033e-05	2	CASSFDRNQPQHF	AGGATCCAGCAGGTAGTGCGAGGAGATTCGGCAGCTTATTTCTGTGCCAGCTCCTTTGACAGAAATCAGCCCCAGCATTTTGGTGAT	TCRBV18-01*01	TCRBD01-01*01	TCRBJ01-05*01
	s2 CD8 Tx Cells	4.65593e-05	2	CASRRVNEQFF	NNNNNNNNNNNNNTGTCGGCTGCTCCCTCCCAAACATCTGTGTACTTCTGTGCCAGCAGACGGGTAAATGAGCAGTTCTTCGGGCCA	TCRBV06	TCRBD02-01	TCRBJ02-01*01			s2 CD8 Tcon Cells	4.3033e-05	2	CASSLRGNQPQHF	AAGATCCAGCGCACAGAGCAGGAGGACTCGGCCGTGTATCTCTGTGCCAGCAGCTTAAGGGGCAATCAGCCCCAGCATTTTGGTGAT	TCRBV07-02	unknown	TCRBJ01-05*01
	s2 CD8 Tx Cells	4.65593e-05	2	CASSLGAPSSYNEQFF	CGCACAGAGCAGCGGGACTCAGCCATGTATCGCTGTGCTAGCAGCTTAGGGGCACCGAGCTCCTACAATGAGCAGTTCTTCGGGCCA	TCRBV07-07*01	TCRBD01-01*01	TCRBJ02-01*01			s2 CD8 Tcon Cells	4.3033e-05	2	CATSDAGAGQETQYF	GAGTCTGCCATCCCCAACCAGACAGCTCTTTACTTCTGTGCCACCAGTGATGCCGGGGCGGGGCAAGAGACCCAGTACTTCGGGCCA	TCRBV24-01*01	TCRBD02-01*01	TCRBJ02-05*01
	s2 CD8 Tx Cells	4.65593e-05	2	CASSVATGRSTDTQYF	TCTCTGGAGCTGGGGGACTCAGCTTTGTATTTCTGTGCCAGCAGCGTAGCTACAGGGAGGAGCACAGATACGCAGTATTTTGGCCCA	TCRBV09-01*01	unknown	TCRBJ02-03*01			s2 CD8 Tcon Cells	4.3033e-05	2	CASRPSGGTGGTEAFF	CCCTCAGAACCCAGGGACTCAGCTGTGTACTTCTGTGCCAGCAGGCCTAGTGGCGGGACAGGGGGCACTGAAGCTTTCTTTGGACAA	TCRBV12	TCRBD01-01*01	TCRBJ01-01*01
	s2 CD8 Tx Cells	4.65593e-05	2	CSVERRDRSYNEQFF	AGCAACATGAGCCCTGAAGACAGCAGCATATATCTCTGCAGCGTTGAAAGAAGGGACCGCTCCTACAATGAGCAGTTCTTCGGGCCA	TCRBV29-01	unknown	TCRBJ02-01*01			s2 CD8 Tcon Cells	4.3033e-05	2	CASNRDVNEQFF	CTGAAGATCCGGTCCACAAAGCTGGAGGACTCAGCCATGTACTTCTGTGCCAGCAACCGGGACGTGAATGAGCAGTTCTTCGGGCCA	TCRBV02-01	unknown	TCRBJ02-01*01
	s2 CD8 Tx Cells	4.65593e-05	2	CASSLGASHAEAFF	ATGAGCTCCTTGGAGCTGGGGGACTCAGCCCTGTACTTCTGTGCCAGCAGCTTAGGCGCCAGTCACGCTGAAGCTTTCTTTGGACAA	TCRBV13-01*01	TCRBD01-01*01	TCRBJ01-01*01			s2 CD8 Tcon Cells	4.3033e-05	2	CASSVTDFLVLTEAFF	TCCACAAAGCTGGAGGACTCAGCCATGTACTTCTGTGCCAGCAGTGTTACTGATTTCTTAGTTCTCACTGAAGCTTTCTTTGGACAA	TCRBV02-01	TCRBD02-01	TCRBJ01-01*01
	s2 CD8 Tx Cells	4.65593e-05	2	CASSPRLVRNTGELFF	ACCCTGCAGCCAGAAGACTCGGCCCTGTATCTCTGTGCCAGCAGCCCTCGACTAGTTCGGAACACCGGGGAGCTGTTTTTTGGAGAA	TCRBV04-02*01	TCRBD02-01	TCRBJ02-02*01			s2 CD8 Tcon Cells	4.3033e-05	2	CASSQGQLGYTF	NTGAAGATCCAGCCCTCAGAACCCAGGGACTCAGCTGTGTACTTCTGTGCCAGCAGCCAGGGACAGCTCGGCTACACCTTCGGTTCG	TCRBV12-03/12-04*01	TCRBD01-01*01	TCRBJ01-02*01
	s2 CD8 Tx Cells	4.65593e-05	2	CSARGGTSGNEQFF	GTGACCAGTGCCCATCCTGAAGACAGCAGCTTCTACATCTGCAGTGCTAGAGGGGGGACTAGCGGCAATGAGCAGTTCTTCGGGCCA	TCRBV20	TCRBD02-01	TCRBJ02-01*01			s2 CD8 Tcon Cells	4.3033e-05	2	CSARDRRRGLGYTEAFF	GCCCATCCTGAAGACAGCAGCTTCTACATCTGCAGTGCTAGGGATAGACGGCGGGGGTTGGGCTACACTGAAGCTTTCTTTGGACAA	TCRBV20	TCRBD02-01*01	TCRBJ01-01*01
	s2 CD8 Tx Cells	4.65593e-05	2	CASSPQSLDGYTF	AGGATCCAGCAGGTAGTGCGAGGAGATTCGGCAGCTTATTTCTGTGCCAGCTCACCACAATCTTTGGATGGCTACACCTTCGGTTCG	TCRBV18-01*01	unknown	TCRBJ01-02*01			s2 CD8 Tcon Cells	4.3033e-05	2	CASSLGNTEAFF	ATGAATGTGAGCACCTTGGAGCTGGGGGACTCGGCCCTTTATCTTTGCGCCAGCAGCTTGGGGAACACTGAAGCTTTCTTTGGACAA	TCRBV05-01*01	unknown	TCRBJ01-01*01
	s2 CD8 Tx Cells	4.65593e-05	2	CASSPDVEQYF	ACCCTGAAGATCCAGCGCACAGAGCAGGGGGACTCGGCCATGTATCTCTGTGCCAGCAGCCCCGACGTCGAGCAGTACTTCGGGCCG	TCRBV07-09*01	unknown	TCRBJ02-07*01			s2 CD8 Tcon Cells	4.3033e-05	2	CASSEALRNTEAFF	ATCCGGTCCACAAAGCTGGAGGACTCAGCCATGTACTTCTGTGCCAGCAGTGAAGCGCTTCGGAACACTGAAGCTTTCTTTGGACAA	TCRBV02-01	unknown	TCRBJ01-01*01
	s2 CD8 Tx Cells	4.65593e-05	2	CASSALGSPLHF	NNNNNNNNNNTGTCGGCTGCTCCCTCCCAGACATCTGTGTACTTCTGTGCCAGCAGTGCACTCGGGTCACCCCTCCACTTTGGGAAC	TCRBV06	TCRBD02-01	TCRBJ01-06*02			s2 CD8 Tcon Cells	4.3033e-05	2	CASTSLGYGYTF	NTGAAGATCCAGCCCTCAGAACCCAGGGACTCAGCTGTGTACTTCTGTGCCAGCACCTCTCTGGGCTATGGCTACACCTTCGGTTCG	TCRBV12-03/12-04*01	unknown	TCRBJ01-02*01
	s2 CD8 Tx Cells	4.65593e-05	2	CSAARLEQYF	TCCACTCTGACAGTGACCAGTGCCCATCCTGAAGACAGCAGCTTCTACATCTGCAGTGCCGCAAGACTGGAGCAGTACTTCGGGCCG	TCRBV20-01	TCRBD02-01	TCRBJ02-07*01			s2 CD8 Tcon Cells	4.3033e-05	2	CASSYAGTGPNQPQHF	CGCACAGAGCAGGGGGACTCGGCCATGTATCTCTGTGCCAGCAGCTATGCGGGGACAGGGCCTAATCAGCCCCAGCATTTTGGTGAT	TCRBV07-09*01	TCRBD01-01*01	TCRBJ01-05*01
	s2 CD8 Tx Cells	4.65593e-05	2	CASTTQGLNTEAFF	CTGGAGTTGGCTGCTCCCTCCCAGACATCTGTGTACTTCTGTGCCAGCACCACCCAGGGGTTGAACACTGAAGCTTTCTTTGGACAA	TCRBV06-06	TCRBD01-01*01	TCRBJ01-01*01			s2 CD8 Tcon Cells	4.3033e-05	2	CASQASGNTIYF	CTAAACCTGAGCTCTCTGGAGCTGGGGGACTCAGCTTTGTATTTCTGTGCCAGCCAGGCCTCTGGAAACACCATATATTTTGGAGAG	TCRBV09-01*01	TCRBD01-01*01	TCRBJ01-03*01
	s2 CD8 Tx Cells	4.65593e-05	2	CASDRPSGTEAFF	NNNNNNNTGTCGGCTGCTCCCTCCCAAACATCTGTGTACTTCTGTGCCAGCGACCGACCCTCAGGTACTGAAGCTTTCTTTGGACAA	TCRBV06	TCRBD01-01*01	TCRBJ01-01*01			s2 CD8 Tcon Cells	4.3033e-05	2	CSARGPPETQYF	CTGACAGTGACCAGTGCCCATCCTGAAGACAGCAGCTTCTACATCTGCAGTGCTAGAGGTCCGCCAGAGACCCAGTACTTCGGGCCA	TCRBV20	unknown	TCRBJ02-05*01
	s2 CD8 Tx Cells	4.65593e-05	2	CASKGKGAYTIYF	AGGCTGGAGTTGGCTGCTCCCTCCCAGACATCTGTGTACTTCTGTGCCAGCAAGGGGAAAGGGGCATACACCATATATTTTGGAGAG	TCRBV06-06	TCRBD01-01*01	TCRBJ01-03*01			s2 CD8 Tcon Cells	4.3033e-05	2	CASSQDWGRAYGANVLTF	CAGCCAGAAGACTCGGCCCTGTATCTCTGCGCCAGCAGCCAAGACTGGGGGAGGGCCTATGGGGCCAACGTCCTGACTTTCGGGGCC	TCRBV04-03*01	TCRBD02-01*02	TCRBJ02-06*01
	s2 CD8 Tx Cells	4.65593e-05	2	CASSLTANTEAFF	AATGTGAGCACCTTGGAGCTGGGGGACTCGGCCCTTTATCTTTGCGCCAGCAGCTTGACAGCCAACACTGAAGCTTTCTTTGGACAA	TCRBV05-01*01	TCRBD01-01*01	TCRBJ01-01*01			s2 CD8 Tcon Cells	4.3033e-05	2	CATRMGTGVAYGYTF	NTGTCGGCTGCTCCCTCCCAGACATCTGTGTACTTCTGTGCCACCCGAATGGGGACAGGAGTTGCTTATGGCTACACCTTCGGTTCG	TCRBV06-05*01	TCRBD01-01*01	TCRBJ01-02*01
	s2 CD8 Tx Cells	4.65593e-05	2	CASRDNRVIGGYTF	CTGAGCTCTCTGGAGCTGGGGGACTCAGCTTTGTATTTCTGTGCCAGCAGAGATAACAGGGTAATTGGTGGCTACACCTTCGGTTCG	TCRBV09-01*01	TCRBD01-01*01	TCRBJ01-02*01			s2 CD8 Tcon Cells	4.3033e-05	2	CARRNPGQGFRNGELFF	GCCCAAAAGAACCCGACAGCTTTCTATCTCTGTGCCAGAAGGAATCCGGGACAGGGGTTTAGGAACGGGGAGCTGTTTTTTGGAGAA	TCRBV19-01*01	TCRBD01-01*01	TCRBJ02-02*01
	s2 CD8 Tx Cells	4.65593e-05	2	CAWVRQGSVSDEQYF	AAGAAGCTCCTTCTCAGTGACTCTGGCTTCTATCTCTGTGCCTGGGTGCGACAGGGTTCCGTTTCCGACGAGCAGTACTTCGGGCCG	TCRBV30-01*05	TCRBD01-01*01	TCRBJ02-07*01			s2 CD8 Tcon Cells	4.3033e-05	2	CASSLGGGPGELFF	ATCCAGCCCTCAGAACCCAGGGACTCAGCTGTGTACTTCTGTGCCAGCAGTTTAGGCGGGGGGCCCGGGGAGCTGTTTTTTGGAGAA	TCRBV12	TCRBD02-01*01	TCRBJ02-02*01
	s2 CD8 Tx Cells	4.65593e-05	2	CASSGSGGRNSPLHF	AGCTCTCTGGAGCTGGGGGACTCAGCTTTGTATTTCTGTGCCAGCAGCGGCTCAGGGGGAAGGAATTCACCCCTCCACTTTGGGAAC	TCRBV09-01*01	TCRBD01-01*01	TCRBJ01-06*02			s2 CD8 Tcon Cells	4.3033e-05	2	CASTLPALYGYTF	AAGATCCAGCCCTCAGAACCCAGGGACTCAGCTGTGTACTTCTGTGCCAGCACCCTCCCCGCCCTTTATGGCTACACCTTCGGTTCG	TCRBV12-03/12-04*01	unknown	TCRBJ01-02*01
	s2 CD8 Tx Cells	4.65593e-05	2	CSARPGRTGIYSNQPQHF	CATCCTGAAGACAGCAGCTTCTACATCTGCAGTGCCAGACCAGGAAGGACAGGAATCTATAGCAATCAGCCCCAGCATTTTGGTGAT	TCRBV20	TCRBD01-01*01	TCRBJ01-05*01			s2 CD8 Tcon Cells	4.3033e-05	2	CASRASGFYNEQFF	CTACACGCCCTGCAGCCAGAAGACTCAGCCCTGTATCTCTGCGCCAGCAGGGCTAGCGGGTTTTACAATGAGCAGTTCTTCGGGCCA	TCRBV04-01*01	TCRBD02-01	TCRBJ02-01*01
	s2 CD8 Tx Cells	4.65593e-05	2	CASSVDQGLNSPLHF	AGCTCTCTGGAGCTGGGGGACTCAGCTTTGTATTTCTGTGCCAGCAGCGTAGATCAGGGGCTAAATTCACCCCTCCACTTTGGGAAT	TCRBV09-01*01	TCRBD01-01*01	TCRBJ01-06*01			s2 CD8 Tcon Cells	4.3033e-05	2	CSAVDATTPDTQYF	GTGACCAGTGCCCATCCTGAAGACAGCAGCTTCTACATCTGCAGTGCCGTAGACGCCACGACCCCAGATACGCAGTATTTTGGCCCA	TCRBV20	unknown	TCRBJ02-03*01
	s2 CD8 Tx Cells	4.65593e-05	2	CASSDLWQMSSYNSPLHF	GCTCCCTCCCAGACATCTGTGTACTTCTGTGCCAGCAGTGACTTATGGCAGATGAGCTCCTATAATTCACCCCTCCACTTTGGGAAT	TCRBV06-01*01	unknown	TCRBJ01-06*01			s2 CD8 Tcon Cells	4.3033e-05	2	CASSPRTAANTGELFF	CAGGTAGTGCGAGGAGATTCGGCAGCTTATTTCTGTGCCAGCTCACCTCGGACAGCGGCGAACACCGGGGAGCTGTTTTTTGGAGAA	TCRBV18-01*01	TCRBD01-01*01	TCRBJ02-02*01
	s2 CD8 Tx Cells	4.65593e-05	2	CASSSRTSGTYEQYF	GAGTCCGCCAGCACCAACCAGACATCTATGTACCTCTGTGCCAGCAGTTCGCGGACTAGCGGGACCTACGAGCAGTACTTCGGGCCG	TCRBV28-01*01	TCRBD02-01*02	TCRBJ02-07*01			s2 CD8 Tcon Cells	4.3033e-05	2	CASRNDGNEKLFF	AAGATCCGGTCCACAAAGCTGGAGGACTCAGCCATGTACTTCTGTGCCAGCAGGAACGACGGGAATGAAAAACTGTTTTTTGGCAGT	TCRBV02-01	TCRBD02-01	TCRBJ01-04*01
	s2 CD8 Tx Cells	4.65593e-05	2	CASSLGQGGSPLHF	ATCCAGCGCACAGAGCAGGAGGACTCGGCCGTGTATCTCTGTGCCAGCAGCTTAGGACAGGGAGGTTCACCCCTCCACTTTGGGAAT	TCRBV07-02	TCRBD01-01*01	TCRBJ01-06*01			s2 CD8 Tcon Cells	4.3033e-05	2	CASSFALIGGPGEQFF	TCGCCCAGCCCCAACCAGACCTCTCTGTACTTCTGTGCCAGCAGTTTCGCTTTGATCGGGGGGCCCGGTGAGCAGTTCTTCGGGCCA	TCRBV27-01*01	TCRBD02-01*01	TCRBJ02-01*01
	s2 CD8 Tx Cells	4.65593e-05	2	CASSQNPGLQNSPLHF	GCCCTGCAGCCAGAAGACTCAGCCCTGTATCTCTGCGCCAGCAGCCAGAATCCAGGGTTACAGAATTCACCCCTCCACTTTGGGAAT	TCRBV04-01*01	TCRBD01-01*01	TCRBJ01-06*01			s2 CD8 Tcon Cells	4.3033e-05	2	CSARSGPMNTEAFF	GTGACCAGTGCCCATCCTGAAGACAGCAGCTTCTACATCTGCAGTGCTAGATCGGGCCCGATGAACACTGAAGCTTTCTTTGGACAA	TCRBV20	unknown	TCRBJ01-01*01
	s2 CD8 Tx Cells	4.65593e-05	2	CASSQYRETQYF	CTTCACATCAATTCCCTGGAGCTTGGTGACTCTGCTGTGTATTTCTGTGCCAGCAGCCAGTACAGGGAGACCCAGTACTTCGGGCCA	TCRBV03-01/03-02*01	TCRBD01-01*01	TCRBJ02-05*01			s2 CD8 Tcon Cells	4.3033e-05	2	CASALDRDRGEAFF	CTGGAGTCGCCCAGCCCCAACCAGACCTCTCTGTACTTCTGTGCCAGCGCCCTTGACAGGGACAGGGGGGAAGCTTTCTTTGGACAA	TCRBV27-01*01	TCRBD01-01*01	TCRBJ01-01*01
	s2 CD8 Tx Cells	4.65593e-05	2	CASSLLNLNTEAFF	ATCCAGCGCACAGAGCAGGAGGACTCCGCCGTGTATCTCTGTGCCAGCAGCTTACTAAATTTGAACACTGAAGCTTTCTTTGGACAA	TCRBV07-08*01	TCRBD02-01	TCRBJ01-01*01			s2 CD8 Tcon Cells	4.3033e-05	2	CASSPTGSFVGELFF	CAGCCTGCAGAACTGGAGGATTCTGGAGTTTATTTCTGTGCCAGCAGCCCTACGGGCTCATTTGTCGGGGAGCTGTTTTTTGGAGAA	TCRBV14-01*01	unknown	TCRBJ02-02*01
	s2 CD8 Tx Cells	4.65593e-05	2	CASLDHMNTEAFF	ACTGTGACATCGGCCCAAAAGAACCCGACAGCTTTCTATCTCTGTGCCAGTTTGGACCACATGAACACTGAAGCTTTCTTTGGACAA	TCRBV19-01*01	unknown	TCRBJ01-01*01			s2 CD8 Tcon Cells	4.3033e-05	2	CASSSTRTTVGYTF	CTGGAGTCCGCCAGCACCAACCAGACATCTATGTACCTCTGTGCCAGCAGCTCCACTCGGACCACGGTCGGCTACACCTTCGGTTCG	TCRBV28-01*01	unknown	TCRBJ01-02*01
	s2 CD8 Tx Cells	4.65593e-05	2	CASSLFGGKGSGNTIYF	TTGTTGCTGGGGGACTCGGCCCTGTATCTCTGTGCCAGCAGCTTATTTGGGGGCAAGGGCTCTGGAAACACCATATATTTTGGAGAG	TCRBV05-05*01	TCRBD01-01*01	TCRBJ01-03*01			s2 CD8 Tcon Cells	4.3033e-05	2	CASSEYIKITDTQYF	NTGTCGGCTGCTCCCTCCCAGACATCTGTGTACTTCTGTGCCAGCAGTGAATACATCAAGATCACAGATACGCAGTATTTTGGCCCA	TCRBV06-01*01	TCRBD01-01*01	TCRBJ02-03*01
	s2 CD8 Tx Cells	4.65593e-05	2	CASSQGLSNYGYTF	ATCAATTCCCTGGAGCTTGGTGACTCTGCTGTGTATTTCTGTGCCAGCAGCCAGGGGTTGTCTAACTATGGCTACACCTTCGGTTCG	TCRBV03-01/03-02*01	unknown	TCRBJ01-02*01			s2 CD8 Tcon Cells	4.3033e-05	2	CASRVQGDYGYTF	ATTCTGGAGTCCGCCAGCACCAACCAGACATCTATGTACCTCTGTGCCAGCAGGGTACAGGGCGATTATGGCTACACCTTCGGTTCG	TCRBV28-01*01	TCRBD01-01*01	TCRBJ01-02*01
	s2 CD8 Tx Cells	4.65593e-05	2	CSARTGDLGTEAFF	GTGACCAGTGCCCATCCTGAAGACAGCAGCTTCTACATCTGCAGTGCTAGGACGGGGGATTTAGGCACTGAAGCTTTCTTTGGACAA	TCRBV20	TCRBD02-01*01	TCRBJ01-01*01			s2 CD8 Tcon Cells	4.3033e-05	2	CASSELRPGGQPQHF	CGGTCCACAAAGCTGGAGGACTCAGCCATGTACTTCTGTGCCAGCAGTGAATTACGGCCGGGTGGTCAGCCCCAGCATTTTGGTGAT	TCRBV02-01	TCRBD02-01	TCRBJ01-05*01
	s2 CD8 Tx Cells	4.65593e-05	2	CSAREGVREKLFF	ACAGTGACCAGTGCCCATCCTGAAGACAGCAGCTTCTACATCTGCAGTGCTAGAGAAGGGGTTCGAGAAAAACTGTTTTTTGGCAGT	TCRBV20	TCRBD01-01*01	TCRBJ01-04*01			s2 CD8 Tcon Cells	4.3033e-05	2	CASSLSGDQPQHF	CACATCAATTCCCTGGAGCTTGGTGACTCTGCTGTGTATTTCTGTGCCAGCAGCCTCTCAGGGGATCAGCCCCAGCATTTTGGTGAT	TCRBV03-01/03-02*01	TCRBD01-01*01	TCRBJ01-05*01
	s2 CD8 Tx Cells	4.65593e-05	2	CASSLSPREADTQYF	AGCACCTTGGAGCTGGGGGACTCGGCCCTTTATCTTTGCGCCAGCAGCTTGTCTCCGCGGGAGGCAGATACGCAGTATTTTGGCCCA	TCRBV05-01*01	TCRBD02-01*02	TCRBJ02-03*01			s2 CD8 Tcon Cells	4.3033e-05	2	CATSDRTGAGYTF	TCCCTAGAGTCTGCCATCCCCAACCAGACAGCTCTTTACTTCTGTGCCACCAGTGATCGAACAGGGGCCGGCTACACCTTCGGTTCG	TCRBV24-01*01	TCRBD01-01*01	TCRBJ01-02*01
	s2 CD8 Tx Cells	4.65593e-05	2	CASSLGWGPYGYTF	GTGAACGCCTTGGAGCTGGAGGACTCGGCCCTGTATCTCTGTGCCAGCAGCTTGGGGTGGGGGCCCTATGGCTACACCTTCGGTTCG	TCRBV05-08*01	TCRBD01-01*01	TCRBJ01-02*01			s2 CD8 Tcon Cells	4.3033e-05	2	CASSMSSSQPQHF	ACTGTGACATCGGCCCAAAAGAACCCGACAGCTTTCTATCTCTGTGCCAGTAGTATGTCCAGTAGCCAGCCCCAGCATTTTGGTGAT	TCRBV19-01*01	TCRBD02-01	TCRBJ01-05*01
	s2 CD8 Tx Cells	4.65593e-05	2	CAISESVLATSTDTQYF	GCTACCAGCTCCCAGACATCTGTGTACTTCTGTGCCATCAGTGAGTCGGTGTTAGCTACTAGCACAGATACGCAGTATTTTGGCCCA	TCRBV10-03*01	TCRBD02-01	TCRBJ02-03*01			s2 CD8 Tcon Cells	4.3033e-05	2	CATRDRVDGYTF	CTCACTGTGACATCGGCCCAAAAGAACCCGACAGCTTTCTATCTCTGTGCCACCCGGGACAGGGTAGATGGCTACACCTTCGGTTCG	TCRBV19-01*01	TCRBD01-01*01	TCRBJ01-02*01
	s2 CD8 Tx Cells	4.65593e-05	2	CAASSLAQHF	TTCTCCCTGATTCTGGAGTCCGCCAGCACCAACCAGACATCTATGTACCTCTGTGCCGCGTCAAGTCTAGCCCAGCATTTTGGTGAT	TCRBV28-01*01	TCRBD02-01	TCRBJ01-05*01			s2 CD8 Tcon Cells	4.3033e-05	2	CASSERTGDTEAFF	NNNNTGTCGGCTGCTCCCTCCCAGACATCTGTGTACTTCTGTGCCAGCAGTGAAAGGACAGGAGACACTGAAGCTTTCTTTGGACAA	TCRBV06-01*01	TCRBD01-01*01	TCRBJ01-01*01
	s2 CD8 Tx Cells	4.65593e-05	2	CSVEQGGDEQFF	CTGACTGTGAGCAACATGAGCCCTGAAGACAGCAGCATATATCTCTGCAGCGTTGAACAGGGTGGCGATGAGCAGTTCTTCGGGCCA	TCRBV29-01	TCRBD01-01*01	TCRBJ02-01*01			s2 CD8 Tcon Cells	4.3033e-05	2	CASTPPTGGYGNTIYF	CCCTCAGAACCCAGGGACTCAGCTGTGTACTTCTGTGCCAGCACCCCCCCTACAGGGGGCTACGGAAACACCATATATTTTGGAGAG	TCRBV12	TCRBD01-01*01	TCRBJ01-03*01
	s2 CD8 Tx Cells	4.65593e-05	2	CASSLGGTGELFF	AATGTGAGCACCTTGGAGCTGGGGGACTCGGCCCTTTATCTTTGCGCCAGCAGCTTGGGGGGAACCGGGGAGCTGTTTTTTGGAGAA	TCRBV05-01*01	unknown	TCRBJ02-02*01			s2 CD8 Tcon Cells	4.3033e-05	2	CASSEIRVTEAFF	ACTCTGGAGTCAGCTACCCGCTCCCAGACATCTGTGTATTTCTGCGCCAGCAGTGAGATAAGGGTGACTGAAGCTTTCTTTGGACAA	TCRBV10-02*01	unknown	TCRBJ01-01*01
	s2 CD8 Tx Cells	4.65593e-05	2	CASSGRRGYNQPQHF	ACATCGGCCCAAAAGAACCCGACAGCTTTCTATCTCTGTGCCAGTAGTGGACGCCGGGGCTACAATCAGCCCCAGCATTTTGGTGAT	TCRBV19-01*01	unknown	TCRBJ01-05*01			s2 CD8 Tcon Cells	4.3033e-05	2	CASSQGGRGNTIYF	ATCAATTCCCTGGAGCTTGGTGACTCTGCTGTGTATTTCTGTGCCAGCAGCCAGGGGGGGCGCGGAAACACCATATATTTTGGAGAG	TCRBV03-01/03-02*01	TCRBD02-01*01	TCRBJ01-03*01
	s2 CD8 Tx Cells	4.65593e-05	2	CASSWSLNQPQHF	ACTGTGACATCGGCCCAAAAGAACCCGACAGCTTTCTATCTCTGTGCCAGTAGTTGGAGTTTAAATCAGCCCCAGCATTTTGGTGAT	TCRBV19-01*01	TCRBD02-01*02	TCRBJ01-05*01			s2 CD8 Tcon Cells	4.3033e-05	2	CASSEGLAGYEQYF	CTGGAGTCTGCTGCCTCCTCCCAGACATCTGTATATTTCTGCGCCAGCAGTGAGGGACTAGCGGGCTACGAGCAGTACTTCGGGCCG	TCRBV10-01*01	TCRBD02-01	TCRBJ02-07*01
	s2 CD8 Tx Cells	4.65593e-05	2	CASRAIYEQYF	NCTCTGAAGATCCGGTCCACAAAGCTGGAGGACTCAGCCATGTACTTCTGTGCCAGCAGGGCGATCTACGAGCAGTACTTCGGGCCG	TCRBV02-01	unknown	TCRBJ02-07*01			s2 CD8 Tcon Cells	4.3033e-05	2	CAISPTNTEAFF	CTCACTCTGGAGTCCGCTACCAGCTCCCAGACATCTGTGTACTTCTGTGCCATCAGCCCCACGAACACTGAAGCTTTCTTTGGACAA	TCRBV10-03*01	unknown	TCRBJ01-01*01
	s2 CD8 Tx Cells	4.65593e-05	2	CATSESGRGSPLHF	CTAGAGTCTGCCATCCCCAACCAGACAGCTCTTTACTTCTGTGCCACCAGTGAATCAGGGAGAGGTTCACCCCTCCACTTTGGGAAT	TCRBV24-01*01	unknown	TCRBJ01-06*01			s2 CD8 Tcon Cells	4.3033e-05	2	CASSEVPNYGYTF	AAGATCCGGTCCACAAAGCTGGAGGACTCAGCCATGTACTTCTGTGCCAGCAGTGAAGTCCCTAACTATGGCTACACCTTCGGTTCG	TCRBV02-01	unknown	TCRBJ01-02*01
	s2 CD8 Tx Cells	4.65593e-05	2	CASSPGQGLVSNQPQHF	TCAGAACCCAGGGACTCAGCTGTGTACTTCTGTGCCAGCAGCCCAGGACAGGGGTTAGTAAGCAATCAGCCCCAGCATTTTGGTGAT	TCRBV12	TCRBD01-01*01	TCRBJ01-05*01			s2 CD8 Tcon Cells	4.3033e-05	2	CAWNSGNTIYF	ATCCTGAGTTCTAAGAAGCTCCTTCTCAGTGACTCTGGCTTCTATCTCTGTGCCTGGAACTCTGGAAACACCATATATTTTGGAGAG	TCRBV30-01*01	unknown	TCRBJ01-03*01
	s2 CD8 Tx Cells	4.65593e-05	2	CSASRLAGGTSTDTQYF	GCCCATCCTGAAGACAGCAGCTTCTACATCTGCAGTGCTAGTCGGCTAGCGGGAGGAACTAGCACAGATACGCAGTATTTTGGCCCA	TCRBV20-01*04	TCRBD02-01*02	TCRBJ02-03*01			s2 CD8 Tcon Cells	4.3033e-05	2	CSATALGSSGYGYTF	ACCAGTGCCCATCCTGAAGACAGCAGCTTCTACATCTGCAGTGCTACCGCCCTGGGCTCTTCGGGCTATGGCTACACCTTCGGTTCG	TCRBV20	unknown	TCRBJ01-02*01
	s2 CD8 Tx Cells	4.65593e-05	2	CASSDRFYGYTF	CTGAAGATCCGGTCCACAAAGCTGGAGGACTCAGCCATGTACTTCTGTGCCAGCAGTGACAGGTTCTATGGCTACACCTTCGGTTCG	TCRBV02-01	TCRBD01-01*01	TCRBJ01-02*01			s2 CD8 Tcon Cells	4.3033e-05	2	CASSLQGNSNQPQHF	CAGCCCTCAGAACCCAGGGACTCAGCTGTGTACTTCTGTGCCAGCAGTTTACAGGGGAATAGCAATCAGCCCCAGCATTTTGGTGAT	TCRBV12	TCRBD01-01*01	TCRBJ01-05*01
	s2 CD8 Tx Cells	4.65593e-05	2	CASRGDRVDTIYF	NNNNNNNTGTCGGCTGCTCCCTCCCAGACATCTGTGTACTTCTGTGCCAGCAGGGGGGACAGGGTTGACACCATATATTTTGGAGAG	TCRBV06-05*01	TCRBD01-01*01	TCRBJ01-03*01			s2 CD8 Tcon Cells	4.3033e-05	2	CSARFQTNTIYF	CTGACAGTGACCAGTGCCCATCCTGAAGACAGCAGCTTCTACATCTGCAGTGCTAGATTTCAGACAAACACCATATATTTTGGAGAG	TCRBV20	unknown	TCRBJ01-03*01
	s2 CD8 Tx Cells	4.65593e-05	2	CASSRGTQPQHF	CTCACTGTGACATCGGCCCAAAAGAACCCGACAGCTTTCTATCTCTGTGCCAGTAGTAGAGGGACTCAGCCCCAGCATTTTGGTGAT	TCRBV19-01*01	unknown	TCRBJ01-05*01			s2 CD8 Tcon Cells	4.3033e-05	2	CASTIVGGAGYTF	AAGATCCAGCGCACAGAGCAGGGGGACTCGGCCATGTATCTCTGTGCCAGCACCATCGTCGGGGGAGCTGGCTACACCTTCGGTTCG	TCRBV07-09*05	TCRBD02-01*01	TCRBJ01-02*01
	s2 CD8 Tx Cells	4.65593e-05	2	CASSLYRVDTGELFF	CAGCGCACAGAGCAGGAGGACTCGGCCGTGTATCTCTGTGCCAGCAGCTTATACAGGGTTGACACCGGGGAGCTGTTTTTTGGAGAA	TCRBV07-02	TCRBD01-01*01	TCRBJ02-02*01			s2 CD8 Tcon Cells	4.3033e-05	2	CASSLAVLSTEAFF	GTGAACGCCTTGGAGCTGGACGACTCGGCCCTGTATCTCTGTGCCAGCAGCTTGGCTGTGTTAAGCACTGAAGCTTTCTTTGGACAA	TCRBV05-04*01	unknown	TCRBJ01-01*01
	s2 CD8 Tx Cells	4.65593e-05	2	CASSLWLGGEAFF	ACGATCCAGCGCACAGAGCAGGAGGACTCGGCCGTGTATCTCTGTGCCAGCAGCTTATGGTTAGGGGGTGAAGCTTTCTTTGGACAA	TCRBV07-02	TCRBD01-01*01	TCRBJ01-01*01			s2 CD8 Tcon Cells	4.3033e-05	2	CASQRQALGGYTF	ACTCTGGAGTCCGCTACCAGCTCCCAGACATCTGTGTACTTCTGTGCCAGTCAAAGGCAGGCCTTGGGTGGCTACACCTTCGGTTCG	TCRBV10-03*01	TCRBD01-01*01	TCRBJ01-02*01
	s2 CD8 Tx Cells	4.65593e-05	2	CSASRGRQPQHF	CTGACAGTGACCAGTGCCCATCCTGAAGACAGCAGCTTCTACATCTGCAGTGCTAGTAGAGGTCGTCAGCCCCAGCATTTTGGTGAT	TCRBV20-01*04	TCRBD02-01*02	TCRBJ01-05*01			s2 CD8 Tcon Cells	4.3033e-05	2	CSAGGPTGSYGYTF	GTGACCAGTGCCCATCCTGAAGACAGCAGCTTCTACATCTGCAGTGCTGGTGGGCCGACAGGCTCATATGGCTACACCTTCGGTTCG	TCRBV20-01*04	TCRBD01-01*01	TCRBJ01-02*01
	s2 CD8 Tx Cells	4.65593e-05	2	CASSEIQGRYTF	CTGATTCTGGAGTCCGCCAGCACCAACCAGACATCTATGTACCTCTGTGCCAGCAGTGAAATACAGGGCCGCTACACCTTCGGTTCG	TCRBV28-01*01	TCRBD01-01*01	TCRBJ01-02*01			s2 CD8 Tcon Cells	4.3033e-05	2	CSADTMSSEQFF	CTGACAGTGACCAGTGCCCATCCTGAAGACAGCAGCTTCTACATCTGCAGTGCTGATACAATGAGCAGCGAGCAGTTCTTCGGGCCA	TCRBV20	unknown	TCRBJ02-01*01
	s2 CD8 Tx Cells	4.65593e-05	2	CSAAAGPRNQPQHF	GTGACCAGTGCCCATCCTGAAGACAGCAGCTTCTACATCTGCAGTGCAGCTGCGGGACCGAGAAATCAGCCCCAGCATTTTGGTGAT	TCRBV20	TCRBD02-01*02	TCRBJ01-05*01			s2 CD8 Tcon Cells	4.3033e-05	2	CASNKLQVNTEAFF	NNNNTGTCGGCTGCTCCCTCCCAGACATCTGTGTACTTCTGTGCCAGCAATAAGTTACAAGTAAACACTGAAGCTTTCTTTGGACAA	TCRBV06-05*01	TCRBD01-01*01	TCRBJ01-01*01
	s2 CD8 Tx Cells	4.65593e-05	2	CASSQDLGAGKPQHF	CACGCCCTGCAGCCAGAAGACTCAGCCCTGTATCTCTGCGCCAGCAGCCAAGATCTGGGGGCAGGTAAGCCCCAGCATTTTGGTGAT	TCRBV04-01*01	TCRBD01-01*01	TCRBJ01-05*01			s2 CD8 Tcon Cells	4.3033e-05	2	CASSLNPGRRRQPQHF	TCCGCCAGCACCAACCAGACATCTATGTACCTCTGTGCCAGCAGTTTAAATCCGGGGAGAAGGCGCCAGCCCCAGCATTTTGGTGAT	TCRBV28-01*01	TCRBD02-01	TCRBJ01-05*01
	s2 CD8 Tx Cells	4.65593e-05	2	CASSLTGGLYYGYTF	GAGTCCGCCAGCACCAACCAGACATCTATGTACCTCTGTGCCAGCAGTTTGACAGGGGGGTTATACTATGGCTACACCTTCGGTTCG	TCRBV28-01*01	TCRBD01-01*01	TCRBJ01-02*01			s2 CD8 Tcon Cells	4.3033e-05	2	CASSREVNTEAFF	AAGATCCAGCGCACAGAGCAGGGGGACTCGGCCATGTATCTCTGTGCCAGCAGCCGGGAGGTTAACACTGAAGCTTTCTTTGGACAA	TCRBV07-09*01	TCRBD02-01*02	TCRBJ01-01*01
	s2 CD8 Tx Cells	4.65593e-05	2	CSARDFRGQETQYF	GTGACCAGTGCCCATCCTGAAGACAGCAGCTTCTACATCTGCAGTGCTAGAGATTTCCGGGGGCAAGAGACCCAGTACTTCGGGCCA	TCRBV20	TCRBD02-01*01	TCRBJ02-05*01			s2 CD8 Tcon Cells	4.3033e-05	2	CASSVDHFSYNSPLHF	TCTCTGGAGCTGGGGGACTCAGCTTTGTATTTCTGTGCCAGCAGCGTAGACCACTTCTCATATAATTCACCCCTCCACTTTGGGAAC	TCRBV09-01*01	TCRBD02-01	TCRBJ01-06*02
	s2 CD8 Tx Cells	4.65593e-05	2	CASSAGINQPQHF	ACTCTGGAGTCTGCTGCCTCCTCCCAGACATCTGTATATTTCTGCGCCAGCAGTGCGGGAATCAATCAGCCCCAGCATTTTGGTGAT	TCRBV10-01*01	TCRBD02-01*02	TCRBJ01-05*01			s2 CD8 Tcon Cells	4.3033e-05	2	CASSASRTLSGNTIYF	TCGGCTGCTCCCTCCCAGACATCTGTGTACTTCTGTGCCAGCAGTGCTTCGAGGACACTCTCTGGAAACACCATATATTTTGGAGAG	TCRBV06-01*01	TCRBD01-01*01	TCRBJ01-03*01
	s2 CD8 Tx Cells	4.65593e-05	2	CASSEALRVGQPQHF	CGGTCCACAAAGCTGGAGGACTCAGCCATGTACTTCTGTGCCAGCAGTGAAGCGCTTCGGGTTGGCCAGCCCCAGCATTTTGGTGAT	TCRBV02-01	TCRBD02-01	TCRBJ01-05*01			s2 CD8 Tcon Cells	4.3033e-05	2	CASSPVLTWTGLHF	CTACACGCCCTGCAGCCAGAAGACTCAGCCCTGTATCTCTGCGCCAGCAGCCCCGTTCTCACATGGACAGGCCTCCACTTTGGGAAT	TCRBV04-01*01	TCRBD01-01*01	TCRBJ01-06*01
	s2 CD8 Tx Cells	4.65593e-05	2	CASSEARKIGTEAFF	CGGTCCACAAAGCTGGAGGACTCAGCCATGTACTTCTGTGCCAGCAGTGAAGCGCGAAAGATAGGCACTGAAGCTTTCTTTGGACAA	TCRBV02-01	unknown	TCRBJ01-01*01			s2 CD8 Tcon Cells	4.3033e-05	2	CASSTDHGQPQHF	ACTGTGACATCGGCCCAAAAGAACCCGACAGCTTTCTATCTCTGTGCCAGTAGTACAGATCACGGCCAGCCCCAGCATTTTGGTGAT	TCRBV19-01*01	unknown	TCRBJ01-05*01
	s2 CD8 Tx Cells	4.65593e-05	2	CASRRGTDEKLFF	AGGCTGGAGTTGGCTGCTCCCTCCCAGACATCTGTGTACTTCTGTGCCAGCAGACGGGGGACAGATGAAAAACTGTTTTTTGGCAGT	TCRBV06-06	TCRBD01-01*01	TCRBJ01-04*01			s2 CD8 Tcon Cells	4.3033e-05	2	CASSYSGSGELFF	ACTCTGGAGTCTGCTGCCTCCTCCCAGACATCTGTATATTTCTGCGCCAGCAGCTATTCAGGGTCCGGGGAGCTGTTTTTTGGAGAA	TCRBV10-01*01	TCRBD01-01*01	TCRBJ02-02*01
	s2 CD8 Tx Cells	4.65593e-05	2	CASSARLVGSYNEQFF	TCTCTGGAGCTGGGGGACTCAGCTTTGTATTTCTGTGCCAGCAGCGCACGACTAGTCGGTTCCTACAATGAGCAGTTCTTCGGGCCA	TCRBV09-01*01	TCRBD02-01	TCRBJ02-01*01			s2 CD8 Tcon Cells	4.3033e-05	2	CASSQGVWDFNGNTIYF	ACAGAGCAGGGGGACTCGGCCATGTATCTCTGTGCCAGCAGCCAGGGGGTTTGGGATTTTAACGGGAACACCATATATTTTGGAGAG	TCRBV07-09*01	TCRBD01-01*01	TCRBJ01-03*01
	s2 CD8 Tx Cells	4.65593e-05	2	CASSPGGSYNEQFF	GTGAACGCCTTGGAGCTGGACGACTCGGCCCTGTATCTCTGTGCCAGCAGCCCGGGGGGCTCCTACAATGAGCAGTTCTTCGGGCCA	TCRBV05-04*01	TCRBD02-01*01	TCRBJ02-01*01			s2 CD8 Tcon Cells	4.3033e-05	2	CASSLAAGGNEKLFF	CAGCGCACAGAGCAGGGGGACTCGGCCATGTATCTCTGTGCCAGCAGCTTAGCGGCAGGGGGGAATGAAAAACTGTTTTTTGGCAGT	TCRBV07-09*01	TCRBD01-01*01	TCRBJ01-04*01
	s2 CD8 Tx Cells	4.65593e-05	2	CASSTQGLIRHNYGYTF	GCCAGCACCAACCAGACATCTATGTACCTCTGTGCCAGCAGCACACAGGGGTTAATTCGGCATAACTATGGCTACACCTTCGGTTCG	TCRBV28-01*01	TCRBD01-01*01	TCRBJ01-02*01			s2 CD8 Tcon Cells	4.3033e-05	2	CASSLSKELSSPLHF	GAGTCGCCCAGCCCCAACCAGACCTCTCTGTACTTCTGTGCCAGCAGTTTATCAAAAGAATTGAGTTCACCCCTCCACTTTGGGAAC	TCRBV27-01*01	TCRBD02-01*02	TCRBJ01-06*02
	s2 CD8 Tx Cells	4.65593e-05	2	CASSAGWGGELFF	ACCCTGGAGTCTGCCAGGCCCTCACATACCTCTCAGTACCTCTGTGCCAGCAGTGCGGGATGGGGCGGGGAGCTGTTTTTTGGAGAA	TCRBV25-01*01	TCRBD02-01*02	TCRBJ02-02*01			s2 CD8 Tcon Cells	4.3033e-05	2	CASSLQGAANEKLFF	AGCACCTTGGAGCTGGGGGACTCGGCCCTTTATCTTTGCGCCAGCAGCCTACAGGGGGCGGCTAATGAAAAACTGTTTTTTGGCAGT	TCRBV05-01*01	TCRBD01-01*01	TCRBJ01-04*01
	s2 CD8 Tx Cells	4.65593e-05	2	CASSTGAGGSNQPQHF	TCCACAAAGCTGGAGGACTCAGCCATGTACTTCTGTGCCAGCAGTACAGGGGCCGGGGGGAGCAATCAGCCCCAGCATTTTGGTGAT	TCRBV02-01	unknown	TCRBJ01-05*01			s2 CD8 Tcon Cells	4.3033e-05	2	CAISEKNGYTF	CCCCTCACTCTGGAGTCCGCTACCAGCTCCCAGACATCTGTGTACTTCTGTGCCATCAGTGAGAAGAATGGCTACACCTTCGGTTCG	TCRBV10-03*01	unknown	TCRBJ01-02*01
	s2 CD8 Tx Cells	4.65593e-05	2	CASSLAEAGGIKQYF	CAGCGCACAGAGCAGGGGGACTCGGCCATGTATCTCTGTGCCAGCAGCTTAGCGGAAGCGGGGGGCATTAAGCAGTACTTCGGGCCG	TCRBV07-09*01	TCRBD02-01*01	TCRBJ02-07*01			s2 CD8 Tcon Cells	4.3033e-05	2	CASSPRGGSFSGNTIYF	TTGTTGCTGGGGGACTCGGCCCTCTATCTCTGTGCCAGCAGCCCACGGGGGGGGTCTTTCTCTGGAAACACCATATATTTTGGAGAG	TCRBV05-06*01	TCRBD02-01*01	TCRBJ01-03*01
	s2 CD8 Tx Cells	4.65593e-05	2	CASSDRGGYGYTF	NNNNNNNTGTCGGCTGCTCCCTCCCAGACATCTGTGTACTTCTGTGCCAGCAGTGACAGAGGTGGCTATGGCTACACCTTCGGTTCG	TCRBV06-01*01	TCRBD02-01*02	TCRBJ01-02*01			s2 CD8 Tcon Cells	4.3033e-05	2	CASSLGNTGDGYTF	GTGAGCACCTTGGAGCTGGGGGACTCGGCCCTTTATCTTTGCGCCAGCAGCTTGGGAAACACGGGCGATGGCTACACCTTCGGTTCG	TCRBV05-01*01	unknown	TCRBJ01-02*01
	s2 CD8 Tx Cells	4.65593e-05	2	CASSDVGYGYTF	NNNNNNNNNNTGTCGGCTGCTCCCTCCCAGACATCTGTGTACTTCTGTGCCAGCAGTGATGTAGGGTACGGCTACACCTTCGGTTCG	TCRBV06-01*01	unknown	TCRBJ01-02*01			s2 CD8 Tcon Cells	4.3033e-05	2	CASRPTGENTEAFF	ATCCAGCCCTCAGAACCCAGGGACTCAGCTGTGTACTTCTGTGCCAGCAGACCGACAGGGGAGAACACTGAAGCTTTCTTTGGACAA	TCRBV12	TCRBD01-01*01	TCRBJ01-01*01
	s2 CD8 Tx Cells	4.65593e-05	2	CASSGHSLYEQYF	AAGATCCAGCGCACAGAGCAGGGGGACTCGGCCATGTATCTCTGTGCCAGCTCGGGACACAGTCTTTACGAGCAGTACTTCGGGCCG	TCRBV07-09	TCRBD01-01*01	TCRBJ02-07*01			s2 CD8 Tcon Cells	4.3033e-05	2	CASSIQSVSDTQYF	NNNNTGTCGGCTGCTCCCTCCCAGACATCTGTGTACTTCTGTGCCAGCAGCATACAGTCGGTTTCAGATACGCAGTATTTTGGCCCA	TCRBV06-05*01	TCRBD01-01*01	TCRBJ02-03*01
	s2 CD8 Tx Cells	4.65593e-05	2	CASSLGRPNNSPLHF	AACGCCTTGGAGCTGGACGACTCGGCCCTGTATCTCTGTGCCAGCAGCTTGGGCAGGCCTAATAATTCACCCCTCCACTTTGGGAAC	TCRBV05-04*01	TCRBD01-01*01	TCRBJ01-06*02			s2 CD8 Tcon Cells	4.3033e-05	2	CSAGGTHGYTF	ACTCTGACAGTGACCAGTGCCCATCCTGAAGACAGCAGCTTCTACATCTGCAGTGCTGGTGGAACCCATGGCTACACCTTCGGTTCG	TCRBV20-01*04	unknown	TCRBJ01-02*01
	s2 CD8 Tx Cells	4.65593e-05	2	CASTSGSYNEQFF	ACTCTGGAGTCCGCTACCAGCTCCCAGACATCTGTGTACTTCTGTGCCAGCACTAGCGGCTCCTACAATGAGCAGTTCTTCGGGCCA	TCRBV10-03*01	TCRBD02-01	TCRBJ02-01*01			s2 CD8 Tcon Cells	4.3033e-05	2	CASNGPFTDTQYF	AAGATCCGGTCCACAAAGCTGGAGGACTCAGCCATGTACTTCTGTGCCAGCAATGGGCCTTTCACAGATACGCAGTATTTTGGCCCA	TCRBV02-01	TCRBD01-01*01	TCRBJ02-03*01
	s2 CD8 Tx Cells	4.65593e-05	2	CSAIAEGPHDEQYF	GTGACCAGTGCCCATCCTGAAGACAGCAGCTTCTACATCTGCAGTGCAATCGCGGAGGGCCCTCACGACGAGCAGTACTTCGGGCCG	TCRBV20	TCRBD02-01*02	TCRBJ02-07*01			s2 CD8 Tcon Cells	4.3033e-05	2	CASGRTGDTEAFF	AACCTGAGCTCTCTGGAGCTGGGGGACTCAGCTTTGTATTTCTGTGCCAGCGGAAGGACAGGGGACACTGAAGCTTTCTTTGGACAA	TCRBV09-01*01	TCRBD01-01*01	TCRBJ01-01*01
	s2 CD8 Tx Cells	4.65593e-05	2	CASSIVGPTDEQFF	GTGACATCGGCCCAAAAGAACCCGACAGCTTTCTATCTCTGTGCCAGTAGTATAGTGGGGCCTACGGATGAGCAGTTCTTCGGGCCA	TCRBV19-01*01	TCRBD01-01*01	TCRBJ02-01*01			s2 CD8 Tcon Cells	4.3033e-05	2	CASRLPGGNTIYF	ATTCTGGAGTCCGCCAGCACCAACCAGACATCTATGTACCTCTGTGCCAGCAGACTCCCGGGGGGAAACACCATATATTTTGGAGAG	TCRBV28-01*01	TCRBD02-01*01	TCRBJ01-03*01
	s2 CD8 Tx Cells	4.65593e-05	2	CASSQEGQMTYNEQFF	ACCCTGCAGCCAGAAGACTCGGCCCTGTATCTCTGTGCCAGCAGCCAAGAGGGGCAAATGACCTACAATGAGCAGTTCTTCGGGCCA	TCRBV04-02*01	TCRBD01-01*01	TCRBJ02-01*01			s2 CD8 Tcon Cells	4.3033e-05	2	CAWSRAFGTGNTQYF	AAGAAGCTCCTTCTCAGTGACTCTGGCTTCTATCTCTGTGCCTGGAGTAGGGCTTTCGGTACGGGAAATACGCAGTATTTTGGCCCA	TCRBV30-01*01	TCRBD02-01*02	TCRBJ02-03*01
	s2 CD8 Tx Cells	4.65593e-05	2	CSARDPVKGADTQYF	ACCAGTGCCCATCCTGAAGACAGCAGCTTCTACATCTGCAGTGCTAGAGATCCCGTGAAAGGCGCAGATACGCAGTATTTTGGCCCA	TCRBV20	unknown	TCRBJ02-03*01			s2 CD8 Tcon Cells	4.3033e-05	2	CASSHRAPPDGYTF	ATCAATTCCCTGGAGCTTGGTGACTCTGCTGTGTATTTCTGTGCCAGCAGCCACAGGGCCCCCCCTGATGGCTACACCTTCGGTTCG	TCRBV03-01/03-02*01	TCRBD01-01*01	TCRBJ01-02*01
	s2 CD8 Tx Cells	4.65593e-05	2	CASSAGRITDTQYF	CTGAGCTCTCTGGAGCTGGGGGACTCAGCTTTGTATTTCTGTGCCAGCAGCGCGGGACGGATCACAGATACGCAGTATTTTGGCCCA	TCRBV09-01*01	unknown	TCRBJ02-03*01			s2 CD8 Tcon Cells	4.3033e-05	2	CASLGNRGSEKLFF	CTGGAGTCCGCCAGCACCAACCAGACATCTATGTACCTCTGTGCCAGCTTAGGGAACCGGGGATCGGAAAAACTGTTTTTTGGCAGT	TCRBV28-01*01	TCRBD02-01*01	TCRBJ01-04*01
	s2 CD8 Tx Cells	4.65593e-05	2	CASSLERRNGYTF	AAGATCCAGCGCACAGAGCAGGGGGACTCGGCCATGTATCTCTGTGCCAGCAGCTTAGAACGGAGGAATGGCTACACCTTCGGTTCG	TCRBV07-09*01	TCRBD02-01*02	TCRBJ01-02*01			s2 CD8 Tcon Cells	4.3033e-05	2	CSARGARAYEQYF	ACAGTGACCAGTGCCCATCCTGAAGACAGCAGCTTCTACATCTGCAGTGCTAGAGGGGCGAGGGCGTACGAGCAGTACTTCGGGCCG	TCRBV20	TCRBD02-01*02	TCRBJ02-07*01
	s2 CD8 Tx Cells	4.65593e-05	2	CASSPQAMNTEAFF	ATCCAGCAGGTAGTGCGAGGAGATTCGGCAGCTTATTTCTGTGCCAGCTCACCCCAGGCAATGAACACTGAAGCTTTCTTTGGACAA	TCRBV18-01*01	TCRBD01-01*01	TCRBJ01-01*01			s2 CD8 Tcon Cells	4.3033e-05	2	CASSQQLARTGELFF	CAGCCTGCAGAACTGGAGGATTCTGGAGTTTATTTCTGTGCCAGCAGCCAACAACTAGCGCGGACCGGGGAGCTGTTTTTTGGAGAA	TCRBV14-01*01	TCRBD02-01	TCRBJ02-02*01
	s2 CD8 Tx Cells	4.65593e-05	2	CSARSGQYNTEAFF	GTGACCAGTGCCCATCCTGAAGACAGCAGCTTCTACATCTGCAGTGCTAGAAGCGGACAATACAACACTGAAGCTTTCTTTGGACAA	TCRBV20	unknown	TCRBJ01-01*01			s2 CD8 Tcon Cells	4.3033e-05	2	CASSLTGGASGELFF	GAGTCCGCCAGCACCAACCAGACATCTATGTACCTCTGTGCCAGCAGTTTGACAGGGGGCGCATCCGGGGAGCTGTTTTTTGGAGAA	TCRBV28-01*01	TCRBD01-01*01	TCRBJ02-02*01
	s2 CD8 Tx Cells	4.65593e-05	2	CASSLTPYSNQPQHF	AACGCCTTGTTGCTGGGGGACTCGGCCCTCTATCTCTGTGCCAGCAGCTTAACACCCTATAGCAATCAGCCCCAGCATTTTGGTGAT	TCRBV05-06*01	unknown	TCRBJ01-05*01			s2 CD8 Tcon Cells	4.3033e-05	2	CASSDDLGTDTQYF	GTGAACGCCTTGTTGCTGGGGGACTCGGCCCTGTATCTCTGTGCCAGCAGCGATGATCTCGGCACAGATACGCAGTATTTTGGCCCA	TCRBV05-05*01	unknown	TCRBJ02-03*01
	s2 CD8 Tx Cells	4.65593e-05	2	CASSLPTGMGTEAFF	GAGTCCGCCAGCACCAACCAGACATCTATGTACCTCTGTGCCAGCAGTCTCCCGACAGGGATGGGCACTGAAGCTTTCTTTGGACAA	TCRBV28-01*01	TCRBD01-01*01	TCRBJ01-01*01			s2 CD8 Tcon Cells	4.3033e-05	2	CASSPGGAMNTEAFF	NTGTCGGCTGCTCCCTCCCAGACATCTGTGTACTTCTGTGCCAGCAGTCCTGGGGGAGCAATGAACACTGAAGCTTTCTTTGGACAA	TCRBV06-05*01	unknown	TCRBJ01-01*01
	s2 CD8 Tx Cells	4.65593e-05	2	CASTEWGTEAFF	CTCAGGCTGGAGTTGGCTGCTCCCTCCCAGACATCTGTGTACTTCTGTGCCAGCACCGAATGGGGTACTGAAGCTTTCTTTGGACAA	TCRBV06-06	unknown	TCRBJ01-01*01			s2 CD8 Tcon Cells	4.3033e-05	2	CASSPNGQPLDTQYF	CAGCGCACAGAGCAGGAGGACTCGGCCGTGTATCTCTGTGCCAGCAGCCCTAACGGGCAGCCCCTGGATACGCAGTATTTTGGCCCA	TCRBV07-02	unknown	TCRBJ02-03*01
	s2 CD8 Tx Cells	4.65593e-05	2	CSASGRVMNTEAFF	GTGACCAGTGCCCATCCTGAAGACAGCAGCTTCTACATCTGCAGTGCTAGTGGACGGGTTATGAACACTGAAGCTTTCTTTGGACAA	TCRBV20-01*04	TCRBD02-01	TCRBJ01-01*01			s2 CD8 Tcon Cells	4.3033e-05	2	CASSPTVDSSRPQHF	CACACCCTGCAGCCAGAAGACTCGGCCCTGTATCTCTGTGCCAGCAGCCCAACTGTGGACAGCAGCAGGCCCCAGCATTTTGGTGAT	TCRBV04-02*01	TCRBD01-01*01	TCRBJ01-05*01
	s2 CD8 Tx Cells	4.65593e-05	2	CAIGTRGDGYTF	CTCACTCTGGAGTCCGCTACCAGCTCCCAGACATCTGTGTACTTCTGTGCCATCGGGACCAGGGGAGATGGCTACACCTTCGGTTCG	TCRBV10-03*01	TCRBD01-01*01	TCRBJ01-02*01			s2 CD8 Tcon Cells	4.3033e-05	2	CASYLAGGLRPSTDTQYF	GTACCCTCTCAGACATCTGTGTACTTCTGTGCCAGCTATTTAGCGGGGGGGCTACGCCCTAGCACAGATACGCAGTATTTTGGCCCA	TCRBV06-04*01	TCRBD02-01*01	TCRBJ02-03*01
	s2 CD8 Tx Cells	4.65593e-05	2	CASVLRPNEQFF	CTGATTCTGGAGTCCGCCAGCACCAACCAGACATCTATGTACCTCTGTGCGTCCGTCCTTCGACCGAATGAGCAGTTCTTCGGGCCA	TCRBV28-01*01	unknown	TCRBJ02-01*01			s2 CD8 Tcon Cells	4.3033e-05	2	CASSFSLAGDSYEQYF	CCCTCAGAACCCAGGGACTCAGCTGTGTACTTCTGTGCCAGCAGTTTCTCCCTAGCGGGGGACTCCTACGAGCAGTACTTCGGGCCG	TCRBV12	TCRBD02-01*01	TCRBJ02-07*01
	s2 CD8 Tx Cells	4.65593e-05	2	CASSPGQGIYLSYNEQFF	GAACCCAGGGACTCAGCTGTGTACTTCTGTGCCAGCAGTCCCGGACAGGGGATATACCTCTCCTACAATGAGCAGTTCTTCGGGCCA	TCRBV12	TCRBD01-01*01	TCRBJ02-01*01			s2 CD8 Tcon Cells	4.3033e-05	2	CASSQGGQGATNEKLFF	CTGGAGCTTGGTGACTCTGCTGTGTATTTCTGTGCCAGCAGCCAAGGAGGACAGGGGGCAACTAATGAAAAACTGTTTTTTGGCAGT	TCRBV03-01/03-02*01	TCRBD01-01*01	TCRBJ01-04*01
	s2 CD8 Tx Cells	4.65593e-05	2	CSAPSGGTAGEQFF	GTGACCAGTGCCCATCCTGAAGACAGCAGCTTCTACATCTGCAGTGCTCCGAGTGGGGGAACGGCAGGTGAGCAGTTCTTCGGGCCA	TCRBV20	unknown	TCRBJ02-01*01			s2 CD8 Tcon Cells	4.3033e-05	2	CSAQEPLRGEQYF	ACAGTGACCAGTGCCCATCCTGAAGACAGCAGCTTCTACATCTGCAGTGCTCAGGAGCCTTTGAGGGGCGAGCAGTACTTCGGGCCG	TCRBV20	unknown	TCRBJ02-07*01
	s2 CD8 Tx Cells	4.65593e-05	2	CASQRERSSYNEQFF	AGCACCTTGGAGCTGGGGGACTCGGCCCTTTATCTTTGCGCCAGCCAGCGGGAGAGGAGCTCCTACAATGAGCAGTTCTTCGGGCCA	TCRBV05-01*01	TCRBD02-01*02	TCRBJ02-01*01			s2 CD8 Tcon Cells	4.3033e-05	2	CAISEKNGYTF	CTCCTCACTCTGGAGTCCGCTACCAGCTCCCAGACATCTGTGTACTTCTGTGCCATCAGTGAGAAGAATGGCTACACCTTCGGTTCG	TCRBV10-03*01	unknown	TCRBJ01-02*01
	s2 CD8 Tx Cells	4.65593e-05	2	CASSATSGSAYNEQFF	GCCTTGGAGCTGGACGACTCGGCCCTGTATCTCTGTGCCAGCAGCGCAACTAGCGGGAGTGCCTACAATGAGCAGTTCTTCGGGCCA	TCRBV05-04*01	TCRBD02-01*02	TCRBJ02-01*01			s2 CD8 Tcon Cells	4.3033e-05	2	CASSLGGQAYYGYTF	CAGCCCTCAGAACCCAGGGACTCAGCTGTGTACTTCTGTGCCAGCAGTTTAGGGGGACAGGCTTACTATGGCTACACCTTCGGTTCG	TCRBV12	TCRBD01-01*01	TCRBJ01-02*01
	s2 CD8 Tx Cells	4.65593e-05	2	CASLSTKGAGGPYEQFF	GCTGTACCCTCTCAGACATCTGTGTACTTCTGTGCCAGCCTATCAACCAAGGGGGCGGGAGGGCCCTATGAGCAGTTCTTCGGGCCA	TCRBV06-04*01	TCRBD02-01*02	TCRBJ02-01*01			s2 CD8 Tcon Cells	4.3033e-05	2	CASSYTTSRGAQGYTF	TCGGCTGCTCCCTCCCAGACATCTGTGTACTTCTGTGCCAGCAGTTACACTACCTCCCGGGGGGCGCAAGGCTACACCTTCGGTTCG	TCRBV06-05*01	TCRBD02-01*01	TCRBJ01-02*01
	s2 CD8 Tx Cells	4.65593e-05	2	CSAGLAGGNEQFF	ACAGTGACCAGTGCCCATCCTGAAGACAGCAGCTTCTACATCTGCAGTGCTGGACTAGCGGGAGGAAATGAGCAGTTCTTCGGGCCA	TCRBV20	TCRBD02-01*02	TCRBJ02-01*01			s2 CD8 Tcon Cells	4.3033e-05	2	CASSPTGLGYTF	NTGAAGATCCAGCCCTCAGAACCCAGGGACTCAGCTGTGTACTTCTGTGCCAGCAGTCCGACAGGGCTCGGCTACACCTTCGGTTCG	TCRBV12-03/12-04*01	TCRBD01-01*01	TCRBJ01-02*01
	s2 CD8 Tx Cells	4.65593e-05	2	CASSERFNRGPQFF	NNNNTGTCGGCTGCTCCCTCCCAGACATCTGTGTACTTCTGTGCCAGCAGTGAACGGTTTAACCGGGGACCCCAGTTCTTCGGGCCA	TCRBV06-01*01	unknown	TCRBJ02-01*01			s2 CD8 Tcon Cells	4.3033e-05	2	CASSKGQRGNQPQHF	NTGTCGGCTGCTCCCTCCCAGACATCTGTGTACTTCTGTGCCAGCAGTAAGGGACAGCGGGGCAATCAGCCCCAGCATTTTGGTGAT	TCRBV06-05*01	TCRBD01-01*01	TCRBJ01-05*01
	s2 CD8 Tx Cells	4.65593e-05	2	CASSVVGGWTEAFF	ATCCGGTCCACAAAGCTGGAGGACTCAGCCATGTACTTCTGTGCCAGCAGTGTAGTGGGGGGATGGACTGAAGCTTTCTTTGGACAA	TCRBV02-01	TCRBD02-01*01	TCRBJ01-01*01			s2 CD8 Tcon Cells	4.3033e-05	2	CASFGGFSGNTIYF	ATCCGGTCCACAAAGCTGGAGGACTCAGCCATGTACTTCTGTGCCAGCTTTGGGGGTTTCTCTGGAAACACCATATATTTTGGAGAG	TCRBV02-01	unknown	TCRBJ01-03*01
	s2 CD8 Tx Cells	4.65593e-05	2	CASSPGQGLNTEAFF	NTGTCGGCTGCTCCCTCCCAGACATCTGTGTACTTCTGTGCCAGCAGCCCCGGACAGGGACTGAACACTGAAGCTTTCTTTGGACAA	TCRBV06-05*01	TCRBD01-01*01	TCRBJ01-01*01			s2 CD8 Tcon Cells	4.3033e-05	2	CASSLDRLNTEAFF	ATCCAGCGCACAGAGCAGGGGGACTCGGCCATGTATCTCTGTGCCAGCAGCCTCGATAGGCTGAACACTGAAGCTTTCTTTGGACAA	TCRBV07-09*01	unknown	TCRBJ01-01*01
	s2 CD8 Tx Cells	4.65593e-05	2	CASSLEGGLMNTEAFF	GCCTTGGAGCTGGACGACTCGGCCCTGTATCTCTGTGCCAGCAGCTTGGAGGGCGGGCTAATGAACACTGAAGCTTTCTTTGGACAA	TCRBV05-04*01	TCRBD02-01	TCRBJ01-01*01			s2 CD8 Tcon Cells	4.3033e-05	2	CASSLYGRTEAFF	ACGATCCAGCGCACAGAGCAGGAGGACTCGGCCGTGTATCTCTGTGCCAGCAGCTTATATGGTAGGACTGAAGCTTTCTTTGGACAA	TCRBV07-02	unknown	TCRBJ01-01*01
	s2 CD8 Tx Cells	4.65593e-05	2	CASSLEAGGFQPQHF	CAGCCCTCAGAACCCAGGGACTCAGCTGTGTACTTCTGTGCCAGCAGTTTAGAGGCAGGGGGCTTTCAGCCCCAGCATTTTGGTGAT	TCRBV12	TCRBD01-01*01	TCRBJ01-05*01			s2 CD8 Tcon Cells	4.3033e-05	2	CASRTGTGANVLTF	GTGGAGTCGGCTGCTCCCTCCCAGACATCTGTGTACTTCTGTGCCAGCAGAACAGGGACTGGGGCCAACGTCCTGACTTTCGGGGCC	TCRBV06-01*01	TCRBD01-01*01	TCRBJ02-06*01
	s2 CD8 Tx Cells	4.65593e-05	2	CSVQTEFGNTIYF	ACAGTGACCAGTGCCCATCCTGAAGACAGCAGCTTCTACATCTGCAGTGTTCAGACCGAATTTGGAAACACCATATATTTTGGAGAG	TCRBV20	unknown	TCRBJ01-03*01			s2 CD8 Tcon Cells	4.3033e-05	2	CASSLGSVNTGELFF	CAGCGCACAGAGCAGGGGGACTCGGCCATGTATCTCTGTGCCAGCAGCTTAGGGTCAGTAAACACCGGGGAGCTGTTTTTTGGAGAA	TCRBV07-09*01	TCRBD01-01*01	TCRBJ02-02*01
	s2 CD8 Tx Cells	4.65593e-05	2	CASSLIGPGEQFF	AAGATCCAGCCCTCAGAACCCAGGGACTCAGCTGTGTACTTCTGTGCCAGCAGTTTAATCGGCCCGGGTGAGCAGTTCTTCGGGCCA	TCRBV12-03/12-04*01	TCRBD02-01	TCRBJ02-01*01			s2 CD8 Tcon Cells	4.3033e-05	2	CSARDGSPMNTEAFF	ACCAGTGCCCATCCTGAAGACAGCAGCTTCTACATCTGCAGTGCTAGAGATGGCAGTCCCATGAACACTGAAGCTTTCTTTGGACAA	TCRBV20	TCRBD01-01*01	TCRBJ01-01*01
	s2 CD8 Tx Cells	4.65593e-05	2	CASSQEAGTYNEQFF	CACACCCTGCAGCCAGAAGACTCGGCCCTGTATCTCTGCGCCAGCAGCCAAGAAGCCGGGACCTACAATGAGCAGTTCTTCGGGCCA	TCRBV04-03*01	TCRBD02-01*02	TCRBJ02-01*01			s2 CD8 Tcon Cells	4.3033e-05	2	CASSTTGTGGPNEQFF	TCTCTGGAGCTGGGGGACTCAGCTTTGTATTTCTGTGCCAGCAGCACAACCGGGACAGGGGGCCCCAATGAGCAGTTCTTCGGGCCA	TCRBV09-01*01	TCRBD01-01*01	TCRBJ02-01*01
	s2 CD8 Tx Cells	4.65593e-05	2	CASSLAVDTGLEKLFF	CGCACAGAGCAGGGGGACTCGGCCATGTATCTCTGTGCCAGCAGCTTAGCCGTGGATACAGGGTTAGAAAAACTGTTTTTTGGCAGT	TCRBV07-09*01	TCRBD01-01*01	TCRBJ01-04*01			s2 CD8 Tcon Cells	4.3033e-05	2	CASSDRQGSRGAFF	ATCCGGTCCACAAAGCTGGAGGACTCAGCCATGTACTTCTGTGCCAGCAGTGACCGGCAGGGAAGTCGGGGAGCTTTCTTTGGACAA	TCRBV02-01	unknown	TCRBJ01-01*01
	s2 CD8 Tx Cells	4.65593e-05	2	CASSYLPRDSKYEQYF	TCGGCTGCTCCCTCCCAAACATCTGTGTACTTCTGTGCCAGCAGTTACCTCCCAAGGGACAGCAAGTACGAGCAGTACTTCGGGCCG	TCRBV06-02/06-03*01	TCRBD01-01*01	TCRBJ02-07*01			s2 CD8 Tcon Cells	4.3033e-05	2	CSARDPTSGTLTDTQYF	GCCCATCCTGAAGACAGCAGCTTCTACATCTGCAGTGCTAGAGATCCGACTAGCGGGACGCTCACAGATACGCAGTATTTTGGCCCA	TCRBV20	TCRBD02-01*02	TCRBJ02-03*01
	s2 CD8 Tx Cells	4.65593e-05	2	CASSSAGLAGDTQYF	GAGTCCGCCAGCACCAACCAGACATCTATGTACCTCTGTGCCAGCAGTTCCGCCGGACTAGCGGGAGATACGCAGTATTTTGGCCCA	TCRBV28-01*01	TCRBD02-01	TCRBJ02-03*01			s2 CD8 Tcon Cells	4.3033e-05	2	CASSEGGDTEAFF	AAGATCCGGTCCACAAAGCTGGAGGACTCAGCCATGTACTTCTGTGCCAGCAGTGAAGGAGGGGACACTGAAGCTTTCTTTGGACAA	TCRBV02-01	unknown	TCRBJ01-01*01
	s2 CD8 Tx Cells	4.65593e-05	2	CSASHLERLNEQFF	GTGACCAGTGCCCATCCTGAAGACAGCAGCTTCTACATCTGCAGTGCTAGTCATCTAGAGCGGCTTAATGAGCAGTTCTTCGGGCCA	TCRBV20-01*04	TCRBD02-01	TCRBJ02-01*01			s2 CD8 Tcon Cells	4.3033e-05	2	CASSPGRTKNTEAFF	AACGCCTTGGAGCTGGACGACTCGGCCCTGTATCTCTGTGCCAGCAGCCCAGGACGCACGAAGAACACTGAAGCTTTCTTTGGACAA	TCRBV05-04*01	unknown	TCRBJ01-01*01
	s2 CD8 Tx Cells	4.65593e-05	2	CASSSRTGNEQFF	AAGATCCAGCGCACAGAGCAGGGGGACTCGGCCATGTATCTCTGTGCCAGCAGCTCCCGGACTGGCAATGAGCAGTTCTTCGGGCCA	TCRBV07-09*01	TCRBD02-01	TCRBJ02-01*01			s2 CD8 Tcon Cells	4.3033e-05	2	CASSQGRGTDYEQYF	CAGCCTGCAGAACTGGAGGATTCTGGAGTTTATTTCTGTGCCAGCAGCCAAGGAAGGGGGACAGACTACGAGCAGTACTTCGGGCCG	TCRBV14-01*01	TCRBD01-01*01	TCRBJ02-07*01
	s2 CD8 Tx Cells	4.65593e-05	2	CASSSQSGTMSSGNTIYF	GAGCAGGGGGACTCGGCCATGTATCTCTGTGCCAGCAGCTCGCAATCCGGGACTATGAGCTCTGGAAACACCATATATTTTGGAGAG	TCRBV07-09*01	TCRBD02-01	TCRBJ01-03*01			s2 CD8 Tcon Cells	4.3033e-05	2	CASRTNRGRYGYTF	ATCCAGCCCTCAGAACCCAGGGACTCAGCTGTGTACTTCTGTGCCAGCAGAACTAACAGGGGCCGGTATGGCTACACCTTCGGTTCG	TCRBV12	TCRBD01-01*01	TCRBJ01-02*01
	s2 CD8 Tx Cells	4.65593e-05	2	CASSEAGRAGNTIYF	CGGTCCACAAAGCTGGAGGACTCAGCCATGTACTTCTGTGCCAGCAGTGAAGCAGGCCGAGCTGGAAACACCATATATTTTGGAGAG	TCRBV02-01	unknown	TCRBJ01-03*01			s2 CD8 Tcon Cells	4.3033e-05	2	CASSPGGQGRGYTF	ATCCAGCAGGTAGTGCGAGGAGATTCGGCAGCTTATTTCTGTGCCAGCTCACCCGGAGGACAGGGGAGGGGCTACACCTTCGGTTCG	TCRBV18-01*01	TCRBD01-01*01	TCRBJ01-02*01
	s2 CD8 Tx Cells	4.65593e-05	2	CASKAGNTIYF	ATCCTGAGGATCCAGCAGGTAGTGCGAGGAGATTCGGCAGCTTATTTCTGTGCCAGTAAAGCTGGAAACACCATATATTTTGGAGAG	TCRBV18-01*01	unknown	TCRBJ01-03*01			s2 CD8 Tcon Cells	4.3033e-05	2	CASSITPGDAGSSRYEQYF	AAGAACCCGACAGCTTTCTATCTCTGTGCCAGTAGTATAACGCCGGGGGACGCCGGGAGTAGTAGGTACGAGCAGTACTTCGGGCCG	TCRBV19-01*01	TCRBD02-01	TCRBJ02-07*01
	s2 CD8 Tx Cells	4.65593e-05	2	CASTWTGGNTGELFF	AACGCCTTGGAGCTGGAGGACTCGGCCCTGTATCTCTGTGCCAGCACGTGGACAGGGGGCAACACCGGGGAGCTGTTTTTTGGAGAA	TCRBV05-08*01	TCRBD01-01*01	TCRBJ02-02*01			s2 CD8 Tcon Cells	4.3033e-05	2	CASSVRQGNGLRGYTF	TCGGCTGCTCCCTCCCAAACATCTGTGTACTTCTGTGCCAGCAGTGTCCGACAGGGCAACGGGCTGAGAGGCTACACCTTCGGTTCG	TCRBV06-02/06-03*01	TCRBD01-01*01	TCRBJ01-02*01
	s2 CD8 Tx Cells	4.65593e-05	2	CASSDVGLNTEAFF	CTGGAGTCCGCCAGCACCAACCAGACATCTATGTACCTCTGTGCCAGCAGTGACGTGGGATTGAACACTGAAGCTTTCTTTGGACAA	TCRBV28-01*01	unknown	TCRBJ01-01*01			s2 CD8 Tcon Cells	4.3033e-05	2	CASSKNTDRAFGGYTF	GCCCTGCAGCCAGAAGACTCAGCCCTGTATCTCTGCGCCAGCAGCAAAAATACGGACAGGGCCTTCGGAGGCTACACCTTCGGTTCG	TCRBV04-01*01	TCRBD01-01*01	TCRBJ01-02*01
	s2 CD8 Tx Cells	4.65593e-05	2	CASIGQPRGAFF	CTCACTGTGACATCGGCCCAAAAGAACCCGACAGCTTTCTATCTCTGTGCCAGTATTGGGCAGCCCCGGGGAGCTTTCTTTGGACAA	TCRBV19-01*01	TCRBD02-01*01	TCRBJ01-01*01			s2 CD8 Tcon Cells	4.3033e-05	2	CASELTGVSPLHF	AAGATCCGGTCCACAAAGCTGGAGGACTCAGCCATGTACTTCTGTGCCAGCGAGCTAACAGGGGTCTCACCCCTCCACTTTGGGAAT	TCRBV02-01	TCRBD01-01*01	TCRBJ01-06*01
	s2 CD8 Tx Cells	4.65593e-05	2	CASSEVQRSNQPQHF	NTGTCGGCTGCTCCCTCCCAGACATCTGTGTACTTCTGTGCCAGCAGTGAAGTGCAACGTAGCAATCAGCCCCAGCATTTTGGTGAT	TCRBV06-01*01	unknown	TCRBJ01-05*01			s2 CD8 Tcon Cells	4.3033e-05	2	CASSLGLAQVETQYF	AGCACCTTGGAGCTGGGGGACTCGGCCCTTTATCTTTGCGCCAGCAGCTTGGGACTAGCTCAGGTAGAGACCCAGTACTTCGGGCCA	TCRBV05-01*01	TCRBD02-01	TCRBJ02-05*01
	s2 CD8 Tx Cells	4.65593e-05	2	CASSQGWGSSYEQYF	CAGCGCACAGAGCAGGGGGACTCGGCCATGTATCTCTGTGCCAGCAGCCAGGGATGGGGTAGCTCCTACGAGCAGTACTTCGGGCCG	TCRBV07-09*01	TCRBD01-01*01	TCRBJ02-07*01			s2 CD8 Tcon Cells	4.3033e-05	2	CASTWDLHTGELFF	GTGACATCGGCCCAAAAGAACCCGACAGCTTTCTATCTCTGTGCCAGTACGTGGGACTTACACACCGGGGAGCTGTTTTTTGGAGAA	TCRBV19-01*01	TCRBD02-01	TCRBJ02-02*01
	s2 CD8 Tx Cells	4.65593e-05	2	CASMFGVEPLHF	CTGAATGTGAACGCCTTGTTGCTGGGGGACTCGGCCCTGTATCTCTGTGCCAGCATGTTCGGGGTGGAACCCCTCCACTTTGGGAAC	TCRBV05-05*01	TCRBD02-01*01	TCRBJ01-06*02			s2 CD8 Tcon Cells	4.3033e-05	2	CASSWGQGANSPLHF	CAGCGCACAGAGCAGGGGGACTCGGCCATGTATCTCTGTGCCAGCAGCTGGGGACAGGGGGCAAATTCACCCCTCCACTTTGGGAAC	TCRBV07-09*01	TCRBD01-01*01	TCRBJ01-06*02
	s2 CD8 Tx Cells	4.65593e-05	2	CASSWGRPNSPLHF	ATCCAGCGCACAGAGCAGGGGGACTCGGCCATGTATCTCTGTGCCAGCAGCTGGGGGAGGCCCAATTCACCCCTCCACTTTGGGAAT	TCRBV07-09*01	TCRBD02-01*02	TCRBJ01-06*01			s2 CD8 Tcon Cells	4.3033e-05	2	CASSRGQGEGYTF	AGGATCCAGCAGGTAGTGCGAGGAGATTCGGCAGCTTATTTCTGTGCCAGCTCGCGGGGACAGGGTGAGGGCTACACCTTCGGTTCG	TCRBV18-01*01	TCRBD01-01*01	TCRBJ01-02*01
	s2 CD8 Tx Cells	4.65593e-05	2	CASSADRRGGSYEQYF	TCGGCTGCTCCCTCCCAGACATCTGTGTACTTCTGTGCCAGCAGTGCAGACAGGAGGGGGGGATCCTACGAGCAGTACTTCGGGCCG	TCRBV06-01*01	TCRBD02-01*01	TCRBJ02-07*01			s2 CD8 Tcon Cells	4.3033e-05	2	CASSQGKFQPQHF	CACATCAATTCCCTGGAGCTTGGTGACTCTGCTGTGTATTTCTGTGCCAGCAGCCAGGGTAAATTCCAGCCCCAGCATTTTGGTGAT	TCRBV03-01/03-02*01	unknown	TCRBJ01-05*01
	s2 CD8 Tx Cells	4.65593e-05	2	CASSHWGQARGEQYF	GAGTTGGCTGCTCCCTCCCAGACATCTGTGTACTTCTGTGCCAGCAGCCATTGGGGACAGGCAAGAGGCGAGCAGTACTTCGGGCCG	TCRBV06-06	TCRBD01-01*01	TCRBJ02-07*01			s2 CD8 Tcon Cells	4.3033e-05	2	CASSLDETQYF	GAGATGAATGTGAGCACCTTGGAGCTGGGGGACTCGGCCCTTTATCTTTGCGCCAGCAGCTTGGATGAGACCCAGTACTTCGGGCCA	TCRBV05-01*01	unknown	TCRBJ02-05*01
	s2 CD8 Tx Cells	4.65593e-05	2	CASSIREGQSNSPLHF	TCGGCCCAAAAGAACCCGACAGCTTTCTATCTCTGTGCCAGTTCCATTCGGGAGGGACAGTCTAATTCACCCCTCCACTTTGGGAAC	TCRBV19-01*01	TCRBD02-01*02	TCRBJ01-06*02			s2 CD8 Tcon Cells	4.3033e-05	2	CASSLTGYYGYTF	ACTGTGACATCGGCCCAAAAGAACCCGACAGCTTTCTATCTCTGTGCCAGTAGTCTTACAGGGTACTATGGCTACACCTTCGGTTCG	TCRBV19-01*01	TCRBD01-01*01	TCRBJ01-02*01
	s2 CD8 Tx Cells	4.65593e-05	2	CASSWDRSNSPLHF	GTGAACGCCTTGTTGCTGGGGGACTCGGCCCTGTATCTCTGTGCCAGCAGCTGGGACAGGAGTAATTCACCCCTCCACTTTGGGAAT	TCRBV05-05*01	TCRBD01-01*01	TCRBJ01-06*01			s2 CD8 Tcon Cells	4.3033e-05	2	CASSQAIRGRSYGYTF	GCCCTGCAGCCAGAAGACTCAGCCCTGTATCTCTGCGCCAGCAGCCAAGCCATACGGGGGCGCTCTTATGGCTACACCTTCGGTTCG	TCRBV04-01*01	unknown	TCRBJ01-02*01
	s2 CD8 Tx Cells	4.65593e-05	2	CASSEGQPSTGNTIYF	TCCACAAAGCTGGAGGACTCAGCCATGTACTTCTGTGCCAGCAGTGAAGGACAGCCAAGCACTGGAAACACCATATATTTTGGAGAG	TCRBV02-01	TCRBD01-01*01	TCRBJ01-03*01			s2 CD8 Tcon Cells	4.3033e-05	2	CATSMGGTIYF	NCTCTCACTGTGACATCGGCCCAAAAGAACCCGACAGCTTTCTATCTCTGTGCCACAAGTATGGGTGGCACCATATATTTTGGAGAG	TCRBV19-01*01	unknown	TCRBJ01-03*01
	s2 CD8 Tx Cells	4.65593e-05	2	CASSIDIREHTF	CTCACTGTGACATCGGCCCAAAAGAACCCGACAGCTTTCTATCTCTGTGCCAGTAGTATAGATATCCGGGAGCACACCTTCGGTTCG	TCRBV19-01*01	TCRBD02-01*02	TCRBJ01-02*01			s2 CD8 Tcon Cells	4.3033e-05	2	CASSLVGRVDNSPLHF	ACCTTGGAGCTGGGGGACTCGGCCCTTTATCTTTGCGCCAGCAGCTTGGTCGGCAGGGTGGATAATTCACCCCTCCACTTTGGGAAC	TCRBV05-01*01	TCRBD01-01*01	TCRBJ01-06*02
	s2 CD8 Tx Cells	4.65593e-05	2	CASSLASARNTIYF	ATCCAGCGCACAGAGCAGGAGGACTCCGCCGTGTATCTCTGTGCCAGCAGCTTAGCGTCCGCGAGGAACACCATATATTTTGGAGAG	TCRBV07-08*01	TCRBD02-01*02	TCRBJ01-03*01			s2 CD8 Tcon Cells	4.3033e-05	2	CASSYSLVRTGNSPLHF	GCTGCTCCCTCCCAAACATCTGTGTACTTCTGTGCCAGCAGTTACTCCTTGGTAAGGACAGGGAATTCACCCCTCCACTTTGGGAAC	TCRBV06-02/06-03*01	TCRBD01-01*01	TCRBJ01-06*02
	s2 CD8 Tx Cells	4.65593e-05	2	CASSLRGLLNTGELFF	CGCACAGAGCAGGGGGACTCGGCCATGTATCTCTGTGCCAGCAGCTTACGGGGACTTCTGAACACCGGGGAGCTGTTTTTTGGAGAA	TCRBV07-09*01	TCRBD02-01	TCRBJ02-02*01			s2 CD8 Tcon Cells	4.3033e-05	2	CASSEAGLPQHF	CTGAAGATCCGGTCCACAAAGCTGGAGGACTCAGCCATGTACTTCTGTGCCAGCAGTGAAGCGGGCCTGCCCCAGCATTTTGGTGAT	TCRBV02-01	TCRBD01-01*01	TCRBJ01-05*01
	s2 CD8 Tx Cells	4.65593e-05	2	CASSYDRRAFF	ACTCTGAAGATCCAGCGCACAGAGCAGGGGGACTCGGCCATGTATCTCTGTGCCAGCAGCTACGACCGAAGGGCTTTCTTTGGACAA	TCRBV07-09*01	unknown	TCRBJ01-01*01			s2 CD8 Tcon Cells	4.3033e-05	2	CASRFRVAVYEQYF	ATCCGGTCCACAAAGCTGGAGGACTCAGCCATGTACTTCTGTGCCAGCAGATTCAGGGTTGCGGTCTACGAGCAGTACTTCGGGCCG	TCRBV02-01	TCRBD01-01*01	TCRBJ02-07*01
	s2 CD8 Tx Cells	4.65593e-05	2	CASSTWTGKAEAFF	CTGGAGTCGCCCAGCCCCAACCAGACCTCTCTGTACTTCTGTGCCAGCAGTACCTGGACGGGTAAGGCTGAAGCTTTCTTTGGACAA	TCRBV27-01*01	unknown	TCRBJ01-01*01			s2 CD8 Tcon Cells	4.3033e-05	2	CSARDLRTENTGELFF	AGTGCCCATCCTGAAGACAGCAGCTTCTACATCTGCAGTGCTAGAGACCTGAGGACAGAGAACACCGGGGAGCTGTTTTTTGGAGAA	TCRBV20	TCRBD01-01*01	TCRBJ02-02*01
	s2 CD8 Tx Cells	4.65593e-05	2	CASSYLSGNTIYF	AAGATCCAGCCCTCAGAACCCAGGGACTCAGCTGTGTACTTCTGTGCCAGCAGTTACCTATCTGGAAACACCATATATTTTGGAGAG	TCRBV12-03/12-04*01	TCRBD02-01	TCRBJ01-03*01			s2 CD8 Tcon Cells	4.3033e-05	2	CASTRQVNTEAFF	AAGATCCAGCCCTCAGAACCCAGGGACTCAGCTGTGTACTTCTGTGCCAGCACCAGACAGGTGAACACTGAAGCTTTCTTTGGACAA	TCRBV12-03/12-04*01	TCRBD01-01*01	TCRBJ01-01*01
	s2 CD8 Tx Cells	4.65593e-05	2	CAIRSGTAVYGYTF	CTGGAGTCCGCTACCAGCTCCCAGACATCTGTGTACTTCTGTGCCATCCGATCCGGGACTGCCGTCTATGGCTACACCTTCGGTTCG	TCRBV10-03*01	TCRBD02-01	TCRBJ01-02*01			s2 CD8 Tcon Cells	4.3033e-05	2	CASSQGGSGREQFF	CTACACGCCCTGCAGCCAGAAGACTCAGCCCTGTATCTCTGCGCCAGCAGCCAAGGAGGGAGCGGGAGAGAGCAGTTCTTCGGGCCA	TCRBV04-01*01	TCRBD02-01*02	TCRBJ02-01*01
	s2 CD8 Tx Cells	4.65593e-05	2	CASSFGLTTYEQYF	ATCCAGCCCTCAGAACCCAGGGACTCAGCTGTGTACTTCTGTGCCAGCAGTTTTGGACTGACAACCTACGAGCAGTACTTCGGGCCG	TCRBV12	TCRBD02-01	TCRBJ02-07*01			s2 CD8 Tcon Cells	4.3033e-05	2	CASSLAGASTDTQYF	CAGCGCACAGAGCAGGAGGACTCGGCCGTGTATCTCTGTGCCAGCAGCCTAGCGGGAGCCTCCACAGATACGCAGTATTTTGGCCCA	TCRBV07-02	TCRBD02-01*02	TCRBJ02-03*01
	s2 CD8 Tx Cells	4.65593e-05	2	CASTRGPGGGYEQYF	CACGCCCTGCAGCCAGAAGACTCAGCCCTGTATCTCTGCGCCAGCACCCGGGGGCCCGGGGGCGGCTACGAGCAGTACTTCGGGCCG	TCRBV04-01*01	unknown	TCRBJ02-07*01			s2 CD8 Tcon Cells	4.3033e-05	2	CASSESGRAYDEQYF	NTGTCGGCTGCTCCCTCCCAGACATCTGTGTACTTCTGTGCCAGCAGTGAATCCGGGAGGGCCTATGACGAGCAGTACTTCGGGCCG	TCRBV06-01*01	TCRBD02-01*02	TCRBJ02-07*01
	s2 CD8 Tx Cells	4.65593e-05	2	CASSEGGISGNTIYF	CGGTCCACAAAGCTGGAGGACTCAGCCATGTACTTCTGTGCCAGCAGTGAAGGGGGTATCTCTGGAAACACCATATATTTTGGAGAG	TCRBV02-01	unknown	TCRBJ01-03*01			s2 CD8 Tcon Cells	4.3033e-05	2	CASGEGGSNTEAFF	NNNNTGTCGGCTGCTCCCTCCCAAACATCTGTGTACTTCTGTGCCAGCGGAGAAGGGGGCTCGAACACTGAAGCTTTCTTTGGACAA	TCRBV06	TCRBD01-01*01	TCRBJ01-01*01
	s2 CD8 Tx Cells	4.65593e-05	2	CASSFGDPGNTIYF	GTGAGCACCTTGGAGCTGGGGGACTCGGCCCTTTATCTTTGCGCCAGCAGCTTTGGGGATCCGGGAAACACCATATATTTTGGAGAG	TCRBV05-01*01	unknown	TCRBJ01-03*01			s2 CD8 Tcon Cells	4.3033e-05	2	CASSTGLAGTYEQYF	NTGTCGGCTGCTCCCTCCCAAACATCTGTGTACTTCTGTGCCAGCAGTACGGGACTAGCGGGTACCTACGAGCAGTACTTCGGGCCG	TCRBV06-02/06-03*01	TCRBD02-01	TCRBJ02-07*01
	s2 CD8 Tx Cells	4.65593e-05	2	CASSLKGDRGNSPLHF	ACCTTGGAGCTGGGGGACTCGGCCCTTTATCTTTGCGCCAGCAGCTTGAAGGGGGACAGGGGGAATTCACCCCTCCACTTTGGGAAC	TCRBV05-01*01	TCRBD01-01*01	TCRBJ01-06*02			s2 CD8 Tcon Cells	4.3033e-05	2	CASSGVSSGGADTQYF	ACCTTGGAGCTGGGGGACTCGGCCCTTTATCTTTGCGCCAGCAGCGGCGTTTCTAGCGGGGGGGCAGATACGCAGTATTTTGGCCCA	TCRBV05-01*01	TCRBD02-01*01	TCRBJ02-03*01
	s2 CD8 Tx Cells	4.65593e-05	2	CASSLAAGGTEAFF	GTGAGCACCTTGGAGCTGGGGGACTCGGCCCTTTATCTTTGCGCCAGCAGCTTGGCGGCAGGTGGCACTGAAGCTTTCTTTGGACAA	TCRBV05-01*01	TCRBD01-01*01	TCRBJ01-01*01			s2 CD8 Tcon Cells	2.15165e-05	1	CASRLTGGQPQHF	ACTGTGACATCGGCCCAAAAGAACCCGACAGCTTTCTATCTCTGTGCCAGTAGGCTAACAGGGGGTCAGCCCCAGCATTTTGGTGAT	TCRBV19-01*01	TCRBD01-01*01	TCRBJ01-05*01
	s2 CD8 Tx Cells	4.65593e-05	2	CSAREGTVLSYEAFF	ACCAGTGCCCATCCTGAAGACAGCAGCTTCTACATCTGCAGTGCTAGGGAGGGGACAGTTTTAAGTTACGAAGCTTTCTTTGGACAA	TCRBV20	TCRBD01-01*01	TCRBJ01-01*01			s2 CD8 Tcon Cells	2.15165e-05	1	CASSIRGIDQPQHF	GTGACATCGGCCCAAAAGAACCCGACAGCTTTCTATCTCTGTGCCAGTAGTATTCGGGGGATTGATCAGCCCCAGCATTTTGGTGAT	TCRBV19-01*01	TCRBD02-01*01	TCRBJ01-05*01
	s2 CD8 Tx Cells	4.65593e-05	2	CATSRGRSDDEKLFF	CGCTCACCAGGCCTGGGGGACGCAGCCATGTACCTGTGTGCCACCAGCAGAGGCCGTTCGGACGATGAAAAACTGTTTTTTGGCAGT	TCRBV15-01*02	unknown	TCRBJ01-04*01			s2 CD8 Tcon Cells	2.15165e-05	1	CASSLGSGYTF	NNNNTGAAGATCCAGCCCTCAGAACCCAGGGACTCAGCTGTGTACTTCTGTGCCAGCAGTTTGGGGTCTGGCTACACCTTCGGTTCG	TCRBV12-03/12-04*01	unknown	TCRBJ01-02*01
	s2 CD8 Tx Cells	4.65593e-05	2	CASSPTGTVASYGYTF	TCCCTGGAGCTTGGTGACTCTGCTGTGTATTTCTGTGCCAGCAGCCCCACAGGGACGGTAGCCTCCTATGGCTACACCTTCGGTTCG	TCRBV03-01/03-02*01	TCRBD01-01*01	TCRBJ01-02*01			s2 CD8 Tcon Cells	2.15165e-05	1	CASSLLREWRKDQPQHF	GCCAGCACCAACCAGACATCTATGTACCTCTGTGCCAGCAGTTTATTAAGGGAGTGGAGGAAGGATCAGCCCCAGCATTTTGGTGAT	TCRBV28-01*01	TCRBD02-01*02	TCRBJ01-05*01
	s2 CD8 Tx Cells	4.65593e-05	2	CASSQGALNQPQHF	NNNNTGTCGGCTGCTCCCTCCCAGACATCTGTGTACTTCTGTGCCAGCAGTCAAGGGGCCCTCAATCAGCCCCAGCATTTTGGTGAT	TCRBV06	TCRBD01-01*01	TCRBJ01-05*01			s2 CD8 Tcon Cells	2.15165e-05	1	CSSTGGLGYGYTF	ACTGTGAGCAACATGAGCCCTGAAGACAGCAGCATATATCTCTGCAGCTCAACCGGGGGGTTGGGCTATGGCTACACCTTCGGTTCG	TCRBV29-01	TCRBD02-01*01	TCRBJ01-02*01
	s2 CD8 Tx Cells	4.65593e-05	2	CASSLFEAGSYEQYF	GAGTCCGCCAGCACCAACCAGACATCTATGTACCTCTGTGCCAGCAGTTTATTTGAGGCAGGAAGCTACGAGCAGTACTTCGGGCCG	TCRBV28-01*01	unknown	TCRBJ02-07*01			s2 CD8 Tcon Cells	2.15165e-05	1	CASRVGIYGYTF	CTGACGATCCAGCGCACAGAGCAGGAGGACTCGGCCGTGTATCTCTGTGCCAGTAGGGTGGGGATTTATGGCTACACCTTCGGTTCG	TCRBV07-02	unknown	TCRBJ01-02*01
	s2 CD8 Tx Cells	4.65593e-05	2	CSATGTQTNYGYTF	GTGACCAGTGCCCATCCTGAAGACAGCAGCTTCTACATCTGCAGTGCAACCGGGACACAAACTAACTATGGCTACACCTTCGGTTCG	TCRBV20	TCRBD01-01*01	TCRBJ01-02*01			s2 CD8 Tcon Cells	2.15165e-05	1	CAISEVTPATGGYTF	GAGTCCGCTACCAGCTCCCAGACATCTGTGTACTTCTGTGCCATCAGTGAGGTAACCCCGGCTACAGGTGGCTACACCTTCGGTTCG	TCRBV10-03*01	TCRBD01-01*01	TCRBJ01-02*01
	s2 CD8 Tx Cells	4.65593e-05	2	CASSQGPNFSSYEQYF	CCTGCAGAACTGGAGGATTCTGGAGTTTATTTCTGTGCCAGCAGCCAAGGACCGAATTTCAGCTCCTACGAGCAGTACTTCGGGCCG	TCRBV14-01*01	unknown	TCRBJ02-07*01			s2 CD8 Tcon Cells	2.15165e-05	1	CASSVEGARNQPQHF	AGCTCTCTGGAGCTGGGGGACTCAGCTTTGTATTTCTGTGCCAGCAGCGTAGAGGGGGCGCGGAATCAGCCCCAGCATTTTGGTGAT	TCRBV09-01*01	TCRBD01-01*01	TCRBJ01-05*01
	s2 CD8 Tx Cells	4.65593e-05	2	CASSLVMGGTNYGYTF	ACCTTGGAGCTGGGGGACTCGGCCCTTTATCTTTGCGCCAGCAGCTTGGTTATGGGGGGTACTAACTATGGCTACACCTTCGGTTCG	TCRBV05-01*01	TCRBD02-01*01	TCRBJ01-02*01			s2 CD8 Tcon Cells	2.15165e-05	1	CSVVGTGYGYTF	CTGACTGTGAGCAACATGAGCCCTGAAGACAGCAGCATATATCTCTGCAGCGTTGTAGGCACGGGCTATGGCTACACCTTCGGTTCG	TCRBV29-01	TCRBD02-01	TCRBJ01-02*01
	s2 CD8 Tx Cells	4.65593e-05	2	CASSKNQPQHF	TCCCTGATTCTGGAGTCCGCCAGCACCAACCAGACATCTATGTACCTCTGTGCCAGCAGCAAAAATCAGCCCCAGCATTTTGGTGAT	TCRBV28-01*01	TCRBD01-01*01	TCRBJ01-05*01			s2 CD8 Tcon Cells	2.15165e-05	1	CAISGSRTGGYGYTF	GAGTCCGCTACCAGCTCCCAGACATCTGTGTACTTCTGTGCCATCAGTGGGTCTAGGACAGGGGGCTATGGCTACACCTTCGGTTCG	TCRBV10-03*01	TCRBD01-01*01	TCRBJ01-02*01
	s2 CD8 Tx Cells	4.65593e-05	2	CASSGEQVLSQPQHF	NTGTCGGCTGCTCCCTCCCAGACATCTGTGTACTTCTGTGCCAGCAGTGGGGAACAGGTGCTCAGTCAGCCCCAGCATTTTGGTGAT	TCRBV06	TCRBD01-01*01	TCRBJ01-05*01			s2 CD8 Tcon Cells	2.15165e-05	1	CASTTGTVGNQPQHF	CAGCAGGTAGTGCGAGGAGATTCGGCAGCTTATTTCTGTGCCAGCACGACAGGGACAGTTGGCAATCAGCCCCAGCATTTTGGTGAT	TCRBV18-01*01	TCRBD01-01*01	TCRBJ01-05*01
	s2 CD8 Tx Cells	4.65593e-05	2	CASRGMGYNEQFF	AAGATCCGGTCCACAAAGCTGGAGGACTCAGCCATGTACTTCTGTGCCAGCAGGGGAATGGGGTACAATGAGCAGTTCTTCGGGCCA	TCRBV02-01	unknown	TCRBJ02-01*01			s2 CD8 Tcon Cells	2.15165e-05	1	CASSYSIPGGGYGYTF	TCGGCTGCTCCCTCCCAGACATCTGTGTACTTCTGTGCCAGCAGTTACTCGATTCCAGGGGGCGGCTATGGCTACACCTTCGGTTCG	TCRBV06-05*01	TCRBD01-01*01	TCRBJ01-02*01
	s2 CD8 Tx Cells	4.65593e-05	2	CASSESGWNTGELFF	NTGTCGGCTGCTCCCTCCCAGACATCTGTGTACTTCTGTGCCAGCAGTGAATCAGGGTGGAACACCGGGGAGCTGTTTTTTGGAGAA	TCRBV06-01*01	TCRBD01-01*01	TCRBJ02-02*01			s2 CD8 Tcon Cells	2.15165e-05	1	CASRSPGRVGYGYTF	CACGCCCTGCAGCCAGAAGACTCAGCCCTGTATCTCTGCGCCAGCAGGAGCCCAGGAAGGGTCGGCTATGGCTACACCTTCGGTTCG	TCRBV04-01*01	unknown	TCRBJ01-02*01
	s2 CD8 Tx Cells	4.65593e-05	2	CASSEVRTNTGELFF	CGGTCCACAAAGCTGGAGGACTCAGCCATGTACTTCTGTGCCAGCAGTGAAGTTCGCACGAACACCGGGGAGCTGTTTTTTGGAGAA	TCRBV02-01	unknown	TCRBJ02-02*01			s2 CD8 Tcon Cells	2.15165e-05	1	CASSPNSYEQYF	CTTCACATCAATTCCCTGGAGCTTGGTGACTCTGCTGTGTATTTCTGTGCCAGCAGCCCGAACTCCTACGAGCAGTACTTCGGGCCG	TCRBV03-01/03-02*01	unknown	TCRBJ02-07*01
	s2 CD8 Tx Cells	4.65593e-05	2	CASSPPHRGVTQYF	CTGGAGTCCGCCAGCACCAACCAGACATCTATGTACCTCTGTGCCAGCAGTCCCCCCCACAGGGGTGTGACCCAGTACTTCGGGCCA	TCRBV28-01*01	TCRBD01-01*01	TCRBJ02-05*01			s2 CD8 Tcon Cells	2.15165e-05	1	CASSFPTSSYEQYF	GTGAACGCCTTGTTGCTGGGGGACTCGGCCCTCTATCTCTGTGCCAGCAGCTTCCCTACGAGCTCCTACGAGCAGTACTTCGGGCCG	TCRBV05-06*01	TCRBD02-01	TCRBJ02-07*01
	s2 CD8 Tx Cells	4.65593e-05	2	CASSSTGDTGELFF	ATCCAGCGCACAGAGCAGGAGGACTCGGCCGTGTATCTCTGTGCCAGCAGCTCGACAGGGGACACCGGGGAGCTGTTTTTTGGAGAA	TCRBV07-02	TCRBD01-01*01	TCRBJ02-02*01			s2 CD8 Tcon Cells	2.15165e-05	1	CASSRANGNQPQHF	ATCAATTCCCTGGAGCTTGGTGACTCTGCTGTGTATTTCTGTGCCAGCAGCCGGGCAAACGGCAATCAGCCCCAGCATTTTGGTGAT	TCRBV03-01/03-02*01	TCRBD01-01*01	TCRBJ01-05*01
	s2 CD8 Tx Cells	4.65593e-05	2	CASSAGQGARGTEAFF	TCGGCTGCTCCCTCCCAGACATCTGTGTACTTCTGTGCCAGCAGTGCGGGACAGGGGGCGAGGGGCACTGAAGCTTTCTTTGGACAA	TCRBV06-01*01	TCRBD01-01*01	TCRBJ01-01*01			s2 CD8 Tcon Cells	2.15165e-05	1	CASRKRRDGYGYTF	ATCCAGCCCTCAGAACCCAGGGACTCAGCTGTGTACTTCTGTGCCAGCAGGAAGCGCAGGGACGGCTATGGCTACACCTTCGGTTCG	TCRBV12	unknown	TCRBJ01-02*01
	s2 CD8 Tx Cells	4.65593e-05	2	CASSGNRAPTGATEAFF	GCTGCTCCCTCCCAGACATCTGTGTACTTCTGTGCCAGCAGTGGTAATCGGGCCCCGACGGGAGCCACTGAAGCTTTCTTTGGACAA	TCRBV06-01*01	TCRBD02-01*02	TCRBJ01-01*01			s2 CD8 Tcon Cells	2.15165e-05	1	CASSQAGYGYTF	CTTCACCTACACACCCTGCAGCCAGAAGACTCGGCCCTGTATCTCTGCGCCAGCAGCCAAGCCGGCTATGGCTACACCTTCGGTTCG	TCRBV04-03*01	TCRBD02-01	TCRBJ01-02*01
	s2 CD8 Tx Cells	4.65593e-05	2	CASSLEQNTEAFF	AAGATCCAGCGCACAGAGCAGCGGGACTCGGCCATGTATCGCTGTGCCAGCAGCTTAGAACAGAACACTGAAGCTTTCTTTGGACAA	TCRBV07-06*01	TCRBD01-01*01	TCRBJ01-01*01			s2 CD8 Tcon Cells	2.15165e-05	1	CASSQEVQNSNQPQHF	GCCCTGCAGCCAGAAGACTCAGCCCTGTATCTCTGCGCCAGCAGCCAAGAGGTACAGAATAGCAATCAGCCCCAGCATTTTGGTGAT	TCRBV04-01*01	TCRBD01-01*01	TCRBJ01-05*01
	s2 CD8 Tx Cells	4.65593e-05	2	CASSPGMQFGNTIYF	CAGCAGGTAGTGCGAGGAGATTCGGCAGCTTATTTCTGTGCCAGCTCACCAGGAATGCAATTTGGAAACACCATATATTTTGGAGAG	TCRBV18-01*01	unknown	TCRBJ01-03*01			s2 CD8 Tcon Cells	2.15165e-05	1	CASSLVSYGYTF	CTGATTCTGGAGTCCGCCAGCACCAACCAGACATCTATGTACCTCTGTGCCAGCAGTTTAGTAAGCTATGGCTACACCTTCGGTTCG	TCRBV28-01*01	unknown	TCRBJ01-02*01
	s2 CD8 Tx Cells	4.65593e-05	2	CASSSTTGARGKLFF	AACGCCTTGTTGCTGGGGGACTCGGCCCTGTATCTCTGTGCCAGCAGCTCGACGACAGGGGCGAGGGGAAAACTGTTTTTTGGCAGT	TCRBV05-05*01	TCRBD01-01*01	TCRBJ01-04*01			s2 CD8 Tcon Cells	2.15165e-05	1	CASISNSRYGYTF	ACTGTGACATCGGCCCAAAAGAACCCGACAGCTTTCTATCTCTGTGCCAGTATAAGTAATTCCCGCTATGGCTACACCTTCGGTTCG	TCRBV19-01*01	unknown	TCRBJ01-02*01
	s2 CD8 Tx Cells	4.65593e-05	2	CAWSVRNEQFF	ATCCTGAGTTCTAAGAAGCTCCTTCTCAGTGACTCTGGCTTCTATCTCTGTGCCTGGAGTGTACGAAATGAGCAGTTCTTCGGGCCA	TCRBV30-01*01	unknown	TCRBJ02-01*01			s2 CD8 Tcon Cells	2.15165e-05	1	CAWSRGGAGAYEQYF	AAGAAGCTCCTTCTCAGTGACTCTGGCTTCTATCTCTGTGCCTGGAGTAGGGGTGGCGCAGGGGCCTACGAGCAGTACTTCGGGCCG	TCRBV30-01*01	TCRBD01-01*01	TCRBJ02-07*01
	s2 CD8 Tx Cells	4.65593e-05	2	CASSTQDGEAFF	NNNNNNNNNNTGTCGGCTGCTCCCTCCCAAACATCTGTGTACTTCTGTGCCAGCAGTACCCAGGACGGTGAAGCTTTCTTTGGACAA	TCRBV06-02/06-03*01	unknown	TCRBJ01-01*01			s2 CD8 Tcon Cells	2.15165e-05	1	CASSLSGSNQPQHF	ATCCAGCCCTCAGAACCCAGGGACTCAGCTGTGTACTTCTGTGCCAGCAGTTTATCTGGCAGCAATCAGCCCCAGCATTTTGGTGAT	TCRBV12	TCRBD01-01*01	TCRBJ01-05*01
	s2 CD8 Tx Cells	4.65593e-05	2	CASSKQGFGANVLTF	NTGTCGGCTGCTCCCTCCCAAACATCTGTGTACTTCTGTGCCAGCAGTAAACAGGGGTTTGGGGCCAACGTCCTGACTTTCGGGGCC	TCRBV06-02/06-03*01	TCRBD01-01*01	TCRBJ02-06*01			s2 CD8 Tcon Cells	2.15165e-05	1	CASSFTGAYGYTF	ACTGTGACATCGGCCCAAAAGAACCCGACAGCTTTCTATCTCTGTGCCAGTAGCTTTACAGGGGCCTATGGCTACACCTTCGGTTCG	TCRBV19-01*01	TCRBD01-01*01	TCRBJ01-02*01
	s2 CD8 Tx Cells	4.65593e-05	2	CASSQGLAEQFF	CTTCACATCAATTCCCTGGAGCTTGGTGACTCTGCTGTGTATTTCTGTGCCAGCAGCCAAGGACTAGCGGAGCAGTTCTTCGGGCCA	TCRBV03-01/03-02*01	TCRBD02-01	TCRBJ02-01*01			s2 CD8 Tcon Cells	2.15165e-05	1	CASSYTGAYGYTF	AAGATCCAGCGCACAGAGCAGGGGGACTCGGCCATGTATCTCTGTGCCAGCAGCTACACGGGGGCCTATGGCTACACCTTCGGTTCG	TCRBV07-09*01	unknown	TCRBJ01-02*01
	s2 CD8 Tx Cells	4.65593e-05	2	CASSFGGARGAVSTEAFF	GCTCCCTCCCAGACATCTGTGTACTTCTGTGCCAGCAGTTTCGGGGGGGCGCGGGGTGCGGTTAGCACTGAAGCTTTCTTTGGACAA	TCRBV06	TCRBD02-01*01	TCRBJ01-01*01			s2 CD8 Tcon Cells	2.15165e-05	1	CSVGRGTFDPCPQPQHF	ATGAGCCCTGAAGACAGCAGCATATATCTCTGCAGCGTTGGAAGGGGGACCTTCGACCCTTGCCCGCAGCCCCAGCATTTTGGTGAT	TCRBV29-01	TCRBD01-01*01	TCRBJ01-05*01
	s2 CD8 Tx Cells	4.65593e-05	2	CASSAGALNTEAFF	NNNNTGTCGGCTGCTCCCTCCCAGACATCTGTGTACTTCTGTGCCAGCAGTGCAGGGGCCTTGAACACTGAAGCTTTCTTTGGACAA	TCRBV06	TCRBD01-01*01	TCRBJ01-01*01			s2 CD8 Tcon Cells	2.15165e-05	1	CASSAAMTAYGYTF	ATCCGGTCCACAAAGCTGGAGGACTCAGCCATGTACTTCTGTGCCAGCAGCGCCGCCATGACAGCCTATGGCTACACCTTCGGTTCG	TCRBV02-01	TCRBD01-01*01	TCRBJ01-02*01
	s2 CD8 Tx Cells	4.65593e-05	2	CASSSRGVFTDTQYF	AGCACCTTGGAGCTGGGGGACTCGGCCCTTTATCTTTGCGCCAGCAGCTCTCGCGGGGTCTTCACAGATACGCAGTATTTTGGCCCA	TCRBV05-01*01	TCRBD02-01*01	TCRBJ02-03*01			s2 CD8 Tcon Cells	2.15165e-05	1	CASSLGAAYGYTF	ATTCTGGAGTCCGCCAGCACCAACCAGACATCTATGTACCTCTGTGCCAGCAGCCTTGGGGCAGCCTATGGCTACACCTTCGGTTCG	TCRBV28-01*01	TCRBD01-01*01	TCRBJ01-02*01
	s2 CD8 Tx Cells	4.65593e-05	2	CASSLGKNTEAFF	AAGATCCAGCCCTCAGAACCCAGGGACTCAGCTGTGTACTTCTGTGCCAGCAGTTTAGGTAAGAACACTGAAGCTTTCTTTGGACAA	TCRBV12-03/12-04*01	TCRBD02-01	TCRBJ01-01*01			s2 CD8 Tcon Cells	2.15165e-05	1	CASSIRPGQGTDEQYF	GCCTTGTTGCTGGGGGACTCGGCCCTCTATCTCTGTGCCAGCAGCATCCGACCGGGACAGGGCACGGACGAGCAGTACTTCGGGCCG	TCRBV05-06*01	TCRBD01-01*01	TCRBJ02-07*01
	s2 CD8 Tx Cells	4.65593e-05	2	CASSDTGGVAYEQYF	CAGCCTGCAGAGCTTGAGGACTCGGCCGTGTATCTCTGTGCCAGCAGCGATACTGGGGGGGTAGCCTACGAGCAGTACTTCGGGCCG	TCRBV11	TCRBD02-01*01	TCRBJ02-07*01			s2 CD8 Tcon Cells	2.15165e-05	1	CASSLYPVSYEQYF	CTGGAGTCCGCCAGCACCAACCAGACATCTATGTACCTCTGTGCCAGCAGTTTATACCCAGTATCCTACGAGCAGTACTTCGGGCCG	TCRBV28-01*01	TCRBD01-01*01	TCRBJ02-07*01
	s2 CD8 Tx Cells	4.65593e-05	2	CASSLIGGASDSPLHF	CGCACAGAGCGGGGGGACTCAGCCGTGTATCTCTGTGCCAGCAGCTTAATCGGCGGAGCTTCGGATTCACCCCTCCACTTTGGGAAC	TCRBV07-03*01	TCRBD02-01	TCRBJ01-06*02			s2 CD8 Tcon Cells	2.15165e-05	1	CASSERASGLSYEQYF	TCCACAAAGCTGGAGGACTCAGCCATGTACTTCTGTGCCAGCAGTGAAAGGGCTAGCGGTCTCTCCTACGAGCAGTACTTCGGGCCG	TCRBV02-01	TCRBD02-01	TCRBJ02-07*01
	s2 CD8 Tx Cells	4.65593e-05	2	CASSLGRPPLHF	CTAAACCTGAGCTCTCTGGAGCTGGGGGACTCAGCTTTGTATTTCTGTGCCAGCAGCCTCGGTCGGCCACCCCTCCACTTTGGGAAC	TCRBV09-01*01	unknown	TCRBJ01-06*02			s2 CD8 Tcon Cells	2.15165e-05	1	CASSPPGRGSQPQHF	CAGCAGGTAGTGCGAGGAGATTCGGCAGCTTATTTCTGTGCCAGCTCACCACCGGGGAGGGGGAGCCAGCCCCAGCATTTTGGTGAT	TCRBV18-01*01	TCRBD02-01*02	TCRBJ01-05*01
	s2 CD8 Tx Cells	4.65593e-05	2	CASSYKGGETQYF	NNNNNNNTGTCGGCTGCTCCCTCCCAAACATCTGTGTACTTCTGTGCCAGCAGTTACAAGGGGGGGGAGACCCAGTACTTCGGGCCA	TCRBV06-02/06-03*01	TCRBD02-01*01	TCRBJ02-05*01			s2 CD8 Tcon Cells	2.15165e-05	1	CAWSGTGLYYGYTF	TCTAAGAAGCTCCTTCTCAGTGACTCTGGCTTCTATCTCTGTGCCTGGAGTGGGACGGGACTTTACTATGGCTACACCTTCGGTTCG	TCRBV30-01*01	TCRBD02-01	TCRBJ01-02*01
	s2 CD8 Tx Cells	4.65593e-05	2	CASSSGQGYGYTF	AGGCTGGAGTTGGCTGCTCCCTCCCAGACATCTGTGTACTTCTGTGCCAGCAGTTCCGGACAGGGGTATGGCTACACCTTCGGTTCG	TCRBV06-06*01	TCRBD01-01*01	TCRBJ01-02*01			s2 CD8 Tcon Cells	2.15165e-05	1	CASSSGGPYGYTF	NNNNNNNTGTCGGCTGCTCCCTCCCAGACATCTGTGTACTTCTGTGCCAGCAGTTCAGGGGGCCCCTATGGCTACACCTTCGGTTCG	TCRBV06-05*01	TCRBD01-01*01	TCRBJ01-02*01
	s2 CD8 Tx Cells	4.65593e-05	2	CASSPPGTGGEKLFF	CAGCAGGTAGTGCGAGGAGATTCGGCAGCTTATTTCTGTGCCAGCTCACCGCCCGGGACAGGGGGTGAAAAACTGTTTTTTGGCAGT	TCRBV18-01*01	TCRBD01-01*01	TCRBJ01-04*01			s2 CD8 Tcon Cells	2.15165e-05	1	CASSKREGPYYGYTF	CAGTCCACGGAGTCAGGGGACACAGCACTGTATTTCTGTGCCAGCAGCAAACGGGAAGGGCCCTACTATGGCTACACCTTCGGTTCG	TCRBV21-01*01	TCRBD02-01*02	TCRBJ01-02*01
	s2 CD8 Tx Cells	4.65593e-05	2	CASSSGGVLGYTF	AATGTGAGCACCTTGGAGCTGGGGGACTCGGCCCTTTATCTTTGCGCCAGCAGCTCAGGGGGCGTTTTGGGCTACACCTTCGGTTCG	TCRBV05-01*01	TCRBD01-01*01	TCRBJ01-02*01			s2 CD8 Tcon Cells	2.15165e-05	1	CASSSGDYGYTF	CTCACGTTGGCGTCTGCTGTACCCTCTCAGACATCTGTGTACTTCTGTGCCAGCAGCTCAGGGGACTATGGCTACACCTTCGGTTCG	TCRBV06-04*01	TCRBD01-01*01	TCRBJ01-02*01
	s2 CD8 Tx Cells	4.65593e-05	2	CASSYRTGNSNQPQHF	TCGGCTGCTCCCTCCCAAACATCTGTGTACTTCTGTGCCAGCAGTTACCGGACAGGGAATAGCAATCAGCCCCAGCATTTTGGTGAT	TCRBV06-02/06-03*01	TCRBD01-01*01	TCRBJ01-05*01			s2 CD8 Tcon Cells	2.15165e-05	1	CASRPGSLYSDEQYF	AACGCCTTGGAGCTGGACGACTCGGCCCTGTATCTCTGTGCCAGCAGACCCGGGTCCTTATACAGCGACGAGCAGTACTTCGGGCCG	TCRBV05-04*01	unknown	TCRBJ02-07*01
	s2 CD8 Tx Cells	4.65593e-05	2	CAWSFDSNQPQHF	AGTTCTAAGAAGCTCCTTCTCAGTGACTCTGGCTTCTATCTCTGTGCCTGGAGTTTCGACTCCAATCAGCCCCAGCATTTTGGTGAT	TCRBV30-01*01	TCRBD02-01	TCRBJ01-05*01			s2 CD8 Tcon Cells	2.15165e-05	1	CAISESMGIPPRDEQYF	GCTACCAGCTCCCAGACATCTGTGTACTTCTGTGCCATCAGTGAGTCAATGGGCATCCCCCCTCGCGACGAGCAGTACTTCGGGCCG	TCRBV10-03*01	TCRBD01-01*01	TCRBJ02-07*01
	s2 CD8 Tx Cells	4.65593e-05	2	CASSGFWLSYEQYF	ATCCGGTCCACAAAGCTGGAGGACTCAGCCATGTACTTCTGTGCCAGCAGTGGTTTTTGGCTGTCCTACGAGCAGTACTTCGGGCCG	TCRBV02-01	TCRBD01-01*01	TCRBJ02-07*01			s2 CD8 Tcon Cells	2.15165e-05	1	CAWESSYNSPLHF	AGTTCTAAGAAGCTCCTTCTCAGTGACTCTGGCTTCTATCTCTGTGCCTGGGAGAGCTCCTATAATTCACCCCTCCACTTTGGGAAT	TCRBV30-01*05	TCRBD02-01*02	TCRBJ01-06*01
	s2 CD8 Tx Cells	4.65593e-05	2	CASSQANPQADTQYF	AATTCCCTGGAGCTTGGTGACTCTGCTGTGTATTTCTGTGCCAGCAGCCAAGCAAATCCTCAGGCAGATACGCAGTATTTTGGCCCA	TCRBV03-01/03-02*01	TCRBD01-01*01	TCRBJ02-03*01			s2 CD8 Tcon Cells	2.15165e-05	1	CASSLTGVNSPLHF	GTGAGCACCTTGGAGCTGGGGGACTCGGCCCTTTATCTTTGCGCCAGCAGCTTGACAGGGGTGAATTCACCCCTCCACTTTGGGAAT	TCRBV05-01*01	TCRBD01-01*01	TCRBJ01-06*01
	s2 CD8 Tx Cells	4.65593e-05	2	CASSLVREGIQYF	ACGATCCAGCGCACAGAGCAGGAGGACTCGGCCGTGTATCTCTGTGCCAGCAGCTTAGTACGGGAGGGCATTCAGTACTTCGGCGCC	TCRBV07-02	TCRBD02-01*02	TCRBJ02-04*01			s2 CD8 Tcon Cells	2.15165e-05	1	CASSLAEGDYGYTF	GTGAACGCCTTGTTGCTGGGGGACTCGGCCCTGTATCTCTGTGCCAGCAGCTTGGCAGAGGGCGACTATGGCTACACCTTCGGTTCG	TCRBV05-05*01	TCRBD02-01*02	TCRBJ01-02*01
	s2 CD8 Tx Cells	4.65593e-05	2	CASSLAARTGGSGTYEQYF	CTGGGGGACTCGGCCCTTTATCTTTGCGCCAGCAGCTTGGCCGCACGGACAGGCGGATCAGGCACCTACGAGCAGTACTTCGGGCCG	TCRBV05-01*01	TCRBD01-01*01	TCRBJ02-07*01			s2 CD8 Tcon Cells	2.15165e-05	1	CASSLAAASTDTQYF	AACGCCTTGGAGCTGGACGACTCGGCCCTGTATCTCTGTGCCAGCAGCTTGGCGGCAGCCAGCACAGATACGCAGTATTTTGGCCCA	TCRBV05-04*01	unknown	TCRBJ02-03*01
	s2 CD8 Tx Cells	4.65593e-05	2	CSARSGTGWGQPQHF	ACCAGTGCCCATCCTGAAGACAGCAGCTTCTACATCTGCAGTGCTAGGTCCGGGACAGGGTGGGGTCAGCCCCAGCATTTTGGTGAT	TCRBV20	TCRBD01-01*01	TCRBJ01-05*01			s2 CD8 Tcon Cells	2.15165e-05	1	CASNQAHYGYTF	CTGAAGATCCGGTCCACAAAGCTGGAGGACTCAGCCATGTACTTCTGTGCCAGCAATCAGGCCCACTATGGCTACACCTTCGGTTCG	TCRBV02-01	TCRBD01-01*01	TCRBJ01-02*01
	s2 CD8 Tx Cells	4.65593e-05	2	CSATTEANYGYTF	ACAGTGACCAGTGCCCATCCTGAAGACAGCAGCTTCTACATCTGCAGTGCCACCACAGAGGCTAACTATGGCTACACCTTCGGTTCG	TCRBV20	unknown	TCRBJ01-02*01			s2 CD8 Tcon Cells	2.15165e-05	1	CASSPGLEDYGYTF	GTGAACGCCTTGTTGCTGGGGGACTCGGCCCTGTATCTCTGTGCCAGCAGCCCTGGGTTAGAAGACTATGGCTACACCTTCGGTTCG	TCRBV05-05*01	unknown	TCRBJ01-02*01
	s2 CD8 Tx Cells	4.65593e-05	2	CASKRDNNSPLHF	AAGATCCGGTCCACAAAGCTGGAGGACTCAGCCATGTACTTCTGTGCCAGCAAGCGGGACAATAATTCACCCCTCCACTTTGGGAAC	TCRBV02-01	TCRBD02-01*02	TCRBJ01-06*02			s2 CD8 Tcon Cells	2.15165e-05	1	CASRFRGHEQYF	CTGAAGATCCGGTCCACAAAGCTGGAGGACTCAGCCATGTACTTCTGTGCCAGCAGATTCAGGGGACACGAGCAGTACTTCGGGCCG	TCRBV02-01	TCRBD01-01*01	TCRBJ02-07*01
	s2 CD8 Tx Cells	4.65593e-05	2	CASSPSGRSRDTEAFF	CCCTCAGAACCCAGGGACTCAGCTGTGTACTTCTGTGCCAGCAGTCCTTCGGGCAGGTCGCGGGACACTGAAGCTTTCTTTGGACAA	TCRBV12	TCRBD02-01	TCRBJ01-01*01			s2 CD8 Tcon Cells	2.15165e-05	1	CASSPWDRTNYGYTF	AATTCCCTGGAGCTTGGTGACTCTGCTGTGTATTTCTGTGCCAGCAGCCCCTGGGACAGGACTAACTATGGCTACACCTTCGGTTCG	TCRBV03-01/03-02*01	TCRBD01-01*01	TCRBJ01-02*01
	s2 CD8 Tx Cells	4.65593e-05	2	CSASLEFGTGRAWAFF	AGTGCCCATCCTGAAGACAGCAGCTTCTACATCTGCAGTGCTAGTTTGGAGTTCGGTACGGGGAGGGCGTGGGCTTTCTTTGGACAA	TCRBV20-01*04	TCRBD02-01*02	TCRBJ01-01*01			s2 CD8 Tcon Cells	2.15165e-05	1	CASSHATGGSGGYTF	CACGCCCTGCAGCCAGAAGACTCAGCCCTGTATCTCTGCGCCAGCAGCCACGCGACAGGGGGCTCTGGTGGCTACACCTTCGGTTCG	TCRBV04-01*01	TCRBD01-01*01	TCRBJ01-02*01
	s2 CD8 Tx Cells	4.65593e-05	2	CASNRMNTGELFF	AATGTGAACGCCTTGGAGCTGGACGACTCGGCCCTGTATCTCTGTGCCAGCAATAGGATGAACACCGGGGAGCTGTTTTTTGGAGAA	TCRBV05-04*01	unknown	TCRBJ02-02*01			s2 CD8 Tcon Cells	2.15165e-05	1	CSARLYGYTF	TCCACTCTGACAGTGACCAGTGCCCATCCTGAAGACAGCAGCTTCTACATCTGCAGTGCTAGGTTGTATGGCTACACCTTCGGTTCG	TCRBV20-01	unknown	TCRBJ01-02*01
	s2 CD8 Tx Cells	4.65593e-05	2	CASSQRQGIGELFF	ATCAATTCCCTGGAGCTTGGTGACTCTGCTGTGTATTTCTGTGCCAGCAGCCAACGACAGGGGATCGGGGAGCTGTTTTTTGGAGAA	TCRBV03-01/03-02*01	TCRBD01-01*01	TCRBJ02-02*01			s2 CD8 Tcon Cells	2.15165e-05	1	CASSLDAQGSNYGYTF	CGCACAGAGCAGCGGGACTCGGCCATGTATCGCTGTGCCAGCAGCTTAGACGCGCAGGGTTCTAACTATGGCTACACCTTCGGTTCG	TCRBV07-06*01	TCRBD01-01*01	TCRBJ01-02*01
	s2 CD8 Tx Cells	4.65593e-05	2	CASSEYIYGYTF	NNNNNNNNNNTGTCGGCTGCTCCCTCCCAGACATCTGTGTACTTCTGTGCCAGCAGTGAATACATCTATGGCTACACCTTCGGTTCG	TCRBV06-01*01	TCRBD01-01*01	TCRBJ01-02*01			s2 CD8 Tcon Cells	2.15165e-05	1	CASSPLDGYGYTF	AGGATCCAGCAGGTAGTGCGAGGAGATTCGGCAGCTTATTTCTGTGCCAGCTCACCACTGGACGGGTATGGCTACACCTTCGGTTCG	TCRBV18-01*01	unknown	TCRBJ01-02*01
	s2 CD8 Tx Cells	4.65593e-05	2	CASSKRQGVDTEAFF	CAGCGCACAGAGCAGGGGGACTCGGCCATGTATCTCTGTGCCAGCAGCAAGCGACAGGGGGTTGACACTGAAGCTTTCTTTGGACAA	TCRBV07-09*01	TCRBD01-01*01	TCRBJ01-01*01			s2 CD8 Tcon Cells	2.15165e-05	1	CASSGVGTGLGNYGYTF	CTGGAGCTGGGGGACTCAGCTTTGTATTTCTGTGCCAGCAGCGGGGTGGGGACAGGACTAGGGAACTATGGCTACACCTTCGGTTCG	TCRBV09-01*01	TCRBD01-01*01	TCRBJ01-02*01
	s2 CD8 Tx Cells	4.65593e-05	2	CATHVGADTEAFF	AAGATCCAGCCCTCAGAACCCAGGGACTCAGCTGTGTACTTCTGTGCCACCCATGTCGGGGCGGACACTGAAGCTTTCTTTGGACAA	TCRBV12-03/12-04*01	unknown	TCRBJ01-01*01			s2 CD8 Tcon Cells	2.15165e-05	1	CASSPAGSQRTIYF	ATCCAGCCTGCAGAGCTTGGGGACTCGGCCATGTATCTCTGTGCCAGCAGCCCAGCCGGGAGCCAAAGGACCATATATTTTGGAGAG	TCRBV11-01*01	TCRBD02-01*02	TCRBJ01-03*01
	s2 CD8 Tx Cells	4.65593e-05	2	CASSRGLSEKLFF	ACGATCCAGCGCACAGAGCAGGAGGACTCCGCCGTGTATCTCTGTGCCAGTAGCCGGGGTCTGAGTGAAAAACTGTTTTTTGGCAGT	TCRBV07-08*03	unknown	TCRBJ01-04*01			s2 CD8 Tcon Cells	2.15165e-05	1	CAISLQGKQYF	CTCCTCACTCTGGAGTCCGCTACCAGCTCCCAGACATCTGTGTACTTCTGTGCCATCAGCTTACAGGGGAAGCAGTACTTCGGGCCG	TCRBV10-03*01	TCRBD01-01*01	TCRBJ02-07*01
	s2 CD8 Tx Cells	4.65593e-05	2	CASRPTTSTNEKLFF	AGCACCTTGGAGCTGGGGGACTCGGCCCTTTATCTTTGCGCCAGCAGGCCTACCACATCAACTAATGAAAAACTGTTTTTTGGCAGT	TCRBV05-01*01	unknown	TCRBJ01-04*01			s2 CD8 Tcon Cells	2.15165e-05	1	CASRRGGGLNYGYTF	GAGTCTGCCAGGCCCTCACATACCTCTCAGTACCTCTGTGCCAGCAGGCGAGGGGGGGGCCTCAACTATGGCTACACCTTCGGTTCG	TCRBV25-01*01	TCRBD02-01*01	TCRBJ01-02*01
	s2 CD8 Tx Cells	4.65593e-05	2	CASSFRDRGSYEQYF	NTGTCGGCTGCTCCCTCCCAGACATCTGTGTACTTCTGTGCCAGCAGCTTCCGGGACAGGGGCTCCTACGAGCAGTACTTCGGGCCG	TCRBV06-05*01	TCRBD01-01*01	TCRBJ02-07*01			s2 CD8 Tcon Cells	2.15165e-05	1	CSASMGNYGYTF	CTGACAGTGACCAGTGCCCATCCTGAAGACAGCAGCTTCTACATCTGCAGTGCGTCGATGGGCAACTATGGCTACACCTTCGGTTCG	TCRBV20	TCRBD01-01*01	TCRBJ01-02*01
	s2 CD8 Tx Cells	4.65593e-05	2	CASSPPDSNNQPQHF	GAGTTGGCTGCTCCCTCCCAGACATCTGTGTACTTCTGTGCCAGCAGCCCCCCGGACAGTAACAATCAGCCCCAGCATTTTGGTGAT	TCRBV06-06	TCRBD01-01*01	TCRBJ01-05*01			s2 CD8 Tcon Cells	2.15165e-05	1	CASSSKWTTDKLELSGNTIYF	GACTCGGCCCTCTATCTCTGTGCCAGCAGCTCCAAATGGACAACTGACAAACTCGAACTCTCTGGAAACACCATATATTTTGGAGAG	TCRBV05	TCRBD01-01*01	TCRBJ01-03*01
	s2 CD8 Tx Cells	4.65593e-05	2	CASSPVAGELFF	CTGAAGATCCAGCGCACAGAGCAGGGGGACTCGGCCATGTATCTCTGTGCCAGCAGCCCTGTCGCCGGGGAGCTGTTTTTTGGAGAA	TCRBV07-09*01	TCRBD02-01	TCRBJ02-02*01			s2 CD8 Tcon Cells	2.15165e-05	1	CASSLAAGYGYTF	NNNNNNNTGTCGGCTGCTCCCTCCCAGACATCTGTGTACTTCTGTGCCAGCAGTTTGGCAGCAGGCTATGGCTACACCTTCGGTTCG	TCRBV06-05*01	TCRBD01-01*01	TCRBJ01-02*01
	s2 CD8 Tx Cells	4.65593e-05	2	CASSEEMVQGYTF	ACCCTGGAGTCTGCCAGGCCCTCACATACCTCTCAGTACCTCTGTGCCAGCAGTGAAGAGATGGTTCAGGGCTACACCTTCGGTTCG	TCRBV25-01*01	unknown	TCRBJ01-02*01			s2 CD8 Tcon Cells	2.15165e-05	1	CASRAGPSYGYTF	AACCTGAGCTCTCTGGAGCTGGGGGACTCAGCTTTGTATTTCTGTGCCAGCAGGGCAGGCCCGAGCTATGGCTACACCTTCGGTTCG	TCRBV09-01*01	TCRBD01-01*01	TCRBJ01-02*01
	s2 CD8 Tx Cells	4.65593e-05	2	CASSQASLYNEQFF	ATCAATTCCCTGGAGCTTGGTGACTCTGCTGTGTATTTCTGTGCCAGCAGCCAAGCCTCTCTGTACAATGAGCAGTTCTTCGGGCCA	TCRBV03-01/03-02*01	TCRBD02-01	TCRBJ02-01*01			s2 CD8 Tcon Cells	2.15165e-05	1	CASSRTTGNYGYTF	GTGACATCGGCCCAAAAGAACCCGACAGCTTTCTATCTCTGTGCCAGTAGTCGAACAACAGGAAACTATGGCTACACCTTCGGTTCG	TCRBV19-01*01	TCRBD01-01*01	TCRBJ01-02*01
	s2 CD8 Tx Cells	4.65593e-05	2	CATSDHGTVTDTQYF	GAGTCTGCCATCCCCAACCAGACAGCTCTTTACTTCTGTGCCACCAGTGACCACGGGACAGTCACAGATACGCAGTATTTTGGCCCA	TCRBV24-01*01	TCRBD01-01*01	TCRBJ02-03*01			s2 CD8 Tcon Cells	2.15165e-05	1	CASSGVTTGNYGYTF	AGCTCTCTGGAGCTGGGGGACTCAGCTTTGTATTTCTGTGCCAGCAGCGGGGTTACGACAGGGAACTATGGCTACACCTTCGGTTCG	TCRBV09-01*01	TCRBD01-01*01	TCRBJ01-02*01
	s2 CD8 Tx Cells	4.65593e-05	2	CSARVSTPPSGPSSYEQYF	CCTGAAGACAGCAGCTTCTACATCTGCAGTGCTAGAGTCAGTACACCCCCTAGCGGGCCAAGCTCCTACGAGCAGTACTTCGGGCCG	TCRBV20	TCRBD02-01	TCRBJ02-07*01			s2 CD8 Tcon Cells	2.15165e-05	1	CASSLARGLYNYGYTF	CGCACAGAGCAGGAGGACTCGGCCGTGTATCTCTGTGCCAGCAGCTTAGCGAGGGGATTATATAACTATGGCTACACCTTCGGTTCG	TCRBV07-02	unknown	TCRBJ01-02*01
	s2 CD8 Tx Cells	4.65593e-05	2	CATSRGGGRAYEQYF	CGCTCACCAGGCCTGGGGGACGCAGCCATGTACCTGTGTGCCACCAGCAGAGGGGGCGGGAGGGCCTACGAGCAGTACTTCGGGCCG	TCRBV15-01*02	TCRBD02-01*02	TCRBJ02-07*01			s2 CD8 Tcon Cells	2.15165e-05	1	CASSYSRSGHPNYGYTF	GCTGCTCCCTCCCAGACATCTGTGTACTTCTGTGCCAGCAGTTACTCGCGTTCGGGACACCCTAACTATGGCTACACCTTCGGTTCG	TCRBV06	TCRBD01-01*01	TCRBJ01-02*01
	s2 CD8 Tx Cells	4.65593e-05	2	CASRAGGTDTQYF	AAGATCCAGCCTGCAGAGCTTGAGGACTCGGCCGTGTATCTCTGTGCCAGTAGAGCGGGGGGCACAGATACGCAGTATTTTGGCCCA	TCRBV11	TCRBD02-01*01	TCRBJ02-03*01			s2 CD8 Tcon Cells	2.15165e-05	1	CASSLVLPANYGYTF	CAGCCTGCAGAGCTTGAGGACTCGGCCGTGTATCTCTGTGCCAGCAGCTTAGTACTCCCAGCTAACTATGGCTACACCTTCGGTTCG	TCRBV11	unknown	TCRBJ01-02*01
	s2 CD8 Tx Cells	4.65593e-05	2	CASSRQGNTGELFF	ATCCAGCGCACAGAGCAGGGGGACTCGGCCATGTATCTCTGTGCCAGCAGCCGACAGGGGAACACCGGGGAGCTGTTTTTTGGAGAA	TCRBV07-09*01	TCRBD01-01*01	TCRBJ02-02*01			s2 CD8 Tcon Cells	2.15165e-05	1	CASSLRATYGYTF	NNNNNNNTGTCGGCTGCTCCCTCCCAAACATCTGTGTACTTCTGTGCCAGCAGTCTTAGGGCTACCTATGGCTACACCTTCGGTTCG	TCRBV06-02/06-03*01	unknown	TCRBJ01-02*01
	s2 CD8 Tx Cells	4.65593e-05	2	CASSETGGMYTEAFF	CAGCGCACAGAGCAGGGGGACTCGGCCATGTATCTCTGTGCCAGCAGCGAAACAGGGGGAATGTACACTGAAGCTTTCTTTGGACAA	TCRBV07-09*01	TCRBD01-01*01	TCRBJ01-01*01			s2 CD8 Tcon Cells	2.15165e-05	1	CASSLFGDGYTF	CTGAAGATCCAGCGCACAGAGCAGGGGGACTCGGCCATGTATCTCTGTGCCAGCAGCTTATTCGGTGATGGCTACACCTTCGGTTCG	TCRBV07-09*01	TCRBD02-01	TCRBJ01-02*01
	s2 CD8 Tx Cells	4.65593e-05	2	CASSYSWQGGTEAFF	NTGTCGGCTGCTCCCTCCCAGACATCTGTGTACTTCTGTGCCAGCAGTTACTCGTGGCAGGGTGGCACTGAAGCTTTCTTTGGACAA	TCRBV06-05*01	TCRBD01-01*01	TCRBJ01-01*01			s2 CD8 Tcon Cells	2.15165e-05	1	CASSSTPQGNLDGYTF	TCGGCTGCTCCCTCCCAGACATCTGTGTACTTCTGTGCCAGCAGTTCAACCCCACAGGGAAATCTTGATGGCTACACCTTCGGTTCG	TCRBV06-05*01	TCRBD01-01*01	TCRBJ01-02*01
	s2 CD8 Tx Cells	4.65593e-05	2	CAIHTGGRTEAFF	AAGATCCGGTCCACAAAGCTGGAGGACTCAGCCATGTACTTCTGTGCCATCCACACGGGGGGACGGACTGAAGCTTTCTTTGGACAA	TCRBV02-01	TCRBD02-01*01	TCRBJ01-01*01			s2 CD8 Tcon Cells	2.15165e-05	1	CASSPYPTLGTEAFF	GAGTCGCCCAGCCCCAACCAGACCTCTCTGTACTTCTGTGCCAGCAGTCCTTATCCCACCCTAGGGACTGAAGCTTTCTTTGGACAA	TCRBV27-01*01	unknown	TCRBJ01-01*01
	s2 CD8 Tx Cells	4.65593e-05	2	CSARSGTPYEQYF	ACAGTGACCAGTGCCCATCCTGAAGACAGCAGCTTCTACATCTGCAGTGCTAGAAGCGGGACTCCCTACGAGCAGTACTTCGGGCCG	TCRBV20	TCRBD02-01*02	TCRBJ02-07*01			s2 CD8 Tcon Cells	2.15165e-05	1	CASSSSKGARDGYTF	CAGCCTGCAGAGCTTGAGGACTCGGCCGTGTATCTCTGTGCCAGCAGCTCATCGAAGGGGGCACGGGATGGCTACACCTTCGGTTCG	TCRBV11	TCRBD01-01*01	TCRBJ01-02*01
	s2 CD8 Tx Cells	4.65593e-05	2	CASSRSPQETQYF	AAGATCCAGCCCTCAGAACCCAGGGACTCAGCTGTGTACTTCTGTGCCAGCAGCCGGTCCCCACAAGAGACCCAGTACTTCGGGCCA	TCRBV12-03/12-04*01	TCRBD02-01	TCRBJ02-05*01			s2 CD8 Tcon Cells	2.15165e-05	1	CASSLPGTGGVLDGYTF	TTGGAGCTGGGGGACTCGGCCCTTTATCTTTGCGCCAGCAGCCTCCCCGGGACAGGTGGAGTACTGGATGGCTACACCTTCGGTTCG	TCRBV05-01*01	TCRBD01-01*01	TCRBJ01-02*01
	s2 CD8 Tx Cells	4.65593e-05	2	CASRTGSPLHF	TCCCTGATTCTGGAGTCCGCCAGCACCAACCAGACATCTATGTACCTCTGTGCCAGCAGGACGGGTTCACCCCTCCACTTTGGGAAC	TCRBV28-01*01	TCRBD02-01	TCRBJ01-06*02			s2 CD8 Tcon Cells	2.15165e-05	1	CASSLSGGTGNTIYF	AATTCCCTGGAGCTTGGTGACTCTGCTGTGTATTTCTGTGCCAGCAGCCTCAGCGGGGGGACTGGAAACACCATATATTTTGGAGAG	TCRBV03-01/03-02*01	TCRBD02-01*01	TCRBJ01-03*01
	s2 CD8 Tx Cells	4.65593e-05	2	CASMDNGGGDEQFF	GTGACATCGGCCCAAAAGAACCCGACAGCTTTCTATCTCTGTGCCAGTATGGACAACGGGGGCGGGGATGAGCAGTTCTTCGGGCCA	TCRBV19-01*01	unknown	TCRBJ02-01*01			s2 CD8 Tcon Cells	2.15165e-05	1	CAIASRGANYGYTF	NNNNTGTCGGCTGCTCCCTCCCAGACATCTGTGTACTTCTGTGCCATAGCTTCCAGGGGAGCTAACTATGGCTACACCTTCGGTTCG	TCRBV06-05*01	TCRBD01-01*01	TCRBJ01-02*01
	s2 CD8 Tx Cells	4.65593e-05	2	CASSLRQGTSGGQFF	AGCACCTTGGAGCTGGGGGACTCGGCCCTTTATCTTTGCGCCAGCAGCTTGAGGCAGGGGACGAGTGGGGGGCAGTTCTTCGGGCCA	TCRBV05-01*01	TCRBD01-01*01	TCRBJ02-01*01			s2 CD8 Tcon Cells	2.15165e-05	1	CASSLGSLAGLRDGYTF	TTGGAGCTGGACGACTCGGCCCTGTATCTCTGTGCCAGCAGCTTGGGCAGTCTTGCCGGCCTGAGAGATGGCTACACCTTCGGTTCG	TCRBV05-04*01	unknown	TCRBJ01-02*01
	s2 CD8 Tx Cells	4.65593e-05	2	CASSYSRLTSTDTQYF	CGCACAGAGCAGGGGGACTCGGCCATGTATCTCTGTGCCAGCAGCTATTCTAGATTAACTAGCACAGATACGCAGTATTTTGGCCCA	TCRBV07-09*01	TCRBD02-01	TCRBJ02-03*01			s2 CD8 Tcon Cells	2.15165e-05	1	CAWSEPGSPDGYTF	TCTAAGAAGCTCCTTCTCAGTGACTCTGGCTTCTATCTCTGTGCCTGGAGTGAGCCAGGGAGTCCCGATGGCTACACCTTCGGTTCG	TCRBV30-01*01	unknown	TCRBJ01-02*01
	s2 CD8 Tx Cells	4.65593e-05	2	CASSKDTGDEQYF	AATGTGAGCACCTTGGAGCTGGGGGACTCGGCCCTTTATCTTTGCGCCAGCAGCAAAGATACAGGGGACGAGCAGTACTTCGGGCCG	TCRBV05-01*01	TCRBD01-01*01	TCRBJ02-07*01			s2 CD8 Tcon Cells	2.15165e-05	1	CASSVAAESVNGYTF	AGCTCTCTGGAGCTGGGGGACTCAGCTTTGTATTTCTGTGCCAGCAGCGTAGCGGCCGAGTCAGTTAATGGCTACACCTTCGGTTCG	TCRBV09-01*01	unknown	TCRBJ01-02*01
	s2 CD8 Tx Cells	4.65593e-05	2	CASSARSSTQYF	CTAAACCTGAGCTCTCTGGAGCTGGGGGACTCAGCTTTGTATTTCTGTGCCAGCAGCGCCCGTTCGAGTACGCAGTATTTTGGCCCA	TCRBV09-01*01	TCRBD02-01*02	TCRBJ02-03*01			s2 CD8 Tcon Cells	2.15165e-05	1	CASSLAGKGLNYGYTF	ACCTTGGAGCTGGGGGACTCGGCCCTTTATCTTTGCGCCAGCAGCTTGGCTGGTAAAGGACTGAACTATGGCTACACCTTCGGTTCG	TCRBV05-01*01	TCRBD02-01	TCRBJ01-02*01
	s2 CD8 Tx Cells	4.65593e-05	2	CASSPRTSGYEQYF	ATCCAGCCTGCAGAGCTTGAGGACTCGGCCGTGTATCTCTGTGCCAGCAGCCCGAGGACTAGCGGATACGAGCAGTACTTCGGGCCG	TCRBV11	TCRBD02-01	TCRBJ02-07*01			s2 CD8 Tcon Cells	2.15165e-05	1	CASSDGTAGNF	NCTCTGAAGATCCGGTCCACAAAGCTGGAGGACTCAGCCATGTACTTCTGTGCCAGCAGTGACGGGACAGCCGGTAATTTCGGCGCC	TCRBV02-01	TCRBD01-01*01	TCRBJ02-04*01
	s2 CD8 Tx Cells	4.65593e-05	2	CASSQRTGSYEQYF	ATCAATTCCCTGGAGCTTGGTGACTCTGCTGTGTATTTCTGTGCCAGCAGCCAGCGGACAGGGTCCTACGAGCAGTACTTCGGGCCG	TCRBV03-01/03-02*01	TCRBD01-01*01	TCRBJ02-07*01			s2 CD8 Tcon Cells	2.15165e-05	1	CASRAGFTSSGANVLTF	GCTACCCGCTCCCAGACATCTGTGTATTTCTGCGCCAGCCGAGCAGGGTTTACTAGCTCTGGGGCCAACGTCCTGACTTTCGGGGCC	TCRBV10-02*01	unknown	TCRBJ02-06*01
	s2 CD8 Tx Cells	4.65593e-05	2	CASRWGPASGRSEQYF	CGCACAGAGCAGGGGGACTCGGCCATGTATCTCTGTGCCTCCCGGTGGGGACCGGCTAGCGGGAGGAGCGAGCAGTACTTCGGGCCG	TCRBV07-09	TCRBD02-01*02	TCRBJ02-07*01			s2 CD8 Tcon Cells	2.15165e-05	1	CASSLWGDTTSGNTIYF	TTGGAGCTGGGGGACTCGGCCCTTTATCTTTGCGCCAGCAGCTTGTGGGGGGATACGACCTCTGGAAACACCATATATTTTGGAGAG	TCRBV05-01*01	TCRBD02-01*01	TCRBJ01-03*01
	s2 CD8 Tx Cells	4.65593e-05	2	CASSSSWGTQYF	CTAAACCTGAGCTCTCTGGAGCTGGGGGACTCAGCTTTGTATTTCTGTGCCAGCAGCTCCTCATGGGGGACCCAGTACTTCGGGCCA	TCRBV09-01*01	unknown	TCRBJ02-05*01			s2 CD8 Tcon Cells	2.15165e-05	1	CASNQGNYGYTF	CTCACTGTGACATCGGCCCAAAAGAACCCGACAGCTTTCTATCTCTGTGCCAGTAATCAGGGGAACTATGGCTACACCTTCGGTTCG	TCRBV19-01*01	TCRBD01-01*01	TCRBJ01-02*01
	s2 CD8 Tx Cells	4.65593e-05	2	CSAPTSGAYEQYF	ACAGTGACCAGTGCCCATCCTGAAGACAGCAGCTTCTACATCTGCAGTGCCCCGACTAGCGGTGCCTACGAGCAGTACTTCGGGCCG	TCRBV20	TCRBD02-01	TCRBJ02-07*01			s2 CD8 Tcon Cells	2.15165e-05	1	CSVEDLATGGENYGYTF	ATGAGCCCTGAAGACAGCAGCATATATCTCTGCAGCGTTGAAGATCTCGCCACAGGGGGCGAGAACTATGGCTACACCTTCGGTTCG	TCRBV29-01	TCRBD01-01*01	TCRBJ01-02*01
	s2 CD8 Tx Cells	4.65593e-05	2	CASSQDLNEAFF	CTTCACATCAATTCCCTGGAGCTTGGTGACTCTGCTGTGTATTTCTGTGCCAGCAGCCAAGATCTAAATGAAGCTTTCTTTGGACAA	TCRBV03-01/03-02*01	TCRBD02-01	TCRBJ01-01*01			s2 CD8 Tcon Cells	2.15165e-05	1	CASSYATEGARGYTF	NTGTCGGCTGCTCCCTCCCAGACATCTGTGTACTTCTGTGCCAGCAGTTACGCCACAGAGGGGGCGCGGGGCTACACCTTCGGTTCG	TCRBV06-05*01	TCRBD01-01*01	TCRBJ01-02*01
	s2 CD8 Tx Cells	4.65593e-05	2	CSPLPPGLRNEKLFF	ACCAGTGCCCATCCTGAAGACAGCAGCTTCTACATCTGCAGTCCACTCCCGCCGGGACTCAGAAATGAAAAACTGTTTTTTGGCAGT	TCRBV20	TCRBD02-01	TCRBJ01-04*01			s2 CD8 Tcon Cells	2.15165e-05	1	CASSLPDRGGYTF	AAGGTGCAGCCTGCAGAACTGGAGGATTCTGGAGTTTATTTCTGTGCCAGCAGCCTCCCGGACAGGGGCGGCTACACCTTCGGTTCG	TCRBV14-01*01	TCRBD01-01*01	TCRBJ01-02*01
	s2 CD8 Tx Cells	4.65593e-05	2	CSVGGTGYSEKLFF	GTGAGCAACATGAGCCCTGAAGACAGCAGCATATATCTCTGCAGCGTTGGGGGGACAGGTTACAGTGAAAAACTGTTTTTTGGCAGT	TCRBV29-01	TCRBD01-01*01	TCRBJ01-04*01			s2 CD8 Tcon Cells	2.15165e-05	1	CASSLAGQSSYTF	ACGATCCAGCGCACAGAGCAGCGGGACTCGGCCATGTATCGCTGTGCCAGCAGCTTAGCAGGACAGTCGAGCTACACCTTCGGTTCG	TCRBV07-06*01	TCRBD01-01*01	TCRBJ01-02*01
	s2 CD8 Tx Cells	4.65593e-05	2	CAISELGQTNTEAFF	GAGTCCGCTACCAGCTCCCAGACATCTGTGTACTTCTGTGCCATCAGTGAGTTGGGGCAGACGAACACTGAAGCTTTCTTTGGACAA	TCRBV10-03*01	TCRBD01-01*01	TCRBJ01-01*01			s2 CD8 Tcon Cells	2.15165e-05	1	CASTKQGAFNSPLHF	CAGCCCTCAGAACCCAGGGACTCAGCTGTGTACTTCTGTGCCAGCACTAAACAGGGGGCCTTTAATTCACCCCTCCACTTTGGGAAC	TCRBV12	TCRBD01-01*01	TCRBJ01-06*02
	s2 CD8 Tx Cells	4.65593e-05	2	CSVGIGTGTEAFF	ACTGTGAGCAACATGAGCCCTGAAGACAGCAGCATATATCTCTGCAGCGTTGGCATTGGGACAGGGACTGAAGCTTTCTTTGGACAA	TCRBV29-01	TCRBD01-01*01	TCRBJ01-01*01			s2 CD8 Tcon Cells	2.15165e-05	1	CASSPQGGSSPLHF	CTGGAGTTGGCTGCTCCCTCCCAGACATCTGTGTACTTCTGTGCCAGCAGCCCTCAGGGAGGGAGTTCACCCCTCCACTTTGGGAAC	TCRBV06-06	TCRBD02-01*02	TCRBJ01-06*02
	s2 CD8 Tx Cells	4.65593e-05	2	CASSSRPFSGYTF	ACGATCCAGCGCACAGAGCAGGAGGACTCGGCCGTGTATCTCTGTGCCAGCAGCTCCAGGCCGTTTTCTGGCTACACCTTCGGTTCG	TCRBV07-02	TCRBD01-01*01	TCRBJ01-02*01			s2 CD8 Tcon Cells	2.15165e-05	1	CASSQGSYTF	NNNNCTCTGAAGATCCGGTCCACAAAGCTGGAGGACTCAGCCATGTACTTCTGTGCCAGCAGCCAGGGAAGCTACACCTTCGGTTCG	TCRBV02-01	TCRBD01-01*01	TCRBJ01-02*01
	s2 CD8 Tx Cells	4.65593e-05	2	CASSRTGGLSQPQHF	GAGTTGGCTGCTCCCTCCCAGACATCTGTGTACTTCTGTGCCAGCAGTCGGACAGGGGGCTTATCTCAGCCCCAGCATTTTGGTGAT	TCRBV06-06*04	TCRBD01-01*01	TCRBJ01-05*01			s2 CD8 Tcon Cells	2.15165e-05	1	CSARDPGSKRDYTF	GTGACCAGTGCCCATCCTGAAGACAGCAGCTTCTACATCTGCAGTGCTAGAGATCCCGGGAGTAAGAGGGACTACACCTTCGGTTCG	TCRBV20	TCRBD02-01*02	TCRBJ01-02*01
	s2 CD8 Tx Cells	4.65593e-05	2	CASRGGLAGGGELFF	CGGTCCACAAAGCTGGAGGACTCAGCCATGTACTTCTGTGCCAGCAGGGGAGGACTAGCGGGAGGAGGGGAGCTGTTTTTTGGAGAA	TCRBV02-01	TCRBD02-01*02	TCRBJ02-02*01			s2 CD8 Tcon Cells	2.15165e-05	1	CASREEPTGPGNSPLHF	GCTGCTCCCTCCCAGACATCTGTGTACTTCTGTGCCAGCAGGGAGGAACCGACAGGGCCTGGGAATTCACCCCTCCACTTTGGGAAC	TCRBV06	TCRBD01-01*01	TCRBJ01-06*02
	s2 CD8 Tx Cells	4.65593e-05	2	CVGTRDTEAFF	GAGCTGAATGTGAACGCCTTGGAGCTGGACGACTCGGCCCTGTATCTCTGTGTAGGGACCCGGGACACTGAAGCTTTCTTTGGACAA	TCRBV05-04*01	unknown	TCRBJ01-01*01			s2 CD8 Tcon Cells	2.15165e-05	1	CASSLNSMLLHTF	ATTCTGGAGTCCGCCAGCACCAACCAGACATCTATGTACCTCTGTGCCAGCAGTTTAAACAGTATGCTTCTCCACACCTTCGGTTCG	TCRBV28-01*01	TCRBD01-01*01	TCRBJ01-02*01
	s2 CD8 Tx Cells	4.65593e-05	2	CASSLGKNTEAFF	AACATGAGCTCCTTGGAGCTGGGGGACTCAGCCCTGTACTTCTGTGCCAGCAGCCTCGGAAAGAACACTGAAGCTTTCTTTGGACAA	TCRBV13-01*01	unknown	TCRBJ01-01*01			s2 CD8 Tcon Cells	2.15165e-05	1	CSASGPEVGQYF	CTGACAGTGACCAGTGCCCATCCTGAAGACAGCAGCTTCTACATCTGCAGTGCTAGCGGACCTGAGGTTGGGCAGTACTTCGGGCCG	TCRBV20	unknown	TCRBJ02-07*01
	s2 CD8 Tx Cells	4.65593e-05	2	CASSYRQTGSGQPQHF	TCGGCTGCTCCCTCCCAAACATCTGTGTACTTCTGTGCCAGCAGTTATCGGCAGACAGGGTCGGGCCAGCCCCAGCATTTTGGTGAT	TCRBV06-02/06-03*01	TCRBD01-01*01	TCRBJ01-05*01			s2 CD8 Tcon Cells	2.15165e-05	1	CASSQDTNSPLHF	CACATCAATTCCCTGGAGCTTGGTGACTCTGCTGTGTATTTCTGTGCCAGCAGCCAAGATACGAATTCACCCCTCCACTTTGGGAAC	TCRBV03-01/03-02*01	unknown	TCRBJ01-06*02
	s2 CD8 Tx Cells	4.65593e-05	2	CASSQYRGHTEAFF	ATCCAGCGCACAGAGCAGGGGGACTCGGCCATGTATCTCTGTGCCAGCAGCCAATACAGGGGACACACTGAAGCTTTCTTTGGACAA	TCRBV07-09*01	TCRBD01-01*01	TCRBJ01-01*01			s2 CD8 Tcon Cells	2.15165e-05	1	CASSYYGHGVDGYTF	CAGCGCACAGAGCAGGAGGACTCGGCCGTGTATCTCTGTGCCAGCAGCTATTATGGCCACGGGGTGGATGGCTACACCTTCGGTTCG	TCRBV07-02	TCRBD02-01*01	TCRBJ01-02*01
	s2 CD8 Tx Cells	4.65593e-05	2	CASSELFGTQYF	NNNNNNNNNNTGTCGGCTGCTCCCTCCCAGACATCTGTGTACTTCTGTGCCAGCAGTGAATTGTTTGGGACCCAGTACTTCGGGCCA	TCRBV06-01*01	unknown	TCRBJ02-05*01			s2 CD8 Tcon Cells	2.15165e-05	1	CASRRTGEPDGYTF	GTGAACGCCTTGGAGCTGGAGGACTCGGCCCTGTATCTCTGTGCCAGCAGACGGACCGGAGAACCTGATGGCTACACCTTCGGTTCG	TCRBV05-08*01	unknown	TCRBJ01-02*01
	s2 CD8 Tx Cells	4.65593e-05	2	CATSDVQGALLTGYGYTF	ATCCCCAACCAGACAGCTCTTTACTTCTGTGCCACCAGTGACGTACAGGGGGCCCTCCTAACTGGGTATGGCTACACCTTCGGTTCG	TCRBV24-01*01	TCRBD01-01*01	TCRBJ01-02*01			s2 CD8 Tcon Cells	2.15165e-05	1	CASSLQVDGYTF	CTGATTCTGGAGTCCGCCAGCACCAACCAGACATCTATGTACCTCTGTGCCAGCAGTTTACAGGTTGATGGCTACACCTTCGGTTCG	TCRBV28-01*01	TCRBD01-01*01	TCRBJ01-02*01
	s2 CD8 Tx Cells	4.65593e-05	2	CASSPAAGSSYEQYF	GAGTCTGCTGCCTCCTCCCAGACATCTGTATATTTCTGCGCCAGCAGCCCGGCGGCGGGTAGCTCCTACGAGCAGTACTTCGGGCCG	TCRBV10-01*01	TCRBD02-01	TCRBJ02-07*01			s2 CD8 Tcon Cells	2.15165e-05	1	CSAREGRGSGGYTF	GTGACCAGTGCCCATCCTGAAGACAGCAGCTTCTACATCTGCAGTGCTAGAGAAGGCAGGGGATCGGGCGGCTACACCTTCGGTTCG	TCRBV20	TCRBD01-01*01	TCRBJ01-02*01
	s2 CD8 Tx Cells	4.65593e-05	2	CACRGRETQYF	CCCCTCACTCTGGAGTCTGCTGCCTCCTCCCAGACATCTGTATATTTCTGCGCTTGTAGGGGCAGAGAGACCCAGTACTTCGGGCCA	TCRBV10-01*01	TCRBD01-01*01	TCRBJ02-05*01			s2 CD8 Tcon Cells	2.15165e-05	1	CASSSRVGRTFSYEQYF	GCTGCTCCCTCCCAGACATCTGTGTACTTCTGTGCCAGCAGTTCCCGGGTGGGACGAACCTTCTCCTACGAGCAGTATTTCGGGCCG	TCRBV06	unknown	TCRBJ02-07*01
	s2 CD8 Tx Cells	4.65593e-05	2	CSVGEGNYGYTF	CTGACTGTGAGCAACATGAGCCCTGAAGACAGCAGCATATATCTCTGCAGCGTTGGAGAGGGAAACTATGGCTACACCTTCGGTTCG	TCRBV29-01	unknown	TCRBJ01-02*01			s2 CD8 Tcon Cells	2.15165e-05	1	CASSLRQSEQYF	CTGATTCTGGAGTCCGCCAGCACCAACCAGACATCTATGTACCTCTGTGCCAGCAGTTTACGGCAGTCGGAGCAGTACTTCGGGCCG	TCRBV28-01*01	unknown	TCRBJ02-07*01
	s2 CD8 Tx Cells	4.65593e-05	2	CASQKKGQGKGPEAFF	GCCTTGGAGCTGGAGGACTCGGCCCTGTATCTCTGTGCCAGCCAGAAGAAGGGACAGGGAAAGGGGCCTGAAGCTTTCTTTGGACAA	TCRBV05-08*01	TCRBD01-01*01	TCRBJ01-01*01			s2 CD8 Tcon Cells	2.15165e-05	1	CSVTTGQGGVQYF	ACTGTGAGCAACATGAGCCCTGAAGACAGCAGCATATATCTCTGCAGCGTGACTACGGGACAGGGGGGAGTGCAGTACTTCGGGCCG	TCRBV29-01	TCRBD01-01*01	TCRBJ02-07*01
	s2 CD8 Tx Cells	4.65593e-05	2	CATSPSGSYNEQFF	CTAGAGTCTGCCATCCCCAACCAGACAGCTCTTTACTTCTGTGCCACCAGTCCCAGCGGCTCCTACAATGAGCAGTTCTTCGGGCCA	TCRBV24-01*01	TCRBD02-01	TCRBJ02-01*01			s2 CD8 Tcon Cells	2.15165e-05	1	CASSRTSGGALEQYF	CGGTCCACAAAGCTGGAGGACTCAGCCATGTACTTCTGTGCCAGCAGTCGGACTAGCGGGGGGGCCCTCGAGCAGTACTTCGGGCCG	TCRBV02-01	TCRBD02-01*01	TCRBJ02-07*01
	s2 CD8 Tx Cells	4.65593e-05	2	CSARSTVPSSSYEQYF	AGTGCCCATCCTGAAGACAGCAGCTTCTACATCTGCAGTGCTAGATCCACAGTGCCTTCTAGCTCCTACGAGCAGTACTTCGGGCCG	TCRBV20	unknown	TCRBJ02-07*01			s2 CD8 Tcon Cells	2.15165e-05	1	CASSKGGPDLEQYF	CTGGAGTTGGCTGCTCCCTCCCAGACATCTGTGTACTTCTGTGCCAGCAGCAAAGGGGGGCCCGATCTCGAGCAGTACTTCGGGCCG	TCRBV06-06	unknown	TCRBJ02-07*01
	s2 CD8 Tx Cells	4.65593e-05	2	CASSSSGTGSYEQYF	NTGTCGGCTGCTCCCTCCCAGACATCTGTGTACTTCTGTGCCAGCAGTTCTTCCGGGACAGGATCCTACGAGCAGTACTTCGGGCCG	TCRBV06-05*01	TCRBD01-01*01	TCRBJ02-07*01			s2 CD8 Tcon Cells	2.15165e-05	1	CASSQDSATIGQYF	CTACACGCCCTGCAGCCAGAAGACTCAGCCCTGTATCTCTGCGCCAGCAGCCAAGATTCGGCGACTATAGGGCAGTACTTCGGGCCG	TCRBV04-01*01	TCRBD02-01	TCRBJ02-07*01
	s2 CD8 Tx Cells	4.65593e-05	2	CASRDRPNYGYTF	AATGTGAGCACCTTGGAGCTGGGGGACTCGGCCCTTTATCTTTGCGCCAGCAGAGACAGGCCTAACTATGGCTACACCTTCGGTTCG	TCRBV05-01*01	TCRBD01-01*01	TCRBJ01-02*01			s2 CD8 Tcon Cells	2.15165e-05	1	CASSLLKLTGKGLGEQYF	AGCACCAACCAGACATCTATGTACCTCTGTGCCAGCAGTTTATTAAAATTGACAGGGAAGGGGTTAGGGGAGCAGTACTTCGGGCCG	TCRBV28-01*01	TCRBD01-01*01	TCRBJ02-07*01
	s2 CD8 Tx Cells	4.65593e-05	2	CASSQLAKNIQYF	AAGATCCAGCGCACAGAGCAGGGGGACTCGGCCATGTATCTCTGTGCCAGCTCGCAGTTAGCCAAAAACATTCAGTACTTCGGCGCC	TCRBV07-09	TCRBD01-01*01	TCRBJ02-04*01			s2 CD8 Tcon Cells	2.15165e-05	1	CASSSGVSWGEQYF	ATCCAGCCCTCAGAACCCAGGGACTCAGCTGTGTACTTCTGTGCCAGCAGTTCAGGGGTGTCTTGGGGCGAGCAGTACTTCGGGCCG	TCRBV12	TCRBD01-01*01	TCRBJ02-07*01
	s2 CD8 Tx Cells	4.65593e-05	2	CASRGQGPEAFF	CTCACTGTGACATCGGCCCAAAAGAACCCGACAGCTTTCTATCTCTGTGCCAGTAGGGGACAGGGGCCTGAAGCTTTCTTTGGACAA	TCRBV19-01*01	TCRBD01-01*01	TCRBJ01-01*01			s2 CD8 Tcon Cells	2.15165e-05	1	CASSRGHGEQYF	CTCACTGTGACATCGGCCCAAAAGAACCCGACAGCTTTCTATCTCTGTGCCAGTTCCCGGGGACATGGCGAGCAGTACTTCGGGCCG	TCRBV19-01*01	TCRBD01-01*01	TCRBJ02-07*01
	s2 CD8 Tx Cells	4.65593e-05	2	CSARYNNYEQYF	CTGACAGTGACCAGTGCCCATCCTGAAGACAGCAGCTTCTACATCTGCAGTGCTAGATACAACAACTACGAGCAGTACTTCGGGCCG	TCRBV20	TCRBD01-01*01	TCRBJ02-07*01			s2 CD8 Tcon Cells	2.15165e-05	1	CAISESVDRAGEQYF	GAGTCCGCTACCAGCTCCCAGACATCTGTGTACTTCTGTGCCATCAGTGAGTCCGTTGACAGGGCGGGCGAGCAGTACTTCGGGCCG	TCRBV10-03*01	TCRBD01-01*01	TCRBJ02-07*01
	s2 CD8 Tx Cells	4.65593e-05	2	CAWSVKIGAFF	ATCCTGAGTTCTAAGAAGCTCCTTCTCAGTGACTCTGGCTTCTATCTCTGTGCCTGGAGTGTAAAGATTGGAGCTTTCTTTGGACAA	TCRBV30-01*01	unknown	TCRBJ01-01*01			s2 CD8 Tcon Cells	2.15165e-05	1	CASSEAIFPWAPGEQYF	ACAAAGCTGGAGGACTCAGCCATGTACTTCTGTGCCAGCAGTGAAGCGATTTTCCCCTGGGCACCCGGCGAGCAGTACTTCGGGCCG	TCRBV02-01	TCRBD01-01*01	TCRBJ02-07*01
	s2 CD8 Tx Cells	4.65593e-05	2	CASSIGVATGGEAFF	ACATCGGCCCAAAAGAACCCGACAGCTTTCTATCTCTGTGCCAGTAGTATAGGTGTAGCAACGGGAGGTGAAGCTTTCTTTGGACAA	TCRBV19-01*01	TCRBD02-01*02	TCRBJ01-01*01			s2 CD8 Tcon Cells	2.15165e-05	1	CASSRAGLAGDDEQFF	CCTGCAGAGCTTGGGGACTCGGCCGTGTATCTCTGTGCCAGCAGCCGGGCAGGACTAGCGGGAGACGATGAGCAGTTCTTCGGGCCA	TCRBV11-03*01	TCRBD02-01*02	TCRBJ02-01*01
	s2 CD8 Tx Cells	4.65593e-05	2	CSARDGHPNTEAFF	GTGACCAGTGCCCATCCTGAAGACAGCAGCTTCTACATCTGCAGTGCTAGAGATGGACACCCGAACACTGAAGCTTTCTTTGGACAA	TCRBV20	TCRBD01-01*01	TCRBJ01-01*01			s2 CD8 Tcon Cells	2.15165e-05	1	CASSGRTGGQSPLHF	AGCACCTTGGAGCTGGGGGACTCGGCCCTTTATCTTTGCGCCAGCAGCGGACGGACAGGGGGTCAGTCACCCCTCCACTTTGGGAAC	TCRBV05-01*01	TCRBD01-01*01	TCRBJ01-06*02
	s2 CD8 Tx Cells	4.65593e-05	2	CASSRDPSGTSFTDTQYF	CAGCCAGAAGACTCAGCCCTGTATCTCTGCGCCAGCAGCCGGGACCCATCCGGGACTTCCTTCACAGATACGCAGTATTTTGGCCCA	TCRBV04-01*01	TCRBD02-01	TCRBJ02-03*01			s2 CD8 Tcon Cells	2.15165e-05	1	CASSLEQLNSPLHF	GTGAGCACCTTGGAGCTGGGGGACTCGGCCCTTTATCTTTGCGCCAGCAGCTTGGAACAGTTAAATTCACCCCTCCACTTTGGGAAC	TCRBV05-01*01	TCRBD01-01*01	TCRBJ01-06*02
	s2 CD8 Tx Cells	4.65593e-05	2	CASSELNYSYNSPLHF	TCGGCTGCTCCCTCCCAGACATCTGTGTACTTCTGTGCCAGCAGTGAATTGAACTACTCCTATAATTCACCCCTCCACTTTGGGAAC	TCRBV06-01*01	TCRBD02-01	TCRBJ01-06*02			s2 CD8 Tcon Cells	2.15165e-05	1	CASSLGGSEQYF	CTGAATGTGAACGCCTTGTTGCTGGGGGACTCGGCCCTGTATCTCTGTGCCAGCAGCTTGGGGGGGAGCGAGCAGTACTTCGGGCCG	TCRBV05-05*01	unknown	TCRBJ02-07*01
	s2 CD8 Tx Cells	4.65593e-05	2	CASSLARGQLGVAFF	AACGCCTTGTTGCTGGGGGACTCGGCCCTCTATCTCTGTGCCAGCAGCTTGGCCAGGGGCCAGTTAGGAGTAGCTTTCTTTGGACAA	TCRBV05-06*01	TCRBD01-01*01	TCRBJ01-01*01			s2 CD8 Tcon Cells	2.15165e-05	1	CASSVGAGTYEQYF	CTGAGCTCTCTGGAGCTGGGGGACTCAGCTTTGTATTTCTGTGCCAGCAGCGTAGGAGCGGGGACTTACGAGCAGTACTTCGGGCCG	TCRBV09-01*01	TCRBD02-01*01	TCRBJ02-07*01
	s2 CD8 Tx Cells	4.65593e-05	2	CASSFVTNTEAFF	AAGATCCAGCGCACAGAGCAGGAGGACTCCGCCGTGTATCTCTGTGCCAGCAGCTTCGTGACAAACACTGAAGCTTTCTTTGGACAA	TCRBV07-08*01	TCRBD01-01*01	TCRBJ01-01*01			s2 CD8 Tcon Cells	2.15165e-05	1	CASSHDPGTGGYEQYF	TCCCTGGAGCTTGGTGACTCTGCTGTGTATTTCTGTGCCAGCAGCCATGACCCCGGGACAGGGGGTTACGAGCAGTACTTCGGGCCG	TCRBV03-01/03-02*01	TCRBD01-01*01	TCRBJ02-07*01
	s2 CD8 Tx Cells	4.65593e-05	2	CASSARGQIMNTEAFF	TCGGCCCAAAAGAACCCGACAGCTTTCTATCTCTGTGCCAGTAGTGCGCGCGGACAGATAATGAACACTGAAGCTTTCTTTGGACAA	TCRBV19-01*01	TCRBD01-01*01	TCRBJ01-01*01			s2 CD8 Tcon Cells	2.15165e-05	1	CASSLAETGYEQYF	GTGAGCACCTTGGAGCTGGGGGACTCGGCCCTTTATCTTTGCGCCAGCAGCTTGGCCGAGACTGGGTACGAGCAGTACTTCGGGCCG	TCRBV05-01*01	TCRBD02-01	TCRBJ02-07*01
	s2 CD8 Tx Cells	4.65593e-05	2	CASSADRDHQPQHF	ATCCAGCGCACAGAGCAGGAGGACTCCGCCGTGTATCTCTGTGCCAGCAGCGCGGACAGGGATCATCAGCCCCAGCATTTTGGTGAT	TCRBV07-08	TCRBD01-01*01	TCRBJ01-05*01			s2 CD8 Tcon Cells	2.15165e-05	1	CASSQGAGTGVYEQYF	GCCCTGCAGCCAGAAGACTCAGCCCTGTATCTCTGCGCCAGCAGCCAAGGCGCCGGGACAGGGGTCTACGAGCAGTACTTCGGGCCG	TCRBV04-01*01	TCRBD01-01*01	TCRBJ02-07*01
	s2 CD8 Tx Cells	4.65593e-05	2	CASNPGWNSPLHF	AAGATCCGGTCCACAAAGCTGGAGGACTCAGCCATGTACTTCTGTGCCAGCAACCCCGGATGGAATTCACCCCTCCACTTTGGGAAC	TCRBV02-01	unknown	TCRBJ01-06*02			s2 CD8 Tcon Cells	2.15165e-05	1	CASSLRGTDYEQYF	CTGGAGTCGCCCAGCCCCAACCAGACCTCTCTGTACTTCTGTGCCAGCAGTTTACGGGGGACGGATTACGAGCAGTACTTCGGGCCG	TCRBV27-01*01	TCRBD02-01*01	TCRBJ02-07*01
	s2 CD8 Tx Cells	4.65593e-05	2	CSARDGQVAGNTIYF	ACCAGTGCCCATCCTGAAGACAGCAGCTTCTACATCTGCAGTGCTAGAGATGGGCAGGTGGCGGGAAACACCATATATTTTGGAGAG	TCRBV20	TCRBD01-01*01	TCRBJ01-03*01			s2 CD8 Tcon Cells	2.15165e-05	1	CASSLGSRHEQFF	AAGATCCAGCCTGCAGAGCTTGGGGACTCGGCCGTGTATCTCTGTGCCAGCAGCTTAGGTAGCAGACATGAGCAGTTCTTCGGGCCA	TCRBV11-03*01	TCRBD02-01	TCRBJ02-01*01
	s2 CD8 Tx Cells	4.65593e-05	2	CASSLSTGGVEQFF	GTGAGCACCTTGGAGCTGGGGGACTCGGCCCTTTATCTTTGCGCCAGCAGCTTATCGACAGGGGGCGTTGAGCAGTTCTTCGGGCCA	TCRBV05-01*01	TCRBD01-01*01	TCRBJ02-01*01			s2 CD8 Tcon Cells	2.15165e-05	1	CASSPRQVYEQYF	AAGATCCAGCGCACAGAGCGGGGGGACTCAGCCGTGTATCTCTGTGCCAGCAGCCCCCGACAGGTCTACGAGCAGTACTTCGGGCCG	TCRBV07-03*01	TCRBD01-01*01	TCRBJ02-07*01
	s2 CD8 Tx Cells	4.65593e-05	2	CASRKDRNTGELFF	ATCCAGCCCTCAGAACCCAGGGACTCAGCTGTGTACTTCTGTGCCAGCAGGAAGGACAGGAACACCGGGGAGCTGTTTTTTGGAGAA	TCRBV12	TCRBD01-01*01	TCRBJ02-02*01			s2 CD8 Tcon Cells	2.15165e-05	1	CASSLTSGVYEQYF	ATCCAGCCCTCAGAACCCAGGGACTCAGCTGTGTACTTCTGTGCCAGCAGTTTGACTAGCGGAGTCTACGAGCAGTACTTCGGGCCG	TCRBV12	TCRBD02-01	TCRBJ02-07*01
	s2 CD8 Tx Cells	4.65593e-05	2	CASQRGDTYEQYF	AAGATCCGGTCCACAAAGCTGGAGGACTCAGCCATGTACTTCTGTGCCAGCCAGCGGGGGGATACCTACGAGCAGTACTTCGGGCCG	TCRBV02-01	TCRBD02-01*01	TCRBJ02-07*01			s2 CD8 Tcon Cells	2.15165e-05	1	CASSLGSQGFYEQYF	CAGCGCACAGAGCAGGAGGACTCGGCCGTGTATCTCTGTGCCAGCAGCTTAGGGAGTCAGGGGTTCTACGAGCAGTACTTCGGGCCG	TCRBV07-02	TCRBD01-01*01	TCRBJ02-07*01
	s2 CD8 Tx Cells	4.65593e-05	2	CASNTIRDRATGEAFF	TCGGCTGCTCCCTCCCAAACATCTGTGTACTTCTGTGCCAGCAACACAATCCGGGACAGGGCGACAGGTGAAGCTTTCTTTGGACAA	TCRBV06	TCRBD01-01*01	TCRBJ01-01*01			s2 CD8 Tcon Cells	2.15165e-05	1	CASSVGSGGIYEQYF	GAGTCAGCTACCCGCTCCCAGACATCTGTGTATTTCTGCGCCAGCAGTGTCGGTAGCGGGGGGATCTACGAGCAGTACTTCGGGCCG	TCRBV10-02*01	TCRBD02-01*01	TCRBJ02-07*01
	s2 CD8 Tx Cells	4.65593e-05	2	CASAGTGRNIQYF	AATGTGAACGCCTTGTTGCTGGGGGACTCGGCCCTCTATCTCTGTGCTTCGGCGGGGACAGGGAGGAACATTCAGTACTTCGGCGCC	TCRBV05-06*01	TCRBD01-01*01	TCRBJ02-04*01			s2 CD8 Tcon Cells	2.15165e-05	1	CAISPQGGYEQYF	ACTCTGGAGTCCGCTACCAGCTCCCAGACATCTGTGTACTTCTGTGCCATCAGCCCACAGGGGGGCTACGAGCAGTACTTCGGGCCG	TCRBV10-03*01	TCRBD01-01*01	TCRBJ02-07*01
	s2 CD8 Tx Cells	4.65593e-05	2	CASSILGDEQFF	CTGACGATCCAGCGCACAGAGCAGGAGGACTCGGCCGTGTATCTCTGTGCCAGCAGCATCCTGGGAGATGAGCAGTTCTTCGGGCCA	TCRBV07-02	TCRBD02-01*02	TCRBJ02-01*01			s2 CD8 Tcon Cells	2.15165e-05	1	CAWSVRGRFSYNEQFF	AAGCTCCTTCTCAGTGACTCTGGCTTCTATCTCTGTGCCTGGAGTGTACGCGGGAGATTCTCCTACAATGAGCAGTTCTTCGGGCCA	TCRBV30-01*01	TCRBD02-01*02	TCRBJ02-01*01
	s2 CD8 Tx Cells	4.65593e-05	2	CASSVKRSDYGYTF	ATCCAGTCCACGGAGTCAGGGGACACAGCACTGTATTTCTGTGCCAGCAGCGTCAAAAGATCAGACTATGGCTACACCTTCGGTTCG	TCRBV21-01*01	TCRBD01-01*01	TCRBJ01-02*01			s2 CD8 Tcon Cells	2.15165e-05	1	CASSVGSGVGGYTF	CTGAGCTCTCTGGAGCTGGGGGACTCAGCTTTGTATTTCTGTGCCAGCAGCGTAGGGTCGGGCGTTGGGGGCTACACCTTCGGTTCG	TCRBV09-01*01	unknown	TCRBJ01-02*01
	s2 CD8 Tx Cells	4.65593e-05	2	CASTFGATPVNYGYTF	TCCGCCAGCACCAACCAGACATCTATGTACCTCTGTGCCAGCACCTTCGGGGCTACGCCCGTGAACTATGGCTACACCTTCGGTTCG	TCRBV28-01*01	unknown	TCRBJ01-02*01			s2 CD8 Tcon Cells	2.15165e-05	1	CASSSPRQGPWGYTF	AACGCCTTGGAGCTGGACGACTCGGCCCTGTATCTCTGTGCCAGCAGCTCCCCTCGACAGGGGCCTTGGGGCTACACCTTCGGTTCG	TCRBV05-04*01	TCRBD01-01*01	TCRBJ01-02*01
	s2 CD8 Tx Cells	4.65593e-05	2	CARPDRVRSTNEKLFF	CGCACAGAGCAGGGGGACTCGGCCATGTATCTCTGTGCCAGACCAGACAGGGTCCGGTCAACTAATGAAAAACTGTTTTTTGGCAGT	TCRBV07-09	TCRBD01-01*01	TCRBJ01-04*01			s2 CD8 Tcon Cells	2.15165e-05	1	CASSQSVQGWGYTF	GTGAACGCCTTGGAGCTGGACGACTCGGCCCTGTATCTCTGTGCCAGCAGCCAATCCGTTCAGGGTTGGGGCTACACCTTCGGTTCG	TCRBV05-04*01	TCRBD01-01*01	TCRBJ01-02*01
	s2 CD8 Tx Cells	4.65593e-05	2	CASSEGTGLNIQYF	ATCCGGTCCACAAAGCTGGAGGACTCAGCCATGTACTTCTGTGCCAGCAGTGAAGGGACAGGGTTAAACATTCAGTACTTCGGCGCC	TCRBV02-01	TCRBD01-01*01	TCRBJ02-04*01			s2 CD8 Tcon Cells	2.15165e-05	1	CATSRRDRVNYGYTF	CGCTCACCAGGCCTGGGGGACGCAGCCATGTACCTGTGTGCCACCAGCAGGAGGGACAGGGTAAACTATGGCTACACCTTCGGTTCG	TCRBV15-01*02	TCRBD01-01*01	TCRBJ01-02*01
	s2 CD8 Tx Cells	4.65593e-05	2	CASRPWEIERNTIYF	AACGCCTTGGAGCTGGAGGACTCGGCCCTGTATCTCTGTGCCAGCAGACCTTGGGAGATTGAAAGAAACACCATATATTTTGGAGAG	TCRBV05-08*01	TCRBD02-01*02	TCRBJ01-03*01			s2 CD8 Tcon Cells	2.15165e-05	1	CASSKGKGSDYGYTF	CAGTCCACGGAGTCAGGGGACACAGCACTGTATTTCTGTGCCAGCAGCAAAGGAAAAGGGTCGGACTATGGCTACACCTTCGGTTCG	TCRBV21-01*01	unknown	TCRBJ01-02*01
	s2 CD8 Tx Cells	4.65593e-05	2	CSAFPTSGAFQETQYF	AGTGCCCATCCTGAAGACAGCAGCTTCTACATCTGCAGTGCTTTCCCGACTAGCGGGGCATTCCAAGAGACCCAGTACTTCGGGCCA	TCRBV20	TCRBD02-01*01	TCRBJ02-05*01			s2 CD8 Tcon Cells	2.15165e-05	1	CASSKSPTVSYEQYF	AACGCCTTGTTGCTGGGGGACTCGGCCCTCTATCTCTGTGCCAGCAGCAAGAGCCCGACAGTTTCCTACGAGCAGTACTTCGGGCCG	TCRBV05-06*01	TCRBD01-01*01	TCRBJ02-07*01
	s2 CD8 Tx Cells	4.65593e-05	2	CASSPWGGTIQETQYF	CCTGCAGAGCTTGAGGACTCGGCCGTGTATCTCTGTGCCAGCAGCCCTTGGGGGGGGACCATACAAGAGACCCAGTACTTCGGGCCA	TCRBV11	TCRBD02-01*01	TCRBJ02-05*01			s2 CD8 Tcon Cells	2.15165e-05	1	CASSVAGDSYEQYF	CTGAGCTCTCTGGAGCTGGGGGACTCAGCTTTGTATTTCTGTGCCAGCAGCGTAGCGGGGGATTCCTACGAGCAGTACTTCGGGCCG	TCRBV09-01*01	TCRBD02-01*01	TCRBJ02-07*01
	s2 CD8 Tx Cells	4.65593e-05	2	CASRLAGVGGQYF	ATTCTGGAGTCCGCCAGCACCAACCAGACATCTATGTACCTCTGTGCCAGCAGACTAGCGGGAGTTGGGGGGCAGTACTTCGGGCCG	TCRBV28-01*01	TCRBD02-01*02	TCRBJ02-07*01			s2 CD8 Tcon Cells	2.15165e-05	1	CASSRGGSGISYEQYF	TCCCTGGAGCTTGGTGACTCTGCTGTGTATTTCTGTGCCAGCAGCAGGGGTGGCAGCGGGATCTCCTACGAGCAGTACTTCGGGCCG	TCRBV03-01/03-02*01	TCRBD02-01*02	TCRBJ02-07*01
	s2 CD8 Tx Cells	4.65593e-05	2	CASTTSVTEAFF	NNNNNNNNNNTGTCGGCTGCTCCCTCCCAAACATCTGTGTACTTCTGTGCCAGCACAACTTCGGTGACTGAAGCTTTCTTTGGACAA	TCRBV06	TCRBD02-01	TCRBJ01-01*01			s2 CD8 Tcon Cells	2.15165e-05	1	CASSLKGGRVVSYEQYF	ACAGAGCAGGAGGACTCGGCCGTGTATCTCTGTGCCAGCAGCTTAAAGGGCGGGAGGGTTGTCTCCTACGAGCAGTACTTCGGGCCG	TCRBV07-02	TCRBD02-01*02	TCRBJ02-07*01
	s2 CD8 Tx Cells	4.65593e-05	2	CASSRTGGLWGTEAFF	GCCTTGGAGCTGGACGACTCGGCCCTGTATCTCTGTGCCAGCAGCCGGACAGGGGGTCTGTGGGGCACTGAAGCTTTCTTTGGACAA	TCRBV05-04*01	TCRBD01-01*01	TCRBJ01-01*01			s2 CD8 Tcon Cells	2.15165e-05	1	CASSSTGGSYEQYF	GTGAGCACCTTGGAGCTGGGGGACTCGGCCCTTTATCTTTGCGCCAGCAGCTCGACAGGGGGCTCCTACGAGCAGTACTTCGGGCCG	TCRBV05-01*01	TCRBD01-01*01	TCRBJ02-07*01
	s2 CD8 Tx Cells	4.65593e-05	2	CASSRNGEQETQYF	CTGGAGTCCGCTACCCGCTCCCAGACATCTGTGTATTTCTGCGCCAGCAGTAGGAACGGGGAGCAAGAGACCCAGTACTTCGGGCCA	TCRBV10-02*01	TCRBD02-01	TCRBJ02-05*01			s2 CD8 Tcon Cells	2.15165e-05	1	CASSINSGSYEQYF	GTGACATCGGCCCAAAAGAACCCGACAGCTTTCTATCTCTGTGCCAGTAGTATCAACAGTGGCTCCTACGAGCAGTACTTCGGGCCG	TCRBV19-01*01	TCRBD01-01*01	TCRBJ02-07*01
	s2 CD8 Tx Cells	4.65593e-05	2	CSVAVQGASSGYTF	GTGAGCAACATGAGCCCTGAAGACAGCAGCATATATCTCTGCAGCGTTGCAGTACAGGGGGCGAGTTCTGGCTACACCTTCGGTTCG	TCRBV29-01	TCRBD01-01*01	TCRBJ01-02*01			s2 CD8 Tcon Cells	2.15165e-05	1	CASSLGGRYEQYF	AATGTGAACGCCTTGGAGCTGGACGACTCGGCCCTGTATCTCTGTGCCAGCAGCTTAGGTGGTCGCTACGAGCAGTACTTCGGGCCG	TCRBV05-04*01	unknown	TCRBJ02-07*01
	s2 CD8 Tx Cells	4.65593e-05	2	CASSRGQGVTNEKLFF	ACCTTGGAGCTGGGGGACTCGGCCCTTTATCTTTGCGCCAGCAGCCGGGGACAGGGGGTAACTAATGAAAAACTGTTTTTTGGCAGT	TCRBV05-01*01	TCRBD01-01*01	TCRBJ01-04*01			s2 CD8 Tcon Cells	2.15165e-05	1	CSAGLAGSSYEQYF	GTGACCAGTGCCCATCCTGAAGACAGCAGCTTCTACATCTGCAGTGCAGGACTAGCGGGGAGCTCCTACGAGCAGTACTTCGGGCCG	TCRBV20	TCRBD02-01*01	TCRBJ02-07*01
	s2 CD8 Tx Cells	4.65593e-05	2	CASRSGIGNEQFF	ACTGTGACATCGGCCCAAAAGAACCCGACAGCTTTCTATCTCTGTGCCAGTAGAAGCGGGATAGGCAATGAGCAGTTCTTCGGGCCA	TCRBV19-01*01	TCRBD02-01*02	TCRBJ02-01*01			s2 CD8 Tcon Cells	2.15165e-05	1	CASSQGAVSSYEQYF	AGCACCTTGGAGCTGGGGGACTCGGCCCTTTATCTTTGCGCCAGCAGCCAGGGAGCGGTCAGCTCCTACGAGCAGTACTTCGGGCCG	TCRBV05-01*01	unknown	TCRBJ02-07*01
	s2 CD8 Tx Cells	4.65593e-05	2	CSALDLYEQYF	ACTCTGACAGTGACCAGTGCCCATCCTGAAGACAGCAGCTTCTACATCTGCAGTGCGCTCGACTTGTACGAGCAGTACTTCGGGCCG	TCRBV20-01	TCRBD02-01	TCRBJ02-07*01			s2 CD8 Tcon Cells	2.15165e-05	1	CASSMGGSSSYEQYF	ACATCGGCCCAAAAGAACCCGACAGCTTTCTATCTCTGTGCCAGTAGTATGGGCGGGAGTAGCTCCTACGAGCAGTACTTCGGGCCG	TCRBV19-01*01	TCRBD02-01*02	TCRBJ02-07*01
	s2 CD8 Tx Cells	4.65593e-05	2	CASSTAPPTPQYF	AAGATCCAGCCCTCAGAACCCAGGGACTCAGCTGTGTACTTCTGTGCCAGCAGTACCGCCCCTCCGACGCCGCAGTATTTTGGCCCA	TCRBV12-03/12-04*01	unknown	TCRBJ02-03*01			s2 CD8 Tcon Cells	2.15165e-05	1	CASRIAGSSYEQYF	ATCCAGCCCTCAGAACCCAGGGACTCAGCTGTGTACTTCTGTGCCAGCAGGATAGCTGGGAGCTCCTACGAGCAGTACTTCGGGCCG	TCRBV12	TCRBD02-01*02	TCRBJ02-07*01
	s2 CD8 Tx Cells	4.65593e-05	2	CATSDLVLAGTHNEQFF	GCCATCCCCAACCAGACAGCTCTTTACTTCTGTGCCACCAGTGATTTAGTCCTAGCGGGGACTCACAATGAGCAGTTCTTCGGGCCA	TCRBV24-01*01	TCRBD02-01*01	TCRBJ02-01*01			s2 CD8 Tcon Cells	2.15165e-05	1	CASSLAIGNSYEQYF	GAGTCGCCCAGCCCCAACCAGACCTCTCTGTACTTCTGTGCCAGCAGTTTGGCCATTGGAAACTCCTACGAGCAGTACTTCGGGCCG	TCRBV27-01*01	unknown	TCRBJ02-07*01
	s2 CD8 Tx Cells	4.65593e-05	2	CASSSDTDTQYF	CTGAGGATCCAGCAGGTAGTGCGAGGAGATTCGGCAGCTTATTTCTGTGCCAGCTCATCTGACACAGATACGCAGTATTTTGGCCCA	TCRBV18-01*01	unknown	TCRBJ02-03*01			s2 CD8 Tcon Cells	2.15165e-05	1	CASSLAALQETQYF	GTGAACGCCTTGGAGCTGGACGACTCGGCCCTGTATCTCTGTGCCAGCAGCTTGGCCGCACTTCAAGAGACCCAGTACTTCGGGCCA	TCRBV05-04*01	TCRBD02-01	TCRBJ02-05*01
	s2 CD8 Tx Cells	4.65593e-05	2	CATSDLRDSYNSPLHF	TCTGCCATCCCCAACCAGACAGCTCTTTACTTCTGTGCCACCAGTGATTTGCGGGACAGCTATAATTCACCCCTCCACTTTGGGAAC	TCRBV24-01*01	TCRBD01-01*01	TCRBJ01-06*02			s2 CD8 Tcon Cells	2.15165e-05	1	CATSTGGQGGAETQYF	TCACCAGGCCTGGGGGACGCAGCCATGTACCTGTGTGCCACCAGCACGGGGGGACAGGGTGGGGCAGAGACCCAGTACTTCGGGCCA	TCRBV15-01*02	TCRBD01-01*01	TCRBJ02-05*01
	s2 CD8 Tx Cells	4.65593e-05	2	CAIIVIGTRGRNYNEQFF	ACCAGCTCCCAGACATCTGTGTACTTCTGTGCCATCATTGTCATCGGAACGCGGGGCCGTAACTACAATGAGCAGTTCTTCGGGCCA	TCRBV10-03*01	TCRBD02-01*01	TCRBJ02-01*01			s2 CD8 Tcon Cells	2.15165e-05	1	CAISESNGNSYNEQFF	TCCGCTACCAGCTCCCAGACATCTGTGTACTTCTGTGCCATCAGTGAGTCGAACGGAAACTCCTACAATGAGCAGTTCTTCGGGCCA	TCRBV10-03*01	unknown	TCRBJ02-01*01
	s2 CD8 Tx Cells	4.65593e-05	2	CASSGQINTEAFF	NNNNNNNTGTCGGCTGCTCCCTCCCAGACATCTGTGTACTTCTGTGCCAGCAGTGGCCAAATAAACACTGAAGCTTTCTTTGGACAA	TCRBV06	unknown	TCRBJ01-01*01			s2 CD8 Tcon Cells	2.15165e-05	1	CSAPSLAGVSPYEQYF	AGTGCCCATCCTGAAGACAGCAGCTTCTACATCTGCAGTGCTCCTTCTTTAGCGGGAGTCTCCCCCTACGAGCAGTACTTCGGGCCG	TCRBV20	TCRBD02-01*02	TCRBJ02-07*01
	s2 CD8 Tx Cells	4.65593e-05	2	CASTRDKAGYTF	NNNNNNNNNNTGTCGGCTGCTCCCTCCCAGACATCTGTGTACTTCTGTGCCAGCACCCGGGACAAGGCGGGCTACACCTTCGGTTCG	TCRBV06-05*01	TCRBD01-01*01	TCRBJ01-02*01			s2 CD8 Tcon Cells	2.15165e-05	1	CAISGLLNPYEQYF	CTGGAGTCCGCTACCAGCTCCCAGACATCTGTGTACTTCTGTGCCATCAGTGGGCTACTAAACCCCTACGAGCAGTACTTCGGGCCG	TCRBV10-03*01	TCRBD02-01	TCRBJ02-07*01
	s2 CD8 Tx Cells	4.65593e-05	2	CASSQVPGGGDEQFF	CACACCCTGCAGCCAGAAGACTCGGCCCTGTATCTCTGCGCCAGCAGCCAAGTCCCAGGGGGAGGGGATGAGCAGTTCTTCGGGCCA	TCRBV04-03*01	unknown	TCRBJ02-01*01			s2 CD8 Tcon Cells	2.15165e-05	1	CASSRDRQPSYEQYF	CAGCCCTCAGAACCCAGGGACTCAGCTGTGTACTTCTGTGCCAGCAGTCGAGACAGGCAACCATCCTACGAGCAGTACTTCGGGCCG	TCRBV12	TCRBD01-01*01	TCRBJ02-07*01
	s2 CD8 Tx Cells	4.65593e-05	2	CASSQGGLAGETQYF	AATTCCCTGGAGCTTGGTGACTCTGCTGTGTATTTCTGTGCCAGCAGCCAAGGGGGACTAGCTGGGGAGACCCAGTACTTCGGGCCA	TCRBV03-01/03-02*01	TCRBD02-01	TCRBJ02-05*01			s2 CD8 Tcon Cells	2.15165e-05	1	CSAGQGATYEQYF	ACTGTGAGCAACATGAGCCCTGAAGACAGCAGCATATATCTCTGCAGCGCGGGACAGGGGGCGACCTACGAGCAGTACTTCGGGCCG	TCRBV29-01*03	TCRBD01-01*01	TCRBJ02-07*01
	s2 CD8 Tx Cells	4.65593e-05	2	CASSEEFYGYTF	CTGAAGATCCGGTCCACAAAGCTGGAGGACTCAGCCATGTACTTCTGTGCCAGCAGTGAAGAGTTCTATGGCTACACCTTCGGTTCG	TCRBV02-01	unknown	TCRBJ01-02*01			s2 CD8 Tcon Cells	2.15165e-05	1	CASSRRTGRAYEQYF	NTGTCGGCTGCTCCCTCCCAGACATCTGTGTACTTCTGTGCCAGCAGTCGGCGGACAGGGAGAGCCTACGAGCAGTACTTCGGGCCG	TCRBV06-05*01	TCRBD01-01*01	TCRBJ02-07*01
	s2 CD8 Tx Cells	4.65593e-05	2	CASRPRDFFSGNTIYF	CCTGCAGAGCTTGGGGACTCGGCCATGTATCTCTGTGCCAGCAGACCCCGGGACTTCTTCTCTGGAAACACCATATATTTTGGAGAG	TCRBV11-01*01	TCRBD02-01	TCRBJ01-03*01			s2 CD8 Tcon Cells	2.15165e-05	1	CATSAPGAYEQYF	TCCCTAGAGTCTGCCATCCCCAACCAGACAGCTCTTTACTTCTGTGCCACCAGTGCGCCCGGAGCCTACGAGCAGTACTTCGGGCCG	TCRBV24-01*01	TCRBD02-01*02	TCRBJ02-07*01
	s2 CD8 Tx Cells	4.65593e-05	2	CASSFSLNEQYF	CTCAAGATCCAGCCTGCAGAGCTTGGGGACTCGGCCATGTATCTCTGTGCCAGCAGCTTTTCATTAAACGAGCAGTACTTCGGGCCG	TCRBV11-01*01	unknown	TCRBJ02-07*01			s2 CD8 Tcon Cells	2.15165e-05	1	CASSFTQQETQYF	AAGATCCAGCCCTCAGAACCCAGGGACTCAGCTGTGTACTTCTGTGCCAGCAGTTTCACCCAGCAAGAGACCCAGTACTTCGGGCCA	TCRBV12-03/12-04*01	TCRBD01-01*01	TCRBJ02-05*01
	s2 CD8 Tx Cells	4.65593e-05	2	CASSYSGLAGIYNEQFF	GCTGCTCCCTCCCAGACATCTGTGTACTTCTGTGCCAGCAGTTACTCCGGACTAGCGGGAATCTACAATGAGCAGTTCTTCGGGCCA	TCRBV06	TCRBD02-01*02	TCRBJ02-01*01			s2 CD8 Tcon Cells	2.15165e-05	1	CASSPRSGTYEQYF	ATCCAGCGCACAGAGCAGGAGGACTCGGCCGTGTATCTCTGTGCCAGCAGCCCAAGAAGTGGAACCTACGAGCAGTACTTCGGGCCG	TCRBV07-02	unknown	TCRBJ02-07*01
	s2 CD8 Tx Cells	4.65593e-05	2	CAERRGLKNTEAFF	TCTAAGAAGCTCCTTCTCAGTGACTCTGGCTTCTATCTCTGTGCCGAGAGGCGGGGACTCAAGAACACTGAAGCTTTCTTTGGACAA	TCRBV30-01	TCRBD02-01	TCRBJ01-01*01			s2 CD8 Tcon Cells	2.15165e-05	1	CASSDSQRGNYEQYF	GCGTCTGCTGTACCCTCTCAGACATCTGTGTACTTCTGTGCCAGCAGTGACTCCCAGCGGGGGAACTACGAGCAGTACTTCGGGCCG	TCRBV06-04*01	TCRBD02-01*01	TCRBJ02-07*01
	s2 CD8 Tx Cells	4.65593e-05	2	CSAVGQPTYGYTF	ACAGTGACCAGTGCCCATCCTGAAGACAGCAGCTTCTACATCTGCAGTGCTGTGGGACAGCCCACCTATGGCTACACCTTCGGTTCG	TCRBV20	TCRBD01-01*01	TCRBJ01-02*01			s2 CD8 Tcon Cells	2.15165e-05	1	CASSFSSNIPYEQYF	AGCACCTTGGAGCTGGGGGACTCGGCCCTTTATCTTTGCGCCAGCAGCTTCTCTAGCAACATCCCCTACGAGCAGTACTTCGGGCCG	TCRBV05-01*01	TCRBD02-01	TCRBJ02-07*01
	s2 CD8 Tx Cells	4.65593e-05	2	CASSYPPGQGGNTIYF	TTGGCTGCTCCCTCCCAGACATCTGTGTACTTCTGTGCCAGCAGTTACCCTCCGGGACAGGGGGGAAACACCATATATTTTGGAGAG	TCRBV06-06*01	TCRBD01-01*01	TCRBJ01-03*01			s2 CD8 Tcon Cells	2.15165e-05	1	CSAGDRGYEQYF	CTGACAGTGACCAGTGCCCATCCTGAAGACAGCAGCTTCTACATCTGCAGTGCGGGGGACAGGGGATACGAGCAGTACTTCGGGCCG	TCRBV20	TCRBD01-01*01	TCRBJ02-07*01
	s2 CD8 Tx Cells	4.65593e-05	2	CSITDATNEKLFF	ACAGTGACCAGTGCCCATCCTGAAGACAGCAGCTTCTACATCTGCAGTATTACAGACGCAACTAATGAAAAACTGTTTTTTGGCAGT	TCRBV20	TCRBD01-01*01	TCRBJ01-04*01			s2 CD8 Tcon Cells	2.15165e-05	1	CASSQEWVTYEQYF	CTACACGCCCTGCAGCCAGAAGACTCAGCCCTGTATCTCTGCGCCAGCAGCCAAGAATGGGTTACCTACGAGCAGTACTTCGGGCCG	TCRBV04-01*01	unknown	TCRBJ02-07*01
	s2 CD8 Tx Cells	4.65593e-05	2	CASSYVSSYGYTF	NNNNNNNTGTCGGCTGCTCCCTCCCAGACATCTGTGTACTTCTGTGCCAGCAGTTACGTCAGCTCCTATGGCTACACCTTCGGTTCG	TCRBV06-05*01	unknown	TCRBJ01-02*01			s2 CD8 Tcon Cells	2.15165e-05	1	CSVEVGDTGPYEQYF	AGCAACATGAGCCCTGAAGACAGCAGCATATATCTCTGCAGCGTTGAAGTCGGGGACACCGGACCCTACGAGCAGTACTTCGGGCCG	TCRBV29-01	TCRBD01-01*01	TCRBJ02-07*01
	s2 CD8 Tx Cells	4.65593e-05	2	CASSSRTSGVYEQYF	AACGCCTTGGAGCTGGACGACTCGGCCCTGTATCTCTGTGCCAGCAGCTCACGGACTAGCGGGGTATACGAGCAGTACTTCGGGCCG	TCRBV05-04*01	TCRBD02-01*01	TCRBJ02-07*01			s2 CD8 Tcon Cells	2.15165e-05	1	CASRSTGVPYEQYF	ATCCGGTCCACAAAGCTGGAGGACTCAGCCATGTACTTCTGTGCCAGCAGAAGTACAGGGGTTCCCTACGAGCAGTACTTCGGGCCG	TCRBV02-01	TCRBD01-01*01	TCRBJ02-07*01
	s2 CD8 Tx Cells	4.65593e-05	2	CASSYGWGTEAFF	NNNNNNNTGTCGGCTGCTCCCTCCCAGACATCTGTGTACTTCTGTGCCAGCAGTTATGGCTGGGGGACTGAAGCTTTCTTTGGACAA	TCRBV06-05*01	unknown	TCRBJ01-01*01			s2 CD8 Tcon Cells	2.15165e-05	1	CASSGRTSGYTF	CTGACGATCCAGCGCACAGAGCAGGAGGACTCGGCCGTGTATCTCTGTGCCAGCAGCGGCAGGACATCCGGCTACACCTTCGGTTCG	TCRBV07-02	TCRBD01-01*01	TCRBJ01-02*01
	s2 CD8 Tx Cells	4.65593e-05	2	CATSENDRGRTEAFF	GAGTCTGCCATCCCCAACCAGACAGCTCTTTACTTCTGTGCCACCAGTGAGAACGACAGGGGGCGGACTGAAGCTTTCTTTGGACAA	TCRBV24-01*01	TCRBD01-01*01	TCRBJ01-01*01			s2 CD8 Tcon Cells	2.15165e-05	1	CASSSTPFGYTF	CTCACTCTGGAGTCAGCTACCCGCTCCCAGACATCTGTGTATTTCTGCGCCAGCAGCAGCACCCCGTTCGGCTACACCTTCGGTTCG	TCRBV10-02*01	unknown	TCRBJ01-02*01
	s2 CD8 Tx Cells	4.65593e-05	2	CASSQAAGTGYGYTF	CACGCCCTGCAGCCAGAAGACTCAGCCCTGTATCTCTGCGCCAGCAGCCAGGCTGCCGGGACAGGGTACGGCTACACCTTCGGTTCG	TCRBV04-01*01	TCRBD01-01*01	TCRBJ01-02*01			s2 CD8 Tcon Cells	2.15165e-05	1	CASSFRQIDEQYF	AATGTGAACGCCTTGTTGCTGGGGGACTCGGCCCTCTATCTCTGTGCCAGCAGCTTCCGACAGATCGACGAGCAGTACTTCGGGCCG	TCRBV05-06*01	TCRBD01-01*01	TCRBJ02-07*01
	s2 CD8 Tx Cells	4.65593e-05	2	CASSEAYGYTF	NNNNNNNNNNNNNTGTCGGCTGCTCCCTCCCAGACATCTGTGTACTTCTGTGCCAGCAGTGAGGCGTATGGCTACACCTTCGGTTCG	TCRBV06-01*01	unknown	TCRBJ01-02*01			s2 CD8 Tcon Cells	2.15165e-05	1	CASSFGTGFHEQYF	ATCCAGCCTGCAGAGCTTGAGGACTCGGCCGTGTATCTCTGTGCCAGCAGCTTTGGGACAGGGTTTCACGAGCAGTACTTCGGGCCG	TCRBV11	TCRBD01-01*01	TCRBJ02-07*01
	s2 CD8 Tx Cells	4.65593e-05	2	CASTPRETEAFF	CTCAGGCTGGAGTTGGCTGCTCCCTCCCAGACATCTGTGTACTTCTGTGCCAGCACCCCTAGGGAGACTGAAGCTTTCTTTGGACAA	TCRBV06-06	TCRBD02-01*02	TCRBJ01-01*01			s2 CD8 Tcon Cells	2.15165e-05	1	CAISERDTYEQYF	ACTCTGGAGTCCGCTACCAGCTCCCAGACATCTGTGTACTTCTGTGCCATCAGTGAAAGGGATACCTACGAGCAGTACTTCGGGCCG	TCRBV10-03*01	unknown	TCRBJ02-07*01
	s2 CD8 Tx Cells	4.65593e-05	2	CASSLRTAHQPQHF	CTGGAGTCGCCCAGCCCCAACCAGACCTCTCTGTACTTCTGTGCCAGCAGTTTAAGGACGGCTCATCAGCCCCAGCATTTTGGTGAT	TCRBV27-01*01	unknown	TCRBJ01-05*01			s2 CD8 Tcon Cells	2.15165e-05	1	CASSRTGTGLTHEQYF	ACCTTGGAGCTGGGGGACTCGGCCCTTTATCTTTGCGCCAGCAGCAGGACCGGGACAGGGTTAACCCACGAGCAGTACTTCGGGCCG	TCRBV05-01*01	TCRBD01-01*01	TCRBJ02-07*01
	s2 CD8 Tx Cells	4.65593e-05	2	CASSLDQGSYTIYF	GTGAACGCCTTGGAGCTGGACGACTCGGCCCTGTATCTCTGTGCCAGCAGCTTGGATCAGGGTTCGTACACCATATATTTTGGAGAG	TCRBV05-04*01	TCRBD01-01*01	TCRBJ01-03*01			s2 CD8 Tcon Cells	2.15165e-05	1	CASSLASRLGTYEQYF	ACCTTGGAGCTGGGGGACTCGGCCCTTTATCTTTGCGCCAGCAGCTTGGCGAGTCGGTTAGGGACCTACGAGCAGTACTTCGGGCCG	TCRBV05-01*01	unknown	TCRBJ02-07*01
	s2 CD8 Tx Cells	4.65593e-05	2	CASRGQGRGTEAFF	ATCCGGTCCACAAAGCTGGAGGACTCAGCCATGTACTTCTGTGCCAGCAGAGGACAGGGGAGAGGGACTGAAGCTTTCTTTGGACAA	TCRBV02-01	TCRBD01-01*01	TCRBJ01-01*01			s2 CD8 Tcon Cells	2.15165e-05	1	CASAGGNTYEQYF	ATTCTGGAGTCCGCCAGCACCAACCAGACATCTATGTACCTCTGTGCCAGCGCGGGGGGAAATACCTACGAGCAGTACTTCGGGCCG	TCRBV28-01*01	TCRBD02-01*01	TCRBJ02-07*01
	s2 CD8 Tx Cells	4.65593e-05	2	CASSSLLSTNEKLFF	CAGCGCACAGAGCAGGAGGACTCCGCCGTGTATCTCTGTGCCAGCAGCTCACTCTTATCAACTAATGAAAAACTGTTTTTTGGCAGT	TCRBV07-08*01	TCRBD02-01	TCRBJ01-04*01			s2 CD8 Tcon Cells	2.15165e-05	1	CASRQGGTTYEQYF	GTGAGCACCTTGGAGCTGGGGGACTCGGCCCTTTATCTTTGCGCCAGCAGGCAGGGAGGTACTACCTACGAGCAGTACTTCGGGCCG	TCRBV05-01*01	TCRBD02-01*02	TCRBJ02-07*01
	s2 CD8 Tx Cells	4.65593e-05	2	CASSRTGTADGNTIYF	CAGGTAGTGCGAGGAGATTCGGCAGCTTATTTCTGTGCCAGCTCACGTACCGGGACAGCGGATGGAAACACCATATATTTTGGAGAG	TCRBV18-01*01	TCRBD01-01*01	TCRBJ01-03*01			s2 CD8 Tcon Cells	2.15165e-05	1	CASSPLPPSGNTIYF	CAGCAGGTAGTGCGAGGAGATTCGGCAGCTTATTTCTGTGCCAGCTCACCACTTCCCCCTTCTGGAAACACCATATATTTTGGAGAG	TCRBV18-01*01	TCRBD02-01	TCRBJ01-03*01
	s2 CD8 Tx Cells	4.65593e-05	2	CASSIVTSRTAEKLFF	TCGGCCCAAAAGAACCCGACAGCTTTCTATCTCTGTGCCAGTAGTATAGTAACGAGCAGGACTGCTGAAAAACTGTTTTTTGGCAGT	TCRBV19-01*01	TCRBD02-01	TCRBJ01-04*01			s2 CD8 Tcon Cells	2.15165e-05	1	CASREDRSGNTIYF	GTGACATCGGCCCAAAAGAACCCGACAGCTTTCTATCTCTGTGCCAGTAGAGAGGACAGGTCTGGAAACACCATATATTTTGGAGAG	TCRBV19-01*01	TCRBD01-01*01	TCRBJ01-03*01
	s2 CD8 Tx Cells	4.65593e-05	2	CASRQTGQGGNQPQHF	GCCCTGCAGCCAGAAGACTCAGCCCTGTATCTCTGCGCCAGCAGACAGACGGGACAGGGTGGCAATCAGCCCCAGCATTTTGGTGAT	TCRBV04-01*01	TCRBD01-01*01	TCRBJ01-05*01			s2 CD8 Tcon Cells	2.15165e-05	1	CASSRTANYEQYF	AATGTGAACGCCTTGTTGCTGGGGGACTCGGCCCTCTATCTCTGTGCCAGCAGCAGGACAGCTAACTACGAGCAGTACTTCGGGCCG	TCRBV05-06*01	TCRBD01-01*01	TCRBJ02-07*01
	s2 CD8 Tx Cells	4.65593e-05	2	CASSYGRYSGNTIYF	NTGTCGGCTGCTCCCTCCCAAACATCTGTGTACTTCTGTGCCAGCAGTTACGGGAGATACTCTGGAAACACCATATATTTTGGAGAG	TCRBV06-02/06-03*01	TCRBD02-01*02	TCRBJ01-03*01			s2 CD8 Tcon Cells	2.15165e-05	1	CASKGNRAVSGNTIYF	TCCGCCAGCACCAACCAGACATCTATGTACCTCTGTGCCAGCAAGGGCAACAGGGCCGTCTCTGGAAACACCATATATTTTGGAGAG	TCRBV28-01*01	TCRBD01-01*01	TCRBJ01-03*01
	s2 CD8 Tx Cells	4.65593e-05	2	CASSFPGSKTEKLFF	GAGTCCGCCAGCACCAACCAGACATCTATGTACCTCTGTGCCAGCAGTTTTCCGGGATCCAAGACTGAAAAACTGTTTTTTGGCAGT	TCRBV28-01*01	TCRBD02-01*02	TCRBJ01-04*01			s2 CD8 Tcon Cells	2.15165e-05	1	CASSITGALSGNTIYF	ACCTTGGAGCTGGGGGACTCGGCCCTTTATCTTTGCGCCAGCAGCATTACAGGGGCACTCTCTGGAAACACCATATATTTTGGAGAG	TCRBV05-01*01	TCRBD01-01*01	TCRBJ01-03*01
	s2 CD8 Tx Cells	4.65593e-05	2	CASSYVFDGTGRHEQYF	GCTGCTCCCTCCCAAACATCTGTGTACTTCTGTGCCAGCAGTTACGTGTTTGATGGGACAGGGCGACACGAGCAGTACTTCGGGCCG	TCRBV06-02/06-03*01	TCRBD01-01*01	TCRBJ02-07*01			s2 CD8 Tcon Cells	2.15165e-05	1	CSVAAGTNYEQYF	ACTGTGAGCAACATGAGCCCTGGAGACAGCAGCATATATCTCTGCAGCGTGGCTGCCGGGACAAACTACGAGCAGTACTTCGGGCCG	TCRBV29-01	TCRBD01-01*01	TCRBJ02-07*01
	s2 CD8 Tx Cells	4.65593e-05	2	CATQGQGSYNEQFF	ATCCAGCGCACAGAGCAGGAGGACTCGGCCGTGTATCTCTGTGCCACCCAGGGACAGGGGTCCTACAATGAGCAGTTCTTCGGGCCA	TCRBV07-02	TCRBD01-01*01	TCRBJ02-01*01			s2 CD8 Tcon Cells	2.15165e-05	1	CASSPTYEQYF	AATCTTCACATCAATTCCCTGGAGCTTGGTGACTCTGCTGTGTATTTCTGTGCCAGCAGCCCAACCTACGAGCAGTACTTCGGGCCG	TCRBV03-01/03-02*01	TCRBD01-01*01	TCRBJ02-07*01
	s2 CD8 Tx Cells	4.65593e-05	2	CSARGDSTDTQYF	ACAGTGACCAGTGCCCATCCTGAAGACAGCAGCTTCTACATCTGCAGTGCTAGAGGAGACAGCACAGATACGCAGTATTTTGGCCCA	TCRBV20	unknown	TCRBJ02-03*01			s2 CD8 Tcon Cells	2.15165e-05	1	CATLDSGGRSTDTQYF	GCCTTGTTGCTGGGGGACTCGGCCCTGTATCTCTGTGCCACCTTAGACTCGGGCGGGAGGAGCACAGATACGCAGTATTTTGGCCCA	TCRBV05-05*01	TCRBD02-01*02	TCRBJ02-03*01
	s2 CD8 Tx Cells	4.65593e-05	2	CASSQDWAPGLKGTTGELFF	GAAGACTCGGCCCTGTATCTCTGCGCCAGCAGCCAAGATTGGGCCCCGGGGTTAAAGGGCACCACCGGGGAGCTGTTTTTTGGAGAA	TCRBV04-03*01	TCRBD02-01*01	TCRBJ02-02*01			s2 CD8 Tcon Cells	2.15165e-05	1	CASSYGGSSGNTIYF	GAGTTGGCTGCTCCCTCCCAGACATCTGTGTACTTCTGTGCCAGCAGTTACGGGGGATCCTCTGGAAACACCATATATTTTGGAGAG	TCRBV06-06*01	unknown	TCRBJ01-03*01
	s2 CD8 Tx Cells	4.65593e-05	2	CSVGQGGDTQYF	CTGACTGTGAGCAACATGAGCCCTGAAGACAGCAGCATATATCTCTGCAGCGTGGGACAGGGGGGCGACACCCAGTACTTCGGGCCA	TCRBV29-01	TCRBD01-01*01	TCRBJ02-05*01			s2 CD8 Tcon Cells	2.15165e-05	1	CASRKDASYEQYF	AGGCTGGAGTTGGCTGCTCCCTCCCAGACATCTGTGTACTTCTGTGCCAGCAGGAAGGACGCCTCATACGAGCAGTACTTCGGGCCG	TCRBV06-06	unknown	TCRBJ02-07*01
	s2 CD8 Tx Cells	4.65593e-05	2	CASSQSCPPFLALHF	CTGTCCTCAGAACCGGGAGACACGGCACTGTATCTCTGCGCCAGCAGTCAATCTTGCCCTCCCTTTCTCGCCCTCCACTTTGGGAAC	TCRBV23-01*01	unknown	TCRBJ01-06*02			s2 CD8 Tcon Cells	2.15165e-05	1	CASSSVRTGTGYEQYF	ACCTTGGAGCTGGGGGACTCGGCCCTTTATCTTTGCGCCAGCAGCTCAGTCCGGACAGGGACTGGATACGAGCAGTACTTCGGGCCG	TCRBV05-01*01	TCRBD01-01*01	TCRBJ02-07*01
	s2 CD8 Tx Cells	4.65593e-05	2	CASRRRWGPSGANVLTF	CCCAGCCCCAACCAGACCTCTCTGTACTTCTGTGCCAGCAGGAGACGTTGGGGTCCCTCTGGGGCCAACGTCCTGACTTTCGGGGCC	TCRBV27-01*01	unknown	TCRBJ02-06*01			s2 CD8 Tcon Cells	2.15165e-05	1	CASSRDRAEYEQYF	GTGAGCACCTTGGAGCTGGGGGACTCGGCCCTTTATCTTTGCGCCAGCAGCCGGGACAGGGCTGAATACGAGCAGTACTTCGGGCCG	TCRBV05-01*01	TCRBD01-01*01	TCRBJ02-07*01
	s2 CD8 Tx Cells	4.65593e-05	2	CASTSDRVYGYTF	ATTCTGGAGTCCGCCAGCACCAACCAGACATCTATGTACCTCTGTGCCAGCACCTCGGACAGGGTATATGGCTACACCTTCGGTTCG	TCRBV28-01*01	TCRBD01-01*01	TCRBJ01-02*01			s2 CD8 Tcon Cells	2.15165e-05	1	CASSHGRTGADEQYF	CAGCGCACAGAGCAGCGGGACTCAGCCATGTATCGCTGTGCCAGCAGCCATGGACGGACAGGGGCCGACGAGCAGTACTTCGGGCCG	TCRBV07-07*01	TCRBD01-01*01	TCRBJ02-07*01
	s2 CD8 Tx Cells	4.65593e-05	2	CASSSQGQETQYF	AATGTGAACGCCTTGGAGCTGGACGACTCGGCCCTGTATCTCTGTGCCAGCAGCTCACAGGGCCAAGAGACCCAGTACTTCGGGCCA	TCRBV05-04*01	TCRBD01-01*01	TCRBJ02-05*01			s2 CD8 Tcon Cells	2.15165e-05	1	CASSFVPSGELFF	AATGTGAACGCCTTGGAGCTGGACGACTCGGCCCTGTATCTCTGTGCCAGCAGCTTCGTTCCCTCCGGGGAGCTGTTTTTTGGAGAA	TCRBV05-04*01	TCRBD02-01	TCRBJ02-02*01
	s2 CD8 Tx Cells	4.65593e-05	2	CAISEMFLPNYGYTF	GAGTCCGCTACCAGCTCCCAGACATCTGTGTACTTCTGTGCCATCAGTGAGATGTTCCTTCCTAACTATGGCTACACCTTCGGTTCG	TCRBV10-03*01	TCRBD02-01	TCRBJ01-02*01			s2 CD8 Tcon Cells	2.15165e-05	1	CASRPRQGGSSGELFF	TCCGCCAGCACCAACCAGACATCTATGTACCTCTGTGCCAGCAGACCTCGACAGGGGGGATCGTCCGGGGAGCTGTTTTTTGGAGAA	TCRBV28-01*01	TCRBD01-01*01	TCRBJ02-02*01
	s2 CD8 Tx Cells	4.65593e-05	2	CASSFSRQGAEAFF	ATCCAGCCCTCAGAACCCAGGGACTCAGCTGTGTACTTCTGTGCCAGCAGTTTCTCCCGACAAGGGGCTGAAGCTTTCTTTGGACAA	TCRBV12	TCRBD01-01*01	TCRBJ01-01*01			s2 CD8 Tcon Cells	2.15165e-05	1	CARGTGHGNTIYF	AAGATCCGGTCCACAAAGCTGGAGGACTCAGCCATGTACTTCTGTGCCAGGGGGACAGGGCATGGAAACACCATATATTTTGGAGAG	TCRBV02-01	TCRBD01-01*01	TCRBJ01-03*01
	s2 CD8 Tx Cells	4.65593e-05	2	CASSLGRTLHF	NNNNTGAAGATCCAGCCCTCAGAACCCAGGGACTCAGCTGTGTACTTCTGTGCCAGCAGTTTAGGCAGGACCCTCCACTTTGGGAAC	TCRBV12-03/12-04*01	TCRBD01-01*01	TCRBJ01-06*02			s2 CD8 Tcon Cells	2.15165e-05	1	CASSLSGLLHEQYF	ATCCAGCCCTCAGAACCCAGGGACTCAGCTGTGTACTTCTGTGCCAGCAGCCTTTCGGGACTATTACACGAGCAGTACTTCGGGCCG	TCRBV12	TCRBD02-01	TCRBJ02-07*01
	s2 CD8 Tx Cells	4.65593e-05	2	CASRRQGYYEQYF	ATTCTGGAGTCCGCCAGCACCAACCAGACATCTATGTACCTCTGTGCCAGCAGACGACAGGGCTACTACGAGCAGTACTTCGGGCCG	TCRBV28-01*01	TCRBD01-01*01	TCRBJ02-07*01			s2 CD8 Tcon Cells	2.15165e-05	1	CSVGDRAHEQYF	CTGACTGTGAGCAACATGAGCCCTGAAGACAGCAGCATATATCTCTGCAGCGTTGGCGACAGGGCCCACGAGCAGTACTTCGGGCCG	TCRBV29-01	TCRBD01-01*01	TCRBJ02-07*01
	s2 CD8 Tx Cells	4.65593e-05	2	CATKGGQGVRNTEAFF	TCCGCTACCAGCTCCCAGACATCTGTGTACTTCTGTGCCACAAAAGGGGGACAGGGAGTGAGGAACACTGAAGCTTTCTTTGGACAA	TCRBV10-03*01	TCRBD01-01*01	TCRBJ01-01*01			s2 CD8 Tcon Cells	2.15165e-05	1	CASSVGTGLNTIYF	CTGAGCTCTCTGGAGCTGGGGGACTCAGCTTTGTATTTCTGTGCCAGCAGCGTCGGGACAGGGCTAAACACCATATATTTTGGAGAG	TCRBV09-01*01	TCRBD01-01*01	TCRBJ01-03*01
	s2 CD8 Tx Cells	4.65593e-05	2	CASSEEGYEQYF	CTCACTCTGGAGTCCGCTACCCGCTCCCAGACATCTGTGTATTTCTGCGCCAGCAGTGAAGAGGGATACGAGCAGTACTTCGGGCCG	TCRBV10-02*01	TCRBD02-01*02	TCRBJ02-07*01			s2 CD8 Tcon Cells	2.15165e-05	1	CASSLNGHLGNTIYF	CAGCGCACAGAGCGGGGGGACTCAGCCGTGTATCTCTGTGCCAGCAGCTTAAATGGTCACCTTGGAAACACCATATATTTTGGAGAG	TCRBV07-03*01	unknown	TCRBJ01-03*01
	s2 CD8 Tx Cells	4.65593e-05	2	CASSSTGWAFRHPAYGYTF	CTGGGGGACTCGGCCCTCTATCTCTGTGCCAGCAGCTCCACGGGTTGGGCATTCAGGCACCCTGCCTATGGCTACACCTTCGGTTCG	TCRBV05-06*01	unknown	TCRBJ01-02*01			s2 CD8 Tcon Cells	2.15165e-05	1	CASSKTYTGELFF	ATTCTGGAGTCCGCCAGCACCAACCAGACATCTATGTACCTCTGTGCCAGCAGTAAGACTTATACCGGGGAGCTGTTTTTTGGAGAA	TCRBV28-01*01	TCRBD02-01	TCRBJ02-02*01
	s2 CD8 Tx Cells	4.65593e-05	2	CSVTTGQGGVQYF	ACTGTGAGCAACATGAGCCCTGAAGACAGCAGCATATATCTCTGCAGCGTGACTACGGGACAGGGGGGAGTGCAGTACTTCGGGCCG	TCRBV29-01	TCRBD01-01*01	TCRBJ02-07*01			s2 CD8 Tcon Cells	2.15165e-05	1	CASSSSRGAGELFF	GTGAACGCCTTGTTGCTGGGGGACTCGGCCCTCTATCTCTGTGCCAGCAGCTCATCCAGGGGGGCCGGGGAGCTGTTTTTTGGAGAA	TCRBV05-06*01	TCRBD01-01*01	TCRBJ02-02*01
	s2 CD8 Tx Cells	4.65593e-05	2	CASSLVGSWNEQYF	ATCCAGCCCTCAGAACCCAGGGACTCAGCTGTGTACTTCTGTGCCAGCAGTTTGGTAGGGTCATGGAACGAGCAGTACTTCGGGCCG	TCRBV12	unknown	TCRBJ02-07*01			s2 CD8 Tcon Cells	2.15165e-05	1	CASSASGTGYEQYF	ATCCAGCGCACAGAGCAGGAGGACTCGGCCGTGTATCTCTGTGCCAGCAGCGCTTCCGGGACAGGCTACGAGCAGTACTTCGGGCCG	TCRBV07-02	TCRBD01-01*01	TCRBJ02-07*01
	s2 CD8 Tx Cells	4.65593e-05	2	LAFMDRAKNEKLFF	GTGACATCGGCCCAAAAGAACCCGACAGCTTTCTATCTCTTGGCCTTTATGGACAGGGCGAAAAATGAAAAACTGTTTTTTGGCAGT	TCRBV19-01*01	TCRBD01-01*01	TCRBJ01-04*01			s2 CD8 Tcon Cells	2.15165e-05	1	CASSLWQYEQYF	NTGAAGATCCAGCCCTCAGAACCCAGGGACTCAGCTGTGTACTTCTGTGCCAGCAGTTTATGGCAGTACGAGCAGTACTTCGGGCCG	TCRBV12-03/12-04*01	TCRBD01-01*01	TCRBJ02-07*01
	s2 CD8 Tx Cells	4.65593e-05	2	CASSEWRPTGELFF	ATCCGGTCCACAAAGCTGGAGGACTCAGCCATGTACTTCTGTGCCAGCAGTGAATGGCGGCCCACCGGGGAGCTGTTTTTTGGAGAA	TCRBV02-01	TCRBD02-01	TCRBJ02-02*01			s2 CD8 Tcon Cells	2.15165e-05	1	CASSLGGRFAQALHF	GAGTTGGCTGCTCCCTCCCAGACATCTGTGTACTTCTGTGCCAGCAGCCTGGGCGGACGGTTCGCGCAAGCCCTCCACTTTGGGAAC	TCRBV06-06	unknown	TCRBJ01-06*02
	s2 CD8 Tx Cells	4.65593e-05	2	CASSYHSGSSDGYTF	GAGTTGGCTGCTCCCTCCCAGACATCTGTGTACTTCTGTGCCAGCAGTTATCACTCCGGTAGTAGTGATGGCTACACCTTCGGTTCG	TCRBV06-06*01	TCRBD02-01	TCRBJ01-02*01			s2 CD8 Tcon Cells	2.15165e-05	1	CASSYDGSGANVLTF	NTGTCGGCTGCTCCCTCCCAGACATCTGTGTACTTCTGTGCCAGCAGTTACGACGGCTCTGGGGCCAACGTCCTGACTTTCGGGGCC	TCRBV06-05*01	unknown	TCRBJ02-06*01
	s2 CD8 Tx Cells	4.65593e-05	2	CASSPRYRDRVGYTF	GAGTCGCCCAGCCCCAACCAGACCTCTCTGTACTTCTGTGCCAGCAGTCCGAGGTACCGGGACAGGGTAGGCTACACCTTCGGTTCG	TCRBV27-01*01	TCRBD01-01*01	TCRBJ01-02*01			s2 CD8 Tcon Cells	2.15165e-05	1	CASSMGGVAGANVLTF	TCGGCCCAAAAGAACCCGACAGCTTTCTATCTCTGTGCCAGTAGTATGGGGGGAGTGGCTGGGGCCAACGTCCTGACTTTCGGGGCC	TCRBV19-01*01	TCRBD02-01*01	TCRBJ02-06*01
	s2 CD8 Tx Cells	4.65593e-05	2	CASSYGNQPQHF	CTCAGGCTGGAGTTGGCTGCTCCCTCCCAGACATCTGTGTACTTCTGTGCCAGCAGTTATGGCAATCAGCCCCAGCATTTTGGTGAT	TCRBV06-06*01	unknown	TCRBJ01-05*01			s2 CD8 Tcon Cells	2.15165e-05	1	CASRGQGRNTIYF	AATGTGAGCACCTTGGAGCTGGGGGACTCGGCCCTTTATCTTTGCGCCAGCAGGGGACAGGGCAGAAACACCATATATTTTGGAGAG	TCRBV05-01*01	TCRBD01-01*01	TCRBJ01-03*01
	s2 CD8 Tx Cells	4.65593e-05	2	CAWSGGAGQGNEKLFF	AAGCTCCTTCTCAGTGACTCTGGCTTCTATCTCTGTGCCTGGAGTGGAGGAGCGGGACAGGGTAATGAAAAACTGTTTTTTGGCAGT	TCRBV30-01*01	TCRBD01-01*01	TCRBJ01-04*01			s2 CD8 Tcon Cells	2.15165e-05	1	CASSGGSFLAKNIQYF	TCCTCAGAACCGGGAGACACGGCACTGTATCTCTGCGCCAGCAGCGGGGGGTCATTTCTAGCCAAAAACATTCAGTACTTCGGCGCC	TCRBV23-01*01	TCRBD02-01*01	TCRBJ02-04*01
	s2 CD8 Tx Cells	4.65593e-05	2	CASSFQGGHQPQHF	ATCCAGCCCTCAGAACCCAGGGACTCAGCTGTGTACTTCTGTGCCAGCAGTTTCCAGGGAGGGCACCAGCCCCAGCATTTTGGTGAT	TCRBV12	TCRBD02-01*02	TCRBJ01-05*01			s2 CD8 Tcon Cells	2.15165e-05	1	CASSPNGITGNTIYF	AGCACCTTGGAGCTGGGGGACTCGGCCCTTTATCTTTGCGCCAGCAGCCCGAACGGTATTACTGGAAACACCATATATTTTGGAGAG	TCRBV05-01*01	TCRBD02-01	TCRBJ01-03*01
	s2 CD8 Tx Cells	4.65593e-05	2	CASSWRQGRNYGYTF	AGCACCTTGGAGCTGGGGGACTCGGCCCTTTATCTTTGCGCCAGCAGCTGGAGACAGGGAAGGAACTATGGCTACACCTTCGGTTCG	TCRBV05-01*01	TCRBD01-01*01	TCRBJ01-02*01			s2 CD8 Tcon Cells	2.15165e-05	1	CASSDGTRTSGNTIYF	TCCACAAAGCTGGAGGACTCAGCCATGTACTTCTGTGCCAGCAGTGATGGGACCCGGACCTCTGGAAACACCATATATTTTGGAGAG	TCRBV02-01	unknown	TCRBJ01-03*01
	s2 CD8 Tx Cells	4.65593e-05	2	CAWRRMGYEQYF	CTGAGTTCTAAGAAGCTCCTTCTCAGTGACTCTGGCTTCTATCTCTGTGCCTGGAGGCGAATGGGGTACGAGCAGTACTTCGGGCCG	TCRBV30-01*01	unknown	TCRBJ02-07*01			s2 CD8 Tcon Cells	2.15165e-05	1	CASSPWHASSGNTIYF	CCTGCAGAGCTTGAGGACTCGGCCGTGTATCTCTGTGCCAGCAGCCCCTGGCACGCCAGCTCTGGAAACACCATATATTTTGGAGAG	TCRBV11	TCRBD01-01*01	TCRBJ01-03*01
	s2 CD8 Tx Cells	4.65593e-05	2	CASSDRGGTEAFF	NNNNNNNTGTCGGCTGCTCCCTCCCAGACATCTGTGTACTTCTGTGCCAGCAGTGACCGGGGGGGCACTGAAGCTTTCTTTGGACAA	TCRBV06-01*01	TCRBD02-01*01	TCRBJ01-01*01			s2 CD8 Tcon Cells	2.15165e-05	1	CASSLGLGSYNSPLHF	CGCACAGAGCAGGAGGACTCCGCCGTGTATCTCTGTGCCAGCAGCTTAGGATTGGGGTCCTATAATTCACCCCTCCACTTTGGGAAC	TCRBV07-08*01	unknown	TCRBJ01-06*02
	s2 CD8 Tx Cells	4.65593e-05	2	CATSRDRQGTKNIQYF	TCACCAGGCCTGGGGGACGCAGCCATGTACCTGTGTGCCACCAGCAGAGATCGTCAGGGGACCAAAAACATTCAGTACTTCGGCGCC	TCRBV15-01*02	TCRBD01-01*01	TCRBJ02-04*01			s2 CD8 Tcon Cells	2.15165e-05	1	CAWWGVRTGNTIYF	TCTAAGAAGCTCCTTCTCAGTGACTCTGGCTTCTATCTCTGTGCCTGGTGGGGCGTCCGAACTGGAAACACCATATATTTTGGAGAG	TCRBV30-01	TCRBD01-01*01	TCRBJ01-03*01
	s2 CD8 Tx Cells	4.65593e-05	2	CASSQRLSARADTQYF	CCTGCAGAGCTTGAGGACTCGGCCGTGTATCTCTGTGCCAGCAGCCAACGACTATCTGCGAGAGCAGATACGCAGTATTTTGGCCCA	TCRBV11	TCRBD02-01	TCRBJ02-03*01			s2 CD8 Tcon Cells	2.15165e-05	1	CSARGVTGNTIYF	ACAGTGACCAGTGCCCATCCTGAAGACAGCAGCTTCTACATCTGCAGTGCACGTGGGGTGACTGGAAACACCATATATTTTGGAGAG	TCRBV20	unknown	TCRBJ01-03*01
	s2 CD8 Tx Cells	4.65593e-05	2	CSASNRGAGYTF	CTGACAGTGACCAGTGCCCATCCTGAAGACAGCAGCTTCTACATCTGCAGTGCTAGCAACAGGGGAGCTGGCTACACCTTCGGTTCG	TCRBV20	TCRBD01-01*01	TCRBJ01-02*01			s2 CD8 Tcon Cells	2.15165e-05	1	CSARQLGNTIYF	CTGACAGTGACCAGTGCCCATCCTGAAGACAGCAGCTTCTACATCTGCAGTGCGAGACAACTGGGAAACACCATATATTTTGGAGAG	TCRBV20	TCRBD02-01	TCRBJ01-03*01
	s2 CD8 Tx Cells	4.65593e-05	2	CASSEDRANSPLHF	CTGAGCTCTCTGGAGCTGGGGGACTCAGCTTTGTATTTCTGTGCCAGCAGCGAGGACAGGGCGAATTCACCCCTCCACTTTGGGAAC	TCRBV09-01*01	TCRBD01-01*01	TCRBJ01-06*02			s2 CD8 Tcon Cells	2.15165e-05	1	CASSLGGAGNTIYF	GTGAACGCCTTGTTGCTGGGGGACTCGGCCCTGTATCTCTGTGCCAGCAGCTTAGGAGGGGCGGGAAACACCATATATTTTGGAGAG	TCRBV05-05*01	TCRBD02-01*02	TCRBJ01-03*01
	s2 CD8 Tx Cells	4.65593e-05	2	CASNRGDLNEKLFF	GTGAGCACCTTGGAGCTGGGGGACTCGGCCCTTTATCTTTGCGCCAGCAATCGAGGGGACCTAAATGAAAAACTGTTTTTTGGCAGT	TCRBV05-01*01	unknown	TCRBJ01-04*01			s2 CD8 Tcon Cells	2.15165e-05	1	CAISDDYYTGELFF	CTGGAGTCCGCTACCAGCTCCCAGACATCTGTGTACTTCTGTGCCATCAGTGACGACTACTACACCGGGGAGCTGTTTTTTGGAGAA	TCRBV10-03*01	TCRBD02-01	TCRBJ02-02*01
	s2 CD8 Tx Cells	4.65593e-05	2	CASSEGGAWSTDTQYF	TCCACAAAGCTGGAGGACTCAGCCATGTACTTCTGTGCCAGCAGTGAAGGGGGGGCGTGGAGCACAGATACGCAGTATTTTGGCCCA	TCRBV02-01	unknown	TCRBJ02-03*01			s2 CD8 Tcon Cells	2.15165e-05	1	CASSQRQGITGELFF	CAGCCTGCAGAACTGGAGGATTCTGGAGTTTATTTCTGTGCCAGCAGCCAAAGACAGGGTATCACCGGGGAGCTGTTTTTTGGAGAA	TCRBV14-01*01	TCRBD01-01*01	TCRBJ02-02*01
	s2 CD8 Tx Cells	4.65593e-05	2	CASTLPALYGYTF	AAGATCCAGCCCTCAGAACCCAGGGACTCAGCTGTGTACTTCTGTGCCAGCACCCTCCCCGCCCTTTATGGCTACACCTTCGGTTCG	TCRBV12-03/12-04*01	unknown	TCRBJ01-02*01			s2 CD8 Tcon Cells	2.15165e-05	1	CASSPPQTGVTGELFF	TCCGCCAGCACCAACCAGACATCTATGTACCTCTGTGCCAGCAGCCCTCCTCAGACGGGGGTGACCGGGGAGCTGTTTTTTGGAGAA	TCRBV28-01*01	TCRBD02-01*01	TCRBJ02-02*01
	s2 CD8 Tx Cells	4.65593e-05	2	CASSYSSSGGYEQYF	GAGTTGGCTGCTCCCTCCCAGACATCTGTGTACTTCTGTGCCAGCAGTTACTCGTCTAGCGGGGGGTACGAGCAGTACTTCGGGCCG	TCRBV06-06*01	TCRBD02-01*01	TCRBJ02-07*01			s2 CD8 Tcon Cells	2.15165e-05	1	CASSPRMGEREPPLHF	GCCCTGCAGCCAGAAGACTCAGCCCTGTATCTCTGCGCCAGCAGCCCCCGTATGGGGGAGCGGGAGCCACCCCTCCACTTTGGGAAC	TCRBV04-01*01	TCRBD02-01*02	TCRBJ01-06*02
	s2 CD8 Tx Cells	4.65593e-05	2	CASSLGQARNSPLHF	AACGCCTTGGAGCTGGACGACTCGGCCCTGTATCTCTGTGCCAGCAGCCTGGGACAGGCCCGTAATTCACCCCTCCACTTTGGGAAT	TCRBV05-04*01	TCRBD01-01*01	TCRBJ01-06*01			s2 CD8 Tcon Cells	2.15165e-05	1	CASSSGSSIGNTIYF	ACATCGGCCCAAAAGAACCCGACAGCTTTCTATCTCTGTGCCAGTAGTAGCGGGAGTTCTATCGGAAACACCATATATTTTGGAGAG	TCRBV19-01*01	TCRBD02-01*02	TCRBJ01-03*01
	s2 CD8 Tx Cells	4.65593e-05	2	CASSEIFNRRISYEQYF	GCTACCCGCTCCCAGACATCTGTGTATTTCTGCGCCAGCAGTGAGATATTTAACAGAAGAATTTCCTACGAGCAGTACTTCGGGCCG	TCRBV10-02*01	TCRBD01-01*01	TCRBJ02-07*01			s2 CD8 Tcon Cells	2.15165e-05	1	CASSQVLGNTIYF	AAGGTGCAGCCTGCAGAACTGGAGGATTCTGGAGTTTATTTCTGTGCCAGCAGCCAAGTACTCGGAAACACCATATATTTTGGAGAG	TCRBV14-01*01	TCRBD02-01	TCRBJ01-03*01
	s2 CD8 Tx Cells	4.65593e-05	2	CSAAHYEQYF	TCCACTCTGACAGTGACCAGTGCCCATCCTGAAGACAGCAGCTTCTACATCTGCAGTGCTGCCCACTACGAGCAGTACTTCGGGCCG	TCRBV20-01	unknown	TCRBJ02-07*01			s2 CD8 Tcon Cells	2.15165e-05	1	CASSPRTGAGNTIYF	CACGCCCTGCAGCCAGAAGACTCAGCCCTGTATCTCTGCGCCAGCAGCCCGCGGACAGGGGCCGGAAACACCATATATTTTGGAGAG	TCRBV04-01*01	TCRBD01-01*01	TCRBJ01-03*01
	s2 CD8 Tx Cells	4.65593e-05	2	CSVGLGTGNTEAFF	GTGAGCAACATGAGCCCTGAAGACAGCAGCATATATCTCTGCAGCGTTGGGTTGGGGACAGGGAACACTGAAGCTTTCTTTGGACAA	TCRBV29-01	TCRBD01-01*01	TCRBJ01-01*01			s2 CD8 Tcon Cells	2.15165e-05	1	CASSVSPGVGGNTIYF	TCTCTGGAGCTGGGGGACTCAGCTTTGTATTTCTGTGCCAGCAGCGTATCTCCTGGGGTGGGAGGAAACACCATATATTTTGGAGAG	TCRBV09-01*01	unknown	TCRBJ01-03*01
	s2 CD8 Tx Cells	4.65593e-05	2	CASTSWGKLFF	AATCTTCACATCAATTCCCTGGAGCTTGGTGACTCTGCTGTGTATTTCTGTGCCAGCACGTCTTGGGGAAAACTGTTTTTTGGCAGT	TCRBV03-01/03-02*01	unknown	TCRBJ01-04*01			s2 CD8 Tcon Cells	2.15165e-05	1	CASSPGPSNTGELFF	CAGCGCACAGAGCAGGAGGACTCGGCCGTGTATCTCTGTGCCAGCAGCCCGGGACCGTCGAACACCGGGGAGCTGTTTTTTGGAGAA	TCRBV07-02	unknown	TCRBJ02-02*01
	s2 CD8 Tx Cells	4.65593e-05	2	CASSIRGSPGTQYF	GTGACATCGGCCCAAAAGAACCCGACAGCTTTCTATCTCTGTGCCAGTAGTATCCGGGGCAGCCCGGGGACCCAGTACTTCGGGCCA	TCRBV19-01*01	unknown	TCRBJ02-05*01			s2 CD8 Tcon Cells	2.15165e-05	1	CASSRTGNTGELFF	TTGGCGTCTGCTGTACCCTCTCAGACATCTGTGTACTTCTGTGCCAGCAGCCGGACAGGGAACACCGGGGAGCTGTTTTTTGGAGAA	TCRBV06-04*01	TCRBD01-01*01	TCRBJ02-02*01
	s2 CD8 Tx Cells	4.65593e-05	2	CATADGKGTANYGYTF	TCACCAGGCCTGGGGGACGCAGCCATGTACCTGTGTGCCACGGCCGATGGCAAAGGGACAGCTAACTATGGCTACACCTTCGGTTCG	TCRBV15-01*02	TCRBD01-01*01	TCRBJ01-02*01			s2 CD8 Tcon Cells	2.15165e-05	1	CSATQGTNEQFF	CTGACAGTGACCAGTGCCCATCCTGAAGACAGCAGCTTCTACATCTGCAGTGCAACACAGGGTACGAATGAGCAGTTCTTCGGGCCA	TCRBV20	TCRBD01-01*01	TCRBJ02-01*01
	s2 CD8 Tx Cells	4.65593e-05	2	CASQGGYGYTF	NNNNNNNNNNNNNTGTCGGCTGCTCCCTCCCAGACATCTGTGTACTTCTGTGCCAGCCAGGGGGGCTATGGCTACACCTTCGGTTCG	TCRBV06-05*01	TCRBD01-01*01	TCRBJ01-02*01			s2 CD8 Tcon Cells	2.15165e-05	1	CASSQGGASGANVLTF	GCCCTGCAGCCAGAAGACTCAGCCCTGTATCTCTGCGCCAGCAGCCAAGGGGGGGCCTCTGGGGCCAACGTCCTGACTTTCGGGGCC	TCRBV04-01*01	unknown	TCRBJ02-06*01
	s2 CD8 Tx Cells	4.65593e-05	2	CASSEVNEQFF	CCGCTCAGGCTGGAGTTGGCTGCTCCCTCCCAGACATCTGTGTACTTCTGTGCCAGCAGTGAGGTCAATGAGCAGTTCTTCGGGCCA	TCRBV06-06	TCRBD02-01*02	TCRBJ02-01*01			s2 CD8 Tcon Cells	2.15165e-05	1	CSARVRAGVSGANVLTF	GCCCATCCTGAAGACAGCAGCTTCTACATCTGCAGTGCTAGAGTGAGGGCGGGAGTCTCTGGGGCCAACGTCCTGACTTTCGGGGCC	TCRBV20	TCRBD02-01*02	TCRBJ02-06*01
	s2 CD8 Tx Cells	4.65593e-05	2	CASSETSMGQYF	CTCACTCTGGAGTCAGCTACCCGCTCCCAGACATCTGTGTATTTCTGCGCCAGCAGTGAGACCTCAATGGGGCAGTACTTCGGGCCG	TCRBV10-02*01	unknown	TCRBJ02-07*01			s2 CD8 Tcon Cells	2.15165e-05	1	CASRPSGRVYNEQFF	AGCACCTTGGAGCTGGGGGACTCGGCCCTTTATCTTTGCGCCAGCCGACCTAGCGGGAGAGTTTACAATGAGCAGTTCTTCGGGCCA	TCRBV05-01*01	TCRBD02-01*02	TCRBJ02-01*01
	s2 CD8 Tx Cells	4.65593e-05	2	CSVEEVPGYGYTF	ACTGTGAGCAACATGAGCCCTGAAGACAGCAGCATATATCTCTGCAGCGTTGAAGAAGTTCCAGGCTATGGCTACACCTTCGGTTCG	TCRBV29-01	TCRBD01-01*01	TCRBJ01-02*01			s2 CD8 Tcon Cells	2.15165e-05	1	CASSLGTGTGANVLTF	ACCTTGGAGCTGGGGGACTCGGCCCTTTATCTTTGCGCCAGCAGCTTGGGCACAGGTACTGGGGCCAACGTCCTGACTTTCGGGGCC	TCRBV05-01*01	TCRBD01-01*01	TCRBJ02-06*01
	s2 CD8 Tx Cells	4.65593e-05	2	CASSTGTPISNQPQHF	TCCGCCAGCACCAACCAGACATCTATGTACCTCTGTGCCAGCAGTACCGGGACACCGATTAGCAATCAGCCCCAGCATTTTGGTGAT	TCRBV28-01*01	TCRBD01-01*01	TCRBJ01-05*01			s2 CD8 Tcon Cells	2.15165e-05	1	CSARDAYSGANVLTF	ACCAGTGCCCATCCTGAAGACAGCAGCTTCTACATCTGCAGTGCTAGAGATGCGTACTCTGGGGCCAACGTCCTGACTTTCGGGGCC	TCRBV20	TCRBD02-01	TCRBJ02-06*01
	s2 CD8 Tx Cells	4.65593e-05	2	CASSSNAGSNEKLFF	GAGTTGGCTGCTCCCTCCCAGACATCTGTGTACTTCTGTGCCAGCAGTTCTAACGCAGGTTCTAATGAAAAACTGTTTTTTGGCAGT	TCRBV06-06*01	TCRBD01-01*01	TCRBJ01-04*01			s2 CD8 Tcon Cells	2.15165e-05	1	CASSPGAGVGTGELFF	CGCACAGAGCAGCGGGACTCAGCCATGTATCGCTGTGCCAGCAGCCCAGGTGCGGGAGTGGGAACCGGGGAGCTGTTTTTTGGAGAA	TCRBV07-07*01	TCRBD02-01*02	TCRBJ02-02*01
	s2 CD8 Tx Cells	4.65593e-05	2	CASSQAAGWTEAFF	ATCAATTCCCTGGAGCTTGGTGACTCTGCTGTGTATTTCTGTGCCAGCAGCCAAGCGGCAGGCTGGACTGAAGCTTTCTTTGGACAA	TCRBV03-01/03-02*01	TCRBD01-01*01	TCRBJ01-01*01			s2 CD8 Tcon Cells	2.15165e-05	1	CASSPYFLDSTYEQYF	TCCCTGGAGCTTGGTGACTCTGCTGTGTATTTCTGTGCCAGCAGCCCCTATTTTCTGGACTCTACCTACGAGCAGTACTTCGGGCCG	TCRBV03-01/03-02*01	TCRBD02-01	TCRBJ02-07*01
	s2 CD8 Tx Cells	4.65593e-05	2	CASSPTGTGESPLHF	AATTCCCTGGAGCTTGGTGACTCTGCTGTGTATTTCTGTGCCAGCAGCCCGACAGGGACAGGGGAATCACCCCTCCACTTTGGGAAT	TCRBV03-01/03-02*01	TCRBD01-01*01	TCRBJ01-06*01			s2 CD8 Tcon Cells	2.15165e-05	1	CASSQALGPYEQYF	ATCAATTCCCTGGAGCTTGGTGACTCTGCTGTGTATTTCTGTGCCAGCAGCCAAGCACTAGGGCCCTACGAGCAGTACTTCGGGCCG	TCRBV03-01/03-02*01	TCRBD02-01	TCRBJ02-07*01
	s2 CD8 Tx Cells	4.65593e-05	2	CATSDPPGGRQYF	TCCCTAGAGTCTGCCATCCCCAACCAGACAGCTCTTTACTTCTGTGCCACCAGTGATCCCCCCGGGGGGCGGCAGTACTTCGGGCCG	TCRBV24-01*01	TCRBD02-01*01	TCRBJ02-07*01			s2 CD8 Tcon Cells	2.15165e-05	1	CSATRTSGGQYNEQFF	AGTGCCCATCCTGAAGACAGCAGCTTCTACATCTGCAGTGCTACTCGGACTAGCGGGGGCCAGTACAATGAGCAGTTCTTCGGGCCA	TCRBV20	TCRBD02-01*01	TCRBJ02-01*01
	s2 CD8 Tx Cells	4.65593e-05	2	CASSLNRNTGELFF	ATCCAGCCTGCAGAGCTTGGGGACTCGGCCGTGTATCTCTGTGCCAGCAGCTTAAACCGAAACACCGGGGAGCTGTTTTTTGGAGAA	TCRBV11-03*01	unknown	TCRBJ02-02*01			s2 CD8 Tcon Cells	2.15165e-05	1	CASSSQGDFNSPLHF	CGGTCCACAAAGCTGGAGGACTCAGCCATGTACTTCTGTGCCAGCAGTTCACAGGGGGATTTTAATTCACCCCTCCACTTTGGGAAC	TCRBV02-01	TCRBD01-01*01	TCRBJ01-06*02
	s2 CD8 Tx Cells	4.65593e-05	2	CATSDWGSNQPQHF	CTAGAGTCTGCCATCCCCAACCAGACAGCTCTTTACTTCTGTGCCACCAGTGATTGGGGGAGCAATCAGCCCCAGCATTTTGGTGAT	TCRBV24-01*01	unknown	TCRBJ01-05*01			s2 CD8 Tcon Cells	2.15165e-05	1	CSARGTGDSPLHF	ACAGTGACCAGTGCCCATCCTGAAGACAGCAGCTTCTACATCTGCAGTGCTAGAGGGACAGGGGATTCACCCCTCCACTTTGGGAAC	TCRBV20	TCRBD01-01*01	TCRBJ01-06*02
	s2 CD8 Tx Cells	4.65593e-05	2	CASSAGTTHGYTF	AAGATCCAGCGCACAGAGCAGGGGGACTCGGCCATGTATCTCTGTGCCAGCAGCGCCGGGACGACGCATGGCTACACCTTCGGTTCG	TCRBV07-09*01	unknown	TCRBJ01-02*01			s2 CD8 Tcon Cells	2.15165e-05	1	CASTPTRGLKGRGSYNEQFF	AACCAGACATCTATGTACCTCTGTGCCAGCACCCCAACTAGGGGACTAAAGGGCCGAGGCTCCTACAATGAGCAGTTCTTCGGGCCA	TCRBV28-01*01	TCRBD02-01	TCRBJ02-01*01
	s2 CD8 Tx Cells	4.65593e-05	2	CSARVGGGLTDTQYF	ACCAGTGCCCATCCTGAAGACAGCAGCTTCTACATCTGCAGTGCTAGAGTTGGCGGGGGCCTCACAGATACGCAGTATTTTGGCCCA	TCRBV20	TCRBD02-01*01	TCRBJ02-03*01			s2 CD8 Tcon Cells	2.15165e-05	1	CASSQSSYNEQFF	AAGGTGCAGCCTGCAGAACTGGAGGATTCTGGAGTTTATTTCTGTGCCAGCAGCCAGAGCTCCTACAATGAGCAGTTCTTCGGGCCA	TCRBV14-01*01	TCRBD02-01*02	TCRBJ02-01*01
	s2 CD8 Tx Cells	4.65593e-05	2	CASSLAQGSLYYGYTF	TCCGCCAGCACCAACCAGACATCTATGTACCTCTGTGCCAGCAGTTTGGCCCAGGGATCCCTGTACTATGGCTACACCTTCGGTTCG	TCRBV28-01*01	TCRBD01-01*01	TCRBJ01-02*01			s2 CD8 Tcon Cells	2.15165e-05	1	CAWIVAAYNSPLHF	TCTAAGAAGCTCCTCCTCAGTGACTCTGGCTTCTATCTCTGTGCCTGGATAGTGGCTGCCTATAATTCACCCCTCCACTTTGGGAAC	TCRBV30-01*02	unknown	TCRBJ01-06*02
	s2 CD8 Tx Cells	4.65593e-05	2	CASSPTDGPSGGNQPQHF	GAGCAGGGGGACTCGGCCATGTATCTCTGTGCCAGCAGCCCAACCGATGGGCCATCTGGGGGCAATCAGCCCCAGCATTTTGGTGAT	TCRBV07-09*01	unknown	TCRBJ01-05*01			s2 CD8 Tcon Cells	2.15165e-05	1	CASSPLGQGMANGELFF	CTGGAGCTTGGTGACTCTGCTGTGTATTTCTGTGCCAGCAGCCCCCTGGGGCAGGGGATGGCGAACGGGGAGCTGTTTTTTGGAGAA	TCRBV03-01/03-02*01	TCRBD01-01*01	TCRBJ02-02*01
	s2 CD8 Tx Cells	4.65593e-05	2	CAWDRGPSNQPQHF	TCTAAGAAGCTCCTTCTCAGTGACTCTGGCTTCTATCTCTGTGCCTGGGACAGGGGGCCCAGCAATCAGCCCCAGCATTTTGGTGAT	TCRBV30-01*05	TCRBD01-01*01	TCRBJ01-05*01			s2 CD8 Tcon Cells	2.15165e-05	1	CASSREGRSYNEQFF	AACGCCTTGGAGCTGGACGACTCGGCCCTGTATCTCTGTGCCAGCAGTCGAGAAGGGAGATCCTACAATGAGCAGTTCTTCGGGCCA	TCRBV05-04*01	TCRBD02-01*02	TCRBJ02-01*01
	s2 CD8 Tx Cells	4.65593e-05	2	CASSARNVYRGEQYF	AACGCCTTGGAGCTGGACGACTCGGCCCTGTATCTCTGTGCCAGCAGCGCGAGAAACGTGTACAGGGGCGAGCAGTACTTCGGGCCG	TCRBV05-04*01	TCRBD01-01*01	TCRBJ02-07*01			s2 CD8 Tcon Cells	2.15165e-05	1	CSATGVGNSPLHF	ACAGTGACCAGTGCCCATCCTGAAGACAGCAGCTTCTACATCTGCAGTGCCACAGGGGTTGGGAATTCACCCCTCCACTTTGGGAAC	TCRBV20	TCRBD01-01*01	TCRBJ01-06*02
	s2 CD8 Tx Cells	4.65593e-05	2	CASSAEGGNTIYF	AAGATCCGGTCCACAAAGCTGGAGGACTCAGCCATGTACTTCTGTGCCAGCAGTGCGGAAGGGGGAAACACCATATATTTTGGAGAG	TCRBV02-01	unknown	TCRBJ01-03*01			s2 CD8 Tcon Cells	2.15165e-05	1	CASSESGGYNSPLHF	GAGTCTGCCAGGCCCTCACATACCTCTCAGTACCTCTGTGCCAGCAGTGAATCCGGGGGATATAATTCACCCCTCCACTTTGGGAAC	TCRBV25-01*01	TCRBD02-01*01	TCRBJ01-06*02
	s2 CD8 Tx Cells	4.65593e-05	2	CASNWAWGNTEAFF	ATCAATTCCCTGGAGCTTGGTGACTCTGCTGTGTATTTCTGTGCCAGCAACTGGGCCTGGGGGAACACTGAAGCTTTCTTTGGACAA	TCRBV03-01/03-02*01	unknown	TCRBJ01-01*01			s2 CD8 Tcon Cells	2.15165e-05	1	CASSLRGDTYNEQFF	ACATCGGCCCAAAAGAACCCGACAGCTTTCTATCTCTGTGCCAGTAGTTTAAGGGGGGATACCTACAATGAGCAGTTCTTCGGGCCA	TCRBV19-01*01	unknown	TCRBJ02-01*01
	s2 CD8 Tx Cells	4.65593e-05	2	CASTHRIVGTGELFF	AGCACCTTGGAGCTGGGGGACTCGGCCCTTTATCTTTGCGCCAGCACCCACAGGATCGTTGGCACCGGGGAGCTGTTTTTTGGAGAA	TCRBV05-01*01	TCRBD01-01*01	TCRBJ02-02*01			s2 CD8 Tcon Cells	2.15165e-05	1	CASSLELYNEQFF	ACGATCCAGCGCACAGAGCAGCGGGACTCAGCCATGTATCGCTGTGCTAGCAGCTTAGAACTATACAATGAGCAGTTCTTCGGGCCA	TCRBV07	TCRBD02-01	TCRBJ02-01*01
	s2 CD8 Tx Cells	4.65593e-05	2	CASSSPLQGLTEAFF	CAGCCTGCAGAGCTTGAGGACTCGGCCGTGTATCTCTGTGCCAGCAGCTCCCCTCTACAGGGCCTTACTGAAGCTTTCTTTGGACAA	TCRBV11	TCRBD01-01*01	TCRBJ01-01*01			s2 CD8 Tcon Cells	2.15165e-05	1	CASSQGVLAGGPREFF	GCCCTGCAGCCAGAAGACTCAGCCCTGTATCTCTGCGCCAGCAGCCAAGGCGTTCTAGCGGGGGGCCCCAGAGAGTTCTTCGGGCCA	TCRBV04-01*01	TCRBD02-01*01	TCRBJ02-01*01
	s2 CD8 Tx Cells	4.65593e-05	2	CASSLGPAGLKTGNTIYF	GAGCAGGGGGACTCGGCCATGTATCTCTGTGCCAGCAGCTTAGGTCCCGCAGGGCTTAAGACTGGAAACACCATATATTTTGGAGAG	TCRBV07-09*01	TCRBD01-01*01	TCRBJ01-03*01			s2 CD8 Tcon Cells	2.15165e-05	1	CASSLGAPLGGELFF	AACGCCTTGGAGCTGGACGACTCGGCCCTGTATCTCTGTGCCAGCAGCTTGGGCGCACCTCTGGGAGGGGAGCTGTTTTTTGGAGAA	TCRBV05-04*01	unknown	TCRBJ02-02*01
	s2 CD8 Tx Cells	4.65593e-05	2	CASSPSPPSRRFF	ATCCTGGAGTCGCCCAGCCCCAACCAGACCTCTCTGTACTTCTGTGCCAGCAGTCCGAGCCCCCCCTCAAGGCGTTTCTTTGGACAA	TCRBV27-01*01	unknown	TCRBJ01-01*01			s2 CD8 Tcon Cells	2.15165e-05	1	CAISVAGGEQYF	CTCACTCTGGAGTCCGCTACCAGCTCCCAGACATCTGTGTACTTCTGTGCCATCAGTGTAGCGGGAGGAGAGCAGTACTTCGGGCCG	TCRBV10-03*01	TCRBD02-01*02	TCRBJ02-07*01
	s2 CD8 Tx Cells	4.65593e-05	2	CASAETGPNMNTEAFF	GCCTTGTTGCTGGGGGACTCGGCCCTCTATCTCTGTGCCTCAGCTGAGACAGGACCCAACATGAACACTGAAGCTTTCTTTGGACAA	TCRBV05-06*01	TCRBD01-01*01	TCRBJ01-01*01			s2 CD8 Tcon Cells	2.15165e-05	1	CSAVTRVGINNEQFF	AGCAACATGAGCCCTGAAGACAGCAGCATATATCTCTGCAGCGCCGTAACCCGAGTCGGGATTAACAATGAGCAGTTCTTCGGGCCA	TCRBV29-01*03	TCRBD02-01*02	TCRBJ02-01*01
	s2 CD8 Tx Cells	4.65593e-05	2	CASSRTSGGLPGTQYF	TCCCTGGAGCTTGGTGACTCTGCTGTGTATTTCTGTGCCAGCAGCCGGACTAGCGGGGGCTTACCCGGTACGCAGTATTTTGGCCCA	TCRBV03-01/03-02*01	TCRBD02-01*01	TCRBJ02-03*01			s2 CD8 Tcon Cells	2.15165e-05	1	CASRPGVGDEQFF	NNNNNNNTGTCGGCTGCTCCCTCCCAGACATCTGTGTACTTCTGTGCCAGCAGACCAGGAGTGGGGGATGAGCAGTTCTTCGGGCCA	TCRBV06-05*01	unknown	TCRBJ02-01*01
	s2 CD8 Tx Cells	4.65593e-05	2	CSAIGELDNSPLHF	GTGACCAGTGCCCATCCTGAAGACAGCAGCTTCTACATCTGCAGTGCTATAGGGGAGCTCGATAATTCACCCCTCCACTTTGGGAAT	TCRBV20	unknown	TCRBJ01-06*01			s2 CD8 Tcon Cells	2.15165e-05	1	CASNLGGGEQFF	CTCACTGTGACATCGGCCCAAAAGAACCCGACAGCTTTCTATCTCTGTGCCAGTAACTTGGGGGGAGGTGAGCAGTTCTTCGGGCCA	TCRBV19-01*01	TCRBD02-01	TCRBJ02-01*01
	s2 CD8 Tx Cells	4.65593e-05	2	CASSERETQYF	NCTCTGAAGATCCGGTCCACAAAGCTGGAGGACTCAGCCATGTACTTCTGTGCCAGCAGTGAAAGGGAGACCCAGTACTTCGGGCCA	TCRBV02-01	unknown	TCRBJ02-05*01			s2 CD8 Tcon Cells	2.15165e-05	1	CASTLRPTDEQFF	AATGTGAGCACCTTGGAGCTGGGGGACTCGGCCCTTTATCTTTGCGCCAGCACCCTCCGGCCGACGGATGAGCAGTTCTTCGGGCCA	TCRBV05-01*01	unknown	TCRBJ02-01*01
	s2 CD8 Tx Cells	4.65593e-05	2	CASSVGLENSPLHF	CTGAGCTCTCTGGAGCTGGGGGACTCAGCTTTGTATTTCTGTGCCAGCAGCGTAGGACTGGAGAATTCACCCCTCCACTTTGGGAAC	TCRBV09-01*01	TCRBD02-01	TCRBJ01-06*02			s2 CD8 Tcon Cells	2.15165e-05	1	CASSQDGTGLDEQFF	AATTCCCTGGAGCTTGGTGACTCTGCTGTGTATTTCTGTGCCAGCAGCCAAGATGGGACAGGGCTCGATGAGCAGTTCTTCGGGCCA	TCRBV03-01/03-02*01	TCRBD01-01*01	TCRBJ02-01*01
	s2 CD8 Tx Cells	4.65593e-05	2	CASSEVPGAFF	NCTCTGAAGATCCGGTCCACAAAGCTGGAGGACTCAGCCATGTACTTCTGTGCCAGCAGTGAGGTACCGGGAGCTTTCTTTGGACAA	TCRBV02-01	TCRBD02-01	TCRBJ01-01*01			s2 CD8 Tcon Cells	2.15165e-05	1	CASSWGQGRPEAFF	GTGAACGCCTTGTTGCTGGGGGACTCGGCCCTGTATCTCTGTGCCAGCAGCTGGGGACAGGGGAGACCTGAAGCTTTCTTTGGACAA	TCRBV05-05*01	TCRBD01-01*01	TCRBJ01-01*01
	s2 CD8 Tx Cells	4.65593e-05	2	CSASQGPMTTNEKLFF	AGTGCCCATCCTGAAGACAGCAGCTTCTACATCTGCAGTGCCTCACAGGGTCCTATGACAACTAATGAAAAACTGTTTTTTGGCAGT	TCRBV20	TCRBD01-01*01	TCRBJ01-04*01			s2 CD8 Tcon Cells	2.15165e-05	1	CASSFEGGLGQGAAEAFF	GAACCCAGGGACTCAGCTGTGTACTTCTGTGCCAGCAGTTTCGAAGGAGGATTGGGACAGGGGGCCGCTGAAGCTTTCTTTGGACAA	TCRBV12	TCRBD01-01*01	TCRBJ01-01*01
	s2 CD8 Tx Cells	4.65593e-05	2	CASSPLGNQPQHF	AATGTGAGCACCTTGGAGCTGGGGGACTCGGCCCTTTATCTTTGCGCCAGCAGCCCTTTGGGGAATCAGCCCCAGCATTTTGGTGAT	TCRBV05-01*01	unknown	TCRBJ01-05*01			s2 CD8 Tcon Cells	2.15165e-05	1	CASSFDSSKGETQYF	GAGTTGGCTGCTCCCTCCCAGACATCTGTGTACTTCTGTGCCAGCAGTTTCGACAGTTCCAAGGGGGAGACCCAGTACTTCGGGCCA	TCRBV06-06*01	TCRBD01-01*01	TCRBJ02-05*01
	s2 CD8 Tx Cells	4.65593e-05	2	CASSLSGAIGGYTF	ATCCAGCGCACAGAGCAGGGGGACTCGGCCATGTATCTCTGTGCCAGCAGCTTATCGGGGGCGATTGGTGGCTACACCTTCGGTTCG	TCRBV07-09*01	unknown	TCRBJ01-02*01			s2 CD8 Tcon Cells	2.15165e-05	1	CASRSGETQYF	TCCCTGATTCTGGAGTCCGCCAGCACCAACCAGACATCTATGTACCTCTGTGCCAGCAGGTCCGGGGAGACCCAGTACTTCGGGCCA	TCRBV28-01*01	TCRBD02-01	TCRBJ02-05*01
	s2 CD8 Tx Cells	4.65593e-05	2	CASSPESGTGYTF	AATGTGAACGCCTTGGAGCTGGACGACTCGGCCCTGTATCTCTGTGCCAGCAGCCCCGAGTCAGGGACTGGCTACACCTTCGGTTCG	TCRBV05-04*01	unknown	TCRBJ01-02*01			s2 CD8 Tcon Cells	2.15165e-05	1	CASSEGASGGRKWETQYF	GCTCCCTCCCAGACATCTGTGTACTTCTGTGCCAGCAGTGAAGGGGCTAGCGGGGGCCGGAAGTGGGAGACCCAGTACTTCGGGCCA	TCRBV06-01*01	TCRBD02-01*01	TCRBJ02-05*01
	s2 CD8 Tx Cells	4.65593e-05	2	CASLGRNTEAFF	NTGAAGATCCAGCCCTCAGAACCCAGGGACTCAGCTGTGTACTTCTGTGCCAGTCTAGGAAGGAACACTGAAGCTTTCTTTGGACAA	TCRBV12-03/12-04*01	TCRBD02-01	TCRBJ01-01*01			s2 CD8 Tcon Cells	2.15165e-05	1	CSATEGARETQYF	ACAGTGACCAGTGCCCATCCTGAAGACAGCAGCTTCTACATCTGCAGTGCTACGGAGGGGGCGCGGGAGACCCAGTACTTCGGGCCA	TCRBV20	TCRBD01-01*01	TCRBJ02-05*01
	s2 CD8 Tx Cells	4.65593e-05	2	CASSEGRFPMSPLHF	GAGTCTGCTGCCTCCTCCCAGACATCTGTATATTTCTGCGCCAGCAGTGAGGGGCGATTTCCGATGTCACCCCTCCACTTTGGGAAT	TCRBV10-01*01	TCRBD01-01*01	TCRBJ01-06*01			s2 CD8 Tcon Cells	2.15165e-05	1	CASSQVYIAGGFNEQFF	CTGGAGCTTGGTGACTCTGCTGTGTATTTCTGTGCCAGCAGCCAAGTCTATATAGCGGGGGGGTTTAATGAGCAGTTCTTCGGGCCA	TCRBV03-01/03-02*01	TCRBD02-01*01	TCRBJ02-01*01
	s2 CD8 Tx Cells	4.65593e-05	2	CASSFRTGRATQPQHF	GCCTTGTTGCTGGGGGACTCGGCCCTGTATCTCTGTGCCAGCAGCTTTCGGACAGGGAGGGCTACTCAGCCCCAGCATTTTGGTGAT	TCRBV05-05*01	TCRBD01-01*01	TCRBJ01-05*01			s2 CD8 Tcon Cells	2.15165e-05	1	CASSTRTGGFFNEQFF	GCCTTGGAGCTGGAGGACTCGGCCCTGTATCTCTGTGCCAGCAGCACCCGGACAGGGGGCTTTTTTAATGAGCAGTTCTTCGGGCCA	TCRBV05-08*01	TCRBD01-01*01	TCRBJ02-01*01
	s2 CD8 Tx Cells	4.65593e-05	2	CAISDSRSMDFGGYTF	TCCGCTACCAGCTCCCAGACATCTGTGTACTTCTGTGCCATCAGTGACTCCAGGAGTATGGATTTCGGTGGCTACACCTTCGGTTCG	TCRBV10-03*01	unknown	TCRBJ01-02*01			s2 CD8 Tcon Cells	2.15165e-05	1	CASSEEHEQFF	CCCCTGACCCTGGAGTCTGCCAGGCCCTCACATACCTCTCAGTACCTCTGTGCCAGCAGTGAAGAGCATGAGCAGTTCTTCGGGCCA	TCRBV25-01*01	TCRBD02-01	TCRBJ02-01*01
	s2 CD8 Tx Cells	4.65593e-05	2	CASTRGYGTYEQYF	ATCCAGCGCACAGAGCAGGGGGACTCGGCCATGTATCTCTGTGCCAGCACCAGGGGCTACGGAACCTACGAGCAGTACTTCGGGCCG	TCRBV07-09*05	TCRBD01-01*01	TCRBJ02-07*01			s2 CD8 Tcon Cells	2.15165e-05	1	CASSLGSGNTIYF	AATGTGAACGCCTTGGAGCTGGAGGACTCGGCCCTGTATCTCTGTGCCAGCAGCTTGGGTTCTGGAAACACCATATATTTTGGAGAG	TCRBV05-08*01	unknown	TCRBJ01-03*01
	s2 CD8 Tx Cells	4.65593e-05	2	CASSRVFSGYTF	CTCACTGTGACATCGGCCCAAAAGAACCCGACAGCTTTCTATCTCTGTGCCAGTTCCAGGGTTTTTAGTGGCTACACCTTCGGTTCG	TCRBV19-01*01	TCRBD01-01*01	TCRBJ01-02*01			s2 CD8 Tcon Cells	2.15165e-05	1	CASSRRGNEQYF	CTTCACATCAATTCCCTGGAGCTTGGTGACTCTGCTGTGTATTTCTGTGCCAGCAGCCGTAGGGGGAACGAGCAGTACTTCGGGCCG	TCRBV03-01/03-02*01	TCRBD01-01*01	TCRBJ02-07*01
	s2 CD8 Tx Cells	4.65593e-05	2	CASSQEDRIYNEQFF	CACACCCTGCAGCCAGAAGACTCGGCCCTGTATCTCTGCGCCAGCAGCCAAGAGGACAGGATATACAATGAGCAGTTCTTCGGGCCA	TCRBV04-03*01	TCRBD01-01*01	TCRBJ02-01*01			s2 CD8 Tcon Cells	2.15165e-05	1	CAISDWPAYEQYF	ACTCTGGAGTCCGCTACCAGCTCCCAGACATCTGTGTACTTCTGTGCCATCAGTGATTGGCCAGCCTACGAGCAGTACTTCGGGCCG	TCRBV10-03*01	TCRBD01-01*01	TCRBJ02-07*01
	s2 CD8 Tx Cells	4.65593e-05	2	CASSQTGRNSPLHF	ATCCAGCGCACAGAGCAGGAGGACTCGGCCGTGTATCTCTGTGCCAGCAGCCAAACGGGGCGGAATTCACCCCTCCACTTTGGGAAC	TCRBV07-02	unknown	TCRBJ01-06*02			s2 CD8 Tcon Cells	2.15165e-05	1	CASSQERLVVSSGANVLTF	CTTGGTGACTCTGCTGTGTATTTCTGTGCCAGCAGCCAAGAAAGATTGGTAGTCAGCTCTGGGGCCAACGTCCTGACTTTCGGGGCC	TCRBV03-01/03-02*01	unknown	TCRBJ02-06*01
	s2 CD8 Tx Cells	4.65593e-05	2	CASSQGQGVNTEAFF	CACGCCCTGCAGCCAGAAGACTCAGCCCTGTATCTCTGCGCCAGCAGCCAAGGACAGGGGGTAAACACTGAAGCTTTCTTTGGACAA	TCRBV04-01*01	TCRBD01-01*01	TCRBJ01-01*01			s2 CD8 Tcon Cells	2.15165e-05	1	CASSYSVHLDEQYF	CTGGAGTTGGCTGCTCCCTCCCAGACATCTGTGTACTTCTGTGCCAGCAGTTACTCGGTACACTTGGACGAGCAGTACTTCGGGCCG	TCRBV06-06*01	unknown	TCRBJ02-07*01
	s2 CD8 Tx Cells	4.65593e-05	2	CASSLTGSQPQHF	AAGATCCGGTCCACAAAGCTGGAGGACTCAGCCATGTACTTCTGTGCCAGCAGTCTGACAGGGAGTCAGCCCCAGCATTTTGGTGAT	TCRBV02-01	TCRBD01-01*01	TCRBJ01-05*01			s2 CD8 Tcon Cells	2.15165e-05	1	CATGPHSGGGEETQYF	TCCGCTACCAGCTCCCAGACATCTGTGTACTTCTGTGCCACAGGACCCCATTCGGGGGGGGGCGAGGAGACCCAGTACTTCGGGCCA	TCRBV10-03*01	TCRBD02-01*01	TCRBJ02-05*01
	s2 CD8 Tx Cells	4.65593e-05	2	CASSLGPGGHNEQYF	AACGCCTTGTTGCTGGGGGACTCGGCCCTCTATCTCTGTGCCAGCAGCTTGGGCCCTGGGGGCCACAACGAGCAGTACTTCGGGCCG	TCRBV05-06*01	TCRBD01-01*01	TCRBJ02-07*01			s2 CD8 Tcon Cells	2.15165e-05	1	CASSLTGTGINEQFF	CAGCCTGCAGAGCTTGGGGACTCGGCCGTGTATCTCTGTGCCAGCAGCCTAACCGGGACAGGGATCAATGAGCAGTTCTTCGGGCCA	TCRBV11-03*01	TCRBD01-01*01	TCRBJ02-01*01
	s2 CD8 Tx Cells	4.65593e-05	2	CASSLAQAGYGYTF	GTGAGCACCTTGGAGCTGGGGGACTCGGCCCTTTATCTTTGCGCCAGCAGCTTAGCCCAGGCGGGCTATGGCTACACCTTCGGTTCG	TCRBV05-01*01	TCRBD02-01	TCRBJ01-02*01			s2 CD8 Tcon Cells	2.15165e-05	1	CASSIRPGQGRNEQFF	TCGGCCCAAAAGAACCCGACAGCTTTCTATCTCTGTGCCAGTAGTATCCGTCCCGGACAGGGTAGGAATGAGCAGTTCTTCGGGCCA	TCRBV19-01*01	TCRBD01-01*01	TCRBJ02-01*01
	s2 CD8 Tx Cells	4.65593e-05	2	CASYLNIYEQYF	TTGGAGATCCAGTCCACGGAGTCAGGGGACACAGCACTGTATTTCTGTGCCAGCTACCTTAATATTTACGAGCAGTACTTCGGGCCG	TCRBV21-01*01	unknown	TCRBJ02-07*01			s2 CD8 Tcon Cells	2.15165e-05	1	CATRGGQETQYF	CTGTCCCTAGAGTCTGCCATCCCCAACCAGACAGCTCTTTACTTCTGTGCCACTAGAGGGGGGCAAGAGACCCAGTACTTCGGGCCA	TCRBV24-01*01	unknown	TCRBJ02-05*01
	s2 CD8 Tx Cells	4.65593e-05	2	CASSIDTRATEQYF	ATCCAGCGCACAGAGCAGGGGGACTCGGCCATGTATCTCTGTGCCAGCAGCATTGACACGAGGGCTACCGAGCAGTACTTCGGGCCG	TCRBV07-09*01	TCRBD02-01*02	TCRBJ02-07*01			s2 CD8 Tcon Cells	2.15165e-05	1	CASSLGGQVSNEQFF	AACGCCTTGTTGCTGGGGGACTCGGCCCTGTATCTCTGTGCCAGCAGCTTGGGGGGACAGGTCTCCAATGAGCAGTTCTTCGGGCCA	TCRBV05-05*01	TCRBD01-01*01	TCRBJ02-01*01
	s2 CD8 Tx Cells	4.65593e-05	2	CASSLDRGQQPQHF	ATCCAGCCCTCAGAACCCAGGGACTCAGCTGTGTACTTCTGTGCCAGCAGCTTAGACAGGGGACAACAGCCCCAGCATTTTGGTGAT	TCRBV12	TCRBD01-01*01	TCRBJ01-05*01			s2 CD8 Tcon Cells	2.15165e-05	1	CASAPLGTSGNEQFF	GAGTCAGCTACCCGCTCCCAGACATCTGTGTATTTCTGCGCCAGCGCCCCCTTGGGGACTAGCGGCAATGAGCAGTTCTTCGGGCCA	TCRBV10-02*01	TCRBD02-01	TCRBJ02-01*01
	s2 CD8 Tx Cells	4.65593e-05	2	CASSYSRGSGYLLHF	NTGTCGGCTGCTCCCTCCCAGACATCTGTGTACTTCTGTGCCAGCAGTTACTCCCGGGGCTCGGGGTATCTCCTCCACTTTGGGAAC	TCRBV06-05*01	unknown	TCRBJ01-06*02			s2 CD8 Tcon Cells	2.15165e-05	1	CASSEDTYTEAFF	ACCCTGGAGTCTGCCAGGCCCTCACATACCTCTCAGTACCTCTGTGCCAGCAGTGAAGACACTTACACTGAAGCTTTCTTTGGACAA	TCRBV25-01*01	TCRBD01-01*01	TCRBJ01-01*01
	s2 CD8 Tx Cells	4.65593e-05	2	CASSLISRMNTGELFF	ACCTTGGAGCTGGGGGACTCGGCCCTTTATCTTTGCGCCAGCAGCTTAATTTCCAGAATGAACACCGGGGAGCTGTTTTTTGGAGAA	TCRBV05-01*01	TCRBD01-01*01	TCRBJ02-02*01			s2 CD8 Tcon Cells	2.15165e-05	1	CASSLGWDSQETQYF	AGCTCCTTGGAGCTGGGGGACTCAGCCCTGTACTTCTGTGCCAGCAGCTTAGGTTGGGACAGCCAAGAGACCCAGTACTTCGGGCCA	TCRBV13-01*01	TCRBD01-01*01	TCRBJ02-05*01
	s2 CD8 Tx Cells	4.65593e-05	2	CASSQGENTEAFF	AAGATCCGGTCCACAAAGCTGGAGGACTCAGCCATGTACTTCTGTGCCAGCAGTCAGGGGGAGAACACTGAAGCTTTCTTTGGACAA	TCRBV02-01	TCRBD01-01*01	TCRBJ01-01*01			s2 CD8 Tcon Cells	2.15165e-05	1	CASSPQEGIRSYNEQFF	TTGGAGCTGGACGACTCGGCCCTGTATCTCTGTGCCAGCAGCCCCCAGGAGGGCATTCGCTCCTACAATGAGCAGTTCTTCGGGCCA	TCRBV05-04*01	TCRBD02-01*02	TCRBJ02-01*01
	s2 CD8 Tx Cells	4.65593e-05	2	CASSFQGANEKLFF	GTGAGCACCTTGGAGCTGGGGGACTCGGCCCTTTATCTTTGCGCCAGCAGCTTTCAGGGGGCTAATGAAAAACTGTTTTTTGGCAGT	TCRBV05-01*01	TCRBD01-01*01	TCRBJ01-04*01			s2 CD8 Tcon Cells	2.15165e-05	1	CATSDRTSGGYNEQFF	TCTGCCATCCCCAACCAGACAGCTCTTTACTTCTGTGCCACCAGTGACCGGACTAGCGGGGGCTACAATGAGCAGTTCTTCGGGCCA	TCRBV24-01*01	TCRBD02-01*01	TCRBJ02-01*01
	s2 CD8 Tx Cells	4.65593e-05	2	CASSLDQGTGNTIYF	AGCACCTTGGAGCTGGGGGACTCGGCCCTTTATCTTTGCGCCAGCAGCTTGGACCAGGGTACTGGAAACACCATATATTTTGGAGAG	TCRBV05-01*01	TCRBD01-01*01	TCRBJ01-03*01			s2 CD8 Tcon Cells	2.15165e-05	1	CASSVGTSSYNEQFF	AGCTCTCTGGAGCTGGGGGACTCAGCTTTGTATTTCTGTGCCAGCAGCGTAGGAACCAGCTCCTACAATGAGCAGTTCTTCGGGCCA	TCRBV09-01*01	TCRBD01-01*01	TCRBJ02-01*01
	s2 CD8 Tx Cells	4.65593e-05	2	CASSRGGGYGYTF	ATTCTGGAGTCCGCCAGCACCAACCAGACATCTATGTACCTCTGTGCCAGCAGTAGGGGGGGCGGGTATGGCTACACCTTCGGTTCG	TCRBV28-01*01	TCRBD02-01*01	TCRBJ01-02*01			s2 CD8 Tcon Cells	2.15165e-05	1	CSARGTSGDSYNEQFF	AGTGCCCATCCTGAAGACAGCAGCTTCTACATCTGCAGTGCCAGAGGGACTAGCGGGGACTCCTACAATGAGCAGTTCTTCGGGCCA	TCRBV20	TCRBD02-01*01	TCRBJ02-01*01
	s2 CD8 Tx Cells	4.65593e-05	2	CASSLAGGNQPQHF	GTGAGCACCTTGGAGCTGGGGGACTCGGCCCTTTATCTTTGCGCCAGCAGCTTAGCAGGGGGCAATCAGCCCCAGCATTTTGGTGAT	TCRBV05-01*01	TCRBD01-01*01	TCRBJ01-05*01			s2 CD8 Tcon Cells	2.15165e-05	1	CAIADPGTGRLNTEAFF	GCTACCAGCTCCCAGACATCTGTGTACTTCTGTGCCATCGCCGACCCCGGGACAGGAAGATTGAACACTGAAGCTTTCTTTGGACAA	TCRBV10-03*01	TCRBD01-01*01	TCRBJ01-01*01
	s2 CD8 Tx Cells	4.65593e-05	2	CASSRKVGYEQYF	ACTGTGACATCGGCCCAAAAGAACCCGACAGCTTTCTATCTCTGTGCCAGTAGCAGAAAGGTAGGCTACGAGCAGTACTTCGGGCCG	TCRBV19-01*01	unknown	TCRBJ02-07*01			s2 CD8 Tcon Cells	2.15165e-05	1	CASSLGVNTEAFF	AAGATCCAGCGCACAGAGCAGGGGGACTCGGCCATGTATCTCTGTGCCAGCAGCTTAGGGGTTAACACTGAAGCTTTCTTTGGACAA	TCRBV07-09*01	unknown	TCRBJ01-01*01
	s2 CD8 Tx Cells	4.65593e-05	2	CASSLGGYQETQYF	GTGAGCACCTTGGAGCTGGGGGACTCGGCCCTTTATCTTTGCGCCAGCAGCTTGGGGGGGTACCAAGAGACCCAGTACTTCGGGCCA	TCRBV05-01*01	unknown	TCRBJ02-05*01			s2 CD8 Tcon Cells	2.15165e-05	1	CASSPREITEAFF	AAGATCCAGCGCACAGAGCAGGGGGACTCGGCCATGTATCTCTGTGCCAGCAGTCCTAGGGAGATCACTGAAGCTTTCTTTGGACAA	TCRBV07-09*01	TCRBD02-01*02	TCRBJ01-01*01
	s2 CD8 Tx Cells	4.65593e-05	2	CSVLAGGRNEQFF	ACTGTGAGCAACATGAGCCCTGAAGACAGCAGCATATATCTCTGCAGCGTGTTAGCGGGAGGGAGGAATGAGCAGTTCTTCGGGCCA	TCRBV29-01	TCRBD02-01*02	TCRBJ02-01*01			s2 CD8 Tcon Cells	2.15165e-05	1	CASSKDPLAGGWDTQYF	ACGGAGTCAGGGGACACAGCACTGTATTTCTGTGCCAGCAGCAAAGACCCGCTAGCGGGAGGTTGGGATACGCAGTATTTTGGCCCA	TCRBV21-01*01	TCRBD02-01*02	TCRBJ02-03*01
	s2 CD8 Tx Cells	4.65593e-05	2	CASSQPGHYGYTF	AAGGTGCAGCCTGCAGAACTGGAGGATTCTGGAGTTTATTTCTGTGCCAGCAGCCAACCCGGACACTATGGCTACACCTTCGGTTCG	TCRBV14-01*01	unknown	TCRBJ01-02*01			s2 CD8 Tcon Cells	2.15165e-05	1	CATSRRQGGDTQYF	ATCCGCTCACCAGGCCTGGGGGACGCAGCCATGTACCTGTGTGCCACCAGCAGACGACAGGGAGGGGATACGCAGTATTTTGGCCCA	TCRBV15-01*02	unknown	TCRBJ02-03*01
	s2 CD8 Tx Cells	4.65593e-05	2	CASSLTGRDTEAFF	CTACACGCCCTGCAGCCAGAAGACTCAGCCCTGTATCTCTGCGCCAGCAGTCTAACAGGGCGTGACACTGAAGCTTTCTTTGGACAA	TCRBV04-01*01	TCRBD01-01*01	TCRBJ01-01*01			s2 CD8 Tcon Cells	2.15165e-05	1	CSAQVHDTQYF	ACTCTGACAGTGACCAGTGCCCATCCTGAAGACAGCAGCTTCTACATCTGCAGTGCTCAGGTCCATGATACGCAGTATTTTGGCCCA	TCRBV20-01	TCRBD01-01*01	TCRBJ02-03*01
	s2 CD8 Tx Cells	4.65593e-05	2	CSARSQGAYTEAFF	GTGACCAGTGCCCATCCTGAAGACAGCAGCTTCTACATCTGCAGTGCTAGGTCCCAGGGGGCGTACACTGAAGCTTTCTTTGGACAA	TCRBV20	TCRBD01-01*01	TCRBJ01-01*01			s2 CD8 Tcon Cells	2.15165e-05	1	CASSKPGLSGDTQYF	CAGCGCACAGAGCGGGGGGACTCAGCCGTGTATCTCTGTGCCAGCAGCAAACCGGGACTATCGGGAGATACGCAGTATTTTGGCCCA	TCRBV07-03*01	TCRBD02-01	TCRBJ02-03*01
	s2 CD8 Tx Cells	4.65593e-05	2	CASSSRTRGNTIYF	NNNNTGTCGGCTGCTCCCTCCCAGACATCTGTGTACTTCTGTGCCAGCAGTTCCAGGACGCGGGGAAACACCATATATTTTGGAGAG	TCRBV06-05*01	unknown	TCRBJ01-03*01			s2 CD8 Tcon Cells	2.15165e-05	1	CASSLGQGTYNEQFF	CAGCCCTCAGAACCCAGGGACTCAGCTGTGTACTTCTGTGCCAGCAGTTTAGGTCAGGGGACCTACAATGAGCAGTTCTTCGGGCCA	TCRBV12	TCRBD01-01*01	TCRBJ02-01*01
	s2 CD8 Tx Cells	4.65593e-05	2	CASSVQGNNSPLHF	ATCCAGCGCACAGAGCAGGGGGACTCGGCCATGTATCTCTGTGCCAGCAGCGTGCAGGGGAATAACTCACCCCTCCACTTTGGGAAT	TCRBV07-09*01	TCRBD01-01*01	TCRBJ01-06*01			s2 CD8 Tcon Cells	2.15165e-05	1	CASTRTEYTYNEQFF	AGCTCCTTGGAGCTGGGGGACTCAGCCCTGTACTTCTGTGCCAGCACAAGAACAGAGTATACCTACAATGAGCAGTTCTTCGGGCCA	TCRBV13-01*01	TCRBD01-01*01	TCRBJ02-01*01
	s2 CD8 Tx Cells	4.65593e-05	2	CASSLRVTEAFF	CTGATTCTGGAGTCCGCCAGCACCAACCAGACATCTATGTACCTCTGTGCCAGCAGTTTAAGGGTGACTGAAGCTTTCTTTGGACAA	TCRBV28-01*01	unknown	TCRBJ01-01*01			s2 CD8 Tcon Cells	2.15165e-05	1	CASRLAGGSNSYNEQFF	GCCAGCACCAACCAGACATCTATGTACCTCTGTGCCAGCAGACTAGCGGGAGGCTCCAACTCCTACAATGAGCAGTTCTTCGGGCCA	TCRBV28-01*01	TCRBD02-01*02	TCRBJ02-01*01
	s2 CD8 Tx Cells	4.65593e-05	2	CASSSGTGSSEAFF	ATCCAGCAGGTAGTGCGAGGAGATTCGGCAGCTTATTTCTGTGCCAGCTCATCAGGGACAGGTTCTTCTGAAGCTTTCTTTGGACAA	TCRBV18-01*01	TCRBD01-01*01	TCRBJ01-01*01			s2 CD8 Tcon Cells	2.15165e-05	1	CASRRLAGGPDTQYF	AATTCCCTGGAGCTTGGTGACTCTGCTGTGTATTTCTGTGCCAGCAGGCGACTAGCGGGGGGGCCAGATACGCAGTATTTTGGCCCA	TCRBV03-01/03-02*01	TCRBD02-01*01	TCRBJ02-03*01
	s2 CD8 Tx Cells	4.65593e-05	2	CASSSQQGWGLMNTEAFF	GAGCAGGGGGACTCGGCCATGTATCTCTGTGCCAGCAGCTCCCAACAGGGCTGGGGGCTTATGAACACTGAAGCTTTCTTTGGACAA	TCRBV07-09*01	TCRBD01-01*01	TCRBJ01-01*01			s2 CD8 Tcon Cells	2.15165e-05	1	CSVGTDTQYF	TCAACTCTGACTGTGAGCAACATGAGCCCTGAAGACAGCAGCATATATCTCTGCAGCGTTGGGACAGATACGCAGTATTTTGGCCCA	TCRBV29-01*01	unknown	TCRBJ02-03*01
	s2 CD8 Tx Cells	4.65593e-05	2	CASRFSRSGGNEQFF	NTGTCGGCTGCTCCCTCCCAGACATCTGTGTACTTCTGTGCCAGCAGGTTCTCCAGGTCTGGGGGGAATGAGCAGTTCTTCGGGCCA	TCRBV06-05*01	TCRBD02-01*01	TCRBJ02-01*01			s2 CD8 Tcon Cells	2.15165e-05	1	CASRLGTSGRYNEQFF	CCCTCAGAACCCAGGGACTCAGCTGTGTACTTCTGTGCCAGCAGACTAGGTACTAGCGGGAGATACAATGAGCAGTTCTTCGGGCCA	TCRBV12	TCRBD02-01*02	TCRBJ02-01*01
	s2 CD8 Tx Cells	4.65593e-05	2	CASSPPVGTEAFF	AATGTGAGCACCTTGGAGCTGGGGGACTCGGCCCTTTATCTTTGCGCCAGCAGCCCCCCAGTGGGTACTGAAGCTTTCTTTGGACAA	TCRBV05-01*01	unknown	TCRBJ01-01*01			s2 CD8 Tcon Cells	2.15165e-05	1	CASSFTDTQYF	GAGATGAATGTGAGCACCTTGGAGCTGGGGGACTCGGCCCTTTATCTTTGCGCCAGCAGCTTCACAGATACGCAGTATTTTGGCCCA	TCRBV05-01*01	unknown	TCRBJ02-03*01
	s2 CD8 Tx Cells	4.65593e-05	2	CASSSPSGTSTDTQYF	GCCTTGGAGCTGGACGACTCGGCCCTGTATCTCTGTGCCAGCAGCTCCCCTAGCGGGACTAGCACAGATACGCAGTATTTTGGCCCA	TCRBV05-04*01	TCRBD02-01*02	TCRBJ02-03*01			s2 CD8 Tcon Cells	2.15165e-05	1	CASSLIQGPAHNEQFF	TCGGCCCAAAAGAACCCGACAGCTTTCTATCTCTGTGCCAGTAGCCTAATTCAGGGGCCGGCGCACAATGAGCAGTTCTTCGGGCCA	TCRBV19-01*01	TCRBD01-01*01	TCRBJ02-01*01
	s2 CD8 Tx Cells	4.65593e-05	2	CASSRKGQGPYEQYF	NTGTCGGCTGCTCCCTCCCAGACATCTGTGTACTTCTGTGCCAGCAGTCGTAAGGGACAGGGACCCTACGAGCAGTACTTCGGGCCG	TCRBV06-05*01	TCRBD01-01*01	TCRBJ02-07*01			s2 CD8 Tcon Cells	2.15165e-05	1	CASSKAVDREYNEQFF	TCCACGGAGTCAGGGGACACAGCACTGTATTTCTGTGCCAGCAGCAAAGCGGTAGACAGGGAATACAATGAGCAGTTCTTCGGGCCA	TCRBV21-01*01	TCRBD01-01*01	TCRBJ02-01*01
	s2 CD8 Tx Cells	4.65593e-05	2	CASSTSGSGNTIYF	GTGACATCGGCCCAAAAGAACCCGACAGCTTTCTATCTCTGTGCCAGTAGTACATCCGGGAGTGGAAACACCATATATTTTGGAGAG	TCRBV19-01*01	TCRBD02-01*02	TCRBJ01-03*01			s2 CD8 Tcon Cells	2.15165e-05	1	CASSLGLGYNEQFF	ATCCAGCCCTCAGAACCCAGGGACTCAGCTGTGTACTTCTGTGCCAGCAGTCTGGGACTGGGATACAATGAGCAGTTCTTCGGGCCA	TCRBV12	TCRBD02-01	TCRBJ02-01*01
	s2 CD8 Tx Cells	4.65593e-05	2	CASSQARGTEAFF	CACCTACACGCCCTGCAGCCAGAAGACTCAGCCCTGTATCTCTGCGCCAGCAGCCAAGCTAGGGGAACTGAAGCTTTCTTTGGACAA	TCRBV04-01*01	TCRBD01-01*01	TCRBJ01-01*01			s2 CD8 Tcon Cells	2.15165e-05	1	CASSSTGMNTEAFF	CTGGAGTTGGCTGCTCCCTCCCAGACATCTGTGTACTTCTGTGCCAGCAGTTCAACAGGGATGAACACTGAAGCTTTCTTTGGACAA	TCRBV06-06*01	TCRBD01-01*01	TCRBJ01-01*01
	s2 CD8 Tx Cells	4.65593e-05	2	CASSPRVPTYEQYF	ATCCAGCAGGTAGTGCGAGGAGATTCGGCAGCTTATTTCTGTGCCAGCTCACCACGAGTCCCAACCTACGAGCAGTACTTCGGGCCG	TCRBV18-01*01	TCRBD02-01*02	TCRBJ02-07*01			s2 CD8 Tcon Cells	2.15165e-05	1	CASSQDRTAGNTIYF	CAGCCCTCAGAACCCAGGGACTCAGCTGTGTACTTCTGTGCCAGCAGTCAAGACCGGACGGCAGGAAACACCATATATTTTGGAGAG	TCRBV12	unknown	TCRBJ01-03*01
	s2 CD8 Tx Cells	4.65593e-05	2	CSARRVLAADYNEQFF	AGTGCCCATCCTGAAGACAGCAGCTTCTACATCTGCAGTGCTAGAAGGGTACTAGCGGCGGATTACAATGAGCAGTTCTTCGGGCCA	TCRBV20	TCRBD02-01	TCRBJ02-01*01			s2 CD8 Tcon Cells	2.15165e-05	1	CASINGDFTSTDTQYF	TCCGCCAGCACCAACCAGACATCTATGTACCTCTGTGCCAGCATTAACGGCGACTTTACTAGCACAGATACGCAGTATTTTGGCCCA	TCRBV28-01*01	TCRBD02-01	TCRBJ02-03*01
	s2 CD8 Tx Cells	4.65593e-05	2	CASSQDRGRSHLHF	CTACACGCCCTGCAGCCAGAAGACTCAGCCCTGTATCTCTGCGCCAGCAGCCAAGATCGGGGGAGGAGTCACCTCCACTTTGGGAAC	TCRBV04-01*01	TCRBD02-01	TCRBJ01-06*02			s2 CD8 Tcon Cells	2.15165e-05	1	CSARGSTSGSTDTQYF	AGTGCCCATCCTGAAGACAGCAGCTTCTACATCTGCAGTGCTAGAGGCAGTACTAGCGGGAGCACAGATACGCAGTATTTTGGCCCA	TCRBV20	TCRBD02-01	TCRBJ02-03*01
	s2 CD8 Tx Cells	4.65593e-05	2	CASSPGNTIYF	TCCCTGATTCTGGAGTCCGCCAGCACCAACCAGACATCTATGTACCTCTGTGCCAGCAGCCCAGGAAACACCATATATTTTGGAGAG	TCRBV28-01*01	TCRBD01-01*01	TCRBJ01-03*01			s2 CD8 Tcon Cells	2.15165e-05	1	CASRLSVSTDTQYF	ATCCAGCCCTCAGAACCCAGGGACTCAGCTGTGTACTTCTGTGCCAGCAGACTTAGCGTTAGCACAGATACGCAGTATTTTGGCCCA	TCRBV12	TCRBD02-01	TCRBJ02-03*01
	s2 CD8 Tx Cells	4.65593e-05	2	CASSLTGGVRSQPQHF	TCGGCTGCTCCCTCCCAAACATCTGTGTACTTCTGTGCCAGCAGTTTAACAGGGGGCGTTCGGAGTCAGCCCCAGCATTTTGGTGAT	TCRBV06-02/06-03*01	TCRBD01-01*01	TCRBJ01-05*01			s2 CD8 Tcon Cells	2.15165e-05	1	CASSGGTRSTDTQYF	GAGTCCGCTACCAGCTCCCAGACATCTGTGTACTTCTGTGCCTCTTCTGGGGGGACTAGATCCACAGATACGCAGTATTTTGGCCCA	TCRBV10-03*01	TCRBD02-01	TCRBJ02-03*01
	s2 CD8 Tx Cells	4.65593e-05	2	CASSGGVSIQPQHF	ATCCGGTCCACAAAGCTGGAGGACTCAGCCATGTACTTCTGTGCCAGCAGTGGTGGGGTATCTATTCAGCCCCAGCATTTTGGTGAT	TCRBV02-01	unknown	TCRBJ01-05*01			s2 CD8 Tcon Cells	2.15165e-05	1	CASSISMQQFF	GAGCTGAATGTGAACGCCTTGTTGCTGGGGGACTCGGCCCTCTATCTCTGTGCCAGCAGCATAAGTATGCAGCAGTTCTTCGGGCCA	TCRBV05-06*01	unknown	TCRBJ02-01*01
	s2 CD8 Tx Cells	4.65593e-05	2	CASSLDGTGVTEAFF	AGCACCTTGGAGCTGGGGGACTCGGCCCTTTATCTTTGCGCCAGCAGCTTGGACGGGACAGGGGTTACTGAAGCTTTCTTTGGACAA	TCRBV05-01*01	TCRBD01-01*01	TCRBJ01-01*01			s2 CD8 Tcon Cells	2.15165e-05	1	CASSFRGEEQFF	CTCAAGATCCAGCCTGCAGAGCTTGGGGACTCGGCCGTGTATCTCTGTGCCAGCAGCTTCAGAGGGGAAGAGCAGTTCTTCGGGCCA	TCRBV11-03*01	unknown	TCRBJ02-01*01
	s2 CD8 Tx Cells	4.65593e-05	2	CASSDRVAGSYNEQFF	TCGGCTGCTCCCTCCCAGACATCTGTGTACTTCTGTGCCAGCAGTGATAGGGTAGCGGGGTCCTACAATGAGCAGTTCTTCGGGCCA	TCRBV06-01*01	TCRBD02-01*01	TCRBJ02-01*01			s2 CD8 Tcon Cells	2.15165e-05	1	CSAQGPKNNEQFF	ACAGTGACCAGTGCCCATCCTGAAGACAGCAGCTTCTACATCTGCAGTGCCCAAGGGCCCAAAAACAATGAGCAGTTCTTCGGGCCA	TCRBV20	unknown	TCRBJ02-01*01
	s2 CD8 Tx Cells	4.65593e-05	2	CAWSARLAGDTGELFF	AAGCTCCTTCTCAGTGACTCTGGCTTCTATCTCTGTGCCTGGAGTGCCCGACTAGCGGGAGATACCGGGGAGCTGTTTTTTGGAGAA	TCRBV30-01*01	TCRBD02-01*02	TCRBJ02-02*01			s2 CD8 Tcon Cells	2.15165e-05	1	CASSLNGENTQYF	AATGTGAGCACCTTGGAGCTGGGGGACTCGGCCCTTTATCTTTGCGCCAGCAGCTTGAATGGTGAAAATACGCAGTATTTTGGCCCA	TCRBV05-01*01	unknown	TCRBJ02-03*01
	s2 CD8 Tx Cells	4.65593e-05	2	CASGGQGAVLEKLFF	CGGTCCACAAAGCTGGAGGACTCAGCCATGTACTTCTGTGCCAGCGGAGGACAGGGGGCGGTTTTAGAAAAACTGTTTTTTGGCAGT	TCRBV02-01	TCRBD01-01*01	TCRBJ01-04*01			s2 CD8 Tcon Cells	2.15165e-05	1	CASQTGGMETQYF	AATGTGAGCACCTTGGAGCTGGGGGACTCGGCCCTTTATCTTTGCGCCAGTCAGACAGGGGGCATGGAGACCCAGTACTTCGGGCCA	TCRBV05-01*01	TCRBD01-01*01	TCRBJ02-05*01
	s2 CD8 Tx Cells	4.65593e-05	2	CASSYSSGTAFVGYTF	TCGGCTGCTCCCTCCCAGACATCTGTGTACTTCTGTGCCAGCAGTTACTCTTCCGGGACAGCTTTTGTTGGCTACACCTTCGGTTCG	TCRBV06-05*01	TCRBD01-01*01	TCRBJ01-02*01			s2 CD8 Tcon Cells	2.15165e-05	1	CATSRDWGPQYF	CTTGACATCCGCTCACCAGGCCTGGGGGACGCAGCCATGTACCTGTGTGCCACCAGCAGAGATTGGGGCCCCCAGTACTTCGGGCCA	TCRBV15-01*02	TCRBD01-01*01	TCRBJ02-05*01
	s2 CD8 Tx Cells	4.65593e-05	2	CASNIGTGVDEQYF	GTGAGCACCTTGGAGCTGGGGGACTCGGCCCTTTATCTTTGCGCCAGCAACATCGGGACAGGGGTTGACGAGCAGTACTTCGGGCCG	TCRBV05-01*01	TCRBD01-01*01	TCRBJ02-07*01			s2 CD8 Tcon Cells	2.15165e-05	1	CASRPGQVITGELFF	ACATCGGCCCAAAAGAACCCGACAGCTTTCTATCTCTGTGCCAGTAGGCCGGGACAGGTGATTACCGGGGAGCTGTTTTTTGGAGAA	TCRBV19-01*01	TCRBD01-01*01	TCRBJ02-02*01
	s2 CD8 Tx Cells	4.65593e-05	2	CAWRRDRTGNTIYF	TCTAAGAAGCTCCTTCTCAGTGACTCTGGCTTCTATCTCTGTGCCTGGAGACGAGACAGAACTGGAAACACCATATATTTTGGAGAG	TCRBV30-01*01	TCRBD01-01*01	TCRBJ01-03*01			s2 CD8 Tcon Cells	2.15165e-05	1	CASSYGETQYF	ACTCTGACGATCCAGCGCACAGAGCAGGAGGACTCGGCCGTGTATCTCTGTGCCAGCAGCTACGGGGAGACCCAGTACTTCGGGCCA	TCRBV07-02	TCRBD02-01	TCRBJ02-05*01
	s2 CD8 Tx Cells	4.65593e-05	2	CASRARNTEAFF	CTGATTCTGGAGTCCGCCAGCACCAACCAGACATCTATGTACCTCTGTGCCAGCAGAGCCCGTAACACTGAAGCTTTCTTTGGACAA	TCRBV28-01*01	TCRBD02-01	TCRBJ01-01*01			s2 CD8 Tcon Cells	2.15165e-05	1	CASSISSVSGETQYF	CAGCGCACAGAGCAGGGGGACTCGGCCATGTATCTCTGTGCCAGCAGCATCAGTTCCGTCTCTGGGGAGACCCAGTACTTCGGGCCA	TCRBV07-09*01	unknown	TCRBJ02-05*01
	s2 CD8 Tx Cells	4.65593e-05	2	CASSYGRKGETQYF	NNNNTGTCGGCTGCTCCCTCCCAAACATCTGTGTACTTCTGTGCCAGCAGTTACGGGCGGAAAGGAGAGACCCAGTACTTCGGGCCA	TCRBV06-02/06-03*01	unknown	TCRBJ02-05*01			s2 CD8 Tcon Cells	2.15165e-05	1	CASSVDRNTEAFF	AACCTGAGCTCTCTGGAGCTGGGGGACTCAGCTTTGTATTTCTGTGCCAGCAGCGTAGACAGGAACACTGAAGCTTTCTTTGGACAA	TCRBV09-01*01	TCRBD01-01*01	TCRBJ01-01*01
	s2 CD8 Tx Cells	4.65593e-05	2	CASTQGLQPQHF	CTGAAGATCCAGCGCACAGAGCAGGGGGACTCGGCCATGTATCTCTGTGCCAGCACCCAGGGGTTACAGCCCCAGCATTTTGGTGAT	TCRBV07-09*05	TCRBD01-01*01	TCRBJ01-05*01			s2 CD8 Tcon Cells	2.15165e-05	1	CASSLAWRYVEGNTEAFF	GAGCAGCGGGACTCGGCCATGTATCGCTGTGCCAGCAGCTTAGCGTGGCGGTACGTGGAGGGGAACACTGAAGCTTTCTTTGGACAA	TCRBV07-06*01	TCRBD02-01*02	TCRBJ01-01*01
	s2 CD8 Tx Cells	4.65593e-05	2	CASSGQQNSPLHF	NNNNNNNTGTCGGCTGCTCCCTCCCAGACATCTGTGTACTTCTGTGCCAGCTCGGGACAGCAAAATTCACCCCTCCACTTTGGGAAC	TCRBV06-05*01	TCRBD01-01*01	TCRBJ01-06*02			s2 CD8 Tcon Cells	2.15165e-05	1	CASSLALGLTGELFF	CAGCGCACAGAGCAGGGGGACTCGGCCATGTATCTCTGTGCCAGCAGCTTAGCGCTCGGACTCACCGGGGAGCTGTTTTTTGGAGAA	TCRBV07-09*01	TCRBD02-01	TCRBJ02-02*01
	s2 CD8 Tx Cells	4.65593e-05	2	CASELARSYNEQFF	ATCCGGTCCACAAAGCTGGAGGACTCAGCCATGTACTTCTGTGCCAGCGAACTAGCGCGTTCCTACAATGAGCAGTTCTTCGGGCCA	TCRBV02-01	TCRBD02-01	TCRBJ02-01*01			s2 CD8 Tcon Cells	2.15165e-05	1	CASSPAGVRETQYF	GTGAGCACCTTGGAGCTGGGGGACTCGGCCCTTTATCTTTGCGCCAGCAGCCCGGCCGGGGTACGGGAGACCCAGTACTTCGGGCCA	TCRBV05-01*01	TCRBD02-01*01	TCRBJ02-05*01
	s2 CD8 Tx Cells	4.65593e-05	2	CASSLARGISEKLFF	CAGCGCACAGAGCAGGGGGACTCGGCCATGTATCTCTGTGCCAGCAGCTTAGCTCGGGGGATCTCTGAAAAACTGTTTTTTGGCAGT	TCRBV07-09*01	TCRBD02-01*01	TCRBJ01-04*01			s2 CD8 Tcon Cells	2.15165e-05	1	CASSVGETQYF	GAACTAAACCTGAGCTCTCTGGAGCTGGGGGACTCAGCTTTGTATTTCTGTGCCAGCAGCGTAGGGGAGACCCAGTACTTCGGGCCA	TCRBV09-01*01	unknown	TCRBJ02-05*01
	s2 CD8 Tx Cells	4.65593e-05	2	CASSLSTGRTSTDTQYF	TCAGAACCCAGGGACTCAGCTGTGTACTTCTGTGCCAGCAGTTTATCGACAGGGAGAACTAGCACAGATACGCAGTATTTTGGCCCA	TCRBV12	TCRBD01-01*01	TCRBJ02-03*01			s2 CD8 Tcon Cells	2.15165e-05	1	CSVEDPNPTGELFF	GTGAGCAACATGAGCCCTGAAGACAGCAGCATATATCTCTGCAGCGTTGAAGACCCCAACCCCACCGGGGAGCTGTTTTTTGGAGAA	TCRBV29-01	unknown	TCRBJ02-02*01
	s2 CD8 Tx Cells	4.65593e-05	2	CASTRLLNTEAFF	ACTGTGACATCGGCCCAAAAGAACCCGACAGCTTTCTATCTCTGTGCCAGTACAAGGCTTTTGAACACTGAAGCTTTCTTTGGACAA	TCRBV19-01*01	unknown	TCRBJ01-01*01			s2 CD8 Tcon Cells	2.15165e-05	1	CASRAGVLETQYF	ACTGTGACATCGGCCCAAAAGAACCCGACAGCTTTCTATCTCTGTGCCAGCAGAGCGGGAGTTTTAGAGACCCAGTACTTCGGGCCA	TCRBV19-01*01	TCRBD02-01*02	TCRBJ02-05*01
	s2 CD8 Tx Cells	4.65593e-05	2	CSARDRFSQYF	ACTCTGACAGTGACCAGTGCCCATCCTGAAGACAGCAGCTTCTACATCTGCAGTGCTAGAGATCGGTTTTCCCAGTACTTCGGGCCA	TCRBV20-01*01	TCRBD02-01	TCRBJ02-05*01			s2 CD8 Tcon Cells	2.15165e-05	1	CASSGTGRETQYF	AAGATCCGGTCCACAAAGCTGGAGGACTCAGCCATGTACTTCTGTGCCAGCAGCGGGACAGGGCGCGAGACCCAGTACTTCGGGCCA	TCRBV02-01	TCRBD01-01*01	TCRBJ02-05*01
	s2 CD8 Tx Cells	4.65593e-05	2	CASSFETGSSGANVLTF	TTGTTGCTGGGGGACTCGGCCCTCTATCTCTGTGCCAGCAGCTTTGAGACGGGTAGCTCTGGGGCCAACGTCCTGACTTTCGGGGCC	TCRBV05-06*01	TCRBD02-01	TCRBJ02-06*01			s2 CD8 Tcon Cells	2.15165e-05	1	CASGGTANTEAFF	AAGATCCAGCGCACAGAGCAGGGGGACTCGGCCATGTATCTCTGTGCCAGCGGAGGGACAGCGAACACTGAAGCTTTCTTTGGACAA	TCRBV07-09	TCRBD01-01*01	TCRBJ01-01*01
	s2 CD8 Tx Cells	4.65593e-05	2	CASSQGAGTGELFF	ATCAATTCCCTGGAGCTTGGTGACTCTGCTGTGTATTTCTGTGCCAGCAGCCAAGGAGCGGGGACCGGGGAGCTGTTTTTTGGAGAA	TCRBV03-01/03-02*01	TCRBD02-01*01	TCRBJ02-02*01			s2 CD8 Tcon Cells	2.15165e-05	1	CASSLTGANTGELFF	CGGTCCACAAAGCTGGAGGACTCAGCCATGTACTTCTGTGCCAGCAGCCTGACAGGGGCGAACACCGGGGAGCTGTTTTTTGGAGAA	TCRBV02-01	TCRBD01-01*01	TCRBJ02-02*01
	s2 CD8 Tx Cells	4.65593e-05	2	CAISDPAGLNTEAFF	GAGTCCGCTACCAGCTCCCAGACATCTGTGTACTTCTGTGCCATCAGTGATCCGGCGGGCCTGAACACTGAAGCTTTCTTTGGACAA	TCRBV10-03*01	TCRBD02-01	TCRBJ01-01*01			s2 CD8 Tcon Cells	2.15165e-05	1	CASSRLAGGETQYF	NNNNTGTCGGCTGCTCCCTCCCAGACATCTGTGTACTTCTGTGCCAGCAGCCGACTAGCGGGAGGAGAGACCCAGTACTTCGGGCCA	TCRBV06-05*01	TCRBD02-01*02	TCRBJ02-05*01
	s2 CD8 Tx Cells	4.65593e-05	2	CASSVSGRGTGELFF	AGCTCTCTGGAGCTGGGGGACTCAGCTTTGTATTTCTGTGCCAGCAGCGTAAGCGGGAGGGGGACCGGGGAGCTGTTTTTTGGAGAA	TCRBV09-01*01	TCRBD02-01*02	TCRBJ02-02*01			s2 CD8 Tcon Cells	2.15165e-05	1	CASSLSGETQYF	CTGAATGTGAACGCCTTGTTGCTGGGGGACTCGGCCCTGTATCTCTGTGCCAGCAGCTTAAGCGGAGAGACCCAGTACTTCGGGCCA	TCRBV05-05*01	TCRBD02-01	TCRBJ02-05*01
	s2 CD8 Tx Cells	4.65593e-05	2	CASSPGQGYNSPLHF	GAGTTGGCTGCTCCCTCCCAGACATCTGTGTACTTCTGTGCCAGCAGTCCTGGACAGGGCTATAATTCACCCCTCCACTTTGGGAAC	TCRBV06-06*04	TCRBD01-01*01	TCRBJ01-06*02			s2 CD8 Tcon Cells	2.15165e-05	1	CASSLQGTSYEQYF	CTGGAGTTGGCTGCTCCCTCCCAGACATCTGTGTACTTCTGTGCCAGCAGCCTACAGGGGACTTCCTACGAGCAGTACTTCGGGCCG	TCRBV06-06	TCRBD01-01*01	TCRBJ02-07*01
	s2 CD8 Tx Cells	4.65593e-05	2	CASSWGQALSYEQYF	NTGTCGGCTGCTCCCTCCCAAACATCTGTGTACTTCTGTGCCAGCAGTTGGGGACAGGCACTCTCCTACGAGCAGTACTTCGGGCCG	TCRBV06-02/06-03*01	TCRBD01-01*01	TCRBJ02-07*01			s2 CD8 Tcon Cells	2.15165e-05	1	CASSQDLTSAETQYF	AATTCCCTGGAGCTTGGTGACTCTGCTGTGTATTTCTGTGCCAGCAGCCAAGACTTGACTTCCGCAGAGACCCAGTACTTCGGGCCA	TCRBV03-01/03-02*01	TCRBD02-01	TCRBJ02-05*01
	s2 CD8 Tx Cells	4.65593e-05	2	CASSSEAGFNNEQFF	CAGCCTGCAGAGCTTGAGGACTCGGCCGTGTATCTCTGTGCCAGCAGCTCCGAAGCGGGGTTTAACAATGAGCAGTTCTTCGGGCCA	TCRBV11	TCRBD02-01*01	TCRBJ02-01*01			s2 CD8 Tcon Cells	2.15165e-05	1	CASSQDPGRETQYF	CTACACGCCCTGCAGCCAGAAGACTCAGCCCTGTATCTCTGCGCCAGCAGCCAAGATCCAGGGAGAGAGACCCAGTACTTCGGGCCA	TCRBV04-01*01	unknown	TCRBJ02-05*01
	s2 CD8 Tx Cells	4.65593e-05	2	CASSRLYNEQFF	CTCACTGTGACATCGGCCCAAAAGAACCCGACAGCTTTCTATCTCTGTGCCAGTAGTCGACTCTACAATGAGCAGTTCTTCGGGCCA	TCRBV19-01*01	TCRBD02-01	TCRBJ02-01*01			s2 CD8 Tcon Cells	2.15165e-05	1	CASSLLSGVYNEQFF	CAGCGCACAGAGCAGGAGGACTCGGCCGTGTATCTCTGTGCCAGCAGCTTACTTTCAGGGGTGTACAATGAGCAGTTCTTCGGGCCA	TCRBV07-02	TCRBD01-01*01	TCRBJ02-01*01
	s2 CD8 Tx Cells	4.65593e-05	2	CSVGSSVAAETQYF	GTGAGCAACATGAGCCCTGAAGACAGCAGCATATATCTCTGCAGCGTTGGCAGCTCGGTGGCAGCCGAGACCCAGTACTTCGGGCCA	TCRBV29-01	unknown	TCRBJ02-05*01			s2 CD8 Tcon Cells	2.15165e-05	1	CASSLGPDSYNSPLHF	GCCTTGTTGCTGGGGGACTCGGCCCTCTATCTCTGTGCCAGCAGCTTGGGGCCGGACTCCTATAATTCACCCCTCCACTTTGGGAAC	TCRBV05-06*01	unknown	TCRBJ01-06*02
	s2 CD8 Tx Cells	4.65593e-05	2	CASSLSGGPYEQYF	CTGAGCTCTCTGGAGCTGGGGGACTCAGCTTTGTATTTCTGTGCCAGCAGCCTAAGCGGGGGGCCCTACGAGCAGTACTTCGGGCCG	TCRBV09-01*01	TCRBD02-01*01	TCRBJ02-07*01			s2 CD8 Tcon Cells	2.15165e-05	1	CASSPRGEVPNSPLHF	CCTGCAGAGCTTGAGGACTCGGCCGTGTATCTCTGTGCCAGCAGCCCCAGGGGAGAGGTGCCTAATTCACCCCTCCACTTTGGGAAC	TCRBV11	TCRBD01-01*01	TCRBJ01-06*02
	s2 CD8 Tx Cells	4.65593e-05	2	CASSYKAGGNTIYF	NNNNTGTCGGCTGCTCCCTCCCAGACATCTGTGTACTTCTGTGCCAGCAGTTACAAGGCAGGCGGAAACACCATATATTTTGGAGAG	TCRBV06-05*01	TCRBD01-01*01	TCRBJ01-03*01			s2 CD8 Tcon Cells	2.15165e-05	1	CASSKDREVGNTIYF	CAGCGCACAGAGCAGGAGGACTCGGCCGTGTATCTCTGTGCCAGCAGTAAGGACAGGGAAGTAGGAAACACCATATATTTTGGAGAG	TCRBV07-02	TCRBD01-01*01	TCRBJ01-03*01
	s2 CD8 Tx Cells	4.65593e-05	2	CASSRQVANEKLFF	ATCCAGCCCTCAGAACCCAGGGACTCAGCTGTGTACTTCTGTGCCAGCAGTCGACAGGTGGCTAATGAAAAACTGTTTTTTGGCAGT	TCRBV12	TCRBD01-01*01	TCRBJ01-04*01			s2 CD8 Tcon Cells	2.15165e-05	1	CASSFVTGGAFF	CTCAAGATCCAGCCTGCAGAGCTTGAGGACTCGGCCGTGTATCTCTGTGCCAGCAGCTTCGTGACAGGGGGGGCTTTCTTTGGACAA	TCRBV11	TCRBD01-01*01	TCRBJ01-01*01
	s2 CD8 Tx Cells	4.65593e-05	2	CASSSRLAGGPEQYF	CAGCGCACAGAGCAGGGGGACTCGGCCATGTATCTCTGTGCCAGCAGCTCCCGACTAGCGGGAGGCCCCGAGCAGTACTTCGGGCCG	TCRBV07-09*01	TCRBD02-01*02	TCRBJ02-07*01			s2 CD8 Tcon Cells	2.15165e-05	1	CASSYGTGTFEAFF	NNNNTGTCGGCTGCTCCCTCCCAGACATCTGTGTACTTCTGTGCCAGCAGTTACGGGACCGGGACCTTTGAAGCTTTCTTTGGACAA	TCRBV06-05*01	unknown	TCRBJ01-01*01
	s2 CD8 Tx Cells	4.65593e-05	2	CSAWGQGNYGYTF	ACTGTGAGCAACATGAGCCCTGAAGACAGCAGCATATATCTCTGCAGCGCCTGGGGACAGGGGAACTATGGCTACACCTTCGGTTCG	TCRBV29-01*03	TCRBD01-01*01	TCRBJ01-02*01			s2 CD8 Tcon Cells	2.15165e-05	1	CASSREGELFF	GAACTAAACCTGAGCTCTCTGGAGCTGGGGGACTCAGCTTTGTATTTCTGTGCCAGCAGCAGAGAAGGGGAGCTGTTTTTTGGAGAA	TCRBV09-01*01	TCRBD02-01*02	TCRBJ02-02*01
	s2 CD8 Tx Cells	4.65593e-05	2	CASSLDLGGTGNTIYF	ACCTTGGAGCTGGGGGACTCGGCCCTTTATCTTTGCGCCAGCAGCTTGGATCTAGGGGGTACAGGAAACACCATATATTTTGGAGAG	TCRBV05-01*01	TCRBD01-01*01	TCRBJ01-03*01			s2 CD8 Tcon Cells	2.15165e-05	1	CASSPGPGEAFF	CTGAGGATCCAGCAGGTAGTGCGAGGAGATTCGGCAGCTTATTTCTGTGCCAGCTCACCGGGGCCGGGTGAAGCTTTCTTTGGACAA	TCRBV18-01*01	TCRBD01-01*01	TCRBJ01-01*01
	s2 CD8 Tx Cells	4.65593e-05	2	CASSPQGLEAFF	NTGAAGATCCAGCCCTCAGAACCCAGGGACTCAGCTGTGTACTTCTGTGCCAGCAGTCCGCAGGGCCTAGAAGCTTTCTTTGGACAA	TCRBV12-03/12-04*01	TCRBD01-01*01	TCRBJ01-01*01			s2 CD8 Tcon Cells	2.15165e-05	1	CASSILYPPSEAFF	ATCCAGCGCACAGAGCAGGGGGACTCGGCCATGTATCTCTGTGCCAGCAGTATCCTCTATCCCCCATCTGAAGCTTTCTTTGGACAA	TCRBV07-09*01	TCRBD02-01	TCRBJ01-01*01
	s2 CD8 Tx Cells	4.65593e-05	2	CASSLRGTTNEKLFF	NTGTCGGCTGCTCCCTCCCAGACATCTGTGTACTTCTGTGCCAGCAGTCTCCGAGGGACAACTAATGAAAAACTGTTTTTTGGCAGT	TCRBV06-05*01	TCRBD02-01*02	TCRBJ01-04*01			s2 CD8 Tcon Cells	2.15165e-05	1	CASLGGKTQYF	NNNNTGAAGATCCAGCCCTCAGAACCCAGGGACTCAGCTGTGTACTTCTGTGCCAGCCTGGGGGGGAAGACCCAGTACTTCGGGCCA	TCRBV12-03/12-04*01	TCRBD02-01*01	TCRBJ02-05*01
	s2 CD8 Tx Cells	4.65593e-05	2	CASSLRSTDTQYF	AATGTGAACGCCTTGTTGCTGGGGGACTCGGCCCTGTATCTCTGTGCCAGCAGCTTACGTAGCACAGATACGCAGTATTTTGGCCCA	TCRBV05-05*01	unknown	TCRBJ02-03*01			s2 CD8 Tcon Cells	2.15165e-05	1	CATSNSGGKETQYF	ATCCGCTCACCAGGCCTGGGGGACGCAGCCATGTACCTGTGTGCCACCAGCAATAGCGGGGGGAAAGAGACCCAGTACTTCGGGCCA	TCRBV15-01*02	TCRBD02-01*01	TCRBJ02-05*01
	s2 CD8 Tx Cells	4.65593e-05	2	CASSKRGLRETQYF	ATCCAGCGCACAGAGCAGGAGGACTCCGCCGTGTATCTCTGTGCCAGCAGCAAACGGGGTTTGAGGGAGACCCAGTACTTCGGGCCA	TCRBV07-08	TCRBD02-01*01	TCRBJ02-05*01			s2 CD8 Tcon Cells	2.15165e-05	1	CSARGGRANAEAFF	GTGACCAGTGCCCATCCTGAAGACAGCAGCTTCTACATCTGCAGTGCTAGAGGGGGAAGGGCGAACGCTGAAGCTTTCTTTGGACAA	TCRBV20	unknown	TCRBJ01-01*01
	s2 CD8 Tx Cells	4.65593e-05	2	CASSARTGYGYTF	AAGATCCAGCGCACAGAGCAGGGGGACTCGGCCATGTATCTCTGTGCCAGCAGCGCAAGGACAGGCTATGGCTACACCTTCGGTTCG	TCRBV07-09*01	TCRBD01-01*01	TCRBJ01-02*01			s2 CD8 Tcon Cells	2.15165e-05	1	CASSPERVLRTEAFF	CAGCGCACAGAGCAGGGGGACTCGGCCATGTATCTCTGTGCCAGCAGCCCAGAGCGGGTTTTGAGGACTGAAGCTTTCTTTGGACAA	TCRBV07-09*01	TCRBD02-01	TCRBJ01-01*01
	s2 CD8 Tx Cells	4.65593e-05	2	CAISESQGTDTQYF	CTGGAGTCCGCTACCAGCTCCCAGACATCTGTGTACTTCTGTGCCATCAGTGAGTCGCAGGGCACAGATACGCAGTATTTTGGCCCA	TCRBV10-03*01	TCRBD01-01*01	TCRBJ02-03*01			s2 CD8 Tcon Cells	2.15165e-05	1	CASSLSTLTGTHF	ATCCTGGAGTCGCCCAGCCCCAACCAGACCTCTCTGTACTTCTGTGCCAGCAGTTTATCGACCTTGACAGGGACTCACTTCGGGCCA	TCRBV27-01*01	TCRBD01-01*01	TCRBJ02-05*01
	s2 CD8 Tx Cells	4.65593e-05	2	CASSLRTGDTGELFF	AGCACCTTGGAGCTGGGGGACTCGGCCCTTTATCTTTGCGCCAGCAGCTTGCGGACAGGGGACACCGGGGAGCTGTTTTTTGGAGAA	TCRBV05-01*01	TCRBD01-01*01	TCRBJ02-02*01			s2 CD8 Tcon Cells	2.15165e-05	1	CASSPLTGISTEAFF	AGCACCTTGGAGCTGGGGGACTCGGCCCTTTATCTTTGCGCCAGCAGCCCGCTGACAGGGATCTCGACTGAAGCTTTCTTTGGACAA	TCRBV05-01*01	TCRBD01-01*01	TCRBJ01-01*01
	s2 CD8 Tx Cells	4.65593e-05	2	CASSLSGLSTDTQYF	GAGTCCGCCAGCACCAACCAGACATCTATGTACCTCTGTGCCAGCAGTTTATCGGGACTAAGCACAGATACGCAGTATTTTGGCCCA	TCRBV28-01*01	TCRBD02-01	TCRBJ02-03*01			s2 CD8 Tcon Cells	2.15165e-05	1	CASSLGGPSSTDTQYF	GCCTTGTTGCTGGGGGACTCGGCCCTCTATCTCTGTGCCAGCAGCTTAGGGGGGCCGTCTAGCACAGATACGCAGTATTTTGGCCCA	TCRBV05-06*01	unknown	TCRBJ02-03*01
	s2 CD8 Tx Cells	4.65593e-05	2	CASRFRLQGLSEQFF	AACGCCTTGGAGCTGGACGACTCGGCCCTGTATCTCTGTGCCAGCAGATTCAGGCTCCAAGGTTTGAGTGAGCAGTTCTTCGGGCCA	TCRBV05-04*01	TCRBD01-01*01	TCRBJ02-01*01			s2 CD8 Tcon Cells	2.15165e-05	1	CASSQTGVQADTQYF	AATTCCCTGGAGCTTGGTGACTCTGCTGTGTATTTCTGTGCCAGCAGCCAAACGGGAGTACAGGCAGATACGCAGTATTTTGGCCCA	TCRBV03-01/03-02*01	TCRBD02-01*02	TCRBJ02-03*01
	s2 CD8 Tx Cells	4.65593e-05	2	CASSFLGIMNTEAFF	CAGCCCTCAGAACCCAGGGACTCAGCTGTGTACTTCTGTGCCAGCAGTTTCTTAGGGATCATGAACACTGAAGCTTTCTTTGGACAA	TCRBV12	unknown	TCRBJ01-01*01			s2 CD8 Tcon Cells	2.15165e-05	1	CASSLLAGAFGEKTQYF	TTGTTGCTGGGGGACTCGGCCCTCTATCTCTGTGCCAGCAGCTTGCTAGCGGGGGCCTTCGGGGAAAAGACCCAGTACTTCGGGCCA	TCRBV05-06*01	TCRBD02-01*01	TCRBJ02-05*01
	s2 CD8 Tx Cells	4.65593e-05	2	CASSPRMNTEAFF	AAGATCCAGCGCACAGAGCAGGAGGACTCCGCCGTGTATCTCTGTGCCAGCAGCCCAAGAATGAACACTGAAGCTTTCTTTGGACAA	TCRBV07-08*03	unknown	TCRBJ01-01*01			s2 CD8 Tcon Cells	2.15165e-05	1	CASSTGQGLQETQYF	GAGTCCGCCAGCACCAACCAGACATCTATGTACCTCTGTGCCAGCAGTACAGGACAGGGCTTACAAGAGACCCAGTACTTCGGGCCA	TCRBV28-01*01	TCRBD01-01*01	TCRBJ02-05*01
	s2 CD8 Tx Cells	4.65593e-05	2	CASAQTKGAYNEQFF	CAGCCCTCAGAACCCAGGGACTCAGCTGTGTATTTTTGTGCTAGTGCACAAACCAAAGGGGCCTACAATGAGCAGTTCTTCGGGCCA	TCRBV12-05*01	TCRBD01-01*01	TCRBJ02-01*01			s2 CD8 Tcon Cells	2.15165e-05	1	CAWSVKGPRGTEAFF	AAGAAGCTCCTTCTCAGTGACTCTGGCTTCTATCTCTGTGCCTGGAGTGTAAAGGGTCCGAGGGGCACTGAAGCTTTCTTTGGACAA	TCRBV30-01*01	unknown	TCRBJ01-01*01
	s2 CD8 Tx Cells	4.65593e-05	2	CASSAGAEAFF	NCTCTGAAGATCCGGTCCACAAAGCTGGAGGACTCAGCCATGTACTTCTGTGCCAGCAGTGCAGGGGCTGAAGCTTTCTTTGGACAA	TCRBV02-01	TCRBD01-01*01	TCRBJ01-01*01			s2 CD8 Tcon Cells	2.15165e-05	1	CASSYTGGGTEAFF	NNNNTGTCGGCTGCTCCCTCCCAGACATCTGTGTACTTCTGTGCCAGCAGTTATACAGGGGGCGGCACTGAAGCTTTCTTTGGACAA	TCRBV06-05*01	TCRBD01-01*01	TCRBJ01-01*01
	s2 CD8 Tx Cells	4.65593e-05	2	CASSWGQGNQVGYTF	AACGCCTTGTTGCTGGGGGACTCGGCCCTCTATCTCTGTGCCAGCAGCTGGGGACAGGGGAATCAAGTTGGCTACACCTTCGGTTCG	TCRBV05-06*01	TCRBD01-01*01	TCRBJ01-02*01			s2 CD8 Tcon Cells	2.15165e-05	1	CSAQDRSTDTQYF	ACAGTGACCAGTGCCCATCCTGAAGACAGCAGCTTCTACATCTGCAGTGCCCAGGACCGTTCCACAGATACGCAGTATTTTGGCCCA	TCRBV20	unknown	TCRBJ02-03*01
	s2 CD8 Tx Cells	4.65593e-05	2	CASSLDLGGLQPQHF	CAGCCTGCAGAGCTTGAGGACTCGGCCGTGTATCTCTGTGCCAGCAGCTTAGATTTGGGTGGGTTACAGCCCCAGCATTTTGGTGAT	TCRBV11	unknown	TCRBJ01-05*01			s2 CD8 Tcon Cells	2.15165e-05	1	CASSLGAGQGTEAFF	AGCACCTTGGAGCTGGGGGACTCGGCCCTTTATCTTTGCGCCAGCAGCTTGGGGGCAGGGCAAGGCACTGAAGCTTTCTTTGGACAA	TCRBV05-01*01	TCRBD01-01*01	TCRBJ01-01*01
	s2 CD8 Tx Cells	4.65593e-05	2	CASRSGTGSYEQYF	CTGGAGTCTGCTGCCTCCTCCCAGACATCTGTATATTTCTGCGCCAGCAGATCCGGGACAGGTTCTTACGAGCAGTACTTCGGGCCG	TCRBV10-01*01	TCRBD01-01*01	TCRBJ02-07*01			s2 CD8 Tcon Cells	2.15165e-05	1	CASSSLAGGLPGELFF	CGCACAGAGCAGCGGGACTCGGCCATGTATCGCTGTGCCAGCAGCTCCCTAGCGGGGGGGCTGCCCGGGGAGCTGTTTTTTGGAGAA	TCRBV07-06*01	TCRBD02-01*01	TCRBJ02-02*01
	s2 CD8 Tx Cells	4.65593e-05	2	CSVEVTKRKYF	ACTCTGACTGTGAGCAACATGAGCCCTGAAGACAGCAGCATATATCTCTGCAGCGTTGAAGTTACGAAGCGAAAGTACTTCGGGCCG	TCRBV29-01*01	TCRBD02-01	TCRBJ02-07*01			s2 CD8 Tcon Cells	2.15165e-05	1	CATSGRGELFF	TCCCTGTCCCTAGAGTCTGCCATCCCCAACCAGACAGCTCTTTACTTCTGTGCCACCAGTGGGCGCGGGGAGCTGTTTTTTGGAGAA	TCRBV24-01*01	unknown	TCRBJ02-02*01
	s2 CD8 Tx Cells	4.65593e-05	2	CASSLAGSGSGNTIYF	ACCTTGGAGCTGGGGGACTCGGCCCTTTATCTTTGCGCCAGCAGCTTGGCCGGGTCAGGCTCTGGAAACACCATATATTTTGGAGAG	TCRBV05-01*01	unknown	TCRBJ01-03*01			s2 CD8 Tcon Cells	2.15165e-05	1	CASSGTGKSTDTQYF	AGCTCTCTGGAGCTGGGGGACTCAGCTTTGTATTTCTGTGCCAGCAGTGGGACAGGGAAAAGCACAGATACGCAGTATTTTGGCCCA	TCRBV09-01*01	TCRBD01-01*01	TCRBJ02-03*01
	s2 CD8 Tx Cells	4.65593e-05	2	CASSSRLRCYEQYF	ATCCAGTCCACGGAGTCAGGGGACACAGCACTGTATTTCTGTGCCAGCAGCTCAAGACTGCGATGTTACGAGCAGTACTTCGGGCCG	TCRBV21-01*01	TCRBD02-01	TCRBJ02-07*01			s2 CD8 Tcon Cells	2.15165e-05	1	CASKNRANTEAFF	AAGATCCGGTCCACAAAGCTGGAGGACTCAGCCATGTACTTCTGTGCCAGCAAGAACAGGGCTAACACTGAAGCTTTCTTTGGACAA	TCRBV02-01	TCRBD01-01*01	TCRBJ01-01*01
	s2 CD8 Tx Cells	4.65593e-05	2	CSARALGREKLFF	ACAGTGACCAGTGCCCATCCTGAAGACAGCAGCTTCTACATCTGCAGTGCTAGAGCTTTGGGGAGGGAAAAACTGTTTTTTGGCAGT	TCRBV20	TCRBD02-01*02	TCRBJ01-04*01			s2 CD8 Tcon Cells	2.15165e-05	1	CASSPTGGTGELFF	ATCCTGTCCTCAGAACCGGGAGACACGGCACTGTATCTCTGCGCCAGCAGTCCCACAGGGGGTACCGGGGAGCTGTTTTTTGGAGAA	TCRBV23-01*01	TCRBD01-01*01	TCRBJ02-02*01
	s2 CD8 Tx Cells	4.65593e-05	2	CASRAGTGGLAAGEQFF	TTGTTGCTGGGGGACTCGGCCCTGTATCTCTGTGCCAGCAGAGCCGGGACAGGGGGACTAGCGGCAGGGGAGCAGTTCTTCGGGCCA	TCRBV05-05*01	unknown	TCRBJ02-01*01			s2 CD8 Tcon Cells	2.15165e-05	1	CASSFQGRGPGELFF	GAGTCCGCCAGCACCAACCAGACATCTATGTACCTCTGTGCCAGCAGTTTTCAGGGGCGCGGGCCCGGGGAGCTGTTTTTTGGAGAA	TCRBV28-01*01	TCRBD01-01*01	TCRBJ02-02*01
	s2 CD8 Tx Cells	4.65593e-05	2	CSALGTSISTDTQYF	ACCAGTGCCCATCCTGAAGACAGCAGCTTCTACATCTGCAGTGCTCTTGGGACTTCGATTAGCACAGATACGCAGTATTTTGGCCCA	TCRBV20	TCRBD02-01	TCRBJ02-03*01			s2 CD8 Tcon Cells	2.15165e-05	1	CASSPMGTGVMNTEAFF	ACAGAGCAGGAGGACTCCGCCGTGTATCTCTGTGCCAGCAGCCCCATGGGGACAGGGGTTATGAACACTGAAGCTTTCTTTGGACAA	TCRBV07-08*03	TCRBD01-01*01	TCRBJ01-01*01
	s2 CD8 Tx Cells	4.65593e-05	2	CSASDGYYEQYF	CTGACAGTGACCAGTGCCCATCCTGAAGACAGCAGCTTCTACATCTGCAGTGCTTCAGACGGATACTACGAGCAGTACTTCGGGCCG	TCRBV20	unknown	TCRBJ02-07*01			s2 CD8 Tcon Cells	2.15165e-05	1	CASSLPAQGVTGELFF	ACCTTGGAGCTGGGGGACTCGGCCCTTTATCTTTGCGCCAGCAGCTTGCCCGCCCAAGGGGTCACCGGGGAGCTGTTTTTTGGAGAA	TCRBV05-01*01	TCRBD01-01*01	TCRBJ02-02*01
	s2 CD8 Tx Cells	4.65593e-05	2	CASSSRLVVGEQYF	CTGGAGTCCGCCAGCACCAACCAGACATCTATGTACCTCTGTGCCAGCAGTTCCCGACTAGTAGTGGGAGAGCAGTACTTCGGGCCG	TCRBV28-01*01	TCRBD02-01	TCRBJ02-07*01			s2 CD8 Tcon Cells	2.15165e-05	1	CASSPYRADEKLFF	ATCAATTCCCTGGAGCTTGGTGACTCTGCTGTGTATTTCTGTGCCAGCAGCCCCTACAGGGCGGACGAAAAACTGTTTTTTGGCAGT	TCRBV03-01/03-02*01	TCRBD01-01*01	TCRBJ01-04*01
	s2 CD8 Tx Cells	4.65593e-05	2	CASTGQQNTEAFF	AATGTGAGCACCTTGGAGCTGGGGGACTCGGCCCTTTATCTTTGCGCCAGCACCGGACAGCAGAACACTGAAGCTTTCTTTGGACAA	TCRBV05-01*01	TCRBD01-01*01	TCRBJ01-01*01			s2 CD8 Tcon Cells	2.15165e-05	1	CASSSGVREKLFF	ACGATCCAGCGCACAGAGCAGGAGGACTCGGCCGTGTATCTCTGTGCCAGCAGTAGTGGGGTTAGGGAAAAACTGTTTTTTGGCAGT	TCRBV07-02	unknown	TCRBJ01-04*01
	s2 CD8 Tx Cells	4.65593e-05	2	CASSQGSSGKYEQYF	CACACCCTGCAGCCAGAAGACTCGGCCCTGTATCTCTGCGCCAGCAGCCAAGGATCTAGCGGGAAGTACGAGCAGTACTTCGGGCCG	TCRBV04-03*01	TCRBD02-01*02	TCRBJ02-07*01			s2 CD8 Tcon Cells	2.15165e-05	1	CASSGGSGKNEKLFF	AACGCCTTGGAGCTGGACGACTCGGCCCTGTATCTCTGTGCCAGCAGCGGAGGATCGGGGAAGAATGAAAAACTGTTTTTTGGCAGT	TCRBV05-04*01	TCRBD02-01	TCRBJ01-04*01
	s2 CD8 Tx Cells	4.65593e-05	2	CASSRDRLNGYTF	AAGATCCAGCGCACAGAGCAGGGGGACTCGGCCATGTATCTCTGTGCCAGCAGCCGAGACAGGTTAAATGGCTACACCTTCGGTTCG	TCRBV07-09*01	TCRBD01-01*01	TCRBJ01-02*01			s2 CD8 Tcon Cells	2.15165e-05	1	CASSSTTGARGKLFF	AACGCCTTGTTGCTGGGGGACTCGGCCCTGTATCTCTGTGCCAGCAGCTCGACGACAGGGGCGAGGGGAAAACTGTTTTTTGGCAGT	TCRBV05-05*01	TCRBD01-01*01	TCRBJ01-04*01
	s2 CD8 Tx Cells	4.65593e-05	2	CASSKRDFTDTQYF	ATCCAGTCCACGGAGTCAGGGGACACAGCACTGTATTTCTGTGCCAGCAGCAAACGAGACTTCACAGATACGCAGTATTTTGGCCCA	TCRBV21-01*01	TCRBD02-01	TCRBJ02-03*01			s2 CD8 Tcon Cells	2.15165e-05	1	CASSSPTQMNTEAFF	AACGCCTTGGAGCTGGACGACTCGGCCCTGTATCTCTGTGCCAGCAGCTCCCCGACCCAGATGAACACTGAAGCTTTCTTTGGACAA	TCRBV05-04*01	unknown	TCRBJ01-01*01
	s2 CD8 Tx Cells	4.65593e-05	2	CASSLSNPANTPSGETQYF	CGGGGGGACTCAGCCGTGTATCTCTGTGCCAGCAGCTTAAGTAATCCGGCAAACACCCCGAGTGGAGAGACCCAGTACTTCGGGCCA	TCRBV07-03*01	unknown	TCRBJ02-05*01			s2 CD8 Tcon Cells	2.15165e-05	1	CASSPSGGTGELFF	CTGGAGTTGGCTGCTCCCTCCCAGACATCTGTGTACTTCTGTGCCAGCAGTCCTAGCGGGGGCACCGGGGAGCTGTTTTTTGGAGAA	TCRBV06-06*04	TCRBD02-01*01	TCRBJ02-02*01
	s2 CD8 Tx Cells	4.65593e-05	2	CASGPPGSGGGNEQFF	CGCACAGAGCAGGGGGACTCGGCCATGTATCTCTGTGCCAGCGGCCCCCCGGGCAGCGGGGGTGGTAATGAGCAGTTCTTCGGGCCA	TCRBV07-09	TCRBD02-01*01	TCRBJ02-01*01			s2 CD8 Tcon Cells	2.15165e-05	1	CAWTSGPRVTGELFF	AAGAAGCTCCTTCTCAGTGACTCTGGCTTCTATCTCTGTGCCTGGACATCGGGACCCAGGGTCACCGGGGAGCTGTTTTTTGGAGAA	TCRBV30-01*01	unknown	TCRBJ02-02*01
	s2 CD8 Tx Cells	4.65593e-05	2	CASSLATGELFF	ATGAATGTGAGCACCTTGGAGCTGGGGGACTCGGCCCTTTATCTTTGCGCCAGCAGCTTGGCCACCGGGGAGCTGTTTTTTGGAGAA	TCRBV05-01*01	unknown	TCRBJ02-02*01			s2 CD8 Tcon Cells	2.15165e-05	1	CASSIGWTGENTEAFF	TCGGCCCAAAAGAACCCGACAGCTTTCTATCTCTGTGCCAGTAGTATTGGGTGGACAGGGGAGAACACTGAAGCTTTCTTTGGACAA	TCRBV19-01*01	TCRBD01-01*01	TCRBJ01-01*01
	s2 CD8 Tx Cells	4.65593e-05	2	CASSLVREGGYTF	AAGATCCAGCCCTCAGAACCCAGGGACTCAGCTGTGTACTTCTGTGCCAGCAGTTTAGTCCGGGAAGGAGGCTACACCTTCGGTTCG	TCRBV12-03/12-04*01	TCRBD02-01*02	TCRBJ01-02*01			s2 CD8 Tcon Cells	2.15165e-05	1	CASSPTWTGGTGELFF	GCCTTGGAGCTGGACGACTCGGCCCTGTATCTCTGTGCCAGCAGCCCGACGTGGACAGGAGGCACCGGGGAGCTGTTTTTTGGAGAA	TCRBV05-04*01	TCRBD01-01*01	TCRBJ02-02*01
	s2 CD8 Tx Cells	4.65593e-05	2	CASSNTGAGNTIYF	GTGAGCACCTTGGAGCTGGGGGACTCGGCCCTTTATCTTTGCGCCAGCAGCAACACAGGGGCCGGAAACACCATATATTTTGGAGAG	TCRBV05-01*01	TCRBD01-01*01	TCRBJ01-03*01			s2 CD8 Tcon Cells	2.15165e-05	1	CASSEGGTGELFF	ACTCTGGAGTCAGCTACCCGCTCCCAGACATCTGTGTATTTCTGCGCCAGCAGTGAAGGGGGCACCGGGGAGCTGTTTTTTGGAGAA	TCRBV10-02*01	TCRBD01-01*01	TCRBJ02-02*01
	s2 CD8 Tx Cells	4.65593e-05	2	CASSPTDFSYEQYF	CTGAGCTCTCTGGAGCTGGGGGACTCAGCTTTGTATTTCTGTGCCAGCAGCCCAACGGACTTCTCCTACGAGCAGTACTTCGGGCCG	TCRBV09-01*01	TCRBD02-01	TCRBJ02-07*01			s2 CD8 Tcon Cells	2.15165e-05	1	CSAGGAGGGQPQHF	GTGACCAGTGCCCATCCTGAAGACAGCAGCTTCTACATCTGCAGTGCAGGTGGGGCTGGAGGAGGTCAGCCCCAGCATTTTGGTGAT	TCRBV20	unknown	TCRBJ01-05*01
	s2 CD8 Tx Cells	4.65593e-05	2	CASKPGGPYEQYF	ATTCTGGAGTCCGCCAGCACCAACCAGACATCTATGTACCTCTGTGCCAGTAAACCAGGGGGGCCCTACGAGCAGTACTTCGGGCCG	TCRBV28-01*01	TCRBD01-01*01	TCRBJ02-07*01			s2 CD8 Tcon Cells	2.15165e-05	1	CASSLAGKNTEAFF	ATCCAGCCCTCAGAACCCAGGGACTCAGCTGTGTACTTCTGTGCCAGCAGTTTGGCAGGAAAGAACACTGAAGCTTTCTTTGGACAA	TCRBV12	TCRBD01-01*01	TCRBJ01-01*01
	s2 CD8 Tx Cells	4.65593e-05	2	CASSSKDRNTEAFF	ATCCAGCGCACAGAGCAGGGGGACTCGGCCATGTATCTCTGTGCCAGCAGCTCAAAGGACAGGAACACTGAAGCTTTCTTTGGACAA	TCRBV07-09*01	TCRBD01-01*01	TCRBJ01-01*01			s2 CD8 Tcon Cells	2.15165e-05	1	CASSFFLVHTGELFF	CAGCCCTCAGAACCCAGGGACTCAGCTGTGTACTTCTGTGCCAGCAGTTTTTTTTTAGTACACACCGGGGAGCTGTTTTTTGGAGAA	TCRBV12	TCRBD02-01	TCRBJ02-02*01
	s2 CD8 Tx Cells	4.65593e-05	2	CAWSVRGEYGYTF	AGTTCTAAGAAGCTCCTTCTCAGTGACTCTGGCTTCTATCTCTGTGCCTGGAGTGTACGTGGTGAGTATGGCTACACCTTCGGTTCG	TCRBV30-01*01	TCRBD02-01*02	TCRBJ01-02*01			s2 CD8 Tcon Cells	2.15165e-05	1	CASSLGTGGYTGELFF	ACCTTGGAGCTGGGGGACTCGGCCCTTTATCTTTGCGCCAGCAGCTTAGGGACAGGGGGATACACCGGGGAGCTGTTTTTTGGAGAA	TCRBV05-01*01	TCRBD01-01*01	TCRBJ02-02*01
	s2 CD8 Tx Cells	4.65593e-05	2	CASSTQPTGNYGYTF	AACGCCTTGGAGCTGGACGACTCGGCCCTGTATCTCTGTGCCAGCAGCACTCAACCGACAGGAAATTATGGCTACACCTTCGGTTCG	TCRBV05-04*01	TCRBD01-01*01	TCRBJ01-02*01			s2 CD8 Tcon Cells	2.15165e-05	1	CASSWGVPNTGELFF	CAGCCCTCAGAACCCAGGGACTCAGCTGTGTACTTCTGTGCCAGCAGCTGGGGGGTACCTAACACCGGGGAGCTGTTTTTTGGAGAA	TCRBV12	TCRBD02-01*01	TCRBJ02-02*01
	s2 CD8 Tx Cells	4.65593e-05	2	CSAHGGRTIYF	ACTCTGACAGTGACCAGTGCCCATCCTGAAGACAGCAGCTTCTACATCTGCAGTGCGCATGGTGGACGCACCATATATTTTGGAGAG	TCRBV20-01	unknown	TCRBJ01-03*01			s2 CD8 Tcon Cells	2.15165e-05	1	CASTFRGLAGWNTGELFF	CAAAAGAACCCGACAGCTTTCTATCTCTGTGCCAGTACGTTCCGCGGGCTAGCGGGGTGGAACACCGGGGAGCTGTTTTTTGGAGAA	TCRBV19-01*01	TCRBD02-01*01	TCRBJ02-02*01
	s2 CD8 Tx Cells	4.65593e-05	2	CSMQTGLPGGYTF	ACTGTGAGCAACATGAGCCCTGAAGACAGCAGCATATATCTCTGCAGCATGCAGACAGGTCTGCCCGGTGGCTACACCTTCGGTTCG	TCRBV29-01	TCRBD01-01*01	TCRBJ01-02*01			s2 CD8 Tcon Cells	2.15165e-05	1	CASSSLGTGDQPQHF	GAGTCCGCCAGCACCAACCAGACATCTATGTACCTCTGTGCCAGCAGTTCTTTAGGGACAGGGGATCAGCCCCAGCATTTTGGTGAT	TCRBV28-01*01	TCRBD01-01*01	TCRBJ01-05*01
	s2 CD8 Tx Cells	4.65593e-05	2	CASSMGGGRWNTEAFF	TCGGCCCAAAAGAACCCGACAGCTTTCTATCTCTGTGCCAGTAGTATGGGAGGGGGCAGATGGAACACTGAAGCTTTCTTTGGACAA	TCRBV19-01*01	unknown	TCRBJ01-01*01			s2 CD8 Tcon Cells	2.15165e-05	1	CAKNRVGDQPQHF	GAGATCCAGTCCACGGAGTCAGGGGACACAGCACTGTATTTCTGTGCCAAAAACCGGGTTGGTGATCAGCCCCAGCATTTTGGTGAT	TCRBV21-01*01	TCRBD02-01	TCRBJ01-05*01
	s2 CD8 Tx Cells	4.65593e-05	2	CAWRPWSYYEQYF	AGTTCTAAGAAGCTCCTTCTCAGTGACTCTGGCTTCTATCTCTGTGCCTGGAGACCATGGTCCTACTACGAGCAGTACTTCGGGCCG	TCRBV30-01*01	TCRBD02-01	TCRBJ02-07*01			s2 CD8 Tcon Cells	2.15165e-05	1	CASSKNMGLPGGQPQHF	TTGGAGCTGGGGGACTCAGCCCTGTACTTCTGTGCCAGCAGCAAGAATATGGGATTACCCGGAGGTCAGCCCCAGCATTTTGGTGAT	TCRBV13-01*01	TCRBD02-01*02	TCRBJ01-05*01
	s2 CD8 Tx Cells	4.65593e-05	2	CASSFGDSGNTIYF	ATGAGCTCCTTGGAGCTGGGGGACTCAGCCCTGTACTTCTGTGCCAGCAGCTTCGGGGACTCTGGAAACACCATATATTTTGGAGAG	TCRBV13-01*01	TCRBD02-01*01	TCRBJ01-03*01			s2 CD8 Tcon Cells	2.15165e-05	1	CASSMSGGVRREAFF	ACATCGGCCCAAAAGAACCCGACAGCTTTCTATCTCTGTGCCAGTAGTATGAGCGGTGGGGTCCGCCGAGAAGCTTTCTTTGGACAA	TCRBV19-01*01	TCRBD02-01	TCRBJ01-01*01
	s2 CD8 Tx Cells	4.65593e-05	2	CASSASTGMGNQPQHF	TCGGCCCAAAAGAACCCGACAGCTTTCTATCTCTGTGCCAGTAGTGCCTCGACGGGGATGGGGAATCAGCCCCAGCATTTTGGTGAT	TCRBV19-01*01	TCRBD02-01*01	TCRBJ01-05*01			s2 CD8 Tcon Cells	2.15165e-05	1	CASSALGGNTGELFF	NTGTCGGCTGCTCCCTCCCAGACATCTGTGTACTTCTGTGCCAGCAGTGCCCTTGGCGGGAACACCGGGGAGCTGTTTTTTGGAGAA	TCRBV06	TCRBD02-01	TCRBJ02-02*01
	s2 CD8 Tx Cells	4.65593e-05	2	CASSLDRGLGGYTF	CTACACACCCTGCAGCCAGAAGACTCGGCCCTGTATCTCTGCGCCAGCAGCCTAGATCGGGGTCTGGGTGGCTACACCTTCGGTTCG	TCRBV04-03*01	TCRBD02-01*01	TCRBJ01-02*01			s2 CD8 Tcon Cells	2.15165e-05	1	CASSLKGQGWNTGELFF	TTGTTGCTGGGGGACTCGGCCCTCTATCTCTGTGCCAGCAGCTTGAAGGGACAGGGCTGGAACACCGGGGAGCTGTTTTTTGGAGAA	TCRBV05-06*01	TCRBD01-01*01	TCRBJ02-02*01
	s2 CD8 Tx Cells	4.65593e-05	2	CASSLVGNTEAFF	AATGTGAGCACCTTGGAGCTGGGGGACTCGGCCCTTTATCTTTGCGCCAGCAGCTTGGTCGGTAACACTGAAGCTTTCTTTGGACAA	TCRBV05-01*01	TCRBD02-01	TCRBJ01-01*01			s2 CD8 Tcon Cells	2.15165e-05	1	CASTTASNTGELFF	CTGGAGTCGCCCAGCCCCAACCAGACCTCTCTGTACTTCTGTGCCAGTACGACAGCTTCGAACACCGGGGAGCTGTTTTTTGGAGAA	TCRBV27-01*01	TCRBD01-01*01	TCRBJ02-02*01
	s2 CD8 Tx Cells	4.65593e-05	2	CASSPDRARKPQHF	ATCCAGCCTGCAGAGCTTGAGGACTCGGCCGTGTATCTCTGTGCCAGCAGCCCGGACAGGGCACGTAAGCCCCAGCATTTTGGTGAT	TCRBV11	TCRBD01-01*01	TCRBJ01-05*01			s2 CD8 Tcon Cells	2.15165e-05	1	CASSPGGHSNTGELFF	TCTCTGGAGCTGGGGGACTCAGCTTTGTATTTCTGTGCCAGCAGCCCTGGGGGACATTCGAACACCGGGGAGCTGTTTTTTGGAGAA	TCRBV09-01*01	TCRBD01-01*01	TCRBJ02-02*01
	s2 CD8 Tx Cells	4.65593e-05	2	CSASRGSVNYGYTF	GTGACCAGTGCCCATCCTGAAGACAGCAGCTTCTACATCTGCAGTGCATCGAGGGGCAGCGTTAACTATGGCTACACCTTCGGTTCG	TCRBV20	unknown	TCRBJ01-02*01			s2 CD8 Tcon Cells	2.15165e-05	1	CASSLKDPWNQPQHF	GAGTCCGCCAGCACCAACCAGACATCTATGTACCTCTGTGCCAGCAGTCTCAAGGACCCATGGAATCAGCCCCAGCATTTTGGTGAT	TCRBV28-01*01	unknown	TCRBJ01-05*01
	s2 CD8 Tx Cells	4.65593e-05	2	CASSYMGTGSYEQYF	NTGTCGGCTGCTCCCTCCCAGACATCTGTGTACTTCTGTGCCAGCAGCTACATGGGGACAGGCTCCTACGAGCAGTACTTCGGGCCG	TCRBV06-05*01	TCRBD01-01*01	TCRBJ02-07*01			s2 CD8 Tcon Cells	2.15165e-05	1	CASSPQGNDQPQHF	GTGAACGCCTTGTTGCTGGGGGACTCGGCCCTCTATCTCTGTGCCAGCAGCCCCCAGGGGAACGATCAGCCCCAGCATTTTGGTGAT	TCRBV05-06*01	TCRBD01-01*01	TCRBJ01-05*01
	s2 CD8 Tx Cells	4.65593e-05	2	CASSLTVGGQGMNQPQHF	GAACCCAGGGACTCAGCTGTGTACTTCTGTGCCAGCAGTTTAACGGTTGGAGGGCAGGGGATGAATCAGCCCCAGCATTTTGGTGAT	TCRBV12	unknown	TCRBJ01-05*01			s2 CD8 Tcon Cells	2.15165e-05	1	CASSVQGASEKLFF	ATCCGGTCCACAAAGCTGGAGGACTCAGCCATGTACTTCTGTGCCAGCAGTGTACAGGGGGCCTCTGAAAAACTGTTTTTTGGCAGT	TCRBV02-01	TCRBD01-01*01	TCRBJ01-04*01
	s2 CD8 Tx Cells	4.65593e-05	2	CASSTGQGSNQPQHF	CAGCGCACAGAGCAGCGGGACTCGGCCATGTATCGCTGTGCCAGCAGCACCGGACAGGGTAGCAATCAGCCCCAGCATTTTGGTGAT	TCRBV07-06*01	TCRBD01-01*01	TCRBJ01-05*01			s2 CD8 Tcon Cells	2.15165e-05	1	CASSLYRTDEKLFF	CTGGAGTCGCCCAGCCCCAACCAGACCTCTCTGTACTTCTGTGCCAGCAGTTTATATAGGACAGATGAAAAACTGTTTTTTGGCAGT	TCRBV27-01*01	TCRBD01-01*01	TCRBJ01-04*01
	s2 CD8 Tx Cells	4.65593e-05	2	CAWNGLTVGGYTF	AGTTCTAAGAAGCTCCTTCTCAGTGACTCTGGCTTCTATCTCTGTGCCTGGAACGGTTTGACCGTAGGAGGCTACACCTTCGGTTCG	TCRBV30-01*01	unknown	TCRBJ01-02*01			s2 CD8 Tcon Cells	2.15165e-05	1	CSARDIRTASNTGELFF	GCCCATCCTGAAGACAGCAGCTTCTACATCTGCAGTGCTAGAGATATTCGTACAGCATCGAACACCGGGGAGCTGTTTTTTGGAGAA	TCRBV20	TCRBD01-01*01	TCRBJ02-02*01
	s2 CD8 Tx Cells	4.65593e-05	2	CASSLKGPSKNIQYF	AACGCCTTGTTGCTGGGGGACTCGGCCCTCTATCTCTGTGCCAGCAGCTTGAAGGGGCCAAGCAAAAACATTCAGTACTTCGGCGCC	TCRBV05-06*01	TCRBD01-01*01	TCRBJ02-04*01			s2 CD8 Tcon Cells	2.15165e-05	1	CASSLGTAGNEKLFF	AGCACCTTGGAGCTGGGGGACTCGGCCCTTTATCTTTGCGCCAGCAGCTTGGGGACAGCTGGTAATGAAAAACTGTTTTTTGGCAGT	TCRBV05-01*01	TCRBD01-01*01	TCRBJ01-04*01
	s2 CD8 Tx Cells	4.65593e-05	2	CASSAVRTGGLTFF	ATCCAGCGCACAGAGCGGGGGGACTCAGCCGTGTATCTCTGTGCCAGCAGCGCCGTCAGGACAGGAGGTTTGACTTTCTTTGGACAA	TCRBV07-03*01	TCRBD01-01*01	TCRBJ01-01*01			s2 CD8 Tcon Cells	2.15165e-05	1	CAGRQGTNTGELFF	NNNNTGTCGGCTGCTCCCTCCCAGACATCTGTGTACTTCTGTGCCGGTAGACAGGGCACGAACACCGGGGAGCTGTTTTTTGGAGAA	TCRBV06-05*01	TCRBD01-01*01	TCRBJ02-02*01
	s2 CD8 Tx Cells	4.65593e-05	2	CASSVGVNQPQHF	ACTCTGGAGTCTGCTGCCTCCTCCCAGACATCTGTATATTTCTGCGCCAGCAGTGTAGGGGTCAATCAGCCCCAGCATTTTGGTGAT	TCRBV10-01*01	TCRBD01-01*01	TCRBJ01-05*01			s2 CD8 Tcon Cells	2.15165e-05	1	CASSLDRANTGELFF	AACGCCTTGTTGCTGGGGGACTCGGCCCTCTATCTCTGTGCCAGCAGCTTGGACAGAGCGAACACCGGGGAGCTGTTTTTTGGAGAA	TCRBV05-06*01	TCRBD01-01*01	TCRBJ02-02*01
	s2 CD8 Tx Cells	4.65593e-05	2	CASSSGTVYNYGYTF	CAGCGCACAGAGCAGGGGGACTCGGCCATGTATCTCTGTGCCAGCAGCTCAGGGACCGTATATAACTATGGCTACACCTTCGGTTCG	TCRBV07-09*01	unknown	TCRBJ01-02*01			s2 CD8 Tcon Cells	2.15165e-05	1	CASSSLTGGKNQPQHF	TCGGCTGCTCCCTCCCAGACATCTGTGTACTTCTGTGCCAGCAGTTCCTTGACAGGGGGTAAGAATCAGCCCCAGCATTTTGGTGAT	TCRBV06-05*01	TCRBD01-01*01	TCRBJ01-05*01
	s2 CD8 Tx Cells	4.65593e-05	2	CASSYWTLPRNTGELFF	TCAGAACCCAGGGACTCAGCTGTGTACTTCTGTGCCAGCAGTTATTGGACACTTCCGAGGAACACCGGGGAGCTGTTTTTTGGAGAA	TCRBV12	TCRBD01-01*01	TCRBJ02-02*01			s2 CD8 Tcon Cells	2.15165e-05	1	CASSQTTNTGELFF	ATCAATTCCCTGGAGCTTGGTGACTCTGCTGTGTATTTCTGTGCCAGCAGCCAGACTACGAACACCGGGGAGCTGTTTTTTGGAGAA	TCRBV03-01/03-02*01	TCRBD02-01	TCRBJ02-02*01
	s2 CD8 Tx Cells	4.65593e-05	2	CASSLRGTEAFF	CTGATTCTGGAGTCCGCCAGCACCAACCAGACATCTATGTACCTCTGTGCCAGCAGTTTGAGAGGGACTGAAGCTTTCTTTGGACAA	TCRBV28-01*01	TCRBD02-01*02	TCRBJ01-01*01			s2 CD8 Tcon Cells	2.15165e-05	1	CASSLRHPTGELFF	ATCCAGCGCACAGAGCAGCGGGACTCAGCCATGTATCGCTGTGCTAGCAGCTTGAGACACCCTACCGGGGAGCTGTTTTTTGGAGAA	TCRBV07	TCRBD01-01*01	TCRBJ02-02*01
	s2 CD8 Tx Cells	4.65593e-05	2	CASSRRQGPYEKLFF	CAGCCTGCAGAACTGGAGGATTCTGGAGTTTATTTCTGTGCCAGCAGCCGTCGACAGGGGCCTTATGAAAAACTGTTTTTTGGCAGT	TCRBV14-01*01	TCRBD01-01*01	TCRBJ01-04*01			s2 CD8 Tcon Cells	2.15165e-05	1	CAIRDTGLETQYF	ACTCTGGAGTCCGCTACCAGCTCCCAGACATCTGTGTACTTCTGTGCCATCAGAGACACAGGGTTGGAGACCCAGTACTTCGGGCCA	TCRBV10-03*01	TCRBD01-01*01	TCRBJ02-05*01
	s2 CD8 Tx Cells	4.65593e-05	2	CASSQGGGINQPQHF	CAGCCTGCAGAACTGGAGGATTCTGGAGTTTATTTCTGTGCCAGCAGCCAAGGAGGGGGAATCAATCAGCCCCAGCATTTTGGTGAT	TCRBV14-01*01	TCRBD01-01*01	TCRBJ01-05*01			s2 CD8 Tcon Cells	2.15165e-05	1	CASSLAGRVGGYTF	GTGAACGCCTTGGAGCTGGACGACTCGGCCCTGTATCTCTGTGCCAGCAGCTTGGCCGGCAGGGTGGGTGGCTACACCTTCGGTTCG	TCRBV05-04*01	TCRBD01-01*01	TCRBJ01-02*01
	s2 CD8 Tx Cells	4.65593e-05	2	CASSRTGQGTPQHF	ATCCAGCGCACAGAGCAGGAGGACTCGGCCGTGTATCTCTGTGCCAGCAGCCGTACGGGACAGGGGACGCCCCAGCATTTTGGTGAT	TCRBV07-02	TCRBD01-01*01	TCRBJ01-05*01			s2 CD8 Tcon Cells	2.15165e-05	1	CATSRVRERTNEKLFF	TCACCAGGCCTGGGGGACGCAGCCATGTACCTGTGTGCCACCAGCAGAGTAAGGGAGCGAACTAATGAAAAACTGTTTTTTGGCAGT	TCRBV15-01*02	TCRBD02-01*02	TCRBJ01-04*01
	s2 CD8 Tx Cells	4.65593e-05	2	CASSESRRASSGNTIYF	GCTGCTCCCTCCCAGACATCTGTGTACTTCTGTGCCAGCAGTGAAAGCCGGAGGGCCTCTTCTGGAAACACCATATATTTTGGAGAG	TCRBV06-01*01	TCRBD02-01*02	TCRBJ01-03*01			s2 CD8 Tcon Cells	2.15165e-05	1	CASSDHLGGTGHGELFF	GCTGCCTCCTCCCAGACATCTGTATATTTCTGCGCCAGCAGTGACCACCTGGGAGGTACAGGGCACGGGGAGCTGTTTTTTGGAGAA	TCRBV10-01	unknown	TCRBJ02-02*01
	s2 CD8 Tx Cells	4.65593e-05	2	CASSLPGQPQHF	CTGATCCTGGAGTCGCCCAGCCCCAACCAGACCTCTCTGTACTTCTGTGCCAGCAGTTTACCGGGGCAGCCCCAGCATTTTGGTGAT	TCRBV27-01*01	TCRBD02-01*01	TCRBJ01-05*01			s2 CD8 Tcon Cells	2.15165e-05	1	CASSMAGTKNTGELFF	GCCTTGGAGCTGGACGACTCGGCCCTGTATCTCTGTGCCAGCAGCATGGCCGGGACTAAAAACACCGGGGAGCTGTTTTTTGGAGAA	TCRBV05-04*01	TCRBD02-01	TCRBJ02-02*01
	s2 CD8 Tx Cells	4.65593e-05	2	CASSEAVSGAGNTEAFF	GCTGCTCCCTCCCAGACATCTGTGTACTTCTGTGCCAGCAGTGAAGCAGTGTCTGGGGCGGGAAACACTGAAGCTTTCTTTGGACAA	TCRBV06-01*01	TCRBD02-01*02	TCRBJ01-01*01			s2 CD8 Tcon Cells	2.15165e-05	1	CASSEADLRLRNEKLFF	ACAAAGCTGGAGGACTCAGCCATGTACTTCTGTGCCAGCAGTGAAGCAGATTTAAGGCTGCGAAATGAAAAACTGTTTTTTGGCAGT	TCRBV02-01	unknown	TCRBJ01-04*01
	s2 CD8 Tx Cells	4.65593e-05	2	CASSLGLNTEAFF	ATTCTGGAGTCCGCCAGCACCAACCAGACATCTATGTACCTCTGTGCCAGCAGTTTAGGACTGAACACTGAAGCTTTCTTTGGACAA	TCRBV28-01*01	unknown	TCRBJ01-01*01			s2 CD8 Tcon Cells	2.15165e-05	1	CSAPDLEGAFF	ACTCTGACAGTGACCAGTGCCCATCCTGAAGACAGCAGCTTCTACATCTGCAGTGCCCCGGATCTCGAAGGGGCTTTCTTTGGACAA	TCRBV20-01	unknown	TCRBJ01-01*01
	s2 CD8 Tx Cells	4.65593e-05	2	CASSLDLTRQGVYYGYTF	GAGCAGGAGGACTCCGCCGTGTATCTCTGTGCCAGCAGCTTGGACCTAACTAGACAGGGAGTATACTATGGCTACACCTTCGGTTCG	TCRBV07-08*01	TCRBD01-01*01	TCRBJ01-02*01			s2 CD8 Tcon Cells	2.15165e-05	1	CASSVVAGNGELFF	CTGAGCTCTCTGGAGCTGGGGGACTCAGCTTTGTATTTCTGTGCCAGCAGCGTAGTAGCGGGGAACGGGGAGCTGTTTTTTGGAGAA	TCRBV09-01*01	TCRBD02-01*01	TCRBJ02-02*01
	s2 CD8 Tx Cells	4.65593e-05	2	CSARGSGSAYEQYF	GTGACCAGTGCCCATCCTGAAGACAGCAGCTTCTACATCTGCAGTGCTAGAGGCAGTGGGTCCGCCTACGAGCAGTACTTCGGGCCG	TCRBV20	unknown	TCRBJ02-07*01			s2 CD8 Tcon Cells	2.15165e-05	1	CAISASWAATGSNQPQHF	ACCAGCTCCCAGACATCTGTGTACTTCTGTGCCATCAGTGCTTCGTGGGCAGCAACAGGTAGCAATCAGCCCCAGCATTTTGGTGAT	TCRBV10-03*01	TCRBD01-01*01	TCRBJ01-05*01
	s2 CD8 Tx Cells	4.65593e-05	2	CSARKPAGNNNSPLHF	AGTGCCCATCCTGAAGACAGCAGCTTCTACATCTGCAGTGCTAGAAAGCCGGCAGGCAACAATAATTCACCCCTCCACTTTGGGAAC	TCRBV20	TCRBD01-01*01	TCRBJ01-06*02			s2 CD8 Tcon Cells	2.15165e-05	1	CASSSGWVQPQHF	NNNNNNNTGTCGGCTGCTCCCTCCCAAACATCTGTGTACTTCTGTGCCAGCAGCTCAGGGTGGGTTCAGCCCCAGCATTTTGGTGAT	TCRBV06-02*02	TCRBD01-01*01	TCRBJ01-05*01
	s2 CD8 Tx Cells	4.65593e-05	2	CASSMGLAVNSYEQYF	GCCTTGTTGCTGGGGGACTCGGCCCTCTATCTCTGTGCCAGCAGCATGGGACTAGCGGTAAACTCCTACGAGCAGTACTTCGGGCCG	TCRBV05-06*01	TCRBD02-01	TCRBJ02-07*01			s2 CD8 Tcon Cells	2.15165e-05	1	CASSLRGTLEAFF	AAGATCCAGCCCTCAGAACCCAGGGACTCAGCTGTGTACTTCTGTGCCAGCAGTTTAAGAGGGACACTTGAAGCTTTCTTTGGACAA	TCRBV12-03/12-04*01	TCRBD01-01*01	TCRBJ01-01*01
	s2 CD8 Tx Cells	4.65593e-05	2	CASSFFGQPQHF	CTGAAGATCCAGCGCACAGAGCAGGAGGACTCGGCCGTGTATCTCTGTGCCAGCAGCTTTTTCGGTCAGCCCCAGCATTTTGGTGAT	TCRBV07	TCRBD02-01	TCRBJ01-05*01			s2 CD8 Tcon Cells	2.15165e-05	1	CASSRSGSGGAFF	NNNNNNNTGTCGGCTGCTCCCTCCCAGACATCTGTGTACTTCTGTGCCAGCAGTAGGTCAGGGAGTGGTGGAGCTTTCTTTGGACAA	TCRBV06-05*01	unknown	TCRBJ01-01*01
	s2 CD8 Tx Cells	4.65593e-05	2	CASSLRWGGNQPQHF	NTGTCGGCTGCTCCCTCCCAGACATCTGTGTACTTCTGTGCCAGCAGCCTCAGGTGGGGTGGCAATCAGCCCCAGCATTTTGGTGAT	TCRBV06-05*01	unknown	TCRBJ01-05*01			s2 CD8 Tcon Cells	2.15165e-05	1	CATSEPGTAGEAFF	CTAGAGTCTGCCATCCCCAACCAGACAGCTCTTTACTTCTGTGCCACCAGTGAACCCGGGACCGCGGGTGAAGCTTTCTTTGGACAA	TCRBV24-01*01	unknown	TCRBJ01-01*01
	s2 CD8 Tx Cells	4.65593e-05	2	CASSKREVYNSPLHF	CAGCCTGCAGAACTGGAGGATTCTGGAGTTTATTTCTGTGCCAGCAGCAAAAGGGAGGTGTATAATTCACCCCTCCACTTTGGGAAT	TCRBV14-01*01	TCRBD02-01*02	TCRBJ01-06*01			s2 CD8 Tcon Cells	2.15165e-05	1	CASSLRGPPEAFF	ACTGTGACATCGGCCCAAAAGAACCCGACAGCTTTCTATCTCTGTGCCAGTAGTCTCCGGGGACCGCCTGAAGCTTTCTTTGGACAA	TCRBV19-01*01	unknown	TCRBJ01-01*01
	s2 CD8 Tx Cells	4.65593e-05	2	CASSRAREAGQPQHF	ACATCGGCCCAAAAGAACCCGACAGCTTTCTATCTCTGTGCCAGTAGTAGGGCCAGGGAAGCTGGGCAGCCCCAGCATTTTGGTGAT	TCRBV19-01*01	TCRBD01-01*01	TCRBJ01-05*01			s2 CD8 Tcon Cells	2.15165e-05	1	CASSLTGAWGRLGYSNQPQHF	CAGACATCTATGTACCTCTGTGCCAGCAGTTTGACAGGGGCGTGGGGCCGTTTGGGGTACAGCAATCAGCCCCAGCATTTTGGTGAT	TCRBV28-01*01	TCRBD01-01*01	TCRBJ01-05*01
	s2 CD8 Tx Cells	4.65593e-05	2	CASSSAGRAYNEQFF	CACGCCCTGCAGCCAGAAGACTCAGCCCTGTATCTCTGCGCCAGCAGCTCAGCGGGGAGGGCCTACAATGAGCAGTTCTTCGGGCCA	TCRBV04-01*01	TCRBD02-01	TCRBJ02-01*01			s2 CD8 Tcon Cells	2.15165e-05	1	CASSLGESNQPQHF	GTGAGCACCTTGGAGCTGGGGGACTCGGCCCTTTATCTTTGCGCCAGCAGCTTGGGCGAGAGCAATCAGCCCCAGCATTTTGGTGAT	TCRBV05-01*01	TCRBD02-01	TCRBJ01-05*01
	s2 CD8 Tx Cells	4.65593e-05	2	CASSSGTSLAQETQYF	ACCTTGGAGCTGGGGGACTCGGCCCTTTATCTTTGCGCCAGCAGCTCCGGGACAAGTTTAGCGCAAGAGACCCAGTACTTCGGGCCA	TCRBV05-01*01	TCRBD01-01*01	TCRBJ02-05*01			s2 CD8 Tcon Cells	2.15165e-05	1	CALAGGNQPQHF	CTGATTCTGGAGTCCGCCAGCACCAACCAGACATCTATGTACCTCTGTGCCCTAGCAGGGGGCAATCAGCCCCAGCATTTTGGTGAT	TCRBV28-01*01	TCRBD01-01*01	TCRBJ01-05*01
	s2 CD8 Tx Cells	4.65593e-05	2	CASSLGQGNTEAFF	ATCCAGCGCACAGAGCAGGGGGACTCGGCCATGTATCTCTGTGCCAGCAGCTTGGGACAGGGAAACACTGAAGCTTTCTTTGGACAA	TCRBV07-09*01	TCRBD01-01*01	TCRBJ01-01*01			s2 CD8 Tcon Cells	2.15165e-05	1	CASTLQGDQPQHF	ACTGTGACATCGGCCCAAAAGAACCCGACAGCTTTCTATCTCTGTGCCAGTACCCTCCAGGGGGATCAGCCCCAGCATTTTGGTGAT	TCRBV19-01*01	TCRBD01-01*01	TCRBJ01-05*01
	s2 CD8 Tx Cells	4.65593e-05	2	CASSVTGVLVNTEAFF	CGCACAGAGCAGGGGGACTCGGCCATGTATCTCTGTGCCAGCAGCGTGACAGGGGTTCTGGTGAACACTGAAGCTTTCTTTGGACAA	TCRBV07-09*01	TCRBD01-01*01	TCRBJ01-01*01			s2 CD8 Tcon Cells	2.15165e-05	1	CASSPQVELTEAFF	ATCCAGCGCACAGAGCAGCGGGACTCGGCCATGTATCGCTGTGCCAGCAGCCCTCAGGTAGAGTTGACTGAAGCTTTCTTTGGACAA	TCRBV07-06*01	TCRBD01-01*01	TCRBJ01-01*01
	s2 CD8 Tx Cells	4.65593e-05	2	CASSLSSATDTQYF	GTGAGCACCTTGGAGCTGGGGGACTCGGCCCTTTATCTTTGCGCCAGCAGCTTGAGTAGCGCCACAGATACGCAGTATTTTGGCCCA	TCRBV05-01*01	TCRBD02-01	TCRBJ02-03*01			s2 CD8 Tcon Cells	2.15165e-05	1	CASSLDGATEAFF	ACGATCCAGCGCACAGAGCAGCGGGACTCGGCCATGTATCGCTGTGCCAGCAGCTTAGACGGGGCTACTGAAGCTTTCTTTGGACAA	TCRBV07-06*01	unknown	TCRBJ01-01*01
	s2 CD8 Tx Cells	4.65593e-05	2	CASSPSRDNQPQHF	ATCCAGCGCACAGAGCAGGAGGACTCGGCCGTGTATCTCTGTGCCAGCAGCCCTTCCCGGGACAATCAGCCCCAGCATTTTGGTGAT	TCRBV07-02	TCRBD02-01*02	TCRBJ01-05*01			s2 CD8 Tcon Cells	2.15165e-05	1	CASSEAGHRTEAFF	ATCCGGTCCACAAAGCTGGAGGACTCAGCCATGTACTTCTGTGCCAGCAGTGAAGCCGGGCACCGGACTGAAGCTTTCTTTGGACAA	TCRBV02-01	unknown	TCRBJ01-01*01
	s2 CD8 Tx Cells	4.65593e-05	2	CASSQRTAIFNSPLHF	CGCACAGAGCAGGGGGACTCGGCCATGTATCTCTGTGCCAGCAGCCAGAGGACAGCAATTTTTAATTCACCCCTCCACTTTGGGAAC	TCRBV07-09*01	TCRBD01-01*01	TCRBJ01-06*02			s2 CD8 Tcon Cells	2.15165e-05	1	CASSDSRTGFTEAFF	CGGTCCACAAAGCTGGAGGACTCAGCCATGTACTTCTGTGCCAGCAGTGACTCTAGGACAGGGTTCACTGAAGCTTTCTTTGGACAA	TCRBV02-01	TCRBD01-01*01	TCRBJ01-01*01
	s2 CD8 Tx Cells	4.65593e-05	2	CASSLGQLDQPQHF	ATCCAGCGCACAGAGCAGGAGGACTCCGCCGTGTATCTCTGTGCCAGCAGCTTAGGACAGCTGGATCAGCCCCAGCATTTTGGTGAT	TCRBV07-08*01	TCRBD01-01*01	TCRBJ01-05*01			s2 CD8 Tcon Cells	2.15165e-05	1	CASSFRGPNQPQHF	ATCCAGCCCTCAGAACCCAGGGACTCAGCTGTGTACTTCTGTGCCAGCAGTTTTAGGGGGCCCAATCAGCCCCAGCATTTTGGTGAT	TCRBV12	TCRBD01-01*01	TCRBJ01-05*01
	s2 CD8 Tx Cells	4.65593e-05	2	CASSARQPWYFREAFF	TCGCCCAGCCCCAACCAGACCTCTCTGTACTTCTGTGCCAGCAGTGCCCGACAGCCGTGGTATTTTCGAGAAGCTTTCTTTGGACAA	TCRBV27-01*01	TCRBD01-01*01	TCRBJ01-01*01			s2 CD8 Tcon Cells	2.15165e-05	1	CASSPEPGSNQPQHF	CAGCGCACAGAGCAGGAGGACTCGGCCGTGTATCTCTGTGCCAGCAGCCCAGAACCAGGAAGCAATCAGCCCCAGCATTTTGGTGAT	TCRBV07-02	TCRBD01-01*01	TCRBJ01-05*01
	s2 CD8 Tx Cells	4.65593e-05	2	CASTLGHRPLHF	NNNNNNNNNNTGTCGGCTGCTCCCTCCCAAACATCTGTGTACTTCTGTGCCAGCACCCTAGGTCACCGGCCCCTCCACTTTGGGAAT	TCRBV06	TCRBD02-01	TCRBJ01-06*01			s2 CD8 Tcon Cells	2.15165e-05	1	CASSPSRLTEAFF	AAGATCCGGTCCACAAAGCTGGAGGACTCAGCCATGTACTTCTGTGCCAGCAGCCCCTCCCGGCTCACTGAAGCTTTCTTTGGACAA	TCRBV02-01	unknown	TCRBJ01-01*01
	s2 CD8 Tx Cells	4.65593e-05	2	CASSFDDRLFYGYTF	GAGTCCGCCAGCACCAACCAGACATCTATGTACCTCTGTGCCAGCAGTTTTGATGACAGATTATTCTATGGCTACACCTTCGGTTCG	TCRBV28-01*01	TCRBD01-01*01	TCRBJ01-02*01			s2 CD8 Tcon Cells	2.15165e-05	1	CASSHPLPGTEAFF	ATCCTGTCCTCAGAACCGGGAGACACGGCACTGTATCTCTGCGCCAGCAGTCACCCTCTTCCTGGCACTGAAGCTTTCTTTGGACAA	TCRBV23-01*01	unknown	TCRBJ01-01*01
	s2 CD8 Tx Cells	4.65593e-05	2	CSACFSYNEQFF	CTGACAGTGACCAGTGCCCATCCTGAAGACAGCAGCTTCTACATCTGCAGTGCTTGTTTCTCCTACAATGAGCAGTTCTTCGGGCCA	TCRBV20	unknown	TCRBJ02-01*01			s2 CD8 Tcon Cells	2.15165e-05	1	CASSEASGQPQHF	AAGATCCAGCGCACAGAGCAGGGGGACTCGGCCATGTATCTCTGTGCCAGCAGCGAGGCTTCCGGGCAGCCCCAGCATTTTGGTGAT	TCRBV07-09*01	TCRBD02-01	TCRBJ01-05*01
	s2 CD8 Tx Cells	4.65593e-05	2	CASSLGDRRTEAFF	ATCCAGCGCACAGAGCAGGGGGACTCGGCCATGTATCTCTGTGCCAGCAGCTTAGGGGACCGGAGAACTGAAGCTTTCTTTGGACAA	TCRBV07-09*01	unknown	TCRBJ01-01*01			s2 CD8 Tcon Cells	2.15165e-05	1	CASSSTGGWGTEAFF	AGCACCTTGGAGCTGGGGGACTCGGCCCTTTATCTTTGCGCCAGCAGCTCGACAGGGGGCTGGGGCACTGAAGCTTTCTTTGGACAA	TCRBV05-01*01	TCRBD01-01*01	TCRBJ01-01*01
	s2 CD8 Tx Cells	4.65593e-05	2	CASTPGQLTDTQYF	GTGAACGCCTTGGAGCTGGACGACTCGGCCCTGTATCTCTGTGCCAGCACCCCGGGACAGCTCACAGATACGCAGTATTTTGGCCCA	TCRBV05-04*01	TCRBD01-01*01	TCRBJ02-03*01			s2 CD8 Tcon Cells	2.15165e-05	1	CASSLVWGGTEAFF	ATCCAGCGCACAGAGCAGGAGGACTCGGCCGTGTATCTCTGTGCCAGCAGCCTAGTTTGGGGCGGCACTGAAGCTTTCTTTGGACAA	TCRBV07-02	TCRBD01-01*01	TCRBJ01-01*01
	s2 CD8 Tx Cells	4.65593e-05	2	CASSSRRFGGNTIYF	CAGCGCACAGAGCAGGAGGACTCCGCCGTGTATCTCTGTGCCAGCAGCTCCCGGCGTTTTGGGGGAAACACCATATATTTTGGAGAG	TCRBV07-08*01	unknown	TCRBJ01-03*01			s2 CD8 Tcon Cells	2.15165e-05	1	CASSFTSRQPQHF	AAGATCCAGCCCTCAGAACCCAGGGACTCAGCTGTGTACTTCTGTGCCAGCAGTTTTACGTCACGGCAGCCCCAGCATTTTGGTGAT	TCRBV12-03/12-04*01	TCRBD02-01	TCRBJ01-05*01
	s2 CD8 Tx Cells	4.65593e-05	2	CASSLGTHGIQYF	NNNNNNNTGTCGGCTGCTCCCTCCCAGACATCTGTGTACTTCTGTGCCAGCAGTTTGGGGACTCACGGGATTCAGTACTTCGGCGCC	TCRBV06-05*01	TCRBD02-01	TCRBJ02-04*01			s2 CD8 Tcon Cells	2.15165e-05	1	CASSRESAEAFF	CTTCACATCAATTCCCTGGAGCTTGGTGACTCTGCTGTGTATTTCTGTGCCAGCAGCCGGGAAAGTGCTGAAGCTTTCTTTGGACAA	TCRBV03-01/03-02*01	unknown	TCRBJ01-01*01
	s2 CD8 Tx Cells	4.65593e-05	2	CSASLKGAIWSPLHF	ACCAGTGCCCATCCTGAAGACAGCAGCTTCTACATCTGCAGTGCTAGCCTAAAGGGGGCAATTTGGTCACCCCTCCACTTTGGGAAT	TCRBV20	TCRBD01-01*01	TCRBJ01-06*01			s2 CD8 Tcon Cells	2.15165e-05	1	CASSKRQSPGTGSGEAFF	GCTCCCTCCCAGACATCTGTGTACTTCTGTGCCAGCAGTAAACGTCAGAGTCCCGGGACAGGGAGTGGTGAAGCTTTCTTTGGACAA	TCRBV06	TCRBD01-01*01	TCRBJ01-01*01
	s2 CD8 Tx Cells	4.65593e-05	2	CASSLNSVATYNEQFF	CGCACAGAGCGGGGGGACTCAGCCGTGTATCTCTGTGCCAGCAGCTTAAATAGCGTGGCGACCTACAATGAGCAGTTCTTCGGGCCA	TCRBV07-03*01	TCRBD02-01	TCRBJ02-01*01			s2 CD8 Tcon Cells	2.15165e-05	1	CASSKTGIGVGVRAFF	CCCTCAGAACCCAGGGACTCAGCTGTGTACTTCTGTGCCAGCAGTAAGACAGGGATTGGAGTAGGGGTTAGAGCTTTCTTTGGACAA	TCRBV12	TCRBD01-01*01	TCRBJ01-01*01
	s2 CD8 Tx Cells	4.65593e-05	2	CASSPLSEAFF	TCCCTGATTCTGGAGTCCGCCAGCACCAACCAGACATCTATGTACCTCTGTGCCAGCAGCCCTCTAAGTGAAGCTTTCTTTGGACAA	TCRBV28-01*01	TCRBD02-01	TCRBJ01-01*01			s2 CD8 Tcon Cells	2.15165e-05	1	CASSYPLTGGGNNQPQHF	GCTCCCTCCCAGACATCTGTGTACTTCTGTGCCAGCAGTTACCCCCTCACAGGGGGCGGGAACAATCAGCCCCAGCATTTTGGTGAT	TCRBV06	TCRBD01-01*01	TCRBJ01-05*01
	s2 CD8 Tx Cells	4.65593e-05	2	CASSPRQGDQPQHF	GTGAACGCCTTGGAGCTGGACGACTCGGCCCTGTATCTCTGTGCCAGCAGCCCCCGACAGGGGGATCAGCCCCAGCATTTTGGTGAT	TCRBV05-04*01	TCRBD01-01*01	TCRBJ01-05*01			s2 CD8 Tcon Cells	2.15165e-05	1	CASTPLQGASTEAFF	CAGCCCTCAGAACCCAGGGACTCAGCTGTGTACTTCTGTGCCAGCACCCCGTTACAGGGGGCTAGCACTGAAGCTTTCTTTGGACAA	TCRBV12	TCRBD01-01*01	TCRBJ01-01*01
	s2 CD8 Tx Cells	4.65593e-05	2	CSARVGNQPQHF	CTGACAGTGACCAGTGCCCATCCTGAAGACAGCAGCTTCTACATCTGCAGTGCTAGAGTTGGCAATCAGCCCCAGCATTTTGGTGAT	TCRBV20	unknown	TCRBJ01-05*01			s2 CD8 Tcon Cells	2.15165e-05	1	CATPTPTPYGTEAFF	GAGTCTGCCATCCCCAACCAGACAGCTCTTTACTTCTGTGCCACCCCCACCCCTACCCCTTACGGCACTGAAGCTTTCTTTGGACAA	TCRBV24-01*01	TCRBD02-01	TCRBJ01-01*01
	s2 CD8 Tx Cells	4.65593e-05	2	CASSYRPTNQPQHF	ATGAGCTCCTTGGAGCTGGGGGACTCAGCCCTGTACTTCTGTGCCAGCAGCTATAGACCTACCAATCAGCCCCAGCATTTTGGTGAT	TCRBV13-01*01	unknown	TCRBJ01-05*01			s2 CD8 Tcon Cells	2.15165e-05	1	CSASRGQTNQPQHF	GTGACCAGTGCCCATCCTGAAGACAGCAGCTTCTACATCTGCAGTGCGAGCAGGGGGCAGACCAACCAGCCCCAGCATTTTGGTGAT	TCRBV20	TCRBD01-01*01	TCRBJ01-05*01
	s2 CD8 Tx Cells	4.65593e-05	2	CSALGATSTGELFF	GTGACCAGTGCCCATCCTGAAGACAGCAGCTTCTACATCTGCAGTGCTTTAGGAGCGACTAGCACCGGGGAGCTGTTTTTTGGAGAA	TCRBV20	TCRBD02-01	TCRBJ02-02*01			s2 CD8 Tcon Cells	2.15165e-05	1	CASSLSGAPTEAFF	ATCAATTCCCTGGAGCTTGGTGACTCTGCTGTGTATTTCTGTGCCAGCAGCCTATCGGGGGCGCCCACTGAAGCTTTCTTTGGACAA	TCRBV03-01/03-02*01	unknown	TCRBJ01-01*01
	s2 CD8 Tx Cells	4.65593e-05	2	CASSPPGDDTGELFF	CGGTCCACAAAGCTGGAGGACTCAGCCATGTACTTCTGTGCCAGCAGTCCACCCGGGGACGACACCGGGGAGCTGTTTTTTGGAGAA	TCRBV02-01	unknown	TCRBJ02-02*01			s2 CD8 Tcon Cells	2.15165e-05	1	CASSVEQGATEAFF	GTGAGCACCTTGGAGCTGGGGGACTCGGCCCTTTATCTTTGCGCCAGCAGCGTGGAACAGGGGGCCACTGAAGCTTTCTTTGGACAA	TCRBV05-01*01	TCRBD01-01*01	TCRBJ01-01*01
	s2 CD8 Tx Cells	4.65593e-05	2	CASSLAAPGTASSYEQYF	GAGCAGCGGGACTCAGCCATGTATCGCTGTGCTAGCAGCTTAGCCGCGCCAGGGACCGCCAGCTCCTACGAGCAGTACTTCGGGCCG	TCRBV07-07*01	unknown	TCRBJ02-07*01			s2 CD8 Tcon Cells	2.15165e-05	1	CASSPDSSRGPLHF	ATCCAGCCTGCAGAGCTTGAGGACTCGGCCGTGTATCTCTGTGCCAGCAGCCCGGACAGTTCCAGGGGACCCCTCCACTTTGGGAAT	TCRBV11	TCRBD01-01*01	TCRBJ01-06*01
	s2 CD8 Tx Cells	4.65593e-05	2	CASSAGLQNQPQHF	NNNNTGTCGGCTGCTCCCTCCCAAACATCTGTGTACTTCTGTGCCAGCAGTGCCGGCCTCCAGAATCAGCCCCAGCATTTTGGTGAT	TCRBV06-02/06-03*01	unknown	TCRBJ01-05*01			s2 CD8 Tcon Cells	2.15165e-05	1	CASSLDLSSPLHF	AAGATCCAGCCTGCAGAGCTTGAGGACTCGGCCGTGTATCTCTGTGCCAGCAGCTTAGATCTAAGTTCACCCCTCCACTTTGGGAAT	TCRBV11	TCRBD02-01	TCRBJ01-06*01
	s2 CD8 Tx Cells	4.65593e-05	2	CATSRGRTSGRTQYF	CGCTCACCAGGCCTGGGGGACGCAGCCATGTACCTGTGTGCCACCAGCAGAGGAAGGACTAGCGGGAGGACGCAGTATTTTGGCCCA	TCRBV15-01*02	TCRBD02-01*02	TCRBJ02-03*01			s2 CD8 Tcon Cells	2.15165e-05	1	CASSHTGQGGDTEAFF	GCCTTGTTGCTGGGGGACTCGGCCCTCTATCTCTGTGCCAGCAGCCACACAGGGCAGGGAGGGGACACTGAAGCTTTCTTTGGACAA	TCRBV05-06*01	TCRBD02-01*02	TCRBJ01-01*01
	s2 CD8 Tx Cells	4.65593e-05	2	CASSFRDSGTANYGYTF	ACAGAGCAGGAGGACTCGGCCGTGTATCTCTGTGCCAGCAGCTTCCGGGACAGCGGAACCGCTAACTATGGCTACACCTTCGGTTCG	TCRBV07-02	TCRBD01-01*01	TCRBJ01-02*01			s2 CD8 Tcon Cells	2.15165e-05	1	CASSLVYTEAFF	CTGAATGTGAACGCCTTGTTGCTGGGGGACTCGGCCCTGTATCTCTGTGCCAGCAGCTTGGTCTACACTGAAGCTTTCTTTGGACAA	TCRBV05-05*01	TCRBD02-01	TCRBJ01-01*01
	s2 CD8 Tx Cells	4.65593e-05	2	CTSSQDEAVGGNQPQHF	CTGCAGCAAGAAGACTCAGCTGCGTATCTCTGCACCAGCAGCCAAGATGAGGCCGTGGGGGGCAATCAGCCCCAGCATTTTGGTGAT	TCRBV01-01*01	unknown	TCRBJ01-05*01			s2 CD8 Tcon Cells	2.15165e-05	1	CAIKGRGQGDDQDTEAFF	ACCAGCTCCCAGACATCTGTGTACTTCTGTGCCATCAAGGGGCGAGGACAGGGGGATGATCAGGACACTGAAGCTTTCTTTGGACAA	TCRBV10-03*01	TCRBD01-01*01	TCRBJ01-01*01
	s2 CD8 Tx Cells	4.65593e-05	2	CASSLEGQGYEQYF	CTACACGCCCTGCAGCCAGAAGACTCAGCCCTGTATCTCTGCGCCAGCAGCCTAGAGGGACAGGGGTACGAGCAGTACTTCGGGCCG	TCRBV04-01*01	TCRBD01-01*01	TCRBJ02-07*01			s2 CD8 Tcon Cells	2.15165e-05	1	CASSFGDTEAFF	NTGAAGATCCAGCCCTCAGAACCCAGGGACTCAGCTGTGTACTTCTGTGCCAGCAGTTTCGGCGACACTGAAGCTTTCTTTGGACAA	TCRBV12-03/12-04*01	unknown	TCRBJ01-01*01
	s2 CD8 Tx Cells	4.65593e-05	2	CASSQEGRKLFF	CTTCACATCAATTCCCTGGAGCTTGGTGACTCTGCTGTGTATTTCTGTGCCAGCAGCCAAGAAGGGAGGAAACTGTTTTTTGGCAGT	TCRBV03-01/03-02*01	TCRBD02-01*02	TCRBJ01-04*01			s2 CD8 Tcon Cells	2.15165e-05	1	CAIRGQGALDSPLHF	GAGTCCGCTACCAGCTCCCAGACATCTGTGTACTTCTGTGCCATCAGAGGACAGGGGGCGCTTGATTCACCCCTCCACTTTGGGAAT	TCRBV10-03*01	TCRBD01-01*01	TCRBJ01-06*01
	s2 CD8 Tx Cells	4.65593e-05	2	CASSSRGQGEQYF	AAGATCCAGCCCTCAGAACCCAGGGACTCAGCTGTGTACTTCTGTGCCAGCAGTTCAAGGGGACAGGGGGAGCAGTACTTCGGGCCG	TCRBV12-03/12-04*01	TCRBD01-01*01	TCRBJ02-07*01			s2 CD8 Tcon Cells	2.15165e-05	1	CASSKGLGSPLHF	GAGATCCAGTCCACGGAGTCAGGGGACACAGCACTGTATTTCTGTGCCAGCAGCAAAGGTCTAGGTTCACCCCTCCACTTTGGGAAT	TCRBV21-01*01	TCRBD02-01	TCRBJ01-06*01
	s2 CD8 Tx Cells	4.65593e-05	2	CASSDSYEQYF	CCCCTCACTCTGGAGTCTGCTGCCTCCTCCCAGACATCTGTATATTTCTGCGCCAGCAGTGATAGCTACGAGCAGTACTTCGGGCCG	TCRBV10-01*01	TCRBD02-01	TCRBJ02-07*01			s2 CD8 Tcon Cells	2.15165e-05	1	CASSLAIRTDKPQHF	CAGCGCACAGAGCAGGAGGACTCGGCCGTGTATCTCTGTGCCAGCAGCTTAGCGATTCGGACGGACAAGCCCCAGCATTTTGGTGAT	TCRBV07-02	TCRBD01-01*01	TCRBJ01-05*01
	s2 CD8 Tx Cells	4.65593e-05	2	CASRNGQRERRGEQFF	TCGGCTGCTCCCTCCCAAACATCTGTGTACTTCTGTGCCAGCAGGAACGGACAGAGAGAACGACGGGGTGAGCAGTTCTTCGGGCCA	TCRBV06	TCRBD01-01*01	TCRBJ02-01*01			s2 CD8 Tcon Cells	2.15165e-05	1	CASSQVGWGAFF	CTTCACCTACACGCCCTGCAGCCAGAAGACTCAGCCCTGTATCTCTGCGCCAGCAGCCAAGTCGGTTGGGGGGCTTTCTTCGGTTCG	TCRBV04-01*01	unknown	TCRBJ01-02*01
	s2 CD8 Tx Cells	4.65593e-05	2	CATSDLEGTGASGNTIYF	ATCCCCAACCAGACAGCTCTTTACTTCTGTGCCACCAGTGATTTAGAGGGCACAGGGGCCTCTGGAAACACCATATATTTTGGAGAG	TCRBV24-01*01	TCRBD01-01*01	TCRBJ01-03*01			s2 CD8 Tcon Cells	2.15165e-05	1	CSAPDRGLGYTF	CTGACAGTGACCAGTGCCCATCCTGAAGACAGCAGCTTCTACATCTGCAGTGCGCCCGACAGGGGCCTTGGCTACACCTTCGGTTCG	TCRBV20	TCRBD01-01*01	TCRBJ01-02*01
	s2 CD8 Tx Cells	4.65593e-05	2	CASQGLAGGYRTDTQYF	ACAGAGCAGGGGGACTCGGCCATGTATCTCTGTGCCAGCCAGGGACTAGCGGGGGGGTATCGCACAGATACGCAGTATTTTGGCCCA	TCRBV07-09	TCRBD02-01*01	TCRBJ02-03*01			s2 CD8 Tcon Cells	2.15165e-05	1	CAAGTFLNTEAFF	AAGATCCAGCGCACAGAGCAGGGGGACTCGGCCATGTATCTCTGTGCAGCCGGGACGTTCTTGAACACTGAAGCTTTCTTTGGACAA	TCRBV07-09	unknown	TCRBJ01-01*01
	s2 CD8 Tx Cells	4.65593e-05	2	CASRRQGRNSPLHF	NNNNTGTCGGCTGCTCCCTCCCAGACATCTGTGTACTTCTGTGCCAGCAGGCGACAGGGGAGAAATTCACCCCTCCACTTTGGGAAC	TCRBV06-05*01	TCRBD01-01*01	TCRBJ01-06*02			s2 CD8 Tcon Cells	2.15165e-05	1	CASSSTVNLLNTEAFF	ACCTTGGAGCTGGGGGACTCGGCCCTTTATCTTTGCGCCAGCAGCTCGACAGTGAACTTATTGAACACTGAAGCTTTCTTTGGACAA	TCRBV05-01*01	TCRBD01-01*01	TCRBJ01-01*01
	s2 CD8 Tx Cells	4.65593e-05	2	CASSLGETQYF	GAACTGAACATGAGCTCCTTGGAGCTGGGGGACTCAGCCCTGTACTTCTGTGCCAGCAGCCTCGGGGAGACCCAGTACTTCGGGCCA	TCRBV13-01*01	TCRBD02-01	TCRBJ02-05*01			s2 CD8 Tcon Cells	2.15165e-05	1	CASSLIGTGVPGYTF	AGCACCTTGGAGCTGGGGGACTCGGCCCTTTATCTTTGCGCCAGCAGCTTAATAGGGACAGGGGTTCCTGGCTACACCTTCGGTTCG	TCRBV05-01*01	TCRBD01-01*01	TCRBJ01-02*01
	s2 CD8 Tx Cells	4.65593e-05	2	CSGFSGRARGNEQFF	ACCAGTGCCCATCCTGAAGACAGCAGCTTCTACATCTGCAGTGGTTTTAGCGGGAGGGCCCGCGGGAATGAGCAGTTCTTCGGGCCA	TCRBV20	TCRBD02-01*02	TCRBJ02-01*01			s2 CD8 Tcon Cells	2.15165e-05	1	CASSAGTDYNSPLHF	AGCTCTCTGGAGCTGGGGGACTCAGCTTTGTATTTCTGTGCCAGCAGCGCCGGGACGGACTATAATTCACCCCTCCACTTTGGGAAT	TCRBV09-01*01	unknown	TCRBJ01-06*01
	s2 CD8 Tx Cells	4.65593e-05	2	CASASGSTSSYEQYF	ACATCGGCCCAAAAGAACCCGACAGCTTTCTATCTCTGTGCCAGCGCGTCCGGGAGCACGAGCTCCTACGAGCAGTACTTCGGGCCG	TCRBV19-01*01	TCRBD02-01*02	TCRBJ02-07*01			s2 CD8 Tcon Cells	2.15165e-05	1	CAWSVGGYNSPLHF	TCTAAGAAGCTCCTTCTCAGTGACTCTGGCTTCTATCTCTGTGCCTGGAGTGTAGGGGGTTATAATTCACCCCTCCACTTTGGGAAT	TCRBV30-01*01	TCRBD01-01*01	TCRBJ01-06*01
	s2 CD8 Tx Cells	4.65593e-05	2	CASSLGVAGGPSYNEQFF	GAGCAGGAGGACTCCGCCGTGTATCTCTGTGCCAGCAGCTTAGGGGTCGCGGGAGGTCCCTCCTACAATGAGCAGTTCTTCGGGCCA	TCRBV07-08*01	TCRBD02-01*02	TCRBJ02-01*01			s2 CD8 Tcon Cells	2.15165e-05	1	CASSPDRGYGYTF	AATGTGAGCACCTTGGAGCTGGGGGACTCGGCCCTTTATCTTTGCGCCAGCAGCCCGGACAGGGGTTATGGCTACACCTTCGGTTCG	TCRBV05-01*01	TCRBD01-01*01	TCRBJ01-02*01
	s2 CD8 Tx Cells	4.65593e-05	2	CASSLRGTGELFF	AAGATCCAGCGCACAGAGCGGGGGGACTCAGCCGTGTATCTCTGTGCCAGCAGCCTCAGGGGCACCGGGGAGCTGTTTTTTGGAGAA	TCRBV07-03*01	TCRBD01-01*01	TCRBJ02-02*01			s2 CD8 Tcon Cells	2.15165e-05	1	CASSPGVNTEAFF	AAGATCCAGCCCTCAGAACCCAGGGACTCAGCTGTGTACTTCTGTGCCAGCAGTCCCGGAGTGAACACTGAAGCTTTCTTTGGACAA	TCRBV12-03/12-04*01	TCRBD02-01*02	TCRBJ01-01*01
	s2 CD8 Tx Cells	4.65593e-05	2	CASSATGGDQPQHF	NNNNTGTCGGCTGCTCCCTCCCAGACATCTGTGTACTTCTGTGCCAGCAGTGCTACAGGGGGCGACCAGCCCCAGCATTTTGGTGAT	TCRBV06	TCRBD01-01*01	TCRBJ01-05*01			s2 CD8 Tcon Cells	2.15165e-05	1	CASSLRVNTEAFF	ATTCTGGAGTCCGCCAGCACCAACCAGACATCTATGTACCTCTGTGCCAGCAGTTTAAGGGTGAACACTGAAGCTTTCTTTGGACAA	TCRBV28-01*01	unknown	TCRBJ01-01*01
	s2 CD8 Tx Cells	4.65593e-05	2	CASRSPQYLSNTIYF	GCGTCTGCTGTACCCTCTCAGACATCTGTGTACTTCTGTGCCAGCAGGAGTCCACAGTACTTGTCGAACACCATATATTTTGGAGAG	TCRBV06-04*01	TCRBD01-01*01	TCRBJ01-03*01			s2 CD8 Tcon Cells	2.15165e-05	1	CASSVSGGQLNTEAFF	TCTCTGGAGCTGGGGGACTCAGCTTTGTATTTCTGTGCCAGCAGCGTATCCGGCGGGCAACTGAACACTGAAGCTTTCTTTGGACAA	TCRBV09-01*01	TCRBD02-01	TCRBJ01-01*01
	s2 CD8 Tx Cells	4.65593e-05	2	CASSLPGQGNQPQHF	GAGTCCGCCAGCACCAACCAGACATCTATGTACCTCTGTGCCAGCAGTTTACCAGGACAGGGCAATCAGCCCCAGCATTTTGGTGAT	TCRBV28-01*01	TCRBD01-01*01	TCRBJ01-05*01			s2 CD8 Tcon Cells	2.15165e-05	1	CSAMGDRHSWGMNTEAFF	CATCCTGAAGACAGCAGCTTCTACATCTGCAGTGCTATGGGGGACAGACATTCGTGGGGCATGAACACTGAAGCTTTCTTTGGACAA	TCRBV20	TCRBD01-01*01	TCRBJ01-01*01
	s2 CD8 Tx Cells	4.65593e-05	2	CASSVTEGEQFF	CTAAACCTGAGCTCTCTGGAGCTGGGGGACTCAGCTTTGTATTTCTGTGCCAGCAGCGTTACTGAGGGTGAGCAGTTCTTCGGGCCA	TCRBV09-01*01	TCRBD02-01*02	TCRBJ02-01*01			s2 CD8 Tcon Cells	2.15165e-05	1	CSATTGGGGYTF	CTGACAGTGACCAGTGCCCATCCTGAAGACAGCAGCTTCTACATCTGCAGTGCTACTACAGGGGGCGGTGGCTACACCTTCGGTTCG	TCRBV20	TCRBD01-01*01	TCRBJ01-02*01
	s2 CD8 Tx Cells	4.65593e-05	2	CASSLGTGGGGQFF	GTGAGCACCTTGGAGCTGGGGGACTCGGCCCTTTATCTTTGCGCCAGCAGCTTGGGGACAGGGGGCGGCGGGCAGTTCTTCGGGCCA	TCRBV05-01*01	TCRBD01-01*01	TCRBJ02-01*01			s2 CD8 Tcon Cells	2.15165e-05	1	CASSQDRDRGGYTF	ATCCAGCCCTCAGAACCCAGGGACTCAGCTGTGTACTTCTGTGCCAGCAGTCAAGACAGGGATCGGGGTGGCTACACCTTCGGTTCG	TCRBV12	TCRBD01-01*01	TCRBJ01-02*01
	s2 CD8 Tx Cells	4.65593e-05	2	CASSPGYGTGGLYEQYF	ACAGAGCAGGAGGACTCCGCCGTGTATCTCTGTGCCAGCAGCCCGGGGTATGGGACAGGAGGACTCTACGAGCAGTACTTCGGGCCG	TCRBV07-08*03	TCRBD01-01*01	TCRBJ02-07*01			s2 CD8 Tcon Cells	2.15165e-05	1	CASSRGGDTEAFF	ACTCTGGAGTCAGCTACCCGCTCCCAGACATCTGTGTATTTCTGCGCCAGCAGTCGGGGAGGAGACACTGAAGCTTTCTTTGGACAA	TCRBV10-02*01	TCRBD02-01*02	TCRBJ01-01*01
	s2 CD8 Tx Cells	4.65593e-05	2	CASSPRQGGSYEQYF	CAGTCCACGGAGTCAGGGGACACAGCACTGTATTTCTGTGCCAGCAGCCCCCGTCAGGGTGGGTCCTACGAGCAGTACTTCGGGCCG	TCRBV21-01*01	TCRBD01-01*01	TCRBJ02-07*01			s2 CD8 Tcon Cells	2.15165e-05	1	CASSMGFVGTEAFF	ATCCAGCCCTCAGAACCCAGGGACTCAGCTGTGTACTTCTGTGCCAGCAGTATGGGGTTCGTGGGGACTGAAGCTTTCTTTGGACAA	TCRBV12	unknown	TCRBJ01-01*01
	s2 CD8 Tx Cells	4.65593e-05	2	CASSAGGTEAFF	CTGAAGATCCAGCGCACAGAGCAGGGGGACTCGGCCATGTATCTCTGTGCCAGCAGCGCCGGGGGGACTGAAGCTTTCTTTGGACAA	TCRBV07-09*01	TCRBD02-01*01	TCRBJ01-01*01			s2 CD8 Tcon Cells	2.15165e-05	1	CAISGQNPYGYTF	ACTCTGGAGTCCGCTACCAGCTCCCAGACATCTGTGTACTTCTGTGCCATCAGCGGACAGAACCCCTATGGCTACACCTTCGGTTCG	TCRBV10-03*01	TCRBD01-01*01	TCRBJ01-02*01
	s2 CD8 Tx Cells	4.65593e-05	2	CSVVGGATNEKLFF	GTGAGCAACATGAGCCCTGAAGACAGCAGCATATATCTCTGCAGCGTTGTTGGGGGTGCAACTAATGAAAAACTGTTTTTTGGCAGT	TCRBV29-01	unknown	TCRBJ01-04*01			s2 CD8 Tcon Cells	2.15165e-05	1	CASSMRILYGYTF	ACTGTGACATCGGCCCAAAAGAACCCGACAGCTTTCTATCTCTGTGCCAGTAGTATGCGGATCCTCTATGGCTACACCTTCGGTTCG	TCRBV19-01*01	TCRBD02-01	TCRBJ01-02*01
	s2 CD8 Tx Cells	4.65593e-05	2	CASSVAGTGGEKLFF	CAGCGCACAGAGCAGGGGGACTCGGCCATGTATCTCTGTGCCAGCAGCGTCGCCGGGACAGGGGGAGAAAAACTGTTTTTTGGCAGT	TCRBV07-09*01	TCRBD01-01*01	TCRBJ01-04*01			s2 CD8 Tcon Cells	2.15165e-05	1	CATSPTGQGRYGYTF	CGCTCACCAGGCCTGGGGGACGCAGCCATGTACCTGTGTGCCACCAGCCCTACGGGACAGGGACGCTATGGCTACACCTTCGGTTCG	TCRBV15-01*02	TCRBD01-01*01	TCRBJ01-02*01
	s2 CD8 Tx Cells	4.65593e-05	2	CASRGFLGGSSQETQYF	GCTACCCGCTCCCAGACATCTGTGTATTTCTGCGCCAGCAGGGGATTCCTTGGCGGGAGCAGCCAAGAGACCCAGTACTTCGGGCCA	TCRBV10-02*01	TCRBD02-01*02	TCRBJ02-05*01			s2 CD8 Tcon Cells	2.15165e-05	1	CASSGWQMNTEAFF	CTGGAGTCCGCCAGCACCAACCAGACATCTATGTACCTCTGTGCCAGCAGTGGTTGGCAAATGAACACTGAAGCTTTCTTTGGACAA	TCRBV28-01*01	TCRBD01-01*01	TCRBJ01-01*01
	s2 CD8 Tx Cells	4.65593e-05	2	CASRDNRVRGQPQHF	CGGTCCACAAAGCTGGAGGACTCAGCCATGTACTTCTGTGCCAGCAGAGATAACAGGGTGAGAGGGCAGCCCCAGCATTTTGGTGAT	TCRBV02-01	TCRBD01-01*01	TCRBJ01-05*01			s2 CD8 Tcon Cells	2.15165e-05	1	CASSLRRGRDPYGYTF	TCGCCCAGCCCCAACCAGACCTCTCTGTACTTCTGTGCCAGCAGTCTCCGAAGGGGGAGGGATCCCTATGGCTACACCTTCGGTTCG	TCRBV27-01*01	TCRBD02-01*02	TCRBJ01-02*01
	s2 CD8 Tx Cells	4.65593e-05	2	CASSPGQGSYEQYF	ATCCAGCGCACAGAGCAGGGGGACTCGGCCATGTATCTCTGTGCCAGCAGCCCAGGACAGGGATCCTACGAGCAGTACTTCGGGCCG	TCRBV07-09*01	TCRBD01-01*01	TCRBJ02-07*01			s2 CD8 Tcon Cells	2.15165e-05	1	CSALRQTYGYTF	CTGACAGTGACCAGTGCCCATCCTGAAGACAGCAGCTTCTACATCTGCAGTGCCTTACGACAAACCTATGGCTACACCTTCGGTTCG	TCRBV20	TCRBD01-01*01	TCRBJ01-02*01
	s2 CD8 Tx Cells	4.65593e-05	2	CASRVGQGYNQPQHF	NTGTCGGCTGCTCCCTCCCAGACATCTGTGTACTTCTGTGCCAGCAGAGTCGGACAGGGCTACAATCAGCCCCAGCATTTTGGTGAT	TCRBV06-05*01	TCRBD01-01*01	TCRBJ01-05*01			s2 CD8 Tcon Cells	2.15165e-05	1	CASSLASWNTEAFF	CTGGAGTCGCCCAGCCCCAACCAGACCTCTCTGTACTTCTGTGCCAGCAGTTTGGCGTCTTGGAACACTGAAGCTTTCTTTGGACAA	TCRBV27-01*01	unknown	TCRBJ01-01*01
	s2 CD8 Tx Cells	4.65593e-05	2	CASSHDRGRNYGYTF	CACGCCCTGCAGCCAGAAGACTCAGCCCTGTATCTCTGCGCCAGCAGTCACGACAGGGGACGGAACTATGGCTACACCTTCGGTTCG	TCRBV04-01*01	TCRBD01-01*01	TCRBJ01-02*01			s2 CD8 Tcon Cells	2.15165e-05	1	CAIRGTMNTEAFF	ACTCTGGAGTCCGCTACCAGCTCCCAGACATCTGTGTACTTCTGTGCCATCAGGGGAACCATGAACACTGAAGCTTTCTTTGGACAA	TCRBV10-03*01	unknown	TCRBJ01-01*01
	s2 CD8 Tx Cells	4.65593e-05	2	CASSYSAGLQPQHF	NNNNTGTCGGCTGCTCCCTCCCAGACATCTGTGTACTTCTGTGCCAGCAGTTACTCGGCGGGCCTACAGCCCCAGCATTTTGGTGAT	TCRBV06-05*01	TCRBD02-01	TCRBJ01-05*01			s2 CD8 Tcon Cells	2.15165e-05	1	CASSLKAGWDYGYTF	CAGCGCACAGAGCAGGGGGACTCGGCCATGTATCTCTGTGCCAGCAGCTTGAAGGCAGGGTGGGACTATGGCTACACCTTCGGTTCG	TCRBV07-09*01	TCRBD01-01*01	TCRBJ01-02*01
	s2 CD8 Tx Cells	4.65593e-05	2	CASRAGTGDETQYF	GTGAGCACCTTGGAGCTGGGGGACTCGGCCCTTTATCTTTGCGCCAGCAGGGCCGGGACAGGGGATGAGACCCAGTACTTCGGGCCA	TCRBV05-01*01	TCRBD01-01*01	TCRBJ02-05*01			s2 CD8 Tcon Cells	2.15165e-05	1	CASTERNTEAFF	CTCACTGTGACATCGGCCCAAAAGAACCCGACAGCTTTCTATCTCTGTGCCAGTACTGAGAGGAACACTGAAGCTTTCTTTGGACAA	TCRBV19-01*01	TCRBD02-01*02	TCRBJ01-01*01
	s2 CD8 Tx Cells	4.65593e-05	2	CASSPLQSDTQYF	AGGATCCAGCAGGTAGTGCGAGGAGATTCGGCAGCTTATTTCTGTGCCAGCTCACCATTACAGTCAGATACGCAGTATTTTGGCCCA	TCRBV18-01*01	TCRBD01-01*01	TCRBJ02-03*01			s2 CD8 Tcon Cells	2.15165e-05	1	CASSHRGNTEAFF	AAGGTGCAGCCTGCAGAACTGGAGGATTCTGGAGTTTATTTCTGTGCCAGCAGCCACAGGGGGAACACTGAAGCTTTCTTTGGACAA	TCRBV14-01*01	TCRBD01-01*01	TCRBJ01-01*01
	s2 CD8 Tx Cells	4.65593e-05	2	CAISTGWDEQYF	CTGATTCTGGAGTCCGCCAGCACCAACCAGACATCTATGTACCTCTGTGCCATCTCGACAGGGTGGGACGAGCAGTACTTCGGGCCG	TCRBV28-01*01	TCRBD01-01*01	TCRBJ02-07*01			s2 CD8 Tcon Cells	2.15165e-05	1	CATSDLPPVGSNYGYTF	GCCATCCCCAACCAGACAGCTCTTTACTTCTGTGCCACCAGTGATTTGCCTCCAGTAGGGTCTAACTATGGCTACACCTTCGGTTCG	TCRBV24-01*01	unknown	TCRBJ01-02*01
	s2 CD8 Tx Cells	4.65593e-05	2	CASSPDRQDNQPQHF	CAGCAGGTAGTGCGAGGAGATTCGGCAGCTTATTTCTGTGCCAGCTCACCAGATAGACAGGACAATCAGCCCCAGCATTTTGGTGAT	TCRBV18-01*01	TCRBD01-01*01	TCRBJ01-05*01			s2 CD8 Tcon Cells	2.15165e-05	1	CASSGQGANYGYTF	ATCCAGCAGGTAGTGCGAGGAGATTCGGCAGCTTATTTCTGTGCCAGCTCAGGACAGGGAGCTAACTATGGCTACACCTTCGGTTCG	TCRBV18-01*01	TCRBD01-01*01	TCRBJ01-02*01
	s2 CD8 Tx Cells	4.65593e-05	2	CASSVDSGSTEAFF	CTGAGCTCTCTGGAGCTGGGGGACTCAGCTTTGTATTTCTGTGCCAGCAGCGTAGATAGTGGTAGCACTGAAGCTTTCTTTGGACAA	TCRBV09-01*01	TCRBD02-01	TCRBJ01-01*01			s2 CD8 Tcon Cells	2.15165e-05	1	CASSFGVANTEAFF	ATCCAGCCCTCAGAACCCAGGGACTCAGCTGTGTACTTCTGTGCCAGCAGTTTCGGGGTTGCGAACACTGAAGCTTTCTTTGGACAA	TCRBV12	TCRBD02-01*01	TCRBJ01-01*01
	s2 CD8 Tx Cells	4.65593e-05	2	CASSLTSGRKIGQFF	CAGCCTGCAGAGCTTGAGGACTCGGCCGTGTATCTCTGTGCCAGCAGCCTTACTAGCGGGAGAAAAATCGGGCAGTTCTTCGGGCCA	TCRBV11	TCRBD02-01*02	TCRBJ02-01*01			s2 CD8 Tcon Cells	2.15165e-05	1	CASSPTGAHSGSGYTF	CCCTCAGAACCCAGGGACTCAGCTGTGTACTTCTGTGCCAGCAGTCCGACAGGGGCCCACTCAGGGAGTGGCTACACCTTCGGTTCG	TCRBV12	TCRBD01-01*01	TCRBJ01-02*01
	s2 CD8 Tx Cells	4.65593e-05	2	CASSQTNSPLHF	CTGAAGGTGCAGCCTGCAGAACTGGAGGATTCTGGAGTTTATTTCTGTGCCAGCAGCCAAACGAATTCACCCCTCCACTTTGGGAAC	TCRBV14-01*01	unknown	TCRBJ01-06*02			s2 CD8 Tcon Cells	2.15165e-05	1	CATSTPGQASSGYTF	CGCTCACCAGGCCTGGGGGACGCAGCCATGTACCTGTGTGCCACCAGCACCCCGGGACAGGCCAGTAGTGGCTACACCTTCGGTTCG	TCRBV15-01*02	TCRBD01-01*01	TCRBJ01-02*01
	s2 CD8 Tx Cells	4.65593e-05	2	CASSPLGRGETQYF	GTGAGCACCTTGGAGCTGGGGGACTCGGCCCTTTATCTTTGCGCCAGCAGCCCATTGGGCCGAGGGGAGACCCAGTACTTCGGGCCA	TCRBV05-01*01	TCRBD02-01*02	TCRBJ02-05*01			s2 CD8 Tcon Cells	2.15165e-05	1	CASSRWTEANYGYTF	CAGCAGGTAGTGCGAGGAGATTCGGCAGCTTATTTCTGTGCCAGCTCACGCTGGACAGAAGCTAACTATGGCTACACCTTCGGTTCG	TCRBV18-01*01	TCRBD01-01*01	TCRBJ01-02*01
	s2 CD8 Tx Cells	4.65593e-05	2	CASSLWQGDLKSYTF	CAGCCCTCAGAACCCAGGGACTCAGCTGTGTACTTCTGTGCCAGCAGTTTATGGCAGGGGGACCTTAAGAGCTACACCTTCGGTTCG	TCRBV12	TCRBD01-01*01	TCRBJ01-02*01			s2 CD8 Tcon Cells	2.15165e-05	1	CASSQGWVTNTEAFF	AATTCCCTGGAGCTTGGTGACTCTGCTGTGTATTTCTGTGCCAGCAGCCAAGGTTGGGTTACGAACACTGAAGCTTTCTTTGGACAA	TCRBV03-01/03-02*01	unknown	TCRBJ01-01*01
	s2 CD8 Tx Cells	4.65593e-05	2	CASRDPSSGANVLTF	GAGTCGCCCAGCCCCAACCAGACCTCTCTGTACTTCTGTGCCAGCAGGGATCCCTCCTCTGGGGCCAACGTCCTGACTTTCGGGGCC	TCRBV27-01*01	unknown	TCRBJ02-06*01			s2 CD8 Tcon Cells	2.15165e-05	1	CASGRDGANTEAFF	CTGGAGTCGCCCAGCCCCAACCAGACCTCTCTGTACTTCTGTGCCAGCGGGAGGGACGGAGCGAACACTGAAGCTTTCTTTGGACAA	TCRBV27-01*01	TCRBD02-01*02	TCRBJ01-01*01
	s2 CD8 Tx Cells	4.65593e-05	2	CASSQGGNYGYTF	CACATCAATTCCCTGGAGCTTGGTGACTCTGCTGTGTATTTCTGTGCCAGCAGCCAAGGGGGTAACTATGGCTACACCTTCGGTTCG	TCRBV03-01/03-02*01	unknown	TCRBJ01-02*01			s2 CD8 Tcon Cells	2.15165e-05	1	CASRAPGTTNYGYTF	GAGTCCGCCAGCACCAACCAGACATCTATGTACCTCTGTGCCAGCAGAGCCCCTGGGACAACTAACTATGGCTACACCTTCGGTTCG	TCRBV28-01*01	TCRBD01-01*01	TCRBJ01-02*01
	s2 CD8 Tx Cells	4.65593e-05	2	CASSVTTVNTGELFF	AGCACCTTGGAGCTGGGGGACTCGGCCCTTTATCTTTGCGCCAGCAGCGTTACGACAGTAAACACCGGGGAGCTGTTTTTTGGAGAA	TCRBV05-01*01	TCRBD01-01*01	TCRBJ02-02*01			s2 CD8 Tcon Cells	2.15165e-05	1	CASSLRENTEAFF	AAGATCCAGCCTGCAGAGCTTGAGGACTCGGCCGTGTATCTCTGTGCCAGCAGCCTCCGAGAGAACACTGAAGCTTTCTTTGGACAA	TCRBV11	TCRBD02-01*02	TCRBJ01-01*01
	s2 CD8 Tx Cells	4.65593e-05	2	CASSRTGGLGELFF	CTACACACCCTGCAGCCAGAAGACTCGGCCCTGTATCTCTGTGCCAGCAGCCGCACAGGGGGACTCGGGGAGCTGTTTTTTGGAGAA	TCRBV04-02*01	TCRBD01-01*01	TCRBJ02-02*01			s2 CD8 Tcon Cells	2.15165e-05	1	CASKRRGENTEAFF	GTGAGCACCTTGGAGCTGGGGGACTCGGCCCTTTATCTTTGCGCCAGCAAAAGGAGGGGGGAGAACACTGAAGCTTTCTTTGGACAA	TCRBV05-01*01	unknown	TCRBJ01-01*01
	s2 CD8 Tx Cells	4.65593e-05	2	CASSLFGLGSREQYF	GAGTCCGCCAGCACCAACCAGACATCTATGTACCTCTGTGCCAGCAGTTTGTTTGGGTTGGGGTCTCGCGAGCAGTACTTCGGGCCG	TCRBV28-01*01	unknown	TCRBJ02-07*01			s2 CD8 Tcon Cells	2.15165e-05	1	CASSYGAGYTF	NCTCTCACTGTGACATCGGCCCAAAAGAACCCGACAGCTTTCTATCTCTGTGCCAGTAGTTATGGGGCTGGCTACACCTTCGGTTCG	TCRBV19-01*01	TCRBD01-01*01	TCRBJ01-02*01
	s2 CD8 Tx Cells	4.65593e-05	2	CASSLAQGQGSDEQFF	ACCTTGGAGCTGGGGGACTCGGCCCTTTATCTTTGCGCCAGCAGCTTGGCTCAAGGACAGGGGAGTGATGAGCAGTTCTTCGGGCCA	TCRBV05-01*01	TCRBD01-01*01	TCRBJ02-01*01			s2 CD8 Tcon Cells	2.15165e-05	1	CASSNTPIWGRDGYTF	TCGGCCCAAAAGAACCCGACAGCTTTCTATCTCTGTGCCAGTAGCAACACTCCAATATGGGGAAGGGATGGCTACACCTTCGGTTCG	TCRBV19-01*01	unknown	TCRBJ01-02*01
	s2 CD8 Tx Cells	4.65593e-05	2	CASSSGTGGEKLFF	ATTCAGCGCACAGAGCAGCGGGACTCGGCCATGTATCGCTGTGCCAGCAGCTCCGGGACAGGGGGTGAAAAACTGTTTTTTGGCAGT	TCRBV07	TCRBD01-01*01	TCRBJ01-04*01			s2 CD8 Tcon Cells	2.15165e-05	1	CASSLRKNTEAFF	ACGATCCAGCGCACAGAGCAGGAGGACTCGGCCGTGTATCTCTGTGCCAGCAGCTTACGTAAGAACACTGAAGCTTTCTTTGGACAA	TCRBV07-02	TCRBD02-01	TCRBJ01-01*01
	s2 CD8 Tx Cells	4.65593e-05	2	CASSPDPGRGITQYF	GAGTCGCCCAGCCCCAACCAGACCTCTCTGTACTTCTGTGCCAGCAGTCCCGACCCCGGTAGAGGGATTACGCAGTATTTTGGCCCA	TCRBV27-01*01	TCRBD02-01*02	TCRBJ02-03*01			s2 CD8 Tcon Cells	2.15165e-05	1	CASSSRQNTEAFF	AAGATCCAGCGCACAGAGCAGGAGGACTCGGCCGTGTATCTCTGTGCCAGCAGCTCTCGACAGAACACTGAAGCTTTCTTTGGACAA	TCRBV07-02	TCRBD01-01*01	TCRBJ01-01*01
	s2 CD8 Tx Cells	4.65593e-05	2	CASKKGGLTDTQYF	ATCCGGTCCACAAAGCTGGAGGACTCAGCCATGTACTTCTGTGCCAGCAAAAAAGGGGGGCTCACAGATACGCAGTATTTTGGCCCA	TCRBV02-01	unknown	TCRBJ02-03*01			s2 CD8 Tcon Cells	2.15165e-05	1	CASVSGAGGYTF	CTCACTGTGACATCGGCCCAAAAGAACCCGACAGCTTTCTATCTCTGTGCCAGTGTCAGTGGGGCCGGCGGCTACACCTTCGGTTCG	TCRBV19-01*01	TCRBD01-01*01	TCRBJ01-02*01
	s2 CD8 Tx Cells	4.65593e-05	2	CASSSLRGLAGGFTGELFF	CCCTCCCAAACATCTGTGTACTTCTGTGCCAGCAGTTCCCTCCGGGGACTAGCGGGAGGGTTTACCGGGGAGCTGTTTTTTGGAGAA	TCRBV06-02/06-03*01	TCRBD02-01*02	TCRBJ02-02*01			s2 CD8 Tcon Cells	2.15165e-05	1	CASSLDRANTEAFF	GTGAACGCCTTGTTGCTGGGGGACTCGGCCCTCTATCTCTGTGCCAGCAGCTTGGACAGGGCAAACACTGAAGCTTTCTTTGGACAA	TCRBV05-06*01	TCRBD01-01*01	TCRBJ01-01*01
	s2 CD8 Tx Cells	4.65593e-05	2	CASSHGLNTDTQYF	ATCCAGCAGGTAGTGCGAGGAGATTCGGCAGCTTATTTCTGTGCCAGCTCACACGGACTGAACACAGATACGCAGTATTTTGGCCCA	TCRBV18-01*01	TCRBD02-01	TCRBJ02-03*01			s2 CD8 Tcon Cells	2.15165e-05	1	CASSLVRGRNTEAFF	AACGCCTTGGAGCTGGACGACTCGGCCCTGTATCTCTGTGCCAGCAGCTTGGTCAGGGGGCGAAACACTGAAGCTTTCTTTGGACAA	TCRBV05-04*01	TCRBD01-01*01	TCRBJ01-01*01
	s2 CD8 Tx Cells	4.65593e-05	2	CASRRRGNTEAFF	AAGATCCAGCGCACAGAGCAGCGGGACTCGGCCATGTATCGCTGTGCCAGCAGGCGGAGAGGGAACACTGAAGCTTTCTTTGGACAA	TCRBV07-06*01	TCRBD02-01	TCRBJ01-01*01			s2 CD8 Tcon Cells	2.15165e-05	1	CASSWGTDYGYTF	AAGATCCAGCCCTCAGAACCCAGGGACTCAGCTGTGTACTTCTGTGCCAGCAGTTGGGGGACAGATTATGGCTACACCTTCGGTTCG	TCRBV12-03/12-04*01	TCRBD01-01*01	TCRBJ01-02*01
	s2 CD8 Tx Cells	4.65593e-05	2	CASQAGEVYGYTF	ATTCTGGAGTCCGCCAGCACCAACCAGACATCTATGTACCTCTGTGCCAGCCAAGCAGGGGAGGTTTATGGCTACACCTTCGGTTCG	TCRBV28-01*01	unknown	TCRBJ01-02*01			s2 CD8 Tcon Cells	2.15165e-05	1	CASSQVRGNTEAFF	ATCAATTCCCTGGAGCTTGGTGACTCTGCTGTGTATTTCTGTGCCAGCAGCCAAGTTAGGGGCAACACTGAAGCTTTCTTTGGACAA	TCRBV03-01/03-02*01	TCRBD01-01*01	TCRBJ01-01*01
	s2 CD8 Tx Cells	4.65593e-05	2	CASSPDRFHEQYF	NNNNNNNTGTCGGCTGCTCCCTCCCAAACATCTGTGTACTTCTGTGCCAGCAGCCCGGACAGATTCCACGAGCAGTACTTCGGGCCG	TCRBV06-02*02	TCRBD01-01*01	TCRBJ02-07*01			s2 CD8 Tcon Cells	2.15165e-05	1	CASSQGRNTEAFF	CACATCAATTCCCTGGAGCTTGGTGACTCTGCTGTGTATTTCTGTGCCAGCAGCCAGGGGCGGAACACTGAAGCTTTCTTTGGACAA	TCRBV03-01/03-02*01	TCRBD01-01*01	TCRBJ01-01*01
	s2 CD8 Tx Cells	4.65593e-05	2	CASSLFVSTRSYEQYF	ACCTTGGAGCTGGGGGACTCGGCCCTTTATCTTTGCGCCAGCAGCTTGTTTGTTAGCACACGCTCCTACGAGCAGTACTTCGGGCCG	TCRBV05-01*01	TCRBD02-01	TCRBJ02-07*01			s2 CD8 Tcon Cells	2.15165e-05	1	CSAPSTSGRREQYF	GTGACCAGTGCCCATCCTGAAGACAGCAGCTTCTACATCTGCAGTGCTCCATCGACTAGCGGAAGAAGGGAGCAGTACTTCGGGCCG	TCRBV20	TCRBD02-01	TCRBJ02-07*01
	s2 CD8 Tx Cells	4.65593e-05	2	CSVGVPPTYGYTF	ACTGTGAGCAACATGAGCCCTGAAGACAGCAGCATATATCTCTGCAGCGTCGGCGTTCCCCCCACCTATGGCTACACCTTCGGTTCG	TCRBV29-01	unknown	TCRBJ01-02*01			s2 CD8 Tcon Cells	2.15165e-05	1	CASRDGQWGEAFF	AATGTGAACGCCTTGGAGCTGGACGACTCGGCCCTGTATCTCTGTGCCAGCAGGGATGGACAGTGGGGGGAAGCTTTCTTTGGACAA	TCRBV05-04*01	TCRBD01-01*01	TCRBJ01-01*01
	s2 CD8 Tx Cells	4.65593e-05	2	CASRQTTSGSYNEQFF	TCGGCTGCTCCCTCCCAAACATCTGTGTACTTCTGTGCCAGCAGACAAACCACTAGCGGGTCCTACAATGAGCAGTTCTTCGGGCCA	TCRBV06	TCRBD02-01	TCRBJ02-01*01			s2 CD8 Tcon Cells	2.15165e-05	1	CASSSDNPNDEAFF	NNNNTGTCGGCTGCTCCCTCCCAGACATCTGTGTACTTCTGTGCCAGCAGTTCCGACAACCCCAACGATGAAGCTTTCTTTGGACAA	TCRBV06-05*01	TCRBD01-01*01	TCRBJ01-01*01
	s2 CD8 Tx Cells	4.65593e-05	2	CASSDRAFQETQYF	NNNNTGTCGGCTGCTCCCTCCCAGACATCTGTGTACTTCTGTGCCAGCTCGGACCGGGCCTTCCAAGAGACCCAGTACTTCGGGCCA	TCRBV06-05*01	unknown	TCRBJ02-05*01			s2 CD8 Tcon Cells	2.15165e-05	1	CASSLARQGAGEKLFF	GCCTTGTTGCTGGGGGACTCGGCCCTGTATCTCTGTGCCAGCAGCTTGGCCCGGCAGGGGGCGGGTGAAAAACTGTTTTTTGGCAGT	TCRBV05-05*01	TCRBD01-01*01	TCRBJ01-04*01
	s2 CD8 Tx Cells	4.65593e-05	2	CASSLSAYGYTF	CTGATTCTGGAGTCCGCCAGCACCAACCAGACATCTATGTACCTCTGTGCCAGCAGTTTATCAGCCTATGGCTACACCTTCGGTTCG	TCRBV28-01*01	unknown	TCRBJ01-02*01			s2 CD8 Tcon Cells	2.15165e-05	1	CASSLSGGLSEKLFF	AACGCCTTGGAGCTGGACGACTCGGCCCTGTATCTCTGTGCCAGCAGCTTGAGCGGGGGGTTGAGTGAAAAACTGTTTTTTGGCAGT	TCRBV05-04*01	TCRBD02-01*01	TCRBJ01-04*01
	s2 CD8 Tx Cells	4.65593e-05	2	CASSGLGYGYTF	CTGATTCTGGAGTCCGCCAGCACCAACCAGACATCTATGTACCTCTGTGCCAGCAGCGGGTTGGGCTATGGCTACACCTTCGGTTCG	TCRBV28-01*01	TCRBD02-01	TCRBJ01-02*01			s2 CD8 Tcon Cells	2.15165e-05	1	CASSSSQGAVYGYTF	AGCACCTTGGAGCTGGGGGACTCGGCCCTTTATCTTTGCGCCAGCAGCTCCAGCCAGGGGGCCGTCTATGGCTACACCTTCGGTTCG	TCRBV05-01*01	TCRBD01-01*01	TCRBJ01-02*01
	s2 CD8 Tx Cells	4.65593e-05	2	CASSLGQGYGYTF	ATTCTGGAGTCCGCCAGCACCAACCAGACATCTATGTACCTCTGTGCCAGCAGTCTGGGACAGGGGTATGGCTACACCTTCGGTTCG	TCRBV28-01*01	TCRBD01-01*01	TCRBJ01-02*01			s2 CD8 Tcon Cells	2.15165e-05	1	CASSERGEYGYTF	AAGATCCGGTCCACAAAGCTGGAGGACTCAGCCATGTACTTCTGTGCCAGCAGTGAACGGGGAGAGTATGGCTACACCTTCGGTTCG	TCRBV02-01	TCRBD02-01	TCRBJ01-02*01
	s2 CD8 Tx Cells	4.65593e-05	2	CASSQGTGVRSPLHF	AATTCCCTGGAGCTTGGTGACTCTGCTGTGTATTTCTGTGCCAGCAGCCAAGGGACAGGGGTCCGTTCACCCCTCCACTTTGGGAAC	TCRBV03-01/03-02*01	TCRBD01-01*01	TCRBJ01-06*02			s2 CD8 Tcon Cells	2.15165e-05	1	CASSRWGVDEKLFF	ATCAATTCCCTGGAGCTTGGTGACTCTGCTGTGTATTTCTGTGCCAGCAGCCGTTGGGGAGTCGATGAAAAACTGTTTTTTGGCAGT	TCRBV03-01/03-02*01	TCRBD02-01*02	TCRBJ01-04*01
	s2 CD8 Tx Cells	4.65593e-05	2	CASSQGTQPQHF	CTTCACATCAATTCCCTGGAGCTTGGTGACTCTGCTGTGTATTTCTGTGCCAGCAGCCAAGGAACTCAGCCCCAGCATTTTGGTGAT	TCRBV03-01/03-02*01	unknown	TCRBJ01-05*01			s2 CD8 Tcon Cells	2.15165e-05	1	CASSLLGDEKLFF	AATGTGAGCACCTTGGAGCTGGGGGACTCGGCCCTTTATCTTTGCGCCAGCAGCTTGTTGGGAGATGAAAAACTGTTTTTTGGCAGT	TCRBV05-01*01	TCRBD02-01*02	TCRBJ01-04*01
	s2 CD8 Tx Cells	4.65593e-05	2	CASESGGLNGYTF	ATTCTGGAGTCCGCCAGCACCAACCAGACATCTATGTACCTCTGTGCCAGCGAATCAGGGGGCCTTAATGGCTACACCTTCGGTTCG	TCRBV28-01*01	TCRBD01-01*01	TCRBJ01-02*01			s2 CD8 Tcon Cells	2.15165e-05	1	CASSSNMGTALYGYTF	CGCACAGAGCAGCGGGACTCGGCCATGTATCGCTGTGCCAGCAGCTCAAATATGGGCACCGCCCTCTATGGCTACACCTTCGGTTCG	TCRBV07-06*01	TCRBD01-01*01	TCRBJ01-02*01
	s2 CD8 Tx Cells	4.65593e-05	2	CASSLEWVANQPQHF	CAGCCCTCAGAACCCAGGGACTCAGCTGTGTACTTCTGTGCCAGCAGTTTAGAGTGGGTCGCAAATCAGCCCCAGCATTTTGGTGAT	TCRBV12	unknown	TCRBJ01-05*01			s2 CD8 Tcon Cells	2.15165e-05	1	CASSPTGTGSNEKLFF	ACCTTGGAGCTGGGGGACTCGGCCCTTTATCTTTGCGCCAGCAGCCCTACCGGGACAGGAAGTAATGAAAAACTGTTTTTTGGCAGT	TCRBV05-01*01	TCRBD01-01*01	TCRBJ01-04*01
	s2 CD8 Tx Cells	4.65593e-05	2	CASSLAGDGQPQHF	GTGAGCACCTTGGAGCTGGGGGACTCGGCCCTTTATCTTTGCGCCAGCAGCTTGGCAGGGGATGGACAGCCCCAGCATTTTGGTGAT	TCRBV05-01*01	TCRBD01-01*01	TCRBJ01-05*01			s2 CD8 Tcon Cells	2.15165e-05	1	CASSQTGGANEKLFF	AATTCCCTGGAGCTTGGTGACTCTGCTGTGTATTTCTGTGCCAGCAGCCAGACAGGGGGGGCTAATGAAAAACTGTTTTTTGGCAGT	TCRBV03-01/03-02*01	TCRBD01-01*01	TCRBJ01-04*01
	s2 CD8 Tx Cells	4.65593e-05	2	CASSLDRNTEAFF	ACGATCCAGCGCACAGAGCAGCGGGACTCAGCCATGTATCGCTGTGCCAGCAGCTTGGACAGGAACACTGAAGCTTTCTTTGGACAA	TCRBV07	TCRBD01-01*01	TCRBJ01-01*01			s2 CD8 Tcon Cells	2.15165e-05	1	CASSRGQLYGYTF	CACCTACACGCCCTGCAGCCAGAAGACTCAGCCCTGTATCTCTGCGCCAGCAGCCGGGGACAACTCTATGGCTACACCTTCGGTTCG	TCRBV04-01*01	TCRBD01-01*01	TCRBJ01-02*01
	s2 CD8 Tx Cells	4.65593e-05	2	CASSNMYGYTF	CCGCTCAGGCTGGAGTTGGCTGCTCCCTCCCAGACATCTGTGTACTTCTGTGCCAGCAGTAACATGTATGGCTACACCTTCGGTTCG	TCRBV06-06	TCRBD01-01*01	TCRBJ01-02*01			s2 CD8 Tcon Cells	2.15165e-05	1	CASSLLGTGGLQPQHF	TCCGCCAGCACCAACCAGACATCTATGTACCTCTGTGCCAGCAGTTTACTCGGGACAGGGGGACTTCAGCCCCAGCATTTTGGTGAT	TCRBV28-01*01	TCRBD01-01*01	TCRBJ01-05*01
	s2 CD8 Tx Cells	4.65593e-05	2	CASFLKGAGYNSPLHF	GCCTTGTTGCTGGGGGACTCGGCCCTCTATCTCTGTGCCAGCTTCCTAAAGGGGGCAGGATATAATTCACCCCTCCACTTTGGGAAC	TCRBV05-06*01	TCRBD01-01*01	TCRBJ01-06*02			s2 CD8 Tcon Cells	2.15165e-05	1	CASSFRSGREPQHF	GTGAACGCCTTGTTGCTGGGGGACTCGGCCCTGTATCTCTGTGCCAGCAGCTTTCGGTCCGGTCGAGAGCCCCAGCATTTTGGTGAT	TCRBV05-05*01	TCRBD02-01	TCRBJ01-05*01
	s2 CD8 Tx Cells	4.65593e-05	2	CASSLAGRPNYGYTF	AACGCCTTGGAGCTGGACGACTCGGCCCTGTATCTCTGTGCCAGCAGCTTGGCCGGCAGGCCTAACTATGGCTACACCTTCGGTTCG	TCRBV05-04*01	TCRBD01-01*01	TCRBJ01-02*01			s2 CD8 Tcon Cells	2.15165e-05	1	CASSLEITIYEQYF	GTGAGCACCTTGGAGCTGGGGGACTCGGCCCTTTATCTTTGCGCCAGCAGCTTGGAGATTACTATCTACGAGCAGTACTTCGGGCCG	TCRBV05-01*01	TCRBD02-01	TCRBJ02-07*01
	s2 CD8 Tx Cells	4.65593e-05	2	CAWSGEGFYGYTF	AGTTCTAAGAAGCTCCTTCTCAGTGACTCTGGCTTCTATCTCTGTGCCTGGAGCGGGGAGGGGTTTTATGGCTACACCTTCGGTTCG	TCRBV30-01*01	TCRBD02-01*02	TCRBJ01-02*01			s2 CD8 Tcon Cells	2.15165e-05	1	CSAAGTGNATNEKLFF	AGTGCCCATCCTGAAGACAGCAGCTTCTACATCTGCAGTGCCGCGGGGACAGGGAATGCAACTAATGAAAAACTGTTTTTTGGCAGT	TCRBV20	TCRBD01-01*01	TCRBJ01-04*01
	s2 CD8 Tx Cells	4.65593e-05	2	CAISDPGVAGGAIYEQYF	ACCAGCTCCCAGACATCTGTGTACTTCTGTGCCATCAGTGACCCCGGGGTAGCGGGGGGCGCGATCTACGAGCAGTACTTCGGGCCG	TCRBV10-03*01	TCRBD02-01*01	TCRBJ02-07*01			s2 CD8 Tcon Cells	2.15165e-05	1	CASTGGPNEKLFF	AATGTGAGCACCTTGGAGCTGGGGGACTCGGCCCTTTATCTTTGCGCCAGCACGGGGGGGCCTAATGAAAAACTGTTTTTTGGCAGT	TCRBV05-01*01	TCRBD02-01*01	TCRBJ01-04*01
	s2 CD8 Tx Cells	4.65593e-05	2	CSAKRGDEAFF	ACTCTGACAGTGACCAGTGCCCATCCTGAAGACAGCAGCTTCTACATCTGCAGTGCGAAGCGGGGGGATGAAGCTTTCTTTGGACAA	TCRBV20-01	TCRBD02-01*01	TCRBJ01-01*01			s2 CD8 Tcon Cells	2.15165e-05	1	CASSNRAATNEKLFF	CGGTCCACAAAGCTGGAGGACTCAGCCATGTACTTCTGTGCCAGCAGTAACAGGGCCGCAACTAATGAAAAACTGTTTTTTGGCAGT	TCRBV02-01	TCRBD01-01*01	TCRBJ01-04*01
	s2 CD8 Tx Cells	4.65593e-05	2	CASSSWDRSKAVF	AATGTGAACGCCTTGTTGCTGGGGGACTCGGCCCTCTATCTCTGTGCCAGCAGCTCGTGGGACAGATCGAAGGCCGTCTTTGGACAA	TCRBV05-06*01	TCRBD01-01*01	TCRBJ01-01*01			s2 CD8 Tcon Cells	2.15165e-05	1	CASSKRQGHNEKLFF	AACGCCTTGTTGCTGGGGGACTCGGCCCTGTATCTCTGTGCCAGCAGCAAGAGACAGGGCCATAATGAAAAACTGTTTTTTGGCAGT	TCRBV05-05*01	TCRBD01-01*01	TCRBJ01-04*01
	s2 CD8 Tx Cells	4.65593e-05	2	CASSMRGDYGYTF	ACTGTGACATCGGCCCAAAAGAACCCGACAGCTTTCTATCTCTGTGCCAGTAGTATGCGGGGTGACTATGGCTACACCTTCGGTTCG	TCRBV19-01*01	TCRBD02-01*01	TCRBJ01-02*01			s2 CD8 Tcon Cells	2.15165e-05	1	CAWSGYRIYGYTF	AGTTCTAAGAAGCTCCTTCTCAGTGACTCTGGCTTCTATCTCTGTGCCTGGAGTGGTTATAGAATCTATGGCTACACCTTCGGTTCG	TCRBV30-01*01	TCRBD02-01	TCRBJ01-02*01
	s2 CD8 Tx Cells	4.65593e-05	2	CASSYSGNQPQHF	NNNNNNNTGTCGGCTGCTCCCTCCCAGACATCTGTGTACTTCTGTGCCAGCAGTTACTCTGGGAATCAGCCCCAGCATTTTGGTGAT	TCRBV06-05*01	unknown	TCRBJ01-05*01			s2 CD8 Tcon Cells	2.15165e-05	1	CASSIQDIYGYTF	ACTGTGACATCGGCCCAAAAGAACCCGACAGCTTTCTATCTCTGTGCCAGTAGTATCCAAGATATCTATGGCTACACCTTCGGTTCG	TCRBV19-01*01	unknown	TCRBJ01-02*01
	s2 CD8 Tx Cells	4.65593e-05	2	CATRQGISGNTIYF	NNNNTGTCGGCTGCTCCCTCCCAGACATCTGTGTACTTCTGTGCCACTAGACAGGGGATCTCTGGAAACACCATATATTTTGGAGAG	TCRBV06-05*01	TCRBD01-01*01	TCRBJ01-03*01			s2 CD8 Tcon Cells	2.15165e-05	1	CASSFGTSPSYEQYF	AGCACCTTGGAGCTGGGGGACTCGGCCCTTTATCTTTGCGCCAGCAGCTTCGGGACAAGTCCTTCCTACGAGCAGTACTTCGGGCCG	TCRBV05-01*01	TCRBD01-01*01	TCRBJ02-07*01
	s2 CD8 Tx Cells	4.65593e-05	2	CASIPLSGGNQPQHF	GAGTCCGCCAGCACCAACCAGACATCTATGTACCTCTGTGCCAGCATACCCTTGTCGGGTGGCAATCAGCCCCAGCATTTTGGTGAT	TCRBV28-01*01	TCRBD02-01	TCRBJ01-05*01			s2 CD8 Tcon Cells	2.15165e-05	1	CASSGRTGGEKLFF	ATCAATTCCCTGGAGCTTGGTGACTCTGCTGTGTATTTCTGTGCCAGCAGCGGGCGGACAGGGGGCGAAAAACTGTTTTTTGGCAGT	TCRBV03-01/03-02*01	TCRBD01-01*01	TCRBJ01-04*01
	s2 CD8 Tx Cells	4.65593e-05	2	CAWSVLGKAFF	ATCCTGAGTTCTAAGAAGCTCCTTCTCAGTGACTCTGGCTTCTATCTCTGTGCCTGGAGTGTTCTAGGCAAAGCTTTCTTTGGACAA	TCRBV30-01*01	TCRBD02-01	TCRBJ01-01*01			s2 CD8 Tcon Cells	2.15165e-05	1	CASSVLPNEKLFF	AACCTGAGCTCTCTGGAGCTGGGGGACTCAGCTTTGTATTTCTGTGCCAGCAGCGTACTACCAAATGAAAAACTGTTTTTTGGCAGT	TCRBV09-01*01	TCRBD02-01	TCRBJ01-04*01
	s2 CD8 Tx Cells	4.65593e-05	2	CASSLRRTINQPQHF	AACGCCTTGTTGCTGGGGGACTCGGCCCTCTATCTCTGTGCCAGCAGCTTGAGGCGGACAATCAATCAGCCCCAGCATTTTGGTGAT	TCRBV05-06*01	TCRBD01-01*01	TCRBJ01-05*01			s2 CD8 Tcon Cells	2.15165e-05	1	CASSGQSAMPQHF	NNNNNNNTGTCGGCTGCTCCCTCCCAGACATCTGTGTACTTCTGTGCCAGCAGTGGACAGTCCGCCATGCCCCAGCATTTTGGTGAT	TCRBV06	TCRBD01-01*01	TCRBJ01-05*01
	s2 CD8 Tx Cells	4.65593e-05	2	CASNRQGFGYGYTF	NNNNTGTCGGCTGCTCCCTCCCAGACATCTGTGTACTTCTGTGCCAGCAATAGACAGGGATTCGGCTATGGCTACACCTTCGGTTCG	TCRBV06-05*01	TCRBD01-01*01	TCRBJ01-02*01			s2 CD8 Tcon Cells	2.15165e-05	1	CASSPTIGEPQHF	CACCTACACGCCCTGCAGCCAGAAGACTCAGCCCTGTATCTCTGCGCCAGCAGCCCCACAATCGGGGAGCCCCAGCATTTTGGTGAT	TCRBV04-01*01	TCRBD02-01*01	TCRBJ01-05*01
	s2 CD8 Tx Cells	4.65593e-05	2	CASSRGQGASYGYTF	CAGCGCACAGAGCAGGGGGACTCGGCCATGTATCTCTGTGCCAGCAGCCGAGGACAGGGGGCTAGCTATGGCTACACCTTCGGTTCG	TCRBV07-09*01	TCRBD01-01*01	TCRBJ01-02*01			s2 CD8 Tcon Cells	2.15165e-05	1	CASSLDLGSYGYTF	ATCCGGTCCACAAAGCTGGAGGACTCAGCCATGTACTTCTGTGCCAGCAGCCTAGACCTAGGGAGCTATGGCTACACCTTCGGTTCG	TCRBV02-01	TCRBD02-01*02	TCRBJ01-02*01
	s2 CD8 Tx Cells	4.65593e-05	2	CASSPHPEAYEQYF	ATCAATTCCCTGGAGCTTGGTGACTCTGCTGTGTATTTCTGTGCCAGCAGCCCCCACCCCGAGGCCTACGAGCAGTACTTCGGGCCG	TCRBV03-01/03-02*01	TCRBD02-01*02	TCRBJ02-07*01			s2 CD8 Tcon Cells	2.15165e-05	1	CASSPGQAIYGYTF	NNNNTGTCGGCTGCTCCCTCCCAGACATCTGTGTACTTCTGTGCCAGCAGCCCGGGACAGGCAATCTATGGCTACACCTTCGGTTCG	TCRBV06-05*01	TCRBD01-01*01	TCRBJ01-02*01
	s2 CD8 Tx Cells	4.65593e-05	2	CASSYGSAGSYNSPLHF	GCTGCTCCCTCCCAGACATCTGTGTACTTCTGTGCCAGCAGTTATGGGTCTGCCGGCTCCTATAATTCACCCCTCCACTTTGGGAAC	TCRBV06	unknown	TCRBJ01-06*02			s2 CD8 Tcon Cells	2.15165e-05	1	CASSYRGNGYTF	CTCAGGCTGGAGTTGGCTGCTCCCTCCCAGACATCTGTGTACTTCTGTGCCAGCAGTTACAGGGGGAATGGCTACACCTTCGGTTCG	TCRBV06-06*01	TCRBD01-01*01	TCRBJ01-02*01
	s2 CD8 Tx Cells	4.65593e-05	2	CAIRSSDRNTEAFF	CTGGAGTCCGCTACCAGCTCCCAGACATCTGTGTACTTCTGTGCCATCAGATCATCGGATCGGAACACTGAAGCTTTCTTTGGACAA	TCRBV10-03*01	unknown	TCRBJ01-01*01			s2 CD8 Tcon Cells	2.15165e-05	1	CASSLSGGYGYTF	AACATGAGCTCCTTGGAGCTGGGGGACTCAGCCCTGTACTTCTGTGCCAGCAGCTTATCGGGGGGATATGGCTACACCTTCGGTTCG	TCRBV13-01*01	TCRBD02-01*01	TCRBJ01-02*01
	s2 CD8 Tx Cells	4.65593e-05	2	CASSGGGHQETQYF	GTGAGCACCTTGGAGCTGGGGGACTCGGCCCTTTATCTTTGCGCCAGCTCTGGTGGAGGCCATCAAGAGACCCAGTACTTCGGGCCA	TCRBV05-01*01	TCRBD02-01*02	TCRBJ02-05*01			s2 CD8 Tcon Cells	2.15165e-05	1	CASSPRAGDYGYTF	GTGAACGCCTTGGAGCTGGACGACTCGGCCCTGTATCTCTGTGCCAGCAGCCCTCGAGCGGGGGACTATGGCTACACCTTCGGTTCG	TCRBV05-04*01	TCRBD02-01*01	TCRBJ01-02*01
	s2 CD8 Tx Cells	4.65593e-05	2	CASSQGQGWRSPLHF	CAGCCTGCAGAACTGGAGGATTCTGGAGTTTATTTCTGTGCCAGCAGCCAAGGGCAGGGTTGGCGTTCACCCCTCCACTTTGGGAAT	TCRBV14-01*01	TCRBD01-01*01	TCRBJ01-06*01			s2 CD8 Tcon Cells	2.15165e-05	1	CASSQTGGGYTF	CTTCACATCAATTCCCTGGAGCTTGGTGACTCTGCTGTGTATTTCTGTGCCAGCAGCCAAACGGGGGGTGGCTACACCTTCGGTTCG	TCRBV03-01/03-02*01	TCRBD02-01*01	TCRBJ01-02*01
	s2 CD8 Tx Cells	4.65593e-05	2	CSALGGSQVTPLHF	GTGACCAGTGCCCATCCTGAAGACAGCAGCTTCTACATCTGCAGTGCCCTAGGAGGCAGCCAGGTTACACCCCTCCACTTTGGGAAT	TCRBV20	TCRBD02-01*02	TCRBJ01-06*01			s2 CD8 Tcon Cells	2.15165e-05	1	CAISDPMDSPLHF	ACTCTGGAGTCCGCTACCAGCTCCCAGACATCTGTGTACTTCTGTGCCATCAGTGACCCGATGGATTCACCCCTCCACTTTGGGAAT	TCRBV10-03*01	unknown	TCRBJ01-06*01
	s2 CD8 Tx Cells	4.65593e-05	2	CASSLDRTWYEQYF	GTGAACGCCTTGGAGCTGGACGACTCGGCCCTGTATCTCTGTGCCAGCAGCTTGGACCGGACTTGGTACGAGCAGTACTTCGGGCCG	TCRBV05-04*01	TCRBD02-01	TCRBJ02-07*01			s2 CD8 Tcon Cells	2.15165e-05	1	CASSSRPTGEGYTF	GTGAACGCCTTGTTGCTGGGGGACTCGGCCCTGTATCTCTGTGCCAGCAGCTCCCGACCGACAGGGGAAGGCTACACCTTCGGTTCG	TCRBV05-05*01	TCRBD01-01*01	TCRBJ01-02*01
	s2 CD8 Tx Cells	4.65593e-05	2	CASRLGGYEQYF	ATGAATGTGAGCACCTTGGAGCTGGGGGACTCGGCCCTTTATCTTTGCGCCAGCAGGTTAGGGGGCTACGAGCAGTACTTCGGGCCG	TCRBV05-01*01	TCRBD01-01*01	TCRBJ02-07*01			s2 CD8 Tcon Cells	2.15165e-05	1	CASSPGQGSYEQYF	ATCCAGCCCTCAGAACCCAGGGACTCAGCTGTGTACTTCTGTGCTTCCTCACCGGGACAGGGCTCCTACGAGCAGTACTTCGGGCCG	TCRBV12	TCRBD01-01*01	TCRBJ02-07*01
	s2 CD8 Tx Cells	4.65593e-05	2	CASSYRQHGANVLTF	NTGTCGGCTGCTCCCTCCCAGACATCTGTGTACTTCTGTGCCAGCAGTTACAGGCAGCATGGGGCCAACGTCCTGACTTTCGGGGCC	TCRBV06-05*01	unknown	TCRBJ02-06*01			s2 CD8 Tcon Cells	2.15165e-05	1	CASSDVRGTQPQHF	NNNNTGTCGGCTGCTCCCTCCCAGACATCTGTGTACTTCTGTGCCAGCAGTGATGTCCGAGGGACTCAGCCCCAGCATTTTGGTGAT	TCRBV06-01*01	unknown	TCRBJ01-05*01
	s2 CD8 Tx Cells	4.65593e-05	2	CASSPGHSYNEQFF	ATCCAGCCCTCAGAACCCAGGGACTCAGCTGTGTACTTCTGTGCCAGCAGTCCGGGACACTCCTACAATGAGCAGTTCTTCGGGCCA	TCRBV12	TCRBD01-01*01	TCRBJ02-01*01			s2 CD8 Tcon Cells	2.15165e-05	1	CATSRDLGQPQHF	GACATCCGCTCACCAGGCCTGGGGGACGCAGCCATGTACCTGTGTGCCACCAGCAGGGACCTGGGTCAGCCCCAGCATTTTGGTGAT	TCRBV15-01*02	unknown	TCRBJ01-05*01
	s2 CD8 Tx Cells	4.65593e-05	2	CASSFSTGTGSEAFF	AATTCCCTGGAGCTTGGTGACTCTGCTGTGTATTTCTGTGCCAGCAGCTTCTCGACAGGGACTGGGTCTGAAGCTTTCTTTGGACAA	TCRBV03-01/03-02*01	TCRBD01-01*01	TCRBJ01-01*01			s2 CD8 Tcon Cells	2.15165e-05	1	CASSSSGRSSYEQYF	GAGTCCGCCAGCACCAACCAGACATCTATGTACCTCTGTGCCAGCAGTTCCTCAGGACGGTCCTCCTACGAGCAGTACTTCGGGCCG	TCRBV28-01*01	unknown	TCRBJ02-07*01
	s2 CD8 Tx Cells	4.65593e-05	2	CASSFYLDRQETQYF	CAGCGCACAGAGCAGCGGGACTCAGCCATGTATCGCTGTGCCAGCAGCTTTTACCTGGACCGCCAAGAGACCCAGTACTTCGGGCCA	TCRBV07-07*01	unknown	TCRBJ02-05*01			s2 CD8 Tcon Cells	2.15165e-05	1	CASSLGQGDQPQHF	ATCCAGCGCACAGAGCAGGGGGACTCGGCCATGTATCTCTGTGCCAGCAGCTTAGGACAGGGGGATCAGCCCCAGCATTTTGGTGAT	TCRBV07-09*01	TCRBD01-01*01	TCRBJ01-05*01
	s2 CD8 Tx Cells	4.65593e-05	2	CASSLSMDDQPQHF	ATCCAGCGCACAGAGCAGGGGGACTCGGCCATGTATCTCTGTGCCAGCAGCTTATCGATGGATGATCAGCCCCAGCATTTTGGTGAT	TCRBV07-09*01	unknown	TCRBJ01-05*01			s2 CD8 Tcon Cells	2.15165e-05	1	CSARKGQGYQPQHF	GTGACCAGTGCCCATCCTGAAGACAGCAGCTTCTACATCTGCAGTGCTCGAAAGGGACAGGGTTATCAGCCCCAGCATTTTGGTGAT	TCRBV20	TCRBD01-01*01	TCRBJ01-05*01
	s2 CD8 Tx Cells	4.65593e-05	2	CASSGQGGITGSNQPQHF	GCTCCCTCCCAGACATCTGTGTACTTCTGTGCCAGCAGTGGACAGGGGGGAATTACGGGTAGCAATCAGCCCCAGCATTTTGGTGAT	TCRBV06-01*01	TCRBD01-01*01	TCRBJ01-05*01			s2 CD8 Tcon Cells	2.15165e-05	1	CSAPPQGSYGYTF	ACAGTGACCAGTGCCCATCCTGAAGACAGCAGCTTCTACATCTGCAGTGCCCCCCCACAGGGCAGCTATGGCTACACCTTCGGTTCG	TCRBV20	TCRBD01-01*01	TCRBJ01-02*01
	s2 CD8 Tx Cells	4.65593e-05	2	CSATGQVNSPLHF	ACAGTGACCAGTGCCCATCCTGAAGACAGCAGCTTCTACATCTGCAGTGCAACTGGACAGGTTAATTCACCCCTCCACTTTGGGAAT	TCRBV20	TCRBD01-01*01	TCRBJ01-06*01			s2 CD8 Tcon Cells	2.15165e-05	1	CASSLSGKAYEQYF	GTGAGCACCTTGGAGCTGGGGGACTCGGCCCTTTATCTTTGCGCCAGCAGCTTGTCGGGCAAGGCCTACGAGCAGTACTTCGGGCCG	TCRBV05-01*01	unknown	TCRBJ02-07*01
	s2 CD8 Tx Cells	4.65593e-05	2	CSAREGASLNSPLHF	ACCAGTGCCCATCCTGAAGACAGCAGCTTCTACATCTGCAGTGCTAGAGAGGGGGCGTCGCTTAATTCACCCCTCCACTTTGGGAAT	TCRBV20	TCRBD01-01*01	TCRBJ01-06*01			s2 CD8 Tcon Cells	2.15165e-05	1	CAWSVGQGTDQPQHF	AAGAAGCTCCTTCTCAGTGACTCTGGCTTCTATCTCTGTGCCTGGAGTGTAGGGCAGGGGACGGATCAGCCCCAGCATTTTGGTGAT	TCRBV30-01*01	TCRBD01-01*01	TCRBJ01-05*01
	s2 CD8 Tx Cells	4.65593e-05	2	CASSLRWQGYEQYF	CTGGAGTCGCCCAGCCCCAACCAGACCTCTCTGTACTTCTGTGCCAGCAGTTTGAGGTGGCAGGGCTACGAGCAGTACTTCGGGCCG	TCRBV27-01*01	TCRBD01-01*01	TCRBJ02-07*01			s2 CD8 Tcon Cells	2.15165e-05	1	CSAAPGRDQPQHF	ACAGTGACCAGTGCCCATCCTGAAGACAGCAGCTTCTACATCTGCAGTGCCGCGCCGGGGCGGGATCAGCCCCAGCATTTTGGTGAT	TCRBV20	unknown	TCRBJ01-05*01
	s2 CD8 Tx Cells	4.65593e-05	2	CASSLDTAYEQYF	ACGATCCAGCGCACAGAGCAGGAGGACTCGGCCGTGTATCTCTGTGCCAGCAGCTTAGACACCGCATACGAGCAGTACTTCGGGCCG	TCRBV07-02	TCRBD01-01*01	TCRBJ02-07*01			s2 CD8 Tcon Cells	2.15165e-05	1	CSARDIFNQPQHF	ACAGTGACCAGTGCCCATCCTGAAGACAGCAGCTTCTACATCTGCAGTGCGAGAGACATCTTTAATCAGCCCCAGCATTTTGGTGAT	TCRBV20	unknown	TCRBJ01-05*01
	s2 CD8 Tx Cells	4.65593e-05	2	CASSTSYNSPLHF	AATGTGAACGCCTTGTTGCTGGGGGACTCGGCCCTCTATCTCTGTGCCAGCAGTACCTCCTATAATTCACCCCTCCACTTTGGGAAC	TCRBV05-06*01	unknown	TCRBJ01-06*02			s2 CD8 Tcon Cells	2.15165e-05	1	CASSIVDRSNQPQHF	ACATCGGCCCAAAAGAACCCGACAGCTTTCTATCTCTGTGCCAGTAGTATAGTGGACAGAAGTAATCAGCCCCAGCATTTTGGTGAT	TCRBV19-01*01	TCRBD01-01*01	TCRBJ01-05*01
	s2 CD8 Tx Cells	4.65593e-05	2	CASSEYTGGKQYF	ACTCTGGAGTCTGCTGCCTCCTCCCAGACATCTGTATATTTCTGCGCCAGCAGTGAGTACACCGGGGGGAAGCAGTACTTCGGGCCG	TCRBV10-01*01	TCRBD02-01*01	TCRBJ02-07*01			s2 CD8 Tcon Cells	2.15165e-05	1	CATSRGGLAYGYTF	ATCCGCTCACCAGGCCTGGGGGACGCAGCCATGTACCTGTGTGCCACCAGCAGAGGCGGCCTCGCCTATGGCTACACCTTCGGTTCG	TCRBV15-01*02	TCRBD02-01	TCRBJ01-02*01
	s2 CD8 Tx Cells	4.65593e-05	2	CASSLLGNTEAFF	ATTCTGGAGTCCGCCAGCACCAACCAGACATCTATGTACCTCTGTGCCAGCAGTTTATTAGGGAACACTGAAGCTTTCTTTGGACAA	TCRBV28-01*01	unknown	TCRBJ01-01*01			s2 CD8 Tcon Cells	2.15165e-05	1	CASSFVTEPSYGYTF	AACGCCTTGTTGCTGGGGGACTCGGCCCTCTATCTCTGTGCCAGCAGCTTCGTAACAGAACCCAGCTATGGCTACACCTTCGGTTCG	TCRBV05-06*01	TCRBD01-01*01	TCRBJ01-02*01
	s2 CD8 Tx Cells	4.65593e-05	2	CASSISGGARTFF	ACTGTGACATCGGCCCAAAAGAACCCGACAGCTTTCTATCTCTGTGCCAGTAGTATTTCAGGGGGCGCAAGGACTTTCTTTGGACAA	TCRBV19-01*01	TCRBD01-01*01	TCRBJ01-01*01			s2 CD8 Tcon Cells	2.15165e-05	1	CASSLRDRSYGYTF	ATCCAGCCCTCAGAACCCAGGGACTCAGCTGTGTACTTCTGTGCCAGCAGCCTGCGGGACAGGAGCTATGGCTACACCTTCGGTTCG	TCRBV12	TCRBD01-01*01	TCRBJ01-02*01
	s2 CD8 Tx Cells	4.65593e-05	2	CASSGIGQSFNQPQHF	TCGGCCCAAAAGAACCCGACAGCTTTCTATCTCTGTGCCAGTAGTGGAATAGGACAGAGTTTTAATCAGCCCCAGCATTTTGGTGAT	TCRBV19-01*01	TCRBD01-01*01	TCRBJ01-05*01			s2 CD8 Tcon Cells	2.15165e-05	1	CASSPGLPPYEQYF	GTGAGCACCTTGGAGCTGGGGGACTCGGCCCTTTATCTTTGCGCCAGCAGCCCCGGACTCCCACCCTACGAGCAGTACTTCGGGCCG	TCRBV05-01*01	TCRBD02-01	TCRBJ02-07*01
	s2 CD8 Tx Cells	4.65593e-05	2	CASSDRGNQPQHF	ACGATCCAGCGCACAGAGCAGGAGGACTCGGCCGTGTATCTCTGTGCCAGCAGCGATAGAGGCAATCAGCCCCAGCATTTTGGTGAT	TCRBV07-02	TCRBD02-01	TCRBJ01-05*01			s2 CD8 Tcon Cells	2.15165e-05	1	CASSPGGNQPQHF	ACTCTGGAGTCTGCTGCCTCCTCCCAGACATCTGTATATTTCTGCGCCAGCAGTCCCGGGGGGAATCAGCCCCAGCATTTTGGTGAT	TCRBV10-01*01	TCRBD02-01*01	TCRBJ01-05*01
	s2 CD8 Tx Cells	4.65593e-05	2	CASTRGRGKETQYF	NNNNTGTCGGCTGCTCCCTCCCAGACATCTGTGTACTTCTGTGCCAGCACCCGGGGTAGGGGAAAAGAGACCCAGTACTTCGGGCCA	TCRBV06-05*01	unknown	TCRBJ02-05*01			s2 CD8 Tcon Cells	2.15165e-05	1	CASSLDRGSNGNQPQHF	ACAAAGCTGGAGGACTCAGCCATGTACTTCTGTGCCAGCAGTCTGGACAGGGGCAGTAATGGGAATCAGCCCCAGCATTTTGGTGAT	TCRBV02-01	TCRBD01-01*01	TCRBJ01-05*01
	s2 CD8 Tx Cells	4.65593e-05	2	CASSSHYGYEQYF	AATGTGAGCACCTTGGAGCTGGGGGACTCGGCCCTTTATCTTTGCGCCAGCAGCTCCCATTACGGCTACGAGCAGTACTTCGGGCCG	TCRBV05-01*01	TCRBD02-01	TCRBJ02-07*01			s2 CD8 Tcon Cells	2.15165e-05	1	CATSRDLVNQPQHF	ATCCGCTCACCAGGCCTGGGGGACGCAGCCATGTACCTGTGTGCCACCAGCAGAGATTTGGTCAATCAGCCCCAGCATTTTGGTGAT	TCRBV15-01*02	unknown	TCRBJ01-05*01
	s2 CD8 Tx Cells	4.65593e-05	2	CAISRQGTNGYTF	ACTCTGGAGTCCGCTACCAGCTCCCAGACATCTGTGTACTTCTGTGCCATCAGTAGGCAGGGAACGAATGGCTACACCTTCGGTTCG	TCRBV10-03*01	TCRBD01-01*01	TCRBJ01-02*01			s2 CD8 Tcon Cells	2.15165e-05	1	CSASRGVNQPQHF	ACAGTGACCAGTGCCCATCCTGAAGACAGCAGCTTCTACATCTGCAGTGCTAGTCGGGGAGTCAATCAGCCCCAGCATTTTGGTGAT	TCRBV20-01*04	TCRBD02-01	TCRBJ01-05*01
	s2 CD8 Tx Cells	4.65593e-05	2	CASTLDLTGWSPLHF	AACGCCTTGTTGCTGGGGGACTCGGCCCTGTATCTCTGTGCCAGCACCTTAGATCTGACAGGGTGGTCACCCCTCCACTTTGGGAAC	TCRBV05-05*01	TCRBD01-01*01	TCRBJ01-06*02			s2 CD8 Tcon Cells	2.15165e-05	1	CASMRDDYGYTF	CTCACTCTGGAGTCCGCTACCCGCTCCCAGACATCTGTGTATTTCTGCGCCAGCATGCGGGATGACTATGGCTACACCTTCGGTTCG	TCRBV10-02*01	TCRBD02-01*02	TCRBJ01-02*01
	s2 CD8 Tx Cells	4.65593e-05	2	CASSRTGYTEAFF	AAGATCCAGCGCACAGAGCAGGGGGACTCGGCCATGTATCTCTGTGCCAGCAGCCGAACAGGGTACACTGAAGCTTTCTTTGGACAA	TCRBV07-09*01	TCRBD01-01*01	TCRBJ01-01*01			s2 CD8 Tcon Cells	2.15165e-05	1	CASSSDSSPYGYTF	ATCCAGCCTGCAGAGCTTGAGGACTCGGCCGTGTATCTCTGTGCCAGCAGCTCGGACAGTTCACCCTATGGCTACACCTTCGGTTCG	TCRBV11	TCRBD01-01*01	TCRBJ01-02*01
	s2 CD8 Tx Cells	4.65593e-05	2	CASSSMNTEAFF	NTGAAGATCCAGCCCTCAGAACCCAGGGACTCAGCTGTGTACTTCTGTGCCAGCAGTTCCATGAACACTGAAGCTTTCTTTGGACAA	TCRBV12-03/12-04*01	TCRBD01-01*01	TCRBJ01-01*01			s2 CD8 Tcon Cells	2.15165e-05	1	CASSPRQGYYEQYF	ATCCAGCAGGTAGTGCGAGGAGATTCGGCAGCTTATTTCTGTGCCAGCTCACCACGGCAGGGTTACTACGAGCAGTACTTCGGGCCG	TCRBV18-01*01	TCRBD01-01*01	TCRBJ02-07*01
	s2 CD8 Tx Cells	4.65593e-05	2	CASSLTGAQPQHF	ATCCTGGAGTCGCCCAGCCCCAACCAGACCTCTCTGTACTTCTGTGCCAGCAGCCTTACAGGGGCTCAGCCCCAGCATTTTGGTGAT	TCRBV27-01*01	TCRBD01-01*01	TCRBJ01-05*01			s2 CD8 Tcon Cells	2.15165e-05	1	CASSVMGGNQPQHF	ATCCGGTCCACAAAGCTGGAGGACTCAGCCATGTACTTCTGTGCCAGCAGTGTTATGGGGGGCAATCAGCCCCAGCATTTTGGTGAT	TCRBV02-01	unknown	TCRBJ01-05*01
	s2 CD8 Tx Cells	4.65593e-05	2	CASKYGDQPQHF	CTGAGTTCTAAGAAGCTCCTTCTCAGTGACTCTGGCTTCTATCTCTGTGCTTCGAAGTATGGGGATCAGCCCCAGCATTTTGGTGAT	TCRBV30-01	unknown	TCRBJ01-05*01			s2 CD8 Tcon Cells	2.15165e-05	1	CASSSSGSGNQPQHF	CAGCGCACAGAGCAGGAGGACTCGGCCGTGTATCTCTGTGCCAGCAGCTCCTCAGGGAGTGGCAATCAGCCCCAGCATTTTGGTGAT	TCRBV07-02	unknown	TCRBJ01-05*01
	s2 CD8 Tx Cells	4.65593e-05	2	CASSAGESPLHF	CTGAGGATCCAGCAGGTAGTGCGAGGAGATTCGGCAGCTTATTTCTGTGCCAGCTCCGCAGGGGAATCACCCCTCCACTTTGGGAAC	TCRBV18-01*01	TCRBD01-01*01	TCRBJ01-06*02			s2 CD8 Tcon Cells	2.15165e-05	1	CASSYSGGGNQPQHF	NTGTCGGCTGCTCCCTCCCAGACATCTGTGTACTTCTGTGCCAGCAGTTACTCAGGCGGGGGCAATCAGCCCCAGCATTTTGGTGAT	TCRBV06-05*01	TCRBD02-01*01	TCRBJ01-05*01
	s2 CD8 Tx Cells	4.65593e-05	2	CAWSVWGTSGYEQYF	AAGAAGCTCCTTCTCAGTGACTCTGGCTTCTATCTCTGTGCCTGGAGTGTATGGGGGACTAGCGGCTACGAGCAGTACTTCGGGCCG	TCRBV30-01*01	TCRBD02-01	TCRBJ02-07*01			s2 CD8 Tcon Cells	2.15165e-05	1	CASSYSSKGVGNQPQHF	GCTGCTCCCTCCCAGACATCTGTGTACTTCTGTGCCAGCAGTTACTCGTCGAAGGGGGTCGGCAATCAGCCCCAGCATTTTGGTGAT	TCRBV06	TCRBD01-01*01	TCRBJ01-05*01
	s2 CD8 Tx Cells	4.65593e-05	2	CASRVRDEQYF	NNNNNNNNNNNNNTGTCGGCTGCTCCCTCCCAGACATCTGTGTACTTCTGTGCCAGCAGGGTCCGAGACGAGCAGTACTTCGGGCCG	TCRBV06-05*01	TCRBD02-01*02	TCRBJ02-07*01			s2 CD8 Tcon Cells	2.15165e-05	1	CASSLVGQDYGYTF	GTGAACGCCTTGTTGCTGGGGGACTCGGCCCTGTATCTCTGTGCCAGCAGCTTGGTCGGGCAAGACTATGGCTACACCTTCGGTTCG	TCRBV05-05*01	unknown	TCRBJ01-02*01
	s2 CD8 Tx Cells	4.65593e-05	2	CASSRGTSYEQYF	AATGTGAGCACCTTGGAGCTGGGGGACTCGGCCCTTTATCTTTGCGCCAGCAGCCGGGGGACCTCCTACGAGCAGTACTTCGGGCCG	TCRBV05-01*01	TCRBD02-01*01	TCRBJ02-07*01			s2 CD8 Tcon Cells	2.15165e-05	1	CASSPVLLGGDYGYTF	GCCTTGGAGCTGGAGGACTCGGCCCTGTATCTCTGTGCCAGCAGCCCCGTTTTATTGGGAGGGGACTATGGCTACACCTTCGGTTCG	TCRBV05-08*01	TCRBD02-01*02	TCRBJ01-02*01
	s2 CD8 Tx Cells	4.65593e-05	2	CSVDPSGYNEQFF	ACTGTGAGCAACATGAGCCCTGAAGACAGCAGCATATATCTCTGCAGCGTTGACCCTAGCGGTTACAATGAGCAGTTCTTCGGGCCA	TCRBV29-01	TCRBD02-01	TCRBJ02-01*01			s2 CD8 Tcon Cells	2.15165e-05	1	CASTPPGRLNQPQHF	GAGTTGGCTGCTCCCTCCCAGACATCTGTGTACTTCTGTGCCAGCACCCCCCCGGGGCGGCTCAATCAGCCCCAGCATTTTGGTGAT	TCRBV06-06	unknown	TCRBJ01-05*01
	s2 CD8 Tx Cells	4.65593e-05	2	CASSEGLHNEQFF	ACTCTGGAGTCTGCTGCCTCCTCCCAGACATCTGTATATTTCTGCGCCAGCAGTGAGGGACTCCACAATGAGCAGTTCTTCGGGCCA	TCRBV10-01*01	TCRBD02-01	TCRBJ02-01*01			s2 CD8 Tcon Cells	2.15165e-05	1	CASSQDNPRLAVNQPQHF	GAGCTTGGTGACTCTGCTGTGTATTTCTGTGCCAGCAGCCAAGATAATCCGCGTTTGGCGGTCAATCAGCCCCAGCATTTTGGTGAT	TCRBV03-01/03-02*01	TCRBD02-01	TCRBJ01-05*01
	s2 CD8 Tx Cells	4.65593e-05	2	CATSDPSGQGVTGELFF	GCCATCCCCAACCAGACAGCTCTTTACTTCTGTGCCACCAGTGATCCGTCGGGACAGGGGGTTACCGGGGAGCTGTTTTTTGGAGAA	TCRBV24-01*01	TCRBD01-01*01	TCRBJ02-02*01			s2 CD8 Tcon Cells	2.15165e-05	1	CSARWAGEYEQYF	ACAGTGACCAGTGCCCATCCTGAAGACAGCAGCTTCTACATCTGCAGTGCTAGATGGGCAGGGGAATACGAGCAGTACTTCGGGCCG	TCRBV20	TCRBD01-01*01	TCRBJ02-07*01
	s2 CD8 Tx Cells	4.65593e-05	2	CATSQGPGNTGELFF	AACGCCTTGGAGCTGGACGACTCGGCCCTGTATCTCTGTGCCACAAGTCAAGGGCCGGGGAACACCGGGGAGCTGTTTTTTGGAGAA	TCRBV05-04*01	unknown	TCRBJ02-02*01			s2 CD8 Tcon Cells	2.15165e-05	1	CSARASGTQDSNQPQHF	GCCCATCCTGAAGACAGCAGCTTCTACATCTGCAGTGCTAGAGCGTCCGGGACGCAGGATAGCAATCAGCCCCAGCATTTTGGTGAT	TCRBV20	unknown	TCRBJ01-05*01
	s2 CD8 Tx Cells	4.65593e-05	2	CASSPRTGRGNTEAFF	TCGGCTGCTCCCTCCCAGACATCTGTGTACTTCTGTGCCAGCAGTCCGAGGACAGGGCGGGGGAACACTGAAGCTTTCTTTGGACAA	TCRBV06	TCRBD01-01*01	TCRBJ01-01*01			s2 CD8 Tcon Cells	2.15165e-05	1	CASSIGQGVGNQPQHF	TCGGCCCAAAAGAACCCGACAGCTTTCTATCTCTGTGCCAGTAGTATCGGACAGGGGGTAGGCAATCAGCCCCAGCATTTTGGTGAT	TCRBV19-01*01	TCRBD01-01*01	TCRBJ01-05*01
	s2 CD8 Tx Cells	4.65593e-05	2	CASGLDYPGRRINTEAFF	GAACCCAGGGACTCAGCTGTGTATTTTTGTGCTAGTGGTTTGGATTATCCGGGGCGTCGAATCAACACTGAAGCTTTCTTTGGACAA	TCRBV12-05*01	unknown	TCRBJ01-01*01			s2 CD8 Tcon Cells	2.15165e-05	1	CSARRQTPNSNQPQHF	AGTGCCCATCCTGAAGACAGCAGCTTCTACATCTGCAGTGCTAGAAGACAGACCCCAAATAGCAATCAGCCCCAGCATTTTGGTGAT	TCRBV20	TCRBD01-01*01	TCRBJ01-05*01
	s2 CD8 Tx Cells	4.65593e-05	2	CASSLETGYYQPQHF	CAGCGCACAGAGCAGGAGGACTCGGCCGTGTATCTCTGTGCCAGCAGCTTGGAAACAGGTTACTATCAGCCCCAGCATTTTGGTGAT	TCRBV07-02	TCRBD01-01*01	TCRBJ01-05*01			s2 CD8 Tcon Cells	2.15165e-05	1	CASSYGSNQPQHF	NNNNNNNTGTCGGCTGCTCCCTCCCAGACATCTGTGTACTTCTGTGCCAGCAGTTACGGGAGCAATCAGCCCCAGCATTTTGGTGAT	TCRBV06-05*01	unknown	TCRBJ01-05*01
	s2 CD8 Tx Cells	4.65593e-05	2	CASGLAPPRTDLGWPLHF	GAACCCAGGGACTCAGCTGTGTATTTTTGTGCTAGTGGTTTGGCCCCTCCTCGGACAGATCTAGGTTGGCCCCTCCACTTTGGGAAC	TCRBV12-05*01	TCRBD01-01*01	TCRBJ01-06*02			s2 CD8 Tcon Cells	2.15165e-05	1	CSARGPRDRGTFNYGYTF	CATCCTGAAGACAGCAGCTTCTACATCTGCAGTGCTAGAGGCCCCCGGGACAGGGGAACCTTTAACTATGGCTACACCTTCGGTTCG	TCRBV20	TCRBD01-01*01	TCRBJ01-02*01
	s2 CD8 Tx Cells	4.65593e-05	2	CASSENSMGIGELFF	GAGTCTGCCAGGCCCTCACATACCTCTCAGTACCTCTGTGCCAGCAGTGAAAACAGTATGGGGATCGGGGAGCTGTTTTTTGGAGAA	TCRBV25-01*01	unknown	TCRBJ02-02*01			s2 CD8 Tcon Cells	2.15165e-05	1	CASSLAVGRHYGYTF	CAGCGCACAGAGCAGGAGGACTCGGCCGTGTATCTCTGTGCCAGCAGCTTAGCGGTAGGGCGCCACTATGGCTACACCTTCGGTTCG	TCRBV07-02	unknown	TCRBJ01-02*01
	s2 CD8 Tx Cells	4.65593e-05	2	CASSLSRVNQPQHF	GTGAACGCCTTGTTGCTGGGGGACTCGGCCCTGTATCTCTGTGCCAGCAGCTTGTCGCGCGTTAATCAGCCCCAGCATTTTGGTGAT	TCRBV05-05*01	TCRBD02-01	TCRBJ01-05*01			s2 CD8 Tcon Cells	2.15165e-05	1	CSATTGLAGTHEQYF	ACCAGTGCCCATCCTGAAGACAGCAGCTTCTACATCTGCAGTGCTACCACGGGACTAGCGGGCACCCACGAGCAGTACTTCGGGCCG	TCRBV20	TCRBD02-01	TCRBJ02-07*01
	s2 CD8 Tx Cells	4.65593e-05	2	CASSDRYGYTF	NNNNNNNNNNNNNTGTCGGCTGCTCCCTCCCAGACATCTGTGTACTTCTGTGCCAGCAGTGACCGCTATGGCTACACCTTCGGTTCG	TCRBV06-01*01	TCRBD02-01	TCRBJ01-02*01			s2 CD8 Tcon Cells	2.15165e-05	1	CASNPSPISNQPQHF	ACATCGGCCCAAAAGAACCCGACAGCTTTCTATCTCTGTGCCTCCAATCCGAGTCCAATTTCCAATCAGCCCCAGCATTTTGGTGAT	TCRBV19-01*01	TCRBD02-01*02	TCRBJ01-05*01
	s2 CD8 Tx Cells	4.65593e-05	2	CASSFEGRAGYTF	AAGATCCAGCCCTCAGAACCCAGGGACTCAGCTGTGTACTTCTGTGCCAGCAGTTTTGAAGGAAGGGCTGGCTACACCTTCGGTTCG	TCRBV12-03/12-04*01	unknown	TCRBJ01-02*01			s2 CD8 Tcon Cells	2.15165e-05	1	CASSLGSNQPQHF	AAGATCCAGCCCTCAGAACCCAGGGACTCAGCTGTGTACTTCTGTGCCAGCAGTTTAGGAAGCAATCAGCCCCAGCATTTTGGTGAT	TCRBV12-03/12-04*01	unknown	TCRBJ01-05*01
	s2 CD8 Tx Cells	4.65593e-05	2	CAWSVLGGYTF	ATCCTGAGTTCTAAGAAGCTCCTTCTCAGTGACTCTGGCTTCTATCTCTGTGCCTGGAGTGTACTTGGGGGCTACACCTTCGGTTCG	TCRBV30-01*01	unknown	TCRBJ01-02*01			s2 CD8 Tcon Cells	2.15165e-05	1	CSARDWGNPNQPQHF	ACCAGTGCCCATCCTGAAGACAGCAGCTTCTACATCTGCAGTGCTAGAGATTGGGGGAATCCCAATCAGCCCCAGCATTTTGGTGAT	TCRBV20	unknown	TCRBJ01-05*01
	s2 CD8 Tx Cells	4.65593e-05	2	CASSLGTGGYEQYF	GTGAGCACCTTGGAGCTGGGGGACTCGGCCCTTTATCTTTGCGCCAGCAGCTTGGGGACAGGGGGGTACGAGCAGTACTTCGGGCCG	TCRBV05-01*01	TCRBD01-01*01	TCRBJ02-07*01			s2 CD8 Tcon Cells	2.15165e-05	1	CSAQDIHNQPQHF	ACAGTGACCAGTGCCCATCCTGAAGACAGCAGCTTCTACATCTGCAGTGCACAGGACATCCACAATCAGCCCCAGCATTTTGGTGAT	TCRBV20	TCRBD01-01*01	TCRBJ01-05*01
	s2 CD8 Tx Cells	4.65593e-05	2	CAISGQGHTSPLHF	CTGGAGTCCGCTACCAGCTCCCAGACATCTGTGTACTTCTGTGCCATCAGTGGCCAGGGTCATACTTCACCCCTCCACTTTGGGAAC	TCRBV10-03*01	TCRBD01-01*01	TCRBJ01-06*02			s2 CD8 Tcon Cells	2.15165e-05	1	CASSEEGNYGYTF	AAGATCCGGTCCACAAAGCTGGAGGACTCAGCCATGTACTTCTGTGCCAGCAGTGAAGAGGGTAACTATGGCTACACCTTCGGTTCG	TCRBV02-01	unknown	TCRBJ01-02*01
	s2 CD8 Tx Cells	4.65593e-05	2	CSARPERGVGSYEQYF	AGTGCCCATCCTGAAGACAGCAGCTTCTACATCTGCAGTGCTAGACCCGAGCGAGGGGTGGGCTCCTACGAGCAGTACTTCGGGCCG	TCRBV20	unknown	TCRBJ02-07*01			s2 CD8 Tcon Cells	2.15165e-05	1	CASSLQGRINYGYTF	AGCTCTCTGGAGCTGGGGGACTCAGCTTTGTATTTCTGTGCCAGCAGCCTACAAGGACGGATTAACTATGGCTACACCTTCGGTTCG	TCRBV09-01*01	unknown	TCRBJ01-02*01
	s2 CD8 Tx Cells	4.65593e-05	2	CASSEDRVNIQYF	AAGATCCGGTCCACAAAGCTGGAGGACTCAGCCATGTACTTCTGTGCCAGCAGTGAGGACAGGGTCAACATTCAGTACTTCGGCGCC	TCRBV02-01	TCRBD01-01*01	TCRBJ02-04*01			s2 CD8 Tcon Cells	2.15165e-05	1	CAISESGLSNQPQHF	GAGTCCGCTACCAGCTCCCAGACATCTGTGTACTTCTGTGCCATCAGTGAGTCAGGCCTTAGCAATCAGCCCCAGCATTTTGGTGAT	TCRBV10-03*01	unknown	TCRBJ01-05*01
	s2 CD8 Tx Cells	4.65593e-05	2	CATSSRTTSYEQYF	ATCCGCTCACCAGGCCTGGGGGACGCAGCCATGTACCTGTGTGCCACCAGCTCCAGGACTACCTCCTACGAGCAGTACTTCGGGCCG	TCRBV15-01*02	TCRBD02-01	TCRBJ02-07*01			s2 CD8 Tcon Cells	2.15165e-05	1	CASRWGDRLSGNTIYF	CGCACAGAGCAGGAGGACTCGGCCGTGTATCTCTGTGCCAGCCGATGGGGGGACAGGCTCTCTGGAAACACCATATATTTTGGAGAG	TCRBV07-02	TCRBD01-01*01	TCRBJ01-03*01
	s2 CD8 Tx Cells	4.65593e-05	2	CASSLEETQYF	ACTCTGAAGATCCAGCGCACAGAGCAGGGGGACTCGGCCATGTATCTCTGTGCCAGCAGCTTAGAAGAGACCCAGTACTTCGGGCCA	TCRBV07-09*01	unknown	TCRBJ02-05*01			s2 CD8 Tcon Cells	2.15165e-05	1	CASSLGRANQPQHF	CTGGAGTCCGCCAGCACCAACCAGACATCTATGTACCTCTGTGCCAGCAGTTTAGGACGGGCAAATCAGCCCCAGCATTTTGGTGAT	TCRBV28-01*01	unknown	TCRBJ01-05*01
	s2 CD8 Tx Cells	4.65593e-05	2	CASSLVGGQETQYF	ATCCAGCGCACAGAGCAGGGGGACTCGGCCATGTATCTCTGTGCCAGCAGCTTAGTGGGCGGACAAGAGACCCAGTACTTCGGGCCA	TCRBV07-09*01	unknown	TCRBJ02-05*01			s2 CD8 Tcon Cells	2.15165e-05	1	CASSQDLTARNQPQHF	GCCCTGCAGCCAGAAGACTCAGCCCTGTATCTCTGCGCCAGCAGCCAAGATCTAACAGCCCGAAATCAGCCCCAGCATTTTGGTGAT	TCRBV04-01*01	TCRBD01-01*01	TCRBJ01-05*01
	s2 CD8 Tx Cells	4.65593e-05	2	CASSETGRGRTAFF	TTGGCGTCTGCTGTACCCTCTCAGACATCTGTGTACTTCTGTGCCAGCAGTGAAACGGGCAGGGGCCGCACGGCTTTCTTTGGACAA	TCRBV06-04*01	TCRBD01-01*01	TCRBJ01-01*01			s2 CD8 Tcon Cells	2.15165e-05	1	CASSLRQGGQPQHF	CTGGAGTCGCCCAGCCCCAACCAGACCTCTCTGTACTTCTGTGCCAGCAGTTTGAGGCAGGGTGGGCAGCCCCAGCATTTTGGTGAT	TCRBV27-01*01	TCRBD01-01*01	TCRBJ01-05*01
	s2 CD8 Tx Cells	4.65593e-05	2	CSARNPRGQSLTEAFF	AGTGCCCATCCTGAAGACAGCAGCTTCTACATCTGCAGTGCTAGAAACCCCCGGGGACAGTCTCTCACTGAAGCTTTCTTTGGACAA	TCRBV20	TCRBD01-01*01	TCRBJ01-01*01			s2 CD8 Tcon Cells	2.15165e-05	1	CASSSTRVRQPQHF	ATCCAGCCCTCAGAACCCAGGGACTCAGCTGTGTACTTCTGTGCCAGCAGTTCTACTAGGGTCCGCCAGCCCCAGCATTTTGGTGAT	TCRBV12	TCRBD02-01	TCRBJ01-05*01
	s2 CD8 Tx Cells	4.65593e-05	2	CASTFEGMNTEAFF	ATCCGGTCCACAAAGCTGGAGGACTCAGCCATGTACTTCTGTGCCAGCACCTTCGAGGGGATGAACACTGAAGCTTTCTTTGGACAA	TCRBV02-01	unknown	TCRBJ01-01*01			s2 CD8 Tcon Cells	2.15165e-05	1	CASSSGTPESNYGYTF	CGCACAGAGCAGCGGGACTCGGCCATGTATCGCTGTGCCAGCAGCAGCGGGACACCGGAGTCTAACTATGGCTACACCTTCGGTTCG	TCRBV07-06*01	TCRBD02-01*02	TCRBJ01-02*01
	s2 CD8 Tx Cells	4.65593e-05	2	CASSSDRGGELFF	AAGATCCAGCGCACAGAGCAGCGGGACTCAGCCATGTATCGCTGTGCCAGCAGCTCGGACAGGGGCGGGGAGCTGTTTTTTGGAGAA	TCRBV07	TCRBD01-01*01	TCRBJ02-02*01			s2 CD8 Tcon Cells	2.15165e-05	1	CASSLLGQGNYGYTF	AGCACCTTGGAGCTGGGGGACTCGGCCCTTTATCTTTGCGCCAGCAGCTTGCTTGGACAGGGTAACTATGGCTACACCTTCGGTTCG	TCRBV05-01*01	TCRBD01-01*01	TCRBJ01-02*01
	s2 CD8 Tx Cells	4.65593e-05	2	CSAIVPGQGINQPQHF	AGTGCCCATCCTGAAGACAGCAGCTTCTACATCTGCAGTGCTATAGTACCGGGACAGGGGATTAATCAGCCCCAGCATTTTGGTGAT	TCRBV20	TCRBD01-01*01	TCRBJ01-05*01			s2 CD8 Tcon Cells	2.15165e-05	1	CASSSPGHTGNTIYF	ACATCGGCCCAAAAGAACCCGACAGCTTTCTATCTCTGTGCCAGTAGTTCCCCGGGACACACTGGAAACACCATATATTTTGGAGAG	TCRBV19-01*01	TCRBD01-01*01	TCRBJ01-03*01
	s2 CD8 Tx Cells	4.65593e-05	2	CASSGDGFYGYTF	AAGATCCGGTCCACAAAGCTGGAGGACTCAGCCATGTACTTCTGTGCCAGCAGTGGGGACGGATTCTATGGCTACACCTTCGGTTCG	TCRBV02-01	unknown	TCRBJ01-02*01			s2 CD8 Tcon Cells	2.15165e-05	1	CASSLHLGQARIAHFRQPQHF	CAGACCTCTCTGTACTTCTGTGCCAGCAGTTTACACCTAGGACAGGCGCGGATCGCTCACTTCAGACAGCCCCAGCATTTTGGTGAT	TCRBV27-01*01	TCRBD01-01*01	TCRBJ01-05*01
	s2 CD8 Tx Cells	4.65593e-05	2	CAISEGLYEQYF	CTCACTCTGGAGTCCGCTACCAGCTCCCAGACATCTGTGTACTTCTGTGCCATCAGTGAGGGACTCTACGAGCAGTACTTCGGGCCG	TCRBV10-03*01	TCRBD02-01	TCRBJ02-07*01			s2 CD8 Tcon Cells	2.15165e-05	1	CASSPSPRAPEGYQPQHF	GAGCAGGAGGACTCGGCCGTGTATCTCTGTGCCAGCAGCCCGAGCCCCCGGGCCCCGGAGGGATACCAGCCCCAGCATTTTGGTGAT	TCRBV07-02	TCRBD02-01*02	TCRBJ01-05*01
	s2 CD8 Tx Cells	4.65593e-05	2	CASSLVGRGTNTEAFF	CGCACAGAGCAGGAGGACTCGGCCGTGTATCTCTGTGCCAGCAGCTTAGTAGGTCGGGGAACGAACACTGAAGCTTTCTTTGGACAA	TCRBV07-02	TCRBD02-01*01	TCRBJ01-01*01			s2 CD8 Tcon Cells	2.15165e-05	1	CAWSAPDRVDSPLHF	AAGAAGCTCCTTCTCAGTGACTCTGGCTTCTATCTCTGTGCCTGGAGTGCGCCGGACAGGGTCGATTCACCCCTCCACTTTGGGAAT	TCRBV30-01*01	TCRBD01-01*01	TCRBJ01-06*01
	s2 CD8 Tx Cells	4.65593e-05	2	CASSQEFQGGNYGYTF	ACCCTGCAGCCAGAAGACTCGGCCCTGTATCTCTGTGCCAGCAGCCAAGAGTTCCAGGGAGGCAACTATGGCTACACCTTCGGTTCG	TCRBV04-02*01	TCRBD02-01*02	TCRBJ01-02*01			s2 CD8 Tcon Cells	2.15165e-05	1	CASSFSSTGVNSPLHF	CGCACAGAGCAGGAGGACTCGGCCGTGTATCTCTGTGCCAGCAGCTTTTCCTCGACAGGGGTTAATTCACCCCTCCACTTTGGGAAT	TCRBV07-02	TCRBD01-01*01	TCRBJ01-06*01
	s2 CD8 Tx Cells	4.65593e-05	2	CASRQPQGWDTIYF	NNNNTGTCGGCTGCTCCCTCCCAGACATCTGTGTACTTCTGTGCCAGCCGACAACCACAGGGTTGGGACACCATATATTTTGGAGAG	TCRBV06-05*01	TCRBD01-01*01	TCRBJ01-03*01			s2 CD8 Tcon Cells	2.15165e-05	1	CAWTRTGANYGYTF	TCTAAGAAGCTCCTTCTCAGTGACTCTGGCTTCTATCTCTGTGCCTGGACCCGGACAGGAGCTAACTATGGCTACACCTTCGGTTCG	TCRBV30-01*01	TCRBD01-01*01	TCRBJ01-02*01
	s2 CD8 Tx Cells	4.65593e-05	2	CASRNLRRNTGELFF	CGGTCCACAAAGCTGGAGGACTCAGCCATGTACTTCTGTGCCAGCAGAAACTTGAGAAGAAACACCGGGGAGCTGTTTTTTGGAGAA	TCRBV02-01	TCRBD02-01	TCRBJ02-02*01			s2 CD8 Tcon Cells	2.15165e-05	1	CASSPGQGLANYGYTF	GCCTTGGAGCTGGACGACTCGGCCCTGTATCTCTGTGCCAGCAGCCCGGGACAGGGCTTAGCTAACTATGGCTACACCTTCGGTTCG	TCRBV05-04*01	TCRBD01-01*01	TCRBJ01-02*01
	s2 CD8 Tx Cells	4.65593e-05	2	CSARLAGGRYEQYF	GTGACCAGTGCCCATCCTGAAGACAGCAGCTTCTACATCTGCAGTGCTAGACTAGCGGGAGGGCGTTACGAGCAGTACTTCGGGCCG	TCRBV20	TCRBD02-01*02	TCRBJ02-07*01			s2 CD8 Tcon Cells	2.15165e-05	1	CASSKGTPNSNQPQHF	CCCTCAGAACCCAGGGACTCAGCTGTGTACTTCTGTGCCAGCAGTAAAGGGACACCTAATAGCAATCAGCCCCAGCATTTTGGTGAT	TCRBV12	TCRBD01-01*01	TCRBJ01-05*01
	s2 CD8 Tx Cells	4.65593e-05	2	CASSLEAKTYEQYF	GTGAACGCCTTGGAGCTGGACGACTCGGCCCTGTATCTCTGTGCCAGCAGCTTGGAGGCCAAGACCTACGAGCAGTACTTCGGGCCG	TCRBV05-04*01	unknown	TCRBJ02-07*01			s2 CD8 Tcon Cells	2.15165e-05	1	CASSLYGNQPQHF	ACGATCCAGCGCACAGAGCAGGAGGACTCGGCCGTGTATCTCTGTGCCAGCAGCTTATACGGCAATCAGCCCCAGCATTTTGGTGAT	TCRBV07-02	unknown	TCRBJ01-05*01
	s2 CD8 Tx Cells	4.65593e-05	2	CAISEVGNEQYF	CTCACTCTGGAGTCCGCTACCAGCTCCCAGACATCTGTGTACTTCTGTGCCATCAGTGAGGTTGGAAACGAGCAGTACTTCGGGCCG	TCRBV10-03*01	unknown	TCRBJ02-07*01			s2 CD8 Tcon Cells	2.15165e-05	1	CASSLRDSQPQHF	AAGATCCAGCCCTCAGAACCCAGGGACTCAGCTGTGTACTTCTGTGCCAGCAGTTTACGGGACAGTCAGCCCCAGCATTTTGGTGAT	TCRBV12-03/12-04*01	TCRBD01-01*01	TCRBJ01-05*01
	s2 CD8 Tx Cells	4.65593e-05	2	CASSYSWDRASSPLHF	TCGGCTGCTCCCTCCCAGACATCTGTGTACTTCTGTGCCAGCAGTTACTCTTGGGACAGGGCTAGTTCACCCCTCCACTTTGGGAAC	TCRBV06-05*01	TCRBD01-01*01	TCRBJ01-06*02			s2 CD8 Tcon Cells	2.15165e-05	1	CASSRRGSGANVLTF	AACGCCTTGGAGCTGGAGGACTCGGCCCTGTATCTCTGTGCCAGCAGCAGACGGGGCTCTGGGGCCAACGTCCTGACTTTCGGGGCC	TCRBV05-08*01	TCRBD02-01*01	TCRBJ02-06*01
	s2 CD8 Tx Cells	4.65593e-05	2	CASSPSRPDRREETQYF	CTGCAGCCAGAAGACTCAGCCCTGTATCTCTGCGCCAGCAGCCCCAGTCGTCCGGACAGGAGGGAAGAGACCCAGTACTTCGGGCCA	TCRBV04-01*01	TCRBD01-01*01	TCRBJ02-05*01			s2 CD8 Tcon Cells	2.15165e-05	1	CSAREDRFGNNSPLHF	AGTGCCCATCCTGAAGACAGCAGCTTCTACATCTGCAGTGCTAGAGAGGACAGGTTCGGCAATAATTCACCCCTCCACTTTGGGAAT	TCRBV20	TCRBD01-01*01	TCRBJ01-06*01
	s2 CD8 Tx Cells	4.65593e-05	2	CASSPQGAYNEQFF	NNNNTGTCGGCTGCTCCCTCCCAGACATCTGTGTACTTCTGTGCCAGCAGTCCCCAAGGGGCCTACAATGAGCAGTTCTTCGGGCCA	TCRBV06-05*01	TCRBD01-01*01	TCRBJ02-01*01			s2 CD8 Tcon Cells	2.15165e-05	1	CASSSTGGNSPLHF	NNNNTGTCGGCTGCTCCCTCCCAGACATCTGTGTACTTCTGTGCCAGCAGTTCCACGGGGGGTAATTCACCCCTCCACTTTGGGAAT	TCRBV06-05*01	TCRBD02-01*01	TCRBJ01-06*01
	s2 CD8 Tx Cells	4.65593e-05	2	CASRQTGLGTEAFF	CTGGAGTCGGCTGCTCCCTCCCAGACATCTGTGTACTTCTGTGCCAGCAGACAGACAGGGCTTGGCACTGAAGCTTTCTTTGGACAA	TCRBV06-01*01	TCRBD01-01*01	TCRBJ01-01*01			s2 CD8 Tcon Cells	2.15165e-05	1	CASSRRGANVLTF	ATTCTGGAGTCCGCCAGCACCAACCAGACATCTATGTACCTCTGTGCCAGCAGCCGAAGGGGGGCCAACGTCCTGACTTTCGGGGCC	TCRBV28-01*01	unknown	TCRBJ02-06*01
	s2 CD8 Tx Cells	4.65593e-05	2	CATSEAGLSSTGELFF	TCTGCCATCCCCAACCAGACAGCTCTTTACTTCTGTGCCACCAGTGAGGCTGGTTTGAGTAGTACCGGGGAGCTGTTTTTTGGAGAA	TCRBV24-01*01	unknown	TCRBJ02-02*01			s2 CD8 Tcon Cells	2.15165e-05	1	CSARQNSPLHF	ACTCTGACAGTGACCAGTGCCCATCCTGAAGACAGCAGCTTCTACATCTGCAGTGCTAGACAGAATTCACCCCTCCACTTTGGGAAT	TCRBV20-01*01	TCRBD01-01*01	TCRBJ01-06*01
	s2 CD8 Tx Cells	4.65593e-05	2	CATSRAGSRAFF	CTTGACATCCGCTCACCAGGCCTGGGGGACGCAGCCATGTACCTGTGTGCCACCAGCAGGGCAGGGTCCCGAGCTTTCTTTGGACAA	TCRBV15-01*02	TCRBD01-01*01	TCRBJ01-01*01			s2 CD8 Tcon Cells	2.15165e-05	1	CASSYDRGNSPLHF	NNNNTGTCGGCTGCTCCCTCCCAGACATCTGTGTACTTCTGTGCCAGCAGTTACGACAGGGGGAATTCACCCCTCCACTTTGGGAAT	TCRBV06-05*01	TCRBD01-01*01	TCRBJ01-06*01
	s2 CD8 Tx Cells	4.65593e-05	2	CASRVRENTEAFF	AAGATCCGGTCCACAAAGCTGGAGGACTCAGCCATGTACTTCTGTGCCAGCAGAGTTAGGGAGAACACTGAAGCTTTCTTTGGACAA	TCRBV02-01	unknown	TCRBJ01-01*01			s2 CD8 Tcon Cells	2.15165e-05	1	CATSRATLLQQQTNYGYTF	CTGGGGGACGCAGCCATGTACCTGTGTGCCACCAGCAGAGCTACCCTCTTACAGCAGCAAACTAACTATGGCTACACCTTCGGTTCG	TCRBV15-01*02	TCRBD01-01*01	TCRBJ01-02*01
	s2 CD8 Tx Cells	4.65593e-05	2	CASTGVLDGYTF	CTCACTGTGACATCGGCCCAAAAGAACCCGACAGCTTTCTATCTCTGTGCCAGTACAGGCGTGTTGGATGGCTACACCTTCGGTTCG	TCRBV19-01*01	TCRBD01-01*01	TCRBJ01-02*01			s2 CD8 Tcon Cells	2.15165e-05	1	CASSRRNIQYF	NNNNTGAAGATCCAGCCCTCAGAACCCAGGGACTCAGCTGTGTACTTCTGTGCCAGCAGCCGCCGAAACATTCAGTACTTCGGCGCC	TCRBV12-03/12-04*01	unknown	TCRBJ02-04*01
	s2 CD8 Tx Cells	4.65593e-05	2	CSAREAGGPYEQYF	GTGACCAGTGCCCATCCTGAAGACAGCAGCTTCTACATCTGCAGTGCTAGAGAGGCGGGAGGCCCCTACGAGCAGTACTTCGGGCCG	TCRBV20	TCRBD02-01*02	TCRBJ02-07*01			s2 CD8 Tcon Cells	2.15165e-05	1	CASSLEAGRANSPLHF	TCCCTGGAGCTTGGTGACTCTGCTGTGTATTTCTGTGCCAGCAGCCTGGAAGCGGGACGGGCCAATTCACCCCTCCACTTTGGGAAT	TCRBV03-01/03-02*01	TCRBD02-01*02	TCRBJ01-06*01
	s2 CD8 Tx Cells	4.65593e-05	2	CASSDRTGSPQPQHF	CGGTCCACAAAGCTGGAGGACTCAGCCATGTACTTCTGTGCCAGCAGCGACCGGACAGGGTCCCCTCAGCCCCAGCATTTTGGTGAT	TCRBV02-01	TCRBD01-01*01	TCRBJ01-05*01			s2 CD8 Tcon Cells	2.15165e-05	1	CSASRGDINSPLHF	GTGACCAGTGCCCATCCTGAAGACAGCAGCTTCTACATCTGCAGTGCTAGTAGGGGGGACATCAATTCACCCCTCCACTTTGGGAAT	TCRBV20-01*04	unknown	TCRBJ01-06*01
	s2 CD8 Tx Cells	4.65593e-05	2	CASSAAGNRQPQHF	ATCCAGCAGGTAGTGCGAGGAGATTCGGCAGCTTATTTCTGTGCCAGCTCAGCCGCAGGGAATCGACAGCCCCAGCATTTTGGTGAT	TCRBV18-01*01	TCRBD01-01*01	TCRBJ01-05*01			s2 CD8 Tcon Cells	2.15165e-05	1	CASSLLGTGESPLHF	CAGCGCACAGAGCAGGGGGACTCGGCCATGTATCTCTGTGCCAGCAGCTTACTGGGGACAGGGGAGTCACCCCTCCACTTTGGGAAT	TCRBV07-09*01	TCRBD01-01*01	TCRBJ01-06*01
	s2 CD8 Tx Cells	4.65593e-05	2	CASSVAATAYNSPLHF	TCTCTGGAGCTGGGGGACTCAGCTTTGTATTTCTGTGCCAGCAGCGTAGCTGCCACCGCCTATAATTCACCCCTCCACTTTGGGAAT	TCRBV09-01*01	unknown	TCRBJ01-06*01			s2 CD8 Tcon Cells	2.15165e-05	1	CASSLEGYSPLHF	AAGATCCAGCGCACAGAGCAGGGGGACTCGGCCATGTATCTCTGTGCCAGCAGCTTAGAGGGGTACTCACCCCTCCACTTTGGGAAT	TCRBV07-09*01	TCRBD01-01*01	TCRBJ01-06*01
	s2 CD8 Tx Cells	4.65593e-05	2	CASSEGQPGPYEQYF	GAGTCAGCTACCCGCTCCCAGACATCTGTGTATTTCTGCGCCAGCAGTGAAGGACAGCCCGGGCCCTACGAGCAGTACTTCGGGCCG	TCRBV10-02*01	TCRBD01-01*01	TCRBJ02-07*01			s2 CD8 Tcon Cells	2.15165e-05	1	CASSLANQGNYGYTF	CAGCGCACAGAGCAGGAGGACTCGGCCGTGTATCTCTGTGCCAGCAGCTTAGCGAACCAGGGGAACTATGGCTACACCTTCGGTTCG	TCRBV07-02	TCRBD01-01*01	TCRBJ01-02*01
	s2 CD8 Tx Cells	4.65593e-05	2	CASSLDGVGSPLHF	GTGAGCACCTTGGAGCTGGGGGACTCGGCCCTTTATCTTTGCGCCAGCAGCTTGGACGGGGTGGGCTCACCCCTCCACTTTGGGAAT	TCRBV05-01*01	TCRBD02-01*01	TCRBJ01-06*01			s2 CD8 Tcon Cells	2.15165e-05	1	CASGLVRGNYGYTF	ATCCAGCCCTCAGAACCCAGGGACTCAGCTGTGTATTTTTGTGCTAGTGGTTTGGTACGGGGGAACTATGGCTACACCTTCGGTTCG	TCRBV12-05*01	TCRBD02-01*01	TCRBJ01-02*01
	s2 CD8 Tx Cells	4.65593e-05	2	CASSLRPSGGFYEQYF	CGCACAGAGCAGGAGGACTCCGCCGTGTATCTCTGTGCCAGCAGCTTAAGGCCTAGCGGGGGCTTCTACGAGCAGTACTTCGGGCCG	TCRBV07-08*01	TCRBD02-01*01	TCRBJ02-07*01			s2 CD8 Tcon Cells	2.15165e-05	1	CASSPQGSQTANYGYTF	ACAGAGCAGGGGGACTCGGCCATGTATCTCTGTGCCAGCAGCCCACAGGGCAGCCAGACAGCTAACTATGGCTACACCTTCGGTTCG	TCRBV07-09*01	TCRBD01-01*01	TCRBJ01-02*01
	s2 CD8 Tx Cells	4.65593e-05	2	CASSLRGDSYEQYF	CTGGAGTCGCCCAGCCCCAACCAGACCTCTCTGTACTTCTGTGCCAGCAGTTTAAGGGGGGATTCCTACGAGCAGTACTTCGGGCCG	TCRBV27-01*01	unknown	TCRBJ02-07*01			s2 CD8 Tcon Cells	2.15165e-05	1	CASNTGQNLEQFF	AAGATCCAGCGCACAGAGCAGGGGGACTCGGCCATGTATCTCTGTGCCAGCAACACGGGACAGAATCTTGAGCAGTTCTTCGGGCCA	TCRBV07-09	TCRBD01-01*01	TCRBJ02-01*01
	s2 CD8 Tx Cells	4.65593e-05	2	CATLPDRGLPYEQYF	NTGTCGGCTGCTCCCTCCCAAACATCTGTGTACTTCTGTGCCACCCTTCCGGACAGGGGGCTACCCTACGAGCAGTACTTCGGGCCG	TCRBV06	TCRBD01-01*01	TCRBJ02-07*01			s2 CD8 Tcon Cells	2.15165e-05	1	CSASPGVGGYTF	CTGACAGTGACCAGTGCCCATCCTGAAGACAGCAGCTTCTACATCTGCAGTGCTAGCCCAGGTGTGGGTGGCTACACCTTCGGTTCG	TCRBV20	TCRBD01-01*01	TCRBJ01-02*01
	s2 CD8 Tx Cells	4.65593e-05	2	CASSRLAGGHSYEQYF	TCGCCCAGCCCCAACCAGACCTCTCTGTACTTCTGTGCCAGCAGTCGCCTAGCGGGAGGTCACTCCTACGAGCAGTACTTCGGGCCG	TCRBV27-01*01	TCRBD02-01*02	TCRBJ02-07*01			s2 CD8 Tcon Cells	2.15165e-05	1	CASSYGQGFVGLGYTF	TCGGCTGCTCCCTCCCAGACATCTGTGTACTTCTGTGCCAGCAGTTACGGACAGGGGTTCGTCGGGCTTGGCTACACCTTCGGTTCG	TCRBV06-05*01	TCRBD01-01*01	TCRBJ01-02*01
	s2 CD8 Tx Cells	4.65593e-05	2	CASSATDQLPGLHF	ATCCAGCAGGTAGTGCGAGGAGATTCGGCAGCTTATTTCTGTGCCAGCTCAGCGACTGATCAGTTGCCGGGCCTCCACTTTGGGAAC	TCRBV18-01*01	TCRBD02-01	TCRBJ01-06*02			s2 CD8 Tcon Cells	2.15165e-05	1	CASSLHSTSEQFF	AATGTGAACGCCTTGGAGCTGGAGGACTCGGCCCTGTATCTCTGTGCCAGCAGCTTACACTCCACCAGTGAGCAGTTCTTCGGGCCA	TCRBV05-08*01	unknown	TCRBJ02-01*01
	s2 CD8 Tx Cells	4.65593e-05	2	CASSLGLSLWSPLHF	GAGTCGCCCAGCCCCAACCAGACCTCTCTGTACTTCTGTGCCAGCAGTTTAGGGCTCTCGCTTTGGTCACCCCTCCACTTTGGGAAC	TCRBV27-01*01	TCRBD01-01*01	TCRBJ01-06*02			s2 CD8 Tcon Cells	2.15165e-05	1	CASSHRVRGGYTF	AAGATCCAGCCCTCAGAACCCAGGGACTCAGCTGTGTACTTCTGTGCCAGCAGCCACAGGGTACGGGGTGGCTACACCTTCGGTTCG	TCRBV12-03/12-04*01	TCRBD01-01*01	TCRBJ01-02*01
	s2 CD8 Tx Cells	4.65593e-05	2	CASSLATSGISSYNEQFF	GAGCTTGAGGACTCGGCCGTGTATCTCTGTGCCAGCAGCTTAGCTACTAGCGGGATAAGCTCCTACAATGAGCAGTTCTTCGGGCCA	TCRBV11-02	TCRBD02-01*02	TCRBJ02-01*01			s2 CD8 Tcon Cells	2.15165e-05	1	CASRADGGGGYTF	ACGTTGGCGTCTGCTGTACCCTCTCAGACATCTGTGTACTTCTGTGCCAGCAGAGCTGACGGCGGGGGTGGCTACACCTTCGGTTCG	TCRBV06-04*01	TCRBD02-01*01	TCRBJ01-02*01
	s2 CD8 Tx Cells	4.65593e-05	2	CASSPKDRLTGELFF	CAGCGCACAGAGCAGCGGGACTCGGCCATGTATCGCTGTGCCAGCAGCCCCAAGGACAGGCTTACCGGGGAGCTGTTTTTTGGAGAA	TCRBV07-06*01	TCRBD01-01*01	TCRBJ02-02*01			s2 CD8 Tcon Cells	2.15165e-05	1	CASSEGGNYGYTF	ACCCTGGAGTCTGCCAGGCCCTCACATACCTCTCAGTACCTCTGTGCCAGCAGTGAAGGTGGAAACTATGGCTACACCTTCGGTTCG	TCRBV25-01*01	unknown	TCRBJ01-02*01
	s2 CD8 Tx Cells	4.65593e-05	2	CASSPGQGNYGYTF	CTGGAGTCCGCCAGCACCAACCAGACATCTATGTACCTCTGTGCCAGCAGTCCGGGACAGGGCAACTATGGCTACACCTTCGGTTCG	TCRBV28-01*01	TCRBD01-01*01	TCRBJ01-02*01			s2 CD8 Tcon Cells	2.15165e-05	1	CASGLELAGDEQFF	ATCCAGCCCTCAGAACCCAGGGACTCAGCTGTGTATTTTTGTGCTAGTGGTTTAGAACTAGCGGGAGATGAGCAGTTCTTCGGGCCA	TCRBV12-05*01	TCRBD02-01*02	TCRBJ02-01*01
	s2 CD8 Tx Cells	4.65593e-05	2	CASRLWTEAFF	ACTCTGAAGATCCAGCGCACAGAGCAGGGGGACTCGGCCATGTATCTCTGTGCCAGCAGGCTGTGGACTGAAGCTTTCTTTGGACAA	TCRBV07-09*01	unknown	TCRBJ01-01*01			s2 CD8 Tcon Cells	2.15165e-05	1	CASSLRRGRGYTF	AAGATCCAGCCCTCAGAACCCAGGGACTCAGCTGTGTACTTCTGTGCCAGCAGTCTTAGACGGGGCCGTGGCTACACCTTCGGTTCG	TCRBV12-03/12-04*01	unknown	TCRBJ01-02*01
	s2 CD8 Tx Cells	4.65593e-05	2	CASSLVVNTEAFF	AATGTGAGCACCTTGGAGCTGGGGGACTCGGCCCTTTATCTTTGCGCCAGCAGCTTGGTTGTGAACACTGAAGCTTTCTTTGGACAA	TCRBV05-01*01	unknown	TCRBJ01-01*01			s2 CD8 Tcon Cells	2.15165e-05	1	CASSRLRGGYTF	CTGATTCTGGAGTCCGCCAGCACCAACCAGACATCTATGTACCTCTGTGCCAGCAGCAGACTCAGGGGTGGCTACACCTTCGGTTCG	TCRBV28-01*01	TCRBD01-01*01	TCRBJ01-02*01
	s2 CD8 Tx Cells	4.65593e-05	2	CASSSEVNTEAFF	NNNNNNNTGTCGGCTGCTCCCTCCCAGACATCTGTGTACTTCTGTGCCAGCAGTTCGGAGGTGAACACTGAAGCTTTCTTTGGACAA	TCRBV06-05*01	TCRBD02-01*02	TCRBJ01-01*01			s2 CD8 Tcon Cells	2.15165e-05	1	CASSSTRGSGYTF	NNNNNNNTGTCGGCTGCTCCCTCCCAGACATCTGTGTACTTCTGTGCCAGCAGCTCAACGCGGGGCTCTGGCTACACCTTCGGTTCG	TCRBV06-05*01	TCRBD02-01*01	TCRBJ01-02*01
	s2 CD8 Tx Cells	4.65593e-05	2	CASSEALGWSSQPQHF	TCGGCTGCTCCCTCCCAGACATCTGTGTACTTCTGTGCCAGCAGTGAAGCGCTTGGGTGGTCCAGTCAGCCCCAGCATTTTGGTGAT	TCRBV06-01*01	unknown	TCRBJ01-05*01			s2 CD8 Tcon Cells	2.15165e-05	1	CASSQFNEQFF	ACTCTGAAGGTGCAGCCTGCAGAACTGGAGGATTCTGGAGTTTATTTCTGTGCCAGCAGCCAGTTCAATGAGCAGTTCTTCGGGCCA	TCRBV14-01*01	unknown	TCRBJ02-01*01
	s2 CD8 Tx Cells	4.65593e-05	2	CASSLADRAGANVLTF	ACCTTGGAGCTGGGGGACTCGGCCCTTTATCTTTGCGCCAGCAGCTTGGCCGACAGGGCCGGGGCCAACGTCCTGACTTTCGGGGCC	TCRBV05-01*01	TCRBD01-01*01	TCRBJ02-06*01			s2 CD8 Tcon Cells	2.15165e-05	1	CASKRTANYGYTF	ACTGTGACATCGGCCCAAAAGAACCCGACAGCTTTCTATCTCTGTGCCAGTAAGAGGACAGCAAACTATGGCTACACCTTCGGTTCG	TCRBV19-01*01	TCRBD01-01*01	TCRBJ01-02*01
	s2 CD8 Tx Cells	4.65593e-05	2	CAWRQRAEAFF	ATCCTGAGTTCTAAGAAGCTCCTTCTCAGTGACTCTGGCTTCTATCTCTGTGCCTGGAGGCAGCGTGCTGAAGCTTTCTTTGGACAA	TCRBV30-01*01	TCRBD02-01	TCRBJ01-01*01			s2 CD8 Tcon Cells	2.15165e-05	1	CASSRDRGNYGYTF	NNNNTGTCGGCTGCTCCCTCCCAGACATCTGTGTACTTCTGTGCCAGCAGCCGGGACAGGGGAAACTATGGCTACACCTTCGGTTCG	TCRBV06-05*01	TCRBD01-01*01	TCRBJ01-02*01
	s2 CD8 Tx Cells	4.65593e-05	2	CASSTGFITEAFF	AGGCTGGAGTTGGCTGCTCCCTCCCAGACATCTGTGTACTTCTGTGCCAGCAGTACAGGGTTTATCACTGAAGCTTTCTTTGGACAA	TCRBV06-06	TCRBD01-01*01	TCRBJ01-01*01			s2 CD8 Tcon Cells	2.15165e-05	1	CASSGPPVNYGYTF	GTGAGCACCTTGGAGCTGGGGGACTCGGCCCTTTATCTTTGCGCCAGCAGCGGTCCCCCGGTAAACTATGGCTACACCTTCGGTTCG	TCRBV05-01*01	TCRBD02-01	TCRBJ01-02*01
	s2 CD8 Tx Cells	4.65593e-05	2	CASSLGTSYSNQPQHF	CGCACAGAGCAGGGGGACTCGGCCATGTATCTCTGTGCCAGCAGCCTTGGGACAAGTTATAGCAATCAGCCCCAGCATTTTGGTGAT	TCRBV07-09*01	TCRBD01-01*01	TCRBJ01-05*01			s2 CD8 Tcon Cells	2.15165e-05	1	CASSLGRRLNSNQPQHF	TCAGAACCCAGGGACTCAGCTGTGTACTTCTGTGCCAGCAGTTTAGGCCGGAGACTAAATAGCAATCAGCCCCAGCATTTTGGTGAT	TCRBV12	TCRBD02-01	TCRBJ01-05*01
	s2 CD8 Tx Cells	4.65593e-05	2	CASSLPDRYGYTF	AAGATCCAGCGCACAGAGCAGGGGGACTCGGCCATGTATCTCTGTGCCAGCAGCTTACCGGACAGATATGGCTACACCTTCGGTTCG	TCRBV07-09*01	TCRBD01-01*01	TCRBJ01-02*01			s2 CD8 Tcon Cells	2.15165e-05	1	CASSLADRYNEQFF	GTGAGCACCTTGGAGCTGGGGGACTCGGCCCTTTATCTTTGCGCCAGCAGCTTGGCCGACAGGTACAATGAGCAGTTCTTCGGGCCA	TCRBV05-01*01	TCRBD01-01*01	TCRBJ02-01*01
	s2 CD8 Tx Cells	4.65593e-05	2	CASSEPGGGNSPLHF	CACGCCCTGCAGCCAGAAGACTCAGCCCTGTATCTCTGCGCCAGCAGCGAACCAGGGGGAGGGAATTCACCCCTCCACTTTGGGAAC	TCRBV04-01*01	unknown	TCRBJ01-06*02			s2 CD8 Tcon Cells	2.15165e-05	1	CASTPYNEQFF	NNNNTGAAGATCCAGCCCTCAGAACCCAGGGACTCAGCTGTGTACTTCTGTGCCAGCACCCCGTACAATGAGCAGTTCTTCGGGCCA	TCRBV12-03/12-04*01	TCRBD02-01	TCRBJ02-01*01
	s2 CD8 Tx Cells	4.65593e-05	2	CASSFPSGGYNEQFF	CAGCCTGCAGAGCTTGAGGACTCGGCCGTGTATCTCTGTGCCAGCAGCTTCCCTAGCGGGGGGTACAATGAGCAGTTCTTCGGGCCA	TCRBV11	TCRBD02-01*01	TCRBJ02-01*01			s2 CD8 Tcon Cells	2.15165e-05	1	CASSRTSGDYNEQFF	CAGCGCACAGAGCAGGAGGACTCGGCCGTGTATCTCTGTGCCAGCAGTAGGACTAGCGGGGATTACAATGAGCAGTTCTTCGGGCCA	TCRBV07-02	TCRBD02-01*01	TCRBJ02-01*01
	s2 CD8 Tx Cells	4.65593e-05	2	CASSLGGQGHTEAFF	CAGCCCTCAGAACCCAGGGACTCAGCTGTGTACTTCTGTGCCAGCAGTTTAGGGGGACAGGGTCACACTGAAGCTTTCTTTGGACAA	TCRBV12	TCRBD01-01*01	TCRBJ01-01*01			s2 CD8 Tcon Cells	2.15165e-05	1	CATSRDWNIYNEQFF	CGCTCACCAGGCCTGGGGGACGCAGCCATGTACCTGTGTGCCACCAGCCGGGACTGGAATATCTACAATGAGCAGTTCTTCGGGCCA	TCRBV15-01*02	TCRBD02-01	TCRBJ02-01*01
	s2 CD8 Tx Cells	4.65593e-05	2	CASSTNRVNYGYTF	CTGGAGTCCGCCAGCACCAACCAGACATCTATGTACCTCTGTGCCAGCAGTACAAACAGGGTTAACTATGGCTACACCTTCGGTTCG	TCRBV28-01*01	TCRBD01-01*01	TCRBJ01-02*01			s2 CD8 Tcon Cells	2.15165e-05	1	CAISESLPGQGVYGYTF	GCTACCAGCTCCCAGACATCTGTGTACTTCTGTGCCATCAGTGAATCCCTCCCGGGACAGGGTGTCTATGGCTACACCTTCGGTTCG	TCRBV10-03*01	TCRBD01-01*01	TCRBJ01-02*01
	s2 CD8 Tx Cells	4.65593e-05	2	CASSRDRAYNEQFF	CTGGAGTCGCCCAGCCCCAACCAGACCTCTCTGTACTTCTGTGCCAGCTCCCGGGACAGGGCTTACAATGAGCAGTTCTTCGGGCCA	TCRBV27-01*01	TCRBD01-01*01	TCRBJ02-01*01			s2 CD8 Tcon Cells	2.15165e-05	1	CSASSEVLFYGYTF	GTGACCAGTGCCCATCCTGAAGACAGCAGCTTCTACATCTGCAGTGCTTCCTCGGAAGTTCTGTTCTATGGCTACACCTTCGGTTCG	TCRBV20	unknown	TCRBJ01-02*01
	s2 CD8 Tx Cells	4.65593e-05	2	CASSVSRGGTQYF	ACGATCCAGCGCACAGAGCAGGAGGACTCGGCCGTGTATCTCTGTGCCAGCAGCGTATCTCGCGGGGGGACGCAGTATTTTGGCCCA	TCRBV07-02	TCRBD02-01*01	TCRBJ02-03*01			s2 CD8 Tcon Cells	2.15165e-05	1	CATLRDRGYGYTF	AAGATCCGGTCCACAAAGCTGGAGGACTCAGCCATGTACTTCTGTGCCACCCTACGAGACAGGGGGTATGGCTACACCTTCGGTTCG	TCRBV02-01	TCRBD01-01*01	TCRBJ01-02*01
	s2 CD8 Tx Cells	4.65593e-05	2	CASITQQGGGYTF	AAGATCCGGTCCACAAAGCTGGAGGACTCAGCCATGTACTTCTGTGCCAGCATTACCCAACAGGGGGGTGGCTACACCTTCGGTTCG	TCRBV02-01	TCRBD01-01*01	TCRBJ01-02*01			s2 CD8 Tcon Cells	2.15165e-05	1	CATSDLSSGRPLTSGRTPSYNEQFF	TACTTCTGTGCCACCAGTGATCTCTCCTCTGGGAGGCCCCTGACTAGCGGGAGAACCCCCTCCTACAATGAGCAGTTCTTCGGGCCA	TCRBV24-01*01	TCRBD02-01*02	TCRBJ02-01*01
	s2 CD8 Tx Cells	4.65593e-05	2	CASSLPGYLAEAFF	GTGAACGCCTTGGAGCTGGACGACTCGGCCCTGTATCTCTGTGCCAGCAGCTTGCCCGGGTATCTAGCTGAAGCTTTCTTTGGACAA	TCRBV05-04*01	TCRBD02-01	TCRBJ01-01*01			s2 CD8 Tcon Cells	2.15165e-05	1	CASSSRIYGYTF	CTGATTCTGGAGTCCGCCAGCACCAACCAGACATCTATGTACCTCTGTGCCAGCAGTTCGCGAATCTATGGCTACACCTTCGGTTCG	TCRBV28-01*01	TCRBD02-01	TCRBJ01-02*01
	s2 CD8 Tx Cells	4.65593e-05	2	CATSPRGGHTEAFF	CTAGAGTCTGCCATCCCCAACCAGACAGCTCTTTACTTCTGTGCCACCAGTCCGCGGGGGGGGCACACTGAAGCTTTCTTTGGACAA	TCRBV24-01*01	TCRBD02-01*01	TCRBJ01-01*01			s2 CD8 Tcon Cells	2.15165e-05	1	CASSLGPLYGYTF	AAGATCCAGCGCACAGAGCAGGGGGACTCGGCCATGTATCTCTGTGCCAGCAGCTTAGGTCCGCTCTATGGCTACACCTTCGGTTCG	TCRBV07-09*01	unknown	TCRBJ01-02*01
	s2 CD8 Tx Cells	4.65593e-05	2	CASSLGDRGYNTEAFF	ACCTTGGAGCTGGGGGACTCGGCCCTTTATCTTTGCGCCAGCAGCTTGGGGGACAGGGGTTATAACACTGAAGCTTTCTTTGGACAA	TCRBV05-01*01	TCRBD01-01*01	TCRBJ01-01*01			s2 CD8 Tcon Cells	2.15165e-05	1	CASSLEAPLGVLPIYGYTF	CAGGGGGACTCGGCCATGTATCTCTGTGCCAGCAGCTTAGAGGCCCCCTTAGGGGTCTTACCAATCTATGGCTACACCTTCGGTTCG	TCRBV07-09*01	TCRBD01-01*01	TCRBJ01-02*01
	s2 CD8 Tx Cells	4.65593e-05	2	CASSEAPLTGEAFF	ATCCGGTCCACAAAGCTGGAGGACTCAGCCATGTACTTCTGTGCCAGCAGTGAAGCGCCCCTGACGGGGGAAGCTTTCTTTGGACAA	TCRBV02-01	TCRBD02-01*01	TCRBJ01-01*01			s2 CD8 Tcon Cells	2.15165e-05	1	CSASSRTGGYGYTF	GTGACCAGTGCCCATCCTGAAGACAGCAGCTTCTACATCTGCAGTGCTAGTTCTAGGACAGGGGGCTATGGCTACACCTTCGGTTCG	TCRBV20-01*04	TCRBD01-01*01	TCRBJ01-02*01
	s2 CD8 Tx Cells	4.65593e-05	2	CASSFGTGGNKKLFF	GAGTCGCCCAGCCCCAACCAGACCTCTCTGTACTTCTGTGCCAGCAGTTTTGGGACAGGGGGCAACAAAAAACTGTTTTTTGGCAGT	TCRBV27-01*01	TCRBD01-01*01	TCRBJ01-04*01			s2 CD8 Tcon Cells	2.15165e-05	1	CASSEYGNGYTF	CTGACCCTGGAGTCTGCCAGGCCCTCACATACCTCTCAGTACCTCTGTGCCAGCAGTGAATACGGAAATGGCTACACCTTCGGTTCG	TCRBV25-01*01	unknown	TCRBJ01-02*01
	s2 CD8 Tx Cells	4.65593e-05	2	CASTAGLNSPLHF	AAGATCCGGTCCACAAAGCTGGAGGACTCAGCCATGTACTTCTGTGCCAGCACGGCAGGGCTGAATTCACCCCTCCACTTTGGGAAC	TCRBV02-01	TCRBD01-01*01	TCRBJ01-06*02			s2 CD8 Tcon Cells	2.15165e-05	1	CASSLGGHGYTF	CTGAATGTGAACGCCTTGGAGCTGGACGACTCGGCCCTGTATCTCTGTGCCAGCAGCTTGGGAGGGCATGGCTACACCTTCGGTTCG	TCRBV05-04*01	TCRBD02-01*02	TCRBJ01-02*01
	s2 CD8 Tx Cells	4.65593e-05	2	CASSLRDRGLQPQHF	CAGCGCACAGAGCAGGAGGACTCGGCCGTGTATCTCTGTGCCAGCAGTTTACGGGACAGGGGGCTGCAGCCCCAGCATTTTGGTGAT	TCRBV07-02	TCRBD01-01*01	TCRBJ01-05*01			s2 CD8 Tcon Cells	2.15165e-05	1	CSAITGIDGYTF	CTGACAGTGACCAGTGCCCATCCTGAAGACAGCAGCTTCTACATCTGCAGTGCTATAACAGGGATCGATGGCTACACCTTCGGTTCG	TCRBV20	TCRBD01-01*01	TCRBJ01-02*01
	s2 CD8 Tx Cells	4.65593e-05	2	CASSPVTSGEQYF	ACGATCCAGCGCACAGAGCAGCGGGACTCAGCCATGTATCGCTGTGCTAGCAGTCCCGTCACCTCGGGCGAGCAGTACTTCGGGCCG	TCRBV07	TCRBD02-01	TCRBJ02-07*01			s2 CD8 Tcon Cells	2.15165e-05	1	CASSQSSRTTKQFF	CTACACACCCTGCAGCCAGAAGACTCGGCCCTGTATCTCTGCGCCAGCAGCCAGTCTAGCCGAACCACTAAGCAGTTCTTCGGGCCA	TCRBV04-03*01	TCRBD02-01	TCRBJ02-01*01
	s2 CD8 Tx Cells	4.65593e-05	2	CASSLPLRSEKLFF	CTACACGCCCTGCAGCCAGAAGACTCAGCCCTGTATCTCTGCGCCAGCAGCCTCCCTCTCAGGAGCGAAAAACTGTTTTTTGGCAGT	TCRBV04-01*01	unknown	TCRBJ01-04*01			s2 CD8 Tcon Cells	2.15165e-05	1	CASSLDEGPAGYGYTF	GCCCTGCAGCCAGAAGACTCAGCCCTGTATCTCTGCGCCAGCAGTCTAGACGAGGGACCGGCCGGCTATGGCTACACCTTCGGTTCG	TCRBV04-01*01	unknown	TCRBJ01-02*01
	s2 CD8 Tx Cells	4.65593e-05	2	CASSFYLQGAQGYTF	AGCACCTTGGAGCTGGGGGACTCGGCCCTTTATCTTTGCGCCAGCAGCTTCTATTTACAGGGGGCGCAAGGCTACACCTTCGGTTCG	TCRBV05-01*01	TCRBD01-01*01	TCRBJ01-02*01			s2 CD8 Tcon Cells	2.15165e-05	1	CASSLRGYGYTF	CTGAAGATCCAGCGCACAGAGCAGGGGGACTCGGCCATGTATCTCTGTGCCAGCAGCTTGCGGGGCTATGGCTACACCTTCGGTTCG	TCRBV07-09*01	TCRBD02-01*01	TCRBJ01-02*01
	s2 CD8 Tx Cells	4.65593e-05	2	CATSRDWVRGSYNSPLHF	GGCCTGGGGGACGCAGCCATGTACCTGTGTGCCACCAGCAGAGATTGGGTCCGGGGGTCCTATAATTCACCCCTCCACTTTGGGAAT	TCRBV15-01*02	TCRBD02-01*01	TCRBJ01-06*01			s2 CD8 Tcon Cells	2.15165e-05	1	CASSLPSPETQYF	AATGTGAGCACCTTGGAGCTGGGGGACTCGGCCCTTTATCTTTGCGCCAGCAGCTTGCCCAGCCCTGAGACCCAGTACTTCGGGCCA	TCRBV05-01*01	unknown	TCRBJ02-05*01
	s2 CD8 Tx Cells	4.65593e-05	2	CASSPTTDSPLHF	AAGATCCAGCGCACAGAGCGGGGGGACTCAGCCGTGTATCTCTGTGCCAGCAGCCCTACGACAGATTCACCCCTCCACTTTGGGAAC	TCRBV07-03*01	TCRBD01-01*01	TCRBJ01-06*02			s2 CD8 Tcon Cells	2.15165e-05	1	CASSLFPGGAGSYGYTF	GCCAGCACCAACCAGACATCTATGTACCTCTGTGCCAGCAGTTTATTTCCAGGGGGCGCAGGTTCCTATGGCTACACCTTCGGTTCG	TCRBV28-01*01	TCRBD01-01*01	TCRBJ01-02*01
	s2 CD8 Tx Cells	4.65593e-05	2	CASISLWAGGRSPLHF	TCGCCCAGCCCCAACCAGACCTCTCTGTACTTCTGTGCCAGCATTTCCCTGTGGGCAGGGGGCCGGTCACCCCTCCACTTTGGGAAC	TCRBV27-01*01	TCRBD01-01*01	TCRBJ01-06*02			s2 CD8 Tcon Cells	2.15165e-05	1	CASSLASYGYTF	CTGAAGATCCAGCGCACAGAGCAGGAGGACTCCGCCGTGTATCTCTGTGCCAGCAGCTTAGCGAGCTATGGCTACACCTTCGGTTCG	TCRBV07-08*01	TCRBD02-01*02	TCRBJ01-02*01
	s2 CD8 Tx Cells	4.65593e-05	2	CASSLLPSTGGARETQYF	AGCCCCAACCAGACCTCTCTGTACTTCTGTGCCAGCAGTTTATTGCCCTCGACAGGGGGGGCAAGGGAGACCCAGTACTTCGGGCCA	TCRBV27-01*01	TCRBD01-01*01	TCRBJ02-05*01			s2 CD8 Tcon Cells	2.15165e-05	1	CASGSGGPNGYTF	AAGATCCGGTCCACAAAGCTGGAGGACTCAGCCATGTACTTCTGTGCCAGCGGGAGTGGGGGGCCAAATGGCTACACCTTCGGTTCG	TCRBV02-01	unknown	TCRBJ01-02*01
	s2 CD8 Tx Cells	4.65593e-05	2	CASSLDAQGSNYGYTF	CGCACAGAGCAGCGGGACTCGGCCATGTATCGCTGTGCCAGCAGCTTAGACGCGCAGGGTTCTAACTATGGCTACACCTTCGGTTCG	TCRBV07-06*01	TCRBD01-01*01	TCRBJ01-02*01			s2 CD8 Tcon Cells	2.15165e-05	1	CASSYSTGETQYF	AGGCTGGAGTTGGCTGCTCCCTCCCAGACATCTGTGTACTTCTGTGCCAGCAGTTACTCGACAGGGGAGACCCAGTACTTCGGGCCA	TCRBV06-06*01	TCRBD01-01*01	TCRBJ02-05*01
	s2 CD8 Tx Cells	4.65593e-05	2	CASRDTQQGARNSPLHF	ACAAAGCTGGAGGACTCAGCCATGTACTTCTGTGCCAGCAGAGATACCCAACAGGGGGCGAGGAATTCACCCCTCCACTTTGGGAAC	TCRBV02-01	TCRBD01-01*01	TCRBJ01-06*02			s2 CD8 Tcon Cells	2.15165e-05	1	CASSYSGGGYYGYTF	GAGTTGGCTGCTCCCTCCCAGACATCTGTGTACTTCTGTGCCAGCAGTTACTCCGGGGGCGGATACTATGGCTACACCTTCGGTTCG	TCRBV06-06*01	unknown	TCRBJ01-02*01
	s2 CD8 Tx Cells	4.65593e-05	2	CASSFHTGELFF	NTGAAGATCCAGCCCTCAGAACCCAGGGACTCAGCTGTGTACCTCTGTGCCAGCAGTTTCCACACCGGGGAGCTGTTTTTTGGAGAA	TCRBV12-03/12-04*01	unknown	TCRBJ02-02*01			s2 CD8 Tcon Cells	2.15165e-05	1	CSARPHGEASYGYTF	ACCAGTGCCCATCCTGAAGACAGCAGCTTCTACATCTGCAGTGCTAGACCCCACGGGGAGGCCTCCTATGGCTACACCTTCGGTTCG	TCRBV20	TCRBD02-01*02	TCRBJ01-02*01
	s2 CD8 Tx Cells	4.65593e-05	2	CASSLSTGGKGEAFF	GAGTCGCCCAGCCCCAACCAGACCTCTCTGTACTTCTGTGCCAGCAGTTTAAGCACAGGGGGCAAGGGTGAAGCTTTCTTTGGACAA	TCRBV27-01*01	TCRBD01-01*01	TCRBJ01-01*01			s2 CD8 Tcon Cells	2.15165e-05	1	CASSLVWGVGDYGYTF	ACCTTGGAGCTGGGGGACTCGGCCCTTTATCTTTGCGCCAGCAGCTTGGTATGGGGGGTCGGTGACTATGGCTACACCTTCGGTTCG	TCRBV05-01*01	TCRBD02-01*01	TCRBJ01-02*01
	s2 CD8 Tx Cells	4.65593e-05	2	CASRTTGVTEAFF	AAGATCCGGTCCACAAAGCTGGAGGACTCAGCCATGTACTTCTGTGCCAGCAGAACCACAGGGGTCACTGAAGCTTTCTTTGGACAA	TCRBV02-01	TCRBD01-01*01	TCRBJ01-01*01			s2 CD8 Tcon Cells	2.15165e-05	1	CASNVWDRKDYGYTF	ACATCGGCCCAAAAGAACCCGACAGCTTTCTATCTCTGTGCCAGTAATGTGTGGGACAGGAAGGACTATGGCTACACCTTCGGTTCG	TCRBV19-01*01	TCRBD01-01*01	TCRBJ01-02*01
	s2 CD8 Tx Cells	4.65593e-05	2	CASSPLKIEPQHF	AGGATCCAGCAGGTAGTGCGAGGAGATTCGGCAGCTTATTTCTGTGCCAGCTCACCACTGAAAATTGAGCCCCAGCATTTTGGTGAT	TCRBV18-01*01	unknown	TCRBJ01-05*01			s2 CD8 Tcon Cells	2.15165e-05	1	CASSHLVDRQGYTF	ATCAATTCCCTGGAGCTTGGTGACTCTGCTGTGTATTTCTGTGCCAGCAGTCACCTAGTCGATCGGCAGGGCTACACCTTCGGTTCG	TCRBV03-01/03-02*01	TCRBD02-01	TCRBJ01-02*01
	s2 CD8 Tx Cells	4.65593e-05	2	CASSQDWDSFGRNQPQHF	CAGCCAGAAGACTCGGCCCTGTATCTCTGTGCCAGCAGCCAAGATTGGGACTCATTTGGTCGGAATCAGCCCCAGCATTTTGGTGAT	TCRBV04-02*01	TCRBD02-01	TCRBJ01-05*01			s2 CD8 Tcon Cells	2.15165e-05	1	CASSQGWQGAAGYTF	AATTCCCTGGAGCTTGGTGACTCTGCTGTGTATTTCTGTGCCAGCAGCCAAGGATGGCAGGGGGCGGCGGGCTACACCTTCGGTTCG	TCRBV03-01/03-02*01	TCRBD01-01*01	TCRBJ01-02*01
	s2 CD8 Tx Cells	4.65593e-05	2	CASREILNQPQHF	AAGATCCGGTCCACAAAGCTGGAGGACTCAGCCATGTACTTCTGTGCCAGCAGGGAGATACTAAATCAGCCCCAGCATTTTGGTGAT	TCRBV02-01	TCRBD02-01	TCRBJ01-05*01			s2 CD8 Tcon Cells	2.15165e-05	1	CASSGQGSNGYTF	ACTGTGACATCGGCCCAAAAGAACCCGACAGCTTTCTATCTCTGTGCCAGTAGTGGACAGGGGTCAAATGGCTACACCTTCGGTTCG	TCRBV19-01*01	TCRBD01-01*01	TCRBJ01-02*01
	s2 CD8 Tx Cells	4.65593e-05	2	CASSYSGTASNQPQHF	TCGGCTGCTCCCTCCCAAACATCTGTGTACTTCTGTGCCAGCAGTTACTCGGGGACAGCTAGCAATCAGCCCCAGCATTTTGGTGAT	TCRBV06-02/06-03*01	TCRBD01-01*01	TCRBJ01-05*01			s2 CD8 Tcon Cells	2.15165e-05	1	CAISDPGQYNSPLHF	GAGTCCGCTACCAGCTCCCAGACATCTGTGTACTTCTGTGCCATCAGTGATCCGGGACAGTATAATTCACCCCTCCACTTTGGGAAT	TCRBV10-03*01	TCRBD01-01*01	TCRBJ01-06*01
	s2 CD8 Tx Cells	4.65593e-05	2	CASSNGNVAEAFF	AATGTGAGCACCTTGGAGCTGGGGGACTCGGCCCTTTATCTTTGCGCCAGCAGCAATGGTAACGTAGCTGAAGCTTTCTTTGGACAA	TCRBV05-01*01	TCRBD02-01	TCRBJ01-01*01			s2 CD8 Tcon Cells	2.15165e-05	1	CASSPDRTYEQYF	AAGATCCAGCCCTCAGAACCCAGGGACTCAGCTGTGTACTTCTGTGCCAGCAGTCCGGACAGGACCTACGAGCAGTACTTCGGGCCG	TCRBV12-03/12-04*01	TCRBD01-01*01	TCRBJ02-07*01
	s2 CD8 Tx Cells	4.65593e-05	2	CSARGLASAYEQYF	GTGACCAGTGCCCATCCTGAAGACAGCAGCTTCTACATCTGCAGTGCTAGGGGACTAGCGTCCGCCTACGAGCAGTACTTCGGGCCG	TCRBV20	TCRBD02-01	TCRBJ02-07*01			s2 CD8 Tcon Cells	2.15165e-05	1	CASSQDVGLAGLSYEQYF	GAGCTTGGTGACTCTGCTGTGTATTTCTGTGCCAGCAGCCAAGACGTCGGACTAGCGGGACTTTCCTACGAGCAGTACTTCGGGCCG	TCRBV03-01/03-02*01	TCRBD02-01*02	TCRBJ02-07*01
	s2 CD8 Tx Cells	4.65593e-05	2	CAWSRTNAGNTIYF	TCTAAGAAGCTCCTTCTCAGTGACTCTGGCTTCTATCTCTGTGCCTGGAGCCGAACTAATGCTGGAAACACCATATATTTTGGAGAG	TCRBV30-01*01	TCRBD02-01	TCRBJ01-03*01			s2 CD8 Tcon Cells	2.15165e-05	1	CASSLAATAETQYF	GTGAACGCCTTGTTGCTGGGGGACTCGGCCCTCTATCTCTGTGCCAGCAGCTTGGCCGCCACTGCAGAGACCCAGTACTTCGGGCCA	TCRBV05-06*01	TCRBD02-01	TCRBJ02-05*01
	s2 CD8 Tx Cells	4.65593e-05	2	CASSSGLGDTEAFF	GTGAACGCCTTGGAGCTGGACGACTCGGCCCTGTATCTCTGTGCCAGCAGCTCCGGACTAGGGGACACTGAAGCTTTCTTTGGACAA	TCRBV05-04*01	TCRBD02-01	TCRBJ01-01*01			s2 CD8 Tcon Cells	2.15165e-05	1	CSARRPGTGPETQYF	ACCAGTGCCCATCCTGAAGACAGCAGCTTCTACATCTGCAGTGCTAGACGTCCCGGGACAGGGCCAGAGACCCAGTACTTCGGGCCA	TCRBV20	TCRBD01-01*01	TCRBJ02-05*01
	s2 CD8 Tx Cells	4.65593e-05	2	CASRNEQGARYEQYF	AACGCCTTGGAGCTGGACGACTCGGCCCTGTATCTCTGTGCCAGCAGGAACGAACAGGGGGCGAGGTACGAGCAGTACTTCGGGCCG	TCRBV05-04*01	TCRBD01-01*01	TCRBJ02-07*01			s2 CD8 Tcon Cells	2.15165e-05	1	CASSLRTGFHYGYTF	CAGCAGGTAGTGCGAGGAGATTCGGCAGCTTATTTCTGTGCCAGCTCCCTCCGGACAGGATTTCACTATGGCTACACCTTCGGTTCG	TCRBV18-01*01	TCRBD01-01*01	TCRBJ01-02*01
	s2 CD8 Tx Cells	4.65593e-05	2	CASTGDSPYEQYF	AAGATCCGGTCCACAAAGCTGGAGGACTCAGCCATGTACTTCTGTGCCAGCACCGGGGACAGCCCCTACGAGCAGTACTTCGGGCCG	TCRBV02-01	TCRBD01-01*01	TCRBJ02-07*01			s2 CD8 Tcon Cells	2.15165e-05	1	CASSLWDRQETQYF	ATCCAGCGCACAGAGCAGGGGGACTCGGCCATGTATCTCTGTGCCAGCAGCTTATGGGACAGGCAAGAGACCCAGTACTTCGGGCCA	TCRBV07-09*01	TCRBD01-01*01	TCRBJ02-05*01
	s2 CD8 Tx Cells	4.65593e-05	2	CASSVAGGRSTGELFF	TCTCTGGAGCTGGGGGACTCAGCTTTGTATTTCTGTGCCAGCAGCGTAGCTGGGGGCAGGAGCACCGGGGAGCTGTTTTTTGGAGAA	TCRBV09-01*01	TCRBD01-01*01	TCRBJ02-02*01			s2 CD8 Tcon Cells	2.15165e-05	1	CSAWDRHYGYTF	CTGACAGTGACCAGTGCCCATCCTGAAGACAGCAGCTTCTACATCTGCAGTGCCTGGGACCGACACTATGGCTACACCTTCGGTTCG	TCRBV20	unknown	TCRBJ01-02*01
	s2 CD8 Tx Cells	4.65593e-05	2	CASSLGREVNSPLHF	AACGCCTTGGAGCTGGACGACTCGGCCCTGTATCTCTGTGCCAGCAGCTTGGGGCGGGAGGTTAATTCACCCCTCCACTTTGGGAAC	TCRBV05-04*01	TCRBD02-01*02	TCRBJ01-06*02			s2 CD8 Tcon Cells	2.15165e-05	1	CASSPLGRHYGYTF	GTGAGCACCTTGGAGCTGGGGGACTCGGCCCTTTATCTTTGCGCCAGCAGCCCACTAGGACGGCACTATGGCTACACCTTCGGTTCG	TCRBV05-01*01	TCRBD02-01	TCRBJ01-02*01
	s2 CD8 Tx Cells	4.65593e-05	2	CATSRAGNTEAFF	GACATCCGCTCACCAGGCCTGGGGGACGCAGCCATGTACCTGTGTGCCACCAGCAGAGCAGGGAACACTGAAGCTTTCTTTGGACAA	TCRBV15-01*02	TCRBD01-01*01	TCRBJ01-01*01			s2 CD8 Tcon Cells	2.15165e-05	1	CASSLFWGDYGYTF	CTGGAGTCGCCCAGCCCCAACCAGACCTCTCTGTACTTCTGTGCCAGTAGTTTATTTTGGGGCGACTATGGCTACACCTTCGGTTCG	TCRBV27-01*01	TCRBD01-01*01	TCRBJ01-02*01
	s2 CD8 Tx Cells	4.65593e-05	2	CASRPTGSYEQYF	AGGCTGGAGTCGGCTGCTCCCTCCCAGACATCTGTGTACTTCTGTGCCAGCAGGCCCACAGGGTCCTACGAGCAGTACTTCGGGCCG	TCRBV06-01*01	TCRBD01-01*01	TCRBJ02-07*01			s2 CD8 Tcon Cells	2.15165e-05	1	CASSLWGTAQETQYF	GAGTCCGCCAGCACCAACCAGACATCTATGTACCTCTGTGCCAGCAGTCTATGGGGGACTGCACAAGAGACCCAGTACTTCGGGCCA	TCRBV28-01*01	TCRBD02-01	TCRBJ02-05*01
	s2 CD8 Tx Cells	4.65593e-05	2	CAISSWGRNSNQPQHF	TCCGCTACCAGCTCCCAGACATCTGTGTACTTCTGTGCCATCAGTTCTTGGGGACGCAATAGCAATCAGCCCCAGCATTTTGGTGAT	TCRBV10-03*01	unknown	TCRBJ01-05*01			s2 CD8 Tcon Cells	2.15165e-05	1	CASSLPTTGVTNYGYTF	GCCAGCACCAACCAGACATCTATGTACCTCTGTGCCAGCAGTTTACCAACGACAGGGGTTACTAACTATGGCTACACCTTCGGTTCG	TCRBV28-01*01	TCRBD01-01*01	TCRBJ01-02*01
	s2 CD8 Tx Cells	4.65593e-05	2	CASSFGRNNSPLHF	CTGGAGTCGCCCAGCCCCAACCAGACCTCTCTGTACTTCTGTGCCAGCAGTTTCGGACGGAATAATTCACCCCTCCACTTTGGGAAT	TCRBV27-01*01	unknown	TCRBJ01-06*01			s2 CD8 Tcon Cells	2.15165e-05	1	CASSLDQVANYGYTF	CAGCCTGCAGAGCTTGAGGACTCGGCCGTGTATCTCTGTGCCAGCAGCTTAGATCAGGTTGCTAACTATGGCTACACCTTCGGTTCG	TCRBV11	TCRBD01-01*01	TCRBJ01-02*01
	s2 CD8 Tx Cells	4.65593e-05	2	CASNPGLAGLYEQYF	GAGTCCGCCAGCACCAACCAGACATCTATGTACCTCTGTGCCAGCAACCCGGGACTAGCGGGACTATACGAGCAGTACTTCGGGCCG	TCRBV28-01*01	TCRBD02-01*02	TCRBJ02-07*01			s2 CD8 Tcon Cells	2.15165e-05	1	CASSYVGGRKTQYF	NNNNTGTCGGCTGCTCCCTCCCAGACATCTGTGTACTTCTGTGCCAGCAGTTACGTGGGGGGCCGAAAGACCCAGTACTTCGGGCCA	TCRBV06-05*01	unknown	TCRBJ02-05*01
	s2 CD8 Tx Cells	4.65593e-05	2	CASSPRDRGNEQYF	ATCCAGCAGGTAGTGCGAGGAGATTCGGCAGCTTATTTCTGTGCCAGCTCACCAAGGGACAGGGGTAACGAGCAGTACTTCGGGCCG	TCRBV18-01*01	TCRBD01-01*01	TCRBJ02-07*01			s2 CD8 Tcon Cells	2.15165e-05	1	CASSSPGNYGYTF	ATTCTGGAGTCCGCCAGCACCAACCAGACATCTATGTACCTCTGTGCCAGCAGTTCCCCAGGCAACTATGGCTACACCTTCGGTTCG	TCRBV28-01*01	TCRBD01-01*01	TCRBJ01-02*01
	s2 CD8 Tx Cells	4.65593e-05	2	CASSLNSGNTIYF	AATGTGAGCACCTTGGAGCTGGGGGACTCGGCCCTTTATCTTTGCGCCAGCAGCTTGAATTCTGGAAACACCATATATTTTGGAGAG	TCRBV05-01*01	unknown	TCRBJ01-03*01			s2 CD8 Tcon Cells	2.15165e-05	1	CASGPPDRDNSGRGYTF	TCAGAACCCAGGGACTCAGCTGTGTATTTTTGTGCTAGTGGGCCCCCCGACCGGGACAATAGCGGACGAGGCTACACCTTCGGTTCG	TCRBV12-05*01	unknown	TCRBJ01-02*01
	s2 CD8 Tx Cells	4.65593e-05	2	CSANMGTGMDTIYF	GTGACCAGTGCCCATCCTGAAGACAGCAGCTTCTACATCTGCAGTGCTAATATGGGGACAGGGATGGACACCATATATTTTGGAGAG	TCRBV20	TCRBD01-01*01	TCRBJ01-03*01			s2 CD8 Tcon Cells	2.15165e-05	1	CASSPGRIMGGYTF	CTGGAGTCGCCCAGCCCCAACCAGACCTCTCTGTACTTCTGTGCCAGCAGTCCGGGGCGGATTATGGGAGGCTACACCTTCGGTTCG	TCRBV27-01*01	unknown	TCRBJ01-02*01
	s2 CD8 Tx Cells	4.65593e-05	2	CASSSQGAGGELFF	GTGAGCACCTTGGAGCTGGGGGACTCGGCCCTTTATCTTTGCGCCAGCAGCAGCCAGGGGGCGGGCGGGGAGCTGTTTTTTGGAGAA	TCRBV05-01*01	TCRBD01-01*01	TCRBJ02-02*01			s2 CD8 Tcon Cells	2.15165e-05	1	CASRSPGQGAGYTF	NNNNTGTCGGCTGCTCCCTCCCAGACATCTGTGTACTTCTGTGCCAGCAGGAGTCCGGGACAGGGTGCCGGCTACACCTTCGGTTCG	TCRBV06-05*01	TCRBD01-01*01	TCRBJ01-02*01
	s2 CD8 Tx Cells	4.65593e-05	2	CSPFRGEAFF	TCCACTCTGACAGTGACCAGTGCCCATCCTGAAGACAGCAGCTTCTACATCTGCAGTCCCTTTCGCGGTGAAGCTTTCTTTGGACAA	TCRBV20-01	TCRBD02-01	TCRBJ01-01*01			s2 CD8 Tcon Cells	2.15165e-05	1	CASSQRTGFSDTQYF	AATTCCCTGGAGCTTGGTGACTCTGCTGTGTATTTCTGTGCCAGCAGCCAACGGACAGGGTTTTCAGATACGCAGTATTTTGGCCCA	TCRBV03-01/03-02*01	TCRBD01-01*01	TCRBJ02-03*01
	s2 CD8 Tx Cells	4.65593e-05	2	CASSQGRTSSYNEQFF	ACCCTGCAGCCAGAAGACTCGGCCCTGTATCTCTGCGCCAGCAGCCAAGGTCGGACTAGCTCCTACAATGAGCAGTTCTTCGGGCCA	TCRBV04-03*01	TCRBD02-01	TCRBJ02-01*01			s2 CD8 Tcon Cells	2.15165e-05	1	CASSKSDRERDGYTF	CAGTCCACGGAGTCAGGGGACACAGCACTGTATTTCTGTGCCAGCAGCAAATCGGACAGGGAACGGGATGGCTACACCTTCGGTTCG	TCRBV21-01*01	TCRBD01-01*01	TCRBJ01-02*01
	s2 CD8 Tx Cells	4.65593e-05	2	CASSLRGRNTEAFF	CTGGAGTCCGCCAGCACCAACCAGACATCTATGTACCTCTGTGCCAGCAGCCTTCGGGGGAGAAACACTGAAGCTTTCTTTGGACAA	TCRBV28-01*01	TCRBD02-01*01	TCRBJ01-01*01			s2 CD8 Tcon Cells	2.15165e-05	1	CASRSGTGTNYGYTF	CGGTCCACAAAGCTGGAGGACTCAGCCATGTACTTCTGTGCCAGCAGGTCCGGGACAGGGACCAACTATGGCTACACCTTCGGTTCG	TCRBV02-01	TCRBD01-01*01	TCRBJ01-02*01
	s2 CD8 Tx Cells	4.65593e-05	2	CSAPGLGTRKFF	CTGACAGTGACCAGTGCCCATCCTGAAGACAGCAGCTTCTACATCTGCAGTGCTCCCGGTCTGGGGACTAGGAAGTTCTTCGGGCCA	TCRBV20	TCRBD02-01	TCRBJ02-01*01			s2 CD8 Tcon Cells	2.15165e-05	1	CSGRALTDTQYF	CTGACTGTGAGCAACATGAGCCCTGAAGACAGCAGCATATATCTCTGCAGCGGGAGGGCCTTGACAGATACGCAGTATTTTGGCCCA	TCRBV29-01	TCRBD02-01*02	TCRBJ02-03*01
	s2 CD8 Tx Cells	4.65593e-05	2	CASSRRGENTEAFF	ATCCAGCAGGTAGTGCGAGGAGATTCGGCAGCTTATTTCTGTGCCAGCTCGCGGAGGGGGGAGAACACTGAAGCTTTCTTTGGACAA	TCRBV18-01*01	unknown	TCRBJ01-01*01			s2 CD8 Tcon Cells	2.15165e-05	1	CASSPGDLHGYTF	AAGATCCAGCCCTCAGAACCCAGGGACTCAGCTGTGTACTTCTGTGCCAGCAGTCCCGGAGATCTACATGGCTACACCTTCGGTTCG	TCRBV12-03/12-04*01	TCRBD02-01*02	TCRBJ01-02*01
	s2 CD8 Tx Cells	4.65593e-05	2	CASSEGGTSRGTNSPLHF	GCTCCCTCCCAGACATCTGTGTACTTCTGTGCCAGCAGTGAAGGTGGAACGTCGCGGGGAACAAATTCACCCCTCCACTTTGGGAAT	TCRBV06-01*01	TCRBD02-01*01	TCRBJ01-06*01			s2 CD8 Tcon Cells	2.15165e-05	1	CASSTRQTLYF	TCCCTGATTCTGGAGTCCGCCAGCACCAACCAGACATCTATGTACCTCTGTGCCAGCAGTACCCGACAGACGTTGTACTTCGGGCCG	TCRBV28-01*01	TCRBD01-01*01	TCRBJ02-07*01
	s2 CD8 Tx Cells	4.65593e-05	2	CASSTLLQGENSPLHF	ACCTTGGAGCTGGGGGACTCGGCCCTTTATCTTTGCGCCAGCAGCACCCTTCTACAGGGGGAAAATTCACCCCTCCACTTTGGGAAC	TCRBV05-01*01	TCRBD01-01*01	TCRBJ01-06*02			s2 CD8 Tcon Cells	2.15165e-05	1	CASSQLTVQAGYTF	CTACACGCCCTGCAGCCAGAAGACTCAGCCCTGTATCTCTGCGCCAGCAGCCAACTGACGGTCCAGGCAGGCTACACCTTCGGTTCG	TCRBV04-01*01	TCRBD01-01*01	TCRBJ01-02*01
	s2 CD8 Tx Cells	4.65593e-05	2	CASSQPGEISPLHF	ATCCGGTCCACAAAGCTGGAGGACTCAGCCATGTACTTCTGTGCCAGCAGTCAACCAGGGGAAATTTCACCCCTCCACTTTGGGAAC	TCRBV02-01	TCRBD01-01*01	TCRBJ01-06*02			s2 CD8 Tcon Cells	2.15165e-05	1	CASSVIAGGPTDTQYF	CGCACAGAGCAGGAGGACTCCGCCGTGTATCTCTGTGCCAGCAGCGTAATAGCGGGGGGGCCGACAGATACGCAGTATTTTGGCCCA	TCRBV07-08	TCRBD02-01*01	TCRBJ02-03*01
	s2 CD8 Tx Cells	4.65593e-05	2	CATSDLRVNEQFF	TCCCTAGAGTCTGCCATCCCCAACCAGACAGCTCTTTACTTCTGTGCCACCAGTGATTTGAGGGTCAATGAGCAGTTCTTCGGGCCA	TCRBV24-01*01	unknown	TCRBJ02-01*01			s2 CD8 Tcon Cells	2.15165e-05	1	CASPLPQNREGTNGYTF	GCAGAGCTTGAGGACTCGGCCGTGTATCTCTGTGCCAGCCCGTTACCCCAAAACAGGGAGGGGACGAATGGCTACACCTTCGGTTCG	TCRBV11	TCRBD02-01*02	TCRBJ01-02*01
	s2 CD8 Tx Cells	4.65593e-05	2	CSASKNFGNEQFF	ACAGTGACCAGTGCCCATCCTGAAGACAGCAGCTTCTACATCTGCAGTGCTAGTAAGAATTTCGGAAATGAGCAGTTCTTCGGGCCA	TCRBV20-01*04	unknown	TCRBJ02-01*01			s2 CD8 Tcon Cells	2.15165e-05	1	CASSPTGNGYTF	CTGAGGATCCAGCAGGTAGTGCGAGGAGATTCGGCAGCTTATTTCTGTGCCAGCTCACCTACCGGGAATGGCTACACCTTCGGTTCG	TCRBV18-01*01	TCRBD02-01*02	TCRBJ01-02*01
	s2 CD8 Tx Cells	4.65593e-05	2	CAWSVALAFYNEQFF	AAGAAGCTCCTTCTCAGTGACTCTGGCTTCTATCTCTGTGCCTGGAGTGTTGCCCTAGCGTTCTACAATGAGCAGTTCTTCGGGCCA	TCRBV30-01*01	TCRBD02-01	TCRBJ02-01*01			s2 CD8 Tcon Cells	2.15165e-05	1	CATSIQNGRDSFLRSNGYTF	GGGGACGCAGCCATGTACCTGTGTGCCACCAGCATTCAAAATGGTAGGGACAGCTTCCTTCGGTCCAATGGCTACACCTTCGGTTCG	TCRBV15-01*02	TCRBD01-01*01	TCRBJ01-02*01
	s2 CD8 Tx Cells	4.65593e-05	2	CASSLTLQVYNEQFF	CAGCGCACAGAGCGGGGGGACTCAGCCGTGTATCTCTGTGCCAGCAGCTTAACGTTACAGGTCTACAATGAGCAGTTCTTCGGGCCA	TCRBV07-03*01	TCRBD01-01*01	TCRBJ02-01*01			s2 CD8 Tcon Cells	2.15165e-05	1	CASSINRGSSLGYTF	ACATCGGCCCAAAAGAACCCGACAGCTTTCTATCTCTGTGCCAGTAGTATAAATCGCGGGAGCAGCTTGGGCTACACCTTCGGTTCG	TCRBV19-01*01	TCRBD02-01*02	TCRBJ01-02*01
	s2 CD8 Tx Cells	4.65593e-05	2	CASSLAGTENEKLFF	CAGCGCACAGAGCAGGGGGACTCGGCCATGTATCTCTGTGCCAGCAGCTTAGCCGGGACAGAAAATGAAAAACTGTTTTTTGGCAGT	TCRBV07-09*01	TCRBD01-01*01	TCRBJ01-04*01			s2 CD8 Tcon Cells	2.15165e-05	1	CASSSPPGTSDQSEQYF	GCCAGCACCAACCAGACATCTATGTACCTCTGTGCCAGCAGCTCCCCCCCCGGGACTAGCGACCAGAGTGAGCAGTACTTCGGGCCG	TCRBV28-01*01	TCRBD02-01	TCRBJ02-07*01
	s2 CD8 Tx Cells	4.65593e-05	2	CASSLGRREDTDTQYF	CCTGCAGAGCTTGGGGACTCGGCCGTGTATCTCTGTGCCAGCAGCTTAGGCAGGCGGGAGGACACAGATACGCAGTATTTTGGCCCA	TCRBV11-03*01	TCRBD02-01*02	TCRBJ02-03*01			s2 CD8 Tcon Cells	2.15165e-05	1	CASSHSPGAQYF	CTTCACATCAATTCCCTGGAGCTTGGTGACTCTGCTGTGTATTTCTGTGCCAGCAGCCACAGCCCAGGGGCGCAGTACTTCGGGCCG	TCRBV03-01/03-02*01	TCRBD01-01*01	TCRBJ02-07*01
	s2 CD8 Tx Cells	4.65593e-05	2	CASRSLPGELFF	NNNNNNNNNNTGTCGGCTGCTCCCTCCCAGACATCTGTGTACTTCTGTGCCAGCAGGAGTCTACCCGGGGAGCTGTTTTTTGGAGAA	TCRBV06-05*01	TCRBD02-01	TCRBJ02-02*01			s2 CD8 Tcon Cells	2.15165e-05	1	CASSQARGGAYGYTF	AATTCCCTGGAGCTTGGTGACTCTGCTGTGTATTTCTGTGCCAGCAGCCAAGCCCGGGGGGGCGCTTATGGCTACACCTTCGGTTCG	TCRBV03-01/03-02*01	TCRBD02-01*01	TCRBJ01-02*01
	s2 CD8 Tx Cells	4.65593e-05	2	CASSRDMNTEAFF	AATGTGAACGCCTTGGAGCTGGAGGACTCGGCCCTGTATCTCTGTGCCAGCAGCCGGGACATGAACACTGAAGCTTTCTTTGGACAA	TCRBV05-08*01	TCRBD01-01*01	TCRBJ01-01*01			s2 CD8 Tcon Cells	2.15165e-05	1	CAISESLGGYTF	CTCACTCTGGAGTCCGCTACCAGCTCCCAGACATCTGTGTACTTCTGTGCCATCAGTGAGTCCCTGGGTGGCTACACCTTCGGTTCG	TCRBV10-03*01	unknown	TCRBJ01-02*01
	s2 CD8 Tx Cells	4.65593e-05	2	CSARDRGGVSYEQYF	ACCAGTGCCCATCCTGAAGACAGCAGCTTCTACATCTGCAGTGCTAGAGATCGAGGGGGCGTTAGCTACGAGCAGTACTTCGGGCCG	TCRBV20	TCRBD01-01*01	TCRBJ02-07*01			s2 CD8 Tcon Cells	2.15165e-05	1	CASSIDGISTDTQYF	AGCTCTCTGGAGCTGGGGGACTCAGCTTTGTATTTCTGTGCCAGCAGTATTGACGGAATATCCACAGATACGCAGTATTTTGGCCCA	TCRBV09-01*01	unknown	TCRBJ02-03*01
	s2 CD8 Tx Cells	4.65593e-05	2	CASSQDGQNNSPLHF	CACACCCTGCAGCCAGAAGACTCGGCCCTGTATCTCTGTGCCAGCAGCCAAGATGGACAAAATAATTCACCCCTCCACTTTGGGAAC	TCRBV04-02*01	TCRBD01-01*01	TCRBJ01-06*02			s2 CD8 Tcon Cells	2.15165e-05	1	CASSYGGLRGYTF	NNNNNNNTGTCGGCTGCTCCCTCCCAGACATCTGTGTACTTCTGTGCCAGCAGTTACGGGGGGCTTCGGGGCTACACCTTCGGTTCG	TCRBV06-05*01	unknown	TCRBJ01-02*01
	s2 CD8 Tx Cells	4.65593e-05	2	CSAGGTGVGNTIYF	GTGAGCAACATGAGCCCTGAAGACAGCAGCATATATCTCTGCAGCGCCGGGGGTACAGGGGTCGGAAACACCATATATTTTGGAGAG	TCRBV29-01*03	TCRBD01-01*01	TCRBJ01-03*01			s2 CD8 Tcon Cells	2.15165e-05	1	CASSYRGGSREGGYTF	TCGGCTGCTCCCTCCCAGACATCTGTGTACTTCTGTGCCAGCAGTTACCGAGGCGGGAGTCGCGAGGGGGGCTACACCTTCGGTTCG	TCRBV06-05*01	TCRBD02-01*02	TCRBJ01-02*01
	s2 CD8 Tx Cells	4.65593e-05	2	CASSGDNPYNEQFF	ATCCGGTCCACAAAGCTGGAGGACTCAGCCATGTACTTCTGTGCCAGCAGTGGGGACAACCCCTACAATGAGCAGTTCTTCGGGCCA	TCRBV02-01	TCRBD01-01*01	TCRBJ02-01*01			s2 CD8 Tcon Cells	2.15165e-05	1	CASSPWGAATTDTQYF	TCGGCTGCTCCCTCCCAAACATCTGTGTACTTCTGTGCCAGCAGCCCCTGGGGAGCGGCCACCACAGATACGCAGTATTTTGGCCCA	TCRBV06-02*02	TCRBD02-01	TCRBJ02-03*01
	s2 CD8 Tx Cells	4.65593e-05	2	CASSRSNTGELFF	AAGATCCGGTCCACAAAGCTGGAGGACTCAGCCATGTACTTCTGTGCCAGCAGTAGGTCGAACACCGGGGAGCTGTTTTTTGGAGAA	TCRBV02-01	unknown	TCRBJ02-02*01			s2 CD8 Tcon Cells	2.15165e-05	1	CASSTGEGLGYTF	NNNNNNNTGTCGGCTGCTCCCTCCCAGACATCTGTGTACTTCTGTGCCAGCAGTACCGGTGAGGGATTAGGCTACACCTTCGGTTCG	TCRBV06-05*01	TCRBD02-01*02	TCRBJ01-02*01
	s2 CD8 Tx Cells	4.65593e-05	2	CASTIGPIRRGSPLHF	TCCACAAAGCTGGAGGACTCAGCCATGTACTTCTGTGCCAGCACCATTGGGCCCATCAGGCGCGGTTCACCCCTCCACTTTGGGAAT	TCRBV02-01	unknown	TCRBJ01-06*01			s2 CD8 Tcon Cells	2.15165e-05	1	CASSNKQGGGYTF	ATCCTGGAGTCGCCCAGCCCCAACCAGACCTCTCTGTACTTCTGTGCCAGCAGTAATAAACAGGGTGGCGGCTACACCTTCGGTTCG	TCRBV27-01*01	TCRBD01-01*01	TCRBJ01-02*01
	s2 CD8 Tx Cells	4.65593e-05	2	CASRETTGTNEKLFF	AGCACCTTGGAGCTGGGGGACTCGGCCCTTTATCTTTGCGCCAGCAGGGAAACGACAGGGACTAATGAAAAACTGTTTTTTGGCAGT	TCRBV05-01*01	TCRBD01-01*01	TCRBJ01-04*01			s2 CD8 Tcon Cells	2.15165e-05	1	CASSSQGTLGEQYF	ATCCAGCCTGCAGAGCTTGGGGACTCGGCCGTGTATCTCTGTGCCAGCAGCTCCCAGGGAACCCTCGGCGAGCAGTACTTCGGGCCG	TCRBV11-03*01	TCRBD01-01*01	TCRBJ02-07*01
	s2 CD8 Tx Cells	4.65593e-05	2	CASSAGGNGYTF	CTAAACCTGAGCTCTCTGGAGCTGGGGGACTCAGCTTTGTATTTCTGTGCCAGCAGCGCAGGGGGAAATGGCTACACCTTCGGTTCG	TCRBV09-01*01	TCRBD01-01*01	TCRBJ01-02*01			s2 CD8 Tcon Cells	2.15165e-05	1	CATSDFSGGKDTQYF	GAGTCTGCCATCCCCAACCAGACAGCTCTTTACTTCTGTGCCACCAGTGATTTTTCCGGGGGGAAAGATACGCAGTATTTTGGCCCA	TCRBV24-01*01	TCRBD02-01*01	TCRBJ02-03*01
	s2 CD8 Tx Cells	4.65593e-05	2	CASSYSALLNYGYTF	NTGTCGGCTGCTCCCTCCCAAACATCTGTGTACTTCTGTGCCAGCAGTTACTCCGCCTTACTTAACTATGGCTACACCTTCGGTTCG	TCRBV06-02/06-03*01	TCRBD02-01	TCRBJ01-02*01			s2 CD8 Tcon Cells	2.15165e-05	1	CASSDGGGRSYTF	ACGTTGGCGTCTGCTGTACCCTCTCAGACATCTGTGTACTTCTGTGCCAGCAGTGACGGTGGAGGGAGGTCCTACACCTTCGGTTCG	TCRBV06-04*01	TCRBD02-01*02	TCRBJ01-02*01
	s2 CD8 Tx Cells	4.65593e-05	2	CASRAFITNYGYTF	NNNNTGTCGGCTGCTCCCTCCCAAACATCTGTGTACTTCTGTGCCAGCAGAGCCTTCATAACTAACTATGGCTACACCTTCGGTTCG	TCRBV06	TCRBD02-01	TCRBJ01-02*01			s2 CD8 Tcon Cells	2.15165e-05	1	CASSQGERGGYTF	CACCTACACGCCCTGCAGCCAGAAGACTCAGCCCTGTATCTCTGCGCCAGCAGCCAGGGAGAGAGGGGAGGCTACACCTTCGGTTCG	TCRBV04-01*01	unknown	TCRBJ01-02*01
	s2 CD8 Tx Cells	4.65593e-05	2	CASRRQQGLNTEAFF	AGCACCTTGGAGCTGGGGGACTCGGCCCTTTATCTTTGCGCCAGCAGACGTCAACAGGGGTTGAACACTGAAGCTTTCTTTGGACAA	TCRBV05-01*01	TCRBD01-01*01	TCRBJ01-01*01			s2 CD8 Tcon Cells	2.15165e-05	1	CASSLNRGGGELFF	CTGGAGTCGCCCAGCCCCAACCAGACCTCTCTGTACTTCTGTGCCAGCAGTCTGAACAGGGGTGGCGGGGAGCTGTTTTTTGGAGAA	TCRBV27-01*01	TCRBD01-01*01	TCRBJ02-02*01
	s2 CD8 Tx Cells	4.65593e-05	2	CASSEMDGSGLDEQFF	TCTGCCAGGCCCTCACATACCTCTCAGTACCTCTGTGCCAGCAGTGAAATGGATGGTAGCGGGTTAGATGAGCAGTTCTTCGGGCCA	TCRBV25-01*01	TCRBD02-01	TCRBJ02-01*01			s2 CD8 Tcon Cells	2.15165e-05	1	CASSLMYGQGENTF	GTGAACGCCTTGTTGCTGGGGGACTCGGCCCTCTATCTCTGTGCCAGCAGCTTGATGTACGGACAGGGTGAAAACACCTTCGGTTCG	TCRBV05-06*01	TCRBD01-01*01	TCRBJ01-02*01
	s2 CD8 Tx Cells	4.65593e-05	2	CASSYLRTSGRVYEQFF	GCTGCTCCCTCCCAAACATCTGTGTACTTCTGTGCCAGCAGTTACTTGAGGACTAGCGGGAGGGTATATGAGCAGTTCTTCGGGCCA	TCRBV06-02/06-03*01	TCRBD02-01*02	TCRBJ02-01*01			s2 CD8 Tcon Cells	2.15165e-05	1	CASSQAVNNWNTF	ATTCTGGAGTCCGCCAGCACCAACCAGACATCTATGTACCTCTGTGCCAGCAGCCAGGCCGTGAACAACTGGAACACCTTCGGTTCG	TCRBV28-01*01	TCRBD01-01*01	TCRBJ01-02*01
	s2 CD8 Tx Cells	4.65593e-05	2	CASSLWTGSYEQYF	ATCAATTCCCTGGAGCTTGGTGACTCTGCTGTGTATTTCTGTGCCAGCAGCCTTTGGACAGGGAGCTACGAGCAGTACTTCGGGCCG	TCRBV03-01/03-02*01	TCRBD01-01*01	TCRBJ02-07*01			s2 CD8 Tcon Cells	2.15165e-05	1	CASSLDSEQYF	GAGATGAATGTGAGCACCTTGGAGCTGGGGGACTCGGCCCTTTATCTTTGCGCCAGCAGCTTAGACAGCGAGCAGTACTTCGGGCCG	TCRBV05-01*01	TCRBD01-01*01	TCRBJ02-07*01
	s2 CD8 Tx Cells	4.65593e-05	2	CASSDRGVFSTGELFF	TCTGCCAGGCCCTCACATACCTCTCAGTACCTCTGTGCCAGCAGTGACAGGGGGGTATTTAGCACCGGGGAGCTGTTTTTTGGAGAA	TCRBV25-01*01	TCRBD01-01*01	TCRBJ02-02*01			s2 CD8 Tcon Cells	2.15165e-05	1	CAISESGAGRGGEQYF	TCCGCTACCAGCTCCCAGACATCTGTGTACTTCTGTGCCATCAGTGAGTCAGGGGCGGGGCGTGGAGGGGAGCAGTACTTCGGGCCG	TCRBV10-03*01	TCRBD02-01	TCRBJ02-07*01
	s2 CD8 Tx Cells	4.65593e-05	2	CASSSGGTSYEQYF	CTGGAGTCCGCCAGCACCAACCAGACATCTATGTACCTCTGTGCCAGCAGCAGCGGGGGGACCTCCTACGAGCAGTACTTCGGGCCG	TCRBV28-01*01	TCRBD02-01*01	TCRBJ02-07*01			s2 CD8 Tcon Cells	2.15165e-05	1	CASSYGTSGSLIRAGELFF	CCCTCCCAGACATCTGTGTACTTCTGTGCCAGCAGTTACGGGACTAGCGGGAGTTTGATCAGGGCCGGGGAGCTGTTTTTTGGAGAA	TCRBV06	TCRBD02-01*02	TCRBJ02-02*01
	s2 CD8 Tx Cells	4.65593e-05	2	CASSLTGAGSYGYTF	GAGTCCGCCAGCACCAACCAGACATCTATGTACCTCTGTGCCAGCAGTTTGACCGGCGCAGGAAGCTATGGCTACACCTTCGGTTCG	TCRBV28-01*01	TCRBD01-01*01	TCRBJ01-02*01			s2 CD8 Tcon Cells	2.15165e-05	1	CASSELQTGGEQYF	ATCCGGTCCACAAAGCTGGAGGACTCAGCCATGTACTTCTGTGCCAGCAGTGAATTACAGACAGGGGGGGAGCAGTACTTCGGGCCG	TCRBV02-01	TCRBD01-01*01	TCRBJ02-07*01
	s2 CD8 Tx Cells	4.65593e-05	2	CASSRGANEKLFF	AGGATCCAGCAGGTAGTGCGAGGAGATTCGGCAGCTTATTTCTGTGCCAGCTCAAGGGGAGCTAATGAAAAACTGTTTTTTGGCAGT	TCRBV18-01*01	unknown	TCRBJ01-04*01			s2 CD8 Tcon Cells	2.15165e-05	1	GRFEQYF	NNNNNNNATTTCCCGCTCAGGCTGGAGTTGGCTGCTCCCTCCCAGACATCTGTGTACTTCGGGAGGTTTGAGCAGTACTTCGGGCCG	TCRBV06-06	TCRBD02-01*02	TCRBJ02-07*01
	s2 CD8 Tx Cells	4.65593e-05	2	CSVTRGRTEAFF	CTGACTGTGAGCAACATGAGCCCTGAAGACAGCAGCATATATCTCTGCAGCGTGACACGTGGTCGGACTGAAGCTTTCTTTGGACAA	TCRBV29-01	TCRBD01-01*01	TCRBJ01-01*01			s2 CD8 Tcon Cells	2.15165e-05	1	CASLRTDSFREQYF	CTGGAGTCCGCCAGCACCAACCAGACATCTATGTACCTCTGTGCCAGCTTGAGGACGGACTCCTTTCGGGAGCAGTACTTCGGGCCG	TCRBV28-01*01	TCRBD02-01	TCRBJ02-07*01
	s2 CD8 Tx Cells	4.65593e-05	2	CSVALWQGDYGYTF	GTGAGCAACATGAGCCCTGAAGACAGCAGCATATATCTCTGCAGCGTTGCTTTGTGGCAGGGGGACTATGGCTACACCTTCGGTTCG	TCRBV29-01	TCRBD01-01*01	TCRBJ01-02*01			s2 CD8 Tcon Cells	2.15165e-05	1	CSAIPSGRFEQYF	ACAGTGACCAGTGCCCATCCTGAAGACAGCAGCTTCTACATCTGCAGTGCTATCCCTAGCGGGAGATTCGAGCAGTACTTCGGGCCG	TCRBV20	TCRBD02-01*02	TCRBJ02-07*01
	s2 CD8 Tx Cells	4.65593e-05	2	CASSYSQGYEQYF	NNNNNNNTGTCGGCTGCTCCCTCCCAAACATCTGTGTACTTCTGTGCCAGCAGTTACTCTCAGGGGTACGAGCAGTACTTCGGGCCG	TCRBV06-02/06-03*01	TCRBD01-01*01	TCRBJ02-07*01			s2 CD8 Tcon Cells	2.15165e-05	1	CASSQVSGTCYEQYF	CAGCCTGCAGAACTGGAGGATTCTGGAGTTTATTTCTGTGCCAGCAGCCAGGTAAGCGGGACTTGCTACGAGCAGTACTTCGGGCCG	TCRBV14-01*01	TCRBD02-01*02	TCRBJ02-07*01
	s2 CD8 Tx Cells	4.65593e-05	2	CASSYGGGRIDTQYF	NTGTCGGCTGCTCCCTCCCAAACATCTGTGTACTTCTGTGCCAGCAGTTACGGAGGGGGGCGCATAGATACGCAGTATTTTGGCCCA	TCRBV06-02/06-03*01	unknown	TCRBJ02-03*01			s2 CD8 Tcon Cells	2.15165e-05	1	CASSSSADRGLYEQYF	CCTGCAGAGCTTGAGGACTCGGCCGTGTATCTCTGTGCCAGCAGCTCATCCGCTGACAGGGGGTTGTACGAGCAGTACTTCGGGCCG	TCRBV11	TCRBD01-01*01	TCRBJ02-07*01
	s2 CD8 Tx Cells	4.65593e-05	2	CASSRSGNTGELFF	ATCCAGCGCACAGAGCAGGAGGACTCGGCCGTGTATCTCTGTGCCAGCAGCCGCTCGGGGAACACCGGGGAGCTGTTTTTTGGAGAA	TCRBV07-02	TCRBD02-01	TCRBJ02-02*01			s2 CD8 Tcon Cells	2.15165e-05	1	CASSLLARTGELFF	NNNNTGTCGGCTGCTCCCTCCCAGACATCTGTGTACTTCTGTGCCAGCAGCCTACTAGCGCGCACCGGGGAGCTGTTTTTTGGAGAA	TCRBV06-05*01	TCRBD02-01	TCRBJ02-02*01
	s2 CD8 Tx Cells	4.65593e-05	2	CASSPGQGTGAFF	AGGATCCAGCAGGTAGTGCGAGGAGATTCGGCAGCTTATTTCTGTGCCAGCTCACCGGGACAGGGGACCGGTGCTTTCTTTGGACAA	TCRBV18-01*01	TCRBD01-01*01	TCRBJ01-01*01			s2 CD8 Tcon Cells	2.15165e-05	1	CASSQVGKGSEQYF	ATCAATTCCCTGGAGCTTGGTGACTCTGCTGTGTATTTCTGTGCCAGCAGCCAAGTTGGGAAGGGCTCCGAGCAGTACTTCGGGCCG	TCRBV03-01/03-02*01	unknown	TCRBJ02-07*01
	s2 CD8 Tx Cells	4.65593e-05	2	CASSGGALGREQYF	CTGAGCTCTCTGGAGCTGGGGGACTCAGCTTTGTATTTCTGTGCCAGCAGCGGGGGGGCGCTAGGGCGCGAGCAGTACTTCGGGCCG	TCRBV09-01*01	unknown	TCRBJ02-07*01			s2 CD8 Tcon Cells	2.15165e-05	1	CAWSQNQGLEQYF	AGTTCTAAGAAGCTCCTTCTCAGTGACTCTGGCTTCTATCTCTGTGCCTGGAGTCAAAATCAGGGGCTCGAGCAGTACTTCGGGCCG	TCRBV30-01*01	TCRBD01-01*01	TCRBJ02-07*01
	s2 CD8 Tx Cells	4.65593e-05	2	CSADRDNTGELFF	ACTGTGAGCAACATGAGCCCTGAAGACAGCAGCATATATCTCTGCAGCGCTGACAGGGATAACACCGGGGAGCTGTTTTTTGGAGAA	TCRBV29-01	TCRBD01-01*01	TCRBJ02-02*01			s2 CD8 Tcon Cells	2.15165e-05	1	CASSGGNTGELFF	AAGATCCGGTCCACAAAGCTGGAGGACTCAGCCATGTACTTCTGTGCCAGCAGTGGGGGGAACACCGGGGAGCTGTTTTTTGGAGAA	TCRBV02-01	unknown	TCRBJ02-02*01
	s2 CD8 Tx Cells	4.65593e-05	2	CASNEGGRFFMNTEAFF	GCTGCTCCCTCCCAAACATCTGTGTACTTCTGTGCCAGCAACGAAGGGGGCCGCTTCTTTATGAACACTGAAGCTTTCTTTGGACAA	TCRBV06	TCRBD01-01*01	TCRBJ01-01*01			s2 CD8 Tcon Cells	2.15165e-05	1	CASRGLAGPYEQYF	GTGACATCGGCCCAAAAGAACCCGACAGCTTTCTATCTCTGTGCCAGTCGGGGACTAGCGGGGCCTTACGAGCAGTACTTCGGGCCG	TCRBV19-01*01	TCRBD02-01*01	TCRBJ02-07*01
	s2 CD8 Tx Cells	4.65593e-05	2	CASSLPGEQEGRKLFF	CGCACAGAGCAGCGGGACTCGGCCATGTATCGCTGTGCCAGCAGCTTACCGGGAGAACAGGAAGGCCGAAAACTGTTTTTTGGCAGT	TCRBV07-06*01	TCRBD02-01*02	TCRBJ01-04*01			s2 CD8 Tcon Cells	2.15165e-05	1	CASSEGREPPEQYF	ATCCGGTCCACAAAGCTGGAGGACTCAGCCATGTACTTCTGTGCCAGCAGTGAGGGCAGGGAGCCGCCCGAGCAGTACTTCGGGCCG	TCRBV02-01	unknown	TCRBJ02-07*01
	s2 CD8 Tx Cells	4.65593e-05	2	CASRRGEGGQPQHF	NNNNTGTCGGCTGCTCCCTCCCAAACATCTGTGTACTTCTGTGCCAGCAGAAGGGGGGAAGGGGGTCAGCCCCAGCATTTTGGTGAT	TCRBV06	unknown	TCRBJ01-05*01			s2 CD8 Tcon Cells	2.15165e-05	1	CASSLSILRVSYEQYF	CGCACAGAGCAGGAGGACTCGGCCGTGTATCTCTGTGCCAGCAGCTTAAGTATATTGCGGGTTTCCTACGAGCAGTACTTCGGGCCG	TCRBV07-02	TCRBD02-01	TCRBJ02-07*01
	s2 CD8 Tx Cells	4.65593e-05	2	CSARRGRRHTEAFF	GTGACCAGTGCCCATCCTGAAGACAGCAGCTTCTACATCTGCAGTGCTAGAAGGGGCAGAAGGCACACTGAAGCTTTCTTTGGACAA	TCRBV20	TCRBD01-01*01	TCRBJ01-01*01			s2 CD8 Tcon Cells	2.15165e-05	1	CAWNLGTYGYTF	CTGAGTTCTAAGAAGCTCCTTCTCAGTGACTCTGGCTTCTATCTCTGTGCCTGGAATTTGGGAACCTATGGCTACACCTTCGGTTCG	TCRBV30-01*01	unknown	TCRBJ01-02*01
	s2 CD8 Tx Cells	4.65593e-05	2	CASSYVQGAGGYTF	NNNNTGTCGGCTGCTCCCTCCCAAACATCTGTGTACTTCTGTGCCAGCAGTTACGTTCAGGGGGCTGGTGGCTACACCTTCGGTTCG	TCRBV06-02/06-03*01	TCRBD01-01*01	TCRBJ01-02*01			s2 CD8 Tcon Cells	2.15165e-05	1	CASRQGVSYGYTF	ATTCTGGAGTCCGCCAGCACCAACCAGACATCTATGTACCTCTGTGCCAGCAGGCAGGGGGTTAGCTATGGCTACACCTTCGGTTCG	TCRBV28-01*01	TCRBD01-01*01	TCRBJ01-02*01
	s2 CD8 Tx Cells	4.65593e-05	2	CASSLDSGNTIYF	AAGATCCGGTCCACAAAGCTGGAGGACTCAGCCATGTACTTCTGTGCCAGCAGTCTTGACTCTGGAAACACCATATATTTTGGAGAG	TCRBV02-01	unknown	TCRBJ01-03*01			s2 CD8 Tcon Cells	2.15165e-05	1	CASSLRGMGSPLHF	ATCCAGCCCTCAGAACCCAGGGACTCAGCTGTGTACTTCTGTGCCAGCAGTTTAAGGGGTATGGGGTCACCCCTCCACTTTGGGAAC	TCRBV12	TCRBD01-01*01	TCRBJ01-06*02
	s2 CD8 Tx Cells	4.65593e-05	2	CASSPTYQTANTGELFF	ACAGAGCAGCGGGACTCAGCCATGTATCGCTGTGCCAGCAGCCCCACTTATCAGACAGCTAACACCGGGGAGCTGTTTTTTGGAGAA	TCRBV07-07*01	TCRBD01-01*01	TCRBJ02-02*01			s2 CD8 Tcon Cells	2.15165e-05	1	CASNPRRDENTGELFF	TCTCTGGAGCTGGGGGACTCAGCTTTGTATTTCTGTGCCAGCAACCCTCGAAGGGACGAGAACACCGGGGAGCTGTTTTTTGGAGAA	TCRBV09-01*01	unknown	TCRBJ02-02*01
	s2 CD8 Tx Cells	4.65593e-05	2	CASTRDRGSYNEQFF	GAGTCCGCCAGCACCAACCAGACATCTATGTACCTCTGTGCCAGCACCCGAGACAGGGGGTCCTACAATGAGCAGTTCTTCGGGCCA	TCRBV28-01*01	TCRBD01-01*01	TCRBJ02-01*01			s2 CD8 Tcon Cells	2.15165e-05	1	CSARVENTGELFF	ACAGTGACCAGTGCCCATCCTGAAGACAGCAGCTTCTACATCTGCAGTGCTAGAGTGGAAAACACCGGGGAGCTGTTTTTTGGAGAA	TCRBV20	unknown	TCRBJ02-02*01
	s2 CD8 Tx Cells	4.65593e-05	2	CASSPNTGVAGNTIYF	CAGGTAGTGCGAGGAGATTCGGCAGCTTATTTCTGTGCCAGCTCACCAAATACAGGGGTCGCTGGAAACACCATATATTTTGGAGAG	TCRBV18-01*01	TCRBD01-01*01	TCRBJ01-03*01			s2 CD8 Tcon Cells	2.15165e-05	1	CASSLDRGYEQYF	AATGTGAGCACCTTGGAGCTGGGGGACTCGGCCCTTTATCTTTGCGCCAGCAGCTTGGACAGGGGGTACGAGCAGTACTTCGGGCCG	TCRBV05-01*01	TCRBD01-01*01	TCRBJ02-07*01
	s2 CD8 Tx Cells	4.65593e-05	2	CAIEQGASHNEQFF	ATCCGGTCCACAAAGCTGGAGGACTCAGCCATGTACTTCTGTGCCATCGAACAGGGGGCGTCCCACAATGAGCAGTTCTTCGGGCCA	TCRBV02-01	TCRBD01-01*01	TCRBJ02-01*01			s2 CD8 Tcon Cells	2.15165e-05	1	CASSLGPPGGRDVSFF	GCCTTGTTGCTGGGGGACTCGGCCCTCTATCTCTGTGCCAGCAGCTTGGGCCCTCCAGGGGGACGGGATGTTTCTTTCTTTGGACAA	TCRBV05-06*01	TCRBD01-01*01	TCRBJ01-01*01
	s2 CD8 Tx Cells	4.65593e-05	2	CASSPRGLQSGNTIYF	CAGGTAGTGCGAGGAGATTCGGCAGCTTATTTCTGTGCCAGCTCACCCCGGGGCTTACAATCGGGAAACACCATATATTTTGGAGAG	TCRBV18-01*01	unknown	TCRBJ01-03*01			s2 CD8 Tcon Cells	2.15165e-05	1	CASSQTSGIYEQYF	GTGAGCACCTTGGAGCTGGGGGACTCGGCCCTTTATCTTTGCGCCAGCAGCCAGACTAGCGGGATCTACGAGCAGTACTTCGGGCCG	TCRBV05-01*01	TCRBD02-01*02	TCRBJ02-07*01
	s2 CD8 Tx Cells	4.65593e-05	2	CASSDRNEQFF	NNNNNNNNNNNNNTGTCGGCTGCTCCCTCCCAGACATCTGTGTACTTCTGTGCCAGCAGTGACAGAAATGAGCAGTTCTTCGGGCCA	TCRBV06-01*01	TCRBD01-01*01	TCRBJ02-01*01			s2 CD8 Tcon Cells	2.15165e-05	1	CASSSGYLYEQYF	AAGATCCAGCCCTCAGAACCCAGGGACTCAGCTGTGTACTTCTGTGCCAGCAGTTCGGGATATCTCTACGAGCAGTACTTCGGGCCG	TCRBV12-03/12-04*01	TCRBD02-01*02	TCRBJ02-07*01
	s2 CD8 Tx Cells	4.65593e-05	2	CSAETQTGANVLTF	GTGACCAGTGCCCATCCTGAAGACAGCAGCTTCTACATCTGCAGTGCCGAAACACAAACTGGGGCCAACGTCCTGACTTTCGGGGCC	TCRBV20	TCRBD01-01*01	TCRBJ02-06*01			s2 CD8 Tcon Cells	2.15165e-05	1	CASSATTDYEQYF	AATGTGAGCACCTTGGAGCTGGGGGACTCGGCCCTTTATCTTTGCGCCAGCAGCGCCACGACAGATTACGAGCAGTACTTCGGGCCG	TCRBV05-01*01	TCRBD01-01*01	TCRBJ02-07*01
	s2 CD8 Tx Cells	4.65593e-05	2	CARNLMGGPEFTNYGYTF	AGCAAGGGCGACTCGGCTGTGTATCTCTGTGCCAGAAACCTTATGGGGGGGCCCGAATTCACTAACTATGGCTACACCTTCGGTTCG	TCRBV07-05*01	TCRBD02-01*01	TCRBJ01-02*01			s2 CD8 Tcon Cells	2.15165e-05	1	CSAAQTGLVAFF	CTGACAGTGACCAGTGCCCATCCTGAAGACAGCAGCTTCTACATCTGCAGTGCTGCACAGACAGGGCTTGTCGCTTTCTTTGGACAA	TCRBV20	TCRBD01-01*01	TCRBJ01-01*01
	s2 CD8 Tx Cells	4.65593e-05	2	CASSLTIRGRRGGYTF	TCCGCCAGCACCAACCAGACATCTATGTACCTCTGTGCCAGCAGTTTAACGATCCGGGGGCGAAGGGGTGGCTACACCTTCGGTTCG	TCRBV28-01*01	unknown	TCRBJ01-02*01			s2 CD8 Tcon Cells	2.15165e-05	1	CASSLGTGGYEQYF	ATCCAGCCCTCAGAACCCAGGGACTCAGCTGTGTACTTCTGTGCCAGCAGCCTCGGGACAGGGGGCTACGAGCAGTACTTCGGGCCG	TCRBV12	TCRBD01-01*01	TCRBJ02-07*01
	s2 CD8 Tx Cells	4.65593e-05	2	CATSDSRLGGRTEAFF	TCTGCCATCCCCAACCAGACAGCTCTTTACTTCTGTGCCACCAGTGATTCCCGGTTAGGGGGGCGAACTGAAGCTTTCTTTGGACAA	TCRBV24-01*01	unknown	TCRBJ01-01*01			s2 CD8 Tcon Cells	2.15165e-05	1	CASSSRDRIYEQYF	GTGAACGCCTTGGAGCTGGACGACTCGGCCCTGTATCTCTGTGCCAGCAGCAGCCGGGACAGAATCTACGAGCAGTACTTCGGGCCG	TCRBV05-04*01	TCRBD01-01*01	TCRBJ02-07*01
	s2 CD8 Tx Cells	4.65593e-05	2	CASPVLGGNTIYF	AGGATCCAGCAGGTAGTGCGAGGAGATTCGGCAGCTTATTTCTGTGCCAGCCCCGTTCTAGGAGGAAACACCATATATTTTGGAGAG	TCRBV18-01*01	TCRBD02-01	TCRBJ01-03*01			s2 CD8 Tcon Cells	2.15165e-05	1	CASSALGQGYEQYF	ATCCGGTCCACAAAGCTGGAGGACTCAGCCATGTACTTCTGTGCCAGCAGTGCTCTGGGACAGGGCTACGAGCAGTACTTCGGGCCG	TCRBV02-01	TCRBD01-01*01	TCRBJ02-07*01
	s2 CD8 Tx Cells	4.65593e-05	2	CSGATGKNIQYF	CTGACTGTGAGCAACATGAGCCCTGAAGACAGCAGCATATATCTCTGCAGCGGTGCGACAGGGAAAAACATTCAGTACTTCGGCGCC	TCRBV29-01	TCRBD01-01*01	TCRBJ02-04*01			s2 CD8 Tcon Cells	2.15165e-05	1	CASSVEPSGGYEQYF	AGCTCTCTGGAGCTGGGGGACTCAGCTTTGTATTTCTGTGCCAGCAGCGTAGAGCCTAGCGGAGGCTACGAGCAGTACTTCGGGCCG	TCRBV09-01*01	TCRBD02-01	TCRBJ02-07*01
	s2 CD8 Tx Cells	4.65593e-05	2	CASSYAGGLAGASDRYEQYF	TCCCAGACATCTGTGTACTTCTGTGCCAGCAGTTACGCGGGCGGACTAGCGGGGGCCTCAGATCGATACGAGCAGTACTTCGGGCCG	TCRBV06	TCRBD02-01*01	TCRBJ02-07*01			s2 CD8 Tcon Cells	2.15165e-05	1	CASSQEGGFRSSYEQYF	CTGGAGCTTGGTGACTCTGCTGTGTATTTCTGTGCCAGCAGCCAAGAGGGGGGCTTCCGAAGCTCCTACGAGCAGTACTTCGGGCCG	TCRBV03-01/03-02*01	unknown	TCRBJ02-07*01
	s2 CD8 Tx Cells	4.65593e-05	2	CASRPDSFGNTIYF	ATCCAGCGCACAGAGCAGGAGGACTCCGCCGTGTATCTCTGTGCCAGCAGACCGGACAGCTTTGGAAACACCATATATTTTGGAGAG	TCRBV07-08	TCRBD01-01*01	TCRBJ01-03*01			s2 CD8 Tcon Cells	2.15165e-05	1	CASSLDRVSSYEQYF	AGCACCTTGGAGCTGGGGGACTCGGCCCTTTATCTTTGCGCCAGCAGCTTGGATCGGGTAAGCTCCTACGAGCAGTACTTCGGGCCG	TCRBV05-01*01	TCRBD02-01	TCRBJ02-07*01
	s2 CD8 Tx Cells	4.65593e-05	2	CAISDSRGQETQYF	CTGGAGTCCGCTACCAGCTCCCAGACATCTGTGTACTTCTGTGCCATCAGTGACTCCAGGGGGCAAGAGACCCAGTACTTCGGGCCA	TCRBV10-03*01	TCRBD01-01*01	TCRBJ02-05*01			s2 CD8 Tcon Cells	2.15165e-05	1	CASSGSAGSSYEQYF	AACGCCTTGGAGCTGGACGACTCGGCCCTGTATCTCTGTGCCAGCAGCGGCTCGGCAGGGAGCTCCTACGAGCAGTACTTCGGGCCG	TCRBV05-04*01	unknown	TCRBJ02-07*01
	s2 CD8 Tx Cells	4.65593e-05	2	CASSFQRTGELFF	ATCCTGGAGTCGCCCAGCCCCAACCAGACCTCTCTGTACTTCTGTGCCAGCAGTTTTCAGCGGACCGGGGAGCTGTTTTTTGGAGAA	TCRBV27-01*01	TCRBD02-01	TCRBJ02-02*01			s2 CD8 Tcon Cells	2.15165e-05	1	CASSPSTGGRAEAFF	GAGTTGGCTGCTCCCTCCCAGACATCTGTGTACTTCTGTGCCAGCAGCCCCTCGACAGGGGGTAGGGCTGAAGCTTTCTTTGGACAA	TCRBV06-06	TCRBD01-01*01	TCRBJ01-01*01
	s2 CD8 Tx Cells	4.65593e-05	2	CATSRHDRTNEKLFF	CGCTCACCAGGCCTGGGGGACGCAGCCATGTACCTGTGTGCCACCAGCAGACACGACAGGACCAATGAAAAACTGTTTTTTGGCAGT	TCRBV15-01*02	TCRBD01-01*01	TCRBJ01-04*01			s2 CD8 Tcon Cells	2.15165e-05	1	CASSLRLSYEQYF	AAGATCCAGCGCACAGAGCAGGAGGACTCCGCCGTGTATCTCTGTGCCAGCAGCTTACGGCTTTCCTACGAGCAGTACTTCGGGCCG	TCRBV07-08*01	unknown	TCRBJ02-07*01
	s2 CD8 Tx Cells	4.65593e-05	2	CAWNRLATGTEAFF	TCTAAGAAGCTCCTTCTCAGTGACTCTGGCTTCTATCTCTGTGCATGGAATAGGTTAGCAACAGGTACTGAAGCTTTCTTTGGACAA	TCRBV30-01*01	TCRBD01-01*01	TCRBJ01-01*01			s2 CD8 Tcon Cells	2.15165e-05	1	CSASSVFATGEGYEQYF	GCCCATCCTGAAGACAGCAGCTTCTACATCTGCAGTGCTAGTTCGGTTTTCGCGACAGGGGAAGGCTACGAGCAGTACTTCGGGCCG	TCRBV20-01*04	TCRBD01-01*01	TCRBJ02-07*01
	s2 CD8 Tx Cells	4.65593e-05	2	CSASSPGLGQGWNTEAFF	CATCCTGAAGACAGCAGCTTCTACATCTGCAGTGCTAGTTCCCCGGGCCTGGGACAGGGGTGGAACACTGAAGCTTTCTTTGGACAA	TCRBV20-01*04	TCRBD01-01*01	TCRBJ01-01*01			s2 CD8 Tcon Cells	2.15165e-05	1	CASSEIRGRPEAFF	CTGGAGTTGGCTGCTCCCTCCCAGACATCTGTGTACTTCTGTGCCAGCAGTGAGATCAGGGGGCGACCTGAAGCTTTCTTTGGACAA	TCRBV06-06	TCRBD01-01*01	TCRBJ01-01*01
	s2 CD8 Tx Cells	4.65593e-05	2	CASSPIRRSSGNTIYF	CCCTCAGAACCCAGGGACTCAGCTGTGTACTTCTGTGCCAGCAGCCCAATCCGACGGAGCTCTGGAAACACCATATATTTTGGAGAG	TCRBV12	TCRBD02-01*02	TCRBJ01-03*01			s2 CD8 Tcon Cells	2.15165e-05	1	CASSYRGGTEAFF	NNNNNNNTGTCGGCTGCTCCCTCCCAGACATCTGTGTACTTCTGTGCCAGCAGTTACAGGGGTGGTACTGAAGCTTTCTTTGGACAA	TCRBV06-05*01	TCRBD01-01*01	TCRBJ01-01*01
	s2 CD8 Tx Cells	4.65593e-05	2	CSAPSGRRSSYNEQFF	AGTGCCCATCCTGAAGACAGCAGCTTCTACATCTGCAGTGCCCCCTCGGGGCGACGAAGCTCCTACAATGAGCAGTTCTTCGGGCCA	TCRBV20	unknown	TCRBJ02-01*01			s2 CD8 Tcon Cells	2.15165e-05	1	CASSYSLGTGSVSYEQYF	GCTCCCTCCCAGACATCTGTGTACTTCTGTGCCAGCAGTTACAGCCTAGGGACAGGGTCGGTGTCCTACGAGCAGTACTTCGGGCCG	TCRBV06	TCRBD01-01*01	TCRBJ02-07*01
	s2 CD8 Tx Cells	4.65593e-05	2	CASSQVPGQGAVYCNQPQHF	GAAGACTCGGCCCTGTATCTCTGCGCCAGCAGCCAGGTTCCCGGACAGGGGGCCGTGTATTGCAATCAGCCCCAGCATTTTGGTGAT	TCRBV04-03*01	TCRBD01-01*01	TCRBJ01-05*01			s2 CD8 Tcon Cells	2.15165e-05	1	CASTPKSGTTSYEQYF	CCCTCAGAACCCAGGGACTCAGCTGTGTACTTCTGTGCCAGCACTCCCAAATCCGGGACGACCTCCTACGAGCAGTACTTCGGGCCG	TCRBV12	unknown	TCRBJ02-07*01
	s2 CD8 Tx Cells	4.65593e-05	2	CASTPWTGGEQYF	NNNNNNNTGTCGGCTGCTCCCTCCCAGACATCTGTGTACTTCTGTGCCAGCACTCCATGGACAGGGGGGGAGCAGTACTTCGGGCCG	TCRBV06-05*01	TCRBD01-01*01	TCRBJ02-07*01			s2 CD8 Tcon Cells	2.15165e-05	1	CASSSGQGSSYEQYF	CAGCGCACAGAGCAGGGGGACTCGGCCATGTATCTCTGTGCCAGCAGCTCGGGACAGGGATCGTCCTACGAGCAGTACTTCGGGCCG	TCRBV07-09*01	TCRBD01-01*01	TCRBJ02-07*01
	s2 CD8 Tx Cells	4.65593e-05	2	CASLNRGPGSGYTF	CTGGAGTCCGCCAGCACCAACCAGACATCTATGTACCTCTGTGCCAGCCTAAATCGGGGACCCGGGTCTGGCTACACCTTCGGTTCG	TCRBV28-01*01	unknown	TCRBJ01-02*01			s2 CD8 Tcon Cells	2.15165e-05	1	CASIEQGRGTEAFF	ATCCGGTCCACAAAGCTGGAGGACTCAGCCATGTACTTCTGTGCCAGCATCGAACAGGGAAGGGGGACTGAAGCTTTCTTTGGACAA	TCRBV02-01	TCRBD01-01*01	TCRBJ01-01*01
	s2 CD8 Tx Cells	4.65593e-05	2	CASSLGDALNTEAFF	AGCACCTTGGAGCTGGGGGACTCGGCCCTTTATCTTTGCGCCAGCAGCTTGGGGGACGCATTGAACACTGAAGCTTTCTTTGGACAA	TCRBV05-01*01	unknown	TCRBJ01-01*01			s2 CD8 Tcon Cells	2.15165e-05	1	CSASGFRDRAYEQYF	ACCAGTGCCCATCCTGAAGACAGCAGCTTCTACATCTGCAGTGCTAGTGGGTTCCGGGACAGGGCCTACGAGCAGTACTTCGGGCCG	TCRBV20-01*04	TCRBD01-01*01	TCRBJ02-07*01
	s2 CD8 Tx Cells	4.65593e-05	2	CASSYSRRGRFSNQPQHF	GCTCCCTCCCAGACATCTGTGTACTTCTGTGCCAGCAGTTACTCGAGGAGGGGCCGCTTTAGCAATCAGCCCCAGCATTTTGGTGAT	TCRBV06	TCRBD02-01*02	TCRBJ01-05*01			s2 CD8 Tcon Cells	2.15165e-05	1	CASSLDSSYEQYF	ATTCTGGAGTCCGCCAGCACCAACCAGACATCTATGTACCTCTGTGCCAGCAGTTTGGACTCCTCCTACGAGCAGTACTTCGGGCCG	TCRBV28-01*01	TCRBD02-01	TCRBJ02-07*01
	s2 CD8 Tx Cells	4.65593e-05	2	CASSPGTAYLYGYTF	GAGTCCGCCAGCACCAACCAGACATCTATGTACCTCTGTGCCAGCAGTCCGGGGACAGCCTATTTGTATGGCTACACCTTCGGTTCG	TCRBV28-01*01	TCRBD01-01*01	TCRBJ01-02*01			s2 CD8 Tcon Cells	2.15165e-05	1	CAISDVSGTSSYEQYF	TCCGCTACCAGCTCCCAGACATCTGTGTACTTCTGTGCCATCAGTGACGTATCCGGGACATCCTCCTACGAGCAGTACTTCGGGCCG	TCRBV10-03*01	TCRBD01-01*01	TCRBJ02-07*01
	s2 CD8 Tx Cells	4.65593e-05	2	CASSIDQWGNQETQYF	TCGGCCCAAAAGAACCCGACAGCTTTCTATCTCTGTGCCAGTAGTATAGATCAGTGGGGGAATCAAGAGACCCAGTACTTCGGGCCA	TCRBV19-01*01	unknown	TCRBJ02-05*01			s2 CD8 Tcon Cells	2.15165e-05	1	CASSLFLRTYAYEQYF	GCCTTGTTGCTGGGGGACTCGGCCCTCTATCTCTGTGCCAGCAGCCTCTTTCTCCGGACTTACGCCTACGAGCAGTACTTCGGGCCG	TCRBV05-06*01	TCRBD02-01	TCRBJ02-07*01
	s2 CD8 Tx Cells	4.65593e-05	2	CASSLAGTYSYEQYF	CAGCCCTCAGAACCCAGGGACTCAGCTGTGTACTTCTGTGCCAGCAGTTTAGCGGGAACCTACTCCTACGAGCAGTACTTCGGGCCG	TCRBV12	unknown	TCRBJ02-07*01			s2 CD8 Tcon Cells	2.15165e-05	1	CAIRDTSNYGYTF	ACTCTGGAGTCCGCTACCAGCTCCCAGACATCTGTGTACTTCTGTGCCATCAGGGACACTTCTAACTATGGCTACACCTTCGGTTCG	TCRBV10-03*01	TCRBD01-01*01	TCRBJ01-02*01
	s2 CD8 Tx Cells	4.65593e-05	2	CSARELTRGQETQYF	ACCAGTGCCCATCCTGAAGACAGCAGCTTCTACATCTGCAGTGCTAGAGAGCTGACGAGGGGCCAAGAGACCCAGTACTTCGGGCCA	TCRBV20	unknown	TCRBJ02-05*01			s2 CD8 Tcon Cells	2.15165e-05	1	CASSLIGNYGYTF	AACATGAGCTCCTTGGAGCTGGGGGACTCAGCCCTGTACTTCTGTGCCAGCAGCCTGATCGGTAACTATGGCTACACCTTCGGTTCG	TCRBV13-01*01	TCRBD02-01	TCRBJ01-02*01
	s2 CD8 Tx Cells	4.65593e-05	2	CASSSRPQHF	TCTGAGATGAATGTGAGCACCTTGGAGCTGGGGGACTCGGCCCTTTATCTTTGCGCCAGCAGCTCTCGCCCCCAGCATTTTGGTGAT	TCRBV05-01*01	unknown	TCRBJ01-05*01			s2 CD8 Tcon Cells	2.15165e-05	1	CASSSTWDYYGYTF	ATCCAGCGCACAGAGCAGGGGGACTCGGCCATGTATCTCTGTGCCAGCAGCTCCACCTGGGACTACTATGGCTACACCTTCGGTTCG	TCRBV07-09*01	TCRBD02-01	TCRBJ01-02*01
	s2 CD8 Tx Cells	4.65593e-05	2	CASSFSGSTLSGANVLTF	GAGCTGGACGACTCGGCCCTGTATCTCTGTGCCAGCAGCTTTAGCGGGAGTACCCTCTCTGGGGCCAACGTCCTGACTTTCGGGGCC	TCRBV05-04*01	TCRBD02-01*02	TCRBJ02-06*01			s2 CD8 Tcon Cells	2.15165e-05	1	CASQRTGGTEAFF	AATGTGAACGCCTTGGAGCTGGACGACTCGGCCCTGTATCTCTGTGCTTCCCAGAGGACAGGGGGCACTGAAGCTTTCTTTGGACAA	TCRBV05-04*01	TCRBD01-01*01	TCRBJ01-01*01
	s2 CD8 Tx Cells	4.65593e-05	2	CASSFTENQPQHF	AAGATCCAGCCCTCAGAACCCAGGGACTCAGCTGTGTACTTCTGTGCCAGCAGTTTCACGGAAAATCAGCCCCAGCATTTTGGTGAT	TCRBV12-03/12-04*01	unknown	TCRBJ01-05*01			s2 CD8 Tcon Cells	2.15165e-05	1	CASSGPSYEQYF	CTAAACCTGAGCTCTCTGGAGCTGGGGGACTCAGCTTTGTATTTCTGTGCCAGCAGCGGCCCCTCCTACGAGCAGTACTTCGGGCCG	TCRBV09-01*01	unknown	TCRBJ02-07*01
	s2 CD8 Tx Cells	4.65593e-05	2	CASSDGWMNTEAFF	NNNNTGTCGGCTGCTCCCTCCCAGACATCTGTGTACTTCTGTGCCAGCAGTGACGGCTGGATGAACACTGAAGCTTTCTTTGGACAA	TCRBV06-01*01	unknown	TCRBJ01-01*01			s2 CD8 Tcon Cells	2.15165e-05	1	CASSPRRGGPSYEQYF	TCCTTGGAGCTGGGGGACTCAGCCCTGTACTTCTGTGCCAGCAGCCCACGACGTGGGGGGCCCTCCTACGAGCAGTACTTCGGGCCG	TCRBV13-01*01	unknown	TCRBJ02-07*01
	s2 CD8 Tx Cells	4.65593e-05	2	CASSLGQGANGYTF	NNNNTGTCGGCTGCTCCCTCCCAGACATCTGTGTACTTCTGTGCCAGCAGCCTGGGACAGGGGGCAAATGGCTACACCTTCGGTTCG	TCRBV06-05*01	TCRBD01-01*01	TCRBJ01-02*01			s2 CD8 Tcon Cells	2.15165e-05	1	CASSLAAGTTSYEQYF	GCCTTGTTGCTGGGGGACTCGGCCCTGTATCTCTGTGCCAGCAGCTTAGCCGCCGGGACTACCTCCTACGAGCAGTACTTCGGGCCG	TCRBV05-05*01	TCRBD02-01	TCRBJ02-07*01
	s2 CD8 Tx Cells	4.65593e-05	2	CASSMFYEQYF	ACTCTCAAGATCCAGCCTGCAGAGCTTGAGGACTCGGCCGTGTATCTCTGTGCCAGCAGCATGTTCTACGAGCAGTACTTCGGGCCG	TCRBV11	unknown	TCRBJ02-07*01			s2 CD8 Tcon Cells	2.15165e-05	1	CASSQAGIAYEQYF	CTACACGCCCTGCAGCCAGAAGACTCAGCCCTGTATCTCTGCGCCAGCAGCCAAGCAGGGATTGCCTACGAGCAGTACTTCGGGCCG	TCRBV04-01*01	TCRBD01-01*01	TCRBJ02-07*01
	s2 CD8 Tx Cells	4.65593e-05	2	CASSRRDRGGNTIYF	CAGCCTGCAGAGCTTGAGGACTCGGCCGTGTATCTCTGTGCCAGCAGCCGCCGGGACAGGGGTGGAAACACCATATATTTTGGAGAG	TCRBV11	TCRBD01-01*01	TCRBJ01-03*01			s2 CD8 Tcon Cells	2.15165e-05	1	CASSVEGGRDGPYEQYF	CTGGAGCTGGGGGACTCAGCTTTGTATTTCTGTGCCAGCAGCGTAGAAGGGGGAAGGGACGGACCCTACGAGCAGTACTTCGGGCCG	TCRBV09-01*01	TCRBD01-01*01	TCRBJ02-07*01
	s2 CD8 Tx Cells	4.65593e-05	2	CASSLAGHLPETQYF	CAGCGCACAGAGCAGGAGGACTCCGCCGTGTATCTCTGTGCCAGCAGCTTAGCGGGACACCTCCCCGAGACCCAGTACTTCGGGCCA	TCRBV07-08*01	TCRBD01-01*01	TCRBJ02-05*01			s2 CD8 Tcon Cells	2.15165e-05	1	CASSPTLAYEQYF	AAGATCCAGCGCACAGAGCAGGGGGACTCGGCCATGTATCTCTGTGCCAGCAGCCCCACGTTAGCCTACGAGCAGTACTTCGGGCCG	TCRBV07-09*01	TCRBD02-01	TCRBJ02-07*01
	s2 CD8 Tx Cells	4.65593e-05	2	CASSSYAGYTF	GAACTAAACCTGAGCTCTCTGGAGCTGGGGGACTCAGCTTTGTATTTCTGTGCCAGCAGCTCCTACGCCGGCTACACCTTCGGTTCG	TCRBV09-01*01	TCRBD02-01	TCRBJ01-02*01			s2 CD8 Tcon Cells	2.15165e-05	1	CASSWGGDTEAFF	AATGTGAGCACCTTGGAGCTGGGGGACTCGGCCCTTTATCTTTGCGCCAGCAGCTGGGGAGGGGACACTGAAGCTTTCTTTGGACAA	TCRBV05-01*01	TCRBD02-01*02	TCRBJ01-01*01
	s2 CD8 Tx Cells	4.65593e-05	2	CSAERGQRKTSGNTIYF	GCCCATCCTGAAGACAGCAGCTTCTACATCTGCAGTGCGGAACGGGGACAGCGAAAGACCTCTGGAAACACCATATATTTTGGAGAG	TCRBV20	TCRBD01-01*01	TCRBJ01-03*01			s2 CD8 Tcon Cells	2.15165e-05	1	CASSLGADTEAFF	AAGATCCAGCCTGCAGAGCTTGGGGACTCGGCCGTGTATCTCTGTGCCAGCAGCTTAGGGGCGGACACTGAAGCTTTCTTTGGACAA	TCRBV11-03*01	unknown	TCRBJ01-01*01
	s2 CD8 Tx Cells	4.65593e-05	2	CASSFRPTVGSGELFF	TCGGCTGCTCCCTCCCAGACATCTGTGTACTTCTGTGCCAGCAGTTTTCGACCGACGGTGGGTTCCGGGGAGCTGTTTTTTGGAGAA	TCRBV06-05*01	unknown	TCRBJ02-02*01			s2 CD8 Tcon Cells	2.15165e-05	1	CASSYSRGTYEQYF	CTGGAGTTGGCTGCTCCCTCCCAGACATCTGTGTACTTCTGTGCCAGCAGTTACTCGAGGGGTACCTACGAGCAGTACTTCGGGCCG	TCRBV06-06*01	unknown	TCRBJ02-07*01
	s2 CD8 Tx Cells	4.65593e-05	2	CASFLRGDREGYGYTF	TTGGCTGCTCCCTCCCAGACATCTGTGTACTTCTGTGCCAGCTTCCTGAGGGGGGACAGGGAGGGCTATGGCTACACCTTCGGTTCG	TCRBV06-06	TCRBD01-01*01	TCRBJ01-02*01			s2 CD8 Tcon Cells	2.15165e-05	1	CASSPSPGGPDTEAFF	CCTGCAGAGCTTGGGGACTCGGCCGTGTATCTCTGTGCCAGCAGCCCATCCCCTGGCGGGCCAGACACTGAAGCTTTCTTTGGACAA	TCRBV11-03*01	TCRBD02-01	TCRBJ01-01*01
	s2 CD8 Tx Cells	4.65593e-05	2	CASSSGQGNEKLFF	GTGAGCACCTTGGAGCTGGGGGACTCGGCCCTTTATCTTTGCGCCAGCAGCTCGGGACAGGGGAATGAAAAACTGTTTTTTGGCAGT	TCRBV05-01*01	TCRBD01-01*01	TCRBJ01-04*01			s2 CD8 Tcon Cells	2.15165e-05	1	CASGLAGTYEQYF	ATTCTGGAGTCCGCCAGCACCAACCAGACATCTATGTACCTCTGTGCCAGCGGACTAGCGGGCACCTACGAGCAGTACTTCGGGCCG	TCRBV28-01*01	TCRBD02-01	TCRBJ02-07*01
	s2 CD8 Tx Cells	4.65593e-05	2	CASSRSDTGDTEAFF	CAGCCTGCAGAGCTTGAGGACTCGGCCGTGTATCTCTGTGCCAGCAGCCGATCCGACACAGGAGACACTGAAGCTTTCTTTGGACAA	TCRBV11	TCRBD01-01*01	TCRBJ01-01*01			s2 CD8 Tcon Cells	2.15165e-05	1	CASMGQGTYEQYF	ATTCTGGAGTCCGCCAGCACCAACCAGACATCTATGTACCTCTGTGCCAGCATGGGACAGGGGACCTACGAGCAGTACTTCGGGCCG	TCRBV28-01*01	TCRBD01-01*01	TCRBJ02-07*01
	s2 CD8 Tx Cells	4.65593e-05	2	CSAPLGAGNSPLHF	GTGACCAGTGCCCATCCTGAAGACAGCAGCTTCTACATCTGCAGTGCTCCCCTCGGGGCAGGGAATTCACCCCTCCACTTTGGGAAT	TCRBV20	unknown	TCRBJ01-06*01			s2 CD8 Tcon Cells	2.15165e-05	1	CASSSGQNAYEQYF	GTGAGCACCTTGGAGCTGGGGGACTCGGCCCTTTATCTTTGCGCCAGCAGCTCGGGACAGAATGCCTACGAGCAGTACTTCGGGCCG	TCRBV05-01*01	TCRBD01-01*01	TCRBJ02-07*01
	s2 CD8 Tx Cells	4.65593e-05	2	CSARDERGVNEQYF	GTGACCAGTGCCCATCCTGAAGACAGCAGCTTCTACATCTGCAGTGCTAGAGACGAGCGGGGGGTAAACGAGCAGTACTTCGGGCCG	TCRBV20	TCRBD02-01*01	TCRBJ02-07*01			s2 CD8 Tcon Cells	2.15165e-05	1	CASSKSGPGRNYGYTF	ACCTTGGAGCTGGGGGACTCGGCCCTTTATCTTTGCGCCAGCAGCAAATCCGGTCCCGGGAGGAACTATGGCTACACCTTCGGTTCG	TCRBV05-01*01	TCRBD02-01*02	TCRBJ01-02*01
	s2 CD8 Tx Cells	4.65593e-05	2	CASSDLGQGRAEQYF	ACATCGGCCCAAAAGAACCCGACAGCTTTCTATCTCTGTGCCAGTAGTGATTTGGGGCAGGGAAGGGCCGAGCAGTACTTCGGGCCG	TCRBV19-01*01	TCRBD01-01*01	TCRBJ02-07*01			s2 CD8 Tcon Cells	2.15165e-05	1	CASSPGRGNTEAFF	ATCCAGCCTGCAGAGCTTGGGGACTCGGCCATGTATCTCTGTGCCAGCAGCCCAGGCAGGGGTAACACTGAAGCTTTCTTTGGACAA	TCRBV11-01*01	TCRBD01-01*01	TCRBJ01-01*01
	s2 CD8 Tx Cells	4.65593e-05	2	CASSYPLLAGVVWGYEQYF	CTTGGGGACTCGGCCGTGTATCTCTGTGCCAGCAGCTACCCCCTACTAGCGGGAGTTGTGTGGGGCTACGAGCAGTACTTCGGGCCG	TCRBV11-03*01	TCRBD02-01*02	TCRBJ02-07*01			s2 CD8 Tcon Cells	2.15165e-05	1	CSVVGDTYEQYF	CTGACTGTGAGCAACATGAGCCCTGAAGACAGCAGCATATATCTCTGCAGCGTTGTAGGGGACACCTACGAGCAGTACTTCGGGCCG	TCRBV29-01	TCRBD01-01*01	TCRBJ02-07*01
	s2 CD8 Tx Cells	4.65593e-05	2	CSARLKGAPPNYGYTF	AGTGCCCATCCTGAAGACAGCAGCTTCTACATCTGCAGTGCTAGACTGAAGGGGGCCCCTCCTAACTATGGCTACACCTTCGGTTCG	TCRBV20	TCRBD01-01*01	TCRBJ01-02*01			s2 CD8 Tcon Cells	2.15165e-05	1	CASSTPQQATYEQYF	NTGTCGGCTGCTCCCTCCCAGACATCTGTGTACTTCTGTGCCAGCAGTACGCCGCAACAGGCCACCTACGAGCAGTACTTCGGGCCG	TCRBV06-05*01	TCRBD01-01*01	TCRBJ02-07*01
	s2 CD8 Tx Cells	4.65593e-05	2	CSANSGTRIYNEQFF	ACCAGTGCCCATCCTGAAGACAGCAGCTTCTACATCTGCAGTGCTAATTCCGGGACTAGAATCTACAATGAGCAGTTCTTCGGGCCA	TCRBV20	TCRBD02-01	TCRBJ02-01*01			s2 CD8 Tcon Cells	2.15165e-05	1	CASSTRGQGDYEQYF	GAGTCCGCCAGCACCAACCAGACATCTATGTACCTCTGTGCCAGCAGTACCCGTGGACAGGGTGACTACGAGCAGTACTTCGGGCCG	TCRBV28-01*01	TCRBD01-01*01	TCRBJ02-07*01
	s2 CD8 Tx Cells	4.65593e-05	2	CASSYGGAGFF	NNNNNNNNNNNNNTGTCGGCTGCTCCCTCCCAAACATCTGTGTACTTCTGTGCCAGCAGTTACGGGGGCGCGGGGTTCTTCGGGCCA	TCRBV06-02/06-03*01	TCRBD01-01*01	TCRBJ02-01*01			s2 CD8 Tcon Cells	2.15165e-05	1	CASSSRTSGRNYEQYF	GCCTTGGAGCTGGACGACTCGGCCCTGTATCTCTGTGCCAGCAGCAGCCGGACTAGCGGGAGGAACTACGAGCAGTACTTCGGGCCG	TCRBV05-04*01	TCRBD02-01*02	TCRBJ02-07*01
	s2 CD8 Tx Cells	4.65593e-05	2	CSACQTSGSRDEQFF	ACCAGTGCCCATCCTGAAGACAGCAGCTTCTACATCTGCAGTGCTTGTCAAACTAGCGGGAGTAGAGATGAGCAGTTCTTCGGGCCA	TCRBV20	TCRBD02-01*02	TCRBJ02-01*01			s2 CD8 Tcon Cells	2.15165e-05	1	CATSRDLTGGVYEQYF	TCACCAGGCCTGGGGGACGCAGCCATGTACCTGTGTGCCACCAGCAGAGATTTAACAGGGGGAGTATACGAGCAGTACTTCGGGCCG	TCRBV15-01*02	TCRBD01-01*01	TCRBJ02-07*01
	s2 CD8 Tx Cells	4.65593e-05	2	CASSLAYVGGLSYEQYF	ACAGAGCAGGGGGACTCGGCCATGTATCTCTGTGCCAGCAGCTTAGCGTATGTAGGGGGGCTATCCTACGAGCAGTACTTCGGGCCG	TCRBV07-09*01	unknown	TCRBJ02-07*01			s2 CD8 Tcon Cells	2.15165e-05	1	CAISGGGTGNYEQYF	GAGTCCGCTACCAGCTCCCAGACATCTGTGTACTTCTGTGCCATCAGTGGAGGGGGCACAGGGAACTACGAGCAGTACTTCGGGCCG	TCRBV10-03*01	TCRBD01-01*01	TCRBJ02-07*01
	s2 CD8 Tx Cells	4.65593e-05	2	CASSQVGSTRQHF	CACCTACACGCCCTGCAGCCAGAAGACTCAGCCCTGTATCTCTGCGCCAGCAGCCAAGTAGGGTCGACACGCCAGCATTTTGGTGAT	TCRBV04-01*01	unknown	TCRBJ01-05*01			s2 CD8 Tcon Cells	2.15165e-05	1	CASSWRQGIMNTEAFF	GCCTTGGAGCTGGACGACTCGGCCCTGTATCTCTGTGCCAGCAGCTGGAGACAGGGGATTATGAACACTGAAGCTTTCTTTGGACAA	TCRBV05-04*01	TCRBD01-01*01	TCRBJ01-01*01
	s2 CD8 Tx Cells	4.65593e-05	2	CASSLGKASYGYTF	ATCCAGCGCACAGAGCAGGGGGACTCGGCCATGTATCTCTGTGCCAGCAGCTTAGGGAAGGCTTCCTACGGCTACACCTTCGGTTCG	TCRBV07-09*01	unknown	TCRBJ01-02*01			s2 CD8 Tcon Cells	2.15165e-05	1	CASSTGEYEQYF	CTGGCAATCCTGTCCTCAGAACCGGGAGACACGGCACTGTATCTCTGCGCCAGCAGTACAGGGGAATACGAGCAGTACTTCGGGCCG	TCRBV23-01*01	TCRBD01-01*01	TCRBJ02-07*01
	s2 CD8 Tx Cells	4.65593e-05	2	CASSFNKREGPGIIPEAFF	CTGGGGGACTCGGCCCTTTATCTTTGCGCCAGCAGCTTCAACAAGAGAGAGGGGCCAGGGATAATCCCTGAAGCTTTCTTTGGACAA	TCRBV05-01*01	unknown	TCRBJ01-01*01			s2 CD8 Tcon Cells	2.15165e-05	1	CASSLGRQALYEQYF	CAGCCTGCAGAGCTTGAGGACTCGGCCGTGTATCTCTGTGCCAGCAGCTTAGGGCGACAGGCCCTATACGAGCAGTACTTCGGGCCG	TCRBV11	TCRBD01-01*01	TCRBJ02-07*01
	s2 CD8 Tx Cells	4.65593e-05	2	CARSFRRDEDEQYF	GTGAGTGCCTTGGAGCTGGGGGACTCGGCCCTGTATCTCTGTGCCAGAAGCTTTCGCAGGGACGAAGACGAGCAGTACTTCGGGCCG	TCRBV05-03	unknown	TCRBJ02-07*01			s2 CD8 Tcon Cells	2.15165e-05	1	CASSLGQPVDEQYF	GTGCAGCCTGCAGAACTGGAGGATTCTGGAGTTTATTTCTGTGCCAGCAGCTTAGGACAGCCGGTGGACGAGCAGTACTTCGGGCCG	TCRBV14-01*01	TCRBD01-01*01	TCRBJ02-07*01
	s2 CD8 Tx Cells	4.65593e-05	2	CASADTKAGGLNTGELFF	TTGCTGGGGGACTCGGCCCTGTATCTCTGTGCCAGCGCTGACACCAAAGCGGGAGGGCTTAACACCGGGGAGCTGTTTTTTGGAGAA	TCRBV05-05*01	TCRBD02-01*02	TCRBJ02-02*01			s2 CD8 Tcon Cells	2.15165e-05	1	CASSEWGLRDEQYF	CTGGAGTCTGCCAGGCCCTCACATACCTCTCAGTACCTCTGTGCCAGCAGTGAATGGGGACTCAGGGACGAGCAGTACTTCGGGCCG	TCRBV25-01*01	TCRBD02-01	TCRBJ02-07*01
	s2 CD8 Tx Cells	4.65593e-05	2	CSARQGGYEQYF	CTGACAGTGACCAGTGCCCATCCTGAAGACAGCAGCTTCTACATCTGCAGTGCTAGACAGGGTGGGTACGAGCAGTACTTCGGGCCG	TCRBV20	TCRBD01-01*01	TCRBJ02-07*01			s2 CD8 Tcon Cells	2.15165e-05	1	CASSQDLRWTLDEQYF	TCCCTGGAGCTTGGTGACTCTGCTGTGTATTTCTGTGCCAGCAGCCAAGATTTAAGGTGGACCTTGGACGAGCAGTACTTCGGGCCG	TCRBV03-01/03-02*01	unknown	TCRBJ02-07*01
	s2 CD8 Tx Cells	4.65593e-05	2	CSAEGLNTGELFF	ACTGTGAGCAACATGAGCCCTGAAGACAGCAGCATATATCTCTGCAGCGCAGAGGGGTTAAACACCGGGGAGCTGTTTTTTGGAGAA	TCRBV29-01*03	unknown	TCRBJ02-02*01			s2 CD8 Tcon Cells	2.15165e-05	1	CASSEDGYEQYF	CTCAAGATCCAGCCTGCAGAGCTTGGGGACTCGGCCGTGTATCTCTGTGCCAGCAGCGAGGACGGATACGAGCAGTACTTCGGGCCG	TCRBV11-03*01	unknown	TCRBJ02-07*01
	s2 CD8 Tx Cells	4.65593e-05	2	CASSLGTQETQYF	AATGTGAGCACCTTGGAGCTGGGGGACTCGGCCCTTTATCTTTGCGCCAGCAGCTTGGGAACCCAAGAGACCCAGTACTTCGGGCCA	TCRBV05-01*01	unknown	TCRBJ02-05*01			s2 CD8 Tcon Cells	2.15165e-05	1	CASSLDRNYGYTF	AAGATCCAGCCTGCAGAGCTTGAGGACTCGGCCGTGTATCTCTGTGCCAGCAGCTTGGACAGAAACTATGGCTACACCTTCGGTTCG	TCRBV11	TCRBD01-01*01	TCRBJ01-02*01
	s2 CD8 Tx Cells	4.65593e-05	2	CASGESRNTEAFF	AGGCTGGAGTTGGCTGCTCCCTCCCAGACATCTGTGTACTTCTGTGCCAGCGGCGAGAGTAGGAACACTGAAGCTTTCTTTGGACAA	TCRBV06-06	unknown	TCRBJ01-01*01			s2 CD8 Tcon Cells	2.15165e-05	1	CASSPTGNYGYTF	AACCTGAGCTCTCTGGAGCTGGGGGACTCAGCTTTGTATTTCTGTGCCAGCAGCCCCACAGGGAACTATGGCTACACCTTCGGTTCG	TCRBV09-01*01	TCRBD01-01*01	TCRBJ01-02*01
	s2 CD8 Tx Cells	4.65593e-05	2	CSAQKGDTNSPLHF	GTGACCAGTGCCCATCCTGAAGACAGCAGCTTCTACATCTGCAGTGCTCAAAAGGGGGACACCAATTCACCCCTCCACTTTGGGAAC	TCRBV20	TCRBD01-01*01	TCRBJ01-06*02			s2 CD8 Tcon Cells	2.15165e-05	1	CAISDNRLSGELFF	CTGGAGTCCGCTACCAGCTCCCAGACATCTGTGTACTTCTGTGCCATCAGTGATAATAGATTGTCCGGGGAGCTGTTTTTTGGAGAA	TCRBV10-03*01	TCRBD02-01	TCRBJ02-02*01
	s2 CD8 Tx Cells	4.65593e-05	2	CASSTPRTPGTEAFF	NTGTCGGCTGCTCCCTCCCAGACATCTGTGTACTTCTGTGCCAGCAGTACGCCTCGTACACCGGGCACTGAAGCTTTCTTTGGACAA	TCRBV06-05*01	TCRBD02-01	TCRBJ01-01*01			s2 CD8 Tcon Cells	2.15165e-05	1	CASSKTGVGANVLTF	AACGCCTTGTTGCTGGGGGACTCGGCCCTCTATCTCTGTGCCAGCAGCAAGACAGGGGTTGGGGCCAACGTCCTGACTTTCGGGGCC	TCRBV05-06*01	TCRBD01-01*01	TCRBJ02-06*01
	s2 CD8 Tx Cells	4.65593e-05	2	CASSLAGQGGDTEAFF	ACCTTGGAGCTGGGGGACTCGGCCCTTTATCTTTGCGCCAGCAGCTTGGCCGGACAGGGAGGGGACACTGAAGCTTTCTTTGGACAA	TCRBV05-01*01	TCRBD01-01*01	TCRBJ01-01*01			s2 CD8 Tcon Cells	2.15165e-05	1	CAWSFTGSGYTF	CTGAGTTCTAAGAAGCTCCTTCTCAGTGACTCTGGCTTCTATCTCTGTGCCTGGAGTTTTACAGGGAGCGGCTACACCTTCGGTTCG	TCRBV30-01*01	TCRBD01-01*01	TCRBJ01-02*01
	s2 CD8 Tx Cells	4.65593e-05	2	CASSPGSTGNTIYF	CTGGAGTCCGCCAGCACCAACCAGACATCTATGTACCTCTGTGCCAGCAGTCCTGGCTCTACCGGAAACACCATATATTTTGGAGAG	TCRBV28-01*01	unknown	TCRBJ01-03*01			s2 CD8 Tcon Cells	2.15165e-05	1	CASSLNTGTGNTEAFF	CCCTCAGAACCCAGGGACTCAGCTGTGTACTTCTGTGCCAGCAGTCTCAACACCGGGACAGGGAACACTGAAGCTTTCTTTGGACAA	TCRBV12	TCRBD01-01*01	TCRBJ01-01*01
	s2 CD8 Tx Cells	4.65593e-05	2	CASSPRGGINQPQHF	CAGCCTGCAGAGCTTGGGGACTCGGCCATGTATCTCTGTGCCAGCAGCCCTCGAGGGGGGATCAATCAGCCCCAGCATTTTGGTGAT	TCRBV11-01*01	unknown	TCRBJ01-05*01			s2 CD8 Tcon Cells	2.15165e-05	1	CASSLGQANTEAFF	CTGAGCTCTCTGGAGCTGGGGGACTCAGCTTTGTATTTCTGTGCCAGCAGCCTCGGACAGGCGAACACTGAAGCTTTCTTTGGACAA	TCRBV09-01*01	TCRBD01-01*01	TCRBJ01-01*01
	s2 CD8 Tx Cells	4.65593e-05	2	CSALSYGYTF	TCCACTCTGACAGTGACCAGTGCCCATCCTGAAGACAGCAGCTTCTACATCTGCAGTGCTCTATCCTATGGCTACACCTTCGGTTCG	TCRBV20-01	TCRBD02-01	TCRBJ01-02*01			s2 CD8 Tcon Cells	2.15165e-05	1	CASDGTGFGTIYF	AGGCTGGAGTTGGCTGCTCCCTCCCAGACATCTGTGTACTTCTGTGCCAGCGACGGGACAGGATTCGGCACCATATATTTTGGAGAG	TCRBV06-06	TCRBD01-01*01	TCRBJ01-03*01
	s2 CD8 Tx Cells	4.65593e-05	2	CASGGTNYGYTF	CTGAATGTGAACGCCTTGGAGCTGGACGACTCGGCCCTGTATCTCTGTGCCAGCGGAGGTACTAACTATGGCTACACCTTCGGTTCG	TCRBV05-04*01	TCRBD02-01*02	TCRBJ01-02*01			s2 CD8 Tcon Cells	2.15165e-05	1	CASSEERGWGRKPPNTEAFF	TCCCAGACATCTGTGTACTTCTGTGCCAGCAGTGAAGAGAGGGGGTGGGGCAGGAAACCCCCGAACACTGAAGCTTTCTTTGGACAA	TCRBV06-01*01	TCRBD01-01*01	TCRBJ01-01*01
	s2 CD8 Tx Cells	4.65593e-05	2	CASSQVQGYGYTF	CACATCAATTCCCTGGAGCTTGGTGACTCTGCTGTGTATTTCTGTGCCAGCAGCCAAGTACAGGGCTATGGCTACACCTTCGGTTCG	TCRBV03-01/03-02*01	TCRBD01-01*01	TCRBJ01-02*01			s2 CD8 Tcon Cells	2.15165e-05	1	CASGPRPNTIYF	NTGAAGATCCAGCCCTCAGAACCCAGGGACTCAGCTGTGTATTTTTGTGCTAGTGGTCCCCGACCCAACACCATATATTTTGGAGAG	TCRBV12-05*01	unknown	TCRBJ01-03*01
	s2 CD8 Tx Cells	4.65593e-05	2	CASSPGQNNSPLHF	NNNNTGTCGGCTGCTCCCTCCCAGACATCTGTGTACTTCTGTGCCAGCAGTCCGGGACAAAATAATTCACCCCTCCACTTTGGGAAC	TCRBV06-05*01	TCRBD01-01*01	TCRBJ01-06*02			s2 CD8 Tcon Cells	2.15165e-05	1	CASSPGQGKNTIYF	ATCCAGCCCTCAGAACCCAGGGACTCAGCTGTGTACTTCTGTGCCAGCAGTCCCGGACAGGGGAAGAACACCATATATTTTGGAGAG	TCRBV12	TCRBD01-01*01	TCRBJ01-03*01
	s2 CD8 Tx Cells	4.65593e-05	2	CASSSSGQWDNYGYTF	TCGGCTGCTCCCTCCCAGACATCTGTGTACTTCTGTGCCAGCAGTTCTTCGGGACAGTGGGATAACTATGGCTACACCTTCGGTTCG	TCRBV06-05*01	TCRBD01-01*01	TCRBJ01-02*01			s2 CD8 Tcon Cells	2.15165e-05	1	CASSVGGARDHEQYF	AGCTCTCTGGAGCTGGGGGACTCAGCTTTGTATTTCTGTGCCAGCAGCGTAGGGGGAGCGAGGGACCACGAGCAGTACTTCGGGCCG	TCRBV09-01*01	unknown	TCRBJ02-07*01
	s2 CD8 Tx Cells	4.65593e-05	2	CASSSNWSREQFF	AATGTGAGCACCTTGGAGCTGGGGGACTCGGCCCTTTATCTTTGCGCCAGCAGCTCTAACTGGTCTCGGGAGCAGTTCTTCGGGCCA	TCRBV05-01*01	TCRBD02-01	TCRBJ02-01*01			s2 CD8 Tcon Cells	2.15165e-05	1	CSARPYGGQNTEAFF	ACCAGTGCCCATCCTGAAGACAGCAGCTTCTACATCTGCAGTGCTAGACCTTACGGGGGCCAGAACACTGAAGCTTTCTTTGGACAA	TCRBV20	unknown	TCRBJ01-01*01
	s2 CD8 Tx Cells	4.65593e-05	2	CASSAGDSYNSPLHF	GAGTCTGCCAGGCCCTCACATACCTCTCAGTACCTCTGTGCCAGCAGTGCGGGGGACTCCTATAATTCACCCCTCCACTTTGGGAAT	TCRBV25-01*01	TCRBD02-01*01	TCRBJ01-06*01			s2 CD8 Tcon Cells	2.15165e-05	1	CATSDTGTKNTEAFF	GAGTCTGCCATCCCCAACCAGACAGCTCTTTACTTCTGTGCCACCAGTGACACCGGGACAAAGAACACTGAAGCTTTCTTTGGACAA	TCRBV24-01*01	TCRBD01-01*01	TCRBJ01-01*01
	s2 CD8 Tx Cells	4.65593e-05	2	CASSIAGDGYTF	NNNNNNNNNNTGTCGGCTGCTCCCTCCCAGACATCTGTGTACTTCTGTGCCAGCAGTATCGCAGGGGATGGCTACACCTTCGGTTCG	TCRBV06-05*01	TCRBD01-01*01	TCRBJ01-02*01			s2 CD8 Tcon Cells	2.15165e-05	1	CASSWGTSSGNTIYF	GAGTCCGCCAGCACCAACCAGACATCTATGTACCTCTGTGCCAGCAGTTGGGGGACCAGCTCTGGAAACACCATATATTTTGGAGAG	TCRBV28-01*01	unknown	TCRBJ01-03*01
	s2 CD8 Tx Cells	4.65593e-05	2	CASTQTGLNSPLHF	ATCCAGCGCACAGAGCAGGGGGACTCGGCCATGTATCTCTGTGCCAGCACCCAGACAGGGCTAAATTCACCCCTCCACTTTGGGAAC	TCRBV07-09*05	TCRBD01-01*01	TCRBJ01-06*02			s2 CD8 Tcon Cells	2.15165e-05	1	CASRVGGSSGNTIYF	ACATCGGCCCAAAAGAACCCGACAGCTTTCTATCTCTGTGCCAGTAGAGTTGGGGGCTCCTCTGGAAACACCATATATTTTGGAGAG	TCRBV19-01*01	TCRBD01-01*01	TCRBJ01-03*01
	s2 CD8 Tx Cells	4.65593e-05	2	CASSEDSLNTEAFF	ATCCAGCCCTCAGAACCCAGGGACTCAGCTGTGTACTTCTGTGCCAGCAGTGAGGACAGCCTGAACACTGAAGCTTTCTTTGGACAA	TCRBV12	TCRBD01-01*01	TCRBJ01-01*01			s2 CD8 Tcon Cells	2.15165e-05	1	CASSLGPSGNTIYF	CTGGAGTCCGCCAGCACCAACCAGACATCTATGTACCTCTGTGCCAGCAGTTTAGGTCCCTCTGGAAACACCATATATTTTGGAGAG	TCRBV28-01*01	unknown	TCRBJ01-03*01
	s2 CD8 Tx Cells	4.65593e-05	2	CASNGQTNQPQHF	AGGCTGGAGTTGGCTGCTCCCTCCCAGACATCTGTGTACTTCTGTGCCAGCAACGGGCAGACCAATCAGCCCCAGCATTTTGGTGAT	TCRBV06-06	unknown	TCRBJ01-05*01			s2 CD8 Tcon Cells	2.15165e-05	1	CASSFRGLAGDVKYF	GAGTCGCCCAGCCCCAACCAGACCTCTCTGTACTTCTGTGCCAGCAGTTTCCGCGGACTAGCGGGAGATGTTAAGTACTTCGGGCCG	TCRBV27-01*01	TCRBD02-01*02	TCRBJ02-07*01
	s2 CD8 Tx Cells	4.65593e-05	2	CASSPGFARASQHF	NNNNTGTCGGCTGCTCCCTCCCAGACATCTGTGTACTTCTGTGCCAGCAGCCCCGGATTTGCCAGGGCGTCCCAGCATTTTGGTGAT	TCRBV06-05*01	TCRBD01-01*01	TCRBJ01-05*01			s2 CD8 Tcon Cells	2.15165e-05	1	CASSQDPSWGEQYF	ATCAATTCCCTGGAGCTTGGTGACTCTGCTGTGTATTTCTGTGCCAGCAGCCAAGACCCAAGTTGGGGAGAGCAGTACTTCGGGCCG	TCRBV03-01/03-02*01	unknown	TCRBJ02-07*01
	s2 CD8 Tx Cells	4.65593e-05	2	CASIVDRVGGQPQHF	GAGTTGGCTGCTCCCTCCCAGACATCTGTGTACTTCTGTGCCAGCATAGTTGACAGGGTCGGGGGTCAGCCCCAGCATTTTGGTGAT	TCRBV06-06	TCRBD01-01*01	TCRBJ01-05*01			s2 CD8 Tcon Cells	2.15165e-05	1	CASSGQPLSDEQYF	NNNNTGTCGGCTGCTCCCTCCCAGACATCTGTGTACTTCTGTGCCAGCAGTGGACAGCCGCTAAGCGACGAGCAGTACTTCGGGCCG	TCRBV06	TCRBD01-01*01	TCRBJ02-07*01
	s2 CD8 Tx Cells	4.65593e-05	2	CASSLERQATQPQHF	AACGCCTTGTTGCTGGGGGACTCGGCCCTGTATCTCTGTGCCAGCAGCTTGGAGAGACAGGCCACGCAGCCCCAGCATTTTGGTGAT	TCRBV05-05*01	TCRBD01-01*01	TCRBJ01-05*01			s2 CD8 Tcon Cells	2.15165e-05	1	CASNTGWTEAFF	CTGATTCTGGAGTCCGCCAGCACCAACCAGACATCTATGTACCTCTGTGCCAGCAACACAGGGTGGACAGAAGCTTTCTTTGGACAA	TCRBV28-01*01	TCRBD01-01*01	TCRBJ01-01*01
	s2 CD8 Tx Cells	4.65593e-05	2	CASSPIYGQDNNYGYTF	GCTGCTCCCTCCCAGACATCTGTGTACTTCTGTGCCAGCAGCCCTATATACGGACAGGATAATAACTATGGCTACACCTTCGGTTCG	TCRBV06-02*02	TCRBD01-01*01	TCRBJ01-02*01			s2 CD8 Tcon Cells	2.15165e-05	1	CSARVAGFGEKLFF	GTGACCAGTGCCCATCCTGAAGACAGCAGCTTCTACATCTGCAGTGCTAGAGTGGCAGGATTTGGTGAAAAACTGTTTTTTGGCAGT	TCRBV20	TCRBD01-01*01	TCRBJ01-04*01
	s2 CD8 Tx Cells	4.65593e-05	2	CASSSGPYNEQFF	AAGATCCAGCGCACAGAGCGGGGGGACTCAGCCGTGTATCTCTGTGCCAGCAGCTCGGGACCCTACAATGAGCAGTTCTTCGGGCCA	TCRBV07-03*01	unknown	TCRBJ02-01*01			s2 CD8 Tcon Cells	2.15165e-05	1	CATRGGYSGNTIYF	ATCCAGCGCACAGAGCAGGGGGACTCGGCCATGTATCTCTGTGCCACCCGGGGAGGGTACTCTGGAAACACCATATATTTTGGAGAG	TCRBV07-09	TCRBD02-01*02	TCRBJ01-03*01
	s2 CD8 Tx Cells	4.65593e-05	2	CASGLVLHRGMNTEAFF	TCAGAACCCAGGGACTCAGCTGTGTATTTTTGTGCTAGTGGTTTGGTACTGCACAGGGGTATGAACACTGAAGCTTTCTTTGGACAA	TCRBV12-05*01	TCRBD01-01*01	TCRBJ01-01*01			s2 CD8 Tcon Cells	2.15165e-05	1	CASSMGPRGGEKLFF	ACATCGGCCCAAAAGAACCCGACAGCTTTCTATCTCTGTGCCAGTAGTATGGGGCCCCGAGGAGGTGAAAAACTGTTTTTTGGCAGT	TCRBV19-01*01	unknown	TCRBJ01-04*01
	s2 CD8 Tx Cells	4.65593e-05	2	CASSAGTGETEAFF	CTGGAGTCTGCTGCCTCCTCCCAGACATCTGTATATTTCTGCGCCAGCAGTGCCGGGACAGGGGAAACTGAAGCTTTCTTTGGACAA	TCRBV10-01*01	TCRBD01-01*01	TCRBJ01-01*01			s2 CD8 Tcon Cells	2.15165e-05	1	CSARDTAGNTIYF	ACAGTGACCAGTGCCCATCCTGAAGACAGCAGCTTCTACATCTGCAGTGCTAGAGATACCGCTGGAAACACCATATATTTTGGAGAG	TCRBV20	unknown	TCRBJ01-03*01
	s2 CD8 Tx Cells	4.65593e-05	2	CSASITTNQPQHF	ACAGTGACCAGTGCCCATCCTGAAGACAGCAGCTTCTACATCTGCAGTGCTAGTATCACGACTAATCAGCCCCAGCATTTTGGTGAT	TCRBV20-01*04	TCRBD02-01	TCRBJ01-05*01			s2 CD8 Tcon Cells	2.15165e-05	1	CASSQVAANSGNTIYF	GCCCTGCAGCCAGAAGACTCAGCCCTGTATCTCTGCGCCAGCAGCCAAGTTGCGGCAAACTCTGGAAACACCATATATTTTGGAGAG	TCRBV04-01*01	TCRBD02-01	TCRBJ01-03*01
	s2 CD8 Tx Cells	4.65593e-05	2	CAWGRLYEQYF	ATCCTGAGTTCTAAGAAGCTCCTTCTCAGTGACTCTGGCTTCTATCTCTGTGCCTGGGGACGCCTATACGAGCAGTACTTCGGGCCG	TCRBV30-01*05	TCRBD02-01	TCRBJ02-07*01			s2 CD8 Tcon Cells	2.15165e-05	1	CASSVSTNYSGNTIYF	TCTCTGGAGCTGGGGGACTCAGCTTTGTATTTCTGTGCCAGCAGCGTCAGCACAAATTACTCTGGAAACACCATATATTTTGGAGAG	TCRBV09-01*01	unknown	TCRBJ01-03*01
	s2 CD8 Tx Cells	4.65593e-05	2	CASSPDREGYTF	CTCACTGTGACATCGGCCCAAAAGAACCCGACAGCTTTCTATCTCTGTGCCAGTAGTCCAGACAGGGAAGGCTACACCTTCGGTTCG	TCRBV19-01*01	TCRBD01-01*01	TCRBJ01-02*01			s2 CD8 Tcon Cells	2.15165e-05	1	CASSRQGSPKDEKLFF	TCTGCCAGGCCCTCACATACCTCTCAGTACCTCTGTGCCAGCAGTCGACAGGGGAGCCCCAAAGATGAAAAACTGTTTTTTGGCAGT	TCRBV25-01*01	TCRBD01-01*01	TCRBJ01-04*01
	s2 CD8 Tx Cells	4.65593e-05	2	CASSWARYGNTIYF	ATCCAGCCCTCAGAACCCAGGGACTCAGCTGTGTACTTCTGTGCCAGCAGTTGGGCCCGGTATGGAAACACCATATATTTTGGAGAG	TCRBV12	TCRBD01-01*01	TCRBJ01-03*01			s2 CD8 Tcon Cells	2.15165e-05	1	CASSLGPMRSGNTIYF	CGCACAGAGCAGGGGGACTCGGCCATGTATCTCTGTGCCAGCAGCTTAGGGCCGATGAGGTCGGGAAACACCATATATTTTGGAGAG	TCRBV07-09*01	TCRBD02-01*02	TCRBJ01-03*01
	s2 CD8 Tx Cells	4.65593e-05	2	CASSLERGIEAFF	AATGTGAGCACCTTGGAGCTGGGGGACTCGGCCCTTTATCTTTGCGCCAGCAGCTTGGAACGGGGGATTGAAGCTTTCTTTGGACAA	TCRBV05-01*01	TCRBD02-01*01	TCRBJ01-01*01			s2 CD8 Tcon Cells	2.15165e-05	1	CSARMTGGNTIYF	ACTGTGAGCAACATGAGCCCTGAAGACAGCAGCATATATCTCTGCAGCGCTCGCATGACAGGGGGAAACACCATATATTTTGGAGAG	TCRBV29-01*03	TCRBD01-01*01	TCRBJ01-03*01
	s2 CD8 Tx Cells	4.65593e-05	2	CASSAHRGTTEAFF	CTGGAGTCGCCCAGCCCCAACCAGACCTCTCTGTACTTCTGTGCCAGCAGTGCCCACAGGGGGACCACTGAAGCTTTCTTTGGACAA	TCRBV27-01*01	TCRBD01-01*01	TCRBJ01-01*01			s2 CD8 Tcon Cells	2.15165e-05	1	CASSFGQGATNEKLFF	CCCTCAGAACCCAGGGACTCAGCTGTGTACTTCTGTGCCAGCAGTTTTGGGCAGGGGGCGACTAATGAAAAACTGTTTTTTGGCAGT	TCRBV12	TCRBD01-01*01	TCRBJ01-04*01
	s2 CD8 Tx Cells	4.65593e-05	2	CASSQAVRSSLAVTQHF	CTGCAGCCAGAAGACTCAGCCCTGTATCTCTGCGCCAGCAGCCAAGCGGTTCGGTCTTCTTTAGCTGTGACCCAGCATTTTGGTGAT	TCRBV04-01*01	TCRBD02-01	TCRBJ01-05*01			s2 CD8 Tcon Cells	2.15165e-05	1	CASSQDRVGNTIYF	GTGACATCGGCCCAAAAGAACCCGACAGCTTTCTATCTCTGTGCCAGTAGCCAAGACAGGGTCGGAAACACCATATATTTTGGAGAG	TCRBV19-01*01	TCRBD01-01*01	TCRBJ01-03*01
	s2 CD8 Tx Cells	4.65593e-05	2	CASSLSVGTAVYGYTF	TCGCCCAGCCCCAACCAGACCTCTCTGTACTTCTGTGCCAGCAGTTTATCGGTCGGGACAGCAGTTTATGGCTACACCTTCGGTTCG	TCRBV27-01*01	TCRBD01-01*01	TCRBJ01-02*01			s2 CD8 Tcon Cells	2.15165e-05	1	CAAGRGPGNTIYF	ACCCTGGAGTCTGCCAGGCCCTCACATACCTCTCAGTACCTCTGTGCCGCGGGAAGGGGGCCGGGAAACACCATATATTTTGGAGAG	TCRBV25-01*01	TCRBD01-01*01	TCRBJ01-03*01
	s2 CD8 Tx Cells	4.65593e-05	2	CSATGLAGSLQETQYF	AGTGCCCATCCTGAAGACAGCAGCTTCTACATCTGCAGTGCCACAGGACTAGCGGGAAGTTTACAAGAGACCCAGTACTTCGGGCCA	TCRBV20	TCRBD02-01*02	TCRBJ02-05*01			s2 CD8 Tcon Cells	2.15165e-05	1	CASSFYSGNTIYF	AATGTGAACGCCTTGTTGCTGGGGGACTCGGCCCTCTATCTCTGTGCCAGCAGCTTTTACTCTGGAAACACCATATATTTTGGAGAG	TCRBV05-06*01	TCRBD02-01	TCRBJ01-03*01
	s2 CD8 Tx Cells	4.65593e-05	2	CASSLPAAWDYGYTF	CAGCGCACAGAGCAGGAGGACTCGGCCGTGTATCTCTGTGCCAGCAGCTTACCGGCGGCCTGGGACTATGGCTACACCTTCGGTTCG	TCRBV07-02	TCRBD02-01	TCRBJ01-02*01			s2 CD8 Tcon Cells	2.15165e-05	1	CAISRTPSSGNTIYF	CAGCGCACAGAGCAGGGGGACTCGGCCATGTATCTCTGTGCCATCTCGAGGACACCCAGCTCTGGAAACACCATATATTTTGGAGAG	TCRBV07-09	TCRBD01-01*01	TCRBJ01-03*01
	s2 CD8 Tx Cells	4.65593e-05	2	CSADRDTDTQYF	CTGACAGTGACCAGTGCCCATCCTGAAGACAGCAGCTTCTACATCTGCAGTGCTGACAGGGACACAGATACGCAGTATTTTGGCCCA	TCRBV20	TCRBD01-01*01	TCRBJ02-03*01			s2 CD8 Tcon Cells	2.15165e-05	1	CASSLSGTSDEQYF	ATCAATTCCCTGGAGCTTGGTGACTCTGCTGTGTATTTCTGTGCCAGCAGCCTATCGGGGACTAGCGACGAGCAGTACTTCGGGCCG	TCRBV03-01/03-02*01	TCRBD02-01	TCRBJ02-07*01
	s2 CD8 Tx Cells	4.65593e-05	2	CASSHGLANTEAFF	ATCCAGCCCTCAGAACCCAGGGACTCAGCTGTGTACTTCTGTGCCAGCAGCCATGGACTCGCGAACACTGAAGCTTTCTTTGGACAA	TCRBV12	TCRBD02-01	TCRBJ01-01*01			s2 CD8 Tcon Cells	2.15165e-05	1	CASSFSPATNEKLFF	AGCACCTTGGAGCTGGGGGACTCGGCCCTTTATCTTTGCGCCAGCAGTTTCAGCCCGGCAACTAATGAAAAACTGTTTTTTGGCAGT	TCRBV05-01*01	unknown	TCRBJ01-04*01
	s2 CD8 Tx Cells	4.65593e-05	2	CASTRGANRPQHF	ATTCTGGAGTCCGCCAGCACCAACCAGACATCTATGTACCTCTGTGCCAGCACCCGGGGGGCAAATAGGCCCCAGCATTTTGGTGAT	TCRBV28-01*01	TCRBD02-01*01	TCRBJ01-05*01			s2 CD8 Tcon Cells	2.15165e-05	1	CASSQDEDYGNTIYF	CACGCCCTGCAGCCAGAAGACTCAGCCCTGTATCTCTGCGCCAGCAGCCAAGACGAGGATTACGGAAACACCATATATTTTGGAGAG	TCRBV04-01*01	TCRBD02-01*02	TCRBJ01-03*01
	s2 CD8 Tx Cells	4.65593e-05	2	CASSHDPWTGRGSPQHF	TCAGAACCCAGGGACTCAGCTGTGTACTTCTGTGCCAGCAGTCACGACCCCTGGACAGGGCGGGGGTCGCCCCAGCATTTTGGTGAT	TCRBV12	TCRBD01-01*01	TCRBJ01-05*01			s2 CD8 Tcon Cells	2.15165e-05	1	CASSLVGPGNTIYF	GTGAGCACCTTGGAGCTGGGGGACTCGGCCCTTTATCTTTGCGCCAGCAGCTTGGTGGGACCCGGAAACACCATATATTTTGGAGAG	TCRBV05-01*01	unknown	TCRBJ01-03*01
	s2 CD8 Tx Cells	4.65593e-05	2	CASSEAGRFFFF	NNNNNNNNNNTGTCGGCTGCTCCCTCCCAGACATCTGTGTACTTCTGTGCCAGCAGTGAAGCAGGCCGATTCTTCTTCTTCGGTTCG	TCRBV06-01*01	unknown	TCRBJ01-02*01			s2 CD8 Tcon Cells	2.15165e-05	1	CASSLRQNEKLFF	ATTCTGGAGTCCGCCAGCACCAACCAGACATCTATGTACCTCTGTGCCAGCAGTTTGAGGCAGAATGAAAAACTGTTTTTTGGCAGT	TCRBV28-01*01	TCRBD02-01*02	TCRBJ01-04*01
	s2 CD8 Tx Cells	4.65593e-05	2	CSARDINYGYTF	CTGACAGTGACCAGTGCCCATCCTGAAGACAGCAGCTTCTACATCTGCAGTGCTAGAGATATTAACTATGGCTACACCTTCGGTTCG	TCRBV20	TCRBD02-01	TCRBJ01-02*01			s2 CD8 Tcon Cells	2.15165e-05	1	CASSIWDREGNTIYF	CAGCGCACAGAGCAGGAGGACTCGGCCGTGTATCTCTGTGCCAGCAGCATATGGGACCGAGAAGGAAACACCATATATTTTGGAGAG	TCRBV07-02	unknown	TCRBJ01-03*01
	s2 CD8 Tx Cells	4.65593e-05	2	CASSAPVRQDRRGYTF	TCCACAAAGCTGGAGGACTCAGCCATGTACTTCTGTGCCAGCAGTGCCCCCGTAAGACAGGACCGGAGGGGCTACACCTTCGGTTCG	TCRBV02-01	TCRBD01-01*01	TCRBJ01-02*01			s2 CD8 Tcon Cells	2.15165e-05	1	CSARYRSLGNTIYF	GTGACCAGTGCCCATCCTGAAGACAGCAGCTTCTACATCTGCAGTGCTAGATACAGGTCCCTAGGAAACACCATATATTTTGGAGAG	TCRBV20	TCRBD01-01*01	TCRBJ01-03*01
	s2 CD8 Tx Cells	4.65593e-05	2	CASTTGDAGNTIYF	GTGACATCGGCCCAAAAGAACCCGACAGCTTTCTATCTCTGTGCCAGTACGACAGGGGATGCTGGAAACACCATATATTTTGGAGAG	TCRBV19-01*01	TCRBD01-01*01	TCRBJ01-03*01			s2 CD8 Tcon Cells	2.15165e-05	1	CASSQKRTGRYSGNTIYF	GAACTGGAGGATTCTGGAGTTTATTTCTGTGCCAGCAGCCAAAAACGGACAGGACGATACTCTGGAAACACCATATATTTTGGAGAG	TCRBV14-01*01	TCRBD01-01*01	TCRBJ01-03*01
	s2 CD8 Tx Cells	4.65593e-05	2	CASSFLRTGELFF	AAGATCCAGCCTGCAGAGCTTGAGGACTCGGCCGTGTATCTCTGTGCCAGCAGCTTCCTTAGGACCGGGGAGCTGTTTTTTGGAGAA	TCRBV11	unknown	TCRBJ02-02*01			s2 CD8 Tcon Cells	2.15165e-05	1	LAFMDRAKNEKLFF	GTGACATCGGCCCAAAAGAACCCGACAGCTTTCTATCTCTTGGCCTTTATGGACAGGGCGAAAAATGAAAAACTGTTTTTTGGCAGT	TCRBV19-01*01	TCRBD01-01*01	TCRBJ01-04*01
	s2 CD8 Tx Cells	4.65593e-05	2	CASRGQGGEAFF	NNNNNNNNNNTGTCGGCTGCTCCCTCCCAGACATCTGTGTACTTCTGTGCCAGCAGAGGACAGGGCGGTGAAGCTTTCTTTGGACAA	TCRBV06-05*01	TCRBD01-01*01	TCRBJ01-01*01			s2 CD8 Tcon Cells	2.15165e-05	1	CATSPVVSGANVLTF	GAGTTGGCTGCTCCCTCCCAGACATCTGTGTACTTCTGTGCCACCTCCCCAGTTGTCTCTGGGGCCAACGTCCTGACTTTCGGGGCC	TCRBV06-06	TCRBD01-01*01	TCRBJ02-06*01
	s2 CD8 Tx Cells	4.65593e-05	2	CASSYDRKAFF	TCCCTGATTCTGGAGTCCGCCAGCACCAACCAGACATCTATGTACCTCTGTGCCAGCAGTTACGACAGGAAAGCTTTCTTTGGACAA	TCRBV28-01*01	TCRBD01-01*01	TCRBJ01-01*01			s2 CD8 Tcon Cells	2.15165e-05	1	CASRPVRNTIYF	CTGGCAATCCTGTCCTCAGAACCGGGAGACACGGCACTGTATCTCTGCGCCAGCAGGCCCGTGAGAAACACCATATATTTTGGAGAG	TCRBV23-01*01	unknown	TCRBJ01-03*01
	s2 CD8 Tx Cells	4.65593e-05	2	CSARSEKLFF	TCCACTCTGACAGTGACCAGTGCCCATCCTGAAGACAGCAGCTTCTACATCTGCAGTGCTAGGTCGGAAAAACTGTTTTTTGGCAGT	TCRBV20-01	TCRBD02-01	TCRBJ01-04*01			s2 CD8 Tcon Cells	2.15165e-05	1	CATSRDPGLSGANVLTF	CCAGGCCTGGGGGACGCAGCCATGTACCTGTGTGCCACCAGCAGAGATCCCGGGCTCTCTGGGGCCAACGTCCTGACTTTCGGGGCC	TCRBV15-01*02	unknown	TCRBJ02-06*01
	s2 CD8 Tx Cells	4.65593e-05	2	CASSLAPGNQPQHF	GTGAACGCCTTGGAGCTGGACGACTCGGCCCTGTATCTCTGTGCCAGCAGCTTGGCCCCTGGCAATCAGCCCCAGCATTTTGGTGAT	TCRBV05-04*01	TCRBD02-01	TCRBJ01-05*01			s2 CD8 Tcon Cells	2.15165e-05	1	CASSLEIPRDGSGANVLTF	CTTGAGGACTCGGCCGTGTATCTCTGTGCCAGCAGCTTAGAGATTCCCCGTGACGGCTCTGGGGCCAACGTCCTGACTTTCGGGGCC	TCRBV11-02	unknown	TCRBJ02-06*01
	s2 CD8 Tx Cells	4.65593e-05	2	CATADKYSNQPQHF	CTAGAGTCTGCCATCCCCAACCAGACAGCTCTTTACTTCTGTGCCACCGCGGACAAATATAGCAATCAGCCCCAGCATTTTGGTGAT	TCRBV24-01*01	TCRBD01-01*01	TCRBJ01-05*01			s2 CD8 Tcon Cells	2.15165e-05	1	CASSLGGVSGNTIYF	GAGTTGGCTGCTCCCTCCCAGACATCTGTGTACTTCTGTGCCAGCAGTTTAGGGGGGGTATCTGGAAACACCATATATTTTGGAGAG	TCRBV06-06*01	TCRBD02-01*01	TCRBJ01-03*01
	s2 CD8 Tx Cells	4.65593e-05	2	CASNRGDFNYGYTF	ATCCAGCAGGTAGTGCGAGGAGATTCGGCAGCTTATTTCTGTGCCAGTAACAGGGGTGATTTTAACTATGGCTACACCTTCGGTTCG	TCRBV18-01*01	TCRBD01-01*01	TCRBJ01-02*01			s2 CD8 Tcon Cells	2.15165e-05	1	CASSLGWTDSGNTIYF	CGCACAGAGCAGGGGGACTCGGCCATGTATCTCTGTGCCAGCAGCCTCGGGTGGACGGACTCTGGAAACACCATATATTTTGGAGAG	TCRBV07-09*01	unknown	TCRBJ01-03*01
	s2 CD8 Tx Cells	4.65593e-05	2	CASSLGFIGVSPLHF	CAGCGCACAGAGCAGGAGGACTCGGCCGTGTATCTCTGTGCCAGCAGCTTAGGATTTATCGGGGTTTCACCCCTCCACTTTGGGAAT	TCRBV07-02	TCRBD02-01*01	TCRBJ01-06*01			s2 CD8 Tcon Cells	2.15165e-05	1	CASSSPLQGYSGNTIYF	TTGGAGCTGGGGGACTCAGCCCTGTACTTCTGTGCCAGCAGCTCACCCCTACAGGGCTACTCTGGAAACACCATATATTTTGGAGAG	TCRBV13-01*01	TCRBD01-01*01	TCRBJ01-03*01
	s2 CD8 Tx Cells	4.65593e-05	2	CASSQDRQGAFTIYF	CACGCCCTGCAGCCAGAAGACTCAGCCCTGTATCTCTGCGCCAGCAGCCAAGATCGGCAGGGGGCTTTCACCATATATTTTGGAGAG	TCRBV04-01*01	TCRBD01-01*01	TCRBJ01-03*01			s2 CD8 Tcon Cells	2.15165e-05	1	CASSLGQGYSQPQHF	AGCACCTTGGAGCTGGGGGACTCGGCCCTTTATCTTTGCGCCAGCAGCCTGGGACAGGGGTACAGTCAGCCCCAGCATTTTGGTGAT	TCRBV05-01*01	TCRBD01-01*01	TCRBJ01-05*01
	s2 CD8 Tx Cells	4.65593e-05	2	CASSPEGNNEQFF	AATGTGAACGCCTTGTTGCTGGGGGACTCGGCCCTGTATCTCTGTGCCAGCAGCCCGGAGGGGAACAATGAGCAGTTCTTCGGGCCA	TCRBV05-05*01	TCRBD02-01*02	TCRBJ02-01*01			s2 CD8 Tcon Cells	2.15165e-05	1	CASSYSAGANVLTF	CTGGAGTTGGCTGCTCCCTCCCAGACATCTGTGTACTTCTGTGCCAGCAGTTACTCTGCTGGGGCCAACGTCCTGACTTTCGGGGCC	TCRBV06-06*01	unknown	TCRBJ02-06*01
	s2 CD8 Tx Cells	4.65593e-05	2	CASSLRDGYTGELFF	CAGCCCTCAGAACCCAGGGACTCAGCTGTGTACTTCTGTGCCAGCAGCCTCCGGGACGGGTACACCGGGGAGCTGTTTTTTGGAGAA	TCRBV12	unknown	TCRBJ02-02*01			s2 CD8 Tcon Cells	2.15165e-05	1	CASKAASGANVLTF	ATCCGGTCCACAAAGCTGGAGGACTCAGCCATGTACTTCTGTGCCAGCAAAGCGGCATCTGGGGCCAACGTCCTGACTTTCGGGGCC	TCRBV02-01	TCRBD02-01	TCRBJ02-06*01
	s2 CD8 Tx Cells	4.65593e-05	2	CASLRNREIAEAFF	ATCCGGTCCACAAAGCTGGAGGACTCAGCCATGTACTTCTGTGCCAGCTTACGGAACAGGGAGATAGCTGAAGCTTTCTTTGGACAA	TCRBV02-01	TCRBD01-01*01	TCRBJ01-01*01			s2 CD8 Tcon Cells	2.15165e-05	1	CASTDRQGARGANVLTF	GCAGAGCTTGGGGACTCGGCCATGTATCTCTGTGCCAGCACTGATAGGCAGGGGGCTCGAGGGGCCAACGTCCTGACTTTCGGGGCC	TCRBV11	TCRBD01-01*01	TCRBJ02-06*01
	s2 CD8 Tx Cells	4.65593e-05	2	CASNRDGINEKLFF	ATCCGGTCCACAAAGCTGGAGGACTCAGCCATGTACTTCTGTGCCAGCAACCGCGACGGGATTAATGAAAAACTGTTTTTTGGCAGT	TCRBV02-01	TCRBD02-01*02	TCRBJ01-04*01			s2 CD8 Tcon Cells	2.15165e-05	1	CASSSLQLAIQYF	AAGATCCAGCCCTCAGAACCCAGGGACTCAGCTGTGTACTTCTGTGCCAGCAGCTCCCTACAGCTTGCCATTCAGTACTTCGGCGCC	TCRBV12-03/12-04*01	TCRBD01-01*01	TCRBJ02-04*01
	s2 CD8 Tx Cells	4.65593e-05	2	CASSQGVRQPQHF	CACCTACACACCCTGCAGCCAGAAGACTCGGCCCTGTATCTCTGCGCCAGCAGCCAAGGGGTCCGTCAGCCCCAGCATTTTGGTGAT	TCRBV04-03*01	unknown	TCRBJ01-05*01			s2 CD8 Tcon Cells	2.15165e-05	1	CAISEFRLGALRNTIYF	GCTACCAGCTCCCAGACATCTGTGTACTTCTGTGCCATCAGTGAGTTCCGGTTGGGGGCTCTGAGAAACACCATATATTTTGGAGAG	TCRBV10-03*01	TCRBD01-01*01	TCRBJ01-03*01
	s2 CD8 Tx Cells	4.65593e-05	2	CASSLRGYQPQHF	AGGCTGGAGTCGGCTGCTCCCTCCCAGACATCTGTGTACTTCTGTGCCAGCAGTTTAAGGGGATATCAGCCCCAGCATTTTGGTGAT	TCRBV06-01*01	TCRBD01-01*01	TCRBJ01-05*01			s2 CD8 Tcon Cells	2.15165e-05	1	CACRVAVGNTIYF	AAGATCCAGCCCTCAGAACCCAGGGACTCAGCTGTGTACTTCTGTGCGTGTAGGGTGGCTGTGGGAAACACCATATATTTTGGAGAG	TCRBV12-03/12-04*01	unknown	TCRBJ01-03*01
	s2 CD8 Tx Cells	4.65593e-05	2	CASSGGTVGNQPQHF	CGGTCCACAAAGCTGGAGGACTCAGCCATGTACTTCTGTGCCAGCAGTGGAGGAACAGTGGGCAATCAGCCCCAGCATTTTGGTGAT	TCRBV02-01	unknown	TCRBJ01-05*01			s2 CD8 Tcon Cells	2.15165e-05	1	CASSFTGSFGNQPQHF	TCGCCCAGCCCCAACCAGACCTCTCTGTACTTCTGTGCCAGCAGTTTTACAGGGTCATTTGGCAATCAGCCCCAGCATTTTGGTGAT	TCRBV27-01*01	TCRBD01-01*01	TCRBJ01-05*01
	s2 CD8 Tx Cells	4.65593e-05	2	CASAYNTEAFF	NCTCTCACTGTGACATCGGCCCAAAAGAACCCGACAGCTTTCTATCTCTGTGCCAGTGCTTATAACACTGAAGCTTTCTTTGGACAA	TCRBV19-01*01	unknown	TCRBJ01-01*01			s2 CD8 Tcon Cells	2.15165e-05	1	CASSLQGAKNIQYF	ATCAATTCCCTGGAGCTTGGTGACTCTGCTGTGTATTTCTGTGCCAGCAGCCTACAGGGGGCCAAAAACATTCAGTACTTCGGCGCC	TCRBV03-01/03-02*01	TCRBD01-01*01	TCRBJ02-04*01
	s2 CD8 Tx Cells	4.65593e-05	2	CATTKDDQPQHF	CTTGACATCCGCTCACCAGGCCTGGGGGACGCAGCCATGTACCTGTGTGCCACCACCAAAGATGATCAGCCCCAGCATTTTGGTGAT	TCRBV15-01*02	unknown	TCRBJ01-05*01			s2 CD8 Tcon Cells	2.15165e-05	1	CASSGPGQGNIQYF	ATCCAGCCCTCAGAACCCAGGGACTCAGCTGTGTACTTCTGTGCCAGCAGTGGTCCGGGCCAAGGAAACATTCAGTACTTCGGCGCC	TCRBV12	unknown	TCRBJ02-04*01
	s2 CD8 Tx Cells	4.65593e-05	2	CATSREIGGNQPQHF	CGCTCACCAGGCCTGGGGGACGCAGCCATGTACCTGTGTGCCACCAGCAGAGAGATAGGGGGCAATCAGCCCCAGCATTTTGGTGAT	TCRBV15-01*02	TCRBD01-01*01	TCRBJ01-05*01			s2 CD8 Tcon Cells	2.15165e-05	1	CASSQPRAKNIQYF	CTACACGCCCTGCAGCCAGAAGACTCAGCCCTGTATCTCTGCGCCAGCAGCCAACCCAGGGCCAAAAACATTCAGTACTTCGGCGCC	TCRBV04-01*01	TCRBD01-01*01	TCRBJ02-04*01
	s2 CD8 Tx Cells	4.65593e-05	2	CASSGGNSNQPQHF	CTGGAGTTGGCTGCTCCCTCCCAGACATCTGTGTACTTCTGTGCCAGCAGTGGGGGGAATAGCAATCAGCCCCAGCATTTTGGTGAT	TCRBV06-06	TCRBD02-01*01	TCRBJ01-05*01			s2 CD8 Tcon Cells	2.15165e-05	1	CASSLAPGLAKNIQYF	CCTGCAGAGCTTGGGGACTCGGCCATGTATCTCTGTGCCAGCAGCTTAGCGCCCGGCTTAGCCAAAAACATTCAGTACTTCGGCGCC	TCRBV11-01*01	unknown	TCRBJ02-04*01
	s2 CD8 Tx Cells	4.65593e-05	2	CASRRDNNQPQHF	ACCCTGGAGTCTGCCAGGCCCTCACATACCTCTCAGTACCTCTGTGCCAGCAGGCGGGACAACAATCAGCCCCAGCATTTTGGTGAT	TCRBV25-01*01	unknown	TCRBJ01-05*01			s2 CD8 Tcon Cells	2.15165e-05	1	CASSRDTGARVLNIQYF	ACAGAGCAGGGGGACTCGGCCATGTATCTCTGTGCCAGCAGCCGAGACACAGGGGCCCGCGTCCTGAACATTCAGTACTTCGGCGCC	TCRBV07-09*01	TCRBD01-01*01	TCRBJ02-04*01
	s2 CD8 Tx Cells	4.65593e-05	2	CASSSPRTNYGYTF	ATCCAGCGCACAGAGCAGGGGGACTCGGCCATGTATCTCTGTGCCAGCAGCTCACCTAGGACAAACTATGGCTACACCTTCGGTTCG	TCRBV07-09*01	TCRBD01-01*01	TCRBJ01-02*01			s2 CD8 Tcon Cells	2.15165e-05	1	CASGIRNTIYF	TTTCTTGACATCCGCTCACCAGGCCTGGGGGACGCAGCCATGTACCTGTGTGCTTCAGGGATAAGAAACACCATATATTTTGGAGAG	TCRBV15-01*02	TCRBD01-01*01	TCRBJ01-03*01
	s2 CD8 Tx Cells	4.65593e-05	2	CATRDRRYEQYF	CTGAAGATCCGGTCCACAAAGCTGGAGGACTCAGCCATGTACTTCTGTGCCACAAGGGACAGAAGGTACGAGCAGTACTTCGGGCCG	TCRBV02-01	TCRBD01-01*01	TCRBJ02-07*01			s2 CD8 Tcon Cells	2.15165e-05	1	CASSLMMSESVGYTF	AACGCCTTGTTGCTGGGGGACTCGGCCCTCTATCTCTGTGCCAGCAGCTTGATGATGAGTGAATCGGTCGGCTACACCTTCGGTTCG	TCRBV05-06*01	TCRBD02-01	TCRBJ01-02*01
	s2 CD8 Tx Cells	4.65593e-05	2	CATSGAGRSSYEQYF	GAGTCTGCCATCCCCAACCAGACAGCTCTTTACTTCTGTGCCACCAGTGGCGCAGGCCGGAGTTCCTACGAGCAGTACTTCGGGCCG	TCRBV24-01*01	unknown	TCRBJ02-07*01			s2 CD8 Tcon Cells	2.15165e-05	1	CASSWTRGSVGYTF	GTGAACGCCTTGTTGCTGGGGGACTCGGCCCTCTATCTCTGTGCCAGCAGCTGGACCAGGGGTTCGGTCGGCTACACCTTCGGTTCG	TCRBV05-06*01	TCRBD01-01*01	TCRBJ01-02*01
	s2 CD8 Tx Cells	4.65593e-05	2	CASSVVGGSGNTIYF	AGCTCTCTGGAGCTGGGGGACTCAGCTTTGTATTTCTGTGCCAGCAGCGTAGTAGGAGGGTCTGGAAACACCATATATTTTGGAGAG	TCRBV09-01*01	TCRBD02-01*02	TCRBJ01-03*01			s2 CD8 Tcon Cells	2.15165e-05	1	CASSSFLGGYTF	CTCAGGCTGGAGTTGGCTGCTCCCTCCCAGACATCTGTGTACTTCTGTGCCAGCAGTTCCTTTCTGGGGGGCTACACCTTCGGTTCG	TCRBV06-06*01	unknown	TCRBJ01-02*01
	s2 CD8 Tx Cells	4.65593e-05	2	CASSDSSGNTIYF	ACTGTGACATCGGCCCAAAAGAACCCGACAGCTTTCTATCTCTGTGCCAGTAGTGACAGCTCTGGAAACACCATATATTTTGGAGAG	TCRBV19-01*01	TCRBD01-01*01	TCRBJ01-03*01			s2 CD8 Tcon Cells	2.15165e-05	1	CAISGGSNQPQHF	ACTCTGGAGTCCGCTACCAGCTCCCAGACATCTGTGTACTTCTGTGCCATCAGTGGGGGCAGCAATCAGCCCCAGCATTTTGGTGAT	TCRBV10-03*01	TCRBD01-01*01	TCRBJ01-05*01
	s2 CD8 Tx Cells	4.65593e-05	2	CASSGTSSYNEQFF	ATCCAGCCCTCAGAACCCAGGGACTCAGCTGTGTACTTCTGTGCCAGCAGTGGGACTAGCTCCTACAATGAGCAGTTCTTCGGGCCA	TCRBV12	TCRBD02-01	TCRBJ02-01*01			s2 CD8 Tcon Cells	2.15165e-05	1	CASSQGTGLSSPLHF	AATTCCCTGGAGCTTGGTGACTCTGCTGTGTATTTCTGTGCCAGCAGCCAAGGGACAGGGTTAAGTTCACCCCTCCACTTTGGGAAC	TCRBV03-01/03-02*01	TCRBD01-01*01	TCRBJ01-06*02
	s2 CD8 Tx Cells	4.65593e-05	2	CASSPRGGGELFF	NNNNNNNTGTCGGCTGCTCCCTCCCAGACATCTGTGTACTTCTGTGCCAGCAGCCCTAGAGGCGGCGGGGAGCTGTTTTTTGGAGAA	TCRBV06	TCRBD02-01	TCRBJ02-02*01			s2 CD8 Tcon Cells	2.15165e-05	1	CASSAGQGPGSPLHF	CAGCGCACAGAGCAGGGGGACTCGGCCATGTATCTCTGTGCCAGCAGCGCCGGACAGGGACCGGGTTCACCCCTCCACTTTGGGAAC	TCRBV07-09*01	TCRBD01-01*01	TCRBJ01-06*02
	s2 CD8 Tx Cells	4.65593e-05	2	CASSLAASGTNGELFF	GCCTTGGAGCTGGACGACTCGGCCCTGTATCTCTGTGCCAGCAGCCTGGCCGCTAGCGGGACAAACGGGGAGCTGTTTTTTGGAGAA	TCRBV05-04*01	TCRBD02-01*02	TCRBJ02-02*01			s2 CD8 Tcon Cells	2.15165e-05	1	CASRPGQNNQPQHF	GTGACATCGGCCCAAAAGAACCCGACAGCTTTCTATCTCTGTGCCAGTAGGCCCGGACAGAACAATCAGCCCCAGCATTTTGGTGAT	TCRBV19-01*01	TCRBD01-01*01	TCRBJ01-05*01
	s2 CD8 Tx Cells	4.65593e-05	2	CAIAGATEAFF	TCCCTGATTCTGGAGTCCGCCAGCACCAACCAGACATCTATGTACCTCTGTGCCATTGCGGGAGCCACTGAAGCTTTCTTTGGACAA	TCRBV28-01*01	TCRBD02-01*02	TCRBJ01-01*01			s2 CD8 Tcon Cells	2.15165e-05	1	CSARGQGNSPLHF	ACAGTGACCAGTGCCCATCCTGAAGACAGCAGCTTCTACATCTGCAGTGCTAGGGGACAGGGTAATTCACCCCTCCACTTTGGGAAC	TCRBV20	TCRBD01-01*01	TCRBJ01-06*02
	s2 CD8 Tx Cells	4.65593e-05	2	CASSLGQMNTEAFF	GTGACATCGGCCCAAAAGAACCCGACAGCTTTCTATCTCTGTGCCAGTAGTCTGGGACAGATGAACACTGAAGCTTTCTTTGGACAA	TCRBV19-01*01	TCRBD01-01*01	TCRBJ01-01*01			s2 CD8 Tcon Cells	2.15165e-05	1	CASSTRQAGDSPLHF	CGGTCCACAAAGCTGGAGGACTCAGCCATGTACTTCTGTGCCAGCAGTACCCGACAGGCGGGGGATTCACCCCTCCACTTTGGGAAC	TCRBV02-01	TCRBD02-01*01	TCRBJ01-06*02
	s2 CD8 Tx Cells	4.65593e-05	2	CASGTVEKLFF	CCCCTCACTCTGGAGTCTGCTGCCTCCTCCCAGACATCTGTATATTTCTGCGCCAGCGGCACGGTTGAAAAACTGTTTTTTGGCAGT	TCRBV10-01*01	unknown	TCRBJ01-04*01			s2 CD8 Tcon Cells	2.15165e-05	1	CASSEYGARRPPWDSFNSPLHF	ACCTCTCAGTACCTCTGTGCCAGCAGTGAATATGGTGCCCGACGTCCCCCCTGGGACAGTTTTAATTCACCCCTCCACTTTGGGAAC	TCRBV25	TCRBD01-01*01	TCRBJ01-06*02
	s2 CD8 Tx Cells	4.65593e-05	2	CASSYEPVWNTEAFF	GAGTTGGCTGCTCCCTCCCAGACATCTGTGTACTTCTGTGCCAGCAGTTATGAGCCAGTCTGGAACACTGAAGCTTTCTTTGGACAA	TCRBV06-06*01	unknown	TCRBJ01-01*01			s2 CD8 Tcon Cells	2.15165e-05	1	CASGEDRGPLQPQHF	CAGCGCACAGAGCAGGGGGACTCGGCCATGTATCTCTGTGCCAGCGGAGAAGACAGGGGCCCTCTCCAGCCCCAGCATTTTGGTGAT	TCRBV07-09	TCRBD01-01*01	TCRBJ01-05*01
	s2 CD8 Tx Cells	4.65593e-05	2	CASRRDRLTNEKLFF	CGGTCCACAAAGCTGGAGGACTCAGCCATGTACTTCTGTGCCAGCAGGCGGGACAGACTGACTAATGAAAAACTGTTTTTTGGCAGT	TCRBV02-01	TCRBD01-01*01	TCRBJ01-04*01			s2 CD8 Tcon Cells	2.15165e-05	1	CASSVSKSAQPQHF	ATCCGGTCCACAAAGCTGGAGGACTCAGCCATGTACTTCTGTGCCAGCAGTGTAAGCAAATCCGCCCAGCCCCAGCATTTTGGTGAT	TCRBV02-01	TCRBD02-01	TCRBJ01-05*01
	s2 CD8 Tx Cells	4.65593e-05	2	CSARDGSGVRSQPQHF	AGTGCCCATCCTGAAGACAGCAGCTTCTACATCTGCAGTGCTAGAGATGGTTCTGGGGTCAGGAGTCAGCCCCAGCATTTTGGTGAT	TCRBV20	unknown	TCRBJ01-05*01			s2 CD8 Tcon Cells	2.15165e-05	1	CSARGRTGVSYNSPLHF	GCCCATCCTGAAGACAGCAGCTTCTACATCTGCAGTGCTAGGGGGAGGACAGGGGTGTCCTATAATTCACCCCTCCACTTTGGGAAC	TCRBV20	TCRBD01-01*01	TCRBJ01-06*02
	s2 CD8 Tx Cells	4.65593e-05	2	CASSDAGQGGYQPQHF	TCCACAAAGCTGGAGGACTCAGCCATGTACTTCTGTGCCAGCAGTGATGCTGGGCAGGGGGGTTATCAGCCCCAGCATTTTGGTGAT	TCRBV02-01	TCRBD01-01*01	TCRBJ01-05*01			s2 CD8 Tcon Cells	2.15165e-05	1	CASSLGGGRQPQHF	CTGGAGTCCGCCAGCACCAACCAGACATCTATGTACCTCTGTGCCAGCAGTTTAGGGGGTGGCAGACAGCCCCAGCATTTTGGTGAT	TCRBV28-01*01	unknown	TCRBJ01-05*01
	s2 CD8 Tx Cells	4.65593e-05	2	CASSYSSRNLYSNQPQHF	GCTCCCTCCCAGACATCTGTGTACTTCTGTGCCAGCAGTTACTCGTCCAGGAATCTTTATAGCAATCAGCCCCAGCATTTTGGTGAT	TCRBV06	TCRBD01-01*01	TCRBJ01-05*01			s2 CD8 Tcon Cells	2.15165e-05	1	CSAPRAGENSPLHF	GTGACCAGTGCCCATCCTGAAGACAGCAGCTTCTACATCTGCAGTGCTCCCCGGGCAGGGGAGAATTCACCCCTCCACTTTGGGAAC	TCRBV20	TCRBD01-01*01	TCRBJ01-06*02
	s2 CD8 Tx Cells	4.65593e-05	2	CASTGADNQPQHF	AAGATCCGGTCCACAAAGCTGGAGGACTCAGCCATGTACTTCTGTGCCAGCACCGGGGCGGACAATCAGCCCCAGCATTTTGGTGAT	TCRBV02-01	unknown	TCRBJ01-05*01			s2 CD8 Tcon Cells	2.15165e-05	1	CSASRSGRQGNNSPLHF	GCCCATCCTGAAGACAGCAGCTTCTACATCTGCAGTGCTAGTCGGTCGGGGAGACAGGGGAATAATTCACCCCTCCACTTTGGGAAC	TCRBV20-01*04	TCRBD01-01*01	TCRBJ01-06*02
	s2 CD8 Tx Cells	4.65593e-05	2	CASSSAGRRQPQHF	GTGACATCGGCCCAAAAGAACCCGACAGCTTTCTATCTCTGTGCCAGTAGCTCAGCGGGCAGGAGACAGCCCCAGCATTTTGGTGAT	TCRBV19-01*01	TCRBD02-01	TCRBJ01-05*01			s2 CD8 Tcon Cells	2.15165e-05	1	CAISESAYNSPLHF	CTGGAGTCCGCTACCAGCTCCCAGACATCTGTGTACTTCTGTGCCATCAGTGAGTCGGCTTATAATTCACCCCTCCACTTTGGGAAC	TCRBV10-03*01	TCRBD01-01*01	TCRBJ01-06*02
	s2 CD8 Tx Cells	4.65593e-05	2	CASSLSGPGYTF	CTGAAGATCCAGCGCACAGAGCAGGGGGACTCGGCCATGTATCTCTGTGCCAGCAGCTTATCTGGTCCTGGCTACACCTTCGGTTCG	TCRBV07-09*01	unknown	TCRBJ01-02*01			s2 CD8 Tcon Cells	2.15165e-05	1	CASSVEGGSPLHF	NNNNNNNTGTCGGCTGCTCCCTCCCAGACATCTGTGTACTTCTGTGCCAGCAGTGTTGAGGGTGGTTCACCCCTCCACTTTGGGAAC	TCRBV06	TCRBD02-01*02	TCRBJ01-06*02
	s2 CD8 Tx Cells	4.65593e-05	2	CASSLAEPSLGYGYTF	CGCACAGAGCAGGGGGACTCGGCCATGTATCTCTGTGCCAGCAGCTTAGCGGAACCTTCCCTGGGGTATGGCTACACCTTCGGTTCG	TCRBV07-09*01	unknown	TCRBJ01-02*01			s2 CD8 Tcon Cells	2.15165e-05	1	CASSPILQSSYNSPLHF	CTGCAGCCAGAAGACTCAGCCCTGTATCTCTGCGCCAGCAGCCCAATATTACAGAGCTCCTATAATTCACCCCTCCACTTTGGGAAT	TCRBV04-01*01	TCRBD01-01*01	TCRBJ01-06*01
	s2 CD8 Tx Cells	4.65593e-05	2	CASSYSITGGYGYTF	NTGTCGGCTGCTCCCTCCCAAACATCTGTGTACTTCTGTGCCAGCAGTTACTCGATAACAGGGGGATATGGCTACACCTTCGGTTCG	TCRBV06-02/06-03*01	TCRBD01-01*01	TCRBJ01-02*01			s2 CD8 Tcon Cells	2.15165e-05	1	CASSYRGGSPLHF	NNNNNNNTGTCGGCTGCTCCCTCCCAGACATCTGTGTACTTCTGTGCCAGCAGTTACAGGGGTGGGTCACCCCTCCACTTTGGGAAC	TCRBV06-05*01	TCRBD01-01*01	TCRBJ01-06*02
	s2 CD8 Tx Cells	4.65593e-05	2	CASSLAARGGSYEQYF	CGCACAGAGCAGGGGGACTCGGCCATGTATCTCTGTGCCAGCAGCTTAGCGGCCCGCGGGGGGTCGTATGAGCAGTACTTCGGGCCG	TCRBV07-09*01	TCRBD02-01*01	TCRBJ02-07*01			s2 CD8 Tcon Cells	2.15165e-05	1	CASRLTEDGRNSPLHF	TCCTTGGAGCTGGGGGACTCAGCCCTGTACTTCTGTGCCAGCAGGCTCACGGAGGACGGGAGAAATTCACCCCTCCACTTTGGGAAC	TCRBV13-01*01	TCRBD02-01*02	TCRBJ01-06*02
	s2 CD8 Tx Cells	4.65593e-05	2	CASSPTRLDYEQYF	ATCCAGCCCATGGAACCCAGGGACTTGGGCCTATATTTCTGTGCCAGCAGCCCGACTAGACTGGACTACGAGCAGTACTTCGGGCCG	TCRBV12-01*01	TCRBD02-01	TCRBJ02-07*01			s2 CD8 Tcon Cells	2.15165e-05	1	CASGLRPASPLHF	AACCTGAGCTCTCTGGAGCTGGGGGACTCAGCTTTGTATTTCTGTGCCAGCGGGTTACGGCCAGCCTCACCCCTCCACTTTGGGAAT	TCRBV09-01*01	unknown	TCRBJ01-06*01
	s2 CD8 Tx Cells	4.65593e-05	2	CATSDSQKGQGSYEQYF	GCCATCCCCAACCAGACAGCTCTTTACTTCTGTGCCACCAGTGATTCACAAAAAGGACAGGGCTCCTACGAGCAGTACTTCGGGCCG	TCRBV24-01*01	TCRBD01-01*01	TCRBJ02-07*01			s2 CD8 Tcon Cells	2.15165e-05	1	CASSLGGQGAF	ACTCTGAAGATCCAGCGCACAGAGCAGGAGGACTCGGCCGTGTATCTCTGTGCCAGCAGCTTGGGTGGACAGGGGGCTTTCGGGCCA	TCRBV07	TCRBD01-01*01	TCRBJ02
	s2 CD8 Tx Cells	4.65593e-05	2	CASSSGGPNSPLHF	ATCCAGCGCACAGAGCAGGGGGACTCGGCCATGTATCTCTGTGCCAGCAGCTCCGGGGGGCCTAATTCACCCCTCCACTTTGGGAAC	TCRBV07-09*01	TCRBD02-01*01	TCRBJ01-06*02			s2 CD8 Tcon Cells	2.15165e-05	1	CASRPTGPKKSPLHF	NTGTCGGCTGCTCCCTCCCAGACATCTGTGTACTTCTGTGCCAGCAGGCCGACAGGGCCAAAAAAATCACCCCTCCACTTTGGGAAC	TCRBV06-05*01	TCRBD01-01*01	TCRBJ01-06*02
	s2 CD8 Tx Cells	4.65593e-05	2	CASSARDSAYNEQFF	AACGCCTTGGAGCTGGACGACTCGGCCCTGTATCTCTGTGCCAGCAGCGCCCGGGACTCCGCATACAATGAGCAGTTCTTCGGGCCA	TCRBV05-04*01	TCRBD02-01	TCRBJ02-01*01			s2 CD8 Tcon Cells	2.15165e-05	1	CASSLDGAYNSPLHF	AGCACCTTGGAGCTGGGGGACTCGGCCCTTTATCTTTGCGCCAGCAGCTTGGACGGGGCATATAATTCACCCCTCCACTTTGGGAAC	TCRBV05-01*01	unknown	TCRBJ01-06*02
	s2 CD8 Tx Cells	4.65593e-05	2	CASSLAWDPSYEQYF	GAGTCGCCCAGCCCCAACCAGACCTCTCTGTACTTCTGTGCCAGCAGTTTGGCTTGGGATCCGTCCTACGAGCAGTACTTCGGGCCG	TCRBV27-01*01	unknown	TCRBJ02-07*01			s2 CD8 Tcon Cells	2.15165e-05	1	CSASPRIFLGYTF	ACAGTGACCAGTGCCCATCCTGAAGACAGCAGCTTCTACATCTGCAGTGCTAGCCCCCGTATATTCCTTGGCTACACCTTCGGTTCG	TCRBV20	TCRBD02-01	TCRBJ01-02*01
	s2 CD8 Tx Cells	4.65593e-05	2	CASGGNQPQHF	TCCCTGATTCTGGAGTCCGCCAGCACCAACCAGACATCTATGTACCTCTGTGCCAGCGGGGGAAATCAGCCCCAGCATTTTGGTGAT	TCRBV28-01*01	unknown	TCRBJ01-05*01			s2 CD8 Tcon Cells	2.15165e-05	1	CASSSRGLGGYTF	AATGTGAGCACCTTGGAGCTGGGGGACTCGGCCCTTTATCTTTGCGCCAGCAGTTCCAGGGGGCTGGGTGGCTACACCTTCGGTTCG	TCRBV05-01*01	TCRBD01-01*01	TCRBJ01-02*01
	s2 CD8 Tx Cells	4.65593e-05	2	CASSIDQVQRYQPQHF	TCGGCCCAAAAGAACCCGACAGCTTTCTATCTCTGTGCCAGTAGTATAGACCAAGTACAGCGCTATCAGCCCCAGCATTTTGGTGAT	TCRBV19-01*01	unknown	TCRBJ01-05*01			s2 CD8 Tcon Cells	2.15165e-05	1	CASSGSSGSFEQFF	GTGAGCACCTTGGAGCTGGGGGACTCGGCCCTTTATCTTTGCGCCAGCAGCGGGTCTAGCGGGAGCTTTGAGCAGTTCTTCGGGCCA	TCRBV05-01*01	TCRBD02-01*02	TCRBJ02-01*01
	s2 CD8 Tx Cells	4.65593e-05	2	CACTGFRSGELFF	AGTTCTAAGAAGCTCCTTCTCAGTGACTCTGGCTTCTATCTCTGTGCCTGCACAGGGTTTCGATCCGGGGAGCTGTTTTTTGGAGAA	TCRBV30-01	TCRBD01-01*01	TCRBJ02-02*01			s2 CD8 Tcon Cells	2.15165e-05	1	CASSIDRSEQFF	CTGAATGTGAACGCCTTGTTGCTGGGGGACTCGGCCCTCTATCTCTGTGCCAGCAGCATTGACAGGAGTGAGCAGTTCTTCGGGCCA	TCRBV05-06*01	TCRBD01-01*01	TCRBJ02-01*01
	s2 CD8 Tx Cells	4.65593e-05	2	CASNWQTNSPLHF	AAGATCCGGTCCACAAAGCTGGAGGACTCAGCCATGTACTTCTGTGCCAGCAATTGGCAGACTAATTCACCCCTCCACTTTGGGAAC	TCRBV02-01	unknown	TCRBJ01-06*02			s2 CD8 Tcon Cells	2.15165e-05	1	CASSFNRGDEQFF	CACCTACACACCCTGCAGCCAGAAGACTCGGCCCTGTATCTCTGCGCCAGCAGCTTCAACAGGGGTGATGAGCAGTTCTTCGGGCCA	TCRBV04-03*01	TCRBD01-01*01	TCRBJ02-01*01
	s2 CD8 Tx Cells	4.65593e-05	2	CASSTRVTTMGNEQFF	TCTCTGGAGCTGGGGGACTCAGCTTTGTATTTCTGTGCCAGCAGCACCCGGGTCACAACTATGGGAAATGAGCAGTTCTTCGGGCCA	TCRBV09-01*01	unknown	TCRBJ02-01*01			s2 CD8 Tcon Cells	2.15165e-05	1	CATKQGVSPLHF	CTGAAGATCCGGTCCACAAAGCTGGAGGACTCAGCCATGTACTTCTGTGCCACCAAACAGGGGGTCTCACCCCTCCACTTTGGGAAC	TCRBV02-01	TCRBD01-01*01	TCRBJ01-06*02
	s2 CD8 Tx Cells	4.65593e-05	2	CASSHLPLDRFGGELFF	GCTGCTCCCTCCCAGACATCTGTGTACTTCTGTGCCAGCAGTCACCTTCCTTTGGACAGGTTCGGCGGGGAGCTGTTTTTTGGAGAA	TCRBV06-06*04	TCRBD01-01*01	TCRBJ02-02*01			s2 CD8 Tcon Cells	2.15165e-05	1	CASSSSWNSPLHF	AAGATCCAGCCCTCAGAACCCAGGGACTCAGCTGTGTACTTCTGTGCCAGCAGTTCTTCTTGGAATTCACCCCTCCACTTTGGGAAC	TCRBV12-03/12-04*01	unknown	TCRBJ01-06*02
	s2 CD8 Tx Cells	4.65593e-05	2	CASSLTGAAGELFF	CTGGAGTCCGCCAGCACCAACCAGACATCTATGTACCTCTGTGCCAGCAGTTTAACAGGGGCGGCCGGGGAGCTGTTTTTTGGAGAA	TCRBV28-01*01	TCRBD01-01*01	TCRBJ02-02*01			s2 CD8 Tcon Cells	2.15165e-05	1	CASSSKRPQVSYNSPLHF	GAGCTGGGGGACTCAGCTTTGTATTTCTGTGCCAGCAGCTCCAAGAGACCCCAGGTTTCCTATAATTCACCCCTCCACTTTGGGAAC	TCRBV09-01*01	TCRBD01-01*01	TCRBJ01-06*02
	s2 CD8 Tx Cells	4.65593e-05	2	CASSRGGGAWTEAFF	ACATCGGCCCAAAAGAACCCGACAGCTTTCTATCTCTGTGCCAGTAGTAGGGGGGGCGGTGCATGGACTGAAGCTTTCTTTGGACAA	TCRBV19-01*01	TCRBD02-01*01	TCRBJ01-01*01			s2 CD8 Tcon Cells	2.15165e-05	1	CASSYAGTAEGYTF	ATCCAGCCCTCAGAACCCAGGGACTCAGCTGTGTACTTCTGTGCCAGCAGTTATGCCGGGACAGCGGAAGGCTACACCTTCGGTTCG	TCRBV12	TCRBD01-01*01	TCRBJ01-02*01
	s2 CD8 Tx Cells	4.65593e-05	2	CASRRTGTAGNTEAFF	TCGGCTGCTCCCTCCCAAACATCTGTGTACTTCTGTGCCAGCAGACGTACCGGGACAGCGGGGAACACTGAAGCTTTCTTTGGACAA	TCRBV06	TCRBD01-01*01	TCRBJ01-01*01			s2 CD8 Tcon Cells	2.15165e-05	1	CSASGGGYGYTF	CTGACAGTGACCAGTGCCCATCCTGAAGACAGCAGCTTCTACATCTGCAGTGCTAGCGGGGGCGGTTATGGCTACACCTTCGGTTCG	TCRBV20	unknown	TCRBJ01-02*01
	s2 CD8 Tx Cells	4.65593e-05	2	CASMRQGNTEAFF	NNNNNNNTGTCGGCTGCTCCCTCCCAGACATCTGTGTACTTCTGTGCCAGTATGAGGCAGGGGAACACTGAAGCTTTCTTTGGACAA	TCRBV06-05*01	TCRBD01-01*01	TCRBJ01-01*01			s2 CD8 Tcon Cells	2.15165e-05	1	CASSIYTERGHEQFF	ACATCGGCCCAAAAGAACCCGACAGCTTTCTATCTCTGTGCCAGTAGTATTTATACAGAGCGGGGCCATGAGCAGTTCTTCGGGCCA	TCRBV19-01*01	TCRBD02-01*01	TCRBJ02-01*01
	s2 CD8 Tx Cells	4.65593e-05	2	CSARADIDEKLFF	ACAGTGACCAGTGCCCATCCTGAAGACAGCAGCTTCTACATCTGCAGTGCCCGGGCGGACATCGACGAAAAACTGTTTTTTGGCAGT	TCRBV20	TCRBD01-01*01	TCRBJ01-04*01			s2 CD8 Tcon Cells	2.15165e-05	1	CASSGLDRDEQFF	ACTCTGGAGTCTGCTGCCTCCTCCCAGACATCTGTATATTTCTGCGCCAGCAGTGGACTCGATCGGGATGAGCAGTTCTTCGGGCCA	TCRBV10-01*01	TCRBD02-01	TCRBJ02-01*01
	s2 CD8 Tx Cells	4.65593e-05	2	CSAQSEGGQPQHF	ACAGTGACCAGTGCCCATCCTGAAGACAGCAGCTTCTACATCTGCAGTGCCCAAAGCGAGGGGGGTCAGCCCCAGCATTTTGGTGAT	TCRBV20	unknown	TCRBJ01-05*01			s2 CD8 Tcon Cells	2.15165e-05	1	CAWKDRFNEQFF	CTGAGTTCTAAGAAGCTCCTTCTCAGTGACTCTGGCTTCTATCTCTGTGCCTGGAAAGACAGATTTAATGAGCAGTTCTTCGGGCCA	TCRBV30-01*01	TCRBD01-01*01	TCRBJ02-01*01
	s2 CD8 Tx Cells	4.65593e-05	2	CASNGQGSQPQHF	ACTGTGACATCGGCCCAAAAGAACCCGACAGCTTTCTATCTCTGTGCCAGTAACGGACAGGGGAGTCAGCCCCAGCATTTTGGTGAT	TCRBV19-01*01	TCRBD01-01*01	TCRBJ01-05*01			s2 CD8 Tcon Cells	2.15165e-05	1	CASRPVGGVANEQFF	AACGCCTTGGAGCTGGACGACTCGGCCCTGTATCTCTGTGCCAGCAGACCAGTAGGGGGGGTGGCCAATGAGCAGTTCTTCGGGCCA	TCRBV05-04*01	TCRBD02-01*01	TCRBJ02-01*01
	s2 CD8 Tx Cells	4.65593e-05	2	CASSYDSDQPQHF	ACGATCCAGCGCACAGAGCAGGAGGACTCGGCCGTGTATCTCTGTGCCAGCAGCTACGACAGCGATCAGCCCCAGCATTTTGGTGAT	TCRBV07-02	TCRBD01-01*01	TCRBJ01-05*01			s2 CD8 Tcon Cells	2.15165e-05	1	CASSERSSGRAGEQFF	CCCTCAGAACCCAGGGACTCAGCTGTGTACTTCTGTGCCAGCAGTGAGCGTTCTAGCGGGAGGGCCGGTGAGCAGTTCTTCGGGCCA	TCRBV12	TCRBD02-01*02	TCRBJ02-01*01
	s2 CD8 Tx Cells	4.65593e-05	2	CASSSAGASNQPQHF	CAGCAGGTAGTGCGAGGAGATTCGGCAGCTTATTTCTGTGCCAGCTCGTCGGCAGGGGCAAGCAATCAGCCCCAGCATTTTGGTGAT	TCRBV18-01*01	TCRBD01-01*01	TCRBJ01-05*01			s2 CD8 Tcon Cells	2.15165e-05	1	CASSPRTGFEQFF	AAGATCCAGCCCTCAGAACCCAGGGACTCAGCTGTGTACTTCTGTGCCAGCAGCCCTAGGACAGGGTTTGAGCAGTTCTTCGGGCCA	TCRBV12-03/12-04*01	TCRBD01-01*01	TCRBJ02-01*01
	s2 CD8 Tx Cells	4.65593e-05	2	CASQGAISQPQHF	AAGATCCGGTCCACAAAGCTGGAGGACTCAGCCATGTACTTCTGTGCCAGTCAGGGGGCCATCAGCCAGCCCCAGCATTTTGGTGAT	TCRBV02-01	TCRBD01-01*01	TCRBJ01-05*01			s2 CD8 Tcon Cells	2.15165e-05	1	CASSQEDRVGGYGYTF	ACCCTGCAGCCAGAAGACTCGGCCCTGTATCTCTGCGCCAGCAGCCAAGAGGACAGGGTGGGGGGCTATGGCTACACCTTCGGTTCG	TCRBV04-03*01	TCRBD01-01*01	TCRBJ01-02*01
	s2 CD8 Tx Cells	4.65593e-05	2	CARISSGAPFSPLHF	AGTGCCTTGGAGCTGGGGGACTCGGCCCTGTATCTCTGTGCCAGAATCTCGTCGGGGGCTCCATTTTCACCCCTCCACTTTGGGAAT	TCRBV05-03	unknown	TCRBJ01-06*01			s2 CD8 Tcon Cells	2.15165e-05	1	CASSPLAGPYNEQFF	CAGCCTGCAGAGCTTGAGGACTCGGCCGTGTATCTCTGTGCCAGCAGCCCTTTAGCGGGGCCGTACAATGAGCAGTTCTTCGGGCCA	TCRBV11	TCRBD02-01*01	TCRBJ02-01*01
	s2 CD8 Tx Cells	4.65593e-05	2	CASSAIGLAASDEQYF	TCGGCTGCTCCCTCCCAGACATCTGTGTACTTCTGTGCCAGCAGTGCCATAGGACTAGCGGCTTCCGACGAGCAGTACTTCGGGCCG	TCRBV06-01*01	TCRBD02-01	TCRBJ02-07*01			s2 CD8 Tcon Cells	2.15165e-05	1	CSASSLAGGPNEQFF	ACCAGTGCCCATCCTGAAGACAGCAGCTTCTACATCTGCAGTGCTAGTAGTCTAGCGGGAGGCCCCAATGAGCAGTTCTTCGGGCCA	TCRBV20-01*04	TCRBD02-01*02	TCRBJ02-01*01
	s2 CD8 Tx Cells	4.65593e-05	2	CASSSGGGSSYEQYF	CAGCAGGTAGTGCGAGGAGATTCGGCAGCTTATTTCTGTGCCAGCTCTAGCGGCGGAGGGTCCTCCTACGAGCAGTACTTCGGGCCG	TCRBV18-01*01	TCRBD02-01	TCRBJ02-07*01			s2 CD8 Tcon Cells	2.15165e-05	1	CASTGGIRYGYTF	NNNNNNNTGTCGGCTGCTCCCTCCCAGACATCTGTGTACTTCTGTGCCAGCACGGGAGGGATTCGCTATGGCTACACCTTCGGTTCG	TCRBV06-05*01	TCRBD02-01*02	TCRBJ01-02*01
	s2 CD8 Tx Cells	4.65593e-05	2	CASSPLSGDGYTF	AGGATCCAGCAGGTAGTGCGAGGAGATTCGGCAGCTTATTTCTGTGCCAGCTCACCGTTGTCAGGGGATGGCTACACCTTCGGTTCG	TCRBV18-01*01	TCRBD01-01*01	TCRBJ01-02*01			s2 CD8 Tcon Cells	2.15165e-05	1	CASSARSGTPRSYGYTF	CTGGAGCTGGGGGACTCAGCTTTGTATTTCTGTGCCAGCAGCGCGAGGTCCGGGACACCCCGGAGCTATGGCTACACCTTCGGTTCG	TCRBV09-01*01	TCRBD01-01*01	TCRBJ01-02*01
	s2 CD8 Tx Cells	4.65593e-05	2	CAWSQTTPYEQYF	AGTTCTAAGAAGCTCCTTCTCAGTGACTCTGGCTTCTATCTCTGTGCCTGGAGTCAAACCACCCCTTACGAGCAGTACTTCGGGCCG	TCRBV30-01*01	unknown	TCRBJ02-07*01			s2 CD8 Tcon Cells	2.15165e-05	1	CATSDSRLFSSYNEQFF	GCCATCCCCAACCAGACAGCTCTTTACTTCTGTGCCACCAGTGATTCCCGACTCTTTAGCTCCTACAATGAGCAGTTCTTCGGGCCA	TCRBV24-01*01	TCRBD02-01	TCRBJ02-01*01
	s2 CD8 Tx Cells	4.65593e-05	2	CASRARDRASYEQYF	ACATCGGCCCAAAAGAACCCGACAGCTTTCTATCTCTGTGCCAGTAGAGCCCGCGACAGGGCCTCCTACGAGCAGTACTTCGGGCCG	TCRBV19-01*01	TCRBD01-01*01	TCRBJ02-07*01			s2 CD8 Tcon Cells	2.15165e-05	1	CASSSHSGSRGEQFF	CAGCGCACAGAGCAGGAGGACTCGGCCGTGTATCTCTGTGCCAGCAGCTCCCATAGCGGGAGTCGAGGTGAGCAGTTCTTCGGGCCA	TCRBV07-02	TCRBD02-01*02	TCRBJ02-01*01
	s2 CD8 Tx Cells	4.65593e-05	2	CASSLGGGTGNTIYF	CAGCGCACAGAGCAGGAGGACTCGGCCGTGTATCTCTGTGCCAGCAGCCTTGGTGGGGGGACTGGAAACACCATATATTTTGGAGAG	TCRBV07-02	TCRBD02-01*01	TCRBJ01-03*01			s2 CD8 Tcon Cells	2.15165e-05	1	CASSLPGTGITQYF	GTGAACGCCTTGTTGCTGGGGGACTCGGCCCTCTATCTCTGTGCCAGCAGCTTGCCGGGGACAGGCATTACGCAGTACTTCGGGCCG	TCRBV05-06*01	TCRBD01-01*01	TCRBJ02-07*01
	s2 CD8 Tx Cells	4.65593e-05	2	CASSPPTGIFSNEQFF	TCCGCCAGCACCAACCAGACATCTATGTACCTCTGTGCCAGCAGTCCACCGACAGGGATTTTCTCTAATGAGCAGTTCTTCGGGCCA	TCRBV28-01*01	TCRBD01-01*01	TCRBJ02-01*01			s2 CD8 Tcon Cells	2.15165e-05	1	CSARGTVSPYGYTF	GTGACCAGTGCCCATCCTGAAGACAGCAGCTTCTACATCTGCAGTGCTAGAGGGACAGTTTCGCCCTATGGCTACACCTTCGGTTCG	TCRBV20	TCRBD01-01*01	TCRBJ01-02*01
	s2 CD8 Tx Cells	4.65593e-05	2	CASTQPGQGYYNEQFF	TCCGCCAGCACCAACCAGACATCTATGTACCTCTGTGCCAGCACCCAACCGGGACAGGGTTATTACAATGAGCAGTTCTTCGGGCCA	TCRBV28-01*01	TCRBD01-01*01	TCRBJ02-01*01			s2 CD8 Tcon Cells	2.15165e-05	1	CASSLAGQSSYNEQFF	ACCTTGGAGCTGGGGGACTCGGCCCTTTATCTTTGCGCCAGCAGCTTGGCAGGCCAAAGCTCCTACAATGAGCAGTTCTTCGGGCCA	TCRBV05-01*01	TCRBD01-01*01	TCRBJ02-01*01
	s2 CD8 Tx Cells	4.65593e-05	2	CASSEAQGPDTQYF	ATCCGGTCCACAAAGCTGGAGGACTCAGCCATGTACTTCTGTGCCAGCAGTGAAGCGCAGGGCCCAGATACGCAGTATTTTGGCCCA	TCRBV02-01	TCRBD01-01*01	TCRBJ02-03*01			s2 CD8 Tcon Cells	2.15165e-05	1	CASSNQTRWGSSYNEQFF	GAGCTGGGGGACTCGGCCCTTTATCTTTGCGCCAGCAGCAACCAGACTAGGTGGGGCAGCTCCTACAATGAGCAGTTCTTCGGGCCA	TCRBV05-01*01	TCRBD02-01	TCRBJ02-01*01
	s2 CD8 Tx Cells	4.65593e-05	2	CASSSRALLITDTQYF	CGCACAGAGCAGGGGGACTCGGCCATGTATCTCTGTGCCAGCAGCTCTCGGGCGCTGCTAATCACAGATACGCAGTATTTTGGCCCA	TCRBV07-09*01	unknown	TCRBJ02-03*01			s2 CD8 Tcon Cells	2.15165e-05	1	CASSYDGNYGYTF	NNNNNNNTGTCGGCTGCTCCCTCCCAGACATCTGTGTACTTCTGTGCCAGCAGTTACGACGGTAACTATGGCTACACCTTCGGTTCG	TCRBV06-05*01	unknown	TCRBJ01-02*01
	s2 CD8 Tx Cells	4.65593e-05	2	CSASTSSAGELFF	ACAGTGACCAGTGCCCATCCTGAAGACAGCAGCTTCTACATCTGCAGTGCTAGCACTAGTAGTGCCGGGGAGCTGTTTTTTGGAGAA	TCRBV20	TCRBD02-01	TCRBJ02-02*01			s2 CD8 Tcon Cells	2.15165e-05	1	CASSLLGGNHNEQFF	GAGTCGCCCAGCCCCAACCAGACCTCTCTGTACTTCTGTGCCAGCAGTTTATTAGGGGGTAATCACAATGAGCAGTTCTTCGGGCCA	TCRBV27-01*01	TCRBD01-01*01	TCRBJ02-01*01
	s2 CD8 Tx Cells	4.65593e-05	2	CASSVDPAGELFF	AACCTGAGCTCTCTGGAGCTGGGGGACTCAGCTTTGTATTTCTGTGCCAGCAGCGTAGACCCCGCCGGGGAGCTGTTTTTTGGAGAA	TCRBV09-01*01	unknown	TCRBJ02-02*01			s2 CD8 Tcon Cells	2.15165e-05	1	CASSSTDYNEQFF	AATGTGAGCACCTTGGAGCTGGGGGACTCGGCCCTTTATCTTTGCGCCAGCAGCTCGACGGACTACAATGAGCAGTTCTTCGGGCCA	TCRBV05-01*01	unknown	TCRBJ02-01*01
	s2 CD8 Tx Cells	4.65593e-05	2	CASTQTGISFAEAFF	ACATCGGCCCAAAAGAACCCGACAGCTTTCTATCTCTGTGCCAGTACCCAGACAGGGATAAGTTTCGCTGAAGCTTTCTTTGGACAA	TCRBV19-01*01	TCRBD01-01*01	TCRBJ01-01*01			s2 CD8 Tcon Cells	2.15165e-05	1	CASSPAQRNEQFF	CACATCAATTCCCTGGAGCTTGGTGACTCTGCTGTGTATTTCTGTGCCAGCAGCCCGGCCCAGCGGAATGAGCAGTTCTTCGGGCCA	TCRBV03-01/03-02*01	TCRBD02-01	TCRBJ02-01*01
	s2 CD8 Tx Cells	4.65593e-05	2	CASSRGGLNTEAFF	NNNNTGTCGGCTGCTCCCTCCCAGACATCTGTGTACTTCTGTGCCAGCAGTCGAGGCGGGTTGAACACTGAAGCTTTCTTTGGACAA	TCRBV06-05*01	TCRBD02-01	TCRBJ01-01*01			s2 CD8 Tcon Cells	2.15165e-05	1	CSARLALNNEQFF	ACAGTGACCAGTGCCCATCCTGAAGACAGCAGCTTCTACATCTGCAGTGCTAGACTAGCGCTGAACAATGAGCAGTTCTTCGGGCCA	TCRBV20	TCRBD02-01	TCRBJ02-01*01
	s2 CD8 Tx Cells	4.65593e-05	2	CASRKLNTEAFF	CTGAAGATCCGGTCCACAAAGCTGGAGGACTCAGCCATGTACTTCTGTGCCAGCAGGAAATTGAACACTGAAGCTTTCTTTGGACAA	TCRBV02-01	unknown	TCRBJ01-01*01			s2 CD8 Tcon Cells	2.15165e-05	1	CASSQDGRGNNEQFF	CAGCGCACAGAGCAGCGGGACTCGGCCATGTATCGCTGTGCCAGCAGCCAAGACGGACGGGGGAACAATGAGCAGTTCTTCGGGCCA	TCRBV07-06*01	TCRBD02-01*01	TCRBJ02-01*01
	s2 CD8 Tx Cells	4.65593e-05	2	CASSQDPRTEAFF	CACCTACACACCCTGCAGCCAGAAGACTCGGCCCTGTATCTCTGCGCCAGCAGCCAAGATCCCCGAACTGAAGCTTTCTTTGGACAA	TCRBV04-03*01	unknown	TCRBJ01-01*01			s2 CD8 Tcon Cells	2.15165e-05	1	CASRVRTSGRGSNEQFF	GCCAGCACCAACCAGACATCTATGTACCTCTGTGCCAGCAGAGTTAGGACTAGCGGGAGGGGATCGAATGAGCAGTTCTTCGGGCCA	TCRBV28-01*01	TCRBD02-01*02	TCRBJ02-01*01
	s2 CD8 Tx Cells	4.65593e-05	2	CASHPLRAGGAYEQYF	CGCACAGAGCAGGAGGACTCCGCCGTGTATCTCTGTGCCAGCCACCCCTTACGAGCGGGAGGTGCCTACGAGCAGTACTTCGGGCCG	TCRBV07-08	TCRBD02-01*02	TCRBJ02-07*01			s2 CD8 Tcon Cells	2.15165e-05	1	CSASSNNEQFF	ACTCTGACAGTGACCAGTGCCCATCCTGAAGACAGCAGCTTCTACATCTGCAGTGCTAGCTCGAACAATGAGCAGTTCTTCGGGCCA	TCRBV20-01	unknown	TCRBJ02-01*01
	s2 CD8 Tx Cells	4.65593e-05	2	CASSQDLGLFTGELFF	ACCCTGCAGCCAGAAGACTCGGCCCTGTATCTCTGCGCCAGCAGCCAAGATCTGGGACTTTTCACCGGGGAGCTGTTTTTTGGAGAA	TCRBV04-03*01	TCRBD02-01	TCRBJ02-02*01			s2 CD8 Tcon Cells	2.15165e-05	1	CATSILNEQFF	TTTCTTGACATCCGCTCACCAGGCCTGGGGGACGCAGCCATGTACCTGTGTGCCACCAGCATCCTAAATGAGCAGTTCTTCGGGCCA	TCRBV15-01*02	TCRBD02-01	TCRBJ02-01*01
	s2 CD8 Tx Cells	4.65593e-05	2	CASSQVSVGVGEKLFF	GCCCTGCAGCCAGAAGACTCAGCCCTGTATCTCTGCGCCAGCAGCCAAGTTTCTGTGGGCGTGGGTGAAAAACTGTTTTTTGGCAGT	TCRBV04-01*01	TCRBD01-01*01	TCRBJ01-04*01			s2 CD8 Tcon Cells	2.15165e-05	1	CASRRRTEQLYNEQFF	CCCTCAGAACCCAGGGACTCAGCTGTGTACTTCTGTGCCAGCAGGCGGCGGACAGAGCAGCTCTACAATGAGCAGTTCTTCGGGCCA	TCRBV12	TCRBD01-01*01	TCRBJ02-01*01
	s2 CD8 Tx Cells	4.65593e-05	2	CSASSPNEKLFF	CTGACAGTGACCAGTGCCCATCCTGAAGACAGCAGCTTCTACATCTGCAGTGCTAGCAGTCCTAATGAAAAACTGTTTTTTGGCAGT	TCRBV20	TCRBD01-01*01	TCRBJ01-04*01			s2 CD8 Tcon Cells	2.15165e-05	1	CASRRDRGREQYF	AATGTGAACGCCTTGGAGCTGGACGACTCGGCCCTGTATCTCTGTGCCAGCAGACGGGACAGGGGTCGCGAGCAGTACTTCGGGCCG	TCRBV05-04*01	TCRBD01-01*01	TCRBJ02-07*01
	s2 CD8 Tx Cells	4.65593e-05	2	CASSQEKGATNEKLFF	GCCCTGCAGCCAGAAGACTCAGCCCTGTATCTCTGCGCCAGCAGCCAAGAGAAGGGGGCAACTAATGAAAAACTGTTTTTTGGCAGT	TCRBV04-01*01	TCRBD01-01*01	TCRBJ01-04*01			s2 CD8 Tcon Cells	2.15165e-05	1	CAWSVRGEQYF	ATCCTGAGTTCTAAGAAGCTCCTTCTCAGTGACTCTGGCTTCTATCTCTGTGCCTGGAGTGTACGGGGGGAGCAGTACTTCGGGCCG	TCRBV30-01*01	TCRBD02-01*01	TCRBJ02-07*01
	s2 CD8 Tx Cells	4.65593e-05	2	CSASTYREDQPQHF	GTGACCAGTGCCCATCCTGAAGACAGCAGCTTCTACATCTGCAGTGCTAGTACGTACAGGGAGGATCAGCCCCAGCATTTTGGTGAT	TCRBV20-01*04	unknown	TCRBJ01-05*01			s2 CD8 Tcon Cells	2.15165e-05	1	CASSSHLVGGQYF	AATGTGAACGCCTTGTTGCTGGGGGACTCGGCCCTCTATCTCTGTGCCAGCAGCTCGCACCTTGTAGGGGGGCAGTACTTCGGGCCG	TCRBV05-06*01	TCRBD01-01*01	TCRBJ02-07*01
	s2 CD8 Tx Cells	4.65593e-05	2	CASSQKGGNQPQHF	ATCCAGCGCACAGAGCAGGGGGACTCGGCCATGTATCTCTGTGCCAGCAGCCAAAAGGGGGGCAATCAGCCCCAGCATTTTGGTGAT	TCRBV07-09*01	TCRBD01-01*01	TCRBJ01-05*01			s2 CD8 Tcon Cells	2.15165e-05	1	CASSQDRGGGYTF	CACATCAATTCCCTGGAGCTTGGTGACTCTGCTGTGTATTTCTGTGCCAGCAGCCAAGACAGGGGAGGCGGCTACACCTTCGGTTCG	TCRBV03-01/03-02*01	unknown	TCRBJ01-02*01
	s2 CD8 Tx Cells	4.65593e-05	2	CASSDRGNQPQHF	ACTGTGACATCGGCCCAAAAGAACCCGACAGCTTTCTATCTCTGTGCCAGTAGCGACAGGGGCAATCAGCCCCAGCATTTTGGTGAT	TCRBV19-01*01	TCRBD01-01*01	TCRBJ01-05*01			s2 CD8 Tcon Cells	2.15165e-05	1	CASSFEGKYGYTF	AAGATCCAGCCCTCAGAACCCAGGGACTCAGCTGTGTACTTCTGTGCCAGCAGTTTTGAGGGGAAATATGGCTACACCTTCGGTTCG	TCRBV12-03/12-04*01	unknown	TCRBJ01-02*01
	s2 CD8 Tx Cells	4.65593e-05	2	CAISKGYREGLFF	ACTCTGGAGTCCGCTACCAGCTCCCAGACATCTGTGTACTTCTGTGCCATCAGCAAAGGTTACAGGGAGGGGCTGTTTTTTGGAGAA	TCRBV10-03*01	TCRBD02-01*02	TCRBJ02-02*01			s2 CD8 Tcon Cells	2.15165e-05	1	CASSGGLQVDGYTF	CTGGAGTCCGCTACCCGCTCCCAGACATCTGTGTATTTCTGCGCCAGCAGTGGCGGACTCCAGGTAGATGGCTACACCTTCGGTTCG	TCRBV10-02*01	TCRBD02-01	TCRBJ01-02*01
	s2 CD8 Tx Cells	4.65593e-05	2	CSAREGASSNQPQHF	ACCAGTGCCCATCCTGAAGACAGCAGCTTCTACATCTGCAGTGCTAGAGAGGGGGCATCCAGCAATCAGCCCCAGCATTTTGGTGAT	TCRBV20	TCRBD01-01*01	TCRBJ01-05*01			s2 CD8 Tcon Cells	2.15165e-05	1	CASSPDGGPRGYTF	CTGGAGTCCGCCAGCACCAACCAGACATCTATGTACCTCTGTGCCAGCAGCCCCGATGGAGGGCCTAGGGGCTACACCTTCGGTTCG	TCRBV28-01*01	TCRBD02-01*02	TCRBJ01-02*01
	s2 CD8 Tx Cells	4.65593e-05	2	CASSLRNTGELFF	AATGTGAGCACCTTGGAGCTGGGGGACTCGGCCCTTTATCTTTGCGCCAGCAGCTTGAGGAACACCGGGGAGCTGTTTTTTGGAGAA	TCRBV05-01*01	unknown	TCRBJ02-02*01			s2 CD8 Tcon Cells	2.15165e-05	1	CASSIPGPWETQYF	GTGACATCGGCCCAAAAGAACCCGACAGCTTTCTATCTCTGTGCCAGTAGTATCCCCGGTCCCTGGGAGACCCAGTACTTCGGGCCA	TCRBV19-01*01	TCRBD02-01	TCRBJ02-05*01
	s2 CD8 Tx Cells	4.65593e-05	2	CASSPTRSLAGNLREQYF	CAGCCAGAAGACTCGGCCCTGTATCTCTGTGCCAGCAGCCCGACTCGGAGTCTAGCGGGGAATCTAAGGGAGCAGTACTTCGGGCCG	TCRBV04-02*01	TCRBD02-01*01	TCRBJ02-07*01			s2 CD8 Tcon Cells	2.15165e-05	1	CASSYVTGSGYTF	AGGCTGGAGTTGGCTGCTCCCTCCCAGACATCTGTGTACTTCTGTGCCAGCAGTTACGTGACAGGGTCCGGCTACACCTTCGGTTCG	TCRBV06-06*01	TCRBD01-01*01	TCRBJ01-02*01
	s2 CD8 Tx Cells	4.65593e-05	2	CASSISMGGSGNTIYF	CGCACAGAGCAGGGGGACTCGGCCATGTATCTCTGTGCCAGCAGCATTTCAATGGGGGGTTCTGGAAACACCATATATTTTGGAGAG	TCRBV07-09*01	TCRBD02-01*01	TCRBJ01-03*01			s2 CD8 Tcon Cells	2.15165e-05	1	CASSLGPGETQYF	ATTCTGGAGTCCGCCAGCACCAACCAGACATCTATGTACCTCTGTGCCAGCAGTTTAGGCCCGGGAGAGACCCAGTACTTCGGGCCA	TCRBV28-01*01	TCRBD02-01	TCRBJ02-05*01
	s2 CD8 Tx Cells	4.65593e-05	2	CASSLDGRSGNTIYF	CAGCGCACAGAGCAGGGGGACTCGGCCATGTATCTCTGTGCCAGCAGCTTAGACGGGCGATCTGGAAACACCATATATTTTGGAGAG	TCRBV07-09*01	unknown	TCRBJ01-03*01			s2 CD8 Tcon Cells	2.15165e-05	1	CASSSTNGETQYF	AATGTGAACGCCTTGGAGCTGGACGACTCGGCCCTGTATCTCTGTGCCAGCAGCTCGACCAACGGGGAGACCCAGTACTTCGGGCCA	TCRBV05-04*01	TCRBD02-01	TCRBJ02-05*01
	s2 CD8 Tx Cells	4.65593e-05	2	CASSYSNTIYF	ACTCTGAAGGTGCAGCCTGCAGAACTGGAGGATTCTGGAGTTTATTTCTGTGCCAGCAGCTACTCAAACACCATATATTTTGGAGAG	TCRBV14-01*01	TCRBD02-01	TCRBJ01-03*01			s2 CD8 Tcon Cells	2.15165e-05	1	CASSDSSGEQFF	CTCACGTTGGCGTCTGCTGTACCCTCTCAGACATCTGTGTACTTCTGTGCCAGCAGTGACTCGAGTGGAGAGCAGTTCTTCGGGCCA	TCRBV06-04*01	unknown	TCRBJ02-01*01
	s2 CD8 Tx Cells	4.65593e-05	2	CASSRGGNEQFF	CTTCACCTACACGCCCTGCAGCCAGAAGACTCAGCCCTGTATCTCTGCGCCAGCAGCCGGGGGGGCAATGAGCAGTTCTTCGGGCCA	TCRBV04-01*01	TCRBD02-01*01	TCRBJ02-01*01			s2 CD8 Tcon Cells	2.15165e-05	1	CATSRGIGGVEGYTF	CGCTCACCAGGCCTGGGGGACGCAGCCATGTACCTGTGTGCCACCAGCAGAGGAATTGGAGGGGTGGAAGGCTACACCTTCGGTTCG	TCRBV15-01*02	TCRBD02-01*02	TCRBJ01-02*01
	s2 CD8 Tx Cells	4.65593e-05	2	CAWREISWGELFF	AGTTCTAAGAAGCTCCTTCTCAGTGACTCTGGCTTCTATCTCTGTGCCTGGAGGGAGATATCGTGGGGGGAGCTGTTTTTTGGAGAA	TCRBV30-01*01	TCRBD02-01*02	TCRBJ02-02*01			s2 CD8 Tcon Cells	2.15165e-05	1	CASSAARPETQYF	AAGATCCGGTCCACAAAGCTGGAGGACTCAGCCATGTACTTCTGTGCCAGCAGCGCCGCCAGACCAGAGACCCAGTACTTCGGGCCA	TCRBV02-01	unknown	TCRBJ02-05*01
	s2 CD8 Tx Cells	4.65593e-05	2	CSATPGRGTYNEQFF	ACCAGTGCCCATCCTGAAGACAGCAGCTTCTACATCTGCAGTGCTACCCCCGGGAGGGGCACGTACAATGAGCAGTTCTTCGGGCCA	TCRBV20	TCRBD02-01*02	TCRBJ02-01*01			s2 CD8 Tcon Cells	2.15165e-05	1	CAIRTSGAETQYF	ACTCTGGAGTCCGCTACCAGCTCCCAGACATCTGTGTACTTCTGTGCCATCAGAACTAGCGGGGCAGAGACCCAGTACTTCGGGCCA	TCRBV10-03*01	TCRBD02-01*01	TCRBJ02-05*01
	s2 CD8 Tx Cells	4.65593e-05	2	CASSSALQLAGADTQYF	GCCAGCACCAACCAGACATCTATGTACCTCTGTGCCAGCAGTTCAGCCCTTCAGCTAGCGGGAGCAGATACGCAGTATTTTGGCCCA	TCRBV28-01*01	TCRBD02-01*02	TCRBJ02-03*01			s2 CD8 Tcon Cells	2.15165e-05	1	CASSEVRDRENEQYF	GAGTCTGCCAGGCCCTCACATACCTCTCAGTACCTCTGTGCCAGCAGTGAGGTCCGGGACAGGGAGAATGAGCAGTACTTCGGGCCG	TCRBV25-01*01	TCRBD01-01*01	TCRBJ02-07*01
	s2 CD8 Tx Cells	4.65593e-05	2	CASSFSGELFF	NCTCTGAAGATCCGGTCCACAAAGCTGGAGGACTCAGCCATGTACTTCTGTGCCAGCAGTTTTAGCGGGGAGCTGTTTTTTGGAGAA	TCRBV02-01	TCRBD02-01	TCRBJ02-02*01			s2 CD8 Tcon Cells	2.15165e-05	1	CASTRGGSQETQYF	ATCCGGTCCACAAAGCTGGAGGACTCAGCCATGTACTTCTGTGCCAGCACTAGAGGAGGCAGCCAAGAGACCCAGTACTTCGGGCCA	TCRBV02-01	TCRBD02-01*02	TCRBJ02-05*01
	s2 CD8 Tx Cells	4.65593e-05	2	CASSSPGWRGRNTEAFF	GCAGAGCTTGAGGACTCGGCCGTGTATCTCTGTGCCAGCAGCTCCCCGGGTTGGCGGGGGCGGAACACTGAAGCTTTCTTTGGACAA	TCRBV11	TCRBD02-01*01	TCRBJ01-01*01			s2 CD8 Tcon Cells	2.15165e-05	1	CASSRVPGPEETQYF	CACGCCCTGCAGCCAGAAGACTCAGCCCTGTATCTCTGCGCCAGCAGCCGAGTTCCGGGACCCGAAGAGACCCAGTACTTCGGGCCA	TCRBV04-01*01	unknown	TCRBJ02-05*01
	s2 CD8 Tx Cells	4.65593e-05	2	CASSYTGRELFF	NNNNNNNNNNTGTCGGCTGCTCCCTCCCAGACATCTGTGTACTTCTGTGCCAGCAGTTACACAGGGCGAGAACTGTTTTTTGGCAGT	TCRBV06-05*01	TCRBD01-01*01	TCRBJ01-04*01			s2 CD8 Tcon Cells	2.15165e-05	1	CASSLGETQYF	NNNNTGAAGATCCAGCCCTCAGAACCCAGGGACTCAGCTGTGTACTTCTGTGCCAGCAGCCTCGGGGAGACCCAGTACTTCGGGCCA	TCRBV12-03/12-04*01	TCRBD02-01	TCRBJ02-05*01
	s2 CD8 Tx Cells	4.65593e-05	2	CSAQDPGTGIGKLFF	ACCAGTGCCCATCCTGAAGACAGCAGCTTCTACATCTGCAGTGCCCAAGACCCCGGGACAGGGATTGGAAAACTGTTTTTTGGCAGT	TCRBV20	TCRBD01-01*01	TCRBJ01-04*01			s2 CD8 Tcon Cells	2.15165e-05	1	CASSQGLGTYNEQFF	AATTCCCTGGAGCTTGGTGACTCTGCTGTGTATTTCTGTGCCAGCAGCCAAGGACTAGGAACCTACAATGAGCAGTTCTTCGGGCCA	TCRBV03-01/03-02*01	TCRBD02-01	TCRBJ02-01*01
	s2 CD8 Tx Cells	4.65593e-05	2	CASSRWGINQPQHF	GTGCAGCCTGCAGAACTGGAGGATTCTGGAGTTTATTTCTGTGCCAGCAGCCGTTGGGGGATCAATCAGCCCCAGCATTTTGGTGAT	TCRBV14-01*01	unknown	TCRBJ01-05*01			s2 CD8 Tcon Cells	2.15165e-05	1	CASSAPVVITVGEQYF	TCCGCCAGCACCAACCAGACATCTATGTACCTCTGTGCCAGCAGTGCGCCGGTGGTTATTACGGTCGGCGAGCAGTACTTCGGGCCG	TCRBV28-01*01	TCRBD02-01	TCRBJ02-07*01
	s2 CD8 Tx Cells	4.65593e-05	2	CASSYSLTSYGNEQFF	TCGGCTGCTCCCTCCCAGACATCTGTGTACTTCTGTGCCAGCAGTTACTCGTTAACTAGTTATGGGAATGAGCAGTTCTTCGGGCCA	TCRBV06-05*01	TCRBD02-01	TCRBJ02-01*01			s2 CD8 Tcon Cells	2.15165e-05	1	CATSDYSEQYF	TCCCTGTCCCTAGAGTCTGCCATCCCCAACCAGACAGCTCTTTACTTCTGTGCCACCAGTGATTATAGCGAGCAGTACTTCGGGCCG	TCRBV24-01*01	TCRBD02-01	TCRBJ02-07*01
	s2 CD8 Tx Cells	4.65593e-05	2	CASSRGTGSNQPQHF	CACGCCCTGCAGCCAGAAGACTCAGCCCTGTATCTCTGCGCCAGCAGCCGAGGGACGGGAAGCAATCAGCCCCAGCATTTTGGTGAT	TCRBV04-01*01	unknown	TCRBJ01-05*01			s2 CD8 Tcon Cells	2.15165e-05	1	CASSRYLDRATQETQYF	GCTGCTCCCTCCCAGACATCTGTGTACTTCTGTGCCAGCAGTCGATACCTCGACAGGGCCACCCAAGAGACCCAGTACTTCGGGCCA	TCRBV06-06*04	TCRBD01-01*01	TCRBJ02-05*01
	s2 CD8 Tx Cells	4.65593e-05	2	CASSHQTSWTRKWKTDTQYF	GGGGACACAGCACTGTATTTCTGTGCCAGCAGCCACCAGACTAGCTGGACCCGAAAATGGAAAACAGATACGCAGTATTTTGGCCCA	TCRBV21-01*01	TCRBD02-01	TCRBJ02-03*01			s2 CD8 Tcon Cells	2.15165e-05	1	CASRSETEQYF	GAGATGAATGTGAGCACCTTGGAGCTGGGGGACTCGGCCCTTTATCTTTGCGCCAGCAGATCAGAGACCGAGCAGTACTTCGGGCCG	TCRBV05-01*01	unknown	TCRBJ02-07*01
	s2 CD8 Tx Cells	4.65593e-05	2	CASTLLSGTLEQYF	ATCCAGCGCACAGAGCAGGGGGACTCGGCCATGTATCTCTGTGCCAGCACCTTACTTAGCGGGACTCTCGAGCAGTACTTCGGGCCG	TCRBV07-09	TCRBD02-01*02	TCRBJ02-07*01			s2 CD8 Tcon Cells	2.15165e-05	1	CASSSGQGGYEQYF	GTGAGCACCTTGGAGCTGGGGGACTCGGCCCTTTATCTTTGCGCCAGCAGCTCCGGACAGGGTGGTTACGAGCAGTACTTCGGGCCG	TCRBV05-01*01	TCRBD01-01*01	TCRBJ02-07*01
	s2 CD8 Tx Cells	4.65593e-05	2	CASSPPGSAYEQYF	ATCCAGCAGGTAGTGCGAGGAGATTCGGCAGCTTATTTCTGTGCCAGCTCACCACCGGGGTCAGCGTACGAGCAGTACTTCGGGCCG	TCRBV18-01*01	unknown	TCRBJ02-07*01			s2 CD8 Tcon Cells	2.15165e-05	1	CASSLSAAHQETQYF	CAGCGCACAGAGCAGCGGGACTCGGCCATGTATCGCTGTGCCAGCAGCTTAAGTGCAGCCCACCAAGAGACCCAGTACTTCGGGCCA	TCRBV07-06*01	unknown	TCRBJ02-05*01
	s2 CD8 Tx Cells	4.65593e-05	2	CASTSTGNSPLHF	ATTCTGGAGTCCGCCAGCACCAACCAGACATCTATGTACCTCTGTGCCAGCACCTCGACAGGGAATTCACCCCTCCACTTTGGGAAT	TCRBV28-01*01	TCRBD01-01*01	TCRBJ01-06*01			s2 CD8 Tcon Cells	2.15165e-05	1	CSAIVHSQETQYF	ACAGTGACCAGTGCCCATCCTGAAGACAGCAGCTTCTACATCTGCAGTGCTATCGTCCACTCCCAAGAGACCCAGTACTTCGGGCCA	TCRBV20	TCRBD02-01	TCRBJ02-05*01
	s2 CD8 Tx Cells	4.65593e-05	2	CASSSQGGATEAFF	GTGAGCACCTTGGAGCTGGGGGACTCGGCCCTTTATCTTTGCGCCAGCAGCTCCCAGGGGGGGGCGACTGAAGCTTTCTTTGGACAA	TCRBV05-01*01	unknown	TCRBJ01-01*01			s2 CD8 Tcon Cells	2.15165e-05	1	CASRPGTGGWYEQYF	NTGTCGGCTGCTCCCTCCCAGACATCTGTGTACTTCTGTGCCAGCAGGCCCGGGACAGGGGGTTGGTACGAGCAGTACTTCGGGCCG	TCRBV06-05*01	TCRBD01-01*01	TCRBJ02-07*01
	s2 CD8 Tx Cells	4.65593e-05	2	CASSPRTSGSSILSGELFF	CGAGGAGATTCGGCAGCTTATTTCTGTGCCAGCTCCCCTAGGACTAGCGGGAGCAGTATACTCTCCGGGGAGCTGTTTTTTGGAGAA	TCRBV18-01*01	TCRBD02-01*02	TCRBJ02-02*01			s2 CD8 Tcon Cells	2.15165e-05	1	CASSFTGSKETQYF	GTGAGCACCTTGGAGCTGGGGGACTCGGCCCTTTATCTTTGCGCCAGCAGCTTTACCGGGTCCAAAGAGACCCAGTACTTCGGGCCA	TCRBV05-01*01	TCRBD02-01	TCRBJ02-05*01
	s2 CD8 Tx Cells	4.65593e-05	2	CASSPPSGQDFYGYTF	CAGGTAGTGCGAGGAGATTCGGCAGCTTATTTCTGTGCCAGCTCACCACCTTCCGGACAGGACTTCTATGGCTACACCTTCGGTTCG	TCRBV18-01*01	TCRBD01-01*01	TCRBJ01-02*01			s2 CD8 Tcon Cells	2.15165e-05	1	CASSQGLAVQETQYF	CACGCCCTGCAGCCAGAAGACTCAGCCCTGTATCTCTGCGCCAGCAGCCAAGGGCTAGCGGTACAAGAGACCCAGTACTTCGGGCCA	TCRBV04-01*01	TCRBD02-01	TCRBJ02-05*01
	s2 CD8 Tx Cells	4.65593e-05	2	CASSLSLSSDEQYF	ATCCAGCGCACAGAGCAGGGGGACTCGGCCATGTATCTCTGTGCCAGCAGCTTATCCCTAAGTAGCGACGAGCAGTACTTCGGGCCG	TCRBV07-09*01	TCRBD02-01	TCRBJ02-07*01			s2 CD8 Tcon Cells	2.15165e-05	1	CARSLDASGSKTQYF	AGTGCCTTGGAGCTGGGGGACTCGGCCCTGTATCTCTGTGCCAGAAGCTTGGATGCTAGCGGGAGTAAGACCCAGTACTTCGGGCCA	TCRBV05-03	TCRBD02-01*02	TCRBJ02-05*01
	s2 CD8 Tx Cells	4.65593e-05	2	CASSQVLGNEQFF	CACCTACACGCCCTGCAGCCAGAAGACTCAGCCCTGTATCTCTGCGCCAGCAGCCAAGTTTTGGGGAATGAGCAGTTCTTCGGGCCA	TCRBV04-01*01	unknown	TCRBJ02-01*01			s2 CD8 Tcon Cells	2.15165e-05	1	CASRDRGLIYEQYF	ATCCGGTCCACAAAGCTGGAGGACTCAGCCATGTACTTCTGTGCCAGCAGAGACAGGGGACTAATCTACGAGCAGTACTTCGGGCCG	TCRBV02-01	TCRBD01-01*01	TCRBJ02-07*01
	s2 CD8 Tx Cells	4.65593e-05	2	CSARKGRLARAYNEQFF	GCCCATCCTGAAGACAGCAGCTTCTACATCTGCAGTGCTAGAAAGGGCCGACTAGCGCGAGCCTACAATGAGCAGTTCTTCGGGCCA	TCRBV20	TCRBD02-01	TCRBJ02-01*01			s2 CD8 Tcon Cells	2.15165e-05	1	CASSLDSGATGELFF	CAGCGCACAGAGCAGGGGGACTCGGCCATGTATCTCTGTGCCAGCAGCTTAGATAGCGGGGCCACCGGGGAGCTGTTTTTTGGAGAA	TCRBV07-09*01	TCRBD02-01*01	TCRBJ02-02*01
	s2 CD8 Tx Cells	4.65593e-05	2	CSARRGQTAYNEQFF	ACCAGTGCCCATCCTGAAGACAGCAGCTTCTACATCTGCAGTGCTAGACGAGGACAGACAGCCTACAATGAGCAGTTCTTCGGGCCA	TCRBV20	TCRBD01-01*01	TCRBJ02-01*01			s2 CD8 Tcon Cells	2.15165e-05	1	CASSAGTPTDTQYF	ATCCAGCCTGCAGAGCTTGGGGACTCGGCCGTGTATCTCTGTGCCAGCAGCGCCGGGACTCCCACAGATACGCAGTATTTTGGCCCA	TCRBV11-03*01	TCRBD02-01	TCRBJ02-03*01
	s2 CD8 Tx Cells	4.65593e-05	2	CASSRQGANIPGELFF	TCGGCTGCTCCCTCCCAAACATCTGTGTACTTCTGTGCCAGCAGTAGGCAGGGGGCGAACATTCCCGGGGAGCTGTTTTTTGGAGAA	TCRBV06-02/06-03*01	TCRBD01-01*01	TCRBJ02-02*01			s2 CD8 Tcon Cells	2.15165e-05	1	CASSSGPKKETQYF	GTGAACGCCTTGTTGCTGGGGGACTCGGCCCTCTATCTCTGTGCCAGCAGCTCGGGACCTAAGAAAGAGACCCAGTACTTCGGGCCA	TCRBV05-06*01	unknown	TCRBJ02-05*01
	s2 CD8 Tx Cells	4.65593e-05	2	CASSRGDRGVYEQYF	CAGCGCACAGAGCAGGGGGACTCGGCCATGTATCTCTGTGCCAGCAGCAGAGGGGACAGGGGGGTTTACGAGCAGTACTTCGGGCCG	TCRBV07-09*01	TCRBD01-01*01	TCRBJ02-07*01			s2 CD8 Tcon Cells	2.15165e-05	1	CASSSRTGSEQYF	AAGATCCAGCCTGCAGAGCTTGGGGACTCGGCCGTGTATCTCTGTGCCAGCAGCTCTAGGACAGGGAGCGAGCAGTACTTCGGGCCG	TCRBV11-03*01	TCRBD01-01*01	TCRBJ02-07*01
	s2 CD8 Tx Cells	4.65593e-05	2	CASSSRVRDTEAFF	ATCCAGCGCACAGAGCAGGGGGACTCGGCCATGTATCTCTGTGCCAGCAGCTCCAGGGTGCGGGACACTGAAGCTTTCTTTGGACAA	TCRBV07-09*01	unknown	TCRBJ01-01*01			s2 CD8 Tcon Cells	2.15165e-05	1	CASSPVEAEGYEQYF	AGCACCTTGGAGCTGGGGGACTCGGCCCTTTATCTTTGCGCCAGCAGCCCCGTGGAGGCAGAAGGCTACGAGCAGTACTTCGGGCCG	TCRBV05-01*01	TCRBD02-01*02	TCRBJ02-07*01
	s2 CD8 Tx Cells	4.65593e-05	2	CASSRISKDEKLFF	NNNNTGTCGGCTGCTCCCTCCCAAACATCTGTGTACTTCTGTGCCAGCAGCCGCATTTCGAAAGATGAAAAACTGTTTTTTGGCAGT	TCRBV06-02*02	unknown	TCRBJ01-04*01			s2 CD8 Tcon Cells	2.15165e-05	1	CASSQNSGQTSYEQYF	CGCACAGAGCAGGAGGACTCGGCCGTGTATCTCTGTGCCAGCAGCCAAAATTCAGGACAGACCAGCTACGAGCAGTACTTCGGGCCG	TCRBV07-02	TCRBD01-01*01	TCRBJ02-07*01
	s2 CD8 Tx Cells	4.65593e-05	2	CASSQRFRGPNEKLFF	GCCCTGCAGCCAGAAGACTCAGCCCTGTATCTCTGCGCCAGCAGCCAAAGGTTCCGCGGCCCTAATGAAAAACTGTTTTTTGGCAGT	TCRBV04-01*01	TCRBD02-01	TCRBJ01-04*01			s2 CD8 Tcon Cells	2.15165e-05	1	CASSSSDTQYF	ACTCTGAAGGTGCAGCCTGCAGAACTGGAGGATTCTGGAGTTTATTTCTGTGCCAGCAGCTCATCGGATACGCAGTATTTTGGCCCA	TCRBV14-01*01	unknown	TCRBJ02-03*01
	s2 CD8 Tx Cells	4.65593e-05	2	CASLRRVGEEKLFF	GTGACATCGGCCCAAAAGAACCCGACAGCTTTCTATCTCTGTGCCAGCCTTAGAAGGGTGGGAGAGGAAAAACTGTTTTTTGGCAGT	TCRBV19-01*01	TCRBD02-01*02	TCRBJ01-04*01			s2 CD8 Tcon Cells	2.15165e-05	1	CASSRTGGSYEQYF	GTGAGCACCTTGGAGCTGGGGGACTCGGCCCTTTATCTTTGCGCCAGCAGCCGGACAGGGGGTTCCTACGAGCAGTACTTCGGGCCG	TCRBV05-01*01	TCRBD01-01*01	TCRBJ02-07*01
	s2 CD8 Tx Cells	4.65593e-05	2	CASSYGNQPQHF	NNNNNNNNNNTGTCGGCTGCTCCCTCCCAAACATCTGTGTACTTCTGTGCCAGCAGCTACGGCAATCAGCCCCAGCATTTTGGTGAT	TCRBV06	unknown	TCRBJ01-05*01			s2 CD8 Tcon Cells	2.15165e-05	1	CASDIGGADTQYF	CACATCAATTCCCTGGAGCTTGGTGACTCTGCTGTGTATTTCTGTGCCAGCGACATTGGGGGTGCAGATACGCAGTATTTTGGCCCA	TCRBV03-01/03-02*01	unknown	TCRBJ02-03*01
	s2 CD8 Tx Cells	4.65593e-05	2	CASSGTSGSIYEQYF	CAGCAGGTAGTGCGAGGAGATTCGGCAGCTTATTTCTGTGCCAGCTCGGGGACTAGCGGGAGTATCTACGAGCAGTACTTCGGGCCG	TCRBV18-01*01	TCRBD02-01*02	TCRBJ02-07*01			s2 CD8 Tcon Cells	2.15165e-05	1	CASSSMSDTQYF	CTGAATGTGAACGCCTTGGAGCTGGACGACTCGGCCCTGTATCTCTGTGCCAGCAGTTCGATGTCAGATACGCAGTATTTTGGCCCA	TCRBV05-04*01	unknown	TCRBJ02-03*01
	s2 CD8 Tx Cells	4.65593e-05	2	CSARGAGESLFF	CTGACAGTGACCAGTGCCCATCCTGAAGACAGCAGCTTCTACATCTGCAGTGCTAGAGGAGCGGGAGAGTCTTTGTTCTTCGGGCCA	TCRBV20	TCRBD02-01*02	TCRBJ02-01*01			s2 CD8 Tcon Cells	2.15165e-05	1	CSARAPAGGNTGELFF	AGTGCCCATCCTGAAGACAGCAGCTTCTACATCTGCAGTGCTAGAGCCCCAGCGGGAGGGAACACCGGGGAGCTGTTTTTTGGAGAA	TCRBV20	TCRBD02-01*02	TCRBJ02-02*01
	s2 CD8 Tx Cells	4.65593e-05	2	CATSDLGQGGSEQFF	GAGTCTGCCATCCCCAACCAGACAGCTCTTTACTTCTGTGCCACCAGTGATTTAGGACAGGGAGGATCTGAGCAGTTCTTCGGGCCA	TCRBV24-01*01	TCRBD01-01*01	TCRBJ02-01*01			s2 CD8 Tcon Cells	2.15165e-05	1	CSASLGSGSYEQYF	GTGACCAGTGCCCATCCTGAAGACAGCAGCTTCTACATCTGCAGTGCTAGTCTCGGGAGTGGGTCCTACGAGCAGTACTTCGGGCCG	TCRBV20-01*04	TCRBD02-01*02	TCRBJ02-07*01
	s2 CD8 Tx Cells	4.65593e-05	2	CASIAYNEQFF	TCCCTGATTCTGGAGTCCGCCAGCACCAACCAGACATCTATGTACCTCTGTGCCAGCATAGCGTACAATGAGCAGTTCTTCGGGCCA	TCRBV28-01*01	TCRBD02-01	TCRBJ02-01*01			s2 CD8 Tcon Cells	2.15165e-05	1	CASSADRGRPSYEQYF	CGCACAGAGCAGGGGGACTCGGCCATGTATCTCTGTGCCAGCAGCGCTGACAGGGGGCGGCCGTCCTACGAGCAGTACTTCGGGCCG	TCRBV07-09*01	TCRBD01-01*01	TCRBJ02-07*01
	s2 CD8 Tx Cells	4.65593e-05	2	CASSRGQAGNTIYF	ATCCAGCGCACAGAGCAGGGGGACTCGGCCATGTATCTCTGTGCCAGCAGCCGAGGACAGGCTGGAAACACCATATATTTTGGAGAG	TCRBV07-09*01	TCRBD01-01*01	TCRBJ01-03*01			s2 CD8 Tcon Cells	2.15165e-05	1	CASSLLGTTSTDTQYF	TCTCTGGAGCTGGGGGACTCAGCTTTGTATTTCTGTGCCAGCAGCCTTCTGGGAACGACTAGCACAGATACGCAGTATTTTGGCCCA	TCRBV09-01*01	unknown	TCRBJ02-03*01
	s2 CD8 Tx Cells	4.65593e-05	2	CASSQRGEQFF	AACCTTCACCTACACGCCCTGCAGCCAGAAGACTCAGCCCTGTATCTCTGCGCCAGCAGCCAGCGGGGTGAGCAGTTCTTCGGGCCA	TCRBV04-01*01	TCRBD02-01*01	TCRBJ02-01*01			s2 CD8 Tcon Cells	2.15165e-05	1	CASGVFKLSYEQYF	ATCCAGCCCTCAGAACCCAGGGACTCAGCTGTGTACTTCTGTGCCAGCGGGGTATTCAAGCTCTCCTACGAGCAGTACTTCGGGCCG	TCRBV12	unknown	TCRBJ02-07*01
	s2 CD8 Tx Cells	4.65593e-05	2	CASSISGTSVYNEQFF	TCGGCCCAAAAGAACCCGACAGCTTTCTATCTCTGTGCCAGTAGTATCTCTGGGACTAGCGTCTACAATGAGCAGTTCTTCGGGCCA	TCRBV19-01*01	TCRBD02-01	TCRBJ02-01*01			s2 CD8 Tcon Cells	2.15165e-05	1	CASRRMPGLAGATDTQYF	GCTCCCTCCCAGACATCTGTGTACTTCTGTGCCAGCAGAAGAATGCCGGGACTAGCGGGAGCAACAGATACGCAGTATTTTGGCCCA	TCRBV06	TCRBD02-01*02	TCRBJ02-03*01
	s2 CD8 Tx Cells	4.65593e-05	2	CASSPPGSYNEQFF	ATCCAGCGCACAGAGCAGGAGGACTCGGCCGTGTATCTCTGTGCCAGCAGCCCCCCGGGCTCCTACAATGAGCAGTTCTTCGGGCCA	TCRBV07-02	TCRBD02-01	TCRBJ02-01*01			s2 CD8 Tcon Cells	2.15165e-05	1	CASRLAGVGTDTQYF	CAGCCCTCAGAACCCAGGGACTCAGCTGTGTACTTCTGTGCCAGCCGACTAGCGGGAGTAGGAACAGATACGCAGTATTTTGGCCCA	TCRBV12	TCRBD02-01*02	TCRBJ02-03*01
	s2 CD8 Tx Cells	4.65593e-05	2	CASSLQGGTDTQYF	CTACACGCCCTGCAGCCAGAAGACTCAGCCCTGTATCTCTGCGCCAGCAGCCTTCAAGGGGGTACAGATACGCAGTATTTTGGCCCA	TCRBV04-01*01	TCRBD01-01*01	TCRBJ02-03*01			s2 CD8 Tcon Cells	2.15165e-05	1	CASSLRGTDTQYF	CACATCAATTCCCTGGAGCTTGGTGACTCTGCTGTGTATTTCTGTGCCAGCAGCCTCCGAGGGACAGATACGCAGTATTTTGGCCCA	TCRBV03-01/03-02*01	TCRBD02-01*02	TCRBJ02-03*01
	s2 CD8 Tx Cells	4.65593e-05	2	CASSPPGGTEAFF	AGGATCCAGCAGGTAGTGCGAGGAGATTCGGCAGCTTATTTCTGTGCCAGCTCACCCCCGGGTGGGACTGAAGCTTTCTTTGGACAA	TCRBV18-01*01	TCRBD02-01	TCRBJ01-01*01			s2 CD8 Tcon Cells	2.15165e-05	1	CASSESVHAYEQYF	CTGGAGTCTGCCAGGCCCTCACATACCTCTCAGTACCTCTGTGCCAGCAGTGAATCCGTCCACGCCTACGAGCAGTACTTCGGGCCG	TCRBV25-01*01	unknown	TCRBJ02-07*01
	s2 CD8 Tx Cells	4.65593e-05	2	CASSLVMNTEAFF	AAGATCCAGCGCACAGAGCGGGGGGACTCAGCCGTGTATCTCTGTGCCAGCAGCTTAGTCATGAACACTGAAGCTTTCTTTGGACAA	TCRBV07-03*01	TCRBD01-01*01	TCRBJ01-01*01			s2 CD8 Tcon Cells	2.15165e-05	1	CSAREGGSSYEQYF	GTGACCAGTGCCCATCCTGAAGACAGCAGCTTCTACATCTGCAGTGCTAGAGAGGGCGGGAGCTCCTACGAGCAGTACTTCGGGCCG	TCRBV20	TCRBD02-01*02	TCRBJ02-07*01
	s2 CD8 Tx Cells	4.65593e-05	2	CASSSGQTSTNEKLFF	CGCACAGAGCAGGGGGACTCGGCCATGTATCTCTGTGCCAGCAGCTCCGGACAGACCTCAACTAATGAAAAACTGTTTTTTGGCAGT	TCRBV07-09*01	TCRBD01-01*01	TCRBJ01-04*01			s2 CD8 Tcon Cells	2.15165e-05	1	CASRQTGSSYEQYF	CTGGAGTCTGCCAGGCCCTCACATACCTCTCAGTACCTCTGTGCCAGCAGACAGACAGGCAGCTCCTACGAGCAGTACTTCGGGCCG	TCRBV25-01*01	TCRBD01-01*01	TCRBJ02-07*01
	s2 CD8 Tx Cells	4.65593e-05	2	CAARSTSGGASDTQYF	TCCGCTACCAGCTCCCAGACATCTGTGTACTTCTGTGCCGCGAGGTCCACTAGCGGGGGGGCCTCAGATACGCAGTATTTTGGCCCA	TCRBV10-03*01	TCRBD02-01*01	TCRBJ02-03*01			s2 CD8 Tcon Cells	2.15165e-05	1	CASSVLDTTDTQYF	ATCCGGTCCACAAAGCTGGAGGACTCAGCCATGTACTTCTGTGCCAGCAGTGTCTTGGACACAACAGATACGCAGTATTTTGGCCCA	TCRBV02-01	TCRBD01-01*01	TCRBJ02-03*01
	s2 CD8 Tx Cells	4.65593e-05	2	CASSKTGGSQPQHF	NNNNTGTCGGCTGCTCCCTCCCAAACATCTGTGTACTTCTGTGCCAGCAGCAAAACAGGGGGCAGTCAGCCCCAGCATTTTGGTGAT	TCRBV06-02*02	TCRBD01-01*01	TCRBJ01-05*01			s2 CD8 Tcon Cells	2.15165e-05	1	CASNRDRGPSYEQYF	CGGTCCACAAAGCTGGAGGACTCAGCCATGTACTTCTGTGCCAGCAACCGAGACAGGGGGCCCTCCTACGAGCAGTACTTCGGGCCG	TCRBV02-01	TCRBD01-01*01	TCRBJ02-07*01
	s2 CD8 Tx Cells	4.65593e-05	2	CASSSGADYYSNQPQHF	ACAGAGCAGGGGGACTCGGCCATGTATCTCTGTGCCAGCAGCTCCGGGGCGGACTATTATAGCAATCAGCCCCAGCATTTTGGTGAT	TCRBV07-09*01	TCRBD02-01	TCRBJ01-05*01			s2 CD8 Tcon Cells	2.15165e-05	1	CASRSQGAGELFF	GAGATCCAGTCCACGGAGTCAGGGGACACAGCACTGTATTTCTGTGCCAGCAGGAGCCAGGGGGCCGGGGAGCTGTTTTTTGGAGAA	TCRBV21-01*01	TCRBD01-01*01	TCRBJ02-02*01
	s2 CD8 Tx Cells	4.65593e-05	2	CASSSPTGFVYGYTF	NTGTCGGCTGCTCCCTCCCAAACATCTGTGTACTTCTGTGCCAGCAGTTCCCCCACAGGGTTCGTCTATGGCTACACCTTCGGTTCG	TCRBV06-02/06-03*01	TCRBD01-01*01	TCRBJ01-02*01			s2 CD8 Tcon Cells	2.15165e-05	1	CASSLGGGELFF	NTGAAGATCCAGCCCTCAGAACCCAGGGACTCAGCTGTGTACTTCTGTGCCAGCAGTTTAGGGGGCGGGGAGCTGTTTTTTGGAGAA	TCRBV12-03/12-04*01	unknown	TCRBJ02-02*01
	s2 CD8 Tx Cells	4.65593e-05	2	CASSIGGSYGYTF	ACTGTGACATCGGCCCAAAAGAACCCGACAGCTTTCTATCTCTGTGCCAGTAGTATTGGGGGAAGCTATGGCTACACCTTCGGTTCG	TCRBV19-01*01	unknown	TCRBJ01-02*01			s2 CD8 Tcon Cells	2.15165e-05	1	CASSPHPSPTGELFF	CAGCCTGCAGAGCTTGGGGACTCGGCCATGTATCTCTGTGCCAGCAGCCCCCACCCGTCCCCAACCGGGGAGCTGTTTTTTGGAGAA	TCRBV11-01*01	unknown	TCRBJ02-02*01
	s2 CD8 Tx Cells	4.65593e-05	2	CASSYSYRGEETQYF	NTGTCGGCTGCTCCCTCCCAGACATCTGTGTACTTCTGTGCCAGCAGTTACTCATACAGGGGGGAAGAGACCCAGTACTTCGGGCCA	TCRBV06-05*01	TCRBD01-01*01	TCRBJ02-05*01			s2 CD8 Tcon Cells	2.15165e-05	1	CASLTPGQGAYEQYF	GAGTCCGCCAGCACCAACCAGACATCTATGTACCTCTGTGCCAGTCTAACGCCGGGACAGGGGGCCTACGAGCAGTACTTCGGGCCG	TCRBV28-01*01	TCRBD01-01*01	TCRBJ02-07*01
	s2 CD8 Tx Cells	4.65593e-05	2	CASSVTGYEQYF	CTGAATGTGAACGCCTTGTTGCTGGGGGACTCGGCCCTGTATCTCTGTGCCAGCAGCGTGACGGGTTACGAGCAGTACTTCGGGCCG	TCRBV05-05*01	TCRBD02-01	TCRBJ02-07*01			s2 CD8 Tcon Cells	2.15165e-05	1	CATSGGRTGELFF	GACATCCGCTCACCAGGCCTGGGGGACGCAGCCATGTACCTGTGTGCCACCTCTGGAGGGAGGACCGGGGAGCTGTTTTTTGGAGAA	TCRBV15-01*02	TCRBD02-01*02	TCRBJ02-02*01
	s2 CD8 Tx Cells	4.65593e-05	2	CASSLWSGLAGGSTDTQYF	CTGGGGGACTCGGCCCTCTATCTCTGTGCCAGCAGCTTGTGGTCGGGACTAGCGGGAGGGAGCACAGATACGCAGTATTTTGGCCCA	TCRBV05-06*01	TCRBD02-01*02	TCRBJ02-03*01			s2 CD8 Tcon Cells	2.15165e-05	1	CASAGTAGTGELFF	CTGGAGTCCGCCAGCACCAACCAGACATCTATGTACCTCTGTGCCTCCGCCGGGACGGCGGGGACCGGGGAGCTGTTTTTTGGAGAA	TCRBV28-01*01	TCRBD02-01*01	TCRBJ02-02*01
	s2 CD8 Tx Cells	4.65593e-05	2	CASSLYMNTEAFF	AAGATCCAGCGCACAGAGCGGGGGGACTCAGCCGTGTATCTCTGTGCCAGCAGCTTATACATGAACACTGAAGCTTTCTTTGGACAA	TCRBV07-03*01	TCRBD01-01*01	TCRBJ01-01*01			s2 CD8 Tcon Cells	2.15165e-05	1	CSAPRLAYEQYF	CTGACAGTGACCAGTGCCCATCCTGAAGACAGCAGCTTCTACATCTGCAGTGCTCCTCGACTAGCCTACGAGCAGTACTTCGGGCCG	TCRBV20	TCRBD02-01	TCRBJ02-07*01
	s2 CD8 Tx Cells	4.65593e-05	2	CASSSPTSGGAHEQFF	CGCACAGAGCAGCGGGACTCGGCCATGTATCGCTGTGCCAGCAGCTCGCCGACTAGCGGGGGGGCCCATGAGCAGTTCTTCGGGCCA	TCRBV07-06*01	TCRBD02-01*01	TCRBJ02-01*01			s2 CD8 Tcon Cells	2.15165e-05	1	CASAFIRGTGELFF	NNNNTGTCGGCTGCTCCCTCCCAGACATCTGTGTACTTCTGTGCCAGCGCCTTCATAAGGGGCACCGGGGAGCTGTTTTTTGGAGAA	TCRBV06-05*01	TCRBD01-01*01	TCRBJ02-02*01
	s2 CD8 Tx Cells	4.65593e-05	2	CASSPKASWGQNTIYF	CAGGTAGTGCGAGGAGATTCGGCAGCTTATTTCTGTGCCAGCTCACCAAAGGCATCTTGGGGGCAAAACACCATATATTTTGGAGAG	TCRBV18-01*01	TCRBD01-01*01	TCRBJ01-03*01			s2 CD8 Tcon Cells	2.15165e-05	1	CASSSTAGVTGELFF	CAGCGCACAGAGCAGGAGGACTCGGCCGTGTATCTCTGTGCCAGCAGCTCCACCGCGGGGGTCACCGGGGAGCTGTTTTTTGGAGAA	TCRBV07-02	TCRBD02-01*01	TCRBJ02-02*01
	s2 CD8 Tx Cells	4.65593e-05	2	CASSSSDRTNTEAFF	CAGCCTGCAGAGCTTGAGGACTCGGCCGTGTATCTCTGTGCCAGCAGCTCTTCGGACAGGACGAACACTGAAGCTTTCTTTGGACAA	TCRBV11	TCRBD01-01*01	TCRBJ01-01*01			s2 CD8 Tcon Cells	2.15165e-05	1	CASRRQFAAFF	CCGCTCAGGCTGGAGTTGGCTGCTCCCTCCCAGACATCTGTGTACTTCTGTGCCAGCAGGCGACAGTTTGCAGCTTTCTTTGGACAA	TCRBV06-06*04	TCRBD01-01*01	TCRBJ01-01*01
	s2 CD8 Tx Cells	4.65593e-05	2	CASSPRDRARSGELFF	CAGGTAGTGCGAGGAGATTCGGCAGCTTATTTCTGTGCCAGCTCACCACGGGACAGGGCCCGATCCGGGGAGCTGTTTTTTGGAGAA	TCRBV18-01*01	TCRBD01-01*01	TCRBJ02-02*01			s2 CD8 Tcon Cells	2.15165e-05	1	CASSLDSGTYEQYF	ATCCAGCCTGCAGAGCTTGGGGACTCGGCCGTGTATCTCTGTGCCAGCAGCTTAGATTCCGGAACCTACGAGCAGTACTTCGGGCCG	TCRBV11-03*01	unknown	TCRBJ02-07*01
	s2 CD8 Tx Cells	4.65593e-05	2	CASSPSKF	NNNNNNNNGACCCTGAAGATCCAGCGCACAGAGCAGGGGGACTCGGCCATGTATCTCTGTGCCAGCAGCCCCAGTAAGTTCGGGCCG	TCRBV07-09*01	TCRBD01-01*01	TCRBJ02-07*01			s2 CD8 Tcon Cells	2.15165e-05	1	CASNEGRTSNQPQHF	GAGTTGGCTGCTCCCTCCCAGACATCTGTGTACTTCTGTGCCTCAAATGAGGGGAGGACGAGCAATCAGCCCCAGCATTTTGGTGAT	TCRBV06-06	TCRBD02-01*02	TCRBJ01-05*01
	s2 CD8 Tx Cells	4.65593e-05	2	CASTTMATSEAFF	NNNNNNNTGTCGGCTGCTCCCTCCCAAACATCTGTGTACTTCTGTGCCAGCACCACGATGGCTACCTCTGAAGCTTTCTTTGGACAA	TCRBV06	unknown	TCRBJ01-01*01			s2 CD8 Tcon Cells	2.15165e-05	1	CAITPDRDQPQHF	ACTCTGGAGTCCGCTACCAGCTCCCAGACATCTGTGTACTTCTGTGCCATCACCCCGGACAGGGATCAGCCCCAGCATTTTGGTGAT	TCRBV10-03*01	TCRBD01-01*01	TCRBJ01-05*01
	s2 CD8 Tx Cells	4.65593e-05	2	CASKEGDYGYTF	CTCACTGTGACATCGGCCCAAAAGAACCCGACAGCTTTCTATCTCTGTGCCAGTAAGGAGGGGGACTATGGCTACACCTTCGGTTCG	TCRBV19-01*01	unknown	TCRBJ01-02*01			s2 CD8 Tcon Cells	2.15165e-05	1	CASSLPQGSYNEQFF	CTGTCCTCAGAACCGGGAGACACGGCACTGTATCTCTGCGCCAGCAGTCTCCCGCAGGGTAGTTACAATGAGCAGTTCTTCGGGCCA	TCRBV23-01*01	TCRBD01-01*01	TCRBJ02-01*01
	s2 CD8 Tx Cells	4.65593e-05	2	CASRPSPDIYGYTF	GTGAGCACCTTGGAGCTGGGGGACTCGGCCCTTTATCTTTGCGCCAGCAGACCCTCACCAGACATCTATGGCTACACCTTCGGTTCG	TCRBV05-01*01	TCRBD01-01*01	TCRBJ01-02*01			s2 CD8 Tcon Cells	2.15165e-05	1	CSASRQGLTYEQYF	GTGACCAGTGCCCATCCTGAAGACAGCAGCTTCTACATCTGCAGTGCTAGCCGACAGGGGCTGACCTACGAGCAGTACTTCGGGCCG	TCRBV20	TCRBD01-01*01	TCRBJ02-07*01
	s2 CD8 Tx Cells	4.65593e-05	2	CASSMEQGLEQYF	ACTGTGACATCGGCCCAAAAGAACCCGACAGCTTTCTATCTCTGTGCCAGTAGTATGGAACAGGGTCTCGAGCAGTACTTCGGGCCG	TCRBV19-01*01	TCRBD01-01*01	TCRBJ02-07*01			s2 CD8 Tcon Cells	2.15165e-05	1	CASSLSASGSTGELFF	ACCTTGGAGCTGGGGGACTCGGCCCTTTATCTTTGCGCCAGCAGCTTGTCGGCTAGCGGGAGCACCGGGGAGCTGTTTTTTGGAGAA	TCRBV05-01*01	TCRBD02-01*02	TCRBJ02-02*01
	s2 CD8 Tx Cells	4.65593e-05	2	CASSETGTGNEKLFF	CGGTCCACAAAGCTGGAGGACTCAGCCATGTACTTCTGTGCCAGCAGTGAAACAGGGACAGGGAATGAAAAACTGTTTTTTGGCAGT	TCRBV02-01	TCRBD01-01*01	TCRBJ01-04*01			s2 CD8 Tcon Cells	2.15165e-05	1	CASTRGVAGSTGELFF	TCGGCCCAAAAGAACCCGACAGCTTTCTATCTCTGTGCCAGTACCCGGGGGGTAGCGGGTTCCACCGGGGAGCTGTTTTTTGGAGAA	TCRBV19-01*01	TCRBD02-01	TCRBJ02-02*01
	s2 CD8 Tx Cells	4.65593e-05	2	CSARKGGGSWPQHF	GTGACCAGTGCCCATCCTGAAGACAGCAGCTTCTACATCTGCAGTGCTAGAAAAGGGGGAGGGTCGTGGCCCCAGCATTTTGGTGAT	TCRBV20	TCRBD02-01*02	TCRBJ01-05*01			s2 CD8 Tcon Cells	2.15165e-05	1	CASSRKGPGTDSTGELFF	GAGCTTGAGGACTCGGCCGTGTATCTCTGTGCCAGCAGCCGCAAAGGGCCCGGGACAGATTCCACCGGGGAGCTGTTTTTTGGAGAA	TCRBV11-02	TCRBD01-01*01	TCRBJ02-02*01
	s2 CD8 Tx Cells	4.65593e-05	2	CASSLAGYGYTF	ATGAATGTGAGCACCTTGGAGCTGGGGGACTCGGCCCTTTATCTTTGCGCCAGCAGCTTGGCAGGATATGGCTACACCTTCGGTTCG	TCRBV05-01*01	TCRBD01-01*01	TCRBJ01-02*01			s2 CD8 Tcon Cells	2.15165e-05	1	CASSGKKGEAFF	CTGAAGATCCAGCGCACAGAGCAGGGGGACTCGGCCATGTATCTCTGTGCCAGCAGCGGTAAGAAGGGTGAAGCTTTCTTTGGACAA	TCRBV07-09*01	unknown	TCRBJ01-01*01
	s2 CD8 Tx Cells	4.65593e-05	2	CSATPGLAGATDTQYF	AGTGCCCATCCTGAAGACAGCAGCTTCTACATCTGCAGTGCTACCCCGGGACTAGCGGGGGCGACAGATACGCAGTATTTTGGCCCA	TCRBV20	TCRBD02-01*01	TCRBJ02-03*01			s2 CD8 Tcon Cells	2.15165e-05	1	CASSQVGLGVGEAFF	AATTCCCTGGAGCTTGGTGACTCTGCTGTGTATTTCTGTGCCAGCAGCCAAGTAGGTTTAGGGGTGGGTGAAGCTTTCTTTGGACAA	TCRBV03-01/03-02*01	TCRBD01-01*01	TCRBJ01-01*01
	s2 CD8 Tx Cells	4.65593e-05	2	CASSGSGTRTDTQYF	CGGTCCACAAAGCTGGAGGACTCAGCCATGTACTTCTGTGCCAGCAGTGGCAGCGGGACCCGCACAGATACGCAGTATTTTGGCCCA	TCRBV02-01	TCRBD02-01*02	TCRBJ02-03*01			s2 CD8 Tcon Cells	2.15165e-05	1	CATQLQGFHNEQFF	NNNNTGTCGGCTGCTCCCTCCCAAACATCTGTGTACTTCTGTGCCACCCAATTACAGGGGTTTCACAATGAGCAGTTCTTCGGGCCA	TCRBV06	TCRBD01-01*01	TCRBJ02-01*01
	s2 CD8 Tx Cells	4.65593e-05	2	CATKRKGAGEQYF	AAGATCCAGCGCACAGAGCAGGGGGACTCGGCCATGTATCTCTGTGCCACGAAACGAAAGGGGGCGGGCGAGCAGTACTTCGGGCCG	TCRBV07-09	TCRBD01-01*01	TCRBJ02-07*01			s2 CD8 Tcon Cells	2.15165e-05	1	CASSLEGSSQPQHF	GTGAGCACCTTGGAGCTGGGGGACTCGGCCCTTTATCTTTGCGCCAGCAGCTTGGAGGGATCTAGTCAGCCCCAGCATTTTGGTGAT	TCRBV05-01*01	unknown	TCRBJ01-05*01
	s2 CD8 Tx Cells	4.65593e-05	2	CASSPWTSGSYEQYF	GAGTCGCCCAGCCCCAACCAGACCTCTCTGTACTTCTGTGCCAGCAGTCCCTGGACTAGCGGGAGCTACGAGCAGTACTTCGGGCCG	TCRBV27-01*01	TCRBD02-01*02	TCRBJ02-07*01			s2 CD8 Tcon Cells	2.15165e-05	1	CSAMTSGKNNEQFF	GTGACCAGTGCCCATCCTGAAGACAGCAGCTTCTACATCTGCAGTGCCATGACTAGCGGGAAAAACAATGAGCAGTTCTTCGGGCCA	TCRBV20	TCRBD02-01*02	TCRBJ02-01*01
	s2 CD8 Tx Cells	4.65593e-05	2	CASSSGPAPYNEQFF	CAGCGCACAGAGCAGGGGGACTCGGCCATGTATCTCTGTGCCAGCAGCTCAGGCCCCGCGCCCTACAATGAGCAGTTCTTCGGGCCA	TCRBV07-09*01	TCRBD01-01*01	TCRBJ02-01*01			s2 CD8 Tcon Cells	2.15165e-05	1	CSARRRDQPQHF	CTGACAGTGACCAGTGCCCATCCTGAAGACAGCAGCTTCTACATCTGCAGTGCTAGGAGGAGGGATCAGCCCCAGCATTTTGGTGAT	TCRBV20	TCRBD02-01*02	TCRBJ01-05*01
	s2 CD8 Tx Cells	4.65593e-05	2	CASSPGLVSYEQYF	NNNNTGTCGGCTGCTCCCTCCCAGACATCTGTGTACTTCTGTGCCAGCAGCCCGGGACTTGTCTCCTACGAGCAGTACTTCGGGCCG	TCRBV06-05*01	TCRBD02-01	TCRBJ02-07*01			s2 CD8 Tcon Cells	2.15165e-05	1	CASSNSGTGGFWEQFF	TCTCTGGAGCTGGGGGACTCAGCTTTGTATTTCTGTGCCAGCAGCAACTCCGGGACAGGGGGTTTCTGGGAGCAGTTCTTCGGGCCA	TCRBV09-01*01	TCRBD01-01*01	TCRBJ02-01*01
	s2 CD8 Tx Cells	4.65593e-05	2	CASSEFGGRSEGSPLHF	GCTGCTCCCTCCCAGACATCTGTGTACTTCTGTGCCAGCAGTGAATTCGGGGGGAGGTCTGAGGGATCACCCCTCCACTTTGGGAAT	TCRBV06-01*01	TCRBD02-01*01	TCRBJ01-06*01			s2 CD8 Tcon Cells	2.15165e-05	1	CASSMIDQPQHF	CTGAAGATCCGGTCCACAAAGCTGGAGGACTCAGCCATGTACTTCTGTGCCAGCAGCATGATCGATCAGCCCCAGCATTTTGGTGAT	TCRBV02-01	unknown	TCRBJ01-05*01
	s2 CD8 Tx Cells	4.65593e-05	2	CASTWDLHTGELFF	GTGACATCGGCCCAAAAGAACCCGACAGCTTTCTATCTCTGTGCCAGTACGTGGGACTTACACACCGGGGAGCTGTTTTTTGGAGAA	TCRBV19-01*01	TCRBD02-01	TCRBJ02-02*01			s2 CD8 Tcon Cells	2.15165e-05	1	CASSLDNQPQHF	CTGAATGTGAACGCCTTGGAGCTGGACGACTCGGCCCTGTATCTCTGTGCCAGCAGCTTGGATAATCAGCCCCAGCATTTTGGTGAT	TCRBV05-04*01	unknown	TCRBJ01-05*01
	s2 CD8 Tx Cells	4.65593e-05	2	CASRRTKNNEQFF	AAGATCCGGTCCACAAAGCTGGAGGACTCAGCCATGTACTTCTGTGCCAGCAGACGGACAAAGAACAATGAGCAGTTCTTCGGGCCA	TCRBV02-01	TCRBD01-01*01	TCRBJ02-01*01			s2 CD8 Tcon Cells	2.15165e-05	1	CASGLSGNQPQHF	AAGATCCAGCCCTCAGAACCCAGGGACTCAGCTGTGTACTTCTGTGCCAGCGGTCTCTCGGGGAATCAGCCCCAGCATTTTGGTGAT	TCRBV12-03/12-04*01	TCRBD02-01*01	TCRBJ01-05*01
	s2 CD8 Tx Cells	4.65593e-05	2	CASSRGSRPYEKLFF	NTGTCGGCTGCTCCCTCCCAAACATCTGTGTACTTCTGTGCCAGCAGCCGGGGATCACGCCCGTATGAAAAACTGTTTTTTGGCAGT	TCRBV06-02*02	unknown	TCRBJ01-04*01			s2 CD8 Tcon Cells	2.15165e-05	1	CASSEGLAGGWETQYF	TCTGCCAGGCCCTCACATACCTCTCAGTACCTCTGTGCCAGCAGTGAAGGACTAGCGGGGGGTTGGGAGACCCAGTACTTCGGGCCA	TCRBV25-01*01	TCRBD02-01*01	TCRBJ02-05*01
	s2 CD8 Tx Cells	4.65593e-05	2	CASSRGGIIEAFF	CACCTACACGCCCTGCAGCCAGAAGACTCAGCCCTGTATCTCTGCGCCAGCAGCCGGGGGGGGATTATTGAAGCTTTCTTTGGACAA	TCRBV04-01*01	TCRBD02-01*01	TCRBJ01-01*01			s2 CD8 Tcon Cells	2.15165e-05	1	CASSQNQILNQPQHF	ACATCGGCCCAAAAGAACCCGACAGCTTTCTATCTCTGTGCCAGTAGCCAAAATCAAATCCTCAATCAGCCCCAGCATTTTGGTGAT	TCRBV19-01*01	unknown	TCRBJ01-05*01
	s2 CD8 Tx Cells	4.65593e-05	2	CASRRQGGYYGYTF	GTGAACGCCTTGGAGCTGGACGACTCGGCCCTGTATCTCTGTGCCAGCAGAAGACAGGGTGGCTACTATGGCTACACCTTCGGTTCG	TCRBV05-04*01	TCRBD01-01*01	TCRBJ01-02*01			s2 CD8 Tcon Cells	2.15165e-05	1	CASSAINQPQHF	CTCACTGTGACATCGGCCCAAAAGAACCCGACAGCTTTCTATCTCTGTGCCAGTAGTGCGATCAATCAGCCCCAGCATTTTGGTGAT	TCRBV19-01*01	TCRBD02-01	TCRBJ01-05*01
	s2 CD8 Tx Cells	4.65593e-05	2	CARRARPQETQYF	AAGATCCGGTCCACAAAGCTGGAGGACTCAGCCATGTACTTCTGTGCCAGGAGGGCCAGACCTCAAGAGACCCAGTACTTCGGGCCA	TCRBV02-01	TCRBD02-01*02	TCRBJ02-05*01			s2 CD8 Tcon Cells	2.15165e-05	1	CASRHGRFGNQPQHF	CGGTCCACAAAGCTGGAGGACTCAGCCATGTACTTCTGTGCCAGCAGACACGGACGGTTTGGCAATCAGCCCCAGCATTTTGGTGAT	TCRBV02-01	unknown	TCRBJ01-05*01
	s2 CD8 Tx Cells	4.65593e-05	2	CASSYRGTGTQKGYTF	TCGGCTGCTCCCTCCCAGACATCTGTGTACTTCTGTGCCAGCAGTTACCGGGGGACGGGAACCCAGAAGGGCTACACCTTCGGTTCG	TCRBV06-05*01	TCRBD02-01*01	TCRBJ01-02*01			s2 CD8 Tcon Cells	2.15165e-05	1	CASSPGGVRETQYF	ATCCAGCGCACAGAGCAGGGGGACTCGGCCATGTATCTCTGTGCCAGCAGCCCAGGGGGGGTAAGGGAGACCCAGTACTTCGGGCCA	TCRBV07-09*01	unknown	TCRBJ02-05*01
	s2 CD8 Tx Cells	4.65593e-05	2	CASSPRWYSGNTIYF	CAGCGCACAGAGCAGGAGGACTCCGCCGTGTATCTCTGTGCCAGCAGCCCTAGGTGGTACTCTGGAAACACCATATATTTTGGAGAG	TCRBV07-08*03	TCRBD02-01	TCRBJ01-03*01			s2 CD8 Tcon Cells	2.15165e-05	1	CSASPGLGNQPQHF	GTGACCAGTGCCCATCCTGAAGACAGCAGCTTCTACATCTGCAGTGCCTCCCCAGGGTTGGGCAATCAGCCCCAGCATTTTGGTGAT	TCRBV20	TCRBD01-01*01	TCRBJ01-05*01
	s2 CD8 Tx Cells	4.65593e-05	2	CASSQGGQGATCRF	GTGCAGCCTGCAGAACTGGAGGATTCTGGAGTTTATTTCTGTGCCAGCAGCCAGGGGGGACAGGGGGCAACATGTCGTTTCGGGCCG	TCRBV14-01*01	TCRBD01-01*01	TCRBJ02-07*01			s2 CD8 Tcon Cells	2.15165e-05	1	CASSLRGGNQPQHF	ATCCAGCCCTCAGAACCCAGGGACTCAGCTGTGTACTTCTGTGCCAGCAGTTTACGGGGGGGCAATCAGCCCCAGCATTTTGGTGAT	TCRBV12	TCRBD02-01*01	TCRBJ01-05*01
	s2 CD8 Tx Cells	4.65593e-05	2	CASSQGRIGVVAGELFF	CTGGAGCTTGGTGACTCTGCTGTGTATTTCTGTGCCAGCAGCCAAGGGCGGATAGGGGTGGTCGCCGGGGAGCTGTTTTTTGGAGAA	TCRBV03-01/03-02*01	TCRBD01-01*01	TCRBJ02-02*01			s2 CD8 Tcon Cells	2.15165e-05	1	CSARLVGGGAGNQPQHF	GCCCATCCTGAAGACAGCAGCTTCTACATCTGCAGTGCTAGGCTGGTTGGGGGGGGCGCGGGCAATCAGCCCCAGCATTTTGGTGAT	TCRBV20	TCRBD02-01*01	TCRBJ01-05*01
	s2 CD8 Tx Cells	4.65593e-05	2	CASSQPLLGNEQFF	CTACACGCCCTGCAGCCAGAAGACTCAGCCCTGTATCTCTGCGCCAGCAGCCAACCACTTCTAGGAAATGAGCAGTTCTTCGGGCCA	TCRBV04-01*01	TCRBD02-01	TCRBJ02-01*01			s2 CD8 Tcon Cells	2.15165e-05	1	CSASGSGETQYF	CTGACAGTGACCAGTGCCCATCCTGAAGACAGCAGCTTCTACATCTGCAGTGCTAGTGGGAGTGGAGAGACCCAGTACTTCGGGCCA	TCRBV20-01*04	TCRBD02-01*02	TCRBJ02-05*01
	s2 CD8 Tx Cells	4.65593e-05	2	CASRGKAYEGTEAFF	NTGTCGGCTGCTCCCTCCCAGACATCTGTGTACTTCTGTGCCAGCAGGGGGAAGGCGTATGAGGGAACTGAAGCTTTCTTTGGACAA	TCRBV06-05*01	TCRBD02-01*02	TCRBJ01-01*01			s2 CD8 Tcon Cells	2.15165e-05	1	CSARQGGSNQPQHF	GTGACCAGTGCCCATCCTGAAGACAGCAGCTTCTACATCTGCAGTGCTCGACAGGGCGGTAGCAATCAGCCCCAGCATTTTGGTGAT	TCRBV20	TCRBD01-01*01	TCRBJ01-05*01
	s2 CD8 Tx Cells	4.65593e-05	2	CATRDGTTIEGSPLHF	TCCGCTACCAGCTCCCAGACATCTGTGTACTTCTGTGCCACCCGGGACGGGACAACAATTGAGGGTTCACCCCTCCACTTTGGGAAC	TCRBV10-03*01	TCRBD01-01*01	TCRBJ01-06*02			s2 CD8 Tcon Cells	2.15165e-05	1	CSAGGQTGSNQPQHF	ACCAGTGCCCATCCTGAAGACAGCAGCTTCTACATCTGCAGTGCGGGGGGCCAAACAGGTAGCAATCAGCCCCAGCATTTTGGTGAT	TCRBV20	unknown	TCRBJ01-05*01
	s2 CD8 Tx Cells	4.65593e-05	2	CASSQVRDEQFF	CTTCACCTACACACCCTGCAGCCAGAAGACTCGGCCCTGTATCTCTGTGCCAGCAGCCAAGTCCGGGATGAGCAGTTCTTCGGGCCA	TCRBV04-02*01	TCRBD02-01	TCRBJ02-01*01			s2 CD8 Tcon Cells	2.15165e-05	1	CASRPILRTDSNQPQHF	CCCAGCCCCAACCAGACCTCTCTGTACTTCTGTGCCAGCAGACCTATTCTAAGGACAGATAGCAATCAGCCCCAGCATTTTGGTGAT	TCRBV27-01*01	TCRBD01-01*01	TCRBJ01-05*01
	s2 CD8 Tx Cells	4.65593e-05	2	CASSLVGQGVYEQYF	CAGCGCACAGAGCAGGGGGACTCGGCCATGTATCTCTGTGCCAGCAGCTTAGTCGGACAGGGGGTGTACGAGCAGTACTTCGGGCCG	TCRBV07-09*01	TCRBD01-01*01	TCRBJ02-07*01			s2 CD8 Tcon Cells	2.15165e-05	1	CASSIGGGMQETQYF	ACATCGGCCCAAAAGAACCCGACAGCTTTCTATCTCTGTGCCAGTAGTATAGGAGGGGGAATGCAAGAGACCCAGTACTTCGGGCCA	TCRBV19-01*01	TCRBD01-01*01	TCRBJ02-05*01
	s2 CD8 Tx Cells	4.65593e-05	2	CASSLWDQDTQYF	AAGATCCAGCGCACAGAGCGGGGGGACTCAGCCGTGTATCTCTGTGCCAGCAGCTTATGGGACCAAGATACGCAGTATTTTGGCCCA	TCRBV07-03*01	unknown	TCRBJ02-03*01			s2 CD8 Tcon Cells	2.15165e-05	1	CASSLESNQPQHF	AAGATCCAGCCCTCAGAACCCAGGGACTCAGCTGTGTACTTCTGTGCCAGCAGTTTAGAGAGCAATCAGCCCCAGCATTTTGGTGAT	TCRBV12-03/12-04*01	unknown	TCRBJ01-05*01
	s2 CD8 Tx Cells	4.65593e-05	2	CSARDFVGYEQYF	ACAGTGACCAGTGCCCATCCTGAAGACAGCAGCTTCTACATCTGCAGTGCGCGGGATTTTGTTGGCTACGAGCAGTACTTCGGGCCG	TCRBV20	TCRBD02-01*02	TCRBJ02-07*01			s2 CD8 Tcon Cells	2.15165e-05	1	CASSQSNQPQHF	CTTCACATCAATTCCCTGGAGCTTGGTGACTCTGCTGTGTATTTCTGTGCCAGCAGCCAGAGCAATCAGCCCCAGCATTTTGGTGAT	TCRBV03-01/03-02*01	unknown	TCRBJ01-05*01
	s2 CD8 Tx Cells	4.65593e-05	2	CASSSLTGLDYEQYF	AGCACCTTGGAGCTGGGGGACTCGGCCCTTTATCTTTGCGCCAGCAGCTCCCTGACAGGGTTGGACTACGAGCAGTACTTCGGGCCG	TCRBV05-01*01	TCRBD01-01*01	TCRBJ02-07*01			s2 CD8 Tcon Cells	2.15165e-05	1	CASSRLRGTGDKSNQPQHF	CCCTCCCAGACATCTGTGTACTTCTGTGCCAGCAGTCGACTAAGAGGGACAGGGGATAAGAGCAATCAGCCCCAGCATTTTGGTGAT	TCRBV06-06*04	TCRBD01-01*01	TCRBJ01-05*01
	s2 CD8 Tx Cells	4.65593e-05	2	CAITFGENSPLHF	ACTCTGGAGTCCGCTACCAGCTCCCAGACATCTGTGTACTTCTGTGCCATCACTTTTGGGGAAAATTCACCCCTCCACTTTGGGAAC	TCRBV10-03*01	unknown	TCRBJ01-06*02			s2 CD8 Tcon Cells	2.15165e-05	1	CASSLGISLGKTQYF	AACGCCTTGTTGCTGGGGGACTCGGCCCTCTATCTCTGTGCCAGCAGCTTGGGGATAAGCCTGGGGAAGACCCAGTACTTCGGGCCA	TCRBV05-06*01	unknown	TCRBJ02-05*01
	s2 CD8 Tx Cells	4.65593e-05	2	CASSYGGSKVNQPQHF	TCGGCTGCTCCCTCCCAAACATCTGTGTACTTCTGTGCCAGCAGTTACGGGGGCAGTAAAGTCAATCAGCCCCAGCATTTTGGTGAT	TCRBV06-02/06-03*01	TCRBD01-01*01	TCRBJ01-05*01			s2 CD8 Tcon Cells	2.15165e-05	1	CASSLGNTGYNQPQHF	CCCTCAGAACCCAGGGACTCAGCTGTGTACTTCTGTGCCAGCAGTTTGGGGAATACAGGGTACAATCAGCCCCAGCATTTTGGTGAT	TCRBV12	TCRBD01-01*01	TCRBJ01-05*01
	s2 CD8 Tx Cells	4.65593e-05	2	CASILEGRRGNTIYF	CGGTCCACAAAGCTGGAGGACTCAGCCATGTACTTCTGTGCCAGCATCCTAGAGGGCCGCAGAGGAAACACCATATATTTTGGAGAG	TCRBV02-01	TCRBD02-01*02	TCRBJ01-03*01			s2 CD8 Tcon Cells	2.15165e-05	1	CASSYDGRDNQPQHF	NTGTCGGCTGCTCCCTCCCAGACATCTGTGTACTTCTGTGCCAGCAGTTACGATGGCAGGGACAATCAGCCCCAGCATTTTGGTGAT	TCRBV06-05*01	TCRBD01-01*01	TCRBJ01-05*01
	s2 CD8 Tx Cells	4.65593e-05	2	CASSSRAGGSHEQYF	CAGCCTGCAGAGCTTGGGGACTCGGCCATGTATCTCTGTGCCAGCAGCTCTAGAGCGGGGGGGAGCCACGAGCAGTACTTCGGGCCG	TCRBV11-01*01	TCRBD02-01*01	TCRBJ02-07*01			s2 CD8 Tcon Cells	2.15165e-05	1	CASSPNWDSRFPQPQHF	GCTGCTCCCTCCCAGACATCTGTGTACTTCTGTGCCAGCAGTCCGAACTGGGACAGTAGGTTCCCGCAGCCCCAGCATTTTGGTGAT	TCRBV06-06*04	TCRBD01-01*01	TCRBJ01-05*01
	s2 CD8 Tx Cells	4.65593e-05	2	CSARSGQASSYEQYF	ACCAGTGCCCATCCTGAAGACAGCAGCTTCTACATCTGCAGTGCCCGTAGTGGACAGGCCAGCTCCTACGAGCAGTACTTCGGGCCG	TCRBV20	TCRBD01-01*01	TCRBJ02-07*01			s2 CD8 Tcon Cells	2.15165e-05	1	CSAVTRLAVNSDTQYF	AGTGCCCATCCTGAAGACAGCAGCTTCTACATCTGCAGTGCCGTGACGAGGCTAGCGGTCAACTCAGATACGCAGTATTTTGGCCCA	TCRBV20	TCRBD02-01	TCRBJ02-03*01
	s2 CD8 Tx Cells	4.65593e-05	2	CSARNPHKRILSYEQYF	GCCCATCCTGAAGACAGCAGCTTCTACATCTGCAGTGCTAGAAACCCCCATAAGCGGATATTATCCTACGAGCAGTACTTCGGGCCG	TCRBV20	TCRBD02-01	TCRBJ02-07*01			s2 CD8 Tcon Cells	2.15165e-05	1	CASSSTLAGRADTQYF	CGCACAGAGCAGGGGGACTCGGCCATGTATCTCTGTGCCAGCAGCTCAACTCTAGCGGGGAGGGCAGATACGCAGTATTTTGGCCCA	TCRBV07-09*01	TCRBD02-01*01	TCRBJ02-03*01
	s2 CD8 Tx Cells	4.65593e-05	2	CASTRSGQGSYNEQFF	ACCTTGGAGCTGGGGGACTCGGCCCTTTATCTTTGCGCCAGCACCAGATCGGGACAGGGCTCCTACAATGAGCAGTTCTTCGGGCCA	TCRBV05-01*01	TCRBD01-01*01	TCRBJ02-01*01			s2 CD8 Tcon Cells	2.15165e-05	1	CASSEDIQPQHF	CTGACGATCCAGCGCACAGAGCAGGAGGACTCGGCCGTGTATCTCTGTGCCAGCAGCGAGGACATCCAGCCCCAGCATTTTGGTGAT	TCRBV07-02	TCRBD01-01*01	TCRBJ01-05*01
	s2 CD8 Tx Cells	4.65593e-05	2	CASSRAGRTDTQYF	GTGACATCGGCCCAAAAGAACCCGACAGCTTTCTATCTCTGTGCCAGTAGTAGAGCGGGCCGCACAGATACGCAGTATTTTGGCCCA	TCRBV19-01*01	TCRBD02-01	TCRBJ02-03*01			s2 CD8 Tcon Cells	2.15165e-05	1	CSASRSTAGQPQHF	GTGACCAGTGCCCATCCTGAAGACAGCAGCTTCTACATCTGCAGTGCTAGTAGGTCGACGGCGGGCCAGCCCCAGCATTTTGGTGAT	TCRBV20-01*04	TCRBD02-01	TCRBJ01-05*01
	s2 CD8 Tx Cells	4.65593e-05	2	CAWSVYSSYEQYF	AGTTCTAAGAAGCTCCTTCTCAGTGACTCTGGCTTCTATCTCTGTGCCTGGAGTGTTTACAGCTCCTACGAGCAGTACTTCGGGCCG	TCRBV30-01*01	TCRBD01-01*01	TCRBJ02-07*01			s2 CD8 Tcon Cells	2.15165e-05	1	CATSDLGGQAFTDTQYF	GCCATCCCCAACCAGACAGCTCTTTACTTCTGTGCCACCAGTGATTTGGGGGGACAGGCGTTTACAGATACGCAGTATTTTGGCCCA	TCRBV24-01*01	TCRBD01-01*01	TCRBJ02-03*01
	s2 CD8 Tx Cells	4.65593e-05	2	CASSQWTGNSPLHF	CTACACGCCCTGCAGCCAGAAGACTCAGCCCTGTATCTCTGCGCCAGCAGCCAATGGACAGGGAATTCACCCCTCCACTTTGGGAAC	TCRBV04-01*01	TCRBD01-01*01	TCRBJ01-06*02			s2 CD8 Tcon Cells	2.15165e-05	1	CSASRQGSQPQHF	ACAGTGACCAGTGCCCATCCTGAAGACAGCAGCTTCTACATCTGCAGTGCTAGCCGGCAGGGAAGCCAGCCCCAGCATTTTGGTGAT	TCRBV20	TCRBD01-01*01	TCRBJ01-05*01
	s2 CD8 Tx Cells	4.65593e-05	2	CASSKEWETQYF	CTGACGATCCAGCGCACAGAGCAGCGGGACTCGGCCATGTATCGCTGTGCCAGCAGCAAGGAGTGGGAGACCCAGTACTTCGGGCCA	TCRBV07-06*01	TCRBD02-01*02	TCRBJ02-05*01			s2 CD8 Tcon Cells	2.15165e-05	1	CASSEGQVGQPQHF	ATCCAGCAGGTAGTGCGAGGAGATTCGGCAGCTTATTTCTGTGCCAGCTCAGAGGGACAGGTTGGACAGCCCCAGCATTTTGGTGAT	TCRBV18-01*01	TCRBD01-01*01	TCRBJ01-05*01
	s2 CD8 Tx Cells	4.65593e-05	2	CASSGRDGYNEQFF	GTGAACGCCTTGTTGCTGGGGGACTCGGCCCTCTATCTCTGTGCCAGCAGCGGCCGGGACGGATACAATGAGCAGTTCTTCGGGCCA	TCRBV05-06*01	unknown	TCRBJ02-01*01			s2 CD8 Tcon Cells	2.15165e-05	1	CASSQEPGLGQPQHF	CACACCCTGCAGCCAGAAGACTCGGCCCTGTATCTCTGTGCCAGCAGCCAAGAACCAGGGCTCGGACAGCCCCAGCATTTTGGTGAT	TCRBV04-02*01	TCRBD01-01*01	TCRBJ01-05*01
	s2 CD8 Tx Cells	4.65593e-05	2	CASSYRIAGGPHSGANVLTF	TCCCAAACATCTGTGTACTTCTGTGCCAGCAGTTACAGGATAGCGGGAGGGCCCCACTCTGGGGCCAACGTCCTGACTTTCGGGGCC	TCRBV06-02/06-03*01	TCRBD02-01*02	TCRBJ02-06*01			s2 CD8 Tcon Cells	2.15165e-05	1	CASSPGTGGLGQPQHF	TCTCTGGAGCTGGGGGACTCAGCTTTGTATTTCTGTGCCAGCAGCCCCGGGACAGGCGGATTAGGACAGCCCCAGCATTTTGGTGAT	TCRBV09-01*01	TCRBD01-01*01	TCRBJ01-05*01
	s2 CD8 Tx Cells	4.65593e-05	2	CASSSRVGETQYF	ATTCTGGAGTCCGCCAGCACCAACCAGACATCTATGTACCTCTGTGCCAGCAGTTCCAGGGTGGGGGAGACCCAGTACTTCGGGCCA	TCRBV28-01*01	TCRBD01-01*01	TCRBJ02-05*01			s2 CD8 Tcon Cells	2.15165e-05	1	CSARDFGQGSSPLHF	ACCAGTGCCCATCCTGAAGACAGCAGCTTCTACATCTGCAGTGCTAGAGATTTTGGACAGGGCAGTTCACCCCTCCACTTTGGGAAT	TCRBV20	TCRBD01-01*01	TCRBJ01-06*01
	s2 CD8 Tx Cells	4.65593e-05	2	CASSFVAGPWEETQYF	CGCACAGAGCAGGAGGACTCCGCCGTGTATCTCTGTGCCAGCAGCTTTGTGGCCGGACCCTGGGAAGAGACCCAGTACTTCGGGCCA	TCRBV07-08*01	unknown	TCRBJ02-05*01			s2 CD8 Tcon Cells	2.15165e-05	1	CASSSEPPTGMSSPLHF	CTGCAGCCAGAAGACTCGGCCCTGTATCTCTGCGCCAGCAGCTCCGAACCCCCTACAGGGATGTCTTCACCCCTCCACTTTGGGAAT	TCRBV04-03*01	TCRBD01-01*01	TCRBJ01-06*01
	s2 CD8 Tx Cells	4.65593e-05	2	CASSRGQINSPLHF	ATCAATTCCCTGGAGCTTGGTGACTCTGCTGTGTATTTCTGTGCCAGCAGCCGGGGACAGATAAATTCACCCCTCCACTTTGGGAAC	TCRBV03-01/03-02*01	TCRBD01-01*01	TCRBJ01-06*02			s2 CD8 Tcon Cells	2.15165e-05	1	CSARASGPNSPLHF	GTGACCAGTGCCCATCCTGAAGACAGCAGCTTCTACATCTGCAGTGCTAGAGCTTCCGGACCTAATTCACCCCTCCACTTTGGGAAT	TCRBV20	unknown	TCRBJ01-06*01
	s2 CD8 Tx Cells	4.65593e-05	2	CASSEALAPTDTQYF	NTGTCGGCTGCTCCCTCCCAGACATCTGTGTACTTCTGTGCCAGCAGTGAAGCGCTAGCCCCGACAGATACGCAGTATTTTGGCCCA	TCRBV06-01*01	TCRBD02-01	TCRBJ02-03*01			s2 CD8 Tcon Cells	2.15165e-05	1	CASSVVTGTGDLVFSTDTQYF	CAGACATCTATGTACCTCTGTGCCAGCAGTGTAGTAACCGGGACAGGTGATTTAGTATTTAGCACAGATACGCAGTATTTTGGCCCA	TCRBV28-01*01	TCRBD01-01*01	TCRBJ02-03*01
	s2 CD8 Tx Cells	4.65593e-05	2	CASSIDGRSTDTQYF	ACATCGGCCCAAAAGAACCCGACAGCTTTCTATCTCTGTGCCAGTAGTATAGATGGTCGAAGCACAGATACGCAGTATTTTGGCCCA	TCRBV19-01*01	unknown	TCRBJ02-03*01			s2 CD8 Tcon Cells	2.15165e-05	1	CAWSVVGEGYNSPLHF	AAGCTCCTTCTCAGTGACTCTGGCTTCTATCTCTGTGCCTGGAGCGTTGTGGGGGAGGGATATAATTCACCCCTCCACTTTGGGAAT	TCRBV30-01*01	TCRBD02-01*02	TCRBJ01-06*01
	s2 CD8 Tx Cells	4.65593e-05	2	CASSPSGGHYTDTQYF	TTGGCTGCTCCCTCCCAGACATCTGTGTACTTCTGTGCCAGCAGCCCCAGTGGGGGGCATTACACAGATACGCAGTATTTTGGCCCA	TCRBV06-06	unknown	TCRBJ02-03*01			s2 CD8 Tcon Cells	2.15165e-05	1	CASSALADSTDTQYF	AGCTCTCTGGAGCTGGGGGACTCAGCTTTGTATTTCTGTGCCAGCAGCGCACTAGCGGATAGCACAGATACGCAGTATTTTGGCCCA	TCRBV09-01*01	TCRBD02-01	TCRBJ02-03*01
	s2 CD8 Tx Cells	4.65593e-05	2	CSFNRLAGYNEQFF	GTGAGCAACATGAGCCCTGAAGACAGCAGCATATATCTCTGCAGTTTTAACCGGCTAGCGGGTTACAATGAGCAGTTCTTCGGGCCA	TCRBV29-01	TCRBD02-01	TCRBJ02-01*01			s2 CD8 Tcon Cells	2.15165e-05	1	CATAGRGDSPLHF	ACTGTGACATCGGCCCAAAAGAACCCGACAGCTTTCTATCTCTGTGCCACCGCGGGACGGGGGGACTCACCCCTCCACTTTGGGAAT	TCRBV19-01*01	TCRBD02-01*01	TCRBJ01-06*01
	s2 CD8 Tx Cells	4.65593e-05	2	CASSPGQVGAFF	CTGAAGATCCGGTCCACAAAGCTGGAGGACTCAGCCATGTACTTCTGTGCCAGCTCCCCGGGGCAGGTTGGAGCTTTCTTTGGACAA	TCRBV02-01	unknown	TCRBJ01-01*01			s2 CD8 Tcon Cells	2.15165e-05	1	CSARLAGADTQYF	ACAGTGACCAGTGCCCATCCTGAAGACAGCAGCTTCTACATCTGCAGTGCTCGACTAGCGGGGGCCGATACGCAGTATTTTGGCCCA	TCRBV20	TCRBD02-01*01	TCRBJ02-03*01
	s2 CD8 Tx Cells	4.65593e-05	2	CASSYFWAGGSPLHF	NTGTCGGCTGCTCCCTCCCAGACATCTGTGTACTTCTGTGCCAGCAGTTATTTCTGGGCAGGCGGTTCACCCCTCCACTTTGGGAAT	TCRBV06-05*01	unknown	TCRBJ01-06*01			s2 CD8 Tcon Cells	2.15165e-05	1	CSASRLAGATDTQYF	ACCAGTGCCCATCCTGAAGACAGCAGCTTCTACATCTGCAGTGCTTCACGACTAGCGGGGGCCACAGATACGCAGTATTTTGGCCCA	TCRBV20	TCRBD02-01*01	TCRBJ02-03*01
	s2 CD8 Tx Cells	4.65593e-05	2	CASSELAVTNTGELFF	TCGGCTGCTCCCTCCCAGACATCTGTGTACTTCTGTGCCAGCAGTGAACTGGCAGTCACGAACACCGGGGAGCTGTTTTTTGGAGAA	TCRBV06-01*01	TCRBD01-01*01	TCRBJ02-02*01			s2 CD8 Tcon Cells	2.15165e-05	1	CSARGGTGVGYTF	ACAGTGACCAGTGCCCATCCTGAAGACAGCAGCTTCTACATCTGCAGTGCTAGAGGCGGGACAGGGGTTGGCTACACCTTCGGTTCG	TCRBV20	TCRBD01-01*01	TCRBJ01-02*01
	s2 CD8 Tx Cells	4.65593e-05	2	CASSIKVAGGQPQHF	ACATCGGCCCAAAAGAACCCGACAGCTTTCTATCTCTGTGCCAGTAGTATTAAGGTGGCGGGCGGTCAGCCCCAGCATTTTGGTGAT	TCRBV19-01*01	TCRBD02-01	TCRBJ01-05*01			s2 CD8 Tcon Cells	2.15165e-05	1	CASSFLLGYTF	TCCCTGATTCTGGAGTCCGCCAGCACCAACCAGACATCTATGTACCTCTGTGCCAGCAGTTTCCTCCTTGGCTACACCTTCGGTTCG	TCRBV28-01*01	TCRBD02-01	TCRBJ01-02*01
	s2 CD8 Tx Cells	4.65593e-05	2	CASKSLDPLNTEAFF	AGCTCTCTGGAGCTGGGGGACTCAGCTTTGTATTTCTGTGCCAGTAAATCCTTGGACCCATTGAACACTGAAGCTTTCTTTGGACAA	TCRBV09-01*01	unknown	TCRBJ01-01*01			s2 CD8 Tcon Cells	2.15165e-05	1	CASSSRWGRDTDTQYF	CGCACAGAGCAGCGGGACTCGGCCATGTATCGCTGTGCCAGCAGCTCCAGGTGGGGCAGGGACACAGATACGCAGTATTTTGGCCCA	TCRBV07-06*01	TCRBD01-01*01	TCRBJ02-03*01
	s2 CD8 Tx Cells	4.65593e-05	2	CSAIQSRGKGEKLFF	AGCAACATGAGCCCTGAAGACAGCAGCATATATCTCTGCAGCGCCATCCAGAGCAGGGGGAAAGGTGAAAAACTGTTTTTTGGCAGT	TCRBV29-01*03	TCRBD01-01*01	TCRBJ01-04*01			s2 CD8 Tcon Cells	2.15165e-05	1	CASSQPPGQGPYGYTF	GCCCTGCAGCCAGAAGACTCAGCCCTGTATCTCTGCGCCAGCAGCCAGCCACCCGGACAGGGACCTTATGGCTACACCTTCGGTTCG	TCRBV04-01*01	TCRBD01-01*01	TCRBJ01-02*01
	s2 CD8 Tx Cells	4.65593e-05	2	CASSQQGAGSPLHF	GTGCAGCCTGCAGAACTGGAGGATTCTGGAGTTTATTTCTGTGCCAGCAGCCAACAGGGGGCTGGGTCACCCCTCCACTTTGGGAAT	TCRBV14-01*01	TCRBD01-01*01	TCRBJ01-06*01			s2 CD8 Tcon Cells	2.15165e-05	1	CASSSRQGEKIKDTQYF	ACAAAGCTGGAGGACTCAGCCATGTACTTCTGTGCCAGCAGTTCTCGACAGGGAGAAAAAATAAAAGATACGCAGTATTTTGGCCCA	TCRBV02-01	TCRBD01-01*01	TCRBJ02-03*01
	s2 CD8 Tx Cells	4.65593e-05	2	CASSQSTVVREQYF	CTACACACCCTGCAGCCAGAAGACTCGGCCCTGTATCTCTGCGCCAGCAGCCAATCGACGGTGGTCCGCGAGCAGTACTTCGGGCCG	TCRBV04-03*01	unknown	TCRBJ02-07*01			s2 CD8 Tcon Cells	2.15165e-05	1	CASSSPGYGYTF	NNNNNNNNNNTGTCGGCTGCTCCCTCCCAGACATCTGTGTACTTCTGTGCCAGCAGCTCCCCGGGGTATGGCTACACCTTCGGTTCG	TCRBV06-05*01	TCRBD02-01*01	TCRBJ01-02*01
	s2 CD8 Tx Cells	4.65593e-05	2	CASSSGSRKEKLFF	NNNNTGTCGGCTGCTCCCTCCCAGACATCTGTGTACTTCTGTGCCAGCAGTTCTGGGTCAAGAAAAGAAAAACTGTTTTTTGGCAGT	TCRBV06-05*01	unknown	TCRBJ01-04*01			s2 CD8 Tcon Cells	2.15165e-05	1	CASSFIGSGELFF	AAGATCCAGCCCTCAGAACCCAGGGACTCAGCTGTGTACTTCTGTGCCAGCAGTTTTATAGGGTCCGGGGAGCTGTTTTTTGGAGAA	TCRBV12-03/12-04*01	unknown	TCRBJ02-02*01
	s2 CD8 Tx Cells	4.65593e-05	2	CASSHSLVQETQYF	ATCAATTCCCTGGAGCTTGGTGACTCTGCTGTGTATTTCTGTGCCAGCAGCCATAGTTTGGTCCAAGAGACCCAGTACTTCGGGCCA	TCRBV03-01/03-02*01	TCRBD02-01	TCRBJ02-05*01			s2 CD8 Tcon Cells	2.15165e-05	1	CSASFDRTYGYTF	ACAGTGACCAGTGCCCATCCTGAAGACAGCAGCTTCTACATCTGCAGTGCTAGTTTCGACAGGACGTATGGCTACACCTTCGGTTCG	TCRBV20-01*04	TCRBD01-01*01	TCRBJ01-02*01
	s2 CD8 Tx Cells	4.65593e-05	2	CASSAGQVNTEAFF	NNNNTGTCGGCTGCTCCCTCCCAGACATCTGTGTACTTCTGTGCCAGCAGTGCGGGACAAGTGAACACTGAAGCTTTCTTTGGACAA	TCRBV06	TCRBD01-01*01	TCRBJ01-01*01			s2 CD8 Tcon Cells	2.15165e-05	1	CASSPKGGGGAAFYGYTF	AGCCCCAACCAGACCTCTCTGTACTTCTGTGCCAGCAGTCCCAAAGGGGGGGGTGGGGCTGCCTTCTATGGCTACACCTTCGGTTCG	TCRBV27-01*01	TCRBD02-01*01	TCRBJ01-02*01
	s2 CD8 Tx Cells	4.65593e-05	2	CSAQDRGEAFF	ACTCTGACTGTGAGCAACATGAGCCCTGAAGACAGCAGCATATATCTCTGCAGCGCCCAAGACAGGGGTGAAGCTTTCTTTGGACAA	TCRBV29-01*03	TCRBD01-01*01	TCRBJ01-01*01			s2 CD8 Tcon Cells	2.15165e-05	1	CASSRAVGLGDVYGYTF	TTGGAGCTGGGGGACTCGGCCCTTTATCTTTGCGCCAGCAGCCGAGCGGTGGGACTTGGGGATGTCTATGGCTACACCTTCGGTTCG	TCRBV05-01*01	TCRBD02-01	TCRBJ01-02*01
	s2 CD8 Tx Cells	4.65593e-05	2	CASKGDGNQPQHF	AAGATCCGGTCCACAAAGCTGGAGGACTCAGCCATGTACTTCTGTGCCAGCAAGGGGGACGGCAATCAGCCCCAGCATTTTGGTGAT	TCRBV02-01	TCRBD01-01*01	TCRBJ01-05*01			s2 CD8 Tcon Cells	2.15165e-05	1	CATSRDRDSLYGYTF	CGCTCACCAGGCCTGGGGGACGCAGCCATGTACCTGTGTGCCACCAGCAGAGATAGGGATTCCCTCTATGGCTACACCTTCGGTTCG	TCRBV15-01*02	unknown	TCRBJ01-02*01
	s2 CD8 Tx Cells	4.65593e-05	2	CATSDLRQGGGAFF	CTAGAGTCTGCCATCCCCAACCAGACAGCTCTTTACTTCTGTGCCACCAGTGATTTGAGACAGGGCGGAGGAGCTTTCTTTGGACAA	TCRBV24-01*01	TCRBD01-01*01	TCRBJ01-01*01			s2 CD8 Tcon Cells	2.15165e-05	1	CASRPGQLYGYTF	ACTGTGACATCGGCCCAAAAGAACCCGACAGCTTTCTATCTCTGTGCCAGTAGACCGGGACAACTCTATGGCTACACCTTCGGTTCG	TCRBV19-01*01	TCRBD01-01*01	TCRBJ01-02*01
	s2 CD8 Tx Cells	4.65593e-05	2	CASSPTENTEAFF	AGGATCCAGCAGGTAGTGCGAGGAGATTCGGCAGCTTATTTCTGTGCCAGCTCACCGACGGAGAACACTGAAGCTTTCTTTGGACAA	TCRBV18-01*01	unknown	TCRBJ01-01*01			s2 CD8 Tcon Cells	2.15165e-05	1	CASSYSGTIGYGYTF	NTGTCGGCTGCTCCCTCCCAAACATCTGTGTACTTCTGTGCCAGCAGTTACTCCGGGACAATCGGCTATGGCTACACCTTCGGTTCG	TCRBV06-02/06-03*01	TCRBD01-01*01	TCRBJ01-02*01
	s2 CD8 Tx Cells	4.65593e-05	2	CASSLAGLPSYNEQFF	GCCTTGGAGCTGGACGACTCGGCCCTGTATCTCTGTGCCAGCAGCTTGGCCGGACTGCCCAGCTACAATGAGCAGTTCTTCGGGCCA	TCRBV05-04*01	TCRBD02-01	TCRBJ02-01*01			s2 CD8 Tcon Cells	2.15165e-05	1	CASSFEVPGASGYGYTF	TTGTTGCTGGGGGACTCGGCCCTGTATCTCTGTGCCAGCAGCTTTGAGGTACCGGGAGCCTCCGGCTATGGCTACACCTTCGGTTCG	TCRBV05-05*01	TCRBD02-01*02	TCRBJ01-02*01
	s2 CD8 Tx Cells	4.65593e-05	2	CASSQTENVIPTEAFF	CAGGTAGTGCGAGGAGATTCGGCAGCTTATTTCTGTGCCAGCTCACAAACGGAGAACGTGATCCCCACTGAAGCTTTCTTTGGACAA	TCRBV18-01*01	TCRBD02-01*02	TCRBJ01-01*01			s2 CD8 Tcon Cells	2.15165e-05	1	CASSRGYRIYIENTGELFF	AAGAACCCGACAGCTTTCTATCTCTGTGCCAGTAGTAGGGGATACAGGATTTATATTGAGAACACCGGGGAGCTGTTTTTTGGAGAA	TCRBV19-01*01	TCRBD01-01*01	TCRBJ02-02*01
	s2 CD8 Tx Cells	4.65593e-05	2	CASSLTGNSPLHF	AAGATCCAGCCCTCAGAACCCAGGGACTCAGCTGTGTACTTCTGTGCCAGCAGTTTGACAGGGAATTCACCCCTCCACTTTGGGAAT	TCRBV12-03/12-04*01	TCRBD01-01*01	TCRBJ01-06*01			s2 CD8 Tcon Cells	2.15165e-05	1	CSAERQGSYGYTF	ACAGTGACCAGTGCCCATCCTGAAGACAGCAGCTTCTACATCTGCAGTGCTGAAAGACAGGGTAGCTATGGCTACACCTTCGGTTCG	TCRBV20	TCRBD01-01*01	TCRBJ01-02*01
	s2 CD8 Tx Cells	4.65593e-05	2	CASSWQGADTQYF	AAGATCCAGCCCTCAGAACCCAGGGACTCAGCTGTGTACTTCTGTGCCAGCAGCTGGCAGGGGGCAGATACGCAGTATTTTGGCCCA	TCRBV12-03/12-04*01	TCRBD01-01*01	TCRBJ02-03*01			s2 CD8 Tcon Cells	2.15165e-05	1	CASSLGAIPTAFF	ATTCTGGAGTCCGCCAGCACCAACCAGACATCTATGTACCTCTGTGCCAGCAGTTTGGGGGCCATTCCGACCGCTTTCTTTGGACAA	TCRBV28-01*01	TCRBD01-01*01	TCRBJ01-01*01
	s2 CD8 Tx Cells	4.65593e-05	2	CASSPEQGRNTEAFF	AACGCCTTGGAGCTGGAGGACTCGGCCCTGTATCTCTGTGCCAGCAGCCCTGAACAGGGCCGTAACACTGAAGCTTTCTTTGGACAA	TCRBV05-08*01	TCRBD01-01*01	TCRBJ01-01*01			s2 CD8 Tcon Cells	2.15165e-05	1	CASSFQGQGSSYGYTF	CGCACAGAGCAGGGGGACTCGGCCATGTATCTCTGTGCCAGCAGCTTTCAGGGACAGGGGTCATCCTATGGCTACACCTTCGGTTCG	TCRBV07-09*01	TCRBD01-01*01	TCRBJ01-02*01
	s2 CD8 Tx Cells	4.65593e-05	2	CASSESGRTEAFF	ACTCTGGAGTCTGCTGCCTCCTCCCAGACATCTGTATATTTCTGCGCCAGCAGTGAGTCAGGGAGGACTGAAGCTTTCTTTGGACAA	TCRBV10-01*01	TCRBD02-01*02	TCRBJ01-01*01			s2 CD8 Tcon Cells	2.15165e-05	1	CASSLLGIEAFF	CTGACGATCCAGCGCACAGAGCAGGAGGACTCGGCCGTGTATCTCTGTGCCAGCAGCTTACTCGGGATTGAAGCTTTCTTTGGACAA	TCRBV07-02	TCRBD02-01*02	TCRBJ01-01*01
	s2 CD8 Tx Cells	4.65593e-05	2	CASSVVASGSTDTQYF	TCTCTGGAGCTGGGGGACTCAGCTTTGTATTTCTGTGCCAGCAGCGTAGTGGCTAGCGGGAGCACAGATACGCAGTATTTTGGCCCA	TCRBV09-01*01	TCRBD02-01	TCRBJ02-03*01			s2 CD8 Tcon Cells	2.15165e-05	1	CAWSVEGTTYGYTF	TCTAAGAAGCTCCTTCTCAGTGACTCTGGCTTCTATCTCTGTGCCTGGAGCGTAGAAGGGACTACCTATGGCTACACCTTCGGTTCG	TCRBV30-01*01	TCRBD02-01	TCRBJ01-02*01
	s2 CD8 Tx Cells	4.65593e-05	2	CASSMALAVYNEQFF	ACATCGGCCCAAAAGAACCCGACAGCTTTCTATCTCTGTGCCAGTAGTATGGCCCTAGCGGTATACAATGAGCAGTTCTTCGGGCCA	TCRBV19-01*01	TCRBD02-01	TCRBJ02-01*01			s2 CD8 Tcon Cells	2.15165e-05	1	CASSMWTGTYGYTF	GTGAACGCCTTGTTGCTGGGGGACTCGGCCCTCTATCTCTGTGCCAGCAGCATGTGGACAGGGACCTATGGCTACACCTTCGGTTCG	TCRBV05-06*01	TCRBD01-01*01	TCRBJ01-02*01
	s2 CD8 Tx Cells	4.65593e-05	2	CSVETDRDNEQFF	ACTGTGAGCAACATGAGCCCTGAAGACAGCAGCATATATCTCTGCAGCGTTGAAACGGACAGGGACAATGAGCAGTTCTTCGGGCCA	TCRBV29-01	TCRBD01-01*01	TCRBJ02-01*01			s2 CD8 Tcon Cells	2.15165e-05	1	CASSLMGGETYGYTF	GAGTCGCCCAGCCCCAACCAGACCTCTCTGTACTTCTGTGCCAGCAGTCTAATGGGGGGGGAGACCTATGGCTACACCTTCGGTTCG	TCRBV27-01*01	TCRBD02-01*01	TCRBJ01-02*01
	s2 CD8 Tx Cells	4.65593e-05	2	CASSQTSGRATGELFF	GCCCTGCAGCCAGAAGACTCAGCCCTGTATCTCTGCGCCAGCAGCCAGACTAGCGGGAGGGCCACCGGGGAGCTGTTTTTTGGAGAA	TCRBV04-01*01	TCRBD02-01*02	TCRBJ02-02*01			s2 CD8 Tcon Cells	2.15165e-05	1	CASSYGGDVRTEAFF	NTGTCGGCTGCTCCCTCCCAAACATCTGTGTACTTCTGTGCCAGCAGTTACGGGGGGGACGTTAGGACTGAAGCTTTCTTTGGACAA	TCRBV06-02/06-03*01	TCRBD02-01*01	TCRBJ01-01*01
	s2 CD8 Tx Cells	4.65593e-05	2	CASSLDWRTGSYNEQFF	GCAGAGCTTGAGGACTCGGCCGTGTATCTCTGTGCCAGCAGCTTAGATTGGAGGACAGGGAGCTACAATGAGCAGTTCTTCGGGCCA	TCRBV11	TCRBD01-01*01	TCRBJ02-01*01			s2 CD8 Tcon Cells	2.15165e-05	1	CASSVEGHPTEAFF	CTGAGCTCTCTGGAGCTGGGGGACTCAGCTTTGTATTTCTGTGCCAGCAGCGTAGAGGGCCATCCGACTGAAGCTTTCTTTGGACAA	TCRBV09-01*01	unknown	TCRBJ01-01*01
	s2 CD8 Tx Cells	4.65593e-05	2	CASSPQTVNTGELFF	CAGCGCACAGAGCAGGGGGACTCGGCCATGTATCTCTGTGCCAGCAGCCCCCAGACGGTCAACACCGGGGAGCTGTTTTTTGGAGAA	TCRBV07-09*01	unknown	TCRBJ02-02*01			s2 CD8 Tcon Cells	2.15165e-05	1	CASSQRRVNYGYTF	ATCCAGCGCACAGAGCAGGAGGACTCGGCCGTGTATCTCTGTGCCAGCAGCCAGCGCCGGGTTAACTATGGCTACACCTTCGGTTCG	TCRBV07-02	TCRBD02-01	TCRBJ01-02*01
	s2 CD8 Tx Cells	4.65593e-05	2	CSAMGGAGGWDNEQFF	AGTGCCCATCCTGAAGACAGCAGCTTCTACATCTGCAGTGCTATGGGCGGTGCGGGAGGGTGGGACAATGAGCAGTTCTTCGGGCCA	TCRBV20	TCRBD02-01*02	TCRBJ02-01*01			s2 CD8 Tcon Cells	2.15165e-05	1	CSARVNYGYTF	ACTCTGACAGTGACCAGTGCCCATCCTGAAGACAGCAGCTTCTACATCTGCAGTGCTAGAGTTAACTATGGCTACACCTTCGGTTCG	TCRBV20-01*01	unknown	TCRBJ01-02*01
	s2 CD8 Tx Cells	4.65593e-05	2	CASRFSTGWRGAFF	ATCCAGCCCTCAGAACCCAGGGACTCAGCTGTGTACTTCTGTGCCAGCAGATTTTCGACAGGGTGGCGTGGGGCTTTCTTTGGACAA	TCRBV12	TCRBD01-01*01	TCRBJ01-01*01			s2 CD8 Tcon Cells	2.15165e-05	1	CASSRTGTSTEAFF	GTGAACGCCTTGTTGCTGGGGGACTCGGCCCTGTATCTCTGTGCCAGCTCTCGGACAGGGACGAGCACTGAAGCTTTCTTTGGACAA	TCRBV05-05*01	TCRBD01-01*01	TCRBJ01-01*01
	s2 CD8 Tx Cells	4.65593e-05	2	CASSQEGLSGGKLFF	GAGTCCGCCAGCACCAACCAGACATCTATGTACCTCTGTGCCAGCAGTCAAGAAGGACTTTCCGGGGGTAAACTGTTTTTTGGCAGT	TCRBV28-01*01	TCRBD02-01*01	TCRBJ01-04*01			s2 CD8 Tcon Cells	2.15165e-05	1	CASSATLGEANYGYTF	TCGGCTGCTCCCTCCCAGACATCTGTGTACTTCTGTGCCAGCAGTGCGACACTAGGGGAAGCTAACTATGGCTACACCTTCGGTTCG	TCRBV06-01*01	unknown	TCRBJ01-02*01
	s2 CD8 Tx Cells	4.65593e-05	2	CASSLQTNTGELFF	ATCCAGCGCACAGAGCAGGAGGACTCGGCCGTGTATCTCTGTGCCAGCAGCTTACAGACGAACACCGGGGAGCTGTTTTTTGGAGAA	TCRBV07-02	TCRBD01-01*01	TCRBJ02-02*01			s2 CD8 Tcon Cells	2.15165e-05	1	CASSLDGRDTEAFF	GTGAGCACCTTGGAGCTGGGGGACTCGGCCCTTTATCTTTGCGCCAGCAGCCTAGACGGGAGGGACACTGAAGCTTTCTTTGGACAA	TCRBV05-01*01	TCRBD02-01*02	TCRBJ01-01*01
	s2 CD8 Tx Cells	4.65593e-05	2	CASSVGARDTEAFF	CTACACGCCCTGCAGCCAGAAGACTCAGCCCTGTATCTCTGCGCCAGCAGCGTAGGGGCAAGGGACACTGAAGCTTTCTTTGGACAA	TCRBV04-01*01	TCRBD01-01*01	TCRBJ01-01*01			s2 CD8 Tcon Cells	2.15165e-05	1	CASSAVTGHTEAFF	CTGAGCTCTCTGGAGCTGGGGGACTCAGCTTTGTATTTCTGTGCCAGCAGCGCCGTGACAGGTCACACTGAAGCTTTCTTTGGACAA	TCRBV09-01*01	TCRBD01-01*01	TCRBJ01-01*01
	s2 CD8 Tx Cells	4.65593e-05	2	CASSLGRSYEQYF	AAGATCCAGCGCACAGAGCAGGGGGACTCGGCCATGTATCTCTGTGCCAGCAGCTTAGGACGCTCCTACGAGCAGTACTTCGGGCCG	TCRBV07-09*01	unknown	TCRBJ02-07*01			s2 CD8 Tcon Cells	2.15165e-05	1	CASSIVNRGRVKEWSDNYGYTF	ACAGCTTTCTATCTCTGTGCCAGTAGTATAGTAAATCGAGGTAGAGTGAAGGAATGGAGCGATAACTATGGCTACACCTTCGGTTCG	TCRBV19-01*01	TCRBD02-01	TCRBJ01-02*01
	s2 CD8 Tx Cells	4.65593e-05	2	CSAREFRGGSNQPQHF	AGTGCCCATCCTGAAGACAGCAGCTTCTACATCTGCAGTGCTAGAGAATTTCGAGGGGGTAGCAATCAGCCCCAGCATTTTGGTGAT	TCRBV20	TCRBD01-01*01	TCRBJ01-05*01			s2 CD8 Tcon Cells	2.15165e-05	1	CASGLVLGSNNYGYTF	CCCTCAGAACCCAGGGACTCAGCTGTGTATTTTTGTGCTAGTGGTTTGGTACTTGGGTCAAATAACTATGGCTACACCTTCGGTTCG	TCRBV12-05*01	unknown	TCRBJ01-02*01
	s2 CD8 Tx Cells	4.65593e-05	2	CASRLKPVPFTDTQYF	ACCTTGGAGCTGGGGGACTCGGCCCTTTATCTTTGCGCCAGCAGACTTAAACCCGTTCCGTTCACAGATACGCAGTATTTTGGCCCA	TCRBV05-01*01	TCRBD02-01	TCRBJ02-03*01			s2 CD8 Tcon Cells	2.15165e-05	1	CASSRTGASVNTEAFF	ACCTTGGAGCTGGGGGACTCGGCCCTTTATCTTTGCGCCAGCAGCCGTACAGGGGCCTCGGTGAACACTGAAGCTTTCTTTGGACAA	TCRBV05-01*01	TCRBD01-01*01	TCRBJ01-01*01
	s2 CD8 Tx Cells	4.65593e-05	2	CASSPFEGSTDTQYF	CAGCAGGTAGTGCGAGGAGATTCGGCAGCTTATTTCTGTGCCAGCTCACCCTTTGAGGGGAGCACAGATACGCAGTATTTTGGCCCA	TCRBV18-01*01	unknown	TCRBJ02-03*01			s2 CD8 Tcon Cells	2.15165e-05	1	CASTRDMMNYGYTF	NNNNTGTCGGCTGCTCCCTCCCAGACATCTGTGTACTTCTGTGCCTCCACGAGGGACATGATGAACTATGGCTACACCTTCGGTTCG	TCRBV06-05*01	TCRBD01-01*01	TCRBJ01-02*01
	s2 CD8 Tx Cells	4.65593e-05	2	CASSEASLAYEQYF	CTGGAGTCTGCTGCCTCCTCCCAGACATCTGTATATTTCTGCGCCAGCAGTGAGGCTAGCCTGGCCTACGAGCAGTACTTCGGGCCG	TCRBV10-01*01	TCRBD02-01	TCRBJ02-07*01			s2 CD8 Tcon Cells	2.15165e-05	1	CASSRGHMNTEAFF	ATCCAGCAGGTAGTGCGAGGAGATTCGGCAGCTTATTTCTGTGCCAGCTCACGGGGACACATGAACACTGAAGCTTTCTTTGGACAA	TCRBV18-01*01	TCRBD01-01*01	TCRBJ01-01*01
	s2 CD8 Tx Cells	4.65593e-05	2	CASSLTENTGELFF	CTTGAGTCGGCTGCTCCCTCCCAGACATCTGTGTACTTCTGTGCCAGCTCGTTAACAGAGAACACCGGGGAGCTGTTTTTTGGAGAA	TCRBV06-01*01	TCRBD01-01*01	TCRBJ02-02*01			s2 CD8 Tcon Cells	2.15165e-05	1	CASSLVENYGYTF	ACGATCCAGCGCACAGAGCAGGAGGACTCCGCCGTGTATCTCTGTGCCAGCAGCTTAGTGGAGAACTATGGCTACACCTTCGGTTCG	TCRBV07-08*01	TCRBD02-01*02	TCRBJ01-02*01
	s2 CD8 Tx Cells	4.65593e-05	2	CASRGIGGEAFF	CTGATTCTGGAGTCCGCCAGCACCAACCAGACATCTATGTACCTCTGTGCCAGCAGGGGAATAGGAGGGGAAGCTTTCTTTGGACAA	TCRBV28-01*01	TCRBD02-01*02	TCRBJ01-01*01			s2 CD8 Tcon Cells	2.15165e-05	1	CAHRVQTGNTEAFF	NNNNTGTCGGCTGCTCCCTCCCAGACATCTGTGTACTTCTGTGCTCATCGGGTGCAGACAGGGAACACTGAAGCTTTCTTTGGACAA	TCRBV06-05*01	TCRBD01-01*01	TCRBJ01-01*01
	s2 CD8 Tx Cells	4.65593e-05	2	CASRSSGSSYEQYF	CTACACACCCTGCAGCCAGAAGACTCGGCCCTGTATCTCTGTGCCAGCAGGTCTAGCGGAAGCTCCTACGAGCAGTACTTCGGGCCG	TCRBV04-02*01	TCRBD02-01	TCRBJ02-07*01			s2 CD8 Tcon Cells	2.15165e-05	1	CASRPMEGGPNYGYTF	TCGGCCCAAAAGAACCCGACAGCTTTCTATCTCTGTGCCAGTAGGCCCATGGAAGGGGGTCCCAACTATGGCTACACCTTCGGTTCG	TCRBV19-01*01	TCRBD01-01*01	TCRBJ01-02*01
	s2 CD8 Tx Cells	4.65593e-05	2	CASSSVGGELFF	NNNNNNNNNNTGTCGGCTGCTCCCTCCCAGACATCTGTGTACTTCTGTGCCAGCAGTTCGGTAGGCGGGGAGCTGTTTTTTGGAGAA	TCRBV06-05*01	unknown	TCRBJ02-02*01			s2 CD8 Tcon Cells	2.15165e-05	1	CASSKTYETGPINYGYTF	GAGTCAGGGGACACAGCACTGTATTTCTGTGCCAGCAGCAAAACATATGAGACAGGACCGATAAACTATGGCTACACCTTCGGTTCG	TCRBV21-01*01	TCRBD01-01*01	TCRBJ01-02*01
	s2 CD8 Tx Cells	4.65593e-05	2	CASSFGTSGIDNEQFF	CCCTCAGAACCCAGGGACTCAGCTGTGTACTTCTGTGCCAGCAGTTTCGGGACTAGCGGGATAGACAATGAGCAGTTCTTCGGGCCA	TCRBV12	TCRBD02-01*02	TCRBJ02-01*01			s2 CD8 Tcon Cells	2.15165e-05	1	CASSIDPTGNYGYTF	ACATCGGCCCAAAAGAACCCGACAGCTTTCTATCTCTGTGCCAGTAGTATAGATCCGACAGGAAACTATGGCTACACCTTCGGTTCG	TCRBV19-01*01	TCRBD01-01*01	TCRBJ01-02*01
	s2 CD8 Tx Cells	4.65593e-05	2	CASSPTGATYNSPLHF	CCCTCAGAACCCAGGGACTCAGCTGTGTACTTCTGTGCCAGCAGTCCCACAGGGGCCACCTATAATTCACCCCTCCACTTTGGGAAT	TCRBV12	TCRBD01-01*01	TCRBJ01-06*01			s2 CD8 Tcon Cells	2.15165e-05	1	CASSTPGGTEAFF	AGGATCCAGCAGGTAGTGCGAGGAGATTCGGCAGCTTATTTCTGTGCCAGCTCAACTCCGGGGGGAACTGAAGCTTTCTTTGGACAA	TCRBV18-01*01	TCRBD02-01*01	TCRBJ01-01*01
	s2 CD8 Tx Cells	4.65593e-05	2	CSARSPSTEAFF	CTGACAGTGACCAGTGCCCATCCTGAAGACAGCAGCTTCTACATCTGCAGTGCTAGATCACCGAGCACTGAAGCTTTCTTTGGACAA	TCRBV20	TCRBD02-01*02	TCRBJ01-01*01			s2 CD8 Tcon Cells	2.15165e-05	1	CASTKARGDLQYGYTF	TTGGCTGCTCCCTCCCAGACATCTGTGTACTTCTGTGCCAGCACGAAGGCTAGGGGGGATCTTCAATATGGCTACACCTTCGGTTCG	TCRBV06-06	unknown	TCRBJ01-02*01
	s2 CD8 Tx Cells	4.65593e-05	2	CAGNQPQHF	NNNNTCCCCCTCACTCTGGAGTCTGCTGCCTCCTCCCAGACATCTGTATATTTCTGCGCCGGGAATCAGCCCCAGCATTTTGGTGAT	TCRBV10-01*01	unknown	TCRBJ01-05*01			s2 CD8 Tcon Cells	2.15165e-05	1	CASSRRTGSDGYTF	ATCCAGCAGGTAGTGCGAGGAGATTCGGCAGCTTATTTCTGTGCCAGCTCACGGCGGACAGGAAGCGATGGCTACACCTTCGGTTCG	TCRBV18-01*01	TCRBD01-01*01	TCRBJ01-02*01
	s2 CD8 Tx Cells	4.65593e-05	2	CASSLPGENQPQHF	GTGAACGCCTTGTTGCTGGGGGACTCGGCCCTCTATCTCTGTGCCAGCAGCTTACCCGGGGAGAATCAGCCCCAGCATTTTGGTGAT	TCRBV05-06*01	TCRBD02-01	TCRBJ01-05*01			s2 CD8 Tcon Cells	2.15165e-05	1	CASSLLGQTNNGYTF	GAGTCCGCCAGCACCAACCAGACATCTATGTACCTCTGTGCCAGCAGTTTATTGGGTCAGACGAATAATGGCTACACCTTCGGTTCG	TCRBV28-01*01	unknown	TCRBJ01-02*01
	s2 CD8 Tx Cells	4.65593e-05	2	CSAETLLYSNQPQHF	ACCAGTGCCCATCCTGAAGACAGCAGCTTCTACATCTGCAGTGCTGAGACACTCCTATATAGCAATCAGCCCCAGCATTTTGGTGAT	TCRBV20	TCRBD01-01*01	TCRBJ01-05*01			s2 CD8 Tcon Cells	2.15165e-05	1	CSARSGTSAGGYTF	GTGACCAGTGCCCATCCTGAAGACAGCAGCTTCTACATCTGCAGTGCTAGGTCGGGGACTTCCGCGGGGGGCTACACCTTCGGTTCG	TCRBV20	TCRBD02-01	TCRBJ01-02*01
	s2 CD8 Tx Cells	4.65593e-05	2	CASSASSHEQFF	CTGAAGATCCGGTCCACAAAGCTGGAGGACTCAGCCATGTACTTCTGTGCCAGCAGTGCTTCGAGTCATGAGCAGTTCTTCGGGCCA	TCRBV02-01	TCRBD02-01*02	TCRBJ02-01*01			s2 CD8 Tcon Cells	2.15165e-05	1	CASSLSPQTIGGGYTF	TCGCCCAGCCCCAACCAGACCTCTCTGTACTTCTGTGCCAGCAGTTTATCTCCCCAGACGATTGGAGGGGGCTACACCTTCGGTTCG	TCRBV27-01*01	TCRBD02-01*02	TCRBJ01-02*01
	s2 CD8 Tx Cells	4.65593e-05	2	CASSQSGSLNTEAFF	CAGCCTGCAGAACTGGAGGATTCTGGAGTTTATTTCTGTGCCAGCAGCCAATCCGGGAGTTTGAACACTGAAGCTTTCTTTGGACAA	TCRBV14-01*01	TCRBD02-01*02	TCRBJ01-01*01			s2 CD8 Tcon Cells	2.15165e-05	1	CASSLLGQGDRGYTF	AACGCCTTGGAGCTGGAGGACTCGGCCCTGTATCTCTGTGCCAGCAGCTTGCTCGGACAGGGCGACCGGGGCTACACCTTCGGTTCG	TCRBV05-08*01	TCRBD01-01*01	TCRBJ01-02*01
	s2 CD8 Tx Cells	4.65593e-05	2	CSAKRGGNSPLHF	ACAGTGACCAGTGCCCATCCTGAAGACAGCAGCTTCTACATCTGCAGTGCTAAAAGGGGAGGAAATTCACCCCTCCACTTTGGGAAC	TCRBV20	TCRBD02-01*02	TCRBJ01-06*02			s2 CD8 Tcon Cells	2.15165e-05	1	CASSLIRGGTARGYTF	CCTGCAGAGCTTGGGGACTCGGCCGTGTATCTCTGTGCCAGCAGCTTAATTAGGGGAGGGACAGCCAGGGGCTACACCTTCGGTTCG	TCRBV11-03*01	unknown	TCRBJ01-02*01
	s2 CD8 Tx Cells	4.65593e-05	2	CASSLDQGTHEQYF	GTGAACGCCTTGGAGCTGGACGACTCGGCCCTGTATCTCTGTGCCAGCAGCTTGGATCAGGGGACGCACGAGCAGTACTTCGGGCCG	TCRBV05-04*01	TCRBD01-01*01	TCRBJ02-07*01			s2 CD8 Tcon Cells	2.15165e-05	1	CASSERGRGNEKLFF	AATTCCCTGGAGCTTGGTGACTCTGCTGTGTATTTCTGTGCCAGCAGCGAACGGGGGCGGGGTAATGAAAAACTGTTTTTTGGCAGT	TCRBV03-01/03-02*01	unknown	TCRBJ01-04*01
	s2 CD8 Tx Cells	4.65593e-05	2	CASSQDWRAEGQPQHF	ACCCTGCAGCCAGAAGACTCGGCCCTGTATCTCTGCGCCAGCAGCCAAGATTGGAGGGCCGAGGGTCAGCCCCAGCATTTTGGTGAT	TCRBV04-03*01	TCRBD02-01*02	TCRBJ01-05*01			s2 CD8 Tcon Cells	2.15165e-05	1	CAISDRAGGYTF	CTCACTGTGACATCGGCCCAAAAGAACCCGACAGCTTTCTATCTCTGTGCCATTTCGGACAGGGCTGGCGGCTACACCTTCGGTTCG	TCRBV19-01*01	TCRBD01-01*01	TCRBJ01-02*01
	s2 CD8 Tx Cells	4.65593e-05	2	CASSYSGTYNEQFF	ATCCAGCGCACAGAGCAGGAGGACTCGGCCGTGTATCTCTGTGCCAGCAGCTACTCCGGGACTTACAATGAGCAGTTCTTCGGGCCA	TCRBV07-02	TCRBD02-01	TCRBJ02-01*01			s2 CD8 Tcon Cells	2.15165e-05	1	CASTGGATPNEKLFF	AGCACCTTGGAGCTGGGGGACTCGGCCCTTTATCTTTGCGCCAGCACTGGGGGGGCTACCCCGAATGAAAAACTGTTTTTTGGCAGT	TCRBV05-01*01	TCRBD02-01*01	TCRBJ01-04*01
	s2 CD8 Tx Cells	4.65593e-05	2	CASSQQGPPGNQPQHF	CAGGTAGTGCGAGGAGATTCGGCAGCTTATTTCTGTGCCAGCTCACAACAGGGGCCCCCGGGAAATCAGCCCCAGCATTTTGGTGAT	TCRBV18-01*01	TCRBD01-01*01	TCRBJ01-05*01			s2 CD8 Tcon Cells	2.15165e-05	1	CASSQTGKEGGYTF	CTACACACCCTGCAGCCAGAAGACTCGGCCCTGTATCTCTGCGCCAGCAGCCAGACAGGGAAGGAGGGCGGCTACACCTTCGGTTCG	TCRBV04-03*01	TCRBD01-01*01	TCRBJ01-02*01
	s2 CD8 Tx Cells	4.65593e-05	2	CSARDRNKAFF	ACTCTGACAGTGACCAGTGCCCATCCTGAAGACAGCAGCTTCTACATCTGCAGTGCTAGAGATCGAAATAAAGCTTTCTTTGGACAA	TCRBV20-01*01	unknown	TCRBJ01-01*01			s2 CD8 Tcon Cells	2.15165e-05	1	CASRRGQDSWLWEKLFF	GCTGCTCCCTCCCAGACATCTGTGTACTTCTGTGCCAGCAGAAGGGGACAGGACAGTTGGTTGTGGGAAAAACTGTTTTTTGGCAGT	TCRBV06	TCRBD01-01*01	TCRBJ01-04*01
	s2 CD8 Tx Cells	4.65593e-05	2	CASSSIAGGKDEQYF	GAGTCCGCCAGCACCAACCAGACATCTATGTACCTCTGTGCCAGCAGTTCCATAGCGGGAGGTAAGGACGAGCAGTACTTCGGGCCG	TCRBV28-01*01	TCRBD02-01*02	TCRBJ02-07*01			s2 CD8 Tcon Cells	2.15165e-05	1	CASSGGPGWYF	NNNNNNNNNNNNNTGTCGGCTGCTCCCTCCCAGACATCTGTGTACTTCTGTGCCAGCAGTGGTGGACCCGGATGGTACTTCGGGCCG	TCRBV06	unknown	TCRBJ02-07*01
	s2 CD8 Tx Cells	4.65593e-05	2	CASMNHGNEKLFF	NNNNNNNTGTCGGCTGCTCCCTCCCAGACATCTGTGTACTTCTGTGCCAGCATGAACCACGGTAATGAAAAACTGTTTTTTGGCAGT	TCRBV06-05*01	TCRBD02-01	TCRBJ01-04*01			s2 CD8 Tcon Cells	2.15165e-05	1	CASSFRAVGEKLFF	GTGAACGCCTTGGAGCTGGACGACTCGGCCCTGTATCTCTGTGCCAGCAGCTTCAGGGCCGTTGGAGAAAAACTGTTTTTTGGCAGT	TCRBV05-04*01	TCRBD01-01*01	TCRBJ01-04*01
	s2 CD8 Tx Cells	4.65593e-05	2	CASSLTGLGQPQHF	NNNNTGTCGGCTGCTCCCTCCCAGACATCTGTGTACTTCTGTGCCAGCAGTCTGACAGGGCTTGGTCAGCCCCAGCATTTTGGTGAT	TCRBV06-05*01	TCRBD01-01*01	TCRBJ01-05*01			s2 CD8 Tcon Cells	2.15165e-05	1	CASRTVGVAAEQYF	NNNNTGTCGGCTGCTCCCTCCCAAACATCTGTGTACTTCTGTGCCAGCCGAACCGTCGGGGTAGCCGCTGAGCAGTACTTCGGGCCG	TCRBV06	TCRBD02-01*01	TCRBJ02-07*01
	s2 CD8 Tx Cells	4.65593e-05	2	CASSALQGVGSPLHF	GAGTCTGCCAGGCCCTCACATACCTCTCAGTACCTCTGTGCCAGCAGTGCCTTACAGGGGGTTGGGTCACCCCTCCACTTTGGGAAC	TCRBV25-01*01	TCRBD01-01*01	TCRBJ01-06*02			s2 CD8 Tcon Cells	2.15165e-05	1	CSAGTGSLEQYF	CTGACAGTGACCAGTGCCCATCCTGAAGACAGCAGCTTCTACATCTGCAGCGCCGGGACAGGGAGTTTGGAGCAGTACTTCGGGCCG	TCRBV20	TCRBD01-01*01	TCRBJ02-07*01
	s2 CD8 Tx Cells	4.65593e-05	2	CASPLIGRAYEQYF	ATCAATTCCCTGGAGCTTGGTGACTCTGCTGTGTATTTCTGTGCCAGCCCCTTGATCGGGAGGGCCTACGAGCAGTACTTCGGGCCG	TCRBV03-01/03-02*01	TCRBD02-01*02	TCRBJ02-07*01			s2 CD8 Tcon Cells	2.15165e-05	1	CSAYGRGGPGEQYF	GTGACCAGTGCCCATCCTGAAGACAGCAGCTTCTACATCTGCAGTGCCTACGGGAGAGGTGGGCCGGGGGAGCAGTACTTCGGGCCG	TCRBV20	TCRBD02-01*02	TCRBJ02-07*01
	s2 CD8 Tx Cells	4.65593e-05	2	CASSQALPTVLPYEQYF	CTGCAGCCAGAAGACTCGGCCCTGTATCTCTGCGCCAGCAGCCAAGCCTTGCCGACAGTCCTGCCCTACGAGCAGTACTTCGGGCCG	TCRBV04-03*01	TCRBD01-01*01	TCRBJ02-07*01			s2 CD8 Tcon Cells	2.15165e-05	1	CASSLDGRNQPQHF	CTGGAGTCCGCCAGCACCAACCAGACATCTATGTACCTCTGTGCCAGCAGCCTGGACGGCCGCAATCAGCCCCAGCATTTTGGTGAT	TCRBV28-01*01	unknown	TCRBJ01-05*01
	s2 CD8 Tx Cells	4.65593e-05	2	CSATWTSKPLPGELFF	AGTGCCCATCCTGAAGACAGCAGCTTCTACATCTGCAGTGCTACCTGGACTTCTAAGCCTCTACCCGGGGAGCTGTTTTTTGGAGAA	TCRBV20	TCRBD02-01	TCRBJ02-02*01			s2 CD8 Tcon Cells	2.15165e-05	1	CASSFRVGEQYF	CTGATTCTGGAGTCCGCCAGCACCAACCAGACATCTATGTACCTCTGTGCCAGCAGTTTTCGGGTAGGGGAGCAGTACTTCGGGCCG	TCRBV28-01*01	unknown	TCRBJ02-07*01
	s2 CD8 Tx Cells	4.65593e-05	2	CASSPDTALYGYTF	ATCCAGCGCACAGAGCAGGAGGACTCCGCCGTGTATCTCTGTGCCAGCAGCCCCGACACTGCCCTCTATGGCTACACCTTCGGTTCG	TCRBV07-08*03	TCRBD01-01*01	TCRBJ01-02*01			s2 CD8 Tcon Cells	2.15165e-05	1	CASRIGSGGTAGEQYF	TCCCTGGAGCTTGGTGACTCTGCTGTGTATTTCTGTGCCAGCAGAATAGGGAGCGGGGGGACCGCAGGGGAGCAGTACTTCGGGCCG	TCRBV03-01/03-02*01	TCRBD02-01*01	TCRBJ02-07*01
	s2 CD8 Tx Cells	4.65593e-05	2	CASGRGGGDSYGYTF	AACGCCTTGGAGCTGGACGACTCGGCCCTGTATCTCTGTGCCAGCGGCAGAGGCGGGGGGGACTCCTATGGCTACACCTTCGGTTCG	TCRBV05-04*01	TCRBD02-01*01	TCRBJ01-02*01			s2 CD8 Tcon Cells	2.15165e-05	1	CASSESLGGGEEQYF	NTGTCGGCTGCTCCCTCCCAGACATCTGTGTACTTCTGTGCCAGCAGTGAATCGTTGGGAGGGGGCGAGGAGCAGTACTTCGGGCCG	TCRBV06-01*01	unknown	TCRBJ02-07*01
	s2 CD8 Tx Cells	4.65593e-05	2	CASSYSTGQVSPLHF	NTGTCGGCTGCTCCCTCCCAGACATCTGTGTACTTCTGTGCCAGCAGTTACTCGACGGGACAGGTCTCACCCCTCCACTTTGGGAAC	TCRBV06-05*01	TCRBD01-01*01	TCRBJ01-06*02			s2 CD8 Tcon Cells	2.15165e-05	1	CASSLEQYF	AATTTCCCCCTCACTCTGGAGTCAGCTACCCGCTCCCAGACATCTGTGTATTTCTGCGCCAGCAGTCTCGAGCAGTACTTCGGGCCG	TCRBV10-02*01	TCRBD02-01	TCRBJ02-07*01
	s2 CD8 Tx Cells	4.65593e-05	2	CAISADSRSYNSPLHF	TCCGCTACCAGCTCCCAGACATCTGTGTACTTCTGTGCCATCAGTGCCGACAGCAGATCCTATAATTCACCCCTCCACTTTGGGAAC	TCRBV10-03*01	TCRBD01-01*01	TCRBJ01-06*02			s2 CD8 Tcon Cells	2.15165e-05	1	CASSRDRERGGEQYF	GAGTTGGCTGCTCCCTCCCAGACATCTGTGTACTTCTGTGCCAGCAGTCGGGACAGGGAAAGAGGTGGCGAGCAGTACTTCGGGCCG	TCRBV06-06*04	TCRBD01-01*01	TCRBJ02-07*01
	s2 CD8 Tx Cells	4.65593e-05	2	CASSQDMSGGALSYNEQFF	CCAGAAGACTCGGCCCTGTATCTCTGTGCCAGCAGCCAAGATATGAGCGGGGGGGCCCTCTCCTACAATGAGCAGTTCTTCGGGCCA	TCRBV04-02*01	TCRBD02-01*01	TCRBJ02-01*01			s2 CD8 Tcon Cells	2.15165e-05	1	CASSYSTLGEQYF	NNNNNNNTGTCGGCTGCTCCCTCCCAGACATCTGTGTACTTCTGTGCCAGCAGTTACTCAACCTTAGGCGAGCAGTACTTCGGGCCG	TCRBV06-05*01	unknown	TCRBJ02-07*01
	s2 CD8 Tx Cells	4.65593e-05	2	CAWSVSGLYQPQHF	TCTAAGAAGCTCCTTCTCAGTGACTCTGGCTTCTATCTCTGTGCCTGGAGTGTTTCGGGGCTGTATCAGCCCCAGCATTTTGGTGAT	TCRBV30-01*01	unknown	TCRBJ01-05*01			s2 CD8 Tcon Cells	2.15165e-05	1	CSASKRVVLREQYF	GTGACCAGTGCCCATCCTGAAGACAGCAGCTTCTACATCTGCAGTGCTAGCAAGAGGGTGGTCCTGCGCGAGCAGTACTTCGGGCCG	TCRBV20	TCRBD02-01*02	TCRBJ02-07*01
	s2 CD8 Tx Cells	4.65593e-05	2	CAAQRASVNPEQFF	CTGGAGTTGGCTGCTCCCTCCCAGACATCTGTGTACTTCTGTGCCGCCCAGCGAGCTAGCGTTAATCCTGAGCAGTTCTTCGGGCCA	TCRBV06-06	TCRBD02-01	TCRBJ02-01*01			s2 CD8 Tcon Cells	2.15165e-05	1	CASSLGGQGKYGYTF	AACGCCTTGGAGCTGGACGACTCGGCCCTGTATCTCTGTGCCAGCAGCTTGGGGGGACAGGGGAAGTATGGCTACACCTTCGGTTCG	TCRBV05-04*01	TCRBD01-01*01	TCRBJ01-02*01
	s2 CD8 Tx Cells	4.65593e-05	2	CASSYSFTGVAGVQQYF	GCTGCTCCCTCCCAGACATCTGTGTACTTCTGTGCCAGCAGTTACTCATTCACGGGGGTAGCGGGAGTTCAGCAGTACTTCGGGCCG	TCRBV06	TCRBD02-01*02	TCRBJ02-07*01			s2 CD8 Tcon Cells	2.15165e-05	1	CASSSGQAEQYF	CTGAAGATCCAGCGCACAGAGCAGGGGGACTCGGCCATGTATCTCTGTGCCAGCAGCTCCGGACAGGCCGAGCAGTACTTCGGGCCG	TCRBV07-09*01	TCRBD01-01*01	TCRBJ02-07*01
	s2 CD8 Tx Cells	4.65593e-05	2	CSVDSGENIQYF	CTGACTGTGAGCAACATGAGCCCTGAAGACAGCAGCATATATCTCTGCAGCGTTGATAGCGGGGAGAACATTCAGTACTTCGGCGCC	TCRBV29-01	TCRBD02-01*01	TCRBJ02-04*01			s2 CD8 Tcon Cells	2.15165e-05	1	CASSPLRYEQYF	CTGATTCTGGAGTCCGCCAGCACCAACCAGACATCTATGTACCTCTGTGCCAGCAGTCCACTGCGTTACGAGCAGTACTTCGGGCCG	TCRBV28-01*01	TCRBD02-01	TCRBJ02-07*01
	s2 CD8 Tx Cells	4.65593e-05	2	CSASTSGRADTQYF	GTGACCAGTGCCCATCCTGAAGACAGCAGCTTCTACATCTGCAGTGCTTCTACTAGCGGGAGGGCAGATACGCAGTATTTTGGCCCA	TCRBV20	TCRBD02-01*02	TCRBJ02-03*01			s2 CD8 Tcon Cells	2.15165e-05	1	CASSGEMYEQYF	CTGAAGATCCAGCGCACAGAGCGGGGGGACTCAGCCGTGTATCTCTGTGCCAGCAGTGGGGAGATGTACGAGCAGTACTTCGGGCCG	TCRBV07-03*01	TCRBD02-01*02	TCRBJ02-07*01
	s2 CD8 Tx Cells	4.65593e-05	2	CASSPNDSAYNSPLHF	CGCACAGAGCAGGAGGACTCCGCCGTGTATCTCTGTGCCAGCAGCCCCAACGACAGTGCTTATAATTCACCCCTCCACTTTGGGAAC	TCRBV07-08*03	TCRBD01-01*01	TCRBJ01-06*02			s2 CD8 Tcon Cells	2.15165e-05	1	CASSTTGVVFDGYTF	CAGCCTGCAGAGCTTGAGGACTCGGCCGTGTATCTCTGTGCCAGCAGCACCACAGGGGTGGTTTTTGATGGCTACACCTTCGGTTCG	TCRBV11	TCRBD01-01*01	TCRBJ01-02*01
	s2 CD8 Tx Cells	4.65593e-05	2	CSARDQRGVDEQFF	GTGACCAGTGCCCATCCTGAAGACAGCAGCTTCTACATCTGCAGTGCTAGAGATCAAAGAGGGGTGGATGAGCAGTTCTTCGGGCCA	TCRBV20	unknown	TCRBJ02-01*01			s2 CD8 Tcon Cells	2.15165e-05	1	CASSLGRYEQYF	CTGAACATGAGCTCCTTGGAGCTGGGGGACTCAGCCCTGTACTTCTGTGCCAGCAGCTTAGGCCGGTACGAGCAGTACTTCGGGCCG	TCRBV13-01*01	TCRBD02-01	TCRBJ02-07*01
	s2 CD8 Tx Cells	4.65593e-05	2	CASSDSKVATLNEQFF	TCTGCTGTACCCTCTCAGACATCTGTGTACTTCTGTGCCAGCAGTGACTCGAAGGTAGCCACCCTTAATGAGCAGTTCTTCGGGCCA	TCRBV06-04*01	TCRBD02-01	TCRBJ02-01*01			s2 CD8 Tcon Cells	2.15165e-05	1	CASSLSARAEQYF	GAGATCCAGCGCACAGAGCAGGGGGACTCGGCCATGTATCTCTGTGCCAGCAGCTTATCCGCCAGGGCCGAGCAGTACTTCGGGCCG	TCRBV07-09*01	TCRBD01-01*01	TCRBJ02-07*01
	s2 CD8 Tx Cells	4.65593e-05	2	CATKTGGSTDTQYF	GTGACATCGGCCCAAAAGAACCCGACAGCTTTCTATCTCTGTGCCACCAAGACAGGGGGGAGCACAGATACGCAGTATTTTGGCCCA	TCRBV19-01*01	TCRBD01-01*01	TCRBJ02-03*01			s2 CD8 Tcon Cells	2.15165e-05	1	CSAQPGQVYEQYF	ACAGTGACCAGTGCCCATCCTGAAGACAGCAGCTTCTACATCTGCAGTGCTCAACCGGGACAGGTCTACGAGCAGTACTTCGGGCCG	TCRBV20	TCRBD01-01*01	TCRBJ02-07*01
	s2 CD8 Tx Cells	4.65593e-05	2	CSAPGQGKHSYEQYF	ACCAGTGCCCATCCTGAAGACAGCAGCTTCTACATCTGCAGTGCCCCCGGTCAGGGAAAACACTCCTACGAGCAGTACTTCGGGCCG	TCRBV20	TCRBD01-01*01	TCRBJ02-07*01			s2 CD8 Tcon Cells	2.15165e-05	1	CASSTRQGAYEQYF	CTGGAGTCCGCCAGCACCAACCAGACATCTATGTACCTCTGTGCCAGCAGTACCCGACAGGGGGCTTACGAGCAGTACTTCGGGCCG	TCRBV28-01*01	TCRBD01-01*01	TCRBJ02-07*01
	s2 CD8 Tx Cells	4.65593e-05	2	CASSQEWQGRDSPLHF	GCCCTGCAGCCAGAAGACTCAGCCCTGTATCTCTGCGCCAGCAGCCAAGAGTGGCAGGGGCGGGATTCACCCCTCCACTTTGGGAAT	TCRBV04-01*01	TCRBD01-01*01	TCRBJ01-06*01			s2 CD8 Tcon Cells	2.15165e-05	1	CASSLPLYEQYF	CTGATTCTGGAGTCCGCCAGCACCAACCAGACATCTATGTACCTCTGTGCCAGCAGTTTACCCCTCTACGAGCAGTACTTCGGGCCG	TCRBV28-01*01	TCRBD02-01	TCRBJ02-07*01
	s2 CD8 Tx Cells	4.65593e-05	2	CASSRTGGGDTQYF	ATCCAGCCCTCAGAACCCAGGGACTCAGCTGTGTACTTCTGTGCCAGCAGCCGGACAGGGGGAGGAGATACGCAGTATTTTGGCCCA	TCRBV12	TCRBD01-01*01	TCRBJ02-03*01			s2 CD8 Tcon Cells	2.15165e-05	1	CASSLPHLYEQYF	AATGTGAACGCCTTGTTGCTGGGGGACTCGGCCCTCTATCTCTGTGCCAGCAGCTTGCCGCACCTCTACGAGCAGTACTTCGGGCCG	TCRBV05-06*01	unknown	TCRBJ02-07*01
	s2 CD8 Tx Cells	4.65593e-05	2	CASSEPLAGKSDTQYF	TCCACAAAGCTGGAGGACTCAGCCATGTACTTCTGTGCCAGCAGTGAGCCCCTAGCGGGGAAGTCAGATACGCAGTATTTTGGCCCA	TCRBV02-01	TCRBD02-01*01	TCRBJ02-03*01			s2 CD8 Tcon Cells	2.15165e-05	1	CSATDRTIYEQYF	ACAGTGACCAGTGCCCATCCTGAAGACAGCAGCTTCTACATCTGCAGTGCTACGGACAGGACTATCTACGAGCAGTACTTCGGGCCG	TCRBV20	TCRBD01-01*01	TCRBJ02-07*01
	s2 CD8 Tx Cells	4.65593e-05	2	CASSPRTGRGDYGYTF	CGCACAGAGCAGGGGGACTCGGCCATGTATCTCTGTGCCAGCAGCCCCCGGACAGGTCGGGGTGACTATGGCTACACCTTCGGTTCG	TCRBV07-09*01	TCRBD01-01*01	TCRBJ01-02*01			s2 CD8 Tcon Cells	2.15165e-05	1	CASSQDGDIGYEQYF	CACACCCTGCAGCCAGAAGACTCGGCCCTGTATCTCTGTGCCAGCAGCCAAGACGGGGACATTGGCTACGAGCAGTACTTCGGGCCG	TCRBV04-02*01	TCRBD01-01*01	TCRBJ02-07*01
	s2 CD8 Tx Cells	4.65593e-05	2	CASSSHWGGTGELFF	NTGTCGGCTGCTCCCTCCCAGACATCTGTGTACTTCTGTGCCAGCAGTTCCCACTGGGGGGGCACCGGGGAGCTGTTTTTTGGAGAA	TCRBV06-05*01	TCRBD02-01*01	TCRBJ02-02*01			s2 CD8 Tcon Cells	2.15165e-05	1	CASRRGGFLSYEQYF	CGGTCCACAAAGCTGGAGGACTCAGCCATGTACTTCTGTGCCAGCAGGCGGGGGGGTTTTTTGTCCTACGAGCAGTACTTCGGGCCG	TCRBV02-01	TCRBD02-01*01	TCRBJ02-07*01
	s2 CD8 Tx Cells	4.65593e-05	2	CASSESGSEKLFF	ACCCTGGAGTCTGCCAGGCCCTCACATACCTCTCAGTACCTCTGTGCCAGCAGTGAATCCGGGTCTGAAAAACTGTTTTTTGGCAGT	TCRBV25-01*01	TCRBD02-01	TCRBJ01-04*01			s2 CD8 Tcon Cells	2.15165e-05	1	CASSPGGAGSYEQYF	NTGTCGGCTGCTCCCTCCCAGACATCTGTGTACTTCTGTGCCAGCAGTCCCGGCGGGGCGGGCTCCTACGAGCAGTACTTCGGGCCG	TCRBV06-05*01	TCRBD02-01*01	TCRBJ02-07*01
	s2 CD8 Tx Cells	4.65593e-05	2	CSARGTTEAFF	ACTCTGACAGTGACCAGTGCCCATCCTGAAGACAGCAGCTTCTACATCTGCAGTGCTAGAGGGACCACTGAAGCTTTCTTTGGACAA	TCRBV20-01*01	unknown	TCRBJ01-01*01			s2 CD8 Tcon Cells	2.15165e-05	1	CASSRTRYEQYF	NNNNNNNNNNTGTCGGCTGCTCCCTCCCAGACATCTGTGTACTTCTGTGCCAGCAGTCGTACGCGCTACGAGCAGTACTTCGGGCCG	TCRBV06-05*01	TCRBD02-01	TCRBJ02-07*01
	s2 CD8 Tx Cells	4.65593e-05	2	CASSVSGGTDTQYF	NNNNTGTCGGCTGCTCCCTCCCAGACATCTGTGTACTTCTGTGCCAGCAGTGTTAGCGGGGGCACAGATACGCAGTATTTTGGCCCA	TCRBV06	TCRBD02-01*01	TCRBJ02-03*01			s2 CD8 Tcon Cells	2.15165e-05	1	CASRPEGHSYEQYF	NNNNTGTCGGCTGCTCCCTCCCAGACATCTGTGTACTTCTGTGCCAGCAGGCCAGAGGGTCACTCCTACGAGCAGTACTTCGGGCCG	TCRBV06-05*01	TCRBD02-01*02	TCRBJ02-07*01
	s2 CD8 Tx Cells	4.65593e-05	2	CASSSHGTGDNEQFF	AGCACCTTGGAGCTGGGGGACTCGGCCCTTTATCTTTGCGCCAGCAGCTCTCACGGGACAGGGGACAATGAGCAGTTCTTCGGGCCA	TCRBV05-01*01	TCRBD01-01*01	TCRBJ02-01*01			s2 CD8 Tcon Cells	2.15165e-05	1	CASSAAPAGSGISYEQYF	AGGCCCTCACATACCTCTCAGTACCTCTGTGCCAGCAGTGCAGCCCCGGCGGGGAGTGGGATTTCCTACGAGCAGTACTTCGGGCCG	TCRBV25-01*01	TCRBD02-01*01	TCRBJ02-07*01
	s2 CD8 Tx Cells	4.65593e-05	2	CATSRDSVGAYTEAFF	TCACCAGGCCTGGGGGACGCAGCCATGTACCTGTGTGCCACCAGCAGAGATTCCGTAGGGGCATACACTGAAGCTTTCTTTGGACAA	TCRBV15-01*02	TCRBD01-01*01	TCRBJ01-01*01			s2 CD8 Tcon Cells	2.15165e-05	1	CASSYEPGRVAYEQYF	TCGGCTGCTCCCTCCCAGACATCTGTGTACTTCTGTGCCAGCAGTTATGAACCGGGCAGGGTAGCCTACGAGCAGTACTTCGGGCCG	TCRBV06-05*01	TCRBD01-01*01	TCRBJ02-07*01
	s2 CD8 Tx Cells	4.65593e-05	2	CSARDYEGTSYNEQFF	AGTGCCCATCCTGAAGACAGCAGCTTCTACATCTGCAGTGCTAGAGATTACGAGGGGACCTCCTACAATGAGCAGTTCTTCGGGCCA	TCRBV20	unknown	TCRBJ02-01*01			s2 CD8 Tcon Cells	2.15165e-05	1	CSAKPPVGSYEQYF	GTGACCAGTGCCCATCCTGAAGACAGCAGCTTCTACATCTGCAGTGCTAAACCCCCCGTAGGGTCCTACGAGCAGTACTTCGGGCCG	TCRBV20	unknown	TCRBJ02-07*01
	s2 CD8 Tx Cells	4.65593e-05	2	CSSTPLADYNEQFF	GTGAGCAACATGAGCCCTGAAGACAGCAGCATATATCTCTGCAGCTCAACCCCCCTAGCGGACTACAATGAGCAGTTCTTCGGGCCA	TCRBV29-01	TCRBD02-01	TCRBJ02-01*01			s2 CD8 Tcon Cells	2.15165e-05	1	CASRFSGRREGPYEQYF	GCAGAGCAGGGGGACTCGGCCGTGTATGTCTGTGCAAGTCGCTTTTCGGGGAGGCGGGAGGGCCCCTACGAGCAGTACTTCGGGCCG	TCRBV12-02*01	TCRBD02-01*02	TCRBJ02-07*01
	s2 CD8 Tx Cells	4.65593e-05	2	CASSESSYEQYF	CTCACTCTGGAGTCTGCTGCCTCCTCCCAGACATCTGTATATTTCTGCGCCAGCAGTGAGTCCAGTTACGAGCAGTACTTCGGGCCG	TCRBV10-01*01	TCRBD01-01*01	TCRBJ02-07*01			s2 CD8 Tcon Cells	2.15165e-05	1	CASSTVRGSYEQYF	GTGACATCGGCCCAAAAGAACCCGACAGCTTTCTATCTCTGTGCCAGTAGTACTGTCCGTGGCTCCTACGAGCAGTACTTCGGGCCG	TCRBV19-01*01	unknown	TCRBJ02-07*01
	s2 CD8 Tx Cells	4.65593e-05	2	CASRAGQGVHEQYF	CTGGAGTCCGCCAGCACCAACCAGACATCTATGTACCTCTGTGCCAGCAGGGCGGGACAGGGGGTCCACGAGCAGTACTTCGGGCCG	TCRBV28-01*01	TCRBD01-01*01	TCRBJ02-07*01			s2 CD8 Tcon Cells	2.15165e-05	1	CASSTPFMDGSYEQYF	CGCACAGAGCAGCGGGACTCAGCCATGTATCGCTGTGCTAGCAGCACACCTTTTATGGATGGCTCCTACGAGCAGTACTTCGGGCCG	TCRBV07-07*01	unknown	TCRBJ02-07*01
	s2 CD8 Tx Cells	4.65593e-05	2	CASAFPGVTEAFF	ATTCTGGAGTCCGCCAGCACCAACCAGACATCTATGTACCTCTGTGCCAGCGCCTTCCCAGGGGTCACTGAAGCTTTCTTTGGACAA	TCRBV28-01*01	TCRBD01-01*01	TCRBJ01-01*01			s2 CD8 Tcon Cells	2.15165e-05	1	CASSPGQLSSYEQYF	CAGCGCACAGAGCGGGGGGACTCAGCCGTGTATCTCTGTGCCAGCAGCCCCGGACAGCTGAGCTCCTACGAGCAGTACTTCGGGCCG	TCRBV07-03*01	TCRBD01-01*01	TCRBJ02-07*01
	s2 CD8 Tx Cells	4.65593e-05	2	CASRPGLANYGYTF	ATCCAGCCTGCAGAGCTTGAGGACTCGGCCGTGTATCTCTGTGCCAGCAGGCCAGGGTTAGCTAACTATGGCTACACCTTCGGTTCG	TCRBV11	TCRBD01-01*01	TCRBJ01-02*01			s2 CD8 Tcon Cells	2.15165e-05	1	CASSFRTDDYEQYF	CTGAGCTCTCTGGAGCTGGGGGACTCAGCTTTGTATTTCTGTGCCAGCAGCTTTCGGACCGACGACTACGAGCAGTACTTCGGGCCG	TCRBV09-01*01	unknown	TCRBJ02-07*01
	s2 CD8 Tx Cells	4.65593e-05	2	CASSFTATEAFF	CTGATTCTGGAGTCCGCCAGCACCAACCAGACATCTATGTACCTCTGTGCCAGCAGTTTTACTGCCACTGAAGCTTTCTTTGGACAA	TCRBV28-01*01	TCRBD02-01	TCRBJ01-01*01			s2 CD8 Tcon Cells	2.15165e-05	1	CASSLLPGQSSYEQYF	CGCACAGAGCAGCGGGACTCGGCCATGTATCGCTGTGCCAGCAGCTTACTGCCGGGACAGAGCTCCTACGAGCAGTACTTCGGGCCG	TCRBV07-06*01	TCRBD01-01*01	TCRBJ02-07*01
	s2 CD8 Tx Cells	4.65593e-05	2	CAYRGNSPLHF	NNNNNNNNNNNNNTGTCGGCTGCTCCCTCCCAGACATCTGTGTACTTCTGTGCCTACAGGGGAAATTCACCCCTCCACTTTGGGAAT	TCRBV06-05*01	TCRBD01-01*01	TCRBJ01-06*01			s2 CD8 Tcon Cells	2.15165e-05	1	CAWKRLAGGRDRYEQYF	CTCCTTCTCAGTGACTCTGGCTTCTATCTCTGTGCCTGGAAGAGACTAGCGGGGGGCCGCGACAGATACGAGCAGTACTTCGGGCCG	TCRBV30-01*01	TCRBD02-01*01	TCRBJ02-07*01
	s2 CD8 Tx Cells	4.65593e-05	2	CSARDLGQPSSYEQYF	AGTGCCCATCCTGAAGACAGCAGCTTCTACATCTGCAGTGCTAGAGACCTGGGGCAGCCGAGCTCCTACGAGCAGTACTTCGGGCCG	TCRBV20	TCRBD01-01*01	TCRBJ02-07*01			s2 CD8 Tcon Cells	2.15165e-05	1	CASSLLKDSYEQYF	ATCCAGCCTGCAGAGCTTGAGGACTCGGCCGTGTATCTCTGTGCCAGCAGCTTACTCAAGGACTCCTACGAGCAGTACTTCGGGCCG	TCRBV11	unknown	TCRBJ02-07*01
	s2 CD8 Tx Cells	4.65593e-05	2	CASSLAGIAGAKGEQFF	GCAGAGCTTGAGGACTCGGCCGTGTATCTCTGTGCCAGCAGCTTAGCGGGGATAGCGGGGGCCAAGGGTGAGCAGTTCTTCGGGCCA	TCRBV11	TCRBD02-01*01	TCRBJ02-01*01			s2 CD8 Tcon Cells	2.15165e-05	1	CASSPTSGSSLAYEQYF	GCCCAAAAGAACCCGACAGCTTTCTATCTCTGTGCCAGTAGTCCGACTAGCGGGAGCTCCCTCGCCTACGAGCAGTACTTCGGGCCG	TCRBV19-01*01	TCRBD02-01*02	TCRBJ02-07*01
	s2 CD8 Tx Cells	4.65593e-05	2	CSAREPSGRKGEQFF	ACCAGTGCCCATCCTGAAGACAGCAGCTTCTACATCTGCAGTGCTAGAGAGCCCAGCGGGAGAAAGGGTGAGCAGTTCTTCGGGCCA	TCRBV20	TCRBD02-01*02	TCRBJ02-01*01			s2 CD8 Tcon Cells	2.15165e-05	1	CASNTPGSAYEQYF	CTGGAGTCCGCCAGCACCAACCAGACATCTATGTACCTCTGTGCCAGCAACACTCCAGGGTCAGCCTACGAGCAGTACTTCGGGCCG	TCRBV28-01*01	TCRBD01-01*01	TCRBJ02-07*01
	s2 CD8 Tx Cells	4.65593e-05	2	CASSLERRSSGNTIYF	CAGGTAGTGCGAGGAGATTCGGCAGCTTATTTCTGTGCCAGCTCACTAGAGCGGCGGTCCTCTGGAAACACCATATATTTTGGAGAG	TCRBV18-01*01	TCRBD02-01	TCRBJ01-03*01			s2 CD8 Tcon Cells	2.15165e-05	1	CASSGWGPYEQYF	AAGATCCGGTCCACAAAGCTGGAGGACTCAGCCATGTACTTCTGTGCCAGCAGTGGATGGGGGCCCTACGAGCAGTACTTCGGGCCG	TCRBV02-01	TCRBD01-01*01	TCRBJ02-07*01
	s2 CD8 Tx Cells	4.65593e-05	2	CSARGGTGGNEQFF	GTGACCAGTGCCCATCCTGAAGACAGCAGCTTCTACATCTGCAGTGCTAGAGGAGGGACAGGGGGGAATGAGCAGTTCTTCGGGCCA	TCRBV20	TCRBD01-01*01	TCRBJ02-01*01			s2 CD8 Tcon Cells	2.15165e-05	1	CAWSVQLAGGPYEQYF	AAGCTCCTTCTCAGTGACTCTGGCTTCTATCTCTGTGCCTGGAGTGTACAGCTAGCGGGAGGGCCCTACGAGCAGTACTTCGGGCCG	TCRBV30-01*01	TCRBD02-01*02	TCRBJ02-07*01
	s2 CD8 Tx Cells	4.65593e-05	2	CSARGYEKLFF	ACTCTGACAGTGACCAGTGCCCATCCTGAAGACAGCAGCTTCTACATCTGCAGTGCTCGGGGCTATGAAAAACTGTTTTTTGGCAGT	TCRBV20-01	unknown	TCRBJ01-04*01			s2 CD8 Tcon Cells	2.15165e-05	1	CASSKGFKGGSSGANVLTF	AAGAACCCGACAGCTTTCTATCTCTGTGCCAGTAGTAAGGGGTTTAAGGGTGGCAGCTCTGGGGCCAACGTCCTGACTTTCGGGGCC	TCRBV19-01*01	TCRBD01-01*01	TCRBJ02-06*01
	s2 CD8 Tx Cells	4.65593e-05	2	CASSQGLADTQYF	CACCTACACACCCTGCAGCCAGAAGACTCGGCCCTGTATCTCTGTGCCAGCAGCCAAGGACTAGCGGATACGCAGTATTTTGGCCCA	TCRBV04-02*01	TCRBD02-01	TCRBJ02-03*01			s2 CD8 Tcon Cells	2.15165e-05	1	CASSYYDRTPYEQYF	AACGCCTTGTTGCTGGGGGACTCGGCCCTGTATCTCTGTGCCAGCAGCTACTACGACAGGACCCCCTACGAGCAGTACTTCGGGCCG	TCRBV05-05*01	TCRBD01-01*01	TCRBJ02-07*01
	s2 CD8 Tx Cells	4.65593e-05	2	CASSPRRDRGRHEKLFF	ACAGAGCAGGAGGACTCCGCCGTGTATCTCTGTGCCAGCAGCCCCAGGAGGGACAGGGGGCGCCATGAAAAACTGTTTTTTGGCAGT	TCRBV07-08*03	TCRBD01-01*01	TCRBJ01-04*01			s2 CD8 Tcon Cells	2.15165e-05	1	CASSSGQTGANVLTF	GAGTCCGCCAGCACCAACCAGACATCTATGTACCTCTGTGCCAGCAGTTCAGGACAGACTGGGGCCAACGTCCTGACTTTCGGGGCC	TCRBV28-01*01	TCRBD01-01*01	TCRBJ02-06*01
	s2 CD8 Tx Cells	4.65593e-05	2	CASSLTVTNEKLFF	ATCCAGCGCACAGAGCAGGAGGACTCCGCCGTGTATCTCTGTGCCAGCAGCCTGACGGTGACCAATGAAAAACTGTTTTTTGGCAGT	TCRBV07-08*03	unknown	TCRBJ01-04*01			s2 CD8 Tcon Cells	2.15165e-05	1	CSASLAGVPYEQYF	GTGACCAGTGCCCATCCTGAAGACAGCAGCTTCTACATCTGCAGTGCCAGTCTAGCGGGGGTACCCTACGAGCAGTACTTCGGGCCG	TCRBV20-01*04	TCRBD02-01*01	TCRBJ02-07*01
	s2 CD8 Tx Cells	4.65593e-05	2	CASSRPFGSGANVLTF	GCCTTGGAGCTGGACGACTCGGCCCTGTATCTCTGTGCCAGCAGCCGCCCCTTCGGATCTGGGGCCAACGTCCTGACTTTCGGGGCC	TCRBV05-04*01	unknown	TCRBJ02-06*01			s2 CD8 Tcon Cells	2.15165e-05	1	CAKRRVWDIQYF	CTCACTGTGACATCGGCCCAAAAGAACCCGACAGCTTTCTATCTCTGTGCCAAAAGACGGGTGTGGGACATTCAGTACTTCGGCGCC	TCRBV19-01*01	TCRBD02-01	TCRBJ02-04*01
	s2 CD8 Tx Cells	4.65593e-05	2	CASSEGRLAGGDTQYF	TCTGCCAGGCCCTCACATACCTCTCAGTACCTCTGTGCCAGCAGTGAAGGGCGACTAGCCGGGGGCGATACGCAGTATTTTGGCCCA	TCRBV25-01*01	TCRBD02-01	TCRBJ02-03*01			s2 CD8 Tcon Cells	2.15165e-05	1	CASSYLQTYEQYF	AAGATCCGGTCCACAAAGCTGGAGGACTCAGCCATGTACTTCTGTGCCAGCAGTTACCTTCAGACCTACGAGCAGTACTTCGGGCCG	TCRBV02-01	TCRBD01-01*01	TCRBJ02-07*01
	s2 CD8 Tx Cells	4.65593e-05	2	CASSKSTSNEQFF	AATGTGAACGCCTTGTTGCTGGGGGACTCGGCCCTGTATCTCTGTGCCAGCAGTAAGTCGACCTCCAATGAGCAGTTCTTCGGGCCA	TCRBV05-05*01	unknown	TCRBJ02-01*01			s2 CD8 Tcon Cells	2.15165e-05	1	CASSLWGQTYEQYF	GTGAGCACCTTGGAGCTGGGGGACTCGGCCCTTTATCTTTGCGCCAGCAGCTTGTGGGGACAGACCTACGAGCAGTACTTCGGGCCG	TCRBV05-01*01	TCRBD01-01*01	TCRBJ02-07*01
	s2 CD8 Tx Cells	4.65593e-05	2	CASSERGGGQLLVPQYF	GCTGCTCCCTCCCAGACATCTGTGTACTTCTGTGCCAGCAGTGAACGGGGGGGCGGGCAGCTTTTAGTGCCCCAGTACTTCGGGCCA	TCRBV06-01*01	TCRBD02-01*01	TCRBJ02-05*01			s2 CD8 Tcon Cells	2.15165e-05	1	CASSPPPILAKNIQYF	TCCGCCAGCACCAACCAGACATCTATGTACCTCTGTGCCAGCAGTCCACCACCAATCCTGGCCAAAAACATTCAGTACTTCGGCGCC	TCRBV28-01*01	unknown	TCRBJ02-04*01
	s2 CD8 Tx Cells	4.65593e-05	2	CASRGQGAHNSPLHF	NTGTCGGCTGCTCCCTCCCAGACATCTGTGTACTTCTGTGCCAGCCGGGGACAGGGGGCGCATAATTCACCCCTCCACTTTGGGAAT	TCRBV06-05*01	TCRBD01-01*01	TCRBJ01-06*01			s2 CD8 Tcon Cells	2.15165e-05	1	CASSQTTGRLAKNIQYF	ACAAAGCTGGAGGACTCAGCCATGTACTTCTGTGCCAGCAGTCAAACGACAGGGAGACTAGCCAAAAACATTCAGTACTTCGGCGCC	TCRBV02-01	TCRBD01-01*01	TCRBJ02-04*01
	s2 CD8 Tx Cells	4.65593e-05	2	CASSLSGKSSYEQYF	GAGTCCGCCAGCACCAACCAGACATCTATGTACCTCTGTGCCAGCAGTTTAAGCGGAAAGAGCTCCTACGAGCAGTACTTCGGGCCG	TCRBV28-01*01	TCRBD02-01	TCRBJ02-07*01			s2 CD8 Tcon Cells	2.15165e-05	1	CASSLGVGTYEQYF	GTGAACGCCTTGTTGCTGGGGGACTCGGCCCTGTATCTCTGTGCCAGCAGCTTGGGGGTGGGAACCTACGAGCAGTACTTCGGGCCG	TCRBV05-05*01	unknown	TCRBJ02-07*01
	s2 CD8 Tx Cells	4.65593e-05	2	CASSLGGSGENTGELFF	ACAGAGCAGGGGGACTCGGCCATGTATCTCTGTGCCAGCAGCTTAGGAGGTAGCGGGGAAAACACCGGGGAGCTGTTTTTTGGAGAA	TCRBV07-09*01	TCRBD02-01*01	TCRBJ02-02*01			s2 CD8 Tcon Cells	2.15165e-05	1	CATRQGLSGSPLHF	ATCCGGTCCACAAAGCTGGAGGACTCAGCCATGTACTTCTGTGCCACACGACAGGGGCTGTCTGGTTCACCCCTCCACTTTGGGAAC	TCRBV02-01	TCRBD01-01*01	TCRBJ01-06*02
	s2 CD8 Tx Cells	4.65593e-05	2	CASSQDRSSYEQYF	ATCCAGCGCACAGAGCAGGAGGACTCGGCCGTGTATCTCTGTGCCAGCAGCCAGGACAGGAGCTCCTACGAGCAGTACTTCGGGCCG	TCRBV07-02	TCRBD01-01*01	TCRBJ02-07*01			s2 CD8 Tcon Cells	2.15165e-05	1	CASSPPNYEQYF	CTGACGATCCAGCGCACAGAGCAGGAGGACTCGGCCGTGTATCTCTGTGCCAGCAGCCCCCCCAACTACGAGCAGTACTTCGGGCCG	TCRBV07-02	TCRBD01-01*01	TCRBJ02-07*01
	s2 CD8 Tx Cells	4.65593e-05	2	CASRDYDPGELFF	ACTGTGACATCGGCCCAAAAGAACCCGACAGCTTTCTATCTCTGTGCCTCCCGGGACTACGACCCCGGGGAGCTGTTTTTTGGAGAA	TCRBV19-01*01	TCRBD02-01	TCRBJ02-02*01			s2 CD8 Tcon Cells	2.15165e-05	1	CASSYQGSYNSPLHF	NTGTCGGCTGCTCCCTCCCAGACATCTGTGTACTTCTGTGCCAGCAGTTACCAGGGGTCCTATAATTCACCCCTCCACTTTGGGAAC	TCRBV06-05*01	TCRBD01-01*01	TCRBJ01-06*02
	s2 CD8 Tx Cells	4.65593e-05	2	CAWAGQGGYEQYF	AGTTCTAAGAAGCTCCTTCTCAGTGACTCTGGCTTCTATCTCTGTGCCTGGGCAGGACAGGGGGGCTACGAGCAGTACTTCGGGCCG	TCRBV30-01*05	TCRBD01-01*01	TCRBJ02-07*01			s2 CD8 Tcon Cells	2.15165e-05	1	CASSYQYEQYF	ACCCTGAAGATCCAGCGCACAGAGCAGGGGGACTCGGCCATGTATCTCTGTGCCAGCAGCTATCAATACGAGCAGTACTTCGGGCCG	TCRBV07-09*01	TCRBD01-01*01	TCRBJ02-07*01
	s2 CD8 Tx Cells	4.65593e-05	2	CSAREGGASYEQYF	GTGACCAGTGCCCATCCTGAAGACAGCAGCTTCTACATCTGCAGTGCTAGAGAAGGGGGGGCATCCTACGAGCAGTACTTCGGGCCG	TCRBV20	TCRBD02-01*01	TCRBJ02-07*01			s2 CD8 Tcon Cells	2.15165e-05	1	CASSAGSGAMDEQYF	CGGTCCACAAAGCTGGAGGACTCAGCCATGTACTTCTGTGCCAGCAGCGCAGGAAGCGGAGCCATGGACGAGCAGTACTTCGGGCCG	TCRBV02-01	TCRBD02-01	TCRBJ02-07*01
	s2 CD8 Tx Cells	4.65593e-05	2	CASSPGTGNTEAFF	GTGAGCACCTTGGAGCTGGGGGACTCGGCCCTTTATCTTTGCGCCAGCAGCCCCGGGACTGGGAACACTGAAGCTTTCTTTGGACAA	TCRBV05-01*01	TCRBD02-01	TCRBJ01-01*01			s2 CD8 Tcon Cells	2.15165e-05	1	CASSQGPLAGGPSVQFF	CTGGAGCTTGGTGACTCTGCTGTGTATTTCTGTGCCAGCAGCCAAGGGCCCCTAGCGGGAGGGCCATCTGTGCAGTTCTTCGGGCCA	TCRBV03-01/03-02*01	TCRBD02-01*02	TCRBJ02-01*01
	s2 CD8 Tx Cells	4.65593e-05	2	CASSSPTSGGTQYF	GTGAACGCCTTGTTGCTGGGGGACTCGGCCCTCTATCTCTGTGCCAGCAGCTCCCCGACTAGCGGGGGGACCCAGTACTTCGGGCCA	TCRBV05-06*01	TCRBD02-01*01	TCRBJ02-05*01			s2 CD8 Tcon Cells	2.15165e-05	1	CASSTAFRGEQFF	AATGTGAACGCCTTGTTGCTGGGGGACTCGGCCCTCTATCTCTGTGCCAGCAGCACCGCCTTTCGGGGTGAGCAGTTCTTCGGGCCA	TCRBV05-06*01	TCRBD02-01*01	TCRBJ02-01*01
	s2 CD8 Tx Cells	4.65593e-05	2	CASSEAGLAHYEQYF	GAGTCTGCCAGGCCCTCACATACCTCTCAGTACCTCTGTGCCAGCAGTGAAGCGGGACTAGCCCACTACGAGCAGTACTTCGGGCCG	TCRBV25-01*01	TCRBD02-01	TCRBJ02-07*01			s2 CD8 Tcon Cells	2.15165e-05	1	CASSSATGEVNSDEQYF	TTGGAGCTGGGGGACTCAGCCCTGTACTTCTGTGCCAGCAGCTCAGCTACAGGGGAGGTAAATTCCGACGAGCAGTACTTCGGGCCG	TCRBV13-01*01	TCRBD01-01*01	TCRBJ02-07*01
	s2 CD8 Tx Cells	4.65593e-05	2	CASSFSSGANVLTF	GTGAACGCCTTGTTGCTGGGGGACTCGGCCCTGTATCTCTGTGCCAGCAGCTTTAGCTCTGGGGCCAACGTCCTGACTTTCGGGGCC	TCRBV05-05*01	TCRBD02-01	TCRBJ02-06*01			s2 CD8 Tcon Cells	2.15165e-05	1	CASSRAYEQFF	NCTCTGAAGATCCGGTCCACAAAGCTGGAGGACTCAGCCATGTACTTCTGTGCCAGCAGCAGGGCTTATGAGCAGTTCTTCGGGCCA	TCRBV02-01	TCRBD01-01*01	TCRBJ02-01*01
	s2 CD8 Tx Cells	4.65593e-05	2	CASSGGGPGANVLTF	GAGTCTGCTGCCTCCTCCCAGACATCTGTATATTTCTGCGCCAGCAGTGGCGGGGGGCCTGGGGCCAACGTCCTGACTTTCGGGGCC	TCRBV10-01*01	TCRBD02-01*01	TCRBJ02-06*01			s2 CD8 Tcon Cells	2.15165e-05	1	CASTITVVHEQYF	NNNNNNNTGTCGGCTGCTCCCTCCCAGACATCTGTGTACTTCTGTGCCAGCACTATCACGGTAGTCCACGAGCAGTACTTCGGGCCG	TCRBV06-05*01	TCRBD02-01	TCRBJ02-07*01
	s2 CD8 Tx Cells	4.65593e-05	2	CASSLVGSPLAKNIQYF	ACAGAGCAGGAGGACTCGGCCGTGTATCTCTGTGCCAGCAGCTTAGTTGGCAGTCCCTTAGCCAAAAACATTCAGTACTTCGGCGCC	TCRBV07-02	TCRBD01-01*01	TCRBJ02-04*01			s2 CD8 Tcon Cells	2.15165e-05	1	CASSLAGQGAYDEQFF	ACCTTGGAGCTGGGGGACTCGGCCCTTTATCTTTGCGCCAGCAGCTTGGCCGGGCAGGGGGCTTATGATGAGCAGTTCTTCGGGCCA	TCRBV05-01*01	TCRBD01-01*01	TCRBJ02-01*01
	s2 CD8 Tx Cells	4.65593e-05	2	CASSPDQGRREKLFF	CAGCGCACAGAGCAGGAGGACTCGGCCGTGTATCTCTGTGCCAGCAGCCCAGATCAGGGAAGGAGAGAAAAACTGTTTTTTGGCAGT	TCRBV07-02	TCRBD01-01*01	TCRBJ01-04*01			s2 CD8 Tcon Cells	2.15165e-05	1	CASSWPWGNEQYF	ATTCTGGAGTCCGCCAGCACCAACCAGACATCTATGTACCTCTGTGCCAGCAGTTGGCCATGGGGTAACGAGCAGTACTTCGGGCCG	TCRBV28-01*01	unknown	TCRBJ02-07*01
	s2 CD8 Tx Cells	2.32796e-05	1	CASSQGRTGNTGELFF	CAGGTAGTGCGAGGAGATTCGGCAGCTTATTTCTGTGCCAGCTCGCAGGGGCGGACAGGGAATACCGGGGAGCTGTTTTTTGGAGAA	TCRBV18-01*01	TCRBD01-01*01	TCRBJ02-02*01			s2 CD8 Tcon Cells	2.15165e-05	1	CSAHRSGRNEQYF	ACAGTGACCAGTGCCCATCCTGAAGACAGCAGCTTCTACATCTGCAGTGCTCATCGGAGCGGGAGAAACGAGCAGTACTTCGGGCCG	TCRBV20	TCRBD02-01*02	TCRBJ02-07*01
	s2 CD8 Tx Cells	2.32796e-05	1	CASSLEGLAGVNEQYF	CCTGCAGAGCTTGAGGACTCGGCCGTGTATCTCTGTGCCAGCAGCTTAGAGGGACTAGCGGGAGTTAACGAGCAGTACTTCGGGCCG	TCRBV11	TCRBD02-01*02	TCRBJ02-07*01			s2 CD8 Tcon Cells	2.15165e-05	1	CASSKGPRGGPQNTIYF	ACGGAGTCAGGGGACACAGCACTGTATTTCTGTGCCAGCAGCAAGGGCCCTCGGGGGGGACCGCAGAACACCATATATTTTGGAGAG	TCRBV21-01*01	TCRBD02-01*01	TCRBJ01-03*01
	s2 CD8 Tx Cells	2.32796e-05	1	CASSPEGRPHEQYF	GTGAGCACCTTGGAGCTGGGGGACTCGGCCCTTTATCTTTGCGCCAGCAGTCCCGAAGGCCGCCCGCACGAGCAGTACTTCGGGCCG	TCRBV05-01*01	unknown	TCRBJ02-07*01			s2 CD8 Tcon Cells	2.15165e-05	1	CASSLRGGLDHEQFF	CAGCGCACAGAGCGGGGGGACTCAGCCGTGTATCTCTGTGCCAGCAGCTTACGGGGGGGCCTAGACCATGAGCAGTTCTTCGGGCCA	TCRBV07-03*01	TCRBD02-01*01	TCRBJ02-01*01
	s2 CD8 Tx Cells	2.32796e-05	1	CASSRGQGHNEQYF	CTGGAGTCCGCCAGCACCAACCAGACATCTATGTACCTCTGTGCCAGCAGCCGGGGACAGGGACATAACGAGCAGTACTTCGGGCCG	TCRBV28-01*01	TCRBD01-01*01	TCRBJ02-07*01			s2 CD8 Tcon Cells	2.15165e-05	1	CASSYSYSGSGNTIYF	TCGGCTGCTCCCTCCCAGACATCTGTGTACTTCTGTGCCAGCAGTTACTCGTATTCGGGGTCTGGAAACACCATATATTTTGGAGAG	TCRBV06-05*01	TCRBD02-01*01	TCRBJ01-03*01
	s2 CD8 Tx Cells	2.32796e-05	1	CASSVAGRENEQYF	CTGAGCTCTCTGGAGCTGGGGGACTCAGCTTTGTATTTCTGTGCCAGCAGCGTAGCCGGCAGGGAGAACGAGCAGTACTTCGGGCCG	TCRBV09-01*01	unknown	TCRBJ02-07*01			s2 CD8 Tcon Cells	2.15165e-05	1	CSAPDGTGKNEQFF	GTGACCAGTGCCCATCCTGAAGACAGCAGCTTCTACATCTGCAGTGCTCCGGACGGGACAGGGAAGAATGAGCAGTTCTTCGGGCCA	TCRBV20	TCRBD01-01*01	TCRBJ02-01*01
	s2 CD8 Tx Cells	2.32796e-05	1	CASTPGQSYEQYF	ATTCTGGAGTCCGCCAGCACCAACCAGACATCTATGTACCTCTGTGCCAGCACCCCGGGACAGTCCTACGAGCAGTACTTCGGGCCG	TCRBV28-01*01	TCRBD01-01*01	TCRBJ02-07*01			s2 CD8 Tcon Cells	2.15165e-05	1	CASSSGQGFSGNTIYF	TCCTTGGAGCTGGGGGACTCAGCCCTGTACTTCTGTGCCAGCAGCTCGGGACAGGGATTCTCTGGAAACACCATATATTTTGGAGAG	TCRBV13-01*01	TCRBD01-01*01	TCRBJ01-03*01
	s2 CD8 Tx Cells	2.32796e-05	1	CASSNRDWSYEQYF	ATCCGGTCCACAAAGCTGGAGGACTCAGCCATGTACTTCTGTGCCAGCAGTAACCGGGACTGGTCCTACGAGCAGTACTTCGGGCCG	TCRBV02-01	TCRBD02-01	TCRBJ02-07*01			s2 CD8 Tcon Cells	2.15165e-05	1	CASSSQVQYGNEQFF	AGCACCTTGGAGCTGGGGGACTCGGCCCTTTATCTTTGCGCCAGCAGCTCACAGGTTCAATATGGCAATGAGCAGTTCTTCGGGCCA	TCRBV05-01*01	TCRBD01-01*01	TCRBJ02-01*01
	s2 CD8 Tx Cells	2.32796e-05	1	CSAREHGANTGELFF	ACCAGTGCCCATCCTGAAGACAGCAGCTTCTACATCTGCAGTGCTAGAGAACACGGAGCGAACACCGGGGAGCTGTTTTTTGGAGAA	TCRBV20	TCRBD02-01*02	TCRBJ02-02*01			s2 CD8 Tcon Cells	2.15165e-05	1	CASSHSGFLSGNTIYF	GCCTTGGAGCTGGACGACTCGGCCCTGTATCTCTGTGCCAGCAGCCACTCAGGGTTTCTCTCTGGAAACACCATATATTTTGGAGAG	TCRBV05-04*01	TCRBD01-01*01	TCRBJ01-03*01
	s2 CD8 Tx Cells	2.32796e-05	1	CASSSTVTASKQYF	ATCCAGCCCTCAGAACCCAGGGACTCAGCTGTGTACTTCTGTGCCAGCAGCTCCACTGTGACAGCGAGCAAGCAGTACTTCGGGCCG	TCRBV12	TCRBD01-01*01	TCRBJ02-07*01			s2 CD8 Tcon Cells	2.15165e-05	1	CATSAPVGRGFYNEQFF	GCCATCCCCAACCAGACAGCTCTTTACTTCTGTGCCACCTCTGCCCCCGTGGGCCGGGGTTTTTACAATGAGCAGTTCTTCGGGCCA	TCRBV24-01*01	TCRBD02-01*01	TCRBJ02-01*01
	s2 CD8 Tx Cells	2.32796e-05	1	CASSVRGVNEQYF	AACCTGAGCTCTCTGGAGCTGGGGGACTCAGCTTTGTATTTCTGTGCCAGCAGCGTAAGAGGGGTCAACGAGCAGTACTTCGGGCCG	TCRBV09-01*01	unknown	TCRBJ02-07*01			s2 CD8 Tcon Cells	2.15165e-05	1	CSIKRISGNTIYF	ACAGTGACCAGTGCCCATCCTGAAGACAGCAGCTTCTACATCTGCAGTATTAAACGAATCTCTGGAAACACCATATATTTTGGAGAG	TCRBV20	unknown	TCRBJ01-03*01
	s2 CD8 Tx Cells	2.32796e-05	1	CASSLDRGGEAFF	AATGTGAGCACCTTGGAGCTGGGGGACTCGGCCCTTTATCTTTGCGCCAGCAGCTTAGACAGGGGGGGTGAAGCTTTCTTTGGACAA	TCRBV05-01*01	TCRBD01-01*01	TCRBJ01-01*01			s2 CD8 Tcon Cells	2.15165e-05	1	CSAGRPGGYNEQFF	GTGACCAGTGCCCATCCTGAAGACAGCAGCTTCTACATCTGCAGCGCCGGCCGTCCGGGAGGGTACAATGAGCAGTTCTTCGGGCCA	TCRBV20	TCRBD02-01*02	TCRBJ02-01*01
	s2 CD8 Tx Cells	2.32796e-05	1	CASSLTSSGNTIYF	ATCCAGCGCACAGAGCGGGGGGACTCAGCCGTGTATCTCTGTGCCAGCAGCTTAACGTCGTCTGGGAACACCATATATTTTGGAGAG	TCRBV07-03*01	unknown	TCRBJ01-03*01			s2 CD8 Tcon Cells	2.15165e-05	1	CAWSTSSGNTIYF	AGTTCTAAGAAGCTCCTTCTCAGTGACTCTGGCTTCTATCTCTGTGCCTGGAGTACATCCTCTGGAAACACCATATATTTTGGAGAG	TCRBV30-01*01	TCRBD01-01*01	TCRBJ01-03*01
	s2 CD8 Tx Cells	2.32796e-05	1	CASSQEGGDRWNTIYF	ACCCTGCAGCCAGAAGACTCGGCCCTGTATCTCTGTGCCAGCAGCCAAGAAGGGGGCGACAGGTGGAACACCATATATTTTGGAGAG	TCRBV04-02*01	TCRBD01-01*01	TCRBJ01-03*01			s2 CD8 Tcon Cells	2.15165e-05	1	CASSTTYDSGNTIYF	CAGCCCTCAGAACCCAGGGACTCAGCTGTGTACTTCTGTGCCAGCAGCACGACCTACGACTCTGGAAACACCATATATTTTGGAGAG	TCRBV12	unknown	TCRBJ01-03*01
	s2 CD8 Tx Cells	2.32796e-05	1	CASRGSGFSYEQYF	ATCCAGCCCTCAGAACCCAGGGACTCAGCTGTGTACTTCTGTGCCAGCAGGGGCTCCGGGTTCTCCTACGAGCAGTACTTCGGGCCG	TCRBV12	unknown	TCRBJ02-07*01			s2 CD8 Tcon Cells	2.15165e-05	1	CASQERRNSGNTIYF	NTGTCGGCTGCTCCCTCCCAGACATCTGTGTACTTCTGTGCCAGCCAGGAACGACGGAACTCTGGAAACACCATATATTTTGGAGAG	TCRBV06-05*01	TCRBD01-01*01	TCRBJ01-03*01
	s2 CD8 Tx Cells	2.32796e-05	1	CASSRQGSEAFF	CTTCACATCAATTCCCTGGAGCTTGGTGACTCTGCTGTGTATTTCTGTGCCAGCAGTCGACAGGGGTCTGAAGCTTTCTTTGGACAA	TCRBV03-01/03-02*01	TCRBD01-01*01	TCRBJ01-01*01			s2 CD8 Tcon Cells	2.15165e-05	1	CASSLNRAGNTIYF	ATCCAGCCTGCAGAGCTTGAGGACTCGGCCGTGTATCTCTGTGCCAGCAGCTTGAACAGGGCTGGAAACACCATATATTTTGGAGAG	TCRBV11	TCRBD01-01*01	TCRBJ01-03*01
	s2 CD8 Tx Cells	2.32796e-05	1	CSAPGQGRTEAFF	ACAGTGACCAGTGCCCATCCTGAAGACAGCAGCTTCTACATCTGCAGTGCTCCGGGACAGGGAAGGACTGAAGCTTTCTTTGGACAA	TCRBV20	TCRBD01-01*01	TCRBJ01-01*01			s2 CD8 Tcon Cells	2.15165e-05	1	CASSSDGWDAGNTIYF	ACCTTGGAGCTGGGGGACTCGGCCCTTTATCTTTGCGCCAGCAGCTCCGACGGATGGGACGCTGGAAACACCATATATTTTGGAGAG	TCRBV05-01*01	unknown	TCRBJ01-03*01
	s2 CD8 Tx Cells	2.32796e-05	1	CASSRTGLFGNTIYF	CAGCCCTCAGAACCCAGGGACTCAGCTGTGTACTTCTGTGCCAGCAGCCGGACAGGCCTCTTTGGAAACACCATATATTTTGGAGAG	TCRBV12	TCRBD01-01*01	TCRBJ01-03*01			s2 CD8 Tcon Cells	2.15165e-05	1	CASSPESGSWPGNTIYF	GCAGAACTGGAGGATTCTGGAGTTTATTTCTGTGCCAGCAGCCCTGAATCAGGGAGCTGGCCTGGAAACACCATATATTTTGGAGAG	TCRBV14-01*01	unknown	TCRBJ01-03*01
	s2 CD8 Tx Cells	2.32796e-05	1	CASSLVPGQNWRNTIYF	ACAGAGCAGGAGGACTCGGCCGTGTATCTCTGTGCCAGCAGCTTAGTCCCGGGACAGAATTGGCGGAACACCATATATTTTGGAGAG	TCRBV07-02	TCRBD01-01*01	TCRBJ01-03*01			s2 CD8 Tcon Cells	2.15165e-05	1	CASSIGRITGNTIYF	ACATCGGCCCAAAAGAACCCGACAGCTTTCTATCTCTGTGCCAGTAGTATCGGCAGGATCACTGGAAACACCATATATTTTGGAGAG	TCRBV19-01*01	TCRBD01-01*01	TCRBJ01-03*01
	s2 CD8 Tx Cells	2.32796e-05	1	CASSQDLGNTIYF	CACCTACACGCCCTGCAGCCAGAAGACTCAGCCCTGTATCTCTGCGCCAGCAGCCAAGATCTTGGAAACACCATATATTTTGGAGAG	TCRBV04-01*01	TCRBD02-01	TCRBJ01-03*01			s2 CD8 Tcon Cells	2.15165e-05	1	CASSRSSPDLYNEQFF	CAGGTAGTGCGAGGAGATTCGGCAGCTTATTTCTGTGCCAGCTCTCGCTCCTCTCCGGACCTATACAATGAGCAGTTCTTCGGGCCA	TCRBV18-01*01	unknown	TCRBJ02-01*01
	s2 CD8 Tx Cells	2.32796e-05	1	CASSQSGSGNTIYF	ATCAATTCCCTGGAGCTTGGTGACTCTGCTGTGTATTTCTGTGCCAGCAGCCAATCGGGGTCTGGAAACACCATATATTTTGGAGAG	TCRBV03-01/03-02*01	TCRBD02-01*01	TCRBJ01-03*01			s2 CD8 Tcon Cells	2.15165e-05	1	CASSRTGEGNTIYF	ATCCGGTCCACAAAGCTGGAGGACTCAGCCATGTACTTCTGTGCCAGCAGCAGGACAGGGGAGGGAAACACCATATATTTTGGAGAG	TCRBV02-01	TCRBD01-01*01	TCRBJ01-03*01
	s2 CD8 Tx Cells	2.32796e-05	1	CSVSGTQSSYEQYF	GTGAGCAACATGAGCCCTGAAGACAGCAGCATATATCTCTGCAGCGTTTCCGGGACCCAGAGCTCCTACGAGCAGTACTTCGGGCCG	TCRBV29-01	unknown	TCRBJ02-07*01			s2 CD8 Tcon Cells	2.15165e-05	1	CASSQSGFGNTIYF	GTGCAGCCTGCAGAACTGGAGGATTCTGGAGTTTATTTCTGTGCCAGCAGCCAATCAGGGTTCGGAAACACCATATATTTTGGAGAG	TCRBV14-01*01	TCRBD01-01*01	TCRBJ01-03*01
	s2 CD8 Tx Cells	2.32796e-05	1	CSAKGGSYEQYF	CTGACAGTGACCAGTGCCCATCCTGAAGACAGCAGCTTCTACATCTGCAGTGCTAAAGGCGGCTCCTACGAGCAGTACTTCGGGCCG	TCRBV20	TCRBD02-01	TCRBJ02-07*01			s2 CD8 Tcon Cells	2.15165e-05	1	CASSVGGGLGNTIYF	AGCTCTCTGGAGCTGGGGGACTCAGCTTTGTATTTCTGTGCCAGCAGCGTAGGGGGAGGGCTCGGAAACACCATATATTTTGGAGAG	TCRBV09-01*01	TCRBD02-01*02	TCRBJ01-03*01
	s2 CD8 Tx Cells	2.32796e-05	1	CASRGLPGQGSLGSGNTIYF	TCCCAGACATCTGTATATTTCTGCGCCAGCAGAGGACTACCGGGACAGGGTTCCCTTGGCTCTGGAAACACCATATATTTTGGAGAG	TCRBV10-01	TCRBD01-01*01	TCRBJ01-03*01			s2 CD8 Tcon Cells	2.15165e-05	1	CSARGGRNNEQFF	ACAGTGACCAGTGCCCATCCTGAAGACAGCAGCTTCTACATCTGCAGTGCTAGAGGAGGCAGGAACAATGAGCAGTTCTTCGGGCCA	TCRBV20	unknown	TCRBJ02-01*01
	s2 CD8 Tx Cells	2.32796e-05	1	CASRGLSSGNTIYF	GTGAGCACCTTGGAGCTGGGGGACTCGGCCCTTTATCTTTGCGCCAGCAGGGGACTGAGCTCTGGAAACACCATATATTTTGGAGAG	TCRBV05-01*01	TCRBD02-01	TCRBJ01-03*01			s2 CD8 Tcon Cells	2.15165e-05	1	CASRRDIAGGGNTIYF	TCGGCTGCTCCCTCCCAGACATCTGTGTACTTCTGTGCCAGCAGAAGGGACATTGCCGGCGGAGGAAACACCATATATTTTGGAGAG	TCRBV06	TCRBD01-01*01	TCRBJ01-03*01
	s2 CD8 Tx Cells	2.32796e-05	1	CASSVAPQSSYEQYF	CGGTCCACAAAGCTGGAGGACTCAGCCATGTACTTCTGTGCCAGCAGTGTAGCGCCACAGAGCTCCTACGAGCAGTACTTCGGGCCG	TCRBV02-01	TCRBD01-01*01	TCRBJ02-07*01			s2 CD8 Tcon Cells	2.15165e-05	1	CASGIGVEGNTIYF	ATCCGGTCCACAAAGCTGGAGGACTCAGCCATGTACTTCTGTGCCAGCGGGATAGGGGTGGAAGGAAACACCATATATTTTGGAGAG	TCRBV02-01	TCRBD01-01*01	TCRBJ01-03*01
	s2 CD8 Tx Cells	2.32796e-05	1	CASRSTDSGNTIYF	GTGAGCACCTTGGAGCTGGGGGACTCGGCCCTTTATCTTTGCGCCAGCAGGAGTACAGACTCTGGAAACACCATATATTTTGGAGAG	TCRBV05-01*01	TCRBD01-01*01	TCRBJ01-03*01			s2 CD8 Tcon Cells	2.15165e-05	1	CASSFLAIRNTIYF	GTGAACGCCTTGTTGCTGGGGGACTCGGCCCTGTATCTCTGTGCCAGCAGCTTCCTGGCGATCCGAAACACCATATATTTTGGAGAG	TCRBV05-05*01	unknown	TCRBJ01-03*01
	s2 CD8 Tx Cells	2.32796e-05	1	CSARLGGSGNTIYF	GTGACCAGTGCCCATCCTGAAGACAGCAGCTTCTACATCTGCAGTGCTAGACTGGGGGGATCTGGAAACACCATATATTTTGGAGAG	TCRBV20	TCRBD02-01*01	TCRBJ01-03*01			s2 CD8 Tcon Cells	2.15165e-05	1	CSVASFVVSTTGTQYF	AACATGAGCCCTGAAGACAGCAGCATATATCTCTGCAGCGTTGCGTCGTTTGTGGTCAGTACTACGGGGACCCAGTACTTCGGGCCA	TCRBV29-01	TCRBD02-01	TCRBJ02-05*01
	s2 CD8 Tx Cells	2.32796e-05	1	CASSVSSYEQYF	CTGAAGATCCGGTCCACAAAGCTGGAGGACTCAGCCATGTACTTCTGTGCCAGCAGTGTAAGCTCCTACGAGCAGTACTTCGGGCCG	TCRBV02-01	unknown	TCRBJ02-07*01			s2 CD8 Tcon Cells	2.15165e-05	1	CASSSPPGGSETQYF	ACATCGGCCCAAAAGAACCCGACAGCTTTCTATCTCTGTGCCAGTAGTTCCCCGCCCGGGGGTAGTGAGACCCAGTACTTCGGGCCA	TCRBV19-01*01	TCRBD02-01*01	TCRBJ02-05*01
	s2 CD8 Tx Cells	2.32796e-05	1	CASRGQGAGTEAFF	ATCCAGCCCTCAGAACCCAGGGACTCAGCTGTGTACTTCTGTGCCAGCAGAGGACAGGGGGCAGGTACTGAAGCTTTCTTTGGACAA	TCRBV12	TCRBD01-01*01	TCRBJ01-01*01			s2 CD8 Tcon Cells	2.15165e-05	1	CASSYGSDRGLETQYF	TCGGCTGCTCCCTCCCAGACATCTGTGTACTTCTGTGCCAGCAGTTACGGGTCGGACAGGGGGTTGGAGACCCAGTACTTCGGGCCA	TCRBV06-05*01	TCRBD01-01*01	TCRBJ02-05*01
	s2 CD8 Tx Cells	2.32796e-05	1	CASRGGPEAFF	CCCCTCACTCTGGAGTCAGCTACCCGCTCCCAGACATCTGTGTATTTCTGCGCCAGCAGGGGGGGGCCTGAAGCTTTCTTTGGACAA	TCRBV10-02*01	TCRBD02-01*01	TCRBJ01-01*01			s2 CD8 Tcon Cells	2.15165e-05	1	CASSGTLAKNIQYF	CTGGAGTCCGCCAGCACCAACCAGACATCTATGTACCTCTGTGCCAGCAGTGGGACGTTAGCCAAAAACATTCAGTACTTCGGCGCC	TCRBV28-01*01	unknown	TCRBJ02-04*01
	s2 CD8 Tx Cells	2.32796e-05	1	CASSPLAGTGELFF	CTGGAGTCCGCCAGCACCAACCAGACATCTATGTACCTCTGTGCCAGCAGCCCACTAGCGGGAACCGGGGAGCTGTTTTTTGGAGAA	TCRBV28-01*01	TCRBD02-01*02	TCRBJ02-02*01			s2 CD8 Tcon Cells	2.15165e-05	1	CASSLAGGPGETQYF	CAGCGCACAGAGCAGGAGGACTCCGCCGTGTATCTCTGTGCCAGCAGCTTAGCGGGGGGGCCCGGGGAGACCCAGTACTTCGGGCCA	TCRBV07-08*01	TCRBD02-01*01	TCRBJ02-05*01
	s2 CD8 Tx Cells	2.32796e-05	1	CASSLLGNTEAFF	NNNNNNNTGTCGGCTGCTCCCTCCCAAACATCTGTGTACTTCTGTGCCAGCAGTTTGCTGGGGAACACTGAAGCTTTCTTTGGACAA	TCRBV06-02/06-03*01	unknown	TCRBJ01-01*01			s2 CD8 Tcon Cells	2.15165e-05	1	CASSPTLAKNIQYF	NNNNTGTCGGCTGCTCCCTCCCAGACATCTGTGTACTTCTGTGCCAGCAGCCCCACCCTAGCCAAAAACATTCAGTACTTCGGCGCC	TCRBV06-05*01	unknown	TCRBJ02-04*01
	s2 CD8 Tx Cells	2.32796e-05	1	CASSASGGRNTEAFF	AGCTCTCTGGAGCTGGGGGACTCAGCTTTGTATTTCTGTGCCAGCAGCGCTTCGGGGGGGAGGAACACTGAAGCTTTCTTTGGACAA	TCRBV09-01*01	TCRBD02-01*01	TCRBJ01-01*01			s2 CD8 Tcon Cells	2.15165e-05	1	CASSMGQNKNIQYF	CTGGAGTCTGCTGCCTCCTCCCAGACATCTGTATATTTCTGCGCCAGCAGCATGGGACAGAACAAAAACATTCAGTACTTCGGCGCC	TCRBV10-01*01	TCRBD01-01*01	TCRBJ02-04*01
	s2 CD8 Tx Cells	2.32796e-05	1	CASNHVAGSGNTIYF	GAGTTGGCTGCTCCCTCCCAGACATCTGTGTACTTCTGTGCCAGCAACCACGTGGCAGGATCTGGAAACACCATATATTTTGGAGAG	TCRBV06-06	TCRBD01-01*01	TCRBJ01-03*01			s2 CD8 Tcon Cells	2.15165e-05	1	CSARDDRGLSPLHF	GTGACCAGTGCCCATCCTGAAGACAGCAGCTTCTACATCTGCAGTGCTAGAGATGACAGGGGGCTTTCACCCCTCCACTTTGGGAAC	TCRBV20	TCRBD01-01*01	TCRBJ01-06*02
	s2 CD8 Tx Cells	2.32796e-05	1	CSARSRVLGAGNTIYF	AGTGCCCATCCTGAAGACAGCAGCTTCTACATCTGCAGTGCTAGATCCCGGGTTCTAGGGGCTGGAAACACCATATATTTTGGAGAG	TCRBV20	TCRBD01-01*01	TCRBJ01-03*01			s2 CD8 Tcon Cells	2.15165e-05	1	CASSYGRSPGLAGVGETQYF	TCCCAGACATCTGTGTACTTCTGTGCCAGCAGTTACGGCAGGTCCCCGGGACTAGCGGGAGTGGGAGAGACCCAGTACTTCGGGCCA	TCRBV06	TCRBD02-01*02	TCRBJ02-05*01
	s2 CD8 Tx Cells	2.32796e-05	1	CASSSLGGAGNTIYF	NTGTCGGCTGCTCCCTCCCAGACATCTGTGTACTTCTGTGCCAGCAGTTCACTTGGAGGCGCTGGAAACACCATATATTTTGGAGAG	TCRBV06-05*01	TCRBD02-01*02	TCRBJ01-03*01			s2 CD8 Tcon Cells	2.15165e-05	1	CASSAGTVKSSYNSPLHF	GAGCTGGGGGACTCAGCTTTGTATTTCTGTGCCAGCAGCGCTGGGACAGTTAAAAGCTCCTATAATTCACCCCTCCACTTTGGGAAC	TCRBV09-01*01	TCRBD01-01*01	TCRBJ01-06*02
	s2 CD8 Tx Cells	2.32796e-05	1	CASRTGQGHSYEQYF	AGCACCTTGGAGCTGGGGGACTCGGCCCTTTATCTTTGCGCCAGCAGAACGGGACAGGGGCACTCCTACGAGCAGTACTTCGGGCCG	TCRBV05-01*01	TCRBD01-01*01	TCRBJ02-07*01			s2 CD8 Tcon Cells	2.15165e-05	1	CASRASYNSPLHF	AAGATCCGGTCCACAAAGCTGGAGGACTCAGCCATGTACTTCTGTGCCAGCAGGGCCTCCTATAATTCACCCCTCCACTTTGGGAAC	TCRBV02-01	TCRBD01-01*01	TCRBJ01-06*02
	s2 CD8 Tx Cells	2.32796e-05	1	CASTPTGATSYEQYF	CAGTCCACGGAGTCAGGGGACACAGCACTGTATTTCTGTGCCAGCACCCCCACAGGGGCGACCTCCTACGAGCAGTACTTCGGGCCG	TCRBV21-01*01	TCRBD01-01*01	TCRBJ02-07*01			s2 CD8 Tcon Cells	2.15165e-05	1	CASSLDSNNSPLHF	CTGGAGTCGCCCAGCCCCAACCAGACCTCTCTGTACTTCTGTGCCAGCAGTTTGGACAGTAATAATTCACCCCTCCACTTTGGGAAC	TCRBV27-01*01	TCRBD01-01*01	TCRBJ01-06*02
	s2 CD8 Tx Cells	2.32796e-05	1	CASSFQGQGPSREKLFF	CCCAGCCCCAACCAGACCTCTCTGTACTTCTGTGCCAGCAGTTTCCAAGGACAGGGCCCTTCTCGTGAAAAACTGTTTTTTGGCAGT	TCRBV27-01*01	TCRBD01-01*01	TCRBJ01-04*01			s2 CD8 Tcon Cells	2.15165e-05	1	CASSLRGVNSPLHF	NNNNTGTCGGCTGCTCCCTCCCAGACATCTGTGTACTTCTGTGCCAGCAGTCTCCGGGGAGTGAATTCACCCCTCCACTTTGGGAAC	TCRBV06-05*01	TCRBD02-01	TCRBJ01-06*02
	s2 CD8 Tx Cells	2.32796e-05	1	CASSRNGLNEKLFF	ATCCAGCAGGTAGTGCGAGGAGATTCGGCAGCTTATTTCTGTGCCAGCTCACGGAACGGCCTTAATGAAAAACTGTTTTTTGGCAGT	TCRBV18-01*01	unknown	TCRBJ01-04*01			s2 CD8 Tcon Cells	2.15165e-05	1	CASSRNPGGGPQETQYF	ACAGAGCGGGGGGACTCAGCCGTGTATCTCTGTGCCAGCAGCCGCAACCCTGGCGGGGGGCCCCAAGAGACCCAGTACTTCGGGCCA	TCRBV07-03*01	TCRBD02-01*01	TCRBJ02-05*01
	s2 CD8 Tx Cells	2.32796e-05	1	CASSLEQGAGNTIYF	AACGCCTTGGAGCTGGAGGACTCGGCCCTGTATCTCTGTGCCAGCAGCTTGGAACAGGGGGCGGGAAACACCATATATTTTGGAGAG	TCRBV05-08*01	TCRBD01-01*01	TCRBJ01-03*01			s2 CD8 Tcon Cells	2.15165e-05	1	CASSQVGGRRSPLHF	CACGCCCTGCAGCCAGAAGACTCAGCCCTGTATCTCTGCGCCAGCAGCCAAGTCGGGGGGCGCAGATCACCCCTCCACTTTGGGAAC	TCRBV04-01*01	TCRBD02-01*01	TCRBJ01-06*02
	s2 CD8 Tx Cells	2.32796e-05	1	CASSRDREGTTNEKLFF	CTGCAGCCAGAAGACTCAGCCCTGTATCTCTGCGCCAGCAGCCGCGACAGGGAGGGGACAACTAATGAAAAACTGTTTTTTGGCAGT	TCRBV04-01*01	unknown	TCRBJ01-04*01			s2 CD8 Tcon Cells	2.15165e-05	1	CASSVGIGGSPPLHF	AGCTCTCTGGAGCTGGGGGACTCAGCTTTGTATTTCTGTGCCAGCAGCGTAGGAATTGGGGGCTCGCCACCCCTCCACTTTGGGAAC	TCRBV09-01*01	TCRBD01-01*01	TCRBJ01-06*02
	s2 CD8 Tx Cells	2.32796e-05	1	CASTAGYPMEKLFF	ATCCAGCCCTCAGAACCCAGGGACTCAGCTGTGTACTTCTGTGCCAGTACGGCAGGTTACCCAATGGAAAAACTGTTTTTTGGCAGT	TCRBV12	TCRBD01-01*01	TCRBJ01-04*01			s2 CD8 Tcon Cells	2.15165e-05	1	CASSPNHGTKETQYF	ACATCGGCCCAAAAGAACCCGACAGCTTTCTATCTCTGTGCCAGTAGTCCAAACCACGGGACAAAAGAGACCCAGTACTTCGGGCCA	TCRBV19-01*01	TCRBD01-01*01	TCRBJ02-05*01
	s2 CD8 Tx Cells	2.32796e-05	1	CASSVVGEGNTIYF	CTGAGCTCTCTGGAGCTGGGGGACTCAGCTTTGTATTTCTGTGCCAGCAGCGTAGTGGGGGAAGGAAACACCATATATTTTGGAGAG	TCRBV09-01*01	unknown	TCRBJ01-03*01			s2 CD8 Tcon Cells	2.15165e-05	1	CASSYGGGPPGDEQFF	TTGGCTGCTCCCTCCCAGACATCTGTGTACTTCTGTGCCAGCAGTTACGGCGGGGGTCCCCCGGGGGATGAGCAGTTCTTCGGGCCA	TCRBV06-06*01	TCRBD02-01*01	TCRBJ02-01*01
	s2 CD8 Tx Cells	2.32796e-05	1	CSVVPGSAYEQYF	ACTGTGAGCAACATGAGCCCTGAAGACAGCAGCATATATCTCTGCAGCGTTGTCCCAGGGTCCGCCTACGAGCAGTACTTCGGGCCG	TCRBV29-01	TCRBD01-01*01	TCRBJ02-07*01			s2 CD8 Tcon Cells	2.15165e-05	1	CSAFTSGRADEQFF	GTGACCAGTGCCCATCCTGAAGACAGCAGCTTCTACATCTGCAGTGCCTTTACTAGCGGGAGGGCCGATGAGCAGTTCTTCGGGCCA	TCRBV20	TCRBD02-01*02	TCRBJ02-01*01
	s2 CD8 Tx Cells	2.32796e-05	1	CASSPDRRTEAFF	AATGTGAACGCCTTGGAGCTGGACGACTCGGCCCTGTATCTCTGTGCCAGCAGTCCGGACAGGAGGACTGAAGCTTTCTTTGGACAA	TCRBV05-04*01	TCRBD01-01*01	TCRBJ01-01*01			s2 CD8 Tcon Cells	2.15165e-05	1	CASSPGDEQFF	GAGATGAATGTGAGCACCTTGGAGCTGGGGGACTCGGCCCTTTATCTTTGCGCCAGCAGTCCTGGAGATGAGCAGTTCTTCGGGCCA	TCRBV05-01*01	TCRBD02-01*02	TCRBJ02-01*01
	s2 CD8 Tx Cells	2.32796e-05	1	CASSGQGSGANVLTF	NTGTCGGCTGCTCCCTCCCAGACATCTGTGTACTTCTGTGCCAGCAGTGGACAGGGTTCTGGGGCCAACGTCCTGACTTTCGGGGCC	TCRBV06	TCRBD01-01*01	TCRBJ02-06*01			s2 CD8 Tcon Cells	2.15165e-05	1	CASSPRTSGREDEQFF	CCTGCAGAGCTTGAGGACTCGGCCGTGTATCTCTGTGCCAGCAGCCCGAGGACTAGCGGGAGGGAAGATGAGCAGTTCTTCGGGCCA	TCRBV11	TCRBD02-01*02	TCRBJ02-01*01
	s2 CD8 Tx Cells	2.32796e-05	1	CASRGTLGRYSGANVLTF	AAGCTGGAGGACTCAGCCATGTACTTCTGTGCCAGCAGGGGTACCCTGGGACGCTACTCTGGGGCCAACGTCCTGACTTTCGGGGCC	TCRBV02-01	unknown	TCRBJ02-06*01			s2 CD8 Tcon Cells	2.15165e-05	1	CASSVSRGYHEQFF	ATCCGGTCCACAAAGCTGGAGGACTCAGCCATGTACTTCTGTGCCAGCAGTGTTTCCAGGGGGTATCATGAGCAGTTCTTCGGGCCA	TCRBV02-01	TCRBD01-01*01	TCRBJ02-01*01
	s2 CD8 Tx Cells	2.32796e-05	1	CSARVSQVPYEQYF	GTGACCAGTGCCCATCCTGAAGACAGCAGCTTCTACATCTGCAGTGCTAGAGTTTCTCAGGTCCCCTACGAGCAGTACTTCGGGCCG	TCRBV20	TCRBD01-01*01	TCRBJ02-07*01			s2 CD8 Tcon Cells	2.15165e-05	1	CAISDPGTTVNEQFF	GAGTCCGCTACCAGCTCCCAGACATCTGTGTACTTCTGTGCCATCAGTGATCCCGGGACTACTGTGAATGAGCAGTTCTTCGGGCCA	TCRBV10-03*01	TCRBD02-01	TCRBJ02-01*01
	s2 CD8 Tx Cells	2.32796e-05	1	CASSYNSGANVLTF	NNNNTGTCGGCTGCTCCCTCCCAAACATCTGTGTACTTCTGTGCCAGCAGTTACAACTCTGGGGCCAACGTCCTGACTTTCGGGGCC	TCRBV06-02/06-03*01	unknown	TCRBJ02-06*01			s2 CD8 Tcon Cells	2.15165e-05	1	CSARRLTSGSLDTQYF	AGTGCCCATCCTGAAGACAGCAGCTTCTACATCTGCAGTGCTAGGCGATTGACTAGCGGGAGTTTAGATACGCAGTATTTTGGCCCA	TCRBV20	TCRBD02-01*02	TCRBJ02-03*01
	s2 CD8 Tx Cells	2.32796e-05	1	CASSLGRVSPAGANVLTF	GAGCTGGGGGACTCGGCCCTTTATCTTTGCGCCAGCAGCTTGGGACGGGTGTCCCCCGCTGGGGCCAACGTCCTGACTTTCGGGGCC	TCRBV05-01*01	TCRBD02-01	TCRBJ02-06*01			s2 CD8 Tcon Cells	2.15165e-05	1	CASRPGAVDTQYF	AATGTGAACGCCTTGTTGCTGGGGGACTCGGCCCTCTATCTCTGTGCCAGCAGACCAGGGGCGGTAGATACGCAGTATTTTGGCCCA	TCRBV05-06*01	TCRBD01-01*01	TCRBJ02-03*01
	s2 CD8 Tx Cells	2.32796e-05	1	CASSQGNKYPYEQYF	AATTCCCTGGAGCTTGGTGACTCTGCTGTGTATTTCTGTGCCAGCAGCCAGGGTAATAAGTACCCCTACGAGCAGTACTTCGGGCCG	TCRBV03-01/03-02*01	unknown	TCRBJ02-07*01			s2 CD8 Tcon Cells	2.15165e-05	1	CASSPRGLNEQFF	ATCCTGGAGTCGCCCAGCCCCAACCAGACCTCTCTGTACTTCTGTGCCAGCAGTCCGCGCGGACTCAATGAGCAGTTCTTCGGGCCA	TCRBV27-01*01	TCRBD02-01	TCRBJ02-01*01
	s2 CD8 Tx Cells	2.32796e-05	1	CASIGGITEAFF	CTGACCCTGGAGTCTGCCAGGCCCTCACATACCTCTCAGTACCTCTGTGCCAGCATAGGGGGTATCACTGAAGCTTTCTTTGGACAA	TCRBV25-01*01	TCRBD01-01*01	TCRBJ01-01*01			s2 CD8 Tcon Cells	2.15165e-05	1	CASSSFTSGSRNEQFF	CGCACAGAGCAGCGGGACTCGGCCATGTATCGCTGTGCCAGCAGCTCTTTCACTAGCGGGAGTCGCAATGAGCAGTTCTTCGGGCCA	TCRBV07-06*01	TCRBD02-01*02	TCRBJ02-01*01
	s2 CD8 Tx Cells	2.32796e-05	1	CASKGVLGLTGANVLTF	GCTGCTCCCTCCCAGACATCTGTGTACTTCTGTGCCAGCAAAGGGGTTTTAGGCTTAACTGGGGCCAACGTCCTGACTTTCGGGGCC	TCRBV06	TCRBD01-01*01	TCRBJ02-06*01			s2 CD8 Tcon Cells	2.15165e-05	1	CASSQGRLANEQFF	ATCAATTCCCTGGAGCTTGGTGACTCTGCTGTGTATTTCTGTGCCAGCAGCCAAGGGAGGCTAGCCAATGAGCAGTTCTTCGGGCCA	TCRBV03-01/03-02*01	TCRBD02-01	TCRBJ02-01*01
	s2 CD8 Tx Cells	2.32796e-05	1	CASSLQGDGANVLTF	CACACCCTGCAGCCAGAAGACTCGGCCCTGTATCTCTGCGCCAGCAGCCTCCAGGGTGATGGGGCCAACGTCCTGACTTTCGGGGCC	TCRBV04-03*01	TCRBD01-01*01	TCRBJ02-06*01			s2 CD8 Tcon Cells	2.15165e-05	1	CASSPGLDPSSADTQYF	CTGGAGCTGGGGGACTCAGCTTTGTATTTCTGTGCCAGCAGCCCGGGACTAGACCCTTCTAGTGCAGATACGCAGTATTTTGGCCCA	TCRBV09-01*01	TCRBD02-01	TCRBJ02-03*01
	s2 CD8 Tx Cells	2.32796e-05	1	CATSDPTGGTYEQYF	GAGTCTGCCATCCCCAACCAGACAGCTCTTTACTTCTGTGCCACCAGTGATCCGACAGGGGGGACCTACGAGCAGTACTTCGGGCCG	TCRBV24-01*01	TCRBD01-01*01	TCRBJ02-07*01			s2 CD8 Tcon Cells	2.15165e-05	1	CSVDPSGYNEQFF	ACTGTGAGCAACATGAGCCCTGAAGACAGCAGCATATATCTCTGCAGCGTTGACCCTAGCGGTTACAATGAGCAGTTCTTCGGGCCA	TCRBV29-01	TCRBD02-01	TCRBJ02-01*01
	s2 CD8 Tx Cells	2.32796e-05	1	CASSLEGGKYIQYF	GTGAACGCCTTGTTGCTGGGGGACTCGGCCCTGTATCTCTGTGCCAGCAGCTTGGAAGGGGGCAAATACATTCAGTACTTCGGCGCC	TCRBV05-05*01	TCRBD01-01*01	TCRBJ02-04*01			s2 CD8 Tcon Cells	2.15165e-05	1	CSQPSQGRTYNEQFF	AGCAACATGAGCCCTGAAGACAGCAGCATATATCTCTGCAGCCAACCTAGCCAGGGAAGGACTTACAATGAGCAGTTCTTCGGGCCA	TCRBV29-01	unknown	TCRBJ02-01*01
	s2 CD8 Tx Cells	2.32796e-05	1	CASSRQGAQDIQYF	GTGACATCGGCCCAAAAGAACCCGACAGCTTTCTATCTCTGTGCCAGTAGTAGACAGGGGGCGCAAGACATTCAGTACTTCGGCGCC	TCRBV19-01*01	TCRBD01-01*01	TCRBJ02-04*01			s2 CD8 Tcon Cells	2.15165e-05	1	CASSPPGLAGYNEQFF	CAGGTAGTGCGAGGAGATTCGGCAGCTTATTTCTGTGCCAGCTCACCCCCTGGTCTAGCGGGGTACAATGAGCAGTTCTTCGGGCCA	TCRBV18-01*01	TCRBD02-01*01	TCRBJ02-01*01
	s2 CD8 Tx Cells	2.32796e-05	1	CAISESPWTGTYEQYF	TCCGCTACCAGCTCCCAGACATCTGTGTACTTCTGTGCCATCAGTGAGTCCCCCTGGACAGGGACCTACGAGCAGTACTTCGGGCCG	TCRBV10-03*01	TCRBD01-01*01	TCRBJ02-07*01			s2 CD8 Tcon Cells	2.15165e-05	1	CASSQGTAGGPTDTQYF	CTGGAGCTTGGTGACTCTGCTGTGTATTTCTGTGCCAGCAGCCAAGGGACAGCGGGGGGGCCGACAGATACGCAGTATTTTGGCCCA	TCRBV03-01/03-02*01	TCRBD02-01*01	TCRBJ02-03*01
	s2 CD8 Tx Cells	2.32796e-05	1	CASSIGLVNTEAFF	GTGAACGCCTTGTTGCTGGGGGACTCGGCCCTCTATCTCTGTGCCAGCAGCATAGGACTGGTGAACACTGAAGCTTTCTTTGGACAA	TCRBV05-06*01	TCRBD02-01	TCRBJ01-01*01			s2 CD8 Tcon Cells	2.15165e-05	1	CASSERLVYNEQFF	ATCCGGTCCACAAAGCTGGAGGACTCAGCCATGTACTTCTGTGCCAGCAGTGAACGGCTAGTCTACAATGAGCAGTTCTTCGGGCCA	TCRBV02-01	TCRBD02-01	TCRBJ02-01*01
	s2 CD8 Tx Cells	2.32796e-05	1	CAISGSQGDGGYTF	CTGGAGTCCGCTACCAGCTCCCAGACATCTGTGTACTTCTGTGCCATCAGTGGATCACAGGGGGACGGTGGCTACACCTTCGGTTCG	TCRBV10-03*01	TCRBD01-01*01	TCRBJ01-02*01			s2 CD8 Tcon Cells	2.15165e-05	1	CASSYPGRTSYNEQFF	TTGGCTGCTCCCTCCCAGACATCTGTGTACTTCTGTGCCAGCAGTTACCCCGGGAGGACAAGCTACAATGAGCAGTTCTTCGGGCCA	TCRBV06-06*01	TCRBD02-01*02	TCRBJ02-01*01
	s2 CD8 Tx Cells	2.32796e-05	1	CAWSLQGAIGYTF	AGTTCTAAGAAGCTCCTTCTCAGTGACTCTGGCTTCTATCTCTGTGCCTGGAGCCTACAGGGGGCCATTGGCTACACCTTCGGTTCG	TCRBV30-01*01	TCRBD01-01*01	TCRBJ01-02*01			s2 CD8 Tcon Cells	2.15165e-05	1	CASSRSGYSYNEQFF	AGCACCTTGGAGCTGGGGGACTCGGCCCTTTATCTTTGCGCCAGCAGCAGATCGGGATATTCCTACAATGAGCAGTTCTTCGGGCCA	TCRBV05-01*01	TCRBD02-01*02	TCRBJ02-01*01
	s2 CD8 Tx Cells	2.32796e-05	1	CASSPPTGWNSPLHF	GAGTCTGCCAGGCCCTCACATACCTCTCAGTACCTCTGTGCCAGCAGCCCTCCCACAGGGTGGAATTCACCCCTCCACTTTGGGAAT	TCRBV25-01*01	TCRBD01-01*01	TCRBJ01-06*01			s2 CD8 Tcon Cells	2.15165e-05	1	CASSSGGGFSTDTQYF	CGCACAGAGCAGGAGGACTCGGCCGTGTATCTCTGTGCCAGCAGTTCAGGGGGGGGATTTAGCACAGATACGCAGTATTTTGGCCCA	TCRBV07-02	unknown	TCRBJ02-03*01
	s2 CD8 Tx Cells	2.32796e-05	1	CASSPPGFGYTF	CTGAGGATCCAGCAGGTAGTGCGAGGAGATTCGGCAGCTTATTTCTGTGCCAGCTCACCACCGGGGTTCGGCTACACCTTCGGTTCG	TCRBV18-01*01	unknown	TCRBJ01-02*01			s2 CD8 Tcon Cells	2.15165e-05	1	CASSWDVSSYNEQFF	AGCACCTTGGAGCTGGGGGACTCGGCCCTTTATCTTTGCGCCAGCAGCTGGGATGTGAGCTCCTACAATGAGCAGTTCTTCGGGCCA	TCRBV05-01*01	unknown	TCRBJ02-01*01
	s2 CD8 Tx Cells	2.32796e-05	1	CASSLEGVGSGKNIQYF	CCCAGCCCCAACCAGACCTCTCTGTACTTCTGTGCCAGCAGTTTAGAGGGGGTAGGGTCGGGCAAAAACATTCAGTACTTCGGCGCC	TCRBV27-01*01	TCRBD01-01*01	TCRBJ02-04*01			s2 CD8 Tcon Cells	2.15165e-05	1	CSASMRVTSTDTQYF	ACCAGTGCCCATCCTGAAGACAGCAGCTTCTACATCTGCAGTGCTAGTATGCGGGTTACTAGCACAGATACGCAGTATTTTGGCCCA	TCRBV20-01*04	TCRBD02-01	TCRBJ02-03*01
	s2 CD8 Tx Cells	2.32796e-05	1	CASSESIRGAGQNIQYF	ACAAAGCTGGAGGACTCAGCCATGTACTTCTGTGCCAGCAGTGAATCTATTAGGGGGGCCGGTCAAAACATTCAGTACTTCGGCGCC	TCRBV02-01	unknown	TCRBJ02-04*01			s2 CD8 Tcon Cells	2.15165e-05	1	CASSQEVDSSYNEQFF	GCCCTGCAGCCAGAAGACTCAGCCCTGTATCTCTGCGCCAGCAGCCAAGAGGTAGACAGCTCCTACAATGAGCAGTTCTTCGGGCCA	TCRBV04-01*01	TCRBD01-01*01	TCRBJ02-01*01
	s2 CD8 Tx Cells	2.32796e-05	1	CASSVDRGRGAKNIQYF	TCAGAACCCAGGGACTCAGCTGTGTACTTCTGTGCCAGCAGTGTTGACAGGGGGAGAGGAGCCAAAAACATTCAGTACTTCGGCGCC	TCRBV12	TCRBD01-01*01	TCRBJ02-04*01			s2 CD8 Tcon Cells	2.15165e-05	1	CASRPRGGSTDTQYF	GAGTCCGCCAGCACCAACCAGACATCTATGTACCTCTGTGCCAGCAGACCGAGGGGCGGGAGCACAGATACGCAGTATTTTGGCCCA	TCRBV28-01*01	unknown	TCRBJ02-03*01
	s2 CD8 Tx Cells	2.32796e-05	1	CASSQKGSLTPLHF	GTGACATCGGCCCAAAAGAACCCGACAGCTTTCTATCTCTGTGCCAGTAGTCAAAAAGGGTCTCTGACTCCCCTCCACTTTGGGAAC	TCRBV19-01*01	unknown	TCRBJ01-06*02			s2 CD8 Tcon Cells	2.15165e-05	1	CASGTVSSYNEQFF	CTGGAGTCCGCCAGCACCAACCAGACATCTATGTACCTCTGTGCCAGCGGGACAGTATCATCCTACAATGAGCAGTTCTTCGGGCCA	TCRBV28-01*01	TCRBD01-01*01	TCRBJ02-01*01
	s2 CD8 Tx Cells	2.32796e-05	1	CASSRPTGATYEQYF	GAGTCCGCCAGCACCAACCAGACATCTATGTACCTCTGTGCCAGCAGTCGCCCTACAGGGGCCACCTACGAGCAGTACTTCGGGCCG	TCRBV28-01*01	TCRBD01-01*01	TCRBJ02-07*01			s2 CD8 Tcon Cells	2.15165e-05	1	CASRDGTGAYNEQFF	GAGTCGCCCAGCCCCAACCAGACCTCTCTGTACTTCTGTGCCAGCAGAGACGGGACAGGGGCCTACAATGAGCAGTTCTTCGGGCCA	TCRBV27-01*01	TCRBD01-01*01	TCRBJ02-01*01
	s2 CD8 Tx Cells	2.32796e-05	1	CASSPTGTGTYEQYF	CAGCCTGCAGAGCTTGGGGACTCGGCCATGTATCTCTGTGCCAGCAGCCCAACCGGGACAGGCACCTACGAGCAGTACTTCGGGCCG	TCRBV11-01*01	TCRBD01-01*01	TCRBJ02-07*01			s2 CD8 Tcon Cells	2.15165e-05	1	CASSQQGAAYNEQFF	GAGTCTGCTGCCTCCTCCCAGACATCTGTATATTTCTGCGCCAGCTCACAACAGGGGGCGGCCTACAATGAGCAGTTCTTCGGGCCA	TCRBV10-01*01	TCRBD01-01*01	TCRBJ02-01*01
	s2 CD8 Tx Cells	2.32796e-05	1	CASSLGRGNSPLHF	ATCCAGCGCACAGAGCAGCGGGACTCGGCCATGTATCGCTGTGCCAGCAGCCTGGGCAGGGGTAATTCACCCCTCCACTTTGGGAAC	TCRBV07-06*01	TCRBD01-01*01	TCRBJ01-06*02			s2 CD8 Tcon Cells	2.15165e-05	1	CASSEPGLPTDTQYF	CAGCGCACAGAGCAGGGGGACTCGGCCATGTATCTCTGTGCCAGCAGCGAGCCGGGACTTCCCACAGATACGCAGTATTTTGGCCCA	TCRBV07-09*01	TCRBD02-01	TCRBJ02-03*01
	s2 CD8 Tx Cells	2.32796e-05	1	CASNLRGLTSSYNSPLHF	GCTCCCTCCCAAACATCTGTGTACTTCTGTGCCAGCAACCTGCGGGGCCTTACGAGCTCCTATAATTCACCCCTCCACTTTGGGAAC	TCRBV06	TCRBD02-01*01	TCRBJ01-06*02			s2 CD8 Tcon Cells	2.15165e-05	1	CSATSGLTYNEQFF	GTGACCAGTGCCCATCCTGAAGACAGCAGCTTCTACATCTGCAGTGCTACAAGTGGGTTGACCTACAATGAGCAGTTCTTCGGGCCA	TCRBV20	unknown	TCRBJ02-01*01
	s2 CD8 Tx Cells	2.32796e-05	1	CAIAQGNYYEQYF	ACTCTGGAGTCCGCTACCAGCTCCCAGACATCTGTGTACTTCTGTGCCATCGCCCAGGGGAACTACTACGAGCAGTACTTCGGGCCG	TCRBV10-03*01	TCRBD01-01*01	TCRBJ02-07*01			s2 CD8 Tcon Cells	2.15165e-05	1	CASSLGAGPPTDTQYF	CGCACAGAGCAGGGGGACTCGGCCATGTATCTCTGTGCCAGCAGCCTCGGAGCGGGCCCCCCCACAGATACGCAGTATTTTGGCCCA	TCRBV07-09*01	TCRBD02-01	TCRBJ02-03*01
	s2 CD8 Tx Cells	2.32796e-05	1	CASSRRHTGDSYNSPLHF	AGCCCCAACCAGACCTCTCTGTACTTCTGTGCCAGCAGCCGACGTCACACAGGAGACTCCTATAATTCACCCCTCCACTTTGGGAAC	TCRBV27-01*01	TCRBD01-01*01	TCRBJ01-06*02			s2 CD8 Tcon Cells	2.15165e-05	1	CASTLGGRAYRGDNEQFF	GAGCTGGGGGACTCAGCCCTGTACTTCTGTGCCAGCACCTTGGGCGGGAGGGCCTATCGTGGGGACAATGAGCAGTTCTTCGGGCCA	TCRBV13-01*01	TCRBD02-01*02	TCRBJ02-01*01
	s2 CD8 Tx Cells	2.32796e-05	1	CSVKVTGPAYEQYF	GTGAGCAACATGAGCCCTGAAGACAGCAGCATATATCTCTGCAGCGTTAAGGTTACAGGACCCGCCTACGAGCAGTACTTCGGGCCG	TCRBV29-01	TCRBD01-01*01	TCRBJ02-07*01			s2 CD8 Tcon Cells	2.15165e-05	1	CASSLAGYTDTQYF	ATCCAGCCTGCAGAGCTTGGGGACTCGGCCGTGTATCTCTGTGCCAGCAGCTTAGCAGGGTACACAGATACGCAGTATTTTGGCCCA	TCRBV11-03*01	TCRBD01-01*01	TCRBJ02-03*01
	s2 CD8 Tx Cells	2.32796e-05	1	CASSGPGQIHYEQYF	CAGCCCTCAGAACCCAGGGACTCAGCTGTGTACTTCTGTGCCAGCAGCGGGCCGGGACAGATACACTACGAGCAGTACTTCGGGCCG	TCRBV12	TCRBD01-01*01	TCRBJ02-07*01			s2 CD8 Tcon Cells	2.15165e-05	1	CASSRVHVNNEQFF	NNNNTGTCGGCTGCTCCCTCCCAGACATCTGTGTACTTCTGTGCCAGCAGTAGGGTCCACGTCAACAATGAGCAGTTCTTCGGGCCA	TCRBV06-05*01	unknown	TCRBJ02-01*01
	s2 CD8 Tx Cells	2.32796e-05	1	CASNPTPTMNTEAFF	AACGCCTTGTTGCTGGGGGACTCGGCCCTGTATCTCTGTGCCAGCAACCCGACACCGACCATGAACACTGAAGCTTTCTTTGGACAA	TCRBV05-05*01	TCRBD01-01*01	TCRBJ01-01*01			s2 CD8 Tcon Cells	2.15165e-05	1	CSARSHRGRNNEQFF	ACCAGTGCCCATCCTGAAGACAGCAGCTTCTACATCTGCAGTGCTAGATCTCACCGCGGGAGAAACAATGAGCAGTTCTTCGGGCCA	TCRBV20	TCRBD02-01*02	TCRBJ02-01*01
	s2 CD8 Tx Cells	2.32796e-05	1	CASSYQSTMNTEAFF	CAGCGCACAGAGCAGGAGGACTCGGCCGTGTATCTCTGTGCCAGCAGCTACCAATCTACCATGAACACTGAAGCTTTCTTTGGACAA	TCRBV07-02	TCRBD02-01	TCRBJ01-01*01			s2 CD8 Tcon Cells	2.15165e-05	1	CASSLGLAGGSPNEQFF	CTGGAGCTTGGTGACTCTGCTGTGTATTTCTGTGCCAGCAGCCTCGGACTAGCGGGAGGGTCGCCAAATGAGCAGTTCTTCGGGCCA	TCRBV03-01/03-02*01	TCRBD02-01*02	TCRBJ02-01*01
	s2 CD8 Tx Cells	2.32796e-05	1	CATSKAGGPYEQYF	ATCCGCTCACCAGGCCTGGGGGACGCAGCCATGTACCTGTGTGCCACCAGCAAAGCGGGAGGGCCATACGAGCAGTACTTCGGGCCG	TCRBV15-01*02	TCRBD02-01*02	TCRBJ02-07*01			s2 CD8 Tcon Cells	2.15165e-05	1	CATTFLHGQNEQFF	ATCCGCTCACCAGGCCTGGGGGACGCAGCCATGTACCTGTGTGCCACCACCTTCCTACACGGCCAAAATGAGCAGTTCTTCGGGCCA	TCRBV15-01*02	unknown	TCRBJ02-01*01
	s2 CD8 Tx Cells	2.32796e-05	1	CASRELAGGLFF	ATGAATGTGAGCACCTTGGAGCTGGGGGACTCGGCCCTTTATCTTTGCGCCAGCAGGGAACTAGCGGGGGGGCTGTTCTTCGGGCCA	TCRBV05-01*01	TCRBD02-01*01	TCRBJ02-01*01			s2 CD8 Tcon Cells	2.15165e-05	1	CASSLRRDIREQFF	CTGGAGTCCGCCAGCACCAACCAGACATCTATGTACCTCTGTGCCAGCAGTTTAAGGCGGGACATCCGGGAGCAGTTCTTCGGGCCA	TCRBV28-01*01	unknown	TCRBJ02-01*01
	s2 CD8 Tx Cells	2.32796e-05	1	CASSLSRSANSPLHF	GAGTCGCCCAGCCCCAACCAGACCTCTCTGTACTTCTGTGCCAGCAGTTTATCGAGGTCAGCAAATTCACCCCTCCACTTTGGGAAC	TCRBV27-01*01	TCRBD02-01*02	TCRBJ01-06*02			s2 CD8 Tcon Cells	2.15165e-05	1	CASSLGMGDRGTQYF	CAGCCTGCAGAGCTTGAGGACTCGGCCGTGTATCTCTGTGCCAGCAGCTTAGGAATGGGGGATAGGGGGACCCAGTACTTCGGGCCA	TCRBV11	unknown	TCRBJ02-05*01
	s2 CD8 Tx Cells	2.32796e-05	1	CASSRTGEQFF	AATCTTCACATCAATTCCCTGGAGCTTGGTGACTCTGCTGTGTATTTCTGTGCCAGCAGTCGGACGGGTGAGCAGTTCTTCGGGCCA	TCRBV03-01/03-02*01	unknown	TCRBJ02-01*01			s2 CD8 Tcon Cells	2.15165e-05	1	CASSGRGLIETQYF	CTGGAGTCTGCCAGGCCCTCACATACCTCTCAGTACCTCTGTGCCAGCAGTGGACGGGGGTTGATTGAGACCCAGTACTTCGGGCCA	TCRBV25-01*01	TCRBD02-01*01	TCRBJ02-05*01
	s2 CD8 Tx Cells	2.32796e-05	1	CAWSRPPRHSGNTIYF	AAGCTCCTCCTCAGTGACTCTGGCTTCTATCTCTGTGCCTGGAGCCGTCCACCGCGCCACTCTGGAAACACCATATATTTTGGAGAG	TCRBV30-01*02	TCRBD02-01	TCRBJ01-03*01			s2 CD8 Tcon Cells	2.15165e-05	1	CASSGPLVSGELFF	NNNNTGTCGGCTGCTCCCTCCCAGACATCTGTGTACTTCTGTGCCAGCAGTGGCCCCCTAGTTTCCGGGGAGCTGTTTTTTGGAGAA	TCRBV06	TCRBD02-01	TCRBJ02-02*01
	s2 CD8 Tx Cells	2.32796e-05	1	CASSLVVSGQWADEQYF	TCAGAACCCAGGGACTCAGCTGTGTACTTCTGTGCCAGCAGTTTGGTCGTCTCGGGACAGTGGGCTGACGAGCAGTACTTCGGGCCG	TCRBV12	TCRBD01-01*01	TCRBJ02-07*01			s2 CD8 Tcon Cells	2.15165e-05	1	CASSPNSAGELFF	AGGATCCAGCAGGTAGTGCGAGGAGATTCGGCAGCTTATTTCTGTGCCAGCTCACCAAACAGCGCCGGGGAGCTGTTTTTTGGAGAA	TCRBV18-01*01	unknown	TCRBJ02-02*01
	s2 CD8 Tx Cells	2.32796e-05	1	CATSREGTGYEQYF	ATCCGCTCACCAGGCCTGGGGGACGCAGCCATGTACCTGTGTGCCACCAGCAGAGAAGGAACAGGATACGAGCAGTACTTCGGGCCG	TCRBV15-01*02	TCRBD01-01*01	TCRBJ02-07*01			s2 CD8 Tcon Cells	2.15165e-05	1	CASSSQGAPGELFF	ATCCAGCGCACAGAGCAGGAGGACTCGGCCGTGTATCTCTGTGCCAGCAGCTCCCAGGGGGCGCCCGGGGAGCTGTTTTTTGGAGAA	TCRBV07-02	TCRBD01-01*01	TCRBJ02-02*01
	s2 CD8 Tx Cells	2.32796e-05	1	CASSLDSGANVLTF	ATCCAGCGCACAGAGCAGGGGGACTCGGCCATGTATCTCTGTGCCAGCAGCTTAGACTCTGGGGCCAACGTCCTGACTTTCGGGGCC	TCRBV07-09*01	unknown	TCRBJ02-06*01			s2 CD8 Tcon Cells	2.15165e-05	1	CASSPTANGAGETQYF	ACCTTGGAGCTGGGGGACTCGGCCCTTTATCTTTGCGCCAGCAGCCCCACAGCTAACGGCGCCGGGGAGACCCAGTACTTCGGGCCA	TCRBV05-01*01	unknown	TCRBJ02-05*01
	s2 CD8 Tx Cells	2.32796e-05	1	CASSYRMWDEQFF	NNNNNNNTGTCGGCTGCTCCCTCCCAGACATCTGTGTACTTCTGTGCCAGCAGTTACCGTATGTGGGATGAGCAGTTCTTCGGGCCA	TCRBV06-05*01	unknown	TCRBJ02-01*01			s2 CD8 Tcon Cells	2.15165e-05	1	CASSHGQGSTGELFF	AATTCCCTGGAGCTTGGTGACTCTGCTGTGTATTTCTGTGCCAGCAGCCACGGACAGGGGTCCACCGGGGAGCTGTTTTTTGGAGAA	TCRBV03-01/03-02*01	TCRBD01-01*01	TCRBJ02-02*01
	s2 CD8 Tx Cells	2.32796e-05	1	CASRRELAGASEQFF	CGGTCCACAAAGCTGGAGGACTCAGCCATGTACTTCTGTGCCAGCAGACGGGAACTAGCGGGAGCTAGTGAGCAGTTCTTCGGGCCA	TCRBV02-01	TCRBD02-01*02	TCRBJ02-01*01			s2 CD8 Tcon Cells	2.15165e-05	1	CASSLIGRETQYF	AATGTGAACGCCTTGGAGCTGGACGACTCGGCCCTGTATCTCTGTGCCAGCAGCTTGATCGGTAGGGAGACCCAGTACTTCGGGCCA	TCRBV05-04*01	unknown	TCRBJ02-05*01
	s2 CD8 Tx Cells	2.32796e-05	1	CASRPLEGLFDEQFF	AGCACCTTGGAGCTGGGGGACTCGGCCCTTTATCTTTGCGCCAGCAGACCCCTAGAGGGCCTTTTCGATGAGCAGTTCTTCGGGCCA	TCRBV05-01*01	TCRBD02-01*02	TCRBJ02-01*01			s2 CD8 Tcon Cells	2.15165e-05	1	CSAPLGRETQYF	CTGACAGTGACCAGTGCCCATCCTGAAGACAGCAGCTTCTACATCTGCAGTGCTCCTCTAGGGAGGGAGACCCAGTACTTCGGGCCA	TCRBV20	TCRBD02-01*02	TCRBJ02-05*01
	s2 CD8 Tx Cells	2.32796e-05	1	CASSVTGSGGHEQFF	AGCTCTCTGGAGCTGGGGGACTCAGCTTTGTATTTCTGTGCCAGCAGCGTGACAGGGAGCGGCGGTCATGAGCAGTTCTTCGGGCCA	TCRBV09-01*01	TCRBD01-01*01	TCRBJ02-01*01			s2 CD8 Tcon Cells	2.15165e-05	1	CASSVRRRVAETQYF	CAGCCTGCAGAGCTTGGGGACTCGGCCATGTATCTCTGTGCCAGCAGCGTAAGACGTAGGGTGGCGGAGACCCAGTACTTCGGGCCA	TCRBV11-01*01	unknown	TCRBJ02-05*01
	s2 CD8 Tx Cells	2.32796e-05	1	CASSYDSRRAFNEQYF	GCCTTGTTGCTGGGGGACTCGGCCCTGTATCTCTGTGCCAGCAGCTATGACTCCCGCAGGGCATTCAACGAGCAGTACTTCGGGCCG	TCRBV05-05*01	TCRBD01-01*01	TCRBJ02-07*01			s2 CD8 Tcon Cells	2.15165e-05	1	CASSRQGPNTGELFF	AGCACCTTGGAGCTGGGGGACTCGGCCCTTTATCTTTGCGCTAGCAGCCGACAGGGACCGAACACCGGGGAGCTGTTTTTTGGAGAA	TCRBV05-01*01	TCRBD01-01*01	TCRBJ02-02*01
	s2 CD8 Tx Cells	2.32796e-05	1	CASSPWTASGNEQYF	ACATCGGCCCAAAAGAACCCGACAGCTTTCTATCTCTGTGCCAGTAGTCCGTGGACAGCTTCGGGGAACGAGCAGTACTTCGGGCCG	TCRBV19-01*01	TCRBD01-01*01	TCRBJ02-07*01			s2 CD8 Tcon Cells	2.15165e-05	1	CASSVLAGETQYF	ATTCTGGAGTCCGCCAGCACCAACCAGACATCTATGTACCTCTGTGCCAGCTCGGTCCTAGCGGGAGAGACCCAGTACTTCGGGCCA	TCRBV28-01*01	TCRBD02-01	TCRBJ02-05*01
	s2 CD8 Tx Cells	2.32796e-05	1	CASRPTGQNTEAFF	CTGGAGTCTGCCAGGCCCTCACATACCTCTCAGTACCTCTGTGCCAGCAGACCGACGGGGCAGAACACTGAAGCTTTCTTTGGACAA	TCRBV25-01*01	unknown	TCRBJ01-01*01			s2 CD8 Tcon Cells	2.15165e-05	1	CASSRQGGETQYF	AAGATCCGGTCCACAAAGCTGGAGGACTCAGCCATGTACTTCTGTGCCAGCAGTAGACAGGGAGGAGAGACCCAGTACTTCGGGCCA	TCRBV02-01	TCRBD01-01*01	TCRBJ02-05*01
	s2 CD8 Tx Cells	2.32796e-05	1	CASSPQGTGYTF	CTGAACATGAGCTCCTTGGAGCTGGGGGACTCAGCCCTGTACTTCTGTGCCAGCAGCCCCCAGGGGACTGGCTACACCTTCGGTTCG	TCRBV13-01*01	TCRBD01-01*01	TCRBJ01-02*01			s2 CD8 Tcon Cells	2.15165e-05	1	CASSLTHEETQYF	AATGTGAGCACCTTGGAGCTGGGGGACTCGGCCCTTTATCTTTGCGCCAGCAGCTTGACACACGAAGAGACCCAGTACTTCGGGCCA	TCRBV05-01*01	TCRBD01-01*01	TCRBJ02-05*01
	s2 CD8 Tx Cells	2.32796e-05	1	CSARGRQGQGEALAKNIQYF	GAAGACAGCAGCTTCTACATCTGCAGTGCTAGAGGTCGTCAGGGACAGGGCGAAGCCTTAGCCAAAAACATTCAGTACTTCGGCGCC	TCRBV20	TCRBD01-01*01	TCRBJ02-04*01			s2 CD8 Tcon Cells	2.15165e-05	1	CASSWRGQGEAFF	AAGATCCGGTCCACAAAGCTGGAGGACTCAGCCATGTACTTCTGTGCCAGCAGCTGGAGGGGGCAAGGTGAAGCTTTCTTTGGACAA	TCRBV02-01	TCRBD01-01*01	TCRBJ01-01*01
	s2 CD8 Tx Cells	2.32796e-05	1	CAISEGNEQFF	CTCCTCACTCTGGAGTCCGCTACCAGCTCCCAGACATCTGTGTACTTCTGTGCCATCAGTGAAGGTAATGAGCAGTTCTTCGGGCCA	TCRBV10-03*01	unknown	TCRBJ02-01*01			s2 CD8 Tcon Cells	2.15165e-05	1	CASIQGSSSSEAFF	GTGACATCGGCCCAAAAGAACCCGACAGCTTTCTATCTCTGTGCCAGTATTCAAGGATCGAGTAGCTCTGAAGCTTTCTTTGGACAA	TCRBV19-01*01	TCRBD02-01	TCRBJ01-01*01
	s2 CD8 Tx Cells	2.32796e-05	1	CSVVFGSHEQFF	CTGACTGTGAGCAACATGAGCCCTGAAGACAGCAGCATATATCTCTGCAGCGTTGTATTTGGTTCCCATGAGCAGTTCTTCGGGCCA	TCRBV29-01	unknown	TCRBJ02-01*01			s2 CD8 Tcon Cells	2.15165e-05	1	CSASAQQETQYF	CTGACAGTGACCAGTGCCCATCCTGAAGACAGCAGCTTCTACATCTGCAGTGCTAGTGCTCAGCAAGAGACCCAGTACTTCGGGCCA	TCRBV20-01*04	TCRBD01-01*01	TCRBJ02-05*01
	s2 CD8 Tx Cells	2.32796e-05	1	CASSMSLAGRTYNEQFF	CTGGAGCTGGGGGACTCAGCTTTGTATTTCTGTGCCAGCAGCATGAGTCTGGCCGGGAGGACTTATAATGAGCAGTTCTTCGGGCCA	TCRBV09-01*01	TCRBD02-01*02	TCRBJ02-01*01			s2 CD8 Tcon Cells	2.15165e-05	1	CASSLVGSQETQYF	GTGAACGCCTTGGAGCTGGACGACTCGGCCCTGTATCTCTGTGCCAGCAGCTTGGTGGGCAGCCAAGAGACCCAGTACTTCGGGCCA	TCRBV05-04*01	TCRBD01-01*01	TCRBJ02-05*01
	s2 CD8 Tx Cells	2.32796e-05	1	CASSGDRGNEQFF	ACGATCCAGCGCACAGAGCAGCGGGACTCGGCCATGTATCGCTGTGCCAGCAGCGGGGACAGGGGGAATGAGCAGTTCTTCGGGCCA	TCRBV07-06*01	TCRBD01-01*01	TCRBJ02-01*01			s2 CD8 Tcon Cells	2.15165e-05	1	CASSGQGVTEAFF	ACCCTGGAGTCTGCCAGGCCCTCACATACCTCTCAGTACCTCTGTGCCAGCAGTGGACAGGGTGTCACTGAAGCTTTCTTTGGACAA	TCRBV25-01*01	TCRBD01-01*01	TCRBJ01-01*01
	s2 CD8 Tx Cells	2.32796e-05	1	CASSLQGATIYF	CTGAATGTGAACGCCTTGTTGCTGGGGGACTCGGCCCTGTATCTCTGTGCCAGCAGCTTACAGGGGGCCACCATATATTTTGGAGAG	TCRBV05-05*01	TCRBD01-01*01	TCRBJ01-03*01			s2 CD8 Tcon Cells	2.15165e-05	1	CASSPRYQETQYF	AGGATCCAGCAGGTAGTGCGAGGAGATTCGGCAGCTTATTTCTGTGCCAGCTCACCACGGTACCAAGAGACCCAGTACTTCGGGCCA	TCRBV18-01*01	unknown	TCRBJ02-05*01
	s2 CD8 Tx Cells	2.32796e-05	1	CASSFRYRGSGEQYF	AACGCCTTGGAGCTGGACGACTCGGCCCTGTATCTCTGTGCCAGCAGCTTTCGATACAGGGGATCAGGAGAGCAGTACTTCGGGCCG	TCRBV05-04*01	TCRBD01-01*01	TCRBJ02-07*01			s2 CD8 Tcon Cells	2.15165e-05	1	CASSRDRGATEAFF	ATCCAGCGCACAGAGCAGGGGGACTCGGCCATGTATCTCTGTGCCAGCAGCAGGGACCGCGGAGCCACTGAAGCTTTCTTTGGACAA	TCRBV07-09*07	TCRBD02-01	TCRBJ01-01*01
	s2 CD8 Tx Cells	2.32796e-05	1	CASSLFGSIINEQFF	GAGTCCGCCAGCACCAACCAGACATCTATGTACCTCTGTGCCAGCAGTTTATTCGGGAGTATAATCAATGAGCAGTTCTTCGGGCCA	TCRBV28-01*01	TCRBD02-01*02	TCRBJ02-01*01			s2 CD8 Tcon Cells	2.15165e-05	1	CASSRRGNQETQYF	ATCCAGCAGGTAGTGCGAGGAGATTCGGCAGCTTATTTCTGTGCCAGCTCACGGCGGGGTAACCAAGAGACCCAGTACTTCGGGCCA	TCRBV18-01*01	TCRBD02-01*01	TCRBJ02-05*01
	s2 CD8 Tx Cells	2.32796e-05	1	CASSHSNEQFF	GAGCTGAATGTGAACGCCTTGTTGCTGGGGGACTCGGCCCTCTATCTCTGTGCCAGCAGTCACAGCAATGAGCAGTTCTTCGGGCCA	TCRBV05-06*01	TCRBD01-01*01	TCRBJ02-01*01			s2 CD8 Tcon Cells	2.15165e-05	1	CASSIAGLQETQYF	GTGACATCGGCCCAAAAGAACCCGACAGCTTTCTATCTCTGTGCCAGTAGTATAGCAGGTTTACAAGAGACCCAGTACTTCGGGCCA	TCRBV19-01*01	TCRBD01-01*01	TCRBJ02-05*01
	s2 CD8 Tx Cells	2.32796e-05	1	CSASSTRGLSGNTIYF	AGTGCCCATCCTGAAGACAGCAGCTTCTACATCTGCAGTGCTAGTAGTACCAGGGGCCTCTCTGGAAACACCATATATTTTGGAGAG	TCRBV20-01*04	TCRBD01-01*01	TCRBJ01-03*01			s2 CD8 Tcon Cells	2.15165e-05	1	CASSLTAGTRKETQYF	ACCTTGGAGCTGGGGGACTCGGCCCTTTATCTTTGCGCCAGCAGCTTAACCGCCGGGACTAGGAAAGAGACCCAGTACTTCGGGCCA	TCRBV05-01*01	TCRBD02-01	TCRBJ02-05*01
	s2 CD8 Tx Cells	2.32796e-05	1	CSVEIYRAEGQFF	ACTGTGAGCAACATGAGCCCTGAAGACAGCAGCATATATCTCTGCAGCGTTGAAATTTACAGGGCCGAGGGGCAGTTCTTCGGGCCA	TCRBV29-01	TCRBD01-01*01	TCRBJ02-01*01			s2 CD8 Tcon Cells	2.15165e-05	1	CASSLGGGQAALKTQYF	CCCAGCCCCAACCAGACCTCTCTGTACTTCTGTGCCAGCAGTTTAGGGGGGGGACAGGCCGCCTTAAAGACCCAGTACTTCGGGCCA	TCRBV27-01*01	TCRBD01-01*01	TCRBJ02-05*01
	s2 CD8 Tx Cells	2.32796e-05	1	CSAAGGRTYNEQFF	GTGACCAGTGCCCATCCTGAAGACAGCAGCTTCTACATCTGCAGTGCTGCCGGGGGGCGCACTTACAATGAGCAGTTCTTCGGGCCA	TCRBV20	TCRBD02-01*01	TCRBJ02-01*01			s2 CD8 Tcon Cells	2.15165e-05	1	CASLRTGGIPAQYF	CTGGAGTCCGCCAGCACCAACCAGACATCTATGTACCTCTGTGCCAGCCTGAGGACAGGGGGTATCCCTGCGCAGTATTTTGGCCCA	TCRBV28-01*01	TCRBD01-01*01	TCRBJ02-03*01
	s2 CD8 Tx Cells	2.32796e-05	1	CATSARVGQGSSNEQFF	GCCATCCCCAACCAGACAGCTCTTTACTTCTGTGCCACCAGTGCACGGGTGGGACAGGGGTCATCCAATGAGCAGTTCTTCGGGCCA	TCRBV24-01*01	TCRBD01-01*01	TCRBJ02-01*01			s2 CD8 Tcon Cells	2.15165e-05	1	CSVEGQMNTEAFF	ACTGTGAGCAACATGAGCCCTGAAGACAGCAGCATATATCTCTGCAGCGTCGAGGGACAGATGAACACTGAAGCTTTCTTTGGACAA	TCRBV29-01	TCRBD01-01*01	TCRBJ01-01*01
	s2 CD8 Tx Cells	2.32796e-05	1	CASSSTPSIHRQKNTEAFF	TCCTCCCAGACATCTGTATATTTCTGCGCCAGCAGTTCTACCCCCAGCATCCACAGACAGAAGAACACTGAAGCTTTCTTTGGACAA	TCRBV10-01	TCRBD01-01*01	TCRBJ01-01*01			s2 CD8 Tcon Cells	2.15165e-05	1	CASSYSWGGNMNTEAFF	GCTGCTCCCTCCCAGACATCTGTGTACTTCTGTGCCAGCAGTTACTCATGGGGGGGGAACATGAACACTGAAGCTTTCTTTGGACAA	TCRBV06	TCRBD02-01*01	TCRBJ01-01*01
	s2 CD8 Tx Cells	2.32796e-05	1	CASSYPGDRLQNTEAFF	GCCAGCACCAACCAGACATCTATGTACCTCTGTGCCAGCAGTTACCCCGGGGACAGGCTCCAGAACACTGAAGCTTTCTTTGGACAA	TCRBV28-01*01	TCRBD01-01*01	TCRBJ01-01*01			s2 CD8 Tcon Cells	2.15165e-05	1	CASKGSGNTEAFF	ACGATCCAGCGCACAGAGCAGGGGGACTCGGCCATGTATCTCTGTGCCAGCAAAGGTTCTGGGAACACTGAAGCTTTCTTTGGACAA	TCRBV07-09	unknown	TCRBJ01-01*01
	s2 CD8 Tx Cells	2.32796e-05	1	CSASLSLGLRYYNEQFF	GCCCATCCTGAAGACAGCAGCTTCTACATCTGCAGTGCTAGCTTAAGTCTAGGGCTCCGCTATTACAATGAGCAGTTCTTCGGGCCA	TCRBV20	unknown	TCRBJ02-01*01			s2 CD8 Tcon Cells	2.15165e-05	1	CATLDRDFDTQYF	AAGATCCAGCGCACAGAGCAGGGGGACTCGGCCATGTATCTCTGTGCCACCCTGGACAGGGATTTCGATACGCAGTATTTTGGCCCA	TCRBV07-09	TCRBD01-01*01	TCRBJ02-03*01
	s2 CD8 Tx Cells	2.32796e-05	1	CASSLGLAWYNEQFF	CAGCCCTCAGAACCCAGGGACTCAGCTGTGTACTTCTGTGCCAGCAGTTTGGGGCTAGCGTGGTACAATGAGCAGTTCTTCGGGCCA	TCRBV12	TCRBD02-01	TCRBJ02-01*01			s2 CD8 Tcon Cells	2.15165e-05	1	CASSQQQNTEAFF	NNNNNNNTGTCGGCTGCTCCCTCCCAAACATCTGTGTACTTCTGTGCCAGCAGTCAACAGCAGAACACTGAAGCTTTCTTTGGACAA	TCRBV06-02/06-03*01	TCRBD01-01*01	TCRBJ01-01*01
	s2 CD8 Tx Cells	2.32796e-05	1	CASSTSYSGNTIYF	NNNNTGTCGGCTGCTCCCTCCCAGACATCTGTGTACTTCTGTGCCAGCAGTACCTCATACTCTGGAAACACCATATATTTTGGAGAG	TCRBV06-05*01	unknown	TCRBJ01-03*01			s2 CD8 Tcon Cells	2.15165e-05	1	CSARGLAGVSDTQYF	ACCAGTGCCCATCCTGAAGACAGCAGCTTCTACATCTGCAGTGCTAGAGGACTAGCGGGGGTATCAGATACGCAGTATTTTGGCCCA	TCRBV20	TCRBD02-01*01	TCRBJ02-03*01
	s2 CD8 Tx Cells	2.32796e-05	1	CASSLRVGSDYNEQFF	CGCACAGAGCAGGAGGACTCGGCCGTGTATCTCTGTGCCAGCAGCTTAAGGGTAGGGTCGGATTACAATGAGCAGTTCTTCGGGCCA	TCRBV07-02	unknown	TCRBJ02-01*01			s2 CD8 Tcon Cells	2.15165e-05	1	CATSTVRGGADTQYF	GAGTCTGCCATCCCCAACCAGACAGCTCTTTACTTCTGTGCCACCTCCACGGTTCGTGGTGGGGCAGATACGCAGTATTTTGGCCCA	TCRBV24-01*01	unknown	TCRBJ02-03*01
	s2 CD8 Tx Cells	2.32796e-05	1	CSAYRPASSYNEQFF	ACCAGTGCCCATCCTGAAGACAGCAGCTTCTACATCTGCAGTGCATATCGGCCGGCAAGCTCCTACAATGAGCAGTTCTTCGGGCCA	TCRBV20	unknown	TCRBJ02-01*01			s2 CD8 Tcon Cells	2.15165e-05	1	CSARVPDTQYF	ACTCTGACAGTGACCAGTGCCCATCCTGAAGACAGCAGCTTCTACATCTGCAGTGCTAGAGTTCCAGATACGCAGTATTTTGGCCCA	TCRBV20-01*01	unknown	TCRBJ02-03*01
	s2 CD8 Tx Cells	2.32796e-05	1	CAWSTTSGRYNEQFF	AAGAAGCTCCTTCTCAGTGACTCTGGCTTCTATCTCTGTGCCTGGAGTACTACTAGCGGGAGGTACAATGAGCAGTTCTTCGGGCCA	TCRBV30-01*01	TCRBD02-01*02	TCRBJ02-01*01			s2 CD8 Tcon Cells	2.15165e-05	1	CASSDGVKREAFF	AATGTGAGCACCTTGGAGCTGGGGGACTCGGCCCTTTATCTTTGCGCCAGCAGCGACGGGGTCAAACGGGAAGCTTTCTTTGGACAA	TCRBV05-01*01	TCRBD02-01*01	TCRBJ01-01*01
	s2 CD8 Tx Cells	2.32796e-05	1	CASSDSANTEAFF	ACTCTGGAGTCTGCTGCCTCCTCCCAGACATCTGTATATTTCTGCGCCAGCAGTGATTCAGCAAACACTGAAGCTTTCTTTGGACAA	TCRBV10-01*01	unknown	TCRBJ01-01*01			s2 CD8 Tcon Cells	2.15165e-05	1	CASSDKGFTDTQYF	CTGGAGTCTGCCAGGCCCTCACATACCTCTCAGTACCTCTGTGCCAGCAGTGATAAGGGCTTTACAGATACGCAGTATTTTGGCCCA	TCRBV25-01*01	unknown	TCRBJ02-03*01
	s2 CD8 Tx Cells	2.32796e-05	1	CASSQEGLAGLSSYNEQFF	CCAGAAGACTCAGCCCTGTATCTCTGCGCCAGCAGCCAAGAAGGACTAGCGGGGCTTTCCTCCTACAATGAGCAGTTCTTCGGGCCA	TCRBV04-01*01	TCRBD02-01*01	TCRBJ02-01*01			s2 CD8 Tcon Cells	2.15165e-05	1	CASSYQGFNEKLFF	CTGGAGTTGGCTGCTCCCTCCCAGACATCTGTGTACTTCTGTGCCAGCAGTTACCAGGGGTTTAATGAAAAACTGTTTTTTGGCAGT	TCRBV06-06*01	TCRBD01-01*01	TCRBJ01-04*01
	s2 CD8 Tx Cells	2.32796e-05	1	CASSLGGGSSYNEQFF	ACCTTGGAGCTGGGGGACTCGGCCCTTTATCTTTGCGCCAGCAGCTTGGGCGGGGGGTCCTCCTACAATGAGCAGTTCTTCGGGCCA	TCRBV05-01*01	TCRBD02-01*01	TCRBJ02-01*01			s2 CD8 Tcon Cells	2.15165e-05	1	CASSSSGLATDTQYF	AGCACCTTGGAGCTGGGGGACTCGGCCCTTTATCTTTGCGCCAGCAGCTCGTCCGGGCTAGCGACAGATACGCAGTATTTTGGCCCA	TCRBV05-01*01	TCRBD02-01	TCRBJ02-03*01
	s2 CD8 Tx Cells	2.32796e-05	1	CASSYDVGGAGNTIYF	TTGGCTGCTCCCTCCCAGACATCTGTGTACTTCTGTGCCAGCAGTTACGATGTAGGGGGAGCTGGAAACACCATATATTTTGGAGAG	TCRBV06-06*01	TCRBD01-01*01	TCRBJ01-03*01			s2 CD8 Tcon Cells	2.15165e-05	1	CASSLARTPGTNEKLFF	GCAGAGCTTGAGGACTCGGCCGTGTATCTCTGTGCCAGCAGCTTAGCCCGGACACCTGGAACTAATGAAAAACTGTTTTTTGGCAGT	TCRBV11	TCRBD01-01*01	TCRBJ01-04*01
	s2 CD8 Tx Cells	2.32796e-05	1	CASSFKSSYNEQFF	NNNNTGTCGGCTGCTCCCTCCCAGACATCTGTGTACTTCTGTGCCAGCAGTTTTAAGTCCTCCTACAATGAGCAGTTCTTCGGGCCA	TCRBV06-05*01	unknown	TCRBJ02-01*01			s2 CD8 Tcon Cells	2.15165e-05	1	CATTAGSTNEKLFF	GTGACATCGGCCCAAAAGAACCCGACAGCTTTCTATCTCTGTGCCACCACGGCGGGTTCAACTAATGAAAAACTGTTTTTTGGCAGT	TCRBV19-01*01	TCRBD02-01	TCRBJ01-04*01
	s2 CD8 Tx Cells	2.32796e-05	1	CSAYGRLAGANSYNEQFF	CATCCTGAAGACAGCAGCTTCTACATCTGCAGTGCCTACGGGCGGCTAGCGGGAGCCAACTCCTACAATGAGCAGTTCTTCGGGCCA	TCRBV20	TCRBD02-01*02	TCRBJ02-01*01			s2 CD8 Tcon Cells	2.15165e-05	1	CASSQPLAGLTDTQYF	GCCCTGCAGCCAGAAGACTCAGCCCTGTATCTCTGCGCCAGCAGCCAACCTTTGGCGGGCCTCACAGATACGCAGTATTTTGGCCCA	TCRBV04-01*01	TCRBD02-01	TCRBJ02-03*01
	s2 CD8 Tx Cells	2.32796e-05	1	CASSQEPAGNTIYF	CTACACACCCTGCAGCCAGAAGACTCGGCCCTGTATCTCTGTGCCAGCAGCCAAGAACCAGCTGGAAACACCATATATTTTGGAGAG	TCRBV04-02*01	TCRBD01-01*01	TCRBJ01-03*01			s2 CD8 Tcon Cells	2.15165e-05	1	CASSGGTDTQYF	CTGAAGATCCGGTCCACAAAGCTGGAGGACTCAGCCATGTACTTCTGTGCCAGCAGTGGGGGCACAGATACGCAGTATTTTGGCCCA	TCRBV02-01	unknown	TCRBJ02-03*01
	s2 CD8 Tx Cells	2.32796e-05	1	CASSQPTGGITEAFF	AATTCCCTGGAGCTTGGTGACTCTGCTGTGTATTTCTGTGCCAGCAGCCAGCCCACAGGGGGCATAACTGAAGCTTTCTTTGGACAA	TCRBV03-01/03-02*01	TCRBD01-01*01	TCRBJ01-01*01			s2 CD8 Tcon Cells	2.15165e-05	1	CASRPGQIKEKLFF	CTGGAGTCCGCCAGCACCAACCAGACATCTATGTACCTCTGTGCCAGCAGGCCGGGACAGATAAAGGAAAAACTGTTTTTTGGCAGT	TCRBV28-01*01	TCRBD01-01*01	TCRBJ01-04*01
	s2 CD8 Tx Cells	2.32796e-05	1	CASSLEGTGPYGYTF	AACGCCTTGTTGCTGGGGGACTCGGCCCTGTATCTCTGTGCCAGCAGCTTGGAAGGTACAGGCCCGTATGGCTACACCTTCGGTTCG	TCRBV05-05*01	TCRBD01-01*01	TCRBJ01-02*01			s2 CD8 Tcon Cells	2.15165e-05	1	CASSSGTAHEKLFF	ATCCAGCGCACAGAGCAGGGGGACTCGGCCATGTATCTCTGTGCCAGCAGCTCCGGGACAGCCCACGAAAAACTGTTTTTTGGCAGT	TCRBV07-09*01	TCRBD01-01*01	TCRBJ01-04*01
	s2 CD8 Tx Cells	2.32796e-05	1	CASSQDTFYGYTF	CACATCAATTCCCTGGAGCTTGGTGACTCTGCTGTGTATTTCTGTGCCAGCAGCCAAGATACCTTTTATGGCTACACCTTCGGTTCG	TCRBV03-01/03-02*01	unknown	TCRBJ01-02*01			s2 CD8 Tcon Cells	2.15165e-05	1	CASSYFEGRYQPQHF	NTGTCGGCTGCTCCCTCCCAAACATCTGTGTACTTCTGTGCCAGCAGTTACTTCGAGGGAAGGTATCAGCCCCAGCATTTTGGTGAT	TCRBV06-02/06-03*01	TCRBD02-01*02	TCRBJ01-05*01
	s2 CD8 Tx Cells	2.32796e-05	1	CASSRGTGGSGYTF	ATCAATTCCCTGGAGCTTGGTGACTCTGCTGTGTATTTCTGTGCCAGCAGCCGAGGGACAGGGGGCTCTGGCTACACCTTCGGTTCG	TCRBV03-01/03-02*01	TCRBD01-01*01	TCRBJ01-02*01			s2 CD8 Tcon Cells	2.15165e-05	1	CAWTVGGSTDTQYF	TCTAAGAAGCTCCTTCTCAGTGACTCTGGCTTCTATCTCTGTGCCTGGACGGTGGGAGGGAGCACAGATACGCAGTATTTTGGCCCA	TCRBV30-01*01	TCRBD02-01*02	TCRBJ02-03*01
	s2 CD8 Tx Cells	2.32796e-05	1	CASSQYPGVNNSPLHF	TCCCTGGAGCTTGGTGACTCTGCTGTGTATTTCTGTGCCAGCAGCCAATATCCAGGAGTTAATAATTCACCCCTCCACTTTGGGAAT	TCRBV03-01/03-02*01	unknown	TCRBJ01-06*01			s2 CD8 Tcon Cells	2.15165e-05	1	CASIAQYSNQPQHF	NNNNTGTCGGCTGCTCCCTCCCAAACATCTGTGTACTTCTGTGCCAGCATAGCACAGTATAGCAATCAGCCCCAGCATTTTGGTGAT	TCRBV06	unknown	TCRBJ01-05*01
	s2 CD8 Tx Cells	2.32796e-05	1	CASSQDGGGAYNEQFF	GCCCTGCAGCCAGAAGACTCAGCCCTGTATCTCTGCGCCAGCAGCCAAGATGGTGGGGGGGCCTACAATGAGCAGTTCTTCGGGCCA	TCRBV04-01*01	TCRBD02-01*01	TCRBJ02-01*01			s2 CD8 Tcon Cells	2.15165e-05	1	CAISDGGGDTDTQYF	GAGTCCGCTACCAGCTCCCAGACATCTGTGTACTTCTGTGCCATCAGTGACGGCGGGGGAGACACAGATACGCAGTATTTTGGCCCA	TCRBV10-03*01	TCRBD02-01*01	TCRBJ02-03*01
	s2 CD8 Tx Cells	2.32796e-05	1	CAITRTSAYNEQFF	CTGGAGTCCGCTACCAGCTCCCAGACATCTGTGTACTTCTGTGCCATCACGAGGACTAGCGCCTACAATGAGCAGTTCTTCGGGCCA	TCRBV10-03*01	TCRBD02-01	TCRBJ02-01*01			s2 CD8 Tcon Cells	2.15165e-05	1	CSARRLAGDTDTQYF	ACCAGTGCCCATCCTGAAGACAGCAGCTTCTACATCTGCAGTGCTAGGAGGCTAGCGGGAGACACAGATACGCAGTATTTTGGCCCA	TCRBV20	TCRBD02-01*02	TCRBJ02-03*01
	s2 CD8 Tx Cells	2.32796e-05	1	CASSDRYSGRTYNEQFF	GCCCAAAAGAACCCGACAGCTTTCTATCTCTGTGCCAGTAGTGACCGCTATAGCGGGAGGACCTACAATGAGCAGTTCTTCGGGCCA	TCRBV19-01*01	TCRBD02-01*02	TCRBJ02-01*01			s2 CD8 Tcon Cells	2.15165e-05	1	CASSRTSGEHTDTQYF	CGCACAGAGCAGGGGGACTCGGCCATGTATCTCTGTGCCAGCAGCAGGACTAGCGGGGAGCACACAGATACGCAGTATTTTGGCCCA	TCRBV07-09	TCRBD02-01*01	TCRBJ02-03*01
	s2 CD8 Tx Cells	2.32796e-05	1	CASQTGPPYNEQFF	GTGACATCGGCCCAAAAGAACCCGACAGCTTTCTATCTCTGTGCCAGCCAAACAGGGCCCCCCTACAATGAGCAGTTCTTCGGGCCA	TCRBV19-01*01	TCRBD01-01*01	TCRBJ02-01*01			s2 CD8 Tcon Cells	2.15165e-05	1	CASSLAQGPPLHF	AAGATCCAGCGCACAGAGCAGGGGGACTCGGCCATGTATCTCTGTGCCAGCAGCTTAGCACAGGGACCCCCCCTCCACTTTGGGAAT	TCRBV07-09*01	TCRBD01-01*01	TCRBJ01-06*01
	s2 CD8 Tx Cells	2.32796e-05	1	CSARSPGTSGRVYNEQFF	CATCCTGAAGACAGCAGCTTCTACATCTGCAGTGCTAGAAGTCCCGGGACTAGCGGGAGGGTATACAATGAGCAGTTCTTCGGGCCA	TCRBV20	TCRBD02-01*02	TCRBJ02-01*01			s2 CD8 Tcon Cells	2.15165e-05	1	CASTRWGGIGELFF	GTGACATCGGCCCAAAAGAACCCGACAGCTTTCTATCTCTGTGCCAGTACCCGATGGGGGGGCATCGGGGAGCTGTTTTTTGGAGAA	TCRBV19-01*01	TCRBD02-01*01	TCRBJ02-02*01
	s2 CD8 Tx Cells	2.32796e-05	1	CAWLQGTKLYNEQFF	CAGTCCACGGAGTCAGGGGACACAGCACTGTATTTCTGTGCCTGGTTACAGGGAACTAAATTATACAATGAGCAGTTCTTCGGGCCA	TCRBV21-01*01	TCRBD01-01*01	TCRBJ02-01*01			s2 CD8 Tcon Cells	2.15165e-05	1	CASRARTGRAGELFF	CGGTCCACAAAGCTGGAGGACTCAGCCATGTACTTCTGTGCCAGCAGGGCTCGGACAGGGAGGGCCGGGGAGCTGTTTTTTGGAGAA	TCRBV02-01	TCRBD01-01*01	TCRBJ02-02*01
	s2 CD8 Tx Cells	2.32796e-05	1	CASRADRGTGNTIYF	CGGTCCACAAAGCTGGAGGACTCAGCCATGTACTTCTGTGCCAGCAGGGCCGACAGGGGTACGGGAAACACCATATATTTTGGAGAG	TCRBV02-01	TCRBD01-01*01	TCRBJ01-03*01			s2 CD8 Tcon Cells	2.15165e-05	1	CASRRRDRGPGELFF	ACATCGGCCCAAAAGAACCCGACAGCTTTCTATCTCTGTGCCAGTAGACGCCGGGACAGGGGCCCCGGGGAGCTGTTTTTTGGAGAA	TCRBV19-01*01	TCRBD01-01*01	TCRBJ02-02*01
	s2 CD8 Tx Cells	2.32796e-05	1	CASKGLTSGNYNEQFF	TCGGCCCAAAAGAACCCGACAGCTTTCTATCTCTGTGCCAGTAAGGGGCTGACTAGCGGGAACTACAATGAGCAGTTCTTCGGGCCA	TCRBV19-01*01	TCRBD02-01*02	TCRBJ02-01*01			s2 CD8 Tcon Cells	2.15165e-05	1	CASTSPGPRGGYTF	CTGGAGTCCGCCAGCACCAACCAGACATCTATGTACCTCTGTGCCAGCACCTCGCCGGGCCCCAGGGGTGGCTACACCTTCGGTTCG	TCRBV28-01*01	TCRBD01-01*01	TCRBJ01-02*01
	s2 CD8 Tx Cells	2.32796e-05	1	CASSHASGAGYNEQFF	CCTGCAGAACTGGAGGATTCTGGAGTTTATTTCTGTGCCAGCAGCCACGCCAGCGGGGCCGGATACAATGAGCAGTTCTTCGGGCCA	TCRBV14-01*01	TCRBD02-01*01	TCRBJ02-01*01			s2 CD8 Tcon Cells	2.15165e-05	1	CASGRKDRSTGELFF	CAGCCCTCAGAACCCAGGGACTCAGCTGTGTATTTTTGTGCTAGTGGTCGTAAGGACAGATCTACCGGGGAGCTGTTTTTTGGAGAA	TCRBV12-05*01	TCRBD01-01*01	TCRBJ02-02*01
	s2 CD8 Tx Cells	2.32796e-05	1	CSVGLAGTVPIYNEQFF	ATGAGCCCTGAAGACAGCAGCATATATCTCTGCAGCGTTGGGCTAGCGGGGACCGTACCTATATACAATGAGCAGTTCTTCGGGCCA	TCRBV29-01	TCRBD02-01*01	TCRBJ02-01*01			s2 CD8 Tcon Cells	2.15165e-05	1	CASSVTGTEQTGELFF	TTTCTGGAGCTGGGGGACTCAGCTTTGTATTTCTGTGCCAGCAGCGTGACCGGGACAGAGCAGACCGGGGAGCTGTTTTTTGGAGAA	TCRBV09-01*01	TCRBD01-01*01	TCRBJ02-02*01
	s2 CD8 Tx Cells	2.32796e-05	1	CASSHGTVDNEQFF	CTGAGCTCTCTGGAGCTGGGGGACTCAGCTTTGTATTTCTGTGCCAGCAGCCACGGGACAGTTGACAATGAGCAGTTCTTCGGGCCA	TCRBV09-01*01	TCRBD01-01*01	TCRBJ02-01*01			s2 CD8 Tcon Cells	2.15165e-05	1	CASKQGVVTGELFF	GTGAGCACCTTGGAGCTGGGGGACTCGGCCCTTTATCTTTGCGCCAGCAAACAGGGGGTAGTCACCGGGGAGCTGTTTTTTGGAGAA	TCRBV05-01*01	TCRBD01-01*01	TCRBJ02-02*01
	s2 CD8 Tx Cells	2.32796e-05	1	CASSHTDRDNEQFF	CTACACGCCCTGCAGCCAGAAGACTCAGCCCTGTATCTCTGCGCCAGCAGCCACACAGACAGGGACAATGAGCAGTTCTTCGGGCCA	TCRBV04-01*01	TCRBD01-01*01	TCRBJ02-01*01			s2 CD8 Tcon Cells	2.15165e-05	1	CASSLALGSPGGYTF	CAGCGCACAGAGCAGGAGGACTCGGCCGTGTATCTCTGTGCCAGCAGCTTAGCGCTAGGCAGTCCGGGAGGCTACACCTTCGGTTCG	TCRBV07-02	TCRBD02-01*02	TCRBJ01-02*01
	s2 CD8 Tx Cells	2.32796e-05	1	CAWSVPYELTF	ATCCTGAGTTCTAAGAAGCTCCTCCTCAGTGACTCTGGCTTCTATCTCTGTGCCTGGAGTGTACCTTACGAGCTGACTTTCGGGGCC	TCRBV30-01*02	TCRBD02-01*02	TCRBJ02-06*01			s2 CD8 Tcon Cells	2.15165e-05	1	CASSLVQVGTGELFF	AGCACCTTGGAGCTGGGGGACTCGGCCCTTTATCTTTGCGCCAGCAGCTTGGTACAGGTCGGCACCGGGGAGCTGTTTTTTGGAGAA	TCRBV05-01*01	TCRBD01-01*01	TCRBJ02-02*01
	s2 CD8 Tx Cells	2.32796e-05	1	CASSYRVVFGNTIYF	NTGTCGGCTGCTCCCTCCCAGACATCTGTGTACTTCTGTGCCAGCAGCTACAGGGTCGTCTTCGGAAACACCATATATTTTGGAGAG	TCRBV06-05*01	unknown	TCRBJ01-03*01			s2 CD8 Tcon Cells	2.15165e-05	1	CASSALAGGGTGELFF	CGCACAGAGCAGGAGGACTCGGCCGTGTATCTCTGTGCCAGCAGCGCCCTAGCGGGAGGAGGCACCGGGGAGCTGTTTTTTGGAGAA	TCRBV07-02	TCRBD02-01*02	TCRBJ02-02*01
	s2 CD8 Tx Cells	2.32796e-05	1	CSVHFQVPGNTIYF	GTGAGCAACATGAGCCCTGAAGACAGCAGCATATATCTCTGCAGCGTTCATTTCCAAGTACCTGGAAACACCATATATTTTGGAGAG	TCRBV29-01	unknown	TCRBJ01-03*01			s2 CD8 Tcon Cells	2.15165e-05	1	CASSQTGQSTGELFF	AATTCCCTGGAGCTTGGTGACTCTGCTGTGTATTTCTGTGCCAGCAGCCAAACCGGACAGTCCACCGGGGAGCTGTTTTTTGGAGAA	TCRBV03-01/03-02*01	TCRBD01-01*01	TCRBJ02-02*01
	s2 CD8 Tx Cells	2.32796e-05	1	CASSRSGTSEVETQYF	CGCACAGAGCAGGGGGACTCGGCCATGTATCTCTGTGCCAGCAGCCGATCGGGGACTTCGGAGGTGGAGACCCAGTACTTCGGGCCA	TCRBV07-09*01	TCRBD02-01	TCRBJ02-05*01			s2 CD8 Tcon Cells	2.15165e-05	1	CASSFDRGGSEQYF	GTGAGCACCTTGGAGCTGGGGGACTCGGCCCTTTATCTTTGCGCCAGCAGCTTCGACAGGGGGGGCAGCGAGCAGTACTTCGGGCCG	TCRBV05-01*01	TCRBD01-01*01	TCRBJ02-07*01
	s2 CD8 Tx Cells	2.32796e-05	1	CASSRLAANNEQFF	GTGACATCGGCCCAAAAGAACCCGACAGCTTTCTATCTCTGTGCCAGTAGTCGACTAGCGGCGAACAATGAGCAGTTCTTCGGGCCA	TCRBV19-01*01	TCRBD02-01	TCRBJ02-01*01			s2 CD8 Tcon Cells	2.15165e-05	1	CSAKRRYTGELFF	ACAGTGACCAGTGCCCATCCTGAAGACAGCAGCTTCTACATCTGCAGTGCTAAGAGGCGTTACACCGGGGAGCTGTTTTTTGGAGAA	TCRBV20	TCRBD02-01*02	TCRBJ02-02*01
	s2 CD8 Tx Cells	2.32796e-05	1	CASSLKGNNEQFF	GCAATCCTGTCCTCAGAACCGGGAGACACGGCACTGTATCTCTGCGCCAGCAGTCTTAAGGGGAACAATGAGCAGTTCTTCGGGCCA	TCRBV23-01*01	TCRBD01-01*01	TCRBJ02-01*01			s2 CD8 Tcon Cells	2.15165e-05	1	CASTSGGAGHTGELFF	TCGGCCCAAAAGAACCCGACAGCTTTCTATCTCTGTGCCAGTACAAGCGGGGGGGCCGGGCACACCGGGGAGCTGTTTTTTGGAGAA	TCRBV19-01*01	TCRBD02-01*01	TCRBJ02-02*01
	s2 CD8 Tx Cells	2.32796e-05	1	CSARGNNEQFF	ACTCTGACAGTGACCAGTGCCCATCCTGAAGACAGCAGCTTCTACATCTGCAGTGCTAGAGGAAACAATGAGCAGTTCTTCGGGCCA	TCRBV20-01*01	unknown	TCRBJ02-01*01			s2 CD8 Tcon Cells	2.15165e-05	1	CASSVDPGANTGELFF	TCTCTGGAGCTGGGGGACTCAGCTTTGTATTTCTGTGCCAGCAGCGTAGATCCAGGGGCGAACACCGGGGAGCTGTTTTTTGGAGAA	TCRBV09-01*01	TCRBD01-01*01	TCRBJ02-02*01
	s2 CD8 Tx Cells	2.32796e-05	1	CASSAPTGTSINEQFF	TCCGCCAGCACCAACCAGACATCTATGTACCTCTGTGCCAGCAGTGCCCCCACCGGGACTAGCATAAATGAGCAGTTCTTCGGGCCA	TCRBV28-01*01	TCRBD02-01	TCRBJ02-01*01			s2 CD8 Tcon Cells	2.15165e-05	1	CASSLVGRQSEYEQYF	GCCTTGTTGCTGGGGGACTCGGCCCTGTATCTCTGTGCCAGCAGCTTGGTGGGCCGACAGTCAGAGTACGAGCAGTACTTCGGGCCG	TCRBV05-05*01	TCRBD01-01*01	TCRBJ02-07*01
	s2 CD8 Tx Cells	2.32796e-05	1	CASSSQRLAKNIQYF	GAGTCCGCCAGCACCAACCAGACATCTATGTACCTCTGTGCCAGCAGTTCTCAGCGGCTAGCCAAAAACATTCAGTACTTCGGCGCC	TCRBV28-01*01	TCRBD02-01	TCRBJ02-04*01			s2 CD8 Tcon Cells	2.15165e-05	1	CASSQKLGAGGANTGELFF	CCAGAAGACTCGGCCCTGTATCTCTGTGCCAGCAGCCAAAAATTAGGGGCAGGGGGCGCGAACACCGGGGAGCTGTTTTTTGGAGAA	TCRBV04-02*01	TCRBD01-01*01	TCRBJ02-02*01
	s2 CD8 Tx Cells	2.32796e-05	1	CASSLGARNIQYF	ATTCTGGAGTCCGCCAGCACCAACCAGACATCTATGTACCTCTGTGCCAGCAGTCTGGGGGCCAGAAACATTCAGTACTTCGGCGCC	TCRBV28-01*01	TCRBD01-01*01	TCRBJ02-04*01			s2 CD8 Tcon Cells	2.15165e-05	1	CASSDSRILGDTPNTGELFF	TCCCAGACATCTGTGTACTTCTGTGCCAGCAGTGATAGTCGTATTCTTGGGGACACTCCGAACACCGGGGAGCTGTTTTTTGGAGAA	TCRBV06-01*01	TCRBD01-01*01	TCRBJ02-02*01
	s2 CD8 Tx Cells	2.32796e-05	1	CASCFQGQGGETQYF	CAGCCTGCAGAGCTTGAGGACTCGGCCGTGTATCTCTGTGCCAGCTGCTTTCAGGGACAGGGAGGAGAGACCCAGTACTTCGGGCCA	TCRBV11	TCRBD01-01*01	TCRBJ02-05*01			s2 CD8 Tcon Cells	2.15165e-05	1	CASSYNTGELFF	NTGAAGATCCAGCCCTCAGAACCCAGGGACTCAGCTGTGTACTTCTGTGCCAGCAGTTACAACACCGGGGAGCTGTTTTTTGGAGAA	TCRBV12-03/12-04*01	unknown	TCRBJ02-02*01
	s2 CD8 Tx Cells	2.32796e-05	1	CASSKAAQGAGETQYF	ACCTTGGAGCTGGGGGACTCGGCCCTTTATCTTTGCGCCAGCAGCAAAGCCGCACAGGGGGCTGGGGAGACCCAGTACTTCGGGCCA	TCRBV05-01*01	TCRBD01-01*01	TCRBJ02-05*01			s2 CD8 Tcon Cells	2.15165e-05	1	CASAGGFSYEQYF	AAGATCCGGTCCACAAAGCTGGAGGACTCAGCCATGTACTTCTGTGCCAGTGCCGGGGGCTTCTCCTACGAGCAGTACTTCGGGCCG	TCRBV02-01	unknown	TCRBJ02-07*01
	s2 CD8 Tx Cells	2.32796e-05	1	CATSGYDRGPVWEQFF	TCACCAGGCCTGGGGGACGCAGCCATGTACCTGTGTGCCACCAGCGGTTACGACAGGGGGCCAGTTTGGGAGCAGTTCTTCGGGCCA	TCRBV15-01*02	TCRBD01-01*01	TCRBJ02-01*01			s2 CD8 Tcon Cells	2.15165e-05	1	CASSLNRGGGSYEQYF	TCGCCCAGCCCCAACCAGACCTCTCTGTACTTCTGTGCCAGCAGTTTAAATCGGGGAGGCGGCTCCTACGAGCAGTACTTCGGGCCG	TCRBV27-01*01	TCRBD02-01*02	TCRBJ02-07*01
	s2 CD8 Tx Cells	2.32796e-05	1	CASSELRQGETQYF	CTGGAGTCTGCCAGGCCCTCACATACCTCTCAGTACCTCTGTGCCAGCAGTGAATTAAGGCAGGGGGAGACCCAGTACTTCGGGCCA	TCRBV25-01*01	TCRBD01-01*01	TCRBJ02-05*01			s2 CD8 Tcon Cells	2.15165e-05	1	CASSLGGTGELFF	AATGTGAGCACCTTGGAGCTGGGGGACTCGGCCCTTTATCTTTGCGCCAGCAGCTTGGGGGGAACCGGGGAGCTGTTTTTTGGAGAA	TCRBV05-01*01	unknown	TCRBJ02-02*01
	s2 CD8 Tx Cells	2.32796e-05	1	CASSVVGGSETQYF	CTGAGCTCTCTGGAGCTGGGGGACTCAGCTTTGTATTTCTGTGCCAGCAGCGTAGTCGGGGGATCGGAGACCCAGTACTTCGGGCCA	TCRBV09-01*01	TCRBD02-01*01	TCRBJ02-05*01			s2 CD8 Tcon Cells	2.15165e-05	1	CASSTTGYGELFF	AATGTGAGCACCTTGGAGCTGGGGGACTCGGCCCTTTATCTTTGCGCCAGCAGCACTACAGGGTACGGGGAGCTGTTTTTTGGAGAA	TCRBV05-01*01	TCRBD01-01*01	TCRBJ02-02*01
	s2 CD8 Tx Cells	2.32796e-05	1	CASSGVAGASPLHF	ATCCGGTCCACAAAGCTGGAGGACTCAGCCATGTACTTCTGTGCCAGCAGTGGGGTGGCGGGGGCTTCACCCCTCCACTTTGGGAAC	TCRBV02-01	TCRBD02-01*01	TCRBJ01-06*02			s2 CD8 Tcon Cells	2.15165e-05	1	CASSSPSGPTYEQYF	GAGTCCGCCAGCACCAACCAGACATCTATGTACCTCTGTGCCAGCAGTTCCCCAAGCGGACCTACCTACGAGCAGTACTTCGGGCCG	TCRBV28-01*01	TCRBD02-01	TCRBJ02-07*01
	s2 CD8 Tx Cells	2.32796e-05	1	CASSLRTEILIAKNIQYF	GAACCCAGGGACTCAGCTGTGTACTTCTGTGCCAGCAGTTTGAGGACAGAAATCCTGATAGCCAAAAACATTCAGTACTTCGGCGCC	TCRBV12	TCRBD01-01*01	TCRBJ02-04*01			s2 CD8 Tcon Cells	2.15165e-05	1	CASSFSGGTYEQYF	ATCCAGCGCACAGAGCAGCGGGACTCGGCCATGTATCGCTGTGCCAGCAGCTTTAGCGGGGGGACCTACGAGCAGTACTTCGGGCCG	TCRBV07-06*01	TCRBD02-01*01	TCRBJ02-07*01
	s2 CD8 Tx Cells	2.32796e-05	1	CASSRTQPNEKLFF	ATCCAGCCCTCAGAACCCAGGGACTCAGCTGTGTACTTCTGTGCCAGCAGTCGGACCCAACCTAATGAAAAACTGTTTTTTGGCAGT	TCRBV12	unknown	TCRBJ01-04*01			s2 CD8 Tcon Cells	2.15165e-05	1	CASTRDPTRANYEQYF	CGCACAGAGCAGGAGGACTCCGCCGTGTATCTCTGTGCCAGCACCCGGGACCCCACCCGAGCAAACTACGAGCAGTACTTCGGGCCG	TCRBV07-08*03	unknown	TCRBJ02-07*01
	s2 CD8 Tx Cells	2.32796e-05	1	CAISESPPGPNEKLFF	TCCGCTACCAGCTCCCAGACATCTGTGTACTTCTGTGCCATCAGTGAGTCTCCCCCAGGGCCTAATGAAAAACTGTTTTTTGGCAGT	TCRBV10-03*01	TCRBD01-01*01	TCRBJ01-04*01			s2 CD8 Tcon Cells	2.15165e-05	1	CASSKRQGIEAFF	NNNNNNNTGTCGGCTGCTCCCTCCCAGACATCTGTGTACTTCTGTGCCAGCAGTAAACGACAGGGGATTGAAGCTTTCTTTGGACAA	TCRBV06-05*01	TCRBD01-01*01	TCRBJ01-01*01
	s2 CD8 Tx Cells	2.32796e-05	1	CASSLMANQETQYF	ATCCAGCGCACAGAGCAGGAGGACTCGGCCGTGTATCTCTGTGCCAGCAGCTTAATGGCAAACCAAGAGACCCAGTACTTCGGGCCA	TCRBV07-02	TCRBD01-01*01	TCRBJ02-05*01			s2 CD8 Tcon Cells	2.15165e-05	1	CASRDGQGYIHEQYF	NTGTCGGCTGCTCCCTCCCAGACATCTGTGTACTTCTGTGCCAGCAGAGACGGACAGGGCTATATCCACGAGCAGTACTTCGGGCCG	TCRBV06-05*01	TCRBD01-01*01	TCRBJ02-07*01
	s2 CD8 Tx Cells	2.32796e-05	1	CATQGVGETQYF	CTGTCCCTAGAGTCTGCCATCCCCAACCAGACAGCTCTTTACTTCTGTGCCACGCAAGGGGTCGGAGAGACCCAGTACTTCGGGCCA	TCRBV24-01*01	TCRBD01-01*01	TCRBJ02-05*01			s2 CD8 Tcon Cells	2.15165e-05	1	CSVGTGEAFF	TCAACTCTGACTGTGAGCAACATGAGCCCTGAAGACAGCAGCATATATCTCTGCAGCGTTGGGACGGGTGAAGCTTTCTTTGGACAA	TCRBV29-01*01	unknown	TCRBJ01-01*01
	s2 CD8 Tx Cells	2.32796e-05	1	CASSFHNEETQYF	AATGTGAGCACCTTGGAGCTGGGGGACTCGGCCCTTTATCTTTGCGCCAGCAGCTTCCACAATGAGGAGACCCAGTACTTCGGGCCA	TCRBV05-01*01	unknown	TCRBJ02-05*01			s2 CD8 Tcon Cells	2.15165e-05	1	CSAPQGLSGMGGNTIYF	GCCCATCCTGAAGACAGCAGCTTCTACATCTGCAGTGCACCACAGGGTCTCTCTGGGATGGGTGGAAACACCATATATTTTGGAGAG	TCRBV20	TCRBD01-01*01	TCRBJ01-03*01
	s2 CD8 Tx Cells	2.32796e-05	1	CASSEAGLAGVDTQYF	TCCACAAAGCTGGAGGACTCAGCCATGTACTTCTGTGCCAGCAGTGAAGCAGGACTAGCGGGGGTGGATACGCAGTATTTTGGCCCA	TCRBV02-01	TCRBD02-01*01	TCRBJ02-03*01			s2 CD8 Tcon Cells	2.15165e-05	1	CASKVGRAGAEAFF	NNNNTGTCGGCTGCTCCCTCCCAGACATCTGTGTACTTCTGTGCCAGCAAGGTGGGCAGGGCTGGGGCTGAAGCTTTCTTTGGACAA	TCRBV06-05*01	TCRBD01-01*01	TCRBJ01-01*01
	s2 CD8 Tx Cells	2.32796e-05	1	CASSLGTSGGGETQYF	ACCTTGGAGCTGGGGGACTCGGCCCTTTATCTTTGCGCCAGCAGCTTAGGAACTAGCGGGGGAGGAGAGACCCAGTACTTCGGGCCA	TCRBV05-01*01	TCRBD02-01*01	TCRBJ02-05*01			s2 CD8 Tcon Cells	2.15165e-05	1	CASSLVLTAGNTIYF	CAGCGCACAGAGCAGGAGGACTCCGCCGTGTATCTCTGTGCCAGCAGCTTGGTACTGACGGCTGGAAACACCATATATTTTGGAGAG	TCRBV07-08*01	unknown	TCRBJ01-03*01
	s2 CD8 Tx Cells	2.32796e-05	1	CASSSQTGVGETQYF	AGCACCTTGGAGCTGGGGGACTCGGCCCTTTATCTTTGCGCCAGCAGCTCACAGACAGGGGTAGGAGAGACCCAGTACTTCGGGCCA	TCRBV05-01*01	TCRBD01-01*01	TCRBJ02-05*01			s2 CD8 Tcon Cells	2.15165e-05	1	CASSVSLWTEAFF	AAGATCCGGTCCACAAAGCTGGAGGACTCAGCCATGTACTTCTGTGCCAGCAGTGTTAGCCTGTGGACTGAAGCTTTCTTTGGACAA	TCRBV02-01	TCRBD02-01	TCRBJ01-01*01
	s2 CD8 Tx Cells	2.32796e-05	1	CASSQGQSSYNSPLHF	ACCCTGCAGCCAGAAGACTCGGCCCTGTATCTCTGTGCCAGCAGCCAAGGACAGAGCTCCTATAATTCACCCCTCCACTTTGGGAAC	TCRBV04-02*01	TCRBD01-01*01	TCRBJ01-06*02			s2 CD8 Tcon Cells	2.15165e-05	1	CASSVWTATSGANVLTF	CTGGAGCTGGGGGACTCAGCTTTGTATTTCTGTGCCAGCAGCGTGTGGACAGCCACCTCTGGGGCCAACGTCCTGACTTTCGGGGCC	TCRBV09-01*01	TCRBD01-01*01	TCRBJ02-06*01
	s2 CD8 Tx Cells	2.32796e-05	1	CATSPSPGDTQYF	GACATCCGCTCACCAGGCCTGGGGGACGCAGCCATGTACCTGTGTGCCACCAGCCCCTCACCTGGAGATACGCAGTATTTTGGCCCA	TCRBV15-01*02	unknown	TCRBJ02-03*01			s2 CD8 Tcon Cells	2.15165e-05	1	CASSEGRTEAFF	NNNNNNNNNNTGTCGGCTGCTCCCTCCCAGACATCTGTGTACTTCTGTGCCAGCAGTGAGGGGAGGACTGAAGCTTTCTTTGGACAA	TCRBV06-01*01	TCRBD02-01*02	TCRBJ01-01*01
	s2 CD8 Tx Cells	2.32796e-05	1	CSAGNRGESETQYF	GTGACCAGTGCCCATCCTGAAGACAGCAGCTTCTACATCTGCAGTGCTGGCAACAGGGGGGAGTCAGAGACCCAGTACTTCGGGCCA	TCRBV20	TCRBD01-01*01	TCRBJ02-05*01			s2 CD8 Tcon Cells	2.15165e-05	1	CASSEMGVAGANVLTF	TCCACAAAGCTGGAGGACTCAGCCATGTACTTCTGTGCCAGCAGTGAAATGGGGGTGGCTGGGGCCAACGTCCTGACTTTCGGGGCC	TCRBV02-01	unknown	TCRBJ02-06*01
	s2 CD8 Tx Cells	2.32796e-05	1	CASSIEKSSYNSPLHF	TCCACAAAGCTGGAGGACTCAGCCATGTACTTCTGTGCCAGCAGCATCGAGAAGAGCTCCTATAATTCACCCCTCCACTTTGGGAAC	TCRBV02-01	TCRBD02-01*02	TCRBJ01-06*02			s2 CD8 Tcon Cells	2.15165e-05	1	CASSNTGVTEAFF	AAGATCCAGCGCACAGAGCAGGGGGACTCGGCCATGTATCTCTGTGCCAGCAGCAACACAGGGGTCACTGAAGCTTTCTTTGGACAA	TCRBV07-09*01	TCRBD01-01*01	TCRBJ01-01*01
	s2 CD8 Tx Cells	2.32796e-05	1	CATSDWEETQYF	CTGTCCCTAGAGTCTGCCATCCCCAACCAGACAGCTCTTTACTTCTGTGCCACCAGTGATTGGGAAGAGACCCAGTACTTCGGGCCA	TCRBV24-01*01	unknown	TCRBJ02-05*01			s2 CD8 Tcon Cells	2.15165e-05	1	CASSLRPGLTEAFF	CTGGAGTCCGCCAGCACCAACCAGACATCTATGTACCTCTGTGCCAGCAGTTTGCGCCCCGGGCTCACTGAAGCTTTCTTTGGACAA	TCRBV28-01*01	unknown	TCRBJ01-01*01
	s2 CD8 Tx Cells	2.32796e-05	1	CASSTGTAEETQYF	ATCCAGCCTGCAGAGCTTGAGGACTCGGCCGTGTATCTCTGTGCCAGCAGCACCGGGACAGCCGAAGAGACCCAGTACTTCGGGCCA	TCRBV11	TCRBD01-01*01	TCRBJ02-05*01			s2 CD8 Tcon Cells	2.15165e-05	1	CASSEIGGTEAFF	AATGTGAGCACCTTGGAGCTGGGGGACTCGGCCCTTTATCTTTGCGCCAGCAGCGAGATAGGGGGCACTGAAGCTTTCTTTGGACAA	TCRBV05-01*01	TCRBD01-01*01	TCRBJ01-01*01
	s2 CD8 Tx Cells	2.32796e-05	1	CASRRRRVNSPLHF	NNNNTGTCGGCTGCTCCCTCCCAGACATCTGTGTACTTCTGTGCCAGCAGAAGACGTAGGGTGAATTCACCCCTCCACTTTGGGAAC	TCRBV06-05*01	unknown	TCRBJ01-06*02			s2 CD8 Tcon Cells	2.15165e-05	1	CASTSLIKNIQYF	AAGATCCAGCCTGCAGAGCTTGAGGACTCGGCCGTGTATCTCTGTGCCAGCACCTCATTGATTAAAAACATTCAGTACTTCGGCGCC	TCRBV11	unknown	TCRBJ02-04*01
	s2 CD8 Tx Cells	2.32796e-05	1	CASSSPDRGSEKLFF	AACGCCTTGGAGCTGGACGACTCGGCCCTGTATCTCTGTGCCAGCAGCTCCCCCGACAGGGGAAGCGAAAAACTGTTTTTTGGCAGT	TCRBV05-04*01	TCRBD01-01*01	TCRBJ01-04*01			s2 CD8 Tcon Cells	2.15165e-05	1	CASSLDRGTEAFF	NNNNNNNTGTCGGCTGCTCCCTCCCAGACATCTGTGTACTTCTGTGCCAGCAGCCTCGACAGGGGCACTGAAGCTTTCTTTGGACAA	TCRBV06-05*01	TCRBD01-01*01	TCRBJ01-01*01
	s2 CD8 Tx Cells	2.32796e-05	1	CASSLRATNEKLFF	ATCCAGCCCTCAGAACCCAGGGACTCAGCTGTGTACTTCTGTGCCAGCAGTTTACGGGCAACTAATGAAAAACTGTTTTTTGGCAGT	TCRBV12	TCRBD02-01	TCRBJ01-04*01			s2 CD8 Tcon Cells	2.15165e-05	1	CASRDTYSPLHF	NNNNNNNNNNTGTCGGCTGCTCCCTCCCAGACATCTGTGTACTTCTGTGCCAGCCGGGACACCTATTCACCCCTCCACTTTGGGAAC	TCRBV06-05*01	TCRBD01-01*01	TCRBJ01-06*02
	s2 CD8 Tx Cells	2.32796e-05	1	CSADGLREAPPDTQYF	AGTGCCCATCCTGAAGACAGCAGCTTCTACATCTGCAGTGCCGATGGGCTCCGGGAAGCTCCCCCAGATACGCAGTATTTTGGCCCA	TCRBV20	TCRBD02-01*02	TCRBJ02-03*01			s2 CD8 Tcon Cells	2.15165e-05	1	CSARSGTEAFF	ACTCTGACTGTGAGCAACATGAGCCCTGAAGACAGCAGCATATATCTCTGCAGCGCTAGATCCGGCACTGAAGCTTTCTTTGGACAA	TCRBV29-01*03	TCRBD02-01	TCRBJ01-01*01
	s2 CD8 Tx Cells	2.32796e-05	1	CASRPRGTDTQYF	ACTGTGACATCGGCCCAAAAGAACCCGACAGCTTTCTATCTCTGTGCCAGTAGGCCTAGGGGGACAGATACGCAGTATTTTGGCCCA	TCRBV19-01*01	TCRBD01-01*01	TCRBJ02-03*01			s2 CD8 Tcon Cells	2.15165e-05	1	CASTTSGIFGEQFF	GTGAGCACCTTGGAGCTGGGGGACTCGGCCCTTTATCTTTGCGCCAGCACCACTAGCGGGATTTTCGGTGAGCAGTTCTTCGGGCCA	TCRBV05-01*01	TCRBD02-01*02	TCRBJ02-01*01
	s2 CD8 Tx Cells	2.32796e-05	1	CASSLRVEQETQYF	GTGAACGCCTTGTTGCTGGGGGACTCGGCCCTCTATCTCTGTGCCAGCAGCTTAAGGGTAGAGCAAGAGACCCAGTACTTCGGGCCA	TCRBV05-06*01	unknown	TCRBJ02-05*01			s2 CD8 Tcon Cells	2.15165e-05	1	CASSVAVAGRGEQFF	AGCTCTCTGGAGCTGGGGGACTCAGCTTTGTATTTCTGTGCCAGCAGCGTAGCGGTAGCGGGGCGAGGTGAGCAGTTCTTCGGGCCA	TCRBV09-01*01	TCRBD02-01*01	TCRBJ02-01*01
	s2 CD8 Tx Cells	2.32796e-05	1	CATRGRGFQETQYF	CTGGAGTCCGCTACCAGCTCCCAGACATCTGTGTACTTCTGTGCCACCAGGGGCAGGGGGTTCCAAGAGACCCAGTACTTCGGGCCA	TCRBV10-03*01	TCRBD01-01*01	TCRBJ02-05*01			s2 CD8 Tcon Cells	2.15165e-05	1	CASSRSDTGDTEAFF	CAGCCTGCAGAGCTTGAGGACTCGGCCGTGTATCTCTGTGCCAGCAGCCGATCCGACACAGGAGACACTGAAGCTTTCTTTGGACAA	TCRBV11	TCRBD01-01*01	TCRBJ01-01*01
	s2 CD8 Tx Cells	2.32796e-05	1	CASNDRVQETQYF	AATGTGAGCACCTTGGAGCTGGGGGACTCGGCCCTTTATCTTTGCGCCAGCAACGACAGGGTCCAAGAGACCCAGTACTTCGGGCCA	TCRBV05-01*01	TCRBD01-01*01	TCRBJ02-05*01			s2 CD8 Tcon Cells	2.15165e-05	1	CSARPINTEAFF	CTGACAGTGACCAGTGCCCATCCTGAAGACAGCAGCTTCTACATCTGCAGTGCTCGCCCTATTAACACTGAAGCTTTCTTTGGACAA	TCRBV20	TCRBD02-01	TCRBJ01-01*01
	s2 CD8 Tx Cells	2.32796e-05	1	CASSQDMRASGSPLHF	TCCCTGGAGCTTGGTGACTCTGCTGTGTATTTCTGTGCCAGCAGCCAAGATATGAGGGCGTCTGGGTCACCCCTCCACTTTGGGAAC	TCRBV03-01/03-02*01	TCRBD02-01*02	TCRBJ01-06*02			s2 CD8 Tcon Cells	2.15165e-05	1	CASSLYPVEDEQFF	CTACACGCCCTGCAGCCAGAAGACTCAGCCCTGTATCTCTGCGCCAGCAGCCTCTACCCTGTGGAGGATGAGCAGTTCTTCGGGCCA	TCRBV04-01*01	TCRBD02-01*02	TCRBJ02-01*01
	s2 CD8 Tx Cells	2.32796e-05	1	CASSQIGRSINSPLHF	GCCCTGCAGCCAGAAGACTCAGCCCTGTATCTCTGCGCCAGCAGCCAGATCGGACGGAGCATCAATTCACCCCTCCACTTTGGGAAC	TCRBV04-01*01	unknown	TCRBJ01-06*02			s2 CD8 Tcon Cells	2.15165e-05	1	CASSLTANTEAFF	AATGTGAGCACCTTGGAGCTGGGGGACTCGGCCCTTTATCTTTGCGCCAGCAGCTTGACAGCTAACACTGAAGCTTTCTTTGGACAA	TCRBV05-01*01	TCRBD01-01*01	TCRBJ01-01*01
	s2 CD8 Tx Cells	2.32796e-05	1	CAWKMGRGTDTQYF	TCTAAGAAGCTCCTTCTCAGTGACTCTGGCTTCTATCTCTGTGCCTGGAAGATGGGGCGGGGCACAGATACGCAGTATTTTGGCCCA	TCRBV30-01*01	unknown	TCRBJ02-03*01			s2 CD8 Tcon Cells	2.15165e-05	1	CASSFPTVNTEAFF	ATCAATTCCCTGGAGCTTGGTGACTCTGCTGTGTATTTCTGTGCCAGCAGCTTTCCGACAGTGAACACTGAAGCTTTCTTTGGACAA	TCRBV03-01/03-02*01	TCRBD01-01*01	TCRBJ01-01*01
	s2 CD8 Tx Cells	2.32796e-05	1	CASSEQGTDTQYF	ACGTTGGCGTCTGCTGTACCCTCTCAGACATCTGTGTACTTCTGTGCCAGCAGTGAGCAGGGCACAGATACGCAGTATTTTGGCCCA	TCRBV06-04*01	TCRBD01-01*01	TCRBJ02-03*01			s2 CD8 Tcon Cells	2.15165e-05	1	CASSPRLTGLNTEAFF	CGCACAGAGCAGGGGGACTCGGCCATGTATCTCTGTGCCAGCAGCCCGCGCCTGACAGGTCTGAACACTGAAGCTTTCTTTGGACAA	TCRBV07-09*01	TCRBD01-01*01	TCRBJ01-01*01
	s2 CD8 Tx Cells	2.32796e-05	1	CASRRPGQGQETQYF	CTGTCCTCAGAACCGGGAGACACGGCACTGTATCTCTGCGCCAGCAGGCGTCCGGGACAGGGCCAAGAGACCCAGTACTTCGGGCCA	TCRBV23-01*01	TCRBD01-01*01	TCRBJ02-05*01			s2 CD8 Tcon Cells	2.15165e-05	1	CASSGHRGNEQFF	NNNNNNNTGTCGGCTGCTCCCTCCCAGACATCTGTGTACTTCTGTGCCAGCAGTGGCCATCGTGGGAATGAGCAGTTCTTCGGGCCA	TCRBV06	unknown	TCRBJ02-01*01
	s2 CD8 Tx Cells	2.32796e-05	1	CASPPTSGSNNQETQYF	GCCAGCACCAACCAGACATCTATGTACCTCTGTGCCAGCCCTCCGACTAGCGGGAGTAACAACCAAGAGACCCAGTACTTCGGGCCA	TCRBV28-01*01	TCRBD02-01*02	TCRBJ02-05*01			s2 CD8 Tcon Cells	2.15165e-05	1	CASSLTGAMNTEAFF	GAGTCCGCCAGCACCAACCAGACATCTATGTACCTCTGTGCCAGCAGTTTGACAGGGGCTATGAACACTGAAGCTTTCTTTGGACAA	TCRBV28-01*01	TCRBD01-01*01	TCRBJ01-01*01
	s2 CD8 Tx Cells	2.32796e-05	1	CASSAGTSPIQETQYF	TCTCTGGAGCTGGGGGACTCAGCTTTGTATTTCTGTGCCAGCAGCGCGGGGACTAGCCCAATACAAGAGACCCAGTACTTCGGGCCA	TCRBV09-01*01	TCRBD02-01	TCRBJ02-05*01			s2 CD8 Tcon Cells	2.15165e-05	1	CASSRNTDMNTEAFF	AGCTCCTTGGAGCTGGGGGACTCAGCCCTGTACTTCTGTGCCAGCAGCCGCAACACAGATATGAACACTGAAGCTTTCTTTGGACAA	TCRBV13-01*01	TCRBD01-01*01	TCRBJ01-01*01
	s2 CD8 Tx Cells	2.32796e-05	1	CASSLPPLAVPLNEQFF	TTGTTGCTGGGGGACTCGGCCCTGTATCTCTGTGCCAGCAGCTTGCCCCCTTTAGCGGTCCCTTTGAATGAGCAGTTCTTCGGGCCA	TCRBV05-05*01	TCRBD02-01	TCRBJ02-01*01			s2 CD8 Tcon Cells	2.15165e-05	1	CASSYRGMNTEAFF	NNNNTGTCGGCTGCTCCCTCCCAAACATCTGTGTACTTCTGTGCCAGCAGTTACAGGGGGATGAACACTGAAGCTTTCTTTGGACAA	TCRBV06-02/06-03*01	TCRBD01-01*01	TCRBJ01-01*01
	s2 CD8 Tx Cells	2.32796e-05	1	CSGVSSGQFF	TCAACTCTGACTGTGAGCAACATGAGCCCTGAAGACAGCAGCATATATCTCTGCAGCGGTGTCTCTTCGGGGCAGTTCTTCGGGCCA	TCRBV29-01	TCRBD02-01	TCRBJ02-01*01			s2 CD8 Tcon Cells	2.15165e-05	1	CASSPESPSGSYNEQFF	CTGGAGCTGGGGGACTCAGCTTTGTATTTCTGTGCCAGCAGCCCAGAGTCCCCTAGCGGGAGTTACAATGAGCAGTTCTTCGGGCCA	TCRBV09-01*01	TCRBD02-01*02	TCRBJ02-01*01
	s2 CD8 Tx Cells	2.32796e-05	1	CASTGLVGEKLFF	AAGATCCGGTCCACAAAGCTGGAGGACTCAGCCATGTACTTCTGTGCCAGCACAGGGTTGGTCGGAGAAAAACTGTTTTTTGGCAGT	TCRBV02-01	TCRBD01-01*01	TCRBJ01-04*01			s2 CD8 Tcon Cells	2.15165e-05	1	CASSPATGSHWNTEAFF	TTGTTGCTGGGGGACTCGGCCCTCTATCTCTGTGCCAGCAGCCCAGCGACAGGGAGTCATTGGAACACTGAAGCTTTCTTTGGACAA	TCRBV05-06*01	TCRBD01-01*01	TCRBJ01-01*01
	s2 CD8 Tx Cells	2.32796e-05	1	CASSLGDRRNYGYTF	AGCACCTTGGAGCTGGGGGACTCGGCCCTTTATCTTTGCGCCAGCAGCTTGGGGGACAGGCGTAACTATGGCTACACCTTCGGTTCG	TCRBV05-01*01	TCRBD01-01*01	TCRBJ01-02*01			s2 CD8 Tcon Cells	2.15165e-05	1	CSAAGNTEAFF	ACTCTGACAGTGACCAGTGCCCATCCTGAAGACAGCAGCTTCTACATCTGCAGTGCTGCTGGGAACACTGAAGCTTTCTTTGGACAA	TCRBV20-01	unknown	TCRBJ01-01*01
	s2 CD8 Tx Cells	2.32796e-05	1	CASSLGQSYGYTF	AATGTGAACGCCTTGTTGCTGGGGGACTCGGCCCTCTATCTCTGTGCCAGCAGCTTGGGACAGAGCTATGGCTACACCTTCGGTTCG	TCRBV05-06*01	TCRBD01-01*01	TCRBJ01-02*01			s2 CD8 Tcon Cells	2.15165e-05	1	CASSLSYTRNTEAFF	GAGTCGCCCAGCCCCAACCAGACCTCTCTGTACTTCTGTGCCAGCAGTTTATCCTACACGCGGAACACTGAAGCTTTCTTTGGACAA	TCRBV27-01*01	unknown	TCRBJ01-01*01
	s2 CD8 Tx Cells	2.32796e-05	1	CASSYQSSSTDTQYF	NTGTCGGCTGCTCCCTCCCAGACATCTGTGTACTTCTGTGCCAGCAGTTACCAATCTTCTAGCACAGATACGCAGTATTTTGGCCCA	TCRBV06-05*01	unknown	TCRBJ02-03*01			s2 CD8 Tcon Cells	2.15165e-05	1	CASSRQGMGYNEQFF	CAGCGCACAGAGCAGGGGGACTCGGCCATGTATCTCTGTGCCAGCAGCCGACAGGGTATGGGCTACAATGAGCAGTTCTTCGGGCCA	TCRBV07-09*01	TCRBD01-01*01	TCRBJ02-01*01
	s2 CD8 Tx Cells	2.32796e-05	1	CASSAGIRKSQETQYF	TCTCTGGAGCTGGGGGACTCAGCTTTGTATTTCTGTGCCAGCAGCGCCGGTATACGAAAATCACAAGAGACCCAGTACTTCGGGCCA	TCRBV09-01*01	TCRBD02-01	TCRBJ02-05*01			s2 CD8 Tcon Cells	2.15165e-05	1	CASSLMGENTEAFF	GTGAGCACCTTGGAGCTGGGGGACTCGGCCCTTTATCTTTGCGCCAGCAGCTTGATGGGAGAGAACACTGAAGCTTTCTTTGGACAA	TCRBV05-01*01	TCRBD02-01*02	TCRBJ01-01*01
	s2 CD8 Tx Cells	2.32796e-05	1	CATSRGGQETQYF	GACATCCGCTCACCAGGCCTGGGGGACGCAGCCATGTACCTGTGTGCCACCAGTCGAGGGGGACAAGAGACCCAGTACTTCGGGCCA	TCRBV15-01*02	TCRBD01-01*01	TCRBJ02-05*01			s2 CD8 Tcon Cells	2.15165e-05	1	CSVDRQGKNTEAFF	GTGAGCAACATGAGCCCTGAAGACAGCAGCATATATCTCTGCAGCGTTGACCGGCAGGGGAAGAACACTGAAGCTTTCTTTGGACAA	TCRBV29-01	TCRBD01-01*01	TCRBJ01-01*01
	s2 CD8 Tx Cells	2.32796e-05	1	CASSESLGGGQTQYF	CGGTCCACAAAGCTGGAGGACTCAGCCATGTACTTCTGTGCCAGCAGTGAATCTCTGGGGGGGGGCCAGACCCAGTACTTCGGGCCA	TCRBV02-01	TCRBD02-01*01	TCRBJ02-05*01			s2 CD8 Tcon Cells	2.15165e-05	1	CASSLVGGKNTEAFF	AACGCCTTGTTGCTGGGGGACTCGGCCCTCTATCTCTGTGCCAGCAGCTTGGTGGGGGGCAAGAACACTGAAGCTTTCTTTGGACAA	TCRBV05-06*01	unknown	TCRBJ01-01*01
	s2 CD8 Tx Cells	2.32796e-05	1	CASVRGSEQTQYF	AAGATCCGGTCCACAAAGCTGGAGGACTCAGCCATGTACTTCTGTGCCAGCGTCAGGGGCTCTGAACAGACCCAGTACTTCGGGCCA	TCRBV02-01	TCRBD01-01*01	TCRBJ02-05*01			s2 CD8 Tcon Cells	2.15165e-05	1	CASSRQGSSYNEQFF	GCGTCTGCTGTACCCTCTCAGACATCTGTGTACTTCTGTGCCAGCAGTCGACAGGGGAGCTCCTACAATGAGCAGTTCTTCGGGCCA	TCRBV06-04*01	TCRBD01-01*01	TCRBJ02-01*01
	s2 CD8 Tx Cells	2.32796e-05	1	CASSRGLANYNEQFF	CACGCCCTGCAGCCAGAAGACTCAGCCCTGTATCTCTGCGCCAGCAGCCGTGGACTAGCGAATTACAATGAGCAGTTCTTCGGGCCA	TCRBV04-01*01	TCRBD02-01	TCRBJ02-01*01			s2 CD8 Tcon Cells	2.15165e-05	1	CASSPGTGGNTEAFF	CAGCGCACAGAGCAGGGGGACTCGGCCATGTATCTCTGTGCCAGCAGCCCGGGGACAGGGGGCAACACTGAAGCTTTCTTTGGACAA	TCRBV07-09*01	TCRBD01-01*01	TCRBJ01-01*01
	s2 CD8 Tx Cells	2.32796e-05	1	CAWNSGRGGNEQFF	TCTAAGAAGCTCCTTCTCAGTGACTCTGGCTTCTATCTCTGTGCCTGGAATAGCGGGAGGGGAGGCAATGAGCAGTTCTTCGGGCCA	TCRBV30-01*01	TCRBD02-01*02	TCRBJ02-01*01			s2 CD8 Tcon Cells	2.15165e-05	1	CASSPGTVSNTEAFF	AACGCCTTGGAGCTGGACGACTCGGCCCTGTATCTCTGTGCCAGCAGCCCCGGGACCGTTTCCAACACTGAAGCTTTCTTTGGACAA	TCRBV05-04*01	unknown	TCRBJ01-01*01
	s2 CD8 Tx Cells	2.32796e-05	1	CASSQDLTSGGPTDTQYF	CAGCCAGAAGACTCGGCCCTGTATCTCTGTGCCAGCAGCCAAGATTTGACTAGCGGGGGGCCCACAGATACGCAGTATTTTGGCCCA	TCRBV04-02*01	TCRBD02-01*01	TCRBJ02-03*01			s2 CD8 Tcon Cells	2.15165e-05	1	CAITPGTDNTEAFF	CTGGAGTCCGCTACCAGCTCCCAGACATCTGTGTACTTCTGTGCCATCACCCCCGGGACAGACAACACTGAAGCTTTCTTTGGACAA	TCRBV10-03*01	TCRBD01-01*01	TCRBJ01-01*01
	s2 CD8 Tx Cells	2.32796e-05	1	CASSPQREYTDTQYF	CAGCAGGTAGTGCGAGGAGATTCGGCAGCTTATTTCTGTGCCAGCTCACCACAACGGGAGTACACAGATACGCAGTATTTTGGCCCA	TCRBV18-01*01	TCRBD02-01*02	TCRBJ02-03*01			s2 CD8 Tcon Cells	2.15165e-05	1	CASSEEPRTEAFF	NNNNNNNTGTCGGCTGCTCCCTCCCAGACATCTGTGTACTTCTGTGCCAGCAGTGAAGAACCCCGAACTGAAGCTTTCTTTGGACAA	TCRBV06-01*01	unknown	TCRBJ01-01*01
	s2 CD8 Tx Cells	2.32796e-05	1	CATGLAGVVDTQYF	CTGGAGTCCGCTACCAGCTCCCAGACATCTGTGTACTTCTGTGCCACCGGACTAGCGGGAGTAGTTGATACGCAGTATTTTGGCCCA	TCRBV10-03*01	TCRBD02-01*02	TCRBJ02-03*01			s2 CD8 Tcon Cells	2.15165e-05	1	CSANEKTEAFF	ACTCTGACAGTGACCAGTGCCCATCCTGAAGACAGCAGCTTCTACATCTGCAGTGCGAACGAAAAAACTGAAGCTTTCTTTGGACAA	TCRBV20-01	unknown	TCRBJ01-01*01
	s2 CD8 Tx Cells	2.32796e-05	1	CATSTGLAGVDTQYF	GAGTCTGCCATCCCCAACCAGACAGCTCTTTACTTCTGTGCCACCAGTACGGGACTAGCGGGAGTAGATACGCAGTATTTTGGCCCA	TCRBV24-01*01	TCRBD02-01*02	TCRBJ02-03*01			s2 CD8 Tcon Cells	2.15165e-05	1	CASSYMGLGEAFF	NNNNNNNTGTCGGCTGCTCCCTCCCAGACATCTGTGTACTTCTGTGCCAGCAGTTACATGGGGCTAGGGGAAGCTTTCTTTGGACAA	TCRBV06-05*01	TCRBD01-01*01	TCRBJ01-01*01
	s2 CD8 Tx Cells	2.32796e-05	1	CAGRVAGDTQYF	CTGAAGATCCGGTCCACAAAGCTGGAGGACTCAGCCATGTACTTCTGTGCCGGGAGGGTGGCTGGAGATACGCAGTATTTTGGCCCA	TCRBV02-01	TCRBD02-01*02	TCRBJ02-03*01			s2 CD8 Tcon Cells	2.15165e-05	1	CASKKGSEAFF	NCTCTCACTGTGACATCGGCCCAAAAGAACCCGACAGCTTTCTATCTCTGTGCCAGTAAAAAGGGGAGCGAAGCTTTCTTTGGACAA	TCRBV19-01*01	unknown	TCRBJ01-01*01
	s2 CD8 Tx Cells	2.32796e-05	1	CASSPLTGTYNEQFF	ACATCGGCCCAAAAGAACCCGACAGCTTTCTATCTCTGTGCCAGTAGTCCCCTCACCGGGACCTACAATGAGCAGTTCTTCGGGCCA	TCRBV19-01*01	TCRBD02-01*02	TCRBJ02-01*01			s2 CD8 Tcon Cells	2.15165e-05	1	CASSPDGDNEQFF	AATGTGAGCACCTTGGAGCTGGGGGACTCGGCCCTTTATCTTTGCGCCAGCAGCCCGGACGGAGACAATGAGCAGTTCTTCGGGCCA	TCRBV05-01*01	unknown	TCRBJ02-01*01
	s2 CD8 Tx Cells	2.32796e-05	1	CASTGTSGPLAYNEQFF	CTGGAGCTTGGTGACTCTGCTGTGTATTTCTGTGCCAGCACCGGGACTAGCGGGCCACTCGCCTACAATGAGCAGTTCTTCGGGCCA	TCRBV03-01/03-02*01	TCRBD02-01	TCRBJ02-01*01			s2 CD8 Tcon Cells	2.15165e-05	1	CASSSGDSQAFF	CTGAATGTGAACGCCTTGGAGCTGGACGACTCGGCCCTGTATCTCTGTGCCAGCAGCTCCGGGGACAGCCAAGCTTTCTTTGGACAA	TCRBV05-04*01	TCRBD01-01*01	TCRBJ01-01*01
	s2 CD8 Tx Cells	2.32796e-05	1	CATSPVDQPQHF	CTTGACATCCGCTCACCAGGCCTGGGGGACGCAGCCATGTACCTGTGTGCCACCAGCCCAGTGGATCAGCCCCAGCATTTTGGTGAT	TCRBV15-01*02	TCRBD01-01*01	TCRBJ01-05*01			s2 CD8 Tcon Cells	2.15165e-05	1	CASSVGTFLFF	NCTCTGAAGATCCGGTCCACAAAGCTGGAGGACTCAGCCATGTACTTCTGTGCCAGCAGTGTTGGGACCTTTCTGTTTTTTGGCAGT	TCRBV02-01	unknown	TCRBJ01-04*01
	s2 CD8 Tx Cells	2.32796e-05	1	CASLNRVTDTQYF	ACTGTGACATCGGCCCAAAAGAACCCGACAGCTTTCTATCTCTGTGCCAGTCTGAACAGGGTAACAGATACGCAGTATTTTGGCCCA	TCRBV19-01*01	TCRBD01-01*01	TCRBJ02-03*01			s2 CD8 Tcon Cells	2.15165e-05	1	CASRGTVEKLFF	CTGAAGATCCGGTCCACAAAGCTGGAGGACTCAGCCATGTACTTCTGTGCCAGCCGCGGGACAGTTGAAAAACTGTTTTTTGGCAGT	TCRBV02-01	TCRBD01-01*01	TCRBJ01-04*01
	s2 CD8 Tx Cells	2.32796e-05	1	CASSLTSGSSDTQYF	AACGCCTTGGAGCTGGACGACTCGGCCCTGTATCTCTGTGCCAGCAGCTTGACTAGCGGGTCTTCAGATACGCAGTATTTTGGCCCA	TCRBV05-04*01	TCRBD02-01	TCRBJ02-03*01			s2 CD8 Tcon Cells	2.15165e-05	1	CATTDRQSGEKLFF	ATCCGCTCACCAGGCCTGGGGGACGCAGCCATGTACCTGTGTGCCACCACGGACCGACAGTCTGGTGAAAAACTGTTTTTTGGCAGT	TCRBV15-01*02	TCRBD01-01*01	TCRBJ01-04*01
	s2 CD8 Tx Cells	2.32796e-05	1	CASSFLQRGDTQYF	ATCCAGCGCACAGAGCAGGGGGACTCGGCCATGTATCTCTGTGCCAGCAGCTTTCTCCAGCGGGGAGATACGCAGTATTTTGGCCCA	TCRBV07-09*01	TCRBD02-01*01	TCRBJ02-03*01			s2 CD8 Tcon Cells	2.15165e-05	1	CASSYGRGEKLFF	NNNNNNNTGTCGGCTGCTCCCTCCCAGACATCTGTGTACTTCTGTGCCAGCAGTTACGGCAGGGGTGAAAAACTGTTTTTTGGCAGT	TCRBV06-05*01	TCRBD01-01*01	TCRBJ01-04*01
	s2 CD8 Tx Cells	2.32796e-05	1	CASGEPGLVGTGELFF	TCCACAAAGCTGGAGGACTCAGCCATGTACTTCTGTGCCAGCGGTGAACCGGGACTAGTGGGCACCGGGGAGCTGTTTTTTGGAGAA	TCRBV02-01	TCRBD02-01	TCRBJ02-02*01			s2 CD8 Tcon Cells	2.15165e-05	1	CASSSGEKLFF	NCTCTCACTGTGACATCGGCCCAAAAGAACCCGACAGCTTTCTATCTCTGTGCCAGTAGTTCCGGTGAAAAACTGTTTTTTGGCAGT	TCRBV19-01*01	TCRBD02-01	TCRBJ01-04*01
	s2 CD8 Tx Cells	2.32796e-05	1	CASSPGTPDTQYF	ACTGTGACATCGGCCCAAAAGAACCCGACAGCTTTCTATCTCTGTGCCAGTAGTCCCGGGACACCAGATACGCAGTATTTTGGCCCA	TCRBV19-01*01	TCRBD01-01*01	TCRBJ02-03*01			s2 CD8 Tcon Cells	2.15165e-05	1	CASSRAGTGVREKLFF	CAGGTAGTGCGAGGAGATTCGGCAGCTTATTTCTGTGCCAGCTCACGCGCCGGGACAGGGGTTCGTGAAAAACTGTTTTTTGGCAGT	TCRBV18-01*01	TCRBD01-01*01	TCRBJ01-04*01
	s2 CD8 Tx Cells	2.32796e-05	1	CASSLVGTKNYNEQFF	ACCTTGGAGCTGGGGGACTCGGCCCTTTATCTTTGCGCCAGCAGCTTGGTCGGGACCAAAAACTACAATGAGCAGTTCTTCGGGCCA	TCRBV05-01*01	unknown	TCRBJ02-01*01			s2 CD8 Tcon Cells	2.15165e-05	1	CASRERLIGTQYF	ATTCTGGAGTCCGCCAGCACCAACCAGACATCTATGTACCTCTGTGCCAGCCGGGAGCGTCTCATCGGGACCCAGTACTTCGGGCCA	TCRBV28-01*01	TCRBD02-01*02	TCRBJ02-05*01
	s2 CD8 Tx Cells	2.32796e-05	1	CSARPGGNYNEQFF	GTGACCAGTGCCCATCCTGAAGACAGCAGCTTCTACATCTGCAGTGCTAGACCGGGAGGAAACTACAATGAGCAGTTCTTCGGGCCA	TCRBV20	TCRBD02-01*02	TCRBJ02-01*01			s2 CD8 Tcon Cells	2.15165e-05	1	CASRPTGWGISTIDEKLFF	CCCAGGGACTCAGCTGTGTACTTCTGTGCCAGCAGACCGACAGGGTGGGGCATTAGTACCATCGATGAAAAACTGTTTTTTGGCAGT	TCRBV12	TCRBD01-01*01	TCRBJ01-04*01
	s2 CD8 Tx Cells	2.32796e-05	1	CSAINSLAGTDTQYF	ACCAGTGCCCATCCTGAAGACAGCAGCTTCTACATCTGCAGTGCTATCAACTCCCTAGCGGGGACAGATACGCAGTATTTTGGCCCA	TCRBV20	TCRBD02-01*01	TCRBJ02-03*01			s2 CD8 Tcon Cells	2.15165e-05	1	CASSEGSGETQYF	AATGTGAGCACCTTGGAGCTGGGGGACTCGGCCCTTTATCTTTGCGCCAGCAGCGAGGGTAGTGGGGAGACCCAGTACTTCGGGCCA	TCRBV05-01*01	TCRBD02-01*02	TCRBJ02-05*01
	s2 CD8 Tx Cells	2.32796e-05	1	CASLTGLWNTGELFF	NTGTCGGCTGCTCCCTCCCAGACATCTGTGTACTTCTGTGCCAGCCTAACGGGATTATGGAACACCGGGGAGCTGTTTTTTGGAGAA	TCRBV06-05*01	TCRBD02-01*02	TCRBJ02-02*01			s2 CD8 Tcon Cells	2.15165e-05	1	CASTPGLKFNEKLFF	GAGTCCGCCAGCACCAACCAGACATCTATGTACCTCTGTGCCAGCACCCCGGGACTCAAGTTTAATGAAAAACTGTTTTTTGGCAGT	TCRBV28-01*01	TCRBD02-01	TCRBJ01-04*01
	s2 CD8 Tx Cells	2.32796e-05	1	CASSQDRTSLYNEQFF	GCCCTGCAGCCAGAAGACTCAGCCCTGTATCTCTGCGCCAGCAGCCAAGATCGTACTAGCCTATACAATGAGCAGTTCTTCGGGCCA	TCRBV04-01*01	TCRBD02-01	TCRBJ02-01*01			s2 CD8 Tcon Cells	2.15165e-05	1	CASSVRHGTSGETQYF	TCTCTGGAGCTGGGGGACTCAGCTTTGTATTTCTGTGCCAGCAGCGTACGCCATGGGACTTCGGGGGAGACCCAGTACTTCGGGCCA	TCRBV09-01*01	TCRBD02-01	TCRBJ02-05*01
	s2 CD8 Tx Cells	2.32796e-05	1	CASSSQGITDTQYF	ATCCGGTCCACAAAGCTGGAGGACTCAGCCATGTACTTCTGTGCCAGCAGTTCACAGGGAATCACAGATACGCAGTATTTTGGCCCA	TCRBV02-01	TCRBD01-01*01	TCRBJ02-03*01			s2 CD8 Tcon Cells	2.15165e-05	1	CASSQTGRGNEKLFF	CAGCCTGCAGAACTGGAGGATTCTGGAGTTTATTTCTGTGCCAGCAGCCAAACCGGAAGGGGTAATGAAAAACTGTTTTTTGGCAGT	TCRBV14-01*01	TCRBD01-01*01	TCRBJ01-04*01
	s2 CD8 Tx Cells	2.32796e-05	1	CASSLGTGDPRGTDTQYF	GAGCAGGGGGACTCGGCCATGTATCTCTGTGCCAGCAGCTTAGGGACAGGGGACCCCCGTGGCACAGATACGCAGTATTTTGGCCCA	TCRBV07-09*01	TCRBD01-01*01	TCRBJ02-03*01			s2 CD8 Tcon Cells	2.15165e-05	1	CSASTIRAVPNEKLFF	AGTGCCCATCCTGAAGACAGCAGCTTCTACATCTGCAGTGCTAGTACTATCAGGGCAGTGCCTAATGAAAAACTGTTTTTTGGCAGT	TCRBV20-01*04	TCRBD01-01*01	TCRBJ01-04*01
	s2 CD8 Tx Cells	2.32796e-05	1	CSVRTSGFNNEQFF	GTGACCAGTGCCCATCCTGAAGACAGCAGCTTCTACATCTGCAGTGTAAGGACTAGCGGGTTTAACAATGAGCAGTTCTTCGGGCCA	TCRBV20	TCRBD02-01	TCRBJ02-01*01			s2 CD8 Tcon Cells	2.15165e-05	1	CSARDRGQVPYLTNEKLFF	CCTGAAGACAGCAGCTTCTACATCTGCAGTGCTAGAGATAGGGGGCAAGTCCCTTACCTAACTAATGAAAAACTGTTTTTTGGCAGT	TCRBV20	TCRBD01-01*01	TCRBJ01-04*01
	s2 CD8 Tx Cells	2.32796e-05	1	CASSFLTVNQPQHF	ATCCAGCCCTCAGAACCCAGGGACTCAGCTGTGTACTTCTGTGCCAGCAGTTTTCTGACCGTGAATCAGCCCCAGCATTTTGGTGAT	TCRBV12	unknown	TCRBJ01-05*01			s2 CD8 Tcon Cells	2.15165e-05	1	CASSVDVGPETQYF	CTGAGCTCTCTGGAGCTGGGGGACTCAGCTTTGTATTTCTGTGCCAGCAGCGTAGATGTAGGGCCAGAGACCCAGTACTTCGGGCCA	TCRBV09-01*01	unknown	TCRBJ02-05*01
	s2 CD8 Tx Cells	2.32796e-05	1	CTSSQEAHSDQPQHF	GTCGCACTGCAGCAAGAAGACTCAGCTGCGTATCTCTGCACCAGCAGCCAAGAGGCGCACAGCGATCAGCCCCAGCATTTTGGTGAT	TCRBV01-01*01	unknown	TCRBJ01-05*01			s2 CD8 Tcon Cells	2.15165e-05	1	CASSLVNREETQYF	ATCCAGCCCTCAGAACCCAGGGACTCAGCTGTGTACTTCTGTGCCAGCAGTTTAGTAAACAGGGAAGAGACCCAGTACTTCGGGCCA	TCRBV12	TCRBD01-01*01	TCRBJ02-05*01
	s2 CD8 Tx Cells	2.32796e-05	1	CAWSVKGNEPQHF	AGTTCTAAGAAGCTCCTTCTCAGTGACTCTGGCTTCTATCTCTGTGCCTGGAGTGTGAAGGGAAATGAGCCCCAGCATTTTGGTGAT	TCRBV30-01*01	unknown	TCRBJ01-05*01			s2 CD8 Tcon Cells	2.15165e-05	1	CASSSPAVTNEKLFF	CAGCGCACAGAGCAGGGGGACTCGGCCATGTATCTCTGTGCCAGCAGCTCCCCCGCGGTAACGAATGAAAAACTGTTTTTTGGCAGT	TCRBV07-09*01	TCRBD02-01	TCRBJ01-04*01
	s2 CD8 Tx Cells	2.32796e-05	1	CASSGLLGGEAFF	NNNNNNNTGTCGGCTGCTCCCTCCCAGACATCTGTGTACTTCTGTGCCAGCAGTGGTCTTTTAGGGGGTGAAGCTTTCTTTGGACAA	TCRBV06	TCRBD01-01*01	TCRBJ01-01*01			s2 CD8 Tcon Cells	2.15165e-05	1	CASLRIQETQYF	CTGAAGATCCGGTCCACAAAGCTGGAGGACTCAGCCATGTACTTCTGTGCCAGCTTACGAATTCAAGAGACCCAGTACTTCGGGCCA	TCRBV02-01	unknown	TCRBJ02-05*01
	s2 CD8 Tx Cells	2.32796e-05	1	CASSQDWVRGPRTDTQYF	GAGCTTGGTGACTCTGCTGTGTATTTCTGTGCCAGCAGCCAAGATTGGGTAAGGGGGCCACGCACAGATACGCAGTATTTTGGCCCA	TCRBV03-01/03-02*01	TCRBD01-01*01	TCRBJ02-03*01			s2 CD8 Tcon Cells	2.15165e-05	1	CASSLGLAGGQETQYF	CGCACAGAGCAGGGGGACTCGGCCATGTATCTCTGTGCCAGCAGCTTAGGACTAGCGGGAGGGCAAGAGACCCAGTACTTCGGGCCA	TCRBV07-09*01	TCRBD02-01*02	TCRBJ02-05*01
	s2 CD8 Tx Cells	2.32796e-05	1	CSAPRGGGSGTDTQYF	AGTGCCCATCCTGAAGACAGCAGCTTCTACATCTGCAGTGCCCCTAGAGGAGGCGGGAGCGGCACAGATACGCAGTATTTTGGCCCA	TCRBV20	TCRBD02-01*02	TCRBJ02-03*01			s2 CD8 Tcon Cells	2.15165e-05	1	CASSQDRGGPEKLFF	CACACCCTGCAGCCAGAAGACTCGGCCCTGTATCTCTGCGCCAGCAGCCAAGACCGGGGAGGGCCAGAAAAACTGTTTTTTGGCAGT	TCRBV04-03*01	TCRBD02-01*02	TCRBJ01-04*01
	s2 CD8 Tx Cells	2.32796e-05	1	CSVESRASTDTQYF	GTGAGCAACATGAGCCCTGAAGACAGCAGCATATATCTCTGCAGCGTTGAATCGCGGGCTAGCACAGATACGCAGTATTTTGGCCCA	TCRBV29-01	TCRBD02-01	TCRBJ02-03*01			s2 CD8 Tcon Cells	2.15165e-05	1	CASTRRREEKLFF	AAGATCCGGTCCACAAAGCTGGAGGACTCAGCCATGTACTTCTGTGCCAGCACTCGACGGCGGGAAGAAAAACTGTTTTTTGGCAGT	TCRBV02-01	TCRBD02-01*02	TCRBJ01-04*01
	s2 CD8 Tx Cells	2.32796e-05	1	CASSIATSTDTQYF	GTGACATCGGCCCAAAAGAACCCGACAGCTTTCTATCTCTGTGCCAGTAGTATAGCAACTAGCACAGATACGCAGTATTTTGGCCCA	TCRBV19-01*01	TCRBD02-01	TCRBJ02-03*01			s2 CD8 Tcon Cells	2.15165e-05	1	CAWSPGTDKMKKLFF	AAGAAGCTCCTTCTCAGTGACTCTGGCTTCTATCTCTGTGCCTGGAGCCCCGGGACGGACAAAATGAAAAAACTGTTTTTTGGCAGT	TCRBV30-01*01	unknown	TCRBJ01-04*01
	s2 CD8 Tx Cells	2.32796e-05	1	CSPRTGRNNEQFF	ACTGTGAGCAACATGAGCCCTGAAGACAGCAGCATATATCTCTGCAGCCCCCGGACAGGGAGAAACAATGAGCAGTTCTTCGGGCCA	TCRBV29-01	TCRBD01-01*01	TCRBJ02-01*01			s2 CD8 Tcon Cells	2.15165e-05	1	CASSQVGTQETQYF	CTACACGCCCTGCAGCCAGAAGACTCAGCCCTGTATCTCTGCGCCAGCAGCCAAGTAGGGACCCAAGAGACCCAGTACTTCGGGCCA	TCRBV04-01*01	unknown	TCRBJ02-05*01
	s2 CD8 Tx Cells	2.32796e-05	1	CASTTGLNNEQFF	AACCTGAGCTCTCTGGAGCTGGGGGACTCAGCTTTGTATTTCTGTGCCAGTACAACGGGGCTAAACAATGAGCAGTTCTTCGGGCCA	TCRBV09-01*01	unknown	TCRBJ02-01*01			s2 CD8 Tcon Cells	2.15165e-05	1	CAWSGTGGIQPQHF	TCTAAGAAGCTCCTTCTCAGTGACTCTGGCTTCTATCTCTGTGCCTGGAGTGGGACAGGGGGGATTCAGCCCCAGCATTTTGGTGAT	TCRBV30-01*01	TCRBD01-01*01	TCRBJ01-05*01
	s2 CD8 Tx Cells	2.32796e-05	1	CATSDSDRSTDTQYF	GAGTCTGCCATCCCCAACCAGACAGCTCTTTACTTCTGTGCCACCAGTGACTCTGACAGGAGCACAGATACGCAGTATTTTGGCCCA	TCRBV24-01*01	TCRBD01-01*01	TCRBJ02-03*01			s2 CD8 Tcon Cells	2.15165e-05	1	CASSYCTGRVCQPQHF	TCGGCTGCTCCCTCCCAGACATCTGTGTACTTCTGTGCCAGCAGTTACTGCACAGGGAGAGTATGTCAGCCCCAGCATTTTGGTGAT	TCRBV06-05*01	TCRBD01-01*01	TCRBJ01-05*01
	s2 CD8 Tx Cells	2.32796e-05	1	CASSPSTDTQYF	CTGAACATGAGCTCCTTGGAGCTGGGGGACTCAGCCCTGTACTTCTGTGCCAGCAGCCCCAGCACAGATACGCAGTATTTTGGCCCA	TCRBV13-01*01	unknown	TCRBJ02-03*01			s2 CD8 Tcon Cells	2.15165e-05	1	CASRPGQGAMGQPQHF	TTGGCTGCTCCCTCCCAGACATCTGTGTACTTCTGTGCCAGCAGGCCGGGACAGGGGGCCATGGGTCAGCCCCAGCATTTTGGTGAT	TCRBV06-06	TCRBD01-01*01	TCRBJ01-05*01
	s2 CD8 Tx Cells	2.32796e-05	1	CASRRQGNEQFF	CTGAATGTGAACGCCTTGTTGCTGGGGGACTCGGCCCTCTATCTCTGTGCCAGCAGAAGACAGGGAAATGAGCAGTTCTTCGGGCCA	TCRBV05-06*01	TCRBD01-01*01	TCRBJ02-01*01			s2 CD8 Tcon Cells	2.15165e-05	1	CATSDARGGQPQHF	CTAGAGTCTGCCATCCCCAACCAGACAGCTCTTTACTTCTGTGCCACCAGTGATGCTCGGGGCGGTCAGCCCCAGCATTTTGGTGAT	TCRBV24-01*01	unknown	TCRBJ01-05*01
	s2 CD8 Tx Cells	2.32796e-05	1	CASSYNGQGAAASTDTQYF	CCCTCCCAGACATCTGTGTACTTCTGTGCCAGCAGTTACAACGGACAGGGGGCTGCAGCCTCCACAGATACGCAGTATTTTGGCCCA	TCRBV06	TCRBD01-01*01	TCRBJ02-03*01			s2 CD8 Tcon Cells	2.15165e-05	1	CASKNWEGQPQHF	NNNNNNNTGTCGGCTGCTCCCTCCCAGACATCTGTGTACTTCTGTGCCAGCAAAAATTGGGAAGGTCAGCCCCAGCATTTTGGTGAT	TCRBV06-05*01	unknown	TCRBJ01-05*01
	s2 CD8 Tx Cells	2.32796e-05	1	CASRSGRPTDTQYF	GTGACATCGGCCCAAAAGAACCCGACAGCTTTCTATCTCTGTGCCAGTAGGAGTGGCCGGCCCACAGATACGCAGTATTTTGGCCCA	TCRBV19-01*01	unknown	TCRBJ02-03*01			s2 CD8 Tcon Cells	2.15165e-05	1	CSASGTNYQPQHF	ACAGTGACCAGTGCCCATCCTGAAGACAGCAGCTTCTACATCTGCAGTGCTAGTGGGACAAACTATCAGCCCCAGCATTTTGGTGAT	TCRBV20-01*04	TCRBD01-01*01	TCRBJ01-05*01
	s2 CD8 Tx Cells	2.32796e-05	1	CSARDSASGRNEQFF	ACCAGTGCCCATCCTGAAGACAGCAGCTTCTACATCTGCAGTGCTAGAGATTCGGCCAGCGGGAGAAATGAGCAGTTCTTCGGGCCA	TCRBV20	TCRBD02-01*02	TCRBJ02-01*01			s2 CD8 Tcon Cells	2.15165e-05	1	CASSYRVDQPQHF	AAGATCCAGCCCTCAGAACCCAGGGACTCAGCTGTGTACTTCTGTGCCAGCAGTTACAGGGTGGATCAGCCCCAGCATTTTGGTGAT	TCRBV12-03/12-04*01	TCRBD01-01*01	TCRBJ01-05*01
	s2 CD8 Tx Cells	2.32796e-05	1	CASSYSSRGLFSNQPQHF	GCTCCCTCCCAGACATCTGTGTACTTCTGTGCCAGCAGTTACTCGAGTAGGGGCCTTTTTAGCAATCAGCCCCAGCATTTTGGTGAT	TCRBV06	TCRBD01-01*01	TCRBJ01-05*01			s2 CD8 Tcon Cells	2.15165e-05	1	CSASRASGGATQYF	GTGACCAGTGCCCATCCTGAAGACAGCAGCTTCTACATCTGCAGTGCTAGTAGGGCTAGCGGGGGGGCTACGCAGTATTTTGGCCCA	TCRBV20-01*04	TCRBD02-01*01	TCRBJ02-03*01
	s2 CD8 Tx Cells	2.32796e-05	1	CASLVGDCNQPQHF	ATCCAGCGCACAGAGCAGGAGGACTCGGCCGTGTATCTCTGTGCCAGCCTCGTCGGTGATTGCAATCAGCCCCAGCATTTTGGTGAT	TCRBV07-02	TCRBD02-01	TCRBJ01-05*01			s2 CD8 Tcon Cells	2.15165e-05	1	CASSPHPLGGGDQPQHF	GTAGTGCGAGGAGATTCGGCAGCTTATTTCTGTGCCAGCTCACCGCATCCGCTGGGGGGAGGAGATCAGCCCCAGCATTTTGGTGAT	TCRBV18-01*01	TCRBD02-01	TCRBJ01-05*01
	s2 CD8 Tx Cells	2.32796e-05	1	CASSLRGEMNTEAFF	GAGTCGCCCAGCCCCAACCAGACCTCTCTGTACTTCTGTGCCAGCAGTTTACGCGGAGAGATGAACACTGAAGCTTTCTTTGGACAA	TCRBV27-01*01	TCRBD02-01	TCRBJ01-01*01			s2 CD8 Tcon Cells	2.15165e-05	1	CASSLGQVHQPQHF	ATCCAGCCCTCAGAACCCAGGGACTCAGCTGTGTACTTCTGTGCCAGCAGTCTCGGACAGGTTCATCAGCCCCAGCATTTTGGTGAT	TCRBV12	TCRBD01-01*01	TCRBJ01-05*01
	s2 CD8 Tx Cells	2.32796e-05	1	CASSRGMNTEAFF	NNNNNNNTGTCGGCTGCTCCCTCCCAGACATCTGTGTACTTCTGTGCCAGCAGCAGAGGAATGAACACTGAAGCTTTCTTTGGACAA	TCRBV06-05*01	TCRBD02-01*02	TCRBJ01-01*01			s2 CD8 Tcon Cells	2.15165e-05	1	CSASPLDRAHQPQHF	ACCAGTGCCCATCCTGAAGACAGCAGCTTCTACATCTGCAGTGCCTCCCCTTTGGACAGGGCGCATCAGCCCCAGCATTTTGGTGAT	TCRBV20	TCRBD01-01*01	TCRBJ01-05*01
	s2 CD8 Tx Cells	2.32796e-05	1	CASATTDTQYF	NNNNNNNNNNNNNTGTCGGCTGCTCCCTCCCAGACATCTGTGTACTTGTGTGCCAGCGCGACAACAGATACGCAGTATTTTGGCCCA	TCRBV06-08*01	TCRBD01-01*01	TCRBJ02-03*01			s2 CD8 Tcon Cells	2.15165e-05	1	CASSIWAGESYRNQPQHF	CAAAAGAACCCGACAGCTTTCTATCTCTGTGCCAGTAGTATTTGGGCAGGGGAATCATATCGGAATCAGCCCCAGCATTTTGGTGAT	TCRBV19-01*01	TCRBD01-01*01	TCRBJ01-05*01
	s2 CD8 Tx Cells	2.32796e-05	1	CASSQQGNTEAFF	AAGATCCAGCCTGCAGAGCTTGAGGACTCGGCCGTGTATCTCTGTGCCAGCAGCCAACAGGGGAACACTGAAGCTTTCTTTGGACAA	TCRBV11	TCRBD01-01*01	TCRBJ01-01*01			s2 CD8 Tcon Cells	2.15165e-05	1	CASSPLGNQPQHF	AGGATCCAGCAGGTAGTGCGAGGAGATTCGGCAGCTTATTTCTGTGCCAGCTCACCACTGGGCAATCAGCCCCAGCATTTTGGTGAT	TCRBV18-01*01	unknown	TCRBJ01-05*01
	s2 CD8 Tx Cells	2.32796e-05	1	CASSLTDTGGELFF	ATCCAGCGCACAGAGCAGGAGGACTCGGCCGTGTATCTCTGTGCCAGCAGCTTAACGGACACTGGCGGGGAGCTGTTTTTTGGAGAA	TCRBV07-02	TCRBD01-01*01	TCRBJ02-02*01			s2 CD8 Tcon Cells	2.15165e-05	1	CASLAWAPSRGGNQPQHF	CAAAAGAACCCGACAGCTTTCTATCTCTGTGCCAGCCTCGCTTGGGCCCCCTCACGGGGGGGCAATCAGCCCCAGCATTTTGGTGAT	TCRBV19-01*01	TCRBD02-01*01	TCRBJ01-05*01
	s2 CD8 Tx Cells	2.32796e-05	1	CASSLNYGELFF	CTGAAGATCCAGCGCACAGAGCGGGGGGACTCAGCCGTGTATCTCTGTGCCAGCAGCTTAAACTATGGGGAGCTGTTTTTTGGAGAA	TCRBV07-03*01	TCRBD02-01	TCRBJ02-02*01			s2 CD8 Tcon Cells	2.15165e-05	1	CASSSRASGGGNQPQHF	GCTGCTCCCTCCCAGACATCTGTGTACTTCTGTGCCAGCAGTTCGCGGGCCTCCGGAGGGGGCAATCAGCCCCAGCATTTTGGTGAT	TCRBV06	TCRBD02-01*02	TCRBJ01-05*01
	s2 CD8 Tx Cells	2.32796e-05	1	CASSPTRERAGMEQFF	TCTCTGGAGCTGGGGGACTCAGCTTTGTATTTCTGTGCCAGCAGCCCGACGCGGGAGCGGGCCGGGATGGAGCAGTTCTTCGGGCCA	TCRBV09-01*01	TCRBD02-01*02	TCRBJ02-01*01			s2 CD8 Tcon Cells	2.15165e-05	1	CSASDSGGGNQPQHF	ACCAGTGCCCATCCTGAAGACAGCAGCTTCTACATCTGCAGTGCTTCCGATTCAGGGGGAGGCAATCAGCCCCAGCATTTTGGTGAT	TCRBV20	TCRBD01-01*01	TCRBJ01-05*01
	s2 CD8 Tx Cells	2.32796e-05	1	CASSQGLTARLSGELFF	CCCAGCCCCAACCAGACCTCTCTGTACTTCTGTGCCAGCAGTCAAGGATTGACGGCCAGATTAAGCGGGGAGCTGTTTTTTGGAGAA	TCRBV27-01*01	unknown	TCRBJ02-02*01			s2 CD8 Tcon Cells	2.15165e-05	1	CASRLPGHVSNQPQHF	TCCGCCAGCACCAACCAGACATCTATGTACCTCTGTGCCAGCAGACTCCCGGGACACGTTAGCAATCAGCCCCAGCATTTTGGTGAT	TCRBV28-01*01	TCRBD01-01*01	TCRBJ01-05*01
	s2 CD8 Tx Cells	2.32796e-05	1	CASNDRPSGELFF	AATGTGAACGCCTTGGAGCTGGACGACTCGGCCCTGTATCTCTGTGCCAGCAACGACAGACCTTCCGGGGAGCTGTTTTTTGGAGAA	TCRBV05-04*01	TCRBD01-01*01	TCRBJ02-02*01			s2 CD8 Tcon Cells	2.15165e-05	1	CASSLISQYSNQPQHF	TCCGCCAGCACCAACCAGACATCTATGTACCTCTGTGCCAGCAGTTTAATTTCGCAGTATAGCAATCAGCCCCAGCATTTTGGTGAT	TCRBV28-01*01	TCRBD01-01*01	TCRBJ01-05*01
	s2 CD8 Tx Cells	2.32796e-05	1	CSASGGAGETQYF	ACAGTGACCAGTGCCCATCCTGAAGACAGCAGCTTCTACATCTGCAGTGCTAGCGGGGGGGCAGGGGAGACCCAGTACTTCGGGCCA	TCRBV20	TCRBD02-01*01	TCRBJ02-05*01			s2 CD8 Tcon Cells	2.15165e-05	1	CASSKEYSNQPQHF	GTGACATCGGCCCAAAAGAACCCGACAGCTTTCTATCTCTGTGCCAGTAGTAAAGAATATAGCAATCAGCCCCAGCATTTTGGTGAT	TCRBV19-01*01	TCRBD02-01	TCRBJ01-05*01
	s2 CD8 Tx Cells	2.32796e-05	1	CASSHRLASGELFF	CTACACACCCTGCAGCCAGAAGACTCGGCCCTGTATCTCTGTGCCAGCAGCCACCGACTAGCATCCGGGGAGCTGTTTTTTGGAGAA	TCRBV04-02*01	TCRBD02-01	TCRBJ02-02*01			s2 CD8 Tcon Cells	2.15165e-05	1	CASSFLSNQPQHF	AAGATCCAGCCCTCAGAACCCAGGGACTCAGCTGTGTACTTCTGTGCCAGCAGTTTTCTGAGCAATCAGCCCCAGCATTTTGGTGAT	TCRBV12-03/12-04*01	TCRBD02-01	TCRBJ01-05*01
	s2 CD8 Tx Cells	2.32796e-05	1	CASKPGTGVAGELFF	GAGTCGCCCAGCCCCAACCAGACCTCTCTGTACTTCTGTGCCAGCAAACCAGGGACAGGGGTGGCCGGGGAGCTGTTTTTTGGAGAA	TCRBV27-01*01	TCRBD01-01*01	TCRBJ02-02*01			s2 CD8 Tcon Cells	2.15165e-05	1	CASSSDRSNQPQHF	ATCCAGCGCACAGAGCAGGAGGACTCCGCCGTGTATCTCTGTGCCAGCAGCTCCGACCGGAGCAATCAGCCCCAGCATTTTGGTGAT	TCRBV07-08*01	unknown	TCRBJ01-05*01
	s2 CD8 Tx Cells	2.32796e-05	1	CSARAGAGRETQYF	GTGACCAGTGCCCATCCTGAAGACAGCAGCTTCTACATCTGCAGTGCTAGAGCCGGCGCGGGGCGGGAGACCCAGTACTTCGGGCCA	TCRBV20	TCRBD02-01*01	TCRBJ02-05*01			s2 CD8 Tcon Cells	2.15165e-05	1	CASSSGTSGAWGTDTQYF	GAGCTGGGGGACTCGGCCCTTTATCTTTGCGCCAGCAGCTCCGGGACTAGCGGGGCCTGGGGCACAGATACGCAGTATTTTGGCCCA	TCRBV05-01*01	TCRBD02-01*01	TCRBJ02-03*01
	s2 CD8 Tx Cells	2.32796e-05	1	CASSPERGSNQPQHF	CACGCCCTGCAGCCAGAAGACTCAGCCCTGTATCTCTGCGCCAGCAGCCCGGAGAGGGGTAGCAATCAGCCCCAGCATTTTGGTGAT	TCRBV04-01*01	unknown	TCRBJ01-05*01			s2 CD8 Tcon Cells	2.15165e-05	1	CASSPGQNYDSNQPQHF	GCCCAAAAGAACCCGACAGCTTTCTATCTCTGTGCCAGTAGTCCCGGACAGAACTATGACAGCAATCAGCCCCAGCATTTTGGTGAT	TCRBV19-01*01	TCRBD01-01*01	TCRBJ01-05*01
	s2 CD8 Tx Cells	2.32796e-05	1	CASLDRRNYGYTF	ATTCTGGAGTCCGCCAGCACCAACCAGACATCTATGTACCTCTGTGCCAGCCTAGACCGGAGGAACTATGGCTACACCTTCGGTTCG	TCRBV28-01*01	TCRBD02-01*02	TCRBJ01-02*01			s2 CD8 Tcon Cells	2.15165e-05	1	CASSATTLGTDTQYF	CGGTCCACAAAGCTGGAGGACTCAGCCATGTACTTCTGTGCCAGCAGTGCCACTACGCTAGGCACAGATACGCAGTATTTTGGCCCA	TCRBV02-01	TCRBD02-01	TCRBJ02-03*01
	s2 CD8 Tx Cells	2.32796e-05	1	CASKSGQLNNYGYTF	GAGTCCGCCAGCACCAACCAGACATCTATGTACCTCTGTGCCAGCAAGTCCGGACAACTTAATAACTATGGCTACACCTTCGGTTCG	TCRBV28-01*01	TCRBD01-01*01	TCRBJ01-02*01			s2 CD8 Tcon Cells	2.15165e-05	1	CSAWGRDRGLRGNQPQHF	CATCCTGAAGACAGCAGCTTCTACATCTGCAGTGCCTGGGGACGGGACAGGGGGCTTAGGGGAAATCAGCCCCAGCATTTTGGTGAT	TCRBV20	TCRBD01-01*01	TCRBJ01-05*01
	s2 CD8 Tx Cells	2.32796e-05	1	CASNNRRRANYGYTF	GAGTTGGCTGCTCCCTCCCAGACATCTGTGTACTTCTGTGCCAGCAATAACCGACGGAGAGCTAACTATGGCTACACCTTCGGTTCG	TCRBV06-06	TCRBD02-01*02	TCRBJ01-02*01			s2 CD8 Tcon Cells	2.15165e-05	1	CASSYGGGGQPQHF	CTGGAGTTGGCTGCTCCCTCCCAGACATCTGTGTACTTCTGTGCCAGCAGTTACGGGGGGGGAGGCCAGCCCCAGCATTTTGGTGAT	TCRBV06-06*01	TCRBD02-01*01	TCRBJ01-05*01
	s2 CD8 Tx Cells	2.32796e-05	1	CSAEARSDFGGYGYTF	AACATGAGCCCTGAAGACAGCAGCATATATCTCTGCAGCGCCGAGGCAAGAAGCGATTTCGGGGGCTATGGCTACACCTTCGGTTCG	TCRBV29-01*03	TCRBD02-01*01	TCRBJ01-02*01			s2 CD8 Tcon Cells	2.15165e-05	1	CASRVGSQPQHF	NNNNNNNNNNTGTCGGCTGCTCCCTCCCAGACATCTGTGTACTTCTGTGCCAGCAGGGTCGGCAGCCAGCCCCAGCATTTTGGTGAT	TCRBV06-05*01	unknown	TCRBJ01-05*01
	s2 CD8 Tx Cells	2.32796e-05	1	CAISAASNQPQHF	ACTCTGGAGTCCGCTACCAGCTCCCAGACATCTGTGTACTTCTGTGCCATCAGTGCGGCTAGCAATCAGCCCCAGCATTTTGGTGAT	TCRBV10-03*01	unknown	TCRBJ01-05*01			s2 CD8 Tcon Cells	2.15165e-05	1	CASSMRGGSTDTQYF	ACATCGGCCCAAAAGAACCCGACAGCTTTCTATCTCTGTGCCAGTAGTATGAGAGGGGGAAGCACAGATACGCAGTATTTTGGCCCA	TCRBV19-01*01	TCRBD01-01*01	TCRBJ02-03*01
	s2 CD8 Tx Cells	2.32796e-05	1	CASSRGGTVLGKLFF	NTGTCGGCTGCTCCCTCCCAGACATCTGTGTACTTCTGTGCCAGCAGTCGGGGGGGGACGGTTCTTGGAAAACTGTTTTTTGGCAGT	TCRBV06-05*01	TCRBD02-01*01	TCRBJ01-04*01			s2 CD8 Tcon Cells	2.15165e-05	1	CASSPGFEGQPQHF	ATCCAGCAGGTAGTGCGAGGAGATTCGGCAGCTTATTTCTGTGCCAGCTCACCGGGTTTCGAGGGACAGCCCCAGCATTTTGGTGAT	TCRBV18-01*01	TCRBD02-01*02	TCRBJ01-05*01
	s2 CD8 Tx Cells	2.32796e-05	1	CASSALAGAPGELFF	AGCACCTTGGAGCTGGGGGACTCGGCCCTTTATCTTTGCGCCAGCAGCGCTCTAGCGGGAGCCCCCGGGGAGCTGTTTTTTGGAGAA	TCRBV05-01*01	TCRBD02-01*02	TCRBJ02-02*01			s2 CD8 Tcon Cells	2.15165e-05	1	CSASPQGSEQPQHF	GTGACCAGTGCCCATCCTGAAGACAGCAGCTTCTACATCTGCAGTGCTAGTCCACAGGGATCCGAACAGCCCCAGCATTTTGGTGAT	TCRBV20-01*04	TCRBD01-01*01	TCRBJ01-05*01
	s2 CD8 Tx Cells	2.32796e-05	1	CASSLALGGWSPGELFF	TTGGAGCTGGACGACTCGGCCCTGTATCTCTGTGCCAGCAGCTTGGCTCTAGGGGGATGGTCCCCCGGGGAGCTGTTTTTTGGAGAA	TCRBV05-04*01	TCRBD01-01*01	TCRBJ02-02*01			s2 CD8 Tcon Cells	2.15165e-05	1	CASSAPGTGFSPLHF	CAGCGCACAGAGCAGGAGGACTCGGCCGTGTATCTCTGTGCCAGCAGCGCCCCCGGGACAGGGTTTTCACCCCTCCACTTTGGGAAT	TCRBV07-02	TCRBD01-01*01	TCRBJ01-06*01
	s2 CD8 Tx Cells	2.32796e-05	1	CSVVLWAYTGELFF	GTGAGCAACATGAGCCCTGAAGACAGCAGCATATATCTCTGCAGCGTTGTATTATGGGCGTATACCGGGGAGCTGTTTTTTGGAGAA	TCRBV29-01	TCRBD01-01*01	TCRBJ02-02*01			s2 CD8 Tcon Cells	2.15165e-05	1	CASSPQAGGTDTQYF	CAGCAGGTAGTGCGAGGAGATTCGGCAGCTTATTTCTGTGCCAGCTCACCACAAGCGGGAGGAACAGATACGCAGTATTTTGGCCCA	TCRBV18-01*01	TCRBD02-01*02	TCRBJ02-03*01
	s2 CD8 Tx Cells	2.32796e-05	1	CASSPYLADTGELFF	CAGCAGGTAGTGCGAGGAGATTCGGCAGCTTATTTCTGTGCCAGCTCACCATACCTAGCGGATACCGGGGAGCTGTTTTTTGGAGAA	TCRBV18-01*01	TCRBD02-01	TCRBJ02-02*01			s2 CD8 Tcon Cells	2.15165e-05	1	CASSSPAGPTNSPLHF	TCCGCCAGCACCAACCAGACATCTATGTACCTCTGTGCCAGCAGTTCCCCGGCAGGGCCCACTAATTCACCCCTCCACTTTGGGAAT	TCRBV28-01*01	TCRBD01-01*01	TCRBJ01-06*01
	s2 CD8 Tx Cells	2.32796e-05	1	CASSSRWGVETQYF	CTACACACCCTGCAGCCAGAAGACTCGGCCCTGTATCTCTGCGCCAGCAGCAGCCGTTGGGGGGTAGAGACCCAGTACTTCGGGCCA	TCRBV04-03*01	TCRBD02-01*01	TCRBJ02-05*01			s2 CD8 Tcon Cells	2.15165e-05	1	CASSLEALNNSPLHF	GAGTCGCCCAGCCCCAACCAGACCTCTCTGTACTTCTGTGCCAGCAGTTTAGAAGCTCTGAATAATTCACCCCTCCACTTTGGGAAT	TCRBV27-01*01	TCRBD02-01	TCRBJ01-06*01
	s2 CD8 Tx Cells	2.32796e-05	1	CASSQDLRETQYF	CACCTACACGCCCTGCAGCCAGAAGACTCAGCCCTGTATCTCTGCGCCAGCAGCCAAGATCTGAGGGAGACCCAGTACTTCGGGCCA	TCRBV04-01*01	TCRBD02-01*02	TCRBJ02-05*01			s2 CD8 Tcon Cells	2.15165e-05	1	CASSLQGPRNSPLHF	CAGCGCACAGAGCAGGAGGACTCGGCCGTGTATCTCTGTGCCAGCAGTTTGCAGGGACCGAGAAATTCACCCCTCCACTTTGGGAAT	TCRBV07-02	unknown	TCRBJ01-06*01
	s2 CD8 Tx Cells	2.32796e-05	1	CASSFQQGANEKLFF	CAGCGCACAGAGCAGCGGGACTCGGCCATGTATCGCTGTGCCAGCAGCTTCCAACAGGGGGCTAATGAAAAACTGTTTTTTGGCAGT	TCRBV07-06*01	TCRBD01-01*01	TCRBJ01-04*01			s2 CD8 Tcon Cells	2.15165e-05	1	CSAQRPGTGGRNSPLHF	GCCCATCCTGAAGACAGCAGCTTCTACATCTGCAGTGCTCAACGCCCCGGGACAGGGGGCAGAAATTCACCCCTCCACTTTGGGAAT	TCRBV20	TCRBD01-01*01	TCRBJ01-06*01
	s2 CD8 Tx Cells	2.32796e-05	1	CASSPVGGAKYTGELFF	ACAGAGCAGGGGGACTCGGCCATGTATCTCTGTGCCAGCAGCCCCGTGGGGGGCGCAAAATACACCGGGGAGCTGTTTTTTGGAGAA	TCRBV07-09*01	unknown	TCRBJ02-02*01			s2 CD8 Tcon Cells	2.15165e-05	1	CASSLLDGENSPLHF	CAGCCTGCAGAGCTTGAGGACTCGGCCGTGTATCTCTGTGCCAGCAGCTTGTTGGACGGGGAAAATTCACCCCTCCACTTTGGGAAT	TCRBV11	TCRBD02-01*01	TCRBJ01-06*01
	s2 CD8 Tx Cells	2.32796e-05	1	CASSQEPRGETQYF	ATCAATTCCCTGGAGCTTGGTGACTCTGCTGTGTATTTCTGTGCCAGCAGCCAAGAACCCCGGGGAGAGACCCAGTACTTCGGGCCA	TCRBV03-01/03-02*01	TCRBD02-01*01	TCRBJ02-05*01			s2 CD8 Tcon Cells	2.15165e-05	1	CASSWGEGPGPLESPLHF	GAGCTTGAGGACTCGGCCGTGTATCTCTGTGCCAGCAGCTGGGGAGAGGGTCCGGGGCCCCTTGAGTCACCCCTCCACTTTGGGAAT	TCRBV11-02	unknown	TCRBJ01-06*01
	s2 CD8 Tx Cells	2.32796e-05	1	CASSSQLAGGGNTGELFF	GAGCTGGGGGACTCGGCCCTTTATCTTTGCGCCAGCAGCTCCCAACTAGCGGGAGGAGGTAACACCGGGGAGCTGTTTTTTGGAGAA	TCRBV05-01*01	TCRBD02-01*02	TCRBJ02-02*01			s2 CD8 Tcon Cells	2.15165e-05	1	CASSELILREDF	NNNNNNNNNNTGTCGGCTGCTCCCTCCCAGACATCTGTGTACTTCTGTGCCAGCAGTGAATTGATATTAAGGGAAGATTTCGGTTCG	TCRBV06-01*01	unknown	TCRBJ01-02*01
	s2 CD8 Tx Cells	2.32796e-05	1	CASSLPPPLMNTGELFF	TTGGAGCTGGGGGACTCGGCCCTTTATCTTTGCGCCAGCAGCTTGCCTCCTCCGCTTATGAACACCGGGGAGCTGTTTTTTGGAGAA	TCRBV05-01*01	unknown	TCRBJ02-02*01			s2 CD8 Tcon Cells	2.15165e-05	1	CASSTASGTFTGELFF	TCGGCCCAAAAGAACCCGACAGCTTTCTATCTCTGTGCCAGTAGTACAGCTAGCGGGACCTTCACCGGGGAGCTGTTTTTTGGAGAA	TCRBV19-01*01	TCRBD02-01*02	TCRBJ02-02*01
	s2 CD8 Tx Cells	2.32796e-05	1	CASRGLVSGETQYF	ATCCGGTCCACAAAGCTGGAGGACTCAGCCATGTACTTCTGTGCCAGCAGGGGACTAGTTTCGGGAGAGACCCAGTACTTCGGGCCA	TCRBV02-01	TCRBD02-01	TCRBJ02-05*01			s2 CD8 Tcon Cells	2.15165e-05	1	CAWRTRQVLGYTF	AGTTCTAAGAAGCTCCTTCTCAGTGACTCTGGCTTCTATCTCTGTGCCTGGAGAACGAGGCAGGTCCTTGGCTACACCTTCGGTTCG	TCRBV30-01*01	unknown	TCRBJ01-02*01
	s2 CD8 Tx Cells	2.32796e-05	1	CSAPGGGSNQPQHF	GTGACCAGTGCCCATCCTGAAGACAGCAGCTTCTACATCTGCAGTGCCCCAGGAGGGGGAAGCAATCAGCCCCAGCATTTTGGTGAT	TCRBV20	unknown	TCRBJ01-05*01			s2 CD8 Tcon Cells	2.15165e-05	1	CASSPPERTGELFF	ATCCAGCAGGTAGTGCGAGGAGATTCGGCAGCTTATTTCTGTGCCAGCTCACCACCGGAGCGCACCGGGGAGCTGTTTTTTGGAGAA	TCRBV18-01*01	TCRBD02-01	TCRBJ02-02*01
	s2 CD8 Tx Cells	2.32796e-05	1	CASSSGTGRSNQPQHF	CGCACAGAGCAGGAGGACTCGGCCGTGTATCTCTGTGCCAGCAGCTCAGGGACAGGACGGAGCAATCAGCCCCAGCATTTTGGTGAT	TCRBV07-02	TCRBD01-01*01	TCRBJ01-05*01			s2 CD8 Tcon Cells	2.15165e-05	1	CASSALDAARVAGGYTF	GCCCAAAAGAACCCGACAGCTTTCTATCTCTGTGCCAGTAGTGCCTTGGACGCCGCCCGGGTTGCTGGTGGCTACACCTTCGGTTCG	TCRBV19-01*01	unknown	TCRBJ01-02*01
	s2 CD8 Tx Cells	2.32796e-05	1	CASSLTGPGPQHF	AGGATCCAGCAGGTAGTGCGAGGAGATTCGGCAGCTTATTTCTGTGCCAGCTCACTTACAGGGCCGGGGCCCCAGCATTTTGGTGAT	TCRBV18-01*01	TCRBD01-01*01	TCRBJ01-05*01			s2 CD8 Tcon Cells	2.15165e-05	1	CASSEEVGGGYTF	AAGATCCGGTCCACAAAGCTGGAGGACTCAGCCATGTACTTCTGTGCCAGCAGCGAGGAGGTGGGGGGTGGCTACACCTTCGGTTCG	TCRBV02-01	TCRBD02-01*01	TCRBJ01-02*01
	s2 CD8 Tx Cells	2.32796e-05	1	CASSDRGNQPQHF	ACTGTGACATCGGCCCAAAAGAACCCGACAGCTTTCTATCTCTGTGCCAGTAGCGACAGGGGGAATCAGCCCCAGCATTTTGGTGAT	TCRBV19-01*01	TCRBD01-01*01	TCRBJ01-05*01			s2 CD8 Tcon Cells	2.15165e-05	1	CASSQVRYWDGSSGYTF	CTGCAGCCAGAAGACTCAGCCCTGTATCTCTGCGCCAGCAGCCAAGTCAGATATTGGGACGGATCATCTGGCTACACCTTCGGTTCG	TCRBV04-01*01	unknown	TCRBJ01-02*01
	s2 CD8 Tx Cells	2.32796e-05	1	CASSLAKQIANTGELFF	TTGGAGCTGGGGGACTCGGCCCTTTATCTTTGCGCCAGCAGCTTAGCTAAACAGATCGCGAACACCGGGGAGCTGTTTTTTGGAGAA	TCRBV05-01*01	TCRBD01-01*01	TCRBJ02-02*01			s2 CD8 Tcon Cells	2.15165e-05	1	CASSPGGAGNTGELFF	CGCACAGAGCAGGAGGACTCGGCCGTGTATCTCTGTGCCAGCAGCCCAGGTGGTGCTGGGAACACCGGGGAGCTGTTTTTTGGAGAA	TCRBV07-02	TCRBD01-01*01	TCRBJ02-02*01
	s2 CD8 Tx Cells	2.32796e-05	1	CSARGFGLAGFTNTGELFF	CCTGAAGACAGCAGCTTCTACATCTGCAGTGCTAGAGGGTTCGGACTAGCGGGATTCACGAACACCGGGGAGCTGTTTTTTGGAGAA	TCRBV20	TCRBD02-01*02	TCRBJ02-02*01			s2 CD8 Tcon Cells	2.15165e-05	1	CASSPSLTGGYGAFF	CACGCCCTGCAGCCAGAAGACTCAGCCCTGTATCTCTGCGCCAGCAGCCCCTCCCTGACAGGGGGCTATGGGGCTTTCTTTGGACAA	TCRBV04-01*01	TCRBD01-01*01	TCRBJ01-01*01
	s2 CD8 Tx Cells	2.32796e-05	1	CSARDRQNTGELFF	GTGACCAGTGCCCATCCTGAAGACAGCAGCTTCTACATCTGCAGTGCTAGAGATCGTCAGAACACCGGGGAGCTGTTTTTTGGAGAA	TCRBV20	unknown	TCRBJ02-02*01			s2 CD8 Tcon Cells	2.15165e-05	1	CASSLELAEKRAFF	ATTCAGCGCACAGAGCAGGAGGACTCGGCCGTGTATCTCTGTGCCAGCAGCTTAGAATTGGCGGAGAAGAGGGCTTTCTTTGGACAA	TCRBV07-02	TCRBD02-01	TCRBJ01-01*01
	s2 CD8 Tx Cells	2.32796e-05	1	CASTATRTAETQYF	ATCCAGCGCACAGAGCAGGAGGACTCGGCCGTGTATCTCTGTGCCAGCACCGCCACTAGGACGGCAGAGACCCAGTACTTCGGGCCA	TCRBV07-02	TCRBD02-01	TCRBJ02-05*01			s2 CD8 Tcon Cells	2.15165e-05	1	CASIQDGGGNYGYTF	NTGTCGGCTGCTCCCTCCCAGACATCTGTGTACTTCTGTGCCAGCATCCAGGACGGAGGGGGGAATTATGGCTACACCTTCGGTTCG	TCRBV06-05*01	unknown	TCRBJ01-02*01
	s2 CD8 Tx Cells	2.32796e-05	1	CSAHGGETQYF	ACTCTGACAGTGACCAGTGCCCATCCTGAAGACAGCAGCTTCTACATCTGCAGTGCGCACGGCGGAGAGACCCAGTACTTCGGGCCA	TCRBV20-01	TCRBD02-01	TCRBJ02-05*01			s2 CD8 Tcon Cells	2.15165e-05	1	CSARGDREYGYTF	ACAGTGACCAGTGCCCATCCTGAAGACAGCAGCTTCTACATCTGCAGTGCTAGAGGGGACAGGGAGTATGGCTACACCTTCGGTTCG	TCRBV20	TCRBD01-01*01	TCRBJ01-02*01
	s2 CD8 Tx Cells	2.32796e-05	1	CASSQDRAQNTGELFF	TCCCTGGAGCTTGGTGACTCTGCTGTGTATTTCTGTGCCAGCAGCCAAGATAGAGCGCAGAACACCGGGGAGCTGTTTTTTGGAGAA	TCRBV03-01/03-02*01	TCRBD02-01	TCRBJ02-02*01			s2 CD8 Tcon Cells	2.15165e-05	1	CASSVTEYGYTF	CTGAAGATCCGGTCCACAAAGCTGGAGGACTCAGCCATGTACTTCTGTGCCAGCAGTGTAACAGAGTATGGCTACACCTTCGGTTCG	TCRBV02-01	TCRBD01-01*01	TCRBJ01-02*01
	s2 CD8 Tx Cells	2.32796e-05	1	CSAPIETGVGYTF	ACAGTGACCAGTGCCCATCCTGAAGACAGCAGCTTCTACATCTGCAGTGCTCCAATCGAGACAGGGGTTGGCTACACCTTCGGTTCG	TCRBV20	TCRBD01-01*01	TCRBJ01-02*01			s2 CD8 Tcon Cells	2.15165e-05	1	CASGSQDSWFYGYTF	CAGCCCTCAGAACCCAGGGACTCAGCTGTGTATTTTTGTGCTAGTGGTTCCCAGGACAGCTGGTTCTATGGCTACACCTTCGGTTCG	TCRBV12-05*01	TCRBD01-01*01	TCRBJ01-02*01
	s2 CD8 Tx Cells	2.32796e-05	1	CASSPPPGLAYQETQYF	TTGTTGCTGGGGGACTCGGCCCTGTATCTCTGTGCCAGCAGCCCTCCACCGGGACTAGCGTATCAAGAGACCCAGTACTTCGGGCCA	TCRBV05-05*01	TCRBD02-01	TCRBJ02-05*01			s2 CD8 Tcon Cells	2.15165e-05	1	CSASGTVYGYTF	CTGACAGTGACCAGTGCCCATCCTGAAGACAGCAGCTTCTACATCTGCAGTGCCTCCGGGACGGTCTATGGCTACACCTTCGGTTCG	TCRBV20	unknown	TCRBJ01-02*01
	s2 CD8 Tx Cells	2.32796e-05	1	CSARDRGPGGYTF	ACAGTGACCAGTGCCCATCCTGAAGACAGCAGCTTCTACATCTGCAGTGCTAGAGACAGGGGGCCGGGGGGCTACACCTTCGGTTCG	TCRBV20	TCRBD01-01*01	TCRBJ01-02*01			s2 CD8 Tcon Cells	2.15165e-05	1	CASSEPFRVVYGYTF	GAGTCTGCTGCCTCCTCCCAGACATCTGTATATTTCTGCGCCAGCAGTGAGCCCTTCAGGGTAGTCTATGGCTACACCTTCGGTTCG	TCRBV10-01*01	TCRBD01-01*01	TCRBJ01-02*01
	s2 CD8 Tx Cells	2.32796e-05	1	CAIRRGTAGQNTGELFF	GCTACCAGCTCCCAGACATCTGTGTACTTCTGTGCCATCAGGAGGGGCACCGCAGGGCAAAACACCGGGGAGCTGTTTTTTGGAGAA	TCRBV10-03*01	unknown	TCRBJ02-02*01			s2 CD8 Tcon Cells	2.15165e-05	1	CASSISVLYGYTF	ACTGTGACATCGGCCCAAAAGAACCCGACAGCTTTCTATCTCTGTGCCAGTAGTATCTCCGTTCTCTATGGCTACACCTTCGGTTCG	TCRBV19-01*01	TCRBD02-01	TCRBJ01-02*01
	s2 CD8 Tx Cells	2.32796e-05	1	CASSTLDRAIENTGELFF	GAGCAGGGGGACTCGGCCATGTATCTCTGTGCCAGCAGCACCCTGGACAGGGCCATTGAAAACACCGGGGAGCTGTTTTTTGGAGAA	TCRBV07-09*01	TCRBD01-01*01	TCRBJ02-02*01			s2 CD8 Tcon Cells	2.15165e-05	1	CASTQAVVNTEAFF	ATCAATTCCCTGGAGCTTGGTGACTCTGCTGTGTATTTCTGTGCCAGCACCCAAGCAGTGGTGAACACTGAAGCTTTCTTTGGACAA	TCRBV03-01/03-02*01	TCRBD01-01*01	TCRBJ01-01*01
	s2 CD8 Tx Cells	2.32796e-05	1	CATSDARGPNQPQHF	GAGTCTGCCATCCCCAACCAGACAGCTCTTTACTTCTGTGCCACCAGTGACGCTAGGGGGCCCAATCAGCCCCAGCATTTTGGTGAT	TCRBV24-01*01	TCRBD01-01*01	TCRBJ01-05*01			s2 CD8 Tcon Cells	2.15165e-05	1	CASRDSDRGYGYTF	GTGACATCGGCCCAAAAGAACCCGACAGCTTTCTATCTCTGTGCCAGTAGGGACTCGGACAGGGGCTATGGCTACACCTTCGGTTCG	TCRBV19-01*01	TCRBD01-01*01	TCRBJ01-02*01
	s2 CD8 Tx Cells	2.32796e-05	1	CASSMNQGPNQPQHF	ACATCGGCCCAAAAGAACCCGACAGCTTTCTATCTCTGTGCCAGTAGTATGAATCAGGGTCCCAATCAGCCCCAGCATTTTGGTGAT	TCRBV19-01*01	TCRBD01-01*01	TCRBJ01-05*01			s2 CD8 Tcon Cells	2.15165e-05	1	CSARYYRVMNTEAFF	ACCAGTGCCCATCCTGAAGACAGCAGCTTCTACATCTGCAGTGCTAGATACTACAGGGTGATGAACACTGAAGCTTTCTTTGGACAA	TCRBV20	TCRBD01-01*01	TCRBJ01-01*01
	s2 CD8 Tx Cells	2.32796e-05	1	CASRRGLGGNYGYTF	CGGTCCACAAAGCTGGAGGACTCAGCCATGTACTTCTGTGCCAGCCGCCGCGGGCTAGGGGGCAACTATGGCTACACCTTCGGTTCG	TCRBV02-01	TCRBD01-01*01	TCRBJ01-02*01			s2 CD8 Tcon Cells	2.15165e-05	1	CASSERRRFLRSYGYTF	GCTGTACCCTCTCAGACATCTGTGTACTTCTGTGCCAGCAGTGAGAGAAGGAGGTTCCTTAGAAGCTATGGCTACACCTTCGGTTCG	TCRBV06-04*01	TCRBD02-01*02	TCRBJ01-02*01
	s2 CD8 Tx Cells	2.32796e-05	1	CSAQTYPFGEQYF	ACAGTGACCAGTGCCCATCCTGAAGACAGCAGCTTCTACATCTGCAGTGCCCAGACATACCCCTTTGGGGAGCAGTACTTCGGGCCG	TCRBV20	TCRBD01-01*01	TCRBJ02-07*01			s2 CD8 Tcon Cells	2.15165e-05	1	CSARGQGQGLGLMNTEAFF	CCTGAAGACAGCAGCTTCTACATCTGCAGTGCTAGGGGACAGGGACAGGGGCTGGGGCTCATGAACACTGAAGCTTTCTTTGGACAA	TCRBV20	TCRBD01-01*01	TCRBJ01-01*01
	s2 CD8 Tx Cells	2.32796e-05	1	CASSLLTGTGTGELFF	TCCGCCAGCACCAACCAGACATCTATGTACCTCTGTGCCAGCAGTTTACTGACCGGGACCGGAACCGGGGAGCTGTTTTTTGGAGAA	TCRBV28-01*01	unknown	TCRBJ02-02*01			s2 CD8 Tcon Cells	2.15165e-05	1	CATSRGQGTYGYTF	ATCCGCTCACCAGGCCTGGGGGACGCAGCCATGTACCTGTGTGCCACCAGCAGAGGTCAGGGTACCTATGGCTACACCTTCGGTTCG	TCRBV15-01*02	TCRBD01-01*01	TCRBJ01-02*01
	s2 CD8 Tx Cells	2.32796e-05	1	CASSLQFLIVGFAGGTGELFF	GACTCCGCCGTGTATCTCTGTGCCAGCAGCTTACAATTTTTGATCGTCGGGTTTGCGGGGGGAACCGGGGAGCTGTTTTTTGGAGAA	TCRBV07-08	TCRBD02-01*01	TCRBJ02-02*01			s2 CD8 Tcon Cells	2.15165e-05	1	CASSHLTGQGMNTEAFF	GCTGCTCCCTCCCAGACATCTGTGTACTTCTGTGCCAGCAGTCACCTTACCGGACAGGGAATGAACACTGAAGCTTTCTTTGGACAA	TCRBV06-06*04	TCRBD01-01*01	TCRBJ01-01*01
	s2 CD8 Tx Cells	2.32796e-05	1	CATSRDAAGARYEQYF	TCACCAGGCCTGGGGGACGCAGCCATGTACCTGTGTGCCACCAGCAGAGATGCGGCGGGAGCGCGGTACGAGCAGTACTTCGGGCCG	TCRBV15-01*02	TCRBD02-01*02	TCRBJ02-07*01			s2 CD8 Tcon Cells	2.15165e-05	1	CATKTTGVDYGYTF	CTGGAGTCCGCTACCAGCTCCCAGACATCTGTGTACTTCTGTGCCACCAAAACCACAGGGGTTGACTATGGCTACACCTTCGGTTCG	TCRBV10-03*01	TCRBD01-01*01	TCRBJ01-02*01
	s2 CD8 Tx Cells	2.32796e-05	1	CSVPNNPQGRGSFF	GTGACCAGTGCCCATCCTGAAGACAGCAGCTTCTACATCTGCAGTGTCCCAAACAACCCACAGGGTCGGGGGTCTTTCTTTGGACAA	TCRBV20	unknown	TCRBJ01-01*01			s2 CD8 Tcon Cells	2.15165e-05	1	CASSPPRQVRNTEAFF	TCCGCCAGCACCAACCAGACATCTATGTACCTCTGTGCCAGCAGCCCCCCCCGACAGGTGAGGAACACTGAAGCTTTCTTTGGACAA	TCRBV28-01*01	TCRBD01-01*01	TCRBJ01-01*01
	s2 CD8 Tx Cells	2.32796e-05	1	CASSVGAGELFF	CTAAACCTGAGCTCTCTGGAGCTGGGGGACTCAGCTTTGTATTTCTGTGCCAGCAGCGTAGGAGCAGGGGAGCTGTTTTTTGGAGAA	TCRBV09-01*01	TCRBD02-01	TCRBJ02-02*01			s2 CD8 Tcon Cells	2.15165e-05	1	CASSATKDYGYTF	AAGATCCGGTCCACAAAGCTGGAGGACTCAGCCATGTACTTCTGTGCCAGCAGCGCGACAAAGGACTATGGCTACACCTTCGGTTCG	TCRBV02-01	TCRBD01-01*01	TCRBJ01-02*01
	s2 CD8 Tx Cells	2.32796e-05	1	CASKLGTGQETQYF	CTGGAGTTGGCTGCTCCCTCCCAGACATCTGTGTACTTCTGTGCCAGCAAGCTAGGGACAGGCCAAGAGACCCAGTACTTCGGGCCA	TCRBV06-06	TCRBD01-01*01	TCRBJ02-05*01			s2 CD8 Tcon Cells	2.15165e-05	1	CASKRTHYGYTF	CTCACTGTGACATCGGCCCAAAAGAACCCGACAGCTTTCTATCTCTGTGCCAGTAAACGGACTCACTATGGCTACACCTTCGGTTCG	TCRBV19-01*01	TCRBD02-01	TCRBJ01-02*01
	s2 CD8 Tx Cells	2.32796e-05	1	CASSPTGVYEQYF	AGGATCCAGCAGGTAGTGCGAGGAGATTCGGCAGCTTATTTCTGTGCCAGCTCGCCCACAGGGGTCTACGAGCAGTACTTCGGGCCG	TCRBV18-01*01	TCRBD01-01*01	TCRBJ02-07*01			s2 CD8 Tcon Cells	2.15165e-05	1	CASSLRTGLNYGYTF	GAGTCCGCCAGCACCAACCAGACATCTATGTACCTCTGTGCCAGCAGTTTAAGGACAGGACTTAACTATGGCTACACCTTCGGTTCG	TCRBV28-01*01	TCRBD01-01*01	TCRBJ01-02*01
	s2 CD8 Tx Cells	2.32796e-05	1	CASSDSDRGAFF	CTGAAGATCCGGTCCACAAAGCTGGAGGACTCAGCCATGTACTTCTGTGCCAGCAGTGATTCGGACAGGGGAGCTTTCTTTGGACAA	TCRBV02-01	TCRBD01-01*01	TCRBJ01-01*01			s2 CD8 Tcon Cells	2.15165e-05	1	CASSFFDRRTEAFF	ATCCAGCGCACAGAGCAGGGGGACTCGGCCATGTATCTCTGTGCCAGCAGCTTTTTCGACAGAAGAACTGAAGCTTTCTTTGGACAA	TCRBV07-09*01	TCRBD01-01*01	TCRBJ01-01*01
	s2 CD8 Tx Cells	2.32796e-05	1	CASSEGVGAFF	CCCCTGACCCTGGAGTCTGCCAGGCCCTCACATACCTCTCAGTACCTCTGTGCCAGCAGTGAAGGGGTGGGGGCTTTCTTTGGACAA	TCRBV25-01*01	unknown	TCRBJ01-01*01			s2 CD8 Tcon Cells	2.15165e-05	1	CASSPTPWQGSNYGYTF	GTAGTGCGAGGAGATTCGGCAGCTTATTTCTGTGCCAGCTCACCGACCCCGTGGCAGGGCTCTAACTATGGCTACACCTTCGGTTCG	TCRBV18-01*01	TCRBD01-01*01	TCRBJ01-02*01
	s2 CD8 Tx Cells	2.32796e-05	1	CASRLGQLEAFF	NTGAAGATCCAGCCCTCAGAACCCAGGGACTCAGCTGTGTACTTCTGTGCCAGCAGACTGGGACAGCTTGAAGCTTTCTTTGGACAA	TCRBV12-03/12-04*01	TCRBD01-01*01	TCRBJ01-01*01			s2 CD8 Tcon Cells	2.15165e-05	1	CASSPRTRDGEKLFF	CAGCAGGTAGTGCGAGGAGATTCGGCAGCTTATTTCTGTGCCAGCTCACCAAGGACCAGGGATGGTGAAAAACTGTTTTTTGGCAGT	TCRBV18-01*01	TCRBD01-01*01	TCRBJ01-04*01
	s2 CD8 Tx Cells	2.32796e-05	1	CASRVLGGIEAFF	NNNNNNNTGTCGGCTGCTCCCTCCCAGACATCTGTGTACTTCTGTGCCAGCAGGGTATTAGGGGGAATTGAAGCTTTCTTTGGACAA	TCRBV06-05*01	TCRBD01-01*01	TCRBJ01-01*01			s2 CD8 Tcon Cells	2.15165e-05	1	CASKPTGTANYGYTF	AACGCCTTGTTGCTGGGGGACTCGGCCCTCTATCTCTGTGCCAGCAAGCCGACCGGGACAGCTAACTATGGCTACACCTTCGGTTCG	TCRBV05-06*01	TCRBD01-01*01	TCRBJ01-02*01
	s2 CD8 Tx Cells	2.32796e-05	1	CASSEGPYQETQYF	CTGGAGTCCGCTACCCGCTCCCAGACATCTGTGTATTTCTGCGCCAGCAGTGAGGGACCCTACCAAGAGACCCAGTACTTCGGGCCA	TCRBV10-02*01	unknown	TCRBJ02-05*01			s2 CD8 Tcon Cells	2.15165e-05	1	CASSQQGPATNEKLFF	TTGGCTGCTCCCTCCCAGACATCTGTGTACTTCTGTGCCAGCAGTCAACAAGGCCCGGCAACTAATGAAAAACTGTTTTTTGGCAGT	TCRBV06-06*04	unknown	TCRBJ01-04*01
	s2 CD8 Tx Cells	2.32796e-05	1	CSAGLAGTQETQYF	GTGACCAGTGCCCATCCTGAAGACAGCAGCTTCTACATCTGCAGTGCCGGACTAGCGGGGACCCAAGAGACCCAGTACTTCGGGCCA	TCRBV20	TCRBD02-01*01	TCRBJ02-05*01			s2 CD8 Tcon Cells	2.15165e-05	1	CASSPAATNYGYTF	ATCCAGCAGGTAGTGCGAGGAGATTCGGCAGCTTATTTCTGTGCCAGCTCACCCGCGGCTACTAACTATGGCTACACCTTCGGTTCG	TCRBV18-01*01	TCRBD02-01	TCRBJ01-02*01
	s2 CD8 Tx Cells	2.32796e-05	1	CASSQRGGYNQPQHF	AATTCCCTGGAGCTTGGTGACTCTGCTGTGTATTTCTGTGCCAGCAGCCAAAGGGGGGGGTACAATCAGCCCCAGCATTTTGGTGAT	TCRBV03-01/03-02*01	TCRBD02-01*01	TCRBJ01-05*01			s2 CD8 Tcon Cells	2.15165e-05	1	CASSEEAGTNYGYTF	NTGTCGGCTGCTCCCTCCCAGACATCTGTGTACTTCTGTGCCAGCAGTGAAGAAGCAGGGACTAACTATGGCTACACCTTCGGTTCG	TCRBV06-01*01	TCRBD01-01*01	TCRBJ01-02*01
	s2 CD8 Tx Cells	2.32796e-05	1	CASSPPRALSSYEQYF	CGCACAGAGCAGGGGGACTCGGCCATGTATCTCTGTGCCAGCAGCCCGCCACGGGCCCTCAGCTCCTACGAGCAGTACTTCGGGCCG	TCRBV07-09*01	unknown	TCRBJ02-07*01			s2 CD8 Tcon Cells	2.15165e-05	1	CASGLVRVGGTRPTNYGYTF	AGGGACTCAGCTGTGTATTTTTGTGCTAGTGGTTTGGTGCGGGTCGGAGGGACAAGACCCACTAACTATGGCTACACCTTCGGTTCG	TCRBV12-05*01	unknown	TCRBJ01-02*01
	s2 CD8 Tx Cells	2.32796e-05	1	CASATGHARVIAEAFF	TCGGCTGCTCCCTCCCAAACATCTGTGTACTTCTGTGCCAGCGCGACGGGACACGCAAGGGTAATTGCTGAAGCTTTCTTTGGACAA	TCRBV06	TCRBD01-01*01	TCRBJ01-01*01			s2 CD8 Tcon Cells	2.15165e-05	1	CASSVAAGPWEKLFF	AGCTCTCTGGAGCTGGGGGACTCAGCTTTGTATTTCTGTGCCAGCAGCGTAGCGGCAGGGCCGTGGGAAAAACTGTTTTTTGGCAGT	TCRBV09-01*01	TCRBD01-01*01	TCRBJ01-04*01
	s2 CD8 Tx Cells	2.32796e-05	1	CASSVALDSSEAFF	CTGAGCTCTCTGGAGCTGGGGGACTCAGCTTTGTATTTCTGTGCCAGCAGCGTAGCCCTGGACAGCTCTGAAGCTTTCTTTGGACAA	TCRBV09-01*01	TCRBD01-01*01	TCRBJ01-01*01			s2 CD8 Tcon Cells	2.15165e-05	1	CATTRGGNYGYTF	ACCCTGGAGTCTGCCAGGCCCTCACATACCTCTCAGTACCTCTGTGCCACCACGCGGGGAGGGAACTATGGCTACACCTTCGGTTCG	TCRBV25-01*01	TCRBD02-01*02	TCRBJ01-02*01
	s2 CD8 Tx Cells	2.32796e-05	1	CASSQADRGRAEAFF	CACGCCCTGCAGCCAGAAGACTCAGCCCTGTATCTCTGCGCCAGCAGCCAGGCTGACAGGGGGCGTGCTGAAGCTTTCTTTGGACAA	TCRBV04-01*01	TCRBD01-01*01	TCRBJ01-01*01			s2 CD8 Tcon Cells	2.15165e-05	1	CASSPTLGGRNYGYTF	CGCACAGAGCAGGAGGACTCGGCCGTGTATCTCTGTGCCAGCAGCCCCACACTAGGGGGGAGAAACTATGGCTACACCTTCGGTTCG	TCRBV07-02	unknown	TCRBJ01-02*01
	s2 CD8 Tx Cells	2.32796e-05	1	CAWKTGIGPEAFF	AGTTCTAAGAAGCTCCTTCTCAGTGACTCTGGCTTCTATCTCTGTGCCTGGAAGACAGGGATTGGGCCTGAAGCTTTCTTTGGACAA	TCRBV30-01*01	TCRBD01-01*01	TCRBJ01-01*01			s2 CD8 Tcon Cells	2.15165e-05	1	CSFGTPYGYTF	ACTCTGACTGTGAGCAACATGAGCCCTGAAGACAGCAGCATATATCTCTGCAGCTTCGGGACCCCATATGGCTACACCTTCGGTTCG	TCRBV29-01	unknown	TCRBJ01-02*01
	s2 CD8 Tx Cells	2.32796e-05	1	CASSSSPGNQETQYF	AACGCCTTGTTGCTGGGGGACTCGGCCCTCTATCTCTGTGCCAGCAGCTCATCCCCAGGAAACCAAGAGACCCAGTACTTCGGGCCA	TCRBV05-06*01	TCRBD01-01*01	TCRBJ02-05*01			s2 CD8 Tcon Cells	2.15165e-05	1	CASSEAGGGRSNQPQHF	GCTGCTCCCTCCCAGACATCTGTGTACTTCTGTGCCAGCAGTGAAGCTGGGGGAGGGCGAAGCAATCAGCCCCAGCATTTTGGTGAT	TCRBV06-01*01	TCRBD02-01*02	TCRBJ01-05*01
	s2 CD8 Tx Cells	2.32796e-05	1	CASSLARGNQETQYF	AACGCCTTGGAGCTGGACGACTCGGCCCTGTATCTCTGTGCCAGCAGCTTGGCCCGAGGGAACCAAGAGACCCAGTACTTCGGGCCA	TCRBV05-04*01	TCRBD02-01*02	TCRBJ02-05*01			s2 CD8 Tcon Cells	2.15165e-05	1	CASSSPWGSNGYTF	ATCCAGCCCTCAGAACCCAGGGACTCAGCTGTGTACTTCTGTGCCAGCAGTTCCCCGTGGGGTTCTAATGGCTACACCTTCGGTTCG	TCRBV12	unknown	TCRBJ01-02*01
	s2 CD8 Tx Cells	2.32796e-05	1	CASSSIGPGGQGRPEAFF	GAGCAGGGGGACTCGGCCATGTATCTCTGTGCCAGCAGCTCCATTGGACCAGGGGGACAGGGGAGGCCTGAAGCTTTCTTTGGACAA	TCRBV07-09*01	TCRBD01-01*01	TCRBJ01-01*01			s2 CD8 Tcon Cells	2.15165e-05	1	CASSQGTGLGYTF	NNNNNNNTGTCGGCTGCTCCCTCCCAGACATCTGTGTACTTCTGTGCCAGCAGCCAAGGGACAGGGTTGGGCTACACCTTCGGTTCG	TCRBV06-05*01	TCRBD01-01*01	TCRBJ01-02*01
	s2 CD8 Tx Cells	2.32796e-05	1	CASRHPQGGTEAFF	GTGAACGCCTTGGAGCTGGACGACTCGGCCCTGTATCTCTGTGCCAGCAGACACCCACAGGGCGGTACTGAAGCTTTCTTTGGACAA	TCRBV05-04*01	TCRBD01-01*01	TCRBJ01-01*01			s2 CD8 Tcon Cells	2.15165e-05	1	CSASTGGWGYTF	CTGACAGTGACCAGTGCCCATCCTGAAGACAGCAGCTTCTACATCTGCAGTGCTAGTACGGGGGGTTGGGGCTACACCTTCGGTTCG	TCRBV20-01*04	TCRBD02-01*01	TCRBJ01-02*01
	s2 CD8 Tx Cells	2.32796e-05	1	CASSLYGTNQETQYF	GAGTCGCCCAGCCCCAACCAGACCTCTCTGTACTTCTGTGCCAGCAGTTTATACGGGACAAACCAAGAGACCCAGTACTTCGGGCCA	TCRBV27-01*01	TCRBD01-01*01	TCRBJ02-05*01			s2 CD8 Tcon Cells	2.15165e-05	1	CASSLTGKNSPLHF	ATCCAGCCCTCAGAACCCAGGGACTCAGCTGTGTACTTCTGTGCCAGCAGTTTAACAGGGAAGAATTCACCCCTCCACTTTGGGAAT	TCRBV12	TCRBD01-01*01	TCRBJ01-06*01
	s2 CD8 Tx Cells	2.32796e-05	1	CASSQDSGANVLTF	CTACACACCCTGCAGCCAGAAGACTCGGCCCTGTATCTCTGTGCCAGCAGCCAAGATTCTGGGGCCAACGTCCTGACTTTCGGGGCC	TCRBV04-02*01	unknown	TCRBJ02-06*01			s2 CD8 Tcon Cells	2.15165e-05	1	CASSYFDRDRVQGGYTF	GCTGCTCCCTCCCAGACATCTGTGTACTTCTGTGCCAGCAGTTACTTCGACCGGGACAGGGTTCAAGGAGGATACACCTTCGGTTCG	TCRBV06	TCRBD01-01*01	TCRBJ01-02*01
	s2 CD8 Tx Cells	2.32796e-05	1	CASSIGSWTEAFF	ACTGTGACATCGGCCCAAAAGAACCCGACAGCTTTCTATCTCTGTGCCAGTAGTATTGGAAGTTGGACTGAAGCTTTCTTTGGACAA	TCRBV19-01*01	unknown	TCRBJ01-01*01			s2 CD8 Tcon Cells	2.15165e-05	1	CASSQVGKEDITF	CACCTACACACCCTGCAGCCAGAAGACTCGGCCCTGTATCTCTGTGCCAGCAGCCAAGTCGGGAAAGAGGATATAACCTTCGGTTCG	TCRBV04-02*01	TCRBD02-01*02	TCRBJ01-02*01
	s2 CD8 Tx Cells	2.32796e-05	1	CASSLATEAFF	NNNNTGAAGATCCAGCCCTCAGAACCCAGGGACTCAGCTGTGTACTTCTGTGCCAGCAGTTTGGCTACTGAAGCTTTCTTTGGACAA	TCRBV12-03/12-04*01	TCRBD01-01*01	TCRBJ01-01*01			s2 CD8 Tcon Cells	2.15165e-05	1	CASSLHILGEQYF	ATCCTGGAGTCGCCCAGCCCCAACCAGACCTCTCTGTACTTCTGTGCCAGCAGTTTACACATCCTGGGGGAGCAGTACTTCGGGCCG	TCRBV27-01*01	unknown	TCRBJ02-07*01
	s2 CD8 Tx Cells	2.32796e-05	1	CASSSDRDEGQPQHF	CAGCCCTCAGAACCCAGGGACTCAGCTGTGTACTTCTGTGCCAGCAGTTCGGACCGGGATGAGGGGCAGCCCCAGCATTTTGGTGAT	TCRBV12	unknown	TCRBJ01-05*01			s2 CD8 Tcon Cells	2.15165e-05	1	CATSDFGPTGYGGYTF	TCTGCCATCCCCAACCAGACAGCTCTTTACTTCTGTGCCACCAGTGATTTTGGCCCCACAGGGTACGGCGGCTACACCTTCGGTTCG	TCRBV24-01*01	TCRBD01-01*01	TCRBJ01-02*01
	s2 CD8 Tx Cells	2.32796e-05	1	CASAETGLAVGNQPQHF	ACAAAGCTGGAGGACTCAGCCATGTACTTCTGTGCCAGCGCGGAGACAGGGTTGGCCGTAGGAAATCAGCCCCAGCATTTTGGTGAT	TCRBV02-01	TCRBD01-01*01	TCRBJ01-05*01			s2 CD8 Tcon Cells	2.15165e-05	1	CASSPETPGGSEQYF	AGCTCTCTGGAGCTGGGGGACTCAGCTTTGTATTTCTGTGCCAGCAGCCCAGAAACCCCCGGGGGGTCGGAGCAGTACTTCGGGCCG	TCRBV09-01*01	TCRBD02-01*01	TCRBJ02-07*01
	s2 CD8 Tx Cells	2.32796e-05	1	CSVDPGGYGYTF	CTGACTGTGAGCAACATGAGCCCTGAAGACAGCAGCATATATCTCTGCAGCGTTGACCCAGGGGGATATGGCTACACCTTCGGTTCG	TCRBV29-01	TCRBD01-01*01	TCRBJ01-02*01			s2 CD8 Tcon Cells	2.15165e-05	1	CASSLFPGIKEQYF	GTGAACGCCTTGGAGCTGGACGACTCGGCCCTGTATCTCTGTGCCAGCAGCCTCTTTCCGGGAATCAAGGAGCAGTACTTCGGGCCG	TCRBV05-04*01	TCRBD02-01*02	TCRBJ02-07*01
	s2 CD8 Tx Cells	2.32796e-05	1	CASSQEGLGVNYGYTF	TCCCTGGAGCTTGGTGACTCTGCTGTGTATTTCTGTGCCAGCAGCCAAGAAGGCCTCGGAGTCAACTATGGCTACACCTTCGGTTCG	TCRBV03-01/03-02*01	TCRBD02-01*02	TCRBJ01-02*01			s2 CD8 Tcon Cells	2.15165e-05	1	CSARAPSVGKEQYF	GTGACCAGTGCCCATCCTGAAGACAGCAGCTTCTACATCTGCAGTGCTAGAGCCCCCTCTGTCGGAAAGGAGCAGTACTTCGGGCCG	TCRBV20	unknown	TCRBJ02-07*01
	s2 CD8 Tx Cells	2.32796e-05	1	CASSYSYGYGANVLTF	TCGGCTGCTCCCTCCCAGACATCTGTGTACTTCTGTGCCAGCAGTTACTCATACGGGTATGGGGCCAACGTCCTGACTTTCGGGGCC	TCRBV06-05*01	TCRBD02-01	TCRBJ02-06*01			s2 CD8 Tcon Cells	2.15165e-05	1	CASSLRAASGRVEQYF	CCTGCAGAGCTTGAGGACTCGGCCGTGTATCTCTGTGCCAGCAGCTTGAGGGCGGCTAGCGGGAGGGTCGAGCAGTACTTCGGGCCG	TCRBV11	TCRBD02-01*02	TCRBJ02-07*01
	s2 CD8 Tx Cells	2.32796e-05	1	CASSLVDGTEAFF	ACGATCCAGCGCACAGAGCAGGAGGACTCGGCCGTGTATCTCTGTGCCAGCAGCTTAGTGGACGGGACTGAAGCTTTCTTTGGACAA	TCRBV07-02	unknown	TCRBJ01-01*01			s2 CD8 Tcon Cells	2.15165e-05	1	CASSFGGEQYF	GAGATGAATGTGAGCACCTTGGAGCTGGGGGACTCGGCCCTTTATCTTTGCGCCAGCAGCTTTGGCGGCGAGCAGTACTTCGGGCCG	TCRBV05-01*01	TCRBD02-01	TCRBJ02-07*01
	s2 CD8 Tx Cells	2.32796e-05	1	CASSQRDPGTEAFF	ATCAATTCCCTGGAGCTTGGTGACTCTGCTGTGTATTTCTGTGCCAGCAGCCAGCGGGACCCCGGGACTGAAGCTTTCTTTGGACAA	TCRBV03-01/03-02*01	TCRBD02-01*02	TCRBJ01-01*01			s2 CD8 Tcon Cells	2.15165e-05	1	CSADGGRISEQYF	ACAGTGACCAGTGCCCATCCTGAAGACAGCAGCTTCTACATCTGCAGTGCTGATGGCGGGAGAATAAGCGAGCAGTACTTCGGGCCG	TCRBV20	TCRBD02-01*02	TCRBJ02-07*01
	s2 CD8 Tx Cells	2.32796e-05	1	CASSNTGGRTEAFF	GTGAACGCCTTGTTGCTGGGGGACTCGGCCCTCTATCTCTGTGCCAGCAGCAATACAGGGGGGCGGACTGAAGCTTTCTTTGGACAA	TCRBV05-06*01	TCRBD01-01*01	TCRBJ01-01*01			s2 CD8 Tcon Cells	2.15165e-05	1	CASSRHGTTSEQYF	NNNNTGTCGGCTGCTCCCTCCCAGACATCTGTGTACTTCTGTGCCAGCAGTCGCCACGGGACAACGTCCGAGCAGTACTTCGGGCCG	TCRBV06-05*01	TCRBD01-01*01	TCRBJ02-07*01
	s2 CD8 Tx Cells	2.32796e-05	1	CSASLRGQGITEAFF	ACCAGTGCCCATCCTGAAGACAGCAGCTTCTACATCTGCAGTGCTAGCCTCCGGGGACAGGGGATCACTGAAGCTTTCTTTGGACAA	TCRBV20	TCRBD01-01*01	TCRBJ01-01*01			s2 CD8 Tcon Cells	2.15165e-05	1	CASSPRTGNSEQYF	CTGAGCTCTCTGGAGCTGGGGGACTCAGCTTTGTATTTCTGTGCCAGCAGCCCGAGGACCGGGAACTCCGAGCAGTACTTCGGGCCG	TCRBV09-01*01	TCRBD02-01*02	TCRBJ02-07*01
	s2 CD8 Tx Cells	2.32796e-05	1	CASSTSGGGTDTQYF	AATTCCCTGGAGCTTGGTGACTCTGCTGTGTATTTCTGTGCCAGCAGTACTAGCGGGGGGGGCACAGATACGCAGTATTTTGGCCCA	TCRBV03-01/03-02*01	TCRBD02-01*01	TCRBJ02-03*01			s2 CD8 Tcon Cells	2.15165e-05	1	CASSSPGREFYEQYF	AGCACCTTGGAGCTGGGGGACTCGGCCCTTTATCTTTGCGCCAGCAGCTCCCCTGGCAGGGAGTTTTACGAGCAGTACTTCGGGCCG	TCRBV05-01*01	unknown	TCRBJ02-07*01
	s2 CD8 Tx Cells	2.32796e-05	1	CAAGRVDADTQYF	NNNNNNNTGTCGGCTGCTCCCTCCCAGACATCTGTGTACTTCTGTGCCGCGGGGCGGGTCGACGCAGATACGCAGTATTTTGGCCCA	TCRBV06-05*01	TCRBD02-01*01	TCRBJ02-03*01			s2 CD8 Tcon Cells	2.15165e-05	1	CSAHGEGYEQYF	CTGACAGTGACCAGTGCCCATCCTGAAGACAGCAGCTTCTACATCTGCAGTGCCCACGGAGAGGGTTACGAGCAGTACTTCGGGCCG	TCRBV20	TCRBD02-01*02	TCRBJ02-07*01
	s2 CD8 Tx Cells	2.32796e-05	1	CASSSPTELAGGEQFF	CGCACAGAGCAGGAGGACTCGGCCGTGTATCTCTGTGCCAGCAGCTCCCCGACGGAACTAGCGGGGGGTGAGCAGTTCTTCGGGCCA	TCRBV07-02	TCRBD02-01*01	TCRBJ02-01*01			s2 CD8 Tcon Cells	2.15165e-05	1	CASTRGTKYYEQYF	ATCCAGCGCACAGAGCAGGAGGACTCCGCCGTGTATCTCTGTGCCAGCACCCGAGGGACTAAGTATTACGAGCAGTACTTCGGGCCG	TCRBV07-08*03	TCRBD02-01	TCRBJ02-07*01
	s2 CD8 Tx Cells	2.32796e-05	1	CASSYNDRVGTEAFF	CACGCCCTGCAGCCAGAAGACTCAGCCCTGTATCTCTGCGCCAGCAGTTATAACGACAGGGTAGGCACTGAAGCTTTCTTTGGACAA	TCRBV04-01*01	TCRBD01-01*01	TCRBJ01-01*01			s2 CD8 Tcon Cells	2.15165e-05	1	CASSPVSGYEQYF	AGGATCCAGCAGGTAGTGCGAGGAGATTCGGCAGCTTATTTCTGTGCCAGCTCACCCGTCTCGGGGTACGAGCAGTACTTCGGGCCG	TCRBV18-01*01	TCRBD02-01*01	TCRBJ02-07*01
	s2 CD8 Tx Cells	2.32796e-05	1	CSARDGATGGTEAFF	ACCAGTGCCCATCCTGAAGACAGCAGCTTCTACATCTGCAGTGCTAGAGATGGGGCGACAGGGGGCACTGAAGCTTTCTTTGGACAA	TCRBV20	TCRBD01-01*01	TCRBJ01-01*01			s2 CD8 Tcon Cells	2.15165e-05	1	CSAREIGQGYEQYF	GTGACCAGTGCCCATCCTGAAGACAGCAGCTTCTACATCTGCAGTGCTAGAGAAATCGGGCAGGGGTACGAGCAGTACTTCGGGCCG	TCRBV20	TCRBD01-01*01	TCRBJ02-07*01
	s2 CD8 Tx Cells	2.32796e-05	1	CASSRLTGGVGSTEAFF	GCAGAGCTTGAGGACTCGGCCGTGTATCTCTGTGCCAGCAGCCGTTTGACAGGGGGCGTAGGGAGCACTGAAGCTTTCTTTGGACAA	TCRBV11	TCRBD01-01*01	TCRBJ01-01*01			s2 CD8 Tcon Cells	2.15165e-05	1	CASSSLRGQSFYEQYF	CGCACAGAGCAGGGGGACTCGGCCATGTATCTCTGTGCCAGCAGCTCACTGAGGGGACAGAGCTTCTACGAGCAGTACTTCGGGCCG	TCRBV07-09*01	TCRBD01-01*01	TCRBJ02-07*01
	s2 CD8 Tx Cells	2.32796e-05	1	CASSATGGPTEAFF	CTGAGCTCTCTGGAGCTGGGGGACTCAGCTTTGTATTTCTGTGCCAGCAGCGCGACGGGGGGGCCCACTGAAGCTTTCTTTGGACAA	TCRBV09-01*01	TCRBD02-01*01	TCRBJ01-01*01			s2 CD8 Tcon Cells	2.15165e-05	1	CASRYRQGLYEQYF	GTGAACGCCTTGTTGCTGGGGGACTCGGCCCTCTATCTCTGTGCCAGCAGATATCGACAGGGACTCTACGAGCAGTACTTCGGGCCG	TCRBV05-06*01	TCRBD01-01*01	TCRBJ02-07*01
	s2 CD8 Tx Cells	2.32796e-05	1	CASSHGGELFF	AATCTTCACATCAATTCCCTGGAGCTTGGTGACTCTGCTGTGTATTTCTGTGCCAGCAGCCATGGCGGGGAGCTGTTTTTTGGAGAA	TCRBV03-01/03-02*01	unknown	TCRBJ02-02*01			s2 CD8 Tcon Cells	2.15165e-05	1	CASKVRVSSYEQYF	NNNNTGTCGGCTGCTCCCTCCCAAACATCTGTGTACTTCTGTGCCAGCAAAGTTAGGGTATCGTCCTACGAGCAGTACTTCGGGCCG	TCRBV06	unknown	TCRBJ02-07*01
	s2 CD8 Tx Cells	2.32796e-05	1	CASSSGGIGELFF	AAGATCCGGTCCACAAAGCTGGAGGACTCAGCCATGTACTTCTGTGCCAGCTCCTCAGGGGGGATCGGGGAGCTGTTTTTTGGAGAA	TCRBV02-01	TCRBD01-01*01	TCRBJ02-02*01			s2 CD8 Tcon Cells	2.15165e-05	1	CASSWEGGYEQYF	AATGTGAGCACCTTGGAGCTGGGGGACTCGGCCCTTTATCTTTGCGCCAGCAGCTGGGAAGGGGGCTACGAGCAGTACTTCGGGCCG	TCRBV05-01*01	TCRBD01-01*01	TCRBJ02-07*01
	s2 CD8 Tx Cells	2.32796e-05	1	CSAREMRTASQPQHF	ACCAGTGCCCATCCTGAAGACAGCAGCTTCTACATCTGCAGTGCTAGGGAAATGCGAACCGCGTCGCAGCCCCAGCATTTTGGTGAT	TCRBV20	unknown	TCRBJ01-05*01			s2 CD8 Tcon Cells	2.15165e-05	1	CASSLHQGYEQYF	ATTCTGGAGTCCGCCAGCACCAACCAGACATCTATGTACCTCTGTGCCAGCAGTTTACATCAGGGCTACGAGCAGTACTTCGGGCCG	TCRBV28-01*01	TCRBD01-01*01	TCRBJ02-07*01
	s2 CD8 Tx Cells	2.32796e-05	1	CASSDAGLEIRNEQFF	TCGGCTGCTCCCTCCCAGACATCTGTGTACTTCTGTGCCAGCAGTGACGCGGGACTAGAAATACGGAATGAGCAGTTCTTCGGGCCA	TCRBV06-01*01	TCRBD02-01	TCRBJ02-01*01			s2 CD8 Tcon Cells	2.15165e-05	1	CASSTGQGYEQYF	AATGTGAGCACCTTGGAGCTGGGGGACTCGGCCCTTTATCTTTGCGCCAGCAGCACGGGACAGGGCTACGAGCAGTACTTCGGGCCG	TCRBV05-01*01	TCRBD01-01*01	TCRBJ02-07*01
	s2 CD8 Tx Cells	2.32796e-05	1	CASSYFTGGYTEAFF	NTGTCGGCTGCTCCCTCCCAAACATCTGTGTACTTCTGTGCCAGCAGTTATTTTACAGGGGGCTACACTGAAGCTTTCTTTGGACAA	TCRBV06-02/06-03*01	TCRBD01-01*01	TCRBJ01-01*01			s2 CD8 Tcon Cells	2.15165e-05	1	CASSLGLAGGYEQYF	AGCTCTCTGGAGCTGGGGGACTCAGCTTTGTATTTCTGTGCCAGCAGCTTGGGACTAGCGGGAGGCTACGAGCAGTACTTCGGGCCG	TCRBV09-01*01	TCRBD02-01*02	TCRBJ02-07*01
	s2 CD8 Tx Cells	2.32796e-05	1	CASVSWRYTEAFF	ATTCTGGAGTCCGCCAGCACCAACCAGACATCTATGTACCTCTGTGCCAGCGTTAGCTGGCGGTACACTGAAGCTTTCTTTGGACAA	TCRBV28-01*01	TCRBD02-01	TCRBJ01-01*01			s2 CD8 Tcon Cells	2.15165e-05	1	CASSLYRVRYEQYF	ATCCAGCCTGCAGAGCTTGAGGACTCGGCCGTGTATCTCTGTGCCAGCAGCTTATATAGGGTTCGCTACGAGCAGTACTTCGGGCCG	TCRBV11	unknown	TCRBJ02-07*01
	s2 CD8 Tx Cells	2.32796e-05	1	CASMIGNEQFF	NNNNTGAAGATCCAGCCCTCAGAACCCAGGGACTCAGCTGTGTACTTCTGTGCCAGTATGATAGGCAATGAGCAGTTCTTCGGGCCA	TCRBV12-03/12-04*01	unknown	TCRBJ02-01*01			s2 CD8 Tcon Cells	2.15165e-05	1	CASSQRTGFSYEQYF	NTGTCGGCTGCTCCCTCCCAAACATCTGTGTACTTCTGTGCCAGCAGTCAAAGGACAGGCTTTTCCTACGAGCAGTACTTCGGGCCG	TCRBV06-02/06-03*01	TCRBD01-01*01	TCRBJ02-07*01
	s2 CD8 Tx Cells	2.32796e-05	1	CSADPSTDTEAFF	ACAGTGACCAGTGCCCATCCTGAAGACAGCAGCTTCTACATCTGCAGTGCCGACCCCTCGACAGACACTGAAGCTTTCTTTGGACAA	TCRBV20	TCRBD01-01*01	TCRBJ01-01*01			s2 CD8 Tcon Cells	2.15165e-05	1	CASSLRLSYEQYF	CACATCAATTCCCTGGAGCTTGGTGACTCTGCTGTGTATTTCTGTGCCAGCAGCCTACGACTTTCCTACGAGCAGTACTTCGGGCCG	TCRBV03-01/03-02*01	TCRBD02-01	TCRBJ02-07*01
	s2 CD8 Tx Cells	2.32796e-05	1	CASSLRTEYTEAFF	ATCCAGCCTGCAGAGCTTGAGGACTCGGCCGTGTATCTCTGTGCCAGCAGCTTACGGACGGAATACACTGAAGCTTTCTTTGGACAA	TCRBV11	unknown	TCRBJ01-01*01			s2 CD8 Tcon Cells	2.15165e-05	1	CSVEHDYEQYF	ACTCTGACTGTGAGCAACATGAGCCCTGAAGACAGCAGCATATATCTCTGCAGTGTTGAACACGACTACGAGCAGTACTTCGGGCCG	TCRBV29-01*01	unknown	TCRBJ02-07*01
	s2 CD8 Tx Cells	2.32796e-05	1	CATSAGTWSGELFF	CTAGAGTCTGCCATCCCCAACCAGACAGCTCTTTACTTCTGTGCCACCAGTGCTGGGACATGGAGCGGGGAGCTGTTTTTTGGAGAA	TCRBV24-01*01	TCRBD01-01*01	TCRBJ02-02*01			s2 CD8 Tcon Cells	2.15165e-05	1	CASSPGTSYEQYF	AAGATCCAGCGCACAGAGCAGCGGGACTCGGCCATGTATCGCTGTGCCAGCAGCCCCGGCACTTCCTACGAGCAGTACTTCGGGCCG	TCRBV07-06*01	unknown	TCRBJ02-07*01
	s2 CD8 Tx Cells	2.32796e-05	1	CSARDPAARPNTEAFF	AGTGCCCATCCTGAAGACAGCAGCTTCTACATCTGCAGTGCTAGAGATCCGGCCGCAAGACCTAACACTGAAGCTTTCTTTGGACAA	TCRBV20	unknown	TCRBJ01-01*01			s2 CD8 Tcon Cells	2.15165e-05	1	CAISGRGRGSYEQYF	GAGTCCGCTACCAGCTCCCAGACATCTGTGTACTTCTGTGCCATCAGCGGCCGGGGGAGAGGGTCCTACGAGCAGTACTTCGGGCCG	TCRBV10-03*01	TCRBD02-01*01	TCRBJ02-07*01
	s2 CD8 Tx Cells	2.32796e-05	1	CASSIDGGRHNTEAFF	TCGGCCCAAAAGAACCCGACAGCTTTCTATCTCTGTGCCAGTAGTATAGACGGGGGGCGACATAACACTGAAGCTTTCTTTGGACAA	TCRBV19-01*01	TCRBD02-01*01	TCRBJ01-01*01			s2 CD8 Tcon Cells	2.15165e-05	1	CATSLGTGSYEQYF	CTAGAGTCTGCCATCCCCAACCAGACAGCTCTTTACTTCTGTGCCACCAGCCTTGGGACAGGGTCCTACGAGCAGTACTTCGGGCCG	TCRBV24-01*01	TCRBD01-01*01	TCRBJ02-07*01
	s2 CD8 Tx Cells	2.32796e-05	1	CASSHGLAGVGSGELFF	GCCAGCACCAACCAGACATCTATGTACCTCTGTGCCAGCAGCCACGGACTAGCGGGAGTTGGGTCCGGGGAGCTGTTTTTTGGAGAA	TCRBV28-01*01	TCRBD02-01*02	TCRBJ02-02*01			s2 CD8 Tcon Cells	2.15165e-05	1	CSVGQGRDEQYF	CTGACTGTGAGCAACATGAGCCCTGAAGACAGCAGCATATATCTCTGCAGCGTGGGACAGGGGCGAGACGAGCAGTACTTCGGGCCG	TCRBV29-01	TCRBD01-01*01	TCRBJ02-07*01
	s2 CD8 Tx Cells	2.32796e-05	1	CSARETGTSGSMSSYNEQFF	GAAGACAGCAGCTTCTACATCTGCAGTGCTAGAGAAACCGGGACTAGCGGGAGTATGAGCTCCTACAATGAGCAGTTCTTCGGGCCA	TCRBV20	TCRBD02-01*02	TCRBJ02-01*01			s2 CD8 Tcon Cells	2.15165e-05	1	CSARGQRFSYEQYF	GTGACCAGTGCCCATCCTGAAGACAGCAGCTTCTACATCTGCAGTGCTAGAGGGCAGCGGTTCTCCTACGAGCAGTACTTCGGGCCG	TCRBV20	TCRBD02-01	TCRBJ02-07*01
	s2 CD8 Tx Cells	2.32796e-05	1	CASATGLNTEAFF	AGGATCCAGCAGGTAGTGCGAGGAGATTCGGCAGCTTATTTCTGTGCCAGTGCCACAGGGCTGAACACTGAAGCTTTCTTTGGACAA	TCRBV18-01*01	TCRBD01-01*01	TCRBJ01-01*01			s2 CD8 Tcon Cells	2.15165e-05	1	CASRPSGVSYEQYF	NNNNTGTCGGCTGCTCCCTCCCAGACATCTGTGTACTTCTGTGCCAGCAGACCTAGTGGAGTCTCCTACGAGCAGTACTTCGGGCCG	TCRBV06-05*01	TCRBD02-01	TCRBJ02-07*01
	s2 CD8 Tx Cells	2.32796e-05	1	CASSFGDALNTEAFF	GAGTCGCCCAGCCCCAACCAGACCTCTCTGTACTTCTGTGCCAGCAGTTTTGGAGACGCTTTGAACACTGAAGCTTTCTTTGGACAA	TCRBV27-01*01	TCRBD02-01*02	TCRBJ01-01*01			s2 CD8 Tcon Cells	2.15165e-05	1	CASRERTAPISYEQYF	TCGGCTGCTCCCTCCCAGACATCTGTGTACTTCTGTGCCAGCAGAGAGAGGACAGCCCCGATCTCCTACGAGCAGTACTTCGGGCCG	TCRBV06	TCRBD01-01*01	TCRBJ02-07*01
	s2 CD8 Tx Cells	2.32796e-05	1	CASSIVVSLGSPLHF	ACATCGGCCCAAAAGAACCCGACAGCTTTCTATCTCTGTGCCAGTAGTATAGTGGTCAGTCTTGGTTCACCCCTCCACTTTGGGAAT	TCRBV19-01*01	TCRBD01-01*01	TCRBJ01-06*01			s2 CD8 Tcon Cells	2.15165e-05	1	CASSHQAGMSGNTIYF	ACCCTGCAGCCAGAAGACTCGGCCCTGTATCTCTGTGCCAGCAGCCATCAGGCAGGAATGTCTGGAAACACCATATATTTTGGAGAG	TCRBV04-02*01	TCRBD01-01*01	TCRBJ01-03*01
	s2 CD8 Tx Cells	2.32796e-05	1	CASSSLGQPQHF	CTGAAGATCCAGCGCACAGAGCAGGGGGACTCGGCCATGTATCTCTGTGCCAGCAGCTCCCTGGGACAGCCCCAGCATTTTGGTGAT	TCRBV07-09*01	unknown	TCRBJ01-05*01			s2 CD8 Tcon Cells	2.15165e-05	1	CASSRVSSYEQYF	AACATGAGCTCCTTGGAGCTGGGGGACTCAGCCCTGTACTTCTGTGCCAGCAGCCGGGTTAGCTCCTACGAGCAGTACTTCGGGCCG	TCRBV13-01*01	TCRBD02-01	TCRBJ02-07*01
	s2 CD8 Tx Cells	2.32796e-05	1	CASSQDLRTPRGEQYF	TCCCTGGAGCTTGGTGACTCTGCTGTGTATTTCTGTGCCAGCAGCCAAGATCTTCGGACACCTCGGGGCGAGCAGTACTTCGGGCCG	TCRBV03-01/03-02*01	unknown	TCRBJ02-07*01			s2 CD8 Tcon Cells	2.15165e-05	1	CASSIDFSGTSSYEQYF	GCCCAAAAGAACCCGACAGCTTTCTATCTCTGTGCCAGTAGTATAGATTTCTCAGGGACCAGCTCCTACGAGCAGTACTTCGGGCCG	TCRBV19-01*01	unknown	TCRBJ02-07*01
	s2 CD8 Tx Cells	2.32796e-05	1	CASSYSQLAGAYYNEQFF	GCTCCCTCCCAAACATCTGTGTACTTCTGTGCCAGCAGTTACTCCCAGCTAGCGGGGGCCTACTACAATGAGCAGTTCTTCGGGCCA	TCRBV06-02/06-03*01	TCRBD02-01*01	TCRBJ02-01*01			s2 CD8 Tcon Cells	2.15165e-05	1	CASSQPRSSYEQYF	CTACACGCCCTGCAGCCAGAAGACTCAGCCCTGTATCTCTGCGCCAGCAGCCAACCTCGGTCCTCCTACGAGCAGTACTTCGGGCCG	TCRBV04-01*01	TCRBD02-01	TCRBJ02-07*01
	s2 CD8 Tx Cells	2.32796e-05	1	CSAKSDKPMNTEAFF	ACCAGTGCCCATCCTGAAGACAGCAGCTTCTACATCTGCAGTGCTAAATCGGACAAGCCTATGAACACTGAAGCTTTCTTTGGACAA	TCRBV20	TCRBD01-01*01	TCRBJ01-01*01			s2 CD8 Tcon Cells	2.15165e-05	1	CASSWDRGPGNTIYF	AGCACCTTGGAGCTGGGGGACTCGGCCCTTTATCTTTGCGCCAGCAGCTGGGACAGGGGGCCCGGAAACACCATATATTTTGGAGAG	TCRBV05-01*01	TCRBD01-01*01	TCRBJ01-03*01
	s2 CD8 Tx Cells	2.32796e-05	1	CASSLGQLNTEAFF	GTGAACGCCTTGTTGCTGGGGGACTCGGCCCTCTATCTCTGTGCCAGCAGCCTCGGACAGCTGAACACTGAAGCTTTCTTTGGACAA	TCRBV05-06*01	TCRBD01-01*01	TCRBJ01-01*01			s2 CD8 Tcon Cells	2.15165e-05	1	CASSSAHSYEQYF	AGGATCCAGCAGGTAGTGCGAGGAGATTCGGCAGCTTATTTCTGTGCCAGCTCATCCGCACACTCCTACGAGCAGTACTTCGGGCCG	TCRBV18-01*01	TCRBD01-01*01	TCRBJ02-07*01
	s2 CD8 Tx Cells	2.32796e-05	1	CASSMPYMNTEAFF	GTGACATCGGCCCAAAAGAACCCGACAGCTTTCTATCTCTGTGCCAGTAGTATGCCTTATATGAACACTGAAGCTTTCTTTGGACAA	TCRBV19-01*01	unknown	TCRBJ01-01*01			s2 CD8 Tcon Cells	2.15165e-05	1	CASSLDGTGAYEQYF	AGCACCTTGGAGCTGGGGGACTCGGCCCTTTATCTTTGCGCCAGCAGTTTGGACGGGACAGGGGCCTACGAGCAGTACTTCGGGCCG	TCRBV05-01*01	TCRBD01-01*01	TCRBJ02-07*01
	s2 CD8 Tx Cells	2.32796e-05	1	CASSLRGQMNTEAFF	CGGTCCACAAAGCTGGAGGACTCAGCCATGTACTTCTGTGCCAGCAGTCTCAGGGGACAGATGAACACTGAAGCTTTCTTTGGACAA	TCRBV02-01	TCRBD01-01*01	TCRBJ01-01*01			s2 CD8 Tcon Cells	2.15165e-05	1	CSARDIRAYEQYF	ACAGTGACCAGTGCCCATCCTGAAGACAGCAGCTTCTACATCTGCAGTGCTAGAGATATTAGGGCCTACGAGCAGTACTTCGGGCCG	TCRBV20	unknown	TCRBJ02-07*01
	s2 CD8 Tx Cells	2.32796e-05	1	CASSYAFGLAGGWPGELFF	CTTGAGGACTCGGCCGTGTATCTCTGTGCCAGCAGCTACGCATTTGGACTAGCGGGAGGGTGGCCCGGGGAGCTGTTTTTTGGAGAA	TCRBV11-02	TCRBD02-01*02	TCRBJ02-02*01			s2 CD8 Tcon Cells	2.15165e-05	1	CASSPPVQGKIMRDIQYF	GTGCGAGGAGATTCGGCAGCTTATTTCTGTGCCAGCTCACCTCCTGTGCAGGGAAAAATAATGAGGGACATTCAGTACTTCGGCGCC	TCRBV18-01*01	unknown	TCRBJ02-04*01
	s2 CD8 Tx Cells	2.32796e-05	1	CASSTLGLAGGPGELFF	GCTGCCTCCTCCCAGACATCTGTATATTTCTGCGCCAGCAGTACTCTCGGACTAGCGGGAGGTCCCGGGGAGCTGTTTTTTGGAGAA	TCRBV10-01	TCRBD02-01*02	TCRBJ02-02*01			s2 CD8 Tcon Cells	2.15165e-05	1	CASSARLAGAYEQYF	AACGCCTTGTTGCTGGGGGACTCGGCCCTCTATCTCTGTGCCAGCAGCGCCCGACTAGCGGGAGCCTACGAGCAGTACTTCGGGCCG	TCRBV05-06*01	TCRBD02-01*02	TCRBJ02-07*01
	s2 CD8 Tx Cells	2.32796e-05	1	CASSLISWGQNNEQFF	TCGCCCAGCCCCAACCAGACCTCTCTGTACTTCTGTGCCAGCAGTTTGATATCGTGGGGGCAGAACAATGAGCAGTTCTTCGGGCCA	TCRBV27-01*01	TCRBD01-01*01	TCRBJ02-01*01			s2 CD8 Tcon Cells	2.15165e-05	1	CASSFRRSPPYEQYF	GAGTCGCCCAGCCCCAACCAGACCTCTCTGTACTTCTGTGCCAGCAGTTTTAGGCGGAGTCCTCCCTACGAGCAGTACTTCGGGCCG	TCRBV27-01*01	TCRBD02-01	TCRBJ02-07*01
	s2 CD8 Tx Cells	2.32796e-05	1	CASKGRGGNTEAFF	ATCCGGTCCACAAAGCTGGAGGACTCAGCCATGTACTTCTGTGCCAGCAAGGGTCGGGGAGGGAACACTGAAGCTTTCTTTGGACAA	TCRBV02-01	TCRBD02-01*02	TCRBJ01-01*01			s2 CD8 Tcon Cells	2.15165e-05	1	CASGRHPYEQYF	CTGAAGATCCGGTCCACAAAGCTGGAGGACTCAGCCATGTACTTCTGTGCCAGCGGGAGACATCCCTACGAGCAGTACTTCGGGCCG	TCRBV02-01	TCRBD02-01*02	TCRBJ02-07*01
	s2 CD8 Tx Cells	2.32796e-05	1	CASSLRQGRAMNTEAFF	TCAGAACCCAGGGACTCAGCTGTGTACTTCTGTGCCAGCAGTCTCCGACAGGGTAGGGCCATGAACACTGAAGCTTTCTTTGGACAA	TCRBV12	TCRBD01-01*01	TCRBJ01-01*01			s2 CD8 Tcon Cells	2.15165e-05	1	CASSLPAGGPYEQYF	AGCACCTTGGAGCTGGGGGACTCGGCCCTTTATCTTTGCGCCAGCAGCTTGCCGGCGGGGGGGCCCTACGAGCAGTACTTCGGGCCG	TCRBV05-01*01	TCRBD02-01*01	TCRBJ02-07*01
	s2 CD8 Tx Cells	2.32796e-05	1	CASSQAGGLPSF	CTTCACCTACACACCCTGCAGCCAGAAGACTCGGCCCTGTATCTCTGCGCCAGCAGCCAAGCCGGGGGACTCCCTTCCTTCGGGCCA	TCRBV04-03*01	TCRBD02-01	TCRBJ02			s2 CD8 Tcon Cells	2.15165e-05	1	CASSSTPNGPYEQYF	CAGCCTGCAGAGCTTGAGGACTCGGCCGTGTATCTCTGTGCCAGCAGTTCTACTCCCAACGGGCCCTACGAGCAGTACTTCGGGCCG	TCRBV11	unknown	TCRBJ02-07*01
	s2 CD8 Tx Cells	2.32796e-05	1	CSARTGNTEAFF	CTGACAGTGACCAGTGCCCATCCTGAAGACAGCAGCTTCTACATCTGCAGTGCGCGGACAGGGAACACTGAAGCTTTCTTTGGACAA	TCRBV20	TCRBD01-01*01	TCRBJ01-01*01			s2 CD8 Tcon Cells	2.15165e-05	1	CASSYLPGENPYEQYF	TCGGCTGCTCCCTCCCAGACATCTGTGTACTTCTGTGCCAGCAGTTACCTACCTGGCGAGAACCCCTACGAGCAGTACTTCGGGCCG	TCRBV06-05*01	unknown	TCRBJ02-07*01
	s2 CD8 Tx Cells	2.32796e-05	1	CASSSSGSTGELFF	CTGGAGTCGCCCAGCCCCAACCAGACCTCTCTGTACTTCTGTGCCAGCAGTAGTAGCGGGAGCACCGGGGAGCTGTTTTTTGGAGAA	TCRBV27-01*01	TCRBD02-01*02	TCRBJ02-02*01			s2 CD8 Tcon Cells	2.15165e-05	1	CASGLPRTSSVEQFF	CAGCCCTCAGAACCCAGGGACTCAGCTGTGTATTTTTGTGCTAGTGGTTTGCCACGGACTAGCTCGGTTGAGCAGTTCTTCGGGCCA	TCRBV12-05*01	TCRBD02-01	TCRBJ02-01*01
	s2 CD8 Tx Cells	2.32796e-05	1	CASSLGTDITGELFF	AGCACCTTGGAGCTGGGGGACTCGGCCCTTTATCTTTGCGCCAGCAGCTTGGGGACAGACATCACCGGGGAGCTGTTTTTTGGAGAA	TCRBV05-01*01	TCRBD01-01*01	TCRBJ02-02*01			s2 CD8 Tcon Cells	2.15165e-05	1	CASSLASGGASEQFF	CAGCGCACAGAGCAGGGGGACTCGGCCATGTATCTCTGTGCCAGCAGCTTAGCTAGCGGGGGGGCTAGTGAGCAGTTCTTCGGGCCA	TCRBV07-09*01	TCRBD02-01*01	TCRBJ02-01*01
	s2 CD8 Tx Cells	2.32796e-05	1	CASSVGGTGGNSPLHF	TCTCTGGAGCTGGGGGACTCAGCTTTGTATTTCTGTGCCAGCAGCGTAGGTGGGACAGGGGGTAATTCACCCCTCCACTTTGGGAAT	TCRBV09-01*01	TCRBD01-01*01	TCRBJ01-06*01			s2 CD8 Tcon Cells	2.15165e-05	1	CASSPSGAVVDRTYEQYF	AGCCCCAACCAGACCTCTCTGTACTTCTGTGCCAGCAGTCCAAGTGGGGCAGTAGTAGACCGTACCTACGAGCAGTACTTCGGGCCG	TCRBV27-01*01	TCRBD01-01*01	TCRBJ02-07*01
	s2 CD8 Tx Cells	2.32796e-05	1	CASSPRLAGEAGVATQYF	GTGCGAGGAGATTCGGCAGCTTATTTCTGTGCCAGCTCACCACGTCTAGCGGGAGAGGCTGGGGTTGCGACCCAGTACTTCGGGCCA	TCRBV18-01*01	TCRBD02-01*02	TCRBJ02-05*01			s2 CD8 Tcon Cells	2.15165e-05	1	CASSFGAGLYAYEQFF	GCCTTGGAGCTGGACGACTCGGCCCTGTATCTCTGTGCCAGCAGCTTTGGGGCGGGATTGTATGCTTATGAGCAGTTCTTCGGGCCA	TCRBV05-04*01	TCRBD02-01*02	TCRBJ02-01*01
	s2 CD8 Tx Cells	2.32796e-05	1	CASSLDTGVETQYF	GTGAACGCCTTGGAGCTGGACGACTCGGCCCTGTATCTCTGTGCCAGCAGCTTGGACACAGGGGTGGAGACCCAGTACTTCGGGCCA	TCRBV05-04*01	TCRBD01-01*01	TCRBJ02-05*01			s2 CD8 Tcon Cells	2.15165e-05	1	CASSNRNPTYEQYF	CTGGAGTCCGCCAGCACCAACCAGACATCTATGTACCTCTGTGCCAGCAGTAACAGGAATCCTACCTACGAGCAGTACTTCGGGCCG	TCRBV28-01*01	TCRBD01-01*01	TCRBJ02-07*01
	s2 CD8 Tx Cells	2.32796e-05	1	CSARDAIRNTEAFF	GTGACCAGTGCCCATCCTGAAGACAGCAGCTTCTACATCTGCAGTGCTAGAGATGCCATAAGGAACACTGAAGCTTTCTTTGGACAA	TCRBV20	unknown	TCRBJ01-01*01			s2 CD8 Tcon Cells	2.15165e-05	1	CSARDRRTTYEQYF	GTGACCAGTGCCCATCCTGAAGACAGCAGCTTCTACATCTGCAGTGCTAGAGACCGGAGGACTACCTACGAGCAGTACTTCGGGCCG	TCRBV20	TCRBD02-01	TCRBJ02-07*01
	s2 CD8 Tx Cells	2.32796e-05	1	CASSPRQGETQYF	GAGATCCAGCGCACAGAGCAGGAGGACTCCGCCGTGTATCTCTGTGCCAGCAGCCCCCGACAGGGGGAGACCCAGTACTTCGGGCCA	TCRBV07-08*03	TCRBD01-01*01	TCRBJ02-05*01			s2 CD8 Tcon Cells	2.15165e-05	1	CASSSSGTYEQYF	AAGATCCAGCGCACAGAGCAGGGGGACTCGGCCATGTATCTCTGTGCCAGCAGCTCGAGCGGGACCTACGAGCAGTACTTCGGGCCG	TCRBV07-09*01	TCRBD02-01*02	TCRBJ02-07*01
	s2 CD8 Tx Cells	2.32796e-05	1	CASGLGNKALDPNTEAFF	GAACCCAGGGACTCAGCTGTGTATTTTTGTGCTAGTGGTTTGGGGAATAAAGCCCTTGACCCGAACACTGAAGCTTTCTTTGGACAA	TCRBV12-05*01	unknown	TCRBJ01-01*01			s2 CD8 Tcon Cells	2.15165e-05	1	CASSPYGDPTYEQYF	NTGTCGGCTGCTCCCTCCCAGACATCTGTGTACTTCTGTGCCAGCAGCCCCTACGGGGATCCGACCTACGAGCAGTACTTCGGGCCG	TCRBV06-05*01	TCRBD02-01*01	TCRBJ02-07*01
	s2 CD8 Tx Cells	2.32796e-05	1	CASSDPGTANTEAFF	AACGCCTTGGAGCTGGACGACTCGGCCCTGTATCTCTGTGCCAGCAGCGACCCCGGGACAGCGAACACTGAAGCTTTCTTTGGACAA	TCRBV05-04*01	TCRBD01-01*01	TCRBJ01-01*01			s2 CD8 Tcon Cells	2.15165e-05	1	CASSEATGRTYEQYF	AGCTCTCTGGAGCTGGGGGACTCAGCTTTGTATTTCTGTGCCAGCAGCGAGGCGACAGGGCGCACCTACGAGCAGTACTTCGGGCCG	TCRBV09-01*01	TCRBD01-01*01	TCRBJ02-07*01
	s2 CD8 Tx Cells	2.32796e-05	1	CSADRGLDTGELFF	GTGAGCAACATGAGCCCTGAAGACAGCAGCATATATCTCTGCAGCGCCGACAGGGGGCTCGACACCGGGGAGCTGTTTTTTGGAGAA	TCRBV29-01*03	TCRBD01-01*01	TCRBJ02-02*01			s2 CD8 Tcon Cells	2.15165e-05	1	CASSPNRGGRNEQFF	GAGTCCGCCAGCACCAACCAGACATCTATGTACCTCTGTGCCAGCAGCCCAAACCGGGGGGGGAGGAATGAGCAGTTCTTCGGGCCA	TCRBV28-01*01	TCRBD02-01*01	TCRBJ02-01*01
	s2 CD8 Tx Cells	2.32796e-05	1	CASREVGQGLETQYF	ACATCGGCCCAAAAGAACCCGACAGCTTTCTATCTCTGTGCCAGTAGAGAGGTGGGGCAGGGCTTAGAGACCCAGTACTTCGGGCCA	TCRBV19-01*01	TCRBD01-01*01	TCRBJ02-05*01			s2 CD8 Tcon Cells	2.15165e-05	1	CSVFKGGDYYEQYF	GTGACCAGTGCCCATCCTGAAGACAGCAGCTTCTACATCTGCAGTGTTTTTAAGGGGGGCGATTACTACGAGCAGTACTTCGGGCCG	TCRBV20	unknown	TCRBJ02-07*01
	s2 CD8 Tx Cells	2.32796e-05	1	CSAYREGGLNTEAFF	ACCAGTGCCCATCCTGAAGACAGCAGCTTCTACATCTGCAGTGCTTATAGGGAAGGAGGGCTAAACACTGAAGCTTTCTTTGGACAA	TCRBV20	TCRBD02-01*02	TCRBJ01-01*01			s2 CD8 Tcon Cells	2.15165e-05	1	CASSQGGQDYEQYF	CTACACGCCCTGCAGCCAGAAGACTCAGCCCTGTATCTCTGCGCCAGCAGCCAAGGGGGCCAGGACTACGAGCAGTACTTCGGGCCG	TCRBV04-01*01	TCRBD01-01*01	TCRBJ02-07*01
	s2 CD8 Tx Cells	2.32796e-05	1	CASSLARALNTGELFF	TCCGCCAGCACCAACCAGACATCTATGTACCTCTGTGCCAGCAGTTTGGCCCGGGCCTTGAACACCGGGGAGCTGTTTTTTGGAGAA	TCRBV28-01*01	unknown	TCRBJ02-02*01			s2 CD8 Tcon Cells	2.15165e-05	1	CATHGTSDYEQYF	NNNNNNNTGTCGGCTGCTCCCTCCCAGACATCTGTGTACTTCTGTGCCACACATGGGACTAGCGACTACGAGCAGTACTTCGGGCCG	TCRBV06-05*01	TCRBD02-01	TCRBJ02-07*01
	s2 CD8 Tx Cells	2.32796e-05	1	CASSLPGNTEAFF	AATGTGAACGCCTTGGAGCTGGACGACTCGGCCCTGTATCTCTGTGCCAGCAGCTTACCGGGAAACACTGAAGCTTTCTTTGGACAA	TCRBV05-04*01	TCRBD02-01*02	TCRBJ01-01*01			s2 CD8 Tcon Cells	2.15165e-05	1	CAWSKNYEQYF	ATCCTGAGTTCTAAGAAGCTCCTTCTCAGTGACTCTGGCTTCTATCTCTGTGCCTGGAGCAAGAACTACGAGCAGTACTTCGGGCCG	TCRBV30-01*01	unknown	TCRBJ02-07*01
	s2 CD8 Tx Cells	2.32796e-05	1	CASSSGTGNTEAFF	GTGAGCACCTTGGAGCTGGGGGACTCGGCCCTTTATCTTTGCGCCAGCAGCTCGGGGACCGGAAACACTGAAGCTTTCTTTGGACAA	TCRBV05-01*01	unknown	TCRBJ01-01*01			s2 CD8 Tcon Cells	2.15165e-05	1	CASGTNYEQYF	NNNNNNNNNNNNNTGTCGGCTGCTCCCTCCCAAACATCTGTGTACTTCTGTGCCAGCGGGACCAACTACGAGCAGTACTTCGGGCCG	TCRBV06	unknown	TCRBJ02-07*01
	s2 CD8 Tx Cells	2.32796e-05	1	CASSLATVNTGELFF	CAGCGCACAGAGCAGGAGGACTCGGCCGTGTATCTCTGTGCCAGCAGCTTAGCTACCGTGAACACCGGGGAGCTGTTTTTTGGAGAA	TCRBV07-02	unknown	TCRBJ02-02*01			s2 CD8 Tcon Cells	2.15165e-05	1	CSALGGQGYEQYF	ACAGTGACCAGTGCCCATCCTGAAGACAGCAGCTTCTACATCTGCAGTGCCTTAGGGGGGCAGGGATACGAGCAGTACTTCGGGCCG	TCRBV20	unknown	TCRBJ02-07*01
	s2 CD8 Tx Cells	2.32796e-05	1	CASSLDRGLNSPLHF	AACGCCTTGTTGCTGGGGGACTCGGCCCTCTATCTCTGTGCCAGCAGCCTGGACAGGGGGCTGAATTCACCCCTCCACTTTGGGAAT	TCRBV05-06*01	TCRBD01-01*01	TCRBJ01-06*01			s2 CD8 Tcon Cells	2.15165e-05	1	CASSLDRGPYEQYF	GTGAACGCCTTGTTGCTGGGGGACTCGGCCCTGTATCTCTGTGCCAGCAGCCTCGACAGGGGGCCATACGAGCAGTACTTCGGGCCG	TCRBV05-05*01	TCRBD01-01*01	TCRBJ02-07*01
	s2 CD8 Tx Cells	2.32796e-05	1	CASSVGVHNSPLHF	CTGAGCTCTCTGGAGCTGGGGGACTCAGCTTTGTATTTCTGTGCCAGCAGCGTTGGGGTACATAATTCACCCCTCCACTTTGGGAAT	TCRBV09-01*01	unknown	TCRBJ01-06*01			s2 CD8 Tcon Cells	2.15165e-05	1	CSAGRLAGAISSYNEQFF	CATCCTGAAGACAGCAGCTTCTACATCTGCAGTGCTGGTAGACTAGCGGGGGCAATAAGCTCCTACAATGAGCAGTTCTTCGGGCCA	TCRBV20	TCRBD02-01*01	TCRBJ02-01*01
	s2 CD8 Tx Cells	2.32796e-05	1	CASSPGQGAGEQYF	ATCCAGCCTGCAGAGCTTGGGGACTCGGCCGTGTATCTCTGTGCCAGCAGCCCGGGACAGGGGGCAGGCGAGCAGTACTTCGGGCCG	TCRBV11-03*01	TCRBD01-01*01	TCRBJ02-07*01			s2 CD8 Tcon Cells	2.15165e-05	1	CASSGAGTGKYEQYF	GAGTCCGCTACCCGCTCCCAGACATCTGTGTATTTCTGCGCCAGCAGTGGAGCCGGGACAGGGAAATACGAGCAGTACTTCGGGCCG	TCRBV10-02*01	TCRBD01-01*01	TCRBJ02-07*01
	s2 CD8 Tx Cells	2.32796e-05	1	CASRRARQEGQSTF	ATCAATTCCCTGGAGCTTGGTGACTCTGCTGTGTATTTCTGTGCCAGCAGACGCGCGCGTCAGGAGGGACAATCAACCTTCGGTTCG	TCRBV03-01/03-02*01	unknown	TCRBJ01-02*01			s2 CD8 Tcon Cells	2.15165e-05	1	CSARGASGRLKYEQYF	AGTGCCCATCCTGAAGACAGCAGCTTCTACATCTGCAGTGCTAGAGGGGCTAGCGGGAGGCTCAAATACGAGCAGTACTTCGGGCCG	TCRBV20	TCRBD02-01*02	TCRBJ02-07*01
	s2 CD8 Tx Cells	2.32796e-05	1	CASSYSITGGYGYTF	GAGTTGGCTGCTCCCTCCCAGACATCTGTGTACTTCTGTGCCAGCAGTTACTCGATAACAGGGGGCTATGGCTACACCTTCGGTTCG	TCRBV06-06*01	TCRBD01-01*01	TCRBJ01-02*01			s2 CD8 Tcon Cells	2.15165e-05	1	CASSPHFGDEQYF	AGGATCCAGCAGGTAGTGCGAGGAGATTCGGCAGCTTATTTCTGTGCCAGCTCACCCCACTTTGGGGACGAGCAGTACTTCGGGCCG	TCRBV18-01*01	unknown	TCRBJ02-07*01
	s2 CD8 Tx Cells	2.32796e-05	1	CASRRSGGLQETQYF	CAGCCTGCAGAGCTTGAGGACTCGGCCGTGTATCTCTGTGCCAGCAGACGGAGCGGGGGGCTACAAGAGACCCAGTACTTCGGGCCA	TCRBV11	TCRBD02-01*01	TCRBJ02-05*01			s2 CD8 Tcon Cells	2.15165e-05	1	CSARGGSGRFDEQYF	ACCAGTGCCCATCCTGAAGACAGCAGCTTCTACATCTGCAGTGCTAGAGGTGGTAGCGGGAGATTCGACGAGCAGTACTTCGGGCCG	TCRBV20	TCRBD02-01*02	TCRBJ02-07*01
	s2 CD8 Tx Cells	2.32796e-05	1	CASSLGGGRAAQGTQYF	ACAGAGCAGGGGGACTCGGCCATGTATCTCTGTGCCAGCAGCTTAGGGGGAGGGCGCGCCGCCCAGGGTACGCAGTATTTTGGCCCA	TCRBV07-09*01	TCRBD02-01*02	TCRBJ02-03*01			s2 CD8 Tcon Cells	2.15165e-05	1	CASSQVGSHEQYF	CACCTACACGCCCTGCAGCCAGAAGACTCAGCCCTGTATCTCTGCGCCAGCAGCCAAGTGGGGTCGCACGAGCAGTACTTCGGGCCG	TCRBV04-01*01	unknown	TCRBJ02-07*01
	s2 CD8 Tx Cells	2.32796e-05	1	CASSFPGTEAFF	CTGAAGATCCAGCGCACAGAGCAGGGGGACTCGGCCATGTATCTCTGTGCCAGCAGCTTCCCCGGAACTGAAGCTTTCTTTGGACAA	TCRBV07-09*01	unknown	TCRBJ01-01*01			s2 CD8 Tcon Cells	2.15165e-05	1	CATSGGGHEQYF	CTGTCCCTAGAGTCTGCCATCCCCAACCAGACAGCTCTTTACTTCTGTGCCACCAGTGGGGGGGGCCACGAGCAGTACTTCGGGCCG	TCRBV24-01*01	TCRBD02-01*01	TCRBJ02-07*01
	s2 CD8 Tx Cells	2.32796e-05	1	CASTRGFRTEAFF	NNNNNNNTGTCGGCTGCTCCCTCCCAAACATCTGTGTACTTCTGTGCCAGTACTCGAGGATTTCGAACTGAAGCTTTCTTTGGACAA	TCRBV06	TCRBD02-01*02	TCRBJ01-01*01			s2 CD8 Tcon Cells	2.15165e-05	1	CSARAPGLAPHEQYF	ACCAGTGCCCATCCTGAAGACAGCAGCTTCTACATCTGCAGTGCTAGGGCTCCGGGACTAGCGCCCCACGAGCAGTACTTCGGGCCG	TCRBV20	TCRBD02-01	TCRBJ02-07*01
	s2 CD8 Tx Cells	2.32796e-05	1	CASSSPGRYEAFF	ACGATCCAGCGCACAGAGCAGGAGGACTCGGCCGTGTATCTCTGTGCCAGCAGCTCCCCGGGACGGTATGAAGCTTTCTTTGGACAA	TCRBV07-02	unknown	TCRBJ01-01*01			s2 CD8 Tcon Cells	2.15165e-05	1	CASTRQGANNEQFF	ATCCAGCGCACAGAGCAGGAGGACTCGGCCGTGTATCTCTGTGCCAGCACGCGACAGGGTGCGAACAATGAGCAGTTCTTCGGGCCA	TCRBV07-02	TCRBD01-01*01	TCRBJ02-01*01
	s2 CD8 Tx Cells	2.32796e-05	1	CASSSNTGELFF	CTGAATGTGAACGCCTTGGAGCTGGACGACTCGGCCCTGTATCTCTGTGCCAGCAGCTCGAACACCGGGGAGCTGTTTTTTGGAGAA	TCRBV05-04*01	unknown	TCRBJ02-02*01			s2 CD8 Tcon Cells	2.15165e-05	1	CASSARDPGINEQYF	ACATCGGCCCAAAAGAACCCGACAGCTTTCTATCTCTGTGCCAGTAGTGCTCGGGATCCGGGTATCAACGAGCAGTACTTCGGGCCG	TCRBV19-01*01	TCRBD02-01*02	TCRBJ02-07*01
	s2 CD8 Tx Cells	2.32796e-05	1	CASSFGQSNTGELFF	CAGCCTGCAGAGCTTGGGGACTCGGCCGTGTATCTCTGTGCCAGCAGCTTTGGACAGTCGAACACCGGGGAGCTGTTTTTTGGAGAA	TCRBV11-03*01	TCRBD01-01*01	TCRBJ02-02*01			s2 CD8 Tcon Cells	2.15165e-05	1	CASSLSGTGGGEQYF	GAGTCGCCCAGCCCCAACCAGACCTCTCTGTACTTCTGTGCCAGCAGTTTATCGGGGACAGGGGGAGGAGAGCAGTACTTCGGGCCG	TCRBV27-01*01	TCRBD01-01*01	TCRBJ02-07*01
	s2 CD8 Tx Cells	2.32796e-05	1	CATTLRGQGYDTQYF	CAGCGCACAGAGCAGGAGGACTCCGCCGTGTATCTCTGTGCCACCACGTTGCGGGGACAGGGGTACGATACGCAGTATTTTGGCCCA	TCRBV07-08	TCRBD01-01*01	TCRBJ02-03*01			s2 CD8 Tcon Cells	2.15165e-05	1	CASSLIPTGRVVKQYF	TCGCCCAGCCCCAACCAGACCTCTCTGTACTTCTGTGCCAGCAGTTTAATTCCGACAGGGCGGGTAGTGAAGCAGTACTTCGGGCCG	TCRBV27-01*01	TCRBD01-01*01	TCRBJ02-07*01
	s2 CD8 Tx Cells	2.32796e-05	1	CASQDRGLGEAFF	AAGATCCAGCCCTCAGAACCCAGGGACTCAGCTGTGTACTTCTGTGCCAGCCAGGACAGGGGACTGGGAGAAGCTTTCTTTGGACAA	TCRBV12-03/12-04*01	TCRBD01-01*01	TCRBJ01-01*01			s2 CD8 Tcon Cells	2.15165e-05	1	CASSPGVANTIYF	AAGATCCAGCCTGCAGAGCTTGAGGACTCGGCCGTGTATCTCTGTGCCAGCAGCCCGGGGGTTGCGAACACCATATATTTTGGAGAG	TCRBV11	TCRBD02-01*01	TCRBJ01-03*01
	s2 CD8 Tx Cells	2.32796e-05	1	CASRQNAGWEAFF	NNNNNNNTGTCGGCTGCTCCCTCCCAGACATCTGTGTACTTCTGTGCCAGCAGACAAAACGCGGGGTGGGAAGCTTTCTTTGGACAA	TCRBV06-05*01	TCRBD02-01*01	TCRBJ01-01*01			s2 CD8 Tcon Cells	2.15165e-05	1	CASSRGGVGNTIYF	ATCCAGCGCACAGAGCAGGAGGACTCGGCCGTGTATCTCTGTGCCAGCAGCCGAGGTGGGGTTGGAAACACCATATATTTTGGAGAG	TCRBV07-08*03	unknown	TCRBJ01-03*01
	s2 CD8 Tx Cells	2.32796e-05	1	CASRSDFRGLSDTQYF	CCCTCAGAACCCAGGGACTCAGCTGTGTACTTCTGTGCCAGCAGGTCGGACTTCCGAGGTTTATCAGATACGCAGTATTTTGGCCCA	TCRBV12	TCRBD02-01	TCRBJ02-03*01			s2 CD8 Tcon Cells	2.15165e-05	1	CASSTRQGSIGNTIYF	TCCACGGAGTCAGGGGACACAGCACTGTATTTCTGTGCCAGCAGCACACGACAGGGTTCAATTGGAAACACCATATATTTTGGAGAG	TCRBV21-01*01	TCRBD01-01*01	TCRBJ01-03*01
	s2 CD8 Tx Cells	2.32796e-05	1	CASSFRAKLFF	NNNNTGAAGATCCAGCCCTCAGAACCCAGGGACTCAGCTGTGTACTTCTGTGCCAGCAGTTTCCGGGCTAAACTGTTTTTTGGCAGT	TCRBV12-03/12-04*01	unknown	TCRBJ01-04*01			s2 CD8 Tcon Cells	2.15165e-05	1	CARSGRNSGNTIYF	ATCCAGTCCACGGAGTCAGGGGACACAGCACTGTATTTCTGTGCCAGGTCGGGGAGGAATTCTGGAAACACCATATATTTTGGAGAG	TCRBV21-01*01	TCRBD02-01*02	TCRBJ01-03*01
	s2 CD8 Tx Cells	2.32796e-05	1	CASSDRLANTGELFF	CAGCGCACAGAGCAGCGGGACTCGGCCATGTATCGCTGTGCCAGCAGCGATCGACTAGCGAACACCGGGGAGCTGTTTTTTGGAGAA	TCRBV07-06*01	TCRBD02-01	TCRBJ02-02*01			s2 CD8 Tcon Cells	2.15165e-05	1	CASSSETGGMGTQYF	AGCACCTTGGAGCTGGGGGACTCGGCCCTTTATCTTTGCGCCAGCAGCTCGGAGACAGGTGGGATGGGGACCCAGTACTTCGGGCCA	TCRBV05-01*01	TCRBD01-01*01	TCRBJ02-05*01
	s2 CD8 Tx Cells	2.32796e-05	1	CAWSHGLLGANTGELFF	CTCCTTCTCAGTGACTCTGGCTTCTATCTCTGTGCCTGGAGCCACGGGCTCCTCGGGGCGAACACCGGGGAGCTGTTTTTTGGAGAA	TCRBV30-01*01	TCRBD02-01*01	TCRBJ02-02*01			s2 CD8 Tcon Cells	2.15165e-05	1	CASSLGLAGSLVETQYF	GCAGAGCTTGAGGACTCGGCCGTGTATCTCTGTGCCAGCAGCTTAGGACTAGCGGGTTCTCTGGTGGAGACCCAGTACTTCGGGCCA	TCRBV11	TCRBD02-01	TCRBJ02-05*01
	s2 CD8 Tx Cells	2.32796e-05	1	CASRLAGGSAHRSF	ATCCGGTCCACAAAGCTGGAGGACTCAGCCATGTACTTCTGTGCCAGCCGCTTGGCGGGGGGCTCAGCCCACCGCTCCTTCGGTTCG	TCRBV02-01	TCRBD02-01*01	TCRBJ01-02*01			s2 CD8 Tcon Cells	2.15165e-05	1	CASSSQTGGISGNTIYF	ACAGAGCAGCGGGACTCGGCCATGTATCGCTGTGCCAGCAGCTCCCAGACAGGGGGGATCTCTGGAAACACCATATATTTTGGAGAG	TCRBV07-06*01	TCRBD01-01*01	TCRBJ01-03*01
	s2 CD8 Tx Cells	2.32796e-05	1	CASSMISRIVTDTQYF	CGCACAGAGCAGGAGGACTCCGCCGTGTATCTCTGTGCCAGCAGCATGATATCAAGGATAGTTACAGATACGCAGTATTTTGGCCCA	TCRBV07-08	unknown	TCRBJ02-03*01			s2 CD8 Tcon Cells	2.15165e-05	1	CASRGQISGNTIYF	ATCCAGCCCTCAGAACCCAGGGACTCAGCTGTGTACTTCTGTGCCAGCAGGGGACAGATCTCTGGAAACACCATATATTTTGGAGAG	TCRBV12	TCRBD01-01*01	TCRBJ01-03*01
	s2 CD8 Tx Cells	2.32796e-05	1	CATSREDEKLFF	CTTGACATCCGCTCACCAGGCCTGGGGGACGCAGCCATGTACCTGTGTGCCACCAGCAGAGAGGATGAAAAACTGTTTTTTGGCAGT	TCRBV15-01*02	unknown	TCRBJ01-04*01			s2 CD8 Tcon Cells	2.15165e-05	1	CASSETVSSGNTIYF	ACATCGGCCCAAAAGAACCCGACAGCTTTCTATCTCTGTGCCAGTAGCGAGACAGTCAGCTCTGGAAACACCATATATTTTGGAGAG	TCRBV19-01*01	TCRBD01-01*01	TCRBJ01-03*01
	s2 CD8 Tx Cells	2.32796e-05	1	CASSLDQGKLFF	CTGAATGTGAACGCCTTGGAGCTGGACGACTCGGCCCTGTATCTCTGTGCCAGCAGCTTGGACCAGGGAAAACTGTTTTTTGGCAGT	TCRBV05-04*01	TCRBD01-01*01	TCRBJ01-04*01			s2 CD8 Tcon Cells	2.15165e-05	1	CSVVDYSGNTIYF	ACTGTGAGCAACATGAGCCCTGAAGACAGCAGCATATATCTCTGCAGCGTTGTGGACTACTCTGGAAACACCATATATTTTGGAGAG	TCRBV29-01	TCRBD02-01	TCRBJ01-03*01
	s2 CD8 Tx Cells	2.32796e-05	1	CADTGHLTDTQYF	ACGATCCAGCGCACAGAGCAGGAGGACTCGGCCGTGTATCTCTGTGCAGACACGGGACACCTCACAGATACGCAGTATTTTGGCCCA	TCRBV07-02	TCRBD01-01*01	TCRBJ02-03*01			s2 CD8 Tcon Cells	2.15165e-05	1	CASSFVDSGNTIYF	ATCCAGCGCACAGAGCAGGGGGACTCGGCCATGTATCTCTGTGCCAGCAGCTTTGTCGACTCTGGAAACACCATATATTTTGGAGAG	TCRBV07-09*01	unknown	TCRBJ01-03*01
	s2 CD8 Tx Cells	2.32796e-05	1	CASSLGRNFNEKLFF	CAGCGCACAGAGCAGGGGGACTCGGCCATGTATCTCTGTGCCAGCAGCCTCGGACGGAATTTTAATGAAAAACTGTTTTTTGGCAGT	TCRBV07-09*01	unknown	TCRBJ01-04*01			s2 CD8 Tcon Cells	2.15165e-05	1	CASIGAGSVNSGNTIYF	GCCAGCACCAACCAGACATCTATGTACCTCTGTGCCAGCATCGGGGCGGGATCAGTTAACTCTGGAAACACCATATATTTTGGAGAG	TCRBV28-01*01	TCRBD02-01*02	TCRBJ01-03*01
	s2 CD8 Tx Cells	2.32796e-05	1	CSVPGVDEKLFF	CTGACTGTGAGCAACATGAGCCCTGAAGACAGCAGCATATATCTCTGCAGCGTTCCCGGGGTAGATGAAAAACTGTTTTTTGGCAGT	TCRBV29-01	TCRBD02-01*01	TCRBJ01-04*01			s2 CD8 Tcon Cells	2.15165e-05	1	CASSRLQGIETQYF	ATCCAGCAGGTAGTGCGAGGAGATTCGGCAGCTTATTTCTGTGCCAGCTCCCGATTACAGGGAATAGAGACCCAGTACTTCGGGCCA	TCRBV18-01*01	TCRBD01-01*01	TCRBJ02-05*01
	s2 CD8 Tx Cells	2.32796e-05	1	CASSRQGGDGELFF	GTGAACGCCTTGTTGCTGGGGGACTCGGCCCTGTATCTCTGTGCCAGCAGCAGACAGGGTGGTGACGGGGAGCTGTTTTTTGGAGAA	TCRBV05-05*01	TCRBD01-01*01	TCRBJ02-02*01			s2 CD8 Tcon Cells	2.15165e-05	1	CASSARDRFSYGNTIYF	CTGGAGCTGGGGGACTCAGCTTTGTATTTCTGTGCCAGCAGCGCCCGGGACAGGTTTTCCTATGGAAACACCATATATTTTGGAGAG	TCRBV09-01*01	TCRBD01-01*01	TCRBJ01-03*01
	s2 CD8 Tx Cells	2.32796e-05	1	CASRGTGQINEKLFF	CTGTCCTCAGAACCGGGAGACACGGCACTGTATCTCTGCGCCAGCAGGGGGACAGGACAGATTAATGAAAAACTGTTTTTTGGCAGT	TCRBV23-01*01	TCRBD01-01*01	TCRBJ01-04*01			s2 CD8 Tcon Cells	2.15165e-05	1	CASSQDTGGGNTIYF	CACACCCTGCAGCCAGAAGACTCGGCCCTGTATCTCTGTGCCAGCAGCCAAGATACAGGGGGGGGAAACACCATATATTTTGGAGAG	TCRBV04-02*01	TCRBD01-01*01	TCRBJ01-03*01
	s2 CD8 Tx Cells	2.32796e-05	1	CASSWGQANEKLFF	NNNNTGTCGGCTGCTCCCTCCCAGACATCTGTGTACTTCTGTGCCAGCAGCTGGGGACAGGCTAATGAAAAACTGTTTTTTGGCAGT	TCRBV06-05*01	TCRBD01-01*01	TCRBJ01-04*01			s2 CD8 Tcon Cells	2.15165e-05	1	CASTFSGNTIYF	CTGAAGATCCGGTCCACAAAGCTGGAGGACTCAGCCATGTACTTCTGTGCCAGCACCTTCAGCGGAAACACCATATATTTTGGAGAG	TCRBV02-01	unknown	TCRBJ01-03*01
	s2 CD8 Tx Cells	2.32796e-05	1	CASSEQGFNGELFF	ATCCGGTCCACAAAGCTGGAGGACTCAGCCATGTACTTCTGTGCCAGCAGTGAACAGGGGTTCAACGGGGAGCTGTTTTTTGGAGAA	TCRBV02-01	TCRBD01-01*01	TCRBJ02-02*01			s2 CD8 Tcon Cells	2.15165e-05	1	CASSPQGGNTIYF	AGGATCCAGCAGGTAGTGCGAGGAGATTCGGCAGCTTATTTCTGTGCCAGCTCGCCCCAGGGAGGAAACACCATATATTTTGGAGAG	TCRBV18-01*01	TCRBD01-01*01	TCRBJ01-03*01
	s2 CD8 Tx Cells	2.32796e-05	1	CASETSTDTQYF	CTGATTCTGGAGTCCGCCAGCACCAACCAGACATCTATGTACCTCTGTGCCAGCGAGACTAGCACAGATACGCAGTATTTTGGCCCA	TCRBV28-01*01	TCRBD02-01	TCRBJ02-03*01			s2 CD8 Tcon Cells	2.15165e-05	1	CASSDGRTGGNTIYF	CGGTCCACAAAGCTGGAGGACTCAGCCATGTACTTCTGTGCCAGCAGTGATGGGAGAACAGGAGGAAACACCATATATTTTGGAGAG	TCRBV02-01	unknown	TCRBJ01-03*01
	s2 CD8 Tx Cells	2.32796e-05	1	CASSEGRRTNEKLFF	NTGTCGGCTGCTCCCTCCCAGACATCTGTGTACTTCTGTGCCAGCAGTGAAGGCAGGAGGACTAATGAAAAACTGTTTTTTGGCAGT	TCRBV06-01*01	TCRBD02-01*02	TCRBJ01-04*01			s2 CD8 Tcon Cells	2.15165e-05	1	CASSRLGLRNTIYF	CTACACGCCCTGCAGCCAGAAGACTCAGCCCTGTATCTCTGCGCCAGCAGCCGTCTGGGGCTCCGAAACACCATATATTTTGGAGAG	TCRBV04-01*01	TCRBD01-01*01	TCRBJ01-03*01
	s2 CD8 Tx Cells	2.32796e-05	1	CASSQDALARGELFF	CACACCCTGCAGCCAGAAGACTCGGCCCTGTATCTCTGCGCCAGCAGCCAAGATGCTCTCGCGAGAGGGGAGCTGTTTTTTGGAGAA	TCRBV04-03*01	TCRBD02-01	TCRBJ02-02*01			s2 CD8 Tcon Cells	2.15165e-05	1	CSARRTGRSVGANVLTF	GCCCATCCTGAAGACAGCAGCTTCTACATCTGCAGTGCTCGCCGGACAGGCAGGTCAGTTGGGGCCAACGTCCTGACTTTCGGGGCC	TCRBV20	TCRBD01-01*01	TCRBJ02-06*01
	s2 CD8 Tx Cells	2.32796e-05	1	CASAGGPEVYTF	CTGAATGTGAACGCCTTGTTGCTGGGGGACTCGGCCCTCTATCTCTGTGCCAGCGCAGGAGGCCCCGAGGTCTACACCTTCGGTTCG	TCRBV05-06*01	TCRBD02-01*02	TCRBJ01-02*01			s2 CD8 Tcon Cells	2.15165e-05	1	CASSPYQETQYF	CTGAGGATCCAGCAGGTAGTGCGAGGAGATTCGGCAGCTTATTTCTGTGCCAGCTCACCTTACCAAGAGACCCAGTACTTCGGGCCA	TCRBV18-01*01	unknown	TCRBJ02-05*01
	s2 CD8 Tx Cells	2.32796e-05	1	CASSAGRPSF	NNNNCTCTGAAGATCCGGTCCACAAAGCTGGAGGACTCAGCCATGTACTTCTGTGCCAGCAGCGCCGGACGGCCATCCTTCGGTTCG	TCRBV02-01	unknown	TCRBJ01-02*01			s2 CD8 Tcon Cells	2.15165e-05	1	CASSPQRLASGANVLTF	CCCAGCCCCAACCAGACCTCTCTGTACTTCTGTGCCAGCAGTCCGCAAAGACTAGCCTCTGGGGCCAACGTCCTGACTTTCGGGGCC	TCRBV27-01*01	TCRBD02-01	TCRBJ02-06*01
	s2 CD8 Tx Cells	2.32796e-05	1	CATKGGGEQRSPLHF	GAGTCCGCCAGCACCAACCAGACATCTATGTACCTCTGTGCCACTAAAGGCGGAGGGGAACAGCGATCACCCCTCCACTTTGGGAAT	TCRBV28-01*01	TCRBD02-01*02	TCRBJ01-06*01			s2 CD8 Tcon Cells	2.15165e-05	1	CASSVAGASPSGANVLTF	GAGCTGGGGGACTCAGCTTTGTATTTCTGTGCCAGCAGCGTAGCTGGGGCCTCCCCCTCTGGGGCCAACGTCCTGACTTTCGGGGCC	TCRBV09-01*01	TCRBD01-01*01	TCRBJ02-06*01
	s2 CD8 Tx Cells	2.32796e-05	1	CASSSTDTQYF	GAGATGAATGTGAGCACCTTGGAGCTGGGGGACTCGGCCCTTTATCTTTGCGCCAGCAGCAGCACAGATACGCAGTATTTTGGCCCA	TCRBV05-01*01	unknown	TCRBJ02-03*01			s2 CD8 Tcon Cells	2.15165e-05	1	CASSPRETSGANVLTF	TCCCTGGAGCTTGGTGACTCTGCTGTGTATTTCTGTGCCAGCAGCCCCCGAGAGACCTCTGGGGCCAACGTCCTGACTTTCGGGGCC	TCRBV03-01/03-02*01	unknown	TCRBJ02-06*01
	s2 CD8 Tx Cells	2.32796e-05	1	CASRRVGGTNEKLFF	NTGTCGGCTGCTCCCTCCCAGACATCTGTGTACTTCTGTGCCAGCAGAAGGGTGGGCGGCACTAATGAAAAACTGTTTTTTGGCAGT	TCRBV06-05*01	unknown	TCRBJ01-04*01			s2 CD8 Tcon Cells	2.15165e-05	1	CASAVGEGRITQYF	ATCCAGCCCTCAGAACCCAGGGACTCAGCTGTGTATTTTTGTGCTAGTGCCGTGGGGGAGGGGCGGATTACGCAGTATTTTGGCCCA	TCRBV12-05*01	TCRBD02-01*02	TCRBJ02-03*01
	s2 CD8 Tx Cells	2.32796e-05	1	CASSSSGRQGQGTNEKLFF	CTGGGGGACTCGGCCCTTTATCTTTGCGCCAGCAGCTCCTCTGGTCGGCAGGGGCAGGGCACTAATGAAAAACTGTTTTTTGGCAGT	TCRBV05-01*01	TCRBD01-01*01	TCRBJ01-04*01			s2 CD8 Tcon Cells	2.15165e-05	1	CASSPPTNVLTF	CTCAAGATCCAGCCTGCAGAGCTTGAGGACTCGGCCGTGTATCTCTGTGCCAGCAGCCCCCCTACCAACGTCCTGACTTTCGGGGCC	TCRBV11	TCRBD02-01	TCRBJ02-06*01
	s2 CD8 Tx Cells	2.32796e-05	1	CASSQDRNTDTQYF	ATCCAGCGCACAGAGCGGGGGGACTCAGCCGTGTATCTCTGTGCCAGCAGCCAGGACAGAAACACAGATACGCAGTATTTTGGCCCA	TCRBV07-03*01	TCRBD01-01*01	TCRBJ02-03*01			s2 CD8 Tcon Cells	2.15165e-05	1	CASSLETGIGSYF	AAGATCCAGCGCACAGAGCAGGAGGACTCGGCCGTGTATCTCTGTGCCAGCAGCTTAGAAACAGGTATCGGCTCGTACTTCGGCGCC	TCRBV07-02	TCRBD01-01*01	TCRBJ02-04*01
	s2 CD8 Tx Cells	2.32796e-05	1	CASSEGRQGTNEKLFF	TCCACAAAGCTGGAGGACTCAGCCATGTACTTCTGTGCCAGCAGTGAAGGAAGACAGGGAACTAATGAAAAACTGTTTTTTGGCAGT	TCRBV02-01	TCRBD01-01*01	TCRBJ01-04*01			s2 CD8 Tcon Cells	2.15165e-05	1	CSVEDQTGRAYF	CTGACTGTGAGCAACATGAGCCCTGAAGACAGCAGCATATATCTCTGCAGCGTTGAAGATCAGACAGGTCGTGCGTACTTCGGCGCC	TCRBV29-01	TCRBD01-01*01	TCRBJ02-04*01
	s2 CD8 Tx Cells	2.32796e-05	1	CASSLHPGHTNEKLFF	CGCACAGAGCAGGGGGACTCGGCCATGTATCTCTGTGCCAGCAGCTTACATCCGGGACACACTAATGAAAAACTGTTTTTTGGCAGT	TCRBV07-09*01	TCRBD01-01*01	TCRBJ01-04*01			s2 CD8 Tcon Cells	2.15165e-05	1	CSARDTSGSGDTQYF	ACCAGTGCCCATCCTGAAGACAGCAGCTTCTACATCTGCAGTGCTAGAGACACGAGCGGGAGTGGAGATACGCAGTATTTTGGCCCA	TCRBV20	TCRBD02-01*02	TCRBJ02-03*01
	s2 CD8 Tx Cells	2.32796e-05	1	RASGPGTSGFSGELFF	CGCACAGAGCAGGGGGACTCAGCCGTGTATCTCCGTGCCAGCGGTCCGGGGACTAGCGGGTTTTCAGGGGAGCTGTTTTTTGGAGAA	TCRBV07-03*02	TCRBD02-01	TCRBJ02-02*01			s2 CD8 Tcon Cells	2.15165e-05	1	CASSPPGRGENIQYF	CAGCAGGTAGTGCGAGGAGATTCGGCAGCTTATTTCTGTGCCAGCTCACCACCAGGCAGGGGGGAAAACATTCAGTACTTCGGCGCC	TCRBV18-01*01	TCRBD01-01*01	TCRBJ02-04*01
	s2 CD8 Tx Cells	2.32796e-05	1	CASSLLRGSGNTQYF	CACGCCCTGCAGCCAGAAGACTCAGCCCTGTATCTCTGCGCCAGCAGCCTCCTTAGGGGGAGTGGAAATACGCAGTATTTTGGCCCA	TCRBV04-01*01	TCRBD01-01*01	TCRBJ02-03*01			s2 CD8 Tcon Cells	2.15165e-05	1	CASSPNQDRGSKNIQYF	GTAGTGCGAGGAGATTCGGCAGCTTATTTCTGTGCCAGCTCACCAAATCAAGACAGGGGTTCCAAAAACATTCAGTACTTCGGCGCC	TCRBV18-01*01	TCRBD01-01*01	TCRBJ02-04*01
	s2 CD8 Tx Cells	2.32796e-05	1	CASRRATNEKLFF	NNNNNNNTGTCGGCTGCTCCCTCCCAGACATCTGTGTACTTCTGTGCCAGCCGACGGGCAACTAATGAAAAACTGTTTTTTGGCAGT	TCRBV06-05*01	TCRBD02-01	TCRBJ01-04*01			s2 CD8 Tcon Cells	2.15165e-05	1	CASSLYQSDTQYF	AAGATCCAGCGCACAGAGCAGGAGGACTCCGCCGTGTATCTCTGTGCCAGCAGCTTATACCAGTCAGATACGCAGTATTTTGGCCCA	TCRBV07-08*01	TCRBD01-01*01	TCRBJ02-03*01
	s2 CD8 Tx Cells	2.32796e-05	1	CASSQRLHATNEKLFF	CGCACAGAGCAGCGGGACTCGGCCATGTATCGCTGTGCCAGCAGCCAGCGACTGCATGCAACTAATGAAAAACTGTTTTTTGGCAGT	TCRBV07-06*01	TCRBD02-01	TCRBJ01-04*01			s2 CD8 Tcon Cells	2.15165e-05	1	CATRGTGSSPLHF	AAGATCCGGTCCACAAAGCTGGAGGACTCAGCCATGTACTTCTGTGCCACCCGTGGGACAGGGAGTTCACCCCTCCACTTTGGGAAC	TCRBV02-01	TCRBD01-01*01	TCRBJ01-06*02
	s2 CD8 Tx Cells	2.32796e-05	1	CASSPTGTGDNEKLFF	GCCTTGTTGCTGGGGGACTCGGCCCTGTATCTCTGTGCCAGCAGCCCGACCGGGACAGGGGATAATGAAAAACTGTTTTTTGGCAGT	TCRBV05-05*01	TCRBD01-01*01	TCRBJ01-04*01			s2 CD8 Tcon Cells	2.15165e-05	1	CASIGSSYNSPLHF	CTGGAGTCTGCCAGGCCCTCACATACCTCTCAGTACCTCTGTGCCAGCATTGGAAGCTCCTATAATTCACCCCTCCACTTTGGGAAC	TCRBV25-01*01	unknown	TCRBJ01-06*02
	s2 CD8 Tx Cells	2.32796e-05	1	CASKEAVNEKLFF	AATGTGAACGCCTTGGAGCTGGACGACTCGGCCCTGTATCTCTGTGCCAGCAAAGAGGCAGTGAATGAAAAACTGTTTTTTGGCAGT	TCRBV05-04*01	TCRBD02-01*02	TCRBJ01-04*01			s2 CD8 Tcon Cells	2.15165e-05	1	CAGQQVHNSPLHF	AAGATCCGGTCCACAAAGCTGGAGGACTCAGCCATGTACTTCTGTGCCGGACAACAGGTCCATAATTCACCCCTCCACTTTGGGAAC	TCRBV02-01	TCRBD01-01*01	TCRBJ01-06*02
	s2 CD8 Tx Cells	2.32796e-05	1	CSVGRTEAFF	TCAACTCTGACTGTGAGCAACATGAGCCCTGAAGACAGCAGCATATATCTCTGCAGCGTTGGACGAACCGAGGCTTTCTTTGGACAA	TCRBV29-01*01	unknown	TCRBJ01-01*01			s2 CD8 Tcon Cells	2.15165e-05	1	CASSTPELNSPLHF	CTGGAGTCGCCCAGCCCCAACCAGACCTCTCTGTACTTCTGTGCCAGCAGTACCCCAGAGTTGAATTCACCCCTCCACTTTGGGAAC	TCRBV27-01*01	unknown	TCRBJ01-06*02
	s2 CD8 Tx Cells	2.32796e-05	1	CASSRMGLMAAFF	CACCTACACGCCCTGCAGCCAGAAGACTCAGCCCTGTATCTCTGCGCCAGCAGCCGTATGGGGCTAATGGCGGCTTTCTTTGGACAA	TCRBV04-01*01	TCRBD01-01*01	TCRBJ01-01*01			s2 CD8 Tcon Cells	2.15165e-05	1	CAWSVTGTPDTQYF	TCTAAGAAGCTCCTTCTCAGTGACTCTGGCTTCTATCTCTGTGCCTGGAGTGTGACCGGGACACCAGATACGCAGTATTTTGGCCCA	TCRBV30-01*01	TCRBD01-01*01	TCRBJ02-03*01
	s2 CD8 Tx Cells	2.32796e-05	1	CAWSVTSGYTF	ATCCTGAGTTCTAAGAAGCTCCTTCTCAGTGACTCTGGCTTCTATCTCTGTGCCTGGAGTGTAACTAGTGGCTACACCTTCGGTTCG	TCRBV30-01*01	TCRBD02-01	TCRBJ01-02*01			s2 CD8 Tcon Cells	2.15165e-05	1	CASSEGRGGVITDTQYF	ACAAAGCTGGAGGACTCAGCCATGTACTTCTGTGCCAGCAGTGAAGGCCGGGGCGGGGTAATTACAGATACGCAGTATTTTGGCCCA	TCRBV02-01	TCRBD02-01*01	TCRBJ02-03*01
	s2 CD8 Tx Cells	2.32796e-05	1	CASSYSGQGARGAFF	NTGTCGGCTGCTCCCTCCCAAACATCTGTGTACTTCTGTGCCAGCAGTTACTCGGGACAGGGGGCGAGAGGAGCTTTCTTTGGACAA	TCRBV06-02/06-03*01	TCRBD01-01*01	TCRBJ01-01*01			s2 CD8 Tcon Cells	2.15165e-05	1	CASSLSLGEQFF	CTGAATGTGAACGCCTTGGAGCTGGAGGACTCGGCCCTGTATCTCTGTGCCAGCAGCTTGAGCCTCGGTGAGCAGTTCTTCGGGCCA	TCRBV05-08*01	TCRBD02-01	TCRBJ02-01*01
	s2 CD8 Tx Cells	2.32796e-05	1	CASSQDRREKLFF	CACCTACACACCCTGCAGCCAGAAGACTCGGCCCTGTATCTCTGCGCCAGCAGCCAAGACCGTAGGGAAAAACTGTTTTTTGGCAGT	TCRBV04-03*01	unknown	TCRBJ01-04*01			s2 CD8 Tcon Cells	2.15165e-05	1	CATSVGGEQFF	TCCCTGTCCCTAGAGTCTGCCATCCCCAACCAGACAGCTCTTTACTTCTGTGCCACCAGTGTGGGCGGTGAGCAGTTCTTCGGGCCA	TCRBV24-01*01	unknown	TCRBJ02-01*01
	s2 CD8 Tx Cells	2.32796e-05	1	CASSPQTSNEKLFF	GTGAGCACCTTGGAGCTGGGGGACTCGGCCCTTTATCTTTGCGCCAGCAGTCCACAGACTTCAAATGAAAAACTGTTTTTTGGCAGT	TCRBV05-01*01	unknown	TCRBJ01-04*01			s2 CD8 Tcon Cells	2.15165e-05	1	CSVEPPGGGTDTQYF	AGCAACATGAGCCCTGAAGACAGCAGCATATATCTCTGCAGCGTTGAACCCCCCGGCGGGGGGACAGATACGCAGTATTTTGGCCCA	TCRBV29-01	TCRBD02-01*01	TCRBJ02-03*01
	s2 CD8 Tx Cells	2.32796e-05	1	CASSLRGEKLFF	CTCACTGTGACATCGGCCCAAAAGAACCCGACAGCTTTCTATCTCTGTGCCAGTAGTTTGCGGGGCGAAAAACTGTTTTTTGGCAGT	TCRBV19-01*01	TCRBD02-01*01	TCRBJ01-04*01			s2 CD8 Tcon Cells	2.15165e-05	1	CASSVDLTDTQYF	AACCTGAGCTCTCTGGAGCTGGGGGACTCAGCTTTGTATTTCTGTGCCAGCAGCGTAGATCTCACAGATACGCAGTATTTTGGCCCA	TCRBV09-01*01	TCRBD02-01	TCRBJ02-03*01
	s2 CD8 Tx Cells	2.32796e-05	1	CASSLAGGEKLFF	AAGATCCAGCCCTCAGAACCCAGGGACTCAGCTGTGTACTTCTGTGCCAGCAGTTTAGCTGGAGGCGAAAAACTGTTTTTTGGCAGT	TCRBV12-03/12-04*01	TCRBD02-01*02	TCRBJ01-04*01			s2 CD8 Tcon Cells	2.15165e-05	1	CSARMGQGGTDTQYF	ACCAGTGCCCATCCTGAAGACAGCAGCTTCTACATCTGCAGTGCTAGAATGGGACAGGGGGGCACAGATACGCAGTATTTTGGCCCA	TCRBV20	TCRBD01-01*01	TCRBJ02-03*01
	s2 CD8 Tx Cells	2.32796e-05	1	CSVGGISEAFF	ACTCTGACTGTGAGCAACATGAGCCCTGAAGACAGCAGCATATATCTCTGCAGCGTTGGAGGGATCTCTGAAGCTTTCTTTGGACAA	TCRBV29-01*01	TCRBD02-01*02	TCRBJ01-01*01			s2 CD8 Tcon Cells	2.15165e-05	1	CASSFGVSLSADEQFF	ACCTTGGAGCTGGGGGACTCGGCCCTTTATCTTTGCGCCAGCAGCTTCGGGGTTAGCCTAAGTGCCGATGAGCAGTTCTTCGGGCCA	TCRBV05-01*01	TCRBD02-01*01	TCRBJ02-01*01
	s2 CD8 Tx Cells	2.32796e-05	1	CASTRGVRSEAFF	ATTCTGGAGTCCGCCAGCACCAACCAGACATCTATGTACCTCTGTGCCAGCACCCGGGGGGTAAGGTCTGAAGCTTTCTTTGGACAA	TCRBV28-01*01	TCRBD02-01*01	TCRBJ01-01*01			s2 CD8 Tcon Cells	2.15165e-05	1	CASSPPQDGNSSTDTQYF	GTGCGAGGAGATTCGGCAGCTTATTTCTGTGCCAGCTCACCACCCCAGGACGGAAACTCTAGCACAGATACGCAGTATTTTGGCCCA	TCRBV18-01*01	unknown	TCRBJ02-03*01
	s2 CD8 Tx Cells	2.32796e-05	1	CASRVEQSQHF	NCTCTGAAGATCCGGTCCACAAAGCTGGAGGACTCAGCCATGTACTTCTGTGCCAGCAGAGTGGAGCAGAGTCAGCATTTTGGTGAT	TCRBV02-01	TCRBD02-01*02	TCRBJ01-05*01			s2 CD8 Tcon Cells	2.15165e-05	1	CASSLGVLAGDNEQFF	ACCTTGGAGCTGGGGGACTCGGCCCTTTATCTTTGCGCCAGCAGCTTGGGAGTTCTAGCGGGGGATAATGAGCAGTTCTTCGGGCCA	TCRBV05-01*01	TCRBD02-01*01	TCRBJ02-01*01
	s2 CD8 Tx Cells	2.32796e-05	1	CASSPGDQGVNTIYF	GAGTCCGCCAGCACCAACCAGACATCTATGTACCTCTGTGCCAGCTCCCCCGGGGACCAGGGGGTAAACACCATATATTTTGGAGAG	TCRBV28-01*01	TCRBD01-01*01	TCRBJ01-03*01			s2 CD8 Tcon Cells	2.15165e-05	1	CASSLSGRGWNEQFF	GAGTCGCCCAGCCCCAACCAGACCTCTCTGTACTTCTGTGCCAGCAGTTTATCCGGCAGGGGGTGGAATGAGCAGTTCTTCGGGCCA	TCRBV27-01*01	TCRBD01-01*01	TCRBJ02-01*01
	s2 CD8 Tx Cells	2.32796e-05	1	CASSLRGGQGKVAEAFF	TTGGAGCTGGGGGACTCGGCCCTTTATCTTTGCGCCAGCAGCTTGCGCGGGGGACAGGGTAAAGTGGCTGAAGCTTTCTTTGGACAA	TCRBV05-01*01	TCRBD01-01*01	TCRBJ01-01*01			s2 CD8 Tcon Cells	2.15165e-05	1	CASGLLRTGGNEQFF	CAGCCCTCAGAACCCAGGGACTCAGCTGTGTATTTTTGTGCTAGTGGTTTGCTAAGGACAGGAGGGAATGAGCAGTTCTTCGGGCCA	TCRBV12-05*01	TCRBD01-01*01	TCRBJ02-01*01
	s2 CD8 Tx Cells	2.32796e-05	1	CASSPSGPQHF	ATCCTGAGGATCCAGCAGGTAGTGCGAGGAGATTCGGCAGCTTATTTCTGTGCCAGCTCACCGTCGGGGCCCCAGCATTTTGGTGAT	TCRBV18-01*01	TCRBD02-01	TCRBJ01-05*01			s2 CD8 Tcon Cells	2.15165e-05	1	CATSKNRDRDRNEQFF	TCACCAGGCCTGGGGGACGCAGCCATGTACCTGTGTGCCACCAGTAAGAACCGGGACAGGGACAGGAATGAGCAGTTCTTCGGGCCA	TCRBV15-01*02	TCRBD01-01*01	TCRBJ02-01*01
	s2 CD8 Tx Cells	2.32796e-05	1	CSARKEGSPPQHF	ACAGTGACCAGTGCCCATCCTGAAGACAGCAGCTTCTACATCTGCAGTGCTAGAAAAGAGGGGTCCCCGCCCCAGCATTTTGGTGAT	TCRBV20	unknown	TCRBJ01-05*01			s2 CD8 Tcon Cells	2.15165e-05	1	CSARSAGGSNEQFF	GTGACCAGTGCCCATCCTGAAGACAGCAGCTTCTACATCTGCAGTGCTAGATCGGCGGGGGGGTCGAATGAGCAGTTCTTCGGGCCA	TCRBV20	TCRBD02-01*01	TCRBJ02-01*01
	s2 CD8 Tx Cells	2.32796e-05	1	CASSKDRVVAEAFF	ATCCAGTCCACGGAGTCAGGGGACACAGCACTGTATTTCTGTGCCAGCAGCAAAGACAGGGTGGTCGCTGAAGCTTTCTTTGGACAA	TCRBV21-01*01	TCRBD01-01*01	TCRBJ01-01*01			s2 CD8 Tcon Cells	2.15165e-05	1	CASSLVGELFF	ACTCTCAAGATCCAGCCTGCAGAGCTTGAGGACTCGGCCGTGTATCTCTGTGCCAGCAGCTTAGTCGGGGAGCTGTTTTTTGGAGAA	TCRBV11	unknown	TCRBJ02-02*01
	s2 CD8 Tx Cells	2.32796e-05	1	CASSAGPEFYGYTF	CTGAGCTCTCTGGAGCTGGGGGACTCAGCTTTGTATTTCTGTGCCAGCAGCGCCGGGCCAGAATTTTATGGCTACACCTTCGGTTCG	TCRBV09-01*01	unknown	TCRBJ01-02*01			s2 CD8 Tcon Cells	2.15165e-05	1	CASSSSGAGNEQFF	ATTCAGCGCACAGAGCAGCGGGACTCAGCCATGTATCGCTGTGCTAGCAGCTCATCGGGGGCGGGCAATGAGCAGTTCTTCGGGCCA	TCRBV07-07*01	unknown	TCRBJ02-01*01
	s2 CD8 Tx Cells	2.32796e-05	1	CASSYYRDFYGYTF	NNNNTGTCGGCTGCTCCCTCCCAGACATCTGTGTACTTCTGTGCCAGCAGTTACTACAGGGATTTTTATGGCTACACCTTCGGTTCG	TCRBV06-05*01	TCRBD01-01*01	TCRBJ01-02*01			s2 CD8 Tcon Cells	2.15165e-05	1	CSARRRAAGELFF	ACAGTGACCAGTGCCCATCCTGAAGACAGCAGCTTCTACATCTGCAGTGCTAGACGCAGGGCGGCCGGGGAGCTGTTTTTTGGAGAA	TCRBV20	TCRBD01-01*01	TCRBJ02-02*01
	s2 CD8 Tx Cells	2.32796e-05	1	CASRSQDRTGGYTF	CTGGAGTCCGCCAGCACCAACCAGACATCTATGTACCTCTGTGCCAGCAGGTCACAGGATCGGACGGGTGGCTACACCTTCGGTTCG	TCRBV28-01*01	TCRBD01-01*01	TCRBJ01-02*01			s2 CD8 Tcon Cells	2.15165e-05	1	CASSIRGRGPGELFF	ACATCGGCCCAAAAGAACCCGACAGCTTTCTATCTCTGTGCCAGTAGTATAAGAGGCAGGGGGCCCGGGGAGCTGTTTTTTGGAGAA	TCRBV19-01*01	TCRBD01-01*01	TCRBJ02-02*01
	s2 CD8 Tx Cells	2.32796e-05	1	CASSLQTRGYTF	CTGAATGTGAACGCCTTGTTGCTGGGGGACTCGGCCCTCTATCTCTGTGCCAGCAGCCTACAGACGAGGGGCTACACCTTCGGTTCG	TCRBV05-06*01	unknown	TCRBJ01-02*01			s2 CD8 Tcon Cells	2.15165e-05	1	CASSRTGQKTGELFF	NTGTCGGCTGCTCCCTCCCAAACATCTGTGTACTTCTGTGCCAGCAGTAGGACAGGGCAGAAGACCGGGGAGCTGTTTTTTGGAGAA	TCRBV06-02/06-03*01	TCRBD01-01*01	TCRBJ02-02*01
	s2 CD8 Tx Cells	2.32796e-05	1	CASSTGQGKTEAFF	NNNNTGTCGGCTGCTCCCTCCCAGACATCTGTGTACTTCTGTGCCAGCAGTACGGGACAGGGAAAAACTGAAGCTTTCTTTGGACAA	TCRBV06-05*01	TCRBD01-01*01	TCRBJ01-01*01			s2 CD8 Tcon Cells	2.15165e-05	1	CASSQQTSEIGTGELFF	CTGCAGCCAGAAGACTCGGCCCTGTATCTCTGTGCCAGCAGCCAGCAGACGAGCGAAATCGGCACCGGGGAGCTGTTTTTTGGAGAA	TCRBV04-02*01	TCRBD02-01	TCRBJ02-02*01
	s2 CD8 Tx Cells	2.32796e-05	1	CSARDGGGQPQHF	ACAGTGACCAGTGCCCATCCTGAAGACAGCAGCTTCTACATCTGCAGTGCTAGAGATGGGGGGGGTCAGCCCCAGCATTTTGGTGAT	TCRBV20	TCRBD02-01*01	TCRBJ01-05*01			s2 CD8 Tcon Cells	2.15165e-05	1	CASSPRDRPRDTGELFF	GCTGCTCCCTCCCAGACATCTGTGTACTTCTGTGCCAGCAGTCCCAGGGACCGCCCCCGGGACACCGGGGAGCTGTTTTTTGGAGAA	TCRBV06-06*04	unknown	TCRBJ02-02*01
	s2 CD8 Tx Cells	2.32796e-05	1	CASSLDGYGFEPQHF	CAGCCTGCAGAGCTTGAGGACTCGGCCGTGTATCTCTGTGCCAGCAGCTTAGATGGCTACGGATTTGAGCCCCAGCATTTTGGTGAT	TCRBV11	unknown	TCRBJ01-05*01			s2 CD8 Tcon Cells	2.15165e-05	1	CASSYRGEGGSYNEQFF	GTAGTGCGAGGAGATTCGGCAGCTTATTTCTGTGCCAGCTCTTATCGAGGCGAAGGGGGCTCCTACAATGAGCAGTTCTTCGGGCCA	TCRBV18-01*01	TCRBD01-01*01	TCRBJ02-01*01
	s2 CD8 Tx Cells	2.32796e-05	1	CASSLTGTGQPQHF	NNNNTGTCGGCTGCTCCCTCCCAGACATCTGTGTACTTCTGTGCCAGCAGTTTGACAGGAACGGGTCAGCCCCAGCATTTTGGTGAT	TCRBV06-05*01	TCRBD01-01*01	TCRBJ01-05*01			s2 CD8 Tcon Cells	2.15165e-05	1	CASSHFSGSSSYNEQFF	CTGGAGCTTGGTGACTCTGCTGTGTATTTCTGTGCCAGCAGCCACTTTAGCGGTTCGAGCTCCTACAATGAGCAGTTCTTCGGGCCA	TCRBV03-01/03-02*01	TCRBD02-01	TCRBJ02-01*01
	s2 CD8 Tx Cells	2.32796e-05	1	CASSVDRAGQPQHF	GTGACATCGGCCCAAAAGAACCCGACAGCTTTCTATCTCTGTGCCAGTAGTGTCGACAGGGCCGGTCAGCCCCAGCATTTTGGTGAT	TCRBV19-01*01	TCRBD01-01*01	TCRBJ01-05*01			s2 CD8 Tcon Cells	2.15165e-05	1	CAISELGVAGGPSSYNEQFF	TCCCAGACATCTGTGTACTTCTGTGCCATCAGTGAGTTGGGAGTAGCGGGAGGGCCGAGCTCCTACAATGAGCAGTTCTTCGGGCCA	TCRBV10-03*01	TCRBD02-01*02	TCRBJ02-01*01
	s2 CD8 Tx Cells	2.32796e-05	1	CASSPGTYPEAFF	AAGATCCGGTCCACAAAGCTGGAGGACTCAGCCATGTACTTCTGTGCCAGCAGTCCAGGGACGTACCCTGAAGCTTTCTTTGGACAA	TCRBV02-01	unknown	TCRBJ01-01*01			s2 CD8 Tcon Cells	2.15165e-05	1	CASSLGQRANTGELFF	CCCTCAGAACCCAGGGACTCAGCTGTGTACTTCTGTGCCAGCAGTTTAGGACAGCGGGCGAACACCGGGGAGCTGTTTTTTGGAGAA	TCRBV12	TCRBD02-01	TCRBJ02-02*01
	s2 CD8 Tx Cells	2.32796e-05	1	CASSLAGHAEAFF	AATGTGAGCACCTTGGAGCTGGGGGACTCGGCCCTTTATCTTTGCGCCAGCAGCTTGGCGGGGCACGCTGAAGCTTTCTTTGGACAA	TCRBV05-01*01	unknown	TCRBJ01-01*01			s2 CD8 Tcon Cells	2.15165e-05	1	CASSLALWGDSYNEQFF	TCAGAACCCAGGGACTCAGCTGTGTACTTCTGTGCCAGCAGTTTAGCGCTCTGGGGGGACTCCTACAATGAGCAGTTCTTCGGGCCA	TCRBV12	TCRBD02-01*01	TCRBJ02-01*01
	s2 CD8 Tx Cells	2.32796e-05	1	CASSFLRLGNQPQHF	ACATCGGCCCAAAAGAACCCGACAGCTTTCTATCTCTGTGCCAGTAGTTTCCTCCGCCTGGGCAATCAGCCCCAGCATTTTGGTGAT	TCRBV19-01*01	unknown	TCRBJ01-05*01			s2 CD8 Tcon Cells	2.15165e-05	1	CASGPIGAYNEQFF	ATCCAGCCCTCAGAACCCAGGGACTCAGCTGTGTATTTTTGTGCTAGTGGTCCGATCGGGGCCTACAATGAGCAGTTCTTCGGGCCA	TCRBV12-05*01	TCRBD02-01*01	TCRBJ02-01*01
	s2 CD8 Tx Cells	2.32796e-05	1	CASSLIGGNQPQHF	GTGAGCACCTTGGAGCTGGGGGACTCGGCCCTTTATCTTTGCGCCAGCAGCTTGATCGGGGGCAATCAGCCCCAGCATTTTGGTGAT	TCRBV05-01*01	TCRBD02-01*01	TCRBJ01-05*01			s2 CD8 Tcon Cells	2.15165e-05	1	CSARMVLAGGTYNEQFF	GCCCATCCTGAAGACAGCAGCTTCTACATCTGCAGTGCTAGGATGGTTTTAGCGGGGGGGACCTACAATGAGCAGTTCTTCGGGCCA	TCRBV20	TCRBD02-01*01	TCRBJ02-01*01
	s2 CD8 Tx Cells	2.32796e-05	1	CASSSTQGTGGTEAFF	CGCACAGAGCAGCGGGACTCGGCCATGTATCGCTGTGCCAGCAGCAGCACCCAGGGGACAGGGGGGACTGAAGCTTTCTTTGGACAA	TCRBV07-06*01	TCRBD01-01*01	TCRBJ01-01*01			s2 CD8 Tcon Cells	2.15165e-05	1	CASSSYNEQFF	GAGCTGAATGTGAACGCCTTGGAGCTGGACGACTCGGCCCTGTATCTCTGTGCCAGCAGCTCATACAATGAGCAGTTCTTCGGGCCA	TCRBV05-04*01	TCRBD01-01*01	TCRBJ02-01*01
	s2 CD8 Tx Cells	2.32796e-05	1	CASSDDRGSNQPQHF	NTGTCGGCTGCTCCCTCCCAGACATCTGTGTACTTCTGTGCCAGCAGCGACGACAGGGGGAGCAATCAGCCCCAGCATTTTGGTGAT	TCRBV06-05*01	TCRBD01-01*01	TCRBJ01-05*01			s2 CD8 Tcon Cells	2.15165e-05	1	CASSRPSGRKDNEQFF	CGCACAGAGCAGGGGGACTCGGCCATGTATCTCTGTGCCAGCAGCCGCCCTAGCGGGAGGAAGGACAATGAGCAGTTCTTCGGGCCA	TCRBV07-09*01	TCRBD02-01*02	TCRBJ02-01*01
	s2 CD8 Tx Cells	2.32796e-05	1	CASSPRTGGTGNQPQHF	CCCAGCCCCAACCAGACCTCTCTGTACTTCTGTGCCAGCAGTCCGAGGACAGGGGGTACAGGCAATCAGCCCCAGCATTTTGGTGAT	TCRBV27-01*01	TCRBD01-01*01	TCRBJ01-05*01			s2 CD8 Tcon Cells	2.15165e-05	1	CASRGLAGDNEQFF	CTACACGCCCTGCAGCCAGAAGACTCAGCCCTGTATCTCTGCGCCAGCAGGGGACTAGCGGGAGACAATGAGCAGTTCTTCGGGCCA	TCRBV04-01*01	TCRBD02-01*02	TCRBJ02-01*01
	s2 CD8 Tx Cells	2.32796e-05	1	CASSLQGNQPQHF	ACGATCCAGCGCACAGAGCAGGAGGACTCGGCCGTGTATCTCTGTGCCAGCAGCTTACAGGGCAATCAGCCCCAGCATTTTGGTGAT	TCRBV07-02	TCRBD01-01*01	TCRBJ01-05*01			s2 CD8 Tcon Cells	2.15165e-05	1	CASSPSGQQNNEQFF	CAGCGCACAGAGCAGGGGGACTCGGCCATGTATCTCTGTGCCAGCAGCCCCAGCGGACAGCAGAACAATGAGCAGTTCTTCGGGCCA	TCRBV07-09*01	TCRBD01-01*01	TCRBJ02-01*01
	s2 CD8 Tx Cells	2.32796e-05	1	CASSLKVFYGYTF	AAGATCCAGCCCTCAGAACCCAGGGACTCAGCTGTGTACTTCTGTGCCAGCAGTTTAAAGGTTTTCTATGGCTACACCTTCGGTTCG	TCRBV12-03/12-04*01	unknown	TCRBJ01-02*01			s2 CD8 Tcon Cells	2.15165e-05	1	CSARDLHTEAFF	CTGACAGTGACCAGTGCCCATCCTGAAGACAGCAGCTTCTACATCTGCAGTGCTAGAGATCTCCACACTGAAGCTTTCTTTGGACAA	TCRBV20	TCRBD02-01	TCRBJ01-01*01
	s2 CD8 Tx Cells	2.32796e-05	1	CSARDNDYGYTF	CTGACAGTGACCAGTGCCCATCCTGAAGACAGCAGCTTCTACATCTGCAGTGCTAGAGATAATGATTATGGCTACACCTTCGGTTCG	TCRBV20	unknown	TCRBJ01-02*01			s2 CD8 Tcon Cells	2.15165e-05	1	CASSLTGGWKFF	CTGAATGTGAACGCCTTGGAGCTGGACGACTCGGCCCTGTATCTCTGTGCCAGCAGCTTAACAGGGGGCTGGAAGTTCTTCGGGCCA	TCRBV05-04*01	TCRBD01-01*01	TCRBJ02-01*01
	s2 CD8 Tx Cells	2.32796e-05	1	CASSQENPSGGYTF	CTACACGCCCTGCAGCCAGAAGACTCAGCCCTGTATCTCTGCGCCAGCAGCCAAGAAAACCCCTCGGGTGGCTACACCTTCGGTTCG	TCRBV04-01*01	TCRBD02-01	TCRBJ01-02*01			s2 CD8 Tcon Cells	2.15165e-05	1	CASSQAPSGLSGTQYF	TCCCTGGAGCTTGGTGACTCTGCTGTGTATTTCTGTGCCAGCAGCCAAGCCCCCAGCGGGTTATCAGGGACCCAGTACTTCGGGCCA	TCRBV03-01/03-02*01	TCRBD02-01	TCRBJ02-05*01
	s2 CD8 Tx Cells	2.32796e-05	1	CASSPLGGSNQPQHF	NTGTCGGCTGCTCCCTCCCAGACATCTGTGTACTTCTGTGCCAGCAGCCCCCTCGGGGGTAGCAATCAGCCCCAGCATTTTGGTGAT	TCRBV06-05*01	TCRBD02-01*01	TCRBJ01-05*01			s2 CD8 Tcon Cells	2.15165e-05	1	CASSLDSATQYF	CTGAAGATCCAGCGCACAGAGCAGGAGGACTCCGCCGTGTATCTCTGTGCCAGCAGCCTTGACTCGGCGACCCAGTACTTCGGGCCA	TCRBV07-08*03	TCRBD02-01	TCRBJ02-05*01
	s2 CD8 Tx Cells	2.32796e-05	1	CASSSHVSNQPQHF	NNNNTGTCGGCTGCTCCCTCCCAAACATCTGTGTACTTCTGTGCCAGCAGTTCACACGTTAGCAATCAGCCCCAGCATTTTGGTGAT	TCRBV06-02/06-03*01	TCRBD01-01*01	TCRBJ01-05*01			s2 CD8 Tcon Cells	2.15165e-05	1	CASTRDPGEMNTEAFF	ACCTTGGAGCTGGGGGACTCGGCCCTTTATCTTTGCGCCAGCACCCGGGATCCCGGCGAAATGAACACTGAAGCTTTCTTTGGACAA	TCRBV05-01*01	TCRBD02-01*02	TCRBJ01-01*01
	s2 CD8 Tx Cells	2.32796e-05	1	CASKGIAGDRNYGYTF	TCGGCTGCTCCCTCCCAAACATCTGTGTACTTCTGTGCCAGCAAGGGTATCGCCGGGGACAGGAACTATGGCTACACCTTCGGTTCG	TCRBV06	TCRBD01-01*01	TCRBJ01-02*01			s2 CD8 Tcon Cells	2.15165e-05	1	CATSDLPGTGGELETQYF	ATCCCCAACCAGACAGCTCTTTACTTCTGTGCCACCAGTGATTTGCCTGGGACAGGGGGTGAGTTGGAGACCCAGTACTTCGGGCCA	TCRBV24-01*01	TCRBD01-01*01	TCRBJ02-05*01
	s2 CD8 Tx Cells	2.32796e-05	1	CASSYDMGRSNQPQHF	TCGGCTGCTCCCTCCCAAACATCTGTGTACTTCTGTGCCAGCAGTTACGATATGGGACGGAGCAATCAGCCCCAGCATTTTGGTGAT	TCRBV06-02/06-03*01	unknown	TCRBJ01-05*01			s2 CD8 Tcon Cells	2.15165e-05	1	CASRGETQYF	TCTGAGATGAATGTGAGCACCTTGGAGCTGGGGGACTCGGCCCTTTATCTTTGCGCCAGCAGAGGGGAGACCCAGTACTTCGGGCCA	TCRBV05-01*01	unknown	TCRBJ02-05*01
	s2 CD8 Tx Cells	2.32796e-05	1	CASSRTGASNQPQHF	GAGTCCGCCAGCACCAACCAGACATCTATGTACCTCTGTGCCAGCAGTCGGACAGGGGCTAGCAATCAGCCCCAGCATTTTGGTGAT	TCRBV28-01*01	TCRBD01-01*01	TCRBJ01-05*01			s2 CD8 Tcon Cells	2.15165e-05	1	CASRLTGSGETQYF	ATCCAGCCCTCAGAACCCAGGGACTCAGCTGTGTACTTCTGTGCCAGCAGACTGACAGGGTCAGGGGAGACCCAGTACTTCGGGCCA	TCRBV12	TCRBD01-01*01	TCRBJ02-05*01
	s2 CD8 Tx Cells	2.32796e-05	1	CASAGGRVTEAFF	AAGATCCAGCCCTCAGAACCCAGGGACTCAGCTGTGTATTTTTGTGCTAGTGCGGGGGGTCGAGTCACTGAAGCTTTCTTTGGACAA	TCRBV12-05*01	TCRBD02-01*01	TCRBJ01-01*01			s2 CD8 Tcon Cells	2.15165e-05	1	CSARDPKKGANTEAFF	AGTGCCCATCCTGAAGACAGCAGCTTCTACATCTGCAGTGCTAGAGACCCAAAAAAGGGGGCGAACACTGAAGCTTTCTTTGGACAA	TCRBV20	TCRBD01-01*01	TCRBJ01-01*01
	s2 CD8 Tx Cells	2.32796e-05	1	CASSQSRQGSNQPQHF	TCCTCAGAACCGGGAGACACGGCACTGTATCTCTGCGCCAGCAGTCAATCCAGGCAGGGAAGCAATCAGCCCCAGCATTTTGGTGAT	TCRBV23-01*01	TCRBD01-01*01	TCRBJ01-05*01			s2 CD8 Tcon Cells	2.15165e-05	1	CASSHHRGLETQYF	ATCCAGCCCTCAGAACCCAGGGACTCAGCTGTGTACTTCTGTGCCAGCAGCCACCACAGGGGGCTAGAGACCCAGTACTTCGGGCCA	TCRBV12	TCRBD01-01*01	TCRBJ02-05*01
	s2 CD8 Tx Cells	2.32796e-05	1	CASSLGPGQVYEQYF	AGCACCTTGGAGCTGGGGGACTCGGCCCTTTATCTTTGCGCCAGCAGCTTGGGCCCGGGACAGGTGTACGAGCAGTACTTCGGGCCG	TCRBV05-01*01	TCRBD01-01*01	TCRBJ02-07*01			s2 CD8 Tcon Cells	2.15165e-05	1	CASTSTRVEIETQYF	GAGTTGGCTGCTCCCTCCCAGACATCTGTGTACTTCTGTGCCAGCACCTCGACTAGGGTGGAAATAGAGACCCAGTACTTCGGGCCA	TCRBV06-06	TCRBD02-01	TCRBJ02-05*01
	s2 CD8 Tx Cells	2.32796e-05	1	CASSEAGGTEAFF	AAGATCCGGTCCACAAAGCTGGAGGACTCAGCCATGTACTTCTGTGCCAGCAGTGAAGCTGGGGGCACTGAAGCTTTCTTTGGACAA	TCRBV02-01	unknown	TCRBJ01-01*01			s2 CD8 Tcon Cells	2.15165e-05	1	CASSLGPGGETQYF	GTGAGCACCTTGGAGCTGGGGGACTCGGCCCTTTATCTTTGCGCCAGCAGCTTGGGCCCAGGGGGAGAGACCCAGTACTTCGGGCCA	TCRBV05-01*01	TCRBD01-01*01	TCRBJ02-05*01
	s2 CD8 Tx Cells	2.32796e-05	1	CASSQDSGTGGYEQYF	ACCCTGCAGCCAGAAGACTCGGCCCTGTATCTCTGCGCCAGCAGCCAAGACTCCGGGACAGGGGGCTACGAGCAGTACTTCGGGCCG	TCRBV04-03*01	TCRBD01-01*01	TCRBJ02-07*01			s2 CD8 Tcon Cells	2.15165e-05	1	CASSFFSGETQYF	AAGATCCAGCCCTCAGAACCCAGGGACTCAGCTGTGTACTTCTGTGCCAGCAGTTTCTTTTCGGGAGAGACCCAGTACTTCGGGCCA	TCRBV12-03/12-04*01	TCRBD02-01	TCRBJ02-05*01
	s2 CD8 Tx Cells	2.32796e-05	1	CASSQTRTGGDNQPQHF	GTAGTGCGAGGAGATTCGGCAGCTTATTTCTGTGCCAGCTCACAAACACGGACAGGGGGTGACAATCAGCCCCAGCATTTTGGTGAT	TCRBV18-01*01	TCRBD01-01*01	TCRBJ01-05*01			s2 CD8 Tcon Cells	2.15165e-05	1	CASSALARETQYF	AAGATCCGGTCCACAAAGCTGGAGGACTCAGCCATGTACTTCTGTGCCAGCAGTGCACTAGCGAGAGAGACCCAGTACTTCGGGCCA	TCRBV02-01	TCRBD02-01	TCRBJ02-05*01
	s2 CD8 Tx Cells	2.32796e-05	1	CASSVAGQYNQPQHF	AGCTCTCTGGAGCTGGGGGACTCAGCTTTGTATTTCTGTGCCAGCAGCGTAGCTGGGCAGTACAATCAGCCCCAGCATTTTGGTGAT	TCRBV09-01*01	TCRBD01-01*01	TCRBJ01-05*01			s2 CD8 Tcon Cells	2.15165e-05	1	CASSPRTGRETQYF	GTGAGCACCTTGGAGCTGGGGGACTCGGCCCTTTATCTTTGCGCCAGCAGCCCCAGGACAGGAAGAGAGACCCAGTACTTCGGGCCA	TCRBV05-01*01	TCRBD01-01*01	TCRBJ02-05*01
	s2 CD8 Tx Cells	2.32796e-05	1	CASSSDTRLYGYTF	GTGAACGCCTTGGAGCTGGAGGACTCGGCCCTGTATCTCTGTGCCAGCAGCTCGGACACAAGACTCTATGGCTACACCTTCGGTTCG	TCRBV05-08*01	TCRBD01-01*01	TCRBJ01-02*01			s2 CD8 Tcon Cells	2.15165e-05	1	CASSLDRTRETQYF	GTGAACGCCTTGGAGCTGGACGACTCGGCCCTGTATCTCTGTGCCAGCAGCCTGGACAGAACAAGAGAGACCCAGTACTTCGGGCCA	TCRBV05-04*01	TCRBD01-01*01	TCRBJ02-05*01
	s2 CD8 Tx Cells	2.32796e-05	1	CASSEDRFYGYTF	ACTGTGACATCGGCCCAAAAGAACCCGACAGCTTTCTATCTCTGTGCCAGTAGTGAGGACAGGTTCTATGGCTACACCTTCGGTTCG	TCRBV19-01*01	TCRBD01-01*01	TCRBJ01-02*01			s2 CD8 Tcon Cells	2.15165e-05	1	CASGLWGTISNEKLFF	TCGGCCCAAAAGAACCCGACAGCTTTCTATCTCTGTGCCAGCGGGTTGTGGGGCACGATTTCTAATGAAAAACTGTTTTTTGGCAGT	TCRBV19-01*01	TCRBD01-01*01	TCRBJ01-04*01
	s2 CD8 Tx Cells	2.32796e-05	1	CASRIQGAIGNTIYF	GAGTCCGCCAGCACCAACCAGACATCTATGTACCTCTGTGCCAGCAGGATACAGGGGGCGATTGGAAACACCATATATTTTGGAGAG	TCRBV28-01*01	TCRBD01-01*01	TCRBJ01-03*01			s2 CD8 Tcon Cells	2.15165e-05	1	CATSEGGVQAETQYF	GAGTCTGCCATCCCCAACCAGACAGCTCTTTACTTCTGTGCCACCAGTGAAGGGGGCGTGCAGGCAGAGACCCAGTACTTCGGGCCA	TCRBV24-01*01	TCRBD01-01*01	TCRBJ02-05*01
	s2 CD8 Tx Cells	2.32796e-05	1	CASSLGWEGPSSYEQYF	GCCAGCACCAACCAGACATCTATGTACCTCTGTGCCAGCAGTTTGGGTTGGGAAGGGCCGAGCTCCTACGAGCAGTACTTCGGGCCG	TCRBV28-01*01	unknown	TCRBJ02-07*01			s2 CD8 Tcon Cells	2.15165e-05	1	CASSLATSGTATTNEKLFF	CTGGGGGACTCGGCCCTTTATCTTTGCGCCAGCAGCTTGGCCACCTCGGGGACTGCAACAACTAATGAAAAACTGTTTTTTGGCAGT	TCRBV05-01*01	TCRBD02-01	TCRBJ01-04*01
	s2 CD8 Tx Cells	2.32796e-05	1	CASSPNQPQHF	TCCCTGATTCTGGAGTCCGCCAGCACCAACCAGACATCTATGTACCTCTGTGCCAGCAGTCCAAATCAGCCCCAGCATTTTGGTGAT	TCRBV28-01*01	TCRBD01-01*01	TCRBJ01-05*01			s2 CD8 Tcon Cells	2.15165e-05	1	CSARGTGWQETQYF	GTGAGCAACATGAGCCCTGAAGACAGCAGCATATATCTCTGCAGCGCACGCGGGACAGGTTGGCAAGAGACCCAGTACTTCGGGCCA	TCRBV29-01*03	TCRBD01-01*01	TCRBJ02-05*01
	s2 CD8 Tx Cells	2.32796e-05	1	CASRKGRNQPQHF	ATTCTGGAGTCCGCCAGCACCAACCAGACATCTATGTACCTCTGTGCCAGCCGAAAGGGCCGAAATCAGCCCCAGCATTTTGGTGAT	TCRBV28-01*01	unknown	TCRBJ01-05*01			s2 CD8 Tcon Cells	2.15165e-05	1	CAWSPRGVEREKLFF	AAGAAGCTCCTTCTCAGTGACTCTGGCTTCTATCTCTGTGCCTGGAGTCCACGGGGGGTAGAGAGGGAAAAACTGTTTTTTGGCAGT	TCRBV30-01*01	TCRBD02-01*01	TCRBJ01-04*01
	s2 CD8 Tx Cells	2.32796e-05	1	CASSYGTESYEQYF	ATCCAGCGCACAGAGCGGGGGGACTCAGCCGTGTATCTCTGTGCCAGCAGCTATGGGACAGAATCCTACGAGCAGTACTTCGGGCCG	TCRBV07-03*01	TCRBD01-01*01	TCRBJ02-07*01			s2 CD8 Tcon Cells	2.15165e-05	1	CASSGSIFQETQYF	ATCCAGCCCTCAGAACCCAGGGACTCAGCTGTGTACTTCTGTGCCAGCAGTGGGAGTATATTCCAAGAGACCCAGTACTTCGGGCCA	TCRBV12	TCRBD02-01*02	TCRBJ02-05*01
	s2 CD8 Tx Cells	2.32796e-05	1	CASSLRDFNSPLHF	ATCCAGCGCACAGAGCAGGAGGACTCGGCCGTGTATCTCTGTGCCAGCAGCTTGAGGGATTTTAATTCACCCCTCCACTTTGGGAAT	TCRBV07-02	TCRBD02-01*02	TCRBJ01-06*01			s2 CD8 Tcon Cells	2.15165e-05	1	CASSYSKRGGGSNQPQHF	GCTCCCTCCCAAACATCTGTGTACTTCTGTGCCAGCAGTTACTCGAAGAGGGGGGGTGGTAGCAATCAGCCCCAGCATTTTGGTGAT	TCRBV06-02/06-03*01	TCRBD02-01*01	TCRBJ01-05*01
	s2 CD8 Tx Cells	2.32796e-05	1	CASSLEVNQPQHF	AAGATCCAGCGCACAGAGCAGGGGGACTCGGCCATGTATCTCTGTGCCAGCAGCCTGGAAGTCAACCAGCCCCAGCATTTTGGTGAT	TCRBV07-09*01	unknown	TCRBJ01-05*01			s2 CD8 Tcon Cells	2.15165e-05	1	CASSLSIGLAGARQETQYF	CTGGGGGACTCGGCCCTTTATCTTTGCGCCAGCAGCTTAAGTATTGGACTAGCGGGTGCCCGCCAAGAGACCCAGTACTTCGGGCCA	TCRBV05-01*01	TCRBD02-01	TCRBJ02-05*01
	s2 CD8 Tx Cells	2.32796e-05	1	CSARIQGKSTEAFF	GTGACCAGTGCCCATCCTGAAGACAGCAGCTTCTACATCTGCAGTGCTCGGATACAGGGGAAGAGCACTGAAGCTTTCTTTGGACAA	TCRBV20	TCRBD01-01*01	TCRBJ01-01*01			s2 CD8 Tcon Cells	2.15165e-05	1	CASKGVDQPQHF	NNNNNNNNNNTGTCGGCTGCTCCCTCCCAGACATCTGTGTACTTCTGTGCCAGCAAAGGGGTTGACCAGCCCCAGCATTTTGGTGAT	TCRBV06-05*01	TCRBD01-01*01	TCRBJ01-05*01
	s2 CD8 Tx Cells	2.32796e-05	1	CASSPRGGNSPLHF	GTGAACGCCTTGGAGCTGGACGACTCGGCCCTGTATCTCTGTGCCAGCAGCCCTAGGGGGGGTAATTCACCCCTCCACTTTGGGAAT	TCRBV05-04*01	TCRBD02-01*01	TCRBJ01-06*01			s2 CD8 Tcon Cells	2.15165e-05	1	CASRGPQETQYF	CTGAAGATCCGGTCCACAAAGCTGGAGGACTCAGCCATGTACTTCTGTGCCAGCAGGGGACCACAAGAGACCCAGTACTTCGGGCCA	TCRBV02-01	unknown	TCRBJ02-05*01
	s2 CD8 Tx Cells	2.32796e-05	1	CASRSTGGGSYNSPLHF	GCCAGCACCAACCAGACATCTATGTACCTCTGTGCCAGCAGATCTACAGGGGGCGGGTCCTATAATTCACCCCTCCACTTTGGGAAT	TCRBV28-01*01	TCRBD01-01*01	TCRBJ01-06*01			s2 CD8 Tcon Cells	2.15165e-05	1	CASSDRVARGLAGLKETQYF	TCCCAGACATCTGTGTACTTCTGTGCCAGCAGTGACAGGGTGGCCAGAGGACTAGCGGGCCTTAAAGAGACCCAGTACTTCGGGCCA	TCRBV06-01*01	TCRBD02-01	TCRBJ02-05*01
	s2 CD8 Tx Cells	2.32796e-05	1	CSVEVYVGSRSTEAFF	AACATGAGCCCTGAAGACAGCAGCATATATCTCTGCAGCGTTGAAGTATATGTTGGGTCAAGGTCCACTGAAGCTTTCTTTGGACAA	TCRBV29-01	unknown	TCRBJ01-01*01			s2 CD8 Tcon Cells	2.15165e-05	1	CSVPRGRKTQYF	CTGACTGTGAGCAACATGAGCCCTGAAGACAGCAGCATATATCTCTGCAGCGTTCCCAGGGGGCGAAAGACCCAGTACTTCGGGCCA	TCRBV29-01	TCRBD01-01*01	TCRBJ02-05*01
	s2 CD8 Tx Cells	2.32796e-05	1	CASSIAGGGSYNSPLHF	GCCCAAAAGAACCCGACAGCTTTCTATCTCTGTGCCAGTAGTATAGCGGGCGGTGGCTCCTATAATTCACCCCTCCACTTTGGGAAT	TCRBV19-01*01	unknown	TCRBJ01-06*01			s2 CD8 Tcon Cells	2.15165e-05	1	CASSVWGADYGYTF	GTGACATCGGCCCAAAAGAACCCGACAGCTTTCTATCTCTGTGCCAGTAGCGTCTGGGGGGCCGACTATGGCTACACCTTCGGTTCG	TCRBV19-01*01	unknown	TCRBJ01-02*01
	s2 CD8 Tx Cells	2.32796e-05	1	CASSGDNSPLHF	CTGAGGATCCAGCAGGTAGTGCGAGGAGATTCGGCAGCTTATTTCTGTGCCAGCTCCGGGGATAATTCACCCCTCCACTTTGGGAAT	TCRBV18-01*01	TCRBD02-01*01	TCRBJ01-06*01			s2 CD8 Tcon Cells	2.15165e-05	1	CSARETGGRDTQYF	GTGACCAGTGCCCATCCTGAAGACAGCAGCTTCTACATCTGCAGTGCTAGAGAAACGGGGGGGCGGGATACGCAGTATTTTGGCCCA	TCRBV20	TCRBD02-01*01	TCRBJ02-03*01
	s2 CD8 Tx Cells	2.32796e-05	1	CASSLVGYTEAFF	ATCCTGGAGTCGCCCAGCCCCAACCAGACCTCTCTGTACTTCTGTGCCAGCAGTTTAGTGGGGTACACTGAAGCTTTCTTTGGACAA	TCRBV27-01*01	unknown	TCRBJ01-01*01			s2 CD8 Tcon Cells	2.15165e-05	1	CASSDGGQGSRRDTQYF	ACAAAGCTGGAGGACTCAGCCATGTACTTCTGTGCCAGCAGTGATGGAGGACAGGGGTCCCGGCGGGATACGCAGTATTTTGGCCCA	TCRBV02-01	TCRBD01-01*01	TCRBJ02-03*01
	s2 CD8 Tx Cells	2.32796e-05	1	CASSYQTSRGQGYGYTF	ACAGAGCAGGGGGACTCGGCCATGTATCTCTGTGCCAGCAGCTATCAAACCTCCAGGGGCCAAGGCTATGGCTACACCTTCGGTTCG	TCRBV07-09*01	TCRBD01-01*01	TCRBJ01-02*01			s2 CD8 Tcon Cells	2.15165e-05	1	CASSYSRLLDTQYF	NNNNTGTCGGCTGCTCCCTCCCAAACATCTGTGTACTTCTGTGCCAGCAGTTACTCGAGACTGCTAGATACGCAGTATTTTGGCCCA	TCRBV06-02/06-03*01	TCRBD02-01	TCRBJ02-03*01
	s2 CD8 Tx Cells	2.32796e-05	1	CASSVGEGARLGYGYTF	CTGGAGCTGGGGGACTCAGCTTTGTATTTCTGTGCCAGCAGCGTAGGGGAGGGGGCGCGTTTGGGCTATGGCTACACCTTCGGTTCG	TCRBV09-01*01	unknown	TCRBJ01-02*01			s2 CD8 Tcon Cells	2.15165e-05	1	CASTHRQGGGYTF	NNNNNNNTGTCGGCTGCTCCCTCCCAAACATCTGTGTACTTCTGTGCCAGCACCCACCGACAGGGAGGGGGCTACACCTTCGGTTCG	TCRBV06	unknown	TCRBJ01-02*01
	s2 CD8 Tx Cells	2.32796e-05	1	CSARALEGGLQNIQYF	AGTGCCCATCCTGAAGACAGCAGCTTCTACATCTGCAGTGCTAGAGCCCTGGAGGGGGGGCTACAAAACATTCAGTACTTCGGCGCC	TCRBV20	TCRBD02-01*01	TCRBJ02-04*01			s2 CD8 Tcon Cells	2.15165e-05	1	CASRERRERKADTQYF	ACCTTGGAGCTGGGGGACTCGGCCCTTTATCTTTGCGCCAGCAGGGAGAGGCGGGAGAGGAAAGCAGATACGCAGTATTTTGGCCCA	TCRBV05-01*01	TCRBD02-01*02	TCRBJ02-03*01
	s2 CD8 Tx Cells	2.32796e-05	1	CASSQSGAETTNSPLHF	TCAGAACCGGGAGACACGGCACTGTATCTCTGCGCCAGCAGTCAATCTGGAGCAGAGACAACAAATTCACCCCTCCACTTTGGGAAT	TCRBV23-01*01	unknown	TCRBJ01-06*01			s2 CD8 Tcon Cells	2.15165e-05	1	CASSRERGTDTQYF	ATCAATTCCCTGGAGCTTGGTGACTCTGCTGTGTATTTCTGTGCCAGCAGCCGGGAGCGGGGTACAGATACGCAGTATTTTGGCCCA	TCRBV03-01/03-02*01	TCRBD02-01*01	TCRBJ02-03*01
	s2 CD8 Tx Cells	2.32796e-05	1	CSVAETVNSPLHF	ACTGTGAGCAACATGAGCCCTGAAGACAGCAGCATATATCTCTGCAGCGTTGCCGAGACAGTGAATTCACCCCTCCACTTTGGGAAT	TCRBV29-01	TCRBD01-01*01	TCRBJ01-06*01			s2 CD8 Tcon Cells	2.15165e-05	1	CASSLGTSGYTDTQYF	TCCGCCAGCACCAACCAGACATCTATGTACCTCTGTGCCAGCAGTTTGGGGACTAGCGGGTATACAGATACGCAGTATTTTGGCCCA	TCRBV28-01*01	TCRBD02-01	TCRBJ02-03*01
	s2 CD8 Tx Cells	2.32796e-05	1	CASTTGWESPLHF	AAGATCCAGCCCTCAGAACCCAGGGACTCAGCTGTGTACTTCTGTGCCAGCACCACAGGGTGGGAGTCACCCCTCCACTTTGGGAAT	TCRBV12-03/12-04*01	TCRBD01-01*01	TCRBJ01-06*01			s2 CD8 Tcon Cells	2.15165e-05	1	CASSSTTGRLPEQYF	CAGCAGGTAGTGCGAGGAGATTCGGCAGCTTATTTCTGTGCCAGCTCATCGACGACAGGGAGGTTACCCGAGCAGTACTTCGGGCCG	TCRBV18-01*01	TCRBD01-01*01	TCRBJ02-07*01
	s2 CD8 Tx Cells	2.32796e-05	1	CASSLEFGFGGYTF	ATCCAGCCTGCAGAGCTTGAGGACTCGGCCGTGTATCTCTGTGCCAGCAGCTTAGAGTTCGGCTTTGGTGGCTACACCTTCGGTTCG	TCRBV11	unknown	TCRBJ01-02*01			s2 CD8 Tcon Cells	2.15165e-05	1	CAISGTSKGTDTQYF	GAGTCCGCTACCAGCTCCCAGACATCTGTGTACTTCTGTGCCATCAGTGGGACTAGCAAAGGGACAGATACGCAGTATTTTGGCCCA	TCRBV10-03*01	TCRBD02-01	TCRBJ02-03*01
	s2 CD8 Tx Cells	2.32796e-05	1	CASSLGYRERDTEAFF	CCTGCAGAGCTTGAGGACTCGGCCGTGTATCTCTGTGCCAGCAGCTTAGGATACAGGGAGAGGGACACTGAAGCTTTCTTTGGACAA	TCRBV11	TCRBD01-01*01	TCRBJ01-01*01			s2 CD8 Tcon Cells	2.15165e-05	1	CASSQVGGRATDTQYF	GCCCTGCAGCCAGAAGACTCAGCCCTGTATCTCTGCGCCAGCAGCCAAGTAGGCGGGAGGGCGACAGATACGCAGTATTTTGGCCCA	TCRBV04-01*01	TCRBD02-01*02	TCRBJ02-03*01
	s2 CD8 Tx Cells	2.32796e-05	1	CASTPGRGYIYTEAFF	CGCACAGAGCAGGGGGACTCGGCCATGTATCTCTGTGCCAGCACCCCGGGCAGGGGGTATATCTACACTGAAGCTTTCTTTGGACAA	TCRBV07-09*05	TCRBD01-01*01	TCRBJ01-01*01			s2 CD8 Tcon Cells	2.15165e-05	1	CAWSDRRSGRATDTQYF	CTCCTTCTCAGTGACTCTGGCTTCTATCTCTGTGCCTGGAGTGACCGGCGTAGCGGGAGGGCGACAGATACGCAGTATTTTGGCCCA	TCRBV30-01*01	TCRBD02-01*02	TCRBJ02-03*01
	s2 CD8 Tx Cells	2.32796e-05	1	CASSLQPGGEQFF	AAGATCCAGCCTGCAGAGCTTGAGGACTCGGCCGTGTATCTCTGTGCCAGCAGTCTCCAGCCCGGGGGTGAGCAGTTCTTCGGGCCA	TCRBV11	TCRBD02-01*01	TCRBJ02-01*01			s2 CD8 Tcon Cells	2.15165e-05	1	CASSQPGGSYEQYF	ATCCAGCCTGCAGAGCTTGAGGACTCGGCCGTGTATCTCTGTGCCAGCAGCCAACCGGGAGGATCCTACGAGCAGTACTTCGGGCCG	TCRBV11	TCRBD02-01*02	TCRBJ02-07*01
	s2 CD8 Tx Cells	2.32796e-05	1	CASSDWLRDREGGYTF	TCCACAAAGCTGGAGGACTCAGCCATGTACTTCTGTGCCAGCAGTGATTGGTTGAGGGACAGGGAGGGTGGCTACACCTTCGGTTCG	TCRBV02-01	TCRBD01-01*01	TCRBJ01-02*01			s2 CD8 Tcon Cells	2.15165e-05	1	CASSETGGAYEQYF	CTGAGCTCTCTGGAGCTGGGGGACTCAGCTTTGTATTTCTGTGCCAGCAGCGAGACAGGGGGAGCCTACGAGCAGTACTTCGGGCCG	TCRBV09-01*01	TCRBD01-01*01	TCRBJ02-07*01
	s2 CD8 Tx Cells	2.32796e-05	1	CAISESSLLRQGAGGYTF	ACCAGCTCCCAGACATCTGTGTACTTCTGTGCCATCAGTGAGTCAAGCCTACTCAGACAGGGGGCGGGTGGCTACACCTTCGGTTCG	TCRBV10-03*01	TCRBD01-01*01	TCRBJ01-02*01			s2 CD8 Tcon Cells	2.15165e-05	1	CASSEGFGFTDTQYF	GAGTCTGCCAGGCCCTCACATACCTCTCAGTACCTCTGTGCCAGCAGTGAGGGATTCGGGTTCACAGATACGCAGTATTTTGGCCCA	TCRBV25-01*01	unknown	TCRBJ02-03*01
	s2 CD8 Tx Cells	2.32796e-05	1	CASSESPGAFYGYTF	CGGTCCACAAAGCTGGAGGACTCAGCCATGTACTTCTGTGCCAGCAGTGAAAGCCCAGGGGCTTTTTATGGCTACACCTTCGGTTCG	TCRBV02-01	TCRBD01-01*01	TCRBJ01-02*01			s2 CD8 Tcon Cells	2.15165e-05	1	CASTTGGGTDTQYF	GTGACATCGGCCCAAAAGAACCCGACAGCTTTCTATCTCTGTGCCAGCACGACAGGGGGCGGCACAGATACGCAGTATTTTGGCCCA	TCRBV19-01*01	TCRBD01-01*01	TCRBJ02-03*01
	s2 CD8 Tx Cells	2.32796e-05	1	CAWNRDSVTPVYGYTF	AAGCTCCTTCTCAGTGACTCTGGCTTCTATCTCTGTGCCTGGAACAGGGATTCCGTAACACCGGTTTATGGCTACACCTTCGGTTCG	TCRBV30-01*01	TCRBD01-01*01	TCRBJ01-02*01			s2 CD8 Tcon Cells	2.15165e-05	1	CAGTSDRTDTQYF	AATGTGAACGCCTTGGAGCTGGACGACTCGGCCCTGTATCTCTGTGCCGGGACTAGCGACCGCACAGATACGCAGTATTTTGGCCCA	TCRBV05-04*01	TCRBD02-01	TCRBJ02-03*01
	s2 CD8 Tx Cells	2.32796e-05	1	CASSEVVLNTEAFF	ATCCGGTCCACAAAGCTGGAGGACTCAGCCATGTACTTCTGTGCCAGCAGTGAAGTCGTCTTGAACACTGAAGCTTTCTTTGGACAA	TCRBV02-01	TCRBD02-01	TCRBJ01-01*01			s2 CD8 Tcon Cells	2.15165e-05	1	CASSSASTDTQYF	ACGATCCAGCGCACAGAGCAGGAGGACTCGGCCGTGTATCTCTGTGCCAGCAGCTCGGCTAGCACAGATACGCAGTATTTTGGCCCA	TCRBV07-02	unknown	TCRBJ02-03*01
	s2 CD8 Tx Cells	2.32796e-05	1	CASSVGGALDTEAFF	AGCTCTCTGGAGCTGGGGGACTCAGCTTTGTATTTCTGTGCCAGCAGCGTTGGGGGGGCGCTAGACACTGAAGCTTTCTTTGGACAA	TCRBV09-01*01	TCRBD02-01*01	TCRBJ01-01*01			s2 CD8 Tcon Cells	2.15165e-05	1	CASSMITPGTSTDTQYF	GCCAGCACCAACCAGACATCTATGTACCTCTGTGCCAGCAGTATGATAACTCCCGGGACTAGCACAGATACGCAGTATTTTGGCCCA	TCRBV28-01*01	TCRBD02-01	TCRBJ02-03*01
	s2 CD8 Tx Cells	2.32796e-05	1	CASSKRGGSIDRTGNTIYF	CTTGGTGACTCTGCTGTGTATTTCTGTGCCAGCAGCAAACGGGGGGGGTCCATCGACAGGACTGGAAACACCATATATTTTGGAGAG	TCRBV03-01/03-02*01	TCRBD02-01*01	TCRBJ01-03*01			s2 CD8 Tcon Cells	2.15165e-05	1	CSARGYRALSTDTQYF	AGTGCCCATCCTGAAGACAGCAGCTTCTACATCTGCAGTGCTAGGGGGTATAGGGCTCTCAGCACAGATACGCAGTATTTTGGCCCA	TCRBV20	unknown	TCRBJ02-03*01
	s2 CD8 Tx Cells	2.32796e-05	1	CASSDPGTGGRGYTF	GAGTCTGCCAGGCCCTCACATACCTCTCAGTACCTCTGTGCCAGCAGTGACCCCGGGACAGGGGGTCGAGGCTACACCTTCGGTTCG	TCRBV25-01*01	TCRBD01-01*01	TCRBJ01-02*01			s2 CD8 Tcon Cells	2.15165e-05	1	CASSYQGPSSGANVLTF	GCTGCTCCCTCCCAAACATCTGTGTACTTCTGTGCCAGCAGTTACCAGGGGCCCAGCTCTGGGGCCAACGTCCTGACTTTCGGGGCC	TCRBV06-02/06-03*01	TCRBD01-01*01	TCRBJ02-06*01
	s2 CD8 Tx Cells	2.32796e-05	1	CASSFGTIGYTF	CTGATTCTGGAGTCCGCCAGCACCAACCAGACATCTATGTACCTCTGTGCCAGCAGTTTTGGGACTATCGGCTACACCTTCGGTTCG	TCRBV28-01*01	TCRBD02-01	TCRBJ01-02*01			s2 CD8 Tcon Cells	2.15165e-05	1	CASSLSGVTTDTQYF	AACGCCTTGGAGCTGGACGACTCGGCCCTGTATCTCTGTGCCAGCAGCTTGAGCGGAGTTACCACAGATACGCAGTATTTTGGCCCA	TCRBV05-04*01	TCRBD02-01	TCRBJ02-03*01
	s2 CD8 Tx Cells	2.32796e-05	1	CAIRGQGGGYTF	CTCACTCTGGAGTCCGCTACCAGCTCCCAGACATCTGTGTACTTCTGTGCCATCAGGGGACAGGGTGGGGGCTACACCTTCGGTTCG	TCRBV10-03*01	TCRBD01-01*01	TCRBJ01-02*01			s2 CD8 Tcon Cells	2.15165e-05	1	CASRYGQTTDTQYF	GTGAGCACCTTGGAGCTGGGGGACTCGGCCCTTTATCTTTGCGCCAGCAGATATGGACAGACCACAGATACGCAGTATTTTGGCCCA	TCRBV05-01*01	TCRBD01-01*01	TCRBJ02-03*01
	s2 CD8 Tx Cells	2.32796e-05	1	CASSEYGQPIF	CCCCTGACCCTGGAGTCTGCCAGGCCCTCACATACCTCTCAGTACCTCTGTGCCAGCAGTGAATATGGGCAGCCTATCTTCGGTTCG	TCRBV25-01*01	TCRBD01-01*01	TCRBJ01-02*01			s2 CD8 Tcon Cells	2.15165e-05	1	CASSLSGGGTTDTQYF	GCCTTGTTGCTGGGGGACTCGGCCCTCTATCTCTGTGCCAGCAGCTTGTCTGGGGGGGGCACCACAGATACGCAGTATTTTGGCCCA	TCRBV05-06*01	TCRBD02-01*01	TCRBJ02-03*01
	s2 CD8 Tx Cells	2.32796e-05	1	CASSLDAGPQHF	CTGAATGTGAACGCCTTGTTGCTGGGGGACTCGGCCCTCTATCTCTGTGCCAGCAGCTTGGATGCGGGGCCCCAGCATTTTGGTGAT	TCRBV05-06*01	TCRBD02-01	TCRBJ01-05*01			s2 CD8 Tcon Cells	2.15165e-05	1	CASSATSLVYPRNIQYF	ACAGAGCAGGAGGACTCCGCCGTGTATCTCTGTGCCAGCAGCGCAACATCACTAGTTTATCCCAGAAACATTCAGTACTTCGGCGCC	TCRBV07-08	TCRBD02-01	TCRBJ02-04*01
	s2 CD8 Tx Cells	2.32796e-05	1	CASSPGLAGGGYNEQFF	GTAGTGCGAGGAGATTCGGCAGCTTATTTCTGTGCCAGCTCACCAGGACTAGCGGGAGGAGGGTACAATGAGCAGTTCTTCGGGCCA	TCRBV18-01*01	TCRBD02-01*02	TCRBJ02-01*01			s2 CD8 Tcon Cells	2.15165e-05	1	CAISRETTDTQYF	ACTCTGGAGTCAGCTACCAGCTCCCAGACATCTGTGTACTTCTGTGCCATCAGCCGGGAAACCACAGATACGCAGTATTTTGGCCCA	TCRBV10-03*01	TCRBD02-01*02	TCRBJ02-03*01
	s2 CD8 Tx Cells	2.32796e-05	1	CASSFGQIYGYTF	ATTCTGGAGTCCGCCAGCACCAACCAGACATCTATGTACCTCTGTGCCAGCAGTTTTGGGCAAATCTATGGCTACACCTTCGGTTCG	TCRBV28-01*01	TCRBD01-01*01	TCRBJ01-02*01			s2 CD8 Tcon Cells	2.15165e-05	1	CASSGVKGGGTDTQYF	GCCTTGGAGCTGGACGACTCGGCCCTGTATCTCTGTGCCAGCAGCGGGGTGAAGGGGGGCGGAACAGATACGCAGTATTTTGGCCCA	TCRBV05-04*01	unknown	TCRBJ02-03*01
	s2 CD8 Tx Cells	2.32796e-05	1	CASKDREVYGYTF	ACTGTGACATCGGCCCAAAAGAACCCGACAGCTTTCTATCTCTGTGCCAGTAAGGACAGGGAGGTGTATGGCTACACCTTCGGTTCG	TCRBV19-01*01	TCRBD01-01*01	TCRBJ01-02*01			s2 CD8 Tcon Cells	2.15165e-05	1	CASRRGVYAVSGEDTQYF	GAGCTGGAGGACTCGGCCCTGTATCTCTGTGCCAGCAGGCGTGGGGTTTATGCGGTGTCAGGGGAAGATACGCAGTATTTTGGCCCA	TCRBV05-08*01	TCRBD01-01*01	TCRBJ02-03*01
	s2 CD8 Tx Cells	2.32796e-05	1	CASSPWGVGSYNEQFF	TCGGCCCAAAAGAACCCGACAGCTTTCTATCTCTGTGCCAGTAGTCCCTGGGGGGTTGGTTCCTACAATGAGCAGTTCTTCGGGCCA	TCRBV19-01*01	TCRBD02-01*01	TCRBJ02-01*01			s2 CD8 Tcon Cells	2.15165e-05	1	CASSIGGRLAKNIQYF	TCGGCCCAAAAGAACCCGACAGCTTTCTATCTCTGTGCCAGTAGTATTGGGGGGAGACTAGCCAAAAACATTCAGTACTTCGGCGCC	TCRBV19-01*01	TCRBD02-01*01	TCRBJ02-04*01
	s2 CD8 Tx Cells	2.32796e-05	1	CASSLSRAGGSGYGYTF	GCCAGCACCAACCAGACATCTATGTACCTCTGTGCCAGCAGTTTATCTCGGGCAGGGGGCTCGGGCTATGGCTACACCTTCGGTTCG	TCRBV28-01*01	TCRBD01-01*01	TCRBJ01-02*01			s2 CD8 Tcon Cells	2.15165e-05	1	CASSEGTGVSPTQYF	GAGTCTGCTGCCTCCTCCCAGACATCTGTATATTTCTGCGCCAGCAGTGAGGGGACAGGGGTATCCCCAACGCAGTATTTTGGCCCA	TCRBV10-01*01	TCRBD01-01*01	TCRBJ02-03*01
	s2 CD8 Tx Cells	2.32796e-05	1	CSARDLGYGYTF	CTGACAGTGACCAGTGCCCATCCTGAAGACAGCAGCTTCTACATCTGCAGTGCTAGAGATCTTGGCTATGGCTACACCTTCGGTTCG	TCRBV20	unknown	TCRBJ01-02*01			s2 CD8 Tcon Cells	2.15165e-05	1	CASSPQVAFGELFF	GTGCAGCCTGCAGAACTGGAGGATTCTGGAGTTTATTTCTGTGCCAGCAGCCCTCAAGTGGCTTTCGGGGAGCTGTTTTTTGGAGAA	TCRBV14-01*01	TCRBD01-01*01	TCRBJ02-02*01
	s2 CD8 Tx Cells	2.32796e-05	1	CSARDTVNTEAFF	ACAGTGACCAGTGCCCATCCTGAAGACAGCAGCTTCTACATCTGCAGTGCTAGAGATACGGTGAACACTGAAGCTTTCTTTGGACAA	TCRBV20	TCRBD02-01	TCRBJ01-01*01			s2 CD8 Tcon Cells	2.15165e-05	1	CASSEWASLQVGELFF	TCGGCTGCTCCCTCCCAGACATCTGTGTACTTCTGTGCCAGCAGTGAATGGGCTAGCCTGCAGGTCGGGGAGCTGTTTTTTGGAGAA	TCRBV06-01*01	TCRBD02-01	TCRBJ02-02*01
	s2 CD8 Tx Cells	2.32796e-05	1	CASANRNSYNEQFF	GTGAGCACCTTGGAGCTGGGGGACTCGGCCCTTTATCTTTGCGCCAGTGCAAACAGGAACTCCTACAATGAGCAGTTCTTCGGGCCA	TCRBV05-01*01	TCRBD01-01*01	TCRBJ02-01*01			s2 CD8 Tcon Cells	2.15165e-05	1	CASSPQGVQANSPLHF	CAGGTAGTGCGAGGAGATTCGGCAGCTTATTTCTGTGCCAGCTCTCCCCAAGGGGTACAGGCCAATTCACCCCTCCACTTTGGGAAC	TCRBV18-01*01	TCRBD01-01*01	TCRBJ01-06*02
	s2 CD8 Tx Cells	2.32796e-05	1	CSALLAAGYGYTF	ACAGTGACCAGTGCCCATCCTGAAGACAGCAGCTTCTACATCTGCAGTGCTCTACTCGCCGCAGGCTATGGCTACACCTTCGGTTCG	TCRBV20	TCRBD01-01*01	TCRBJ01-02*01			s2 CD8 Tcon Cells	2.15165e-05	1	CASGPSGSGGELFF	ATCCAGCAGGTAGTGCGAGGAGATTCGGCAGCTTATTTCTGTGCCAGCGGCCCATCGGGCTCGGGCGGGGAGCTGTTTTTTGGAGAA	TCRBV18-01*01	unknown	TCRBJ02-02*01
	s2 CD8 Tx Cells	2.32796e-05	1	CSVEGTRGAGYGYTF	AGCAACATGAGCCCTGAAGACAGCAGCATATATCTCTGCAGCGTTGAGGGGACTCGGGGGGCAGGCTATGGCTACACCTTCGGTTCG	TCRBV29-01	TCRBD02-01*01	TCRBJ01-02*01			s2 CD8 Tcon Cells	2.15165e-05	1	CSASGTGASGELFF	GTGACCAGTGCCCATCCTGAAGACAGCAGCTTCTACATCTGCAGTGCTTCCGGGACAGGGGCGAGCGGGGAGCTGTTTTTTGGAGAA	TCRBV20	TCRBD01-01*01	TCRBJ02-02*01
	s2 CD8 Tx Cells	2.32796e-05	1	CASSPGAGSYGYTF	CTGGAGTCGCCCAGCCCCAACCAGACCTCTCTGTACTTCTGTGCCAGCAGTCCCGGCGCAGGGAGCTATGGCTACACCTTCGGTTCG	TCRBV27-01*01	unknown	TCRBJ01-02*01			s2 CD8 Tcon Cells	2.15165e-05	1	CASRRMDRGVAGELFF	TCGGCTGCTCCCTCCCAAACATCTGTGTACTTCTGTGCCAGCAGACGTATGGACAGGGGAGTTGCCGGGGAGCTGTTTTTTGGAGAA	TCRBV06	TCRBD01-01*01	TCRBJ02-02*01
	s2 CD8 Tx Cells	2.32796e-05	1	CSALPLGLRVVSYGYTF	GCCCATCCTGAAGACAGCAGCTTCTACATCTGCAGTGCCCTTCCCCTAGGTTTGAGGGTAGTTTCCTATGGCTACACCTTCGGTTCG	TCRBV20	TCRBD02-01*02	TCRBJ01-02*01			s2 CD8 Tcon Cells	2.15165e-05	1	CSARDWRLAGVGEQFF	AGTGCCCATCCTGAAGACAGCAGCTTCTACATCTGCAGTGCTAGAGATTGGAGGCTAGCGGGAGTCGGTGAGCAGTTCTTCGGGCCA	TCRBV20	TCRBD02-01*02	TCRBJ02-01*01
	s2 CD8 Tx Cells	2.32796e-05	1	CASSLDMNTEAFF	AAGATCCAGCGCACAGAGCAGGGGGACTCGGCCATGTATCTCTGTGCCAGCAGCTTAGATATGAACACTGAAGCTTTCTTTGGACAA	TCRBV07-09*01	TCRBD02-01	TCRBJ01-01*01			s2 CD8 Tcon Cells	2.15165e-05	1	CATSPSRGEAAGELFF	TCTGCCATCCCCAACCAGACAGCTCTTTACTTCTGTGCCACCAGTCCCAGTAGAGGAGAAGCCGCCGGGGAGCTGTTTTTTGGAGAA	TCRBV24-01*01	TCRBD02-01*02	TCRBJ02-02*01
	s2 CD8 Tx Cells	2.32796e-05	1	CASSSPRRDRKVNTEAFF	GAGCAGGGGGACTCGGCCATGTATCTCTGTGCCAGCAGCTCCCCCAGGCGGGACAGAAAGGTGAACACTGAAGCTTTCTTTGGACAA	TCRBV07-09*01	TCRBD01-01*01	TCRBJ01-01*01			s2 CD8 Tcon Cells	2.15165e-05	1	CASSFESRAGELFF	ATCCAGCCCTCAGAACCCAGGGACTCAGCTGTGTACTTCTGTGCCAGCAGTTTCGAGTCTAGAGCCGGGGAGCTGTTTTTTGGAGAA	TCRBV12	TCRBD02-01	TCRBJ02-02*01
	s2 CD8 Tx Cells	2.32796e-05	1	CAISEWGAGRVNTEAFF	GCTACCAGCTCCCAGACATCTGTGTACTTCTGTGCCATCAGTGAATGGGGGGCAGGGAGGGTGAACACTGAAGCTTTCTTTGGACAA	TCRBV10-03*01	TCRBD02-01*02	TCRBJ01-01*01			s2 CD8 Tcon Cells	2.15165e-05	1	CASSRETSSSTGELFF	GCCTTGGAGCTGGACGACTCGGCCCTGTATCTCTGTGCCAGCAGCAGAGAGACTAGTTCGAGTACCGGGGAGCTGTTTTTTGGAGAA	TCRBV05-04*01	TCRBD02-01	TCRBJ02-02*01
	s2 CD8 Tx Cells	2.32796e-05	1	CASSGELTMKQFF	NNNNNNNTGTCGGCTGCTCCCTCCCAGACATCTGTGTACTTCTGTGCCAGCAGTGGGGAACTTACAATGAAGCAGTTCTTCGGGCCA	TCRBV06	unknown	TCRBJ02-01*01			s2 CD8 Tcon Cells	2.15165e-05	1	CASSLSGVKTGELFF	AGCACCTTGGAGCTGGGGGACTCGGCCCTTTATCTTTGCGCCAGCAGCTTGTCGGGAGTTAAGACCGGGGAGCTGTTTTTTGGAGAA	TCRBV05-01*01	TCRBD02-01*02	TCRBJ02-02*01
	s2 CD8 Tx Cells	2.32796e-05	1	CSAREWGQGDYGYTF	ACCAGTGCCCATCCTGAAGACAGCAGCTTCTACATCTGCAGTGCCAGAGAATGGGGACAAGGGGACTATGGCTACACCTTCGGTTCG	TCRBV20	TCRBD01-01*01	TCRBJ01-02*01			s2 CD8 Tcon Cells	2.15165e-05	1	CASSQGQVRGEAKNEQFF	CAGCCAGAAGACTCAGCCCTGTATCTCTGCGCCAGCAGCCAAGGTCAGGTGCGGGGTGAGGCTAAGAATGAGCAGTTCTTCGGGCCA	TCRBV04-01*01	TCRBD02-01*01	TCRBJ02-01*01
	s2 CD8 Tx Cells	2.32796e-05	1	CASSWGAGDYYGYTF	CAGCGCACAGAGCAGCGGGACTCGGCCATGTATCGCTGTGCCAGCAGCTGGGGGGCGGGTGATTACTATGGCTACACCTTCGGTTCG	TCRBV07-06*01	unknown	TCRBJ01-02*01			s2 CD8 Tcon Cells	2.15165e-05	1	CASSVEGQGGTGELFF	TCTCTGGAGCTGGGGGACTCAGCTTTGTATTTCTGTGCCAGCAGCGTAGAGGGACAGGGGGGCACCGGGGAGCTGTTTTTTGGAGAA	TCRBV09-01*01	TCRBD01-01*01	TCRBJ02-02*01
	s2 CD8 Tx Cells	2.32796e-05	1	CASRLARVLTGHYGYTF	GCAGAGCAGGGGGACTCGGCCGTGTATGTCTGTGCAAGTCGCTTAGCGCGTGTTCTGACAGGGCACTATGGCTACACCTTCGGTTCG	TCRBV12-02*01	TCRBD01-01*01	TCRBJ01-02*01			s2 CD8 Tcon Cells	2.15165e-05	1	CASSLGTRRGTGELFF	CGCACAGAGCAGCGGGACTCAGCCATGTATCGCTGTGCCAGCAGCTTAGGCACTCGGAGGGGCACCGGGGAGCTGTTTTTTGGAGAA	TCRBV07-07*01	TCRBD02-01*02	TCRBJ02-02*01
	s2 CD8 Tx Cells	2.32796e-05	1	CASSPGQGTSNYGYTF	CAGGTAGTGCGAGGAGATTCGGCAGCTTATTTCTGTGCCAGCTCACCGGGACAGGGAACTAGTAACTATGGCTACACCTTCGGTTCG	TCRBV18-01*01	TCRBD01-01*01	TCRBJ01-02*01			s2 CD8 Tcon Cells	2.15165e-05	1	CSADSGTSGSNEQFF	ACCAGTGCCCATCCTGAAGACAGCAGCTTCTACATCTGCAGTGCTGATTCCGGGACTAGCGGTTCCAATGAGCAGTTCTTCGGGCCA	TCRBV20	TCRBD02-01	TCRBJ02-01*01
	s2 CD8 Tx Cells	2.32796e-05	1	CATSAERRMNTEAFF	GAGTCTGCCATCCCCAACCAGACAGCTCTTTACTTCTGTGCCACCAGTGCAGAACGCCGGATGAACACTGAAGCTTTCTTTGGACAA	TCRBV24-01*01	unknown	TCRBJ01-01*01			s2 CD8 Tcon Cells	2.15165e-05	1	CASSFRFNRGRDYTGELFF	ACCAACCAGACATCTATGTACCTCTGTGCCAGCAGTTTTCGGTTCAACAGGGGGCGCGACTACACCGGGGAGCTGTTTTTTGGAGAA	TCRBV28-01*01	TCRBD01-01*01	TCRBJ02-02*01
	s2 CD8 Tx Cells	2.32796e-05	1	CASRQGQGMNTEAFF	CAGCGCACAGAGCAGGAGGACTCGGCCGTGTATCTCTGTGCCAGCCGACAAGGGCAGGGGATGAACACTGAAGCTTTCTTTGGACAA	TCRBV07-02	TCRBD01-01*01	TCRBJ01-01*01			s2 CD8 Tcon Cells	2.15165e-05	1	CASTPTQGNTGELFF	CAGCCTGCAGAGCTTGAGGACTCGGCCGTGTATCTCTGTGCCAGCACCCCGACACAGGGTAACACCGGGGAGCTGTTTTTTGGAGAA	TCRBV11	TCRBD01-01*01	TCRBJ02-02*01
	s2 CD8 Tx Cells	2.32796e-05	1	CASSVGIDVSNYGYTF	TCTCTGGAGCTGGGGGACTCAGCTTTGTATTTCTGTGCCAGCAGCGTAGGCATAGATGTGAGTAACTATGGCTACACCTTCGGTTCG	TCRBV09-01*01	TCRBD02-01	TCRBJ01-02*01			s2 CD8 Tcon Cells	2.15165e-05	1	CASSERIQSGRTVNTGELFF	GGGGACTCGGCCATGTATCTCTGTGCCAGCAGCGAGAGAATCCAATCCGGCCGGACAGTGAACACCGGGGAGCTGTTTTTTGGAGAA	unknown	TCRBD01-01*01	TCRBJ02-02*01
	s2 CD8 Tx Cells	2.32796e-05	1	CASSIAGGSGIETQYF	TCGGCCCAAAAGAACCCGACAGCTTTCTATCTCTGTGCCAGTAGTATTGCGGGAGGGAGTGGGATAGAGACCCAGTACTTCGGGCCA	TCRBV19-01*01	TCRBD02-01*02	TCRBJ02-05*01			s2 CD8 Tcon Cells	2.15165e-05	1	CATMGAGGFYNEQFF	CGCTCACCAGGCCTGGGGGACGCAGCCATGTACCTGTGTGCCACCATGGGAGCGGGAGGGTTCTACAATGAGCAGTTCTTCGGGCCA	TCRBV15-01*02	TCRBD02-01*02	TCRBJ02-01*01
	s2 CD8 Tx Cells	2.32796e-05	1	CASTPTGPMNTEAFF	ACATCGGCCCAAAAGAACCCGACAGCTTTCTATCTCTGTGCCAGTACTCCAACAGGGCCCATGAACACTGAAGCTTTCTTTGGACAA	TCRBV19-01*01	TCRBD01-01*01	TCRBJ01-01*01			s2 CD8 Tcon Cells	2.15165e-05	1	CASSLRVSGYNEQFF	CAGCGCACAGAGCAGCGGGACTCAGCCATGTATCGCTGTGCTAGCAGCTTAAGGGTATCTGGCTACAATGAGCAGTTCTTCGGGCCA	TCRBV07-07*01	unknown	TCRBJ02-01*01
	s2 CD8 Tx Cells	2.32796e-05	1	CASSLDWQGTNYGYTF	CGCACAGAGCAGGAGGACTCGGCCGTGTATCTCTGTGCCAGCAGCTTAGATTGGCAGGGTACTAACTATGGCTACACCTTCGGTTCG	TCRBV07-02	TCRBD01-01*01	TCRBJ01-02*01			s2 CD8 Tcon Cells	2.15165e-05	1	CASRIDRANTGELFF	CAGTCCACGGAGTCAGGGGACACAGCACTGTATTTCTGTGCCAGCAGAATAGACAGGGCGAACACCGGGGAGCTGTTTTTTGGAGAA	TCRBV21-01*01	TCRBD01-01*01	TCRBJ02-02*01
	s2 CD8 Tx Cells	2.32796e-05	1	CASSTGTGKNYGYTF	GAGTCCGCCAGCACCAACCAGACATCTATGTACCTCTGTGCCAGCAGCACCGGGACAGGGAAGAACTATGGCTACACCTTCGGTTCG	TCRBV28-01*01	TCRBD01-01*01	TCRBJ01-02*01			s2 CD8 Tcon Cells	2.15165e-05	1	CASSQGSGANTGELFF	ACCCTGCAGCCAGAAGACTCGGCCCTGTATCTCTGTGCCAGCAGCCAAGGTTCAGGCGCGAACACCGGGGAGCTGTTTTTTGGAGAA	TCRBV04-02*01	TCRBD01-01*01	TCRBJ02-02*01
	s2 CD8 Tx Cells	2.32796e-05	1	CASSFGVMNTEAFF	CTGGAGTCCGCCAGCACCAACCAGACATCTATGTACCTCTGTGCCAGCAGTTTCGGTGTAATGAACACTGAAGCTTTCTTTGGACAA	TCRBV28-01*01	TCRBD02-01	TCRBJ01-01*01			s2 CD8 Tcon Cells	2.15165e-05	1	CASSENLRRFGGRSYNEQFF	AACCAGACCTCTCTGTACTTCTGTGCCAGCAGTGAGAACCTGCGGCGATTCGGGGGGAGGTCCTACAATGAGCAGTTCTTCGGGCCA	TCRBV27-01*01	TCRBD02-01*01	TCRBJ02-01*01
	s2 CD8 Tx Cells	2.32796e-05	1	CASSLRYPSQGLNYGYTF	GAACCCAGGGACTCAGCTGTGTACTTCTGTGCCAGCAGTTTACGTTATCCATCACAGGGCCTTAACTATGGCTACACCTTCGGTTCG	TCRBV12	TCRBD01-01*01	TCRBJ01-02*01			s2 CD8 Tcon Cells	2.15165e-05	1	CASSMSGRNTGELFF	ACATCGGCCCAAAAGAACCCGACAGCTTTCTATCTCTGTGCCAGTAGTATGAGCGGGAGAAACACCGGGGAGCTGTTTTTTGGAGAA	TCRBV19-01*01	TCRBD02-01*02	TCRBJ02-02*01
	s2 CD8 Tx Cells	2.32796e-05	1	CASRPGAGHYGYTF	CTGGAGTCGCCCAGCCCCAACCAGACCTCTCTGTACTTCTGTGCCAGCAGACCGGGGGCCGGGCACTATGGCTACACCTTCGGTTCG	TCRBV27-01*01	unknown	TCRBJ01-02*01			s2 CD8 Tcon Cells	2.15165e-05	1	CATSDLNSAGSSYNEQFF	ATCCCCAACCAGACAGCTCTTTACTTCTGTGCCACCAGTGATTTAAATAGCGCAGGGAGCTCCTACAATGAGCAGTTCTTCGGGCCA	TCRBV24-01*01	unknown	TCRBJ02-01*01
	s2 CD8 Tx Cells	2.32796e-05	1	CASSLGTGRWDYGYTF	CGCACAGAGCAGGGGGACTCGGCCATGTATCTCTGTGCCAGCAGCTTAGGGACAGGGAGGTGGGACTATGGCTACACCTTCGGTTCG	TCRBV07-09*01	TCRBD01-01*01	TCRBJ01-02*01			s2 CD8 Tcon Cells	2.15165e-05	1	CASSYSLRGTGELFF	NTGTCGGCTGCTCCCTCCCAAACATCTGTGTACTTCTGTGCCAGCAGTTACTCTCTAAGGGGAACCGGGGAGCTGTTTTTTGGAGAA	TCRBV06-02/06-03*01	TCRBD01-01*01	TCRBJ02-02*01
	s2 CD8 Tx Cells	2.32796e-05	1	CASSPSGGRVRQETQYF	GCTGCTCCCTCCCAGACATCTGTGTACTTCTGTGCCAGCAGTCCAAGTGGGGGTAGGGTTCGGCAAGAGACCCAGTACTTCGGGCCA	TCRBV06-06*04	unknown	TCRBJ02-05*01			s2 CD8 Tcon Cells	2.15165e-05	1	CASSLVGTSSYNEQFF	CGCACAGAGCAGGAGGACTCGGCCGTGTATCTCTGTGCCAGCAGCTTAGTAGGGACATCCTCCTACAATGAGCAGTTCTTCGGGCCA	TCRBV07-02	TCRBD01-01*01	TCRBJ02-01*01
	s2 CD8 Tx Cells	2.32796e-05	1	CASSPPSGNYGYTF	ATCCAGCAGGTAGTGCGAGGAGATTCGGCAGCTTATTTCTGTGCCAGCTCACCACCGTCAGGAAACTATGGCTACACCTTCGGTTCG	TCRBV18-01*01	TCRBD01-01*01	TCRBJ01-02*01			s2 CD8 Tcon Cells	2.15165e-05	1	CASSLGGQGAFF	CTGAAGATCCAGCGCACAGAGCAGGGGGACTCGGCCATGTATCTCTGTGCCAGCAGCTTAGGGGGACAGGGGGCTTTCTTTGGACAA	TCRBV07-09*01	TCRBD01-01*01	TCRBJ01-01*01
	s2 CD8 Tx Cells	2.32796e-05	1	CASSRPGQGPNLNYGYTF	GCTCCCTCCCAGACATCTGTGTACTTCTGTGCCAGCAGTCGTCCGGGACAGGGACCGAACTTAAACTATGGCTACACCTTCGGTTCG	TCRBV06-06*04	TCRBD01-01*01	TCRBJ01-02*01			s2 CD8 Tcon Cells	2.15165e-05	1	CASIGQGMRAFF	CTGACCCTGGAGTCTGCCAGGCCCTCACATACCTCTCAGTACCTCTGTGCCAGCATCGGCCAGGGTATGCGGGCTTTCTTTGGACAA	TCRBV25-01*01	TCRBD01-01*01	TCRBJ01-01*01
	s2 CD8 Tx Cells	2.32796e-05	1	CASSLWDSYQETQYF	CACGCCCTGCAGCCAGAAGACTCAGCCCTGTATCTCTGCGCCAGCAGCCTTTGGGACAGCTACCAAGAGACCCAGTACTTCGGGCCA	TCRBV04-01*01	TCRBD01-01*01	TCRBJ02-05*01			s2 CD8 Tcon Cells	2.15165e-05	1	CSASTDRERAFF	CTGACAGTGACCAGTGCCCATCCTGAAGACAGCAGCTTCTACATCTGCAGTGCTAGCACAGACAGGGAAAGGGCTTTCTTTGGACAA	TCRBV20	TCRBD01-01*01	TCRBJ01-01*01
	s2 CD8 Tx Cells	2.32796e-05	1	CASSLTPNYGYTF	ATCCTGGAGTCGCCCAGCCCCAACCAGACCTCTCTGTACTTCTGTGCCAGCAGTTTGACACCAAACTATGGCTACACCTTCGGTTCG	TCRBV27-01*01	TCRBD01-01*01	TCRBJ01-02*01			s2 CD8 Tcon Cells	2.15165e-05	1	CASSFRRNNEQFF	AAGATCCAGCCCTCAGAACCCAGGGACTCAGCTGTGTACTTCTGTGCCAGCAGTTTTAGGCGAAACAATGAGCAGTTCTTCGGGCCA	TCRBV12-03/12-04*01	unknown	TCRBJ02-01*01
	s2 CD8 Tx Cells	2.32796e-05	1	CASSSRGQPTTRNYGYTF	GAACCCAGGGACTCAGCTGTGTACTTCTGTGCCAGCAGCTCCCGTGGACAGCCGACGACTAGAAACTATGGCTACACCTTCGGTTCG	TCRBV12	unknown	TCRBJ01-02*01			s2 CD8 Tcon Cells	2.15165e-05	1	CASSGRNSVAFF	CTCACTCTGGAGTCCGCTACCCGCTCCCAGACATCTGTGTATTTCTGCGCCAGCAGTGGCAGAAATTCTGTAGCTTTCTTTGGACAA	TCRBV10-02*01	TCRBD01-01*01	TCRBJ01-01*01
	s2 CD8 Tx Cells	2.32796e-05	1	CASRPGSGNTEAFF	ATCCAGCCCTCAGAACCCAGGGACTCAGCTGTGTACTTCTGTGCCAGCAGGCCAGGGAGTGGGAACACTGAAGCTTTCTTTGGACAA	TCRBV12	unknown	TCRBJ01-01*01			s2 CD8 Tcon Cells	2.15165e-05	1	CASSFSSRVAFF	NTGAAGATCCAGCCCTCAGAACCCAGGGACTCAGCTGTGTACTTCTGTGCCAGCAGTTTCTCTTCGAGGGTAGCTTTCTTTGGACAA	TCRBV12-03/12-04*01	TCRBD02-01*02	TCRBJ01-01*01
	s2 CD8 Tx Cells	2.32796e-05	1	CASSQGSATARDTQYF	ACCCTGCAGCCAGAAGACTCGGCCCTGTATCTCTGCGCCAGCAGCCAAGGGTCGGCGACAGCCAGGGATACGCAGTATTTTGGCCCA	TCRBV04-03*01	TCRBD01-01*01	TCRBJ02-03*01			s2 CD8 Tcon Cells	2.15165e-05	1	CASSELGPRAFF	CTGAAGATCCGGTCCACAAAGCTGGAGGACTCAGCCATGTACTTCTGTGCCAGCAGTGAATTAGGGCCGAGAGCTTTCTTTGGACAA	TCRBV02-01	unknown	TCRBJ01-01*01
	s2 CD8 Tx Cells	2.32796e-05	1	CSARIQGAWGYTF	ACAGTGACCAGTGCCCATCCTGAAGACAGCAGCTTCTACATCTGCAGTGCTAGAATACAGGGGGCGTGGGGCTACACCTTCGGTTCG	TCRBV20	TCRBD01-01*01	TCRBJ01-02*01			s2 CD8 Tcon Cells	2.15165e-05	1	CASTKDRLGSEAFF	CTGGAGTCCGCCAGCACCAACCAGACATCTATGTACCTCTGTGCCAGCACTAAGGACCGCCTGGGTTCTGAAGCTTTCTTTGGACAA	TCRBV28-01*01	unknown	TCRBJ01-01*01
	s2 CD8 Tx Cells	2.32796e-05	1	CAALGLTGNHGYTF	CTGGAGTCCGCCAGCACCAACCAGACATCTATGTACCTCTGTGCCGCCCTTGGACTGACAGGGAACCATGGCTACACCTTCGGTTCG	TCRBV28-01*01	TCRBD01-01*01	TCRBJ01-02*01			s2 CD8 Tcon Cells	2.15165e-05	1	CASSTQGSEAFF	CTGAAGATCCAGCGCACAGAGCAGGGGGACTCGGCCATGTATCTCTGTGCCAGCAGCACCCAGGGTTCTGAAGCTTTCTTTGGACAA	TCRBV07-09*01	TCRBD01-01*01	TCRBJ01-01*01
	s2 CD8 Tx Cells	2.32796e-05	1	CASSEKGGGYTF	CTGAAGATCCGGTCCACAAAGCTGGAGGACTCAGCCATGTACTTCTGTGCCAGCAGTGAGAAGGGTGGGGGCTACACCTTCGGTTCG	TCRBV02-01	unknown	TCRBJ01-02*01			s2 CD8 Tcon Cells	2.15165e-05	1	CASSYPDRGPSEAFF	ACATCGGCCCAAAAGAACCCGACAGCTTTCTATCTCTGTGCCAGTAGTTACCCGGACAGGGGGCCGTCTGAAGCTTTCTTTGGACAA	TCRBV19-01*01	TCRBD01-01*01	TCRBJ01-01*01
	s2 CD8 Tx Cells	2.32796e-05	1	CASSEALGGYTF	CTGAAGATCCGGTCCACAAAGCTGGAGGACTCAGCCATGTACTTCTGTGCCAGCAGTGAAGCGCTGGGCGGCTACACCTTCGGTTCG	TCRBV02-01	TCRBD01-01*01	TCRBJ01-02*01			s2 CD8 Tcon Cells	2.15165e-05	1	CASSVEQGAEAFF	AACCTGAGCTCTCTGGAGCTGGGGGACTCAGCTTTGTATTTCTGTGCCAGCAGCGTAGAACAGGGTGCTGAAGCTTTCTTTGGACAA	TCRBV09-01*01	TCRBD01-01*01	TCRBJ01-01*01
	s2 CD8 Tx Cells	2.32796e-05	1	CASNLNRGNTEAFF	GTGAGCACCTTGGAGCTGGGGGACTCGGCCCTTTATCTTTGCGCCAGCAACCTGAACAGGGGGAACACTGAAGCTTTCTTTGGACAA	TCRBV05-01*01	TCRBD01-01*01	TCRBJ01-01*01			s2 CD8 Tcon Cells	2.15165e-05	1	CASSVDQAVGETQYF	AGCTCTCTGGAGCTGGGGGACTCAGCTTTGTATTTCTGTGCCAGCAGCGTAGACCAAGCGGTAGGGGAGACCCAGTACTTCGGGCCA	TCRBV09-01*01	TCRBD02-01	TCRBJ02-05*01
	s2 CD8 Tx Cells	2.32796e-05	1	CASIRDRGNTEAFF	GTGACATCGGCCCAAAAGAACCCGACAGCTTTCTATCTCTGTGCCAGTATTCGGGACAGGGGGAACACTGAAGCTTTCTTTGGACAA	TCRBV19-01*01	TCRBD01-01*01	TCRBJ01-01*01			s2 CD8 Tcon Cells	2.15165e-05	1	CSARGADRVRAEAFF	ACCAGTGCCCATCCTGAAGACAGCAGCTTCTACATCTGCAGTGCTAGAGGGGCCGACAGGGTAAGGGCTGAAGCTTTCTTTGGACAA	TCRBV20	TCRBD01-01*01	TCRBJ01-01*01
	s2 CD8 Tx Cells	2.32796e-05	1	CASGRDRWNTEAFF	ATCCGGTCCACAAAGCTGGAGGACTCAGCCATGTACTTCTGTGCCAGCGGACGGGACAGATGGAACACTGAAGCTTTCTTTGGACAA	TCRBV02-01	TCRBD01-01*01	TCRBJ01-01*01			s2 CD8 Tcon Cells	2.15165e-05	1	CASSSSGSPEAFF	ATTCTGGAGTCCGCCAGCACCAACCAGACATCTATGTACCTCTGTGCCAGCAGTTCTTCAGGGTCCCCTGAAGCTTTCTTTGGACAA	TCRBV28-01*01	TCRBD01-01*01	TCRBJ01-01*01
	s2 CD8 Tx Cells	2.32796e-05	1	CASSPQGIGGGADTQYF	TCAGAACCCAGGGACTCAGCTGTGTACTTCTGTGCCAGCAGCCCACAGGGGATCGGCGGGGGGGCAGATACGCAGTATTTTGGCCCA	TCRBV12	TCRBD02-01*01	TCRBJ02-03*01			s2 CD8 Tcon Cells	2.15165e-05	1	CASSLEGGTPEAFF	GTGAGCACCTTGGAGCTGGGGGACTCGGCCCTTTATCTTTGCGCCAGCAGCTTGGAGGGGGGCACCCCTGAAGCTTTCTTTGGACAA	TCRBV05-01*01	unknown	TCRBJ01-01*01
	s2 CD8 Tx Cells	2.32796e-05	1	CASSPRAYGYTF	CTCACTGTGACATCGGCCCAAAAGAACCCGACAGCTTTCTATCTCTGTGCCAGTAGTCCCAGGGCTTACGGCTACACCTTCGGTTCG	TCRBV19-01*01	TCRBD01-01*01	TCRBJ01-02*01			s2 CD8 Tcon Cells	2.15165e-05	1	CASKEKALREETQYF	CGGTCCACAAAGCTGGAGGACTCAGCCATGTACTTCTGTGCCAGCAAGGAGAAGGCTCTGCGAGAAGAGACCCAGTACTTCGGGCCA	TCRBV02-01	TCRBD02-01*02	TCRBJ02-05*01
	s2 CD8 Tx Cells	2.32796e-05	1	CASGRRDSGYTF	NTGAAGATCCAGCCCTCAGAACCCAGGGACTCAGCTGTGTACTTCTGTGCCAGTGGTCGACGGGACAGCGGCTACACCTTCGGTTCG	TCRBV12-03/12-04*01	TCRBD01-01*01	TCRBJ01-02*01			s2 CD8 Tcon Cells	2.15165e-05	1	CASSVSQGVTEAFF	CTGAGCTCTCTGGAGCTGGGGGACTCAGCTTTGTATTTCTGTGCCAGCAGCGTTAGTCAGGGGGTTACTGAAGCTTTCTTTGGACAA	TCRBV09-01*01	TCRBD01-01*01	TCRBJ01-01*01
	s2 CD8 Tx Cells	2.32796e-05	1	CASSSQGAGGGYTF	GTGACATCGGCCCAAAAGAACCCGACAGCTTTCTATCTCTGTGCCAGTAGTAGTCAGGGGGCCGGTGGAGGCTACACCTTCGGTTCG	TCRBV19-01*01	TCRBD01-01*01	TCRBJ01-02*01			s2 CD8 Tcon Cells	2.15165e-05	1	CATSDPNLEVQETQYF	TCTGCCATCCCCAACCAGACAGCTCTTTACTTCTGTGCCACCAGTGACCCTAACCTAGAAGTCCAAGAGACCCAGTACTTCGGGCCA	TCRBV24-01*01	TCRBD02-01	TCRBJ02-05*01
	s2 CD8 Tx Cells	2.32796e-05	1	CASSTGGRAGGYTF	NNNNTGTCGGCTGCTCCCTCCCAGACATCTGTGTACTTCTGTGCCAGCAGCACAGGGGGCCGAGCGGGAGGCTACACCTTCGGTTCG	TCRBV06-05*01	TCRBD01-01*01	TCRBJ01-02*01			s2 CD8 Tcon Cells	2.15165e-05	1	CASSPTGENTEAFF	ATCCAGCGCACAGAGCAGGAGGACTCGGCCGTGTATCTCTGTGCCAGCAGCCCGACAGGGGAGAATACTGAAGCTTTCTTTGGACAA	TCRBV07-02	TCRBD01-01*01	TCRBJ01-01*01
	s2 CD8 Tx Cells	2.32796e-05	1	CSARVDRSNTEAFF	GTGACCAGTGCCCATCCTGAAGACAGCAGCTTCTACATCTGCAGTGCTAGAGTAGACAGATCGAACACTGAAGCTTTCTTTGGACAA	TCRBV20	TCRBD01-01*01	TCRBJ01-01*01			s2 CD8 Tcon Cells	2.15165e-05	1	CASSFSGGGTEAFF	ATCCAGCCCTCAGAACCCAGGGACTCAGCTGTGTACTTCTGTGCCAGCAGTTTTAGTGGGGGTGGGACTGAAGCTTTCTTTGGACAA	TCRBV12	unknown	TCRBJ01-01*01
	s2 CD8 Tx Cells	2.32796e-05	1	CSARDSGGNTEAFF	GTGACCAGTGCCCATCCTGAAGACAGCAGCTTCTACATCTGCAGTGCTAGAGATAGCGGCGGGAACACTGAAGCTTTCTTTGGACAA	TCRBV20	TCRBD02-01	TCRBJ01-01*01			s2 CD8 Tcon Cells	2.15165e-05	1	CASSQGRGTEAFF	CACATCAATTCCCTGGAGCTTGGTGACTCTGCTGTGTATTTCTGTGCCAGCAGCCAAGGTCGGGGGACTGAAGCTTTCTTTGGACAA	TCRBV03-01/03-02*01	TCRBD02-01*01	TCRBJ01-01*01
	s2 CD8 Tx Cells	2.32796e-05	1	CATTVRGGLTDTQYF	CGCTCACCAGGCCTGGGGGACGCAGCCATGTACCTGTGTGCCACCACCGTGAGGGGGGGGCTCACAGATACGCAGTATTTTGGCCCA	TCRBV15-01*02	TCRBD02-01*01	TCRBJ02-03*01			s2 CD8 Tcon Cells	2.15165e-05	1	CASSLAQASGQETQYF	CGCACAGAGCAGGAGGACTCGGCCGTGTATCTCTGTGCCAGCAGCTTAGCGCAGGCTAGCGGACAAGAGACCCAGTACTTCGGGCCA	TCRBV07-02	TCRBD02-01	TCRBJ02-05*01
	s2 CD8 Tx Cells	2.32796e-05	1	CASSIGTGITDTQYF	AACGCCTTGGAGCTGGAGGACTCGGCCCTGTATCTCTGTGCCAGCAGCATCGGGACAGGGATCACAGATACGCAGTATTTTGGCCCA	TCRBV05-08*01	TCRBD01-01*01	TCRBJ02-03*01			s2 CD8 Tcon Cells	2.15165e-05	1	CASSERTGGVTEAFF	CGGTCCACAAAGCTGGAGGACTCAGCCATGTACTTCTGTGCCAGCAGTGAACGAACAGGGGGGGTCACTGAAGCTTTCTTTGGACAA	TCRBV02-01	TCRBD01-01*01	TCRBJ01-01*01
	s2 CD8 Tx Cells	2.32796e-05	1	CASRWGPDWSYTF	NNNNNNNTGTCGGCTGCTCCCTCCCAGACATCTGTGTACTTCTGTGCCAGCCGATGGGGGCCTGACTGGAGCTACACCTTCGGTTCG	TCRBV06-05*01	TCRBD01-01*01	TCRBJ01-02*01			s2 CD8 Tcon Cells	2.15165e-05	1	CASSPMDRGVTEAFF	CAGCGCACAGAGCAGCGGGACTCGGCCATGTATCGCTGTGCCAGCAGCCCCATGGACAGGGGGGTCACTGAAGCTTTCTTTGGACAA	TCRBV07-06*01	TCRBD01-01*01	TCRBJ01-01*01
	s2 CD8 Tx Cells	2.32796e-05	1	CASSTTRRQYF	TCCCTGATTCTGGAGTCCGCCAGCACCAACCAGACATCTATGTACCTCTGTGCCAGCAGTACGACTAGGCGTCAGTACTTCGGGCCG	TCRBV28-01*01	TCRBD02-01	TCRBJ02-07*01			s2 CD8 Tcon Cells	2.15165e-05	1	CASSAREITEAFF	NNNNNNNTGTCGGCTGCTCCCTCCCAGACATCTGTGTACTTCTGTGCCAGCAGCGCCAGGGAAATCACTGAAGCTTTCTTTGGACAA	TCRBV06-05*01	TCRBD01-01*01	TCRBJ01-01*01
	s2 CD8 Tx Cells	2.32796e-05	1	CATSDSIGQYF	TCCCTGTCCCTAGAGTCTGCCATCCCCAACCAGACAGCTCTTTACTTCTGTGCCACCAGTGATTCAATCGGGCAGTACTTCGGGCCG	TCRBV24-01*01	TCRBD02-01	TCRBJ02-07*01			s2 CD8 Tcon Cells	2.15165e-05	1	CASSEGHVGTEAFF	GTGAGCACCTTGGAGCTGGGGGACTCGGCCCTTTATCTTTGCGCCAGCAGCGAGGGACATGTGGGCACTGAAGCTTTCTTTGGACAA	TCRBV05-01*01	TCRBD01-01*01	TCRBJ01-01*01
	s2 CD8 Tx Cells	2.32796e-05	1	CASSLEWGRSNTEAFF	CCTGCAGAGCTTGAGGACTCGGCCGTGTATCTCTGTGCCAGCAGCTTAGAATGGGGGAGATCCAACACTGAAGCTTTCTTTGGACAA	TCRBV11	unknown	TCRBJ01-01*01			s2 CD8 Tcon Cells	2.15165e-05	1	CASSGTVGTEAFF	AATGTGAGCACCTTGGAGCTGGGGGACTCGGCCCTTTATCTTTGCGCCAGCAGCGGTACAGTGGGCACTGAAGCTTTCTTTGGACAA	TCRBV05-01*01	TCRBD01-01*01	TCRBJ01-01*01
	s2 CD8 Tx Cells	2.32796e-05	1	CASRLTGNYGYTF	ATCCTGGAGTCGCCCAGCCCCAACCAGACCTCTCTGTACTTCTGTGCCAGCAGGCTGACAGGGAACTATGGCTACACCTTCGGTTCG	TCRBV27-01*01	TCRBD01-01*01	TCRBJ01-02*01			s2 CD8 Tcon Cells	2.15165e-05	1	CSARTSLGADTQYF	GTGACCAGTGCCCATCCTGAAGACAGCAGCTTCTACATCTGCAGTGCTAGGACTAGCTTGGGTGCAGATACGCAGTATTTTGGCCCA	TCRBV20	TCRBD02-01	TCRBJ02-03*01
	s2 CD8 Tx Cells	2.32796e-05	1	CASSPGGGNYGYTF	GTGCAGCCTGCAGAACTGGAGGATTCTGGAGTTTATTTCTGTGCCAGCAGCCCCGGCGGGGGGAACTATGGCTACACCTTCGGTTCG	TCRBV14-01*01	TCRBD02-01*01	TCRBJ01-02*01			s2 CD8 Tcon Cells	2.15165e-05	1	CASIRDRSGTEAFF	CTGGAGTCGCCCAGCCCCAACCAGACCTCTCTGTACTTCTGTGCCAGCATCAGAGACAGGTCGGGCACTGAAGCTTTCTTTGGACAA	TCRBV27-01*01	TCRBD01-01*01	TCRBJ01-01*01
	s2 CD8 Tx Cells	2.32796e-05	1	CSAKQGANYGYTF	ACTGTGAGCAACATGAGCCCTGAAGACAGCAGCATATATCTCTGCAGCGCTAAACAGGGGGCTAACTATGGCTACACCTTCGGTTCG	TCRBV29-01*03	TCRBD01-01*01	TCRBJ01-02*01			s2 CD8 Tcon Cells	2.15165e-05	1	CSVGDQGWSTEAFF	GTGAGCAACATGAGCCCTGAAGACAGCAGCATATATCTCTGCAGCGTAGGGGATCAGGGGTGGAGCACTGAAGCTTTCTTTGGACAA	TCRBV29-01	TCRBD01-01*01	TCRBJ01-01*01
	s2 CD8 Tx Cells	2.32796e-05	1	CASSLAQGRTYGYTF	AACGCCTTGTTGCTGGGGGACTCGGCCCTCTATCTCTGTGCCAGCAGCCTCGCACAGGGGCGAACCTATGGCTACACCTTCGGTTCG	TCRBV05-06*01	TCRBD01-01*01	TCRBJ01-02*01			s2 CD8 Tcon Cells	2.15165e-05	1	CASSHTTHGESTEAFF	ACCTTGGAGCTGGGGGACTCGGCCCTTTATCTTTGCGCCAGCAGCCATACCACACATGGGGAAAGCACTGAAGCTTTCTTTGGACAA	TCRBV05-01*01	unknown	TCRBJ01-01*01
	s2 CD8 Tx Cells	2.32796e-05	1	CASSSGQRTDTQYF	GTGAACGCCTTGGAGCTGGACGACTCGGCCCTGTATCTCTGTGCCAGCAGCTCCGGACAGCGCACAGATACGCAGTATTTTGGCCCA	TCRBV05-04*01	TCRBD01-01*01	TCRBJ02-03*01			s2 CD8 Tcon Cells	2.15165e-05	1	CASKDGSTEAFF	NNNNNNNNNNTGTCGGCTGCTCCCTCCCAGACATCTGTGTACTTCTGTGCCAGCAAGGACGGATCCACTGAAGCTTTCTTTGGACAA	TCRBV06-05*01	unknown	TCRBJ01-01*01
	s2 CD8 Tx Cells	2.32796e-05	1	CASRKSGGSTDTQYF	CAGCCTGCAGAGCTTGAGGACTCGGCCGTGTATCTCTGTGCCAGTAGAAAAAGCGGGGGGAGCACAGATACGCAGTATTTTGGCCCA	TCRBV11	TCRBD02-01*01	TCRBJ02-03*01			s2 CD8 Tcon Cells	2.15165e-05	1	CASSLVSGATEAFF	ATCCAGCGCACAGAGCAGGAGGACTCCGCCGTGTATCTCTGTGCCAGCAGCTTAGTGTCAGGGGCCACTGAAGCTTTCTTTGGACAA	TCRBV07-08*01	TCRBD01-01*01	TCRBJ01-01*01
	s2 CD8 Tx Cells	2.32796e-05	1	CASSFVGGRAIEQYF	AGCACCTTGGAGCTGGGGGACTCGGCCCTTTATCTTTGCGCCAGCAGCTTTGTGGGCGGGAGGGCCATCGAGCAGTACTTCGGGCCG	TCRBV05-01*01	TCRBD02-01*02	TCRBJ02-07*01			s2 CD8 Tcon Cells	2.15165e-05	1	CASSLFTTTEAFF	AATGTGAACGCCTTGTTGCTGGGGGACTCGGCCCTCTATCTCTGTGCCAGCAGCTTGTTCACGACCACTGAAGCTTTCTTTGGACAA	TCRBV05-06*01	unknown	TCRBJ01-01*01
	s2 CD8 Tx Cells	2.32796e-05	1	CSARKPRLQSTDTQYF	AGTGCCCATCCTGAAGACAGCAGCTTCTACATCTGCAGTGCTAGAAAACCCCGGTTACAGAGCACAGATACGCAGTATTTTGGCCCA	TCRBV20	TCRBD01-01*01	TCRBJ02-03*01			s2 CD8 Tcon Cells	2.15165e-05	1	CASSQDQTAYTEAFF	CACACCCTGCAGCCAGAAGACTCGGCCCTGTATCTCTGCGCCAGCAGCCAAGATCAGACAGCTTACACTGAAGCTTTCTTTGGACAA	TCRBV04-03*01	TCRBD01-01*01	TCRBJ01-01*01
	s2 CD8 Tx Cells	2.32796e-05	1	CASSPDRGGEQYF	AATGTGAGCACCTTGGAGCTGGGGGACTCGGCCCTTTATCTTTGCGCCAGCAGCCCGGACAGGGGAGGCGAGCAGTACTTCGGGCCG	TCRBV05-01*01	TCRBD01-01*01	TCRBJ02-07*01			s2 CD8 Tcon Cells	2.15165e-05	1	CASSLRAGAITDTQYF	ACCTTGGAGCTGGGGGACTCGGCCCTTTATCTTTGCGCCAGCAGCTTGAGGGCAGGGGCTATCACAGATACGCAGTATTTTGGCCCA	TCRBV05-01*01	TCRBD01-01*01	TCRBJ02-03*01
	s2 CD8 Tx Cells	2.32796e-05	1	CASSFRTGTGEQYF	GTGAACGCCTTGTTGCTGGGGGACTCGGCCCTCTATCTCTGTGCCAGCAGCTTTCGGACAGGGACGGGCGAGCAGTACTTCGGGCCG	TCRBV05-06*01	TCRBD01-01*01	TCRBJ02-07*01			s2 CD8 Tcon Cells	2.15165e-05	1	CASSLESTGDTEAFF	CAGCCTGCAGAGCTTGAGGACTCGGCCGTGTATCTCTGTGCCAGCAGCTTAGAATCGACAGGGGACACTGAAGCTTTCTTTGGACAA	TCRBV11	TCRBD01-01*01	TCRBJ01-01*01
	s2 CD8 Tx Cells	2.32796e-05	1	CASRQGPQEQYF	NTGAAGATCCAGCCCTCAGAACCCAGGGACTCAGCTGTGTACTTCTGTGCCAGCAGACAGGGACCGCAGGAGCAGTACTTCGGGCCG	TCRBV12-03/12-04*01	TCRBD01-01*01	TCRBJ02-07*01			s2 CD8 Tcon Cells	2.15165e-05	1	CASSRTGTGTDTQYF	NTGTCGGCTGCTCCCTCCCAGACATCTGTGTACTTCTGTGCCAGCAGTAGAACCGGGACAGGCACAGATACGCAGTATTTTGGCCCA	TCRBV06-05*01	TCRBD01-01*01	TCRBJ02-03*01
	s2 CD8 Tx Cells	2.32796e-05	1	CSASTDTDTQYF	CTGACAGTGACCAGTGCCCATCCTGAAGACAGCAGCTTCTACATCTGCAGTGCTAGTACGGACACAGATACGCAGTATTTTGGCCCA	TCRBV20-01*04	unknown	TCRBJ02-03*01			s2 CD8 Tcon Cells	2.15165e-05	1	CASSGQGHDTEAFF	NNNNTGTCGGCTGCTCCCTCCCAGACATCTGTGTACTTCTGTGCCAGCAGTGGACAGGGGCACGACACTGAAGCTTTCTTTGGACAA	TCRBV06	TCRBD01-01*01	TCRBJ01-01*01
	s2 CD8 Tx Cells	2.32796e-05	1	CASSESRGYYEQYF	ATCCGGTCCACAAAGCTGGAGGACTCAGCCATGTACTTCTGTGCCAGCAGTGAGTCCAGGGGTTATTACGAGCAGTACTTCGGGCCG	TCRBV02-01	TCRBD01-01*01	TCRBJ02-07*01			s2 CD8 Tcon Cells	2.15165e-05	1	CASSLVPGSTDTQYF	CAGCGCACAGAGCAGGAGGACTCGGCCGTGTATCTCTGTGCCAGCAGCTTAGTCCCGGGGAGCACAGATACGCAGTATTTTGGCCCA	TCRBV07-02	TCRBD02-01*01	TCRBJ02-03*01
	s2 CD8 Tx Cells	2.32796e-05	1	CASSPVTPEQYF	CTGATTCTGGAGTCCGCCAGCACCAACCAGACATCTATGTACCTCTGTGCCAGCAGCCCCGTGACTCCCGAGCAGTACTTCGGGCCG	TCRBV28-01*01	TCRBD02-01	TCRBJ02-07*01			s2 CD8 Tcon Cells	2.15165e-05	1	CASSSSGIGHTEAFF	AACGCCTTGGAGCTGGACGACTCGGCCCTGTATCTCTGTGCCAGCAGCTCCTCCGGCATCGGGCACACTGAAGCTTTCTTTGGACAA	TCRBV05-04*01	unknown	TCRBJ01-01*01
	s2 CD8 Tx Cells	2.32796e-05	1	CASSPYKDTQYF	CTGAGGATCCAGCAGGTAGTGCGAGGAGATTCGGCAGCTTATTTCTGTGCCAGCTCACCCTATAAAGATACGCAGTATTTTGGCCCA	TCRBV18-01*01	TCRBD02-01	TCRBJ02-03*01			s2 CD8 Tcon Cells	2.15165e-05	1	CASSFGPHTEAFF	ATCCTGGAGTCGCCCAGCCCCAACCAGACCTCTCTGTACTTCTGTGCCAGCAGTTTCGGTCCGCACACTGAAGCTTTCTTTGGACAA	TCRBV27-01*01	TCRBD02-01	TCRBJ01-01*01
	s2 CD8 Tx Cells	2.32796e-05	1	CASRLAGGYEQYF	ATTCTGGAGTCCGCCAGCACCAACCAGACATCTATGTACCTCTGTGCCAGCAGGCTAGCGGGAGGGTACGAGCAGTACTTCGGGCCG	TCRBV28-01*01	TCRBD02-01*02	TCRBJ02-07*01			s2 CD8 Tcon Cells	2.15165e-05	1	CASSLQGAINTEAFF	AGCACCTTGGAGCTGGGGGACTCGGCCCTTTATCTTTGCGCCAGCAGCCTACAGGGGGCGATTAACACTGAAGCTTTCTTTGGACAA	TCRBV05-01*01	TCRBD01-01*01	TCRBJ01-01*01
	s2 CD8 Tx Cells	2.32796e-05	1	CASSPAVGQGDYEQYF	CGCACAGAGCAGGGGGACTCGGCCATGTATCTCTGTGCCAGCAGCCCGGCGGTGGGACAGGGCGATTACGAGCAGTACTTCGGGCCG	TCRBV07-09*01	TCRBD01-01*01	TCRBJ02-07*01			s2 CD8 Tcon Cells	2.15165e-05	1	CASPPAVTGRSTDTQYF	GCCAGCACCAACCAGACATCTATGTACCTCTGTGCCAGCCCCCCAGCGGTTACAGGGAGAAGCACAGATACGCAGTATTTTGGCCCA	TCRBV28-01*01	TCRBD01-01*01	TCRBJ02-03*01
	s2 CD8 Tx Cells	2.32796e-05	1	CASSYRGRRTEAFF	NNNNTGTCGGCTGCTCCCTCCCAGACATCTGTGTACTTCTGTGCCAGCAGTTACAGGGGGCGAAGAACTGAAGCTTTCTTTGGACAA	TCRBV06-05*01	TCRBD01-01*01	TCRBJ01-01*01			s2 CD8 Tcon Cells	2.15165e-05	1	CSARQGNTEAFF	CTGACAGTGACCAGTGCCCATCCTGAAGACAGCAGCTTCTACATCTGCAGTGCTCGACAGGGTAACACTGAAGCTTTCTTTGGACAA	TCRBV20	TCRBD01-01*01	TCRBJ01-01*01
	s2 CD8 Tx Cells	2.32796e-05	1	CASSEQGGRNTEAFF	AGCACCTTGGAGCTGGGGGACTCGGCCCTTTATCTTTGCGCCAGCAGCGAACAGGGGGGGAGAAACACTGAAGCTTTCTTTGGACAA	TCRBV05-01*01	TCRBD01-01*01	TCRBJ01-01*01			s2 CD8 Tcon Cells	2.15165e-05	1	CASSISGTLNTEAFF	ACATCGGCCCAAAAGAACCCGACAGCTTTCTATCTCTGTGCCAGTAGTATAAGTGGCACCTTGAACACTGAAGCTTTCTTTGGACAA	TCRBV19-01*01	TCRBD01-01*01	TCRBJ01-01*01
	s2 CD8 Tx Cells	2.32796e-05	1	CASSQGLTGWGGTGELFF	CAGCCAGAAGACTCGGCCCTGTATCTCTGTGCCAGCAGCCAAGGATTGACAGGGTGGGGAGGCACCGGGGAGCTGTTTTTTGGAGAA	TCRBV04-02*01	TCRBD01-01*01	TCRBJ02-02*01			s2 CD8 Tcon Cells	2.15165e-05	1	CAISPGVNTEAFF	ACTCTGGAGTCCGCTACCAGCTCCCAGACATCTGTGTACTTCTGTGCCATCAGTCCCGGGGTGAACACTGAAGCTTTCTTTGGACAA	TCRBV10-03*01	TCRBD02-01*01	TCRBJ01-01*01
	s2 CD8 Tx Cells	2.32796e-05	1	CASSQDPGSYEQYF	ATCAATTCCCTGGAGCTTGGTGACTCTGCTGTGTATTTCTGTGCCAGCAGCCAAGATCCAGGGTCGTACGAGCAGTACTTCGGGCCG	TCRBV03-01/03-02*01	TCRBD01-01*01	TCRBJ02-07*01			s2 CD8 Tcon Cells	2.15165e-05	1	CASSLPHTDTQYF	AATGTGAGCACCTTGGAGCTGGGGGACTCGGCCCTTTATCTTTGCGCCAGCAGCTTACCCCACACAGATACGCAGTATTTTGGCCCA	TCRBV05-01*01	unknown	TCRBJ02-03*01
	s2 CD8 Tx Cells	2.32796e-05	1	CASSPLGAGEGYEQYF	TCGCCCAGCCCCAACCAGACCTCTCTGTACTTCTGTGCCAGCAGTCCCTTAGGAGCGGGAGAAGGGTACGAGCAGTACTTCGGGCCG	TCRBV27-01*01	TCRBD02-01*02	TCRBJ02-07*01			s2 CD8 Tcon Cells	2.15165e-05	1	CASSREGVGDVNTEAFF	TTGTTGCTGGGGGACTCGGCCCTGTATCTCTGTGCCAGCAGTCGAGAGGGAGTTGGGGACGTGAACACTGAAGCTTTCTTTGGACAA	TCRBV05-05*01	unknown	TCRBJ01-01*01
	s2 CD8 Tx Cells	2.32796e-05	1	CASSLPGTGKYEQYF	AACGCCTTGTTGCTGGGGGACTCGGCCCTCTATCTCTGTGCCAGCAGCTTACCCGGGACAGGGAAGTACGAGCAGTACTTCGGGCCG	TCRBV05-06*01	TCRBD01-01*01	TCRBJ02-07*01			s2 CD8 Tcon Cells	2.15165e-05	1	CASSLAPGLNTEAFF	AACGCCTTGTTGCTGGGGGACTCGGCCCTCTATCTCTGTGCCAGCAGCTTGGCTCCAGGCCTGAACACTGAAGCTTTCTTTGGACAA	TCRBV05-06*01	TCRBD01-01*01	TCRBJ01-01*01
	s2 CD8 Tx Cells	2.32796e-05	1	CASSLPGQDLYEQYF	AACGCCTTGGAGCTGGACGACTCGGCCCTGTATCTCTGTGCCAGCAGCCTACCCGGACAGGATCTCTACGAGCAGTACTTCGGGCCG	TCRBV05-04*01	TCRBD01-01*01	TCRBJ02-07*01			s2 CD8 Tcon Cells	2.15165e-05	1	CASSRTVMNTEAFF	ATCCGGTCCACAAAGCTGGAGGACTCAGCCATGTACTTCTGTGCCAGCAGTCGGACAGTTATGAACACTGAAGCTTTCTTTGGACAA	TCRBV02-01	TCRBD01-01*01	TCRBJ01-01*01
	s2 CD8 Tx Cells	2.32796e-05	1	CSATRGRGEKLFF	ACAGTGACCAGTGCCCATCCTGAAGACAGCAGCTTCTACATCTGCAGTGCTACCAGGGGGCGCGGTGAAAAACTGTTTTTTGGCAGT	TCRBV20	TCRBD01-01*01	TCRBJ01-04*01			s2 CD8 Tcon Cells	2.15165e-05	1	CASSQDRSRFGELFF	CACACCCTGCAGCCAGAAGACTCGGCCCTGTATCTCTGTGCCAGCAGCCAAGACCGCTCGAGATTCGGGGAGCTGTTTTTTGGAGAA	TCRBV04-02*01	TCRBD02-01*02	TCRBJ02-02*01
	s2 CD8 Tx Cells	2.32796e-05	1	CSASKQGRGEKLFF	GTGACCAGTGCCCATCCTGAAGACAGCAGCTTCTACATCTGCAGTGCTAGTAAACAGGGCCGTGGTGAAAAACTGTTTTTTGGCAGT	TCRBV20-01*04	TCRBD01-01*01	TCRBJ01-04*01			s2 CD8 Tcon Cells	2.15165e-05	1	CASSGLLGRGMNTEAFF	GCTGCTCCCTCCCAGACATCTGTGTACTTCTGTGCCAGCAGTGGGCTCCTTGGGAGGGGTATGAACACTGAAGCTTTCTTTGGACAA	TCRBV06-01*01	TCRBD02-01*02	TCRBJ01-01*01
	s2 CD8 Tx Cells	2.32796e-05	1	CASTRRQGETEAFF	NNNNTGTCGGCTGCTCCCTCCCAGACATCTGTGTACTTCTGTGCCAGCACCAGGCGACAGGGGGAGACTGAAGCTTTCTTTGGACAA	TCRBV06-05*01	TCRBD01-01*01	TCRBJ01-01*01			s2 CD8 Tcon Cells	2.15165e-05	1	CASRNMNTEAFF	CTGATTCTGGAGTCCGCCAGCACCAACCAGACATCTATGTACCTCTGTGCCAGCAGAAATATGAACACTGAAGCTTTCTTTGGACAA	TCRBV28-01*01	TCRBD02-01	TCRBJ01-01*01
	s2 CD8 Tx Cells	2.32796e-05	1	CASSVDGALGYEQYF	AGCTCTCTGGAGCTGGGGGACTCAGCTTTGTATTTCTGTGCCAGCAGCGTAGATGGGGCCCTGGGCTACGAGCAGTACTTCGGGCCG	TCRBV09-01*01	TCRBD01-01*01	TCRBJ02-07*01			s2 CD8 Tcon Cells	2.15165e-05	1	CASSPSMNTEAFF	ACGATCCAGCGCACAGAGCAGGAGGACTCGGCCGTGTATCTCTGTGCCAGCAGCCCCTCGATGAACACTGAAGCTTTCTTTGGACAA	TCRBV07-02	unknown	TCRBJ01-01*01
	s2 CD8 Tx Cells	2.32796e-05	1	CASSPQGPGYEQYF	CTGAGCTCTCTGGAGCTGGGGGACTCAGCTTTGTATTTCTGTGCCAGCAGCCCCCAGGGCCCTGGCTACGAGCAGTACTTCGGGCCG	TCRBV09-01*01	TCRBD01-01*01	TCRBJ02-07*01			s2 CD8 Tcon Cells	2.15165e-05	1	CSVAVGGMNTEAFF	GTGAGCAACATGAGCCCTGAAGACAGCAGCATATATCTCTGCAGCGTCGCAGTAGGGGGAATGAACACTGAAGCTTTCTTTGGACAA	TCRBV29-01	TCRBD01-01*01	TCRBJ01-01*01
	s2 CD8 Tx Cells	2.32796e-05	1	CASSLGGFHNSKGGYEQYF	CAGGAGGACTCCGCCGTGTATCTCTGTGCCAGCAGCTTAGGAGGTTTCCATAATTCTAAAGGGGGCTACGAGCAGTACTTCGGGCCG	TCRBV07-08*01	TCRBD01-01*01	TCRBJ02-07*01			s2 CD8 Tcon Cells	2.15165e-05	1	CASSFEIFSMNTEAFF	CGCACAGAGCAGGGGGACTCGGCCATGTATCTCTGTGCCAGCAGCTTTGAGATCTTCTCAATGAACACTGAAGCTTTCTTTGGACAA	TCRBV07-09*01	TCRBD02-01*02	TCRBJ01-01*01
	s2 CD8 Tx Cells	2.32796e-05	1	CASSIGQGYEQYF	ACTGTGACATCGGCCCAAAAGAACCCGACAGCTTTCTATCTCTGTGCCAGTAGTATAGGGCAGGGCTACGAGCAGTACTTCGGGCCG	TCRBV19-01*01	TCRBD01-01*01	TCRBJ02-07*01			s2 CD8 Tcon Cells	2.15165e-05	1	CASSRTGNTEAFF	GAGATCCAGCGCACAGAGCAGGGGGACTCGGCCATGTATCTCTGTGCCAGCAGCCGTACGGGGAACACTGAAGCTTTCTTTGGACAA	TCRBV07-09*01	TCRBD02-01	TCRBJ01-01*01
	s2 CD8 Tx Cells	2.32796e-05	1	CASSLAGGTEKLFF	CTGGAGTCCGCCAGCACCAACCAGACATCTATGTACCTCTGTGCCAGCAGTTTAGCAGGAGGGACTGAAAAACTGTTTTTTGGCAGT	TCRBV28-01*01	TCRBD02-01*02	TCRBJ01-04*01			s2 CD8 Tcon Cells	2.15165e-05	1	CASSPSGQGNTEAFF	GAGTCCGCCAGCACCAACCAGACATCTATGTACCTCTGTGCCAGCAGTCCCTCGGGACAGGGGAACACTGAAGCTTTCTTTGGACAA	TCRBV28-01*01	TCRBD01-01*01	TCRBJ01-01*01
	s2 CD8 Tx Cells	2.32796e-05	1	CASSLDTGGGEKLFF	AACGCCTTGGAGCTGGACGACTCGGCCCTGTATCTCTGTGCCAGCAGCTTGGACACAGGGGGAGGTGAAAAACTGTTTTTTGGCAGT	TCRBV05-04*01	TCRBD01-01*01	TCRBJ01-04*01			s2 CD8 Tcon Cells	2.15165e-05	1	CSASPPGRAFF	ACTCTGACAGTGACCAGTGCCCATCCTGAAGACAGCAGCTTCTACATCTGCAGTGCTAGTCCACCAGGGCGGGCTTTCTTTGGACAA	TCRBV20-01*04	TCRBD01-01*01	TCRBJ01-01*01
	s2 CD8 Tx Cells	2.32796e-05	1	CASSLQTNYGYTF	ATTCTGGAGTCCGCCAGCACCAACCAGACATCTATGTACCTCTGTGCCAGCAGTTTGCAAACAAACTATGGCTACACCTTCGGTTCG	TCRBV28-01*01	TCRBD01-01*01	TCRBJ01-02*01			s2 CD8 Tcon Cells	2.15165e-05	1	CASSLEGIRNTEAFF	CAGCCCTCAGAACCCAGGGACTCAGCTGTGTACTTCTGTGCCAGCAGTTTAGAGGGGATCCGGAACACTGAAGCTTTCTTTGGACAA	TCRBV12	TCRBD01-01*01	TCRBJ01-01*01
	s2 CD8 Tx Cells	2.32796e-05	1	CASSIAVGNYGYTF	GTGACATCGGCCCAAAAGAACCCGACAGCTTTCTATCTCTGTGCCAGTAGTATCGCAGTGGGAAACTATGGCTACACCTTCGGTTCG	TCRBV19-01*01	unknown	TCRBJ01-02*01			s2 CD8 Tcon Cells	2.15165e-05	1	CASSSQQGVPEAFF	ATCCAGCGCACAGAGCAGGAGGACTCGGCCGTGTATCTCTGTGCCAGCAGCTCCCAACAGGGGGTTCCTGAAGCTTTCTTTGGACAA	TCRBV07-02	TCRBD01-01*01	TCRBJ01-01*01
	s2 CD8 Tx Cells	2.32796e-05	1	CASSLTGTGGLNTEAFF	CCCAGCCCCAACCAGACCTCTCTGTACTTCTGTGCCAGCAGTTTAACCGGGACAGGGGGCCTGAACACTGAAGCTTTCTTTGGACAA	TCRBV27-01*01	TCRBD01-01*01	TCRBJ01-01*01			s2 CD8 Tcon Cells	2.15165e-05	1	CASSRGGANTEAFF	CTGGAGTCCGCCAGCACCAACCAGACATCTATGTACCTCTGTGCCAGCAGCCGAGGTGGAGCGAACACTGAAGCTTTCTTTGGACAA	TCRBV28-01*01	TCRBD02-01*02	TCRBJ01-01*01
	s2 CD8 Tx Cells	2.32796e-05	1	CASLPQQGYEQYF	AGGATCCAGCAGGTAGTGCGAGGAGATTCGGCAGCTTATTTCTGTGCCAGCCTACCGCAACAGGGCTACGAGCAGTACTTCGGGCCG	TCRBV18-01*01	TCRBD01-01*01	TCRBJ02-07*01			s2 CD8 Tcon Cells	2.15165e-05	1	CASSPGSGLRTEAFF	CAGCCTGCAGAGCTTGGGGACTCGGCCATGTATCTCTGTGCCAGCAGCCCGGGCTCAGGGCTAAGGACTGAAGCTTTCTTTGGACAA	TCRBV11-01*01	TCRBD01-01*01	TCRBJ01-01*01
	s2 CD8 Tx Cells	2.32796e-05	1	CAWSEQGYEQYF	CTGAGTTCTAAGAAGCTCCTTCTCAGTGACTCTGGCTTCTATCTCTGTGCCTGGAGCGAACAGGGCTACGAGCAGTACTTCGGGCCG	TCRBV30-01*01	TCRBD01-01*01	TCRBJ02-07*01			s2 CD8 Tcon Cells	2.15165e-05	1	CASMRYGENTEAFF	GTGCAGCCTGCAGAACTGGAGGATTCTGGAGTTTATTTCTGTGCCAGCATGCGGTACGGGGAGAACACTGAAGCTTTCTTTGGACAA	TCRBV14-01*01	TCRBD02-01*01	TCRBJ01-01*01
	s2 CD8 Tx Cells	2.32796e-05	1	CASSLPGAMNTEAFF	AACGCCTTGTTGCTGGGGGACTCGGCCCTCTATCTCTGTGCCAGCAGCTTGCCCGGTGCAATGAACACTGAAGCTTTCTTTGGACAA	TCRBV05-06*01	TCRBD02-01	TCRBJ01-01*01			s2 CD8 Tcon Cells	2.15165e-05	1	CSVASTGTENTEAFF	AGCAACATGAGCCCTGAAGACAGCAGCATATATCTCTGCAGCGTAGCCAGTACCGGGACGGAGAACACTGAAGCTTTCTTTGGACAA	TCRBV29-01	unknown	TCRBJ01-01*01
	s2 CD8 Tx Cells	2.32796e-05	1	CSGKGSYEQYF	ACTCTGACTGTGAGCAACATGAGCCCTGAAGACAGCAGCATATATCTCTGCAGCGGAAAAGGGTCCTACGAGCAGTACTTCGGGCCG	TCRBV29-01	unknown	TCRBJ02-07*01			s2 CD8 Tcon Cells	2.15165e-05	1	CASSSQNTEAFF	CTCAGGCTGGAGTTGGCTGCTCCCTCCCAGACATCTGTGTACTTCTGTGCCAGCAGCTCGCAGAACACTGAAGCTTTCTTTGGACAA	TCRBV06-06	unknown	TCRBJ01-01*01
	s2 CD8 Tx Cells	2.32796e-05	1	CSAWDSYEQYF	ACTCTGACAGTGACCAGTGCCCATCCTGAAGACAGCAGCTTCTACATCTGCAGTGCTTGGGACAGCTACGAGCAGTACTTCGGGCCG	TCRBV20-01	TCRBD01-01*01	TCRBJ02-07*01			s2 CD8 Tcon Cells	2.15165e-05	1	CASSLNTDTEAFF	AATGTGAGCACCTTGGAGCTGGGGGACTCGGCCCTTTATCTTTGCGCCAGCAGCCTTAACACCGACACTGAAGCTTTCTTTGGACAA	TCRBV05-01*01	TCRBD01-01*01	TCRBJ01-01*01
	s2 CD8 Tx Cells	2.32796e-05	1	CASSAFGVANEKLFF	GAGTCTGCCAGGCCCTCACATACCTCTCAGTACCTCTGTGCCAGCAGTGCCTTTGGGGTGGCTAATGAAAAACTGTTTTTTGGCAGT	TCRBV25-01*01	unknown	TCRBJ01-04*01			s2 CD8 Tcon Cells	2.15165e-05	1	CAIRREQKNTEAFF	CTGGAGTCCGCTACCAGCTCCCAGACATCTGTGTACTTCTGTGCCATCAGAAGGGAGCAGAAGAACACTGAAGCTTTCTTTGGACAA	TCRBV10-03*01	TCRBD02-01*02	TCRBJ01-01*01
	s2 CD8 Tx Cells	2.32796e-05	1	CASSQDGSRTRNTEAFF	CTGCAGCCAGAAGACTCAGCCCTGTATCTCTGCGCCAGCAGCCAAGATGGGAGTCGCACCCGGAACACTGAAGCTTTCTTTGGACAA	TCRBV04-01*01	TCRBD02-01*02	TCRBJ01-01*01			s2 CD8 Tcon Cells	2.15165e-05	1	CASSYSITRTRLNTEAFF	GCTCCCTCCCAGACATCTGTGTACTTCTGTGCCAGCAGTTACTCGATAACTCGGACACGCTTGAACACTGAAGCTTTCTTTGGACAA	TCRBV06	TCRBD01-01*01	TCRBJ01-01*01
	s2 CD8 Tx Cells	2.32796e-05	1	CASSIGFFSNTEAFF	ACATCGGCCCAAAAGAACCCGACAGCTTTCTATCTCTGTGCCAGTAGTATTGGGTTCTTTTCGAACACTGAAGCTTTCTTTGGACAA	TCRBV19-01*01	unknown	TCRBJ01-01*01			s2 CD8 Tcon Cells	2.15165e-05	1	CASSFLDRPNTEAFF	AACGCCTTGTTGCTGGGGGACTCGGCCCTCTATCTCTGTGCCAGCAGCTTTCTTGACAGACCCAACACTGAAGCTTTCTTTGGACAA	TCRBV05-06*01	TCRBD01-01*01	TCRBJ01-01*01
	s2 CD8 Tx Cells	2.32796e-05	1	CASSKVAGGSYEQYF	ACATCGGCCCAAAAGAACCCGACAGCTTTCTATCTCTGTGCCAGTAGTAAGGTGGCAGGGGGCTCCTACGAGCAGTACTTCGGGCCG	TCRBV19-01*01	TCRBD01-01*01	TCRBJ02-07*01			s2 CD8 Tcon Cells	2.15165e-05	1	CASSPGETEAFF	CTGACGATCCAGCGCACAGAGCAGCGGGACTCGGCCATGTATCGCTGTGCCAGCAGCCCTGGGGAAACTGAAGCTTTCTTTGGACAA	TCRBV07-06*01	unknown	TCRBJ01-01*01
	s2 CD8 Tx Cells	2.32796e-05	1	CSVRQGSYEQYF	CTGACTGTGAGCAACATGAGCCCTGAAGACAGCAGCATATATCTCTGCAGCGTTCGACAGGGCTCCTACGAGCAGTACTTCGGGCCG	TCRBV29-01	TCRBD01-01*01	TCRBJ02-07*01			s2 CD8 Tcon Cells	2.15165e-05	1	CASRANTGVLSEAFF	CAGCGCACAGAGCAGGGGGACTCGGCCATGTATCTCTGTGCCAGCAGAGCTAACACAGGGGTATTATCGGAAGCTTTCTTTGGACAA	TCRBV07-09*01	TCRBD01-01*01	TCRBJ01-01*01
	s2 CD8 Tx Cells	2.32796e-05	1	CASSLLAGGSYEQYF	GAGTCGCCCAGCCCCAACCAGACCTCTCTGTACTTCTGTGCCAGCAGTTTATTAGCGGGAGGCTCCTACGAGCAGTACTTCGGGCCG	TCRBV27-01*01	TCRBD02-01*02	TCRBJ02-07*01			s2 CD8 Tcon Cells	2.15165e-05	1	CASSRDRGEAFF	CTCAAGATCCAGCCTGCAGAGCTTGAGGACTCGGCCGTGTATCTCTGTGCCAGCAGCCGAGACAGGGGAGAAGCTTTCTTTGGACAA	TCRBV11	TCRBD01-01*01	TCRBJ01-01*01
	s2 CD8 Tx Cells	2.32796e-05	1	CASSLRQGRNEKLFF	CAGCGCACAGAGCAGGAGGACTCGGCCGTGTATCTCTGTGCCAGCAGCTTAAGACAGGGAAGGAATGAAAAACTGTTTTTTGGCAGT	TCRBV07-02	TCRBD01-01*01	TCRBJ01-04*01			s2 CD8 Tcon Cells	2.15165e-05	1	CASSPRTGRREAFF	CTGGAGTCGCCCAGCCCCAACCAGACCTCTCTGTACTTCTGTGCCAGCAGTCCCCGGACAGGTCGTCGAGAAGCTTTCTTTGGACAA	TCRBV27-01*01	TCRBD01-01*01	TCRBJ01-01*01
	s2 CD8 Tx Cells	2.32796e-05	1	CAWHTLGQAANEKLFF	AAGCTCCTTCTCAGTGACTCTGGCTTCTATCTCTGTGCCTGGCACACCCTAGGACAAGCGGCTAATGAAAAACTGTTTTTTGGCAGT	TCRBV30-01	unknown	TCRBJ01-04*01			s2 CD8 Tcon Cells	2.15165e-05	1	CSARAREEPNTEAFF	ACCAGTGCCCATCCTGAAGACAGCAGCTTCTACATCTGCAGTGCTAGAGCACGGGAGGAACCGAACACTGAAGCTTTCTTTGGACAA	TCRBV20	TCRBD02-01*02	TCRBJ01-01*01
	s2 CD8 Tx Cells	2.32796e-05	1	CASSLQGFDEKLFF	CTGGAGTCCGCCAGCACCAACCAGACATCTATGTACCTCTGTGCCAGCAGTTTACAGGGGTTTGATGAAAAACTGTTTTTTGGCAGT	TCRBV28-01*01	TCRBD01-01*01	TCRBJ01-04*01			s2 CD8 Tcon Cells	2.15165e-05	1	CASSPREKGKGKLFF	CAGCAGGTAGTGCGAGGAGATTCGGCAGCTTATTTCTGTGCCAGCTCACCACGGGAGAAGGGGAAGGGAAAACTGTTTTTTGGCAGT	TCRBV18-01*01	unknown	TCRBJ01-04*01
	s2 CD8 Tx Cells	2.32796e-05	1	CASSIEGGTNEKLFF	ACATCGGCCCAAAAGAACCCGACAGCTTTCTATCTCTGTGCCAGTAGTATAGAAGGGGGGACTAATGAAAAACTGTTTTTTGGCAGT	TCRBV19-01*01	unknown	TCRBJ01-04*01			s2 CD8 Tcon Cells	2.15165e-05	1	CSARMAGWGTEAFF	GTGACCAGTGCCCATCCTGAAGACAGCAGCTTCTACATCTGCAGTGCTCGAATGGCGGGATGGGGAACTGAAGCTTTCTTTGGACAA	TCRBV20	TCRBD02-01*02	TCRBJ01-01*01
	s2 CD8 Tx Cells	2.32796e-05	1	CAISATDSSYEQYF	CTGGAGTCCGCTACCAGCTCCCAGACATCTGTGTACTTCTGTGCCATCAGTGCGACTGATAGCTCCTACGAGCAGTACTTCGGGCCG	TCRBV10-03*01	TCRBD02-01	TCRBJ02-07*01			s2 CD8 Tcon Cells	2.15165e-05	1	CASSLGTGRVGEKLFF	GCCTTGGAGCTGGACGACTCGGCCCTGTATCTCTGTGCCAGCAGCTTGGGGACAGGGAGGGTTGGTGAAAAACTGTTTTTTGGCAGT	TCRBV05-04*01	TCRBD01-01*01	TCRBJ01-04*01
	s2 CD8 Tx Cells	2.32796e-05	1	CASSQEKVQDVRTRSYEQYF	GAAGACTCGGCCCTGTATCTCTGCGCCAGCAGCCAAGAAAAGGTGCAGGATGTGAGGACCCGCTCCTACGAGCAGTACTTCGGGCCG	TCRBV04-03*01	unknown	TCRBJ02-07*01			s2 CD8 Tcon Cells	2.15165e-05	1	CASSYLAEAFF	NNNNNNNNNNNNNTGTCGGCTGCTCCCTCCCAGACATCTGTGTACTTCTGTGCCAGCAGTTATCTGGCCGAAGCTTTCTTTGGACAA	TCRBV06-05*01	TCRBD01-01*01	TCRBJ01-01*01
	s2 CD8 Tx Cells	2.32796e-05	1	CASSLQGYQPQHF	AAGATCCAGCCCTCAGAACCCAGGGACTCAGCTGTGTACTTCTGTGCCAGCAGTCTTCAGGGTTATCAGCCCCAGCATTTTGGTGAT	TCRBV12-03/12-04*01	TCRBD01-01*01	TCRBJ01-05*01			s2 CD8 Tcon Cells	2.15165e-05	1	CASSYYGVGKLFF	NNNNNNNTGTCGGCTGCTCCCTCCCAAACATCTGTGTACTTCTGTGCCAGCAGTTACTATGGTGTTGGAAAACTGTTTTTTGGCAGT	TCRBV06-02/06-03*01	unknown	TCRBJ01-04*01
	s2 CD8 Tx Cells	2.32796e-05	1	CASSLYPGNSYEQYF	CAGCGCACAGAGCAGGGGGACTCGGCCATGTATCTCTGTGCCAGCAGCTTATATCCAGGGAACTCCTACGAGCAGTACTTCGGGCCG	TCRBV07-09*01	TCRBD01-01*01	TCRBJ02-07*01			s2 CD8 Tcon Cells	2.15165e-05	1	CASSLVGQGSEKLFF	GAGTCCGCCAGCACCAACCAGACATCTATGTACCTCTGTGCCAGCAGTTTAGTCGGACAGGGGAGTGAAAAACTGTTTTTTGGCAGT	TCRBV28-01*01	TCRBD01-01*01	TCRBJ01-04*01
	s2 CD8 Tx Cells	2.32796e-05	1	CASSPRQGASYEQYF	AGCACCTTGGAGCTGGGGGACTCGGCCCTTTATCTTTGCGCCAGCAGTCCTAGACAGGGGGCCTCCTACGAGCAGTACTTCGGGCCG	TCRBV05-01*01	TCRBD01-01*01	TCRBJ02-07*01			s2 CD8 Tcon Cells	2.15165e-05	1	CASKQDRLSEKLFF	ATCCGGTCCACAAAGCTGGAGGACTCAGCCATGTACTTCTGTGCCAGCAAGCAGGACAGGCTAAGTGAAAAACTGTTTTTTGGCAGT	TCRBV02-01	TCRBD01-01*01	TCRBJ01-04*01
	s2 CD8 Tx Cells	2.32796e-05	1	CASSLRGGGNEKLFF	AATTCCCTGGAGCTTGGTGACTCTGCTGTGTATTTCTGTGCCAGCAGCCTAAGAGGGGGGGGAAATGAAAAACTGTTTTTTGGCAGT	TCRBV03-01/03-02*01	TCRBD02-01*01	TCRBJ01-04*01			s2 CD8 Tcon Cells	2.15165e-05	1	CASSQVDRAPTNEKLFF	CTGCAGCCAGAAGACTCAGCCCTGTATCTCTGCGCCAGCAGCCAAGTAGACAGGGCTCCAACTAATGAAAAACTGTTTTTTGGCAGT	TCRBV04-01*01	TCRBD01-01*01	TCRBJ01-04*01
	s2 CD8 Tx Cells	2.32796e-05	1	CASSIVSNSYEQYF	GTGACATCGGCCCAAAAGAACCCGACAGCTTTCTATCTCTGTGCCAGTAGTATAGTAAGCAACTCCTACGAGCAGTACTTCGGGCCG	TCRBV19-01*01	TCRBD02-01	TCRBJ02-07*01			s2 CD8 Tcon Cells	2.15165e-05	1	CASSIGTGFNEKLFF	ACATCGGCCCAAAAGAACCCGACAGCTTTCTATCTCTGTGCCAGTAGTATAGGGACAGGTTTTAATGAAAAACTGTTTTTTGGCAGT	TCRBV19-01*01	TCRBD01-01*01	TCRBJ01-04*01
	s2 CD8 Tx Cells	2.32796e-05	1	CASSHALGRANSYEQYF	GCTGCTCCCTCCCAAACATCTGTGTACTTCTGTGCCAGCAGCCACGCCCTCGGGCGGGCAAACTCCTACGAGCAGTACTTCGGGCCG	TCRBV06-02*02	TCRBD02-01	TCRBJ02-07*01			s2 CD8 Tcon Cells	2.15165e-05	1	CASSLRGVNEKLFF	ATCCAGCCTGCAGAGCTTGAGGACTCGGCCGTGTATCTCTGTGCCAGCAGCTTACGGGGCGTTAATGAAAAACTGTTTTTTGGCAGT	TCRBV11	unknown	TCRBJ01-04*01
	s2 CD8 Tx Cells	2.32796e-05	1	CASSPGTENEKLFF	CTGGAGTTGGCTGCTCCCTCCCAGACATCTGTGTACTTCTGTGCCAGCAGCCCCGGGACAGAAAATGAAAAACTGTTTTTTGGCAGT	TCRBV06-06	TCRBD01-01*01	TCRBJ01-04*01			s2 CD8 Tcon Cells	2.15165e-05	1	CASSPIPIGGGFGSNEKLFF	GGAGATTCGGCAGCTTATTTCTGTGCCAGCTCACCAATCCCCATTGGTGGAGGGTTTGGGAGTAATGAAAAACTGTTTTTTGGCAGT	TCRBV18-01*01	TCRBD02-01*02	TCRBJ01-04*01
	s2 CD8 Tx Cells	2.32796e-05	1	CASSPQGVSYEQYF	ATCAATTCCCTGGAGCTTGGTGACTCTGCTGTGTATTTCTGTGCCAGCAGCCCACAGGGGGTATCCTACGAGCAGTACTTCGGGCCG	TCRBV03-01/03-02*01	TCRBD01-01*01	TCRBJ02-07*01			s2 CD8 Tcon Cells	2.15165e-05	1	CASSTGGGVWNQPQHF	TCGGCCCAAAAGAACCCGACAGCTTTCTATCTCTGTGCCAGTAGTACGGGGGGAGGGGTTTGGAATCAGCCCCAGCATTTTGGTGAT	TCRBV19-01*01	TCRBD02-01	TCRBJ01-05*01
	s2 CD8 Tx Cells	2.32796e-05	1	CASRGLAESYEQYF	ATCCGGTCCACAAAGCTGGAGGACTCAGCCATGTACTTCTGTGCCAGTAGGGGACTAGCGGAATCCTACGAGCAGTACTTCGGGCCG	TCRBV02-01	TCRBD02-01	TCRBJ02-07*01			s2 CD8 Tcon Cells	2.15165e-05	1	CASSFDRAGNQPQHF	CAGCGCACACAGCAGGAGGACTCCGCCGTGTATCTCTGTGCCAGCAGCTTTGACAGGGCTGGCAATCAGCCCCAGCATTTTGGTGAT	TCRBV07-08*01	TCRBD01-01*01	TCRBJ01-05*01
	s2 CD8 Tx Cells	2.32796e-05	1	CASSAGYGEKLFF	AAGATCCGGTCCACAAAGCTGGAGGACTCAGCCATGTACTTCTGTGCCAGCAGTGCGGGTTACGGGGAAAAACTGTTTTTTGGCAGT	TCRBV02-01	TCRBD02-01	TCRBJ01-04*01			s2 CD8 Tcon Cells	2.15165e-05	1	CASSPAGLATNEKLFF	CAGGTAGTGCGAGGAGATTCGGCAGCTTATTTCTGTGCCAGCTCACCCGCGGGCCTAGCGACTAATGAAAAACTGTTTTTTGGCAGT	TCRBV18-01*01	TCRBD02-01	TCRBJ01-04*01
	s2 CD8 Tx Cells	2.32796e-05	1	CSATRQGRGKDGYTF	ACCAGTGCCCATCCTGAAGACAGCAGCTTCTACATCTGCAGTGCCACTCGACAGGGAAGGGGAAAAGATGGCTACACCTTCGGTTCG	TCRBV20	TCRBD01-01*01	TCRBJ01-02*01			s2 CD8 Tcon Cells	2.15165e-05	1	CASSPIRWGTNEKLFF	CCTGCAGAACTGGAGGATTCTGGAGTTTATTTCTGTGCCAGCAGCCCTATCCGCTGGGGAACTAATGAAAAACTGTTTTTTGGCAGT	TCRBV14-01*01	unknown	TCRBJ01-04*01
	s2 CD8 Tx Cells	2.32796e-05	1	CASSILPGQGIDGYTF	ACCTTGGAGCTGGGGGACTCGGCCCTTTATCTTTGCGCCAGCAGCATCCTCCCGGGACAGGGTATAGATGGCTACACCTTCGGTTCG	TCRBV05-01*01	TCRBD01-01*01	TCRBJ01-02*01			s2 CD8 Tcon Cells	2.15165e-05	1	CSVGQGSDYGYTF	ACTGTGAGCAACATGAGCCCTGAAGACAGCAGCATATATCTCTGCAGCGTGGGACAGGGGTCGGACTATGGCTACACCTTCGGTTCG	TCRBV29-01	TCRBD01-01*01	TCRBJ01-02*01
	s2 CD8 Tx Cells	2.32796e-05	1	CASSTRDSRYGYTF	CTGAGCTCTCTGGAGCTGGGGGACTCAGCTTTGTATTTCTGTGCCAGCAGCACCCGGGACAGCCGATATGGCTACACCTTCGGTTCG	TCRBV09-01*01	TCRBD01-01*01	TCRBJ01-02*01			s2 CD8 Tcon Cells	2.15165e-05	1	CATSDYRGFGYTF	TCCCTAGAGTCTGCCATCCCCAACCAGACAGCTCTTTACTTCTGTGCCACCAGTGATTACAGGGGATTCGGCTACACCTTCGGTTCG	TCRBV24-01*01	TCRBD01-01*01	TCRBJ01-02*01
	s2 CD8 Tx Cells	2.32796e-05	1	CASSLAGRVNYGYTF	CAGCCCTCAGAACCCAGGGACTCAGCTGTGTACTTCTGTGCCAGCAGTTTGGCGGGCAGAGTAAACTATGGCTACACCTTCGGTTCG	TCRBV12	TCRBD02-01	TCRBJ01-02*01			s2 CD8 Tcon Cells	2.15165e-05	1	CAIRAAIATNEKLFF	GAGTCCGCTACCAGCTCCCAGACATCTGTGTACTTCTGTGCCATCAGGGCGGCGATAGCAACTAATGAAAAACTGTTTTTTGGCAGT	TCRBV10-03*01	TCRBD02-01	TCRBJ01-04*01
	s2 CD8 Tx Cells	2.32796e-05	1	CASSLVWQETQYF	AAGATCCAGCCCTCAGAACCCAGGGACTCAGCTGTGTACTTCTGTGCCAGCAGTTTAGTCTGGCAAGAGACCCAGTACTTCGGGCCA	TCRBV12-03/12-04*01	unknown	TCRBJ02-05*01			s2 CD8 Tcon Cells	2.15165e-05	1	CASKGGNEKLFF	CTCACTGTGACATCGGCCCAAAAGAACCCGACAGCTTTCTATCTCTGTGCCAGTAAGGGAGGGAATGAAAAACTGTTTTTTGGCAGT	TCRBV19-01*01	TCRBD02-01*02	TCRBJ01-04*01
	s2 CD8 Tx Cells	2.32796e-05	1	CAISGGPGGGGSYGQYF	GCTACCAGCTCCCAGACATCTGTGTACTTCTGTGCCATCAGTGGGGGTCCGGGGGGCGGTGGGTCGTATGGGCAGTACTTCGGGCCG	TCRBV10-03*01	TCRBD02-01*01	TCRBJ02-07*01			s2 CD8 Tcon Cells	2.15165e-05	1	CASSIADRGGEQYF	GTGAGCACCTTGGAGCTGGGGGACTCGGCCCTTTATCTTTGCGCCAGCAGCATAGCGGACAGGGGAGGCGAGCAGTACTTCGGGCCG	TCRBV05-01*01	TCRBD01-01*01	TCRBJ02-07*01
	s2 CD8 Tx Cells	2.32796e-05	1	CASSHGRGREQYF	AATGTGAACGCCTTGGAGCTGGAGGACTCGGCCCTGTATCTCTGTGCCAGCAGTCATGGCAGGGGCCGGGAGCAGTACTTCGGGCCG	TCRBV05-08*01	TCRBD01-01*01	TCRBJ02-07*01			s2 CD8 Tcon Cells	2.15165e-05	1	CASTPAGQGNEKLFF	GAGTCCGCCAGCACCAACCAGACATCTATGTACCTCTGTGCCAGCACCCCAGCCGGACAGGGAAATGAAAAACTGTTTTTTGGCAGT	TCRBV28-01*01	TCRBD01-01*01	TCRBJ01-04*01
	s2 CD8 Tx Cells	2.32796e-05	1	CARGNSHLPYEQYF	NNNNTGTCGGCTGCTCCCTCCCAGACATCTGTGTACTTGTGTGCCAGAGGAAATTCCCACCTTCCCTACGAGCAGTACTTCGGGCCG	TCRBV06-08*01	unknown	TCRBJ02-07*01			s2 CD8 Tcon Cells	2.15165e-05	1	CSVSVQDSPNEKLFF	AGCAACATGAGCCCTGAAGACAGCAGCATATATCTCTGCAGCGTTAGTGTACAGGACAGTCCAAATGAAAAACTGTTTTTTGGCAGT	TCRBV29-01	TCRBD01-01*01	TCRBJ01-04*01
	s2 CD8 Tx Cells	2.32796e-05	1	CASTHRTEQYF	NNNNNNNNNNNNNTGTCGGCTGCTCCCTCCCAAACATCTGTGTACTTCTGTGCCAGCACCCACAGGACCGAGCAGTACTTCGGGCCG	TCRBV06	TCRBD01-01*01	TCRBJ02-07*01			s2 CD8 Tcon Cells	2.15165e-05	1	CASSPQTGPNEKLFF	CAGCAGGTAGTGCGAGGAGATTCGGCAGCTTATTTCTGTGCCAGCTCACCACAAACAGGGCCAAATGAAAAACTGTTTTTTGGCAGT	TCRBV18-01*01	TCRBD01-01*01	TCRBJ01-04*01
	s2 CD8 Tx Cells	2.32796e-05	1	CASSPRSLPYEQYF	GTGAGCACCTTGGAGCTGGGGGACTCGGCCCTTTATCTTTGCGCCAGCAGCCCTAGAAGCCTCCCCTACGAGCAGTACTTCGGGCCG	TCRBV05-01*01	TCRBD02-01	TCRBJ02-07*01			s2 CD8 Tcon Cells	2.15165e-05	1	CASRRRGTVLYEQYF	NTGTCGGCTGCTCCCTCCCAGACATCTGTGTACTTCTGTGCCAGCAGACGACGAGGTACGGTGCTCTACGAGCAGTACTTCGGGCCG	TCRBV06-05*01	TCRBD02-01*02	TCRBJ02-07*01
	s2 CD8 Tx Cells	2.32796e-05	1	CSAKRTGPYEQYF	ACAGTGACCAGTGCCCATCCTGAAGACAGCAGCTTCTACATCTGCAGTGCCAAAAGGACAGGGCCCTACGAGCAGTACTTCGGGCCG	TCRBV20	TCRBD01-01*01	TCRBJ02-07*01			s2 CD8 Tcon Cells	2.15165e-05	1	CASSRQVGEKLFF	NNNNNNNTGTCGGCTGCTCCCTCCCAGACATCTGTGTACTTCTGTGCCAGCAGTCGACAGGTGGGCGAAAAACTGTTTTTTGGCAGT	TCRBV06-05*01	TCRBD01-01*01	TCRBJ01-04*01
	s2 CD8 Tx Cells	2.32796e-05	1	CASSEYGTAYEQYF	NNNNTGTCGGCTGCTCCCTCCCAGACATCTGTGTACTTCTGTGCCAGCAGTGAGTACGGGACAGCCTACGAGCAGTACTTCGGGCCG	TCRBV06-01*01	TCRBD01-01*01	TCRBJ02-07*01			s2 CD8 Tcon Cells	2.15165e-05	1	CASRVGTGGEKLFF	GTGAGCACCTTGGAGCTGGGGGACTCGGCCCTTTATCTTTGCGCCAGCAGAGTCGGGACAGGGGGCGAAAAACTGTTTTTTGGCAGT	TCRBV05-01*01	TCRBD01-01*01	TCRBJ01-04*01
	s2 CD8 Tx Cells	2.32796e-05	1	CSARPRGGYEQYF	ACAGTGACCAGTGCCCATCCTGAAGACAGCAGCTTCTACATCTGCAGTGCTAGACCTCGAGGGGGGTACGAGCAGTACTTCGGGCCG	TCRBV20	unknown	TCRBJ02-07*01			s2 CD8 Tcon Cells	2.15165e-05	1	CASSAFPKEKLFF	AAGATCCAGCCTGCAGAGCTTGAGGACTCGGCCGTGTATCTCTGTGCCAGCAGCGCATTCCCCAAAGAAAAACTGTTTTTTGGCAGT	TCRBV11	unknown	TCRBJ01-04*01
	s2 CD8 Tx Cells	2.32796e-05	1	CASSYTGPPYEQYF	NNNNTGTCGGCTGCTCCCTCCCAGACATCTGTGTACTTCTGTGCCAGCAGTTATACCGGGCCCCCCTACGAGCAGTACTTCGGGCCG	TCRBV06-05*01	unknown	TCRBJ02-07*01			s2 CD8 Tcon Cells	2.15165e-05	1	CASSLIGGPQHF	CTGATTCTGGAGTCCGCCAGCACCAACCAGACATCTATGTACCTCTGTGCCAGCAGTTTAATCGGGGGGCCCCAGCATTTTGGTGAT	TCRBV28-01*01	TCRBD02-01*01	TCRBJ01-05*01
	s2 CD8 Tx Cells	2.32796e-05	1	CASKETSGRPYEQYF	NTGTCGGCTGCTCCCTCCCAGACATCTGTGTACTTCTGTGCCAGCAAGGAGACTAGCGGCCGCCCCTACGAGCAGTACTTCGGGCCG	TCRBV06-05*01	TCRBD02-01	TCRBJ02-07*01			s2 CD8 Tcon Cells	2.15165e-05	1	CSAEGQGKGQPQHF	GTGACCAGTGCCCATCCTGAAGACAGCAGCTTCTACATCTGCAGTGCTGAGGGACAGGGGAAGGGTCAGCCCCAGCATTTTGGTGAT	TCRBV20	TCRBD01-01*01	TCRBJ01-05*01
	s2 CD8 Tx Cells	2.32796e-05	1	CASSESRRATPYEQYF	TCTGCCAGGCCCTCACATACCTCTCAGTACCTCTGTGCCAGCAGTGAATCCCGGAGAGCGACCCCCTACGAGCAGTACTTCGGGCCG	TCRBV25-01*01	TCRBD02-01	TCRBJ02-07*01			s2 CD8 Tcon Cells	2.15165e-05	1	CASSPGGGGQPQHF	ATCCAGCAGGTAGTGCGAGGAGATTCGGCAGCTTATTTCTGTGCCAGCTCACCGGGTGGGGGCGGTCAGCCCCAGCATTTTGGTGAT	TCRBV18-01*01	TCRBD01-01*01	TCRBJ01-05*01
	s2 CD8 Tx Cells	2.32796e-05	1	CASSESPGTYEQYF	CTGGAGTCTGCTGCCTCCTCCCAGACATCTGTATATTTCTGCGCCAGCAGTGAGTCGCCTGGAACCTACGAGCAGTACTTCGGGCCG	TCRBV10-01*01	unknown	TCRBJ02-07*01			s2 CD8 Tcon Cells	2.15165e-05	1	CASSFGSQPQHF	CTGATTCTGGAGTCCGCCAGCACCAACCAGACATCTATGTACCTCTGTGCCAGCAGTTTCGGTAGTCAGCCCCAGCATTTTGGTGAT	TCRBV28-01*01	TCRBD02-01	TCRBJ01-05*01
	s2 CD8 Tx Cells	2.32796e-05	1	CASSMGLRDQPQHF	GTGACATCGGCCCAAAAGAACCCGACAGCTTTCTATCTCTGTGCCAGTAGTATGGGACTTCGAGATCAGCCCCAGCATTTTGGTGAT	TCRBV19-01*01	TCRBD02-01	TCRBJ01-05*01			s2 CD8 Tcon Cells	2.15165e-05	1	CASSPTPREGPTYEQYF	GCCCAAAAGAACCCGACAGCTTTCTATCTCTGTGCCAGTAGCCCAACACCACGGGAGGGGCCGACCTACGAGCAGTACTTCGGGCCG	TCRBV19-01*01	TCRBD02-01*02	TCRBJ02-07*01
	s2 CD8 Tx Cells	2.32796e-05	1	CASSAKFRQPQHF	AAGATCCGGTCCACAAAGCTGGAGGACTCAGCCATGTACTTCTGTGCCAGCAGTGCGAAGTTCCGTCAGCCCCAGCATTTTGGTGAT	TCRBV02-01	unknown	TCRBJ01-05*01			s2 CD8 Tcon Cells	2.15165e-05	1	CASGSGRYQPQHF	ATTCTGGAGTCCGCCAGCACCAACCAGACATCTATGTACCTCTGTGCCAGTGGGAGTGGACGGTATCAGCCCCAGCATTTTGGTGAT	TCRBV28-01*01	TCRBD02-01*02	TCRBJ01-05*01
	s2 CD8 Tx Cells	2.32796e-05	1	CASSSRGEGQPQHF	ATCCAGCGCACAGAGCAGGGGGACTCGGCCATGTATCTCTGTGCCAGCAGCTCCAGGGGTGAGGGTCAGCCCCAGCATTTTGGTGAT	TCRBV07-09*01	TCRBD01-01*01	TCRBJ01-05*01			s2 CD8 Tcon Cells	2.15165e-05	1	CSATQGDQPQHF	CTGACAGTGACCAGTGCCCATCCTGAAGACAGCAGCTTCTACATCTGCAGTGCTACCCAGGGGGATCAGCCCCAGCATTTTGGTGAT	TCRBV20	TCRBD01-01*01	TCRBJ01-05*01
	s2 CD8 Tx Cells	2.32796e-05	1	CASSRVASYEQYF	NNNNNNNTGTCGGCTGCTCCCTCCCAAACATCTGTGTACTTCTGTGCCAGCAGTCGGGTTGCCTCCTACGAGCAGTACTTCGGGCCG	TCRBV06-02/06-03*01	TCRBD02-01	TCRBJ02-07*01			s2 CD8 Tcon Cells	2.15165e-05	1	CAWSPSFRINQPQHF	AAGAAGCTCCTTCTCAGTGACTCTGGCTTCTATCTCTGTGCCTGGAGTCCCTCCTTCAGGATTAATCAGCCCCAGCATTTTGGTGAT	TCRBV30-01*01	TCRBD01-01*01	TCRBJ01-05*01
	s2 CD8 Tx Cells	2.32796e-05	1	CASSFGNYEQYF	CTGACGATCCAGCGCACAGAGCAGCGGGACTCGGCCATGTATCGCTGTGCCAGCAGCTTCGGGAACTACGAGCAGTACTTCGGGCCG	TCRBV07-06*01	TCRBD02-01*02	TCRBJ02-07*01			s2 CD8 Tcon Cells	2.15165e-05	1	CASSYTDNQPQHF	NNNNNNNTGTCGGCTGCTCCCTCCCAAACATCTGTGTACTTCTGTGCCAGCAGTTATACAGATAATCAGCCCCAGCATTTTGGTGAT	TCRBV06-02/06-03*01	TCRBD01-01*01	TCRBJ01-05*01
	s2 CD8 Tx Cells	2.32796e-05	1	CASSLGHLLGRQANYEQYF	ACCAACCAGACATCTATGTACCTCTGTGCCAGCAGTTTAGGGCACCTCCTCGGACGGCAGGCTAACTACGAGCAGTACTTCGGGCCG	TCRBV28-01*01	unknown	TCRBJ02-07*01			s2 CD8 Tcon Cells	2.15165e-05	1	CASSKAPGWNQPQHF	AGCACCTTGGAGCTGGGGGACTCGGCCCTTTATCTTTGCGCCAGCAGCAAAGCCCCAGGGTGGAATCAGCCCCAGCATTTTGGTGAT	TCRBV05-01*01	TCRBD01-01*01	TCRBJ01-05*01
	s2 CD8 Tx Cells	2.32796e-05	1	CASSEALLDRNYEQYF	TCCACAAAGCTGGAGGACTCAGCCATGTACTTCTGTGCCAGCAGTGAAGCGCTTCTAGACCGAAACTACGAGCAGTACTTCGGGCCG	TCRBV02-01	TCRBD02-01	TCRBJ02-07*01			s2 CD8 Tcon Cells	2.15165e-05	1	CASSRTENQPQHF	AATGTGAACGCCTTGTTGCTGGGGGACTCGGCCCTGTATCTCTGTGCCAGCAGCAGGACTGAGAATCAGCCCCAGCATTTTGGTGAT	TCRBV05-05*01	TCRBD02-01	TCRBJ01-05*01
	s2 CD8 Tx Cells	2.32796e-05	1	CASSLAGLYEQYF	ATCCTGGAGTCGCCCAGCCCCAACCAGACCTCTCTGTACTTCTGTGCCAGCAGTTTAGCGGGTCTATACGAGCAGTACTTCGGGCCG	TCRBV27-01*01	TCRBD02-01	TCRBJ02-07*01			s2 CD8 Tcon Cells	2.15165e-05	1	CASRGGQNQPQHF	AAGATCCGGTCCACAAAGCTGGAGGACTCAGCCATGTACTTCTGTGCCAGCAGGGGGGGTCAGAATCAGCCCCAGCATTTTGGTGAT	TCRBV02-01	TCRBD02-01*01	TCRBJ01-05*01
	s2 CD8 Tx Cells	2.32796e-05	1	CASSPDRNQPQHF	AGGATCCAGCAGGTAGTGCGAGGAGATTCGGCAGCTTATTTCTGTGCCAGCTCACCGGACAGGAATCAGCCCCAGCATTTTGGTGAT	TCRBV18-01*01	TCRBD01-01*01	TCRBJ01-05*01			s2 CD8 Tcon Cells	2.15165e-05	1	CASSQGPEGNTIYF	ATCAATTCCCTGGAGCTTGGTGACTCTGCTGTGTATTTCTGTGCCAGCAGCCAAGGGCCCGAAGGAAACACCATATATTTTGGAGAG	TCRBV03-01/03-02*01	TCRBD01-01*01	TCRBJ01-03*01
	s2 CD8 Tx Cells	2.32796e-05	1	CASSLDPGRNQPQHF	AGCACCTTGGAGCTGGGGGACTCGGCCCTTTATCTTTGCGCCAGCAGCTTGGACCCCGGTCGGAATCAGCCCCAGCATTTTGGTGAT	TCRBV05-01*01	TCRBD02-01	TCRBJ01-05*01			s2 CD8 Tcon Cells	2.15165e-05	1	CATSHTGAGNQPQHF	GAGTCTGCCATCCCCAACCAGACAGCTCTTTACTTCTGTGCCACCAGTCACACAGGGGCGGGCAATCAGCCCCAGCATTTTGGTGAT	TCRBV24-01*01	TCRBD01-01*01	TCRBJ01-05*01
	s2 CD8 Tx Cells	2.32796e-05	1	CASSRLAGGLYEQYF	CAGCGCACAGAGCAGGGGGACTCGGCCATGTATCTCTGTGCCAGCAGCCGACTAGCGGGAGGCCTATACGAGCAGTACTTCGGGCCG	TCRBV07-09*01	TCRBD02-01*02	TCRBJ02-07*01			s2 CD8 Tcon Cells	2.15165e-05	1	CASRETGKGNQPQHF	CGGTCCACAAAGCTGGAGGACTCAGCCATGTACTTCTGTGCCAGCAGGGAGACAGGGAAAGGCAATCAGCCCCAGCATTTTGGTGAT	TCRBV02-01	TCRBD01-01*01	TCRBJ01-05*01
	s2 CD8 Tx Cells	2.32796e-05	1	CASSEYGDRVHEQYF	NTGTCGGCTGCTCCCTCCCAGACATCTGTGTACTTCTGTGCCAGCAGTGAATACGGGGACAGGGTCCACGAGCAGTACTTCGGGCCG	TCRBV06-01*01	TCRBD01-01*01	TCRBJ02-07*01			s2 CD8 Tcon Cells	2.15165e-05	1	CASSRTGQISNQPQHF	CGCACAGAGCAGGAGGACTCCGCCGTGTATCTCTGTGCCAGCAGCCGGACGGGACAGATTAGCAATCAGCCCCAGCATTTTGGTGAT	TCRBV07-08*03	TCRBD01-01*01	TCRBJ01-05*01
	s2 CD8 Tx Cells	2.32796e-05	1	CASSLFGDPYGNQPQHF	TTGTTGCTGGGGGACTCGGCCCTCTATCTCTGTGCCAGCAGCTTGTTCGGGGACCCATATGGCAATCAGCCCCAGCATTTTGGTGAT	TCRBV05-06*01	unknown	TCRBJ01-05*01			s2 CD8 Tcon Cells	2.15165e-05	1	CASRGQRSSNQPQHF	NTGTCGGCTGCTCCCTCCCAGACATCTGTGTACTTCTGTGCCAGCAGGGGACAGAGAAGTAGCAATCAGCCCCAGCATTTTGGTGAT	TCRBV06-05*01	TCRBD01-01*01	TCRBJ01-05*01
	s2 CD8 Tx Cells	2.32796e-05	1	CARGTGGDEQYF	CTGAGTTCTAAGAAGCTCCTTCTCAGTGACTCTGGCTTCTATCTCTGTGCTAGGGGGACAGGTGGAGACGAGCAGTACTTCGGGCCG	TCRBV30-01	TCRBD01-01*01	TCRBJ02-07*01			s2 CD8 Tcon Cells	2.15165e-05	1	CSARDSTYSNQPQHF	ACCAGTGCCCATCCTGAAGACAGCAGCTTCTACATCTGCAGTGCTAGAGATTCAACATATAGCAATCAGCCCCAGCATTTTGGTGAT	TCRBV20	TCRBD01-01*01	TCRBJ01-05*01
	s2 CD8 Tx Cells	2.32796e-05	1	CASSRGLAGDEQYF	GTGCAGCCTGCAGAACTGGAGGATTCTGGAGTTTATTTCTGTGCCAGCAGCCGGGGACTAGCGGGAGACGAGCAGTACTTCGGGCCG	TCRBV14-01*01	TCRBD02-01*02	TCRBJ02-07*01			s2 CD8 Tcon Cells	2.15165e-05	1	CASSLSGRLSNQPQHF	TCCGCCAGCACCAACCAGACATCTATGTACCTCTGTGCCAGCAGTTTATCGGGACGGTTGAGCAATCAGCCCCAGCATTTTGGTGAT	TCRBV28-01*01	unknown	TCRBJ01-05*01
	s2 CD8 Tx Cells	2.32796e-05	1	CASSLGQGNQPQHF	CTGGAGTCGCCCAGCCCCAACCAGACCTCTCTGTACTTCTGTGCCAGCAGTTTAGGACAGGGCAATCAGCCCCAGCATTTTGGTGAT	TCRBV27-01*01	TCRBD01-01*01	TCRBJ01-05*01			s2 CD8 Tcon Cells	2.15165e-05	1	CASSLGQGSSNQPQHF	CAGGTAGTGCGAGGAGATTCGGCAGCTTATTTCTGTGCCAGCTCACTAGGACAGGGATCGAGCAATCAGCCCCAGCATTTTGGTGAT	TCRBV18-01*01	TCRBD01-01*01	TCRBJ01-05*01
	s2 CD8 Tx Cells	2.32796e-05	1	CASSFGATGEGYTF	ATCCAGCGCACAGAGCAGGAGGACTCGGCCGTGTATCTCTGTGCCAGCAGCTTTGGGGCGACAGGGGAGGGCTACACCTTCGGTTCG	TCRBV07-02	TCRBD01-01*01	TCRBJ01-02*01			s2 CD8 Tcon Cells	2.15165e-05	1	CSARKPGLRDEQFF	GTGACCAGTGCCCATCCTGAAGACAGCAGCTTCTACATCTGCAGTGCTAGGAAGCCGGGACTACGGGATGAGCAGTTCTTCGGGCCA	TCRBV20	TCRBD02-01	TCRBJ02-01*01
	s2 CD8 Tx Cells	2.32796e-05	1	CASSFKSRGYTF	CTGATTCTGGAGTCCGCCAGCACCAACCAGACATCTATGTACCTCTGTGCCAGCAGTTTCAAATCTAGGGGCTACACCTTCGGTTCG	TCRBV28-01*01	TCRBD02-01	TCRBJ01-02*01			s2 CD8 Tcon Cells	2.15165e-05	1	CSATPRGHSNQPQHF	ACCAGTGCCCATCCTGAAGACAGCAGCTTCTACATCTGCAGTGCTACCCCCAGGGGGCACAGCAATCAGCCCCAGCATTTTGGTGAT	TCRBV20	TCRBD01-01*01	TCRBJ01-05*01
	s2 CD8 Tx Cells	2.32796e-05	1	CASSTHWTGNGYTF	GTGACATCGGCCCAAAAGAACCCGACAGCTTTCTATCTCTGTGCCAGTAGTACCCACTGGACAGGGAATGGCTACACCTTCGGTTCG	TCRBV19-01*01	TCRBD01-01*01	TCRBJ01-02*01			s2 CD8 Tcon Cells	2.15165e-05	1	CASSIMRNSNQPQHF	ACATCGGCCCAAAAGAACCCGACAGCTTTCTATCTCTGTGCCAGTAGTATCATGAGAAACAGCAATCAGCCCCAGCATTTTGGTGAT	TCRBV19-01*01	TCRBD02-01*02	TCRBJ01-05*01
	s2 CD8 Tx Cells	2.32796e-05	1	CASIIRQGSGNTIYF	NTGTCGGCTGCTCCCTCCCAGACATCTGTGTACTTCTGTGCCAGCATTATCCGACAGGGCAGCGGAAACACCATATATTTTGGAGAG	TCRBV06-05*01	TCRBD01-01*01	TCRBJ01-03*01			s2 CD8 Tcon Cells	2.15165e-05	1	CASGLVWTDRSNQPQHF	TCAGAACCCAGGGACTCAGCTGTGTATTTTTGTGCTAGTGGTTTGGTATGGACCGACAGGTCCAATCAGCCCCAGCATTTTGGTGAT	TCRBV12-05*01	TCRBD01-01*01	TCRBJ01-05*01
	s2 CD8 Tx Cells	2.32796e-05	1	CASSPLVGTGSHEQYF	CAGGTAGTGCGAGGAGATTCGGCAGCTTATTTCTGTGCCAGCTCACCACTAGTGGGGACAGGGAGCCACGAGCAGTACTTCGGGCCG	TCRBV18-01*01	TCRBD01-01*01	TCRBJ02-07*01			s2 CD8 Tcon Cells	2.15165e-05	1	CASSPRAGANIGYNEQFF	GTGCGAGGAGATTCGGCAGCTTATTTCTGTGCCAGCTCACCACGAGCGGGGGCTAATATAGGTTACAATGAGCAGTTCTTCGGGCCA	TCRBV18-01*01	TCRBD02-01*01	TCRBJ02-01*01
	s2 CD8 Tx Cells	2.32796e-05	1	CASSQDRGHEQYF	CACATCAATTCCCTGGAGCTTGGTGACTCTGCTGTGTATTTCTGTGCCAGCAGCCAAGACAGGGGCCACGAGCAGTACTTCGGGCCG	TCRBV03-01/03-02*01	TCRBD01-01*01	TCRBJ02-07*01			s2 CD8 Tcon Cells	2.15165e-05	1	CASSIVGTRGNQPQHF	TCGGCCCAAAAGAACCCGACAGCTTTCTATCTCTGTGCCAGTAGTATAGTGGGCACTCGCGGAAATCAGCCCCAGCATTTTGGTGAT	TCRBV19-01*01	unknown	TCRBJ01-05*01
	s2 CD8 Tx Cells	2.32796e-05	1	CASTRSGRVENIQYF	CAGCCCTCAGAACCCAGGGACTCAGCTGTGTACTTCTGTGCCAGCACCCGTAGCGGGAGAGTGGAAAACATTCAGTACTTCGGCGCC	TCRBV12	TCRBD02-01*02	TCRBJ02-04*01			s2 CD8 Tcon Cells	2.15165e-05	1	CASSSYRGLQPQHF	ATCCAGCCCTCAGAACCCAGGGACTCAGCTGTGTACTTCTGTGCCAGCAGTTCCTACAGGGGGCTGCAGCCCCAGCATTTTGGTGAT	TCRBV12	TCRBD01-01*01	TCRBJ01-05*01
	s2 CD8 Tx Cells	2.32796e-05	1	CSAGFNEQYF	TCCACTCTGACAGTGACCAGTGCCCATCCTGAAGACAGCAGCTTCTACATCTGCAGTGCTGGATTCAACGAGCAGTACTTCGGGCCG	TCRBV20-01	unknown	TCRBJ02-07*01			s2 CD8 Tcon Cells	2.15165e-05	1	CASTLTGSGQPQHF	ATCCAGCCCTCAGAACCCAGGGACTCAGCTGTGTACTTCTGTGCCAGCACCCTGACAGGGTCGGGGCAGCCCCAGCATTTTGGTGAT	TCRBV12	TCRBD01-01*01	TCRBJ01-05*01
	s2 CD8 Tx Cells	2.32796e-05	1	CSATRDASNQPQHF	GTGACCAGTGCCCATCCTGAAGACAGCAGCTTCTACATCTGCAGTGCTACCCGGGACGCTAGCAATCAGCCCCAGCATTTTGGTGAT	TCRBV20	unknown	TCRBJ01-05*01			s2 CD8 Tcon Cells	2.15165e-05	1	CASSLNGLSGVYNEQFF	CTGGAGCTGGGGGACTCAGCTTTGTATTTCTGTGCCAGCAGCCTCAATGGCCTTAGCGGGGTCTACAATGAGCAGTTCTTCGGGCCA	TCRBV09-01*01	TCRBD02-01*01	TCRBJ02-01*01
	s2 CD8 Tx Cells	2.32796e-05	1	CASLGQFSNQPQHF	ATCCAGCCTGCAGAGCAGGGGGACTCGGCCGTGTATGTCTGTGCAAGTCTAGGACAGTTTAGCAATCAGCCCCAGCATTTTGGTGAT	TCRBV12-02*01	TCRBD01-01*01	TCRBJ01-05*01			s2 CD8 Tcon Cells	2.15165e-05	1	CASSPWSGGIQPQHF	ACATCGGCCCAAAAGAACCCGACAGCTTTCTATCTCTGTGCCAGTAGTCCTTGGTCGGGGGGTATCCAGCCCCAGCATTTTGGTGAT	TCRBV19-01*01	TCRBD02-01*01	TCRBJ01-05*01
	s2 CD8 Tx Cells	2.32796e-05	1	CATSRDRSLTQGFF	ATCCGCTCACCAGGCCTGGGGGACGCAGCCATGTACCTGTGTGCCACCAGCAGAGATCGGTCACTAACCCAGGGGTTCTTCGGGCCA	TCRBV15-01*02	TCRBD01-01*01	TCRBJ02-01*01			s2 CD8 Tcon Cells	2.15165e-05	1	CASSIGWASYNEQFF	ACATCGGCCCAAAAGAACCCGACAGCTTTCTATCTCTGTGCCAGTAGTATAGGATGGGCGTCCTACAATGAGCAGTTCTTCGGGCCA	TCRBV19-01*01	TCRBD01-01*01	TCRBJ02-01*01
	s2 CD8 Tx Cells	2.32796e-05	1	CASSRTTGSPDTIYF	AGCTCTCTGGAGCTGGGGGACTCAGCTTTGTATTTCTGTGCCAGCAGCCGGACGACAGGGAGTCCCGACACCATATATTTTGGAGAG	TCRBV09-01*01	TCRBD01-01*01	TCRBJ01-03*01			s2 CD8 Tcon Cells	2.15165e-05	1	CASSQDSQGGQPQHF	CACACCCTGCAGCCAGAAGACTCGGCCCTGTATCTCTGTGCCAGCAGCCAAGATTCCCAGGGTGGACAGCCCCAGCATTTTGGTGAT	TCRBV04-02*01	TCRBD01-01*01	TCRBJ01-05*01
	s2 CD8 Tx Cells	2.32796e-05	1	CASSPLGQGLEQYF	ATCCAGCAGGTAGTGCGAGGAGATTCGGCAGCTTATTTCTGTGCCAGCTCACCATTGGGACAGGGCCTAGAGCAGTACTTCGGGCCG	TCRBV18-01*01	TCRBD01-01*01	TCRBJ02-07*01			s2 CD8 Tcon Cells	2.15165e-05	1	CASSPQQGAYNEQFF	AGCTCTCTGGAGCTGGGGGACTCAGCTTTGTATTTCTGTGCCAGCAGCCCCCAGCAAGGGGCCTACAATGAGCAGTTCTTCGGGCCA	TCRBV09-01*01	TCRBD01-01*01	TCRBJ02-01*01
	s2 CD8 Tx Cells	2.32796e-05	1	CASSTFDREDEQFF	NNNNTGTCGGCTGCTCCCTCCCAGACATCTGTGTACTTCTGTGCCAGCAGTACCTTTGACAGGGAGGATGAGCAGTTCTTCGGGCCA	TCRBV06-05*01	TCRBD01-01*01	TCRBJ02-01*01			s2 CD8 Tcon Cells	2.15165e-05	1	CSARGGRDPQVSPLHF	AGTGCCCATCCTGAAGACAGCAGCTTCTACATCTGCAGTGCTAGGGGAGGCAGGGACCCCCAGGTTTCACCCCTCCACTTTGGGAAT	TCRBV20	TCRBD02-01*02	TCRBJ01-06*01
	s2 CD8 Tx Cells	2.32796e-05	1	CASSLYVGSGNTIYF	GAGTCCGCCAGCACCAACCAGACATCTATGTACCTCTGTGCCAGCAGTTTATACGTAGGCTCTGGAAACACCATATATTTTGGAGAG	TCRBV28-01*01	unknown	TCRBJ01-03*01			s2 CD8 Tcon Cells	2.15165e-05	1	CASSLQDRYSPLHF	ATCCAGCGCACAGAGCAGGGGGACTCGGCCATGTATCTCTGTGCCAGCAGCCTCCAGGACAGATATTCACCCCTCCACTTTGGGAAT	TCRBV07-09*01	TCRBD01-01*01	TCRBJ01-06*01
	s2 CD8 Tx Cells	2.32796e-05	1	CASSVSRASYSNQPQHF	ACAAAGCTGGAGGACTCAGCCATGTACTTCTGTGCCAGCAGTGTGAGTAGGGCAAGCTATAGCAATCAGCCCCAGCATTTTGGTGAT	TCRBV02-01	unknown	TCRBJ01-05*01			s2 CD8 Tcon Cells	2.15165e-05	1	CASSLRPAVTDSPLHF	TCGCCCAGCCCCAACCAGACCTCTCTGTACTTCTGTGCCAGCAGTTTAAGGCCAGCCGTTACAGATTCACCCCTCCACTTTGGGAAT	TCRBV27-01*01	TCRBD01-01*01	TCRBJ01-06*01
	s2 CD8 Tx Cells	2.32796e-05	1	CSAQYSNQPQHF	CTGACAGTGACCAGTGCCCATCCTGAAGACAGCAGCTTCTACATCTGCAGTGCTCAGTATAGCAATCAGCCCCAGCATTTTGGTGAT	TCRBV20	TCRBD01-01*01	TCRBJ01-05*01			s2 CD8 Tcon Cells	2.15165e-05	1	CASSASSGQGHNEQFF	TCTCTGGAGCTGGGGGACTCAGCTTTGTATTTCTGTGCCAGCAGCGCGAGTTCGGGACAGGGCCACAATGAGCAGTTCTTCGGGCCA	TCRBV09-01*01	TCRBD01-01*01	TCRBJ02-01*01
	s2 CD8 Tx Cells	2.32796e-05	1	CASSNREASGYTF	NNNNNNNTGTCGGCTGCTCCCTCCCAGACATCTGTGTACTTCTGTGCCAGCAGTAACAGGGAGGCAAGCGGCTACACCTTCGGTTCG	TCRBV06-05*01	unknown	TCRBJ01-02*01			s2 CD8 Tcon Cells	2.15165e-05	1	CASSVTYNSPLHF	AAGATCCAGCCTGCAGAGCTTGAGGACTCGGCCGTGTATCTCTGTGCCAGCAGCGTTACCTATAATTCACCCCTCCACTTTGGGAAT	TCRBV11	TCRBD02-01	TCRBJ01-06*01
	s2 CD8 Tx Cells	2.32796e-05	1	CASSQEGRLAGYVNEQFF	GAGCTTGGTGACTCTGCTGTGTATTTCTGTGCCAGCAGCCAAGAGGGGCGACTAGCGGGATATGTGAATGAGCAGTTCTTCGGGCCA	TCRBV03-01/03-02*01	TCRBD02-01*02	TCRBJ02-01*01			s2 CD8 Tcon Cells	2.15165e-05	1	CASSSTRGSREQFF	ATGAGCTCCTTGGAGCTGGGGGACTCAGCCCTGTACTTCTGTGCCAGCAGCTCAACCAGGGGGTCCAGGGAGCAGTTCTTCGGGCCA	TCRBV13-01*01	TCRBD01-01*01	TCRBJ02-01*01
	s2 CD8 Tx Cells	2.32796e-05	1	CASVRYSGNTIYF	AAGATCCGGTCCACAAAGCTGGAGGACTCAGCCATGTACTTCTGTGCCAGCGTCAGGTACTCTGGAAACACCATATATTTTGGAGAG	TCRBV02-01	TCRBD01-01*01	TCRBJ01-03*01			s2 CD8 Tcon Cells	2.15165e-05	1	CASTLGTDNSPLHF	GTGACATCGGCCCAAAAGAACCCGACAGCTTTCTATCTCTGTGCCAGTACCCTCGGGACGGATAATTCACCCCTCCACTTTGGGAAT	TCRBV19-01*01	unknown	TCRBJ01-06*01
	s2 CD8 Tx Cells	2.32796e-05	1	CASSPGQVSSGNTIYF	CCTGCAAAGCTTGAGGACTCGGCCGTGTATCTCTGTGCCAGCAGCCCGGGACAGGTTAGCTCTGGAAACACCATATATTTTGGAGAG	TCRBV11-02	TCRBD01-01*01	TCRBJ01-03*01			s2 CD8 Tcon Cells	2.15165e-05	1	CSARELAGAWETQYF	ACCAGTGCCCATCCTGAAGACAGCAGCTTCTACATCTGCAGTGCTAGAGAGCTAGCGGGAGCGTGGGAGACCCAGTACTTCGGGCCA	TCRBV20	TCRBD02-01*02	TCRBJ02-05*01
	s2 CD8 Tx Cells	2.32796e-05	1	CASSVGNSGNTIYF	CTGAGCTCTCTGGAGCTGGGGGACTCAGCTTTGTATTTCTGTGCCAGCAGCGTAGGAAACTCTGGAAACACCATATATTTTGGAGAG	TCRBV09-01*01	unknown	TCRBJ01-03*01			s2 CD8 Tcon Cells	2.15165e-05	1	CAWNGQGGTPLHF	AGTTCTAAGAAGCTCCTTCTCAGTGACTCTGGCTTCTATCTCTGTGCCTGGAACGGACAGGGTGGGACACCCCTCCACTTTGGGAAT	TCRBV30-01*01	TCRBD01-01*01	TCRBJ01-06*01
	s2 CD8 Tx Cells	2.32796e-05	1	CASSLGYGAPGNTIYF	TCGCCCAGCCCCAACCAGACCTCTCTGTACTTCTGTGCCAGCAGTTTAGGTTATGGGGCGCCTGGAAACACCATATATTTTGGAGAG	TCRBV27-01*01	TCRBD01-01*01	TCRBJ01-03*01			s2 CD8 Tcon Cells	2.15165e-05	1	CASSRGESLISF	CTGAGGATCCAGCAGGTAGTGCGAGGAGATTCGGCAGCTTATTTCTGTGCCAGCTCAAGGGGGGAGAGCCTGATCTCCTTCGGTTCG	TCRBV18-01*01	unknown	TCRBJ01-02*01
	s2 CD8 Tx Cells	2.32796e-05	1	CASSVKADREDSNQPQHF	GAACCGGGAGACACGGCACTGTATCTCTGCGCCAGCAGCGTCAAAGCGGACAGGGAGGATAGCAATCAGCCCCAGCATTTTGGTGAT	TCRBV23-01*01	TCRBD01-01*01	TCRBJ01-05*01			s2 CD8 Tcon Cells	2.15165e-05	1	CASSSVMTPGQGYFYTF	CCCAGCCCCAACCAGACCTCTCTGTACTTCTGTGCCAGCAGTTCTGTAATGACCCCGGGACAGGGGTATTTCTACACCTTCGGTTCG	TCRBV27-01*01	TCRBD01-01*01	TCRBJ01-02*01
	s2 CD8 Tx Cells	2.32796e-05	1	CSASRDSNQPQHF	ACAGTGACCAGTGCCCATCCTGAAGACAGCAGCTTCTACATCTGCAGTGCGAGCAGGGATAGCAATCAGCCCCAGCATTTTGGTGAT	TCRBV20	TCRBD01-01*01	TCRBJ01-05*01			s2 CD8 Tcon Cells	2.15165e-05	1	CSASGRRETQYF	CTGACAGTGACCAGTGCCCATCCTGAAGACAGCAGCTTCTACATCTGCAGTGCTAGCGGGAGGAGGGAGACCCAGTACTTCGGGCCA	TCRBV20	TCRBD02-01*02	TCRBJ02-05*01
	s2 CD8 Tx Cells	2.32796e-05	1	CASSGGNTIYF	NCTCTCACTGTGACATCGGCCCAAAAGAACCCGACAGCTTTCTATCTCTGTGCCAGTAGTGGGGGAAACACCATATATTTTGGAGAG	TCRBV19-01*01	unknown	TCRBJ01-03*01			s2 CD8 Tcon Cells	2.15165e-05	1	CASSLVQGAGGYTF	ATCCAGCGCACAGAGCAGGAGGACTCCGCCGTGTATCTCTGTGCCAGCAGCTTAGTACAGGGGGCTGGTGGCTACACCTTCGGTTCG	TCRBV07-08*01	TCRBD01-01*01	TCRBJ01-02*01
	s2 CD8 Tx Cells	2.32796e-05	1	CASSWTGGNTIYF	AAGATCCAGCGCACAGAGCAGGAGGACTCGGCCGTGTATCTCTGTGCCAGCAGCTGGACCGGGGGAAACACCATATATTTTGGAGAG	TCRBV07-02	unknown	TCRBJ01-03*01			s2 CD8 Tcon Cells	2.15165e-05	1	CSVRGGRGETQYF	ACTGTGAGCAACATGAGCCCTGAAGACAGCAGCATATATCTCTGCAGCGTTAGGGGAGGGAGGGGAGAGACCCAGTACTTCGGGCCA	TCRBV29-01	TCRBD02-01*02	TCRBJ02-05*01
	s2 CD8 Tx Cells	2.32796e-05	1	CASSHRGWSNQPQHF	GAGTCCGCCAGCACCAACCAGACATCTATGTACCTCTGTGCCAGCAGTCACAGGGGATGGAGCAATCAGCCCCAGCATTTTGGTGAT	TCRBV28-01*01	TCRBD01-01*01	TCRBJ01-05*01			s2 CD8 Tcon Cells	2.15165e-05	1	CSVEKLGQGGGYTF	GTGAGCAACATGAGCCCTGAAGACAGCAGCATATATCTCTGCAGCGTTGAGAAGTTGGGTCAGGGGGGTGGCTACACCTTCGGTTCG	TCRBV29-01	TCRBD01-01*01	TCRBJ01-02*01
	s2 CD8 Tx Cells	2.32796e-05	1	CATSDRSGGAYNEQFF	TCTGCCATCCCCAACCAGACAGCTCTTTACTTCTGTGCCACCAGTGACCGTAGCGGGGGGGCCTACAATGAGCAGTTCTTCGGGCCA	TCRBV24-01*01	TCRBD02-01*01	TCRBJ02-01*01			s2 CD8 Tcon Cells	2.15165e-05	1	CASSLNVLGSGGYTF	AGCACCTTGGAGCTGGGGGACTCGGCCCTTTATCTTTGCGCCAGCAGCTTGAACGTCCTGGGCTCCGGTGGCTACACCTTCGGTTCG	TCRBV05-01*01	TCRBD01-01*01	TCRBJ01-02*01
	s2 CD8 Tx Cells	2.32796e-05	1	CASSFQGLANTIYF	GTGAACGCCTTGTTGCTGGGGGACTCGGCCCTGTATCTCTGTGCCAGCAGCTTTCAGGGGTTGGCAAACACCATATATTTTGGAGAG	TCRBV05-05*01	TCRBD01-01*01	TCRBJ01-03*01			s2 CD8 Tcon Cells	2.15165e-05	1	CASSEVVGAGYTF	NNNNNNNTGTCGGCTGCTCCCTCCCAGACATCTGTGTACTTCTGTGCCAGCAGTGAAGTTGTAGGGGCTGGCTACACCTTCGGTTCG	TCRBV06-01*01	TCRBD01-01*01	TCRBJ01-02*01
	s2 CD8 Tx Cells	2.32796e-05	1	CASKGRSNQPQHF	ATTCTGGAGTCCGCCAGCACCAACCAGACATCTATGTACCTCTGTGCCAGCAAGGGCAGGAGCAATCAGCCCCAGCATTTTGGTGAT	TCRBV28-01*01	unknown	TCRBJ01-05*01			s2 CD8 Tcon Cells	2.15165e-05	1	CASSRPGGAGYTF	ATCCTGGAGTCGCCCAGCCCCAACCAGACCTCTCTGTACTTCTGTGCCAGCAGTCGGCCAGGGGGCGCTGGCTACACCTTCGGTTCG	TCRBV27-01*01	TCRBD01-01*01	TCRBJ01-02*01
	s2 CD8 Tx Cells	2.32796e-05	1	CASSESGGRAVQYF	CTGGAGTCAGCTACCCGCTCCCAGACATCTGTGTATTTCTGCGCCAGCAGTGAGTCCGGCGGGAGGGCCGTGCAGTACTTCGGGCCG	TCRBV10-02*01	TCRBD02-01*02	TCRBJ02-07*01			s2 CD8 Tcon Cells	2.15165e-05	1	CASSPNHRDAGYTF	ATCCAGCCCTCAGAACCCAGGGACTCAGCTGTGTACTTCTGTGCCAGCAGTCCGAACCACAGGGACGCTGGCTACACCTTCGGTTCG	TCRBV12	TCRBD01-01*01	TCRBJ01-02*01
	s2 CD8 Tx Cells	2.32796e-05	1	CSARRDSHSGYTF	ACAGTGACCAGTGCCCATCCTGAAGACAGCAGCTTCTACATCTGCAGTGCTAGGAGGGACTCACACTCCGGCTACACCTTCGGTTCG	TCRBV20	TCRBD02-01	TCRBJ01-02*01			s2 CD8 Tcon Cells	2.15165e-05	1	CASSELRAVQETQYF	NTGTCGGCTGCTCCCTCCCAGACATCTGTGTACTTCTGTGCCAGCAGTGAATTGAGGGCCGTCCAAGAGACCCAGTACTTCGGGCCA	TCRBV06-01*01	TCRBD02-01*02	TCRBJ02-05*01
	s2 CD8 Tx Cells	2.32796e-05	1	CASSQDREVKGYTF	CTACACACCCTGCAGCCAGAAGACTCGGCCCTGTATCTCTGCGCCAGCAGCCAAGACAGGGAGGTTAAGGGCTACACCTTCGGTTCG	TCRBV04-03*01	TCRBD02-01*02	TCRBJ01-02*01			s2 CD8 Tcon Cells	2.15165e-05	1	CASSKTGGGSRYGYTF	TCGCCCAGCCCCAACCAGACCTCTCTGTACTTCTGTGCCAGCAGCAAAACCGGTGGGGGCTCTAGGTATGGCTACACCTTCGGTTCG	TCRBV27-01*01	TCRBD01-01*01	TCRBJ01-02*01
	s2 CD8 Tx Cells	2.32796e-05	1	CASSSTGGELNGYTF	AACGCCTTGGAGCTGGACGACTCGGCCCTGTATCTCTGTGCCAGCAGCTCCACAGGGGGCGAACTGAATGGCTACACCTTCGGTTCG	TCRBV05-04*01	TCRBD01-01*01	TCRBJ01-02*01			s2 CD8 Tcon Cells	2.15165e-05	1	CASSSFNRREYGYTF	CAGCCTGCAGAGCTTGAGGACTCGGCCGTGTATCTCTGTGCCAGCAGCTCCTTTAATAGGAGGGAGTATGGCTACACCTTCGGTTCG	TCRBV11	TCRBD02-01*02	TCRBJ01-02*01
	s2 CD8 Tx Cells	2.32796e-05	1	CASSSPGGSPHYNEQFF	ACAGAGCAGGAGGACTCCGCCGTGTATCTCTGTGCCAGCAGCTCACCGGGAGGGTCCCCGCACTACAATGAGCAGTTCTTCGGGCCA	TCRBV07-08*01	TCRBD02-01*02	TCRBJ02-01*01			s2 CD8 Tcon Cells	2.15165e-05	1	CASSMQSSGFYGYTF	CGGTCCACAAAGCTGGAGGACTCAGCCATGTACTTCTGTGCCAGCAGTATGCAGAGTTCGGGATTCTATGGCTACACCTTCGGTTCG	TCRBV02-01	TCRBD02-01*02	TCRBJ01-02*01
	s2 CD8 Tx Cells	2.32796e-05	1	CASRERGREISGANVLTF	CAAAAGAACCCGACAGCTTTCTATCTCTGTGCCAGTAGAGAACGGGGCAGGGAAATCTCTGGGGCCAACGTCCTGACTTTCGGGGCC	TCRBV19-01*01	unknown	TCRBJ02-06*01			s2 CD8 Tcon Cells	2.15165e-05	1	CASSSDRGLYGYTF	GTGACATCGGCCCAAAAGAACCCGACAGCTTTCTATCTCTGTGCCAGTAGTTCGGACAGGGGCCTCTATGGCTACACCTTCGGTTCG	TCRBV19-01*01	TCRBD01-01*01	TCRBJ01-02*01
	s2 CD8 Tx Cells	2.32796e-05	1	CASSPTSGGISGANVLTF	GAGCAGCGGGACTCGGCCATGTATCGCTGTGCCAGCAGCCCCACTAGCGGGGGAATCTCTGGGGCCAACGTCCTGACTTTCGGGGCC	TCRBV07-06*01	TCRBD02-01*01	TCRBJ02-06*01			s2 CD8 Tcon Cells	2.15165e-05	1	CASSLTPRDRIYGYTF	TCGCCCAGCCCCAACCAGACCTCTCTGTACTTCTGTGCCAGCAGTTTAACCCCAAGGGACAGGATCTATGGCTACACCTTCGGTTCG	TCRBV27-01*01	TCRBD01-01*01	TCRBJ01-02*01
	s2 CD8 Tx Cells	2.32796e-05	1	CASSSGTVRNEQFF	CTGAGCTCTCTGGAGCTGGGGGACTCAGCTTTGTATTTCTGTGCCAGCAGCTCCGGGACAGTAAGAAATGAGCAGTTCTTCGGGCCA	TCRBV09-01*01	TCRBD01-01*01	TCRBJ02-01*01			s2 CD8 Tcon Cells	2.15165e-05	1	CASSADDIYGYTF	AACCTGAGCTCTCTGGAGCTGGGGGACTCAGCTTTGTATTTCTGTGCCAGCAGCGCAGATGACATCTATGGCTACACCTTCGGTTCG	TCRBV09-01*01	TCRBD01-01*01	TCRBJ01-02*01
	s2 CD8 Tx Cells	2.32796e-05	1	CASSYSTGASGANVLTF	GCCCAAAAGAACCCGACAGCTTTCTATCTCTGTGCCAGTAGTTACTCGACAGGGGCCTCTGGGGCCAACGTCCTGACTTTCGGGGCC	TCRBV19-01*01	TCRBD01-01*01	TCRBJ02-06*01			s2 CD8 Tcon Cells	2.15165e-05	1	CASSLDRDIYGYTF	CTGGAGTCGCCCAGCCCCAACCAGACCTCTCTGTACTTCTGTGCCAGCAGTTTAGACAGGGACATCTATGGCTACACCTTCGGTTCG	TCRBV27-01*01	TCRBD01-01*01	TCRBJ01-02*01
	s2 CD8 Tx Cells	2.32796e-05	1	CAWSRGRFGSGANVLTF	CTCCTTCTCAGTGACTCTGGCTTCTATCTCTGTGCCTGGAGTCGGGGGCGCTTTGGCTCTGGGGCCAACGTCCTGACTTTCGGGGCC	TCRBV30-01*01	unknown	TCRBJ02-06*01			s2 CD8 Tcon Cells	2.15165e-05	1	CASSISGFATTQYF	GTGACATCGGCCCAAAAGAACCCGACAGCTTTCTATCTCTGTGCCAGTAGTATATCTGGCTTTGCAACTACGCAGTATTTTGGCCCA	TCRBV19-01*01	TCRBD01-01*01	TCRBJ02-03*01
	s2 CD8 Tx Cells	2.32796e-05	1	CASSPRDSNQPQHF	CTGGAGTCGCCCAGCCCCAACCAGACCTCTCTGTACTTCTGTGCCAGCAGTCCCCGGGACAGCAATCAGCCCCAGCATTTTGGTGAT	TCRBV27-01*01	unknown	TCRBJ01-05*01			s2 CD8 Tcon Cells	2.15165e-05	1	CSARRDRGGYGYTF	GTGACCAGTGCCCATCCTGAAGACAGCAGCTTCTACATCTGCAGTGCTAGAAGGGACAGGGGGGGCTATGGCTACACCTTCGGTTCG	TCRBV20	TCRBD01-01*01	TCRBJ01-02*01
	s2 CD8 Tx Cells	2.32796e-05	1	CASSPGSEVTQYF	AATGTGAACGCCTTGTTGCTGGGGGACTCGGCCCTCTATCTCTGTGCCAGCAGCCCGGGGTCGGAGGTGACCCAGTACTTCGGGCCA	TCRBV05-06*01	TCRBD02-01	TCRBJ02-05*01			s2 CD8 Tcon Cells	2.15165e-05	1	CASSYSIDGSGYGYTF	TCGGCTGCTCCCTCCCAGACATCTGTGTACTTCTGTGCCAGCAGTTACTCTATCGACGGGTCGGGCTATGGCTACACCTTCGGTTCG	TCRBV06-05*01	TCRBD02-01	TCRBJ01-02*01
	s2 CD8 Tx Cells	2.32796e-05	1	CATSVTGGMETQYF	CTAGAGTCTGCCATCCCCAACCAGACAGCTCTTTACTTCTGTGCCACCAGTGTGACAGGGGGAATGGAGACCCAGTACTTCGGGCCA	TCRBV24-01*01	TCRBD01-01*01	TCRBJ02-05*01			s2 CD8 Tcon Cells	2.15165e-05	1	CSAGQTGFGYGYTF	GTGACCAGTGCCCATCCTGAAGACAGCAGCTTCTACATCTGCAGTGCTGGACAAACAGGGTTCGGCTATGGCTACACCTTCGGTTCG	TCRBV20	TCRBD01-01*01	TCRBJ01-02*01
	s2 CD8 Tx Cells	2.32796e-05	1	CASSDLTSGANVLTF	NTGTCGGCTGCTCCCTCCCAGACATCTGTGTACTTCTGTGCCAGCAGTGATTTGACCTCTGGGGCCAACGTCCTGACTTTCGGGGCC	TCRBV06-01*01	unknown	TCRBJ02-06*01			s2 CD8 Tcon Cells	2.15165e-05	1	CSAKRSDRDTQYF	ACAGTGACCAGTGCCCATCCTGAAGACAGCAGCTTCTACATCTGCAGTGCAAAGCGGTCCGATCGCGATACGCAGTATTTTGGCCCA	TCRBV20	TCRBD02-01	TCRBJ02-03*01
	s2 CD8 Tx Cells	2.32796e-05	1	CASRSGMRGANVLTF	AACGCCTTGTTGCTGGGGGACTCGGCCCTCTATCTCTGTGCCAGCAGATCAGGGATGAGGGGGGCCAACGTCCTGACTTTCGGGGCC	TCRBV05-06*01	TCRBD01-01*01	TCRBJ02-06*01			s2 CD8 Tcon Cells	2.15165e-05	1	CASSLPGSYGYTF	AATGTGAGCACCTTGGAGCTGGGGGACTCGGCCCTTTATCTTTGCGCCAGCAGTCTGCCAGGGAGCTATGGCTACACCTTCGGTTCG	TCRBV05-01*01	unknown	TCRBJ01-02*01
	s2 CD8 Tx Cells	2.32796e-05	1	CASSLDTGTRLETQYF	ACCTTGGAGCTGGGGGACTCGGCCCTTTATCTTTGCGCCAGCAGCTTGGACACCGGGACTAGATTAGAGACCCAGTACTTCGGGCCA	TCRBV05-01*01	TCRBD02-01	TCRBJ02-05*01			s2 CD8 Tcon Cells	2.15165e-05	1	CASSIAGGTSDTQYF	ACATCGGCCCAAAAGAACCCGACAGCTTTCTATCTCTGTGCCAGTAGTATAGCGGGGGGGACTTCAGATACGCAGTATTTTGGCCCA	TCRBV19-01*01	TCRBD02-01*01	TCRBJ02-03*01
	s2 CD8 Tx Cells	2.32796e-05	1	CASSTRPSNQPQHF	GTGACATCGGCCCAAAAGAACCCGACAGCTTTCTATCTCTGTGCCAGTTCGACTCGTCCCTCCAATCAGCCCCAGCATTTTGGTGAT	TCRBV19-01*01	TCRBD02-01	TCRBJ01-05*01			s2 CD8 Tcon Cells	2.15165e-05	1	CASSSGPSYGYTF	ACGATCCAGCGCACAGAGCAGGAGGACTCCGCCGTGTATCTCTGTGCCAGCAGTTCGGGGCCCAGCTATGGCTACACCTTCGGTTCG	TCRBV07-08	unknown	TCRBJ01-02*01
	s2 CD8 Tx Cells	2.32796e-05	1	CASSEGNSNQPQHF	NNNNTGTCGGCTGCTCCCTCCCAGACATCTGTGTACTTCTGTGCCAGCAGTGAAGGAAACAGCAATCAGCCCCAGCATTTTGGTGAT	TCRBV06-01*01	unknown	TCRBJ01-05*01			s2 CD8 Tcon Cells	2.15165e-05	1	CASSQTGVGTDTQYF	CAGCCTGCAGAACTGGAGGATTCTGGAGTTTATTTCTGTGCCAGCAGCCAGACAGGGGTTGGGACAGATACGCAGTATTTTGGCCCA	TCRBV14-01*01	TCRBD01-01*01	TCRBJ02-03*01
	s2 CD8 Tx Cells	2.32796e-05	1	CASSWWGGSNQPQHF	AACGCCTTGTTGCTGGGGGACTCGGCCCTGTATCTCTGTGCCAGCAGCTGGTGGGGGGGCAGCAATCAGCCCCAGCATTTTGGTGAT	TCRBV05-05*01	TCRBD02-01*01	TCRBJ01-05*01			s2 CD8 Tcon Cells	2.15165e-05	1	CASSFGSNNYYGYTF	CAGCCTGCAGAGCTTGAGGACTCGGCCGTGTATCTCTGTGCCAGCAGCTTCGGGTCAAACAATTACTATGGCTACACCTTCGGTTCG	TCRBV11	TCRBD02-01	TCRBJ01-02*01
	s2 CD8 Tx Cells	2.32796e-05	1	CASSSRLGGETQYF	ATCCAGCCCTCAGAACCCAGGGACTCAGCTGTGTACTTCTGTGCCAGCAGTTCTCGACTGGGGGGAGAGACCCAGTACTTCGGGCCA	TCRBV12	TCRBD02-01*01	TCRBJ02-05*01			s2 CD8 Tcon Cells	2.15165e-05	1	CASSPETGYYGYTF	ATCCAGCAGGTAGTGCGAGGAGATTCGGCAGCTTATTTCTGTGCCAGCTCACCAGAGACAGGCTACTATGGCTACACCTTCGGTTCG	TCRBV18-01*01	TCRBD01-01*01	TCRBJ01-02*01
	s2 CD8 Tx Cells	2.32796e-05	1	CASSSWTGGARDIQYF	CCCTCAGAACCCAGGGACTCAGCTGTGTACTTCTGTGCCAGCAGTTCCTGGACAGGGGGCGCCCGGGACATTCAGTACTTCGGCGCC	TCRBV12	TCRBD01-01*01	TCRBJ02-04*01			s2 CD8 Tcon Cells	2.15165e-05	1	CSATEGDYGYTF	CTGACAGTGACCAGTGCCCATCCTGAAGACAGCAGCTTCTACATCTGCAGTGCTACTGAGGGAGACTATGGCTACACCTTCGGTTCG	TCRBV20-01*04	TCRBD02-01*02	TCRBJ01-02*01
	s2 CD8 Tx Cells	2.32796e-05	1	CASSEAVDTNVLTF	NNNNTGTCGGCTGCTCCCTCCCAGACATCTGTGTACTTCTGTGCCAGCAGTGAAGCGGTGGACACCAACGTCCTGACTTTCGGGGCC	TCRBV06-01*01	TCRBD01-01*01	TCRBJ02-06*01			s2 CD8 Tcon Cells	2.15165e-05	1	CASSAPGGAGGTDTQYF	GCCAGGCCCTCACATACCTCTCAGTACCTCTGTGCCAGCAGTGCTCCAGGGGGGGCGGGGGGCACAGATACGCAGTATTTTGGCCCA	TCRBV25-01*01	unknown	TCRBJ02-03*01
	s2 CD8 Tx Cells	2.32796e-05	1	CASGDVAKNIQYF	AGGCTGGAGTTGGCTGCTCCCTCCCAGACATCTGTGTACTTCTGTGCCAGCGGGGACGTAGCCAAAAACATTCAGTACTTCGGCGCC	TCRBV06-06	unknown	TCRBJ02-04*01			s2 CD8 Tcon Cells	2.15165e-05	1	CASASGSNYGYTF	AGGCTGGAGTTGGCTGCTCCCTCCCAGACATCTGTGTACTTCTGTGCCAGCGCTTCAGGCAGTAACTATGGCTACACCTTCGGTTCG	TCRBV06-06	TCRBD01-01*01	TCRBJ01-02*01
	s2 CD8 Tx Cells	2.32796e-05	1	CASSRRGGQELAKNIQYF	TTGCTGGGGGACTCGGCCCTCTATCTCTGTGCCAGCAGCCGGAGAGGGGGGCAGGAACTAGCCAAAAACATTCAGTACTTCGGCGCC	TCRBV05-06*01	unknown	TCRBJ02-04*01			s2 CD8 Tcon Cells	2.15165e-05	1	CSASRSNYGYTF	CTGACAGTGACCAGTGCCCATCCTGAAGACAGCAGCTTCTACATCTGCAGTGCTAGTCGCTCTAACTATGGCTACACCTTCGGTTCG	TCRBV20-01*04	unknown	TCRBJ01-02*01
	s2 CD8 Tx Cells	2.32796e-05	1	CASSEGLNQPQHF	ACTCTGGAGTCAGCTACCCGCTCCCAGACATCTGTGTATTTCTGCGCCAGCAGTGAGGGACTAAATCAGCCCCAGCATTTTGGTGAT	TCRBV10-02*01	TCRBD02-01	TCRBJ01-05*01			s2 CD8 Tcon Cells	2.15165e-05	1	CASRGDRLNYGYTF	NNNNTGTCGGCTGCTCCCTCCCAGACATCTGTGTACTTCTGTGCCAGCAGGGGGGACCGTCTGAACTATGGCTACACCTTCGGTTCG	TCRBV06-05*01	unknown	TCRBJ01-02*01
	s2 CD8 Tx Cells	2.32796e-05	1	CASSLYDRDNQPQHF	GAGTCCGCCAGCACCAACCAGACATCTATGTACCTCTGTGCCAGCAGTTTATACGACAGGGACAATCAGCCCCAGCATTTTGGTGAT	TCRBV28-01*01	TCRBD01-01*01	TCRBJ01-05*01			s2 CD8 Tcon Cells	2.15165e-05	1	CATRRGGGWNYGYTF	CAGCCCTCAGAACCCAGGGACTCAGCTGTGTACTTCTGTGCCACCCGTCGAGGGGGCGGTTGGAACTATGGCTACACCTTCGGTTCG	TCRBV12	TCRBD01-01*01	TCRBJ01-02*01
	s2 CD8 Tx Cells	2.32796e-05	1	CASSPGRQNQETQYF	CAGCAGGTAGTGCGAGGAGATTCGGCAGCTTATTTCTGTGCCAGCTCACCAGGTCGGCAGAACCAAGAGACCCAGTACTTCGGGCCA	TCRBV18-01*01	unknown	TCRBJ02-05*01			s2 CD8 Tcon Cells	2.15165e-05	1	CASSTDSRINYGYTF	ACATCGGCCCAAAAGAACCCGACAGCTTTCTATCTCTGTGCCAGTAGTACGGACAGTCGCATCAACTATGGCTACACCTTCGGTTCG	TCRBV19-01*01	TCRBD01-01*01	TCRBJ01-02*01
	s2 CD8 Tx Cells	2.32796e-05	1	CASSSDGANSPLHF	NNNNTGTCGGCTGCTCCCTCCCAGACATCTGTGTACTTCTGTGCCAGCAGTTCCGACGGGGCTAATTCACCCCTCCACTTTGGGAAC	TCRBV06-05*01	unknown	TCRBJ01-06*02			s2 CD8 Tcon Cells	2.15165e-05	1	CSAKQGANYGYTF	ACAGTGACCAGTGCCCATCCTGAAGACAGCAGCTTCTACATCTGCAGTGCTAAACAGGGGGCCAACTATGGCTACACCTTCGGTTCG	TCRBV20	TCRBD01-01*01	TCRBJ01-02*01
	s2 CD8 Tx Cells	2.32796e-05	1	CASSLRDRGSPLHF	ATCCAGCGCACAGAGCAGGGGGACTCGGCCATGTATCTCTGTGCCAGCAGCTTACGGGACAGGGGTTCACCCCTCCACTTTGGGAAC	TCRBV07-09*01	TCRBD01-01*01	TCRBJ01-06*02			s2 CD8 Tcon Cells	2.15165e-05	1	CASRTGINYGYTF	AAGATCCGGTCCACAAAGCTGGAGGACTCAGCCATGTACTTCTGTGCCAGTCGGACAGGAATAAACTATGGCTACACCTTCGGTTCG	TCRBV02-01	TCRBD01-01*01	TCRBJ01-02*01
	s2 CD8 Tx Cells	2.32796e-05	1	CASSFETGNNSPLHF	CAGCGCACAGAGCAGGAGGACTCCGCCGTGTATCTCTGTGCCAGCAGCTTTGAGACAGGAAATAATTCACCCCTCCACTTTGGGAAC	TCRBV07-08*01	TCRBD01-01*01	TCRBJ01-06*02			s2 CD8 Tcon Cells	2.15165e-05	1	CASSYPPGDRRNYGYTF	GCTGCTCCCTCCCAAACATCTGTGTACTTCTGTGCCAGCAGTTACCCCCCTGGGGACAGGAGAAACTATGGCTACACCTTCGGTTCG	TCRBV06-02/06-03*01	TCRBD01-01*01	TCRBJ01-02*01
	s2 CD8 Tx Cells	2.32796e-05	1	CASRASVGGWSPLHF	NTGTCGGCTGCTCCCTCCCAGACATCTGTGTACTTCTGTGCCAGCAGAGCCTCGGTGGGGGGCTGGTCACCCCTCCACTTTGGGAAC	TCRBV06-05*01	unknown	TCRBJ01-06*02			s2 CD8 Tcon Cells	2.15165e-05	1	CSVEGSPTDTQYF	ACTGTGAGCAACATGAGCCCTGAAGACAGCAGCATATATCTCTGCAGCGTTGAAGGGAGTCCCACAGATACGCAGTATTTTGGCCCA	TCRBV29-01	TCRBD02-01*02	TCRBJ02-03*01
	s2 CD8 Tx Cells	2.32796e-05	1	CASSWTGPGQPQHF	ATCCAGCCCTCAGAACCCAGGGACTCAGCTGTGTACTTCTGTGCCAGCAGTTGGACAGGGCCAGGGCAGCCCCAGCATTTTGGTGAT	TCRBV12	TCRBD01-01*01	TCRBJ01-05*01			s2 CD8 Tcon Cells	2.15165e-05	1	CASRDRASTYGYTF	GTGACATCGGCCCAAAAGAACCCGACAGCTTTCTATCTCTGTGCCAGTAGAGACAGGGCTAGCACATATGGCTACACCTTCGGTTCG	TCRBV19-01*01	TCRBD01-01*01	TCRBJ01-02*01
	s2 CD8 Tx Cells	2.32796e-05	1	CASSQGQGAWEQYF	ATCAATTCCCTGGAGCTTGGTGACTCTGCTGTGTATTTCTGTGCCAGCAGCCAGGGACAGGGGGCTTGGGAGCAGTACTTCGGGCCG	TCRBV03-01/03-02*01	TCRBD01-01*01	TCRBJ02-07*01			s2 CD8 Tcon Cells	2.15165e-05	1	CASSLRQGADGYTF	GTGACATCGGCCCAAAAGAACCCGACAGCTTTCTATCTCTGTGCCAGTAGTCTCCGACAGGGGGCTGATGGCTACACCTTCGGTTCG	TCRBV19-01*01	TCRBD01-01*01	TCRBJ01-02*01
	s2 CD8 Tx Cells	2.32796e-05	1	CASSLRTAEQYF	CTGATTCTGGAGTCCGCCAGCACCAACCAGACATCTATGTACCTCTGTGCCAGCAGTTTAAGGACTGCTGAGCAGTACTTCGGGCCG	TCRBV28-01*01	TCRBD02-01	TCRBJ02-07*01			s2 CD8 Tcon Cells	2.15165e-05	1	CATSTGTDNTDTQYF	GAGTCTGCCATCCCCAACCAGACAGCTCTTTACTTCTGTGCCACCAGCACCGGGACAGACAACACAGATACGCAGTATTTTGGCCCA	TCRBV24-01*01	TCRBD01-01*01	TCRBJ02-03*01
	s2 CD8 Tx Cells	2.32796e-05	1	CASSLDGTSGSEQYF	CAGCGCACAGAGCAGCGGGACTCGGCCATGTATCGCTGTGCCAGCAGCTTAGACGGGACTAGCGGGAGTGAGCAGTACTTCGGGCCG	TCRBV07-06*01	TCRBD02-01*02	TCRBJ02-07*01			s2 CD8 Tcon Cells	2.15165e-05	1	CASSLRQGWGYTF	CACATCAATTCCCTGGAGCTTGGTGACTCTGCTGTGTATTTCTGTGCCAGCAGCCTACGGCAGGGTTGGGGCTACACCTTCGGTTCG	TCRBV03-01/03-02*01	TCRBD01-01*01	TCRBJ01-02*01
	s2 CD8 Tx Cells	2.32796e-05	1	CASSRLGGGADTQYF	CAGCAGGTAGTGCGAGGAGATTCGGCAGCTTATTTCTGTGCCAGCTCACGCCTCGGCGGGGGTGCAGATACGCAGTATTTTGGCCCA	TCRBV18-01*01	TCRBD02-01*01	TCRBJ02-03*01			s2 CD8 Tcon Cells	2.15165e-05	1	CASKTGNTQYF	ACTCTCAAGATCCAGCCTGCAGAGCTTGAGGACTCGGCCGTGTATCTCTGTGCCAGCAAGACCGGAAATACGCAGTATTTTGGCCCA	TCRBV11	unknown	TCRBJ02-03*01
	s2 CD8 Tx Cells	2.32796e-05	1	CASSQERLGGAQAPLHF	CTGCAGCCAGAAGACTCAGCCCTGTATCTCTGCGCCAGCAGCCAAGAACGGTTAGGCGGGGCCCAGGCACCCCTCCACTTTGGGAAC	TCRBV04-01*01	TCRBD02-01*01	TCRBJ01-06*02			s2 CD8 Tcon Cells	2.15165e-05	1	CASSETGGRGYTF	NNNNNNNTGTCGGCTGCTCCCTCCCAGACATCTGTGTACTTCTGTGCCAGCAGTGAAACAGGGGGGAGGGGCTACACCTTCGGTTCG	TCRBV06-01*01	TCRBD01-01*01	TCRBJ01-02*01
	s2 CD8 Tx Cells	2.32796e-05	1	CASSPYRVVESPLHF	CAGCGCACAGAGCAGGAGGACTCCGCCGTGTATCTCTGTGCCAGCAGCCCTTACAGGGTAGTGGAATCACCCCTCCACTTTGGGAAC	TCRBV07-08*03	TCRBD01-01*01	TCRBJ01-06*02			s2 CD8 Tcon Cells	2.15165e-05	1	CASSLLSSTGELFF	GTGAACGCCTTGTTGCTGGGGGACTCGGCCCTGTATCTCTGTGCCAGCAGCCTCCTCTCGAGCACCGGGGAGCTGTTTTTTGGAGAA	TCRBV05-05*01	TCRBD02-01*02	TCRBJ02-02*01
	s2 CD8 Tx Cells	2.32796e-05	1	CASSSPSLVQFF	TTGGAGATCCAGCGCACAGAGCAGGGGGACTCGGCCATGTATCTCTGTGCCAGCAGCAGCCCGAGTTTAGTGCAGTTCTTCGGGCCA	TCRBV07-09*01	TCRBD02-01	TCRBJ02-01*01			s2 CD8 Tcon Cells	2.15165e-05	1	CASSARTGNTGELFF	NTGTCGGCTGCTCCCTCCCAGACATCTGTGTACTTCTGTGCCAGCAGCGCCAGGACGGGGAACACCGGGGAGCTGTTTTTTGGAGAA	TCRBV06-05*01	unknown	TCRBJ02-02*01
	s2 CD8 Tx Cells	2.32796e-05	1	CASSPSRFGLAGEQFF	TCGGCCCAAAAGAACCCGACAGCTTTCTATCTCTGTGCCAGTAGTCCCTCAAGGTTCGGACTAGCTGGTGAGCAGTTCTTCGGGCCA	TCRBV19-01*01	TCRBD02-01	TCRBJ02-01*01			s2 CD8 Tcon Cells	2.15165e-05	1	CASSQDRGAGYTF	CACCTACACACCCTGCAGCCAGAAGACTCGGCCCTGTATCTCTGTGCCAGCAGCCAAGATCGAGGGGCCGGCTACACCTTCGGTTCG	TCRBV04-02*01	unknown	TCRBJ01-02*01
	s2 CD8 Tx Cells	2.32796e-05	1	CASSYDRGFPLHF	AGGCTGGAGTTGGCTGCTCCCTCCCAGACATCTGTGTACTTCTGTGCCAGCAGTTATGATCGGGGGTTCCCCCTCCACTTTGGGAAT	TCRBV06-06*01	TCRBD02-01*01	TCRBJ01-06*01			s2 CD8 Tcon Cells	2.15165e-05	1	CASSKPGTGDGYTF	ATCCAGCGCACAGAGCAGGAGGACTCGGCCGTGTATCTCTGTGCCAGCAGCAAACCCGGGACAGGGGACGGCTACACCTTCGGTTCG	TCRBV07-02	TCRBD01-01*01	TCRBJ01-02*01
	s2 CD8 Tx Cells	2.32796e-05	1	CSARSGTGAQPQHF	GTGACCAGTGCCCATCCTGAAGACAGCAGCTTCTACATCTGCAGTGCTAGATCAGGGACAGGGGCGCAGCCCCAGCATTTTGGTGAT	TCRBV20	TCRBD01-01*01	TCRBJ01-05*01			s2 CD8 Tcon Cells	2.15165e-05	1	CATSQDRGRGAFF	GACATCCGCTCACCAGGCCTGGGGGACGCAGCCATGTACCTGTGTGCCACCAGTCAGGACAGGGGGCGCGGAGCTTTCTTTGGACAA	TCRBV15-01*02	TCRBD01-01*01	TCRBJ01-01*01
	s2 CD8 Tx Cells	2.32796e-05	1	CASSWIRVLRGTDTQYF	GCCAGCACCAACCAGACATCTATGTACCTCTGTGCCAGCAGTTGGATAAGGGTTCTTCGGGGCACAGATACGCAGTATTTTGGCCCA	TCRBV28-01*01	unknown	TCRBJ02-03*01			s2 CD8 Tcon Cells	2.15165e-05	1	CASSLEGVSYTF	CTGAAGATCCAGCGCACAGAGCAGGGGGACTCGGCCATGTATCTCTGTGCCAGCAGCTTAGAAGGAGTCAGCTACACCTTCGGTTCG	TCRBV07-09*01	TCRBD02-01*02	TCRBJ01-02*01
