## Supplemental table 2 for "Apposed networks of interacting TCRs and BCRs exhibiting mosaicked CDR3 sequences made of fixed junctional motifs" (part 17 of 46)

### Sheet: s2 Tx and Tcon TCRB (continued)
Tx Table:	Tx Sample Name	productive_frequency	templates	amino_acid	rearrangement	v_resolved	d_resolved	j_resolved		Tcon Table:	Tcon Sample Name	productive_frequency	templates	amino_acid	rearrangement	v_resolved	d_resolved	j_resolved
	s2 CD8 Tx Cells	2.32796e-05	1	CASSDGGTDTQYF	ACTCTGGAGTCTGCTGCCTCCTCCCAGACATCTGTATATTTCTGCGCCAGCAGTGACGGCGGCACAGATACGCAGTATTTTGGCCCA	TCRBV10-01*01	unknown	TCRBJ02-03*01			s2 CD8 Tcon Cells	2.15165e-05	1	CASSPGSRRQYF	CTGATTCTGGAGTCCGCCAGCACCAACCAGACATCTATGTACCTCTGTGCCAGCAGTCCGGGGTCCCGGAGGCAGTACTTCGGGCCG	TCRBV28-01*01	TCRBD02-01*01	TCRBJ02-07*01
	s2 CD8 Tx Cells	2.32796e-05	1	CAWSVSVVTDTQYF	TCTAAGAAGCTCCTTCTCAGTGACTCTGGCTTCTATCTCTGTGCCTGGAGTGTATCTGTGGTCACAGATACGCAGTATTTTGGCCCA	TCRBV30-01*01	unknown	TCRBJ02-03*01			s2 CD8 Tcon Cells	2.15165e-05	1	CASSRTGLAGDEQYF	CAGCAGGTAGTGCGAGGAGATTCGGCAGCTTATTTCTGTGCCAGCTCACGAACGGGACTAGCGGGAGATGAGCAGTACTTCGGGCCG	TCRBV18-01*01	TCRBD02-01*02	TCRBJ02-07*01
	s2 CD8 Tx Cells	2.32796e-05	1	CASSPTGTSFRDEQFF	GCCCTGCAGCCAGAAGACTCAGCCCTGTATCTCTGCGCCAGCAGCCCAACCGGGACTAGCTTCAGGGATGAGCAGTTCTTCGGGCCA	TCRBV04-01*01	TCRBD02-01	TCRBJ02-01*01			s2 CD8 Tcon Cells	2.15165e-05	1	CASSRTGGDTEAFF	GTGACATCGGCCCAAAAGAACCCGACAGCTTTCTATCTCTGTGCCAGTAGCCGGACAGGGGGAGACACTGAAGCTTTCTTTGGACAA	TCRBV19-01*01	TCRBD01-01*01	TCRBJ01-01*01
	s2 CD8 Tx Cells	2.32796e-05	1	CSARPVEGADEQFF	GTGACCAGTGCCCATCCTGAAGACAGCAGCTTCTACATCTGCAGTGCTAGGCCGGTAGAGGGGGCGGATGAGCAGTTCTTCGGGCCA	TCRBV20	TCRBD01-01*01	TCRBJ02-01*01			s2 CD8 Tcon Cells	2.15165e-05	1	CASSPDPEGEQYF	AGGATCCAGCAGGTAGTGCGAGGAGATTCGGCAGCTTATTTCTGTGCCAGCTCACCCGACCCAGAGGGGGAGCAGTACTTCGGGCCG	TCRBV18-01*01	unknown	TCRBJ02-07*01
	s2 CD8 Tx Cells	2.32796e-05	1	CASSLTGTGISGVNSPLHF	CTGGGGGACTCGGCCCTTTATCTTTGCGCCAGCAGCTTGACCGGGACAGGGATCTCTGGAGTGAATTCACCCCTCCACTTTGGGAAT	TCRBV05-01*01	TCRBD01-01*01	TCRBJ01-06*01			s2 CD8 Tcon Cells	2.15165e-05	1	CASSLDGGTFEQYF	GTGAGCACCTTGGAGCTGGGGGACTCGGCCCTTTATCTTTGCGCCAGCAGCTTGGATGGGGGGACTTTCGAGCAGTACTTCGGGCCG	TCRBV05-01*01	TCRBD02-01	TCRBJ02-07*01
	s2 CD8 Tx Cells	2.32796e-05	1	CASGASPLHF	TTCTCCCTGATTCTGGAGTCCGCCAGCACCAACCAGACATCTATGTACCTCTGTGCCAGCGGGGCTTCACCCCTCCACTTTGGGAAT	TCRBV28-01*01	TCRBD01-01*01	TCRBJ01-06*01			s2 CD8 Tcon Cells	2.15165e-05	1	CASNSGTALEQYF	AAGATCCGGTCCACAAAGCTGGAGGACTCAGCCATGTACTTCTGTGCCAGCAATTCCGGGACAGCTCTCGAGCAGTACTTCGGGCCG	TCRBV02-01	TCRBD01-01*01	TCRBJ02-07*01
	s2 CD8 Tx Cells	2.32796e-05	1	CASSQVSSEQYF	CTTCACATCAATTCCCTGGAGCTTGGTGACTCTGCTGTGTATTTCTGTGCCAGCAGCCAAGTCTCCTCCGAGCAGTACTTCGGGCCG	TCRBV03-01/03-02*01	TCRBD02-01	TCRBJ02-07*01			s2 CD8 Tcon Cells	2.15165e-05	1	CSARDRREGNTEAFF	ACCAGTGCCCATCCTGAAGACAGCAGCTTCTACATCTGCAGTGCTAGAGATCGCAGGGAAGGGAACACTGAAGCTTTCTTTGGACAA	TCRBV20	TCRBD01-01*01	TCRBJ01-01*01
	s2 CD8 Tx Cells	2.32796e-05	1	CASSGGTSQSTDTQYF	TCTCTGGAGCTGGGGGACTCAGCTTTGTATTTCTGTGCCAGCAGCGGCGGGACTAGCCAAAGCACAGATACGCAGTATTTTGGCCCA	TCRBV09-01*01	TCRBD02-01	TCRBJ02-03*01			s2 CD8 Tcon Cells	2.15165e-05	1	CSASPTGREQYF	CTGACAGTGACCAGTGCCCATCCTGAAGACAGCAGCTTCTACATCTGCAGTGCTTCCCCGACAGGGCGCGAGCAGTACTTCGGGCCG	TCRBV20	TCRBD01-01*01	TCRBJ02-07*01
	s2 CD8 Tx Cells	2.32796e-05	1	CASSLRPGLAGDDEQFF	CTGGAGCTGGGGGACTCAGCTTTGTATTTCTGTGCCAGCAGCCTCCGACCCGGACTAGCGGGAGACGATGAGCAGTTCTTCGGGCCA	TCRBV09-01*01	TCRBD02-01*02	TCRBJ02-01*01			s2 CD8 Tcon Cells	2.15165e-05	1	CASSPIAVNTEAFF	ATCCAGCAGGTAGTGCGAGGAGATTCGGCAGCTTATTTCTGTGCCAGCTCACCAATAGCCGTAAACACTGAAGCTTTCTTTGGACAA	TCRBV18-01*01	TCRBD02-01	TCRBJ01-01*01
	s2 CD8 Tx Cells	2.32796e-05	1	CASSYLRADVDEQFF	CAGCAGGTAGTGCGAGGAGATTCGGCAGCTTATTTCTGTGCCAGCTCGTATCTCCGAGCGGACGTCGATGAGCAGTTCTTCGGGCCA	TCRBV18-01*01	TCRBD02-01	TCRBJ02-01*01			s2 CD8 Tcon Cells	2.15165e-05	1	CASSPIDRPQGEAFF	CACGCCCTGCAGCCAGAAGACTCAGCCCTGTATCTCTGCGCCAGCAGTCCGATCGACAGACCCCAAGGGGAAGCTTTCTTTGGACAA	TCRBV04-01*01	TCRBD01-01*01	TCRBJ01-01*01
	s2 CD8 Tx Cells	2.32796e-05	1	CASSLTSGYTDTQYF	AATTCCCTGGAGCTTGGTGACTCTGCTGTGTATTTCTGTGCCAGCAGCCTGACTAGCGGGTACACAGATACGCAGTATTTTGGCCCA	TCRBV03-01/03-02*01	TCRBD02-01	TCRBJ02-03*01			s2 CD8 Tcon Cells	2.15165e-05	1	CAWSVSGGPRYEAFF	AAGAAGCTCCTTCTCAGTGACTCTGGCTTCTATCTCTGTGCCTGGAGTGTGAGTGGGGGCCCGAGGTACGAAGCTTTCTTTGGACAA	TCRBV30-01*01	TCRBD01-01*01	TCRBJ01-01*01
	s2 CD8 Tx Cells	2.32796e-05	1	CSARLNTDTQYF	CTGACAGTGACCAGTGCCCATCCTGAAGACAGCAGCTTCTACATCTGCAGTGCTAGGCTGAACACAGATACGCAGTATTTTGGCCCA	TCRBV20	unknown	TCRBJ02-03*01			s2 CD8 Tcon Cells	2.15165e-05	1	CSVRVGTLFYEQYF	GTGAGCAACATGAGCCCTGAAGACAGCAGCATATATCTCTGCAGCGTTCGGGTGGGGACTCTCTTTTACGAGCAGTACTTCGGGCCG	TCRBV29-01	TCRBD02-01	TCRBJ02-07*01
	s2 CD8 Tx Cells	2.32796e-05	1	CASSQGFRLAGGNEQFF	CTGGAGCTTGGTGACTCTGCTGTGTATTTCTGTGCCAGCAGCCAAGGTTTTAGACTAGCGGGGGGTAATGAGCAGTTCTTCGGGCCA	TCRBV03-01/03-02*01	TCRBD02-01*01	TCRBJ02-01*01			s2 CD8 Tcon Cells	2.15165e-05	1	CAWSVHRWGKDEKLFF	AAGCTCCTTCTCAGTGACTCTGGCTTCTATCTCTGTGCCTGGAGTGTACATCGGTGGGGAAAAGATGAAAAACTGTTTTTTGGCAGT	TCRBV30-01*01	unknown	TCRBJ01-04*01
	s2 CD8 Tx Cells	2.32796e-05	1	CASRPEPGGRNSPLHF	TCGCCCAGCCCCAACCAGACCTCTCTGTACTTCTGTGCCAGCAGACCCGAGCCGGGGGGGCGCAATTCACCCCTCCACTTTGGGAAT	TCRBV27-01*01	TCRBD02-01*01	TCRBJ01-06*01			s2 CD8 Tcon Cells	2.15165e-05	1	CASSVSSPGYEQYF	ATCCAGCAGGTAGTGCGAGGAGATTCGGCAGCTTATTTCTGTGCCAGCTCAGTTTCCAGTCCCGGTTACGAGCAGTACTTCGGGCCG	TCRBV18-01*01	unknown	TCRBJ02-07*01
	s2 CD8 Tx Cells	2.32796e-05	1	CSATDGLGGNEQFF	GTGACCAGTGCCCATCCTGAAGACAGCAGCTTCTACATCTGCAGTGCTACTGATGGACTGGGTGGCAATGAGCAGTTCTTCGGGCCA	TCRBV20-01*04	TCRBD02-01	TCRBJ02-01*01			s2 CD8 Tcon Cells	2.15165e-05	1	CSAKAATNEKLFF	ACAGTGACCAGTGCCCATCCTGAAGACAGCAGCTTCTACATCTGCAGTGCTAAAGCTGCAACTAATGAAAAACTGTTTTTTGGCAGT	TCRBV20	TCRBD02-01	TCRBJ01-04*01
	s2 CD8 Tx Cells	2.32796e-05	1	CASSLGNEQFF	NNNNTGAAGATCCAGCCCTCAGAACCCAGGGACTCAGCTGTGTACTTCTGTGCCAGCAGTTTAGGCAATGAGCAGTTCTTCGGGCCA	TCRBV12-03/12-04*01	unknown	TCRBJ02-01*01			s2 CD8 Tcon Cells	2.15165e-05	1	CASSLVAQAGYEQYF	AGCACCTTGGAGCTGGGGGACTCGGCCCTTTATCTTTGCGCCAGCAGCTTGGTTGCTCAGGCGGGGTACGAGCAGTACTTCGGGCCG	TCRBV05-01*01	TCRBD02-01*01	TCRBJ02-07*01
	s2 CD8 Tx Cells	2.32796e-05	1	CASSLSTAPAF	TCCCTGATTCTGGAGTCCGCCAGCACCAACCAGACATCTATGTACCTCTGTGCCAGCAGTTTAAGTACGGCACCGGCCTTCGGTTCG	TCRBV28-01*01	unknown	TCRBJ01-02*01			s2 CD8 Tcon Cells	2.15165e-05	1	CASSLRQGYEQYF	AATGTGAACGCCTTGTTGCTGGGGGACTCGGCCCTGTATCTCTGTGCCAGCAGCTTGAGACAGGGGTACGAGCAGTACTTCGGGCCG	TCRBV05-05*01	TCRBD01-01*01	TCRBJ02-07*01
	s2 CD8 Tx Cells	2.32796e-05	1	CATSGAVGTTFYNEQFF	GCCATCCCCAACCAGACAGCTCTTTACTTCTGTGCCACCAGTGGAGCGGTCGGGACTACATTTTACAATGAGCAGTTCTTCGGGCCA	TCRBV24-01*01	TCRBD02-01	TCRBJ02-01*01			s2 CD8 Tcon Cells	2.15165e-05	1	CASSDFFFYEQYF	NNNNNNNTGTCGGCTGCTCCCTCCCAGACATCTGTGTACTTCTGTGCCAGCAGTGATTTTTTTTTCTACGAGCAGTACTTCGGGCCG	TCRBV06-01*01	unknown	TCRBJ02-07*01
	s2 CD8 Tx Cells	2.32796e-05	1	CASSAGGRGGYNEQFF	TTGGCTGCTCCCTCCCAGACATCTGTGTACTTCTGTGCCAGCAGTGCCGGGGGGCGCGGAGGTTACAATGAGCAGTTCTTCGGGCCA	TCRBV06-06	TCRBD02-01*01	TCRBJ02-01*01			s2 CD8 Tcon Cells	2.15165e-05	1	CSARNRASVYEQYF	GTGACCAGTGCCCATCCTGAAGACAGCAGCTTCTACATCTGCAGTGCTAGAAACAGGGCTTCCGTCTACGAGCAGTACTTCGGGCCG	TCRBV20	TCRBD01-01*01	TCRBJ02-07*01
	s2 CD8 Tx Cells	2.32796e-05	1	CASSQDFAGIGGYTF	CACGCCCTGCAGCCAGAAGACTCAGCCCTGTATCTCTGCGCCAGCAGCCAAGATTTCGCAGGGATTGGTGGCTACACCTTCGGTTCG	TCRBV04-01*01	TCRBD01-01*01	TCRBJ01-02*01			s2 CD8 Tcon Cells	2.15165e-05	1	CASSQRAASGSLYEQYF	ACAGAGCAGGAGGACTCGGCCGTGTATCTCTGTGCCAGCAGCCAAAGGGCCGCTAGCGGGTCCCTCTACGAGCAGTACTTCGGGCCG	TCRBV07-02	TCRBD02-01	TCRBJ02-07*01
	s2 CD8 Tx Cells	2.32796e-05	1	CASVGVWGYEQYF	AAGATCCAGCCCTCAGAACCCAGGGACTCAGCTGTGTACTTCTGTGCCAGCGTAGGGGTGTGGGGCTACGAGCAGTACTTCGGGCCG	TCRBV12-03/12-04*01	TCRBD01-01*01	TCRBJ02-07*01			s2 CD8 Tcon Cells	2.15165e-05	1	CASSPRKITGNYGYTF	TCGGCTGCTCCCTCCCAAACATCTGTGTACTTCTGTGCCAGCAGCCCCCGAAAGATAACGGGTAACTATGGCTACACCTTCGGTTCG	TCRBV06-02*02	TCRBD02-01	TCRBJ01-02*01
	s2 CD8 Tx Cells	2.32796e-05	1	CASSLQMQYEQYF	AATGTGAACGCCTTGTTGCTGGGGGACTCGGCCCTCTATCTCTGTGCCAGCAGCTTGCAGATGCAGTACGAGCAGTACTTCGGGCCG	TCRBV05-06*01	TCRBD01-01*01	TCRBJ02-07*01			s2 CD8 Tcon Cells	2.15165e-05	1	CASSLRGGYEQYF	AAGATCCAGCCCTCAGAACCCAGGGACTCAGCTGTGTACTTCTGTGCCAGCAGTTTAAGGGGTGGCTACGAGCAGTACTTCGGGCCG	TCRBV12-03/12-04*01	TCRBD01-01*01	TCRBJ02-07*01
	s2 CD8 Tx Cells	2.32796e-05	1	CASSDRGNTEAFF	ACCCTGGAGTCTGCCAGGCCCTCACATACCTCTCAGTACCTCTGTGCCAGCAGTGACAGGGGGAACACTGAAGCTTTCTTTGGACAA	TCRBV25-01*01	TCRBD01-01*01	TCRBJ01-01*01			s2 CD8 Tcon Cells	2.15165e-05	1	CASNQGSEQYF	NNNNNNNNNNNNNTGTCGGCTGCTCCCTCCCAAACATCTGTGTACTTCTGTGCCAGCAACCAGGGAAGCGAGCAGTACTTCGGGCCG	TCRBV06	TCRBD01-01*01	TCRBJ02-07*01
	s2 CD8 Tx Cells	2.32796e-05	1	CATQRLMNTEAFF	AAGATCCAGCCCTCAGAACCCAGGGACTCAGCTGTGTACTTCTGTGCCACACAGCGACTCATGAACACTGAAGCTTTCTTTGGACAA	TCRBV12-03/12-04*01	unknown	TCRBJ01-01*01			s2 CD8 Tcon Cells	2.15165e-05	1	CSAQLGRYEQYF	CTGACAGTGACCAGTGCCCATCCTGAAGACAGCAGCTTCTACATCTGCAGTGCCCAGCTAGGGCGCTACGAGCAGTACTTCGGGCCG	TCRBV20	unknown	TCRBJ02-07*01
	s2 CD8 Tx Cells	2.32796e-05	1	CASLPRGGYTEAFF	ATCAATTCCCTGGAGCTTGGTGACTCTGCTGTGTATTTCTGTGCCAGCCTCCCGAGGGGGGGGTACACTGAAGCTTTCTTTGGACAA	TCRBV03-01/03-02*01	TCRBD02-01*01	TCRBJ01-01*01			s2 CD8 Tcon Cells	2.15165e-05	1	CASSIERGLVYEQYF	ACATCGGCCCAAAAGAACCCGACAGCTTTCTATCTCTGTGCCAGTAGTATAGAAAGGGGGCTGGTCTACGAGCAGTACTTCGGGCCG	TCRBV19-01*01	TCRBD01-01*01	TCRBJ02-07*01
	s2 CD8 Tx Cells	2.32796e-05	1	CASIRRQETQYF	NNNNNNNNNNTGTCGGCTGCTCCCTCCCAGACATCTGTGTACTTGTGTGCCAGTATTAGGCGTCAAGAGACCCAGTACTTCGGGCCA	TCRBV06-08*01	unknown	TCRBJ02-05*01			s2 CD8 Tcon Cells	2.15165e-05	1	CSARDQLSYEQYF	ACAGTGACCAGTGCCCATCCTGAAGACAGCAGCTTCTACATCTGCAGTGCGAGGGACCAGCTTTCCTACGAGCAGTACTTCGGGCCG	TCRBV20	unknown	TCRBJ02-07*01
	s2 CD8 Tx Cells	2.32796e-05	1	CASRFPRMGQGNTGELFF	GAGCTTGAGGACTCGGCCGTGTATCTCTGTGCCAGCAGATTCCCTCGCATGGGACAGGGGAACACCGGGGAGCTGTTTTTTGGAGAA	TCRBV11-02	TCRBD01-01*01	TCRBJ02-02*01			s2 CD8 Tcon Cells	2.15165e-05	1	CASSPRTSGTSSYEQYF	GCTGCTCCCTCCCAAACATCTGTGTACTTCTGTGCCAGCAGCCCCCGGACTAGCGGTACTTCGAGCTACGAGCAGTACTTCGGGCCG	TCRBV06-02*02	TCRBD02-01	TCRBJ02-07*01
	s2 CD8 Tx Cells	2.32796e-05	1	CASSLPLSGSSYNEQFF	CTGGAGCTGGGGGACTCAGCTTTGTATTTCTGTGCCAGCAGCTTACCCCTATCTGGGTCGTCCTACAATGAGCAGTTCTTCGGGCCA	TCRBV09-01*01	unknown	TCRBJ02-01*01			s2 CD8 Tcon Cells	2.15165e-05	1	CASSITASYEQYF	ACGATCCAGCGCACAGAGCAGGAGGACTCGGCCGTGTATCTCTGTGCCAGCAGCATAACAGCTTCCTACGAGCAGTACTTCGGGCCG	TCRBV07-02	TCRBD01-01*01	TCRBJ02-07*01
	s2 CD8 Tx Cells	2.32796e-05	1	CASSERGTIYNEQFF	CGGTCCACAAAGCTGGAGGACTCAGCCATGTACTTCTGTGCCAGCAGTGAACGTGGGACCATCTACAATGAGCAGTTCTTCGGGCCA	TCRBV02-01	unknown	TCRBJ02-01*01			s2 CD8 Tcon Cells	2.15165e-05	1	CASSRAGLADSYEQYF	TTGGCTGCTCCCTCCCAGACATCTGTGTACTTCTGTGCCAGCAGCCGGGCGGGACTAGCGGATTCCTACGAGCAGTACTTCGGGCCG	TCRBV06-06	TCRBD02-01	TCRBJ02-07*01
	s2 CD8 Tx Cells	2.32796e-05	1	CARLCPPPGSAEAFF	CAGCGCACAGAGCGGGGGGACTCAGCCGTGTATCTCTGTGCCAGACTTTGCCCCCCGCCCGGGAGCGCTGAAGCTTTCTTTGGACAA	TCRBV07-03*01	TCRBD02-01*02	TCRBJ01-01*01			s2 CD8 Tcon Cells	2.15165e-05	1	CASSGRTSGVSYEQYF	CGCACAGAGCAGGGGGACTCGGCCATGTATCTCTGTGCCAGCAGCGGCCGGACTTCGGGAGTGTCCTACGAGCAGTACTTCGGGCCG	TCRBV07-09*01	TCRBD02-01*02	TCRBJ02-07*01
	s2 CD8 Tx Cells	2.32796e-05	1	CAISETFSSYNEQFF	GAGTCCGCTACCAGCTCCCAGACATCTGTGTACTTCTGTGCCATCAGTGAGACGTTTAGCTCCTACAATGAGCAGTTCTTCGGGCCA	TCRBV10-03*01	TCRBD02-01	TCRBJ02-01*01			s2 CD8 Tcon Cells	2.15165e-05	1	CASSSFGTSGYYEQYF	CAGGTAGTGCGAGGAGATTCGGCAGCTTATTTCTGTGCCAGCTCATCCTTTGGGACTAGCGGTTACTACGAGCAGTACTTCGGGCCG	TCRBV18-01*01	TCRBD02-01	TCRBJ02-07*01
	s2 CD8 Tx Cells	2.32796e-05	1	CASSLEWASVSYNEQFF	ACAGAGCAGGAGGACTCCGCCGTGTATCTCTGTGCCAGCAGCTTAGAGTGGGCTAGCGTCTCCTACAATGAGCAGTTCTTCGGGCCA	TCRBV07-08*01	TCRBD02-01	TCRBJ02-01*01			s2 CD8 Tcon Cells	2.15165e-05	1	CASSYSIVRSYEQYF	NTGTCGGCTGCTCCCTCCCAGACATCTGTGTACTTCTGTGCCAGCAGTTACTCGATTGTCCGGTCCTACGAGCAGTACTTCGGGCCG	TCRBV06-05*01	TCRBD02-01	TCRBJ02-07*01
	s2 CD8 Tx Cells	2.32796e-05	1	CASSYRPLGRTSGGYTF	GCTGCTCCCTCCCAGACATCTGTGTACTTCTGTGCCAGCAGTTACAGGCCGCTGGGAAGAACCTCGGGTGGCTACACCTTCGGTTCG	TCRBV06	unknown	TCRBJ01-02*01			s2 CD8 Tcon Cells	2.15165e-05	1	CSATGGQHYEQYF	ACAGTGACCAGTGCCCATCCTGAAGACAGCAGCTTCTACATCTGCAGTGCCACTGGCGGACAGCACTACGAGCAGTACTTCGGGCCG	TCRBV20	TCRBD01-01*01	TCRBJ02-07*01
	s2 CD8 Tx Cells	2.32796e-05	1	CASSHLTGEGVTEAFF	ACCCTGCAGCCAGAAGACTCGGCCCTGTATCTCTGCGCCAGCAGCCACTTGACAGGGGAGGGGGTCACTGAAGCTTTCTTTGGACAA	TCRBV04-03*01	TCRBD01-01*01	TCRBJ01-01*01			s2 CD8 Tcon Cells	2.15165e-05	1	CASSGGKSYEQYF	ATCCTGGAGTCGCCCAGCCCCAACCAGACCTCTCTGTACTTCTGTGCCAGTAGCGGGGGGAAGTCCTACGAGCAGTACTTCGGGCCG	TCRBV27-01*01	TCRBD02-01*01	TCRBJ02-07*01
	s2 CD8 Tx Cells	2.32796e-05	1	CASNRESSYNEQFF	GTGAGCACCTTGGAGCTGGGGGACTCGGCCCTTTATCTTTGCGCCAGCAATCGGGAGAGCTCCTACAATGAGCAGTTCTTCGGGCCA	TCRBV05-01*01	TCRBD02-01*02	TCRBJ02-01*01			s2 CD8 Tcon Cells	2.15165e-05	1	CSARGTSGRAGENEQYF	GCCCATCCTGAAGACAGCAGCTTCTACATCTGCAGTGCTAGGGGGACTAGCGGGAGGGCGGGTGAGAACGAGCAGTACTTCGGGCCG	TCRBV20	TCRBD02-01*02	TCRBJ02-07*01
	s2 CD8 Tx Cells	2.32796e-05	1	CSARPTLASSYNEQFF	AGTGCCCATCCTGAAGACAGCAGCTTCTACATCTGCAGTGCTAGACCAACACTAGCGAGCTCCTACAATGAGCAGTTCTTCGGGCCA	TCRBV20	TCRBD02-01	TCRBJ02-01*01			s2 CD8 Tcon Cells	2.15165e-05	1	CASSVFSSGDISYEQYF	ACAAAGCTGGAGGACTCAGCCATGTACTTCTGTGCCAGCAGTGTTTTTTCTAGCGGGGATATCTCCTACGAGCAGTACTTCGGGCCG	TCRBV02-01	TCRBD02-01*01	TCRBJ02-07*01
	s2 CD8 Tx Cells	2.32796e-05	1	CATRLELSVNTEAFF	CGCTCACCAGGCCTGGGGGACGCAGCCATGTACCTGTGTGCCACCCGATTGGAACTAAGTGTGAACACTGAAGCTTTCTTTGGACAA	TCRBV15-01*02	TCRBD02-01	TCRBJ01-01*01			s2 CD8 Tcon Cells	2.15165e-05	1	CASSLGSGGSYEQYF	CAGCCCTCAGAACCCAGGGACTCAGCTGTGTACTTCTGTGCCAGCAGTTTAGGATCGGGGGGCTCCTACGAGCAGTACTTCGGGCCG	TCRBV12	TCRBD02-01*01	TCRBJ02-07*01
	s2 CD8 Tx Cells	2.32796e-05	1	CASIRVGPYNEQFF	NNNNTGTCGGCTGCTCCCTCCCAGACATCTGTGTACTTCTGTGCCAGCATTCGGGTAGGGCCCTACAATGAGCAGTTCTTCGGGCCA	TCRBV06-05*01	unknown	TCRBJ02-01*01			s2 CD8 Tcon Cells	2.15165e-05	1	CASRARSRTPSSYEQYF	GCTGCTCCCTCCCAGACATCTGTGTACTTCTGTGCCAGCAGGGCCCGCTCACGGACACCTAGCTCCTACGAGCAGTACTTCGGGCCG	TCRBV06	TCRBD01-01*01	TCRBJ02-07*01
	s2 CD8 Tx Cells	2.32796e-05	1	CASSLSGGPYNEQFF	CAGCGCACAGAGCAGGGGGACTCGGCCATGTATCTCTGTGCCAGCAGCCTTAGCGGGGGGCCCTACAATGAGCAGTTCTTCGGGCCA	TCRBV07-09*01	TCRBD02-01*01	TCRBJ02-01*01			s2 CD8 Tcon Cells	2.15165e-05	1	CASSPLLYSGANVLTF	TTGGCTGCTCCCTCCCAGACATCTGTGTACTTCTGTGCCAGCTCCCCGTTACTCTACTCTGGGGCCAACGTCCTGACTTTCGGGGCC	TCRBV06-06	TCRBD02-01	TCRBJ02-06*01
	s2 CD8 Tx Cells	2.32796e-05	1	CASSPRRGVYGSLSGYTF	TTGCTGGGGGACTCGGCCCTCTATCTCTGTGCCAGCAGCCCGCGGAGGGGAGTATACGGTTCCCTGAGTGGCTACACCTTCGGTTCG	TCRBV05-06*01	TCRBD02-01*02	TCRBJ01-02*01			s2 CD8 Tcon Cells	2.15165e-05	1	CSASRDSKSSYEQYF	ACCAGTGCCCATCCTGAAGACAGCAGCTTCTACATCTGCAGTGCTAGCCGGGACAGCAAGAGCTCCTACGAGCAGTACTTCGGGCCG	TCRBV20	TCRBD01-01*01	TCRBJ02-07*01
	s2 CD8 Tx Cells	2.32796e-05	1	CASSVEGGGGYTF	AACCTGAGCTCTCTGGAGCTGGGGGACTCAGCTTTGTATTTCTGTGCCAGCAGCGTAGAAGGTGGGGGTGGCTACACCTTCGGTTCG	TCRBV09-01*01	unknown	TCRBJ01-02*01			s2 CD8 Tcon Cells	2.15165e-05	1	CASSYLGRAGNIQYF	NTGTCGGCTGCTCCCTCCCAAACATCTGTGTACTTCTGTGCCAGCAGTTACCTCGGCAGGGCGGGCAACATTCAGTACTTCGGCGCC	TCRBV06-02/06-03*01	unknown	TCRBJ02-04*01
	s2 CD8 Tx Cells	2.32796e-05	1	CASSPLTVPNTEAFF	CAGCAGGTAGTGCGAGGAGATTCGGCAGCTTATTTCTGTGCCAGCTCACCCCTGACAGTCCCGAACACTGAAGCTTTCTTTGGACAA	TCRBV18-01*01	TCRBD01-01*01	TCRBJ01-01*01			s2 CD8 Tcon Cells	2.15165e-05	1	CASSSRASYEQYF	AATGTGAACGCCTTGTTGCTGGGGGACTCGGCCCTGTATCTCTGTGCCAGCAGCTCACGGGCCTCCTACGAGCAGTACTTCGGGCCG	TCRBV05-05*01	unknown	TCRBJ02-07*01
	s2 CD8 Tx Cells	2.32796e-05	1	CASSQGQGKTYNEQFF	TCCCTGGAGCTTGGTGACTCTGCTGTGTATTTCTGTGCCAGCAGCCAAGGGCAGGGGAAAACCTACAATGAGCAGTTCTTCGGGCCA	TCRBV03-01/03-02*01	TCRBD01-01*01	TCRBJ02-01*01			s2 CD8 Tcon Cells	2.15165e-05	1	CASSPRLAGGPGAKNIQYF	CTTGAGGATTCAGCAGTGTATTTTTGTGCCAGCAGCCCGCGACTAGCGGGGGGGCCCGGAGCCAAAAACATTCAGTACTTCGGCGCC	TCRBV16-01*01	TCRBD02-01*01	TCRBJ02-04*01
	s2 CD8 Tx Cells	2.32796e-05	1	CASSLRAGTYNEQFF	AGCACCTTGGAGCTGGGGGACTCGGCCCTTTATCTTTGCGCCAGCAGCTTGAGGGCGGGGACCTACAATGAGCAGTTCTTCGGGCCA	TCRBV05-01*01	TCRBD02-01*01	TCRBJ02-01*01			s2 CD8 Tcon Cells	2.15165e-05	1	CASSPGPHSYEQYF	GTGAACGCCTTGGAGCTGGAGGACTCGGCCCTGTATCTCTGTGCCAGCAGCCCGGGACCGCACTCCTACGAGCAGTACTTCGGGCCG	TCRBV05-08*01	unknown	TCRBJ02-07*01
	s2 CD8 Tx Cells	2.32796e-05	1	CASSSRSGDYNEQFF	AACGCCTTGGAGCTGGACGACTCGGCCCTGTATCTCTGTGCCAGCAGCTCCCGATCGGGGGACTACAATGAGCAGTTCTTCGGGCCA	TCRBV05-04*01	TCRBD02-01*01	TCRBJ02-01*01			s2 CD8 Tcon Cells	2.15165e-05	1	CATSDSRTGSYEQYF	GAGTCTGCCATCCCCAACCAGACAGCTCTTTACTTCTGTGCCACCAGTGATTCCCGGACAGGATCCTACGAGCAGTACTTCGGGCCG	TCRBV24-01*01	TCRBD01-01*01	TCRBJ02-07*01
	s2 CD8 Tx Cells	2.32796e-05	1	CASSAGTGALANEKLFF	GCCAGCACCAACCAGACATCTATGTACCTCTGTGCCAGCAGCGCCGGGACAGGGGCTCTTGCTAATGAAAAACTGTTTTTTGGCAGT	TCRBV28-01*01	TCRBD01-01*01	TCRBJ01-04*01			s2 CD8 Tcon Cells	2.15165e-05	1	CASSSVRLAQSYEQYF	CCCTCAGAACCCAGGGACTCAGCTGTGTACTTCTGTGCCAGCAGCAGCGTTAGACTTGCCCAATCCTACGAGCAGTACTTCGGGCCG	TCRBV12	TCRBD02-01	TCRBJ02-07*01
	s2 CD8 Tx Cells	2.32796e-05	1	CASRANGDRASGYTF	CGGTCCACAAAGCTGGAGGACTCAGCCATGTACTTCTGTGCCAGCAGAGCCAATGGGGACAGGGCATCTGGCTACACCTTCGGTTCG	TCRBV02-01	TCRBD01-01*01	TCRBJ01-02*01			s2 CD8 Tcon Cells	2.15165e-05	1	CASSPSGGAKGEQFF	CAGCGCACAGAGCAGCGGGACTCAGCCATGTATCGCTGTGCTAGCAGCCCAAGCGGGGGGGCCAAGGGTGAGCAGTTCTTCGGGCCA	TCRBV07-07*01	TCRBD02-01*01	TCRBJ02-01*01
	s2 CD8 Tx Cells	2.32796e-05	1	CASSLARGSGYTF	AAGATCCAGCCCTCAGAACCCAGGGACTCAGCTGTGTACTTCTGTGCCAGCAGTTTAGCCAGAGGGTCTGGCTACACCTTCGGTTCG	TCRBV12-03/12-04*01	TCRBD02-01*02	TCRBJ01-02*01			s2 CD8 Tcon Cells	2.15165e-05	1	CASSFNPAYEQYF	AAGATCCAGCCTGCAGAGCTTGAGGACTCGGCCGTGTATCTCTGTGCCAGCAGCTTCAATCCGGCCTACGAGCAGTACTTCGGGCCG	TCRBV11	TCRBD02-01	TCRBJ02-07*01
	s2 CD8 Tx Cells	2.32796e-05	1	CASSQSSPLGRLATNEKLFF	GAAGACTCGGCCCTGTATCTCTGCGCCAGCAGCCAGTCAAGTCCCCTGGGGCGTCTTGCAACTAATGAAAAACTGTTTTTTGGCAGT	TCRBV04-03*01	TCRBD01-01*01	TCRBJ01-04*01			s2 CD8 Tcon Cells	2.15165e-05	1	CASSLLSGAAYEQYF	AGCACCTTGGAGCTGGGGGACTCGGCCCTTTATCTTTGCGCCAGCAGCTTGTTATCAGGGGCCGCCTACGAGCAGTACTTCGGGCCG	TCRBV05-01*01	TCRBD01-01*01	TCRBJ02-07*01
	s2 CD8 Tx Cells	2.32796e-05	1	CASSYQTSAFHNEQFF	TCGGCTGCTCCCTCCCAGACATCTGTGTACTTCTGTGCCAGCAGTTACCAGACTAGCGCGTTTCACAATGAGCAGTTCTTCGGGCCA	TCRBV06-05*01	TCRBD02-01	TCRBJ02-01*01			s2 CD8 Tcon Cells	2.15165e-05	1	CSATGLAGVTAYEQYF	AGTGCCCATCCTGAAGACAGCAGCTTCTACATCTGCAGTGCTACGGGACTAGCGGGAGTTACCGCCTACGAGCAGTACTTCGGGCCG	TCRBV20	TCRBD02-01*02	TCRBJ02-07*01
	s2 CD8 Tx Cells	2.32796e-05	1	CASSLGGGPYNEQFF	CAGCCTGCAGAGCTTGGGGACTCGGCCGTGTATCTCTGTGCCAGCAGCTTAGGCGGGGGACCATACAATGAGCAGTTCTTCGGGCCA	TCRBV11-03*01	TCRBD02-01*01	TCRBJ02-01*01			s2 CD8 Tcon Cells	2.15165e-05	1	CSAPLGTSGRNEQFF	ACCAGTGCCCATCCTGAAGACAGCAGCTTCTACATCTGCAGTGCTCCTCTAGGGACTAGCGGGAGGAATGAGCAGTTCTTCGGGCCA	TCRBV20	TCRBD02-01*02	TCRBJ02-01*01
	s2 CD8 Tx Cells	2.32796e-05	1	CSVVFFGVTHNEQFF	AGCAACATGAGCCCTGAAGACAGCAGCATATATCTCTGCAGCGTTGTATTCTTCGGAGTTACTCACAATGAGCAGTTCTTCGGGCCA	TCRBV29-01	TCRBD02-01*02	TCRBJ02-01*01			s2 CD8 Tcon Cells	2.15165e-05	1	CSASPRAYEQYF	CTGACAGTGACCAGTGCCCATCCTGAAGACAGCAGCTTCTACATCTGCAGTGCTAGCCCCCGAGCCTACGAGCAGTACTTCGGGCCG	TCRBV20	TCRBD02-01*02	TCRBJ02-07*01
	s2 CD8 Tx Cells	2.32796e-05	1	CATSSRQHNEQFF	GACATCCGCTCACCAGGCCTGGGGGACGCAGCCATGTACCTGTGTGCCACCAGCTCGCGACAGCACAATGAGCAGTTCTTCGGGCCA	TCRBV15-01*02	TCRBD01-01*01	TCRBJ02-01*01			s2 CD8 Tcon Cells	2.15165e-05	1	CASSRPGLPYEQYF	ATCCAGCGCACAGAGCAGGAGGACTCGGCCGTGTATCTCTGTGCCAGCAGCCGGCCCGGGCTTCCCTACGAGCAGTACTTCGGGCCG	TCRBV07-02	unknown	TCRBJ02-07*01
	s2 CD8 Tx Cells	2.32796e-05	1	CSARVGGSTGYTF	ACAGTGACCAGTGCCCATCCTGAAGACAGCAGCTTCTACATCTGCAGTGCTAGAGTTGGAGGGAGCACTGGCTACACCTTCGGTTCG	TCRBV20	TCRBD02-01*02	TCRBJ01-02*01			s2 CD8 Tcon Cells	2.15165e-05	1	CASSQRGLGLAGDVPYEQYF	GAAGACTCAGCCCTGTATCTCTGCGCCAGCAGCCAAAGGGGCCTGGGACTAGCGGGCGATGTGCCCTACGAGCAGTACTTCGGGCCG	TCRBV04-01*01	TCRBD02-01	TCRBJ02-07*01
	s2 CD8 Tx Cells	2.32796e-05	1	CASSLDPGPGYTF	AAGATCCAGCCTGCAGAGCTTGAGGACTCGGCCGTGTATCTCTGTGCCAGCAGCTTAGATCCTGGCCCTGGCTACACCTTCGGTTCG	TCRBV11	TCRBD01-01*01	TCRBJ01-02*01			s2 CD8 Tcon Cells	2.15165e-05	1	CSAKNKLAGWYNEQFF	AGTGCCCATCCTGAAGACAGCAGCTTCTACATCTGCAGTGCTAAAAACAAACTAGCGGGATGGTACAATGAGCAGTTCTTCGGGCCA	TCRBV20	TCRBD02-01*02	TCRBJ02-01*01
	s2 CD8 Tx Cells	2.32796e-05	1	CASSLEGIPSYEQYF	AACGCCTTGTTGCTGGGGGACTCGGCCCTGTATCTCTGTGCCAGCAGCTTGGAGGGGATCCCCTCCTACGAGCAGTACTTCGGGCCG	TCRBV05-05*01	TCRBD01-01*01	TCRBJ02-07*01			s2 CD8 Tcon Cells	2.15165e-05	1	CASSPLAGAYNEQFF	GAGTCGCCCAGCCCCAACCAGACCTCTCTGTACTTCTGTGCCAGCAGTCCTCTAGCGGGCGCGTACAATGAGCAGTTCTTCGGGCCA	TCRBV27-01*01	TCRBD02-01	TCRBJ02-01*01
	s2 CD8 Tx Cells	2.32796e-05	1	CASSGQGAASYEQYF	GAGTCCGCCAGCACCAACCAGACATCTATGTACCTCTGTGCCAGCAGCGGACAGGGGGCCGCCTCCTACGAGCAGTACTTCGGGCCG	TCRBV28-01*01	TCRBD01-01*01	TCRBJ02-07*01			s2 CD8 Tcon Cells	2.15165e-05	1	CASSIWASGGLYNEQFF	GCCCAAAAGAACCCGACAGCTTTCTATCTCTGTGCCAGTAGTATTTGGGCTAGCGGGGGACTCTACAATGAGCAGTTCTTCGGGCCA	TCRBV19-01*01	TCRBD02-01*01	TCRBJ02-01*01
	s2 CD8 Tx Cells	2.32796e-05	1	CASSPGGDPNQPQHF	AACGCCTTGTTGCTGGGGGACTCGGCCCTGTATCTCTGTGCCAGCAGCCCGGGGGGGGACCCCAATCAGCCCCAGCATTTTGGTGAT	TCRBV05-05*01	TCRBD02-01*01	TCRBJ01-05*01			s2 CD8 Tcon Cells	2.15165e-05	1	CASSPRVTQTYEQYF	AGCACCTTGGAGCTGGGGGACTCGGCCCTTTATCTTTGCGCCAGCAGCCCCAGGGTTACCCAGACCTACGAGCAGTACTTCGGGCCG	TCRBV05-01*01	TCRBD01-01*01	TCRBJ02-07*01
	s2 CD8 Tx Cells	2.32796e-05	1	CASSHAKEPTGSILYGYTF	CAGGAGGACTCGGCCGTGTATCTCTGTGCCAGCAGCCACGCTAAAGAACCTACAGGGAGTATTCTCTATGGCTACACCTTCGGTTCG	TCRBV07-02	TCRBD01-01*01	TCRBJ01-02*01			s2 CD8 Tcon Cells	2.15165e-05	1	CASSLKKQGATYEQYF	ACCTTGGAGCTGGGGGACTCGGCCCTTTATCTTTGCGCCAGCAGCTTGAAGAAACAGGGGGCAACCTACGAGCAGTACTTCGGGCCG	TCRBV05-01*01	TCRBD01-01*01	TCRBJ02-07*01
	s2 CD8 Tx Cells	2.32796e-05	1	CASRRSGVVNEQFF	GTGAGCACCTTGGAGCTGGGGGACTCGGCCCTTTATCTTTGCGCCAGCAGGAGGTCAGGGGTGGTAAATGAGCAGTTCTTCGGGCCA	TCRBV05-01*01	TCRBD01-01*01	TCRBJ02-01*01			s2 CD8 Tcon Cells	2.15165e-05	1	CASSQQYSDRQTYYEQYF	GTGCGAGGAGATTCGGCAGCTTATTTCTGTGCCAGCTCACAACAGTACTCGGACAGACAGACCTACTACGAGCAGTACTTCGGGCCG	TCRBV18-01*01	TCRBD01-01*01	TCRBJ02-07*01
	s2 CD8 Tx Cells	2.32796e-05	1	CSARDIPNYGYTF	ACAGTGACCAGTGCCCATCCTGAAGACAGCAGCTTCTACATCTGCAGTGCTAGGGACATTCCGAACTATGGCTACACCTTCGGTTCG	TCRBV20	TCRBD01-01*01	TCRBJ01-02*01			s2 CD8 Tcon Cells	2.15165e-05	1	CASSSSGDYEQYF	ACGATCCAGCGCACAGAGCAGGAGGACTCGGCCGTGTATCTCTGTGCCAGCAGCTCCTCAGGGGACTACGAGCAGTACTTCGGGCCG	TCRBV07-02	TCRBD01-01*01	TCRBJ02-07*01
	s2 CD8 Tx Cells	2.32796e-05	1	CASSQSSYGHTF	CTTCACATCAATTCCCTGGAGCTTGGTGACTCTGCTGTGTATTTCTGTGCCAGCAGCCAATCAAGTTATGGCCACACCTTCGGTTCG	TCRBV03-01/03-02*01	TCRBD01-01*01	TCRBJ01-02*01			s2 CD8 Tcon Cells	2.15165e-05	1	CASSLRGGNYEQYF	ATCCAGCCCTCAGAACCCAGGGACTCAGCTGTGTACTTCTGTGCCAGCAGTTTACGAGGCGGTAACTACGAGCAGTACTTCGGGCCG	TCRBV12	TCRBD02-01	TCRBJ02-07*01
	s2 CD8 Tx Cells	2.32796e-05	1	CASSLASEGEQFF	AAGATCCAGCGCACAGAGCAGCGGGACTCAGCCATGTATCGCTGTGCCAGCAGCTTAGCGTCAGAGGGCGAGCAGTTCTTCGGGCCA	TCRBV07	TCRBD02-01*02	TCRBJ02-01*01			s2 CD8 Tcon Cells	2.15165e-05	1	CSAASSRNYEQYF	ACAGTGACCAGTGCCCATCCTGAAGACAGCAGCTTCTACATCTGCAGTGCAGCCTCTAGCCGAAACTACGAGCAGTACTTCGGGCCG	TCRBV20	TCRBD02-01	TCRBJ02-07*01
	s2 CD8 Tx Cells	2.32796e-05	1	CASSRSGRPHNEQFF	GAGTCAGCTACCCGCTCCCAGACATCTGTGTATTTCTGCGCCAGCAGTCGCAGCGGAAGGCCCCACAATGAGCAGTTCTTCGGGCCA	TCRBV10-02*01	TCRBD02-01	TCRBJ02-01*01			s2 CD8 Tcon Cells	2.15165e-05	1	CASTPAPGPEYEQYF	AACGCCTTGTTGCTGGGGGACTCGGCCCTGTATCTCTGTGCCAGCACTCCAGCCCCGGGCCCCGAATACGAGCAGTACTTCGGGCCG	TCRBV05-05*01	unknown	TCRBJ02-07*01
	s2 CD8 Tx Cells	2.32796e-05	1	CASSMGRQGASEQYF	ACATCGGCCCAAAAGAACCCGACAGCTTTCTATCTCTGTGCCAGTAGTATGGGTCGACAGGGGGCGAGTGAGCAGTACTTCGGGCCG	TCRBV19-01*01	TCRBD01-01*01	TCRBJ02-07*01			s2 CD8 Tcon Cells	2.15165e-05	1	CASSDQDGYTGELFF	GAGTCTGCCAGGCCCTCACATACCTCTCAGTACCTCTGTGCCAGCAGTGACCAGGACGGCTACACCGGGGAGCTGTTTTTTGGAGAA	TCRBV25-01*01	unknown	TCRBJ02-02*01
	s2 CD8 Tx Cells	2.32796e-05	1	CASSNSEGEQYF	NNNNNNNNNNTGTCGGCTGCTCCCTCCCAAACATCTGTGTACTTCTGTGCCAGCAGCAATTCTGAGGGCGAGCAGTACTTCGGGCCG	TCRBV06-02*02	TCRBD02-01*02	TCRBJ02-07*01			s2 CD8 Tcon Cells	2.15165e-05	1	CASTGQGTHEQYF	AAGATCCGGTCCACAAAGCTGGAGGACTCAGCCATGTACTTCTGTGCCAGTACGGGACAGGGTACCCACGAGCAGTACTTCGGGCCG	TCRBV02-01	TCRBD01-01*01	TCRBJ02-07*01
	s2 CD8 Tx Cells	2.32796e-05	1	CASSLEQGAKFF	CTGAAGATCCAGCGCACAGAGCAGGGGGACTCGGCCATGTATCTCTGTGCCAGCAGCTTAGAACAGGGGGCTAAGTTCTTCGGGCCA	TCRBV07-09*01	TCRBD01-01*01	TCRBJ02-01*01			s2 CD8 Tcon Cells	2.15165e-05	1	CASRETGPTGEQFF	CTGGAGTCTGCTGCCTCCTCCCAGACATCTGTATATTTCTGCGCCAGCAGGGAAACTGGACCGACGGGGGAGCAGTTCTTCGGGCCA	TCRBV10-01*01	TCRBD02-01*01	TCRBJ02-01*01
	s2 CD8 Tx Cells	2.32796e-05	1	CASSLLYSPRDAFSEQYF	GCTCCCTCCCAAACATCTGTGTACTTCTGTGCCAGCAGTTTACTATATTCACCCAGGGATGCCTTCTCCGAGCAGTACTTCGGGCCG	TCRBV06-02/06-03*01	TCRBD01-01*01	TCRBJ02-07*01			s2 CD8 Tcon Cells	2.15165e-05	1	CASSPRPRPDTGELFF	TCTCTGGAGCTGGGGGACTCAGCTTTGTATTTCTGTGCCAGCAGCCCTAGACCCAGGCCAGACACCGGGGAGCTGTTTTTTGGAGAA	TCRBV09-01*01	unknown	TCRBJ02-02*01
	s2 CD8 Tx Cells	2.32796e-05	1	CSARVWGETQYF	CTGACAGTGACCAGTGCCCATCCTGAAGACAGCAGCTTCTACATCTGCAGTGCTAGAGTATGGGGGGAGACCCAGTACTTCGGGCCA	TCRBV20	unknown	TCRBJ02-05*01			s2 CD8 Tcon Cells	2.15165e-05	1	CASSLSQSSEAFF	AAGATCCAGCGCACAGAGCAGGGGGACTCGGCCATGTATCTCTGTGCCAGCAGCTTATCACAGAGTAGTGAAGCTTTCTTTGGACAA	TCRBV07-09*01	TCRBD01-01*01	TCRBJ01-01*01
	s2 CD8 Tx Cells	2.32796e-05	1	CASSLGQGWYGYTF	ATCCAGCCTGCAGAGCTTGAGGACTCGGCCGTGTATCTCTGTGCCAGCAGCTTAGGACAGGGGTGGTATGGCTACACCTTCGGTTCG	TCRBV11	TCRBD01-01*01	TCRBJ01-02*01			s2 CD8 Tcon Cells	2.15165e-05	1	CAWSSTGVEQFF	CTGAGTTCTAAGAAGCTCCTTCTCAGTGACTCTGGCTTCTATCTCTGTGCCTGGAGTTCAACCGGGGTCGAGCAGTTCTTCGGGCCA	TCRBV30-01*01	TCRBD02-01*01	TCRBJ02-01*01
	s2 CD8 Tx Cells	2.32796e-05	1	CASSLFSGALYYGYTF	GCCTTGTTGCTGGGGGACTCGGCCCTCTATCTCTGTGCCAGCAGCTTGTTCTCCGGTGCGCTCTATTATGGCTACACCTTCGGTTCG	TCRBV05-06*01	TCRBD02-01	TCRBJ01-02*01			s2 CD8 Tcon Cells	2.15165e-05	1	CASSSRGVSKEQYF	ATCCAGCCTGCAGAGCTTGGGGACTCGGCCGTGTATCTCTGTGCCAGCAGCTCGCGGGGGGTCTCGAAAGAGCAGTACTTCGGGCCG	TCRBV11-03*01	TCRBD02-01*01	TCRBJ02-07*01
	s2 CD8 Tx Cells	2.32796e-05	1	CSARRQATAYGYTF	GTGACCAGTGCCCATCCTGAAGACAGCAGCTTCTACATCTGCAGTGCTAGACGGCAGGCAACAGCTTATGGCTACACCTTCGGTTCG	TCRBV20	TCRBD01-01*01	TCRBJ01-02*01			s2 CD8 Tcon Cells	2.15165e-05	1	CSAPRAGSGEQYF	ACAGTGACCAGTGCCCATCCTGAAGACAGCAGCTTCTACATCTGCAGTGCCCCGCGGGCGGGATCGGGAGAGCAGTACTTCGGGCCG	TCRBV20	TCRBD02-01*02	TCRBJ02-07*01
	s2 CD8 Tx Cells	2.32796e-05	1	CASSQRDASYEQYF	CTGGAGTCGCCCAGCCCCAACCAGACCTCTCTGTACTTCTGTGCCAGCTCTCAGCGGGATGCGTCCTACGAGCAGTACTTCGGGCCG	TCRBV27-01*01	TCRBD02-01*02	TCRBJ02-07*01			s2 CD8 Tcon Cells	2.15165e-05	1	CASSLGPGGPGF	CTGAAGATCCAGCGCACAGAGCAGGGGGACTCGGCCATGTATCTCTGTGCCAGCAGCTTAGGTCCGGGGGGCCCCGGATTCGGGCCG	TCRBV07-09*01	TCRBD02-01*01	TCRBJ02-07*01
	s2 CD8 Tx Cells	2.32796e-05	1	CSARDFGVVGETQYF	ACCAGTGCCCATCCTGAAGACAGCAGCTTCTACATCTGCAGTGCTAGAGATTTCGGGGTAGTAGGGGAGACCCAGTACTTCGGGCCA	TCRBV20	TCRBD02-01*01	TCRBJ02-05*01			s2 CD8 Tcon Cells	2.15165e-05	1	CSASGRGDTIYF	CTGACAGTGACCAGTGCCCATCCTGAAGACAGCAGCTTCTACATCTGCAGTGCGTCGGGACGCGGGGACACCATATATTTTGGAGAG	TCRBV20	TCRBD02-01*01	TCRBJ01-03*01
	s2 CD8 Tx Cells	2.32796e-05	1	CASSLASRGETQYF	GTGAACGCCTTGTTGCTGGGGGACTCGGCCCTGTATCTCTGTGCCAGCAGCTTGGCGTCCAGGGGGGAGACCCAGTACTTCGGGCCA	TCRBV05-05*01	TCRBD01-01*01	TCRBJ02-05*01			s2 CD8 Tcon Cells	2.15165e-05	1	CASSFEINTGELFF	CTGGAGTCGCCCAGCCCCAACCAGACCTCTCTGTACTTCTGTGCCAGCAGTTTTGAAATTAACACCGGGGAGCTGTTTTTTGGAGAA	TCRBV27-01*01	unknown	TCRBJ02-02*01
	s2 CD8 Tx Cells	2.32796e-05	1	CASSRERDSETQYF	ATCCAGCGCACAGAGCAGGGGGACTCGGCCATGTATCTCTGTGCCAGCAGCAGAGAAAGGGACTCGGAGACCCAGTACTTCGGGCCA	TCRBV07-09*01	TCRBD02-01	TCRBJ02-05*01			s2 CD8 Tcon Cells	2.15165e-05	1	CASSFRTGHTGELFF	GAGTCCGCCAGCACCAACCAGACATCTATGTACCTCTGTGCCAGCAGTTTTAGGACAGGGCACACCGGGGAGCTGTTTTTTGGAGAA	TCRBV28-01*01	TCRBD01-01*01	TCRBJ02-02*01
	s2 CD8 Tx Cells	2.32796e-05	1	CASSRANQGIGETQYF	TCGGCTGCTCCCTCCCAGACATCTGTGTACTTCTGTGCCAGCAGTCGCGCGAATCAGGGGATAGGAGAGACCCAGTACTTCGGGCCA	TCRBV06	TCRBD01-01*01	TCRBJ02-05*01			s2 CD8 Tcon Cells	2.15165e-05	1	CASSLRVSPIYF	CTGATTCTGGAGTCCGCCAGCACCAACCAGACATCTATGTACCTCTGTGCCAGCAGTCTGCGGGTGTCCCCCATATATTTTGGAGAG	TCRBV28-01*01	TCRBD02-01	TCRBJ01-03*01
	s2 CD8 Tx Cells	2.32796e-05	1	CASSKPGPRVYGYTF	ACATCGGCCCAAAAGAACCCGACAGCTTTCTATCTCTGTGCCAGTAGTAAACCGGGACCGCGGGTCTATGGCTACACCTTCGGTTCG	TCRBV19-01*01	unknown	TCRBJ01-02*01			s2 CD8 Tcon Cells	2.15165e-05	1	CASSLTGNEQYF	CTGATTCTGGAGTCCGCCAGCACCAACCAGACATCTATGTACCTCTGTGCCAGCAGCCTGACAGGGAACGAGCAGTACTTCGGGCCG	TCRBV28-01*01	TCRBD01-01*01	TCRBJ02-07*01
	s2 CD8 Tx Cells	2.32796e-05	1	CASSRGLTPNIQYGYTF	TTGTTGCTGGGGGACTCGGCCCTCTATCTCTGTGCCAGCAGTAGGGGACTCACACCCAATATACAGTATGGCTACACCTTCGGTTCG	TCRBV05-06*01	TCRBD02-01	TCRBJ01-02*01			s2 CD8 Tcon Cells	2.15165e-05	1	CASSPISGAGETQYF	CAGCAGGTAGTGCGAGGAGATTCGGCAGCTTATTTCTGTGCCAGCTCACCAATATCGGGGGCAGGGGAGACCCAGTACTTCGGGCCA	TCRBV18-01*01	unknown	TCRBJ02-05*01
	s2 CD8 Tx Cells	2.32796e-05	1	CASSRDRDITSSGNTIYF	GAGCAGGAGGACTCCGCCGTGTATCTCTGTGCCAGCAGTCGCGACAGGGATATAACTAGCTCTGGAAACACCATATATTTTGGAGAG	TCRBV07-08	TCRBD01-01*01	TCRBJ01-03*01			s2 CD8 Tcon Cells	2.15165e-05	1	CASRPLGGRETQYF	CTGGAGTCCGCCAGCACCAACCAGACATCTATGTACCTCTGTGCCAGCAGACCATTAGGGGGCCGGGAGACCCAGTACTTCGGGCCA	TCRBV28-01*01	TCRBD01-01*01	TCRBJ02-05*01
	s2 CD8 Tx Cells	2.32796e-05	1	CASSRLAGREETQYF	GAGTCAGCTACCCGCTCCCAGACATCTGTGTATTTCTGCGCCAGCAGCAGACTAGCGGGGCGGGAAGAGACCCAGTACTTCGGGCCA	TCRBV10-02*01	TCRBD02-01*01	TCRBJ02-05*01			s2 CD8 Tcon Cells	2.15165e-05	1	CASSPRQPSGNTIYF	CAGCCTGCAGAGCTTGAGGACTCGGCCGTGTATCTCTGTGCCAGCAGCCCGAGACAGCCCTCTGGAAACACCATATATTTTGGAGAG	TCRBV11	TCRBD01-01*01	TCRBJ01-03*01
	s2 CD8 Tx Cells	2.32796e-05	1	CATSLSGRETQYF	TCCCTAGAGTCTGCCATCCCCAACCAGACAGCTCTTTACTTCTGTGCCACCAGTTTAAGCGGACGAGAGACCCAGTACTTCGGGCCA	TCRBV24-01*01	TCRBD02-01	TCRBJ02-05*01			s2 CD8 Tcon Cells	2.15165e-05	1	CATLDSHSGNTIYF	CTAGAGTCTGCCATCCCCAACCAGACAGCTCTTTACTTCTGTGCCACCTTGGATAGCCACTCTGGAAACACCATATATTTTGGAGAG	TCRBV24-01*01	TCRBD02-01	TCRBJ01-03*01
	s2 CD8 Tx Cells	2.32796e-05	1	CARRDRGTGQNIQYF	AATTCCCTGGAGCTTGGTGACTCTGCTGTGTATTTCTGTGCCAGGAGGGACAGGGGGACAGGTCAAAACATTCAGTACTTCGGCGCC	TCRBV03-01/03-02*01	TCRBD01-01*01	TCRBJ02-04*01			s2 CD8 Tcon Cells	2.15165e-05	1	CASRDHSGNTIYF	ACTGTGACATCGGCCCAAAAGAACCCGACAGCTTTCTATCTCTGTGCCAGCCGGGACCACTCTGGAAACACCATATATTTTGGAGAG	TCRBV19-01*01	unknown	TCRBJ01-03*01
	s2 CD8 Tx Cells	2.32796e-05	1	CASSSEQETQYF	ATGAATGTGAGCACCTTGGAGCTGGGGGACTCGGCCCTTTATCTTTGCGCCAGCAGCTCCGAGCAAGAGACCCAGTACTTCGGGCCA	TCRBV05-01*01	TCRBD02-01*02	TCRBJ02-05*01			s2 CD8 Tcon Cells	2.15165e-05	1	CASSTPGALNTGELFF	GCCTTGGAGCTGGAGGACTCGGCCCTGTATCTCTGTGCCAGCAGCACACCAGGGGCGTTGAACACCGGGGAGCTGTTTTTTGGAGAA	TCRBV05-08*01	TCRBD01-01*01	TCRBJ02-02*01
	s2 CD8 Tx Cells	2.32796e-05	1	CATSRDRARQETQYF	CGCTCACCAGGCCTGGGGGACGCAGCCATGTACCTGTGTGCCACCAGCAGAGATCGAGCGCGTCAAGAGACCCAGTACTTCGGGCCA	TCRBV15-01*02	TCRBD02-01	TCRBJ02-05*01			s2 CD8 Tcon Cells	2.15165e-05	1	CASSLYNTGELFF	ATCCTGGAGTCGCCCAGCCCCAACCAGACCTCTCTGTACTTCTGTGCCAGCAGTTTATATAACACCGGGGAGCTGTTTTTTGGAGAA	TCRBV27-01*01	unknown	TCRBJ02-02*01
	s2 CD8 Tx Cells	2.32796e-05	1	CASSPLGGYGYTF	AGGATCCAGCAGGTAGTGCGAGGAGATTCGGCAGCTTATTTCTGTGCCAGCTCACCATTAGGGGGCTATGGCTACACCTTCGGTTCG	TCRBV18-01*01	TCRBD01-01*01	TCRBJ01-02*01			s2 CD8 Tcon Cells	2.15165e-05	1	CAWSVGGASGNTIYF	AAGAAGCTCCTTCTCAGTGACTCTGGCTTCTATCTCTGTGCCTGGAGTGTAGGGGGGGCATCTGGAAACACCATATATTTTGGAGAG	TCRBV30-01*01	TCRBD02-01*01	TCRBJ01-03*01
	s2 CD8 Tx Cells	2.32796e-05	1	CASSEIRARTYEQYF	GAGTCAGCTACCCGCTCCCAGACATCTGTGTATTTCTGCGCCAGCAGTGAGATTCGGGCAAGAACCTACGAGCAGTACTTCGGGCCG	TCRBV10-02*01	unknown	TCRBJ02-07*01			s2 CD8 Tcon Cells	2.15165e-05	1	CASSIVSLGAGNTIYF	TCGGCCCAAAAGAACCCGACAGCTTTCTATCTCTGTGCCAGTAGTATTGTCTCTCTCGGGGCTGGAAACACCATATATTTTGGAGAG	TCRBV19-01*01	TCRBD02-01*01	TCRBJ01-03*01
	s2 CD8 Tx Cells	2.32796e-05	1	CASSLGQRFDEKLFF	AACGCCTTGTTGCTGGGGGACTCGGCCCTCTATCTCTGTGCCAGCAGCCTGGGACAGCGGTTCGATGAAAAACTGTTTTTTGGCAGT	TCRBV05-06*01	unknown	TCRBJ01-04*01			s2 CD8 Tcon Cells	2.15165e-05	1	CASSLGQLNTGELFF	CAGCCTGCAGAGCTTGAGGACTCGGCCGTGTATCTCTGTGCCAGCAGCTTAGGACAGCTGAACACCGGGGAGCTGTTTTTTGGAGAA	TCRBV11	TCRBD01-01*01	TCRBJ02-02*01
	s2 CD8 Tx Cells	2.32796e-05	1	CAISERDRATREAFF	GAGTCCGCTACCAGCTCCCAGACATCTGTGTACTTCTGTGCCATCAGTGAGAGGGACAGAGCCACTAGGGAAGCTTTCTTTGGACAA	TCRBV10-03*01	TCRBD01-01*01	TCRBJ01-01*01			s2 CD8 Tcon Cells	2.15165e-05	1	CASSQLYRGPGNTIYF	GCCCTGCAGCCAGAAGACTCAGCCCTGTATCTCTGCGCCAGCAGCCAACTATACAGGGGGCCTGGAAACACCATATATTTTGGAGAG	TCRBV04-01*01	TCRBD01-01*01	TCRBJ01-03*01
	s2 CD8 Tx Cells	2.32796e-05	1	CASSPGSWGIAKNIQYF	GTAGTGCGAGGAGATTCGGCAGCTTATTTCTGTGCCAGCTCACCGGGCAGTTGGGGGATAGCCAAAAACATTCAGTACTTCGGCGCC	TCRBV18-01*01	unknown	TCRBJ02-04*01			s2 CD8 Tcon Cells	2.15165e-05	1	CASSPPGNLPGNTIYF	CCCTCAGAACCCAGGGACTCAGCTGTGTACTTCTGTGCCAGCAGTCCGCCAGGGAACCTCCCTGGAAACACCATATATTTTGGAGAG	TCRBV12	TCRBD01-01*01	TCRBJ01-03*01
	s2 CD8 Tx Cells	2.32796e-05	1	CASSPQGAQETQYF	ATCCAGCCCTCAGAACCCAGGGACTCAGCTGTGTACTTCTGTGCCAGCAGTCCACAGGGGGCCCAAGAGACCCAGTACTTCGGGCCA	TCRBV12	TCRBD01-01*01	TCRBJ02-05*01			s2 CD8 Tcon Cells	2.15165e-05	1	CASSQEYSSGNTGELFF	CTGCAGCCAGAAGACTCGGCCCTGTATCTCTGCGCCAGCAGCCAAGAATACTCTAGCGGGAACACCGGGGAGCTGTTTTTTGGAGAA	TCRBV04-03*01	TCRBD02-01	TCRBJ02-02*01
	s2 CD8 Tx Cells	2.32796e-05	1	CASSPSPGTGFQETQYF	GCCAGCACCAACCAGACATCTATGTACCTCTGTGCCAGCAGCCCAAGCCCCGGGACAGGGTTCCAAGAGACCCAGTACTTCGGGCCA	TCRBV28-01*01	TCRBD01-01*01	TCRBJ02-05*01			s2 CD8 Tcon Cells	2.15165e-05	1	CASSLGEFTEAFF	AAGATCCAGCGCACAGAGCAGGGGGACTCGGCCATGTATCTCTGTGCCAGCAGCCTTGGTGAATTCACTGAAGCTTTCTTTGGACAA	TCRBV07-09*01	unknown	TCRBJ01-01*01
	s2 CD8 Tx Cells	2.32796e-05	1	CASSEAPTGNNSPLHF	TCGGCTGCTCCCTCCCAGACATCTGTGTACTTCTGTGCCAGCAGTGAAGCACCGACAGGAAATAATTCACCCCTCCACTTTGGGAAC	TCRBV06-01*01	TCRBD01-01*01	TCRBJ01-06*02			s2 CD8 Tcon Cells	2.15165e-05	1	CASSRGQGRTEAFF	GTGAGCACCTTGGAGCTGGGGGACTCGGCCCTTTATCTTTGCGCCAGCAGCAGAGGACAGGGGAGGACTGAAGCTTTCTTTGGACAA	TCRBV05-01*01	TCRBD01-01*01	TCRBJ01-01*01
	s2 CD8 Tx Cells	2.32796e-05	1	CASSPSTSGRLQYQETQYF	CGAGGAGATTCGGCAGCTTATTTCTGTGCCAGCTCACCCTCGACTAGCGGGAGGCTCCAATACCAAGAGACCCAGTACTTCGGGCCA	TCRBV18-01*01	TCRBD02-01*02	TCRBJ02-05*01			s2 CD8 Tcon Cells	2.15165e-05	1	CASSSPGTKQETQYF	NTGTCGGCTGCTCCCTCCCAAACATCTGTGTACTTCTGTGCCAGCAGCTCCCCCGGGACTAAACAAGAGACCCAGTACTTCGGGCCA	TCRBV06-02*02	TCRBD02-01	TCRBJ02-05*01
	s2 CD8 Tx Cells	2.32796e-05	1	CASSSRLAGTQETQYF	CAGGTAGTGCGAGGAGATTCGGCAGCTTATTTCTGTGCCAGCTCATCGAGACTAGCGGGGACCCAAGAGACCCAGTACTTCGGGCCA	TCRBV18-01*01	TCRBD02-01*01	TCRBJ02-05*01			s2 CD8 Tcon Cells	2.15165e-05	1	CASSYQGQGGNTIYF	AGCTCTCTGGAGCTGGGGGACTCAGCTTTGTATTTCTGTGCCAGCAGCTACCAAGGACAGGGCGGAAACACCATATATTTTGGAGAG	TCRBV09-01*01	TCRBD01-01*01	TCRBJ01-03*01
	s2 CD8 Tx Cells	2.32796e-05	1	CASSRVSLGRGAYGYTF	GCTGCTCCCTCCCAGACATCTGTGTACTTCTGTGCCAGCAGTAGGGTTAGTCTTGGAAGAGGGGCCTATGGCTACACCTTCGGTTCG	TCRBV06	unknown	TCRBJ01-02*01			s2 CD8 Tcon Cells	2.15165e-05	1	CASSPHPTDTGNTIYF	TCTCTGGAGCTGGGGGACTCAGCTTTGTATTTCTGTGCCAGCAGCCCTCACCCTACAGATACTGGAAACACCATATATTTTGGAGAG	TCRBV09-01*01	TCRBD01-01*01	TCRBJ01-03*01
	s2 CD8 Tx Cells	2.32796e-05	1	CASSRDLRDEQFF	CACCTACACACCCTGCAGCCAGAAGACTCGGCCCTGTATCTCTGCGCCAGCAGCCGGGACCTTCGGGATGAGCAGTTCTTCGGGCCA	TCRBV04-03*01	unknown	TCRBJ02-01*01			s2 CD8 Tcon Cells	2.15165e-05	1	CASRQFGANVLTF	ACTGTGACATCGGCCCAAAAGAACCCGACAGCTTTCTATCTCTGTGCCAGTCGACAGTTTGGGGCCAACGTCCTGACTTTCGGGGCC	TCRBV19-01*01	TCRBD01-01*01	TCRBJ02-06*01
	s2 CD8 Tx Cells	2.32796e-05	1	CASSLGGQETQYF	AATGTGAACGCCTTGTTGCTGGGGGACTCGGCCCTCTATCTCTGTGCCAGCAGCTTGGGGGGACAAGAGACCCAGTACTTCGGGCCA	TCRBV05-06*01	unknown	TCRBJ02-05*01			s2 CD8 Tcon Cells	2.15165e-05	1	CASSQDSGANVLTF	CTACACACCCTGCAGCCAGAAGACTCGGCCCTGTATCTCTGTGCCAGCAGCCAAGATTCTGGGGCCAACGTCCTGACTTTCGGGGCC	TCRBV04-02*01	unknown	TCRBJ02-06*01
	s2 CD8 Tx Cells	2.32796e-05	1	CASGLTGRDQETQYF	AACGCCTTGGAGCTGGACGACTCGGCCCTGTATCTCTGTGCCAGCGGGTTGACAGGGAGGGACCAAGAGACCCAGTACTTCGGGCCA	TCRBV05-04*01	unknown	TCRBJ02-05*01			s2 CD8 Tcon Cells	2.15165e-05	1	CASSPRTGRAKNTGELFF	GAGCTGGACGACTCGGCCCTGTATCTCTGTGCCAGCAGCCCGAGGACAGGGAGGGCCAAGAACACCGGGGAGCTGTTTTTTGGAGAA	TCRBV05-04*01	TCRBD01-01*01	TCRBJ02-02*01
	s2 CD8 Tx Cells	2.32796e-05	1	CASSPNGQRQETQYF	CACACCCTGCAGCCAGAAGACTCGGCCCTGTATCTCTGTGCCAGCAGCCCCAACGGACAGAGACAAGAGACCCAGTACTTCGGGCCA	TCRBV04-02*01	TCRBD01-01*01	TCRBJ02-05*01			s2 CD8 Tcon Cells	2.15165e-05	1	CASRLRRGQNTGELFF	CCCTCAGAACCCAGGGACTCAGCTGTGTACTTCTGTGCCAGCCGCCTCAGGCGGGGACAGAACACCGGGGAGCTGTTTTTTGGAGAA	TCRBV12	unknown	TCRBJ02-02*01
	s2 CD8 Tx Cells	2.32796e-05	1	CSARAGGRLKETQYF	ACCAGTGCCCATCCTGAAGACAGCAGCTTCTACATCTGCAGTGCTAGGGCTGGGGGGAGGTTGAAAGAGACCCAGTACTTCGGGCCA	TCRBV20	TCRBD02-01	TCRBJ02-05*01			s2 CD8 Tcon Cells	2.15165e-05	1	CASSLQTIGAYTQYF	CACGCCCTGCAGCCAGAAGACTCAGCCCTGTATCTCTGCGCCAGCAGCCTCCAGACAATAGGGGCATATACGCAGTATTTTGGCCCA	TCRBV04-01*01	TCRBD01-01*01	TCRBJ02-03*01
	s2 CD8 Tx Cells	2.32796e-05	1	CAWSPGHAYGYTF	AGTTCTAAGAAGCTCCTTCTCAGTGACTCTGGCTTCTATCTCTGTGCCTGGAGTCCGGGACACGCCTATGGCTACACCTTCGGTTCG	TCRBV30-01*01	TCRBD01-01*01	TCRBJ01-02*01			s2 CD8 Tcon Cells	2.15165e-05	1	CASSIITRLDTQYF	ATCCAGCGCACAGAGCAGGAGGACTCCGCCGTGTATCTCTGTGCCAGCAGCATCATAACTAGACTGGATACGCAGTATTTTGGCCCA	TCRBV07-08	TCRBD02-01	TCRBJ02-03*01
	s2 CD8 Tx Cells	2.32796e-05	1	CASSQVGAYGYTF	CACATCAATTCCCTGGAGCTTGGTGACTCTGCTGTGTATTTCTGTGCCAGCAGCCAAGTTGGCGCCTATGGCTACACCTTCGGTTCG	TCRBV03-01/03-02*01	unknown	TCRBJ01-02*01			s2 CD8 Tcon Cells	2.15165e-05	1	CASSRLSGANVLTF	ATCAATTCCCTGGAGCTTGGTGACTCTGCTGTGTATTTCTGTGCCAGCAGTCGGTTGTCTGGGGCCAACGTCCTGACTTTCGGGGCC	TCRBV03-01/03-02*01	TCRBD02-01	TCRBJ02-06*01
	s2 CD8 Tx Cells	2.32796e-05	1	CAAPRKGSSYGYTF	ATCCGGTCCACAAAGCTGGAGGACTCAGCCATGTACTTCTGTGCCGCGCCTCGGAAGGGGTCCTCCTATGGCTACACCTTCGGTTCG	TCRBV02-01	TCRBD01-01*01	TCRBJ01-02*01			s2 CD8 Tcon Cells	2.15165e-05	1	CASSPASGANVLTF	NNNNTGTCGGCTGCTCCCTCCCAAACATCTGTGTACTTCTGTGCCAGCAGCCCCGCCTCTGGGGCCAACGTCCTGACTTTCGGGGCC	TCRBV06-02*02	unknown	TCRBJ02-06*01
	s2 CD8 Tx Cells	2.32796e-05	1	CASSYTGLGISNEQFF	TCCTTGGAGCTGGGGGACTCAGCCCTGTACTTCTGTGCCAGCAGCTACACGGGACTAGGAATTAGCAATGAGCAGTTCTTCGGGCCA	TCRBV13-01*01	TCRBD02-01	TCRBJ02-01*01			s2 CD8 Tcon Cells	2.15165e-05	1	CASSPRTGFPSGANVLTF	GAGCAGCGGGACTCGGCCATGTATCGCTGTGCCAGCAGCCCCCGGACAGGTTTTCCCTCTGGGGCCAACGTCCTGACTTTCGGGGCC	TCRBV07-06*01	TCRBD01-01*01	TCRBJ02-06*01
	s2 CD8 Tx Cells	2.32796e-05	1	CSAKSGRANEQFF	ACAGTGACCAGTGCCCATCCTGAAGACAGCAGCTTCTACATCTGCAGTGCTAAAAGCGGGAGGGCCAATGAGCAGTTCTTCGGGCCA	TCRBV20	TCRBD02-01*02	TCRBJ02-01*01			s2 CD8 Tcon Cells	2.15165e-05	1	CASSQGGAAFF	ACTCTGACGATCCAGCGCACAGAGCAGGAGGACTCGGCCGTGTATCTCTGTGCCAGCAGCCAGGGGGGAGCGGCTTTCTTTGGACAA	TCRBV07-02	TCRBD01-01*01	TCRBJ01-01*01
	s2 CD8 Tx Cells	2.32796e-05	1	CASTMEGLRSYF	CTGATTCTGGAGTCCGCCAGCACCAACCAGACATCTATGTACCTCTGTGCCAGCACAATGGAGGGACTACGCTCGTATTTTGGCCCA	TCRBV28-01*01	TCRBD02-01	TCRBJ02-03*01			s2 CD8 Tcon Cells	2.15165e-05	1	CASTILTSGGADGELFF	GCCCAAAAGAACCCGACAGCTTTCTATCTCTGTGCCAGTACCATCCTGACTAGCGGGGGGGCCGACGGGGAGCTGTTTTTTGGAGAA	TCRBV19-01*01	TCRBD02-01*01	TCRBJ02-02*01
	s2 CD8 Tx Cells	2.32796e-05	1	CASSSGTSGYNEQFF	CAGCAGGTAGTGCGAGGAGATTCGGCAGCTTATTTCTGTGCCAGCTCTTCCGGGACTAGCGGTTACAATGAGCAGTTCTTCGGGCCA	TCRBV18-01*01	TCRBD02-01	TCRBJ02-01*01			s2 CD8 Tcon Cells	2.15165e-05	1	CASSTRDGGTEAFF	GTGAACGCCTTGGAGCTGGACGACTCGGCCCTGTATCTCTGTGCCAGCAGCACCCGGGACGGGGGCACTGAAGCTTTCTTTGGACAA	TCRBV05-04*01	TCRBD02-01*01	TCRBJ01-01*01
	s2 CD8 Tx Cells	2.32796e-05	1	CASSPTPGTSVGGGTQYF	GAGCTTGAGGACTCGGCCGTGTATCTCTGTGCCAGCAGCCCTACACCCGGGACTAGCGTCGGGGGGGGTACGCAGTATTTTGGCCCA	TCRBV11-02	TCRBD02-01	TCRBJ02-03*01			s2 CD8 Tcon Cells	2.15165e-05	1	CAISEPGGTGGPLHF	GAGTCCGCTACCAGCTCCCAGACATCTGTGTACTTCTGTGCCATCAGTGAACCAGGGGGAACGGGGGGACCCCTCCACTTTGGGAAC	TCRBV10-03*01	unknown	TCRBJ01-06*02
	s2 CD8 Tx Cells	2.32796e-05	1	CASSLAPQAQYF	CTCAAGATCCAGCCTGCAGAGCTTGAGGACTCGGCCGTGTATCTCTGTGCCAGCAGCTTAGCTCCCCAAGCGCAGTATTTTGGCCCA	TCRBV11	unknown	TCRBJ02-03*01			s2 CD8 Tcon Cells	2.15165e-05	1	CASSLQNQPQHF	CTTCACATCAATTCCCTGGAGCTTGGTGACTCTGCTGTGTATTTCTGTGCCAGCAGCCTGCAGAACCAGCCCCAGCATTTTGGTGAT	TCRBV03-01/03-02*01	TCRBD01-01*01	TCRBJ01-05*01
	s2 CD8 Tx Cells	2.32796e-05	1	CASSPGDHPYAKRNQYF	GTAGTGCGAGGAGATTCGGCAGCTTATTTCTGTGCCAGCTCACCAGGGGACCACCCCTACGCCAAGAGGAACCAGTACTTCGGGCCA	TCRBV18-01*01	unknown	TCRBJ02-05*01			s2 CD8 Tcon Cells	2.15165e-05	1	CASSLARAGGRIDTQYF	TTGGAGCTGGGGGACTCGGCCCTTTATCTTTGCGCCAGCAGCTTGGCGCGGGCGGGGGGGCGTATAGATACGCAGTATTTTGGCCCA	TCRBV05-01*01	TCRBD02-01*01	TCRBJ02-03*01
	s2 CD8 Tx Cells	2.32796e-05	1	CSVEEVLKASYNEQFF	AACATGAGCCCTGAAGACAGCAGCATATATCTCTGCAGCGTTGAAGAGGTACTTAAGGCTTCCTACAATGAGCAGTTCTTCGGGCCA	TCRBV29-01	unknown	TCRBJ02-01*01			s2 CD8 Tcon Cells	2.15165e-05	1	CASQFQGKIGTGANVLTF	CAAAAGAACCCGACAGCTTTCTATCTCTGTGCCAGTCAATTTCAGGGAAAGATTGGCACTGGGGCCAACGTCCTGACTTTCGGGGCC	TCRBV19-01*01	TCRBD01-01*01	TCRBJ02-06*01
	s2 CD8 Tx Cells	2.32796e-05	1	CSARDRREWDTQYF	GTGACCAGTGCCCATCCTGAAGACAGCAGCTTCTACATCTGCAGTGCTAGAGATCGGAGGGAGTGGGATACGCAGTATTTTGGCCCA	TCRBV20	TCRBD02-01*02	TCRBJ02-03*01			s2 CD8 Tcon Cells	2.15165e-05	1	CASSLLRGPYSGANVLTF	GAGCAGGGGGACTCGGCCATGTATCTCTGTGCCAGCAGCTTATTAAGGGGCCCATACTCTGGGGCCAACGTCCTGACTTTCGGGGCC	TCRBV07-09*01	TCRBD01-01*01	TCRBJ02-06*01
	s2 CD8 Tx Cells	2.32796e-05	1	CASSWTSGTQYF	NTGAAGATCCAGCCCTCAGAACCCAGGGACTCAGCTGTGTACTTCTGTGCCAGCAGTTGGACTAGCGGTACGCAGTATTTTGGCCCA	TCRBV12-03/12-04*01	TCRBD02-01	TCRBJ02-03*01			s2 CD8 Tcon Cells	2.15165e-05	1	CASSPGLLAGGSDTQYF	GTAGTGCGAGGAGATTCGGCAGCTTATTTCTGTGCCAGCTCACCAGGGCTGCTAGCGGGAGGGTCAGATACGCAGTATTTTGGCCCA	TCRBV18-01*01	TCRBD02-01*02	TCRBJ02-03*01
	s2 CD8 Tx Cells	2.32796e-05	1	CSADRLAGGMSSYNEQFF	CATCCTGAAGACAGCAGCTTCTACATCTGCAGCGCGGACCGACTAGCGGGAGGGATGAGCTCCTACAATGAGCAGTTCTTCGGGCCA	TCRBV20	TCRBD02-01*02	TCRBJ02-01*01			s2 CD8 Tcon Cells	2.15165e-05	1	CASTQRGIQYF	NNNNTGAAGATCCAGCCCTCAGAACCCAGGGACTCAGCTGTGTACTTCTGTGCCAGCACCCAGCGCGGCATTCAGTACTTCGGCGCC	TCRBV12-03/12-04*01	TCRBD02-01	TCRBJ02-04*01
	s2 CD8 Tx Cells	2.32796e-05	1	CASSRMERGRGDTQYF	TCCCTGGAGCTTGGTGACTCTGCTGTGTATTTCTGTGCCAGCAGCCGGATGGAGCGGGGTCGCGGGGATACGCAGTATTTTGGCCCA	TCRBV03-01/03-02*01	TCRBD02-01*01	TCRBJ02-03*01			s2 CD8 Tcon Cells	2.15165e-05	1	CASSVAGSGANVLTF	AGCTCTCTGGAGCTGGGGGACTCAGCTTTGTATTTCTGTGCCAGCAGCGTAGCGGGTTCCGGGGCCAACGTCCTGACTTTCGGGGCC	TCRBV09-01*01	TCRBD02-01	TCRBJ02-06*01
	s2 CD8 Tx Cells	2.32796e-05	1	CASSDLAGDTQYF	ACGTTGGCGTCTGCTGTACCCTCTCAGACATCTGTGTACTTCTGTGCCAGCAGTGACCTAGCGGGGGATACGCAGTATTTTGGCCCA	TCRBV06-04*01	TCRBD02-01*01	TCRBJ02-03*01			s2 CD8 Tcon Cells	2.15165e-05	1	CASSPGLGEAFF	CTGAATGTGAACGCCTTGGAGCTGGACGACTCGGCCCTGTATCTCTGTGCCAGCAGCCCAGGACTGGGTGAAGCTTTCTTTGGACAA	TCRBV05-04*01	TCRBD02-01	TCRBJ01-01*01
	s2 CD8 Tx Cells	2.32796e-05	1	CASRQRPYYGYTF	ACTGTGACATCGGCCCAAAAGAACCCGACAGCTTTCTATCTCTGTGCCAGTCGACAGCGCCCTTACTATGGCTACACCTTCGGTTCG	TCRBV19-01*01	TCRBD01-01*01	TCRBJ01-02*01			s2 CD8 Tcon Cells	2.15165e-05	1	CASSDSQGADTQYF	TTGGCGTCTGCTGTACCCTCTCAGACATCTGTGTACTTCTGTGCCAGCAGTGACTCGCAGGGGGCAGATACGCAGTATTTTGGCCCA	TCRBV06-04*01	TCRBD01-01*01	TCRBJ02-03*01
	s2 CD8 Tx Cells	2.32796e-05	1	CASSLERTAYGYTF	GTGAGCACCTTGGAGCTGGGGGACTCGGCCCTTTATCTTTGCGCCAGCAGCTTGGAACGGACAGCCTATGGCTACACCTTCGGTTCG	TCRBV05-01*01	TCRBD01-01*01	TCRBJ01-02*01			s2 CD8 Tcon Cells	2.15165e-05	1	CSLAGGPGNIQYF	AGTTCTAAGAAGCTCCTTCTCAGTGACTCTGGCTTCTATCTCTGTTCCTTAGCGGGAGGGCCGGGAAACATTCAGTACTTCGGCGCC	TCRBV30-01	TCRBD02-01*02	TCRBJ02-04*01
	s2 CD8 Tx Cells	2.32796e-05	1	CASSKVTQALGNTIYF	TCCACGGAGTCAGGGGACACAGCACTGTATTTCTGTGCCAGCAGCAAAGTCACGCAGGCTTTGGGAAACACCATATATTTTGGAGAG	TCRBV21-01*01	TCRBD01-01*01	TCRBJ01-03*01			s2 CD8 Tcon Cells	2.15165e-05	1	CASSFRDRDIQYF	AATGTGAACGCCTTGTTGCTGGGGGACTCGGCCCTCTATCTCTGTGCCAGCAGCTTCCGGGACAGGGACATTCAGTACTTCGGCGCC	TCRBV05-06*01	TCRBD01-01*01	TCRBJ02-04*01
	s2 CD8 Tx Cells	2.32796e-05	1	CASRRCRRGQPYNEQFF	GCAGAGCAGGGGGACTCGGCCGTGTATGTCTGTGCAAGTCGCCGATGTAGGCGGGGACAGCCCTACAATGAGCAGTTCTTCGGGCCA	TCRBV12-02*01	TCRBD01-01*01	TCRBJ02-01*01			s2 CD8 Tcon Cells	2.15165e-05	1	CASSQAGFLAKNIQYF	GCCCTGCAGCCAGAAGACTCAGCCCTGTATCTCTGCGCCAGCAGCCAAGCCGGGTTCCTAGCCAAAAACATTCAGTACTTCGGCGCC	TCRBV04-01*01	TCRBD02-01	TCRBJ02-04*01
	s2 CD8 Tx Cells	2.32796e-05	1	CATSDRRDTQYF	CTGTCCCTAGAGTCTGCCATCCCCAACCAGACAGCTCTTTACTTCTGTGCCACCAGTGATCGGAGGGATACGCAGTATTTTGGCCCA	TCRBV24-01*01	TCRBD02-01*02	TCRBJ02-03*01			s2 CD8 Tcon Cells	2.15165e-05	1	CATSDLRRDRDGSPLHF	GCCATCCCCAACCAGACAGCTCTTTACTTCTGTGCCACCAGTGATTTGCGGCGGGATCGCGACGGTTCACCCCTCCACTTTGGGAAC	TCRBV24-01*01	TCRBD02-01*02	TCRBJ01-06*02
	s2 CD8 Tx Cells	2.32796e-05	1	CATSDPRGRGDTQYF	GAGTCTGCCATCCCCAACCAGACAGCTCTTTACTTCTGTGCCACCAGTGATCCTCGCGGGAGAGGGGATACGCAGTATTTTGGCCCA	TCRBV24-01*01	TCRBD02-01*02	TCRBJ02-03*01			s2 CD8 Tcon Cells	2.15165e-05	1	CASSPRASREAFF	ATTCTGGAGTCCGCCAGCACCAACCAGACATCTATGTACCTCTGTGCCAGCAGTCCGCGGGCCTCCCGTGAAGCTTTCTTTGGACAA	TCRBV28-01*01	TCRBD02-01	TCRBJ01-01*01
	s2 CD8 Tx Cells	2.32796e-05	1	CATSDGTRDRRTDTQYF	GCCATCCCCAACCAGACAGCTCTTTACTTCTGTGCCACCAGTGACGGGACCCGCGACAGGCGAACCGATACGCAGTATTTTGGCCCA	TCRBV24-01*01	TCRBD01-01*01	TCRBJ02-03*01			s2 CD8 Tcon Cells	2.15165e-05	1	CASSFRERGEAFF	AAGATCCGGTCCACAAAGCTGGAGGACTCAGCCATGTACTTCTGTGCCAGCAGTTTCAGAGAACGCGGTGAAGCTTTCTTTGGACAA	TCRBV02-01	TCRBD02-01	TCRBJ01-01*01
	s2 CD8 Tx Cells	2.32796e-05	1	CASSLNVGDTQYF	AAGATCCAGCCCTCAGAACCCAGGGACTCAGCTGTGTACTTCTGTGCCAGCAGTTTGAACGTTGGAGATACGCAGTATTTTGGCCCA	TCRBV12-03/12-04*01	unknown	TCRBJ02-03*01			s2 CD8 Tcon Cells	2.15165e-05	1	CASSQSGTGAFF	CTGAAGGTGCAGCCTGCAGAACTGGAGGATTCTGGAGTTTATTTCTGTGCCAGCAGCCAGTCGGGGACGGGAGCTTTCTTTGGACAA	TCRBV14-01*01	unknown	TCRBJ01-01*01
	s2 CD8 Tx Cells	2.32796e-05	1	CAWRSGTGPSYYGYTF	AAGCTCCTTCTCAGTGACTCTGGCTTCTATCTCTGTGCCTGGAGGTCTGGGACAGGCCCCTCCTACTATGGCTACACCTTCGGTTCG	TCRBV30-01*01	TCRBD01-01*01	TCRBJ01-02*01			s2 CD8 Tcon Cells	2.15165e-05	1	CASSLRAGGGTDTQYF	GCCTTGGAGCTGGACGACTCGGCCCTGTATCTCTGTGCCAGCAGCTTGCGAGCGGGAGGCGGCACAGATACGCAGTATTTTGGCCCA	TCRBV05-04*01	TCRBD02-01*02	TCRBJ02-03*01
	s2 CD8 Tx Cells	2.32796e-05	1	CASPGQGYYGYTF	AGTTCTAAGAAGCTCCTTCTCAGTGACTCTGGCTTCTATCTCTGTGCCTCGCCGGGACAGGGCTACTATGGCTACACCTTCGGTTCG	TCRBV30-01	TCRBD01-01*01	TCRBJ01-02*01			s2 CD8 Tcon Cells	2.15165e-05	1	CASSLFGDRGYSPLHF	GCCCTGCAGCCAGAAGACTCAGCCCTGTATCTCTGCGCCAGCAGCCTGTTTGGGGACAGGGGATATTCACCCCTCCACTTTGGGAAC	TCRBV04-01*01	TCRBD01-01*01	TCRBJ01-06*02
	s2 CD8 Tx Cells	2.32796e-05	1	CSASSPAGGRETQYF	ACCAGTGCCCATCCTGAAGACAGCAGCTTCTACATCTGCAGTGCTAGTAGTCCAGCGGGAGGGAGAGAGACCCAGTACTTCGGGCCA	TCRBV20-01*04	TCRBD02-01*02	TCRBJ02-05*01			s2 CD8 Tcon Cells	2.15165e-05	1	CASRTGLTYSPLHF	ATCAATTCCCTGGAGCTTGGTGACTCTGCTGTGTATTTCTGTGCCAGCAGAACGGGACTCACTTATTCACCCCTCCACTTTGGGAAC	TCRBV03-01/03-02*01	TCRBD02-01	TCRBJ01-06*02
	s2 CD8 Tx Cells	2.32796e-05	1	CASSLIQGQETQYF	ATCCAGCCTGCAGAGCTTGAGGACTCGGCCGTGTATCTCTGTGCCAGCAGCTTAATTCAGGGTCAAGAGACCCAGTACTTCGGGCCA	TCRBV11	TCRBD01-01*01	TCRBJ02-05*01			s2 CD8 Tcon Cells	2.15165e-05	1	CASSQDPRLASTDTQYF	GCAGAACTGGAGGATTCTGGAGTTTATTTCTGTGCCAGCAGCCAAGATCCCAGACTCGCTAGCACAGATACGCAGTATTTTGGCCCA	TCRBV14-01*01	TCRBD02-01	TCRBJ02-03*01
	s2 CD8 Tx Cells	2.32796e-05	1	CASSESSRGDTQYF	CTGGAGTCAGCTACCCGCTCCCAGACATCTGTGTATTTCTGCGCCAGCAGTGAGTCTTCCAGGGGAGATACGCAGTATTTTGGCCCA	TCRBV10-02*01	TCRBD01-01*01	TCRBJ02-03*01			s2 CD8 Tcon Cells	2.15165e-05	1	CASRPGTGTSNSPLHF	TCGGCTGCTCCCTCCCAGACATCTGTGTACTTCTGTGCCAGCAGACCTGGGACAGGGACTTCTAATTCACCCCTCCACTTTGGGAAC	TCRBV06	TCRBD01-01*01	TCRBJ01-06*02
	s2 CD8 Tx Cells	2.32796e-05	1	CASTLSASGDTQYF	ATCCAGCGCACAGAGCAGGGGGACTCGGCCATGTATCTCTGTGCCAGCACCTTAAGCGCCTCCGGAGATACGCAGTATTTTGGCCCA	TCRBV07-09	TCRBD02-01	TCRBJ02-03*01			s2 CD8 Tcon Cells	2.15165e-05	1	CASSVGGVNSPLHF	CTGAGCTCTCTGGAGCTGGGGGACTCAGCTTTGTATTTCTGTGCCAGCAGCGTAGGAGGGGTTAATTCACCCCTCCACTTTGGGAAC	TCRBV09-01*01	unknown	TCRBJ01-06*02
	s2 CD8 Tx Cells	2.32796e-05	1	CSAREALAGAGDTQYF	AGTGCCCATCCTGAAGACAGCAGCTTCTACATCTGCAGTGCTAGGGAGGCCCTAGCGGGGGCCGGAGATACGCAGTATTTTGGCCCA	TCRBV20	TCRBD02-01*01	TCRBJ02-03*01			s2 CD8 Tcon Cells	2.15165e-05	1	CASSPLEGWSEAFF	GTGAGCACCTTGGAGCTGGGGGACTCGGCCCTTTATCTTTGCGCCAGCAGCCCCCTCGAAGGTTGGTCTGAAGCTTTCTTTGGACAA	TCRBV05-01*01	unknown	TCRBJ01-01*01
	s2 CD8 Tx Cells	2.32796e-05	1	CASRRQGDYGYTF	ACTCTGGAGTCCGCTACCAGCTCCCAGACATCTGTGTACTTCTGTGCCAGCCGCCGCCAGGGGGACTATGGCTACACCTTCGGTTCG	TCRBV10-03*01	TCRBD01-01*01	TCRBJ01-02*01			s2 CD8 Tcon Cells	2.15165e-05	1	CASSYPSTDTQYF	NNNNNNNTGTCGGCTGCTCCCTCCCAGACATCTGTGTACTTCTGTGCCAGCAGTTACCCAAGCACAGATACGCAGTATTTTGGCCCA	TCRBV06-05*01	TCRBD01-01*01	TCRBJ02-03*01
	s2 CD8 Tx Cells	2.32796e-05	1	CASSGRAPDYGYTF	GTGACATCGGCCCAAAAGAACCCGACAGCTTTCTATCTCTGTGCCAGTAGTGGCAGGGCTCCTGACTATGGCTACACCTTCGGTTCG	TCRBV19-01*01	TCRBD01-01*01	TCRBJ01-02*01			s2 CD8 Tcon Cells	2.15165e-05	1	CASSLGTGNNSPLHF	AGCACCTTGGAGCTGGGGGACTCGGCCCTTTATCTTTGCGCCAGCAGCTTGGGGACAGGAAATAATTCACCCCTCCACTTTGGGAAC	TCRBV05-01*01	TCRBD01-01*01	TCRBJ01-06*02
	s2 CD8 Tx Cells	2.32796e-05	1	CASRGSGNTIYF	CTGATTCTGGAGTCCGCCAGCACCAACCAGACATCTATGTACCTCTGTGCCAGCAGAGGCAGCGGAAACACCATATATTTTGGAGAG	TCRBV28-01*01	unknown	TCRBJ01-03*01			s2 CD8 Tcon Cells	2.15165e-05	1	CASSSGQGGSSYNSPLHF	GCTCCCTCCCAGACATCTGTGTACTTCTGTGCCAGCAGTTCGGGACAGGGGGGAAGCTCCTATAATTCACCCCTCCACTTTGGGAAC	TCRBV06	TCRBD01-01*01	TCRBJ01-06*02
	s2 CD8 Tx Cells	2.32796e-05	1	CSASDPRAQETQYF	GTGACCAGTGCCCATCCTGAAGACAGCAGCTTCTACATCTGCAGTGCTAGTGACCCCAGGGCCCAAGAGACCCAGTACTTCGGGCCA	TCRBV20-01*04	TCRBD01-01*01	TCRBJ02-05*01			s2 CD8 Tcon Cells	2.15165e-05	1	CASSQGSAGLPTDTQYF	CTGCAGCCAGAAGACTCGGCCCTGTATCTCTGCGCCAGCAGCCAAGGGTCAGCGGGACTACCCACAGATACGCAGTATTTTGGCCCA	TCRBV04-03*01	TCRBD02-01	TCRBJ02-03*01
	s2 CD8 Tx Cells	2.32796e-05	1	CAIRRQGRVADTQYF	CGGTCCACAAAGCTGGAGGACTCAGCCATGTACTTCTGTGCCATTCGGCGACAGGGGAGGGTGGCAGATACGCAGTATTTTGGCCCA	TCRBV02-01	TCRBD01-01*01	TCRBJ02-03*01			s2 CD8 Tcon Cells	2.15165e-05	1	CASSLGQALNSPLHF	AGCACCTTGGAGCTGGGGGACTCGGCCCTTTATCTTTGCGCCAGCAGCTTGGGACAGGCGTTAAATTCACCCCTCCACTTTGGGAAC	TCRBV05-01*01	TCRBD01-01*01	TCRBJ01-06*02
	s2 CD8 Tx Cells	2.32796e-05	1	CSASVRQGHYGYTF	GTGACCAGTGCCCATCCTGAAGACAGCAGCTTCTACATCTGCAGTGCTAGTGTCCGACAGGGTCACTATGGCTACACCTTCGGTTCG	TCRBV20-01*04	TCRBD01-01*01	TCRBJ01-02*01			s2 CD8 Tcon Cells	2.15165e-05	1	CASSWGQVNSPLHF	ATCCAGCGCACAGAGCAGGGGGACTCGGCCATGTATCTCTGTGCCAGCAGCTGGGGACAGGTGAATTCACCCCTCCACTTTGGGAAC	TCRBV07-09*01	TCRBD01-01*01	TCRBJ01-06*02
	s2 CD8 Tx Cells	2.32796e-05	1	CASSRNEGGLFERGAADTQYF	CAGACCTCTCTGTACTTCTGTGCCAGCAGCCGCAATGAGGGTGGACTGTTCGAGCGGGGGGCCGCAGATACGCAGTATTTTGGCCCA	TCRBV27-01*01	TCRBD02-01*01	TCRBJ02-03*01			s2 CD8 Tcon Cells	2.15165e-05	1	RASSFFPRQGLIESEAFF	GAGCAGGGGGACTCAGCCGTGTATCTCCGTGCCAGCAGTTTTTTCCCCAGACAGGGTTTGATCGAGTCTGAAGCTTTCTTTGGACAA	TCRBV07-03*02	TCRBD01-01*01	TCRBJ01-01*01
	s2 CD8 Tx Cells	2.32796e-05	1	CASGRDTGADTQYF	ATCCAGCCCTCAGAACCCAGGGACTCAGCTGTGTATTTTTGTGCTAGTGGAAGGGACACGGGAGCAGATACGCAGTATTTTGGCCCA	TCRBV12-05*01	unknown	TCRBJ02-03*01			s2 CD8 Tcon Cells	2.15165e-05	1	CASSVAPDREAFF	AACCTGAGCTCTCTGGAGCTGGGGGACTCAGCTTTGTATTTCTGTGCCAGCAGCGTAGCCCCCGACCGTGAAGCTTTCTTTGGACAA	TCRBV09-01*01	unknown	TCRBJ01-01*01
	s2 CD8 Tx Cells	2.32796e-05	1	CASSIKGQGHYGYTF	ACATCGGCCCAAAAGAACCCGACAGCTTTCTATCTCTGTGCCAGTAGTATAAAAGGACAGGGACACTATGGCTACACCTTCGGTTCG	TCRBV19-01*01	TCRBD01-01*01	TCRBJ01-02*01			s2 CD8 Tcon Cells	2.15165e-05	1	CASSPDRGTEAFF	ACGATCCAGCGCACAGAGCAGCGGGACTCAGCCATGTATCGCTGTGCTAGCAGCCCCGACAGGGGCACTGAAGCTTTCTTTGGACAA	TCRBV07	TCRBD01-01*01	TCRBJ01-01*01
	s2 CD8 Tx Cells	2.32796e-05	1	CASGNDRGANTIYF	NNNNTGTCGGCTGCTCCCTCCCAGACATCTGTGTACTTCTGTGCCAGCGGAAACGACAGGGGAGCAAACACCATATATTTTGGAGAG	TCRBV06-05*01	TCRBD01-01*01	TCRBJ01-03*01			s2 CD8 Tcon Cells	2.15165e-05	1	CASSEASVLAQNTDTQYF	GCTCCCTCCCAGACATCTGTGTACTTCTGTGCCAGCAGTGAAGCGAGCGTGTTAGCTCAGAACACAGATACGCAGTATTTTGGCCCA	TCRBV06-01*01	TCRBD02-01	TCRBJ02-03*01
	s2 CD8 Tx Cells	2.32796e-05	1	CSARAQPDTQYF	CTGACAGTGACCAGTGCCCATCCTGAAGACAGCAGCTTCTACATCTGCAGTGCTAGAGCCCAGCCAGATACGCAGTATTTTGGCCCA	TCRBV20	unknown	TCRBJ02-03*01			s2 CD8 Tcon Cells	2.15165e-05	1	CASSLVPGVGSPLHF	CAGCCTGCAGAGCTTGAGGACTCGGCCGTGTATCTCTGTGCCAGCAGCTTGGTTCCGGGGGTGGGGTCACCCCTCCACTTTGGGAAC	TCRBV11	TCRBD02-01*01	TCRBJ01-06*02
	s2 CD8 Tx Cells	2.32796e-05	1	CASSLGLAPDTQYF	ATCCAGCCCTCAGAACCCAGGGACTCAGCTGTGTACTTCTGTGCCAGCAGTTTAGGACTAGCCCCAGATACGCAGTATTTTGGCCCA	TCRBV12	TCRBD02-01	TCRBJ02-03*01			s2 CD8 Tcon Cells	2.15165e-05	1	CASRQGTGSPNSPLHF	CGCACAGAGCAGGGGGACTCGGCCATGTATCTCTGTGCCAGCAGACAAGGGACAGGATCGCCAAATTCACCCCTCCACTTTGGGAAC	TCRBV07-09*01	TCRBD01-01*01	TCRBJ01-06*02
	s2 CD8 Tx Cells	2.32796e-05	1	CASTRFNYGYTF	CTGATTCTGGAGTCCGCCAGCACCAACCAGACATCTATGTACCTCTGTGCCAGCACCAGGTTTAACTATGGCTACACCTTCGGTTCG	TCRBV28-01*01	TCRBD01-01*01	TCRBJ01-02*01			s2 CD8 Tcon Cells	2.15165e-05	1	CASSLGTGTRTLFF	GTGAGCACCTTGGAGCTGGGGGACTCGGCCCTTTATCTTTGCGCCAGCAGCTTGGGGACAGGGACTCGCACTCTGTTCTTCGGGCCA	TCRBV05-01*01	TCRBD01-01*01	TCRBJ02-01*01
	s2 CD8 Tx Cells	2.32796e-05	1	CASSPRAGQGPDTQYF	CAGGTAGTGCGAGGAGATTCGGCAGCTTATTTCTGTGCCAGCTCACCACGGGCAGGGCAAGGACCAGATACGCAGTATTTTGGCCCA	TCRBV18-01*01	TCRBD01-01*01	TCRBJ02-03*01			s2 CD8 Tcon Cells	2.15165e-05	1	CASSSTGTRLFF	CTTCACATCAATTCCCTGGAGCTTGGTGACTCTGCTGTGTATTTCTGTGCCAGCAGTTCGACCGGGACTAGGCTGTTCTTCGGGCCA	TCRBV03-01/03-02*01	TCRBD02-01	TCRBJ02-01*01
	s2 CD8 Tx Cells	2.32796e-05	1	CASSQDRTPDTQYF	ATCAATTCCCTGGAGCTTGGTGACTCTGCTGTGTATTTCTGTGCCAGCAGCCAAGATCGGACACCAGATACGCAGTATTTTGGCCCA	TCRBV03-01/03-02*01	TCRBD01-01*01	TCRBJ02-03*01			s2 CD8 Tcon Cells	2.15165e-05	1	CASSYRTGTVAEAFF	CAGCGCACAGAGCAGGAGGACTCGGCCGTGTATCTCTGTGCCAGCAGCTACCGAACAGGGACTGTCGCTGAAGCTTTCTTTGGACAA	TCRBV07-02	unknown	TCRBJ01-01*01
	s2 CD8 Tx Cells	2.32796e-05	1	CASSVASTLGNYGYTF	TCTCTGGAGCTGGGGGACTCAGCTTTGTATTTCTGTGCCAGCAGCGTAGCCTCAACATTGGGTAACTATGGCTACACCTTCGGTTCG	TCRBV09-01*01	unknown	TCRBJ01-02*01			s2 CD8 Tcon Cells	2.15165e-05	1	CASSGQGAKAEAFF	CTGAGCTCTCTGGAGCTGGGGGACTCAGCTTTGTATTTCTGTGCCAGCAGCGGACAGGGGGCGAAGGCTGAAGCTTTCTTTGGACAA	TCRBV09-01*01	TCRBD01-01*01	TCRBJ01-01*01
	s2 CD8 Tx Cells	2.32796e-05	1	CASSVVGVGSGANVLTF	CTGGAGCTGGGGGACTCAGCTTTGTATTTCTGTGCCAGCAGCGTAGTGGGGGTGGGCTCTGGGGCCAACGTCCTGACTTTCGGGGCC	TCRBV09-01*01	unknown	TCRBJ02-06*01			s2 CD8 Tcon Cells	2.15165e-05	1	CASSNRTERFQFF	AAGATCCGGTCCACAAAGCTGGAGGACTCAGCCATGTACTTCTGTGCCAGCAGCAACCGGACTGAGCGTTTTCAGTTCTTCGGGCCA	TCRBV02-01	TCRBD02-01	TCRBJ02-01*01
	s2 CD8 Tx Cells	2.32796e-05	1	CASSGRDQPQHF	CTGAAGATCCGGTCCACAAAGCTGGAGGACTCAGCCATGTACTTCTGTGCCAGCAGTGGCAGAGATCAGCCCCAGCATTTTGGTGAT	TCRBV02-01	unknown	TCRBJ01-05*01			s2 CD8 Tcon Cells	2.15165e-05	1	CASSLVGRELFF	CTGAAGATCCAGCGCACAGAGCAGGGGGACTCGGCCATGTATCTCTGTGCCAGCAGCTTAGTGGGGCGGGAGCTGTTTTTTGGAGAA	TCRBV07-09*01	TCRBD01-01*01	TCRBJ02-02*01
	s2 CD8 Tx Cells	2.32796e-05	1	CSATGADRGGQPQHF	ACCAGTGCCCATCCTGAAGACAGCAGCTTCTACATCTGCAGTGCTACCGGCGCAGACAGGGGAGGTCAGCCCCAGCATTTTGGTGAT	TCRBV20	TCRBD01-01*01	TCRBJ01-05*01			s2 CD8 Tcon Cells	2.15165e-05	1	CASSLSPSPEAFF	AATGTGAACGCCTTGGAGCTGGAGGACTCGGCCCTGTATCTCTGTGCCAGCAGCTTGAGCCCCTCCCCTGAAGCTTTCTTTGGACAA	TCRBV05-08*01	TCRBD02-01	TCRBJ01-01*01
	s2 CD8 Tx Cells	2.32796e-05	1	CASSQQGGGNEKLFF	CACGCCCTGCAGCCAGAAGACTCAGCCCTGTATCTCTGCGCCAGCAGCCAGCAGGGTGGGGGAAATGAAAAACTGTTTTTTGGCAGT	TCRBV04-01*01	unknown	TCRBJ01-04*01			s2 CD8 Tcon Cells	2.15165e-05	1	CASSRRDRDKFGAFF	CAGCAGGTAGTGCGAGGAGATTCGGCAGCTTATTTCTGTGCCAGCTCTCGCCGGGACAGAGACAAATTCGGGGCTTTCTTTGGACAA	TCRBV18-01*01	TCRBD01-01*01	TCRBJ01-01*01
	s2 CD8 Tx Cells	2.32796e-05	1	CASSGDRSHEAFF	ACTCTGGAGTCCGCTACCCGCTCCCAGACATCTGTGTATTTCTGCGCCAGCAGTGGGGACAGGAGCCATGAAGCTTTCTTTGGACAA	TCRBV10-02*01	TCRBD01-01*01	TCRBJ01-01*01			s2 CD8 Tcon Cells	2.15165e-05	1	CASSLGGGGTQFF	ACGATCCAGCGCACAGAGCAGGAGGACTCGGCCGTGTATCTCTGTGCCAGCAGCTTAGGTGGGGGGGGCACGCAGTTCTTCGGGCCA	TCRBV07-02	TCRBD02-01*01	TCRBJ02-01*01
	s2 CD8 Tx Cells	2.32796e-05	1	CASSYGPTSADTQYF	NTGTCGGCTGCTCCCTCCCAAACATCTGTGTACTTCTGTGCCAGCAGTTACGGCCCTACTAGTGCAGATACGCAGTATTTTGGCCCA	TCRBV06-02/06-03*01	TCRBD02-01	TCRBJ02-03*01			s2 CD8 Tcon Cells	2.15165e-05	1	CASGLGNPGFTEAFF	CAGCCCTCAGAACCCAGGGACTCAGCTGTGTATTTTTGTGCTAGTGGTTTGGGTAATCCAGGATTTACTGAAGCTTTCTTTGGACAA	TCRBV12-05*01	TCRBD01-01*01	TCRBJ01-01*01
	s2 CD8 Tx Cells	2.32796e-05	1	CASKRRWTATDTQYF	CGGTCCACAAAGCTGGAGGACTCAGCCATGTACTTCTGTGCCAGCAAGAGGAGGTGGACCGCTACAGATACGCAGTATTTTGGCCCA	TCRBV02-01	TCRBD02-01*02	TCRBJ02-03*01			s2 CD8 Tcon Cells	2.15165e-05	1	CASETSMNTEAFF	AAGATCCAGCCCTCAGAACCCAGGGACTCAGCTGTGTATTTTTGTGCTAGTGAAACCAGTATGAACACTGAAGCTTTCTTTGGACAA	TCRBV12-05*01	TCRBD01-01*01	TCRBJ01-01*01
	s2 CD8 Tx Cells	2.32796e-05	1	CASGKGLAGGTDTQYF	CCCTCAGAACCCAGGGACTCAGCTGTGTATTTTTGTGCTAGTGGGAAGGGACTAGCGGGGGGTACAGATACGCAGTATTTTGGCCCA	TCRBV12-05*01	TCRBD02-01*01	TCRBJ02-03*01			s2 CD8 Tcon Cells	2.15165e-05	1	CASSAGLLNTEAFF	CTGGAGTCTGCTGCCTCCTCCCAGACATCTGTATATTTCTGCGCCAGCAGCGCCGGACTTCTGAACACTGAAGCTTTCTTTGGACAA	TCRBV10-01*01	TCRBD02-01	TCRBJ01-01*01
	s2 CD8 Tx Cells	2.32796e-05	1	CASRQDRGPTDTQYF	CGGTCCACAAAGCTGGAGGACTCAGCCATGTACTTCTGTGCCAGCAGGCAGGACAGGGGGCCTACAGATACGCAGTATTTTGGCCCA	TCRBV02-01	TCRBD01-01*01	TCRBJ02-03*01			s2 CD8 Tcon Cells	2.15165e-05	1	CASSQQRNIAEAFF	GTGACATCGGCCCAAAAGAACCCGACAGCTTTCTATCTCTGTGCCAGTAGTCAACAAAGAAACATCGCTGAAGCTTTCTTTGGACAA	TCRBV19-01*01	TCRBD01-01*01	TCRBJ01-01*01
	s2 CD8 Tx Cells	2.32796e-05	1	CASSQGLAGTDTQYF	CAGCCTGCAGAACTGGAGGATTCTGGAGTTTATTTCTGTGCCAGCAGCCAAGGACTAGCGGGGACAGATACGCAGTATTTTGGCCCA	TCRBV14-01*01	TCRBD02-01*01	TCRBJ02-03*01			s2 CD8 Tcon Cells	2.15165e-05	1	CSVEVVSGSLSEQFF	AGCAACATGAGCCCTGAAGACAGCAGCATATATCTCTGCAGCGTTGAGGTTGTTAGCGGGAGCTTGAGTGAGCAGTTCTTCGGGCCA	TCRBV29-01	TCRBD02-01*02	TCRBJ02-01*01
	s2 CD8 Tx Cells	2.32796e-05	1	CAWTSGDRDNYGYTF	AAGAAGCTCCTTCTCAGTGACTCTGGCTTCTATCTCTGTGCCTGGACTTCCGGGGACAGGGATAACTATGGCTACACCTTCGGTTCG	TCRBV30-01*01	TCRBD01-01*01	TCRBJ01-02*01			s2 CD8 Tcon Cells	2.15165e-05	1	CASSPAGTSVEQFF	ATCCAGCAGGTAGTGCGAGGAGATTCGGCAGCTTATTTCTGTGCCAGCTCACCCGCCGGGACTAGCGTTGAGCAGTTCTTCGGGCCA	TCRBV18-01*01	TCRBD02-01	TCRBJ02-01*01
	s2 CD8 Tx Cells	2.32796e-05	1	CASSLDGATNYGYTF	CAGCGCACAGAGCAGGAGGACTCCGCCGTGTATCTCTGTGCCAGCAGCTTAGATGGAGCCACTAACTATGGCTACACCTTCGGTTCG	TCRBV07-08*01	TCRBD02-01*02	TCRBJ01-02*01			s2 CD8 Tcon Cells	2.15165e-05	1	CASSLAGGTSEQFF	ATCCAGCGCACAGAGCAGGAGGACTCGGCCGTGTATCTCTGTGCCAGCAGCTTAGCAGGAGGGACGAGTGAGCAGTTCTTCGGGCCA	TCRBV07-02	TCRBD02-01*02	TCRBJ02-01*01
	s2 CD8 Tx Cells	2.32796e-05	1	CASRLAGTDTQYF	AAGATCCAGCCCTCAGAACCCAGGGACTCAGCTGTGTACTTCTGTGCCAGCAGACTAGCGGGTACAGATACGCAGTATTTTGGCCCA	TCRBV12-03/12-04*01	TCRBD02-01	TCRBJ02-03*01			s2 CD8 Tcon Cells	2.15165e-05	1	CASSLLRDAEQFF	AATGTGAACGCCTTGTTGCTGGGGGACTCGGCCCTGTATCTCTGTGCCAGCAGCTTGCTCAGGGATGCTGAGCAGTTCTTCGGGCCA	TCRBV05-05*01	TCRBD01-01*01	TCRBJ02-01*01
	s2 CD8 Tx Cells	2.32796e-05	1	CSAASGTDTQYF	CTGACAGTGACCAGTGCCCATCCTGAAGACAGCAGCTTCTACATCTGCAGTGCTGCCTCAGGGACAGATACGCAGTATTTTGGCCCA	TCRBV20	TCRBD01-01*01	TCRBJ02-03*01			s2 CD8 Tcon Cells	2.15165e-05	1	CAWSLQGVTEAFF	AGTTCTAAGAAGCTCCTTCTCAGTGACTCTGGCTTCTATCTCTGTGCCTGGAGTCTTCAAGGGGTGACTGAAGCTTTCTTTGGACAA	TCRBV30-01*01	TCRBD01-01*01	TCRBJ01-01*01
	s2 CD8 Tx Cells	2.32796e-05	1	CAWTSPSWAEIITDTQYF	CTTCTCAGTGACTCTGGCTTCTATCTCTGTGCCTGGACCTCACCCTCCTGGGCAGAAATTATCACAGATACGCAGTATTTTGGCCCA	TCRBV30-01*01	TCRBD01-01*01	TCRBJ02-03*01			s2 CD8 Tcon Cells	2.15165e-05	1	CASSQVGTEAFF	CTTCACATCAATTCCCTGGAGCTTGGTGACTCTGCTGTGTATTTCTGTGCCAGCAGCCAAGTTGGTACTGAAGCTTTCTTTGGACAA	TCRBV03-01/03-02*01	unknown	TCRBJ01-01*01
	s2 CD8 Tx Cells	2.32796e-05	1	CASSPSGFTDTQYF	NNNNTGTCGGCTGCTCCCTCCCAAACATCTGTGTACTTCTGTGCCAGCAGCCCTAGCGGTTTCACAGATACGCAGTATTTTGGCCCA	TCRBV06-02*02	TCRBD02-01	TCRBJ02-03*01			s2 CD8 Tcon Cells	2.15165e-05	1	CASSYKDAEQFF	NNNNNNNNNNTGTCGGCTGCTCCCTCCCAGACATCTGTGTACTTCTGTGCCAGCAGTTACAAGGATGCTGAGCAGTTCTTCGGGCCA	TCRBV06-05*01	unknown	TCRBJ02-01*01
	s2 CD8 Tx Cells	2.32796e-05	1	CSARDRRGGTDTQYF	ACCAGTGCCCATCCTGAAGACAGCAGCTTCTACATCTGCAGTGCTAGAGATCGGCGGGGGGGCACAGATACGCAGTATTTTGGCCCA	TCRBV20	TCRBD02-01*01	TCRBJ02-03*01			s2 CD8 Tcon Cells	2.15165e-05	1	CSAAGHPEQFF	ACTCTGACAGTGACCAGTGCCCATCCTGAAGACAGCAGCTTCTACATCTGCAGTGCTGCTGGTCACCCTGAGCAGTTCTTCGGGCCA	TCRBV20-01	unknown	TCRBJ02-01*01
	s2 CD8 Tx Cells	2.32796e-05	1	CASSPTGNYGYTF	AGGATCCAGCAGGTAGTGCGAGGAGATTCGGCAGCTTATTTCTGTGCCAGCTCACCGACAGGGAACTATGGCTACACCTTCGGTTCG	TCRBV18-01*01	TCRBD01-01*01	TCRBJ01-02*01			s2 CD8 Tcon Cells	2.15165e-05	1	CASSWFEVTEAFF	AATGTGAGCACCTTGGAGCTGGGGGACTCGGCCCTTTATCTTTGCGCCAGCAGCTGGTTTGAGGTGACTGAAGCTTTCTTTGGACAA	TCRBV05-01*01	TCRBD02-01*02	TCRBJ01-01*01
	s2 CD8 Tx Cells	2.32796e-05	1	CASSSAEGGNYGYTF	NTGTCGGCTGCTCCCTCCCAGACATCTGTGTACTTCTGTGCCAGCAGCTCCGCAGAGGGGGGGAACTATGGCTACACCTTCGGTTCG	TCRBV06-05*01	TCRBD02-01*01	TCRBJ01-02*01			s2 CD8 Tcon Cells	2.15165e-05	1	CASSTRGDEQFF	CTGAAGATCCAGCGCACAGAGCAGGGGGACTCGGCCATGTATCTCTGTGCCAGCAGCACCCGAGGCGATGAGCAGTTCTTCGGGCCA	TCRBV07-09*01	TCRBD02-01*02	TCRBJ02-01*01
	s2 CD8 Tx Cells	2.32796e-05	1	CASSQVRAGLAKNIQYF	CTGGAGCTTGGTGACTCTGCTGTGTATTTCTGTGCCAGCAGCCAAGTCAGGGCCGGGCTGGCCAAAAACATTCAGTACTTCGGCGCC	TCRBV03-01/03-02*01	TCRBD01-01*01	TCRBJ02-04*01			s2 CD8 Tcon Cells	2.15165e-05	1	CSVEGGLAGFNEQFF	AGCAACATGAGCCCTGAAGACAGCAGCATATATCTCTGCAGCGTTGAAGGAGGCCTAGCGGGATTCAATGAGCAGTTCTTCGGGCCA	TCRBV29-01	TCRBD02-01*02	TCRBJ02-01*01
	s2 CD8 Tx Cells	2.32796e-05	1	CASSLGGAGTDTQYF	AGCACCTTGGAGCTGGGGGACTCGGCCCTTTATCTTTGCGCCAGCAGCTTGGGGGGGGCCGGCACAGATACGCAGTATTTTGGCCCA	TCRBV05-01*01	unknown	TCRBJ02-03*01			s2 CD8 Tcon Cells	2.15165e-05	1	CASSPGQGLGTEAFF	AACGCCTTGGAGCTGGACGACTCGGCCCTGTATCTCTGTGCCAGCAGCCCCGGACAGGGGTTAGGGACTGAAGCTTTCTTTGGACAA	TCRBV05-04*01	TCRBD01-01*01	TCRBJ01-01*01
	s2 CD8 Tx Cells	2.32796e-05	1	CSAEDGTDTQYF	CTGACAGTGACCAGTGCCCATCCTGAAGACAGCAGCTTCTACATCTGCAGTGCTGAGGACGGCACAGATACGCAGTATTTTGGCCCA	TCRBV20	unknown	TCRBJ02-03*01			s2 CD8 Tcon Cells	2.15165e-05	1	CASKLRPTGNTEAFF	AATTCCCTGGAGCTTGGTGACTCTGCTGTGTATTTCTGTGCCAGCAAGCTCCGCCCGACAGGGAACACTGAAGCTTTCTTTGGACAA	TCRBV03-01/03-02*01	TCRBD01-01*01	TCRBJ01-01*01
	s2 CD8 Tx Cells	2.32796e-05	1	CASSYSASTDTQYF	NNNNTGTCGGCTGCTCCCTCCCAGACATCTGTGTACTTCTGTGCCAGCAGTTACTCGGCCAGCACAGATACGCAGTATTTTGGCCCA	TCRBV06-05*01	TCRBD01-01*01	TCRBJ02-03*01			s2 CD8 Tcon Cells	2.15165e-05	1	CASSHDRGNTEAFF	GTGAACGCCTTGGAGCTGGAGGACTCGGCCCTGTATCTCTGTGCCAGCAGTCACGACAGGGGGAACACTGAAGCTTTCTTTGGACAA	TCRBV05-08*01	TCRBD01-01*01	TCRBJ01-01*01
	s2 CD8 Tx Cells	2.32796e-05	1	CSVPQVLSTDTQYF	GTGACCAGTGCCCATCCTGAAGACAGCAGCTTCTACATCTGCAGTGTGCCCCAGGTACTTAGCACAGATACGCAGTATTTTGGCCCA	TCRBV20	TCRBD01-01*01	TCRBJ02-03*01			s2 CD8 Tcon Cells	2.15165e-05	1	CASSPVWNSPLHF	CACATCAATTCCCTGGAGCTTGGTGACTCTGCTGTGTATTTCTGTGCCAGCAGCCCTGTATGGAATTCACCCCTCCACTTTGGGAAC	TCRBV03-01/03-02*01	unknown	TCRBJ01-06*02
	s2 CD8 Tx Cells	2.32796e-05	1	CASSQDQVLAGATDTQYF	GAGCTTGGTGACTCTGCTGTGTATTTCTGTGCCAGCAGCCAAGATCAAGTGCTAGCGGGGGCCACAGATACGCAGTATTTTGGCCCA	TCRBV03-01/03-02*01	TCRBD02-01*01	TCRBJ02-03*01			s2 CD8 Tcon Cells	2.15165e-05	1	CASSQRLGKNSPLHF	AATTCCCTGGAGCTTGGTGACTCTGCTGTGTATTTCTGTGCCAGCAGCCAACGGCTGGGGAAAAATTCACCCCTCCACTTTGGGAAT	TCRBV03-01/03-02*01	unknown	TCRBJ01-06*01
	s2 CD8 Tx Cells	2.32796e-05	1	CASSQDQGGTYGYTF	CACGCCCTGCAGCCAGAAGACTCAGCCCTGTATCTCTGCGCCAGCAGCCAAGATCAGGGGGGCACATATGGCTACACCTTCGGTTCG	TCRBV04-01*01	TCRBD01-01*01	TCRBJ01-02*01			s2 CD8 Tcon Cells	2.15165e-05	1	CASSLGLGQPQHF	AAGATCCAGCCCTCAGAACCCAGGGACTCAGCTGTGTACTTCTGTGCCAGCAGTTTAGGGTTGGGGCAGCCCCAGCATTTTGGTGAT	TCRBV12-03/12-04*01	unknown	TCRBJ01-05*01
	s2 CD8 Tx Cells	2.32796e-05	1	CASTKQGTSNYGYTF	ACATCGGCCCAAAAGAACCCGACAGCTTTCTATCTCTGTGCCAGTACCAAACAGGGGACCAGCAACTATGGCTACACCTTCGGTTCG	TCRBV19-01*01	TCRBD01-01*01	TCRBJ01-02*01			s2 CD8 Tcon Cells	2.15165e-05	1	CASSRYLWGQPQHF	ATCAATTCCCTGGAGCTTGGTGACTCTGCTGTGTATTTCTGTGCCAGCAGCCGGTACTTATGGGGTCAGCCCCAGCATTTTGGTGAT	TCRBV03-01/03-02*01	unknown	TCRBJ01-05*01
	s2 CD8 Tx Cells	2.32796e-05	1	CASSATSGRPTDTQYF	TCGGCTGCTCCCTCCCAAACATCTGTGTACTTCTGTGCCAGCAGTGCGACTAGCGGGAGGCCCACAGATACGCAGTATTTTGGCCCA	TCRBV06-02/06-03*01	TCRBD02-01*02	TCRBJ02-03*01			s2 CD8 Tcon Cells	2.15165e-05	1	CASRLETSGYTGELFF	CCTGCAGAGCTTGGGGACTCGGCCGTGTATCTCTGTGCCAGCAGACTGGAGACTAGCGGCTACACCGGGGAGCTGTTTTTTGGAGAA	TCRBV11-03*01	TCRBD02-01	TCRBJ02-02*01
	s2 CD8 Tx Cells	2.32796e-05	1	CASRRTWTTDTQYF	ATCCAGCCTGCAGAGCTTGAGGACTCGGCCGTGTATCTCTGTGCCAGCAGACGAACATGGACCACAGATACGCAGTATTTTGGCCCA	TCRBV11	unknown	TCRBJ02-03*01			s2 CD8 Tcon Cells	2.15165e-05	1	CAISEHYGYTF	CTCCTCACTCTGGAGTCCGCTACCAGCTCCCAGACATCTGTGTACTTCTGTGCCATCAGTGAGCACTATGGCTACACCTTCGGTTCG	TCRBV10-03*01	unknown	TCRBJ01-02*01
	s2 CD8 Tx Cells	2.32796e-05	1	CASSRPTDTQYF	CTGATTCTGGAGTCCGCCAGCACCAACCAGACATCTATGTACCTCTGTGCCAGCAGCCGTCCCACAGATACGCAGTATTTTGGCCCA	TCRBV28-01*01	TCRBD02-01	TCRBJ02-03*01			s2 CD8 Tcon Cells	2.15165e-05	1	CASRSGRSSGGYTF	CTGGAGTTGGCTGCTCCCTCCCAGACATCTGTGTACTTCTGTGCCAGCAGATCGGGGAGGTCTAGCGGTGGCTACACCTTCGGTTCG	TCRBV06-06	TCRBD02-01	TCRBJ01-02*01
	s2 CD8 Tx Cells	2.32796e-05	1	CASKTGQGYTDTQYF	GAGTCCGCCAGCACCAACCAGACATCTATGTACCTCTGTGCCAGCAAAACGGGACAGGGCTACACAGATACGCAGTATTTTGGCCCA	TCRBV28-01*01	TCRBD01-01*01	TCRBJ02-03*01			s2 CD8 Tcon Cells	2.15165e-05	1	CASSRRQTNTEAFF	ATCCGGTCCACAAAGCTGGAGGACTCAGCCATGTACTTCTGTGCCAGCAGTAGGCGGCAGACGAACACTGAAGCTTTCTTTGGACAA	TCRBV02-01	TCRBD02-01	TCRBJ01-01*01
	s2 CD8 Tx Cells	2.32796e-05	1	CASSQGLRAWTLALNTQYF	CTGGAGGATTCTGGAGTTTATTTCTGTGCCAGCAGCCAAGGTCTTCGTGCTTGGACGCTAGCGTTAAATACGCAGTATTTTGGCCCA	TCRBV14-01*01	TCRBD02-01	TCRBJ02-03*01			s2 CD8 Tcon Cells	2.15165e-05	1	CASSLEAVNEQFF	AATGTGAACGCCTTGTTGCTGGGGGACTCGGCCCTCTATCTCTGTGCCAGCAGCTTGGAGGCGGTCAATGAGCAGTTCTTCGGGCCA	TCRBV05-06*01	TCRBD02-01	TCRBJ02-01*01
	s2 CD8 Tx Cells	2.32796e-05	1	CASSRGQGNGYTF	AAGGTGCAGCCTGCAGAACTGGAGGATTCTGGAGTTTATTTCTGTGCCAGCAGCCGAGGACAGGGGAATGGCTACACCTTCGGTTCG	TCRBV14-01*01	TCRBD01-01*01	TCRBJ01-02*01			s2 CD8 Tcon Cells	2.15165e-05	1	CSVEDRVNEQFF	CTGACTGTGAGCAACATGAGCCCTGAAGACAGCAGCATATATCTCTGCAGCGTTGAAGACAGGGTCAATGAGCAGTTCTTCGGGCCA	TCRBV29-01	TCRBD01-01*01	TCRBJ02-01*01
	s2 CD8 Tx Cells	2.32796e-05	1	CASSAGTGGDGYTF	GTGAACGCCTTGTTGCTGGGGGACTCGGCCCTCTATCTCTGTGCCAGCAGCGCCGGGACAGGGGGCGATGGCTACACCTTCGGTTCG	TCRBV05-06*01	TCRBD01-01*01	TCRBJ01-02*01			s2 CD8 Tcon Cells	2.15165e-05	1	CASSRGQNTEAFF	ACTGTGACATCGGCCCAAAAGAACCCGACAGCTTTCTATCTCTGTGCCAGTAGCAGGGGACAGAACACTGAAGCTTTCTTTGGACAA	TCRBV19-01*01	TCRBD01-01*01	TCRBJ01-01*01
	s2 CD8 Tx Cells	2.32796e-05	1	CASRRQGAGGGNSPLHF	GCTGCTCCCTCCCAGACATCTGTGTACTTCTGTGCCAGCAGACGACAGGGGGCGGGCGGAGGTAATTCACCCCTCCACTTTGGGAAC	TCRBV06-06*04	TCRBD01-01*01	TCRBJ01-06*02			s2 CD8 Tcon Cells	2.15165e-05	1	CASSPHAGTSGINEQFF	ACGGAGTCAGGGGACACAGCACTGTATTTCTGTGCCAGCAGCCCACACGCAGGGACTAGCGGGATCAATGAGCAGTTCTTCGGGCCA	TCRBV21-01*01	TCRBD02-01*02	TCRBJ02-01*01
	s2 CD8 Tx Cells	2.32796e-05	1	CASSEGNQPQHF	CTGACCCTGGAGTCTGCCAGGCCCTCACATACCTCTCAGTACCTCTGTGCCAGCAGTGAAGGGAATCAGCCCCAGCATTTTGGTGAT	TCRBV25-01*01	unknown	TCRBJ01-05*01			s2 CD8 Tcon Cells	2.15165e-05	1	CASSVGAIGTPLNEQFF	CTGGAGCTGGGGGACTCAGCTTTGTATTTCTGTGCCAGCAGCGTAGGAGCGATAGGGACACCTCTCAATGAGCAGTTCTTCGGGCCA	TCRBV09-01*01	TCRBD01-01*01	TCRBJ02-01*01
	s2 CD8 Tx Cells	2.32796e-05	1	CASKQGSSGELFF	AACCTGAGCTCTCTGGAGCTGGGGGACTCAGCTTTGTATTTCTGTGCCAGCAAACAGGGTTCCAGCGGGGAGCTGTTTTTTGGAGAA	TCRBV09-01*01	TCRBD01-01*01	TCRBJ02-02*01			s2 CD8 Tcon Cells	2.15165e-05	1	CASSQALGTEAFF	CACATCAATTCCCTGGAGCTTGGTGACTCTGCTGTGTATTTCTGTGCCAGCAGCCAAGCCCTGGGCACTGAAGCTTTCTTTGGACAA	TCRBV03-01/03-02*01	unknown	TCRBJ01-01*01
	s2 CD8 Tx Cells	2.32796e-05	1	CASRGDPPSYNTQYF	CAGTCCACGGAGTCAGGGGACACAGCACTGTATTTCTGTGCCAGCAGAGGAGATCCGCCTAGCTATAATACGCAGTATTTTGGCCCA	TCRBV21-01*01	TCRBD02-01	TCRBJ02-03*01			s2 CD8 Tcon Cells	2.15165e-05	1	CSAHPLLRGERYEAFF	AGTGCCCATCCTGAAGACAGCAGCTTCTACATCTGCAGTGCTCATCCCCTCCTCAGGGGCGAAAGGTATGAAGCTTTCTTTGGACAA	TCRBV20	TCRBD01-01*01	TCRBJ01-01*01
	s2 CD8 Tx Cells	2.32796e-05	1	CASRDQNTDTQYF	NNNNNNNTGTCGGCTGCTCCCTCCCAGACATCTGTGTACTTCTGTGCCAGCAGGGACCAGAACACAGATACGCAGTATTTTGGCCCA	TCRBV06-05*01	unknown	TCRBJ02-03*01			s2 CD8 Tcon Cells	2.15165e-05	1	CASSEYKGRNEQFF	CTGGAGTCTGCCAGGCCCTCACATACCTCTCAGTACCTCTGTGCCAGCAGTGAATACAAGGGACGCAATGAGCAGTTCTTCGGGCCA	TCRBV25-01*01	unknown	TCRBJ02-01*01
	s2 CD8 Tx Cells	2.32796e-05	1	CSARVVANTQYF	CTGACAGTGACCAGTGCCCATCCTGAAGACAGCAGCTTCTACATCTGCAGTGCTAGAGTTGTAGCAAATACGCAGTATTTTGGCCCA	TCRBV20	TCRBD02-01	TCRBJ02-03*01			s2 CD8 Tcon Cells	2.15165e-05	1	CASLVRDMGGNEQFF	CAGCGCACAGAGCAGGGGGACTCGGCCATGTATCTCTGTGCCAGCTTGGTCCGGGACATGGGGGGCAATGAGCAGTTCTTCGGGCCA	TCRBV07-09	unknown	TCRBJ02-01*01
	s2 CD8 Tx Cells	2.32796e-05	1	CSAILGGGELFF	CTGACAGTGACCAGTGCCCATCCTGAAGACAGCAGCTTCTACATCTGCAGTGCTATCCTAGGAGGCGGGGAGCTGTTTTTTGGAGAA	TCRBV20	TCRBD02-01*02	TCRBJ02-02*01			s2 CD8 Tcon Cells	2.15165e-05	1	CASSLGAGGPRSNEQFF	ACAGAGCAGGGGGACTCGGCCATGTATCTCTGTGCCAGCAGCTTAGGAGCGGGGGGACCTCGAAGCAATGAGCAGTTCTTCGGGCCA	TCRBV07-09*01	TCRBD02-01*01	TCRBJ02-01*01
	s2 CD8 Tx Cells	2.32796e-05	1	CASSMLGYGYTF	CTCACTGTGACATCGGCCCAAAAGAACCCGACAGCTTTCTATCTCTGTGCCAGTAGTATGTTGGGTTACGGCTACACCTTCGGTTCG	TCRBV19-01*01	unknown	TCRBJ01-02*01			s2 CD8 Tcon Cells	2.15165e-05	1	CASSLRAATTNEKLFF	TCGCCCAGCCCCAACCAGACCTCTCTGTACTTCTGTGCCAGCAGTTTAAGGGCAGCTACAACTAATGAAAAACTGTTTTTTGGCAGT	TCRBV27-01*01	unknown	TCRBJ01-04*01
	s2 CD8 Tx Cells	2.32796e-05	1	CASSTRTGGYTF	CTAAACCTGAGCTCTCTGGAGCTGGGGGACTCAGCTTTGTATTTCTGTGCCAGCAGCACCAGGACCGGCGGCTACACCTTCGGTTCG	TCRBV09-01*01	unknown	TCRBJ01-02*01			s2 CD8 Tcon Cells	2.15165e-05	1	CSVGPRGVRGSRTEAFF	ATGAGCCCTGAAGACAGCAGCATATATCTCTGCAGCGTTGGGCCCCGAGGAGTTCGGGGTAGTCGCACTGAAGCTTTCTTTGGACAA	TCRBV29-01	TCRBD02-01*01	TCRBJ01-01*01
	s2 CD8 Tx Cells	2.32796e-05	1	CSAPQGWTEAFF	CTGACAGTGACCAGTGCCCATCCTGAAGACAGCAGCTTCTACATCTGCAGTGCCCCCCAGGGTTGGACTGAAGCTTTCTTTGGACAA	TCRBV20	TCRBD01-01*01	TCRBJ01-01*01			s2 CD8 Tcon Cells	2.15165e-05	1	CASSKNTPSIRTEAFF	TCCCTGGAGCTTGGTGACTCTGCTGTGTATTTCTGTGCCAGCAGCAAGAATACTCCTTCAATTCGCACTGAAGCTTTCTTTGGACAA	TCRBV03-01/03-02*01	TCRBD02-01	TCRBJ01-01*01
	s2 CD8 Tx Cells	2.32796e-05	1	CNGVRGHSNTSGELFF	AACATGAGCCCTGAAGACAGCAGCATATATCTCTGCAACGGGGTCAGGGGGCACTCTAACACCTCCGGGGAGCTGTTTTTTGGAGAA	TCRBV29-01	TCRBD01-01*01	TCRBJ02-02*01			s2 CD8 Tcon Cells	2.15165e-05	1	CASSFLTTGTKNTEAFF	CCCAGCCCCAACCAGACCTCTCTGTACTTCTGTGCCAGCAGTTTTCTCACTACCGGGACGAAGAACACTGAAGCTTTCTTTGGACAA	TCRBV27-01*01	unknown	TCRBJ01-01*01
	s2 CD8 Tx Cells	2.32796e-05	1	CASSYSSSSGELFF	NNNNTGTCGGCTGCTCCCTCCCAGACATCTGTGTACTTCTGTGCCAGCAGTTACTCGAGCTCTTCCGGGGAGCTGTTTTTTGGAGAA	TCRBV06-05*01	TCRBD02-01	TCRBJ02-02*01			s2 CD8 Tcon Cells	2.15165e-05	1	CASSLAGGLEKLFF	ATCCAGCGCACAGAGCAGGAGGACTCGGCCGTGTATCTCTGTGCCAGCAGCTTAGCGGGAGGTCTCGAAAAACTGTTTTTTGGCAGT	TCRBV07-02	TCRBD02-01*02	TCRBJ01-04*01
	s2 CD8 Tx Cells	2.32796e-05	1	CASSTGLAAGELFF	ATCCAGCGCACAGAGCAGGGGGACTCGGCCATGTATCTCTGTGCCAGCAGCACGGGACTAGCGGCCGGGGAGCTGTTTTTTGGAGAA	TCRBV07-09*01	TCRBD02-01	TCRBJ02-02*01			s2 CD8 Tcon Cells	2.15165e-05	1	CASNIGTSTNEQFF	GTGAGCACCTTGGAGCTGGGGGACTCGGCCCTTTATCTTTGCGCCAGCAATATTGGGACTAGCACCAATGAGCAGTTCTTCGGGCCA	TCRBV05-01*01	TCRBD02-01	TCRBJ02-01*01
	s2 CD8 Tx Cells	2.32796e-05	1	CASSQEGRKAGELFF	CACACCCTGCAGCCAGAAGACTCGGCCCTGTATCTCTGCGCCAGCAGCCAAGAAGGCAGGAAGGCCGGGGAGCTGTTTTTTGGAGAA	TCRBV04-03*01	TCRBD01-01*01	TCRBJ02-02*01			s2 CD8 Tcon Cells	2.15165e-05	1	CASSPLSGPNEQFF	ATCCAGCAGGTAGTGCGAGGAGATTCGGCAGCTTATTTCTGTGCCAGCTCACCACTTAGCGGCCCCAATGAGCAGTTCTTCGGGCCA	TCRBV18-01*01	TCRBD02-01	TCRBJ02-01*01
	s2 CD8 Tx Cells	2.32796e-05	1	CSVADGYTF	NNCTCAACTCTGACTGTGAGCAACATGAGCCCTGAAGACAGCAGCATATATCTCTGCAGCGTTGCGGACGGCTACACCTTCGGTTCG	TCRBV29-01*01	unknown	TCRBJ01-02*01			s2 CD8 Tcon Cells	2.15165e-05	1	CASSLIRLGSYNEQFF	GCCTTGGAGCTGGACGACTCGGCCCTGTATCTCTGTGCCAGCAGCTTGATTCGGCTAGGCAGTTACAATGAGCAGTTCTTCGGGCCA	TCRBV05-04*01	TCRBD02-01	TCRBJ02-01*01
	s2 CD8 Tx Cells	2.32796e-05	1	CASSLNGLYGYTF	ATTCTGGAGTCCGCCAGCACCAACCAGACATCTATGTACCTCTGTGCCAGCAGTTTGAATGGCCTGTACGGCTACACCTTCGGTTCG	TCRBV28-01*01	TCRBD01-01*01	TCRBJ01-02*01			s2 CD8 Tcon Cells	2.15165e-05	1	CASSQEDSYNEQFF	CTACACGCCCTGCAGCCAGAAGACTCAGCCCTGTATCTCTGCGCCAGCAGCCAAGAGGACAGTTACAATGAGCAGTTCTTCGGGCCA	TCRBV04-01*01	TCRBD01-01*01	TCRBJ02-01*01
	s2 CD8 Tx Cells	2.32796e-05	1	CASSPSWDRWASPLHF	TCTCTGGAGCTGGGGGACTCAGCTTTGTATTTCTGTGCCAGCAGCCCCTCCTGGGACAGGTGGGCGTCACCCCTCCACTTTGGGAAC	TCRBV09-01*01	TCRBD01-01*01	TCRBJ01-06*02			s2 CD8 Tcon Cells	2.15165e-05	1	CASSQVEGSTEAFF	ATCAATTCCCTGGAGCTTGGTGACTCTGCTGTGTATTTCTGTGCCAGCAGCCAAGTGGAGGGTAGCACTGAAGCTTTCTTTGGACAA	TCRBV03-01/03-02*01	TCRBD02-01*02	TCRBJ01-01*01
	s2 CD8 Tx Cells	2.32796e-05	1	CASSLTMNTEAFF	AAGATCCAGCGCACAGAGCAGGGGGACTCGGCCATGTATCTCTGTGCCAGCAGCTTAACAATGAACACTGAAGCTTTCTTTGGACAA	TCRBV07-09*01	TCRBD01-01*01	TCRBJ01-01*01			s2 CD8 Tcon Cells	2.15165e-05	1	CASSLGTPRTEAFF	GTGAGCACCTTGGAGCTGGGGGACTCGGCCCTTTATCTTTGCGCCAGCAGCTTGGGTACACCCCGCACTGAAGCTTTCTTTGGACAA	TCRBV05-01*01	TCRBD01-01*01	TCRBJ01-01*01
	s2 CD8 Tx Cells	2.32796e-05	1	CASSLTSIPGELFF	ATCCAGCGCACAGAGCAGGAGGACTCCGCCGTGTATCTCTGTGCCAGCAGCTTGACTAGTATCCCCGGGGAGCTGTTTTTTGGAGAA	TCRBV07-08*01	TCRBD02-01	TCRBJ02-02*01			s2 CD8 Tcon Cells	2.15165e-05	1	CASSPGRGQPQHF	ACGATCCAGCGCACAGAGCAGGAGGACTCCGCCGTGTATCTCTGTGCCAGCAGCCCTGGCCGGGGACAGCCCCAGCATTTTGGTGAT	TCRBV07-08*03	TCRBD02-01*01	TCRBJ01-05*01
	s2 CD8 Tx Cells	2.32796e-05	1	CSASRQGYAGELFF	GTGACCAGTGCCCATCCTGAAGACAGCAGCTTCTACATCTGCAGTGCTAGTCGGCAGGGGTACGCCGGGGAGCTGTTTTTTGGAGAA	TCRBV20-01*04	TCRBD01-01*01	TCRBJ02-02*01			s2 CD8 Tcon Cells	2.15165e-05	1	CASSLAWYNEQFF	AAGATCCAGCCTGCAGAGCTTGAGGACTCGGCCGTGTATCTCTGTGCCAGCAGCTTAGCCTGGTACAATGAGCAGTTCTTCGGGCCA	TCRBV11	unknown	TCRBJ02-01*01
	s2 CD8 Tx Cells	2.32796e-05	1	CASSVGQGSPGELFF	ACATCGGCCCAAAAGAACCCGACAGCTTTCTATCTCTGTGCCAGTAGTGTGGGACAGGGGAGCCCCGGGGAGCTGTTTTTTGGAGAA	TCRBV19-01*01	TCRBD01-01*01	TCRBJ02-02*01			s2 CD8 Tcon Cells	2.15165e-05	1	CASRLLLHYNEQFF	CTAGAGTCTGCCATCCCCAACCAGACAGCTCTTTACTTCTGTGCCTCCCGACTACTCCTGCATTACAATGAGCAGTTCTTCGGGCCA	TCRBV24-01*01	TCRBD02-01	TCRBJ02-01*01
	s2 CD8 Tx Cells	2.32796e-05	1	CASSQLAGFTGELFF	CACACCCTGCAGCCAGAAGACTCGGCCCTGTATCTCTGCGCCAGCAGCCAATTGGCGGGGTTCACCGGGGAGCTGTTTTTTGGAGAA	TCRBV04-03*01	TCRBD02-01*01	TCRBJ02-02*01			s2 CD8 Tcon Cells	2.15165e-05	1	CASSSGEYNEQFF	AAGATCCGGTCCACAAAGCTGGAGGACTCAGCCATGTACTTCTGTGCCAGCTCTAGCGGGGAGTACAATGAGCAGTTCTTCGGGCCA	TCRBV02-01	TCRBD02-01*01	TCRBJ02-01*01
	s2 CD8 Tx Cells	2.32796e-05	1	CASTKEPGLAQDGYF	CGGTCCACAAAGCTGGAGGACTCAGCCATGTACTTCTGTGCCAGCACCAAGGAGCCGGGACTAGCGCAAGACGGGTACTTCGGGCCG	TCRBV02-01	TCRBD02-01	TCRBJ02-07*01			s2 CD8 Tcon Cells	2.15165e-05	1	CASTHGGSYNEQFF	NNNNTGTCGGCTGCTCCCTCCCAAACATCTGTGTACTTCTGTGCCAGCACCCACGGGGGTTCCTACAATGAGCAGTTCTTCGGGCCA	TCRBV06	TCRBD02-01*01	TCRBJ02-01*01
	s2 CD8 Tx Cells	2.32796e-05	1	CASSTDRSYTF	GAGATGAATGTGAGCACCTTGGAGCTGGGGGACTCGGCCCTTTATCTTTGCGCCAGCAGCACGGACAGATCCTACACCTTCGGTTCG	TCRBV05-01*01	TCRBD01-01*01	TCRBJ01-02*01			s2 CD8 Tcon Cells	2.15165e-05	1	CASSVPGTGYTEAFF	CAGCGCACAGAGCAGGGGGACTCGGCCATGTATCTCTGTGCCAGCAGCGTCCCCGGGACAGGATACACTGAAGCTTTCTTTGGACAA	TCRBV07-09*01	TCRBD01-01*01	TCRBJ01-01*01
	s2 CD8 Tx Cells	2.32796e-05	1	CASSLVRAANSPLHF	CAGCGCACAGAGCAGGAGGACTCGGCCGTGTATCTCTGTGCCAGCAGCTTAGTTCGCGCAGCTAATTCACCCCTCCACTTTGGGAAT	TCRBV07-02	unknown	TCRBJ01-06*01			s2 CD8 Tcon Cells	2.15165e-05	1	CASSLDGKNTEAFF	GTGAGCACCTTGGAGCTGGGGGACTCGGCCCTTTATCTTTGCGCCAGCAGCCTTGACGGAAAGAACACTGAAGCTTTCTTTGGACAA	TCRBV05-01*01	unknown	TCRBJ01-01*01
	s2 CD8 Tx Cells	2.32796e-05	1	CASSAVKITGELFF	ATCCGGTCCACAAAGCTGGAGGACTCAGCCATGTACTTCTGTGCCAGCAGTGCCGTTAAGATCACCGGGGAGCTGTTTTTTGGAGAA	TCRBV02-01	unknown	TCRBJ02-02*01			s2 CD8 Tcon Cells	2.15165e-05	1	CASSLGAKNTEAFF	GTGAACGCCTTGGAGCTGGACGACTCGGCCCTGTATCTCTGTGCCAGCAGCTTGGGGGCCAAGAACACTGAAGCTTTCTTTGGACAA	TCRBV05-04*01	TCRBD01-01*01	TCRBJ01-01*01
	s2 CD8 Tx Cells	2.32796e-05	1	CSVAGGQGVTGELFF	AGCAACATGAGCCCTGAAGACAGCAGCATATATCTCTGCAGCGTCGCCGGGGGACAGGGTGTCACCGGGGAGCTGTTTTTTGGAGAA	TCRBV29-01	TCRBD01-01*01	TCRBJ02-02*01			s2 CD8 Tcon Cells	2.15165e-05	1	CASSSAANTEAFF	ACTCTGGAGTCTGCTGCCTCCTCCCAGACATCTGTATATTTCTGCGCCAGCAGTTCAGCAGCGAACACTGAAGCTTTCTTTGGACAA	TCRBV10-01*01	unknown	TCRBJ01-01*01
	s2 CD8 Tx Cells	2.32796e-05	1	CSASWGGTGELFF	ACAGTGACCAGTGCCCATCCTGAAGACAGCAGCTTCTACATCTGCAGTGCTAGTTGGGGTGGCACCGGGGAGCTGTTTTTTGGAGAA	TCRBV20-01*04	unknown	TCRBJ02-02*01			s2 CD8 Tcon Cells	2.15165e-05	1	CASSHGSGDGYTF	CACCTACACGCCCTGCAGCCAGAAGACTCAGCCCTGTATCTCTGCGCCAGCAGCCATGGTTCAGGGGACGGCTACACCTTCGGTTCG	TCRBV04-01*01	TCRBD01-01*01	TCRBJ01-02*01
	s2 CD8 Tx Cells	2.32796e-05	1	CASSLLGTGGTGELFF	CGCACAGAGCAGGAGGACTCGGCCGTGTATCTCTGTGCCAGCAGTCTTCTTGGGACAGGGGGCACCGGGGAGCTGTTTTTTGGAGAA	TCRBV07-02	TCRBD01-01*01	TCRBJ02-02*01			s2 CD8 Tcon Cells	2.15165e-05	1	CASSPSFGRMSSYNEQFF	AAGCTGGAGGACTCAGCCATGTACTTCTGTGCCAGCAGTCCTTCTTTCGGACGGATGAGCTCCTACAATGAGCAGTTCTTCGGGCCA	TCRBV02-01	unknown	TCRBJ02-01*01
	s2 CD8 Tx Cells	2.32796e-05	1	CASSLFIGGEQYF	AAGGTGCAGCCTGCAGAACTGGAGGATTCTGGAGTTTATTTCTGTGCCAGCAGCCTATTCATCGGAGGGGAGCAGTACTTCGGGCCG	TCRBV14-01*01	TCRBD02-01*02	TCRBJ02-07*01			s2 CD8 Tcon Cells	2.15165e-05	1	CASSDRVWSYNEQFF	CAGCCCTCAGAACCCAGGGACTCAGCTGTGTACTTCTGTGCCAGCAGTGACAGGGTCTGGTCCTACAATGAGCAGTTCTTCGGGCCA	TCRBV12	TCRBD01-01*01	TCRBJ02-01*01
	s2 CD8 Tx Cells	2.32796e-05	1	CSARVGQGNGLEYF	GTGACCAGTGCCCATCCTGAAGACAGCAGCTTCTACATCTGCAGTGCTAGAGTTGGACAGGGCAATGGGTTAGAGTACTTCGGGCCG	TCRBV20	TCRBD01-01*01	TCRBJ02-07*01			s2 CD8 Tcon Cells	2.15165e-05	1	CASSGSGSSYNEQFF	CAGCGCACAGAGCAGGAGGACTCGGCCGTGTATCTCTGTGCCAGCAGCGGTAGCGGGAGCTCCTACAATGAGCAGTTCTTCGGGCCA	TCRBV07-02	TCRBD02-01*02	TCRBJ02-01*01
	s2 CD8 Tx Cells	2.32796e-05	1	CASMEDRGYSNQPQHF	TCCACAAAGCTGGAGGACTCAGCCATGTACTTCTGTGCCAGCATGGAAGACAGGGGGTATAGCAATCAGCCCCAGCATTTTGGTGAT	TCRBV02-01	TCRBD01-01*01	TCRBJ01-05*01			s2 CD8 Tcon Cells	2.15165e-05	1	CASSYSPSGPSSYNEQFF	GCTCCCTCCCAGACATCTGTGTACTTCTGTGCCAGCAGTTACTCCCCTAGCGGGCCGAGCTCCTACAATGAGCAGTTCTTCGGGCCA	TCRBV06	TCRBD02-01	TCRBJ02-01*01
	s2 CD8 Tx Cells	2.32796e-05	1	CASSLEGNQPQHF	AAGATCCAGCCTGCAGAGCTTGAGGACTCGGCCGTGTATCTCTGTGCCAGCAGCTTAGAAGGCAATCAGCCCCAGCATTTTGGTGAT	TCRBV11	unknown	TCRBJ01-05*01			s2 CD8 Tcon Cells	2.15165e-05	1	CASSVTYDGDTEAFF	AGCACCTTGGAGCTGGGGGACTCGGCCCTTTATCTTTGCGCCAGCAGCGTAACGTATGACGGGGACACTGAAGCTTTCTTTGGACAA	TCRBV05-01*01	TCRBD02-01*01	TCRBJ01-01*01
	s2 CD8 Tx Cells	2.32796e-05	1	CASSPFGAGNQPQHF	CAGTCCACGGAGTCAGGGGACACAGCACTGTATTTCTGTGCCAGCAGCCCTTTTGGGGCAGGGAATCAGCCCCAGCATTTTGGTGAT	TCRBV21-01*01	TCRBD01-01*01	TCRBJ01-05*01			s2 CD8 Tcon Cells	2.15165e-05	1	CASSLAAGVDTEAFF	AGCACCTTGGAGCTGGGGGACTCGGCCCTTTATCTTTGCGCCAGCAGCTTGGCGGCGGGAGTGGACACTGAAGCTTTCTTTGGACAA	TCRBV05-01*01	TCRBD02-01*02	TCRBJ01-01*01
	s2 CD8 Tx Cells	2.32796e-05	1	CASSLRNGPRLYGYTF	TCGGCTGCTCCCTCCCAAACATCTGTGTACTTCTGTGCCAGCAGTCTTAGAAACGGACCGAGACTCTATGGCTACACCTTCGGTTCG	TCRBV06-02/06-03*01	unknown	TCRBJ01-02*01			s2 CD8 Tcon Cells	2.15165e-05	1	CASSREYYGTALSYEQYF	CAGCCAGAAGACTCGGCCCTGTATCTCTGCGCCAGCAGCCGGGAGTATTACGGGACAGCGCTTTCCTACGAGCAGTACTTCGGGCCG	TCRBV04-03*01	TCRBD01-01*01	TCRBJ02-07*01
	s2 CD8 Tx Cells	2.32796e-05	1	CASSLLVKTNYGYTF	GAGTCCGCCAGCACCAACCAGACATCTATGTACCTCTGTGCCAGCAGTTTATTGGTCAAAACTAACTATGGCTACACCTTCGGTTCG	TCRBV28-01*01	unknown	TCRBJ01-02*01			s2 CD8 Tcon Cells	2.15165e-05	1	CASRSTSGSSYNEQFF	TCGGCTGCTCCCTCCCAAACATCTGTGTACTTCTGTGCCAGCAGGAGCACTAGCGGAAGCTCCTACAATGAGCAGTTCTTCGGGCCA	TCRBV06	TCRBD02-01	TCRBJ02-01*01
	s2 CD8 Tx Cells	2.32796e-05	1	CASGGWDTRTGELFF	CAGCCCTCAGAACCCAGGGACTCAGCTGTGTACTTCTGTGCCAGCGGGGGGTGGGACACACGCACCGGGGAGCTGTTTTTTGGAGAA	TCRBV12	unknown	TCRBJ02-02*01			s2 CD8 Tcon Cells	2.15165e-05	1	CSPYSGTTSSYNEQFF	AGTGCCCATCCTGAAGACAGCAGCTTCTACATCTGCAGTCCTTACTCGGGGACAACGAGCTCCTACAATGAGCAGTTCTTCGGGCCA	TCRBV20	TCRBD01-01*01	TCRBJ02-01*01
	s2 CD8 Tx Cells	2.32796e-05	1	CASSLGRGGSEQYF	GTGAGCACCTTGGAGCTGGGGGACTCGGCCCTTTATCTTTGCGCCAGCAGCTTGGGTAGGGGAGGGAGCGAGCAGTACTTCGGGCCG	TCRBV05-01*01	TCRBD02-01*02	TCRBJ02-07*01			s2 CD8 Tcon Cells	2.15165e-05	1	CASGSGNSYNEQFF	GTGAGCACCTTGGAGCTGGGGGACTCGGCCCTTTATCTTTGCGCCAGCGGGAGCGGGAACTCCTACAATGAGCAGTTCTTCGGGCCA	TCRBV05-01*01	TCRBD02-01*02	TCRBJ02-01*01
	s2 CD8 Tx Cells	2.32796e-05	1	CASKPGFLNTGELFF	ACATCGGCCCAAAAGAACCCGACAGCTTTCTATCTCTGTGCCAGCAAACCAGGGTTCCTAAACACCGGGGAGCTGTTTTTTGGAGAA	TCRBV19-01*01	TCRBD01-01*01	TCRBJ02-02*01			s2 CD8 Tcon Cells	2.15165e-05	1	CASSYSSKPWDPYNEQFF	GCTCCCTCCCAGACATCTGTGTACTTCTGTGCCAGCAGTTACTCAAGCAAGCCATGGGATCCCTACAATGAGCAGTTCTTCGGGCCA	TCRBV06	unknown	TCRBJ02-01*01
	s2 CD8 Tx Cells	2.32796e-05	1	CASSLVWTGNTGELFF	GCCTTGTTGCTGGGGGACTCGGCCCTCTATCTCTGTGCCAGCAGCTTGGTGTGGACAGGGAACACCGGGGAGCTGTTTTTTGGAGAA	TCRBV05-06*01	TCRBD01-01*01	TCRBJ02-02*01			s2 CD8 Tcon Cells	2.15165e-05	1	CSGTQGHTEAFF	CTGACAGTGACCAGTGCCCATCCTGAAGACAGCAGCTTCTACATCTGCAGTGGTACACAGGGGCACACTGAAGCTTTCTTTGGACAA	TCRBV20	TCRBD01-01*01	TCRBJ01-01*01
	s2 CD8 Tx Cells	2.32796e-05	1	CASSPEVGEQYF	CTAAACCTGAGCTCTCTGGAGCTGGGGGACTCAGCTTTGTATTTCTGTGCCAGCAGCCCAGAGGTCGGCGAGCAGTACTTCGGGCCG	TCRBV09-01*01	TCRBD02-01*02	TCRBJ02-07*01			s2 CD8 Tcon Cells	2.15165e-05	1	CASSLSRDTEAFF	AAGATCCAGCGCACAGAGCGGGGGGACTCAGCCGTGTATCTCTGTGCCAGCAGCTTAAGCAGGGACACTGAAGCTTTCTTTGGACAA	TCRBV07-03*01	TCRBD01-01*01	TCRBJ01-01*01
	s2 CD8 Tx Cells	2.32796e-05	1	CASKRTGELYEQYF	NNNNTGTCGGCTGCTCCCTCCCAGACATCTGTGTACTTCTGTGCCAGCAAGCGGACAGGGGAACTCTACGAGCAGTACTTCGGGCCG	TCRBV06-05*01	TCRBD01-01*01	TCRBJ02-07*01			s2 CD8 Tcon Cells	2.15165e-05	1	CASSLEASNTEAFF	ATCAATTCCCTGGAGCTTGGTGACTCTGCTGTGTATTTCTGTGCCAGCAGCCTAGAGGCGTCCAACACTGAAGCTTTCTTTGGACAA	TCRBV03-01/03-02*01	unknown	TCRBJ01-01*01
	s2 CD8 Tx Cells	2.32796e-05	1	CASRPGGSSYEQYF	NNNNTGTCGGCTGCTCCCTCCCAAACATCTGTGTACTTCTGTGCCAGCAGACCCGGGGGGAGCTCCTACGAGCAGTACTTCGGGCCG	TCRBV06	TCRBD02-01*01	TCRBJ02-07*01			s2 CD8 Tcon Cells	2.15165e-05	1	CAISESAGRSSYEQYF	TCCGCTACCAGCTCCCAGACATCTGTGTACTTCTGTGCCATCAGTGAGTCCGCAGGGAGAAGCTCCTACGAGCAGTACTTCGGGCCG	TCRBV10-03*01	unknown	TCRBJ02-07*01
	s2 CD8 Tx Cells	2.32796e-05	1	CATMSTSGRTGELFF	GAGTCTGCCATCCCCAACCAGACAGCTCTTTACTTCTGTGCCACCATGAGTACCAGCGGGAGAACCGGGGAGCTGTTTTTTGGAGAA	TCRBV24-01*01	TCRBD02-01*02	TCRBJ02-02*01			s2 CD8 Tcon Cells	2.15165e-05	1	CASSLVQGGPYNEQFF	ACCTTGGAGCTGGGGGACTCGGCCCTTTATCTTTGCGCCAGCAGCTTGGTTCAGGGTGGCCCCTACAATGAGCAGTTCTTCGGGCCA	TCRBV05-01*01	TCRBD01-01*01	TCRBJ02-01*01
	s2 CD8 Tx Cells	2.32796e-05	1	CASSEEYRDGELFF	CTGGAGTCTGCCAGGCCCTCACATACCTCTCAGTACCTCTGTGCCAGCAGTGAGGAGTACAGGGACGGGGAGCTGTTTTTTGGAGAA	TCRBV25-01*01	TCRBD01-01*01	TCRBJ02-02*01			s2 CD8 Tcon Cells	2.15165e-05	1	CASSHRWPYNEQFF	ATCCAGCGCACAGAGCAGGGGGACTCGGCCATGTATCTCTGTGCCAGCAGCCATCGTTGGCCCTACAATGAGCAGTTCTTCGGGCCA	TCRBV07-09*01	TCRBD01-01*01	TCRBJ02-01*01
	s2 CD8 Tx Cells	2.32796e-05	1	CASSLPGTHQGAFF	GTGAACGCCTTGGAGCTGGACGACTCGGCCCTGTATCTCTGTGCCAGCAGCCTCCCAGGGACTCACCAAGGCGCTTTCTTTGGACAA	TCRBV05-04*01	TCRBD02-01	TCRBJ01-01*01			s2 CD8 Tcon Cells	2.15165e-05	1	CASSPSDPYNEQFF	ATCCAGCCTGCAGAGCTTGAGGACTCGGCCGTGTATCTCTGTGCCAGCAGCCCCAGCGACCCCTACAATGAGCAGTTCTTCGGGCCA	TCRBV11	TCRBD02-01	TCRBJ02-01*01
	s2 CD8 Tx Cells	2.32796e-05	1	CASRDRGSYEQYF	AAGATCCAGCCCTCAGAACCCAGGGACTCAGCTGTGTACTTCTGTGCCAGCAGGGACAGGGGTTCTTACGAGCAGTACTTCGGGCCG	TCRBV12-03/12-04*01	TCRBD01-01*01	TCRBJ02-07*01			s2 CD8 Tcon Cells	2.15165e-05	1	CSVESSGILTYNEQFF	AACATGAGCCCTGAAGACAGCAGCATATATCTCTGCAGCGTTGAGTCTAGCGGCATTTTAACCTACAATGAGCAGTTCTTCGGGCCA	TCRBV29-01	TCRBD02-01	TCRBJ02-01*01
	s2 CD8 Tx Cells	2.32796e-05	1	CASSLVGLSEQYF	ACGATCCAGCGCACAGAGCAGCGGGACTCAGCCATGTATCGCTGTGCTAGCAGCCTAGTTGGGTTGAGCGAGCAGTACTTCGGGCCG	TCRBV07	unknown	TCRBJ02-07*01			s2 CD8 Tcon Cells	2.15165e-05	1	CASSFSLGARVNTEAFF	TCAGAACCCAGGGACTCAGCTGTGTACTTCTGTGCCAGCAGTTTTTCCCTGGGGGCCCGGGTTAACACTGAAGCTTTCTTTGGACAA	TCRBV12	TCRBD01-01*01	TCRBJ01-01*01
	s2 CD8 Tx Cells	2.32796e-05	1	CASSEELRVGEQYF	ATCCGGTCCACAAAGCTGGAGGACTCAGCCATGTACTTCTGTGCCAGCAGTGAAGAACTCCGGGTGGGCGAGCAGTACTTCGGGCCG	TCRBV02-01	TCRBD02-01	TCRBJ02-07*01			s2 CD8 Tcon Cells	2.15165e-05	1	CASSSRGGGSHTEAFF	CGCACAGAGCAGGGGGACTCGGCCATGTATCTCTGTGCCAGCAGCTCCCGCGGGGGAGGGTCACACACTGAAGCTTTCTTTGGACAA	TCRBV07-09*01	TCRBD02-01	TCRBJ01-01*01
	s2 CD8 Tx Cells	2.32796e-05	1	CASSSRGTGANVLTF	CAGCCTGCAGAGCTTGAGGACTCGGCCGTGTATCTCTGTGCCAGCAGCTCGAGGGGTACTGGGGCCAACGTCCTGACTTTCGGGGCC	TCRBV11	unknown	TCRBJ02-06*01			s2 CD8 Tcon Cells	2.15165e-05	1	CSPLVWTYEQYF	CTGACAGTGACCAGTGCCCATCCTGAAGACAGCAGCTTCTACATCTGCAGTCCTCTAGTCTGGACCTACGAGCAGTACTTCGGGCCG	TCRBV20	TCRBD02-01	TCRBJ02-07*01
	s2 CD8 Tx Cells	2.32796e-05	1	CASSSMRRDRGIAFF	CAGCGCACAGAGCAGGGGGACTCGGCCATGTATCTCTGTGCCAGCAGTTCTATGAGACGGGACAGGGGGATAGCTTTCTTTGGACAA	TCRBV07-09*01	TCRBD01-01*01	TCRBJ01-01*01			s2 CD8 Tcon Cells	2.15165e-05	1	RASSPRAGGPRYNEQFF	ACAGAGCAGGGGGACTCAGCCGTGTATCTCCGTGCCAGCAGCCCCAGGGCGGGAGGGCCTCGATACAATGAGCAGTTCTTCGGGCCA	TCRBV07-03*02	TCRBD02-01*02	TCRBJ02-01*01
	s2 CD8 Tx Cells	2.32796e-05	1	CAISGQGDAFF	NCTCTGAAGATCCGGTCCACAAAGCTGGAGGACTCAGCCATGTACTTCTGTGCCATCTCGGGACAGGGTGACGCTTTCTTTGGACAA	TCRBV02-01	TCRBD01-01*01	TCRBJ01-01*01			s2 CD8 Tcon Cells	2.15165e-05	1	CASSLDASGYYNEQFF	CGCACAGAGCAGCGGGACTCGGCCATGTATCGCTGTGCCAGCAGCTTAGACGCTAGCGGTTACTACAATGAGCAGTTCTTCGGGCCA	TCRBV07-06*01	TCRBD02-01	TCRBJ02-01*01
	s2 CD8 Tx Cells	2.32796e-05	1	CASSITGLGKNIQYF	GAGTCCGCCAGCACCAACCAGACATCTATGTACCTCTGTGCCAGCAGCATAACAGGGCTGGGCAAAAACATTCAGTACTTCGGCGCC	TCRBV28-01*01	TCRBD01-01*01	TCRBJ02-04*01			s2 CD8 Tcon Cells	2.15165e-05	1	CASSSTGVSDNEQFF	AACGCCTTGGAGCTGGACGACTCGGCCCTGTATCTCTGTGCCAGCAGCTCGACAGGGGTCTCTGACAATGAGCAGTTCTTCGGGCCA	TCRBV05-04*01	TCRBD01-01*01	TCRBJ02-01*01
	s2 CD8 Tx Cells	2.32796e-05	1	CASSHRDIEAFF	CTTCACATCAATTCCCTGGAGCTTGGTGACTCTGCTGTGTATTTCTGTGCCAGCAGCCACCGGGACATTGAAGCTTTCTTTGGACAA	TCRBV03-01/03-02*01	TCRBD01-01*01	TCRBJ01-01*01			s2 CD8 Tcon Cells	2.15165e-05	1	CASSWLADNEQFF	AAGATCCAGCCCTCAGAACCCAGGGACTCAGCTGTGTACTTCTGTGCCAGCAGTTGGCTAGCGGACAATGAGCAGTTCTTCGGGCCA	TCRBV12-03/12-04*01	TCRBD02-01	TCRBJ02-01*01
	s2 CD8 Tx Cells	2.32796e-05	1	CSVTGAQRAFF	ACTCTGACTGTGAGCAACATGAGCCCTGAAGACAGCAGCATATATCTCTGCAGCGTGACAGGGGCGCAGAGAGCTTTCTTTGGACAA	TCRBV29-01*01	TCRBD01-01*01	TCRBJ01-01*01			s2 CD8 Tcon Cells	2.15165e-05	1	CASRNYLNTEAFF	AAGATCCAGCCCTCAGAACCCAGGGACTCAGCTGTGTACTTCTGTGCCAGCAGGAACTACCTGAACACTGAAGCTTTCTTTGGACAA	TCRBV12-03/12-04*01	TCRBD02-01	TCRBJ01-01*01
	s2 CD8 Tx Cells	2.32796e-05	1	CASSARQGLYEQYF	ATCCAGCGCACAGAGCAGGAGGACTCGGCCGTGTATCTCTGTGCCAGCAGCGCCCGACAGGGTTTGTACGAGCAGTACTTCGGGCCG	TCRBV07-02	TCRBD01-01*01	TCRBJ02-07*01			s2 CD8 Tcon Cells	2.15165e-05	1	CASSLRGLNTEAFF	CTGGAGTCGCCCAGCCCCAACCAGACCTCTCTGTACTTCTGTGCCAGCAGTTTACGGGGATTGAACACTGAAGCTTTCTTTGGACAA	TCRBV27-01*01	TCRBD02-01*01	TCRBJ01-01*01
	s2 CD8 Tx Cells	2.32796e-05	1	CASPKGTGDNSPLHF	CAGCAGGTAGTGCGAGGAGATTCGGCAGCTTATTTCTGTGCCAGCCCAAAAGGGACAGGGGATAATTCACCCCTCCACTTTGGGAAC	TCRBV18-01*01	TCRBD01-01*01	TCRBJ01-06*02			s2 CD8 Tcon Cells	2.15165e-05	1	CASSQGRGYEAFF	CACATCAATTCCCTGGAGCTTGGTGACTCTGCTGTGTATTTCTGTGCCAGCAGCCAAGGCCGTGGGTATGAAGCTTTCTTTGGACAA	TCRBV03-01/03-02*01	unknown	TCRBJ01-01*01
	s2 CD8 Tx Cells	2.32796e-05	1	CASSSRTGGEAFF	AACCTGAGCTCTCTGGAGCTGGGGGACTCAGCTTTGTATTTCTGTGCCAGCAGCTCTAGGACAGGAGGTGAAGCTTTCTTTGGACAA	TCRBV09-01*01	TCRBD01-01*01	TCRBJ01-01*01			s2 CD8 Tcon Cells	2.15165e-05	1	CASMLQGVNTEAFF	GTGAGCACCTTGGAGCTGGGGGACTCGGCCCTTTATCTTTGCGCCAGCATGCTACAGGGGGTCAACACTGAAGCTTTCTTTGGACAA	TCRBV05-01*01	TCRBD01-01*01	TCRBJ01-01*01
	s2 CD8 Tx Cells	2.32796e-05	1	CASSSGGQGEIEAFF	GAGTCCGCCAGCACCAACCAGACATCTATGTACCTCTGTGCCAGCAGTTCCGGGGGACAGGGGGAAATTGAAGCTTTCTTTGGACAA	TCRBV28-01*01	TCRBD01-01*01	TCRBJ01-01*01			s2 CD8 Tcon Cells	2.15165e-05	1	CASSERGWLVPNEQFF	TCCCTGGAGCTTGGTGACTCTGCTGTGTATTTCTGTGCCAGCAGTGAGAGAGGTTGGCTAGTCCCCAATGAGCAGTTCTTCGGGCCA	TCRBV03-01/03-02*01	TCRBD02-01	TCRBJ02-01*01
	s2 CD8 Tx Cells	2.32796e-05	1	CASSPTRRRASEQFF	NTGTCGGCTGCTCCCTCCCAGACATCTGTGTACTTCTGTGCCAGCAGTCCTACTAGAAGGAGGGCCAGTGAGCAGTTCTTCGGGCCA	TCRBV06-05*01	TCRBD02-01*02	TCRBJ02-01*01			s2 CD8 Tcon Cells	2.15165e-05	1	CASSRTLSGANVLTF	AACGCCTTGGAGCTGGACGACTCGGCCCTGTATCTCTGTGCCAGCAGCCGGACCCTATCTGGGGCCAACGTCCTGACTTTCGGGGCC	TCRBV05-04*01	unknown	TCRBJ02-06*01
	s2 CD8 Tx Cells	2.32796e-05	1	CASSPGTIDAEAFF	CTGGAGTCTGCTGCCTCCTCCCAGACATCTGTATATTTCTGCGCCAGCAGCCCCGGGACAATCGACGCTGAAGCTTTCTTTGGACAA	TCRBV10-01*01	TCRBD01-01*01	TCRBJ01-01*01			s2 CD8 Tcon Cells	2.15165e-05	1	CASSSLHNEQFF	CTGAAGATCCAGCGCACAGAGCAGGGGGACTCGGCCATGTATCTCTGTGCCAGCAGCTCACTACACAATGAGCAGTTCTTCGGGCCA	TCRBV07-09*01	TCRBD02-01	TCRBJ02-01*01
	s2 CD8 Tx Cells	2.32796e-05	1	CAISEDSSYEQYF	ACTCTGGAGTCCGCTACCAGCTCCCAGACATCTGTGTACTTCTGTGCCATCAGTGAAGACAGTTCCTACGAGCAGTACTTCGGGCCG	TCRBV10-03*01	TCRBD01-01*01	TCRBJ02-07*01			s2 CD8 Tcon Cells	2.15165e-05	1	CATSDLLAGDNEQFF	GAGTCTGCCATCCCCAACCAGACAGCTCTTTACTTCTGTGCCACCAGTGATTTATTAGCGGGAGACAATGAGCAGTTCTTCGGGCCA	TCRBV24-01*01	TCRBD02-01*02	TCRBJ02-01*01
	s2 CD8 Tx Cells	2.32796e-05	1	CASSLYLAGGYEQYF	AACGCCTTGGAGCTGGACGACTCGGCCCTGTATCTCTGTGCCAGCAGCTTGTACCTAGCGGGAGGCTACGAGCAGTACTTCGGGCCG	TCRBV05-04*01	TCRBD02-01*02	TCRBJ02-07*01			s2 CD8 Tcon Cells	2.15165e-05	1	CASSLVASRLTKNIQYF	TTGGAGCTGGGGGACTCGGCCCTTTATCTTTGCGCCAGCAGCTTGGTTGCGTCGCGGTTAACCAAAAACATTCAGTACTTCGGCGCC	TCRBV05-01*01	TCRBD02-01	TCRBJ02-04*01
	s2 CD8 Tx Cells	2.32796e-05	1	CASSLDAGRETQYF	ATCCAGCGCACAGAGCAGGAGGACTCGGCCGTGTATCTCTGTGCCAGCAGCTTAGACGCAGGGAGGGAGACCCAGTACTTCGGGCCA	TCRBV07-02	TCRBD02-01*02	TCRBJ02-05*01			s2 CD8 Tcon Cells	2.15165e-05	1	CASSLTSGPFFF	CTCACTGTGACATCGGCCCAAAAGAACCCGACAGCTTTCTATCTCTGTGCCAGTAGCCTCACTAGCGGGCCATTTTTCTTCGGGCCA	TCRBV19-01*01	TCRBD02-01	TCRBJ02-01*01
	s2 CD8 Tx Cells	2.32796e-05	1	CASSNLAGGETQYF	GTGAACGCCTTGGAGCTGGACGACTCGGCCCTGTATCTCTGTGCCAGCAGCAATCTAGCGGGGGGGGAGACCCAGTACTTCGGGCCA	TCRBV05-04*01	TCRBD02-01*01	TCRBJ02-05*01			s2 CD8 Tcon Cells	2.15165e-05	1	CASSEGLRNNEQFF	GTGAGCACCTTGGAGCTGGGGGACTCGGCCCTTTATCTTTGCGCCTCTAGCGAGGGACTACGTAACAATGAGCAGTTCTTCGGGCCA	TCRBV05-01*01	TCRBD02-01	TCRBJ02-01*01
	s2 CD8 Tx Cells	2.32796e-05	1	CASSYHPSGAGRNEQFF	GCTGCTCCCTCCCAAACATCTGTGTACTTCTGTGCCAGCAGTTACCATCCCAGCGGGGCCGGACGCAATGAGCAGTTCTTCGGGCCA	TCRBV06-02/06-03*01	TCRBD02-01*01	TCRBJ02-01*01			s2 CD8 Tcon Cells	2.15165e-05	1	CASKDGMNTEAFF	AAGATCCAGCGCACAGAGCAGGGGGACTCGGCCATGTATCTCTGTGCCAGCAAGGACGGGATGAACACTGAAGCTTTCTTTGGACAA	TCRBV07-09	TCRBD02-01*02	TCRBJ01-01*01
	s2 CD8 Tx Cells	2.32796e-05	1	CASRDRAGLISTEAFF	TCGGCCCAAAAGAACCCGACAGCTTTCTATCTCTGTGCCAGCAGGGACAGGGCCGGTCTTATTAGTACTGAAGCTTTCTTTGGACAA	TCRBV19-01*01	TCRBD01-01*01	TCRBJ01-01*01			s2 CD8 Tcon Cells	2.15165e-05	1	CSARDGGGPFEQFF	GTGACCAGTGCCCATCCTGAAGACAGCAGCTTCTACATCTGCAGTGCTAGAGACGGGGGGGGCCCATTTGAGCAGTTCTTCGGGCCA	TCRBV20	TCRBD02-01*01	TCRBJ02-01*01
	s2 CD8 Tx Cells	2.32796e-05	1	CASSQDLGTKNPEAFF	ACCCTGCAGCCAGAAGACTCGGCCCTGTATCTCTGCGCCAGCAGCCAAGATCTTGGGACGAAAAATCCTGAAGCTTTCTTTGGACAA	TCRBV04-03*01	unknown	TCRBJ01-01*01			s2 CD8 Tcon Cells	2.15165e-05	1	CATSDLQQTSGRANNEQFF	CCCAACCAGACAGCTCTTTACTTCTGTGCCACCAGTGATTTGCAGCAGACTAGCGGGAGGGCGAACAATGAGCAGTTCTTCGGGCCA	TCRBV24-01*01	TCRBD02-01*02	TCRBJ02-01*01
	s2 CD8 Tx Cells	2.32796e-05	1	CASSVGVGTEAFF	AACCTGAGCTCTCTGGAGCTGGGGGACTCAGCTTTGTATTTCTGTGCCAGCAGCGTAGGTGTGGGGACTGAAGCTTTCTTTGGACAA	TCRBV09-01*01	unknown	TCRBJ01-01*01			s2 CD8 Tcon Cells	2.15165e-05	1	CSASIMGLAGNNEQFF	AGTGCCCATCCTGAAGACAGCAGCTTCTACATCTGCAGTGCTAGTATTATGGGACTAGCGGGGAACAATGAGCAGTTCTTCGGGCCA	TCRBV20-01*04	TCRBD02-01*01	TCRBJ02-01*01
	s2 CD8 Tx Cells	2.32796e-05	1	CASSQGTGTRRRTEAFF	CTGCAGCCAGAAGACTCAGCCCTGTATCTCTGCGCCAGCAGCCAAGGCACCGGGACACGCCGTCGGACTGAAGCTTTCTTTGGACAA	TCRBV04-01*01	TCRBD01-01*01	TCRBJ01-01*01			s2 CD8 Tcon Cells	2.15165e-05	1	CSARDPRTSVRKNNEQFF	CATCCTGAAGACAGCAGCTTCTACATCTGCAGTGCTAGAGACCCCAGGACTAGCGTACGCAAAAACAATGAGCAGTTCTTCGGGCCA	TCRBV20	TCRBD02-01	TCRBJ02-01*01
	s2 CD8 Tx Cells	2.32796e-05	1	CSVVPSSYEQYF	CTGACTGTGAGCAACATGAGCCCTGAAGACAGCAGCATATATCTCTGCAGCGTTGTGCCGAGCTCCTACGAGCAGTACTTCGGGCCG	TCRBV29-01	TCRBD02-01*02	TCRBJ02-07*01			s2 CD8 Tcon Cells	2.15165e-05	1	CSPLAENEQFF	ACTCTGACAGTGACCAGTGCCCATCCTGAAGACAGCAGCTTCTACATCTGCAGTCCCCTAGCCGAAAATGAGCAGTTCTTCGGGCCA	TCRBV20-01	TCRBD02-01	TCRBJ02-01*01
	s2 CD8 Tx Cells	2.32796e-05	1	CSARTTGFSSYEQYF	ACCAGTGCCCATCCTGAAGACAGCAGCTTCTACATCTGCAGTGCTAGAACGACAGGGTTTAGCTCCTACGAGCAGTACTTCGGGCCG	TCRBV20	TCRBD01-01*01	TCRBJ02-07*01			s2 CD8 Tcon Cells	2.15165e-05	1	CASSSGDSMNTEAFF	AGCACCTTGGAGCTGGGGGACTCGGCCCTTTATCTTTGCGCCAGCAGCTCAGGTGACAGCATGAACACTGAAGCTTTCTTTGGACAA	TCRBV05-01*01	TCRBD01-01*01	TCRBJ01-01*01
	s2 CD8 Tx Cells	2.32796e-05	1	CASSPGGGRYNEQFF	CAGCCCATGGAACCCAGGGACTTGGGCCTATATTTCTGTGCCAGCAGCCCCGGCGGGGGGCGATACAATGAGCAGTTCTTCGGGCCA	TCRBV12-01*01	TCRBD02-01*01	TCRBJ02-01*01			s2 CD8 Tcon Cells	2.15165e-05	1	CAIHGQMNTEAFF	ACTCTGGAGTCCGCTACCAGCTCCCAGACATCTGTGTACTTCTGTGCCATCCACGGACAGATGAACACTGAAGCTTTCTTTGGACAA	TCRBV10-03*01	TCRBD01-01*01	TCRBJ01-01*01
	s2 CD8 Tx Cells	2.32796e-05	1	CASSRSGDNEQFF	AATGTGAACGCCTTGGAGCTGGACGACTCGGCCCTGTATCTCTGTGCCAGCAGCCGTAGCGGAGACAATGAGCAGTTCTTCGGGCCA	TCRBV05-04*01	TCRBD02-01	TCRBJ02-01*01			s2 CD8 Tcon Cells	2.15165e-05	1	CASSLGQGVYEKLFF	AACGCCTTGTTGCTGGGGGACTCGGCCCTCTATCTCTGTGCCAGCAGCTTGGGCCAGGGGGTATACGAAAAACTGTTTTTTGGCAGT	TCRBV05-06*01	TCRBD01-01*01	TCRBJ01-04*01
	s2 CD8 Tx Cells	2.32796e-05	1	CASSGPGGITEAFF	GTGAGCACCTTGGAGCTGGGGGACTCGGCCCTTTATCTTTGCGCCAGCAGCGGCCCAGGAGGGATCACTGAAGCTTTCTTTGGACAA	TCRBV05-01*01	TCRBD02-01*02	TCRBJ01-01*01			s2 CD8 Tcon Cells	2.15165e-05	1	CATSDPRTSGSNEQFF	TCTGCCATCCCCAACCAGACAGCTCTTTACTTCTGTGCCACCAGTGATCCGAGGACTAGCGGGAGTAATGAGCAGTTCTTCGGGCCA	TCRBV24-01*01	TCRBD02-01*02	TCRBJ02-01*01
	s2 CD8 Tx Cells	2.32796e-05	1	CASSVNLDGTEAFF	CTGAGCTCTCTGGAGCTGGGGGACTCAGCTTTGTATTTCTGTGCCAGCAGCGTTAATTTGGATGGCACTGAAGCTTTCTTTGGACAA	TCRBV09-01*01	unknown	TCRBJ01-01*01			s2 CD8 Tcon Cells	2.15165e-05	1	CASSTWTSGRNQQFF	ACATCGGCCCAAAAGAACCCGACAGCTTTCTATCTCTGTGCCAGTAGTACCTGGACTAGCGGGAGAAATCAGCAGTTCTTCGGGCCA	TCRBV19-01*01	TCRBD02-01*02	TCRBJ02-01*01
	s2 CD8 Tx Cells	2.32796e-05	1	CASTPGDWGTEAFF	GTGAGCACCTTGGAGCTGGGGGACTCGGCCCTTTATCTTTGCGCCAGCACCCCCGGCGACTGGGGCACTGAAGCTTTCTTTGGACAA	TCRBV05-01*01	unknown	TCRBJ01-01*01			s2 CD8 Tcon Cells	2.15165e-05	1	CASSLAGEQFF	GAGCTGAATGTGAACGCCTTGTTGCTGGGGGACTCGGCCCTCTATCTCTGTGCCAGCAGCTTGGCAGGGGAGCAGTTCTTCGGGCCA	TCRBV05-06*01	TCRBD01-01*01	TCRBJ02-01*01
	s2 CD8 Tx Cells	2.32796e-05	1	CASSTQGERGAYEQYF	TCGGCTGCTCCCTCCCAGACATCTGTGTACTTCTGTGCCAGCAGTACTCAGGGGGAGCGGGGGGCCTACGAGCAGTACTTCGGGCCG	TCRBV06	TCRBD02-01*01	TCRBJ02-07*01			s2 CD8 Tcon Cells	2.15165e-05	1	CSATFGRENEQFF	ACAGTGACCAGTGCCCATCCTGAAGACAGCAGCTTCTACATCTGCAGTGCTACCTTCGGGCGGGAGAATGAGCAGTTCTTCGGGCCA	TCRBV20	TCRBD02-01*02	TCRBJ02-01*01
	s2 CD8 Tx Cells	2.32796e-05	1	CASRRIDSYEQYF	NNNNNNNTGTCGGCTGCTCCCTCCCAGACATCTGTGTACTTCTGTGCCAGCAGGAGGATAGACTCCTACGAGCAGTACTTCGGGCCG	TCRBV06-05*01	TCRBD02-01*02	TCRBJ02-07*01			s2 CD8 Tcon Cells	2.15165e-05	1	CASSTGGGKKFF	CTCACTGTGACATCGGCCCAAAAGAACCCGACAGCTTTCTATCTCTGTGCCAGTAGTACAGGAGGGGGGAAAAAGTTCTTCGGGCCA	TCRBV19-01*01	unknown	TCRBJ02-01*01
	s2 CD8 Tx Cells	2.32796e-05	1	CASSTTSGTQETQYF	AACGCCTTGGAGCTGGACGACTCGGCCCTGTATCTCTGTGCCAGCAGCACCACTAGCGGAACTCAAGAGACCCAGTACTTCGGGCCA	TCRBV05-04*01	TCRBD02-01	TCRBJ02-05*01			s2 CD8 Tcon Cells	2.15165e-05	1	CASSLELGWGKFF	AATGTGAGCACCTTGGAGCTGGGGGACTCGGCCCTTTATCTTTGCGCCAGCAGCTTGGAGCTGGGGTGGGGAAAGTTCTTCGGGCCA	TCRBV05-01*01	unknown	TCRBJ02-01*01
	s2 CD8 Tx Cells	2.32796e-05	1	CASSPPVGTQYF	CTGAACATGAGCTCCTTGGAGCTGGGGGACTCAGCCCTGTACTTCTGTGCCAGCAGCCCCCCCGTAGGGACCCAGTACTTCGGGCCA	TCRBV13-01*01	unknown	TCRBJ02-05*01			s2 CD8 Tcon Cells	2.15165e-05	1	CSVENRGGNTEAFF	GTGAGCAACATGAGCCCTGAAGACAGCAGCATATATCTCTGCAGCGTTGAGAATAGAGGTGGGAACACTGAAGCTTTCTTTGGACAA	TCRBV29-01	TCRBD02-01*02	TCRBJ01-01*01
	s2 CD8 Tx Cells	2.32796e-05	1	CASSFPGGLETQYF	ATCCAGCGCACAGAGCAGGAGGACTCCGCCGTGTATCTCTGTGCCAGCAGCTTTCCCGGGGGCCTGGAGACCCAGTACTTCGGGCCA	TCRBV07-08*01	unknown	TCRBJ02-05*01			s2 CD8 Tcon Cells	2.15165e-05	1	CSARFLGGYNEQFF	GTGACCAGTGCCCATCCTGAAGACAGCAGCTTCTACATCTGCAGTGCTAGATTTCTGGGGGGTTACAATGAGCAGTTCTTCGGGCCA	TCRBV20	TCRBD02-01*01	TCRBJ02-01*01
	s2 CD8 Tx Cells	2.32796e-05	1	CSARPGTTEAFF	CTGACAGTGACCAGTGCCCATCCTGAAGACAGCAGCTTCTACATCTGCAGTGCTAGACCAGGGACCACTGAAGCTTTCTTTGGACAA	TCRBV20	unknown	TCRBJ01-01*01			s2 CD8 Tcon Cells	2.15165e-05	1	CASSEGGQGEAQYF	ATCCGGTCCACAAAGCTGGAGGACTCAGCCATGTACTTCTGTGCCAGCAGTGAGGGAGGACAGGGGGAGGCCCAGTACTTCGGGCCA	TCRBV02-01	TCRBD01-01*01	TCRBJ02-05*01
	s2 CD8 Tx Cells	2.32796e-05	1	CASSLLRDVGVFYTEAFF	GAACCCAGGGACTCAGCTGTGTACTTCTGTGCCAGCAGTTTACTACGGGACGTAGGGGTTTTTTACACTGAAGCTTTCTTTGGACAA	TCRBV12	unknown	TCRBJ01-01*01			s2 CD8 Tcon Cells	2.15165e-05	1	CASSQGLLAGPSGVSQYF	CAGCCAGAAGACTCAGCCCTGTATCTCTGCGCCAGCAGCCAAGGATTACTAGCGGGACCTTCGGGCGTGTCCCAGTACTTCGGGCCA	TCRBV04-01*01	TCRBD02-01*02	TCRBJ02-05*01
	s2 CD8 Tx Cells	2.32796e-05	1	CASSLGAGGIAETQYF	CCTGCAGAGCTTGAGGACTCGGCCGTGTATCTCTGTGCCAGCAGCTTAGGGGCAGGGGGCATAGCGGAGACCCAGTACTTCGGGCCA	TCRBV11	TCRBD01-01*01	TCRBJ02-05*01			s2 CD8 Tcon Cells	2.15165e-05	1	CASSLGAGEFETQYF	CAGCCCTCAGAACCCAGGGACTCAGCTGTGTACTTCTGTGCCAGCAGTTTAGGGGCAGGGGAGTTTGAGACCCAGTACTTCGGGCCA	TCRBV12	TCRBD01-01*01	TCRBJ02-05*01
	s2 CD8 Tx Cells	2.32796e-05	1	CASSSSPYEQYF	CTGACGATCCAGCGCACAGAGCAGGAGGACTCGGCCGTGTATCTCTGTGCCAGCAGCTCGAGCCCCTACGAGCAGTACTTCGGGCCG	TCRBV07-02	TCRBD02-01	TCRBJ02-07*01			s2 CD8 Tcon Cells	2.15165e-05	1	CATSDVTGLETQYF	CTAGAGTCTGCCATCCCCAACCAGACAGCTCTTTACTTCTGTGCCACCAGTGACGTGACAGGGTTGGAGACCCAGTACTTCGGGCCA	TCRBV24-01*01	TCRBD01-01*01	TCRBJ02-05*01
	s2 CD8 Tx Cells	2.32796e-05	1	CATSDLQRGPYEQYF	GAGTCTGCCATCCCCAACCAGACAGCTCTTTACTTCTGTGCCACCAGTGATTTGCAACGCGGTCCCTACGAGCAGTACTTCGGGCCG	TCRBV24-01*01	TCRBD02-01	TCRBJ02-07*01			s2 CD8 Tcon Cells	2.15165e-05	1	CSASQGQGNTEAFF	GTGACCAGTGCCCATCCTGAAGACAGCAGCTTCTACATCTGCAGTGCTAGCCAGGGACAGGGGAACACTGAAGCTTTCTTTGGACAA	TCRBV20	TCRBD01-01*01	TCRBJ01-01*01
	s2 CD8 Tx Cells	2.32796e-05	1	CSARDLGRGETQYF	GTGACCAGTGCCCATCCTGAAGACAGCAGCTTCTACATCTGCAGTGCTAGAGATCTTGGCAGGGGAGAGACCCAGTACTTCGGGCCA	TCRBV20	TCRBD01-01*01	TCRBJ02-05*01			s2 CD8 Tcon Cells	2.15165e-05	1	CASSGRGRGNTEAFF	CAGCCTGCAGAGCTTGAGGACTCGGCCGTGTATCTCTGTGCCAGCAGCGGGCGCGGACGGGGGAACACTGAAGCTTTCTTTGGACAA	TCRBV11	TCRBD02-01*01	TCRBJ01-01*01
	s2 CD8 Tx Cells	2.32796e-05	1	CSVEGGIYTEAFF	ACTGTGAGCAACATGAGCCCTGAAGACAGCAGCATATATCTCTGCAGCGTTGAGGGGGGAATATACACTGAAGCTTTCTTTGGACAA	TCRBV29-01	TCRBD02-01*01	TCRBJ01-01*01			s2 CD8 Tcon Cells	2.15165e-05	1	CASSISRQPQHF	CTCACTGTGACATCGGCCCAAAAGAACCCGACAGCTTTCTATCTCTGTGCCAGTAGTATTAGCCGTCAGCCCCAGCATTTTGGTGAT	TCRBV19-01*01	TCRBD02-01	TCRBJ01-05*01
	s2 CD8 Tx Cells	2.32796e-05	1	CASKAQGYTEAFF	ATTCTGGAGTCCGCCAGCACCAACCAGACATCTATGTACCTCTGTGCCAGCAAGGCCCAGGGCTACACTGAAGCTTTCTTTGGACAA	TCRBV28-01*01	TCRBD01-01*01	TCRBJ01-01*01			s2 CD8 Tcon Cells	2.15165e-05	1	CAIRRRNADNEQFF	CTGGAGTCCGCTACCAGCTCCCAGACATCTGTGTACTTCTGTGCCATCAGGCGCCGAAACGCGGACAATGAGCAGTTCTTCGGGCCA	TCRBV10-03*01	TCRBD02-01	TCRBJ02-01*01
	s2 CD8 Tx Cells	2.32796e-05	1	CSARGQRYTEAFF	ACAGTGACCAGTGCCCATCCTGAAGACAGCAGCTTCTACATCTGCAGTGCTAGGGGACAGAGATACACTGAAGCTTTCTTTGGACAA	TCRBV20	TCRBD01-01*01	TCRBJ01-01*01			s2 CD8 Tcon Cells	2.15165e-05	1	CASSRTLAGGFLSYNEQFF	CTGGGGGACTCAGCCCTGTACTTCTGTGCCAGCAGCCGAACACTAGCGGGAGGATTTCTTTCCTACAATGAGCAGTTCTTCGGGCCA	TCRBV13-01*01	TCRBD02-01*02	TCRBJ02-01*01
	s2 CD8 Tx Cells	2.32796e-05	1	CSASQGANTEAFF	ACAGTGACCAGTGCCCATCCTGAAGACAGCAGCTTCTACATCTGCAGTGCCAGTCAGGGTGCTAACACTGAAGCTTTCTTTGGACAA	TCRBV20-01*04	TCRBD01-01*01	TCRBJ01-01*01			s2 CD8 Tcon Cells	2.15165e-05	1	CASSISGRAQETQYF	AGCTCTCTGGAGCTGGGGGACTCAGCTTTGTATTTCTGTGCCAGCAGCATTAGCGGGAGGGCCCAGGAGACCCAGTACTTCGGGCCA	TCRBV09-01*01	TCRBD02-01*02	TCRBJ02-05*01
	s2 CD8 Tx Cells	2.32796e-05	1	CASSLGQGPGITYEQYF	TTGTTGCTGGGGGACTCGGCCCTCTATCTCTGTGCCAGCAGCTTGGGACAGGGCCCGGGCATAACCTACGAGCAGTACTTCGGGCCG	TCRBV05-06*01	TCRBD01-01*01	TCRBJ02-07*01			s2 CD8 Tcon Cells	2.15165e-05	1	CASADDPSVETQYF	ATCCAGCCCTCAGAACCCAGGGACTCAGCTGTGTATTTTTGTGCTAGTGCTGACGACCCCTCGGTGGAGACCCAGTACTTCGGGCCA	TCRBV12-05*01	unknown	TCRBJ02-05*01
	s2 CD8 Tx Cells	2.32796e-05	1	CASSPLAGGTYEQYF	NTGTCGGCTGCTCCCTCCCAGACATCTGTGTACTTCTGTGCCAGCAGCCCACTAGCGGGAGGGACCTACGAGCAGTACTTCGGGCCG	TCRBV06-05*01	TCRBD02-01*02	TCRBJ02-07*01			s2 CD8 Tcon Cells	2.15165e-05	1	CSARKKGRFETQYF	GTGACCAGTGCCCATCCTGAAGACAGCAGCTTCTACATCTGCAGTGCTAGAAAAAAAGGGAGGTTCGAGACCCAGTACTTCGGGCCA	TCRBV20	TCRBD02-01*02	TCRBJ02-05*01
	s2 CD8 Tx Cells	2.32796e-05	1	CSVLGQLQETQYF	ACTGTGAGCAACATGAGCCCTGAAGACAGCAGCATATATCTCTGCAGCGTACTCGGACAGCTACAAGAGACCCAGTACTTCGGGCCA	TCRBV29-01	TCRBD01-01*01	TCRBJ02-05*01			s2 CD8 Tcon Cells	2.15165e-05	1	CASSFSGGFETQYF	ATCCAGCCCTCAGAACCCAGGGACTCAGCTGTGTACTTCTGTGCCAGCAGTTTCTCAGGGGGCTTCGAGACCCAGTACTTCGGGCCA	TCRBV12	TCRBD01-01*01	TCRBJ02-05*01
	s2 CD8 Tx Cells	2.32796e-05	1	CASSQVERPQSNQPQHF	CTGCAGCCAGAAGACTCAGCCCTGTATCTCTGCGCCAGCAGCCAAGTCGAGCGGCCCCAAAGCAATCAGCCCCAGCATTTTGGTGAT	TCRBV04-01*01	TCRBD02-01	TCRBJ01-05*01			s2 CD8 Tcon Cells	2.15165e-05	1	CASSHRSMKTGTGNTEAFF	CCAGAAGACTCAGCCCTGTATCTCTGCGCCAGCAGCCACCGATCCATGAAAACCGGGACAGGGAACACTGAAGCTTTCTTTGGACAA	TCRBV04-01*01	TCRBD01-01*01	TCRBJ01-01*01
	s2 CD8 Tx Cells	2.32796e-05	1	CATQGRSNQPQHF	ATTCTGGAGTCCGCCAGCACCAACCAGACATCTATGTACCTCTGTGCCACCCAGGGCAGGAGCAATCAGCCCCAGCATTTTGGTGAT	TCRBV28-01*01	TCRBD01-01*01	TCRBJ01-05*01			s2 CD8 Tcon Cells	2.15165e-05	1	CSVVRGGNTEAFF	ACTGTGAGCAACATGAGCCCTGAAGACAGCAGCATATATCTCTGCAGCGTTGTTCGGGGAGGGAACACTGAAGCTTTCTTTGGACAA	TCRBV29-01	TCRBD02-01*02	TCRBJ01-01*01
	s2 CD8 Tx Cells	2.32796e-05	1	CASRYSGNQPQHF	AAGATCCAGCCCTCAGAACCCAGGGACTCAGCTGTGTACTTCTGTGCCAGCAGATATAGTGGAAATCAGCCCCAGCATTTTGGTGAT	TCRBV12-03/12-04*01	unknown	TCRBJ01-05*01			s2 CD8 Tcon Cells	2.15165e-05	1	CASSLDPLPTSGGDNEQFF	CTGGGGGACTCGGCCCTTTATCTTTGCGCCAGCAGCTTGGATCCACTCCCGACTAGCGGGGGGGACAATGAGCAGTTCTTCGGGCCA	TCRBV05-01*01	TCRBD02-01*01	TCRBJ02-01*01
	s2 CD8 Tx Cells	2.32796e-05	1	CASSYSVRGLFSNQPQHF	GCTCCCTCCCAGACATCTGTGTACTTCTGTGCCAGCAGTTACAGTGTCAGGGGGTTGTTCAGCAATCAGCCCCAGCATTTTGGTGAT	TCRBV06	TCRBD01-01*01	TCRBJ01-05*01			s2 CD8 Tcon Cells	2.15165e-05	1	CSARDGPETQYF	CTGACAGTGACCAGTGCCCATCCTGAAGACAGCAGCTTCTACATCTGCAGTGCTAGGGATGGTCCCGAGACCCAGTACTTCGGGCCA	TCRBV20	unknown	TCRBJ02-05*01
	s2 CD8 Tx Cells	2.32796e-05	1	CASSYATGVDTF	CTCAGGCTGGAGTTGGCTGCTCCCTCCCAGACATCTGTGTACTTCTGTGCCAGCAGTTACGCTACAGGGGTCGACACCTTCGGTTCG	TCRBV06-06*01	TCRBD01-01*01	TCRBJ01-02*01			s2 CD8 Tcon Cells	2.15165e-05	1	CASALAGVETQYF	AAGATCCAGCCCTCAGAACCCAGGGACTCAGCTGTGTATTTTTGTGCTAGTGCCCTAGCGGGAGTCGAGACCCAGTACTTCGGGCCA	TCRBV12-05*01	TCRBD02-01*02	TCRBJ02-05*01
	s2 CD8 Tx Cells	2.32796e-05	1	CASSQFTGGELFF	CACATCAATTCCCTGGAGCTTGGTGACTCTGCTGTGTATTTCTGTGCCAGCAGCCAGTTCACCGGCGGGGAGCTGTTTTTTGGAGAA	TCRBV03-01/03-02*01	TCRBD02-01	TCRBJ02-02*01			s2 CD8 Tcon Cells	2.15165e-05	1	CASSPSSGGGLETQYF	GCCTTGTTGCTGGGGGACTCGGCCCTGTATCTCTGTGCCAGCAGCCCTTCTAGCGGAGGAGGTTTAGAGACCCAGTACTTCGGGCCA	TCRBV05-05*01	TCRBD02-01	TCRBJ02-05*01
	s2 CD8 Tx Cells	2.32796e-05	1	CASSYWGQETQYF	NNNNNNNTGTCGGCTGCTCCCTCCCAAACATCTGTGTACTTCTGTGCCAGCAGTTACTGGGGCCAAGAGACCCAGTACTTCGGGCCA	TCRBV06-02/06-03*01	unknown	TCRBJ02-05*01			s2 CD8 Tcon Cells	2.15165e-05	1	CASAPGGVVETQYF	ATCCAGCCCTCAGAACCCAGGGACTCAGCTGTGTATTTTTGTGCTAGTGCCCCAGGCGGGGTCGTAGAGACCCAGTACTTCGGGCCA	TCRBV12-05*01	TCRBD02-01*01	TCRBJ02-05*01
	s2 CD8 Tx Cells	2.32796e-05	1	CASAGITQETQYF	NNNNNNNTGTCGGCTGCTCCCTCCCAAACATCTGTGTACTTCTGTGCCAGCGCGGGGATTACCCAAGAGACCCAGTACTTCGGGCCA	TCRBV06	TCRBD02-01*01	TCRBJ02-05*01			s2 CD8 Tcon Cells	2.15165e-05	1	CASSLGQANTEAFF	ATCCAGCCTGCAGAGCTTGAGGACTCGGCCGTGTATCTCTGTGCCAGCAGCTTAGGCCAGGCGAACACTGAAGCTTTCTTTGGACAA	TCRBV11	TCRBD01-01*01	TCRBJ01-01*01
	s2 CD8 Tx Cells	2.32796e-05	1	CASSILPADNTEAFF	ACATCGGCCCAAAAGAACCCGACAGCTTTCTATCTCTGTGCCAGTAGTATACTCCCTGCGGATAACACTGAAGCTTTCTTTGGACAA	TCRBV19-01*01	TCRBD02-01	TCRBJ01-01*01			s2 CD8 Tcon Cells	2.15165e-05	1	CASSPPGLTQPQHF	CTGGAGTCGCCCAGCCCCAACCAGACCTCTCTGTACTTCTGTGCCAGCAGTCCCCCGGGTCTCACTCAGCCCCAGCATTTTGGTGAT	TCRBV27-01*01	TCRBD02-01	TCRBJ01-05*01
	s2 CD8 Tx Cells	2.32796e-05	1	CASSVEVYQETQYF	CTGAGCTCTCTGGAGCTGGGGGACTCAGCTTTGTATTTCTGTGCCAGCAGCGTAGAAGTGTACCAAGAGACCCAGTACTTCGGGCCA	TCRBV09-01*01	unknown	TCRBJ02-05*01			s2 CD8 Tcon Cells	2.15165e-05	1	CASSDVVSQPQHF	AAGATCCGGTCCACAAAGCTGGAGGACTCAGCCATGTACTTCTGTGCCAGCAGTGACGTGGTGAGTCAGCCCCAGCATTTTGGTGAT	TCRBV02-01	TCRBD02-01*02	TCRBJ01-05*01
	s2 CD8 Tx Cells	2.32796e-05	1	CASSLARGIAMNTEAFF	TTGTTGCTGGGGGACTCGGCCCTGTATCTCTGTGCCAGCAGCTTGGCCAGGGGGATAGCGATGAACACTGAAGCTTTCTTTGGACAA	TCRBV05-05*01	TCRBD01-01*01	TCRBJ01-01*01			s2 CD8 Tcon Cells	2.15165e-05	1	CAWSPNRGQFF	ATCCTGAGTTCTAAGAAGCTCCTTCTCAGTGACTCTGGCTTCTATCTCTGTGCCTGGAGCCCCAACCGAGGGCAATTCTTCGGGCCA	TCRBV30-01*01	TCRBD02-01*02	TCRBJ02-01*01
	s2 CD8 Tx Cells	2.32796e-05	1	CAIGGGGVNTEAFF	CTGGAGTCCGCTACCAGCTCCCAGACATCTGTGTACTTCTGTGCCATCGGGGGGGGAGGCGTGAACACTGAAGCTTTCTTTGGACAA	TCRBV10-03*01	TCRBD02-01*01	TCRBJ01-01*01			s2 CD8 Tcon Cells	2.15165e-05	1	CASSLGPLITGGTQYF	CCTGCAGAGCTTGAGGACTCGGCCGTGTATCTCTGTGCCAGCAGCTTAGGGCCCCTCATCACGGGGGGGACCCAGTACTTCGGGCCA	TCRBV11	TCRBD02-01*01	TCRBJ02-05*01
	s2 CD8 Tx Cells	2.32796e-05	1	CASSLQGANTEAFF	GTGAGCACCTTGGAGCTGGGGGACTCGGCCCTTTATCTTTGCGCCAGCAGCTTACAGGGGGCTAACACTGAAGCTTTCTTTGGACAA	TCRBV05-01*01	TCRBD01-01*01	TCRBJ01-01*01			s2 CD8 Tcon Cells	2.15165e-05	1	CASSPGLWGETQYF	ATCCAGCGCACAGAGCAGGGGGACTCGGCCATGTATCTCTGTGCCAGCAGCCCGGGACTGTGGGGAGAGACCCAGTACTTCGGGCCA	TCRBV07-09*01	TCRBD02-01	TCRBJ02-05*01
	s2 CD8 Tx Cells	2.32796e-05	1	CASSLGQGDKTQYF	ATCCAGCAGGTAGTGCGAGGAGATTCGGCAGCTTATTTCTGTGCCAGCTCACTCGGACAGGGGGACAAGACCCAGTACTTCGGGCCA	TCRBV18-01*01	TCRBD01-01*01	TCRBJ02-05*01			s2 CD8 Tcon Cells	2.15165e-05	1	CSARPARSGRAGETQYF	GCCCATCCTGAAGACAGCAGCTTCTACATCTGCAGTGCTAGACCCGCTCGTAGCGGGAGGGCGGGAGAGACCCAGTACTTCGGGCCA	TCRBV20	TCRBD02-01*02	TCRBJ02-05*01
	s2 CD8 Tx Cells	2.32796e-05	1	CSARDQGRMNTEAFF	ACCAGTGCCCATCCTGAAGACAGCAGCTTCTACATCTGCAGTGCTAGAGATCAGGGGAGAATGAACACTGAAGCTTTCTTTGGACAA	TCRBV20	TCRBD01-01*01	TCRBJ01-01*01			s2 CD8 Tcon Cells	2.15165e-05	1	CATRRGSETQYF	CTCACTCTGGAGTCCGCTACCAGCTCCCAGACATCTGTGTACTTCTGTGCGACCAGGAGGGGTTCAGAGACCCAGTACTTCGGGCCA	TCRBV10-03*01	TCRBD02-01*02	TCRBJ02-05*01
	s2 CD8 Tx Cells	2.32796e-05	1	CASSLYGGAMNTEAFF	ACCTTGGAGCTGGGGGACTCGGCCCTTTATCTTTGCGCCAGCAGCTTGTATGGAGGAGCCATGAACACTGAAGCTTTCTTTGGACAA	TCRBV05-01*01	TCRBD02-01*02	TCRBJ01-01*01			s2 CD8 Tcon Cells	2.15165e-05	1	CASSAGQSNTEAFF	GTGAGCACCTTGGAGCTGGGGGACTCGGCCCTTTATCTTTGCGCCAGCAGCGCGGGACAGTCAAACACTGAAGCTTTCTTTGGACAA	TCRBV05-01*01	TCRBD01-01*01	TCRBJ01-01*01
	s2 CD8 Tx Cells	2.32796e-05	1	CASKKGLTGNTEAFF	CAGCCCTCAGAACCCAGGGACTCAGCTGTGTACTTCTGTGCCAGCAAAAAGGGCCTGACAGGGAACACTGAAGCTTTCTTTGGACAA	TCRBV12	TCRBD01-01*01	TCRBJ01-01*01			s2 CD8 Tcon Cells	2.15165e-05	1	CASNIGQALNTEAFF	CAGCGCACAGAGCAGGGGGACTCGGCCATGTATCTCTGTGCCAGCAACATCGGACAGGCCCTAAACACTGAAGCTTTCTTTGGACAA	TCRBV07-09	TCRBD01-01*01	TCRBJ01-01*01
	s2 CD8 Tx Cells	2.32796e-05	1	CSASFQGRNTEAFF	GTGACCAGTGCCCATCCTGAAGACAGCAGCTTCTACATCTGCAGTGCTAGTTTTCAGGGGCGGAACACTGAAGCTTTCTTTGGACAA	TCRBV20-01*04	TCRBD01-01*01	TCRBJ01-01*01			s2 CD8 Tcon Cells	2.15165e-05	1	CAWSPMGTGSSETQYF	AAGCTCCTTCTCAGTGACTCTGGCTTCTATCTCTGTGCCTGGAGTCCCATGGGGACAGGGTCTTCAGAGACCCAGTACTTCGGGCCA	TCRBV30-01*01	TCRBD01-01*01	TCRBJ02-05*01
	s2 CD8 Tx Cells	2.32796e-05	1	CSARDPAGGLDEQYF	ACCAGTGCCCATCCTGAAGACAGCAGCTTCTACATCTGCAGTGCTAGAGACCCAGCGGGAGGATTGGACGAGCAGTACTTCGGGCCG	TCRBV20	TCRBD02-01*02	TCRBJ02-07*01			s2 CD8 Tcon Cells	2.15165e-05	1	CASSLAMEETQYF	AATGTGAACGCCTTGTTGCTGGGGGACTCGGCCCTCTATCTCTGTGCCAGCAGCTTGGCCATGGAAGAGACCCAGTACTTCGGGCCA	TCRBV05-06*01	unknown	TCRBJ02-05*01
	s2 CD8 Tx Cells	2.32796e-05	1	CASRRTGDGRYEQYF	AATTCCCTGGAGCTTGGTGACTCTGCTGTGTATTTCTGTGCCAGCAGACGAACAGGGGACGGTCGATACGAGCAGTACTTCGGGCCG	TCRBV03-01/03-02*01	TCRBD01-01*01	TCRBJ02-07*01			s2 CD8 Tcon Cells	2.15165e-05	1	CASSEGDRGGTEAFF	CGGTCCACAAAGCTGGAGGACTCAGCCATGTACTTCTGTGCCAGCAGTGAAGGGGACAGGGGTGGAACTGAAGCTTTCTTTGGACAA	TCRBV02-01	TCRBD01-01*01	TCRBJ01-01*01
	s2 CD8 Tx Cells	2.32796e-05	1	CATSDLWPSGDTVYEQYF	ATCCCCAACCAGACAGCTCTTTACTTCTGTGCCACCAGTGATTTATGGCCCTCGGGGGACACCGTATACGAGCAGTACTTCGGGCCG	TCRBV24-01*01	unknown	TCRBJ02-07*01			s2 CD8 Tcon Cells	2.15165e-05	1	CASKSSGRGEETQYF	NTGTCGGCTGCTCCCTCCCAGACATCTGTGTACTTCTGTGCCAGCAAGTCCAGCGGGAGGGGGGAAGAGACCCAGTACTTCGGGCCA	TCRBV06-05*01	TCRBD02-01*02	TCRBJ02-05*01
	s2 CD8 Tx Cells	2.32796e-05	1	CSALRLAGGIGDTQYF	AGTGCCCATCCTGAAGACAGCAGCTTCTACATCTGCAGTGCCCTCAGGCTAGCGGGGGGGATTGGAGATACGCAGTATTTTGGCCCA	TCRBV20	TCRBD02-01*01	TCRBJ02-03*01			s2 CD8 Tcon Cells	2.15165e-05	1	CASRALATSGEETQYF	TCGGCTGCTCCCTCCCAGACATCTGTGTACTTCTGTGCCAGTAGGGCTCTCGCAACTAGCGGGGAAGAGACCCAGTACTTCGGGCCA	TCRBV06	TCRBD02-01*01	TCRBJ02-05*01
	s2 CD8 Tx Cells	2.32796e-05	1	CASSYIQGAFRDTQYF	TCGGCTGCTCCCTCCCAAACATCTGTGTACTTCTGTGCCAGCAGTTACATACAGGGGGCATTCAGAGATACGCAGTATTTTGGCCCA	TCRBV06-02/06-03*01	TCRBD01-01*01	TCRBJ02-03*01			s2 CD8 Tcon Cells	2.15165e-05	1	CASGLVNEAFF	NNNNTGAAGATCCAGCCCTCAGAACCCAGGGACTCAGCTGTGTATTTTTGTGCTAGTGGTTTGGTAAATGAAGCTTTCTTTGGACAA	TCRBV12-05*01	unknown	TCRBJ01-01*01
	s2 CD8 Tx Cells	2.32796e-05	1	CASRLTRDSQRNTEAFF	GCTGCCTCCTCCCAGACATCTGTATATTTCTGCGCCAGCAGATTAACCCGGGACAGCCAAAGGAACACTGAAGCTTTCTTTGGACAA	TCRBV10-01	TCRBD01-01*01	TCRBJ01-01*01			s2 CD8 Tcon Cells	2.15165e-05	1	CASSSMEGGQGNQPQHF	ACAGAGCAGCGGGACTCGGCCATGTATCGCTGTGCCAGCAGCTCAATGGAAGGAGGACAGGGTAATCAGCCCCAGCATTTTGGTGAT	TCRBV07-06*01	TCRBD01-01*01	TCRBJ01-05*01
	s2 CD8 Tx Cells	2.32796e-05	1	CASSSISDTQYF	NTGAAGATCCAGCCCTCAGAACCCAGGGACTCAGCTGTGTACTTCTGTGCCAGCAGTTCCATATCAGATACGCAGTATTTTGGCCCA	TCRBV12-03/12-04*01	unknown	TCRBJ02-03*01			s2 CD8 Tcon Cells	2.15165e-05	1	CASSLASVRDQPQHF	CAGCCCTCAGAACCCAGGGACTCAGCTGTGTACTTCTGTGCCAGCAGTTTGGCCAGCGTAAGGGATCAGCCCCAGCATTTTGGTGAT	TCRBV12	unknown	TCRBJ01-05*01
	s2 CD8 Tx Cells	2.32796e-05	1	CASIRDRANTEAFF	GTGACATCGGCCCAAAAGAACCCGACAGCTTTCTATCTCTGTGCCAGTATTAGGGACAGGGCGAACACTGAAGCTTTCTTTGGACAA	TCRBV19-01*01	TCRBD01-01*01	TCRBJ01-01*01			s2 CD8 Tcon Cells	2.15165e-05	1	CASSLVSSGLEQFF	ATCCAGCGCACAGAGCAGGAGGACTCGGCCGTGTATCTCTGTGCCAGCAGCTTAGTATCCTCTGGGCTAGAGCAGTTCTTCGGGCCA	TCRBV07-02	TCRBD01-01*01	TCRBJ02-01*01
	s2 CD8 Tx Cells	2.32796e-05	1	CSARVSNTEAFF	CTGACAGTGACCAGTGCCCATCCTGAAGACAGCAGCTTCTACATCTGCAGTGCTAGAGTATCGAACACTGAAGCTTTCTTTGGACAA	TCRBV20	TCRBD02-01	TCRBJ01-01*01			s2 CD8 Tcon Cells	2.15165e-05	1	CASSPRLAGESYNEQFF	ACAGAGCAGGAGGACTCGGCCGTGTATCTCTGTGCCAGCAGCCCCCGACTAGCGGGAGAGTCCTACAATGAGCAGTTCTTCGGGCCA	TCRBV07-02	TCRBD02-01*02	TCRBJ02-01*01
	s2 CD8 Tx Cells	2.32796e-05	1	CASSSSGDEQYF	ATGAATGTGAGCACCTTGGAGCTGGGGGACTCGGCCCTTTATCTTTGCGCCAGCAGCTCATCAGGGGACGAGCAGTACTTCGGGCCG	TCRBV05-01*01	TCRBD01-01*01	TCRBJ02-07*01			s2 CD8 Tcon Cells	2.15165e-05	1	CASSRKSGRANGNEQFF	CTGGAGCTTGGTGACTCTGCTGTGTATTTCTGTGCCAGCAGCCGCAAAAGCGGGAGGGCTAATGGGAATGAGCAGTTCTTCGGGCCA	TCRBV03-01/03-02*01	TCRBD02-01*02	TCRBJ02-01*01
	s2 CD8 Tx Cells	2.32796e-05	1	CAWSNADTQYF	ATCCTGAGTTCTAAGAAGCTCCTTCTCAGTGACTCTGGCTTCTATCTCTGTGCCTGGAGTAACGCAGATACGCAGTATTTTGGCCCA	TCRBV30-01*01	unknown	TCRBJ02-03*01			s2 CD8 Tcon Cells	2.15165e-05	1	CSASSGQETQYF	CTGACAGTGACCAGTGCCCATCCTGAAGACAGCAGCTTCTACATCTGCAGTGCTAGTTCGGGTCAAGAGACCCAGTACTTCGGGCCA	TCRBV20-01*04	TCRBD02-01	TCRBJ02-05*01
	s2 CD8 Tx Cells	2.32796e-05	1	CAIQMTEKNTEAFF	CTGGAGTCCGCTACCAGCTCCCAGACATCTGTGTACTTCTGTGCCATCCAAATGACAGAGAAGAACACTGAAGCTTTCTTTGGACAA	TCRBV10-03*01	TCRBD01-01*01	TCRBJ01-01*01			s2 CD8 Tcon Cells	2.15165e-05	1	CAWSVRAQETQYF	AGTTCTAAGAAGCTCCTTCTCAGTGACTCTGGCTTCTATCTCTGTGCCTGGAGTGTACGGGCTCAAGAGACCCAGTACTTCGGGCCA	TCRBV30-01*01	unknown	TCRBJ02-05*01
	s2 CD8 Tx Cells	2.32796e-05	1	CASSPVSGTKNTEAFF	CCTGCAGAGCTTGGGGACTCGGCCGTGTATCTCTGTGCCAGCAGCCCCGTCTCGGGCACTAAGAACACTGAAGCTTTCTTTGGACAA	TCRBV11-03*01	unknown	TCRBJ01-01*01			s2 CD8 Tcon Cells	2.15165e-05	1	CASSDGTGREETQYF	CGGTCCACAAAGCTGGAGGACTCAGCCATGTACTTCTGTGCCAGCAGCGACGGGACGGGGAGAGAAGAGACCCAGTACTTCGGGCCA	TCRBV02-01	unknown	TCRBJ02-05*01
	s2 CD8 Tx Cells	2.32796e-05	1	CASSFGGIGTDTQYF	AGCACCTTGGAGCTGGGGGACTCGGCCCTTTATCTTTGCGCCAGCAGCTTCGGCGGGATTGGCACAGATACGCAGTATTTTGGCCCA	TCRBV05-01*01	TCRBD02-01*02	TCRBJ02-03*01			s2 CD8 Tcon Cells	2.15165e-05	1	CASSQTSLQETQYF	CTACACGCCCTGCAGCCAGAAGACTCAGCCCTGTATCTCTGCGCCAGCAGCCAAACAAGCCTCCAAGAGACCCAGTACTTCGGGCCA	TCRBV04-01*01	unknown	TCRBJ02-05*01
	s2 CD8 Tx Cells	2.32796e-05	1	CSAPLPGGTDTQYF	GTGACCAGTGCCCATCCTGAAGACAGCAGCTTCTACATCTGCAGTGCTCCCCTTCCGGGGGGCACAGATACGCAGTATTTTGGCCCA	TCRBV20	TCRBD02-01*01	TCRBJ02-03*01			s2 CD8 Tcon Cells	2.15165e-05	1	CASSDGTSGSQETQYF	TCGGCTGCTCCCTCCCAGACATCTGTGTACTTCTGTGCCAGCAGTGACGGGACTAGCGGGAGTCAAGAGACCCAGTACTTCGGGCCA	TCRBV06-01*01	TCRBD02-01*02	TCRBJ02-05*01
	s2 CD8 Tx Cells	2.32796e-05	1	CASSLDAGQGGTEAFF	CGCACAGAGCAGGGGGACTCGGCCATGTATCTCTGTGCCAGCAGCTTAGACGCCGGGCAGGGGGGAACTGAAGCTTTCTTTGGACAA	TCRBV07-09*01	TCRBD01-01*01	TCRBJ01-01*01			s2 CD8 Tcon Cells	2.15165e-05	1	CASSGLAIQETQYF	ATCCGGTCCACAAAGCTGGAGGACTCAGCCATGTACTTCTGTGCCAGCAGTGGACTAGCGATTCAAGAGACCCAGTACTTCGGGCCA	TCRBV02-01	TCRBD02-01	TCRBJ02-05*01
	s2 CD8 Tx Cells	2.32796e-05	1	CAWRLATHEQYF	CTGAGTTCTAAGAAGCTCCTTCTCAGTGACTCTGGCTTCTATCTCTGTGCCTGGAGGCTAGCGACCCACGAGCAGTACTTCGGGCCG	TCRBV30-01*01	TCRBD02-01	TCRBJ02-07*01			s2 CD8 Tcon Cells	2.15165e-05	1	CASSRGTREETQYF	GTGAGCACCTTGGAGCTGGGGGACTCGGCCCTTTATCTTTGCGCCAGCAGCCGAGGCACTCGAGAAGAGACCCAGTACTTCGGGCCA	TCRBV05-01*01	TCRBD02-01*02	TCRBJ02-05*01
	s2 CD8 Tx Cells	2.32796e-05	1	CASRRVTGTGELFF	ATCCAGCCTGCAGAGCTTGGGGACTCGGCCATGTATCTCTGTGCCAGCAGGAGGGTGACGGGGACCGGGGAGCTGTTTTTTGGAGAA	TCRBV11-01*01	TCRBD02-01	TCRBJ02-02*01			s2 CD8 Tcon Cells	2.15165e-05	1	CASSSRSGQETQYF	CTGGAGTTGGCTGCTCCCTCCCAGACATCTGTGTACTTCTGTGCCAGCAGTTCGAGGAGCGGACAAGAGACCCAGTACTTCGGGCCA	TCRBV06-06*01	TCRBD02-01	TCRBJ02-05*01
	s2 CD8 Tx Cells	2.32796e-05	1	CASSLKTGLSSDTQYF	GCCTTGTTGCTGGGGGACTCGGCCCTCTATCTCTGTGCCAGCAGCTTAAAAACGGGGTTATCTTCGGATACGCAGTATTTTGGCCCA	TCRBV05-06*01	TCRBD02-01*01	TCRBJ02-03*01			s2 CD8 Tcon Cells	2.15165e-05	1	CASTVMDLVQETQYF	CGGTCCACAAAGCTGGAGGACTCAGCCATGTACTTCTGTGCCAGTACGGTGATGGATCTTGTCCAAGAGACCCAGTACTTCGGGCCA	TCRBV02-01	unknown	TCRBJ02-05*01
	s2 CD8 Tx Cells	2.32796e-05	1	CSAQGRGTDTQYF	ACAGTGACCAGTGCCCATCCTGAAGACAGCAGCTTCTACATCTGCAGTGCCCAGGGCCGCGGCACAGATACGCAGTATTTTGGCCCA	TCRBV20	TCRBD01-01*01	TCRBJ02-03*01			s2 CD8 Tcon Cells	2.15165e-05	1	CASSVGASGTQETQYF	TCTCTGGAGCTGGGGGACTCAGCTTTGTATTTCTGTGCCAGCAGCGTAGGGGCTAGCGGGACTCAAGAGACCCAGTACTTCGGGCCA	TCRBV09-01*01	TCRBD02-01*02	TCRBJ02-05*01
	s2 CD8 Tx Cells	2.32796e-05	1	CASSRRTGRTEAFF	ATCCAGCGCACAGAGCAGGGGGACTCGGCCATGTATCTCTGTGCCAGCAGCCGTCGAACAGGGAGAACTGAAGCTTTCTTTGGACAA	TCRBV07-09*01	TCRBD01-01*01	TCRBJ01-01*01			s2 CD8 Tcon Cells	2.15165e-05	1	CASSLSLLQETQYF	GTGAACGCCTTGTTGCTGGGGGACTCGGCCCTCTATCTCTGTGCCAGCAGCTTGTCCCTTCTCCAAGAGACCCAGTACTTCGGGCCA	TCRBV05-06*01	TCRBD02-01	TCRBJ02-05*01
	s2 CD8 Tx Cells	2.32796e-05	1	CASSQASGTQGVRTEAFF	CAGCCAGAAGACTCGGCCCTGTATCTCTGCGCCAGCAGCCAAGCTAGCGGAACCCAGGGGGTTAGAACTGAAGCTTTCTTTGGACAA	TCRBV04-03*01	unknown	TCRBJ01-01*01			s2 CD8 Tcon Cells	2.15165e-05	1	CASSPSGLLQETQYF	GCGTCTGCTGTACCCTCTCAGACATCTGTGTACTTCTGTGCCAGCAGTCCTTCGGGCCTGCTCCAAGAGACCCAGTACTTCGGGCCA	TCRBV06-04*01	unknown	TCRBJ02-05*01
	s2 CD8 Tx Cells	2.32796e-05	1	CASSEVGETEAFF	AAGATCCGGTCCACAAAGCTGGAGGACTCAGCCATGTACTTCTGTGCCAGCAGTGAGGTCGGGGAAACTGAAGCTTTCTTTGGACAA	TCRBV02-01	TCRBD02-01*01	TCRBJ01-01*01			s2 CD8 Tcon Cells	2.15165e-05	1	CASSYLQDGVRLFF	NNNNTGTCGGCTGCTCCCTCCCAGACATCTGTGTACTTCTGTGCCAGCAGTTACCTTCAGGACGGGGTGAGACTGTTTTTTGGCAGT	TCRBV06-05*01	TCRBD02-01*01	TCRBJ01-04*01
	s2 CD8 Tx Cells	2.32796e-05	1	CASSHDRGEAFF	CTTCACATCAATTCCCTGGAGCTTGGTGACTCTGCTGTGTATTTCTGTGCCAGCAGCCATGACAGGGGGGAAGCTTTCTTTGGACAA	TCRBV03-01/03-02*01	TCRBD01-01*01	TCRBJ01-01*01			s2 CD8 Tcon Cells	2.15165e-05	1	CASSQGQGRTKAFF	ATCCAGCCCTCAGAACCCAGGGACTCAGCTGTGTACTTCTGTGCCAGCAGTCAAGGACAGGGACGTACTAAAGCTTTCTTTGGACAA	TCRBV12	TCRBD01-01*01	TCRBJ01-01*01
	s2 CD8 Tx Cells	2.32796e-05	1	CASSQDPGQGNEQYF	CACGCCCTGCAGCCAGAAGACTCAGCCCTGTATCTCTGCGCCAGCAGCCAAGACCCCGGGCAGGGAAACGAGCAGTACTTCGGGCCG	TCRBV04-01*01	TCRBD01-01*01	TCRBJ02-07*01			s2 CD8 Tcon Cells	2.15165e-05	1	CASSPGNQPQHF	CTTCACATCAATTCCCTGGAGCTTGGTGACTCTGCTGTGTATTTCTGTGCCAGCAGCCCCGGGAATCAGCCCCAGCATTTTGGTGAT	TCRBV03-01/03-02*01	TCRBD02-01	TCRBJ01-05*01
	s2 CD8 Tx Cells	2.32796e-05	1	CASSTGGGTQINEQYF	CGCACAGAGCAGGGGGACTCGGCCATGTATCTCTGTGCCAGCAGCACAGGAGGCGGGACTCAGATCAACGAGCAGTACTTCGGGCCG	TCRBV07-09*01	TCRBD02-01	TCRBJ02-07*01			s2 CD8 Tcon Cells	2.15165e-05	1	CATSDYGQGISDTQYF	TCTGCCATCCCCAACCAGACAGCTCTTTACTTCTGTGCCACCAGTGACTACGGACAGGGGATTAGTGATACGCAGTATTTTGGCCCA	TCRBV24-01*01	TCRBD01-01*01	TCRBJ02-03*01
	s2 CD8 Tx Cells	2.32796e-05	1	CASSLVARGGGEKLFF	ACCTTGGAGCTGGGGGACTCGGCCCTTTATCTTTGCGCCAGCAGCTTGGTCGCGCGCGGAGGAGGTGAAAAACTGTTTTTTGGCAGT	TCRBV05-01*01	TCRBD02-01*02	TCRBJ01-04*01			s2 CD8 Tcon Cells	2.15165e-05	1	CASSVGGQETQYF	AAGATCCAGCCCTCAGAACCCAGGGACTCAGCTGTGTACTTCTGTGCCAGCTCAGTGGGGGGCCAAGAGACCCAGTACTTCGGGCCA	TCRBV12-03/12-04*01	TCRBD02-01*01	TCRBJ02-05*01
	s2 CD8 Tx Cells	2.32796e-05	1	CASSLGRVRAEKLFF	CAGCGCACAGAGCAGGAGGACTCGGCCGTGTATCTCTGTGCCAGCAGCTTAGGCAGGGTCCGGGCTGAAAAACTGTTTTTTGGCAGT	TCRBV07-02	TCRBD01-01*01	TCRBJ01-04*01			s2 CD8 Tcon Cells	2.15165e-05	1	CASSVGLQETQYF	ACTCTGGAGTCTGCTGCCTCCTCCCAGACATCTGTATATTTCTGCGCCAGCAGTGTGGGGCTCCAAGAGACCCAGTACTTCGGGCCA	TCRBV10-01*01	TCRBD01-01*01	TCRBJ02-05*01
	s2 CD8 Tx Cells	2.32796e-05	1	CASSRPGQGLGEQYF	AGCACCTTGGAGCTGGGGGACTCGGCCCTTTATCTTTGCGCCAGCAGCAGGCCGGGACAGGGCTTGGGAGAGCAGTACTTCGGGCCG	TCRBV05-01*01	TCRBD01-01*01	TCRBJ02-07*01			s2 CD8 Tcon Cells	2.15165e-05	1	CASSVALREGQETQYF	TCTCTGGAGCTGGGGGACTCAGCTTTGTATTTCTGTGCCAGCAGCGTAGCTCTGAGGGAGGGCCAAGAGACCCAGTACTTCGGGCCA	TCRBV09-01*01	TCRBD02-01*02	TCRBJ02-05*01
	s2 CD8 Tx Cells	2.32796e-05	1	CASSPDRHEKLFF	AATGTGAGCACCTTGGAGCTGGGGGACTCGGCCCTTTATCTTTGCGCCAGCAGCCCCGACAGACATGAAAAACTGTTTTTTGGCAGT	TCRBV05-01*01	TCRBD01-01*01	TCRBJ01-04*01			s2 CD8 Tcon Cells	2.15165e-05	1	CASSYSAGPQETQYF	NTGTCGGCTGCTCCCTCCCAGACATCTGTGTACTTCTGTGCCAGCAGTTACTCAGCGGGACCCCAAGAGACCCAGTACTTCGGGCCA	TCRBV06-05*01	TCRBD02-01*02	TCRBJ02-05*01
	s2 CD8 Tx Cells	2.32796e-05	1	CASSLLRRGNEKLFF	CAGCGCACAGAGCAGCGGGACTCAGCCATGTATCGCTGTGCCAGCAGCTTACTAAGGAGGGGTAATGAAAAACTGTTTTTTGGCAGT	TCRBV07-07*01	TCRBD02-01*02	TCRBJ01-04*01			s2 CD8 Tcon Cells	2.15165e-05	1	CASSFQGNEKLFF	AGGCTGGAGTTGGCTGCTCCCTCCCAGACATCTGTGTACTTCTGTGCCAGCAGTTTCCAGGGTAATGAAAAACTGTTTTTTGGCAGT	TCRBV06-06*01	TCRBD01-01*01	TCRBJ01-04*01
	s2 CD8 Tx Cells	2.32796e-05	1	CASSLLQGLGNTIYF	CAGCCCTCAGAACCCAGGGACTCAGCTGTGTACTTCTGTGCCAGCAGTTTATTACAGGGCCTTGGAAACACCATATATTTTGGAGAG	TCRBV12	TCRBD01-01*01	TCRBJ01-03*01			s2 CD8 Tcon Cells	2.15165e-05	1	CASSRRGSRYEKLFF	GAGTCCGCCAGCACCAACCAGACATCTATGTACCTCTGTGCCAGCAGTCGCAGGGGTTCGCGGTATGAAAAACTGTTTTTTGGCAGT	TCRBV28-01*01	TCRBD01-01*01	TCRBJ01-04*01
	s2 CD8 Tx Cells	2.32796e-05	1	CASSARQGGNTGELFF	TCTCTGGAGCTGGGGGACTCAGCTTTGTATTTCTGTGCCAGCAGCGCACGACAGGGAGGCAACACCGGGGAGCTGTTTTTTGGAGAA	TCRBV09-01*01	TCRBD01-01*01	TCRBJ02-02*01			s2 CD8 Tcon Cells	2.15165e-05	1	CSAAWAGQETQYF	ACAGTGACCAGTGCCCATCCTGAAGACAGCAGCTTCTACATCTGCAGTGCCGCTTGGGCGGGACAAGAGACCCAGTACTTCGGGCCA	TCRBV20	TCRBD02-01*02	TCRBJ02-05*01
	s2 CD8 Tx Cells	2.32796e-05	1	CASSPPWAGTNTGELFF	TTGGAGCTGGACGACTCGGCCCTGTATCTCTGTGCCAGCAGCCCCCCGTGGGCGGGTACGAACACCGGGGAGCTGTTTTTTGGAGAA	TCRBV05-04*01	TCRBD02-01	TCRBJ02-02*01			s2 CD8 Tcon Cells	2.15165e-05	1	CASSLGTAQETQYF	ATCCAGCGCACAGAGCAGGAGGACTCCGCCGTGTATCTCTGTGCCAGCAGCTTAGGGACAGCACAAGAGACCCAGTACTTCGGGCCA	TCRBV07-08*01	TCRBD01-01*01	TCRBJ02-05*01
	s2 CD8 Tx Cells	2.32796e-05	1	CASSEPGGAGNRAFF	NTGTCGGCTGCTCCCTCCCAAACATCTGTGTACTTCTGTGCCAGCAGTGAACCTGGGGGGGCCGGGAACCGAGCTTTCTTTGGACAA	TCRBV06	TCRBD02-01*01	TCRBJ01-01*01			s2 CD8 Tcon Cells	2.15165e-05	1	CASSGGQSNEKLFF	GTGAGCACCTTGGAGCTGGGGGACTCGGCCCTTTATCTTTGCGCCAGCAGCGGGGGACAGAGTAATGAAAAACTGTTTTTTGGCAGT	TCRBV05-01*01	TCRBD01-01*01	TCRBJ01-04*01
	s2 CD8 Tx Cells	2.32796e-05	1	CASSLSRQRNEKLFF	GAGTCGCCCAGCCCCAACCAGACCTCTCTGTACTTCTGTGCCAGCAGTTTATCGAGACAGCGTAATGAAAAACTGTTTTTTGGCAGT	TCRBV27-01*01	TCRBD01-01*01	TCRBJ01-04*01			s2 CD8 Tcon Cells	2.15165e-05	1	CASSLGGLAKETQYF	CAGCCCTCAGAACCCAGGGACTCAGCTGTGTACTTCTGTGCCAGCAGTTTAGGGGGACTAGCGAAAGAGACCCAGTACTTCGGGCCA	TCRBV12	TCRBD02-01	TCRBJ02-05*01
	s2 CD8 Tx Cells	2.32796e-05	1	CASSFQGSGNEKLFF	CAGCCTGCAGAGCTTGAGGACTCGGCCGTGTATCTCTGTGCCAGCAGCTTCCAGGGGAGCGGTAATGAAAAACTGTTTTTTGGCAGT	TCRBV11	TCRBD01-01*01	TCRBJ01-04*01			s2 CD8 Tcon Cells	2.15165e-05	1	CSVGTSGPAGTQYF	GTGAGCAACATGAGCCCTGAAGACAGCAGCATATATCTCTGCAGCGTCGGGACTAGCGGGCCCGCGGGTACGCAGTATTTTGGCCCA	TCRBV29-01	TCRBD02-01	TCRBJ02-03*01
	s2 CD8 Tx Cells	2.32796e-05	1	CAISEQGARTEAFF	CTGGAGTCAGCTACCAGCTCCCAGACATCTGTGTACTTCTGTGCCATCAGCGAACAGGGGGCGAGGACTGAAGCTTTCTTTGGACAA	TCRBV10-03*01	TCRBD01-01*01	TCRBJ01-01*01			s2 CD8 Tcon Cells	2.15165e-05	1	CASTPRQIPNEKLFF	CGGTCCACAAAGCTGGAGGACTCAGCCATGTACTTCTGTGCCAGCACTCCCAGACAGATACCTAATGAAAAACTGTTTTTTGGCAGT	TCRBV02-01	TCRBD01-01*01	TCRBJ01-04*01
	s2 CD8 Tx Cells	2.32796e-05	1	CASSSTGPNEKLFF	ATCCAGCCCTCAGAACCCAGGGACTCAGCTGTGTACTTCTGTGCCAGCAGTTCGACAGGGCCTAATGAAAAACTGTTTTTTGGCAGT	TCRBV12	TCRBD01-01*01	TCRBJ01-04*01			s2 CD8 Tcon Cells	2.15165e-05	1	CASSRNRGPWSNQPQHF	TTGGAGCTGGGGGACTCAGCCCTGTACTTCTGTGCCAGCAGCCGAAACAGGGGGCCTTGGTCGAATCAGCCCCAGCATTTTGGTGAT	TCRBV13-01*01	TCRBD01-01*01	TCRBJ01-05*01
	s2 CD8 Tx Cells	2.32796e-05	1	CASSQQGSNEKLFF	ATCCAGCCCTCAGAACCCAGGGACTCAGCTGTGTACTTCTGTGCCAGCAGCCAACAGGGGTCTAATGAAAAACTGTTTTTTGGCAGT	TCRBV12	TCRBD01-01*01	TCRBJ01-04*01			s2 CD8 Tcon Cells	2.15165e-05	1	CASSWRGERNQPQHF	GAGTCGCCCAGCCCCAACCAGACCTCTCTGTACTTCTGTGCCAGCAGTTGGAGGGGGGAAAGGAATCAGCCCCAGCATTTTGGTGAT	TCRBV27-01*01	unknown	TCRBJ01-05*01
	s2 CD8 Tx Cells	2.32796e-05	1	CASSLGGGGNTIYF	ATCCAGCCCTCAGAACCCAGGGACTCAGCTGTGTACTTCTGTGCCAGCAGTTTAGGCGGGGGTGGAAACACCATATATTTTGGAGAG	TCRBV12	TCRBD02-01*01	TCRBJ01-03*01			s2 CD8 Tcon Cells	2.15165e-05	1	CSAPDGQANQPQHF	GTGACCAGTGCCCATCCTGAAGACAGCAGCTTCTACATCTGCAGTGCCCCCGACGGGCAGGCTAATCAGCCCCAGCATTTTGGTGAT	TCRBV20	unknown	TCRBJ01-05*01
	s2 CD8 Tx Cells	2.32796e-05	1	CASIRGGGRMNTEAFF	CGCACAGAGCAGGAGGACTCGGCCGTGTATCTCTGTGCCAGCATCCGAGGGGGTGGGAGAATGAACACTGAAGCTTTCTTTGGACAA	TCRBV07	TCRBD01-01*01	TCRBJ01-01*01			s2 CD8 Tcon Cells	2.15165e-05	1	CSARSARFTDTQYF	GTGACCAGTGCCCATCCTGAAGACAGCAGCTTCTACATCTGCAGTGCTAGATCGGCGCGATTCACAGATACGCAGTATTTTGGCCCA	TCRBV20	unknown	TCRBJ02-03*01
	s2 CD8 Tx Cells	2.32796e-05	1	CASSRGQGNEKLFF	ATCCAGCAGGTAGTGCGAGGAGATTCGGCAGCTTATTTCTGTGCCAGCTCCCGGGGACAGGGGAATGAAAAACTGTTTTTTGGCAGT	TCRBV18-01*01	TCRBD01-01*01	TCRBJ01-04*01			s2 CD8 Tcon Cells	2.15165e-05	1	CASRPLAGGIDTQYF	AACGCCTTGTTGCTGGGGGACTCGGCCCTGTATCTCTGTGCCAGCAGACCACTAGCGGGGGGGATTGATACGCAGTATTTTGGCCCA	TCRBV05-05*01	TCRBD02-01*01	TCRBJ02-03*01
	s2 CD8 Tx Cells	2.32796e-05	1	CASNRATNEKLFF	ATTCTGGAGTCCGCCAGCACCAACCAGACATCTATGTACCTCTGTGCCAGCAATCGGGCCACTAATGAAAAACTGTTTTTTGGCAGT	TCRBV28-01*01	unknown	TCRBJ01-04*01			s2 CD8 Tcon Cells	2.15165e-05	1	CASSETGGPQGTQYF	CGGTCCACAAAGCTGGAGGACTCAGCCATGTACTTCTGTGCCAGCAGTGAAACAGGTGGCCCACAGGGTACGCAGTATTTTGGCCCA	TCRBV02-01	TCRBD01-01*01	TCRBJ02-03*01
	s2 CD8 Tx Cells	2.32796e-05	1	CASSRRWGGNEKLFF	CAGCGCACAGAGCAGCGGGACTCGGCCATGTATCGCTGTGCCAGCAGCCGCCGCTGGGGGGGCAATGAAAAACTGTTTTTTGGCAGT	TCRBV07-06*01	TCRBD02-01*01	TCRBJ01-04*01			s2 CD8 Tcon Cells	2.15165e-05	1	CASSLGPGRSSDTQYF	CCTGCAGAGCTTGAGGACTCGGCCGTGTATCTCTGTGCCAGCAGCTTAGGGCCAGGGAGGTCCTCGGATACGCAGTATTTTGGCCCA	TCRBV11	TCRBD02-01*02	TCRBJ02-03*01
	s2 CD8 Tx Cells	2.32796e-05	1	CSALQGLNEKLFF	ACAGTGACCAGTGCCCATCCTGAAGACAGCAGCTTCTACATCTGCAGTGCTCTACAGGGGCTAAATGAAAAACTGTTTTTTGGCAGT	TCRBV20	TCRBD01-01*01	TCRBJ01-04*01			s2 CD8 Tcon Cells	2.15165e-05	1	CASSLTHGDTQYF	AAGATCCAGCGCACAGAGCGGGGGGACTCAGCCGTGTATCTCTGTGCCAGCAGCTTAACACATGGAGATACGCAGTATTTTGGCCCA	TCRBV07-03*01	TCRBD01-01*01	TCRBJ02-03*01
	s2 CD8 Tx Cells	2.32796e-05	1	CASRRLGSPEFSGNTIYF	CAAAAGAACCCGACAGCTTTCTATCTCTGTGCCAGTAGGAGGTTGGGCAGCCCTGAATTCTCTGGAAACACCATATATTTTGGAGAG	TCRBV19-01*01	unknown	TCRBJ01-03*01			s2 CD8 Tcon Cells	2.15165e-05	1	CASSYDRATNEKLFF	GAGTTGGCTGCTCCCTCCCAGACATCTGTGTACTTCTGTGCCAGCAGTTACGACAGGGCAACTAATGAAAAACTGTTTTTTGGCAGT	TCRBV06-06*01	TCRBD01-01*01	TCRBJ01-04*01
	s2 CD8 Tx Cells	2.32796e-05	1	CASHRGHGFSGNTIYF	CGCACAGAGCAGGGGGACTCGGCCATGTATCTCTGTGCCAGCCATCGGGGCCACGGTTTCTCTGGAAACACCATATATTTTGGAGAG	TCRBV07-09	unknown	TCRBJ01-03*01			s2 CD8 Tcon Cells	2.15165e-05	1	CSAPGRVSATNEKLFF	AGTGCCCATCCTGAAGACAGCAGCTTCTACATCTGCAGTGCTCCTGGGCGGGTCTCTGCAACTAATGAAAAACTGTTTTTTGGCAGT	TCRBV20	TCRBD02-01	TCRBJ01-04*01
	s2 CD8 Tx Cells	2.32796e-05	1	CASSFQGNTGELFF	ATTCAGCGCACAGAGCAGGAGGACTCGGCCGTGTATCTCTGTGCCAGCAGCTTCCAGGGAAACACCGGGGAGCTGTTTTTTGGAGAA	TCRBV07-02	TCRBD01-01*01	TCRBJ02-02*01			s2 CD8 Tcon Cells	2.15165e-05	1	CASSQLSGSTDTQYF	CACACCCTGCAGCCAGAAGACTCGGCCCTGTATCTCTGCGCCAGCAGCCAACTCTCCGGGAGCACAGATACGCAGTATTTTGGCCCA	TCRBV04-03*01	TCRBD02-01	TCRBJ02-03*01
	s2 CD8 Tx Cells	2.32796e-05	1	CASREGRGLYNSPLHF	TCCGCCAGCACCAACCAGACATCTATGTACCTCTGTGCCAGCAGGGAAGGACGGGGATTATATAATTCACCCCTCCACTTTGGGAAT	TCRBV28-01*01	TCRBD02-01*01	TCRBJ01-06*01			s2 CD8 Tcon Cells	2.15165e-05	1	CATSDPTKGRSDTQYF	TCTGCCATCCCCAACCAGACAGCTCTTTACTTCTGTGCCACCAGTGACCCCACTAAGGGGAGGTCAGATACGCAGTATTTTGGCCCA	TCRBV24-01*01	TCRBD02-01*02	TCRBJ02-03*01
	s2 CD8 Tx Cells	2.32796e-05	1	CASSVDGENQPQHF	CTGAGCTCTCTGGAGCTGGGGGACTCAGCTTTGTATTTCTGTGCCAGCAGCGTGGACGGGGAAAATCAGCCCCAGCATTTTGGTGAT	TCRBV09-01*01	TCRBD02-01*01	TCRBJ01-05*01			s2 CD8 Tcon Cells	2.15165e-05	1	CASSRGRGGAGDTQYF	TCGGCTGCTCCCTCCCAGACATCTGTGTACTTCTGTGCCAGCAGTCGAGGGCGCGGGGGGGCCGGAGATACGCAGTATTTTGGCCCA	TCRBV06-06*04	TCRBD02-01*01	TCRBJ02-03*01
	s2 CD8 Tx Cells	2.32796e-05	1	CSTFPGGQGEKLFF	GTGACCAGTGCCCATCCTGAAGACAGCAGCTTCTACATCTGCAGTACTTTCCCAGGGGGGCAAGGCGAAAAACTGTTTTTTGGCAGT	TCRBV20	TCRBD01-01*01	TCRBJ01-04*01			s2 CD8 Tcon Cells	2.15165e-05	1	CASSEAASWADTQYF	NTGTCGGCTGCTCCCTCCCAGACATCTGTGTACTTCTGTGCCAGCAGTGAAGCTGCTAGCTGGGCAGATACGCAGTATTTTGGCCCA	TCRBV06-01*01	TCRBD02-01	TCRBJ02-03*01
	s2 CD8 Tx Cells	2.32796e-05	1	CASSPGTGEYEKLFF	CAGCAGGTAGTGCGAGGAGATTCGGCAGCTTATTTCTGTGCCAGCTCACCAGGGACAGGGGAGTACGAAAAACTGTTTTTTGGCAGT	TCRBV18-01*01	TCRBD01-01*01	TCRBJ01-04*01			s2 CD8 Tcon Cells	2.15165e-05	1	CACPSGSGADTQYF	TCTAAGAAGCTCCTTCTCAGTGACTCTGGCTTCTATCTCTGTGCCTGCCCTAGCGGGAGTGGCGCAGATACGCAGTATTTTGGCCCA	TCRBV30-01	TCRBD02-01*02	TCRBJ02-03*01
	s2 CD8 Tx Cells	2.32796e-05	1	CASSHLGTRGEKLFF	AATTCCCTGGAGCTTGGTGACTCTGCTGTGTATTTCTGTGCCAGCAGCCACCTCGGGACCCGAGGGGAAAAACTGTTTTTTGGCAGT	TCRBV03-01/03-02*01	unknown	TCRBJ01-04*01			s2 CD8 Tcon Cells	2.15165e-05	1	CALSGGNEKLFF	CTGAGTTCTAAGAAGCTCCTTCTCAGTGACTCTGGCTTCTATCTCTGTGCCTTGAGCGGGGGGAATGAAAAACTGTTTTTTGGCAGT	TCRBV30-01*01	TCRBD02-01*01	TCRBJ01-04*01
	s2 CD8 Tx Cells	2.32796e-05	1	CAWSVRLGKEKLFF	TCTAAGAAGCTCCTTCTCAGTGACTCTGGCTTCTATCTCTGTGCCTGGAGTGTACGACTGGGGAAAGAAAAACTGTTTTTTGGCAGT	TCRBV30-01*01	unknown	TCRBJ01-04*01			s2 CD8 Tcon Cells	2.15165e-05	1	CASSQAGGLRGNQPQHF	CTGCAGCCAGAAGACTCAGCCCTGTATCTCTGCGCCAGCAGCCAAGCCGGGGGCTTACGGGGCAATCAGCCCCAGCATTTTGGTGAT	TCRBV04-01*01	unknown	TCRBJ01-05*01
	s2 CD8 Tx Cells	2.32796e-05	1	CASSIMVRGRQHF	ACTGTGACATCGGCCCAAAAGAACCCGACAGCTTTCTATCTCTGTGCCAGTAGTATTATGGTTAGGGGACGGCAGCATTTTGGTGAT	TCRBV19-01*01	unknown	TCRBJ01-05*01			s2 CD8 Tcon Cells	2.15165e-05	1	CASSYAGGNQPQHF	NNNNTGTCGGCTGCTCCCTCCCAGACATCTGTGTACTTCTGTGCCAGCAGTTACGCGGGGGGCAATCAGCCCCAGCATTTTGGTGAT	TCRBV06-05*01	TCRBD02-01*01	TCRBJ01-05*01
	s2 CD8 Tx Cells	2.32796e-05	1	CAISEVGRTGGVRSSGNTIYF	CAGACATCTGTGTACTTCTGTGCCATCAGTGAAGTTGGTAGGACAGGGGGCGTCAGGAGCTCTGGAAACACCATATATTTTGGAGAG	TCRBV10-03*01	TCRBD01-01*01	TCRBJ01-03*01			s2 CD8 Tcon Cells	2.15165e-05	1	CASSRVPEQGAHTQYF	TCGGCCCAAAAGAACCCGACAGCTTTCTATCTCTGTGCCAGTAGTAGGGTCCCAGAACAGGGCGCGCATACGCAGTATTTTGGCCCA	TCRBV19-01*01	TCRBD01-01*01	TCRBJ02-03*01
	s2 CD8 Tx Cells	2.32796e-05	1	CASSVGGSSGNTIYF	AGCTCTCTGGAGCTGGGGGACTCAGCTTTGTATTTCTGTGCCAGCAGCGTTGGGGGGAGCTCTGGAAACACCATATATTTTGGAGAG	TCRBV09-01*01	TCRBD02-01*01	TCRBJ01-03*01			s2 CD8 Tcon Cells	2.15165e-05	1	CASRRDRSTDTQYF	GTGACATCGGCCCAAAAGAACCCGACAGCTTTCTATCTCTGTGCCAGTAGGAGGGACAGGTCGACAGATACGCAGTATTTTGGCCCA	TCRBV19-01*01	TCRBD01-01*01	TCRBJ02-03*01
	s2 CD8 Tx Cells	2.32796e-05	1	CASSRTSGGPTEQYF	CGGTCCACAAAGCTGGAGGACTCAGCCATGTACTTCTGTGCCAGCAGCCGGACTAGCGGGGGTCCTACGGAGCAGTACTTCGGGCCG	TCRBV02-01	TCRBD02-01*01	TCRBJ02-07*01			s2 CD8 Tcon Cells	2.15165e-05	1	CASSWTSGVVTDTQYF	ACCTTGGAGCTGGGGGACTCGGCCCTTTATCTTTGCGCCAGCAGCTGGACTAGCGGGGTTGTTACAGATACGCAGTATTTTGGCCCA	TCRBV05-01*01	TCRBD02-01*01	TCRBJ02-03*01
	s2 CD8 Tx Cells	2.32796e-05	1	CASSLLGGDLGPQHF	CAGCGCACAGAGCAGGAGGACTCGGCCGTGTATCTCTGTGCCAGCAGCTTACTAGGGGGGGACCTGGGGCCCCAGCATTTTGGTGAT	TCRBV07-02	TCRBD02-01*01	TCRBJ01-05*01			s2 CD8 Tcon Cells	2.15165e-05	1	CASSQQRGGTDTQYF	CACACCCTGCAGCCAGAAGACTCGGCCCTGTATCTCTGTGCCAGCAGCCAACAGCGGGGGGGCACAGATACGCAGTATTTTGGCCCA	TCRBV04-02*01	TCRBD02-01*01	TCRBJ02-03*01
	s2 CD8 Tx Cells	2.32796e-05	1	CASSIRRDFDPQHF	GTGACATCGGCCCAAAAGAACCCGACAGCTTTCTATCTCTGTGCCAGTAGTATCCGGCGGGACTTTGATCCCCAGCATTTTGGTGAT	TCRBV19-01*01	TCRBD02-01	TCRBJ01-05*01			s2 CD8 Tcon Cells	2.15165e-05	1	CASSLSGGTDTQYF	ATGAGCTCCTTGGAGCTGGGGGACTCAGCCCTGTACTTCTGTGCCAGCAGCTTATCCGGGGGCACAGATACGCAGTATTTTGGCCCA	TCRBV13-01*01	TCRBD02-01*01	TCRBJ02-03*01
	s2 CD8 Tx Cells	2.32796e-05	1	CSARETGLDQPQHF	GTGACCAGTGCCCATCCTGAAGACAGCAGCTTCTACATCTGCAGTGCTAGGGAGACAGGGCTAGATCAGCCCCAGCATTTTGGTGAT	TCRBV20	TCRBD01-01*01	TCRBJ01-05*01			s2 CD8 Tcon Cells	2.15165e-05	1	CSVAGVGEKLFF	CTGACTGTGAGCAACATGAGCCCTGAAGACAGCAGCATATATCTCTGCAGCGTTGCGGGGGTTGGGGAAAAACTGTTTTTTGGCAGT	TCRBV29-01	TCRBD02-01*01	TCRBJ01-04*01
	s2 CD8 Tx Cells	2.32796e-05	1	CASSLEGQISNQPQHF	CGCACAGAGCAGGAGGACTCGGCCGTGTATCTCTGTGCCAGCAGCTTAGAGGGACAAATATCTAATCAGCCCCAGCATTTTGGTGAT	TCRBV07-02	TCRBD01-01*01	TCRBJ01-05*01			s2 CD8 Tcon Cells	2.15165e-05	1	CSARSGRNEKLFF	ACAGTGACCAGTGCCCATCCTGAAGACAGCAGCTTCTACATCTGCAGTGCTAGATCAGGGAGAAATGAAAAACTGTTTTTTGGCAGT	TCRBV20	unknown	TCRBJ01-04*01
	s2 CD8 Tx Cells	2.32796e-05	1	CASRDYRGRSGNTIYF	GCCTTGTTGCTGGGGGACTCGGCCCTGTATCTCTGTGCCAGCAGAGACTACAGGGGGCGATCTGGAAACACCATATATTTTGGAGAG	TCRBV05-05*01	TCRBD01-01*01	TCRBJ01-03*01			s2 CD8 Tcon Cells	2.15165e-05	1	CASSFDRGTDTQYF	GTGAACGCCTTGTTGCTGGGGGACTCGGCCCTGTATCTCTGTGCCAGCAGCTTTGACAGGGGCACAGATACGCAGTATTTTGGCCCA	TCRBV05-05*01	TCRBD01-01*01	TCRBJ02-03*01
	s2 CD8 Tx Cells	2.32796e-05	1	CASSLGASSGNTIYF	AGCACCTTGGAGCTGGGGGACTCGGCCCTTTATCTTTGCGCCAGCAGCTTGGGCGCGAGCTCTGGAAACACCATATATTTTGGAGAG	TCRBV05-01*01	TCRBD02-01	TCRBJ01-03*01			s2 CD8 Tcon Cells	2.15165e-05	1	CASSRDRGTDTQYF	ATCCGGTCCACAAAGCTGGAGGACTCAGCCATGTACTTCTGTGCCAGCAGCCGGGACAGGGGCACAGATACGCAGTATTTTGGCCCA	TCRBV02-01	TCRBD01-01*01	TCRBJ02-03*01
	s2 CD8 Tx Cells	2.32796e-05	1	CAISNDRGRTEAFF	CTGGAGTCCGCTACCAGCTCCCAGACATCTGTGTACTTCTGTGCCATTAGCAACGACAGGGGGCGGACTGAAGCTTTCTTTGGACAA	TCRBV10-03*01	TCRBD01-01*01	TCRBJ01-01*01			s2 CD8 Tcon Cells	2.15165e-05	1	CAWTGQGGEKLFF	AGTTCTAAGAAGCTCCTTCTCAGTGACTCTGGCTTCTATCTCTGTGCCTGGACGGGGCAGGGAGGGGAAAAACTGTTTTTTGGCAGT	TCRBV30-01*01	TCRBD02-01*02	TCRBJ01-04*01
	s2 CD8 Tx Cells	2.32796e-05	1	CASSQAYTPHSGANVLTF	GAGCTTGGTGACTCTGCTGTGTATTTCTGTGCCAGCAGCCAGGCCTACACCCCCCACTCTGGGGCCAACGTCCTGACTTTCGGGGCC	TCRBV03-01/03-02*01	unknown	TCRBJ02-06*01			s2 CD8 Tcon Cells	2.15165e-05	1	CASSRLTGGIVGGTDTQYF	CTTGGTGACTCTGCTGTGTATTTCTGTGCCAGCAGCCGTCTAACAGGGGGGATAGTTGGCGGCACAGATACGCAGTATTTTGGCCCA	TCRBV03-01/03-02*01	TCRBD01-01*01	TCRBJ02-03*01
	s2 CD8 Tx Cells	2.32796e-05	1	CSARDWSGSPNQPQHF	AGTGCCCATCCTGAAGACAGCAGCTTCTACATCTGCAGTGCTAGAGATTGGTCGGGGAGTCCGAATCAGCCCCAGCATTTTGGTGAT	TCRBV20	TCRBD02-01	TCRBJ01-05*01			s2 CD8 Tcon Cells	2.15165e-05	1	CASSGGGTDTQYF	ATTCTGGAGTCCGCCAGCACCAACCAGACATCTATGTACCTCTGTGCCAGCAGTGGGGGCGGCACAGATACGCAGTATTTTGGCCCA	TCRBV28-01*01	TCRBD01-01*01	TCRBJ02-03*01
	s2 CD8 Tx Cells	2.32796e-05	1	CASRWGQAGNQPQHF	GAGTCCGCCAGCACCAACCAGACATCTATGTACCTCTGTGCCAGCAGATGGGGACAGGCGGGGAATCAGCCCCAGCATTTTGGTGAT	TCRBV28-01*01	TCRBD01-01*01	TCRBJ01-05*01			s2 CD8 Tcon Cells	2.15165e-05	1	CASSPGGIQGEKLFF	AATTCCCTGGAGCTTGGTGACTCTGCTGTGTATTTCTGTGCCAGCAGCCCTGGCGGGATCCAAGGGGAAAAACTGTTTTTTGGCAGT	TCRBV03-01/03-02*01	TCRBD02-01*02	TCRBJ01-04*01
	s2 CD8 Tx Cells	2.32796e-05	1	CASSYTLPNQGVNSPLHF	GCTCCCTCCCAGACATCTGTGTACTTCTGTGCCAGCAGTTACACACTACCGAACCAGGGGGTTAATTCACCCCTCCACTTTGGGAAC	TCRBV06	TCRBD01-01*01	TCRBJ01-06*02			s2 CD8 Tcon Cells	2.15165e-05	1	CASSRARNQPQHF	AAGATCCAGCCCTCAGAACCCAGGGACTCAGCTGTGTACTTCTGTGCCAGCAGTCGGGCCCGCAATCAGCCCCAGCATTTTGGTGAT	TCRBV12-03/12-04*01	unknown	TCRBJ01-05*01
	s2 CD8 Tx Cells	2.32796e-05	1	CASSLSGQGAGEQFF	GAGTCGCCCAGCCCCAACCAGACCTCTCTGTACTTCTGTGCCAGCAGTTTATCGGGACAGGGGGCGGGTGAGCAGTTCTTCGGGCCA	TCRBV27-01*01	TCRBD01-01*01	TCRBJ02-01*01			s2 CD8 Tcon Cells	2.15165e-05	1	CASSMVGRGNQPQHF	ACATCGGCCCAAAAGAACCCGACAGCTTTCTATCTCTGTGCCAGTAGTATGGTGGGCAGGGGCAATCAGCCCCAGCATTTTGGTGAT	TCRBV19-01*01	TCRBD01-01*01	TCRBJ01-05*01
	s2 CD8 Tx Cells	2.32796e-05	1	CSVGGINQPQHF	CTGACTGTGAGCAACATGAGCCCTGAAGACAGCAGCATATATCTCTGCAGCGTTGGAGGGATCAATCAGCCCCAGCATTTTGGTGAT	TCRBV29-01	TCRBD02-01*02	TCRBJ01-05*01			s2 CD8 Tcon Cells	2.15165e-05	1	CASRFRSLGTGELFF	CAGCCCTCAGAACCCAGGGACTCAGCTGTGTACTTCTGTGCCAGCAGGTTTCGTTCTTTGGGCACCGGGGAGCTGTTTTTTGGAGAA	TCRBV12	unknown	TCRBJ02-02*01
	s2 CD8 Tx Cells	2.32796e-05	1	CASSPQQGAFAGNTIYF	TTGGAGCTGGGGGACTCGGCCCTTTATCTTTGCGCCAGCAGCCCTCAACAGGGGGCATTCGCTGGAAACACCATATATTTTGGAGAG	TCRBV05-01*01	TCRBD01-01*01	TCRBJ01-03*01			s2 CD8 Tcon Cells	2.15165e-05	1	CASSQGTLFMTEGRNYGYTF	GGTGACTCTGCTGTGTATTTCTGTGCCAGCAGCCAAGGGACTTTGTTTATGACGGAGGGGCGTAACTATGGCTACACCTTCGGTTCG	TCRBV03-01/03-02*01	TCRBD02-01*02	TCRBJ01-02*01
	s2 CD8 Tx Cells	2.32796e-05	1	CASSFGSGDEQFF	AATGTGAGCACCTTGGAGCTGGGGGACTCGGCCCTTTATCTTTGCGCCAGCAGCTTCGGGTCGGGAGATGAGCAGTTCTTCGGGCCA	TCRBV05-01*01	TCRBD02-01*02	TCRBJ02-01*01			s2 CD8 Tcon Cells	2.15165e-05	1	CSARDIRTASNTGELFF	GCCCATCCTGAAGACAGCAGCTTCTACATCTGCAGCGCTAGAGATATTCGTACAGCATCGAACACCGGGGAGCTGTTTTTTGGAGAA	TCRBV20	TCRBD01-01*01	TCRBJ02-02*01
	s2 CD8 Tx Cells	2.32796e-05	1	CASSYSAGGNQPQHF	NTGTCGGCTGCTCCCTCCCAGACATCTGTGTACTTCTGTGCCAGCAGTTACTCGGCAGGGGGCAATCAGCCCCAGCATTTTGGTGAT	TCRBV06-05*01	TCRBD01-01*01	TCRBJ01-05*01			s2 CD8 Tcon Cells	2.15165e-05	1	CASQRFKTRTDTQYF	CGGTCCACAAAGCTGGAGGACTCAGCCATGTACTTCTGTGCCAGCCAAAGGTTCAAGACCCGCACAGATACGCAGTATTTTGGCCCA	TCRBV02-01	unknown	TCRBJ02-03*01
	s2 CD8 Tx Cells	2.32796e-05	1	CASTNRGGNQPQHF	GTGACATCGGCCCAAAAGAACCCGACAGCTTTCTATCTCTGTGCCAGTACTAACAGGGGGGGCAATCAGCCCCAGCATTTTGGTGAT	TCRBV19-01*01	TCRBD01-01*01	TCRBJ01-05*01			s2 CD8 Tcon Cells	2.15165e-05	1	CASSETGPGTDTQYF	NTGTCGGCTGCTCCCTCCCAGACATCTGTGTACTTCTGTGCCAGCAGTGAAACGGGACCCGGCACAGATACGCAGTATTTTGGCCCA	TCRBV06-01*01	unknown	TCRBJ02-03*01
	s2 CD8 Tx Cells	2.32796e-05	1	CSARDSRRQRGNQPQHF	GCCCATCCTGAAGACAGCAGCTTCTACATCTGCAGTGCTAGAGATAGCAGAAGACAGCGGGGCAATCAGCCCCAGCATTTTGGTGAT	TCRBV20	TCRBD02-01	TCRBJ01-05*01			s2 CD8 Tcon Cells	2.15165e-05	1	CSARFSTDTQYF	CTGACAGTGACCAGTGCCCATCCTGAAGACAGCAGCTTCTACATCTGCAGTGCTAGGTTTAGCACAGATACGCAGTATTTTGGCCCA	TCRBV20	unknown	TCRBJ02-03*01
	s2 CD8 Tx Cells	2.32796e-05	1	CSARIQTGNQPQHF	GTGACCAGTGCCCATCCTGAAGACAGCAGCTTCTACATCTGCAGTGCTAGAATTCAGACGGGCAATCAGCCCCAGCATTTTGGTGAT	TCRBV20	unknown	TCRBJ01-05*01			s2 CD8 Tcon Cells	2.15165e-05	1	CASSMDRASTDTQYF	CACGCCCTGCAGCCAGAAGACTCAGCCCTGTATCTCTGCGCCAGCAGTATGGACAGAGCTAGCACAGATACGCAGTATTTTGGCCCA	TCRBV04-01*01	TCRBD01-01*01	TCRBJ02-03*01
	s2 CD8 Tx Cells	2.32796e-05	1	CSARSSGRTGNTIYF	ACCAGTGCCCATCCTGAAGACAGCAGCTTCTACATCTGCAGTGCTAGGTCTTCAGGGAGGACTGGAAACACCATATATTTTGGAGAG	TCRBV20	TCRBD02-01*02	TCRBJ01-03*01			s2 CD8 Tcon Cells	2.15165e-05	1	CASSLGRQGYEKLFF	CAGCGCACAGAGCAGGGGGACTCGGCCATGTATCTCTGTGCCAGCAGCTTAGGAAGGCAGGGTTACGAAAAACTGTTTTTTGGCAGT	TCRBV07-09*01	TCRBD01-01*01	TCRBJ01-04*01
	s2 CD8 Tx Cells	2.32796e-05	1	CASGLGTAGNTIYF	ATCCAGCCCTCAGAACCCAGGGACTCAGCTGTGTATTTTTGTGCTAGTGGTTTGGGCACCGCTGGAAACACCATATATTTTGGAGAG	TCRBV12-05*01	unknown	TCRBJ01-03*01			s2 CD8 Tcon Cells	2.15165e-05	1	CASSLSPRAGGEKLFF	ACCTTGGAGCTGGGGGACTCGGCCCTTTATCTTTGCGCCAGCAGCTTAAGCCCCAGGGCCGGGGGCGAAAAACTGTTTTTTGGCAGT	TCRBV05-01*01	unknown	TCRBJ01-04*01
	s2 CD8 Tx Cells	2.32796e-05	1	CASSVDEGGTEAFF	CTGAGCTCTCTGGAGCTGGGGGACTCAGCTTTGTATTTCTGTGCCAGCAGCGTAGATGAGGGCGGCACTGAAGCTTTCTTTGGACAA	TCRBV09-01*01	TCRBD02-01*02	TCRBJ01-01*01			s2 CD8 Tcon Cells	2.15165e-05	1	CASSPGSAQGLTTEAFF	GTAGTGCGAGGAGATTCGGCAGCTTATTTCTGTGCCAGCTCACCCGGGTCGGCGCAAGGGTTGACCACTGAAGCTTTCTTTGGACAA	TCRBV18-01*01	unknown	TCRBJ01-01*01
	s2 CD8 Tx Cells	2.32796e-05	1	CASSLTGQPGTEAFF	GAGTCCGCCAGCACCAACCAGACATCTATGTACCTCTGTGCCAGCAGTTTGACAGGGCAACCCGGGACTGAAGCTTTCTTTGGACAA	TCRBV28-01*01	TCRBD01-01*01	TCRBJ01-01*01			s2 CD8 Tcon Cells	2.15165e-05	1	CASSLVSTDTQYF	AAGATCCAGCCTGCAGAGCTTGGGGACTCGGCCGTGTATCTCTGTGCCAGCAGCTTAGTCAGCACAGATACGCAGTATTTTGGCCCA	TCRBV11-03*01	unknown	TCRBJ02-03*01
	s2 CD8 Tx Cells	2.32796e-05	1	CASSHRPYSYNEQFF	CAGCGCACAGAGCAGGAGGACTCGGCCGTGTATCTCTGTGCCAGCAGCCACCGTCCCTATTCCTACAATGAGCAGTTCTTCGGGCCA	TCRBV07-02	TCRBD02-01	TCRBJ02-01*01			s2 CD8 Tcon Cells	2.15165e-05	1	CAIKGSTDTQYF	CTCACTCTGGAGTCCGCTACCAGCTCCCAGACATCTGTGTACTTCTGTGCCATCAAGGGGAGCACAGATACGCAGTATTTTGGCCCA	TCRBV10-03*01	TCRBD01-01*01	TCRBJ02-03*01
	s2 CD8 Tx Cells	2.32796e-05	1	CASSRRGGGSNQPQHF	TCCGCCAGCACCAACCAGACATCTATGTACCTCTGTGCCAGCAGTCGCCGGGGGGGAGGTAGCAATCAGCCCCAGCATTTTGGTGAT	TCRBV28-01*01	TCRBD02-01*01	TCRBJ01-05*01			s2 CD8 Tcon Cells	2.15165e-05	1	CASGPQPTDTQYF	AAGATCCGGTCCACAAAGCTGGAGGACTCAGCCATGTACTTCTGTGCCAGCGGGCCCCAACCCACAGATACGCAGTATTTTGGCCCA	TCRBV02-01	TCRBD01-01*01	TCRBJ02-03*01
	s2 CD8 Tx Cells	2.32796e-05	1	CASSLGTTGNQPQHF	GAGTCCGCCAGCACCAACCAGACATCTATGTACCTCTGTGCCAGCAGTTTAGGGACCACGGGCAATCAGCCCCAGCATTTTGGTGAT	TCRBV28-01*01	unknown	TCRBJ01-05*01			s2 CD8 Tcon Cells	2.15165e-05	1	CASSPGLASGHTDTQYF	GTAGTGCGAGGAGATTCGGCAGCTTATTTCTGTGCCAGCTCACCCGGCCTTGCTAGCGGGCACACAGATACGCAGTATTTTGGCCCA	TCRBV18-01*01	TCRBD02-01	TCRBJ02-03*01
	s2 CD8 Tx Cells	2.32796e-05	1	CASSTTPSNQPQHF	NNNNTGTCGGCTGCTCCCTCCCAAACATCTGTGTACTTCTGTGCCAGCAGTACCACACCTAGCAATCAGCCCCAGCATTTTGGTGAT	TCRBV06-02/06-03*01	TCRBD01-01*01	TCRBJ01-05*01			s2 CD8 Tcon Cells	2.15165e-05	1	CSAPRGVGAQHF	CTGACAGTGACCAGTGCCCATCCTGAAGACAGCAGCTTCTACATCTGCAGTGCCCCCCGGGGGGTCGGGGCCCAGCATTTTGGTGAT	TCRBV20	TCRBD02-01*01	TCRBJ01-05*01
	s2 CD8 Tx Cells	2.32796e-05	1	CASSLYPHARRAPNSSYNEQFF	TCCGCCGTGTATCTCTGTGCCAGCAGCTTATACCCCCATGCTCGCAGGGCCCCGAATTCCTCCTACAATGAGCAGTTCTTCGGGCCA	TCRBV07-08	TCRBD01-01*01	TCRBJ02-01*01			s2 CD8 Tcon Cells	2.15165e-05	1	CASSSGTRWHF	TCCCTGATTCTGGAGTCCGCCAGCACCAACCAGACATCTATGTACCTCTGTGCCAGCAGTTCAGGGACCCGTTGGCATTTTGGTGAT	TCRBV28-01*01	unknown	TCRBJ01-05*01
	s2 CD8 Tx Cells	2.32796e-05	1	CASRERYLGGNTIYF	CGGTCCACAAAGCTGGAGGACTCAGCCATGTACTTCTGTGCCAGCAGAGAACGCTACTTAGGCGGAAACACCATATATTTTGGAGAG	TCRBV02-01	unknown	TCRBJ01-03*01			s2 CD8 Tcon Cells	2.15165e-05	1	CATQGRPNQPQHF	ACTGTGACATCGGCCCAAAAGAACCCGACAGCTTTCTATCTCTGTGCCACTCAGGGGCGGCCCAATCAGCCCCAGCATTTTGGTGAT	TCRBV19-01*01	TCRBD01-01*01	TCRBJ01-05*01
	s2 CD8 Tx Cells	2.32796e-05	1	CASSFEVGNTIYF	AATGTGAACGCCTTGGAGCTGGACGACTCGGCCCTGTATCTCTGTGCCAGCAGCTTTGAAGTCGGAAACACCATATATTTTGGAGAG	TCRBV05-04*01	unknown	TCRBJ01-03*01			s2 CD8 Tcon Cells	2.15165e-05	1	CSAKMNTEAFF	ACTCTGACAGTGACCAGTGCCCATCCTGAAGACAGCAGCTTCTACATCTGCAGTGCTAAAATGAACACTGAAGCTTTCTTTGGACAA	TCRBV20-01	unknown	TCRBJ01-01*01
	s2 CD8 Tx Cells	2.32796e-05	1	CASSLGSNQPQHF	AAGATCCAGCCCTCAGAACCCAGGGACTCAGCTGTGTACTTCTGTGCCAGCAGTTTGGGGAGCAATCAGCCCCAGCATTTTGGTGAT	TCRBV12-03/12-04*01	unknown	TCRBJ01-05*01			s2 CD8 Tcon Cells	2.15165e-05	1	CASSPYNTDTQYF	ATTCTGGAGTCCGCCAGCACCAACCAGACATCTATGTACCTCTGTGCCAGCAGTCCCTACAACACAGATACGCAGTATTTTGGCCCA	TCRBV28-01*01	unknown	TCRBJ02-03*01
	s2 CD8 Tx Cells	2.32796e-05	1	CASSLWGSNQPQHF	ATCCAGCCCTCAGAACCCAGGGACTCAGCTGTGTACTTCTGTGCCAGCAGTTTGTGGGGGAGCAATCAGCCCCAGCATTTTGGTGAT	TCRBV12	unknown	TCRBJ01-05*01			s2 CD8 Tcon Cells	2.15165e-05	1	CASSLGAANTDTQYF	CAGCGCACAGAGCAGGAGGACTCGGCCGTGTATCTCTGTGCCAGCAGCTTAGGGGCCGCGAACACAGATACGCAGTATTTTGGCCCA	TCRBV07-02	TCRBD01-01*01	TCRBJ02-03*01
	s2 CD8 Tx Cells	2.32796e-05	1	CASSDRPGDVLTF	AATGTGAGCACCTTGGAGCTGGGGGACTCGGCCCTTTATCTTTGCGCCAGTTCGGACAGGCCGGGGGACGTCCTGACTTTCGGGGCC	TCRBV05-01*01	TCRBD01-01*01	TCRBJ02-06*01			s2 CD8 Tcon Cells	2.15165e-05	1	CASSLGHNTDTQYF	ATCCAGCGCACAGAGCAGGAGGACTCGGCCGTGTATCTCTGTGCCAGCAGTTTAGGACACAACACAGATACGCAGTATTTTGGCCCA	TCRBV07-02	TCRBD01-01*01	TCRBJ02-03*01
	s2 CD8 Tx Cells	2.32796e-05	1	CAISEYSGSNQPQHF	GAGTCCGCTACCAGCTCCCAGACATCTGTGTACTTCTGTGCCATCAGTGAGTATTCGGGAAGCAATCAGCCCCAGCATTTTGGTGAT	TCRBV10-03*01	TCRBD02-01*02	TCRBJ01-05*01			s2 CD8 Tcon Cells	2.15165e-05	1	CSASPGLAGVGTDTQYF	GCCCATCCTGAAGACAGCAGCTTCTACATCTGCAGTGCTAGCCCGGGACTAGCGGGAGTGGGAACAGATACGCAGTATTTTGGCCCA	TCRBV20	TCRBD02-01*02	TCRBJ02-03*01
	s2 CD8 Tx Cells	2.32796e-05	1	CASSFSRTANQPQHF	CAGCGCACAGAGCAGGAGGACTCCGCCGTGTATCTCTGTGCCAGCAGCTTCTCCCGGACAGCCAATCAGCCCCAGCATTTTGGTGAT	TCRBV07-08*01	TCRBD01-01*01	TCRBJ01-05*01			s2 CD8 Tcon Cells	2.15165e-05	1	CASSQTQGGPQHF	ACGATCCAGCGCACAGAGCAGGAGGACTCGGCCGTGTATCTCTGTGCCAGCAGCCAAACACAGGGCGGGCCCCAGCATTTTGGTGAT	TCRBV07-02	TCRBD01-01*01	TCRBJ01-05*01
	s2 CD8 Tx Cells	2.32796e-05	1	CASSVVGSGANVLTF	AGCTCTCTGGAGCTGGGGGACTCAGCTTTGTATTTCTGTGCCAGCAGCGTAGTGGGCTCTGGGGCCAACGTCCTGACTTTCGGGGCC	TCRBV09-01*01	unknown	TCRBJ02-06*01			s2 CD8 Tcon Cells	2.15165e-05	1	CASSEWRDVGPQHF	NNNNTGTCGGCTGCTCCCTCCCAGACATCTGTGTACTTCTGTGCCAGCAGTGAATGGAGGGACGTCGGGCCCCAGCATTTTGGTGAT	TCRBV06-01*01	TCRBD02-01*02	TCRBJ01-05*01
	s2 CD8 Tx Cells	2.32796e-05	1	CAISVGQGGSTEAFF	GAGTCCGCTACCAGCTCCCAGACATCTGTGTACTTCTGTGCCATCAGTGTGGGACAGGGTGGATCCACTGAAGCTTTCTTTGGACAA	TCRBV10-03*01	TCRBD01-01*01	TCRBJ01-01*01			s2 CD8 Tcon Cells	2.15165e-05	1	CASGRGPGEKLFF	NNNNNNNTGTCGGCTGCTCCCTCCCAGACATCTGTGTACTTCTGTGCCAGCGGGCGGGGGCCTGGTGAAAAACTGTTTTTTGGCAGT	TCRBV06-05*01	TCRBD02-01*01	TCRBJ01-04*01
	s2 CD8 Tx Cells	2.32796e-05	1	CASSFQPGQSTEAFF	AGCACCTTGGAGCTGGGGGACTCGGCCCTTTATCTTTGCGCCAGCAGTTTTCAACCCGGACAGAGCACTGAAGCTTTCTTTGGACAA	TCRBV05-01*01	TCRBD01-01*01	TCRBJ01-01*01			s2 CD8 Tcon Cells	2.15165e-05	1	CASSLARVSEDTQYF	CAGCGCACAGAGCAGGGGGACTCGGCCATGTATCTCTGTGCCAGCAGCTTAGCCAGGGTCTCCGAAGATACGCAGTATTTTGGCCCA	TCRBV07-09*01	TCRBD01-01*01	TCRBJ02-03*01
	s2 CD8 Tx Cells	2.32796e-05	1	CASSYSTGGETQYF	NNNNTGTCGGCTGCTCCCTCCCAAACATCTGTGTACTTCTGTGCCAGCAGTTACTCGACAGGGGGGGAGACCCAGTACTTCGGGCCA	TCRBV06-02/06-03*01	TCRBD01-01*01	TCRBJ02-05*01			s2 CD8 Tcon Cells	2.15165e-05	1	CASSLSPSGRTDTQYF	TCCGCCAGCACCAACCAGACATCTATGTACCTCTGTGCCAGCAGTTTATCCCCTAGCGGGAGAACAGATACGCAGTATTTTGGCCCA	TCRBV28-01*01	TCRBD02-01*02	TCRBJ02-03*01
	s2 CD8 Tx Cells	2.32796e-05	1	CASSLRGQRETQYF	ATCCAGCCCTCAGAACCCAGGGACTCAGCTGTGTACTTCTGTGCCAGCAGTTTACGGGGCCAGCGGGAGACCCAGTACTTCGGGCCA	TCRBV12	unknown	TCRBJ02-05*01			s2 CD8 Tcon Cells	2.15165e-05	1	CASSPGTVTNEKLFF	AGCACCTTGGAGCTGGGGGACTCGGCCCTTTATCTTTGCGCCAGCAGCCCGGGTACTGTGACTAATGAAAAACTGTTTTTTGGCAGT	TCRBV05-01*01	TCRBD02-01	TCRBJ01-04*01
	s2 CD8 Tx Cells	2.32796e-05	1	CASSLVGGTNQPQHF	CAGCCTGCAGAGCTTGAGGACTCGGCCGTGTATCTCTGTGCCAGCAGCTTAGTTGGGGGTACCAATCAGCCCCAGCATTTTGGTGAT	TCRBV11	unknown	TCRBJ01-05*01			s2 CD8 Tcon Cells	2.15165e-05	1	CAWSAALLTQYF	CTGAGTTCTAAGAAGCTCCTTCTCAGTGACTCTGGCTTCTATCTCTGTGCCTGGAGCGCCGCCCTTTTAACGCAGTATTTTGGCCCA	TCRBV30-01*01	unknown	TCRBJ02-03*01
	s2 CD8 Tx Cells	2.32796e-05	1	CSADARTRGETQYF	GTGACCAGTGCCCATCCTGAAGACAGCAGCTTCTACATCTGCAGTGCCGACGCCCGGACTAGAGGAGAGACCCAGTACTTCGGGCCA	TCRBV20	TCRBD02-01	TCRBJ02-05*01			s2 CD8 Tcon Cells	2.15165e-05	1	CATRGGAEDTQYF	AATGTGAGCACCTTGGAGCTGGGGGACTCGGCCCTTTATCTTTGCGCCACCCGGGGGGGGGCCGAAGATACGCAGTATTTTGGCCCA	TCRBV05-01*01	TCRBD02-01*01	TCRBJ02-03*01
	s2 CD8 Tx Cells	2.32796e-05	1	CASSLAGNQPQHF	AAGATCCAGCCCTCAGAACCCAGGGACTCAGCTGTGTACTTCTGTGCCAGCAGTTTAGCCGGAAATCAGCCCCAGCATTTTGGTGAT	TCRBV12-03/12-04*01	unknown	TCRBJ01-05*01			s2 CD8 Tcon Cells	2.15165e-05	1	CSARRALQPQHF	CTGACAGTGACCAGTGCCCATCCTGAAGACAGCAGCTTCTACATCTGCAGTGCTAGACGTGCTCTTCAGCCCCAGCATTTTGGTGAT	TCRBV20	unknown	TCRBJ01-05*01
	s2 CD8 Tx Cells	2.32796e-05	1	CASSYSTGKKGHNQPQHF	GCTCCCTCCCAAACATCTGTGTACTTCTGTGCCAGCAGTTACTCGACGGGGAAAAAGGGGCACAATCAGCCCCAGCATTTTGGTGAT	TCRBV06-02/06-03*01	unknown	TCRBJ01-05*01			s2 CD8 Tcon Cells	2.15165e-05	1	CAWGSGINQPQHF	AGTTCTAAGAAGCTCCTTCTCAGTGACTCTGGCTTCTATCTCTGTGCCTGGGGTTCGGGGATAAATCAGCCCCAGCATTTTGGTGAT	TCRBV30-01*05	TCRBD02-01*01	TCRBJ01-05*01
	s2 CD8 Tx Cells	2.32796e-05	1	CASNRDRASGANVLTF	ACCTTGGAGCTGGGGGACTCGGCCCTTTATCTTTGCGCCAGCAATAGGGACAGGGCCTCTGGGGCCAACGTCCTGACTTTCGGGGCC	TCRBV05-01*01	TCRBD01-01*01	TCRBJ02-06*01			s2 CD8 Tcon Cells	2.15165e-05	1	CASSPRDRSSNQPQHF	CGCACAGAGCAGCGGGACTCGGCCATGTATCGCTGTGCCAGCAGCCCCCGGGACAGGAGTAGCAATCAGCCCCAGCATTTTGGTGAT	TCRBV07-06*01	TCRBD01-01*01	TCRBJ01-05*01
	s2 CD8 Tx Cells	2.32796e-05	1	CASRNTNQPQHF	CTGAAGATCCGGTCCACAAAGCTGGAGGACTCAGCCATGTACTTCTGTGCCAGCAGAAATACAAATCAGCCCCAGCATTTTGGTGAT	TCRBV02-01	TCRBD01-01*01	TCRBJ01-05*01			s2 CD8 Tcon Cells	2.15165e-05	1	CASSDKTGGLGELFF	AGCACCTTGGAGCTGGGGGACTCGGCCCTTTATCTTTGCGCCAGCAGCGACAAGACAGGGGGGCTCGGGGAGCTGTTTTTTGGAGAA	TCRBV05-01*01	TCRBD01-01*01	TCRBJ02-02*01
	s2 CD8 Tx Cells	2.32796e-05	1	CASSHRVEQPQHF	NNNNNNNTGTCGGCTGCTCCCTCCCAGACATCTGTGTACTTCTGTGCCAGCAGTCACAGGGTAGAACAGCCCCAGCATTTTGGTGAT	TCRBV06-05*01	TCRBD01-01*01	TCRBJ01-05*01			s2 CD8 Tcon Cells	2.15165e-05	1	CAISGTSGIGELFF	CTGGAGTCCGCTACCAGCTCCCAGACATCTGTGTACTTCTGTGCCATCAGTGGGACTAGCGGGATCGGGGAGCTGTTTTTTGGAGAA	TCRBV10-03*01	TCRBD02-01*02	TCRBJ02-02*01
	s2 CD8 Tx Cells	2.32796e-05	1	CASSLLRGAGANVLTF	CGCACAGAGCAGGGGGACTCGGCCATGTATCTCTGTGCCAGCAGCTTATTACGGGGAGCTGGGGCCAACGTCCTGACTTTCGGGGCC	TCRBV07-09*01	TCRBD02-01	TCRBJ02-06*01			s2 CD8 Tcon Cells	2.15165e-05	1	CSARDGQGIQPQHF	GTGACCAGTGCCCATCCTGAAGACAGCAGCTTCTACATCTGCAGTGCTAGAGATGGCCAGGGGATTCAGCCCCAGCATTTTGGTGAT	TCRBV20	TCRBD01-01*01	TCRBJ01-05*01
	s2 CD8 Tx Cells	2.32796e-05	1	CASSVTGDFGDQYF	NNNNTGTCGGCTGCTCCCTCCCAGACATCTGTGTACTTCTGTGCCAGCAGTGTGACAGGGGACTTTGGAGACCAGTACTTCGGGCCA	TCRBV06	TCRBD01-01*01	TCRBJ02-05*01			s2 CD8 Tcon Cells	2.15165e-05	1	CASRNRGGGNQPQHF	NTGTCGGCTGCTCCCTCCCAGACATCTGTGTACTTCTGTGCCAGCAGAAACAGGGGAGGGGGCAATCAGCCCCAGCATTTTGGTGAT	TCRBV06-05*01	unknown	TCRBJ01-05*01
	s2 CD8 Tx Cells	2.32796e-05	1	CASSYAGGNSPLHF	NNNNTGTCGGCTGCTCCCTCCCAAACATCTGTGTACTTCTGTGCCAGCAGTTACGCAGGCGGTAATTCACCCCTCCACTTTGGGAAT	TCRBV06-02/06-03*01	unknown	TCRBJ01-06*01			s2 CD8 Tcon Cells	2.15165e-05	1	CSARGTSGGVSGELFF	AGTGCCCATCCTGAAGACAGCAGCTTCTACATCTGCAGTGCTAGAGGGACTAGCGGGGGGGTGAGCGGGGAGCTGTTTTTTGGAGAA	TCRBV20	TCRBD02-01*01	TCRBJ02-02*01
	s2 CD8 Tx Cells	2.32796e-05	1	CASSPGQGSYSPLHF	AGCACCTTGGAGCTGGGGGACTCGGCCCTTTATCTTTGCGCCAGCAGCCCTGGACAGGGGTCTTATTCACCCCTCCACTTTGGGAAT	TCRBV05-01*01	TCRBD01-01*01	TCRBJ01-06*01			s2 CD8 Tcon Cells	2.15165e-05	1	CASSRQQGAIGELFF	NTGTCGGCTGCTCCCTCCCAGACATCTGTGTACTTCTGTGCCAGCAGCAGACAACAGGGGGCGATCGGGGAGCTGTTTTTTGGAGAA	TCRBV06-05*01	TCRBD01-01*01	TCRBJ02-02*01
	s2 CD8 Tx Cells	2.32796e-05	1	CATSSLRTVDTEAFF	CGCTCACCAGGCCTGGGGGACGCAGCCATGTACCTGTGTGCCACCAGCAGCTTGCGCACGGTTGACACTGAAGCTTTCTTTGGACAA	TCRBV15-01*02	TCRBD02-01	TCRBJ01-01*01			s2 CD8 Tcon Cells	2.15165e-05	1	CATSIQLQPQHF	CTTGACATCCGCTCACCAGGCCTGGGGGACGCAGCCATGTACCTGTGTGCCACCAGCATTCAGCTCCAGCCCCAGCATTTTGGTGAT	TCRBV15-01*02	unknown	TCRBJ01-05*01
	s2 CD8 Tx Cells	2.32796e-05	1	CASSHEGYGYTF	ATGAATGTGAGCACCTTGGAGCTGGGGGACTCGGCCCTTTATCTTTGCGCCAGCAGCCATGAGGGGTATGGCTACACCTTCGGTTCG	TCRBV05-01*01	unknown	TCRBJ01-02*01			s2 CD8 Tcon Cells	2.15165e-05	1	CVSSPGDLHGYTF	AAGATCCAGCCCTCAGAACCCAGGGACTCAGCTGTGTACTTCTGTGTCAGCAGTCCCGGAGATCTACATGGCTACACCTTCGGTTCG	TCRBV12-03/12-04*01	TCRBD02-01*02	TCRBJ01-02*01
	s2 CD8 Tx Cells	2.32796e-05	1	CARLGTDGGYTF	CTCACTGTGACATCGGCCCAAAAGAACCCGACAGCTTTCTATCTCTGTGCCAGACTAGGGACCGATGGTGGCTACACCTTCGGTTCG	TCRBV19-01*01	unknown	TCRBJ01-02*01			s2 CD8 Tcon Cells	2.15165e-05	1	CASSEDPMPSGELFF	AGCACCTTGGAGCTGGGGGACTCGGCCCTTTATCTTTGCGCCAGCAGTGAGGACCCAATGCCCTCCGGGGAGCTGTTTTTTGGAGAA	TCRBV05-01*01	unknown	TCRBJ02-02*01
	s2 CD8 Tx Cells	2.32796e-05	1	CASSYLGDGNSPLHF	GAGTTGGCTGCTCCCTCCCAGACATCTGTGTACTTCTGTGCCAGCAGTTACTTAGGGGACGGCAATTCACCCCTCCACTTTGGGAAT	TCRBV06-06*01	unknown	TCRBJ01-06*01			s2 CD8 Tcon Cells	2.15165e-05	1	CASSEEPRSGELFF	NNNNTGTCGGCTGCTCCCTCCCAGACATCTGTGTACTTCTGTGCCAGCAGTGAAGAGCCCCGGTCCGGGGAGCTGTTTTTTGGAGAA	TCRBV06-01*01	TCRBD02-01	TCRBJ02-02*01
	s2 CD8 Tx Cells	2.32796e-05	1	CASSRSGQGKNNQPQHF	TCAGAACCCAGGGACTCAGCTGTGTACTTCTGTGCCAGCAGTCGATCCGGACAGGGGAAGAACAATCAGCCCCAGCATTTTGGTGAT	TCRBV12	TCRBD01-01*01	TCRBJ01-05*01			s2 CD8 Tcon Cells	2.15165e-05	1	CASSNRAGAGELFF	ATCCAGCGCACAGAGCAGGGGGACTCGGCCATGTATCTCTGTGCCAGCAGCAACAGGGCTGGGGCCGGGGAGCTGTTTTTTGGAGAA	TCRBV07-09*01	TCRBD01-01*01	TCRBJ02-02*01
	s2 CD8 Tx Cells	2.32796e-05	1	CASSLKGTGDTQYF	NNNNTGTCGGCTGCTCCCTCCCAGACATCTGTGTACTTCTGTGCCAGCAGTTTGAAGGGAACGGGGGATACGCAGTATTTTGGCCCA	TCRBV06-05*01	TCRBD02-01*01	TCRBJ02-03*01			s2 CD8 Tcon Cells	2.15165e-05	1	CASKRTSGSYEQYF	NNNNTGTCGGCTGCTCCCTCCCAAACATCTGTGTACTTCTGTGCCAGCAAGAGAACTAGCGGGAGTTACGAGCAGTACTTCGGGCCG	TCRBV06	TCRBD02-01*02	TCRBJ02-07*01
	s2 CD8 Tx Cells	2.32796e-05	1	CASSWRGGAGDTQYF	CGCACCTTGGAGCTGGGGGACTCGGCCCTTTATCTTTGCGCCAGCAGCTGGCGCGGGGGGGCGGGAGATACGCAGTATTTTGGCCCA	TCRBV05-01*01	TCRBD02-01*01	TCRBJ02-03*01			s2 CD8 Tcon Cells	2.15165e-05	1	CASSIARLSQPQHF	GTGACATCGGCCCAAAAGAACCCGACAGCTTTCTATCTCTGTGCCAGTAGTATAGCTAGGTTATCTCAGCCCCAGCATTTTGGTGAT	TCRBV19-01*01	TCRBD02-01	TCRBJ01-05*01
	s2 CD8 Tx Cells	2.32796e-05	1	CASRGLGGGETYNSPLHF	GAGCAGGAGGACTCGGCCGTGTATCTCTGTGCCAGCAGGGGACTGGGAGGGGGCGAAACCTATAATTCACCCCTCCACTTTGGGAAT	TCRBV07-02	unknown	TCRBJ01-06*01			s2 CD8 Tcon Cells	2.15165e-05	1	CASSLAGQPQHF	NTGAAGATCCAGCCCTCAGAACCCAGGGACTCAGCTGTGTACTTCTGTGCCAGCAGTTTGGCAGGTCAGCCCCAGCATTTTGGTGAT	TCRBV12-03/12-04*01	TCRBD01-01*01	TCRBJ01-05*01
	s2 CD8 Tx Cells	2.32796e-05	1	CASSPTTGTNSPLHF	CAGCCCTCAGAACCCAGGGACTCAGCTGTGTACTTCTGTGCCAGCAGTCCAACGACAGGGACGAATTCACCCCTCCACTTTGGGAAT	TCRBV12	TCRBD01-01*01	TCRBJ01-06*01			s2 CD8 Tcon Cells	2.15165e-05	1	CASSLPDRGTEAFF	GTGAACGCCTTGGAGCTGGACGACTCGGCCCTGTATCTCTGTGCCAGCAGCTTGCCGGATAGAGGGACTGAAGCTTTCTTTGGACAA	TCRBV05-04*01	TCRBD02-01*02	TCRBJ01-01*01
	s2 CD8 Tx Cells	2.32796e-05	1	CASSYRVNSPLHF	ATTCTGGAGTCCGCCAGCACCAACCAGACATCTATGTACCTCTGTGCCAGCAGTTACAGGGTCAATTCACCCCTCCACTTTGGGAAT	TCRBV28-01*01	TCRBD01-01*01	TCRBJ01-06*01			s2 CD8 Tcon Cells	2.15165e-05	1	CATSDGTQGSAGELFF	TCTGCCATCCCCAACCAGACAGCTCTTTACTTCTGTGCCACCAGTGACGGCACACAGGGATCGGCCGGGGAGCTGTTTTTTGGAGAA	TCRBV24-01*01	TCRBD01-01*01	TCRBJ02-02*01
	s2 CD8 Tx Cells	2.32796e-05	1	CATKAGPTSPLHF	TCCCTAGAGTCTGCCATCCCCAACCAGACAGCTCTTTACTTCTGTGCCACCAAGGCAGGGCCTACTTCACCCCTCCACTTTGGGAAC	TCRBV24-01*01	TCRBD01-01*01	TCRBJ01-06*02			s2 CD8 Tcon Cells	2.15165e-05	1	CATEGGPAGELFF	NNNNNNNTGTCGGCTGCTCCCTCCCAGACATCTGTGTACTTCTGTGCCACCGAGGGAGGGCCGGCCGGGGAGCTGTTTTTTGGAGAA	TCRBV06-05*01	TCRBD02-01*02	TCRBJ02-02*01
	s2 CD8 Tx Cells	2.32796e-05	1	CASRPGTAWGPLHF	GTGAGCACCTTGGAGCTGGGGGACTCGGCCCTTTATCTTTGCGCCAGCAGGCCCGGGACTGCCTGGGGACCCCTCCACTTTGGGAAC	TCRBV05-01*01	TCRBD02-01	TCRBJ01-06*02			s2 CD8 Tcon Cells	2.15165e-05	1	CASSPGGGSYQPQHF	AGCTCTCTGGAGCTGGGGGACTCAGCTTTGTATTTCTGTGCCAGCAGCCCCGGGGGGGGGAGCTATCAGCCCCAGCATTTTGGTGAT	TCRBV09-01*01	TCRBD02-01*01	TCRBJ01-05*01
	s2 CD8 Tx Cells	2.32796e-05	1	CASSFIGLAGGSSTDTQYF	CAGCGGGACTCGGCCATGTATCGCTGTGCCAGCAGCTTTATAGGACTAGCGGGGGGTTCTAGCACAGATACGCAGTATTTTGGCCCA	TCRBV07-06*01	TCRBD02-01*01	TCRBJ02-03*01			s2 CD8 Tcon Cells	2.15165e-05	1	CASSVAFRLAGPGELFF	CTGGAGCTGGGGGACTCAGCTTTGTATTTCTGTGCCAGCAGCGTAGCTTTTCGTCTAGCGGGGCCCGGGGAGCTGTTTTTTGGAGAA	TCRBV09-01*01	TCRBD02-01*01	TCRBJ02-02*01
	s2 CD8 Tx Cells	2.32796e-05	1	CASSEGFSTGRGYTF	GCGTCTGCTGTACCCTCTCAGACATCTGTGTACTTCTGTGCCAGCAGTGAGGGATTCTCGACAGGACGTGGCTACACCTTCGGTTCG	TCRBV06-04*01	TCRBD01-01*01	TCRBJ01-02*01			s2 CD8 Tcon Cells	2.15165e-05	1	CSVVLQTYEQYF	CTGACTGTGAGCAACATGAGCCCTGAAGACAGCAGCATATACCTCTGCAGCGTTGTGCTCCAAACCTACGAGCAGTACTTCGGGCCG	TCRBV29-01	unknown	TCRBJ02-07*01
	s2 CD8 Tx Cells	2.32796e-05	1	CASSRNRAGGYTF	NNNNNNNTGTCGGCTGCTCCCTCCCAGACATCTGTGTACTTCTGTGCCAGCAGTCGCAACAGGGCTGGTGGCTACACCTTCGGTTCG	TCRBV06-05*01	TCRBD01-01*01	TCRBJ01-02*01			s2 CD8 Tcon Cells	2.15165e-05	1	CASSLTPTDQPQHF	GTGAGCACCTTGGAGCTGGGGGACTCGGCCCTTTATCTTTGCGCCAGCAGCCTTACCCCCACTGATCAGCCCCAGCATTTTGGTGAT	TCRBV05-01*01	TCRBD02-01	TCRBJ01-05*01
	s2 CD8 Tx Cells	2.32796e-05	1	CASSSLGSGELFF	NNNNNNNTGTCGGCTGCTCCCTCCCAGACATCTGTGTACTTCTGTGCCAGCAGTTCCCTCGGGAGCGGGGAGCTGTTTTTTGGAGAA	TCRBV06-05*01	TCRBD02-01*02	TCRBJ02-02*01			s2 CD8 Tcon Cells	2.15165e-05	1	CASSIRDRGLSPLHF	ACATCGGCCCAAAAGAACCCGACAGCTTTCTATCTCTGTGCCAGTAGTATCCGGGACAGGGGGCTTTCACCCCTCCACTTTGGGAAT	TCRBV19-01*01	TCRBD01-01*01	TCRBJ01-06*01
	s2 CD8 Tx Cells	2.32796e-05	1	CASGGVGQLNTGELFF	ACCCTGCAGCCAGAAGACTCGGCCCTGTATCTCTGCGCCAGCGGAGGGGTGGGACAGCTGAACACCGGGGAGCTGTTTTTTGGAGAA	TCRBV04-03*01	TCRBD01-01*01	TCRBJ02-02*01			s2 CD8 Tcon Cells	2.15165e-05	1	CASSLAGSANYEQYF	CAGCGCACAGAGCAGGGGGACTCGGCCATGTATCTCTGTGCCAGCAGCTTAGCGGGTAGCGCCAACTACGAGCAGTACTTCGGGCCG	TCRBV07-09*01	TCRBD02-01	TCRBJ02-07*01
	s2 CD8 Tx Cells	2.32796e-05	1	CASSTTRQALYGYTF	ACATCGGCCCAAAAGAACCCGACAGCTTTCTATCTCTGTGCCAGTAGTACGACTAGACAGGCCCTTTATGGCTACACCTTCGGTTCG	TCRBV19-01*01	unknown	TCRBJ01-02*01			s2 CD8 Tcon Cells	2.15165e-05	1	CASSPGTSGDEQYF	ATCCAGCAGGTAGTGCGAGGAGATTCGGCAGCTTATTTCTGTGCCAGCTCACCCGGGACGAGCGGCGACGAGCAGTACTTCGGGCCG	TCRBV18-01*01	unknown	TCRBJ02-07*01
	s2 CD8 Tx Cells	2.32796e-05	1	CASSTDGLHSPLHF	CTGAGCTCTCTGGAGCTGGGGGACTCAGCTTTGTATTTCTGTGCCAGCAGCACCGACGGCCTTCATTCACCCCTCCACTTTGGGAAC	TCRBV09-01*01	unknown	TCRBJ01-06*02			s2 CD8 Tcon Cells	2.15165e-05	1	CASSLKVLGTGELFF	CAGCGCACAGAGCAGGAGGACTCGGCCGTGTATCTCTGTGCCAGCAGCTTGAAAGTACTGGGGACCGGGGAGCTGTTTTTTGGAGAA	TCRBV07-02	unknown	TCRBJ02-02*01
	s2 CD8 Tx Cells	2.32796e-05	1	CASSWVDNTEAFF	AATGTGAGCACCTTGGAGCTGGGGGACTCGGCCCTTTATCTTTGCGCCAGCAGCTGGGTGGATAACACTGAAGCTTTCTTTGGACAA	TCRBV05-01*01	unknown	TCRBJ01-01*01			s2 CD8 Tcon Cells	2.15165e-05	1	CATSDRTTGRTGELFF	TCTGCCATCCCCAACCAGACAGCTCTTTACTTCTGTGCCACCAGTGACCGGACAACGGGTCGGACCGGGGAGCTGTTTTTTGGAGAA	TCRBV24-01*01	TCRBD01-01*01	TCRBJ02-02*01
	s2 CD8 Tx Cells	2.32796e-05	1	CSAVTTRAFF	TCCACTCTGACAGTGACCAGTGCCCATCCTGAAGACAGCAGCTTCTACATCTGCAGTGCCGTAACAACTCGAGCTTTCTTTGGACAA	TCRBV20-01	unknown	TCRBJ01-01*01			s2 CD8 Tcon Cells	2.15165e-05	1	SVPVTGSITGELFF	NNNNTGTCGGCTGCTCCCTCCCAGACATCTGTGTACTCCTCTGTGCCGGTCACAGGCTCCATCACCGGGGAGCTGTTTTTTGGAGAA	TCRBV06-08*01	TCRBD01-01*01	TCRBJ02-02*01
	s2 CD8 Tx Cells	2.32796e-05	1	CSARTEGYGYTF	CTGACTGTGAGCAACATGAGCCCTGAAGACAGCAGCATATATCTCTGCAGCGCAAGGACAGAGGGCTATGGCTACACCTTCGGTTCG	TCRBV29-01*03	TCRBD01-01*01	TCRBJ01-02*01			s2 CD8 Tcon Cells	2.15165e-05	1	CASSFQDQPQHF	CTCACTGTGACATCGGCCCAAAAGAACCCGACAGCTTTCTATCTCTGTGCCAGTAGTTTTCAAGATCAGCCCCAGCATTTTGGTGAT	TCRBV19-01*01	unknown	TCRBJ01-05*01
	s2 CD8 Tx Cells	2.32796e-05	1	CSVLRSEGGIYGYTF	AGCAACATGAGCCCTGAAGACAGCAGCATATATCTCTGCAGCGTTCTACGGTCCGAGGGAGGAATCTATGGCTACACCTTCGGTTCG	TCRBV29-01	TCRBD02-01*02	TCRBJ01-02*01			s2 CD8 Tcon Cells	2.15165e-05	1	CASSQTGQAGSPLHF	AATTCCCTGGAGCTTGGTGACTCTGCTGTGTATTTCTGTGCCAGCAGCCAAACAGGACAGGCTGGTTCACCCCTCCACTTTGGGAAT	TCRBV03-01/03-02*01	TCRBD01-01*01	TCRBJ01-06*01
	s2 CD8 Tx Cells	2.32796e-05	1	CASSPPRGQGYGYTF	CAGCAGGTAGTGCGAGGAGATTCGGCAGCTTATTTCTGTGCCAGCTCACCCCCCAGGGGGCAGGGCTATGGCTACACCTTCGGTTCG	TCRBV18-01*01	TCRBD01-01*01	TCRBJ01-02*01			s2 CD8 Tcon Cells	2.15165e-05	1	CASSREGTGDTEAFF	AATTCCCTGGAGCTTGGTGACTCTGCTGTGTATTTCTGTGCCAGCAGCCGAGAAGGGACAGGGGACACTGAAGCTTTCTTTGGACAA	TCRBV03-01/03-02*01	TCRBD01-01*01	TCRBJ01-01*01
	s2 CD8 Tx Cells	2.32796e-05	1	CASSPGYGYTF	NNNNNNNNNNNNNTGTCGGCTGCTCCCTCCCAGACATCTGTGTACTTCTGTGCCAGCAGTCCAGGCTATGGCTACACCTTCGGTTCG	TCRBV06-05*01	TCRBD01-01*01	TCRBJ01-02*01			s2 CD8 Tcon Cells	2.15165e-05	1	CASSLYSTYNYGYTF	AACGCCTTGGAGCTGGAGGACTCGGCCCTGTATCTCTGTGCCAGCAGCTTGTATTCCACATATAACTATGGCTACACCTTCGGTTCG	TCRBV05-08*01	TCRBD01-01*01	TCRBJ01-02*01
	s2 CD8 Tx Cells	2.32796e-05	1	CASSQEVHLQGGNSPLHF	CAGCCAGAAGACTCGGCCCTGTATCTCTGTGCCAGCAGCCAAGAAGTCCACTTGCAGGGGGGTAATTCACCCCTCCACTTTGGGAAC	TCRBV04-02*01	TCRBD01-01*01	TCRBJ01-06*02			s2 CD8 Tcon Cells	2.15165e-05	1	CASSFRANYGYTF	AATGTGAACGCCTTGTTGCTGGGGGACTCGGCCCTGTATCTCTGTGCCAGCAGCTTTAGGGCTAACTATGGCTACACCTTCGGTTCG	TCRBV05-05*01	unknown	TCRBJ01-02*01
	s2 CD8 Tx Cells	2.32796e-05	1	CASRIGDRVHSPLHF	ACATCGGCCCAAAAGAACCCGACAGCTTTCTATCTCTGTGCCAGTAGGATAGGAGACAGGGTACATTCACCCCTCCACTTTGGGAAC	TCRBV19-01*01	TCRBD01-01*01	TCRBJ01-06*02			s2 CD8 Tcon Cells	2.15165e-05	1	CASSYGTADYGYTF	CTGGAGTTGGCTGCTCCCTCCCAGACATCTGTGTACTTCTGTGCCAGCAGTTACGGGACAGCTGACTATGGCTACACCTTCGGTTCG	TCRBV06-06*01	TCRBD01-01*01	TCRBJ01-02*01
	s2 CD8 Tx Cells	2.32796e-05	1	CASRPMKGASTNEKLFF	TTGGAGCTGGGGGACTCGGCCCTTTATCTTTGCGCCAGCAGACCAATGAAAGGGGCCTCAACTAATGAAAAACTGTTTTTTGGCAGT	TCRBV05-01*01	TCRBD01-01*01	TCRBJ01-04*01			s2 CD8 Tcon Cells	2.15165e-05	1	CASSLDRTYGYTF	AGGCTGGAGTTGGCTGCTCCCTCCCAGACATCTGTGTACTTCTGTGCCAGCAGTTTAGACAGAACCTATGGCTACACCTTCGGTTCG	TCRBV06-06*01	TCRBD01-01*01	TCRBJ01-02*01
	s2 CD8 Tx Cells	2.32796e-05	1	CASSPIPGTGGTSYGYTF	GCTCCCTCCCAGACATCTGTGTACTTCTGTGCCAGCAGTCCCATACCCGGGACAGGGGGCACCAGCTATGGCTACACCTTCGGTTCG	TCRBV06-06*04	TCRBD01-01*01	TCRBJ01-02*01			s2 CD8 Tcon Cells	2.15165e-05	1	CASSRYRGLGIQYF	ATCCAGCCTGCAGAGCTTGAGGACTCGGCCGTGTATCTCTGTGCCAGCAGCCGATACAGGGGTCTCGGCATTCAGTACTTCGGCGCC	TCRBV11	TCRBD01-01*01	TCRBJ02-04*01
	s2 CD8 Tx Cells	2.32796e-05	1	CSARDPRRSYGYTF	GTGACCAGTGCCCATCCTGAAGACAGCAGCTTCTACATCTGCAGTGCTAGAGATCCCAGACGGAGCTATGGCTACACCTTCGGTTCG	TCRBV20	TCRBD02-01*02	TCRBJ01-02*01			s2 CD8 Tcon Cells	2.15165e-05	1	CASRRSRDRDRTGELFF	ACAAAGCTGGAGGACTCAGCCATGTACTTCTGTGCCAGCAGAAGATCGCGGGACAGGGATCGCACCGGGGAGCTGTTTTTTGGAGAA	TCRBV02-01	TCRBD01-01*01	TCRBJ02-02*01
	s2 CD8 Tx Cells	2.32796e-05	1	CSASFQGGDYGYTF	GTGACCAGTGCCCATCCTGAAGACAGCAGCTTCTACATCTGCAGTGCTAGTTTCCAGGGGGGGGACTATGGCTACACCTTCGGTTCG	TCRBV20-01*04	unknown	TCRBJ01-02*01			s2 CD8 Tcon Cells	2.15165e-05	1	CASSVLAGGTGELFF	AGCTCTCTGGAGCTGGGGGACTCAGCTTTGTATTTCTGTGCCAGCAGCGTACTAGCGGGAGGCACCGGGGAGCTGTTTTTTGGAGAA	TCRBV09-01*01	TCRBD02-01*02	TCRBJ02-02*01
	s2 CD8 Tx Cells	2.32796e-05	1	CSASPRSKQANYGYTF	AGTGCCCATCCTGAAGACAGCAGCTTCTACATCTGCAGTGCTAGCCCCCGATCGAAGCAAGCTAACTATGGCTACACCTTCGGTTCG	TCRBV20	TCRBD02-01	TCRBJ01-02*01			s2 CD8 Tcon Cells	2.15165e-05	1	CASSEQRTGELFF	NNNNNNNTGTCGGCTGCTCCCTCCCAGACATCTGTGTACTTCTGTGCCAGCAGTGAACAACGCACCGGGGAGCTGTTTTTTGGAGAA	TCRBV06-01*01	unknown	TCRBJ02-02*01
	s2 CD8 Tx Cells	2.32796e-05	1	CATSSTYNSPLHF	GACATCCGCTCACCAGGCCTGGGGGACGCAGCCATGTACCTGTGTGCCACCAGCAGCACGTATAATTCACCCCTCCACTTTGGGAAC	TCRBV15-01*02	unknown	TCRBJ01-06*02			s2 CD8 Tcon Cells	2.15165e-05	1	CSARQALYTGELFF	GTGACCAGTGCCCATCCTGAAGACAGCAGCTTCTACATCTGCAGTGCTAGACAGGCTCTTTACACCGGGGAGCTGTTTTTTGGAGAA	TCRBV20	TCRBD01-01*01	TCRBJ02-02*01
	s2 CD8 Tx Cells	2.32796e-05	1	CASSRQLNTEAFF	ACTCTGGAGTCAGCTACCCGCTCCCAGACATCTGTGTATTTCTGCGCCAGCAGTAGACAGCTGAACACTGAAGCTTTCTTTGGACAA	TCRBV10-02*01	TCRBD01-01*01	TCRBJ01-01*01			s2 CD8 Tcon Cells	2.15165e-05	1	CASSLWGRDRDNQPQHF	GCCAGCACCAACCAGACATCTATGTACCTCTGTGCCAGCAGTTTATGGGGGCGGGACAGGGATAATCAGCCCCAGCATTTTGGTGAT	TCRBV28-01*01	TCRBD01-01*01	TCRBJ01-05*01
	s2 CD8 Tx Cells	2.32796e-05	1	CASAKTELNTEAFF	ATCCGGTCCACAAAGCTGGAGGACTCAGCCATGTACTTCTGTGCCAGCGCTAAGACAGAGTTGAACACTGAAGCTTTCTTTGGACAA	TCRBV02-01	TCRBD01-01*01	TCRBJ01-01*01			s2 CD8 Tcon Cells	2.15165e-05	1	CASSYKQGTNQPQHF	NTGTCGGCTGCTCCCTCCCAGACATCTGTGTACTTCTGTGCCAGCAGTTACAAACAGGGGACTAATCAGCCCCAGCATTTTGGTGAT	TCRBV06-05*01	TCRBD01-01*01	TCRBJ01-05*01
	s2 CD8 Tx Cells	2.32796e-05	1	CSARQGSGHTEAFF	GTGACCAGTGCCCATCCTGAAGACAGCAGCTTCTACATCTGCAGTGCTAGACAGGGAAGCGGCCACACTGAAGCTTTCTTTGGACAA	TCRBV20	unknown	TCRBJ01-01*01			s2 CD8 Tcon Cells	2.15165e-05	1	CASSPESVQYF	NNNNTGAAGATCCAGCCCTCAGAACCCAGGGACTCAGCTGTGTACTTCTGTGCCAGCAGTCCGGAATCGGTCCAGTACTTCGGCGCC	TCRBV12-03/12-04*01	unknown	TCRBJ02-04*01
	s2 CD8 Tx Cells	2.32796e-05	1	CATGTSGPWFF	NNNNNNNNNNNNNTGTCGGCTGCTCCCTCCCAAACATCTGTGTACTTCTGTGCCACCGGGACTAGCGGGCCTTGGTTCTTCGGGCCA	TCRBV06	TCRBD02-01	TCRBJ02-01*01			s2 CD8 Tcon Cells	2.15165e-05	1	CSARGRYTGELFF	ACAGTGACCAGTGCCCATCCTGAAGACAGCAGCTTCTACATCTGCAGTGCACGGGGCCGCTACACCGGGGAGCTGTTTTTTGGAGAA	TCRBV20	unknown	TCRBJ02-02*01
	s2 CD8 Tx Cells	2.32796e-05	1	CASSFLTQRAGEQFF	AGCACCTTGGAGCTGGGGGACTCGGCCCTTTATCTTTGCGCCAGCAGCTTTTTAACTCAGAGAGCGGGTGAGCAGTTCTTCGGGCCA	TCRBV05-01*01	TCRBD02-01	TCRBJ02-01*01			s2 CD8 Tcon Cells	2.15165e-05	1	CASSYRPYTGELFF	NNNNTGTCGGCTGCTCCCTCCCAGACATCTGTGTACTTCTGTGCCAGCAGTTACAGGCCGTACACCGGGGAGCTGTTTTTTGGAGAA	TCRBV06-05*01	unknown	TCRBJ02-02*01
	s2 CD8 Tx Cells	2.32796e-05	1	CASSYMSSRPKANYGYTF	GCTCCCTCCCAGACATCTGTGTACTTCTGTGCCAGCAGTTACATGTCCAGTCGACCAAAAGCTAACTATGGCTACACCTTCGGTTCG	TCRBV06	unknown	TCRBJ01-02*01			s2 CD8 Tcon Cells	2.15165e-05	1	CASSKREPYTGELFF	CGGTCCACAAAGCTGGAGGACTCAGCCATGTACTTCTGTGCCAGCAGTAAGCGGGAGCCCTACACCGGGGAGCTGTTTTTTGGAGAA	TCRBV02-01	TCRBD02-01*02	TCRBJ02-02*01
	s2 CD8 Tx Cells	2.32796e-05	1	CASSLDTNYGYTF	AATGTGAGCACCTTGGAGCTGGGGGACTCGGCCCTTTATCTTTGCGCCAGCAGCTTGGACACAAACTATGGCTACACCTTCGGTTCG	TCRBV05-01*01	TCRBD01-01*01	TCRBJ01-02*01			s2 CD8 Tcon Cells	2.15165e-05	1	CASSRTGGDTGELFF	ACATCGGCCCAAAAGAACCCGACAGCTTTCTATCTCTGTGCCAGTAGTAGGACAGGGGGTGACACCGGGGAGCTGTTTTTTGGAGAA	TCRBV19-01*01	TCRBD01-01*01	TCRBJ02-02*01
	s2 CD8 Tx Cells	2.32796e-05	1	CASSIPRGDGYTF	ACTGTGACATCGGCCCAAAAGAACCCGACAGCTTTCTATCTCTGTGCCAGTAGTATTCCCAGGGGCGATGGCTACACCTTCGGTTCG	TCRBV19-01*01	TCRBD01-01*01	TCRBJ01-02*01			s2 CD8 Tcon Cells	2.15165e-05	1	CASSHGQGSNQPQHF	CAGCCCTCAGAACCCAGGGACTCAGCTGTGTACTTCTGTGCCAGCAGCCATGGACAGGGGTCGAATCAGCCCCAGCATTTTGGTGAT	TCRBV12	TCRBD01-01*01	TCRBJ01-05*01
	s2 CD8 Tx Cells	2.32796e-05	1	CSAPQTGLAPNSPLHF	AGTGCCCATCCTGAAGACAGCAGCTTCTACATCTGCAGTGCCCCTCAGACAGGGCTGGCCCCAAATTCACCCCTCCACTTTGGGAAC	TCRBV20	TCRBD01-01*01	TCRBJ01-06*02			s2 CD8 Tcon Cells	2.15165e-05	1	CASSLEGIGNQPQHF	CAGCGCACAGAGCAGGGGGACTCGGCCATGTATCTCTGTGCCAGCAGCTTAGAAGGGATTGGGAATCAGCCCCAGCATTTTGGTGAT	TCRBV07-09*01	unknown	TCRBJ01-05*01
	s2 CD8 Tx Cells	2.32796e-05	1	CASRRPGGNNSPLHF	CGGTCCACAAAGCTGGAGGACTCAGCCATGTACTTCTGTGCCAGCAGACGTCCGGGGGGGAATAATTCACCCCTCCACTTTGGGAAC	TCRBV02-01	TCRBD02-01*01	TCRBJ01-06*02			s2 CD8 Tcon Cells	2.15165e-05	1	CASSLDPHSPLHF	AAGATCCAGCCCTCAGAACCCAGGGACTCAGCTGTGTACTTCTGTGCCAGCAGTTTAGATCCCCATTCACCCCTCCACTTTGGGAAT	TCRBV12-03/12-04*01	unknown	TCRBJ01-06*01
	s2 CD8 Tx Cells	2.32796e-05	1	CASTGRYNEQFF	NTGAAGATCCAGCCCTCAGAACCCAGGGACTCAGCTGTGTACTTCTGTGCCAGCACCGGACGCTACAATGAGCAGTTCTTCGGGCCA	TCRBV12-03/12-04*01	unknown	TCRBJ02-01*01			s2 CD8 Tcon Cells	2.15165e-05	1	CASRGLAGGSQFF	AAGATCCAGCCCTCAGAACCCAGGGACTCAGCTGTGTACTTCTGTGCCAGCAGGGGACTAGCGGGGGGTTCGCAGTTCTTCGGGCCA	TCRBV12-03/12-04*01	TCRBD02-01*01	TCRBJ02-01*01
	s2 CD8 Tx Cells	2.32796e-05	1	CASSYEGSSYNEQFF	NTGTCGGCTGCTCCCTCCCAGACATCTGTGTACTTCTGTGCCAGCAGTTACGAGGGTAGCTCCTACAATGAGCAGTTCTTCGGGCCA	TCRBV06-05*01	TCRBD02-01*02	TCRBJ02-01*01			s2 CD8 Tcon Cells	2.15165e-05	1	CASRGGLNTGELFF	GTGAGCACCTTGGAGCTGGGGGACTCGGCCCTTTATCTTTGCGCCAGCAGAGGCGGATTGAACACCGGGGAGCTGTTTTTTGGAGAA	TCRBV05-01*01	TCRBD02-01	TCRBJ02-02*01
	s2 CD8 Tx Cells	2.32796e-05	1	CASSPGTGGVGYTF	ATCCAGCAGGTAGTGCGAGGAGATTCGGCAGCTTATTTCTGTGCCAGCTCACCAGGGACAGGGGGAGTAGGCTACACCTTCGGTTCG	TCRBV18-01*01	TCRBD01-01*01	TCRBJ01-02*01			s2 CD8 Tcon Cells	2.15165e-05	1	CASRIDPNTGELFF	CTGAGCTCTCTGGAGCTGGGGGACTCAGCTTTGTATTTCTGTGCCAGCAGGATCGACCCTAACACCGGGGAGCTGTTTTTTGGAGAA	TCRBV09-01*01	unknown	TCRBJ02-02*01
	s2 CD8 Tx Cells	2.32796e-05	1	CASRGLAGGLSSYNEQFF	GCTCCCTCCCAGACATCTGTGTACTTCTGTGCCAGCAGAGGACTAGCGGGGGGGTTAAGCTCCTACAATGAGCAGTTCTTCGGGCCA	TCRBV06	TCRBD02-01*01	TCRBJ02-01*01			s2 CD8 Tcon Cells	2.15165e-05	1	CASSQGPPTGLNTGELFF	CAGCCAGAAGACTCGGCCCTGTATCTCTGCGCCAGCAGCCAAGGGCCACCGACAGGGCTGAACACCGGGGAGCTGTTTTTTGGAGAA	TCRBV04-03*01	TCRBD01-01*01	TCRBJ02-02*01
	s2 CD8 Tx Cells	2.32796e-05	1	CASSQTSGNNEQFF	GTGACATCGGCCCAAAAGAACCCGACAGCTTTCTATCTCTGTGCCAGTAGCCAGACTAGCGGGAACAATGAGCAGTTCTTCGGGCCA	TCRBV19-01*01	TCRBD02-01*02	TCRBJ02-01*01			s2 CD8 Tcon Cells	2.15165e-05	1	CATSDPGGNTGELFF	GAGTCTGCCATCCCCAACCAGACAGCTCTTTACTTCTGTGCCACCAGTGACCCCGGGGGGAACACCGGGGAGCTGTTTTTTGGAGAA	TCRBV24-01*01	TCRBD02-01*01	TCRBJ02-02*01
	s2 CD8 Tx Cells	2.32796e-05	1	CASSPRDRLEQYF	AAGATCCAGCGCACAGAGCAGGGGGACTCGGCCATGTATCTCTGTGCCAGCAGCCCCCGGGACAGGCTCGAGCAGTACTTCGGGCCG	TCRBV07-09*01	TCRBD01-01*01	TCRBJ02-07*01			s2 CD8 Tcon Cells	2.15165e-05	1	CASIGTGGNQPQHF	ATCCGGTCCACAAAGCTGGAGGACTCAGCCATGTACTTCTGTGCCAGCATAGGGACAGGTGGCAATCAGCCCCAGCATTTTGGTGAT	TCRBV02-01	TCRBD01-01*01	TCRBJ01-05*01
	s2 CD8 Tx Cells	2.32796e-05	1	CASSRPGQGGVQFF	GTGACATCGGCCCAAAAGAACCCGACAGCTTTCTATCTCTGTGCCAGTAGTAGACCGGGACAGGGGGGTGTGCAGTTCTTCGGGCCA	TCRBV19-01*01	TCRBD01-01*01	TCRBJ02-01*01			s2 CD8 Tcon Cells	2.15165e-05	1	CASNIMGLNQPQHF	ATCCGGTCCACAAAGCTGGAGGACTCAGCCATGTACTTCTGTGCCAGCAACATCATGGGACTCAATCAGCCCCAGCATTTTGGTGAT	TCRBV02-01	TCRBD02-01	TCRBJ01-05*01
	s2 CD8 Tx Cells	2.32796e-05	1	CASSPGIMNTEAFF	CTGGAGTCCGCCAGCACCAACCAGACATCTATGTACCTCTGTGCCAGCAGTCCAGGGATTATGAACACTGAAGCTTTCTTTGGACAA	TCRBV28-01*01	TCRBD01-01*01	TCRBJ01-01*01			s2 CD8 Tcon Cells	2.15165e-05	1	CASVGLSNTGELFF	GTGAGCACCTTGGAGCTGGGGGACTCGGCCCTTTATCTTTGCGCCAGCGTAGGACTCTCGAACACCGGGGAGCTGTTTTTTGGAGAA	TCRBV05-01*01	TCRBD02-01	TCRBJ02-02*01
	s2 CD8 Tx Cells	2.32796e-05	1	CASSPPGLAGEQYF	ATCCAGCAGGTAGTGCGAGGAGATTCGGCAGCTTATTTCTGTGCCAGCTCACCCCCGGGACTAGCGGGCGAGCAGTACTTCGGGCCG	TCRBV18-01*01	TCRBD02-01	TCRBJ02-07*01			s2 CD8 Tcon Cells	2.15165e-05	1	CASSLQTANTGELFF	CAGCGCACAGAGCAGGAGGACTCGGCCGTGTATCTCTGTGCCAGCAGCCTACAGACAGCGAACACCGGGGAGCTGTTTTTTGGAGAA	TCRBV07-02	TCRBD01-01*01	TCRBJ02-02*01
	s2 CD8 Tx Cells	2.32796e-05	1	CASSLQPGPRSEQYF	CAGCCTGCAGAGCTTGAGGACTCGGCCGTGTATCTCTGTGCCAGCAGCCTCCAACCGGGCCCACGGAGCGAGCAGTACTTCGGGCCG	TCRBV11	unknown	TCRBJ02-07*01			s2 CD8 Tcon Cells	2.15165e-05	1	CASTVGGSGNQPQHF	NTGTCGGCTGCTCCCTCCCAGACATCTGTGTACTTCTGTGCCAGCACCGTCGGAGGTAGTGGCAATCAGCCCCAGCATTTTGGTGAT	TCRBV06-05*01	TCRBD02-01*02	TCRBJ01-05*01
	s2 CD8 Tx Cells	2.32796e-05	1	CASRPGTSHDEQFF	ATCCAGCCCTCAGAACCCAGGGACTCAGCTGTGTACTTCTGTGCCAGCCGCCCGGGAACGAGCCACGATGAGCAGTTCTTCGGGCCA	TCRBV12	TCRBD02-01*02	TCRBJ02-01*01			s2 CD8 Tcon Cells	2.15165e-05	1	CASSTLGHTNTGELFF	TTGGCTGCTCCCTCCCAGACATCTGTGTACTTCTGTGCCAGCAGTACCCTGGGACACACGAACACCGGGGAGCTGTTTTTTGGAGAA	TCRBV06-06	TCRBD01-01*01	TCRBJ02-02*01
	s2 CD8 Tx Cells	2.32796e-05	1	CASSIRVPLPSEQYF	CAGCCCTCAGAACCCAGGGACTCAGCTGTGTACTTCTGTGCCAGCAGTATCAGGGTACCCCTTCCTTCCGAGCAGTACTTCGGGCCG	TCRBV12	TCRBD01-01*01	TCRBJ02-07*01			s2 CD8 Tcon Cells	2.15165e-05	1	CASANTGELFF	NCTCTCACTGTGACATCGGCCCAAAAGAACCCGACAGCTTTCTATCTCTGTGCCAGTGCCAACACCGGGGAGCTGTTTTTTGGAGAA	TCRBV19-01*01	unknown	TCRBJ02-02*01
	s2 CD8 Tx Cells	2.32796e-05	1	CASSLGYEQYF	ACTCTCAAGATCCAGCCTGCAGAGCTTGAGGACTCGGCCGTGTATCTCTGTGCCAGCAGCTTAGGTTACGAGCAGTACTTCGGGCCG	TCRBV11	unknown	TCRBJ02-07*01			s2 CD8 Tcon Cells	2.15165e-05	1	CASSLPSPNAGNQPQHF	GCCAGCACCAACCAGACATCTATGTACCTCTGTGCCAGCAGTTTACCCTCCCCCAACGCGGGCAATCAGCCCCAGCATTTTGGTGAT	TCRBV28-01*01	TCRBD02-01	TCRBJ01-05*01
	s2 CD8 Tx Cells	2.32796e-05	1	CASGQFNEQFF	TCCCTGATTCTGGAGTCCGCCAGCACCAACCAGACATCTATGTACCTCTGTGCCAGCGGACAGTTTAATGAGCAGTTCTTCGGGCCA	TCRBV28-01*01	TCRBD01-01*01	TCRBJ02-01*01			s2 CD8 Tcon Cells	2.15165e-05	1	CASSEMSVLQGRVGYTF	ACAGAGCAGGGGGACTCGGCCATGTATCTCTGTGCCAGCAGCGAGATGTCTGTACTTCAGGGGCGAGTTGGCTACACCTTCGGTTCG	TCRBV07-09*01	TCRBD01-01*01	TCRBJ01-02*01
	s2 CD8 Tx Cells	2.32796e-05	1	CSARDSWRMNTEAFF	ACCAGTGCCCATCCTGAAGACAGCAGCTTCTACATCTGCAGTGCTAGAGATAGTTGGAGGATGAACACTGAAGCTTTCTTTGGACAA	TCRBV20	TCRBD02-01*02	TCRBJ01-01*01			s2 CD8 Tcon Cells	2.15165e-05	1	CSARDRGGVLATF	ACAGTGACCAGTGCCCATCCTGAAGACAGCAGCTTCTACATCTGCAGTGCTAGAGATCGAGGTGGGGTTCTAGCCACCTTCGGTTCG	TCRBV20	TCRBD02-01	TCRBJ01-02*01
	s2 CD8 Tx Cells	2.32796e-05	1	CASSYPRTSGSYEQYF	TCGGCTGCTCCCTCCCAAACATCTGTGTACTTCTGTGCCAGCAGTTACCCCCGGACTAGCGGGAGTTACGAGCAGTACTTCGGGCCG	TCRBV06-02/06-03*01	TCRBD02-01*02	TCRBJ02-07*01			s2 CD8 Tcon Cells	2.15165e-05	1	CASSFTTRDAYSPLHF	GCCTTGTTGCTGGGGGACTCGGCCCTGTATCTCTGTGCCAGCAGCTTCACCACCCGGGACGCCTATTCACCCCTCCACTTTGGGAAT	TCRBV05-05*01	unknown	TCRBJ01-06*01
	s2 CD8 Tx Cells	2.32796e-05	1	CASRRTLGPYEQYF	CTGGAGTCGCCCAGCCCCAACCAGACCTCTCTGTACTTCTGTGCCAGCAGGCGGACATTGGGCCCTTACGAGCAGTACTTCGGGCCG	TCRBV27-01*01	TCRBD01-01*01	TCRBJ02-07*01			s2 CD8 Tcon Cells	2.15165e-05	1	CASSLGHSGGSYNEQFF	TTGGAGCTGGGGGACTCGGCCCTTTATCTTTGCGCCAGCAGCTTGGGTCATAGCGGGGGGTCCTACAATGAGCAGTTCTTCGGGCCA	TCRBV05-01*01	TCRBD02-01*01	TCRBJ02-01*01
	s2 CD8 Tx Cells	2.32796e-05	1	CASSHPTVWNEQFF	ATCAATTCCCTGGAGCTTGGTGACTCTGCTGTGTATTTCTGTGCCAGCAGCCACCCGACAGTCTGGAATGAGCAGTTCTTCGGGCCA	TCRBV03-01/03-02*01	TCRBD01-01*01	TCRBJ02-01*01			s2 CD8 Tcon Cells	2.15165e-05	1	CATSSADRAAGTGELFF	GCCATCCCCAACCAGACAGCTCTTTACTTCTGTGCCACCAGTTCCGCTGACAGGGCAGCAGGAACCGGGGAGCTGTTTTTTGGAGAA	TCRBV24-01*01	TCRBD01-01*01	TCRBJ02-02*01
	s2 CD8 Tx Cells	2.32796e-05	1	CASSITGRADTQYF	ATCCAGCGCACAGAGCAGGGGGACTCGGCCATGTATCTCTGTGCCAGCAGCATCACCGGGAGGGCAGATACGCAGTATTTTGGCCCA	TCRBV07-09*01	TCRBD02-01*02	TCRBJ02-03*01			s2 CD8 Tcon Cells	2.15165e-05	1	CASRNTGANTGELFF	AACGCCTTGGAGCTGGACGACTCGGCCCTGTATCTCTGTGCCAGCAGGAACACAGGGGCCAACACCGGGGAGCTGTTTTTTGGAGAA	TCRBV05-04*01	TCRBD01-01*01	TCRBJ02-02*01
	s2 CD8 Tx Cells	2.32796e-05	1	CASSSRGASPDTQYF	NTGTCGGCTGCTCCCTCCCAAACATCTGTGTACTTCTGTGCCAGCAGTTCCAGGGGGGCAAGTCCAGATACGCAGTATTTTGGCCCA	TCRBV06-02/06-03*01	TCRBD01-01*01	TCRBJ02-03*01			s2 CD8 Tcon Cells	2.15165e-05	1	CASSMDGLGELFF	ACTGTGACATCGGCCCAAAAGAACCCGACAGCTTTCTATCTCTGTGCCAGTAGTATGGACGGTCTAGGGGAGCTGTTTTTTGGAGAA	TCRBV19-01*01	unknown	TCRBJ02-02*01
	s2 CD8 Tx Cells	2.32796e-05	1	CASSPETEAFYEQYF	CAGCAGGTAGTGCGAGGAGATTCGGCAGCTTATTTCTGTGCCAGCTCACCGGAGACAGAAGCGTTCTACGAGCAGTACTTCGGGCCG	TCRBV18-01*01	TCRBD01-01*01	TCRBJ02-07*01			s2 CD8 Tcon Cells	2.15165e-05	1	CASSSSGTASRSFF	ATCCAGCAGGTAGTGCGAGGAGATTCGGCAGCTTATTTCTGTGCCAGCTCATCGTCCGGGACAGCCTCTCGGAGTTTCTTTGGACAA	TCRBV18-01*01	TCRBD01-01*01	TCRBJ01-01*01
	s2 CD8 Tx Cells	2.32796e-05	1	CSVGLGAMNTEAFF	GTGAGCAACATGAGCCCTGAAGACAGCAGCATATATCTCTGCAGCGTGGGACTGGGGGCGATGAACACTGAAGCTTTCTTTGGACAA	TCRBV29-01	unknown	TCRBJ01-01*01			s2 CD8 Tcon Cells	2.15165e-05	1	CASSQITQGRNQPQHF	ACCCTGCAGCCAGAAGACTCGGCCCTGTATCTCTGTGCCAGCAGCCAAATTACCCAGGGACGCAATCAGCCCCAGCATTTTGGTGAT	TCRBV04-02*01	unknown	TCRBJ01-05*01
	s2 CD8 Tx Cells	2.32796e-05	1	CANPEADRAKANYGYTF	TCAGAACCCAGGGACTCAGCTGTGTACTTCTGTGCCAACCCGGAGGCGGACAGGGCCAAAGCTAACTATGGCTACACCTTCGGTTCG	TCRBV12	TCRBD01-01*01	TCRBJ01-02*01			s2 CD8 Tcon Cells	2.15165e-05	1	CASSETGFYGNQPQHF	TCGGCTGCTCCCTCCCAGACATCTGTGTACTTCTGTGCCAGCAGTGAAACAGGGTTTTACGGCAATCAGCCCCAGCATTTTGGTGAT	TCRBV06-01*01	TCRBD01-01*01	TCRBJ01-05*01
	s2 CD8 Tx Cells	2.32796e-05	1	CASKEGDYGYTF	NTGAAGATCCAGCCCTCAGAACCCAGGGACTCAGCTGTGTACTTCTGTGCCAGCAAGGAGGGAGACTATGGCTACACCTTCGGTTCG	TCRBV12-03/12-04*01	TCRBD02-01*02	TCRBJ01-02*01			s2 CD8 Tcon Cells	2.15165e-05	1	CASSLIRGLAGTYNEQFF	GAGCAGGAGGACTCGGCCGTGTATCTCTGTGCCAGCAGCTTAATTAGAGGACTAGCTGGCACCTACAATGAGCAGTTCTTCGGGCCA	TCRBV07-02	TCRBD02-01	TCRBJ02-01*01
	s2 CD8 Tx Cells	2.32796e-05	1	CSAPLRGPYGYTF	ACAGTGACCAGTGCCCATCCTGAAGACAGCAGCTTCTACATCTGCAGTGCCCCCCTTCGAGGGCCCTATGGCTACACCTTCGGTTCG	TCRBV20	TCRBD02-01*02	TCRBJ01-02*01			s2 CD8 Tcon Cells	2.15165e-05	1	CASSLGGRAFF	ACTCTGAAGATCCAGCGCACAGAGCAGGAGGACTCCGCCGTGTATCTCTGTGCCAGCAGCTTAGGGGGTCGCGCTTTCTTTGGACAA	TCRBV07-08*01	unknown	TCRBJ01-01*01
	s2 CD8 Tx Cells	2.32796e-05	1	CSVDKGGQGTDTQYF	AGCAACATGAGCCCTGAAGACAGCAGCATATATCTCTGCAGCGTTGACAAAGGGGGACAGGGGACAGATACGCAGTATTTTGGCCCA	TCRBV29-01	TCRBD01-01*01	TCRBJ02-03*01			s2 CD8 Tcon Cells	2.15165e-05	1	CASSPREGSAFF	CTCACTGTGACATCGGCCCAAAAGAACCCGACAGCTTTCTATCTCTGTGCCAGTAGTCCTCGGGAGGGGTCGGCTTTCTTTGGACAA	TCRBV19-01*01	TCRBD02-01*02	TCRBJ01-01*01
	s2 CD8 Tx Cells	2.32796e-05	1	CSVILQGYEQYF	CTGACTGTGAGCAACATGAGCCCTGAAGACAGCAGCATATATCTCTGCAGCGTTATTTTACAGGGCTACGAGCAGTACTTCGGGCCG	TCRBV29-01	TCRBD01-01*01	TCRBJ02-07*01			s2 CD8 Tcon Cells	2.15165e-05	1	CSVAQGEGAFF	ACTCTGACTGTGAGCAACATGAGCCCTGAAGACAGCAGCATATATCTCTGCAGCGTTGCTCAGGGGGAGGGAGCTTTCTTTGGACAA	TCRBV29-01*01	unknown	TCRBJ01-01*01
	s2 CD8 Tx Cells	2.32796e-05	1	CASRIAGGLYEQYF	CTGGAGTCGGCTGCTCCCTCCCAGACATCTGTGTACTTCTGTGCCAGCAGAATAGCGGGAGGGCTCTACGAGCAGTACTTCGGGCCG	TCRBV06-01*01	TCRBD02-01*02	TCRBJ02-07*01			s2 CD8 Tcon Cells	2.15165e-05	1	CSAPDRTVEAFF	CTGACAGTGACCAGTGCCCATCCTGAAGACAGCAGCTTCTACATCTGCAGTGCTCCAGACCGGACAGTTGAAGCTTTCTTTGGACAA	TCRBV20	TCRBD01-01*01	TCRBJ01-01*01
	s2 CD8 Tx Cells	2.32796e-05	1	CASSLRGSGYEQYF	GTGAGCACCTTGGAGCTGGGGGACTCGGCCCTTTATCTTTGCGCCAGCAGCTTGCGGGGTTCAGGCTACGAGCAGTACTTCGGGCCG	TCRBV05-01*01	TCRBD02-01*01	TCRBJ02-07*01			s2 CD8 Tcon Cells	2.15165e-05	1	CSAKTGSNQPQHF	ACAGTGACCAGTGCCCATCCTGAAGACAGCAGCTTCTACATCTGCAGTGCTAAAACGGGTAGCAATCAGCCCCAGCATTTTGGTGAT	TCRBV20	TCRBD02-01	TCRBJ01-05*01
	s2 CD8 Tx Cells	2.32796e-05	1	CASSWGGQITTDTQYF	TCGGCTGCTCCCTCCCAGACATCTGTGTACTTCTGTGCCAGCAGTTGGGGAGGACAGATTACCACAGATACGCAGTATTTTGGCCCA	TCRBV06-05*01	unknown	TCRBJ02-03*01			s2 CD8 Tcon Cells	2.15165e-05	1	CASSYSSRGLFSNQPQHF	GCTCCCTCCCAGACATCTGTGTACTTCTGTGCCAGCAGTTACTCGAGTAGGGGCCTTTTTAGCAATCAGCCCCAGCATTTTGGTGAT	TCRBV06	TCRBD01-01*01	TCRBJ01-05*01
	s2 CD8 Tx Cells	2.32796e-05	1	CASSTPTGLYNEQFF	CAGCGCACAGAGCAGGGGGACTCGGCCATGTATCTCTGTGCCAGCAGCACCCCGACGGGACTTTACAATGAGCAGTTCTTCGGGCCA	TCRBV07-09*01	TCRBD02-01	TCRBJ02-01*01			s2 CD8 Tcon Cells	2.15165e-05	1	CASSLGGFGGYTF	ACGATCCAGCGCACAGAGCAGCGGGACTCGGCCATGTATCGCTGTGCCAGCAGCTTAGGAGGGTTCGGTGGCTACACCTTCGGTTCG	TCRBV07-06*01	TCRBD02-01*02	TCRBJ01-02*01
	s2 CD8 Tx Cells	2.32796e-05	1	CASSQDNMRIGNEQFF	GCCCTGCAGCCAGAAGACTCAGCCCTGTATCTCTGCGCCAGCAGCCAGGACAATATGAGAATAGGCAATGAGCAGTTCTTCGGGCCA	TCRBV04-01*01	TCRBD01-01*01	TCRBJ02-01*01			s2 CD8 Tcon Cells	2.15165e-05	1	CASSIDLGGEQFF	ACTGTGACATCGGCCCAAAAGAACCCGACAGCTTTCTATCTCTGTGCCAGTAGTATAGATCTGGGTGGAGAGCAGTTCTTCGGGCCA	TCRBV19-01*01	unknown	TCRBJ02-01*01
	s2 CD8 Tx Cells	2.32796e-05	1	CASSLETNTQYF	CTCAAGATCCAGCCTGCAGAGCTTGAGGACTCGGCCGTGTATCTCTGTGCCAGCAGCTTAGAGACTAATACGCAGTATTTTGGCCCA	TCRBV11	TCRBD02-01	TCRBJ02-03*01			s2 CD8 Tcon Cells	2.15165e-05	1	CASSLASVPWGEAFF	CAGCGCACAGAGCAGGAGGACTCGGCCGTGTATCTCTGTGCCAGCAGCTTAGCCTCCGTCCCCTGGGGTGAAGCTTTCTTTGGACAA	TCRBV07-02	unknown	TCRBJ01-01*01
	s2 CD8 Tx Cells	2.32796e-05	1	CASSSGTGLANTGELFF	GCCCAAAAGAACCCGACAGCTTTCTATCTCTGTGCCAGTAGTTCGGGGACAGGGCTTGCGAACACCGGGGAGCTGTTTTTTGGAGAA	TCRBV19-01*01	TCRBD01-01*01	TCRBJ02-02*01			s2 CD8 Tcon Cells	2.15165e-05	1	CSASRSGEAFF	ACTCTGACTGTGAGCAACATGAGCCCTGAAGACAGCAGCATATATCTCTGCAGCGCCTCCCGGAGTGGTGAAGCTTTCTTTGGACAA	TCRBV29-01*03	TCRBD02-01*02	TCRBJ01-01*01
	s2 CD8 Tx Cells	2.32796e-05	1	CASSSPGDNTDTQYF	NTGTCGGCTGCTCCCTCCCAGACATCTGTGTACTTCTGTGCCAGCAGTTCGCCGGGAGACAACACAGATACGCAGTATTTTGGCCCA	TCRBV06-05*01	TCRBD02-01*02	TCRBJ02-03*01			s2 CD8 Tcon Cells	2.15165e-05	1	CASSPGTSGSEATQYF	TCCGCCAGCACCAACCAGACATCTATGTACCTCTGTGCCAGCAGTCCCGGGACTAGCGGGAGTGAGGCGACCCAGTACTTCGGGCCA	TCRBV28-01*01	TCRBD02-01*02	TCRBJ02-05*01
	s2 CD8 Tx Cells	2.32796e-05	1	CASSPWGPPNTGELFF	CAGGTAGTGCGAGGAGATTCGGCAGCTTATTTCTGTGCCAGCTCACCATGGGGGCCACCGAACACCGGGGAGCTGTTTTTTGGAGAA	TCRBV18-01*01	TCRBD01-01*01	TCRBJ02-02*01			s2 CD8 Tcon Cells	2.15165e-05	1	CASSLEGRGNAEAFF	AACGCCTTGGAGCTGGACGACTCGGCCCTGTATCTCTGTGCCAGCAGCTTGGAAGGCAGGGGAAATGCTGAAGCTTTCTTTGGACAA	TCRBV05-04*01	TCRBD01-01*01	TCRBJ01-01*01
	s2 CD8 Tx Cells	2.32796e-05	1	CASSPDWSSYEQYF	CTGAGCTCTCTGGAGCTGGGGGACTCAGCTTTGTATTTCTGTGCCAGCAGCCCCGACTGGAGCTCCTACGAGCAGTACTTCGGGCCG	TCRBV09-01*01	TCRBD02-01	TCRBJ02-07*01			s2 CD8 Tcon Cells	2.15165e-05	1	CASSQDPDPSEAFF	CTACACACCCTGCAGCCAGAAGACTCGGCCCTGTATCTCTGTGCCAGCAGCCAAGACCCTGACCCAAGTGAAGCTTTCTTTGGACAA	TCRBV04-02*01	unknown	TCRBJ01-01*01
	s2 CD8 Tx Cells	2.32796e-05	1	CASSLTSGIFYNEQFF	TCCTTGGAGCTGGGGGACTCAGCCCTGTACTTCTGTGCCAGCAGCCTTACTAGCGGGATCTTCTACAATGAGCAGTTCTTCGGGCCA	TCRBV13-01*01	TCRBD02-01*02	TCRBJ02-01*01			s2 CD8 Tcon Cells	2.15165e-05	1	CASSSVYSNQPQHF	GTGACATCGGCCCAAAAGAACCCGACAGCTTTCTATCTCTGTGCCAGTAGTTCCGTTTATAGCAATCAGCCCCAGCATTTTGGTGAT	TCRBV19-01*01	TCRBD02-01	TCRBJ01-05*01
	s2 CD8 Tx Cells	2.32796e-05	1	CASSEQAYNEQFF	ACGTTGGCGTCTGCTGTACCCTCTCAGACATCTGTGTACTTCTGTGCCAGCAGTGAACAAGCGTACAATGAGCAGTTCTTCGGGCCA	TCRBV06-04*01	TCRBD02-01	TCRBJ02-01*01			s2 CD8 Tcon Cells	2.15165e-05	1	CASSYSGGLTEAFF	CTGGAGTTGGCTGCTCCCTCCCAGACATCTGTGTACTTCTGTGCCAGCAGTTACTCTGGGGGGCTTACTGAAGCTTTCTTTGGACAA	TCRBV06-06*01	unknown	TCRBJ01-01*01
	s2 CD8 Tx Cells	2.32796e-05	1	CASSLPRGNTEAFF	CTGGAGTCCGCCAGCACCAACCAGACATCTATGTACCTCTGTGCCAGCAGTTTACCCAGGGGGAACACTGAAGCTTTCTTTGGACAA	TCRBV28-01*01	TCRBD01-01*01	TCRBJ01-01*01			s2 CD8 Tcon Cells	2.15165e-05	1	CASSLVRDGTEAFF	GTGAACGCCTTGGAGCTGGACGACTCGGCCCTGTATCTCTGTGCCAGCAGCTTGGTCAGGGATGGTACTGAAGCTTTCTTTGGACAA	TCRBV05-04*01	TCRBD01-01*01	TCRBJ01-01*01
	s2 CD8 Tx Cells	2.32796e-05	1	CASSLGTGWDHTEAFF	CCCTCAGAACCCAGGGACTCAGCTGTGTACTTCTGTGCCAGCAGTTTGGGGACAGGGTGGGACCACACTGAAGCTTTCTTTGGACAA	TCRBV12	TCRBD01-01*01	TCRBJ01-01*01			s2 CD8 Tcon Cells	2.15165e-05	1	CASSVGPYSNQPQHF	AGCTCTCTGGAGCTGGGGGACTCAGCTTTGTATTTCTGTGCCAGCAGCGTAGGTCCGTATAGCAATCAGCCCCAGCATTTTGGTGAT	TCRBV09-01*01	TCRBD02-01	TCRBJ01-05*01
	s2 CD8 Tx Cells	2.32796e-05	1	CASRHDRRSSYEQYF	AACGCCTTGGAGCTGGAGGACTCGGCCCTGTATCTCTGTGCCAGCAGACACGACAGGAGGAGCTCCTACGAGCAGTACTTCGGGCCG	TCRBV05-08*01	TCRBD01-01*01	TCRBJ02-07*01			s2 CD8 Tcon Cells	2.15165e-05	1	CASSQDRGRGTEAFF	CACACCCTGCAGCCAGAAGACTCGGCCCTGTATCTCTGCGCCAGCAGCCAAGACAGGGGGCGAGGGACTGAAGCTTTCTTTGGACAA	TCRBV04-03*01	TCRBD01-01*01	TCRBJ01-01*01
	s2 CD8 Tx Cells	2.32796e-05	1	CASSPGASGRSSYEQYF	TTGGAGCTGGGGGACTCGGCCCTTTATCTTTGCGCCAGCAGCCCGGGGGCTTCGGGACGGAGCTCCTACGAGCAGTACTTCGGGCCG	TCRBV05-01*01	unknown	TCRBJ02-07*01			s2 CD8 Tcon Cells	2.15165e-05	1	CASSPGQTEAFF	CTCACTGTGACATCGGCCCAAAAGAACCCGACAGCTTTCTATCTCTGTGCCAGTAGTCCAGGGCAGACTGAAGCTTTCTTTGGACAA	TCRBV19-01*01	TCRBD01-01*01	TCRBJ01-01*01
	s2 CD8 Tx Cells	2.32796e-05	1	CSARIPSSYEQYF	ACAGTGACCAGTGCCCATCCTGAAGACAGCAGCTTCTACATCTGCAGTGCTAGGATTCCGAGCTCCTACGAGCAGTACTTCGGGCCG	TCRBV20	TCRBD02-01*02	TCRBJ02-07*01			s2 CD8 Tcon Cells	2.15165e-05	1	CASSLGSYSNQPQHF	CAGTCCACGGAGTCAGGGGACACAGCACTGTATTTCTGTGCCAGCAGCCTGGGCAGCTATAGCAATCAGCCCCAGCATTTTGGTGAT	TCRBV21-01*01	TCRBD01-01*01	TCRBJ01-05*01
	s2 CD8 Tx Cells	2.32796e-05	1	CSANRQGPSSYEQYF	ACCAGTGCCCATCCTGAAGACAGCAGCTTCTACATCTGCAGTGCTAACAGACAGGGGCCGAGCTCCTACGAGCAGTACTTCGGGCCG	TCRBV20	TCRBD01-01*01	TCRBJ02-07*01			s2 CD8 Tcon Cells	2.15165e-05	1	CASSLQGGVSGYTF	NNNNTGTCGGCTGCTCCCTCCCAGACATCTGTGTACTTCTGTGCCAGCAGTTTACAGGGTGGGGTATCTGGCTACACCTTCGGTTCG	TCRBV06-05*01	TCRBD01-01*01	TCRBJ01-02*01
	s2 CD8 Tx Cells	2.32796e-05	1	CASSRTSGSYNEQFF	CAGCGCACAGAGCAGGAGGACTCGGCCGTGTATCTCTGTGCCAGCAGCCGGACTAGCGGGAGCTACAATGAGCAGTTCTTCGGGCCA	TCRBV07-02	TCRBD02-01*02	TCRBJ02-01*01			s2 CD8 Tcon Cells	2.15165e-05	1	CSATSHTTAGGYTF	GTGACCAGTGCCCATCCTGAAGACAGCAGCTTCTACATCTGCAGTGCTACCAGCCACACGACCGCAGGTGGCTACACCTTCGGTTCG	TCRBV20	TCRBD01-01*01	TCRBJ01-02*01
	s2 CD8 Tx Cells	2.32796e-05	1	CASIPRSLYNEQFF	CTGGAGTCAGCTACCCGCTCCCAGACATCTGTGTATTTCTGCGCCAGCATCCCGCGGTCACTCTACAATGAGCAGTTCTTCGGGCCA	TCRBV10-02*01	TCRBD02-01	TCRBJ02-01*01			s2 CD8 Tcon Cells	2.15165e-05	1	CSASEDGGYTF	ACTCTGACAGTGACCAGTGCCCATCCTGAAGACAGCAGCTTCTACATCTGCAGTGCTAGTGAGGATGGTGGCTACACCTTCGGTTCG	TCRBV20-01*04	unknown	TCRBJ01-02*01
	s2 CD8 Tx Cells	2.32796e-05	1	CASSPIDRDSYEQYF	GAGTCCGCCAGCACCAACCAGACATCTATGTACCTCTGTGCCAGCAGCCCCATCGACAGGGACTCCTACGAGCAGTACTTCGGGCCG	TCRBV28-01*01	TCRBD01-01*01	TCRBJ02-07*01			s2 CD8 Tcon Cells	2.15165e-05	1	CASSLGLNTEAFF	CACATCAATTCCCTGGAGCTTGGTGACTCTGCTGTGTATTTCTGTGCCAGCAGCTTAGGACTGAACACTGAAGCTTTCTTTGGACAA	TCRBV03-01/03-02*01	unknown	TCRBJ01-01*01
	s2 CD8 Tx Cells	2.32796e-05	1	CASSLSYEQYF	ACTCTGACGATCCAGCGCACAGAGCAGGAGGACTCCGCCGTGTATCTCTGTGCCAGCAGCTTATCCTACGAGCAGTACTTCGGGCCG	TCRBV07	unknown	TCRBJ02-07*01			s2 CD8 Tcon Cells	2.15165e-05	1	CSVVQGIETQYF	CTGACTGTGAGCAACATGAGCCCTGAAGACAGCAGCATATATCTCTGCAGCGTCGTCCAGGGGATAGAGACCCAGTACTTCGGGCCA	TCRBV29-01	TCRBD01-01*01	TCRBJ02-05*01
	s2 CD8 Tx Cells	2.32796e-05	1	CASSSARGDNEQFF	GTGAACGCCTTGGAGCTGGACGACTCGGCCCTGTATCTCTGTGCCAGCAGCTCGGCTCGGGGGGACAATGAGCAGTTCTTCGGGCCA	TCRBV05-04*01	TCRBD02-01*01	TCRBJ02-01*01			s2 CD8 Tcon Cells	2.15165e-05	1	CASSLGQGWGTEAFF	AACGCCTTGTTGCTGGGGGACTCGGCCCTGTATCTCTGTGCCAGCAGCTTGGGACAGGGTTGGGGCACTGAAGCTTTCTTTGGACAA	TCRBV05-05*01	TCRBD01-01*01	TCRBJ01-01*01
	s2 CD8 Tx Cells	2.32796e-05	1	CASSPTGGAYEQYF	ATCCAGCGCACAGAGCGGGGGGACTCAGCCGTGTATCTCTGTGCCAGCAGCCCTACAGGGGGGGCCTACGAGCAGTACTTCGGGCCG	TCRBV07-03*01	TCRBD01-01*01	TCRBJ02-07*01			s2 CD8 Tcon Cells	2.15165e-05	1	CASSQDVGTEAFF	CACCTACACACCCTGCAGCCAGAAGACTCGGCCCTGTATCTCTGCGCCAGCAGCCAAGATGTTGGCACTGAAGCTTTCTTTGGACAA	TCRBV04-03*01	unknown	TCRBJ01-01*01
	s2 CD8 Tx Cells	2.32796e-05	1	CASSERGRGTEAFF	CTGGAGTCAGCTACCCGCTCCCAGACATCTGTGTATTTCTGCGCCAGCAGTGAGCGGGGCAGGGGAACTGAAGCTTTCTTTGGACAA	TCRBV10-02*01	TCRBD01-01*01	TCRBJ01-01*01			s2 CD8 Tcon Cells	2.15165e-05	1	CASSLAGVGGTEAFF	AACGCCTTGGAGCTGGACGACTCGGCCCTGTATCTCTGTGCCAGCAGCTTGGCGGGAGTCGGGGGCACTGAAGCTTTCTTTGGACAA	TCRBV05-04*01	TCRBD02-01	TCRBJ01-01*01
	s2 CD8 Tx Cells	2.32796e-05	1	CASSATGLENTEAFF	AGCTCTCTGGAGCTGGGGGACTCAGCTTTGTATTTCTGTGCCAGCAGCGCGACAGGATTGGAGAACACTGAAGCTTTCTTTGGACAA	TCRBV09-01*01	TCRBD01-01*01	TCRBJ01-01*01			s2 CD8 Tcon Cells	2.15165e-05	1	CATSPLTVRTEAFF	ATCCGGTCCACAAAGCTGGAGGACTCAGCCATGTACTTCTGTGCCACATCCCCGTTGACAGTGCGCACTGAAGCTTTCTTTGGACAA	TCRBV02-01	TCRBD01-01*01	TCRBJ01-01*01
	s2 CD8 Tx Cells	2.32796e-05	1	CASSLDRIMNTEAFF	CAGCCTGCAGAGCTTGAGGACTCGGCCGTGTATCTCTGTGCCAGCAGCCTCGACAGGATCATGAACACTGAAGCTTTCTTTGGACAA	TCRBV11	TCRBD01-01*01	TCRBJ01-01*01			s2 CD8 Tcon Cells	2.15165e-05	1	CASSEGGSNQPQHF	NNNNTGTCGGCTGCTCCCTCCCAGACATCTGTGTACTTCTGTGCCAGCAGTGAAGGGGGGAGCAATCAGCCCCAGCATTTTGGTGAT	TCRBV06-01*01	unknown	TCRBJ01-05*01
	s2 CD8 Tx Cells	2.32796e-05	1	CASSHFAGTTKPNTGELFF	CTGGGGGACTCGGCCCTGTATCTCTGTGCCAGCAGCCACTTTGCAGGGACTACAAAACCGAACACCGGGGAGCTGTTTTTTGGAGAA	TCRBV05-05*01	TCRBD02-01	TCRBJ02-02*01			s2 CD8 Tcon Cells	2.15165e-05	1	CASSFWGGNSNQPQHF	GCCTTGTTGCTGGGGGACTCGGCCCTCTATCTCTGTGCCAGCAGCTTTTGGGGAGGTAATAGCAATCAGCCCCAGCATTTTGGTGAT	TCRBV05-06*01	TCRBD02-01*02	TCRBJ01-05*01
	s2 CD8 Tx Cells	2.32796e-05	1	CASYGQGPAEAFF	CACATCAATTCCCTGGAGCTTGGTGACTCTGCTGTGTATTTCTGTGCCAGCTATGGACAGGGGCCAGCTGAAGCTTTCTTTGGACAA	TCRBV03-01/03-02*01	TCRBD01-01*01	TCRBJ01-01*01			s2 CD8 Tcon Cells	2.15165e-05	1	CASSLRPGRYQETQYF	TCGGCTGCTCCCTCCCAAACATCTGTGTACTTCTGTGCCAGCAGTTTACGGCCAGGGAGGTACCAAGAGACCCAGTACTTCGGGCCA	TCRBV06-02/06-03*01	TCRBD02-01*02	TCRBJ02-05*01
	s2 CD8 Tx Cells	2.32796e-05	1	CASSVDQGAYEQYF	CTGAGCTCTCTGGAGCTGGGGGACTCAGCTTTGTATTTCTGTGCCAGCAGCGTGGATCAGGGGGCCTACGAGCAGTACTTCGGGCCG	TCRBV09-01*01	TCRBD01-01*01	TCRBJ02-07*01			s2 CD8 Tcon Cells	2.15165e-05	1	CASSFRAGGHSTEAFF	GCCTTGGAGCTGGAGGACTCGGCCCTGTATCTCTGTGCCAGCAGCTTCCGAGCCGGGGGGCATAGCACTGAAGCTTTCTTTGGACAA	TCRBV05-08*01	TCRBD02-01*01	TCRBJ01-01*01
	s2 CD8 Tx Cells	2.32796e-05	1	CAISDKQGTASAYEQYF	GCTACCAGCTCCCAGACATCTGTGTACTTCTGTGCCATCAGTGATAAACAGGGGACAGCCTCAGCCTACGAGCAGTACTTCGGGCCG	TCRBV10-03*01	TCRBD01-01*01	TCRBJ02-07*01			s2 CD8 Tcon Cells	2.15165e-05	1	CASSQDLRTEAFF	CACCTACACACCCTGCAGCCAGAAGACTCGGCCCTGTATCTCTGCGCCAGCAGCCAAGATCTACGCACTGAAGCTTTCTTTGGACAA	TCRBV04-03*01	TCRBD02-01	TCRBJ01-01*01
	s2 CD8 Tx Cells	2.32796e-05	1	CASSSRTGGHSNPYEQYF	AGCCCCAACCAGACCTCTCTGTACTTCTGTGCCAGCAGTTCCAGGACAGGGGGCCATAGCAATCCCTACGAGCAGTACTTCGGGCCG	TCRBV27-01*01	TCRBD01-01*01	TCRBJ02-07*01			s2 CD8 Tcon Cells	2.15165e-05	1	CASSQDQGGSTEAFF	AATTCCCTGGAGCTTGGTGACTCTGCTGTGTATTTCTGTGCCAGCAGCCAAGATCAAGGAGGCAGCACTGAAGCTTTCTTTGGACAA	TCRBV03-01/03-02*01	TCRBD02-01*02	TCRBJ01-01*01
	s2 CD8 Tx Cells	2.32796e-05	1	CASSVAPRANNEQFF	AGCTCTCTGGAGCTGGGGGACTCAGCTTTGTATTTCTGTGCCAGCAGCGTAGCCCCCCGGGCCAACAATGAGCAGTTCTTCGGGCCA	TCRBV09-01*01	unknown	TCRBJ02-01*01			s2 CD8 Tcon Cells	2.15165e-05	1	CATSDSDSTEAFF	TCCCTAGAGTCTGCCATCCCCAACCAGACAGCTCTTTACTTCTGTGCCACCAGTGATTCAGACAGCACTGAAGCTTTCTTTGGACAA	TCRBV24-01*01	TCRBD01-01*01	TCRBJ01-01*01
	s2 CD8 Tx Cells	2.32796e-05	1	CASSPVPMIHHNEQFF	TCCTCAGAACCGGGAGACACGGCACTGTATCTCTGCGCCAGCAGCCCAGTCCCCATGATACACCACAATGAGCAGTTCTTCGGGCCA	TCRBV23-01*01	TCRBD01-01*01	TCRBJ02-01*01			s2 CD8 Tcon Cells	2.15165e-05	1	CASSPTRQPNQPQHF	CGGTCCACAAAGCTGGAGGACTCAGCCATGTACTTCTGTGCCAGCAGTCCTACTCGACAGCCCAATCAGCCCCAGCATTTTGGTGAT	TCRBV02-01	TCRBD01-01*01	TCRBJ01-05*01
	s2 CD8 Tx Cells	2.32796e-05	1	CASSLGGFGGKNTEAFF	GCAGAGCTTGAGGACTCGGCCGTGTATCTCTGTGCCAGCAGCTTAGGAGGTTTTGGGGGAAAGAACACTGAAGCTTTCTTTGGACAA	TCRBV11	unknown	TCRBJ01-01*01			s2 CD8 Tcon Cells	2.15165e-05	1	CASSFNPGPNQPQHF	AGCACCTTGGAGCTGGGGGACTCGGCCCTTTATCTTTGCGCCAGCAGCTTTAACCCGGGTCCCAATCAGCCCCAGCATTTTGGTGAT	TCRBV05-01*01	TCRBD02-01	TCRBJ01-05*01
	s2 CD8 Tx Cells	2.32796e-05	1	CASSQQGPPYEQYF	CTGGAGTCGCCCAGCCCCAACCAGACCTCTCTGTACTTCTGTGCCAGCAGCCAGCAGGGGCCGCCCTACGAGCAGTACTTCGGGCCG	TCRBV27-01*01	TCRBD01-01*01	TCRBJ02-07*01			s2 CD8 Tcon Cells	2.15165e-05	1	CATGPGQGTMYGYTF	GAGTCTGCCATCCCCAACCAGACAGCTCTTTACTTCTGTGCCACCGGGCCGGGACAGGGGACTATGTATGGCTACACCTTCGGTTCG	TCRBV24-01*01	TCRBD01-01*01	TCRBJ01-02*01
	s2 CD8 Tx Cells	2.32796e-05	1	CASSPGPTQFF	NNNNTGAAGATCCAGCCCTCAGAACCCAGGGACTCAGCTGTGTACTTCTGTGCCAGCAGTCCCGGGCCTACACAGTTCTTCGGGCCA	TCRBV12-03/12-04*01	unknown	TCRBJ02-01*01			s2 CD8 Tcon Cells	2.15165e-05	1	CASSPGRSNADTQYF	CAGCAGGTAGTGCGAGGAGATTCGGCAGCTTATTTCTGTGCCAGCTCACCGGGCAGATCTAACGCGGATACGCAGTATTTTGGCCCA	TCRBV18-01*01	TCRBD01-01*01	TCRBJ02-03*01
	s2 CD8 Tx Cells	2.32796e-05	1	CSARRDAQPYEQYF	GTGACCAGTGCCCATCCTGAAGACAGCAGCTTCTACATCTGCAGTGCTAGACGGGACGCACAACCCTACGAGCAGTACTTCGGGCCG	TCRBV20	unknown	TCRBJ02-07*01			s2 CD8 Tcon Cells	2.15165e-05	1	CASRWVDTEAFF	CTGAAGATCCGGTCCACAAAGCTGGAGGACTCAGCCATGTACTTCTGTGCCAGCAGATGGGTGGACACTGAAGCTTTCTTTGGACAA	TCRBV02-01	unknown	TCRBJ01-01*01
	s2 CD8 Tx Cells	2.32796e-05	1	CASSLASVTRPYEQYF	ACCTTGGAGCTGGGGGACTCGGCCCTTTATCTTTGCGCCAGCAGCTTGGCCAGTGTAACTAGACCCTACGAGCAGTACTTCGGGCCG	TCRBV05-01*01	TCRBD02-01	TCRBJ02-07*01			s2 CD8 Tcon Cells	2.15165e-05	1	CASSFSTEAFF	NNNNTGAAGATCCAGCCCTCAGAACCCAGGGACTCAGCTGTGTACTTCTGTGCCAGCAGTTTCTCCACTGAAGCTTTCTTTGGACAA	TCRBV12-03/12-04*01	TCRBD02-01	TCRBJ01-01*01
	s2 CD8 Tx Cells	2.32796e-05	1	CASSQDTLRSGQEAFF	TCCCTGGAGCTTGGTGACTCTGCTGTGTATTTCTGTGCCAGCAGCCAAGACACCCTTAGAAGCGGACAGGAAGCTTTCTTTGGACAA	TCRBV03-01/03-02*01	TCRBD01-01*01	TCRBJ01-01*01			s2 CD8 Tcon Cells	2.15165e-05	1	CSAPAGGHTEAFF	ACAGTGACCAGTGCCCATCCTGAAGACAGCAGCTTCTACATCTGCAGTGCACCGGCGGGGGGGCACACTGAAGCTTTCTTTGGACAA	TCRBV20	TCRBD02-01*01	TCRBJ01-01*01
	s2 CD8 Tx Cells	2.32796e-05	1	CASSYPPYEAFF	CTCAGGCTGGAGTTGGCTGCTCCCTCCCAGACATCTGTGTACTTCTGTGCCAGCAGTTATCCCCCCTATGAAGCTTTCTTTGGACAA	TCRBV06-06*01	TCRBD02-01	TCRBJ01-01*01			s2 CD8 Tcon Cells	2.15165e-05	1	CAVLGGFNTEAFF	ATTCTGGAGTCCGCCAGCACCAACCAGACATCTATGTACCTCTGTGCGGTTTTGGGCGGTTTTAACACTGAAGCTTTCTTTGGACAA	TCRBV28-01*01	unknown	TCRBJ01-01*01
	s2 CD8 Tx Cells	2.32796e-05	1	CASSPRRRPPGYRNQPQHF	ACCAACCAGACATCTATGTACCTCTGTGCCAGCAGTCCACGCCGACGACCTCCGGGATATCGCAATCAGCCCCAGCATTTTGGTGAT	TCRBV28-01*01	TCRBD02-01*02	TCRBJ01-05*01			s2 CD8 Tcon Cells	2.15165e-05	1	CASSYSRTGVNNQPQHF	GCTGCTCCCTCCCAGACATCTGTGTACTTCTGTGCCAGCAGTTACTCCAGGACAGGGGTTAACAATCAGCCCCAGCATTTTGGTGAT	TCRBV06	TCRBD01-01*01	TCRBJ01-05*01
	s2 CD8 Tx Cells	2.32796e-05	1	CASVIGGASNQPQHF	GAGTCCGCCAGCACCAACCAGACATCTATGTACCTCTGTGCCAGCGTCATTGGGGGGGCGAGCAATCAGCCCCAGCATTTTGGTGAT	TCRBV28-01*01	TCRBD02-01*01	TCRBJ01-05*01			s2 CD8 Tcon Cells	2.15165e-05	1	CASSMGRDNQPQHF	GTGACATCGGCCCAAAAGAACCCGACAGCTTTCTATCTCTGTGCCAGTAGTATGGGAAGGGACAATCAGCCCCAGCATTTTGGTGAT	TCRBV19-01*01	unknown	TCRBJ01-05*01
	s2 CD8 Tx Cells	2.32796e-05	1	CASSPWGYTYEQYF	GTGACATCGGCCCAAAAGAACCCGACAGCTTTCTATCTCTGTGCCAGTAGCCCGTGGGGGTATACCTACGAGCAGTACTTCGGGCCG	TCRBV19-01*01	unknown	TCRBJ02-07*01			s2 CD8 Tcon Cells	2.15165e-05	1	CASSSVNTEAFF	NNNNNNNNNNTGTCGGCTGCTCCCTCCCAGACATCTGTGTACTTCTGTGCCAGCAGTTCCGTTAACACTGAAGCTTTCTTTGGACAA	TCRBV06-05*01	TCRBD02-01	TCRBJ01-01*01
	s2 CD8 Tx Cells	2.32796e-05	1	CASSLTEDRNQPQHF	AACGCCTTGTTGCTGGGGGACTCGGCCCTGTATCTCTGTGCCAGCAGCTTGACAGAGGACCGAAATCAGCCCCAGCATTTTGGTGAT	TCRBV05-05*01	unknown	TCRBJ01-05*01			s2 CD8 Tcon Cells	2.15165e-05	1	CASSFTANTEAFF	AACCTGAGCTCTCTGGAGCTGGGGGACTCAGCTTTGTATTTCTGTGCCAGCAGCTTTACAGCTAACACTGAAGCTTTCTTTGGACAA	TCRBV09-01*01	TCRBD01-01*01	TCRBJ01-01*01
	s2 CD8 Tx Cells	2.32796e-05	1	CASSPTPSGTYEQYF	AGCTCTCTGGAGCTGGGGGACTCAGCTTTGTATTTCTGTGCCAGCAGCCCCACCCCCAGCGGGACCTACGAGCAGTACTTCGGGCCG	TCRBV09-01*01	TCRBD02-01*02	TCRBJ02-07*01			s2 CD8 Tcon Cells	2.15165e-05	1	CASSITSGLTQNQPQHF	GCCCAAAAGAACCCGACAGCTTTCTATCTCTGTGCCAGTAGTATCACCTCCGGACTTACGCAAAATCAGCCCCAGCATTTTGGTGAT	TCRBV19-01*01	TCRBD02-01	TCRBJ01-05*01
	s2 CD8 Tx Cells	2.32796e-05	1	CATSDSAGGPGETQYF	TCTGCCATCCCCAACCAGACAGCTCTTTACTTCTGTGCCACCAGTGATTCGGCGGGAGGGCCCGGAGAGACCCAGTACTTCGGGCCA	TCRBV24-01*01	TCRBD02-01*02	TCRBJ02-05*01			s2 CD8 Tcon Cells	2.15165e-05	1	CSVVGRLNTEAFF	ACTGTGAGCAACATGAGCCCTGAAGACAGCAGCATATATCTCTGCAGCGTTGTAGGGAGGTTGAACACTGAAGCTTTCTTTGGACAA	TCRBV29-01	TCRBD02-01*02	TCRBJ01-01*01
	s2 CD8 Tx Cells	2.32796e-05	1	CASSTDRAQAFF	CTGAAGATCCGGTCCACAAAGCTGGAGGACTCAGCCATGTACTTCTGTGCCAGCAGTACCGACAGGGCCCAAGCTTTCTTTGGACAA	TCRBV02-01	TCRBD01-01*01	TCRBJ01-01*01			s2 CD8 Tcon Cells	2.15165e-05	1	CSARAEGSGTDTQYF	ACCAGTGCCCATCCTGAAGACAGCAGCTTCTACATCTGCAGTGCTAGAGCGGAGGGGTCTGGCACAGATACGCAGTATTTTGGCCCA	TCRBV20	TCRBD02-01*02	TCRBJ02-03*01
	s2 CD8 Tx Cells	2.32796e-05	1	CASSKDQFWTGRTYEQYF	GAGTCAGGGGACACAGCACTGTATTTCTGTGCCAGCAGCAAAGATCAGTTTTGGACAGGACGCACCTACGAGCAGTACTTCGGGCCG	TCRBV21-01*01	TCRBD01-01*01	TCRBJ02-07*01			s2 CD8 Tcon Cells	2.15165e-05	1	CASSLVLGQPQHF	AATGTGAGCACCTTGGAGCTGGGGGACTCGGCCCTTTATCTTTGCGCCAGCAGCTTGGTCTTGGGGCAGCCCCAGCATTTTGGTGAT	TCRBV05-01*01	unknown	TCRBJ01-05*01
	s2 CD8 Tx Cells	2.32796e-05	1	CASSPNRNTYEQYF	ATCCAGCCTGCAGAGCTTGAGGACTCGGCCGTGTATCTCTGTGCCAGCAGCCCGAACAGGAACACCTACGAGCAGTACTTCGGGCCG	TCRBV11	TCRBD01-01*01	TCRBJ02-07*01			s2 CD8 Tcon Cells	2.15165e-05	1	CATSRGRDPAYGYTF	CGCTCACCAGGCCTGGGGGACGCAGCCATGTACCTGTGTGCCACCAGCAGAGGGAGGGACCCCGCGTATGGCTACACCTTCGGTTCG	TCRBV15-01*02	TCRBD02-01*02	TCRBJ01-02*01
	s2 CD8 Tx Cells	2.32796e-05	1	CASSAQETQYF	GAACTAAACCTGAGCTCTCTGGAGCTGGGGGACTCAGCTTTGTATTTCTGTGCCAGCAGCGCGCAAGAGACCCAGTACTTCGGGCCA	TCRBV09-01*01	TCRBD02-01	TCRBJ02-05*01			s2 CD8 Tcon Cells	2.15165e-05	1	CASSPPGYGYTF	CTGAAGATCCAGCGCACAGAGCAGGGGGACTCGGCCATGTATCTCTGTGCCAGCAGCCCCCCGGGGTATGGCTACACCTTCGGTTCG	TCRBV07-09*01	TCRBD02-01*01	TCRBJ01-02*01
	s2 CD8 Tx Cells	2.32796e-05	1	CASSPDRGTTITYEQYF	CTGCAGCCAGAAGACTCAGCCCTGTATCTCTGCGCCAGCAGCCCAGACAGGGGGACAACGATAACCTACGAGCAGTACTTCGGGCCG	TCRBV04-01*01	TCRBD01-01*01	TCRBJ02-07*01			s2 CD8 Tcon Cells	2.15165e-05	1	CASSYSPGFLHTNYGYTF	GCTCCCTCCCAGACATCTGTGTACTTCTGTGCCAGCAGTTACTCCCCCGGGTTCCTCCATACAAATTATGGCTACACCTTCGGTTCG	TCRBV06	TCRBD02-01	TCRBJ01-02*01
	s2 CD8 Tx Cells	2.32796e-05	1	CASTPTGTETYEQYF	GAGTCCGCCAGCACCAACCAGACATCTATGTACCTCTGTGCCAGCACCCCTACCGGGACAGAAACCTACGAGCAGTACTTCGGGCCG	TCRBV28-01*01	TCRBD01-01*01	TCRBJ02-07*01			s2 CD8 Tcon Cells	2.15165e-05	1	CSVEGHRDGTDTQYF	AGCAACATGAGCCCTGAAGACAGCAGCATATATCTCTGCAGCGTTGAAGGCCATCGGGACGGCACAGATACGCAGTATTTTGGCCCA	TCRBV29-01	unknown	TCRBJ02-03*01
	s2 CD8 Tx Cells	2.32796e-05	1	CASSDRVSQETQYF	CTGGAGTCTGCCAGGCCCTCACATACCTCTCAGTACCTCTGTGCCAGCAGTGACAGGGTATCCCAAGAGACCCAGTACTTCGGGCCA	TCRBV25-01*01	TCRBD01-01*01	TCRBJ02-05*01			s2 CD8 Tcon Cells	2.15165e-05	1	CASSNFRGFGQGDVNTEAFF	AGGGACTCAGCTGTGTACTTCTGTGCCAGCAGCAATTTCCGGGGTTTTGGACAGGGGGACGTGAACACTGAAGCTTTCTTTGGACAA	TCRBV12	TCRBD01-01*01	TCRBJ01-01*01
	s2 CD8 Tx Cells	2.32796e-05	1	CASSLGAARVFKAFF	CAGCCTGCAGAGCTTGAGGACTCGGCCGTGTATCTCTGTGCCAGCAGCTTAGGGGCCGCTAGGGTTTTCAAAGCTTTCTTTGGACAA	TCRBV11	unknown	TCRBJ01-01*01			s2 CD8 Tcon Cells	2.15165e-05	1	CASSGGVNTEAFF	AAGATCCGGTCCACAAAGCTGGAGGACTCAGCCATGTACTTCTGTGCCAGCAGTGGAGGGGTGAACACTGAAGCTTTCTTTGGACAA	TCRBV02-01	unknown	TCRBJ01-01*01
	s2 CD8 Tx Cells	2.32796e-05	1	CASSQLGSNYGYTF	ATCAATTCCCTGGAGCTTGGTGACTCTGCTGTGTATTTCTGTGCCAGCAGCCAATTAGGGTCCAACTATGGCTACACCTTCGGTTCG	TCRBV03-01/03-02*01	unknown	TCRBJ01-02*01			s2 CD8 Tcon Cells	2.15165e-05	1	CASSLSGVNTEAFF	ATCCAGCGCACAGAGCGGGGGGACTCAGCCGTGTATCTCTGTGCCAGCAGCCTCAGCGGAGTGAACACTGAAGCTTTCTTTGGACAA	TCRBV07-03*01	TCRBD02-01	TCRBJ01-01*01
	s2 CD8 Tx Cells	2.32796e-05	1	CASSLASTTGSQNYGYTF	GAGCAGGAGGACTCGGCCGTGTATCTCTGTGCCAGCAGCTTAGCGTCTACGACAGGGAGCCAGAACTATGGCTACACCTTCGGTTCG	TCRBV07-02	TCRBD01-01*01	TCRBJ01-02*01			s2 CD8 Tcon Cells	2.15165e-05	1	CAWSVQVNTEAFF	AGTTCTAAGAAGCTCCTTCTCAGTGACTCTGGCTTCTATCTCTGTGCCTGGAGTGTACAAGTGAACACTGAAGCTTTCTTTGGACAA	TCRBV30-01*01	TCRBD01-01*01	TCRBJ01-01*01
	s2 CD8 Tx Cells	2.32796e-05	1	CASSFLGTNYGYTF	ATCCAGCCTGCAGAGCTTGAGGACTCGGCCGTGTATCTCTGTGCCAGCAGCTTTCTCGGGACGAACTATGGCTACACCTTCGGTTCG	TCRBV11	unknown	TCRBJ01-02*01			s2 CD8 Tcon Cells	2.15165e-05	1	CASSQGLRGPVKQPQHF	CTGCAGCCAGAAGACTCGGCCCTGTATCTCTGCGCCAGCAGCCAAGGTCTCAGGGGGCCGGTTAAGCAGCCCCAGCATTTTGGTGAT	TCRBV04-03*01	TCRBD01-01*01	TCRBJ01-05*01
	s2 CD8 Tx Cells	2.32796e-05	1	CASSSRGAYGYTF	AATGTGAGCACCTTGGAGCTGGGGGACTCGGCCCTTTATCTTTGCGCCAGCAGCTCCCGAGGGGCCTATGGCTACACCTTCGGTTCG	TCRBV05-01*01	unknown	TCRBJ01-02*01			s2 CD8 Tcon Cells	2.15165e-05	1	CASSATGGRQPQHF	ATCCAGCCCTCAGAACCCAGGGACTCAGCTGTGTACTTCTGTGCCAGCAGCGCGACAGGGGGGAGGCAGCCCCAGCATTTTGGTGAT	TCRBV12	TCRBD01-01*01	TCRBJ01-05*01
	s2 CD8 Tx Cells	2.32796e-05	1	CAISVGSRRDNQPQHF	TCCGCTACCAGCTCCCAGACATCTGTGTACTTCTGTGCCATCAGTGTTGGGTCCAGGAGGGACAATCAGCCCCAGCATTTTGGTGAT	TCRBV10-03*01	TCRBD02-01*02	TCRBJ01-05*01			s2 CD8 Tcon Cells	2.15165e-05	1	CASSPHREITTDTQYF	TCGGCTGCTCCCTCCCAAACATCTGTGTACTTCTGTGCCAGCAGCCCCCACAGGGAAATCACCACAGATACGCAGTATTTTGGCCCA	TCRBV06-02*02	TCRBD01-01*01	TCRBJ02-03*01
	s2 CD8 Tx Cells	2.32796e-05	1	CASSQDTSPGVYGYTF	GCCCTGCAGCCAGAAGACTCAGCCCTGTATCTCTGCGCCAGCAGCCAAGATACAAGTCCGGGCGTCTATGGCTACACCTTCGGTTCG	TCRBV04-01*01	unknown	TCRBJ01-02*01			s2 CD8 Tcon Cells	2.15165e-05	1	CASSQDGLNTEAFF	ATCAATTCCCTGGAGCTTGGTGACTCTGCTGTGTATTTCTGTGCCAGCAGCCAAGATGGCCTGAACACTGAAGCTTTCTTTGGACAA	TCRBV03-01/03-02*01	TCRBD01-01*01	TCRBJ01-01*01
	s2 CD8 Tx Cells	2.32796e-05	1	CASSQDPGWAGDDYEQYF	GAGCTTGGTGACTCTGCTGTGTATTTCTGTGCCAGCAGCCAAGACCCCGGGTGGGCGGGGGATGACTACGAGCAGTACTTCGGGCCG	TCRBV03-01/03-02*01	TCRBD02-01*01	TCRBJ02-07*01			s2 CD8 Tcon Cells	2.15165e-05	1	CSARRQALNTEAFF	GTGACCAGTGCCCATCCTGAAGACAGCAGCTTCTACATCTGCAGTGCTAGACGACAGGCGCTGAACACTGAAGCTTTCTTTGGACAA	TCRBV20	TCRBD01-01*01	TCRBJ01-01*01
	s2 CD8 Tx Cells	2.32796e-05	1	CAWSVRDPRIYYEQYF	AAGCTCCTCCTCAGTGACTCTGGCTTCTATCTCTGTGCCTGGAGTGTACGGGACCCCAGGATCTACTACGAGCAGTACTTCGGGCCG	TCRBV30-01*02	unknown	TCRBJ02-07*01			s2 CD8 Tcon Cells	2.15165e-05	1	CASSASNTQYF	NNNNTGAAGATCCAGCCCTCAGAACCCAGGGACTCAGCTGTGTACTTCTGTGCCAGCAGCGCATCGAATACGCAGTATTTTGGCCCA	TCRBV12-03/12-04*01	unknown	TCRBJ02-03*01
	s2 CD8 Tx Cells	2.32796e-05	1	CASRDTSGVYEQYF	ATCCGGTCCACAAAGCTGGAGGACTCAGCCATGTACTTCTGTGCCAGCAGGGATACTAGCGGGGTATACGAGCAGTACTTCGGGCCG	TCRBV02-01	TCRBD02-01*01	TCRBJ02-07*01			s2 CD8 Tcon Cells	2.15165e-05	1	CASSLQGMNTEAFF	GTGAACGCCTTGGAGCTGGACGACTCGGCCCTGTATCTCTGTGCCAGCAGCTTGCAGGGGATGAACACTGAAGCTTTCTTTGGACAA	TCRBV05-04*01	TCRBD01-01*01	TCRBJ01-01*01
	s2 CD8 Tx Cells	2.32796e-05	1	CASSEAQGRFIYEQYF	TCCACAAAGCTGGAGGACTCAGCCATGTACTTCTGTGCCAGCAGTGAAGCCCAAGGTCGGTTCATATACGAGCAGTACTTCGGGCCG	TCRBV02-01	unknown	TCRBJ02-07*01			s2 CD8 Tcon Cells	2.15165e-05	1	CSASGSLNTEAFF	ACAGTGACCAGTGCCCATCCTGAAGACAGCAGCTTCTACATCTGCAGTGCTAGTGGCAGCCTGAACACTGAAGCTTTCTTTGGACAA	TCRBV20-01*04	unknown	TCRBJ01-01*01
	s2 CD8 Tx Cells	2.32796e-05	1	CASSSGTGDTQYF	NNNNNNNTGTCGGCTGCTCCCTCCCAGACATCTGTGTACTTGTGTGCCAGCAGTTCCGGGACAGGGGATACGCAGTATTTTGGCCCA	TCRBV06-08*01	TCRBD01-01*01	TCRBJ02-03*01			s2 CD8 Tcon Cells	2.15165e-05	1	CSVGTGRQPQHF	CTGACTGTGAGCAACATGAGCCCTGAAGACAGCAGCATATATCTCTGCAGCGTAGGGACAGGACGCCAGCCCCAGCATTTTGGTGAT	TCRBV29-01	TCRBD01-01*01	TCRBJ01-05*01
	s2 CD8 Tx Cells	2.32796e-05	1	CSARDLGDTQYF	CTGACAGTGACCAGTGCCCATCCTGAAGACAGCAGCTTCTACATCTGCAGTGCTAGAGACCTCGGTGATACGCAGTATTTTGGCCCA	TCRBV20	TCRBD02-01	TCRBJ02-03*01			s2 CD8 Tcon Cells	2.15165e-05	1	CASSDGWTGVYGYTF	AACGCCTTGGAGCTGGACGACTCGGCCCTGTATCTCTGTGCCAGCAGCGACGGATGGACAGGGGTCTATGGCTACACCTTCGGTTCG	TCRBV05-04*01	TCRBD01-01*01	TCRBJ01-02*01
	s2 CD8 Tx Cells	2.32796e-05	1	CASSQVLMSPGGNYGYTF	GAGCTTGGTGACTCTGCTGTGTATTTCTGTGCCAGCAGCCAAGTTCTAATGAGTCCAGGGGGTAACTATGGCTACACCTTCGGTTCG	TCRBV03-01/03-02*01	TCRBD01-01*01	TCRBJ01-02*01			s2 CD8 Tcon Cells	2.15165e-05	1	CASSLGQGGTGELFF	CAGCCCTCAGAACCCAGGGACTCAGCTGTGTACTTCTGTGCCAGCAGTTTAGGGCAGGGCGGCACCGGGGAGCTGTTTTTTGGAGAA	TCRBV12	TCRBD01-01*01	TCRBJ02-02*01
	s2 CD8 Tx Cells	2.32796e-05	1	CASSPTPGAGWDEQYF	TCCCTGGAGCTTGGTGACTCTGCTGTGTATTTCTGTGCCAGCAGCCCGACCCCCGGGGCCGGCTGGGACGAGCAGTACTTCGGGCCG	TCRBV03-01/03-02*01	unknown	TCRBJ02-07*01			s2 CD8 Tcon Cells	2.15165e-05	1	CASRPERMNTEAFF	TTGGCGTCTGCTGTACCCTCTCAGACATCTGTGTACTTCTGTGCCAGCAGACCCGAGAGGATGAACACTGAAGCTTTCTTTGGACAA	TCRBV06-04*01	TCRBD02-01*02	TCRBJ01-01*01
	s2 CD8 Tx Cells	2.32796e-05	1	CASSLREDPRTYEQYF	CGCACAGAGCAGGAGGACTCCGCCGTGTATCTCTGTGCCAGCAGCTTAAGGGAAGACCCCAGAACATACGAGCAGTACTTCGGGCCG	TCRBV07-08*01	unknown	TCRBJ02-07*01			s2 CD8 Tcon Cells	2.15165e-05	1	CASSQDLLGGMNTEAFF	CTGCAGCCAGAAGACTCGGCCCTGTATCTCTGCGCCAGCAGCCAAGATTTATTAGGAGGGATGAACACTGAAGCTTTCTTTGGACAA	TCRBV04-03*01	TCRBD02-01*02	TCRBJ01-01*01
	s2 CD8 Tx Cells	2.32796e-05	1	CASRLAGESDEQYF	GTGAGCACCTTGGAGCTGGGGGACTCGGCCCTTTATCTTTGCGCCAGCAGGTTGGCGGGAGAGTCCGACGAGCAGTACTTCGGGCCG	TCRBV05-01*01	TCRBD02-01*02	TCRBJ02-07*01			s2 CD8 Tcon Cells	2.15165e-05	1	CATGYLNTGELFF	ACTGTGACATCGGCCCAAAAGAACCCGACAGCTTTCTATCTCTGTGCCACAGGATACCTGAACACCGGGGAGCTGTTTTTTGGAGAA	TCRBV19-01*01	TCRBD01-01*01	TCRBJ02-02*01
	s2 CD8 Tx Cells	2.32796e-05	1	CSARGASGSRRHEQYF	AGTGCCCATCCTGAAGACAGCAGCTTCTACATCTGCAGTGCTAGAGGGGCTAGCGGGAGTAGACGCCACGAGCAGTACTTCGGGCCG	TCRBV20	TCRBD02-01*02	TCRBJ02-07*01			s2 CD8 Tcon Cells	2.15165e-05	1	CASSQEPANTGELFF	CACACCCTGCAGCCAGAAGACTCGGCCCTGTATCTCTGCGCCAGCAGCCAAGAACCCGCGAACACCGGGGAGCTGTTTTTTGGAGAA	TCRBV04-03*01	unknown	TCRBJ02-02*01
	s2 CD8 Tx Cells	2.32796e-05	1	CASSLVRSDTQYF	AATGTGAGCACCTTGGAGCTGGGGGACTCGGCCCTTTATCTTTGCGCCAGCAGCTTGGTACGGTCAGATACGCAGTATTTTGGCCCA	TCRBV05-01*01	TCRBD02-01	TCRBJ02-03*01			s2 CD8 Tcon Cells	2.15165e-05	1	CATWDSMNTEAFF	NNNNNNNTGTCGGCTGCTCCCTCCCAGACATCTGTGTACTTCTGTGCCACCTGGGACAGCATGAACACTGAAGCTTTCTTTGGACAA	TCRBV06-05*01	TCRBD01-01*01	TCRBJ01-01*01
	s2 CD8 Tx Cells	2.32796e-05	1	CASSQVDTQYF	AATCTTCACATCAATTCCCTGGAGCTTGGTGACTCTGCTGTGTATTTCTGTGCCAGCAGCCAAGTCGATACGCAGTATTTTGGCCCA	TCRBV03-01/03-02*01	unknown	TCRBJ02-03*01			s2 CD8 Tcon Cells	2.15165e-05	1	CASSPNGQLWGMTQHF	TCGCCCAGCCCCAACCAGACCTCTCTGTACTTCTGTGCCAGCAGTCCCAACGGACAGCTATGGGGCATGACCCAGCATTTTGGTGAT	TCRBV27-01*01	TCRBD01-01*01	TCRBJ01-05*01
	s2 CD8 Tx Cells	2.32796e-05	1	CASSYGEGRKLFF	NNNNNNNTGTCGGCTGCTCCCTCCCAGACATCTGTGTACTTCTGTGCCAGCAGTTACGGTGAGGGACGGAAACTGTTTTTTGGCAGT	TCRBV06-05*01	unknown	TCRBJ01-04*01			s2 CD8 Tcon Cells	2.15165e-05	1	CANSLGLAGTGELFF	NTGTCGGCTGCTCCCTCCCAAACATCTGTGTACTTCTGTGCCAACAGTTTGGGACTAGCGGGAACCGGGGAGCTGTTTTTTGGAGAA	TCRBV06-02/06-03*01	TCRBD02-01*02	TCRBJ02-02*01
	s2 CD8 Tx Cells	2.32796e-05	1	CASSTPTGVARGYTF	ACATCGGCCCAAAAGAACCCGACAGCTTTCTATCTCTGTGCCAGTAGTACACCGACAGGGGTTGCGAGAGGCTACACCTTCGGTTCG	TCRBV19-01*01	TCRBD01-01*01	TCRBJ01-02*01			s2 CD8 Tcon Cells	2.15165e-05	1	CASSLNVRGNTEAFF	CAGCCTGCAGAGCTTGAGGACTCGGCCGTGTATCTCTGTGCCAGCAGCTTAAATGTCAGGGGGAACACTGAAGCTTTCTTTGGACAA	TCRBV11	TCRBD01-01*01	TCRBJ01-01*01
	s2 CD8 Tx Cells	2.32796e-05	1	CASSLEANEQYF	ATGAATGTGAGCACCTTGGAGCTGGGGGACTCGGCCCTTTATCTTTGCGCCAGCAGCTTGGAGGCCAACGAGCAGTACTTCGGGCCG	TCRBV05-01*01	unknown	TCRBJ02-07*01			s2 CD8 Tcon Cells	2.15165e-05	1	CASSSDNRGNTEAFF	CAGCGCACAGAGCGGGGGGACTCAGCCGTGTATCTCTGTGCCAGCAGCTCCGACAATCGGGGGAACACTGAAGCTTTCTTTGGACAA	TCRBV07-03*01	TCRBD02-01*01	TCRBJ01-01*01
	s2 CD8 Tx Cells	2.32796e-05	1	CASSHGTGNEQYF	AAGATCCGGTCCACAAAGCTGGAGGACTCAGCCATGTACTTCTGTGCCAGCAGTCACGGGACAGGGAACGAGCAGTACTTCGGGCCG	TCRBV02-01	TCRBD01-01*01	TCRBJ02-07*01			s2 CD8 Tcon Cells	2.15165e-05	1	CASSFDRGNTEAFF	ATCCAGCCCTCAGAACCCAGGGACTCAGCTGTGTACTTCTGTGCCAGCAGTTTTGACAGGGGGAACACTGAAGCTTTCTTTGGACAA	TCRBV12	TCRBD01-01*01	TCRBJ01-01*01
	s2 CD8 Tx Cells	2.32796e-05	1	CASSLTGSNEQYF	AATGTGAACGCCTTGGAGCTGGACGACTCGGCCCTGTATCTCTGTGCCAGCAGCTTGACAGGTTCAAACGAGCAGTACTTCGGGCCG	TCRBV05-04*01	TCRBD01-01*01	TCRBJ02-07*01			s2 CD8 Tcon Cells	2.15165e-05	1	CASSLWDRNTEAFF	ATCCAGCCCTCAGAACCCAGGGACTCAGCTGTGTACTTCTGTGCCAGCAGTTTATGGGACAGGAACACTGAAGCTTTCTTTGGACAA	TCRBV12	TCRBD01-01*01	TCRBJ01-01*01
	s2 CD8 Tx Cells	2.32796e-05	1	CSASGTSVAREQYF	GTGAGCAACATGAGCCCTGAAGACAGCAGCATATATCTCTGCAGCGCATCGGGGACTAGCGTTGCGAGAGAGCAGTACTTCGGGCCG	TCRBV29-01*03	TCRBD02-01	TCRBJ02-07*01			s2 CD8 Tcon Cells	2.15165e-05	1	CASSLQHSPLHF	CTCACTGTGACATCGGCCCAAAAGAACCCGACAGCTTTCTATCTCTGTGCCAGTAGTCTACAGCATTCACCCCTCCACTTTGGGAAT	TCRBV19-01*01	TCRBD01-01*01	TCRBJ01-06*01
	s2 CD8 Tx Cells	2.32796e-05	1	CASSLASGGRGTDTQYF	TCAGAACCCAGGGACTCAGCTGTGTACTTCTGTGCCAGCAGTTTGGCTAGCGGGGGGCGTGGCACAGATACGCAGTATTTTGGCCCA	TCRBV12	TCRBD02-01*01	TCRBJ02-03*01			s2 CD8 Tcon Cells	2.15165e-05	1	CASSLAASGAGGLYGYTF	TTGCTGGGGGACTCGGCCCTGTATCTCTGTGCCAGCAGCTTGGCTGCGAGTGGGGCAGGGGGACTCTATGGCTACACCTTCGGTTCG	TCRBV05-05*01	TCRBD01-01*01	TCRBJ01-02*01
	s2 CD8 Tx Cells	2.32796e-05	1	CASSGVGVLTDTQYF	CACGCCCTGCAGCCAGAAGACTCAGCCCTGTATCTCTGCGCCAGCAGCGGGGTGGGGGTTCTCACAGATACGCAGTATTTTGGCCCA	TCRBV04-01*01	unknown	TCRBJ02-03*01			s2 CD8 Tcon Cells	2.15165e-05	1	CASSPGRVAVLDLYGYTF	CAAAAGAACCCGACAGCTTTCTATCTCTGTGCCAGTAGCCCCGGCAGAGTTGCAGTTCTGGACCTCTATGGCTACACCTTCGGTTCG	TCRBV19-01*01	unknown	TCRBJ01-02*01
	s2 CD8 Tx Cells	2.32796e-05	1	CASSPGGLAGPREQYF	ACCTTGGAGCTGGGGGACTCGGCCCTTTATCTTTGCGCCAGCAGCCCCGGGGGACTAGCGGGCCCGAGAGAGCAGTACTTCGGGCCG	TCRBV05-01*01	TCRBD02-01	TCRBJ02-07*01			s2 CD8 Tcon Cells	2.15165e-05	1	CASSRLDRGFYGYTF	AACGCCTTGTTGCTGGGGGACTCGGCCCTGTATCTCTGTGCCAGCAGCCGCCTCGACAGGGGCTTCTATGGCTACACCTTCGGTTCG	TCRBV05-05*01	TCRBD01-01*01	TCRBJ01-02*01
	s2 CD8 Tx Cells	2.32796e-05	1	CASSKDPAGGEEQYF	CAGTCCACGGAGTCAGGGGACACAGCACTGTATTTCTGTGCCAGCAGCAAAGATCCAGCGGGAGGTGAAGAGCAGTACTTCGGGCCG	TCRBV21-01*01	TCRBD02-01*02	TCRBJ02-07*01			s2 CD8 Tcon Cells	2.15165e-05	1	CASSPTGGENTEAFF	AACGCCTTGTTGCTGGGGGACTCGGCCCTCTATCTCTGTGCCAGCAGCCCGACAGGGGGCGAAAACACTGAAGCTTTCTTTGGACAA	TCRBV05-06*01	TCRBD01-01*01	TCRBJ01-01*01
	s2 CD8 Tx Cells	2.32796e-05	1	CASSVDASTDTQYF	NNNNTGTCGGCTGCTCCCTCCCAGACATCTGTGTACTTCTGTGCCAGCAGTGTGGACGCTAGCACAGATACGCAGTATTTTGGCCCA	TCRBV06	unknown	TCRBJ02-03*01			s2 CD8 Tcon Cells	2.15165e-05	1	CASSPGQLNTEAFF	GTGAACGCCTTGTTGCTGGGGGACTCGGCCCTCTATCTCTGTGCCAGCAGTCCGGGACAGTTGAACACTGAAGCTTTCTTTGGACAA	TCRBV05-06*01	TCRBD01-01*01	TCRBJ01-01*01
	s2 CD8 Tx Cells	2.32796e-05	1	CATSAQGKQYF	TCCCTGTCCCTAGAGTCTGCCATCCCCAACCAGACAGCTCTTTACTTCTGTGCCACCAGTGCCCAAGGGAAGCAGTACTTCGGGCCG	TCRBV24-01*01	unknown	TCRBJ02-07*01			s2 CD8 Tcon Cells	2.15165e-05	1	CASSYRNRMNTEAFF	NTGTCGGCTGCTCCCTCCCAGACATCTGTGTACTTCTGTGCCAGCAGTTACAGGAACAGGATGAACACTGAAGCTTTCTTTGGACAA	TCRBV06-05*01	TCRBD01-01*01	TCRBJ01-01*01
	s2 CD8 Tx Cells	2.32796e-05	1	CASSANRRAGGNTIYF	TCTCTGGAGCTGGGGGACTCAGCTTTGTATTTCTGTGCCAGCAGCGCTAACAGGCGAGCAGGTGGAAACACCATATATTTTGGAGAG	TCRBV09-01*01	TCRBD01-01*01	TCRBJ01-03*01			s2 CD8 Tcon Cells	2.15165e-05	1	CSASLRSGSNTEAFF	ACCAGTGCCCATCCTGAAGACAGCAGCTTCTACATCTGCAGTGCTAGCCTTAGGTCGGGATCGAACACTGAAGCTTTCTTTGGACAA	TCRBV20	TCRBD02-01*02	TCRBJ01-01*01
	s2 CD8 Tx Cells	2.32796e-05	1	CASTWGGMSTDTQYF	AACGCCTTGGAGCTGGACGACTCGGCCCTGTATCTCTGTGCCAGCACCTGGGGGGGTATGAGCACAGATACGCAGTATTTTGGCCCA	TCRBV05-04*01	TCRBD02-01*01	TCRBJ02-03*01			s2 CD8 Tcon Cells	2.15165e-05	1	CASSLSRHPDRNTEAFF	CCCAGCCCCAACCAGACCTCTCTGTACTTCTGTGCCAGCAGTTTATCGCGACACCCGGACAGGAACACTGAAGCTTTCTTTGGACAA	TCRBV27-01*01	TCRBD01-01*01	TCRBJ01-01*01
	s2 CD8 Tx Cells	2.32796e-05	1	CASSYSGDNEKLFF	CTGGAGTTGGCTGCTCCCTCCCAGACATCTGTGTACTTCTGTGCCAGCAGTTACTCGGGAGATAATGAAAAACTGTTTTTTGGCAGT	TCRBV06-06*01	TCRBD02-01*02	TCRBJ01-04*01			s2 CD8 Tcon Cells	2.15165e-05	1	CASSQGPRPNTEAFF	CACGCCCTGCAGCCAGAAGACTCAGCCCTGTATCTCTGCGCCAGCAGCCAAGGGCCGAGACCGAACACTGAAGCTTTCTTTGGACAA	TCRBV04-01*01	unknown	TCRBJ01-01*01
	s2 CD8 Tx Cells	2.32796e-05	1	CASSFSHEKLFF	TTGGAGATCCAGCGCACAGAGCAGGGGGACTCGGCCATGTATCTCTGTGCCAGCAGCTTTTCACATGAAAAACTGTTTTTTGGCAGT	TCRBV07-09*01	unknown	TCRBJ01-04*01			s2 CD8 Tcon Cells	2.15165e-05	1	CAISVAGTNTEAFF	CTGGAGTCCGCTACCAGCTCCCAGACATCTGTGTACTTCTGTGCCATCAGTGTGGCCGGGACGAACACTGAAGCTTTCTTTGGACAA	TCRBV10-03*01	unknown	TCRBJ01-01*01
	s2 CD8 Tx Cells	2.32796e-05	1	CASSHEGVSQY	TCCCTGATTCTGGAGTCCGCCAGCACCAACCAGACATCTATGTACCTCTGTGCCAGCAGTCACGAGGGGGTATCACAGTATGGACAA	TCRBV28-01*01	TCRBD01-01*01	TCRBJ01-01*01			s2 CD8 Tcon Cells	2.15165e-05	1	CASSLEAHSYNSPLHF	ACCTTGGAGCTGGGGGACTCGGCCCTTTATCTTTGCGCCAGCAGCTTGGAGGCCCACTCCTATAATTCACCCCTCCACTTTGGGAAT	TCRBV05-01*01	unknown	TCRBJ01-06*01
	s2 CD8 Tx Cells	2.32796e-05	1	CAISEEGLYGYTF	ACTCTGGAGTCCGCTACCAGCTCCCAGACATCTGTGTACTTCTGTGCCATCAGTGAGGAGGGACTCTATGGCTACACCTTCGGTTCG	TCRBV10-03*01	TCRBD02-01	TCRBJ01-02*01			s2 CD8 Tcon Cells	2.15165e-05	1	CASSPGLPSSYNSPLHF	TTGTTGCTGGGGGACTCGGCCCTGTATCTCTGTGCCAGCAGCCCCGGGCTTCCGAGCTCCTATAATTCACCCCTCCACTTTGGGAAT	TCRBV05-05*01	unknown	TCRBJ01-06*01
	s2 CD8 Tx Cells	2.32796e-05	1	CASSIGTGRNTIYF	ATCCAGCAGGTAGTGCGAGGAGATTCGGCAGCTTATTTCTGTGCCAGCTCAATCGGGACAGGGCGGAACACCATATATTTTGGAGAG	TCRBV18-01*01	TCRBD01-01*01	TCRBJ01-03*01			s2 CD8 Tcon Cells	2.15165e-05	1	CSVHKERTEAFF	CTGACAGTGACCAGTGCCCATCCTGAAGACAGCAGCTTCTACATCTGCAGTGTTCATAAGGAAAGAACTGAAGCTTTCTTTGGACAA	TCRBV20	unknown	TCRBJ01-01*01
	s2 CD8 Tx Cells	2.32796e-05	1	CASSPDRVKDTIYF	GTGAGCACCTTGGAGCTGGGGGACTCGGCCCTTTATCTTTGCGCCAGCAGCCCGGACAGGGTGAAAGACACCATATATTTTGGAGAG	TCRBV05-01*01	TCRBD01-01*01	TCRBJ01-03*01			s2 CD8 Tcon Cells	2.15165e-05	1	CASSQAGATNEKLFF	CACACCCTGCAGCCAGAAGACTCGGCCCTGTATCTCTGTGCCAGCAGCCAAGCAGGGGCAACTAATGAAAAACTGTTTTTTGGCAGT	TCRBV04-02*01	TCRBD01-01*01	TCRBJ01-04*01
	s2 CD8 Tx Cells	2.32796e-05	1	CASSFELGSGNTIYF	NTGTCGGCTGCTCCCTCCCAGACATCTGTGTACTTCTGTGCCAGCAGCTTCGAGCTCGGAAGTGGAAACACCATATATTTTGGAGAG	TCRBV06-05*01	unknown	TCRBJ01-03*01			s2 CD8 Tcon Cells	2.15165e-05	1	CASKRVTGWKNTEAFF	TCCACAAAGCTGGAGGACTCAGCCATGTACTTCTGTGCCAGCAAAAGGGTGACAGGTTGGAAGAACACTGAAGCTTTCTTTGGACAA	TCRBV02-01	TCRBD01-01*01	TCRBJ01-01*01
	s2 CD8 Tx Cells	2.32796e-05	1	CASSLEQGRFGNTIYF	CCTGCAGAGCTTGAGGACTCGGCCGTGTATCTCTGTGCCAGCAGCTTAGAACAGGGGAGGTTTGGAAACACCATATATTTTGGAGAG	TCRBV11	TCRBD01-01*01	TCRBJ01-03*01			s2 CD8 Tcon Cells	2.15165e-05	1	CASSLALGNTEAFF	GTGAACGCCTTGGAGCTGGACGACTCGGCCCTGTATCTCTGTGCCAGCAGCTTGGCCCTGGGAAACACTGAAGCTTTCTTTGGACAA	TCRBV05-04*01	unknown	TCRBJ01-01*01
	s2 CD8 Tx Cells	2.32796e-05	1	CASRPTGGRTDTQYF	AACGCCTTGGAGCTGGACGACTCGGCCCTGTATCTCTGTGCCAGCAGACCGACAGGGGGCCGAACAGATACGCAGTATTTTGGCCCA	TCRBV05-04*01	TCRBD01-01*01	TCRBJ02-03*01			s2 CD8 Tcon Cells	2.15165e-05	1	CASSRFVGQGGTEAFF	CAGGTAGTGCGAGGAGATTCGGCAGCTTATTTCTGTGCCAGCTCACGATTCGTCGGACAGGGGGGAACTGAAGCTTTCTTTGGACAA	TCRBV18-01*01	TCRBD01-01*01	TCRBJ01-01*01
	s2 CD8 Tx Cells	2.32796e-05	1	CASSQDGWGTPYNEQFF	CTGGAGCTTGGTGACTCTGCTGTGTATTTCTGTGCCAGCAGCCAAGATGGGTGGGGGACTCCCTACAATGAGCAGTTCTTCGGGCCA	TCRBV03-01/03-02*01	TCRBD02-01	TCRBJ02-01*01			s2 CD8 Tcon Cells	2.15165e-05	1	CASSQDIFGMLSRGGNSPLHF	GACTCAGCCCTGTATCTCTGCGCCAGCAGCCAAGATATTTTCGGAATGCTATCCCGTGGGGGGAATTCACCCCTCCACTTTGGGAAT	TCRBV04-01*01	TCRBD02-01*01	TCRBJ01-06*01
	s2 CD8 Tx Cells	2.32796e-05	1	CASSGSGRSGNTIYF	AGCTCTCTGGAGCTGGGGGACTCAGCTTTGTATTTCTGTGCCAGCAGCGGAAGCGGGAGGTCTGGAAACACCATATATTTTGGAGAG	TCRBV09-01*01	TCRBD02-01*02	TCRBJ01-03*01			s2 CD8 Tcon Cells	2.15165e-05	1	CASSDYNSPLHF	CTGACCCTGGAGTCTGCCAGGCCCTCACATACCTCTCAGTACCTCTGTGCCAGCAGTGACTATAATTCACCCCTCCACTTTGGGAAT	TCRBV25-01*01	unknown	TCRBJ01-06*01
	s2 CD8 Tx Cells	2.32796e-05	1	CASSPPGQIVSGNTIYF	GCCCAAAAGAACCCGACAGCTTTCTATCTCTGTGCCAGTAGCCCCCCGGGACAGATTGTTTCTGGAAACACCATATATTTTGGAGAG	TCRBV19-01*01	TCRBD01-01*01	TCRBJ01-03*01			s2 CD8 Tcon Cells	2.15165e-05	1	CASSSGQAYRYGYTF	AACGCCTTGGAGCTGGACGACTCGGCCCTGTATCTCTGTGCCAGCAGCTCGGGACAGGCTTACCGCTATGGCTACACCTTCGGTTCG	TCRBV05-04*01	TCRBD01-01*01	TCRBJ01-02*01
	s2 CD8 Tx Cells	2.32796e-05	1	CASSREDLSGNTIYF	AATTCCCTGGAGCTTGGTGACTCTGCTGTGTATTTCTGTGCCAGCAGCCGCGAGGACCTCTCTGGAAACACCATATATTTTGGAGAG	TCRBV03-01/03-02*01	unknown	TCRBJ01-03*01			s2 CD8 Tcon Cells	2.15165e-05	1	CSARGLRTVPDNYGYTF	GCCCATCCTGAAGACAGCAGCTTCTACATCTGCAGTGCTAGAGGTCTTCGGACAGTTCCGGATAACTATGGCTACACCTTCGGTTCG	TCRBV20	TCRBD01-01*01	TCRBJ01-02*01
	s2 CD8 Tx Cells	2.32796e-05	1	CASRDSSGNTIYF	ACTGTGACATCGGCCCAAAAGAACCCGACAGCTTTCTATCTCTGTGCCAGTAGGGACAGCTCTGGAAACACCATATATTTTGGAGAG	TCRBV19-01*01	TCRBD01-01*01	TCRBJ01-03*01			s2 CD8 Tcon Cells	2.15165e-05	1	CASSVARGEAFF	CTGAATGTGAACGCCTTGTTGCTGGGGGACTCGGCCCTCTATCTCTGTGCCAGCAGCGTGGCTAGGGGGGAAGCTTTCTTTGGACAA	TCRBV05-06*01	TCRBD01-01*01	TCRBJ01-01*01
	s2 CD8 Tx Cells	2.32796e-05	1	CASSYSVSGELFF	NNNNNNNTGTCGGCTGCTCCCTCCCAGACATCTGTGTACTTCTGTGCCAGCAGTTACTCGGTCTCCGGGGAGCTGTTTTTTGGAGAA	TCRBV06-05*01	unknown	TCRBJ02-02*01			s2 CD8 Tcon Cells	2.15165e-05	1	CASSLPRASLSYEAFF	GCCTTGTTGCTGGGGGACTCGGCCCTCTATCTCTGTGCCAGCAGTCTGCCGCGGGCCTCCCTCAGCTATGAAGCTTTCTTTGGACAA	TCRBV05-06*01	TCRBD02-01	TCRBJ01-01*01
	s2 CD8 Tx Cells	2.32796e-05	1	CASSQRTGIGELFF	ATCAATTCCCTGGAGCTTGGTGACTCTGCTGTGTATTTCTGTGCCAGCAGCCAACGGACAGGGATCGGGGAGCTGTTTTTTGGAGAA	TCRBV03-01/03-02*01	TCRBD01-01*01	TCRBJ02-02*01			s2 CD8 Tcon Cells	2.15165e-05	1	CASSLDITQGASYEQYF	GCAGAGCTTGAGGACTCGGCCGTGTATCTCTGTGCCAGCAGCTTAGATATAACACAGGGAGCCTCCTACGAGCAGTACTTCGGGCCG	TCRBV11	TCRBD01-01*01	TCRBJ02-07*01
	s2 CD8 Tx Cells	2.32796e-05	1	CASSEAGDRASLQHF	CGGTCCACAAAGCTGGAGGACTCAGCCATGTACTTCTGTGCCAGCAGTGAAGCGGGGGACAGGGCGTCGCTCCAGCATTTTGGTGAT	TCRBV02-01	TCRBD01-01*01	TCRBJ01-05*01			s2 CD8 Tcon Cells	2.15165e-05	1	RASSLRFERMLFF	AAGATCCAGCGCACAGAGCAGGGGGACTCAGCCGTGTATCTCCGTGCCAGCAGCTTAAGATTCGAGAGAATGCTGTTTTTTGGCAGT	TCRBV07-03*02	TCRBD02-01*02	TCRBJ01-04*01
	s2 CD8 Tx Cells	2.32796e-05	1	CASSLVGDGNYGYTF	AACGCCTTGTTGCTGGGGGACTCGGCCCTGTATCTCTGTGCCAGCAGCTTGGTCGGGGACGGTAACTATGGCTACACCTTCGGTTCG	TCRBV05-05*01	unknown	TCRBJ01-02*01			s2 CD8 Tcon Cells	2.15165e-05	1	CASSLYPAGQAFF	AATGTGAACGCCTTGTTGCTGGGGGACTCGGCCCTCTATCTCTGTGCCAGCAGCTTGTATCCCGCCGGTCAAGCTTTCTTTGGACAA	TCRBV05-06*01	TCRBD02-01	TCRBJ01-01*01
	s2 CD8 Tx Cells	2.32796e-05	1	CSAMDVHSGNTIYF	GTGAGCAACATGAGCCCTGAAGACAGCAGCATATATCTCTGCAGCGCGATGGACGTTCACTCTGGAAACACCATATATTTTGGAGAG	TCRBV29-01*03	unknown	TCRBJ01-03*01			s2 CD8 Tcon Cells	2.15165e-05	1	CASSFLTYGNSPLHF	CAGCGCACAGAGCAGGAGGACTCGGCCGTGTATCTCTGTGCCAGCAGCTTTCTTACCTATGGAAATTCACCCCTCCACTTTGGGAAT	TCRBV07-02	unknown	TCRBJ01-06*01
	s2 CD8 Tx Cells	2.32796e-05	1	CASSFHYGVTSGNTIYF	GCAGAGCTTGAGGACTCGGCCGTGTATCTCTGTGCCAGCAGCTTCCATTATGGTGTCACCTCTGGAAACACCATATATTTTGGAGAG	TCRBV11	unknown	TCRBJ01-03*01			s2 CD8 Tcon Cells	2.15165e-05	1	CASSDRGLCEKLFF	TTGGCGTCTGCTGTACCCTCTCAGACATCTGTGTACTTCTGTGCCAGCAGTGACAGGGGGCTTTGTGAAAAACTGTTTTTTGGCAGT	TCRBV06-04*01	TCRBD01-01*01	TCRBJ01-04*01
	s2 CD8 Tx Cells	2.32796e-05	1	CASSLGQGMLHSGNTIYF	GTGCGAGGAGATTCGGCAGCTTATTTCTGTGCCAGCTCACTAGGACAGGGAATGCTCCACTCTGGAAACACCATATATTTTGGAGAG	TCRBV18-01*01	TCRBD01-01*01	TCRBJ01-03*01			s2 CD8 Tcon Cells	2.15165e-05	1	CASSDEGERGREKLFF	TCCACAAAGCTGGAGGACTCAGCCATGTACTTCTGTGCCAGCAGTGATGAGGGGGAAAGGGGTCGTGAAAAACTGTTTTTTGGCAGT	TCRBV02-01	TCRBD01-01*01	TCRBJ01-04*01
	s2 CD8 Tx Cells	2.32796e-05	1	CAWSNGQNSGNTIYF	AAGAAGCTCCTTCTCAGTGACTCTGGCTTCTATCTCTGTGCCTGGAGTAATGGGCAAAACTCTGGAAACACCATATATTTTGGAGAG	TCRBV30-01*01	TCRBD01-01*01	TCRBJ01-03*01			s2 CD8 Tcon Cells	2.15165e-05	1	CASSHQQGIRSPLHF	AACGCCTTGTTGCTGGGGGACTCGGCCCTCTATCTCTGTGCCAGCAGCCACCAACAGGGTATAAGATCACCCCTCCACTTTGGGAAT	TCRBV05-06*01	TCRBD01-01*01	TCRBJ01-06*01
	s2 CD8 Tx Cells	2.32796e-05	1	CASSYSGFTGELFF	NNNNTGTCGGCTGCTCCCTCCCAGACATCTGTGTACTTCTGTGCCAGCAGTTACTCGGGGTTCACCGGGGAGCTGTTTTTTGGAGAA	TCRBV06-05*01	unknown	TCRBJ02-02*01			s2 CD8 Tcon Cells	2.15165e-05	1	CASSSSGTSGPEQYF	NTGTCGGCTGCTCCCTCCCAGACATCTGTGTACTTCTGTGCCAGCAGTTCTTCCGGGACTAGCGGGCCAGAGCAGTACTTCGGGCCG	TCRBV06-05*01	TCRBD02-01	TCRBJ02-07*01
	s2 CD8 Tx Cells	2.32796e-05	1	CAVNRVLTGELFF	AAGATCCAGCGCACAGAGCAGGGGGACTCGGCCATGTATCTCTGTGCCGTAAACAGGGTTTTGACCGGGGAGCTGTTTTTTGGAGAA	TCRBV07-09	TCRBD01-01*01	TCRBJ02-02*01			s2 CD8 Tcon Cells	2.15165e-05	1	CASSGIRAVGTEKLFF	GCCTTGTTGCTGGGGGACTCGGCCCTGTATCTCTGTGCCAGCAGTGGAATTAGAGCAGTAGGGACTGAAAAACTGTTTTTTGGCAGT	TCRBV05-05*01	unknown	TCRBJ01-04*01
	s2 CD8 Tx Cells	2.32796e-05	1	CASPGQGRTGNTIYF	GAGTCGCCCAGCCCCAACCAGACCTCTCTGTACTTCTGTGCCAGCCCCGGACAGGGTAGAACTGGAAACACCATATATTTTGGAGAG	TCRBV27-01*01	TCRBD01-01*01	TCRBJ01-03*01			s2 CD8 Tcon Cells	2.15165e-05	1	CSAITGSRSEKLFF	GTGACCAGTGCCCATCCTGAAGACAGCAGCTTCTACATCTGCAGTGCTATAACAGGGAGCCGGAGTGAAAAACTGTTTTTTGGCAGT	TCRBV20	TCRBD01-01*01	TCRBJ01-04*01
	s2 CD8 Tx Cells	2.32796e-05	1	CASSLLVGNTIYF	ATTCTGGAGTCCGCCAGCACCAACCAGACATCTATGTACCTCTGTGCCAGCAGTTTATTGGTGGGAAACACCATATATTTTGGAGAG	TCRBV28-01*01	unknown	TCRBJ01-03*01			s2 CD8 Tcon Cells	2.15165e-05	1	CASSFGDSYGYTF	AATGTGAGCACCTTGGAGCTGGGGGACTCGGCCCTTTATCTTTGCGCCAGCAGCTTCGGCGATAGCTATGGCTACACCTTCGGTTCG	TCRBV05-01*01	unknown	TCRBJ01-02*01
	s2 CD8 Tx Cells	2.32796e-05	1	CAISEQAFTGELFF	CTGGAGTCCGCTACCAGCTCCCAGACATCTGTGTACTTCTGTGCCATCAGTGAGCAGGCGTTCACCGGGGAGCTGTTTTTTGGAGAA	TCRBV10-03*01	TCRBD01-01*01	TCRBJ02-02*01			s2 CD8 Tcon Cells	2.15165e-05	1	CSAPPFVSYGYTF	ACAGTGACCAGTGCCCATCCTGAAGACAGCAGCTTCTACATCTGCAGTGCTCCTCCGTTCGTTAGCTATGGCTACACCTTCGGTTCG	TCRBV20	TCRBD02-01	TCRBJ01-02*01
	s2 CD8 Tx Cells	2.32796e-05	1	CAISESNRQRGDYTF	GAGTCCGCTACCAGCTCCCAGACATCTGTGTACTTCTGTGCCATCAGTGAGTCGAACAGGCAACGAGGGGACTACACCTTCGGTTCG	TCRBV10-03*01	unknown	TCRBJ01-02*01			s2 CD8 Tcon Cells	2.15165e-05	1	CASSQSVMPGYGYTF	GAGTTGGCTGCTCCCTCCCAGACATCTGTGTACTTCTGTGCCAGCAGCCAATCAGTTATGCCGGGCTATGGCTACACCTTCGGTTCG	TCRBV06-06	TCRBD02-01	TCRBJ01-02*01
	s2 CD8 Tx Cells	2.32796e-05	1	CASSPFGGSGANVLTF	CGCACAGAGCAGGAGGACTCGGCCGTGTATCTCTGTGCCAGCAGCCCCTTCGGGGGCTCTGGGGCCAACGTCCTGACTTTCGGGGCC	TCRBV07-02	TCRBD02-01*01	TCRBJ02-06*01			s2 CD8 Tcon Cells	2.15165e-05	1	CASSLGGAGSGANVLTF	GCCAGCACCAACCAGACATCTATGTACCTCTGTGCCAGCAGTTTGGGGGGGGCCGGCTCTGGGGCCAACGTCCTGACTTTCGGGGCC	TCRBV28-01*01	TCRBD02-01*01	TCRBJ02-06*01
	s2 CD8 Tx Cells	2.32796e-05	1	CSAVGNTIYF	TCCACTCTGACAGTGACCAGTGCCCATCCTGAAGACAGCAGCTTCTACATCTGCAGTGCTGTAGGAAACACCATATATTTTGGAGAG	TCRBV20-01	TCRBD02-01	TCRBJ01-03*01			s2 CD8 Tcon Cells	2.15165e-05	1	CSAAGTVDEKLFF	ACAGTGACCAGTGCCCATCCTGAAGACAGCAGCTTCTACATCTGCAGTGCTGCCGGGACCGTCGATGAAAAACTGTTTTTTGGCAGT	TCRBV20	unknown	TCRBJ01-04*01
	s2 CD8 Tx Cells	2.32796e-05	1	CASSLDEGQPQHF	ACGATCCAGCGCACAGAGCAGCGGGACTCGGCCATGTATCGCTGTGCCAGCAGCTTGGACGAGGGTCAGCCCCAGCATTTTGGTGAT	TCRBV07-06*01	TCRBD02-01*02	TCRBJ01-05*01			s2 CD8 Tcon Cells	2.15165e-05	1	CASSLVGWRRGDEKLFF	ACAGAGCAGGGGGACTCGGCCATGTATCTCTGTGCCAGCAGCTTAGTAGGGTGGCGACGTGGGGATGAAAAACTGTTTTTTGGCAGT	TCRBV07-09*01	unknown	TCRBJ01-04*01
	s2 CD8 Tx Cells	2.32796e-05	1	CASSQLQGIQPQHF	ATCAATTCCCTGGAGCTTGGTGACTCTGCTGTGTATTTCTGTGCCAGCAGCCAACTACAGGGGATTCAGCCCCAGCATTTTGGTGAT	TCRBV03-01/03-02*01	TCRBD01-01*01	TCRBJ01-05*01			s2 CD8 Tcon Cells	2.15165e-05	1	CSVDMGPDEKLFF	ACTGTGAGCAACATGAGCCCTGAAGACAGCAGCATATATCTCTGCAGCGTTGACATGGGACCAGATGAAAAACTGTTTTTTGGCAGT	TCRBV29-01	unknown	TCRBJ01-04*01
	s2 CD8 Tx Cells	2.32796e-05	1	CASSIPGTGHGYTF	GTGACATCGGCCCAAAAGAACCCGACAGCTTTCTATCTCTGTGCCAGTAGTATCCCCGGGACAGGGCATGGCTACACCTTCGGTTCG	TCRBV19-01*01	TCRBD01-01*01	TCRBJ01-02*01			s2 CD8 Tcon Cells	2.15165e-05	1	CASSLETGTHEKLFF	CAGCGCACAGAGCAGGGGGACTCGGCCATGTATCTCTGTGCCAGCAGCTTAGAGACAGGGACCCATGAAAAACTGTTTTTTGGCAGT	TCRBV07-09*01	TCRBD01-01*01	TCRBJ01-04*01
	s2 CD8 Tx Cells	2.32796e-05	1	CAWRGGDGYTF	ATCCTGAGTTCTAAGAAGCTCCTTCTCAGTGACTCTGGCTTCTATCTCTGTGCCTGGAGAGGGGGGGATGGCTACACCTTCGGTTCG	TCRBV30-01*01	TCRBD02-01*01	TCRBJ01-02*01			s2 CD8 Tcon Cells	2.15165e-05	1	CATKKSPNEFGYTF	ATCCGCTCACCAGGCCTGGGGGACGCAGCCATGTACCTGTGTGCCACCAAAAAATCCCCCAACGAGTTTGGCTACACCTTCGGTTCG	TCRBV15-01*02	TCRBD02-01*02	TCRBJ01-02*01
	s2 CD8 Tx Cells	2.32796e-05	1	CASSPPGDEKLFF	ATTCTGGAGTCCGCCAGCACCAACCAGACATCTATGTACCTCTGTGCCAGCAGTCCCCCCGGGGATGAAAAACTGTTTTTTGGCAGT	TCRBV28-01*01	TCRBD02-01*01	TCRBJ01-04*01			s2 CD8 Tcon Cells	2.15165e-05	1	CASSPSDTRFYTF	AGGATCCAGCAGGTAGTGCGAGGAGATTCGGCAGCTTATTTCTGTGCCAGCTCACCGTCGGACACTCGCTTCTACACCTTCGGTTCG	TCRBV18-01*01	TCRBD01-01*01	TCRBJ01-02*01
	s2 CD8 Tx Cells	2.32796e-05	1	CASSWAASGANVLTF	GAGTCGCCCAGCCCCAACCAGACCTCTCTGTACTTCTGTGCCAGCAGTTGGGCAGCCTCTGGGGCCAACGTCCTGACTTTCGGGGCC	TCRBV27-01*01	TCRBD01-01*01	TCRBJ02-06*01			s2 CD8 Tcon Cells	2.15165e-05	1	CASLTSSGRIREQFF	ACATCGGCCCAAAAGAACCCGACAGCTTTCTATCTCTGTGCCAGTCTAACTTCTAGCGGGAGAATTCGTGAGCAGTTCTTCGGGCCA	TCRBV19-01*01	TCRBD02-01*02	TCRBJ02-01*01
	s2 CD8 Tx Cells	2.32796e-05	1	CSVAGQGSGANVLTF	AGCAACATGAGCCCTGAAGACAGCAGCATATATCTCTGCAGCGTTGCGGGACAGGGCTCTGGGGCCAACGTCCTGACTTTCGGGGCC	TCRBV29-01	TCRBD01-01*01	TCRBJ02-06*01			s2 CD8 Tcon Cells	2.15165e-05	1	CASREVGQSNEKLFF	AGCTCCTTGGAGCTGGGGGACTCAGCCCTGTACTTCTGTGCCAGCAGAGAGGTGGGACAGTCTAATGAAAAACTGTTTTTTGGCAGT	TCRBV13-01*01	TCRBD01-01*01	TCRBJ01-04*01
	s2 CD8 Tx Cells	2.32796e-05	1	CSALKTQGARLRNIQYF	GCCCATCCTGAAGACAGCAGCTTCTACATCTGCAGTGCTCTAAAAACCCAGGGGGCTCGTTTGAGGAACATTCAGTACTTCGGCGCC	TCRBV20	TCRBD01-01*01	TCRBJ02-04*01			s2 CD8 Tcon Cells	2.15165e-05	1	CASSLDEGFNEKLFF	CAGCCTGCAGAGCTTGAGGACTCGGCCGTGTATCTCTGTGCCAGCAGCTTAGATGAGGGATTTAATGAAAAACTGTTTTTTGGCAGT	TCRBV11	TCRBD02-01*02	TCRBJ01-04*01
	s2 CD8 Tx Cells	2.32796e-05	1	CASSLGQGNIQYF	AATGTGAACGCCTTGTTGCTGGGGGACTCGGCCCTCTATCTCTGTGCCAGCAGCTTGGGGCAGGGAAACATTCAGTACTTCGGCGCC	TCRBV05-06*01	TCRBD01-01*01	TCRBJ02-04*01			s2 CD8 Tcon Cells	2.15165e-05	1	CASSVQGAANEKLFF	AGCTCTCTGGAGCTGGGGGACTCAGCTTTGTATTTCTGTGCCAGCAGCGTACAGGGGGCGGCTAATGAAAAACTGTTTTTTGGCAGT	TCRBV09-01*01	TCRBD01-01*01	TCRBJ01-04*01
	s2 CD8 Tx Cells	2.32796e-05	1	CASSQGPSGGRTGELFF	CTGGAGCTTGGTGACTCTGCTGTGTATTTCTGTGCCAGCAGCCAAGGTCCTAGCGGGGGCCGCACCGGGGAGCTGTTTTTTGGAGAA	TCRBV03-01/03-02*01	TCRBD02-01*01	TCRBJ02-02*01			s2 CD8 Tcon Cells	2.15165e-05	1	CASSLGGVANEKLFF	NTGTCGGCTGCTCCCTCCCAGACATCTGTGTACTTCTGTGCCAGCAGTTTGGGGGGGGTAGCTAATGAAAAACTGTTTTTTGGCAGT	TCRBV06-05*01	TCRBD02-01*01	TCRBJ01-04*01
	s2 CD8 Tx Cells	2.32796e-05	1	CASCREKGTGELFF	ATCCGGTCCACAAAGCTGGAGGACTCAGCCATGTACTTCTGTGCCAGCTGCAGGGAAAAAGGCACCGGGGAGCTGTTTTTTGGAGAA	TCRBV02-01	TCRBD01-01*01	TCRBJ02-02*01			s2 CD8 Tcon Cells	2.15165e-05	1	CASSLYSGGYTF	CTGACGATTCAGCGCACAGAGCAGGAGGACTCGGCCGTGTATCTCTGTGCCAGCAGCTTATACAGCGGTGGCTACACCTTCGGTTCG	TCRBV07-02	TCRBD02-01	TCRBJ01-02*01
	s2 CD8 Tx Cells	2.32796e-05	1	CASRRVAGGKNIQYF	CAGCCTGCAGAGCTTGAGGACTCGGCCGTGTATCTCTGTGCCAGCAGGCGAGTAGCGGGAGGCAAAAACATTCAGTACTTCGGCGCC	TCRBV11	TCRBD02-01*02	TCRBJ02-04*01			s2 CD8 Tcon Cells	2.15165e-05	1	CASSPPAGGYTF	CTGAGGATCCAGCAGGTAGTGCGAGGAGATTCGGCAGCTTATTTCTGTGCCAGCTCACCACCGGCGGGTGGCTACACCTTCGGTTCG	TCRBV18-01*01	TCRBD02-01	TCRBJ01-02*01
	s2 CD8 Tx Cells	2.32796e-05	1	CASSQTSGRAVASPKNIQYF	GGGGACTCGGCCATGTATCTCTGTGCCAGCAGCCAAACTAGCGGGAGGGCGGTTGCTAGCCCCAAAAACATTCAGTACTTCGGCGCC	unknown	TCRBD02-01*02	TCRBJ02-04*01			s2 CD8 Tcon Cells	2.15165e-05	1	CASSLMTGSYGYTF	ATCCAGCGCACAGAGCAGGAGGACTCGGCCGTGTATCTCTGTGCCAGCAGCTTGATGACAGGGAGCTATGGCTACACCTTCGGTTCG	TCRBV07-02	TCRBD01-01*01	TCRBJ01-02*01
	s2 CD8 Tx Cells	2.32796e-05	1	CASSVGTVNTGELFF	AGCACCTTGGAGCTGGGGGACTCGGCCCTTTATCTTTGCGCCAGCAGCGTCGGGACAGTGAACACCGGGGAGCTGTTTTTTGGAGAA	TCRBV05-01*01	TCRBD01-01*01	TCRBJ02-02*01			s2 CD8 Tcon Cells	2.15165e-05	1	CASNTGTSGLNEQFF	NTGTCGGCTGCTCCCTCCCAAACATCTGTGTACTTCTGTGCCAGCAACACCGGGACTAGCGGACTCAATGAGCAGTTCTTCGGGCCA	TCRBV06	TCRBD02-01	TCRBJ02-01*01
	s2 CD8 Tx Cells	2.32796e-05	1	CAISRADNSNQPQHF	GAGTCCGCTACCAGCTCCCAGACATCTGTGTACTTCTGTGCCATCAGTCGGGCAGATAATAGCAATCAGCCCCAGCATTTTGGTGAT	TCRBV10-03*01	unknown	TCRBJ01-05*01			s2 CD8 Tcon Cells	2.15165e-05	1	CASSLRGGRTNEKLFF	ACCTTGGAGCTGGGGGACTCGGCCCTTTATCTTTGCGCCAGCAGCTTGCGGGGAGGCCGAACTAATGAAAAACTGTTTTTTGGCAGT	TCRBV05-01*01	TCRBD02-01*02	TCRBJ01-04*01
	s2 CD8 Tx Cells	2.32796e-05	1	CASSYVGGGLDSPLHF	TCGGCTGCTCCCTCCCAGACATCTGTGTACTTCTGTGCCAGCAGTTATGTCGGGGGCGGTTTGGATTCACCCCTCCACTTTGGGAAC	TCRBV06-05*01	unknown	TCRBJ01-06*02			s2 CD8 Tcon Cells	2.15165e-05	1	CASSLNRGPNEKLFF	CAGCCCTCAGAACCCAGGGACTCAGCTGTGTACTTCTGTGCCAGCAGTCTAAACAGGGGCCCTAATGAAAAACTGTTTTTTGGCAGT	TCRBV12	TCRBD01-01*01	TCRBJ01-04*01
	s2 CD8 Tx Cells	2.32796e-05	1	CASNPSGHLNTGELFF	TCCACAAAGCTGGAGGACTCAGCCATGTACTTCTGTGCCAGCAATCCTTCGGGACACCTGAACACCGGGGAGCTGTTTTTTGGAGAA	TCRBV02-01	TCRBD01-01*01	TCRBJ02-02*01			s2 CD8 Tcon Cells	2.15165e-05	1	CASSERQIATNEKLFF	TCCACAAAGCTGGAGGACTCAGCCATGTACTTCTGTGCCAGCAGCGAGAGACAAATTGCAACTAATGAAAAACTGTTTTTTGGCAGT	TCRBV02-01	TCRBD01-01*01	TCRBJ01-04*01
	s2 CD8 Tx Cells	2.32796e-05	1	CSARGGGDQPQHF	ACAGTGACCAGTGCCCATCCTGAAGACAGCAGCTTCTACATCTGCAGTGCTAGAGGGGGAGGGGATCAGCCCCAGCATTTTGGTGAT	TCRBV20	TCRBD02-01*02	TCRBJ01-05*01			s2 CD8 Tcon Cells	2.15165e-05	1	CASSSSGATNEKLFF	GAGTCGCCCAGCCCCAACCAGACCTCTCTGTACTTCTGTGCCAGCAGTTCCTCAGGGGCAACTAATGAAAAACTGTTTTTTGGCAGT	TCRBV27-01*01	TCRBD01-01*01	TCRBJ01-04*01
	s2 CD8 Tx Cells	2.32796e-05	1	CASGDGDQPQHF	CTCACTGTGACATCGGCCCAAAAGAACCCGACAGCTTTCTATCTCTGTGCCAGTGGGGACGGGGATCAGCCCCAGCATTTTGGTGAT	TCRBV19-01*01	unknown	TCRBJ01-05*01			s2 CD8 Tcon Cells	2.15165e-05	1	CSARKGGGGGYTF	ACAGTGACCAGTGCCCATCCTGAAGACAGCAGCTTCTACATCTGCAGTGCTAGAAAGGGAGGGGGAGGTGGCTACACCTTCGGTTCG	TCRBV20	TCRBD02-01*02	TCRBJ01-02*01
	s2 CD8 Tx Cells	2.32796e-05	1	CAISETTEETQYF	ACTCTGGAGTCCGCTACCAGCTCCCAGACATCTGTGTACTTCTGTGCCATCAGTGAGACTACAGAAGAGACCCAGTACTTCGGGCCA	TCRBV10-03*01	unknown	TCRBJ02-05*01			s2 CD8 Tcon Cells	2.15165e-05	1	CASSIDLRAGGYTF	GTGACATCGGCCCAAAAGAACCCGACAGCTTTCTATCTCTGTGCCAGTAGTATCGACCTCAGGGCCGGTGGCTACACCTTCGGTTCG	TCRBV19-01*01	TCRBD01-01*01	TCRBJ01-02*01
	s2 CD8 Tx Cells	2.32796e-05	1	CASSLGGEPQHF	CTGAATGTGAACGCCTTGTTGCTGGGGGACTCGGCCCTCTATCTCTGTGCCAGCAGCTTGGGGGGTGAGCCCCAGCATTTTGGTGAT	TCRBV05-06*01	unknown	TCRBJ01-05*01			s2 CD8 Tcon Cells	2.15165e-05	1	CSATRDATNEKLFF	GTGACCAGTGCCCATCCTGAAGACAGCAGCTTCTACATCTGCAGTGCTACCAGGGACGCAACTAATGAAAAACTGTTTTTTGGCAGT	TCRBV20	unknown	TCRBJ01-04*01
	s2 CD8 Tx Cells	2.32796e-05	1	CASSSGQGGYNSPLHF	TCGGCTGCTCCCTCCCAGACATCTGTGTACTTCTGTGCCAGCAGCTCTGGACAGGGCGGTTATAATTCACCCCTCCACTTTGGGAAC	TCRBV06	TCRBD01-01*01	TCRBJ01-06*02			s2 CD8 Tcon Cells	2.15165e-05	1	CASSFIGGNEKLFF	ATCCAGCGCACAGAGCAGCGGGACTCGGCCATGTATCGCTGTGCCAGCAGCTTTATAGGGGGCAATGAAAAACTGTTTTTTGGCAGT	TCRBV07-06*01	TCRBD01-01*01	TCRBJ01-04*01
	s2 CD8 Tx Cells	2.32796e-05	1	CASSRRRVDQPQHF	ATGAGCTCCTTGGAGCTGGGGGACTCAGCCCTGTACTTCTGTGCCAGCAGCCGTCGCAGGGTCGATCAGCCCCAGCATTTTGGTGAT	TCRBV13-01*01	TCRBD01-01*01	TCRBJ01-05*01			s2 CD8 Tcon Cells	2.15165e-05	1	CASSSPGQGGGYTF	CTGGAGTTGGCTGCTCCCTCCCAGACATCTGTGTACTTCTGTGCCAGCAGTTCCCCAGGACAGGGAGGTGGCTACACCTTCGGTTCG	TCRBV06-06*01	TCRBD01-01*01	TCRBJ01-02*01
	s2 CD8 Tx Cells	2.32796e-05	1	CASSRSYNSPLHF	CACATCAATTCCCTGGAGCTTGGTGACTCTGCTGTGTATTTCTGTGCCAGCAGCCGATCCTATAATTCACCCCTCCACTTTGGGAAC	TCRBV03-01/03-02*01	unknown	TCRBJ01-06*02			s2 CD8 Tcon Cells	2.15165e-05	1	CASSLMGNNEKLFF	GTGAGCACCTTGGAGCTGGGGGACTCGGCCCTTTATCTTTGCGCCAGCAGCTTGATGGGGAACAATGAAAAACTGTTTTTTGGCAGT	TCRBV05-01*01	unknown	TCRBJ01-04*01
	s2 CD8 Tx Cells	2.32796e-05	1	CASSRRGRGQSSYNSPLHF	AAGAACCCGACAGCTTTCTATCTCTGTGCCAGTAGCCGCCGCGGGCGGGGCCAGAGCTCCTATAATTCACCCCTCCACTTTGGGAAC	TCRBV19-01*01	TCRBD02-01*01	TCRBJ01-06*02			s2 CD8 Tcon Cells	2.15165e-05	1	CASGPYRPNEKLFF	TTGGCGTCTGCTGTACCCTCTCAGACATCTGTGTACTTCTGTGCCAGCGGCCCCTACAGGCCAAATGAAAAACTGTTTTTTGGCAGT	TCRBV06-04*01	TCRBD01-01*01	TCRBJ01-04*01
	s2 CD8 Tx Cells	2.32796e-05	1	CASSPGGPANTGELFF	CCTGCAGAGCTTGAGGACTCGGCCGTGTATCTCTGTGCCAGCAGCCCCGGGGGGCCCGCGAACACCGGGGAGCTGTTTTTTGGAGAA	TCRBV11	TCRBD02-01*01	TCRBJ02-02*01			s2 CD8 Tcon Cells	2.15165e-05	1	CASSLADRGQSGYTF	AACGCCTTGGAGCTGGACGACTCGGCCCTGTATCTCTGTGCCAGCAGCTTGGCGGACAGGGGGCAAAGTGGCTACACCTTCGGTTCG	TCRBV05-04*01	TCRBD01-01*01	TCRBJ01-02*01
	s2 CD8 Tx Cells	2.32796e-05	1	CASTWGTGIGNSPLHF	TCCACAAAGCTGGAGGACTCAGCCATGTACTTCTGTGCCAGCACCTGGGGAACGGGGATTGGGAATTCACCCCTCCACTTTGGGAAC	TCRBV02-01	TCRBD02-01*01	TCRBJ01-06*02			s2 CD8 Tcon Cells	2.15165e-05	1	CASSLSRLNSYGYTF	CAGCGCACAGAGCAGGAGGACTCGGCCGTGTATCTCTGTGCCAGCAGCCTATCCCGACTTAACAGCTATGGCTACACCTTCGGTTCG	TCRBV07-02	unknown	TCRBJ01-02*01
	s2 CD8 Tx Cells	2.32796e-05	1	CASSPPNSPLHF	ATGAATGTGAGCACCTTGGAGCTGGGGGACTCGGCCCTTTATCTTTGCGCCAGCAGCCCCCCAAATTCACCCCTCCACTTTGGGAAC	TCRBV05-01*01	TCRBD01-01*01	TCRBJ01-06*02			s2 CD8 Tcon Cells	2.15165e-05	1	CASSPLRGISYGYTF	AACGCCTTGTTGCTGGGGGACTCGGCCCTCTATCTCTGTGCCAGCAGTCCCTTAAGGGGGATCAGCTATGGCTACACCTTCGGTTCG	TCRBV05-06*01	TCRBD01-01*01	TCRBJ01-02*01
	s2 CD8 Tx Cells	2.32796e-05	1	CASSVAPGPNTGELFF	TCTCTGGAGCTGGGGGACTCAGCTTTGTATTTCTGTGCCAGCAGCGTAGCTCCCGGACCGAACACCGGGGAGCTGTTTTTTGGAGAA	TCRBV09-01*01	unknown	TCRBJ02-02*01			s2 CD8 Tcon Cells	2.15165e-05	1	CASSQAQGVGSYGYTF	TCCTCAGAACCGGGAGACACGGCACTGTATCTCTGCGCCAGCAGTCAAGCCCAGGGCGTAGGGAGCTATGGCTACACCTTCGGTTCG	TCRBV23-01*01	unknown	TCRBJ01-02*01
	s2 CD8 Tx Cells	2.32796e-05	1	CASSLDRGGTSPLHF	CAGCCTGCAGAGCTTGAGGACTCGGCCGTGTATCTCTGTGCCAGCAGCTTAGATCGAGGGGGTACCTCACCCCTCCACTTTGGGAAC	TCRBV11	TCRBD01-01*01	TCRBJ01-06*02			s2 CD8 Tcon Cells	2.15165e-05	1	CASGSGQGAQPQHF	ATCCAGCCCTCAGAACCCAGGGACTCAGCTGTGTATTTTTGTGCTAGTGGTTCTGGACAGGGGGCTCAGCCCCAGCATTTTGGTGAT	TCRBV12-05*01	TCRBD01-01*01	TCRBJ01-05*01
	s2 CD8 Tx Cells	2.32796e-05	1	CASSLGRSGTGLFF	ATCCAGCCCTCAGAACCCAGGGACTCAGCTGTGTACTTCTGTGCCAGCAGTTTAGGACGGTCCGGGACAGGGTTGTTCTTCGGGCCA	TCRBV12	TCRBD01-01*01	TCRBJ02-01*01			s2 CD8 Tcon Cells	2.15165e-05	1	CASSRGNGETQYF	NNNNNNNTGTCGGCTGCTCCCTCCCAAACATCTGTGTACTTCTGTGCCAGCAGTCGGGGGAACGGGGAGACCCAGTACTTCGGGCCA	TCRBV06-02/06-03*01	TCRBD02-01*01	TCRBJ02-05*01
	s2 CD8 Tx Cells	2.32796e-05	1	CASSQGPGRTGELFF	CACACCCTGCAGCCAGAAGACTCGGCCCTGTATCTCTGCGCCAGCAGCCAAGGGCCGGGGAGAACCGGGGAGCTGTTTTTTGGAGAA	TCRBV04-03*01	TCRBD02-01	TCRBJ02-02*01			s2 CD8 Tcon Cells	2.15165e-05	1	CATSRDHTNWMGTGYPPTEKLFF	GCCATGTACCTGTGTGCCACCAGCAGAGATCATACGAACTGGATGGGGACAGGGTATCCCCCCACGGAAAAACTGTTTTTTGGCAGT	TCRBV15-01	TCRBD01-01*01	TCRBJ01-04*01
	s2 CD8 Tx Cells	2.32796e-05	1	CASSLWRDTDQPQHF	AACGCCTTGTTGCTGGGGGACTCGGCCCTCTATCTCTGTGCCAGCAGCTTGTGGCGGGACACAGATCAGCCCCAGCATTTTGGTGAT	TCRBV05-06*01	unknown	TCRBJ01-05*01			s2 CD8 Tcon Cells	2.15165e-05	1	CSARSGAQGEKLFF	GTGACCAGTGCCCATCCTGAAGACAGCAGCTTCTACATCTGCAGTGCTAGGTCCGGGGCGCAGGGGGAAAAACTGTTTTTTGGCAGT	TCRBV20	TCRBD01-01*01	TCRBJ01-04*01
	s2 CD8 Tx Cells	2.32796e-05	1	CASSFRQGDQPQHF	CTACACGCCCTGCAGCCAGAAGACTCAGCCCTGTATCTCTGCGCCAGCAGCTTCCGACAGGGCGATCAGCCCCAGCATTTTGGTGAT	TCRBV04-01*01	TCRBD01-01*01	TCRBJ01-05*01			s2 CD8 Tcon Cells	2.15165e-05	1	CASSIAEEKLFF	CTCACTGTGACATCGGCCCAAAAGAACCCGACAGCTTTCTATCTCTGTGCCAGTAGTATCGCTGAGGAAAAACTGTTTTTTGGCAGT	TCRBV19-01*01	TCRBD02-01*02	TCRBJ01-04*01
	s2 CD8 Tx Cells	2.32796e-05	1	CASSRDVWGYTF	CTGACGATCCAGCGCACAGAGCAGGAGGACTCGGCCGTGTATCTCTGTGCCAGCAGCCGGGATGTATGGGGCTACACCTTCGGTTCG	TCRBV07-02	TCRBD02-01*02	TCRBJ01-02*01			s2 CD8 Tcon Cells	2.15165e-05	1	CSAQSGGHEKLFF	ACAGTGACCAGTGCCCATCCTGAAGACAGCAGCTTCTACATCTGCAGTGCGCAGTCAGGGGGCCACGAAAAACTGTTTTTTGGCAGT	TCRBV20	TCRBD01-01*01	TCRBJ01-04*01
	s2 CD8 Tx Cells	2.32796e-05	1	CASSPAGGGHGYTF	ATCCAGCGCACAGAGCAGGAGGACTCGGCCGTGTATCTCTGTGCCAGCAGCCCCGCCGGGGGAGGACATGGCTACACCTTCGGTTCG	TCRBV07-02	TCRBD02-01	TCRBJ01-02*01			s2 CD8 Tcon Cells	2.15165e-05	1	CASSIPGAYGYTF	ACTGTGACATCGGCCCAAAAGAACCCGACAGCTTTCTATCTCTGTGCCAGTAGTATACCAGGGGCTTATGGCTACACCTTCGGTTCG	TCRBV19-01*01	TCRBD01-01*01	TCRBJ01-02*01
	s2 CD8 Tx Cells	2.32796e-05	1	CASSLEVSEQFF	CTGAAGATCCAGCGCACAGAGCAGGGGGACTCGGCCATGTATCTCTGTGCCAGCAGCCTAGAAGTTAGTGAGCAGTTCTTCGGGCCA	TCRBV07-09*01	TCRBD02-01	TCRBJ02-01*01			s2 CD8 Tcon Cells	2.15165e-05	1	CASSSQRWTESYGYTF	CGCACAGAGCAGGGGGACTCGGCCATGTATCTCTGTGCCAGCAGCTCGCAGAGGTGGACAGAGTCTTATGGCTACACCTTCGGTTCG	TCRBV07-09*01	TCRBD01-01*01	TCRBJ01-02*01
	s2 CD8 Tx Cells	2.32796e-05	1	CAWSVRVGGGEQFF	TCTAAGAAGCTCCTTCTCAGTGACTCTGGCTTCTATCTCTGTGCCTGGAGTGTACGGGTAGGCGGTGGTGAGCAGTTCTTCGGGCCA	TCRBV30-01*01	TCRBD02-01	TCRBJ02-01*01			s2 CD8 Tcon Cells	2.15165e-05	1	CASSQSWALYQETQYF	ACCCTGCAGCCAGAAGACTCGGCCCTGTATCTCTGCGCCAGCAGCCAATCATGGGCTTTGTACCAAGAGACCCAGTACTTCGGGCCA	TCRBV04-03*01	TCRBD01-01*01	TCRBJ02-05*01
	s2 CD8 Tx Cells	2.32796e-05	1	CASSLTTGLGGYTF	GTGAACGCCTTGTTGCTGGGGGACTCGGCCCTCTATCTCTGTGCCAGCAGCTTGACCACGGGGTTGGGCGGCTACACCTTCGGTTCG	TCRBV05-06*01	TCRBD02-01*01	TCRBJ01-02*01			s2 CD8 Tcon Cells	2.15165e-05	1	CASSLTLQGTGQPQHF	CGCACAGAGCAGGAGGACTCCGCCGTGTATCTCTGTGCCAGCAGCTTAACTCTGCAGGGAACGGGTCAGCCCCAGCATTTTGGTGAT	TCRBV07-08*01	TCRBD01-01*01	TCRBJ01-05*01
	s2 CD8 Tx Cells	2.32796e-05	1	CASSLAAYEQFF	CTGAATGTGAACGCCTTGTTGCTGGGGGACTCGGCCCTCTATCTCTGTGCCAGCAGCTTGGCCGCCTATGAGCAGTTCTTCGGGCCA	TCRBV05-06*01	unknown	TCRBJ02-01*01			s2 CD8 Tcon Cells	2.15165e-05	1	CASSFDIEVEKLFF	ATCCAGCGCACAGAGCAGGGGGACTCGGCCATGTATCTCTGTGCCAGCAGCTTTGACATAGAGGTAGAAAAACTGTTTTTTGGCAGT	TCRBV07-09*01	unknown	TCRBJ01-04*01
	s2 CD8 Tx Cells	2.32796e-05	1	CASSESYEQFF	GAGATGAATGTGAGCACCTTGGAGCTGGGGGACTCGGCCCTTTATCTTTGCGCCAGCAGCGAATCGTATGAGCAGTTCTTCGGGCCA	TCRBV05-01*01	unknown	TCRBJ02-01*01			s2 CD8 Tcon Cells	2.15165e-05	1	CASSLFQGFSQPQHF	CGGTCCACAAAGCTGGAGGACTCAGCCATGTACTTCTGTGCCAGCAGTCTTTTTCAGGGGTTTAGTCAGCCCCAGCATTTTGGTGAT	TCRBV02-01	TCRBD01-01*01	TCRBJ01-05*01
	s2 CD8 Tx Cells	2.32796e-05	1	CASSLYGQNYGELFF	AACGCCTTGTTGCTGGGGGACTCGGCCCTCTATCTCTGTGCCAGCAGCTTATATGGACAGAACTACGGGGAGCTGTTTTTTGGAGAA	TCRBV05-06*01	TCRBD01-01*01	TCRBJ02-02*01			s2 CD8 Tcon Cells	2.15165e-05	1	CAWSLSASQPQHF	AGTTCTAAGAAGCTCCTTCTCAGTGACTCTGGCTTCTATCTCTGTGCCTGGAGTCTGTCGGCTTCTCAGCCCCAGCATTTTGGTGAT	TCRBV30-01*01	unknown	TCRBJ01-05*01
	s2 CD8 Tx Cells	2.32796e-05	1	CASGLEGGNGYTF	ATTCTGGAGTCCGCCAGCACCAACCAGACATCTATGTACCTCTGTGCCAGCGGACTCGAGGGGGGGAATGGCTACACCTTCGGTTCG	TCRBV28-01*01	TCRBD02-01*01	TCRBJ01-02*01			s2 CD8 Tcon Cells	2.15165e-05	1	CATSGPQGHFYGYTF	GAGTCTGCCATCCCCAACCAGACAGCTCTTTACTTCTGTGCCACCAGTGGCCCACAGGGACATTTCTATGGCTACACCTTCGGTTCG	TCRBV24-01*01	TCRBD01-01*01	TCRBJ01-02*01
	s2 CD8 Tx Cells	2.32796e-05	1	CSARRGSDEQFF	CTGACAGTGACCAGTGCCCATCCTGAAGACAGCAGCTTCTACATCTGCAGTGCTAGGCGCGGTAGCGATGAGCAGTTCTTCGGGCCA	TCRBV20	TCRBD02-01	TCRBJ02-01*01			s2 CD8 Tcon Cells	2.15165e-05	1	CSARTGGAYGYTF	ACAGTGACCAGTGCCCATCCTGAAGACAGCAGCTTCTACATCTGCAGTGCTAGAACAGGGGGCGCCTATGGCTACACCTTCGGTTCG	TCRBV20	TCRBD01-01*01	TCRBJ01-02*01
	s2 CD8 Tx Cells	2.32796e-05	1	CASSFGAYEQFF	CTGATTCTGGAGTCCGCCAGCACCAACCAGACATCTATGTACCTCTGTGCCAGCAGTTTTGGGGCATATGAGCAGTTCTTCGGGCCA	TCRBV28-01*01	TCRBD01-01*01	TCRBJ02-01*01			s2 CD8 Tcon Cells	2.15165e-05	1	CASSRAGTSYGYTF	ATCCAGCCTGCAGAGCTTGAGGACTCGGCCGTGTATCTCTGTGCCAGCAGCCGTGCCGGGACCTCCTATGGCTACACCTTCGGTTCG	TCRBV11	unknown	TCRBJ01-02*01
	s2 CD8 Tx Cells	2.32796e-05	1	CASSLVGNDEQFF	AATGTGAACGCCTTGGAGCTGGACGACTCGGCCCTGTATCTCTGTGCCAGCAGCTTGGTGGGTAACGATGAGCAGTTCTTCGGGCCA	TCRBV05-04*01	unknown	TCRBJ02-01*01			s2 CD8 Tcon Cells	2.15165e-05	1	CSGTSADTQYF	ACTCTGACAGTGACCAGTGCCCATCCTGAAGACAGCAGCTTCTACATCTGCAGTGGGACTAGCGCCGATACGCAGTATTTTGGCCCA	TCRBV20-01	TCRBD02-01	TCRBJ02-03*01
	s2 CD8 Tx Cells	2.32796e-05	1	CASTNILAGGNEQFF	CGGTCCACAAAGCTGGAGGACTCAGCCATGTACTTCTGTGCCAGTACTAATATACTAGCGGGTGGGAATGAGCAGTTCTTCGGGCCA	TCRBV02-01	TCRBD02-01	TCRBJ02-01*01			s2 CD8 Tcon Cells	2.15165e-05	1	CASSGDGGPYQPQHF	NTGTCGGCTGCTCCCTCCCAGACATCTGTGTACTTCTGTGCCAGCAGTGGCGATGGCGGACCCTATCAGCCCCAGCATTTTGGTGAT	TCRBV06	unknown	TCRBJ01-05*01
	s2 CD8 Tx Cells	2.32796e-05	1	CASSLELRDGEAFF	GTGAGCACCTTGGAGCTGGGGGACTCGGCCCTTTATCTTTGCGCCAGCAGCTTGGAACTCAGGGATGGTGAAGCTTTCTTTGGACAA	TCRBV05-01*01	TCRBD01-01*01	TCRBJ01-01*01			s2 CD8 Tcon Cells	2.15165e-05	1	CASRLDRDYQPQHF	NNNNTGTCGGCTGCTCCCTCCCAGACATCTGTGTACTTCTGTGCCAGCAGACTCGACAGGGATTATCAGCCCCAGCATTTTGGTGAT	TCRBV06-05*01	TCRBD01-01*01	TCRBJ01-05*01
	s2 CD8 Tx Cells	2.32796e-05	1	CSASTGGMRAFF	CTGACAGTGACCAGTGCCCATCCTGAAGACAGCAGCTTCTACATCTGCAGTGCTTCGACGGGGGGGATGAGAGCTTTCTTTGGACAA	TCRBV20	TCRBD02-01*01	TCRBJ01-01*01			s2 CD8 Tcon Cells	2.15165e-05	1	CASSLGGDQPQHF	ACGATCCAGCGCACAGAGCAGGAGGACTCGGCCGTGTATCTCTGTGCCAGCAGCTTAGGGGGGGATCAGCCCCAGCATTTTGGTGAT	TCRBV07-02	TCRBD02-01*01	TCRBJ01-05*01
	s2 CD8 Tx Cells	2.32796e-05	1	CASSSHPTGLSNQPQHF	GCCAGCACCAACCAGACATCTATGTACCTCTGTGCCAGCAGTTCCCATCCGACAGGCCTTAGCAATCAGCCCCAGCATTTTGGTGAT	TCRBV28-01*01	TCRBD01-01*01	TCRBJ01-05*01			s2 CD8 Tcon Cells	2.15165e-05	1	CSARGQGDQPQHF	ACAGTGACCAGTGCCCATCCTGAAGACAGCAGCTTCTACATCTGCAGTGCTAGAGGCCAGGGGGATCAGCCCCAGCATTTTGGTGAT	TCRBV20	TCRBD01-01*01	TCRBJ01-05*01
	s2 CD8 Tx Cells	2.32796e-05	1	CASSKGTWGNEQFF	ATCAATTCCCTGGAGCTTGGTGACTCTGCTGTGTATTTCTGTGCCAGCAGCAAGGGGACGTGGGGGAATGAGCAGTTCTTCGGGCCA	TCRBV03-01/03-02*01	unknown	TCRBJ02-01*01			s2 CD8 Tcon Cells	2.15165e-05	1	CATAGFYGYTF	NCTCTCACTGTGACATCGGCCCAAAAGAACCCGACAGCTTTCTATCTCTGTGCCACCGCAGGATTCTATGGCTACACCTTCGGTTCG	TCRBV19-01*01	TCRBD01-01*01	TCRBJ01-02*01
	s2 CD8 Tx Cells	2.32796e-05	1	CASSQGVLAGNEQFF	AATTCCCTGGAGCTTGGTGACTCTGCTGTGTATTTCTGTGCCAGCAGCCAAGGGGTACTAGCAGGGAATGAGCAGTTCTTCGGGCCA	TCRBV03-01/03-02*01	TCRBD02-01	TCRBJ02-01*01			s2 CD8 Tcon Cells	2.15165e-05	1	CASSTDRDHSFYGYTF	TCGGCTGCTCCCTCCCAGACATCTGTGTACTTCTGTGCCAGCAGTACCGACAGGGACCACTCCTTCTATGGCTACACCTTCGGTTCG	TCRBV06	TCRBD01-01*01	TCRBJ01-02*01
	s2 CD8 Tx Cells	2.32796e-05	1	CSVKRTGVSEAFF	ACTGTGAGCAACATGAGCCCTGAAGACAGCAGCATATATCTCTGCAGCGTTAAACGGACAGGGGTGAGTGAAGCTTTCTTTGGACAA	TCRBV29-01	TCRBD01-01*01	TCRBJ01-01*01			s2 CD8 Tcon Cells	2.15165e-05	1	CSARTGVHQPQHF	ACAGTGACCAGTGCCCATCCTGAAGACAGCAGCTTCTACATCTGCAGTGCTAGGACAGGGGTTCATCAGCCCCAGCATTTTGGTGAT	TCRBV20	TCRBD01-01*01	TCRBJ01-05*01
	s2 CD8 Tx Cells	2.32796e-05	1	CASSLRASGRLNEQFF	CGCACAGAGCAGGGGGACTCGGCCATGTATCTCTGTGCCAGCAGCTTAAGGGCTAGCGGACGGCTCAATGAGCAGTTCTTCGGGCCA	TCRBV07-09*01	TCRBD02-01	TCRBJ02-01*01			s2 CD8 Tcon Cells	2.15165e-05	1	CASSGSTTNQPQHF	ATCCGGTCCACAAAGCTGGAGGACTCAGCCATGTACTTCTGTGCCAGCAGTGGTTCGACAACGAATCAGCCCCAGCATTTTGGTGAT	TCRBV02-01	TCRBD01-01*01	TCRBJ01-05*01
	s2 CD8 Tx Cells	2.32796e-05	1	CATSLAGDLNEQFF	CTGGAGTCCGCTACCAGCTCCCAGACATCTGTGTACTTCTGTGCCACCTCCTTAGCGGGAGACCTCAATGAGCAGTTCTTCGGGCCA	TCRBV10-03*01	TCRBD02-01*02	TCRBJ02-01*01			s2 CD8 Tcon Cells	2.15165e-05	1	CASSLGTGVYGYTF	GTGAACGCCTTGTTGCTGGGGGACTCGGCCCTGTATCTCTGTGCCAGCAGCTTGGGGACAGGGGTCTATGGCTACACCTTCGGTTCG	TCRBV05-05*01	TCRBD01-01*01	TCRBJ01-02*01
	s2 CD8 Tx Cells	2.32796e-05	1	CASQGWTEAFF	NCTCTGAAGATCCGGTCCACAAAGCTGGAGGACTCAGCCATGTACTTCTGTGCCAGCCAGGGTTGGACTGAAGCTTTCTTTGGACAA	TCRBV02-01	TCRBD01-01*01	TCRBJ01-01*01			s2 CD8 Tcon Cells	2.15165e-05	1	CASSPWSLNQPQHF	CTGGAGTCCGCCAGCACCAACCAGACATCTATGTACCTCTGTGCCAGCAGCCCATGGAGTCTCAATCAGCCCCAGCATTTTGGTGAT	TCRBV28-01*01	TCRBD02-01*02	TCRBJ01-05*01
	s2 CD8 Tx Cells	2.32796e-05	1	CASSYSDRYRYSNQPQHF	GCTCCCTCCCAGACATCTGTGTACTTCTGTGCCAGCAGTTACTCAGACAGGTACCGCTATAGCAATCAGCCCCAGCATTTTGGTGAT	TCRBV06	TCRBD01-01*01	TCRBJ01-05*01			s2 CD8 Tcon Cells	2.15165e-05	1	CASSPGLNQPQHF	AGGATCCAGCAGGTAGTGCGAGGAGATTCGGCAGCTTATTTCTGTGCCAGCTCACCGGGGCTCAATCAGCCCCAGCATTTTGGTGAT	TCRBV18-01*01	TCRBD01-01*01	TCRBJ01-05*01
	s2 CD8 Tx Cells	2.32796e-05	1	CASSFRRYNYGYTF	GTGAACGCCTTGTTGCTGGGGGACTCGGCCCTCTATCTCTGTGCCAGCAGCTTTAGGCGGTATAACTATGGCTACACCTTCGGTTCG	TCRBV05-06*01	TCRBD02-01	TCRBJ01-02*01			s2 CD8 Tcon Cells	2.15165e-05	1	CASSISPLAAVYGYTF	TCGGCCCAAAAGAACCCGACAGCTTTCTATCTCTGTGCCAGTAGTATATCGCCCCTCGCAGCCGTCTATGGCTACACCTTCGGTTCG	TCRBV19-01*01	unknown	TCRBJ01-02*01
	s2 CD8 Tx Cells	2.32796e-05	1	CASSPPRTGTSNEQFF	CAGGTAGTGCGAGGAGATTCGGCAGCTTATTTCTGTGCCAGCTCACCACCCCGGACAGGGACCTCCAATGAGCAGTTCTTCGGGCCA	TCRBV18-01*01	TCRBD01-01*01	TCRBJ02-01*01			s2 CD8 Tcon Cells	2.15165e-05	1	CASRHLYYGYTF	NNNNNNNNNNTGTCGGCTGCTCCCTCCCAGACATCTGTGTACTTCTGTGCCAGCAGGCATCTTTACTATGGCTACACCTTCGGTTCG	TCRBV06-05*01	unknown	TCRBJ01-02*01
	s2 CD8 Tx Cells	2.32796e-05	1	CASRGDSGRTEAFF	ATCCGGTCCACAAAGCTGGAGGACTCAGCCATGTACTTCTGTGCCAGCAGGGGGGATTCCGGGCGGACTGAAGCTTTCTTTGGACAA	TCRBV02-01	unknown	TCRBJ01-01*01			s2 CD8 Tcon Cells	2.15165e-05	1	CAISEPRPYGYTF	ACTCTGGAGTCCGCTACCAGCTCCCAGACATCTGTGTACTTCTGTGCCATCAGTGAGCCCCGACCCTATGGCTACACCTTCGGTTCG	TCRBV10-03*01	unknown	TCRBJ01-02*01
	s2 CD8 Tx Cells	2.32796e-05	1	CASSPALQGSGTNEQFF	ACAAAGCTGGAGGACTCAGCCATGTACTTCTGTGCCAGCAGCCCCGCCCTCCAGGGCTCGGGAACCAATGAGCAGTTCTTCGGGCCA	TCRBV02-01	unknown	TCRBJ02-01*01			s2 CD8 Tcon Cells	2.15165e-05	1	CASSLVDQPQHF	CTGAATGTGAACGCCTTGTTGCTGGGGGACTCGGCCCTCTATCTCTGTGCCAGCAGCTTGGTGGATCAGCCCCAGCATTTTGGTGAT	TCRBV05-06*01	unknown	TCRBJ01-05*01
	s2 CD8 Tx Cells	2.32796e-05	1	CAISPGTGYNEQFF	CTGGAGTCAGCTACCAGCTCCCAGACATCTGTGTACTTCTGTGCCATCAGTCCCGGGACCGGTTACAATGAGCAGTTCTTCGGGCCA	TCRBV10-03*01	unknown	TCRBJ02-01*01			s2 CD8 Tcon Cells	2.15165e-05	1	CASRQMLNSNQPQHF	CGGTCCACAAAGCTGGAGGACTCAGCCATGTACTTCTGTGCCAGCAGACAGATGCTCAATAGCAATCAGCCCCAGCATTTTGGTGAT	TCRBV02-01	TCRBD01-01*01	TCRBJ01-05*01
	s2 CD8 Tx Cells	2.32796e-05	1	CSVGRRVATEAFF	ACTGTGAGCAACATGAGCCCTGAAGACAGCAGCATATATCTCTGCAGCGTTGGACGTAGGGTTGCGACTGAAGCTTTCTTTGGACAA	TCRBV29-01	unknown	TCRBJ01-01*01			s2 CD8 Tcon Cells	2.15165e-05	1	CASRNEQGLSNQPQHF	TCGGCTGCTCCCTCCCAGACATCTGTGTACTTCTGTGCCAGCAGAAATGAACAGGGTCTAAGCAATCAGCCCCAGCATTTTGGTGAT	TCRBV06	TCRBD01-01*01	TCRBJ01-05*01
	s2 CD8 Tx Cells	2.32796e-05	1	CASSLGGYSNQPQHF	AACGCCTTGTTGCTGGGGGACTCGGCCCTCTATCTCTGTGCCAGCAGCTTGGGCGGATATAGCAATCAGCCCCAGCATTTTGGTGAT	TCRBV05-06*01	TCRBD02-01	TCRBJ01-05*01			s2 CD8 Tcon Cells	2.15165e-05	1	CASNPGQLYGYTF	ATTCTGGAGTCCGCCAGCACCAACCAGACATCTATGTACCTCTGTGCCAGCAACCCCGGACAGCTCTATGGCTACACCTTCGGTTCG	TCRBV28-01*01	TCRBD01-01*01	TCRBJ01-02*01
	s2 CD8 Tx Cells	2.32796e-05	1	CASSLVYEQYF	ACTCTCAAGATCCAGCCTGCAGAGCTTGAGGACTCGGCCGTGTATCTCTGTGCCAGCAGCTTAGTGTACGAGCAGTACTTCGGGCCG	TCRBV11	unknown	TCRBJ02-07*01			s2 CD8 Tcon Cells	2.15165e-05	1	CSASKGSNQPQHF	ACAGTGACCAGTGCCCATCCTGAAGACAGCAGCTTCTACATCTGCAGTGCTAGTAAGGGGTCCAATCAGCCCCAGCATTTTGGTGAT	TCRBV20-01*04	TCRBD01-01*01	TCRBJ01-05*01
	s2 CD8 Tx Cells	2.32796e-05	1	CASSYSVGYTF	CCGCTCAGGCTGGAGTTGGCTGCTCCCTCCCAGACATCTGTGTACTTCTGTGCCAGCAGTTACTCAGTCGGCTACACCTTCGGTTCG	TCRBV06-06*01	unknown	TCRBJ01-02*01			s2 CD8 Tcon Cells	2.15165e-05	1	CASSGTSNQPQHF	ACTGTGACATCGGCCCAAAAGAACCCGACAGCTTTCTATCTCTGTGCCAGTAGTGGGACATCCAATCAGCCCCAGCATTTTGGTGAT	TCRBV19-01*01	TCRBD01-01*01	TCRBJ01-05*01
	s2 CD8 Tx Cells	2.32796e-05	1	CASSFLDRGRNGYTF	CAGCCCTCAGAACCCAGGGACTCAGCTGTGTACTTCTGTGCCAGCAGTTTCTTGGACAGGGGCCGCAATGGCTACACCTTCGGTTCG	TCRBV12	TCRBD01-01*01	TCRBJ01-02*01			s2 CD8 Tcon Cells	2.15165e-05	1	CSARDLRAGRIYGYTF	AGTGCCCATCCTGAAGACAGCAGCTTCTACATCTGCAGTGCTAGAGATCTGCGCGCGGGGCGTATCTATGGCTACACCTTCGGTTCG	TCRBV20	TCRBD02-01*01	TCRBJ01-02*01
	s2 CD8 Tx Cells	2.32796e-05	1	CASSQTPGGDGYTF	GTGAGCACCTTGGAGCTGGGGGACTCGGCCCTTTATCTTTGCGCCAGCAGCCAGACCCCGGGGGGGGATGGCTACACCTTCGGTTCG	TCRBV05-01*01	TCRBD02-01*01	TCRBJ01-02*01			s2 CD8 Tcon Cells	2.15165e-05	1	CASSQAGTGYYGYTF	AATTCCCTGGAGCTTGGTGACTCTGCTGTGTATTTCTGTGCCAGCAGCCAGGCCGGGACAGGCTACTATGGCTACACCTTCGGTTCG	TCRBV03-01/03-02*01	TCRBD01-01*01	TCRBJ01-02*01
	s2 CD8 Tx Cells	2.32796e-05	1	CAINGRTNTIYF	CTCACTCTGGAGTCCGCTACCAGCTCCCAGACATCTGTGTACTTCTGTGCCATCAACGGCAGGACAAACACCATATATTTTGGAGAG	TCRBV10-03*01	unknown	TCRBJ01-03*01			s2 CD8 Tcon Cells	2.15165e-05	1	CASRDRDNQPQHF	ACTGTGACATCGGCCCAAAAGAACCCGACAGCTTTCTATCTCTGTGCCAGCCGGGACAGGGACAATCAGCCCCAGCATTTTGGTGAT	TCRBV19-01*01	TCRBD01-01*01	TCRBJ01-05*01
	s2 CD8 Tx Cells	2.32796e-05	1	CASSQGLSETQYF	CACATCAATTCCCTGGAGCTTGGTGACTCTGCTGTGTATTTCTGTGCCAGCAGCCAAGGTTTATCAGAGACCCAGTACTTCGGGCCA	TCRBV03-01/03-02*01	TCRBD02-01	TCRBJ02-05*01			s2 CD8 Tcon Cells	2.15165e-05	1	CAISAGDGHNQPQHF	GAGTCCGCTACCAGCTCCCAGACATCTGTGTACTTCTGTGCCATCAGTGCCGGGGACGGTCACAATCAGCCCCAGCATTTTGGTGAT	TCRBV10-03*01	unknown	TCRBJ01-05*01
	s2 CD8 Tx Cells	2.32796e-05	1	CASSLASREGYNEQFF	CGCACAGAGCAGGAGGACTCGGCCGTGTATCTCTGTGCCAGCAGCTTAGCTTCCCGGGAGGGGTACAATGAGCAGTTCTTCGGGCCA	TCRBV07-02	TCRBD02-01*02	TCRBJ02-01*01			s2 CD8 Tcon Cells	2.15165e-05	1	CASSLYRGGYGYTF	ATCCAGCCCTCAGAACCCAGGGACTCAGCTGTGTACTTCTGTGCCAGCAGTTTATACCGCGGTGGCTATGGCTACACCTTCGGTTCG	TCRBV12	TCRBD02-01	TCRBJ01-02*01
	s2 CD8 Tx Cells	2.32796e-05	1	CASSQGIDSPLHF	CACATCAATTCCCTGGAGCTTGGTGACTCTGCTGTGTATTTCTGTGCCAGCAGCCAGGGGATTGATTCACCCCTCCACTTTGGGAAC	TCRBV03-01/03-02*01	unknown	TCRBJ01-06*02			s2 CD8 Tcon Cells	2.15165e-05	1	CASSFTGAGNTEAFF	AACGCCTTGGAGCTGGACGACTCGGCCCTGTATCTCTGTGCCAGCAGCTTCACCGGGGCCGGGAACACTGAAGCTTTCTTTGGACAA	TCRBV05-04*01	unknown	TCRBJ01-01*01
	s2 CD8 Tx Cells	2.32796e-05	1	CASSTGTGQYNEQFF	CAGCCTGCAGAGCTTGGGGACTCGGCCATGTATCTCTGTGCCAGCAGCACAGGGACAGGACAGTACAATGAGCAGTTCTTCGGGCCA	TCRBV11-01*01	TCRBD01-01*01	TCRBJ02-01*01			s2 CD8 Tcon Cells	2.15165e-05	1	CASSQGQGERKNTEAFF	GCCAGCACCAACCAGACATCTATGTACCTCTGTGCCAGCAGTCAGGGACAGGGGGAGAGAAAGAACACTGAAGCTTTCTTTGGACAA	TCRBV28-01*01	TCRBD01-01*01	TCRBJ01-01*01
	s2 CD8 Tx Cells	2.32796e-05	1	CASSPTGTGYNEQFF	AGCACCTTGGAGCTGGGGGACTCGGCCCTTTATCTTTGCGCCAGCAGCCCGACGGGGACAGGGTACAATGAGCAGTTCTTCGGGCCA	TCRBV05-01*01	TCRBD01-01*01	TCRBJ02-01*01			s2 CD8 Tcon Cells	2.15165e-05	1	CSAGAGAGQPQHF	ACAGTGACCAGTGCCCATCCTGAAGACAGCAGCTTCTACATCTGCAGTGCGGGTGCAGGGGCGGGCCAGCCCCAGCATTTTGGTGAT	TCRBV20	TCRBD01-01*01	TCRBJ01-05*01
	s2 CD8 Tx Cells	2.32796e-05	1	CASSSLAGPYNEQFF	AGCACCTTGGAGCTGGGGGACTCGGCCCTTTATCTTTGCGCCAGCAGCTCACTAGCGGGACCTTACAATGAGCAGTTCTTCGGGCCA	TCRBV05-01*01	TCRBD02-01*02	TCRBJ02-01*01			s2 CD8 Tcon Cells	2.15165e-05	1	CASSITGRYYGYTF	ATCCAGCGCACAGAGCAGGAGGACTCGGCCGTGTATCTCTGTGCCAGCAGCATAACGGGCCGCTACTATGGCTACACCTTCGGTTCG	TCRBV07-02	unknown	TCRBJ01-02*01
	s2 CD8 Tx Cells	2.32796e-05	1	CSARRETQLALYNEQFF	GCCCATCCTGAAGACAGCAGCTTCTACATCTGCAGTGCTAGGAGGGAGACCCAACTAGCTCTCTACAATGAGCAGTTCTTCGGGCCA	TCRBV20	TCRBD02-01	TCRBJ02-01*01			s2 CD8 Tcon Cells	2.15165e-05	1	CASSYTTRNDQPQHF	AACGCCTTGGAGCTGGAGGACTCGGCCCTGTATCTCTGTGCCAGCAGTTATACGACGCGGAACGATCAGCCCCAGCATTTTGGTGAT	TCRBV05-08*01	TCRBD02-01	TCRBJ01-05*01
	s2 CD8 Tx Cells	2.32796e-05	1	CASARGLTSGFYNEQFF	GTAGTGCGAGGAGATTCGGCAGCTTATTTCTGTGCCAGCGCCAGGGGACTGACTAGCGGGTTCTACAATGAGCAGTTCTTCGGGCCA	TCRBV18-01*01	TCRBD02-01	TCRBJ02-01*01			s2 CD8 Tcon Cells	2.15165e-05	1	CASRSRGFYEKLFF	CTGGAGTCGCCCAGCCCCAACCAGACCTCTCTGTACTTCTGTGCCAGCAGGAGCAGGGGGTTTTATGAAAAACTGTTTTTTGGCAGT	TCRBV27-01*01	TCRBD01-01*01	TCRBJ01-04*01
	s2 CD8 Tx Cells	2.32796e-05	1	CASSTDRVGETQYF	CTGGAGTCCGCCAGCACCAACCAGACATCTATGTACCTCTGTGCCAGCAGTACGGACAGGGTAGGGGAGACCCAGTACTTCGGGCCA	TCRBV28-01*01	TCRBD01-01*01	TCRBJ02-05*01			s2 CD8 Tcon Cells	2.15165e-05	1	CASSQGHQGGKPQHF	AATTCCCTGGAGCTTGGTGACTCTGCTGTGTATTTCTGTGCCAGCAGTCAAGGTCACCAGGGAGGGAAGCCCCAGCATTTTGGTGAT	TCRBV03-01/03-02*01	TCRBD02-01*02	TCRBJ01-05*01
	s2 CD8 Tx Cells	2.32796e-05	1	CASSLLYQPQHF	CTGACGATCCAGCGCACAGAGCAGGAGGACTCGGCCGTGTATCTCTGTGCCAGCAGCTTACTGTATCAGCCCCAGCATTTTGGTGAT	TCRBV07-02	TCRBD02-01	TCRBJ01-05*01			s2 CD8 Tcon Cells	2.15165e-05	1	CASSDYPGRRPLIRQPQHF	CTGGAGGACTCAGCCATGTACTTCTGTGCCAGCAGTGATTATCCGGGCCGTCGTCCTCTTATCAGACAGCCCCAGCATTTTGGTGAT	TCRBV02-01	unknown	TCRBJ01-05*01
	s2 CD8 Tx Cells	2.32796e-05	1	CAALSSRRYNEQFF	CTGGAGTTGGCTGCTCCCTCCCAGACATCTGTGTACTTCTGTGCCGCCCTATCTAGCCGCCGCTACAATGAGCAGTTCTTCGGGCCA	TCRBV06-06	TCRBD02-01	TCRBJ02-01*01			s2 CD8 Tcon Cells	2.15165e-05	1	CASSHGQGLYSPLHF	CACACCCTGCAGCCAGAAGACTCGGCCCTGTATCTCTGCGCCAGCAGCCACGGACAGGGGCTCTATTCACCCCTCCACTTTGGGAAT	TCRBV04-03*01	TCRBD01-01*01	TCRBJ01-06*01
	s2 CD8 Tx Cells	2.32796e-05	1	CASSFGARVTEAFF	GTGAACGCCTTGTTGCTGGGGGACTCGGCCCTCTATCTCTGTGCCAGCAGCTTCGGGGCCCGGGTCACTGAAGCTTTCTTTGGACAA	TCRBV05-06*01	unknown	TCRBJ01-01*01			s2 CD8 Tcon Cells	2.15165e-05	1	CATSRPAGYNSPLHF	CGCTCACCAGGCCTGGGGGACGCAGCCATGTACCTGTGTGCCACCAGCAGACCCGCGGGGTATAATTCACCCCTCCACTTTGGGAAT	TCRBV15-01*02	TCRBD02-01*01	TCRBJ01-06*01
	s2 CD8 Tx Cells	2.32796e-05	1	CASSERRETEAFF	ACTCTGGAGTCTGCTGCCTCCTCCCAGACATCTGTATATTTCTGCGCCAGCAGTGAACGGAGAGAGACTGAAGCTTTCTTTGGACAA	TCRBV10-01*01	TCRBD02-01*02	TCRBJ01-01*01			s2 CD8 Tcon Cells	2.15165e-05	1	CASSLGKGFGYGYTF	GAGTCCGCCAGCACCAACCAGACATCTATGTACCTCTGTGCCAGCAGTTTAGGGAAGGGGTTCGGCTATGGCTACACCTTCGGTTCG	TCRBV28-01*01	TCRBD01-01*01	TCRBJ01-02*01
	s2 CD8 Tx Cells	2.32796e-05	1	CASSRKGDNQPQHF	ATCCAGCCCTCAGAACCCAGGGACTCAGCTGTGTACTTCTGTGCCAGCAGTCGGAAGGGGGATAATCAGCCCCAGCATTTTGGTGAT	TCRBV12	TCRBD01-01*01	TCRBJ01-05*01			s2 CD8 Tcon Cells	2.15165e-05	1	CASSPTGQGRGYGYTF	GCCCTGCAGCCAGAAGACTCAGCCCTGTATCTCTGCGCCAGCAGCCCAACAGGACAGGGACGGGGCTATGGCTACACCTTCGGTTCG	TCRBV04-01*01	TCRBD01-01*01	TCRBJ01-02*01
	s2 CD8 Tx Cells	2.32796e-05	1	CASSDYLGSSYNEQFF	TCTGCTGTACCCTCTCAGACATCTGTGTACTTCTGTGCCAGCAGTGACTATCTAGGAAGCTCCTACAATGAGCAGTTCTTCGGGCCA	TCRBV06-04*01	TCRBD02-01	TCRBJ02-01*01			s2 CD8 Tcon Cells	2.15165e-05	1	CASSLGNQGQNSPLHF	CGCACAGAGCAGGAGGACTCCGCCGTGTATCTCTGTGCCAGCAGCTTAGGGAATCAGGGACAGAATTCACCCCTCCACTTTGGGAAT	TCRBV07-08*01	TCRBD01-01*01	TCRBJ01-06*01
	s2 CD8 Tx Cells	2.32796e-05	1	CASSITESSYNEQFF	GAGTCGCCCAGCCCCAACCAGACCTCTCTGTACTTCTGTGCCAGCAGTATTACGGAGAGCTCCTACAATGAGCAGTTCTTCGGGCCA	TCRBV27-01*01	TCRBD02-01*02	TCRBJ02-01*01			s2 CD8 Tcon Cells	2.15165e-05	1	CASRDRGNSPLHF	NNNNNNNTGTCGGCTGCTCCCTCCCAGACATCTGTGTACTTCTGTGCCAGCAGAGACAGGGGCAATTCACCCCTCCACTTTGGGAAT	TCRBV06-05*01	TCRBD01-01*01	TCRBJ01-06*01
	s2 CD8 Tx Cells	2.32796e-05	1	CASSFRTSSYNEQFF	CAGCCTGCAGAGCTTGGGGACTCGGCCGTGTATCTCTGTGCCAGCAGCTTTAGGACAAGCTCCTACAATGAGCAGTTCTTCGGGCCA	TCRBV11-03*01	TCRBD01-01*01	TCRBJ02-01*01			s2 CD8 Tcon Cells	2.15165e-05	1	CASSSSGYGYTF	NNNNNNNNNNTGTCGGCTGCTCCCTCCCAGACATCTGTGTACTTCTGTGCCAGCAGCTCAAGCGGCTATGGCTACACCTTCGGTTCG	TCRBV06-05*01	TCRBD02-01	TCRBJ01-02*01
	s2 CD8 Tx Cells	2.32796e-05	1	CSAAGRSYNEQFF	ACAGTGACCAGTGCCCATCCTGAAGACAGCAGCTTCTACATCTGCAGTGCAGCGGGTCGATCCTACAATGAGCAGTTCTTCGGGCCA	TCRBV20	TCRBD02-01	TCRBJ02-01*01			s2 CD8 Tcon Cells	2.15165e-05	1	CASSPTTAGNSPLHF	CAGCAGGTAGTGCGAGGAGATTCGGCAGCTTATTTCTGTGCCAGCTCACCCACGACAGCGGGCAATTCACCCCTCCACTTTGGGAAT	TCRBV18-01*01	TCRBD02-01	TCRBJ01-06*01
	s2 CD8 Tx Cells	2.32796e-05	1	CASSLVGGTEAFF	AATGTGAGCACCTTGGAGCTGGGGGACTCGGCCCTTTATCTTTGCGCCAGCAGCTTGGTCGGGGGCACTGAAGCTTTCTTTGGACAA	TCRBV05-01*01	TCRBD02-01*01	TCRBJ01-01*01			s2 CD8 Tcon Cells	2.15165e-05	1	CASRPVLTSGGRPDSPLHF	CCCTCCCAGACATCTGTGTACTTCTGTGCCAGCAGGCCTGTCCTTACCTCAGGGGGGCGCCCGGACTCACCCCTCCACTTTGGGAAT	TCRBV06	TCRBD01-01*01	TCRBJ01-06*01
	s2 CD8 Tx Cells	2.32796e-05	1	CASTLSGGTEAFF	ATTCTGGAGTCCGCCAGCACCAACCAGACATCTATGTACCTCTGTGCCAGCACACTGAGTGGGGGCACTGAAGCTTTCTTTGGACAA	TCRBV28-01*01	unknown	TCRBJ01-01*01			s2 CD8 Tcon Cells	2.15165e-05	1	CAWSTLGHRGLGYGYTF	CTCCTTCTCAGTGACTCTGGCTTCTATCTCTGTGCCTGGAGTACCTTGGGACATCGGGGGCTAGGCTATGGCTACACCTTCGGTTCG	TCRBV30-01*01	unknown	TCRBJ01-02*01
	s2 CD8 Tx Cells	2.32796e-05	1	CASSNSLRQPQHF	AAGATCCAGCCTGCAGAGCTTGGGGACTCGGCCGTGTATCTCTGTGCCAGCAGCAATTCCCTGCGGCAGCCCCAGCATTTTGGTGAT	TCRBV11-03*01	TCRBD02-01	TCRBJ01-05*01			s2 CD8 Tcon Cells	2.15165e-05	1	CASSGGGGYYGYTF	GTGAGCACCTTGGAGCTGGGGGACTCGGCCCTTTATCTTTGCGCCAGCAGCGGGGGAGGCGGATACTATGGCTACACCTTCGGTTCG	TCRBV05-01*01	TCRBD02-01*02	TCRBJ01-02*01
	s2 CD8 Tx Cells	2.32796e-05	1	CASSLSAGQSYNEQFF	CGCACAGAGCAGGAGGACTCGGCCGTGTATCTCTGTGCCAGCAGCTTAAGTGCGGGGCAATCCTACAATGAGCAGTTCTTCGGGCCA	TCRBV07-02	TCRBD02-01*01	TCRBJ02-01*01			s2 CD8 Tcon Cells	2.15165e-05	1	CASTPGLYYGYTF	ATTCTGGAGTCCGCCAGCACCAACCAGACATCTATGTACCTCTGTGCCAGCACGCCGGGACTATACTATGGCTACACCTTCGGTTCG	TCRBV28-01*01	TCRBD02-01	TCRBJ01-02*01
	s2 CD8 Tx Cells	2.32796e-05	1	CASSFLGAGESYNEQFF	CCCAGCCCCAACCAGACCTCTCTGTACTTCTGTGCCAGCAGTTTTTTGGGGGCGGGAGAATCCTACAATGAGCAGTTCTTCGGGCCA	TCRBV27-01*01	TCRBD02-01*02	TCRBJ02-01*01			s2 CD8 Tcon Cells	2.15165e-05	1	CASSWRAPGRVSGYTF	CGCACAGAGCAGGAGGACTCGGCCGTGTATCTCTGTGCCAGCAGCTGGCGGGCTCCAGGGCGGGTGAGCGGCTACACCTTCGGTTCG	TCRBV07-02	unknown	TCRBJ01-02*01
	s2 CD8 Tx Cells	2.32796e-05	1	CASSSRLAGAYNEQFF	CGCACAGAGCGGGGGGACTCAGCCGTGTATCTCTGTGCCAGCAGCAGTCGACTAGCGGGAGCCTACAATGAGCAGTTCTTCGGGCCA	TCRBV07-03*01	TCRBD02-01*02	TCRBJ02-01*01			s2 CD8 Tcon Cells	2.15165e-05	1	CASSRGRQEGYTF	CACATCAATTCCCTGGAGCTTGGTGACTCTGCTGTGTATTTCTGTGCCAGCTCCCGGGGGAGGCAGGAGGGCTACACCTTCGGTTCG	TCRBV03-01/03-02*01	TCRBD02-01	TCRBJ01-02*01
	s2 CD8 Tx Cells	2.32796e-05	1	CSARDGGHTYNEQFF	ACCAGTGCCCATCCTGAAGACAGCAGCTTCTACATCTGCAGTGCTAGAGACGGGGGGCATACCTACAATGAGCAGTTCTTCGGGCCA	TCRBV20	TCRBD02-01*01	TCRBJ02-01*01			s2 CD8 Tcon Cells	2.15165e-05	1	CASSLDREVWGYTF	GTGAACGCCTTGGAGCTGGACGACTCGGCCCTGTATCTCTGTGCCAGCAGCCTCGACAGGGAAGTTTGGGGCTACACCTTCGGTTCG	TCRBV05-04*01	TCRBD01-01*01	TCRBJ01-02*01
	s2 CD8 Tx Cells	2.32796e-05	1	CSARGAVRSTEAFF	GTGACCAGTGCCCATCCTGAAGACAGCAGCTTCTACATCTGCAGCGCTAGAGGCGCAGTTAGGAGCACTGAAGCTTTCTTTGGACAA	TCRBV20	TCRBD02-01*02	TCRBJ01-01*01			s2 CD8 Tcon Cells	2.15165e-05	1	CASSQAHTGEYGYTF	AACGCCTTGGAGCTGGACGACTCGGCCCTGTATCTCTGTGCCAGCAGCCAGGCCCATACAGGAGAATATGGCTACACCTTCGGTTCG	TCRBV05-04*01	TCRBD01-01*01	TCRBJ01-02*01
	s2 CD8 Tx Cells	2.32796e-05	1	CASSLLGGRGTEAFF	AACGCCTTGTTGCTGGGGGACTCGGCCCTCTATCTCTGTGCCAGCAGCTTGTTAGGGGGCAGGGGCACTGAAGCTTTCTTTGGACAA	TCRBV05-06*01	TCRBD01-01*01	TCRBJ01-01*01			s2 CD8 Tcon Cells	2.15165e-05	1	CASSDSGWDSYGYTF	GAGTCTGCCAGGCCCTCACATACCTCTCAGTACCTCTGTGCCAGCAGTGATTCGGGGTGGGACAGCTATGGCTACACCTTCGGTTCG	TCRBV25-01*01	TCRBD01-01*01	TCRBJ01-02*01
	s2 CD8 Tx Cells	2.32796e-05	1	CSVPGHRTDSNQPQHF	AGTGCCCATCCTGAAGACAGCAGCTTCTACATCTGCAGCGTGCCCGGCCACAGGACCGACAGCAATCAGCCCCAGCATTTTGGTGAT	TCRBV20	TCRBD01-01*01	TCRBJ01-05*01			s2 CD8 Tcon Cells	2.15165e-05	1	CASSPQGSSYEQYF	ATCCAGCAGGTAGTGCGAGGAGATTCGGCAGCTTATTTCTGTGCCAGCTCACCGCAGGGGAGCTCCTACGAGCAGTACTTCGGGCCG	TCRBV18-01*01	TCRBD01-01*01	TCRBJ02-07*01
	s2 CD8 Tx Cells	2.32796e-05	1	CSATGTSNQPQHF	ACAGTGACCAGTGCCCATCCTGAAGACAGCAGCTTCTACATCTGCAGTGCTACCGGGACCAGCAATCAGCCCCAGCATTTTGGTGAT	TCRBV20	unknown	TCRBJ01-05*01			s2 CD8 Tcon Cells	2.15165e-05	1	CASSTTGGQSPLHF	ATCCAGCAGGTAGTGCGAGGAGATTCGGCAGCTTATTTCTGTGCCAGCTCAACCACAGGGGGCCAATCACCCCTCCACTTTGGGAAT	TCRBV18-01*01	TCRBD01-01*01	TCRBJ01-06*01
	s2 CD8 Tx Cells	2.32796e-05	1	CASSLGPGRNTEAFF	AACGCCTTGTTGCTGGGGGACTCGGCCCTCTATCTCTGTGCCAGCAGCTTAGGACCCGGGAGGAACACTGAAGCTTTCTTTGGACAA	TCRBV05-06*01	TCRBD02-01*02	TCRBJ01-01*01			s2 CD8 Tcon Cells	2.15165e-05	1	CASSLGWGAGSPLHF	CAGCCTGCAGAGCTTGAGGACTCGGCCGTGTATCTCTGTGCCAGCAGCTTAGGTTGGGGGGCAGGATCACCCCTCCACTTTGGGAAT	TCRBV11	unknown	TCRBJ01-06*01
	s2 CD8 Tx Cells	2.32796e-05	1	CSASRDADNEQFF	ACAGTGACCAGTGCCCATCCTGAAGACAGCAGCTTCTACATCTGCAGTGCTAGCCGGGACGCGGACAATGAGCAGTTCTTCGGGCCA	TCRBV20	unknown	TCRBJ02-01*01			s2 CD8 Tcon Cells	2.15165e-05	1	CASSLDLGVAPLHF	ATCCAGCCTGCAGAGCTTGAGGACTCGGCCGTGTATCTCTGTGCCAGCAGCTTAGATTTAGGGGTAGCACCCCTCCACTTTGGGAAT	TCRBV11	TCRBD01-01*01	TCRBJ01-06*01
	s2 CD8 Tx Cells	2.32796e-05	1	CASAPGSHYNEQFF	ATCCAGCGCACAGAGCAGGAGGACTCGGCCGTGTATCTCTGTGCCAGCGCACCCGGGTCTCACTACAATGAGCAGTTCTTCGGGCCA	TCRBV07-02	TCRBD02-01	TCRBJ02-01*01			s2 CD8 Tcon Cells	2.15165e-05	1	CASSRGPTTRGYTF	CTGGAGTCCGCCAGCACCAACCAGACATCTATGTACCTCTGTGCCAGCAGTCGGGGACCAACCACCCGTGGCTACACCTTCGGTTCG	TCRBV28-01*01	unknown	TCRBJ01-02*01
	s2 CD8 Tx Cells	2.32796e-05	1	CASGLRLADNEQFF	ATCCAGCCCTCAGAACCCAGGGACTCAGCTGTGTATTTTTGTGCTAGTGGTCTCCGACTAGCGGACAATGAGCAGTTCTTCGGGCCA	TCRBV12-05*01	TCRBD02-01	TCRBJ02-01*01			s2 CD8 Tcon Cells	2.15165e-05	1	CSASPPGSSYGYTF	GTGACCAGTGCCCATCCTGAAGACAGCAGCTTCTACATCTGCAGTGCTAGTCCCCCGGGTTCGAGCTATGGCTACACCTTCGGTTCG	TCRBV20-01*04	TCRBD02-01	TCRBJ01-02*01
	s2 CD8 Tx Cells	2.32796e-05	1	CASSLGDNEQFF	CTGAAGATCCAGCGCACAGAGCAGCGGGACTCGGCCATGTATCGCTGTGCCAGCAGCTTAGGAGACAATGAGCAGTTCTTCGGGCCA	TCRBV07-06*01	TCRBD02-01*02	TCRBJ02-01*01			s2 CD8 Tcon Cells	2.15165e-05	1	CASSQDPGSYGYTF	CTACACGCCCTGCAGCCAGAAGACTCAGCCCTGTATCTCTGCGCCAGCAGCCAAGATCCGGGTAGCTATGGCTACACCTTCGGTTCG	TCRBV04-01*01	TCRBD02-01	TCRBJ01-02*01
	s2 CD8 Tx Cells	2.32796e-05	1	CASSPALGTGPTEAFF	TCGGCTGCTCCCTCCCAGACATCTGTGTACTTCTGTGCCAGCAGCCCTGCCCTCGGGACAGGGCCCACTGAAGCTTTCTTTGGACAA	TCRBV06-02*02	TCRBD01-01*01	TCRBJ01-01*01			s2 CD8 Tcon Cells	2.15165e-05	1	CSAVPPKGQGGSEQFF	AGTGCCCATCCTGAAGACAGCAGCTTCTACATCTGCAGTGCCGTCCCTCCTAAGGGACAGGGAGGGAGTGAGCAGTTCTTCGGGCCA	TCRBV20	TCRBD01-01*01	TCRBJ02-01*01
	s2 CD8 Tx Cells	2.32796e-05	1	CASSQDPVGGSTEAFF	GCCCTGCAGCCAGAAGACTCAGCCCTGTATCTCTGCGCCAGCAGCCAAGACCCCGTCGGGGGATCCACTGAAGCTTTCTTTGGACAA	TCRBV04-01*01	TCRBD02-01*01	TCRBJ01-01*01			s2 CD8 Tcon Cells	2.15165e-05	1	CSATPPLVYGYTF	ACAGTGACCAGTGCCCATCCTGAAGACAGCAGCTTCTACATCTGCAGTGCCACTCCCCCCCTAGTTTATGGCTACACCTTCGGTTCG	TCRBV20	TCRBD02-01	TCRBJ01-02*01
	s2 CD8 Tx Cells	2.32796e-05	1	CASSSMAWLDEKLFF	AACGCCTTGTTGCTGGGGGACTCGGCCCTGTATCTCTGTGCCAGCAGCTCTATGGCCTGGCTCGATGAAAAACTGTTTTTTGGCAGT	TCRBV05-05*01	unknown	TCRBJ01-04*01			s2 CD8 Tcon Cells	2.15165e-05	1	CASSLAGRVTGYTF	GTGAACGCCTTGTTGCTGGGGGACTCGGCCCTCTATCTCTGTGCCAGCAGCTTGGCCGGCAGGGTAACTGGCTACACCTTCGGTTCG	TCRBV05-06*01	TCRBD01-01*01	TCRBJ01-02*01
	s2 CD8 Tx Cells	2.32796e-05	1	CSARGGRGLPNNEQFF	AGTGCCCATCCTGAAGACAGCAGCTTCTACATCTGCAGTGCTAGAGGGGGACGGGGACTGCCTAACAATGAGCAGTTCTTCGGGCCA	TCRBV20	TCRBD02-01	TCRBJ02-01*01			s2 CD8 Tcon Cells	2.15165e-05	1	CASSSRPGYGYTF	ACTGTGACATCGGCCCAAAAGAACCCGACAGCTTTCTATCTCTGTGCCAGTAGTAGTAGGCCTGGGTATGGCTACACCTTCGGTTCG	TCRBV19-01*01	unknown	TCRBJ01-02*01
	s2 CD8 Tx Cells	2.32796e-05	1	CASSYPTHNEQFF	NNNNNNNTGTCGGCTGCTCCCTCCCAGACATCTGTGTACTTCTGTGCCAGCAGTTACCCGACTCACAATGAGCAGTTCTTCGGGCCA	TCRBV06-05*01	TCRBD02-01	TCRBJ02-01*01			s2 CD8 Tcon Cells	2.15165e-05	1	CASSEGGYGYTF	CTGAAGATCCGGTCCACAAAGCTGGAGGACTCAGCCATGTACTTCTGTGCCAGCAGTGAAGGGGGGTATGGCTACACCTTCGGTTCG	TCRBV02-01	unknown	TCRBJ01-02*01
	s2 CD8 Tx Cells	2.32796e-05	1	CASSPNLGQNNEQFF	CAGCAGGTAGTGCGAGGAGATTCGGCAGCTTATTTCTGTGCCAGCTCACCAAACTTGGGACAGAACAATGAGCAGTTCTTCGGGCCA	TCRBV18-01*01	TCRBD01-01*01	TCRBJ02-01*01			s2 CD8 Tcon Cells	2.15165e-05	1	CASSQKMASYGYTF	ATCAATTCCCTGGAGCTTGGTGACTCTGCTGTGTATTTCTGTGCCAGCAGCCAAAAAATGGCCAGCTATGGCTACACCTTCGGTTCG	TCRBV03-01/03-02*01	TCRBD01-01*01	TCRBJ01-02*01
	s2 CD8 Tx Cells	2.32796e-05	1	CAWRRGGPNNEQFF	TCTAAGAAGCTCCTTCTCAGTGACTCTGGCTTCTATCTCTGTGCCTGGAGGCGGGGGGGGCCAAACAATGAGCAGTTCTTCGGGCCA	TCRBV30-01*01	TCRBD02-01*01	TCRBJ02-01*01			s2 CD8 Tcon Cells	2.15165e-05	1	CASSAGTSYGYTF	AAGATCCAGCGCACAGAGCAGGGGGACTCGGCCATGTATCTCTGTGCCAGCAGCGCCGGGACGAGCTATGGCTACACCTTCGGTTCG	TCRBV07-09*01	unknown	TCRBJ01-02*01
	s2 CD8 Tx Cells	2.32796e-05	1	CAGGGYTEAFF	ACCCTGAAGATCCAGCGCACAGAGCAGGGGGACTCGGCCATGTATCTCTGTGCCGGTGGGGGCTACACTGAAGCTTTCTTTGGACAA	TCRBV07-09	TCRBD01-01*01	TCRBJ01-01*01			s2 CD8 Tcon Cells	2.15165e-05	1	CSARDFGQGWDYGYTF	AGTGCCCATCCTGAAGACAGCAGCTTCTACATCTGCAGTGCTAGAGATTTCGGACAGGGTTGGGACTATGGCTACACCTTCGGTTCG	TCRBV20	TCRBD01-01*01	TCRBJ01-02*01
	s2 CD8 Tx Cells	2.32796e-05	1	CASSSTDIYTEAFF	ATCCAGCGCACAGAGCAGGGGGACTCGGCCATGTATCTCTGTGCCAGCAGCTCAACAGATATCTACACTGAAGCTTTCTTTGGACAA	TCRBV07-09*01	TCRBD01-01*01	TCRBJ01-01*01			s2 CD8 Tcon Cells	2.15165e-05	1	CASSLRLDSYNEQFF	CAGCAGGTAGTGCGAGGAGATTCGGCAGCTTATTTCTGTGCCAGCTCACTACGACTAGACTCCTACAATGAGCAGTTCTTCGGGCCA	TCRBV18-01*01	TCRBD02-01	TCRBJ02-01*01
	s2 CD8 Tx Cells	2.32796e-05	1	CASSRGGTRQPQHF	GTGAACGCCTTGTTGCTGGGGGACTCGGCCCTCTATCTCTGTGCCAGCAGCCGGGGAGGGACTAGGCAGCCCCAGCATTTTGGTGAT	TCRBV05-06*01	TCRBD02-01	TCRBJ01-05*01			s2 CD8 Tcon Cells	2.15165e-05	1	CASSSYARTGYGYTF	AGCACCTTGGAGCTGGGGGACTCGGCCCTTTATCTTTGCGCCAGCAGCTCCTACGCACGGACAGGGTATGGCTACACCTTCGGTTCG	TCRBV05-01*01	TCRBD01-01*01	TCRBJ01-02*01
	s2 CD8 Tx Cells	2.32796e-05	1	CASSTHSNQPQHF	AAGATCCAGCCCTCAGAACCCAGGGACTCAGCTGTGTACTTCTGTGCCAGCAGTACCCATAGCAATCAGCCCCAGCATTTTGGTGAT	TCRBV12-03/12-04*01	unknown	TCRBJ01-05*01			s2 CD8 Tcon Cells	2.15165e-05	1	CASSFRGGYGYTF	AAGATCCAGCCCTCAGAACCCAGGGACTCAGCTGTGTACTTCTGTGCCAGCAGTTTTAGGGGCGGGTATGGCTACACCTTCGGTTCG	TCRBV12-03/12-04*01	unknown	TCRBJ01-02*01
	s2 CD8 Tx Cells	2.32796e-05	1	CATSRDMGSEQFF	GACATCCGCTCACCAGGCCTGGGGGACGCAGCCATGTACCTGTGTGCCACCAGCAGAGATATGGGCAGCGAGCAGTTCTTCGGGCCA	TCRBV15-01*02	TCRBD01-01*01	TCRBJ02-01*01			s2 CD8 Tcon Cells	2.15165e-05	1	CASKAFYGYTF	NCTCTCACTGTGACATCGGCCCAAAAGAACCCGACAGCTTTCTATCTCTGTGCCAGTAAAGCCTTCTATGGCTACACCTTCGGTTCG	TCRBV19-01*01	TCRBD02-01	TCRBJ01-02*01
	s2 CD8 Tx Cells	2.32796e-05	1	CSARDHRRGNEQFF	GTGACCAGTGCCCATCCTGAAGACAGCAGCTTCTACATCTGCAGTGCTAGAGATCATAGACGGGGAAATGAGCAGTTCTTCGGGCCA	TCRBV20	TCRBD02-01*01	TCRBJ02-01*01			s2 CD8 Tcon Cells	2.15165e-05	1	CASSNPTGRGIYGYTF	TCGGCCCAAAAGAACCCGACAGCTTTCTATCTCTGTGCCAGTAGCAACCCGACCGGAAGGGGGATCTATGGCTACACCTTCGGTTCG	TCRBV19-01*01	TCRBD01-01*01	TCRBJ01-02*01
	s2 CD8 Tx Cells	2.32796e-05	1	CAWSVQLEQFF	ATCCTGAGTTCTAAGAAGCTCCTTCTCAGTGACTCTGGCTTCTATCTCTGTGCCTGGAGTGTACAATTAGAGCAGTTCTTCGGGCCA	TCRBV30-01*01	TCRBD01-01*01	TCRBJ02-01*01			s2 CD8 Tcon Cells	2.15165e-05	1	CASSYTGATYGYTF	NNNNTGTCGGCTGCTCCCTCCCAGACATCTGTGTACTTCTGTGCCAGCAGTTACACGGGGGCTACCTATGGCTACACCTTCGGTTCG	TCRBV06-05*01	unknown	TCRBJ01-02*01
	s2 CD8 Tx Cells	2.32796e-05	1	CASRQQPGPGTQYF	ATCCGGTCCACAAAGCTGGAGGACTCAGCCATGTACTTCTGTGCCAGCAGGCAACAACCGGGTCCTGGGACCCAGTACTTCGGGCCA	TCRBV02-01	TCRBD02-01	TCRBJ02-05*01			s2 CD8 Tcon Cells	2.15165e-05	1	CASSLEGRAYGYTF	ATCCAGCCTGCAGAGCTTGAGGACTCGGCCGTGTATCTCTGTGCCAGCAGCTTAGAGGGCAGGGCCTATGGCTACACCTTCGGTTCG	TCRBV11	TCRBD01-01*01	TCRBJ01-02*01
	s2 CD8 Tx Cells	2.32796e-05	1	CASSLVSDTEAFF	AAGATCCAGCGCACAGAGCAGGAGGACTCGGCCGTGTATCTCTGTGCCAGCAGCTTAGTTTCGGACACTGAAGCTTTCTTTGGACAA	TCRBV07-02	TCRBD02-01	TCRBJ01-01*01			s2 CD8 Tcon Cells	2.15165e-05	1	CASTAGGYGYTF	CTCACTGTGACATCGGCCCAAAAGAACCCGACAGCTTTCTATCTCTGTGCCAGTACCGCGGGGGGCTATGGCTACACCTTCGGTTCG	TCRBV19-01*01	TCRBD02-01*01	TCRBJ01-02*01
	s2 CD8 Tx Cells	2.32796e-05	1	CASSRDRDTEAFF	AAGATCCAGCGCACAGAGCAGGAGGACTCGGCCGTGTATCTCTGTGCCAGCAGCAGAGACAGGGACACTGAAGCTTTCTTTGGACAA	TCRBV07	TCRBD01-01*01	TCRBJ01-01*01			s2 CD8 Tcon Cells	2.15165e-05	1	CASSMGLDRGYGYTF	ACATCGGCCCAAAAGAACCCGACAGCTTTCTATCTCTGTGCCAGTAGTATGGGTCTCGACAGGGGCTATGGCTACACCTTCGGTTCG	TCRBV19-01*01	TCRBD01-01*01	TCRBJ01-02*01
	s2 CD8 Tx Cells	2.32796e-05	1	CASSDRGNSPLHF	AAGATCCAGCCTGCAGAGCTTGAGGACTCGGCCGTGTATCTCTGTGCCAGCAGCGACAGGGGTAATTCACCCCTCCACTTTGGGAAT	TCRBV11	TCRBD01-01*01	TCRBJ01-06*01			s2 CD8 Tcon Cells	2.15165e-05	1	CASSFPNRPYYGYTF	GAGTCCGCCAGCACCAACCAGACATCTATGTACCTCTGTGCCAGCAGTTTCCCGAACAGGCCTTACTATGGCTACACCTTCGGTTCG	TCRBV28-01*01	TCRBD01-01*01	TCRBJ01-02*01
	s2 CD8 Tx Cells	2.32796e-05	1	CASSLGILAADALVATQYF	CTGGACGACTCGGCCCTGTATCTCTGTGCCAGCAGCTTGGGTATACTAGCGGCCGACGCTTTAGTGGCGACCCAGTACTTCGGGCCA	TCRBV05-04*01	TCRBD02-01	TCRBJ02-05*01			s2 CD8 Tcon Cells	2.15165e-05	1	CALEWDRYGYTF	NNNNNNNNNNTGTCGGCTGCTCCCTCCCAGACATCTGTGTACTTCTGTGCCCTAGAATGGGATCGCTATGGCTACACCTTCGGTTCG	TCRBV06-05*01	unknown	TCRBJ01-02*01
	s2 CD8 Tx Cells	2.32796e-05	1	CASSLARQPPRTQYF	AGCACCTTGGAGCTGGGGGACTCGGCCCTTTATCTTTGCGCCAGCAGCTTGGCGAGGCAGCCGCCCCGGACCCAGTACTTCGGGCCA	TCRBV05-01*01	TCRBD02-01*02	TCRBJ02-05*01			s2 CD8 Tcon Cells	2.15165e-05	1	CASKQANPYGYTF	NNNNNNNTGTCGGCTGCTCCCTCCCAGACATCTGTGTACTTCTGTGCCAGCAAACAGGCGAACCCCTATGGCTACACCTTCGGTTCG	TCRBV06-05*01	TCRBD01-01*01	TCRBJ01-02*01
	s2 CD8 Tx Cells	2.32796e-05	1	CATSPAGGVETQYF	CTAGAGTCTGCCATCCCCAACCAGACAGCTCTTTACTTCTGTGCCACCAGTCCAGCGGGAGGGGTTGAGACCCAGTACTTCGGGCCA	TCRBV24-01*01	TCRBD02-01*02	TCRBJ02-05*01			s2 CD8 Tcon Cells	2.15165e-05	1	CASSRGQSYYGYTF	GTGAGCACCTTGGAGCTGGGGGACTCGGCCCTTTATCTTTGCGCCAGCAGCAGGGGACAGTCGTACTATGGCTACACCTTCGGTTCG	TCRBV05-01*01	TCRBD01-01*01	TCRBJ01-02*01
	s2 CD8 Tx Cells	2.32796e-05	1	CASSRQGQGETQYF	GTGAACGCCTTGGAGCTGGACGACTCGGCCCTGTATCTCTGTGCCAGCAGCCGCCAGGGACAGGGGGAGACCCAGTACTTCGGGCCA	TCRBV05-04*01	TCRBD01-01*01	TCRBJ02-05*01			s2 CD8 Tcon Cells	2.15165e-05	1	CASSLQGGDYGYTF	GTGAGCACCTTGGAGCTGGGGGACTCGGCCCTTTATCTTTGCGCCAGCAGCTTGCAGGGAGGCGACTATGGCTACACCTTCGGTTCG	TCRBV05-01*01	TCRBD02-01*02	TCRBJ01-02*01
	s2 CD8 Tx Cells	2.32796e-05	1	CASSLHTEAFF	GAGCTGAATGTGAACGCCTTGTTGCTGGGGGACTCGGCCCTCTATCTCTGTGCCAGCAGCTTACACACTGAAGCTTTCTTTGGACAA	TCRBV05-06*01	unknown	TCRBJ01-01*01			s2 CD8 Tcon Cells	2.15165e-05	1	CASSPPTVDYGYTF	CTGAGCTCTCTGGAGCTGGGGGACTCAGCTTTGTATTTCTGTGCCAGCAGCCCCCCAACGGTCGACTATGGCTACACCTTCGGTTCG	TCRBV09-01*01	TCRBD02-01	TCRBJ01-02*01
	s2 CD8 Tx Cells	2.32796e-05	1	CSARDPGTDTEAFF	GTGACCAGTGCCCATCCTGAAGACAGCAGCTTCTACATCTGCAGTGCTAGAGATCCCGGGACAGACACTGAAGCTTTCTTTGGACAA	TCRBV20	TCRBD01-01*01	TCRBJ01-01*01			s2 CD8 Tcon Cells	2.15165e-05	1	CASSQGGEYYGYTF	ATCAATTCCCTGGAGCTTGGTGACTCTGCTGTGTATTTCTGTGCCAGCAGCCAAGGGGGGGAATACTATGGCTACACCTTCGGTTCG	TCRBV03-01/03-02*01	TCRBD02-01*01	TCRBJ01-02*01
	s2 CD8 Tx Cells	2.32796e-05	1	CASSLGIQPQHF	CTTCACATCAATTCCCTGGAGCTTGGTGACTCTGCTGTGTATTTCTGTGCCAGCAGCCTCGGAATACAGCCCCAGCATTTTGGTGAT	TCRBV03-01/03-02*01	unknown	TCRBJ01-05*01			s2 CD8 Tcon Cells	2.15165e-05	1	CASSPFRDKETQYF	ATCCAGCAGGTAGTGCGAGGAGATTCGGCAGCTTATTTCTGTGCCAGCTCACCGTTCCGGGACAAAGAGACCCAGTACTTCGGGCCA	TCRBV18-01*01	TCRBD01-01*01	TCRBJ02-05*01
	s2 CD8 Tx Cells	2.32796e-05	1	CASSFGQFRQPQHF	NNNNTGTCGGCTGCTCCCTCCCAGACATCTGTGTACTTCTGTGCCAGCAGTTTTGGACAGTTCCGGCAGCCCCAGCATTTTGGTGAT	TCRBV06-05*01	TCRBD01-01*01	TCRBJ01-05*01			s2 CD8 Tcon Cells	2.15165e-05	1	CASSELYYGYTF	CTCACTGTGACATCGGCCCAAAAGAACCCGACAGCTTTCTATCTCTGTGCCAGTAGTGAATTGTACTATGGCTACACCTTCGGTTCG	TCRBV19-01*01	unknown	TCRBJ01-02*01
	s2 CD8 Tx Cells	2.32796e-05	1	CSVGASGSNQPQHF	GTGAGCAACATGAGCCCTGAAGACAGCAGCATATATCTCTGCAGCGTTGGAGCCAGTGGGAGCAATCAGCCCCAGCATTTTGGTGAT	TCRBV29-01	unknown	TCRBJ01-05*01			s2 CD8 Tcon Cells	2.15165e-05	1	CASSPVRDRVYYGYTF	CAGGTAGTGCGAGGAGATTCGGCAGCTTATTTCTGTGCCAGCTCACCAGTCCGGGACCGCGTTTACTATGGCTACACCTTCGGTTCG	TCRBV18-01*01	unknown	TCRBJ01-02*01
	s2 CD8 Tx Cells	2.32796e-05	1	CASSRFRTGLLYGYTF	TCGGCCCAAAAGAACCCGACAGCTTTCTATCTCTGTGCCAGTAGTAGGTTTAGGACAGGGCTACTCTATGGCTACACCTTCGGTTCG	TCRBV19-01*01	TCRBD01-01*01	TCRBJ01-02*01			s2 CD8 Tcon Cells	2.15165e-05	1	CASGADTQYF	TTTTTCCTGATTCTGGAGTCCGCCAGCACCAACCAGACATCTATGTACCTCTGTGCCAGCGGGGCCGATACGCAGTATTTTGGCCCA	TCRBV28-01*01	TCRBD01-01*01	TCRBJ02-03*01
	s2 CD8 Tx Cells	2.32796e-05	1	CASSLPGGNQPQHF	ATCCAGCGCACAGAGCAGGAGGACTCGGCCGTGTATCTCTGTGCCAGCAGCTTACCAGGGGGCAATCAGCCCCAGCATTTTGGTGAT	TCRBV07-02	TCRBD01-01*01	TCRBJ01-05*01			s2 CD8 Tcon Cells	2.15165e-05	1	CSARSLRGLNYGYTF	ACCAGTGCCCATCCTGAAGACAGCAGCTTCTACATCTGCAGTGCTAGATCCCTCAGGGGGCTTAACTATGGCTACACCTTCGGTTCG	TCRBV20	TCRBD01-01*01	TCRBJ01-02*01
	s2 CD8 Tx Cells	2.32796e-05	1	CASSQDFGLAGGGETQYF	CAGCCAGAAGACTCAGCCCTGTATCTCTGCGCCAGCAGCCAAGATTTTGGGCTAGCGGGAGGAGGGGAGACCCAGTACTTCGGGCCA	TCRBV04-01*01	TCRBD02-01*02	TCRBJ02-05*01			s2 CD8 Tcon Cells	2.15165e-05	1	CASSPPRGLDYGYTF	CAGCAGGTAGTGCGAGGAGATTCGGCAGCTTATTTCTGTGCCAGCTCACCACCGAGGGGGCTCGACTATGGCTACACCTTCGGTTCG	TCRBV18-01*01	TCRBD01-01*01	TCRBJ01-02*01
	s2 CD8 Tx Cells	2.32796e-05	1	CAISRDSNQPQHF	ACTCTGGAGTCCGCTACCAGCTCCCAGACATCTGTGTACTTCTGTGCCATCAGTAGGGACAGCAATCAGCCCCAGCATTTTGGTGAT	TCRBV10-03*01	unknown	TCRBJ01-05*01			s2 CD8 Tcon Cells	2.15165e-05	1	CASSAGQGTWDYGYTF	TCTCTGGAGCTGGGGGACTCAGCTTTGTATTTCTGTGCCAGCAGCGCGGGACAGGGGACTTGGGACTATGGCTACACCTTCGGTTCG	TCRBV09-01*01	TCRBD01-01*01	TCRBJ01-02*01
	s2 CD8 Tx Cells	2.32796e-05	1	CASSSRRVETQYF	NNNNNNNTGTCGGCTGCTCCCTCCCAGACATCTGTGTACTTCTGTGCCAGCAGCTCCCGCAGGGTAGAGACCCAGTACTTCGGGCCA	TCRBV06-05*01	TCRBD01-01*01	TCRBJ02-05*01			s2 CD8 Tcon Cells	2.15165e-05	1	CASSLAGSSADTQYF	GAGTCCGCCAGCACCAACCAGACATCTATGTACCTCTGTGCCAGCAGTTTAGCGGGGAGTAGTGCAGATACGCAGTATTTTGGCCCA	TCRBV28-01*01	TCRBD02-01*01	TCRBJ02-03*01
	s2 CD8 Tx Cells	2.32796e-05	1	CASSVGARETQYF	NNNNNNNTGTCGGCTGCTCCCTCCCAGACATCTGTGTACTTCTGTGCCAGCAGTGTTGGGGCTAGGGAGACCCAGTACTTCGGGCCA	TCRBV06	TCRBD01-01*01	TCRBJ02-05*01			s2 CD8 Tcon Cells	2.15165e-05	1	CSARFLIDRHGGANYGYTF	CCTGAAGACAGCAGCTTCTACATCTGCAGTGCTAGATTCCTCATCGACAGGCATGGGGGAGCTAACTATGGCTACACCTTCGGTTCG	TCRBV20	TCRBD01-01*01	TCRBJ01-02*01
	s2 CD8 Tx Cells	2.32796e-05	1	CASSQVVSGETQYF	CTACACGCCCTGCAGCCAGAAGACTCAGCCCTGTATCTCTGCGCCAGCAGCCAAGTGGTCAGCGGGGAGACCCAGTACTTCGGGCCA	TCRBV04-01*01	TCRBD02-01	TCRBJ02-05*01			s2 CD8 Tcon Cells	2.15165e-05	1	CSARVRGQINYGYTF	ACCAGTGCCCATCCTGAAGACAGCAGCTTCTACATCTGCAGTGCTAGAGTAAGGGGGCAGATTAACTATGGCTACACCTTCGGTTCG	TCRBV20	TCRBD01-01*01	TCRBJ01-02*01
	s2 CD8 Tx Cells	2.32796e-05	1	CASSRTENYGYTF	AATGTGAGCACCTTGGAGCTGGGGGACTCGGCCCTTTATCTTTGCGCCAGCAGCCGAACAGAGAACTATGGCTACACCTTCGGTTCG	TCRBV05-01*01	TCRBD01-01*01	TCRBJ01-02*01			s2 CD8 Tcon Cells	2.15165e-05	1	CSARWTSGRYGSTDTQYF	CATCCTGAAGACAGCAGCTTCTACATCTGCAGTGCTAGATGGACTAGCGGGAGGTATGGGAGCACAGATACGCAGTATTTTGGCCCA	TCRBV20	TCRBD02-01*02	TCRBJ02-03*01
	s2 CD8 Tx Cells	2.32796e-05	1	CASGLVRETQYF	NTGAAGATCCAGCCCTCAGAACCCAGGGACTCAGCTGTGTATTTTTGTGCTAGTGGTTTGGTACGAGAGACCCAGTACTTCGGGCCA	TCRBV12-05*01	unknown	TCRBJ02-05*01			s2 CD8 Tcon Cells	2.15165e-05	1	CSARDGDRGPNYGYTF	AGTGCCCATCCTGAAGACAGCAGCTTCTACATCTGCAGTGCTAGAGATGGGGACAGGGGGCCTAACTATGGCTACACCTTCGGTTCG	TCRBV20	TCRBD01-01*01	TCRBJ01-02*01
	s2 CD8 Tx Cells	2.32796e-05	1	CSARVMDRGETQYF	GTGACCAGTGCCCATCCTGAAGACAGCAGCTTCTACATCTGCAGTGCTAGAGTTATGGACAGGGGAGAGACCCAGTACTTCGGGCCA	TCRBV20	TCRBD01-01*01	TCRBJ02-05*01			s2 CD8 Tcon Cells	2.15165e-05	1	CSAREGTANYGYTF	GTGACCAGTGCCCATCCTGAAGACAGCAGCTTCTACATCTGCAGTGCTAGAGAAGGGACAGCTAACTATGGCTACACCTTCGGTTCG	TCRBV20	TCRBD01-01*01	TCRBJ01-02*01
	s2 CD8 Tx Cells	2.32796e-05	1	CASAPGRETQYF	NTGAAGATCCAGCCCTCAGAACCCAGGGACTCAGCTGTGTATTTTTGTGCTAGTGCTCCAGGGAGAGAGACCCAGTACTTCGGGCCA	TCRBV12-05*01	unknown	TCRBJ02-05*01			s2 CD8 Tcon Cells	2.15165e-05	1	CASSPRDYGYTF	CTAAACCTGAGCTCTCTGGAGCTGGGGGACTCAGCTTTGTATTTCTGTGCCAGCAGCCCCCGGGACTATGGCTACACCTTCGGTTCG	TCRBV09-01*01	TCRBD02-01	TCRBJ01-02*01
	s2 CD8 Tx Cells	2.32796e-05	1	CASSWAGGYGYTF	ACCCTGGAGTCTGCCAGGCCCTCACATACCTCTCAGTACCTCTGTGCCAGCAGTTGGGCAGGAGGCTATGGCTACACCTTCGGTTCG	TCRBV25-01*01	TCRBD02-01*02	TCRBJ01-02*01			s2 CD8 Tcon Cells	2.15165e-05	1	CASSQGGVRAYYGYTF	GCCCTGCAGCCAGAAGACTCAGCCCTGTATCTCTGCGCCAGCAGCCAAGGGGGGGTCAGGGCCTACTATGGCTACACCTTCGGTTCG	TCRBV04-01*01	TCRBD02-01*01	TCRBJ01-02*01
	s2 CD8 Tx Cells	2.32796e-05	1	CASSLEDTVNTEAFF	NTGTCGGCTGCTCCCTCCCAGACATCTGTGTACTTCTGTGCCAGCAGCCTCGAGGACACAGTGAACACTGAAGCTTTCTTTGGACAA	TCRBV06-05*01	TCRBD01-01*01	TCRBJ01-01*01			s2 CD8 Tcon Cells	2.15165e-05	1	CASSLASPVAGPRVPEAFF	CAGGAGGACTCCGCCGTGTATCTCTGTGCCAGCAGCTTAGCGTCCCCGGTGGCAGGCCCTAGAGTCCCTGAAGCTTTCTTTGGACAA	TCRBV07-08*01	unknown	TCRBJ01-01*01
	s2 CD8 Tx Cells	2.32796e-05	1	CATSGPGAVNTEAFF	GAGTCTGCCATCCCCAACCAGACAGCTCTTTACTTCTGTGCCACCAGTGGCCCGGGGGCCGTGAACACTGAAGCTTTCTTTGGACAA	TCRBV24-01*01	unknown	TCRBJ01-01*01			s2 CD8 Tcon Cells	2.15165e-05	1	CASSQDRNYGYTF	AAGATCCAGCGCACAGAGCAGGAGGACTCGGCCGTGTATCTCTGTGCCAGCAGCCAAGACAGGAACTATGGCTACACCTTCGGTTCG	TCRBV07	TCRBD01-01*01	TCRBJ01-02*01
	s2 CD8 Tx Cells	2.32796e-05	1	CASSVGTLGNTEAFF	AGCTCTCTGGAGCTGGGGGACTCAGCTTTGTATTTCTGTGCCAGCAGCGTAGGCACACTTGGTAACACTGAAGCTTTCTTTGGACAA	TCRBV09-01*01	unknown	TCRBJ01-01*01			s2 CD8 Tcon Cells	2.15165e-05	1	CASRGGLPNYGYTF	NNNNTGTCGGCTGCTCCCTCCCAGACATCTGTGTACTTCTGTGCCAGCAGGGGAGGCTTACCTAACTATGGCTACACCTTCGGTTCG	TCRBV06-05*01	TCRBD02-01*02	TCRBJ01-02*01
	s2 CD8 Tx Cells	2.32796e-05	1	CASSVYTLPGTGGKDYGYTF	TCACATACCTCTCAGTACCTCTGTGCCAGCAGCGTATACACACTACCAGGGACAGGGGGCAAGGACTATGGCTACACCTTCGGTTCG	TCRBV25	TCRBD01-01*01	TCRBJ01-02*01			s2 CD8 Tcon Cells	2.15165e-05	1	CSGLTGGNYGYTF	ACTGTGAGCAACATGAGCCCTGAAGACAGCAGCATATATCTCTGCAGCGGCCTGACAGGGGGCAACTATGGCTACACCTTCGGTTCG	TCRBV29-01	TCRBD01-01*01	TCRBJ01-02*01
	s2 CD8 Tx Cells	2.32796e-05	1	CASSRRGMQETQYF	GTGAACGCCTTGTTGCTGGGGGACTCGGCCCTGTATCTCTGTGCCAGCAGTAGGCGGGGGATGCAAGAGACCCAGTACTTCGGGCCA	TCRBV05-05*01	TCRBD02-01*01	TCRBJ02-05*01			s2 CD8 Tcon Cells	2.15165e-05	1	CASPAPNYGYTF	CTCAAGATCCAGCCTGCAGAGCTTGAGGACTCGGCCGTGTATCTCTGTGCCAGCCCAGCGCCCAACTATGGCTACACCTTCGGTTCG	TCRBV11	TCRBD02-01	TCRBJ01-02*01
	s2 CD8 Tx Cells	2.32796e-05	1	CASSLSWGASGQETQYF	ACAGAGCAGGAGGACTCGGCCGTGTATCTCTGTGCCAGCAGCTTATCGTGGGGCGCTAGCGGTCAAGAGACCCAGTACTTCGGGCCA	TCRBV07-02	TCRBD02-01	TCRBJ02-05*01			s2 CD8 Tcon Cells	2.15165e-05	1	CASSGGTHYGYTF	ATCCTGGAGTCGCCCAGCCCCAACCAGACCTCTCTGTACTTCTGTGCCAGCAGCGGCGGGACCCACTATGGCTACACCTTCGGTTCG	TCRBV27-01*01	TCRBD02-01*02	TCRBJ01-02*01
	s2 CD8 Tx Cells	2.32796e-05	1	CAISGGTGNYGYTF	CTGGAGTCCGCTACCAGCTCCCAGACATCTGTGTACTTCTGTGCCATCAGTGGAGGAACAGGGAACTATGGCTACACCTTCGGTTCG	TCRBV10-03*01	TCRBD01-01*01	TCRBJ01-02*01			s2 CD8 Tcon Cells	2.15165e-05	1	CSARDYGYTF	TCCACTCTGACAGTGACCAGTGCCCATCCTGAAGACAGCAGCTTCTACATCTGCAGTGCTAGAGACTATGGCTACACCTTCGGTTCG	TCRBV20-01*01	unknown	TCRBJ01-02*01
	s2 CD8 Tx Cells	2.32796e-05	1	CASNRTSGCQETQYF	NTGTCGGCTGCTCCCTCCCAGACATCTGTGTACTTCTGTGCCAGCAACCGGACTAGCGGGTGCCAAGAGACCCAGTACTTCGGGCCA	TCRBV06-05*01	TCRBD02-01	TCRBJ02-05*01			s2 CD8 Tcon Cells	2.15165e-05	1	CASRRGEYGYTF	CTAAACCTGAGCTCTCTGGAGCTGGGGGACTCAGCTTTGTATTTCTGTGCCAGCAGGAGAGGGGAATATGGCTACACCTTCGGTTCG	TCRBV09-01*01	unknown	TCRBJ01-02*01
	s2 CD8 Tx Cells	2.32796e-05	1	CASSRQVGQETQYF	GTGACATCGGCCCAAAAGAACCCGACAGCTTTCTATCTCTGTGCCAGTAGTCGACAGGTGGGGCAAGAGACCCAGTACTTCGGGCCA	TCRBV19-01*01	TCRBD01-01*01	TCRBJ02-05*01			s2 CD8 Tcon Cells	2.15165e-05	1	CASSSQYGYTF	ACTCTGAAGATCCAGCGCACAGAGCAGGAGGACTCCGCCGTGTATCTCTGTGCCAGCAGCTCCCAATATGGCTACACCTTCGGTTCG	TCRBV07-08*01	TCRBD01-01*01	TCRBJ01-02*01
	s2 CD8 Tx Cells	2.32796e-05	1	CASSERGNTEAFF	NNNNNNNTGTCGGCTGCTCCCTCCCAGACATCTGTGTACTTCTGTGCCAGCAGCGAAAGGGGGAACACTGAAGCTTTCTTTGGACAA	TCRBV06	TCRBD01-01*01	TCRBJ01-01*01			s2 CD8 Tcon Cells	2.15165e-05	1	CASSLRGQINYGYTF	GAGTCGCCCAGCCCCAACCAGACCTCTCTGTACTTCTGTGCCAGCAGTTTACGGGGACAGATTAACTATGGCTACACCTTCGGTTCG	TCRBV27-01*01	TCRBD01-01*01	TCRBJ01-02*01
	s2 CD8 Tx Cells	2.32796e-05	1	CASTVQADGGYTF	NNNNNNNTGTCGGCTGCTCCCTCCCAGACATCTGTGTACTTCTGTGCCAGCACAGTGCAGGCTGACGGCGGCTACACCTTCGGTTCG	TCRBV06-05*01	TCRBD01-01*01	TCRBJ01-02*01			s2 CD8 Tcon Cells	2.15165e-05	1	CASSEQGADGYTF	NNNNNNNTGTCGGCTGCTCCCTCCCAGACATCTGTGTACTTCTGTGCCAGCAGTGAACAGGGGGCTGATGGCTACACCTTCGGTTCG	TCRBV06-01*01	TCRBD01-01*01	TCRBJ01-02*01
	s2 CD8 Tx Cells	2.32796e-05	1	CASSLTSGPYQETQYF	ACCTTGGAGCTGGGGGACTCGGCCCTTTATCTTTGCGCCAGCAGCCTAACTAGCGGACCTTACCAAGAGACCCAGTACTTCGGGCCA	TCRBV05-01*01	TCRBD02-01	TCRBJ02-05*01			s2 CD8 Tcon Cells	2.15165e-05	1	CATSRVGWGGDGYTF	CGCTCACCAGGCCTGGGGGACGCAGCCATGTACCTGTGTGCCACCAGCAGAGTTGGATGGGGCGGGGATGGCTACACCTTCGGTTCG	TCRBV15-01*02	TCRBD02-01*01	TCRBJ01-02*01
	s2 CD8 Tx Cells	2.32796e-05	1	CASNTRGIERQETQYF	TCGGCTGCTCCCTCCCAGACATCTGTGTACTTCTGTGCCAGCAACACGAGGGGTATAGAACGCCAAGAGACCCAGTACTTCGGGCCA	TCRBV06	unknown	TCRBJ02-05*01			s2 CD8 Tcon Cells	2.15165e-05	1	CATSGGSNYGYTF	GACATCCGCTCACCAGGCCTGGGGGACGCAGCCATGTACCTGTGTGCCACCAGCGGTGGTTCTAACTATGGCTACACCTTCGGTTCG	TCRBV15-01*02	unknown	TCRBJ01-02*01
	s2 CD8 Tx Cells	2.32796e-05	1	CAISESRTGIIYEQYF	TCCGCTACCAGCTCCCAGACATCTGTGTACTTCTGTGCCATCAGTGAGTCCCGGACAGGGATTATCTACGAGCAGTACTTCGGGCCG	TCRBV10-03*01	TCRBD01-01*01	TCRBJ02-07*01			s2 CD8 Tcon Cells	2.15165e-05	1	CASSNRDRGSRVNYGYTF	GCTCCCTCCCAGACATCTGTGTACTTCTGTGCCAGCAGCAATCGGGACAGGGGTTCAAGGGTGAACTATGGCTACACCTTCGGTTCG	TCRBV06	TCRBD01-01*01	TCRBJ01-02*01
	s2 CD8 Tx Cells	2.32796e-05	1	CAISANQETQYF	CTCACTCTGGAGTCAGCTACCAGCTCCCAGACATCTGTGTACTTCTGTGCCATCAGTGCAAACCAAGAGACCCAGTACTTCGGGCCA	TCRBV10-03*01	TCRBD01-01*01	TCRBJ02-05*01			s2 CD8 Tcon Cells	2.15165e-05	1	CASSLLFRDRGANYGYTF	CAAAAGAACCCGACAGCTTTCTATCTCTGTGCCAGTAGTCTACTCTTCCGGGACAGGGGAGCTAACTATGGCTACACCTTCGGTTCG	TCRBV19-01*01	TCRBD01-01*01	TCRBJ01-02*01
	s2 CD8 Tx Cells	2.32796e-05	1	CASSLPSGNTEAFF	GTGAACGCCTTGTTGCTGGGGGACTCGGCCCTCTATCTCTGTGCCAGCAGCTTGCCCTCAGGGAACACTGAAGCTTTCTTTGGACAA	TCRBV05-06*01	TCRBD01-01*01	TCRBJ01-01*01			s2 CD8 Tcon Cells	2.15165e-05	1	CASSPQMKTIVGNQPQHF	GAACCCAGGGACTCAGCTGTGTACTTCTGTGCCAGCAGCCCACAAATGAAAACCATCGTGGGCAATCAGCCCCAGCATTTTGGTGAT	TCRBV12	TCRBD01-01*01	TCRBJ01-05*01
	s2 CD8 Tx Cells	2.32796e-05	1	CASSLEGGGYTF	CTGACGATCCAGCGCACAGAGCAGGAGGACTCGGCCGTGTATCTCTGTGCCAGCAGCTTAGAGGGAGGTGGCTACACCTTCGGTTCG	TCRBV07-02	TCRBD02-01*02	TCRBJ01-02*01			s2 CD8 Tcon Cells	2.15165e-05	1	CASGPGTGVNQPQHF	AACGCCTTGGAGCTGGAGGACTCGGCCCTGTATCTCTGTGCCAGCGGTCCCGGGACAGGGGTGAATCAGCCCCAGCATTTTGGTGAT	TCRBV05-08*01	TCRBD01-01*01	TCRBJ01-05*01
	s2 CD8 Tx Cells	2.32796e-05	1	CASSQGGQDRGTF	CACATCAATTCCCTGGAGCTTGGTGACTCTGCTGTGTATTTCTGTGCCAGCAGCCAAGGGGGGCAGGACCGTGGCACCTTCGGTTCG	TCRBV03-01/03-02*01	TCRBD01-01*01	TCRBJ01-02*01			s2 CD8 Tcon Cells	2.15165e-05	1	CATADTNYEQYF	CTCACTCTGGAGTCCGCTACCAGCTCCCAGACATCTGTGTACTTCTGTGCCACCGCGGACACCAACTACGAGCAGTACTTCGGGCCG	TCRBV10-03*01	TCRBD01-01*01	TCRBJ02-07*01
	s2 CD8 Tx Cells	2.32796e-05	1	CASSLGQTNSPLHF	ATCCAGCCTGCAGAGCTTGGGGACTCGGCCGTGTATCTCTGTGCCAGCAGCCTTGGACAGACCAATTCACCCCTCCACTTTGGGAAT	TCRBV11-03*01	TCRBD01-01*01	TCRBJ01-06*01			s2 CD8 Tcon Cells	2.15165e-05	1	CASSSPQGWGYTF	ATTCTGGAGTCCGCCAGCACCAACCAGACATCTATGTACCTCTGTGCCAGCAGTTCACCTCAGGGATGGGGCTACACCTTCGGTTCG	TCRBV28-01*01	TCRBD01-01*01	TCRBJ01-02*01
	s2 CD8 Tx Cells	2.32796e-05	1	CASSYLAGARLEQYF	GAGTTGGCTGCTCCCTCCCAGACATCTGTGTACTTCTGTGCCAGCAGTTACTTAGCGGGAGCTCGATTAGAGCAGTACTTCGGGCCG	TCRBV06-06*01	TCRBD02-01*02	TCRBJ02-07*01			s2 CD8 Tcon Cells	2.15165e-05	1	CASSETPMANGYTF	ATCCGGTCCACAAAGCTGGAGGACTCAGCCATGTACTTCTGTGCCAGCAGTGAAACACCGATGGCCAATGGCTACACCTTCGGTTCG	TCRBV02-01	TCRBD01-01*01	TCRBJ01-02*01
	s2 CD8 Tx Cells	2.32796e-05	1	CASSWGQGGGANVLTF	GCCTTGGAGCTGGACGACTCGGCCCTGTATCTCTGTGCCAGCAGCTGGGGACAGGGTGGTGGGGCCAACGTCCTGACTTTCGGGGCC	TCRBV05-04*01	TCRBD01-01*01	TCRBJ02-06*01			s2 CD8 Tcon Cells	2.15165e-05	1	CASTKGTGYRKGYTF	CGGTCCACAAAGCTGGAGGACTCAGCCATGTACTTCTGTGCCAGCACCAAAGGGACAGGGTATCGTAAGGGCTACACCTTCGGTTCG	TCRBV02-01	TCRBD01-01*01	TCRBJ01-02*01
	s2 CD8 Tx Cells	2.32796e-05	1	CASSHRPTGGRWKETQYF	GAGCAGCGGGACTCGGCCATGTATCGCTGTGCCAGCAGCCACCGTCCTACAGGAGGACGGTGGAAAGAGACCCAGTACTTCGGGCCA	TCRBV07-06*01	unknown	TCRBJ02-05*01			s2 CD8 Tcon Cells	2.15165e-05	1	CASSLGVPDGGYTF	ATCCAGCCTGCAGAGCTTGAGGACTCGGCCGTGTATCTCTGTGCCAGCAGCTTAGGAGTTCCCGACGGGGGCTACACCTTCGGTTCG	TCRBV11	TCRBD02-01	TCRBJ01-02*01
	s2 CD8 Tx Cells	2.32796e-05	1	CASSLKGQGYSGANVLTF	GAGCTTGGTGACTCTGCTGTGTATTTCTGTGCCAGCAGCCTTAAGGGACAGGGCTACTCTGGGGCCAACGTCCTGACTTTCGGGGCC	TCRBV03-01/03-02*01	TCRBD01-01*01	TCRBJ02-06*01			s2 CD8 Tcon Cells	2.15165e-05	1	CASNQRGKGYNYGYTF	ACCCTGCAGCCAGAAGACTCGGCCCTGTATCTCTGTGCCAGCAACCAGCGCGGGAAGGGATATAACTATGGCTACACCTTCGGTTCG	TCRBV04-02	TCRBD02-01*02	TCRBJ01-02*01
	s2 CD8 Tx Cells	2.32796e-05	1	CASSRQFNSQKETQYF	TCGGCTGCTCCCTCCCAGACATCTGTGTACTTCTGTGCCAGCAGTAGACAGTTCAATTCCCAAAAAGAGACCCAGTACTTCGGGCCA	TCRBV06	TCRBD01-01*01	TCRBJ02-05*01			s2 CD8 Tcon Cells	2.15165e-05	1	CASSRERGVQETQYF	CAGCCCTCAGAACCCAGGGACTCAGCTGTGTACTTCTGTGCCAGCAGTCGCGAGCGGGGGGTGCAAGAGACCCAGTACTTCGGGCCA	TCRBV12	TCRBD02-01*01	TCRBJ02-05*01
	s2 CD8 Tx Cells	2.32796e-05	1	CASSQGDRATKETQYF	CCTGCAGAACTGGAGGATTCTGGAGTTTATTTCTGTGCCAGCAGCCAAGGAGACAGGGCCACCAAAGAGACCCAGTACTTCGGGCCA	TCRBV14-01*01	TCRBD01-01*01	TCRBJ02-05*01			s2 CD8 Tcon Cells	2.15165e-05	1	CASSLDRGGGYTF	ACTGTGACATCGGCCCAAAAGAACCCGACAGCTTTCTATCTCTGTGCCAGTAGTCTGGACAGGGGAGGAGGCTACACCTTCGGTTCG	TCRBV19-01*01	TCRBD01-01*01	TCRBJ01-02*01
	s2 CD8 Tx Cells	2.32796e-05	1	CASSLEAGRPNTEAFF	GCCTTGGAGCTGGACGACTCGGCCCTGTATCTCTGTGCCAGCAGCTTGGAGGCAGGCCGACCGAACACTGAAGCTTTCTTTGGACAA	TCRBV05-04*01	TCRBD01-01*01	TCRBJ01-01*01			s2 CD8 Tcon Cells	2.15165e-05	1	CASSNPPGTGGYTF	GTGACATCGGCCCAAAAGAACCCGACAGCTTTCTATCTCTGTGCCAGTAGTAACCCGCCCGGGACGGGAGGCTACACCTTCGGTTCG	TCRBV19-01*01	unknown	TCRBJ01-02*01
	s2 CD8 Tx Cells	2.32796e-05	1	CASSPVAAFSGNTIYF	CCCTCAGAACCCAGGGACTCAGCTGTGTACTTCTGTGCCAGCAGTCCGGTTGCAGCCTTCTCTGGAAACACCATATATTTTGGAGAG	TCRBV12	unknown	TCRBJ01-03*01			s2 CD8 Tcon Cells	2.15165e-05	1	CASSPPGVKGYTF	AGGATCCAGCAGGTAGTGCGAGGAGATTCGGCAGCTTATTTCTGTGCCAGCTCACCACCGGGGGTGAAAGGCTACACCTTCGGTTCG	TCRBV18-01*01	unknown	TCRBJ01-02*01
	s2 CD8 Tx Cells	2.32796e-05	1	CSVQSGGTFGTQYF	GTGAGCAACATGAGCCCTGAAGACAGCAGCATATATCTCTGCAGCGTTCAAAGCGGGGGGACATTTGGTACGCAGTATTTTGGCCCA	TCRBV29-01	TCRBD02-01*01	TCRBJ02-03*01			s2 CD8 Tcon Cells	2.15165e-05	1	CASSQDPRERGQYF	CTACACGCCCTGCAGCCAGAAGACTCAGCCCTGTATCTCTGCGCCAGCAGCCAAGATCCGAGGGAGCGGGGGCAGTACTTCGGGCCG	TCRBV04-01*01	TCRBD02-01*01	TCRBJ02-07*01
	s2 CD8 Tx Cells	2.32796e-05	1	CASSRDLYGNTQYF	ATCCAGCGCACAGAGCAGCGGGACTCAGCCATGTATCGCTGTGCCAGCAGCCGCGACCTATACGGGAACACCCAGTACTTCGGGCCA	TCRBV07	TCRBD02-01*02	TCRBJ02-05*01			s2 CD8 Tcon Cells	2.15165e-05	1	CASSFGQGTYLYGYTF	TCCGCCAGCACCAACCAGACATCTATGTACCTCTGTGCCAGCAGTTTCGGACAGGGGACCTATCTATATGGCTACACCTTCGGTTCG	TCRBV28-01*01	TCRBD01-01*01	TCRBJ01-02*01
	s2 CD8 Tx Cells	2.32796e-05	1	CASSQRGQTQNEKLFF	TCCCTGGAGCTTGGTGACTCTGCTGTGTATTTCTGTGCCAGCAGCCAAAGGGGACAGACTCAAAATGAAAAACTGTTTTTTGGCAGT	TCRBV03-01/03-02*01	TCRBD01-01*01	TCRBJ01-04*01			s2 CD8 Tcon Cells	2.15165e-05	1	CASSFGRGNYGYTF	CTGGAGTCCGCCAGCACCAACCAGACATCTATGTACCTCTGTGCCAGCAGTTTTGGGAGGGGCAACTATGGCTACACCTTCGGTTCG	TCRBV28-01*01	TCRBD02-01*02	TCRBJ01-02*01
	s2 CD8 Tx Cells	2.32796e-05	1	CASSLGSFQPQHF	AATGTGAACGCCTTGGAGCTGGAGGACTCGGCCCTGTATCTCTGTGCCAGCAGCTTGGGATCTTTTCAGCCCCAGCATTTTGGTGAT	TCRBV05-08*01	unknown	TCRBJ01-05*01			s2 CD8 Tcon Cells	2.15165e-05	1	CASSRDTNYGYTF	AATGTGAACGCCTTGTTGCTGGGGGACTCGGCCCTCTATCTCTGTGCCAGCAGCCGGGACACGAACTATGGCTACACCTTCGGTTCG	TCRBV05-06*01	TCRBD01-01*01	TCRBJ01-02*01
	s2 CD8 Tx Cells	2.32796e-05	1	CASSSRTGSGDTQYF	GAGTCCGCCAGCACCAACCAGACATCTATGTACCTCTGTGCCAGCAGTTCCCGGACAGGGTCGGGGGATACGCAGTATTTTGGCCCA	TCRBV28-01*01	TCRBD01-01*01	TCRBJ02-03*01			s2 CD8 Tcon Cells	2.15165e-05	1	CASSLTQNTEAFF	AAGATCCAGCCCTCAGAACCCAGGGACTCAGCTGTGTACTTCTGTGCCAGCAGTTTAACACAGAACACTGAAGCTTTCTTTGGACAA	TCRBV12-03/12-04*01	TCRBD01-01*01	TCRBJ01-01*01
	s2 CD8 Tx Cells	2.32796e-05	1	CASSLAGRTNTEAFF	AGCACCTTGGAGCTGGGGGACTCGGCCCTTTATCTTTGCGCCAGCAGCTTGGCCGGGAGAACGAACACTGAAGCTTTCTTTGGACAA	TCRBV05-01*01	TCRBD02-01*02	TCRBJ01-01*01			s2 CD8 Tcon Cells	2.15165e-05	1	CASSWTSGDRQYF	AAGATCCAGCCTGCAGAGCTTGAGGACTCGGCCGTGTATCTCTGTGCCAGCAGCTGGACTAGCGGGGACCGGCAGTACTTCGGGCCG	TCRBV11	TCRBD02-01*01	TCRBJ02-07*01
	s2 CD8 Tx Cells	2.32796e-05	1	CASSPPGQPNTEAFF	GAGTTGGCTGCTCCCTCCCAGACATCTGTGTACTTCTGTGCCAGCAGTCCACCGGGACAGCCGAACACTGAAGCTTTCTTTGGACAA	TCRBV06-06*04	TCRBD01-01*01	TCRBJ01-01*01			s2 CD8 Tcon Cells	2.15165e-05	1	CASSLVREEGQYF	AAGATCCAGCCTGCAGAGCTTGGGGACTCGGCCGTGTATCTCTGTGCCAGCAGCTTAGTGCGGGAGGAAGGGCAGTACTTCGGGCCG	TCRBV11-03*01	TCRBD02-01*02	TCRBJ02-07*01
	s2 CD8 Tx Cells	2.32796e-05	1	CASSLPDRVSPLHF	ATCCAGCCCTCAGAACCCAGGGACTCAGCTGTGTACTTCTGTGCCAGCAGTTTGCCCGACAGGGTCTCACCCCTCCACTTTGGGAAC	TCRBV12	TCRBD01-01*01	TCRBJ01-06*02			s2 CD8 Tcon Cells	2.15165e-05	1	CASSLWGLNQPQHF	GTGAACGCCTTGGAGCTGGAGGACTCGGCCCTGTATCTCTGTGCCAGCAGCCTATGGGGACTCAATCAGCCCCAGCATTTTGGTGAT	TCRBV05-08*01	TCRBD02-01	TCRBJ01-05*01
	s2 CD8 Tx Cells	2.32796e-05	1	CASSLMGRSGDTQYF	CAGCGCACAGAGCAGGAGGACTCGGCCGTGTATCTCTGTGCCAGCAGCTTAATGGGAAGGTCTGGAGATACGCAGTATTTTGGCCCA	TCRBV07-02	unknown	TCRBJ02-03*01			s2 CD8 Tcon Cells	2.15165e-05	1	CASSFSGGEQYF	ATGAATGTGAGCACCTTGGAGCTGGGGGACTCGGCCCTTTATCTTTGCGCCAGCAGCTTTTCAGGGGGGGAGCAGTACTTCGGGCCG	TCRBV05-01*01	TCRBD01-01*01	TCRBJ02-07*01
	s2 CD8 Tx Cells	2.32796e-05	1	CASSRIVPGLGVFANEQFF	CCCTCCCAGACATCTGTGTACTTCTGTGCCAGCAGCCGAATAGTCCCGGGACTAGGCGTCTTTGCCAATGAGCAGTTCTTCGGGCCA	TCRBV06-06*04	TCRBD02-01	TCRBJ02-01*01			s2 CD8 Tcon Cells	2.15165e-05	1	CATAAGGLGEQYF	ACTGTGACATCGGCCCAAAAGAACCCGACAGCTTTCTATCTCTGTGCCACCGCTGCAGGGGGCTTGGGGGAGCAGTACTTCGGGCCG	TCRBV19-01*01	TCRBD01-01*01	TCRBJ02-07*01
	s2 CD8 Tx Cells	2.32796e-05	1	CSAPNPRESGDTQYF	ACCAGTGCCCATCCTGAAGACAGCAGCTTCTACATCTGCAGTGCCCCGAACCCCCGGGAGTCGGGAGATACGCAGTATTTTGGCCCA	TCRBV20	TCRBD02-01*02	TCRBJ02-03*01			s2 CD8 Tcon Cells	2.15165e-05	1	CASRTGGDGYTF	CTGAAGATCCGGTCCACAAAGCTGGAGGACTCAGCCATGTACTTCTGTGCCAGCAGGACAGGGGGAGATGGCTACACCTTCGGTTCG	TCRBV02-01	TCRBD01-01*01	TCRBJ01-02*01
	s2 CD8 Tx Cells	2.32796e-05	1	CASSLGPGLAHGGDTQYF	AGCACCAACCAGACATCTATGTACCTCTGTGCCAGCAGTTTAGGCCCGGGACTAGCCCACGGGGGAGATACGCAGTATTTTGGCCCA	TCRBV28-01*01	TCRBD02-01	TCRBJ02-03*01			s2 CD8 Tcon Cells	2.15165e-05	1	CASSFKVSRGSNQPQHF	ACAGAGCAGGAGGACTCGGCCGTGTATCTCTGTGCCAGCAGCTTTAAGGTTAGCAGGGGTAGCAATCAGCCCCAGCATTTTGGTGAT	TCRBV07-02	TCRBD01-01*01	TCRBJ01-05*01
	s2 CD8 Tx Cells	2.32796e-05	1	CASSLRLDTQYF	CTCACTGTGACATCGGCCCAAAAGAACCCGACAGCTTTCTATCTCTGTGCCAGTAGCCTAAGATTAGATACGCAGTATTTTGGCCCA	TCRBV19-01*01	TCRBD02-01	TCRBJ02-03*01			s2 CD8 Tcon Cells	2.15165e-05	1	CASSVDRDREQYF	AAGATCCAGCCTGCAGAGCTTGAGGACTCGGCCGTGTATCTCTGTGCCAGCAGCGTTGACAGGGATCGGGAGCAGTACTTCGGGCCG	TCRBV11	TCRBD01-01*01	TCRBJ02-07*01
	s2 CD8 Tx Cells	2.32796e-05	1	CAIREGTGQPQHF	ACTCTGGAGTCCGCTACCAGCTCCCAGACATCTGTGTACTTCTGTGCCATCAGAGAAGGGACGGGACAGCCCCAGCATTTTGGTGAT	TCRBV10-03*01	unknown	TCRBJ01-05*01			s2 CD8 Tcon Cells	2.15165e-05	1	CASSRGQGAGEQYF	ATCCAGCGCACAGAGCAGGGGGACTCGGCCATGTATCTCTGTGCCAGCAGCCGTGGACAGGGGGCGGGGGAGCAGTACTTCGGGCCG	TCRBV07-09*01	TCRBD01-01*01	TCRBJ02-07*01
	s2 CD8 Tx Cells	2.32796e-05	1	CASSPGFRDTQYF	NNNNNNNTGTCGGCTGCTCCCTCCCAGACATCTGTGTACTTCTGTGCCAGCAGTCCCGGGTTCAGAGATACGCAGTATTTTGGCCCA	TCRBV06-05*01	TCRBD02-01	TCRBJ02-03*01			s2 CD8 Tcon Cells	2.15165e-05	1	CASSPGTGVAGGFIEQYF	AGCACCAACCAGACATCTATGTACCTCTGTGCCAGCAGCCCCGGGACAGGGGTAGCGGGAGGATTTATCGAGCAGTACTTCGGGCCG	TCRBV28-01*01	TCRBD02-01*02	TCRBJ02-07*01
	s2 CD8 Tx Cells	2.32796e-05	1	CASSLRLAGGDTQYF	GAGTCCGCCAGCACCAACCAGACATCTATGTACCTCTGTGCCAGCAGTTTAAGGCTAGCGGGAGGAGATACGCAGTATTTTGGCCCA	TCRBV28-01*01	TCRBD02-01*02	TCRBJ02-03*01			s2 CD8 Tcon Cells	2.15165e-05	1	CASSRDRTGTVLGEQYF	CTGCAGCCAGAAGACTCGGCCCTGTATCTCTGCGCCAGCAGCCGTGACCGGACAGGGACTGTACTTGGCGAGCAGTACTTCGGGCCG	TCRBV04-03*01	TCRBD01-01*01	TCRBJ02-07*01
	s2 CD8 Tx Cells	2.32796e-05	1	CASSLAGGSDTQYF	ATCCAGCGCACAGAGCAGGGGGACTCGGCCATGTATCTCTGTGCCAGCAGCCTAGCGGGAGGGTCAGATACGCAGTATTTTGGCCCA	TCRBV07-09*01	TCRBD02-01*02	TCRBJ02-03*01			s2 CD8 Tcon Cells	2.15165e-05	1	CASSESGRALGYTF	ATCCGGTCCACAAAGCTGGAGGACTCAGCCATGTACTTCTGTGCCAGCTCCGAATCGGGCAGGGCGTTGGGCTACACCTTCGGTTCG	TCRBV02-01	TCRBD01-01*01	TCRBJ01-02*01
	s2 CD8 Tx Cells	2.32796e-05	1	CASSLTSGGSDTQYF	AGCACCTTGGAGCTGGGGGACTCGGCCCTTTATCTTTGCGCCAGCAGCTTGACTAGCGGGGGATCAGATACGCAGTATTTTGGCCCA	TCRBV05-01*01	TCRBD02-01*01	TCRBJ02-03*01			s2 CD8 Tcon Cells	2.15165e-05	1	CSARENGNYGYTF	ACAGTGACCAGTGCCCATCCTGAAGACAGCAGCTTCTACATCTGCAGTGCTAGAGAGAACGGAAACTATGGCTACACCTTCGGTTCG	TCRBV20	unknown	TCRBJ01-02*01
	s2 CD8 Tx Cells	2.32796e-05	1	CATSRDRTQNTEAFF	CGCTCACCAGGCCTGGGGGACGCAGCCATGTACCTGTGTGCCACCAGCAGAGATAGGACACAGAACACTGAAGCTTTCTTTGGACAA	TCRBV15-01*02	TCRBD01-01*01	TCRBJ01-01*01			s2 CD8 Tcon Cells	2.15165e-05	1	CASSLPGVNYGYTF	GTGAACGCCTTGTTGCTGGGGGACTCGGCCCTCTATCTCTGTGCCAGCAGCCTCCCAGGGGTCAACTATGGCTACACCTTCGGTTCG	TCRBV05-06*01	TCRBD01-01*01	TCRBJ01-02*01
	s2 CD8 Tx Cells	2.32796e-05	1	CASSYIQNTEAFF	AAGGTGCAGCCTGCAGAACTGGAGGATTCTGGAGTTTATTTCTGTGCCAGCAGCTATATACAGAACACTGAAGCTTTCTTTGGACAA	TCRBV14-01*01	TCRBD01-01*01	TCRBJ01-01*01			s2 CD8 Tcon Cells	2.15165e-05	1	CASSPGQGNYGYTF	GTGAACGCCTTGGAGCTGGACGACTCGGCCCTGTATCTCTGTGCCAGCAGCCCTGGACAGGGGAACTATGGCTACACCTTCGGTTCG	TCRBV05-04*01	TCRBD01-01*01	TCRBJ01-02*01
	s2 CD8 Tx Cells	2.32796e-05	1	CASSPDGQNTEAFF	ATCCAGCGCACAGAGCAGGAGGACTCGGCCGTGTATCTCTGTGCCAGCAGCCCCGACGGCCAGAACACTGAAGCTTTCTTTGGACAA	TCRBV07-02	unknown	TCRBJ01-01*01			s2 CD8 Tcon Cells	2.15165e-05	1	CASSADFYGYTF	CTGAATGTGAACGCCTTGTTGCTGGGGGACTCGGCCCTCTATCTCTGTGCCAGCAGCGCAGACTTCTATGGCTACACCTTCGGTTCG	TCRBV05-06*01	TCRBD02-01	TCRBJ01-02*01
	s2 CD8 Tx Cells	2.32796e-05	1	CASSLVAQDYGYTF	ATCCAGCGCACAGAGCAGGGGGACTCGGCCATGTATCTCTGTGCCAGCAGCTTAGTGGCGCAGGATTATGGCTACACCTTCGGTTCG	TCRBV07-09*01	TCRBD01-01*01	TCRBJ01-02*01			s2 CD8 Tcon Cells	2.15165e-05	1	CASSKVGTPISEQYF	CAGTCCACGGAGTCAGGGGACACAGCACTGTATTTCTGTGCCAGCAGCAAAGTGGGGACTCCGATTAGCGAGCAGTACTTCGGGCCG	TCRBV21-01*01	TCRBD02-01	TCRBJ02-07*01
	s2 CD8 Tx Cells	2.32796e-05	1	CASSFGGLDNSPLHF	CAGCGCACAGAGCAGGAGGACTCGGCCGTGTATCTCTGTGCCAGCAGCTTCGGCGGGCTGGATAATTCACCCCTCCACTTTGGGAAT	TCRBV07-02	TCRBD02-01	TCRBJ01-06*01			s2 CD8 Tcon Cells	2.15165e-05	1	CASSSTSRREQYF	NNNNNNNTGTCGGCTGCTCCCTCCCAGACATCTGTGTACTTCTGTGCCAGCAGTTCTACTAGCAGGCGCGAGCAGTACTTCGGGCCG	TCRBV06-05*01	TCRBD02-01	TCRBJ02-07*01
	s2 CD8 Tx Cells	2.32796e-05	1	CASSQLGQKTYEQYF	AATTCCCTGGAGCTTGGTGACTCTGCTGTGTATTTCTGTGCCAGCAGCCAGCTGGGACAGAAAACCTACGAGCAGTACTTCGGGCCG	TCRBV03-01/03-02*01	TCRBD01-01*01	TCRBJ02-07*01			s2 CD8 Tcon Cells	2.15165e-05	1	CASSQDWSQSEQYF	ATCAATTCCCTGGAGCTTGGTGACTCTGCTGTGTATTTCTGTGCCAGCAGCCAAGATTGGTCTCAATCCGAGCAGTACTTCGGGCCG	TCRBV03-01/03-02*01	unknown	TCRBJ02-07*01
	s2 CD8 Tx Cells	2.32796e-05	1	CASSARRGYTF	TCCCTGATTCTGGAGTCCGCCAGCACCAACCAGACATCTATGTACCTCTGTGCCAGCAGCGCACGAAGGGGCTACACCTTCGGTTCG	TCRBV28-01*01	unknown	TCRBJ01-02*01			s2 CD8 Tcon Cells	2.15165e-05	1	CASSQDGGLDTEQYF	CAGCGCACAGAGCGGGGGGACTCAGCCGTGTATCTCTGTGCCAGCAGCCAAGATGGGGGGCTGGACACCGAGCAGTACTTCGGGCCG	TCRBV07-03*01	unknown	TCRBJ02-07*01
	s2 CD8 Tx Cells	2.32796e-05	1	CAISGANYGYTF	CTCACTCTGGAGTCCGCTACCAGCTCCCAGACATCTGTGTACTTCTGTGCCATCAGTGGGGCTAACTATGGCTACACCTTCGGTTCG	TCRBV10-03*01	unknown	TCRBJ01-02*01			s2 CD8 Tcon Cells	2.15165e-05	1	CATSDYRGGYTF	CTGTCCCTAGAGTCTGCCATCCCCAACCAGACAGCTCTTTACTTCTGTGCCACCAGTGATTACAGGGGGGGCTACACCTTCGGTTCG	TCRBV24-01*01	TCRBD01-01*01	TCRBJ01-02*01
	s2 CD8 Tx Cells	2.32796e-05	1	CASTANYGYTF	CCGCTCAGGCTGGAGTTGGCTGCTCCCTCCCAGACATCTGTGTACTTCTGTGCCAGCACGGCTAACTATGGCTACACCTTCGGTTCG	TCRBV06-06	TCRBD02-01	TCRBJ01-02*01			s2 CD8 Tcon Cells	2.15165e-05	1	CSATTEGWGYTF	CTGACAGTGACCAGTGCCCATCCTGAAGACAGCAGCTTCTACATCTGCAGTGCTACCACGGAGGGCTGGGGCTACACCTTCGGTTCG	TCRBV20	TCRBD02-01*02	TCRBJ01-02*01
	s2 CD8 Tx Cells	2.32796e-05	1	CSARPSLGQGRRADTQYF	CATCCTGAAGACAGCAGCTTCTACATCTGCAGTGCTAGACCCTCCTTAGGGCAGGGGAGAAGGGCAGATACGCAGTATTTTGGCCCA	TCRBV20	TCRBD01-01*01	TCRBJ02-03*01			s2 CD8 Tcon Cells	2.15165e-05	1	CASSLGTAIYEQYF	CTACACGCCCTGCAGCCAGAAGACTCAGCCCTGTATCTCTGCGCCAGCAGCCTAGGGACCGCGATTTACGAGCAGTACTTCGGGCCG	TCRBV04-01*01	unknown	TCRBJ02-07*01
	s2 CD8 Tx Cells	2.32796e-05	1	CASSQEGTVWADTQYF	TCCCTGGAGCTTGGTGACTCTGCTGTGTATTTCTGTGCCAGCAGCCAAGAGGGGACCGTATGGGCAGATACGCAGTATTTTGGCCCA	TCRBV03-01/03-02*01	unknown	TCRBJ02-03*01			s2 CD8 Tcon Cells	2.15165e-05	1	CASRPRGALGYEQYF	CAGCCCTCAGAACCCAGGGACTCAGCTGTGTACTTCTGTGCCAGCAGACCCCGGGGGGCCCTCGGGTACGAGCAGTACTTCGGGCCG	TCRBV12	TCRBD02-01*01	TCRBJ02-07*01
	s2 CD8 Tx Cells	2.32796e-05	1	CSAPPTSGRAPDTQYF	AGTGCCCATCCTGAAGACAGCAGCTTCTACATCTGCAGTGCTCCCCCTACTAGCGGGAGGGCCCCAGATACGCAGTATTTTGGCCCA	TCRBV20	TCRBD02-01*02	TCRBJ02-03*01			s2 CD8 Tcon Cells	2.15165e-05	1	CASSPGTGRGYTF	AGGATCCAGCAGGTAGTGCGAGGAGATTCGGCAGCTTATTTCTGTGCCAGCTCACCCGGGACCGGGCGGGGCTACACCTTCGGTTCG	TCRBV18-01*01	unknown	TCRBJ01-02*01
	s2 CD8 Tx Cells	2.32796e-05	1	CASSTRWDSFTDTQYF	TTGGCTGCTCCCTCCCAGACATCTGTGTACTTCTGTGCCAGCAGTACGCGGTGGGACAGTTTCACAGATACGCAGTATTTTGGCCCA	TCRBV06-06	TCRBD01-01*01	TCRBJ02-03*01			s2 CD8 Tcon Cells	2.15165e-05	1	CSARPGTGARYEQYF	ACCAGTGCCCATCCTGAAGACAGCAGCTTCTACATCTGCAGTGCTAGACCAGGGACAGGGGCGCGGTACGAGCAGTACTTCGGGCCG	TCRBV20	TCRBD01-01*01	TCRBJ02-07*01
	s2 CD8 Tx Cells	2.32796e-05	1	CASSHIANEAFF	CTCAGGCTGGAGTTGGCTGCTCCCTCCCAGACATCTGTGTACTTCTGTGCCAGCAGCCACATTGCAAATGAAGCTTTCTTTGGACAA	TCRBV06-06	TCRBD01-01*01	TCRBJ01-01*01			s2 CD8 Tcon Cells	2.15165e-05	1	CASSLVSGPYEQYF	GTGAACGCCTTGTTGCTGGGGGACTCGGCCCTGTATCTCTGTGCCAGCAGCTTAGTTAGCGGGCCGTACGAGCAGTACTTCGGGCCG	TCRBV05-05*01	TCRBD02-01	TCRBJ02-07*01
	s2 CD8 Tx Cells	2.32796e-05	1	CASSYSGRGQTEAFF	NTGTCGGCTGCTCCCTCCCAGACATCTGTGTACTTCTGTGCCAGCAGTTACTCGGGCAGGGGGCAAACTGAAGCTTTCTTTGGACAA	TCRBV06-05*01	TCRBD01-01*01	TCRBJ01-01*01			s2 CD8 Tcon Cells	2.15165e-05	1	CASSLDPEGGYTF	AAGATCCAGCCTGCAGAGCTTGAGGACTCGGCCGTGTATCTCTGTGCCAGCAGCTTAGACCCAGAGGGCGGCTACACCTTCGGTTCG	TCRBV11	TCRBD02-01*02	TCRBJ01-02*01
	s2 CD8 Tx Cells	2.32796e-05	1	CASSPTGGNHGYTF	ATCCAGCGCACAGAGCAGGAGGACTCGGCCGTGTATCTCTGTGCCAGCAGTCCTACAGGGGGCAACCATGGCTACACCTTCGGTTCG	TCRBV07-02	TCRBD01-01*01	TCRBJ01-02*01			s2 CD8 Tcon Cells	2.15165e-05	1	CASSQVQADGYTF	CACCTACACACCCTGCAGCCAGAAGACTCGGCCCTGTATCTCTGCGCCAGCAGCCAAGTACAGGCGGATGGCTACACCTTCGGTTCG	TCRBV04-03*01	TCRBD01-01*01	TCRBJ01-02*01
	s2 CD8 Tx Cells	2.32796e-05	1	CASSFSGGTDTQYF	ATCCAGCCTGCAGAGCTTGGGGACTCGGCCGTGTATCTCTGTGCCAGCAGCTTTAGCGGGGGCACAGATACGCAGTATTTTGGCCCA	TCRBV11-03*01	TCRBD02-01*01	TCRBJ02-03*01			s2 CD8 Tcon Cells	2.15165e-05	1	CASGLGTAYGYTF	AAGATCCAGCCCTCAGAACCCAGGGACTCAGCTGTGTATTTTTGTGCTAGTGGTCTCGGGACTGCATATGGCTACACCTTCGGTTCG	TCRBV12-05*01	TCRBD02-01	TCRBJ01-02*01
	s2 CD8 Tx Cells	2.32796e-05	1	CASEPLAGGTDTQYF	NTGTCGGCTGCTCCCTCCCAGACATCTGTGTACTTCTGTGCCAGCGAGCCGCTAGCGGGGGGCACAGATACGCAGTATTTTGGCCCA	TCRBV06-05*01	TCRBD02-01*01	TCRBJ02-03*01			s2 CD8 Tcon Cells	2.15165e-05	1	CASSLFVYEQYF	CTGATTCTGGAGTCCGCCAGCACCAACCAGACATCTATGTACCTCTGTGCCAGCAGTTTATTCGTGTACGAGCAGTACTTCGGGCCG	TCRBV28-01*01	TCRBD02-01	TCRBJ02-07*01
	s2 CD8 Tx Cells	2.32796e-05	1	CASSQFIGKGGTDTQYF	GCAGAACTGGAGGATTCTGGAGTTTATTTCTGTGCCAGCAGCCAATTTATCGGGAAAGGGGGCACAGATACGCAGTATTTTGGCCCA	TCRBV14-01*01	unknown	TCRBJ02-03*01			s2 CD8 Tcon Cells	2.15165e-05	1	CASSTLTGLYEQYF	GTGACATCGGCCCAAAAGAACCCGACAGCTTTCTATCTCTGTGCCAGTAGTACCCTGACAGGGCTCTACGAGCAGTACTTCGGGCCG	TCRBV19-01*01	TCRBD01-01*01	TCRBJ02-07*01
	s2 CD8 Tx Cells	2.32796e-05	1	CASTQLRGTDTQYF	GTGAACGCCTTGGAGCTGGAGGACTCGGCCCTGTATCTCTGTGCCAGCACCCAATTGAGGGGCACAGATACGCAGTATTTTGGCCCA	TCRBV05-08*01	TCRBD02-01*02	TCRBJ02-03*01			s2 CD8 Tcon Cells	2.15165e-05	1	CASSLYGTVYEQYF	CTGGAGTCCGCCAGCACCAACCAGACATCTATGTACCTCTGTGCCAGCAGTTTATACGGGACAGTCTACGAGCAGTACTTCGGGCCG	TCRBV28-01*01	TCRBD01-01*01	TCRBJ02-07*01
	s2 CD8 Tx Cells	2.32796e-05	1	CASSSQREAFF	NNNNTGAAGATCCAGCCCTCAGAACCCAGGGACTCAGCTGTGTACTTCTGTGCCAGCAGTTCACAAAGAGAAGCTTTCTTTGGACAA	TCRBV12-03/12-04*01	TCRBD01-01*01	TCRBJ01-01*01			s2 CD8 Tcon Cells	2.15165e-05	1	CASSEPGTGLYEQYF	GAGTCGCCCAGCCCCAACCAGACCTCTCTGTACTTCTGTGCCAGCAGTGAACCCGGGACAGGCCTCTACGAGCAGTACTTCGGGCCG	TCRBV27-01*01	TCRBD01-01*01	TCRBJ02-07*01
	s2 CD8 Tx Cells	2.32796e-05	1	CASSADRVLSEAFF	CTGGAGTCTGCCAGGCCCTCACATACCTCTCAGTACCTCTGTGCCAGCAGTGCCGACAGGGTATTATCGGAAGCTTTCTTTGGACAA	TCRBV25-01*01	TCRBD01-01*01	TCRBJ01-01*01			s2 CD8 Tcon Cells	2.15165e-05	1	CASSSRTGGIYEQYF	AGCACCTTGGAGCTGGGGGACTCGGCCCTTTATCTTTGCGCCAGCAGCTCGAGGACAGGGGGGATCTACGAGCAGTACTTCGGGCCG	TCRBV05-01*01	TCRBD01-01*01	TCRBJ02-07*01
	s2 CD8 Tx Cells	2.32796e-05	1	CASSFVGLTIYGYTF	GAGTCCGCCAGCACCAACCAGACATCTATGTACCTCTGTGCCAGCAGTTTCGTGGGACTTACCATCTATGGCTACACCTTCGGTTCG	TCRBV28-01*01	TCRBD02-01	TCRBJ01-02*01			s2 CD8 Tcon Cells	2.15165e-05	1	CASATRLIGYTF	NTGAAGATCCAGCCCTCAGAACCCAGGGACTCAGCTGTGTACTTCTGTGCCTCCGCAACGCGTTTAATAGGCTACACCTTCGGTTCG	TCRBV12-03/12-04*01	TCRBD02-01	TCRBJ01-02*01
	s2 CD8 Tx Cells	2.32796e-05	1	CASSPWGEAREQYF	ATCCAGCCCTCAGAACCCAGGGACTCAGCTGTGTACTTCTGTGCCAGCAGCCCTTGGGGGGAAGCGAGGGAGCAGTACTTCGGGCCG	TCRBV12	TCRBD02-01*01	TCRBJ02-07*01			s2 CD8 Tcon Cells	2.15165e-05	1	CASSVALGGYTF	CTAAACCTGAGCTCTCTGGAGCTGGGGGACTCAGCTTTGTATTTCTGTGCCAGCAGCGTAGCTCTAGGCGGCTACACCTTCGGTTCG	TCRBV09-01*01	TCRBD02-01	TCRBJ01-02*01
	s2 CD8 Tx Cells	2.32796e-05	1	CASSLMTTSTDTQYF	AACGCCTTGGAGCTGGACGACTCGGCCCTGTATCTCTGTGCCAGCAGCTTGATGACGACTAGCACAGATACGCAGTATTTTGGCCCA	TCRBV05-04*01	TCRBD02-01	TCRBJ02-03*01			s2 CD8 Tcon Cells	2.15165e-05	1	CASVGRGSGANVLTF	GAGTCCGCCAGCACCAACCAGACATCTATGTACCTCTGTGCCTCGGTCGGCCGGGGCTCTGGGGCCAACGTCCTGACTTTCGGGGCC	TCRBV28-01*01	TCRBD02-01*01	TCRBJ02-06*01
	s2 CD8 Tx Cells	2.32796e-05	1	CASSSLPQGGTDTQYF	GCCTTGTTGCTGGGGGACTCGGCCCTGTATCTCTGTGCCAGCAGCTCCCTCCCACAGGGAGGCACAGATACGCAGTATTTTGGCCCA	TCRBV05-05*01	TCRBD01-01*01	TCRBJ02-03*01			s2 CD8 Tcon Cells	2.15165e-05	1	CASSLCFATYCYEQYF	CGCACAGAGCAGGGGGACTCGGCCATGTATCTCTGTGCCAGCAGCTTGTGTTTCGCTACATACTGCTACGAGCAGTACTTCGGGCCG	TCRBV07-09*01	unknown	TCRBJ02-07*01
	s2 CD8 Tx Cells	2.32796e-05	1	CSAPVVGGGSTDTQYF	AGTGCCCATCCTGAAGACAGCAGCTTCTACATCTGCAGTGCACCGGTGGTGGGCGGGGGGAGCACAGATACGCAGTATTTTGGCCCA	TCRBV20	TCRBD02-01*01	TCRBJ02-03*01			s2 CD8 Tcon Cells	2.15165e-05	1	CATGIYEQYF	NNNNNNNNNNNNNNNNTGTCGGCTGCTCCCTCCCAGACATCTGTGTACTTCTGTGCCACCGGGATCTACGAGCAGTACTTCGGGCCG	TCRBV06-05*01	TCRBD02-01*02	TCRBJ02-07*01
	s2 CD8 Tx Cells	2.32796e-05	1	CASRTSGSTDTQYF	NNNNTGTCGGCTGCTCCCTCCCAGACATCTGTGTACTTCTGTGCCAGCAGAACTAGCGGGAGCACAGATACGCAGTATTTTGGCCCA	TCRBV06-05*01	TCRBD02-01	TCRBJ02-03*01			s2 CD8 Tcon Cells	2.15165e-05	1	CAISDGVSNYGYTF	CTGGAGTCCGCTACCAGCTCCCAGACATCTGTGTACTTCTGTGCCATCAGTGACGGGGTGTCTAACTATGGCTACACCTTCGGTTCG	TCRBV10-03*01	TCRBD02-01*01	TCRBJ01-02*01
	s2 CD8 Tx Cells	2.32796e-05	1	CASSDPTGSEKLFF	CTGGAGTCTGCCAGGCCCTCACATACCTCTCAGTACCTCTGTGCCAGCAGCGATCCGACAGGGAGTGAAAAACTGTTTTTTGGCAGT	TCRBV25-01*01	TCRBD01-01*01	TCRBJ01-04*01			s2 CD8 Tcon Cells	2.15165e-05	1	CSASPGQGYEQYF	ACAGTGACCAGTGCCCATCCTGAAGACAGCAGCTTCTACATCTGCAGTGCTTCTCCGGGACAGGGCTACGAGCAGTACTTCGGGCCG	TCRBV20	TCRBD01-01*01	TCRBJ02-07*01
	s2 CD8 Tx Cells	2.32796e-05	1	CASSGRTGKAFF	CTAAACCTGAGCTCTCTGGAGCTGGGGGACTCAGCTTTGTATTTCTGTGCCAGCAGCGGACGGACAGGAAAAGCTTTCTTTGGACAA	TCRBV09-01*01	TCRBD01-01*01	TCRBJ01-01*01			s2 CD8 Tcon Cells	2.15165e-05	1	CSARPAFQGIRGGGYEQYF	CCTGAAGACAGCAGCTTCTACATCTGCAGTGCTAGACCAGCGTTCCAGGGGATCCGGGGCGGGGGCTACGAGCAGTACTTCGGGCCG	TCRBV20	TCRBD02-01*01	TCRBJ02-07*01
	s2 CD8 Tx Cells	2.32796e-05	1	CASGQASSYEQYF	ACTCTGGAGTCAGCTACCAGCTCCCAGACATCTGTGTACTTCTGTGCCAGCGGACAGGCGAGCTCCTACGAGCAGTACTTCGGGCCG	TCRBV10-03*01	TCRBD01-01*01	TCRBJ02-07*01			s2 CD8 Tcon Cells	2.15165e-05	1	CASSTTGWNDGYTF	ATCCAGCCTGCAGAGCTTGAGGACTCGGCCGTGTATCTCTGTGCCAGCAGCACGACAGGGTGGAACGATGGCTACACCTTCGGTTCG	TCRBV11	TCRBD01-01*01	TCRBJ01-02*01
	s2 CD8 Tx Cells	2.32796e-05	1	CASSESRTTSTDTQYF	TCTGCCAGGCCCTCACATACCTCTCAGTACCTCTGTGCCAGCAGTGAATCACGGACAACAAGCACAGATACGCAGTATTTTGGCCCA	TCRBV25-01*01	TCRBD01-01*01	TCRBJ02-03*01			s2 CD8 Tcon Cells	2.15165e-05	1	CASRGGADGYTF	CTGAATGTGAACGCCTTGTTGCTGGGGGACTCGGCCCTCTATCTCTGTGCCAGTCGGGGAGGAGCGGATGGCTACACCTTCGGTTCG	TCRBV05-06*01	TCRBD02-01*02	TCRBJ01-02*01
	s2 CD8 Tx Cells	2.32796e-05	1	CASSRYIVDRRSTDTQYF	GAGCTGGGGGACTCAGCCCTGTACTTCTGTGCCAGCAGCCGCTATATAGTCGACAGGAGAAGCACAGATACGCAGTATTTTGGCCCA	TCRBV13-01*01	TCRBD01-01*01	TCRBJ02-03*01			s2 CD8 Tcon Cells	2.15165e-05	1	CASSDSTNQPQHF	AGGCTGGAGTTGGCTGCTCCCTCCCAGACATCTGTGTACTTCTGTGCCAGCAGTGACAGTACCAATCAGCCCCAGCATTTTGGTGAT	TCRBV06-06	TCRBD01-01*01	TCRBJ01-05*01
	s2 CD8 Tx Cells	2.32796e-05	1	CASSQGLAGYTDTQYF	ACCCTGCAGCCAGAAGACTCGGCCCTGTATCTCTGCGCCAGCAGCCAAGGGCTAGCGGGGTACACAGATACGCAGTATTTTGGCCCA	TCRBV04-03*01	TCRBD02-01*01	TCRBJ02-03*01			s2 CD8 Tcon Cells	2.15165e-05	1	CAISELGPGGNQPQHF	TCCGCTACCAGCTCCCAGACATCTGTGTACTTCTGTGCCATCAGTGAATTGGGGCCTGGGGGCAATCAGCCCCAGCATTTTGGTGAT	TCRBV10-03*01	TCRBD01-01*01	TCRBJ01-05*01
	s2 CD8 Tx Cells	2.32796e-05	1	CASSVTDTQYF	GAACTAAACCTGAGCTCTCTGGAGCTGGGGGACTCAGCTTTGTATTTCTGTGCCAGCAGCGTAACAGATACGCAGTATTTTGGCCCA	TCRBV09-01*01	unknown	TCRBJ02-03*01			s2 CD8 Tcon Cells	2.15165e-05	1	CASSQGRVRLGEEQYF	TCCCTGGAGCTTGGTGACTCTGCTGTGTATTTCTGTGCCAGCAGCCAAGGCCGGGTGAGGCTCGGCGAGGAGCAGTACTTCGGGCCG	TCRBV03-01/03-02*01	TCRBD02-01	TCRBJ02-07*01
	s2 CD8 Tx Cells	2.32796e-05	1	CAISGRQGLNEKLFF	GAGTCCGCTACCAGCTCCCAGACATCTGTGTACTTCTGTGCCATCAGTGGAAGACAGGGTCTTAATGAAAAACTGTTTTTTGGCAGT	TCRBV10-03*01	TCRBD01-01*01	TCRBJ01-04*01			s2 CD8 Tcon Cells	2.15165e-05	1	CASRSRGNTGELFF	ATCAATTCCCTGGAGCTTGGTGACTCTGCTGTGTATTTCTGTGCCAGCAGGTCCCGGGGGAACACCGGGGAGCTGTTTTTTGGAGAA	TCRBV03-01/03-02*01	TCRBD02-01*01	TCRBJ02-02*01
	s2 CD8 Tx Cells	2.32796e-05	1	CASSLTRVNEKLFF	ATCCAGCCTGCAGAGCTTGAGGACTCGGCCGTGTATCTCTGTGCCAGCAGCTTAACCAGGGTTAATGAAAAACTGTTTTTTGGCAGT	TCRBV11	TCRBD01-01*01	TCRBJ01-04*01			s2 CD8 Tcon Cells	2.15165e-05	1	CSGSGGGYEQYF	CTGACAGTGACCAGTGCCCATCCTGAAGACAGCAGCTTCTACATCTGCAGTGGGTCAGGGGGAGGCTACGAGCAGTACTTCGGGCCG	TCRBV20	TCRBD01-01*01	TCRBJ02-07*01
	s2 CD8 Tx Cells	2.32796e-05	1	CASSPGTGGYGYTF	ATCCAGCGCACAGAGCAGCGGGACTCGGCCATGTATCGCTGTGCCAGCAGCCCAGGGACAGGGGGCTATGGCTACACCTTCGGTTCG	TCRBV07-06*01	TCRBD01-01*01	TCRBJ01-02*01			s2 CD8 Tcon Cells	2.15165e-05	1	CSAEPGQGYEQYF	ACAGTGACCAGTGCCCATCCTGAAGACAGCAGCTTCTACATCTGCAGTGCGGAACCGGGACAGGGCTACGAGCAGTACTTCGGGCCG	TCRBV20	TCRBD01-01*01	TCRBJ02-07*01
	s2 CD8 Tx Cells	2.32796e-05	1	CASSEGGLIYGYTF	ATCCGGTCCACAAAGCTGGAGGACTCAGCCATGTACTTCTGTGCCAGCTCTGAGGGGGGACTCATCTATGGCTACACCTTCGGTTCG	TCRBV02-01	unknown	TCRBJ01-02*01			s2 CD8 Tcon Cells	2.15165e-05	1	CASSPWGGRYEQYF	ATCCAGCGCACAGAGCAGGGGGACTCGGCCATGTATCTCTGTGCCAGCAGCCCTTGGGGGGGCCGCTACGAGCAGTACTTCGGGCCG	TCRBV07-09*01	TCRBD02-01*01	TCRBJ02-07*01
	s2 CD8 Tx Cells	2.32796e-05	1	CASSRGTGGAYQPQHF	CGCACAGAGCAGGGGGACTCGGCCATGTATCTCTGTGCCAGCAGCAGAGGCACTGGGGGTGCCTATCAGCCCCAGCATTTTGGTGAT	TCRBV07-09*01	unknown	TCRBJ01-05*01			s2 CD8 Tcon Cells	2.15165e-05	1	CASSQQGFSYEQYF	ATCCAGCGCACAGAGCAGGGGGACTCGGCCATGTATCTCTGTGCCAGCAGCCAACAGGGATTTAGCTACGAGCAGTACTTCGGGCCG	TCRBV07-09*01	TCRBD01-01*01	TCRBJ02-07*01
	s2 CD8 Tx Cells	2.32796e-05	1	CATSDPGLAGLQYF	CTAGAGTCTGCCATCCCCAACCAGACAGCTCTTTACTTCTGTGCCACCAGTGATCCGGGACTAGCGGGACTCCAGTATTTTGGCCCA	TCRBV24-01*01	TCRBD02-01*02	TCRBJ02-03*01			s2 CD8 Tcon Cells	2.15165e-05	1	CASKPLAAGEQYF	ACGATCCAGCGCACAGAGCAGCGGGACTCGGCCATGTATCGCTGTGCCAGCAAACCACTAGCGGCTGGGGAGCAGTACTTCGGGCCG	TCRBV07-06*01	TCRBD02-01	TCRBJ02-07*01
	s2 CD8 Tx Cells	2.32796e-05	1	CASSAALYREDTQYF	AGCTCTCTGGAGCTGGGGGACTCAGCTTTGTATTTCTGTGCCAGCAGCGCCGCCCTTTACAGGGAAGATACGCAGTATTTTGGCCCA	TCRBV09-01*01	TCRBD01-01*01	TCRBJ02-03*01			s2 CD8 Tcon Cells	2.15165e-05	1	CASSPFGPGPQSGQYF	CGCACAGAGCAGGAGGACTCGGCCGTGTATCTCTGTGCCAGCAGCCCGTTCGGGCCGGGACCTCAAAGTGGGCAGTACTTCGGGCCG	TCRBV07-02	unknown	TCRBJ02-07*01
	s2 CD8 Tx Cells	2.32796e-05	1	CASSVADPNSPLHF	CTGGAGTCTGCCAGGCCCTCACATACCTCTCAGTACCTCTGTGCCAGCAGTGTGGCAGACCCGAATTCACCCCTCCACTTTGGGAAC	TCRBV25-01*01	unknown	TCRBJ01-06*02			s2 CD8 Tcon Cells	2.15165e-05	1	CAGGAVNSGNTIYF	CTGGAGTCCGCTACCAGCTCCCAGACATCTGTGTACTTCTGTGCCGGCGGGGCCGTGAACTCTGGAAACACCATATATTTTGGAGAG	TCRBV10-03*01	TCRBD02-01*01	TCRBJ01-03*01
	s2 CD8 Tx Cells	2.32796e-05	1	CASIPRAGGAGELFF	NTGTCGGCTGCTCCCTCCCAGACATCTGTGTACTTCTGTGCCAGCATCCCTAGGGCAGGGGGTGCCGGGGAGCTGTTTTTTGGAGAA	TCRBV06-05*01	TCRBD01-01*01	TCRBJ02-02*01			s2 CD8 Tcon Cells	2.15165e-05	1	CASSRQSGQGSYEQYF	TCCCTGGAGCTTGGTGACTCTGCTGTGTATTTCTGTGCCAGCAGCCGCCAGTCGGGACAGGGGTCCTACGAGCAGTACTTCGGGCCG	TCRBV03-01/03-02*01	TCRBD01-01*01	TCRBJ02-07*01
	s2 CD8 Tx Cells	2.32796e-05	1	CASSSGTGGVGELFF	CAGCCTGCAGAGCTTGAGGACTCGGCCGTGTATCTCTGTGCCAGCAGCTCCGGGACAGGGGGCGTCGGGGAGCTGTTTTTTGGAGAA	TCRBV11	TCRBD01-01*01	TCRBJ02-02*01			s2 CD8 Tcon Cells	2.15165e-05	1	CASSFTGRGSYEQYF	AACGCCTTGGAGCTGGACGACTCGGCCCTGTATCTCTGTGCCAGCAGTTTTACAGGGAGAGGTTCCTACGAGCAGTACTTCGGGCCG	TCRBV05-04*01	TCRBD01-01*01	TCRBJ02-07*01
	s2 CD8 Tx Cells	2.32796e-05	1	CASSSDRGSTNEKLFF	GCCTTGGAGCTGGACGACTCGGCCCTGTATCTCTGTGCCAGCAGCTCGGACAGGGGATCGACTAATGAAAAACTGTTTTTTGGCAGT	TCRBV05-04*01	TCRBD01-01*01	TCRBJ01-04*01			s2 CD8 Tcon Cells	2.15165e-05	1	CSARPGQGSYEQYF	GTGACCAGTGCCCATCCTGAAGACAGCAGCTTCTACATCTGCAGTGCTAGACCGGGACAGGGGTCCTACGAGCAGTACTTCGGGCCG	TCRBV20	TCRBD01-01*01	TCRBJ02-07*01
	s2 CD8 Tx Cells	2.32796e-05	1	CASSFGLKQETQYF	ATCCAGCCCTCAGAACCCAGGGACTCAGCTGTGTACTTCTGTGCCAGCAGTTTCGGACTAAAACAAGAGACCCAGTACTTCGGGCCA	TCRBV12	TCRBD02-01	TCRBJ02-05*01			s2 CD8 Tcon Cells	2.15165e-05	1	CSVLSGTGSYEQYF	GTGAGCAACATGAGCCCTGAAGACAGCAGCATATATCTCTGCAGCGTACTATCCGGGACAGGGTCCTACGAGCAGTACTTCGGGCCG	TCRBV29-01	TCRBD01-01*01	TCRBJ02-07*01
	s2 CD8 Tx Cells	2.32796e-05	1	CASSYPGELFF	NCTCTCACTGTGACATCGGCCCAAAAGAACCCGACAGCTTTCTATCTCTGTGCCAGTAGTTACCCCGGGGAGCTGTTTTTTGGAGAA	TCRBV19-01*01	unknown	TCRBJ02-02*01			s2 CD8 Tcon Cells	2.15165e-05	1	CASTKGHPAGPIEQYF	ACCCTGCAGCCAGAAGACTCGGCCCTGTATCTCTGTGCCAGCACCAAGGGTCACCCAGCGGGCCCTATCGAGCAGTACTTCGGGCCG	TCRBV04-02*02	TCRBD02-01	TCRBJ02-07*01
	s2 CD8 Tx Cells	2.32796e-05	1	CASSVDYRAGAGELFF	TCTCTGGAGCTGGGGGACTCAGCTTTGTATTTCTGTGCCAGCAGCGTAGATTACAGGGCGGGAGCCGGGGAGCTGTTTTTTGGAGAA	TCRBV09-01*01	TCRBD02-01*02	TCRBJ02-02*01			s2 CD8 Tcon Cells	2.15165e-05	1	CASSPGTGEREQYF	GTGAACGCCTTGTTGCTGGGGGACTCGGCCCTCTATCTCTGTGCCAGCAGCCCCGGGACAGGGGAGAGGGAGCAGTACTTCGGGCCG	TCRBV05-06*01	TCRBD01-01*01	TCRBJ02-07*01
	s2 CD8 Tx Cells	2.32796e-05	1	CASSIDGRLAGGTGELFF	CAAAAGAACCCGACAGCTTTCTATCTCTGTGCCAGTAGTATAGATGGGCGTCTAGCGGGGGGTACCGGGGAGCTGTTTTTTGGAGAA	TCRBV19-01*01	TCRBD02-01*01	TCRBJ02-02*01			s2 CD8 Tcon Cells	2.15165e-05	1	CATSETGQNHGYTF	CTAGAGTCTGCCATCCCCAACCAGACAGCTCTTTACTTCTGTGCCACCAGTGAAACCGGACAGAACCATGGCTACACCTTCGGTTCG	TCRBV24-01*01	TCRBD01-01*01	TCRBJ01-02*01
	s2 CD8 Tx Cells	2.32796e-05	1	CASSSLGGTGELFF	ATCCAGCGCACAGAGCAGGAGGACTCGGCCGTGTATCTCTGTGCCAGCAGCTCCCTAGGGGGGACCGGGGAGCTGTTTTTTGGAGAA	TCRBV07-02	unknown	TCRBJ02-02*01			s2 CD8 Tcon Cells	2.15165e-05	1	CASSFQNQPQHF	CTTCACATCAATTCCCTGGAGCTTGGTGACTCTGCTGTGTATTTCTGTGCCAGCAGCTTCCAAAATCAGCCCCAGCATTTTGGTGAT	TCRBV03-01/03-02*01	TCRBD01-01*01	TCRBJ01-05*01
	s2 CD8 Tx Cells	2.32796e-05	1	CASSRSAATNEKLFF	CAGCCCTCAGAACCCAGGGACTCAGCTGTGTACTTCTGTGCCAGCAGTAGGTCGGCAGCAACTAATGAAAAACTGTTTTTTGGCAGT	TCRBV12	unknown	TCRBJ01-04*01			s2 CD8 Tcon Cells	2.15165e-05	1	CAWRQISSSYEQYF	TCTAAGAAGCTCCTTCTCAGTGACTCTGGCTTCTATCTCTGTGCCTGGAGACAAATATCGAGCTCCTACGAGCAGTACTTCGGGCCG	TCRBV30-01*01	unknown	TCRBJ02-07*01
	s2 CD8 Tx Cells	2.32796e-05	1	CSVVVATNEKLFF	ACTGTGAGCAACATGAGCCCTGAAGACAGCAGCATATATCTCTGCAGCGTTGTGGTAGCAACTAATGAAAAACTGTTTTTTGGCAGT	TCRBV29-01	TCRBD02-01	TCRBJ01-04*01			s2 CD8 Tcon Cells	2.15165e-05	1	CASSPFISSYEQYF	CTACACGCCCTGCAGCCAGAAGACTCAGCCCTGTATCTCTGCGCCAGCAGCCCATTTATTAGCTCCTACGAGCAGTACTTCGGGCCG	TCRBV04-01*01	TCRBD02-01	TCRBJ02-07*01
	s2 CD8 Tx Cells	2.32796e-05	1	CASSRDSYGYTF	NNNNNNNNNNTGTCGGCTGCTCCCTCCCAGACATCTGTGTACTTCTGTGCCAGCAGTCGCGACAGCTATGGCTACACCTTCGGTTCG	TCRBV06-05*01	TCRBD01-01*01	TCRBJ01-02*01			s2 CD8 Tcon Cells	2.15165e-05	1	CASREGPDSSYEQYF	AGCACCTTGGAGCTGGGGGACTCGGCCCTTTATCTTTGCGCCAGCAGGGAGGGGCCAGACAGCTCCTACGAGCAGTACTTCGGGCCG	TCRBV05-01*01	TCRBD02-01*02	TCRBJ02-07*01
	s2 CD8 Tx Cells	2.32796e-05	1	CSVAPGYTF	NNCTCAACTCTGACTGTGAGCAACATGAGCCCTGAAGACAGCAGCATATATCTCTGCAGCGTGGCCCCTGGCTACACCTTCGGTTCG	TCRBV29-01*01	TCRBD01-01*01	TCRBJ01-02*01			s2 CD8 Tcon Cells	2.15165e-05	1	CASSPIRGLAGASYEQYF	GAGCTTGAGGACTCGGCCGTGTATCTCTGTGCCAGCAGCCCCATTAGGGGGCTAGCGGGAGCCTCCTACGAGCAGTACTTCGGGCCG	TCRBV11-02	TCRBD02-01*02	TCRBJ02-07*01
	s2 CD8 Tx Cells	2.32796e-05	1	CSASPGGARTGELFF	ACCAGTGCCCATCCTGAAGACAGCAGCTTCTACATCTGCAGTGCTTCCCCAGGGGGCGCAAGGACCGGGGAGCTGTTTTTTGGAGAA	TCRBV20	TCRBD01-01*01	TCRBJ02-02*01			s2 CD8 Tcon Cells	2.15165e-05	1	CASRGDRGLSEQYF	ATCAATTCCCTGGAGCTTGGTGACTCTGCTGTGTATTTCTGTGCCAGCAGGGGGGACAGGGGGCTTAGCGAGCAGTACTTCGGGCCG	TCRBV03-01/03-02*01	TCRBD01-01*01	TCRBJ02-07*01
	s2 CD8 Tx Cells	2.32796e-05	1	CASSLGTGGTGELFF	AGCACCTTGGAGCTGGGGGACTCGGCCCTTTATCTTTGCGCCAGCAGCTTGGGGACAGGGGGGACCGGGGAGCTGTTTTTTGGAGAA	TCRBV05-01*01	TCRBD01-01*01	TCRBJ02-02*01			s2 CD8 Tcon Cells	2.15165e-05	1	CASSYRDIGGEQYF	ATCCGGTCCACAAAGCTGGAGGACTCAGCCATGTACTTCTGTGCCAGCAGTTACCGGGACATCGGGGGCGAGCAGTACTTCGGGCCG	TCRBV02-01	unknown	TCRBJ02-07*01
	s2 CD8 Tx Cells	2.32796e-05	1	CSVDTGGTGELFF	ACTGTGAGCAACATGAGCCCTGAAGACAGCAGCATATATCTCTGCAGCGTTGATACAGGGGGCACCGGGGAGCTGTTTTTTGGAGAA	TCRBV29-01	TCRBD01-01*01	TCRBJ02-02*01			s2 CD8 Tcon Cells	2.15165e-05	1	CASSQSESGIPSYEQYF	CTGGAGCTTGGTGACTCTGCTGTGTATTTCTGTGCCAGCAGCCAGTCTGAGTCGGGAATACCCTCCTACGAGCAGTACTTCGGGCCG	TCRBV03-01/03-02*01	TCRBD02-01*02	TCRBJ02-07*01
	s2 CD8 Tx Cells	2.32796e-05	1	CASSPLGEGGTGELFF	TCGGCCCAAAAGAACCCGACAGCTTTCTATCTCTGTGCCAGTAGTCCCCTTGGGGAGGGAGGCACCGGGGAGCTGTTTTTTGGAGAA	TCRBV19-01*01	TCRBD02-01*02	TCRBJ02-02*01			s2 CD8 Tcon Cells	2.15165e-05	1	CSVEDGDSYEQYF	ACTGTGAGCAACATGAGCCCTGAAGACAGCAGCATATATCTCTGCAGCGTTGAAGATGGAGACTCCTACGAGCAGTACTTCGGGCCG	TCRBV29-01	TCRBD02-01*02	TCRBJ02-07*01
	s2 CD8 Tx Cells	2.32796e-05	1	CASSADGGHNEKLFF	AGCACCTTGGAGCTGGGGGACTCGGCCCTTTATCTTTGCGCCAGCAGCGCGGACGGAGGCCATAATGAAAAACTGTTTTTTGGCAGT	TCRBV05-01*01	TCRBD02-01*02	TCRBJ01-04*01			s2 CD8 Tcon Cells	2.15165e-05	1	CSVGEFEGSEQYF	ACTGTGAGCAACATGAGCCCTGAAGACAGCAGCATATATCTCTGCAGCGTGGGGGAGTTCGAGGGCAGCGAGCAGTACTTCGGGCCG	TCRBV29-01	unknown	TCRBJ02-07*01
	s2 CD8 Tx Cells	2.32796e-05	1	CASSRGTTNEKLFF	GTGAGCACCTTGGAGCTGGGGGACTCGGCCCTTTATCTTTGCGCCAGCAGCCGGGGGACAACTAATGAAAAACTGTTTTTTGGCAGT	TCRBV05-01*01	TCRBD02-01*01	TCRBJ01-04*01			s2 CD8 Tcon Cells	2.15165e-05	1	CASSSAGNSYEQYF	GTGAGCACCTTGGAGCTGGGGGACTCGGCCCTTTATCTTTGCGCCAGCAGCTCGGCCGGGAACTCCTACGAGCAGTACTTCGGGCCG	TCRBV05-01*01	TCRBD02-01*02	TCRBJ02-07*01
	s2 CD8 Tx Cells	2.32796e-05	1	CASRRSTGELFF	CTGAAGATCCAGCGCACAGAGCGGGGGGACTCAGCCGTGTATCTCTGTGCCAGCAGGCGCAGCACCGGGGAGCTGTTTTTTGGAGAA	TCRBV07-03*01	unknown	TCRBJ02-02*01			s2 CD8 Tcon Cells	2.15165e-05	1	CASSQAPRESYEQYF	CACACCCTGCAGCCAGAAGACTCGGCCCTGTATCTCTGTGCCAGCAGCCAAGCGCCGAGGGAATCCTACGAGCAGTACTTCGGGCCG	TCRBV04-02*01	TCRBD02-01*02	TCRBJ02-07*01
	s2 CD8 Tx Cells	2.32796e-05	1	CASSFPLETSTGELFF	CCTGCAGAGCTTGAGGACTCGGCCGTGTATCTCTGTGCCAGCAGCTTCCCCCTCGAGACATCCACCGGGGAGCTGTTTTTTGGAGAA	TCRBV11	TCRBD01-01*01	TCRBJ02-02*01			s2 CD8 Tcon Cells	2.15165e-05	1	CASSQDWARSEQYF	ATCAATTCCCTGGAGCTTGGTGACTCTGCTGTGTATTTCTGTGCCAGCAGCCAAGATTGGGCTAGAAGCGAGCAGTACTTCGGGCCG	TCRBV03-01/03-02*01	unknown	TCRBJ02-07*01
	s2 CD8 Tx Cells	2.32796e-05	1	CSARDRAGYPWPQHF	ACCAGTGCCCATCCTGAAGACAGCAGCTTCTACATCTGCAGTGCTAGAGATCGGGCAGGGTACCCTTGGCCCCAGCATTTTGGTGAT	TCRBV20	TCRBD01-01*01	TCRBJ01-05*01			s2 CD8 Tcon Cells	2.15165e-05	1	CASSSSTGAGMGYTF	CAGCCTGCAAAGCTTGAGGACTCGGCCGTGTATCTCTGTGCCAGCAGCTCGTCCACAGGGGCGGGTATGGGCTACACCTTCGGTTCG	TCRBV11-02*01	TCRBD01-01*01	TCRBJ01-02*01
	s2 CD8 Tx Cells	2.32796e-05	1	CSASGAVATGELFF	GTGACCAGTGCCCATCCTGAAGACAGCAGCTTCTACATCTGCAGTGCATCCGGGGCAGTTGCCACCGGGGAGCTGTTTTTTGGAGAA	TCRBV20	unknown	TCRBJ02-02*01			s2 CD8 Tcon Cells	2.15165e-05	1	CASSLANRGLNGYTF	CAGCCCTCAGAACCCAGGGACTCAGCTGTGTACTTCTGTGCCAGCAGTTTAGCGAACAGGGGGCTCAATGGCTACACCTTCGGTTCG	TCRBV12	TCRBD01-01*01	TCRBJ01-02*01
	s2 CD8 Tx Cells	2.32796e-05	1	CASSIGTERYTGELFF	ACCTTGGAGCTGGGGGACTCGGCCCTTTATCTTTGCGCCAGCAGCATAGGGACAGAAAGGTACACCGGGGAGCTGTTTTTTGGAGAA	TCRBV05-01*01	TCRBD01-01*01	TCRBJ02-02*01			s2 CD8 Tcon Cells	2.15165e-05	1	CASRNRLDGYTF	CTGATTCTGGAGTCCGCCAGCACCAACCAGACATCTATGTACCTCTGTGCCAGCAGGAACCGATTAGATGGCTACACCTTCGGTTCG	TCRBV28-01*01	TCRBD02-01	TCRBJ01-02*01
	s2 CD8 Tx Cells	2.32796e-05	1	CASSFRGQPQHF	NTGAAGATCCAGCCCTCAGAACCCAGGGACTCAGCTGTGTACTTCTGTGCCAGCAGTTTCCGGGGTCAGCCCCAGCATTTTGGTGAT	TCRBV12-03/12-04*01	TCRBD02-01*01	TCRBJ01-05*01			s2 CD8 Tcon Cells	2.15165e-05	1	CASSLGQDYGYTF	AATGTGAACGCCTTGTTGCTGGGGGACTCGGCCCTGTATCTCTGTGCCAGCAGCTTGGGACAGGACTATGGCTACACCTTCGGTTCG	TCRBV05-05*01	TCRBD01-01*01	TCRBJ01-02*01
	s2 CD8 Tx Cells	2.32796e-05	1	CASSLYVGGQTYGYTF	TCCGCCAGCACCAACCAGACATCTATGTACCTCTGTGCCAGCAGTTTATACGTGGGGGGACAGACCTATGGCTACACCTTCGGTTCG	TCRBV28-01*01	TCRBD01-01*01	TCRBJ01-02*01			s2 CD8 Tcon Cells	2.15165e-05	1	CASSSLPTGFPYEQYF	TCGGCCCAAAAGAACCCGACAGCTTTCTATCTCTGTGCCAGTAGTAGCCTACCGACAGGGTTTCCCTACGAGCAGTACTTCGGGCCG	TCRBV19-01*01	TCRBD01-01*01	TCRBJ02-07*01
	s2 CD8 Tx Cells	2.32796e-05	1	CAISELQGAYGYTF	CTGGAGTCCGCTACCAGCTCCCAGACATCTGTGTACTTCTGTGCCATCAGTGAGTTACAGGGGGCCTATGGCTACACCTTCGGTTCG	TCRBV10-03*01	TCRBD01-01*01	TCRBJ01-02*01			s2 CD8 Tcon Cells	2.15165e-05	1	CSASRGRTGGTHAYEQYF	CATCCTGAAGACAGCAGCTTCTACATCTGCAGTGCTAGTCGGGGGCGGACAGGGGGCACCCACGCCTACGAGCAGTACTTCGGGCCG	TCRBV20-01*04	TCRBD01-01*01	TCRBJ02-07*01
	s2 CD8 Tx Cells	2.32796e-05	1	CASSGDRTGEGYGYTF	TCGGCCCAAAAGAACCCGACAGCTTTCTATCTCTGTGCCAGTAGTGGGGACCGGACAGGGGAGGGCTATGGCTACACCTTCGGTTCG	TCRBV19-01*01	TCRBD01-01*01	TCRBJ01-02*01			s2 CD8 Tcon Cells	2.15165e-05	1	CSARGTGNPYEQYF	GTGACCAGTGCCCATCCTGAAGACAGCAGCTTCTACATCTGCAGTGCTAGGGGGACAGGGAATCCCTACGAGCAGTACTTCGGGCCG	TCRBV20	TCRBD01-01*01	TCRBJ02-07*01
	s2 CD8 Tx Cells	2.32796e-05	1	CASSLFIAGAGNTIYF	CGCACAGAGCAGCGGGACTCGGCCATGTATCGCTGTGCCAGCAGCTTATTCATCGCAGGGGCTGGAAACACCATATATTTTGGAGAG	TCRBV07-06*01	TCRBD01-01*01	TCRBJ01-03*01			s2 CD8 Tcon Cells	2.15165e-05	1	CASSQERGGPYEQYF	CACGCCCTGCAGCCAGAAGACTCAGCCCTGTATCTCTGCGCCAGCAGCCAAGAGCGCGGGGGGCCCTACGAGCAGTACTTCGGGCCG	TCRBV04-01*01	TCRBD02-01*01	TCRBJ02-07*01
	s2 CD8 Tx Cells	2.32796e-05	1	CAISEGTASNQPQHF	GAGTCCGCTACCAGCTCCCAGACATCTGTGTACTTCTGTGCCATCAGTGAAGGGACAGCTAGCAATCAGCCCCAGCATTTTGGTGAT	TCRBV10-03*01	TCRBD01-01*01	TCRBJ01-05*01			s2 CD8 Tcon Cells	2.15165e-05	1	CSADLAGGIYEQYF	GTGACCAGTGCCCATCCTGAAGACAGCAGCTTCTACATCTGCAGTGCCGATCTAGCGGGAGGGATTTACGAGCAGTACTTCGGGCCG	TCRBV20	TCRBD02-01*02	TCRBJ02-07*01
	s2 CD8 Tx Cells	2.32796e-05	1	CASSPGPDNTGELFF	AACGCCTTGTTGCTGGGGGACTCGGCCCTCTATCTCTGTGCCAGCAGTCCCGGGCCAGATAACACCGGGGAGCTGTTTTTTGGAGAA	TCRBV05-06*01	unknown	TCRBJ02-02*01			s2 CD8 Tcon Cells	2.15165e-05	1	CASSQEWRAEQYF	CACCTACACACCCTGCAGCCAGAAGACTCGGCCCTGTATCTCTGTGCCAGCAGCCAAGAGTGGAGGGCCGAGCAGTACTTCGGGCCG	TCRBV04-02*01	TCRBD02-01*02	TCRBJ02-07*01
	s2 CD8 Tx Cells	2.32796e-05	1	CASSLTGDTGELFF	GTGAGCACCTTGGAGCTGGGGGACTCGGCCCTTTATCTTTGCGCCAGCAGCCTGACAGGGGACACCGGGGAGCTGTTTTTTGGAGAA	TCRBV05-01*01	TCRBD01-01*01	TCRBJ02-02*01			s2 CD8 Tcon Cells	2.15165e-05	1	CASSHRALAGPYGYTF	TCCCTGGAGCTTGGTGACTCTGCTGTGTATTTCTGTGCCAGCAGCCACAGGGCGTTGGCAGGCCCCTATGGCTACACCTTCGGTTCG	TCRBV03-01/03-02*01	TCRBD01-01*01	TCRBJ01-02*01
	s2 CD8 Tx Cells	2.32796e-05	1	CASSDGGRNSPLHF	GTGAACGCCTTGTTGCTGGGGGACTCGGCCCTCTATCTCTGTGCCAGCAGTGACGGGGGGCGGAATTCACCCCTCCACTTTGGGAAT	TCRBV05-06*01	TCRBD02-01*01	TCRBJ01-06*01			s2 CD8 Tcon Cells	2.15165e-05	1	CASSVDRDPYEQYF	CTGAGCTCTCTGGAGCTGGGGGACTCAGCTTTGTATTTCTGTGCCAGCAGCGTAGACAGGGACCCCTACGAGCAGTACTTCGGGCCG	TCRBV09-01*01	TCRBD01-01*01	TCRBJ02-07*01
	s2 CD8 Tx Cells	2.32796e-05	1	CASSPGGGIGNTGELFF	CTGGAGCTTGGTGACTCTGCTGTGTATTTCTGTGCCAGCAGCCCCGGGGGGGGAATAGGGAACACCGGGGAGCTGTTTTTTGGAGAA	TCRBV03-01/03-02*01	TCRBD02-01*01	TCRBJ02-02*01			s2 CD8 Tcon Cells	2.15165e-05	1	CSALQPGAPYEQYF	GTGACCAGTGCCCATCCTGAAGACAGCAGCTTCTACATCTGCAGTGCTCTCCAACCGGGGGCCCCCTACGAGCAGTACTTCGGGCCG	TCRBV20	unknown	TCRBJ02-07*01
	s2 CD8 Tx Cells	2.32796e-05	1	CATSGLGLAGVMNTGELFF	CCCAACCAGACAGCTCTTTACTTCTGTGCCACCAGTGGATTAGGGCTAGCGGGAGTCATGAACACCGGGGAGCTGTTTTTTGGAGAA	TCRBV24-01*01	TCRBD02-01*02	TCRBJ02-02*01			s2 CD8 Tcon Cells	2.15165e-05	1	CASSFSDRPYEQYF	ATCCAGCGCACAGAGCAGGGGGACTCGGCCATGTATCTCTGTGCCAGCAGCTTTTCTGACAGACCCTACGAGCAGTACTTCGGGCCG	TCRBV07-09*01	TCRBD01-01*01	TCRBJ02-07*01
	s2 CD8 Tx Cells	2.32796e-05	1	CASSLGEGFRQPQHF	AACGCCTTGTTGCTGGGGGACTCGGCCCTGTATCTCTGTGCCAGCAGCTTGGGTGAGGGGTTTCGTCAGCCCCAGCATTTTGGTGAT	TCRBV05-05*01	unknown	TCRBJ01-05*01			s2 CD8 Tcon Cells	2.15165e-05	1	CASSPPGGLTYEQYF	CAGCCCTCAGAACCCAGGGACTCAGCTGTGTACTTCTGTGCCAGCAGTCCCCCTGGGGGTCTTACCTACGAGCAGTACTTCGGGCCG	TCRBV12	unknown	TCRBJ02-07*01
	s2 CD8 Tx Cells	2.32796e-05	1	CASSSKIRDRGRTLIYGYTF	GAGGACTCGGCCGTGTATCTCTGTGCCAGCAGCTCCAAGATCCGGGACAGGGGTCGTACACTTATTTATGGCTACACCTTCGGTTCG	unknown	TCRBD01-01*01	TCRBJ01-02*01			s2 CD8 Tcon Cells	2.15165e-05	1	CAWNSMYEQYF	ATCCTGAGTTCTAAGAAGCTCCTTCTCAGTGACTCTGGCTTCTATCTCTGTGCCTGGAACTCGATGTACGAGCAGTACTTCGGGCCG	TCRBV30-01*01	TCRBD02-01	TCRBJ02-07*01
	s2 CD8 Tx Cells	2.32796e-05	1	CASSIMQNTGELFF	GTGACATCGGCCCAAAAGAACCCGACAGCTTTCTATCTCTGTGCCAGTAGTATTATGCAGAACACCGGGGAGCTGTTTTTTGGAGAA	TCRBV19-01*01	unknown	TCRBJ02-02*01			s2 CD8 Tcon Cells	2.15165e-05	1	CASSHARYEQYF	CTTCACATCAATTCCCTGGAGCTTGGTGACTCTGCTGTGTATTTCTGTGCCAGCAGCCATGCCCGTTACGAGCAGTACTTCGGGCCG	TCRBV03-01/03-02*01	unknown	TCRBJ02-07*01
	s2 CD8 Tx Cells	2.32796e-05	1	CASSFGAGSNTGELFF	GCCTTGTTGCTGGGGGACTCGGCCCTGTATCTCTGTGCCAGCAGCTTCGGAGCGGGGTCGAACACCGGGGAGCTGTTTTTTGGAGAA	TCRBV05-05*01	TCRBD02-01*01	TCRBJ02-02*01			s2 CD8 Tcon Cells	2.15165e-05	1	CASSVGPGRRRGYTF	AGCTCTCTGGAGCTGGGGGACTCAGCTTTGTATTTCTGTGCCAGCAGCGTAGGCCCGGGACGGAGAAGGGGCTACACCTTCGGTTCG	TCRBV09-01*01	unknown	TCRBJ01-02*01
	s2 CD8 Tx Cells	2.32796e-05	1	CASSLLGRPNTGELFF	CCCTCAGAACCCAGGGACTCAGCTGTGTACTTCTGTGCCAGCAGTTTACTGGGGAGACCCAACACCGGGGAGCTGTTTTTTGGAGAA	TCRBV12	TCRBD02-01*02	TCRBJ02-02*01			s2 CD8 Tcon Cells	2.15165e-05	1	CAISEYRDEQYF	CTCACTCTGGAGTCCGCTACCAGCTCCCAGACATCTGTGTACTTCTGTGCCATCAGTGAGTACAGGGATGAGCAGTACTTCGGGCCG	TCRBV10-03*01	TCRBD01-01*01	TCRBJ02-07*01
	s2 CD8 Tx Cells	2.32796e-05	1	CASSFHGPGQGQNAFF	CGCACAGAGCAGGGGGACTCGGCCATGTATCTCTGTGCCAGCAGCTTTCACGGACCGGGACAGGGTCAAAATGCTTTCTTTGGACAA	TCRBV07-09*01	TCRBD01-01*01	TCRBJ01-01*01			s2 CD8 Tcon Cells	2.15165e-05	1	CATLGQGTYEQYF	NNNNNNNTGTCGGCTGCTCCCTCCCAGACATCTGTGTACTTCTGTGCCACGCTAGGACAGGGGACCTACGAGCAGTACTTCGGGCCG	TCRBV06-05*01	TCRBD01-01*01	TCRBJ02-07*01
	s2 CD8 Tx Cells	2.32796e-05	1	CASSEARISDQPQHF	NTGTCGGCTGCTCCCTCCCAGACATCTGTGTACTTCTGTGCCAGCAGTGAAGCGCGCATCAGTGATCAGCCCCAGCATTTTGGTGAT	TCRBV06-01*01	unknown	TCRBJ01-05*01			s2 CD8 Tcon Cells	2.15165e-05	1	CASSYRLTYEQYF	NNNNNNNTGTCGGCTGCTCCCTCCCAGACATCTGTGTACTTCTGTGCCAGCAGTTACCGCCTTACCTACGAGCAGTACTTCGGGCCG	TCRBV06-05*01	unknown	TCRBJ02-07*01
	s2 CD8 Tx Cells	2.32796e-05	1	CASSQCSGPYQPQHF	CTGTCCTCAGAACCGGGAGACACGGCACTGTATCTCTGCGCCAGCAGTCAATGTTCAGGGCCCTATCAGCCCCAGCATTTTGGTGAT	TCRBV23-01*01	TCRBD01-01*01	TCRBJ01-05*01			s2 CD8 Tcon Cells	2.15165e-05	1	CASSLAQGGTIYF	AAGATCCAGCCTGCAGAGCTTGGGGACTCGGCCGTGTATCTCTGTGCCAGCAGCTTAGCCCAGGGTGGCACCATATATTTTGGAGAG	TCRBV11-03*01	TCRBD01-01*01	TCRBJ01-03*01
	s2 CD8 Tx Cells	2.32796e-05	1	CASSRTGEGQPQHF	GTGACATCGGCCCAAAAGAACCCGACAGCTTTCTATCTCTGTGCCAGTAGTCGGACAGGGGAGGGTCAGCCCCAGCATTTTGGTGAT	TCRBV19-01*01	TCRBD01-01*01	TCRBJ01-05*01			s2 CD8 Tcon Cells	2.15165e-05	1	CASKSSGTYEQYF	AAGATCCGGTCCACAAAGCTGGAGGACTCAGCCATGTACTTCTGTGCCAGCAAAAGTAGCGGGACCTACGAGCAGTACTTCGGGCCG	TCRBV02-01	TCRBD02-01*02	TCRBJ02-07*01
	s2 CD8 Tx Cells	2.32796e-05	1	CASSKIGQTHHYGYTF	CCCTCAGAACCCAGGGACTCAGCTGTGTACTTCTGTGCCAGCAGCAAAATCGGACAGACGCATCACTATGGCTACACCTTCGGTTCG	TCRBV12	TCRBD01-01*01	TCRBJ01-02*01			s2 CD8 Tcon Cells	2.15165e-05	1	CASSYAGGTYEQYF	NNNNTGTCGGCTGCTCCCTCCCAGACATCTGTGTACTTCTGTGCCAGCAGTTACGCTGGCGGGACCTACGAGCAGTACTTCGGGCCG	TCRBV06-05*01	TCRBD02-01*02	TCRBJ02-07*01
	s2 CD8 Tx Cells	2.32796e-05	1	CSVPWGGRVGAFF	ACTGTGAGCAACATGAGCCCTGAAGACAGCAGCATATATCTCTGCAGCGTTCCCTGGGGGGGGAGGGTTGGAGCTTTCTTTGGACAA	TCRBV29-01	TCRBD02-01	TCRBJ01-01*01			s2 CD8 Tcon Cells	2.15165e-05	1	CASSTSWYEQYF	NNNNNNNNNNTGTCGGCTGCTCCCTCCCAGACATCTGTGTACTTCTGTGCCAGCAGTACTAGCTGGTACGAGCAGTACTTCGGGCCG	TCRBV06-05*01	TCRBD02-01	TCRBJ02-07*01
	s2 CD8 Tx Cells	2.32796e-05	1	CASSASGQGGAFF	ACCCTGGAGTCTGCCAGGCCCTCACATACCTCTCAGTACCTCTGTGCCAGCAGTGCGTCTGGACAGGGTGGGGCTTTCTTTGGACAA	TCRBV25-01*01	TCRBD01-01*01	TCRBJ01-01*01			s2 CD8 Tcon Cells	2.15165e-05	1	CASSLGETYEQYF	AATGTGAGCACCTTGGAGCTGGGGGACTCGGCCCTTTATCTTTGCGCCAGCAGCTTAGGGGAGACCTACGAGCAGTACTTCGGGCCG	TCRBV05-01*01	unknown	TCRBJ02-07*01
	s2 CD8 Tx Cells	2.32796e-05	1	CASSIEGGYRAFF	ACTGTGACATCGGCCCAAAAGAACCCGACAGCTTTCTATCTCTGTGCCAGTAGTATAGAAGGGGGGTATAGAGCTTTCTTTGGACAA	TCRBV19-01*01	unknown	TCRBJ01-01*01			s2 CD8 Tcon Cells	2.15165e-05	1	CASRRTATYEQYF	AAGATCCGGTCCACAAAGCTGGAGGACTCAGCCATGTACTTCTGTGCCAGCAGGCGGACGGCCACCTACGAGCAGTACTTCGGGCCG	TCRBV02-01	unknown	TCRBJ02-07*01
	s2 CD8 Tx Cells	2.32796e-05	1	CASSIGGKTRAFF	ACTGTGACATCGGCCCAAAAGAACCCGACAGCTTTCTATCTCTGTGCCAGTAGTATAGGAGGGAAAACCAGAGCTTTCTTTGGACAA	TCRBV19-01*01	TCRBD02-01*02	TCRBJ01-01*01			s2 CD8 Tcon Cells	2.15165e-05	1	CASELLAGGYEQYF	GTGAACGCCTTGTTGCTGGGGGACTCGGCCCTGTATCTCTGTGCCAGCGAGCTCCTAGCGGGAGGGTACGAGCAGTACTTCGGGCCG	TCRBV05-05*01	TCRBD02-01*02	TCRBJ02-07*01
	s2 CD8 Tx Cells	2.32796e-05	1	CASSEISLHQPQHF	ATCCGGTCCACAAAGCTGGAGGACTCAGCCATGTACTTCTGTGCCAGCAGTGAAATTAGTCTCCATCAGCCCCAGCATTTTGGTGAT	TCRBV02-01	TCRBD02-01	TCRBJ01-05*01			s2 CD8 Tcon Cells	2.15165e-05	1	CASSLTRQGDTYEQYF	GCCTTGGAGCTGGACGACTCGGCCCTGTATCTCTGTGCCAGCAGCCTGACCAGACAGGGTGACACCTACGAGCAGTACTTCGGGCCG	TCRBV05-04*01	TCRBD01-01*01	TCRBJ02-07*01
	s2 CD8 Tx Cells	2.32796e-05	1	CSVSEGRRDQPQHF	GTGACCAGTGCCCATCCTGAAGACAGCAGCTTCTACATCTGCAGTGTAAGCGAGGGGAGGCGAGATCAGCCCCAGCATTTTGGTGAT	TCRBV20	TCRBD02-01*02	TCRBJ01-05*01			s2 CD8 Tcon Cells	2.15165e-05	1	CASSQVTYEQYF	CTTCACATCAATTCCCTGGAGCTTGGTGACTCTGCTGTGTATTTCTGTGCCAGCAGCCAAGTAACCTACGAGCAGTACTTCGGGCCG	TCRBV03-01/03-02*01	TCRBD02-01	TCRBJ02-07*01
	s2 CD8 Tx Cells	2.32796e-05	1	CASSGGTGGPAFF	AATGTGAGCACCTTGGAGCTGGGGGACTCGGCCCTTTATCTTTGCGCCAGCAGCGGAGGGACAGGGGGCCCAGCTTTCTTTGGACAA	TCRBV05-01*01	TCRBD01-01*01	TCRBJ01-01*01			s2 CD8 Tcon Cells	2.15165e-05	1	CASSLAVTNFYEQYF	AACGCCTTGTTGCTGGGGGACTCGGCCCTGTATCTCTGTGCCAGCAGCTTGGCAGTTACGAATTTCTACGAGCAGTACTTCGGGCCG	TCRBV05-05*01	TCRBD01-01*01	TCRBJ02-07*01
	s2 CD8 Tx Cells	2.32796e-05	1	CSAIAPDRGGEAFF	GTGACCAGTGCCCATCCTGAAGACAGCAGCTTCTACATCTGCAGTGCTATAGCACCAGACAGGGGAGGTGAAGCTTTCTTTGGACAA	TCRBV20	TCRBD01-01*01	TCRBJ01-01*01			s2 CD8 Tcon Cells	2.15165e-05	1	CSVGTVSGYTF	ACTCTGACTGTGAGCAACATGAGCCCTGAAGACAGCAGCATATATCTCTGCAGCGTTGGGACAGTTTCCGGCTACACCTTCGGTTCG	TCRBV29-01*01	TCRBD01-01*01	TCRBJ01-02*01
	s2 CD8 Tx Cells	2.32796e-05	1	CSAGSQGGRGNQPQHF	AGTGCCCATCCTGAAGACAGCAGCTTCTACATCTGCAGTGCTGGAAGTCAGGGCGGTAGGGGGAATCAGCCCCAGCATTTTGGTGAT	TCRBV20	TCRBD01-01*01	TCRBJ01-05*01			s2 CD8 Tcon Cells	2.15165e-05	1	CASSLGTGDGGYTF	ATCCAGCGCACAGAGCAGGGGGACTCGGCCATGTATCTCTGTGCCAGCAGCTTAGGGACAGGGGATGGCGGCTACACCTTCGGTTCG	TCRBV07-09*01	TCRBD01-01*01	TCRBJ01-02*01
	s2 CD8 Tx Cells	2.32796e-05	1	CASSAVLTGSEAFF	ATCCGGTCCACAAAGCTGGAGGACTCAGCCATGTACTTCTGTGCCAGCAGTGCTGTTCTGACAGGGAGTGAAGCTTTCTTTGGACAA	TCRBV02-01	TCRBD01-01*01	TCRBJ01-01*01			s2 CD8 Tcon Cells	2.15165e-05	1	CASTLTGGGGYTF	AAGATCCAGCCCTCAGAACCCAGGGACTCAGCTGTGTACTTCTGTGCCAGCACCCTCACAGGTGGAGGGGGCTACACCTTCGGTTCG	TCRBV12-03/12-04*01	TCRBD02-01*02	TCRBJ01-02*01
	s2 CD8 Tx Cells	2.32796e-05	1	CATKIRFAEAFF	CTGTCCCTAGAGTCTGCCATCCCCAACCAGACAGCTCTTTACTTCTGTGCCACCAAGATTCGGTTTGCTGAAGCTTTCTTTGGACAA	TCRBV24-01*01	TCRBD02-01	TCRBJ01-01*01			s2 CD8 Tcon Cells	2.15165e-05	1	CASSVSGGNQPQHF	CTGAGCTCTCTGGAGCTGGGGGACTCAGCTTTGTATTTCTGTGCCAGCAGCGTGTCAGGGGGAAATCAGCCCCAGCATTTTGGTGAT	TCRBV09-01*01	TCRBD01-01*01	TCRBJ01-05*01
	s2 CD8 Tx Cells	2.32796e-05	1	CASQAGNQPQHF	NTGAAGATCCAGCCCTCAGAACCCAGGGACTCAGCTGTGTACTTCTGTGCCAGCCAAGCGGGGAATCAGCCCCAGCATTTTGGTGAT	TCRBV12-03/12-04*01	TCRBD02-01*01	TCRBJ01-05*01			s2 CD8 Tcon Cells	2.15165e-05	1	CASSWGQINQPQHF	ATCAATTCCCTGGAGCTTGGTGACTCTGCTGTGTATTTCTGTGCCAGCAGTTGGGGACAGATAAATCAGCCCCAGCATTTTGGTGAT	TCRBV03-01/03-02*01	TCRBD01-01*01	TCRBJ01-05*01
	s2 CD8 Tx Cells	2.32796e-05	1	CASSLAGGSDYGYTF	CAGCGCACAGAGCAGGAGGACTCGGCCGTGTATCTCTGTGCCAGCAGCTTAGCAGGGGGTTCGGACTATGGCTACACCTTCGGTTCG	TCRBV07-02	TCRBD01-01*01	TCRBJ01-02*01			s2 CD8 Tcon Cells	2.15165e-05	1	CSVVLQTYEQYF	CTGACTGTGAGCAACATGAGCCCTGAAGACAGCAGCATATATCTCTGCAGCGTTGTGCTCCAAACCTACGAGCAGTACTTCGGGCCG	TCRBV29-01	unknown	TCRBJ02-07*01
	s2 CD8 Tx Cells	2.32796e-05	1	CASSWTGDYGYTF	AATGTGAACGCCTTGTTGCTGGGGGACTCGGCCCTGTATCTCTGTGCCAGCAGCTGGACAGGGGACTATGGCTACACCTTCGGTTCG	TCRBV05-05*01	TCRBD01-01*01	TCRBJ01-02*01			s2 CD8 Tcon Cells	2.15165e-05	1	CSAAGYRTYEQYF	ACAGTGACCAGTGCCCATCCTGAAGACAGCAGCTTCTACATCTGCAGTGCTGCGGGGTATAGAACCTACGAGCAGTACTTCGGGCCG	TCRBV20	TCRBD02-01*01	TCRBJ02-07*01
	s2 CD8 Tx Cells	2.32796e-05	1	CASSISRQGDYGYTF	ACATCGGCCCAAAAGAACCCGACAGCTTTCTATCTCTGTGCCAGTAGTATTAGTCGGCAGGGGGACTATGGCTACACCTTCGGTTCG	TCRBV19-01*01	TCRBD01-01*01	TCRBJ01-02*01			s2 CD8 Tcon Cells	2.15165e-05	1	CASSPPGGNDYEQYF	CAGCAGGTAGTGCGAGGAGATTCGGCAGCTTATTTCTGTGCCAGCTCACCACCTGGAGGGAACGACTACGAGCAGTACTTCGGGCCG	TCRBV18-01*01	TCRBD02-01*02	TCRBJ02-07*01
	s2 CD8 Tx Cells	2.32796e-05	1	CASSLTGESYEQYF	ATCCAGCCCTCAGAACCCAGGGACTCAGCTGTGTACTTCTGTGCCAGCAGTTTAACCGGGGAATCCTACGAGCAGTACTTCGGGCCG	TCRBV12	TCRBD02-01*01	TCRBJ02-07*01			s2 CD8 Tcon Cells	2.15165e-05	1	CASSLAPGDYEQYF	GTGAGCACCTTGGAGCTGGGGGACTCGGCCCTTTATCTTTGCGCCAGCAGCTTGGCTCCGGGAGACTACGAGCAGTACTTCGGGCCG	TCRBV05-01*01	TCRBD02-01*02	TCRBJ02-07*01
	s2 CD8 Tx Cells	2.32796e-05	1	CSARDWDRGHPEAFF	ACCAGTGCCCATCCTGAAGACAGCAGCTTCTACATCTGCAGTGCTAGAGATTGGGACAGGGGACACCCTGAAGCTTTCTTTGGACAA	TCRBV20	TCRBD01-01*01	TCRBJ01-01*01			s2 CD8 Tcon Cells	2.15165e-05	1	CASSLAPRTSGGALYEQYF	CTTGAGGACTCGGCCGTGTATCTCTGTGCCAGCAGCTTAGCCCCCCGGACTAGCGGGGGGGCCCTCTACGAGCAGTACTTCGGGCCG	TCRBV11-02	TCRBD02-01*01	TCRBJ02-07*01
	s2 CD8 Tx Cells	2.32796e-05	1	CASSDTGTPDAEAFF	GAGTTGGCTGCTCCCTCCCAGACATCTGTGTACTTCTGTGCCAGCAGTGATACAGGGACCCCGGACGCTGAAGCTTTCTTTGGACAA	TCRBV06-06	TCRBD01-01*01	TCRBJ01-01*01			s2 CD8 Tcon Cells	2.15165e-05	1	CASSLGRFYEQYF	AATGTGAGCACCTTGGAGCTGGGGGACTCGGCCCTTTATCTTTGCGCCAGCAGCTTGGGCAGGTTCTACGAGCAGTACTTCGGGCCG	TCRBV05-01*01	TCRBD01-01*01	TCRBJ02-07*01
	s2 CD8 Tx Cells	2.32796e-05	1	CASSPRRDTEAFF	AGGATCCAGCAGGTAGTGCGAGGAGATTCGGCAGCTTATTTCTGTGCCAGCTCACCACGGCGGGATACTGAAGCTTTCTTTGGACAA	TCRBV18-01*01	TCRBD02-01*02	TCRBJ01-01*01			s2 CD8 Tcon Cells	2.15165e-05	1	CATIDRVGYGYTF	ACTCTGGAGTCCGCTACCAGCTCCCAGACATCTGTGTACTTCTGTGCCACCATTGACAGGGTGGGTTATGGCTACACCTTCGGTTCG	TCRBV10-03*01	TCRBD01-01*01	TCRBJ01-02*01
	s2 CD8 Tx Cells	2.32796e-05	1	CASRFEMGTEAFF	AAGATCCAGCGCACAGAGCAGGAGGACTCCGCCGTGTATCTCTGTGCCAGCAGGTTTGAAATGGGGACTGAAGCTTTCTTTGGACAA	TCRBV07-08	unknown	TCRBJ01-01*01			s2 CD8 Tcon Cells	2.15165e-05	1	CASSFGGWQGNYEQYF	GCCTTGTTGCTGGGGGACTCGGCCCTCTATCTCTGTGCCAGCAGCTTCGGCGGCTGGCAGGGGAACTACGAGCAGTACTTCGGGCCG	TCRBV05-06*01	TCRBD01-01*01	TCRBJ02-07*01
	s2 CD8 Tx Cells	2.32796e-05	1	CASTGQPNQPQHF	AAGATCCGGTCCACAAAGCTGGAGGACTCAGCCATGTACTTCTGTGCCAGCACCGGACAGCCGAATCAGCCCCAGCATTTTGGTGAT	TCRBV02-01	TCRBD01-01*01	TCRBJ01-05*01			s2 CD8 Tcon Cells	2.15165e-05	1	CASSLDGTGHYEQYF	CAGCCTGCAGAGCTTGGGGACTCGGCCGTGTATCTCTGTGCCAGCAGCTTAGATGGGACAGGACACTACGAGCAGTACTTCGGGCCG	TCRBV11-03*01	TCRBD01-01*01	TCRBJ02-07*01
	s2 CD8 Tx Cells	2.32796e-05	1	CASSQDRNQPQHF	CACCTACACACCCTGCAGCCAGAAGACTCGGCCCTGTATCTCTGTGCCAGCAGCCAAGATCGGAATCAGCCCCAGCATTTTGGTGAT	TCRBV04-02*01	TCRBD02-01	TCRBJ01-05*01			s2 CD8 Tcon Cells	2.15165e-05	1	CSASSPEGGASYEQYF	AGTGCCCATCCTGAAGACAGCAGCTTCTACATCTGCAGTGCTAGTAGCCCCGAGGGGGGGGCCTCATACGAGCAGTACTTCGGGCCG	TCRBV20-01*04	TCRBD02-01*01	TCRBJ02-07*01
	s2 CD8 Tx Cells	2.32796e-05	1	CASSTLLVTHEQYF	CTGGAGTCCGCCAGCACCAACCAGACATCTATGTACCTCTGTGCCAGCAGCACCTTACTAGTTACCCACGAGCAGTACTTCGGGCCG	TCRBV28-01*01	TCRBD02-01	TCRBJ02-07*01			s2 CD8 Tcon Cells	2.15165e-05	1	CSARRLAGGPYEQYF	ACCAGTGCCCATCCTGAAGACAGCAGCTTCTACATCTGCAGTGCCAGAAGACTAGCGGGAGGGCCATACGAGCAGTACTTCGGGCCG	TCRBV20	TCRBD02-01*02	TCRBJ02-07*01
	s2 CD8 Tx Cells	2.32796e-05	1	CASSIGAGRFTEAFF	ACATCGGCCCAAAAGAACCCGACAGCTTTCTATCTCTGTGCCAGTAGTATTGGGGCGGGTAGGTTCACTGAAGCTTTCTTTGGACAA	TCRBV19-01*01	unknown	TCRBJ01-01*01			s2 CD8 Tcon Cells	2.15165e-05	1	CASEEGIYEQYF	CTGAAGATCCGGTCCACAAAGCTGGAGGACTCAGCCATGTACTTCTGTGCCAGCGAGGAGGGGATCTACGAGCAGTACTTCGGGCCG	TCRBV02-01	TCRBD02-01*02	TCRBJ02-07*01
	s2 CD8 Tx Cells	2.32796e-05	1	CASSPTRQGQTEAFF	CAGCGCACAGAGCAGGGGGACTCGGCCATGTATCTCTGTGCCAGCAGTCCTACGAGACAGGGGCAGACTGAAGCTTTCTTTGGACAA	TCRBV07-09*01	TCRBD01-01*01	TCRBJ01-01*01			s2 CD8 Tcon Cells	2.15165e-05	1	CASSTWDTRGPLYEQYF	GCTGCTCCCTCCCAGACATCTGTGTACTTCTGTGCCAGCAGCACGTGGGACACCCGAGGCCCCCTCTACGAGCAGTACTTCGGGCCG	TCRBV06	TCRBD01-01*01	TCRBJ02-07*01
	s2 CD8 Tx Cells	2.32796e-05	1	CAISRQGDTGELFF	CTGGAGTCCGCTACCAGCTCCCAGACATCTGTGTACTTCTGTGCCATCAGCCGACAGGGTGACACCGGGGAGCTGTTTTTTGGAGAA	TCRBV10-03*01	TCRBD01-01*01	TCRBJ02-02*01			s2 CD8 Tcon Cells	2.15165e-05	1	CASSYGDGQGGYTF	GTGAACGCCTTGTTGCTGGGGGACTCGGCCCTGTATCTCTGTGCCAGCAGCTACGGAGACGGACAGGGAGGCTACACCTTCGGTTCG	TCRBV05-05*01	TCRBD01-01*01	TCRBJ01-02*01
	s2 CD8 Tx Cells	2.32796e-05	1	CASSLGTGWGTEAFF	AGCACCTTGGAGCTGGGGGACTCGGCCCTTTATCTTTGCGCCAGCAGCTTGGGGACAGGTTGGGGCACTGAAGCTTTCTTTGGACAA	TCRBV05-01*01	TCRBD01-01*01	TCRBJ01-01*01			s2 CD8 Tcon Cells	2.15165e-05	1	CASSFSGYEQYF	NTGAAGATCCAGCCCTCAGAACCCAGGGACTCAGCTGTGTACTTCTGTGCCAGCAGTTTTTCGGGTTACGAGCAGTACTTCGGGCCG	TCRBV12-03/12-04*01	TCRBD02-01	TCRBJ02-07*01
	s2 CD8 Tx Cells	2.32796e-05	1	CASRLDTALTEAFF	NNNNTGTCGGCTGCTCCCTCCCAGACATCTGTGTACTTCTGTGCCAGCCGATTAGATACCGCGCTCACTGAAGCTTTCTTTGGACAA	TCRBV06-05*01	TCRBD02-01	TCRBJ01-01*01			s2 CD8 Tcon Cells	2.15165e-05	1	CSARERVAGDEQYF	GTGACCAGTGCCCATCCTGAAGACAGCAGCTTCTACATCTGCAGTGCTAGAGAGAGAGTAGCGGGGGACGAGCAGTACTTCGGGCCG	TCRBV20	TCRBD02-01*01	TCRBJ02-07*01
	s2 CD8 Tx Cells	2.32796e-05	1	CASSHRDRGNQPQHF	GAGTTGGCTGCTCCCTCCCAGACATCTGTGTACTTCTGTGCCAGCAGCCACAGGGACCGGGGCAATCAGCCCCAGCATTTTGGTGAT	TCRBV06-06	TCRBD01-01*01	TCRBJ01-05*01			s2 CD8 Tcon Cells	2.15165e-05	1	CASGGLAGEYEQYF	ATCCAGCCTGCAGAGCTTGAGGACTCGGCCGTGTATCTCTGTGCCAGCGGCGGACTAGCGGGAGAATACGAGCAGTACTTCGGGCCG	TCRBV11	TCRBD02-01*02	TCRBJ02-07*01
	s2 CD8 Tx Cells	2.32796e-05	1	CASSPVGRLDYGYTF	AGCACCTTGGAGCTGGGGGACTCGGCCCTTTATCTTTGCGCCAGCAGCCCGGTGGGGAGGTTAGACTATGGCTACACCTTCGGTTCG	TCRBV05-01*01	TCRBD02-01*02	TCRBJ01-02*01			s2 CD8 Tcon Cells	2.15165e-05	1	CASSYGHEQYF	NNNNNNNNNNNNNTGTCGGCTGCTCCCTCCCAGACATCTGTGTACTTCTGTGCCAGCAGTTACGGCCACGAGCAGTACTTCGGGCCG	TCRBV06-05*01	TCRBD01-01*01	TCRBJ02-07*01
	s2 CD8 Tx Cells	2.32796e-05	1	CASMGDSGNTIYF	AAGATCCAGCCCTCAGAACCCAGGGACTCAGCTGTGTACTTCTGTGCCAGCATGGGTGACTCTGGAAACACCATATATTTTGGAGAG	TCRBV12-03/12-04*01	unknown	TCRBJ01-03*01			s2 CD8 Tcon Cells	2.15165e-05	1	CASSDAGTGHHEQYF	NTGTCGGCTGCTCCCTCCCAGACATCTGTGTACTTCTGTGCCAGCAGTGATGCCGGGACAGGGCACCACGAGCAGTACTTCGGGCCG	TCRBV06-01*01	TCRBD01-01*01	TCRBJ02-07*01
	s2 CD8 Tx Cells	2.32796e-05	1	CASRRGGGSTEAFF	CTGGAGTTGGCTGCTCCCTCCCAGACATCTGTGTACTTCTGTGCCAGCAGGAGAGGGGGTGGAAGCACTGAAGCTTTCTTTGGACAA	TCRBV06-06	TCRBD01-01*01	TCRBJ01-01*01			s2 CD8 Tcon Cells	2.15165e-05	1	CASSIGGYEQYF	CTCACTGTGACATCGGCCCAAAAGAACCCGACAGCTTTCTATCTCTGTGCCAGTAGTATAGGGGGCTACGAGCAGTACTTCGGGCCG	TCRBV19-01*01	unknown	TCRBJ02-07*01
	s2 CD8 Tx Cells	2.32796e-05	1	CSVTDRGGTEAFF	ACTGTGAGCAACATGAGCCCTGAAGACAGCAGCATATATCTCTGCAGCGTGACGGACAGGGGGGGCACTGAAGCTTTCTTTGGACAA	TCRBV29-01	TCRBD01-01*01	TCRBJ01-01*01			s2 CD8 Tcon Cells	2.15165e-05	1	CASSGTGTRIYEQYF	GAGTCCGCTACCCGCTCCCAGACATCTGTGTATTTCTGCGCCAGCAGTGGAACCGGGACGCGGATCTACGAGCAGTACTTCGGGCCG	TCRBV10-02*01	unknown	TCRBJ02-07*01
	s2 CD8 Tx Cells	2.32796e-05	1	CASSLGQGGSPTEAFF	TCCTCAGAACCGGGAGACACGGCACTGTATCTCTGCGCCAGCAGCCTGGGACAGGGAGGAAGCCCCACTGAAGCTTTCTTTGGACAA	TCRBV23-01*01	TCRBD01-01*01	TCRBJ01-01*01			s2 CD8 Tcon Cells	2.15165e-05	1	CASFGGQANEQYF	NNNNNNNTGTCGGCTGCTCCCTCCCAGACATCTGTGTACTTCTGTGCCAGCTTTGGGGGGCAGGCTAACGAGCAGTACTTCGGGCCG	TCRBV06-05*01	unknown	TCRBJ02-07*01
	s2 CD8 Tx Cells	2.32796e-05	1	CASSTRGSATTTEAFF	ACCTTGGAGCTGGGGGACTCGGCCCTTTATCTTTGCGCCAGCAGCACCCGCGGGTCGGCAACTACCACTGAAGCTTTCTTTGGACAA	TCRBV05-01*01	TCRBD02-01	TCRBJ01-01*01			s2 CD8 Tcon Cells	2.15165e-05	1	CASSLDGLANEQYF	ATCCAGCCTGCAGAGCTTGAGGACTCGGCCGTGTATCTCTGTGCCAGCAGCTTAGACGGACTAGCGAACGAGCAGTACTTCGGGCCG	TCRBV11	TCRBD02-01	TCRBJ02-07*01
	s2 CD8 Tx Cells	2.32796e-05	1	CASSPPYRVSGNQPQHF	GTAGTGCGAGGAGATTCGGCAGCTTATTTCTGTGCCAGCTCACCTCCCTACAGGGTGTCAGGCAATCAGCCCCAGCATTTTGGTGAT	TCRBV18-01*01	TCRBD01-01*01	TCRBJ01-05*01			s2 CD8 Tcon Cells	2.15165e-05	1	CASRGAGYEQYF	CTGAAGATCCGGTCCACAAAGCTGGAGGACTCAGCCATGTACTTCTGTGCCAGCAGGGGGGCGGGCTACGAGCAGTACTTCGGGCCG	TCRBV02-01	TCRBD01-01*01	TCRBJ02-07*01
	s2 CD8 Tx Cells	2.32796e-05	1	CASSSTGGQGNQPQHF	TCCCTGGAGCTTGGTGACTCTGCTGTGTATTTCTGTGCCAGCAGCTCGACAGGGGGTCAGGGCAATCAGCCCCAGCATTTTGGTGAT	TCRBV03-01/03-02*01	TCRBD01-01*01	TCRBJ01-05*01			s2 CD8 Tcon Cells	2.15165e-05	1	CASSPGTSGINEQYF	ACATCGGCCCAAAAGAACCCGACAGCTTTCTATCTCTGTGCCAGTAGCCCCGGGACTAGCGGGATCAACGAGCAGTACTTCGGGCCG	TCRBV19-01*01	TCRBD02-01*02	TCRBJ02-07*01
	s2 CD8 Tx Cells	2.32796e-05	1	CASSAHDRGNTEAFF	AATTCCCTGGAGCTTGGTGACTCTGCTGTGTATTTCTGTGCCAGCAGCGCTCACGACAGGGGGAACACTGAAGCTTTCTTTGGACAA	TCRBV03-01/03-02*01	TCRBD01-01*01	TCRBJ01-01*01			s2 CD8 Tcon Cells	2.15165e-05	1	CAIRAEIRKQGALNEQYF	ACCAGCTCCCAGACATCTGTGTACTTCTGTGCCATCAGGGCCGAAATTAGGAAACAGGGGGCCTTAAACGAGCAGTACTTCGGGCCG	TCRBV10-03*01	TCRBD01-01*01	TCRBJ02-07*01
	s2 CD8 Tx Cells	2.32796e-05	1	CASSLTGTYTEAFF	GTGAACGCCTTGTTGCTGGGGGACTCGGCCCTGTATCTCTGTGCCAGCAGCTTGACAGGGACCTACACTGAAGCTTTCTTTGGACAA	TCRBV05-05*01	TCRBD01-01*01	TCRBJ01-01*01			s2 CD8 Tcon Cells	2.15165e-05	1	CASRGREGYEQYF	NNNNNNNTGTCGGCTGCTCCCTCCCAGACATCTGTGTACTTCTGTGCCAGTCGAGGGCGAGAGGGCTACGAGCAGTACTTCGGGCCG	TCRBV06-05*01	TCRBD02-01*02	TCRBJ02-07*01
	s2 CD8 Tx Cells	2.32796e-05	1	CASNTGTTEAFF	CTGAAGATCCAGCGCACAGAGCAGGGGGACTCGGCCATGTATCTCTGTGCCAGCAACACAGGGACCACTGAAGCTTTCTTTGGACAA	TCRBV07-09	TCRBD01-01*01	TCRBJ01-01*01			s2 CD8 Tcon Cells	2.15165e-05	1	CASSQAGGRYTF	CTTCACCTACACGCCCTGCAGCCAGAAGACTCAGCCCTGTATCTCTGCGCCAGCAGCCAAGCAGGGGGCCGCTACACCTTCGGTTCG	TCRBV04-01*01	TCRBD01-01*01	TCRBJ01-02*01
	s2 CD8 Tx Cells	2.32796e-05	1	CASSLDTEAFF	GAGCTGAATGTGAACGCCTTGTTGCTGGGGGACTCGGCCCTGTATCTCTGTGCCAGCAGCTTGGACACTGAAGCTTTCTTTGGACAA	TCRBV05-05*01	unknown	TCRBJ01-01*01			s2 CD8 Tcon Cells	2.15165e-05	1	CASRIGRTGFEGYTF	GAGTCCGCCAGCACCAACCAGACATCTATGTACCTCTGTGCCAGCAGGATTGGTAGGACAGGGTTTGAAGGCTACACCTTCGGTTCG	TCRBV28-01*01	TCRBD01-01*01	TCRBJ01-02*01
	s2 CD8 Tx Cells	2.32796e-05	1	CASLGDTEAFF	TCCCTGATTCTGGAGTCCGCCAGCACCAACCAGACATCTATGTACCTCTGTGCCAGCCTGGGGGACACTGAAGCTTTCTTTGGACAA	TCRBV28-01*01	unknown	TCRBJ01-01*01			s2 CD8 Tcon Cells	2.15165e-05	1	CAIKLERIAGYTF	ACTCTGGAGTCCGCTACCAGCTCCCAGACATCTGTGTACTTCTGTGCCATCAAACTGGAGCGTATAGCCGGCTACACCTTCGGTTCG	TCRBV10-03*01	TCRBD02-01	TCRBJ01-02*01
	s2 CD8 Tx Cells	2.32796e-05	1	CSAGRKDYSNQPQHF	ACCAGTGCCCATCCTGAAGACAGCAGCTTCTACATCTGCAGTGCCGGACGGAAGGATTATAGCAATCAGCCCCAGCATTTTGGTGAT	TCRBV20	unknown	TCRBJ01-05*01			s2 CD8 Tcon Cells	2.15165e-05	1	CAISGDTGQPQHF	ACTCTGGAGTCAGCTACCAGCTCCCAGACATCTGTGTACTTCTGTGCCATCAGTGGAGACACTGGACAGCCCCAGCATTTTGGTGAT	TCRBV10-03*01	TCRBD01-01*01	TCRBJ01-05*01
	s2 CD8 Tx Cells	2.32796e-05	1	CASSSTGFSNQPQHF	CAGCCTGCAGAGCTTGAGGACTCGGCCGTGTATCTCTGTGCCAGCAGCTCGACAGGGTTTAGCAATCAGCCCCAGCATTTTGGTGAT	TCRBV11	TCRBD01-01*01	TCRBJ01-05*01			s2 CD8 Tcon Cells	2.15165e-05	1	CASSAGGQGKRSQYF	CAGCGCACAGAGCAGGAGGACTCGGCCGTGTATCTCTGTGCCAGCAGCGCGGGAGGACAGGGTAAAAGGTCCCAGTACTTCGGGCCG	TCRBV07-02	unknown	TCRBJ02-07*01
	s2 CD8 Tx Cells	2.32796e-05	1	CSARRSFNYGYTF	ACAGTGACCAGTGCCCATCCTGAAGACAGCAGCTTCTACATCTGCAGTGCCAGGAGGTCCTTTAACTATGGCTACACCTTCGGTTCG	TCRBV20	TCRBD02-01*02	TCRBJ01-02*01			s2 CD8 Tcon Cells	2.15165e-05	1	CASSQEGVRLGPLQQYF	GCAGAACTGGAGGATTCTGGAGTTTATTTCTGTGCCAGCAGCCAAGAAGGGGTGCGTCTAGGCCCCCTCCAGCAGTACTTCGGGCCG	TCRBV14-01*01	TCRBD01-01*01	TCRBJ02-07*01
	s2 CD8 Tx Cells	2.32796e-05	1	CASSFDGTDYGYTF	CTGGAGTCCGCCAGCACCAACCAGACATCTATGTACCTCTGTGCCAGCAGTTTCGACGGCACGGACTATGGCTACACCTTCGGTTCG	TCRBV28-01*01	unknown	TCRBJ01-02*01			s2 CD8 Tcon Cells	2.15165e-05	1	CASRATDF	NNNNNNNNNNNCTTGGAGATCCAGTCCACGGAGTCAGGGGACACAGCACTGTATTTCTGTGCCAGCAGGGCCACTGACTTCGGGCCG	TCRBV21-01*01	unknown	TCRBJ02-07*01
	s2 CD8 Tx Cells	2.32796e-05	1	CAWSVRSEYYGYTF	TCTAAGAAGCTCCTTCTCAGTGACTCTGGCTTCTATCTCTGTGCCTGGAGTGTACGGTCGGAGTACTATGGCTACACCTTCGGTTCG	TCRBV30-01*01	TCRBD02-01*02	TCRBJ01-02*01			s2 CD8 Tcon Cells	2.15165e-05	1	CASSIAWTGQNTIYF	ACATCGGCCCAAAAGAACCCGACAGCTTTCTATCTCTGTGCCAGTAGTATAGCCTGGACAGGGCAGAACACCATATATTTTGGAGAG	TCRBV19-01*01	TCRBD01-01*01	TCRBJ01-03*01
	s2 CD8 Tx Cells	2.32796e-05	1	CASSSPGQGFSGNTIYF	GCCAGCACCAACCAGACATCTATGTACCTCTGTGCCAGCAGTTCCCCGGGACAAGGATTCTCTGGAAACACCATATATTTTGGAGAG	TCRBV28-01*01	TCRBD01-01*01	TCRBJ01-03*01			s2 CD8 Tcon Cells	2.15165e-05	1	CASSSRDGYEQYF	ATCCTGGAGTCGCCCAGCCCCAACCAGACCTCTCTGTACTTCTGTGCCAGCAGTTCGAGGGACGGCTACGAGCAGTACTTCGGGCCG	TCRBV27-01*01	unknown	TCRBJ02-07*01
	s2 CD8 Tx Cells	2.32796e-05	1	CASIPEISTGLQPQHF	TTGGCTGCTCCCTCCCAGACATCTGTGTACTTCTGTGCCAGCATCCCCGAAATATCGACAGGGCTTCAGCCCCAGCATTTTGGTGAT	TCRBV06-06	TCRBD01-01*01	TCRBJ01-05*01			s2 CD8 Tcon Cells	2.15165e-05	1	CASSLGGQGYEQYF	ATCCAGCGCACAGAGCAGGGGGACTCGGCCATGTATCTCTGTGCCAGCAGCTTAGGGGGACAGGGCTACGAGCAGTACTTCGGGCCG	TCRBV07-09*01	TCRBD01-01*01	TCRBJ02-07*01
	s2 CD8 Tx Cells	2.32796e-05	1	CSVVIDTEAFF	ACTCTGACTGTGAGCAACATGAGCCCTGAAGACAGCAGCATATATCTCTGCAGCGTTGTGATCGACACTGAAGCTTTCTTTGGACAA	TCRBV29-01*01	unknown	TCRBJ01-01*01			s2 CD8 Tcon Cells	2.15165e-05	1	CSVSGDTSLSYGYTF	AGCAACATGAGCCCTGAAGACAGCAGCATATATCTCTGCAGCGTTTCAGGAGATACTTCCCTTTCCTATGGCTACACCTTCGGTTCG	TCRBV29-01	unknown	TCRBJ01-02*01
	s2 CD8 Tx Cells	2.32796e-05	1	CASSLVRGRDTEAFF	AACGCCTTGGAGCTGGACGACTCGGCCCTGTATCTCTGTGCCAGCAGCTTGGTTAGGGGGAGGGACACTGAAGCTTTCTTTGGACAA	TCRBV05-04*01	TCRBD02-01*02	TCRBJ01-01*01			s2 CD8 Tcon Cells	2.15165e-05	1	CASSQEGASGNTIYF	CACACCCTGCAGCCAGAAGACTCGGCCCTGTATCTCTGCGCCAGCAGCCAAGAGGGAGCGTCTGGAAACACCATATATTTTGGAGAG	TCRBV04-03*01	TCRBD02-01*02	TCRBJ01-03*01
	s2 CD8 Tx Cells	2.32796e-05	1	CASSSKPRVGHTEAFF	CGCACAGAGCAGGAGGACTCGGCCGTGTATCTCTGTGCCAGCAGCTCAAAGCCCAGGGTAGGGCACACTGAAGCTTTCTTTGGACAA	TCRBV07-02	TCRBD01-01*01	TCRBJ01-01*01			s2 CD8 Tcon Cells	2.15165e-05	1	CASSQDSFGNTIYF	CTACACACCCTGCAGCCAGAAGACTCGGCCCTGTATCTCTGCGCCAGCAGCCAAGATAGCTTTGGAAACACCATATATTTTGGAGAG	TCRBV04-03*01	TCRBD02-01	TCRBJ01-03*01
	s2 CD8 Tx Cells	2.32796e-05	1	CASSLAHTEAFF	CTCAAGATCCAGCCTGCAGAGCTTGAGGACTCGGCCGTGTATCTCTGTGCCAGCAGCTTAGCCCACACTGAAGCTTTCTTTGGACAA	TCRBV11	unknown	TCRBJ01-01*01			s2 CD8 Tcon Cells	2.15165e-05	1	CASSIGGGVSGNTIYF	TCGGCCCAAAAGAACCCGACAGCTTTCTATCTCTGTGCCAGTAGTATAGGCGGAGGGGTCTCTGGAAACACCATATATTTTGGAGAG	TCRBV19-01*01	TCRBD02-01*02	TCRBJ01-03*01
	s2 CD8 Tx Cells	2.32796e-05	1	CASRPDRELWDSNQPQHF	AGCACCAACCAGACATCTATGTACCTCTGTGCCAGCAGGCCGGACAGGGAGCTTTGGGATAGCAATCAGCCCCAGCATTTTGGTGAT	TCRBV28-01*01	TCRBD01-01*01	TCRBJ01-05*01			s2 CD8 Tcon Cells	2.15165e-05	1	CAWSHKGGLSGNTIYF	AAGCTCCTTCTCAGTGACTCTGGCTTCTATCTCTGTGCCTGGAGTCACAAAGGGGGACTCTCTGGAAACACCATATATTTTGGAGAG	TCRBV30-01*01	unknown	TCRBJ01-03*01
	s2 CD8 Tx Cells	2.32796e-05	1	CASSSPTGSGVYSNQPQHF	AAGAACCCGACAGCTTTCTATCTCTGTGCCAGTAGTAGCCCGACAGGGAGCGGTGTATATAGCAATCAGCCCCAGCATTTTGGTGAT	TCRBV19-01*01	TCRBD01-01*01	TCRBJ01-05*01			s2 CD8 Tcon Cells	2.15165e-05	1	CASSFGGLSYEQYF	CTGGAGTCCGCCAGCACCAACCAGACATCTATGTACCTCTGTGCCAGCAGTTTTGGGGGGCTTTCCTACGAGCAGTACTTCGGGCCG	TCRBV28-01*01	unknown	TCRBJ02-07*01
	s2 CD8 Tx Cells	2.32796e-05	1	CASSSDRGPNQPQHF	CAGCCTGCAGAGCTTGAGGACTCGGCCGTGTATCTCTGTGCCAGCAGCTCCGACAGGGGCCCGAATCAGCCCCAGCATTTTGGTGAT	TCRBV11	TCRBD01-01*01	TCRBJ01-05*01			s2 CD8 Tcon Cells	2.15165e-05	1	CATSREISYEQYF	GACATCCGCTCACCAGGCCTGGGGGACGCAGCCATGTACCTGTGTGCCACCAGCAGAGAGATAAGCTACGAGCAGTACTTCGGGCCG	TCRBV15-01*02	unknown	TCRBJ02-07*01
	s2 CD8 Tx Cells	2.32796e-05	1	CASSHTQGSGNQPQHF	CGCACAGAGCAGGGGGACTCGGCCATGTATCTCTGTGCCAGCAGCCACACCCAGGGGTCGGGCAATCAGCCCCAGCATTTTGGTGAT	TCRBV07-09*01	TCRBD01-01*01	TCRBJ01-05*01			s2 CD8 Tcon Cells	2.15165e-05	1	CASSLQGGREQYF	ACGATCCAGCGCACAGAGCAGCGGGACTCAGCCATGTATCGCTGTGCCAGCAGCCTCCAAGGGGGGAGGGAGCAGTACTTCGGGCCG	TCRBV07	unknown	TCRBJ02-07*01
	s2 CD8 Tx Cells	2.32796e-05	1	CASNRGRVNTEAFF	CTGGAGTCCGCCAGCACCAACCAGACATCTATGTACCTCTGTGCCAGCAACAGGGGGAGAGTTAACACTGAAGCTTTCTTTGGACAA	TCRBV28-01*01	TCRBD01-01*01	TCRBJ01-01*01			s2 CD8 Tcon Cells	2.15165e-05	1	CASSLAASYEQYF	AAGATCCAGCGCACAGAGCAGGAGGACTCGGCCGTGTATCTCTGTGCCAGCAGCTTAGCCGCCAGCTACGAGCAGTACTTCGGGCCG	TCRBV07-02	TCRBD01-01*01	TCRBJ02-07*01
	s2 CD8 Tx Cells	2.32796e-05	1	CASSATDNTEAFF	AAGATCCGGTCCACAAAGCTGGAGGACTCAGCCATGTACTTCTGTGCCAGCAGTGCGACGGATAACACTGAAGCTTTCTTTGGACAA	TCRBV02-01	unknown	TCRBJ01-01*01			s2 CD8 Tcon Cells	2.15165e-05	1	CSARDAGASGNTIYF	ACCAGTGCCCATCCTGAAGACAGCAGCTTCTACATCTGCAGTGCTAGAGACGCCGGGGCCTCTGGAAACACCATATATTTTGGAGAG	TCRBV20	unknown	TCRBJ01-03*01
	s2 CD8 Tx Cells	2.32796e-05	1	CAGLITGKHNTEAFF	CAGCGCACAGAGCAGGAGGACTCGGCCGTGTATCTCTGTGCCGGACTTATTACAGGGAAGCATAACACTGAAGCTTTCTTTGGACAA	TCRBV07-02	TCRBD01-01*01	TCRBJ01-01*01			s2 CD8 Tcon Cells	2.15165e-05	1	CASSRWSSSGNTIYF	NTGTCGGCTGCTCCCTCCCAGACATCTGTGTACTTCTGTGCCAGCAGCCGCTGGTCTAGCTCTGGAAACACCATATATTTTGGAGAG	TCRBV06-05*01	TCRBD02-01	TCRBJ01-03*01
	s2 CD8 Tx Cells	2.32796e-05	1	CASSGGSNQPQHF	ACTCTGGAGTCAGCTACCCGCTCCCAGACATCTGTGTATTTCTGCGCCAGCAGTGGAGGGAGCAATCAGCCCCAGCATTTTGGTGAT	TCRBV10-02*01	TCRBD02-01*02	TCRBJ01-05*01			s2 CD8 Tcon Cells	2.15165e-05	1	CASSETGRTSGNTIYF	TCGCCCAGCCCCAACCAGACCTCTCTGTACTTCTGTGCCAGCAGTGAAACCGGGCGCACCTCTGGAAACACCATATATTTTGGAGAG	TCRBV27-01*01	unknown	TCRBJ01-03*01
	s2 CD8 Tx Cells	2.32796e-05	1	CASKKDGNSNQPQHF	GAGTCAGCTACCCGCTCCCAGACATCTGTGTATTTCTGCGCCAGCAAAAAGGATGGTAATAGCAATCAGCCCCAGCATTTTGGTGAT	TCRBV10-02*01	unknown	TCRBJ01-05*01			s2 CD8 Tcon Cells	2.15165e-05	1	CASSLPGRGHSGNTIYF	GCCAGCACCAACCAGACATCTATGTACCTCTGTGCCAGCAGTTTACCGGGCAGGGGGCACTCTGGAAACACCATATATTTTGGAGAG	TCRBV28-01*01	TCRBD01-01*01	TCRBJ01-03*01
	s2 CD8 Tx Cells	2.32796e-05	1	CASSLSSANYGYTF	GTGAGCACCTTGGAGCTGGGGGACTCGGCCCTTTATCTTTGCGCCAGCAGCTTGAGTTCTGCTAACTATGGCTACACCTTCGGTTCG	TCRBV05-01*01	unknown	TCRBJ01-02*01			s2 CD8 Tcon Cells	2.15165e-05	1	CSASKGVGSYEQYF	GTGACCAGTGCCCATCCTGAAGACAGCAGCTTCTACATCTGCAGTGCTAGCAAGGGAGTCGGGTCCTACGAGCAGTACTTCGGGCCG	TCRBV20	TCRBD02-01*02	TCRBJ02-07*01
	s2 CD8 Tx Cells	2.32796e-05	1	CASRVALALNSPLHF	AACGCCTTGTTGCTGGGGGACTCGGCCCTGTATCTCTGTGCCAGCAGAGTTGCTTTGGCTCTGAATTCACCCCTCCACTTTGGGAAT	TCRBV05-05*01	TCRBD01-01*01	TCRBJ01-06*01			s2 CD8 Tcon Cells	2.15165e-05	1	CAWSLSAGLLSYEQYF	AAGCTCCTTCTCAGTGACTCTGGCTTCTATCTCTGTGCCTGGAGTCTGTCAGCGGGCCTCCTTTCCTACGAGCAGTACTTCGGGCCG	TCRBV30-01*01	TCRBD02-01	TCRBJ02-07*01
	s2 CD8 Tx Cells	2.32796e-05	1	CASSLSPVHLNTEAFF	TCGCCCAGCCCCAACCAGACCTCTCTGTACTTCTGTGCCAGCAGTTTATCGCCCGTACACTTGAACACTGAAGCTTTCTTTGGACAA	TCRBV27-01*01	unknown	TCRBJ01-01*01			s2 CD8 Tcon Cells	2.15165e-05	1	CSARDQEHSGNTIYF	ACCAGTGCCCATCCTGAAGACAGCAGCTTCTACATCTGCAGTGCCCGAGATCAAGAACACTCTGGAAACACCATATATTTTGGAGAG	TCRBV20	unknown	TCRBJ01-03*01
	s2 CD8 Tx Cells	2.32796e-05	1	CASSRDPLNTEAFF	GTGAGCACCTTGGAGCTGGGGGACTCGGCCCTTTATCTTTGCGCCAGCAGCCGGGACCCCTTGAACACTGAAGCTTTCTTTGGACAA	TCRBV05-01*01	unknown	TCRBJ01-01*01			s2 CD8 Tcon Cells	2.15165e-05	1	CASSGNRGNSGNTIYF	TCGGCTGCTCCCTCCCAGACATCTGTGTACTTCTGTGCCAGCAGTGGAAACAGGGGGAACTCTGGAAACACCATATATTTTGGAGAG	TCRBV06-01*01	TCRBD01-01*01	TCRBJ01-03*01
	s2 CD8 Tx Cells	2.32796e-05	1	CASSRGQGLNTEAFF	CAGCAGGTAGTGCGAGGAGATTCGGCAGCTTATTTCTGTGCCAGCTCACGCGGACAGGGATTGAACACTGAAGCTTTCTTTGGACAA	TCRBV18-01*01	TCRBD01-01*01	TCRBJ01-01*01			s2 CD8 Tcon Cells	2.15165e-05	1	CASSLPGGGKSYEQYF	GCCTTGGAGCTGGACGACTCGGCCCTGTATCTCTGTGCCAGCAGCCTCCCGGGAGGCGGCAAGTCCTACGAGCAGTACTTCGGGCCG	TCRBV05-04*01	TCRBD02-01*02	TCRBJ02-07*01
	s2 CD8 Tx Cells	2.32796e-05	1	CASNRPLGYGYTF	ATTCTGGAGTCCGCCAGCACCAACCAGACATCTATGTACCTCTGTGCCAGCAACCGTCCGTTGGGGTATGGCTACACCTTCGGTTCG	TCRBV28-01*01	unknown	TCRBJ01-02*01			s2 CD8 Tcon Cells	2.15165e-05	1	CASSSTPGAGNTIYF	AGCACCTTGGAGCTGGGGGACTCGGCCCTTTATCTTTGCGCCAGCAGCTCAACCCCAGGGGCTGGAAACACCATATATTTTGGAGAG	TCRBV05-01*01	TCRBD01-01*01	TCRBJ01-03*01
	s2 CD8 Tx Cells	2.32796e-05	1	CASSFDSNQPQHF	AAGATCCAGCGCACAGAGCGGGGGGACTCAGCCGTGTATCTCTGTGCCAGCAGCTTCGACAGCAATCAGCCCCAGCATTTTGGTGAT	TCRBV07-03*01	unknown	TCRBJ01-05*01			s2 CD8 Tcon Cells	2.15165e-05	1	CASSLATGRAGNTIYF	CGCACAGAGCAGGAGGACTCGGCCGTGTATCTCTGTGCCAGCAGCTTAGCGACGGGGAGAGCTGGAAACACCATATATTTTGGAGAG	TCRBV07-02	TCRBD02-01	TCRBJ01-03*01
	s2 CD8 Tx Cells	2.32796e-05	1	CASSVAPGSNQPQHF	AGCTCTCTGGAGCTGGGGGACTCAGCTTTGTATTTCTGTGCCAGCAGCGTAGCCCCAGGGAGCAATCAGCCCCAGCATTTTGGTGAT	TCRBV09-01*01	TCRBD01-01*01	TCRBJ01-05*01			s2 CD8 Tcon Cells	2.15165e-05	1	CASSTQDRVPFSYEQYF	GCCCAAAAGAACCCGACAGCTTTCTATCTCTGTGCCAGTAGTACCCAGGACAGGGTCCCATTCTCCTACGAGCAGTACTTCGGGCCG	TCRBV19-01*01	TCRBD01-01*01	TCRBJ02-07*01
	s2 CD8 Tx Cells	2.32796e-05	1	CASSPGVNTEAFF	AGGATCCAGCAGGTAGTGCGAGGAGATTCGGCAGCTTATTTCTGTGCCAGCTCACCAGGTGTGAACACTGAAGCTTTCTTTGGACAA	TCRBV18-01*01	unknown	TCRBJ01-01*01			s2 CD8 Tcon Cells	2.15165e-05	1	CASSSNSAEQYF	CTCAAGATCCAGCCTGCAGAGCTTGGGGACTCGGCCGTGTATCTCTGTGCCAGCAGCTCCAACAGCGCCGAGCAGTACTTCGGGCCG	TCRBV11-03*01	unknown	TCRBJ02-07*01
	s2 CD8 Tx Cells	2.32796e-05	1	CASRTQRLNVNTEAFF	TCCACAAAGCTGGAGGACTCAGCCATGTACTTCTGTGCCAGCAGGACACAGCGATTGAACGTGAACACTGAAGCTTTCTTTGGACAA	TCRBV02-01	unknown	TCRBJ01-01*01			s2 CD8 Tcon Cells	2.15165e-05	1	CASSPPGEQYF	NNCTTGGAGATCCAGTCCACGGAGTCAGGGGACACAGCACTGTATTTCTGTGCCAGCAGCCCGCCGGGCGAGCAGTACTTCGGGCCG	TCRBV21-01*01	TCRBD02-01	TCRBJ02-07*01
	s2 CD8 Tx Cells	2.32796e-05	1	CASSSSGTGYFPNQPQHF	GAGCTGGGGGACTCGGCCCTTTATCTTTGCGCCAGCAGCTCGTCGGGGACAGGGTACTTCCCCAATCAGCCCCAGCATTTTGGTGAT	TCRBV05-01*01	TCRBD01-01*01	TCRBJ01-05*01			s2 CD8 Tcon Cells	2.15165e-05	1	CAWSAAGTGNNSPLHF	AAGCTCCTTCTCAGTGACTCTGGCTTCTATCTCTGTGCCTGGAGCGCGGCAGGGACGGGAAATAATTCACCCCTCCACTTTGGGAAT	TCRBV30-01*01	unknown	TCRBJ01-06*01
	s2 CD8 Tx Cells	2.32796e-05	1	CAWSVSFLNTEAFF	TCTAAGAAGCTCCTTCTCAGTGACTCTGGCTTCTATCTCTGTGCCTGGAGTGTATCCTTCCTGAACACTGAAGCTTTCTTTGGACAA	TCRBV30-01*01	TCRBD02-01	TCRBJ01-01*01			s2 CD8 Tcon Cells	2.15165e-05	1	CASSEQGYQPQHF	ACTCTGGAGTCAGCTACCCGCTCCCAGACATCTGTGTATTTCTGCGCCAGCAGTGAGCAAGGGTACCAGCCCCAGCATTTTGGTGAT	TCRBV10-02*01	unknown	TCRBJ01-05*01
	s2 CD8 Tx Cells	2.32796e-05	1	CASSLELATLNTEAFF	GCCTTGTTGCTGGGGGACTCGGCCCTGTATCTCTGTGCCAGCAGCTTGGAGTTGGCGACCCTGAACACTGAAGCTTTCTTTGGACAA	TCRBV05-05*01	unknown	TCRBJ01-01*01			s2 CD8 Tcon Cells	2.15165e-05	1	CASSLLTGTYSPLHF	AACGCCTTGTTGCTGGGGGACTCGGCCCTGTATCTCTGTGCCAGCAGCTTGCTTACGGGAACCTATTCACCCCTCCACTTTGGGAAC	TCRBV05-05*01	TCRBD02-01*02	TCRBJ01-06*02
	s2 CD8 Tx Cells	2.32796e-05	1	CASRQVNNQPQHF	ATTCTGGAGTCCGCCAGCACCAACCAGACATCTATGTACCTCTGTGCCAGCCGACAGGTGAACAATCAGCCCCAGCATTTTGGTGAT	TCRBV28-01*01	TCRBD01-01*01	TCRBJ01-05*01			s2 CD8 Tcon Cells	2.15165e-05	1	CASSEGRTGRSYTF	CTGGAGTCTGCCAGGCCCTCACATACCTCTCAGTACCTCTGTGCCAGCAGTGAAGGAAGGACAGGCCGTAGCTACACCTTCGGTTCG	TCRBV25-01*01	TCRBD01-01*01	TCRBJ01-02*01
	s2 CD8 Tx Cells	2.32796e-05	1	CASRLTGANYGYTF	ATCCAGCCTGCAGAGCTTGAGGACTCGGCCGTGTATCTCTGTGCCAGCAGGCTTACAGGGGCTAACTATGGCTACACCTTCGGTTCG	TCRBV11	TCRBD01-01*01	TCRBJ01-02*01			s2 CD8 Tcon Cells	2.15165e-05	1	CASSLVGNTEAFF	AATGTGAACGCCTTGTTGCTGGGGGACTCGGCCCTGTATCTCTGTGCCAGCAGCTTGGTTGGGAACACTGAAGCTTTCTTTGGACAA	TCRBV05-05*01	unknown	TCRBJ01-01*01
	s2 CD8 Tx Cells	2.32796e-05	1	CSAPDRGANYGYTF	GTGACCAGTGCCCATCCTGAAGACAGCAGCTTCTACATCTGCAGTGCCCCGGACAGGGGGGCTAACTATGGCTACACCTTCGGTTCG	TCRBV20	TCRBD01-01*01	TCRBJ01-02*01			s2 CD8 Tcon Cells	2.15165e-05	1	CASSKGEGTLYGNTIYF	ACGGAGTCAGGGGACACAGCACTGTATTTCTGTGCCAGCAGCAAAGGGGAAGGGACGTTATATGGAAACACCATATATTTTGGAGAG	TCRBV21-01*01	unknown	TCRBJ01-03*01
	s2 CD8 Tx Cells	2.32796e-05	1	CAISGSLGRGTSNYGYTF	ACCAGCTCCCAGACATCTGTGTACTTCTGTGCCATCAGTGGGTCTTTAGGACGGGGGACCTCTAACTATGGCTACACCTTCGGTTCG	TCRBV10-03*01	TCRBD02-01*01	TCRBJ01-02*01			s2 CD8 Tcon Cells	2.15165e-05	1	CASSEQGYGNTIYF	ATCCGGTCCACAAAGCTGGAGGACTCAGCCATGTACTTCTGTGCCAGCAGTGAACAGGGGTATGGAAACACCATATATTTTGGAGAG	TCRBV02-01	TCRBD01-01*01	TCRBJ01-03*01
	s2 CD8 Tx Cells	2.32796e-05	1	CSVAHQGDGYTF	CTGACTGTGAGCAACATGAGCCCTGAAGACAGCAGCATATATCTCTGCAGCGTCGCCCACCAGGGAGATGGCTACACCTTCGGTTCG	TCRBV29-01	unknown	TCRBJ01-02*01			s2 CD8 Tcon Cells	2.15165e-05	1	CSARDPGNTIYF	CTGACAGTGACCAGTGCCCATCCTGAAGACAGCAGCTTCTACATCTGCAGTGCTAGAGATCCGGGAAACACCATATATTTTGGAGAG	TCRBV20	TCRBD02-01	TCRBJ01-03*01
	s2 CD8 Tx Cells	2.32796e-05	1	CSAKPFRNMNTEAFF	ACCAGTGCCCATCCTGAAGACAGCAGCTTCTACATCTGCAGTGCTAAACCATTCAGGAATATGAACACTGAAGCTTTCTTTGGACAA	TCRBV20	TCRBD01-01*01	TCRBJ01-01*01			s2 CD8 Tcon Cells	2.15165e-05	1	CSAPLGNTIYF	ACTCTGACAGTGACCAGTGCCCATCCTGAAGACAGCAGCTTCTACATCTGCAGTGCCCCTCTCGGAAACACCATATATTTTGGAGAG	TCRBV20-01	TCRBD02-01	TCRBJ01-03*01
	s2 CD8 Tx Cells	2.32796e-05	1	CASTALWTSMNTEAFF	TCGGCTGCTCCCTCCCAGACATCTGTGTACTTCTGTGCCAGCACTGCCCTTTGGACAAGTATGAACACTGAAGCTTTCTTTGGACAA	TCRBV06	TCRBD01-01*01	TCRBJ01-01*01			s2 CD8 Tcon Cells	2.15165e-05	1	CASRNLAAGSYEQYF	ACATCGGCCCAAAAGAACCCGACAGCTTTCTATCTCTGTGCCAGTAGAAATCTAGCGGCGGGCTCCTACGAGCAGTACTTCGGGCCG	TCRBV19-01*01	TCRBD02-01	TCRBJ02-07*01
	s2 CD8 Tx Cells	2.32796e-05	1	CASSRTGYGYTF	CTGATTCTGGAGTCCGCCAGCACCAACCAGACATCTATGTACCTCTGTGCCAGCAGTAGGACAGGGTACGGCTACACCTTCGGTTCG	TCRBV28-01*01	TCRBD01-01*01	TCRBJ01-02*01			s2 CD8 Tcon Cells	2.15165e-05	1	CASSLEVGRGSYEQYF	ACCTTGGAGCTGGGGGACTCGGCCCTTTATCTTTGCGCCAGCAGCTTGGAAGTGGGCAGGGGCTCCTACGAGCAGTACTTCGGGCCG	TCRBV05-01*01	TCRBD01-01*01	TCRBJ02-07*01
	s2 CD8 Tx Cells	2.32796e-05	1	CASSVAPMNTEAFF	CTGAGCTCTCTGGAGCTGGGGGACTCAGCTTTGTATTTCTGTGCCAGCAGCGTAGCCCCCATGAACACTGAAGCTTTCTTTGGACAA	TCRBV09-01*01	TCRBD01-01*01	TCRBJ01-01*01			s2 CD8 Tcon Cells	2.15165e-05	1	CAISGGSSGANVLTF	GAGTCCGCTACCAGCTCCCAGACATCTGTGTACTTCTGTGCCATCAGTGGGGGGAGCTCTGGGGCCAACGTCCTGACTTTCGGGGCC	TCRBV10-03*01	unknown	TCRBJ02-06*01
	s2 CD8 Tx Cells	2.32796e-05	1	CASSGRVMNTEAFF	ATGAGCTCCTTGGAGCTGGGGGACTCAGCCCTGTACTTCTGTGCCAGCAGCGGCAGGGTCATGAACACTGAAGCTTTCTTTGGACAA	TCRBV13-01*01	TCRBD01-01*01	TCRBJ01-01*01			s2 CD8 Tcon Cells	2.15165e-05	1	CASRYIHGSPLHF	AAGATCCAGCCCTCAGAACCCAGGGACTCAGCTGTGTACTTCTGTGCCAGCAGATACATACACGGTTCACCCCTCCACTTTGGGAAC	TCRBV12-03/12-04*01	unknown	TCRBJ01-06*02
	s2 CD8 Tx Cells	2.32796e-05	1	CASSPAAGNQPQHF	ATCCAGCAGGTAGTGCGAGGAGATTCGGCAGCTTATTTCTGTGCCAGCTCACCTGCGGCCGGAAATCAGCCCCAGCATTTTGGTGAT	TCRBV18-01*01	TCRBD02-01	TCRBJ01-05*01			s2 CD8 Tcon Cells	2.15165e-05	1	CASRPQGAGNTIYF	ATCCAGCCCTCAGAACCCAGGGACTCAGCTGTGTACTTCTGTGCCAGCAGGCCACAGGGGGCCGGAAACACCATATATTTTGGAGAG	TCRBV12	TCRBD01-01*01	TCRBJ01-03*01
	s2 CD8 Tx Cells	2.32796e-05	1	CSARDQLKMNTEAFF	ACCAGTGCCCATCCTGAAGACAGCAGCTTCTACATCTGCAGTGCTAGAGACCAATTAAAAATGAACACTGAAGCTTTCTTTGGACAA	TCRBV20	unknown	TCRBJ01-01*01			s2 CD8 Tcon Cells	2.15165e-05	1	CASSRAGVSVQFF	AAGATCCAGCCCTCAGAACCCAGGGACTCAGCTGTGTACTTCTGTGCCAGCAGCCGGGCGGGCGTCTCGGTGCAGTTCTTCGGGCCA	TCRBV12-03/12-04*01	TCRBD02-01	TCRBJ02-01*01
	s2 CD8 Tx Cells	2.32796e-05	1	CASSLQGWNTEAFF	ATCCAGCGCACAGAGCAGGAGGACTCGGCCGTGTATCTCTGTGCCAGCAGCTTACAAGGTTGGAACACTGAAGCTTTCTTTGGACAA	TCRBV07-02	unknown	TCRBJ01-01*01			s2 CD8 Tcon Cells	2.15165e-05	1	CASSQDRGAKGNTIYF	ACCCTGCAGCCAGAAGACTCGGCCCTGTATCTCTGCGCCAGCAGCCAAGATCGGGGGGCGAAAGGAAACACCATATATTTTGGAGAG	TCRBV04-03*01	TCRBD02-01*01	TCRBJ01-03*01
	s2 CD8 Tx Cells	2.32796e-05	1	CASSGGGKRQPQHF	GTGACATCGGCCCAAAAGAACCCGACAGCTTTCTATCTCTGTGCCAGTAGTGGAGGGGGCAAAAGGCAGCCCCAGCATTTTGGTGAT	TCRBV19-01*01	TCRBD01-01*01	TCRBJ01-05*01			s2 CD8 Tcon Cells	2.15165e-05	1	CASSLRTGTGNTIYF	CAGCCCTCAGAACCCAGGGACTCAGCTGTGTACTTCTGTGCCAGCAGTTTGAGGACAGGGACCGGAAACACCATATATTTTGGAGAG	TCRBV12	TCRBD01-01*01	TCRBJ01-03*01
	s2 CD8 Tx Cells	2.32796e-05	1	CASSSGYAYEQYF	AATGTGAACGCCTTGGAGCTGGACGACTCGGCCCTGTATCTCTGTGCCAGCAGCTCGGGCTATGCCTACGAGCAGTACTTCGGGCCG	TCRBV05-04*01	unknown	TCRBJ02-07*01			s2 CD8 Tcon Cells	2.15165e-05	1	CASSLRSGNTIYF	AGGATCCAGCAGGTAGTGCGAGGAGATTCGGCAGCTTATTTCTGTGCCAGCTCCCTTAGGAGCGGAAACACCATATATTTTGGAGAG	TCRBV18-01*01	TCRBD02-01*02	TCRBJ01-03*01
	s2 CD8 Tx Cells	2.32796e-05	1	CASSPPSLTYEQYF	CTGGAGTTGGCTGCTCCCTCCCAGACATCTGTGTACTTCTGTGCCAGCAGTCCGCCGTCTCTTACCTACGAGCAGTACTTCGGGCCG	TCRBV06-06*04	unknown	TCRBJ02-07*01			s2 CD8 Tcon Cells	2.15165e-05	1	CASSVGVSWGYEQYF	AGCTCTCTGGAGCTGGGGGACTCAGCTTTGTATTTCTGTGCCAGCAGCGTAGGGGTGTCGTGGGGGTACGAGCAGTACTTCGGGCCG	TCRBV09-01*01	unknown	TCRBJ02-07*01
	s2 CD8 Tx Cells	2.32796e-05	1	CASSPSGNTEAFF	AATGTGAGCACCTTGGAGCTGGGGGACTCGGCCCTTTATCTTTGCGCCAGCAGCCCGTCGGGGAACACTGAAGCTTTCTTTGGACAA	TCRBV05-01*01	TCRBD02-01	TCRBJ01-01*01			s2 CD8 Tcon Cells	2.15165e-05	1	CASSFEQIYGYTF	ATTCTGGAGTCCGCCAGCACCAACCAGACATCTATGTACCTCTGTGCCAGCAGTTTTGAACAGATCTATGGCTACACCTTCGGTTCG	TCRBV28-01*01	TCRBD01-01*01	TCRBJ01-02*01
	s2 CD8 Tx Cells	2.32796e-05	1	CAIRPRQDLPNYGYTF	TCCGCTACCAGCTCCCAGACATCTGTGTACTTCTGTGCCATCAGGCCCAGACAGGACCTCCCTAACTATGGCTACACCTTCGGTTCG	TCRBV10-03*01	TCRBD01-01*01	TCRBJ01-02*01			s2 CD8 Tcon Cells	2.15165e-05	1	CASSYLSGANVLTF	CTGGAGTTGGCTGCTCCCTCCCAGACATCTGTGTACTTCTGTGCCAGCAGTTACCTCTCTGGGGCCAACGTCCTGACTTTCGGGGCC	TCRBV06-06*01	TCRBD02-01	TCRBJ02-06*01
	s2 CD8 Tx Cells	2.32796e-05	1	CASTRDRANYGYTF	CTGAGCTCTCTGGAGCTGGGGGACTCAGCTTTGTATTTCTGTGCCAGCACCAGGGACAGGGCTAACTATGGCTACACCTTCGGTTCG	TCRBV09-01*01	TCRBD01-01*01	TCRBJ01-02*01			s2 CD8 Tcon Cells	2.15165e-05	1	CASSSGANVLTF	CTGAAGATCCGGTCCACAAAGCTGGAGGACTCAGCCATGTACTTCTGTGCCAGCAGTTCTGGGGCCAACGTCCTGACTTTCGGGGCC	TCRBV02-01	unknown	TCRBJ02-06*01
	s2 CD8 Tx Cells	2.32796e-05	1	CASSPAWDRTYEQYF	GAGTCCGCCAGCACCAACCAGACATCTATGTACCTCTGTGCCAGCAGTCCCGCCTGGGACCGTACCTACGAGCAGTACTTCGGGCCG	TCRBV28-01*01	unknown	TCRBJ02-07*01			s2 CD8 Tcon Cells	2.15165e-05	1	CAISLTQGNYGYTF	CTGGAGTCCGCTACCAGCTCCCAGACATCTGTGTACTTCTGTGCCATCAGTCTAACCCAGGGTAACTATGGCTACACCTTCGGTTCG	TCRBV10-03*01	TCRBD01-01*01	TCRBJ01-02*01
	s2 CD8 Tx Cells	2.32796e-05	1	CASSLAAVVYYEQYF	CAGCGCACAGAGCAGGAGGACTCGGCCGTGTATCTCTGTGCCAGCAGCTTAGCTGCGGTAGTTTACTACGAGCAGTACTTCGGGCCG	TCRBV07-02	TCRBD02-01	TCRBJ02-07*01			s2 CD8 Tcon Cells	2.15165e-05	1	CASSLAPGRTSGANVLTF	GAGCTGGGGGACTCGGCCCTTTATCTTTGCGCCAGCAGCTTGGCCCCGGGGCGAACCTCTGGGGCCAACGTCCTGACTTTCGGGGCC	TCRBV05-01*01	unknown	TCRBJ02-06*01
	s2 CD8 Tx Cells	2.32796e-05	1	CASSAGTAGNTEAFF	CAGCCCTCAGAACCCAGGGACTCAGCTGTGTACTTCTGTGCCAGCAGTGCGGGGACAGCCGGGAACACTGAAGCTTTCTTTGGACAA	TCRBV12	TCRBD01-01*01	TCRBJ01-01*01			s2 CD8 Tcon Cells	2.15165e-05	1	CASSLRPIAASGANVLTF	GAGCTGGGGGACTCGGCCCTTTATCTTTGCGCCAGCAGCCTGCGGCCGATCGCCGCCTCTGGGGCCAACGTCCTGACTTTCGGGGCC	TCRBV05-01*01	TCRBD02-01	TCRBJ02-06*01
	s2 CD8 Tx Cells	2.32796e-05	1	CASSQTWRNTEAFF	CTACACACCCTGCAGCCAGAAGACTCGGCCCTGTATCTCTGTGCCAGCAGCCAGACTTGGAGGAACACTGAAGCTTTCTTTGGACAA	TCRBV04-02*01	TCRBD02-01	TCRBJ01-01*01			s2 CD8 Tcon Cells	2.15165e-05	1	CASAVLSSYEQYF	AATGTGAACGCCTTGTTGCTGGGGGACTCGGCCCTGTATCTCTGTGCCAGCGCCGTCCTATCCTCCTACGAGCAGTACTTCGGGCCG	TCRBV05-05*01	TCRBD02-01	TCRBJ02-07*01
	s2 CD8 Tx Cells	2.32796e-05	1	CASSYPLPGGSNTEAFF	GCTGCTCCCTCCCAGACATCTGTGTACTTCTGTGCCAGCAGTTATCCCCTGCCAGGGGGCTCGAACACTGAAGCTTTCTTTGGACAA	TCRBV06	TCRBD01-01*01	TCRBJ01-01*01			s2 CD8 Tcon Cells	2.15165e-05	1	CASSRLPANTGELFF	GTGTCGGCTGCTCCCTCCCAGACATCTGTGTACTTGTGTGCCAGCAGCCGTCTACCAGCGAACACCGGGGAGCTGTTTTTTGGAGAA	TCRBV06-08*01	unknown	TCRBJ02-02*01
	s2 CD8 Tx Cells	2.32796e-05	1	CASSERGGGQPQHF	ATCCGGTCCACAAAGCTGGAGGACTCAGCCATGTACTTCTGTGCCAGCAGTGAAAGGGGGGGCGGACAGCCCCAGCATTTTGGTGAT	TCRBV02-01	TCRBD02-01*01	TCRBJ01-05*01			s2 CD8 Tcon Cells	2.15165e-05	1	CASSIYQGAAGANVLTF	GCCCAAAAGAACCCGACAGCTTTCTATCTCTGTGCCAGTAGTATTTATCAGGGGGCGGCCGGGGCCAACGTCCTGACTTTCGGGGCC	TCRBV19-01*01	TCRBD01-01*01	TCRBJ02-06*01
	s2 CD8 Tx Cells	2.32796e-05	1	CASSSDRHQPQHF	ATTCTGGAGTCCGCCAGCACCAACCAGACATCTATGTACCTCTGTGCCAGCAGTTCCGACAGGCACCAGCCCCAGCATTTTGGTGAT	TCRBV28-01*01	TCRBD01-01*01	TCRBJ01-05*01			s2 CD8 Tcon Cells	2.15165e-05	1	CASSQANRGAGANVLTF	CTGCAGCCAGAAGACTCAGCCCTGTATCTCTGCGCCAGCAGCCAAGCGAACAGGGGGGCTGGGGCCAACGTCCTGACTTTCGGGGCC	TCRBV04-01*01	TCRBD01-01*01	TCRBJ02-06*01
	s2 CD8 Tx Cells	2.32796e-05	1	CASSTPPSPHQPQHF	ACATCGGCCCAAAAGAACCCGACAGCTTTCTATCTCTGTGCCAGTAGTACCCCCCCGTCACCCCATCAGCCCCAGCATTTTGGTGAT	TCRBV19-01*01	unknown	TCRBJ01-05*01			s2 CD8 Tcon Cells	2.15165e-05	1	CASSEGTGAIQYF	ACTCTGGAGTCTGCTGCCTCCTCCCAGACATCTGTATATTTCTGCGCCAGCAGTGAAGGGACAGGGGCCATTCAGTACTTCGGCGCC	TCRBV10-01*01	TCRBD01-01*01	TCRBJ02-04*01
	s2 CD8 Tx Cells	2.32796e-05	1	CASSDFEPNTEAFF	CTGGAGTCTGCCAGGCCCTCACATACCTCTCAGTACCTCTGTGCCAGCAGTGACTTCGAACCGAACACTGAAGCTTTCTTTGGACAA	TCRBV25-01*01	unknown	TCRBJ01-01*01			s2 CD8 Tcon Cells	2.15165e-05	1	CASSHVDIQYF	AATCTTCACATCAATTCCCTGGAGCTTGGTGACTCTGCTGTGTATTTCTGTGCCAGCAGCCACGTAGACATTCAGTACTTCGGCGCC	TCRBV03-01/03-02*01	TCRBD02-01	TCRBJ02-04*01
	s2 CD8 Tx Cells	2.32796e-05	1	CSVLDANTEAFF	CTGACAGTGACCAGTGCCCATCCTGAAGACAGCAGCTTCTACATCTGCAGTGTTCTTGACGCGAACACTGAAGCTTTCTTTGGACAA	TCRBV20	unknown	TCRBJ01-01*01			s2 CD8 Tcon Cells	2.15165e-05	1	CASSLTGSYEQYF	AAGATCCAGCGCACAGAGCAGGGGGACTCGGCCATGTATCTCTGTGCCAGCAGCTTGACAGGATCCTACGAGCAGTACTTCGGGCCG	TCRBV07-09*01	TCRBD01-01*01	TCRBJ02-07*01
	s2 CD8 Tx Cells	2.32796e-05	1	CASRLAGGGNQPQHF	NTGTCGGCTGCTCCCTCCCAGACATCTGTGTACTTCTGTGCCAGCAGATTAGCAGGGGGAGGCAATCAGCCCCAGCATTTTGGTGAT	TCRBV06-05*01	TCRBD01-01*01	TCRBJ01-05*01			s2 CD8 Tcon Cells	2.15165e-05	1	CSARLTSGFYEQYF	GTGACCAGTGCCCATCCTGAAGACAGCAGCTTCTACATCTGCAGTGCTAGGTTGACTAGCGGTTTCTACGAGCAGTACTTCGGGCCG	TCRBV20	TCRBD02-01	TCRBJ02-07*01
	s2 CD8 Tx Cells	2.32796e-05	1	CATWQGFLSNSPLHF	GAGTCCGCTACCAGCTCCCAGACATCTGTGTACTTCTGTGCCACCTGGCAGGGATTTTTATCCAATTCACCCCTCCACTTTGGGAAC	TCRBV10-03*01	TCRBD01-01*01	TCRBJ01-06*02			s2 CD8 Tcon Cells	2.15165e-05	1	CASSLELAGVTYEQYF	ACCTTGGAGCTGGGGGACTCGGCCCTTTATCTTTGCGCCAGCAGCTTGGAGCTAGCGGGAGTCACGTACGAGCAGTACTTCGGGCCG	TCRBV05-01*01	TCRBD02-01*02	TCRBJ02-07*01
	s2 CD8 Tx Cells	2.32796e-05	1	CASRRYQGLENTEAFF	TCCACAAAGCTGGAGGACTCAGCCATGTACTTCTGTGCCAGCAGGAGGTACCAAGGATTAGAGAACACTGAAGCTTTCTTTGGACAA	TCRBV02-01	TCRBD02-01*02	TCRBJ01-01*01			s2 CD8 Tcon Cells	2.15165e-05	1	CASSSVPDRLYEQYF	AGCACCTTGGAGCTGGGGGACTCGGCCCTTTATCTTTGCGCCAGCAGCTCCGTCCCGGACAGGCTGTACGAGCAGTACTTCGGGCCG	TCRBV05-01*01	TCRBD01-01*01	TCRBJ02-07*01
	s2 CD8 Tx Cells	2.32796e-05	1	CASRLTGNNYGYTF	CTGGAGTCGCCCAGCCCCAACCAGACCTCTCTGTACTTCTGTGCCAGCAGGTTGACAGGGAATAACTATGGCTACACCTTCGGTTCG	TCRBV27-01*01	TCRBD01-01*01	TCRBJ01-02*01			s2 CD8 Tcon Cells	2.15165e-05	1	CASSGQGLDTEAFF	CTGGAGTCCGCCAGCACCAACCAGACATCTATGTACCTCTGTGCCAGCAGTGGGCAGGGACTCGACACTGAAGCTTTCTTTGGACAA	TCRBV28-01*01	TCRBD02-01	TCRBJ01-01*01
	s2 CD8 Tx Cells	2.32796e-05	1	CSAREGGHPNYGYTF	ACCAGTGCCCATCCTGAAGACAGCAGCTTCTACATCTGCAGTGCTAGAGAAGGAGGGCACCCTAACTATGGCTACACCTTCGGTTCG	TCRBV20	TCRBD02-01*02	TCRBJ01-02*01			s2 CD8 Tcon Cells	2.15165e-05	1	CSASRYRGIINIQYF	ACCAGTGCCCATCCTGAAGACAGCAGCTTCTACATCTGCAGTGCTAGTCGGTACAGGGGGATTATAAACATTCAGTACTTCGGCGCC	TCRBV20-01*04	TCRBD01-01*01	TCRBJ02-04*01
	s2 CD8 Tx Cells	2.32796e-05	1	CASSSRTSEKYEQFF	AGCTCCTTGGAGCTGGGGGACTCAGCCCTGTACTTCTGTGCCAGCAGCTCCCGGACTAGCGAAAAATATGAGCAGTTCTTCGGGCCA	TCRBV13-01*01	TCRBD02-01	TCRBJ02-01*01			s2 CD8 Tcon Cells	2.15165e-05	1	CSAGRADYGNIQYF	GTGAGCAACATGAGCCCTGAAGACAGCAGCATATATCTCTGCAGCGCCGGTAGGGCAGATTACGGGAACATTCAGTACTTCGGCGCC	TCRBV29-01*03	unknown	TCRBJ02-04*01
	s2 CD8 Tx Cells	2.32796e-05	1	CASNPQGINSPLHF	CTGGAGTCCGCTACCAGCTCCCAGACATCTGTGTACTTCTGTGCCTCAAATCCACAGGGGATTAATTCACCCCTCCACTTTGGGAAC	TCRBV10-03*01	TCRBD01-01*01	TCRBJ01-06*02			s2 CD8 Tcon Cells	2.15165e-05	1	CASSYGGRANIQYF	CTGGAGTTGGCTGCTCCCTCCCAGACATCTGTGTACTTCTGTGCCAGCAGTTACGGCGGGAGGGCAAACATTCAGTACTTCGGCGCC	TCRBV06-06*01	TCRBD02-01*02	TCRBJ02-04*01
	s2 CD8 Tx Cells	2.32796e-05	1	CASQRGSSNQPQHF	ATCCAGCCCTCAGAACCCAGGGACTCAGCTGTGTACTTCTGTGCCAGCCAGAGAGGGTCGAGCAATCAGCCCCAGCATTTTGGTGAT	TCRBV12	TCRBD02-01*02	TCRBJ01-05*01			s2 CD8 Tcon Cells	2.15165e-05	1	CASSSETGLAGVKNIQYF	AGCACCAACCAGACATCTATGTACCTCTGTGCCAGCAGTAGCGAAACGGGACTAGCGGGAGTTAAAAACATTCAGTACTTCGGCGCC	TCRBV28-01*01	TCRBD02-01*02	TCRBJ02-04*01
	s2 CD8 Tx Cells	2.32796e-05	1	CASSDPSGGNTEAFF	GAGTCTGCCAGGCCCTCACATACCTCTCAGTACCTCTGTGCCAGCAGTGACCCTTCCGGGGGAAACACTGAAGCTTTCTTTGGACAA	TCRBV25-01*01	TCRBD02-01*01	TCRBJ01-01*01			s2 CD8 Tcon Cells	2.15165e-05	1	CASSHEDGRLAYEQYF	CCCTCAGAACCCAGGGACTCAGCTGTGTACTTCTGTGCCAGCAGTCACGAGGACGGTCGCCTGGCCTACGAGCAGTACTTCGGGCCG	TCRBV12	unknown	TCRBJ02-07*01
	s2 CD8 Tx Cells	2.32796e-05	1	CASSTGINTEAFF	AATGTGAGCACCTTGGAGCTGGGGGACTCGGCCCTTTATCTTTGCGCCAGCAGCACAGGGATAAACACTGAAGCTTTCTTTGGACAA	TCRBV05-01*01	TCRBD01-01*01	TCRBJ01-01*01			s2 CD8 Tcon Cells	2.15165e-05	1	CASSQDFARSYEQYF	AATTCCCTGGAGCTTGGTGACTCTGCTGTGTATTTCTGTGCCAGCAGCCAAGATTTCGCTAGATCCTACGAGCAGTACTTCGGGCCG	TCRBV03-01/03-02*01	TCRBD02-01	TCRBJ02-07*01
	s2 CD8 Tx Cells	2.32796e-05	1	CASNRQGPNTEAFF	CTGGAGTCGCCCAGCCCCAACCAGACCTCTCTGTACTTCTGTGCCAGCAATAGACAGGGGCCAAACACTGAAGCTTTCTTTGGACAA	TCRBV27-01*01	TCRBD01-01*01	TCRBJ01-01*01			s2 CD8 Tcon Cells	2.15165e-05	1	CASNPKGRAGVAKNIQYF	CAAAAGAACCCGACAGCTTTCTATCTCTGTGCCAGTAACCCAAAAGGGAGAGCGGGGGTGGCCAAAAACATTCAGTACTTCGGCGCC	TCRBV19-01*01	TCRBD02-01*01	TCRBJ02-04*01
	s2 CD8 Tx Cells	2.32796e-05	1	CASSLTENTEAFF	AAGATCCAGCCCTCAGAACCCAGGGACTCAGCTGTGTACTTCTGTGCCAGCAGTTTAACTGAAAACACTGAAGCTTTCTTTGGACAA	TCRBV12-03/12-04*01	TCRBD02-01	TCRBJ01-01*01			s2 CD8 Tcon Cells	2.15165e-05	1	CASSLAGAKNIQYF	CTGGAGTCCGCCAGCACCAACCAGACATCTATGTACCTCTGTGCCAGCAGCCTAGCGGGAGCCAAAAACATTCAGTACTTCGGCGCC	TCRBV28-01*01	TCRBD02-01	TCRBJ02-04*01
	s2 CD8 Tx Cells	2.32796e-05	1	CASSVGGYSYNSPLHF	TCTCTGGAGCTGGGGGACTCAGCTTTGTATTTCTGTGCCAGCAGCGTAGGGGGTTACTCCTATAATTCACCCCTCCACTTTGGGAAT	TCRBV09-01*01	unknown	TCRBJ01-06*01			s2 CD8 Tcon Cells	2.15165e-05	1	CASSLQGGAYEQYF	GTGAGCACCTTGGAGCTGGGGGACTCGGCCCTTTATCTTTGCGCCAGCAGCCTCCAGGGGGGGGCCTACGAGCAGTACTTCGGGCCG	TCRBV05-01*01	unknown	TCRBJ02-07*01
	s2 CD8 Tx Cells	2.32796e-05	1	CASSQNHSPLHF	CTTCACCTACACGCCCTGCAGCCAGAAGACTCAGCCCTGTATCTCTGCGCCAGCAGCCAAAATCATTCACCCCTCCACTTTGGGAAT	TCRBV04-01*01	unknown	TCRBJ01-06*01			s2 CD8 Tcon Cells	2.15165e-05	1	CSVPGQGAKNIQYF	GTGAGCAACATGAGCCCTGAAGACAGCAGCATATATCTCTGCAGCGTACCGGGACAGGGAGCCAAAAACATTCAGTACTTCGGCGCC	TCRBV29-01	TCRBD01-01*01	TCRBJ02-04*01
	s2 CD8 Tx Cells	2.32796e-05	1	CASSYPRTEAFF	NNNNNNNNNNTGTCGGCTGCTCCCTCCCAAACATCTGTGTACTTCTGTGCCAGCAGTTACCCCCGAACTGAAGCTTTCTTTGGACAA	TCRBV06-02/06-03*01	unknown	TCRBJ01-01*01			s2 CD8 Tcon Cells	2.15165e-05	1	CASSVMAGQRSLHSPLHF	AAGCTGGAGGACTCAGCCATGTACTTCTGTGCCAGCAGTGTCATGGCAGGCCAACGGAGTCTCCATTCACCCCTCCACTTTGGGAAC	TCRBV02-01	unknown	TCRBJ01-06*02
	s2 CD8 Tx Cells	2.32796e-05	1	CASWDRVGRTEAFF	NNNNTGTCGGCTGCTCCCTCCCAGACATCTGTGTACTTCTGTGCCTCGTGGGACAGGGTGGGGAGAACTGAAGCTTTCTTTGGACAA	TCRBV06-05*01	TCRBD01-01*01	TCRBJ01-01*01			s2 CD8 Tcon Cells	2.15165e-05	1	CSANQRIAYEQYF	ACAGTGACCAGTGCCCATCCTGAAGACAGCAGCTTCTACATCTGCAGTGCTAACCAGCGCATCGCCTACGAGCAGTACTTCGGGCCG	TCRBV20	TCRBD02-01	TCRBJ02-07*01
	s2 CD8 Tx Cells	2.32796e-05	1	CSAETGTGHNSPLHF	ACCAGTGCCCATCCTGAAGACAGCAGCTTCTACATCTGCAGTGCCGAAACCGGGACAGGGCATAATTCACCCCTCCACTTTGGGAAT	TCRBV20	TCRBD01-01*01	TCRBJ01-06*01			s2 CD8 Tcon Cells	2.15165e-05	1	CASSDITGSFYEQYF	CGGTCCACAAAGCTGGAGGACTCAGCCATGTACTTCTGTGCCAGCAGTGACATTACAGGGTCCTTCTACGAGCAGTACTTCGGGCCG	TCRBV02-01	TCRBD01-01*01	TCRBJ02-07*01
	s2 CD8 Tx Cells	2.32796e-05	1	CASSLLGQDEAFF	AAGATCCAGCGCACAGAGCAGGGGGACTCGGCCATGTATCTCTGTGCCAGCAGCTTACTCGGACAGGATGAAGCTTTCTTTGGACAA	TCRBV07-09*01	TCRBD01-01*01	TCRBJ01-01*01			s2 CD8 Tcon Cells	2.15165e-05	1	CASSVGTGWFYEQYF	AGCTCTCTGGAGCTGGGGGACTCAGCTTTGTATTTCTGTGCCAGCAGCGTAGGGACAGGGTGGTTCTACGAGCAGTACTTCGGGCCG	TCRBV09-01*01	TCRBD01-01*01	TCRBJ02-07*01
	s2 CD8 Tx Cells	2.32796e-05	1	CASSRSPGLEAFF	CACCTACACACCCTGCAGCCAGAAGACTCGGCCCTGTATCTCTGCGCCAGCAGCCGAAGTCCCGGGTTGGAAGCTTTCTTTGGACAA	TCRBV04-03*01	TCRBD02-01	TCRBJ01-01*01			s2 CD8 Tcon Cells	2.15165e-05	1	CASSGSGTGNQPQHF	NTGTCGGCTGCTCCCTCCCAGACATCTGTGTACTTCTGTGCCAGCAGTGGATCCGGGACAGGGAATCAGCCCCAGCATTTTGGTGAT	TCRBV06	TCRBD01-01*01	TCRBJ01-05*01
	s2 CD8 Tx Cells	2.32796e-05	1	CASSHRGGKNSPLHF	AATTCCCTGGAGCTTGGTGACTCTGCTGTGTATTTCTGTGCCAGCAGCCATAGGGGCGGAAAGAATTCACCCCTCCACTTTGGGAAT	TCRBV03-01/03-02*01	TCRBD01-01*01	TCRBJ01-06*01			s2 CD8 Tcon Cells	2.15165e-05	1	CASSVDGQDNSPLHF	AGCTCTCTGGAGCTGGGGGACTCAGCTTTGTATTTCTGTGCCAGCAGCGTAGATGGGCAGGATAATTCACCCCTCCACTTTGGGAAC	TCRBV09-01*01	TCRBD01-01*01	TCRBJ01-06*02
	s2 CD8 Tx Cells	2.32796e-05	1	CASSSGANYGYTF	AATGTGAACGCCTTGGAGCTGGACGACTCGGCCCTGTATCTCTGTGCCAGCAGCTCCGGGGCCAACTATGGCTACACCTTCGGTTCG	TCRBV05-04*01	unknown	TCRBJ01-02*01			s2 CD8 Tcon Cells	2.15165e-05	1	CASSVEGQANSPLHF	AGCTCTCTGGAGCTGGGGGACTCAGCTTTGTATTTCTGTGCCAGCAGCGTAGAGGGACAGGCTAATTCACCCCTCCACTTTGGGAAC	TCRBV09-01*01	TCRBD01-01*01	TCRBJ01-06*02
	s2 CD8 Tx Cells	2.32796e-05	1	CASSLNNYGYTF	CTGATTCTGGAGTCCGCCAGCACCAACCAGACATCTATGTACCTCTGTGCCAGCAGTTTAAATAACTATGGCTACACCTTCGGTTCG	TCRBV28-01*01	unknown	TCRBJ01-02*01			s2 CD8 Tcon Cells	2.15165e-05	1	CASSLLGTEAFF	CTGAATGTGAACGCCTTGGAGCTGGACGACTCGGCCCTGTATCTCTGTGCCAGCAGCCTACTGGGAACTGAAGCTTTCTTTGGACAA	TCRBV05-04*01	unknown	TCRBJ01-01*01
	s2 CD8 Tx Cells	2.32796e-05	1	CAIRVTGTDTEAFF	CTGGAGTCCGCTACCAGCTCCCAGACATCTGTGTACTTCTGTGCCATCAGGGTGACAGGTACCGACACTGAAGCTTTCTTTGGACAA	TCRBV10-03*01	TCRBD01-01*01	TCRBJ01-01*01			s2 CD8 Tcon Cells	2.15165e-05	1	CASSQFEAGVIGNSPLHF	CAGCCAGAAGACTCAGCCCTGTATCTCTGCGCCAGCAGCCAATTCGAGGCAGGAGTGATCGGCAATTCACCCCTCCACTTTGGGAAC	TCRBV04-01*01	unknown	TCRBJ01-06*02
	s2 CD8 Tx Cells	2.32796e-05	1	CASSLGTRSEAFF	AATGTGAACGCCTTGGAGCTGGACGACTCGGCCCTGTATCTCTGTGCCAGCAGCTTGGGGACACGTTCGGAAGCTTTCTTTGGACAA	TCRBV05-04*01	TCRBD01-01*01	TCRBJ01-01*01			s2 CD8 Tcon Cells	2.15165e-05	1	CASSQDYGQPAYEQYF	TCCCTGGAGCTTGGTGACTCTGCTGTGTATTTCTGTGCCAGCAGCCAAGATTACGGGCAGCCAGCCTACGAGCAGTACTTCGGGCCG	TCRBV03-01/03-02*01	unknown	TCRBJ02-07*01
	s2 CD8 Tx Cells	2.32796e-05	1	CASSVDPGQRREAFF	AGCTCTCTGGAGCTGGGGGACTCAGCTTTGTATTTCTGTGCCAGCAGCGTAGATCCGGGACAGCGGAGGGAAGCTTTCTTTGGACAA	TCRBV09-01*01	TCRBD01-01*01	TCRBJ01-01*01			s2 CD8 Tcon Cells	2.15165e-05	1	CATPRSVNRFQISAYEQYF	ACCAACCAGACATCTATGTACCTCTGTGCCACACCACGCAGTGTTAACAGGTTTCAAATTTCCGCCTACGAGCAGTACTTCGGGCCG	TCRBV28-01*01	TCRBD01-01*01	TCRBJ02-07*01
	s2 CD8 Tx Cells	2.32796e-05	1	CASSVGPGGEAFF	AAGATCCGGTCCACAAAGCTGGAGGACTCAGCCATGTACTTCTGTGCCAGCAGTGTCGGTCCGGGGGGCGAAGCTTTCTTTGGACAA	TCRBV02-01	TCRBD02-01*01	TCRBJ01-01*01			s2 CD8 Tcon Cells	2.15165e-05	1	CASSSGPNSPLHF	NNNNNNNTGTCGGCTGCTCCCTCCCAGACATCTGTGTACTTCTGTGCCAGCAGTTCCGGACCCAATTCACCCCTCCACTTTGGGAAC	TCRBV06-05*01	unknown	TCRBJ01-06*02
	s2 CD8 Tx Cells	2.32796e-05	1	CASSFYGTKLFF	CTGATTCTGGAGTCCGCCAGCACCAACCAGACATCTATGTACCTCTGTGCCAGCAGTTTTTACGGGACCAAACTGTTTTTTGGCAGT	TCRBV28-01*01	unknown	TCRBJ01-04*01			s2 CD8 Tcon Cells	2.15165e-05	1	CASSDDSYNSPLHF	GTGAGCACCTTGGAGCTGGGGGACTCGGCCCTTTATCTTTGCGCCAGCAGTGATGACAGTTACAATTCACCCCTCCACTTTGGGAAC	TCRBV05-01*01	TCRBD01-01*01	TCRBJ01-06*02
	s2 CD8 Tx Cells	2.32796e-05	1	CASSTSGLIFVYTF	GTGACATCGGCCCAAAAGAACCCGACAGCTTTCTATCTCTGTGCCAGTAGTACCTCGGGACTCATTTTCGTCTACACCTTCGGTTCG	TCRBV19-01*01	TCRBD02-01	TCRBJ01-02*01			s2 CD8 Tcon Cells	2.15165e-05	1	CASSLYRGSPYEQYF	AATTCCCTGGAGCTTGGTGACTCTGCTGTGTATTTCTGTGCCAGCAGCCTGTACAGGGGGTCTCCCTACGAGCAGTACTTCGGGCCG	TCRBV03-01/03-02*01	TCRBD01-01*01	TCRBJ02-07*01
	s2 CD8 Tx Cells	2.32796e-05	1	CSARRDRESLSNSPLHF	GCCCATCCTGAAGACAGCAGCTTCTACATCTGCAGTGCCCGCCGAGACAGAGAATCCTTATCAAATTCACCCCTCCACTTTGGGAAT	TCRBV20	TCRBD01-01*01	TCRBJ01-06*01			s2 CD8 Tcon Cells	2.15165e-05	1	CASSYSPAAAGQSPLHF	GCTGCTCCCTCCCAGACATCTGTGTACTTCTGTGCCAGCAGTTACTCTCCCGCGGCGGCCGGGCAATCACCCCTCCACTTTGGGAAC	TCRBV06	unknown	TCRBJ01-06*02
	s2 CD8 Tx Cells	2.32796e-05	1	CASRPNVGEKLFF	ACTCTGGAGTCAGCTACCCGCTCCCAGACATCTGTGTATTTCTGCGCCAGCAGACCCAACGTGGGTGAAAAACTGTTTTTTGGCAGT	TCRBV10-02*01	unknown	TCRBJ01-04*01			s2 CD8 Tcon Cells	2.15165e-05	1	CASSRAGTSGSIYLFF	TTGGCTGCTCCCTCCCAGACATCTGTGTACTTCTGTGCCAGCAGTCGGGCCGGGACTAGCGGGAGTATCTATCTGTTCTTCGGGCCA	TCRBV06-06*04	TCRBD02-01*02	TCRBJ02-01*01
	s2 CD8 Tx Cells	2.32796e-05	1	CASSDIGAEKLFF	AAGATCCGGTCCACAAAGCTGGAGGACTCAGCCATGTACTTCTGTGCCAGCAGTGATATAGGGGCTGAAAAACTGTTTTTTGGCAGT	TCRBV02-01	TCRBD01-01*01	TCRBJ01-04*01			s2 CD8 Tcon Cells	2.15165e-05	1	CASNPTEPYEQYF	NNNNNNNTGTCGGCTGCTCCCTCCCAGACATCTGTGTACTTCTGTGCCAGCAACCCGACAGAGCCCTACGAGCAGTACTTCGGGCCG	TCRBV06-05*01	TCRBD01-01*01	TCRBJ02-07*01
	s2 CD8 Tx Cells	2.32796e-05	1	CASSLGGFGYTF	CTCAAGATCCAGCCTGCAGAGCTTGAGGACTCGGCCGTGTATCTCTGTGCCAGCAGCTTAGGGGGCTTTGGCTACACCTTCGGTTCG	TCRBV11	TCRBD01-01*01	TCRBJ01-02*01			s2 CD8 Tcon Cells	2.15165e-05	1	CASSQGGYEQYF	CTTCACATCAATTCCCTGGAGCTTGGTGACTCTGCTGTGTATTTCTGTGCCAGCAGCCAAGGTGGCTACGAGCAGTACTTCGGGCCG	TCRBV03-01/03-02*01	unknown	TCRBJ02-07*01
	s2 CD8 Tx Cells	2.32796e-05	1	CATTGSVDEKLFF	NNNNNNNTGTCGGCTGCTCCCTCCCAGACATCTGTGTACTTCTGTGCCACCACAGGTAGTGTGGATGAAAAACTGTTTTTTGGCAGT	TCRBV06-05*01	TCRBD01-01*01	TCRBJ01-04*01			s2 CD8 Tcon Cells	2.15165e-05	1	CSAALAGVVYEQYF	GTGACCAGTGCCCATCCTGAAGACAGCAGCTTCTACATCTGCAGTGCTGCCCTAGCGGGAGTCGTCTACGAGCAGTACTTCGGGCCG	TCRBV20	TCRBD02-01*02	TCRBJ02-07*01
	s2 CD8 Tx Cells	2.32796e-05	1	CASRMGEVDEKLFF	GTGACATCGGCCCAAAAGAACCCGACAGCTTTCTATCTCTGTGCCAGCCGGATGGGGGAAGTCGATGAAAAACTGTTTTTTGGCAGT	TCRBV19-01*01	unknown	TCRBJ01-04*01			s2 CD8 Tcon Cells	2.15165e-05	1	CASSQDHAGSGYTF	ATCAATTCCCTGGAGCTTGGTGACTCTGCTGTGTATTTCTGTGCCAGCAGCCAAGATCACGCGGGGTCTGGCTACACCTTCGGTTCG	TCRBV03-01/03-02*01	TCRBD02-01*01	TCRBJ01-02*01
	s2 CD8 Tx Cells	2.32796e-05	1	CASSTDLGAGGYTF	ATCCAGCCCTCAGAACCCAGGGACTCAGCTGTGTACTTCTGTGCCAGCAGTACAGATTTGGGGGCGGGTGGCTACACCTTCGGTTCG	TCRBV12	TCRBD01-01*01	TCRBJ01-02*01			s2 CD8 Tcon Cells	2.15165e-05	1	CASSKGRQDLKGGYTF	TCCACGGAGTCAGGGGACACAGCACTGTATTTCTGTGCCAGCAGCAAGGGTAGACAGGATCTGAAGGGTGGCTACACCTTCGGTTCG	TCRBV21-01*01	TCRBD01-01*01	TCRBJ01-02*01
	s2 CD8 Tx Cells	2.32796e-05	1	CASSPRGTGKNYGYTF	CGCACAGAGCAGCGGGACTCAGCCATGTATCGCTGTGCTAGCAGCCCCCGAGGGACAGGAAAAAACTATGGCTACACCTTCGGTTCG	TCRBV07-07*01	TCRBD01-01*01	TCRBJ01-02*01			s2 CD8 Tcon Cells	2.15165e-05	1	CASSFLDREGYGYTF	AGCTCCTTGGAGCTGGGGGACTCAGCCCTGTACTTCTGTGCCAGCAGCTTCTTGGACAGGGAAGGCTATGGCTACACCTTCGGTTCG	TCRBV13-01*01	TCRBD01-01*01	TCRBJ01-02*01
	s2 CD8 Tx Cells	2.32796e-05	1	CASSPGTNYGYTF	AAGGTGCAGCCTGCAGAACTGGAGGATTCTGGAGTTTATTTCTGTGCCAGCTCCCCCGGGACAAACTATGGCTACACCTTCGGTTCG	TCRBV14-01*01	TCRBD01-01*01	TCRBJ01-02*01			s2 CD8 Tcon Cells	2.15165e-05	1	CSVVLGYVEQFF	CTGACTGTGAGCAACATGAGCCCTGAAGACAGCAGCATATATCTCTGCAGCGTTGTTCTGGGATACGTTGAGCAGTTCTTCGGGCCA	TCRBV29-01	unknown	TCRBJ02-01*01
	s2 CD8 Tx Cells	2.32796e-05	1	CASRERAGERAQYF	GTGAACGCCTTGTTGCTGGGGGACTCGGCCCTCTATCTCTGTGCCAGCCGCGAGAGAGCGGGGGAGAGGGCCCAGTACTTCGGGCCA	TCRBV05-06*01	TCRBD02-01*01	TCRBJ02-05*01			s2 CD8 Tcon Cells	2.15165e-05	1	CSAEGPLKPGGQFF	GTGAGCAACATGAGCCCTGAAGACAGCAGCATATATCTCTGCAGCGCCGAAGGACCCCTCAAGCCTGGGGGGCAGTTCTTCGGGCCA	TCRBV29-01*03	unknown	TCRBJ02-01*01
	s2 CD8 Tx Cells	2.32796e-05	1	CASSHLIGKRRDQPQHF	CTGCAGCCAGAAGACTCAGCCCTGTATCTCTGCGCCAGCAGCCATTTAATCGGAAAAAGGAGAGATCAGCCCCAGCATTTTGGTGAT	TCRBV04-01*01	TCRBD02-01*02	TCRBJ01-05*01			s2 CD8 Tcon Cells	2.15165e-05	1	CASSSGTSRERGEQFF	GCCTTGGAGCTGGACGACTCGGCCCTGTATCTCTGTGCCAGCAGCTCGGGGACTAGTCGGGAGCGGGGTGAGCAGTTCTTCGGGCCA	TCRBV05-04*01	TCRBD02-01	TCRBJ02-01*01
	s2 CD8 Tx Cells	2.32796e-05	1	CSASQGLNEKLFF	ACAGTGACCAGTGCCCATCCTGAAGACAGCAGCTTCTACATCTGCAGTGCTAGTCAGGGGCTTAATGAAAAACTGTTTTTTGGCAGT	TCRBV20-01*04	TCRBD01-01*01	TCRBJ01-04*01			s2 CD8 Tcon Cells	2.15165e-05	1	CSVLGPGPAGEQFF	GTGAGCAACATGAGCCCTGAAGACAGCAGCATATATCTCTGCAGCGTTTTAGGCCCCGGCCCTGCGGGTGAGCAGTTCTTCGGGCCA	TCRBV29-01	TCRBD02-01	TCRBJ02-01*01
	s2 CD8 Tx Cells	2.32796e-05	1	CASSLDRVHEKLFF	GTGAGCACCTTGGAGCTGGGGGACTCGGCCCTTTATCTTTGCGCCAGCAGCTTGGACAGGGTGCATGAAAAACTGTTTTTTGGCAGT	TCRBV05-01*01	TCRBD01-01*01	TCRBJ01-04*01			s2 CD8 Tcon Cells	2.15165e-05	1	CSARPYEQYF	TCCACTCTGACAGTGACCAGTGCCCATCCTGAAGACAGCAGCTTCTACATCTGCAGTGCGAGACCCTACGAGCAGTACTTCGGGCCG	TCRBV20-01*01	unknown	TCRBJ02-07*01
	s2 CD8 Tx Cells	2.32796e-05	1	CASNKIVGNQPQHF	NNNNTGTCGGCTGCTCCCTCCCAGACATCTGTGTACTTCTGTGCCAGCAATAAGATTGTGGGCAATCAGCCCCAGCATTTTGGTGAT	TCRBV06-05*01	unknown	TCRBJ01-05*01			s2 CD8 Tcon Cells	2.15165e-05	1	CASIKGAPYEQYF	ATTCTGGAGTCCGCCAGCACCAACCAGACATCTATGTACCTCTGTGCCAGCATCAAGGGGGCCCCCTACGAGCAGTACTTCGGGCCG	TCRBV28-01*01	TCRBD01-01*01	TCRBJ02-07*01
	s2 CD8 Tx Cells	2.32796e-05	1	CASSYPGQGSNQPQHF	TTGGCTGCTCCCTCCCAGACATCTGTGTACTTCTGTGCCAGCAGTTATCCGGGACAGGGATCCAATCAGCCCCAGCATTTTGGTGAT	TCRBV06-06*01	TCRBD01-01*01	TCRBJ01-05*01			s2 CD8 Tcon Cells	2.15165e-05	1	CASSLTGVGEQFF	AAGATCCAGCGCACAGAGCGGGGGGACTCAGCCGTGTATCTCTGTGCCAGCAGCTTAACAGGAGTAGGTGAGCAGTTCTTCGGGCCA	TCRBV07-03*01	TCRBD02-01*02	TCRBJ02-01*01
	s2 CD8 Tx Cells	2.32796e-05	1	CASSGQSNEKLFF	ACTGTGACATCGGCCCAAAAGAACCCGACAGCTTTCTATCTCTGTGCCAGTAGTGGACAGAGTAATGAAAAACTGTTTTTTGGCAGT	TCRBV19-01*01	TCRBD01-01*01	TCRBJ01-04*01			s2 CD8 Tcon Cells	2.15165e-05	1	CASSPASLAEQFF	AAGATCCAGCCCTCAGAACCCAGGGACTCAGCTGTGTACTTCTGTGCCAGCAGCCCCGCAAGTCTGGCTGAGCAGTTCTTCGGGCCA	TCRBV12-03/12-04*01	TCRBD01-01*01	TCRBJ02-01*01
	s2 CD8 Tx Cells	2.32796e-05	1	CASTREGGYTF	NCTCTGAAGATCCGGTCCACAAAGCTGGAGGACTCAGCCATGTACTTCTGTGCCAGCACTCGGGAGGGTGGCTACACCTTCGGTTCG	TCRBV02-01	TCRBD02-01*02	TCRBJ01-02*01			s2 CD8 Tcon Cells	2.15165e-05	1	CASSFWGAGEPYEQYF	CGCACAGAGCAGGGGGACTCGGCCATGTATCTCTGTGCCAGCAGCTTCTGGGGGGCAGGGGAACCCTACGAGCAGTACTTCGGGCCG	TCRBV07-09*01	unknown	TCRBJ02-07*01
	s2 CD8 Tx Cells	2.32796e-05	1	CASNSGVNQPQHF	ATTCTGGAGTCCGCCAGCACCAACCAGACATCTATGTACCTCTGTGCCAGCAACTCAGGGGTAAATCAGCCCCAGCATTTTGGTGAT	TCRBV28-01*01	TCRBD01-01*01	TCRBJ01-05*01			s2 CD8 Tcon Cells	2.15165e-05	1	CASSLAPPSGTRMYEQFF	GAGCAGGAGGACTCCGCCGTGTATCTCTGTGCCAGCAGCTTAGCGCCCCCTAGCGGGACCCGTATGTATGAGCAGTTCTTCGGGCCA	TCRBV07-08*01	TCRBD02-01*02	TCRBJ02-01*01
	s2 CD8 Tx Cells	2.32796e-05	1	CASSPGLATNEKLFF	CAGCGCACAGAGCAGGGGGACTCGGCCATGTATCTCTGTGCCAGCAGCCCCGGTCTTGCAACTAATGAAAAACTGTTTTTTGGCAGT	TCRBV07-09*01	TCRBD02-01	TCRBJ01-04*01			s2 CD8 Tcon Cells	2.15165e-05	1	CASSVGTVREYEQFF	AGCTCTCTGGAGCTGGGGGACTCAGCTTTGTATTTCTGTGCCAGCAGCGTAGGGACAGTCAGAGAGTATGAGCAGTTCTTCGGGCCA	TCRBV09-01*01	TCRBD01-01*01	TCRBJ02-01*01
	s2 CD8 Tx Cells	2.32796e-05	1	CASTSVPGRANEKLFF	ACCTTGGAGCTGGGGGACTCGGCCCTTTATCTTTGCGCCAGCACCTCGGTACCCGGGAGGGCTAATGAAAAACTGTTTTTTGGCAGT	TCRBV05-01*01	TCRBD02-01*02	TCRBJ01-04*01			s2 CD8 Tcon Cells	2.15165e-05	1	CASRYLAGTYEQYF	GTGAGCACCTTGGAGCTGGGGGACTCGGCCCTTTATCTTTGCGCCAGCAGGTACTTAGCGGGGACCTACGAGCAGTACTTCGGGCCG	TCRBV05-01*01	TCRBD02-01*01	TCRBJ02-07*01
	s2 CD8 Tx Cells	2.32796e-05	1	CASHIWGATNEKLFF	AACGCCTTGGAGCTGGAGGACTCGGCCCTGTATCTCTGTGCCAGCCATATCTGGGGGGCAACTAATGAAAAACTGTTTTTTGGCAGT	TCRBV05-08*01	TCRBD02-01*01	TCRBJ01-04*01			s2 CD8 Tcon Cells	2.15165e-05	1	CASSIGVSFGGYEQYF	TCGGCCCAAAAGAACCCGACAGCTTTCTATCTCTGTGCCAGTAGTATCGGAGTGAGTTTCGGCGGCTACGAGCAGTACTTCGGGCCG	TCRBV19-01*01	TCRBD02-01	TCRBJ02-07*01
	s2 CD8 Tx Cells	2.32796e-05	1	CASIDRDNEKLFF	AGGCTGGAGTTGGCTGCTCCCTCCCAGACATCTGTGTACTTCTGTGCCAGCATCGACAGGGATAATGAAAAACTGTTTTTTGGCAGT	TCRBV06-06	TCRBD01-01*01	TCRBJ01-04*01			s2 CD8 Tcon Cells	2.15165e-05	1	CASSFTLAGYEQYF	ATCCAGCGCACAGAGCAGGAGGACTCGGCCGTGTATCTCTGTGCCAGCAGCTTCACGCTAGCGGGCTACGAGCAGTACTTCGGGCCG	TCRBV07-02	TCRBD02-01	TCRBJ02-07*01
	s2 CD8 Tx Cells	2.32796e-05	1	CASSLVARSGSGYTF	CAGCGCACAGAGCAGGGGGACTCGGCCATGTATCTCTGTGCCAGCAGCTTAGTGGCCAGGTCTGGGTCTGGCTACACCTTCGGTTCG	TCRBV07-09*01	TCRBD01-01*01	TCRBJ01-02*01			s2 CD8 Tcon Cells	2.15165e-05	1	CASSGQREGLTEFEQYF	CTGGAGCTTGGTGACTCTGCTGTGTATTTCTGTGCCAGCAGCGGTCAGCGGGAGGGCCTTACGGAGTTTGAGCAGTACTTCGGGCCG	TCRBV03-01/03-02*01	TCRBD02-01*02	TCRBJ02-07*01
	s2 CD8 Tx Cells	2.32796e-05	1	CAWGGRSGYTF	ATCCTGAGTTCTAAGAAGCTCCTTCTCAGTGACTCTGGCTTCTATCTCTGTGCCTGGGGGGGTCGCAGTGGCTACACCTTCGGTTCG	TCRBV30-01*05	unknown	TCRBJ01-02*01			s2 CD8 Tcon Cells	2.15165e-05	1	CATSDQRGGHEQFF	CTAGAGTCTGCCATCCCCAACCAGACAGCTCTTTACTTCTGTGCCACCAGTGATCAGCGGGGGGGCCATGAGCAGTTCTTCGGGCCA	TCRBV24-01*01	TCRBD02-01*01	TCRBJ02-01*01
	s2 CD8 Tx Cells	2.32796e-05	1	CASSAPEQGVKYGYTF	TCGGCCCAAAAGAACCCGACAGCTTTCTATCTCTGTGCCAGTAGTGCCCCAGAACAGGGAGTGAAATATGGCTACACCTTCGGTTCG	TCRBV19-01*01	TCRBD01-01*01	TCRBJ01-02*01			s2 CD8 Tcon Cells	2.15165e-05	1	CASSQDRLADKIDEQFF	CTGCAGCCAGAAGACTCGGCCCTGTATCTCTGCGCCAGCAGCCAAGACAGGCTAGCGGACAAGATAGATGAGCAGTTCTTCGGGCCA	TCRBV04-03*01	TCRBD02-01	TCRBJ02-01*01
	s2 CD8 Tx Cells	2.32796e-05	1	CASSGGVSYGYTF	ATTCTGGAGTCCGCCAGCACCAACCAGACATCTATGTACCTCTGTGCCAGCAGTGGTGGGGTTTCTTATGGCTACACCTTCGGTTCG	TCRBV28-01*01	unknown	TCRBJ01-02*01			s2 CD8 Tcon Cells	2.15165e-05	1	CASSPSDRAEQYF	CACATCAATTCCCTGGAGCTTGGTGACTCTGCTGTGTATTTCTGTGCCAGCAGCCCTTCGGACAGGGCCGAGCAGTACTTCGGGCCG	TCRBV03-01/03-02*01	TCRBD01-01*01	TCRBJ02-07*01
	s2 CD8 Tx Cells	2.32796e-05	1	CASSLDETTGEKLFF	CAGCCTGCAGAGCTTGGGGACTCGGCCATGTATCTCTGTGCCAGCAGCTTAGACGAAACCACTGGAGAAAAACTGTTTTTTGGCAGT	TCRBV11-01*01	unknown	TCRBJ01-04*01			s2 CD8 Tcon Cells	2.15165e-05	1	CSVTGTGMNEQFF	ACTGTGAGCAACATGAGCCCTGAAGACAGCAGCATATATCTCTGCAGCGTCACCGGGACAGGGATGAATGAGCAGTTCTTCGGGCCA	TCRBV29-01	TCRBD01-01*01	TCRBJ02-01*01
	s2 CD8 Tx Cells	2.32796e-05	1	CASSYSNTGARNEKLFF	GCTGCTCCCTCCCAGACATCTGTGTACTTCTGTGCCAGCAGTTACTCGAACACAGGGGCGCGGAATGAAAAACTGTTTTTTGGCAGT	TCRBV06	TCRBD01-01*01	TCRBJ01-04*01			s2 CD8 Tcon Cells	2.15165e-05	1	CASSIGAGFNEQFF	GTGAACGCCTTGTTGCTGGGGGACTCGGCCCTCTATCTCTGTGCCAGCAGCATAGGGGCGGGCTTTAATGAGCAGTTCTTCGGGCCA	TCRBV05-06*01	unknown	TCRBJ02-01*01
	s2 CD8 Tx Cells	2.32796e-05	1	CASSLLDRPFTSYGYTF	TTGGAGCTGGGGGACTCAGCCCTGTACTTCTGTGCCAGCAGCTTATTGGACAGGCCCTTTACCTCCTATGGCTACACCTTCGGTTCG	TCRBV13-01*01	TCRBD01-01*01	TCRBJ01-02*01			s2 CD8 Tcon Cells	2.15165e-05	1	CASSWTSGGTYEQYF	CAGCCTGCAGAGCTTGAGGACTCGGCCGTGTATCTCTGTGCCAGCAGCTGGACTAGCGGGGGCACCTACGAGCAGTACTTCGGGCCG	TCRBV11	TCRBD02-01*01	TCRBJ02-07*01
	s2 CD8 Tx Cells	2.32796e-05	1	CSARDQGDRPQHF	ACAGTGACCAGTGCCCATCCTGAAGACAGCAGCTTCTACATCTGCAGTGCTAGAGATCAAGGGGACCGGCCCCAGCATTTTGGTGAT	TCRBV20	unknown	TCRBJ01-05*01			s2 CD8 Tcon Cells	2.15165e-05	1	CAWSVLPGGLGNEQFF	AAGCTCCTTCTCAGTGACTCTGGCTTCTATCTCTGTGCCTGGAGTGTACTCCCGGGAGGGTTGGGGAATGAGCAGTTCTTCGGGCCA	TCRBV30-01*01	TCRBD02-01*02	TCRBJ02-01*01
	s2 CD8 Tx Cells	2.32796e-05	1	CAWSQGREEKLFF	AGTTCTAAGAAGCTCCTTCTCAGTGACTCTGGCTTCTATCTCTGTGCCTGGAGTCAGGGGCGGGAAGAAAAACTGTTTTTTGGCAGT	TCRBV30-01*01	unknown	TCRBJ01-04*01			s2 CD8 Tcon Cells	2.15165e-05	1	CASSYNARNEQFF	CACCTACACGCCCTGCAGCCAGAAGACTCAGCCCTGTATCTCTGCGCCAGCAGCTATAATGCCCGGAATGAGCAGTTCTTCGGGCCA	TCRBV04-01*01	TCRBD02-01	TCRBJ02-01*01
	s2 CD8 Tx Cells	2.32796e-05	1	CASRASGRYYGYTF	GTGCAGCCTGCAGAACTGGAGGATTCTGGAGTTTATTTCTGTGCCAGCCGCGCCTCGGGACGGTATTATGGCTACACCTTCGGTTCG	TCRBV14-01*01	unknown	TCRBJ01-02*01			s2 CD8 Tcon Cells	2.15165e-05	1	CASSLIPRGTYEQYF	CAGCGCACAGAGCAGGGGGACTCGGCCATGTATCTCTGTGCCAGCAGCTTAATTCCCAGGGGAACCTACGAGCAGTACTTCGGGCCG	TCRBV07-09*01	TCRBD01-01*01	TCRBJ02-07*01
	s2 CD8 Tx Cells	2.32796e-05	1	CASGRGDQPQHF	CTAAACCTGAGCTCTCTGGAGCTGGGGGACTCAGCTTTGTATTTCTGTGCCAGTGGTCGGGGGGATCAGCCCCAGCATTTTGGTGAT	TCRBV09-01*01	TCRBD02-01*01	TCRBJ01-05*01			s2 CD8 Tcon Cells	2.15165e-05	1	CASSSFSGGARNEQFF	TCCCTGGAGCTTGGTGACTCTGCTGTGTATTTCTGTGCCAGCAGCAGTTTTAGCGGGGGGGCAAGGAATGAGCAGTTCTTCGGGCCA	TCRBV03-01/03-02*01	TCRBD02-01*01	TCRBJ02-01*01
	s2 CD8 Tx Cells	2.32796e-05	1	CVSSLAGDQPQHF	ACGATCCAGCGCACAGAGCAGGAGGACTCGGCCGTGTATCTCTGTGTCAGCAGCTTAGCGGGGGATCAGCCCCAGCATTTTGGTGAT	TCRBV07-02	unknown	TCRBJ01-05*01			s2 CD8 Tcon Cells	2.15165e-05	1	CSARGPGNEQFF	CTGACAGTGACCAGTGCCCATCCTGAAGACAGCAGCTTCTACATCTGCAGTGCTAGAGGGCCTGGCAATGAGCAGTTCTTCGGGCCA	TCRBV20	TCRBD01-01*01	TCRBJ02-01*01
	s2 CD8 Tx Cells	2.32796e-05	1	CASSYLTRGAGYGYTF	TCGGCTGCTCCCTCCCAGACATCTGTGTACTTCTGTGCCAGCAGTTACCTCACTAGGGGGGCAGGGTATGGCTACACCTTCGGTTCG	TCRBV06-05*01	unknown	TCRBJ01-02*01			s2 CD8 Tcon Cells	2.15165e-05	1	CASSSLTGLDYEQYF	AGCACCTTGGAGCTGGGGGACTCGGCCCTTTATCTTTGCGCCAGCAGCTCCCTGACAGGGTTGGACTACGAGCAGTACTTCGGGCCG	TCRBV05-01*01	TCRBD01-01*01	TCRBJ02-07*01
	s2 CD8 Tx Cells	2.32796e-05	1	CASGRTGDQPQHF	AAGATCCAGCCCTCAGAACCCAGGGACTCAGCTGTGTATTTTTGTGCTAGTGGCAGGACAGGAGATCAGCCCCAGCATTTTGGTGAT	TCRBV12-05*01	TCRBD01-01*01	TCRBJ01-05*01			s2 CD8 Tcon Cells	2.15165e-05	1	CASSPGPLRQRSYEQYF	TCAGAACCCAGGGACTCAGCTGTGTACTTCTGTGCCAGCAGTCCCGGGCCCCTAAGACAGAGGTCCTACGAGCAGTACTTCGGGCCG	TCRBV12	TCRBD01-01*01	TCRBJ02-07*01
	s2 CD8 Tx Cells	2.32796e-05	1	CSARTGIVNQPQHF	GTGACCAGTGCCCATCCTGAAGACAGCAGCTTCTACATCTGCAGTGCTCGGACAGGGATTGTCAATCAGCCCCAGCATTTTGGTGAT	TCRBV20	TCRBD01-01*01	TCRBJ01-05*01			s2 CD8 Tcon Cells	2.15165e-05	1	CASSFTSSSYEQYF	GTGAGCACCTTGGAGCTGGGGGACTCGGCCCTTTATCTTTGCGCCAGCAGCTTTACTTCCAGTTCCTACGAGCAGTACTTCGGGCCG	TCRBV05-01*01	unknown	TCRBJ02-07*01
	s2 CD8 Tx Cells	2.32796e-05	1	CASSPSTGLRYGYTF	AGCACCTTGGAGCTGGGGGACTCGGCCCTTTATCTTTGCGCCAGCAGCCCGTCGACAGGGTTGAGGTATGGCTACACCTTCGGTTCG	TCRBV05-01*01	TCRBD01-01*01	TCRBJ01-02*01			s2 CD8 Tcon Cells	2.15165e-05	1	CAISEPGFYGYTF	ACTCTGGAGTCCGCTACCAGCTCCCAGACATCTGTGTACTTCTGTGCCATCAGTGAGCCTGGATTCTATGGCTACACCTTCGGTTCG	TCRBV10-03*01	unknown	TCRBJ01-02*01
	s2 CD8 Tx Cells	2.32796e-05	1	CASSLGGDGYTF	ATGAATGTGAGCACCTTGGAGCTGGGGGACTCGGCCCTTTATCTTTGCGCCAGCAGCTTGGGTGGGGATGGCTACACCTTCGGTTCG	TCRBV05-01*01	unknown	TCRBJ01-02*01			s2 CD8 Tcon Cells	2.15165e-05	1	CASSQGQGRAFF	NTGAAGATCCAGCCCTCAGAACCCAGGGACTCAGCTGTGTACTTCTGTGCCAGCAGTCAAGGACAGGGACGAGCTTTCTTTGGACAA	TCRBV12-03/12-04*01	TCRBD01-01*01	TCRBJ01-01*01
	s2 CD8 Tx Cells	2.32796e-05	1	CSARDGTGLDGYTF	GTGACCAGTGCCCATCCTGAAGACAGCAGCTTCTACATCTGCAGTGCTAGAGATGGGACAGGCTTGGATGGCTACACCTTCGGTTCG	TCRBV20	TCRBD01-01*01	TCRBJ01-02*01			s2 CD8 Tcon Cells	2.15165e-05	1	CASATTVLAGGPKGNEQFF	CAGGAGGACTCCGCCGTGTATCTCTGTGCCAGCGCCACGACGGTTCTAGCGGGAGGGCCGAAAGGCAATGAGCAGTTCTTCGGGCCA	TCRBV07-08	TCRBD02-01*02	TCRBJ02-01*01
	s2 CD8 Tx Cells	2.32796e-05	1	CASSWGSGRETQYF	GTGAACGCCTTGTTGCTGGGGGACTCGGCCCTGTATCTCTGTGCCAGCAGCTGGGGTTCGGGCAGAGAGACCCAGTACTTCGGGCCA	TCRBV05-05*01	unknown	TCRBJ02-05*01			s2 CD8 Tcon Cells	2.15165e-05	1	CASSSWTSGRGNEQFF	TCTCTGGAGCTGGGGGACTCAGCTTTGTATTTCTGTGCCAGCAGCTCTTGGACTAGCGGGAGGGGCAATGAGCAGTTCTTCGGGCCA	TCRBV09-01*01	TCRBD02-01*02	TCRBJ02-01*01
	s2 CD8 Tx Cells	2.32796e-05	1	CASSDPLPSSYNEQFF	TCTGCCAGGCCCTCACATACCTCTCAGTACCTCTGTGCCAGCAGTGATCCACTTCCAAGCTCCTACAATGAGCAGTTCTTCGGGCCA	TCRBV25-01*01	TCRBD02-01	TCRBJ02-01*01			s2 CD8 Tcon Cells	2.15165e-05	1	CSARDLELRASNEQFF	AGTGCCCATCCTGAAGACAGCAGCTTCTACATCTGCAGTGCTAGAGATTTGGAGCTTCGGGCTAGCAATGAGCAGTTCTTCGGGCCA	TCRBV20	unknown	TCRBJ02-01*01
	s2 CD8 Tx Cells	2.32796e-05	1	CASGQAAYQPQHF	AATGTGAACGCCTTGTTGCTGGGGGACTCGGCCCTGTATCTCTGTGCCAGCGGACAAGCAGCCTATCAGCCCCAGCATTTTGGTGAT	TCRBV05-05*01	TCRBD01-01*01	TCRBJ01-05*01			s2 CD8 Tcon Cells	2.15165e-05	1	CASSQDVTPNEQFF	ATCAATTCCCTGGAGCTTGGTGACTCTGCTGTGTATTTCTGTGCCAGCAGCCAAGATGTAACGCCCAATGAGCAGTTCTTCGGGCCA	TCRBV03-01/03-02*01	unknown	TCRBJ02-01*01
	s2 CD8 Tx Cells	2.32796e-05	1	CASSYGKKGAGPQHF	GAGTTGGCTGCTCCCTCCCAGACATCTGTGTACTTCTGTGCCAGCAGTTACGGCAAGAAGGGGGCAGGGCCCCAGCATTTTGGTGAT	TCRBV06-06*01	TCRBD01-01*01	TCRBJ01-05*01			s2 CD8 Tcon Cells	2.15165e-05	1	CASSLTSGHYEQYF	CTGGAGTTGGCTGCTCCCTCCCAGACATCTGTGTACTTCTGTGCCAGCAGTCTGACTAGCGGCCACTACGAGCAGTACTTCGGGCCG	TCRBV06-06*04	TCRBD02-01	TCRBJ02-07*01
	s2 CD8 Tx Cells	2.32796e-05	1	CASSFEGNNYGYTF	CTGGAGTCCGCCAGCACCAACCAGACATCTATGTACCTCTGTGCCAGCAGTTTTGAGGGGAATAACTATGGCTACACCTTCGGTTCG	TCRBV28-01*01	unknown	TCRBJ01-02*01			s2 CD8 Tcon Cells	2.15165e-05	1	CASSPRAGPDYEQYF	AGCACCTTGGAGCTGGGGGACTCGGCCCTTTATCTTTGCGCCAGCAGCCCGAGGGCGGGGCCCGACTACGAGCAGTACTTCGGGCCG	TCRBV05-01*01	TCRBD02-01*01	TCRBJ02-07*01
	s2 CD8 Tx Cells	2.32796e-05	1	CASSEYGGQLSNQPQHF	ACAAAGCTGGAGGACTCAGCCATGTACTTCTGTGCCAGCAGTGAATATGGGGGACAACTTAGCAATCAGCCCCAGCATTTTGGTGAT	TCRBV02-01	TCRBD01-01*01	TCRBJ01-05*01			s2 CD8 Tcon Cells	2.15165e-05	1	CSARGLAGTNEQFF	GTGACCAGTGCCCATCCTGAAGACAGCAGCTTCTACATCTGCAGTGCTAGGGGACTAGCGGGTACCAATGAGCAGTTCTTCGGGCCA	TCRBV20	TCRBD02-01	TCRBJ02-01*01
	s2 CD8 Tx Cells	2.32796e-05	1	RASSFRGCVGNQPQHF	CGCACAGAGCAGGGGGACTCAGCCGTGTATCTCCGTGCCAGCAGCTTTCGAGGGTGCGTCGGCAATCAGCCCCAGCATTTTGGTGAT	TCRBV07-03*02	TCRBD02-01*02	TCRBJ01-05*01			s2 CD8 Tcon Cells	2.15165e-05	1	CASSLSIRGTVYNEQFF	ACAGAGCAGGAGGACTCCGCCGTGTATCTCTGTGCCAGCAGCTTAAGTATCCGGGGGACCGTTTACAATGAGCAGTTCTTCGGGCCA	TCRBV07-08*01	TCRBD02-01*01	TCRBJ02-01*01
	s2 CD8 Tx Cells	2.32796e-05	1	CASRGDGSNQPQHF	ATCCGGTCCACAAAGCTGGAGGACTCAGCCATGTACTTCTGTGCCAGCAGAGGGGACGGTAGCAATCAGCCCCAGCATTTTGGTGAT	TCRBV02-01	unknown	TCRBJ01-05*01			s2 CD8 Tcon Cells	2.15165e-05	1	CASSFLNYEQYF	CTGAATGTGAACGCCTTGTTGCTGGGGGACTCGGCCCTCTATCTCTGTGCCAGCAGCTTCTTAAACTACGAGCAGTACTTCGGGCCG	TCRBV05-06*01	TCRBD02-01	TCRBJ02-07*01
	s2 CD8 Tx Cells	2.32796e-05	1	CAWSARRFGSSNQPQHF	CTCCTTCTCAGTGACTCTGGCTTCTATCTCTGTGCCTGGAGCGCTCGGAGATTTGGCTCTAGCAATCAGCCCCAGCATTTTGGTGAT	TCRBV30-01*01	TCRBD02-01*02	TCRBJ01-05*01			s2 CD8 Tcon Cells	2.15165e-05	1	CASSFKAGTGIYNEQFF	TTGGAGCTGGACGACTCGGCCCTGTATCTCTGTGCCAGCAGCTTTAAAGCCGGGACAGGGATTTACAATGAGCAGTTCTTCGGGCCA	TCRBV05-04*01	TCRBD01-01*01	TCRBJ02-01*01
	s2 CD8 Tx Cells	2.32796e-05	1	CSVLAGQGVYGYTF	GTGAGCAACATGAGCCCTGAAGACAGCAGCATATATCTCTGCAGCGTTCTCGCGGGACAGGGGGTCTATGGCTACACCTTCGGTTCG	TCRBV29-01	TCRBD01-01*01	TCRBJ01-02*01			s2 CD8 Tcon Cells	2.15165e-05	1	CASSRYGTAYNEQFF	CACGCCCTGCAGCCAGAAGACTCAGCCCTGTATCTCTGCGCCAGCAGCCGATACGGGACAGCTTACAATGAGCAGTTCTTCGGGCCA	TCRBV04-01*01	TCRBD01-01*01	TCRBJ02-01*01
	s2 CD8 Tx Cells	2.32796e-05	1	CASSRQAFYGYTF	AGGCTGGAGTTGGCTGCTCCCTCCCAGACATCTGTGTACTTCTGTGCCAGCAGTAGACAGGCTTTCTATGGCTACACCTTCGGTTCG	TCRBV06-06	TCRBD01-01*01	TCRBJ01-02*01			s2 CD8 Tcon Cells	2.15165e-05	1	CASGGLAVYEQYF	AAGATCCAGCCCTCAGAACCCAGGGACTCAGCTGTGTACTTCTGTGCCAGCGGAGGCCTAGCGGTATACGAGCAGTACTTCGGGCCG	TCRBV12-03/12-04*01	TCRBD02-01	TCRBJ02-07*01
	s2 CD8 Tx Cells	2.32796e-05	1	CASSHQSFGYTF	CTTCACATCAATTCCCTGGAGCTTGGTGACTCTGCTGTGTATTTCTGTGCCAGCAGCCATCAGTCCTTCGGCTACACCTTCGGTTCG	TCRBV03-01/03-02*01	TCRBD01-01*01	TCRBJ01-02*01			s2 CD8 Tcon Cells	2.15165e-05	1	CAISTTLSYEQYF	ACTCTGGAGTCCGCTACCAGCTCCCAGACATCTGTGTACTTCTGTGCCATCAGTACCACACTCTCCTACGAGCAGTACTTCGGGCCG	TCRBV10-03*01	unknown	TCRBJ02-07*01
	s2 CD8 Tx Cells	2.32796e-05	1	CSALSTVYSNQPQHF	ACCAGTGCCCATCCTGAAGACAGCAGCTTCTACATCTGCAGTGCTCTAAGTACAGTCTATAGCAATCAGCCCCAGCATTTTGGTGAT	TCRBV20	TCRBD01-01*01	TCRBJ01-05*01			s2 CD8 Tcon Cells	2.15165e-05	1	CASSLNIGARSYEQYF	TCGCCCAGCCCCAACCAGACCTCTCTGTACTTCTGTGCCAGCAGTTTAAATATTGGGGCCAGGTCCTACGAGCAGTACTTCGGGCCG	TCRBV27-01*01	TCRBD01-01*01	TCRBJ02-07*01
	s2 CD8 Tx Cells	2.32796e-05	1	CASSPGTEYSNQPQHF	TCGGCCCAAAAGAACCCGACAGCTTTCTATCTCTGTGCCAGTAGTCCAGGGACAGAGTATAGCAATCAGCCCCAGCATTTTGGTGAT	TCRBV19-01*01	TCRBD01-01*01	TCRBJ01-05*01			s2 CD8 Tcon Cells	2.15165e-05	1	CASSPSGGAYNEQFF	CAGCCCTCAGAACCCAGGGACTCAGCTGTGTACTTCTGTGCCAGCAGCCCTAGCGGGGGGGCGTACAATGAGCAGTTCTTCGGGCCA	TCRBV12	TCRBD02-01*01	TCRBJ02-01*01
	s2 CD8 Tx Cells	2.32796e-05	1	CASSPGQVTSNQPQHF	CGCACAGAGCAGGAGGACTCCGCCGTGTATCTCTGTGCCAGCAGCCCGGGACAGGTAACCTCCAATCAGCCCCAGCATTTTGGTGAT	TCRBV07-08*03	TCRBD01-01*01	TCRBJ01-05*01			s2 CD8 Tcon Cells	2.15165e-05	1	CASSYSISGTYNEQFF	TCGGCTGCTCCCTCCCAGACATCTGTGTACTTCTGTGCCAGCAGTTACTCGATTTCCGGGACGTACAATGAGCAGTTCTTCGGGCCA	TCRBV06-05*01	unknown	TCRBJ02-01*01
	s2 CD8 Tx Cells	2.32796e-05	1	CASSRTANQPQHF	ACGATCCAGCGCACAGAGCGGGGGGACTCAGCCGTGTATCTCTGTGCCAGCAGTCGGACGGCCAATCAGCCCCAGCATTTTGGTGAT	TCRBV07-03*01	unknown	TCRBJ01-05*01			s2 CD8 Tcon Cells	2.15165e-05	1	CASTLTGGYEQYF	AATGTGAACGCCTTGTTGCTGGGGGACTCGGCCCTCTATCTCTGTGCCAGCACCTTAACAGGGGGATACGAGCAGTACTTCGGGCCG	TCRBV05-06*01	TCRBD01-01*01	TCRBJ02-07*01
	s2 CD8 Tx Cells	2.32796e-05	1	CASRHGTGLYGYTF	CTGGAGTCCGCCAGCACCAACCAGACATCTATGTACCTCTGTGCCAGCAGACACGGGACAGGGCTCTATGGCTACACCTTCGGTTCG	TCRBV28-01*01	TCRBD01-01*01	TCRBJ01-02*01			s2 CD8 Tcon Cells	2.15165e-05	1	CASSLTTNQPQHF	AAGATCCAGCCCTCAGAACCCAGGGACTCAGCTGTGTACTTCTGTGCCAGCAGTTTAACCACCAATCAGCCCCAGCATTTTGGTGAT	TCRBV12-03/12-04*01	unknown	TCRBJ01-05*01
	s2 CD8 Tx Cells	2.32796e-05	1	CSVQDRGLYGYTF	ACTGTGAGCAACATGAGCCCTGAAGACAGCAGCATATATCTCTGCAGCGTCCAGGACAGGGGGCTCTATGGCTACACCTTCGGTTCG	TCRBV29-01	TCRBD01-01*01	TCRBJ01-02*01			s2 CD8 Tcon Cells	2.15165e-05	1	CASSLRRGGQYNEQFF	CGCACAGAGCAGGGGGACTCGGCCATGTATCTCTGTGCCAGCAGCTTAAGGCGGGGGGGCCAGTACAATGAGCAGTTCTTCGGGCCA	TCRBV07-09*01	TCRBD02-01*01	TCRBJ02-01*01
	s2 CD8 Tx Cells	2.32796e-05	1	CATRDRGSGYTF	CTGTCCCTAGAGTCTGCCATCCCCAACCAGACAGCTCTTTACTTCTGTGCCACCCGAGACAGGGGATCGGGCTACACCTTCGGTTCG	TCRBV24-01*01	TCRBD01-01*01	TCRBJ01-02*01			s2 CD8 Tcon Cells	2.15165e-05	1	CASSLWPAGGPYEQYF	TCCGCCAGCACCAACCAGACATCTATGTACCTCTGTGCCAGCAGTTTATGGCCAGCGGGAGGGCCATACGAGCAGTACTTCGGGCCG	TCRBV28-01*01	TCRBD02-01*02	TCRBJ02-07*01
	s2 CD8 Tx Cells	2.32796e-05	1	CASSLGGTFSYEQYF	AGCACCTTGGAGCTGGGGGACTCGGCCCTTTATCTTTGCGCCAGCAGCTTGGGGGGGACTTTCTCCTACGAGCAGTACTTCGGGCCG	TCRBV05-01*01	TCRBD02-01	TCRBJ02-07*01			s2 CD8 Tcon Cells	2.15165e-05	1	CSASVRTGGSYEQYF	ACCAGTGCCCATCCTGAAGACAGCAGCTTCTACATCTGCAGTGCTAGCGTGAGGACAGGGGGCTCCTACGAGCAGTACTTCGGGCCG	TCRBV20	TCRBD01-01*01	TCRBJ02-07*01
	s2 CD8 Tx Cells	2.32796e-05	1	CASSIDRDNQPQHF	GTGACATCGGCCCAAAAGAACCCGACAGCTTTCTATCTCTGTGCCAGTAGTATCGACAGAGACAATCAGCCCCAGCATTTTGGTGAT	TCRBV19-01*01	TCRBD01-01*01	TCRBJ01-05*01			s2 CD8 Tcon Cells	2.15165e-05	1	CSYEGLAVYNEQFF	GTGAGCAACATGAGCCCTGAAGACAGCAGCATATATCTCTGCAGCTATGAGGGGCTAGCAGTCTACAATGAGCAGTTCTTCGGGCCA	TCRBV29-01	unknown	TCRBJ02-01*01
	s2 CD8 Tx Cells	2.32796e-05	1	CASRTYNQPQHF	NNNNNNNNNNTGTCGGCTGCTCCCTCCCAGACATCTGTGTACTTCTGTGCCAGCAGGACCTACAATCAGCCCCAGCATTTTGGTGAT	TCRBV06-05*01	unknown	TCRBJ01-05*01			s2 CD8 Tcon Cells	2.15165e-05	1	CASSNLLAGGLYNEQFF	TTGGAGCTGGGGGACTCGGCCCTTTATCTTTGCGCCAGCAGCAACCTTCTAGCGGGGGGCCTCTACAATGAGCAGTTCTTCGGGCCA	TCRBV05-01*01	TCRBD02-01*01	TCRBJ02-01*01
	s2 CD8 Tx Cells	2.32796e-05	1	CASSTRQGSNQPQHF	ACATCGGCCCAAAAGAACCCGACAGCTTTCTATCTCTGTGCCAGTAGTACCCGACAGGGATCAAATCAGCCCCAGCATTTTGGTGAT	TCRBV19-01*01	TCRBD01-01*01	TCRBJ01-05*01			s2 CD8 Tcon Cells	2.15165e-05	1	CASSVGPGGHLRYDEQYF	GAGCTGGGGGACTCAGCTTTGTATTTCTGTGCCAGCAGCGTAGGTCCCGGGGGGCATCTTCGATATGACGAGCAGTACTTCGGGCCG	TCRBV09-01*01	TCRBD02-01*01	TCRBJ02-07*01
	s2 CD8 Tx Cells	2.32796e-05	1	CASSPGGTGVLQPQHF	TCCGCCAGCACCAACCAGACATCTATGTACCTCTGTGCCAGCAGCCCCGGAGGGACAGGGGTCTTGCAGCCCCAGCATTTTGGTGAT	TCRBV28-01*01	TCRBD01-01*01	TCRBJ01-05*01			s2 CD8 Tcon Cells	2.15165e-05	1	CAWTGLASYNEQFF	TCTAAGAAGCTCCTTCTCAGTGACTCTGGCTTCTATCTCTGTGCCTGGACGGGACTAGCGAGCTACAATGAGCAGTTCTTCGGGCCA	TCRBV30-01*01	TCRBD02-01	TCRBJ02-01*01
	s2 CD8 Tx Cells	2.32796e-05	1	CASSVAGGQAIYGYTF	TCTCTGGAGCTGGGGGACTCAGCTTTGTATTTCTGTGCCAGCAGCGTAGCTGGGGGACAGGCGATCTATGGCTACACCTTCGGTTCG	TCRBV09-01*01	TCRBD01-01*01	TCRBJ01-02*01			s2 CD8 Tcon Cells	2.15165e-05	1	CASSRTSYNEQFF	AACCTGAGCTCTCTGGAGCTGGGGGACTCAGCTTTGTATTTCTGTGCCAGCAGCCGGACGAGCTACAATGAGCAGTTCTTCGGGCCA	TCRBV09-01*01	unknown	TCRBJ02-01*01
	s2 CD8 Tx Cells	2.32796e-05	1	CASSIDAGGLYGYTF	ACATCGGCCCAAAAGAACCCGACAGCTTTCTATCTCTGTGCCAGTAGTATAGATGCAGGGGGCCTCTATGGCTACACCTTCGGTTCG	TCRBV19-01*01	TCRBD01-01*01	TCRBJ01-02*01			s2 CD8 Tcon Cells	2.15165e-05	1	CSAGQGDEQYF	ACTCTGACTGTGAGCAACATGAGCCCTGAAGACAGCAGCATATATCTCTGCAGCGCGGGACAGGGGGACGAGCAGTACTTCGGGCCG	TCRBV29-01*03	TCRBD01-01*01	TCRBJ02-07*01
	s2 CD8 Tx Cells	2.32796e-05	1	CASSEDRGQPQHF	ACTCTGGAGTCTGCTGCCTCCTCCCAGACATCTGTATATTTCTGCGCCAGCAGTGAGGACAGGGGGCAGCCCCAGCATTTTGGTGAT	TCRBV10-01*01	TCRBD01-01*01	TCRBJ01-05*01			s2 CD8 Tcon Cells	2.15165e-05	1	CAIRRGSYEQYF	CTCACTCTGGAGTCCGCTACCAGCTCCCAGACATCTGTGTACTTCTGTGCCATCAGACGGGGCTCCTACGAGCAGTACTTCGGGCCG	TCRBV10-03*01	TCRBD02-01*01	TCRBJ02-07*01
	s2 CD8 Tx Cells	2.32796e-05	1	CASRQAGTVSGNTIYF	TCCCTGGAGCTTGGTGACTCTGCTGTGTATTTCTGTGCCAGCAGACAAGCAGGGACAGTCTCTGGAAACACCATATATTTTGGAGAG	TCRBV03-01/03-02*01	TCRBD01-01*01	TCRBJ01-03*01			s2 CD8 Tcon Cells	2.15165e-05	1	CAIQPTGGYGYTF	ACTCTGGAGTCCGCTACCAGCTCCCAGACATCTGTGTACTTCTGTGCCATCCAACCCACAGGGGGCTATGGCTACACCTTCGGTTCG	TCRBV10-03*01	TCRBD01-01*01	TCRBJ01-02*01
	s2 CD8 Tx Cells	2.32796e-05	1	CSAREVVGYGYTF	ACAGTGACCAGTGCCCATCCTGAAGACAGCAGCTTCTACATCTGCAGTGCTAGGGAAGTTGTGGGCTATGGCTACACCTTCGGTTCG	TCRBV20	unknown	TCRBJ01-02*01			s2 CD8 Tcon Cells	2.15165e-05	1	CASSLVQDIYGYTF	ATCCAGCCTGCAGAGCTTGAGGACTCGGCCGTGTATCTCTGTGCCAGCAGCTTAGTACAGGACATCTATGGCTACACCTTCGGTTCG	TCRBV11	TCRBD01-01*01	TCRBJ01-02*01
	s2 CD8 Tx Cells	2.32796e-05	1	CASDRAGSPLHF	CTGAAGATCCAGCGCACAGAGCAGGAGGACTCGGCCGTGTATCTCTGTGCCTCCGACAGGGCTGGTTCACCCCTCCACTTTGGGAAT	TCRBV07	TCRBD01-01*01	TCRBJ01-06*01			s2 CD8 Tcon Cells	2.15165e-05	1	CASSIGQGAYGYTF	NNNNTGTCGGCTGCTCCCTCCCAGACATCTGTGTACTTCTGTGCCAGCAGTATAGGACAGGGGGCTTATGGCTACACCTTCGGTTCG	TCRBV06-05*01	TCRBD01-01*01	TCRBJ01-02*01
	s2 CD8 Tx Cells	2.32796e-05	1	CASSIKGLRSPLHF	GTGACATCGGCCCAAAAGAACCCGACAGCTTTCTATCTCTGTGCCAGTAGTATAAAGGGTTTGCGTTCACCCCTCCACTTTGGGAAT	TCRBV19-01*01	unknown	TCRBJ01-06*01			s2 CD8 Tcon Cells	2.15165e-05	1	CTSSLYQGRGGYTF	GTGGTCGCACTGCAGCAAGAAGACTCAGCTGCGTATCTCTGCACCAGCAGCCTATATCAGGGGCGTGGTGGCTACACCTTCGGTTCG	TCRBV01-01*01	TCRBD01-01*01	TCRBJ01-02*01
	s2 CD8 Tx Cells	2.32796e-05	1	CASGSGGMGYGYTF	NNNNTGTCGGCTGCTCCCTCCCAGACATCTGTGTACTTCTGTGCCAGCGGATCAGGGGGTATGGGCTATGGCTACACCTTCGGTTCG	TCRBV06-05*01	TCRBD01-01*01	TCRBJ01-02*01			s2 CD8 Tcon Cells	2.15165e-05	1	CASVRGSGTGDFYGYTF	GCTGCTCCCTCCCAGACATCTGTGTACTTCTGTGCCAGCGTAAGGGGATCCGGGACAGGTGATTTCTATGGCTACACCTTCGGTTCG	TCRBV06	TCRBD01-01*01	TCRBJ01-02*01
	s2 CD8 Tx Cells	2.32796e-05	1	CASSQGLGGEGYTF	CTACACGCCCTGCAGCCAGAAGACTCAGCCCTGTATCTCTGCGCCAGCAGCCAAGGGCTGGGGGGGGAGGGCTACACCTTCGGTTCG	TCRBV04-01*01	TCRBD02-01*01	TCRBJ01-02*01			s2 CD8 Tcon Cells	2.15165e-05	1	CASSLVMGVYGYTF	ATCCAGCGCACAGAGCAGGAGGACTCGGCCGTGTATCTCTGTGCCAGCAGCTTAGTCATGGGGGTCTATGGCTACACCTTCGGTTCG	TCRBV07-02	unknown	TCRBJ01-02*01
	s2 CD8 Tx Cells	2.32796e-05	1	CASTLNKNRATGYTF	GAGTCCGCCAGCACCAACCAGACATCTATGTACCTCTGTGCCAGCACCCTTAATAAGAACAGGGCTACGGGCTACACCTTCGGTTCG	TCRBV28-01*01	TCRBD01-01*01	TCRBJ01-02*01			s2 CD8 Tcon Cells	2.15165e-05	1	CASIELAEFSYNEQFF	TCCACAAAGCTGGAGGACTCAGCCATGTACTTCTGTGCCAGCATTGAACTAGCGGAGTTTTCCTACAATGAGCAGTTCTTCGGGCCA	TCRBV02-01	TCRBD02-01	TCRBJ02-01*01
	s2 CD8 Tx Cells	2.32796e-05	1	CSARVSRGAVGGYTF	ACCAGTGCCCATCCTGAAGACAGCAGCTTCTACATCTGCAGTGCTAGAGTATCACGGGGGGCCGTCGGGGGCTACACCTTCGGTTCG	TCRBV20	TCRBD02-01*01	TCRBJ01-02*01			s2 CD8 Tcon Cells	2.15165e-05	1	CASGSYNEQFF	NCTCTGAAGATCCGGTCCACAAAGCTGGAGGACTCAGCCATGTACTTCTGTGCCAGCGGTTCCTACAATGAGCAGTTCTTCGGGCCA	TCRBV02-01	unknown	TCRBJ02-01*01
	s2 CD8 Tx Cells	2.32796e-05	1	CASSLRLAEETQYF	GTGACATCGGCCCAAAAGAACCCGACAGCTTTCTATCTCTGTGCCAGTAGTTTGAGACTAGCGGAAGAGACCCAGTACTTCGGGCCA	TCRBV19-01*01	TCRBD02-01	TCRBJ02-05*01			s2 CD8 Tcon Cells	2.15165e-05	1	CASSLESGSYNEQFF	CAGCGCACAGAGCAGGGGGACTCGGCCATGTATCTCTGTGCCAGCAGCTTAGAATCAGGGTCCTACAATGAGCAGTTCTTCGGGCCA	TCRBV07-09*01	TCRBD01-01*01	TCRBJ02-01*01
	s2 CD8 Tx Cells	2.32796e-05	1	CASSQVAVQGQETQYF	TCCCTGGAGCTTGGTGACTCTGCTGTGTATTTCTGTGCCAGCAGCCAAGTTGCAGTACAGGGCCAAGAGACCCAGTACTTCGGGCCA	TCRBV03-01/03-02*01	TCRBD01-01*01	TCRBJ02-05*01			s2 CD8 Tcon Cells	2.15165e-05	1	CASSESGGADEQYF	CTGGAGTCAGCTACCCGCTCCCAGACATCTGTGTATTTCTGCGCCAGCAGTGAAAGTGGAGGAGCGGACGAGCAGTACTTCGGGCCG	TCRBV10-02*01	TCRBD02-01	TCRBJ02-07*01
	s2 CD8 Tx Cells	2.32796e-05	1	CASGGLLNSPLHF	NNNNNNNTGTCGGCTGCTCCCTCCCAGACATCTGTGTACTTCTGTGCCAGCGGGGGACTACTTAATTCACCCCTCCACTTTGGGAAT	TCRBV06-05*01	TCRBD02-01	TCRBJ01-06*01			s2 CD8 Tcon Cells	2.15165e-05	1	CSARDLLAGRDEQYF	ACCAGTGCCCATCCTGAAGACAGCAGCTTCTACATCTGCAGTGCTAGAGATTTGCTAGCGGGAAGGGACGAGCAGTACTTCGGGCCG	TCRBV20	TCRBD02-01*02	TCRBJ02-07*01
	s2 CD8 Tx Cells	2.32796e-05	1	CASCRGPDTQYF	NTGAAGATCCAGCCCTCAGAACCCAGGGACTCAGCTGTGTACTTCTGTGCCAGTTGTAGGGGGCCGGATACGCAGTATTTTGGCCCA	TCRBV12-03/12-04*01	TCRBD01-01*01	TCRBJ02-03*01			s2 CD8 Tcon Cells	2.15165e-05	1	CASSGLAGRSYNEQFF	CCCTCAGAACCCAGGGACTCAGCTGTGTACTTCTGTGCCAGCAGTGGACTAGCGGGACGGTCCTACAATGAGCAGTTCTTCGGGCCA	TCRBV12	TCRBD02-01*02	TCRBJ02-01*01
	s2 CD8 Tx Cells	2.32796e-05	1	CASSQTMDRNNSPLHF	CAGGTAGTGCGAGGAGATTCGGCAGCTTATTTCTGTGCCAGCTCACAAACCATGGACAGAAATAATTCACCCCTCCACTTTGGGAAT	TCRBV18-01*01	TCRBD01-01*01	TCRBJ01-06*01			s2 CD8 Tcon Cells	2.15165e-05	1	CASSVEGFSYNEQFF	AGCTCTCTGGAGCTGGGGGACTCAGCTTTGTATTTCTGTGCCAGCAGCGTAGAGGGATTCTCCTACAATGAGCAGTTCTTCGGGCCA	TCRBV09-01*01	unknown	TCRBJ02-01*01
	s2 CD8 Tx Cells	2.32796e-05	1	CASTRPVTGYGYTF	NNNNTGTCGGCTGCTCCCTCCCAGACATCTGTGTACTTCTGTGCCAGCACCCGACCGGTTACCGGCTATGGCTACACCTTCGGTTCG	TCRBV06-05*01	unknown	TCRBJ01-02*01			s2 CD8 Tcon Cells	2.15165e-05	1	CASSPGGLEDEQYF	ATCCGGTCCACAAAGCTGGAGGACTCAGCCATGTACTTCTGTGCCAGCAGTCCCGGGGGGCTGGAGGACGAGCAGTACTTCGGGCCG	TCRBV02-01	TCRBD02-01*01	TCRBJ02-07*01
	s2 CD8 Tx Cells	2.32796e-05	1	CASSEVSGGGYGYTF	NTGTCGGCTGCTCCCTCCCAGACATCTGTGTACTTCTGTGCCAGCAGTGAAGTCAGCGGGGGCGGCTATGGCTACACCTTCGGTTCG	TCRBV06-01*01	TCRBD02-01*01	TCRBJ01-02*01			s2 CD8 Tcon Cells	2.15165e-05	1	CASSPAGVRSSYNEQFF	TTGGAGCTGGACGACTCGGCCCTGTATCTCTGTGCCAGCAGCCCAGCCGGGGTTCGGAGCTCCTACAATGAGCAGTTCTTCGGGCCA	TCRBV05-04*01	TCRBD02-01*01	TCRBJ02-01*01
	s2 CD8 Tx Cells	2.32796e-05	1	CASSLATGGNSPLHF	CAGCGCACAGAGCAGGAGGACTCGGCCGTGTATCTCTGTGCCAGCAGCTTAGCGACAGGGGGTAATTCACCCCTCCACTTTGGGAAC	TCRBV07-02	TCRBD01-01*01	TCRBJ01-06*02			s2 CD8 Tcon Cells	2.15165e-05	1	CASRPGLSSYNEQFF	CGGTCCACAAAGCTGGAGGACTCAGCCATGTACTTCTGTGCCAGCAGGCCAGGGCTAAGCTCCTACAATGAGCAGTTCTTCGGGCCA	TCRBV02-01	TCRBD01-01*01	TCRBJ02-01*01
	s2 CD8 Tx Cells	2.32796e-05	1	CSARGQGNSPLHF	ACAGTGACCAGTGCCCATCCTGAAGACAGCAGCTTCTACATCTGCAGTGCTAGAGGACAGGGGAATTCACCCCTCCACTTTGGGAAT	TCRBV20	TCRBD01-01*01	TCRBJ01-06*01			s2 CD8 Tcon Cells	2.15165e-05	1	CATRNGPGHEQYF	TCCCTAGAGTCTGCCATCCCCAACCAGACAGCTCTTTACTTCTGTGCCACACGAAACGGTCCGGGCCACGAGCAGTACTTCGGGCCG	TCRBV24-01*01	unknown	TCRBJ02-07*01
	s2 CD8 Tx Cells	2.32796e-05	1	CASSQDRRARYGYTF	CACACCCTGCAGCCAGAAGACTCGGCCCTGTATCTCTGCGCCAGCAGCCAAGATAGGCGGGCGCGCTATGGCTACACCTTCGGTTCG	TCRBV04-03*01	TCRBD02-01	TCRBJ01-02*01			s2 CD8 Tcon Cells	2.15165e-05	1	CASSVDTSSYEQYF	GTGAACGCCTTGGAGCTGGACGACTCGGCCCTGTATCTCTGTGCCAGCAGCGTGGACACGAGCTCCTACGAGCAGTACTTCGGGCCG	TCRBV05-04*01	unknown	TCRBJ02-07*01
	s2 CD8 Tx Cells	2.32796e-05	1	CASRADRGRITLHF	NNNNTGTCGGCTGCTCCCTCCCAGACATCTGTGTACTTCTGTGCCAGCAGGGCGGACAGGGGGCGTATCACCCTCCACTTTGGGAAT	TCRBV06-05*01	TCRBD01-01*01	TCRBJ01-06*01			s2 CD8 Tcon Cells	2.15165e-05	1	CASSRQMSSYEQYF	GTGACATCGGCCCAAAAGAACCCGACAGCTTTCTATCTCTGTGCCAGTAGTAGACAGATGAGCTCCTACGAGCAGTACTTCGGGCCG	TCRBV19-01*01	TCRBD01-01*01	TCRBJ02-07*01
	s2 CD8 Tx Cells	2.32796e-05	1	CASSVVGVLIF	ACTCTCAAGATCCAGCCTGCAGAGCTTGAGGACTCGGCCGTGTATCTCTGTGCCAGCAGCGTGGTCGGGGTACTTATCTTCGGTTCG	TCRBV11	TCRBD02-01*01	TCRBJ01-02*01			s2 CD8 Tcon Cells	2.15165e-05	1	CASVNRDRGEQYF	AGGCTGGAGTTGGCTGCTCCCTCCCAGACATCTGTGTACTTCTGTGCCAGCGTTAACCGAGACAGAGGGGAGCAGTACTTCGGGCCG	TCRBV06-06	unknown	TCRBJ02-07*01
	s2 CD8 Tx Cells	2.32796e-05	1	CASSQARTGRYGYTF	AATTCCCTGGAGCTTGGTGACTCTGCTGTGTATTTCTGTGCCAGCAGCCAAGCCAGAACAGGCCGCTATGGCTACACCTTCGGTTCG	TCRBV03-01/03-02*01	TCRBD01-01*01	TCRBJ01-02*01			s2 CD8 Tcon Cells	2.15165e-05	1	CASSPRDGSSYNEQFF	TCGCCCAGCCCCAACCAGACCTCTCTGTACTTCTGTGCCAGCAGTCCGCGGGACGGAAGCTCCTACAATGAGCAGTTCTTCGGGCCA	TCRBV27-01*01	TCRBD02-01*02	TCRBJ02-01*01
	s2 CD8 Tx Cells	2.32796e-05	1	CASSDPGYGYTF	CTCACGTTGGCGTCTGCTGTACCCTCTCAGACATCTGTGTACTTCTGTGCCAGCAGTGACCCCGGTTACGGCTACACCTTCGGTTCG	TCRBV06-04*01	TCRBD02-01	TCRBJ01-02*01			s2 CD8 Tcon Cells	2.15165e-05	1	CATSDLPGGSSYNEQFF	GCCATCCCCAACCAGACAGCTCTTTACTTCTGTGCCACCAGTGATCTTCCAGGTGGAAGCTCCTACAATGAGCAGTTCTTCGGGCCA	TCRBV24-01*01	TCRBD01-01*01	TCRBJ02-01*01
	s2 CD8 Tx Cells	2.32796e-05	1	CASSRDRGKLGYTF	NNNNTGTCGGCTGCTCCCTCCCAGACATCTGTGTACTTCTGTGCCAGCAGCCGTGACAGGGGGAAGCTCGGCTACACCTTCGGTTCG	TCRBV06-05*01	TCRBD01-01*01	TCRBJ01-02*01			s2 CD8 Tcon Cells	2.15165e-05	1	CASSPDRSSYNEQFF	NTGTCGGCTGCTCCCTCCCAGACATCTGTGTACTTCTGTGCCAGCAGCCCGGACAGAAGCTCCTACAATGAGCAGTTCTTCGGGCCA	TCRBV06-05*01	TCRBD01-01*01	TCRBJ02-01*01
	s2 CD8 Tx Cells	2.32796e-05	1	CASSQATSGRGTETQYF	CTGGAGCTTGGTGACTCTGCTGTGTATTTCTGTGCCAGCAGCCAAGCGACTAGCGGGAGGGGGACAGAGACCCAGTACTTCGGGCCA	TCRBV03-01/03-02*01	TCRBD02-01*02	TCRBJ02-05*01			s2 CD8 Tcon Cells	2.15165e-05	1	CAISGGRASATTKAYNEQFF	TCCCAGACATCTGTGTACTTCTGTGCCATCAGTGGTGGCCGGGCTAGTGCGACGACTAAGGCCTACAATGAGCAGTTCTTCGGGCCA	TCRBV10-03*01	TCRBD02-01	TCRBJ02-01*01
	s2 CD8 Tx Cells	2.32796e-05	1	CASSPGTGAFGYTF	ATCCAGCAGGTAGTGCGAGGAGATTCGGCAGCTTATTTCTGTGCCAGCTCACCAGGGACAGGGGCTTTTGGCTACACCTTCGGTTCG	TCRBV18-01*01	TCRBD01-01*01	TCRBJ01-02*01			s2 CD8 Tcon Cells	2.15165e-05	1	CAISADGLAGNEQYF	GAGTCCGCTACCAGCTCCCAGACATCTGTGTACTTCTGTGCCATCAGTGCTGATGGACTAGCGGGGAACGAGCAGTACTTCGGGCCG	TCRBV10-03*01	TCRBD02-01*01	TCRBJ02-07*01
	s2 CD8 Tx Cells	2.32796e-05	1	CSVGPQPTGTGTYAGTF	ATGAGCCCTGAAGACAGCAGCATATATCTCTGCAGCGTCGGCCCCCAGCCCACCGGGACAGGGACCTATGCAGGGACCTTCGGTTCG	TCRBV29-01	TCRBD01-01*01	TCRBJ01-02*01			s2 CD8 Tcon Cells	2.15165e-05	1	CASSRTNLGTAQVFNEQYF	CTTGGTGACTCTGCTGTGTATTTCTGTGCCAGCAGCCGTACCAATCTCGGGACAGCACAGGTCTTTAACGAGCAGTACTTCGGGCCG	TCRBV03-01/03-02*01	TCRBD01-01*01	TCRBJ02-07*01
	s2 CD8 Tx Cells	2.32796e-05	1	CASSLSTGEGGGYTF	GAGTCGCCCAGCCCCAACCAGACCTCTCTGTACTTCTGTGCCAGCAGTTTATCGACAGGGGAGGGGGGTGGCTACACCTTCGGTTCG	TCRBV27-01*01	TCRBD01-01*01	TCRBJ01-02*01			s2 CD8 Tcon Cells	2.15165e-05	1	CASSYPTSGGANYNEQFF	GCTCCCTCCCAGACATCTGTGTACTTCTGTGCCAGCAGTTACCCCACTAGCGGGGGGGCTAACTACAATGAGCAGTTCTTCGGGCCA	TCRBV06	TCRBD02-01*01	TCRBJ02-01*01
	s2 CD8 Tx Cells	2.32796e-05	1	CASRTAKGGYTF	CTGATTCTGGAGTCCGCCAGCACCAACCAGACATCTATGTACCTCTGTGCCAGCAGAACAGCGAAAGGTGGCTACACCTTCGGTTCG	TCRBV28-01*01	unknown	TCRBJ01-02*01			s2 CD8 Tcon Cells	2.15165e-05	1	CASSAQGFVYNEQFF	AGCACCTTGGAGCTGGGGGACTCGGCCCTTTATCTTTGCGCCAGCAGCGCTCAGGGCTTCGTATACAATGAGCAGTTCTTCGGGCCA	TCRBV05-01*01	TCRBD01-01*01	TCRBJ02-01*01
	s2 CD8 Tx Cells	2.32796e-05	1	CASSLDPSASYGYTF	CAGCGCACAGAGCAGGGGGACTCGGCCATGTATCTCTGTGCCAGCAGCTTAGACCCCAGTGCATCCTATGGCTACACCTTCGGTTCG	TCRBV07-09*01	TCRBD01-01*01	TCRBJ01-02*01			s2 CD8 Tcon Cells	2.15165e-05	1	CASSLSGAGGRNEQYF	CCTGCAGAACTGGAGGATTCTGGAGTTTATTTCTGTGCCAGCAGCCTTAGTGGTGCGGGAGGTAGGAACGAGCAGTACTTCGGGCCG	TCRBV14-01*01	TCRBD02-01*02	TCRBJ02-07*01
	s2 CD8 Tx Cells	2.32796e-05	1	CAWVRGAGRESYGYTF	AAGCTCCTTCTCAGTGACTCTGGCTTCTATCTCTGTGCCTGGGTTAGGGGGGCAGGGAGGGAAAGCTATGGCTACACCTTCGGTTCG	TCRBV30-01*05	TCRBD02-01*02	TCRBJ01-02*01			s2 CD8 Tcon Cells	2.15165e-05	1	CSARPTSGAYNEQFF	ACCAGTGCCCATCCTGAAGACAGCAGCTTCTACATCTGCAGTGCTAGACCGACTAGCGGGGCATACAATGAGCAGTTCTTCGGGCCA	TCRBV20	TCRBD02-01*01	TCRBJ02-01*01
	s2 CD8 Tx Cells	2.32796e-05	1	CASSLAERHRRGEAFF	CCCTCAGAACCCAGGGACTCAGCTGTGTACTTCTGTGCCAGCAGTTTAGCGGAGAGACACCGAAGGGGTGAAGCTTTCTTTGGACAA	TCRBV12	TCRBD01-01*01	TCRBJ01-01*01			s2 CD8 Tcon Cells	2.15165e-05	1	CASSLSGSRAYNEQFF	ACCTTGGAGCTGGGGGACTCGGCCCTTTATCTTTGCGCCAGCAGCTTGTCGGGTTCTAGGGCATACAATGAGCAGTTCTTCGGGCCA	TCRBV05-01*01	unknown	TCRBJ02-01*01
	s2 CD8 Tx Cells	2.32796e-05	1	CASGLALQGMSSLYGYTF	GAACCCAGGGACTCAGCTGTGTATTTTTGTGCTAGTGGTTTGGCCTTACAGGGGATGAGCTCCCTTTATGGCTACACCTTCGGTTCG	TCRBV12-05*01	TCRBD01-01*01	TCRBJ01-02*01			s2 CD8 Tcon Cells	2.15165e-05	1	CSARVGTVRNEQYF	GTGACCAGTGCCCATCCTGAAGACAGCAGCTTCTACATCTGCAGTGCTAGGGTTGGGACTGTAAGAAACGAGCAGTACTTCGGGCCG	TCRBV20	TCRBD02-01	TCRBJ02-07*01
	s2 CD8 Tx Cells	2.32796e-05	1	CASSPPSFYGYTF	AGGATCCAGCAGGTAGTGCGAGGAGATTCGGCAGCTTATTTCTGTGCCAGCTCACCACCAAGTTTTTATGGCTACACCTTCGGTTCG	TCRBV18-01*01	unknown	TCRBJ01-02*01			s2 CD8 Tcon Cells	2.15165e-05	1	CASSEDSSYEQYF	ACTCTGGAGTCAGCTACCCGCTCCCAGACATCTGTGTATTTCTGCGCCAGCAGTGAAGACAGCTCCTACGAGCAGTACTTCGGGCCG	TCRBV10-02*01	TCRBD01-01*01	TCRBJ02-07*01
	s2 CD8 Tx Cells	2.32796e-05	1	CASSQDQWIYGYTF	CTACACGCCCTGCAGCCAGAAGACTCAGCCCTGTATCTCTGCGCCAGCAGCCAAGATCAATGGATTTATGGCTACACCTTCGGTTCG	TCRBV04-01*01	unknown	TCRBJ01-02*01			s2 CD8 Tcon Cells	2.15165e-05	1	CASSQGASSYEQYF	ATCAATTCCCTGGAGCTTGGTGACTCTGCTGTGTATTTCTGTGCCAGCAGCCAAGGGGCCAGCTCCTACGAGCAGTACTTCGGGCCG	TCRBV03-01/03-02*01	TCRBD01-01*01	TCRBJ02-07*01
	s2 CD8 Tx Cells	2.32796e-05	1	CASSFGRAYGYTF	AAGATCCAGCCCTCAGAACCCAGGGACTCAGCTGTGTACTTCTGTGCCAGCAGTTTTGGCCGGGCGTATGGCTACACCTTCGGTTCG	TCRBV12-03/12-04*01	unknown	TCRBJ01-02*01			s2 CD8 Tcon Cells	2.15165e-05	1	CASSQENSVGYGYTF	CACGCCCTGCAGCCAGAAGACTCAGCCCTGTATCTCTGCGCCAGCAGCCAAGAAAACAGTGTCGGCTATGGCTACACCTTCGGTTCG	TCRBV04-01*01	TCRBD01-01*01	TCRBJ01-02*01
	s2 CD8 Tx Cells	2.32796e-05	1	CASSPQTPYGYTF	AAGATCCAGCGCACAGAGCAGGGGGACTCGGCCATGTATCTCTGTGCCAGCAGCCCTCAGACACCCTATGGCTACACCTTCGGTTCG	TCRBV07-09*01	TCRBD01-01*01	TCRBJ01-02*01			s2 CD8 Tcon Cells	2.15165e-05	1	CAIRADSPSGANVLTF	TCCGCTACCAGCTCCCAGACATCTGTGTACTTCTGTGCCATCAGGGCGGACAGTCCCTCTGGGGCCAACGTCCTGACTTTCGGGGCC	TCRBV10-03*01	TCRBD01-01*01	TCRBJ02-06*01
	s2 CD8 Tx Cells	2.32796e-05	1	CASSFTSEAYGYTF	GTGCAGCCTGCAGAACTGGAGGATTCTGGAGTTTATTTCTGTGCCAGCAGTTTCACGTCAGAAGCCTATGGCTACACCTTCGGTTCG	TCRBV14-01*01	unknown	TCRBJ01-02*01			s2 CD8 Tcon Cells	2.15165e-05	1	CASSPGSVDNEQFF	GTGAGCACCTTGGAGCTGGGGGACTCGGCCCTTTATCTTTGCGCCAGCAGCCCCGGAAGCGTTGACAATGAGCAGTTCTTCGGGCCA	TCRBV05-01*01	TCRBD02-01	TCRBJ02-01*01
	s2 CD8 Tx Cells	2.32796e-05	1	CAISDGPSWYF	CTCCTCACTCTGGAGTCCGCTACCAGCTCCCAGACATCTGTGTACTTCTGTGCCATCAGTGACGGGCCTAGTTGGTACTTCGGGCCG	TCRBV10-03*01	unknown	TCRBJ02-07*01			s2 CD8 Tcon Cells	2.15165e-05	1	CSVKGQGVDNEQFF	GTGAGCAACATGAGCCCTGAAGACAGCAGCATATATCTCTGCAGCGTCAAAGGACAGGGTGTTGACAATGAGCAGTTCTTCGGGCCA	TCRBV29-01	TCRBD01-01*01	TCRBJ02-01*01
	s2 CD8 Tx Cells	2.32796e-05	1	CAIKNSLNTGELFF	CTGGAGTCCGCTACCAGCTCCCAGACATCTGTGTACTTCTGTGCCATCAAGAATAGCTTGAACACCGGGGAGCTGTTTTTTGGAGAA	TCRBV10-03*01	TCRBD02-01	TCRBJ02-02*01			s2 CD8 Tcon Cells	2.15165e-05	1	CATSPQGRGDNEQFF	GAGTCTGCCATCCCCAACCAGACAGCTCTTTACTTCTGTGCCACCTCCCCGCAGGGGCGGGGGGACAATGAGCAGTTCTTCGGGCCA	TCRBV24-01*01	TCRBD02-01*01	TCRBJ02-01*01
	s2 CD8 Tx Cells	2.32796e-05	1	CASSLRPGGELFF	AAGATCCAGCCTGCAGAGCTTGGGGACTCGGCCATGTATCTCTGTGCCAGCAGCCTCCGACCGGGCGGGGAGCTGTTTTTTGGAGAA	TCRBV11-01*01	TCRBD02-01	TCRBJ02-02*01			s2 CD8 Tcon Cells	2.15165e-05	1	CASSLWGLAGGDNEQFF	CTGCAGCCAGAAGACTCGGCCCTGTATCTCTGCGCCAGCAGCCTGTGGGGCCTAGCGGGAGGGGACAATGAGCAGTTCTTCGGGCCA	TCRBV04-03*01	TCRBD02-01*02	TCRBJ02-01*01
	s2 CD8 Tx Cells	2.32796e-05	1	CASGGQGLNTEAFF	ATCCAGCCCTCAGAACCCAGGGACTCAGCTGTGTACTTCTGTGCCAGCGGCGGACAGGGATTGAACACTGAAGCTTTCTTTGGACAA	TCRBV12	TCRBD01-01*01	TCRBJ01-01*01			s2 CD8 Tcon Cells	2.15165e-05	1	CASSEGAVKQYF	CTGAAGATCCGGTCCACAAAGCTGGAGGACTCAGCCATGTACTTCTGTGCCAGCTCGGAGGGCGCGGTGAAGCAGTACTTCGGGCCG	TCRBV02-01	TCRBD02-01*02	TCRBJ02-07*01
	s2 CD8 Tx Cells	2.32796e-05	1	CASSGDRGLYGYTF	GTGAACGCCTTGTTGCTGGGGGACTCGGCCCTCTATCTCTGTGCCAGCAGCGGTGACAGGGGCCTCTATGGCTACACCTTCGGTTCG	TCRBV05-06*01	TCRBD01-01*01	TCRBJ01-02*01			s2 CD8 Tcon Cells	2.15165e-05	1	CASSKAGVRNEQYF	ATCCAGTCCACGGAGTCAGGGGACACAGCACTGTATTTCTGTGCCAGCAGCAAAGCGGGAGTAAGAAACGAGCAGTACTTCGGGCCG	TCRBV21-01*01	TCRBD02-01*02	TCRBJ02-07*01
	s2 CD8 Tx Cells	2.32796e-05	1	CASLEGAKYGYTF	AAGATCCGGTCCACAAAGCTGGAGGACTCAGCCATGTACTTCTGTGCCAGCCTGGAGGGCGCAAAGTATGGCTACACCTTCGGTTCG	TCRBV02-01	TCRBD02-01*02	TCRBJ01-02*01			s2 CD8 Tcon Cells	2.15165e-05	1	CASSRGRMGEQFF	CACATCAATTCCCTGGAGCTTGGTGACTCTGCTGTGTATTTCTGTGCCAGCAGCCGCGGCCGAATGGGTGAGCAGTTCTTCGGGCCA	TCRBV03-01/03-02*01	TCRBD02-01	TCRBJ02-01*01
	s2 CD8 Tx Cells	2.32796e-05	1	CASSLVRNTEAFF	AAGATCCAGCGCACAGAGCAGGAGGACTCGGCCGTGTATCTCTGTGCCAGCAGCTTAGTCCGGAACACTGAAGCTTTCTTTGGACAA	TCRBV07-02	TCRBD02-01	TCRBJ01-01*01			s2 CD8 Tcon Cells	2.15165e-05	1	CASSIRALERAHNEQFF	GCCCAAAAGAACCCGACAGCTTTCTATCTCTGTGCCAGTAGTATTCGGGCCCTGGAGAGGGCCCACAATGAGCAGTTCTTCGGGCCA	TCRBV19-01*01	TCRBD02-01*02	TCRBJ02-01*01
	s2 CD8 Tx Cells	2.32796e-05	1	CASSFRGREIYGYTF	CAGCGCACAGAGCAGGAGGACTCCGCCGTGTATCTCTGTGCCAGCAGCTTCAGGGGGCGAGAGATCTATGGCTACACCTTCGGTTCG	TCRBV07-08*01	TCRBD01-01*01	TCRBJ01-02*01			s2 CD8 Tcon Cells	2.15165e-05	1	CASSPRGAGGHNEQFF	TCTCTGGAGCTGGGGGACTCAGCTTTGTATTTCTGTGCCAGCAGCCCCCGGGGTGCGGGAGGGCACAATGAGCAGTTCTTCGGGCCA	TCRBV09-01*01	TCRBD02-01*02	TCRBJ02-01*01
	s2 CD8 Tx Cells	2.32796e-05	1	CSASPTGLYGYTF	ACAGTGACCAGTGCCCATCCTGAAGACAGCAGCTTCTACATCTGCAGTGCTAGCCCAACGGGCCTCTATGGCTACACCTTCGGTTCG	TCRBV20	unknown	TCRBJ01-02*01			s2 CD8 Tcon Cells	2.15165e-05	1	CASSRLAGGPHNEQFF	CCCTCAGAACCCAGGGACTCAGCTGTGTACTTCTGTGCCAGCAGTAGACTAGCGGGGGGGCCACACAATGAGCAGTTCTTCGGGCCA	TCRBV12	TCRBD02-01*01	TCRBJ02-01*01
	s2 CD8 Tx Cells	2.32796e-05	1	CSVEDRRDYGYTF	ACTGTGAGCAACATGAGCCCTGAAGACAGCAGCATATATCTCTGCAGCGTTGAAGATAGACGGGACTATGGCTACACCTTCGGTTCG	TCRBV29-01	TCRBD02-01	TCRBJ01-02*01			s2 CD8 Tcon Cells	2.15165e-05	1	CASSYYKTGTNNEQFF	TCGGCTGCTCCCTCCCAGACATCTGTGTACTTCTGTGCCAGCAGTTACTACAAAACCGGAACGAACAATGAGCAGTTCTTCGGGCCA	TCRBV06-05*01	unknown	TCRBJ02-01*01
	s2 CD8 Tx Cells	2.32796e-05	1	CASSLERDNTEAFF	GTGAACGCCTTGGAGCTGGACGACTCGGCCCTGTATCTCTGTGCCAGCAGCTTGGAGCGCGACAACACTGAAGCTTTCTTTGGACAA	TCRBV05-04*01	TCRBD02-01	TCRBJ01-01*01			s2 CD8 Tcon Cells	2.15165e-05	1	CASSIEGTYSGNTIYF	TCGGCCCAAAAGAACCCGACAGCTTTCTATCTCTGTGCCAGTAGTATAGAAGGTACCTATTCTGGAAACACCATATATTTTGGAGAG	TCRBV19-01*01	unknown	TCRBJ01-03*01
	s2 CD8 Tx Cells	2.32796e-05	1	CASSPGQRGYGYTF	GTGAGCACCTTGGAGCTGGGGGACTCGGCCCTTTATCTTTGCGCCAGCAGCCCGGGACAGCGGGGCTATGGCTACACCTTCGGTTCG	TCRBV05-01*01	unknown	TCRBJ01-02*01			s2 CD8 Tcon Cells	2.15165e-05	1	CASSVDGDTIYF	CTAAACCTGAGCTCTCTGGAGCTGGGGGACTCAGCTTTGTATTTCTGTGCCAGCAGCGTAGATGGGGACACCATATATTTTGGAGAG	TCRBV09-01*01	unknown	TCRBJ01-03*01
	s2 CD8 Tx Cells	2.32796e-05	1	CASSEDRGRIYGYTF	NTGTCGGCTGCTCCCTCCCAGACATCTGTGTACTTCTGTGCCAGCAGTGAGGACAGGGGGCGCATCTATGGCTACACCTTCGGTTCG	TCRBV06-01*01	TCRBD01-01*01	TCRBJ01-02*01			s2 CD8 Tcon Cells	2.15165e-05	1	CASKRQGISYEQYF	ATCCGGTCCACAAAGCTGGAGGACTCAGCCATGTACTTCTGTGCCAGCAAAAGACAGGGGATATCCTACGAGCAGTACTTCGGGCCG	TCRBV02-01	TCRBD01-01*01	TCRBJ02-07*01
	s2 CD8 Tx Cells	2.32796e-05	1	CASSQIARTTNEKLFF	CGCACAGAGCAGGGGGACTCGGCCATGTATCTCTGTGCCAGCAGCCAGATTGCGCGGACAACTAATGAAAAACTGTTTTTTGGCAGT	TCRBV07-09*01	TCRBD02-01	TCRBJ01-04*01			s2 CD8 Tcon Cells	2.15165e-05	1	CASSTGFTEAFF	NTGAAGATCCAGCCCTCAGAACCCAGGGACTCAGCTGTGTACTTCTGTGCCAGCAGTACAGGGTTCACTGAAGCTTTCTTTGGACAA	TCRBV12-03/12-04*01	TCRBD01-01*01	TCRBJ01-01*01
	s2 CD8 Tx Cells	2.32796e-05	1	CASSRQPQGWPQHF	GTGACATCGGCCCAAAAGAACCCGACAGCTTTCTATCTCTGTGCCAGTAGTCGCCAACCCCAGGGATGGCCCCAGCATTTTGGTGAT	TCRBV19-01*01	TCRBD01-01*01	TCRBJ01-05*01			s2 CD8 Tcon Cells	2.15165e-05	1	CASSWGLAGQNEQFF	CAGCCCTCAGAACCCAGGGACTCAGCTGTGTACTTCTGTGCCAGCAGTTGGGGACTAGCGGGACAAAATGAGCAGTTCTTCGGGCCA	TCRBV12	TCRBD02-01*02	TCRBJ02-01*01
	s2 CD8 Tx Cells	2.32796e-05	1	CASSPTFLQGIAYGYTF	TTGGAGCTGGGGGACTCGGCCCTTTATCTTTGCGCCAGCAGCCCCACCTTCTTACAGGGGATTGCCTATGGCTACACCTTCGGTTCG	TCRBV05-01*01	TCRBD01-01*01	TCRBJ01-02*01			s2 CD8 Tcon Cells	2.15165e-05	1	CASSRRLLGLAGNEQFF	TTGTTGCTGGGGGACTCGGCCCTCTATCTCTGTGCCAGCAGCCGAAGACTATTGGGACTAGCGGGAAATGAGCAGTTCTTCGGGCCA	TCRBV05-06*01	TCRBD02-01*02	TCRBJ02-01*01
	s2 CD8 Tx Cells	2.32796e-05	1	CASSWSRDRDYGYTF	AGCTCTCTGGAGCTGGGGGACTCAGCTTTGTATTTCTGTGCCAGCAGCTGGAGCCGGGACAGAGACTATGGCTACACCTTCGGTTCG	TCRBV09-01*01	TCRBD01-01*01	TCRBJ01-02*01			s2 CD8 Tcon Cells	2.15165e-05	1	CASSPDPGLAGPGPLREQFF	GACGACTCGGCCCTGTATCTCTGTGCCAGCAGCCCAGACCCGGGACTAGCGGGACCAGGACCGCTAAGGGAGCAGTTCTTCGGGCCA	TCRBV05-04*01	TCRBD02-01*02	TCRBJ02-01*01
	s2 CD8 Tx Cells	2.32796e-05	1	CASSQAGQGDYGYTF	CACGCCCTGCAGCCAGAAGACTCAGCCCTGTATCTCTGCGCCAGCAGCCAAGCGGGACAGGGGGACTATGGCTACACCTTCGGTTCG	TCRBV04-01*01	TCRBD01-01*01	TCRBJ01-02*01			s2 CD8 Tcon Cells	2.15165e-05	1	CASSGRDTEQFF	CTGAATGTGAACGCCTTGGAGCTGGACGACTCGGCCCTGTATCTCTGTGCCAGCAGCGGCCGGGACACCGAGCAGTTCTTCGGGCCA	TCRBV05-04*01	TCRBD01-01*01	TCRBJ02-01*01
	s2 CD8 Tx Cells	2.32796e-05	1	CASSQSRPQHF	AGCCTGGCAATCCTGTCCTCAGAACCGGGAGACACGGCACTGTATCTCTGCGCCAGCAGTCAATCGAGGCCCCAGCATTTTGGTGAT	TCRBV23-01*01	TCRBD02-01*02	TCRBJ01-05*01			s2 CD8 Tcon Cells	2.15165e-05	1	CASSLGDRSGNTIYF	CAGCGCACAGAGCAGGGGGACTCGGCCATGTATCTCTGTGCCAGCAGCTTAGGAGACAGGTCTGGAAACACCATATATTTTGGAGAG	TCRBV07-09*01	TCRBD01-01*01	TCRBJ01-03*01
	s2 CD8 Tx Cells	2.32796e-05	1	CASTSPERAYGYTF	NNNNTGTCGGCTGCTCCCTCCCAAACATCTGTGTACTTCTGTGCCAGCACCTCACCAGAGAGGGCCTATGGCTACACCTTCGGTTCG	TCRBV06	TCRBD02-01*02	TCRBJ01-02*01			s2 CD8 Tcon Cells	2.15165e-05	1	CASSEDRVSGNTIYF	CGGTCCACAAAGCTGGAGGACTCAGCCATGTACTTCTGTGCCAGCAGTGAGGACAGGGTGTCTGGAAACACCATATATTTTGGAGAG	TCRBV02-01	TCRBD01-01*01	TCRBJ01-03*01
	s2 CD8 Tx Cells	2.32796e-05	1	CSARKAGAYGYTF	ACAGTGACCAGTGCCCATCCTGAAGACAGCAGCTTCTACATCTGCAGTGCTAGAAAGGCGGGGGCCTATGGCTACACCTTCGGTTCG	TCRBV20	TCRBD02-01*01	TCRBJ01-02*01			s2 CD8 Tcon Cells	2.15165e-05	1	CASRDSRDSKFF	CTGATTCTGGAGTCCGCCAGCACCAACCAGACATCTATGTACCTCTGTGCCAGCAGGGATTCGAGGGATTCGAAGTTCTTCGGGCCA	TCRBV28-01*01	TCRBD02-01*02	TCRBJ02-01*01
	s2 CD8 Tx Cells	2.32796e-05	1	CASSHSYAGSQPQHF	GAGTCAGCTACCCGCTCCCAGACATCTGTGTATTTCTGCGCCAGCTCCCACAGCTATGCGGGGAGTCAGCCCCAGCATTTTGGTGAT	TCRBV10-02*01	TCRBD02-01*01	TCRBJ01-05*01			s2 CD8 Tcon Cells	2.15165e-05	1	CSARGTGATLSEFF	GTGACCAGTGCCCATCCTGAAGACAGCAGCTTCTACATCTGCAGTGCTCGAGGGACAGGGGCCACCTTAAGTGAATTCTTCGGGCCA	TCRBV20	TCRBD01-01*01	TCRBJ02-01*01
	s2 CD8 Tx Cells	2.32796e-05	1	CASSLGTGTYGYTF	CTGAGCTCTCTGGAGCTGGGGGACTCAGCTTTGTATTTCTGTGCCAGCAGTCTAGGAACAGGGACCTATGGCTACACCTTCGGTTCG	TCRBV09-01*01	TCRBD01-01*01	TCRBJ01-02*01			s2 CD8 Tcon Cells	2.15165e-05	1	CASSVAEGSGNTIYF	AGCTCTCTGGAGCTGGGGGACTCAGCTTTGTATTTCTGTGCCAGCAGCGTAGCCGAGGGCTCTGGAAACACCATATATTTTGGAGAG	TCRBV09-01*01	TCRBD02-01*02	TCRBJ01-03*01
	s2 CD8 Tx Cells	2.32796e-05	1	CASRVKGGAYGYTF	NNNNTGTCGGCTGCTCCCTCCCAGACATCTGTGTACTTCTGTGCCAGCAGGGTCAAAGGGGGCGCCTATGGCTACACCTTCGGTTCG	TCRBV06-05*01	TCRBD01-01*01	TCRBJ01-02*01			s2 CD8 Tcon Cells	2.15165e-05	1	CSARAGTGDYQYF	ACAGTGACCAGTGCCCATCCTGAAGACAGCAGCTTCTACATCTGCAGTGCTAGGGCCGGGACCGGGGACTATCAGTACTTCGGGCCA	TCRBV20	TCRBD02-01	TCRBJ02-05*01
	s2 CD8 Tx Cells	2.32796e-05	1	CASSADRANYGYTF	NNNNTGTCGGCTGCTCCCTCCCAGACATCTGTGTACTTCTGTGCCAGCAGTGCGGACCGAGCTAACTATGGCTACACCTTCGGTTCG	TCRBV06	unknown	TCRBJ01-02*01			s2 CD8 Tcon Cells	2.15165e-05	1	CSAEGPIRGTQYF	ACAGTGACCAGTGCCCATCCTGAAGACAGCAGCTTCTACATCTGCAGTGCGGAGGGACCGATACGCGGGACCCAGTACTTCGGGCCA	TCRBV20	TCRBD02-01*02	TCRBJ02-05*01
	s2 CD8 Tx Cells	2.32796e-05	1	CAISDRADQPQHF	ACTCTGGAGTCCGCTACCAGCTCCCAGACATCTGTGTACTTCTGTGCCATCTCTGACAGGGCCGATCAGCCCCAGCATTTTGGTGAT	TCRBV10-03*01	TCRBD01-01*01	TCRBJ01-05*01			s2 CD8 Tcon Cells	2.15165e-05	1	CASSPTVLRSGNTIYF	TCCCTGGAGCTTGGTGACTCTGCTGTGTATTTCTGTGCCAGCAGCCCCACCGTCCTCCGCTCTGGAAACACCATATATTTTGGAGAG	TCRBV03-01/03-02*01	unknown	TCRBJ01-03*01
	s2 CD8 Tx Cells	2.32796e-05	1	CASSYSRTGINYGYTF	TCGGCTGCTCCCTCCCAGACATCTGTGTACTTCTGTGCCAGCAGTTACTCAAGGACAGGGATTAACTATGGCTACACCTTCGGTTCG	TCRBV06-05*01	TCRBD01-01*01	TCRBJ01-02*01			s2 CD8 Tcon Cells	2.15165e-05	1	CASSYKTGGPYEQYF	CGGTCCACAAAGCTGGAGGACTCAGCCATGTACTTCTGTGCCAGCAGTTACAAAACAGGGGGGCCCTACGAGCAGTACTTCGGGCCG	TCRBV02-01	TCRBD01-01*01	TCRBJ02-07*01
	s2 CD8 Tx Cells	2.32796e-05	1	CASSLDTVNYGYTF	GTGAACGCCTTGTTGCTGGGGGACTCGGCCCTGTATCTCTGTGCCAGCAGCTTGGACACAGTTAACTATGGCTACACCTTCGGTTCG	TCRBV05-05*01	TCRBD01-01*01	TCRBJ01-02*01			s2 CD8 Tcon Cells	2.15165e-05	1	CASSLGGPYEQYF	ACGATCCAGCGCACAGAGCAGGAGGACTCGGCCGTGTATCTCTGTGCCAGCAGCTTAGGGGGGCCCTACGAGCAGTACTTCGGGCCG	TCRBV07-02	TCRBD01-01*01	TCRBJ02-07*01
	s2 CD8 Tx Cells	2.32796e-05	1	CASSLVGGGNQPQHF	GCGTCTGCTGTACCCTCTCAGACATCTGTGTACTTCTGTGCCAGCAGTTTAGTGGGGGGTGGCAATCAGCCCCAGCATTTTGGTGAT	TCRBV06-04*01	TCRBD02-01*01	TCRBJ01-05*01			s2 CD8 Tcon Cells	2.15165e-05	1	CASSRTTGGYGYTF	ATCCAGCGCACAGAGCAGGAGGACTCGGCCGTGTATCTCTGTGCCAGCAGCCGTACTACCGGCGGCTATGGCTACACCTTCGGTTCG	TCRBV07-02	TCRBD02-01	TCRBJ01-02*01
	s2 CD8 Tx Cells	2.32796e-05	1	CASSLVFAGGPANYGYTF	GAGCAGGAGGACTCCGCCGTGTATCTCTGTGCCAGCAGCTTAGTGTTTGCAGGGGGCCCAGCTAACTATGGCTACACCTTCGGTTCG	TCRBV07-08*01	TCRBD01-01*01	TCRBJ01-02*01			s2 CD8 Tcon Cells	2.15165e-05	1	CSARGRGYGYTF	CTGACAGTGACCAGTGCCCATCCTGAAGACAGCAGCTTCTACATCTGCAGTGCTAGAGGCAGGGGCTATGGCTACACCTTCGGTTCG	TCRBV20	TCRBD01-01*01	TCRBJ01-02*01
	s2 CD8 Tx Cells	2.32796e-05	1	CASSLYSGANYGYTF	GAGTCGCCCAGCCCCAACCAGACCTCTCTGTACTTCTGTGCCAGCAGTTTATATTCGGGAGCTAACTATGGCTACACCTTCGGTTCG	TCRBV27-01*01	TCRBD02-01*02	TCRBJ01-02*01			s2 CD8 Tcon Cells	2.15165e-05	1	CASSSGRHSNQPQHF	GAGTTGGCTGCTCCCTCCCAGACATCTGTGTACTTCTGTGCCAGCAGTTCGGGGCGACATAGCAATCAGCCCCAGCATTTTGGTGAT	TCRBV06-06*01	unknown	TCRBJ01-05*01
	s2 CD8 Tx Cells	2.32796e-05	1	CASSPRQVPNYGYTF	AGCACCTTGGAGCTGGGGGACTCGGCCCTTTATCTTTGCGCCAGCAGCCCCCGACAGGTTCCTAACTATGGCTACACCTTCGGTTCG	TCRBV05-01*01	TCRBD01-01*01	TCRBJ01-02*01			s2 CD8 Tcon Cells	2.15165e-05	1	CAIRPRDRGPEQYF	CTGGAGTCCGCTACCAGCTCCCAGACATCTGTGTACTTCTGTGCCATCAGGCCCCGGGACAGGGGTCCTGAGCAGTACTTCGGGCCG	TCRBV10-03*01	TCRBD01-01*01	TCRBJ02-07*01
	s2 CD8 Tx Cells	2.32796e-05	1	CSVVVAVSNYGYTF	GTGAGCAACATGAGCCCTGAAGACAGCAGCATATATCTCTGCAGCGTTGTCGTCGCAGTCTCTAACTATGGCTACACCTTCGGTTCG	TCRBV29-01	TCRBD01-01*01	TCRBJ01-02*01			s2 CD8 Tcon Cells	2.15165e-05	1	CASSLGVAGVETQYF	CAGCCCTCAGAACCCAGGGACTCAGCTGTGTACTTCTGTGCCAGCAGCCTCGGGGTAGCGGGAGTGGAGACCCAGTACTTCGGGCCA	TCRBV12	TCRBD02-01*02	TCRBJ02-05*01
	s2 CD8 Tx Cells	2.32796e-05	1	CASSLGTTGPVFEQYF	CCTGCAGAGCTTGAGGACTCGGCCGTGTATCTCTGTGCCAGCAGCTTAGGGACTACAGGGCCTGTTTTCGAGCAGTACTTCGGGCCG	TCRBV11	unknown	TCRBJ02-07*01			s2 CD8 Tcon Cells	2.15165e-05	1	CASSGGQGVSPLHF	ATCAATTCCCTGGAGCTTGGTGACTCTGCTGTGTATTTCTGTGCCAGCAGCGGTGGACAGGGAGTATCACCCCTCCACTTTGGGAAT	TCRBV03-01/03-02*01	TCRBD01-01*01	TCRBJ01-06*01
	s2 CD8 Tx Cells	2.32796e-05	1	CASSPRRTGRGYSNQPQHF	CCCTCCCAGACATCTGTGTACTTCTGTGCCAGCAGTCCGCGTCGGACAGGGAGGGGATATAGCAATCAGCCCCAGCATTTTGGTGAT	TCRBV06-06*04	TCRBD01-01*01	TCRBJ01-05*01			s2 CD8 Tcon Cells	2.15165e-05	1	CASSISQGWGETQYF	NTGTCGGCTGCTCCCTCCCAGACATCTGTGTACTTCTGTGCCAGCAGTATTTCCCAGGGGTGGGGGGAGACCCAGTACTTCGGGCCA	TCRBV06-05*01	TCRBD01-01*01	TCRBJ02-05*01
	s2 CD8 Tx Cells	2.32796e-05	1	CASRQGSNQPQHF	ATTCTGGAGTCCGCCAGCACCAACCAGACATCTATGTACCTCTGTGCCAGCCGACAGGGGAGCAATCAGCCCCAGCATTTTGGTGAT	TCRBV28-01*01	TCRBD01-01*01	TCRBJ01-05*01			s2 CD8 Tcon Cells	2.15165e-05	1	CASRDPWTRWETQYF	NTGTCGGCTGCTCCCTCCCAGACATCTGTGTACTTCTGTGCCAGCAGAGATCCTTGGACTAGATGGGAGACCCAGTACTTCGGGCCA	TCRBV06-05*01	TCRBD02-01	TCRBJ02-05*01
	s2 CD8 Tx Cells	2.32796e-05	1	CASSPAGGRNYGYTF	CAGCGCACAGAGCAGGGGGACTCGGCCATGTATCTCTGTGCCAGCAGCCCGGCGGGGGGGCGGAACTATGGCTACACCTTCGGTTCG	TCRBV07-09*01	TCRBD02-01*01	TCRBJ01-02*01			s2 CD8 Tcon Cells	2.15165e-05	1	CASSLVGGVLETQYF	CAGCCTGCAGAGCTTGAGGACTCGGCCGTGTATCTCTGTGCCAGCAGCTTAGTGGGCGGGGTGTTGGAGACCCAGTACTTCGGGCCA	TCRBV11	TCRBD02-01*01	TCRBJ02-05*01
	s2 CD8 Tx Cells	2.32796e-05	1	CASSIGGTYGNGYTF	ACATCGGCCCAAAAGAACCCGACAGCTTTCTATCTCTGTGCCAGTAGTATAGGAGGGACGTACGGTAATGGCTACACCTTCGGTTCG	TCRBV19-01*01	unknown	TCRBJ01-02*01			s2 CD8 Tcon Cells	2.15165e-05	1	CASSFDWRTGYTF	ATTCTGGAGTCCGCCAGCACCAACCAGACATCTATGTACCTCTGTGCCAGCAGTTTCGACTGGAGGACTGGCTACACCTTCGGTTCG	TCRBV28-01*01	TCRBD02-01*02	TCRBJ01-02*01
	s2 CD8 Tx Cells	2.32796e-05	1	CASTDVGVGYTF	NNNNNNNNNNTGTCGGCTGCTCCCTCCCAGACATCTGTGTACTTCTGTGCCAGCACCGACGTCGGGGTGGGCTACACCTTCGGTTCG	TCRBV06-05*01	TCRBD02-01*01	TCRBJ01-02*01			s2 CD8 Tcon Cells	2.15165e-05	1	CASSIHHGETQYF	AATGTGAACGCCTTGGAGCTGGACGACTCGGCCCTGTATCTCTGTGCCAGCAGCATACATCACGGGGAGACCCAGTACTTCGGGCCA	TCRBV05-04*01	TCRBD02-01	TCRBJ02-05*01
	s2 CD8 Tx Cells	2.32796e-05	1	CASSLGRNYGYTF	AATGTGAACGCCTTGTTGCTGGGGGACTCGGCCCTCTATCTCTGTGCCAGCAGCTTGGGTCGGAACTATGGCTACACCTTCGGTTCG	TCRBV05-06*01	TCRBD02-01	TCRBJ01-02*01			s2 CD8 Tcon Cells	2.15165e-05	1	CASSLGGRGGETQYF	GAGTCCGCCAGCACCAACCAGACATCTATGTACCTCTGTGCCAGCAGTTTAGGGGGACGTGGCGGGGAGACCCAGTACTTCGGGCCA	TCRBV28-01*01	unknown	TCRBJ02-05*01
	s2 CD8 Tx Cells	2.32796e-05	1	CASSQDLPNYGYTF	ATCAATTCCCTGGAGCTTGGTGACTCTGCTGTGTATTTCTGTGCCAGCAGCCAAGATTTACCTAACTATGGCTACACCTTCGGTTCG	TCRBV03-01/03-02*01	unknown	TCRBJ01-02*01			s2 CD8 Tcon Cells	2.15165e-05	1	CASSNRGGETQYF	ACTGTGACATCGGCCCAAAAGAACCCGACAGCTTTCTATCTCTGTGCCAGTAGTAACAGGGGAGGGGAGACCCAGTACTTCGGGCCA	TCRBV19-01*01	unknown	TCRBJ02-05*01
	s2 CD8 Tx Cells	2.32796e-05	1	CASSPRGARNQPQHF	AACGCCTTGTTGCTGGGGGACTCGGCCCTCTATCTCTGTGCCAGCAGCCCCCGCGGGGCGAGAAATCAGCCCCAGCATTTTGGTGAT	TCRBV05-06*01	TCRBD02-01*01	TCRBJ01-05*01			s2 CD8 Tcon Cells	2.15165e-05	1	CASSYSGTRRETQYF	AGCACCTTGGAGCTGGGGGACTCGGCCCTTTATCTTTGCGCCAGCAGCTACTCCGGGACTAGGAGGGAGACCCAGTACTTCGGGCCA	TCRBV05-01*01	TCRBD02-01	TCRBJ02-05*01
	s2 CD8 Tx Cells	2.32796e-05	1	CASSLDQLQRGYTF	GTGAGCACCTTGGAGCTGGGGGACTCGGCCCTTTATCTTTGCGCCAGCAGCTTAGACCAGCTACAGCGGGGCTACACCTTCGGTTCG	TCRBV05-01*01	TCRBD02-01	TCRBJ01-02*01			s2 CD8 Tcon Cells	2.15165e-05	1	CASSFPGTGNTIYF	GTGAACGCCTTGTTGCTGGGGGACTCGGCCCTCTATCTCTGTGCCAGCAGCTTCCCAGGGACTGGAAACACCATATATTTTGGAGAG	TCRBV05-06*01	TCRBD01-01*01	TCRBJ01-03*01
	s2 CD8 Tx Cells	2.32796e-05	1	CSAFGLRGYTF	ACTCTGACAGTGACCAGTGCCCATCCTGAAGACAGCAGCTTCTACATCTGCAGTGCTTTCGGACTGCGGGGCTACACCTTCGGTTCG	TCRBV20-01	TCRBD02-01	TCRBJ01-02*01			s2 CD8 Tcon Cells	2.15165e-05	1	CASSYLDRAGNTIYF	NAGTCGGCTGCTCCCTCCCAGACATCTGTGTACTTCTGTGCCAGCAGTTACCTAGACAGGGCTGGAAACACCATATATTTTGGAGAG	TCRBV06-05*01	TCRBD01-01*01	TCRBJ01-03*01
	s2 CD8 Tx Cells	2.32796e-05	1	CASSLRQSGYTF	CTGATTCTGGAGTCCGCCAGCACCAACCAGACATCTATGTACCTCTGTGCCAGCAGTTTGCGCCAATCGGGCTACACCTTCGGTTCG	TCRBV28-01*01	TCRBD02-01	TCRBJ01-02*01			s2 CD8 Tcon Cells	2.15165e-05	1	CASSLIGPTSGNTIYF	ACCTTGGAGCTGGGGGACTCGGCCCTTTATCTTTGCGCCAGCAGCTTGATAGGCCCAACCTCTGGAAACACCATATATTTTGGAGAG	TCRBV05-01*01	unknown	TCRBJ01-03*01
	s2 CD8 Tx Cells	2.32796e-05	1	CASSRGQGGGTGGYTF	TCTGCTGTACCCTCTCAGACATCTGTGTACTTCTGTGCCAGCAGTAGGGGACAGGGAGGGGGCACCGGCGGCTACACCTTCGGTTCG	TCRBV06-04*01	TCRBD01-01*01	TCRBJ01-02*01			s2 CD8 Tcon Cells	2.15165e-05	1	CASSFTGGSYGYTF	GTGAACGCCTTGTTGCTGGGGGACTCGGCCCTGTATCTCTGTGCCAGCAGCTTTACAGGGGGTAGCTATGGCTACACCTTCGGTTCG	TCRBV05-05*01	TCRBD01-01*01	TCRBJ01-02*01
	s2 CD8 Tx Cells	2.32796e-05	1	CASRDGVNYGYTF	AGGCTGGAGTTGGCTGCTCCCTCCCAGACATCTGTGTACTTCTGTGCCAGCAGAGATGGGGTAAACTATGGCTACACCTTCGGTTCG	TCRBV06-06	unknown	TCRBJ01-02*01			s2 CD8 Tcon Cells	2.15165e-05	1	CASRGGQETQYF	ATGAATGTGAGCACCTTGGAGCTGGGGGACTCGGCCCTTTATCTTTGCGCCAGCAGAGGGGGGCAGGAGACCCAGTACTTCGGGCCA	TCRBV05-01*01	unknown	TCRBJ02-05*01
	s2 CD8 Tx Cells	2.32796e-05	1	CATNDGNYGYTF	CTGTCCCTAGAGTCTGCCATCCCCAACCAGACAGCTCTTTACTTCTGTGCCACCAACGACGGCAACTATGGCTACACCTTCGGTTCG	TCRBV24-01*01	unknown	TCRBJ01-02*01			s2 CD8 Tcon Cells	2.15165e-05	1	CASSVGGSGGPVAETQYF	GAGCTGGGGGACTCAGCTTTGTATTTCTGTGCCAGCAGCGTAGGGGGTAGCGGGGGACCTGTCGCGGAGACCCAGTACTTCGGGCCA	TCRBV09-01*01	TCRBD02-01*01	TCRBJ02-05*01
	s2 CD8 Tx Cells	2.32796e-05	1	CASSLRRDSYEQYF	ATCCAGCGCACAGAGCAGCGGGACTCAGCCATGTATCGCTGTGCCAGCAGCCTCAGACGGGATTCCTACGAGCAGTACTTCGGGCCG	TCRBV07	TCRBD02-01*02	TCRBJ02-07*01			s2 CD8 Tcon Cells	2.15165e-05	1	CASSQDLNAKETQYF	CACACCCTGCAGCCAGAAGACTCGGCCCTGTATCTCTGTGCCAGCAGCCAAGATCTTAACGCGAAGGAGACCCAGTACTTCGGGCCA	TCRBV04-02*01	TCRBD02-01	TCRBJ02-05*01
	s2 CD8 Tx Cells	2.32796e-05	1	CSARGQTYGYTF	CTGACAGTGACCAGTGCCCATCCTGAAGACAGCAGCTTCTACATCTGCAGTGCCAGGGGACAGACCTATGGCTACACCTTCGGTTCG	TCRBV20	TCRBD01-01*01	TCRBJ01-02*01			s2 CD8 Tcon Cells	2.15165e-05	1	CASSSGRLETQYF	ATTCTGGAGTCCGCCAGCACCAACCAGACATCTATGTACCTCTGTGCCAGCAGTTCCGGCAGGTTAGAGACCCAGTACTTCGGGCCA	TCRBV28-01*01	TCRBD01-01*01	TCRBJ02-05*01
	s2 CD8 Tx Cells	2.32796e-05	1	CASSPGQGFGYTF	ACTGTGACATCGGCCCAAAAGAACCCGACAGCTTTCTATCTCTGTGCCAGTAGCCCGGGACAGGGGTTTGGCTACACCTTCGGTTCG	TCRBV19-01*01	TCRBD01-01*01	TCRBJ01-02*01			s2 CD8 Tcon Cells	2.15165e-05	1	CASSLDRVVGNTIYF	AGCACCTTGGAGCTGGGGGACTCGGCCCTTTATCTTTGCGCCAGCAGCTTGGACAGGGTAGTAGGAAACACCATATATTTTGGAGAG	TCRBV05-01*01	TCRBD01-01*01	TCRBJ01-03*01
	s2 CD8 Tx Cells	2.32796e-05	1	CASSDLIGGTF	NCTCTGAAGATCCGGTCCACAAAGCTGGAGGACTCAGCCATGTACTTCTGTGCCAGCAGTGATTTGATTGGTGGCACCTTCGGTTCG	TCRBV02-01	unknown	TCRBJ01-02*01			s2 CD8 Tcon Cells	2.15165e-05	1	CASSQVQVSERGTGNTIYF	CCAGAAGACTCAGCCCTGTATCTCTGCGCCAGCAGCCAGGTTCAGGTCTCGGAACGGGGCACTGGAAACACCATATATTTTGGAGAG	TCRBV04-01*01	unknown	TCRBJ01-03*01
	s2 CD8 Tx Cells	2.32796e-05	1	CASSLAGTGLGYTF	GTGAGCACCTTGGAGCTGGGGGACTCGGCCCTTTATCTTTGCGCCAGCAGCTTGGCGGGGACAGGTCTTGGCTACACCTTCGGTTCG	TCRBV05-01*01	TCRBD01-01*01	TCRBJ01-02*01			s2 CD8 Tcon Cells	2.15165e-05	1	CATKAGTGGGETQYF	GAGTCTGCCATCCCCAACCAGACAGCTCTTTACTTCTGTGCCACTAAGGCAGGGACAGGGGGTGGAGAGACCCAGTACTTCGGGCCA	TCRBV24-01*01	TCRBD01-01*01	TCRBJ02-05*01
	s2 CD8 Tx Cells	2.32796e-05	1	CSARDPGRSGASGRSEQYF	CCTGAAGACAGCAGCTTCTACATCTGCAGTGCTAGAGATCCCGGCCGGAGTGGGGCTAGCGGGAGATCTGAGCAGTACTTCGGGCCG	TCRBV20	TCRBD02-01*02	TCRBJ02-07*01			s2 CD8 Tcon Cells	2.15165e-05	1	CASSLDRGRGETQYF	CAGCGCACAGAGCAGCGGGACTCAGCCATGTATCGCTGTGCCAGCAGCTTAGACAGGGGGCGCGGAGAGACCCAGTACTTCGGGCCA	TCRBV07-07*01	TCRBD01-01*01	TCRBJ02-05*01
	s2 CD8 Tx Cells	2.32796e-05	1	CSASGSSGSGLGQYF	ACCAGTGCCCATCCTGAAGACAGCAGCTTCTACATCTGCAGTGCTAGTGGCTCTAGCGGGAGCGGCCTAGGGCAGTACTTCGGGCCG	TCRBV20-01*04	TCRBD02-01*02	TCRBJ02-07*01			s2 CD8 Tcon Cells	2.15165e-05	1	CASSSNTGLGGGTAHRNTIYF	GACTCAGCTGTGTACTTCTGTGCCAGCAGTTCAAACACAGGCTTGGGCGGGGGAACTGCCCACCGAAACACCATATATTTTGGAGAG	TCRBV12	TCRBD02-01*01	TCRBJ01-03*01
	s2 CD8 Tx Cells	2.32796e-05	1	CASSLDKALDYTF	AAGATCCGGTCCACAAAGCTGGAGGACTCAGCCATGTACTTCTGTGCCAGCAGTCTCGACAAAGCCCTGGACTACACCTTCGGTTCG	TCRBV02-01	TCRBD01-01*01	TCRBJ01-02*01			s2 CD8 Tcon Cells	2.15165e-05	1	CASSFLGGRRETQYF	CAGCCCTCAGAACCCAGGGACTCAGCTGTGTACTTCTGTGCCAGCAGTTTCCTGGGGGGGCGCCGAGAGACCCAGTACTTCGGGCCA	TCRBV12	TCRBD02-01*01	TCRBJ02-05*01
	s2 CD8 Tx Cells	2.32796e-05	1	CASSQDSQGRYGYTF	AATTCCCTGGAGCTTGGTGACTCTGCTGTGTATTTCTGTGCCAGCAGCCAAGATTCCCAGGGCCGGTATGGCTACACCTTCGGTTCG	TCRBV03-01/03-02*01	TCRBD01-01*01	TCRBJ01-02*01			s2 CD8 Tcon Cells	2.15165e-05	1	CASTESGLAGVRETQYF	GCCAGCACCAACCAGACATCTATGTACCTCTGTGCCAGCACGGAGAGCGGACTAGCGGGAGTCAGAGAGACCCAGTACTTCGGGCCA	TCRBV28-01*01	TCRBD02-01*02	TCRBJ02-05*01
	s2 CD8 Tx Cells	2.32796e-05	1	CASTLSGTEFEQYF	ATCCAGCCCTCAGAACCCAGGGACTCAGCTGTGTACTTCTGTGCCAGCACCCTATCCGGGACGGAGTTCGAGCAGTACTTCGGGCCG	TCRBV12	unknown	TCRBJ02-07*01			s2 CD8 Tcon Cells	2.15165e-05	1	CASSPQVSGANVLTF	CAGCAGGTAGTGCGAGGAGATTCGGCAGCTTATTTCTGTGCCAGCTCACCACAAGTCTCTGGGGCCAACGTCCTGACTTTCGGGGCC	TCRBV18-01*01	unknown	TCRBJ02-06*01
	s2 CD8 Tx Cells	2.32796e-05	1	CASSVDLVGLEQYF	CTGAGCTCTCTGGAGCTGGGGGACTCAGCTTTGTATTTCTGTGCCAGCAGCGTAGACCTAGTGGGGTTGGAGCAGTACTTCGGGCCG	TCRBV09-01*01	unknown	TCRBJ02-07*01			s2 CD8 Tcon Cells	2.15165e-05	1	CAIRTSGRQGHEQYF	GAGTCCGCTACCAGCTCCCAGACATCTGTGTACTTCTGTGCCATCCGGACTAGCGGGAGACAAGGGCACGAGCAGTACTTCGGGCCG	TCRBV10-03*01	TCRBD02-01*02	TCRBJ02-07*01
	s2 CD8 Tx Cells	2.32796e-05	1	CASRNGASGNLEQYF	NTGTCGGCTGCTCCCTCCCAAACATCTGTGTACTTCTGTGCCAGCAGAAACGGGGCTAGCGGGAACCTCGAGCAGTACTTCGGGCCG	TCRBV06	TCRBD02-01*02	TCRBJ02-07*01			s2 CD8 Tcon Cells	2.15165e-05	1	CSASGLAGGHYEQYF	ACCAGTGCCCATCCTGAAGACAGCAGCTTCTACATCTGCAGTGCTAGCGGACTAGCGGGAGGCCACTACGAGCAGTACTTCGGGCCG	TCRBV20	TCRBD02-01*02	TCRBJ02-07*01
	s2 CD8 Tx Cells	2.32796e-05	1	CASSGTGTSSRGEQYF	GCCTTGGAGCTGGACGACTCGGCCCTGTATCTCTGTGCCAGCAGCGGAACCGGGACTAGTTCCCGGGGCGAGCAGTACTTCGGGCCG	TCRBV05-04*01	TCRBD02-01	TCRBJ02-07*01			s2 CD8 Tcon Cells	2.15165e-05	1	CASSFRQGADSYGYTF	GCCTTGTTGCTGGGGGACTCGGCCCTCTATCTCTGTGCCAGCAGCTTCCGACAGGGGGCGGATAGCTATGGCTACACCTTCGGTTCG	TCRBV05-06*01	TCRBD01-01*01	TCRBJ01-02*01
	s2 CD8 Tx Cells	2.32796e-05	1	CASSYRGRNGYTF	ATTCTGGAGTCCGCCAGCACCAACCAGACATCTATGTACCTCTGTGCCAGCAGTTACAGGGGGCGAAATGGCTACACCTTCGGTTCG	TCRBV28-01*01	TCRBD01-01*01	TCRBJ01-02*01			s2 CD8 Tcon Cells	2.15165e-05	1	CASSRGGNNYGYTF	ATCAATTCCCTGGAGCTTGGTGACTCTGCTGTGTATTTTTGTGCCAGCAGCCGCGGGGGGAACAACTATGGCTACACCTTCGGTTCG	TCRBV03-01/03-02*01	TCRBD02-01*01	TCRBJ01-02*01
	s2 CD8 Tx Cells	2.32796e-05	1	CASRPGGWESIIHGYTF	TTGGAGCTGGACGACTCGGCCCTGTATCTCTGTGCCAGCAGACCTGGGGGATGGGAGTCTATTATCCATGGCTACACCTTCGGTTCG	TCRBV05-04*01	unknown	TCRBJ01-02*01			s2 CD8 Tcon Cells	2.15165e-05	1	CASSISVEETQYF	ACTGTGACATCGGCCCAAAAGAACCCGACAGCTTTCTATCTCTGTGCCAGTAGTATTAGTGTGGAAGAGACCCAGTACTTCGGGCCA	TCRBV19-01*01	TCRBD02-01	TCRBJ02-05*01
	s2 CD8 Tx Cells	2.32796e-05	1	CASSTSGDGYTF	CTGAAGATCCAGCGCACAGAGCAGGGGGACTCGGCCATGTATCTCTGTGCCAGCAGCACCTCAGGGGATGGCTACACCTTCGGTTCG	TCRBV07-09*01	TCRBD01-01*01	TCRBJ01-02*01			s2 CD8 Tcon Cells	2.15165e-05	1	CASSTDRVSETQYF	GTGAACGCCTTGGAGCTGGACGACTCGGCCCTGTATCTCTGTGCCAGCAGCACGGACAGGGTCTCAGAGACCCAGTACTTCGGGCCA	TCRBV05-04*01	TCRBD01-01*01	TCRBJ02-05*01
	s2 CD8 Tx Cells	2.32796e-05	1	CASSQDRGGEAFF	CACATCAATTCCCTGGAGCTTGGTGACTCTGCTGTGTATTTCTGTGCCAGCAGCCAAGATCGTGGCGGTGAAGCTTTCTTTGGACAA	TCRBV03-01/03-02*01	TCRBD02-01	TCRBJ01-01*01			s2 CD8 Tcon Cells	2.15165e-05	1	CASSDVSRIQETQYF	GAGTCTGCCAGGCCCTCACATACCTCTCAGTACCTCTGTGCCAGCAGTGATGTCTCTCGGATTCAAGAGACCCAGTACTTCGGGCCA	TCRBV25-01*01	unknown	TCRBJ02-05*01
	s2 CD8 Tx Cells	2.32796e-05	1	CASSLGSNQPQHF	AATGTGAACGCCTTGGAGCTGGAGGACTCGGCCCTGTATCTCTGTGCCAGCAGCTTGGGCAGCAATCAGCCCCAGCATTTTGGTGAT	TCRBV05-08*01	unknown	TCRBJ01-05*01			s2 CD8 Tcon Cells	2.15165e-05	1	CASSLGRAGGRMQETQYF	GAGCTTGAGGACTCGGCCGTGTATCTCTGTGCCAGCAGCTTAGGTCGGGCGGGGGGCCGTATGCAAGAGACCCAGTACTTCGGGCCA	TCRBV11-02	TCRBD02-01*01	TCRBJ02-05*01
	s2 CD8 Tx Cells	2.32796e-05	1	CASSYSGRNTFSNQPQHF	GCTCCCTCCCAGACATCTGTGTACTTCTGTGCCAGCAGTTACTCTGGCAGGAACACTTTTAGCAATCAGCCCCAGCATTTTGGTGAT	TCRBV06	TCRBD01-01*01	TCRBJ01-05*01			s2 CD8 Tcon Cells	2.15165e-05	1	CASSLVGSGANVLTF	GAGTCCGCCAGCACCAACCAGACATCTATGTACCTCTGTGCCAGCAGTTTAGTGGGATCCGGGGCCAACGTCCTGACTTTCGGGGCC	TCRBV28-01*01	unknown	TCRBJ02-06*01
	s2 CD8 Tx Cells	2.32796e-05	1	CASSARTGTYGYTF	GTGAGCACCTTGGAGCTGGGGGACTCGGCCCTTTATCTTTGCGCCAGCAGCGCACGTACGGGGACCTATGGCTACACCTTCGGTTCG	TCRBV05-01*01	unknown	TCRBJ01-02*01			s2 CD8 Tcon Cells	2.15165e-05	1	CASSFADPSGANVLTF	GCCTTGTTGCTGGGGGACTCGGCCCTCTATCTCTGTGCCAGCAGCTTTGCGGACCCCTCTGGGGCCAACGTCCTGACTTTCGGGGCC	TCRBV05-06*01	unknown	TCRBJ02-06*01
	s2 CD8 Tx Cells	2.32796e-05	1	CASSGIVGGREQYF	CTGGAGTCTGCCAGGCCCTCACATACCTCTCAGTACCTCTGTGCCAGCAGTGGCATAGTTGGGGGCCGCGAGCAGTACTTCGGGCCG	TCRBV25-01*01	TCRBD01-01*01	TCRBJ02-07*01			s2 CD8 Tcon Cells	2.15165e-05	1	CASSFQGQETQYF	AATGTGAGCACCTTGGAGCTGGGGGACTCGGCCCTTTATCTTTGCGCCAGCAGCTTTCAAGGGCAAGAGACCCAGTACTTCGGGCCA	TCRBV05-01*01	unknown	TCRBJ02-05*01
	s2 CD8 Tx Cells	2.32796e-05	1	CASSGYRGPKGEQYF	NTGTCGGCTGCTCCCTCCCAGACATCTGTGTACTTCTGTGCCAGCAGTGGCTACAGGGGGCCCAAGGGCGAGCAGTACTTCGGGCCG	TCRBV06	TCRBD01-01*01	TCRBJ02-07*01			s2 CD8 Tcon Cells	2.15165e-05	1	CSARDRGQQETQYF	GTGACCAGTGCCCATCCTGAAGACAGCAGCTTCTACATCTGCAGTGCTAGAGATAGGGGACAGCAAGAGACCCAGTACTTCGGGCCA	TCRBV20	TCRBD01-01*01	TCRBJ02-05*01
	s2 CD8 Tx Cells	2.32796e-05	1	CSAMDRGGYGYTF	ACAGTGACCAGTGCCCATCCTGAAGACAGCAGCTTCTACATCTGCAGTGCTATGGACAGGGGAGGATATGGCTACACCTTCGGTTCG	TCRBV20	TCRBD01-01*01	TCRBJ01-02*01			s2 CD8 Tcon Cells	2.15165e-05	1	CATSRDYRDIQYF	GACATCCGCTCACCAGGCCTGGGGGACGCAGCCATGTACCTGTGTGCCACCAGCAGGGACTATCGGGACATTCAGTACTTCGGCGCC	TCRBV15-01*02	TCRBD02-01	TCRBJ02-04*01
	s2 CD8 Tx Cells	2.32796e-05	1	CASSPPGVYEQYF	AGGCTGGAGTTGGCTGCTCCCTCCCAGACATCTGTGTACTTCTGTGCCAGCAGCCCACCCGGGGTTTACGAGCAGTACTTCGGGCCG	TCRBV06-06	TCRBD02-01*01	TCRBJ02-07*01			s2 CD8 Tcon Cells	2.15165e-05	1	CASSRGRFQETQYF	CTACACACCCTGCAGCCAGAAGACTCGGCCCTGTATCTCTGCGCCAGCAGCCGAGGACGGTTCCAAGAGACCCAGTACTTCGGGCCA	TCRBV04-03*01	unknown	TCRBJ02-05*01
	s2 CD8 Tx Cells	2.32796e-05	1	CASRPTPGSEQYF	AAGATCCAGCCCTCAGAACCCAGGGACTCAGCTGTGTACTTCTGTGCCAGCAGACCTACTCCAGGGAGCGAGCAGTACTTCGGGCCG	TCRBV12-03/12-04*01	unknown	TCRBJ02-07*01			s2 CD8 Tcon Cells	2.15165e-05	1	CASSSRIFQETQYF	CTGGAGTCCGCCAGCACCAACCAGACATCTATGTACCTCTGTGCCAGCAGTTCCCGTATCTTCCAAGAGACCCAGTACTTCGGGCCA	TCRBV28-01*01	TCRBD02-01	TCRBJ02-05*01
	s2 CD8 Tx Cells	2.32796e-05	1	CASSLGGGRGYTF	AAGATCCAGCGCACAGAGCAGGGGGACTCGGCCATGTATCTCTGTGCCAGCAGCTTAGGAGGGGGCAGAGGCTACACCTTCGGTTCG	TCRBV07-09*01	TCRBD01-01*01	TCRBJ01-02*01			s2 CD8 Tcon Cells	2.15165e-05	1	CASSPRQRDIQYF	AGGCTGGAGTTGGCTGCTCCCTCCCAGACATCTGTGTACTTCTGTGCCAGCAGTCCCAGACAGAGGGACATTCAGTACTTCGGCGCC	TCRBV06-06*04	unknown	TCRBJ02-04*01
	s2 CD8 Tx Cells	2.32796e-05	1	CAITGGAERGYTF	ACTCTGGAGTCCGCTACCAGCTCCCAGACATCTGTGTACTTCTGTGCCATCACAGGAGGCGCCGAGCGGGGCTACACCTTCGGTTCG	TCRBV10-03*01	TCRBD02-01	TCRBJ01-02*01			s2 CD8 Tcon Cells	2.15165e-05	1	CAISESLLTGSGNTIYF	GCTACCAGCTCCCAGACATCTGTGTACTTCTGTGCCATCAGTGAGTCTCTTTTGACCGGCTCTGGAAACACCATATATTTTGGAGAG	TCRBV10-03*01	unknown	TCRBJ01-03*01
	s2 CD8 Tx Cells	2.32796e-05	1	CATSRDQWGASYEQYF	TCACCAGGCCTGGGGGACGCAGCCATGTACCTGTGTGCCACCAGCAGAGATCAATGGGGGGCTAGTTACGAGCAGTACTTCGGGCCG	TCRBV15-01*02	unknown	TCRBJ02-07*01			s2 CD8 Tcon Cells	2.15165e-05	1	CASRSSVNEQYF	CTGATTCTGGAGTCCGCCAGCACCAACCAGACATCTATGTACCTCTGTGCCAGCAGGTCGTCCGTGAACGAGCAGTACTTCGGGCCG	TCRBV28-01*01	unknown	TCRBJ02-07*01
	s2 CD8 Tx Cells	2.32796e-05	1	CSVRSRTSGYEQYF	GTGAGCAACATGAGCCCTGAAGACAGCAGCATATATCTCTGCAGCGTCCGGTCGAGGACTAGCGGTTACGAGCAGTACTTCGGGCCG	TCRBV29-01	TCRBD02-01	TCRBJ02-07*01			s2 CD8 Tcon Cells	2.15165e-05	1	CASSHTGVQETQYF	CTACACGCCCTGCAGCCAGAAGACTCAGCCCTGTATCTCTGCGCCAGCAGCCACACCGGGGTCCAAGAGACCCAGTACTTCGGGCCA	TCRBV04-01*01	TCRBD02-01*01	TCRBJ02-05*01
	s2 CD8 Tx Cells	2.32796e-05	1	CASSRPGTGGGYTF	CTACACGCCCTGCAGCCAGAAGACTCAGCCCTGTATCTCTGCGCCAGCAGCCGTCCGGGAACAGGGGGCGGCTACACCTTCGGTTCG	TCRBV04-01*01	TCRBD01-01*01	TCRBJ01-02*01			s2 CD8 Tcon Cells	2.15165e-05	1	CASSLVASGGASQETQYF	GAGCTGGGGGACTCGGCCCTTTATCTTTGCGCCAGCAGCTTGGTTGCTAGCGGGGGGGCCAGCCAAGAGACCCAGTACTTCGGGCCA	TCRBV05-01*01	TCRBD02-01*01	TCRBJ02-05*01
	s2 CD8 Tx Cells	2.32796e-05	1	CASSSSSGGQTYEQYF	ACCTTGGAGCTGGGGGACTCGGCCCTTTATCTTTGCGCCAGCAGCTCAAGTAGCGGGGGACAAACTTACGAGCAGTACTTCGGGCCG	TCRBV05-01*01	TCRBD02-01*01	TCRBJ02-07*01			s2 CD8 Tcon Cells	2.15165e-05	1	CASSISRVGKNIQYF	CAGTCCACGGAGTCAGGGGACACAGCACTGTATTTCTGTGCCAGCAGCATTAGCCGAGTCGGCAAAAACATTCAGTACTTCGGCGCC	TCRBV21-01*01	TCRBD02-01	TCRBJ02-04*01
	s2 CD8 Tx Cells	2.32796e-05	1	CASRGLKGSYEQYF	CTGGAGTCCGCCAGCACCAACCAGACATCTATGTACCTCTGTGCCAGCAGGGGCCTAAAGGGATCTTACGAGCAGTACTTCGGGCCG	TCRBV28-01*01	unknown	TCRBJ02-07*01			s2 CD8 Tcon Cells	2.15165e-05	1	CASSPQSSQETQYF	GTGAGCACCTTGGAGCTGGGGGACTCGGCCCTTTATCTTTGCGCCAGCAGCCCACAATCAAGCCAAGAGACCCAGTACTTCGGGCCA	TCRBV05-01*01	TCRBD01-01*01	TCRBJ02-05*01
	s2 CD8 Tx Cells	2.32796e-05	1	CASRINRGLYTF	NTGAAGATCCAGCCCTCAGAACCCAGGGACTCAGCTGTGTACTTCTGTGCCAGCAGAATCAACAGGGGGCTATACACCTTCGGTTCG	TCRBV12-03/12-04*01	TCRBD01-01*01	TCRBJ01-02*01			s2 CD8 Tcon Cells	2.15165e-05	1	CASSHRQGKSQETQYF	GCCCTGCAGCCAGAAGACTCAGCCCTGTATCTCTGCGCCAGCAGCCACCGACAGGGGAAGTCCCAAGAGACCCAGTACTTCGGGCCA	TCRBV04-01*01	TCRBD01-01*01	TCRBJ02-05*01
	s2 CD8 Tx Cells	2.32796e-05	1	CASSWRGGYTF	ACTCTCAAGATCCAGCCTGCAGAGCTTGAGGACTCGGCCGTGTATCTCTGTGCCAGCAGCTGGAGGGGAGGCTACACCTTCGGTTCG	TCRBV11	TCRBD02-01*02	TCRBJ01-02*01			s2 CD8 Tcon Cells	2.15165e-05	1	CATSSGGGRAKNIQYF	TCACCAGGCCTGGGGGACGCAGCCATGTACCTGTGTGCCACCAGCTCGGGGGGCGGGAGGGCCAAAAACATTCAGTACTTCGGCGCC	TCRBV15-01*02	TCRBD02-01*02	TCRBJ02-04*01
	s2 CD8 Tx Cells	2.32796e-05	1	CASSSEGQVGEQYF	GTGAGCACCTTGGAGCTGGGGGACTCGGCCCTTTATCTTTGCGCCAGCAGCTCGGAGGGCCAAGTGGGTGAGCAGTACTTCGGGCCG	TCRBV05-01*01	TCRBD02-01*02	TCRBJ02-07*01			s2 CD8 Tcon Cells	2.15165e-05	1	CASSSVGASSGNTIYF	TCGGCTGCTCCCTCCCAGACATCTGTGTACTTCTGTGCCAGCAGTTCCGTCGGGGCGAGCTCTGGAAACACCATATATTTTGGAGAG	TCRBV06-05*01	unknown	TCRBJ01-03*01
	s2 CD8 Tx Cells	2.32796e-05	1	CASSFNPYEQYF	NTGAAGATCCAGCCCTCAGAACCCAGGGACTCAGCTGTGTACTTCTGTGCCAGCAGTTTTAACCCGTACGAGCAGTACTTCGGGCCG	TCRBV12-03/12-04*01	unknown	TCRBJ02-07*01			s2 CD8 Tcon Cells	2.15165e-05	1	CASSFPSKSQETQYF	GAGTCCGCCAGCACCAACCAGACATCTATGTACCTCTGTGCCAGCAGTTTCCCGAGTAAATCCCAAGAGACCCAGTACTTCGGGCCA	TCRBV28-01*01	TCRBD02-01*02	TCRBJ02-05*01
	s2 CD8 Tx Cells	2.32796e-05	1	CSVEEGRGRYEQYF	GTGAGCAACATGAGCCCTGAAGACAGCAGCATATATCTCTGCAGCGTTGAAGAGGGCAGGGGGCGGTACGAGCAGTACTTCGGGCCG	TCRBV29-01	TCRBD01-01*01	TCRBJ02-07*01			s2 CD8 Tcon Cells	2.15165e-05	1	CASLLAGVSPQETQYF	CCCTCAGAACCCAGGGACTCAGCTGTGTACTTCTGTGCCAGCCTTTTAGCGGGAGTAAGTCCCCAAGAGACCCAGTACTTCGGGCCA	TCRBV12	TCRBD02-01*02	TCRBJ02-05*01
	s2 CD8 Tx Cells	2.32796e-05	1	CASKNGMGYEQYF	AGGCTGGAGTTGGCTGCTCCCTCCCAGACATCTGTGTACTTCTGTGCCAGCAAAAATGGGATGGGGTACGAGCAGTACTTCGGGCCG	TCRBV06-06	unknown	TCRBJ02-07*01			s2 CD8 Tcon Cells	2.15165e-05	1	CASSLAYGAGAISPLHF	ACAGAGCAGGGGGACTCGGCCATGTATCTCTGTGCCAGCAGCTTAGCGTACGGGGCGGGTGCCATTTCACCCCTCCACTTTGGGAAC	TCRBV07-09*01	unknown	TCRBJ01-06*02
	s2 CD8 Tx Cells	2.32796e-05	1	CASSYQGSGQPFYEQYF	GCTGCTCCCTCCCAGACATCTGTGTACTTCTGTGCCAGCAGTTACCAGGGCTCAGGGCAACCTTTCTACGAGCAGTACTTCGGGCCG	TCRBV06	TCRBD01-01*01	TCRBJ02-07*01			s2 CD8 Tcon Cells	2.15165e-05	1	CASSQEFSGLYQETQYF	CTGCAGCCAGAAGACTCGGCCCTGTATCTCTGTGCCAGCAGCCAAGAATTCAGCGGGCTGTACCAAGAGACCCAGTACTTCGGGCCA	TCRBV04-02*01	TCRBD02-01	TCRBJ02-05*01
	s2 CD8 Tx Cells	2.32796e-05	1	CASSSGQYEQYF	NNNNNNNNNNTGTCGGCTGCTCCCTCCCAGACATCTGTGTACTTCTGTGCCAGCAGTTCCGGACAGTACGAGCAGTACTTCGGGCCG	TCRBV06-05*01	TCRBD01-01*01	TCRBJ02-07*01			s2 CD8 Tcon Cells	2.15165e-05	1	CSARVAGGKTQYF	ACAGTGACCAGTGCCCATCCTGAAGACAGCAGCTTCTACATCTGCAGTGCTAGAGTGGCCGGGGGGAAGACCCAGTACTTCGGGCCA	TCRBV20	TCRBD02-01*01	TCRBJ02-05*01
	s2 CD8 Tx Cells	2.32796e-05	1	CASGWTGAVSEQYF	CTGGAGTCGCCCAGCCCCAACCAGACCTCTCTGTACTTCTGTGCCAGCGGATGGACGGGAGCCGTGAGTGAGCAGTACTTCGGGCCG	TCRBV27-01*01	TCRBD02-01*02	TCRBJ02-07*01			s2 CD8 Tcon Cells	2.15165e-05	1	CASSQAGTHSPLHF	CTACACGCCCTGCAGCCAGAAGACTCAGCCCTGTATCTCTGCGCCAGCAGCCAAGCAGGGACCCATTCACCCCTCCACTTTGGGAAC	TCRBV04-01*01	unknown	TCRBJ01-06*02
	s2 CD8 Tx Cells	2.32796e-05	1	CASNKGTQGSYEQYF	GAGTCAGCTACCCGCTCCCAGACATCTGTGTATTTCTGCGCCAGCAACAAAGGAACCCAGGGCTCCTACGAGCAGTACTTCGGGCCG	TCRBV10-02*01	TCRBD01-01*01	TCRBJ02-07*01			s2 CD8 Tcon Cells	2.15165e-05	1	CASIKESSGNTIYF	CTGGAGTCCGCCAGCACCAACCAGACATCTATGTACCTCTGTGCCAGCATCAAAGAAAGCTCTGGAAACACCATATATTTTGGAGAG	TCRBV28-01*01	unknown	TCRBJ01-03*01
	s2 CD8 Tx Cells	2.32796e-05	1	CASTTDALFYEQYF	CTGGAGTCCGCCAGCACCAACCAGACATCTATGTACCTCTGTGCCAGCACAACAGACGCCTTATTCTACGAGCAGTACTTCGGGCCG	TCRBV28-01*01	TCRBD01-01*01	TCRBJ02-07*01			s2 CD8 Tcon Cells	2.15165e-05	1	CASSSYDRVNSYGYTF	CGCACAGAGCAGGGGGACTCGGCCATGTATCTCTGTGCCAGCAGCTCTTACGACAGGGTAAACTCCTATGGCTACACCTTCGGTTCG	TCRBV07-09*01	TCRBD01-01*01	TCRBJ01-02*01
	s2 CD8 Tx Cells	2.32796e-05	1	CASSYDRFYEQYF	AAGATCCAGCCTGCAAAGCTTGAGGACTCGGCCGTGTATCTCTGTGCCAGCAGCTACGACAGGTTCTACGAGCAGTACTTCGGGCCG	TCRBV11-02*01	TCRBD01-01*01	TCRBJ02-07*01			s2 CD8 Tcon Cells	2.15165e-05	1	CASSLWVGSYGYTF	ATCCAGCCTGCAGAGCTTGAGGACTCGGCCGTGTATCTCTGTGCCAGCAGCTTATGGGTGGGGTCCTATGGCTACACCTTCGGTTCG	TCRBV11	unknown	TCRBJ01-02*01
	s2 CD8 Tx Cells	2.32796e-05	1	CATSGTGGSYEQYF	CTAGAGTCTGCCATCCCCAACCAGACAGCTCTTTACTTCTGTGCCACCAGTGGGACAGGGGGCTCCTACGAGCAGTACTTCGGGCCG	TCRBV24-01*01	TCRBD01-01*01	TCRBJ02-07*01			s2 CD8 Tcon Cells	2.15165e-05	1	CASSLAEGYGYTF	AATGTGAACGCCTTGGAGCTGGACGACTCGGCCCTGTATCTCTGTGCCAGCAGCTTGGCAGAAGGCTATGGCTACACCTTCGGTTCG	TCRBV05-04*01	unknown	TCRBJ01-02*01
	s2 CD8 Tx Cells	2.32796e-05	1	CASSSAGQGSYEQYF	AACGCCTTGTTGCTGGGGGACTCGGCCCTCTATCTCTGTGCCAGCAGCTCAGCGGGACAGGGATCCTACGAGCAGTACTTCGGGCCG	TCRBV05-06*01	TCRBD01-01*01	TCRBJ02-07*01			s2 CD8 Tcon Cells	2.15165e-05	1	CAIRSSVVGGTEAFF	GAGTCCGCTACCAGCTCCCAGACATCTGTGTACTTCTGTGCCATCAGATCCTCCGTAGTGGGCGGCACTGAAGCTTTCTTTGGACAA	TCRBV10-03*01	unknown	TCRBJ01-01*01
	s2 CD8 Tx Cells	2.32796e-05	1	CASSPHLGQREQYF	ATCCAGCCTGCAGAGCTTGAGGACTCGGCCGTGTATCTCTGTGCCAGCAGCCCCCACCTGGGACAGCGGGAGCAGTACTTCGGGCCG	TCRBV11	TCRBD01-01*01	TCRBJ02-07*01			s2 CD8 Tcon Cells	2.15165e-05	1	CAIARQGKGETQYF	CTGGAGTCCGCTACCAGCTCCCAGACATCTGTGTACTTCTGTGCCATCGCACGACAGGGGAAGGGGGAGACCCAGTACTTCGGGCCA	TCRBV10-03*01	TCRBD01-01*01	TCRBJ02-05*01
	s2 CD8 Tx Cells	2.32796e-05	1	CSARPTSGSGREQYF	ACCAGTGCCCATCCTGAAGACAGCAGCTTCTACATCTGCAGTGCTAGGCCCACTAGCGGGAGTGGGCGGGAGCAGTACTTCGGGCCG	TCRBV20	TCRBD02-01*02	TCRBJ02-07*01			s2 CD8 Tcon Cells	2.15165e-05	1	CASKGQAGYTF	CCCCTGACCCTGGAGTCTGCCAGGCCCTCACATACCTCTCAGTACCTCTGTGCCAGCAAGGGACAGGCCGGCTACACCTTCGGTTCG	TCRBV25-01*01	TCRBD01-01*01	TCRBJ01-02*01
	s2 CD8 Tx Cells	2.32796e-05	1	CASSRDRVLLYF	ATGAATGTGAGCACCTTGGAGCTGGGGGACTCGGCCCTTTATCTTTGCGCCAGCAGCCGGGACAGGGTTCTCTTGTACTTCGGGCCG	TCRBV05-01*01	TCRBD01-01*01	TCRBJ02-07*01			s2 CD8 Tcon Cells	2.15165e-05	1	CAISVEGSTESPLHF	GAGTCCGCTACCAGCTCCCAGACATCTGTGTACTTCTGTGCCATCAGTGTCGAGGGGAGTACGGAATCACCCCTCCACTTTGGGAAT	TCRBV10-03*01	unknown	TCRBJ01-06*01
	s2 CD8 Tx Cells	2.32796e-05	1	CAISESAGRSSYEQYF	TCAGCTACCAGCTCCCAGACATCTGTGTACTTCTGTGCCATCAGTGAGTCCGCAGGGAGAAGCTCCTACGAGCAGTACTTCGGGCCG	TCRBV10-03*01	unknown	TCRBJ02-07*01			s2 CD8 Tcon Cells	2.15165e-05	1	CASSTDVSPLHF	NNNNNNNNNNTGTCGGCTGCTCCCTCCCAGACATCTGTGTACTTCTGTGCCAGCAGCACTGACGTTTCACCCCTCCACTTTGGGAAC	TCRBV06-05*01	unknown	TCRBJ01-06*02
	s2 CD8 Tx Cells	2.32796e-05	1	CASAGGQGPYEQYF	GTGAGCACCTTGGAGCTGGGGGACTCGGCCCTTTATCTTTGCGCCAGCGCTGGGGGACAGGGACCCTACGAGCAGTACTTCGGGCCG	TCRBV05-01*01	TCRBD01-01*01	TCRBJ02-07*01			s2 CD8 Tcon Cells	2.15165e-05	1	CASSLRLTSGTDF	AAGATCCAGCGCACAGAGCAGGGGGACTCGGCCATGTATCTCTGTGCCAGCAGCTTACGGCTGACTAGCGGAACCGACTTCGGGCCA	TCRBV07-09*01	TCRBD02-01	TCRBJ02-05*01
	s2 CD8 Tx Cells	2.32796e-05	1	CASILRCRSSYEQYF	CAGCGCACAGAGCGGGGGGACTCAGCCGTGTATCTCTGTGCCAGCATCCTCCGTTGCCGGAGCTCCTACGAGCAGTACTTCGGGCCG	TCRBV07-03*01	TCRBD02-01*02	TCRBJ02-07*01			s2 CD8 Tcon Cells	2.15165e-05	1	CASRDVGTNQYF	CTTCACATCAATTCCCTGGAGCTTGGTGACTCTGCTGTGTATTTCTGTGCCAGCAGGGATGTAGGAACGAACCAGTACTTCGGGCCA	TCRBV03-01/03-02*01	unknown	TCRBJ02-05*01
	s2 CD8 Tx Cells	2.32796e-05	1	CSARDRLAGTSGSYEQYF	CATCCTGAAGACAGCAGCTTCTACATCTGCAGTGCTAGAGATAGACTAGCGGGAACATCCGGCTCCTACGAGCAGTACTTCGGGCCG	TCRBV20	TCRBD02-01*02	TCRBJ02-07*01			s2 CD8 Tcon Cells	2.15165e-05	1	CSVEEAGQDYTQYF	GTGAGCAACATGAGCCCTGAAGACAGCAGCATATATCTCTGCAGCGTTGAAGAAGCGGGCCAGGATTATACGCAGTATTTTGGCCCA	TCRBV29-01	TCRBD02-01	TCRBJ02-03*01
	s2 CD8 Tx Cells	2.32796e-05	1	CARTGTGSSGANVLTF	CGCACAGAGCAGGGGGACTCGGCCATGTATCTCTGTGCCAGAACCGGGACGGGAAGCTCTGGGGCCAACGTCCTGACTTTCGGGGCC	TCRBV07-09*05	unknown	TCRBJ02-06*01			s2 CD8 Tcon Cells	2.15165e-05	1	CASSSPLYTQYF	CTGAATGTGAACGCCTTGTTGCTGGGGGACTCGGCCCTCTATCTCTGTGCCAGCAGCTCGCCATTGTATACGCAGTATTTTGGCCCA	TCRBV05-06*01	unknown	TCRBJ02-03*01
	s2 CD8 Tx Cells	2.32796e-05	1	CSARVWRESSYEQYF	ACCAGTGCCCATCCTGAAGACAGCAGCTTCTACATCTGCAGTGCTAGGGTCTGGCGGGAGAGCTCCTACGAGCAGTACTTCGGGCCG	TCRBV20	TCRBD02-01*02	TCRBJ02-07*01			s2 CD8 Tcon Cells	2.15165e-05	1	CASSGGRGPSSYNSPLHF	GAGCTGGGGGACTCAGCTTTGTATTTCTGTGCCAGCAGCGGAGGTAGGGGACCGAGCTCCTATAATTCACCCCTCCACTTTGGGAAC	TCRBV09-01*01	unknown	TCRBJ01-06*02
	s2 CD8 Tx Cells	2.32796e-05	1	CASRGPSSYEQYF	NNNNNNNTGTCGGCTGCTCCCTCCCAGACATCTGTGTACTTCTGTGCCAGCAGAGGCCCGAGCTCCTACGAGCAGTACTTCGGGCCG	TCRBV06-05*01	unknown	TCRBJ02-07*01			s2 CD8 Tcon Cells	2.15165e-05	1	CASSEGGFNSPLHF	TTGGCGTCTGCTGTACCCTCTCAGACATCTGTGTACTTCTGTGCCAGCAGTGAGGGGGGATTTAATTCACCCCTCCACTTTGGGAAC	TCRBV06-04*01	TCRBD02-01*01	TCRBJ01-06*02
	s2 CD8 Tx Cells	2.32796e-05	1	CASSSLTAEQYF	CTGAAGATCCAGCGCACAGAGCAGGGGGACTCGGCCATGTATCTCTGTGCCAGCAGCTCCCTAACGGCGGAGCAGTACTTCGGGCCG	TCRBV07-09*01	unknown	TCRBJ02-07*01			s2 CD8 Tcon Cells	2.15165e-05	1	CASSLVGLAGHEQFF	CAGCCTGCAGAGCTTGAGGACTCGGCCGTGTATCTCTGTGCCAGCAGCTTAGTAGGACTAGCGGGTCATGAGCAGTTCTTCGGGCCA	TCRBV11	TCRBD02-01	TCRBJ02-01*01
	s2 CD8 Tx Cells	2.32796e-05	1	CASSLALSPRGNTIYF	CCTGCAGAGCTTGAGGACTCGGCCGTGTATCTCTGTGCCAGCAGCTTAGCATTGTCCCCCCGGGGAAACACCATATATTTTGGAGAG	TCRBV11	TCRBD02-01	TCRBJ01-03*01			s2 CD8 Tcon Cells	2.15165e-05	1	CASGGTSAADTQYF	NNNNTGTCGGCTGCTCCCTCCCAGACATCTGTGTACTTCTGTGCCAGCGGGGGGACTAGCGCAGCCGATACGCAGTATTTTGGCCCA	TCRBV06-05*01	TCRBD02-01	TCRBJ02-03*01
	s2 CD8 Tx Cells	2.32796e-05	1	CASSRSLAASSYEQYF	TCCCTGGAGCTTGGTGACTCTGCTGTGTATTTCTGTGCCAGCAGCCGATCCCTAGCGGCAAGCTCCTACGAGCAGTACTTCGGGCCG	TCRBV03-01/03-02*01	TCRBD02-01	TCRBJ02-07*01			s2 CD8 Tcon Cells	2.15165e-05	1	CASSLEVGGGDTQYF	AGCACCTTGGAGCTGGGGGACTCGGCCCTTTATCTTTGCGCCAGCAGCTTGGAGGTTGGCGGCGGGGATACGCAGTATTTTGGCCCA	TCRBV05-01*01	TCRBD02-01	TCRBJ02-03*01
	s2 CD8 Tx Cells	2.32796e-05	1	CASRGDGDLSSYEQYF	CCCTCAGAACCCAGGGACTCAGCTGTGTACTTCTGTGCCAGCAGGGGAGACGGGGATTTAAGCTCCTACGAGCAGTACTTCGGGCCG	TCRBV12	TCRBD02-01	TCRBJ02-07*01			s2 CD8 Tcon Cells	2.15165e-05	1	CASSPGRETQYF	NNNNNNNNNNTGTCGGCTGCTCCCTCCCAGACATCTGTGTACTTCTGTGCCAGCAGTCCGGGCCGGGAGACCCAGTACTTCGGGCCA	TCRBV06-05*01	unknown	TCRBJ02-05*01
	s2 CD8 Tx Cells	2.32796e-05	1	CASIGRSSGANVLTF	GAGTCCGCCAGCACCAACCAGACATCTATGTACCTCTGTGCCAGCATAGGGCGGAGCTCTGGGGCCAACGTCCTGACTTTCGGGGCC	TCRBV28-01*01	unknown	TCRBJ02-06*01			s2 CD8 Tcon Cells	2.15165e-05	1	CASSYSPSTSGGGDTQYF	GCTCCCTCCCAGACATCTGTGTACTTCTGTGCCAGCAGTTACTCTCCAAGCACTAGCGGGGGTGGAGATACGCAGTATTTTGGCCCA	TCRBV06	TCRBD02-01*01	TCRBJ02-03*01
	s2 CD8 Tx Cells	2.32796e-05	1	CSASPGTASYEQYF	GTGACCAGTGCCCATCCTGAAGACAGCAGCTTCTACATCTGCAGTGCTAGCCCCGGGACAGCCTCCTACGAGCAGTACTTCGGGCCG	TCRBV20	TCRBD01-01*01	TCRBJ02-07*01			s2 CD8 Tcon Cells	2.15165e-05	1	CASSFYQNYLVDTQYF	TCCGCCAGCACCAACCAGACATCTATGTACCTCTGTGCCAGCAGTTTCTATCAGAATTACCTTGTAGATACGCAGTATTTTGGCCCA	TCRBV28-01*01	unknown	TCRBJ02-03*01
	s2 CD8 Tx Cells	2.32796e-05	1	CSATDDSSYEQYF	ACAGTGACCAGTGCCCATCCTGAAGACAGCAGCTTCTACATCTGCAGTGCTACCGACGACTCCTCCTACGAGCAGTACTTCGGGCCG	TCRBV20	TCRBD02-01	TCRBJ02-07*01			s2 CD8 Tcon Cells	2.15165e-05	1	CASSVADTSSYNSPLHF	CTGGAGCTGGGGGACTCAGCTTTGTATTTCTGTGCCAGCAGCGTAGCGGACACGAGCTCCTATAATTCACCCCTCCACTTTGGGAAC	TCRBV09-01*01	TCRBD01-01*01	TCRBJ01-06*02
	s2 CD8 Tx Cells	2.32796e-05	1	CAGAGGREYEQYF	ACTCTGGAGTCCGCTACCAGCTCCCAGACATCTGTGTACTTCTGTGCCGGCGCGGGCGGGAGGGAATACGAGCAGTACTTCGGGCCG	TCRBV10-03*01	TCRBD02-01*02	TCRBJ02-07*01			s2 CD8 Tcon Cells	2.15165e-05	1	CASSPYTLTGPGNTIYF	CTGGAGCTGGGGGACTCAGCTTTGTATTTCTGTGCCAGCAGCCCCTACACATTGACAGGGCCAGGAAACACCATATATTTTGGAGAG	TCRBV09-01*01	TCRBD01-01*01	TCRBJ01-03*01
	s2 CD8 Tx Cells	2.32796e-05	1	CASSLGAGRDYEQYF	AACGCCTTGGAGCTGGACGACTCGGCCCTGTATCTCTGTGCCAGCAGCCTGGGAGCGGGACGAGACTACGAGCAGTACTTCGGGCCG	TCRBV05-04*01	TCRBD02-01*02	TCRBJ02-07*01			s2 CD8 Tcon Cells	2.15165e-05	1	CASSLPRHNSPLHF	CTGGAGTCCGCCAGCACCAACCAGACATCTATGTACCTCTGTGCCAGCAGTTTACCCAGGCATAATTCACCCCTCCACTTTGGGAAT	TCRBV28-01*01	TCRBD01-01*01	TCRBJ01-06*01
	s2 CD8 Tx Cells	2.32796e-05	1	CASSGSDRRHSPLHF	AACGCCTTGGAGCTGGACGACTCGGCCCTGTATCTCTGTGCCAGCAGCGGATCGGACAGGAGACATTCACCCCTCCACTTTGGGAAC	TCRBV05-04*01	TCRBD01-01*01	TCRBJ01-06*02			s2 CD8 Tcon Cells	2.15165e-05	1	CSVLIRGSPPRDTQYF	AACATGAGCCCTGAAGACAGCAGCATATATCTCTGCAGCGTCCTAATACGAGGGTCACCCCCGAGAGATACGCAGTATTTTGGCCCA	TCRBV29-01	TCRBD02-01*02	TCRBJ02-03*01
	s2 CD8 Tx Cells	2.32796e-05	1	CASRSGGGSYEQYF	CTGGAGTCGCCCAGCCCCAACCAGACCTCTCTGTACTTCTGTGCCAGCAGAAGCGGGGGGGGATCCTACGAGCAGTACTTCGGGCCG	TCRBV27-01*01	TCRBD02-01*01	TCRBJ02-07*01			s2 CD8 Tcon Cells	2.15165e-05	1	CASSQGGSGSGDTQYF	ACCCTGCAGCCAGAAGACTCGGCCCTGTATCTCTGCGCCAGCAGCCAAGGGGGTAGCGGGAGTGGAGATACGCAGTATTTTGGCCCA	TCRBV04-03*01	TCRBD02-01*02	TCRBJ02-03*01
	s2 CD8 Tx Cells	2.32796e-05	1	CASTPGLGENSYEQYF	TCCGCCAGCACCAACCAGACATCTATGTACCTCTGTGCCAGCACCCCAGGGCTCGGGGAAAACTCCTACGAGCAGTACTTCGGGCCG	TCRBV28-01*01	unknown	TCRBJ02-07*01			s2 CD8 Tcon Cells	2.15165e-05	1	CASSPEKGRGGSDTQYF	CTGCAGCCAGAAGACTCAGCCCTGTATCTCTGCGCCAGCAGCCCGGAGAAAGGACGGGGGGGTTCAGATACGCAGTATTTTGGCCCA	TCRBV04-01*01	TCRBD02-01*01	TCRBJ02-03*01
	s2 CD8 Tx Cells	2.32796e-05	1	CASSPQWGTPMHNSPLHF	TTGCTGGGGGACTCGGCCCTCTATCTCTGTGCCAGCAGCCCTCAATGGGGGACCCCGATGCATAATTCACCCCTCCACTTTGGGAAC	TCRBV05-06*01	unknown	TCRBJ01-06*02			s2 CD8 Tcon Cells	2.15165e-05	1	CSARPPQGADTQYF	GTGACCAGTGCCCATCCTGAAGACAGCAGCTTCTACATCTGCAGTGCTAGGCCTCCCCAGGGTGCAGATACGCAGTATTTTGGCCCA	TCRBV20	TCRBD01-01*01	TCRBJ02-03*01
	s2 CD8 Tx Cells	2.32796e-05	1	CASSITTSGRAYEQYF	TCGGCCCAAAAGAACCCGACAGCTTTCTATCTCTGTGCCAGTAGTATAACCACTAGCGGGAGGGCCTACGAGCAGTACTTCGGGCCG	TCRBV19-01*01	TCRBD02-01*02	TCRBJ02-07*01			s2 CD8 Tcon Cells	2.15165e-05	1	CASSLQGNSPLHF	AAGATCCAGCGCACAGAGCGGGGGGACTCAGCCGTGTATCTCTGTGCCAGCAGCTTACAGGGAAATTCACCCCTCCACTTTGGGAAC	TCRBV07-03*01	TCRBD01-01*01	TCRBJ01-06*02
	s2 CD8 Tx Cells	2.32796e-05	1	CASSQAGSSAGAYEQYF	CTGGAGCTTGGTGACTCTGCTGTGTATTTCTGTGCCAGCAGCCAGGCAGGGTCTTCTGCCGGTGCCTACGAGCAGTACTTCGGGCCG	TCRBV03-01/03-02*01	TCRBD01-01*01	TCRBJ02-07*01			s2 CD8 Tcon Cells	2.15165e-05	1	CASTPRGNNSPLHF	ATCCAGCCCTCAGAACCCAGGGACTCAGCTGTGTACTTCTGTGCCAGCACCCCCCGCGGTAATAATTCACCCCTCCACTTTGGGAAC	TCRBV12	TCRBD02-01	TCRBJ01-06*02
	s2 CD8 Tx Cells	2.32796e-05	1	CASSLDSGGGSEQYF	CAGCCTGCAGAGCTTGAGGACTCGGCCGTGTATCTCTGTGCCAGCAGCTTAGATAGCGGGGGGGGCTCCGAGCAGTACTTCGGGCCG	TCRBV11	TCRBD02-01*01	TCRBJ02-07*01			s2 CD8 Tcon Cells	2.15165e-05	1	CSALQRERADTQYF	GTGACCAGTGCCCATCCTGAAGACAGCAGCTTCTACATCTGCAGTGCTCTTCAGCGGGAGCGGGCAGATACGCAGTATTTTGGCCCA	TCRBV20	TCRBD02-01*02	TCRBJ02-03*01
	s2 CD8 Tx Cells	2.32796e-05	1	CASARLAAYEQYF	AATGTGAGCACCTTGGAGCTGGGGGACTCGGCCCTTTATCTTTGCGCCAGCGCCCGACTAGCGGCCTACGAGCAGTACTTCGGGCCG	TCRBV05-01*01	TCRBD02-01	TCRBJ02-07*01			s2 CD8 Tcon Cells	2.15165e-05	1	CATSRGWGPNEKLFF	CGCTCACCAGGCCTGGGGGACGCAGCCATGTACCTGTGTGCCACCAGCAGAGGATGGGGGCCTAATGAAAAACTGTTTTTTGGCAGT	TCRBV15-01*02	TCRBD01-01*01	TCRBJ01-04*01
	s2 CD8 Tx Cells	2.32796e-05	1	CASSFVGSGGEQFF	ATCCAGCGCACAGAGCAGGAGGACTCGGCCGTGTATCTCTGTGCCAGCAGCTTTGTAGGGTCGGGCGGTGAGCAGTTCTTCGGGCCA	TCRBV07-02	unknown	TCRBJ02-01*01			s2 CD8 Tcon Cells	2.15165e-05	1	CASTRQGGNSPLHF	ATCCGGTCCACAAAGCTGGAGGACTCAGCCATGTACTTCTGTGCCAGCACCCGGCAGGGAGGAAATTCACCCCTCCACTTTGGGAAC	TCRBV02-01	TCRBD02-01*02	TCRBJ01-06*02
	s2 CD8 Tx Cells	2.32796e-05	1	CASSGSGQEVRYEQYF	GCCTTGGAGCTGGACGACTCGGCCCTGTATCTCTGTGCCAGCAGCGGATCGGGACAGGAAGTGCGGTACGAGCAGTACTTCGGGCCG	TCRBV05-04*01	TCRBD01-01*01	TCRBJ02-07*01			s2 CD8 Tcon Cells	2.15165e-05	1	CASTPLAGGTDTQYF	CAGCGCACAGAGCAGGGGGACTCGGCCATGTATCTCTGTGCCAGCACGCCACTAGCGGGGGGTACAGATACGCAGTATTTTGGCCCA	TCRBV07-09*06	TCRBD02-01*01	TCRBJ02-03*01
	s2 CD8 Tx Cells	2.32796e-05	1	CAIRGLAGAEQFF	ACTCTGGAGTCCGCTACCAGCTCCCAGACATCTGTGTACTTCTGTGCCATCAGGGGACTAGCTGGAGCTGAGCAGTTCTTCGGGCCA	TCRBV10-03*01	TCRBD02-01	TCRBJ02-01*01			s2 CD8 Tcon Cells	2.15165e-05	1	CASSLAGGATDTQYF	CAGCCCTCAGAACCCAGGGACTCAGCTGTGTACTTCTGTGCCAGCAGTTTAGCGGGGGGGGCTACAGATACGCAGTATTTTGGCCCA	TCRBV12	TCRBD02-01*01	TCRBJ02-03*01
	s2 CD8 Tx Cells	2.32796e-05	1	CASGPQGYPYEQYF	GTGAGCACCTTGGAGCTGGGGGACTCGGCCCTTTATCTTTGCGCCAGCGGGCCCCAGGGATATCCCTACGAGCAGTACTTCGGGCCG	TCRBV05-01*01	TCRBD01-01*01	TCRBJ02-07*01			s2 CD8 Tcon Cells	2.15165e-05	1	CASSEGTGGASPLHF	CGGTCCACAAAGCTGGAGGACTCAGCCATGTACTTCTGTGCCAGCAGTGAAGGGACAGGGGGGGCCTCACCCCTCCACTTTGGGAAC	TCRBV02-01	TCRBD01-01*01	TCRBJ01-06*02
	s2 CD8 Tx Cells	2.32796e-05	1	CASSTSGPPYEQYF	CTGGAGTCCGCCAGCACCAACCAGACATCTATGTACCTCTGTGCCAGCTCCACCTCGGGACCTCCCTACGAGCAGTACTTCGGGCCG	TCRBV28-01*01	unknown	TCRBJ02-07*01			s2 CD8 Tcon Cells	2.15165e-05	1	CASSLILAGGSGANVLTF	GAGCTGGGGGACTCAGCCCTGTACTTCTGTGCCAGCAGCCTAATACTAGCGGGGGGATCTGGGGCCAACGTCCTGACTTTCGGGGCC	TCRBV13-01*01	TCRBD02-01*01	TCRBJ02-06*01
	s2 CD8 Tx Cells	2.32796e-05	1	CAISVRLADEQYF	ACTCTGGAGTCCGCTACCAGCTCCCAGACATCTGTGTACTTCTGTGCCATCAGTGTGCGGCTAGCGGACGAGCAGTACTTCGGGCCG	TCRBV10-03*01	TCRBD02-01	TCRBJ02-07*01			s2 CD8 Tcon Cells	2.15165e-05	1	CASSLTSSGANVLTF	NTGTCGGCTGCTCCCTCCCAGACATCTGTGTACTTCTGTGCCAGCAGTCTAACGAGCTCTGGGGCCAACGTCCTGACTTTCGGGGCC	TCRBV06-05*01	TCRBD02-01	TCRBJ02-06*01
	s2 CD8 Tx Cells	2.32796e-05	1	CASSLGPGDEQYF	AAGATCCAGCCCTCAGAACCCAGGGACTCAGCTGTGTACTTCTGTGCCAGCAGTTTAGGCCCTGGGGACGAGCAGTACTTCGGGCCG	TCRBV12-03/12-04*01	unknown	TCRBJ02-07*01			s2 CD8 Tcon Cells	2.15165e-05	1	CASSLVYLDRERGNTIYF	GAGCTTGGGGACTCGGCCGTGTATCTCTGTGCCAGCAGCTTAGTCTACTTGGACAGGGAAAGAGGAAACACCATATATTTTGGAGAG	TCRBV11-03*01	TCRBD01-01*01	TCRBJ01-03*01
	s2 CD8 Tx Cells	2.32796e-05	1	CAISVRERDTEAFF	CTGGAGTCCGCTACCAGCTCCCAGACATCTGTGTACTTCTGTGCCATCAGTGTGCGGGAACGAGATACTGAAGCTTTCTTTGGACAA	TCRBV10-03*01	TCRBD02-01*02	TCRBJ01-01*01			s2 CD8 Tcon Cells	2.15165e-05	1	CASSFSGDQPQHF	AATGTGAACGCCTTGTTGCTGGGGGACTCGGCCCTGTATCTCTGTGCCAGCAGCTTTTCAGGGGATCAGCCCCAGCATTTTGGTGAT	TCRBV05-05*01	TCRBD01-01*01	TCRBJ01-05*01
	s2 CD8 Tx Cells	2.32796e-05	1	CASSPGRQPQHF	NTGAAGATCCAGCCCTCAGAACCCAGGGACTCAGCTGTGTACTTCTGTGCCAGCAGTCCCGGGCGGCAGCCCCAGCATTTTGGTGAT	TCRBV12-03/12-04*01	unknown	TCRBJ01-05*01			s2 CD8 Tcon Cells	2.15165e-05	1	CASSSPGQGTDTQYF	AGCACCTTGGAGCTGGGGGACTCGGCCCTTTATCTTTGCGCCAGCAGCTCGCCGGGACAGGGGACAGATACGCAGTATTTTGGCCCA	TCRBV05-01*01	TCRBD01-01*01	TCRBJ02-03*01
	s2 CD8 Tx Cells	2.32796e-05	1	CASSQRLAGYNEQFF	CAGCCTGCAGAGCTTGGGGACTCGGCCGTGTATCTCTGTGCCAGCAGCCAACGACTAGCGGGATACAATGAGCAGTTCTTCGGGCCA	TCRBV11-03*01	TCRBD02-01*02	TCRBJ02-01*01			s2 CD8 Tcon Cells	2.15165e-05	1	CASSFGDRDTDTQYF	GAGTCGCCCAGCCCCAACCAGACCTCTCTGTACTTCTGTGCCAGCAGTTTTGGGGACAGGGATACAGATACGCAGTATTTTGGCCCA	TCRBV27-01*01	TCRBD01-01*01	TCRBJ02-03*01
	s2 CD8 Tx Cells	2.32796e-05	1	CASSVSGTVPYEQYF	CAGCGCACAGAGCGGGGGGACTCAGCCGTGTATCTCTGTGCCAGCAGCGTGAGTGGGACGGTCCCCTACGAGCAGTACTTCGGGCCG	TCRBV07-03*01	unknown	TCRBJ02-07*01			s2 CD8 Tcon Cells	2.15165e-05	1	CASKPPAPLYVSGGRNRNQPQHF	TCTCAGTACCTCTGTGCCAGCAAGCCTCCAGCCCCACTCTACGTCTCAGGGGGCCGAAATCGGAATCAGCCCCAGCATTTTGGTGAT	TCRBV25	TCRBD01-01*01	TCRBJ01-05*01
	s2 CD8 Tx Cells	2.32796e-05	1	CASSVGGTSGIFRPYEQYF	CTGGGGGACTCAGCTTTGTATTTCTGTGCCAGCAGCGTGGGAGGGACTAGCGGGATCTTTAGGCCCTACGAGCAGTACTTCGGGCCG	TCRBV09-01*01	TCRBD02-01*02	TCRBJ02-07*01			s2 CD8 Tcon Cells	2.15165e-05	1	CASRLWGLQLTDTQYF	CCTGCAGAGCAGGGGGACTCGGCCGTGTATGTCTGTGCAAGTCGCTTATGGGGTCTACAGCTCACAGATACGCAGTATTTTGGCCCA	TCRBV12-02*01	unknown	TCRBJ02-03*01
	s2 CD8 Tx Cells	2.32796e-05	1	CSARVVGVPGETQYF	ACCAGTGCCCATCCTGAAGACAGCAGCTTCTACATCTGCAGTGCTAGAGTTGTGGGGGTCCCAGGGGAGACCCAGTACTTCGGGCCA	TCRBV20	unknown	TCRBJ02-05*01			s2 CD8 Tcon Cells	2.15165e-05	1	CASRPRDRETDTQYF	CAGCCCTCAGAACCCAGGGACTCAGCTGTGTACTTCTGTGCCAGCAGACCTCGGGACAGGGAGACAGATACGCAGTATTTTGGCCCA	TCRBV12	TCRBD01-01*01	TCRBJ02-03*01
	s2 CD8 Tx Cells	2.32796e-05	1	CASSYPQETQYF	CTCAGGCTGGAGTTGGCTGCTCCCTCCCAGACATCTGTGTACTTCTGTGCCAGCAGTTACCCTCAAGAGACCCAGTACTTCGGGCCA	TCRBV06-06*01	TCRBD02-01	TCRBJ02-05*01			s2 CD8 Tcon Cells	2.15165e-05	1	CASSQVRAGQFF	CTTCACATCAATTCCCTGGAGCTTGGTGACTCTGCTGTGTATTTCTGTGCCAGCAGCCAAGTTAGGGCAGGGCAGTTCTTCGGGCCA	TCRBV03-01/03-02*01	unknown	TCRBJ02-01*01
	s2 CD8 Tx Cells	2.32796e-05	1	CASRPSGTTYEQYF	ATCCAGCCTGCAAAGCTTGAGGACTCGGCCGTGTATCTCTGTGCCAGCAGACCGTCCGGGACTACCTACGAGCAGTACTTCGGGCCG	TCRBV11-02*01	TCRBD02-01	TCRBJ02-07*01			s2 CD8 Tcon Cells	2.15165e-05	1	CASSPPPGTILTDTQYF	TCAGAACCCAGGGACTCAGCTGTGTACTTCTGTGCCAGCAGCCCACCCCCCGGGACTATCCTCACAGATACGCAGTATTTTGGCCCA	TCRBV12	TCRBD02-01	TCRBJ02-03*01
	s2 CD8 Tx Cells	2.32796e-05	1	CASSLSGRVYEQYF	ATCCAGCGCACAGAGCAGGAGGACTCGGCCGTGTATCTCTGTGCCAGCAGCCTTAGCGGGAGAGTCTACGAGCAGTACTTCGGGCCG	TCRBV07-02	TCRBD02-01*02	TCRBJ02-07*01			s2 CD8 Tcon Cells	2.15165e-05	1	CASSIGEGRGQRTDTQYF	CAAAAGAACCCGACAGCTTTCTATCTCTGTGCCAGTAGTATAGGCGAGGGGAGGGGACAGCGCACAGATACGCAGTATTTTGGCCCA	TCRBV19-01*01	unknown	TCRBJ02-03*01
	s2 CD8 Tx Cells	2.32796e-05	1	CASGQNQVTDTQYF	CTGGAGTCAGCTACCCGCTCCCAGACATCTGTGTATTTCTGCGCCAGCGGACAAAATCAAGTCACAGATACGCAGTATTTTGGCCCA	TCRBV10-02*01	TCRBD01-01*01	TCRBJ02-03*01			s2 CD8 Tcon Cells	2.15165e-05	1	CASSLTGTGWLEQFF	AACGCCTTGTTGCTGGGGGACTCGGCCCTGTATCTCTGTGCCAGCAGCTTGACCGGGACAGGGTGGCTTGAGCAGTTCTTCGGGCCA	TCRBV05-05*01	TCRBD01-01*01	TCRBJ02-01*01
	s2 CD8 Tx Cells	2.32796e-05	1	CSALDGLALTYEQYF	ACCAGTGCCCATCCTGAAGACAGCAGCTTCTACATCTGCAGTGCGCTCGACGGACTAGCCCTCACCTACGAGCAGTACTTCGGGCCG	TCRBV20	TCRBD02-01	TCRBJ02-07*01			s2 CD8 Tcon Cells	2.15165e-05	1	CASSLMVAASTDTQYF	CCTGCAGAGCTTGAGGACTCGGCCGTGTATCTCTGTGCCAGCAGCTTAATGGTAGCGGCTAGCACAGATACGCAGTATTTTGGCCCA	TCRBV11	TCRBD02-01	TCRBJ02-03*01
	s2 CD8 Tx Cells	2.32796e-05	1	CASSPGQVTYEQYF	GTGAGCACCTTGGAGCTGGGGGACTCGGCCCTTTATCTTTGCGCCAGCAGCCCGGGACAGGTCACCTACGAGCAGTACTTCGGGCCG	TCRBV05-01*01	TCRBD01-01*01	TCRBJ02-07*01			s2 CD8 Tcon Cells	2.15165e-05	1	CASSMTSGFTSTDTQYF	CCCAGCCCCAACCAGACCTCTCTGTACTTCTGTGCCAGCAGCATGACTAGTGGGTTTACTAGCACAGATACGCAGTATTTTGGCCCA	TCRBV27-01*01	TCRBD02-01	TCRBJ02-03*01
	s2 CD8 Tx Cells	2.32796e-05	1	CASSLDVRGATYEQYF	TCGCCCAGCCCCAACCAGACCTCTCTGTACTTCTGTGCCAGCAGTTTGGACGTGAGGGGCGCCACCTACGAGCAGTACTTCGGGCCG	TCRBV27-01*01	unknown	TCRBJ02-07*01			s2 CD8 Tcon Cells	2.15165e-05	1	CASSMASGMGEQFF	CTGGAGTCCGCCAGCACCAACCAGACATCTATGTACCTCTGTGCCAGCAGTATGGCTAGCGGGATGGGTGAGCAGTTCTTCGGGCCA	TCRBV28-01*01	TCRBD02-01*02	TCRBJ02-01*01
	s2 CD8 Tx Cells	2.32796e-05	1	CASRTGLTYEQYF	ATCCTGGAGTCGCCCAGCCCCAACCAGACCTCTCTGTACTTCTGTGCCAGCAGGACGGGGTTAACCTACGAGCAGTACTTCGGGCCG	TCRBV27-01*01	TCRBD02-01*01	TCRBJ02-07*01			s2 CD8 Tcon Cells	2.15165e-05	1	CAIRQGTEDSPLHF	CTGGAGTCCGCTACCAGCTCCCAGACATCTGTGTACTTCTGTGCCATCAGACAGGGGACGGAGGATTCACCCCTCCACTTTGGGAAC	TCRBV10-03*01	TCRBD01-01*01	TCRBJ01-06*02
	s2 CD8 Tx Cells	2.32796e-05	1	CASSQGLAGIYEQYF	AATTCCCTGGAGCTTGGTGACTCTGCTGTGTATTTCTGTGCCAGCAGCCAAGGACTAGCGGGGATCTACGAGCAGTACTTCGGGCCG	TCRBV03-01/03-02*01	TCRBD02-01*01	TCRBJ02-07*01			s2 CD8 Tcon Cells	2.15165e-05	1	CASGRASSPLHF	CTTCACATCAATTCCCTGGAGCTTGGTGACTCTGCTGTGTATTTCTGTGCCAGCGGGAGGGCGAGTTCACCCCTCCACTTTGGGAAC	TCRBV03-01/03-02*01	TCRBD02-01*02	TCRBJ01-06*02
	s2 CD8 Tx Cells	2.32796e-05	1	CASSRGSPGTGLYEQYF	GCTGCTCCCTCCCAGACATCTGTGTACTTCTGTGCCAGCAGTAGGGGTTCCCCCGGGACAGGGCTCTACGAGCAGTACTTCGGGCCG	TCRBV06	TCRBD01-01*01	TCRBJ02-07*01			s2 CD8 Tcon Cells	2.15165e-05	1	CASSYSDRANSPLHF	AACGCCTTGTTGCTGGGGGACTCGGCCCTCTATCTCTGTGCCAGCAGCTATAGTGACAGGGCTAATTCACCCCTCCACTTTGGGAAT	TCRBV05-06*01	TCRBD01-01*01	TCRBJ01-06*01
	s2 CD8 Tx Cells	2.32796e-05	1	CASGTKANRFYEQYF	CAGTCCACGGAGTCAGGGGACACAGCACTGTATTTCTGTGCCAGCGGGACGAAGGCCAACCGTTTCTACGAGCAGTACTTCGGGCCG	TCRBV21-01*01	unknown	TCRBJ02-07*01			s2 CD8 Tcon Cells	2.15165e-05	1	CASSPDRTSTDTQYF	CAGCAGGTAGTGCGAGGAGATTCGGCAGCTTATTTCTGTGCCAGCTCGCCCGACAGAACTAGCACAGATACGCAGTATTTTGGCCCA	TCRBV18-01*01	TCRBD01-01*01	TCRBJ02-03*01
	s2 CD8 Tx Cells	2.32796e-05	1	CASSYGPPRITGELFF	TCGGCTGCTCCCTCCCAGACATCTGTGTACTTCTGTGCCAGCAGTTACGGTCCACCCCGGATCACCGGGGAGCTGTTTTTTGGAGAA	TCRBV06-05*01	unknown	TCRBJ02-02*01			s2 CD8 Tcon Cells	2.15165e-05	1	CSARRDTSTDTQYF	GTGACCAGTGCCCATCCTGAAGACAGCAGCTTCTACATCTGCAGTGCTAGGCGCGACACTAGCACAGATACGCAGTATTTTGGCCCA	TCRBV20	TCRBD01-01*01	TCRBJ02-03*01
	s2 CD8 Tx Cells	2.32796e-05	1	CASSRTAPGTGELFF	CAGCCCTCAGAACCCAGGGACTCAGCTGTGTACTTCTGTGCCAGCAGTCGGACAGCGCCTGGCACCGGGGAGCTGTTTTTTGGAGAA	TCRBV12	TCRBD01-01*01	TCRBJ02-02*01			s2 CD8 Tcon Cells	2.15165e-05	1	CASSDPPPSTDTQYF	GAGTCTGCCAGGCCCTCACATACCTCTCAGTACCTCTGTGCCAGCAGTGATCCCCCCCCCAGCACAGATACGCAGTATTTTGGCCCA	TCRBV25-01*01	unknown	TCRBJ02-03*01
	s2 CD8 Tx Cells	2.32796e-05	1	CASSQDRSGIYYEQYF	ACCCTGCAGCCAGAAGACTCGGCCCTGTATCTCTGTGCCAGCAGCCAAGATAGGTCAGGAATTTACTACGAGCAGTACTTCGGGCCG	TCRBV04-02*01	TCRBD01-01*01	TCRBJ02-07*01			s2 CD8 Tcon Cells	2.15165e-05	1	CASSTRDYSTDTQYF	CAGCGCACAGAGCAGGAGGACTCGGCCGTGTATCTCTGTGCCAGCAGCACTCGGGACTACAGCACAGATACGCAGTATTTTGGCCCA	TCRBV07-02	TCRBD02-01	TCRBJ02-03*01
	s2 CD8 Tx Cells	2.32796e-05	1	CASSLDGNTGELFF	ATCCAGCGCACAGAGCAGGAGGACTCGGCCGTGTATCTCTGTGCCAGCAGCTTGGACGGTAACACCGGGGAGCTGTTTTTTGGAGAA	TCRBV07-02	unknown	TCRBJ02-02*01			s2 CD8 Tcon Cells	2.15165e-05	1	CASSPSDIASEQFF	ATCCAGCCCTCAGAACCCAGGGACTCAGCTGTGTACTTCTGTGCCAGCAGTCCCTCGGACATAGCGAGTGAGCAGTTCTTCGGGCCA	TCRBV12	unknown	TCRBJ02-01*01
	s2 CD8 Tx Cells	2.32796e-05	1	CASSASGKRYYEQYF	CAGCCCTCAGAACCCAGGGACTCAGCTGTGTACTTCTGTGCCAGCAGTGCCAGCGGGAAAAGATACTACGAGCAGTACTTCGGGCCG	TCRBV12	TCRBD02-01*02	TCRBJ02-07*01			s2 CD8 Tcon Cells	2.15165e-05	1	CASRTTLGLNGGEQFF	TCGGCCCAAAAGAACCCGACAGCTTTCTATCTCTGTGCCAGTAGAACAACATTGGGGCTAAACGGGGGTGAGCAGTTCTTCGGGCCA	TCRBV19-01*01	TCRBD02-01*01	TCRBJ02-01*01
	s2 CD8 Tx Cells	2.32796e-05	1	CSARPNDRPSYYEQYF	AGTGCCCATCCTGAAGACAGCAGCTTCTACATCTGCAGTGCTAGACCAAATGACAGGCCCTCTTACTACGAGCAGTACTTCGGGCCG	TCRBV20	TCRBD01-01*01	TCRBJ02-07*01			s2 CD8 Tcon Cells	2.15165e-05	1	CASSPDRGPYGYTF	ATCCAGCGCACAGAGCAGGAGGACTCGGCCGTGTATCTCTGTGCCAGCAGCCCGGACAGGGGGCCTTATGGCTACACCTTCGGTTCG	TCRBV07-02	TCRBD01-01*01	TCRBJ01-02*01
	s2 CD8 Tx Cells	2.32796e-05	1	CASSPNRGTYEQYF	ATCCAGCAGGTAGTGCGAGGAGATTCGGCAGCTTATTTCTGTGCCAGCTCACCAAACAGGGGAACCTACGAGCAGTACTTCGGGCCG	TCRBV18-01*01	TCRBD01-01*01	TCRBJ02-07*01			s2 CD8 Tcon Cells	2.15165e-05	1	CASSLQRRPTDTQYF	AGCACCTTGGAGCTGGGGGACTCGGCCCTTTATCTTTGCGCCAGCAGCCTCCAGAGGCGGCCCACAGATACGCAGTATTTTGGCCCA	TCRBV05-01*01	TCRBD02-01	TCRBJ02-03*01
	s2 CD8 Tx Cells	2.32796e-05	1	CATSRERLRDSHYEQYF	CCAGGCCTGGGGGACGCAGCCATGTACCTGTGTGCCACCAGCAGAGAGCGGCTTCGGGACAGCCACTACGAGCAGTACTTCGGGCCG	TCRBV15-01*02	TCRBD01-01*01	TCRBJ02-07*01			s2 CD8 Tcon Cells	2.15165e-05	1	CAISESSTDTQYF	ACTCTGGAGTCCGCTACCAGCTCCCAGACATCTGTGTACTTCTGTGCCATCAGTGAGTCGTCCACAGATACGCAGTATTTTGGCCCA	TCRBV10-03*01	unknown	TCRBJ02-03*01
	s2 CD8 Tx Cells	2.32796e-05	1	CASRSRGLNYEQYF	NNNNTGTCGGCTGCTCCCTCCCAAACATCTGTGTACTTCTGTGCCAGCAGGAGTCGGGGACTCAACTACGAGCAGTACTTCGGGCCG	TCRBV06	TCRBD02-01	TCRBJ02-07*01			s2 CD8 Tcon Cells	2.15165e-05	1	CASSFTGDYGYTF	AATGTGAACGCCTTGTTGCTGGGGGACTCGGCCCTGTATCTCTGTGCCAGCAGCTTCACAGGCGACTATGGCTACACCTTCGGTTCG	TCRBV05-05*01	TCRBD01-01*01	TCRBJ01-02*01
	s2 CD8 Tx Cells	2.32796e-05	1	CASSHYYGTSGYEQYF	CCTGCAGAACTGGAGGATTCTGGAGTTTATTTCTGTGCCAGCAGCCACTACTATGGGACTAGCGGCTACGAGCAGTACTTCGGGCCG	TCRBV14-01*01	TCRBD02-01	TCRBJ02-07*01			s2 CD8 Tcon Cells	2.15165e-05	1	CASSSGGIQYTDTQYF	TCCTTGGAGCTGGGGGACTCAGCCCTGTACTTCTGTGCCAGCAGCTCAGGAGGGATCCAGTACACAGATACGCAGTATTTTGGCCCA	TCRBV13-01*01	unknown	TCRBJ02-03*01
	s2 CD8 Tx Cells	2.32796e-05	1	CASSLAGTARPGSQRGPRDEQYF	GCCCTCTATCTCTGTGCCAGCAGCTTGGCGGGTACTGCTCGCCCGGGGAGCCAGCGGGGGCCGCGGGACGAGCAGTACTTCGGGCCG	TCRBV05	TCRBD02-01*01	TCRBJ02-07*01			s2 CD8 Tcon Cells	2.15165e-05	1	CASDAARDEQFF	CTGAATGTGAACGCCTTGGAGCTGGAGGACTCGGCCCTGTATCTCTGTGCCAGCGACGCGGCGAGGGATGAGCAGTTCTTCGGGCCA	TCRBV05-08*01	TCRBD02-01*02	TCRBJ02-01*01
	s2 CD8 Tx Cells	2.32796e-05	1	CASSLSYSVTEAFF	GTGAACGCCTTGGAGCTGGACGACTCGGCCCTGTATCTCTGTGCCAGCAGCTTGTCGTACTCTGTCACTGAAGCTTTCTTTGGACAA	TCRBV05-04*01	TCRBD02-01	TCRBJ01-01*01			s2 CD8 Tcon Cells	2.15165e-05	1	CASTGSSYNSPLHF	CTGGAGTCGCCCAGCCCCAACCAGACCTCTCTGTACTTCTGTGCCAGCACGGGCAGCTCCTATAATTCACCCCTCCACTTTGGGAAC	TCRBV27-01*01	unknown	TCRBJ01-06*02
	s2 CD8 Tx Cells	2.32796e-05	1	CASSSYRGSYEQYF	NNNNTGTCGGCTGCTCCCTCCCAGACATCTGTGTACTTCTGTGCCAGCAGTTCCTACCGGGGGAGCTACGAGCAGTACTTCGGGCCG	TCRBV06-05*01	TCRBD02-01*01	TCRBJ02-07*01			s2 CD8 Tcon Cells	2.15165e-05	1	CASGQINSPLHF	CTAAACCTGAGCTCTCTGGAGCTGGGGGACTCAGCTTTGTATTTCTGTGCCAGCGGGCAGATTAATTCACCCCTCCACTTTGGGAAC	TCRBV09-01*01	TCRBD01-01*01	TCRBJ01-06*02
	s2 CD8 Tx Cells	2.32796e-05	1	CASSDYSGNTIYF	AAGATCCAGCCCTCAGAACCCAGGGACTCAGCTGTGTACTTCTGTGCCAGCAGTGACTACTCTGGAAACACCATATATTTTGGAGAG	TCRBV12-03/12-04*01	TCRBD02-01	TCRBJ01-03*01			s2 CD8 Tcon Cells	2.15165e-05	1	CASSQGDRGHYGYTF	CACGCCCTGCAGCCAGAAGACTCAGCCCTGTATCTCTGCGCCAGCAGCCAAGGGGACAGGGGGCACTATGGCTACACCTTCGGTTCG	TCRBV04-01*01	TCRBD01-01*01	TCRBJ01-02*01
	s2 CD8 Tx Cells	2.32796e-05	1	CASSLGSSGNTIYF	ATCCAGCGCACAGAGCAGGGGGACTCGGCCATGTATCTCTGTGCCAGCAGCTTGGGGAGCTCTGGAAACACCATATATTTTGGAGAG	TCRBV07-09*01	TCRBD02-01*02	TCRBJ01-03*01			s2 CD8 Tcon Cells	2.15165e-05	1	CASSQGTHYGYTF	CACCTACACGCCCTGCAGCCAGAAGACTCAGCCCTGTATCTCTGCGCCAGCAGCCAAGGGACTCACTATGGCTACACCTTCGGTTCG	TCRBV04-01*01	TCRBD02-01	TCRBJ01-02*01
	s2 CD8 Tx Cells	2.32796e-05	1	CASSLVADRGNTIYF	CAGCGCACAGAGCAGGGGGACTCGGCCATGTATCTCTGTGCCAGCAGCTTAGTAGCGGACAGAGGGAACACCATATATTTTGGAGAG	TCRBV07-09*01	unknown	TCRBJ01-03*01			s2 CD8 Tcon Cells	2.15165e-05	1	CASSPTNYGYTF	CTGATTCTGGAGTCCGCCAGCACCAACCAGACATCTATGTACCTCTGTGCCAGCAGTCCAACAAACTATGGCTACACCTTCGGTTCG	TCRBV28-01*01	TCRBD01-01*01	TCRBJ01-02*01
	s2 CD8 Tx Cells	2.32796e-05	1	CASSRTGGDTEAFF	ATCAATTCCCTGGAGCTTGGTGACTCTGCTGTGTATTTCTGTGCCAGCAGCCGTACAGGGGGAGACACTGAAGCTTTCTTTGGACAA	TCRBV03-01/03-02*01	TCRBD01-01*01	TCRBJ01-01*01			s2 CD8 Tcon Cells	2.15165e-05	1	CSARTHTDTQYF	CTGACAGTGACCAGTGCCCATCCTGAAGACAGCAGCTTCTACATCTGCAGTGCACGGACCCACACAGATACGCAGTATTTTGGCCCA	TCRBV20	unknown	TCRBJ02-03*01
	s2 CD8 Tx Cells	2.32796e-05	1	CASSLRANEQYF	CTGATTCTGGAGTCCGCCAGCACCAACCAGACATCTATGTACCTCTGTGCCAGCAGTTTACGGGCGAACGAGCAGTACTTCGGGCCG	TCRBV28-01*01	unknown	TCRBJ02-07*01			s2 CD8 Tcon Cells	2.15165e-05	1	CASRADTDTQYF	ATGAATGTGAGCACCTTGGAGCTGGGGGACTCGGCCCTTTATCTTTGCGCCAGCAGGGCCGACACAGATACGCAGTATTTTGGCCCA	TCRBV05-01*01	TCRBD01-01*01	TCRBJ02-03*01
	s2 CD8 Tx Cells	2.32796e-05	1	CASSSSRDRVNEQYF	AACGCCTTGGAGCTGGACGACTCGGCCCTGTATCTCTGTGCCAGCAGCTCGTCCCGGGACAGGGTGAACGAGCAGTACTTCGGGCCG	TCRBV05-04*01	TCRBD01-01*01	TCRBJ02-07*01			s2 CD8 Tcon Cells	2.15165e-05	1	CAWRGGTFDGYTF	AGTTCTAAGAAGCTCCTTCTCAGTGACTCTGGCTTCTATCTCTGTGCCTGGAGGGGCGGGACTTTCGATGGCTACACCTTCGGTTCG	TCRBV30-01*01	TCRBD02-01	TCRBJ01-02*01
	s2 CD8 Tx Cells	2.32796e-05	1	CASSLLGGLNTEAFF	AACGCCTTGTTGCTGGGGGACTCGGCCCTCTATCTCTGTGCCAGCAGCTTGCTCGGGGGGTTGAACACTGAAGCTTTCTTTGGACAA	TCRBV05-06*01	TCRBD02-01*01	TCRBJ01-01*01			s2 CD8 Tcon Cells	2.15165e-05	1	CASEEAGASSF	NCTCTGAAGATCCGGTCCACAAAGCTGGAGGACTCAGCCATGTACTTCTGTGCAAGCGAGGAAGCGGGAGCGTCCTCCTTTGGCCCA	TCRBV02-01	TCRBD02-01*02	TCRBJ02-03*01
	s2 CD8 Tx Cells	2.32796e-05	1	CASSFRRGGNTIYF	ATCCAGCGCACAGAGCAGGAGGACTCCGCCGTGTATCTCTGTGCCAGCAGTTTTCGCAGGGGTGGAAACACCATATATTTTGGAGAG	TCRBV07-08	TCRBD01-01*01	TCRBJ01-03*01			s2 CD8 Tcon Cells	2.15165e-05	1	CASLLGDEQFF	NCTCTGAAGATCCGGTCCACAAAGCTGGAGGACTCAGCCATGTACTTCTGTGCCAGCTTACTAGGCGATGAGCAGTTCTTCGGGCCA	TCRBV02-01	TCRBD02-01	TCRBJ02-01*01
	s2 CD8 Tx Cells	2.32796e-05	1	CASSIEAGNEQYF	ACTGTGACATCGGCCCAAAAGAACCCGACAGCTTTCTATCTCTGTGCCAGTAGTATAGAGGCGGGCAACGAGCAGTACTTCGGGCCG	TCRBV19-01*01	TCRBD02-01	TCRBJ02-07*01			s2 CD8 Tcon Cells	2.15165e-05	1	CAISPGPSGSVDEQFF	TCCGCTACCAGCTCCCAGACATCTGTGTACTTCTGTGCCATCAGTCCCGGCCCTAGCGGGAGTGTCGATGAGCAGTTCTTCGGGCCA	TCRBV10-03*01	TCRBD02-01*02	TCRBJ02-01*01
	s2 CD8 Tx Cells	2.32796e-05	1	CASSEAGSYEQYF	ACTCTGGAGTCTGCTGCCTCCTCCCAGACATCTGTATATTTCTGCGCCAGCAGTGAGGCCGGTTCCTACGAGCAGTACTTCGGGCCG	TCRBV10-01*01	TCRBD02-01	TCRBJ02-07*01			s2 CD8 Tcon Cells	2.15165e-05	1	CASSQSMSRLWGYTF	CAGCGCACAGAGCAGGAGGACTCGGCCGTGTATCTCTGTGCCAGCAGTCAAAGCATGTCCCGTCTGTGGGGCTACACCTTCGGTTCG	TCRBV07-02	TCRBD02-01	TCRBJ01-02*01
	s2 CD8 Tx Cells	2.32796e-05	1	CASSGSSGNTIYF	AGGATCCAGCAGGTAGTGCGAGGAGATTCGGCAGCTTATTTCTGTGCCAGCTCGGGCAGTAGTGGAAACACCATATATTTTGGAGAG	TCRBV18-01*01	TCRBD01-01*01	TCRBJ01-03*01			s2 CD8 Tcon Cells	2.15165e-05	1	CASSRGGQGSRVELFF	CCCTCAGAACCCAGGGACTCAGCTGTGTACTTCTGTGCCAGCAGTAGGGGGGGACAGGGGAGTCGGGTGGAGCTGTTTTTTGGAGAA	TCRBV12	TCRBD01-01*01	TCRBJ02-02*01
	s2 CD8 Tx Cells	2.32796e-05	1	CASSLRSHSGNTIYF	CAGCCCTCAGAACCCAGGGACTCAGCTGTGTACTTCTGTGCCAGCAGTTTAAGGTCCCATTCTGGAAACACCATATATTTTGGAGAG	TCRBV12	unknown	TCRBJ01-03*01			s2 CD8 Tcon Cells	2.15165e-05	1	CASSLRPIGPELFF	ATCCAGCGCACAGAGCAGGAGGACTCGGCCGTGTATCTCTGTGCCAGCAGCTTACGGCCGATTGGACCTGAGCTGTTTTTTGGAGAA	TCRBV07-02	unknown	TCRBJ02-02*01
	s2 CD8 Tx Cells	2.32796e-05	1	CASSPGGSYEQYF	CACCTACACACCCTGCAGCCAGAAGACTCGGCCCTGTATCTCTGTGCCAGCAGCCCCGGAGGTTCCTACGAGCAGTACTTCGGGCCG	TCRBV04-02*01	TCRBD02-01*02	TCRBJ02-07*01			s2 CD8 Tcon Cells	2.15165e-05	1	CASSYETGSTVFNGYTF	GCTGCTCCCTCCCAGACATCTGTGTACTTCTGTGCCAGCAGTTACGAGACAGGGTCCACCGTCTTCAACGGCTACACCTTCGGTTCG	TCRBV06	TCRBD01-01*01	TCRBJ01-02*01
	s2 CD8 Tx Cells	2.32796e-05	1	CASNPGGSGNTIYF	NNNNTGTCGGCTGCTCCCTCCCAGACATCTGTGTACTTCTGTGCCAGCAATCCGGGAGGGTCTGGAAACACCATATATTTTGGAGAG	TCRBV06-05*01	TCRBD02-01*02	TCRBJ01-03*01			s2 CD8 Tcon Cells	2.15165e-05	1	CASRPGLAGGPLEQYF	TCCCTGGAGCTTGGTGACTCTGCTGTGTATTTCTGTGCCAGCAGGCCCGGACTAGCGGGAGGGCCTCTCGAGCAGTACTTCGGGCCG	TCRBV03-01/03-02*01	TCRBD02-01*02	TCRBJ02-07*01
	s2 CD8 Tx Cells	2.32796e-05	1	CASSETRVSGNTIYF	CGGTCCACAAAGCTGGAGGACTCAGCCATGTACTTCTGTGCCAGCAGCGAAACGAGGGTCTCTGGAAACACCATATATTTTGGAGAG	TCRBV02-01	TCRBD02-01*02	TCRBJ01-03*01			s2 CD8 Tcon Cells	2.15165e-05	1	CASSDRVWGELFF	AAGATCCGGTCCACAAAGCTGGAGGACTCAGCCATGTACTTCTGTGCCAGCAGTGATAGGGTGTGGGGGGAGCTGTTTTTTGGAGAA	TCRBV02-01	unknown	TCRBJ02-02*01
	s2 CD8 Tx Cells	2.32796e-05	1	CASSESRQGIKRGSYEQYF	CTGGAGGACTCAGCCATGTACTTCTGTGCCAGCAGTGAATCGAGACAGGGGATAAAGAGGGGGTCCTACGAGCAGTACTTCGGGCCG	TCRBV02-01	TCRBD01-01*01	TCRBJ02-07*01			s2 CD8 Tcon Cells	2.15165e-05	1	CASSLASRGPRNEQFF	CGCACAGAGCAGGAGGACTCGGCCGTGTATCTCTGTGCCAGCAGCTTAGCGTCCCGGGGGCCGAGGAATGAGCAGTTCTTCGGGCCA	TCRBV07-02	unknown	TCRBJ02-01*01
	s2 CD8 Tx Cells	2.32796e-05	1	CASSQNSGTRNTIYF	AATTCCCTGGAGCTTGGTGACTCTGCTGTGTATTTCTGTGCCAGCAGCCAAAACTCCGGGACGAGAAACACCATATATTTTGGAGAG	TCRBV03-01/03-02*01	unknown	TCRBJ01-03*01			s2 CD8 Tcon Cells	2.15165e-05	1	CASSRPSHNSPLHF	CTGGAGTCGCCCAGCCCCAACCAGACCTCTCTGTACTTCTGTGCCAGCAGCCGTCCTTCGCATAATTCACCCCTCCACTTTGGGAAC	TCRBV27-01*01	unknown	TCRBJ01-06*02
	s2 CD8 Tx Cells	2.32796e-05	1	CASTIGGHSGNTIYF	GAGTCCGCCAGCACCAACCAGACATCTATGTACCTCTGTGCCAGCACAATAGGGGGCCACTCTGGAAACACCATATATTTTGGAGAG	TCRBV28-01*01	TCRBD01-01*01	TCRBJ01-03*01			s2 CD8 Tcon Cells	2.15165e-05	1	CASSSQGIEQYF	CTGAAGATCCAGCGCACAGAGCAGGAGGACTCGGCCGTGTATCTCTGTGCCAGCAGTTCACAGGGGATCGAGCAGTACTTCGGGCCG	TCRBV07	TCRBD01-01*01	TCRBJ02-07*01
	s2 CD8 Tx Cells	2.32796e-05	1	CAIRVQQNTEAFF	ACTCTGGAGTCCGCTACCAGCTCCCAGACATCTGTGTACTTCTGTGCCATCAGAGTTCAACAGAACACTGAAGCTTTCTTTGGACAA	TCRBV10-03*01	TCRBD01-01*01	TCRBJ01-01*01			s2 CD8 Tcon Cells	2.15165e-05	1	CASSSPTSGPGELFF	NTGTCGGCTGCTCCCTCCCAGACATCTGTGTACTTCTGTGCCAGCAGTTCCCCGACTAGCGGCCCCGGGGAGCTGTTTTTTGGAGAA	TCRBV06-05*01	TCRBD02-01	TCRBJ02-02*01
	s2 CD8 Tx Cells	2.32796e-05	1	CSARDTGQASGNTIYF	AGTGCCCATCCTGAAGACAGCAGCTTCTACATCTGCAGTGCTAGAGATACCGGACAGGCCTCTGGAAACACCATATATTTTGGAGAG	TCRBV20	TCRBD01-01*01	TCRBJ01-03*01			s2 CD8 Tcon Cells	2.15165e-05	1	CASSLEGRGSGELFF	CAGCCTGCAGAGCTTGGGGACTCGGCCGTGTATCTCTGTGCCAGCAGCTTAGAGGGGCGTGGATCCGGGGAGCTGTTTTTTGGAGAA	TCRBV11-03*01	TCRBD01-01*01	TCRBJ02-02*01
	s2 CD8 Tx Cells	2.32796e-05	1	CASSLLPTESSGNTIYF	CTGGAGCTTGGTGACTCTGCTGTGTATTTCTGTGCCAGCAGCCTCCTACCCACAGAGAGCTCTGGAAACACCATATATTTTGGAGAG	TCRBV03-01/03-02*01	TCRBD01-01*01	TCRBJ01-03*01			s2 CD8 Tcon Cells	2.15165e-05	1	CASSLGDRHWYEQYF	CAGCCTGCAGAGCTTGAGGACTCGGCCGTGTATCTCTGTGCCAGCAGCTTAGGGGATCGGCATTGGTACGAGCAGTACTTCGGGCCG	TCRBV11	unknown	TCRBJ02-07*01
	s2 CD8 Tx Cells	2.32796e-05	1	CASSSPWAPDEKLFF	CAGCGCACAGAGCAGCGGGACTCGGCCATGTATCGCTGTGCCAGCAGCTCCCCATGGGCACCTGATGAAAAACTGTTTTTTGGCAGT	TCRBV07-06*01	TCRBD01-01*01	TCRBJ01-04*01			s2 CD8 Tcon Cells	2.15165e-05	1	CASSLPGTGELFF	AAGATCCAGCCCTCAGAACCCAGGGACTCAGCTGTGTACTTCTGTGCCAGCAGCCTCCCTGGCACCGGGGAGCTGTTTTTTGGAGAA	TCRBV12-03/12-04*01	unknown	TCRBJ02-02*01
	s2 CD8 Tx Cells	2.32796e-05	1	CASSLVHSGNTIYF	GTGAACGCCTTGTTGCTGGGGGACTCGGCCCTGTATCTCTGTGCCAGCAGCTTGGTCCACTCTGGAAACACCATATATTTTGGAGAG	TCRBV05-05*01	TCRBD01-01*01	TCRBJ01-03*01			s2 CD8 Tcon Cells	2.15165e-05	1	CASSEQPGLPGNEQFF	TCGGCCCAAAAGAACCCGACAGCTTTCTATCTCTGTGCCAGTAGTGAACAACCGGGACTACCCGGCAATGAGCAGTTCTTCGGGCCA	TCRBV19-01*01	TCRBD02-01	TCRBJ02-01*01
	s2 CD8 Tx Cells	2.32796e-05	1	CATSRYPSVYSGNTIYF	CCAGGCCTGGGGGACGCAGCCATGTACCTGTGTGCCACCAGCAGGTACCCTTCAGTGTACTCTGGAAACACCATATATTTTGGAGAG	TCRBV15-01*02	TCRBD01-01*01	TCRBJ01-03*01			s2 CD8 Tcon Cells	2.15165e-05	1	CASSFGDPGNEQFF	CTGGAGTCCGCCAGCACCAACCAGACATCTATGTACCTCTGTGCCAGCAGTTTTGGGGACCCTGGCAATGAGCAGTTCTTCGGGCCA	TCRBV28-01*01	unknown	TCRBJ02-01*01
	s2 CD8 Tx Cells	2.32796e-05	1	CASSRTSGKSYEQYF	CAGCCCTCAGAACCCAGGGACTCAGCTGTGTACTTCTGTGCCAGCAGCCGAACTAGCGGGAAGTCCTACGAGCAGTACTTCGGGCCG	TCRBV12	TCRBD02-01*02	TCRBJ02-07*01			s2 CD8 Tcon Cells	2.15165e-05	1	CASSTGGGTGELFF	CTGGAGTCCGCCAGCACCAACCAGACATCTATGTACCTCTGTGCCAGCAGTACCGGGGGGGGCACCGGGGAGCTGTTTTTTGGAGAA	TCRBV28-01*01	TCRBD02-01*01	TCRBJ02-02*01
	s2 CD8 Tx Cells	2.32796e-05	1	CASSLPLTGPQHF	ATTCTGGAGTCCGCCAGCACCAACCAGACATCTATGTACCTCTGTGCCAGCAGTCTCCCTCTGACAGGGCCCCAGCATTTTGGTGAT	TCRBV28-01*01	TCRBD01-01*01	TCRBJ01-05*01			s2 CD8 Tcon Cells	2.15165e-05	1	CASSTRSGGTGELFF	ACATCGGCCCAAAAGAACCCGACAGCTTTCTATCTCTGTGCCAGTAGTACTCGCTCGGGCGGCACCGGGGAGCTGTTTTTTGGAGAA	TCRBV19-01*01	unknown	TCRBJ02-02*01
	s2 CD8 Tx Cells	2.32796e-05	1	CASSAMTLGAGNTIYF	TCCACAAAGCTGGAGGACTCAGCCATGTACTTCTGTGCCAGCAGCGCTATGACTCTGGGGGCTGGAAACACCATATATTTTGGAGAG	TCRBV02-01	unknown	TCRBJ01-03*01			s2 CD8 Tcon Cells	2.15165e-05	1	CASNPLAGGSNEQFF	CAGCCTGCAGAACTGGAGGATTCTGGAGTTTATTTCTGTGCCAGCAATCCCCTAGCGGGGGGGAGCAATGAGCAGTTCTTCGGGCCA	TCRBV14-01*01	TCRBD02-01*01	TCRBJ02-01*01
	s2 CD8 Tx Cells	2.32796e-05	1	CASSLIRDSYEQYF	ATCCAGTCCACGGAGTCAGGGGACACAGCACTGTATTTCTGTGCCAGCAGCTTGATCCGGGACTCCTACGAGCAGTACTTCGGGCCG	TCRBV21-01*01	TCRBD02-01*02	TCRBJ02-07*01			s2 CD8 Tcon Cells	2.15165e-05	1	CASRGEAVSTGELFF	CGGTCCACAAAGCTGGAGGACTCAGCCATGTACTTCTGTGCCAGCAGGGGGGAAGCGGTCAGCACCGGGGAGCTGTTTTTTGGAGAA	TCRBV02-01	unknown	TCRBJ02-02*01
	s2 CD8 Tx Cells	2.32796e-05	1	CASSIMGQVYQPQHF	ACATCGGCCCAAAAGAACCCGACAGCTTTCTATCTCTGTGCCAGTAGTATCATGGGGCAGGTATATCAGCCCCAGCATTTTGGTGAT	TCRBV19-01*01	TCRBD01-01*01	TCRBJ01-05*01			s2 CD8 Tcon Cells	2.15165e-05	1	CASSEGTSGIRRSTGELFF	CTGGGGGACTCAGCTTTGTATTTCTGTGCCAGCAGCGAAGGGACTAGCGGGATTCGGCGTTCCACCGGGGAGCTGTTTTTTGGAGAA	TCRBV09-01*01	TCRBD02-01*02	TCRBJ02-02*01
	s2 CD8 Tx Cells	2.32796e-05	1	CASSWRRDSGNTIYF	CAGCCCTCAGAACCCAGGGACTCAGCTGTGTACTTCTGTGCCAGCAGTTGGAGACGGGACAGCGGAAACACCATATATTTTGGAGAG	TCRBV12	TCRBD01-01*01	TCRBJ01-03*01			s2 CD8 Tcon Cells	2.15165e-05	1	CASSPVLAESNEQFF	AACGCCTTGTTGCTGGGGGACTCGGCCCTGTATCTCTGTGCCAGCAGCCCAGTACTAGCGGAGTCCAATGAGCAGTTCTTCGGGCCA	TCRBV05-05*01	TCRBD02-01	TCRBJ02-01*01
	s2 CD8 Tx Cells	2.32796e-05	1	CASSQIVGNTIYF	AAGGTGCAGCCTGCAGAACTGGAGGATTCTGGAGTTTATTTCTGTGCCAGCAGTCAGATAGTCGGAAACACCATATATTTTGGAGAG	TCRBV14-01*01	unknown	TCRBJ01-03*01			s2 CD8 Tcon Cells	2.15165e-05	1	CASSMEGFTVSPLHF	CAGCCTGCAGAGCTTGAGGACTCGGCCGTGTATCTCTGTGCCAGCAGCATGGAGGGGTTCACGGTGTCACCCCTCCACTTTGGGAAC	TCRBV11	TCRBD02-01*02	TCRBJ01-06*02
	s2 CD8 Tx Cells	2.32796e-05	1	CAIGGGSGANVLTF	CTGGAGTCCGCTACCAGCTCCCAGACATCTGTGTACTTCTGTGCCATCGGAGGGGGCTCTGGGGCCAACGTCCTGACTTTCGGGGCC	TCRBV10-03*01	unknown	TCRBJ02-06*01			s2 CD8 Tcon Cells	2.15165e-05	1	CASKGAGRNSPLHF	ATCCAGCCCTCAGAACCCAGGGACTCAGCTGTGTACTTCTGTGCCAGCAAGGGGGCAGGGAGGAATTCACCCCTCCACTTTGGGAAC	TCRBV12	TCRBD01-01*01	TCRBJ01-06*02
	s2 CD8 Tx Cells	2.32796e-05	1	CASSLPGVGANVLTF	AATTCCCTGGAGCTTGGTGACTCTGCTGTGTATTTCTGTGCCAGCAGCCTTCCCGGGGTTGGGGCCAACGTCCTGACTTTCGGGGCC	TCRBV03-01/03-02*01	TCRBD02-01*01	TCRBJ02-06*01			s2 CD8 Tcon Cells	2.15165e-05	1	CASSLGGSNYGYTF	ATCCAGCCTGCAGAGCTTGAGGACTCGGCCGTGTATCTCTGTGCCAGCAGCTTAGGGGGGAGTAACTATGGCTACACCTTCGGTTCG	TCRBV11	unknown	TCRBJ01-02*01
	s2 CD8 Tx Cells	2.32796e-05	1	CATRGVLPNTEAFF	ATCCGCTCACCAGGCCTGGGGGACGCAGCCATGTACCTGTGTGCCACCAGAGGAGTCCTCCCGAACACTGAAGCTTTCTTTGGACAA	TCRBV15-01*02	TCRBD02-01*02	TCRBJ01-01*01			s2 CD8 Tcon Cells	2.15165e-05	1	CASRAHHYEQYF	CTGATTCTGGAGTCCGCCAGCACCAACCAGACATCTATGTACCTCTGTGCCAGCAGGGCTCACCACTACGAGCAGTACTTCGGGCCG	TCRBV28-01*01	TCRBD01-01*01	TCRBJ02-07*01
	s2 CD8 Tx Cells	2.32796e-05	1	CAIRGTTMNTEAFF	CTGGAGTCCGCTACCAGCTCCCAGACATCTGTGTACTTCTGTGCCATCAGGGGGACAACAATGAACACTGAAGCTTTCTTTGGACAA	TCRBV10-03*01	TCRBD01-01*01	TCRBJ01-01*01			s2 CD8 Tcon Cells	2.15165e-05	1	CASSSGLEYTGELFF	AGCACCTTGGAGCTGGGGGACTCGGCCCTTTATCTTTGCGCCAGCAGCTCCGGACTAGAATACACCGGGGAGCTGTTTTTTGGAGAA	TCRBV05-01*01	TCRBD02-01	TCRBJ02-02*01
	s2 CD8 Tx Cells	2.32796e-05	1	CASSQTNQPQHF	NTGAAGATCCAGCCCTCAGAACCCAGGGACTCAGCTGTGTACTTCTGTGCCAGCAGCCAGACAAATCAGCCCCAGCATTTTGGTGAT	TCRBV12-03/12-04*01	TCRBD01-01*01	TCRBJ01-05*01			s2 CD8 Tcon Cells	2.15165e-05	1	CASSITGSTGELFF	GTGACATCGGCCCAAAAGAACCCGACAGCTTTCTATCTCTGTGCCAGTAGTATCACAGGCTCCACCGGGGAGCTGTTTTTTGGAGAA	TCRBV19-01*01	TCRBD01-01*01	TCRBJ02-02*01
	s2 CD8 Tx Cells	2.32796e-05	1	CATSSPGSYGGLNQPQHF	GGCCTGGGGGACGCAGCCATGTACCTGTGTGCCACCAGCAGCCCCGGGTCGTACGGGGGCCTCAATCAGCCCCAGCATTTTGGTGAT	TCRBV15-01*02	unknown	TCRBJ01-05*01			s2 CD8 Tcon Cells	2.15165e-05	1	CASSPLWGAHDTGELFF	TCAGAACCCAGGGACTCAGCTGTGTACTTCTGTGCCAGCAGTCCGTTATGGGGGGCTCATGACACCGGGGAGCTGTTTTTTGGAGAA	TCRBV12	unknown	TCRBJ02-02*01
	s2 CD8 Tx Cells	2.32796e-05	1	CASSLSLEAGTKETQYF	GCAGAGCTTGAGGACTCGGCCGTGTATCTCTGTGCCAGCAGCTTATCATTGGAGGCAGGGACGAAGGAGACCCAGTACTTCGGGCCA	TCRBV11	unknown	TCRBJ02-05*01			s2 CD8 Tcon Cells	2.15165e-05	1	CASKRDTGELFF	NNNNNNNNNNTGTCGGCTGCTCCCTCCCAGACATCTGTGTACTTCTGTGCCAGCAAGAGAGACACCGGGGAGCTGTTTTTTGGAGAA	TCRBV06-05*01	TCRBD02-01*02	TCRBJ02-02*01
	s2 CD8 Tx Cells	2.32796e-05	1	CASSLGGVGGYTF	AATGTGAACGCCTTGTTGCTGGGGGACTCGGCCCTCTATCTCTGTGCCAGCAGCTTGGGTGGGGTAGGTGGCTACACCTTCGGTTCG	TCRBV05-06*01	unknown	TCRBJ01-02*01			s2 CD8 Tcon Cells	2.15165e-05	1	CSARSAAGERYNEQFF	AGTGCCCATCCTGAAGACAGCAGCTTCTACATCTGCAGTGCTAGATCGGCAGCGGGAGAAAGGTACAATGAGCAGTTCTTCGGGCCA	TCRBV20	TCRBD02-01*02	TCRBJ02-01*01
	s2 CD8 Tx Cells	2.32796e-05	1	CASSPVGLGLFF	CTTCACATCAATTCCCTGGAGCTTGGTGACTCTGCTGTGTATTTCTGTGCCAGCAGTCCCGTGGGACTAGGGCTGTTTTTTGGAGAA	TCRBV03-01/03-02*01	TCRBD02-01	TCRBJ02-02*01			s2 CD8 Tcon Cells	2.15165e-05	1	CASSAGSGYNEQFF	GTGAGCACCTTGGAGCTGGGGGACTCGGCCCTTTATCTTTGCGCCAGCAGCGCCGGCAGCGGGTACAATGAGCAGTTCTTCGGGCCA	TCRBV05-01*01	TCRBD02-01	TCRBJ02-01*01
	s2 CD8 Tx Cells	2.32796e-05	1	CASSLGQGANQPQHF	AACGCCTTGTTGCTGGGGGACTCGGCCCTCTATCTCTGTGCCAGCAGCTTGGGACAGGGGGCGAATCAGCCCCAGCATTTTGGTGAT	TCRBV05-06*01	TCRBD01-01*01	TCRBJ01-05*01			s2 CD8 Tcon Cells	2.15165e-05	1	CASSLRQGGNTIYF	GTGAACGCCTTGTTGCTGGGGGACTCGGCCCTCTATCTCTGTGCCAGCAGCTTAAGACAGGGAGGAAACACCATATATTTTGGAGAG	TCRBV05-06*01	TCRBD01-01*01	TCRBJ01-03*01
	s2 CD8 Tx Cells	2.32796e-05	1	CSAATDSSNQPQHF	GTGACCAGTGCCCATCCTGAAGACAGCAGCTTCTACATCTGCAGTGCTGCCACCGACAGTAGCAATCAGCCCCAGCATTTTGGTGAT	TCRBV20	TCRBD01-01*01	TCRBJ01-05*01			s2 CD8 Tcon Cells	2.15165e-05	1	CASSLTSGLNTGELFF	TCGCCCAGCCCCAACCAGACCTCTCTGTACTTCTGTGCCAGCAGTTTAACCAGTGGGCTTAACACCGGGGAGCTGTTTTTTGGAGAA	TCRBV27-01*01	TCRBD01-01*01	TCRBJ02-02*01
	s2 CD8 Tx Cells	2.32796e-05	1	CASSVQGGGNTIYF	ATCCGGTCCACAAAGCTGGAGGACTCAGCCATGTACTTCTGTGCCAGCAGTGTCCAGGGGGGAGGAAACACCATATATTTTGGAGAG	TCRBV02-01	TCRBD01-01*01	TCRBJ01-03*01			s2 CD8 Tcon Cells	2.15165e-05	1	CASSLENRGFNTGELFF	TTGGAGCTGGGGGACTCGGCCCTTTATCTTTGCGCCAGCAGCTTGGAGAACAGGGGTTTTAACACCGGGGAGCTGTTTTTTGGAGAA	TCRBV05-01*01	TCRBD01-01*01	TCRBJ02-02*01
	s2 CD8 Tx Cells	2.32796e-05	1	CASSQSPKTYSNQPQHF	TTGTTGCTGGGGGACTCGGCCCTCTATCTCTGTGCCAGCAGTCAAAGCCCGAAAACCTATAGCAATCAGCCCCAGCATTTTGGTGAT	TCRBV05-06*01	TCRBD02-01	TCRBJ01-05*01			s2 CD8 Tcon Cells	2.15165e-05	1	CASSLAGTSGANTGELFF	GAGCTGGGGGACTCGGCCCTTTATCTTTGCGCCAGCAGCTTGGCCGGGACTAGCGGGGCGAACACCGGGGAGCTGTTTTTTGGAGAA	TCRBV05-01*01	TCRBD02-01*01	TCRBJ02-02*01
	s2 CD8 Tx Cells	2.32796e-05	1	CASSLTGMLISGANVLTF	CAAAAGAACCCGACAGCTTTCTATCTCTGTGCCAGTAGCCTGACAGGGATGCTGATCTCTGGGGCCAACGTCCTGACTTTCGGGGCC	TCRBV19-01*01	TCRBD01-01*01	TCRBJ02-06*01			s2 CD8 Tcon Cells	2.15165e-05	1	CASSPPGRANTGELFF	CAGGTAGTGCGAGGAGATTCGGCAGCTTATTTCTGTGCCAGCTCACCACCGGGGCGCGCGAACACCGGGGAGCTGTTTTTTGGAGAA	TCRBV18-01*01	TCRBD01-01*01	TCRBJ02-02*01
	s2 CD8 Tx Cells	2.32796e-05	1	CASIASGANVLTF	ACTGTGACATCGGCCCAAAAGAACCCGACAGCTTTCTATCTCTGTGCCAGTATCGCTTCTGGGGCCAACGTCCTGACTTTCGGGGCC	TCRBV19-01*01	unknown	TCRBJ02-06*01			s2 CD8 Tcon Cells	2.15165e-05	1	CAIKKGSYNEQFF	ACTCTGGAGTCCGCTACCAGCTCCCAGACATCTGTGTACTTCTGTGCCATCAAGAAGGGGTCCTACAATGAGCAGTTCTTCGGGCCA	TCRBV10-03*01	TCRBD01-01*01	TCRBJ02-01*01
	s2 CD8 Tx Cells	2.32796e-05	1	CASSITGAYEQYF	ACTGTGACATCGGCCCAAAAGAACCCGACAGCTTTCTATCTCTGTGCCAGTAGTATTACAGGGGCCTACGAGCAGTACTTCGGGCCG	TCRBV19-01*01	TCRBD01-01*01	TCRBJ02-07*01			s2 CD8 Tcon Cells	2.15165e-05	1	CASRYGFYNEQFF	AAGATCCAGCCCTCAGAACCCAGGGACTCAGCTGTGTACTTCTGTGCCAGCAGGTATGGGTTCTACAATGAGCAGTTCTTCGGGCCA	TCRBV12-03/12-04*01	unknown	TCRBJ02-01*01
	s2 CD8 Tx Cells	2.32796e-05	1	CASSLGQGTGNQPQHF	GCCTTGTTGCTGGGGGACTCGGCCCTGTATCTCTGTGCCAGCAGCTTGGGACAGGGGACGGGAAATCAGCCCCAGCATTTTGGTGAT	TCRBV05-05*01	TCRBD01-01*01	TCRBJ01-05*01			s2 CD8 Tcon Cells	2.15165e-05	1	CASSESTVRSPLHF	CTGGAGTCTGCTGCCTCCTCCCAGACATCTGTATATTTCTGCGCCAGCAGTGAGTCGACAGTACGCTCACCCCTCCACTTTGGGAAC	TCRBV10-01*01	TCRBD01-01*01	TCRBJ01-06*02
	s2 CD8 Tx Cells	2.32796e-05	1	CASTLRLAGPSGANVLTF	CAAAAGAACCCGACAGCTTTCTATCTCTGTGCCAGTACCCTCCGACTAGCGGGCCCCTCTGGGGCCAACGTCCTGACTTTCGGGGCC	TCRBV19-01*01	TCRBD02-01	TCRBJ02-06*01			s2 CD8 Tcon Cells	2.15165e-05	1	CASSPSGNSYNEQFF	CAGCCTGCAGAGCTTGGGGACTCGGCCGTGTATCTCTGTGCCAGCAGCCCTAGCGGGAACAGCTACAATGAGCAGTTCTTCGGGCCA	TCRBV11-03*01	TCRBD02-01*02	TCRBJ02-01*01
	s2 CD8 Tx Cells	2.32796e-05	1	CASSISGSGANVLTF	ACATCGGCCCAAAAGAACCCGACAGCTTTCTATCTCTGTGCCAGTAGTATATCCGGCTCTGGGGCCAACGTCCTGACTTTCGGGGCC	TCRBV19-01*01	TCRBD02-01	TCRBJ02-06*01			s2 CD8 Tcon Cells	2.15165e-05	1	CASSPTGGDGELFF	ATCCAGCGCACAGAGCAGGGGGACTCGGCCATGTATCTCTGTGCCAGCAGCCCAACAGGCGGGGACGGGGAGCTGTTTTTTGGAGAA	TCRBV07-09*01	TCRBD02-01*01	TCRBJ02-02*01
	s2 CD8 Tx Cells	2.32796e-05	1	CASSPGGPGANVLTF	CAGCAGGTAGTGCGAGGAGATTCGGCAGCTTATTTCTGTGCCAGCTCCCCGGGGGGGCCTGGGGCCAACGTCCTGACTTTCGGGGCC	TCRBV18-01*01	TCRBD02-01*01	TCRBJ02-06*01			s2 CD8 Tcon Cells	2.15165e-05	1	CSVKGTNTGELFF	ACTGTGAGCAACATGAGCCCTGAAGACAGCAGCATATATCTCTGCAGCGTCAAAGGGACGAACACCGGGGAGCTGTTTTTTGGAGAA	TCRBV29-01	unknown	TCRBJ02-02*01
	s2 CD8 Tx Cells	2.32796e-05	1	CASSARVPGANVLTF	CAGCGCACAGAGCAGGAGGACTCGGCCGTGTATCTCTGTGCCAGCAGCGCCAGGGTACCTGGGGCCAACGTCCTGACTTTCGGGGCC	TCRBV07-02	TCRBD01-01*01	TCRBJ02-06*01			s2 CD8 Tcon Cells	2.15165e-05	1	CASRLASGREAFF	CACATCAATTCCCTGGAGCTTGGTGACTCTGCTGTGTATTTCTGTGCCAGCAGATTAGCATCGGGGCGGGAGGCTTTCTTTGGACAA	TCRBV03-01/03-02*01	TCRBD02-01*02	TCRBJ01-01*01
	s2 CD8 Tx Cells	2.32796e-05	1	CASSDDMVAYEQYF	ATCCAGCCCTCAGAACCCAGGGACTCAGCTGTGTACTTCTGTGCCAGCAGTGACGACATGGTAGCCTACGAGCAGTACTTCGGGCCG	TCRBV12	TCRBD01-01*01	TCRBJ02-07*01			s2 CD8 Tcon Cells	2.15165e-05	1	CASRHVASGILSPDTQYF	GAACCCAGGGACTCAGCTGTGTACTTCTGTGCCAGCAGGCACGTGGCTAGCGGGATTTTATCCCCAGATACGCAGTATTTTGGCCCA	TCRBV12	TCRBD02-01*02	TCRBJ02-03*01
	s2 CD8 Tx Cells	2.32796e-05	1	CSARAPYRAYEQYF	GTGACCAGTGCCCATCCTGAAGACAGCAGCTTCTACATCTGCAGTGCTAGAGCCCCGTACCGCGCCTACGAGCAGTACTTCGGGCCG	TCRBV20	TCRBD02-01	TCRBJ02-07*01			s2 CD8 Tcon Cells	2.15165e-05	1	CASSLVYPYNEQFF	GTGAACGCCTTGTTGCTGGGGGACTCGGCCCTCTATCTCTGTGCCAGCAGCTTGGTTTATCCCTACAATGAGCAGTTCTTCGGGCCA	TCRBV05-06*01	TCRBD02-01	TCRBJ02-01*01
	s2 CD8 Tx Cells	2.32796e-05	1	CASSFLAGAYEQYF	NNNNTGTCGGCTGCTCCCTCCCAGACATCTGTGTACTTCTGTGCCAGCAGTTTTCTAGCGGGGGCCTACGAGCAGTACTTCGGGCCG	TCRBV06-05*01	TCRBD02-01*01	TCRBJ02-07*01			s2 CD8 Tcon Cells	2.15165e-05	1	CASSDYTWSSYNEQFF	TCTGCTGCCTCCTCCCAGACATCTGTATATTTCTGCGCCAGCAGTGACTACACATGGAGCTCCTACAATGAGCAGTTCTTCGGGCCA	TCRBV10-01	TCRBD02-01*02	TCRBJ02-01*01
	s2 CD8 Tx Cells	2.32796e-05	1	CASSPTGTSPLHF	ATTCTGGAGTCCGCCAGCACCAACCAGACATCTATGTACCTCTGTGCCAGCAGCCCCACAGGGACCTCACCCCTCCACTTTGGGAAT	TCRBV28-01*01	TCRBD01-01*01	TCRBJ01-06*01			s2 CD8 Tcon Cells	2.15165e-05	1	CASSQDWGGGTDTQYF	TCCCTGGAGCTTGGTGACTCTGCTGTGTATTTCTGTGCCAGCAGCCAAGATTGGGGGGGAGGCACAGATACGCAGTATTTTGGCCCA	TCRBV03-01/03-02*01	TCRBD02-01*01	TCRBJ02-03*01
	s2 CD8 Tx Cells	2.32796e-05	1	CASSPSRGANVLTF	CTGGAGTCGCCCAGCCCCAACCAGACCTCTCTGTACTTCTGTGCCAGCAGTCCTTCCAGGGGGGCCAACGTCCTGACTTTCGGGGCC	TCRBV27-01*01	TCRBD01-01*01	TCRBJ02-06*01			s2 CD8 Tcon Cells	2.15165e-05	1	CATGTGGAFF	NNNNCTCTCACTGTGACATCGGCCCAAAAGAACCCGACAGCTTTCTATCTCTGTGCCACCGGGACCGGCGGAGCTTTCTTTGGACAA	TCRBV19-01*01	unknown	TCRBJ01-01*01
	s2 CD8 Tx Cells	2.32796e-05	1	CASSQGTGANVLTF	GTGAGCACCTTGGAGCTGGGGGACTCGGCCCTTTATCTTTGCGCCAGCAGCCAGGGTACTGGGGCCAACGTCCTGACTTTCGGGGCC	TCRBV05-01*01	TCRBD01-01*01	TCRBJ02-06*01			s2 CD8 Tcon Cells	2.15165e-05	1	CASSLGGQGAFF	CTGAATGTGAACGCCTTGTTGCTGGGGGACTCGGCCCTCTATCTCTGTGCCAGCAGCTTGGGAGGACAGGGAGCTTTCTTTGGACAA	TCRBV05-06*01	TCRBD01-01*01	TCRBJ01-01*01
	s2 CD8 Tx Cells	2.32796e-05	1	CASSAWGGANVLTF	GTGACATCGGCCCAAAAGAACCCGACAGCTTTCTATCTCTGTGCCAGTAGCGCATGGGGAGGGGCCAACGTCCTGACTTTCGGGGCC	TCRBV19-01*01	unknown	TCRBJ02-06*01			s2 CD8 Tcon Cells	2.15165e-05	1	CASRAYGVGEAFF	AAGATCCGGTCCACAAAGCTGGAGGACTCAGCCATGTACTTCTGTGCCAGCAGGGCCTATGGGGTGGGTGAAGCTTTCTTTGGACAA	TCRBV02-01	unknown	TCRBJ01-01*01
	s2 CD8 Tx Cells	2.32796e-05	1	CAWSVLAGRLDIQYF	AAGAAGCTCCTTCTCAGTGACTCTGGCTTCTATCTCTGTGCCTGGAGTGTATTAGCGGGGAGGCTAGACATTCAGTACTTCGGCGCC	TCRBV30-01*01	TCRBD02-01*01	TCRBJ02-04*01			s2 CD8 Tcon Cells	2.15165e-05	1	CAISRGLDEKLFF	ACTCTGGAGTCCGCTACCAGCTCCCAGACATCTGTGTACTTCTGTGCCATCAGTAGGGGTTTGGATGAAAAACTGTTTTTTGGCAGT	TCRBV10-03*01	TCRBD01-01*01	TCRBJ01-04*01
	s2 CD8 Tx Cells	2.32796e-05	1	CASSLSGILTYEQYF	CAGCCCTCAGAACCCAGGGACTCAGCTGTGTACTTCTGTGCCAGCAGTTTGTCGGGCATACTAACCTACGAGCAGTACTTCGGGCCG	TCRBV12	unknown	TCRBJ02-07*01			s2 CD8 Tcon Cells	2.15165e-05	1	CATSDFYYNEQFF	TCCCTAGAGTCTGCCATCCCCAACCAGACAGCTCTTTACTTCTGTGCCACCAGTGATTTTTACTACAATGAGCAGTTCTTCGGGCCA	TCRBV24-01*01	TCRBD02-01	TCRBJ02-01*01
	s2 CD8 Tx Cells	2.32796e-05	1	CASPFTGEPYEQYF	CTGGAGTCCGCCAGCACCAACCAGACATCTATGTACCTCTGTGCCAGTCCATTCACAGGGGAACCCTACGAGCAGTACTTCGGGCCG	TCRBV28-01*01	TCRBD01-01*01	TCRBJ02-07*01			s2 CD8 Tcon Cells	2.15165e-05	1	CASSVAGGPYNEQFF	AGCTCTCTGGAGCTGGGGGACTCAGCTTTGTATTTCTGTGCCAGCAGCGTAGCGGGGGGGCCCTACAATGAGCAGTTCTTCGGGCCA	TCRBV09-01*01	TCRBD02-01*01	TCRBJ02-01*01
	s2 CD8 Tx Cells	2.32796e-05	1	CASSLGDYGYTF	TTGGAGATCCAGCGCACAGAGCAGGGGGACTCGGCCATGTATCTCTGTGCCAGCAGCTTGGGGGATTATGGCTACACCTTCGGTTCG	TCRBV07-09*01	unknown	TCRBJ01-02*01			s2 CD8 Tcon Cells	2.15165e-05	1	CASSLTEANYGYTF	ATCCAGCCTGCAGAGCTTGGGGACTCGGCCATGTATCTCTGTGCCAGCAGCTTAACGGAAGCTAACTATGGCTACACCTTCGGTTCG	TCRBV11-01*01	unknown	TCRBJ01-02*01
	s2 CD8 Tx Cells	2.32796e-05	1	CASSPSLMGPKNIQYF	TCTGCCAGGCCCTCACATACCTCTCAGTACCTCTGTGCCAGCAGTCCTTCACTCATGGGGCCCAAAAACATTCAGTACTTCGGCGCC	TCRBV25-01*01	TCRBD01-01*01	TCRBJ02-04*01			s2 CD8 Tcon Cells	2.15165e-05	1	CSHRGPLANYGYTF	GTGACCAGTGCCCATCCTGAAGACAGCAGCTTCTACATCTGCAGCCACAGGGGGCCCCTAGCTAACTATGGCTACACCTTCGGTTCG	TCRBV20	TCRBD01-01*01	TCRBJ01-02*01
	s2 CD8 Tx Cells	2.32796e-05	1	CSVEDNIQYF	TCAACTCTGACTGTGAGCAACATGAGCCCTGAAGACAGCAGCATATATCTCTGCAGCGTTGAGGACAACATTCAGTACTTCGGCGCC	TCRBV29-01*01	unknown	TCRBJ02-04*01			s2 CD8 Tcon Cells	2.15165e-05	1	CASSRGFNYGYTF	ATTCTGGAGTCCGCCAGCACCAACCAGACATCTATGTACCTCTGTGCCAGCAGTAGGGGTTTTAACTATGGCTACACCTTCGGTTCG	TCRBV28-01*01	TCRBD01-01*01	TCRBJ01-02*01
	s2 CD8 Tx Cells	2.32796e-05	1	CASSQDRQHKNIQYF	CACACCCTGCAGCCAGAAGACTCGGCCCTGTATCTCTGTGCCAGCAGCCAGGACCGACAGCACAAAAACATTCAGTACTTCGGCGCC	TCRBV04-02*01	TCRBD01-01*01	TCRBJ02-04*01			s2 CD8 Tcon Cells	2.15165e-05	1	CASSLALRQRPYGYTF	GCCTTGTTGCTGGGGGACTCGGCCCTGTATCTCTGTGCCAGCAGCTTGGCTCTTAGACAGCGACCCTATGGCTACACCTTCGGTTCG	TCRBV05-05*01	TCRBD01-01*01	TCRBJ01-02*01
	s2 CD8 Tx Cells	2.32796e-05	1	CASSEGKSLHF	NCTCTGAAGATCCGGTCCACAAAGCTGGAGGACTCAGCCATGTACTTCTGTGCCAGCAGTGAAGGAAAATCCCTCCACTTTGGGAAC	TCRBV02-01	unknown	TCRBJ01-06*02			s2 CD8 Tcon Cells	2.15165e-05	1	CAPQAGRGVEAFF	ACGTTGGCGTCTGCTGTACCCTCTCAGACATCTGTGTACTTCTGTGCCCCCCAGGCGGGACGGGGAGTTGAAGCTTTCTTTGGACAA	TCRBV06-04*01	TCRBD02-01*02	TCRBJ01-01*01
	s2 CD8 Tx Cells	2.32796e-05	1	CASGRLYYEQYF	CTGAAGGTGCAGCCTGCAGAACTGGAGGATTCTGGAGTTTATTTCTGTGCCAGCGGCAGGCTGTACTACGAGCAGTACTTCGGGCCG	TCRBV14-01*01	TCRBD01-01*01	TCRBJ02-07*01			s2 CD8 Tcon Cells	2.15165e-05	1	CASSPPGRPWSEAFF	AGCACCTTGGAGCTGGGGGACTCGGCCCTTTATCTTTGCGCCAGCAGCCCTCCCGGGAGGCCGTGGTCTGAAGCTTTCTTTGGACAA	TCRBV05-01*01	TCRBD02-01*02	TCRBJ01-01*01
	s2 CD8 Tx Cells	2.32796e-05	1	CASSVHRDPDSPLHF	AGCTCTCTGGAGCTGGGGGACTCAGCTTTGTATTTCTGTGCCAGCAGCGTCCACAGGGATCCTGATTCACCCCTCCACTTTGGGAAC	TCRBV09-01*01	TCRBD01-01*01	TCRBJ01-06*02			s2 CD8 Tcon Cells	2.15165e-05	1	CASSQPSTASGEAFF	CAGCCCTCAGAACCCAGGGACTCAGCTGTGTACTTCTGTGCCAGCAGCCAACCCTCGACAGCTAGCGGTGAAGCTTTCTTTGGACAA	TCRBV12	TCRBD02-01	TCRBJ01-01*01
	s2 CD8 Tx Cells	2.32796e-05	1	CAIRGQADSPLHF	ACTCTGGAGTCCGCTACCAGCTCCCAGACATCTGTGTACTTCTGTGCCATCAGGGGACAGGCTGATTCACCCCTCCACTTTGGGAAC	TCRBV10-03*01	TCRBD01-01*01	TCRBJ01-06*02			s2 CD8 Tcon Cells	2.15165e-05	1	CASSSSRGSEAFF	AAGATCCAGCGCACAGAGCGGGGGGACTCAGCCGTGTATCTCTGTGCCAGCAGCTCATCCAGGGGCTCTGAAGCTTTCTTTGGACAA	TCRBV07-03*01	TCRBD01-01*01	TCRBJ01-01*01
	s2 CD8 Tx Cells	2.32796e-05	1	CASSLFGTLSSPLHF	AACGCCTTGGAGCTGGAGGACTCGGCCCTGTATCTCTGTGCCAGCAGCTTGTTTGGGACACTTAGTTCACCCCTCCACTTTGGGAAC	TCRBV05-08*01	TCRBD01-01*01	TCRBJ01-06*02			s2 CD8 Tcon Cells	2.15165e-05	1	CASSIRAGNSEAFF	GTGACATCGGCCCAAAAGAACCCGACAGCTTTCTATCTCTGTGCCAGTAGTATACGTGCGGGGAACTCTGAAGCTTTCTTTGGACAA	TCRBV19-01*01	TCRBD02-01*01	TCRBJ01-01*01
	s2 CD8 Tx Cells	2.32796e-05	1	CAWSTRGGSSYGYTF	AAGAAGCTCCTTCTCAGTGACTCTGGCTTCTATCTCTGTGCCTGGAGTACCCGGGGGGGTAGTTCCTATGGCTACACCTTCGGTTCG	TCRBV30-01*01	TCRBD02-01*01	TCRBJ01-02*01			s2 CD8 Tcon Cells	2.15165e-05	1	CASSLDLSGKYNEQFF	GCCTTGTTGCTGGGGGACTCGGCCCTCTATCTCTGTGCCAGCAGCTTGGATCTCAGCGGAAAATACAATGAGCAGTTCTTCGGGCCA	TCRBV05-06*01	TCRBD02-01	TCRBJ02-01*01
	s2 CD8 Tx Cells	2.32796e-05	1	CASSLGDLYNSPLHF	CAGCGCACAGAGCAGGGGGACTCGGCCATGTATCTCTGTGCCAGCAGCTTAGGGGACCTCTATAATTCACCCCTCCACTTTGGGAAC	TCRBV07-09*01	unknown	TCRBJ01-06*02			s2 CD8 Tcon Cells	2.15165e-05	1	CATYQQGNYNEQFF	CTGGAGTCCGCTACCAGCTCCCAGACATCTGTGTACTTCTGTGCCACCTACCAGCAGGGGAACTACAATGAGCAGTTCTTCGGGCCA	TCRBV10-03*01	TCRBD01-01*01	TCRBJ02-01*01
	s2 CD8 Tx Cells	2.32796e-05	1	CASSLDPRGHSPLHF	CAGCCTGCAGAGCTTGAGGACTCGGCCGTGTATCTCTGTGCCAGCAGCTTAGATCCCCGGGGCCATTCACCCCTCCACTTTGGGAAC	TCRBV11	unknown	TCRBJ01-06*02			s2 CD8 Tcon Cells	2.15165e-05	1	CAIRAGTENTEAFF	CTGGAGTCCGCTACCAGCTCCCAGACATCTGTGTACTTCTGTGCCATCAGGGCCGGGACGGAGAACACTGAAGCTTTCTTTGGACAA	TCRBV10-03*01	unknown	TCRBJ01-01*01
	s2 CD8 Tx Cells	2.32796e-05	1	CAISEWGFSNYGYTF	GAGTCCGCTACCAGCTCCCAGACATCTGTGTACTTCTGTGCCATCAGTGAGTGGGGATTTTCTAACTATGGCTACACCTTCGGTTCG	TCRBV10-03*01	unknown	TCRBJ01-02*01			s2 CD8 Tcon Cells	2.15165e-05	1	CSAPKPVGPEAFF	ACAGTGACCAGTGCCCATCCTGAAGACAGCAGCTTCTACATCTGCAGTGCCCCCAAACCTGTAGGCCCTGAAGCTTTCTTTGGACAA	TCRBV20	unknown	TCRBJ01-01*01
	s2 CD8 Tx Cells	2.32796e-05	1	CASTPRGGSAYNSPLHF	GCTGCTCCCTCCCAGACATCTGTGTACTTCTGTGCCAGCACCCCGAGGGGGGGGAGCGCCTATAATTCACCCCTCCACTTTGGGAAC	TCRBV06	TCRBD02-01*01	TCRBJ01-06*02			s2 CD8 Tcon Cells	2.15165e-05	1	CASSQDRGLSEAFF	GTGAACGCCTTGTTGCTGGGGGACTCGGCCCTCTATCTCTGTGCCAGCAGCCAAGACAGGGGGTTATCTGAAGCTTTCTTTGGACAA	TCRBV05-06*01	TCRBD01-01*01	TCRBJ01-01*01
	s2 CD8 Tx Cells	2.32796e-05	1	CASRAGGNSYNSPLHF	TCCACAAAGCTGGAGGACTCAGCCATGTACTTCTGTGCCAGCAGGGCGGGTGGGAATTCCTATAATTCACCCCTCCACTTTGGGAAC	TCRBV02-01	TCRBD02-01	TCRBJ01-06*02			s2 CD8 Tcon Cells	2.15165e-05	1	CSAGGQGPEAFF	CTGACAGTGACCAGTGCCCATCCTGAAGACAGCAGCTTCTACATCTGCAGTGCTGGAGGACAGGGACCTGAAGCTTTCTTTGGACAA	TCRBV20	TCRBD01-01*01	TCRBJ01-01*01
	s2 CD8 Tx Cells	2.32796e-05	1	CASSEGYYEQYF	CTCAAGATCCAGCCTGCAGAGCTTGAGGACTCGGCCGTGTATCTCTGTGCCAGCAGTGAGGGGTACTACGAGCAGTACTTCGGGCCG	TCRBV11	unknown	TCRBJ02-07*01			s2 CD8 Tcon Cells	2.15165e-05	1	CASSIPGQGRGTEAFF	TCGGCCCAAAAGAACCCGACAGCTTTCTATCTCTGTGCCAGTAGTATCCCGGGACAGGGAAGAGGTACTGAAGCTTTCTTTGGACAA	TCRBV19-01*01	TCRBD01-01*01	TCRBJ01-01*01
	s2 CD8 Tx Cells	2.32796e-05	1	CASSEVRVDGYTF	AAGATCCGGTCCACAAAGCTGGAGGACTCAGCCATGTACTTCTGTGCCAGCAGTGAAGTTCGGGTGGATGGCTACACCTTCGGTTCG	TCRBV02-01	TCRBD02-01	TCRBJ01-02*01			s2 CD8 Tcon Cells	2.15165e-05	1	CASSYSGHNEQFF	AATGTGAGCACCTTGGAGCTGGGGGACTCGGCCCTTTATCTTTGCGCCAGCAGTTATAGCGGCCACAATGAGCAGTTCTTCGGGCCA	TCRBV05-01*01	TCRBD02-01	TCRBJ02-01*01
	s2 CD8 Tx Cells	2.32796e-05	1	CASCGAGGNYGYTF	CTGGAGTCCGCCAGCACCAACCAGACATCTATGTACCTCTGTGCCAGCTGTGGCGCAGGGGGCAACTATGGCTACACCTTCGGTTCG	TCRBV28-01*01	TCRBD01-01*01	TCRBJ01-02*01			s2 CD8 Tcon Cells	2.15165e-05	1	CASSFVGDNEQFF	ATTCTGGAGTCCGCCAGCACCAACCAGACATCTATGTACCTCTGTGCCAGCAGTTTTGTGGGAGACAATGAGCAGTTCTTCGGGCCA	TCRBV28-01*01	TCRBD02-01*02	TCRBJ02-01*01
	s2 CD8 Tx Cells	2.32796e-05	1	CASTPDYNSPLHF	AAGATCCGGTCCACAAAGCTGGAGGACTCAGCCATGTACTTCTGTGCCAGCACACCGGACTATAATTCACCCCTCCACTTTGGGAAC	TCRBV02-01	unknown	TCRBJ01-06*02			s2 CD8 Tcon Cells	2.15165e-05	1	CASSQGARETQYF	CACATCAATTCCCTGGAGCTTGGTGACTCTGCTGTGTATTTCTGTGCCAGCAGCCAGGGGGCCCGTGAGACCCAGTACTTCGGGCCA	TCRBV03-01/03-02*01	TCRBD01-01*01	TCRBJ02-05*01
	s2 CD8 Tx Cells	2.32796e-05	1	CASSHEGQGYDGYTF	CACGCCCTGCAGCCAGAAGACTCAGCCCTGTATCTCTGCGCCAGCAGCCACGAGGGACAGGGGTATGATGGCTACACCTTCGGTTCG	TCRBV04-01*01	TCRBD01-01*01	TCRBJ01-02*01			s2 CD8 Tcon Cells	2.15165e-05	1	CASSLGGSIQHF	CTGACGATCCAGCGCACAGAGCAGGAGGACTCGGCCGTGTATCTCTGTGCCAGCAGCTTAGGCGGTAGTATCCAGCATTTTGGTGAT	TCRBV07-02	TCRBD02-01	TCRBJ01-05*01
	s2 CD8 Tx Cells	2.32796e-05	1	CASSLRGQSEFF	CTGATTCTGGAGTCCGCCAGCACCAACCAGACATCTATGTACCTCTGTGCCAGCAGTTTAAGGGGCCAAAGTGAGTTCTTCGGGCCA	TCRBV28-01*01	TCRBD01-01*01	TCRBJ02-01*01			s2 CD8 Tcon Cells	2.15165e-05	1	CSARSGGWTEAFF	ACAGTGACCAGTGCCCATCCTGAAGACAGCAGCTTCTACATCTGCAGTGCCCGATCCGGGGGTTGGACTGAAGCTTTCTTTGGACAA	TCRBV20	TCRBD02-01*01	TCRBJ01-01*01
	s2 CD8 Tx Cells	2.32796e-05	1	CASRPTGPKKSPLHF	NTGTCGGCTGCTCCCTCCCAGACATCTGTGTACTTCTGTGCCAGCAGGCCGACAGGGCCAAAAAAATCACCCCTCCACTTTGGGAAC	TCRBV06-05*01	TCRBD01-01*01	TCRBJ01-06*02			s2 CD8 Tcon Cells	2.15165e-05	1	CASSKTRVTEAFF	AATGTGAGCACCTTGGAGCTGGGGGACTCGGCCCTTTATCTTTGCGCCAGCAGCAAAACCAGGGTGACTGAAGCTTTCTTTGGACAA	TCRBV05-01*01	TCRBD01-01*01	TCRBJ01-01*01
	s2 CD8 Tx Cells	2.32796e-05	1	CASSFRGQYYEQYF	ATCCAGCCTGCAGAGCTTGAGGACTCGGCCGTGTATCTCTGTGCCAGCAGCTTCCGAGGGCAGTACTACGAGCAGTACTTCGGGCCG	TCRBV11	TCRBD02-01*02	TCRBJ02-07*01			s2 CD8 Tcon Cells	2.15165e-05	1	CASSLGQGARWGQPQHF	TTGGAGCTGGAGGACTCGGCCCTGTATCTCTGTGCCAGCAGCTTGGGTCAGGGGGCGAGATGGGGTCAGCCCCAGCATTTTGGTGAT	TCRBV05-08*01	TCRBD01-01*01	TCRBJ01-05*01
	s2 CD8 Tx Cells	2.32796e-05	1	CASSLGMGETPFSYNSPLHF	GGGGACTCGGCCATGTATCTCTGTGCCAGCAGCTTAGGTATGGGAGAAACGCCATTCTCCTATAATTCACCCCTCCACTTTGGGAAC	unknown	TCRBD02-01*02	TCRBJ01-06*02			s2 CD8 Tcon Cells	2.15165e-05	1	CASWDAQGTEAFF	AATGTGAGCACCTTGGAGCTGGGGGACTCGGCCCTTTATCTTTGCGCCAGCTGGGACGCCCAGGGGACTGAAGCTTTCTTTGGACAA	TCRBV05-01*01	TCRBD01-01*01	TCRBJ01-01*01
	s2 CD8 Tx Cells	2.32796e-05	1	CASRATGGRDGYTF	CTGGAGTTGGCTGCTCCCTCCCAGACATCTGTGTACTTCTGTGCCAGCAGGGCAACAGGGGGAAGAGATGGCTACACCTTCGGTTCG	TCRBV06-06	TCRBD01-01*01	TCRBJ01-02*01			s2 CD8 Tcon Cells	2.15165e-05	1	CAISESRGGWTEAFF	GAGTCCGCTACCAGCTCCCAGACATCTGTGTACTTCTGTGCCATCAGTGAGTCGAGGGGGGGATGGACTGAAGCTTTCTTTGGACAA	TCRBV10-03*01	TCRBD02-01*01	TCRBJ01-01*01
	s2 CD8 Tx Cells	2.32796e-05	1	CASSKRGGEQFF	CTGAAGATCCAGCGCACAGAGCAGGGGGACTCGGCCATGTATCTCTGTGCCAGCAGCAAGAGGGGTGGTGAGCAGTTCTTCGGGCCA	TCRBV07-09*01	unknown	TCRBJ02-01*01			s2 CD8 Tcon Cells	2.15165e-05	1	CASSGQGINNEQFF	GTGACATCGGCCCAAAAGAACCCGACAGCTTTCTATCTCTGTGCCAGTAGTGGGCAGGGTATCAACAATGAGCAGTTCTTCGGGCCA	TCRBV19-01*01	TCRBD01-01*01	TCRBJ02-01*01
	s2 CD8 Tx Cells	2.32796e-05	1	CASSPRGRAIQFF	AAGATCCAGCCCTCAGAACCCAGGGACTCAGCTGTGTACTTCTGTGCCAGCAGCCCGCGGGGGCGAGCGATTCAGTTCTTCGGGCCA	TCRBV12-03/12-04*01	TCRBD02-01*01	TCRBJ02-01*01			s2 CD8 Tcon Cells	2.15165e-05	1	CASSQRALGGGYTF	ATCCAGCCCTCAGAACCCAGGGACTCAGCTGTGTACTTCTGTGCCAGCAGTCAACGGGCCCTTGGGGGTGGCTACACCTTCGGTTCG	TCRBV12	unknown	TCRBJ01-02*01
	s2 CD8 Tx Cells	2.32796e-05	1	CASSLGVRGYTF	CTCAAGATCCAGCCTGCAGAGCTTGAGGACTCGGCCGTGTATCTCTGTGCCAGCAGCTTAGGGGTTAGGGGCTACACCTTCGGTTCG	TCRBV11	unknown	TCRBJ01-02*01			s2 CD8 Tcon Cells	2.15165e-05	1	CASMVETEAFF	NCTCTGAAGATCCGGTCCACAAAGCTGGAGGACTCAGCCATGTACTTCTGTGCCAGCATGGTGGAGACTGAAGCTTTCTTTGGACAA	TCRBV02-01	TCRBD02-01*02	TCRBJ01-01*01
	s2 CD8 Tx Cells	2.32796e-05	1	CSATTTSGRISEQFF	ACCAGTGCCCATCCTGAAGACAGCAGCTTCTACATCTGCAGTGCTACTACGACTAGCGGGAGGATTAGTGAGCAGTTCTTCGGGCCA	TCRBV20	TCRBD02-01*02	TCRBJ02-01*01			s2 CD8 Tcon Cells	2.15165e-05	1	CASSKGTGGILRTEAFF	GCTGCTCCCTCCCAGACATCTGTGTACTTCTGTGCCAGCAGTAAGGGGACAGGGGGTATTTTGAGGACTGAAGCTTTCTTTGGACAA	TCRBV06	TCRBD01-01*01	TCRBJ01-01*01
	s2 CD8 Tx Cells	2.32796e-05	1	CSARLPSGGVGEQFF	ACCAGTGCCCATCCTGAAGACAGCAGCTTCTACATCTGCAGTGCTAGGTTGCCTAGCGGGGGCGTCGGTGAGCAGTTCTTCGGGCCA	TCRBV20	TCRBD02-01*01	TCRBJ02-01*01			s2 CD8 Tcon Cells	2.15165e-05	1	CASSLAQGALITEAFF	CGCACAGAGCAGGGGGACTCGGCCATGTATCTCTGTGCCAGCAGCTTAGCGCAGGGGGCGTTAATCACTGAAGCTTTCTTTGGACAA	TCRBV07-09*01	TCRBD01-01*01	TCRBJ01-01*01
	s2 CD8 Tx Cells	2.32796e-05	1	CASSLVVLAGFDEQYF	CGCACAGAGCAGGGGGACTCGGCCATGTATCTCTGTGCCAGCAGCTTAGTAGTACTAGCGGGTTTCGACGAGCAGTACTTCGGGCCG	TCRBV07-09*01	TCRBD02-01	TCRBJ02-07*01			s2 CD8 Tcon Cells	2.15165e-05	1	CASSLGQGSTEAFF	GTGAGCACCTTGGAGCTGGGGGACTCGGCCCTTTATCTTTGCGCCAGCAGCTTGGGGCAGGGGAGCACTGAAGCTTTCTTTGGACAA	TCRBV05-01*01	TCRBD01-01*01	TCRBJ01-01*01
	s2 CD8 Tx Cells	2.32796e-05	1	CASRGVSEQFF	TCCCTGATTCTGGAGTCCGCCAGCACCAACCAGACATCTATGTACCTCTGTGCCAGCAGAGGGGTAAGTGAGCAGTTCTTCGGGCCA	TCRBV28-01*01	TCRBD01-01*01	TCRBJ02-01*01			s2 CD8 Tcon Cells	2.15165e-05	1	CASSFGTSGPLNEQFF	CGCACAGAGCAGCGGGACTCAGCCATGTATCGCTGTGCCAGCAGCTTCGGGACTAGCGGGCCTCTAAATGAGCAGTTCTTCGGGCCA	TCRBV07-07*01	TCRBD02-01	TCRBJ02-01*01
	s2 CD8 Tx Cells	2.32796e-05	1	CASSPRLAGGREQYF	CACGCCCTGCAGCCAGAAGACTCAGCCCTGTATCTCTGCGCCAGCAGCCCCCGACTAGCGGGGGGGCGCGAGCAGTACTTCGGGCCG	TCRBV04-01*01	TCRBD02-01*01	TCRBJ02-07*01			s2 CD8 Tcon Cells	2.15165e-05	1	CASSLQTSVNNEQFF	CACACCCTGCAGCCAGAAGACTCGGCCCTGTATCTCTGCGCCAGCAGCCTACAGACTAGCGTAAACAATGAGCAGTTCTTCGGGCCA	TCRBV04-03*01	TCRBD02-01	TCRBJ02-01*01
	s2 CD8 Tx Cells	2.32796e-05	1	CASTRRQGDEQYF	AAGATCCGGTCCACAAAGCTGGAGGACTCAGCCATGTACTTCTGTGCCAGCACGAGGAGGCAGGGCGACGAGCAGTACTTCGGGCCG	TCRBV02-01	unknown	TCRBJ02-07*01			s2 CD8 Tcon Cells	2.15165e-05	1	CASRGQPTHNNEQFF	CGGTCCACAAAGCTGGAGGACTCAGCCATGTACTTCTGTGCCAGCAGGGGACAGCCGACTCATAACAATGAGCAGTTCTTCGGGCCA	TCRBV02-01	TCRBD01-01*01	TCRBJ02-01*01
	s2 CD8 Tx Cells	2.32796e-05	1	CASSITGYEQYF	CTGAATGTGAACGCCTTGTTGCTGGGGGACTCGGCCCTCTATCTCTGTGCCAGCAGTATTACAGGGTACGAGCAGTACTTCGGGCCG	TCRBV05-06*01	TCRBD01-01*01	TCRBJ02-07*01			s2 CD8 Tcon Cells	2.15165e-05	1	CASSFLGEQFF	TCCCTGATTCTGGAGTCCGCCAGCACCAACCAGACATCTATGTACCTCTGTGCCAGCAGTTTCCTTGGAGAGCAGTTCTTCGGGCCA	TCRBV28-01*01	unknown	TCRBJ02-01*01
	s2 CD8 Tx Cells	2.32796e-05	1	CASSYLGTSIDEQFF	GAGTTGGCTGCTCCCTCCCAGACATCTGTGTACTTCTGTGCCAGCAGTTACCTTGGGACTAGCATCGATGAGCAGTTCTTCGGGCCA	TCRBV06-06*01	TCRBD02-01	TCRBJ02-01*01			s2 CD8 Tcon Cells	2.15165e-05	1	CASSNRDNQPQHF	NNNNNNNTGTCGGCTGCTCCCTCCCAGACATCTGTGTACTTCTGTGCCAGCAGTAACCGGGACAATCAGCCCCAGCATTTTGGTGAT	TCRBV06-05*01	TCRBD02-01*02	TCRBJ01-05*01
	s2 CD8 Tx Cells	2.32796e-05	1	CASSQAGGLDEQFF	ATCAATTCCCTGGAGCTTGGTGACTCTGCTGTGTATTTCTGTGCCAGCAGCCAGGCGGGGGGGCTGGATGAGCAGTTCTTCGGGCCA	TCRBV03-01/03-02*01	TCRBD02-01*01	TCRBJ02-01*01			s2 CD8 Tcon Cells	2.15165e-05	1	CSARDLPGSTEAFF	GTGACCAGTGCCCATCCTGAAGACAGCAGCTTCTACATCTGCAGTGCTAGAGACCTCCCAGGGAGCACTGAAGCTTTCTTTGGACAA	TCRBV20	unknown	TCRBJ01-01*01
	s2 CD8 Tx Cells	2.32796e-05	1	CSARFGGGNSPLHF	GTGACCAGTGCCCATCCTGAAGACAGCAGCTTCTACATCTGCAGTGCTAGGTTCGGTGGGGGGAATTCACCCCTCCACTTTGGGAAC	TCRBV20	TCRBD02-01*01	TCRBJ01-06*02			s2 CD8 Tcon Cells	2.15165e-05	1	CSAKGSTEAFF	ACTCTGACAGTGACCAGTGCCCATCCTGAAGACAGCAGCTTCTACATCTGCAGTGCTAAGGGGAGCACTGAAGCTTTCTTTGGACAA	TCRBV20-01	unknown	TCRBJ01-01*01
	s2 CD8 Tx Cells	2.32796e-05	1	CASSSRTGVNSPLHF	GAGTCTGCCAGGCCCTCACATACCTCTCAGTACCTCTGTGCCAGCAGTTCGCGGACAGGGGTGAATTCACCCCTCCACTTTGGGAAC	TCRBV25-01*01	TCRBD01-01*01	TCRBJ01-06*02			s2 CD8 Tcon Cells	2.15165e-05	1	CASSHRGATEAFF	ATCCTGGAGTCGCCCAGCCCCAACCAGACCTCTCTGTACTTCTGTGCCAGCAGCCACAGAGGCGCCACTGAAGCTTTCTTTGGACAA	TCRBV27-01*01	unknown	TCRBJ01-01*01
	s2 CD8 Tx Cells	2.32796e-05	1	CASSLEVTGNSPLHF	AACGCCTTGTTGCTGGGGGACTCGGCCCTGTATCTCTGTGCCAGCAGCTTGGAGGTGACGGGTAATTCACCCCTCCACTTTGGGAAC	TCRBV05-05*01	TCRBD02-01	TCRBJ01-06*02			s2 CD8 Tcon Cells	2.15165e-05	1	CASSYKGPTEAFF	NNNNNNNTGTTGGCTGCTCCCTCCCAGACATCTGTGTACTTCTGTGCCAGCAGTTACAAGGGGCCCACTGAAGCTTTCTTTGGACAA	TCRBV06-06*01	TCRBD01-01*01	TCRBJ01-01*01
	s2 CD8 Tx Cells	2.32796e-05	1	CASMSGTEAFF	AATCTTCACATCAATTCCCTGGAGCTTGGTGACTCTGCTGTGTATTTCTGTGCCAGCATGAGTGGAACTGAAGCTTTCTTTGGACAA	TCRBV03-01/03-02*01	unknown	TCRBJ01-01*01			s2 CD8 Tcon Cells	2.15165e-05	1	CASSQIPDRGETQYF	AATTCCCTGGAGCTTGGTGACTCTGCTGTGTATTTCTGTGCCAGCAGCCAAATACCCGACAGGGGTGAGACCCAGTACTTCGGGCCA	TCRBV03-01/03-02*01	TCRBD01-01*01	TCRBJ02-05*01
	s2 CD8 Tx Cells	2.32796e-05	1	CSARGVYEQYF	ACTCTGACAGTGACCAGTGCCCATCCTGAAGACAGCAGCTTCTACATCTGCAGTGCTAGAGGAGTCTACGAGCAGTACTTCGGGCCG	TCRBV20-01*01	TCRBD02-01*02	TCRBJ02-07*01			s2 CD8 Tcon Cells	2.15165e-05	1	CASSYSISTSGRMAQYF	GCTGCTCCCTCCCAGACATCTGTGTACTTCTGTGCCAGCAGTTACTCGATAAGCACATCGGGAAGAATGGCCCAGTACTTCGGGCCA	TCRBV06	TCRBD02-01*02	TCRBJ02-05*01
	s2 CD8 Tx Cells	2.32796e-05	1	CASSLATINEQFF	AATGTGAACGCCTTGTTGCTGGGGGACTCGGCCCTGTATCTCTGTGCCAGCAGCTTGGCGACAATTAATGAGCAGTTCTTCGGGCCA	TCRBV05-05*01	TCRBD01-01*01	TCRBJ02-01*01			s2 CD8 Tcon Cells	2.15165e-05	1	CASRGNSPLHF	NNCTTGGAGATCCAGTCCACGGAGTCAGGGGACACAGCACTGTATTTCTGTGCCAGCAGGGGAAATTCACCCCTCCACTTTGGGAAT	TCRBV21-01*01	unknown	TCRBJ01-06*01
	s2 CD8 Tx Cells	2.32796e-05	1	CASSLVQGGDEQFF	GTGAGCACCTTGGAGCTGGGGGACTCGGCCCTTTATCTTTGCGCCAGCAGCTTGGTGCAGGGGGGCGATGAGCAGTTCTTCGGGCCA	TCRBV05-01*01	TCRBD01-01*01	TCRBJ02-01*01			s2 CD8 Tcon Cells	2.15165e-05	1	CASSEIRGYTEAFF	ATCCGGTCCACAAAGCTGGAGGACTCAGCCATGTACTTCTGTGCCAGCAGTGAGATCAGGGGGTACACTGAAGCTTTCTTTGGACAA	TCRBV02-01	TCRBD01-01*01	TCRBJ01-01*01
	s2 CD8 Tx Cells	2.32796e-05	1	CASSLIAGGVWNEQFF	TCCCTGGAGCTTGGTGACTCTGCTGTGTATTTCTGTGCCAGCAGCCTTATAGCGGGGGGGGTTTGGAATGAGCAGTTCTTCGGGCCA	TCRBV03-01/03-02*01	TCRBD02-01*01	TCRBJ02-01*01			s2 CD8 Tcon Cells	2.15165e-05	1	CASSSGYYTEAFF	AAGATCCAGCCCTCAGAACCCAGGGACTCAGCTGTGTACTTCTGTGCCAGCAGCTCAGGGTATTACACTGAAGCTTTCTTTGGACAA	TCRBV12-03/12-04*01	TCRBD01-01*01	TCRBJ01-01*01
	s2 CD8 Tx Cells	2.32796e-05	1	CASSPAGLADSSYEQYF	CTGCAGCCAGAAGACTCAGCCCTGTATCTCTGCGCCAGCAGCCCCGCAGGACTAGCGGATAGCTCCTACGAGCAGTACTTCGGGCCG	TCRBV04-01*01	TCRBD02-01	TCRBJ02-07*01			s2 CD8 Tcon Cells	2.15165e-05	1	CASSVGDTEAFF	CTAAACCTGAGCTCTCTGGAGCTGGGGGACTCAGCTTTGTATTTCTGTGCCAGCAGCGTAGGGGACACTGAAGCTTTCTTTGGACAA	TCRBV09-01*01	unknown	TCRBJ01-01*01
	s2 CD8 Tx Cells	2.32796e-05	1	CASSLISRGFGNTIYF	ACCTTGGAGCTGGGGGACTCGGCCCTTTATCTTTGCGCCAGCAGCTTGATTAGCAGGGGGTTTGGAAACACCATATATTTTGGAGAG	TCRBV05-01*01	TCRBD01-01*01	TCRBJ01-03*01			s2 CD8 Tcon Cells	2.15165e-05	1	CASSDGQGRGRDTEAFF	GCTGCTCCCTCCCAGACATCTGTGTACTTCTGTGCCAGCAGTGATGGACAGGGACGGGGCAGGGACACTGAAGCTTTCTTTGGACAA	TCRBV06-01*01	TCRBD01-01*01	TCRBJ01-01*01
	s2 CD8 Tx Cells	2.32796e-05	1	CASSFTGGNEQYF	AATGTGAACGCCTTGGAGCTGGACGACTCGGCCCTGTATCTCTGTGCCAGCAGCTTCACAGGGGGGAACGAGCAGTACTTCGGGCCG	TCRBV05-04*01	TCRBD01-01*01	TCRBJ02-07*01			s2 CD8 Tcon Cells	2.15165e-05	1	CASSIGETQYF	NCTCTCACTGTGACATCGGCCCAAAAGAACCCGACAGCTTTCTATCTCTGTGCCAGTAGTATAGGGGAGACCCAGTACTTCGGGCCA	TCRBV19-01*01	unknown	TCRBJ02-05*01
	s2 CD8 Tx Cells	2.32796e-05	1	CASSLGGSSYEQYF	GTGAGCACCTTGGAGCTGGGGGACTCGGCCCTTTATCTTTGCGCCAGCAGCTTGGGGGGTTCCTCCTACGAGCAGTACTTCGGGCCG	TCRBV05-01*01	unknown	TCRBJ02-07*01			s2 CD8 Tcon Cells	2.15165e-05	1	CASSHQGVETQYF	ACGATCCAGCGCACAGAGCAGGAGGACTCGGCCGTGTATCTCTGTGCCAGCAGCCACCAGGGGGTGGAGACCCAGTACTTCGGGCCA	TCRBV07-02	TCRBD01-01*01	TCRBJ02-05*01
	s2 CD8 Tx Cells	2.32796e-05	1	CAISVGNEQFF	CCCCTCACTCTGGAGTCCGCTACCAGCTCCCAGACATCTGTGTACTTCTGTGCCATCAGTGTGGGGAATGAGCAGTTCTTCGGGCCA	TCRBV10-03*01	unknown	TCRBJ02-01*01			s2 CD8 Tcon Cells	2.15165e-05	1	CASSPWGEETQYF	ATTCTGGAGTCCGCCAGCACCAACCAGACATCTATGTACCTCTGTGCCAGCAGTCCTTGGGGAGAAGAGACCCAGTACTTCGGGCCA	TCRBV28-01*01	TCRBD02-01*02	TCRBJ02-05*01
	s2 CD8 Tx Cells	2.32796e-05	1	CASARGRGGRMWNEQFF	ACAGAGCAGGGGGACTCGGCCATGTATCTCTGTGCCAGCGCCCGGGGCCGGGGGGGCCGAATGTGGAATGAGCAGTTCTTCGGGCCA	TCRBV07-09	TCRBD02-01*01	TCRBJ02-01*01			s2 CD8 Tcon Cells	2.15165e-05	1	CASSTTGQGDTEAFF	NTGTCGGCTGCTCCCTCCCAGACATCTGTGTACTTCTGTGCCAGCAGTACGACAGGACAGGGCGACACTGAAGCTTTCTTTGGACAA	TCRBV06-05*01	TCRBD01-01*01	TCRBJ01-01*01
	s2 CD8 Tx Cells	2.32796e-05	1	CASSQNTGPYEQYF	CTACACGCCCTGCAGCCAGAAGACTCAGCCCTGTATCTCTGCGCCAGCAGCCAAAATACAGGGCCCTACGAGCAGTACTTCGGGCCG	TCRBV04-01*01	TCRBD01-01*01	TCRBJ02-07*01			s2 CD8 Tcon Cells	2.15165e-05	1	CASSRDTEAFF	NNNNNNNNNNNNNTGTCGGCTGCTCCCTCCCAGACATCTGTGTACTTCTGTGCCAGCAGCCGAGACACTGAAGCTTTCTTTGGACAA	TCRBV06-05*01	TCRBD02-01*02	TCRBJ01-01*01
	s2 CD8 Tx Cells	2.32796e-05	1	CATSRDLAGRINEQFF	TCACCAGGCCTGGGGGACGCAGCCATGTACCTGTGTGCCACCAGCAGAGACTTAGCGGGAAGGATCAATGAGCAGTTCTTCGGGCCA	TCRBV15-01*02	TCRBD02-01*02	TCRBJ02-01*01			s2 CD8 Tcon Cells	2.15165e-05	1	CATDPGGETQYF	CTCACTCTGGAGTCCGCTACCAGCTCCCAGACATCTGTGTACTTCTGTGCCACCGATCCTGGAGGGGAGACCCAGTACTTCGGGCCA	TCRBV10-03*01	TCRBD02-01*02	TCRBJ02-05*01
	s2 CD8 Tx Cells	2.32796e-05	1	CASSEPSWTSGVNEQFF	ACAAAGCTGGAGGACTCAGCCATGTACTTCTGTGCCAGCAGTGAACCCTCATGGACTAGCGGGGTCAATGAGCAGTTCTTCGGGCCA	TCRBV02-01	TCRBD02-01*01	TCRBJ02-01*01			s2 CD8 Tcon Cells	2.15165e-05	1	CSATRMHTEAFF	CTGACAGTGACCAGTGCCCATCCTGAAGACAGCAGCTTCTACATCTGCAGTGCTACCCGGATGCACACTGAAGCTTTCTTTGGACAA	TCRBV20	unknown	TCRBJ01-01*01
	s2 CD8 Tx Cells	2.32796e-05	1	CASSLGTRSGNTIYF	AACGCCTTGTTGCTGGGGGACTCGGCCCTGTATCTCTGTGCCAGCAGCTTGGGGACAAGGTCTGGAAACACCATATATTTTGGAGAG	TCRBV05-05*01	TCRBD01-01*01	TCRBJ01-03*01			s2 CD8 Tcon Cells	2.15165e-05	1	CASSFGRRNTEAFF	ATCCAGCCCTCAGAACCCAGGGACTCAGCTGTGTACTTCTGTGCCAGCAGTTTTGGGCGACGTAACACTGAAGCTTTCTTTGGACAA	TCRBV12	TCRBD01-01*01	TCRBJ01-01*01
	s2 CD8 Tx Cells	2.32796e-05	1	CAISESKNSPLHF	ACTCTGGAGTCCGCTACCAGCTCCCAGACATCTGTGTACTTCTGTGCCATCAGTGAGTCGAAGAATTCACCCCTCCACTTTGGGAAC	TCRBV10-03*01	unknown	TCRBJ01-06*02			s2 CD8 Tcon Cells	2.15165e-05	1	CASSQGETQYF	ACTCTGAAGGTGCAGCCTGCAGAACTGGAGGATTCTGGAGTTTATTTCTGTGCCAGCAGCCAAGGGGAGACCCAGTACTTCGGGCCA	TCRBV14-01*01	unknown	TCRBJ02-05*01
	s2 CD8 Tx Cells	2.32796e-05	1	CASRAGQGNHEQYF	NNNNTGTCGGCTGCTCCCTCCCAGACATCTGTGTACTTCTGTGCCAGCAGGGCTGGACAGGGTAACCACGAGCAGTACTTCGGGCCG	TCRBV06-05*01	TCRBD01-01*01	TCRBJ02-07*01			s2 CD8 Tcon Cells	2.15165e-05	1	CASSLEPQETQYF	ACGATCCAGCGCACAGAGCAGCGGGACTCAGCCATGTATCGCTGTGCCAGCAGCTTAGAGCCCCAAGAGACCCAGTACTTCGGGCCA	TCRBV07	TCRBD02-01	TCRBJ02-05*01
	s2 CD8 Tx Cells	2.32796e-05	1	CASSLDAGGLRNEQFF	CGCACAGAGCAGGGGGACTCGGCCATGTATCTCTGTGCCAGCAGCTTAGATGCGGGAGGGCTTCGCAATGAGCAGTTCTTCGGGCCA	TCRBV07-09*01	TCRBD02-01*02	TCRBJ02-01*01			s2 CD8 Tcon Cells	2.15165e-05	1	CASSNPGTGFLSYGYTF	GCTGCTCCCTCCCAGACATCTGTGTACTTCTGTGCCAGCAGTAATCCCGGGACAGGGTTTTTGAGCTATGGCTACACCTTCGGTTCG	TCRBV06	TCRBD01-01*01	TCRBJ01-02*01
	s2 CD8 Tx Cells	2.32796e-05	1	CASSLTLQPGQRGNEQFF	GAGCAGGAGGACTCGGCCGTGTATCTCTGTGCCAGCAGCCTTACCCTCCAACCGGGACAGAGAGGCAATGAGCAGTTCTTCGGGCCA	TCRBV07-02	TCRBD01-01*01	TCRBJ02-01*01			s2 CD8 Tcon Cells	2.15165e-05	1	CASSYSRSGYLNTEAFF	GCTGCTCCCTCCCAGACATCTGTGTACTTCTGTGCCAGCAGTTACTCGAGGTCAGGGTACCTGAACACTGAAGCTTTCTTTGGACAA	TCRBV06	TCRBD01-01*01	TCRBJ01-01*01
	s2 CD8 Tx Cells	2.32796e-05	1	CASSLSNEQFF	CCGCTCAGGCTGGAGTTGGCTGCTCCCTCCCAGACATCTGTGTACTTCTGTGCCAGCAGCCTTAGCAATGAGCAGTTCTTCGGGCCA	TCRBV06-06	TCRBD02-01	TCRBJ02-01*01			s2 CD8 Tcon Cells	2.15165e-05	1	CASSLTVNTEAFF	ACTGTGACATCGGCCCAAAAGAACCCGACAGCTTTCTATCTCTGTGCCAGTAGCCTTACAGTGAACACTGAAGCTTTCTTTGGACAA	TCRBV19-01*01	TCRBD01-01*01	TCRBJ01-01*01
	s2 CD8 Tx Cells	2.32796e-05	1	CASSGSNEQFF	NNNNNNNNNNNNNTGTCGGCTGCTCCCTCCCAAACATCTGTGTACTTCTGTGCCAGCTCGGGCAGCAATGAGCAGTTCTTCGGGCCA	TCRBV06	unknown	TCRBJ02-01*01			s2 CD8 Tcon Cells	2.15165e-05	1	CASSRIQMNTEAFF	GTGACATCGGCCCAAAAGAACCCGACAGCTTTCTATCTCTGTGCCAGTAGCCGGATCCAAATGAACACTGAAGCTTTCTTTGGACAA	TCRBV19-01*01	unknown	TCRBJ01-01*01
	s2 CD8 Tx Cells	2.32796e-05	1	CASSRWDLSSGNTIYF	ACCTTGGAGCTGGGGGACTCGGCCCTTTATCTTTGCGCCAGCAGCAGGTGGGACCTTAGCTCTGGAAACACCATATATTTTGGAGAG	TCRBV05-01*01	unknown	TCRBJ01-03*01			s2 CD8 Tcon Cells	2.15165e-05	1	CASSPGGNTEAFF	ACTGTGACATCGGCCCAAAAGAACCCGACAGCTTTCTATCTCTGTGCCAGTAGTCCAGGGGGGAACACTGAAGCTTTCTTTGGACAA	TCRBV19-01*01	TCRBD01-01*01	TCRBJ01-01*01
	s2 CD8 Tx Cells	2.32796e-05	1	CASSQGAGRSGNTIYF	GCCCTGCAGCCAGAAGACTCAGCCCTGTATCTCTGCGCCAGCAGCCAGGGGGCCGGCCGCTCTGGAAACACCATATATTTTGGAGAG	TCRBV04-01*01	TCRBD01-01*01	TCRBJ01-03*01			s2 CD8 Tcon Cells	2.15165e-05	1	CASRFIGLAGSGETQYF	GCCAGCACCAACCAGACATCTATGTACCTCTGTGCCAGCAGATTTATTGGACTAGCGGGAAGTGGAGAGACCCAGTACTTCGGGCCA	TCRBV28-01*01	TCRBD02-01*02	TCRBJ02-05*01
	s2 CD8 Tx Cells	2.32796e-05	1	CASSELAGVYNEQFF	AGCTCTCTGGAGCTGGGGGACTCAGCTTTGTATTTCTGTGCCAGCAGCGAACTAGCGGGAGTTTACAATGAGCAGTTCTTCGGGCCA	TCRBV09-01*01	TCRBD02-01*02	TCRBJ02-01*01			s2 CD8 Tcon Cells	2.15165e-05	1	CASSSGGGALHQETQYF	CCCAGCCCCAACCAGACCTCTCTGTACTTCTGTGCCAGCAGTTCGGGTGGTGGAGCTCTGCACCAAGAGACCCAGTACTTCGGGCCA	TCRBV27-01*01	TCRBD02-01	TCRBJ02-05*01
	s2 CD8 Tx Cells	2.32796e-05	1	CSARGPNGVPYNEQFF	AGTGCCCATCCTGAAGACAGCAGCTTCTACATCTGCAGTGCTAGGGGGCCAAACGGGGTCCCTTACAATGAGCAGTTCTTCGGGCCA	TCRBV20	unknown	TCRBJ02-01*01			s2 CD8 Tcon Cells	2.15165e-05	1	CASSLAGSGNYGYTF	AGCACCTTGGAGCTGGGGGACTCGGCCCTTTATCTTTGCGCCAGCAGCTTGGCAGGGTCAGGGAACTATGGCTACACCTTCGGTTCG	TCRBV05-01*01	TCRBD01-01*01	TCRBJ01-02*01
	s2 CD8 Tx Cells	2.32796e-05	1	CASGRYSLSSGNTIYF	TCGGCCCAAAAGAACCCGACAGCTTTCTATCTCTGTGCTTCGGGGAGGTACAGCCTTTCCTCTGGAAACACCATATATTTTGGAGAG	TCRBV19-01*01	TCRBD02-01*02	TCRBJ01-03*01			s2 CD8 Tcon Cells	2.15165e-05	1	CASSLGGNYGYTF	AAGATCCAGCGCACAGAGCAGGGGGACTCGGCCATGTATCTCTGTGCCAGCAGCTTAGGGGGGAACTATGGCTACACCTTCGGTTCG	TCRBV07-09*01	unknown	TCRBJ01-02*01
	s2 CD8 Tx Cells	2.32796e-05	1	CASTFFGTQYNEQFF	CAGCCCTCAGAACCCAGGGACTCAGCTGTGTACTTCTGTGCCAGCACCTTTTTCGGGACACAGTACAATGAGCAGTTCTTCGGGCCA	TCRBV12	TCRBD01-01*01	TCRBJ02-01*01			s2 CD8 Tcon Cells	2.15165e-05	1	CASSLAWGDPLTNYGYTF	GAACCCAGGGACTCAGCTGTGTACTTCTGTGCCAGCAGTTTAGCCTGGGGCGATCCACTAACTAACTATGGCTACACCTTCGGTTCG	TCRBV12	TCRBD01-01*01	TCRBJ01-02*01
	s2 CD8 Tx Cells	2.32796e-05	1	CASSEIYNEQFF	NNNNNNNNNNTGTCGGCTGCTCCCTCCCAGACATCTGTGTACTTCTGTGCCAGCAGTGAAATCTACAATGAGCAGTTCTTCGGGCCA	TCRBV06-01*01	unknown	TCRBJ02-01*01			s2 CD8 Tcon Cells	2.15165e-05	1	CASSLDQDYGYTF	AATGTGAACGCCTTGGAGCTGGACGACTCGGCCCTGTATCTCTGTGCCAGCAGCTTGGATCAAGACTATGGCTACACCTTCGGTTCG	TCRBV05-04*01	unknown	TCRBJ01-02*01
	s2 CD8 Tx Cells	2.32796e-05	1	CSARPSSSSGNTIYF	ACCAGTGCCCATCCTGAAGACAGCAGCTTCTACATCTGCAGTGCTCGACCCTCTTCCTCCTCTGGAAACACCATATATTTTGGAGAG	TCRBV20	unknown	TCRBJ01-03*01			s2 CD8 Tcon Cells	2.15165e-05	1	CATSRDPRGRNTEAFF	TCACCAGGCCTGGGGGACGCAGCCATGTACCTGTGTGCCACCAGCAGAGATCCAAGGGGGCGGAACACTGAAGCTTTCTTTGGACAA	TCRBV15-01*02	TCRBD01-01*01	TCRBJ01-01*01
	s2 CD8 Tx Cells	2.32796e-05	1	CASSLSSNVRQFF	AAGATCCAGCCCTCAGAACCCAGGGACTCAGCTGTGTACTTCTGTGCCAGCAGTTTAAGTTCAAACGTACGGCAGTTCTTCGGGCCA	TCRBV12-03/12-04*01	unknown	TCRBJ02-01*01			s2 CD8 Tcon Cells	2.15165e-05	1	CSARYVEGNTEAFF	GTGACCAGTGCCCATCCTGAAGACAGCAGCTTCTACATCTGCAGTGCTAGATACGTAGAGGGGAACACTGAAGCTTTCTTTGGACAA	TCRBV20	TCRBD02-01*02	TCRBJ01-01*01
	s2 CD8 Tx Cells	2.32796e-05	1	CASSLSGQGRSPLHF	AGCACCTTGGAGCTGGGGGACTCGGCCCTTTATCTTTGCGCCAGCAGCTTGTCGGGACAGGGGAGATCACCCCTCCACTTTGGGAAC	TCRBV05-01*01	TCRBD01-01*01	TCRBJ01-06*02			s2 CD8 Tcon Cells	2.15165e-05	1	CASSLVEGNYGYTF	ATCCAGCGCACAGAGCAGGAGGACTCGGCCGTGTATCTCTGTGCCAGCAGCTTAGTCGAAGGTAACTATGGCTACACCTTCGGTTCG	TCRBV07-02	unknown	TCRBJ01-02*01
	s2 CD8 Tx Cells	2.32796e-05	1	CASSDNSRGWGQPQHF	TCTGCCAGGCCCTCACATACCTCTCAGTACCTCTGTGCCAGCAGTGATAACTCCAGAGGATGGGGTCAGCCCCAGCATTTTGGTGAT	TCRBV25-01*01	unknown	TCRBJ01-05*01			s2 CD8 Tcon Cells	2.15165e-05	1	CASSHLRDRNTEAFF	CTGTCCTCAGAACCGGGAGACACGGCACTGTATCTCTGCGCCAGCAGTCATCTCCGGGACAGGAACACTGAAGCTTTCTTTGGACAA	TCRBV23-01*01	TCRBD01-01*01	TCRBJ01-01*01
	s2 CD8 Tx Cells	2.32796e-05	1	CASRAPQRGGIPNEQFF	GCTACCCGCTCCCAGACATCTGTGTATTTCTGCGCCAGCAGAGCCCCTCAGCGGGGGGGCATTCCGAATGAGCAGTTCTTCGGGCCA	TCRBV10-02*01	TCRBD02-01*01	TCRBJ02-01*01			s2 CD8 Tcon Cells	2.15165e-05	1	CANAGGRNTEAFF	AAGATCCAGCCCTCAGAACCCAGGGACTCAGCTGTGTACTTCTGTGCCAACGCAGGGGGACGGAACACTGAAGCTTTCTTTGGACAA	TCRBV12-03/12-04*01	TCRBD01-01*01	TCRBJ01-01*01
	s2 CD8 Tx Cells	2.32796e-05	1	CASSPRDYPYNEQFF	AGCTCTCTGGAGCTGGGGGACTCAGCTTTGTATTTCTGTGCCAGCAGCCCGCGGGACTATCCCTACAATGAGCAGTTCTTCGGGCCA	TCRBV09-01*01	TCRBD02-01	TCRBJ02-01*01			s2 CD8 Tcon Cells	2.15165e-05	1	CASSLIGQGVGETQYF	CGCACAGAGCAGGGGGACTCGGCCATGTATCTCTGTGCCAGCAGCCTTATAGGACAGGGGGTAGGAGAGACCCAGTACTTCGGGCCA	TCRBV07-09*01	TCRBD01-01*01	TCRBJ02-05*01
	s2 CD8 Tx Cells	2.32796e-05	1	CASSMRGLFSYNEQFF	TCGGCCCAAAAGAACCCGACAGCTTTCTATCTCTGTGCCAGTAGTATGAGGGGACTATTTTCCTACAATGAGCAGTTCTTCGGGCCA	TCRBV19-01*01	TCRBD02-01	TCRBJ02-01*01			s2 CD8 Tcon Cells	2.15165e-05	1	CASSDRANTEAFF	AAGATCCGGTCCACAAAGCTGGAGGACTCAGCCATGTACTTCTGTGCCAGCAGTGACAGAGCGAACACTGAAGCTTTCTTTGGACAA	TCRBV02-01	unknown	TCRBJ01-01*01
	s2 CD8 Tx Cells	2.32796e-05	1	CASSLRTPGLASYNEQFF	GAGCAGGGGGACTCGGCCATGTATCTCTGTGCCAGCAGCTTAAGGACACCGGGACTAGCTTCCTACAATGAGCAGTTCTTCGGGCCA	TCRBV07-09*01	TCRBD02-01	TCRBJ02-01*01			s2 CD8 Tcon Cells	2.15165e-05	1	CASRRELTNTEAFF	NNNNTGTCGGCTGCTCCCTCCCAGACATCTGTGTACTTCTGTGCCAGCAGGCGGGAGCTGACGAACACTGAAGCTTTCTTTGGACAA	TCRBV06-05*01	TCRBD02-01*02	TCRBJ01-01*01
	s2 CD8 Tx Cells	2.32796e-05	1	CASSVGSAGSYNEQFF	TCTCTGGAGCTGGGGGACTCAGCTTTGTATTTCTGTGCCAGCAGCGTAGGATCAGCGGGCTCCTACAATGAGCAGTTCTTCGGGCCA	TCRBV09-01*01	TCRBD02-01	TCRBJ02-01*01			s2 CD8 Tcon Cells	2.15165e-05	1	CATLSPGVGDQETQYF	TCCGCCAGCACCAACCAGACATCTATGTACCTCTGTGCCACCTTATCCCCAGGGGTGGGGGATCAAGAGACCCAGTACTTCGGGCCA	TCRBV28-01*01	TCRBD01-01*01	TCRBJ02-05*01
	s2 CD8 Tx Cells	2.32796e-05	1	CASSTLFPGNTIYF	CTGGAGTCCGCCAGCACCAACCAGACATCTATGTACCTCTGTGCCAGCAGCACCCTATTTCCTGGAAACACCATATATTTTGGAGAG	TCRBV28-01*01	TCRBD02-01	TCRBJ01-03*01			s2 CD8 Tcon Cells	2.15165e-05	1	CSARRGPPDGYTF	ACAGTGACCAGTGCCCATCCTGAAGACAGCAGCTTCTACATCTGCAGTGCTAGGCGGGGGCCCCCGGATGGCTACACCTTCGGTTCG	TCRBV20	TCRBD02-01*01	TCRBJ01-02*01
	s2 CD8 Tx Cells	2.32796e-05	1	CASSERGSSGNTIYF	AGCTCTCTGGAGCTGGGGGACTCAGCTTTGTATTTCTGTGCCAGCAGCGAGAGGGGATCCTCTGGAAACACCATATATTTTGGAGAG	TCRBV09-01*01	unknown	TCRBJ01-03*01			s2 CD8 Tcon Cells	2.15165e-05	1	CASSAGTVQNTEAFF	AGCTCTCTGGAGCTGGGGGACTCAGCTTTGTATTTCTGTGCCAGCAGCGCCGGGACAGTTCAGAACACTGAAGCTTTCTTTGGACAA	TCRBV09-01*01	TCRBD01-01*01	TCRBJ01-01*01
	s2 CD8 Tx Cells	2.32796e-05	1	CASSQEGLAGFRETQYF	CTGGAGCTTGGTGACTCTGCTGTGTATTTCTGTGCCAGCAGCCAAGAGGGACTAGCGGGTTTCCGAGAGACCCAGTACTTCGGGCCA	TCRBV03-01/03-02*01	TCRBD02-01	TCRBJ02-05*01			s2 CD8 Tcon Cells	2.15165e-05	1	CSATGGENTEAFF	ACAGTGACCAGTGCCCATCCTGAAGACAGCAGCTTCTACATCTGCAGTGCTACAGGGGGGGAGAACACTGAAGCTTTCTTTGGACAA	TCRBV20	unknown	TCRBJ01-01*01
	s2 CD8 Tx Cells	2.32796e-05	1	CASSGGLSSYNEQFF	CACGCCCTGCAGCCAGAAGACTCAGCCCTGTATCTCTGCGCCAGCAGCGGGGGGCTCAGCTCCTACAATGAGCAGTTCTTCGGGCCA	TCRBV04-01*01	unknown	TCRBJ02-01*01			s2 CD8 Tcon Cells	2.15165e-05	1	CASSLSASPMTDTQYF	GCCTTGGAGCTGGACGACTCGGCCCTGTATCTCTGTGCCAGCAGCTTGTCGGCTAGTCCGATGACAGATACGCAGTATTTTGGCCCA	TCRBV05-04*01	TCRBD02-01	TCRBJ02-03*01
	s2 CD8 Tx Cells	2.32796e-05	1	CASTGTTSGRPSSYNEQFF	CCCAGGGACTCAGCTGTGTACTTCTGTGCCAGCACCGGGACGACTAGCGGGAGGCCTAGCTCCTACAATGAGCAGTTCTTCGGGCCA	TCRBV12	TCRBD02-01*02	TCRBJ02-01*01			s2 CD8 Tcon Cells	2.15165e-05	1	CASSASTLAGMTDTQYF	CTGGAGCTGGGGGACTCAGCTTTGTATTTCTGTGCCAGCAGCGCCTCCACACTAGCGGGGATGACAGATACGCAGTATTTTGGCCCA	TCRBV09-01*01	TCRBD02-01*01	TCRBJ02-03*01
	s2 CD8 Tx Cells	2.32796e-05	1	CASRPRTSNSYNEQFF	CGCACAGAGCAGGGGGACTCGGCCATGTATCTCTGTGCCAGCAGACCTCGGACTAGCAACTCCTACAATGAGCAGTTCTTCGGGCCA	TCRBV07-09*01	TCRBD02-01	TCRBJ02-01*01			s2 CD8 Tcon Cells	2.15165e-05	1	CASRLVGYTF	NNNNCTCTGAAGATCCGGTCCACAAAGCTGGAGGACTCAGCCATGTACTTCTGTGCCAGCCGCCTCGTGGGCTACACCTTCGGTTCG	TCRBV02-01	unknown	TCRBJ01-02*01
	s2 CD8 Tx Cells	2.32796e-05	1	CSARRGGSYNEQFF	GTGACCAGTGCCCATCCTGAAGACAGCAGCTTCTACATCTGCAGTGCGAGGCGGGGTGGATCCTACAATGAGCAGTTCTTCGGGCCA	TCRBV20	TCRBD02-01*01	TCRBJ02-01*01			s2 CD8 Tcon Cells	2.15165e-05	1	CASSSGTALNTEAFF	CAGCCCTCAGAACCCAGGGACTCAGCTGTGTACTTCTGTGCCAGCAGTTCTGGGACAGCCTTAAACACTGAAGCTTTCTTTGGACAA	TCRBV12	TCRBD01-01*01	TCRBJ01-01*01
	s2 CD8 Tx Cells	2.32796e-05	1	CASSYSRNPGNTIYF	GAGTCGCCCAGCCCCAACCAGACCTCTCTGTACTTCTGTGCCAGCAGTTATTCACGTAACCCTGGAAACACCATATATTTTGGAGAG	TCRBV27-01*01	unknown	TCRBJ01-03*01			s2 CD8 Tcon Cells	2.15165e-05	1	CSARDPTTKNTEAFF	ACCAGTGCCCATCCTGAAGACAGCAGCTTCTACATCTGCAGTGCTAGAGACCCAACAACAAAGAACACTGAAGCTTTCTTTGGACAA	TCRBV20	TCRBD01-01*01	TCRBJ01-01*01
	s2 CD8 Tx Cells	2.32796e-05	1	CASSGATGPGNTIYF	NTGTCGGCTGCTCCCTCCCAGACATCTGTGTACTTCTGTGCCAGCAGTGGAGCGACAGGGCCTGGAAACACCATATATTTTGGAGAG	TCRBV06-01*01	TCRBD01-01*01	TCRBJ01-03*01			s2 CD8 Tcon Cells	2.15165e-05	1	CASSPAVAGTINTEAFF	GTAGTGCGAGGAGATTCGGCAGCTTATTTCTGTGCCAGCTCACCAGCCGTGGCAGGGACGATAAACACTGAAGCTTTCTTTGGACAA	TCRBV18-01*01	unknown	TCRBJ01-01*01
	s2 CD8 Tx Cells	2.32796e-05	1	CASRSSGGARHEQFF	CAGCCTGCAGAGCTTGGGGACTCGGCCATGTATCTCTGTGCCAGCAGATCTAGCGGGGGGGCCAGACATGAGCAGTTCTTCGGGCCA	TCRBV11-01*01	TCRBD02-01*01	TCRBJ02-01*01			s2 CD8 Tcon Cells	2.15165e-05	1	CASREAANTEAFF	ACGTTGGCGTCTGCTGTACCCTCTCAGACATCTGTGTACTTCTGTGCCAGCCGCGAGGCAGCAAACACTGAAGCTTTCTTTGGACAA	TCRBV06-04*01	TCRBD02-01*02	TCRBJ01-01*01
	s2 CD8 Tx Cells	2.32796e-05	1	CASSPYGGMGTGELFF	GCCTTGGAGCTGGACGACTCGGCCCTGTATCTCTGTGCCAGCAGCCCCTATGGGGGGATGGGGACCGGGGAGCTGTTTTTTGGAGAA	TCRBV05-04*01	TCRBD02-01*01	TCRBJ02-02*01			s2 CD8 Tcon Cells	2.15165e-05	1	CASSVGGLSQETQYF	AGCTCTCTGGAGCTGGGGGACTCAGCTTTGTATTTCTGTGCCAGCAGCGTAGGGGGTCTGAGCCAAGAGACCCAGTACTTCGGGCCA	TCRBV09-01*01	unknown	TCRBJ02-05*01
	s2 CD8 Tx Cells	2.32796e-05	1	CASRPASGGTYNEQFF	TCCACAAAGCTGGAGGACTCAGCCATGTACTTCTGTGCCAGCAGACCAGCTAGCGGGGGGACCTACAATGAGCAGTTCTTCGGGCCA	TCRBV02-01	TCRBD02-01*01	TCRBJ02-01*01			s2 CD8 Tcon Cells	2.15165e-05	1	CASKNRGQETQYF	AGGCTGGAGTTGGCTGCTCCCTCCCAGACATCTGTGTACTTCTGTGCCAGCAAGAACAGGGGGCAAGAGACCCAGTACTTCGGGCCA	TCRBV06-06	TCRBD01-01*01	TCRBJ02-05*01
	s2 CD8 Tx Cells	2.32796e-05	1	CASSFMGLTYNEQFF	CAGCGCACAGAGCAGGGGGACTCGGCCATGTATCTCTGTGCCAGCAGCTTTATGGGGCTGACCTACAATGAGCAGTTCTTCGGGCCA	TCRBV07-09*01	TCRBD01-01*01	TCRBJ02-01*01			s2 CD8 Tcon Cells	2.15165e-05	1	CASRAYGPNTEAFF	CTGGAGTCCGCCAGCACCAACCAGACATCTATGTACCTCTGTGCCAGCAGGGCCTACGGGCCAAACACTGAAGCTTTCTTTGGACAA	TCRBV28-01*01	unknown	TCRBJ01-01*01
	s2 CD8 Tx Cells	2.32796e-05	1	CASSPENTGELFF	CACCTACACGCCCTGCAGCCAGAAGACTCAGCCCTGTATCTCTGCGCCAGCAGTCCGGAGAACACCGGGGAGCTGTTTTTTGGAGAA	TCRBV04-01*01	unknown	TCRBJ02-02*01			s2 CD8 Tcon Cells	2.15165e-05	1	CSARDPGQGADEAFF	ACCAGTGCCCATCCTGAAGACAGCAGCTTCTACATCTGCAGTGCTAGAGACCCCGGACAGGGGGCGGATGAAGCTTTCTTTGGACAA	TCRBV20	TCRBD01-01*01	TCRBJ01-01*01
	s2 CD8 Tx Cells	2.32796e-05	1	CASSQVFRSNTGELFF	CCTGCAGAACTGGAGGATTCTGGAGTTTATTTCTGTGCCAGCAGCCAAGTATTCAGATCAAACACCGGGGAGCTGTTTTTTGGAGAA	TCRBV14-01*01	TCRBD01-01*01	TCRBJ02-02*01			s2 CD8 Tcon Cells	2.15165e-05	1	CASSLGGPQETQYF	ATCCAGCCCTCAGAACCCAGGGACTCAGCTGTGTACTTCTGTGCCAGCAGTTTAGGGGGCCCCCAAGAGACCCAGTACTTCGGGCCA	TCRBV12	TCRBD01-01*01	TCRBJ02-05*01
	s2 CD8 Tx Cells	2.32796e-05	1	CASSLEDATYNEQFF	CACACCCTGCAGCCAGAAGACTCGGCCCTGTATCTCTGCGCCAGCAGCCTAGAGGACGCCACCTACAATGAGCAGTTCTTCGGGCCA	TCRBV04-03*01	unknown	TCRBJ02-01*01			s2 CD8 Tcon Cells	2.15165e-05	1	CSARAGGWLEAFF	ACAGTGACCAGTGCCCATCCTGAAGACAGCAGCTTCTACATCTGCAGTGCTAGAGCGGGCGGTTGGTTGGAAGCTTTCTTTGGACAA	TCRBV20	unknown	TCRBJ01-01*01
	s2 CD8 Tx Cells	2.32796e-05	1	CASSPSSGTGNTIYF	GAGTTGGCTGCTCCCTCCCAGACATCTGTGTACTTCTGTGCCAGCAGTCCGTCCTCAGGGACTGGAAACACCATATATTTTGGAGAG	TCRBV06-06*04	TCRBD01-01*01	TCRBJ01-03*01			s2 CD8 Tcon Cells	2.15165e-05	1	CASSIRTGEAFF	CTCACTGTGACATCGGCCCAAAAGAACCCGACAGCTTTCTATCTCTGTGCCAGTAGTATAAGGACTGGGGAAGCTTTCTTTGGACAA	TCRBV19-01*01	TCRBD02-01	TCRBJ01-01*01
	s2 CD8 Tx Cells	2.32796e-05	1	CASSVLGGADYNEQFF	TCTCTGGAGCTGGGGGACTCAGCTTTGTATTTCTGTGCCAGCAGCGTATTAGGGGGGGCAGACTACAATGAGCAGTTCTTCGGGCCA	TCRBV09-01*01	TCRBD02-01*01	TCRBJ02-01*01			s2 CD8 Tcon Cells	2.15165e-05	1	CASSTLKASPQETQYF	TCCGCCAGCACCAACCAGACATCTATGTACCTCTGTGCCAGCAGCACCCTGAAGGCTAGCCCCCAAGAGACCCAGTACTTCGGGCCA	TCRBV28-01*01	TCRBD02-01	TCRBJ02-05*01
	s2 CD8 Tx Cells	2.32796e-05	1	CASSLGGNYNEQFF	GTGAGCACCTTGGAGCTGGGGGACTCGGCCCTTTATCTTTGCGCCAGCAGCTTGGGGGGAAACTACAATGAGCAGTTCTTCGGGCCA	TCRBV05-01*01	unknown	TCRBJ02-01*01			s2 CD8 Tcon Cells	2.15165e-05	1	CASSFLAAGELFF	AATGTGAGCACCTTGGAGCTGGGGGACTCGGCCCTTTATCTTTGCGCCAGCAGCTTTTTAGCTGCCGGGGAGCTGTTTTTTGGAGAA	TCRBV05-01*01	TCRBD02-01	TCRBJ02-02*01
	s2 CD8 Tx Cells	2.32796e-05	1	CASSLGGRQTGNTIYF	ACCTTGGAGCTGGGGGACTCGGCCCTTTATCTTTGCGCCAGCAGCTTAGGGGGTCGGCAAACTGGAAACACCATATATTTTGGAGAG	TCRBV05-01*01	TCRBD01-01*01	TCRBJ01-03*01			s2 CD8 Tcon Cells	2.15165e-05	1	CASSPSRPTDTQYF	GTGAACGCCTTGGAGCTGGACGACTCGGCCCTGTATCTCTGTGCCAGCAGCCCCAGTCGACCCACAGATACGCAGTATTTTGGCCCA	TCRBV05-04*01	unknown	TCRBJ02-03*01
	s2 CD8 Tx Cells	2.32796e-05	1	CASTAGTSVYNEQFF	NTGTCGGCTGCTCCCTCCCAGACATCTGTGTACTTCTGTGCCAGCACCGCCGGGACTAGCGTATACAATGAGCAGTTCTTCGGGCCA	TCRBV06-05*01	TCRBD02-01	TCRBJ02-01*01			s2 CD8 Tcon Cells	2.15165e-05	1	CASSLDLGQSNYGYTF	CCTGCAGAGCTTGAGGACTCGGCCGTGTATCTCTGTGCCAGCAGCTTAGATCTCGGCCAGTCCAACTATGGCTACACCTTCGGTTCG	TCRBV11	unknown	TCRBJ01-02*01
	s2 CD8 Tx Cells	2.32796e-05	1	CASSYGVIYNEQFF	ATCCAGCGCACAGAGCAGGGGGACTCGGCCATGTATCTCTGTGCCAGCAGCTACGGGGTAATATACAATGAGCAGTTCTTCGGGCCA	TCRBV07-09*01	TCRBD02-01*01	TCRBJ02-01*01			s2 CD8 Tcon Cells	2.15165e-05	1	CASSQEWQRGREQYF	AATTCCCTGGAGCTTGGTGACTCTGCTGTGTATTTCTGTGCCAGCAGCCAAGAGTGGCAGCGGGGGCGCGAGCAGTACTTCGGGCCG	TCRBV03-01/03-02*01	TCRBD02-01*01	TCRBJ02-07*01
	s2 CD8 Tx Cells	2.32796e-05	1	CASTFGRFGANVLTF	CAGCCTGCAGAGCTTGAGGACTCGGCCGTGTATCTCTGTGCCAGCACCTTCGGTCGATTTGGGGCCAACGTCCTGACTTTCGGGGCC	TCRBV11	TCRBD02-01	TCRBJ02-06*01			s2 CD8 Tcon Cells	2.15165e-05	1	CASSSGGEAFF	ATCCTGAGGATCCAGCAGGTAGTGCGAGGAGATTCGGCAGCTTATTTCTGTGCCAGCTCATCAGGGGGCGAAGCTTTCTTTGGACAA	TCRBV18-01*01	TCRBD01-01*01	TCRBJ01-01*01
	s2 CD8 Tx Cells	2.32796e-05	1	CASTPPGGGQGVGNEQFF	GAACCCAGGGACTCAGCTGTGTACTTCTGTGCCAGCACCCCTCCGGGAGGTGGGCAGGGGGTTGGCAATGAGCAGTTCTTCGGGCCA	TCRBV12	unknown	TCRBJ02-01*01			s2 CD8 Tcon Cells	2.15165e-05	1	CASSSGQGFREAFF	CTGGAGTCCGCCAGCACCAACCAGACATCTATGTACCTCTGTGCCAGCAGTTCCGGACAGGGGTTCAGGGAAGCTTTCTTTGGACAA	TCRBV28-01*01	TCRBD01-01*01	TCRBJ01-01*01
	s2 CD8 Tx Cells	2.32796e-05	1	CASSLDVNQPQHF	AATGTGAGCACCTTGGAGCTGGGGGACTCGGCCCTTTATCTTTGCGCCAGCAGCTTGGACGTGAATCAGCCCCAGCATTTTGGTGAT	TCRBV05-01*01	unknown	TCRBJ01-05*01			s2 CD8 Tcon Cells	2.15165e-05	1	CSARATSGSSYEQYF	ACCAGTGCCCATCCTGAAGACAGCAGCTTCTACATCTGCAGTGCTAGAGCGACTAGCGGGTCCTCCTACGAGCAGTACTTCGGGCCG	TCRBV20	TCRBD02-01	TCRBJ02-07*01
	s2 CD8 Tx Cells	2.32796e-05	1	CASVQMGRGYQPQHF	ACATCGGCCCAAAAGAACCCGACAGCTTTCTATCTCTGTGCCAGTGTTCAAATGGGAAGGGGGTATCAGCCCCAGCATTTTGGTGAT	TCRBV19-01*01	TCRBD01-01*01	TCRBJ01-05*01			s2 CD8 Tcon Cells	2.15165e-05	1	CASSDPQGPV	NNGACTCTGAAGATCCAGCGCACAGAGCAGGGGGACTCGGCCATGTATCTCTGTGCCAGCAGCGATCCACAGGGGCCCGTTGGACAA	TCRBV07-09*01	TCRBD01-01*01	TCRBJ01-01*01
	s2 CD8 Tx Cells	2.32796e-05	1	CAISLGQNEKLFF	ACTCTGGAGTCCGCTACCAGCTCCCAGACATCTGTGTACTTCTGTGCCATCTCGCTCGGGCAAAATGAAAAACTGTTTTTTGGCAGT	TCRBV10-03*01	unknown	TCRBJ01-04*01			s2 CD8 Tcon Cells	2.15165e-05	1	CASSRGTATNKAFF	NNNNTGTCGGCTGCTCCCTCCCAAACATCTGTGTACTTCTGTGCCAGCAGTAGAGGGACAGCCACAAATAAAGCTTTCTTTGGACAA	TCRBV06-02/06-03*01	TCRBD01-01*01	TCRBJ01-01*01
	s2 CD8 Tx Cells	2.32796e-05	1	CASSARSGYGYTF	GAGATCCAGTCCACGGAGTCAGGGGACACAGCACTGTATTTCTGTGCCAGCAGCGCTAGGTCGGGGTATGGCTACACCTTCGGTTCG	TCRBV21-01*01	TCRBD02-01*01	TCRBJ01-02*01			s2 CD8 Tcon Cells	2.15165e-05	1	CASSLGQNQETQYF	GTGAGCACCTTGGAGCTGGGGGACTCGGCCCTTTATCTTTGCGCCAGCAGCTTGGGGCAGAACCAAGAGACCCAGTACTTCGGGCCA	TCRBV05-01*01	TCRBD01-01*01	TCRBJ02-05*01
	s2 CD8 Tx Cells	2.32796e-05	1	CASSLGTTEAFF	CTGAATGTGAACGCCTTGTTGCTGGGGGACTCGGCCCTCTATCTCTGTGCCAGCAGCTTGGGGACCACTGAAGCTTTCTTTGGACAA	TCRBV05-06*01	unknown	TCRBJ01-01*01			s2 CD8 Tcon Cells	2.15165e-05	1	CASSLGPGQGNSELFF	CCCTCAGAACCCAGGGACTCAGCTGTGTACTTCTGTGCCAGCAGTTTGGGTCCGGGACAGGGGAATTCGGAACTGTTTTTTGGCAGT	TCRBV12	TCRBD01-01*01	TCRBJ01-04*01
	s2 CD8 Tx Cells	2.32796e-05	1	CASSPYRQGTSGSRDNEQFF	AGGGACTCAGCTGTGTACTTCTGTGCCAGCAGCCCCTACCGACAGGGGACTAGCGGGAGCCGGGACAATGAGCAGTTCTTCGGGCCA	TCRBV12	TCRBD02-01*02	TCRBJ02-01*01			s2 CD8 Tcon Cells	2.15165e-05	1	CASSQDRPGAGGKLFF	GCCCTGCAGCCAGAAGACTCAGCCCTGTATCTCTGCGCCAGCAGCCAAGATCGGCCGGGGGCCGGGGGAAAACTGTTTTTTGGCAGT	TCRBV04-01*01	unknown	TCRBJ01-04*01
	s2 CD8 Tx Cells	2.32796e-05	1	CSANSGGEYNEQFF	GTGACCAGTGCCCATCCTGAAGACAGCAGCTTCTACATCTGCAGTGCTAATAGCGGGGGGGAATACAATGAGCAGTTCTTCGGGCCA	TCRBV20	TCRBD02-01*01	TCRBJ02-01*01			s2 CD8 Tcon Cells	2.15165e-05	1	CASSTSNKQETQYF	GTGAGCACCTTGGAGCTGGGGGACTCGGCCCTTTATCTTTGCGCCAGCAGCACAAGTAACAAACAAGAGACCCAGTACTTCGGGCCA	TCRBV05-01*01	TCRBD01-01*01	TCRBJ02-05*01
	s2 CD8 Tx Cells	2.32796e-05	1	CASSDRGVNTEAFF	NNNNTGTCGGCTGCTCCCTCCCAGACATCTGTGTACTTCTGTGCCAGCAGCGACAGGGGGGTGAACACTGAAGCTTTCTTTGGACAA	TCRBV06-05*01	TCRBD01-01*01	TCRBJ01-01*01			s2 CD8 Tcon Cells	2.15165e-05	1	CASRIPSDREVEKLFF	CGCACAGAGCGGGGGGACTCAGCCGTGTATCTCTGTGCCAGCAGAATACCTTCAGACAGGGAGGTTGAAAAACTGTTTTTTGGCAGT	TCRBV07-03*01	TCRBD01-01*01	TCRBJ01-04*01
	s2 CD8 Tx Cells	2.32796e-05	1	CASSPRVNTEAFF	AAGATCCAGCCCTCAGAACCCAGGGACTCAGCTGTGTACTTCTGTGCCAGCAGTCCCAGGGTGAACACTGAAGCTTTCTTTGGACAA	TCRBV12-03/12-04*01	TCRBD01-01*01	TCRBJ01-01*01			s2 CD8 Tcon Cells	2.15165e-05	1	CAISQGGEKLFF	CTCACTCTGGAGTCCGCTACCAGCTCCCAGACATCTGTGTACTTCTGTGCCATCAGTCAAGGTGGTGAAAAACTGTTTTTTGGCAGT	TCRBV10-03*01	unknown	TCRBJ01-04*01
	s2 CD8 Tx Cells	2.32796e-05	1	CASSPHTGGVDNEQFF	CAGGTAGTGCGAGGAGATTCGGCAGCTTATTTCTGTGCCAGCTCACCTCATACAGGGGGCGTCGACAATGAGCAGTTCTTCGGGCCA	TCRBV18-01*01	TCRBD01-01*01	TCRBJ02-01*01			s2 CD8 Tcon Cells	2.15165e-05	1	CASSGPTGGKETQYF	NTGTCGGCTGCTCCCTCCCAGACATCTGTGTACTTCTGTGCCAGCAGTGGTCCGACAGGGGGGAAAGAGACCCAGTACTTCGGGCCA	TCRBV06	TCRBD01-01*01	TCRBJ02-05*01
	s2 CD8 Tx Cells	2.32796e-05	1	CASSQLSLGKNIQYF	CACGCCCTGCAGCCAGAAGACTCAGCCCTGTATCTCTGCGCCAGCAGCCAGCTCAGTTTAGGCAAAAACATTCAGTACTTCGGCGCC	TCRBV04-01*01	unknown	TCRBJ02-04*01			s2 CD8 Tcon Cells	2.15165e-05	1	CASSRGLAGDAGELFF	TCTCTGGAGCTGGGGGACTCAGCTTTGTATTTCTGTGCCAGCAGCAGGGGACTAGCGGGAGACGCCGGGGAGCTGTTTTTTGGAGAA	TCRBV09-01*01	TCRBD02-01*02	TCRBJ02-02*01
	s2 CD8 Tx Cells	2.32796e-05	1	CASSLVMNTEAFF	AAGATCCAGCGCACAGAGCAGGAGGACTCGGCCGTGTATCTCTGTGCCAGCAGCCTGGTAATGAACACTGAAGCTTTCTTTGGACAA	TCRBV07	unknown	TCRBJ01-01*01			s2 CD8 Tcon Cells	2.15165e-05	1	CASGRAGELFF	CCCCTGATCCTGGAGTCGCCCAGCCCCAACCAGACCTCTCTGTACTTCTGTGCCAGCGGGAGGGCCGGGGAGCTGTTTTTTGGAGAA	TCRBV27-01*01	TCRBD02-01*02	TCRBJ02-02*01
	s2 CD8 Tx Cells	2.32796e-05	1	CASSHQGVHNEQFF	ATCCGGTCCACAAAGCTGGAGGACTCAGCCATGTACTTCTGTGCCAGCAGTCATCAGGGTGTCCACAATGAGCAGTTCTTCGGGCCA	TCRBV02-01	TCRBD01-01*01	TCRBJ02-01*01			s2 CD8 Tcon Cells	2.15165e-05	1	CASSISGNTIYF	CTCACTCTGGAGTCCGCTACCCGCTCCCAGACATCTGTGTATTTCTGCGCCAGTTCGATCTCTGGAAACACCATATATTTTGGAGAG	TCRBV10-02*01	unknown	TCRBJ01-03*01
	s2 CD8 Tx Cells	2.32796e-05	1	CASSFNSDNEQFF	AAGATCCAGCCCTCAGAACCCAGGGACTCAGCTGTGTACTTCTGTGCCAGCAGTTTTAATAGCGACAATGAGCAGTTCTTCGGGCCA	TCRBV12-03/12-04*01	TCRBD02-01	TCRBJ02-01*01			s2 CD8 Tcon Cells	2.15165e-05	1	CASSQEGNTIYF	CTTCACCTACACGCCCTGCAGCCAGAAGACTCAGCCCTGTATCTCTGCGCCAGCAGCCAAGAGGGAAACACCATATATTTTGGAGAG	TCRBV04-01*01	unknown	TCRBJ01-03*01
	s2 CD8 Tx Cells	2.32796e-05	1	CASSPLPTHNEQFF	CTACACGCCCTGCAGCCAGAAGACTCAGCCCTGTATCTCTGCGCCAGCAGCCCTCTACCGACCCACAATGAGCAGTTCTTCGGGCCA	TCRBV04-01*01	unknown	TCRBJ02-01*01			s2 CD8 Tcon Cells	2.15165e-05	1	CASSLQGGVREKLFF	AGCTCTCTGGAGCTGGGGGACTCAGCTTTGTATTTCTGTGCCAGCAGCCTACAGGGAGGGGTTCGTGAAAAACTGTTTTTTGGCAGT	TCRBV09-01*01	TCRBD02-01*02	TCRBJ01-04*01
	s2 CD8 Tx Cells	2.32796e-05	1	CASRYAGIDHNEQFF	ACATCGGCCCAAAAGAACCCGACAGCTTTCTATCTCTGTGCCAGTAGGTATGCCGGGATAGACCACAATGAGCAGTTCTTCGGGCCA	TCRBV19-01*01	TCRBD02-01*02	TCRBJ02-01*01			s2 CD8 Tcon Cells	2.15165e-05	1	CASSRVGVSPLHF	AACCTGAGCTCTCTGGAGCTGGGGGACTCAGCTTTGTATTTCTGTGCCAGCAGCAGGGTGGGGGTTTCACCCCTCCACTTTGGGAAC	TCRBV09-01*01	unknown	TCRBJ01-06*02
	s2 CD8 Tx Cells	2.32796e-05	1	CASSSRGADYSPLHF	CAGCGCACAGAGCAGGGGGACTCGGCCATGTATCTCTGTGCCAGCAGCTCGAGGGGGGCCGATTATTCACCCCTCCACTTTGGGAAC	TCRBV07-09*01	unknown	TCRBJ01-06*02			s2 CD8 Tcon Cells	2.15165e-05	1	CASIRQGLPNEKLFF	GAGTTGGCTGCTCCCTCCCAGACATCTGTGTACTTCTGTGCCAGCATCAGACAGGGTTTACCTAATGAAAAACTGTTTTTTGGCAGT	TCRBV06-06	TCRBD01-01*01	TCRBJ01-04*01
	s2 CD8 Tx Cells	2.32796e-05	1	CSAPAGAVYGSPLHF	AGCAACATGAGCCCTGAAGACAGCAGCATATATCTCTGCAGCGCTCCAGCAGGGGCGGTATACGGTTCACCCCTCCACTTTGGGAAC	TCRBV29-01*03	TCRBD01-01*01	TCRBJ01-06*02			s2 CD8 Tcon Cells	2.15165e-05	1	CASSESLDTQYF	CTCACTCTGGAGTCTGCTGCCTCCTCCCAGACATCTGTATATTTCTGCGCCAGCAGTGAGTCGTTGGATACGCAGTATTTTGGCCCA	TCRBV10-01*01	unknown	TCRBJ02-03*01
	s2 CD8 Tx Cells	2.32796e-05	1	CASSYTRDIQYF	CTCACTGTGACATCGGCCCAAAAGAACCCGACAGCTTTCTATCTCTGTGCCAGTAGTTACACTAGGGACATTCAGTACTTCGGCGCC	TCRBV19-01*01	TCRBD02-01	TCRBJ02-04*01			s2 CD8 Tcon Cells	2.15165e-05	1	CASSVLPGATQYF	ACGTTGGCGTCTGCTGTACCCTCTCAGACATCTGTGTACTTCTGTGCCAGCAGTGTCCTCCCGGGGGCAACCCAGTACTTCGGGCCA	TCRBV06-04*01	unknown	TCRBJ02-05*01
	s2 CD8 Tx Cells	2.32796e-05	1	CASSESPRGNEAFF	CTGGAGTCTGCTGCCTCCTCCCAGACATCTGTATATTTCTGCGCCAGCAGTGAGTCACCGCGAGGGAACGAAGCTTTCTTTGGACAA	TCRBV10-01*01	TCRBD02-01*02	TCRBJ01-01*01			s2 CD8 Tcon Cells	2.15165e-05	1	CASSLRTGTNEKLFF	AACGCCTTGGAGCTGGACGACTCGGCCCTGTATCTCTGTGCCAGCAGCTTGAGAACCGGGACTAATGAAAAACTGTTTTTTGGCAGT	TCRBV05-04*01	TCRBD02-01	TCRBJ01-04*01
	s2 CD8 Tx Cells	2.32796e-05	1	CASSQPGQGREKLFF	AATTCCCTGGAGCTTGGTGACTCTGCTGTGTATTTCTGTGCCAGCAGCCAACCGGGACAGGGACGTGAAAAACTGTTTTTTGGCAGT	TCRBV03-01/03-02*01	TCRBD01-01*01	TCRBJ01-04*01			s2 CD8 Tcon Cells	2.15165e-05	1	CSARDLKGTNEKLFF	ACCAGTGCCCATCCTGAAGACAGCAGCTTCTACATCTGCAGTGCTAGAGATTTGAAGGGAACTAATGAAAAACTGTTTTTTGGCAGT	TCRBV20	unknown	TCRBJ01-04*01
	s2 CD8 Tx Cells	2.32796e-05	1	CASSYSPLQGNNEQFF	TTGGCTGCTCCCTCCCAGACATCTGTGTACTTCTGTGCCAGCAGTTACTCCCCCCTCCAGGGGAACAATGAGCAGTTCTTCGGGCCA	TCRBV06-06*01	TCRBD01-01*01	TCRBJ02-01*01			s2 CD8 Tcon Cells	2.15165e-05	1	CASSQPRGPTNWDTQYF	TTGGAGCTGGACGACTCGGCCCTGTATCTCTGTGCCAGCAGCCAACCGAGGGGCCCGACGAATTGGGATACGCAGTATTTTGGCCCA	TCRBV05-04*01	unknown	TCRBJ02-03*01
	s2 CD8 Tx Cells	2.32796e-05	1	CASSFRLRQEGGQPQHF	TTGGAGCTGGAGGACTCGGCCCTGTATCTCTGTGCCAGCAGCTTTAGGTTGCGGCAGGAGGGAGGTCAGCCCCAGCATTTTGGTGAT	TCRBV05-08*01	TCRBD02-01*02	TCRBJ01-05*01			s2 CD8 Tcon Cells	2.15165e-05	1	CASSLGATNEKLFF	ATCCAGCGCACAGAGCAGGGGGACTCGGCCATGTATCTCTGTGCCAGCAGCTTAGGCGCAACTAATGAAAAACTGTTTTTTGGCAGT	TCRBV07-09*01	TCRBD02-01	TCRBJ01-04*01
	s2 CD8 Tx Cells	2.32796e-05	1	CASRSGTSDNNEQFF	GAGTCGGCTGCTCCCTCCCAGACATCTGTGTACTTCTGTGCCAGCAGGTCCGGGACTAGCGACAACAATGAGCAGTTCTTCGGGCCA	TCRBV06-01*01	TCRBD02-01	TCRBJ02-01*01			s2 CD8 Tcon Cells	2.15165e-05	1	CASSQWGHGFGRPTNEKLFF	GGAGACACGGCACTGTATCTCTGCGCCAGCAGTCAATGGGGACACGGTTTCGGTAGGCCAACTAATGAAAAACTGTTTTTTGGCAGT	TCRBV23-01*01	TCRBD01-01*01	TCRBJ01-04*01
	s2 CD8 Tx Cells	2.32796e-05	1	CASSPYLINNEQFF	ATCCAGCCCTCAGAACCCAGGGACTCAGCTGTGTACTTCTGTGCCAGCAGCCCCTACCTAATCAACAATGAGCAGTTCTTCGGGCCA	TCRBV12	TCRBD02-01	TCRBJ02-01*01			s2 CD8 Tcon Cells	2.15165e-05	1	CASSSPGSDTQYF	ACGATCCAGCGCACAGAGCAGGAGGACTCGGCCGTGTATCTCTGTGCCAGCAGCTCCCCCGGTTCGGATACGCAGTATTTTGGCCCA	TCRBV07-02	TCRBD02-01	TCRBJ02-03*01
	s2 CD8 Tx Cells	2.32796e-05	1	CASSLGQINSPLHF	GTGAACGCCTTGTTGCTGGGGGACTCGGCCCTCTATCTCTGTGCCAGCAGCTTAGGACAGATTAATTCACCCCTCCACTTTGGGAAC	TCRBV05-06*01	TCRBD01-01*01	TCRBJ01-06*02			s2 CD8 Tcon Cells	2.15165e-05	1	CASSLEDSTTGELFF	AGCACCTTGGAGCTGGGGGACTCGGCCCTTTATCTTTGCGCCAGCAGCTTGGAGGACTCCACCACCGGGGAGCTGTTTTTTGGAGAA	TCRBV05-01*01	TCRBD02-01	TCRBJ02-02*01
	s2 CD8 Tx Cells	2.32796e-05	1	CASDRTVNQPQHF	AGGCTGGAGTTGGCTGCTCCCTCCCAGACATCTGTGTACTTCTGTGCCAGCGACAGGACAGTGAATCAGCCCCAGCATTTTGGTGAT	TCRBV06-06	TCRBD01-01*01	TCRBJ01-05*01			s2 CD8 Tcon Cells	2.15165e-05	1	CSARDRNYGYTF	CTGACAGTGACCAGTGCCCATCCTGAAGACAGCAGCTTCTACATCTGCAGTGCTCGGGACCGAAACTATGGCTACACCTTCGGTTCG	TCRBV20	unknown	TCRBJ01-02*01
	s2 CD8 Tx Cells	2.32796e-05	1	CASSGEGRINQPQHF	CGGTCCACAAAGCTGGAGGACTCAGCCATGTACTTCTGTGCCAGCAGTGGGGAGGGGAGGATCAATCAGCCCCAGCATTTTGGTGAT	TCRBV02-01	TCRBD02-01*02	TCRBJ01-05*01			s2 CD8 Tcon Cells	2.15165e-05	1	CASSFRPNYGYTF	ATTCTGGAGTCCGCCAGCACCAACCAGACATCTATGTACCTCTGTGCCAGCAGTTTCCGTCCCAACTATGGCTACACCTTCGGTTCG	TCRBV28-01*01	TCRBD02-01	TCRBJ01-02*01
	s2 CD8 Tx Cells	2.32796e-05	1	CASSLGAGVINNEQFF	ACCTTGGAGCTGGGGGACTCGGCCCTTTATCTTTGCGCCAGCAGCTTGGGGGCAGGGGTGATAAACAATGAGCAGTTCTTCGGGCCA	TCRBV05-01*01	TCRBD01-01*01	TCRBJ02-01*01			s2 CD8 Tcon Cells	2.15165e-05	1	CASSLGRNYGYTF	ATTCTGGAGTCCGCCAGCACCAACCAGACATCTATGTACCTCTGTGCCAGCAGTTTAGGCAGGAACTATGGCTACACCTTCGGTTCG	TCRBV28-01*01	TCRBD01-01*01	TCRBJ01-02*01
	s2 CD8 Tx Cells	2.32796e-05	1	CASVVGGLGNQPQHF	CGGTCCACAAAGCTGGAGGACTCAGCCATGTACTTCTGTGCCAGCGTAGTAGGGGGTTTGGGCAATCAGCCCCAGCATTTTGGTGAT	TCRBV02-01	TCRBD01-01*01	TCRBJ01-05*01			s2 CD8 Tcon Cells	2.15165e-05	1	CASSPLGPTTNYGYTF	TCCCTGGAGCTTGGTGACTCTGCTGTGTATTTCTGTGCCAGCAGCCCCTTGGGACCGACTACTAACTATGGCTACACCTTCGGTTCG	TCRBV03-01/03-02*01	unknown	TCRBJ01-02*01
	s2 CD8 Tx Cells	2.32796e-05	1	CASTRLPEGTGVTEQFF	TTGGAGCTGGACGACTCGGCCCTGTATCTCTGTGCCAGCACCCGTCTACCTGAGGGGACAGGAGTCACCGAGCAGTTCTTCGGGCCA	TCRBV05-04*01	TCRBD01-01*01	TCRBJ02-01*01			s2 CD8 Tcon Cells	2.15165e-05	1	CASSAGSPGGNQPQHF	TCCCTGGAGCTTGGTGACTCTGCTGTGTATTTCTGTGCCAGCAGCGCAGGGTCGCCAGGTGGCAATCAGCCCCAGCATTTTGGTGAT	TCRBV03-01/03-02*01	TCRBD01-01*01	TCRBJ01-05*01
	s2 CD8 Tx Cells	2.32796e-05	1	CASSQTGSSYNSPLHF	TCCCTGGAGCTTGGTGACTCTGCTGTGTATTTCTGTGCCAGCAGCCAGACAGGGTCTTCCTATAATTCACCCCTCCACTTTGGGAAC	TCRBV03-01/03-02*01	TCRBD01-01*01	TCRBJ01-06*02			s2 CD8 Tcon Cells	2.15165e-05	1	CASSYSSSGRTWDEQFF	GCTGCTCCCTCCCAGACATCTGTGTACTTCTGTGCCAGCAGTTACTCCTCTAGCGGGAGGACATGGGATGAGCAGTTCTTCGGGCCA	TCRBV06	TCRBD02-01*02	TCRBJ02-01*01
	s2 CD8 Tx Cells	2.32796e-05	1	CASRLGGVYNSPLHF	CGGTCCACAAAGCTGGAGGACTCAGCCATGTACTTCTGTGCCAGCAGACTGGGGGGGGTGTATAATTCACCCCTCCACTTTGGGAAC	TCRBV02-01	TCRBD02-01*01	TCRBJ01-06*02			s2 CD8 Tcon Cells	2.15165e-05	1	CSGKMNRVGEKLFF	GTGACCAGTGCCCATCCTGAAGACAGCAGCTTCTACATCTGCAGTGGGAAAATGAACAGGGTAGGCGAAAAACTGTTTTTTGGCAGT	TCRBV20	TCRBD01-01*01	TCRBJ01-04*01
	s2 CD8 Tx Cells	2.32796e-05	1	CASSVMAGQRSLHSPLHF	AAGCTGGAGGACTCAGCCATGTACTTCTGTGCCAGCAGTGTCATGGCAGGCCAACGGAGTCTCCATTCACCCCTCCACTTTGGGAAC	TCRBV02-01	unknown	TCRBJ01-06*02			s2 CD8 Tcon Cells	2.15165e-05	1	CSARPGVTQRNEKLFF	AGTGCCCATCCTGAAGACAGCAGCTTCTACATCTGCAGTGCTAGGCCCGGGGTTACACAAAGGAATGAAAAACTGTTTTTTGGCAGT	TCRBV20	TCRBD02-01*01	TCRBJ01-04*01
	s2 CD8 Tx Cells	2.32796e-05	1	CAISDQGTSGASSYNEQFF	AGCTCCCAGACATCTGTGTACTTCTGTGCCATCAGTGACCAAGGGACTAGCGGGGCAAGCTCCTACAATGAGCAGTTCTTCGGGCCA	TCRBV10-03*01	TCRBD02-01*01	TCRBJ02-01*01			s2 CD8 Tcon Cells	2.15165e-05	1	CAWSRQGEETQYF	AGTTCTAAGAAGCTCCTTCTCAGTGACTCTGGCTTCTATCTCTGTGCCTGGAGTAGGCAGGGCGAAGAGACCCAGTACTTCGGGCCA	TCRBV30-01*01	TCRBD01-01*01	TCRBJ02-05*01
	s2 CD8 Tx Cells	2.32796e-05	1	CSAKGQSISNQPQHF	ACCAGTGCCCATCCTGAAGACAGCAGCTTCTACATCTGCAGTGCTAAGGGACAGAGCATTAGCAATCAGCCCCAGCATTTTGGTGAT	TCRBV20	TCRBD01-01*01	TCRBJ01-05*01			s2 CD8 Tcon Cells	2.15165e-05	1	CASSETEKLFF	NNNNNNNNNNNNNTGTCGGCTGCTCCCTCCCAGACATCTGTGTACTTCTGTGCCAGCAGTGAGACAGAAAAACTGTTTTTTGGCAGT	TCRBV06-01*01	TCRBD01-01*01	TCRBJ01-04*01
	s2 CD8 Tx Cells	2.32796e-05	1	CASSHLPGPGEGKQFF	GCCTTGTTGCTGGGGGACTCGGCCCTGTATCTCTGTGCCAGCAGCCACCTCCCGGGGCCAGGGGAGGGTAAGCAGTTCTTCGGGCCA	TCRBV05-05*01	TCRBD02-01*02	TCRBJ02-01*01			s2 CD8 Tcon Cells	2.15165e-05	1	CASSLLTGGSEKLFF	AACGCCTTGTTGCTGGGGGACTCGGCCCTGTATCTCTGTGCCAGCAGCTTGCTGACAGGGGGCTCAGAAAAACTGTTTTTTGGCAGT	TCRBV05-05*01	TCRBD01-01*01	TCRBJ01-04*01
	s2 CD8 Tx Cells	2.32796e-05	1	CASSLVSLSPHEQFF	CAGCGCACAGAGCAGGAGGACTCGGCCGTGTATCTCTGTGCCAGCAGCTTAGTGAGCCTTTCCCCCCACGAGCAGTTCTTCGGGCCA	TCRBV07-02	TCRBD02-01	TCRBJ02-01*01			s2 CD8 Tcon Cells	2.15165e-05	1	CASSLNAGGLDTQYF	CAGCGCACAGAGCAGGAGGACTCGGCCGTGTATCTCTGTGCCAGCAGCTTAAATGCGGGAGGCCTAGATACGCAGTATTTTGGCCCA	TCRBV07-02	TCRBD02-01*02	TCRBJ02-03*01
	s2 CD8 Tx Cells	2.32796e-05	1	CASKARGQGHETQYF	CAGCGCACAGAGCAGGAGGACTCCGCCGTGTATCTCTGTGCCAGCAAGGCGCGTGGACAGGGCCATGAGACCCAGTACTTCGGGCCA	TCRBV07-08	TCRBD01-01*01	TCRBJ02-05*01			s2 CD8 Tcon Cells	2.15165e-05	1	CASYRVTGELFF	NNNNNNNNNNTGTCGGCTGCTCCCTCCCAGACATCTGTGTACTTCTGTGCCAGCTATCGGGTCACCGGGGAGCTGTTTTTTGGAGAA	TCRBV06-05*01	TCRBD02-01	TCRBJ02-02*01
	s2 CD8 Tx Cells	2.32796e-05	1	CASSLGSGETQYF	AATGTGAGCACCTTGGAGCTGGGGGACTCGGCCCTTTATCTTTGCGCCAGCAGCTTGGGTTCGGGGGAGACCCAGTACTTCGGGCCA	TCRBV05-01*01	TCRBD02-01*01	TCRBJ02-05*01			s2 CD8 Tcon Cells	2.15165e-05	1	CSARGLQGGLGQPQHF	AGTGCCCATCCTGAAGACAGCAGCTTCTACATCTGCAGTGCTAGAGGCCTACAGGGAGGTCTTGGTCAGCCCCAGCATTTTGGTGAT	TCRBV20	unknown	TCRBJ01-05*01
	s2 CD8 Tx Cells	2.32796e-05	1	CASSLARDNSPLHF	GTGAACGCCTTGGAGCTGGACGACTCGGCCCTGTATCTCTGTGCCAGCAGCTTAGCCAGGGATAATTCACCCCTCCACTTTGGGAAC	TCRBV05-04*01	TCRBD01-01*01	TCRBJ01-06*02			s2 CD8 Tcon Cells	2.15165e-05	1	CASSHQSEKAQHF	AGGATCCAGCAGGTAGTGCGAGGAGATTCGGCAGCTTATTTCTGTGCCAGCTCACATCAATCAGAGAAGGCCCAGCATTTTGGTGAT	TCRBV18-01*01	unknown	TCRBJ01-05*01
	s2 CD8 Tx Cells	2.32796e-05	1	CASSAPGKMGSYNSPLHF	TTGCTGGGGGACTCGGCCCTCTATCTCTGTGCCAGCAGCGCTCCGGGGAAAATGGGCTCCTATAATTCACCCCTCCACTTTGGGAAC	TCRBV05-06*01	TCRBD02-01*01	TCRBJ01-06*02			s2 CD8 Tcon Cells	2.15165e-05	1	CASSLAGGLRQPQHF	CAGCGCACAGAGCAGGAGGACTCGGCCGTGTATCTCTGTGCCAGCAGCTTAGCGGGGGGCCTCCGTCAGCCCCAGCATTTTGGTGAT	TCRBV07-02	unknown	TCRBJ01-05*01
	s2 CD8 Tx Cells	2.32796e-05	1	CASSLWGGSNQPQHF	GAGTCCGCCAGCACCAACCAGACATCTATGTACCTCTGTGCCAGCAGTTTATGGGGGGGAAGCAATCAGCCCCAGCATTTTGGTGAT	TCRBV28-01*01	TCRBD02-01*01	TCRBJ01-05*01			s2 CD8 Tcon Cells	2.15165e-05	1	CASSLRARGRMESQPQHF	GCTCCCTCCCAGACATCTGTGTACTTCTGTGCCAGCAGTCTAAGGGCGAGGGGGCGGATGGAAAGTCAGCCCCAGCATTTTGGTGAT	TCRBV06-06*04	TCRBD01-01*01	TCRBJ01-05*01
	s2 CD8 Tx Cells	2.32796e-05	1	CASRITGGRETQYF	CTGGAGTCCGCCAGCACCAACCAGACATCTATGTACCTCTGTGCCAGCAGGATTACAGGGGGGAGGGAGACCCAGTACTTCGGGCCA	TCRBV28-01*01	TCRBD01-01*01	TCRBJ02-05*01			s2 CD8 Tcon Cells	2.15165e-05	1	CASSLGLGTGADTQYF	CCCTCAGAACCCAGGGACTCAGCTGTGTACTTCTGTGCCAGCAGTTTAGGTCTTGGGACAGGGGCAGATACGCAGTATTTTGGCCCA	TCRBV12	TCRBD01-01*01	TCRBJ02-03*01
	s2 CD8 Tx Cells	2.32796e-05	1	CASSLATGGPRETQYF	CGCACAGAGCAGGGGGACTCGGCCATGTATCTCTGTGCCAGCAGCTTAGCAACGGGAGGGCCTAGGGAGACCCAGTACTTCGGGCCA	TCRBV07-09*01	TCRBD02-01*02	TCRBJ02-05*01			s2 CD8 Tcon Cells	2.15165e-05	1	CASSQVYVGGDTQYF	CACGCCCTGCAGCCAGAAGACTCAGCCCTGTATCTCTGCGCCAGCAGCCAAGTCTATGTGGGGGGAGATACGCAGTATTTTGGCCCA	TCRBV04-01*01	TCRBD02-01*01	TCRBJ02-03*01
	s2 CD8 Tx Cells	2.32796e-05	1	CASSVAGAQGYETQYF	TCTCTGGAGCTGGGGGACTCAGCTTTGTATTTCTGTGCCAGCAGCGTTGCAGGGGCCCAAGGGTACGAGACCCAGTACTTCGGGCCA	TCRBV09-01*01	TCRBD01-01*01	TCRBJ02-05*01			s2 CD8 Tcon Cells	2.15165e-05	1	CATSREIRGAGDTQYF	TCACCAGGCCTGGGGGACGCAGCCATGTACCTGTGTGCCACCAGCAGAGAGATACGGGGGGCAGGCGATACGCAGTATTTTGGCCCA	TCRBV15-01*02	TCRBD02-01*01	TCRBJ02-03*01
	s2 CD8 Tx Cells	2.32796e-05	1	CASSERGGLETQYF	CTGGAGTCTGCCAGGCCCTCACATACCTCTCAGTACCTCTGTGCCAGCAGCGAAAGGGGGGGGCTAGAGACCCAGTACTTCGGGCCA	TCRBV25-01*01	TCRBD02-01*01	TCRBJ02-05*01			s2 CD8 Tcon Cells	2.15165e-05	1	CASSPQPGLSNTEAFF	TCTCTGGAGCTGGGGGACTCAGCTTTGTATTTCTGTGCCAGCAGCCCGCAACCAGGGCTCTCGAACACTGAAGCTTTCTTTGGACAA	TCRBV09-01*01	TCRBD01-01*01	TCRBJ01-01*01
	s2 CD8 Tx Cells	2.32796e-05	1	CASSPIYQGPTSNNSPLHF	CTGGGGGACTCGGCCCTTTATCTTTGCGCCAGCAGCCCCATATATCAGGGGCCAACCTCAAATAATTCACCCCTCCACTTTGGGAAC	TCRBV05-01*01	TCRBD01-01*01	TCRBJ01-06*02			s2 CD8 Tcon Cells	2.15165e-05	1	CASSLGTGIYQPQHF	GAGTCCGCCAGCACCAACCAGACATCTATGTACCTCTGTGCCAGCAGTTTAGGAACAGGGATCTATCAGCCCCAGCATTTTGGTGAT	TCRBV28-01*01	TCRBD01-01*01	TCRBJ01-05*01
	s2 CD8 Tx Cells	2.32796e-05	1	CASKGGRNNSPLHF	ATCCGGTCCACAAAGCTGGAGGACTCAGCCATGTACTTCTGTGCCAGCAAGGGCGGCAGAAATAATTCACCCCTCCACTTTGGGAAC	TCRBV02-01	unknown	TCRBJ01-06*02			s2 CD8 Tcon Cells	2.15165e-05	1	CASSSRHPSQPQHF	CTGGAGTCCGCCAGCACCAACCAGACATCTATGTACCTCTGTGCCAGCAGTTCCCGACATCCGTCTCAGCCCCAGCATTTTGGTGAT	TCRBV28-01*01	TCRBD01-01*01	TCRBJ01-05*01
	s2 CD8 Tx Cells	2.32796e-05	1	CASSLDRAEQFF	CTGAATGTGAACGCCTTGTTGCTGGGGGACTCGGCCCTCTATCTCTGTGCCAGCAGCTTGGACAGGGCAGAGCAGTTCTTCGGGCCA	TCRBV05-06*01	TCRBD01-01*01	TCRBJ02-01*01			s2 CD8 Tcon Cells	2.15165e-05	1	CASSQDSAEAFF	CTTCACATCAATTCCCTGGAGCTTGGTGACTCTGCTGTGTATTTCTGTGCCAGCAGCCAAGACAGCGCTGAAGCTTTCTTTGGACAA	TCRBV03-01/03-02*01	TCRBD02-01	TCRBJ01-01*01
	s2 CD8 Tx Cells	2.32796e-05	1	CASSPTGSSYNSPLHF	CCCTCAGAACCCAGGGACTCAGCTGTGTACTTCTGTGCCAGCAGTCCGACAGGGAGCTCCTATAATTCACCCCTCCACTTTGGGAAT	TCRBV12	TCRBD01-01*01	TCRBJ01-06*01			s2 CD8 Tcon Cells	2.15165e-05	1	CAISEDIGTEAFF	ACTCTGGAGTCCGCTACCAGCTCCCAGACATCTGTGTACTTCTGTGCCATCAGTGAGGACATCGGGACTGAAGCTTTCTTTGGACAA	TCRBV10-03*01	unknown	TCRBJ01-01*01
	s2 CD8 Tx Cells	2.32796e-05	1	CSGTSGSFGETQYF	GTGACCAGTGCCCATCCTGAAGACAGCAGCTTCTACATCTGCAGTGGGACTAGCGGGAGTTTTGGAGAGACCCAGTACTTCGGGCCA	TCRBV20	TCRBD02-01*02	TCRBJ02-05*01			s2 CD8 Tcon Cells	2.15165e-05	1	CASSFPRQAYQPQHF	CGGTCCACAAAGCTGGAGGACTCAGCCATGTACTTCTGTGCCAGCAGTTTTCCGCGGCAGGCCTATCAGCCCCAGCATTTTGGTGAT	TCRBV02-01	unknown	TCRBJ01-05*01
	s2 CD8 Tx Cells	2.32796e-05	1	CAWRVIETQYF	ATCCTGAGTTCTAAGAAGCTCCTTCTCAGTGACTCTGGCTTCTATCTCTGTGCCTGGCGGGTGATAGAGACCCAGTACTTCGGGCCA	TCRBV30-01	TCRBD02-01	TCRBJ02-05*01			s2 CD8 Tcon Cells	2.15165e-05	1	CASSLGTSGPDTQYF	AACGCCTTGGAGCTGGACGACTCGGCCCTGTATCTCTGTGCCAGCAGCTTGGGGACTAGTGGACCAGATACGCAGTATTTTGGCCCA	TCRBV05-04*01	TCRBD02-01	TCRBJ02-03*01
	s2 CD8 Tx Cells	2.32796e-05	1	CASSIPGGGETQYF	GTGACATCGGCCCAAAAGAACCCGACAGCTTTCTATCTCTGTGCCAGTAGTATACCGGGCGGGGGAGAGACCCAGTACTTCGGGCCA	TCRBV19-01*01	TCRBD02-01*01	TCRBJ02-05*01			s2 CD8 Tcon Cells	2.15165e-05	1	CSARVQGDQPQHF	ACAGTGACCAGTGCCCATCCTGAAGACAGCAGCTTCTACATCTGCAGTGCTCGAGTCCAGGGGGATCAGCCCCAGCATTTTGGTGAT	TCRBV20	TCRBD01-01*01	TCRBJ01-05*01
	s2 CD8 Tx Cells	2.32796e-05	1	CASSPIGGTAGETQYF	TCGGCCCAAAAGAACCCGACAGCTTTCTATCTCTGTGCCAGTAGTCCGATAGGAGGGACGGCCGGAGAGACCCAGTACTTCGGGCCA	TCRBV19-01*01	TCRBD02-01*02	TCRBJ02-05*01			s2 CD8 Tcon Cells	2.15165e-05	1	CASSQGTGDQPQHF	CTACACACCCTGCAGCCAGAAGACTCGGCCCTGTATCTCTGCGCCAGCAGCCAAGGGACAGGGGATCAGCCCCAGCATTTTGGTGAT	TCRBV04-03*01	TCRBD01-01*01	TCRBJ01-05*01
	s2 CD8 Tx Cells	2.32796e-05	1	CASRPGLNSPLHF	AAGATCCGGTCCACAAAGCTGGAGGACTCAGCCATGTACTTCTGTGCCAGCCGGCCGGGTCTAAATTCACCCCTCCACTTTGGGAAC	TCRBV02-01	TCRBD02-01	TCRBJ01-06*02			s2 CD8 Tcon Cells	2.15165e-05	1	CASSQEKLAGFTDTQYF	CTGCAGCCAGAAGACTCGGCCCTGTATCTCTGCGCCAGCAGCCAAGAGAAACTAGCGGGTTTCACAGATACGCAGTATTTTGGCCCA	TCRBV04-03*01	TCRBD02-01	TCRBJ02-03*01
	s2 CD8 Tx Cells	2.32796e-05	1	CASRPDRGPNSPLHF	ACATCGGCCCAAAAGAACCCGACAGCTTTCTATCTCTGTGCCAGTCGCCCGGACAGGGGGCCCAATTCACCCCTCCACTTTGGGAAC	TCRBV19-01*01	TCRBD01-01*01	TCRBJ01-06*02			s2 CD8 Tcon Cells	2.15165e-05	1	CASSLAFSRGADQPQHF	TCAGAACCCAGGGACTCAGCTGTGTACTTCTGTGCCAGCAGTTTAGCCTTCAGCCGGGGCGCAGATCAGCCCCAGCATTTTGGTGAT	TCRBV12	unknown	TCRBJ01-05*01
	s2 CD8 Tx Cells	2.32796e-05	1	CASSRPQDRGIYGYTF	TCGGCCCAAAAGAACCCGACAGCTTTCTATCTCTGTGCCAGTAGTAGGCCCCAGGACAGGGGAATTTATGGCTACACCTTCGGTTCG	TCRBV19-01*01	TCRBD01-01*01	TCRBJ01-02*01			s2 CD8 Tcon Cells	2.15165e-05	1	CASSLWGTGSNQPQHF	TCGGCTGCTCCCTCCCAGACATCTGTGTACTTCTGTGCCAGCAGTTTATGGGGGACAGGCTCTAATCAGCCCCAGCATTTTGGTGAT	TCRBV06-05*01	TCRBD01-01*01	TCRBJ01-05*01
	s2 CD8 Tx Cells	2.32796e-05	1	CASSLTAGRETQYF	GTGAGCACCTTGGAGCTGGGGGACTCGGCCCTTTATCTTTGCGCCAGCAGCTTAACAGCAGGGCGAGAGACCCAGTACTTCGGGCCA	TCRBV05-01*01	TCRBD01-01*01	TCRBJ02-05*01			s2 CD8 Tcon Cells	2.15165e-05	1	CASRKFGTDTQYF	AATGTGAACGCCTTGGAGCTGGACGACTCGGCCCTGTATCTCTGTGCCAGCAGGAAGTTTGGCACAGATACGCAGTATTTTGGCCCA	TCRBV05-04*01	unknown	TCRBJ02-03*01
	s2 CD8 Tx Cells	2.32796e-05	1	CSATLGGLGNSPLHF	ACCAGTGCCCATCCTGAAGACAGCAGCTTCTACATCTGCAGTGCCACCCTCGGGGGACTGGGAAATTCACCCCTCCACTTTGGGAAC	TCRBV20	TCRBD02-01	TCRBJ01-06*02			s2 CD8 Tcon Cells	2.15165e-05	1	CASSPGGLVAFF	CTCAGGCTGGAGTTGGCTGCTCCCTCCCAGACATCTGTGTACTTCTGTGCCAGCAGCCCCGGGGGTTTGGTGGCTTTCTTTGGACAA	TCRBV06-06	TCRBD02-01*01	TCRBJ01-01*01
	s2 CD8 Tx Cells	2.32796e-05	1	CASSPRTGSRETQYF	CAGCGCACAGAGCAGGAGGACTCGGCCGTGTATCTCTGTGCCAGCAGCCCGCGGACAGGGTCACGAGAGACCCAGTACTTCGGGCCA	TCRBV07-02	TCRBD01-01*01	TCRBJ02-05*01			s2 CD8 Tcon Cells	2.15165e-05	1	CASTKMGGGTGELFF	AACGCCTTGTTGCTGGGGGACTCGGCCCTCTATCTCTGTGCCAGCACCAAAATGGGGGGAGGAACCGGGGAGCTGTTTTTTGGAGAA	TCRBV05-06*01	TCRBD02-01	TCRBJ02-02*01
	s2 CD8 Tx Cells	2.32796e-05	1	CASSRLGSETQYF	CACCTACACGCCCTGCAGCCAGAAGACTCAGCCCTGTATCTCTGCGCCAGCAGCCGACTGGGGTCAGAGACCCAGTACTTCGGGCCA	TCRBV04-01*01	unknown	TCRBJ02-05*01			s2 CD8 Tcon Cells	2.15165e-05	1	CASSQGNTGELFF	CACATCAATTCCCTGGAGCTTGGTGACTCTGCTGTGTATTTCTGTGCCAGCAGCCAAGGGAACACCGGGGAGCTGTTTTTTGGAGAA	TCRBV03-01/03-02*01	unknown	TCRBJ02-02*01
	s2 CD8 Tx Cells	2.32796e-05	1	CASSEPRGSPLHF	AAGATCCGGTCCACAAAGCTGGAGGACTCAGCCATGTACTTCTGTGCCAGTTCGGAGCCCAGGGGGTCACCCCTCCACTTTGGGAAC	TCRBV02-01	TCRBD01-01*01	TCRBJ01-06*02			s2 CD8 Tcon Cells	2.15165e-05	1	CASSQPERTGRPQHF	ACATCGGCCCAAAAGAACCCGACAGCTTTCTATCTCTGTGCCAGTAGCCAACCGGAGCGGACGGGTCGGCCCCAGCATTTTGGTGAT	TCRBV19-01*01	TCRBD02-01	TCRBJ01-05*01
	s2 CD8 Tx Cells	2.32796e-05	1	CASSPFAAGVGETQYF	ACCTTGGAGCTGGGGGACTCGGCCCTTTATCTTTGCGCCAGCAGCCCCTTCGCGGCGGGAGTAGGAGAGACCCAGTACTTCGGGCCA	TCRBV05-01*01	TCRBD02-01*02	TCRBJ02-05*01			s2 CD8 Tcon Cells	2.15165e-05	1	CATSRDSYRLNQPQHF	TCACCAGGCCTGGGGGACGCAGCCATGTACCTGTGTGCCACCAGCAGAGATTCATACAGGCTCAATCAGCCCCAGCATTTTGGTGAT	TCRBV15-01*02	TCRBD01-01*01	TCRBJ01-05*01
	s2 CD8 Tx Cells	2.32796e-05	1	CASSFSRNQPQHF	AAGATCCAGCCCTCAGAACCCAGGGACTCAGCTGTGTACTTCTGTGCCAGCAGTTTTTCTCGCAATCAGCCCCAGCATTTTGGTGAT	TCRBV12-03/12-04*01	TCRBD02-01	TCRBJ01-05*01			s2 CD8 Tcon Cells	2.15165e-05	1	CSARDRTLPLNQPQHF	AGTGCCCATCCTGAAGACAGCAGCTTCTACATCTGCAGTGCTAGAGACCGGACGCTCCCTCTGAATCAGCCCCAGCATTTTGGTGAT	TCRBV20	unknown	TCRBJ01-05*01
	s2 CD8 Tx Cells	2.32796e-05	1	CASSIVWGRDGNQPQHF	ACGGAGTCAGGGGACACAGCACTGTATTTCTGTGCCAGCAGCATAGTTTGGGGGCGCGATGGCAATCAGCCCCAGCATTTTGGTGAT	TCRBV21-01*01	TCRBD01-01*01	TCRBJ01-05*01			s2 CD8 Tcon Cells	2.15165e-05	1	CATSTSGQSNQPQHF	CAGCCCTCAGAACCCAGGGACTCAGCTGTGTACTTCTGTGCCACCTCGACCTCTGGACAGTCGAATCAGCCCCAGCATTTTGGTGAT	TCRBV12	TCRBD01-01*01	TCRBJ01-05*01
	s2 CD8 Tx Cells	2.32796e-05	1	CASSFGSFNQPQHF	GTGAACGCCTTGTTGCTGGGGGACTCGGCCCTCTATCTCTGTGCCAGCAGCTTCGGCAGTTTCAATCAGCCCCAGCATTTTGGTGAT	TCRBV05-06*01	unknown	TCRBJ01-05*01			s2 CD8 Tcon Cells	2.15165e-05	1	CSAKGINQPQHF	CTGACAGTGACCAGTGCCCATCCTGAAGACAGCAGCTTCTACATCTGCAGTGCTAAGGGGATCAATCAGCCCCAGCATTTTGGTGAT	TCRBV20	TCRBD01-01*01	TCRBJ01-05*01
	s2 CD8 Tx Cells	2.32796e-05	1	CASSPITTGGLSYGYTF	CCCAGCCCCAACCAGACCTCTCTGTACTTCTGTGCCAGCAGTCCAATAACCACAGGGGGCTTAAGCTATGGCTACACCTTCGGTTCG	TCRBV27-01*01	TCRBD01-01*01	TCRBJ01-02*01			s2 CD8 Tcon Cells	2.15165e-05	1	CATSSPGSYGGLNQPQHF	GGCCTGGGGGACGCAGCCATGTACCTGTGTGCCACCAGCAGCCCCGGGTCGTACGGGGGCCTCAATCAGCCCCAGCATTTTGGTGAT	TCRBV15-01*02	unknown	TCRBJ01-05*01
	s2 CD8 Tx Cells	2.32796e-05	1	CASMSSGRWPPETQYF	ACCTTGGAGCTGGGGGACTCGGCCCTTTATCTTTGCGCCAGCATGTCTAGCGGGAGGTGGCCGCCAGAGACCCAGTACTTCGGGCCA	TCRBV05-01*01	TCRBD02-01*02	TCRBJ02-05*01			s2 CD8 Tcon Cells	2.15165e-05	1	CASSVEGSSTDTQYF	CGGTCCACAAAGCTGGAGGACTCAGCCATGTACTTCTGTGCCAGCAGTGTAGAGGGATCTAGCACAGATACGCAGTATTTTGGCCCA	TCRBV02-01	TCRBD02-01*02	TCRBJ02-03*01
	s2 CD8 Tx Cells	2.32796e-05	1	CASSYSSGGPETQYF	NTGTCGGCTGCTCCCTCCCAGACATCTGTGTACTTCTGTGCCAGCAGTTACTCGAGTGGGGGGCCAGAGACCCAGTACTTCGGGCCA	TCRBV06-05*01	unknown	TCRBJ02-05*01			s2 CD8 Tcon Cells	2.15165e-05	1	CASSQESAFATINQPQHF	CAGCCAGAAGACTCAGCCCTGTATCTCTGCGCCAGCAGCCAAGAATCTGCGTTCGCCACGATCAATCAGCCCCAGCATTTTGGTGAT	TCRBV04-01*01	TCRBD02-01	TCRBJ01-05*01
	s2 CD8 Tx Cells	2.32796e-05	1	CASSSSGGTQETQYF	AACGCCTTGGAGCTGGACGACTCGGCCCTGTATCTCTGTGCCAGCAGCTCGTCGGGTGGCACTCAAGAGACCCAGTACTTCGGGCCA	TCRBV05-04*01	TCRBD02-01	TCRBJ02-05*01			s2 CD8 Tcon Cells	2.15165e-05	1	CASSLDSNQPQHF	ACGATCCAGCGCACAGAGCAGCGGGACTCAGCCATGTATCGCTGTGCTAGCAGCTTAGATAGCAATCAGCCCCAGCATTTTGGTGAT	TCRBV07	unknown	TCRBJ01-05*01
	s2 CD8 Tx Cells	2.32796e-05	1	CSASGQAQETQYF	ACAGTGACCAGTGCCCATCCTGAAGACAGCAGCTTCTACATCTGCAGTGCTTCCGGACAGGCGCAAGAGACCCAGTACTTCGGGCCA	TCRBV20	TCRBD01-01*01	TCRBJ02-05*01			s2 CD8 Tcon Cells	2.15165e-05	1	CASSLEAGGLPSTDTQYF	GAGCTGGACGACTCGGCCCTGTATCTCTGTGCCAGCAGCTTGGAAGCGGGAGGCCTTCCTAGCACAGATACGCAGTATTTTGGCCCA	TCRBV05-04*01	TCRBD02-01*02	TCRBJ02-03*01
	s2 CD8 Tx Cells	2.32796e-05	1	CASSLVGLAGGKEFF	CAGCGCACAGAGCAGGGGGACTCGGCCATGTATCTCTGTGCCAGCAGCTTAGTAGGTCTAGCGGGGGGCAAGGAGTTCTTCGGGCCA	TCRBV07-09*01	TCRBD02-01*01	TCRBJ02-01*01			s2 CD8 Tcon Cells	2.15165e-05	1	CASSRSPRGGNQPQHF	TCGCCCAGCCCCAACCAGACCTCTCTGTACTTCTGTGCCAGCAGTCGCTCCCCGAGGGGAGGCAATCAGCCCCAGCATTTTGGTGAT	TCRBV27-01*01	unknown	TCRBJ01-05*01
	s2 CD8 Tx Cells	2.32796e-05	1	CASSFRDTSPLHF	AACATGAGCTCCTTGGAGCTGGGGGACTCAGCCCTGTACTTCTGTGCCAGCAGCTTTAGGGACACGTCACCCCTCCACTTTGGGAAC	TCRBV13-01*01	TCRBD01-01*01	TCRBJ01-06*02			s2 CD8 Tcon Cells	2.15165e-05	1	CASSLYSGGSNQPQHF	CGCACAGAGCAGGAGGACTCGGCCGTGTATCTCTGTGCCAGCAGCTTATATTCCGGGGGTAGCAATCAGCCCCAGCATTTTGGTGAT	TCRBV07-02	TCRBD02-01*01	TCRBJ01-05*01
	s2 CD8 Tx Cells	2.32796e-05	1	CASSLSLWGEDYGYTF	GCCTTGTTGCTGGGGGACTCGGCCCTCTATCTCTGTGCCAGCAGCTTGTCCCTGTGGGGTGAAGACTATGGCTACACCTTCGGTTCG	TCRBV05-06*01	unknown	TCRBJ01-02*01			s2 CD8 Tcon Cells	2.15165e-05	1	CSARENRKSPSTDTQYF	GCCCATCCTGAAGACAGCAGCTTCTACATCTGCAGTGCTAGAGAAAACAGAAAATCCCCTAGCACAGATACGCAGTATTTTGGCCCA	TCRBV20	TCRBD01-01*01	TCRBJ02-03*01
	s2 CD8 Tx Cells	2.32796e-05	1	TRSGQETQYF	TCTGAACTAAACCTGAGCTCTCTGGAGCTGGGGGACTCAGCTTTTCCCCCCACTAGGTCTGGCCAAGAGACCCAGTACTTCGGGCCA	TCRBV09-01*01	TCRBD02-01	TCRBJ02-05*01			s2 CD8 Tcon Cells	2.15165e-05	1	CASSPPGQGFSEAFF	GAGTTGGCTGCTCCCTCCCAGACATCTGTGTACTTCTGTGCCAGCAGTCCCCCGGGACAGGGGTTCTCTGAAGCTTTCTTTGGACAA	TCRBV06-06*04	TCRBD01-01*01	TCRBJ01-01*01
	s2 CD8 Tx Cells	2.32796e-05	1	CSASLEQETQYF	CTGACTGTGAGCAACATGAGCCCTGAAGACAGCAGCATATATCTCTGCAGCGCTTCACTCGAGCAAGAGACCCAGTACTTCGGGCCA	TCRBV29-01*03	TCRBD02-01	TCRBJ02-05*01			s2 CD8 Tcon Cells	2.15165e-05	1	CSVEKGRAGGEAFF	GTGAGCAACATGAGCCCTGAAGACAGCAGCATATATCTCTGCAGCGTTGAAAAAGGACGGGCAGGGGGTGAAGCTTTCTTTGGACAA	TCRBV29-01	TCRBD01-01*01	TCRBJ01-01*01
	s2 CD8 Tx Cells	2.32796e-05	1	CASSVGLAGGQETQYF	TCTCTGGAGCTGGGGGACTCAGCTTTGTATTTCTGTGCCAGCAGCGTGGGACTAGCGGGGGGCCAAGAGACCCAGTACTTCGGGCCA	TCRBV09-01*01	TCRBD02-01*01	TCRBJ02-05*01			s2 CD8 Tcon Cells	2.15165e-05	1	CASSTGRRYSNQPQHF	CGCACAGAGCAGGAGGACTCCGCCGTGTATCTCTGTGCCAGCAGTACGGGACGGCGTTATAGCAATCAGCCCCAGCATTTTGGTGAT	TCRBV07-08	unknown	TCRBJ01-05*01
	s2 CD8 Tx Cells	2.32796e-05	1	CATRAGPQETQYF	AAGATCCAGCGCACAGAGCAGGGGGACTCGGCCATGTATCTCTGTGCCACCCGAGCGGGACCCCAAGAGACCCAGTACTTCGGGCCA	TCRBV07-09	TCRBD02-01*02	TCRBJ02-05*01			s2 CD8 Tcon Cells	2.15165e-05	1	CSVFTGGNQPQHF	ACTGTGAGCAACATGAGCCCTGAAGACAGCAGCATATATCTCTGCAGCGTTTTTACAGGGGGCAACCAGCCCCAGCATTTTGGTGAT	TCRBV29-01	TCRBD01-01*01	TCRBJ01-05*01
	s2 CD8 Tx Cells	2.32796e-05	1	CASSQVRTGEQFF	CACATCAATTCCCTGGAGCTTGGTGACTCTGCTGTGTATTTCTGTGCCAGCAGCCAAGTACGGACCGGTGAGCAGTTCTTCGGGCCA	TCRBV03-01/03-02*01	unknown	TCRBJ02-01*01			s2 CD8 Tcon Cells	2.15165e-05	1	CASSSEGQNTDTQYF	AGCACCTTGGAGCTGGGGGACTCGGCCCTTTATCTTTGCGCCAGCAGCTCAGAGGGACAGAACACAGATACGCAGTATTTTGGCCCA	TCRBV05-01*01	TCRBD01-01*01	TCRBJ02-03*01
	s2 CD8 Tx Cells	2.32796e-05	1	CSASQETQYF	TCCACTCTGACAGTGACCAGTGCCCATCCTGAAGACAGCAGCTTCTACATCTGCAGTGCGTCACAAGAGACCCAGTACTTCGGGCCA	TCRBV20-01	TCRBD01-01*01	TCRBJ02-05*01			s2 CD8 Tcon Cells	2.15165e-05	1	CASSYSLREVSPLHF	AACGCCTTGTTGCTGGGGGACTCGGCCCTCTATCTCTGTGCCAGCAGCTACTCTTTGAGGGAAGTTTCACCCCTCCACTTTGGGAAT	TCRBV05-06*01	TCRBD02-01*02	TCRBJ01-06*01
	s2 CD8 Tx Cells	2.32796e-05	1	CASSLANQADEETQYF	GCCTTGGAGCTGGAGGACTCGGCCCTGTATCTCTGTGCCAGCAGCTTGGCCAATCAGGCAGACGAAGAGACCCAGTACTTCGGGCCA	TCRBV05-08*01	TCRBD01-01*01	TCRBJ02-05*01			s2 CD8 Tcon Cells	2.15165e-05	1	CASSAGQGNAMSNQPQHF	GAGCTGGGGGACTCAGCTTTGTATTTCTGTGCCAGCAGCGCTGGACAGGGTAATGCGATGAGCAATCAGCCCCAGCATTTTGGTGAT	TCRBV09-01*01	TCRBD01-01*01	TCRBJ01-05*01
	s2 CD8 Tx Cells	2.32796e-05	1	CSARGYHNYGYTF	ACAGTGACCAGTGCCCATCCTGAAGACAGCAGCTTCTACATCTGCAGTGCGAGAGGGTACCATAACTATGGCTACACCTTCGGTTCG	TCRBV20	unknown	TCRBJ01-02*01			s2 CD8 Tcon Cells	2.15165e-05	1	CASREDPATDTQYF	GTGACATCGGCCCAAAAGAACCCGACAGCTTTCTATCTCTGTGCCAGTAGGGAGGACCCTGCCACCGACACGCAGTATTTTGGCCCA	TCRBV19-01*01	TCRBD02-01*02	TCRBJ02-03*01
	s2 CD8 Tx Cells	2.32796e-05	1	CASSPLTGGGNYGYTF	TCCGCCAGCACCAACCAGACATCTATGTACCTCTGTGCCAGCAGTCCGCTCACAGGGGGTGGGAACTATGGCTACACCTTCGGTTCG	TCRBV28-01*01	TCRBD01-01*01	TCRBJ01-02*01			s2 CD8 Tcon Cells	2.15165e-05	1	CASSPRLFTEAFF	AACCTGAGCTCTCTGGAGCTGGGGGACTCAGCTTTGTATTTCTGTGCCAGCAGCCCCCGGTTGTTCACTGAAGCTTTCTTTGGACAA	TCRBV09-01*01	TCRBD02-01	TCRBJ01-01*01
	s2 CD8 Tx Cells	2.32796e-05	1	CASSPGGSYQETQYF	AATTCCCTGGAGCTTGGTGACTCTGCTGTGTATTTCTGTGCCAGCAGCCCTGGCGGGAGCTACCAAGAGACCCAGTACTTCGGGCCA	TCRBV03-01/03-02*01	TCRBD02-01*02	TCRBJ02-05*01			s2 CD8 Tcon Cells	2.15165e-05	1	CASSLAGSNQPQHF	ATCCAGCCCTCAGAACCCAGGGACTCAGCTGTGTACTTCTGTGCCAGCAGTTTAGCGGGGAGCAATCAGCCCCAGCATTTTGGTGAT	TCRBV12	unknown	TCRBJ01-05*01
	s2 CD8 Tx Cells	2.32796e-05	1	CATSSEQGNYGYTF	ATCCGCTCACCAGGCCTGGGGGACGCAGCCATGTACCTGTGTGCCACCAGCTCCGAACAGGGGAACTATGGCTACACCTTCGGTTCG	TCRBV15-01*02	TCRBD01-01*01	TCRBJ01-02*01			s2 CD8 Tcon Cells	2.15165e-05	1	CASSKGTTGSNQPQHF	TCCACGGAGTCAGGGGACACAGCACTGTATTTCTGTGCCAGCAGCAAAGGGACTACAGGGAGCAATCAGCCCCAGCATTTTGGTGAT	TCRBV21-01*01	unknown	TCRBJ01-05*01
	s2 CD8 Tx Cells	2.32796e-05	1	CASSLGLAGLPGLGDQYF	CAGCCAGAAGACTCAGCCCTGTATCTCTGCGCCAGCAGCCTGGGACTAGCGGGGCTTCCCGGGCTGGGGGACCAGTACTTCGGGCCA	TCRBV04-01*01	TCRBD02-01*01	TCRBJ02-05*01			s2 CD8 Tcon Cells	2.15165e-05	1	CATSEWDLDGELFF	CTAGAGTCTGCCATCCCCAACCAGACAGCTCTTTACTTCTGTGCCACCAGTGAGTGGGACCTCGATGGGGAGCTGTTTTTTGGAGAA	TCRBV24-01*01	unknown	TCRBJ02-02*01
	s2 CD8 Tx Cells	2.32796e-05	1	CASSHYDSYDEQFF	ATCAATTCCCTGGAGCTTGGTGACTCTGCTGTGTATTTCTGTGCCAGCAGCCATTACGACTCGTACGATGAGCAGTTCTTCGGGCCA	TCRBV03-01/03-02*01	TCRBD02-01	TCRBJ02-01*01			s2 CD8 Tcon Cells	2.15165e-05	1	CASSLDLGQGANNQPQHF	GAGCAGGGGGACTCGGCCATGTATCTCTGTGCCAGCAGCTTAGATCTTGGGCAGGGGGCTAACAATCAGCCCCAGCATTTTGGTGAT	TCRBV07-09*01	TCRBD01-01*01	TCRBJ01-05*01
	s2 CD8 Tx Cells	2.32796e-05	1	CAISGMRTGGREQFF	GAGTCCGCTACCAGCTCCCAGACATCTGTGTACTTCTGTGCCATCAGTGGAATGAGGACAGGGGGCCGTGAGCAGTTCTTCGGGCCA	TCRBV10-03*01	TCRBD01-01*01	TCRBJ02-01*01			s2 CD8 Tcon Cells	2.15165e-05	1	CASSDFNRVNQPQHF	NTGTCGGCTGCTCCCTCCCAGACATCTGTGTACTTCTGTGCCAGCAGTGATTTCAACAGGGTAAATCAGCCCCAGCATTTTGGTGAT	TCRBV06-01*01	TCRBD01-01*01	TCRBJ01-05*01
	s2 CD8 Tx Cells	2.32796e-05	1	CASSSTSGTQYF	CTGACGATCCAGCGCACAGAGCAGCGGGACTCAGCCATGTATCGCTGTGCTAGCAGCTCTACAAGCGGTACGCAGTATTTTGGCCCA	TCRBV07	TCRBD02-01	TCRBJ02-03*01			s2 CD8 Tcon Cells	2.15165e-05	1	CASSAQEGLGELFF	CTGAGCTCTCTGGAGCTGGGGGACTCAGCTTTGTATTTCTGTGCCAGCAGCGCGCAGGAAGGGCTCGGGGAGCTGTTTTTTGGAGAA	TCRBV09-01*01	unknown	TCRBJ02-02*01
	s2 CD8 Tx Cells	2.32796e-05	1	CATSDLPVSSYGYTF	GAGTCTGCCATCCCCAACCAGACAGCTCTTTACTTCTGTGCCACCAGTGATTTGCCGGTATCTTCATATGGCTACACCTTCGGTTCG	TCRBV24-01*01	TCRBD02-01	TCRBJ01-02*01			s2 CD8 Tcon Cells	2.15165e-05	1	CASTLPGQITEAFF	GTGAACGCCTTGGAGCTGGACGACTCGGCCCTGTATCTCTGTGCCAGCACCCTCCCGGGACAGATCACTGAAGCTTTCTTTGGACAA	TCRBV05-04*01	TCRBD01-01*01	TCRBJ01-01*01
	s2 CD8 Tx Cells	2.32796e-05	1	CASSFSGAGHEQFF	ATCCAGCCCTCAGAACCCAGGGACTCAGCTGTGTACTTCTGTGCCAGCAGTTTTTCGGGGGCAGGACATGAGCAGTTCTTCGGGCCA	TCRBV12	unknown	TCRBJ02-01*01			s2 CD8 Tcon Cells	2.15165e-05	1	CASSLLGGVGYTF	ATTCTGGAGTCCGCCAGCACCAACCAGACATCTATGTACCTCTGTGCCAGCAGTTTATTAGGGGGCGTAGGCTACACCTTCGGTTCG	TCRBV28-01*01	TCRBD01-01*01	TCRBJ01-02*01
	s2 CD8 Tx Cells	2.32796e-05	1	CASSIPGTSAWDTQYF	TCGGCCCAAAAGAACCCGACAGCTTTCTATCTCTGTGCCAGTAGTATCCCCGGGACATCTGCGTGGGATACGCAGTATTTTGGCCCA	TCRBV19-01*01	TCRBD01-01*01	TCRBJ02-03*01			s2 CD8 Tcon Cells	2.15165e-05	1	CSVEALTANGYTF	ACTGTGAGCAACATGAGCCCTGAAGACAGCAGCATATATCTCTGCAGCGTTGAAGCCCTGACAGCGAACGGCTACACCTTCGGTTCG	TCRBV29-01	TCRBD01-01*01	TCRBJ01-02*01
	s2 CD8 Tx Cells	2.32796e-05	1	CASSRSGLAGDTQYF	CAGCCCTCAGAACCCAGGGACTCAGCTGTGTACTTCTGTGCCAGCAGCCGATCGGGACTAGCGGGGGATACGCAGTATTTTGGCCCA	TCRBV12	TCRBD02-01*01	TCRBJ02-03*01			s2 CD8 Tcon Cells	2.15165e-05	1	CASSPLRQNYGYTF	ATCCAGCCCTCAGAACCCAGGGACTCAGCTGTGTACTTCTGTGCCAGCAGTCCCCTCCGGCAAAACTATGGCTACACCTTCGGTTCG	TCRBV12	unknown	TCRBJ01-02*01
	s2 CD8 Tx Cells	2.32796e-05	1	CASSRVTGTSGGNEQFF	GCCCAAAAGAACCCGACAGCTTTCTATCTCTGTGCCAGTAGTAGAGTAACCGGGACTAGCGGGGGTAATGAGCAGTTCTTCGGGCCA	TCRBV19-01*01	TCRBD02-01*01	TCRBJ02-01*01			s2 CD8 Tcon Cells	2.15165e-05	1	CSVEPVWGYGYTF	ACTGTGAGCAACATGAGCCCTGAAGACAGCAGCATATATCTCTGCAGCGTTGAACCCGTATGGGGGTATGGCTACACCTTCGGTTCG	TCRBV29-01	unknown	TCRBJ01-02*01
	s2 CD8 Tx Cells	2.32796e-05	1	CASSPARTGKETQYF	AGCACCTTGGAGCTGGGGGACTCGGCCCTTTATCTTTGCGCCAGCAGCCCAGCGCGGACAGGGAAAGAGACCCAGTACTTCGGGCCA	TCRBV05-01*01	TCRBD01-01*01	TCRBJ02-05*01			s2 CD8 Tcon Cells	2.15165e-05	1	CASRLGQGGQNQPQHF	TCGGCTGCTCCCTCCCAGACATCTGTGTACTTCTGTGCCAGCAGACTCGGACAGGGGGGCCAAAATCAGCCCCAGCATTTTGGTGAT	TCRBV06	TCRBD01-01*01	TCRBJ01-05*01
	s2 CD8 Tx Cells	2.32796e-05	1	CASSLRTGLVGKETQYF	GCCAGCACCAACCAGACATCTATGTACCTCTGTGCCAGCAGTCTCCGGACAGGTTTGGTGGGGAAAGAGACCCAGTACTTCGGGCCA	TCRBV28-01*01	TCRBD01-01*01	TCRBJ02-05*01			s2 CD8 Tcon Cells	2.15165e-05	1	CASSPQENQPQHF	AAGATCCAGCGCACAGAGCAGGGGGACTCGGCCATGTATCTCTGTGCCAGCAGCCCACAGGAAAATCAGCCCCAGCATTTTGGTGAT	TCRBV07-09*01	TCRBD01-01*01	TCRBJ01-05*01
	s2 CD8 Tx Cells	2.32796e-05	1	CASRQGIQPQHF	CTGATTCTGGAGTCCGCCAGCACCAACCAGACATCTATGTACCTCTGTGCCAGCAGACAGGGGATCCAGCCCCAGCATTTTGGTGAT	TCRBV28-01*01	TCRBD01-01*01	TCRBJ01-05*01			s2 CD8 Tcon Cells	2.15165e-05	1	CASSTQGPVGQPQHF	CAGCAGGTAGTGCGAGGAGATTCGGCAGCTTATTTCTGTGCCAGCTCAACACAGGGGCCCGTGGGACAGCCCCAGCATTTTGGTGAT	TCRBV18-01*01	TCRBD01-01*01	TCRBJ01-05*01
	s2 CD8 Tx Cells	2.32796e-05	1	CATSPGSQDYTF	CTGAAGATCCGGTCCACAAAGCTGGAGGACTCAGCCATGTACTTCTGTGCCACCTCACCCGGGTCTCAAGACTACACCTTCGGTTCG	TCRBV02-01	TCRBD02-01	TCRBJ01-02*01			s2 CD8 Tcon Cells	2.15165e-05	1	CASSQGHQGGKPQHF	AATTCCCTGGAGCTTGGTGACTCTGCTGTGTATTTCTGTGCCAGCAGCCAAGGTCACCAGGGAGGGAAGCCCCAGCATTTTGGTGAT	TCRBV03-01/03-02*01	TCRBD02-01*02	TCRBJ01-05*01
	s2 CD8 Tx Cells	2.32796e-05	1	CASSVEVGGLDTQYF	AGCTCTCTGGAGCTGGGGGACTCAGCTTTGTATTTCTGTGCCAGCAGCGTAGAGGTGGGGGGCTTAGATACGCAGTATTTTGGCCCA	TCRBV09-01*01	unknown	TCRBJ02-03*01			s2 CD8 Tcon Cells	2.15165e-05	1	CASSMWPGELFF	CTCACTGTGACATCGGCCCAAAAGAACCCGACAGCTTTCTATCTCTGTGCCAGTAGTATGTGGCCCGGGGAGCTGTTTTTTGGAGAA	TCRBV19-01*01	TCRBD01-01*01	TCRBJ02-02*01
	s2 CD8 Tx Cells	2.32796e-05	1	CASSLGRAADTQYF	ATCCAGCCTGCAGAGCTTGGGGACTCGGCCGTGTATCTCTGTGCCAGCAGCTTAGGCCGAGCGGCCGATACGCAGTATTTTGGCCCA	TCRBV11-03*01	TCRBD02-01	TCRBJ02-03*01			s2 CD8 Tcon Cells	2.15165e-05	1	CATSRGVAGELFF	GACATCCGCTCACCAGGCCTGGGGGACGCAGCCATGTACCTGTGTGCCACCAGCAGAGGCGTAGCCGGGGAGCTGTTTTTTGGAGAA	TCRBV15-01*02	TCRBD02-01	TCRBJ02-02*01
	s2 CD8 Tx Cells	2.32796e-05	1	CASSSLDRQSEQYF	CTGGAGTCCGCCAGCACCAACCAGACATCTATGTACCTCTGTGCCAGCAGTTCCCTGGACAGGCAGTCCGAGCAGTACTTCGGGCCG	TCRBV28-01*01	TCRBD01-01*01	TCRBJ02-07*01			s2 CD8 Tcon Cells	2.15165e-05	1	CASSQDSAGGYGYTF	CACACCCTGCAGCCAGAAGACTCGGCCCTGTATCTCTGCGCCAGCAGCCAAGATAGCGCAGGGGGCTATGGCTACACCTTCGGTTCG	TCRBV04-03*01	TCRBD01-01*01	TCRBJ01-02*01
	s2 CD8 Tx Cells	2.32796e-05	1	CASSPGQGGDTQYF	ATCCAGCGCACAGAGCGGGGGGACTCAGCCGTGTATCTCTGTGCCAGCAGCCCAGGACAGGGGGGAGATACGCAGTATTTTGGCCCA	TCRBV07-03*01	TCRBD01-01*01	TCRBJ02-03*01			s2 CD8 Tcon Cells	2.15165e-05	1	CASSPRGGGFYNSPLHF	GCAGAGCTTGAGGACTCGGCCGTGTATCTCTGTGCCAGCAGCCCCAGGGGAGGGGGATTCTATAATTCACCCCTCCACTTTGGGAAT	TCRBV11	TCRBD02-01*02	TCRBJ01-06*01
	s2 CD8 Tx Cells	2.32796e-05	1	CASSVHAGPGDTQYF	AGCTCTCTGGAGCTGGGGGACTCAGCTTTGTATTTCTGTGCCAGCAGCGTTCACGCGGGGCCTGGAGATACGCAGTATTTTGGCCCA	TCRBV09-01*01	TCRBD02-01*01	TCRBJ02-03*01			s2 CD8 Tcon Cells	2.15165e-05	1	CSARQGPGELFF	CTGACAGTGACCAGTGCCCATCCTGAAGACAGCAGCTTCTACATCTGCAGTGCTAGACAGGGCCCCGGGGAGCTGTTTTTTGGAGAA	TCRBV20	TCRBD01-01*01	TCRBJ02-02*01
	s2 CD8 Tx Cells	2.32796e-05	1	CASSEWNEQFF	NCTCTGAAGATCCGGTCCACAAAGCTGGAGGACTCAGCCATGTACTTCTGTGCCAGCAGTGAATGGAATGAGCAGTTCTTCGGGCCA	TCRBV02-01	unknown	TCRBJ02-01*01			s2 CD8 Tcon Cells	2.15165e-05	1	CASSFNSPLHF	ACTCTCAAGATCCAGCCTGCAGAGCTTGGGGACTCGGCCGTGTATCTCTGTGCCAGCAGCTTCAATTCACCCCTCCACTTTGGGAAT	TCRBV11-03*01	unknown	TCRBJ01-06*01
	s2 CD8 Tx Cells	2.32796e-05	1	CSANFGQSYEQYF	ACAGTGACCAGTGCCCATCCTGAAGACAGCAGCTTCTACATCTGCAGTGCTAACTTCGGACAGAGCTACGAGCAGTACTTCGGGCCG	TCRBV20	TCRBD01-01*01	TCRBJ02-07*01			s2 CD8 Tcon Cells	2.15165e-05	1	CASSFSTGWSPLHF	CTGGAGTCGCCCAGCCCCAACCAGACCTCTCTGTACTTCTGTGCCAGCAGTTTCAGTACAGGATGGTCACCCCTCCACTTTGGGAAT	TCRBV27-01*01	TCRBD01-01*01	TCRBJ01-06*01
	s2 CD8 Tx Cells	2.32796e-05	1	CSASGQAGGADTQYF	ACCAGTGCCCATCCTGAAGACAGCAGCTTCTACATCTGCAGTGCTAGTGGGCAGGCAGGGGGGGCAGATACGCAGTATTTTGGCCCA	TCRBV20-01*04	unknown	TCRBJ02-03*01			s2 CD8 Tcon Cells	2.15165e-05	1	CASSFPPGELFF	CTGATCCTGGAGTCGCCCAGCCCCAACCAGACCTCTCTGTACTTCTGTGCCAGCAGTTTCCCCCCCGGGGAGCTGTTTTTTGGAGAA	TCRBV27-01*01	unknown	TCRBJ02-02*01
	s2 CD8 Tx Cells	2.32796e-05	1	CASRVADTQYF	CCCCTCACTCTGGAGTCTGCTGCCTCCTCCCAGACATCTGTATATTTCTGCGCCAGCAGAGTGGCAGATACGCAGTATTTTGGCCCA	TCRBV10-01*01	unknown	TCRBJ02-03*01			s2 CD8 Tcon Cells	2.15165e-05	1	CAWSVGGKGTEAFF	TCTAAGAAGCTCCTTCTCAGTGACTCTGGCTTCTATCTCTGTGCCTGGAGTGTGGGCGGTAAGGGCACTGAAGCTTTCTTTGGACAA	TCRBV30-01*01	unknown	TCRBJ01-01*01
	s2 CD8 Tx Cells	2.32796e-05	1	CASRELSYEQYF	CTGAAGATCCGGTCCACAAAGCTGGAGGACTCAGCCATGTACTTCTGTGCCAGCCGAGAATTATCCTACGAGCAGTACTTCGGGCCG	TCRBV02-01	TCRBD02-01*02	TCRBJ02-07*01			s2 CD8 Tcon Cells	2.15165e-05	1	CASSPPTGRAGGTEAFF	GCTGCTCCCTCCCAGACATCTGTGTACTTCTGTGCCAGCAGTCCCCCTACTGGCCGGGCCGGGGGCACTGAAGCTTTCTTTGGACAA	TCRBV06-06*04	TCRBD02-01*01	TCRBJ01-01*01
	s2 CD8 Tx Cells	2.32796e-05	1	CASSYGGGMTDTQYF	NTGTCGGCTGCTCCCTCCCAGACATCTGTGTACTTCTGTGCCAGCAGTTACGGAGGGGGGATGACAGATACGCAGTATTTTGGCCCA	TCRBV06-05*01	unknown	TCRBJ02-03*01			s2 CD8 Tcon Cells	2.15165e-05	1	CASSQLRGDYGYTF	ATCAATTCCCTGGAGCTTGGTGACTCTGCTGTGTATTTCTGTGCCAGCAGCCAACTCAGGGGGGACTATGGCTACACCTTCGGTTCG	TCRBV03-01/03-02*01	TCRBD01-01*01	TCRBJ01-02*01
	s2 CD8 Tx Cells	2.32796e-05	1	CASSPLAADTQYF	AGGATCCAGCAGGTAGTGCGAGGAGATTCGGCAGCTTATTTCTGTGCCAGCTCACCGCTAGCGGCAGATACGCAGTATTTTGGCCCA	TCRBV18-01*01	TCRBD02-01	TCRBJ02-03*01			s2 CD8 Tcon Cells	2.15165e-05	1	CASSPSRDFGYTF	AGGATCCAGCAGGTAGTGCGAGGAGATTCGGCAGCTTATTTCTGTGCCAGCTCACCGTCCAGGGACTTTGGCTACACCTTCGGTTCG	TCRBV18-01*01	TCRBD02-01	TCRBJ01-02*01
	s2 CD8 Tx Cells	2.32796e-05	1	CASSGTGSGRAGNEQFF	CTGGAGCTGGGGGACTCAGCTTTGTATTTCTGTGCCAGCAGCGGGACAGGGAGCGGGAGGGCCGGGAATGAGCAGTTCTTCGGGCCA	TCRBV09-01*01	TCRBD02-01*02	TCRBJ02-01*01			s2 CD8 Tcon Cells	2.15165e-05	1	CASSDLRVGSPLHF	ATCCAGCCTGCAGAGCTTGAGGACTCGGCCGTGTATCTCTGTGCCAGCAGCGACCTCAGGGTGGGATCACCCCTCCACTTTGGGAAT	TCRBV11	TCRBD01-01*01	TCRBJ01-06*01
	s2 CD8 Tx Cells	2.32796e-05	1	CASSLVEWGHNEQFF	CAGCGCACAGAGCAGGAGGACTCGGCCGTGTATCTCTGTGCCAGCAGCTTAGTGGAATGGGGGCATAATGAGCAGTTCTTCGGGCCA	TCRBV07-02	TCRBD01-01*01	TCRBJ02-01*01			s2 CD8 Tcon Cells	2.15165e-05	1	CASRLPGGSGYTF	ATTCTGGAGTCCGCCAGCACCAACCAGACATCTATGTACCTCTGTGCCAGCAGACTTCCAGGGGGCAGTGGCTACACCTTCGGTTCG	TCRBV28-01*01	TCRBD01-01*01	TCRBJ01-02*01
	s2 CD8 Tx Cells	2.32796e-05	1	CASSNRQGTYEQYF	CTGAGCTCTCTGGAGCTGGGGGACTCAGCTTTGTATTTCTGTGCCAGCAGCAATCGACAGGGTACCTACGAGCAGTACTTCGGGCCG	TCRBV09-01*01	TCRBD01-01*01	TCRBJ02-07*01			s2 CD8 Tcon Cells	2.15165e-05	1	CSASLGGGSGYTF	ACAGTGACCAGTGCCCATCCTGAAGACAGCAGCTTCTACATCTGCAGTGCTAGCTTGGGGGGAGGTTCTGGCTACACCTTCGGTTCG	TCRBV20	TCRBD02-01	TCRBJ01-02*01
	s2 CD8 Tx Cells	2.32796e-05	1	CASGRGLGFTDTQYF	CAGCCCTCAGAACCCAGGGACTCAGCTGTGTATTTTTGTGCTAGTGGCCGAGGGCTCGGCTTCACAGATACGCAGTATTTTGGCCCA	TCRBV12-05*01	TCRBD02-01*02	TCRBJ02-03*01			s2 CD8 Tcon Cells	2.15165e-05	1	CASSKCAVRGTGELFF	TCCACGGAGTCAGGGGACACAGCACTGTATTTCTGTGCCAGCAGCAAGTGTGCGGTTAGGGGTACCGGGGAGCTGTTTTTTGGAGAA	TCRBV21-01*01	TCRBD01-01*01	TCRBJ02-02*01
	s2 CD8 Tx Cells	2.32796e-05	1	CASSGLAGGRTDTQYF	CCCTCAGAACCCAGGGACTCAGCTGTGTACTTCTGTGCCAGCAGTGGGCTAGCGGGGGGTAGGACAGATACGCAGTATTTTGGCCCA	TCRBV12	TCRBD02-01*01	TCRBJ02-03*01			s2 CD8 Tcon Cells	2.15165e-05	1	CASSQGLPGELFF	AAGGTGCAGCCTGCAGAACTGGAGGATTCTGGAGTTTATTTCTGTGCCAGCAGCCAAGGACTACCCGGGGAGCTGTTTTTTGGAGAA	TCRBV14-01*01	TCRBD02-01	TCRBJ02-02*01
	s2 CD8 Tx Cells	2.32796e-05	1	CASSQGPGTPFTDTQYF	TTGGAGCTGGGGGACTCGGCCCTTTATCTTTGCGCCAGCAGCCAAGGCCCCGGGACTCCCTTCACAGATACGCAGTATTTTGGCCCA	TCRBV05-01*01	TCRBD02-01	TCRBJ02-03*01			s2 CD8 Tcon Cells	2.15165e-05	1	CASSQVGQGPANYGYTF	CTGGAGCTTGGTGACTCTGCTGTGTATTTCTGTGCCAGCAGCCAAGTTGGACAGGGTCCAGCTAACTATGGCTACACCTTCGGTTCG	TCRBV03-01/03-02*01	TCRBD01-01*01	TCRBJ01-02*01
	s2 CD8 Tx Cells	2.32796e-05	1	CASSHRGLVTDTQYF	AATTCCCTGGAGCTTGGTGACTCTGCTGTGTATTTCTGTGCCAGCAGCCACAGGGGACTAGTCACAGATACGCAGTATTTTGGCCCA	TCRBV03-01/03-02*01	TCRBD02-01	TCRBJ02-03*01			s2 CD8 Tcon Cells	2.15165e-05	1	CASSQGDSTFYGYTF	AATTCCCTGGAGCTTGGTGACTCTGCTGTGTATTTCTGTGCCAGCAGCCAAGGGGACAGTACCTTCTATGGCTACACCTTCGGTTCG	TCRBV03-01/03-02*01	TCRBD01-01*01	TCRBJ01-02*01
	s2 CD8 Tx Cells	2.32796e-05	1	CSVEGRANEQFF	CTGACTGTGAGCAACATGAGCCCTGAAGACAGCAGCATATATCTCTGCAGCGTTGAGGGCAGGGCGAATGAGCAGTTCTTCGGGCCA	TCRBV29-01	TCRBD01-01*01	TCRBJ02-01*01			s2 CD8 Tcon Cells	2.15165e-05	1	CASSEQGVRYGYTF	NNNNTGTCGGCTGCTCCCTCCCAGACATCTGTGTACTTCTGTGCCAGCAGTGAACAGGGGGTAAGGTATGGCTACACCTTCGGTTCG	TCRBV06-01*01	TCRBD01-01*01	TCRBJ01-02*01
	s2 CD8 Tx Cells	2.32796e-05	1	CASSLGLGNEQFF	AAGATCCAGCCCTCAGAACCCAGGGACTCAGCTGTGTACTTCTGTGCCAGCAGTTTGGGACTAGGGAATGAGCAGTTCTTCGGGCCA	TCRBV12-03/12-04*01	TCRBD02-01	TCRBJ02-01*01			s2 CD8 Tcon Cells	2.15165e-05	1	CASSENRGGYGYTF	ATCCAGCCCTCAGAACCCAGGGACTCAGCTGTGTACTTCTGTGCCAGCAGCGAAAACAGGGGCGGCTATGGCTACACCTTCGGTTCG	TCRBV12	TCRBD01-01*01	TCRBJ01-02*01
	s2 CD8 Tx Cells	2.32796e-05	1	CAISVYRGHEQYF	ACTCTGGAGTCCGCTACCAGCTCCCAGACATCTGTGTACTTCTGTGCCATCAGTGTTTACAGGGGCCACGAGCAGTACTTCGGGCCG	TCRBV10-03*01	TCRBD01-01*01	TCRBJ02-07*01			s2 CD8 Tcon Cells	2.15165e-05	1	CASSPIGQGGYGYTF	CTGTCCTCAGAACCGGGAGACACGGCACTGTATCTCTGCGCCAGCAGTCCGATTGGACAGGGCGGCTATGGCTACACCTTCGGTTCG	TCRBV23-01*01	TCRBD01-01*01	TCRBJ01-02*01
	s2 CD8 Tx Cells	2.32796e-05	1	CASRLTDTQYF	NCTCTGAAGATCCGGTCCACAAAGCTGGAGGACTCAGCCATGTACTTCTGTGCCAGCAGACTCACAGATACGCAGTATTTTGGCCCA	TCRBV02-01	TCRBD02-01	TCRBJ02-03*01			s2 CD8 Tcon Cells	2.15165e-05	1	CASSARHSGSVTGELFF	CTGGAGCTGGGGGACTCAGCTTTGTATTTCTGTGCCAGCAGCGCCCGCCATAGCGGGAGTGTCACCGGGGAGCTGTTTTTTGGAGAA	TCRBV09-01*01	TCRBD02-01*02	TCRBJ02-02*01
	s2 CD8 Tx Cells	2.32796e-05	1	CASSAGLVTDTQYF	ATCCAGCGCACAGAGCGGGGGGACTCAGCCGTGTATCTCTGTGCCAGCAGCGCCGGACTAGTCACAGATACGCAGTATTTTGGCCCA	TCRBV07-03*01	TCRBD02-01	TCRBJ02-03*01			s2 CD8 Tcon Cells	2.15165e-05	1	CASSLGTGGTGELFF	AGCACCTTGGAGCTGGGGGACTCGGCCCTTTATCTTTGCGCCAGCAGCTTGGGGACAGGGGGGACCGGGGAGCTGTTTTTTGGAGAA	TCRBV05-01*01	TCRBD01-01*01	TCRBJ02-02*01
	s2 CD8 Tx Cells	2.32796e-05	1	CASSWTGTDTQYF	ATTCTGGAGTCCGCCAGCACCAACCAGACATCTATGTACCTCTGTGCCAGCAGTTGGACTGGCACAGATACGCAGTATTTTGGCCCA	TCRBV28-01*01	TCRBD02-01	TCRBJ02-03*01			s2 CD8 Tcon Cells	2.15165e-05	1	CASKQAGTEAFF	CTGAAGATCCGGTCCACAAAGCTGGAGGACTCAGCCATGTACTTCTGTGCCAGCAAACAGGCCGGCACTGAAGCTTTCTTTGGACAA	TCRBV02-01	TCRBD01-01*01	TCRBJ01-01*01
	s2 CD8 Tx Cells	2.32796e-05	1	CASSLGPGGTDTQYF	AACGCCTTGTTGCTGGGGGACTCGGCCCTCTATCTCTGTGCCAGCAGCTTGGGCCCGGGGGGCACAGATACGCAGTATTTTGGCCCA	TCRBV05-06*01	TCRBD02-01*01	TCRBJ02-03*01			s2 CD8 Tcon Cells	2.15165e-05	1	CASTAGQGVGGYTF	NNNNTGTCGGCTGCTCCCTCCCAGACATCTGTGTACTTCTGTGCCAGCACCGCGGGACAGGGGGTAGGAGGCTACACCTTCGGTTCG	TCRBV06-05*01	TCRBD01-01*01	TCRBJ01-02*01
	s2 CD8 Tx Cells	2.32796e-05	1	CSAREIVFNEQFF	ACAGTGACCAGTGCCCATCCTGAAGACAGCAGCTTCTACATCTGCAGTGCTAGAGAAATCGTATTCAATGAGCAGTTCTTCGGGCCA	TCRBV20	TCRBD02-01	TCRBJ02-01*01			s2 CD8 Tcon Cells	2.15165e-05	1	CSARVGRTLGYTF	ACAGTGACCAGTGCCCATCCTGAAGACAGCAGCTTCTACATCTGCAGTGCTAGAGTCGGACGGACTCTGGGCTACACCTTCGGTTCG	TCRBV20	TCRBD02-01	TCRBJ01-02*01
	s2 CD8 Tx Cells	2.32796e-05	1	CASSQSERPEENEQFF	TCCCTGGAGCTTGGTGACTCTGCTGTGTATTTCTGTGCCAGCAGCCAATCCGAGCGGCCGGAGGAGAATGAGCAGTTCTTCGGGCCA	TCRBV03-01/03-02*01	TCRBD02-01	TCRBJ02-01*01			s2 CD8 Tcon Cells	2.15165e-05	1	CASSIARGASYGYTF	ACATCGGCCCAAAAGAACCCGACAGCTTTCTATCTCTGTGCCAGTAGTATAGCAAGGGGGGCGAGCTATGGCTACACCTTCGGTTCG	TCRBV19-01*01	unknown	TCRBJ01-02*01
	s2 CD8 Tx Cells	2.32796e-05	1	CASSSLAGEGELFF	GTGAACGCCTTGGAGCTGGACGACTCGGCCCTGTATCTCTGTGCCAGCAGTTCACTAGCGGGAGAGGGGGAGCTGTTTTTTGGAGAA	TCRBV05-04*01	TCRBD02-01*02	TCRBJ02-02*01			s2 CD8 Tcon Cells	2.15165e-05	1	CSVGMGAGYGYTF	ACTGTGAGCAACATGAGCCCTGAAGACAGCAGCATATATCTCTGCAGCGTTGGGATGGGGGCCGGCTATGGCTACACCTTCGGTTCG	TCRBV29-01	TCRBD01-01*01	TCRBJ01-02*01
	s2 CD8 Tx Cells	2.32796e-05	1	CASSLSSGGARDTQYF	TCCCTGGAGCTTGGTGACTCTGCTGTGTATTTCTGTGCCAGCAGCCTGTCTAGCGGGGGGGCCCGAGATACGCAGTATTTTGGCCCA	TCRBV03-01/03-02*01	TCRBD02-01*01	TCRBJ02-03*01			s2 CD8 Tcon Cells	2.15165e-05	1	CASSRAGGDSYGYTF	CAGCGCACAGAGCAGGGGGACTCGGCCATGTATCTCTGTGCCAGCAGTCGTGCAGGAGGGGACAGCTATGGCTACACCTTCGGTTCG	TCRBV07-09*01	TCRBD01-01*01	TCRBJ01-02*01
	s2 CD8 Tx Cells	2.32796e-05	1	CASSLDQNYGYTF	ACGATCCAGCGCACAGAGCAGCGGGACTCGGCCATGTATCGCTGTGCCAGCAGCTTAGACCAGAACTATGGCTACACCTTCGGTTCG	TCRBV07-06*01	TCRBD01-01*01	TCRBJ01-02*01			s2 CD8 Tcon Cells	2.15165e-05	1	CASRDVTEDGYTF	NNNNNNNTGTCGGCTGCTCCCTCCCAGACATCTGTGTACTTCTGTGCCAGCAGAGACGTTACAGAGGACGGCTACACCTTCGGTTCG	TCRBV06-05*01	unknown	TCRBJ01-02*01
	s2 CD8 Tx Cells	2.32796e-05	1	CASSTRGKGYGYTF	ATCAATTCCCTGGAGCTTGGTGACTCTGCTGTGTATTTCTGTGCCAGCAGCACCAGGGGAAAGGGCTATGGCTACACCTTCGGTTCG	TCRBV03-01/03-02*01	TCRBD01-01*01	TCRBJ01-02*01			s2 CD8 Tcon Cells	2.15165e-05	1	CASSTVLGTGELFF	CTGGAGTCTGCCAGGCCCTCACATACCTCTCAGTACCTCTGTGCCAGTTCGACAGTTTTGGGCACCGGGGAGCTGTTTTTTGGAGAA	TCRBV25-01*01	TCRBD01-01*01	TCRBJ02-02*01
	s2 CD8 Tx Cells	2.32796e-05	1	CASSQSSYGYTF	CTTCACATCAATTCCCTGGAGCTTGGTGACTCTGCTGTGTATTTCTGTGCCAGCAGCCAATCAAGTTATGGCTACACCTTCGGTTCG	TCRBV03-01/03-02*01	unknown	TCRBJ01-02*01			s2 CD8 Tcon Cells	2.15165e-05	1	CASSQDFLTGELFF	CTACACACCCTGCAGCCAGAAGACTCGGCCCTGTATCTCTGCGCCAGCAGCCAAGATTTTCTCACCGGGGAGCTGTTTTTTGGAGAA	TCRBV04-03*01	TCRBD02-01	TCRBJ02-02*01
	s2 CD8 Tx Cells	2.32796e-05	1	CASTKSSGANVLTF	ATCAATTCCCTGGAGCTTGGTGACTCTGCTGTGTATTTCTGTGCCAGCACCAAAAGCTCTGGGGCCAACGTCCTGACTTTCGGGGCC	TCRBV03-01/03-02*01	unknown	TCRBJ02-06*01			s2 CD8 Tcon Cells	2.15165e-05	1	CASSGGTGEGYTF	AATGTGAACGCCTTGGAGCTGGACGACTCGGCCCTGTATCTCTGTGCCAGCAGCGGCGGGACAGGGGAAGGCTACACCTTCGGTTCG	TCRBV05-04*01	TCRBD01-01*01	TCRBJ01-02*01
	s2 CD8 Tx Cells	2.32796e-05	1	CASSPAGANVLTF	ACCCTGGAGTCTGCCAGGCCCTCACATACCTCTCAGTACCTCTGTGCCAGCAGCCCCGCTGGGGCCAACGTCCTGACTTTCGGGGCC	TCRBV25-01*01	TCRBD02-01	TCRBJ02-06*01			s2 CD8 Tcon Cells	2.15165e-05	1	CASSPPGRSYGYTF	ATCCAGCGCACAGAGCAGGGGGACTCGGCCATGTATCTCTGTGCCAGCAGCCCACCGGGACGGTCCTATGGCTACACCTTCGGTTCG	TCRBV07-09*01	unknown	TCRBJ01-02*01
	s2 CD8 Tx Cells	2.32796e-05	1	CASSFVRRARGTDTQYF	GCCAGCACCAACCAGACATCTATGTACCTCTGTGCCAGCAGTTTCGTCCGGAGGGCTAGGGGCACAGATACGCAGTATTTTGGCCCA	TCRBV28-01*01	TCRBD02-01*02	TCRBJ02-03*01			s2 CD8 Tcon Cells	2.15165e-05	1	CASSLESGSYGYTF	GTGAGCACCTTGGAGCTGGGGGACTCGGCCCTTTATCTTTGCGCCAGCAGCTTGGAATCGGGGTCCTATGGCTACACCTTCGGTTCG	TCRBV05-01*01	TCRBD02-01*01	TCRBJ01-02*01
	s2 CD8 Tx Cells	2.32796e-05	1	CASSFLDRGGSPLHF	AACGCCTTGTTGCTGGGGGACTCGGCCCTCTATCTCTGTGCCAGCAGCTTCTTGGACAGGGGAGGTTCACCCCTCCACTTTGGGAAC	TCRBV05-06*01	TCRBD01-01*01	TCRBJ01-06*02			s2 CD8 Tcon Cells	2.15165e-05	1	CASSSGGRRAEQYF	ATCCAGCGCACAGAGCAGCGGGACTCAGCCATGTATCGCTGTGCCAGCAGCAGCGGGGGGCGGCGAGCGGAGCAGTACTTCGGGCCG	TCRBV07	TCRBD02-01*01	TCRBJ02-07*01
	s2 CD8 Tx Cells	2.32796e-05	1	CAISARGRTDTQYF	CTGGAGTCCGCTACCAGCTCCCAGACATCTGTGTACTTCTGTGCCATCAGCGCCAGGGGCCGCACAGATACGCAGTATTTTGGCCCA	TCRBV10-03*01	TCRBD01-01*01	TCRBJ02-03*01			s2 CD8 Tcon Cells	2.15165e-05	1	CASSVGGSAYGYTF	CTGAGCTCTCTGGAGCTGGGGGACTCAGCTTTGTATTTCTGTGCCAGCAGCGTAGGAGGGAGCGCCTATGGCTACACCTTCGGTTCG	TCRBV09-01*01	TCRBD02-01*02	TCRBJ01-02*01
	s2 CD8 Tx Cells	2.32796e-05	1	CASSTLGRGTDTQYF	CAGCGCACAGAGCAGGAGGACTCGGCCGTGTATCTCTGTGCCAGCAGCACGCTTGGCAGGGGCACAGATACGCAGTATTTTGGCCCA	TCRBV07-02	TCRBD01-01*01	TCRBJ02-03*01			s2 CD8 Tcon Cells	2.15165e-05	1	CASSESSYGYTF	NNNNNNNNNNTGTCGGCTGCTCCCTCCCAGACATCTGTGTACTTCTGTGCCAGCAGTGAATCCTCCTATGGCTACACCTTCGGTTCG	TCRBV06-01*01	TCRBD02-01	TCRBJ01-02*01
	s2 CD8 Tx Cells	2.32796e-05	1	CSARMGQGGTDTQYF	ACCAGTGCCCATCCTGAAGACAGCAGCTTCTACATCTGCAGTGCTAGAATGGGACAGGGGGGCACAGATACGCAGTATTTTGGCCCA	TCRBV20	TCRBD01-01*01	TCRBJ02-03*01			s2 CD8 Tcon Cells	2.15165e-05	1	CASSMKGVSTGELFF	ACATCGGCCCAAAAGAACCCGACAGCTTTCTATCTCTGTGCCAGTAGTATGAAGGGGGTCAGCACCGGGGAGCTGTTTTTTGGAGAA	TCRBV19-01*01	TCRBD01-01*01	TCRBJ02-02*01
	s2 CD8 Tx Cells	2.32796e-05	1	CASSQIGTVGDNSPLHF	GCTGCTCCCTCCCAGACATCTGTGTACTTCTGTGCCAGCAGTCAAATTGGGACAGTGGGGGATAATTCACCCCTCCACTTTGGGAAC	TCRBV06-06*04	TCRBD01-01*01	TCRBJ01-06*02			s2 CD8 Tcon Cells	2.15165e-05	1	CASSVRGDTEAFF	ACGTTGGCGTCTGCTGTACCCTCTCAGACATCTGTGTACTTCTGTGCCAGCAGCGTTCGGGGGGACACTGAAGCTTTCTTTGGACAA	TCRBV06-04*01	TCRBD02-01*01	TCRBJ01-01*01
	s2 CD8 Tx Cells	2.32796e-05	1	CASSLAGTTPSTDTQYF	GCAGAACTGGAGGATTCTGGAGTTTATTTCTGTGCCAGCAGCCTTGCCGGAACTACACCTAGCACAGATACGCAGTATTTTGGCCCA	TCRBV14-01*01	TCRBD02-01	TCRBJ02-03*01			s2 CD8 Tcon Cells	2.15165e-05	1	CASSYSALRFPYGYTF	TCGGCTGCTCCCTCCCAGACATCTGTGTACTTCTGTGCCAGCAGTTATTCCGCTTTACGGTTTCCCTATGGCTACACCTTCGGTTCG	TCRBV06-05*01	TCRBD02-01	TCRBJ01-02*01
	s2 CD8 Tx Cells	2.32796e-05	1	CSARASTDTQYF	CTGACAGTGACCAGTGCCCATCCTGAAGACAGCAGCTTCTACATCTGCAGTGCTAGAGCTAGCACAGATACGCAGTATTTTGGCCCA	TCRBV20	TCRBD02-01	TCRBJ02-03*01			s2 CD8 Tcon Cells	2.15165e-05	1	CASSETDPYGYTF	AAGATCCGGTCCACAAAGCTGGAGGACTCAGCCATGTACTTCTGTGCCAGCAGTGAAACCGACCCCTATGGCTACACCTTCGGTTCG	TCRBV02-01	unknown	TCRBJ01-02*01
	s2 CD8 Tx Cells	2.32796e-05	1	CASRRFTGTSTDTQYF	TCCACAAAGCTGGAGGACTCAGCCATGTACTTCTGTGCCAGCAGGAGATTCACAGGGACTAGCACAGATACGCAGTATTTTGGCCCA	TCRBV02-01	unknown	TCRBJ02-03*01			s2 CD8 Tcon Cells	2.15165e-05	1	CASSLDGRGPTGELFF	CCCTCAGAACCCAGGGACTCAGCTGTGTACTTCTGTGCCAGCAGCCTTGACGGCCGGGGGCCCACCGGGGAGCTGTTTTTTGGAGAA	TCRBV12	unknown	TCRBJ02-02*01
	s2 CD8 Tx Cells	2.32796e-05	1	CAGAGTQTSTDTQYF	GAGTTGGCTGCTCCCTCCCAGACATCTGTGTACTTCTGTGCCGGTGCCGGGACGCAGACTAGCACAGATACGCAGTATTTTGGCCCA	TCRBV06-06	unknown	TCRBJ02-03*01			s2 CD8 Tcon Cells	2.15165e-05	1	CSAERTDTYGYTF	ACAGTGACCAGTGCCCATCCTGAAGACAGCAGCTTCTACATCTGCAGTGCGGAGCGGACAGACACCTATGGCTACACCTTCGGTTCG	TCRBV20	TCRBD01-01*01	TCRBJ01-02*01
	s2 CD8 Tx Cells	2.32796e-05	1	CASTIDRGPYNEQFF	CAGCCCTCAGAACCCAGGGACTCAGCTGTGTACTTCTGTGCCAGCACCATCGACAGGGGCCCTTACAATGAGCAGTTCTTCGGGCCA	TCRBV12	TCRBD01-01*01	TCRBJ02-01*01			s2 CD8 Tcon Cells	2.15165e-05	1	CASSIDGVRPYYGYTF	TCGGCCCAAAAGAACCCGACAGCTTTCTATCTCTGTGCCAGTAGTATAGATGGGGTCCGTCCATACTATGGCTACACCTTCGGTTCG	TCRBV19-01*01	unknown	TCRBJ01-02*01
	s2 CD8 Tx Cells	2.32796e-05	1	CSVTRTANEQFF	CTGACTGTGAGCAACATGAGCCCTGAAGACAGCAGCATATATCTCTGCAGCGTCACTAGGACTGCCAATGAGCAGTTCTTCGGGCCA	TCRBV29-01	TCRBD02-01	TCRBJ02-01*01			s2 CD8 Tcon Cells	2.15165e-05	1	CASSLGSWREYTGELFF	ACAGAGCAGGAGGACTCGGCCGTGTATCTCTGTGCCAGCAGCTTAGGGAGCTGGCGGGAGTACACCGGGGAGCTGTTTTTTGGAGAA	TCRBV07-02	TCRBD02-01*02	TCRBJ02-02*01
	s2 CD8 Tx Cells	2.32796e-05	1	CASSRGLNEQFF	CTTCACATCAATTCCCTGGAGCTTGGTGACTCTGCTGTGTATTTCTGTGCCAGCAGCCGGGGGCTCAATGAGCAGTTCTTCGGGCCA	TCRBV03-01/03-02*01	TCRBD01-01*01	TCRBJ02-01*01			s2 CD8 Tcon Cells	2.15165e-05	1	CASSPPGQGDTEAFF	CAGCGCACAGAGCAGCGGGACTCAGCCATGTATCGCTGTGCTAGCAGCCCGCCGGGACAGGGCGACACTGAAGCTTTCTTTGGACAA	TCRBV07-07*01	TCRBD01-01*01	TCRBJ01-01*01
	s2 CD8 Tx Cells	2.32796e-05	1	CASSRAGIYEQYF	CACCTACACGCCCTGCAGCCAGAAGACTCAGCCCTGTATCTCTGCGCCAGCAGCCGGGCGGGAATCTACGAGCAGTACTTCGGGCCG	TCRBV04-01*01	TCRBD02-01*02	TCRBJ02-07*01			s2 CD8 Tcon Cells	2.15165e-05	1	CASSRRDRGIVDYGYTF	CTGCAGCCAGAAGACTCAGCCCTGTATCTCTGCGCCAGCAGCCGCAGAGACAGGGGAATTGTTGACTATGGCTACACCTTCGGTTCG	TCRBV04-01*01	TCRBD01-01*01	TCRBJ01-02*01
	s2 CD8 Tx Cells	2.32796e-05	1	CASSLVGGQGYEQYF	CAGCGCACAGAGCAGGAGGACTCGGCCGTGTATCTCTGTGCCAGCAGCTTAGTCGGGGGACAGGGCTACGAGCAGTACTTCGGGCCG	TCRBV07-02	TCRBD01-01*01	TCRBJ02-07*01			s2 CD8 Tcon Cells	2.15165e-05	1	CAIRGAHYGYTF	CTCACTCTGGAGTCCGCTACCAGCTCCCAGACATCTGTGTACTTCTGTGCCATCAGGGGGGCCCACTATGGCTACACCTTCGGTTCG	TCRBV10-03*01	TCRBD01-01*01	TCRBJ01-02*01
	s2 CD8 Tx Cells	2.32796e-05	1	CASSVATDSSTDTQYF	TCTCTGGAGCTGGGGGACTCAGCTTTGTATTTCTGTGCCAGCAGCGTAGCTACGGACTCAAGCACAGATACGCAGTATTTTGGCCCA	TCRBV09-01*01	TCRBD02-01	TCRBJ02-03*01			s2 CD8 Tcon Cells	2.15165e-05	1	CASSLTRDTGELFF	ATCCAGCGCACAGAGCGGGGGGACTCAGCCGTGTATCTCTGTGCCAGCAGCTTAACGAGGGACACCGGGGAGCTGTTTTTTGGAGAA	TCRBV07-03*01	TCRBD02-01*02	TCRBJ02-02*01
	s2 CD8 Tx Cells	2.32796e-05	1	CASSLQGGPPPTDTQYF	ACAGAGCGGGGGGACTCAGCCGTGTATCTCTGTGCCAGCAGCTTACAGGGGGGGCCCCCACCCACAGATACGCAGTATTTTGGCCCA	TCRBV07-03*01	unknown	TCRBJ02-03*01			s2 CD8 Tcon Cells	2.15165e-05	1	CSARRDNHYGYTF	ACAGTGACCAGTGCCCATCCTGAAGACAGCAGCTTCTACATCTGCAGTGCTAGGCGGGACAACCACTATGGCTACACCTTCGGTTCG	TCRBV20	unknown	TCRBJ01-02*01
	s2 CD8 Tx Cells	2.32796e-05	1	CASSLSTVYTDTQYF	AACGCCTTGGAGCTGGACGACTCGGCCCTGTATCTCTGTGCCAGCAGCTTGTCGACAGTTTACACAGATACGCAGTATTTTGGCCCA	TCRBV05-04*01	TCRBD01-01*01	TCRBJ02-03*01			s2 CD8 Tcon Cells	2.15165e-05	1	CASAPGTANYGYTF	ATCCAGCGCACAGAGCAGGAGGACTCGGCCGTGTATCTCTGTGCCAGCGCCCCTGGGACAGCTAACTATGGCTACACCTTCGGTTCG	TCRBV07-02	TCRBD01-01*01	TCRBJ01-02*01
	s2 CD8 Tx Cells	2.32796e-05	1	CSAGSYNEQFF	ACTCTGACAGTGACCAGTGCCCATCCTGAAGACAGCAGCTTCTACATCTGCAGTGCTGGGTCCTACAATGAGCAGTTCTTCGGGCCA	TCRBV20-01	unknown	TCRBJ02-01*01			s2 CD8 Tcon Cells	2.15165e-05	1	CASSSHTGELFF	CTGAATGTGAACGCCTTGTTGCTGGGGGACTCGGCCCTGTATCTCTGTGCCAGCAGCTCCCACACCGGGGAGCTGTTTTTTGGAGAA	TCRBV05-05*01	unknown	TCRBJ02-02*01
	s2 CD8 Tx Cells	2.32796e-05	1	CASSEGPYNEQFF	AAGATCCAGCGCACAGAGCAGGGGGACTCGGCCATGTATCTCTGTGCCAGCAGCGAGGGACCTTACAATGAGCAGTTCTTCGGGCCA	TCRBV07-09*01	unknown	TCRBJ02-01*01			s2 CD8 Tcon Cells	2.15165e-05	1	CSARLGGKDTEAFF	GTGACCAGTGCCCATCCTGAAGACAGCAGCTTCTACATCTGCAGTGCTAGATTGGGTGGGAAAGACACTGAAGCTTTCTTTGGACAA	TCRBV20	unknown	TCRBJ01-01*01
	s2 CD8 Tx Cells	2.32796e-05	1	CASSSGGYTDTQYF	GTGACATCGGCCCAAAAGAACCCGACAGCTTTCTATCTCTGTGCCAGTAGTTCAGGGGGCTACACAGATACGCAGTATTTTGGCCCA	TCRBV19-01*01	TCRBD01-01*01	TCRBJ02-03*01			s2 CD8 Tcon Cells	2.15165e-05	1	CAISESIGKHYTF	ACTCTGGAGTCCGCTACCAGCTCCCAGACATCTGTGTACTTCTGTGCCATCAGTGAGTCGATAGGCAAGCACTACACCTTCGGTTCG	TCRBV10-03*01	unknown	TCRBJ01-02*01
	s2 CD8 Tx Cells	2.32796e-05	1	CASSHEADYTDTQYF	CAGGCTACGAAGCTTGAGGATTCAGCAGTGTATTTTTGTGCCAGCAGCCATGAGGCAGACTACACAGATACGCAGTATTTTGGCCCA	TCRBV16-01*01	TCRBD02-01	TCRBJ02-03*01			s2 CD8 Tcon Cells	2.15165e-05	1	CASSVGQGHRYTF	AAGATCCAGCCCTCAGAACCCAGGGACTCAGCTGTGTACTTCTGTGCCAGCAGTGTGGGACAGGGTCATCGCTACACCTTCGGTTCG	TCRBV12-03/12-04*01	TCRBD01-01*01	TCRBJ01-02*01
	s2 CD8 Tx Cells	2.32796e-05	1	CASSRQGASYNEQFF	GAGTTGGCTGCTCCCTCCCAGACATCTGTGTACTTCTGTGCCAGCAGTCGACAGGGGGCCTCCTACAATGAGCAGTTCTTCGGGCCA	TCRBV06-06*04	TCRBD01-01*01	TCRBJ02-01*01			s2 CD8 Tcon Cells	2.15165e-05	1	CASSVSGTGGARGGYTF	ACAAAGCTGGAGGACTCAGCCATGTACTTCTGTGCCAGCAGTGTTTCCGGGACAGGGGGTGCCCGTGGAGGCTACACCTTCGGTTCG	TCRBV02-01	TCRBD01-01*01	TCRBJ01-02*01
	s2 CD8 Tx Cells	2.32796e-05	1	CASSSGETDTQYF	AATGTGAACGCCTTGGAGCTGGACGACTCGGCCCTGTATCTCTGTGCCAGCAGCTCCGGGGAAACAGATACGCAGTATTTTGGCCCA	TCRBV05-04*01	TCRBD02-01*01	TCRBJ02-03*01			s2 CD8 Tcon Cells	2.15165e-05	1	CASSLGDVLRQPQHF	CAGCCCTCAGAACCCAGGGACTCAGCTGTGTACTTCTGTGCCAGCAGTTTAGGGGATGTTTTACGGCAGCCCCAGCATTTTGGTGAT	TCRBV12	unknown	TCRBJ01-05*01
	s2 CD8 Tx Cells	2.32796e-05	1	CASAPRVEGELFF	AAGATCCAGCGCACAGAGCAGCGGGACTCAGCCATGTATCGCTGTGCTAGCGCACCGAGGGTAGAGGGGGAGCTGTTTTTTGGAGAA	TCRBV07	TCRBD02-01*02	TCRBJ02-02*01			s2 CD8 Tcon Cells	2.15165e-05	1	CSARDGSYYEQYF	ACAGTGACCAGTGCCCATCCTGAAGACAGCAGCTTCTACATCTGCAGTGCTAGAGATGGATCCTACTACGAGCAGTACTTCGGGCCG	TCRBV20	unknown	TCRBJ02-07*01
	s2 CD8 Tx Cells	2.32796e-05	1	CASSSSGAYNEQFF	ATCCAGCGCACAGAGCAGGGGGACTCGGCCATGTATCTCTGTGCCAGCAGTTCTAGCGGGGCCTACAATGAGCAGTTCTTCGGGCCA	TCRBV07-09*01	TCRBD02-01*01	TCRBJ02-01*01			s2 CD8 Tcon Cells	2.15165e-05	1	CASRDYQGNYEQYF	ATCCAGCCTGCAGAGCTTGAGGACTCGGCCGTGTATCTCTGTGCCAGCAGAGACTACCAAGGGAACTACGAGCAGTACTTCGGGCCG	TCRBV11	TCRBD02-01	TCRBJ02-07*01
	s2 CD8 Tx Cells	2.32796e-05	1	CASSRLLGARTGELFF	TCCCTGGAGCTTGGTGACTCTGCTGTGTATTTCTGTGCCAGCAGCCGCCTGTTGGGGGCGCGGACCGGGGAGCTGTTTTTTGGAGAA	TCRBV03-01/03-02*01	TCRBD01-01*01	TCRBJ02-02*01			s2 CD8 Tcon Cells	2.15165e-05	1	CSAGRENNYGYTF	ACAGTGACCAGTGCCCATCCTGAAGACAGCAGCTTCTACATCTGCAGTGCTGGTCGGGAGAATAACTATGGCTACACCTTCGGTTCG	TCRBV20	TCRBD02-01*02	TCRBJ01-02*01
	s2 CD8 Tx Cells	2.32796e-05	1	CASSHRRVVDPTGELFF	CTGCAGCCAGAAGACTCAGCCCTGTATCTCTGCGCCAGCAGCCACCGTCGGGTAGTAGATCCTACCGGGGAGCTGTTTTTTGGAGAA	TCRBV04-01*01	TCRBD02-01	TCRBJ02-02*01			s2 CD8 Tcon Cells	2.15165e-05	1	CASSLSDEQYF	AATCTTCACATCAATTCCCTGGAGCTTGGTGACTCTGCTGTGTATTTCTGTGCCAGCAGCCTTAGTGACGAGCAGTACTTCGGGCCG	TCRBV03-01/03-02*01	TCRBD02-01	TCRBJ02-07*01
	s2 CD8 Tx Cells	2.32796e-05	1	CSATRTDRGDGGELFF	AGTGCCCATCCTGAAGACAGCAGCTTCTACATCTGCAGTGCTACCCGGACCGACAGGGGAGATGGCGGGGAGCTGTTTTTTGGAGAA	TCRBV20	TCRBD01-01*01	TCRBJ02-02*01			s2 CD8 Tcon Cells	2.15165e-05	1	CASSLRPQRGSNYGYTF	ACAGAGCGGGGGGACTCAGCCGTGTATCTCTGTGCCAGCAGCTTAAGGCCTCAACGTGGGTCGAACTATGGCTACACCTTCGGTTCG	TCRBV07-03*01	unknown	TCRBJ01-02*01
	s2 CD8 Tx Cells	2.32796e-05	1	CASSFGAGEVDTQYF	CAGCCTGCAGAGCTTGGGGACTCGGCCGTGTATCTCTGTGCCAGCAGCTTCGGAGCGGGAGAGGTAGATACGCAGTATTTTGGCCCA	TCRBV11-03*01	TCRBD02-01*02	TCRBJ02-03*01			s2 CD8 Tcon Cells	2.15165e-05	1	CASSKQDLNYGYTF	NNNNTGTCGGCTGCTCCCTCCCAGACATCTGTGTACTTCTGTGCCAGCAGCAAACAGGATTTGAACTATGGCTACACCTTCGGTTCG	TCRBV06-05*01	TCRBD01-01*01	TCRBJ01-02*01
	s2 CD8 Tx Cells	2.32796e-05	1	CASSPTGEAGGELFF	NTGTCGGCTGCTCCCTCCCAGACATCTGTGTACTTCTGTGCCAGCAGTCCTACAGGGGAAGCTGGCGGGGAGCTGTTTTTTGGAGAA	TCRBV06-05*01	TCRBD01-01*01	TCRBJ02-02*01			s2 CD8 Tcon Cells	2.15165e-05	1	CASSQEGNTGELFF	ATCAATTCCCTGGAGCTTGGTGACTCTGCTGTGTATTTCTGTGCCAGCAGCCAAGAGGGGAACACCGGGGAGCTGTTTTTTGGAGAA	TCRBV03-01/03-02*01	unknown	TCRBJ02-02*01
	s2 CD8 Tx Cells	2.32796e-05	1	CASSLASQGELFF	AATGTGAGCACCTTGGAGCTGGGGGACTCGGCCCTTTATCTTTGCGCCAGCAGCTTGGCCTCCCAGGGGGAGCTGTTTTTTGGAGAA	TCRBV05-01*01	TCRBD01-01*01	TCRBJ02-02*01			s2 CD8 Tcon Cells	2.15165e-05	1	CASIPRGFSGNTIYF	ACATCGGCCCAAAAGAACCCGACAGCTTTCTATCTCTGTGCCAGTATCCCCCGGGGCTTTTCTGGAAACACCATATATTTTGGAGAG	TCRBV19-01*01	unknown	TCRBJ01-03*01
	s2 CD8 Tx Cells	2.32796e-05	1	CASSPQGKAGELFF	ATCCAGCAGGTAGTGCGAGGAGATTCGGCAGCTTATTTCTGTGCCAGCTCACCACAGGGGAAGGCCGGGGAGCTGTTTTTTGGAGAA	TCRBV18-01*01	TCRBD01-01*01	TCRBJ02-02*01			s2 CD8 Tcon Cells	2.15165e-05	1	CASSSGKNYGYTF	AAGATCCAGCCCTCAGAACCCAGGGACTCAGCTGTGTACTTCTGTGCCAGCAGTTCGGGGAAAAACTATGGCTACACCTTCGGTTCG	TCRBV12-03/12-04*01	TCRBD02-01*01	TCRBJ01-02*01
	s2 CD8 Tx Cells	2.32796e-05	1	CASSRGLAGGVKKAGELFF	CCAGAAGACTCAGCCCTGTATCTCTGCGCCAGCAGCCGAGGACTAGCGGGAGGGGTGAAAAAGGCCGGGGAGCTGTTTTTTGGAGAA	TCRBV04-01*01	TCRBD02-01*02	TCRBJ02-02*01			s2 CD8 Tcon Cells	2.15165e-05	1	CASSPGTPNYGYTF	ATCCAGCAGGTAGTGCGAGGAGATTCGGCAGCTTATTTCTGTGCCAGCTCACCGGGGACCCCAAACTATGGCTACACCTTCGGTTCG	TCRBV18-01*01	unknown	TCRBJ01-02*01
	s2 CD8 Tx Cells	2.32796e-05	1	CASTSSFKNDNEQFF	CAGCCCTCAGAACCCAGGGACTCAGCTGTGTACTTCTGTGCCAGCACTTCCTCCTTTAAAAACGACAATGAGCAGTTCTTCGGGCCA	TCRBV12	unknown	TCRBJ02-01*01			s2 CD8 Tcon Cells	2.15165e-05	1	CASSQGGGTYGYTF	CTACACGCCCTGCAGCCAGAAGACTCAGCCCTGTATCTCTGCGCCAGCAGCCAAGGGGGAGGGACATATGGCTACACCTTCGGTTCG	TCRBV04-01*01	TCRBD02-01*02	TCRBJ01-02*01
	s2 CD8 Tx Cells	2.32796e-05	1	CASSGTSEAYNEQFF	CGGTCCACAAAGCTGGAGGACTCAGCCATGTACTTCTGTGCCAGCAGTGGGACTAGCGAGGCCTACAATGAGCAGTTCTTCGGGCCA	TCRBV02-01	TCRBD02-01	TCRBJ02-01*01			s2 CD8 Tcon Cells	2.15165e-05	1	CASSVRTGVDGYTF	NNNNTGTCGGCTGCTCCCTCCCAGACATCTGTGTACTTCTGTGCCAGCAGTGTAAGGACAGGGGTGGATGGCTACACCTTCGGTTCG	TCRBV06	TCRBD01-01*01	TCRBJ01-02*01
	s2 CD8 Tx Cells	2.32796e-05	1	CASSISQTSLPGELFF	TCGGCCCAAAAGAACCCGACAGCTTTCTATCTCTGTGCCAGTAGTATAAGTCAGACTAGCCTCCCCGGGGAGCTGTTTTTTGGAGAA	TCRBV19-01*01	TCRBD02-01	TCRBJ02-02*01			s2 CD8 Tcon Cells	2.15165e-05	1	CASSLDNSNTGELFF	AGCACCTTGGAGCTGGGGGACTCGGCCCTTTATCTTTGCGCCAGCAGCTTAGACAACTCGAACACCGGGGAGCTGTTTTTTGGAGAA	TCRBV05-01*01	TCRBD01-01*01	TCRBJ02-02*01
	s2 CD8 Tx Cells	2.32796e-05	1	CASSSQGIDTGELFF	CAGCGCACAGAGCAGGAGGACTCGGCCGTGTATCTCTGTGCCAGCAGCTCCCAGGGCATAGATACCGGGGAGCTGTTTTTTGGAGAA	TCRBV07-02	TCRBD01-01*01	TCRBJ02-02*01			s2 CD8 Tcon Cells	2.15165e-05	1	CASSRPGNTGELFF	GTGAGCACCTTGGAGCTGGGGGACTCGGCCCTTTATCTTTGCGCCAGCAGCCGGCCCGGGAACACCGGGGAGCTGTTTTTTGGAGAA	TCRBV05-01*01	unknown	TCRBJ02-02*01
	s2 CD8 Tx Cells	2.32796e-05	1	CASSDAAPYF	NNNNCTCTGAAGATCCGGTCCACAAAGCTGGAGGACTCAGCCATGTACTTCTGTGCCAGCAGTGACGCCGCACCGTACTTCGGGCCA	TCRBV02-01	unknown	TCRBJ02-05*01			s2 CD8 Tcon Cells	2.15165e-05	1	CASSLELRSPNTGELFF	ACAGAGCAGGGGGACTCGGCCATGTATCTCTGTGCCAGCAGCTTAGAGTTGAGGTCCCCTAACACCGGGGAGCTGTTTTTTGGAGAA	TCRBV07-09*01	TCRBD02-01*02	TCRBJ02-02*01
	s2 CD8 Tx Cells	2.32796e-05	1	CASSVAGGLTGELFF	GAGTCGCCCAGCCCCAACCAGACCTCTCTGTACTTCTGTGCCAGCAGTGTAGCGGGAGGGTTGACCGGGGAGCTGTTTTTTGGAGAA	TCRBV27-01*01	TCRBD02-01*02	TCRBJ02-02*01			s2 CD8 Tcon Cells	2.15165e-05	1	CASSFILSSGANVLTF	CCCTCAGAACCCAGGGACTCAGCTGTGTACTTCTGTGCCAGCAGTTTTATCCTTAGCTCTGGGGCCAACGTCCTGACTTTCGGGGCC	TCRBV12	TCRBD02-01	TCRBJ02-06*01
	s2 CD8 Tx Cells	2.32796e-05	1	CASSRTGWTGELFF	ATCCAGCAGGTAGTGCGAGGAGATTCGGCAGCTTATTTCTGTGCCAGCTCACGGACAGGGTGGACCGGGGAGCTGTTTTTTGGAGAA	TCRBV18-01*01	TCRBD01-01*01	TCRBJ02-02*01			s2 CD8 Tcon Cells	2.15165e-05	1	CASSLDNGRGYTF	AAGATCCAGCCTGCAGAGCTTGAGGACTCGGCCGTGTATCTCTGTGCCAGCAGCTTAGATAATGGTCGGGGCTACACCTTCGGTTCG	TCRBV11	TCRBD02-01	TCRBJ01-02*01
	s2 CD8 Tx Cells	2.32796e-05	1	CASSYLPGLAGAGYETQYF	CAGGGGGACTCGGCCATGTATCTCTGTGCCAGCAGCTACCTCCCGGGACTAGCGGGGGCAGGATATGAGACCCAGTACTTCGGGCCA	TCRBV07-09*01	TCRBD02-01*01	TCRBJ02-05*01			s2 CD8 Tcon Cells	2.15165e-05	1	CASSLAAGGDGYTF	GTGAGCACCTTGGAGCTGGGGGACTCGGCCCTTTATCTTTGCGCCAGCAGCTTGGCGGCCGGGGGCGATGGCTACACCTTCGGTTCG	TCRBV05-01*01	unknown	TCRBJ01-02*01
	s2 CD8 Tx Cells	2.32796e-05	1	CASSVERDTGELFF	ATCCGGTCCACAAAGCTGGAGGACTCAGCCATGTACTTCTGTGCCAGCAGTGTTGAAAGGGACACCGGGGAGCTGTTTTTTGGAGAA	TCRBV02-01	unknown	TCRBJ02-02*01			s2 CD8 Tcon Cells	2.15165e-05	1	CASSQDGLRGYRGYTF	TCCTCAGAACCGGGAGACACGGCACTGTATCTCTGCGCCAGCAGTCAGGACGGCCTTAGGGGTTATCGGGGCTACACCTTCGGTTCG	TCRBV23-01*01	TCRBD01-01*01	TCRBJ01-02*01
	s2 CD8 Tx Cells	2.32796e-05	1	CASSPRLTGELFF	AATGTGAGCACCTTGGAGCTGGGGGACTCGGCCCTTTATCTTTGCGCCAGCAGCCCACGGCTCACCGGGGAGCTGTTTTTTGGAGAA	TCRBV05-01*01	unknown	TCRBJ02-02*01			s2 CD8 Tcon Cells	2.15165e-05	1	CSARDLQGREGYTF	GTGACCAGTGCCCATCCTGAAGACAGCAGCTTCTACATCTGCAGTGCTAGAGACCTACAGGGGCGGGAGGGCTACACCTTCGGTTCG	TCRBV20	unknown	TCRBJ01-02*01
	s2 CD8 Tx Cells	2.32796e-05	1	CASSLEQGGTGELFF	CACACCCTGCAGCCAGAAGACTCGGCCCTGTATCTCTGCGCCAGCAGTCTAGAACAGGGCGGGACCGGGGAGCTGTTTTTTGGAGAA	TCRBV04-03*01	TCRBD01-01*01	TCRBJ02-02*01			s2 CD8 Tcon Cells	2.15165e-05	1	CASSGTVNTGELFF	CTGGAGTCTGCTGCCTCCTCCCAGACATCTGTATATTTCTGCGCCAGCAGTGGGACGGTAAACACCGGGGAGCTGTTTTTTGGAGAA	TCRBV10-01*01	unknown	TCRBJ02-02*01
	s2 CD8 Tx Cells	2.32796e-05	1	CASSMDRAVRTGELFF	TCGGCCCAAAAGAACCCGACAGCTTTCTATCTCTGTGCCAGTAGTATGGACCGGGCCGTGAGGACCGGGGAGCTGTTTTTTGGAGAA	TCRBV19-01*01	unknown	TCRBJ02-02*01			s2 CD8 Tcon Cells	2.15165e-05	1	CASSSENTGELFF	AAGATCCAGCGCACAGAGCAGGGGGACTCGGCCATGTATCTCTGTGCCAGCAGCTCCGAGAACACCGGGGAGCTGTTTTTTGGAGAA	TCRBV07-09*01	unknown	TCRBJ02-02*01
	s2 CD8 Tx Cells	2.32796e-05	1	CSVLTGGETQYF	CTGACTGTGAGCAACATGAGCCCTGAAGACAGCAGCATATATCTCTGCAGCGTCCTGACAGGGGGCGAGACCCAGTACTTCGGGCCA	TCRBV29-01	TCRBD01-01*01	TCRBJ02-05*01			s2 CD8 Tcon Cells	2.15165e-05	1	CASSLKWRKFGQGYTF	TCGCCCAGCCCCAACCAGACCTCTCTGTACTTCTGTGCCAGCAGTTTAAAGTGGCGCAAATTCGGACAGGGCTACACCTTCGGTTCG	TCRBV27-01*01	TCRBD01-01*01	TCRBJ01-02*01
	s2 CD8 Tx Cells	2.32796e-05	1	CASSLALWSSTGELFF	ACCTTGGAGCTGGGGGACTCGGCCCTTTATCTTTGCGCCAGCAGCTTGGCCTTGTGGAGCAGCACCGGGGAGCTGTTTTTTGGAGAA	TCRBV05-01*01	TCRBD02-01*02	TCRBJ02-02*01			s2 CD8 Tcon Cells	2.15165e-05	1	CASSAETGSHGYTF	ATCCGGTCCACAAAGCTGGAGGACTCAGCCATGTACTTCTGTGCCAGCAGTGCTGAGACAGGGAGTCACGGCTACACCTTCGGTTCG	TCRBV02-01	TCRBD01-01*01	TCRBJ01-02*01
	s2 CD8 Tx Cells	2.32796e-05	1	CASSLLSTGELFF	ACGATCCAGCGCACAGAGCAGGAGGACTCGGCCGTGTATCTCTGTGCCAGCAGCTTATTAAGCACCGGGGAGCTGTTTTTTGGAGAA	TCRBV07-02	unknown	TCRBJ02-02*01			s2 CD8 Tcon Cells	2.15165e-05	1	CASSYSLGRNTGELFF	TCGGCTGCTCCCTCCCAGACATCTGTGTACTTCTGTGCCAGCAGTTACTCCTTGGGCAGAAACACCGGGGAGCTGTTTTTTGGAGAA	TCRBV06-05*01	TCRBD01-01*01	TCRBJ02-02*01
	s2 CD8 Tx Cells	2.32796e-05	1	CASSQRLGGETQYF	CTACACACCCTGCAGCCAGAAGACTCGGCCCTGTATCTCTGCGCCAGCAGCCAGCGTCTGGGGGGAGAGACCCAGTACTTCGGGCCA	TCRBV04-03*01	TCRBD02-01*01	TCRBJ02-05*01			s2 CD8 Tcon Cells	2.15165e-05	1	CASSLVEYSGYTF	AAGATCCAGCGCACAGAGCAGGAGGACTCCGCCGTGTATCTCTGTGCCAGCAGCTTAGTTGAATATTCAGGCTACACCTTCGGTTCG	TCRBV07-08*01	unknown	TCRBJ01-02*01
	s2 CD8 Tx Cells	2.32796e-05	1	CAWRGLANTGELFF	TCTAAGAAGCTCCTTCTCAGTGACTCTGGCTTCTATCTCTGTGCCTGGAGGGGACTAGCGAACACCGGGGAGCTGTTTTTTGGAGAA	TCRBV30-01*01	TCRBD02-01	TCRBJ02-02*01			s2 CD8 Tcon Cells	2.15165e-05	1	CASSLGGLGEGYTF	ATCCAGCCTGCAGAGCTTGAGGACTCGGCCGTGTATCTCTGTGCCAGCAGCTTAGGGGGGTTGGGGGAAGGCTACACCTTCGGTTCG	TCRBV11	unknown	TCRBJ01-02*01
	s2 CD8 Tx Cells	2.32796e-05	1	CASSFHEATEAFF	ATTCTGGAGTCCGCCAGCACCAACCAGACATCTATGTACCTCTGTGCCAGCAGTTTCCACGAGGCCACTGAAGCTTTCTTTGGACAA	TCRBV28-01*01	TCRBD02-01*02	TCRBJ01-01*01			s2 CD8 Tcon Cells	2.15165e-05	1	CASSSATGGTGELFF	AACGCCTTGGAGCTGGACGACTCGGCCCTGTATCTCTGTGCCAGCAGCTCCGCGACAGGGGGAACCGGGGAGCTGTTTTTTGGAGAA	TCRBV05-04*01	TCRBD01-01*01	TCRBJ02-02*01
	s2 CD8 Tx Cells	2.32796e-05	1	CASTNYWGGDTGELFF	TCGGCTGCTCCCTCCCAGACATCTGTGTACTTCTGTGCCAGCACCAACTATTGGGGAGGGGACACCGGGGAGCTGTTTTTTGGAGAA	TCRBV06	TCRBD02-01*02	TCRBJ02-02*01			s2 CD8 Tcon Cells	2.15165e-05	1	CASSQEGRGRLVNTEAFF	CAGCCAGAAGACTCAGCCCTGTATCTCTGCGCCAGCAGCCAAGAAGGCAGGGGGCGTTTAGTGAACACTGAAGCTTTCTTTGGACAA	TCRBV04-01*01	TCRBD01-01*01	TCRBJ01-01*01
	s2 CD8 Tx Cells	2.32796e-05	1	CASRDRTSGRRFDTGELFF	CCCAGGGACTCAGCTGTGTACTTCTGTGCCAGCAGAGATCGGACTAGCGGGAGGAGGTTTGACACCGGGGAGCTGTTTTTTGGAGAA	TCRBV12	TCRBD02-01*02	TCRBJ02-02*01			s2 CD8 Tcon Cells	2.15165e-05	1	CASTEDRLNTEAFF	ATCCGGTCCACAAAGCTGGAGGACTCAGCCATGTACTTCTGTGCCAGCACCGAGGACAGATTGAACACTGAAGCTTTCTTTGGACAA	TCRBV02-01	TCRBD01-01*01	TCRBJ01-01*01
	s2 CD8 Tx Cells	2.32796e-05	1	CSARAAGDHTGELFF	ACCAGTGCCCATCCTGAAGACAGCAGCTTCTACATCTGCAGTGCTAGAGCAGCGGGAGATCACACCGGGGAGCTGTTTTTTGGAGAA	TCRBV20	TCRBD02-01*02	TCRBJ02-02*01			s2 CD8 Tcon Cells	2.15165e-05	1	CAISESGILNTEAFF	GAGTCCGCTACCAGCTCCCAGACATCTGTGTACTTCTGTGCCATCAGTGAGTCGGGAATCTTGAACACTGAAGCTTTCTTTGGACAA	TCRBV10-03*01	unknown	TCRBJ01-01*01
	s2 CD8 Tx Cells	2.32796e-05	1	CASSPLNRVNTGELFF	CCTGCAGAACTGGAGGATTCTGGAGTTTATTTCTGTGCCAGCAGCCCGCTTAACAGGGTTAACACCGGGGAGCTGTTTTTTGGAGAA	TCRBV14-01*01	TCRBD01-01*01	TCRBJ02-02*01			s2 CD8 Tcon Cells	2.15165e-05	1	CAISEGDYNEQFF	ACTCTGGAGTCCGCTACCAGCTCCCAGACATCTGTGTACTTCTGTGCCATCAGTGAGGGGGACTACAATGAGCAGTTCTTCGGGCCA	TCRBV10-03*01	unknown	TCRBJ02-01*01
	s2 CD8 Tx Cells	2.32796e-05	1	CASSFGGRGRETQYF	AACGCCTTGGAGCTGGACGACTCGGCCCTGTATCTCTGTGCCAGCAGCTTCGGGGGGAGAGGGAGAGAGACCCAGTACTTCGGGCCA	TCRBV05-04*01	TCRBD02-01*01	TCRBJ02-05*01			s2 CD8 Tcon Cells	2.15165e-05	1	CSGRRGGGIEGEQYF	AGCAACATGAGCCCTGAAGACAGCAGCATATATCTCTGCAGCGGTAGAAGAGGGGGAGGGATAGAAGGCGAGCAGTACTTCGGGCCG	TCRBV29-01	TCRBD02-01*02	TCRBJ02-07*01
	s2 CD8 Tx Cells	2.32796e-05	1	CASSFVAGRGETQYF	CAGCGCACAGAGCAGGAGGACTCGGCCGTGTATCTCTGTGCCAGCAGCTTTGTAGCGGGAAGGGGAGAGACCCAGTACTTCGGGCCA	TCRBV07-02	TCRBD02-01*02	TCRBJ02-05*01			s2 CD8 Tcon Cells	2.15165e-05	1	CASSVEPSSWEQYF	CTGAGCTCTCTGGAGCTGGGGGACTCAGCTTTGTATTTCTGTGCCAGCAGCGTAGAACCCTCCTCCTGGGAGCAGTACTTCGGGCCG	TCRBV09-01*01	unknown	TCRBJ02-07*01
	s2 CD8 Tx Cells	2.32796e-05	1	CASSSSGGSRGYTF	ATCCAGCGCACAGAGCAGGGGGACTCGGCCATGTATCTCTGTGCCAGCAGCTCCTCCGGGGGGTCGCGTGGCTACACCTTCGGTTCG	TCRBV07-09*01	TCRBD02-01*01	TCRBJ01-02*01			s2 CD8 Tcon Cells	2.15165e-05	1	CASSSQTGELFF	CTCAAGATCCAGCCTGCAGAGCTTGAGGACTCGGCCGTGTATCTCTGTGCCAGCAGCTCTCAGACCGGGGAGCTGTTTTTTGGAGAA	TCRBV11	TCRBD01-01*01	TCRBJ02-02*01
	s2 CD8 Tx Cells	2.32796e-05	1	CASSRQRQGMGGYTF	AATTCCCTGGAGCTTGGTGACTCTGCTGTGTATTTCTGTGCCAGCAGCCGCCAACGACAGGGAATGGGTGGCTACACCTTCGGTTCG	TCRBV03-01/03-02*01	TCRBD01-01*01	TCRBJ01-02*01			s2 CD8 Tcon Cells	2.15165e-05	1	CASSLSGPTGELFF	CTGGAGTCCGCCAGCACCAACCAGACATCTATGTACCTCTGTGCCAGCAGTTTATCAGGGCCCACCGGGGAGCTGTTTTTTGGAGAA	TCRBV28-01*01	TCRBD01-01*01	TCRBJ02-02*01
	s2 CD8 Tx Cells	2.32796e-05	1	CASSVDRESPLHF	AATGTGAACGCCTTGTTGCTGGGGGACTCGGCCCTCTATCTCTGTGCCAGCAGCGTGGACAGGGAGTCACCCCTCCACTTTGGGAAT	TCRBV05-06*01	TCRBD01-01*01	TCRBJ01-06*01			s2 CD8 Tcon Cells	2.15165e-05	1	CASSVGRLSEQYF	ACTGTGACATCGGCCCAAAAGAACCCGACAGCTTTCTATCTCTGTGCCAGTAGTGTAGGACGGCTGAGCGAGCAGTACTTCGGGCCG	TCRBV19-01*01	unknown	TCRBJ02-07*01
	s2 CD8 Tx Cells	2.32796e-05	1	CSARDLMGNTEAFF	GTGACCAGTGCCCATCCTGAAGACAGCAGCTTCTACATCTGCAGTGCTAGAGATCTGATGGGGAACACTGAAGCTTTCTTTGGACAA	TCRBV20	unknown	TCRBJ01-01*01			s2 CD8 Tcon Cells	2.15165e-05	1	CASSGQGTGELFF	AAGATCCAGCCCTCAGAACCCAGGGACTCAGCTGTGTACTTCTGTGCCAGCAGTGGACAGGGAACCGGGGAGCTGTTTTTTGGAGAA	TCRBV12-03/12-04*01	TCRBD01-01*01	TCRBJ02-02*01
	s2 CD8 Tx Cells	2.32796e-05	1	CASSLISANTGELFF	AACGCCTTGGAGCTGGAGGACTCGGCCCTGTATCTCTGTGCCAGCAGCTTAATTTCTGCGAACACCGGGGAGCTGTTTTTTGGAGAA	TCRBV05-08*01	TCRBD02-01	TCRBJ02-02*01			s2 CD8 Tcon Cells	2.15165e-05	1	CASRIGQSEQYF	CTGAAGATCCAGCGCACAGAGCAGGGGGACTCGGCCATGTATCTCTGTGCCAGCAGAATAGGACAGAGCGAGCAGTACTTCGGGCCG	TCRBV07-09*01	TCRBD01-01*01	TCRBJ02-07*01
	s2 CD8 Tx Cells	2.32796e-05	1	CASSLRALAGNTGELFF	CTGCAGCCAGAAGACTCGGCCCTGTATCTCTGCGCCAGCAGCCTACGGGCACTAGCGGGGAACACCGGGGAGCTGTTTTTTGGAGAA	TCRBV04-03*01	TCRBD02-01	TCRBJ02-02*01			s2 CD8 Tcon Cells	2.15165e-05	1	CASNFLGQASEQYF	CTGGAGTCCGCCAGCACCAACCAGACATCTATGTACCTCTGTGCCAGCAATTTCCTGGGGCAGGCGTCCGAGCAGTACTTCGGGCCG	TCRBV28-01*01	TCRBD01-01*01	TCRBJ02-07*01
	s2 CD8 Tx Cells	2.32796e-05	1	CASKPQFNTEAFF	AAGATCCAGCCCTCAGAACCCAGGGACTCAGCTGTGTACTTCTGTGCCAGCAAGCCCCAATTCAACACTGAAGCTTTCTTTGGACAA	TCRBV12-03/12-04*01	TCRBD02-01	TCRBJ01-01*01			s2 CD8 Tcon Cells	2.15165e-05	1	CASSENPSGSYGELFF	TCTGCTGCCTCCTCCCAGACATCTGTATATTTCTGCGCCAGCAGTGAGAATCCTAGCGGGTCCTACGGGGAGCTGTTTTTTGGAGAA	TCRBV10-01	TCRBD02-01	TCRBJ02-02*01
	s2 CD8 Tx Cells	2.32796e-05	1	CASSLGTGGNTGELFF	ACCTTGGAGCTGGGGGACTCGGCCCTTTATCTTTGCGCCAGCAGCTTAGGGACAGGGGGCAACACCGGGGAGCTGTTTTTTGGAGAA	TCRBV05-01*01	TCRBD01-01*01	TCRBJ02-02*01			s2 CD8 Tcon Cells	2.15165e-05	1	CASSPTGTVPSEQYF	GAGTCGCCCAGCCCCAACCAGACCTCTCTGTACTTCTGTGCCAGCAGTCCCACCGGGACGGTCCCATCCGAGCAGTACTTCGGGCCG	TCRBV27-01*01	unknown	TCRBJ02-07*01
	s2 CD8 Tx Cells	2.32796e-05	1	CASADQETQYF	NNNNTGAAGATCCAGCCCTCAGAACCCAGGGACTCAGCTGTGTACTTCTGTGCCAGCGCCGATCAAGAGACCCAGTACTTCGGGCCA	TCRBV12-03/12-04*01	unknown	TCRBJ02-05*01			s2 CD8 Tcon Cells	2.15165e-05	1	CASSLGSFYEQYF	CACATCAATTCCCTGGAGCTTGGTGACTCTGCTGTGTATTTCTGTGCCAGCAGCCTAGGGTCCTTTTACGAGCAGTACTTCGGGCCG	TCRBV03-01/03-02*01	unknown	TCRBJ02-07*01
	s2 CD8 Tx Cells	2.32796e-05	1	CASREGQGRETQYF	NNNNTGTCGGCTGCTCCCTCCCAGACATCTGTGTACTTCTGTGCCAGCAGGGAGGGACAGGGAAGAGAGACCCAGTACTTCGGGCCA	TCRBV06-05*01	TCRBD01-01*01	TCRBJ02-05*01			s2 CD8 Tcon Cells	2.15165e-05	1	CASSMTGLGELFF	ACTGTGACATCGGCCCAAAAGAACCCGACAGCTTTCTATCTCTGTGCCAGTAGTATGACTGGCCTAGGGGAGCTGTTTTTTGGAGAA	TCRBV19-01*01	TCRBD02-01	TCRBJ02-02*01
	s2 CD8 Tx Cells	2.32796e-05	1	CASSIANTGELFF	ACGATCCAGCGCACAGAGCAGGAGGACTCCGCCGTGTATCTCTGTGCCAGCAGCATTGCAAACACCGGGGAGCTGTTTTTTGGAGAA	TCRBV07-08	unknown	TCRBJ02-02*01			s2 CD8 Tcon Cells	2.15165e-05	1	CASSLVSMNTEAFF	ATCCAGCGCACAGAGCAGGAGGACTCGGCCGTGTATCTCTGTGCCAGCAGCTTAGTATCGATGAACACTGAAGCTTTCTTTGGACAA	TCRBV07-02	unknown	TCRBJ01-01*01
	s2 CD8 Tx Cells	2.32796e-05	1	CSARVRGSGGTGELFF	AGTGCCCATCCTGAAGACAGCAGCTTCTACATCTGCAGTGCTAGAGTAAGAGGAAGCGGGGGAACCGGGGAGCTGTTTTTTGGAGAA	TCRBV20	TCRBD02-01*01	TCRBJ02-02*01			s2 CD8 Tcon Cells	2.15165e-05	1	CASSLEVNTEAFF	AATGTGAACGCCTTGGAGCTGGACGACTCGGCCCTGTATCTCTGTGCCAGCAGCCTGGAAGTGAACACTGAAGCTTTCTTTGGACAA	TCRBV05-04*01	unknown	TCRBJ01-01*01
	s2 CD8 Tx Cells	2.32796e-05	1	CASSLGVQETQYF	AAGATCCAGCCTGCAGAGCTTGGGGACTCGGCCGTGTATCTCTGTGCCAGCAGCTTAGGTGTCCAAGAGACCCAGTACTTCGGGCCA	TCRBV11-03*01	unknown	TCRBJ02-05*01			s2 CD8 Tcon Cells	2.15165e-05	1	CAISERSVAEAFF	ACTCTGGAGTCAGCTACCAGCTCCCAGACATCTGTGTACTTCTGTGCCATCAGTGAGCGGTCGGTAGCTGAAGCTTTCTTTGGACAA	TCRBV10-03*01	TCRBD02-01	TCRBJ01-01*01
	s2 CD8 Tx Cells	2.32796e-05	1	CASSGVGSAKDGELFF	TCTCTGGAGCTGGGGGACTCAGCTTTGTATTTCTGTGCCAGCAGCGGGGTCGGTAGCGCCAAGGACGGGGAGCTGTTTTTTGGAGAA	TCRBV09-01*01	TCRBD02-01	TCRBJ02-02*01			s2 CD8 Tcon Cells	2.15165e-05	1	CASSNQGSGYEQYF	GTGACATCGGCCCAAAAGAACCCGACAGCTTTCTATCTCTGTGCCAGTAGTAACCAGGGATCGGGTTACGAGCAGTACTTCGGGCCG	TCRBV19-01*01	TCRBD01-01*01	TCRBJ02-07*01
	s2 CD8 Tx Cells	2.32796e-05	1	CASSLGRVRELFF	ATTCTGGAGTCCGCCAGCACCAACCAGACATCTATGTACCTCTGTGCCAGCAGTTTGGGGAGGGTCAGAGAGCTGTTTTTTGGAGAA	TCRBV28-01*01	TCRBD02-01*02	TCRBJ02-02*01			s2 CD8 Tcon Cells	2.15165e-05	1	CASFPGGGIEVYEQYF	TTGGCTGCTCCCTCCCAGACATCTGTGTACTTCTGTGCCAGCTTTCCTGGAGGAGGAATTGAAGTTTACGAGCAGTACTTCGGGCCG	TCRBV06-06	TCRBD02-01*02	TCRBJ02-07*01
	s2 CD8 Tx Cells	2.32796e-05	1	CASTWTGGQETQYF	CTGGAGTCTGCCAGGCCCTCACATACCTCTCAGTACCTCTGTGCCAGCACCTGGACAGGAGGCCAAGAGACCCAGTACTTCGGGCCA	TCRBV25-01*01	TCRBD01-01*01	TCRBJ02-05*01			s2 CD8 Tcon Cells	2.15165e-05	1	CASSEPVSYEQYF	ACCCTGGAGTCTGCCAGGCCCTCACATACCTCTCAGTACCTCTGTGCCAGCAGTGAACCTGTAAGTTACGAGCAGTACTTCGGGCCG	TCRBV25-01*01	unknown	TCRBJ02-07*01
	s2 CD8 Tx Cells	2.32796e-05	1	CASSHRGTGELFF	CACATCAATTCCCTGGAGCTTGGTGACTCTGCTGTGTATTTCTGTGCCAGCAGCCATCGGGGAACCGGGGAGCTGTTTTTTGGAGAA	TCRBV03-01/03-02*01	TCRBD02-01*01	TCRBJ02-02*01			s2 CD8 Tcon Cells	2.15165e-05	1	CASSLGQGAYEQYF	CTGGAGTCCGCCAGCACCAACCAGACATCTATGTACCTCTGTGCCAGCAGTTTGGGACAGGGGGCTTACGAGCAGTACTTCGGGCCG	TCRBV28-01*01	TCRBD01-01*01	TCRBJ02-07*01
	s2 CD8 Tx Cells	2.32796e-05	1	CASRGTGAGVTGELFF	TCCGCCAGCACCAACCAGACATCTATGTACCTCTGTGCCAGCAGGGGTACTGGGGCGGGAGTAACCGGGGAGCTGTTTTTTGGAGAA	TCRBV28-01*01	TCRBD02-01*02	TCRBJ02-02*01			s2 CD8 Tcon Cells	2.15165e-05	1	CASSGVGAFF	NNNNCTCTCACTGTGACATCGGCCCAAAAGAACCCGACAGCTTTCTATCTCTGTGCCTCCAGTGGGGTAGGGGCTTTCTTTGGACAA	TCRBV19-01*01	unknown	TCRBJ01-01*01
	s2 CD8 Tx Cells	2.32796e-05	1	CASSLDIYRTVAFF	ATCCAGCCCTCAGAACCCAGGGACTCAGCTGTGTACTTCTGTGCCAGCAGTTTAGATATATACAGGACCGTGGCTTTCTTTGGACAA	TCRBV12	TCRBD01-01*01	TCRBJ01-01*01			s2 CD8 Tcon Cells	2.15165e-05	1	CASSLRPGDPVGAFF	AACGCCTTGGAGCTGGACGACTCGGCCCTGTATCTCTGTGCCAGCAGCTTGCGCCCAGGGGACCCGGTTGGGGCTTTCTTTGGACAA	TCRBV05-04*01	TCRBD01-01*01	TCRBJ01-01*01
	s2 CD8 Tx Cells	2.32796e-05	1	CASSLRQGWMAFF	CACATCAATTCCCTGGAGCTTGGTGACTCTGCTGTGTATTTCTGTGCCAGCAGCCTGCGACAGGGATGGATGGCTTTCTTTGGACAA	TCRBV03-01/03-02*01	TCRBD01-01*01	TCRBJ01-01*01			s2 CD8 Tcon Cells	2.15165e-05	1	CASRDRVGLFF	CCGCTCAGGCTGGAGTTGGCTGCTCCCTCCCAGACATCTGTGTACTTCTGTGCCAGCAGGGACAGGGTCGGACTGTTTTTTGGCAGT	TCRBV06-06	TCRBD01-01*01	TCRBJ01-04*01
	s2 CD8 Tx Cells	2.32796e-05	1	CASSLVPGSQETQYF	AGCACCTTGGAGCTGGGGGACTCGGCCCTTTATCTTTGCGCCAGCAGCTTAGTCCCAGGTAGCCAAGAGACCCAGTACTTCGGGCCA	TCRBV05-01*01	TCRBD01-01*01	TCRBJ02-05*01			s2 CD8 Tcon Cells	2.15165e-05	1	CASSAPSGVPTYEQYF	TCGGCTGCTCCCTCCCAAACATCTGTGTACTTCTGTGCCAGCAGTGCCCCCAGCGGCGTGCCGACTTACGAGCAGTACTTCGGGCCG	TCRBV06-02/06-03*01	TCRBD02-01	TCRBJ02-07*01
	s2 CD8 Tx Cells	2.32796e-05	1	CASSLRGERGAFF	AAGATCCAGCGCACAGAGCAGGGGGACTCGGCCATGTATCTCTGTGCCAGCAGCTTGAGGGGTGAACGGGGGGCTTTCTTTGGACAA	TCRBV07-09*01	TCRBD02-01*01	TCRBJ01-01*01			s2 CD8 Tcon Cells	2.15165e-05	1	CSLGRSAYEQYF	CTGACAGTGACCAGTGCCCATCCTGAAGACAGCAGCTTCTACATCTGCAGTCTGGGAAGGTCCGCTTACGAGCAGTACTTCGGGCCG	TCRBV20	unknown	TCRBJ02-07*01
	s2 CD8 Tx Cells	2.32796e-05	1	CASSLQGYQPQHF	ATTCTGGAGTCCGCCAGCACCAACCAGACATCTATGTACCTCTGTGCCAGCAGTTTACAGGGGTATCAGCCCCAGCATTTTGGTGAT	TCRBV28-01*01	TCRBD01-01*01	TCRBJ01-05*01			s2 CD8 Tcon Cells	2.15165e-05	1	CASSLNRGRYEQYF	ATCCAGCGCACAGAGCAGCGGGACTCGGCCATGTATCGCTGTGCCAGCAGCTTAAACAGGGGCCGGTACGAGCAGTACTTCGGGCCG	TCRBV07-06*01	TCRBD01-01*01	TCRBJ02-07*01
	s2 CD8 Tx Cells	2.32796e-05	1	CASSYFDSSQETQYF	NTGTCGGCTGCTCCCTCCCAGACATCTGTGTACTTCTGTGCCAGCAGTTACTTCGACAGTTCCCAAGAGACCCAGTACTTCGGGCCA	TCRBV06-05*01	TCRBD01-01*01	TCRBJ02-05*01			s2 CD8 Tcon Cells	2.15165e-05	1	CSAPTQGRYEQYF	ACAGTGACCAGTGCCCATCCTGAAGACAGCAGCTTCTACATCTGCAGTGCCCCAACACAGGGGAGGTACGAGCAGTACTTCGGGCCG	TCRBV20	TCRBD01-01*01	TCRBJ02-07*01
	s2 CD8 Tx Cells	2.32796e-05	1	CASKISPAAEAFF	AAGATCCAGCCCTCAGAACCCAGGGACTCAGCTGTGTACTTCTGTGCCAGCAAAATCTCCCCGGCGGCTGAAGCTTTCTTTGGACAA	TCRBV12-03/12-04*01	TCRBD02-01	TCRBJ01-01*01			s2 CD8 Tcon Cells	2.15165e-05	1	CASSQNPREAFF	NTGAAGATCCAGCCCTCAGAACCCAGGGACTCAGCTGTGTACTTCTGTGCCAGCAGTCAAAATCCCCGGGAGGCTTTCTTTGGACAA	TCRBV12-03/12-04*01	TCRBD02-01*02	TCRBJ01-01*01
	s2 CD8 Tx Cells	2.32796e-05	1	CSARKGQVNQPQHF	GTGACCAGTGCCCATCCTGAAGACAGCAGCTTCTACATCTGCAGTGCTAGAAAGGGACAGGTGAATCAGCCCCAGCATTTTGGTGAT	TCRBV20	TCRBD01-01*01	TCRBJ01-05*01			s2 CD8 Tcon Cells	2.15165e-05	1	CASKAVIEAFF	NCTCTGAAGATCCGGTCCACAAAGCTGGAGGACTCAGCCATGTACTTCTGTGCCAGCAAAGCTGTGATTGAGGCTTTCTTTGGACAA	TCRBV02-01	TCRBD02-01	TCRBJ01-01*01
	s2 CD8 Tx Cells	2.32796e-05	1	CASSGGTLGAFF	CTGAAGATCCGGTCCACAAAGCTGGAGGACTCAGCCATGTACTTCTGTGCCAGCAGTGGTGGGACACTCGGCGCTTTCTTTGGACAA	TCRBV02-01	TCRBD01-01*01	TCRBJ01-01*01			s2 CD8 Tcon Cells	2.15165e-05	1	CASSLAAGDRLMNTEAFF	GAGCAGGGGGACTCGGCCATGTATCTCTGTGCCAGCAGCTTAGCGGCTGGGGACAGACTAATGAACACTGAAGCTTTCTTTGGACAA	TCRBV07-09*01	TCRBD01-01*01	TCRBJ01-01*01
	s2 CD8 Tx Cells	2.32796e-05	1	CASSLGGRGAEAFF	ATCCAGCGCACAGAGCAGGAGGACTCGGCCGTGTATCTCTGTGCCAGCAGCTTAGGAGGACGGGGCGCAGAGGCTTTCTTTGGACAA	TCRBV07-02	unknown	TCRBJ01-01*01			s2 CD8 Tcon Cells	2.15165e-05	1	CASSQIPGLAGEGEQYF	GCTGCTCCCTCCCAGACATCTGTGTACTTCTGTGCCAGCAGTCAAATACCGGGACTAGCGGGAGAAGGCGAGCAGTACTTCGGGCCG	TCRBV06-06*04	TCRBD02-01*02	TCRBJ02-07*01
	s2 CD8 Tx Cells	2.32796e-05	1	CASSSRGEGRVAFF	GTGAACGCCTTGTTGCTGGGGGACTCGGCCCTCTATCTCTGTGCCAGCAGCTCGAGGGGGGAAGGGCGAGTAGCTTTCTTTGGACAA	TCRBV05-06*01	unknown	TCRBJ01-01*01			s2 CD8 Tcon Cells	2.15165e-05	1	CASSVAGKRGEQYF	CTGAGCTCTCTGGAGCTGGGGGACTCAGCTTTGTATTTCTGTGCCAGCAGCGTAGCCGGTAAACGGGGCGAGCAGTACTTCGGGCCG	TCRBV09-01*01	TCRBD02-01*01	TCRBJ02-07*01
	s2 CD8 Tx Cells	2.32796e-05	1	CASSSQGIGAFF	CTGAATGTGAACGCCTTGTTGCTGGGGGACTCGGCCCTCTATCTCTGTGCCAGCAGCTCCCAGGGGATAGGAGCTTTCTTTGGACAA	TCRBV05-06*01	TCRBD01-01*01	TCRBJ01-01*01			s2 CD8 Tcon Cells	2.15165e-05	1	CASSGGQRGQPQHF	CTGAGCTCTCTGGAGCTGGGGGACTCAGCTTTGTATTTCTGTGCCAGCAGCGGGGGACAGAGGGGTCAGCCCCAGCATTTTGGTGAT	TCRBV09-01*01	TCRBD01-01*01	TCRBJ01-05*01
	s2 CD8 Tx Cells	2.32796e-05	1	CAWTLGLVADTQYF	TCTAAGAAGCTCCTTCTCAGTGACTCTGGCTTCTATCTCTGTGCCTGGACCCTAGGACTAGTAGCGGATACGCAGTATTTTGGCCCA	TCRBV30-01*01	TCRBD02-01	TCRBJ02-03*01			s2 CD8 Tcon Cells	2.15165e-05	1	CSARAGWVYEQYF	ACAGTGACCAGTGCCCATCCTGAAGACAGCAGCTTCTACATCTGCAGTGCTAGAGCGGGTTGGGTCTACGAGCAGTACTTCGGGCCG	TCRBV20	TCRBD02-01	TCRBJ02-07*01
	s2 CD8 Tx Cells	2.32796e-05	1	CASSLRQGKTQYF	AAGATCCAGCCCTCAGAACCCAGGGACTCAGCTGTGTACTTCTGTGCCAGCAGTTTAAGACAGGGAAAGACCCAGTACTTCGGGCCA	TCRBV12-03/12-04*01	TCRBD01-01*01	TCRBJ02-05*01			s2 CD8 Tcon Cells	2.15165e-05	1	CSARDQRGGRDRKYEQYF	CATCCTGAAGACAGCAGCTTCTACATCTGCAGTGCTAGAGATCAAAGGGGGGGCCGGGACAGAAAGTACGAGCAGTACTTCGGGCCG	TCRBV20	unknown	TCRBJ02-07*01
	s2 CD8 Tx Cells	2.32796e-05	1	CASSMTRDRPSYGYTF	CCTGCAGAGCTTGAGGACTCGGCCGTGTATCTCTGTGCCAGCAGCATGACCCGGGACAGACCCAGTTATGGCTACACCTTCGGTTCG	TCRBV11	TCRBD01-01*01	TCRBJ01-02*01			s2 CD8 Tcon Cells	2.15165e-05	1	CASSLDQGFLYEQYF	CAGCCTGCAGAGCTTGGGGACTCGGCCGTGTATCTCTGTGCCAGCAGCTTAGATCAGGGCTTCCTCTACGAGCAGTACTTCGGGCCG	TCRBV11-03*01	TCRBD01-01*01	TCRBJ02-07*01
	s2 CD8 Tx Cells	2.32796e-05	1	CASSLGQGSAGYTF	CTGGAGTCCGCCAGCACCAACCAGACATCTATGTACCTCTGTGCCAGCAGTTTAGGACAGGGATCCGCTGGCTACACCTTCGGTTCG	TCRBV28-01*01	TCRBD01-01*01	TCRBJ01-02*01			s2 CD8 Tcon Cells	2.15165e-05	1	CASRDPSGRIYEQYF	CGGTCCACAAAGCTGGAGGACTCAGCCATGTACTTCTGTGCCAGCCGGGATCCTAGCGGGAGGATCTACGAGCAGTACTTCGGGCCG	TCRBV02-01	TCRBD02-01*02	TCRBJ02-07*01
	s2 CD8 Tx Cells	2.32796e-05	1	CASSRDYSNQPQHF	ATCCAGCGCACAGAGCAGGAGGACTCGGCCGTGTATCTCTGTGCCAGCAGTAGGGATTATAGCAATCAGCCCCAGCATTTTGGTGAT	TCRBV07-02	unknown	TCRBJ01-05*01			s2 CD8 Tcon Cells	2.15165e-05	1	CASSFPMVLHGAFF	CTGGAGTCCGCCAGCACCAACCAGACATCTATGTACCTCTGTGCCAGCAGTTTCCCCATGGTGCTCCATGGAGCTTTCTTTGGACAA	TCRBV28-01*01	unknown	TCRBJ01-01*01
	s2 CD8 Tx Cells	2.32796e-05	1	CASSLGRVSVSEAFF	CAGCGCACAGAGCAGGAGGACTCCGCCGTGTATCTCTGTGCCAGCAGCTTAGGTAGGGTTAGTGTTTCTGAAGCTTTCTTTGGACAA	TCRBV07-08*01	unknown	TCRBJ01-01*01			s2 CD8 Tcon Cells	2.15165e-05	1	CASSYTPPGAFF	NNNNNNNNNNTGTCGGCTGCTCCCTCCCAGACATCTGTGTACTTCTGTGCCAGCAGTTACACTCCTCCTGGAGCTTTCTTTGGACAA	TCRBV06-05*01	TCRBD02-01	TCRBJ01-01*01
	s2 CD8 Tx Cells	2.32796e-05	1	CATKNWRGEAFF	CTGAAGGTGCAGCCTGCAGAACTGGAGGATTCTGGAGTTTATTTCTGTGCCACAAAAAATTGGCGGGGTGAAGCTTTCTTTGGACAA	TCRBV14-01*01	TCRBD02-01*01	TCRBJ01-01*01			s2 CD8 Tcon Cells	2.15165e-05	1	CASSQDGNQPQHF	CACCTACACGCCCTGCAGCCAGAAGACTCAGCCCTGTATCTCTGCGCCAGCAGCCAAGACGGCAATCAGCCCCAGCATTTTGGTGAT	TCRBV04-01*01	TCRBD02-01	TCRBJ01-05*01
	s2 CD8 Tx Cells	2.32796e-05	1	CASRVQGSEAFF	NTGAAGATCCAGCCCTCAGAACCCAGGGACTCAGCTGTGTACTTCTGTGCCAGCAGGGTACAGGGATCTGAAGCTTTCTTTGGACAA	TCRBV12-03/12-04*01	TCRBD01-01*01	TCRBJ01-01*01			s2 CD8 Tcon Cells	2.15165e-05	1	CSARTSGLSGYEQYF	ACCAGTGCCCATCCTGAAGACAGCAGCTTCTACATCTGCAGTGCTAGGACTAGCGGCCTTTCGGGCTACGAGCAGTACTTCGGGCCG	TCRBV20	TCRBD02-01	TCRBJ02-07*01
	s2 CD8 Tx Cells	2.32796e-05	1	CASSNTPRGYVPEAFF	TCCACGGAGTCAGGGGACACAGCACTGTATTTCTGTGCCAGCAGCAATACCCCCCGAGGATATGTGCCTGAAGCTTTCTTTGGACAA	TCRBV21-01*01	TCRBD02-01*02	TCRBJ01-01*01			s2 CD8 Tcon Cells	2.15165e-05	1	CASSFGHGIYEQYF	ATCCAGCCTGCAGAGCTTGAGGACTCGGCCGTGTATCTCTGTGCCAGCAGCTTCGGACATGGCATCTACGAGCAGTACTTCGGGCCG	TCRBV11	TCRBD01-01*01	TCRBJ02-07*01
	s2 CD8 Tx Cells	2.32796e-05	1	CAWTGPGDTQYF	CTGAGTTCTAAGAAGCTCCTTCTCAGTGACTCTGGCTTCTATCTCTGTGCCTGGACAGGGCCGGGAGATACGCAGTATTTTGGCCCA	TCRBV30-01*01	TCRBD01-01*01	TCRBJ02-03*01			s2 CD8 Tcon Cells	2.15165e-05	1	CASTPRAGVSNQPQHF	TCCGCCAGCACCAACCAGACATCTATGTACCTCTGTGCCAGCACACCCCGAGCAGGGGTGAGCAATCAGCCCCAGCATTTTGGTGAT	TCRBV28-01*01	TCRBD01-01*01	TCRBJ01-05*01
	s2 CD8 Tx Cells	2.32796e-05	1	CSAHARLDTQYF	CTGACAGTGACCAGTGCCCATCCTGAAGACAGCAGCTTCTACATCTGCAGTGCCCATGCTCGCTTAGATACGCAGTATTTTGGCCCA	TCRBV20	unknown	TCRBJ02-03*01			s2 CD8 Tcon Cells	2.15165e-05	1	CASNPGYEQYF	NNNNNNNNNNNNNTGTCGGCTGCTCCCTCCCAGACATCTGTGTACTTCTGTGCCAGCAATCCAGGCTACGAGCAGTACTTCGGGCCG	TCRBV06-05*01	TCRBD01-01*01	TCRBJ02-07*01
	s2 CD8 Tx Cells	2.32796e-05	1	CASSPQGTEAFF	CTGAAGATCCAGCGCACAGAGCAGGGGGACTCGGCCATGTATCTCTGTGCCAGCAGCCCACAGGGTACTGAAGCTTTCTTTGGACAA	TCRBV07-09*01	TCRBD01-01*01	TCRBJ01-01*01			s2 CD8 Tcon Cells	2.15165e-05	1	CASSAGRQGSTGYEQYF	CTGCAGCCAGAAGACTCAGCCCTGTATCTCTGCGCCAGCAGCGCAGGAAGACAGGGAAGTACGGGCTACGAGCAGTACTTCGGGCCG	TCRBV04-01*01	TCRBD01-01*01	TCRBJ02-07*01
	s2 CD8 Tx Cells	2.32796e-05	1	CSVRDTLTEAFF	CTGACTGTGAGCAACATGAGCCCTGAAGACAGCAGCATATATCTCTGCAGCGTCCGGGACACCTTGACTGAAGCTTTCTTTGGACAA	TCRBV29-01	TCRBD01-01*01	TCRBJ01-01*01			s2 CD8 Tcon Cells	2.15165e-05	1	CASSGDRAFF	TTCTCCCTGATTCTGGAGTCCGCCAGCACCAACCAGACATCTATGTACCTCTGTGCCAGCAGTGGCGATCGAGCTTTCTTTGGACAA	TCRBV28-01*01	unknown	TCRBJ01-01*01
	s2 CD8 Tx Cells	2.32796e-05	1	CSAQEGTNRDTQYF	GTGACCAGTGCCCATCCTGAAGACAGCAGCTTCTACATCTGCAGTGCTCAAGAGGGGACTAACAGAGATACGCAGTATTTTGGCCCA	TCRBV20	TCRBD02-01	TCRBJ02-03*01			s2 CD8 Tcon Cells	2.15165e-05	1	CASSHRGRGRGNTEAFF	TCAGAACCCAGGGACTCAGCTGTGTACTTCTGTGCCAGCAGCCACAGAGGACGGGGGCGTGGGAACACTGAAGCTTTCTTTGGACAA	TCRBV12	unknown	TCRBJ01-01*01
	s2 CD8 Tx Cells	2.32796e-05	1	CASSSWTGGWTEAFF	GAGTCGCCCAGCCCCAACCAGACCTCTCTGTACTTCTGTGCCAGCAGTTCGTGGACAGGGGGTTGGACTGAAGCTTTCTTTGGACAA	TCRBV27-01*01	TCRBD01-01*01	TCRBJ01-01*01			s2 CD8 Tcon Cells	2.15165e-05	1	CASSVKDTNSPLHF	ATCCGGTCCACAAAGCTGGAGGACTCAGCCATGTACTTCTGTGCCAGCAGCGTCAAGGACACTAATTCACCCCTCCACTTTGGGAAT	TCRBV02-01	TCRBD01-01*01	TCRBJ01-06*01
	s2 CD8 Tx Cells	2.32796e-05	1	CSARAKGRTEAFF	ACAGTGACCAGTGCCCATCCTGAAGACAGCAGCTTCTACATCTGCAGTGCTAGAGCGAAGGGAAGGACTGAAGCTTTCTTTGGACAA	TCRBV20	unknown	TCRBJ01-01*01			s2 CD8 Tcon Cells	2.15165e-05	1	CASSQAGSFSYEQYF	CACACCCTGCAGCCAGAAGACTCGGCCCTGTATCTCTGTGCCAGCAGCCAAGCGGGGAGCTTTTCCTACGAGCAGTACTTCGGGCCG	TCRBV04-02*01	TCRBD02-01	TCRBJ02-07*01
	s2 CD8 Tx Cells	2.32796e-05	1	CASSSPLAGDGADTQYF	GCCAGCACCAACCAGACATCTATGTACCTCTGTGCCAGCAGTTCGCCACTAGCGGGAGATGGGGCAGATACGCAGTATTTTGGCCCA	TCRBV28-01*01	TCRBD02-01*02	TCRBJ02-03*01			s2 CD8 Tcon Cells	2.15165e-05	1	CSVAEYSYEQYF	CTGACTGTGAGCAACATGAGCCCTGAAGACAGCAGCATATATCTCTGCAGCGTTGCGGAATACAGCTACGAGCAGTACTTCGGGCCG	TCRBV29-01	TCRBD01-01*01	TCRBJ02-07*01
	s2 CD8 Tx Cells	2.32796e-05	1	CAISESILVDRTEAFF	TCCGCTACCAGCTCCCAGACATCTGTGTACTTCTGTGCCATCAGTGAGTCGATACTTGTGGATAGGACTGAAGCTTTCTTTGGACAA	TCRBV10-03*01	unknown	TCRBJ01-01*01			s2 CD8 Tcon Cells	2.15165e-05	1	CASSFPLAGGGTISYEQYF	ACCAACCAGACATCTATGTACCTCTGTGCCAGCAGTTTTCCCTTAGCGGGAGGTGGTACTATTTCCTACGAGCAGTACTTCGGGCCG	TCRBV28-01*01	TCRBD02-01*02	TCRBJ02-07*01
	s2 CD8 Tx Cells	2.32796e-05	1	CASSSEPDRGPTEAFF	CCCTCAGAACCCAGGGACTCAGCTGTGTACTTCTGTGCCAGCAGTTCCGAGCCAGACAGGGGGCCTACTGAAGCTTTCTTTGGACAA	TCRBV12	TCRBD01-01*01	TCRBJ01-01*01			s2 CD8 Tcon Cells	2.15165e-05	1	CASSPDSGGSSYEQYF	GCCTTGGAGCTGGACGACTCGGCCCTGTATCTCTGTGCCAGCAGCCCGGACTCGGGGGGGAGTTCCTACGAGCAGTACTTCGGGCCG	TCRBV05-04*01	TCRBD02-01*01	TCRBJ02-07*01
	s2 CD8 Tx Cells	2.32796e-05	1	CASSYFSAGSSYNSPLHF	GCTCCCTCCCAGACATCTGTGTACTTCTGTGCCAGCAGTTACTTCTCCGCAGGGAGCTCCTATAATTCACCCCTCCACTTTGGGAAT	TCRBV06	unknown	TCRBJ01-06*01			s2 CD8 Tcon Cells	2.15165e-05	1	CASSLAPGGSEAFF	ATCCAGCGCACAGAGCAGGGGGACTCGGCCATGTATCTCTGTGCCAGCAGCTTAGCTCCGGGGGGCTCTGAAGCTTTCTTTGGACAA	TCRBV07-09*01	TCRBD02-01*01	TCRBJ01-01*01
	s2 CD8 Tx Cells	2.32796e-05	1	CASRVTRSRTTEAFF	CAGCGCACAGAGCAGGAGGACTCGGCCGTGTATCTCTGTGCCAGCAGAGTTACTCGGTCAAGGACGACTGAAGCTTTCTTTGGACAA	TCRBV07-02	unknown	TCRBJ01-01*01			s2 CD8 Tcon Cells	2.15165e-05	1	CASSLSPGTPREAFF	ACATCGGCCCAAAAGAACCCGACAGCTTTCTATCTCTGTGCCAGTAGTCTGAGCCCCGGGACACCGCGTGAAGCTTTCTTTGGACAA	TCRBV19-01*01	TCRBD01-01*01	TCRBJ01-01*01
	s2 CD8 Tx Cells	2.32796e-05	1	CASSLAPREPTEAFF	AGCACCTTGGAGCTGGGGGACTCGGCCCTTTATCTTTGCGCCAGCAGCTTGGCCCCCAGGGAACCGACTGAAGCTTTCTTTGGACAA	TCRBV05-01*01	TCRBD01-01*01	TCRBJ01-01*01			s2 CD8 Tcon Cells	2.15165e-05	1	CSAPDSFYGYTF	CTGACAGTGACCAGTGCCCATCCTGAAGACAGCAGCTTCTACATCTGCAGTGCTCCGGACAGTTTTTATGGCTACACCTTCGGTTCG	TCRBV20	TCRBD01-01*01	TCRBJ01-02*01
	s2 CD8 Tx Cells	2.32796e-05	1	CASSLAIGYTF	ACTCTGAAGATCCAGCGCACAGAGCAGGGGGACTCGGCCATGTATCTCTGTGCCAGCAGCTTAGCTATTGGCTACACCTTCGGTTCG	TCRBV07-09*01	TCRBD02-01	TCRBJ01-02*01			s2 CD8 Tcon Cells	2.15165e-05	1	CSASSWTSQSYEQYF	ACCAGTGCCCATCCTGAAGACAGCAGCTTCTACATCTGCAGTGCTTCAAGTTGGACTAGCCAGTCCTACGAGCAGTACTTCGGGCCG	TCRBV20	TCRBD02-01	TCRBJ02-07*01
	s2 CD8 Tx Cells	2.32796e-05	1	CASRDSVGTEAFF	NNNNNNNTGTCGGCTGCTCCCTCCCAGACATCTGTGTACTTCTGTGCCAGCAGGGACAGTGTTGGCACTGAAGCTTTCTTTGGACAA	TCRBV06-05*01	TCRBD01-01*01	TCRBJ01-01*01			s2 CD8 Tcon Cells	2.15165e-05	1	CASSESTRAEAFF	ACTCTGGAGTCAGCTACCCGCTCCCAGACATCTGTGTATTTCTGCGCCAGCAGTGAGTCGACGAGGGCTGAAGCTTTCTTTGGACAA	TCRBV10-02*01	TCRBD02-01*02	TCRBJ01-01*01
	s2 CD8 Tx Cells	2.32796e-05	1	CASSLDRETEAFF	AAGATCCAGCGCACAGAGCAGCGGGACTCAGCCATGTATCGCTGTGCTAGCAGCCTCGACAGGGAGACTGAAGCTTTCTTTGGACAA	TCRBV07	TCRBD01-01*01	TCRBJ01-01*01			s2 CD8 Tcon Cells	2.15165e-05	1	CASSPNPGQSYEQYF	NTGTCGGCTGCTCCCTCCCAGACATCTGTGTACTTCTGTGCCAGCAGCCCAAACCCGGGACAGTCCTACGAGCAGTACTTCGGGCCG	TCRBV06-05*01	TCRBD01-01*01	TCRBJ02-07*01
	s2 CD8 Tx Cells	2.32796e-05	1	CSALRGVLTDTQYF	GTGACCAGTGCCCATCCTGAAGACAGCAGCTTCTACATCTGCAGTGCCCTGCGGGGGGTTTTGACAGATACGCAGTATTTTGGCCCA	TCRBV20	TCRBD02-01*01	TCRBJ02-03*01			s2 CD8 Tcon Cells	2.15165e-05	1	CASRRQEVSYEQYF	CTGGAGTTGGCTGCTCCCTCCCAGACATCTGTGTACTTCTGTGCCAGCAGAAGACAGGAGGTCTCCTACGAGCAGTACTTCGGGCCG	TCRBV06-06	TCRBD01-01*01	TCRBJ02-07*01
	s2 CD8 Tx Cells	2.32796e-05	1	CASSRQGGTEAFF	ACTGTGACATCGGCCCAAAAGAACCCGACAGCTTTCTATCTCTGTGCCAGTAGCCGACAGGGGGGCACTGAAGCTTTCTTTGGACAA	TCRBV19-01*01	TCRBD01-01*01	TCRBJ01-01*01			s2 CD8 Tcon Cells	2.15165e-05	1	CASSFARGGAEAFF	ATCCAGCCCTCAGAACCCAGGGACTCAGCTGTGTACTTCTGTGCCAGCAGTTTCGCCAGGGGAGGAGCTGAAGCTTTCTTTGGACAA	TCRBV12	unknown	TCRBJ01-01*01
	s2 CD8 Tx Cells	2.32796e-05	1	CASSVRGRTEAFF	AAGATCCGGTCCACAAAGCTGGAGGACTCAGCCATGTACTTCTGTGCCAGCAGTGTCAGGGGCCGCACTGAAGCTTTCTTTGGACAA	TCRBV02-01	TCRBD01-01*01	TCRBJ01-01*01			s2 CD8 Tcon Cells	2.15165e-05	1	CASSQGDIPANTEAFF	TTGGCTGCTCCCTCCCAGACATCTGTGTACTTCTGTGCCAGCAGTCAGGGGGACATCCCGGCGAACACTGAAGCTTTCTTTGGACAA	TCRBV06-06*04	TCRBD01-01*01	TCRBJ01-01*01
	s2 CD8 Tx Cells	2.32796e-05	1	CAISESQGTDTQYF	CTGGAGTCAGCTACCAGCTCCCAGACATCTGTGTACTTCTGTGCCATCAGTGAGTCACAGGGCACAGATACGCAGTATTTTGGCCCA	TCRBV10-03*01	TCRBD01-01*01	TCRBJ02-03*01			s2 CD8 Tcon Cells	2.15165e-05	1	CSARDRRGNTEAFF	GTGACCAGTGCCCATCCTGAAGACAGCAGCTTCTACATCTGCAGTGCTCGGGACAGGAGGGGGAACACTGAAGCTTTCTTTGGACAA	TCRBV20	TCRBD01-01*01	TCRBJ01-01*01
	s2 CD8 Tx Cells	2.32796e-05	1	CASSQERSTEAFF	CACATCAATTCCCTGGAGCTTGGTGACTCTGCTGTGTATTTCTGTGCCAGCAGCCAAGAACGGAGCACTGAAGCTTTCTTTGGACAA	TCRBV03-01/03-02*01	TCRBD02-01*02	TCRBJ01-01*01			s2 CD8 Tcon Cells	2.15165e-05	1	CASSQDGHPYEQYF	ATCAATTCCCTGGAGCTTGGTGACTCTGCTGTGTATTTCTGTGCCAGCAGCCAGGATGGACATCCTTACGAGCAGTACTTCGGGCCG	TCRBV03-01/03-02*01	TCRBD01-01*01	TCRBJ02-07*01
	s2 CD8 Tx Cells	2.32796e-05	1	CASSQEWWSTEAFF	CTACACACCCTGCAGCCAGAAGACTCGGCCCTGTATCTCTGCGCCAGCAGCCAAGAGTGGTGGTCCACTGAAGCTTTCTTTGGACAA	TCRBV04-03*01	unknown	TCRBJ01-01*01			s2 CD8 Tcon Cells	2.15165e-05	1	CASSLGGGRGYAYGYTF	TTGGAGCTGGACGACTCGGCCCTGTATCTCTGTGCCAGCAGCTTGGGGGGCGGCAGGGGGTATGCCTATGGCTACACCTTCGGTTCG	TCRBV05-04*01	TCRBD01-01*01	TCRBJ01-02*01
	s2 CD8 Tx Cells	2.32796e-05	1	CASSTVRGTDTQYF	GTGAGCACCTTGGAGCTGGGGGACTCGGCCCTTTATCTTTGCGCCAGCAGCACGGTACGCGGCACAGATACGCAGTATTTTGGCCCA	TCRBV05-01*01	TCRBD02-01	TCRBJ02-03*01			s2 CD8 Tcon Cells	2.15165e-05	1	CASSPYPESSYEQYF	GAGTCCGCCAGCACCAACCAGACATCTATGTACCTCTGTGCCAGCAGTCCCTATCCCGAAAGCTCCTACGAGCAGTACTTCGGGCCG	TCRBV28-01*01	TCRBD02-01	TCRBJ02-07*01
	s2 CD8 Tx Cells	2.32796e-05	1	CASSFGQETTEAFF	GTGAACGCCTTGGAGCTGGACGACTCGGCCCTGTATCTCTGTGCCAGCAGCTTTGGTCAGGAGACCACTGAAGCTTTCTTTGGACAA	TCRBV05-04*01	unknown	TCRBJ01-01*01			s2 CD8 Tcon Cells	2.15165e-05	1	CASSISHPRGSYEQYF	TCGGCCCAAAAGAACCCGACAGCTTTCTATCTCTGTGCCAGTAGTATCTCCCACCCTAGGGGCTCCTACGAGCAGTACTTCGGGCCG	TCRBV19-01*01	TCRBD01-01*01	TCRBJ02-07*01
	s2 CD8 Tx Cells	2.32796e-05	1	CASSQGTPDYGYTF	GTGAGCACCTTGGAGCTGGGGGACTCGGCCCTTTATCTTTGCGCCAGCAGCCAGGGCACACCAGATTATGGCTACACCTTCGGTTCG	TCRBV05-01*01	TCRBD01-01*01	TCRBJ01-02*01			s2 CD8 Tcon Cells	2.15165e-05	1	CASSQVKQSSYEQYF	CACGCCCTGCAGCCAGAAGACTCAGCCCTGTATCTCTGCGCCAGCAGCCAAGTAAAACAATCCTCCTACGAGCAGTACTTCGGGCCG	TCRBV04-01*01	TCRBD01-01*01	TCRBJ02-07*01
	s2 CD8 Tx Cells	2.32796e-05	1	CASSAGTYGYTF	CTGATTCTGGAGTCCGCCAGCACCAACCAGACATCTATGTACCTCTGTGCCAGCAGTGCGGGGACTTATGGCTACACCTTCGGTTCG	TCRBV28-01*01	TCRBD02-01	TCRBJ01-02*01			s2 CD8 Tcon Cells	2.15165e-05	1	CASRAGTHSYEQYF	CTGGAGTCCGCCAGCACCAACCAGACATCTATGTACCTCTGTGCCAGCAGAGCCGGGACACACTCCTACGAGCAGTACTTCGGGCCG	TCRBV28-01*01	TCRBD01-01*01	TCRBJ02-07*01
	s2 CD8 Tx Cells	2.32796e-05	1	CASSYTDKVGYTF	AGGCTGGAGTTGGCTGCTCCCTCCCAGACATCTGTGTACTTCTGTGCCAGCAGTTACACGGACAAAGTCGGCTACACCTTCGGTTCG	TCRBV06-06*01	TCRBD01-01*01	TCRBJ01-02*01			s2 CD8 Tcon Cells	2.15165e-05	1	CSVERGTEAFF	ACTCTGACTGTGAGCAACATGAGCCCTGAAGACAGCAGCATATATCTCTGCAGTGTCGAGAGAGGTACTGAAGCTTTCTTTGGACAA	TCRBV29-01	TCRBD02-01*02	TCRBJ01-01*01
	s2 CD8 Tx Cells	2.32796e-05	1	CASSPLSVTGDGYTF	AATTCCCTGGAGCTTGGTGACTCTGCTGTGTATTTCTGTGCCAGCAGCCCCCTCTCCGTTACAGGGGATGGCTACACCTTCGGTTCG	TCRBV03-01/03-02*01	TCRBD01-01*01	TCRBJ01-02*01			s2 CD8 Tcon Cells	2.15165e-05	1	CASSPPSTPEAFF	CACATCAATTCCCTGGAGCTTGGTGACTCTGCTGTGTATTTCTGTGCCAGCAGCCCCCCCTCGACCCCTGAAGCTTTCTTTGGACAA	TCRBV03-01/03-02*01	unknown	TCRBJ01-01*01
	s2 CD8 Tx Cells	2.32796e-05	1	CASKGQEGYGYTF	AATGTGAGCACCTTGGAGCTGGGGGACTCGGCCCTTTATCTTTGCGCCAGCAAAGGACAGGAGGGCTATGGCTACACCTTCGGTTCG	TCRBV05-01*01	TCRBD01-01*01	TCRBJ01-02*01			s2 CD8 Tcon Cells	2.15165e-05	1	CASSSPGHYGYTF	AATGTGAACGCCTTGGAGCTGGACGACTCGGCCCTGTATCTCTGTGCCAGCAGCTCCCCGGGACACTATGGCTACACCTTCGGTTCG	TCRBV05-04*01	unknown	TCRBJ01-02*01
	s2 CD8 Tx Cells	2.32796e-05	1	CASSTGQGAYTEAFF	AGCACCTTGGAGCTGGGGGACTCGGCCCTTTATCTTTGCGCCAGCAGCACCGGACAGGGGGCGTACACTGAAGCTTTCTTTGGACAA	TCRBV05-01*01	TCRBD01-01*01	TCRBJ01-01*01			s2 CD8 Tcon Cells	2.15165e-05	1	CASRTSSGGAYEQYF	NTGTCGGCTGCTCCCTCCCAGACATCTGTGTACTTCTGTGCCAGCAGAACCTCCAGCGGGGGGGCCTACGAGCAGTACTTCGGGCCG	TCRBV06-05*01	TCRBD02-01*01	TCRBJ02-07*01
	s2 CD8 Tx Cells	2.32796e-05	1	CSARVSTEAFF	ACTCTGACAGTGACCAGTGCCCATCCTGAAGACAGCAGCTTCTACATCTGCAGTGCTCGGGTATCCACTGAAGCTTTCTTTGGACAA	TCRBV20-01	TCRBD02-01	TCRBJ01-01*01			s2 CD8 Tcon Cells	2.15165e-05	1	CASSPGTDNSYEQYF	GAGTCGCCCAGCCCCAACCAGACCTCTCTGTACTTCTGTGCCAGCAGTCCAGGGACGGACAACTCCTACGAGCAGTACTTCGGGCCG	TCRBV27-01*01	unknown	TCRBJ02-07*01
	s2 CD8 Tx Cells	2.32796e-05	1	CASSEVWDTEAFF	AAGATCCGGTCCACAAAGCTGGAGGACTCAGCCATGTACTTCTGTGCCAGCAGTGAAGTTTGGGACACTGAAGCTTTCTTTGGACAA	TCRBV02-01	unknown	TCRBJ01-01*01			s2 CD8 Tcon Cells	2.15165e-05	1	CASRQVTGQGGSNYGYTF	AGCACCAACCAGACATCTATGTACCTCTGTGCCAGCCGCCAGGTTACGGGACAGGGCGGATCTAACTATGGCTACACCTTCGGTTCG	TCRBV28-01*01	TCRBD01-01*01	TCRBJ01-02*01
	s2 CD8 Tx Cells	2.32796e-05	1	CSARAGDTEAFF	CTGACAGTGACCAGTGCCCATCCTGAAGACAGCAGCTTCTACATCTGCAGTGCTAGAGCGGGGGACACTGAAGCTTTCTTTGGACAA	TCRBV20	TCRBD02-01*01	TCRBJ01-01*01			s2 CD8 Tcon Cells	2.15165e-05	1	CSVEVGDRAYEQYF	GTGAGCAACATGAGCCCTGAAGACAGCAGCATATATCTCTGCAGCGTTGAAGTCGGGGACAGGGCCTACGAGCAGTACTTCGGGCCG	TCRBV29-01	TCRBD01-01*01	TCRBJ02-07*01
	s2 CD8 Tx Cells	2.32796e-05	1	CSASTKGSGGSTDTQYF	GCCCATCCTGAAGACAGCAGCTTCTACATCTGCAGTGCCAGTACCAAGGGGAGCGGGGGAAGCACAGATACGCAGTATTTTGGCCCA	TCRBV20-01*04	TCRBD02-01*01	TCRBJ02-03*01			s2 CD8 Tcon Cells	2.15165e-05	1	CASSSTFSGAYEQYF	CAGCCCTCAGAACCCAGGGACTCAGCTGTGTACTTCTGTGCCAGCAGTTCCACCTTTTCGGGGGCCTACGAGCAGTACTTCGGGCCG	TCRBV12	TCRBD02-01*01	TCRBJ02-07*01
	s2 CD8 Tx Cells	2.32796e-05	1	CASSLGLSTDTQYF	ATCAATTCCCTGGAGCTTGGTGACTCTGCTGTGTATTTCTGTGCCAGCAGCCTAGGACTCAGCACAGATACGCAGTATTTTGGCCCA	TCRBV03-01/03-02*01	TCRBD02-01	TCRBJ02-03*01			s2 CD8 Tcon Cells	2.15165e-05	1	CASSFRGSKNTEAFF	CAGCCCTCAGAACCCAGGGACTCAGCTGTGTACTTCTGTGCCAGCAGTTTTCGTGGCAGCAAGAACACTGAAGCTTTCTTTGGACAA	TCRBV12	unknown	TCRBJ01-01*01
	s2 CD8 Tx Cells	2.32796e-05	1	CASRNLDRGKGDYGYTF	GCTGTACCCTCTCAGACATCTGTGTACTTCTGTGCCAGCAGAAACCTAGACAGGGGAAAAGGGGACTATGGCTACACCTTCGGTTCG	TCRBV06-04*01	TCRBD01-01*01	TCRBJ01-02*01			s2 CD8 Tcon Cells	2.15165e-05	1	CASSQVQNTEAFF	CACATCAATTCCCTGGAGCTTGGTGACTCTGCTGTGTATTTCTGTGCCAGCAGCCAAGTTCAGAACACTGAAGCTTTCTTTGGACAA	TCRBV03-01/03-02*01	TCRBD01-01*01	TCRBJ01-01*01
	s2 CD8 Tx Cells	2.32796e-05	1	CASSPSINTEAFF	AATGTGAACGCCTTGGAGCTGGACGACTCGGCCCTGTATCTCTGTGCCAGCAGCCCGTCCATTAACACTGAAGCTTTCTTTGGACAA	TCRBV05-04*01	unknown	TCRBJ01-01*01			s2 CD8 Tcon Cells	2.15165e-05	1	CASSQDRWNYGYTF	CTACACGCCCTGCAGCCAGAAGACTCAGCCCTGTATCTCTGCGCCAGCAGCCAGGACAGGTGGAACTATGGCTACACCTTCGGTTCG	TCRBV04-01*01	TCRBD01-01*01	TCRBJ01-02*01
	s2 CD8 Tx Cells	2.32796e-05	1	CASSLSYRDTEAFF	ATCCAGCGCACAGAGCAGGGGGACTCGGCCATGTATCTCTGTGCCAGCAGCTTATCTTACAGGGACACTGAAGCTTTCTTTGGACAA	TCRBV07-09*01	TCRBD01-01*01	TCRBJ01-01*01			s2 CD8 Tcon Cells	2.15165e-05	1	CASSRGGGGKLAYEQYF	GCCAGCACCAACCAGACATCTATGTACCTCTGTGCCAGCAGCCGAGGGGGGGGTGGCAAACTCGCCTACGAGCAGTACTTCGGGCCG	TCRBV28-01*01	TCRBD02-01*01	TCRBJ02-07*01
	s2 CD8 Tx Cells	2.32796e-05	1	CASSLKEGNTEAFF	ATCCAGCAGGTAGTGCGAGGAGATTCGGCAGCTTATTTCTGTGCCAGCTCCCTTAAGGAAGGTAACACTGAAGCTTTCTTTGGACAA	TCRBV18-01*01	unknown	TCRBJ01-01*01			s2 CD8 Tcon Cells	2.15165e-05	1	CSASIPPPGLPAYEQYF	GCCCATCCTGAAGACAGCAGCTTCTACATCTGCAGTGCTAGTATTCCCCCGCCGGGACTCCCGGCCTACGAGCAGTACTTCGGGCCG	TCRBV20-01*04	TCRBD02-01	TCRBJ02-07*01
	s2 CD8 Tx Cells	2.32796e-05	1	CASSAGTGLVNYGYTF	TCTCTGGAGCTGGGGGACTCAGCTTTGTATTTCTGTGCCAGCAGCGCCGGGACAGGGTTAGTTAACTATGGCTACACCTTCGGTTCG	TCRBV09-01*01	TCRBD01-01*01	TCRBJ01-02*01			s2 CD8 Tcon Cells	2.15165e-05	1	CASSEAPTSAYEQYF	NTGTCGGCTGCTCCCTCCCAGACATCTGTGTACTTCTGTGCCAGCAGTGAAGCACCAACTAGCGCCTACGAGCAGTACTTCGGGCCG	TCRBV06-01*01	TCRBD02-01	TCRBJ02-07*01
	s2 CD8 Tx Cells	2.32796e-05	1	CATSDPTSPTDTQYF	GAGTCTGCCATCCCCAACCAGACAGCTCTTTACTTCTGTGCCACCAGTGATCCGACCAGCCCCACAGATACGCAGTATTTTGGCCCA	TCRBV24-01*01	unknown	TCRBJ02-03*01			s2 CD8 Tcon Cells	2.15165e-05	1	CASSYSGTKAYEQYF	NTGTCGGCTGCTCCCTCCCAGACATCTGTGTACTTCTGTGCCAGCAGTTACTCCGGGACTAAAGCCTACGAGCAGTACTTCGGGCCG	TCRBV06-05*01	TCRBD02-01	TCRBJ02-07*01
	s2 CD8 Tx Cells	2.32796e-05	1	CASRPTGATDTQYF	CTGGAGTCCGCCAGCACCAACCAGACATCTATGTACCTCTGTGCCAGCAGGCCTACAGGGGCCACAGATACGCAGTATTTTGGCCCA	TCRBV28-01*01	TCRBD01-01*01	TCRBJ02-03*01			s2 CD8 Tcon Cells	2.15165e-05	1	CASSALTEAFF	NCTCTGAAGATCCGGTCCACAAAGCTGGAGGACTCAGCCATGTACTTCTGTGCCAGCAGTGCACTCACTGAAGCTTTCTTTGGACAA	TCRBV02-01	TCRBD02-01	TCRBJ01-01*01
	s2 CD8 Tx Cells	2.32796e-05	1	CASSRTGRLNTEAFF	CACGCCCTGCAGCCAGAAGACTCAGCCCTGTATCTCTGCGCCAGCAGCCGGACAGGACGGTTGAACACTGAAGCTTTCTTTGGACAA	TCRBV04-01*01	TCRBD01-01*01	TCRBJ01-01*01			s2 CD8 Tcon Cells	2.15165e-05	1	CASSLLRETEAFF	CACCTACACGCCCTGCAGCCAGAAGACTCAGCCCTGTATCTCTGCGCCAGCAGCCTGTTGCGGGAGACTGAAGCTTTCTTTGGACAA	TCRBV04-01*01	TCRBD02-01*02	TCRBJ01-01*01
	s2 CD8 Tx Cells	2.32796e-05	1	CASRPPRTNRNYGYTF	CGCACAGAGCAGGGGGACTCGGCCATGTATCTCTGTGCCAGCAGGCCCCCTCGAACGAACCGTAACTATGGCTACACCTTCGGTTCG	TCRBV07-09*01	unknown	TCRBJ01-02*01			s2 CD8 Tcon Cells	2.15165e-05	1	CASSSQRGVRYGYTF	CAGCGCACAGAGCAGGAGGACTCGGCCGTGTATCTCTGTGCCAGCAGCTCTCAAAGGGGAGTGCGATATGGCTACACCTTCGGTTCG	TCRBV07-02	unknown	TCRBJ01-02*01
	s2 CD8 Tx Cells	2.32796e-05	1	CASRPFGRANYGYTF	CGGTCCACAAAGCTGGAGGACTCAGCCATGTACTTCTGTGCCAGCAGGCCCTTTGGGAGAGCTAACTATGGCTACACCTTCGGTTCG	TCRBV02-01	TCRBD02-01*02	TCRBJ01-02*01			s2 CD8 Tcon Cells	2.15165e-05	1	CASSLSTYEQYF	CTGATTCTGGAGTCCGCCAGCACCAACCAGACATCTATGTACCTCTGTGCCAGCAGTTTATCGACCTACGAGCAGTACTTCGGGCCG	TCRBV28-01*01	unknown	TCRBJ02-07*01
	s2 CD8 Tx Cells	2.32796e-05	1	CASSPEMTRVNTEAFF	CGCACAGAGCAGGGGGACTCGGCCATGTATCTCTGTGCCAGCAGCCCTGAAATGACAAGGGTGAACACTGAAGCTTTCTTTGGACAA	TCRBV07-09*01	unknown	TCRBJ01-01*01			s2 CD8 Tcon Cells	2.15165e-05	1	CASCPSGPYEQYF	AGGCTGGAGTTGGCTGCTCCCTCCCAGACATCTGTGTACTTCTGTGCCAGCTGCCCTAGCGGCCCCTACGAGCAGTACTTCGGGCCG	TCRBV06-06	TCRBD02-01	TCRBJ02-07*01
	s2 CD8 Tx Cells	2.32796e-05	1	CASSPRLGAEVMNTEAFF	GAACTGGAGGATTCTGGAGTTTATTTCTGTGCCAGCAGCCCCAGGCTGGGGGCAGAAGTAATGAACACTGAAGCTTTCTTTGGACAA	TCRBV14-01*01	TCRBD01-01*01	TCRBJ01-01*01			s2 CD8 Tcon Cells	2.15165e-05	1	CATSPDSTYEQYF	GACATCCGCTCACCAGGCCTGGGGGACGCAGCCATGTACCTGTGTGCCACCAGCCCGGACAGCACCTACGAGCAGTACTTCGGGCCG	TCRBV15-01*02	TCRBD01-01*01	TCRBJ02-07*01
	s2 CD8 Tx Cells	2.32796e-05	1	CASSQGGNTEAFF	AAGATCCAGCGCACAGAGCAGGGGGACTCGGCCATGTATCTCTGTGCCAGCAGCCAAGGGGGGAACACTGAAGCTTTCTTTGGACAA	TCRBV07-09*01	TCRBD01-01*01	TCRBJ01-01*01			s2 CD8 Tcon Cells	2.15165e-05	1	CSARWDRATYEQYF	GTGACCAGTGCCCATCCTGAAGACAGCAGCTTCTACATCTGCAGTGCTAGGTGGGACAGGGCCACCTACGAGCAGTACTTCGGGCCG	TCRBV20	TCRBD01-01*01	TCRBJ02-07*01
	s2 CD8 Tx Cells	2.32796e-05	1	CASAAARAGELFF	ACTCTGGAGTCTGCTGCCTCCTCCCAGACATCTGTATATTTCTGCGCCAGCGCGGCGGCGAGGGCCGGGGAGCTGTTTTTTGGAGAA	TCRBV10-01*01	TCRBD02-01*02	TCRBJ02-02*01			s2 CD8 Tcon Cells	2.15165e-05	1	CASSLVNLRGTYTEAFF	ACAGAGCAGGGGGACTCGGCCATGTATCTCTGTGCCAGCAGCTTAGTTAATCTCCGGGGGACTTACACTGAAGCTTTCTTTGGACAA	TCRBV07-09*01	TCRBD02-01	TCRBJ01-01*01
	s2 CD8 Tx Cells	2.32796e-05	1	CASSLVDQANTDTQYF	GCCTTGTTGCTGGGGGACTCGGCCCTCTATCTCTGTGCCAGCAGCTTGGTTGACCAGGCAAACACAGATACGCAGTATTTTGGCCCA	TCRBV05-06*01	TCRBD01-01*01	TCRBJ02-03*01			s2 CD8 Tcon Cells	2.15165e-05	1	CSVSPSTEAFF	ACTCTGACTGTGAGCAACATGAGCCCTGAAGACAGCAGCATATATCTCTGCAGCGTGAGCCCCAGCACTGAAGCTTTCTTTGGACAA	TCRBV29-01*01	unknown	TCRBJ01-01*01
	s2 CD8 Tx Cells	2.32796e-05	1	CAIRRDVGNYGYTF	CTGGAGTCCGCTACCAGCTCCCAGACATCTGTGTACTTCTGTGCCATCAGGAGGGACGTAGGGAACTATGGCTACACCTTCGGTTCG	TCRBV10-03*01	unknown	TCRBJ01-02*01			s2 CD8 Tcon Cells	2.15165e-05	1	CSASDNTEAFF	ACTCTGACAGTGACCAGTGCCCATCCTGAAGACAGCAGCTTCTACATCTGCAGTGCTTCGGACAACACTGAAGCTTTCTTTGGACAA	TCRBV20-01	unknown	TCRBJ01-01*01
	s2 CD8 Tx Cells	2.32796e-05	1	CASSYSSRYRFSNTEAFF	GCTCCCTCCCAGACATCTGTGTACTTCTGTGCCAGCAGTTACTCGAGCCGCTACAGGTTTTCGAACACTGAAGCTTTCTTTGGACAA	TCRBV06	TCRBD01-01*01	TCRBJ01-01*01			s2 CD8 Tcon Cells	2.15165e-05	1	CASKDKLRVF	TTCATCCTGAGTTCTAAGAAGCTCCTTCTCAGTGACTCTGGCTTCTATCTCTGTGCCTCTAAAGACAAGCTCAGAGTCTTCGGTTCG	TCRBV30-01	TCRBD01-01*01	TCRBJ01-02*01
	s2 CD8 Tx Cells	2.32796e-05	1	CASSFSWRGNTEAFF	GAGTCCGCCAGCACCAACCAGACATCTATGTACCTCTGTGCCAGCAGTTTTTCATGGCGGGGGAACACTGAAGCTTTCTTTGGACAA	TCRBV28-01*01	TCRBD02-01*01	TCRBJ01-01*01			s2 CD8 Tcon Cells	2.15165e-05	1	CAWSVSRVTLHF	CTGAGTTCTAAGAAGCTCCTTCTCAGTGACTCTGGCTTCTATCTCTGTGCCTGGAGTGTCTCCAGGGTAACCCTCCACTTTGGGAAT	TCRBV30-01*01	TCRBD01-01*01	TCRBJ01-06*01
	s2 CD8 Tx Cells	2.32796e-05	1	CASSRQENYGYTF	AGGCTGGAGTTGGCTGCTCCCTCCCAGACATCTGTGTACTTCTGTGCCAGCAGTCGACAGGAGAACTATGGCTACACCTTCGGTTCG	TCRBV06-06*04	unknown	TCRBJ01-02*01			s2 CD8 Tcon Cells	2.15165e-05	1	CASSRIEASTYNSPLHF	ACAGAGCAGGAGGACTCGGCCGTGTATCTCTGTGCCAGCAGCCGGATCGAAGCATCGACCTATAATTCACCCCTCCACTTTGGGAAT	TCRBV07-02	unknown	TCRBJ01-06*01
	s2 CD8 Tx Cells	2.32796e-05	1	CASGTTNTEAFF	NTGAAGATCCAGCCCTCAGAACCCAGGGACTCAGCTGTGTACTTCTGTGCCAGCGGGACCACGAACACTGAAGCTTTCTTTGGACAA	TCRBV12-03/12-04*01	unknown	TCRBJ01-01*01			s2 CD8 Tcon Cells	2.15165e-05	1	CASSQSGQNNQPQHF	AATTCCCTGGAGCTTGGTGACTCTGCTGTGTATTTCTGTGCCAGCAGCCAATCAGGTCAGAACAATCAGCCCCAGCATTTTGGTGAT	TCRBV03-01/03-02*01	TCRBD01-01*01	TCRBJ01-05*01
	s2 CD8 Tx Cells	2.32796e-05	1	CSAGGGPSSNTEAFF	ACCAGTGCCCATCCTGAAGACAGCAGCTTCTACATCTGCAGTGCTGGCGGAGGGCCGTCTTCGAACACTGAAGCTTTCTTTGGACAA	TCRBV20	TCRBD02-01*02	TCRBJ01-01*01			s2 CD8 Tcon Cells	2.15165e-05	1	CASGTGDDQPQHF	ACTCTGGAGTCCGCTACCAGCTCCCAGACATCTGTGTACTTCTGTGCCAGCGGGACAGGGGACGATCAGCCCCAGCATTTTGGTGAT	TCRBV10-03*01	TCRBD01-01*01	TCRBJ01-05*01
	s2 CD8 Tx Cells	2.32796e-05	1	CASSPTGFTGELFF	ATCCGGTCCACAAAGCTGGAGGACTCAGCCATGTACTTCTGTGCCAGCAGTCCAACAGGGTTCACCGGGGAGCTGTTTTTTGGAGAA	TCRBV02-01	TCRBD01-01*01	TCRBJ02-02*01			s2 CD8 Tcon Cells	2.15165e-05	1	CSARVPLDGQYF	CTGACAGTGACCAGTGCCCATCCTGAAGACAGCAGCTTCTACATCTGCAGTGCTAGGGTCCCCCTTGACGGGCAGTACTTCGGGCCG	TCRBV20	unknown	TCRBJ02-07*01
	s2 CD8 Tx Cells	2.32796e-05	1	CSAIRAMNTEAFF	ACTGTGAGCAACATGAGCCCTGAAGACAGCAGCATATATCTCTGCAGCGCCATCAGGGCTATGAACACTGAAGCTTTCTTTGGACAA	TCRBV29-01*03	TCRBD01-01*01	TCRBJ01-01*01			s2 CD8 Tcon Cells	2.15165e-05	1	CASGGGLGSYYEQYF	NTGTCGGCTGCTCCCTCCCAGACATCTGTGTACTTCTGTGCCAGCGGAGGAGGGTTGGGATCCTACTACGAGCAGTACTTCGGGCCG	TCRBV06-05*01	TCRBD02-01*02	TCRBJ02-07*01
	s2 CD8 Tx Cells	2.32796e-05	1	CAISESGDTEAFF	ACTCTGGAGTCAGCTACCAGCTCCCAGACATCTGTGTACTTCTGTGCCATCAGTGAGTCAGGGGACACTGAAGCTTTCTTTGGACAA	TCRBV10-03*01	TCRBD01-01*01	TCRBJ01-01*01			s2 CD8 Tcon Cells	2.15165e-05	1	CASSLTRTETYEQYF	AGCACCTTGGAGCTGGGGGACTCGGCCCTTTATCTTTGCGCCAGCAGCCTTACCCGGACAGAAACCTACGAGCAGTACTTCGGGCCG	TCRBV05-01*01	TCRBD01-01*01	TCRBJ02-07*01
	s2 CD8 Tx Cells	2.32796e-05	1	CASSVPRDNYGYTF	ATCCAGCGCACAGAGCAGGGGGACTCGGCCATGTATCTCTGTGCCAGCAGCGTTCCCCGGGACAACTATGGCTACACCTTCGGTTCG	TCRBV07-09*01	unknown	TCRBJ01-02*01			s2 CD8 Tcon Cells	2.15165e-05	1	CASSQIIGNYEQYF	GTGCAGCCTGCAGAACTGGAGGATTCTGGAGTTTATTTCTGTGCCAGCAGCCAAATCATTGGGAACTACGAGCAGTACTTCGGGCCG	TCRBV14-01*01	unknown	TCRBJ02-07*01
	s2 CD8 Tx Cells	2.32796e-05	1	CASRRQENTEAFF	ACGATCCAGCGCACAGAGCGGGGGGACTCAGCCGTGTATCTCTGTGCCAGCAGACGACAGGAGAACACTGAAGCTTTCTTTGGACAA	TCRBV07-03*01	TCRBD01-01*01	TCRBJ01-01*01			s2 CD8 Tcon Cells	2.15165e-05	1	CASTKGRNYEQYF	ACTCTGGAGTCAGCTACCCGCTCCCAGACATCTGTGTATTTCTGCGCCAGCACCAAAGGGCGGAACTACGAGCAGTACTTCGGGCCG	TCRBV10-02*01	unknown	TCRBJ02-07*01
	s2 CD8 Tx Cells	2.32796e-05	1	CASSQGENTEAFF	AAGATCCGGTCCACAAAGCTGGAGGACTCAGCCATGTACTTCTGTGCCAGCAGCCAGGGGGAGAACACTGAAGCTTTCTTTGGACAA	TCRBV02-01	TCRBD01-01*01	TCRBJ01-01*01			s2 CD8 Tcon Cells	2.15165e-05	1	CASSLQGLNTEAFF	ATCCAGCGCACAGAGCAGGAGGACTCGGCCGTGTATCTCTGTGCCAGCAGCTTACAGGGGTTGAACACTGAAGCTTTCTTTGGACAA	TCRBV07-02	TCRBD01-01*01	TCRBJ01-01*01
	s2 CD8 Tx Cells	2.32796e-05	1	CASRARGQNTEAFF	ATCCGGTCCACAAAGCTGGAGGACTCAGCCATGTACTTCTGTGCCAGCAGGGCCCGGGGCCAGAACACTGAAGCTTTCTTTGGACAA	TCRBV02-01	unknown	TCRBJ01-01*01			s2 CD8 Tcon Cells	2.15165e-05	1	CASSRQTSDTEAFF	ATCCAGCGCACAGAGCAGGGGGACTCGGCCATGTATCTCTGTGCCAGCAGCCGTCAAACCTCCGACACTGAAGCTTTCTTTGGACAA	TCRBV07-09*01	unknown	TCRBJ01-01*01
	s2 CD8 Tx Cells	2.32796e-05	1	CASSPRGDGYTF	NTGAAGATCCAGCCCTCAGAACCCAGGGACTCAGCTGTGTACTTCTGTGCCAGCAGTCCCCGCGGGGATGGCTACACCTTCGGTTCG	TCRBV12-03/12-04*01	TCRBD02-01*01	TCRBJ01-02*01			s2 CD8 Tcon Cells	2.15165e-05	1	CASSTGQGYEQYF	AATGTGAACGCCTTGTTGCTGGGGGACTCGGCCCTCTATCTCTGTGCCAGCAGCACGGGACAGGGCTACGAGCAGTACTTCGGGCCG	TCRBV05-06*01	TCRBD01-01*01	TCRBJ02-07*01
	s2 CD8 Tx Cells	2.32796e-05	1	CASSYSTGDTGELFF	AGCACCTTGGAGCTGGGGGACTCGGCCCTTTATCTTTGCGCCAGCAGCTACTCGACGGGTGACACCGGGGAGCTGTTTTTTGGAGAA	TCRBV05-01*01	TCRBD02-01	TCRBJ02-02*01			s2 CD8 Tcon Cells	2.15165e-05	1	CASSPDRYEQYF	CTGACGATCCAGCGCACAGAGCAGGAGGACTCGGCCGTGTATCTCTGTGCCAGCAGCCCGGACAGATACGAGCAGTACTTCGGGCCG	TCRBV07-02	TCRBD01-01*01	TCRBJ02-07*01
	s2 CD8 Tx Cells	2.32796e-05	1	CASSVNRDREYTGELFF	CTGGAGCTGGGGGACTCAGCTTTGTATTTCTGTGCCAGCAGCGTGAACCGGGACAGGGAATACACCGGGGAGCTGTTTTTTGGAGAA	TCRBV09-01*01	TCRBD01-01*01	TCRBJ02-02*01			s2 CD8 Tcon Cells	2.15165e-05	1	CASSQSGDSGPTLNYEQYF	CCGGGAGACACGGCACTGTATCTCTGCGCCAGCAGTCAATCTGGCGACTCGGGCCCGACCCTAAACTACGAGCAGTACTTCGGGCCG	TCRBV23-01*01	unknown	TCRBJ02-07*01
	s2 CD8 Tx Cells	2.32796e-05	1	CASSYQGNGYTF	CTGAAGATCCGGTCCACAAAGCTGGAGGACTCAGCCATGTACTTCTGTGCCAGCAGCTACCAGGGGAATGGCTACACCTTCGGTTCG	TCRBV02-01	TCRBD01-01*01	TCRBJ01-02*01			s2 CD8 Tcon Cells	2.15165e-05	1	CASSQDNRGRYEQYF	CACACCCTGCAGCCAGAAGACTCGGCCCTGTATCTCTGCGCCAGCAGCCAAGATAACCGAGGAAGATACGAGCAGTACTTCGGGCCG	TCRBV04-03*01	TCRBD02-01*02	TCRBJ02-07*01
	s2 CD8 Tx Cells	2.32796e-05	1	CASSFRDKNTEAFF	ATCAATTCCCTGGAGCTTGGTGACTCTGCTGTGTATTTCTGTGCCAGCAGCTTCCGGGACAAGAACACTGAAGCTTTCTTTGGACAA	TCRBV03-01/03-02*01	TCRBD01-01*01	TCRBJ01-01*01			s2 CD8 Tcon Cells	2.15165e-05	1	CASSLGTSGGDEQYF	CAGCGCACAGAGCAGGGGGACTCGGCCATGTATCTCTGTGCCAGCAGCTTAGGGACTAGCGGGGGGGACGAGCAGTACTTCGGGCCG	TCRBV07-09*01	TCRBD02-01*01	TCRBJ02-07*01
	s2 CD8 Tx Cells	2.32796e-05	1	CASTPGGGGKNTEAFF	TCAGCTACCCGCTCCCAGACATCTGTGTATTTCTGCGCCAGCACTCCCGGAGGGGGGGGCAAGAACACTGAAGCTTTCTTTGGACAA	TCRBV10-02*01	TCRBD02-01*01	TCRBJ01-01*01			s2 CD8 Tcon Cells	2.15165e-05	1	CASSPAILTGGRMNTEAFF	CAGGGGGACTCGGCCATGTATCTCTGTGCCAGCAGCCCCGCCATACTGACAGGGGGCAGGATGAACACTGAAGCTTTCTTTGGACAA	TCRBV07-09*01	TCRBD01-01*01	TCRBJ01-01*01
	s2 CD8 Tx Cells	2.32796e-05	1	CAISGTVNTEAFF	AGTTCTAAGAAGCTCCTTCTCAGTGACTCTGGCTTCTATCTCTGTGCAATATCGGGGACAGTAAACACTGAAGCTTTCTTTGGACAA	TCRBV30-01	TCRBD01-01*01	TCRBJ01-01*01			s2 CD8 Tcon Cells	2.15165e-05	1	CAWRSTAVMNTEAFF	AAGAAGCTCCTTCTCAGTGACTCTGGCTTCTATCTCTGTGCCTGGAGGTCGACAGCCGTTATGAACACTGAAGCTTTCTTTGGACAA	TCRBV30-01*01	TCRBD01-01*01	TCRBJ01-01*01
	s2 CD8 Tx Cells	2.32796e-05	1	CASRPKIRQEINTEAFF	ACAAAGCTGGAGGACTCAGCCATGTACTTCTGTGCCAGCAGGCCCAAAATCAGACAGGAGATAAACACTGAAGCTTTCTTTGGACAA	TCRBV02-01	TCRBD01-01*01	TCRBJ01-01*01			s2 CD8 Tcon Cells	2.15165e-05	1	CASSVAGYGEAFF	AACCTGAGCTCTCTGGAGCTGGGGGACTCAGCTTTGTATTTCTGTGCCAGCAGCGTAGCAGGGTATGGGGAAGCTTTCTTTGGACAA	TCRBV09-01*01	TCRBD01-01*01	TCRBJ01-01*01
	s2 CD8 Tx Cells	2.32796e-05	1	CASSRGQGSNTGELFF	GCCCTGCAGCCAGAAGACTCAGCCCTGTATCTCTGCGCCAGCAGCCGAGGACAGGGCTCGAACACCGGGGAGCTGTTTTTTGGAGAA	TCRBV04-01*01	TCRBD01-01*01	TCRBJ02-02*01			s2 CD8 Tcon Cells	2.15165e-05	1	CASSLALGRDSSYEQYF	TTGGAGCTGGGGGACTCGGCCCTTTATCTTTGCGCCAGCAGCTTGGCCTTAGGCCGGGACAGCTCCTACGAGCAGTACTTCGGGCCG	TCRBV05-01*01	TCRBD01-01*01	TCRBJ02-07*01
	s2 CD8 Tx Cells	2.32796e-05	1	CASTLGLAGGNTGELFF	ACAGAGCAGGGGGACTCGGCCATGTATCTCTGTGCCAGCACCCTGGGACTAGCGGGAGGGAACACCGGGGAGCTGTTTTTTGGAGAA	TCRBV07-09*05	TCRBD02-01*02	TCRBJ02-02*01			s2 CD8 Tcon Cells	2.15165e-05	1	CASRYPGQGDEQYF	GTGAACGCCTTGTTGCTGGGGGACTCGGCCCTCTATCTCTGTGCCAGCAGATATCCGGGACAGGGCGACGAGCAGTACTTCGGGCCG	TCRBV05-06*01	TCRBD01-01*01	TCRBJ02-07*01
	s2 CD8 Tx Cells	2.32796e-05	1	CSARFGGRNTEAFF	GTGACCAGTGCCCATCCTGAAGACAGCAGCTTCTACATCTGCAGTGCTAGGTTCGGGGGGCGGAACACTGAAGCTTTCTTTGGACAA	TCRBV20	TCRBD02-01*01	TCRBJ01-01*01			s2 CD8 Tcon Cells	2.15165e-05	1	CASSLGQRVFDEQYF	AGCACCTTGGAGCTGGGGGACTCGGCCCTTTATCTTTGCGCCAGCAGCTTGGGACAGCGCGTGTTCGACGAGCAGTACTTCGGGCCG	TCRBV05-01*01	TCRBD01-01*01	TCRBJ02-07*01
	s2 CD8 Tx Cells	2.32796e-05	1	CASSTRGRQGYTF	NNNNNNNTGTCGGCTGCTCCCTCCCAGACATCTGTGTACTTCTGTGCCAGCAGTACCAGGGGCCGTCAAGGCTACACCTTCGGTTCG	TCRBV06-05*01	TCRBD01-01*01	TCRBJ01-02*01			s2 CD8 Tcon Cells	2.15165e-05	1	CASRASRGGHEQYF	NNNNTGTCGGCTGCTCCCTCCCAGACATCTGTGTACTTCTGTGCCAGCAGAGCTAGTAGGGGTGGCCACGAGCAGTACTTCGGGCCG	TCRBV06-05*01	TCRBD01-01*01	TCRBJ02-07*01
	s2 CD8 Tx Cells	2.32796e-05	1	CAWQGQGATEAFF	AGTTCTAAGAAGCTCCTTCTCAGTGACTCTGGCTTCTATCTCTGTGCCTGGCAGGGACAGGGGGCAACTGAAGCTTTCTTTGGACAA	TCRBV30-01	TCRBD01-01*01	TCRBJ01-01*01			s2 CD8 Tcon Cells	2.15165e-05	1	CASSSGWSSNEQYF	ATCCAGCAGGTAGTGCGAGGAGATTCGGCAGCTTATTTCTGTGCCAGCTCCTCTGGGTGGAGCTCTAACGAGCAGTACTTCGGGCCG	TCRBV18-01*01	TCRBD02-01*02	TCRBJ02-07*01
	s2 CD8 Tx Cells	2.32796e-05	1	CASSIKGQGNTEAFF	ACATCGGCCCAAAAGAACCCGACAGCTTTCTATCTCTGTGCCAGTAGTATCAAGGGACAGGGAAACACTGAAGCTTTCTTTGGACAA	TCRBV19-01*01	TCRBD01-01*01	TCRBJ01-01*01			s2 CD8 Tcon Cells	2.15165e-05	1	CASSHRDGQMNTEAFF	ACCTTGGAGCTGGGGGACTCGGCCCTTTATCTTTGCGCCAGCAGTCATAGGGACGGACAGATGAACACTGAAGCTTTCTTTGGACAA	TCRBV05-01*01	TCRBD01-01*01	TCRBJ01-01*01
	s2 CD8 Tx Cells	2.32796e-05	1	CATSEPGQNEAFF	TCCCTAGAGTCTGCCATCCCCAACCAGACAGCTCTTTACTTCTGTGCCACCAGTGAACCAGGACAGAATGAAGCTTTCTTTGGACAA	TCRBV24-01*01	TCRBD01-01*01	TCRBJ01-01*01			s2 CD8 Tcon Cells	2.15165e-05	1	CASSQGGEMNTEAFF	AATTCCCTGGAGCTTGGTGACTCTGCTGTGTATTTCTGTGCCAGCAGCCAAGGCGGGGAGATGAACACTGAAGCTTTCTTTGGACAA	TCRBV03-01/03-02*01	TCRBD02-01*01	TCRBJ01-01*01
	s2 CD8 Tx Cells	2.32796e-05	1	CATSRRGLGLSNEAFF	TCACCAGGCCTGGGGGACGCAGCCATGTACCTGTGTGCCACCAGCAGGAGGGGCTTGGGGCTCTCAAATGAAGCTTTCTTTGGACAA	TCRBV15-01*02	unknown	TCRBJ01-01*01			s2 CD8 Tcon Cells	2.15165e-05	1	CASSDLAGTQYF	CTCAAGATCCAGCCTGCAGAGCTTGGGGACTCGGCCATGTATCTCTGTGCCAGCAGCGACTTGGCGGGGACCCAGTACTTCGGGCCG	TCRBV11-01*01	TCRBD02-01*01	TCRBJ02-07*01
	s2 CD8 Tx Cells	2.32796e-05	1	CASISNWGLGTGGETNTGELFF	TCAGCTGTGTACTTCTGTGCCAGCATTTCAAACTGGGGGCTGGGGACAGGGGGCGAAACGAACACCGGGGAGCTGTTTTTTGGAGAA	TCRBV12	TCRBD01-01*01	TCRBJ02-02*01			s2 CD8 Tcon Cells	2.15165e-05	1	CAIRGGGDTIYF	CTCACTCTGGAGTCCGCTACCAGCTCCCAGACATCTGTGTACTTCTGTGCCATCAGGGGAGGAGGAGACACCATATATTTTGGAGAG	TCRBV10-03*01	TCRBD02-01*02	TCRBJ01-03*01
	s2 CD8 Tx Cells	2.32796e-05	1	CASSAGQGPNTGELFF	TCTCTGGAGCTGGGGGACTCAGCTTTGTATTTCTGTGCCAGCAGCGCCGGACAGGGACCGAACACCGGGGAGCTGTTTTTTGGAGAA	TCRBV09-01*01	TCRBD01-01*01	TCRBJ02-02*01			s2 CD8 Tcon Cells	2.15165e-05	1	CASSMNRGLRIMNTEAFF	GAACCCAGGGACTCAGCTGTGTACTTCTGTGCCAGCAGCATGAACAGGGGGCTAAGGATCATGAACACTGAAGCTTTCTTTGGACAA	TCRBV12	TCRBD01-01*01	TCRBJ01-01*01
	s2 CD8 Tx Cells	2.32796e-05	1	CSASLGQLDEKLFF	GTGACCAGTGCCCATCCTGAAGACAGCAGCTTCTACATCTGCAGTGCTAGCCTGGGACAGCTTGATGAAAAACTGTTTTTTGGCAGT	TCRBV20	TCRBD01-01*01	TCRBJ01-04*01			s2 CD8 Tcon Cells	2.15165e-05	1	CASSPGAEDHTIYF	ATCCAGCAGGTAGTGCGAGGAGATTCGGCAGCTTATTTCTGTGCCAGCTCACCCGGGGCGGAAGATCACACCATATATTTTGGAGAG	TCRBV18-01*01	unknown	TCRBJ01-03*01
	s2 CD8 Tx Cells	2.32796e-05	1	CASSLAGFDEKLFF	CTGGAGTCCGCCAGCACCAACCAGACATCTATGTACCTCTGTGCCAGCAGTTTGGCAGGATTCGATGAAAAACTGTTTTTTGGCAGT	TCRBV28-01*01	TCRBD01-01*01	TCRBJ01-04*01			s2 CD8 Tcon Cells	2.15165e-05	1	CASSYSRQGALSGNTIYF	GCTCCCTCCCAGACATCTGTGTACTTCTGTGCCAGCAGTTACTCCCGACAGGGGGCTTTGAGTGGAAACACCATATATTTTGGAGAG	TCRBV06	TCRBD01-01*01	TCRBJ01-03*01
	s2 CD8 Tx Cells	2.32796e-05	1	CASRGQGVTGELFF	CTGAGCTCTCTGGAGCTGGGGGACTCAGCTTTGTATTTCTGTGCCAGCAGAGGACAGGGGGTAACCGGGGAGCTGTTTTTTGGAGAA	TCRBV09-01*01	TCRBD01-01*01	TCRBJ02-02*01			s2 CD8 Tcon Cells	2.15165e-05	1	CASSSRQEETMNTEAFF	ACAGAGCAGGAGGACTCGGCCGTGTATCTCTGTGCCAGCAGCTCCAGACAGGAAGAAACAATGAACACTGAAGCTTTCTTTGGACAA	TCRBV07-02	TCRBD01-01*01	TCRBJ01-01*01
	s2 CD8 Tx Cells	2.32796e-05	1	CASSLGGGHEKLFF	GTGAGCACCTTGGAGCTGGGGGACTCGGCCCTTTATCTTTGCGCCAGCAGCTTGGGTGGGGGACATGAAAAACTGTTTTTTGGCAGT	TCRBV05-01*01	unknown	TCRBJ01-04*01			s2 CD8 Tcon Cells	2.15165e-05	1	CASRPRGQGVSVKLFF	TTGGCTGCTCCCTCCCAGACATCTGTGTACTTCTGTGCCAGCAGACCCCGGGGACAGGGTGTTTCGGTAAAACTGTTTTTTGGCAGT	TCRBV06-06	TCRBD01-01*01	TCRBJ01-04*01
	s2 CD8 Tx Cells	2.32796e-05	1	CSPYQQGRFNEKLFF	ACCAGTGCCCATCCTGAAGACAGCAGCTTCTACATCTGCAGCCCTTACCAACAGGGCCGTTTTAATGAAAAACTGTTTTTTGGCAGT	TCRBV20	TCRBD01-01*01	TCRBJ01-04*01			s2 CD8 Tcon Cells	2.15165e-05	1	CASSLTSGKAFF	NTGAAGATCCAGCCCTCAGAACCCAGGGACTCAGCTGTGTACTTCTGTGCCAGCAGTTTAACGAGTGGTAAAGCTTTCTTTGGACAA	TCRBV12-03/12-04*01	TCRBD02-01*02	TCRBJ01-01*01
	s2 CD8 Tx Cells	2.32796e-05	1	CAIRGTTGRGTGELFF	TCCGCTACCAGCTCCCAGACATCTGTGTACTTCTGTGCCATCAGGGGCACAACAGGGAGGGGAACCGGGGAGCTGTTTTTTGGAGAA	TCRBV10-03*01	TCRBD02-01*02	TCRBJ02-02*01			s2 CD8 Tcon Cells	2.15165e-05	1	CASSQDYSSYEQYF	ATCCAGCCTGCAGAGCTTGAGGACTCGGCCGTGTATCTCTGTGCCAGCAGCCAGGACTACTCCTCCTACGAGCAGTACTTCGGGCCG	TCRBV11	TCRBD02-01	TCRBJ02-07*01
	s2 CD8 Tx Cells	2.32796e-05	1	CASSLYGQGNTEAFF	AGCACCTTGGAGCTGGGGGACTCGGCCCTTTATCTTTGCGCCAGCAGCTTATATGGACAGGGAAACACTGAAGCTTTCTTTGGACAA	TCRBV05-01*01	TCRBD01-01*01	TCRBJ01-01*01			s2 CD8 Tcon Cells	2.15165e-05	1	CAISDRFSGNTIYF	CTGGAGTCCGCTACCAGCTCCCAGACATCTGTGTACTTCTGTGCCATCAGTGACCGATTCTCTGGAAACACCATATATTTTGGAGAG	TCRBV10-03*01	unknown	TCRBJ01-03*01
	s2 CD8 Tx Cells	2.32796e-05	1	CAIRGTENTEAFF	ACTCTGGAGTCCGCTACCAGCTCCCAGACATCTGTGTACTTCTGTGCCATAAGAGGGACAGAGAACACTGAAGCTTTCTTTGGACAA	TCRBV10-03*01	TCRBD01-01*01	TCRBJ01-01*01			s2 CD8 Tcon Cells	2.15165e-05	1	CASLGQGTGNTIYF	GTGACATCGGCCCAAAAGAACCCGACAGCTTTCTATCTCTGTGCCAGCTTGGGACAGGGCACTGGAAACACCATATATTTTGGAGAG	TCRBV19-01*01	TCRBD01-01*01	TCRBJ01-03*01
	s2 CD8 Tx Cells	2.32796e-05	1	CAISESRDRESYGYTF	TCCGCTACCAGCTCCCAGACATCTGTGTACTTCTGTGCCATCAGTGAGTCGAGGGACAGGGAGAGCTATGGCTACACCTTCGGTTCG	TCRBV10-03*01	TCRBD01-01*01	TCRBJ01-02*01			s2 CD8 Tcon Cells	2.15165e-05	1	CASSPSRSSSGNTIYF	TCCGCCAGCACCAACCAGACATCTATGTACCTCTGTGCCAGCAGTCCCTCCCGATCCTCGTCTGGAAACACCATATATTTTGGAGAG	TCRBV28-01*01	unknown	TCRBJ01-03*01
	s2 CD8 Tx Cells	2.32796e-05	1	FGGYGYTF	TGTTGCTCTGAGATGAATGTGAGTGCCTTGGAGCTGGGGGACTCGGCCCTGTGCTATTTTGGGGGGTATGGCTACACCTTCGGTTCG	TCRBV05-03*01	TCRBD02-01*01	TCRBJ01-02*01			s2 CD8 Tcon Cells	2.15165e-05	1	CASSQAHSRSGNTIYF	TCCCTGGAGCTTGGTGACTCTGCTGTGTATTTCTGTGCCAGCAGCCAAGCGCACAGCCGCTCTGGAAACACCATATATTTTGGAGAG	TCRBV03-01/03-02*01	TCRBD01-01*01	TCRBJ01-03*01
	s2 CD8 Tx Cells	2.32796e-05	1	CASSNQRSSYEQYF	ATCCAGCGCACAGAGCAGGAGGACTCGGCCGTGTATCTCTGTGCCAGCAGCAACCAAAGGAGCTCCTACGAGCAGTACTTCGGGCCG	TCRBV07-02	TCRBD02-01*02	TCRBJ02-07*01			s2 CD8 Tcon Cells	2.15165e-05	1	CAIRPSSGNTIYF	ACTCTGGAGTCCGCTACCAGCTCCCAGACATCTGTGTACTTCTGTGCCATCAGGCCCAGCTCTGGAAACACCATATATTTTGGAGAG	TCRBV10-03*01	TCRBD01-01*01	TCRBJ01-03*01
	s2 CD8 Tx Cells	2.32796e-05	1	CASRLDERVQERDSTNEKLFF	GACTCGGCCGTGTATCTCTGTGCCAGCAGACTAGACGAACGGGTTCAGGAACGCGATTCGACTAATGAAAAACTGTTTTTTGGCAGT	unknown	TCRBD02-01	TCRBJ01-04*01			s2 CD8 Tcon Cells	2.15165e-05	1	CASSLGNTEAFF	CTTCACATCAATTCCCTGGAGCTTGGTGACTCTGCTGTGTATTTCTGTGCCAGCAGCCTGGGGAACACTGAAGCTTTCTTTGGACAA	TCRBV03-01/03-02*01	unknown	TCRBJ01-01*01
	s2 CD8 Tx Cells	2.32796e-05	1	CASGSGTGNEKLFF	CTGAGCTCTCTGGAGCTGGGGGACTCAGCTTTGTATTTCTGTGCCAGCGGATCAGGGACGGGTAATGAAAAACTGTTTTTTGGCAGT	TCRBV09-01*01	unknown	TCRBJ01-04*01			s2 CD8 Tcon Cells	2.15165e-05	1	CASSIGGTWNTEAFF	ACATCGGCCCAAAAGAACCCGACAGCTTTCTATCTCTGTGCCAGTAGTATAGGAGGGACATGGAACACTGAAGCTTTCTTTGGACAA	TCRBV19-01*01	TCRBD01-01*01	TCRBJ01-01*01
	s2 CD8 Tx Cells	2.32796e-05	1	CSARDPGGTNEKLFF	ACCAGTGCCCATCCTGAAGACAGCAGCTTCTACATCTGCAGTGCTAGAGATCCCGGGGGAACTAATGAAAAACTGTTTTTTGGCAGT	TCRBV20	TCRBD02-01*01	TCRBJ01-04*01			s2 CD8 Tcon Cells	2.15165e-05	1	CAWPDSSGNTIYF	AGTTCTAAGAAGCTCCTTCTCAGTGACTCTGGCTTCTATCTCTGTGCCTGGCCCGACAGCTCTGGAAACACCATATATTTTGGAGAG	TCRBV30-01	TCRBD01-01*01	TCRBJ01-03*01
	s2 CD8 Tx Cells	2.32796e-05	1	CAWSVPLAQTYEQYF	AAGAAGCTCCTTCTCAGTGACTCTGGCTTCTATCTCTGTGCCTGGAGTGTACCTCTAGCGCAGACCTACGAGCAGTACTTCGGGCCG	TCRBV30-01*01	TCRBD02-01	TCRBJ02-07*01			s2 CD8 Tcon Cells	2.15165e-05	1	CASSGGGTGASGNTIYF	CTGGAGCTGGGGGACTCAGCTTTGTATTTCTGTGCCAGCAGCGGTGGGGGGACAGGGGCCTCTGGAAACACCATATATTTTGGAGAG	TCRBV09-01*01	TCRBD01-01*01	TCRBJ01-03*01
	s2 CD8 Tx Cells	2.32796e-05	1	CASSLLGLAGETGELFF	TTGTTGCTGGGGGACTCGGCCCTCTATCTCTGTGCCAGCAGCTTGCTTGGACTAGCGGGAGAAACCGGGGAGCTGTTTTTTGGAGAA	TCRBV05-06*01	TCRBD02-01*02	TCRBJ02-02*01			s2 CD8 Tcon Cells	2.15165e-05	1	CASSLNRGAGNTEAFF	TCCGCCAGCACCAACCAGACATCTATGTACCTCTGTGCCAGCAGTTTAAATCGGGGGGCAGGGAACACTGAAGCTTTCTTTGGACAA	TCRBV28-01*01	TCRBD02-01*01	TCRBJ01-01*01
	s2 CD8 Tx Cells	2.32796e-05	1	CASSPIRTGELFF	ACTGTGACATCGGCCCAAAAGAACCCGACAGCTTTCTATCTCTGTGCCAGTAGTCCTATACGAACCGGGGAGCTGTTTTTTGGAGAA	TCRBV19-01*01	TCRBD02-01	TCRBJ02-02*01			s2 CD8 Tcon Cells	2.15165e-05	1	CASSLDRTSGNTIYF	CAGCGCACAGAGCAGGGGGACTCGGCCATGTATCTCTGTGCCAGCAGCCTTGACAGGACCTCTGGAAACACCATATATTTTGGAGAG	TCRBV07-09*01	TCRBD01-01*01	TCRBJ01-03*01
	s2 CD8 Tx Cells	2.32796e-05	1	CSAGDRGDATNEKLFF	AGTGCCCATCCTGAAGACAGCAGCTTCTACATCTGCAGTGCCGGGGACAGGGGAGACGCAACTAATGAAAAACTGTTTTTTGGCAGT	TCRBV20	TCRBD01-01*01	TCRBJ01-04*01			s2 CD8 Tcon Cells	2.15165e-05	1	CARSFRRDRGDSGNTIYF	GAGCTGGGGGACTCGGCCCTGTATCTCTGTGCCAGAAGCTTCCGCCGGGACAGGGGAGACTCTGGAAACACCATATATTTTGGAGAG	TCRBV05-03	TCRBD01-01*01	TCRBJ01-03*01
	s2 CD8 Tx Cells	2.32796e-05	1	CASSRGMGDRNEKLFF	ACCCTGCAGCCAGAAGACTCGGCCCTGTATCTCTGTGCCAGCAGCCGAGGGATGGGGGACAGGAATGAAAAACTGTTTTTTGGCAGT	TCRBV04-02*01	TCRBD01-01*01	TCRBJ01-04*01			s2 CD8 Tcon Cells	2.15165e-05	1	CSVTEAGTGNTEAFF	AGCAACATGAGCCCTGAAGACAGCAGCATATATCTCTGCAGCGTTACCGAAGCCGGGACAGGGAACACTGAAGCTTTCTTTGGACAA	TCRBV29-01	TCRBD01-01*01	TCRBJ01-01*01
	s2 CD8 Tx Cells	2.32796e-05	1	CASSSGTQVAFF	NNNNNNNNNNTGTCGGCTGCTCCCTCCCAGACATCTGTGTACTTCTGTGCCAGCAGTTCCGGGACCCAGGTCGCTTTCTTTGGACAA	TCRBV06-05*01	unknown	TCRBJ01-01*01			s2 CD8 Tcon Cells	2.15165e-05	1	CASSFFQGWGEDEKLFF	GCCAGCACCAACCAGACATCTATGTACCTCTGTGCCAGCAGTTTTTTCCAGGGATGGGGCGAAGATGAAAAACTGTTTTTTGGCAGT	TCRBV28-01*01	TCRBD01-01*01	TCRBJ01-04*01
	s2 CD8 Tx Cells	2.32796e-05	1	CATSTENNEKLFF	ACTGTGACATCGGCCCAAAAGAACCCGACAGCTTTCTATCTCTGTGCCACTTCGACAGAGAACAATGAAAAACTGTTTTTTGGCAGT	TCRBV19-01*01	TCRBD01-01*01	TCRBJ01-04*01			s2 CD8 Tcon Cells	2.15165e-05	1	CASSSTGGGEKLFF	ATCCAGCCCTCAGAACCCAGGGACTCAGCTGTGTACTTCTGTGCCAGCAGTTCGACAGGGGGCGGTGAAAAACTGTTTTTTGGCAGT	TCRBV12	TCRBD01-01*01	TCRBJ01-04*01
	s2 CD8 Tx Cells	2.32796e-05	1	CASSSYREGWEKLFF	CAGCGCACAGAGCAGGAGGACTCCGCCGTGTATCTCTGTGCCAGCAGCTCGTACAGGGAAGGGTGGGAAAAACTGTTTTTTGGCAGT	TCRBV07-08*01	TCRBD01-01*01	TCRBJ01-04*01			s2 CD8 Tcon Cells	2.15165e-05	1	CSARGRNGNSPLHF	GTGACCAGTGCCCATCCTGAAGACAGCAGCTTCTACATCTGCAGTGCTAGAGGCCGGAACGGCAATTCACCCCTCCACTTTGGGAAC	TCRBV20	unknown	TCRBJ01-06*02
	s2 CD8 Tx Cells	2.32796e-05	1	CASSFSNTGLAEAFF	ACATCGGCCCAAAAGAACCCGACAGCTTTCTATCTCTGTGCCAGTAGTTTTTCCAACACAGGGTTGGCTGAAGCTTTCTTTGGACAA	TCRBV19-01*01	TCRBD01-01*01	TCRBJ01-01*01			s2 CD8 Tcon Cells	2.15165e-05	1	CAISEWRDRNSPLHF	GAGTCCGCTACCAGCTCCCAGACATCTGTGTACTTCTGTGCCATCAGTGAATGGCGGGACAGAAATTCACCCCTCCACTTTGGGAAC	TCRBV10-03*01	TCRBD01-01*01	TCRBJ01-06*02
	s2 CD8 Tx Cells	2.32796e-05	1	CATYRETEAFF	GAGCTGAATGTGAACGCCTTGGAGCTGGACGACTCGGCCCTGTATCTCTGTGCCACGTACAGGGAAACTGAAGCTTTCTTTGGACAA	TCRBV05-04*01	TCRBD01-01*01	TCRBJ01-01*01			s2 CD8 Tcon Cells	2.15165e-05	1	CASRQGNSGNTIYF	CTGGAGTCAGCTACCCGCTCCCAGACATCTGTGTATTTCTGCGCCAGCAGGCAGGGCAACTCTGGAAACACCATATATTTTGGAGAG	TCRBV10-02*01	TCRBD01-01*01	TCRBJ01-03*01
	s2 CD8 Tx Cells	2.32796e-05	1	CAWSGIQGTEAFF	AGTTCTAAGAAGCTCCTTCTCAGTGACTCTGGCTTCTATCTCTGTGCCTGGAGTGGGATTCAGGGAACTGAAGCTTTCTTTGGACAA	TCRBV30-01*01	TCRBD01-01*01	TCRBJ01-01*01			s2 CD8 Tcon Cells	2.15165e-05	1	CASSQGRFPSEQFF	ATCAATTCCCTGGAGCTTGGTGACTCTGCTGTGTATTTCTGTGCCAGCAGCCAAGGAAGGTTCCCTAGTGAGCAGTTCTTCGGGCCA	TCRBV03-01/03-02*01	TCRBD02-01	TCRBJ02-01*01
	s2 CD8 Tx Cells	2.32796e-05	1	CASSFRSGNTIYF	AAGATCCAGCCCTCAGAACCCAGGGACTCAGCTGTGTACTTCTGTGCCAGCAGTTTTCGCTCTGGAAACACCATATATTTTGGAGAG	TCRBV12-03/12-04*01	TCRBD02-01	TCRBJ01-03*01			s2 CD8 Tcon Cells	2.15165e-05	1	CASSAGTLAGNTIYF	NTGTCGGCTGCTCCCTCCCAGACATCTGTGTACTTCTGTGCCAGCAGTGCAGGGACCTTGGCTGGAAACACCATATATTTTGGAGAG	TCRBV06	unknown	TCRBJ01-03*01
	s2 CD8 Tx Cells	2.32796e-05	1	CATSSPGDEKLFF	TCCCTAGAGTCTGCCATCCCCAACCAGACAGCTCTTTACTTCTGTGCCACCAGTTCCCCAGGGGACGAAAAACTGTTTTTTGGCAGT	TCRBV24-01*01	TCRBD01-01*01	TCRBJ01-04*01			s2 CD8 Tcon Cells	2.15165e-05	1	CASSPLVNSGNTIYF	ACATCGGCCCAAAAGAACCCGACAGCTTTCTATCTCTGTGCCAGTAGTCCCCTGGTAAACTCTGGAAACACCATATATTTTGGAGAG	TCRBV19-01*01	unknown	TCRBJ01-03*01
	s2 CD8 Tx Cells	2.32796e-05	1	CASSLWDLGRGPEKLFF	GCCAGCACCAACCAGACATCTATGTACCTCTGTGCCAGCAGTTTATGGGATCTCGGGAGGGGGCCCGAAAAACTGTTTTTTGGCAGT	TCRBV28-01*01	TCRBD02-01*02	TCRBJ01-04*01			s2 CD8 Tcon Cells	2.15165e-05	1	CARTAGGNSGNTIYF	CGGTCCACAAAGCTGGAGGACTCAGCCATGTACTTCTGTGCCAGGACTGCAGGGGGGAACTCTGGAAACACCATATATTTTGGAGAG	TCRBV02-01	TCRBD01-01*01	TCRBJ01-03*01
	s2 CD8 Tx Cells	2.32796e-05	1	CASSKPGFVEKLFF	CTGGAGTTGGCTGCTCCCTCCCAGACATCTGTGTACTTCTGTGCCAGCAGCAAACCAGGGTTCGTAGAAAAACTGTTTTTTGGCAGT	TCRBV06-06	TCRBD01-01*01	TCRBJ01-04*01			s2 CD8 Tcon Cells	2.15165e-05	1	CASSLRVGGRSYNEQFF	TTGTTGCTGGGGGACTCGGCCCTGTATCTCTGTGCCAGCAGTCTCCGGGTTGGGGGCAGGTCCTACAATGAGCAGTTCTTCGGGCCA	TCRBV05-05*01	TCRBD01-01*01	TCRBJ02-01*01
	s2 CD8 Tx Cells	2.32796e-05	1	CSVGAFRGEKLFF	ACTGTGAGCAACATGAGCCCTGAAGACAGCAGCATATATCTCTGCAGCGTTGGGGCGTTCCGGGGAGAAAAACTGTTTTTTGGCAGT	TCRBV29-01	TCRBD02-01*01	TCRBJ01-04*01			s2 CD8 Tcon Cells	2.15165e-05	1	CSVEGYRGRAYNEQFF	AACATGAGCCCTGAAGACAGCAGCATATATCTCTGCAGCGTTGAAGGGTACCGCGGCAGGGCCTACAATGAGCAGTTCTTCGGGCCA	TCRBV29-01	TCRBD01-01*01	TCRBJ02-01*01
	s2 CD8 Tx Cells	2.32796e-05	1	CASSEFGQGAEAFF	CTGGAGTCCGCTACCCGCTCCCAGACATCTGTGTATTTCTGCGCCAGCAGTGAGTTCGGCCAGGGCGCTGAAGCTTTCTTTGGACAA	TCRBV10-02*01	TCRBD01-01*01	TCRBJ01-01*01			s2 CD8 Tcon Cells	2.15165e-05	1	CASSLAPIGGTGNTIYF	ACAGAGCAGGAGGACTCGGCCGTGTATCTCTGTGCCAGCAGCTTAGCCCCCATTGGGGGGACTGGAAACACCATATATTTTGGAGAG	TCRBV07-02	TCRBD02-01*01	TCRBJ01-03*01
	s2 CD8 Tx Cells	2.32796e-05	1	CSARGADRVRAEAFF	ACCAGTGCCCATCCTGAAGACAGCAGCTTCTACATCTGCAGTGCTAGAGGGGCCGACAGGGTAAGGGCTGAAGCTTTCTTTGGACAA	TCRBV20	TCRBD01-01*01	TCRBJ01-01*01			s2 CD8 Tcon Cells	2.15165e-05	1	CASSQETTLPSETQYF	TCCCTGGAGCTTGGTGACTCTGCTGTGTATTTCTGTGCCAGCAGCCAAGAGACTACCCTCCCATCTGAGACCCAGTACTTCGGGCCA	TCRBV03-01/03-02*01	TCRBD02-01	TCRBJ02-05*01
	s2 CD8 Tx Cells	2.32796e-05	1	CASTRGENTIYF	CTTCACATCAATTCCCTGGAGCTTGGTGACTCTGCTGTGTATTTCTGTGCCAGCACCCGGGGAGAAAACACCATATATTTTGGAGAG	TCRBV03-01/03-02*01	TCRBD02-01	TCRBJ01-03*01			s2 CD8 Tcon Cells	2.15165e-05	1	CASSAFMGNTIYF	AATGTGAGCACCTTGGAGCTGGGGGACTCGGCCCTTTATCTTTGCGCCAGCAGCGCCTTTATGGGAAACACCATATATTTTGGAGAG	TCRBV05-01*01	unknown	TCRBJ01-03*01
	s2 CD8 Tx Cells	2.32796e-05	1	CSARDAGGRRGPQHF	ACCAGTGCCCATCCTGAAGACAGCAGCTTCTACATCTGCAGTGCTAGAGATGCGGGAGGGAGGCGAGGGCCCCAGCATTTTGGTGAT	TCRBV20	TCRBD02-01*02	TCRBJ01-05*01			s2 CD8 Tcon Cells	2.15165e-05	1	CAWRTWGTGNTIYF	TCTAAGAAGCTCCTTCTCAGTGACTCTGGCTTCTATCTCTGTGCCTGGAGGACTTGGGGAACTGGAAACACCATATATTTTGGAGAG	TCRBV30-01*01	unknown	TCRBJ01-03*01
	s2 CD8 Tx Cells	2.32796e-05	1	CASSLRVSGEKLFF	CTGGAGTCCGCCAGCACCAACCAGACATCTATGTACCTCTGTGCCAGCAGTTTGCGGGTTTCGGGAGAAAAACTGTTTTTTGGCAGT	TCRBV28-01*01	TCRBD02-01	TCRBJ01-04*01			s2 CD8 Tcon Cells	2.15165e-05	1	CASSVPGNTIYF	CTCACTGTGACATCGGCCCAAAAGAACCCGACAGCTTTCTATCTCTGTGCCAGTAGTGTCCCTGGAAACACCATATATTTTGGAGAG	TCRBV19-01*01	unknown	TCRBJ01-03*01
	s2 CD8 Tx Cells	2.32796e-05	1	CAISDKVLEPQHF	ACTCTGGAGTCCGCTACCAGCTCCCAGACATCTGTGTACTTCTGTGCCATCAGTGATAAGGTATTAGAGCCCCAGCATTTTGGTGAT	TCRBV10-03*01	unknown	TCRBJ01-05*01			s2 CD8 Tcon Cells	2.15165e-05	1	CASSLGQSNTEAFF	GTGACATCGGCCCAAAAGAACCCGACAGCTTTCTATCTCTGTGCCAGTAGTTTAGGACAGTCGAACACTGAAGCTTTCTTTGGACAA	TCRBV19-01*01	TCRBD01-01*01	TCRBJ01-01*01
	s2 CD8 Tx Cells	2.32796e-05	1	CASQRSRGPQPQHF	NNNNTGTCGGCTGCTCCCTCCCAGACATCTGTGTACTTCTGTGCCAGCCAAAGGAGCAGGGGGCCTCAGCCCCAGCATTTTGGTGAT	TCRBV06-05*01	TCRBD01-01*01	TCRBJ01-05*01			s2 CD8 Tcon Cells	2.15165e-05	1	CASSLGGGATYEQYF	CAGCGCACAGAGCAGGGGGACTCGGCCATGTATCTCTGTGCCAGCAGCTTAGGCGGCGGGGCTACCTACGAGCAGTACTTCGGGCCG	TCRBV07-09*01	TCRBD02-01*01	TCRBJ02-07*01
	s2 CD8 Tx Cells	2.32796e-05	1	CATSRTVGTEAFF	GACATCCGCTCACCAGGCCTGGGGGACGCAGCCATGTACCTGTGTGCCACCAGCAGAACGGTGGGCACTGAAGCTTTCTTTGGACAA	TCRBV15-01*02	unknown	TCRBJ01-01*01			s2 CD8 Tcon Cells	2.15165e-05	1	CASSLLLSSYEQYF	ATCCAGCCCTCAGAACCCAGGGACTCAGCTGTGTACTTCTGTGCCAGCAGTTTATTGTTGAGCTCCTACGAGCAGTACTTCGGGCCG	TCRBV12	TCRBD02-01*02	TCRBJ02-07*01
	s2 CD8 Tx Cells	2.32796e-05	1	CASSLAGVGTEAFF	GTGAGCACCTTGGAGCTGGGGGACTCGGCCCTTTATCTTTGCGCCAGCAGCTTGGCAGGGGTTGGCACTGAAGCTTTCTTTGGACAA	TCRBV05-01*01	TCRBD01-01*01	TCRBJ01-01*01			s2 CD8 Tcon Cells	2.15165e-05	1	CASSLDGGREDTQYF	AACGCCTTGGAGCTGGACGACTCGGCCCTGTATCTCTGTGCCAGCAGCTTGGACGGGGGGCGGGAAGATACGCAGTATTTTGGCCCA	TCRBV05-04*01	TCRBD02-01*01	TCRBJ02-03*01
	s2 CD8 Tx Cells	2.32796e-05	1	CASSAGGKAFF	AATCTTCACATCAATTCCCTGGAGCTTGGTGACTCTGCTGTGTATTTCTGTGCCAGCAGCGCAGGGGGTAAAGCTTTCTTTGGACAA	TCRBV03-01/03-02*01	TCRBD01-01*01	TCRBJ01-01*01			s2 CD8 Tcon Cells	2.15165e-05	1	CASSSGNRNTIYF	AGGATCCAGCAGGTAGTGCGAGGAGATTCGGCAGCTTATTTCTGTGCCAGCTCATCAGGGAATAGAAACACCATATATTTTGGAGAG	TCRBV18-01*01	TCRBD01-01*01	TCRBJ01-03*01
	s2 CD8 Tx Cells	2.32796e-05	1	CASSLGDGDYGYTF	GTGAGCACCTTGGAGCTGGGGGACTCGGCCCTTTATCTTTGCGCCAGCAGCTTGGGAGACGGAGACTATGGCTACACCTTCGGTTCG	TCRBV05-01*01	TCRBD02-01*02	TCRBJ01-02*01			s2 CD8 Tcon Cells	2.15165e-05	1	CASSPTGNRGNTIYF	AGCTCTCTGGAGCTGGGGGACTCAGCTTTGTATTTCTGTGCCAGCAGCCCGACGGGAAACCGAGGAAACACCATATATTTTGGAGAG	TCRBV09-01*01	TCRBD02-01*02	TCRBJ01-03*01
	s2 CD8 Tx Cells	2.32796e-05	1	CASSLSWTSPLHF	AATGTGAGCACCTTGGAGCTGGGGGACTCGGCCCTTTATCTTTGCGCCAGCAGCTTAAGTTGGACTTCACCCCTCCACTTTGGGAAC	TCRBV05-01*01	unknown	TCRBJ01-06*02			s2 CD8 Tcon Cells	2.15165e-05	1	CAWSVLGSGELFF	AGTTCTAAGAAGCTCCTTCTCAGTGACTCTGGCTTCTATCTCTGTGCCTGGAGTGTCTTGGGAAGCGGGGAGCTGTTTTTTGGAGAA	TCRBV30-01*01	unknown	TCRBJ02-02*01
	s2 CD8 Tx Cells	2.32796e-05	1	CASRGFTGSDQPQHF	GAGTCGCCCAGCCCCAACCAGACCTCTCTGTACTTCTGTGCCAGCAGGGGGTTTACAGGGTCGGATCAGCCCCAGCATTTTGGTGAT	TCRBV27-01*01	TCRBD01-01*01	TCRBJ01-05*01			s2 CD8 Tcon Cells	2.15165e-05	1	CASSSRGTGTGGANVLTF	GAGCTGGGGGACTCAGCTTTGTATTTCTGTGCCAGCAGCTCCCGGGGGACAGGGACTGGTGGGGCCAACGTCCTGACTTTCGGGGCC	TCRBV09-01*01	TCRBD01-01*01	TCRBJ02-06*01
	s2 CD8 Tx Cells	2.32796e-05	1	CASSRGTGPQPQHF	ATCCAGCAGGTAGTGCGAGGAGATTCGGCAGCTTATTTCTGTGCCAGCTCACGGGGAACAGGGCCTCAGCCCCAGCATTTTGGTGAT	TCRBV18-01*01	TCRBD01-01*01	TCRBJ01-05*01			s2 CD8 Tcon Cells	2.15165e-05	1	CASSFIGLPLANVLTF	TCCGCCAGCACCAACCAGACATCTATGTACCTCTGTGCCAGCAGCTTTATAGGGCTGCCTCTGGCCAACGTCCTGACTTTCGGGGCC	TCRBV28-01*01	unknown	TCRBJ02-06*01
	s2 CD8 Tx Cells	2.32796e-05	1	CASSSSGTYHQPQHF	CAGCCCTCAGAACCCAGGGACTCAGCTGTGTACTTCTGTGCCAGCAGCTCTTCCGGGACCTATCATCAGCCCCAGCATTTTGGTGAT	TCRBV12	unknown	TCRBJ01-05*01			s2 CD8 Tcon Cells	2.15165e-05	1	CASSLGTANTEAFF	GTGAACGCCTTGTTGCTGGGGGACTCGGCCCTGTATCTCTGTGCCAGCAGCTTAGGGACAGCGAACACTGAAGCTTTCTTTGGACAA	TCRBV05-05*01	TCRBD01-01*01	TCRBJ01-01*01
	s2 CD8 Tx Cells	2.32796e-05	1	CASGIGGLAVLWFF	GTGAACGCCTTGTTGCTGGGGGACTCGGCCCTCTATCTCTGTGCCAGCGGAATTGGTGGGCTAGCGGTCCTCTGGTTCTTCGGGCCA	TCRBV05-06*01	TCRBD02-01	TCRBJ02-01*01			s2 CD8 Tcon Cells	2.15165e-05	1	CASSYTQGITGELFF	NTGTCGGCTGCTCCCTCCCAGACATCTGTGTACTTCTGTGCCAGCAGTTACACACAGGGGATCACCGGGGAGCTGTTTTTTGGAGAA	TCRBV06-05*01	TCRBD01-01*01	TCRBJ02-02*01
	s2 CD8 Tx Cells	2.32796e-05	1	CASSVGEGTEAFF	AACCTGAGCTCTCTGGAGCTGGGGGACTCAGCTTTGTATTTCTGTGCCAGCAGCGTAGGGGAGGGCACTGAAGCTTTCTTTGGACAA	TCRBV09-01*01	TCRBD02-01*02	TCRBJ01-01*01			s2 CD8 Tcon Cells	2.15165e-05	1	CASSQGSSELSGANVLTF	GAACTGGAGGATTCTGGAGTTTATTTCTGTGCCAGCAGCCAAGGAAGCAGTGAACTCTCTGGGGCCAACGTCCTGACTTTCGGGGCC	TCRBV14-01*01	unknown	TCRBJ02-06*01
	s2 CD8 Tx Cells	2.32796e-05	1	CASRITGGVMGTEAFF	ACCTTGGAGCTGGGGGACTCGGCCCTTTATCTTTGCGCCAGCAGGATTACAGGGGGCGTAATGGGCACTGAAGCTTTCTTTGGACAA	TCRBV05-01*01	TCRBD01-01*01	TCRBJ01-01*01			s2 CD8 Tcon Cells	2.15165e-05	1	CASSLITGAIQGGANVLTF	CTGGAGGACTCGGCCCTGTATCTCTGTGCCAGCAGCTTGATCACAGGAGCTATTCAAGGTGGGGCCAACGTCCTGACTTTCGGGGCC	TCRBV05-08*01	TCRBD01-01*01	TCRBJ02-06*01
	s2 CD8 Tx Cells	2.32796e-05	1	CASSVSGRSVYEQFF	AGCTCTCTGGAGCTGGGGGACTCAGCTTTGTATTTCTGTGCCAGCAGCGTTAGCGGGAGGTCGGTTTATGAGCAGTTCTTCGGGCCA	TCRBV09-01*01	TCRBD02-01*02	TCRBJ02-01*01			s2 CD8 Tcon Cells	2.15165e-05	1	CASSQEGGSGANVLTF	ACCCTGCAGCCAGAAGACTCGGCCCTGTATCTCTGTGCCAGCAGCCAAGAAGGGGGCTCTGGGGCCAACGTCCTGACTTTCGGGGCC	TCRBV04-02*01	TCRBD01-01*01	TCRBJ02-06*01
	s2 CD8 Tx Cells	2.32796e-05	1	CASSLGSSNQPQHF	ATCCAGCGCACAGAGCAGGGGGACTCGGCCATGTATCTCTGTGCCAGCAGCTTGGGCAGCTCTAATCAGCCCCAGCATTTTGGTGAT	TCRBV07-09*01	TCRBD01-01*01	TCRBJ01-05*01			s2 CD8 Tcon Cells	2.15165e-05	1	CASSVKTGTEMYSGANVLTF	GGGGACTCAGCTTTGTATTTCTGTGCCAGCAGCGTAAAGACGGGGACAGAGATGTACTCTGGGGCCAACGTCCTGACTTTCGGGGCC	TCRBV09-01*01	TCRBD01-01*01	TCRBJ02-06*01
	s2 CD8 Tx Cells	2.32796e-05	1	CSARDRHQPQHF	CTGACAGTGACCAGTGCCCATCCTGAAGACAGCAGCTTCTACATCTGCAGTGCTAGAGATAGACATCAGCCCCAGCATTTTGGTGAT	TCRBV20	unknown	TCRBJ01-05*01			s2 CD8 Tcon Cells	2.15165e-05	1	CASSRRQTNTEAFF	ATCCGGTCCACAAAGCTGGAGGACTCAGCCATGTACTTCTGTGCCAGCAGTAGGCGACAGACGAACACTGAAGCTTTCTTTGGACAA	TCRBV02-01	TCRBD01-01*01	TCRBJ01-01*01
	s2 CD8 Tx Cells	2.32796e-05	1	CASSYSRLAALTTSGANVLTF	CAGACATCTGTGTACTTCTGTGCCAGCAGTTACTCGAGACTCGCGGCCCTAACCACTTCTGGGGCCAACGTCCTGACTTTCGGGGCC	TCRBV06	TCRBD02-01	TCRBJ02-06*01			s2 CD8 Tcon Cells	2.15165e-05	1	CASGPTANTEAFF	AGGCTGGAGTTGGCTGCTCCCTCCCAGACATCTGTGTACTTCTGTGCCAGCGGCCCGACAGCGAACACTGAAGCTTTCTTTGGACAA	TCRBV06-06	TCRBD01-01*01	TCRBJ01-01*01
	s2 CD8 Tx Cells	2.32796e-05	1	CAISIGTAYNEQFF	CTGGAGTCAGCTACCAGCTCCCAGACATCTGTGTACTTCTGTGCCATCTCGATCGGGACAGCCTACAATGAGCAGTTCTTCGGGCCA	TCRBV10-03*01	TCRBD01-01*01	TCRBJ02-01*01			s2 CD8 Tcon Cells	2.15165e-05	1	CSVGRGANTEAFF	ACTGTGAGCAACATGAGCCCTGAAGACAGCAGCATATATCTCTGCAGCGTTGGAAGGGGGGCGAACACTGAAGCTTTCTTTGGACAA	TCRBV29-01	unknown	TCRBJ01-01*01
	s2 CD8 Tx Cells	2.32796e-05	1	CASTPRGNQPQHF	AGGCTGGAGTTGGCTGCTCCCTCCCAGACATCTGTGTACTTCTGTGCCAGCACCCCCAGAGGCAATCAGCCCCAGCATTTTGGTGAT	TCRBV06-06	unknown	TCRBJ01-05*01			s2 CD8 Tcon Cells	2.15165e-05	1	CASSQPSGTSGRITGELFF	CTTGGTGACTCTGCTGTGTATTTCTGTGCCAGCAGCCAACCCTCCGGGACTAGCGGGAGAATAACCGGGGAGCTGTTTTTTGGAGAA	TCRBV03-01/03-02*01	TCRBD02-01*02	TCRBJ02-02*01
	s2 CD8 Tx Cells	2.32796e-05	1	CASSLWLGGASTEAFF	CGCACAGAGCAGGGGGACTCGGCCATGTATCTCTGTGCCAGCAGCTTATGGTTAGGTGGGGCGAGCACTGAAGCTTTCTTTGGACAA	TCRBV07-09*01	TCRBD01-01*01	TCRBJ01-01*01			s2 CD8 Tcon Cells	2.15165e-05	1	CASSQERGYIQYF	CACCTACACACCCTGCAGCCAGAAGACTCGGCCCTGTATCTCTGCGCCAGCAGCCAAGAAAGAGGTTACATTCAGTACTTCGGCGCC	TCRBV04-03*01	TCRBD02-01*02	TCRBJ02-04*01
	s2 CD8 Tx Cells	2.32796e-05	1	CATRDIAEKLFF	CTCACTCTGGAGTCCGCTACCAGCTCCCAGACATCTGTGTACTTCTGTGCCACCAGGGACATAGCTGAAAAACTGTTTTTTGGCAGT	TCRBV10-03*01	TCRBD01-01*01	TCRBJ01-04*01			s2 CD8 Tcon Cells	2.15165e-05	1	CSARRGAGANVLTF	GTGACCAGTGCCCATCCTGAAGACAGCAGCTTCTACATCTGCAGTGCTCGCAGGGGTGCTGGGGCCAACGTCCTGACTTTCGGGGCC	TCRBV20	TCRBD01-01*01	TCRBJ02-06*01
	s2 CD8 Tx Cells	2.32796e-05	1	CSARGGEFSNQPQHF	ACCAGTGCCCATCCTGAAGACAGCAGCTTCTACATCTGCAGTGCTAGAGGTGGAGAGTTTAGCAATCAGCCCCAGCATTTTGGTGAT	TCRBV20	TCRBD02-01*02	TCRBJ01-05*01			s2 CD8 Tcon Cells	2.15165e-05	1	CASSLARVTEAFF	CACATCAATTCCCTGGAGCTTGGTGACTCTGCTGTGTATTTCTGTGCCAGCAGCCTTGCCAGGGTTACTGAAGCTTTCTTTGGACAA	TCRBV03-01/03-02*01	TCRBD01-01*01	TCRBJ01-01*01
	s2 CD8 Tx Cells	2.32796e-05	1	CASSDLTVSNQPQHF	ACATCGGCCCAAAAGAACCCGACAGCTTTCTATCTCTGTGCCAGTAGCGATCTGACGGTTAGCAATCAGCCCCAGCATTTTGGTGAT	TCRBV19-01*01	unknown	TCRBJ01-05*01			s2 CD8 Tcon Cells	2.15165e-05	1	CASSPLPRDRVSKNIQYF	CAGCCAGAAGACTCAGCCCTGTATCTCTGCGCCAGCAGCCCGTTACCTCGGGACAGGGTTTCCAAAAACATTCAGTACTTCGGCGCC	TCRBV04-01*01	TCRBD01-01*01	TCRBJ02-04*01
	s2 CD8 Tx Cells	2.32796e-05	1	CASSFGLHRDTEAFF	GAGTCCGCCAGCACCAACCAGACATCTATGTACCTCTGTGCCAGCAGTTTCGGTCTTCATCGGGACACTGAAGCTTTCTTTGGACAA	TCRBV28-01*01	TCRBD02-01	TCRBJ01-01*01			s2 CD8 Tcon Cells	2.15165e-05	1	CASRDVAKDIQYF	AGGATCCAGCAGGTAGTGCGAGGAGATTCGGCAGCTTATTTCTGTGCCAGCAGGGACGTCGCGAAGGACATTCAGTACTTCGGCGCC	TCRBV18-01*01	unknown	TCRBJ02-04*01
	s2 CD8 Tx Cells	2.32796e-05	1	CASSRTSGQGTQYF	ATCCAGCCCTCAGAACCCAGGGACTCAGCTGTGTACTTCTGTGCCAGCAGTCGGACTAGCGGCCAAGGGACCCAGTACTTCGGGCCA	TCRBV12	TCRBD02-01	TCRBJ02-05*01			s2 CD8 Tcon Cells	2.15165e-05	1	CSAGQNTEAFF	ACTCTGACAGTGACCAGTGCCCATCCTGAAGACAGCAGCTTCTACATCTGCAGTGCAGGACAGAACACTGAAGCTTTCTTTGGACAA	TCRBV20-01	TCRBD01-01*01	TCRBJ01-01*01
	s2 CD8 Tx Cells	2.32796e-05	1	CASRLPDQTVASNQPQHF	GAGCAGGGGGACTCGGCCGTGTATGTCTGTGCAAGTCGCTTACCGGACCAGACGGTCGCTAGCAATCAGCCCCAGCATTTTGGTGAT	TCRBV12-02*01	unknown	TCRBJ01-05*01			s2 CD8 Tcon Cells	2.15165e-05	1	CASPSSGRGTEAFF	CTGGAGTCTGCTGCCTCCTCCCAGACATCTGTATATTTCTGCGCCAGCCCAAGTTCAGGGAGGGGCACTGAAGCTTTCTTTGGACAA	TCRBV10-01*01	TCRBD02-01*02	TCRBJ01-01*01
	s2 CD8 Tx Cells	2.32796e-05	1	CASSSGGSNQPQHF	CTGGAGTCCGCCAGCACCAACCAGACATCTATGTACCTCTGTGCCAGCAGTTCCGGGGGTAGCAATCAGCCCCAGCATTTTGGTGAT	TCRBV28-01*01	TCRBD02-01*01	TCRBJ01-05*01			s2 CD8 Tcon Cells	2.15165e-05	1	CSGAPKNIQYF	ACTCTGACAGTGACCAGTGCCCATCCTGAAGACAGCAGCTTCTACATCTGCAGTGGGGCACCCAAAAACATTCAGTACTTCGGCGCC	TCRBV20-01	TCRBD01-01*01	TCRBJ02-04*01
	s2 CD8 Tx Cells	2.32796e-05	1	CASTRDRGTEKLFF	ATCCAGCCTGCAGAGCTTGAGGACTCGGCCGTGTATCTCTGTGCCAGCACCCGGGACAGGGGGACTGAAAAACTGTTTTTTGGCAGT	TCRBV11	TCRBD01-01*01	TCRBJ01-04*01			s2 CD8 Tcon Cells	2.15165e-05	1	CASSQGWGPVAKNIQYF	CTGGAGCTTGGTGACTCTGCTGTGTATTTCTGTGCCAGCAGCCAAGGTTGGGGGCCCGTAGCCAAAAACATTCAGTACTTCGGCGCC	TCRBV03-01/03-02*01	TCRBD01-01*01	TCRBJ02-04*01
	s2 CD8 Tx Cells	2.32796e-05	1	CASSLPQAPSNQPQHF	TCGGCCCAAAAGAACCCGACAGCTTTCTATCTCTGTGCCAGTAGTCTCCCCCAAGCCCCTAGCAATCAGCCCCAGCATTTTGGTGAT	TCRBV19-01*01	TCRBD02-01	TCRBJ01-05*01			s2 CD8 Tcon Cells	2.15165e-05	1	CASSSREGKNIQYF	ATCCAGCCTGCAGAGCTTGAGGACTCGGCCGTGTATCTCTGTGCCAGCTCCTCCCGTGAGGGAAAAAACATTCAGTACTTCGGCGCC	TCRBV11	TCRBD02-01*02	TCRBJ02-04*01
	s2 CD8 Tx Cells	2.32796e-05	1	CASSSRVVYSNQPQHF	TCGGCCCAAAAGAACCCGACAGCTTTCTATCTCTGTGCCAGTAGTAGCAGGGTCGTGTATAGCAATCAGCCCCAGCATTTTGGTGAT	TCRBV19-01*01	TCRBD01-01*01	TCRBJ01-05*01			s2 CD8 Tcon Cells	2.15165e-05	1	CASSPSETRSPLHF	CTGGAGTCTGCCAGGCCCTCACATACCTCTCAGTACCTCTGTGCCAGCAGTCCATCCGAGACACGTTCACCCCTCCACTTTGGGAAC	TCRBV25-01*01	TCRBD01-01*01	TCRBJ01-06*02
	s2 CD8 Tx Cells	2.32796e-05	1	CASKRSGGLNTEAFF	NTGTCGGCTGCTCCCTCCCAGACATCTGTGTACTTCTGTGCCAGCAAAAGGTCAGGGGGCTTGAACACTGAAGCTTTCTTTGGACAA	TCRBV06-05*01	TCRBD01-01*01	TCRBJ01-01*01			s2 CD8 Tcon Cells	2.15165e-05	1	CASSEETPSGFF	CTGAAGATCCGGTCCACAAAGCTGGAGGACTCAGCCATGTACTTCTGTGCCAGCAGTGAAGAGACCCCCTCGGGCTTCTTTGGACAA	TCRBV02-01	unknown	TCRBJ01-01*01
	s2 CD8 Tx Cells	2.32796e-05	1	CASSQDIRGTDSNQPQHF	CAGCCAGAAGACTCGGCCCTGTATCTCTGTGCCAGCAGCCAAGATATAAGAGGGACAGATAGCAATCAGCCCCAGCATTTTGGTGAT	TCRBV04-02*01	TCRBD01-01*01	TCRBJ01-05*01			s2 CD8 Tcon Cells	2.15165e-05	1	CASSLDPLLNTEAFF	AACGCCTTGTTGCTGGGGGACTCGGCCCTGTATCTCTGTGCCAGCTCCCTGGACCCCCTCTTAAACACTGAAGCTTTCTTTGGACAA	TCRBV05-05*01	unknown	TCRBJ01-01*01
	s2 CD8 Tx Cells	2.32796e-05	1	CASNQNFNSNQPQHF	NTGTCGGCTGCTCCCTCCCAGACATCTGTGTACTTCTGTGCCAGCAATCAGAATTTTAATAGCAATCAGCCCCAGCATTTTGGTGAT	TCRBV06-05*01	TCRBD01-01*01	TCRBJ01-05*01			s2 CD8 Tcon Cells	2.15165e-05	1	CASSNPGSRVTNTEAFF	ACGGAGTCAGGGGACACAGCACTGTATTTCTGTGCCAGCAGCAATCCAGGGTCTCGGGTCACGAACACTGAAGCTTTCTTTGGACAA	TCRBV21-01*01	TCRBD01-01*01	TCRBJ01-01*01
	s2 CD8 Tx Cells	2.32796e-05	1	CASRQGLNTEAFF	AATGTGAGCACCTTGGAGCTGGGGGACTCGGCCCTTTATCTTTGCGCCAGCAGACAGGGCTTGAACACTGAAGCTTTCTTTGGACAA	TCRBV05-01*01	TCRBD01-01*01	TCRBJ01-01*01			s2 CD8 Tcon Cells	2.15165e-05	1	CSAREMTEVLLPQHF	ACCAGTGCCCATCCTGAAGACAGCAGCTTCTACATCTGCAGTGCTAGAGAGATGACAGAGGTCTTGCTGCCCCAGCATTTTGGTGAT	TCRBV20	TCRBD01-01*01	TCRBJ01-05*01
	s2 CD8 Tx Cells	2.32796e-05	1	CASSFRLGQLDEKLFF	GCCTTGTTGCTGGGGGACTCGGCCCTCTATCTCTGTGCCAGCAGCTTTAGATTGGGACAGTTGGATGAAAAACTGTTTTTTGGCAGT	TCRBV05-06*01	TCRBD01-01*01	TCRBJ01-04*01			s2 CD8 Tcon Cells	2.15165e-05	1	CASSAQGNTEAFF	AACCTGAGCTCTCTGGAGCTGGGGGACTCAGCTTTGTATTTCTGTGCCAGCAGCGCACAGGGGAACACTGAAGCTTTCTTTGGACAA	TCRBV09-01*01	TCRBD01-01*01	TCRBJ01-01*01
	s2 CD8 Tx Cells	2.32796e-05	1	CSARRDGLLHYGYTF	ACCAGTGCCCATCCTGAAGACAGCAGCTTCTACATCTGCAGTGCTAGAAGGGACGGACTTCTTCACTATGGCTACACCTTCGGTTCG	TCRBV20	unknown	TCRBJ01-02*01			s2 CD8 Tcon Cells	2.15165e-05	1	CASSQEGRTLTEAFF	CACACCCTGCAGCCAGAAGACTCGGCCCTGTATCTCTGTGCCAGCAGCCAAGAAGGGCGGACCCTCACTGAAGCTTTCTTTGGACAA	TCRBV04-02*01	unknown	TCRBJ01-01*01
	s2 CD8 Tx Cells	2.32796e-05	1	CASSRDRDYGYTF	AATGTGAGCACCTTGGAGCTGGGGGACTCGGCCCTTTATCTTTGCGCCAGCAGTCGGGACAGAGACTATGGCTACACCTTCGGTTCG	TCRBV05-01*01	TCRBD01-01*01	TCRBJ01-02*01			s2 CD8 Tcon Cells	2.15165e-05	1	CASSFETGPNSPLHF	CAGCCTGCAGAGCTTGAGGACTCGGCCGTGTATCTCTGTGCCAGCAGCTTCGAGACAGGGCCTAATTCACCCCTCCACTTTGGGAAC	TCRBV11	TCRBD01-01*01	TCRBJ01-06*02
	s2 CD8 Tx Cells	2.32796e-05	1	CASLGLTASYGYTF	ATCCGGTCCACAAAGCTGGAGGACTCAGCCATGTACTTCTGTGCCAGTTTGGGGCTAACAGCCTCCTATGGCTACACCTTCGGTTCG	TCRBV02-01	TCRBD01-01*01	TCRBJ01-02*01			s2 CD8 Tcon Cells	2.15165e-05	1	CASSLAGTIGSPLHF	ACATCGGCCCAAAAGAACCCGACAGCTTTCTATCTCTGTGCCAGTAGTTTAGCAGGCACCATCGGATCACCCCTCCACTTTGGGAAC	TCRBV19-01*01	TCRBD01-01*01	TCRBJ01-06*02
	s2 CD8 Tx Cells	2.32796e-05	1	CASSRDWSSYNSPLHF	GCCTTGTTGCTGGGGGACTCGGCCCTCTATCTCTGTGCCAGCAGCAGGGACTGGAGCTCCTATAATTCACCCCTCCACTTTGGGAAC	TCRBV05-06*01	TCRBD02-01	TCRBJ01-06*02			s2 CD8 Tcon Cells	2.15165e-05	1	CASRPTSGSIGEQFF	CAGCGCACAGAGCAGGAGGACTCCGCCGTGTATCTCTGTGCCAGCAGACCTACTAGCGGGAGTATCGGTGAGCAGTTCTTCGGGCCA	TCRBV07-08	TCRBD02-01*02	TCRBJ02-01*01
	s2 CD8 Tx Cells	2.32796e-05	1	CASSKEGGNYGYTF	ATCCAGTCCACGGAGTCAGGGGACACAGCACTGTATTTCTGTGCCAGCAGCAAAGAGGGGGGCAACTATGGCTACACCTTCGGTTCG	TCRBV21-01*01	unknown	TCRBJ01-02*01			s2 CD8 Tcon Cells	2.15165e-05	1	CASSKNQGALFEKLFF	TCCACAAAGCTGGAGGACTCAGCCATGTACTTCTGTGCCAGCAGTAAAAACCAGGGGGCTTTATTTGAAAAACTGTTTTTTGGCAGT	TCRBV02-01	TCRBD01-01*01	TCRBJ01-04*01
	s2 CD8 Tx Cells	2.32796e-05	1	CASSLNRAAGYTF	AAGATCCAGCCCTCAGAACCCAGGGACTCAGCTGTGTACTTCTGTGCCAGCAGTTTGAATCGAGCGGCTGGCTACACCTTCGGTTCG	TCRBV12-03/12-04*01	TCRBD02-01	TCRBJ01-02*01			s2 CD8 Tcon Cells	2.15165e-05	1	CASSRTGTTRGELFF	CGGTCCACAAAGCTGGAGGACTCAGCCATGTACTTCTGTGCCAGCAGTAGAACAGGGACCACGCGGGGGGAACTGTTTTTTGGCAGT	TCRBV02-01	TCRBD02-01*01	TCRBJ01-04*01
	s2 CD8 Tx Cells	2.32796e-05	1	CASSLSHTGELFF	AATGTGAGCACCTTGGAGCTGGGGGACTCGGCCCTTTATCTTTGCGCCAGCAGCTTGAGTCATACCGGGGAGCTGTTTTTTGGAGAA	TCRBV05-01*01	unknown	TCRBJ02-02*01			s2 CD8 Tcon Cells	2.15165e-05	1	CASRTGTVITREQFF	CAGCCCTCAGAACCCAGGGACTCAGCTGTGTACTTCTGTGCCAGCAGGACTGGGACTGTAATCACTCGTGAGCAGTTCTTCGGGCCA	TCRBV12	TCRBD02-01	TCRBJ02-01*01
	s2 CD8 Tx Cells	2.32796e-05	1	CSVGTGGPRTGELFF	AGCAACATGAGCCCTGAAGACAGCAGCATATATCTCTGCAGCGTCGGAACAGGGGGTCCCAGGACCGGGGAGCTGTTTTTTGGAGAA	TCRBV29-01	TCRBD01-01*01	TCRBJ02-02*01			s2 CD8 Tcon Cells	2.15165e-05	1	CASSSSGSSYYEQFF	GAGTCTGCTGCCTCCTCCCAGACATCTGTATATTTCTGCGCCAGCAGTTCTAGCGGGAGTAGTTATTATGAGCAGTTCTTCGGGCCA	TCRBV10-01*01	TCRBD02-01*02	TCRBJ02-01*01
	s2 CD8 Tx Cells	2.32796e-05	1	CSARSQAGLSNQPQHF	AGTGCCCATCCTGAAGACAGCAGCTTCTACATCTGCAGTGCTAGGTCGCAAGCAGGACTGAGCAATCAGCCCCAGCATTTTGGTGAT	TCRBV20	TCRBD02-01	TCRBJ01-05*01			s2 CD8 Tcon Cells	2.15165e-05	1	CASSQGQVEKLFF	AAGGTGCAGCCTGCAGAACTGGAGGATTCTGGAGTTTATTTCTGTGCCAGCAGCCAAGGGCAGGTTGAAAAACTGTTTTTTGGCAGT	TCRBV14-01*01	TCRBD01-01*01	TCRBJ01-04*01
	s2 CD8 Tx Cells	2.32796e-05	1	CASSLTGLMSTGELFF	TCCTTGGAGCTGGGGGACTCAGCCCTGTACTTCTGTGCCAGCAGCCTGACAGGGTTAATGAGCACCGGGGAGCTGTTTTTTGGAGAA	TCRBV13-01*01	TCRBD01-01*01	TCRBJ02-02*01			s2 CD8 Tcon Cells	2.15165e-05	1	CSVRGQPRDEQFF	ACAGTGACCAGTGCCCATCCTGAAGACAGCAGCTTCTACATCTGCAGTGTACGTGGACAACCAAGGGATGAGCAGTTCTTCGGGCCA	TCRBV20	TCRBD01-01*01	TCRBJ02-01*01
	s2 CD8 Tx Cells	2.32796e-05	1	CASSINRGPNQPQHF	ACATCGGCCCAAAAGAACCCGACAGCTTTCTATCTCTGTGCCAGTAGTATTAACAGGGGGCCCAATCAGCCCCAGCATTTTGGTGAT	TCRBV19-01*01	TCRBD01-01*01	TCRBJ01-05*01			s2 CD8 Tcon Cells	2.15165e-05	1	CASSYSEQSDEQFF	CTGGAGTTGGCTGCTCCCTCCCAGACATCTGTGTACTTCTGTGCCAGCAGTTACTCGGAACAGTCGGATGAGCAGTTCTTCGGGCCA	TCRBV06-06*01	TCRBD01-01*01	TCRBJ02-01*01
	s2 CD8 Tx Cells	2.32796e-05	1	CASSLPGGRVVNTEAFF	TCAGAACCCAGGGACTCAGCTGTGTACTTCTGTGCCAGCAGTTTACCAGGCGGCAGGGTGGTGAACACTGAAGCTTTCTTTGGACAA	TCRBV12	TCRBD01-01*01	TCRBJ01-01*01			s2 CD8 Tcon Cells	2.15165e-05	1	CASSSYTQDEKLFF	GTGAACGCCTTGGAGCTGGACGACTCGGCCCTGTATCTCTGTGCCAGCAGCTCGTATACCCAGGATGAAAAACTGTTTTTTGGCAGT	TCRBV05-04*01	TCRBD01-01*01	TCRBJ01-04*01
	s2 CD8 Tx Cells	2.32796e-05	1	CASSLSLNTEAFF	CACATCAATTCCCTGGAGCTTGGTGACTCTGCTGTGTATTTCTGTGCCAGCAGCCTATCCTTGAACACTGAAGCTTTCTTTGGACAA	TCRBV03-01/03-02*01	TCRBD02-01	TCRBJ01-01*01			s2 CD8 Tcon Cells	2.15165e-05	1	CASSQGSQPQHF	NNNNNNNNNNTGTCGGCTGCTCCCTCCCAGACATCTGTGTACTTCTGTGCCAGCAGTCAGGGGAGTCAGCCCCAGCATTTTGGTGAT	TCRBV06-05*01	TCRBD01-01*01	TCRBJ01-05*01
	s2 CD8 Tx Cells	2.32796e-05	1	CSARWSENTGELFF	GTGACCAGTGCCCATCCTGAAGACAGCAGCTTCTACATCTGCAGTGCTAGGTGGTCAGAGAACACCGGGGAGCTGTTTTTTGGAGAA	TCRBV20	TCRBD01-01*01	TCRBJ02-02*01			s2 CD8 Tcon Cells	2.15165e-05	1	CASSYRDGQPQHF	AGGCTGGAGTTGGCTGCTCCCTCCCAGACATCTGTGTACTTCTGTGCCAGCAGTTACAGGGATGGTCAGCCCCAGCATTTTGGTGAT	TCRBV06-06*01	unknown	TCRBJ01-05*01
	s2 CD8 Tx Cells	2.32796e-05	1	CSAKRDRGWAFF	CTGACAGTGACCAGTGCCCATCCTGAAGACAGCAGCTTCTACATCTGCAGTGCTAAAAGGGACAGGGGATGGGCTTTCTTTGGACAA	TCRBV20	TCRBD01-01*01	TCRBJ01-01*01			s2 CD8 Tcon Cells	2.15165e-05	1	CASSQGGQGDWPQHF	CACGCCCTGCAGCCAGAAGACTCAGCCCTGTATCTCTGCGCCAGCAGCCAAGGGGGACAGGGAGACTGGCCCCAGCATTTTGGTGAT	TCRBV04-01*01	TCRBD01-01*01	TCRBJ01-05*01
	s2 CD8 Tx Cells	2.32796e-05	1	CASSAGPGQPQHF	AATGTGAGCACCTTGGAGCTGGGGGACTCGGCCCTTTATCTTTGCGCCAGCAGCGCGGGTCCTGGGCAGCCCCAGCATTTTGGTGAT	TCRBV05-01*01	TCRBD02-01	TCRBJ01-05*01			s2 CD8 Tcon Cells	2.15165e-05	1	CASSWGRHEQFF	CTGAATGTGAACGCCTTGGAGCTGGACGACTCGGCCCTGTATCTCTGTGCCAGCAGCTGGGGGAGACATGAGCAGTTCTTCGGGCCA	TCRBV05-04*01	unknown	TCRBJ02-01*01
	s2 CD8 Tx Cells	2.32796e-05	1	CSARWGLLHSPLHF	GTGACCAGTGCCCATCCTGAAGACAGCAGCTTCTACATCTGCAGTGCTAGATGGGGGCTCCTTCATTCACCCCTCCACTTTGGGAAT	TCRBV20	TCRBD01-01*01	TCRBJ01-06*01			s2 CD8 Tcon Cells	2.15165e-05	1	CASSVAPPGRVDEQFF	TCCGCCAGCACCAACCAGACATCTATGTACCTCTGTGCCAGCAGTGTAGCCCCTCCCGGGAGAGTCGATGAGCAGTTCTTCGGGCCA	TCRBV28-01*01	TCRBD02-01*02	TCRBJ02-01*01
	s2 CD8 Tx Cells	2.32796e-05	1	CASSLVLLRYNSPLHF	ACCTTGGAGCTGGGGGACTCGGCCCTTTATCTTTGCGCCAGCAGCTTGGTTCTATTACGGTATAATTCACCCCTCCACTTTGGGAAT	TCRBV05-01*01	TCRBD02-01	TCRBJ01-06*01			s2 CD8 Tcon Cells	2.15165e-05	1	CSGGTSVLNEQFF	AAGATCCAGCGCACAGAGCAGGGGGACTCGGCCATGTATCTCTGTTCCGGGGGGACTAGCGTTTTGAATGAGCAGTTCTTCGGGCCA	TCRBV07-09	TCRBD02-01	TCRBJ02-01*01
	s2 CD8 Tx Cells	2.32796e-05	1	CASSPREGRLNTEAFF	ACCTTGGAGCTGGGGGACTCGGCCCTTTATCTTTGCGCCAGCAGCCCCAGGGAGGGACGGCTGAACACTGAAGCTTTCTTTGGACAA	TCRBV05-01*01	TCRBD02-01*02	TCRBJ01-01*01			s2 CD8 Tcon Cells	2.15165e-05	1	CATSGPWGGNEQFF	CTAGAGTCTGCCATCCCCAACCAGACAGCTCTTTACTTCTGTGCCACCAGTGGACCCTGGGGGGGGAATGAGCAGTTCTTCGGGCCA	TCRBV24-01*01	TCRBD02-01*01	TCRBJ02-01*01
	s2 CD8 Tx Cells	2.32796e-05	1	CASSLKGPATGVNTEAFF	GAGCAGCGGGACTCGGCCATGTATCGCTGTGCCAGCAGCTTAAAGGGTCCCGCGACAGGGGTGAACACTGAAGCTTTCTTTGGACAA	TCRBV07-06*01	TCRBD01-01*01	TCRBJ01-01*01			s2 CD8 Tcon Cells	2.15165e-05	1	CASGPQGINEKLFF	ATCCAGCCCTCAGAACCCAGGGACTCAGCTGTGTATTTTTGTGCTAGTGGACCACAGGGGATTAATGAAAAACTGTTTTTTGGCAGT	TCRBV12-05*01	TCRBD01-01*01	TCRBJ01-04*01
	s2 CD8 Tx Cells	2.32796e-05	1	CASSYSNGEGEKLFF	GAGTTGGCTGCTCCCTCCCAGACATCTGTGTACTTCTGTGCCAGCAGTTACTCGAATGGGGAAGGCGAAAAACTGTTTTTTGGCAGT	TCRBV06-06*01	unknown	TCRBJ01-04*01			s2 CD8 Tcon Cells	2.15165e-05	1	CASSVTGTGVNEKLFF	TCTCTGGAGCTGGGGGACTCAGCTTTGTATTTCTGTGCCAGCAGCGTAACCGGGACAGGGGTTAATGAAAAACTGTTTTTTGGCAGT	TCRBV09-01*01	TCRBD01-01*01	TCRBJ01-04*01
	s2 CD8 Tx Cells	2.32796e-05	1	CASRPGETEAFF	CTCAGGCTGGAGTTGGCTGCTCCCTCCCAGACATCTGTGTACTTCTGTGCCAGCAGACCAGGGGAGACTGAAGCTTTCTTTGGACAA	TCRBV06-06	TCRBD01-01*01	TCRBJ01-01*01			s2 CD8 Tcon Cells	2.15165e-05	1	CASRGTTTGNEQFF	GTGAGCACCTTGGAGCTGGGGGACTCGGCCCTTTATCTTTGCGCCAGCAGGGGGACCACTACGGGGAATGAGCAGTTCTTCGGGCCA	TCRBV05-01*01	unknown	TCRBJ02-01*01
	s2 CD8 Tx Cells	2.32796e-05	1	CSASGDREVGAYNSPLHF	CATCCTGAAGACAGCAGCTTCTACATCTGCAGTGCTAGTGGGGACAGGGAGGTTGGTGCCTATAATTCACCCCTCCACTTTGGGAAT	TCRBV20-01*04	TCRBD01-01*01	TCRBJ01-06*01			s2 CD8 Tcon Cells	2.15165e-05	1	CASSPIAGGVQNEQFF	CGCACAGAGCAGGGGGACTCGGCCATGTATCTCTGTGCCAGCAGCCCAATAGCGGGAGGAGTCCAGAATGAGCAGTTCTTCGGGCCA	TCRBV07-09*01	TCRBD02-01*02	TCRBJ02-01*01
	s2 CD8 Tx Cells	2.32796e-05	1	CASSLRQSSRSSYNSPLHF	CCCAACCAGACCTCTCTGTACTTCTGTGCCAGCAGTTTACGCCAGAGCTCCCGAAGCTCCTATAATTCACCCCTCCACTTTGGGAAT	TCRBV27-01*01	unknown	TCRBJ01-06*01			s2 CD8 Tcon Cells	2.15165e-05	1	CASSFGTGINEKLFF	AGCACCTTGGAGCTGGGGGACTCGGCCCTTTATCTTTGCGCCAGCAGCTTTGGGACAGGGATTAATGAAAAACTGTTTTTTGGCAGT	TCRBV05-01*01	TCRBD01-01*01	TCRBJ01-04*01
	s2 CD8 Tx Cells	2.32796e-05	1	CASINKISVGNSPLHF	TCGGCTGCTCCCTCCCAAACATCTGTGTACTTCTGTGCCAGCATTAACAAAATATCGGTCGGAAATTCACCCCTCCACTTTGGGAAT	TCRBV06	unknown	TCRBJ01-06*01			s2 CD8 Tcon Cells	2.15165e-05	1	CASSSLLGGFKNEQFF	TCGCCCAGCCCCAACCAGACCTCTCTGTACTTCTGTGCCAGCAGTTCCCTCTTAGGCGGGTTTAAGAATGAGCAGTTCTTCGGGCCA	TCRBV27-01*01	TCRBD02-01	TCRBJ02-01*01
	s2 CD8 Tx Cells	2.32796e-05	1	CAWSVPGRGWSPLHF	AAGAAGCTCCTTCTCAGTGACTCTGGCTTCTATCTCTGTGCCTGGAGTGTACCAGGCAGGGGATGGTCACCCCTCCACTTTGGGAAT	TCRBV30-01*01	TCRBD01-01*01	TCRBJ01-06*01			s2 CD8 Tcon Cells	2.15165e-05	1	CAISEQLIGNQPQHF	GAGTCCGCTACCAGCTCCCAGACATCTGTGTACTTCTGTGCCATCAGTGAACAGCTTATAGGCAATCAGCCCCAGCATTTTGGTGAT	TCRBV10-03*01	TCRBD01-01*01	TCRBJ01-05*01
	s2 CD8 Tx Cells	2.32796e-05	1	CASSLTEGNTEAFF	ATCCAGCCCTCAGAACCCAGGGACTCAGCTGTGTACTTCTGTGCCAGCAGTTTGACGGAGGGGAACACTGAAGCTTTCTTTGGACAA	TCRBV12	TCRBD02-01*02	TCRBJ01-01*01			s2 CD8 Tcon Cells	2.15165e-05	1	CASSLARQGGNEKLFF	CCCTCAGAACCCAGGGACTCAGCTGTGTACTTCTGTGCCAGCAGTTTAGCCCGACAGGGAGGTAATGAAAAACTGTTTTTTGGCAGT	TCRBV12	TCRBD01-01*01	TCRBJ01-04*01
	s2 CD8 Tx Cells	2.32796e-05	1	CASSVTGMNTEAFF	CTGAGCTCTCTGGAGCTGGGGGACTCAGCTTTGTATTTCTGTGCCAGCAGCGTGACAGGTATGAACACTGAAGCTTTCTTTGGACAA	TCRBV09-01*01	TCRBD01-01*01	TCRBJ01-01*01			s2 CD8 Tcon Cells	2.15165e-05	1	CAWSRQGDQPQHF	AGTTCTAAGAAGCTCCTTCTCAGTGACTCTGGCTTCTATCTCTGTGCCTGGAGTCGACAGGGGGATCAGCCCCAGCATTTTGGTGAT	TCRBV30-01*01	TCRBD01-01*01	TCRBJ01-05*01
	s2 CD8 Tx Cells	2.32796e-05	1	CASSPREPPLHF	CTGACGATCCAGCGCACAGAGCAGGAGGACTCGGCCGTGTATCTCTGTGCCAGCAGCCCCAGGGAGCCACCCCTCCACTTTGGGAAT	TCRBV07-02	unknown	TCRBJ01-06*01			s2 CD8 Tcon Cells	2.15165e-05	1	CATQGAWDQPQHF	ACTGTGACATCGGCCCAAAAGAACCCGACAGCTTTCTATCTCTGTGCCACCCAGGGGGCCTGGGATCAGCCCCAGCATTTTGGTGAT	TCRBV19-01*01	TCRBD01-01*01	TCRBJ01-05*01
	s2 CD8 Tx Cells	2.32796e-05	1	CATSDAVASMSLAF	CTAGAGTCTGCCATCCCCAACCAGACAGCTCTTTACTTCTGTGCCACCAGTGATGCGGTGGCGTCGATGTCTTTGGCCTTCGGTTCG	TCRBV24-01*01	TCRBD02-01	TCRBJ01-02*01			s2 CD8 Tcon Cells	2.15165e-05	1	CASSRRLAGELHYEQYF	ACAGAGCAGGAGGACTCGGCCGTGTATCTCTGTGCCAGCAGCCGACGACTAGCGGGAGAGCTTCACTACGAGCAGTACTTCGGGCCG	TCRBV07	TCRBD02-01*02	TCRBJ02-07*01
	s2 CD8 Tx Cells	2.32796e-05	1	CASSVEGRPNTEAFF	AGCTCTCTGGAGCTGGGGGACTCAGCTTTGTATTTCTGTGCCAGCAGCGTAGAAGGCAGACCGAACACTGAAGCTTTCTTTGGACAA	TCRBV09-01*01	unknown	TCRBJ01-01*01			s2 CD8 Tcon Cells	2.15165e-05	1	CASSSAGQRDYEQYF	AACGCCTTGTTGCTGGGGGACTCGGCCCTCTATCTCTGTGCCAGCAGCTCGGCGGGACAGAGGGACTACGAGCAGTACTTCGGGCCG	TCRBV05-06*01	TCRBD01-01*01	TCRBJ02-07*01
	s2 CD8 Tx Cells	2.32796e-05	1	CSARWSPGSLGMGGYTF	GCCCATCCTGAAGACAGCAGCTTCTACATCTGCAGTGCTAGGTGGTCCCCCGGGAGTCTGGGGATGGGTGGCTACACCTTCGGTTCG	TCRBV20	TCRBD02-01*02	TCRBJ01-02*01			s2 CD8 Tcon Cells	2.15165e-05	1	CASSRWTGKFYGYTF	AACGCCTTGTTGCTGGGGGACTCGGCCCTCTATCTCTGTGCCAGCAGCCGATGGACAGGGAAATTCTATGGCTACACCTTCGGTTCG	TCRBV05-06*01	TCRBD01-01*01	TCRBJ01-02*01
	s2 CD8 Tx Cells	2.32796e-05	1	CASSELRRSGGYTF	NNNNTGTCGGCTGCTCCCTCCCAGACATCTGTGTACTTCTGTGCCAGCAGTGAACTCCGGAGATCCGGTGGCTACACCTTCGGTTCG	TCRBV06-01*01	TCRBD02-01*02	TCRBJ01-02*01			s2 CD8 Tcon Cells	2.15165e-05	1	CASSRGTDAYSNQPQHF	CTGGAGCTGGGGGACTCAGCTTTGTATTTCTGTGCCAGCAGCCGAGGGACAGATGCTTATAGCAATCAGCCCCAGCATTTTGGTGAT	TCRBV09-01*01	TCRBD01-01*01	TCRBJ01-05*01
	s2 CD8 Tx Cells	2.32796e-05	1	CASSLTIFRTGTNTEAFF	GCTCCCTCCCAGACATCTGTGTACTTCTGTGCCAGCAGCCTAACCATTTTTCGGACAGGGACGAACACTGAAGCTTTCTTTGGACAA	TCRBV06	TCRBD01-01*01	TCRBJ01-01*01			s2 CD8 Tcon Cells	2.15165e-05	1	CASPPLAGGPNEQFF	GAGTCCGCCAGCACCAACCAGACATCTATGTACCTCTGTGCCAGCCCACCCCTAGCGGGAGGACCCAATGAGCAGTTCTTCGGGCCA	TCRBV28-01*01	TCRBD02-01*02	TCRBJ02-01*01
	s2 CD8 Tx Cells	2.32796e-05	1	CASSVSPGTEEKLFF	AGCTCTCTGGAGCTGGGGGACTCAGCTTTGTATTTCTGTGCCAGCAGCGTATCTCCCGGGACGGAAGAAAAACTGTTTTTTGGCAGT	TCRBV09-01*01	unknown	TCRBJ01-04*01			s2 CD8 Tcon Cells	2.15165e-05	1	CASSLQTGVGNEQFF	CAGCCTGCAGAGCTTGGGGACTCGGCCATGTATCTCTGTGCCAGCAGTTTACAGACAGGGGTCGGCAATGAGCAGTTCTTCGGGCCA	TCRBV11-01*01	TCRBD01-01*01	TCRBJ02-01*01
	s2 CD8 Tx Cells	2.32796e-05	1	CASSTGEKLFF	GAGCTGAATGTGAACGCCTTGTTGCTGGGGGACTCGGCCCTGTATCTCTGTGCCAGCAGCACCGGAGAAAAACTGTTTTTTGGCAGT	TCRBV05-05*01	unknown	TCRBJ01-04*01			s2 CD8 Tcon Cells	2.15165e-05	1	CASSAGRLYNEQFF	ATCCGGTCCACAAAGCTGGAGGACTCAGCCATGTACTTCTGTGCCAGCAGTGCAGGACGGCTTTACAATGAGCAGTTCTTCGGGCCA	TCRBV02-01	unknown	TCRBJ02-01*01
	s2 CD8 Tx Cells	2.32796e-05	1	CASSPYSRQGEKLFF	AATTCCCTGGAGCTTGGTGACTCTGCTGTGTATTTCTGTGCCAGCAGCCCGTACTCCCGACAGGGGGAAAAACTGTTTTTTGGCAGT	TCRBV03-01/03-02*01	TCRBD01-01*01	TCRBJ01-04*01			s2 CD8 Tcon Cells	2.15165e-05	1	CASSQEWNPRLDYNEQFF	CAGCCAGAAGACTCGGCCCTGTATCTCTGCGCCAGCAGCCAAGAATGGAACCCAAGATTAGATTACAATGAGCAGTTCTTCGGGCCA	TCRBV04-03*01	unknown	TCRBJ02-01*01
	s2 CD8 Tx Cells	2.32796e-05	1	CASSQDIGGRNTEAFF	TCCCTGGAGCTTGGTGACTCTGCTGTGTATTTCTGTGCCAGCAGCCAAGATATCGGGGGGAGGAACACTGAAGCTTTCTTTGGACAA	TCRBV03-01/03-02*01	TCRBD02-01*01	TCRBJ01-01*01			s2 CD8 Tcon Cells	2.15165e-05	1	CSATPTLNEKLFF	ACAGTGACCAGTGCCCATCCTGAAGACAGCAGCTTCTACATCTGCAGTGCAACGCCGACCCTAAATGAAAAACTGTTTTTTGGCAGT	TCRBV20	unknown	TCRBJ01-04*01
	s2 CD8 Tx Cells	2.32796e-05	1	CSAGRRNTEAFF	CTGACTGTGAGCAACATGAGCCCTGAAGACAGCAGCATATATCTCTGCAGCGCAGGACGAAGGAACACTGAAGCTTTCTTTGGACAA	TCRBV29-01*03	unknown	TCRBJ01-01*01			s2 CD8 Tcon Cells	2.15165e-05	1	CASSLGDWTGTNEKLFF	ACAGAGCAGGGGGACTCGGCCATGTATCTCTGTGCCAGCAGCTTGGGGGATTGGACAGGAACTAATGAAAAACTGTTTTTTGGCAGT	TCRBV07-09*01	TCRBD01-01*01	TCRBJ01-04*01
	s2 CD8 Tx Cells	2.32796e-05	1	CASSAPGAIYGYTF	GTGACATCGGCCCAAAAGAACCCGACAGCTTTCTATCTCTGTGCCAGTAGCGCCCCGGGAGCCATCTATGGCTACACCTTCGGTTCG	TCRBV19-01*01	TCRBD02-01*02	TCRBJ01-02*01			s2 CD8 Tcon Cells	2.15165e-05	1	CASSPSNQPQHF	ATGAATGTGAGCACCTTGGAGCTGGGGGACTCGGCCCTTTATCTTTGCGCCAGCAGCCCATCCAATCAGCCCCAGCATTTTGGTGAT	TCRBV05-01*01	TCRBD01-01*01	TCRBJ01-05*01
	s2 CD8 Tx Cells	2.32796e-05	1	CASQGAANTEAFF	ACCCTGGAGTCTGCCAGGCCCTCACATACCTCTCAGTACCTCTGTGCCAGCCAGGGAGCCGCGAACACTGAAGCTTTCTTTGGACAA	TCRBV25-01*01	unknown	TCRBJ01-01*01			s2 CD8 Tcon Cells	2.15165e-05	1	CASSRRFYNEQFF	ACTGTGACATCGGCCCAAAAGAACCCGACAGCTTTCTATCTCTGTGCCAGTAGCAGGCGCTTCTACAATGAGCAGTTCTTCGGGCCA	TCRBV19-01*01	TCRBD01-01*01	TCRBJ02-01*01
	s2 CD8 Tx Cells	2.32796e-05	1	CSAIDQVGYGYTF	ACAGTGACCAGTGCCCATCCTGAAGACAGCAGCTTCTACATCTGCAGTGCTATCGACCAGGTGGGCTATGGCTACACCTTCGGTTCG	TCRBV20	TCRBD01-01*01	TCRBJ01-02*01			s2 CD8 Tcon Cells	2.15165e-05	1	CASSSERGRIVYNEQFF	GCCAGCACCAACCAGACATCTATGTACCTCTGTGCCAGCAGTTCCGAGCGGGGGAGAATTGTGTACAATGAGCAGTTCTTCGGGCCA	TCRBV28-01*01	TCRBD02-01*01	TCRBJ02-01*01
	s2 CD8 Tx Cells	2.32796e-05	1	CASSPTEGGISGYGYTF	GTAGTGCGAGGAGATTCGGCAGCTTATTTCTGTGCCAGCTCACCGACCGAGGGGGGGATTAGTGGCTATGGCTACACCTTCGGTTCG	TCRBV18-01*01	TCRBD02-01*01	TCRBJ01-02*01			s2 CD8 Tcon Cells	2.15165e-05	1	CASSVAEVYNEQFF	CTGAGCTCTCTGGAGCTGGGGGACTCAGCTTTGTATTTCTGTGCCAGCAGCGTAGCTGAGGTCTACAATGAGCAGTTCTTCGGGCCA	TCRBV09-01*01	TCRBD02-01*02	TCRBJ02-01*01
	s2 CD8 Tx Cells	2.32796e-05	1	CASSEGAGGYSGYTF	NTGTCGGCTGCTCCCTCCCAGACATCTGTGTACTTCTGTGCCAGCAGTGAGGGCGCCGGAGGGTATTCTGGCTACACCTTCGGTTCG	TCRBV06-01*01	TCRBD02-01*02	TCRBJ01-02*01			s2 CD8 Tcon Cells	2.15165e-05	1	CASSKALVSSLYNEQFF	ACGGAGTCAGGGGACACAGCACTGTATTTCTGTGCCAGCAGCAAAGCGCTTGTGAGTAGCCTCTACAATGAGCAGTTCTTCGGGCCA	TCRBV21-01*01	TCRBD02-01	TCRBJ02-01*01
	s2 CD8 Tx Cells	2.32796e-05	1	CASSQVVRVLSYGYTF	GCCCTGCAGCCAGAAGACTCAGCCCTGTATCTCTGCGCCAGCAGCCAAGTCGTCAGGGTTCTTAGCTATGGCTACACCTTCGGTTCG	TCRBV04-01*01	TCRBD01-01*01	TCRBJ01-02*01			s2 CD8 Tcon Cells	2.15165e-05	1	CASSPPGGQVEKLFF	CAGCGCACAGAGCAGGGGGACTCGGCCATGTATCTCTGTGCCAGCAGCCCTCCGGGGGGACAGGTGGAAAAACTGTTTTTTGGCAGT	TCRBV07-09*01	TCRBD01-01*01	TCRBJ01-04*01
	s2 CD8 Tx Cells	2.32796e-05	1	CASSPGHRRPYGYTF	NTGTCGGCTGCTCCCTCCCAGACATCTGTGTACTTCTGTGCCAGCAGTCCCGGACATCGTCGTCCCTATGGCTACACCTTCGGTTCG	TCRBV06-05*01	TCRBD01-01*01	TCRBJ01-02*01			s2 CD8 Tcon Cells	2.15165e-05	1	CASSKTQGKNEKLFF	CAGTCCACGGAGTCAGGGGACACAGCACTGTATTTCTGTGCCAGCAGCAAAACCCAGGGGAAAAATGAAAAACTGTTTTTTGGCAGT	TCRBV21-01*01	TCRBD01-01*01	TCRBJ01-04*01
	s2 CD8 Tx Cells	2.32796e-05	1	CSAGRTWGTEAFF	ACAGTGACCAGTGCCCATCCTGAAGACAGCAGCTTCTACATCTGCAGTGCTGGTAGGACATGGGGAACTGAAGCTTTCTTTGGACAA	TCRBV20	TCRBD01-01*01	TCRBJ01-01*01			s2 CD8 Tcon Cells	2.15165e-05	1	CAWSPFWDRVDQPQHF	AAGCTCCTTCTCAGTGACTCTGGCTTCTATCTCTGTGCCTGGAGCCCCTTTTGGGACAGGGTCGATCAGCCCCAGCATTTTGGTGAT	TCRBV30-01*01	TCRBD01-01*01	TCRBJ01-05*01
	s2 CD8 Tx Cells	2.32796e-05	1	CASSDPRATGIEKLFF	TCTGCCAGGCCCTCACATACCTCTCAGTACCTCTGTGCCAGCAGTGACCCCCGGGCTACAGGAATTGAAAAACTGTTTTTTGGCAGT	TCRBV25-01*01	TCRBD01-01*01	TCRBJ01-04*01			s2 CD8 Tcon Cells	2.15165e-05	1	CASSWTGWGSPLHF	CTGGAGTCCGCCAGCACCAACCAGACATCTATGTACCTCTGTGCCAGCAGTTGGACAGGCTGGGGTTCACCCCTCCACTTTGGGAAT	TCRBV28-01*01	TCRBD01-01*01	TCRBJ01-06*01
	s2 CD8 Tx Cells	2.32796e-05	1	CASSAQGDYGYTF	AACCTGAGCTCTCTGGAGCTGGGGGACTCAGCTTTGTATTTCTGTGCCAGCAGCGCACAGGGGGACTATGGCTACACCTTCGGTTCG	TCRBV09-01*01	TCRBD01-01*01	TCRBJ01-02*01			s2 CD8 Tcon Cells	2.15165e-05	1	CASSLYMLHGYNEQFF	GCCTTGTTGCTGGGGGACTCGGCCCTCTATCTCTGTGCCAGCAGCTTGTACATGTTGCACGGCTACAATGAGCAGTTCTTCGGGCCA	TCRBV05-06*01	unknown	TCRBJ02-01*01
	s2 CD8 Tx Cells	2.32796e-05	1	CSAFQGVDYGYTF	ACAGTGACCAGTGCCCATCCTGAAGACAGCAGCTTCTACATCTGCAGTGCTTTCCAGGGGGTGGACTATGGCTACACCTTCGGTTCG	TCRBV20	TCRBD01-01*01	TCRBJ01-02*01			s2 CD8 Tcon Cells	2.15165e-05	1	CASSHHPERGYNEQFF	TCCCTGGAGCTTGGTGACTCTGCTGTGTATTTCTGTGCCAGCAGCCACCACCCCGAGCGGGGCTACAATGAGCAGTTCTTCGGGCCA	TCRBV03-01/03-02*01	TCRBD02-01*01	TCRBJ02-01*01
	s2 CD8 Tx Cells	2.32796e-05	1	CSVGRDRGQPQHF	ACTGTGAGCAACATGAGCCCTGAAGACAGCAGCATATATCTCTGCAGCGTGGGCCGGGACAGGGGTCAGCCCCAGCATTTTGGTGAT	TCRBV29-01*03	TCRBD01-01*01	TCRBJ01-05*01			s2 CD8 Tcon Cells	2.15165e-05	1	CSARLAGGLSYNEQFF	AGTGCCCATCCTGAAGACAGCAGCTTCTACATCTGCAGTGCTAGACTAGCGGGAGGACTCTCCTACAATGAGCAGTTCTTCGGGCCA	TCRBV20	TCRBD02-01*02	TCRBJ02-01*01
	s2 CD8 Tx Cells	2.32796e-05	1	CASSPDRVMPQHF	AAGATCCAGCCCTCAGAACCCAGGGACTCAGCTGTGTACTTCTGTGCCAGCAGCCCGGACAGGGTAATGCCCCAGCATTTTGGTGAT	TCRBV12-03/12-04*01	TCRBD01-01*01	TCRBJ01-05*01			s2 CD8 Tcon Cells	2.15165e-05	1	CASSSLRLAGLNPLSYNEQFF	CAGACATCTGTGTACTTCTGTGCCAGCAGCTCATTGCGACTAGCGGGATTAAACCCACTCTCCTACAATGAGCAGTTCTTCGGGCCA	TCRBV06-06*05	TCRBD02-01*02	TCRBJ02-01*01
	s2 CD8 Tx Cells	2.32796e-05	1	CASRTLSANTGELFF	GAGTCGCCCAGCCCCAACCAGACCTCTCTGTACTTCTGTGCCAGCAGGACACTCAGCGCGAACACCGGGGAGCTGTTTTTTGGAGAA	TCRBV27-01*01	unknown	TCRBJ02-02*01			s2 CD8 Tcon Cells	2.15165e-05	1	CASTAAGSGEKLFF	CTGGAGTCCGCCAGCACCAACCAGACATCTATGTACCTCTGTGCCAGCACCGCCGCAGGGAGCGGGGAAAAACTGTTTTTTGGCAGT	TCRBV28-01*01	TCRBD02-01	TCRBJ01-04*01
	s2 CD8 Tx Cells	2.32796e-05	1	CASSYSGRGNYGYTF	NTGTCGGCTGCTCCCTCCCAGACATCTGTGTACTTCTGTGCCAGCAGTTACTCAGGCAGGGGTAACTATGGCTACACCTTCGGTTCG	TCRBV06-05*01	TCRBD01-01*01	TCRBJ01-02*01			s2 CD8 Tcon Cells	2.15165e-05	1	CASTPWSGWEKLFF	CTGGAGTTGGCTGCTCCCTCCCAGACATCTGTGTACTTCTGTGCCAGCACCCCATGGTCGGGGTGGGAAAAACTGTTTTTTGGCAGT	TCRBV06-06	TCRBD02-01*01	TCRBJ01-04*01
	s2 CD8 Tx Cells	2.32796e-05	1	CASSVGGVNYGYTF	CTGAGCTCTCTGGAGCTGGGGGACTCAGCTTTGTATTTCTGTGCCAGCAGCGTAGGGGGGGTTAACTATGGCTACACCTTCGGTTCG	TCRBV09-01*01	TCRBD02-01*01	TCRBJ01-02*01			s2 CD8 Tcon Cells	2.15165e-05	1	CASSYSPPNDRGSYNEQFF	CCCTCCCAGACATCTGTGTACTTCTGTGCCAGCAGTTACTCGCCGCCAAATGACAGGGGCTCCTACAATGAGCAGTTCTTCGGGCCA	TCRBV06	TCRBD01-01*01	TCRBJ02-01*01
	s2 CD8 Tx Cells	2.32796e-05	1	CASSLTGGANYGYTF	AACGCCTTGGAGCTGGACGACTCGGCCCTGTATCTCTGTGCCAGCAGCTTGACCGGGGGCGCTAACTATGGCTACACCTTCGGTTCG	TCRBV05-04*01	unknown	TCRBJ01-02*01			s2 CD8 Tcon Cells	2.15165e-05	1	CASSSTGSSYNEQFF	AGCTCTCTGGAGCTGGGGGACTCAGCTTTGTATTTCTGTGCCAGCAGTAGTACAGGTAGCTCCTACAATGAGCAGTTCTTCGGGCCA	TCRBV09-01*01	TCRBD01-01*01	TCRBJ02-01*01
	s2 CD8 Tx Cells	2.32796e-05	1	CASSTTGSRQPQHF	ATCCAGCGCACAGAGCAGGGGGACTCGGCCATGTATCTCTGTGCCAGCAGCACTACAGGGTCCCGTCAGCCCCAGCATTTTGGTGAT	TCRBV07-09*01	TCRBD01-01*01	TCRBJ01-05*01			s2 CD8 Tcon Cells	2.15165e-05	1	CASSPSEGGEKLFF	ATCAATTCCCTGGAGCTTGGTGACTCTGCTGTGTATTTCTGTGCCAGCAGCCCTTCAGAGGGAGGGGAAAAACTGTTTTTTGGCAGT	TCRBV03-01/03-02*01	TCRBD02-01*02	TCRBJ01-04*01
	s2 CD8 Tx Cells	2.32796e-05	1	CASSIFFIKRTDEAFF	TCGGCCCAAAAGAACCCGACAGCTTTCTATCTCTGTGCCAGTAGTATTTTCTTCATCAAAAGGACGGATGAAGCTTTCTTTGGACAA	TCRBV19-01*01	unknown	TCRBJ01-01*01			s2 CD8 Tcon Cells	2.15165e-05	1	CASSQTGTGPYGYTF	CACACCCTGCAGCCAGAAGACTCGGCCCTGTATCTCTGCGCCAGCAGCCAAACCGGGACAGGGCCTTATGGCTACACCTTCGGTTCG	TCRBV04-03*01	TCRBD01-01*01	TCRBJ01-02*01
	s2 CD8 Tx Cells	2.32796e-05	1	CASSSTGRETEAFF	ATCCAGCGCACAGAGCAGGGGGACTCGGCCATGTATCTCTGTGCCAGCAGCTCCACAGGGAGAGAAACTGAAGCTTTCTTTGGACAA	TCRBV07-09*01	TCRBD01-01*01	TCRBJ01-01*01			s2 CD8 Tcon Cells	2.15165e-05	1	CSARNPLADSYNEQFF	AGTGCCCATCCTGAAGACAGCAGCTTCTACATCTGCAGTGCTAGAAACCCTTTAGCGGACTCCTACAATGAGCAGTTCTTCGGGCCA	TCRBV20	TCRBD02-01	TCRBJ02-01*01
	s2 CD8 Tx Cells	2.32796e-05	1	CASSPGTAPNYGYTF	CAGCGCACAGAGCAGGAGGACTCGGCCGTGTATCTCTGTGCCAGCAGCCCTGGGACAGCTCCTAACTATGGCTACACCTTCGGTTCG	TCRBV07-02	TCRBD01-01*01	TCRBJ01-02*01			s2 CD8 Tcon Cells	2.15165e-05	1	CASSPFGLAGGTSYNEQFF	CGAGGAGATTCGGCAGCTTATTTCTGTGCCAGCTCACCGTTCGGCCTAGCGGGGGGAACCTCCTACAATGAGCAGTTCTTCGGGCCA	TCRBV18-01*01	TCRBD02-01*01	TCRBJ02-01*01
	s2 CD8 Tx Cells	2.32796e-05	1	CASSPGQSTNYGYTF	CAGCAGGTAGTGCGAGGAGATTCGGCAGCTTATTTCTGTGCCAGCTCACCAGGGCAGTCAACTAACTATGGCTACACCTTCGGTTCG	TCRBV18-01*01	TCRBD01-01*01	TCRBJ01-02*01			s2 CD8 Tcon Cells	2.15165e-05	1	CASSLVGSGWNQPQHF	GCCTTGGAGCTGGAGGACTCGGCCCTGTATCTCTGTGCCAGCAGCTTGGTCGGGTCCGGTTGGAATCAGCCCCAGCATTTTGGTGAT	TCRBV05-08*01	TCRBD02-01	TCRBJ01-05*01
	s2 CD8 Tx Cells	2.32796e-05	1	CSVARSILAEAFF	ACTGTGAGCAACATGAGCCCTGAAGACAGCAGCATATATCTCTGCAGCGTTGCCAGGTCCATTCTTGCCGAAGCTTTCTTTGGACAA	TCRBV29-01	TCRBD01-01*01	TCRBJ01-01*01			s2 CD8 Tcon Cells	2.15165e-05	1	CASSPDRGHQPQHF	GTGAGCACCTTGGAGCTGGGGGACTCGGCCCTTTATCTTTGCGCCAGCAGTCCGGACAGGGGGCATCAGCCCCAGCATTTTGGTGAT	TCRBV05-01*01	TCRBD01-01*01	TCRBJ01-05*01
	s2 CD8 Tx Cells	2.32796e-05	1	CASSTRTGPNQPQHF	ACATCGGCCCAAAAGAACCCGACAGCTTTCTATCTCTGTGCCAGTAGTACAAGGACAGGGCCTAATCAGCCCCAGCATTTTGGTGAT	TCRBV19-01*01	TCRBD01-01*01	TCRBJ01-05*01			s2 CD8 Tcon Cells	2.15165e-05	1	CASSLEGPFDQPQHF	AGCACCTTGGAGCTGGGGGACTCGGCCCTTTATCTTTGCGCCAGCAGCTTGGAGGGCCCCTTCGATCAGCCCCAGCATTTTGGTGAT	TCRBV05-01*01	unknown	TCRBJ01-05*01
	s2 CD8 Tx Cells	2.32796e-05	1	CASSSNRGEGLNYGYTF	GCAGAGCTTGAGGACTCGGCCGTGTATCTCTGTGCCAGCAGCTCAAACAGGGGGGAGGGACTGAACTATGGCTACACCTTCGGTTCG	TCRBV11	TCRBD01-01*01	TCRBJ01-02*01			s2 CD8 Tcon Cells	2.15165e-05	1	CASSFGAEYGYTF	AATGTGAGCACCTTGGAGCTGGGGGACTCGGCCCTTTATCTTTGCGCCAGCAGCTTTGGGGCGGAGTATGGCTACACCTTCGGTTCG	TCRBV05-01*01	TCRBD01-01*01	TCRBJ01-02*01
	s2 CD8 Tx Cells	2.32796e-05	1	CSVGVGGVNYGYTF	GTGAGCAACATGAGCCCTGAAGACAGCAGCATATATCTCTGCAGCGTTGGAGTCGGCGGGGTGAACTATGGCTACACCTTCGGTTCG	TCRBV29-01	TCRBD02-01*01	TCRBJ01-02*01			s2 CD8 Tcon Cells	2.15165e-05	1	CSARRSGSRAYNEQFF	AGTGCCCATCCTGAAGACAGCAGCTTCTACATCTGCAGTGCTAGAAGGAGCGGGAGTCGGGCCTACAATGAGCAGTTCTTCGGGCCA	TCRBV20	TCRBD02-01*02	TCRBJ02-01*01
	s2 CD8 Tx Cells	2.32796e-05	1	CASSIGTGIYQPQHF	ACATCGGCCCAAAAGAACCCGACAGCTTTCTATCTCTGTGCCAGTAGTATAGGGACAGGGATCTATCAGCCCCAGCATTTTGGTGAT	TCRBV19-01*01	TCRBD01-01*01	TCRBJ01-05*01			s2 CD8 Tcon Cells	2.15165e-05	1	CAKGGNSYNEQFF	AAGATCCAGCGCACAGAGCAGGGGGACTCGGCCATGTATCTCTGTGCCAAAGGGGGGAACTCCTACAATGAGCAGTTCTTCGGGCCA	TCRBV07-09	unknown	TCRBJ02-01*01
	s2 CD8 Tx Cells	2.32796e-05	1	CSAREEQGAQPQHF	GTGACCAGTGCCCATCCTGAAGACAGCAGCTTCTACATCTGCAGTGCTAGAGAAGAACAGGGGGCTCAGCCCCAGCATTTTGGTGAT	TCRBV20	TCRBD01-01*01	TCRBJ01-05*01			s2 CD8 Tcon Cells	2.15165e-05	1	CSAASPGLAGTYNEQFF	GCCCATCCTGAAGACAGCAGCTTCTACATCTGCAGTGCCGCTTCACCGGGACTAGCGGGGACCTACAATGAGCAGTTCTTCGGGCCA	TCRBV20	TCRBD02-01*01	TCRBJ02-01*01
	s2 CD8 Tx Cells	2.32796e-05	1	CASSVAWDRGFIPTTNYGYTF	GACTCAGCTTTGTATTTCTGTGCCAGCAGCGTAGCGTGGGACAGGGGATTCATACCCACGACTAACTATGGCTACACCTTCGGTTCG	TCRBV09-01*01	TCRBD01-01*01	TCRBJ01-02*01			s2 CD8 Tcon Cells	2.15165e-05	1	CSVVSRGTSGRTYNEQFF	AGCCCTGAAGACAGCAGCATATATCTCTGCAGCGTTGTTAGTCGGGGGACTAGCGGGCGGACCTACAATGAGCAGTTCTTCGGGCCA	TCRBV29-01	TCRBD02-01	TCRBJ02-01*01
	s2 CD8 Tx Cells	2.32796e-05	1	CASNREATNYGYTF	CTGGAGTCCGCCAGCACCAACCAGACATCTATGTACCTCTGTGCCAGCAATCGAGAGGCGACTAACTATGGCTACACCTTCGGTTCG	TCRBV28-01*01	TCRBD02-01*02	TCRBJ01-02*01			s2 CD8 Tcon Cells	2.15165e-05	1	CASSTTGTEKLFF	AATGTGAACGCCTTGTTGCTGGGGGACTCGGCCCTCTATCTCTGTGCCAGCAGCACAACCGGGACAGAAAAACTGTTTTTTGGCAGT	TCRBV05-06*01	TCRBD01-01*01	TCRBJ01-04*01
	s2 CD8 Tx Cells	2.32796e-05	1	CASARGINQPQHF	ACGATCCAGCGCACAGAGCAGGAGGACTCGGCCGTGTATCTCTGTGCCAGCGCTCGGGGGATCAATCAGCCCCAGCATTTTGGTGAT	TCRBV07-02	TCRBD02-01*01	TCRBJ01-05*01			s2 CD8 Tcon Cells	2.15165e-05	1	CASSLESEKLFF	CTGAATGTGAACGCCTTGTTGCTGGGGGACTCGGCCCTCTATCTCTGTGCCAGCAGCTTGGAGTCCGAAAAACTGTTTTTTGGCAGT	TCRBV05-06*01	unknown	TCRBJ01-04*01
	s2 CD8 Tx Cells	2.32796e-05	1	CSVRDRNYGYTF	CTGACAGTGACCAGTGCCCATCCTGAAGACAGCAGCTTCTACATCTGCAGTGTCCGGGACAGAAACTATGGCTACACCTTCGGTTCG	TCRBV20	TCRBD01-01*01	TCRBJ01-02*01			s2 CD8 Tcon Cells	2.15165e-05	1	CASSPLYSYGYTF	CACATCAATTCCCTGGAGCTTGGTGACTCTGCTGTGTATTTCTGTGCCAGCAGCCCATTATATTCCTATGGCTACACCTTCGGTTCG	TCRBV03-01/03-02*01	unknown	TCRBJ01-02*01
	s2 CD8 Tx Cells	2.32796e-05	1	CASSLGRNYGYTF	AAGATCCAGCCTGCAGAGCTTGAGGACTCGGCCGTGTATCTCTGTGCCAGCAGCTTGGGGCGGAACTATGGCTACACCTTCGGTTCG	TCRBV11	TCRBD01-01*01	TCRBJ01-02*01			s2 CD8 Tcon Cells	2.15165e-05	1	CASSLEAGPYGYTF	GTGAACGCCTTGTTGCTGGGGGACTCGGCCCTGTATCTCTGTGCCAGCAGCTTGGAAGCAGGCCCCTATGGCTACACCTTCGGTTCG	TCRBV05-05*01	TCRBD01-01*01	TCRBJ01-02*01
	s2 CD8 Tx Cells	2.32796e-05	1	CASMNVGTKYGYTF	CTACACACCCTGCAGCCAGAAGACTCGGCCCTGTATCTCTGTGCCAGCATGAATGTGGGAACAAAATATGGCTACACCTTCGGTTCG	TCRBV04-02	unknown	TCRBJ01-02*01			s2 CD8 Tcon Cells	2.15165e-05	1	CAISEPTGTYNEQFF	GAGTCCGCTACCAGCTCCCAGACATCTGTGTACTTCTGTGCCATCAGTGAGCCGACAGGAACCTACAATGAGCAGTTCTTCGGGCCA	TCRBV10-03*01	TCRBD01-01*01	TCRBJ02-01*01
	s2 CD8 Tx Cells	2.32796e-05	1	CASSDRDREDGYTF	NNNNTGTCGGCTGCTCCCTCCCAGACATCTGTGTACTTCTGTGCCAGCAGTGACCGGGACAGGGAGGATGGCTACACCTTCGGTTCG	TCRBV06-01*01	TCRBD01-01*01	TCRBJ01-02*01			s2 CD8 Tcon Cells	2.15165e-05	1	CASSLPGTGDYGYTF	GAGTCCGCCAGCACCAACCAGACATCTATGTACCTCTGTGCCAGCAGTTTGCCCGGGACAGGGGACTATGGCTACACCTTCGGTTCG	TCRBV28-01*01	TCRBD01-01*01	TCRBJ01-02*01
	s2 CD8 Tx Cells	2.32796e-05	1	CASSQDMLVAARATNEKLFF	GAAGACTCGGCCCTGTATCTCTGCGCCAGCAGCCAAGATATGCTGGTTGCCGCTAGGGCAACTAATGAAAAACTGTTTTTTGGCAGT	TCRBV04-03*01	unknown	TCRBJ01-04*01			s2 CD8 Tcon Cells	2.15165e-05	1	CASSRGLDDNEQFF	GTGACATCGGCCCAAAAGAACCCGACAGCTTTCTATCTCTGTGCCAGTAGCCGAGGCCTAGATGACAATGAGCAGTTCTTCGGGCCA	TCRBV19-01*01	TCRBD02-01	TCRBJ02-01*01
	s2 CD8 Tx Cells	2.32796e-05	1	CASSDKHYPDEKLFF	GAGTCTGCCAGGCCCTCACATACCTCTCAGTACCTCTGTGCCAGCAGTGACAAACATTACCCTGATGAAAAACTGTTTTTTGGCAGT	TCRBV25-01*01	TCRBD01-01*01	TCRBJ01-04*01			s2 CD8 Tcon Cells	2.15165e-05	1	CASSPRQRGVYNEQFF	TCCGCCAGCACCAACCAGACATCTATGTACCTCTGTGCCAGCAGTCCACGACAGCGAGGGGTATACAATGAGCAGTTCTTCGGGCCA	TCRBV28-01*01	unknown	TCRBJ02-01*01
	s2 CD8 Tx Cells	2.32796e-05	1	CASSPLEGQGHGYTF	CAGCAGGTAGTGCGAGGAGATTCGGCAGCTTATTTCTGTGCCAGCTCACCTCTTGAAGGACAGGGACATGGCTACACCTTCGGTTCG	TCRBV18-01*01	TCRBD01-01*01	TCRBJ01-02*01			s2 CD8 Tcon Cells	2.15165e-05	1	CASSSSGVTYNEQFF	AGCACCTTGGAGCTGGGGGACTCGGCCCTTTATCTTTGCGCCAGCAGTTCTAGCGGCGTAACCTACAATGAGCAGTTCTTCGGGCCA	TCRBV05-01*01	TCRBD02-01	TCRBJ02-01*01
	s2 CD8 Tx Cells	2.32796e-05	1	CASRPPGSNQPQHF	CTGGAGTTGGCTGCTCCCTCCCAGACATCTGTGTACTTCTGTGCCAGCAGACCCCCTGGGAGCAATCAGCCCCAGCATTTTGGTGAT	TCRBV06-06	unknown	TCRBJ01-05*01			s2 CD8 Tcon Cells	2.15165e-05	1	CASSLVRQGFNQPQHF	TCCGCCAGCACCAACCAGACATCTATGTACCTCTGTGCCAGCAGTCTAGTGAGACAGGGATTCAATCAGCCCCAGCATTTTGGTGAT	TCRBV28-01*01	TCRBD01-01*01	TCRBJ01-05*01
	s2 CD8 Tx Cells	2.32796e-05	1	CASSYRATNEKLFF	NNNNTGTCGGCTGCTCCCTCCCAGACATCTGTGTACTTCTGTGCCAGCAGTTACAGGGCAACTAATGAAAAACTGTTTTTTGGCAGT	TCRBV06-05*01	unknown	TCRBJ01-04*01			s2 CD8 Tcon Cells	2.15165e-05	1	CASSFTDTNYGYTF	GTGAGCACCTTGGAGCTGGGGGACTCGGCCCTTTATCTTTGCGCCAGCAGCTTTACAGATACTAACTATGGCTACACCTTCGGTTCG	TCRBV05-01*01	TCRBD01-01*01	TCRBJ01-02*01
	s2 CD8 Tx Cells	2.32796e-05	1	CASTEDGAGGYTF	NNNNNNNTGTCGGCTGCTCCCTCCCAAACATCTGTGTACTTCTGTGCCAGCACCGAGGACGGCGCGGGGGGCTACACCTTCGGTTCG	TCRBV06	TCRBD02-01*01	TCRBJ01-02*01			s2 CD8 Tcon Cells	2.15165e-05	1	CASSKGEAPEFHNEQFF	ACGGAGTCAGGGGACACAGCACTGTATTTCTGTGCCAGCAGCAAAGGGGAGGCCCCAGAATTCCACAATGAGCAGTTCTTCGGGCCA	TCRBV21-01*01	TCRBD02-01*02	TCRBJ02-01*01
	s2 CD8 Tx Cells	2.32796e-05	1	CASRRDRVSGYTF	ATCCTGGAGTCGCCCAGCCCCAACCAGACCTCTCTGTACTTCTGTGCCAGCAGACGGGACAGGGTAAGCGGCTACACCTTCGGTTCG	TCRBV27-01*01	TCRBD01-01*01	TCRBJ01-02*01			s2 CD8 Tcon Cells	2.15165e-05	1	CASSRDLPGADNEQFF	CGCACAGAGCAGGGGGACTCGGCCATGTATCTCTGTGCCAGCAGTCGGGACCTACCCGGGGCCGACAATGAGCAGTTCTTCGGGCCA	TCRBV07-09*01	unknown	TCRBJ02-01*01
	s2 CD8 Tx Cells	2.32796e-05	1	CASSPKSRQYEKLFF	AGCTCTCTGGAGCTGGGGGACTCAGCTTTGTATTTCTGTGCCAGCAGCCCCAAGTCTAGGCAGTACGAAAAACTGTTTTTTGGCAGT	TCRBV09-01*01	TCRBD02-01	TCRBJ01-04*01			s2 CD8 Tcon Cells	2.15165e-05	1	CSARDLNNEQFF	CTGACAGTGACCAGTGCCCATCCTGAAGACAGCAGCTTCTACATCTGCAGTGCTCGGGACCTTAACAATGAGCAGTTCTTCGGGCCA	TCRBV20	unknown	TCRBJ02-01*01
	s2 CD8 Tx Cells	2.32796e-05	1	CASSKDQPQHF	NCTCTGAAGATCCGGTCCACAAAGCTGGAGGACTCAGCCATGTACTTCTGTGCCAGCAGTAAGGATCAGCCCCAGCATTTTGGTGAT	TCRBV02-01	unknown	TCRBJ01-05*01			s2 CD8 Tcon Cells	2.15165e-05	1	CASSQARKRPGINNEQFF	GAGCTTGGTGACTCTGCTGTGTATTTCTGTGCCAGCAGCCAAGCTAGAAAGCGCCCCGGGATTAACAATGAGCAGTTCTTCGGGCCA	TCRBV03-01/03-02*01	TCRBD02-01*02	TCRBJ02-01*01
	s2 CD8 Tx Cells	2.32796e-05	1	CASSLGPVEYQPQHF	AACGCCTTGTTGCTGGGGGACTCGGCCCTGTATCTCTGTGCCAGCAGCTTGGGTCCAGTTGAATATCAGCCCCAGCATTTTGGTGAT	TCRBV05-05*01	TCRBD01-01*01	TCRBJ01-05*01			s2 CD8 Tcon Cells	2.15165e-05	1	CASSTEVGDQPQHF	GTGACATCGGCCCAAAAGAACCCGACAGCTTTCTATCTCTGTGCCAGTAGTACGGAGGTAGGGGATCAGCCCCAGCATTTTGGTGAT	TCRBV19-01*01	unknown	TCRBJ01-05*01
	s2 CD8 Tx Cells	2.32796e-05	1	CASSFGDRPGGSPLHF	TCCGCCAGCACCAACCAGACATCTATGTACCTCTGTGCCAGCAGTTTCGGGGACAGGCCCGGCGGTTCACCCCTCCACTTTGGGAAT	TCRBV28-01*01	TCRBD01-01*01	TCRBJ01-06*01			s2 CD8 Tcon Cells	2.15165e-05	1	CSARQLGQGAAQPQHF	AGTGCCCATCCTGAAGACAGCAGCTTCTACATCTGCAGTGCTAGACAACTCGGACAGGGGGCAGCTCAGCCCCAGCATTTTGGTGAT	TCRBV20	TCRBD01-01*01	TCRBJ01-05*01
	s2 CD8 Tx Cells	2.32796e-05	1	CASSYSTFRTEGYTF	GAGTTGGCTGCTCCCTCCCAGACATCTGTGTACTTCTGTGCCAGCAGTTACTCGACCTTCAGGACAGAAGGCTACACCTTCGGTTCG	TCRBV06-06*01	TCRBD01-01*01	TCRBJ01-02*01			s2 CD8 Tcon Cells	2.15165e-05	1	CASSQVSGNGYTF	CACATCAATTCCCTGGAGCTTGGTGACTCTGCTGTGTATTTCTGTGCCAGCAGCCAAGTTTCCGGGAATGGCTACACCTTCGGTTCG	TCRBV03-01/03-02*01	TCRBD02-01*02	TCRBJ01-02*01
	s2 CD8 Tx Cells	2.32796e-05	1	CSAMNRGGGYTF	CTGACAGTGACCAGTGCCCATCCTGAAGACAGCAGCTTCTACATCTGCAGTGCTATGAACCGGGGAGGAGGCTACACCTTCGGTTCG	TCRBV20	TCRBD02-01*02	TCRBJ01-02*01			s2 CD8 Tcon Cells	2.15165e-05	1	CASRKNNEQFF	NCTCTCACTGTGACATCGGCCCAAAAGAACCCGACAGCTTTCTATCTCTGTGCCAGTAGAAAAAACAATGAGCAGTTCTTCGGGCCA	TCRBV19-01*01	unknown	TCRBJ02-01*01
	s2 CD8 Tx Cells	2.32796e-05	1	CAIGAGGQWEQYF	ACTCTGGAGTCAGCTACCAGCTCCCAGACATCTGTGTACTTCTGTGCCATCGGGGCGGGGGGACAATGGGAGCAGTACTTCGGGCCG	TCRBV10-03*01	TCRBD02-01*01	TCRBJ02-07*01			s2 CD8 Tcon Cells	2.15165e-05	1	CASSFGTGDQPQHF	ATCCAGCCCTCAGAACCCAGGGACTCAGCTGTGTACTTCTGTGCCAGCAGTTTTGGTACAGGGGATCAGCCCCAGCATTTTGGTGAT	TCRBV12	TCRBD01-01*01	TCRBJ01-05*01
	s2 CD8 Tx Cells	2.32796e-05	1	CSARDRAGEQYF	CTGACAGTGACCAGTGCCCATCCTGAAGACAGCAGCTTCTACATCTGCAGTGCTAGAGATAGGGCGGGGGAGCAGTACTTCGGGCCG	TCRBV20	TCRBD02-01*01	TCRBJ02-07*01			s2 CD8 Tcon Cells	2.15165e-05	1	CASSPPRRGLAGENEQFF	GTGCGAGGAGATTCGGCAGCTTATTTCTGTGCCAGCTCACCACCGAGGAGGGGACTAGCGGGAGAAAATGAGCAGTTCTTCGGGCCA	TCRBV18-01*01	TCRBD02-01*02	TCRBJ02-01*01
	s2 CD8 Tx Cells	2.32796e-05	1	CASRFRGF	GAGCATTTTCCCCTGACCCTGGAGTCTGCCAGGCCCTCACATACCTCTCAGTACCTCTGTGCCAGCAGGTTTAGAGGATTTGGCAGT	TCRBV25-01*01	TCRBD02-01*02	TCRBJ01-04*01			s2 CD8 Tcon Cells	2.15165e-05	1	CATSDRTRGEQFF	TCCCTAGAGTCTGCCATCCCCAACCAGACAGCTCTTTACTTCTGTGCCACCAGTGACCGGACGCGGGGGGAGCAGTTCTTCGGGCCA	TCRBV24-01*01	TCRBD02-01*01	TCRBJ02-01*01
	s2 CD8 Tx Cells	2.32796e-05	1	CASSSGGTGEKLFF	ATCCAGCCCTCAGAACCCAGGGACTCAGCTGTGTACTTCTGTGCCAGCAGTTCCGGTGGAACGGGAGAAAAACTGTTTTTTGGCAGT	TCRBV12	TCRBD02-01*02	TCRBJ01-04*01			s2 CD8 Tcon Cells	2.15165e-05	1	CSVGDKDQPQHF	CTGACTGTGAGCAACATGAGCCCTGAAGACAGCAGCATATATCTCTGCAGCGTTGGTGATAAAGATCAGCCCCAGCATTTTGGTGAT	TCRBV29-01	unknown	TCRBJ01-05*01
	s2 CD8 Tx Cells	2.32796e-05	1	CSARSGRAGEQYF	ACAGTGACCAGTGCCCATCCTGAAGACAGCAGCTTCTACATCTGCAGTGCTAGAAGCGGGAGGGCCGGGGAGCAGTACTTCGGGCCG	TCRBV20	TCRBD02-01*02	TCRBJ02-07*01			s2 CD8 Tcon Cells	2.15165e-05	1	CAISGGGTGLNQPQHF	TCCGCTACCAGCTCCCAGACATCTGTGTACTTCTGTGCCATCAGTGGCGGGGGCACAGGGCTCAATCAGCCCCAGCATTTTGGTGAT	TCRBV10-03*01	TCRBD02-01*01	TCRBJ01-05*01
	s2 CD8 Tx Cells	2.32796e-05	1	CASSSDPGEQYF	NTGAAGATCCAGCCCTCAGAACCCAGGGACTCAGCTGTGTACTTCTGTGCCAGCAGTTCCGATCCCGGGGAGCAGTACTTCGGGCCG	TCRBV12-03/12-04*01	TCRBD02-01	TCRBJ02-07*01			s2 CD8 Tcon Cells	2.15165e-05	1	CASRGQVNQPQHF	ACTGTGACATCGGCCCAAAAGAACCCGACAGCTTTCTATCTCTGTGCCAGTAGGGGGCAGGTCAATCAGCCCCAGCATTTTGGTGAT	TCRBV19-01*01	TCRBD01-01*01	TCRBJ01-05*01
	s2 CD8 Tx Cells	2.32796e-05	1	CASGEPQHF	NNNNNNNCTCTCACTGTGACATCGGCCCAAAAGAACCCGACAGCTTTCTATCTCTGTGCCAGTGGGGAGCCCCAGCATTTTGGTGAT	TCRBV19-01*01	unknown	TCRBJ01-05*01			s2 CD8 Tcon Cells	2.15165e-05	1	CAIRAGTGGFNQPQHF	TCCGCTACCAGCTCCCAGACATCTGTGTACTTCTGTGCCATCAGGGCCGGGACAGGGGGCTTCAATCAGCCCCAGCATTTTGGTGAT	TCRBV10-03*01	TCRBD01-01*01	TCRBJ01-05*01
	s2 CD8 Tx Cells	2.32796e-05	1	CSARGAHPGTIGGYTF	AGTGCCCATCCTGAAGACAGCAGCTTCTACATCTGCAGTGCTAGAGGGGCCCACCCGGGCACTATCGGTGGCTACACCTTCGGTTCG	TCRBV20	unknown	TCRBJ01-02*01			s2 CD8 Tcon Cells	2.15165e-05	1	CASTTEGTGGPQYF	ATCCAGCCCTCAGAACCCAGGGACTCAGCTGTGTACTTCTGTGCCAGCACCACCGAGGGTACGGGAGGACCCCAGTACTTCGGGCCG	TCRBV12	TCRBD02-01*02	TCRBJ02-07*01
	s2 CD8 Tx Cells	2.32796e-05	1	CASSWRGPLEQYF	ATCCTGGAGTCGCCCAGCCCCAACCAGACCTCTCTGTACTTCTGTGCCAGCAGTTGGCGGGGGCCCCTCGAGCAGTACTTCGGGCCG	TCRBV27-01*01	TCRBD02-01*01	TCRBJ02-07*01			s2 CD8 Tcon Cells	2.15165e-05	1	CASILTGTGYGYTF	CTGGAGTCCGCCAGCACCAACCAGACATCTATGTACCTCTGTGCCAGCATCCTAACCGGGACAGGGTACGGCTACACCTTCGGTTCG	TCRBV28-01*01	TCRBD01-01*01	TCRBJ01-02*01
	s2 CD8 Tx Cells	2.32796e-05	1	CASSPGQGRFQPQHF	GAGTCGCCCAGCCCCAACCAGACCTCTCTGTACTTCTGTGCCAGCAGCCCGGGACAGGGTCGATTTCAGCCCCAGCATTTTGGTGAT	TCRBV27-01*01	TCRBD01-01*01	TCRBJ01-05*01			s2 CD8 Tcon Cells	2.15165e-05	1	CASSQELGLGASQYF	AATTCCCTGGAGCTTGGTGACTCTGCTGTGTATTTCTGTGCCAGCAGCCAAGAACTCGGACTTGGGGCGTCCCAGTACTTCGGGCCA	TCRBV03-01/03-02*01	unknown	TCRBJ02-05*01
	s2 CD8 Tx Cells	2.32796e-05	1	CSARVGGTGNQPQHF	ACCAGTGCCCATCCTGAAGACAGCAGCTTCTACATCTGCAGTGCTAGAGTGGGAGGGACAGGGAATCAGCCCCAGCATTTTGGTGAT	TCRBV20	TCRBD01-01*01	TCRBJ01-05*01			s2 CD8 Tcon Cells	2.15165e-05	1	CASIGVAGLQFF	NNNNNNNNNNTGTCGGCTGCTCCCTCCCAGACATCTGTGTACTTCTGTGCCAGCATAGGGGTAGCGGGACTACAGTTCTTCGGGCCA	TCRBV06-05*01	TCRBD02-01*02	TCRBJ02-01*01
	s2 CD8 Tx Cells	2.32796e-05	1	CASSPGQVFNQPQHF	NTGTCGGCTGCTCCCTCCCAGACATCTGTGTACTTCTGTGCCAGCAGCCCCGGACAGGTTTTTAATCAGCCCCAGCATTTTGGTGAT	TCRBV06-05*01	TCRBD01-01*01	TCRBJ01-05*01			s2 CD8 Tcon Cells	2.15165e-05	1	CASSLRVGTQYF	CTGACGATTCAGCGCACAGAGCAGGAGGACTCGGCCGTGTATCTCTGTGCCAGCAGCTTAAGGGTTGGGACCCAGTACTTCGGGCCA	TCRBV07-02	unknown	TCRBJ02-05*01
	s2 CD8 Tx Cells	2.32796e-05	1	CASSLALGGGAENYGYTF	GAACCCAGGGACTCAGCTGTGTACTTCTGTGCCAGCAGTTTAGCCCTCGGTGGGGGGGCTGAAAACTATGGCTACACCTTCGGTTCG	TCRBV12	TCRBD02-01*01	TCRBJ01-02*01			s2 CD8 Tcon Cells	2.15165e-05	1	CASSERGGTQYF	CTGAAGATCCGGTCCACAAAGCTGGAGGACTCAGCCATGTACTTCTGTGCCAGCAGTGAGAGGGGGGGGACCCAGTACTTCGGGCCA	TCRBV02-01	TCRBD02-01*01	TCRBJ02-05*01
	s2 CD8 Tx Cells	2.32796e-05	1	CSAAEGGDYYGYTF	GTGACCAGTGCCCATCCTGAAGACAGCAGCTTCTACATCTGCAGTGCAGCGGAGGGGGGGGATTATTATGGCTACACCTTCGGTTCG	TCRBV20	TCRBD02-01*01	TCRBJ01-02*01			s2 CD8 Tcon Cells	2.15165e-05	1	CASSSRTGVNQPQHF	GAGTCCGCCAGCACCAACCAGACATCTATGTACCTCTGTGCCAGCAGTTCCCGGACAGGGGTTAATCAGCCCCAGCATTTTGGTGAT	TCRBV28-01*01	TCRBD01-01*01	TCRBJ01-05*01
	s2 CD8 Tx Cells	2.32796e-05	1	CASSPLTGGVGEQYF	CAGCCTGCAGAGCTTGAGGACTCGGCCGTGTATCTCTGTGCCAGCAGCCCCCTGACAGGGGGAGTGGGCGAGCAGTACTTCGGGCCG	TCRBV11	TCRBD01-01*01	TCRBJ02-07*01			s2 CD8 Tcon Cells	2.15165e-05	1	CASSDHQPQHF	NCTCTGAAGATCCGGTCCACAAAGCTGGAGGACTCAGCCATGTACTTCTGTGCCAGCAGTGATCATCAGCCCCAGCATTTTGGTGAT	TCRBV02-01	unknown	TCRBJ01-05*01
	s2 CD8 Tx Cells	2.32796e-05	1	CASSLVSGSRIEQYF	CAGCCTGCAGAGCTTGAGGACTCGGCCGTGTATCTCTGTGCCAGCAGCTTAGTATCCGGGAGTCGGATCGAGCAGTACTTCGGGCCG	TCRBV11	TCRBD02-01*02	TCRBJ02-07*01			s2 CD8 Tcon Cells	2.15165e-05	1	CSARDQTYPREQYF	GTGACCAGTGCCCATCCTGAAGACAGCAGCTTCTACATCTGCAGTGCTAGAGACCAGACGTATCCGCGGGAGCAGTACTTCGGGCCG	TCRBV20	TCRBD02-01	TCRBJ02-07*01
	s2 CD8 Tx Cells	2.32796e-05	1	CASTTTGFGISEQYF	NTGTCGGCTGCTCCCTCCCAGACATCTGTGTACTTCTGTGCCAGCACCACAACAGGGTTTGGAATTAGCGAGCAGTACTTCGGGCCG	TCRBV06-05*01	TCRBD01-01*01	TCRBJ02-07*01			s2 CD8 Tcon Cells	2.15165e-05	1	CATSDRAETQYF	CTGTCCCTAGAGTCTGCCATCCCCAACCAGACAGCTCTTTACTTCTGTGCCACCAGTGACAGGGCTGAGACCCAGTACTTCGGGCCA	TCRBV24-01*01	TCRBD01-01*01	TCRBJ02-05*01
	s2 CD8 Tx Cells	2.32796e-05	1	CASSYPRAGPSEQYF	NTGTCGGCTGCTCCCTCCCAAACATCTGTGTACTTCTGTGCCAGCAGTTACCCCCGAGCAGGGCCAAGCGAGCAGTACTTCGGGCCG	TCRBV06-02/06-03*01	TCRBD01-01*01	TCRBJ02-07*01			s2 CD8 Tcon Cells	2.15165e-05	1	CASSLGQVGRTQYF	ATCCAGCCCTCAGAACCCAGGGACTCAGCTGTGTACTTCTGTGCCAGCAGTTTAGGACAGGTGGGTCGGACCCAGTACTTCGGGCCA	TCRBV12	TCRBD01-01*01	TCRBJ02-05*01
	s2 CD8 Tx Cells	2.32796e-05	1	CASSLDPLQPQHF	AAGATCCAGCCTGCAGAGCTTGAGGACTCGGCCGTGTATCTCTGTGCCAGCAGCTTAGATCCGCTTCAGCCCCAGCATTTTGGTGAT	TCRBV11	unknown	TCRBJ01-05*01			s2 CD8 Tcon Cells	2.15165e-05	1	CSASLETQYF	TCCACTCTGACAGTGACCAGTGCCCATCCTGAAGACAGCAGCTTCTACATCTGCAGTGCTAGTTTGGAGACCCAGTACTTCGGGCCA	TCRBV20-01*04	unknown	TCRBJ02-05*01
	s2 CD8 Tx Cells	2.32796e-05	1	CAITRGSKVVQPQHF	GAGTCCGCTACCAGCTCCCAGACATCTGTGTACTTCTGTGCCATCACGAGGGGAAGTAAGGTTGTTCAGCCCCAGCATTTTGGTGAT	TCRBV10-03*01	unknown	TCRBJ01-05*01			s2 CD8 Tcon Cells	2.15165e-05	1	CASSQTSGRILETQYF	TCCCTGGAGCTTGGTGACTCTGCTGTGTATTTCTGTGCCAGCAGCCAAACTAGCGGGAGGATTCTGGAGACCCAGTACTTCGGGCCA	TCRBV03-01/03-02*01	TCRBD02-01*02	TCRBJ02-05*01
	s2 CD8 Tx Cells	2.32796e-05	1	CASSFVTGGSEQYF	CTGGAGTCCGCCAGCACCAACCAGACATCTATGTACCTCTGTGCCAGCAGTTTTGTTACAGGGGGTTCCGAGCAGTACTTCGGGCCG	TCRBV28-01*01	TCRBD01-01*01	TCRBJ02-07*01			s2 CD8 Tcon Cells	2.15165e-05	1	CASSGLNQPQHF	CTCACTCTGGAGTCTGCTGCCTCCTCCCAGACATCTGTATATTTCTGCGCCAGCAGCGGGCTGAATCAGCCCCAGCATTTTGGTGAT	TCRBV10-01*01	unknown	TCRBJ01-05*01
	s2 CD8 Tx Cells	2.32796e-05	1	CAGSSGGGYGYTF	AGTTCTAAGAAGCTCCTTCTCAGTGACTCTGGCTTCTATCTCTGTGCCGGGTCCTCTGGGGGTGGCTATGGCTACACCTTCGGTTCG	TCRBV30-01	unknown	TCRBJ01-02*01			s2 CD8 Tcon Cells	2.15165e-05	1	CASSQGSQERNQPQHF	TCCCTGGAGCTTGGTGACTCTGCTGTGTATTTCTGTGCCAGCAGCCAAGGATCGCAGGAACGTAATCAGCCCCAGCATTTTGGTGAT	TCRBV03-01/03-02*01	TCRBD01-01*01	TCRBJ01-05*01
	s2 CD8 Tx Cells	2.32796e-05	1	CASSDHGGGLQPQHF	CGGTCCACAAAGCTGGAGGACTCAGCCATGTACTTCTGTGCCAGCAGTGACCACGGGGGGGGCCTTCAGCCCCAGCATTTTGGTGAT	TCRBV02-01	TCRBD02-01*01	TCRBJ01-05*01			s2 CD8 Tcon Cells	2.15165e-05	1	CASSRQGRNQPQHF	CTACACGCCCTGCAGCCAGAAGACTCAGCCCTGTATCTCTGCGCCAGCAGCCGACAGGGGCGCAATCAGCCCCAGCATTTTGGTGAT	TCRBV04-01*01	TCRBD01-01*01	TCRBJ01-05*01
	s2 CD8 Tx Cells	2.32796e-05	1	CASSLAGPVVYEQYF	AACGCCTTGGAGCTGGACGACTCGGCCCTGTATCTCTGTGCCAGCAGCTTGGCGGGACCGGTCGTTTACGAGCAGTACTTCGGGCCG	TCRBV05-04*01	unknown	TCRBJ02-07*01			s2 CD8 Tcon Cells	2.15165e-05	1	CASSDPGGKVSYEQYF	TCGGCCCAAAAGAACCCGACAGCTTTCTATCTCTGTGCCAGTAGTGATCCAGGGGGAAAAGTATCCTACGAGCAGTACTTCGGGCCG	TCRBV19-01*01	TCRBD01-01*01	TCRBJ02-07*01
	s2 CD8 Tx Cells	2.32796e-05	1	CASSQGLEGYEQYF	CTACACACCCTGCAGCCAGAAGACTCGGCCCTGTATCTCTGCGCCAGCAGCCAAGGGCTAGAGGGTTACGAGCAGTACTTCGGGCCG	TCRBV04-03*01	TCRBD02-01*02	TCRBJ02-07*01			s2 CD8 Tcon Cells	2.15165e-05	1	CATSMPTGVGETQYF	GAGTCTGCCATCCCCAACCAGACAGCTCTTTACTTCTGTGCCACCAGTATGCCGACAGGGGTGGGGGAGACCCAGTACTTCGGGCCA	TCRBV24-01*01	TCRBD01-01*01	TCRBJ02-05*01
	s2 CD8 Tx Cells	2.32796e-05	1	CSARGRGEGQPQHF	GTGACCAGTGCCCATCCTGAAGACAGCAGCTTCTACATCTGCAGTGCTAGGGGCAGGGGGGAAGGTCAGCCCCAGCATTTTGGTGAT	TCRBV20	TCRBD01-01*01	TCRBJ01-05*01			s2 CD8 Tcon Cells	2.15165e-05	1	CASSLVSGWETQYF	CTGGAGTCGCCCAGCCCCAACCAGACCTCTCTGTACTTCTGTGCCAGCAGTTTGGTATCCGGGTGGGAGACCCAGTACTTCGGGCCA	TCRBV27-01*01	TCRBD02-01	TCRBJ02-05*01
	s2 CD8 Tx Cells	2.32796e-05	1	CASSWGKNQPQHF	ATTCTGGAGTCCGCCAGCACCAACCAGACATCTATGTACCTCTGTGCCAGCAGCTGGGGAAAGAATCAGCCCCAGCATTTTGGTGAT	TCRBV28-01*01	unknown	TCRBJ01-05*01			s2 CD8 Tcon Cells	2.15165e-05	1	CASSLASLEGETQYF	AGCACCTTGGAGCTGGGGGACTCGGCCCTTTATCTTTGCGCCAGCAGCTTGGCCAGTCTAGAGGGGGAGACCCAGTACTTCGGGCCA	TCRBV05-01*01	unknown	TCRBJ02-05*01
	s2 CD8 Tx Cells	2.32796e-05	1	CASRVGGQLENQPQHF	TCGGCCCAAAAGAACCCGACAGCTTTCTATCTCTGTGCCAGTAGAGTCGGGGGACAATTGGAGAATCAGCCCCAGCATTTTGGTGAT	TCRBV19-01*01	unknown	TCRBJ01-05*01			s2 CD8 Tcon Cells	2.15165e-05	1	CASSPSNIGETQYF	CTACACGCCCTGCAGCCAGAAGACTCAGCCCTGTATCTCTGCGCCAGCAGCCCGTCTAATATAGGGGAGACCCAGTACTTCGGGCCA	TCRBV04-01*01	unknown	TCRBJ02-05*01
	s2 CD8 Tx Cells	2.32796e-05	1	CASSPGTTNFYEQYF	CAGCCCTCAGAACCCAGGGACTCAGCTGTGTACTTCTGTGCCAGCAGTCCCGGGACGACGAATTTCTACGAGCAGTACTTCGGGCCG	TCRBV12	unknown	TCRBJ02-07*01			s2 CD8 Tcon Cells	2.15165e-05	1	CASWMDRGRNQPQHF	GAGTCCGCCAGCACCAACCAGACATCTATGTACCTCTGTGCCAGCTGGATGGACAGGGGGCGGAATCAGCCCCAGCATTTTGGTGAT	TCRBV28-01*01	TCRBD01-01*01	TCRBJ01-05*01
	s2 CD8 Tx Cells	2.32796e-05	1	CASSRGLAGTVYEQYF	ACCCTGCAGCCAGAAGACTCGGCCCTGTATCTCTGCGCCAGCAGCCGCGGACTAGCGGGGACCGTCTACGAGCAGTACTTCGGGCCG	TCRBV04-03*01	TCRBD02-01*01	TCRBJ02-07*01			s2 CD8 Tcon Cells	2.15165e-05	1	CASSQDRGNQPQHF	ATCAATTCCCTGGAGCTTGGTGACTCTGCTGTGTATTTCTGTGCCAGCAGCCAAGATCGGGGGAATCAGCCCCAGCATTTTGGTGAT	TCRBV03-01/03-02*01	TCRBD02-01*01	TCRBJ01-05*01
	s2 CD8 Tx Cells	2.32796e-05	1	CASSWDPGASQPQHF	AGCACCTTGGAGCTGGGGGACTCGGCCCTTTATCTTTGCGCCAGCAGCTGGGACCCAGGCGCCTCTCAGCCCCAGCATTTTGGTGAT	TCRBV05-01*01	unknown	TCRBJ01-05*01			s2 CD8 Tcon Cells	2.15165e-05	1	CASSPDKLSRETQYF	CAGCAGGTAGTGCGAGGAGATTCGGCAGCTTATTTCTGTGCCAGCTCACCGGACAAGTTATCGAGGGAGACCCAGTACTTCGGGCCA	TCRBV18-01*01	TCRBD01-01*01	TCRBJ02-05*01
	s2 CD8 Tx Cells	2.32796e-05	1	CSVAKDPLGYEQYF	GTGAGCAACATGAGCCCTGAAGACAGCAGCATATATCTCTGCAGCGTTGCTAAGGACCCGCTAGGCTACGAGCAGTACTTCGGGCCG	TCRBV29-01	unknown	TCRBJ02-07*01			s2 CD8 Tcon Cells	2.15165e-05	1	CASSEERETQYF	CTGAAGATCCGGTCCACAAAGCTGGAGGACTCAGCCATGTACTTCTGTGCCAGCAGTGAAGAGAGGGAGACCCAGTACTTCGGGCCA	TCRBV02-01	TCRBD02-01*02	TCRBJ02-05*01
	s2 CD8 Tx Cells	2.32796e-05	1	CARNTYPCWGSYEQYF	GCACAGAGCAAGGGCGACTCGGCTGTGTATCTCTGTGCCAGAAACACCTACCCATGTTGGGGTTCCTACGAGCAGTACTTCGGGCCG	TCRBV07-05*01	unknown	TCRBJ02-07*01			s2 CD8 Tcon Cells	2.15165e-05	1	CAISGGPNQPQHF	ACTCTGGAGTCCGCTACCAGCTCCCAGACATCTGTGTACTTCTGTGCCATCAGTGGGGGCCCGAATCAGCCCCAGCATTTTGGTGAT	TCRBV10-03*01	TCRBD01-01*01	TCRBJ01-05*01
	s2 CD8 Tx Cells	2.32796e-05	1	CASRAPSPGPPQPQHF	TCGGCCCAAAAGAACCCGACAGCTTTCTATCTCTGTGCCAGTAGAGCCCCCTCCCCGGGACCGCCTCAGCCCCAGCATTTTGGTGAT	TCRBV19-01*01	unknown	TCRBJ01-05*01			s2 CD8 Tcon Cells	2.15165e-05	1	CASSSPTGKRETQYF	CAGCCTGCAGAGCTTGAGGACTCGGCCGTGTATCTCTGTGCCAGCAGCTCCCCGACAGGGAAGAGGGAGACCCAGTACTTCGGGCCA	TCRBV11	TCRBD01-01*01	TCRBJ02-05*01
	s2 CD8 Tx Cells	2.32796e-05	1	CSASTASQVNQPQHF	ACCAGTGCCCATCCTGAAGACAGCAGCTTCTACATCTGCAGTGCTAGTACGGCCAGTCAGGTCAATCAGCCCCAGCATTTTGGTGAT	TCRBV20-01*04	TCRBD01-01*01	TCRBJ01-05*01			s2 CD8 Tcon Cells	2.15165e-05	1	CASSFTKETQYF	CTCAAGATCCAGCCTGCAGAGCTTGAGGACTCGGCCGTGTATCTCTGTGCCAGCAGCTTCACCAAGGAGACCCAGTACTTCGGGCCA	TCRBV11	unknown	TCRBJ02-05*01
	s2 CD8 Tx Cells	2.32796e-05	1	CASSSHPGVQASYEQYF	GCAGAGCTTGAGGACTCGGCCGTGTATCTCTGTGCCAGCAGCTCACACCCGGGAGTACAGGCTTCCTACGAGCAGTACTTCGGGCCG	TCRBV11	TCRBD02-01*02	TCRBJ02-07*01			s2 CD8 Tcon Cells	2.15165e-05	1	CSARAEETNQPQHF	GTGACCAGTGCCCATCCTGAAGACAGCAGCTTCTACATCTGCAGTGCTAGAGCGGAGGAGACGAATCAGCCCCAGCATTTTGGTGAT	TCRBV20	TCRBD02-01*02	TCRBJ01-05*01
	s2 CD8 Tx Cells	2.32796e-05	1	CSARQYGYFSYEQYF	ACCAGTGCCCATCCTGAAGACAGCAGCTTCTACATCTGCAGTGCCCGGCAATACGGGTACTTCTCCTACGAGCAGTACTTCGGGCCG	TCRBV20	TCRBD02-01	TCRBJ02-07*01			s2 CD8 Tcon Cells	2.15165e-05	1	CSANTVSNQPQHF	ACAGTGACCAGTGCCCATCCTGAAGACAGCAGCTTCTACATCTGCAGTGCTAATACAGTGAGCAATCAGCCCCAGCATTTTGGTGAT	TCRBV20	TCRBD01-01*01	TCRBJ01-05*01
	s2 CD8 Tx Cells	2.32796e-05	1	CASSYSTVTDDQPQHF	TCGGCTGCTCCCTCCCAGACATCTGTGTACTTCTGTGCCAGCAGTTACTCGACGGTCACCGATGATCAGCCCCAGCATTTTGGTGAT	TCRBV06-05*01	unknown	TCRBJ01-05*01			s2 CD8 Tcon Cells	2.15165e-05	1	CSARKGQRNQPQHF	GTGACCAGTGCCCATCCTGAAGACAGCAGCTTCTACATCTGCAGTGCCCGGAAGGGACAGCGCAATCAGCCCCAGCATTTTGGTGAT	TCRBV20	TCRBD01-01*01	TCRBJ01-05*01
	s2 CD8 Tx Cells	2.32796e-05	1	CSASLVGRDISYEQYF	AGTGCCCATCCTGAAGACAGCAGCTTCTACATCTGCAGTGCTAGTCTCGTTGGACGGGATATCTCCTACGAGCAGTACTTCGGGCCG	TCRBV20-01*04	TCRBD02-01*02	TCRBJ02-07*01			s2 CD8 Tcon Cells	2.15165e-05	1	CASSSRGGNTIYF	ACGATCCAGCGCACAGAGCAGGAGGACTCGGCCGTGTATCTCTGTGCCAGCAGCTCCAGGGGAGGAAACACCATATATTTTGGAGAG	TCRBV07-02	TCRBD01-01*01	TCRBJ01-03*01
	s2 CD8 Tx Cells	2.32796e-05	1	CASSSRPLISYEQYF	AACGCCTTGGAGCTGGACGACTCGGCCCTGTATCTCTGTGCCAGCAGCTCCAGACCCTTAATCTCCTACGAGCAGTACTTCGGGCCG	TCRBV05-04*01	unknown	TCRBJ02-07*01			s2 CD8 Tcon Cells	2.15165e-05	1	CASSRRQGISGNTIYF	CCTGCAGAGCTTGAGGACTCGGCCGTGTATCTCTGTGCCAGCAGCCGACGACAGGGGATCTCTGGAAACACCATATATTTTGGAGAG	TCRBV11	TCRBD01-01*01	TCRBJ01-03*01
	s2 CD8 Tx Cells	2.32796e-05	1	CASSSRGDQPQHF	ACGATCCAGCGCACAGAGCAGGAGGACTCGGCCGTGTATCTCTGTGCCAGCAGCTCCAGGGGGGATCAGCCCCAGCATTTTGGTGAT	TCRBV07-02	TCRBD01-01*01	TCRBJ01-05*01			s2 CD8 Tcon Cells	2.15165e-05	1	CSASDGVETQYF	CTGACAGTGACCAGTGCCCATCCTGAAGACAGCAGCTTCTACATCTGCAGTGCTAGTGATGGTGTAGAGACCCAGTACTTCGGGCCA	TCRBV20-01*04	unknown	TCRBJ02-05*01
	s2 CD8 Tx Cells	2.32796e-05	1	CSARDRQVNQPQHF	GTGACCAGTGCCCATCCTGAAGACAGCAGCTTCTACATCTGCAGTGCTAGAGATCGGCAGGTCAATCAGCCCCAGCATTTTGGTGAT	TCRBV20	TCRBD01-01*01	TCRBJ01-05*01			s2 CD8 Tcon Cells	2.15165e-05	1	CASRGPGGETQYF	ACTGTGACATCGGCCCAAAAGAACCCGACAGCTTTCTATCTCTGTGCCTCAAGGGGACCGGGAGGCGAGACCCAGTACTTCGGGCCA	TCRBV19-01*01	TCRBD02-01*02	TCRBJ02-05*01
	s2 CD8 Tx Cells	2.32796e-05	1	CAISDYSGQGYVNGYTF	GCTACCAGCTCCCAGACATCTGTGTACTTCTGTGCCATCAGTGATTACTCAGGACAGGGCTATGTTAATGGCTACACCTTCGGTTCG	TCRBV10-03*01	TCRBD01-01*01	TCRBJ01-02*01			s2 CD8 Tcon Cells	2.15165e-05	1	CSAMRVGVETQYF	ACAGTGACCAGTGCCCATCCTGAAGACAGCAGCTTCTACATCTGCAGTGCTATGCGGGTGGGAGTAGAGACCCAGTACTTCGGGCCA	TCRBV20	TCRBD02-01	TCRBJ02-05*01
	s2 CD8 Tx Cells	2.32796e-05	1	CASSLPRDRHKNYGYTF	TCAGAACCCAGGGACTCAGCTGTGTACTTCTGTGCCAGCAGTTTACCCCGGGACAGGCACAAAAACTATGGCTACACCTTCGGTTCG	TCRBV12	TCRBD01-01*01	TCRBJ01-02*01			s2 CD8 Tcon Cells	2.15165e-05	1	CASKLAGGLETQYF	ATCCAGCGCACAGAGCAGGAGGACTCGGCCGTGTATCTCTGTGCCAGCAAACTAGCGGGAGGGCTAGAGACCCAGTACTTCGGGCCA	TCRBV07-02	TCRBD02-01*02	TCRBJ02-05*01
	s2 CD8 Tx Cells	2.32796e-05	1	CATLTGNYGYTF	CTGACGATCCAGCGCACAGAGCAGCGGGACTCAGCCATGTATCGCTGTGCTACCTTGACAGGGAACTATGGCTACACCTTCGGTTCG	TCRBV07	TCRBD01-01*01	TCRBJ01-02*01			s2 CD8 Tcon Cells	2.15165e-05	1	CSVEPGGNQPQHF	ACTGTGAGCAACATGAGCCCTGAAGACAGCAGCATATATCTCTGCAGCGTTGAGCCAGGGGGCAATCAGCCCCAGCATTTTGGTGAT	TCRBV29-01	TCRBD01-01*01	TCRBJ01-05*01
	s2 CD8 Tx Cells	2.32796e-05	1	CASRTQRSNYGYTF	CTGGAGTCCGCCAGCACCAACCAGACATCTATGTACCTCTGTGCCAGCAGAACCCAGAGATCTAACTATGGCTACACCTTCGGTTCG	TCRBV28-01*01	unknown	TCRBJ01-02*01			s2 CD8 Tcon Cells	2.15165e-05	1	CASSVSNQPQHF	NTGAAGATCCAGCCCTCAGAACCCAGGGACTCAGCTGTGTACTTCTGTGCCAGCAGTGTCAGCAATCAGCCCCAGCATTTTGGTGAT	TCRBV12-03/12-04*01	unknown	TCRBJ01-05*01
	s2 CD8 Tx Cells	2.32796e-05	1	CASSNSGTVNYGYTF	CAGCGCACAGAGCAGGGGGACTCGGCCATGTATCTCTGTGCCAGCAGCAACAGCGGGACGGTCAACTATGGCTACACCTTCGGTTCG	TCRBV07-09*01	TCRBD02-01*02	TCRBJ01-02*01			s2 CD8 Tcon Cells	2.15165e-05	1	CSAGGGSGGETQYF	GTGACCAGTGCCCATCCTGAAGACAGCAGCTTCTACATCTGCAGTGCAGGAGGCGGGAGCGGGGGAGAGACCCAGTACTTCGGGCCA	TCRBV20	TCRBD02-01*01	TCRBJ02-05*01
	s2 CD8 Tx Cells	2.32796e-05	1	CASSQGPLSSYEQYF	AATTCCCTGGAGCTTGGTGACTCTGCTGTGTATTTCTGTGCCAGCAGCCAAGGCCCACTGAGCTCCTACGAGCAGTACTTCGGGCCG	TCRBV03-01/03-02*01	TCRBD02-01	TCRBJ02-07*01			s2 CD8 Tcon Cells	2.15165e-05	1	CASSEGRETQYF	NTGAAGATCCAGCCCTCAGAACCCAGGGACTCAGCTGTGTACTTCTGTGCCAGCAGTGAAGGGCGAGAGACCCAGTACTTCGGGCCA	TCRBV12-03/12-04*01	unknown	TCRBJ02-05*01
	s2 CD8 Tx Cells	2.32796e-05	1	CASTKGQGGSYEQYF	GAGTTGGCTGCTCCCTCCCAGACATCTGTGTACTTCTGTGCCAGCACCAAGGGACAGGGGGGCTCCTACGAGCAGTACTTCGGGCCG	TCRBV06-06	TCRBD01-01*01	TCRBJ02-07*01			s2 CD8 Tcon Cells	2.15165e-05	1	CASMARGRGNQPQHF	NTGTCGGCTGCTCCCTCCCAGACATCTGTGTACTTCTGTGCCAGCATGGCCCGGGGCAGGGGCAATCAGCCCCAGCATTTTGGTGAT	TCRBV06-05*01	unknown	TCRBJ01-05*01
	s2 CD8 Tx Cells	2.32796e-05	1	CASSMGRTSGASYEQYF	GCCCAAAAGAACCCGACAGCTTTCTATCTCTGTGCCAGTAGTATGGGGAGGACTAGCGGAGCCTCCTACGAGCAGTACTTCGGGCCG	TCRBV19-01*01	TCRBD02-01	TCRBJ02-07*01			s2 CD8 Tcon Cells	2.15165e-05	1	CASSYSGPVGGSYNSPLHF	CCCTCCCAGACATCTGTGTACTTCTGTGCCAGCAGTTACTCCGGACCTGTTGGGGGCTCCTATAATTCACCCCTCCACTTTGGGAAC	TCRBV06	unknown	TCRBJ01-06*02
	s2 CD8 Tx Cells	2.32796e-05	1	CASSPGTSYEQYF	AGGATCCAGCAGGTAGTGCGAGGAGATTCGGCAGCTTATTTCTGTGCCAGCTCACCCGGAACCTCCTACGAGCAGTACTTCGGGCCG	TCRBV18-01*01	unknown	TCRBJ02-07*01			s2 CD8 Tcon Cells	2.15165e-05	1	CASTTTGRAETQYF	CTGGAGTTGGCTGCTCCCTCCCAGACATCTGTGTACTTCTGTGCCAGCACCACAACGGGGAGGGCAGAGACCCAGTACTTCGGGCCA	TCRBV06-06	TCRBD02-01*02	TCRBJ02-05*01
	s2 CD8 Tx Cells	2.32796e-05	1	CSARDRVNTNQPQHF	ACCAGTGCCCATCCTGAAGACAGCAGCTTCTACATCTGCAGTGCCAGGGACAGGGTTAACACGAATCAGCCCCAGCATTTTGGTGAT	TCRBV20	TCRBD01-01*01	TCRBJ01-05*01			s2 CD8 Tcon Cells	2.15165e-05	1	CASSSSYGRETQYF	GTGAGCACCTTGGAGCTGGGGGACTCGGCCCTTTATCTTTGCGCCAGCAGCTCCTCCTACGGTAGAGAGACCCAGTACTTCGGGCCA	TCRBV05-01*01	TCRBD02-01	TCRBJ02-05*01
	s2 CD8 Tx Cells	2.32796e-05	1	CASSYPQPNQPQHF	CTGGAGTTGGCTGCTCCCTCCCAGACATCTGTGTACTTCTGTGCCAGCAGTTACCCCCAGCCGAATCAGCCCCAGCATTTTGGTGAT	TCRBV06-06*01	unknown	TCRBJ01-05*01			s2 CD8 Tcon Cells	2.15165e-05	1	CSVADSSNQPQHF	ACTGTGAGCAACATGAGCCCTGAAGACAGCAGCATATATCTCTGCAGCGTGGCCGACAGCAGCAATCAGCCCCAGCATTTTGGTGAT	TCRBV29-01	TCRBD01-01*01	TCRBJ01-05*01
	s2 CD8 Tx Cells	2.32796e-05	1	CASSRNEQGFNGYTF	CAGCGCACAGAGCAGGAGGACTCGGCCGTGTATCTCTGTGCCAGCAGCCGAAACGAGCAGGGATTTAATGGCTACACCTTCGGTTCG	TCRBV07	TCRBD01-01*01	TCRBJ01-02*01			s2 CD8 Tcon Cells	2.15165e-05	1	CSVDSGANVLTF	CTGACTGTGAGCAACATGAGCCCTGAAGACAGCAGCATATATCTCTGCAGCGTTGATTCTGGGGCCAACGTCCTGACTTTCGGGGCC	TCRBV29-01	unknown	TCRBJ02-06*01
	s2 CD8 Tx Cells	2.32796e-05	1	CASSSGGNSYEQYF	GTGAGCACCTTGGAGCTGGGGGACTCGGCCCTTTATCTTTGCGCCAGCAGCTCGGGGGGTAACTCCTACGAGCAGTACTTCGGGCCG	TCRBV05-01*01	TCRBD02-01*01	TCRBJ02-07*01			s2 CD8 Tcon Cells	2.15165e-05	1	CASSITGTNSPLHF	GTGACATCGGCCCAAAAGAACCCGACAGCTTTCTATCTCTGTGCCAGTAGTATCACAGGAACCAATTCACCCCTCCACTTTGGGAAC	TCRBV19-01*01	TCRBD01-01*01	TCRBJ01-06*02
	s2 CD8 Tx Cells	2.32796e-05	1	CASRLEPYSYEQYF	GTGAGCACCTTGGAGCTGGGGGACTCGGCCCTTTATCTTTGCGCCAGCAGGCTGGAACCTTACTCCTACGAGCAGTACTTCGGGCCG	TCRBV05-01*01	unknown	TCRBJ02-07*01			s2 CD8 Tcon Cells	2.15165e-05	1	CAWSESAETQYF	CTGAGTTCTAAGAAGCTCCTTCTCAGTGACTCTGGCTTCTATCTCTGTGCCTGGTCAGAGTCCGCAGAGACCCAGTACTTCGGGCCA	TCRBV30-01	unknown	TCRBJ02-05*01
	s2 CD8 Tx Cells	2.32796e-05	1	CAISESWGRGYTF	ACTCTGGAGTCCGCTACCAGCTCCCAGACATCTGTGTACTTCTGTGCCATCAGTGAGTCTTGGGGTCGCGGCTACACCTTCGGTTCG	TCRBV10-03*01	unknown	TCRBJ01-02*01			s2 CD8 Tcon Cells	2.15165e-05	1	CASSLDRAETQYF	AATGTGAGCACCTTGGAGCTGGGGGACTCGGCCCTTTATCTTTGCGCCAGCAGCTTGGACAGGGCAGAGACCCAGTACTTCGGGCCA	TCRBV05-01*01	TCRBD01-01*01	TCRBJ02-05*01
	s2 CD8 Tx Cells	2.32796e-05	1	CSARDLMSSGRGRSYEQYF	CCTGAAGACAGCAGCTTCTACATCTGCAGTGCTAGAGATCTGATGTCTAGCGGGAGAGGGAGATCCTACGAGCAGTACTTCGGGCCG	TCRBV20	TCRBD02-01*02	TCRBJ02-07*01			s2 CD8 Tcon Cells	2.15165e-05	1	CASSLALAGVREQFF	AACGCCTTGTTGCTGGGGGACTCGGCCCTCTATCTCTGTGCCAGCAGCTTGGCCCTAGCGGGAGTACGTGAGCAGTTCTTCGGGCCA	TCRBV05-06*01	TCRBD02-01*02	TCRBJ02-01*01
	s2 CD8 Tx Cells	2.32796e-05	1	CASSSYIGNQPQHF	GTGAACGCCTTGTTGCTGGGGGACTCGGCCCTCTATCTCTGTGCCAGCAGCTCATACATTGGCAATCAGCCCCAGCATTTTGGTGAT	TCRBV05-06*01	TCRBD01-01*01	TCRBJ01-05*01			s2 CD8 Tcon Cells	2.15165e-05	1	CASSGSRFQETQYF	GTGAGCACCTTGGAGCTGGGGGACTCGGCCCTTTATCTTTGCGCCAGCAGCGGTAGCAGATTTCAAGAGACCCAGTACTTCGGGCCA	TCRBV05-01*01	TCRBD02-01	TCRBJ02-05*01
	s2 CD8 Tx Cells	2.32796e-05	1	CASSLDRGHFNQPQHF	CGCACAGAGCAGGGGGACTCGGCCATGTATCTCTGTGCCAGCAGCTTAGACAGGGGGCATTTCAATCAGCCCCAGCATTTTGGTGAT	TCRBV07-09*01	TCRBD01-01*01	TCRBJ01-05*01			s2 CD8 Tcon Cells	2.15165e-05	1	CASSLGDSRNQPQHF	AGCACCTTGGAGCTGGGGGACTCGGCCCTTTATCTTTGCGCCAGCAGCTTGGGGGACAGTCGCAATCAGCCCCAGCATTTTGGTGAT	TCRBV05-01*01	TCRBD01-01*01	TCRBJ01-05*01
	s2 CD8 Tx Cells	2.32796e-05	1	CSARLNRGSNQPQHF	ACCAGTGCCCATCCTGAAGACAGCAGCTTCTACATCTGCAGTGCTAGACTAAACAGGGGTAGCAATCAGCCCCAGCATTTTGGTGAT	TCRBV20	TCRBD01-01*01	TCRBJ01-05*01			s2 CD8 Tcon Cells	2.15165e-05	1	CASSIGTGNQPQHF	CTGGAGTCGCCCAGCCCCAACCAGACCTCTCTGTACTTCTGTGCCAGCAGTATCGGGACAGGCAATCAGCCCCAGCATTTTGGTGAT	TCRBV27-01*01	TCRBD01-01*01	TCRBJ01-05*01
	s2 CD8 Tx Cells	2.32796e-05	1	CASPQSGPEGEGYTF	CGGTCCACAAAGCTGGAGGACTCAGCCATGTACTTCTGTGCCAGCCCCCAGTCAGGACCCGAGGGTGAAGGCTACACCTTCGGTTCG	TCRBV02-01	TCRBD02-01*02	TCRBJ01-02*01			s2 CD8 Tcon Cells	2.15165e-05	1	CASGYRLAGDSYNEQFF	GCAGAGCTTGGGGACTCGGCCATGTATCTCTGTGCCAGCGGATACCGACTAGCGGGGGACTCCTACAATGAGCAGTTCTTCGGGCCA	TCRBV11	TCRBD02-01*01	TCRBJ02-01*01
	s2 CD8 Tx Cells	2.32796e-05	1	CASSLDGRAYEQYF	GTGAACGCCTTGTTGCTAGGGGACTCGGCCCTCTATCTCTGTGCCAGCAGCTTGGACGGGAGGGCCTACGAGCAGTACTTCGGGCCG	TCRBV05-07*01	TCRBD02-01*02	TCRBJ02-07*01			s2 CD8 Tcon Cells	2.15165e-05	1	CASSLGTGQETQYF	ATCCAGCGCACAGAGCAGCGGGACTCGGCCATGTATCGCTGTGCCAGCAGCCTCGGGACAGGTCAAGAGACCCAGTACTTCGGGCCA	TCRBV07-06*01	TCRBD01-01*01	TCRBJ02-05*01
	s2 CD8 Tx Cells	2.32796e-05	1	CASSLSPQGAYEQYF	AGCACCTTGGAGCTGGGGGACTCGGCCCTTTATCTTTGCGCCAGCAGCTTGTCCCCGCAGGGGGCCTACGAGCAGTACTTCGGGCCG	TCRBV05-01*01	TCRBD01-01*01	TCRBJ02-07*01			s2 CD8 Tcon Cells	2.15165e-05	1	CASIHTGRVQETQYF	NTGTCGGCTGCTCCCTCCCAAACATCTGTGTACTTCTGTGCCAGCATCCACACCGGGAGAGTTCAAGAGACCCAGTACTTCGGGCCA	TCRBV06	TCRBD02-01*02	TCRBJ02-05*01
	s2 CD8 Tx Cells	2.32796e-05	1	CSAFMTTAYEQYF	ACAGTGACCAGTGCCCATCCTGAAGACAGCAGCTTCTACATCTGCAGTGCTTTTATGACGACCGCCTACGAGCAGTACTTCGGGCCG	TCRBV20	unknown	TCRBJ02-07*01			s2 CD8 Tcon Cells	2.15165e-05	1	CSARVALVPQETQYF	ACCAGTGCCCATCCTGAAGACAGCAGCTTCTACATCTGCAGTGCTAGAGTTGCGTTGGTCCCTCAAGAGACCCAGTACTTCGGGCCA	TCRBV20	TCRBD02-01	TCRBJ02-05*01
	s2 CD8 Tx Cells	2.32796e-05	1	CASSVGLAGMGEQYF	AGCTCTCTGGAGCTGGGGGACTCAGCTTTGTATTTCTGTGCCAGCAGCGTAGGGCTAGCGGGAATGGGCGAGCAGTACTTCGGGCCG	TCRBV09-01*01	TCRBD02-01*02	TCRBJ02-07*01			s2 CD8 Tcon Cells	2.15165e-05	1	CATSRDPGPQETQYF	CGCTCACCAGGCCTGGGGGACGCAGCCATGTACCTGTGTGCCACCAGCAGAGATCCGGGCCCGCAAGAGACCCAGTACTTCGGGCCA	TCRBV15-01*02	unknown	TCRBJ02-05*01
	s2 CD8 Tx Cells	2.32796e-05	1	CASSQVTGGTYSNQPQHF	CAGCCAGAAGACTCAGCCCTGTATCTCTGCGCCAGCAGCCAAGTTACAGGGGGCACTTATAGCAATCAGCCCCAGCATTTTGGTGAT	TCRBV04-01*01	TCRBD01-01*01	TCRBJ01-05*01			s2 CD8 Tcon Cells	2.15165e-05	1	CASSKAWPGSSSNQPQHF	GAGTCAGGGGACACAGCACTGTATTTCTGTGCCAGCAGCAAAGCTTGGCCAGGATCTAGTAGCAATCAGCCCCAGCATTTTGGTGAT	TCRBV21-01*01	unknown	TCRBJ01-05*01
	s2 CD8 Tx Cells	2.32796e-05	1	CASSPGRGSNQPQHF	CAGCAGGTAGTGCGAGGAGATTCGGCAGCTTATTTCTGTGCCAGCTCACCAGGCAGGGGTAGCAATCAGCCCCAGCATTTTGGTGAT	TCRBV18-01*01	TCRBD01-01*01	TCRBJ01-05*01			s2 CD8 Tcon Cells	2.15165e-05	1	CASSPGTGRNQPQHF	CAGCCTGCAGAGCTTGGGGACTCGGCCATGTATCTCTGTGCCAGCAGCCCCGGGACAGGACGCAATCAGCCCCAGCATTTTGGTGAT	TCRBV11-01*01	TCRBD01-01*01	TCRBJ01-05*01
	s2 CD8 Tx Cells	2.32796e-05	1	CASSVADGEPAYEQYF	TCTCTGGAGCTGGGGGACTCAGCTTTGTATTTCTGTGCCAGCAGCGTAGCTGATGGAGAGCCAGCCTACGAGCAGTACTTCGGGCCG	TCRBV09-01*01	TCRBD02-01*02	TCRBJ02-07*01			s2 CD8 Tcon Cells	2.15165e-05	1	CASSRRQGVNQPQHF	CAGCCCTCAGAACCCAGGGACTCAGCTGTGTACTTCTGTGCCAGCAGTCGTCGACAGGGTGTAAATCAGCCCCAGCATTTTGGTGAT	TCRBV12	TCRBD01-01*01	TCRBJ01-05*01
	s2 CD8 Tx Cells	2.32796e-05	1	CASSLVQGPYEQYF	GTGAACGCCTTGGAGCTGGACGACTCGGCCCTGTATCTCTGTGCCAGCAGCTTGGTGCAGGGTCCCTACGAGCAGTACTTCGGGCCG	TCRBV05-04*01	TCRBD01-01*01	TCRBJ02-07*01			s2 CD8 Tcon Cells	2.15165e-05	1	CAISESKGQHNYGYTF	TCCGCTACCAGCTCCCAGACATCTGTGTACTTCTGTGCCATCAGTGAGTCGAAGGGGCAGCATAACTATGGCTACACCTTCGGTTCG	TCRBV10-03*01	TCRBD01-01*01	TCRBJ01-02*01
	s2 CD8 Tx Cells	2.32796e-05	1	CASSRDTYSNQPQHF	NTGTCGGCTGCTCCCTCCCAGACATCTGTGTACTTCTGTGCCAGCAGCCGGGACACTTATAGCAATCAGCCCCAGCATTTTGGTGAT	TCRBV06-05*01	TCRBD01-01*01	TCRBJ01-05*01			s2 CD8 Tcon Cells	2.15165e-05	1	CASGQGTFNYGYTF	CTGGAGTCCGCCAGCACCAACCAGACATCTATGTACCTCTGTGCCAGTGGACAGGGAACCTTTAACTATGGCTACACCTTCGGTTCG	TCRBV28-01*01	TCRBD01-01*01	TCRBJ01-02*01
	s2 CD8 Tx Cells	2.32796e-05	1	CSASVTSGDPYEQYF	ACCAGTGCCCATCCTGAAGACAGCAGCTTCTACATCTGCAGTGCTAGCGTAACTAGCGGGGATCCCTACGAGCAGTACTTCGGGCCG	TCRBV20	TCRBD02-01*01	TCRBJ02-07*01			s2 CD8 Tcon Cells	2.15165e-05	1	CASSLLDRLYGYTF	CTGGAGTCCGCCAGCACCAACCAGACATCTATGTACCTCTGTGCCAGCAGCCTCCTGGACAGACTCTATGGCTACACCTTCGGTTCG	TCRBV28-01*01	TCRBD01-01*01	TCRBJ01-02*01
	s2 CD8 Tx Cells	2.32796e-05	1	CASSAGSRGIPYEQYF	CCTGCAGAGCTTGAGGACTCGGCCGTGTATCTCTGTGCCAGCAGCGCGGGTAGTAGGGGGATCCCCTACGAGCAGTACTTCGGGCCG	TCRBV11	TCRBD01-01*01	TCRBJ02-07*01			s2 CD8 Tcon Cells	2.15165e-05	1	CASSQSTVVGGYTF	ATCAATTCCCTGGAGCTTGGTGACTCTGCTGTGTATTTCTGTGCCAGCAGCCAATCTACTGTGGTGGGTGGCTACACCTTCGGTTCG	TCRBV03-01/03-02*01	unknown	TCRBJ01-02*01
	s2 CD8 Tx Cells	2.32796e-05	1	CASTQRKEGAGNIYSNQPQHF	GACACAGCACTGTATTTCTGTGCCAGCACCCAAAGAAAGGAGGGGGCAGGAAATATCTATAGCAATCAGCCCCAGCATTTTGGTGAT	TCRBV21-01*01	TCRBD01-01*01	TCRBJ01-05*01			s2 CD8 Tcon Cells	2.15165e-05	1	CASSSRDSETQYF	AAGATCCAGCCCTCAGAACCCAGGGACTCAGCTGTGTACTTCTGTGCCAGCAGCTCCCGGGACTCCGAGACCCAGTACTTCGGGCCA	TCRBV12-03/12-04*01	TCRBD02-01	TCRBJ02-05*01
	s2 CD8 Tx Cells	2.32796e-05	1	CASSPASHNQPQHF	ATCCAGCGCACAGAGCAGCGGGACTCGGCCATGTATCGCTGTGCCAGCAGCCCGGCGAGCCACAATCAGCCCCAGCATTTTGGTGAT	TCRBV07-06*01	unknown	TCRBJ01-05*01			s2 CD8 Tcon Cells	2.15165e-05	1	CASRGDYQETQYF	AAGATCCGGTCCACAAAGCTGGAGGACTCAGCCATGTACTTCTGTGCCAGCAGGGGGGACTACCAAGAGACCCAGTACTTCGGGCCA	TCRBV02-01	TCRBD02-01	TCRBJ02-05*01
	s2 CD8 Tx Cells	2.32796e-05	1	CSAGQSNQPQHF	CTGACAGTGACCAGTGCCCATCCTGAAGACAGCAGCTTCTACATCTGCAGTGCTGGACAGAGCAATCAGCCCCAGCATTTTGGTGAT	TCRBV20	TCRBD01-01*01	TCRBJ01-05*01			s2 CD8 Tcon Cells	2.15165e-05	1	CASSYRGTGGLQETQYF	GCTGCTCCCTCCCAAACATCTGTGTACTTCTGTGCCAGCAGTTACAGGGGGACAGGGGGCCTCCAAGAGACCCAGTACTTCGGGCCA	TCRBV06-02/06-03*01	TCRBD01-01*01	TCRBJ02-05*01
	s2 CD8 Tx Cells	2.32796e-05	1	CSARDRRRGGNQPQHF	AGTGCCCATCCTGAAGACAGCAGCTTCTACATCTGCAGTGCTAGAGATCGTCGTCGGGGGGGCAATCAGCCCCAGCATTTTGGTGAT	TCRBV20	TCRBD02-01*01	TCRBJ01-05*01			s2 CD8 Tcon Cells	2.15165e-05	1	CASSSDTSTDTQYF	GTGAACGCCTTGGAGCTGGACGACTCGGCCCTGTATCTCTGTGCCAGCAGCTCCGACACTAGCACAGATACGCAGTATTTTGGCCCA	TCRBV05-04*01	TCRBD01-01*01	TCRBJ02-03*01
	s2 CD8 Tx Cells	2.32796e-05	1	CASRGATSYEQYF	ATCCTGGAGTCGCCCAGCCCCAACCAGACCTCTCTGTACTTCTGTGCCAGCAGAGGGGCTACTTCTTACGAGCAGTACTTCGGGCCG	TCRBV27-01*01	TCRBD01-01*01	TCRBJ02-07*01			s2 CD8 Tcon Cells	2.15165e-05	1	CASRGSGGLGELFF	ATCCAGCCCTCAGAACCCAGGGACTCAGCTGTGTACTTCTGTGCCAGCAGGGGCTCAGGGGGCCTCGGGGAGCTGTTTTTTGGAGAA	TCRBV12	TCRBD01-01*01	TCRBJ02-02*01
	s2 CD8 Tx Cells	2.32796e-05	1	CSARDPAGSTYEQYF	ACCAGTGCCCATCCTGAAGACAGCAGCTTCTACATCTGCAGTGCTAGAGATCCAGCGGGGTCGACCTACGAGCAGTACTTCGGGCCG	TCRBV20	TCRBD02-01*01	TCRBJ02-07*01			s2 CD8 Tcon Cells	2.15165e-05	1	CASSNQETQYF	ACTCTCAAGATCCAGCCTGCAGAGCTTGAGGACTCGGCCGTGTATCTCTGTGCCAGCAGCAACCAAGAGACCCAGTACTTCGGGCCA	TCRBV11	unknown	TCRBJ02-05*01
	s2 CD8 Tx Cells	2.32796e-05	1	CASSQDGLVGTPYEQYF	CTGGAGCTTGGTGACTCTGCTGTGTATTTCTGTGCCAGCAGCCAAGATGGGTTAGTGGGGACCCCCTACGAGCAGTACTTCGGGCCG	TCRBV03-01/03-02*01	unknown	TCRBJ02-07*01			s2 CD8 Tcon Cells	2.15165e-05	1	CASSRGRGAPSNQPQHF	GCAGAGCTTGGGGACTCGGCCGTGTATCTCTGTGCCAGCAGCCGGGGCCGGGGGGCCCCTAGCAATCAGCCCCAGCATTTTGGTGAT	TCRBV11-03*01	TCRBD02-01*01	TCRBJ01-05*01
	s2 CD8 Tx Cells	2.32796e-05	1	CASSPGQGTYEQYF	ATCCAGCGCACAGAGCAGGGGGACTCGGCCATGTATCTCTGTGCCAGCAGCCCTGGACAGGGCACCTACGAGCAGTACTTCGGGCCG	TCRBV07-09*01	TCRBD01-01*01	TCRBJ02-07*01			s2 CD8 Tcon Cells	2.15165e-05	1	CASSPSRTRRGELFF	CAGCGCACAGAGCAGCGGGACTCGGCCATGTATCGCTGTGCCAGCAGCCCTTCTAGAACCCGACGCGGGGAGCTGTTTTTTGGAGAA	TCRBV07-06*01	TCRBD02-01	TCRBJ02-02*01
	s2 CD8 Tx Cells	2.32796e-05	1	CASSLDTEYYEQYF	GTGAACGCCTTGGAGCTGGACGACTCGGCCCTGTATCTCTGTGCCAGCAGCTTGGACACGGAGTACTACGAGCAGTACTTCGGGCCG	TCRBV05-04*01	TCRBD02-01*02	TCRBJ02-07*01			s2 CD8 Tcon Cells	2.15165e-05	1	CASSGSRFGVEQETQYF	GCCCAAAAGAACCCGACAGCTTTCTATCTCTGTGCCAGTAGTGGGTCCCGGTTCGGGGTCGAACAAGAGACCCAGTACTTCGGGCCA	TCRBV19-01*01	TCRBD02-01*01	TCRBJ02-05*01
	s2 CD8 Tx Cells	2.32796e-05	1	CSVAGSNQPQHF	CTGACTGTGAGCAACATGAGCCCTGAAGACAGCAGCATATATCTCTGCAGCGTAGCCGGGAGCAATCAGCCCCAGCATTTTGGTGAT	TCRBV29-01	TCRBD02-01	TCRBJ01-05*01			s2 CD8 Tcon Cells	2.15165e-05	1	CASSGDSEQETQYF	ATCCAGCCTGCAGAGCTTGGGGACTCGGCCGTGTATCTCTGTGCCAGCAGCGGTGACTCTGAACAAGAGACCCAGTACTTCGGGCCA	TCRBV11-03*01	TCRBD02-01	TCRBJ02-05*01
	s2 CD8 Tx Cells	2.32796e-05	1	CASSVDTSHSNQPQHF	TCCACGGAGTCAGGGGACACAGCACTGTATTTCTGTGCCAGCAGCGTGGACACCTCCCATAGCAATCAGCCCCAGCATTTTGGTGAT	TCRBV21-01*01	TCRBD01-01*01	TCRBJ01-05*01			s2 CD8 Tcon Cells	2.15165e-05	1	CASRKTFGGLKETQYF	CCTGCAGAGCTTGAGGACTCGGCCGTGTATCTCTGTGCCAGCAGAAAAACCTTCGGGGGGTTGAAAGAGACCCAGTACTTCGGGCCA	TCRBV11	TCRBD02-01*01	TCRBJ02-05*01
	s2 CD8 Tx Cells	2.32796e-05	1	CASSLEVGRAGSYEQYF	ACAGAGCAGGGGGACTCGGCCATGTATCTCTGTGCCAGCAGCTTAGAAGTCGGCAGGGCCGGCTCCTACGAGCAGTACTTCGGGCCG	TCRBV07-09*01	TCRBD01-01*01	TCRBJ02-07*01			s2 CD8 Tcon Cells	2.15165e-05	1	CASTLDRGKETQYF	ATCCGGTCCACAAAGCTGGAGGACTCAGCCATGTACTTCTGTGCCAGCACCCTGGACAGGGGGAAAGAGACCCAGTACTTCGGGCCA	TCRBV02-01	TCRBD01-01*01	TCRBJ02-05*01
	s2 CD8 Tx Cells	2.32796e-05	1	CASSLADRYEQYF	GAGATCCAGCGCACAGAGCAGGGGGACTCGGCCATGTATCTCTGTGCCAGCAGCTTAGCGGACAGATACGAGCAGTACTTCGGGCCG	TCRBV07-09*01	TCRBD01-01*01	TCRBJ02-07*01			s2 CD8 Tcon Cells	2.15165e-05	1	CASSLVGGWSNQPQHF	CGCACAGAGCAGGAGGACTCGGCCGTGTATCTCTGTGCCAGCAGCTTAGTGGGGGGGTGGAGCAATCAGCCCCAGCATTTTGGTGAT	TCRBV07-02	TCRBD02-01*01	TCRBJ01-05*01
	s2 CD8 Tx Cells	2.32796e-05	1	CASRKGQNYEQYF	ACTGTGACATCGGCCCAAAAGAACCCGACAGCTTTCTATCTCTGTGCCAGTAGAAAGGGACAGAACTACGAGCAGTACTTCGGGCCG	TCRBV19-01*01	TCRBD01-01*01	TCRBJ02-07*01			s2 CD8 Tcon Cells	2.15165e-05	1	CASSLIWTGYSNQPQHF	ACAGAGCAGGAGGACTCGGCCGTGTATCTCTGTGCCAGCAGCTTAATTTGGACGGGTTATAGCAATCAGCCCCAGCATTTTGGTGAT	TCRBV07-02	unknown	TCRBJ01-05*01
	s2 CD8 Tx Cells	2.32796e-05	1	CASRPGLTLHEQYF	ATCCAGCCTGCAGAGCTTGAGGACTCGGCCGTGTATCTCTGTGCCAGCAGACCGGGACTCACGCTTCACGAGCAGTACTTCGGGCCG	TCRBV11	TCRBD02-01	TCRBJ02-07*01			s2 CD8 Tcon Cells	2.15165e-05	1	CASTPGTASNQPQHF	GAGTCCGCCAGCACCAACCAGACATCTATGTACCTCTGTGCCAGCACCCCAGGGACGGCTAGCAATCAGCCCCAGCATTTTGGTGAT	TCRBV28-01*01	unknown	TCRBJ01-05*01
	s2 CD8 Tx Cells	2.32796e-05	1	CASSVVQGAHEQYF	ATCCGGTCCACAAAGCTGGAGGACTCAGCCATGTACTTCTGTGCCAGCAGTGTGGTACAGGGGGCTCACGAGCAGTACTTCGGGCCG	TCRBV02-01	TCRBD01-01*01	TCRBJ02-07*01			s2 CD8 Tcon Cells	2.15165e-05	1	CASSSTGTTGELFF	ATCCAGCGCACAGAGCAGCGGGACTCGGCCATGTATCGCTGTGCCAGCAGTTCTACAGGAACCACCGGGGAGCTGTTTTTTGGAGAA	TCRBV07-06*01	TCRBD01-01*01	TCRBJ02-02*01
	s2 CD8 Tx Cells	2.32796e-05	1	CSARWGASNQPQHF	GTGACCAGTGCCCATCCTGAAGACAGCAGCTTCTACATCTGCAGTGCTAGATGGGGGGCCAGCAATCAGCCCCAGCATTTTGGTGAT	TCRBV20	unknown	TCRBJ01-05*01			s2 CD8 Tcon Cells	2.15165e-05	1	CASSEHSGVKETQYF	CGGTCCACAAAGCTGGAGGACTCAGCCATGTACTTCTGTGCCAGCAGTGAACACTCGGGGGTAAAAGAGACCCAGTACTTCGGGCCA	TCRBV02-01	TCRBD02-01*01	TCRBJ02-05*01
	s2 CD8 Tx Cells	2.32796e-05	1	CASSSDGESNQPQHF	CAGCGCACAGAGCGGGGGGACTCAGCCGTGTATCTCTGTGCCAGCAGCTCAGACGGGGAGAGCAATCAGCCCCAGCATTTTGGTGAT	TCRBV07-03*01	TCRBD02-01	TCRBJ01-05*01			s2 CD8 Tcon Cells	2.15165e-05	1	CASWPGGKETQYF	AAGATCCGGTCCACAAAGCTGGAGGACTCAGCCATGTACTTCTGTGCCAGCTGGCCGGGAGGGAAAGAGACCCAGTACTTCGGGCCA	TCRBV02-01	TCRBD02-01*02	TCRBJ02-05*01
	s2 CD8 Tx Cells	2.32796e-05	1	CASSDIGQINSPLHF	GAGTCCGCTACCCGCTCCCAGACATCTGTGTATTTCTGCGCCAGCAGTGATATAGGGCAGATTAATTCACCCCTCCACTTTGGGAAT	TCRBV10-02*01	unknown	TCRBJ01-06*01			s2 CD8 Tcon Cells	2.15165e-05	1	CASSQVVSRKETQYF	CACACCCTGCAGCCAGAAGACTCGGCCCTGTATCTCTGTGCCAGCAGCCAAGTTGTGTCTAGAAAAGAGACCCAGTACTTCGGGCCA	TCRBV04-02*01	TCRBD02-01	TCRBJ02-05*01
	s2 CD8 Tx Cells	2.32796e-05	1	CSARDLVRQGSHEQYF	AGTGCCCATCCTGAAGACAGCAGCTTCTACATCTGCAGTGCTAGAGATCTTGTCCGACAGGGGTCACACGAGCAGTACTTCGGGCCG	TCRBV20	TCRBD01-01*01	TCRBJ02-07*01			s2 CD8 Tcon Cells	2.15165e-05	1	CASSLDWGGQTQYF	ATCCAGCCTGCAGAGCTTGAGGACTCGGCCGTGTATCTCTGTGCCAGCAGCTTAGATTGGGGTGGTCAGACCCAGTACTTCGGGCCA	TCRBV11	unknown	TCRBJ02-05*01
	s2 CD8 Tx Cells	2.32796e-05	1	CSARNEQYF	TTGTCCACTCTGACAGTGACCAGTGCCCATCCTGAAGACAGCAGCTTCTACATCTGCAGTGCTAGAAACGAGCAGTACTTCGGGCCG	TCRBV20-01*01	unknown	TCRBJ02-07*01			s2 CD8 Tcon Cells	2.15165e-05	1	CASSQETMDGAHNQPQHF	CAGCCAGAAGACTCAGCCCTGTATCTCTGCGCCAGCAGCCAAGAAACTATGGACGGAGCCCACAATCAGCCCCAGCATTTTGGTGAT	TCRBV04-01*01	unknown	TCRBJ01-05*01
	s2 CD8 Tx Cells	2.32796e-05	1	CASNQYNQPQHF	CTCACTGTGACATCGGCCCAAAAGAACCCGACAGCTTTCTATCTCTGTGCCAGTAACCAGTACAATCAGCCCCAGCATTTTGGTGAT	TCRBV19-01*01	TCRBD01-01*01	TCRBJ01-05*01			s2 CD8 Tcon Cells	2.15165e-05	1	CASSQEGGSNQPQHF	NTGTCGGCTGCTCCCTCCCAGACATCTGTGTACTTCTGTGCCAGCAGCCAGGAAGGGGGGAGCAATCAGCCCCAGCATTTTGGTGAT	TCRBV06-05*01	unknown	TCRBJ01-05*01
	s2 CD8 Tx Cells	2.32796e-05	1	CATSSILHGVSGNTIYF	CCAGGCCTGGGGGACGCAGCCATGTACCTGTGTGCCACCAGCTCGATACTCCACGGGGTCTCTGGAAACACCATATATTTTGGAGAG	TCRBV15-01*02	TCRBD02-01*01	TCRBJ01-03*01			s2 CD8 Tcon Cells	2.15165e-05	1	CASTTTSGKQTQYF	ATCCGGTCCACAAAGCTGGAGGACTCAGCCATGTACTTCTGTGCCAGCACCACGACTAGCGGGAAGCAGACCCAGTACTTCGGGCCA	TCRBV02-01	TCRBD02-01*02	TCRBJ02-05*01
	s2 CD8 Tx Cells	2.32796e-05	1	CASSVGGQVSGNTIYF	TCTCTGGAGCTGGGGGACTCAGCTTTGTATTTCTGTGCCAGCAGCGTCGGGGGACAGGTCTCTGGAAACACCATATATTTTGGAGAG	TCRBV09-01*01	TCRBD01-01*01	TCRBJ01-03*01			s2 CD8 Tcon Cells	2.15165e-05	1	CASSLTPTQTQYF	CACCTACACGCCCTGCAGCCAGAAGACTCAGCCCTGTATCTCTGCGCCAGCAGCCTTACCCCAACACAGACCCAGTACTTCGGGCCA	TCRBV04-01*01	TCRBD01-01*01	TCRBJ02-05*01
	s2 CD8 Tx Cells	2.32796e-05	1	CAISPDRDNQPQHF	CTGGAGTCAGCTACCAGCTCCCAGACATCTGTGTACTTCTGTGCCATCAGTCCGGACAGGGACAATCAGCCCCAGCATTTTGGTGAT	TCRBV10-03*01	TCRBD01-01*01	TCRBJ01-05*01			s2 CD8 Tcon Cells	2.15165e-05	1	CSARVRGRSNNQPQHF	AGTGCCCATCCTGAAGACAGCAGCTTCTACATCTGCAGTGCTAGGGTACGGGGCAGGAGTAACAATCAGCCCCAGCATTTTGGTGAT	TCRBV20	unknown	TCRBJ01-05*01
	s2 CD8 Tx Cells	2.32796e-05	1	CASSFLCSYNSPLHF	GTGTCGGCTGCTCCCTCCCAGACATCTGTGTACTTGTGTGCCAGCAGTTTCCTCTGCTCCTATAATTCACCCCTCCACTTTGGGAAT	TCRBV06-08*01	TCRBD02-01	TCRBJ01-06*01			s2 CD8 Tcon Cells	2.15165e-05	1	CASSEWDVGPKTQYF	NTGTCGGCTGCTCCCTCCCAGACATCTGTGTACTTCTGTGCCAGCAGTGAATGGGACGTAGGGCCCAAGACCCAGTACTTCGGGCCA	TCRBV06-01*01	unknown	TCRBJ02-05*01
	s2 CD8 Tx Cells	2.32796e-05	1	CASSESGSGNTIYF	CTGGAGTCAGCTACCCGCTCCCAGACATCTGTGTATTTCTGCGCCAGCAGTGAGTCGGGCTCTGGAAACACCATATATTTTGGAGAG	TCRBV10-02*01	unknown	TCRBJ01-03*01			s2 CD8 Tcon Cells	2.15165e-05	1	CASSSYRDRGKTQYF	CAGCCTGCAGAGCTTGAGGACTCGGCCGTGTATCTCTGTGCCAGCAGCTCTTACCGGGACAGGGGAAAGACCCAGTACTTCGGGCCA	TCRBV11	TCRBD01-01*01	TCRBJ02-05*01
	s2 CD8 Tx Cells	2.32796e-05	1	CASSLIGGNTIYF	AAGATCCAGCCCTCAGAACCCAGGGACTCAGCTGTGTACTTCTGTGCCAGCAGCCTCATAGGGGGAAACACCATATATTTTGGAGAG	TCRBV12-03/12-04*01	unknown	TCRBJ01-03*01			s2 CD8 Tcon Cells	2.15165e-05	1	CASSLKGGANQPQHF	AACGCCTTGTTGCTGGGGGACTCGGCCCTGTATCTCTGTGCCAGCAGCTTAAAAGGAGGGGCAAATCAGCCCCAGCATTTTGGTGAT	TCRBV05-05*01	TCRBD02-01*02	TCRBJ01-05*01
	s2 CD8 Tx Cells	2.32796e-05	1	CASSPSGGAGQPQHF	CAGCAGGTAGTGCGAGGAGATTCGGCAGCTTATTTCTGTGCCAGCTCCCCGTCGGGGGGCGCGGGGCAGCCCCAGCATTTTGGTGAT	TCRBV18-01*01	TCRBD02-01*01	TCRBJ01-05*01			s2 CD8 Tcon Cells	2.15165e-05	1	CAWSVRGTQPQHF	AGTTCTAAGAAGCTCCTTCTCAGTGACTCTGGCTTCTATCTCTGTGCCTGGAGTGTACGTGGGACCCAGCCCCAGCATTTTGGTGAT	TCRBV30-01*01	unknown	TCRBJ01-05*01
	s2 CD8 Tx Cells	2.32796e-05	1	CASSPRLQGQGGNTIYF	GTAGTGCGAGGAGATTCGGCAGCTTATTTCTGTGCCAGCTCACCACGTTTGCAGGGTCAGGGCGGAAACACCATATATTTTGGAGAG	TCRBV18-01*01	TCRBD01-01*01	TCRBJ01-03*01			s2 CD8 Tcon Cells	2.15165e-05	1	CASSDQGAQPQHF	AAGATCCGGTCCACAAAGCTGGAGGACTCAGCCATGTACTTCTGTGCCAGCAGCGATCAGGGGGCCCAGCCCCAGCATTTTGGTGAT	TCRBV02-01	TCRBD01-01*01	TCRBJ01-05*01
	s2 CD8 Tx Cells	2.32796e-05	1	CASGLGLDPGTPKSF	CAGCCCTCAGAACCCAGGGACTCAGCTGTGTATTTTTGTGCTAGTGGCCTTGGTTTGGACCCCGGGACGCCAAAATCGTTTGGAGAG	TCRBV12-05*01	unknown	TCRBJ01-03*01			s2 CD8 Tcon Cells	2.15165e-05	1	CASSVLNQPQHF	CTCACTGTGACATCGGCCCAAAAGAACCCGACAGCTTTCTATCTCTGTGCCAGTAGTGTACTAAATCAGCCCCAGCATTTTGGTGAT	TCRBV19-01*01	TCRBD02-01	TCRBJ01-05*01
	s2 CD8 Tx Cells	2.32796e-05	1	CSASKGRGHRQPQHF	ACCAGTGCCCATCCTGAAGACAGCAGCTTCTACATCTGCAGTGCTAGTAAGGGTCGGGGGCACCGGCAGCCCCAGCATTTTGGTGAT	TCRBV20-01*04	unknown	TCRBJ01-05*01			s2 CD8 Tcon Cells	2.15165e-05	1	CASSLGISTEAFF	ACGATCCAGCGCACAGAGCAGGAGGACTCGGCCGTGTATCTCTGTGCCAGCAGCTTAGGAATATCCACTGAAGCTTTCTTTGGACAA	TCRBV07-02	unknown	TCRBJ01-01*01
	s2 CD8 Tx Cells	2.32796e-05	1	CASSQGRSPLHF	CTTCACCTACACGCCCTGCAGCCAGAAGACTCAGCCCTGTATCTCTGCGCCAGCAGCCAGGGGAGGTCACCCCTCCACTTTGGGAAT	TCRBV04-01*01	TCRBD02-01*02	TCRBJ01-06*01			s2 CD8 Tcon Cells	2.15165e-05	1	CATSTERVGYTQYF	ATCCGCTCACCAGGCCTGGGGGACGCAGCCATGTACCTGTGTGCCACCAGCACAGAGCGGGTCGGGTATACGCAGTATTTTGGCCCA	TCRBV15-01*02	TCRBD02-01	TCRBJ02-03*01
	s2 CD8 Tx Cells	2.32796e-05	1	CASRRGGLEGYTF	AAGATCCAGCCCTCAGAACCCAGGGACTCAGCTGTGTACTTCTGTGCCAGCAGGAGGGGGGGGCTGGAGGGCTACACCTTCGGTTCG	TCRBV12-03/12-04*01	TCRBD02-01*01	TCRBJ01-02*01			s2 CD8 Tcon Cells	2.15165e-05	1	CASSVDILGPQYF	AACCTGAGCTCTCTGGAGCTGGGGGACTCAGCTTTGTATTTCTGTGCCAGCAGCGTAGACATACTAGGCCCGCAGTATTTTGGCCCA	TCRBV09-01*01	TCRBD02-01	TCRBJ02-03*01
	s2 CD8 Tx Cells	2.32796e-05	1	CAISESRGPGGYTF	CTGGAGTCCGCTACCAGCTCCCAGACATCTGTGTACTTCTGTGCCATCAGTGAGTCAAGGGGTCCGGGGGGCTACACCTTCGGTTCG	TCRBV10-03*01	unknown	TCRBJ01-02*01			s2 CD8 Tcon Cells	2.15165e-05	1	CSAHTGTSGRDTQYF	AGCAACATGAGCCCTGAAGACAGCAGCATATATCTCTGCAGCGCTCACACCGGGACTAGCGGGAGGGATACGCAGTATTTTGGCCCA	TCRBV29-01*03	TCRBD02-01*02	TCRBJ02-03*01
	s2 CD8 Tx Cells	2.32796e-05	1	CASTHSIRGVRVGYTF	CCCTCAGAACCCAGGGACTCAGCTGTGTACTTCTGTGCCAGCACCCACTCGATACGGGGGGTCAGGGTGGGCTACACCTTCGGTTCG	TCRBV12	TCRBD02-01*01	TCRBJ01-02*01			s2 CD8 Tcon Cells	2.15165e-05	1	CASSALLAGVADTQYF	CGCACAGAGCAGGGGGACTCGGCCATGTATCTCTGTGCCAGCAGCGCGTTACTAGCGGGAGTGGCGGATACGCAGTATTTTGGCCCA	TCRBV07-09*01	TCRBD02-01*02	TCRBJ02-03*01
	s2 CD8 Tx Cells	2.32796e-05	1	CATSDFNEQYF	TCCCTGTCCCTAGAGTCTGCCATCCCCAACCAGACAGCTCTTTACTTCTGTGCCACCAGTGATTTTAACGAGCAGTACTTCGGGCCG	TCRBV24-01*01	TCRBD02-01	TCRBJ02-07*01			s2 CD8 Tcon Cells	2.15165e-05	1	CASTEGARRQPQHF	NNNNTGTCGGCTGCTCCCTCCCAGACATCTGTGTACTTCTGTGCCAGCACTGAGGGGGCTAGGAGGCAGCCCCAGCATTTTGGTGAT	TCRBV06	TCRBD01-01*01	TCRBJ01-05*01
	s2 CD8 Tx Cells	2.32796e-05	1	CAWSSGRSSGANVLTF	AAGCTCCTTCTCAGTGACTCTGGCTTCTATCTCTGTGCCTGGAGCAGCGGCAGGAGCTCTGGGGCCAACGTCCTGACTTTCGGGGCC	TCRBV30-01*01	TCRBD02-01	TCRBJ02-06*01			s2 CD8 Tcon Cells	2.15165e-05	1	CASSIEGRQPQHF	ACTGTGACATCGGCCCAAAAGAACCCGACAGCTTTCTATCTCTGTGCCAGTAGTATAGAAGGGCGGCAGCCCCAGCATTTTGGTGAT	TCRBV19-01*01	unknown	TCRBJ01-05*01
	s2 CD8 Tx Cells	2.32796e-05	1	CATSSGANVLTF	CTGATCCTGGAGTCGCCCAGCCCCAACCAGACCTCTCTGTACTTCTGTGCCACCTCTAGTGGGGCCAACGTCCTGACTTTCGGGGCC	TCRBV27-01*01	TCRBD02-01	TCRBJ02-06*01			s2 CD8 Tcon Cells	2.15165e-05	1	CASSWGFADTQYF	AAGATCCAGCCCTCAGAACCCAGGGACTCAGCTGTGTACTTCTGTGCCAGCAGTTGGGGGTTCGCGGATACGCAGTATTTTGGCCCA	TCRBV12-03/12-04*01	unknown	TCRBJ02-03*01
	s2 CD8 Tx Cells	2.32796e-05	1	CASSQDRVGNTIYF	ATCCAGCGCACAGAGCAGGAGGACTCGGCCGTGTATCTCTGTGCCAGCAGCCAGGACAGGGTTGGAAACACCATATATTTTGGAGAG	TCRBV07-02	TCRBD01-01*01	TCRBJ01-03*01			s2 CD8 Tcon Cells	2.15165e-05	1	CSAPGTGVDTQYF	ACAGTGACCAGTGCCCATCCTGAAGACAGCAGCTTCTACATCTGCAGTGCTCCCGGGACAGGGGTAGATACGCAGTATTTTGGCCCA	TCRBV20	TCRBD01-01*01	TCRBJ02-03*01
	s2 CD8 Tx Cells	2.32796e-05	1	CASSRATGYSGANVLTF	ACAGAGCAGGGGGACTCGGCCATGTATCTCTGTGCCAGCAGCCGAGCAACAGGTTACTCTGGGGCCAACGTCCTGACTTTCGGGGCC	TCRBV07-09*01	TCRBD01-01*01	TCRBJ02-06*01			s2 CD8 Tcon Cells	2.15165e-05	1	CASSPTGVQPQHF	AATGTGAGCACCTTGGAGCTGGGGGACTCGGCCCTTTATCTTTGCGCCAGCAGCCCGACAGGGGTCCAGCCCCAGCATTTTGGTGAT	TCRBV05-01*01	TCRBD01-01*01	TCRBJ01-05*01
	s2 CD8 Tx Cells	2.32796e-05	1	CASSLTTQGDSPLHF	AGCACCTTGGAGCTGGGGGACTCGGCCCTTTATCTTTGCGCCAGCAGCTTGACAACTCAGGGCGATTCACCCCTCCACTTTGGGAAT	TCRBV05-01*01	TCRBD01-01*01	TCRBJ01-06*01			s2 CD8 Tcon Cells	2.15165e-05	1	CASSQVAGVYSDTQYF	TCCCTGGAGCTTGGTGACTCTGCTGTGTATTTCTGTGCCAGCAGCCAAGTTGCGGGAGTGTATTCAGATACGCAGTATTTTGGCCCA	TCRBV03-01/03-02*01	TCRBD02-01*02	TCRBJ02-03*01
	s2 CD8 Tx Cells	2.32796e-05	1	CASREGQVRSPLHF	ATCCGGTCCACAAAGCTGGAGGACTCAGCCATGTACTTCTGTGCCAGCAGAGAAGGACAGGTCCGTTCACCCCTCCACTTTGGGAAT	TCRBV02-01	TCRBD01-01*01	TCRBJ01-06*01			s2 CD8 Tcon Cells	2.15165e-05	1	CSATFADTQYF	ACTCTGACAGTGACCAGTGCCCATCCTGAAGACAGCAGCTTCTACATCTGCAGTGCTACATTTGCAGATACGCAGTATTTTGGCCCA	TCRBV20-01	TCRBD01-01*01	TCRBJ02-03*01
	s2 CD8 Tx Cells	2.32796e-05	1	CASSLDTSGNTIYF	ATCAATTCCCTGGAGCTTGGTGACTCTGCTGTGTATTTCTGTGCCAGCAGCCTGGACACCTCTGGAAACACCATATATTTTGGAGAG	TCRBV03-01/03-02*01	TCRBD01-01*01	TCRBJ01-03*01			s2 CD8 Tcon Cells	2.15165e-05	1	CASSFERNLPLHF	AATGTGAACGCCTTGTTGCTGGGGGACTCGGCCCTCTATCTCTGTGCCAGCAGCTTTGAAAGGAATTTACCCCTCCACTTTGGGAAT	TCRBV05-06*01	unknown	TCRBJ01-06*01
	s2 CD8 Tx Cells	2.32796e-05	1	CASSLLWTGGSGANVLTF	GAACCCAGGGACTCAGCTGTGTACTTCTGTGCCAGCAGTTTACTGTGGACAGGGGGATCAGGGGCCAACGTCCTGACTTTCGGGGCC	TCRBV12	TCRBD01-01*01	TCRBJ02-06*01			s2 CD8 Tcon Cells	2.15165e-05	1	CASSLQGFYSPLHF	ATCCAGCCCTCAGAACCCAGGGACTCAGCTGTGTACTTCTGTGCCAGCAGCTTACAGGGATTTTATTCACCCCTCCACTTTGGGAAT	TCRBV12	TCRBD01-01*01	TCRBJ01-06*01
	s2 CD8 Tx Cells	2.32796e-05	1	CATSRDGTGGLLGANVLTF	CTGGGGGACGCAGCCATGTACCTGTGTGCCACCAGCAGAGATGGGACAGGAGGCCTCTTGGGGGCCAACGTCCTGACTTTCGGGGCC	TCRBV15-01*02	TCRBD01-01*01	TCRBJ02-06*01			s2 CD8 Tcon Cells	2.15165e-05	1	CASSLVQSPSPLHF	CTGGAGTCCGCCAGCACCAACCAGACATCTATGTACCTCTGTGCCAGCAGTTTGGTACAGTCTCCTTCACCCCTCCACTTTGGGAAT	TCRBV28-01*01	TCRBD01-01*01	TCRBJ01-06*01
	s2 CD8 Tx Cells	2.32796e-05	1	CASSHRGEDIQYF	ATTCTGGAGTCCGCCAGCACCAACCAGACATCTATGTACCTCTGTGCCAGCAGTCACAGGGGGGAGGACATTCAGTACTTCGGCGCC	TCRBV28-01*01	TCRBD01-01*01	TCRBJ02-04*01			s2 CD8 Tcon Cells	2.15165e-05	1	CASSASTYEKLFF	ACTCTGGAGTCTGCTGCCTCCTCCCAGACATCTGTATATTTCTGCGCCAGCAGTGCCAGTACCTATGAAAAACTGTTTTTTGGCAGT	TCRBV10-01*01	TCRBD01-01*01	TCRBJ01-04*01
	s2 CD8 Tx Cells	2.32796e-05	1	CASSLGTGWNIQYF	ATCAATTCCCTGGAGCTTGGTGACTCTGCTGTGTATTTCTGTGCCAGCAGCCTCGGGACAGGGTGGAACATTCAGTACTTCGGCGCC	TCRBV03-01/03-02*01	TCRBD01-01*01	TCRBJ02-04*01			s2 CD8 Tcon Cells	2.15165e-05	1	CASSPLRGRADTQYF	CAGCCTGCAGAACTGGAGGATTCTGGAGTTTATTTCTGTGCCAGCAGTCCCCTCAGGGGTCGGGCAGATACGCAGTATTTTGGCCCA	TCRBV14-01*01	TCRBD01-01*01	TCRBJ02-03*01
	s2 CD8 Tx Cells	2.32796e-05	1	CASSRDRGLGYTF	AACATGAGCTCCTTGGAGCTGGGGGACTCAGCCCTGTACTTCTGTGCCAGCAGCCGGGACAGGGGCCTTGGCTACACCTTCGGTTCG	TCRBV13-01*01	TCRBD01-01*01	TCRBJ01-02*01			s2 CD8 Tcon Cells	2.15165e-05	1	CASRILAGADTQYF	TTGGCGTCTGCTGTACCCTCTCAGACATCTGTGTACTTCTGTGCCAGCAGGATTTTAGCGGGGGCAGATACGCAGTATTTTGGCCCA	TCRBV06-04*01	TCRBD02-01*01	TCRBJ02-03*01
	s2 CD8 Tx Cells	2.32796e-05	1	CASSASGTRQPSPLHF	TCGGCCCAAAAGAACCCGACAGCTTTCTATCTCTGTGCCAGTAGTGCATCCGGGACAAGACAACCATCACCCCTCCACTTTGGGAAT	TCRBV19-01*01	TCRBD01-01*01	TCRBJ01-06*01			s2 CD8 Tcon Cells	2.15165e-05	1	CSARPQPADTQYF	ACAGTGACCAGTGCCCATCCTGAAGACAGCAGCTTCTACATCTGCAGTGCTAGACCGCAGCCAGCAGATACGCAGTATTTTGGCCCA	TCRBV20	unknown	TCRBJ02-03*01
	s2 CD8 Tx Cells	2.32796e-05	1	CASSLGDNFGGYTF	GTGAGCACCTTGGAGCTGGGGGACTCGGCCCTTTATCTTTGCGCCAGCAGCTTGGGGGACAATTTTGGTGGCTACACCTTCGGTTCG	TCRBV05-01*01	TCRBD01-01*01	TCRBJ01-02*01			s2 CD8 Tcon Cells	2.15165e-05	1	CASSLRPGPDTQYF	ATCCAGCGCACAGAGCAGCGGGACTCGGCCATGTATCGCTGTGCCAGCAGCCTACGGCCGGGGCCAGATACGCAGTATTTTGGCCCA	TCRBV07-06*01	unknown	TCRBJ02-03*01
	s2 CD8 Tx Cells	2.32796e-05	1	CASSLSLASGNTIYF	GAGTCGCCCAGCCCCAACCAGACCTCTCTGTACTTCTGTGCCAGCAGTTTATCGCTCGCTTCAGGAAACACCATATATTTTGGAGAG	TCRBV27-01*01	unknown	TCRBJ01-03*01			s2 CD8 Tcon Cells	2.15165e-05	1	CASSFLDRDDSPLHF	GAGTCCGCCAGCACCAACCAGACATCTATGTACCTCTGTGCCAGCAGTTTCCTGGACAGGGACGATTCACCCCTCCACTTTGGGAAT	TCRBV28-01*01	TCRBD01-01*01	TCRBJ01-06*01
	s2 CD8 Tx Cells	2.32796e-05	1	CASSRKNIQYF	NCTCTCACTGTGACATCGGCCCAAAAGAACCCGACAGCTTTCTATCTCTGTGCCAGTAGTAGGAAAAACATTCAGTACTTCGGCGCC	TCRBV19-01*01	unknown	TCRBJ02-04*01			s2 CD8 Tcon Cells	2.15165e-05	1	CASSLAGQGGSPLHF	AGCACCTTGGAGCTGGGGGACTCGGCCCTTTATCTTTGCGCCAGCAGCTTGGCGGGACAGGGTGGTTCACCCCTCCACTTTGGGAAT	TCRBV05-01*01	TCRBD01-01*01	TCRBJ01-06*01
	s2 CD8 Tx Cells	2.32796e-05	1	CAISESSNQNIQYF	CTGGAGTCCGCTACCAGCTCCCAGACATCTGTGTACTTCTGTGCCATCAGTGAGTCGAGTAACCAAAACATTCAGTACTTCGGCGCC	TCRBV10-03*01	TCRBD02-01*02	TCRBJ02-04*01			s2 CD8 Tcon Cells	2.15165e-05	1	CSATSGRGPDTQYF	GTGACCAGTGCCCATCCTGAAGACAGCAGCTTCTACATCTGCAGTGCTACAAGCGGAAGGGGCCCAGATACGCAGTATTTTGGCCCA	TCRBV20	unknown	TCRBJ02-03*01
	s2 CD8 Tx Cells	2.32796e-05	1	CASTHVSSGANVLTF	AACGCCTTGTTGCTGGGGGACTCGGCCCTCTATCTCTGTGCCAGCACCCACGTGAGCTCTGGGGCCAACGTCCTGACTTTCGGGGCC	TCRBV05-06*01	TCRBD02-01*02	TCRBJ02-06*01			s2 CD8 Tcon Cells	2.15165e-05	1	CATSRLAGPDTQYF	ATCCGCTCACCAGGCCTGGGGGACGCAGCCATGTACCTGTGTGCCACCAGCAGACTAGCGGGCCCAGATACGCAGTATTTTGGCCCA	TCRBV15-01*02	TCRBD02-01	TCRBJ02-03*01
	s2 CD8 Tx Cells	2.32796e-05	1	CASSSLGLAKNIQYF	AACGCCTTGGAGCTGGAGGACTCGGCCCTGTATCTCTGTGCCAGCAGCTCGTTAGGGCTAGCCAAAAACATTCAGTACTTCGGCGCC	TCRBV05-08*01	unknown	TCRBJ02-04*01			s2 CD8 Tcon Cells	2.15165e-05	1	CASRAGQSNSPLHF	ATCCAGCGCACAGAGCAGGAGGACTCGGCCGTGTATCTCTGTGCCAGCAGGGCGGGACAGAGTAATTCACCCCTCCACTTTGGGAAT	TCRBV07-02	TCRBD01-01*01	TCRBJ01-06*01
	s2 CD8 Tx Cells	2.32796e-05	1	CASSSPGSGGYTF	NNNNNNNTGTCGGCTGCTCCCTCCCAGACATCTGTGTACTTCTGTGCCAGCAGTTCCCCGGGGTCCGGTGGCTACACCTTCGGTTCG	TCRBV06-05*01	TCRBD02-01*01	TCRBJ01-02*01			s2 CD8 Tcon Cells	2.15165e-05	1	CASSRAGLGTDTQYF	ACATCGGCCCAAAAGAACCCGACAGCTTTCTATCTCTGTGCCAGTAGTCGTGCGGGACTAGGTACAGATACGCAGTATTTTGGCCCA	TCRBV19-01*01	TCRBD02-01	TCRBJ02-03*01
	s2 CD8 Tx Cells	2.32796e-05	1	CASSYDDRIIGYTF	NNNNTGTCGGCTGCTCCCTCCCAAACATCTGTGTACTTCTGTGCCAGCAGTTACGACGACAGGATCATTGGCTACACCTTCGGTTCG	TCRBV06-02/06-03*01	TCRBD01-01*01	TCRBJ01-02*01			s2 CD8 Tcon Cells	2.15165e-05	1	CASSVASRTDTQYF	CTGAGCTCTCTGGAGCTGGGGGACTCAGCTTTGTATTTCTGTGCCAGCAGCGTAGCTAGCCGTACAGATACGCAGTATTTTGGCCCA	TCRBV09-01*01	TCRBD02-01	TCRBJ02-03*01
	s2 CD8 Tx Cells	2.32796e-05	1	CASSPTTGRAKNIQYF	ACCTTGGAGCTGGGGGACTCGGCCCTTTATCTTTGCGCCAGCAGCCCCACGACAGGGAGAGCCAAAAACATTCAGTACTTCGGCGCC	TCRBV05-01*01	TCRBD01-01*01	TCRBJ02-04*01			s2 CD8 Tcon Cells	2.15165e-05	1	CASSLDNSPLHF	CTGACGATCCAGCGCACAGAGCAGGAGGACTCGGCCGTGTATCTCTGTGCCAGCAGCCTCGATAATTCACCCCTCCACTTTGGGAAT	TCRBV07-02	TCRBD02-01	TCRBJ01-06*01
	s2 CD8 Tx Cells	2.32796e-05	1	CASSYQEVGVAPLHF	AACGCCTTGTTGCTGGGGGACTCGGCCCTGTATCTCTGTGCCAGCAGCTACCAGGAAGTTGGGGTAGCCCCCCTCCACTTTGGGAAC	TCRBV05-05*01	unknown	TCRBJ01-06*02			s2 CD8 Tcon Cells	2.15165e-05	1	CASTSEGLNSPLHF	CTGGAGTCGCCCAGCCCCAACCAGACCTCTCTGTACTTCTGTGCCAGCACGTCAGAGGGCCTTAATTCACCCCTCCACTTTGGGAAT	TCRBV27-01*01	TCRBD02-01*02	TCRBJ01-06*01
	s2 CD8 Tx Cells	2.32796e-05	1	CASTPGQGTGYTF	AACCTGAGCTCTCTGGAGCTGGGGGACTCAGCTTTGTATTTCTGTGCCAGCACCCCGGGACAGGGTACTGGCTACACCTTCGGTTCG	TCRBV09-01*01	TCRBD01-01*01	TCRBJ01-02*01			s2 CD8 Tcon Cells	2.15165e-05	1	CASSLRTPDSPLHF	GTGAACGCCTTGTTGCTGGGGGACTCGGCCCTGTATCTCTGTGCCAGCAGCCTGAGAACGCCGGATTCACCCCTCCACTTTGGGAAT	TCRBV05-05*01	TCRBD02-01	TCRBJ01-06*01
	s2 CD8 Tx Cells	2.32796e-05	1	CASSVEGSNSPLHF	CTGAGCTCTCTGGAGCTGGGGGACTCAGCTTTGTATTTCTGTGCCAGCAGCGTAGAGGGCAGTAATTCACCCCTCCACTTTGGGAAC	TCRBV09-01*01	unknown	TCRBJ01-06*02			s2 CD8 Tcon Cells	2.15165e-05	1	CASSRRTGFNSPLHF	AACGCCTTGTTGCTGGGGGACTCGGCCCTCTATCTCTGTGCCAGCAGCCGAAGGACGGGTTTTAATTCACCCCTCCACTTTGGGAAC	TCRBV05-06*01	unknown	TCRBJ01-06*02
	s2 CD8 Tx Cells	2.32796e-05	1	CASSVGWLDRENSPLHF	ACAGAGCAGGAGGACTCCGCCGTGTATCTCTGTGCCAGCAGCGTTGGGTGGTTAGACAGGGAAAATTCACCCCTCCACTTTGGGAAC	TCRBV07-08	TCRBD01-01*01	TCRBJ01-06*02			s2 CD8 Tcon Cells	2.15165e-05	1	CASSVSRDRSSPLHF	GCGTCTGCTGTACCCTCTCAGACATCTGTGTACTTCTGTGCCAGCAGTGTCAGCCGGGACAGATCTTCACCCCTCCACTTTGGGAAC	TCRBV06-04*01	TCRBD01-01*01	TCRBJ01-06*02
	s2 CD8 Tx Cells	2.32796e-05	1	CASSVGTLPVYGYTF	AGCTCTCTGGAGCTGGGGGACTCAGCTTTGTATTTCTGTGCCAGCAGCGTAGGGACGCTTCCTGTGTATGGCTACACCTTCGGTTCG	TCRBV09-01*01	unknown	TCRBJ01-02*01			s2 CD8 Tcon Cells	2.15165e-05	1	CASRAWTVNQPQHF	GTGACATCGGCCCAAAAGAACCCGACAGCTTTCTATCTCTGTGCCAGTAGAGCCTGGACAGTTAATCAGCCCCAGCATTTTGGTGAT	TCRBV19-01*01	TCRBD01-01*01	TCRBJ01-05*01
	s2 CD8 Tx Cells	2.32796e-05	1	CASIEGQGKAGYTF	TTGGCGTCTGCTGTACCCTCTCAGACATCTGTGTACTTCTGTGCCAGCATTGAGGGACAGGGGAAGGCTGGCTACACCTTCGGTTCG	TCRBV06-04*01	TCRBD01-01*01	TCRBJ01-02*01			s2 CD8 Tcon Cells	2.15165e-05	1	CASSPDRGNQPQHF	CTGGAGTCCGCCAGCACCAACCAGACATCTATGTACCTCTGTGCCAGCAGCCCGGACAGGGGGAATCAGCCCCAGCATTTTGGTGAT	TCRBV28-01*01	TCRBD01-01*01	TCRBJ01-05*01
	s2 CD8 Tx Cells	2.32796e-05	1	CASSRTGSGYTF	CTGAATGTGAACGCCTTGTTGCTGGGGGACTCGGCCCTCTATCTCTGTGCCAGCAGCCGGACAGGGTCTGGCTACACCTTCGGTTCG	TCRBV05-06*01	TCRBD01-01*01	TCRBJ01-02*01			s2 CD8 Tcon Cells	2.15165e-05	1	CASSLAGGVTDTQYF	CAGCGCACAGAGCAGGAGGACTCGGCCGTGTATCTCTGTGCCAGCAGCTTAGCGGGCGGAGTGACAGATACGCAGTATTTTGGCCCA	TCRBV07-02	unknown	TCRBJ02-03*01
	s2 CD8 Tx Cells	2.32796e-05	1	CAWSDQVQGSLAF	AGTTCTAAGAAGCTCCTTCTCAGTGACTCTGGCTTCTATCTCTGTGCCTGGAGTGACCAAGTCCAGGGCTCTCTCGCCTTCGGTTCG	TCRBV30-01*01	TCRBD01-01*01	TCRBJ01-02*01			s2 CD8 Tcon Cells	2.15165e-05	1	CASSKQGTLTDTQYF	CGGTCCACAAAGCTGGAGGACTCAGCCATGTACTTCTGTGCCAGCAGTAAGCAGGGGACCCTCACAGATACGCAGTATTTTGGCCCA	TCRBV02-01	TCRBD01-01*01	TCRBJ02-03*01
	s2 CD8 Tx Cells	2.32796e-05	1	CASRKRLKDGKTNSPLHF	GAACCCAGGGACTCAGCTGTGTACTTCTGTGCCAGCAGGAAAAGATTAAAGGACGGGAAAACTAATTCACCCCTCCACTTTGGGAAC	TCRBV12	TCRBD02-01*02	TCRBJ01-06*02			s2 CD8 Tcon Cells	2.15165e-05	1	CASSLEGDHGTDTQYF	ACCTTGGAGCTGGGGGACTCGGCCCTTTATCTTTGCGCCAGCAGCTTGGAGGGAGACCATGGCACAGATACGCAGTATTTTGGCCCA	TCRBV05-01*01	TCRBD02-01*02	TCRBJ02-03*01
	s2 CD8 Tx Cells	2.32796e-05	1	CASSYRGLSSYNSPLHF	CCCAGCCCCAACCAGACCTCTCTGTACTTCTGTGCCAGCAGCTATAGAGGATTGAGCTCCTATAATTCACCCCTCCACTTTGGGAAC	TCRBV27-01*01	TCRBD02-01*02	TCRBJ01-06*02			s2 CD8 Tcon Cells	2.15165e-05	1	CASSLSGGANSPLHF	AATTCCCTGGAGCTTGGTGACTCTGCTGTGTATTTCTGTGCCAGCAGCCTTTCCGGTGGGGCGAATTCACCCCTCCACTTTGGGAAT	TCRBV03-01/03-02*01	TCRBD01-01*01	TCRBJ01-06*01
	s2 CD8 Tx Cells	2.32796e-05	1	CASGGEVFGSDSPLHF	TCCACAAAGCTGGAGGACTCAGCCATGTACTTCTGTGCCAGCGGGGGGGAGGTTTTCGGGTCGGACTCACCCCTCCACTTTGGGAAC	TCRBV02-01	TCRBD02-01*01	TCRBJ01-06*02			s2 CD8 Tcon Cells	2.15165e-05	1	CASTFLRGQPDNSPLHF	GCCAGCACCAACCAGACATCTATGTACCTCTGTGCCAGCACCTTTCTTAGGGGACAGCCCGATAATTCACCCCTCCACTTTGGGAAT	TCRBV28-01*01	TCRBD01-01*01	TCRBJ01-06*01
	s2 CD8 Tx Cells	2.32796e-05	1	CASSELGERGFF	NNNNNNNNNNTGTCGGCTGCTCCCTCCCAGACATCTGTGTACTTCTGTGCCAGCAGTGAACTCGGGGAACGAGGGTTCTTCGGGCCA	TCRBV06-01*01	TCRBD02-01*01	TCRBJ02-01*01			s2 CD8 Tcon Cells	2.15165e-05	1	CASSLWGNQPQHF	AATGTGAACGCCTTGTTGCTGGGGGACTCGGCCCTCTATCTCTGTGCCAGCAGCTTGTGGGGCAATCAGCCCCAGCATTTTGGTGAT	TCRBV05-06*01	unknown	TCRBJ01-05*01
	s2 CD8 Tx Cells	2.32796e-05	1	CASRYSGSGFGQFF	NNNNTGTCGGCTGCTCCCTCCCAGACATCTGTGTACTTCTGTGCCAGCAGGTATAGCGGGAGCGGTTTTGGGCAGTTCTTCGGGCCA	TCRBV06-05*01	TCRBD02-01*02	TCRBJ02-01*01			s2 CD8 Tcon Cells	2.15165e-05	1	CAWERGRGTDTQYF	TCTAAGAAGCTCCTTCTCAGTGACTCTGGCTTCTATCTCTGTGCCTGGGAGCGCGGACGGGGCACAGATACGCAGTATTTTGGCCCA	TCRBV30-01*05	unknown	TCRBJ02-03*01
	s2 CD8 Tx Cells	2.32796e-05	1	CASGEGLYGYTF	NNNNNNNNNNTGTCGGCTGCTCCCTCCCAGACATCTGTGTACTTCTGTGCCAGCGGGGAGGGTCTCTATGGCTACACCTTCGGTTCG	TCRBV06-05*01	TCRBD02-01*02	TCRBJ01-02*01			s2 CD8 Tcon Cells	2.15165e-05	1	CATSRDRLAGGTDTQYF	CCAGGCCTGGGGGACGCAGCCATGTACCTGTGTGCCACCAGCAGGGATCGACTAGCGGGGGGCACAGATACGCAGTATTTTGGCCCA	TCRBV15-01*02	TCRBD02-01*01	TCRBJ02-03*01
	s2 CD8 Tx Cells	2.32796e-05	1	CASSLWGGQGMYGYTF	TCGGCTGCTCCCTCCCAGACATCTGTGTACTTCTGTGCCAGCAGTTTATGGGGGGGACAGGGGATGTATGGCTACACCTTCGGTTCG	TCRBV06-05*01	TCRBD01-01*01	TCRBJ01-02*01			s2 CD8 Tcon Cells	2.15165e-05	1	CASSPLPYRERGNQPQHF	GAGCAGGGGGACTCGGCCATGTATCTCTGTGCCAGCAGCCCCCTTCCCTACAGGGAGAGAGGCAATCAGCCCCAGCATTTTGGTGAT	TCRBV07-09*01	TCRBD01-01*01	TCRBJ01-05*01
	s2 CD8 Tx Cells	2.32796e-05	1	CASSSDLRGYNSPLHF	CGCACAGAGCAGGGGGACTCGGCCATGTATCTCTGTGCCAGCAGCTCAGACTTGCGAGGGTACAATTCACCCCTCCACTTTGGGAAC	TCRBV07-09*01	TCRBD02-01*02	TCRBJ01-06*02			s2 CD8 Tcon Cells	2.15165e-05	1	CSARTAGTDTQYF	ACAGTGACCAGTGCCCATCCTGAAGACAGCAGCTTCTACATCTGCAGTGCTCGGACAGCCGGCACAGATACGCAGTATTTTGGCCCA	TCRBV20	TCRBD01-01*01	TCRBJ02-03*01
	s2 CD8 Tx Cells	2.32796e-05	1	CASISPIGQFF	TCCCTGATTCTGGAGTCCGCCAGCACCAACCAGACATCTATGTACCTCTGTGCCAGCATCTCCCCCATCGGGCAGTTCTTCGGGCCA	TCRBV28-01*01	TCRBD02-01	TCRBJ02-01*01			s2 CD8 Tcon Cells	2.15165e-05	1	CASSPGRGTDTQYF	GTGAGCACCTTGGAGCTGGGGGACTCGGCCCTTTATCTTTGCGCCAGCAGCCCCGGACGGGGCACAGATACGCAGTATTTTGGCCCA	TCRBV05-01*01	unknown	TCRBJ02-03*01
	s2 CD8 Tx Cells	2.32796e-05	1	CAWSVLGGIVQSGQFF	AAGCTCCTTCTCAGTGACTCTGGCTTCTATCTCTGTGCCTGGAGTGTTTTGGGCGGGATTGTGCAATCGGGGCAGTTCTTCGGGCCA	TCRBV30-01*01	TCRBD02-01*02	TCRBJ02-01*01			s2 CD8 Tcon Cells	2.15165e-05	1	CSAPGNSPLHF	ACTCTGACAGTGACCAGTGCCCATCCTGAAGACAGCAGCTTCTACATCTGCAGTGCCCCAGGCAATTCACCCCTCCACTTTGGGAAT	TCRBV20-01	TCRBD01-01*01	TCRBJ01-06*01
	s2 CD8 Tx Cells	2.32796e-05	1	CASSQDRTAEGQFF	CTACACGCCCTGCAGCCAGAAGACTCAGCCCTGTATCTCTGCGCCAGCAGCCAAGATCGAACGGCCGAAGGGCAGTTCTTCGGGCCA	TCRBV04-01*01	unknown	TCRBJ02-01*01			s2 CD8 Tcon Cells	2.15165e-05	1	CASSLLLVGGQVAYNSPLHF	GGGGACTCGGCCCTGTATCTCTGTGCCAGCAGCTTGTTGCTCGTGGGGGGACAGGTGGCCTATAATTCACCCCTCCACTTTGGGAAT	TCRBV05-05*01	TCRBD01-01*01	TCRBJ01-06*01
	s2 CD8 Tx Cells	2.32796e-05	1	CASSFTGQGFEQFF	GTGAGCACCTTGGAGCTGGGGGACTCGGCCCTTTATCTTTGCGCCAGCAGCTTCACGGGACAGGGTTTTGAGCAGTTCTTCGGGCCA	TCRBV05-01*01	TCRBD01-01*01	TCRBJ02-01*01			s2 CD8 Tcon Cells	2.15165e-05	1	CASRPRGYSNQPQHF	CAGCCCTCAGAACCCAGGGACTCAGCTGTGTACTTCTGTGCCAGCAGGCCAAGGGGGTATAGCAATCAGCCCCAGCATTTTGGTGAT	TCRBV12	TCRBD01-01*01	TCRBJ01-05*01
	s2 CD8 Tx Cells	2.32796e-05	1	CASSSGQGYGYTF	AATGTGAACGCCTTGGAGCTGGACGACTCGGCCCTGTATCTCTGTGCCAGCAGCTCGGGACAGGGCTATGGCTACACCTTCGGTTCG	TCRBV05-04*01	TCRBD01-01*01	TCRBJ01-02*01			s2 CD8 Tcon Cells	2.15165e-05	1	CASSERQPRTDTQYF	GAGTCTGCTGCCTCCTCCCAGACATCTGTATATTTCTGCGCCAGCAGTGAGAGGCAGCCCCGCACAGATACGCAGTATTTTGGCCCA	TCRBV10-01*01	unknown	TCRBJ02-03*01
	s2 CD8 Tx Cells	2.32796e-05	1	CASSSPRGEMGYGYTF	CGCACAGAGCAGGAGGACTCGGCCGTGTATCTCTGTGCCAGCAGCTCGCCCAGGGGCGAGATGGGCTATGGCTACACCTTCGGTTCG	TCRBV07-02	TCRBD01-01*01	TCRBJ01-02*01			s2 CD8 Tcon Cells	2.15165e-05	1	CASSQTLRTDTQYF	ATCAATTCCCTGGAGCTTGGTGACTCTGCTGTGTATTTCTGTGCCAGCAGCCAGACCCTCCGCACAGATACGCAGTATTTTGGCCCA	TCRBV03-01/03-02*01	unknown	TCRBJ02-03*01
	s2 CD8 Tx Cells	2.32796e-05	1	CAIGGQKFYGYTF	ACTCTGGAGTCCGCTACCAGCTCCCAGACATCTGTGTACTTCTGTGCCATCGGAGGACAGAAGTTTTATGGCTACACCTTCGGTTCG	TCRBV10-03*01	TCRBD01-01*01	TCRBJ01-02*01			s2 CD8 Tcon Cells	2.15165e-05	1	CASRPSGRGSPSTDTQYF	GCTCCCTCCCAGACATCTGTGTACTTCTGTGCCAGCAGGCCCAGCGGGAGGGGCTCTCCTAGCACAGATACGCAGTATTTTGGCCCA	TCRBV06	TCRBD02-01*02	TCRBJ02-03*01
	s2 CD8 Tx Cells	2.32796e-05	1	CASSLSAFNRANEQFF	TCCGCCAGCACCAACCAGACATCTATGTACCTCTGTGCCAGCAGTTTATCCGCATTTAACAGGGCCAATGAGCAGTTCTTCGGGCCA	TCRBV28-01*01	TCRBD01-01*01	TCRBJ02-01*01			s2 CD8 Tcon Cells	2.15165e-05	1	CSASRLAPSTDTQYF	ACCAGTGCCCATCCTGAAGACAGCAGCTTCTACATCTGCAGTGCTAGCCGACTAGCGCCTAGCACAGATACGCAGTATTTTGGCCCA	TCRBV20	TCRBD02-01	TCRBJ02-03*01
	s2 CD8 Tx Cells	2.32796e-05	1	CASSLMRLAAYNEQFF	GCCTTGTTGCTGGGGGACTCGGCCCTCTATCTCTGTGCCAGCAGCTTGATGAGACTAGCGGCTTACAATGAGCAGTTCTTCGGGCCA	TCRBV05-06*01	TCRBD02-01	TCRBJ02-01*01			s2 CD8 Tcon Cells	2.15165e-05	1	CASSLAGTGIGYTF	GTGAGCACCTTGGAGCTGGGGGACTCGGCCCTTTATCTTTGCGCCAGCAGCTTGGCCGGGACAGGGATTGGCTACACCTTCGGTTCG	TCRBV05-01*01	TCRBD01-01*01	TCRBJ01-02*01
	s2 CD8 Tx Cells	2.32796e-05	1	CASSPFQGMGEQFF	GTGCAGCCTGCAGAACTGGAGGATTCTGGAGTTTATTTCTGTGCCAGCAGCCCCTTCCAGGGGATGGGTGAGCAGTTCTTCGGGCCA	TCRBV14-01*01	TCRBD01-01*01	TCRBJ02-01*01			s2 CD8 Tcon Cells	2.15165e-05	1	CASSLAGFIYTF	NTGAAGATCCAGCCCTCAGAACCCAGGGACTCAGCTGTGTACTTCTGTGCCAGCAGTTTGGCAGGGTTTATCTACACCTTCGGTTCG	TCRBV12-03/12-04*01	TCRBD01-01*01	TCRBJ01-02*01
	s2 CD8 Tx Cells	2.32796e-05	1	CASSLGPGPYNEQFF	GAGTCTGCTGCCTCCTCCCAGACATCTGTATATTTCTGCGCCAGCAGCCTAGGACCAGGACCCTACAATGAGCAGTTCTTCGGGCCA	TCRBV10-01*01	unknown	TCRBJ02-01*01			s2 CD8 Tcon Cells	2.15165e-05	1	CASSSDSYNQPQHF	CTGGAGTCCGCCAGCACCAACCAGACATCTATGTACCTCTGTGCCAGCAGTTCCGACAGCTACAATCAGCCCCAGCATTTTGGTGAT	TCRBV28-01*01	TCRBD01-01*01	TCRBJ01-05*01
	s2 CD8 Tx Cells	2.32796e-05	1	CASSLTAEQFF	NNNNTGAAGATCCAGCCCTCAGAACCCAGGGACTCAGCTGTGTACTTCTGTGCCAGCAGTTTAACAGCTGAGCAGTTCTTCGGGCCA	TCRBV12-03/12-04*01	TCRBD01-01*01	TCRBJ02-01*01			s2 CD8 Tcon Cells	2.15165e-05	1	CASSKRGLAGGTSTDTQYF	CCCTCACATACCTCTCAGTACCTCTGTGCCAGCAGTAAAAGAGGGCTAGCGGGAGGGACTAGCACAGATACGCAGTATTTTGGCCCA	TCRBV25	TCRBD02-01*02	TCRBJ02-03*01
	s2 CD8 Tx Cells	2.32796e-05	1	CASSARGRGYGYTF	ATCAATTCCCTGGAGCTTGGTGACTCTGCTGTGTATTTCTGTGCCAGCAGCGCCAGGGGGCGCGGCTATGGCTACACCTTCGGTTCG	TCRBV03-01/03-02*01	TCRBD01-01*01	TCRBJ01-02*01			s2 CD8 Tcon Cells	2.15165e-05	1	CSVAYPSGGYTSTDTQYF	AGCCCTGAAGACAGCAGCATATATCTCTGCAGCGTTGCTTATCCTAGCGGGGGATATACTAGCACAGATACGCAGTATTTTGGCCCA	TCRBV29-01	TCRBD02-01*01	TCRBJ02-03*01
	s2 CD8 Tx Cells	2.32796e-05	1	CSAPGQGLFGYGYTF	ACCAGTGCCCATCCTGAAGACAGCAGCTTCTACATCTGCAGTGCTCCGGGACAGGGGTTGTTCGGCTATGGCTACACCTTCGGTTCG	TCRBV20	TCRBD01-01*01	TCRBJ01-02*01			s2 CD8 Tcon Cells	2.15165e-05	1	CASSRTSTDTQYF	AGGATCCAGCAGGTAGTGCGAGGAGATTCGGCAGCTTATTTCTGTGCCAGCTCAAGGACTAGCACAGATACGCAGTATTTTGGCCCA	TCRBV18-01*01	TCRBD02-01	TCRBJ02-03*01
	s2 CD8 Tx Cells	2.32796e-05	1	CASSVSSGVHNEQFF	GCGTCTGCTGTACCCTCTCAGACATCTGTGTACTTCTGTGCCAGCAGTGTCTCTAGCGGGGTCCACAATGAGCAGTTCTTCGGGCCA	TCRBV06-04*01	TCRBD02-01*01	TCRBJ02-01*01			s2 CD8 Tcon Cells	2.15165e-05	1	CASSLGHSTDTQYF	ATCCAGCGCACAGAGCAGGGGGACTCGGCCATGTATCTCTGTGCCAGCAGCTTGGGACATAGCACAGATACGCAGTATTTTGGCCCA	TCRBV07-09*01	TCRBD01-01*01	TCRBJ02-03*01
	s2 CD8 Tx Cells	2.32796e-05	1	CASSETRGGETQYF	ATGAGCTCCTTGGAGCTGGGGGACTCAGCCCTGTACTTCTGTGCCAGCAGCGAGACTAGAGGGGGGGAGACCCAGTACTTCGGGCCA	TCRBV13-01*01	unknown	TCRBJ02-05*01			s2 CD8 Tcon Cells	2.15165e-05	1	CASSPPIGAGLGGYTF	TCTGCCAGGCCCTCACATACCTCTCAGTACCTCTGTGCCAGCAGCCCCCCGATCGGGGCAGGGCTGGGTGGCTACACCTTCGGTTCG	TCRBV25-01*01	unknown	TCRBJ01-02*01
	s2 CD8 Tx Cells	2.32796e-05	1	CSELAGGVDEQFF	ACAGTGACCAGTGCCCATCCTGAAGACAGCAGCTTCTACATCTGCAGTGAGTTAGCGGGAGGGGTGGATGAGCAGTTCTTCGGGCCA	TCRBV20	TCRBD02-01*02	TCRBJ02-01*01			s2 CD8 Tcon Cells	2.15165e-05	1	CASSQEMGAGGYTF	ATCAATTCCCTGGAGCTTGGTGACTCTGCTGTGTATTTCTGTGCCAGCAGCCAAGAGATGGGGGCTGGTGGCTACACCTTCGGTTCG	TCRBV03-01/03-02*01	TCRBD01-01*01	TCRBJ01-02*01
	s2 CD8 Tx Cells	2.32796e-05	1	CASSWGGSDEQFF	AATGTGAGCACCTTGGAGCTGGGGGACTCGGCCCTTTATCTTTGCGCCAGCAGCTGGGGGGGAAGCGATGAGCAGTTCTTCGGGCCA	TCRBV05-01*01	TCRBD02-01*01	TCRBJ02-01*01			s2 CD8 Tcon Cells	2.15165e-05	1	CASSLSGVRYNSPLHF	ACCTTGGAGCTGGGGGACTCGGCCCTTTATCTTTGCGCCAGCAGCTTGTCGGGGGTCCGATATAATTCACCCCTCCACTTTGGGAAT	TCRBV05-01*01	TCRBD02-01*01	TCRBJ01-06*01
	s2 CD8 Tx Cells	2.32796e-05	1	CASGNPGQGVHEQFF	GCGTCTGCTGTACCCTCTCAGACATCTGTGTACTTCTGTGCCAGCGGCAACCCGGGACAGGGTGTCCATGAGCAGTTCTTCGGGCCA	TCRBV06-04*01	TCRBD01-01*01	TCRBJ02-01*01			s2 CD8 Tcon Cells	2.15165e-05	1	CASSLDSGYNSPLHF	AACGCCTTGGAGCTGGACGACTCGGCCCTGTATCTCTGTGCCAGCAGCTTGGATTCGGGGTATAATTCACCCCTCCACTTTGGGAAT	TCRBV05-04*01	TCRBD02-01*01	TCRBJ01-06*01
	s2 CD8 Tx Cells	2.32796e-05	1	CASSSRGGSYGYTF	GTGACATCGGCCCAAAAGAACCCGACAGCTTTCTATCTCTGTGCCAGCTCATCTAGGGGCGGGAGCTATGGCTACACCTTCGGTTCG	TCRBV19-01*01	TCRBD02-01*02	TCRBJ01-02*01			s2 CD8 Tcon Cells	2.15165e-05	1	CASSERRSGQPQHF	CTGGAGTCTGCCAGGCCCTCACATACCTCTCAGTACCTCTGTGCCAGCAGTGAAAGACGTTCCGGACAGCCCCAGCATTTTGGTGAT	TCRBV25-01*01	unknown	TCRBJ01-05*01
	s2 CD8 Tx Cells	2.32796e-05	1	CASSFGRGSYGYTF	ATCCAGCCCTCAGAACCCAGGGACTCAGCTGTGTACTTCTGTGCCAGCAGTTTCGGGCGTGGGAGCTATGGCTACACCTTCGGTTCG	TCRBV12	TCRBD02-01*02	TCRBJ01-02*01			s2 CD8 Tcon Cells	2.15165e-05	1	CASSWGDSGSTDTQYF	GCCTTGTTGCTGGGGGACTCGGCCCTGTATCTCTGTGCCAGCAGCTGGGGGGACTCGGGAAGCACAGATACGCAGTATTTTGGCCCA	TCRBV05-05*01	TCRBD02-01	TCRBJ02-03*01
	s2 CD8 Tx Cells	2.32796e-05	1	CASSAGRAFYGYTF	ATCCGGTCCACAAAGCTGGAGGACTCAGCCATGTACTTCTGTGCCAGCAGTGCGGGCAGGGCATTCTATGGCTACACCTTCGGTTCG	TCRBV02-01	TCRBD01-01*01	TCRBJ01-02*01			s2 CD8 Tcon Cells	2.15165e-05	1	CSATSVSTDTQYF	ACAGTGACCAGTGCCCATCCTGAAGACAGCAGCTTCTACATCTGCAGTGCTACGAGCGTAAGCACAGATACGCAGTATTTTGGCCCA	TCRBV20	TCRBD02-01	TCRBJ02-03*01
	s2 CD8 Tx Cells	2.32796e-05	1	CASSYSGEGAPGYTF	NTGTCGGCTGCTCCCTCCCAGACATCTGTGTACTTCTGTGCCAGCAGTTACTCGGGGGAGGGGGCGCCTGGCTACACCTTCGGTTCG	TCRBV06-05*01	unknown	TCRBJ01-02*01			s2 CD8 Tcon Cells	2.15165e-05	1	CASSGLGGATDTQYF	NTGTCGGCTGCTCCCTCCCAGACATCTGTGTACTTCTGTGCCAGCAGTGGGCTCGGAGGGGCCACAGATACGCAGTATTTTGGCCCA	TCRBV06	TCRBD02-01*02	TCRBJ02-03*01
	s2 CD8 Tx Cells	2.32796e-05	1	CASNKPGTLQGYTF	CTACACGCCCTGCAGCCAGAAGACTCAGCCCTGTATCTCTGCGCCAGCAACAAACCCGGGACCCTTCAAGGCTACACCTTCGGTTCG	TCRBV04-01*01	unknown	TCRBJ01-02*01			s2 CD8 Tcon Cells	2.15165e-05	1	CASSPMGRATDTQYF	ACATCGGCCCAAAAGAACCCGACAGCTTTCTATCTCTGTGCCAGTAGTCCGATGGGACGAGCCACAGATACGCAGTATTTTGGCCCA	TCRBV19-01*01	unknown	TCRBJ02-03*01
	s2 CD8 Tx Cells	2.32796e-05	1	CASTKNPGQGNGYTF	CAGCGCACAGAGCAGGAGGACTCGGCCGTGTATCTCTGTGCCAGCACCAAAAACCCGGGACAGGGAAATGGCTACACCTTCGGTTCG	TCRBV07-09*05	TCRBD01-01*01	TCRBJ01-02*01			s2 CD8 Tcon Cells	2.15165e-05	1	CASREEQGSGYTF	AAGATCCGGTCCACAAAGCTGGAGGACTCAGCCATGTACTTCTGTGCCAGCAGGGAAGAACAGGGAAGTGGCTACACCTTCGGTTCG	TCRBV02-01	TCRBD01-01*01	TCRBJ01-02*01
	s2 CD8 Tx Cells	2.32796e-05	1	CASSSAVNYGYTF	ACTGTGACATCGGCCCAAAAGAACCCGACAGCTTTCTATCTCTGTGCCAGTAGCTCCGCCGTTAACTATGGCTACACCTTCGGTTCG	TCRBV19-01*01	unknown	TCRBJ01-02*01			s2 CD8 Tcon Cells	2.15165e-05	1	CASSHIDIRGYTF	CACCTACACGCCCTGCAGCCAGAAGACTCAGCCCTGTATCTCTGCGCCAGCAGCCATATCGACATCCGTGGCTACACCTTCGGTTCG	TCRBV04-01*01	TCRBD01-01*01	TCRBJ01-02*01
	s2 CD8 Tx Cells	2.32796e-05	1	CASSRTSGGQETQYF	AACGCCTTGGAGCTGGACGACTCGGCCCTGTATCTCTGTGCCAGCAGTCGGACTAGCGGGGGCCAAGAGACCCAGTACTTCGGGCCA	TCRBV05-04*01	TCRBD02-01*01	TCRBJ02-05*01			s2 CD8 Tcon Cells	2.15165e-05	1	CASSLDYSKQGKRSYTF	TTGGAGCTGGGGGACTCGGCCCTTTATCTTTGCGCCAGCAGCTTGGACTATTCCAAACAGGGGAAAAGGAGTTACACCTTCGGTTCG	TCRBV05-01*01	TCRBD01-01*01	TCRBJ01-02*01
	s2 CD8 Tx Cells	2.32796e-05	1	CASSIGFTDTQYF	ACTGTGACATCGGCCCAAAAGAACCCGACAGCTTTCTATCTCTGTGCCAGTAGTATAGGGTTTACAGATACGCAGTATTTTGGCCCA	TCRBV19-01*01	unknown	TCRBJ02-03*01			s2 CD8 Tcon Cells	2.15165e-05	1	CASSIRPRHQDTQYF	NTGTCGGCTGCTCCCTCCCAGACATCTGTGTACTTCTGTGCCAGCAGCATACGACCCAGACATCAAGATACGCAGTATTTTGGCCCA	TCRBV06-05*01	TCRBD01-01*01	TCRBJ02-03*01
	s2 CD8 Tx Cells	2.32796e-05	1	CASHPLGTGGGNEQFF	TCCGCCAGCACCAACCAGACATCTATGTACCTCTGTGCCAGCCACCCACTCGGGACAGGGGGTGGGAATGAGCAGTTCTTCGGGCCA	TCRBV28-01*01	TCRBD01-01*01	TCRBJ02-01*01			s2 CD8 Tcon Cells	2.15165e-05	1	CASSFRTSGRSGITDTQYF	CCCTCCCAGACATCTGTGTACTTCTGTGCCAGCAGTTTCCGGACTAGCGGGAGGAGCGGTATAACAGATACGCAGTATTTTGGCCCA	TCRBV06	TCRBD02-01*02	TCRBJ02-03*01
	s2 CD8 Tx Cells	2.32796e-05	1	CASSLQGARTDTQYF	CGGTCCACAAAGCTGGAGGACTCAGCCATGTACTTCTGTGCCAGCAGCTTACAGGGGGCGCGGACAGATACGCAGTATTTTGGCCCA	TCRBV02-01	TCRBD01-01*01	TCRBJ02-03*01			s2 CD8 Tcon Cells	2.15165e-05	1	CSARGGLLQHTQYF	GTGACCAGTGCCCATCCTGAAGACAGCAGCTTCTACATCTGCAGTGCTAGGGGGGGACTTCTCCAACATACGCAGTATTTTGGCCCA	TCRBV20	TCRBD02-01	TCRBJ02-03*01
	s2 CD8 Tx Cells	2.32796e-05	1	CASSPESVAGARNEQFF	CTGGAGCTGGGGGACTCAGCTTTGTATTTCTGTGCCAGCAGCCCCGAATCCGTAGCGGGAGCACGCAATGAGCAGTTCTTCGGGCCA	TCRBV09-01*01	TCRBD02-01*02	TCRBJ02-01*01			s2 CD8 Tcon Cells	2.15165e-05	1	CSAGDRARETQYF	ACAGTGACCAGTGCCCATCCTGAAGACAGCAGCTTCTACATCTGCAGTGCTGGAGACAGGGCTAGGGAGACGCAGTATTTTGGCCCA	TCRBV20	unknown	TCRBJ02-03*01
	s2 CD8 Tx Cells	2.32796e-05	1	CSASQGVSSGNEQFF	ACCAGTGCCCATCCTGAAGACAGCAGCTTCTACATCTGCAGTGCCTCACAAGGGGTTTCCTCGGGCAATGAGCAGTTCTTCGGGCCA	TCRBV20	TCRBD01-01*01	TCRBJ02-01*01			s2 CD8 Tcon Cells	2.15165e-05	1	CAFTQGAGYTF	ATCCTGAGTTCTAAGAAGCTCCTTCTCAGTGACTCTGGCTTCTATCTCTGTGCCTTTACCCAGGGTGCTGGCTACACCTTCGGTTCG	TCRBV30-01	TCRBD01-01*01	TCRBJ01-02*01
	s2 CD8 Tx Cells	2.32796e-05	1	CASSQTGGGTLASLRLNEQFF	GATTCTGGAGTTTATTTCTGTGCCAGCAGCCAAACCGGAGGGGGCACCCTAGCCTCACTCAGACTGAATGAGCAGTTCTTCGGGCCA	TCRBV14-01*01	TCRBD01-01*01	TCRBJ02-01*01			s2 CD8 Tcon Cells	2.15165e-05	1	CASSPRTHTPSGYTF	AGCTCTCTGGAGCTGGGGGACTCAGCTTTGTATTTCTGTGCCAGCAGCCCAAGGACGCATACGCCGTCTGGCTACACCTTCGGTTCG	TCRBV09-01*01	unknown	TCRBJ01-02*01
	s2 CD8 Tx Cells	2.32796e-05	1	CSANRGEGGELFF	ACAGTGACCAGTGCCCATCCTGAAGACAGCAGCTTCTACATCTGCAGTGCTAACAGGGGGGAGGGCGGGGAGCTGTTTTTTGGAGAA	TCRBV20	TCRBD01-01*01	TCRBJ02-02*01			s2 CD8 Tcon Cells	2.15165e-05	1	CASSDGGGNSPLHF	ATCCGGTCCACAAAGCTGGAGGACTCAGCCATGTACTTCTGTGCCAGCAGTGATGGTGGAGGGAATTCACCCCTCCACTTTGGGAAT	TCRBV02-01	TCRBD02-01*02	TCRBJ01-06*01
	s2 CD8 Tx Cells	2.32796e-05	1	CASSLRRTGYNEQFF	AACGCCTTGTTGCTGGGGGACTCGGCCCTCTATCTCTGTGCCAGCAGCTTAAGACGGACGGGTTACAATGAGCAGTTCTTCGGGCCA	TCRBV05-06*01	unknown	TCRBJ02-01*01			s2 CD8 Tcon Cells	2.15165e-05	1	CASSSALRDRGSYGYTF	GCTGCTCCCTCCCAGACATCTGTGTACTTCTGTGCCAGCAGTTCTGCACTCCGGGACAGGGGGTCTTATGGCTACACCTTCGGTTCG	TCRBV06	TCRBD01-01*01	TCRBJ01-02*01
	s2 CD8 Tx Cells	2.32796e-05	1	CASSHQARGLAANEQFF	CTGCAGCCAGAAGACTCGGCCCTGTATCTCTGCGCCAGCAGCCACCAAGCCCGGGGACTAGCGGCCAATGAGCAGTTCTTCGGGCCA	TCRBV04-03*01	TCRBD02-01	TCRBJ02-01*01			s2 CD8 Tcon Cells	2.15165e-05	1	CASSLLLAGLRGELFF	TCCCTGGAGCTTGGTGACTCTGCTGTGTATTTCTGTGCCAGCAGCTTATTGCTAGCGGGCCTGAGGGGGGAGCTGTTTTTTGGAGAA	TCRBV03-01/03-02*01	TCRBD02-01	TCRBJ02-02*01
	s2 CD8 Tx Cells	2.32796e-05	1	CASSLRASTGELFF	GTGAACGCCTTGTTGCTGGGGGACTCGGCCCTCTATCTCTGTGCCAGCAGCTTAAGGGCCAGCACCGGGGAGCTGTTTTTTGGAGAA	TCRBV05-06*01	unknown	TCRBJ02-02*01			s2 CD8 Tcon Cells	2.15165e-05	1	CASSPPGPSMGELFF	CAGCCTGCAGAGCTTGAGGACTCGGCCGTGTATCTCTGTGCCAGCAGCCCGCCCGGGCCCTCCATGGGGGAGCTGTTTTTTGGAGAA	TCRBV11	unknown	TCRBJ02-02*01
	s2 CD8 Tx Cells	2.32796e-05	1	CASSLTDSSYNEQFF	CAGCGCACAGAGCAGGAGGACTCGGCCGTGTATCTCTGTGCCAGCAGCTTAACTGACAGCAGTTACAATGAGCAGTTCTTCGGGCCA	TCRBV07-02	TCRBD01-01*01	TCRBJ02-01*01			s2 CD8 Tcon Cells	2.15165e-05	1	CASSPTGIYGYTF	AATGTGAGCACCTTGGAGCTGGGGGACTCGGCCCTTTATCTTTGCGCCAGCAGCCCGACAGGGATCTATGGCTACACCTTCGGTTCG	TCRBV05-01*01	TCRBD01-01*01	TCRBJ01-02*01
	s2 CD8 Tx Cells	2.32796e-05	1	CASSQVGGGYNEQFF	AATTCCCTGGAGCTTGGTGACTCTGCTGTGTATTTCTGTGCCAGCAGCCAAGTAGGGGGAGGTTACAATGAGCAGTTCTTCGGGCCA	TCRBV03-01/03-02*01	unknown	TCRBJ02-01*01			s2 CD8 Tcon Cells	2.15165e-05	1	CASSESVAGGRGELFF	TCCACAAAGCTGGAGGACTCAGCCATGTACTTCTGTGCCAGCAGTGAATCCGTGGCAGGAGGACGCGGGGAGCTGTTTTTTGGAGAA	TCRBV02-01	TCRBD02-01*02	TCRBJ02-02*01
	s2 CD8 Tx Cells	2.32796e-05	1	CASSLVGQGAYGYTF	AACGCCTTGTTGCTGGGGGACTCGGCCCTGTATCTCTGTGCCAGCAGCTTGGTGGGACAGGGGGCCTATGGCTACACCTTCGGTTCG	TCRBV05-05*01	TCRBD01-01*01	TCRBJ01-02*01			s2 CD8 Tcon Cells	2.15165e-05	1	CASSSQVGGELFF	AAGATCCAGCCTGCAAAGCTTGAGGACTCGGCCGTGTATCTCTGTGCCAGCAGCTCCCAGGTGGGCGGGGAGCTGTTTTTTGGAGAA	TCRBV11-02*01	TCRBD01-01*01	TCRBJ02-02*01
	s2 CD8 Tx Cells	2.32796e-05	1	CASSPRRSYGYTF	ATCCTGGAGTCGCCCAGCCCCAACCAGACCTCTCTGTACTTCTGTGCCAGCAGTCCAAGACGGAGCTATGGCTACACCTTCGGTTCG	TCRBV27-01*01	TCRBD02-01*02	TCRBJ01-02*01			s2 CD8 Tcon Cells	2.15165e-05	1	CSASLGQSVGGPYGYTF	GCCCATCCTGAAGACAGCAGCTTCTACATCTGCAGTGCTAGCCTGGGACAGAGCGTAGGGGGCCCTTATGGCTACACCTTCGGTTCG	TCRBV20	TCRBD01-01*01	TCRBJ01-02*01
	s2 CD8 Tx Cells	2.32796e-05	1	CASSQPGQGAFRDTGELFF	CTTGGTGACTCTGCTGTGTATTTCTGTGCCAGCAGCCAGCCAGGGCAGGGGGCCTTTCGGGACACCGGGGAGCTGTTTTTTGGAGAA	TCRBV03-01/03-02*01	TCRBD01-01*01	TCRBJ02-02*01			s2 CD8 Tcon Cells	2.15165e-05	1	CASGMPGHISPRYGYTF	ACAGAGCAGGGGGACTCGGCCATGTATCTCTGTGCCAGCGGTATGCCGGGACACATTTCGCCCCGCTATGGCTACACCTTCGGTTCG	TCRBV07-09	TCRBD01-01*01	TCRBJ01-02*01
	s2 CD8 Tx Cells	2.32796e-05	1	CASTIGTARYNEQFF	CACGCCCTGCAGCCAGAAGACTCAGCCCTGTATCTCTGCGCCAGCACGATCGGGACAGCCCGGTACAATGAGCAGTTCTTCGGGCCA	TCRBV04-01*01	TCRBD01-01*01	TCRBJ02-01*01			s2 CD8 Tcon Cells	2.15165e-05	1	CASSPPMAGELFF	AGGATCCAGCAGGTAGTGCGAGGAGATTCGGCAGCTTATTTCTGTGCCAGCTCACCACCAATGGCCGGGGAGCTGTTTTTTGGAGAA	TCRBV18-01*01	unknown	TCRBJ02-02*01
	s2 CD8 Tx Cells	2.32796e-05	1	CASSLVLADYNEQFF	CAGCGCACAGAGCGGGGGGACTCAGCCGTGTATCTCTGTGCCAGCAGCTTAGTTCTAGCGGATTACAATGAGCAGTTCTTCGGGCCA	TCRBV07-03*01	TCRBD02-01	TCRBJ02-01*01			s2 CD8 Tcon Cells	2.15165e-05	1	CASSQVRVGSGELFF	CACACCCTGCAGCCAGAAGACTCGGCCCTGTATCTCTGCGCCAGCAGCCAAGTCAGGGTAGGGTCCGGGGAGCTGTTTTTTGGAGAA	TCRBV04-03*01	TCRBD01-01*01	TCRBJ02-02*01
	s2 CD8 Tx Cells	2.32796e-05	1	CASRGTGSYNEQFF	ATCCAGCCCTCAGAACCCAGGGACTCAGCTGTGTACTTCTGTGCCAGCAGGGGGACAGGGTCGTACAATGAGCAGTTCTTCGGGCCA	TCRBV12	TCRBD01-01*01	TCRBJ02-01*01			s2 CD8 Tcon Cells	2.15165e-05	1	CASSVLEAGELFF	NNNNNNNTGTCGGCTGCTCCCTCCCAGACATCTGTGTACTTCTGTGCCAGCAGTGTTCTGGAGGCCGGGGAGCTGTTTTTTGGAGAA	TCRBV06	TCRBD02-01*02	TCRBJ02-02*01
	s2 CD8 Tx Cells	2.32796e-05	1	CASSGQGAYNEQFF	ATCAATTCCCTGGAGCTTGGTGACTCTGCTGTGTATTTCTGTGCCAGCAGCGGACAGGGTGCGTACAATGAGCAGTTCTTCGGGCCA	TCRBV03-01/03-02*01	TCRBD01-01*01	TCRBJ02-01*01			s2 CD8 Tcon Cells	2.15165e-05	1	CSADRGAGELFF	CTGACTGTGAGCAACATGAGCCCTGAAGACAGCAGCATATATCTCTGCAGCGCAGACAGGGGAGCCGGGGAGCTGTTTTTTGGAGAA	TCRBV29-01*03	TCRBD01-01*01	TCRBJ02-02*01
	s2 CD8 Tx Cells	2.32796e-05	1	CASSLAGRAAYYGYTF	CGCACAGAGCAGGGGGACTCGGCCATGTATCTCTGTGCCAGCAGCTTAGCTGGTAGGGCAGCCTACTATGGCTACACCTTCGGTTCG	TCRBV07-09*01	unknown	TCRBJ01-02*01			s2 CD8 Tcon Cells	2.15165e-05	1	CASSPVHRQGTYGYTF	GCCCTGCAGCCAGAAGACTCAGCCCTGTATCTCTGCGCCAGCAGCCCTGTACATCGACAGGGGACTTATGGCTACACCTTCGGTTCG	TCRBV04-01*01	TCRBD01-01*01	TCRBJ01-02*01
	s2 CD8 Tx Cells	2.32796e-05	1	CAWSAGEEAPYGYTF	AAGAAGCTCCTTCTCAGTGACTCTGGCTTCTATCTCTGTGCCTGGAGTGCGGGGGAGGAGGCCCCCTATGGCTACACCTTCGGTTCG	TCRBV30-01*01	TCRBD02-01	TCRBJ01-02*01			s2 CD8 Tcon Cells	2.15165e-05	1	CASSQGSLASTYGYTF	CCTGCAGAACTGGAGGATTCTGGAGTTTATTTCTGTGCCAGCAGCCAAGGCTCGCTGGCTTCTACTTATGGCTACACCTTCGGTTCG	TCRBV14-01*01	unknown	TCRBJ01-02*01
	s2 CD8 Tx Cells	2.32796e-05	1	CASSPGLYNEQFF	AATGTGAGCACCTTGGAGCTGGGGGACTCGGCCCTTTATCTTTGCGCCAGCAGCCCGGGACTCTACAATGAGCAGTTCTTCGGGCCA	TCRBV05-01*01	TCRBD02-01	TCRBJ02-01*01			s2 CD8 Tcon Cells	2.15165e-05	1	CASSPVHLGGENSPLHF	ACAGAGCAGGAGGACTCGGCCGTGTATCTCTGTGCCAGCAGCCCCGTTCATCTTGGGGGGGAGAATTCACCCCTCCACTTTGGGAAT	TCRBV07-02	TCRBD02-01*01	TCRBJ01-06*01
	s2 CD8 Tx Cells	2.32796e-05	1	CASSLVGLAVSYNEQFF	ACAGAGCAGGGGGACTCGGCCATGTATCTCTGTGCCAGCAGCTTAGTGGGACTAGCGGTTTCCTACAATGAGCAGTTCTTCGGGCCA	TCRBV07-09*01	TCRBD02-01	TCRBJ02-01*01			s2 CD8 Tcon Cells	2.15165e-05	1	CASSLVSRNNSPLHF	AACGCCTTGTTGCTGGGGGACTCGGCCCTCTATCTCTGTGCCAGCAGCTTGGTTTCACGGAATAATTCACCCCTCCACTTTGGGAAT	TCRBV05-06*01	unknown	TCRBJ01-06*01
	s2 CD8 Tx Cells	2.32796e-05	1	CATQSNGAGYYGYTF	ACATCGGCCCAAAAGAACCCGACAGCTTTCTATCTCTGTGCCACCCAGTCAAACGGGGCAGGATACTATGGCTACACCTTCGGTTCG	TCRBV19-01*01	unknown	TCRBJ01-02*01			s2 CD8 Tcon Cells	2.15165e-05	1	CASSPRGRGYTF	CTCAGGCTGGAGTTGGCTGCTCCCTCCCAGACATCTGTGTACTTCTGTGCCAGCAGCCCCCGTGGCCGGGGCTACACCTTCGGTTCG	TCRBV06-06	unknown	TCRBJ01-02*01
	s2 CD8 Tx Cells	2.32796e-05	1	CASSLSVGLSYNEQFF	CCTGCAGAGCTTGAGGACTCGGCCGTGTATCTCTGTGCCAGCAGCTTATCTGTGGGCCTCTCCTACAATGAGCAGTTCTTCGGGCCA	TCRBV11	TCRBD01-01*01	TCRBJ02-01*01			s2 CD8 Tcon Cells	2.15165e-05	1	CASSQGWTGEWGYTF	AATTCCCTGGAGCTTGGTGACTCTGCTGTGTATTTCTGTGCCAGCAGCCAAGGCTGGACAGGGGAGTGGGGCTACACCTTCGGTTCG	TCRBV03-01/03-02*01	TCRBD01-01*01	TCRBJ01-02*01
	s2 CD8 Tx Cells	2.32796e-05	1	CASSTVGTTISYNEQFF	TCAGAACCCAGGGACTCAGCTGTGTACTTCTGTGCCAGCAGCACAGTTGGCACCACCATCTCCTACAATGAGCAGTTCTTCGGGCCA	TCRBV12	TCRBD01-01*01	TCRBJ02-01*01			s2 CD8 Tcon Cells	2.15165e-05	1	CASSERDYGYTF	CTGAAGATCCGGTCCACAAAGCTGGAGGACTCAGCCATGTACTTCTGTGCCAGCAGTGAAAGGGACTATGGCTACACCTTCGGTTCG	TCRBV02-01	unknown	TCRBJ01-02*01
	s2 CD8 Tx Cells	2.32796e-05	1	CASSVGWGFMANYGYTF	CTGGAGCTGGGGGACTCAGCTTTGTATTTCTGTGCCAGCAGCGTAGGGTGGGGGTTCATGGCTAACTATGGCTACACCTTCGGTTCG	TCRBV09-01*01	unknown	TCRBJ01-02*01			s2 CD8 Tcon Cells	2.15165e-05	1	CSARDSSGRFTGELFF	AGTGCCCATCCTGAAGACAGCAGCTTCTACATCTGCAGTGCTAGAGATTCTAGCGGGAGGTTCACCGGGGAGCTGTTTTTTGGAGAA	TCRBV20	TCRBD02-01*02	TCRBJ02-02*01
	s2 CD8 Tx Cells	2.32796e-05	1	CASSLMTGGYGYTF	ATCCAGCCTGCAGAGCTTGAGGACTCGGCCGTGTATCTCTGTGCCAGCAGCCTAATGACAGGGGGCTATGGCTACACCTTCGGTTCG	TCRBV11	TCRBD01-01*01	TCRBJ01-02*01			s2 CD8 Tcon Cells	2.15165e-05	1	CASSVSSPGELFF	AACCTGAGCTCTCTGGAGCTGGGGGACTCAGCTTTGTATTTCTGTGCCAGCAGCGTCTCGAGTCCCGGGGAGCTGTTTTTTGGAGAA	TCRBV09-01*01	TCRBD02-01*02	TCRBJ02-02*01
	s2 CD8 Tx Cells	2.32796e-05	1	CASSFSPQQQIYGYTF	GCCTTGTTGCTGGGGGACTCGGCCCTCTATCTCTGTGCCAGCAGCTTCTCCCCTCAGCAACAAATCTATGGCTACACCTTCGGTTCG	TCRBV05-06*01	unknown	TCRBJ01-02*01			s2 CD8 Tcon Cells	2.15165e-05	1	CASSERRVVTGELFF	CGGTCCACAAAGCTGGAGGACTCAGCCATGTACTTCTGTGCCAGCAGTGAAAGGAGGGTTGTCACCGGGGAGCTGTTTTTTGGAGAA	TCRBV02-01	TCRBD02-01*02	TCRBJ02-02*01
	s2 CD8 Tx Cells	2.32796e-05	1	CASSLLKNRDRVIYGYTF	AGCACCAACCAGACATCTATGTACCTCTGTGCCAGCAGTTTACTCAAAAACCGGGACAGGGTGATCTATGGCTACACCTTCGGTTCG	TCRBV28-01*01	TCRBD01-01*01	TCRBJ01-02*01			s2 CD8 Tcon Cells	2.15165e-05	1	CASSTTSGVTGELFF	CAGCCTGCAGAGCTTGGGGACTCGGCCATGTATCTCTGTGCCAGCAGCACCACTAGCGGGGTCACCGGGGAGCTGTTTTTTGGAGAA	TCRBV11-01*01	TCRBD02-01*01	TCRBJ02-02*01
	s2 CD8 Tx Cells	2.32796e-05	1	CASRSQPTTGTEAFF	CAGCGCACAGAGCAGGAGGACTCGGCCGTGTATCTCTGTGCCAGCAGATCTCAACCTACAACAGGCACTGAAGCTTTCTTTGGACAA	TCRBV07-02	TCRBD01-01*01	TCRBJ01-01*01			s2 CD8 Tcon Cells	2.15165e-05	1	CASSRDSLFYGYTF	GTGACATCGGCCCAAAAGAACCCGACAGCTTTCTATCTCTGTGCCAGTTCCCGGGACAGCCTCTTCTATGGCTACACCTTCGGTTCG	TCRBV19-01*01	TCRBD01-01*01	TCRBJ01-02*01
	s2 CD8 Tx Cells	2.32796e-05	1	CASSIDGDTEAFF	ACTGTGACATCGGCCCAAAAGAACCCGACAGCTTTCTATCTCTGTGCCAGTAGTATAGACGGGGACACTGAAGCTTTCTTTGGACAA	TCRBV19-01*01	TCRBD02-01*01	TCRBJ01-01*01			s2 CD8 Tcon Cells	2.15165e-05	1	CASSQEEVHSYGYTF	AATTCCCTGGAGCTTGGTGACTCTGCTGTGTATTTCTGTGCCAGCAGCCAAGAAGAGGTCCATTCGTATGGCTACACCTTCGGTTCG	TCRBV03-01/03-02*01	TCRBD02-01*02	TCRBJ01-02*01
	s2 CD8 Tx Cells	2.32796e-05	1	CASSQDIGSSYNEQFF	CCTGCAGAACTGGAGGATTCTGGAGTTTATTTCTGTGCCAGCAGCCAAGATATAGGGAGCTCCTACAATGAGCAGTTCTTCGGGCCA	TCRBV14-01*01	TCRBD02-01*02	TCRBJ02-01*01			s2 CD8 Tcon Cells	2.15165e-05	1	CATRLTGELFF	NNNNTGAAGATCCAGCCCTCAGAACCCAGGGACTCAGCTGTGTACTTCTGTGCCACAAGGCTCACCGGGGAGCTGTTTTTTGGAGAA	TCRBV12-03/12-04*01	unknown	TCRBJ02-02*01
	s2 CD8 Tx Cells	2.32796e-05	1	CTRGGSYNEQFF	CTTCATGTGGTCGCACTGCAGCAAGAAGACTCAGCTGCGTATCTCTGCACCAGGGGGGGATCCTACAATGAGCAGTTCTTCGGGCCA	TCRBV01-01*01	TCRBD02-01*01	TCRBJ02-01*01			s2 CD8 Tcon Cells	2.15165e-05	1	CASSASGANYGYTF	CTGAGCTCTCTGGAGCTGGGGGACTCAGCTTTGTATTTCTGTGCCAGCAGCGCCTCCGGGGCCAACTATGGCTACACCTTCGGTTCG	TCRBV09-01*01	unknown	TCRBJ01-02*01
	s2 CD8 Tx Cells	2.32796e-05	1	CASSFRTSGSYNEQFF	ACCCTGCAGCCAGAAGACTCGGCCCTGTATCTCTGCGCCAGCAGCTTCCGGACTAGCGGATCCTACAATGAGCAGTTCTTCGGGCCA	TCRBV04-03*01	TCRBD02-01	TCRBJ02-01*01			s2 CD8 Tcon Cells	2.15165e-05	1	CASSLDFYGYTF	ATGAATGTGAGCACCTTGGAGCTGGGGGACTCGGCCCTTTATCTTTGCGCCAGCAGCTTGGACTTCTATGGCTACACCTTCGGTTCG	TCRBV05-01*01	TCRBD02-01	TCRBJ01-02*01
	s2 CD8 Tx Cells	2.32796e-05	1	CASSSDGIANYGYTF	GAGTCCGCCAGCACCAACCAGACATCTATGTACCTCTGTGCCAGCAGTTCCGACGGGATAGCTAACTATGGCTACACCTTCGGTTCG	TCRBV28-01*01	TCRBD02-01*02	TCRBJ01-02*01			s2 CD8 Tcon Cells	2.15165e-05	1	CASSVGTPPRTGELFF	TCTCTGGAGCTGGGGGACTCAGCTTTGTATTTCTGTGCCAGCAGCGTTGGGACACCTCCGCGCACCGGGGAGCTGTTTTTTGGAGAA	TCRBV09-01*01	TCRBD01-01*01	TCRBJ02-02*01
	s2 CD8 Tx Cells	2.32796e-05	1	CASGQANYGYTF	NNNNNNNNNNTGTCGGCTGCTCCCTCCCAGACATCTGTGTACTTCTGTGCCAGCGGCCAGGCTAACTATGGCTACACCTTCGGTTCG	TCRBV06-05*01	TCRBD01-01*01	TCRBJ01-02*01			s2 CD8 Tcon Cells	2.15165e-05	1	CASTTSTGELFF	CTGAAGATCCGGTCCACAAAGCTGGAGGACTCAGCCATGTACTTCTGTGCCAGCACGACTTCCACCGGGGAGCTGTTTTTTGGAGAA	TCRBV02-01	TCRBD02-01	TCRBJ02-02*01
	s2 CD8 Tx Cells	2.32796e-05	1	CASSPEWANTEAFF	ATCCAGCGCACAGAGCAGGGGGACTCGGCCATGTATCTCTGTGCCAGCAGCCCTGAATGGGCGAACACTGAAGCTTTCTTTGGACAA	TCRBV07-09*01	TCRBD01-01*01	TCRBJ01-01*01			s2 CD8 Tcon Cells	2.15165e-05	1	CASSLEARVYGYTF	ATCCAGCGCACAGAGCAGGAGGACTCGGCCGTGTATCTCTGTGCCAGCAGCTTAGAGGCGAGGGTCTATGGCTACACCTTCGGTTCG	TCRBV07-02	TCRBD02-01*02	TCRBJ01-02*01
	s2 CD8 Tx Cells	2.32796e-05	1	CASSITGRPPYNEQFF	TCGGCCCAAAAGAACCCGACAGCTTTCTATCTCTGTGCCAGTAGTATAACGGGACGCCCCCCCTACAATGAGCAGTTCTTCGGGCCA	TCRBV19-01*01	unknown	TCRBJ02-01*01			s2 CD8 Tcon Cells	2.15165e-05	1	CASSFRGRNSPLHF	ATCCAGCGCACAGAGCAGGAGGACTCGGCCGTGTATCTCTGTGCCAGCAGCTTCAGGGGGCGAAATTCACCCCTCCACTTTGGGAAT	TCRBV07-02	TCRBD01-01*01	TCRBJ01-06*01
	s2 CD8 Tx Cells	2.32796e-05	1	CASSLMWGPYNEQFF	GAGTCCGCCAGCACCAACCAGACATCTATGTACCTCTGTGCCAGCAGTTTAATGTGGGGCCCCTACAATGAGCAGTTCTTCGGGCCA	TCRBV28-01*01	TCRBD01-01*01	TCRBJ02-01*01			s2 CD8 Tcon Cells	2.15165e-05	1	CASTLDRGQNSPLHF	GAGTCCGCCAGCACCAACCAGACATCTATGTACCTCTGTGCCAGCACCCTGGACAGGGGGCAGAATTCACCCCTCCACTTTGGGAAT	TCRBV28-01*01	TCRBD01-01*01	TCRBJ01-06*01
	s2 CD8 Tx Cells	2.32796e-05	1	CASSLSGRGDKNTEAFF	TTGTTGCTGGGGGACTCGGCCCTGTATCTCTGTGCCAGCAGCTTGAGCGGCAGGGGGGATAAGAACACTGAAGCTTTCTTTGGACAA	TCRBV05-05*01	TCRBD01-01*01	TCRBJ01-01*01			s2 CD8 Tcon Cells	2.15165e-05	1	CASSPATGFVDGYTF	AACGCCTTGGAGCTGGACGACTCGGCCCTGTATCTCTGTGCCAGCAGCCCGGCGACAGGGTTTGTGGATGGCTACACCTTCGGTTCG	TCRBV05-04*01	TCRBD01-01*01	TCRBJ01-02*01
	s2 CD8 Tx Cells	2.32796e-05	1	CASSPGGGADYNEQFF	GCCTTGGAGCTGGACGACTCGGCCCTGTATCTCTGTGCCAGCAGCCCCGGTGGGGGGGCTGACTACAATGAGCAGTTCTTCGGGCCA	TCRBV05-04*01	TCRBD02-01*01	TCRBJ02-01*01			s2 CD8 Tcon Cells	2.15165e-05	1	CASSLVRTGHTGELFF	TCCGCCAGCACCAACCAGACATCTATGTACCTCTGTGCCAGCAGTTTGGTCAGGACAGGTCACACCGGGGAGCTGTTTTTTGGAGAA	TCRBV28-01*01	TCRBD01-01*01	TCRBJ02-02*01
	s2 CD8 Tx Cells	2.32796e-05	1	CASSRGGNYGYTF	ACTCTGGAGTCTGCTGCCTCCTCCCAGACATCTGTATATTTCTGCGCCAGCAGCCGCGGCGGCAACTATGGCTACACCTTCGGTTCG	TCRBV10-01*01	TCRBD02-01	TCRBJ01-02*01			s2 CD8 Tcon Cells	2.15165e-05	1	CASSPGRDTGELFF	ATCCAGCGCACAGAGCGGGGGGACTCAGCCGTGTATCTCTGTGCCAGCAGCCCCGGCAGGGACACCGGGGAGCTGTTTTTTGGAGAA	TCRBV07-03*01	TCRBD01-01*01	TCRBJ02-02*01
	s2 CD8 Tx Cells	2.32796e-05	1	CASSQQPNYGYTF	AAGATCCGGTCCACAAAGCTGGAGGACTCAGCCATGTACTTCTGTGCCAGCAGTCAACAACCTAACTATGGCTACACCTTCGGTTCG	TCRBV02-01	TCRBD01-01*01	TCRBJ01-02*01			s2 CD8 Tcon Cells	2.15165e-05	1	CASSLGHNTGELFF	GTGAGCACCTTGGAGCTGGGGGACTCGGCCCTTTATCTTTGCGCCAGCAGCTTAGGACATAACACCGGGGAGCTGTTTTTTGGAGAA	TCRBV05-01*01	TCRBD01-01*01	TCRBJ02-02*01
	s2 CD8 Tx Cells	2.32796e-05	1	CASSLGGYGYTF	CTGAAGATCCAGCGCACAGAGCAGGGGGACTCGGCCATGTATCTCTGTGCCAGCAGCCTAGGAGGCTATGGCTACACCTTCGGTTCG	TCRBV07-09*01	TCRBD02-01*02	TCRBJ01-02*01			s2 CD8 Tcon Cells	2.15165e-05	1	CASSLLGLAGLNTGELFF	AGCCCCAACCAGACCTCTCTGTACTTCTGTGCCAGCAGTTTATTGGGACTAGCGGGGTTGAACACCGGGGAGCTGTTTTTTGGAGAA	TCRBV27-01*01	TCRBD02-01*01	TCRBJ02-02*01
	s2 CD8 Tx Cells	2.32796e-05	1	CASSQVQATGKEAFF	CACGCCCTGCAGCCAGAAGACTCAGCCCTGTATCTCTGCGCCAGCAGCCAAGTACAAGCTACAGGGAAAGAAGCTTTCTTTGGACAA	TCRBV04-01*01	TCRBD01-01*01	TCRBJ01-01*01			s2 CD8 Tcon Cells	2.15165e-05	1	CASSLGTDLYGYTF	GTGAGCACCTTGGAGCTGGGGGACTCGGCCCTTTATCTTTGCGCCAGCAGCCTCGGGACAGACCTCTATGGCTACACCTTCGGTTCG	TCRBV05-01*01	TCRBD01-01*01	TCRBJ01-02*01
	s2 CD8 Tx Cells	2.32796e-05	1	CSVRRDTYNEQFF	ACTGTGAGCAACATGAGCCCTGAAGACAGCAGCATATATCTCTGCAGCGTTCGCCGGGACACATACAATGAGCAGTTCTTCGGGCCA	TCRBV29-01	TCRBD01-01*01	TCRBJ02-01*01			s2 CD8 Tcon Cells	2.15165e-05	1	CASSFWGGLYGYTF	CTGGAGTCGCCCAGCCCCAACCAGACCTCTCTGTACTTCTGTGCCAGCAGTTTTTGGGGCGGCCTCTATGGCTACACCTTCGGTTCG	TCRBV27-01*01	TCRBD01-01*01	TCRBJ01-02*01
	s2 CD8 Tx Cells	2.32796e-05	1	CASSLATLARYNEQFF	CGCACAGAGCAGGAGGACTCGGCCGTGTATCTCTGTGCCAGCAGCTTAGCTACGCTAGCGAGATACAATGAGCAGTTCTTCGGGCCA	TCRBV07-02	TCRBD02-01	TCRBJ02-01*01			s2 CD8 Tcon Cells	2.15165e-05	1	CASSYRGSGNTGELFF	TCGGCCCAAAAGAACCCGACAGCTTTCTATCTCTGTGCCAGTAGTTATCGGGGTAGCGGGAACACCGGGGAGCTGTTTTTTGGAGAA	TCRBV19-01*01	TCRBD02-01	TCRBJ02-02*01
	s2 CD8 Tx Cells	2.32796e-05	1	CASSLARPDNEQFF	ATCCAGCGCACAGAGCAGGGGGACTCGGCCATGTATCTCTGTGCCAGCAGCTTAGCGCGTCCCGACAATGAGCAGTTCTTCGGGCCA	TCRBV07-09*01	TCRBD02-01	TCRBJ02-01*01			s2 CD8 Tcon Cells	2.15165e-05	1	CSAGAGGSNTGELFF	ACCAGTGCCCATCCTGAAGACAGCAGCTTCTACATCTGCAGTGCCGGGGCCGGGGGATCGAACACCGGGGAGCTGTTTTTTGGAGAA	TCRBV20	TCRBD02-01*01	TCRBJ02-02*01
	s2 CD8 Tx Cells	2.32796e-05	1	CAIRRASGDNEQFF	CTGGAGTCCGCTACCAGCTCCCAGACATCTGTGTACTTCTGTGCCATCAGGAGGGCTAGCGGAGACAATGAGCAGTTCTTCGGGCCA	TCRBV10-03*01	TCRBD02-01	TCRBJ02-01*01			s2 CD8 Tcon Cells	2.15165e-05	1	CASEQTRNLYGYTF	ATCCGGTCCACAAAGCTGGAGGACTCAGCCATGTACTTCTGTGCCAGCGAACAAACGAGGAACCTCTATGGCTACACCTTCGGTTCG	TCRBV02-01	TCRBD02-01*02	TCRBJ01-02*01
	s2 CD8 Tx Cells	2.32796e-05	1	CASSLAPVIGRPANYGYTF	CCCAGGGACTCAGCTGTGTACTTCTGTGCCAGCAGTTTAGCGCCCGTGATAGGGCGGCCCGCCAACTATGGCTACACCTTCGGTTCG	TCRBV12	unknown	TCRBJ01-02*01			s2 CD8 Tcon Cells	2.15165e-05	1	CASSVVPNANTGELFF	TCTCTGGAGCTGGGGGACTCAGCTTTGTATTTCTGTGCCAGCAGCGTAGTTCCCAACGCGAACACCGGGGAGCTGTTTTTTGGAGAA	TCRBV09-01*01	unknown	TCRBJ02-02*01
	s2 CD8 Tx Cells	2.32796e-05	1	CASSFGPPYSNYGYTF	ACCTTGGAGCTGGGGGACTCGGCCCTTTATCTTTGCGCCAGCAGCTTCGGACCGCCATACTCCAACTATGGCTACACCTTCGGTTCG	TCRBV05-01*01	unknown	TCRBJ01-02*01			s2 CD8 Tcon Cells	2.15165e-05	1	CASSAQGTNTGELFF	AGCTCTCTGGAGCTGGGGGACTCAGCTTTGTATTTCTGTGCCAGCAGTGCGCAGGGGACCAACACCGGGGAGCTGTTTTTTGGAGAA	TCRBV09-01*01	TCRBD01-01*01	TCRBJ02-02*01
	s2 CD8 Tx Cells	2.32796e-05	1	CASSVSGGGNEKLFF	GAGTCTGCCAGGCCCTCACATACCTCTCAGTACCTCTGTGCCAGCAGTGTTTCAGGGGGAGGGAATGAAAAACTGTTTTTTGGCAGT	TCRBV25-01*01	unknown	TCRBJ01-04*01			s2 CD8 Tcon Cells	2.15165e-05	1	CATSDPGQIYGYTF	CTAGAGTCTGCCATCCCCAACCAGACAGCTCTTTACTTCTGTGCCACCAGTGACCCCGGACAGATCTATGGCTACACCTTCGGTTCG	TCRBV24-01*01	TCRBD01-01*01	TCRBJ01-02*01
	s2 CD8 Tx Cells	2.32796e-05	1	CSARPAWLGEKLFF	GTGACCAGTGCCCATCCTGAAGACAGCAGCTTCTACATCTGCAGTGCTAGACCGGCCTGGCTAGGGGAAAAACTGTTTTTTGGCAGT	TCRBV20	unknown	TCRBJ01-04*01			s2 CD8 Tcon Cells	2.15165e-05	1	CASSLGGQGSPLHF	GTGAGCACCTTGGAGCTGGGGGACTCGGCCCTTTATCTTTGCGCCAGCAGCTTGGGAGGACAGGGGTCACCCCTCCACTTTGGGAAT	TCRBV05-01*01	TCRBD01-01*01	TCRBJ01-06*01
	s2 CD8 Tx Cells	2.32796e-05	1	CSAIQGPQDNEQFF	GTGACCAGTGCCCATCCTGAAGACAGCAGCTTCTACATCTGCAGTGCTATACAGGGGCCTCAAGACAATGAGCAGTTCTTCGGGCCA	TCRBV20	TCRBD01-01*01	TCRBJ02-01*01			s2 CD8 Tcon Cells	2.15165e-05	1	CASSLTRDRNSPLHF	CAGCGCACAGAGCAGGGGGACTCGGCCATGTATCTCTGTGCCAGCAGCTTGACCCGGGACAGAAATTCACCCCTCCACTTTGGGAAT	TCRBV07-09*01	TCRBD01-01*01	TCRBJ01-06*01
	s2 CD8 Tx Cells	2.32796e-05	1	CASNWGSSHNEQFF	ATCCGGTCCACAAAGCTGGAGGACTCAGCCATGTACTTCTGTGCCAGCAATTGGGGGTCGAGTCACAATGAGCAGTTCTTCGGGCCA	TCRBV02-01	unknown	TCRBJ02-01*01			s2 CD8 Tcon Cells	2.15165e-05	1	CASSLRGLALNEQFF	CAGCCCTCAGAACCCAGGGACTCAGCTGTGTACTTCTGTGCCAGCAGTTTAAGGGGTCTAGCCCTCAATGAGCAGTTCTTCGGGCCA	TCRBV12	unknown	TCRBJ02-01*01
	s2 CD8 Tx Cells	2.32796e-05	1	CASSPPAGTSGHNEQFF	GCAGAGCTTGAGGACTCGGCCGTGTATCTCTGTGCCAGCAGCCCCCCAGCCGGGACTAGCGGACACAATGAGCAGTTCTTCGGGCCA	TCRBV11	TCRBD02-01	TCRBJ02-01*01			s2 CD8 Tcon Cells	2.15165e-05	1	CASSPRGAGDQEQYF	AGCACCTTGGAGCTGGGGGACTCGGCCCTTTATCTTTGCGCCAGCAGCCCCCGAGGAGCGGGAGATCAGGAGCAGTACTTCGGGCCG	TCRBV05-01*01	TCRBD02-01*02	TCRBJ02-07*01
	s2 CD8 Tx Cells	2.32796e-05	1	CASSLQDRNYGYTF	GTGAGCACCTTGGAGCTGGGGGACTCGGCCCTTTATCTTTGCGCCAGCAGCTTGCAAGACAGAAACTATGGCTACACCTTCGGTTCG	TCRBV05-01*01	TCRBD01-01*01	TCRBJ01-02*01			s2 CD8 Tcon Cells	2.15165e-05	1	CASMGRTGELFF	CTGATTCTGGAGTCCGCCAGCACCAACCAGACATCTATGTACCTCTGTGCCAGCATGGGGAGAACCGGGGAGCTGTTTTTTGGAGAA	TCRBV28-01*01	TCRBD02-01*02	TCRBJ02-02*01
	s2 CD8 Tx Cells	2.32796e-05	1	CSVEASTGPNYGYTF	AGCAACATGAGCCCTGAAGACAGCAGCATATATCTCTGCAGCGTTGAAGCTTCGACAGGCCCCAACTATGGCTACACCTTCGGTTCG	TCRBV29-01	TCRBD01-01*01	TCRBJ01-02*01			s2 CD8 Tcon Cells	2.15165e-05	1	CSARDSGTGNTGELFF	AGTGCCCATCCTGAAGACAGCAGCTTCTACATCTGCAGTGCTAGAGATTCCGGGACAGGAAACACCGGGGAGCTGTTTTTTGGAGAA	TCRBV20	TCRBD01-01*01	TCRBJ02-02*01
	s2 CD8 Tx Cells	2.32796e-05	1	CSVAGGRGYGYTF	ACTGTGAGCAACATGAGCCCTGAAGACAGCAGCATATATCTCTGCAGCGTTGCTGGCGGCAGAGGCTATGGCTACACCTTCGGTTCG	TCRBV29-01	TCRBD02-01	TCRBJ01-02*01			s2 CD8 Tcon Cells	2.15165e-05	1	CAWSVGGYEQYF	CTGAGTTCTAAGAAGCTCCTTCTCAGTGACTCTGGCTTCTATCTCTGTGCCTGGAGTGTAGGCGGTTACGAGCAGTACTTCGGGCCG	TCRBV30-01*01	TCRBD02-01	TCRBJ02-07*01
	s2 CD8 Tx Cells	2.32796e-05	1	CASSRPGQGYGYTF	CTACACACCCTGCAGCCAGAAGACTCGGCCCTGTATCTCTGCGCCAGCAGCCGACCCGGACAGGGCTATGGCTACACCTTCGGTTCG	TCRBV04-03*01	TCRBD01-01*01	TCRBJ01-02*01			s2 CD8 Tcon Cells	2.15165e-05	1	CASRLHGELFF	NCTCTCACTGTGACATCGGCCCAAAAGAACCCGACAGCTTTCTATCTCTGTGCCAGTAGACTACACGGGGAGCTGTTTTTTGGAGAA	TCRBV19-01*01	TCRBD02-01	TCRBJ02-02*01
	s2 CD8 Tx Cells	2.32796e-05	1	CASSMTVYGYTF	CTGATTCTGGAGTCCGCCAGCACCAACCAGACATCTATGTACCTCTGTGCCAGCAGTATGACAGTCTATGGCTACACCTTCGGTTCG	TCRBV28-01*01	TCRBD01-01*01	TCRBJ01-02*01			s2 CD8 Tcon Cells	2.15165e-05	1	CASSLAGLADGELFF	AGCACCTTGGAGCTGGGGGACTCGGCCCTTTATCTTTGCGCCAGCAGCTTGGCCGGGCTAGCGGACGGGGAGCTGTTTTTTGGAGAA	TCRBV05-01*01	TCRBD02-01	TCRBJ02-02*01
	s2 CD8 Tx Cells	2.32796e-05	1	CASSLSGWGQPQHF	CTGGAGTCCGCCAGCACCAACCAGACATCTATGTACCTCTGTGCCAGCAGTTTATCGGGGTGGGGTCAGCCCCAGCATTTTGGTGAT	TCRBV28-01*01	TCRBD02-01*01	TCRBJ01-05*01			s2 CD8 Tcon Cells	2.15165e-05	1	CASSLTGEGYGYTF	ATCCAGCCCTCAGAACCCAGGGACTCAGCTGTGTACTTCTGTGCCAGCAGTTTGACAGGGGAAGGCTATGGCTACACCTTCGGTTCG	TCRBV12	TCRBD01-01*01	TCRBJ01-02*01
	s2 CD8 Tx Cells	2.32796e-05	1	CAWSVKRRGLYQPQHF	AAGCTCCTCCTCAGTGACTCTGGCTTCTATCTCTGTGCCTGGAGTGTTAAACGTAGGGGGCTCTATCAGCCCCAGCATTTTGGTGAT	TCRBV30-01*02	TCRBD01-01*01	TCRBJ01-05*01			s2 CD8 Tcon Cells	2.15165e-05	1	CASSLRTTGETRGHRELFF	CTGGGGGACTCAGCCCTGTACTTCTGTGCCAGCAGCTTAAGGACGACAGGGGAAACTCGCGGGCACCGGGAGCTGTTTTTTGGAGAA	TCRBV13-01*01	TCRBD01-01*01	TCRBJ02-02*01
	s2 CD8 Tx Cells	2.32796e-05	1	CASSRGQNNEQFF	AGGATCCAGCAGGTAGTGCGAGGAGATTCGGCAGCTTATTTCTGTGCCAGCTCACGGGGACAGAACAATGAGCAGTTCTTCGGGCCA	TCRBV18-01*01	TCRBD01-01*01	TCRBJ02-01*01			s2 CD8 Tcon Cells	2.15165e-05	1	CASSFNRGRGVAFF	CTGGAGTCGCCCAGCCCCAACCAGACCTCTCTGTACTTCTGTGCCAGCAGTTTCAACAGGGGCCGTGGAGTAGCTTTCTTTGGACAA	TCRBV27-01*01	TCRBD01-01*01	TCRBJ01-01*01
	s2 CD8 Tx Cells	2.32796e-05	1	CASRGGGRAGNNEQFF	TCCACAAAGCTGGAGGACTCAGCCATGTACTTCTGTGCCAGCAGAGGGGGCGGGAGGGCAGGAAACAATGAGCAGTTCTTCGGGCCA	TCRBV02-01	TCRBD02-01*02	TCRBJ02-01*01			s2 CD8 Tcon Cells	2.15165e-05	1	CSYRGARYGYTF	CTGACTGTGAGCAACATGAGCCCTGAAGACAGCAGCATATATCTCTGCAGCTACCGGGGGGCCCGCTATGGCTACACCTTCGGTTCG	TCRBV29-01	TCRBD02-01*01	TCRBJ01-02*01
	s2 CD8 Tx Cells	2.32796e-05	1	CASSYGAGGTLGEQFF	TCGGCTGCTCCCTCCCAGACATCTGTGTACTTCTGTGCCAGCAGTTACGGAGCGGGAGGAACTCTAGGGGAGCAGTTCTTCGGGCCA	TCRBV06-05*01	TCRBD02-01*02	TCRBJ02-01*01			s2 CD8 Tcon Cells	2.15165e-05	1	CASSSAPGTEIGAFF	GAGTCCGCCAGCACCAACCAGACATCTATGTACCTCTGTGCCAGCAGTTCCGCCCCTGGGACGGAGATCGGAGCTTTCTTTGGACAA	TCRBV28-01*01	unknown	TCRBJ01-01*01
	s2 CD8 Tx Cells	2.32796e-05	1	CASSGSRGLDGYTF	NNNNTGTCGGCTGCTCCCTCCCAGACATCTGTGTACTTCTGTGCCAGCAGTGGTTCAAGGGGGTTGGATGGCTACACCTTCGGTTCG	TCRBV06	TCRBD01-01*01	TCRBJ01-02*01			s2 CD8 Tcon Cells	2.15165e-05	1	CASSLIMDWGEAFF	ATCCAGCGCACAGAGCAGGAGGACTCGGCCGTGTATCTCTGTGCCAGCAGCTTAATTATGGATTGGGGTGAAGCTTTCTTTGGACAA	TCRBV07-02	unknown	TCRBJ01-01*01
	s2 CD8 Tx Cells	2.32796e-05	1	CASSFYRDDGYTF	ACGATCCAGCGCACAGAGCAGCGGGACTCGGCCATGTATCGCTGTGCCAGCAGCTTCTACAGGGATGATGGCTACACCTTCGGTTCG	TCRBV07-06*01	TCRBD01-01*01	TCRBJ01-02*01			s2 CD8 Tcon Cells	2.15165e-05	1	CAISGDSYGYTF	CTCACTCTGGAGTCCGCTACCAGCTCCCAGACATCTGTGTACTTCTGTGCCATCAGTGGTGACAGCTATGGCTACACCTTCGGTTCG	TCRBV10-03*01	TCRBD01-01*01	TCRBJ01-02*01
	s2 CD8 Tx Cells	2.32796e-05	1	CASSYLPYRADNQPQHF	GCTGCTCCCTCCCAGACATCTGTGTACTTCTGTGCCAGCAGTTACTTACCCTACCGGGCCGATAATCAGCCCCAGCATTTTGGTGAT	TCRBV06	unknown	TCRBJ01-05*01			s2 CD8 Tcon Cells	2.15165e-05	1	CASRLNGQGFGYTF	CTGGAGTCTGCCAGGCCCTCACATACCTCTCAGTACCTCTGTGCCAGCAGGTTAAACGGGCAGGGGTTTGGCTACACCTTCGGTTCG	TCRBV25-01*01	TCRBD01-01*01	TCRBJ01-02*01
	s2 CD8 Tx Cells	2.32796e-05	1	CASSQSGIPEQFF	AAGGTGCAGCCTGCAGAACTGGAGGATTCTGGAGTTTATTTCTGTGCCAGCAGCCAGAGCGGAATTCCAGAGCAGTTCTTCGGGCCA	TCRBV14-01*01	TCRBD02-01	TCRBJ02-01*01			s2 CD8 Tcon Cells	2.15165e-05	1	CASSLDRGGSPLHF	ATCCAGCGCACAGAGCAGGAGGACTCGGCCGTGTATCTCTGTGCCAGCAGCTTGGACAGGGGAGGCTCACCCCTCCACTTTGGGAAT	TCRBV07-02	TCRBD01-01*01	TCRBJ01-06*01
	s2 CD8 Tx Cells	2.32796e-05	1	CASSEWASGGAAEQFF	TCGGCTGCTCCCTCCCAGACATCTGTGTACTTCTGTGCCAGCAGTGAATGGGCTAGCGGGGGGGCCGCCGAGCAGTTCTTCGGGCCA	TCRBV06-01*01	TCRBD02-01*01	TCRBJ02-01*01			s2 CD8 Tcon Cells	2.15165e-05	1	CASSPRTSSYEQYF	CTGAGCTCTCTGGAGCTGGGGGACTCAGCTTTGTATTTCTGTGCCAGCAGCCCGCGGACGAGCTCCTACGAGCAGTACTTCGGGCCG	TCRBV09-01*01	unknown	TCRBJ02-07*01
	s2 CD8 Tx Cells	2.32796e-05	1	CASSLETTNLKFF	ACGATTCAGCGCACAGAGCAGGAGGACTCGGCCGTGTATCTCTGTGCCAGCAGCTTAGAGACGACTAATCTTAAGTTCTTCGGGCCA	TCRBV07-02	TCRBD02-01	TCRBJ02-01*01			s2 CD8 Tcon Cells	2.15165e-05	1	CASSTGGFAEAFF	AACCTGAGCTCTCTGGAGCTGGGGGACTCAGCTTTGTATTTCTGTGCCAGCAGCACCGGGGGGTTCGCTGAAGCTTTCTTTGGACAA	TCRBV09-01*01	TCRBD02-01*01	TCRBJ01-01*01
	s2 CD8 Tx Cells	2.32796e-05	1	CATSDLGDPQYF	CTGTCCCTAGAGTCTGCCATCCCCAACCAGACAGCTCTTTACTTCTGTGCCACCAGTGATTTGGGGGACCCCCAGTACTTCGGGCCA	TCRBV24-01*01	unknown	TCRBJ02-05*01			s2 CD8 Tcon Cells	2.15165e-05	1	CSASRTGGGAEAFF	GTGACCAGTGCCCATCCTGAAGACAGCAGCTTCTACATCTGCAGTGCTAGTCGAACAGGGGGAGGGGCTGAAGCTTTCTTTGGACAA	TCRBV20-01*04	TCRBD01-01*01	TCRBJ01-01*01
	s2 CD8 Tx Cells	2.32796e-05	1	CASSQDGYTF	TTCTCCCTGATTCTGGAGTCCGCCAGCACCAACCAGACATCTATGTACCTCTGTGCCAGCAGTCAAGATGGCTACACCTTCGGTTCG	TCRBV28-01*01	unknown	TCRBJ01-02*01			s2 CD8 Tcon Cells	2.15165e-05	1	CASKHRTGFAEAFF	ATCCGGTCCACAAAGCTGGAGGACTCAGCCATGTACTTCTGTGCCAGCAAGCATCGGACGGGGTTCGCTGAAGCTTTCTTTGGACAA	TCRBV02-01	TCRBD02-01*01	TCRBJ01-01*01
	s2 CD8 Tx Cells	2.32796e-05	1	CASSYPGTGDGYTF	CTGGAGTTGGCTGCTCCCTCCCAGACATCTGTGTACTTCTGTGCCAGCAGTTACCCCGGGACAGGAGATGGCTACACCTTCGGTTCG	TCRBV06-06*01	TCRBD01-01*01	TCRBJ01-02*01			s2 CD8 Tcon Cells	2.15165e-05	1	CAISGSGRHAEAFF	CTGGAGTCCGCTACCAGCTCCCAGACATCTGTGTACTTCTGTGCCATCAGTGGATCCGGACGGCACGCTGAAGCTTTCTTTGGACAA	TCRBV10-03*01	unknown	TCRBJ01-01*01
	s2 CD8 Tx Cells	2.32796e-05	1	CATSSQSYGYTF	CTCAGGCTGGAGTTGGCTGCTCCCTCCCAGACATCTGTGTACTTCTGTGCCACCAGTTCGCAATCCTATGGCTACACCTTCGGTTCG	TCRBV06-06*01	unknown	TCRBJ01-02*01			s2 CD8 Tcon Cells	2.15165e-05	1	CASSFGPYGYTF	CTGATTCTGGAGTCCGCCAGCACCAACCAGACATCTATGTACCTCTGTGCCAGCAGTTTCGGTCCCTATGGCTACACCTTCGGTTCG	TCRBV28-01*01	TCRBD02-01	TCRBJ01-02*01
	s2 CD8 Tx Cells	2.32796e-05	1	CSASPGKGGGNQPQHF	AGTGCCCATCCTGAAGACAGCAGCTTCTACATCTGCAGTGCTAGCCCCGGCAAGGGGGGGGGCAATCAGCCCCAGCATTTTGGTGAT	TCRBV20	TCRBD02-01*01	TCRBJ01-05*01			s2 CD8 Tcon Cells	2.15165e-05	1	CASRRDSYGYTF	CTGAAGATCCGGTCCACAAAGCTGGAGGACTCAGCCATGTACTTCTGTGCCAGCAGGCGGGACAGCTATGGCTACACCTTCGGTTCG	TCRBV02-01	TCRBD01-01*01	TCRBJ01-02*01
	s2 CD8 Tx Cells	2.32796e-05	1	CASCPSGSGTQYF	AAGATCCGGTCCACAAAGCTGGAGGACTCAGCCATGTACTTCTGTGCCAGCTGTCCTAGCGGTTCAGGGACCCAGTACTTCGGGCCA	TCRBV02-01	TCRBD02-01	TCRBJ02-05*01			s2 CD8 Tcon Cells	2.15165e-05	1	CASSLDPAPSTAEAFF	CCCTCAGAACCCAGGGACTCAGCTGTGTACTTCTGTGCCAGCAGTTTAGATCCCGCCCCCTCTACAGCTGAAGCTTTCTTTGGACAA	TCRBV12	TCRBD01-01*01	TCRBJ01-01*01
	s2 CD8 Tx Cells	2.32796e-05	1	CASSLVGGSGGTQYF	CAGCGCACAGAGCAGGAGGACTCCGCCGTGTATCTCTGTGCCAGCAGCTTAGTTGGGGGGTCTGGGGGGACCCAGTACTTCGGGCCA	TCRBV07-08*01	TCRBD02-01*01	TCRBJ02-05*01			s2 CD8 Tcon Cells	2.15165e-05	1	CASSIDPTGKATEAFF	TCGGCCCAAAAGAACCCGACAGCTTTCTATCTCTGTGCCAGTAGTATAGATCCGACAGGGAAGGCTACTGAAGCTTTCTTTGGACAA	TCRBV19-01*01	TCRBD01-01*01	TCRBJ01-01*01
	s2 CD8 Tx Cells	2.32796e-05	1	CASSRPETGTSSNQPQHF	GAGCTGGACGACTCGGCCCTGTATCTCTGTGCCAGCAGCCGTCCGGAGACAGGAACCTCTAGCAATCAGCCCCAGCATTTTGGTGAT	TCRBV05-04*01	TCRBD01-01*01	TCRBJ01-05*01			s2 CD8 Tcon Cells	2.15165e-05	1	CASSRDTYGYTF	CTGAAGATCCAGCGCACAGAGCAGGGGGACTCGGCCATGTATCTCTGTGCCAGCAGCCGGGACACCTATGGCTACACCTTCGGTTCG	TCRBV07-09*01	TCRBD01-01*01	TCRBJ01-02*01
	s2 CD8 Tx Cells	2.32796e-05	1	CASSSGTGVETQYF	GTGAACGCCTTGTTGCTGGGGGACTCGGCCCTCTATCTCTGTGCCAGCAGCTCCGGGACAGGGGTTGAGACCCAGTACTTCGGGCCA	TCRBV05-06*01	TCRBD01-01*01	TCRBJ02-05*01			s2 CD8 Tcon Cells	2.15165e-05	1	CASSPSGMTEAFF	AAGATCCAGCGCACAGAGCGGGGGGACTCAGCCGTGTATCTCTGTGCCAGCAGCCCCTCCGGGATGACTGAAGCTTTCTTTGGACAA	TCRBV07-03*01	TCRBD02-01*02	TCRBJ01-01*01
	s2 CD8 Tx Cells	2.32796e-05	1	CAISDIATQYF	CTCCTCACTCTGGAGTCCGCTACCAGCTCCCAGACATCTGTGTACTTCTGTGCCATCAGTGACATCGCGACCCAGTACTTCGGGCCA	TCRBV10-03*01	unknown	TCRBJ02-05*01			s2 CD8 Tcon Cells	2.15165e-05	1	CASGGWTEAFF	TCCCTGATTCTGGAGTCCGCCAGCACCAACCAGACATCTATGTACCTCTGTGCCAGCGGGGGGTGGACTGAAGCTTTCTTTGGACAA	TCRBV28-01*01	TCRBD02-01*01	TCRBJ01-01*01
	s2 CD8 Tx Cells	2.32796e-05	1	CASPIPGTGRNGYTF	CTGTCCTCAGAACCGGGAGACACGGCACTGTATCTCTGCGCCAGCCCTATACCTGGGACAGGTAGGAATGGCTACACCTTCGGTTCG	TCRBV23-01*01	TCRBD01-01*01	TCRBJ01-02*01			s2 CD8 Tcon Cells	2.15165e-05	1	CATSQTVYYGYTF	GACATCCGCTCACCAGGCCTGGGGGACGCAGCCATGTACCTGTGTGCCACCAGCCAAACGGTTTACTATGGCTACACCTTCGGTTCG	TCRBV15-01*02	TCRBD02-01	TCRBJ01-02*01
	s2 CD8 Tx Cells	2.32796e-05	1	CASSLSSSGVSNQPQHF	TCAGAACCCAGGGACTCAGCTGTGTACTTCTGTGCCAGCAGTTTATCTTCGTCCGGAGTCAGCAATCAGCCCCAGCATTTTGGTGAT	TCRBV12	TCRBD02-01*02	TCRBJ01-05*01			s2 CD8 Tcon Cells	2.15165e-05	1	CASSRLTGSGGYTF	ATCCAGCGCACAGAGCAGGAGGACTCGGCCGTGTATCTCTGTGCCAGCAGCCGATTGACAGGGTCTGGTGGCTACACCTTCGGTTCG	TCRBV07	TCRBD01-01*01	TCRBJ01-02*01
	s2 CD8 Tx Cells	2.32796e-05	1	CASSYPGDRGGETQYF	TCCACAAAGCTGGAGGACTCAGCCATGTACTTCTGTGCCAGCAGTTATCCGGGAGACAGGGGTGGGGAGACCCAGTACTTCGGGCCA	TCRBV02-01	TCRBD01-01*01	TCRBJ02-05*01			s2 CD8 Tcon Cells	2.15165e-05	1	CSVDPGGGYTF	ACTCTGACTGTGAGCAACATGAGCCCTGAAGACAGCAGCATATATCTCTGCAGCGTTGACCCCGGTGGTGGCTACACCTTCGGTTCG	TCRBV29-01*01	TCRBD02-01	TCRBJ01-02*01
	s2 CD8 Tx Cells	2.32796e-05	1	CASSLWSSGRVETQYF	GCCTTGGAGCTGGACGACTCGGCCCTGTATCTCTGTGCCAGCAGCTTGTGGTCTAGCGGGAGGGTTGAGACCCAGTACTTCGGGCCA	TCRBV05-04*01	TCRBD02-01*02	TCRBJ02-05*01			s2 CD8 Tcon Cells	2.15165e-05	1	CASSFGYNEQFF	CTGAACATGAGCTCCTTGGAGCTGGGGGACTCAGCCCTGTACTTCTGTGCCAGCAGCTTCGGGTACAATGAGCAGTTCTTCGGGCCA	TCRBV13-01*01	TCRBD02-01	TCRBJ02-01*01
	s2 CD8 Tx Cells	2.32796e-05	1	CASSPRREQPQHF	AAGATCCAGCCCTCAGAACCCAGGGACTCAGCTGTGTACTTCTGTGCCAGCAGTCCCCGGAGAGAGCAGCCCCAGCATTTTGGTGAT	TCRBV12-03/12-04*01	TCRBD02-01*02	TCRBJ01-05*01			s2 CD8 Tcon Cells	2.15165e-05	1	CASSPAGTSGSSEQFF	TCCCTGGAGCTTGGTGACTCTGCTGTGTATTTCTGTGCCAGCAGCCCTGCCGGGACTAGCGGGAGTAGTGAGCAGTTCTTCGGGCCA	TCRBV03-01/03-02*01	TCRBD02-01*02	TCRBJ02-01*01
	s2 CD8 Tx Cells	2.32796e-05	1	CSARGGEVSPLHF	ACAGTGACCAGTGCCCATCCTGAAGACAGCAGCTTCTACATCTGCAGTGCCAGAGGGGGAGAGGTTTCACCCCTCCACTTTGGGAAT	TCRBV20	TCRBD02-01*02	TCRBJ01-06*01			s2 CD8 Tcon Cells	2.15165e-05	1	CASSLTVAGNTIYF	GTGAACGCCTTGTTGCTGGGGGACTCGGCCCTCTATCTCTGTGCCAGCAGCTTGACAGTGGCGGGGAACACCATATATTTTGGAGAG	TCRBV05-06*01	TCRBD02-01*01	TCRBJ01-03*01
	s2 CD8 Tx Cells	2.32796e-05	1	CSARVFGFGETQYF	GTGACCAGTGCCCATCCTGAAGACAGCAGCTTCTACATCTGCAGTGCTAGAGTTTTCGGTTTCGGGGAGACCCAGTACTTCGGGCCA	TCRBV20	TCRBD02-01	TCRBJ02-05*01			s2 CD8 Tcon Cells	2.15165e-05	1	CASSLSGQGSGNTIYF	TCCGCCAGCACCAACCAGACATCTATGTACCTCTGTGCCAGCAGTTTATCTGGACAGGGCTCTGGAAACACCATATATTTTGGAGAG	TCRBV28-01*01	TCRBD01-01*01	TCRBJ01-03*01
	s2 CD8 Tx Cells	2.32796e-05	1	CASSVGGTGHGGYTF	AGCTCTCTGGAGCTGGGGGACTCAGCTTTGTATTTCTGTGCCAGCAGCGTAGGAGGGACAGGACATGGGGGCTACACCTTCGGTTCG	TCRBV09-01*01	TCRBD01-01*01	TCRBJ01-02*01			s2 CD8 Tcon Cells	2.15165e-05	1	CASSPSGGTEAFF	AAGATCCAGCCCTCAGAACCCAGGGACTCAGCTGTGTACTTCTGTGCCAGCAGCCCGAGCGGGGGGACTGAAGCTTTCTTTGGACAA	TCRBV12-03/12-04*01	TCRBD02-01*01	TCRBJ01-01*01
	s2 CD8 Tx Cells	2.32796e-05	1	CASRQAGYYGYTF	NNNNNNNTGTCGGCTGCTCCCTCCCAGACATCTGTGTACTTCTGTGCCAGCAGGCAGGCAGGGTACTATGGCTACACCTTCGGTTCG	TCRBV06-05*01	TCRBD01-01*01	TCRBJ01-02*01			s2 CD8 Tcon Cells	2.15165e-05	1	CASSPSARGTEAFF	GTGAGCACCTTGGAGCTGGGGGACTCGGCCCTTTATCTTTGCGCCAGCAGCCCAAGTGCTAGGGGGACTGAAGCTTTCTTTGGACAA	TCRBV05-01*01	TCRBD01-01*01	TCRBJ01-01*01
	s2 CD8 Tx Cells	2.32796e-05	1	CASSPVVGTTLLSYGYTF	GAACCCAGGGACTCAGCTGTGTACTTCTGTGCCAGCAGTCCCGTGGTAGGGACGACCCTGTTATCCTATGGCTACACCTTCGGTTCG	TCRBV12	unknown	TCRBJ01-02*01			s2 CD8 Tcon Cells	2.15165e-05	1	CASSVEVLQGTEAFF	AGCTCTCTGGAGCTGGGGGACTCAGCTTTGTATTTCTGTGCCAGCAGCGTAGAAGTGCTACAGGGGACTGAAGCTTTCTTTGGACAA	TCRBV09-01*01	TCRBD01-01*01	TCRBJ01-01*01
	s2 CD8 Tx Cells	2.32796e-05	1	CAWSVTGWGLSSPLHF	AAGCTCCTTCTCAGTGACTCTGGCTTCTATCTCTGTGCCTGGAGTGTGACAGGTTGGGGGCTAAGTTCACCCCTCCACTTTGGGAAT	TCRBV30-01*01	TCRBD01-01*01	TCRBJ01-06*01			s2 CD8 Tcon Cells	2.15165e-05	1	CARNSGIYYGYTF	AAGATCCGGTCCACAAAGCTGGAGGACTCAGCCATGTACTTCTGTGCCCGCAACTCGGGGATATACTATGGCTACACCTTCGGTTCG	TCRBV02-01	TCRBD02-01*01	TCRBJ01-02*01
	s2 CD8 Tx Cells	2.32796e-05	1	CASSFIVAEETQYF	CTGGAGTCCGCCAGCACCAACCAGACATCTATGTACCTCTGTGCCAGCAGTTTCATAGTCGCGGAGGAGACCCAGTACTTCGGGCCA	TCRBV28-01*01	TCRBD02-01	TCRBJ02-05*01			s2 CD8 Tcon Cells	2.15165e-05	1	CASSTTPTQGALYYGYTF	AGCCCCAACCAGACCTCTCTGTACTTCTGTGCCAGCAGTACCACGCCGACCCAGGGGGCCCTCTACTATGGCTACACCTTCGGTTCG	TCRBV27-01*01	TCRBD01-01*01	TCRBJ01-02*01
	s2 CD8 Tx Cells	2.32796e-05	1	CASSTGQRETQYF	AATGTGAACGCCTTGTTGCTGGGGGACTCGGCCCTCTATCTCTGTGCCAGCAGTACTGGACAGAGGGAGACCCAGTACTTCGGGCCA	TCRBV05-06*01	TCRBD01-01*01	TCRBJ02-05*01			s2 CD8 Tcon Cells	2.15165e-05	1	CASSVGPGTEAFF	AACCTGAGCTCTCTGGAGCTGGGGGACTCAGCTTTGTATTTCTGTGCCAGCAGCGTAGGGCCAGGGACTGAAGCTTTCTTTGGACAA	TCRBV09-01*01	TCRBD01-01*01	TCRBJ01-01*01
	s2 CD8 Tx Cells	2.32796e-05	1	CASSLTSGEETQYF	GTGAGCACCTTGGAGCTGGGGGACTCGGCCCTTTATCTTTGCGCCAGCAGCCTGACTAGCGGCGAGGAGACCCAGTACTTCGGGCCA	TCRBV05-01*01	TCRBD02-01	TCRBJ02-05*01			s2 CD8 Tcon Cells	2.15165e-05	1	CASSLDRGRTEAFF	ATCCAGCGCACAGAGCAGGAGGACTCGGCCGTGTATCTCTGTGCCAGCAGCTTAGACAGGGGGCGGACTGAAGCTTTCTTTGGACAA	TCRBV07-02	TCRBD01-01*01	TCRBJ01-01*01
	s2 CD8 Tx Cells	2.32796e-05	1	CASSVPGQGSFGYTF	GAGTCCGCCAGCACCAACCAGACATCTATGTACCTCTGTGCCAGCAGTGTCCCGGGACAGGGAAGTTTTGGCTACACCTTCGGTTCG	TCRBV28-01*01	TCRBD01-01*01	TCRBJ01-02*01			s2 CD8 Tcon Cells	2.15165e-05	1	CASSKKPTGGDYGYTF	TCCACAAAGCTGGAGGACTCAGCCATGTACTTCTGTGCCAGCAGTAAGAAACCGACCGGGGGGGACTATGGCTACACCTTCGGTTCG	TCRBV02-01	TCRBD02-01*01	TCRBJ01-02*01
	s2 CD8 Tx Cells	2.32796e-05	1	CASSPSRSGEAGYTF	CACGCCCTGCAGCCAGAAGACTCAGCCCTGTATCTCTGCGCCAGCAGCCCATCGCGATCTGGGGAGGCCGGCTACACCTTCGGTTCG	TCRBV04-01*01	TCRBD02-01*02	TCRBJ01-02*01			s2 CD8 Tcon Cells	2.15165e-05	1	CASSTGTGRTEAFF	CTGGAGTCGCCCAGCCCCAACCAGACCTCTCTGTACTTCTGTGCCAGCAGTACAGGGACAGGGCGGACTGAAGCTTTCTTTGGACAA	TCRBV27-01*01	TCRBD01-01*01	TCRBJ01-01*01
	s2 CD8 Tx Cells	2.32796e-05	1	CASSEVRDAGYTF	AAGATCCGGTCCACAAAGCTGGAGGACTCAGCCATGTACTTCTGTGCCAGCAGTGAGGTGCGGGATGCCGGCTACACCTTCGGTTCG	TCRBV02-01	TCRBD02-01*02	TCRBJ01-02*01			s2 CD8 Tcon Cells	2.15165e-05	1	CASRVRGVTEAFF	AATGTGAACGCCTTGTTGCTGGGGGACTCGGCCCTCTATCTCTGTGCCAGTCGAGTTCGTGGGGTCACTGAAGCTTTCTTTGGACAA	TCRBV05-06*01	unknown	TCRBJ01-01*01
	s2 CD8 Tx Cells	2.32796e-05	1	CSARDMGGYTF	ACTCTGACAGTGACCAGTGCCCATCCTGAAGACAGCAGCTTCTACATCTGCAGTGCTAGAGATATGGGTGGCTACACCTTCGGTTCG	TCRBV20-01*01	unknown	TCRBJ01-02*01			s2 CD8 Tcon Cells	2.15165e-05	1	CATSEGQDYGYTF	TCCCTAGAGTCTGCCATCCCCAACCAGACAGCTCTTTACTTCTGTGCCACCAGTGAGGGACAAGACTATGGCTACACCTTCGGTTCG	TCRBV24-01*01	TCRBD01-01*01	TCRBJ01-02*01
	s2 CD8 Tx Cells	2.32796e-05	1	CSAPGETQYF	TCCACTCTGACAGTGACCAGTGCCCATCCTGAAGACAGCAGCTTCTACATCTGCAGTGCCCCCGGAGAGACCCAGTACTTCGGGCCA	TCRBV20-01	TCRBD02-01	TCRBJ02-05*01			s2 CD8 Tcon Cells	2.15165e-05	1	CASSLPGQGGGGYTF	CAGCGCACAGAGCAGGGGGACTCGGCCATGTATCTCTGTGCCAGCAGCTTACCAGGACAGGGGGGAGGTGGCTACACCTTCGGTTCG	TCRBV07-09*01	TCRBD01-01*01	TCRBJ01-02*01
	s2 CD8 Tx Cells	2.32796e-05	1	CASRGLLAGGPGETQYF	GCTGCTCCCTCCCAGACATCTGTGTACTTCTGTGCCAGCAGAGGTTTACTAGCGGGGGGGCCGGGAGAGACCCAGTACTTCGGGCCA	TCRBV06	TCRBD02-01*01	TCRBJ02-05*01			s2 CD8 Tcon Cells	2.15165e-05	1	CASSYDRGGYTF	ATGAATGTGAGCACCTTGGAGCTGGGGGACTCGGCCCTTTATCTTTGCGCCAGCAGTTATGACAGGGGTGGCTACACCTTCGGTTCG	TCRBV05-01*01	TCRBD01-01*01	TCRBJ01-02*01
	s2 CD8 Tx Cells	2.32796e-05	1	CASSEGTGAETQYF	ATCCGGTCCACAAAGCTGGAGGACTCAGCCATGTACTTCTGTGCCAGCAGTGAGGGGACAGGGGCAGAGACCCAGTACTTCGGGCCA	TCRBV02-01	TCRBD01-01*01	TCRBJ02-05*01			s2 CD8 Tcon Cells	2.15165e-05	1	CATQVDYNSPLHF	AAGATCCGGTCCACAAAGCTGGAGGACTCAGCCATGTACTTCTGTGCCACACAAGTAGACTATAATTCACCCCTCCACTTTGGGAAC	TCRBV02-01	unknown	TCRBJ01-06*02
	s2 CD8 Tx Cells	2.32796e-05	1	CSANNAEETQYF	CTGACAGTGACCAGTGCCCATCCTGAAGACAGCAGCTTCTACATCTGCAGTGCCAACAACGCGGAAGAGACCCAGTACTTCGGGCCA	TCRBV20	TCRBD02-01	TCRBJ02-05*01			s2 CD8 Tcon Cells	2.15165e-05	1	CASSWGGRVTEAFF	GTGCAGCCTGCAGAACTGGAGGATTCTGGAGTTTATTTCTGTGCCAGCAGCTGGGGGGGAAGGGTCACTGAAGCTTTCTTTGGACAA	TCRBV14-01*01	TCRBD02-01*01	TCRBJ01-01*01
	s2 CD8 Tx Cells	2.32796e-05	1	CASSQDSGIAQYF	CACCTACACGCCCTGCAGCCAGAAGACTCAGCCCTGTATCTCTGCGCCAGCAGCCAAGATTCGGGCATTGCGCAGTACTTCGGGCCG	TCRBV04-01*01	unknown	TCRBJ02-07*01			s2 CD8 Tcon Cells	2.15165e-05	1	CSARFSGRVTEAFF	GTGACCAGTGCCCATCCTGAAGACAGCAGCTTCTACATCTGCAGTGCTAGATTCTCAGGCAGGGTCACTGAAGCTTTCTTTGGACAA	TCRBV20	TCRBD01-01*01	TCRBJ01-01*01
	s2 CD8 Tx Cells	2.32796e-05	1	CASSLDPSRQYF	CTCAAGATCCAGCCTGCAGAGCTTGAGGACTCGGCCGTGTATCTCTGTGCCAGCAGCTTAGATCCCTCTCGGCAGTACTTCGGGCCG	TCRBV11	TCRBD02-01	TCRBJ02-07*01			s2 CD8 Tcon Cells	2.15165e-05	1	CSAKDVLTEAFF	CTGACAGTGACCAGTGCCCATCCTGAAGACAGCAGCTTCTACATCTGCAGTGCAAAGGACGTCCTCACTGAAGCTTTCTTTGGACAA	TCRBV20	unknown	TCRBJ01-01*01
	s2 CD8 Tx Cells	2.32796e-05	1	CASSPPGFNYGYTF	GTGAACGCCTTGTTGCTGGGGGACTCGGCCCTCTATCTCTGTGCCAGCAGCCCGCCTGGGTTTAACTATGGCTACACCTTCGGTTCG	TCRBV05-06*01	unknown	TCRBJ01-02*01			s2 CD8 Tcon Cells	2.15165e-05	1	CASRRGTEAFF	NNNNTGAAGATCCAGCCCTCAGAACCCAGGGACTCAGCTGTGTACTTCTGTGCCAGCCGGCGTGGCACTGAAGCTTTCTTTGGACAA	TCRBV12-03/12-04*01	unknown	TCRBJ01-01*01
	s2 CD8 Tx Cells	2.32796e-05	1	CASRFRRYYGYTF	AAGATCCAGCCCTCAGAACCCAGGGACTCAGCTGTGTACTTCTGTGCCAGCAGGTTTAGGCGGTATTATGGCTACACCTTCGGTTCG	TCRBV12-03/12-04*01	TCRBD02-01	TCRBJ01-02*01			s2 CD8 Tcon Cells	2.15165e-05	1	CASSVTGYRRANYGYTF	TCAGAACCCAGGGACTCAGCTGTGTACTTCTGTGCCAGCAGTGTGACAGGGTATAGGAGGGCTAACTATGGCTACACCTTCGGTTCG	TCRBV12	TCRBD01-01*01	TCRBJ01-02*01
	s2 CD8 Tx Cells	2.32796e-05	1	CASSLDRWGSRYGYTF	CGCACAGAGCAGGAGGACTCGGCCGTGTATCTCTGTGCCAGCAGCTTAGATAGGTGGGGGAGTCGGTATGGCTACACCTTCGGTTCG	TCRBV07-02	unknown	TCRBJ01-02*01			s2 CD8 Tcon Cells	2.15165e-05	1	CASSLTWTGVNYGYTF	TCGCCCAGCCCCAACCAGACCTCTCTGTACTTCTGTGCCAGCAGTTTAACTTGGACAGGAGTTAACTATGGCTACACCTTCGGTTCG	TCRBV27-01*01	TCRBD01-01*01	TCRBJ01-02*01
	s2 CD8 Tx Cells	2.32796e-05	1	CSAVRPGEETQYF	ACAGTGACCAGTGCCCATCCTGAAGACAGCAGCTTCTACATCTGCAGTGCTGTTCGACCCGGAGAAGAGACCCAGTACTTCGGGCCA	TCRBV20	TCRBD02-01*02	TCRBJ02-05*01			s2 CD8 Tcon Cells	2.15165e-05	1	CSATTGGTEAFF	CTGACAGTGACCAGTGCCCATCCTGAAGACAGCAGCTTCTACATCTGCAGTGCTACGACAGGGGGCACTGAAGCTTTCTTTGGACAA	TCRBV20	TCRBD01-01*01	TCRBJ01-01*01
	s2 CD8 Tx Cells	2.32796e-05	1	CASSLASQGTQETQYF	CGCACAGAGCAGCGGGACTCGGCCATGTATCGCTGTGCCAGCAGCTTAGCGAGCCAGGGGACTCAAGAGACCCAGTACTTCGGGCCA	TCRBV07-06*01	unknown	TCRBJ02-05*01			s2 CD8 Tcon Cells	2.15165e-05	1	CSVEDRGTEAFF	CTGACTGTGAGCAACATGAGCCCTGAAGACAGCAGCATATATCTCTGCAGCGTTGAAGATCGGGGCACTGAAGCTTTCTTTGGACAA	TCRBV29-01	TCRBD02-01*01	TCRBJ01-01*01
	s2 CD8 Tx Cells	2.32796e-05	1	CSARDRTQETQYF	ACAGTGACCAGTGCCCATCCTGAAGACAGCAGCTTCTACATCTGCAGTGCTAGAGACAGGACTCAAGAGACCCAGTACTTCGGGCCA	TCRBV20	TCRBD02-01	TCRBJ02-05*01			s2 CD8 Tcon Cells	2.15165e-05	1	CASRPTGSISSANYGYTF	GAGCTTGGTGACTCTGCTGTGTATTTCTGTGCCAGCAGGCCGACAGGGTCCATATCGTCCGCTAACTATGGCTACACCTTCGGTTCG	TCRBV03-01/03-02*01	TCRBD01-01*01	TCRBJ01-02*01
	s2 CD8 Tx Cells	2.32796e-05	1	CASSRTGGSREQYF	ATCCAGCCCTCAGAACCCAGGGACTCAGCTGTGTACTTCTGTGCCAGCAGTCGAACAGGGGGATCTAGGGAGCAGTACTTCGGGCCG	TCRBV12	TCRBD01-01*01	TCRBJ02-07*01			s2 CD8 Tcon Cells	2.15165e-05	1	CASSKTWSTEAFF	ATCCTGGAGTCGCCCAGCCCCAACCAGACCTCTCTGTACTTCTGTGCCAGCAGCAAGACATGGAGCACTGAAGCTTTCTTTGGACAA	TCRBV27-01*01	unknown	TCRBJ01-01*01
	s2 CD8 Tx Cells	2.32796e-05	1	CASSAVRGLEQYF	AAGATCCGGTCCACAAAGCTGGAGGACTCAGCCATGTACTTCTGTGCCAGCAGTGCGGTCAGGGGGCTTGAGCAGTACTTCGGGCCG	TCRBV02-01	TCRBD01-01*01	TCRBJ02-07*01			s2 CD8 Tcon Cells	2.15165e-05	1	CASSLIRTNHLPYNEQFF	AGCACCAACCAGACATCTATGTACCTCTGTGCCAGCAGTTTAATACGGACTAATCATCTGCCCTACAATGAGCAGTTCTTCGGGCCA	TCRBV28-01*01	TCRBD02-01	TCRBJ02-01*01
	s2 CD8 Tx Cells	2.32796e-05	1	CATSDPGTGRQETQYF	TCTGCCATCCCCAACCAGACAGCTCTTTACTTCTGTGCCACCAGTGACCCGGGGACAGGGCGGCAAGAGACCCAGTACTTCGGGCCA	TCRBV24-01*01	TCRBD01-01*01	TCRBJ02-05*01			s2 CD8 Tcon Cells	2.15165e-05	1	CATSPTAANYGYTF	ATCCGCTCACCAGGCCTGGGGGACGCAGCCATGTACCTGTGTGCCACCAGCCCGACGGCCGCTAACTATGGCTACACCTTCGGTTCG	TCRBV15-01*02	unknown	TCRBJ01-02*01
	s2 CD8 Tx Cells	2.32796e-05	1	CASSTGLAQQETQYF	AATTCCCTGGAGCTTGGTGACTCTGCTGTGTATTTCTGTGCCAGCAGCACGGGACTAGCCCAGCAAGAGACCCAGTACTTCGGGCCA	TCRBV03-01/03-02*01	TCRBD02-01	TCRBJ02-05*01			s2 CD8 Tcon Cells	2.15165e-05	1	CASSLAEGGGYTF	AATGTGAGCACCTTGGAGCTGGGGGACTCGGCCCTTTATCTTTGCGCCAGCAGCTTGGCCGAAGGAGGTGGCTACACCTTCGGTTCG	TCRBV05-01*01	TCRBD02-01*02	TCRBJ01-02*01
	s2 CD8 Tx Cells	2.32796e-05	1	CASSVQGPYVEQYF	GTGAGCACCTTGGAGCTGGGGGACTCGGCCCTTTATCTTTGCGCCAGCAGCGTACAGGGGCCGTACGTCGAGCAGTACTTCGGGCCG	TCRBV05-01*01	TCRBD01-01*01	TCRBJ02-07*01			s2 CD8 Tcon Cells	2.15165e-05	1	CASSQERQGGGYTF	CTACACACCCTGCAGCCAGAAGACTCGGCCCTGTATCTCTGCGCCAGCAGCCAAGAACGACAGGGAGGTGGCTACACCTTCGGTTCG	TCRBV04-03*01	TCRBD01-01*01	TCRBJ01-02*01
	s2 CD8 Tx Cells	2.32796e-05	1	CASSPLPEFQETQYF	CAGCGCACAGAGCAGGGGGACTCGGCCATGTATCTCTGTGCCAGCAGCCCTCTTCCAGAGTTCCAAGAGACCCAGTACTTCGGGCCA	TCRBV07-09*01	unknown	TCRBJ02-05*01			s2 CD8 Tcon Cells	2.15165e-05	1	CASRPASYNEQFF	AAGATCCAGCCCTCAGAACCCAGGGACTCAGCTGTGTACTTCTGTGCCAGCAGGCCCGCGTCCTACAATGAGCAGTTCTTCGGGCCA	TCRBV12-03/12-04*01	TCRBD02-01	TCRBJ02-01*01
	s2 CD8 Tx Cells	2.32796e-05	1	CASSLGGLQETQYF	ATCCAGCCTGCAGAGCTTGAGGACTCGGCCGTGTATCTCTGTGCCAGCAGCTTAGGAGGACTCCAAGAGACCCAGTACTTCGGGCCA	TCRBV11	TCRBD02-01	TCRBJ02-05*01			s2 CD8 Tcon Cells	2.15165e-05	1	CASTWTSGSREQFF	CTGGAGTCCGCCAGCACCAACCAGACATCTATGTACCTCTGTGCCAGCACCTGGACTAGCGGGAGTAGGGAGCAGTTCTTCGGGCCA	TCRBV28-01*01	TCRBD02-01*02	TCRBJ02-01*01
	s2 CD8 Tx Cells	2.32796e-05	1	CATGSRGGEQYF	CTGTCCCTAGAGTCTGCCATCCCCAACCAGACAGCTCTTTACTTCTGTGCCACCGGGAGCCGGGGGGGCGAGCAGTACTTCGGGCCG	TCRBV24-01*01	TCRBD02-01*01	TCRBJ02-07*01			s2 CD8 Tcon Cells	2.15165e-05	1	CASSVMRTDTEAFF	ATCCGGTCCACAAAGCTGGAGGACTCAGCCATGTACTTCTGTGCCAGCAGTGTGATGAGAACGGACACTGAAGCTTTCTTTGGACAA	TCRBV02-01	TCRBD02-01	TCRBJ01-01*01
	s2 CD8 Tx Cells	2.32796e-05	1	CASGLGEPSNYGYTF	AGCACCTTGGAGCTGGGGGACTCGGCCCTTTATCTTTGCGCCAGCGGCCTCGGGGAGCCCTCTAACTATGGCTACACCTTCGGTTCG	TCRBV05-01*01	TCRBD02-01	TCRBJ01-02*01			s2 CD8 Tcon Cells	2.15165e-05	1	CASSSRDTEAFF	CTAAACCTGAGCTCTCTGGAGCTGGGGGACTCAGCTTTGTATTTCTGTGCCAGCAGCTCCCGGGACACTGAAGCTTTCTTTGGACAA	TCRBV09-01*01	TCRBD02-01	TCRBJ01-01*01
	s2 CD8 Tx Cells	2.32796e-05	1	CASSLETLSSPFNYGYTF	GAGCTGGACGACTCGGCCCTGTATCTCTGTGCCAGCAGCTTGGAGACACTATCGTCCCCCTTTAACTATGGCTACACCTTCGGTTCG	TCRBV05-04*01	unknown	TCRBJ01-02*01			s2 CD8 Tcon Cells	2.15165e-05	1	CASSQTVFNTEAFF	GTGAGCACCTTGGAGCTGGGGGACTCGGCCCTTTATCTTTGCGCCAGCAGCCAGACAGTCTTTAACACTGAAGCTTTCTTTGGACAA	TCRBV05-01*01	TCRBD01-01*01	TCRBJ01-01*01
	s2 CD8 Tx Cells	2.32796e-05	1	CAMGGTGDYGYTF	ACTCTGGAGTCCGCTACCAGCTCCCAGACATCTGTGTACTTCTGTGCCATGGGGGGGACAGGGGACTATGGCTACACCTTCGGTTCG	TCRBV10-03*01	TCRBD01-01*01	TCRBJ01-02*01			s2 CD8 Tcon Cells	2.15165e-05	1	CSADLGAKTINTEAFF	AACATGAGCCCTGAAGACAGCAGCATATATCTCTGCAGCGCCGACCTCGGAGCCAAGACGATTAACACTGAAGCTTTCTTTGGACAA	TCRBV29-01*03	TCRBD02-01*02	TCRBJ01-01*01
	s2 CD8 Tx Cells	2.32796e-05	1	CASSWGVSNQPQHF	GTGAACGCCTTGGAGCTGGAGGACTCGGCCCTGTATCTCTGTGCCAGCAGCTGGGGAGTTAGCAATCAGCCCCAGCATTTTGGTGAT	TCRBV05-08*01	TCRBD02-01*02	TCRBJ01-05*01			s2 CD8 Tcon Cells	2.15165e-05	1	CSASDPFTNYGYTF	GTGACCAGTGCCCATCCTGAAGACAGCAGCTTCTACATCTGCAGTGCTAGTGATCCTTTTACTAACTATGGCTACACCTTCGGTTCG	TCRBV20-01*04	TCRBD02-01	TCRBJ01-02*01
	s2 CD8 Tx Cells	2.32796e-05	1	CASSRTGRNQPQHF	ATCCAGCCCTCAGAACCCAGGGACTCAGCTGTGTACTTCTGTGCCAGCAGTCGGACAGGGCGCAATCAGCCCCAGCATTTTGGTGAT	TCRBV12	TCRBD01-01*01	TCRBJ01-05*01			s2 CD8 Tcon Cells	2.15165e-05	1	CASSLTGPANYGYTF	CAGCGCACAGAGCAGGGGGACTCGGCCATGTATCTCTGTGCCAGCAGCTTAACAGGACCCGCTAACTATGGCTACACCTTCGGTTCG	TCRBV07-09*01	TCRBD01-01*01	TCRBJ01-02*01
	s2 CD8 Tx Cells	2.32796e-05	1	CASSLKGQREDYGYTF	TCGCCCAGCCCCAACCAGACCTCTCTGTACTTCTGTGCCAGCAGTTTAAAGGGACAAAGGGAGGACTATGGCTACACCTTCGGTTCG	TCRBV27-01*01	unknown	TCRBJ01-02*01			s2 CD8 Tcon Cells	2.15165e-05	1	CASSLTRDTNTEAFF	CAGCGCACAGAGCGGGGGGACTCAGCCGTGTATCTCTGTGCCAGCAGCTTAACGAGGGACACTAACACTGAAGCTTTCTTTGGACAA	TCRBV07-03*01	TCRBD01-01*01	TCRBJ01-01*01
	s2 CD8 Tx Cells	2.32796e-05	1	CASSPLPWKGQETQYF	CGCACAGAGCAGGGGGACTCGGCCATGTATCTCTGTGCCAGCAGCCCCTTACCGTGGAAGGGCCAAGAGACCCAGTACTTCGGGCCA	TCRBV07-09*01	unknown	TCRBJ02-05*01			s2 CD8 Tcon Cells	2.15165e-05	1	CASSPREGLNTEAFF	CAGCAGGTAGTGCGAGGAGATTCGGCAGCTTATTTCTGTGCCAGCTCACCACGGGAGGGCTTGAACACTGAAGCTTTCTTTGGACAA	TCRBV18-01*01	TCRBD02-01*02	TCRBJ01-01*01
	s2 CD8 Tx Cells	2.32796e-05	1	CSARRERGGQETQYF	ACCAGTGCCCATCCTGAAGACAGCAGCTTCTACATCTGCAGTGCTAGACGTGAGCGGGGGGGCCAAGAGACCCAGTACTTCGGGCCA	TCRBV20	TCRBD02-01*01	TCRBJ02-05*01			s2 CD8 Tcon Cells	2.15165e-05	1	CASSPGHTNYGYTF	CTACACGCCCTGCAGCCAGAAGACTCAGCCCTGTATCTCTGCGCCAGCAGCCCCGGACATACTAACTATGGCTACACCTTCGGTTCG	TCRBV04-01*01	TCRBD01-01*01	TCRBJ01-02*01
	s2 CD8 Tx Cells	2.32796e-05	1	CASSLVSGAQETQYF	CAGCGCACAGAGCAGGAGGACTCGGCCGTGTATCTCTGTGCCAGCAGCTTAGTGTCGGGCGCCCAAGAGACCCAGTACTTCGGGCCA	TCRBV07-02	unknown	TCRBJ02-05*01			s2 CD8 Tcon Cells	2.15165e-05	1	CASSLVRALNTEAFF	AACGCCTTGTTGCTGGGGGACTCGGCCCTCTATCTCTGTGCCAGCAGCTTGGTAAGGGCCTTGAACACTGAAGCTTTCTTTGGACAA	TCRBV05-06*01	unknown	TCRBJ01-01*01
	s2 CD8 Tx Cells	2.32796e-05	1	CSARTKETQYF	ACTCTGACAGTGACCAGTGCCCATCCTGAAGACAGCAGCTTCTACATCTGCAGTGCTAGAACGAAAGAGACCCAGTACTTCGGGCCA	TCRBV20-01*01	unknown	TCRBJ02-05*01			s2 CD8 Tcon Cells	2.15165e-05	1	CASSPRDGGGKLNTEAFF	GAGCAGGAGGACTCCGCCGTGTATCTCTGTGCCAGCAGCCCCCGAGACGGGGGAGGGAAATTGAACACTGAAGCTTTCTTTGGACAA	TCRBV07-08*03	TCRBD02-01*02	TCRBJ01-01*01
	s2 CD8 Tx Cells	2.32796e-05	1	CSARDRGLGEQYF	ACAGTGACCAGTGCCCATCCTGAAGACAGCAGCTTCTACATCTGCAGTGCTAGGGACAGGGGTCTAGGCGAGCAGTACTTCGGGCCG	TCRBV20	TCRBD01-01*01	TCRBJ02-07*01			s2 CD8 Tcon Cells	2.15165e-05	1	CASAGDNYGYTF	NTGAAGATCCAGCCCTCAGAACCCAGGGACTCAGCTGTGTACTTCTGTGCCTCGGCGGGGGATAACTATGGCTACACCTTCGGTTCG	TCRBV12-03/12-04*01	TCRBD02-01*01	TCRBJ01-02*01
	s2 CD8 Tx Cells	2.32796e-05	1	CASSGTGIGEQYF	AAGATCCAGCCTGCAGAGCTTGAGGACTCGGCCGTGTATCTCTGTGCCAGCAGCGGAACAGGGATCGGCGAGCAGTACTTCGGGCCG	TCRBV11	TCRBD01-01*01	TCRBJ02-07*01			s2 CD8 Tcon Cells	2.15165e-05	1	CAISAGQGSGYTF	ACTCTGGAGTCCGCTACCAGCTCCCAGACATCTGTGTACTTCTGTGCCATCAGTGCGGGACAGGGTTCTGGCTACACCTTCGGTTCG	TCRBV10-03*01	TCRBD01-01*01	TCRBJ01-02*01
	s2 CD8 Tx Cells	2.32796e-05	1	CASSPHPGDLYGYTF	AGCTCTCTGGAGCTGGGGGACTCAGCTTTGTATTTCTGTGCCAGCAGCCCACATCCGGGAGACCTATATGGCTACACCTTCGGTTCG	TCRBV09-01*01	TCRBD02-01*02	TCRBJ01-02*01			s2 CD8 Tcon Cells	2.15165e-05	1	CASSLERLSGYTF	AAGATCCAGCCTGCAGAGCTTGAGGACTCGGCCGTGTATCTCTGTGCCAGCAGCTTAGAGCGCCTTAGTGGCTACACCTTCGGTTCG	TCRBV11	TCRBD02-01	TCRBJ01-02*01
	s2 CD8 Tx Cells	2.32796e-05	1	CASSRRVRLQYF	CTGATTCTGGAGTCCGCCAGCACCAACCAGACATCTATGTACCTCTGTGCCAGCAGCCGCCGGGTGAGACTGCAGTATTTTGGCCCA	TCRBV28-01*01	TCRBD02-01	TCRBJ02-03*01			s2 CD8 Tcon Cells	2.15165e-05	1	CASSLRTGASTGELFF	GCCTTGGAGCTGGACGACTCGGCCCTGTATCTCTGTGCCAGCAGCCTAAGGACAGGGGCGTCCACCGGGGAGCTGTTTTTTGGAGAA	TCRBV05-04*01	TCRBD01-01*01	TCRBJ02-02*01
	s2 CD8 Tx Cells	2.32796e-05	1	CAWSYGGGVKTQYF	TCTAAGAAGCTCCTTCTCAGTGACTCTGGCTTCTATCTCTGTGCCTGGAGTTATGGCGGGGGGGTCAAGACCCAGTACTTCGGGCCA	TCRBV30-01*01	TCRBD02-01*01	TCRBJ02-05*01			s2 CD8 Tcon Cells	2.15165e-05	1	CASTRDLNTEAFF	AAGATCCGGTCCACAAAGCTGGAGGACTCAGCCATGTACTTCTGTGCCAGCACGCGGGACCTGAACACTGAAGCTTTCTTTGGACAA	TCRBV02-01	TCRBD02-01*02	TCRBJ01-01*01
	s2 CD8 Tx Cells	2.32796e-05	1	CASSGSLGTARGAGTQYF	AGCACCAACCAGACATCTATGTACCTCTGTGCCAGCAGTGGGAGTCTCGGGACAGCAAGAGGGGCGGGTACGCAGTATTTTGGCCCA	TCRBV28-01*01	TCRBD01-01*01	TCRBJ02-03*01			s2 CD8 Tcon Cells	2.15165e-05	1	CASSPGQGLNTEAFF	CAGCCCTCAGAACCCAGGGACTCAGCTGTGTACTTCTGTGCCAGCAGCCCGGGACAGGGGCTGAACACTGAAGCTTTCTTTGGACAA	TCRBV12	TCRBD01-01*01	TCRBJ01-01*01
	s2 CD8 Tx Cells	2.32796e-05	1	CAVGTGILNGYTF	ATCCTGGAGTCGCCCAGCCCCAACCAGACCTCTCTGTACTTCTGTGCCGTCGGAACAGGGATTCTTAATGGCTACACCTTCGGTTCG	TCRBV27-01*01	TCRBD01-01*01	TCRBJ01-02*01			s2 CD8 Tcon Cells	2.15165e-05	1	CASSTGFLGLNTEAFF	TCCGCCAGCACCAACCAGACATCTATGTACCTCTGTGCCAGCAGCACAGGGTTTTTGGGACTGAACACTGAAGCTTTCTTTGGACAA	TCRBV28-01*01	TCRBD01-01*01	TCRBJ01-01*01
	s2 CD8 Tx Cells	2.32796e-05	1	CASSYSTGGVYEQYF	GAGTTGGCTGCTCCCTCCCAGACATCTGTGTACTTCTGTGCCAGCAGTTACTCGACAGGGGGAGTTTACGAGCAGTACTTCGGGCCG	TCRBV06-06*01	TCRBD01-01*01	TCRBJ02-07*01			s2 CD8 Tcon Cells	2.15165e-05	1	CASSEGTGVMNTEAFF	TCTGCCAGGCCCTCACATACCTCTCAGTACCTCTGTGCCAGCAGTGAAGGGACAGGAGTGATGAACACTGAAGCTTTCTTTGGACAA	TCRBV25-01*01	TCRBD01-01*01	TCRBJ01-01*01
	s2 CD8 Tx Cells	2.32796e-05	1	CASSPRAGTGFYEQYF	TTGGCTGCTCCCTCCCAGACATCTGTGTACTTCTGTGCCAGCAGTCCACGCGCCGGGACAGGGTTTTACGAGCAGTACTTCGGGCCG	TCRBV06-06*04	TCRBD01-01*01	TCRBJ02-07*01			s2 CD8 Tcon Cells	2.15165e-05	1	CASSPYRQGHNYGYTF	CAGGTAGTGCGAGGAGATTCGGCAGCTTATTTCTGTGCCAGCTCACCCTACCGACAGGGCCATAACTATGGCTACACCTTCGGTTCG	TCRBV18-01*01	TCRBD01-01*01	TCRBJ01-02*01
	s2 CD8 Tx Cells	2.32796e-05	1	CSAFRTGANYGYTF	GTGACCAGTGCCCATCCTGAAGACAGCAGCTTCTACATCTGCAGTGCCTTCCGGACAGGAGCTAACTATGGCTACACCTTCGGTTCG	TCRBV20	TCRBD01-01*01	TCRBJ01-02*01			s2 CD8 Tcon Cells	2.15165e-05	1	CASRGQGHNYGYTF	ATCCGGTCCACAAAGCTGGAGGACTCAGCCATGTACTTCTGTGCCAGCAGGGGGCAGGGCCATAACTATGGCTACACCTTCGGTTCG	TCRBV02-01	TCRBD01-01*01	TCRBJ01-02*01
	s2 CD8 Tx Cells	2.32796e-05	1	CASTPEAVMGYTF	AAGATCCGGTCCACAAAGCTGGAGGACTCAGCCATGTACTTCTGTGCCAGCACTCCTGAGGCGGTTATGGGCTACACCTTCGGTTCG	TCRBV02-01	TCRBD02-01	TCRBJ01-02*01			s2 CD8 Tcon Cells	2.15165e-05	1	CASSLGRDGGAFF	AAGATCCAGCCTGCAGAGCTTGGGGACTCGGCCGTGTATCTCTGTGCCAGCAGCTTAGGACGGGACGGAGGAGCTTTCTTTGGACAA	TCRBV11-03*01	unknown	TCRBJ01-01*01
	s2 CD8 Tx Cells	2.32796e-05	1	CASSDVAVSGRAYDSDTQYF	TCACATACCTCTCAGTACCTCTGTGCCAGCAGTGACGTGGCCGTAAGCGGGAGGGCCTACGACTCGGATACGCAGTATTTTGGCCCA	TCRBV25	TCRBD02-01*02	TCRBJ02-03*01			s2 CD8 Tcon Cells	2.15165e-05	1	CASSLGNGMNTEAFF	CAGCCCTCAGAACCCAGGGACTCAGCTGTGTACTTCTGTGCCAGCAGTTTAGGTAACGGGATGAACACTGAAGCTTTCTTTGGACAA	TCRBV12	TCRBD02-01*02	TCRBJ01-01*01
	s2 CD8 Tx Cells	2.32796e-05	1	CASSQVGWRDTQYF	CTACACGCCCTGCAGCCAGAAGACTCAGCCCTGTATCTCTGCGCCAGCAGCCAAGTCGGGTGGAGGGATACGCAGTATTTTGGCCCA	TCRBV04-01*01	TCRBD02-01*02	TCRBJ02-03*01			s2 CD8 Tcon Cells	2.15165e-05	1	CASIGTPRNYGYTF	TCTAAGAAGCTCCTTCTCAGTGACTCTGGCTTCTATCTCTGTGCCTCAATTGGGACACCCCGGAACTATGGCTACACCTTCGGTTCG	TCRBV30-01	TCRBD01-01*01	TCRBJ01-02*01
	s2 CD8 Tx Cells	2.32796e-05	1	CASSQRGAHADTQYF	CAGCCCTCAGAACCCAGGGACTCAGCTGTGTACTTCTGTGCCAGCAGTCAACGGGGGGCCCATGCGGATACGCAGTATTTTGGCCCA	TCRBV12	TCRBD02-01*01	TCRBJ02-03*01			s2 CD8 Tcon Cells	2.15165e-05	1	CASSFGGSAEAFF	ATTCTGGAGTCCGCCAGCACCAACCAGACATCTATGTACCTCTGTGCCAGCAGTTTCGGGGGGAGCGCTGAAGCTTTCTTTGGACAA	TCRBV28-01*01	TCRBD02-01*01	TCRBJ01-01*01
	s2 CD8 Tx Cells	2.32796e-05	1	CASSSLAGVTDTQYF	NTGTCGGCTGCTCCCTCCCAAACATCTGTGTACTTCTGTGCCAGCAGTTCGCTAGCGGGAGTGACCGATACGCAGTATTTTGGCCCA	TCRBV06-02/06-03*01	TCRBD02-01*02	TCRBJ02-03*01			s2 CD8 Tcon Cells	2.15165e-05	1	CASSQGDVRGRSTEAFF	CTGCAGCCAGAAGACTCAGCCCTGTATCTCTGCGCCAGCAGCCAAGGAGATGTAAGGGGGCGGAGTACTGAAGCTTTCTTTGGACAA	TCRBV04-01*01	TCRBD01-01*01	TCRBJ01-01*01
	s2 CD8 Tx Cells	2.32796e-05	1	CASRSQQGYEQYF	ATCCTGGAGTCGCCCAGCCCCAACCAGACCTCTCTGTACTTCTGTGCCAGCAGGTCTCAACAGGGTTACGAGCAGTACTTCGGGCCG	TCRBV27-01*01	TCRBD01-01*01	TCRBJ02-07*01			s2 CD8 Tcon Cells	2.15165e-05	1	CSAGGRMNTEAFF	ACTGTGAGCAACATGAGCCCTGAAGACAGCAGCATATATCTCTGCAGCGCCGGAGGCAGGATGAACACTGAAGCTTTCTTTGGACAA	TCRBV29-01*03	TCRBD02-01*02	TCRBJ01-01*01
	s2 CD8 Tx Cells	2.32796e-05	1	CASSQGPGQGYEQYF	CACACCCTGCAGCCAGAAGACTCGGCCCTGTATCTCTGCGCCAGCAGCCAAGGCCCGGGACAGGGTTACGAGCAGTACTTCGGGCCG	TCRBV04-03*01	TCRBD01-01*01	TCRBJ02-07*01			s2 CD8 Tcon Cells	2.15165e-05	1	CASSLEVGLYGYTF	ATCCAGCCCTCAGAACCCAGGGACTCAGCTGTGTACTTCTGTGCCAGCAGTTTAGAGGTCGGCCTTTATGGCTACACCTTCGGTTCG	TCRBV12	unknown	TCRBJ01-02*01
	s2 CD8 Tx Cells	2.32796e-05	1	CASSYGGGYTF	NNNNNNNNNNNNNTGTCGGCTGCTCCCTCCCAGACATCTGTGTACTTCTGTGCCAGCAGTTACGGAGGAGGCTACACCTTCGGTTCG	TCRBV06-05*01	TCRBD02-01*02	TCRBJ01-02*01			s2 CD8 Tcon Cells	2.15165e-05	1	CASSLIGGLTGYTF	ATGAGCTCCTTGGAGCTGGGGGACTCAGCCCTGTACTTCTGTGCCAGCAGCTTAATTGGGGGCTTGACTGGCTACACCTTCGGTTCG	TCRBV13-01*01	TCRBD01-01*01	TCRBJ01-02*01
	s2 CD8 Tx Cells	2.32796e-05	1	CASSSLAGGTGGDTQYF	TTGTTGCTGGGGGACTCGGCCCTCTATCTCTGTGCCAGCAGCTCCTTAGCGGGAGGGACTGGAGGAGATACGCAGTATTTTGGCCCA	TCRBV05-06*01	TCRBD02-01*02	TCRBJ02-03*01			s2 CD8 Tcon Cells	2.15165e-05	1	CASSYSISTNSQGKRYF	GCTGCTCCCTCCCAGACATCTGTGTACTTCTGTGCCAGCAGTTACTCGATCTCCACCAACTCACAGGGGAAGCGGTACTTCGGGCCG	TCRBV06	TCRBD01-01*01	TCRBJ02-07*01
	s2 CD8 Tx Cells	2.32796e-05	1	CSAGGGGSGDTQYF	GTGACCAGTGCCCATCCTGAAGACAGCAGCTTCTACATCTGCAGTGCTGGCGGCGGGGGGAGCGGAGATACGCAGTATTTTGGCCCA	TCRBV20	TCRBD02-01*01	TCRBJ02-03*01			s2 CD8 Tcon Cells	2.15165e-05	1	CASSEGRLEGYTF	ACCCTGGAGTCTGCCAGGCCCTCACATACCTCTCAGTACCTCTGTGCCAGCAGTGAAGGGAGGTTGGAAGGCTACACCTTCGGTTCG	TCRBV25-01*01	TCRBD02-01*02	TCRBJ01-02*01
	s2 CD8 Tx Cells	2.32796e-05	1	CASSLLTGDTQYF	ATTCTGGAGTCCGCCAGCACCAACCAGACATCTATGTACCTCTGTGCCAGCAGTTTACTGACAGGAGATACGCAGTATTTTGGCCCA	TCRBV28-01*01	TCRBD01-01*01	TCRBJ02-03*01			s2 CD8 Tcon Cells	2.15165e-05	1	CASSLDVGGYTF	CTGACGATCCAGCGCACAGAGCAGGAGGACTCGGCCGTGTATCTCTGTGCCAGCAGCTTAGACGTCGGAGGCTACACCTTCGGTTCG	TCRBV07-02	unknown	TCRBJ01-02*01
	s2 CD8 Tx Cells	2.32796e-05	1	CASSQGVQGGRDTQYF	TCCCTGGAGCTTGGTGACTCTGCTGTGTATTTCTGTGCCAGCAGCCAAGGGGTTCAGGGGGGACGAGATACGCAGTATTTTGGCCCA	TCRBV03-01/03-02*01	TCRBD01-01*01	TCRBJ02-03*01			s2 CD8 Tcon Cells	2.15165e-05	1	CASTDPYRDGYTF	CACATCAATTCCCTGGAGCTTGGTGACTCTGCTGTGTATTTCTGTGCCAGCACCGATCCCTATCGTGATGGCTACACCTTCGGTTCG	TCRBV03-01/03-02*01	TCRBD02-01	TCRBJ01-02*01
	s2 CD8 Tx Cells	2.32796e-05	1	CASSSEVGRTYEQYF	CAGCCCTCAGAACCCAGGGACTCAGCTGTGTACTTCTGTGCCAGCAGTTCTGAGGTCGGCAGGACGTACGAGCAGTACTTCGGGCCG	TCRBV12	unknown	TCRBJ02-07*01			s2 CD8 Tcon Cells	2.15165e-05	1	CASSLAGSGVGYTF	ATCCAGCCTGCAGAGCTTGGGGACTCGGCCATGTATCTCTGTGCCAGCAGCTTAGCCGGGTCAGGGGTTGGCTACACCTTCGGTTCG	TCRBV11-01*01	TCRBD01-01*01	TCRBJ01-02*01
	s2 CD8 Tx Cells	2.32796e-05	1	CSASVAGTNYGYTF	GTGACCAGTGCCCATCCTGAAGACAGCAGCTTCTACATCTGCAGTGCTAGTGTGGCAGGGACTAACTATGGCTACACCTTCGGTTCG	TCRBV20-01*04	TCRBD01-01*01	TCRBJ01-02*01			s2 CD8 Tcon Cells	2.15165e-05	1	CASSAGGVVAQPQHF	GAGTCTGCCAGGCCCTCACATACCTCTCAGTACCTCTGTGCCAGCAGTGCTGGGGGGGTTGTGGCTCAGCCCCAGCATTTTGGTGAT	TCRBV25-01*01	TCRBD02-01*01	TCRBJ01-05*01
	s2 CD8 Tx Cells	2.32796e-05	1	CASSLYPSGITANYGYTF	GAGCTGGGGGACTCGGCCCTTTATCTTTGCGCCAGCAGCTTGTACCCGAGCGGCATTACAGCTAACTATGGCTACACCTTCGGTTCG	TCRBV05-01*01	TCRBD02-01	TCRBJ01-02*01			s2 CD8 Tcon Cells	2.15165e-05	1	CASILTDRKKYGYTF	GAGTTGGCTGCTCCCTCCCAGACATCTGTGTACTTCTGTGCCAGCATTTTAACCGACAGGAAGAAGTATGGCTACACCTTCGGTTCG	TCRBV06-06	TCRBD01-01*01	TCRBJ01-02*01
	s2 CD8 Tx Cells	2.32796e-05	1	CASSLGGAANYGYTF	CAGCGCACAGAGCAGGGGGACTCGGCCATGTATCTCTGTGCCAGCAGCCTAGGAGGGGCCGCTAACTATGGCTACACCTTCGGTTCG	TCRBV07-09*01	unknown	TCRBJ01-02*01			s2 CD8 Tcon Cells	2.15165e-05	1	CAISEADYGYTF	CTCACTCTGGAGTCCGCTACCAGCTCCCAGACATCTGTGTACTTCTGTGCCATCAGTGAGGCAGACTATGGCTACACCTTCGGTTCG	TCRBV10-03*01	TCRBD01-01*01	TCRBJ01-02*01
	s2 CD8 Tx Cells	2.32796e-05	1	CAWSVPPIYEQYF	AGTTCTAAGAAGCTCCTTCTCAGTGACTCTGGCTTCTATCTCTGTGCCTGGAGTGTACCCCCGATTTACGAGCAGTACTTCGGGCCG	TCRBV30-01*01	unknown	TCRBJ02-07*01			s2 CD8 Tcon Cells	2.15165e-05	1	CSAGQGHSTEAFF	ACTGTGAGCAACATGAGCCCTGAAGACAGCAGCATATATCTCTGCAGCGCGGGACAGGGTCATTCCACTGAAGCTTTCTTTGGACAA	TCRBV29-01*03	TCRBD01-01*01	TCRBJ01-01*01
	s2 CD8 Tx Cells	2.32796e-05	1	CSASDRPYEQYF	CTGACAGTGACCAGTGCCCATCCTGAAGACAGCAGCTTCTACATCTGCAGTGCTAGCGACAGACCTTACGAGCAGTACTTCGGGCCG	TCRBV20	TCRBD01-01*01	TCRBJ02-07*01			s2 CD8 Tcon Cells	2.15165e-05	1	CASSLTGMNTEAFF	GTGAGCACCTTGGAGCTGGGGGACTCGGCCCTTTATCTTTGCGCCAGCAGCCTGACAGGCATGAACACTGAAGCTTTCTTTGGACAA	TCRBV05-01*01	TCRBD01-01*01	TCRBJ01-01*01
	s2 CD8 Tx Cells	2.32796e-05	1	CASSPTAGGVVTDTQYF	GCCCAAAAGAACCCGACAGCTTTCTATCTCTGTGCCAGTAGTCCCACGGCGGGAGGAGTGGTTACAGATACGCAGTATTTTGGCCCA	TCRBV19-01*01	TCRBD02-01*02	TCRBJ02-03*01			s2 CD8 Tcon Cells	2.15165e-05	1	CASSLDFSMNTEAFF	AGCACCTTGGAGCTGGGGGACTCGGCCCTTTATCTTTGCGCCAGCAGCTTGGATTTCTCGATGAACACTGAAGCTTTCTTTGGACAA	TCRBV05-01*01	unknown	TCRBJ01-01*01
	s2 CD8 Tx Cells	2.32796e-05	1	CATSEGYEQYF	TCCCTGTCCCTAGAGTCTGCCATCCCCAACCAGACAGCTCTTTACTTCTGTGCCACCAGTGAGGGGTACGAGCAGTACTTCGGGCCG	TCRBV24-01*01	unknown	TCRBJ02-07*01			s2 CD8 Tcon Cells	2.15165e-05	1	CSARPATGMNTEAFF	ACCAGTGCCCATCCTGAAGACAGCAGCTTCTACATCTGCAGTGCTAGACCCGCGACCGGAATGAACACTGAAGCTTTCTTTGGACAA	TCRBV20	unknown	TCRBJ01-01*01
	s2 CD8 Tx Cells	2.32796e-05	1	CASSEERGGGTDTQYF	ACCTTGGAGCTGGGGGACTCGGCCCTTTATCTTTGCGCCAGCAGCGAAGAGCGGGGAGGGGGCACAGATACGCAGTATTTTGGCCCA	TCRBV05-01*01	TCRBD02-01	TCRBJ02-03*01			s2 CD8 Tcon Cells	2.15165e-05	1	CASSFGTGWNWNTEAFF	TTGTTGCTGGGGGACTCGGCCCTCTATCTCTGTGCCAGCAGCTTTGGGACGGGGTGGAATTGGAACACTGAAGCTTTCTTTGGACAA	TCRBV05-06*01	unknown	TCRBJ01-01*01
	s2 CD8 Tx Cells	2.32796e-05	1	CASSLDASGGGTDTQYF	TTGGAGCTGGGGGACTCGGCCCTTTATCTTTGCGCCAGCAGCTTGGATGCTAGCGGGGGGGGCACAGATACGCAGTATTTTGGCCCA	TCRBV05-01*01	TCRBD02-01*01	TCRBJ02-03*01			s2 CD8 Tcon Cells	2.15165e-05	1	CASRGGGINYGYTF	ATCCGGTCCACAAAGCTGGAGGACTCAGCCATGTACTTCTGTGCCAGCAGGGGGGGTGGGATCAACTATGGCTACACCTTCGGTTCG	TCRBV02-01	TCRBD02-01*01	TCRBJ01-02*01
	s2 CD8 Tx Cells	2.32796e-05	1	CAIRGGTGHFYEQYF	GAGTCCGCTACCAGCTCCCAGACATCTGTGTACTTCTGTGCCATCAGAGGCGGGACAGGGCACTTCTACGAGCAGTACTTCGGGCCG	TCRBV10-03*01	TCRBD01-01*01	TCRBJ02-07*01			s2 CD8 Tcon Cells	2.15165e-05	1	CASSSQLRGGELNYGYTF	GAACCCAGGGACTCAGCTGTGTACTTCTGTGCCAGCAGTTCCCAATTGAGGGGGGGTGAGCTCAACTATGGCTACACCTTCGGTTCG	TCRBV12	TCRBD02-01*01	TCRBJ01-02*01
	s2 CD8 Tx Cells	2.32796e-05	1	CASCLGTGISYEQYF	AGCACCTTGGAGCTGGGGGACTCGGCCCTTTATCTTTGCGCCAGCTGCCTCGGGACAGGGATTTCCTACGAGCAGTACTTCGGGCCG	TCRBV05-01*01	TCRBD01-01*01	TCRBJ02-07*01			s2 CD8 Tcon Cells	2.15165e-05	1	CASRSYTSGNTEAFF	GAGTTGGCTGCTCCCTCCCAGACATCTGTGTACTTCTGTGCCAGCAGGTCATACACCAGTGGGAACACTGAAGCTTTCTTTGGACAA	TCRBV06-06	TCRBD01-01*01	TCRBJ01-01*01
	s2 CD8 Tx Cells	2.32796e-05	1	CATSDRDRAGTDTQYF	TCTGCCATCCCCAACCAGACAGCTCTTTACTTCTGTGCCACCAGTGACCGAGACAGGGCGGGCACAGATACGCAGTATTTTGGCCCA	TCRBV24-01*01	TCRBD01-01*01	TCRBJ02-03*01			s2 CD8 Tcon Cells	2.15165e-05	1	CASSPLSGTGNTEAFF	CAGGTAGTGCGAGGAGATTCGGCAGCTTATTTCTGTGCCAGCTCACCATTGTCGGGGACAGGGAACACTGAAGCTTTCTTTGGACAA	TCRBV18-01*01	TCRBD01-01*01	TCRBJ01-01*01
	s2 CD8 Tx Cells	2.32796e-05	1	CASSLILNSGTDTQYF	CCTGCAGAACTGGAGGATTCTGGAGTTTATTTCTGTGCCAGCAGCCTTATTTTAAATTCGGGCACAGATACGCAGTATTTTGGCCCA	TCRBV14-01*01	TCRBD02-01	TCRBJ02-03*01			s2 CD8 Tcon Cells	2.15165e-05	1	CASSPDPTGNTEAFF	AACGCCTTGGAGCTGGACGACTCGGCCCTGTATCTCTGTGCCAGCAGCCCCGACCCTACGGGGAACACTGAAGCTTTCTTTGGACAA	TCRBV05-04*01	TCRBD02-01	TCRBJ01-01*01
	s2 CD8 Tx Cells	2.32796e-05	1	CASSLVPRTARGTDTQYF	GAGCAGGAGGACTCGGCCGTGTATCTCTGTGCCAGCAGCTTAGTACCCCGTACAGCAAGAGGCACAGATACGCAGTATTTTGGCCCA	TCRBV07-02	TCRBD01-01*01	TCRBJ02-03*01			s2 CD8 Tcon Cells	2.15165e-05	1	CASSPDRNTEAFF	AGGATCCAGCAGGTAGTGCGAGGAGATTCGGCAGCTTATTTCTGTGCCAGCTCACCCGATCGGAACACTGAAGCTTTCTTTGGACAA	TCRBV18-01*01	unknown	TCRBJ01-01*01
	s2 CD8 Tx Cells	2.32796e-05	1	CASSLRRTDTQYF	ATCCTGGAGTCGCCCAGCCCCAACCAGACCTCTCTGTACTTCTGTGCCAGCAGTTTACGACGCACAGATACGCAGTATTTTGGCCCA	TCRBV27-01*01	unknown	TCRBJ02-03*01			s2 CD8 Tcon Cells	2.15165e-05	1	CSGQRGRNTEAFF	ACTGTGAGCAACATGAGCCCTGAAGACAGCAGCATATATCTCTGCAGCGGACAACGTGGCAGGAACACTGAAGCTTTCTTTGGACAA	TCRBV29-01	TCRBD01-01*01	TCRBJ01-01*01
	s2 CD8 Tx Cells	2.32796e-05	1	CASKIGTGVYEQYF	CTGGAGTCCGCCAGCACCAACCAGACATCTATGTACCTCTGTGCCAGCAAGATCGGGACAGGGGTCTACGAGCAGTACTTCGGGCCG	TCRBV28-01*01	TCRBD01-01*01	TCRBJ02-07*01			s2 CD8 Tcon Cells	2.15165e-05	1	CSATGVYGYTF	ACTCTGACAGTGACCAGTGCCCATCCTGAAGACAGCAGCTTCTACATCTGCAGTGCAACCGGGGTATATGGCTACACCTTCGGTTCG	TCRBV20-01	TCRBD02-01*01	TCRBJ01-02*01
	s2 CD8 Tx Cells	2.32796e-05	1	CASSWGGSVGVYEQYF	TCCGCCAGCACCAACCAGACATCTATGTACCTCTGTGCCAGCAGTTGGGGCGGGAGCGTTGGGGTCTACGAGCAGTACTTCGGGCCG	TCRBV28-01*01	TCRBD02-01*02	TCRBJ02-07*01			s2 CD8 Tcon Cells	2.15165e-05	1	CSASIRGVNYGYTF	GTGACCAGTGCCCATCCTGAAGACAGCAGCTTCTACATCTGCAGTGCCTCTATCAGGGGAGTAAACTATGGCTACACCTTCGGTTCG	TCRBV20	TCRBD01-01*01	TCRBJ01-02*01
	s2 CD8 Tx Cells	2.32796e-05	1	CASHSDTFRGNNYGYTF	GCCCAAAAGAACCCGACAGCTTTCTATCTCTGTGCCAGCCACTCTGATACCTTCAGGGGTAATAACTATGGCTACACCTTCGGTTCG	TCRBV19-01*01	TCRBD01-01*01	TCRBJ01-02*01			s2 CD8 Tcon Cells	2.15165e-05	1	CASSSPPGGGYGYTF	CAGCCTGCAGAGCTTGAGGACTCGGCCGTGTATCTCTGTGCCAGCAGCTCACCGCCGGGGGGTGGGTATGGCTACACCTTCGGTTCG	TCRBV11	TCRBD02-01*01	TCRBJ01-02*01
	s2 CD8 Tx Cells	2.32796e-05	1	CASSQVAGGAYEQYF	AATTCCCTGGAGCTTGGTGACTCTGCTGTGTATTTCTGTGCCAGCAGCCAAGTAGCGGGAGGGGCCTACGAGCAGTACTTCGGGCCG	TCRBV03-01/03-02*01	TCRBD02-01*02	TCRBJ02-07*01			s2 CD8 Tcon Cells	2.15165e-05	1	CASSARQGENTEAFF	GAGTCCGCCAGCACCAACCAGACATCTATGTACCTCTGTGCCAGCAGTGCCCGACAGGGGGAGAACACTGAAGCTTTCTTTGGACAA	TCRBV28-01*01	TCRBD01-01*01	TCRBJ01-01*01
	s2 CD8 Tx Cells	2.32796e-05	1	CSARDPSGQSSTDTQYF	GCCCATCCTGAAGACAGCAGCTTCTACATCTGCAGTGCTAGAGACCCCTCCGGTCAGTCTAGCACAGATACGCAGTATTTTGGCCCA	TCRBV20	unknown	TCRBJ02-03*01			s2 CD8 Tcon Cells	2.15165e-05	1	CASSLVQSNTEAFF	CTGGAGTCCGCCAGCACCAACCAGACATCTATGTACCTCTGTGCCAGCAGTTTGGTTCAGTCGAACACTGAAGCTTTCTTTGGACAA	TCRBV28-01*01	TCRBD01-01*01	TCRBJ01-01*01
	s2 CD8 Tx Cells	2.32796e-05	1	CASRSGGGLYGSSTDTQYF	CCCAGGGACTCAGCTGTGTACTTCTGTGCCAGTCGTTCTGGAGGGGGGCTTTATGGTTCTAGCACAGATACGCAGTATTTTGGCCCA	TCRBV12	unknown	TCRBJ02-03*01			s2 CD8 Tcon Cells	2.15165e-05	1	CASSLGDRNTEAFF	GTGAGCACCTTGGAGCTGGGGGACTCGGCCCTTTATCTTTGCGCCAGCAGCTTGGGGGACAGGAACACTGAAGCTTTCTTTGGACAA	TCRBV05-01*01	TCRBD01-01*01	TCRBJ01-01*01
	s2 CD8 Tx Cells	2.32796e-05	1	CASRSGGASTDTQYF	CGGTCCACAAAGCTGGAGGACTCAGCCATGTACTTCTGTGCCAGCAGAAGTGGGGGGGCTAGCACAGATACGCAGTATTTTGGCCCA	TCRBV02-01	TCRBD02-01*01	TCRBJ02-03*01			s2 CD8 Tcon Cells	2.15165e-05	1	CASSPSLQGRGYANTEAFF	CTGGGGGACTCAGCTTTGTATTTCTGTGCCAGCAGCCCATCCTTACAGGGGAGAGGGTATGCGAACACTGAAGCTTTCTTTGGACAA	TCRBV09-01*01	TCRBD01-01*01	TCRBJ01-01*01
	s2 CD8 Tx Cells	2.32796e-05	1	CASSSRALSTDTQYF	NTGTCGGCTGCTCCCTCCCAGACATCTGTGTACTTCTGTGCCAGCTCTTCCCGGGCTCTAAGCACAGATACGCAGTATTTTGGCCCA	TCRBV06-05*01	unknown	TCRBJ02-03*01			s2 CD8 Tcon Cells	2.15165e-05	1	CASSYAANTEAFF	NNNNNNNTGTCGGCTGCTCCCTCCCAGACATCTGTGTACTTCTGTGCCAGCAGCTACGCAGCGAACACTGAAGCTTTCTTTGGACAA	TCRBV06-05*01	unknown	TCRBJ01-01*01
	s2 CD8 Tx Cells	2.32796e-05	1	CASSGTTGIIYEQYF	AGCACCTTGGAGCTGGGGGACTCGGCCCTTTATCTTTGCGCCAGCAGCGGAACGACAGGGATAATCTACGAGCAGTACTTCGGGCCG	TCRBV05-01*01	TCRBD01-01*01	TCRBJ02-07*01			s2 CD8 Tcon Cells	2.15165e-05	1	CASSIRQDGYTF	CTCAGGCTGGAGTTGGCTGCTCCCTCCCAGACATCTGTGTACTTCTGTGCCAGCAGTATTCGACAGGATGGCTACACCTTCGGTTCG	TCRBV06-06	TCRBD01-01*01	TCRBJ01-02*01
	s2 CD8 Tx Cells	2.32796e-05	1	CASSPRGGRTVYEQYF	TCGCCCAGCCCCAACCAGACCTCTCTGTACTTCTGTGCCAGCAGTCCGCGGGGTGGAAGGACGGTCTACGAGCAGTACTTCGGGCCG	TCRBV27-01*01	TCRBD02-01*01	TCRBJ02-07*01			s2 CD8 Tcon Cells	2.15165e-05	1	CASSVVYSAVPPYGYTF	CTGGAGCTGGGGGACTCAGCTTTGTATTTCTGTGCCAGCAGCGTAGTCTACAGTGCGGTTCCCCCATATGGCTACACCTTCGGTTCG	TCRBV09-01*01	unknown	TCRBJ01-02*01
	s2 CD8 Tx Cells	2.32796e-05	1	CASSQRLAANTDTQYF	GCCTTGTTGCTGGGGGACTCGGCCCTCTATCTCTGTGCCAGCAGCCAGCGACTAGCGGCCAACACAGATACGCAGTATTTTGGCCCA	TCRBV05-06*01	TCRBD02-01	TCRBJ02-03*01			s2 CD8 Tcon Cells	2.15165e-05	1	CASSPTGPNTEAFF	NNNNTGTCGGCTGCTCCCTCCCAGACATCTGTGTACTTCTGTGCCAGCAGCCCGACAGGCCCGAACACTGAAGCTTTCTTTGGACAA	TCRBV06-05*01	TCRBD01-01*01	TCRBJ01-01*01
	s2 CD8 Tx Cells	2.32796e-05	1	CASRGYGTQSYEQYF	CGGTCCACAAAGCTGGAGGACTCAGCCATGTACTTCTGTGCCAGCAGGGGTTACGGGACACAATCATACGAGCAGTACTTCGGGCCG	TCRBV02-01	TCRBD01-01*01	TCRBJ02-07*01			s2 CD8 Tcon Cells	2.15165e-05	1	CASSIRENTEAFF	AATGTGAGCACCTTGGAGCTGGGGGACTCGGCCCTTTATCTTTGCGCCAGCAGCATCCGGGAGAACACTGAAGCTTTCTTTGGACAA	TCRBV05-01*01	TCRBD02-01*02	TCRBJ01-01*01
	s2 CD8 Tx Cells	2.32796e-05	1	CASSPKGGTGYEQYF	CAGCGCACAGAGCAGGAGGACTCGGCCGTGTATCTCTGTGCCAGCAGCCCCAAGGGTGGGACTGGCTACGAGCAGTACTTCGGGCCG	TCRBV07-02	TCRBD02-01	TCRBJ02-07*01			s2 CD8 Tcon Cells	2.15165e-05	1	CASKLQGLGDGYTF	CTGGAGTCGCCCAGCCCCAACCAGACCTCTCTGTACTTCTGTGCCAGCAAGTTACAGGGGCTAGGCGATGGCTACACCTTCGGTTCG	TCRBV27-01*01	TCRBD01-01*01	TCRBJ01-02*01
	s2 CD8 Tx Cells	2.32796e-05	1	CASSSRDTKAGELFF	AGCACCTTGGAGCTGGGGGACTCGGCCCTTTATCTTTGCGCCAGCAGCTCTCGGGACACTAAGGCGGGGGAGCTGTTTTTTGGAGAA	TCRBV05-01*01	TCRBD01-01*01	TCRBJ02-02*01			s2 CD8 Tcon Cells	2.15165e-05	1	CASSEAEGQGEPQHF	CGGTCCACAAAGCTGGAGGACTCAGCCATGTACTTCTGTGCCAGCAGTGAAGCGGAGGGACAGGGAGAGCCCCAGCATTTTGGTGAT	TCRBV02-01	TCRBD01-01*01	TCRBJ01-05*01
	s2 CD8 Tx Cells	2.32796e-05	1	CAGGPRGHIGELFF	NNNNTGTCGGCTGCTCCCTCCCAGACATCTGTGTACTTCTGTGCCGGGGGTCCCAGGGGGCATATCGGGGAGCTGTTTTTTGGAGAA	TCRBV06-05*01	TCRBD01-01*01	TCRBJ02-02*01			s2 CD8 Tcon Cells	2.15165e-05	1	CASSSRTQNTEAFF	CTGAGCTCTCTGGAGCTGGGGGACTCAGCTTTGTATTTCTGTGCCAGCAGCTCGCGGACCCAGAACACTGAAGCTTTCTTTGGACAA	TCRBV09-01*01	unknown	TCRBJ01-01*01
	s2 CD8 Tx Cells	2.32796e-05	1	CASSLVGGYEQYF	AAGATCCAGCCCTCAGAACCCAGGGACTCAGCTGTGTACTTCTGTGCCAGCAGTTTAGTTGGGGGCTACGAGCAGTACTTCGGGCCG	TCRBV12-03/12-04*01	unknown	TCRBJ02-07*01			s2 CD8 Tcon Cells	2.15165e-05	1	CASSQAQNTEAFF	CACATCAATTCCCTGGAGCTTGGTGACTCTGCTGTGTATTTCTGTGCCAGCAGCCAGGCCCAGAACACTGAAGCTTTCTTTGGACAA	TCRBV03-01/03-02*01	TCRBD01-01*01	TCRBJ01-01*01
	s2 CD8 Tx Cells	2.32796e-05	1	CSADPGRTNYGYTF	GTGACCAGTGCCCATCCTGAAGACAGCAGCTTCTACATCTGCAGTGCCGACCCGGGACGGACCAACTATGGCTACACCTTCGGTTCG	TCRBV20	unknown	TCRBJ01-02*01			s2 CD8 Tcon Cells	2.15165e-05	1	CASSLRQVYGYTF	AACATGAGCTCCTTGGAGCTGGGGGACTCAGCCCTGTACTTCTGTGCCAGCAGCCTACGACAGGTCTATGGCTACACCTTCGGTTCG	TCRBV13-01*01	TCRBD01-01*01	TCRBJ01-02*01
	s2 CD8 Tx Cells	2.32796e-05	1	CASSQLGGNYGYTF	GTGAACGCCTTGTTGCTGGGGGACTCGGCCCTGTATCTCTGTGCCAGCAGCCAACTAGGGGGCAACTATGGCTACACCTTCGGTTCG	TCRBV05-05*01	TCRBD01-01*01	TCRBJ01-02*01			s2 CD8 Tcon Cells	2.15165e-05	1	CASVRTGGGYGYTF	ATCCAGCCCTCAGAACCCAGGGACTCAGCTGTGTATTTTTGTGCTAGTGTCCGGACAGGGGGAGGGTATGGCTACACCTTCGGTTCG	TCRBV12-05*01	TCRBD01-01*01	TCRBJ01-02*01
	s2 CD8 Tx Cells	2.32796e-05	1	CSARTNYGYTF	ACTCTGACAGTGACCAGTGCCCATCCTGAAGACAGCAGCTTCTACATCTGCAGTGCTAGGACTAACTATGGCTACACCTTCGGTTCG	TCRBV20-01	unknown	TCRBJ01-02*01			s2 CD8 Tcon Cells	2.15165e-05	1	CASRPRGGLWYGYTF	CAGCCCTCAGAACCCAGGGACTCAGCTGTGTACTTCTGTGCCAGCAGACCCAGAGGGGGGTTATGGTATGGCTACACCTTCGGTTCG	TCRBV12	unknown	TCRBJ01-02*01
	s2 CD8 Tx Cells	2.32796e-05	1	CASSPTSGKPYEQYF	AATTCCCTGGAGCTTGGTGACTCTGCTGTGTATTTCTGTGCCAGCAGCCCCACTAGCGGGAAGCCCTACGAGCAGTACTTCGGGCCG	TCRBV03-01/03-02*01	TCRBD02-01*02	TCRBJ02-07*01			s2 CD8 Tcon Cells	2.15165e-05	1	CASRYRDGYQPQHF	CTGGAGTTGGCTGCTCCCTCCCAGACATCTGTGTACTTCTGTGCCAGCAGATATCGGGACGGGTATCAGCCCCAGCATTTTGGTGAT	TCRBV06-06	unknown	TCRBJ01-05*01
	s2 CD8 Tx Cells	2.32796e-05	1	CASSLGPPGTGTHEQYF	ACAGAGCAGGAGGACTCGGCCGTGTATCTCTGTGCCAGCAGCTTAGGGCCCCCCGGGACAGGGACCCACGAGCAGTACTTCGGGCCG	TCRBV07-02	TCRBD01-01*01	TCRBJ02-07*01			s2 CD8 Tcon Cells	2.15165e-05	1	CASSLMTVNTEAFF	ATGAGCTCCTTGGAGCTGGGGGACTCAGCCCTGTACTTCTGTGCCAGCAGCTTAATGACAGTCAACACTGAAGCTTTCTTTGGACAA	TCRBV13-01*01	TCRBD01-01*01	TCRBJ01-01*01
	s2 CD8 Tx Cells	2.32796e-05	1	CASSHGQGGAGELFF	NTGTCGGCTGCTCCCTCCCAGACATCTGTGTACTTCTGTGCCAGCAGCCATGGACAGGGAGGCGCCGGGGAGCTGTTTTTTGGAGAA	TCRBV06-05*01	TCRBD01-01*01	TCRBJ02-02*01			s2 CD8 Tcon Cells	2.15165e-05	1	CASSLDKNTEAFF	AATGTGAGCACCTTGGAGCTGGGGGACTCGGCCCTTTATCTTTGCGCCAGCAGCTTGGATAAGAACACTGAAGCTTTCTTTGGACAA	TCRBV05-01*01	TCRBD02-01	TCRBJ01-01*01
	s2 CD8 Tx Cells	2.32796e-05	1	CASCGTYGGELFF	CACCTACACACCCTGCAGCCAGAAGACTCGGCCCTGTATCTCTGCGCCAGCTGCGGGACTTACGGCGGGGAGCTGTTTTTTGGAGAA	TCRBV04-03*01	TCRBD02-01	TCRBJ02-02*01			s2 CD8 Tcon Cells	2.15165e-05	1	CASIFRGNTEAFF	NNNNNNNTGTCGGCTGCTCCCTCCCAGACATCTGTGTACTTCTGTGCCAGCATTTTCAGGGGCAACACTGAAGCTTTCTTTGGACAA	TCRBV06-05*01	TCRBD01-01*01	TCRBJ01-01*01
	s2 CD8 Tx Cells	2.32796e-05	1	CASAKAGELFF	AACCTTCACCTACACGCCCTGCAGCCAGAAGACTCAGCCCTGTATCTCTGCGCCAGTGCCAAAGCCGGGGAGCTGTTTTTTGGAGAA	TCRBV04-01*01	unknown	TCRBJ02-02*01			s2 CD8 Tcon Cells	2.15165e-05	1	CSAGQPNTEAFF	CTGACAGTGACCAGTGCCCATCCTGAAGACAGCAGCTTCTACATCTGCAGTGCCGGACAGCCCAACACTGAAGCTTTCTTTGGACAA	TCRBV20	TCRBD01-01*01	TCRBJ01-01*01
	s2 CD8 Tx Cells	2.32796e-05	1	CASSIRAVGKPGELFF	TCGGCCCAAAAGAACCCGACAGCTTTCTATCTCTGTGCCAGTAGTATTAGGGCAGTCGGGAAGCCCGGGGAGCTGTTTTTTGGAGAA	TCRBV19-01*01	TCRBD02-01*02	TCRBJ02-02*01			s2 CD8 Tcon Cells	2.15165e-05	1	CASSIPGNGYTF	CTCACTGTGACATCGGCCCAAAAGAACCCGACAGCTTTCTATCTCTGTGCCAGTAGTATACCGGGGAATGGCTACACCTTCGGTTCG	TCRBV19-01*01	TCRBD02-01*01	TCRBJ01-02*01
	s2 CD8 Tx Cells	2.32796e-05	1	CASSFRGGYEQYF	AATGTGAGCACCTTGGAGCTGGGGGACTCGGCCCTTTATCTTTGCGCCAGCAGCTTTCGCGGGGGCTACGAGCAGTACTTCGGGCCG	TCRBV05-01*01	TCRBD02-01*01	TCRBJ02-07*01			s2 CD8 Tcon Cells	2.15165e-05	1	CSVTGRGGDGYTF	ACTGTGAGCAACATGAGCCCTGAAGACAGCAGCATATATCTCTGCAGCGTTACAGGCCGGGGGGGAGATGGCTACACCTTCGGTTCG	TCRBV29-01	TCRBD02-01*01	TCRBJ01-02*01
	s2 CD8 Tx Cells	2.32796e-05	1	CAWSGTGGYEQYF	AGTTCTAAGAAGCTCCTTCTCAGTGACTCTGGCTTCTATCTCTGTGCCTGGAGCGGGACGGGGGGCTACGAGCAGTACTTCGGGCCG	TCRBV30-01*01	TCRBD02-01*01	TCRBJ02-07*01			s2 CD8 Tcon Cells	2.15165e-05	1	CASSSRGFNQPQHF	ATCCAGCCCTCAGAACCCAGGGACTCAGCTGTGTACTTCTGTGCCAGCAGCTCAAGGGGGTTCAATCAGCCCCAGCATTTTGGTGAT	TCRBV12	TCRBD01-01*01	TCRBJ01-05*01
	s2 CD8 Tx Cells	2.32796e-05	1	CASGRTGIYSSGNTIYF	GCCAGCACCAACCAGACATCTATGTACCTCTGTGCCAGCGGACGGACAGGGATTTATAGCTCTGGAAACACCATATATTTTGGAGAG	TCRBV28-01*01	TCRBD01-01*01	TCRBJ01-03*01			s2 CD8 Tcon Cells	2.15165e-05	1	CASSGQINTEAFF	NNNNNNNTGTCGGCTGCTCCCTCCCAGACATCTGTGTACTTCTGTGCCAGCAGTGGCCAAATAAACACTGAAGCTTTCTTTGGACAA	TCRBV06	unknown	TCRBJ01-01*01
	s2 CD8 Tx Cells	2.32796e-05	1	CASSPMGGTGELFF	ATTCAGCGCACAGAGCAGCGGGACTCGGCCATGTATCGCTGTGCCAGCTCTCCCATGGGGGGGACCGGGGAGCTGTTTTTTGGAGAA	TCRBV07	TCRBD02-01*01	TCRBJ02-02*01			s2 CD8 Tcon Cells	2.15165e-05	1	CAWSVNTEAFF	ATCCTGAGTTCTAAGAAGCTCCTTCTCAGTGACTCTGGCTTCTATCTCTGTGCCTGGAGTGTAAACACTGAAGCTTTCTTTGGACAA	TCRBV30-01*01	unknown	TCRBJ01-01*01
	s2 CD8 Tx Cells	2.32796e-05	1	CASSLTSGSTGELFF	CAGCGCACAGAGCAGCGGGACTCAGCCATGTATCGCTGTGCCAGCAGCCTAACTAGCGGGAGTACCGGGGAGCTGTTTTTTGGAGAA	TCRBV07-07*01	TCRBD02-01*02	TCRBJ02-02*01			s2 CD8 Tcon Cells	2.15165e-05	1	CASRGTRNQPQHF	ATTCTGGAGTCCGCCAGCACCAACCAGACATCTATGTACCTCTGTGCCAGCAGAGGGACACGCAATCAGCCCCAGCATTTTGGTGAT	TCRBV28-01*01	TCRBD01-01*01	TCRBJ01-05*01
	s2 CD8 Tx Cells	2.32796e-05	1	CASSLGAGTGELFF	ATCCAGCCCTCAGAACCCAGGGACTCAGCTGTGTACTTCTGTGCCAGCAGTTTAGGGGCAGGGACCGGGGAGCTGTTTTTTGGAGAA	TCRBV12	TCRBD01-01*01	TCRBJ02-02*01			s2 CD8 Tcon Cells	2.15165e-05	1	CASSPSVVRGQCYSNQPQHF	GGGGACTCGGCCCTTTATCTTTGCGCCAGCAGCCCCTCGGTGGTGAGGGGACAGTGTTATAGCAATCAGCCCCAGCATTTTGGTGAT	TCRBV05-01*01	TCRBD01-01*01	TCRBJ01-05*01
	s2 CD8 Tx Cells	2.32796e-05	1	CASSEGQTGELFF	NNNNNNNTGTCGGCTGCTCCCTCCCAGACATCTGTGTACTTCTGTGCCAGCAGTGAAGGCCAGACCGGGGAGCTGTTTTTTGGAGAA	TCRBV06-01*01	TCRBD01-01*01	TCRBJ02-02*01			s2 CD8 Tcon Cells	2.15165e-05	1	CASSSDRGNTEAFF	ATCCAGCCCTCAGAACCCAGGGACTCAGCTGTGTACTTCTGTGCCAGCAGTTCCGACAGGGGAAACACTGAAGCTTTCTTTGGACAA	TCRBV12	TCRBD01-01*01	TCRBJ01-01*01
	s2 CD8 Tx Cells	2.32796e-05	1	CASQPTGGYEQYF	CACCTACACGCCCTGCAGCCAGAAGACTCAGCCCTGTATCTCTGCGCCAGCCAACCGACAGGAGGCTACGAGCAGTACTTCGGGCCG	TCRBV04-01*01	TCRBD01-01*01	TCRBJ02-07*01			s2 CD8 Tcon Cells	2.15165e-05	1	CASSLKGANGYTF	AATGTGAGCACCTTGGAGCTGGGGGACTCGGCCCTTTATCTTTGCGCCAGCAGCTTGAAGGGGGCAAATGGCTACACCTTCGGTTCG	TCRBV05-01*01	TCRBD01-01*01	TCRBJ01-02*01
	s2 CD8 Tx Cells	2.32796e-05	1	CASSVDGTGYEQYF	CTGAGCTCTCTGGAGCTGGGGGACTCAGCTTTGTATTTCTGTGCCAGCAGCGTAGATGGGACGGGCTACGAGCAGTACTTCGGGCCG	TCRBV09-01*01	unknown	TCRBJ02-07*01			s2 CD8 Tcon Cells	2.15165e-05	1	CASSIGGSLYGYTF	GTGACATCGGCCCAAAAGAACCCGACAGCTTTCTATCTCTGTGCCAGTAGTATAGGGGGCAGCCTCTATGGCTACACCTTCGGTTCG	TCRBV19-01*01	TCRBD01-01*01	TCRBJ01-02*01
	s2 CD8 Tx Cells	2.32796e-05	1	CSAIRTGFKVGDGYTF	AGTGCCCATCCTGAAGACAGCAGCTTCTACATCTGCAGTGCAATTAGGACAGGCTTTAAGGTTGGGGATGGCTACACCTTCGGTTCG	TCRBV20	TCRBD01-01*01	TCRBJ01-02*01			s2 CD8 Tcon Cells	2.15165e-05	1	CASSYYRRNSNQPQHF	TTGGCTGCTCCCTCCCAGACATCTGTGTACTTCTGTGCCAGCAGTTACTACAGGCGAAATAGCAATCAGCCCCAGCATTTTGGTGAT	TCRBV06-06*01	TCRBD01-01*01	TCRBJ01-05*01
	s2 CD8 Tx Cells	2.32796e-05	1	CAWARDRVSGNTIYF	AAGAAGCTCCTTCTCAGTGACTCTGGCTTCTATCTCTGTGCCTGGGCCCGGGACAGGGTTTCCGGAAACACCATATATTTTGGAGAG	TCRBV30-01*05	TCRBD01-01*01	TCRBJ01-03*01			s2 CD8 Tcon Cells	2.15165e-05	1	CASSQVGRPNTEAFF	CACGCCCTGCAGCCAGAAGACTCAGCCCTGTATCTCTGCGCCAGCAGCCAAGTTGGACGACCAAACACTGAAGCTTTCTTTGGACAA	TCRBV04-01*01	unknown	TCRBJ01-01*01
	s2 CD8 Tx Cells	2.32796e-05	1	CASSPGGFSNTIYF	GTGAGCACCTTGGAGCTGGGGGACTCGGCCCTTTATCTTTGCGCCAGCAGCCCCGGTGGGTTTTCAAACACCATATATTTTGGAGAG	TCRBV05-01*01	unknown	TCRBJ01-03*01			s2 CD8 Tcon Cells	2.15165e-05	1	CSAPRGRNTEAFF	ACAGTGACCAGTGCCCATCCTGAAGACAGCAGCTTCTACATCTGCAGTGCTCCTCGCGGAAGAAACACTGAAGCTTTCTTTGGACAA	TCRBV20	TCRBD02-01	TCRBJ01-01*01
	s2 CD8 Tx Cells	2.32796e-05	1	CASSQGGLAGVGTGELFF	CAGCCAGAAGACTCAGCCCTGTATCTCTGCGCCAGCAGCCAAGGGGGTCTAGCGGGAGTGGGCACCGGGGAGCTGTTTTTTGGAGAA	TCRBV04-01*01	TCRBD02-01*02	TCRBJ02-02*01			s2 CD8 Tcon Cells	2.15165e-05	1	CASTQSNQPQHF	NTGAAGATCCAGCCCTCAGAACCCAGGGACTCAGCTGTGTACTTCTGTGCCAGCACCCAGAGCAATCAGCCCCAGCATTTTGGTGAT	TCRBV12-03/12-04*01	TCRBD01-01*01	TCRBJ01-05*01
	s2 CD8 Tx Cells	2.32796e-05	1	CATSGPGSTGELFF	CTAGAGTCTGCCATCCCCAACCAGACAGCTCTTTACTTCTGTGCCACCAGTGGCCCTGGGAGCACCGGGGAGCTGTTTTTTGGAGAA	TCRBV24-01*01	TCRBD02-01*02	TCRBJ02-02*01			s2 CD8 Tcon Cells	2.15165e-05	1	CASSPRGVQTEAFF	CTGAGCTCTCTGGAGCTGGGGGACTCAGCTTTGTATTTCTGTGCCAGCAGCCCCCGGGGCGTACAAACTGAAGCTTTCTTTGGACAA	TCRBV09-01*01	unknown	TCRBJ01-01*01
	s2 CD8 Tx Cells	2.32796e-05	1	CASSLDRPTGELFF	ATCCAGCCTGCAGAGCTTGAGGACTCGGCCGTGTATTTCTGTGCCAGCAGCTTGGACAGGCCCACCGGGGAGCTGTTTTTTGGAGAA	TCRBV11	TCRBD01-01*01	TCRBJ02-02*01			s2 CD8 Tcon Cells	2.15165e-05	1	CASNRGTTEAFF	NTGAAGATCCAGCCCTCAGAACCCAGGGACTCAGCTGTGTACTTCTGTGCCAGCAACCGAGGGACAACTGAAGCTTTCTTTGGACAA	TCRBV12-03/12-04*01	TCRBD01-01*01	TCRBJ01-01*01
	s2 CD8 Tx Cells	2.32796e-05	1	CAISGSYEQYF	CTCCTCACTCTGGAGTCCGCTACCAGCTCCCAGACATCTGTGTACTTCTGTGCCATCAGTGGCAGCTACGAGCAGTACTTCGGGCCG	TCRBV10-03*01	TCRBD01-01*01	TCRBJ02-07*01			s2 CD8 Tcon Cells	2.15165e-05	1	CASSLTPFGGYTF	AAGATCCAGCCCTCAGAACCCAGGGACTCAGCTGTGTACTTCTGTGCCAGCAGTTTAACTCCCTTCGGGGGCTACACCTTCGGTTCG	TCRBV12-03/12-04*01	TCRBD02-01	TCRBJ01-02*01
	s2 CD8 Tx Cells	2.32796e-05	1	CSARRGTGSYEQYF	GTGACCAGTGCCCATCCTGAAGACAGCAGCTTCTACATCTGCAGTGCTAGAAGGGGGACAGGTAGCTACGAGCAGTACTTCGGGCCG	TCRBV20	TCRBD01-01*01	TCRBJ02-07*01			s2 CD8 Tcon Cells	2.15165e-05	1	CSVAPGPETPRYEAFF	AACATGAGCCCTGAAGACAGCAGCATATATCTCTGCAGCGTTGCTCCGGGGCCCGAAACGCCCCGATATGAAGCTTTCTTTGGACAA	TCRBV29-01	unknown	TCRBJ01-01*01
	s2 CD8 Tx Cells	2.32796e-05	1	CSASRGSPLHF	ACTCTGACAGTGACCAGTGCCCATCCTGAAGACAGCAGCTTCTACATCTGCAGTGCTAGCAGGGGATCGCCCCTCCACTTTGGGAAC	TCRBV20-01	TCRBD01-01*01	TCRBJ01-06*02			s2 CD8 Tcon Cells	2.15165e-05	1	CASSPSGTDEAFF	AAGATCCAGCGCACAGAGCAGGAGGACTCCGCCGTGTATCTCTGTGCCAGCAGCCCCTCGGGGACAGATGAAGCTTTCTTTGGACAA	TCRBV07-08*03	TCRBD01-01*01	TCRBJ01-01*01
	s2 CD8 Tx Cells	2.32796e-05	1	CASSYGQAIYNSPLHF	TCGGCTGCTCCCTCCCAGACATCTGTGTACTTCTGTGCCAGCAGTTACGGACAGGCCATCTATAATTCACCCCTCCACTTTGGGAAC	TCRBV06-05*01	TCRBD01-01*01	TCRBJ01-06*02			s2 CD8 Tcon Cells	2.15165e-05	1	CASSLYVGQAVLTGYTF	GCCAGCACCAACCAGACATCTATGTACCTCTGTGCCAGCAGTTTATACGTAGGACAGGCGGTCTTAACGGGCTACACCTTCGGTTCG	TCRBV28-01*01	TCRBD01-01*01	TCRBJ01-02*01
	s2 CD8 Tx Cells	2.32796e-05	1	CASSAKGQGFDTGELFF	GTAGTGCGAGGAGATTCGGCAGCTTATTTCTGTGCCAGCTCAGCCAAGGGACAGGGTTTTGACACCGGGGAGCTGTTTTTTGGAGAA	TCRBV18-01*01	TCRBD01-01*01	TCRBJ02-02*01			s2 CD8 Tcon Cells	2.15165e-05	1	CSGWGVAGEAFF	CTGACAGTGACCAGTGCCCATCCTGAAGACAGCAGCTTCTACATCTGCAGTGGCTGGGGAGTCGCGGGGGAAGCTTTCTTTGGACAA	TCRBV20	TCRBD02-01*01	TCRBJ01-01*01
	s2 CD8 Tx Cells	2.32796e-05	1	CASSLTSLNTGELFF	NTGTCGGCTGCTCCCTCCCAGACATCTGTGTACTTCTGTGCCAGCAGCCTTACTAGTTTGAACACCGGGGAGCTGTTTTTTGGAGAA	TCRBV06-05*01	TCRBD02-01	TCRBJ02-02*01			s2 CD8 Tcon Cells	2.15165e-05	1	CASSQDRREAFF	CTTCACATCAATTCCCTGGAGCTTGGTGACTCTGCTGTGTATTTCTGTGCCAGCAGCCAAGACCGGAGGGAAGCTTTCTTTGGACAA	TCRBV03-01/03-02*01	TCRBD02-01*02	TCRBJ01-01*01
	s2 CD8 Tx Cells	2.32796e-05	1	CSAREGTGGESPLHF	ACCAGTGCCCATCCTGAAGACAGCAGCTTCTACATCTGCAGTGCTAGAGAGGGGACAGGGGGCGAGTCACCCCTCCACTTTGGGAAC	TCRBV20	TCRBD01-01*01	TCRBJ01-06*02			s2 CD8 Tcon Cells	2.15165e-05	1	CASSYTGQGIGYTF	NNNNTGTCGGCTGCTCCCTCCCAGACATCTGTGTACTTCTGTGCCAGCAGTTACACGGGACAGGGAATAGGCTACACCTTCGGTTCG	TCRBV06-05*01	TCRBD01-01*01	TCRBJ01-02*01
	s2 CD8 Tx Cells	2.32796e-05	1	CASSSFHGGSYEQYF	GAGTCGCCCAGCCCCAACCAGACCTCTCTGTACTTCTGTGCCAGCAGTTCGTTCCACGGAGGGTCCTACGAGCAGTACTTCGGGCCG	TCRBV27-01*01	TCRBD02-01*02	TCRBJ02-07*01			s2 CD8 Tcon Cells	2.15165e-05	1	CASSLSRRELGYGYTF	CCCTCAGAACCCAGGGACTCAGCTGTGTACTTCTGTGCCAGCAGTTTATCGCGCCGGGAGCTGGGCTATGGCTACACCTTCGGTTCG	TCRBV12	TCRBD02-01*02	TCRBJ01-02*01
	s2 CD8 Tx Cells	2.32796e-05	1	CASSSPSRGSYEQYF	CAGCCCTCAGAACCCAGGGACTCAGCTGTGTACTTCTGTGCCAGCAGTTCCCCCAGTAGAGGTTCCTACGAGCAGTACTTCGGGCCG	TCRBV12	TCRBD02-01*02	TCRBJ02-07*01			s2 CD8 Tcon Cells	2.15165e-05	1	CASSPTATGIYGYTF	AACGCCTTGTTGCTGGGGGACTCGGCCCTGTATCTCTGTGCCAGCAGCCCGACGGCCACAGGGATCTATGGCTACACCTTCGGTTCG	TCRBV05-05*01	TCRBD01-01*01	TCRBJ01-02*01
	s2 CD8 Tx Cells	2.32796e-05	1	CASSLGGWRDGYTF	ATCCAGCGCACAGAGCAGGGGGACTCGGCCATGTATCTCTGTGCCAGCAGCTTAGGCGGTTGGCGGGATGGCTACACCTTCGGTTCG	TCRBV07-09*01	TCRBD02-01	TCRBJ01-02*01			s2 CD8 Tcon Cells	2.15165e-05	1	CASSHLDSLYGYTF	CTACACGCCCTGCAGCCAGAAGACTCAGCCCTGTATCTCTGCGCCAGCAGCCACCTGGACAGTCTCTATGGCTACACCTTCGGTTCG	TCRBV04-01*01	TCRBD01-01*01	TCRBJ01-02*01
	s2 CD8 Tx Cells	2.32796e-05	1	CASARTGQGNYGYTF	ACATCGGCCCAAAAGAACCCGACAGCTTTCTATCTCTGTGCCAGTGCGAGGACCGGACAGGGAAACTATGGCTACACCTTCGGTTCG	TCRBV19-01*01	TCRBD01-01*01	TCRBJ01-02*01			s2 CD8 Tcon Cells	2.15165e-05	1	CASSPWTLLAGELFF	AACGCCTTGTTGCTGGGGGACTCGGCCCTCTATCTCTGTGCCAGCAGCCCATGGACTCTTCTCGCCGGGGAGCTGTTTTTTGGAGAA	TCRBV05-06*01	TCRBD02-01	TCRBJ02-02*01
	s2 CD8 Tx Cells	2.32796e-05	1	CASSSYRDSPLHF	NNNNNNNTGTCGGCTGCTCCCTCCCAGACATCTGTGTACTTCTGTGCCAGCAGTTCATACAGGGACTCACCCCTCCACTTTGGGAAC	TCRBV06-05*01	TCRBD01-01*01	TCRBJ01-06*02			s2 CD8 Tcon Cells	2.15165e-05	1	CASSLEGASQPQHF	GTGAACGCCTTGTTGCTGGGGGACTCGGCCCTCTATCTCTGTGCCAGCAGCTTGGAGGGGGCGTCCCAGCCCCAGCATTTTGGTGAT	TCRBV05-06*01	TCRBD01-01*01	TCRBJ01-05*01
	s2 CD8 Tx Cells	2.32796e-05	1	CATRSLLLGEQFF	ATCCTGGAGTCGCCCAGCCCCAACCAGACCTCTCTGTACTTCTGTGCCACCCGCAGCCTTTTGTTAGGTGAGCAGTTCTTCGGGCCA	TCRBV27-01*01	unknown	TCRBJ02-01*01			s2 CD8 Tcon Cells	2.15165e-05	1	CASSSGTGGEAFF	AATGTGAGCACCTTGGAGCTGGGGGACTCGGCCCTTTATCTTTGCGCCAGCAGCTCCGGGACAGGGGGAGAAGCTTTCTTTGGACAA	TCRBV05-01*01	TCRBD01-01*01	TCRBJ01-01*01
	s2 CD8 Tx Cells	2.32796e-05	1	CASSFSRNTGELFF	ATCCAGCGCACAGAGCAGGGGGACTCGGCCATGTATCTCTGTGCCAGCAGCTTCTCCAGGAACACCGGGGAGCTGTTTTTTGGAGAA	TCRBV07-09*01	TCRBD01-01*01	TCRBJ02-02*01			s2 CD8 Tcon Cells	2.15165e-05	1	CASSLLQGVAEAFF	ATCCAGCGCACAGAGCAGGGGGACTCGGCCATGTATCTCTGTGCCAGCAGCTTACTACAGGGGGTTGCGGAAGCTTTCTTTGGACAA	TCRBV07-09*01	TCRBD01-01*01	TCRBJ01-01*01
	s2 CD8 Tx Cells	2.32796e-05	1	CASSQRFANTGELFF	CAGCCTGCAGAACTGGAGGATTCTGGAGTTTATTTCTGTGCCAGCTCCCAGCGGTTCGCGAACACCGGGGAGCTGTTTTTTGGAGAA	TCRBV14-01*01	TCRBD02-01	TCRBJ02-02*01			s2 CD8 Tcon Cells	2.15165e-05	1	CASSLRGTGLNSPLHF	TCCACAAAGCTGGAGGACTCAGCCATGTACTTCTGTGCCAGCAGCCTCCGGGGGACAGGCCTTAATTCACCCCTCCACTTTGGGAAT	TCRBV02-01	TCRBD01-01*01	TCRBJ01-06*01
	s2 CD8 Tx Cells	2.32796e-05	1	CASSLYIANTGELFF	CAGCCCTCAGAACCCAGGGACTCAGCTGTGTACTTCTGTGCCAGCAGTTTGTACATCGCGAACACCGGGGAGCTGTTTTTTGGAGAA	TCRBV12	TCRBD01-01*01	TCRBJ02-02*01			s2 CD8 Tcon Cells	2.15165e-05	1	CASSLLRPTSFF	CTGAATGTGAACGCCTTGGAGCTGGAGGACTCGGCCCTGTATCTCTGTGCCAGCAGCTTGCTAAGGCCTACTTCGTTCTTTGGACAA	TCRBV05-08*01	unknown	TCRBJ01-01*01
	s2 CD8 Tx Cells	2.32796e-05	1	CASSLRLAELFSYEQYF	TTGGAGCTGGGGGACTCAGCCCTGTACTTCTGTGCCAGCAGCTTAAGACTAGCGGAACTCTTCTCCTACGAGCAGTACTTCGGGCCG	TCRBV13-01*01	TCRBD02-01	TCRBJ02-07*01			s2 CD8 Tcon Cells	2.15165e-05	1	CASSLAGVKEAFF	AATGTGAACGCCTTGGAGCTGGACGACTCGGCCCTGTATCTCTGTGCCAGCAGCTTGGCGGGCGTTAAAGAAGCTTTCTTTGGACAA	TCRBV05-04*01	unknown	TCRBJ01-01*01
	s2 CD8 Tx Cells	2.32796e-05	1	CASRGQGSSYEQYF	CTGGAGTCCGCCAGCACCAACCAGACATCTATGTACCTCTGTGCCAGCAGGGGACAGGGGTCGTCCTACGAGCAGTACTTCGGGCCG	TCRBV28-01*01	TCRBD01-01*01	TCRBJ02-07*01			s2 CD8 Tcon Cells	2.15165e-05	1	CSASLKVGGYTF	CTGACAGTGACCAGTGCCCATCCTGAAGACAGCAGCTTCTACATCTGCAGTGCTAGTCTGAAGGTCGGAGGCTACACCTTCGGTTCG	TCRBV20-01*04	unknown	TCRBJ01-02*01
	s2 CD8 Tx Cells	2.32796e-05	1	CASSVGGPTFNEQFF	AGCTCTCTGGAGCTGGGGGACTCAGCTTTGTATTTCTGTGCCAGCAGCGTCGGAGGGCCCACCTTCAATGAGCAGTTCTTCGGGCCA	TCRBV09-01*01	TCRBD02-01*02	TCRBJ02-01*01			s2 CD8 Tcon Cells	2.15165e-05	1	CATSRVDRDNWSPLHF	TCACCAGGCCTGGGGGACGCAGCCATGTACCTGTGTGCCACCAGCAGAGTGGACAGGGACAATTGGTCACCCCTCCACTTTGGGAAT	TCRBV15-01*02	TCRBD01-01*01	TCRBJ01-06*01
	s2 CD8 Tx Cells	2.32796e-05	1	CASSLGQANTGELFF	AGCACCTTGGAGCTGGGGGACTCGGCCCTTTATCTTTGCGCCAGCAGCTTGGGACAAGCGAACACCGGGGAGCTGTTTTTTGGAGAA	TCRBV05-01*01	TCRBD01-01*01	TCRBJ02-02*01			s2 CD8 Tcon Cells	2.15165e-05	1	CASTKDRFEKLFF	AAGATCCAGCCCTCAGAACCCAGGGACTCAGCTGTGTACTTCTGTGCCAGCACTAAGGACAGGTTTGAAAAACTGTTTTTTGGCAGT	TCRBV12-03/12-04*01	TCRBD01-01*01	TCRBJ01-04*01
	s2 CD8 Tx Cells	2.32796e-05	1	CASSSTGNANTGELFF	GCCCTGCAGCCAGAAGACTCAGCCCTGTATCTCTGCGCCAGCAGCTCAACAGGGAACGCGAACACCGGGGAGCTGTTTTTTGGAGAA	TCRBV04-01*01	TCRBD01-01*01	TCRBJ02-02*01			s2 CD8 Tcon Cells	2.15165e-05	1	CASSDTRASKLFF	CACCTACACACCCTGCAGCCAGAAGACTCGGCCCTGTATCTCTGCGCCAGCAGCGACACTAGGGCGTCTAAACTGTTTTTTGGCAGT	TCRBV04-03*01	TCRBD02-01	TCRBJ01-04*01
	s2 CD8 Tx Cells	2.32796e-05	1	CASSGLNTGELFF	AATGTGAGCACCTTGGAGCTGGGGGACTCGGCCCTTTATCTTTGCGCCAGCAGCGGACTAAACACCGGGGAGCTGTTTTTTGGAGAA	TCRBV05-01*01	TCRBD02-01	TCRBJ02-02*01			s2 CD8 Tcon Cells	2.15165e-05	1	CASSVLAARGEKLFF	NTGTCGGCTGCTCCCTCCCAGACATCTGTGTACTTCTGTGCCAGCAGTGTGTTAGCAGCAAGGGGTGAAAAACTGTTTTTTGGCAGT	TCRBV06	TCRBD01-01*01	TCRBJ01-04*01
	s2 CD8 Tx Cells	2.32796e-05	1	CASSQRANGELFF	AAGATCCAGCCCTCAGAACCCAGGGACTCAGCTGTGTACTTCTGTGCCAGCAGTCAGAGGGCTAACGGGGAGCTGTTTTTTGGAGAA	TCRBV12-03/12-04*01	TCRBD02-01*02	TCRBJ02-02*01			s2 CD8 Tcon Cells	2.15165e-05	1	CASSEYKGSGEKLFF	GAGTCTGCCAGGCCCTCACATACCTCTCAGTACCTCTGTGCCAGCAGTGAATATAAGGGGTCGGGTGAAAAACTGTTTTTTGGCAGT	TCRBV25-01*01	TCRBD01-01*01	TCRBJ01-04*01
	s2 CD8 Tx Cells	2.32796e-05	1	CASSYSTTRSRRRSSYEQYF	TCCCAGACATCTGTGTACTTCTGTGCCAGCAGTTACTCGACGACACGGTCCAGGCGAAGGAGCTCCTACGAGCAGTACTTCGGGCCG	TCRBV06	unknown	TCRBJ02-07*01			s2 CD8 Tcon Cells	2.15165e-05	1	CASRETGQHYTF	NNNNNNNNNNTGTCGGCTGCTCCCTCCCAGACATCTGTGTACTTCTGTGCCAGCAGGGAGACGGGACAGCACTACACCTTCGGTTCG	TCRBV06-05*01	TCRBD01-01*01	TCRBJ01-02*01
	s2 CD8 Tx Cells	2.32796e-05	1	CAISEAGLSYEQYF	CTGGAGTCAGCTACCAGCTCCCAGACATCTGTGTACTTCTGTGCCATCAGTGAGGCTGGACTCTCCTACGAGCAGTACTTCGGGCCG	TCRBV10-03*01	TCRBD02-01	TCRBJ02-07*01			s2 CD8 Tcon Cells	2.15165e-05	1	CASSQNTEGYTF	CTTCACCTACACGCCCTGCAGCCAGAAGACTCAGCCCTGTATCTCTGCGCCAGCAGCCAAAACACTGAAGGCTACACCTTCGGTTCG	TCRBV04-01*01	unknown	TCRBJ01-02*01
	s2 CD8 Tx Cells	2.32796e-05	1	CAWRYPFGTGGANGYTF	CTCCTTCTCAGTGACTCTGGCTTCTATCTCTGTGCCTGGAGGTACCCCTTTGGGACAGGGGGTGCGAATGGCTACACCTTCGGTTCG	TCRBV30-01*01	TCRBD01-01*01	TCRBJ01-02*01			s2 CD8 Tcon Cells	2.15165e-05	1	CASSYRGGGYTF	NNNNNNNNNNTGTCGGCTGCTCCCTCCCAGACATCTGTGTACTTCTGTGCCAGCAGTTACAGGGGGGGAGGCTACACCTTCGGTTCG	TCRBV06-05*01	TCRBD02-01*01	TCRBJ01-02*01
	s2 CD8 Tx Cells	2.32796e-05	1	CSASPGLAGEGELFF	ACCAGTGCCCATCCTGAAGACAGCAGCTTCTACATCTGCAGTGCCTCCCCGGGGCTAGCGGGAGAAGGGGAGCTGTTTTTTGGAGAA	TCRBV20	TCRBD02-01*02	TCRBJ02-02*01			s2 CD8 Tcon Cells	2.15165e-05	1	CASIPTWVQGMTGYTF	TCCACAAAGCTGGAGGACTCAGCCATGTACTTCTGTGCCAGCATTCCGACCTGGGTACAGGGGATGACTGGCTACACCTTCGGTTCG	TCRBV02-01	TCRBD01-01*01	TCRBJ01-02*01
	s2 CD8 Tx Cells	2.32796e-05	1	CSATGQGPQTMSRELFF	GCCCATCCTGAAGACAGCAGCTTCTACATCTGCAGTGCCACGGGACAGGGGCCCCAAACTATGAGCCGGGAGCTGTTTTTTGGAGAA	TCRBV20	TCRBD01-01*01	TCRBJ02-02*01			s2 CD8 Tcon Cells	2.15165e-05	1	CASSAVQTGGGEKLFF	GCCTTGTTGCTGGGGGACTCGGCCCTCTATCTCTGTGCCAGCAGCGCGGTGCAAACAGGGGGCGGTGAAAAACTGTTTTTTGGCAGT	TCRBV05-06*01	TCRBD01-01*01	TCRBJ01-04*01
	s2 CD8 Tx Cells	2.32796e-05	1	CASSLMGQSSYEQYF	CAGCCTGCAGAGCTTGGGGACTCGGCCGTGTATCTCTGTGCCAGCAGCCTAATGGGACAGAGCTCCTACGAGCAGTACTTCGGGCCG	TCRBV11-03*01	TCRBD01-01*01	TCRBJ02-07*01			s2 CD8 Tcon Cells	2.15165e-05	1	CASSAAPRGAGEKLFF	TCGGCTGCTCCCTCCCAGACATCTGTGTACTTCTGTGCCAGCAGCGCAGCCCCACGTGGGGCGGGTGAAAAACTGTTTTTTGGCAGT	TCRBV06	unknown	TCRBJ01-04*01
	s2 CD8 Tx Cells	2.32796e-05	1	CSARSLAGPNEQFF	GTGACCAGTGCCCATCCTGAAGACAGCAGCTTCTACATCTGCAGTGCTAGGTCACTAGCGGGACCAAATGAGCAGTTCTTCGGGCCA	TCRBV20	TCRBD02-01*02	TCRBJ02-01*01			s2 CD8 Tcon Cells	2.15165e-05	1	CSVVTGYGYTF	ACTCTGACTGTGAGCAACATGAGCCCTGAAGACAGCAGCATATATCTCTGCAGCGTCGTTACAGGGTATGGCTACACCTTCGGTTCG	TCRBV29-01*01	TCRBD01-01*01	TCRBJ01-02*01
	s2 CD8 Tx Cells	2.32796e-05	1	CASSVGHGSETQYF	CTGAGCTCTCTGGAGCTGGGGGACTCAGCTTTGTATTTCTGTGCCAGCAGCGTAGGACACGGGAGCGAGACCCAGTACTTCGGGCCA	TCRBV09-01*01	TCRBD02-01*02	TCRBJ02-05*01			s2 CD8 Tcon Cells	2.15165e-05	1	CASNGQGGEKLFF	AAGATCCAGCCCTCAGAACCCAGGGACTCAGCTGTGTACTTCTGTGCCAGCAACGGACAGGGAGGTGAAAAACTGTTTTTTGGCAGT	TCRBV12-03/12-04*01	TCRBD01-01*01	TCRBJ01-04*01
	s2 CD8 Tx Cells	2.32796e-05	1	CAWNTRHSGRSSYEQYF	CTCCTTCTCAGTGACTCTGGCTTCTATCTCTGTGCCTGGAATACGCGGCATAGCGGGAGAAGCTCCTACGAGCAGTACTTCGGGCCG	TCRBV30-01*01	TCRBD02-01*02	TCRBJ02-07*01			s2 CD8 Tcon Cells	2.15165e-05	1	CASRASGANTF	NCTCTGAAGATCCGGTCCACAAAGCTGGAGGACTCAGCCATGTACTTCTGTGCCAGCAGAGCTTCCGGGGCGAACACCTTCGGTTCG	TCRBV02-01	unknown	TCRBJ01-02*01
	s2 CD8 Tx Cells	2.32796e-05	1	CASSPGQGVDHTF	AACCTGAGCTCTCTGGAGCTGGGGGACTCAGCTTTGTATTTCTGTGCCAGCAGCCCGGGACAGGGAGTTGATCACACCTTCGGTTCG	TCRBV09-01*01	TCRBD01-01*01	TCRBJ01-02*01			s2 CD8 Tcon Cells	2.15165e-05	1	CASSEIMGSHTF	NNNNNNNNNNTGTCGGCTGCTCCCTCCCAGACATCTGTGTACTTCTGTGCCAGCAGTGAAATTATGGGCTCCCACACCTTCGGTTCG	TCRBV06-01*01	TCRBD01-01*01	TCRBJ01-02*01
	s2 CD8 Tx Cells	2.32796e-05	1	CASSQVPETQYF	CTTCACATCAATTCCCTGGAGCTTGGTGACTCTGCTGTGTATTTCTGTGCCAGCAGCCAAGTCCCCGAGACCCAGTACTTCGGGCCA	TCRBV03-01/03-02*01	unknown	TCRBJ02-05*01			s2 CD8 Tcon Cells	2.15165e-05	1	CASSEGAEKLFF	CTGAAGATCCGGTCCACAAAGCTGGAGGACTCAGCCATGTACTTCTGTGCCAGCAGTGAAGGGGCTGAAAAACTGTTTTTTGGCAGT	TCRBV02-01	TCRBD01-01*01	TCRBJ01-04*01
	s2 CD8 Tx Cells	2.32796e-05	1	GHPFRETQYF	NNNNNCTTGGAGATCCAGTCCACGGAGTCAGGGGACACAGCACTGTATTTTGGACATCCCTTTAGAGAGACCCAGTACTTCGGGCCA	TCRBV21-01*01	TCRBD01-01*01	TCRBJ02-05*01			s2 CD8 Tcon Cells	2.15165e-05	1	CASSQTGPINEKLFF	GAGTCAGCTACCCGCTCCCAGACATCTGTGTATTTCTGCGCCAGCAGCCAAACAGGGCCGATTAATGAAAAACTGTTTTTTGGCAGT	TCRBV10-02*01	TCRBD01-01*01	TCRBJ01-04*01
	s2 CD8 Tx Cells	2.32796e-05	1	CASSPELVEAFF	CTCAGGCTGGAGTTGGCTGCTCCCTCCCAGACATCTGTGTACTTCTGTGCCAGCAGCCCTGAGCTGGTTGAAGCTTTCTTTGGACAA	TCRBV06-06	TCRBD02-01	TCRBJ01-01*01			s2 CD8 Tcon Cells	2.15165e-05	1	CASSLGIPGPSVF	AAGATCCGGTCCACAAAGCTGGAGGACTCAGCCATGTACTTCTGTGCCAGCAGTTTAGGAATCCCGGGACCCAGCGTCTTCGGGCCG	TCRBV02-01	unknown	TCRBJ02-07*01
	s2 CD8 Tx Cells	2.32796e-05	1	CASKRIGEETQYF	AACATGAGCTCCTTGGAGCTGGGGGACTCAGCCCTGTACTTCTGTGCCAGCAAGCGAATTGGGGAAGAGACCCAGTACTTCGGGCCA	TCRBV13-01*01	unknown	TCRBJ02-05*01			s2 CD8 Tcon Cells	2.15165e-05	1	CASRGRRPGINEKLFF	TCGGCCCAAAAGAACCCGACAGCTTTCTATCTCTGTGCCAGTAGAGGGAGAAGGCCCGGCATTAATGAAAAACTGTTTTTTGGCAGT	TCRBV19-01*01	TCRBD02-01*02	TCRBJ01-04*01
	s2 CD8 Tx Cells	2.32796e-05	1	CASSLSGGGRREAFF	CAGCCCTCAGAACCCAGGGACTCAGCTGTGTACTTCTGTGCCAGCAGTTTGTCAGGAGGAGGGCGTCGTGAAGCTTTCTTTGGACAA	TCRBV12	TCRBD02-01*02	TCRBJ01-01*01			s2 CD8 Tcon Cells	2.15165e-05	1	CASKSPGPNEKLFF	ATCCAGCCCTCAGAACCCAGGGACTCAGCTGTGTACTTCTGTGCCAGCAAGAGTCCCGGCCCTAATGAAAAACTGTTTTTTGGCAGT	TCRBV12	unknown	TCRBJ01-04*01
	s2 CD8 Tx Cells	2.32796e-05	1	CASRGTTGRQLEAFF	CAGCGCACAGAGCAGGGGGACTCGGCCATGTATCTCTGTGCCAGCAGGGGTACCACGGGGAGGCAACTTGAAGCTTTCTTTGGACAA	TCRBV07-09*01	TCRBD02-01*02	TCRBJ01-01*01			s2 CD8 Tcon Cells	2.15165e-05	1	CASSSDRVSQDLYF	ATCCGGTCCACAAAGCTGGAGGACTCAGCCATGTACTTCTGTGCCAGCAGTTCGGACAGGGTAAGCCAAGATCTGTACTTCGGGCCG	TCRBV02-01	TCRBD01-01*01	TCRBJ02-07*01
	s2 CD8 Tx Cells	2.32796e-05	1	CASSSGTPSYEQYF	ATCCAGCGCACAGAGCAGGAGGACTCGGCCGTGTATCTCTGTGCCAGCAGTTCCGGGACACCCTCCTACGAGCAGTACTTCGGGCCG	TCRBV07-02	TCRBD01-01*01	TCRBJ02-07*01			s2 CD8 Tcon Cells	2.15165e-05	1	CSARAYLGTESYGYTF	AGTGCCCATCCTGAAGACAGCAGCTTCTACATCTGCAGTGCTAGAGCTTACCTCGGGACGGAAAGCTATGGCTACACCTTCGGTTCG	TCRBV20	unknown	TCRBJ01-02*01
	s2 CD8 Tx Cells	2.32796e-05	1	CASSPGQGISIYF	AAGGTGCAGCCTGCAGAACTGGAGGATTCTGGAGTTTATTTCTGTGCCAGCAGCCCAGGACAGGGTATCTCCATATATTTTGGAGAG	TCRBV14-01*01	TCRBD01-01*01	TCRBJ01-03*01			s2 CD8 Tcon Cells	2.15165e-05	1	CASSLGTGYGYTF	ACGATCCAGCGCACAGAGCAGGAGGACTCGGCCGTGTATCTCTGTGCCAGCAGCTTAGGGACAGGCTATGGCTACACCTTCGGTTCG	TCRBV07-02	TCRBD01-01*01	TCRBJ01-02*01
	s2 CD8 Tx Cells	2.32796e-05	1	CASSQRGLARGEQYF	AGCTCCTTGGAGCTGGGGGACTCAGCCCTGTACTTCTGTGCCAGCAGCCAGCGCGGACTAGCGAGAGGAGAGCAGTACTTCGGGCCG	TCRBV13-01*01	TCRBD02-01	TCRBJ02-07*01			s2 CD8 Tcon Cells	2.15165e-05	1	CASSLRGEGYGYTF	ATCCAGCGCACAGAGCAGGAGGACTCGGCCGTGTATCTCTGTGCCAGCAGCTTAAGGGGAGAGGGCTATGGCTACACCTTCGGTTCG	TCRBV07-02	unknown	TCRBJ01-02*01
	s2 CD8 Tx Cells	2.32796e-05	1	CAISTTEYEQYF	CTCACTCTGGAGTCCGCTACCAGCTCCCAGACATCTGTGTACTTCTGTGCCATCAGCACTACAGAATACGAGCAGTACTTCGGGCCG	TCRBV10-03*01	unknown	TCRBJ02-07*01			s2 CD8 Tcon Cells	2.15165e-05	1	CASSVAGYGYGYTF	CTGAGCTCTCTGGAGCTGGGGGACTCAGCTTTGTATTTCTGTGCCAGCAGCGTAGCGGGGTACGGCTATGGCTACACCTTCGGTTCG	TCRBV09-01*01	TCRBD02-01*01	TCRBJ01-02*01
	s2 CD8 Tx Cells	2.32796e-05	1	CAISEGQGYSPLHF	CTGGAGTCAGCTACCAGCTCCCAGACATCTGTGTACTTCTGTGCCATCAGTGAGGGCCAGGGTTACTCACCCCTCCACTTTGGGAAT	TCRBV10-03*01	TCRBD01-01*01	TCRBJ01-06*01			s2 CD8 Tcon Cells	2.15165e-05	1	CASTGRDRGTNEKLFF	TCGGCTGCTCCCTCCCAGACATCTGTGTACTTCTGTGCCAGCACCGGGAGGGACAGGGGGACTAATGAAAAACTGTTTTTTGGCAGT	TCRBV06	TCRBD01-01*01	TCRBJ01-04*01
	s2 CD8 Tx Cells	2.32796e-05	1	CASSQDRGGGNQPQHF	TCCCTGGAGCTTGGTGACTCTGCTGTGTATTTCTGTGCCAGCAGCCAAGATCGGGGGGGCGGCAATCAGCCCCAGCATTTTGGTGAT	TCRBV03-01/03-02*01	TCRBD02-01*01	TCRBJ01-05*01			s2 CD8 Tcon Cells	2.15165e-05	1	CASSLFGGTNEKLFF	CAGCGCACAGAGCAGGAGGACTCGGCCGTGTATCTCTGTGCCAGCAGCTTATTCGGGGGGACTAATGAAAAACTGTTTTTTGGCAGT	TCRBV07-02	TCRBD02-01*01	TCRBJ01-04*01
	s2 CD8 Tx Cells	2.32796e-05	1	CAKIGLINTEAFF	ACTCTGGAGTCCGCTACCAGCTCCCAGACATCTGTGTACTTCTGTGCCAAGATAGGCCTGATCAACACTGAAGCTTTCTTTGGACAA	TCRBV10-03*01	unknown	TCRBJ01-01*01			s2 CD8 Tcon Cells	2.15165e-05	1	CSATRGFATNEKLFF	ACCAGTGCCCATCCTGAAGACAGCAGCTTCTACATCTGCAGTGCTACCCGGGGCTTTGCAACTAATGAAAAACTGTTTTTTGGCAGT	TCRBV20	unknown	TCRBJ01-04*01
	s2 CD8 Tx Cells	2.32796e-05	1	CASSLHGGRGSGYTF	GAGTCCGCCAGCACCAACCAGACATCTATGTACCTCTGTGCCAGCAGTTTACACGGGGGCAGGGGGTCTGGCTACACCTTCGGTTCG	TCRBV28-01*01	TCRBD01-01*01	TCRBJ01-02*01			s2 CD8 Tcon Cells	2.15165e-05	1	CASSALTATNEKLFF	AGCACCTTGGAGCTGGGGGACTCGGCCCTTTATCTTTGCGCCAGCAGCGCGTTGACAGCAACTAATGAAAAACTGTTTTTTGGCAGT	TCRBV05-01*01	TCRBD01-01*01	TCRBJ01-04*01
	s2 CD8 Tx Cells	2.32796e-05	1	CASSQRGGILDTQYF	CTGTCCTCAGAACCGGGAGACACGGCACTGTATCTCTGCGCCAGCAGTCAAAGGGGGGGGATATTGGATACGCAGTATTTTGGCCCA	TCRBV23-01*01	TCRBD02-01*01	TCRBJ02-03*01			s2 CD8 Tcon Cells	2.15165e-05	1	CASSPWGTGYNYEQYF	CGCACAGAGCAGGGGGACTCGGCCATGTATCTCTGTGCCAGCAGCCCATGGGGGACAGGATATAACTATGAGCAGTACTTCGGGCCG	TCRBV07-09*01	TCRBD01-01*01	TCRBJ02-07*01
	s2 CD8 Tx Cells	2.32796e-05	1	CASSPDTGLPEAFF	ATCCAGCAGGTAGTGCGAGGAGATTCGGCAGCTTATTTCTGTGCCAGCTCACCCGATACAGGGCTCCCTGAAGCTTTCTTTGGACAA	TCRBV18-01*01	TCRBD01-01*01	TCRBJ01-01*01			s2 CD8 Tcon Cells	2.15165e-05	1	CASSYSGEQYF	CCGCTCAGGCTGGAGTTGGCTGCTCCCTCCCAGACATCTGTGTACTTCTGTGCCAGCAGTTACTCGGGTGAGCAGTACTTCGGGCCG	TCRBV06-06*01	unknown	TCRBJ02-07*01
	s2 CD8 Tx Cells	2.32796e-05	1	CASTPLGEGYAEAFF	GAGTCGCCCAGCCCCAACCAGACCTCTCTGTACTTCTGTGCCAGCACCCCCTTGGGGGAGGGTTACGCTGAAGCTTTCTTTGGACAA	TCRBV27-01*01	TCRBD02-01*02	TCRBJ01-01*01			s2 CD8 Tcon Cells	2.15165e-05	1	CASSSDRDYGYTF	AATGTGAACGCCTTGTTGCTGGGGGACTCGGCCCTCTATCTCTGTGCCAGCAGCTCGGACAGGGACTATGGCTACACCTTCGGTTCG	TCRBV05-06*01	TCRBD01-01*01	TCRBJ01-02*01
	s2 CD8 Tx Cells	2.32796e-05	1	CASSLNRGGPEAFF	ATCCAGCGCACAGAGCAGGAGGACTCGGCCGTGTATCTCTGTGCCAGCAGCCTCAACAGGGGTGGCCCTGAAGCTTTCTTTGGACAA	TCRBV07-02	TCRBD01-01*01	TCRBJ01-01*01			s2 CD8 Tcon Cells	2.15165e-05	1	CASSAFEATNEKLFF	CAGCGCACAGAGCAGGGGGACTCGGCCATGTATCTCTGTGCCAGCAGCGCCTTCGAAGCAACTAATGAAAAACTGTTTTTTGGCAGT	TCRBV07-09*01	unknown	TCRBJ01-04*01
	s2 CD8 Tx Cells	2.32796e-05	1	CASSYGRGLSPEAFF	GAGTTGGCTGCTCCCTCCCAGACATCTGTGTACTTCTGTGCCAGCAGTTACGGTAGGGGTCTTAGCCCTGAAGCTTTCTTTGGACAA	TCRBV06-06*01	TCRBD01-01*01	TCRBJ01-01*01			s2 CD8 Tcon Cells	2.15165e-05	1	CASSPRTATNEKLFF	CAGCCTGCAGAACTGGAGGATTCTGGAGTTTATTTCTGTGCCAGCAGCCCCAGGACAGCAACTAATGAAAAACTGTTTTTTGGCAGT	TCRBV14-01*01	TCRBD01-01*01	TCRBJ01-04*01
	s2 CD8 Tx Cells	2.32796e-05	1	CASSSFGGAYEQYF	CTGGAGTTGGCTGCTCCCTCCCAGACATCTGTGTACTTCTGTGCCAGCAGTAGTTTCGGAGGGGCCTACGAGCAGTACTTCGGGCCG	TCRBV06-06	TCRBD02-01*02	TCRBJ02-07*01			s2 CD8 Tcon Cells	2.15165e-05	1	CASSSLGQTNEKLFF	CAGCCTGCAGAGCTTGAGGACTCGGCCGTGTATCTCTGTGCCAGCAGCTCCCTGGGACAAACTAATGAAAAACTGTTTTTTGGCAGT	TCRBV11	TCRBD01-01*01	TCRBJ01-04*01
	s2 CD8 Tx Cells	2.32796e-05	1	CASSLYAGGAYEQYF	AACGCCTTGTTGCTGGGGGACTCGGCCCTGTATCTCTGTGCCAGCAGCTTGTATGCAGGGGGGGCCTACGAGCAGTACTTCGGGCCG	TCRBV05-05*01	unknown	TCRBJ02-07*01			s2 CD8 Tcon Cells	2.15165e-05	1	CASSLGGQMNEKLFF	CAGCCCTCAGAACCCAGGGACTCAGCTGTGTACTTCTGTGCCAGCAGTTTGGGGGGACAGATGAATGAAAAACTGTTTTTTGGCAGT	TCRBV12	TCRBD01-01*01	TCRBJ01-04*01
	s2 CD8 Tx Cells	2.32796e-05	1	CASSLTGALSGELFF	AACGCCTTGGAGCTGGACGACTCGGCCCTGTATCTCTGTGCCAGCAGCTTGACAGGGGCACTATCCGGGGAGCTGTTTTTTGGAGAA	TCRBV05-04*01	TCRBD01-01*01	TCRBJ02-02*01			s2 CD8 Tcon Cells	2.15165e-05	1	CASSQYFFYGGRDGLEQYF	CTTGGTGACTCTGCTGTGTATTTCTGTGCCAGCAGCCAATACTTCTTTTATGGCGGGAGGGATGGGCTCGAGCAGTACTTCGGGCCG	TCRBV03-01/03-02*01	TCRBD02-01*02	TCRBJ02-07*01
	s2 CD8 Tx Cells	2.32796e-05	1	CASSLRTARGRIVGTEAFF	CAGGGGGACTCGGCCATGTATCTCTGTGCCAGCAGCTTACGGACCGCCAGGGGGCGCATAGTAGGTACTGAAGCTTTCTTTGGACAA	TCRBV07-09*01	TCRBD01-01*01	TCRBJ01-01*01			s2 CD8 Tcon Cells	2.15165e-05	1	CASTPLAGAQEQYF	CTGGAGTCCGCCAGCACCAACCAGACATCTATGTACCTCTGTGCCAGCACGCCGCTAGCGGGAGCGCAGGAGCAGTACTTCGGGCCG	TCRBV28-01*01	TCRBD02-01*02	TCRBJ02-07*01
	s2 CD8 Tx Cells	2.32796e-05	1	CSVAPGRGFTEAFF	GTGAGCAACATGAGCCCTGAAGACAGCAGCATATATCTCTGCAGCGTAGCTCCGGGGAGGGGGTTTACTGAAGCTTTCTTTGGACAA	TCRBV29-01	TCRBD02-01*02	TCRBJ01-01*01			s2 CD8 Tcon Cells	2.15165e-05	1	CASSIGDISAYGYTF	ACATCGGCCCAAAAGAACCCGACAGCTTTCTATCTCTGTGCCAGTAGTATAGGGGACATTTCGGCCTATGGCTACACCTTCGGTTCG	TCRBV19-01*01	TCRBD01-01*01	TCRBJ01-02*01
	s2 CD8 Tx Cells	2.32796e-05	1	CASSLAGSGTLWTEAFF	GCCAGCACCAACCAGACATCTATGTACCTCTGTGCCAGCAGTTTAGCGGGGTCGGGAACTCTTTGGACTGAAGCTTTCTTTGGACAA	TCRBV28-01*01	TCRBD02-01*01	TCRBJ01-01*01			s2 CD8 Tcon Cells	2.15165e-05	1	CASTGSYGNYGYTF	ATCCGGTCCACAAAGCTGGAGGACTCAGCCATGTACTTCTGTGCCAGCACCGGCAGTTACGGGAACTATGGCTACACCTTCGGTTCG	TCRBV02-01	TCRBD02-01	TCRBJ01-02*01
	s2 CD8 Tx Cells	2.32796e-05	1	CASSPPWTEAFF	CTGACGATCCAGCGCACAGAGCAGGAGGACTCGGCCGTGTATCTCTGTGCCAGCAGCCCCCCCTGGACTGAAGCTTTCTTTGGACAA	TCRBV07-02	unknown	TCRBJ01-01*01			s2 CD8 Tcon Cells	2.15165e-05	1	CSARAQANEKLFF	ACAGTGACCAGTGCCCATCCTGAAGACAGCAGCTTCTACATCTGCAGTGCTAGGGCCCAGGCGAATGAAAAACTGTTTTTTGGCAGT	TCRBV20	TCRBD01-01*01	TCRBJ01-04*01
	s2 CD8 Tx Cells	2.32796e-05	1	CASSVGGGPYEQYF	CTGAGCTCTCTGGAGCTGGGGGACTCAGCTTTGTATTTCTGTGCCAGCAGCGTAGGGGGGGGCCCCTACGAGCAGTACTTCGGGCCG	TCRBV09-01*01	TCRBD02-01*01	TCRBJ02-07*01			s2 CD8 Tcon Cells	2.15165e-05	1	CSASKQGNEKLFF	ACAGTGACCAGTGCCCATCCTGAAGACAGCAGCTTCTACATCTGCAGTGCTAGTAAACAGGGGAATGAAAAACTGTTTTTTGGCAGT	TCRBV20-01*04	TCRBD01-01*01	TCRBJ01-04*01
	s2 CD8 Tx Cells	2.32796e-05	1	CASRIGTGSPYEQYF	GAGTCCGCCAGCACCAACCAGACATCTATGTACCTCTGTGCCAGTAGAATAGGGACGGGGAGTCCCTACGAGCAGTACTTCGGGCCG	TCRBV28-01*01	unknown	TCRBJ02-07*01			s2 CD8 Tcon Cells	2.15165e-05	1	CASSIYAPGPNEKLFF	TCGGCCCAAAAGAACCCGACAGCTTTCTATCTCTGTGCCAGTAGTATTTACGCCCCGGGACCGAATGAAAAACTGTTTTTTGGCAGT	TCRBV19-01*01	unknown	TCRBJ01-04*01
	s2 CD8 Tx Cells	2.32796e-05	1	CASRYVGEQYF	ACTCTCAAGATCCAGCCTGCAGAGCTTGAGGACTCGGCCGTGTATCTCTGTGCCAGCAGGTACGTCGGCGAGCAGTACTTCGGGCCG	TCRBV11	TCRBD02-01	TCRBJ02-07*01			s2 CD8 Tcon Cells	2.15165e-05	1	CSVLGKKNEKLFF	ACAGTGACCAGTGCCCATCCTGAAGACAGCAGCTTCTACATCTGCAGTGTACTAGGAAAAAAGAATGAAAAACTGTTTTTTGGCAGT	TCRBV20	TCRBD02-01	TCRBJ01-04*01
	s2 CD8 Tx Cells	2.32796e-05	1	CASSLLGPGTGELFF	GAGTCGCCCAGCCCCAACCAGACCTCTCTGTACTTCTGTGCCAGCAGTTTATTGGGGCCTGGCACCGGGGAGCTGTTTTTTGGAGAA	TCRBV27-01*01	TCRBD01-01*01	TCRBJ02-02*01			s2 CD8 Tcon Cells	2.15165e-05	1	CASSLHRGEQYF	CTGAATGTGAACGCCTTGTTGCTGGGGGACTCGGCCCTCTATCTCTGTGCCAGCAGCTTGCATCGCGGCGAGCAGTACTTCGGGCCG	TCRBV05-06*01	TCRBD02-01	TCRBJ02-07*01
	s2 CD8 Tx Cells	2.32796e-05	1	CASSRWDTGELFF	AAGATCCGGTCCACAAAGCTGGAGGACTCAGCCATGTACTTCTGTGCCAGCAGCCGTTGGGACACCGGGGAGCTGTTTTTTGGAGAA	TCRBV02-01	unknown	TCRBJ02-02*01			s2 CD8 Tcon Cells	2.15165e-05	1	CASSLATGEQYF	CTGAATGTGAACGCCTTGTTGCTGGGGGACTCGGCCCTCTATCTCTGTGCCAGCAGCTTGGCCACGGGCGAGCAGTACTTCGGGCCG	TCRBV05-06*01	TCRBD02-01	TCRBJ02-07*01
	s2 CD8 Tx Cells	2.32796e-05	1	CASSLSPGTGETEAFF	GCCTTGTTGCTGGGGGACTCGGCCCTGTATCTCTGTGCCAGCAGCTTAAGCCCCGGGACAGGGGAGACTGAAGCTTTCTTTGGACAA	TCRBV05-05*01	TCRBD01-01*01	TCRBJ01-01*01			s2 CD8 Tcon Cells	2.15165e-05	1	CASSHATSNRDQHGYTF	CTGCAGCCAGAAGACTCAGCCCTGTATCTCTGCGCCAGCAGCCATGCGACCTCAAACCGGGACCAACATGGCTACACCTTCGGTTCG	TCRBV04-01*01	unknown	TCRBJ01-02*01
	s2 CD8 Tx Cells	2.32796e-05	1	CASSLDRETEAFF	AGGATCCAGCAGGTAGTGCGAGGAGATTCGGCAGCTTATTTCTGTGCCAGCTCGCTGGACAGGGAGACTGAAGCTTTCTTTGGACAA	TCRBV18-01*01	TCRBD01-01*01	TCRBJ01-01*01			s2 CD8 Tcon Cells	2.15165e-05	1	CASSPGTAGEKLFF	ATCCAGCCCTCAGAACCCAGGGACTCAGCTGTGTACTTCTGTGCCAGCAGTCCCGGGACAGCAGGGGAAAAACTGTTTTTTGGCAGT	TCRBV12	TCRBD01-01*01	TCRBJ01-04*01
	s2 CD8 Tx Cells	2.32796e-05	1	CASSKTTVGTEAFF	CTGGAGTCCGCCAGCACCAACCAGACATCTATGTACCTCTGTGCCAGCAGTAAGACGACAGTCGGCACTGAAGCTTTCTTTGGACAA	TCRBV28-01*01	TCRBD01-01*01	TCRBJ01-01*01			s2 CD8 Tcon Cells	2.15165e-05	1	CSARRQGIQGEQYF	GTGACCAGTGCCCATCCTGAAGACAGCAGCTTCTACATCTGCAGTGCTCGTAGACAGGGTATACAAGGCGAGCAGTACTTCGGGCCG	TCRBV20	TCRBD01-01*01	TCRBJ02-07*01
	s2 CD8 Tx Cells	2.32796e-05	1	CASSLGTYEQYF	NTGAAGATCCAGCCCTCAGAACCCAGGGACTCAGCTGTGTACTTCTGTGCCAGCAGTTTGGGTACCTACGAGCAGTACTTCGGGCCG	TCRBV12-03/12-04*01	unknown	TCRBJ02-07*01			s2 CD8 Tcon Cells	2.15165e-05	1	CASSRTDREKLFF	NNNNNNNTGTCGGCTGCTCCCTCCCAGACATCTGTGTACTTCTGTGCCAGCAGTAGGACAGATCGCGAAAAACTGTTTTTTGGCAGT	TCRBV06-05*01	TCRBD01-01*01	TCRBJ01-04*01
	s2 CD8 Tx Cells	2.32796e-05	1	CASRRGGSPYEQYF	CTGGAGTTGGCTGCTCCCTCCCAGACATCTGTGTACTTCTGTGCCAGCAGAAGGGGAGGGTCCCCCTACGAGCAGTACTTCGGGCCG	TCRBV06-06	TCRBD02-01*02	TCRBJ02-07*01			s2 CD8 Tcon Cells	2.15165e-05	1	CASSLVGQGSEKLFF	AGCACCTTGGAGCTGGGGGACTCGGCCCTTTATCTTTGCGCCAGCAGCTTGGTAGGACAGGGTAGCGAAAAACTGTTTTTTGGCAGT	TCRBV05-01*01	TCRBD01-01*01	TCRBJ01-04*01
	s2 CD8 Tx Cells	2.32796e-05	1	CASSGTVANTGELFF	AGCTCTCTGGAGCTGGGGGACTCAGCTTTGTATTTCTGTGCCAGCAGTGGGACAGTCGCGAACACCGGGGAGCTGTTTTTTGGAGAA	TCRBV09-01*01	TCRBD01-01*01	TCRBJ02-02*01			s2 CD8 Tcon Cells	2.15165e-05	1	CASSLQSGLGTRSEQYF	ACAGAGCAGGAGGACTCGGCCGTGTATCTCTGTGCCAGCAGCTTACAGAGCGGCCTGGGGACTAGATCCGAGCAGTACTTCGGGCCG	TCRBV07-02	TCRBD02-01	TCRBJ02-07*01
	s2 CD8 Tx Cells	2.32796e-05	1	CASSYGTYTEAFF	AGGCTGGAGTTGGCTGCTCCCTCCCAGACATCTGTGTACTTCTGTGCCAGCAGTTACGGGACTTACACTGAAGCTTTCTTTGGACAA	TCRBV06-06*01	TCRBD02-01	TCRBJ01-01*01			s2 CD8 Tcon Cells	2.15165e-05	1	CASSEMTGKTYGYTF	GAGTCTGCCAGGCCCTCACATACCTCTCAGTACCTCTGTGCCAGCAGTGAGATGACAGGGAAGACCTATGGCTACACCTTCGGTTCG	TCRBV25-01*01	TCRBD01-01*01	TCRBJ01-02*01
	s2 CD8 Tx Cells	2.32796e-05	1	CASSLGRGATEAFF	CTGGAGTCGCCCAGCCCCAACCAGACCTCTCTGTACTTCTGTGCCAGCAGTTTAGGCAGGGGGGCCACTGAAGCTTTCTTTGGACAA	TCRBV27-01*01	TCRBD01-01*01	TCRBJ01-01*01			s2 CD8 Tcon Cells	2.15165e-05	1	CASSISGTYGYTF	ACTGTGACATCGGCCCAAAAGAACCCGACAGCTTTCTATCTCTGTGCCAGTAGTATATCCGGGACCTATGGCTACACCTTCGGTTCG	TCRBV19-01*01	unknown	TCRBJ01-02*01
	s2 CD8 Tx Cells	2.32796e-05	1	CASIDGAGAFF	ACCCTGAAGATCCAGCGCACAGAGCAGGGGGACTCGGCCATGTATCTCTGTGCCAGCATCGACGGCGCCGGGGCTTTCTTTGGACAA	TCRBV07-09	TCRBD02-01	TCRBJ01-01*01			s2 CD8 Tcon Cells	2.15165e-05	1	CASSLLGEGAYGYTF	AGCACCTTGGAGCTGGGGGACTCGGCCCTTTATCTTTGCGCCAGCAGCTTGTTAGGGGAAGGGGCCTATGGCTACACCTTCGGTTCG	TCRBV05-01*01	TCRBD01-01*01	TCRBJ01-02*01
	s2 CD8 Tx Cells	2.32796e-05	1	CASSRDRDYSYTEAFF	CAGGTAGTGCGAGGAGATTCGGCAGCTTATTTCTGTGCCAGCTCACGGGACAGGGACTACTCATACACTGAAGCTTTCTTTGGACAA	TCRBV18-01*01	TCRBD01-01*01	TCRBJ01-01*01			s2 CD8 Tcon Cells	2.15165e-05	1	CASSLTRAGELFF	AAGATCCAGCCCTCAGAACCCAGGGACTCAGCTGTGTACTTCTGTGCCAGCAGTTTGACCCGCGCCGGGGAGCTGTTTTTTGGAGAA	TCRBV12-03/12-04*01	unknown	TCRBJ02-02*01
	s2 CD8 Tx Cells	2.32796e-05	1	CASSLSGTYEQYF	ACGATCCAGCGCACAGAGCAGGAGGACTCGGCCGTGTATCTCTGTGCCAGCAGCTTGTCCGGGACCTACGAGCAGTACTTCGGGCCG	TCRBV07-02	TCRBD02-01*02	TCRBJ02-07*01			s2 CD8 Tcon Cells	2.15165e-05	1	CASSWGRSSTDTQYF	AACGCCTTGGAGCTGGACGACTCGGCCCTGTATCTCTGTGCCAGCAGCTGGGGTCGTTCTTCCACAGATACGCAGTATTTTGGCCCA	TCRBV05-04*01	unknown	TCRBJ02-03*01
	s2 CD8 Tx Cells	2.32796e-05	1	CASSLSGTGTYEQYF	CAGCCTGCAGAGCTTGAGGACTCGGCCGTGTATCTCTGTGCCAGCAGCCTCTCCGGGACAGGTACCTACGAGCAGTACTTCGGGCCG	TCRBV11	TCRBD01-01*01	TCRBJ02-07*01			s2 CD8 Tcon Cells	2.15165e-05	1	CASSPSGGQGGYTF	CTGAGCTCTCTGGAGCTGGGGGACTCAGCTTTGTATTTCTGTGCCAGCAGCCCAAGTGGGGGGCAAGGAGGCTACACCTTCGGTTCG	TCRBV09-01*01	unknown	TCRBJ01-02*01
	s2 CD8 Tx Cells	2.32796e-05	1	CASSLAGSEQYF	CTGATTCTGGAGTCCGCCAGCACCAACCAGACATCTATGTACCTCTGTGCCAGCAGTTTAGCAGGGTCCGAGCAGTACTTCGGGCCG	TCRBV28-01*01	TCRBD01-01*01	TCRBJ02-07*01			s2 CD8 Tcon Cells	2.15165e-05	1	CASSARGGYEKLFF	ATCCGGTCCACAAAGCTGGAGGACTCAGCCATGTACTTCTGTGCCAGCAGTGCTCGAGGGGGTTACGAAAAACTGTTTTTTGGCAGT	TCRBV02-01	TCRBD01-01*01	TCRBJ01-04*01
	s2 CD8 Tx Cells	2.32796e-05	1	CASSYDSRGISGNTIYF	GCTGCTCCCTCCCAGACATCTGTGTACTTCTGTGCCAGCAGTTACGACTCCAGAGGGATCTCTGGAAACACCATATATTTTGGAGAG	TCRBV06	TCRBD02-01*02	TCRBJ01-03*01			s2 CD8 Tcon Cells	2.15165e-05	1	CASSRTGQDRAGKYSEKLFF	AACCAGACCTCTCTGTACTTCTGTGCCAGCAGTCGGACCGGTCAAGACAGGGCAGGGAAGTACAGCGAAAAACTGTTTTTTGGCAGT	TCRBV27-01*01	TCRBD01-01*01	TCRBJ01-04*01
	s2 CD8 Tx Cells	2.32796e-05	1	CASRPTGGSWVTEAFF	CCCTCAGAACCCAGGGACTCAGCTGTGTACTTCTGTGCCAGCAGACCAACAGGGGGCTCTTGGGTGACTGAAGCTTTCTTTGGACAA	TCRBV12	TCRBD01-01*01	TCRBJ01-01*01			s2 CD8 Tcon Cells	2.15165e-05	1	CASSMRQGPEQYF	ACTGTGACATCGGCCCAAAAGAACCCGACAGCTTTCTATCTCTGTGCCAGTAGTATGAGACAGGGACCGGAGCAGTACTTCGGGCCG	TCRBV19-01*01	TCRBD01-01*01	TCRBJ02-07*01
	s2 CD8 Tx Cells	2.32796e-05	1	CASSYRGRGTEAFF	ATCCAGCGCACAGAGCAGGAGGACTCGGCCGTGTATCTCTGTGCCAGCAGCTACAGGGGACGGGGGACTGAAGCTTTCTTTGGACAA	TCRBV07-02	TCRBD01-01*01	TCRBJ01-01*01			s2 CD8 Tcon Cells	2.15165e-05	1	CSANSGGGGGPQHF	GTGACCAGTGCCCATCCTGAAGACAGCAGCTTCTACATCTGCAGTGCTAACTCAGGGGGGGGAGGAGGGCCCCAGCATTTTGGTGAT	TCRBV20	unknown	TCRBJ01-05*01
	s2 CD8 Tx Cells	2.32796e-05	1	CASSVRELGYAEAFF	CGGTCCACAAAGCTGGAGGACTCAGCCATGTACTTCTGTGCCAGCAGTGTTAGGGAGCTCGGGTATGCTGAAGCTTTCTTTGGACAA	TCRBV02-01	TCRBD02-01*02	TCRBJ01-01*01			s2 CD8 Tcon Cells	2.15165e-05	1	CASREQGKGEKLFF	ATCCAGCCCTCAGAACCCAGGGACTCAGCTGTGTACTTCTGTGCCAGCAGGGAACAGGGGAAAGGAGAAAAACTGTTTTTTGGCAGT	TCRBV12	TCRBD01-01*01	TCRBJ01-04*01
	s2 CD8 Tx Cells	2.32796e-05	1	CSARSNLPTEAFF	ACAGTGACCAGTGCCCATCCTGAAGACAGCAGCTTCTACATCTGCAGTGCTAGGTCGAATCTCCCGACTGAAGCTTTCTTTGGACAA	TCRBV20	unknown	TCRBJ01-01*01			s2 CD8 Tcon Cells	2.15165e-05	1	CASSFRGYEQYF	CTTCACATCAATTCCCTGGAGCTTGGTGACTCTGCTGTGTATTTCTGTGCCAGCAGCTTCAGGGGGTACGAGCAGTACTTCGGGCCG	TCRBV03-01/03-02*01	TCRBD01-01*01	TCRBJ02-07*01
	s2 CD8 Tx Cells	2.32796e-05	1	CASSQDTGIRGTEAFF	GCCCTGCAGCCAGAAGACTCAGCCCTGTATCTCTGCGCCAGCAGCCAAGATACAGGGATCAGGGGCACTGAAGCTTTCTTTGGACAA	TCRBV04-01*01	TCRBD01-01*01	TCRBJ01-01*01			s2 CD8 Tcon Cells	2.15165e-05	1	CASSQRHRGREQYF	ATCAATTCCCTGGAGCTTGGTGACTCTGCTGTGTATTTCTGTGCCAGCAGCCAACGGCACAGGGGCCGCGAGCAGTACTTCGGGCCG	TCRBV03-01/03-02*01	TCRBD01-01*01	TCRBJ02-07*01
	s2 CD8 Tx Cells	2.32796e-05	1	CASSLPPGTGTYEQYF	ACCTTGGAGCTGGGGGACTCGGCCCTTTATCTTTGCGCCAGCAGCTTGCCCCCCGGGACAGGGACCTACGAGCAGTACTTCGGGCCG	TCRBV05-01*01	TCRBD01-01*01	TCRBJ02-07*01			s2 CD8 Tcon Cells	2.15165e-05	1	CASSQDAGVYQPQHF	CACGCCCTGCAGCCAGAAGACTCAGCCCTGTATCTCTGCGCCAGCAGCCAAGACGCGGGTGTCTATCAGCCCCAGCATTTTGGTGAT	TCRBV04-01*01	TCRBD02-01	TCRBJ01-05*01
	s2 CD8 Tx Cells	2.32796e-05	1	CASSLLAGTYEQYF	ATCCAGCGCACAGAGCAGGAGGACTCGGCCGTGTATCTCTGTGCCAGCAGCTTACTCGCAGGGACCTACGAGCAGTACTTCGGGCCG	TCRBV07-02	TCRBD01-01*01	TCRBJ02-07*01			s2 CD8 Tcon Cells	2.15165e-05	1	CASSLTGAQPQHF	ATCCTGGAGTCGCCCAGCCCCAACCAGACCTCTCTGTACTTCTGTGCCAGCAGCCTTACAGGGGCTCAGCCCCAGCATTTTGGTGAT	TCRBV27-01*01	TCRBD01-01*01	TCRBJ01-05*01
	s2 CD8 Tx Cells	2.32796e-05	1	CASSSARGHATEAFF	AGCACCTTGGAGCTGGGGGACTCGGCCCTTTATCTTTGCGCCAGCAGCTCGGCCAGGGGGCATGCCACTGAAGCTTTCTTTGGACAA	TCRBV05-01*01	TCRBD01-01*01	TCRBJ01-01*01			s2 CD8 Tcon Cells	2.15165e-05	1	CASSSRYEQYF	CCGCTCAGGCTGGAGTTGGCTGCTCCCTCCCAGACATCTGTGTACTTCTGTGCCAGCAGTTCTAGGTACGAGCAGTACTTCGGGCCG	TCRBV06-06*01	TCRBD02-01	TCRBJ02-07*01
	s2 CD8 Tx Cells	2.32796e-05	1	CSARRRDTFGVNTEAFF	GCCCATCCTGAAGACAGCAGCTTCTACATCTGCAGTGCCCGAAGGAGGGACACCTTTGGGGTGAACACTGAAGCTTTCTTTGGACAA	TCRBV20	unknown	TCRBJ01-01*01			s2 CD8 Tcon Cells	2.15165e-05	1	CASSLRGWGDQPQHF	CAGCGCACAGAGCAGGAGGACTCGGCCGTGTATCTCTGTGCCAGCAGCTTACGGGGCTGGGGGGATCAGCCCCAGCATTTTGGTGAT	TCRBV07-02	TCRBD02-01*01	TCRBJ01-05*01
	s2 CD8 Tx Cells	2.32796e-05	1	CASSIDSNTEAFF	AAGATCCGGTCCACAAAGCTGGAGGACTCAGCCATGTACTTCTGTGCCAGCAGTATTGACAGTAACACTGAAGCTTTCTTTGGACAA	TCRBV02-01	TCRBD01-01*01	TCRBJ01-01*01			s2 CD8 Tcon Cells	2.15165e-05	1	CASIRDRTFDQPQHF	NTGTCGGCTGCTCCCTCCCAGACATCTGTGTACTTCTGTGCCAGCATCCGGGACAGGACCTTTGATCAGCCCCAGCATTTTGGTGAT	TCRBV06-05*01	TCRBD01-01*01	TCRBJ01-05*01
	s2 CD8 Tx Cells	2.32796e-05	1	CSVDTEAFF	NNCTCAACTCTGACTGTGAGCAACATGAGCCCTGAAGACAGCAGCATATATCTCTGCAGCGTTGACACTGAAGCTTTCTTTGGACAA	TCRBV29-01*01	unknown	TCRBJ01-01*01			s2 CD8 Tcon Cells	2.15165e-05	1	CSVDLRGGYEQYF	ACTGTGAGCAACATGAGCCCTGAAGACAGCAGCATATATCTCTGCAGCGTTGATCTCAGGGGAGGGTACGAGCAGTACTTCGGGCCG	TCRBV29-01	TCRBD02-01*02	TCRBJ02-07*01
	s2 CD8 Tx Cells	2.32796e-05	1	CASSLGGEDTEAFF	ATCCAGCCTGCAGAGCTTGGGGACTCGGCCATGTATCTCTGTGCCAGCAGCTTAGGAGGGGAGGACACTGAAGCTTTCTTTGGACAA	TCRBV11-01*01	TCRBD02-01*02	TCRBJ01-01*01			s2 CD8 Tcon Cells	2.15165e-05	1	CASRAETYEQYF	CTTCACATCAATTCCCTGGAGCTTGGTGACTCTGCTGTGTATTTCTGTGCCAGCAGGGCGGAAACTTACGAGCAGTACTTCGGGCCG	TCRBV03-01/03-02*01	TCRBD02-01	TCRBJ02-07*01
	s2 CD8 Tx Cells	2.32796e-05	1	CASSLEGLNTEAFF	ATCCAGCCTGCAGAGCTTGAGGACTCGGCCGTGTATCTCTGTGCCAGCAGCTTAGAGGGGCTGAACACTGAAGCTTTCTTTGGACAA	TCRBV11	TCRBD01-01*01	TCRBJ01-01*01			s2 CD8 Tcon Cells	2.15165e-05	1	CASQDTVYEQYF	CTCACTCTGGAGTCCGCTACCAGCTCCCAGACATCTGTGTACTTCTGTGCCTCCCAAGACACCGTCTACGAGCAGTACTTCGGGCCG	TCRBV10-03*01	TCRBD01-01*01	TCRBJ02-07*01
	s2 CD8 Tx Cells	2.32796e-05	1	CAISAQETYEQYF	ACTCTGGAGTCCGCTACCAGCTCCCAGACATCTGTGTACTTCTGTGCCATCAGTGCACAGGAGACCTACGAGCAGTACTTCGGGCCG	TCRBV10-03*01	TCRBD01-01*01	TCRBJ02-07*01			s2 CD8 Tcon Cells	2.15165e-05	1	CASSPTSGYEQYF	AAGATCCAGCCTGCAGAGCTTGGGGACTCGGCCGTGTATCTCTGTGCCAGCAGCCCGACTAGCGGCTACGAGCAGTACTTCGGGCCG	TCRBV11-03*01	TCRBD02-01	TCRBJ02-07*01
	s2 CD8 Tx Cells	2.32796e-05	1	CASSRGGLLAVLAEQYF	CTGCAGCCAGAAGACTCAGCCCTGTATCTCTGCGCCAGCAGCCGGGGGGGACTACTAGCGGTCCTCGCCGAGCAGTACTTCGGGCCG	TCRBV04-01*01	TCRBD02-01	TCRBJ02-07*01			s2 CD8 Tcon Cells	2.15165e-05	1	CASTSSQGDQPQHF	GTGACATCGGCCCAAAAGAACCCGACAGCTTTCTATCTCTGTGCCAGTACCTCGTCGCAGGGGGATCAGCCCCAGCATTTTGGTGAT	TCRBV19-01*01	TCRBD01-01*01	TCRBJ01-05*01
	s2 CD8 Tx Cells	2.32796e-05	1	CASSSSRVNTEAFF	ATCCAGCCCTCAGAACCCAGGGACTCAGCTGTGTACTTCTGTGCCAGCAGTTCCTCCAGGGTGAACACTGAAGCTTTCTTTGGACAA	TCRBV12	TCRBD01-01*01	TCRBJ01-01*01			s2 CD8 Tcon Cells	2.15165e-05	1	CASSIRAGMNQPQHF	ACATCGGCCCAAAAGAACCCGACAGCTTTCTATCTCTGTGCCAGTAGTATTAGGGCAGGGATGAATCAGCCCCAGCATTTTGGTGAT	TCRBV19-01*01	TCRBD01-01*01	TCRBJ01-05*01
	s2 CD8 Tx Cells	2.32796e-05	1	CASSQDSLNTEAFF	ATCAATTCCCTGGAGCTTGGTGACTCTGCTGTGTATTTCTGTGCCAGCAGCCAAGATTCCCTGAACACTGAAGCTTTCTTTGGACAA	TCRBV03-01/03-02*01	unknown	TCRBJ01-01*01			s2 CD8 Tcon Cells	2.15165e-05	1	CASSDNRGNQPQHF	ATCCGGTCCACAAAGCTGGAGGACTCAGCCATGTACTTCTGTGCCAGCAGTGATAACAGGGGGAATCAGCCCCAGCATTTTGGTGAT	TCRBV02-01	TCRBD01-01*01	TCRBJ01-05*01
	s2 CD8 Tx Cells	2.32796e-05	1	CASSPQTGGMNTEAFF	CGCACAGAGCAGGGGGACTCGGCCATGTATCTCTGTGCCAGCAGCCCGCAGACAGGAGGGATGAACACTGAAGCTTTCTTTGGACAA	TCRBV07-09*01	unknown	TCRBJ01-01*01			s2 CD8 Tcon Cells	2.15165e-05	1	CATQGELLYEQYF	TCCCTAGAGTCTGCCATCCCCAACCAGACAGCTCTTTACTTCTGTGCCACTCAGGGGGAATTACTCTACGAGCAGTACTTCGGGCCG	TCRBV24-01*01	TCRBD01-01*01	TCRBJ02-07*01
	s2 CD8 Tx Cells	2.32796e-05	1	CASSPTGNMNTEAFF	AATTCCCTGGAGCTTGGTGACTCTGCTGTGTATTTCTGTGCCAGCAGCCCTACAGGGAATATGAACACTGAAGCTTTCTTTGGACAA	TCRBV03-01/03-02*01	TCRBD01-01*01	TCRBJ01-01*01			s2 CD8 Tcon Cells	2.15165e-05	1	CASSYGQRYEQYF	NNNNNNNTGTCGGCTGCTCCCTCCCAGACATCTGTGTACTTCTGTGCCAGCAGTTACGGGCAGAGGTACGAGCAGTACTTCGGGCCG	TCRBV06-05*01	unknown	TCRBJ02-07*01
	s2 CD8 Tx Cells	2.32796e-05	1	CASSQTGNTEAFF	AAGATCCAGCGCACAGAGCAGGGGGACTCGGCCATGTATCTCTGTGCCAGCAGCCAGACAGGGAACACTGAAGCTTTCTTTGGACAA	TCRBV07-09*01	TCRBD01-01*01	TCRBJ01-01*01			s2 CD8 Tcon Cells	2.15165e-05	1	CASRTVRDSGSYEQYF	CCTGCAGAGCTTGAGGACTCGGCCGTGTATCTCTGTGCCAGCAGAACGGTTCGGGACTCGGGCTCCTACGAGCAGTACTTCGGGCCG	TCRBV11	TCRBD02-01	TCRBJ02-07*01
	s2 CD8 Tx Cells	2.32796e-05	1	CSARPAGNTEAFF	ACAGTGACCAGTGCCCATCCTGAAGACAGCAGCTTCTACATCTGCAGTGCTAGACCCGCGGGGAACACTGAAGCTTTCTTTGGACAA	TCRBV20	TCRBD02-01	TCRBJ01-01*01			s2 CD8 Tcon Cells	2.15165e-05	1	CSARGTNQPQHF	CTGACAGTGACCAGTGCCCATCCTGAAGACAGCAGCTTCTACATCTGCAGTGCCCGGGGTACGAATCAGCCCCAGCATTTTGGTGAT	TCRBV20	TCRBD02-01*01	TCRBJ01-05*01
	s2 CD8 Tx Cells	2.32796e-05	1	CASSVDWPGDYEQYF	AGCTCTCTGGAGCTGGGGGACTCAGCTTTGTATTTCTGTGCCAGCAGCGTAGATTGGCCCGGGGACTACGAGCAGTACTTCGGGCCG	TCRBV09-01*01	TCRBD02-01*01	TCRBJ02-07*01			s2 CD8 Tcon Cells	2.15165e-05	1	CASSAHFSNRNQPQHF	TCGGCTGCTCCCTCCCAAACATCTGTGTACTTCTGTGCCAGCAGCGCCCACTTCTCTAATAGGAATCAGCCCCAGCATTTTGGTGAT	TCRBV06-02*02	unknown	TCRBJ01-05*01
	s2 CD8 Tx Cells	2.32796e-05	1	CASSSMGLVRIENTEAFF	CAGCCAGAAGACTCAGCCCTGTATCTCTGCGCCAGCAGCTCAATGGGGCTTGTAAGGATTGAGAACACTGAAGCTTTCTTTGGACAA	TCRBV04-01*01	TCRBD01-01*01	TCRBJ01-01*01			s2 CD8 Tcon Cells	2.15165e-05	1	CASRINYKNQPQHF	GTGACATCGGCCCAAAAGAACCCGACAGCTTTCTATCTCTGTGCCAGTAGGATAAACTACAAGAATCAGCCCCAGCATTTTGGTGAT	TCRBV19-01*01	TCRBD02-01	TCRBJ01-05*01
	s2 CD8 Tx Cells	2.32796e-05	1	CSGKVQGANTEAFF	GTGAGCAACATGAGCCCTGAAGACAGCAGCATATATCTCTGCAGCGGGAAAGTACAGGGGGCGAACACTGAAGCTTTCTTTGGACAA	TCRBV29-01	TCRBD01-01*01	TCRBJ01-01*01			s2 CD8 Tcon Cells	2.15165e-05	1	CASRSRVNQPQHF	NNNNNNNTGTCGGCTGCTCCCTCCCAGACATCTGTGTACTTCTGTGCCAGCAGGTCACGGGTCAATCAGCCCCAGCATTTTGGTGAT	TCRBV06-05*01	TCRBD02-01	TCRBJ01-05*01
	s2 CD8 Tx Cells	2.32796e-05	1	CSVEVRGIRNTEAFF	AGCAACATGAGCCCTGAAGACAGCAGCATATATCTCTGCAGCGTTGAAGTTCGGGGGATCCGGAACACTGAAGCTTTCTTTGGACAA	TCRBV29-01	TCRBD02-01*01	TCRBJ01-01*01			s2 CD8 Tcon Cells	2.15165e-05	1	CASSLAGTSYEQYF	ATCAATTCCCTGGAGCTTGGTGACTCTGCTGTGTATTTCTGTGCCAGCAGCCTAGCCGGGACTAGCTACGAGCAGTACTTCGGGCCG	TCRBV03-01/03-02*01	TCRBD02-01	TCRBJ02-07*01
	s2 CD8 Tx Cells	2.32796e-05	1	CASSLGANTEAFF	AAGATCCAGCCCTCAGAACCCAGGGACTCAGCTGTGTACTTCTGTGCCAGCAGTTTAGGGGCGAACACTGAAGCTTTCTTTGGACAA	TCRBV12-03/12-04*01	TCRBD01-01*01	TCRBJ01-01*01			s2 CD8 Tcon Cells	2.15165e-05	1	CASRRRTGEDYGYTF	AGCACCTTGGAGCTGGGGGACTCGGCCCTTTATCTTTGCGCCAGCAGACGTAGGACAGGGGAAGACTATGGCTACACCTTCGGTTCG	TCRBV05-01*01	TCRBD01-01*01	TCRBJ01-02*01
	s2 CD8 Tx Cells	2.32796e-05	1	CAISPMGQGANTEAFF	TCCGCTACCAGCTCCCAGACATCTGTGTACTTCTGTGCCATCAGTCCTATGGGACAGGGCGCGAACACTGAAGCTTTCTTTGGACAA	TCRBV10-03*01	TCRBD01-01*01	TCRBJ01-01*01			s2 CD8 Tcon Cells	2.15165e-05	1	CASSYRQMDYGYTF	NNNNTGTCGGCTGCTCCCTCCCAGACATCTGTGTACTTCTGTGCCAGCAGTTACAGGCAGATGGACTATGGCTACACCTTCGGTTCG	TCRBV06-05*01	unknown	TCRBJ01-02*01
	s2 CD8 Tx Cells	2.32796e-05	1	CASGLVRTSLHYEQYF	CCCTCAGAACCCAGGGACTCAGCTGTGTATTTTTGTGCTAGTGGTTTGGTTAGGACATCACTACACTACGAGCAGTACTTCGGGCCG	TCRBV12-05*01	TCRBD01-01*01	TCRBJ02-07*01			s2 CD8 Tcon Cells	2.15165e-05	1	CSTESEGGTYGYTF	GTGACCAGTGCCCATCCTGAAGACAGCAGCTTCTACATCTGCAGTACGGAGTCAGAGGGAGGCACCTATGGCTACACCTTCGGTTCG	TCRBV20	TCRBD02-01*02	TCRBJ01-02*01
	s2 CD8 Tx Cells	2.32796e-05	1	CASSLAYKGHYEQYF	AACGCCTTGTTGCTGGGGGACTCGGCCCTCTATCTCTGTGCCAGCAGCTTGGCCTATAAGGGGCACTACGAGCAGTACTTCGGGCCG	TCRBV05-06*01	TCRBD01-01*01	TCRBJ02-07*01			s2 CD8 Tcon Cells	2.15165e-05	1	CASSEQGTNSYEQYF	CAGCCCTCAGAACCCAGGGACTCAGCTGTGTACTTCTGTGCCAGCAGTGAACAGGGAACCAACTCCTACGAGCAGTACTTCGGGCCG	TCRBV12	TCRBD01-01*01	TCRBJ02-07*01
	s2 CD8 Tx Cells	2.32796e-05	1	CASSVGVYEQYF	CTGATTCTGGAGTCCGCCAGCACCAACCAGACATCTATGTACCTCTGTGCCAGCAGTGTCGGGGTCTACGAGCAGTACTTCGGGCCG	TCRBV28-01*01	TCRBD02-01*01	TCRBJ02-07*01			s2 CD8 Tcon Cells	2.15165e-05	1	CASSGGNQPQHF	CTCACTGTGACATCGGCCCAAAAGAACCCGACAGCTTTCTATCTCTGTGCCAGTAGTGGGGGCAATCAGCCCCAGCATTTTGGTGAT	TCRBV19-01*01	unknown	TCRBJ01-05*01
	s2 CD8 Tx Cells	2.32796e-05	1	CASSESQGRGGNTIYF	CGCACAGAGCAGGAGGACTCGGCCGTGTATCTCTGTGCCAGCAGCGAAAGTCAGGGGCGAGGAGGAAACACCATATATTTTGGAGAG	TCRBV07-02	TCRBD01-01*01	TCRBJ01-03*01			s2 CD8 Tcon Cells	2.15165e-05	1	CASRQGFGNQPQHF	CTGGAGTCGCCCAGCCCCAACCAGACCTCTCTGTACTTCTGTGCCAGCAGGCAGGGGTTTGGCAATCAGCCCCAGCATTTTGGTGAT	TCRBV27-01*01	TCRBD01-01*01	TCRBJ01-05*01
	s2 CD8 Tx Cells	2.32796e-05	1	CASSPQLLSGNTIYF	AACGCCTTGTTGCTGGGGGACTCGGCCCTGTATCTCTGTGCCAGCAGCCCGCAATTACTCTCTGGAAACACCATATATTTTGGAGAG	TCRBV05-05*01	TCRBD02-01	TCRBJ01-03*01			s2 CD8 Tcon Cells	2.15165e-05	1	CASSLRLYRGNQPQHF	TCCGCCAGCACCAACCAGACATCTATGTACCTCTGTGCCAGCAGTTTACGTCTGTACAGGGGCAATCAGCCCCAGCATTTTGGTGAT	TCRBV28-01*01	TCRBD01-01*01	TCRBJ01-05*01
	s2 CD8 Tx Cells	2.32796e-05	1	CASRSLVRQGTEAFF	ACATCGGCCCAAAAGAACCCGACAGCTTTCTATCTCTGTGCCAGTAGGAGTCTAGTGAGACAGGGAACTGAAGCTTTCTTTGGACAA	TCRBV19-01*01	TCRBD01-01*01	TCRBJ01-01*01			s2 CD8 Tcon Cells	2.15165e-05	1	CASSGGRQGNQPQHF	ACATCGGCCCAAAAGAACCCGACAGCTTTCTATCTCTGTGCCAGTAGTGGCGGCCGACAGGGCAATCAGCCCCAGCATTTTGGTGAT	TCRBV19-01*01	TCRBD01-01*01	TCRBJ01-05*01
	s2 CD8 Tx Cells	2.32796e-05	1	CASSYSRGNTEAFF	NNNNTGTCGGCTGCTCCCTCCCAGACATCTGTGTACTTCTGTGCCAGCAGTTACAGTCGGGGCAACACTGAAGCTTTCTTTGGACAA	TCRBV06-05*01	unknown	TCRBJ01-01*01			s2 CD8 Tcon Cells	2.15165e-05	1	CSASTTGSYEQYF	ACAGTGACCAGTGCCCATCCTGAAGACAGCAGCTTCTACATCTGCAGTGCTTCAACTACAGGGTCCTACGAGCAGTACTTCGGGCCG	TCRBV20	TCRBD01-01*01	TCRBJ02-07*01
	s2 CD8 Tx Cells	2.32796e-05	1	CASSLDPNTEAFF	CACCTACACGCCCTGCAGCCAGAAGACTCAGCCCTGTATCTCTGCGCCAGCAGCCTCGACCCGAACACTGAAGCTTTCTTTGGACAA	TCRBV04-01*01	unknown	TCRBJ01-01*01			s2 CD8 Tcon Cells	2.15165e-05	1	CASSVDPDVGSYEQYF	TCTCTGGAGCTGGGGGACTCAGCTTTGTATTTCTGTGCCAGCAGCGTGGATCCGGACGTGGGGAGCTACGAGCAGTACTTCGGGCCG	TCRBV09-01*01	TCRBD02-01*02	TCRBJ02-07*01
	s2 CD8 Tx Cells	2.32796e-05	1	CACPGPLRTQAFF	AGTTCTAAGAAGCTCCTTCTCAGTGACTCTGGCTTCTATCTCTGTGCCTGCCCTGGCCCCTTGAGAACCCAAGCTTTCTTTGGACAA	TCRBV30-01	unknown	TCRBJ01-01*01			s2 CD8 Tcon Cells	2.15165e-05	1	CASSKGTGAGNQPQHF	TCGGCCCAAAAGAACCCGACAGCTTTCTATCTCTGTGCCAGTAGTAAAGGGACAGGGGCCGGCAATCAGCCCCAGCATTTTGGTGAT	TCRBV19-01*01	TCRBD01-01*01	TCRBJ01-05*01
	s2 CD8 Tx Cells	2.32796e-05	1	CASSPQGNTEAFF	AGGATCCAGCAGGTAGTGCGAGGAGATTCGGCAGCTTATTTCTGTGCCAGCTCACCACAGGGAAACACTGAAGCTTTCTTTGGACAA	TCRBV18-01*01	unknown	TCRBJ01-01*01			s2 CD8 Tcon Cells	2.15165e-05	1	CASSSTGTVSNQPQHF	TCGGCCCAAAAGAACCCGACAGCTTTCTATCTCTGTGCCAGTAGTTCTACCGGGACAGTTAGCAATCAGCCCCAGCATTTTGGTGAT	TCRBV19-01*01	TCRBD01-01*01	TCRBJ01-05*01
	s2 CD8 Tx Cells	2.32796e-05	1	CASSQGQGRVNTEAFF	TCCCTGGAGCTTGGTGACTCTGCTGTGTATTTCTGTGCCAGCAGCCAAGGACAGGGGAGGGTAAACACTGAAGCTTTCTTTGGACAA	TCRBV03-01/03-02*01	TCRBD01-01*01	TCRBJ01-01*01			s2 CD8 Tcon Cells	2.15165e-05	1	CASSLDPFSYEQYF	GTGAGCACCTTGGAGCTGGGGGACTCGGCCCTTTATCTTTGCGCCAGCAGCTTGGACCCTTTCTCCTACGAGCAGTACTTCGGGCCG	TCRBV05-01*01	unknown	TCRBJ02-07*01
	s2 CD8 Tx Cells	2.32796e-05	1	CASSQEPNYEQYF	CACCTACACGCCCTGCAGCCAGAAGACTCAGCCCTGTATCTCTGCGCCAGCAGCCAAGAGCCCAACTACGAGCAGTACTTCGGGCCG	TCRBV04-01*01	unknown	TCRBJ02-07*01			s2 CD8 Tcon Cells	2.15165e-05	1	CSASVGGSYSNQPQHF	AGTGCCCATCCTGAAGACAGCAGCTTCTACATCTGCAGTGCTAGTGTGGGGGGTTCTTATAGCAATCAGCCCCAGCATTTTGGTGAT	TCRBV20-01*04	TCRBD02-01*01	TCRBJ01-05*01
	s2 CD8 Tx Cells	2.32796e-05	1	CASSFVGLGDEKLFF	GAGTCGCCCAGCCCCAACCAGACCTCTCTGTACTTCTGTGCCAGCAGTTTTGTAGGGCTCGGGGATGAAAAACTGTTTTTTGGCAGT	TCRBV27-01*01	TCRBD02-01*01	TCRBJ01-04*01			s2 CD8 Tcon Cells	2.15165e-05	1	CASSLTPRQDSNQPQHF	TCAGAACCCAGGGACTCAGCTGTGTACTTCTGTGCCAGCAGTTTAACCCCAAGACAGGATAGCAATCAGCCCCAGCATTTTGGTGAT	TCRBV12	TCRBD01-01*01	TCRBJ01-05*01
	s2 CD8 Tx Cells	2.32796e-05	1	CSASPGGTNEKLFF	GTGACCAGTGCCCATCCTGAAGACAGCAGCTTCTACATCTGCAGTGCCTCCCCAGGGGGGACTAATGAAAAACTGTTTTTTGGCAGT	TCRBV20	TCRBD01-01*01	TCRBJ01-04*01			s2 CD8 Tcon Cells	2.15165e-05	1	CASSLKVSYEQYF	ATCCTGGAGTCGCCCAGCCCCAACCAGACCTCTCTGTACTTCTGTGCCAGCAGTTTAAAAGTCTCCTACGAGCAGTACTTCGGGCCG	TCRBV27-01*01	unknown	TCRBJ02-07*01
	s2 CD8 Tx Cells	2.32796e-05	1	CSARDGGRNTEAFF	GTGACCAGTGCCCATCCTGAAGACAGCAGCTTCTACATCTGCAGTGCTAGAGATGGGGGGAGAAACACTGAAGCTTTCTTTGGACAA	TCRBV20	TCRBD02-01*01	TCRBJ01-01*01			s2 CD8 Tcon Cells	2.15165e-05	1	CSVGPPAGFHYGYTF	AGCAACATGAGCCCTGAAGACAGCAGCATATATCTCTGCAGCGTCGGGCCCCCCGCAGGGTTCCACTATGGCTACACCTTCGGTTCG	TCRBV29-01	TCRBD01-01*01	TCRBJ01-02*01
	s2 CD8 Tx Cells	2.32796e-05	1	CASSGGQTTNEKLFF	NTGTCGGCTGCTCCCTCCCAGACATCTGTGTACTTCTGTGCCAGCAGTGGCGGACAGACAACTAATGAAAAACTGTTTTTTGGCAGT	TCRBV06	TCRBD01-01*01	TCRBJ01-04*01			s2 CD8 Tcon Cells	2.15165e-05	1	CASSLTAGHYGYTF	GTGAGCACCTTGGAGCTGGGGGACTCGGCCCTTTATCTTTGCGCCAGCAGCTTGACCGCAGGGCACTATGGCTACACCTTCGGTTCG	TCRBV05-01*01	TCRBD01-01*01	TCRBJ01-02*01
	s2 CD8 Tx Cells	2.32796e-05	1	CATSRARGAGDNEAFF	TCACCAGGCCTGGGGGACGCAGCCATGTACCTGTGTGCCACCAGCAGAGCCAGGGGGGCCGGGGACAATGAAGCTTTCTTTGGACAA	TCRBV15-01*02	TCRBD01-01*01	TCRBJ01-01*01			s2 CD8 Tcon Cells	2.15165e-05	1	CASSFLSPSGNTIYF	GAGTCCGCCAGCACCAACCAGACATCTATGTACCTCTGTGCCAGCAGTTTTCTGAGCCCCTCTGGAAACACCATATATTTTGGAGAG	TCRBV28-01*01	TCRBD02-01	TCRBJ01-03*01
	s2 CD8 Tx Cells	2.32796e-05	1	CASSPGANTEAFF	AGGATCCAGCAGGTAGTGCGAGGAGATTCGGCAGCTTATTTCTGTGCCAGCTCACCCGGGGCAAACACTGAAGCTTTCTTTGGACAA	TCRBV18-01*01	unknown	TCRBJ01-01*01			s2 CD8 Tcon Cells	2.15165e-05	1	CASRMSNQPQHF	CTCACTGTGACATCGGCCCAAAAGAACCCGACAGCTTTCTATCTCTGTGCCAGTAGGATGAGCAATCAGCCCCAGCATTTTGGTGAT	TCRBV19-01*01	unknown	TCRBJ01-05*01
	s2 CD8 Tx Cells	2.32796e-05	1	CASGDLYEQYF	TCCCTGATTCTGGAGTCCGCCAGCACCAACCAGACATCTATGTACCTCTGTGCCAGCGGTGACTTATACGAGCAGTACTTCGGGCCG	TCRBV28-01*01	TCRBD02-01	TCRBJ02-07*01			s2 CD8 Tcon Cells	2.15165e-05	1	CASRGFPGGHSNQPQHF	GCTGCTCCCTCCCAGACATCTGTGTACTTCTGTGCCAGCAGGGGGTTTCCAGGGGGCCATAGCAATCAGCCCCAGCATTTTGGTGAT	TCRBV06	TCRBD01-01*01	TCRBJ01-05*01
	s2 CD8 Tx Cells	2.32796e-05	1	CASSEGGRNPIYEQYF	TCCACAAAGCTGGAGGACTCAGCCATGTACTTCTGTGCCAGCAGTGAAGGGGGAAGGAATCCCATCTACGAGCAGTACTTCGGGCCG	TCRBV02-01	unknown	TCRBJ02-07*01			s2 CD8 Tcon Cells	2.15165e-05	1	CASSSTGGGSNQPQHF	TCGGCTGCTCCCTCCCAGACATCTGTGTACTTCTGTGCCAGCAGTTCTACAGGGGGGGGAAGCAATCAGCCCCAGCATTTTGGTGAT	TCRBV06-05*01	TCRBD01-01*01	TCRBJ01-05*01
	s2 CD8 Tx Cells	2.32796e-05	1	CASSLSWRQAVWPQHF	TCCGCCAGCACCAACCAGACATCTATGTACCTCTGTGCCAGCAGTTTATCGTGGCGGCAGGCCGTATGGCCCCAGCATTTTGGTGAT	TCRBV28-01*01	unknown	TCRBJ01-05*01			s2 CD8 Tcon Cells	2.15165e-05	1	CASSLGTNQPQHF	ATTCTGGAGTCCGCCAGCACCAACCAGACATCTATGTACCTCTGTGCCAGCAGTTTGGGAACCAATCAGCCCCAGCATTTTGGTGAT	TCRBV28-01*01	unknown	TCRBJ01-05*01
	s2 CD8 Tx Cells	2.32796e-05	1	CASSGSQGWVKLFF	ATCCGGTCCACAAAGCTGGAGGACTCAGCCATGTACTTCTGTGCCAGCAGTGGATCCCAGGGGTGGGTAAAACTGTTTTTTGGCAGT	TCRBV02-01	TCRBD01-01*01	TCRBJ01-04*01			s2 CD8 Tcon Cells	2.15165e-05	1	CASSGERLAGSYEQYF	TCTCTGGAGCTGGGGGACTCAGCTTTGTATTTCTGTGCCAGCAGCGGGGAGCGACTAGCGGGCTCCTACGAGCAGTACTTCGGGCCG	TCRBV09-01*01	TCRBD02-01	TCRBJ02-07*01
	s2 CD8 Tx Cells	2.32796e-05	1	CASRTRDRLQEAFF	NNNNTGTCGGCTGCTCCCTCCCAAACATCTGTGTACTTCTGTGCCAGCAGGACCCGGGACAGACTACAGGAAGCTTTCTTTGGACAA	TCRBV06	TCRBD01-01*01	TCRBJ01-01*01			s2 CD8 Tcon Cells	2.15165e-05	1	CSARGVGASGLSYEQYF	GCCCATCCTGAAGACAGCAGCTTCTACATCTGCAGTGCTAGAGGAGTGGGTGCTAGCGGACTCTCCTACGAGCAGTACTTCGGGCCG	TCRBV20	TCRBD02-01	TCRBJ02-07*01
	s2 CD8 Tx Cells	2.32796e-05	1	CASSFAPGRDEKLFF	CAGCGCACAGAGCAGGGGGACTCGGCCATGTATCTCTGTGCCAGCAGCTTTGCGCCAGGGCGGGATGAAAAACTGTTTTTTGGCAGT	TCRBV07-09*01	unknown	TCRBJ01-04*01			s2 CD8 Tcon Cells	2.15165e-05	1	CARSLGGGDNQPQHF	AGCACCTTGGAGCTGGGGGACTCGGCCCTTTATCTTTGCGCCCGCAGCTTGGGGGGGGGCGACAATCAGCCCCAGCATTTTGGTGAT	TCRBV05-01*01	TCRBD02-01*01	TCRBJ01-05*01
	s2 CD8 Tx Cells	2.32796e-05	1	CSARDGGKTLNEKLFF	AGTGCCCATCCTGAAGACAGCAGCTTCTACATCTGCAGTGCTAGAGATGGGGGGAAGACTCTTAATGAAAAACTGTTTTTTGGCAGT	TCRBV20	TCRBD02-01*01	TCRBJ01-04*01			s2 CD8 Tcon Cells	2.15165e-05	1	CASSLNQPQHF	NNNNTGAAGATCCAGCCCTCAGAACCCAGGGACTCAGCTGTGTACTTCTGTGCCAGCAGTTTAAATCAGCCCCAGCATTTTGGTGAT	TCRBV12-03/12-04*01	unknown	TCRBJ01-05*01
	s2 CD8 Tx Cells	2.32796e-05	1	CASSVVGEISDEQYF	AGCTCTCTGGAGCTGGGGGACTCAGCTTTGTATTTCTGTGCCAGCAGCGTAGTAGGGGAAATTAGCGACGAGCAGTACTTCGGGCCG	TCRBV09-01*01	unknown	TCRBJ02-07*01			s2 CD8 Tcon Cells	2.15165e-05	1	CASSVQGSYEQYF	NNNNNNNTGTCGGCTGCTCCCTCCCAGACATCTGTGTACTTCTGTGCCAGCAGTGTTCAGGGCTCCTACGAGCAGTACTTCGGGCCG	TCRBV06	TCRBD01-01*01	TCRBJ02-07*01
	s2 CD8 Tx Cells	2.32796e-05	1	CASSQISWNRDEQYF	CACGCCCTGCAGCCAGAAGACTCAGCCCTGTATCTCTGCGCCAGCAGCCAGATTTCATGGAACAGGGACGAGCAGTACTTCGGGCCG	TCRBV04-01*01	TCRBD01-01*01	TCRBJ02-07*01			s2 CD8 Tcon Cells	2.15165e-05	1	CASTSSMGGNQPQHF	ACATCGGCCCAAAAGAACCCGACAGCTTTCTATCTCTGTGCCAGTACCTCCAGTATGGGGGGAAATCAGCCCCAGCATTTTGGTGAT	TCRBV19-01*01	TCRBD02-01*01	TCRBJ01-05*01
	s2 CD8 Tx Cells	2.32796e-05	1	CASSQTGTANEKLFF	CACGCCCTGCAGCCAGAAGACTCAGCCCTGTATCTCTGCGCCAGCAGCCAAACGGGGACTGCTAATGAAAAACTGTTTTTTGGCAGT	TCRBV04-01*01	TCRBD02-01	TCRBJ01-04*01			s2 CD8 Tcon Cells	2.15165e-05	1	CSARGGGEGQPQHF	GTGACCAGTGCCCATCCTGAAGACAGCAGCTTCTACATCTGCAGTGCTAGAGGTGGGGGCGAGGGGCAGCCCCAGCATTTTGGTGAT	TCRBV20	TCRBD01-01*01	TCRBJ01-05*01
	s2 CD8 Tx Cells	2.32796e-05	1	CASSLNRVANEKLFF	AACGCCTTGTTGCTGGGGGACTCGGCCCTGTATCTCTGTGCCAGCAGCCTGAACAGGGTAGCTAATGAAAAACTGTTTTTTGGCAGT	TCRBV05-05*01	TCRBD01-01*01	TCRBJ01-04*01			s2 CD8 Tcon Cells	2.15165e-05	1	CASSFGEGASYEQYF	GAGTCGCCCAGCCCCAACCAGACCTCTCTGTACTTCTGTGCCAGCAGTTTCGGAGAAGGGGCCTCCTACGAGCAGTACTTCGGGCCG	TCRBV27-01*01	TCRBD01-01*01	TCRBJ02-07*01
	s2 CD8 Tx Cells	2.32796e-05	1	CASGSHDEQYF	GAGATGAATGTGAGCACCTTGGAGCTGGGGGACTCGGCCCTTTATCTTTGCGCCAGCGGTAGCCACGACGAGCAGTACTTCGGGCCG	TCRBV05-01*01	TCRBD02-01	TCRBJ02-07*01			s2 CD8 Tcon Cells	2.15165e-05	1	CATSREVPFSNYGYTF	TCACCAGGCCTGGGGGACGCAGCCATGTACCTGTGTGCCACCAGCAGAGAGGTTCCATTTTCTAACTATGGCTACACCTTCGGTTCG	TCRBV15-01*02	unknown	TCRBJ01-02*01
	s2 CD8 Tx Cells	2.32796e-05	1	CASSVATGHSTTNEKLFF	GAGCTGGGGGACTCAGCTTTGTATTTCTGTGCCAGCAGCGTAGCTACGGGACACTCGACGACTAATGAAAAACTGTTTTTTGGCAGT	TCRBV09-01*01	TCRBD01-01*01	TCRBJ01-04*01			s2 CD8 Tcon Cells	2.15165e-05	1	CASRHGQLNYGYTF	CTGGAGTCCGCCAGCACCAACCAGACATCTATGTACCTCTGTGCCAGCAGACACGGACAGCTTAACTATGGCTACACCTTCGGTTCG	TCRBV28-01*01	TCRBD01-01*01	TCRBJ01-02*01
	s2 CD8 Tx Cells	2.32796e-05	1	CASSRTPGGTNEKLFF	TCGGCCCAAAAGAACCCGACAGCTTTCTATCTCTGTGCCAGTAGCCGTACTCCGGGTGGCACTAATGAAAAACTGTTTTTTGGCAGT	TCRBV19-01*01	TCRBD02-01	TCRBJ01-04*01			s2 CD8 Tcon Cells	2.15165e-05	1	CASSHTGGAGTEAFF	AACGCCTTGTTGCTGGGGGACTCGGCCCTCTATCTCTGTGCCAGCAGCCACACAGGGGGCGCTGGGACTGAAGCTTTCTTTGGACAA	TCRBV05-06*01	TCRBD01-01*01	TCRBJ01-01*01
	s2 CD8 Tx Cells	2.32796e-05	1	CSASRTSNDEQYF	ACAGTGACCAGTGCCCATCCTGAAGACAGCAGCTTCTACATCTGCAGTGCTAGTAGGACTAGCAACGACGAGCAGTACTTCGGGCCG	TCRBV20-01*04	TCRBD02-01	TCRBJ02-07*01			s2 CD8 Tcon Cells	2.15165e-05	1	CAIRAVGSGNEQYF	CTGGAGTCCGCTACCAGCTCCCAGACATCTGTGTACTTCTGTGCCATCAGAGCCGTAGGTAGCGGGAACGAGCAGTACTTCGGGCCG	TCRBV10-03*01	TCRBD02-01*02	TCRBJ02-07*01
	s2 CD8 Tx Cells	2.32796e-05	1	CASSRQGSGYEQYF	CTACACGCCCTGCAGCCAGAAGACTCAGCCCTGTATCTCTGCGCCAGCAGCCGACAGGGATCAGGCTACGAGCAGTACTTCGGGCCG	TCRBV04-01*01	TCRBD01-01*01	TCRBJ02-07*01			s2 CD8 Tcon Cells	2.15165e-05	1	CSARDPAGAKNIQYF	ACCAGTGCCCATCCTGAAGACAGCAGCTTCTACATCTGCAGTGCTAGAGACCCAGCGGGAGCCAAAAACATTCAGTACTTCGGCGCC	TCRBV20	TCRBD02-01	TCRBJ02-04*01
	s2 CD8 Tx Cells	2.32796e-05	1	CASSEAPSGGYEQYF	CGGTCCACAAAGCTGGAGGACTCAGCCATGTACTTCTGTGCCAGCAGTGAAGCGCCCTCCGGCGGCTACGAGCAGTACTTCGGGCCG	TCRBV02-01	TCRBD02-01	TCRBJ02-07*01			s2 CD8 Tcon Cells	2.15165e-05	1	CASSLGPRQPQHF	AAGATCCAGCCTGCAAAGCTTGAGGACTCGGCCGTGTATCTCTGTGCCAGCAGCTTAGGGCCGCGACAGCCCCAGCATTTTGGTGAT	TCRBV11-02*01	unknown	TCRBJ01-05*01
	s2 CD8 Tx Cells	2.32796e-05	1	CASSQGLYEQYF	CTGATTCTGGAGTCCGCCAGCACCAACCAGACATCTATGTACCTCTGTGCCAGCAGTCAGGGACTCTACGAGCAGTACTTCGGGCCG	TCRBV28-01*01	TCRBD02-01	TCRBJ02-07*01			s2 CD8 Tcon Cells	2.15165e-05	1	CASSLYRQGGQPQHF	ACATCGGCCCAAAAGAACCCGACAGCTTTCTATCTCTGTGCCAGTAGTCTCTACCGACAGGGTGGACAGCCCCAGCATTTTGGTGAT	TCRBV19-01*01	TCRBD01-01*01	TCRBJ01-05*01
	s2 CD8 Tx Cells	2.32796e-05	1	CASSLSGSNQPQHF	ATCCAGCGCACAGAGCAGGGGGACTCGGCCATGTATCTCTGTGCCAGCAGCTTATCAGGTAGCAATCAGCCCCAGCATTTTGGTGAT	TCRBV07-09*01	TCRBD01-01*01	TCRBJ01-05*01			s2 CD8 Tcon Cells	2.15165e-05	1	CASSHGDSPLHF	CTCACTCTGGAGTCTGCTGCCTCCTCCCAGACATCTGTATATTTCTGCGCCAGCAGCCACGGGGATTCACCCCTCCACTTTGGGAAC	TCRBV10-01*01	TCRBD02-01*01	TCRBJ01-06*02
	s2 CD8 Tx Cells	2.32796e-05	1	CASSRTGYSNQPQHF	CGGTCCACAAAGCTGGAGGACTCAGCCATGTACTTCTGTGCCAGCTCCCGGACAGGCTATAGCAATCAGCCCCAGCATTTTGGTGAT	TCRBV02-01	TCRBD01-01*01	TCRBJ01-05*01			s2 CD8 Tcon Cells	2.15165e-05	1	CASSLVPGPDSPLHF	CAGCGCACAGAGCAGGAGGACTCGGCCGTGTATCTCTGTGCCAGCAGCTTAGTTCCAGGACCGGATTCACCCCTCCACTTTGGGAAT	TCRBV07-02	unknown	TCRBJ01-06*01
	s2 CD8 Tx Cells	2.32796e-05	1	CASSYRPVGGATNEKLFF	GCTCCCTCCCAGACATCTGTGTACTTCTGTGCCAGCAGTTACCGCCCCGTAGGCGGTGCAACTAATGAAAAACTGTTTTTTGGCAGT	TCRBV06	TCRBD02-01	TCRBJ01-04*01			s2 CD8 Tcon Cells	2.15165e-05	1	CASSIQGIRDSPLHF	NTGTCGGCTGCTCCCTCCCAAACATCTGTGTACTTCTGTGCCAGCAGTATTCAGGGGATACGGGATTCACCCCTCCACTTTGGGAAT	TCRBV06-02/06-03*01	TCRBD01-01*01	TCRBJ01-06*01
	s2 CD8 Tx Cells	2.32796e-05	1	CASSLPEGATNEKLFF	ACCTTGGAGCTGGGGGACTCGGCCCTTTATCTTTGCGCCAGCAGCTTGCCGGAGGGGGCAACTAATGAAAAACTGTTTTTTGGCAGT	TCRBV05-01*01	unknown	TCRBJ01-04*01			s2 CD8 Tcon Cells	2.15165e-05	1	CASSLAPSYEQYF	AAGATCCAGCCTGCAGAGCTTGAGGACTCGGCCGTGTATCTCTGTGCCAGCAGCTTAGCCCCCTCCTACGAGCAGTACTTCGGGCCG	TCRBV11	unknown	TCRBJ02-07*01
	s2 CD8 Tx Cells	2.32796e-05	1	CASSSLGVTTNEKLFF	TCCGCCAGCACCAACCAGACATCTATGTACCTCTGTGCCAGCAGTTCCCTGGGGGTCACAACTAATGAAAAACTGTTTTTTGGCAGT	TCRBV28-01*01	unknown	TCRBJ01-04*01			s2 CD8 Tcon Cells	2.15165e-05	1	CASSSATGQNNSPLHF	GCCTTGTTGCTGGGGGACTCGGCCCTGTATCTCTGTGCCAGCAGCTCCGCTACGGGACAGAATAATTCACCCCTCCACTTTGGGAAC	TCRBV05-05*01	TCRBD01-01*01	TCRBJ01-06*02
	s2 CD8 Tx Cells	2.32796e-05	1	CASSLNNHEQYF	CTGAAGATCCAGCGCACAGAGCAGGGGGACTCGGCCATGTATCTCTGTGCCAGCAGCTTAAACAACCACGAGCAGTACTTCGGGCCG	TCRBV07-09*01	TCRBD01-01*01	TCRBJ02-07*01			s2 CD8 Tcon Cells	2.15165e-05	1	CAAASIYNSPLHF	NNNNNNNTGTCGGCTGCTCCCTCCCAAACATCTGTGTACTTCTGTGCCGCGGCGTCAATCTATAATTCACCCCTCCACTTTGGGAAT	TCRBV06	TCRBD02-01	TCRBJ01-06*01
	s2 CD8 Tx Cells	2.32796e-05	1	CSASASSGSHEQYF	GTGACCAGTGCCCATCCTGAAGACAGCAGCTTCTACATCTGCAGTGCTAGTGCCTCTAGCGGGAGCCACGAGCAGTACTTCGGGCCG	TCRBV20-01*04	TCRBD02-01*02	TCRBJ02-07*01			s2 CD8 Tcon Cells	2.15165e-05	1	CASSLRDSYEQYF	CACATCAATTCCCTGGAGCTTGGTGACTCTGCTGTGTATTTCTGTGCCAGCAGCCTCAGGGACTCCTACGAGCAGTACTTCGGGCCG	TCRBV03-01/03-02*01	TCRBD01-01*01	TCRBJ02-07*01
	s2 CD8 Tx Cells	2.32796e-05	1	CASSQGRDSYNEKLFF	TCCCTGGAGCTTGGTGACTCTGCTGTGTATTTCTGTGCCAGCAGCCAAGGACGCGACAGTTATAATGAAAAACTGTTTTTTGGCAGT	TCRBV03-01/03-02*01	TCRBD01-01*01	TCRBJ01-04*01			s2 CD8 Tcon Cells	2.15165e-05	1	CASSLRDRSYNSPLHF	CGCACAGAGCAGGAGGACTCGGCCGTGTATCTCTGTGCCAGCAGCTTACGGGACAGGTCCTATAATTCACCCCTCCACTTTGGGAAT	TCRBV07-02	TCRBD01-01*01	TCRBJ01-06*01
	s2 CD8 Tx Cells	2.32796e-05	1	CASSFPPLGGNEKLFF	CGCACAGAGCAGGGGGACTCGGCCATGTATCTCTGTGCCAGCAGCTTCCCCCCCTTAGGGGGGAATGAAAAACTGTTTTTTGGCAGT	TCRBV07-09*01	unknown	TCRBJ01-04*01			s2 CD8 Tcon Cells	2.15165e-05	1	CSATPTRGTYNSPLHF	AGTGCCCATCCTGAAGACAGCAGCTTCTACATCTGCAGTGCCACCCCTACGCGGGGAACCTATAATTCACCCCTCCACTTTGGGAAT	TCRBV20	TCRBD02-01*01	TCRBJ01-06*01
	s2 CD8 Tx Cells	2.32796e-05	1	CASSQEGRQGANEQYF	TCCCTGGAGCTTGGTGACTCTGCTGTGTATTTCTGTGCCAGCAGCCAAGAAGGGAGACAGGGGGCTAACGAGCAGTACTTCGGGCCG	TCRBV03-01/03-02*01	TCRBD01-01*01	TCRBJ02-07*01			s2 CD8 Tcon Cells	2.15165e-05	1	CASSSWDRASYEQYF	CAGCGCACAGAGCAGGGGGACTCGGCCATGTATCTCTGTGCCAGCAGCTCCTGGGACAGGGCATCCTACGAGCAGTACTTCGGGCCG	TCRBV07-09*01	TCRBD01-01*01	TCRBJ02-07*01
	s2 CD8 Tx Cells	2.32796e-05	1	CSAPPRQGNEKLFF	GTGACCAGTGCCCATCCTGAAGACAGCAGCTTCTACATCTGCAGTGCCCCCCCCAGGCAGGGGAATGAAAAACTGTTTTTTGGCAGT	TCRBV20	TCRBD01-01*01	TCRBJ01-04*01			s2 CD8 Tcon Cells	2.15165e-05	1	CASSGVVANYGYTF	GTGAACGCCTTGGAGCTGGAGGACTCGGCCCTGTATCTCTGTGCCAGCAGCGGAGTGGTCGCTAACTATGGCTACACCTTCGGTTCG	TCRBV05-08*01	TCRBD02-01*02	TCRBJ01-02*01
	s2 CD8 Tx Cells	2.32796e-05	1	CASSMRGRNEKLFF	GTGACATCGGCCCAAAAGAACCCGACAGCTTTCTATCTCTGTGCCAGTAGTATGCGGGGTCGGAATGAAAAACTGTTTTTTGGCAGT	TCRBV19-01*01	TCRBD02-01*01	TCRBJ01-04*01			s2 CD8 Tcon Cells	2.15165e-05	1	CSARQSNYGYTF	CTGACAGTGACCAGTGCCCATCCTGAAGACAGCAGCTTCTACATCTGCAGTGCTAGACAGTCTAACTATGGCTACACCTTCGGTTCG	TCRBV20	TCRBD01-01*01	TCRBJ01-02*01
	s2 CD8 Tx Cells	2.32796e-05	1	CASSPRGLNEQYF	AAGATCCAGCGCACAGAGCAGGGGGACTCGGCCATGTATCTCTGTGCCAGCAGCCCCCGGGGACTGAACGAGCAGTACTTCGGGCCG	TCRBV07-09*01	TCRBD02-01	TCRBJ02-07*01			s2 CD8 Tcon Cells	2.15165e-05	1	CASSPDSSGGAYGNEQFF	GAGCTTGGGGACTCGGCCGTGTATCTCTGTGCCAGCAGCCCCGATTCCAGCGGGGGGGCTTATGGGAATGAGCAGTTCTTCGGGCCA	TCRBV11-03*01	TCRBD02-01*01	TCRBJ02-01*01
	s2 CD8 Tx Cells	2.32796e-05	1	CASSLPPGRRRGSYEQYF	GAGCTGGACGACTCGGCCCTGTATCTCTGTGCCAGCAGCTTGCCCCCAGGTCGCCGTCGGGGCTCCTACGAGCAGTACTTCGGGCCG	TCRBV05-04*01	TCRBD02-01*01	TCRBJ02-07*01			s2 CD8 Tcon Cells	2.15165e-05	1	CASSQDLKTSVYTF	CTACACACCCTGCAGCCAGAAGACTCGGCCCTGTATCTCTGCGCCAGCAGCCAAGATCTCAAAACTTCGGTCTACACCTTCGGTTCG	TCRBV04-03*01	TCRBD02-01	TCRBJ01-02*01
	s2 CD8 Tx Cells	2.32796e-05	1	CASTRDRGSYEQYF	ATCCAGCCCTCAGAACCCAGGGACTCAGCTGTGTACTTCTGTGCCAGCACCCGGGACCGCGGGTCCTACGAGCAGTACTTCGGGCCG	TCRBV12	unknown	TCRBJ02-07*01			s2 CD8 Tcon Cells	2.15165e-05	1	CASSLGIQNSPLHF	NNNNTGTCGGCTGCTCCCTCCCAGACATCTGTGTACTTCTGTGCCAGCAGTTTAGGCATCCAAAATTCACCCCTCCACTTTGGGAAT	TCRBV06-05*01	unknown	TCRBJ01-06*01
	s2 CD8 Tx Cells	2.32796e-05	1	CASSLDTVSPLHF	AATGTGAACGCCTTGGAGCTGGACGACTCGGCCCTGTATCTCTGTGCCAGCAGCTTGGATACAGTTTCACCCCTCCACTTTGGGAAT	TCRBV05-04*01	TCRBD01-01*01	TCRBJ01-06*01			s2 CD8 Tcon Cells	2.15165e-05	1	CASGRTGGKIGYTF	ATCCAGCCCTCAGAACCCAGGGACTCAGCTGTGTATTTTTGTGCTAGTGGCCGGACAGGGGGAAAAATTGGCTACACCTTCGGTTCG	TCRBV12-05*01	TCRBD01-01*01	TCRBJ01-02*01
	s2 CD8 Tx Cells	2.32796e-05	1	CASSPRVPGAAGEKLFF	GTAGTGCGAGGAGATTCGGCAGCTTATTTCTGTGCCAGCTCACCAAGGGTCCCGGGGGCCGCCGGGGAAAAACTGTTTTTTGGCAGT	TCRBV18-01*01	unknown	TCRBJ01-04*01			s2 CD8 Tcon Cells	2.15165e-05	1	CASSVNGGYTF	GAACTAAACCTGAGCTCTCTGGAGCTGGGGGACTCAGCTTTGTATTTCTGTGCCAGCAGCGTAAACGGTGGCTACACCTTCGGTTCG	TCRBV09-01*01	TCRBD02-01	TCRBJ01-02*01
	s2 CD8 Tx Cells	2.32796e-05	1	CASSLGGNEKLFF	ATTCTGGAGTCCGCCAGCACCAACCAGACATCTATGTACCTCTGTGCCAGCAGTTTAGGGGGCAATGAAAAACTGTTTTTTGGCAGT	TCRBV28-01*01	TCRBD01-01*01	TCRBJ01-04*01			s2 CD8 Tcon Cells	2.15165e-05	1	CASSGDRAYEQYF	AAGATCCGGTCCACAAAGCTGGAGGACTCAGCCATGTACTTCTGTGCCAGCAGTGGAGACAGGGCCTACGAGCAGTACTTCGGGCCG	TCRBV02-01	TCRBD01-01*01	TCRBJ02-07*01
	s2 CD8 Tx Cells	2.32796e-05	1	CASSQGRLEKLFF	AAGGTGCAGCCTGCAGAACTGGAGGATTCTGGAGTTTATTTCTGTGCCAGCAGCCAAGGGAGGCTCGAAAAACTGTTTTTTGGCAGT	TCRBV14-01*01	TCRBD02-01*02	TCRBJ01-04*01			s2 CD8 Tcon Cells	2.15165e-05	1	CASKLMGTQSYEQYF	CGGTCCACAAAGCTGGAGGACTCAGCCATGTACTTCTGTGCCAGCAAGTTGATGGGGACACAATCCTACGAGCAGTACTTCGGGCCG	TCRBV02-01	TCRBD01-01*01	TCRBJ02-07*01
	s2 CD8 Tx Cells	2.32796e-05	1	CASSQDWQGSEKLFF	CACGCCCTGCAGCCAGAAGACTCAGCCCTGTATCTCTGCGCCAGCAGCCAAGATTGGCAGGGGAGCGAAAAACTGTTTTTTGGCAGT	TCRBV04-01*01	TCRBD01-01*01	TCRBJ01-04*01			s2 CD8 Tcon Cells	2.15165e-05	1	CASSPNEQGTVGGYTF	CGCACAGAGCAGGGGGACTCGGCCATGTATCTCTGTGCCAGCAGCCCCAATGAGCAGGGAACTGTAGGTGGCTACACCTTCGGTTCG	TCRBV07-09*01	TCRBD01-01*01	TCRBJ01-02*01
	s2 CD8 Tx Cells	2.32796e-05	1	CSVERGQGNEQYF	ACTGTGAGCAACATGAGCCCTGAAGACAGCAGCATATATCTCTGCAGCGTTGAACGGGGACAGGGCAACGAGCAGTACTTCGGGCCG	TCRBV29-01	TCRBD01-01*01	TCRBJ02-07*01			s2 CD8 Tcon Cells	2.15165e-05	1	CASMGARGYTF	NNNNNNNNNNNNNTGTCGGCTGCTCCCTCCCAGACATCTGTGTACTTCTGTGCCAGCATGGGGGCTCGTGGCTACACCTTCGGTTCG	TCRBV06-05*01	TCRBD01-01*01	TCRBJ01-02*01
	s2 CD8 Tx Cells	2.32796e-05	1	CASSPERGNEQYF	AATGTGAGCACCTTGGAGCTGGGGGACTCGGCCCTTTATCTTTGCGCCAGCAGCCCCGAGCGGGGGAACGAGCAGTACTTCGGGCCG	TCRBV05-01*01	TCRBD02-01*01	TCRBJ02-07*01			s2 CD8 Tcon Cells	2.15165e-05	1	CASSQALDSPYEQYF	CACACCCTGCAGCCAGAAGACTCGGCCCTGTATCTCTGCGCCAGCAGCCAAGCTCTGGACAGTCCCTACGAGCAGTACTTCGGGCCG	TCRBV04-03*01	TCRBD01-01*01	TCRBJ02-07*01
	s2 CD8 Tx Cells	2.32796e-05	1	CASRSLAGGSGYTF	GTGCAGCCTGCAGAACTGGAGGATTCTGGAGTTTATTTCTGTGCCAGCAGATCCCTGGCAGGGGGTTCTGGCTACACCTTCGGTTCG	TCRBV14-01*01	TCRBD01-01*01	TCRBJ01-02*01			s2 CD8 Tcon Cells	2.15165e-05	1	CSVAAEGRGYTF	CTGACTGTGAGCAACATGAGCCCTGAAGACAGCAGCATATATCTCTGCAGCGTTGCGGCAGAAGGCCGTGGCTACACCTTCGGTTCG	TCRBV29-01	unknown	TCRBJ01-02*01
	s2 CD8 Tx Cells	2.32796e-05	1	CASTDRGGQPQHF	NNNNNNNTGTCGGCTGCTCCCTCCCAGACATCTGTGTACTTCTGTGCCAGCACGGACAGGGGTGGTCAGCCCCAGCATTTTGGTGAT	TCRBV06-05*01	TCRBD01-01*01	TCRBJ01-05*01			s2 CD8 Tcon Cells	2.15165e-05	1	CASSQGTRGSGYTF	CTACACGCCCTGCAGCCAGAAGACTCAGCCCTGTATCTCTGCGCCAGCAGCCAAGGTACTAGGGGGTCTGGCTACACCTTCGGTTCG	TCRBV04-01*01	TCRBD01-01*01	TCRBJ01-02*01
	s2 CD8 Tx Cells	2.32796e-05	1	CSASLGGKEKLFF	ACAGTGACCAGTGCCCATCCTGAAGACAGCAGCTTCTACATCTGCAGTGCTAGTTTAGGAGGTAAAGAAAAACTGTTTTTTGGCAGT	TCRBV20-01*04	TCRBD02-01*02	TCRBJ01-04*01			s2 CD8 Tcon Cells	2.15165e-05	1	CAIRGTGNPYEQYF	CTGGAGTCCGCTACCAGCTCCCAGACATCTGTGTACTTCTGTGCCATCAGGGGGACAGGGAATCCCTACGAGCAGTACTTCGGGCCG	TCRBV10-03*01	TCRBD01-01*01	TCRBJ02-07*01
	s2 CD8 Tx Cells	2.32796e-05	1	CSVALGQEGQPQHF	GTGAGCAACATGAGCCCTGAAGACAGCAGCATATATCTCTGCAGCGTTGCACTTGGACAGGAAGGTCAGCCCCAGCATTTTGGTGAT	TCRBV29-01	TCRBD01-01*01	TCRBJ01-05*01			s2 CD8 Tcon Cells	2.15165e-05	1	CSAGGQGTNYGYTF	GTGACCAGTGCCCATCCTGAAGACAGCAGCTTCTACATCTGCAGTGCTGGGGGACAGGGGACTAACTATGGCTACACCTTCGGTTCG	TCRBV20	TCRBD01-01*01	TCRBJ01-02*01
	s2 CD8 Tx Cells	2.32796e-05	1	CASSPDREAQPQHF	CTGGAGTTGGCTGCTCCCTCCCAGACATCTGTGTACTTCTGTGCCAGCAGCCCAGACAGGGAGGCTCAGCCCCAGCATTTTGGTGAT	TCRBV06-06	TCRBD01-01*01	TCRBJ01-05*01			s2 CD8 Tcon Cells	2.15165e-05	1	CASSLPLYRTATNYGYTF	GAACCCAGGGACTCAGCTGTGTACTTCTGTGCCAGCAGTTTACCTCTGTACAGGACAGCTACTAACTATGGCTACACCTTCGGTTCG	TCRBV12	TCRBD01-01*01	TCRBJ01-02*01
	s2 CD8 Tx Cells	2.32796e-05	1	CASSQTAGTAKEQYF	AACGCCTTGGAGCTGGACGACTCGGCCCTGTATCTCTGTGCCAGCAGCCAAACGGCCGGGACGGCAAAAGAGCAGTACTTCGGGCCG	TCRBV05-04*01	unknown	TCRBJ02-07*01			s2 CD8 Tcon Cells	2.15165e-05	1	CASSQGRTEAFF	CTTCACATCAATTCCCTGGAGCTTGGTGACTCTGCTGTGTATTTCTGTGCCAGCAGCCAGGGTAGGACTGAAGCTTTCTTTGGACAA	TCRBV03-01/03-02*01	unknown	TCRBJ01-01*01
	s2 CD8 Tx Cells	2.32796e-05	1	CASTRGDRGGEEQYF	GAGTCCGCCAGCACCAACCAGACATCTATGTACCTCTGTGCCAGCACCCGTGGGGACAGGGGAGGTGAAGAGCAGTACTTCGGGCCG	TCRBV28-01*01	TCRBD01-01*01	TCRBJ02-07*01			s2 CD8 Tcon Cells	2.15165e-05	1	CSARTGGAETQYF	ACAGTGACCAGTGCCCATCCTGAAGACAGCAGCTTCTACATCTGCAGTGCAAGGACCGGGGGGGCGGAGACCCAGTACTTCGGGCCA	TCRBV20	TCRBD02-01*01	TCRBJ02-05*01
	s2 CD8 Tx Cells	2.32796e-05	1	CASSPQLGRQRRSSYEQYF	CCCAGGGACTCAGCTGTGTACTTCTGTGCCAGCAGTCCACAATTGGGTCGACAGCGAAGGAGCTCCTACGAGCAGTACTTCGGGCCG	TCRBV12	TCRBD01-01*01	TCRBJ02-07*01			s2 CD8 Tcon Cells	2.15165e-05	1	CSANSGVFYGYTF	ACAGTGACCAGTGCCCATCCTGAAGACAGCAGCTTCTACATCTGCAGTGCTAACTCAGGGGTCTTCTATGGCTACACCTTCGGTTCG	TCRBV20	TCRBD01-01*01	TCRBJ01-02*01
	s2 CD8 Tx Cells	2.32796e-05	1	CASSLVGQGTSPLHF	AACGCCTTGGAGCTGGACGACTCGGCCCTGTATCTCTGTGCCAGCAGCTTGGTAGGACAGGGGACTTCACCCCTCCACTTTGGGAAC	TCRBV05-04*01	TCRBD01-01*01	TCRBJ01-06*02			s2 CD8 Tcon Cells	2.15165e-05	1	CASSRDRGLKYGYTF	ACATCGGCCCAAAAGAACCCGACAGCTTTCTATCTCTGTGCCAGTAGTAGAGACAGGGGGCTAAAGTATGGCTACACCTTCGGTTCG	TCRBV19-01*01	TCRBD01-01*01	TCRBJ01-02*01
	s2 CD8 Tx Cells	2.32796e-05	1	CAISEAGGLINVQYF	GAGTCCGCTACCAGCTCCCAGACATCTGTGTACTTCTGTGCCATCAGTGAAGCGGGGGGACTTATAAATGTTCAGTACTTCGGCGCC	TCRBV10-03*01	TCRBD02-01*01	TCRBJ02-04*01			s2 CD8 Tcon Cells	2.15165e-05	1	CASSQDWVSGLAGIEETQYF	GGTGACTCTGCTGTGTATTTCTGTGCCAGCAGCCAAGATTGGGTCTCGGGACTAGCGGGGATCGAAGAGACCCAGTACTTCGGGCCA	TCRBV03-01/03-02*01	TCRBD02-01*01	TCRBJ02-05*01
	s2 CD8 Tx Cells	2.32796e-05	1	CASSLQNYGYTF	CTGAATGTGAACGCCTTGGAGCTGGACGACTCGGCCCTGTATCTCTGTGCCAGCAGCTTACAGAACTATGGCTACACCTTCGGTTCG	TCRBV05-04*01	TCRBD01-01*01	TCRBJ01-02*01			s2 CD8 Tcon Cells	2.15165e-05	1	CASSRNGEQETQYF	CTGGAGTCCGCTACCCGCTCCCAGACATCTGTGTATTTCTGCGCCAGCAGTAGGAACGGGGAGCAAGAGACCCAGTACTTCGGGCCA	TCRBV10-02*01	TCRBD02-01	TCRBJ02-05*01
	s2 CD8 Tx Cells	2.32796e-05	1	CASSRTGGYGYTF	ATTCTGGAGTCCGCCAGCACCAACCAGACATCTATGTACCTCTGTGCCAGCAGTCGAACAGGGGGCTATGGCTACACCTTCGGTTCG	TCRBV28-01*01	TCRBD01-01*01	TCRBJ01-02*01			s2 CD8 Tcon Cells	2.15165e-05	1	CSALPGTSGGTPYEQYF	GCCCATCCTGAAGACAGCAGCTTCTACATCTGCAGTGCTCTTCCCGGGACTAGCGGGGGGACACCCTACGAGCAGTACTTCGGGCCG	TCRBV20	TCRBD02-01*01	TCRBJ02-07*01
	s2 CD8 Tx Cells	2.32796e-05	1	CASSRPTGLGYGYTF	AATTCCCTGGAGCTTGGTGACTCTGCTGTGTATTTCTGTGCCAGCAGCCGCCCGACAGGGTTAGGCTATGGCTACACCTTCGGTTCG	TCRBV03-01/03-02*01	TCRBD01-01*01	TCRBJ01-02*01			s2 CD8 Tcon Cells	2.15165e-05	1	CASSKGTEPYEQYF	ATCCAGTCCACGGAGTCAGGGGACACAGCACTGTATTTCTGTGCCAGCAGCAAAGGGACAGAGCCCTACGAGCAGTACTTCGGGCCG	TCRBV21-01*01	TCRBD01-01*01	TCRBJ02-07*01
	s2 CD8 Tx Cells	2.32796e-05	1	CASSMTAGSGPQPQHF	TCGGCCCAAAAGAACCCGACAGCTTTCTATCTCTGTGCCAGTAGTATGACGGCAGGGAGCGGGCCTCAGCCCCAGCATTTTGGTGAT	TCRBV19-01*01	TCRBD02-01	TCRBJ01-05*01			s2 CD8 Tcon Cells	2.15165e-05	1	CASQGPTYGYTF	CTGAGGATCCAGCAGGTAGTGCGAGGAGATTCGGCAGCTTATTTCTGTGCCAGTCAAGGTCCTACCTATGGCTACACCTTCGGTTCG	TCRBV18-01*01	unknown	TCRBJ01-02*01
	s2 CD8 Tx Cells	2.32796e-05	1	CASSAKTGGPYGYTF	GAGTCGCCCAGCCCCAACCAGACCTCTCTGTACTTCTGTGCCAGCAGTGCCAAGACAGGGGGACCCTATGGCTACACCTTCGGTTCG	TCRBV27-01*01	TCRBD01-01*01	TCRBJ01-02*01			s2 CD8 Tcon Cells	2.15165e-05	1	CASRTTGGADYGYTF	NTGTCGGCTGCTCCCTCCCAAACATCTGTGTACTTCTGTGCCAGCAGGACGACAGGGGGCGCCGACTATGGCTACACCTTCGGTTCG	TCRBV06	TCRBD01-01*01	TCRBJ01-02*01
	s2 CD8 Tx Cells	2.32796e-05	1	CSVGQGDQPQHF	CTGACTGTGAGCAACATGAGCCCTGAAGACAGCAGCATATATCTCTGCAGCGTTGGACAGGGGGATCAGCCCCAGCATTTTGGTGAT	TCRBV29-01	TCRBD01-01*01	TCRBJ01-05*01			s2 CD8 Tcon Cells	2.15165e-05	1	CSAKLAGGTYEQYF	GTGACCAGTGCCCATCCTGAAGACAGCAGCTTCTACATCTGCAGTGCTAAACTAGCGGGAGGGACCTACGAGCAGTACTTCGGGCCG	TCRBV20	TCRBD02-01*02	TCRBJ02-07*01
	s2 CD8 Tx Cells	2.32796e-05	1	CASSYSYTQPQHF	NNNNNNNTGTCGGCTGCTCCCTCCCAGACATCTGTGTACTTCTGTGCCAGCAGTTACTCCTACACTCAGCCCCAGCATTTTGGTGAT	TCRBV06-05*01	unknown	TCRBJ01-05*01			s2 CD8 Tcon Cells	2.15165e-05	1	CASSIGLWSGGNYGYTF	GCCCAAAAGAACCCGACAGCTTTCTATCTCTGTGCCAGTAGTATTGGTCTCTGGTCAGGGGGTAACTATGGCTACACCTTCGGTTCG	TCRBV19-01*01	TCRBD01-01*01	TCRBJ01-02*01
	s2 CD8 Tx Cells	2.32796e-05	1	CSARDPRGPQPQHF	GTGACCAGTGCCCATCCTGAAGACAGCAGCTTCTACATCTGCAGTGCTAGAGATCCCAGGGGGCCTCAGCCCCAGCATTTTGGTGAT	TCRBV20	TCRBD01-01*01	TCRBJ01-05*01			s2 CD8 Tcon Cells	2.15165e-05	1	CASSLGPSTSNYGYTF	CGCACAGAGCAGGAGGACTCCGCCGTGTATCTCTGTGCCAGCAGCTTAGGGCCAAGCACAAGTAACTATGGCTACACCTTCGGTTCG	TCRBV07-08*01	unknown	TCRBJ01-02*01
	s2 CD8 Tx Cells	2.32796e-05	1	CASSPGGRVNYGYTF	CAGCCCTCAGAACCCAGGGACTCAGCTGTGTACTTCTGTGCCAGCAGCCCTGGGGGCAGGGTTAACTATGGCTACACCTTCGGTTCG	TCRBV12	TCRBD01-01*01	TCRBJ01-02*01			s2 CD8 Tcon Cells	2.15165e-05	1	CASSPRLLAQTYEQYF	TCTCTGGAGCTGGGGGACTCAGCTTTGTATTTCTGTGCCAGCAGCCCCCGCTTATTAGCCCAGACCTACGAGCAGTACTTCGGGCCG	TCRBV09-01*01	TCRBD02-01	TCRBJ02-07*01
	s2 CD8 Tx Cells	2.32796e-05	1	CSARSGSSNQPQHF	GTGACCAGTGCCCATCCTGAAGACAGCAGCTTCTACATCTGCAGTGCTAGGTCAGGGAGTAGCAATCAGCCCCAGCATTTTGGTGAT	TCRBV20	unknown	TCRBJ01-05*01			s2 CD8 Tcon Cells	2.15165e-05	1	CASSLGGQGLDWNYGYTF	GAGCTGGACGACTCGGCCCTGTATCTCTGTGCCAGCAGCTTGGGGGGACAGGGATTAGATTGGAACTATGGCTACACCTTCGGTTCG	TCRBV05-04*01	TCRBD01-01*01	TCRBJ01-02*01
	s2 CD8 Tx Cells	2.32796e-05	1	CASKKDRGHQPQHF	GTGACATCGGCCCAAAAGAACCCGACAGCTTTCTATCTCTGTGCCAGTAAGAAGGACAGGGGACATCAGCCCCAGCATTTTGGTGAT	TCRBV19-01*01	TCRBD01-01*01	TCRBJ01-05*01			s2 CD8 Tcon Cells	2.15165e-05	1	CASSQNPLTNYGYTF	AATTCCCTGGAGCTTGGTGACTCTGCTGTGTATTTCTGTGCCAGCAGCCAAAATCCATTAACTAACTATGGCTACACCTTCGGTTCG	TCRBV03-01/03-02*01	unknown	TCRBJ01-02*01
	s2 CD8 Tx Cells	2.32796e-05	1	CASTTDSSNQPQHF	NNNNTGTCGGCTGCTCCCTCCCAGACATCTGTGTACTTCTGTGCCAGCACTACGGACAGTAGCAATCAGCCCCAGCATTTTGGTGAT	TCRBV06-05*01	TCRBD01-01*01	TCRBJ01-05*01			s2 CD8 Tcon Cells	2.15165e-05	1	CASNQGIGGELFF	ATTCTGGAGTCCGCCAGCACCAACCAGACATCTATGTACCTCTGTGCCAGCAACCAGGGTATAGGGGGGGAGCTGTTTTTTGGAGAA	TCRBV28-01*01	TCRBD01-01*01	TCRBJ02-02*01
	s2 CD8 Tx Cells	2.32796e-05	1	CASSRTASNQPQHF	GTGACATCGGCCCAAAAGAACCCGACAGCTTTCTATCTCTGTGCCAGTAGCCGGACGGCTAGCAATCAGCCCCAGCATTTTGGTGAT	TCRBV19-01*01	unknown	TCRBJ01-05*01			s2 CD8 Tcon Cells	2.15165e-05	1	CASSSGQHNYGYTF	GTGAACGCCTTGTTGCTGGGGGACTCGGCCCTCTATCTCTGTGCCAGCAGCTCGGGACAGCATAACTATGGCTACACCTTCGGTTCG	TCRBV05-06*01	TCRBD01-01*01	TCRBJ01-02*01
	s2 CD8 Tx Cells	2.32796e-05	1	CAWSTGSWSGNTIYF	AAGAAGCTCCTTCTCAGTGACTCTGGCTTCTATCTCTGTGCCTGGAGTACAGGGAGTTGGTCTGGAAACACCATATATTTTGGAGAG	TCRBV30-01*01	TCRBD01-01*01	TCRBJ01-03*01			s2 CD8 Tcon Cells	2.15165e-05	1	CASNRRGSNYGYTF	ATCCAGCGCACAGAGCAGGAGGACTCCGCCGTGTATCTCTGTGCCAGCAACCGCAGGGGGTCTAACTATGGCTACACCTTCGGTTCG	TCRBV07-08*03	TCRBD01-01*01	TCRBJ01-02*01
	s2 CD8 Tx Cells	2.32796e-05	1	CSAGGTGSGNTIYF	GTGAGCAACATGAGCCCTGAAGACAGCAGCATATATCTCTGCAGCGCTGGGGGGACAGGGAGTGGAAACACCATATATTTTGGAGAG	TCRBV29-01*03	TCRBD01-01*01	TCRBJ01-03*01			s2 CD8 Tcon Cells	2.15165e-05	1	CSVWRGQNYGYTF	ACTGTGAGCAACATGAGCCCTGAAGACAGCAGCATATATCTCTGCAGCGTGTGGCGGGGTCAGAACTATGGCTACACCTTCGGTTCG	TCRBV29-01	TCRBD02-01*01	TCRBJ01-02*01
	s2 CD8 Tx Cells	2.32796e-05	1	CASSEVWTSSRDTIYF	TCGGCTGCTCCCTCCCAGACATCTGTGTACTTCTGTGCCAGCAGTGAAGTCTGGACGAGTTCTCGGGACACCATATATTTTGGAGAG	TCRBV06-01*01	unknown	TCRBJ01-03*01			s2 CD8 Tcon Cells	2.15165e-05	1	CASSQTGANYGYTF	ATCCAGCGCACAGAGCAGGAGGACTCGGCCGTGTATCTCTGTGCCAGCAGCCAGACAGGGGCCAACTATGGCTACACCTTCGGTTCG	TCRBV07-02	TCRBD01-01*01	TCRBJ01-02*01
	s2 CD8 Tx Cells	2.32796e-05	1	CASSLVTGGNYGYTF	CAGCCTGCAGAGCTTGAGGACTCGGCCGTGTATCTCTGTGCCAGCAGCTTAGTGACAGGGGGCAACTATGGCTACACCTTCGGTTCG	TCRBV11	TCRBD01-01*01	TCRBJ01-02*01			s2 CD8 Tcon Cells	2.15165e-05	1	CASSQDQGGYYEQYF	CACACCCTGCAGCCAGAAGACTCGGCCCTGTATCTCTGCGCCAGCAGCCAAGATCAGGGGGGTTACTACGAGCAGTACTTCGGGCCG	TCRBV04-03*01	TCRBD01-01*01	TCRBJ02-07*01
	s2 CD8 Tx Cells	2.32796e-05	1	CASSHASNQPQHF	NNNNNNNTGTCGGCTGCTCCCTCCCAGACATCTGTGTACTTCTGTGCCAGCAGCCACGCAAGCAATCAGCCCCAGCATTTTGGTGAT	TCRBV06-05*01	unknown	TCRBJ01-05*01			s2 CD8 Tcon Cells	2.15165e-05	1	CASSLAGGRTYEQYF	AGCACCTTGGAGCTGGGGGACTCGGCCCTTTATCTTTGCGCCAGCAGCTTGGCAGGGGGACGAACCTACGAGCAGTACTTCGGGCCG	TCRBV05-01*01	TCRBD01-01*01	TCRBJ02-07*01
	s2 CD8 Tx Cells	2.32796e-05	1	CASSKTGTLAYSNQPQHF	GCTCCCTCCCAGACATCTGTGTACTTCTGTGCCAGCAGTAAAACCGGGACACTCGCATATAGCAATCAGCCCCAGCATTTTGGTGAT	TCRBV06	TCRBD01-01*01	TCRBJ01-05*01			s2 CD8 Tcon Cells	2.15165e-05	1	CASSLQNYGYTF	CTGATTCTGGAGTCCGCCAGCACCAACCAGACATCTATGTACCTCTGTGCCAGCAGTTTACAAAACTATGGCTACACCTTCGGTTCG	TCRBV28-01*01	TCRBD01-01*01	TCRBJ01-02*01
	s2 CD8 Tx Cells	2.32796e-05	1	CASSKKLGQGDNQPQHF	ACGGAGTCAGGGGACACAGCACTGTATTTCTGTGCCAGCAGCAAAAAGTTGGGACAGGGTGACAATCAGCCCCAGCATTTTGGTGAT	TCRBV21-01*01	TCRBD01-01*01	TCRBJ01-05*01			s2 CD8 Tcon Cells	2.15165e-05	1	CASSPPEQGFRYGYTF	CAGGTAGTGCGAGGAGATTCGGCAGCTTATTTCTGTGCCAGCTCACCACCGGAACAGGGGTTTAGATATGGCTACACCTTCGGTTCG	TCRBV18-01*01	TCRBD01-01*01	TCRBJ01-02*01
	s2 CD8 Tx Cells	2.32796e-05	1	CASRPSGGEHGYTF	ATCCAGCCCTCAGAACCCAGGGACTCAGCTGTGTACTTCTGTGCCAGCAGACCTAGTGGAGGGGAGCATGGCTACACCTTCGGTTCG	TCRBV12	TCRBD02-01*02	TCRBJ01-02*01			s2 CD8 Tcon Cells	2.15165e-05	1	CASSPDYYEQYF	CTGAAGGTGCAGCCTGCAGAACTGGAGGATTCTGGAGTTTATTTCTGTGCCAGCAGCCCCGACTACTACGAGCAGTACTTCGGGCCG	TCRBV14-01*01	TCRBD02-01	TCRBJ02-07*01
	s2 CD8 Tx Cells	2.32796e-05	1	CASSYSRQGGLSGNTIYF	GCTCCCTCCCAGACATCTGTGTACTTCTGTGCCAGCAGTTACTCGCGACAGGGGGGACTCTCTGGAAACACCATATATTTTGGAGAG	TCRBV06	TCRBD01-01*01	TCRBJ01-03*01			s2 CD8 Tcon Cells	2.15165e-05	1	CASSERRDPYGYTF	ATCCAGCAGGTAGTGCGAGGAGATTCGGCAGCTTATTTCTGTGCCAGCTCGGAGCGAAGAGACCCATATGGCTACACCTTCGGTTCG	TCRBV18-01*01	TCRBD02-01	TCRBJ01-02*01
	s2 CD8 Tx Cells	2.32796e-05	1	CASSLSGVSGNTIYF	AGCACCTTGGAGCTGGGGGACTCGGCCCTTTATCTTTGCGCCAGCAGCCTGTCGGGGGTCTCTGGAAACACCATATATTTTGGAGAG	TCRBV05-01*01	TCRBD02-01*01	TCRBJ01-03*01			s2 CD8 Tcon Cells	2.15165e-05	1	CASSEIFPISGAVDGYTF	GCTCCCTCCCAGACATCTGTGTACTTCTGTGCCAGCAGTGAGATTTTCCCTATCTCGGGGGCTGTGGATGGCTACACCTTCGGTTCG	TCRBV06-01*01	unknown	TCRBJ01-02*01
	s2 CD8 Tx Cells	2.32796e-05	1	CASSYSLEQPQHF	AGGCTGGAGTTGGCTGCTCCCTCCCAGACATCTGTGTACTTCTGTGCCAGCAGTTACTCGTTGGAGCAGCCCCAGCATTTTGGTGAT	TCRBV06-06*01	TCRBD02-01*02	TCRBJ01-05*01			s2 CD8 Tcon Cells	2.15165e-05	1	CASSVEGTDYYEQYF	AGCTCTCTGGAGCTGGGGGACTCAGCTTTGTATTTCTGTGCCAGCAGCGTAGAAGGGACAGACTACTACGAGCAGTACTTCGGGCCG	TCRBV09-01*01	TCRBD01-01*01	TCRBJ02-07*01
	s2 CD8 Tx Cells	2.32796e-05	1	CASIQEGKQPQHF	NNNNNNNTGTCGGCTGCTCCCTCCCAGACATCTGTGTACTTCTGTGCCAGCATTCAAGAGGGGAAACAGCCCCAGCATTTTGGTGAT	TCRBV06-05*01	unknown	TCRBJ01-05*01			s2 CD8 Tcon Cells	2.15165e-05	1	CASSQETNYGYTF	CACATCAATTCCCTGGAGCTTGGTGACTCTGCTGTGTATTTCTGTGCCAGCAGCCAAGAGACCAACTATGGCTACACCTTCGGTTCG	TCRBV03-01/03-02*01	unknown	TCRBJ01-02*01
	s2 CD8 Tx Cells	2.32796e-05	1	CSAPGLSGNTIYF	ACAGTGACCAGTGCCCATCCTGAAGACAGCAGCTTCTACATCTGCAGTGCCCCAGGACTCTCTGGAAACACCATATATTTTGGAGAG	TCRBV20	TCRBD02-01	TCRBJ01-03*01			s2 CD8 Tcon Cells	2.15165e-05	1	CSALVPNYGYTF	CTGACAGTGACCAGTGCCCATCCTGAAGACAGCAGCTTCTACATCTGCAGTGCCTTAGTCCCCAACTATGGCTACACCTTCGGTTCG	TCRBV20	TCRBD02-01	TCRBJ01-02*01
	s2 CD8 Tx Cells	2.32796e-05	1	CASSLRGQGISPLHF	CAGCGCACAGAGCAGGAGGACTCCGCCGTGTATCTCTGTGCCAGCAGCTTAAGGGGTCAGGGAATTTCACCCCTCCACTTTGGGAAT	TCRBV07-08*01	TCRBD01-01*01	TCRBJ01-06*01			s2 CD8 Tcon Cells	2.15165e-05	1	CASSSLTVTEAFF	ACGATCCAGCGCACAGAGCAGGAGGACTCGGCCGTGTATCTCTGTGCCAGCAGCTCATTGACAGTCACTGAAGCTTTCTTTGGACAA	TCRBV07-02	TCRBD01-01*01	TCRBJ01-01*01
	s2 CD8 Tx Cells	2.32796e-05	1	CASSYSSPLHF	CCGCTCAGGCTGGAGTTGGCTGCTCCCTCCCAGACATCTGTGTACTTCTGTGCCAGCAGTTATAGTTCACCCCTCCACTTTGGGAAT	TCRBV06-06*01	TCRBD02-01	TCRBJ01-06*01			s2 CD8 Tcon Cells	2.15165e-05	1	CASSQRSGLRGISGNTIYF	CTTGGTGACTCTGCTGTGTATTTCTGTGCCAGCAGCCAAAGATCGGGGTTAAGGGGGATCTCTGGAAACACCATATATTTTGGAGAG	TCRBV03-01/03-02*01	TCRBD01-01*01	TCRBJ01-03*01
	s2 CD8 Tx Cells	2.32796e-05	1	CASSNISGNTIYF	AATGTGAACGCCTTGGAGCTGGACGACTCGGCCCTGTATCTCTGTGCCAGCAGTAACATCTCTGGAAACACCATATATTTTGGAGAG	TCRBV05-04*01	TCRBD01-01*01	TCRBJ01-03*01			s2 CD8 Tcon Cells	2.15165e-05	1	CASSQDCTAPYEQYF	AATTCCCTGGAGCTTGGTGACTCTGCTGTGTATTTCTGTGCCAGCAGCCAAGATTGCACAGCACCCTACGAGCAGTACTTCGGGCCG	TCRBV03-01/03-02*01	TCRBD01-01*01	TCRBJ02-07*01
	s2 CD8 Tx Cells	2.32796e-05	1	CASSVRQPYEQYF	AAGATCCGGTCCACAAAGCTGGAGGACTCAGCCATGTACTTCTGTGCCAGCAGTGTTAGACAGCCCTACGAGCAGTACTTCGGGCCG	TCRBV02-01	TCRBD01-01*01	TCRBJ02-07*01			s2 CD8 Tcon Cells	2.15165e-05	1	CASIGQGAYEQYF	AATGTGAACGCCTTGTTGCTGGGGGACTCGGCCCTCTATCTCTGTGCCAGCATTGGACAGGGGGCCTACGAGCAGTACTTCGGGCCG	TCRBV05-06*01	TCRBD01-01*01	TCRBJ02-07*01
	s2 CD8 Tx Cells	2.32796e-05	1	CASSQLLGLASYEQYF	GCCCTGCAGCCAGAAGACTCAGCCCTGTATCTCTGCGCCAGCAGCCAACTGTTGGGACTCGCCTCCTACGAGCAGTACTTCGGGCCG	TCRBV04-01*01	TCRBD02-01	TCRBJ02-07*01			s2 CD8 Tcon Cells	2.15165e-05	1	CASSLYTSGISNTGELFF	GAGCTTGGGGACTCGGCCGTGTATCTCTGTGCCAGCAGCTTATATACTAGCGGGATCTCGAACACCGGGGAGCTGTTTTTTGGAGAA	TCRBV11-03*01	TCRBD02-01*02	TCRBJ02-02*01
	s2 CD8 Tx Cells	2.32796e-05	1	CATNNPAGASYEQYF	GAGTCCGCTACCAGCTCCCAGACATCTGTGTACTTCTGTGCCACGAACAACCCAGCGGGTGCCTCCTACGAGCAGTACTTCGGGCCG	TCRBV10-03*01	TCRBD02-01	TCRBJ02-07*01			s2 CD8 Tcon Cells	2.15165e-05	1	CASSPGQTNTGELFF	AGCACCTTGGAGCTGGGGGACTCGGCCCTTTATCTTTGCGCCAGCAGTCCGGGACAGACGAACACCGGGGAGCTGTTTTTTGGAGAA	TCRBV05-01*01	TCRBD01-01*01	TCRBJ02-02*01
	s2 CD8 Tx Cells	2.32796e-05	1	CASSSIGPRWAGQYF	CAGCGCACAGAGCAGGGGGACTCGGCCATGTATCTCTGTGCCAGCAGCTCAATCGGGCCCCGCTGGGCCGGGCAGTACTTCGGGCCG	TCRBV07-09*01	unknown	TCRBJ02-07*01			s2 CD8 Tcon Cells	2.15165e-05	1	CASSFLTGPHHGYTF	GAGTCCGCCAGCACCAACCAGACATCTATGTACCTCTGTGCCAGCAGTTTCTTGACGGGGCCCCATCATGGCTACACCTTCGGTTCG	TCRBV28-01*01	unknown	TCRBJ01-02*01
	s2 CD8 Tx Cells	2.32796e-05	1	CASSQEGREQYF	CTTCACATCAATTCCCTGGAGCTTGGTGACTCTGCTGTGTATTTCTGTGCCAGCAGCCAAGAAGGGCGGGAGCAGTACTTCGGGCCG	TCRBV03-01/03-02*01	unknown	TCRBJ02-07*01			s2 CD8 Tcon Cells	2.15165e-05	1	CASLKNPGQENTGELFF	GCCAGCACCAACCAGACATCTATGTACCTCTGTGCCAGTCTGAAGAATCCGGGACAGGAGAACACCGGGGAGCTGTTTTTTGGAGAA	TCRBV28-01*01	TCRBD01-01*01	TCRBJ02-02*01
	s2 CD8 Tx Cells	2.32796e-05	1	CASSSLVGSDSPLHF	GAGTCCGCCAGCACCAACCAGACATCTATGTACCTCTGTGCCAGCAGTTCTCTGGTTGGCAGCGATTCACCCCTCCACTTTGGGAAT	TCRBV28-01*01	TCRBD02-01	TCRBJ01-06*01			s2 CD8 Tcon Cells	2.15165e-05	1	CSVLLAGGRMYF	CTGACTGTGAGCAACATGAGCCCTGAAGACAGCAGCATATATCTCTGCAGCGTTCTCCTAGCGGGGGGACGTATGTACTTCGGGCCG	TCRBV29-01	TCRBD02-01*01	TCRBJ02-07*01
	s2 CD8 Tx Cells	2.32796e-05	1	CASSLARTGEQYF	AAGATCCAGCGCACAGAGCAGGGGGACTCGGCCATGTATCTCTGTGCCAGCAGCTTAGCGAGAACGGGCGAGCAGTACTTCGGGCCG	TCRBV07-09*01	TCRBD02-01	TCRBJ02-07*01			s2 CD8 Tcon Cells	2.15165e-05	1	CASSSNQGARYTF	AAGATCCAGCGCACAGAGCAGGAGGACTCCGCCGTGTATCTCTGTGCCAGCAGCTCAAATCAGGGCGCGCGCTACACCTTCGGTTCG	TCRBV07-08*01	TCRBD01-01*01	TCRBJ01-02*01
	s2 CD8 Tx Cells	2.32796e-05	1	CASSYSGSSYNSPLHF	TCGGCTGCTCCCTCCCAAACATCTGTGTACTTCTGTGCCAGCAGTTACTCTGGAAGCTCCTATAATTCACCCCTCCACTTTGGGAAT	TCRBV06-02/06-03*01	unknown	TCRBJ01-06*01			s2 CD8 Tcon Cells	2.15165e-05	1	CASSFRDPNYEQYF	GTGAGCACCTTGGAGCTGGGGGACTCGGCCCTTTATCTTTGCGCCAGCAGCTTTAGGGACCCAAACTACGAGCAGTACTTCGGGCCG	TCRBV05-01*01	unknown	TCRBJ02-07*01
	s2 CD8 Tx Cells	2.32796e-05	1	CASSLVRATNSPLHF	CAGCGCACAGAGCAGGAGGACTCGGCCGTGTATCTCTGTGCCAGCAGCTTAGTTCGCGCAACTAATTCACCCCTCCACTTTGGGAAT	TCRBV07-02	TCRBD02-01	TCRBJ01-06*01			s2 CD8 Tcon Cells	2.15165e-05	1	CSARDPFGGPAFF	ACAGTGACCAGTGCCCATCCTGAAGACAGCAGCTTCTACATCTGCAGTGCTAGAGACCCTTTCGGGGGGCCGGCTTTCTTTGGACAA	TCRBV20	TCRBD02-01*01	TCRBJ01-01*01
	s2 CD8 Tx Cells	2.32796e-05	1	CASSHSPDRWDSPLHF	CGCACAGAGCAGGAGGACTCCGCCGTGTATCTCTGTGCCAGCAGCCATAGCCCGGACAGGTGGGATTCACCCCTCCACTTTGGGAAT	TCRBV07-08*03	TCRBD01-01*01	TCRBJ01-06*01			s2 CD8 Tcon Cells	2.15165e-05	1	CASSPRGLALSEQYF	CAGCGCACAGAGCAGCGGGACTCGGCCATGTATCGCTGTGCCAGCAGCCCGCGGGGACTAGCTTTGAGTGAGCAGTACTTCGGGCCG	TCRBV07-06*01	TCRBD02-01	TCRBJ02-07*01
	s2 CD8 Tx Cells	2.32796e-05	1	CASSLFPGPYEQYF	ATCCAGCGCACAGAGCAGGAGGACTCGGCCGTGTATCTCTGTGCCAGCAGCTTATTTCCGGGACCTTACGAGCAGTACTTCGGGCCG	TCRBV07-02	unknown	TCRBJ02-07*01			s2 CD8 Tcon Cells	2.15165e-05	1	CAWSDPGPRVQYF	AGTTCTAAGAAGCTCCTTCTCAGTGACTCTGGCTTCTATCTCTGTGCCTGGAGTGATCCGGGTCCCAGAGTGCAGTACTTCGGGCCG	TCRBV30-01*01	TCRBD02-01	TCRBJ02-07*01
	s2 CD8 Tx Cells	2.32796e-05	1	CASSRGTAVYEQYF	CTGGAGTCGCCCAGCCCCAACCAGACCTCTCTGTACTTCTGTGCCAGCAGTAGAGGGACAGCCGTCTACGAGCAGTACTTCGGGCCG	TCRBV27-01*01	TCRBD01-01*01	TCRBJ02-07*01			s2 CD8 Tcon Cells	2.15165e-05	1	CASSPTSGSSGEQYF	CAGCAGGTAGTGCGAGGAGATTCGGCAGCTTATTTCTGTGCCAGCTCACCCACTAGCGGCTCCTCGGGGGAGCAGTACTTCGGGCCG	TCRBV18-01*01	TCRBD02-01	TCRBJ02-07*01
	s2 CD8 Tx Cells	2.32796e-05	1	CASSVKSGQHNSPLHF	TCGGCCCAAAAGAACCCGACAGCTTTCTATCTCTGTGCCAGTAGTGTAAAGTCGGGACAGCATAATTCACCCCTCCACTTTGGGAAT	TCRBV19-01*01	TCRBD01-01*01	TCRBJ01-06*01			s2 CD8 Tcon Cells	2.15165e-05	1	CASSQGTGPGEQYF	ATCAATTCCCTGGAGCTTGGTGACTCTGCTGTGTATTTCTGTGCCAGCAGCCAAGGGACAGGGCCGGGGGAGCAGTACTTCGGGCCG	TCRBV03-01/03-02*01	TCRBD01-01*01	TCRBJ02-07*01
	s2 CD8 Tx Cells	2.32796e-05	1	CASRQRAIYEQYF	AAGATCCGGTCCACAAAGCTGGAGGACTCAGCCATGTACTTCTGTGCCAGCAGGCAGCGGGCCATCTACGAGCAGTACTTCGGGCCG	TCRBV02-01	TCRBD02-01	TCRBJ02-07*01			s2 CD8 Tcon Cells	2.15165e-05	1	CASSLKGTAYEQYF	GTGAGCACCTTGGAGCTGGGGGACTCGGCCCTTTATCTTTGCGCCAGCAGCTTGAAAGGGACAGCATACGAGCAGTACTTCGGGCCG	TCRBV05-01*01	TCRBD01-01*01	TCRBJ02-07*01
	s2 CD8 Tx Cells	2.32796e-05	1	CASSRQGSPLHF	NNNNNNNNNNTGTCGGCTGCTCCCTCCCAGACATCTGTGTACTTCTGTGCCAGCAGTCGCCAGGGGTCACCCCTCCACTTTGGGAAT	TCRBV06-05*01	TCRBD01-01*01	TCRBJ01-06*01			s2 CD8 Tcon Cells	2.15165e-05	1	CASSDLGQENYEQYF	AACGCCTTGGAGCTGGACGACTCGGCCCTGTATCTCTGTGCCAGCAGCGACCTAGGACAGGAAAACTACGAGCAGTACTTCGGGCCG	TCRBV05-04*01	TCRBD01-01*01	TCRBJ02-07*01
	s2 CD8 Tx Cells	2.32796e-05	1	CASSLSQVLTNSPLHF	CGCACAGAGCAGCGGGACTCGGCCATGTATCGCTGTGCCAGCAGCTTAAGCCAGGTCCTCACAAATTCACCCCTCCACTTTGGGAAT	TCRBV07-06*01	TCRBD01-01*01	TCRBJ01-06*01			s2 CD8 Tcon Cells	2.15165e-05	1	CASSLESRENYEQYF	AGCACCTTGGAGCTGGGGGACTCGGCCCTTTATCTTTGCGCCAGCAGCTTGGAGTCGCGGGAGAACTACGAGCAGTACTTCGGGCCG	TCRBV05-01*01	TCRBD02-01*02	TCRBJ02-07*01
	s2 CD8 Tx Cells	2.32796e-05	1	CASSLIRDTSSGNTIYF	GCCCAAAAGAACCCGACAGCTTTCTATCTCTGTGCCAGTAGTTTGATCCGGGACACCTCCTCTGGAAACACCATATATTTTGGAGAG	TCRBV19-01*01	TCRBD01-01*01	TCRBJ01-03*01			s2 CD8 Tcon Cells	2.15165e-05	1	CASSIRGVTEAFF	ACTGTGACATCGGCCCAAAAGAACCCGACAGCTTTCTATCTCTGTGCCAGTAGTATCCGGGGGGTTACTGAAGCTTTCTTTGGACAA	TCRBV19-01*01	TCRBD02-01*01	TCRBJ01-01*01
	s2 CD8 Tx Cells	2.32796e-05	1	CASSVESGASSGNTIYF	CTGGAGCTGGGGGACTCAGCTTTGTATTTCTGTGCCAGCAGCGTAGAATCAGGGGCAAGCTCTGGAAACACCATATATTTTGGAGAG	TCRBV09-01*01	TCRBD01-01*01	TCRBJ01-03*01			s2 CD8 Tcon Cells	2.15165e-05	1	CASSQGIRQVYEQYF	CACGCCCTGCAGCCAGAAGACTCAGCCCTGTATCTCTGCGCCAGCAGCCAAGGGATCAGACAGGTTTACGAGCAGTACTTCGGGCCG	TCRBV04-01*01	TCRBD01-01*01	TCRBJ02-07*01
	s2 CD8 Tx Cells	2.32796e-05	1	CASSPKVLSSYEQYF	AGCTCCTTGGAGCTGGGGGACTCAGCCCTGTACTTCTGTGCCAGCAGCCCCAAGGTTCTTAGCTCCTACGAGCAGTACTTCGGGCCG	TCRBV13-01*01	unknown	TCRBJ02-07*01			s2 CD8 Tcon Cells	2.15165e-05	1	CSARAGGAFGEQYF	GTGACCAGTGCCCATCCTGAAGACAGCAGCTTCTACATCTGCAGTGCCCGAGCGGGGGGGGCCTTTGGCGAGCAGTACTTCGGGCCG	TCRBV20	TCRBD02-01*01	TCRBJ02-07*01
	s2 CD8 Tx Cells	2.32796e-05	1	CSAREGAVGSPLHF	GTGACCAGTGCCCATCCTGAAGACAGCAGCTTCTACATCTGCAGTGCTAGAGAAGGAGCAGTAGGATCACCCCTCCACTTTGGGAAT	TCRBV20	TCRBD02-01*02	TCRBJ01-06*01			s2 CD8 Tcon Cells	2.15165e-05	1	CSARSLAGYEQYF	ACAGTGACCAGTGCCCATCCTGAAGACAGCAGCTTCTACATCTGCAGTGCTAGATCACTAGCGGGTTACGAGCAGTACTTCGGGCCG	TCRBV20	TCRBD02-01	TCRBJ02-07*01
	s2 CD8 Tx Cells	2.32796e-05	1	CASREGSSPLHF	CTGAGTTCTAAGAAGCTCCTTCTCAGTGACTCTGGCTTCTATCTCTGTGCCTCTAGGGAGGGGAGCTCACCCCTCCACTTTGGGAAT	TCRBV30-01	TCRBD02-01*02	TCRBJ01-06*01			s2 CD8 Tcon Cells	2.15165e-05	1	CASSLGGSSYEQYF	ATCCAGCCCTCAGAACCCAGGGACTCAGCTGTGTACTTCTGTGCCAGCAGTTTAGGTGGGAGTAGTTACGAGCAGTACTTCGGGCCG	TCRBV12	TCRBD02-01*02	TCRBJ02-07*01
	s2 CD8 Tx Cells	2.32796e-05	1	CSANRQGAGGGYTF	GTGACCAGTGCCCATCCTGAAGACAGCAGCTTCTACATCTGCAGTGCTAACCGACAGGGGGCGGGGGGTGGCTACACCTTCGGTTCG	TCRBV20	TCRBD01-01*01	TCRBJ01-02*01			s2 CD8 Tcon Cells	2.15165e-05	1	CSVEDTTPLGGSHEQYF	ATGAGCCCTGAAGACAGCAGCATATATCTCTGCAGCGTTGAAGACACGACACCCCTAGGGGGGTCCCACGAGCAGTACTTCGGGCCG	TCRBV29-01	unknown	TCRBJ02-07*01
	s2 CD8 Tx Cells	2.32796e-05	1	CSVDGGYTF	NNCTCAACTCTGACTGTGAGCAACATGAGCCCTGAAGACAGCAGCATATATCTCTGCAGCGTTGACGGTGGCTACACCTTCGGTTCG	TCRBV29-01*01	TCRBD02-01	TCRBJ01-02*01			s2 CD8 Tcon Cells	2.15165e-05	1	CASSEGLARTPYEQYF	ACCTTGGAGCTGGGGGACTCGGCCCTTTATCTTTGCGCCAGCAGCGAAGGACTAGCGAGAACCCCATACGAGCAGTACTTCGGGCCG	TCRBV05-01*01	TCRBD02-01	TCRBJ02-07*01
	s2 CD8 Tx Cells	2.32796e-05	1	CASSHGNTIYF	GAGATGAATGTGAGCACCTTGGAGCTGGGGGACTCGGCCCTTTATCTTTGCGCCAGCAGCCATGGAAACACCATATATTTTGGAGAG	TCRBV05-01*01	TCRBD01-01*01	TCRBJ01-03*01			s2 CD8 Tcon Cells	2.15165e-05	1	CASSLGGRSTEAFF	GTGAACGCCTTGTTGCTGGGGGACTCGGCCCTCTATCTCTGTGCCAGCAGCTTGGGGGGGAGAAGCACTGAAGCTTTCTTTGGACAA	TCRBV05-06*01	unknown	TCRBJ01-01*01
	s2 CD8 Tx Cells	2.32796e-05	1	CASSQGTGNTIYF	CACATCAATTCCCTGGAGCTTGGTGACTCTGCTGTGTATTTCTGTGCCAGCAGCCAAGGGACTGGAAACACCATATATTTTGGAGAG	TCRBV03-01/03-02*01	unknown	TCRBJ01-03*01			s2 CD8 Tcon Cells	2.15165e-05	1	CSALLAGLYEQYF	ACAGTGACCAGTGCCCATCCTGAAGACAGCAGCTTCTACATCTGCAGTGCCTTACTAGCGGGGCTGTACGAGCAGTACTTCGGGCCG	TCRBV20	TCRBD02-01*01	TCRBJ02-07*01
	s2 CD8 Tx Cells	2.32796e-05	1	CASSPELALPYEQYF	CAGCGCACAGAGCAGGAGGACTCGGCCGTGTATCTCTGTGCCAGCAGCCCGGAACTAGCGCTCCCCTACGAGCAGTACTTCGGGCCG	TCRBV07-02	TCRBD02-01	TCRBJ02-07*01			s2 CD8 Tcon Cells	2.15165e-05	1	CASSLEPGTAHEQYF	AACGCCTTGTTGCTGGGGGACTCGGCCCTCTATCTCTGTGCCAGCAGCTTAGAACCCGGGACAGCCCACGAGCAGTACTTCGGGCCG	TCRBV05-06*01	TCRBD01-01*01	TCRBJ02-07*01
	s2 CD8 Tx Cells	2.32796e-05	1	CASSQPGTAVYGYTF	CAGCCTGCAGAGCTTGAGGACTCGGCCGTGTATCTCTGTGCCAGCAGCCAACCCGGGACTGCAGTCTATGGCTACACCTTCGGTTCG	TCRBV11	TCRBD02-01	TCRBJ01-02*01			s2 CD8 Tcon Cells	2.15165e-05	1	CASSPTGTSGNGYEQYF	GTAGTGCGAGGAGATTCGGCAGCTTATTTCTGTGCCAGCTCACCAACCGGGACTAGCGGGAACGGGTACGAGCAGTACTTCGGGCCG	TCRBV18-01*01	TCRBD02-01*02	TCRBJ02-07*01
	s2 CD8 Tx Cells	2.32796e-05	1	CASSTTRQALYGYTF	ACATCGGCCCAAAAGAACCCGACAGCTTTCTATCTTTGTGCCAGTAGTACGACTAGACAGGCCCTTTATGGCTACACCTTCGGTTCG	TCRBV19-01*01	unknown	TCRBJ01-02*01			s2 CD8 Tcon Cells	2.15165e-05	1	CASSQMRQYEQYF	GAGATCCAGTCCACGGAGTCAGGGGACACAGCACTGTATTTCTGTGCCAGCAGCCAAATGCGACAGTACGAGCAGTACTTCGGGCCG	TCRBV21-01*01	TCRBD01-01*01	TCRBJ02-07*01
	s2 CD8 Tx Cells	2.32796e-05	1	CASSRRDRGTYEQYF	AGCACCTTGGAGCTGGGGGACTCGGCCCTTTATCTTTGCGCCAGCAGCCGCCGGGACAGGGGAACCTACGAGCAGTACTTCGGGCCG	TCRBV05-01*01	TCRBD01-01*01	TCRBJ02-07*01			s2 CD8 Tcon Cells	2.15165e-05	1	CASSEHEQYF	NNNNNNNNNNNNNNNNTGTCGGCTGCTCCCTCCCAGACATCTGTGTACTTCTGTGCCAGCAGTGAACACGAGCAGTACTTCGGGCCG	TCRBV06-01*01	unknown	TCRBJ02-07*01
	s2 CD8 Tx Cells	2.32796e-05	1	CASSIRPKGKGYGYTF	ACCTTGGAGCTGGGGGACTCGGCCCTTTATCTTTGCGCCAGCAGCATACGACCCAAAGGGAAGGGCTATGGCTACACCTTCGGTTCG	TCRBV05-01*01	unknown	TCRBJ01-02*01			s2 CD8 Tcon Cells	2.15165e-05	1	CSGGERDGYTF	ACTCTGACTGTGAGCAACATGAGCCCTGAAGACAGCAGCATATATCTCTGCAGCGGGGGAGAGCGAGATGGCTACACCTTCGGTTCG	TCRBV29-01*03	TCRBD02-01	TCRBJ01-02*01
	s2 CD8 Tx Cells	2.32796e-05	1	CASSEHTPAAGNTIYF	TCTGCTGCCTCCTCCCAGACATCTGTATATTTCTGCGCCAGCAGTGAACACACCCCGGCCGCCGGAAACACCATATATTTTGGAGAG	TCRBV10-01	unknown	TCRBJ01-03*01			s2 CD8 Tcon Cells	2.15165e-05	1	CASSEIGTKYGYTF	ATCCGGTCCACAAAGCTGGAGGACTCAGCCATGTACTTCTGTGCCAGCAGTGAAATTGGGACCAAATATGGCTACACCTTCGGTTCG	TCRBV02-01	unknown	TCRBJ01-02*01
	s2 CD8 Tx Cells	2.32796e-05	1	CASRSREGNTIYF	AAGATCCAGCCCTCAGAACCCAGGGACTCAGCTGTGTACTTCTGTGCCAGCAGGTCTCGGGAGGGAAACACCATATATTTTGGAGAG	TCRBV12-03/12-04*01	TCRBD02-01*02	TCRBJ01-03*01			s2 CD8 Tcon Cells	2.15165e-05	1	CASSFRGYGYTF	NTGAAGATCCAGCCCTCAGAACCCAGGGACTCAGCTGTGTACTTCTGTGCCAGCAGTTTCCGGGGATATGGCTACACCTTCGGTTCG	TCRBV12-03/12-04*01	TCRBD02-01*01	TCRBJ01-02*01
	s2 CD8 Tx Cells	2.32796e-05	1	CASSPYRGHEQYF	ACGATCCAGCGCACAGAGCAGGAGGACTCGGCCGTGTATCTCTGTGCCAGCAGCCCTTACAGGGGCCACGAGCAGTACTTCGGGCCG	TCRBV07-02	TCRBD01-01*01	TCRBJ02-07*01			s2 CD8 Tcon Cells	2.15165e-05	1	CASSPPRAGLNTEAFF	TCCGCCAGCACCAACCAGACATCTATGTACCTCTGTGCCAGCAGTCCCCCCCGTGCAGGACTGAACACTGAAGCTTTCTTTGGACAA	TCRBV28-01*01	unknown	TCRBJ01-01*01
	s2 CD8 Tx Cells	2.32796e-05	1	CASSQEYRIPYEQYF	AATTCCCTGGAGCTTGGTGACTCTGCTGTGTATTTCTGTGCCAGCAGCCAAGAATACAGGATCCCCTACGAGCAGTACTTCGGGCCG	TCRBV03-01/03-02*01	TCRBD01-01*01	TCRBJ02-07*01			s2 CD8 Tcon Cells	2.15165e-05	1	CASSQGGNFYEQYF	ATCAATTCCCTGGAGCTTGGTGACTCTGCTGTGTATTTCTGTGCCAGCAGCCAAGGCGGCAATTTCTACGAGCAGTACTTCGGGCCG	TCRBV03-01/03-02*01	TCRBD02-01	TCRBJ02-07*01
	s2 CD8 Tx Cells	2.32796e-05	1	CASSLGAAGELFF	ATTCTGGAGTCCGCCAGCACCAACCAGACATCTATGTACCTCTGTGCCAGCAGTCTGGGGGCCGCCGGGGAGCTGTTTTTTGGAGAA	TCRBV28-01*01	TCRBD01-01*01	TCRBJ02-02*01			s2 CD8 Tcon Cells	2.15165e-05	1	CASSLRRGDFYEQYF	AACGCCTTGTTGCTGGGGGACTCGGCCCTGTATCTCTGTGCCAGCAGCTTGAGGAGGGGGGATTTCTACGAGCAGTACTTCGGGCCG	TCRBV05-05*01	unknown	TCRBJ02-07*01
	s2 CD8 Tx Cells	2.32796e-05	1	CSAFGDEQYF	TCCACTCTGACAGTGACCAGTGCCCATCCTGAAGACAGCAGCTTCTACATCTGCAGTGCTTTCGGTGACGAGCAGTACTTCGGGCCG	TCRBV20-01	TCRBD02-01	TCRBJ02-07*01			s2 CD8 Tcon Cells	2.15165e-05	1	CSTERPSSRGALYEQYF	GCCCATCCTGAAGACAGCAGCTTCTACATCTGCAGTACCGAGAGACCGTCGTCAAGGGGGGCCCTCTACGAGCAGTACTTCGGGCCG	TCRBV20	unknown	TCRBJ02-07*01
	s2 CD8 Tx Cells	2.32796e-05	1	CASSPTGGGYYGYTF	CAGCGCACAGAGCAGGAGGACTCCGCCGTGTATCTCTGTGCCAGCAGCCCGACAGGGGGCGGATACTATGGCTACACCTTCGGTTCG	TCRBV07-08*03	TCRBD01-01*01	TCRBJ01-02*01			s2 CD8 Tcon Cells	2.15165e-05	1	CSAKEPRGGGYEQYF	ACCAGTGCCCATCCTGAAGACAGCAGCTTCTACATCTGCAGTGCTAAAGAACCCCGGGGGGGTGGCTACGAGCAGTACTTCGGGCCG	TCRBV20	TCRBD02-01*01	TCRBJ02-07*01
	s2 CD8 Tx Cells	2.32796e-05	1	CASSTRTGGRYGYTF	NTGTCGGCTGCTCCCTCCCAAACATCTGTGTACTTCTGTGCCAGCAGTACCAGGACAGGGGGCCGCTATGGCTACACCTTCGGTTCG	TCRBV06-02/06-03*01	TCRBD01-01*01	TCRBJ01-02*01			s2 CD8 Tcon Cells	2.15165e-05	1	CASSRDREAPL	GAGCTGAATGTGAACGCCTTGTTGCTGGGGGACTCGGCCCTGTATCTCTGTGCCAGCAGCAGAGACAGGGAGGCTCCTCTCGGGCCG	TCRBV05-05*01	TCRBD01-01*01	TCRBJ02-07
	s2 CD8 Tx Cells	2.32796e-05	1	CASTSPTRDQIDKQYF	TCTGCCAGGCCCTCACATACCTCTCAGTACCTCTGTGCCAGCACGTCCCCCACCCGGGACCAGATCGACAAGCAGTACTTCGGGCCG	TCRBV25-01*01	unknown	TCRBJ02-07*01			s2 CD8 Tcon Cells	2.15165e-05	1	CSAEPGQGNEQYF	ACAGTGACCAGTGCCCATCCTGAAGACAGCAGCTTCTACATCTGCAGTGCGGAACCGGGACAGGGAAACGAGCAGTACTTCGGGCCG	TCRBV20	TCRBD01-01*01	TCRBJ02-07*01
	s2 CD8 Tx Cells	2.32796e-05	1	CASSLDTRGGSLNYGYTF	GAGCAGGGGGACTCGGCCATGTATCTCTGTGCCAGCAGCTTAGACACGCGGGGCGGAAGCCTTAACTATGGCTACACCTTCGGTTCG	TCRBV07-09*01	TCRBD02-01*01	TCRBJ01-02*01			s2 CD8 Tcon Cells	2.15165e-05	1	CASSPARNTEAFF	AAGATCCAGCGCACAGAGCAGGGGGACTCGGCCATGTATCTCTGTGCCAGCAGCCCTGCCAGGAACACTGAAGCTTTCTTTGGACAA	TCRBV07-09*01	TCRBD01-01*01	TCRBJ01-01*01
	s2 CD8 Tx Cells	2.32796e-05	1	CASSDHRSFDYGYTF	ACATCGGCCCAAAAGAACCCGACAGCTTTCTATCTCTGTGCCAGTAGTGACCATCGGAGTTTCGACTATGGCTACACCTTCGGTTCG	TCRBV19-01*01	TCRBD02-01*02	TCRBJ01-02*01			s2 CD8 Tcon Cells	2.15165e-05	1	CASSPGQGYEQYF	AATGTGAGCACCTTGGAGCTGGGGGACTCGGCCCTTTATCTTTGCGCCAGCAGCCCCGGACAGGGCTACGAGCAGTACTTCGGGCCG	TCRBV05-01*01	TCRBD01-01*01	TCRBJ02-07*01
	s2 CD8 Tx Cells	2.32796e-05	1	CASSLHALGNTIYF	CTGGAGTCCGCCAGCACCAACCAGACATCTATGTACCTCTGTGCCAGCAGTTTGCACGCACTAGGAAACACCATATATTTTGGAGAG	TCRBV28-01*01	TCRBD02-01	TCRBJ01-03*01			s2 CD8 Tcon Cells	2.15165e-05	1	CSASPTGYGYEQYF	GTGACCAGTGCCCATCCTGAAGACAGCAGCTTCTACATCTGCAGTGCTAGCCCGACAGGGTATGGCTACGAGCAGTACTTCGGGCCG	TCRBV20	TCRBD01-01*01	TCRBJ02-07*01
	s2 CD8 Tx Cells	2.32796e-05	1	CASSDRRSGNTIYF	ATCCAGCCTGCAGAGCTTGAGGACTCGGCCGTGTATCTCTGTGCCAGCAGCGACCGAAGGTCTGGAAACACCATATATTTTGGAGAG	TCRBV11	unknown	TCRBJ01-03*01			s2 CD8 Tcon Cells	2.15165e-05	1	CASSFPNSGYEQYF	CTGGAGTCCGCCAGCACCAACCAGACATCTATGTACCTCTGTGCCAGCAGTTTCCCGAACTCCGGCTACGAGCAGTACTTCGGGCCG	TCRBV28-01*01	TCRBD02-01	TCRBJ02-07*01
	s2 CD8 Tx Cells	2.32796e-05	1	CASKRPSNYGYTF	NNNNNNNTGTCGGCTGCTCCCTCCCAGACATCTGTGTACTTCTGTGCCAGCAAAAGACCGAGTAACTATGGCTACACCTTCGGTTCG	TCRBV06-05*01	unknown	TCRBJ01-02*01			s2 CD8 Tcon Cells	2.15165e-05	1	CASSRGQGSYEQYF	GTGAGCACCTTGGAGCTGGGGGACTCGGCCCTTTATCTTTGCGCCAGCAGTCGCGGACAGGGGAGCTACGAGCAGTACTTCGGGCCG	TCRBV05-01*01	TCRBD01-01*01	TCRBJ02-07*01
	s2 CD8 Tx Cells	2.32796e-05	1	CASVDRAWGNYGYTF	NTGTCGGCTGCTCCCTCCCAGACATCTGTGTACTTCTGTGCCAGCGTCGACCGGGCCTGGGGTAACTATGGCTACACCTTCGGTTCG	TCRBV06-05*01	unknown	TCRBJ01-02*01			s2 CD8 Tcon Cells	2.15165e-05	1	CASRAGGGVNTIYF	ATCCGGTCCACAAAGCTGGAGGACTCAGCCATGTACTTCTGTGCCAGCAGGGCCGGCGGGGGCGTAAACACCATATATTTTGGAGAG	TCRBV02-01	TCRBD02-01*01	TCRBJ01-03*01
	s2 CD8 Tx Cells	2.32796e-05	1	CASSPRDSNYGYTF	ATCCAGCAGGTAGTGCGAGGAGATTCGGCAGCTTATTTCTGTGCCAGCTCACCGAGGGACAGTAACTATGGCTACACCTTCGGTTCG	TCRBV18-01*01	TCRBD01-01*01	TCRBJ01-02*01			s2 CD8 Tcon Cells	2.15165e-05	1	CASSFTTTIYF	NNNNTGAAGATCCAGCCCTCAGAACCCAGGGACTCAGCTGTGTACTTCTGTGCCAGCAGTTTCACAACTACCATATATTTTGGAGAG	TCRBV12-03/12-04*01	unknown	TCRBJ01-03*01
	s2 CD8 Tx Cells	2.32796e-05	1	CASSLILDNYGYTF	GTGAACGCCTTGTTGCTGGGGGACTCGGCCCTGTATCTCTGTGCCAGCAGCTTGATCCTGGATAACTATGGCTACACCTTCGGTTCG	TCRBV05-05*01	unknown	TCRBJ01-02*01			s2 CD8 Tcon Cells	2.15165e-05	1	CASSSTGGELNGYTF	AACGCCTTGGAGCTGGACGACTCGGCCCTGTATCTCTGTGCCAGCAGCTCCACAGGGGGCGAACTGAATGGCTACACCTTCGGTTCG	TCRBV05-04*01	TCRBD01-01*01	TCRBJ01-02*01
	s2 CD8 Tx Cells	2.32796e-05	1	CASSLRTSGANVLTF	CAGCGCACAGAGCAGGGGGACTCGGCCATGTATCTCTGTGCCAGCAGCTTAAGGACCTCTGGGGCCAACGTCCTGACTTTCGGGGCC	TCRBV07-09*01	unknown	TCRBJ02-06*01			s2 CD8 Tcon Cells	2.15165e-05	1	CASSLRGKGRTEAFF	AGCTCCTTGGAGCTGGGGGACTCAGCCCTGTACTTCTGTGCCAGCAGCTTACGGGGGAAGGGAAGAACTGAAGCTTTCTTTGGACAA	TCRBV13-01*01	TCRBD02-01*01	TCRBJ01-01*01
	s2 CD8 Tx Cells	2.32796e-05	1	CSARQGRSGANVLTF	ACCAGTGCCCATCCTGAAGACAGCAGCTTCTACATCTGCAGTGCTAGACAGGGGAGGTCTGGGGCCAACGTCCTGACTTTCGGGGCC	TCRBV20	unknown	TCRBJ02-06*01			s2 CD8 Tcon Cells	2.15165e-05	1	CASSPKGLRSYEQYF	NTGTCGGCTGCTCCCTCCCAGACATCTGTGTACTTCTGTGCCAGCAGTCCCAAGGGACTACGGTCCTACGAGCAGTACTTCGGGCCG	TCRBV06-05*01	TCRBD02-01	TCRBJ02-07*01
	s2 CD8 Tx Cells	2.32796e-05	1	CASSQQGTGNTIYF	ATCCAGCGCACAGAGCAGGAGGACTCGGCCGTGTATCTCTGTGCCAGCAGTCAACAGGGGACCGGAAACACCATATATTTTGGAGAG	TCRBV07-02	TCRBD01-01*01	TCRBJ01-03*01			s2 CD8 Tcon Cells	2.15165e-05	1	CASSFSGQGSYEQYF	AACGCCTTGTTGCTGGGGGACTCGGCCCTGTATCTCTGTGCCAGCAGCTTTTCAGGGCAGGGGTCCTACGAGCAGTACTTCGGGCCG	TCRBV05-05*01	TCRBD01-01*01	TCRBJ02-07*01
	s2 CD8 Tx Cells	2.32796e-05	1	CSAKGQAGNTIYF	ACAGTGACCAGTGCCCATCCTGAAGACAGCAGCTTCTACATCTGCAGTGCTAAGGGACAGGCTGGAAACACCATATATTTTGGAGAG	TCRBV20	TCRBD01-01*01	TCRBJ01-03*01			s2 CD8 Tcon Cells	2.15165e-05	1	CASSAGVLSYEQYF	ATCCAGCAGGTAGTGCGAGGAGATTCGGCAGCTTATTTCTGTGCCAGCTCAGCCGGTGTTCTCTCCTACGAGCAGTACTTCGGGCCG	TCRBV18-01*01	TCRBD02-01	TCRBJ02-07*01
	s2 CD8 Tx Cells	2.32796e-05	1	CSVGQGKNYGYTF	ACTGTGAGCAACATGAGCCCTGAAGACAGCAGCATATATCTCTGCAGCGTTGGGCAGGGCAAAAACTATGGCTACACCTTCGGTTCG	TCRBV29-01	TCRBD01-01*01	TCRBJ01-02*01			s2 CD8 Tcon Cells	2.15165e-05	1	CASSDARTPSGRSYEQYF	GTACCCTCTCAGACATCTGTGTACTTCTGTGCCAGCAGTGACGCCCGGACACCTAGCGGGCGCTCCTACGAGCAGTACTTCGGGCCG	TCRBV06-04*01	TCRBD02-01	TCRBJ02-07*01
	s2 CD8 Tx Cells	2.32796e-05	1	CASSLTGTVNYGYTF	GAGTCGCCCAGCCCCAACCAGACCTCTCTGTACTTCTGTGCCAGCAGTTTAACCGGGACAGTAAACTATGGCTACACCTTCGGTTCG	TCRBV27-01*01	TCRBD01-01*01	TCRBJ01-02*01			s2 CD8 Tcon Cells	2.15165e-05	1	CASKKGPISGNTIYF	NTGTCGGCTGCTCCCTCCCAGACATCTGTGTACTTCTGTGCCAGCAAAAAGGGACCGATCTCTGGAAACACCATATATTTTGGAGAG	TCRBV06-05*01	unknown	TCRBJ01-03*01
	s2 CD8 Tx Cells	2.32796e-05	1	CASSAQGNTIYF	CTGAAGATCCGGTCCACAAAGCTGGAGGACTCAGCCATGTACTTCTGTGCCAGCAGTGCACAGGGAAACACCATATATTTTGGAGAG	TCRBV02-01	TCRBD01-01*01	TCRBJ01-03*01			s2 CD8 Tcon Cells	2.15165e-05	1	CASSWRDGISGNTIYF	GCCTTGTTGCTGGGGGACTCGGCCCTGTATCTCTGTGCCAGCAGCTGGAGGGACGGGATCTCTGGAAACACCATATATTTTGGAGAG	TCRBV05-05*01	TCRBD02-01*02	TCRBJ01-03*01
	s2 CD8 Tx Cells	2.32796e-05	1	CASSPNSGGDGYTF	ATCCAGCAGGTAGTGCGAGGAGATTCGGCAGCTTATTTCTGTGCCAGCTCACCAAATAGTGGAGGGGATGGCTACACCTTCGGTTCG	TCRBV18-01*01	TCRBD02-01*02	TCRBJ01-02*01			s2 CD8 Tcon Cells	2.15165e-05	1	CASSALGTGSEKLFF	AACGCCTTGGAGCTGGACGACTCGGCCCTGTATCTCTGTGCCAGCAGTGCTCTTGGGACAGGGTCTGAAAAACTGTTTTTTGGCAGT	TCRBV05-04*01	TCRBD01-01*01	TCRBJ01-04*01
	s2 CD8 Tx Cells	2.32796e-05	1	CASSPRGGVDGYTF	ATCCAGCGCACAGAGCAGGAGGACTCGGCCGTGTATCTCTGTGCCAGCAGCCCCCGAGGAGGAGTGGATGGCTACACCTTCGGTTCG	TCRBV07-02	TCRBD02-01*02	TCRBJ01-02*01			s2 CD8 Tcon Cells	2.15165e-05	1	CASSRTGTPSSYEQYF	ACCTTGGAGCTGGGGGACTCGGCCCTTTATCTTTGCGCCAGCAGCAGAACCGGGACCCCAAGCTCCTACGAGCAGTACTTCGGGCCG	TCRBV05-01*01	unknown	TCRBJ02-07*01
	s2 CD8 Tx Cells	2.32796e-05	1	CASINRTGNSGANVLTF	GCTGCTCCCTCCCAAACATCTGTGTACTTCTGTGCCAGCATCAATCGGACAGGTAACTCTGGGGCCAACGTCCTGACTTTCGGGGCC	TCRBV06	TCRBD01-01*01	TCRBJ02-06*01			s2 CD8 Tcon Cells	2.15165e-05	1	CASSYPSGSSYEQYF	NTGTCGGCTGCTCCCTCCCAGACATCTGTGTACTTCTGTGCCAGCAGTTATCCTAGCGGGAGCTCCTACGAGCAGTACTTCGGGCCG	TCRBV06-05*01	TCRBD02-01*02	TCRBJ02-07*01
	s2 CD8 Tx Cells	2.32796e-05	1	CASSLVLGYRNTIYF	CAGCGCACAGAGCAGGGGGACTCGGCCATGTATCTCTGTGCCAGCAGCTTAGTCCTGGGATACAGAAACACCATATATTTTGGAGAG	TCRBV07-09*01	unknown	TCRBJ01-03*01			s2 CD8 Tcon Cells	2.15165e-05	1	CASSIRQGSGPSYEQYF	GCCCAAAAGAACCCGACAGCTTTCTATCTCTGTGCCAGTAGTATAAGACAGGGGAGTGGGCCCTCCTACGAGCAGTACTTCGGGCCG	TCRBV19-01*01	TCRBD01-01*01	TCRBJ02-07*01
	s2 CD8 Tx Cells	2.32796e-05	1	CASSPPGRGRNGYTF	CAGCAGGTAGTGCGAGGAGATTCGGCAGCTTATTTCTGTGCCAGCTCACCACCGGGCAGGGGGCGGAATGGCTACACCTTCGGTTCG	TCRBV18-01*01	TCRBD01-01*01	TCRBJ01-02*01			s2 CD8 Tcon Cells	2.15165e-05	1	CASSQAPGPSYEQYF	CAGCCTGCAGAACTGGAGGATTCTGGAGTTTATTTCTGTGCCAGCAGCCAGGCCCCGGGGCCCTCCTACGAGCAGTACTTCGGGCCG	TCRBV14-01*01	unknown	TCRBJ02-07*01
	s2 CD8 Tx Cells	2.32796e-05	1	CASSYRSLGTMRDGYTF	GCTGCTCCCTCCCAGACATCTGTGTACTTCTGTGCCAGCAGTTACCGAAGCCTCGGGACGATGAGGGATGGCTACACCTTCGGTTCG	TCRBV06	unknown	TCRBJ01-02*01			s2 CD8 Tcon Cells	2.15165e-05	1	CASGTGGRTPGNTIYF	TCGGCCCAAAAGAACCCGACAGCTTTCTATCTCTGTGCCAGTGGCACAGGGGGAAGAACTCCTGGAAACACCATATATTTTGGAGAG	TCRBV19-01*01	TCRBD01-01*01	TCRBJ01-03*01
	s2 CD8 Tx Cells	2.32796e-05	1	CASSLYRGMAKNIQYF	CCTGCAGAGCTTGAGGACTCGGCCGTGTATCTCTGTGCCAGCAGCTTATATCGGGGAATGGCCAAAAACATTCAGTACTTCGGCGCC	TCRBV11	TCRBD02-01*01	TCRBJ02-04*01			s2 CD8 Tcon Cells	2.15165e-05	1	CASSVGLSSGNTIYF	GAGTCCGCCAGCACCAACCAGACATCTATGTACCTCTGTGCCAGCAGCGTCGGACTGAGCTCTGGAAACACCATATATTTTGGAGAG	TCRBV28-01*01	TCRBD02-01	TCRBJ01-03*01
	s2 CD8 Tx Cells	2.32796e-05	1	CASRARGGGYTF	NNNNNNNNNNTGTCGGCTGCTCCCTCCCAGACATCTGTGTACTTCTGTGCCAGCAGGGCTCGAGGTGGGGGCTACACCTTCGGTTCG	TCRBV06-05*01	TCRBD02-01*02	TCRBJ01-02*01			s2 CD8 Tcon Cells	2.15165e-05	1	CASSVEGNGYTF	CTAAACCTGAGCTCTCTGGAGCTGGGGGACTCAGCTTTGTATTTCTGTGCCAGCAGCGTAGAAGGGAATGGCTACACCTTCGGTTCG	TCRBV09-01*01	unknown	TCRBJ01-02*01
	s2 CD8 Tx Cells	2.32796e-05	1	CASSLGGNGYTF	NTGAAGATCCAGCCCTCAGAACCCAGGGACTCAGCTGTGTACTTCTGTGCCAGCAGTTTAGGGGGAAATGGCTACACCTTCGGTTCG	TCRBV12-03/12-04*01	unknown	TCRBJ01-02*01			s2 CD8 Tcon Cells	2.15165e-05	1	CASSSTRDRGRDGYTF	TCCACAAAGCTGGAGGACTCAGCCATGTACTTCTGTGCCAGCAGTTCAACCCGGGACAGGGGAAGAGATGGCTACACCTTCGGTTCG	TCRBV02-01	TCRBD01-01*01	TCRBJ01-02*01
	s2 CD8 Tx Cells	2.32796e-05	1	CASSTGTGAGGANVLTF	CTGCAGCCAGAAGACTCAGCCCTGTATCTCTGCGCCAGCAGCACAGGGACAGGGGCGGGAGGGGCCAACGTCCTGACTTTCGGGGCC	TCRBV04-01*01	TCRBD01-01*01	TCRBJ02-06*01			s2 CD8 Tcon Cells	2.15165e-05	1	CASSQANYGYTF	CTGAAGATCCGGTCCACAAAGCTGGAGGACTCAGCCATGTACTTCTGTGCCAGCAGTCAAGCAAACTATGGCTACACCTTCGGTTCG	TCRBV02-01	unknown	TCRBJ01-02*01
	s2 CD8 Tx Cells	2.32796e-05	1	CASSLFLTADSGANVLTF	GAACCCAGGGACTCAGCTGTGTACTTCTGTGCCAGCAGTTTATTTTTAACGGCCGACTCTGGGGCCAACGTCCTGACTTTCGGGGCC	TCRBV12	unknown	TCRBJ02-06*01			s2 CD8 Tcon Cells	2.15165e-05	1	CASRDRTGNEKLFF	CTGGAGTCCGCTACCCGCTCCCAGACATCTGTGTATTTCTGCGCCAGCAGGGACAGGACGGGGAATGAAAAACTGTTTTTTGGCAGT	TCRBV10-02*01	TCRBD01-01*01	TCRBJ01-04*01
	s2 CD8 Tx Cells	2.32796e-05	1	CASSLAGGPSQQYF	GTGAACGCCTTGGAGCTGGACGACTCGGCCCTGTATCTCTGTGCCAGCAGCCTAGCGGGAGGGCCTTCCCAGCAGTACTTCGGGCCG	TCRBV05-04*01	TCRBD02-01*02	TCRBJ02-07*01			s2 CD8 Tcon Cells	2.15165e-05	1	CSALDSGISYEQYF	GTGACCAGTGCCCATCCTGAAGACAGCAGCTTCTACATCTGCAGTGCTTTAGACTCGGGGATATCCTACGAGCAGTACTTCGGGCCG	TCRBV20	TCRBD02-01*01	TCRBJ02-07*01
	s2 CD8 Tx Cells	2.32796e-05	1	CASSFLDRGVSPLHF	AACGCCTTGGAGCTGGACGACTCGGCCCTGTATCTCTGTGCCAGCAGCTTTTTGGACAGGGGTGTTTCACCCCTCCACTTTGGGAAC	TCRBV05-04*01	TCRBD01-01*01	TCRBJ01-06*02			s2 CD8 Tcon Cells	2.15165e-05	1	CASSQPATRPGLKGLANSYEQYF	TCTATGTACCTCTGTGCCAGCAGCCAACCGGCCACGAGACCGGGCTTAAAGGGGTTAGCGAACTCCTACGAGCAGTACTTCGGGCCG	TCRBV28-01*01	unknown	TCRBJ02-07*01
	s2 CD8 Tx Cells	2.32796e-05	1	CSARPLPGTSPLHF	GTGACCAGTGCCCATCCTGAAGACAGCAGCTTCTACATCTGCAGTGCTAGGCCGCTGCCAGGGACTTCACCCCTCCACTTTGGGAAC	TCRBV20	unknown	TCRBJ01-06*02			s2 CD8 Tcon Cells	2.15165e-05	1	CASRGGREPQHF	CTGATTCTGGAGTCCGCCAGCACCAACCAGACATCTATGTACCTCTGTGCCAGCAGGGGGGGGAGGGAGCCCCAGCATTTTGGTGAT	TCRBV28-01*01	TCRBD02-01	TCRBJ01-05*01
	s2 CD8 Tx Cells	2.32796e-05	1	CASSVGSWSGYRTKNIQYF	CCCTCCCAGACATCTGTGTACTTCTGTGCCAGCAGTGTCGGAAGTTGGAGCGGATACAGGACCAAAAACATTCAGTACTTCGGCGCC	TCRBV06-01*01	unknown	TCRBJ02-04*01			s2 CD8 Tcon Cells	2.15165e-05	1	CATGQDAYEQYF	CTGAAGATCCGGTCCACAAAGCTGGAGGACTCAGCCATGTACTTCTGTGCCACGGGACAGGATGCCTACGAGCAGTACTTCGGGCCG	TCRBV02-01	TCRBD01-01*01	TCRBJ02-07*01
	s2 CD8 Tx Cells	2.32796e-05	1	CASSLGRDRGIGGYTF	CGCACAGAGCAGGGGGACTCGGCCATGTATCTCTGTGCCAGCAGCTTAGGCCGGGACAGGGGAATCGGCGGCTACACCTTCGGTTCG	TCRBV07-09*01	TCRBD01-01*01	TCRBJ01-02*01			s2 CD8 Tcon Cells	2.15165e-05	1	CSATYRDRSYEQYF	GTGACCAGTGCCCATCCTGAAGACAGCAGCTTCTACATCTGCAGTGCCACCTACCGGGACCGATCCTACGAGCAGTACTTCGGGCCG	TCRBV20	unknown	TCRBJ02-07*01
	s2 CD8 Tx Cells	2.32796e-05	1	CASSLVIPGQGGGYTF	GCCTTGTTGCTGGGGGACTCGGCCCTCTATCTCTGTGCCAGCAGCTTGGTTATCCCCGGCCAGGGCGGCGGCTACACCTTCGGTTCG	TCRBV05-06*01	TCRBD01-01*01	TCRBJ01-02*01			s2 CD8 Tcon Cells	2.15165e-05	1	CASRYPGNTIYF	CTGATTCTGGAGTCCGCCAGCACCAACCAGACATCTATGTACCTCTGTGCCAGCAGGTACCCTGGAAACACCATATATTTTGGAGAG	TCRBV28-01*01	unknown	TCRBJ01-03*01
	s2 CD8 Tx Cells	2.32796e-05	1	CASSFGGGGGSPLHF	CAGCCCTCAGAACCCAGGGACTCAGCTGTGTACTTCTGTGCCAGCAGTTTTGGTGGGGGCGGCGGTTCACCCCTCCACTTTGGGAAC	TCRBV12	TCRBD01-01*01	TCRBJ01-06*02			s2 CD8 Tcon Cells	2.15165e-05	1	CASSIQGTQPQHF	CACATCAATTCCCTGGAGCTTGGTGACTCTGCTGTGTATTTCTGTGCCAGCAGCATACAGGGGACTCAGCCCCAGCATTTTGGTGAT	TCRBV03-01/03-02*01	TCRBD01-01*01	TCRBJ01-05*01
	s2 CD8 Tx Cells	2.32796e-05	1	CASSLSEGTVGSPLHF	CCTGCAGAGCTTGAGGACTCGGCCGTGTATCTCTGTGCCAGCAGCTTATCGGAAGGGACAGTTGGTTCACCCCTCCACTTTGGGAAC	TCRBV11	TCRBD01-01*01	TCRBJ01-06*02			s2 CD8 Tcon Cells	2.15165e-05	1	CASSLVQGAVNAYEQYF	ACAGAGCAGGAGGACTCGGCCGTGTATCTCTGTGCCAGCAGCTTAGTTCAGGGGGCAGTTAACGCCTACGAGCAGTACTTCGGGCCG	TCRBV07-02	TCRBD01-01*01	TCRBJ02-07*01
	s2 CD8 Tx Cells	2.32796e-05	1	CSAVGPRPGYTF	CTGACAGTGACCAGTGCCCATCCTGAAGACAGCAGCTTCTACATCTGCAGTGCGGTAGGACCGAGACCCGGCTACACCTTCGGTTCG	TCRBV20	unknown	TCRBJ01-02*01			s2 CD8 Tcon Cells	2.15165e-05	1	CASSPNLGLAAYEQYF	GCCTTGGAGCTGGACGACTCGGCCCTGTATCTCTGTGCCAGCAGCCCAAACCTGGGACTAGCGGCCTACGAGCAGTACTTCGGGCCG	TCRBV05-04*01	TCRBD02-01	TCRBJ02-07*01
	s2 CD8 Tx Cells	2.32796e-05	1	CASSVDYRGDGYTF	CTGAGCTCTCTGGAGCTGGGGGACTCAGCTTTGTATTTCTGTGCCAGCAGCGTAGATTACAGGGGGGACGGCTACACCTTCGGTTCG	TCRBV09-01*01	TCRBD01-01*01	TCRBJ01-02*01			s2 CD8 Tcon Cells	2.15165e-05	1	CASSQALAGPYEQYF	CACACCCTGCAGCCAGAAGACTCGGCCCTGTATCTCTGCGCCAGCAGCCAAGCGCTAGCGGGCCCCTACGAGCAGTACTTCGGGCCG	TCRBV04-03*01	TCRBD02-01	TCRBJ02-07*01
	s2 CD8 Tx Cells	2.32796e-05	1	CASSLDGGSRASPLHF	ACCTTGGAGCTGGGGGACTCGGCCCTTTATCTTTGCGCCAGCAGCTTGGACGGGGGCAGCAGGGCTTCACCCCTCCACTTTGGGAAC	TCRBV05-01*01	unknown	TCRBJ01-06*02			s2 CD8 Tcon Cells	2.15165e-05	1	CASTPGRGVTYEQYF	CAGCCTGCAGAGCTTGAGGACTCGGCCGTGTATCTCTGTGCCAGCACCCCCGGGCGGGGGGTTACCTACGAGCAGTACTTCGGGCCG	TCRBV11	TCRBD02-01*01	TCRBJ02-07*01
	s2 CD8 Tx Cells	2.32796e-05	1	CASSPPGPLGGGYTF	GAGTTGGCTGCTCCCTCCCAGACATCTGTGTACTTCTGTGCCAGCAGTCCCCCGGGACCCTTGGGGGGAGGCTACACCTTCGGTTCG	TCRBV06-06*04	TCRBD02-01*01	TCRBJ01-02*01			s2 CD8 Tcon Cells	2.15165e-05	1	CASGFEADLGNTIYF	CAGCCCTCAGAACCCAGGGACTCAGCTGTGTATTTTTGTGCTAGTGGTTTTGAGGCCGATCTGGGAAACACCATATATTTTGGAGAG	TCRBV12-05*01	TCRBD02-01*02	TCRBJ01-03*01
	s2 CD8 Tx Cells	2.32796e-05	1	CASSLTTGDEGYTF	NNNNTGTCGGCTGCTCCCTCCCAGACATCTGTGTACTTCTGTGCCAGCAGCCTCACGACAGGGGACGAAGGCTACACCTTCGGTTCG	TCRBV06-05*01	TCRBD01-01*01	TCRBJ01-02*01			s2 CD8 Tcon Cells	2.15165e-05	1	CASGLGTTGNTIYF	ATCCAGCCCTCAGAACCCAGGGACTCAGCTGTGTATTTTTGTGCTAGTGGTTTGGGGACGACTGGAAACACCATATATTTTGGAGAG	TCRBV12-05*01	unknown	TCRBJ01-03*01
	s2 CD8 Tx Cells	2.32796e-05	1	CASSQGWGTGDSPLHF	ACCCTGCAGCCAGAAGACTCGGCCCTGTATCTCTGTGCCAGCAGCCAAGGGTGGGGGACAGGGGATTCACCCCTCCACTTTGGGAAC	TCRBV04-02*01	TCRBD01-01*01	TCRBJ01-06*02			s2 CD8 Tcon Cells	2.15165e-05	1	CASTRPGKAPGNTIYF	TCGGCCCAAAAGAACCCGACAGCTTTCTATCTCTGTGCCAGTACAAGGCCGGGGAAGGCCCCTGGAAACACCATATATTTTGGAGAG	TCRBV19-01*01	TCRBD02-01*01	TCRBJ01-03*01
	s2 CD8 Tx Cells	2.32796e-05	1	CASSLQGSGNTIYF	ATCCAGCGCACAGAGCAGGAGGACTCGGCCGTGTATCTCTGTGCCAGCAGCTTACAGGGTTCTGGAAACACCATATATTTTGGAGAG	TCRBV07-02	TCRBD01-01*01	TCRBJ01-03*01			s2 CD8 Tcon Cells	2.15165e-05	1	CSARGEQGNQPQHF	GTGACCAGTGCCCATCCTGAAGACAGCAGCTTCTACATCTGCAGTGCTAGAGGGGAACAGGGGAATCAGCCCCAGCATTTTGGTGAT	TCRBV20	TCRBD01-01*01	TCRBJ01-05*01
	s2 CD8 Tx Cells	2.32796e-05	1	CASSPSGGHTIYF	AAGATCCAGCGCACAGAGCAGGGGGACTCGGCCATGTATCTCTGTGCCAGCAGCCCTTCCGGGGGCCACACCATATATTTTGGAGAG	TCRBV07-09*01	unknown	TCRBJ01-03*01			s2 CD8 Tcon Cells	2.15165e-05	1	CASREDTYEQYF	CTGAAGATCCGGTCCACAAAGCTGGAGGACTCAGCCATGTACTTCTGTGCCAGCAGAGAGGATACCTACGAGCAGTACTTCGGGCCG	TCRBV02-01	TCRBD02-01*02	TCRBJ02-07*01
	s2 CD8 Tx Cells	2.32796e-05	1	CASSPQYNDGGWAQFF	TCGCCCAGCCCCAACCAGACCTCTCTGTACTTCTGTGCCAGCAGTCCCCAATACAATGATGGAGGTTGGGCGCAGTTCTTCGGGCCA	TCRBV27-01*01	TCRBD02-01*02	TCRBJ02-01*01			s2 CD8 Tcon Cells	2.15165e-05	1	CASTKGAATYEQYF	CTGAGCTCTCTGGAGCTGGGGGACTCAGCTTTGTATTTCTGTGCCAGCACCAAAGGGGCGGCTACCTACGAGCAGTACTTCGGGCCG	TCRBV09-01*01	TCRBD01-01*01	TCRBJ02-07*01
	s2 CD8 Tx Cells	2.32796e-05	1	CASSLRPGQGQYF	AAGATCCGGTCCACAAAGCTGGAGGACTCAGCCATGTACTTCTGTGCCAGCAGCCTACGACCCGGTCAAGGGCAGTACTTCGGGCCG	TCRBV02-01	unknown	TCRBJ02-07*01			s2 CD8 Tcon Cells	2.15165e-05	1	CASSGQGTYEQYF	ATCCTGGAGTCGCCCAGCCCCAACCAGACCTCTCTGTACTTCTGTGCCAGCAGTGGACAGGGGACCTACGAGCAGTACTTCGGGCCG	TCRBV27-01*01	TCRBD01-01*01	TCRBJ02-07*01
	s2 CD8 Tx Cells	2.32796e-05	1	CAISEVGSSGQYF	ACTCTGGAGTCCGCTACCAGCTCCCAGACATCTGTGTACTTCTGTGCCATCAGTGAAGTGGGGTCGAGCGGGCAGTACTTCGGGCCG	TCRBV10-03*01	TCRBD02-01	TCRBJ02-07*01			s2 CD8 Tcon Cells	2.15165e-05	1	CSARVPPTSGRTYEQYF	GCCCATCCTGAAGACAGCAGCTTCTACATCTGCAGTGCTAGAGTTCCCCCGACTAGCGGGAGGACCTACGAGCAGTACTTCGGGCCG	TCRBV20	TCRBD02-01*02	TCRBJ02-07*01
	s2 CD8 Tx Cells	2.32796e-05	1	CASSRARDRGPDWNEQFF	GAGCTTGGGGACTCGGCCGTGTATCTCTGTGCCAGCAGCAGAGCCAGGGACAGGGGGCCTGATTGGAATGAGCAGTTCTTCGGGCCA	TCRBV11-03*01	TCRBD01-01*01	TCRBJ02-01*01			s2 CD8 Tcon Cells	2.15165e-05	1	CASSSRGTGGNTIYF	CAGCGCACAGAGCAGGAGGACTCGGCCGTGTATCTCTGTGCCAGCAGCTCCCGCGGGACAGGGGGAAACACCATATATTTTGGAGAG	TCRBV07-02	TCRBD01-01*01	TCRBJ01-03*01
	s2 CD8 Tx Cells	2.32796e-05	1	CATSKPRVREQYF	NNNNNNNTGTCGGCTGCTCCCTCCCAGACATCTGTGTACTTCTGTGCCACATCAAAACCCAGGGTCCGGGAGCAGTACTTCGGGCCG	TCRBV06-05*01	TCRBD01-01*01	TCRBJ02-07*01			s2 CD8 Tcon Cells	2.15165e-05	1	CASRGGNTIYF	ACTCTGAAGATCCAGCGCACAGAGCAGGAGGACTCCGCCGTGTATCTCTGTGCCAGCAGGGGGGGAAACACCATATATTTTGGAGAG	TCRBV07-08	unknown	TCRBJ01-03*01
	s2 CD8 Tx Cells	2.32796e-05	1	CASSHRQGWEQYF	CACATCAATTCCCTGGAGCTTGGTGACTCTGCTGTGTATTTCTGTGCCAGCAGTCACCGACAGGGTTGGGAGCAGTACTTCGGGCCG	TCRBV03-01/03-02*01	TCRBD01-01*01	TCRBJ02-07*01			s2 CD8 Tcon Cells	2.15165e-05	1	CASSSFGRGTYEQYF	CAGCCTGCAGAGCTTGAGGACTCGGCCGTGTATCTCTGTGCCAGCAGCTCGTTCGGGAGGGGCACCTACGAGCAGTACTTCGGGCCG	TCRBV11	TCRBD02-01*02	TCRBJ02-07*01
	s2 CD8 Tx Cells	2.32796e-05	1	CASSLVVGSPLHF	AATGTGAGCACCTTGGAGCTGGGGGACTCGGCCCTTTATCTTTGCGCCAGCAGCTTGGTAGTGGGGTCACCCCTCCACTTTGGGAAC	TCRBV05-01*01	unknown	TCRBJ01-06*02			s2 CD8 Tcon Cells	2.15165e-05	1	CASSRRDTYEQYF	AAGATCCGGTCCACAAAGCTGGAGGACTCAGCCATGTACTTCTGTGCCAGCAGTCGCCGGGACACCTACGAGCAGTACTTCGGGCCG	TCRBV02-01	TCRBD01-01*01	TCRBJ02-07*01
	s2 CD8 Tx Cells	2.32796e-05	1	CASSLRLLDGNEQFF	AATTCCCTGGAGCTTGGTGACTCTGCTGTGTATTTCTGTGCCAGCAGCCTCCGGTTGCTAGACGGCAATGAGCAGTTCTTCGGGCCA	TCRBV03-01/03-02*01	TCRBD02-01	TCRBJ02-01*01			s2 CD8 Tcon Cells	2.15165e-05	1	CAKAHWLGPGNTIYF	GCGTCTGCTGTACCCTCTCAGACATCTGTGTACTTCTGTGCCAAGGCGCACTGGTTAGGGCCCGGAAACACCATATATTTTGGAGAG	TCRBV06-04*01	unknown	TCRBJ01-03*01
	s2 CD8 Tx Cells	2.32796e-05	1	CASSNPGTSVYNEQFF	CGCACAGAGCAGGAGGACTCGGCCGTGTATCTCTGTGCCAGCAGCAACCCCGGGACTAGCGTCTACAATGAGCAGTTCTTCGGGCCA	TCRBV07-02	TCRBD02-01	TCRBJ02-01*01			s2 CD8 Tcon Cells	2.15165e-05	1	CASSNRRGQHTYEQYF	TTGGCTGCTCCCTCCCAGACATCTGTGTACTTCTGTGCCAGCAGTAACCGGCGGGGCCAACACACCTACGAGCAGTACTTCGGGCCG	TCRBV06-06	TCRBD02-01*01	TCRBJ02-07*01
	s2 CD8 Tx Cells	2.32796e-05	1	CASSLSGTGVGEQYF	CAGCGCACAGAGCGGGGGGACTCAGCCGTGTATCTCTGTGCCAGCAGCCTCTCCGGGACAGGGGTAGGCGAGCAGTACTTCGGGCCG	TCRBV07-03*01	TCRBD01-01*01	TCRBJ02-07*01			s2 CD8 Tcon Cells	2.15165e-05	1	CASSLAGLDRYYEQYF	CGCACAGAGCAGGAGGACTCCGCCGTGTATCTCTGTGCCAGCAGCTTAGCCGGACTAGACCGGTACTACGAGCAGTACTTCGGGCCG	TCRBV07-08*01	TCRBD02-01	TCRBJ02-07*01
	s2 CD8 Tx Cells	2.32796e-05	1	CASSPSRTGLFGSEQYF	GCCCAAAAGAACCCGACAGCTTTCTATCTCTGTGCCAGTAGTCCCTCTCGGACAGGGCTGTTTGGTAGCGAGCAGTACTTCGGGCCG	TCRBV19-01*01	TCRBD01-01*01	TCRBJ02-07*01			s2 CD8 Tcon Cells	2.15165e-05	1	CASSYPRTRGNTIYF	CAGCGCACAGAGCAGGAGGACTCGGCCGTGTATCTCTGTGCCAGCAGCTACCCCCGGACGAGAGGAAACACCATATATTTTGGAGAG	TCRBV07-02	unknown	TCRBJ01-03*01
	s2 CD8 Tx Cells	2.32796e-05	1	CASSLERGRGSEQYF	CAGCGCACAGAGCAGGGGGACTCGGCCATGTATCTCTGTGCCAGCAGCTTAGAAAGGGGACGGGGTTCCGAGCAGTACTTCGGGCCG	TCRBV07-09*01	unknown	TCRBJ02-07*01			s2 CD8 Tcon Cells	2.15165e-05	1	CASSVYRGQGYTF	AATGTGAACGCCTTGTTGCTGGGGGACTCGGCCCTGTATCTCTGTGCCAGCAGCGTCTACAGGGGGCAGGGCTACACCTTCGGTTCG	TCRBV05-05*01	TCRBD01-01*01	TCRBJ01-02*01
	s2 CD8 Tx Cells	2.32796e-05	1	CASSLAKGRPFF	CTCAAGATCCAGCCTGCAGAGCTTGGGGACTCGGCCGTGTATCTCTGTGCCAGCAGCTTAGCGAAGGGTCGCCCGTTCTTCGGGCCA	TCRBV11-03*01	unknown	TCRBJ02-01*01			s2 CD8 Tcon Cells	2.15165e-05	1	CASRGQGGASGYTF	GTGAACGCCTTGGAGCTGGACGACTCGGCCCTGTATCTCTGTGCCAGCAGGGGGCAGGGAGGTGCATCGGGCTACACCTTCGGTTCG	TCRBV05-04*01	TCRBD02-01*02	TCRBJ01-02*01
	s2 CD8 Tx Cells	2.32796e-05	1	CASSEYSGGSPLHF	TTGGCGTCTGCTGTACCCTCTCAGACATCTGTGTACTTCTGTGCCAGCAGTGAGTACAGTGGAGGATCACCCCTCCACTTTGGGAAC	TCRBV06-04*01	TCRBD02-01*02	TCRBJ01-06*02			s2 CD8 Tcon Cells	2.15165e-05	1	CASSFRLDHRGYTF	GTGAACGCCTTGTTGCTGGGGGACTCGGCCCTCTATCTCTGTGCCAGCAGCTTTCGACTGGACCACAGGGGCTACACCTTCGGTTCG	TCRBV05-06*01	TCRBD01-01*01	TCRBJ01-02*01
	s2 CD8 Tx Cells	2.32796e-05	1	CSAQESSGNTIYF	ACTGTGAGCAACATGAGCCCTGAAGACAGCAGCATATATCTCTGCAGCGCACAGGAGAGCTCTGGAAACACCATATATTTTGGAGAG	TCRBV29-01*03	TCRBD01-01*01	TCRBJ01-03*01			s2 CD8 Tcon Cells	2.15165e-05	1	CSAESIRGSNQPQHF	ACCAGTGCCCATCCTGAAGACAGCAGCTTCTACATCTGCAGTGCCGAGTCGATCAGGGGAAGCAATCAGCCCCAGCATTTTGGTGAT	TCRBV20	TCRBD01-01*01	TCRBJ01-05*01
	s2 CD8 Tx Cells	2.32796e-05	1	CASSLYGTNTGELFF	AACGCCTTGGAGCTGGACGACTCGGCCCTGTATCTCTGTGCCAGCAGCTTGTACGGGACGAACACCGGGGAGCTGTTTTTTGGAGAA	TCRBV05-04*01	TCRBD02-01*02	TCRBJ02-02*01			s2 CD8 Tcon Cells	2.15165e-05	1	CSASRDSDYEQYF	ACAGTGACCAGTGCCCATCCTGAAGACAGCAGCTTCTACATCTGCAGTGCTTCCCGGGACTCGGACTACGAGCAGTACTTCGGGCCG	TCRBV20	TCRBD02-01	TCRBJ02-07*01
	s2 CD8 Tx Cells	2.32796e-05	1	CASSLNGPGIGYTF	ATCCGGTCCACAAAGCTGGAGGACTCAGCCATGTACTTCTGTGCCAGCAGTCTAAACGGGCCAGGGATAGGCTACACCTTCGGTTCG	TCRBV02-01	TCRBD01-01*01	TCRBJ01-02*01			s2 CD8 Tcon Cells	2.15165e-05	1	CATSVIGQGGYYEQYF	TCTGCCATCCCCAACCAGACAGCTCTTTACTTCTGTGCCACCAGTGTAATAGGGCAGGGGGGCTACTACGAGCAGTACTTCGGGCCG	TCRBV24-01*01	TCRBD01-01*01	TCRBJ02-07*01
	s2 CD8 Tx Cells	2.32796e-05	1	CASSTPPAGLDGYTF	CAGCCCTCAGAACCCAGGGACTCAGCTGTGTACTTCTGTGCCAGCAGTACCCCCCCGGCAGGACTTGATGGCTACACCTTCGGTTCG	TCRBV12	TCRBD02-01	TCRBJ01-02*01			s2 CD8 Tcon Cells	2.15165e-05	1	CASSKTGGAGQPQHF	GAGTCCGCCAGCACCAACCAGACATCTATGTACCTCTGTGCCAGCAGCAAGACAGGGGGCGCCGGGCAGCCCCAGCATTTTGGTGAT	TCRBV28-01*01	TCRBD01-01*01	TCRBJ01-05*01
	s2 CD8 Tx Cells	2.32796e-05	1	CAISVPWAGENYGYTF	TCCGCTACCAGCTCCCAGACATCTGTGTACTTCTGTGCCATCAGTGTCCCGTGGGCAGGGGAGAACTATGGCTACACCTTCGGTTCG	TCRBV10-03*01	TCRBD01-01*01	TCRBJ01-02*01			s2 CD8 Tcon Cells	2.15165e-05	1	CASSRNDHYEQYF	AATGTGAACGCCTTGGAGCTGGAGGACTCGGCCCTGTATCTCTGTGCCAGCAGCCGAAATGACCACTACGAGCAGTACTTCGGGCCG	TCRBV05-08*01	unknown	TCRBJ02-07*01
	s2 CD8 Tx Cells	2.32796e-05	1	CASSRISGSTYNEQFF	GCCCTGCAGCCAGAAGACTCAGCCCTGTATCTCTGCGCCAGCAGCCGAATTAGCGGGAGTACCTACAATGAGCAGTTCTTCGGGCCA	TCRBV04-01*01	TCRBD02-01*02	TCRBJ02-01*01			s2 CD8 Tcon Cells	2.15165e-05	1	CASSARRNTIYF	CTAAACCTGAGCTCTCTGGAGCTGGGGGACTCAGCTTTGTATTTCTGTGCCAGCAGCGCGCGGAGAAACACCATATATTTTGGAGAG	TCRBV09-01*01	TCRBD02-01	TCRBJ01-03*01
	s2 CD8 Tx Cells	2.32796e-05	1	CASKGYGGIDYNEQFF	TCCGCCAGCACCAACCAGACATCTATGTACCTCTGTGCCAGCAAGGGATACGGGGGTATTGACTACAATGAGCAGTTCTTCGGGCCA	TCRBV28-01*01	TCRBD02-01*01	TCRBJ02-01*01			s2 CD8 Tcon Cells	2.15165e-05	1	CASSPYERVGSGNTIYF	CTGGAGCTTGGTGACTCTGCTGTGTATTTCTGTGCCAGCAGCCCGTATGAGAGGGTGGGCTCAGGAAACACCATATATTTTGGAGAG	TCRBV03-01/03-02*01	TCRBD02-01*02	TCRBJ01-03*01
	s2 CD8 Tx Cells	2.32796e-05	1	CASSLGWKGGVGPYNEQFF	CCCAGGGACTCAGCTGTGTACTTCTGTGCCAGCAGTTTAGGTTGGAAGGGAGGGGTGGGGCCCTACAATGAGCAGTTCTTCGGGCCA	TCRBV12	TCRBD02-01*02	TCRBJ02-01*01			s2 CD8 Tcon Cells	2.15165e-05	1	CASSFNLGRLSF	CTGATTCTGGAGTCCGCCAGCACCAACCAGACATCTATGTACCTCTGTGCCAGCAGTTTCAACCTGGGACGGCTCTCCTTTGGTGAT	TCRBV28-01*01	unknown	TCRBJ01-05*01
	s2 CD8 Tx Cells	2.32796e-05	1	CASSQVLRASGYNEQFF	CTGGAGCTTGGTGACTCTGCTGTGTATTTCTGTGCCAGCAGCCAAGTACTAAGGGCTAGCGGATACAATGAGCAGTTCTTCGGGCCA	TCRBV03-01/03-02*01	TCRBD02-01	TCRBJ02-01*01			s2 CD8 Tcon Cells	2.15165e-05	1	CATSRDHYEQYF	CTTGACATCCGCTCACCAGGCCTGGGGGACGCAGCCATGTACCTGTGTGCCACCAGCAGAGACCACTACGAGCAGTACTTCGGGCCG	TCRBV15-01*02	TCRBD01-01*01	TCRBJ02-07*01
	s2 CD8 Tx Cells	2.32796e-05	1	CATSDQGNNEQFF	TCCCTAGAGTCTGCCATCCCCAACCAGACAGCTCTTTACTTCTGTGCCACCAGTGATCAGGGGAACAATGAGCAGTTCTTCGGGCCA	TCRBV24-01*01	TCRBD01-01*01	TCRBJ02-01*01			s2 CD8 Tcon Cells	2.15165e-05	1	CASRSDHYEQYF	CTGATTCTGGAGTCCGCCAGCACCAACCAGACATCTATGTACCTCTGTGCCAGCAGGTCGGACCACTACGAGCAGTACTTCGGGCCG	TCRBV28-01*01	unknown	TCRBJ02-07*01
	s2 CD8 Tx Cells	2.32796e-05	1	CSAAGDYPYEQYF	ACAGTGACCAGTGCCCATCCTGAAGACAGCAGCTTCTACATCTGCAGTGCCGCGGGGGACTACCCTTACGAGCAGTACTTCGGGCCG	TCRBV20	TCRBD02-01	TCRBJ02-07*01			s2 CD8 Tcon Cells	2.15165e-05	1	CASSVGQMNYEQYF	CTGAGCTCTCTGGAGCTGGGGGACTCAGCTTTGTATTTCTGTGCCAGCAGCGTAGGACAGATGAACTACGAGCAGTACTTCGGGCCG	TCRBV09-01*01	TCRBD01-01*01	TCRBJ02-07*01
	s2 CD8 Tx Cells	2.32796e-05	1	CSVGGYEQYF	TCAACTCTGACTGTGAGCAACATGAGCCCTGAAGACAGCAGCATATATCTCTGCAGCGTTGGTGGTTACGAGCAGTACTTCGGGCCG	TCRBV29-01*01	unknown	TCRBJ02-07*01			s2 CD8 Tcon Cells	2.15165e-05	1	CSAMDRNYEQYF	CTGACAGTGACCAGTGCCCATCCTGAAGACAGCAGCTTCTACATCTGCAGTGCCATGGACAGGAACTACGAGCAGTACTTCGGGCCG	TCRBV20	TCRBD01-01*01	TCRBJ02-07*01
	s2 CD8 Tx Cells	2.32796e-05	1	CASSGGTSGGENEQFF	GCCTTGGAGCTGGACGACTCGGCCCTGTATCTCTGTGCCAGCAGCGGCGGGACTAGCGGGGGGGAAAATGAGCAGTTCTTCGGGCCA	TCRBV05-04*01	TCRBD02-01*01	TCRBJ02-01*01			s2 CD8 Tcon Cells	2.15165e-05	1	CASSLQSSGANVLTF	GCGTCTGCTGTACCCTCTCAGACATCTGTGTACTTCTGTGCCAGCAGTCTACAGAGCTCTGGGGCCAACGTCCTGACTTTCGGGGCC	TCRBV06-04*01	TCRBD01-01*01	TCRBJ02-06*01
	s2 CD8 Tx Cells	2.32796e-05	1	CSARHLLGVYEQYF	GTGACCAGTGCCCATCCTGAAGACAGCAGCTTCTACATCTGCAGTGCTAGACACCTACTGGGAGTCTACGAGCAGTACTTCGGGCCG	TCRBV20	TCRBD02-01*02	TCRBJ02-07*01			s2 CD8 Tcon Cells	2.15165e-05	1	CASSEGGRTRSGANVLTF	AAGCTGGAGGACTCAGCCATGTACTTCTGTGCCAGCAGTGAAGGGGGGCGCACGCGCTCTGGGGCCAACGTCCTGACTTTCGGGGCC	TCRBV02-01	TCRBD01-01*01	TCRBJ02-06*01
	s2 CD8 Tx Cells	2.32796e-05	1	CASRVGTSVYEQYF	ATCCAGCCCTCAGAACCCAGGGACTCAGCTGTGTACTTCTGTGCCAGCAGGGTGGGGACTAGCGTGTACGAGCAGTACTTCGGGCCG	TCRBV12	TCRBD02-01	TCRBJ02-07*01			s2 CD8 Tcon Cells	2.15165e-05	1	CASSTGTGTGGYTF	ATCCGGTCCACAAAGCTGGAGGACTCAGCCATGTACTTCTGTGCCAGCAGCACCGGGACAGGGACCGGCGGCTACACCTTCGGTTCG	TCRBV02-01	TCRBD01-01*01	TCRBJ01-02*01
	s2 CD8 Tx Cells	2.32796e-05	1	CASSIVGGYEQYF	ACTGTGACATCGGCCCAAAAGAACCCGACAGCTTTCTATCTCTGTGCCAGTAGTATAGTTGGGGGCTACGAGCAGTACTTCGGGCCG	TCRBV19-01*01	unknown	TCRBJ02-07*01			s2 CD8 Tcon Cells	2.15165e-05	1	CASSLDRGNLHF	CTGAATGTGAACGCCTTGTTGCTGGGGGACTCGGCCCTGTATCTCTGTGCCAGCAGCTTGGACAGGGGCAACCTCCACTTTGGGAAT	TCRBV05-05*01	TCRBD01-01*01	TCRBJ01-06*01
	s2 CD8 Tx Cells	2.32796e-05	1	CSAPPGTSRYEQYF	GTGACCAGTGCCCATCCTGAAGACAGCAGCTTCTACATCTGCAGTGCACCTCCGGGGACTAGTCGCTACGAGCAGTACTTCGGGCCG	TCRBV20	TCRBD02-01	TCRBJ02-07*01			s2 CD8 Tcon Cells	2.15165e-05	1	CASGSHDEQYF	GAGATGAATGTGAGCACCTTGGAGCTGGGGGACTCGGCCCTTTATCTTTGCGCCAGCGGTAGCCACGACGAGCAGTACTTCGGGCCG	TCRBV05-01*01	TCRBD02-01	TCRBJ02-07*01
	s2 CD8 Tx Cells	2.32796e-05	1	CASSVEAYSEQFF	AACCTGAGCTCTCTGGAGCTGGGGGACTCAGCTTTGTATTTCTGTGCCAGCAGCGTAGAAGCGTACAGTGAGCAGTTCTTCGGGCCA	TCRBV09-01*01	unknown	TCRBJ02-01*01			s2 CD8 Tcon Cells	2.15165e-05	1	CATSRFWAAKYEQYF	CGCTCACCAGGCCTGGGGGACGCAGCCATGTACCTGTGTGCCACCTCCCGGTTCTGGGCGGCTAAATACGAGCAGTACTTCGGGCCG	TCRBV15-01*02	unknown	TCRBJ02-07*01
	s2 CD8 Tx Cells	2.32796e-05	1	CASSEGQFGEQFF	ACGATCCAGCGCACAGAGCAGCGGGACTCGGCCATGTATCGCTGTGCCAGCAGCGAGGGACAATTCGGTGAGCAGTTCTTCGGGCCA	TCRBV07-06*01	TCRBD01-01*01	TCRBJ02-01*01			s2 CD8 Tcon Cells	2.15165e-05	1	CASSLVGGIQHEQYF	NTGTCGGCTGCTCCCTCCCAGACATCTGTGTACTTCTGTGCCAGCAGTTTAGTGGGCGGTATCCAGCACGAGCAGTACTTCGGGCCG	TCRBV06-05*01	unknown	TCRBJ02-07*01
	s2 CD8 Tx Cells	2.32796e-05	1	CSVEGARGEQFF	CTGACTGTGAGCAACATGAGCCCTGAAGACAGCAGCATATATCTCTGCAGCGTTGAGGGGGCCCGGGGTGAGCAGTTCTTCGGGCCA	TCRBV29-01	TCRBD01-01*01	TCRBJ02-01*01			s2 CD8 Tcon Cells	2.15165e-05	1	CSARVGSHEQYF	CTGACAGTGACCAGTGCCCATCCTGAAGACAGCAGCTTCTACATCTGCAGTGCTAGAGTAGGGAGCCACGAGCAGTACTTCGGGCCG	TCRBV20	TCRBD02-01*02	TCRBJ02-07*01
	s2 CD8 Tx Cells	2.32796e-05	1	CASSTTTSGYQETQYF	TCCGCCAGCACCAACCAGACATCTATGTACCTCTGTGCCAGCAGTACCACGACTAGCGGGTACCAAGAGACCCAGTACTTCGGGCCA	TCRBV28-01*01	TCRBD02-01	TCRBJ02-05*01			s2 CD8 Tcon Cells	2.15165e-05	1	CASSLGLAGVTGANVLTF	TTGCTGGGGGACTCGGCCCTCTATCTCTGTGCCAGCAGCTTGGGACTAGCGGGAGTAACTGGGGCCAACGTCCTGACTTTCGGGGCC	TCRBV05-06*01	TCRBD02-01*02	TCRBJ02-06*01
	s2 CD8 Tx Cells	2.32796e-05	1	CASANSGTSYEQYF	ATCCGGTCCACAAAGCTGGAGGACTCAGCCATGTACTTCTGTGCCAGCGCAAATAGCGGGACTTCCTACGAGCAGTACTTCGGGCCG	TCRBV02-01	TCRBD02-01*02	TCRBJ02-07*01			s2 CD8 Tcon Cells	2.15165e-05	1	CAWRRGTASSGANVLTF	CTCCTTCTCAGTGACTCTGGCTTCTATCTCTGTGCCTGGAGGCGGGGGACGGCCAGCTCTGGGGCCAACGTCCTGACTTTCGGGGCC	TCRBV30-01*01	TCRBD02-01*01	TCRBJ02-06*01
	s2 CD8 Tx Cells	2.32796e-05	1	CSVEDDRDTFSYEQYF	AACATGAGCCCTGAAGACAGCAGCATATATCTCTGCAGCGTTGAAGATGACCGGGACACCTTTTCCTACGAGCAGTACTTCGGGCCG	TCRBV29-01	TCRBD01-01*01	TCRBJ02-07*01			s2 CD8 Tcon Cells	2.15165e-05	1	CASSDTGVYGYTF	ATTCTGGAGTCCGCCAGCACCAACCAGACATCTATGTACCTCTGTGCCAGCAGCGATACAGGGGTCTATGGCTACACCTTCGGTTCG	TCRBV28-01*01	TCRBD01-01*01	TCRBJ01-02*01
	s2 CD8 Tx Cells	2.32796e-05	1	CSARSPRGRGVTGELFF	GCCCATCCTGAAGACAGCAGCTTCTACATCTGCAGTGCTAGATCCCCCCGGGGGAGGGGGGTGACCGGGGAGCTGTTTTTTGGAGAA	TCRBV20	TCRBD02-01*02	TCRBJ02-02*01			s2 CD8 Tcon Cells	2.15165e-05	1	CASSWGTGRNEQYF	CTGGAGTCCGCCAGCACCAACCAGACATCTATGTACCTCTGTGCCAGCAGTTGGGGGACAGGGCGGAACGAGCAGTACTTCGGGCCG	TCRBV28-01*01	TCRBD01-01*01	TCRBJ02-07*01
	s2 CD8 Tx Cells	2.32796e-05	1	CASSQGVGREKSYEQYF	GCAGAGCTTGAGGACTCGGCCGTGTATCTCTGTGCCAGCAGCCAGGGAGTGGGGCGGGAGAAGTCCTACGAGCAGTACTTCGGGCCG	TCRBV11	TCRBD02-01*02	TCRBJ02-07*01			s2 CD8 Tcon Cells	2.15165e-05	1	CASSQETGAGANVLTF	ACCCTGCAGCCAGAAGACTCGGCCCTGTATCTCTGCGCCAGCAGCCAAGAAACCGGGGCCGGGGCCAACGTCCTGACTTTCGGGGCC	TCRBV04-03*01	unknown	TCRBJ02-06*01
	s2 CD8 Tx Cells	2.32796e-05	1	CASSVGGTGSYEQYF	AGCTCTCTGGAGCTGGGGGACTCAGCTTTGTATTTCTGTGCCAGCAGCGTAGGAGGGACAGGGTCCTACGAGCAGTACTTCGGGCCG	TCRBV09-01*01	TCRBD01-01*01	TCRBJ02-07*01			s2 CD8 Tcon Cells	2.15165e-05	1	CASSPGRLIPNEQYF	CAGCAGGTAGTGCGAGGAGATTCGGCAGCTTATTTCTGTGCCAGCTCACCCGGACGGCTAATACCCAACGAGCAGTACTTCGGGCCG	TCRBV18-01*01	unknown	TCRBJ02-07*01
	s2 CD8 Tx Cells	2.32796e-05	1	CASKVAGGDEQFF	ATTCTGGAGTCCGCCAGCACCAACCAGACATCTATGTACCTCTGTGCCAGCAAGGTAGCAGGCGGGGATGAGCAGTTCTTCGGGCCA	TCRBV28-01*01	TCRBD02-01*01	TCRBJ02-01*01			s2 CD8 Tcon Cells	2.15165e-05	1	CASSTTDREGTIYF	GTGAGCACCTTGGAGCTGGGGGACTCGGCCCTTTATCTTTGCGCCAGCAGCACAACGGACAGGGAAGGCACCATATATTTTGGAGAG	TCRBV05-01*01	TCRBD01-01*01	TCRBJ01-03*01
	s2 CD8 Tx Cells	2.32796e-05	1	CASSSLGPNTQYF	AAGATCCAGCCCTCAGAACCCAGGGACTCAGCTGTGTACTTCTGTGCCAGCAGTTCGTTGGGTCCAAATACGCAGTATTTTGGCCCA	TCRBV12-03/12-04*01	unknown	TCRBJ02-03*01			s2 CD8 Tcon Cells	2.15165e-05	1	CASSRRGARANVLTF	CAGCGCACAGAGCAGGGGGACTCGGCCATGTATCTCTGTGCCAGCAGCCGTCGGGGGGCTCGGGCCAACGTCCTGACTTTCGGGGCC	TCRBV07-09*01	TCRBD02-01*01	TCRBJ02-06*01
	s2 CD8 Tx Cells	2.32796e-05	1	CASSPYISGELFF	AAGATCCAGCGCACAGAGCAGGGGGACTCGGCCATGTATCTCTGTGCCAGCAGCCCCTACATTTCTGGGGAGCTGTTTTTTGGAGAA	TCRBV07-09*01	unknown	TCRBJ02-02*01			s2 CD8 Tcon Cells	2.15165e-05	1	CASSEEGSVYGYTF	ATCCGGTCCACAAAGCTGGAGGACTCAGCCATGTACTTCTGTGCCAGCAGTGAAGAGGGGTCCGTGTACGGCTACACCTTCGGTTCG	TCRBV02-01	TCRBD01-01*01	TCRBJ01-02*01
	s2 CD8 Tx Cells	2.32796e-05	1	CSAKEQGKGRVSYEQYF	GCCCATCCTGAAGACAGCAGCTTCTACATCTGCAGTGCTAAAGAACAGGGGAAGGGGCGCGTCTCCTACGAGCAGTACTTCGGGCCG	TCRBV20	TCRBD01-01*01	TCRBJ02-07*01			s2 CD8 Tcon Cells	2.15165e-05	1	CASSEGGWTSAGYTF	CGGTCCACAAAGCTGGAGGACTCAGCCATGTACTTCTGTGCCAGCAGTGAGGGTGGGTGGACATCGGCCGGCTACACCTTCGGTTCG	TCRBV02-01	TCRBD01-01*01	TCRBJ01-02*01
	s2 CD8 Tx Cells	2.32796e-05	1	CASSLRRATSSYEQYF	TCCTCAGAACCGGGAGACACGGCACTGTATCTCTGCGCCAGCTCCCTCCGCCGCGCTACCTCCTCCTACGAGCAGTACTTCGGGCCG	TCRBV23-01*01	TCRBD02-01	TCRBJ02-07*01			s2 CD8 Tcon Cells	2.15165e-05	1	CASSSDMGGYTF	CTGAAGATCCAGCGCACAGAGCAGGGGGACTCGGCCATGTATCTCTGTGCCAGCAGCTCGGACATGGGCGGCTACACCTTCGGTTCG	TCRBV07-09*01	TCRBD01-01*01	TCRBJ01-02*01
	s2 CD8 Tx Cells	2.32796e-05	1	CASSLRGEPSYEQYF	CAGCCCTCAGAACCCAGGGACTCAGCTGTGTACTTCTGTGCCAGCAGTTTACGTGGGGAACCCTCCTACGAGCAGTACTTCGGGCCG	TCRBV12	unknown	TCRBJ02-07*01			s2 CD8 Tcon Cells	2.15165e-05	1	CSASWVPGGYTF	CTGACAGTGACCAGTGCCCATCCTGAAGACAGCAGCTTCTACATCTGCAGTGCCTCCTGGGTACCGGGGGGCTACACCTTCGGTTCG	TCRBV20	TCRBD02-01*01	TCRBJ01-02*01
	s2 CD8 Tx Cells	2.32796e-05	1	CASSLRTSGSHEQFF	CAGCCCTCAGAACCCAGGGACTCAGCTGTGTACTTCTGTGCCAGCAGTCTCAGGACTAGCGGGAGCCATGAGCAGTTCTTCGGGCCA	TCRBV12	TCRBD02-01*02	TCRBJ02-01*01			s2 CD8 Tcon Cells	2.15165e-05	1	CASSQELQGRHTEAFF	TCCCTGGAGCTTGGTGACTCTGCTGTGTATTTCTGTGCCAGCAGCCAAGAACTACAGGGCAGACACACTGAAGCTTTCTTTGGACAA	TCRBV03-01/03-02*01	TCRBD01-01*01	TCRBJ01-01*01
	s2 CD8 Tx Cells	2.32796e-05	1	CASSGTGGDEQFF	AAGATCCGGTCCACAAAGCTGGAGGACTCAGCCATGTACTTCTGTGCCAGCAGTGGGACAGGGGGCGATGAGCAGTTCTTCGGGCCA	TCRBV02-01	TCRBD01-01*01	TCRBJ02-01*01			s2 CD8 Tcon Cells	2.15165e-05	1	CASSFMGARERSYGYTF	TTGGAGCTGGACGACTCGGCCCTGTATCTCTGTGCCAGCAGCTTTATGGGGGCGCGGGAAAGAAGCTATGGCTACACCTTCGGTTCG	TCRBV05-04*01	unknown	TCRBJ01-02*01
	s2 CD8 Tx Cells	2.32796e-05	1	CASSFPGTGSMYEQFF	TCCGCCAGCACCAACCAGACATCTATGTACCTCTGTGCCAGCAGTTTTCCCGGGACAGGCTCGATGTATGAGCAGTTCTTCGGGCCA	TCRBV28-01*01	TCRBD01-01*01	TCRBJ02-01*01			s2 CD8 Tcon Cells	2.15165e-05	1	CASSRDRDSPYDTIYF	GCCCTGCAGCCAGAAGACTCAGCCCTGTATCTCTGCGCCAGCAGCCGGGACCGGGACAGCCCGTACGACACCATATATTTTGGAGAG	TCRBV04-01*01	TCRBD01-01*01	TCRBJ01-03*01
	s2 CD8 Tx Cells	2.32796e-05	1	CASSESSLAQFF	CTGACCCTGGAGTCTGCCAGGCCCTCACATACCTCTCAGTACCTCTGTGCCAGCAGTGAGTCGTCGCTAGCGCAGTTCTTCGGGCCA	TCRBV25-01*01	TCRBD02-01	TCRBJ02-01*01			s2 CD8 Tcon Cells	2.15165e-05	1	CATSRQGRDTIYF	GACATCCGCTCACCAGGCCTGGGGGACGCAGCCATGTACCTGTGTGCCACCAGCAGACAGGGTAGGGACACCATATATTTTGGAGAG	TCRBV15-01*02	TCRBD01-01*01	TCRBJ01-03*01
	s2 CD8 Tx Cells	2.32796e-05	1	CSARRGGTGELFF	ACAGTGACCAGTGCCCATCCTGAAGACAGCAGCTTCTACATCTGCAGTGCTAGGCGGGGCGGTACCGGGGAGCTGTTTTTTGGAGAA	TCRBV20	TCRBD02-01*01	TCRBJ02-02*01			s2 CD8 Tcon Cells	2.15165e-05	1	CASSFYMGHSVSGNTIYF	GAGCAGGGGGACTCGGCCATGTATCTCTGTGCCAGCAGCTTTTATATGGGACACAGCGTCTCTGGAAACACCATATATTTTGGAGAG	TCRBV07-09*01	TCRBD01-01*01	TCRBJ01-03*01
	s2 CD8 Tx Cells	2.32796e-05	1	CASSLYGGVVTGELFF	ACCTTGGAGCTGGGGGACTCGGCCCTTTATCTTTGCGCCAGCAGCTTGTATGGGGGAGTCGTCACCGGGGAGCTGTTTTTTGGAGAA	TCRBV05-01*01	unknown	TCRBJ02-02*01			s2 CD8 Tcon Cells	2.15165e-05	1	CATSDLGGSSFLSGNTIYF	CCCAACCAGACAGCTCTTTACTTCTGTGCCACCAGTGATTTGGGGGGGTCCTCTTTCCTCTCTGGAAACACCATATATTTTGGAGAG	TCRBV24-01*01	TCRBD02-01*01	TCRBJ01-03*01
	s2 CD8 Tx Cells	2.32796e-05	1	CASSPAGAYEQYF	AACCTGAGCTCTCTGGAGCTGGGGGACTCAGCTTTGTATTTCTGTGCCAGCAGCCCAGCGGGGGCCTACGAGCAGTACTTCGGGCCG	TCRBV09-01*01	TCRBD02-01*01	TCRBJ02-07*01			s2 CD8 Tcon Cells	2.15165e-05	1	CSANGVNIQYF	ACTCTGACAGTGACCAGTGCCCATCCTGAAGACAGCAGCTTCTACATCTGCAGTGCTAACGGAGTAAACATTCAGTACTTCGGCGCC	TCRBV20-01	TCRBD02-01*02	TCRBJ02-04*01
	s2 CD8 Tx Cells	2.32796e-05	1	CASSLSPGRGTGELFF	TCGCCCAGCCCCAACCAGACCTCTCTGTACTTCTGTGCCAGCAGTTTATCCCCGGGAAGGGGCACCGGGGAGCTGTTTTTTGGAGAA	TCRBV27-01*01	unknown	TCRBJ02-02*01			s2 CD8 Tcon Cells	2.15165e-05	1	CASSLSFTSGGAQAIQYF	GAGCTTGGGGACTCGGCCGTGTATCTCTGTGCCAGCAGCCTTTCCTTTACTAGCGGGGGGGCCCAGGCCATTCAGTACTTCGGCGCC	TCRBV11-03*01	TCRBD02-01*01	TCRBJ02-04*01
	s2 CD8 Tx Cells	2.32796e-05	1	CASSQDRAYEQYF	AAGGTGCAGCCTGCAGAACTGGAGGATTCTGGAGTTTATTTCTGTGCCAGCAGCCAGGACAGAGCCTACGAGCAGTACTTCGGGCCG	TCRBV14-01*01	TCRBD01-01*01	TCRBJ02-07*01			s2 CD8 Tcon Cells	2.15165e-05	1	CASSLVGEGANYGYTF	GCCTTGTTGCTGGGGGACTCGGCCCTCTATCTCTGTGCCAGCAGCTTGGTGGGGGAAGGGGCTAACTATGGCTACACCTTCGGTTCG	TCRBV05-06*01	unknown	TCRBJ01-02*01
	s2 CD8 Tx Cells	2.32796e-05	1	CASRTGTGGTVAYEQYF	GCCAGCACCAACCAGACATCTATGTACCTCTGTGCCAGCAGAACCGGGACAGGGGGTACCGTCGCCTACGAGCAGTACTTCGGGCCG	TCRBV28-01*01	TCRBD01-01*01	TCRBJ02-07*01			s2 CD8 Tcon Cells	2.15165e-05	1	CASSFVQGANNYGYTF	CGCACAGAGCAGGGGGACTCGGCCATGTATCTCTGTGCCAGCAGCTTCGTACAGGGGGCTAATAACTATGGCTACACCTTCGGTTCG	TCRBV07-09*01	TCRBD01-01*01	TCRBJ01-02*01
	s2 CD8 Tx Cells	2.32796e-05	1	CASSLRLPQFNEQFF	AACGCCTTGTTGCTGGGGGACTCGGCCCTGTATCTCTGTGCCAGCAGCCTCCGACTACCCCAATTCAATGAGCAGTTCTTCGGGCCA	TCRBV05-05*01	TCRBD02-01	TCRBJ02-01*01			s2 CD8 Tcon Cells	2.15165e-05	1	CASSSGSISGNTIYF	GAGTCCGCCAGCACCAACCAGACATCTATGTACCTCTGTGCCAGCAGTTCTGGATCGATCTCTGGAAACACCATATATTTTGGAGAG	TCRBV28-01*01	unknown	TCRBJ01-03*01
	s2 CD8 Tx Cells	2.32796e-05	1	CASSSAAIGNTGELFF	CGCACAGAGCAGGGGGACTCGGCCATGTATCTCTGTGCCAGCAGCTCAGCAGCTATTGGTAACACCGGGGAGCTGTTTTTTGGAGAA	TCRBV07-09*01	TCRBD02-01	TCRBJ02-02*01			s2 CD8 Tcon Cells	2.15165e-05	1	CASSVRPISGNTIYF	GAGTTGGCTGCTCCCTCCCAGACATCTGTGTACTTCTGTGCCAGCAGCGTACGACCGATCTCTGGAAACACCATATATTTTGGAGAG	TCRBV06-06	unknown	TCRBJ01-03*01
	s2 CD8 Tx Cells	2.32796e-05	1	CASSLVGGPYEQYF	ATCCAGCGCACAGAGCAGGAGGACTCGGCCGTGTATCTCTGTGCCAGCAGCTTAGTGGGGGGGCCCTACGAGCAGTACTTCGGGCCG	TCRBV07-02	TCRBD02-01*01	TCRBJ02-07*01			s2 CD8 Tcon Cells	2.15165e-05	1	CASSDRRSGNTIYF	ATCCGGTCCACAAAGCTGGAGGACTCAGCCATGTACTTCTGTGCCAGCAGTGACCGCCGCTCTGGAAACACCATATATTTTGGAGAG	TCRBV02-01	unknown	TCRBJ01-03*01
	s2 CD8 Tx Cells	2.32796e-05	1	CASSYPGGPYEQYF	ATCCAGCGCACAGAGCAGGGGGACTCGGCCATGTATCTCTGTGCCAGCAGCTATCCGGGGGGTCCCTACGAGCAGTACTTCGGGCCG	TCRBV07-09*01	TCRBD02-01*01	TCRBJ02-07*01			s2 CD8 Tcon Cells	2.15165e-05	1	CASSFWTRLAKNIQYF	GCCTTGTTGCTGGGGGACTCGGCCCTCTATCTCTGTGCCAGCAGCTTTTGGACACGCTTAGCCAAAAACATTCAGTACTTCGGCGCC	TCRBV05-06*01	TCRBD01-01*01	TCRBJ02-04*01
	s2 CD8 Tx Cells	2.32796e-05	1	CASGGGPYEQYF	CTGATCCTGGAGTCGCCCAGCCCCAACCAGACCTCTCTGTACTTCTGTGCCAGCGGGGGGGGGCCCTACGAGCAGTACTTCGGGCCG	TCRBV27-01*01	TCRBD02-01*01	TCRBJ02-07*01			s2 CD8 Tcon Cells	2.15165e-05	1	CSARQGAKNIQYF	ACAGTGACCAGTGCCCATCCTGAAGACAGCAGCTTCTACATCTGCAGTGCTCGTCAGGGGGCCAAAAACATTCAGTACTTCGGCGCC	TCRBV20	TCRBD01-01*01	TCRBJ02-04*01
	s2 CD8 Tx Cells	2.32796e-05	1	CAISVGLGPYEQYF	CTGGAGTCCGCTACCAGCTCCCAGACATCTGTGTACTTCTGTGCCATCAGTGTCGGACTAGGCCCCTACGAGCAGTACTTCGGGCCG	TCRBV10-03*01	TCRBD02-01	TCRBJ02-07*01			s2 CD8 Tcon Cells	2.15165e-05	1	CASSLGQGADGYTF	ATCCAGCGCACAGAGCAGGAGGACTCGGCCGTGTATCTCTGTGCCAGCAGCCTCGGACAGGGGGCAGACGGCTACACCTTCGGTTCG	TCRBV07-02	TCRBD01-01*01	TCRBJ01-02*01
	s2 CD8 Tx Cells	2.32796e-05	1	CSASNSGRSNEQFF	GTGACCAGTGCCCATCCTGAAGACAGCAGCTTCTACATCTGCAGTGCTAGTAACAGCGGGAGAAGCAATGAGCAGTTCTTCGGGCCA	TCRBV20-01*04	TCRBD02-01*02	TCRBJ02-01*01			s2 CD8 Tcon Cells	2.15165e-05	1	CASSIGQGNYGYTF	ATCCAGCGCACAGAGCAGGAGGACTCCGCCGTGTATCTCTGTGCCAGCAGCATAGGACAGGGCAACTATGGCTACACCTTCGGTTCG	TCRBV07-08*01	TCRBD01-01*01	TCRBJ01-02*01
	s2 CD8 Tx Cells	2.32796e-05	1	CATSRDPGGNEQFF	ATCCGCTCACCAGGCCTGGGGGACGCAGCCATGTACCTGTGTGCCACCAGCAGAGACCCAGGGGGCAATGAGCAGTTCTTCGGGCCA	TCRBV15-01*02	TCRBD01-01*01	TCRBJ02-01*01			s2 CD8 Tcon Cells	2.15165e-05	1	CSVLKPFSSGNTIYF	ACCAGTGCCCATCCTGAAGACAGCAGCTTCTACATCTGCAGTGTACTGAAGCCGTTTAGCTCTGGAAACACCATATATTTTGGAGAG	TCRBV20	TCRBD02-01	TCRBJ01-03*01
	s2 CD8 Tx Cells	2.32796e-05	1	CASSLLASVNEQFF	GTGAACGCCTTGGAGCTGGACGACTCGGCCCTGTATCTCTGTGCCAGCAGCCTACTAGCGTCGGTGAATGAGCAGTTCTTCGGGCCA	TCRBV05-04*01	TCRBD02-01	TCRBJ02-01*01			s2 CD8 Tcon Cells	2.15165e-05	1	CASSFPGRSGNTIYF	GAGTCCGCCAGCACCAACCAGACATCTATGTACCTCTGTGCCAGCAGTTTTCCAGGACGCTCTGGAAACACCATATATTTTGGAGAG	TCRBV28-01*01	unknown	TCRBJ01-03*01
	s2 CD8 Tx Cells	2.32796e-05	1	CASSLAGVAVAFF	AAGATCCAGCGCACAGAGCAGGGGGACTCGGCCATGTATCTCTGTGCCAGCAGCTTAGCGGGGGTGGCCGTAGCTTTCTTTGGACAA	TCRBV07-09*01	unknown	TCRBJ01-01*01			s2 CD8 Tcon Cells	2.15165e-05	1	CASSVAPGSSGNTIYF	TCCACAAAGCTGGAGGACTCAGCCATGTACTTCTGTGCCAGCAGTGTTGCGCCCGGATCCTCTGGAAACACCATATATTTTGGAGAG	TCRBV02-01	unknown	TCRBJ01-03*01
	s2 CD8 Tx Cells	2.32796e-05	1	CASSLVLTGGTYEQYF	GCCTTGTTGCTGGGGGACTCGGCCCTCTATCTCTGTGCCAGCAGCTTGGTGCTCACGGGGGGCACCTACGAGCAGTACTTCGGGCCG	TCRBV05-06*01	TCRBD02-01*01	TCRBJ02-07*01			s2 CD8 Tcon Cells	2.15165e-05	1	CASSVRSSSGNTIYF	AGCTCTCTGGAGCTGGGGGACTCAGCTTTGTATTTCTGTGCCAGCAGCGTACGTTCATCCTCTGGAAACACCATATATTTTGGAGAG	TCRBV09-01*01	unknown	TCRBJ01-03*01
	s2 CD8 Tx Cells	2.32796e-05	1	CAISESVGTYEQYF	CTGGAGTCAGCTACCAGCTCCCAGACATCTGTGTACTTCTGTGCCATCAGTGAGTCAGTTGGGACCTACGAGCAGTACTTCGGGCCG	TCRBV10-03*01	unknown	TCRBJ02-07*01			s2 CD8 Tcon Cells	2.15165e-05	1	CASSPSGGGRAKNIQYF	GCCAGCACCAACCAGACATCTATGTACCTCTGTGCCAGCAGTCCCAGCGGTGGGGGACGAGCCAAAAACATTCAGTACTTCGGCGCC	TCRBV28-01*01	unknown	TCRBJ02-04*01
	s2 CD8 Tx Cells	2.32796e-05	1	CASSFGAGNYYEQYF	GAGTCGCCCAGCCCCAACCAGACCTCTCTGTACTTCTGTGCCAGCAGTTTTGGTGCAGGGAACTACTACGAGCAGTACTTCGGGCCG	TCRBV27-01*01	TCRBD01-01*01	TCRBJ02-07*01			s2 CD8 Tcon Cells	2.15165e-05	1	CASSQAGQRIAKNIQYF	CTGGAGCTTGGTGACTCTGCTGTGTATTTCTGTGCCAGCAGCCAAGCGGGACAGAGAATAGCCAAAAACATTCAGTACTTCGGCGCC	TCRBV03-01/03-02*01	TCRBD01-01*01	TCRBJ02-04*01
	s2 CD8 Tx Cells	2.32796e-05	1	CASTPSPTGYYEQYF	CAGCCCTCAGAACCCAGGGACTCAGCTGTGTACTTCTGTGCCAGCACCCCCAGCCCAACGGGATACTACGAGCAGTACTTCGGGCCG	TCRBV12	TCRBD02-01*02	TCRBJ02-07*01			s2 CD8 Tcon Cells	2.15165e-05	1	CASSYWTTSGNTIYF	NTGTCGGCTGCTCCCTCCCAAACATCTGTGTACTTCTGTGCCAGCAGTTACTGGACAACCTCTGGAAACACCATATATTTTGGAGAG	TCRBV06-02/06-03*01	TCRBD01-01*01	TCRBJ01-03*01
	s2 CD8 Tx Cells	2.32796e-05	1	CASGLRLYNEQFF	AAGATCCAGCCCTCAGAACCCAGGGACTCAGCTGTGTATTTTTGTGCTAGTGGTTTGCGACTGTACAATGAGCAGTTCTTCGGGCCA	TCRBV12-05*01	TCRBD02-01	TCRBJ02-01*01			s2 CD8 Tcon Cells	2.15165e-05	1	CASSPGAGNTIYF	AGGATCCAGCAGGTAGTGCGAGGAGATTCGGCAGCTTATTTCTGTGCCAGCTCACCAGGGGCTGGAAACACCATATATTTTGGAGAG	TCRBV18-01*01	unknown	TCRBJ01-03*01
	s2 CD8 Tx Cells	2.32796e-05	1	CASSPRGPYNEQFF	ATCCGGTCCACAAAGCTGGAGGACTCAGCCATGTACTTCTGTGCCAGCAGTCCACGTGGCCCTTACAATGAGCAGTTCTTCGGGCCA	TCRBV02-01	TCRBD01-01*01	TCRBJ02-01*01			s2 CD8 Tcon Cells	2.15165e-05	1	CASRGGPLWPLHF	AAGATCCAGCCCTCAGAACCCAGGGACTCAGCTGTGTACTTCTGTGCCAGCAGGGGGGGCCCCCTTTGGCCCCTCCACTTTGGGAAC	TCRBV12-03/12-04*01	unknown	TCRBJ01-06*02
	s2 CD8 Tx Cells	2.32796e-05	1	CASSLFNGLGGTEAFF	GCCTTGGAGCTGGACGACTCGGCCCTGTATCTCTGTGCCAGCAGCTTGTTTAATGGCCTCGGAGGGACTGAAGCTTTCTTTGGACAA	TCRBV05-04*01	TCRBD02-01*02	TCRBJ01-01*01			s2 CD8 Tcon Cells	2.15165e-05	1	CASSSYRSQSATGNTIYF	GAGCAGGAGGACTCCGCCGTGTATCTCTGTGCCAGCAGCTCCTACAGGAGTCAGTCTGCGACTGGAAACACCATATATTTTGGAGAG	TCRBV07-08*01	TCRBD01-01*01	TCRBJ01-03*01
	s2 CD8 Tx Cells	2.32796e-05	1	CASSKVVQDRDYEQYF	TCCACGGAGTCAGGGGACACAGCACTGTATTTCTGTGCCAGCAGCAAAGTAGTACAGGACAGGGACTACGAGCAGTACTTCGGGCCG	TCRBV21-01*01	TCRBD01-01*01	TCRBJ02-07*01			s2 CD8 Tcon Cells	2.15165e-05	1	CASSEAAGGTGNTIYF	TCGGCTGCTCCCTCCCAGACATCTGTGTACTTCTGTGCCAGCAGTGAAGCCGCAGGGGGCACTGGAAACACCATATATTTTGGAGAG	TCRBV06-01*01	TCRBD01-01*01	TCRBJ01-03*01
	s2 CD8 Tx Cells	2.32796e-05	1	CASSPGTGDYEQYF	GTGAGCACCTTGGAGCTGGGGGACTCGGCCCTTTATCTTTGCGCCAGCAGCCCCGGGACAGGGGACTACGAGCAGTACTTCGGGCCG	TCRBV05-01*01	TCRBD01-01*01	TCRBJ02-07*01			s2 CD8 Tcon Cells	2.15165e-05	1	CASSSTNSGTGERPLHF	TTGTTGCTGGGGGACTCGGCCCTGTATCTCTGTGCCAGCAGCTCAACGAATTCCGGGACAGGGGAGAGGCCCCTCCACTTTGGGAAC	TCRBV05-05*01	TCRBD01-01*01	TCRBJ01-06*02
	s2 CD8 Tx Cells	2.32796e-05	1	CASKDRNYEQYF	CTCAGGCTGGAGTTGGCTGCTCCCTCCCAGACATCTGTGTACTTCTGTGCCAGCAAGGACAGGAACTACGAGCAGTACTTCGGGCCG	TCRBV06-06	TCRBD01-01*01	TCRBJ02-07*01			s2 CD8 Tcon Cells	2.15165e-05	1	CASSQVAGNGYTF	CACATCAATTCCCTGGAGCTTGGTGACTCTGCTGTGTATTTCTGTGCCAGCAGCCAAGTCGCCGGCAACGGCTACACCTTCGGTTCG	TCRBV03-01/03-02*01	unknown	TCRBJ01-02*01
	s2 CD8 Tx Cells	2.32796e-05	1	CASSLDSGGYEQYF	ATCCAGCGCACAGAGCAGGAGGACTCGGCCGTGTATCTCTGTGCCAGCAGCTTAGATAGCGGGGGATACGAGCAGTACTTCGGGCCG	TCRBV07-02	TCRBD02-01*01	TCRBJ02-07*01			s2 CD8 Tcon Cells	2.15165e-05	1	CASSYSPVTGHGYTF	GAGTTGGCTGCTCCCTCCCAGACATCTGTGTACTTCTGTGCCAGCAGTTACTCACCTGTCACAGGGCACGGCTACACCTTCGGTTCG	TCRBV06-06*01	TCRBD01-01*01	TCRBJ01-02*01
	s2 CD8 Tx Cells	2.32796e-05	1	CASRPGTAYNEQFF	ATCCGGTCCACAAAGCTGGAGGACTCAGCCATGTACTTCTGTGCCAGCAGGCCCGGGACAGCGTACAATGAGCAGTTCTTCGGGCCA	TCRBV02-01	TCRBD01-01*01	TCRBJ02-01*01			s2 CD8 Tcon Cells	2.15165e-05	1	CSAPYPRTGGAVFDGYTF	CATCCTGAAGACAGCAGCTTCTACATCTGCAGTGCTCCCTACCCTCGGACAGGGGGCGCGGTATTTGACGGCTACACCTTCGGTTCG	TCRBV20	TCRBD01-01*01	TCRBJ01-02*01
	s2 CD8 Tx Cells	2.32796e-05	1	CASSLAPLRLGYNEQFF	TTGGAGCTGGGGGACTCGGCCCTTTATCTTTGCGCCAGCAGCTTGGCCCCACTGAGACTAGGGTACAATGAGCAGTTCTTCGGGCCA	TCRBV05-01*01	TCRBD02-01	TCRBJ02-01*01			s2 CD8 Tcon Cells	2.15165e-05	1	CASSLFPQGEGGYTF	ACATCGGCCCAAAAGAACCCGACAGCTTTCTATCTCTGTGCCAGTAGTCTGTTCCCCCAGGGGGAAGGAGGCTACACCTTCGGTTCG	TCRBV19-01*01	TCRBD01-01*01	TCRBJ01-02*01
	s2 CD8 Tx Cells	2.32796e-05	1	CSVDRGSGANVLTF	GTGAGCAACATGAGCCCTGAAGACAGCAGCATATATCTCTGCAGCGTAGACAGGGGGTCTGGGGCCAACGTCCTGACTTTCGGGGCC	TCRBV29-01	TCRBD01-01*01	TCRBJ02-06*01			s2 CD8 Tcon Cells	2.15165e-05	1	CSATRQGPGNTIYF	GTGACCAGTGCCCATCCTGAAGACAGCAGCTTCTACATCTGCAGTGCAACCCGACAGGGACCGGGAAACACCATATATTTTGGAGAG	TCRBV20	TCRBD01-01*01	TCRBJ01-03*01
	s2 CD8 Tx Cells	2.32796e-05	1	CASSVTGFRGNTIYF	NTGTCGGCTGCTCCCTCCCAGACATCTGTGTACTTCTGTGCCAGCAGTGTGACAGGGTTCCGCGGAAACACCATATATTTTGGAGAG	TCRBV06	TCRBD01-01*01	TCRBJ01-03*01			s2 CD8 Tcon Cells	2.15165e-05	1	CASSRPVGGNTIYF	CTACACGCCCTGCAGCCAGAAGACTCAGCCCTGTATCTCTGCGCCAGCAGCCGACCGGTTGGGGGAAACACCATATATTTTGGAGAG	TCRBV04-01*01	unknown	TCRBJ01-03*01
	s2 CD8 Tx Cells	2.32796e-05	1	CATANTGNTIYF	CTCAGGCTGGAGTTGGCTGCTCCCTCCCAGACATCTGTGTACTTCTGTGCCACCGCGAACACTGGAAACACCATATATTTTGGAGAG	TCRBV06-06	unknown	TCRBJ01-03*01			s2 CD8 Tcon Cells	2.15165e-05	1	CASSLQGRNTIYF	AAGATCCAGCGCACAGAGCAGGGGGACTCGGCCATGTATCTCTGTGCCAGCAGCTTACAGGGAAGAAACACCATATATTTTGGAGAG	TCRBV07-09*01	TCRBD01-01*01	TCRBJ01-03*01
	s2 CD8 Tx Cells	2.32796e-05	1	CASSIVGDTEAFF	ACTGTGACATCGGCCCAAAAGAACCCGACAGCTTTCTATCTCTGTGCCAGTAGTATAGTAGGGGACACTGAAGCTTTCTTTGGACAA	TCRBV19-01*01	TCRBD01-01*01	TCRBJ01-01*01			s2 CD8 Tcon Cells	2.15165e-05	1	CAISAQGLRSGANVLTF	GCTACCAGCTCCCAGACATCTGTGTACTTCTGTGCCATCAGCGCACAGGGTCTTCGTTCTGGGGCCAACGTCCTGACTTTCGGGGCC	TCRBV10-03*01	TCRBD01-01*01	TCRBJ02-06*01
	s2 CD8 Tx Cells	2.32796e-05	1	CASSYSRPAWTEEYEQYF	GCTCCCTCCCAGACATCTGTGTACTTCTGTGCCAGCAGTTACTCCCGCCCTGCATGGACGGAGGAATACGAGCAGTACTTCGGGCCG	TCRBV06	TCRBD02-01*02	TCRBJ02-07*01			s2 CD8 Tcon Cells	2.15165e-05	1	CASSTLGQGDSPLHF	ACATCGGCCCAAAAGAACCCGACAGCTTTCTATCTCTGTGCCAGTAGTACCTTAGGACAGGGCGATTCACCCCTCCACTTTGGGAAC	TCRBV19-01*01	TCRBD01-01*01	TCRBJ01-06*02
	s2 CD8 Tx Cells	2.32796e-05	1	CASSSYPSYEQYF	ATCCTGGAGTCGCCCAGCCCCAACCAGACCTCTCTGTACTTCTGTGCCAGCAGTTCGTACCCCTCATACGAGCAGTACTTCGGGCCG	TCRBV27-01*01	unknown	TCRBJ02-07*01			s2 CD8 Tcon Cells	2.15165e-05	1	CASSPPGHASPLHF	CTGAGCTCTCTGGAGCTGGGGGACTCAGCTTTGTATTTCTGTGCCAGCAGCCCCCCGGGACATGCTTCACCCCTCCACTTTGGGAAC	TCRBV09-01*01	TCRBD01-01*01	TCRBJ01-06*02
	s2 CD8 Tx Cells	2.32796e-05	1	CASRAGTRHTEAFF	CTGGAGTCAGCTACCCGCTCCCAGACATCTGTGTATTTCTGCGCCAGCAGAGCAGGGACTCGGCACACTGAAGCTTTCTTTGGACAA	TCRBV10-02*01	TCRBD02-01	TCRBJ01-01*01			s2 CD8 Tcon Cells	2.15165e-05	1	CASGVTGTAIEQYF	CTGGAGTCCGCCAGCACCAACCAGACATCTATGTACCTCTGTGCCAGCGGGGTAACCGGGACCGCCATCGAGCAGTACTTCGGGCCG	TCRBV28-01*01	unknown	TCRBJ02-07*01
	s2 CD8 Tx Cells	2.32796e-05	1	CASAKRSGNEQYF	AAGATCCAGCGCACAGAGCAGGGGGACTCGGCCATGTATCTCTGTGCCAGCGCTAAGAGGTCAGGGAACGAGCAGTACTTCGGGCCG	TCRBV07-09	TCRBD01-01*01	TCRBJ02-07*01			s2 CD8 Tcon Cells	2.15165e-05	1	CASSLGPGTGRREQYF	GCCTTGTTGCTGGGGGACTCGGCCCTCTATCTCTGTGCCAGCAGCTTGGGTCCCGGGACAGGGCGACGCGAGCAGTACTTCGGGCCG	TCRBV05-06*01	TCRBD01-01*01	TCRBJ02-07*01
	s2 CD8 Tx Cells	2.32796e-05	1	CSAQRGGGRFHEQYF	ACCAGTGCCCATCCTGAAGACAGCAGCTTCTACATCTGCAGTGCCCAGCGCGGGGGGGGCCGATTCCACGAGCAGTACTTCGGGCCG	TCRBV20	TCRBD02-01*01	TCRBJ02-07*01			s2 CD8 Tcon Cells	2.15165e-05	1	CASSRHAGANVLTF	CTGGAGTCCGCCAGCACCAACCAGACATCTATGTACCTCTGTGCCAGCAGCCGCCATGCTGGGGCCAACGTCCTGACTTTCGGGGCC	TCRBV28-01*01	unknown	TCRBJ02-06*01
	s2 CD8 Tx Cells	2.32796e-05	1	CASSLGAGDYNEQFF	CAGCGCACAGAGCAGGGGGACTCGGCCATGTATCTCTGTGCCAGCAGCTTAGGTGCGGGAGACTACAATGAGCAGTTCTTCGGGCCA	TCRBV07-09*01	TCRBD02-01*02	TCRBJ02-01*01			s2 CD8 Tcon Cells	2.15165e-05	1	CAINMGGLAAGANVLTF	GCTACCAGCTCCCAGACATCTGTGTACTTCTGTGCCATCAACATGGGGGGACTAGCGGCTGGGGCCAACGTCCTGACTTTCGGGGCC	TCRBV10-03*01	TCRBD02-01	TCRBJ02-06*01
	s2 CD8 Tx Cells	2.32796e-05	1	CASSLGTVNTEAFF	ATCCAGCCTGCAGAGCTTGAGGACTCGGCCGTGTATCTCTGTGCCAGCAGCCTCGGGACGGTGAACACTGAAGCTTTCTTTGGACAA	TCRBV11	unknown	TCRBJ01-01*01			s2 CD8 Tcon Cells	2.15165e-05	1	CASSFGSRANVLTF	CTGGAGTCCGCCAGCACCAACCAGACATCTATGTACCTCTGTGCCAGCAGTTTTGGGTCTCGGGCCAACGTCCTGACTTTCGGGGCC	TCRBV28-01*01	unknown	TCRBJ02-06*01
	s2 CD8 Tx Cells	2.32796e-05	1	CASSLAGSGNTIYF	CTGGAGTCCGCCAGCACCAACCAGACATCTATGTACCTCTGTGCCAGCAGTTTAGCTGGCTCTGGAAACACCATATATTTTGGAGAG	TCRBV28-01*01	unknown	TCRBJ01-03*01			s2 CD8 Tcon Cells	2.15165e-05	1	CASSLRSPLHF	ACTCTGAAGATCCAGCGCACAGAGCAGGGGGACTCGGCCATGTATCTCTGTGCCAGCAGCTTGCGGTCACCCCTCCACTTTGGGAAC	TCRBV07-09*01	TCRBD02-01	TCRBJ01-06*02
	s2 CD8 Tx Cells	2.32796e-05	1	CASSTSGGYHNEQYF	GAGTCCGCCAGCACCAACCAGACATCTATGTACCTCTGTGCCAGCAGTACTAGCGGGGGGTACCACAACGAGCAGTACTTCGGGCCG	TCRBV28-01*01	TCRBD02-01*01	TCRBJ02-07*01			s2 CD8 Tcon Cells	2.15165e-05	1	CASSLGQGNSPLHF	GTGAGCACCTTGGAGCTGGGGGACTCGGCCCTTTATCTTTGCGCCAGCAGCTTGGGGCAGGGTAATTCACCCCTCCACTTTGGGAAC	TCRBV05-01*01	TCRBD01-01*01	TCRBJ01-06*02
	s2 CD8 Tx Cells	2.32796e-05	1	CASSLGGVRGSGNTIYF	CTGGAGCTGGGGGACTCAGCTTTGTATTTCTGTGCCAGCAGCCTAGGGGGAGTGAGGGGCTCTGGAAACACCATATATTTTGGAGAG	TCRBV09-01*01	unknown	TCRBJ01-03*01			s2 CD8 Tcon Cells	2.15165e-05	1	CASRTEGYTF	NNNNNNNNNNNNNNNNTGTCGGCTGCTCCCTCCCAGACATCTGTGTACTTCTGTGCCAGCAGGACAGAAGGCTACACCTTCGGTTCG	TCRBV06-05*01	TCRBD01-01*01	TCRBJ01-02*01
	s2 CD8 Tx Cells	2.32796e-05	1	CASSKDRSGNTIYF	ATCCAGCGCACAGAGCAGGAGGACTCCGCCGTGTATCTCTGTGCCAGCAGTAAAGACCGCTCTGGAAACACCATATATTTTGGAGAG	TCRBV07-08	unknown	TCRBJ01-03*01			s2 CD8 Tcon Cells	2.15165e-05	1	CASSPQLTSGGIYEQYF	TTGGAGCTGGACGACTCGGCCCTGTATCTCTGTGCCAGCAGCCCTCAACTGACTAGCGGGGGGATTTACGAGCAGTACTTCGGGCCG	TCRBV05-04*01	TCRBD02-01*01	TCRBJ02-07*01
	s2 CD8 Tx Cells	2.32796e-05	1	CASSSPFGAGIDNEQFF	TTGGAGCTGGAGGACTCGGCCCTGTATCTCTGTGCCAGCAGCTCACCGTTCGGAGCGGGAATCGACAATGAGCAGTTCTTCGGGCCA	TCRBV05-08*01	TCRBD02-01*02	TCRBJ02-01*01			s2 CD8 Tcon Cells	2.15165e-05	1	CASSPGQGGVIQYF	ATCCAGCGCACAGAGCAGGGGGACTCGGCCATGTATCTCTGTGCCAGCAGCCCCGGACAGGGTGGCGTCATTCAGTACTTCGGCGCC	TCRBV07-09*01	TCRBD01-01*01	TCRBJ02-04*01
	s2 CD8 Tx Cells	2.32796e-05	1	CASSLFGQDNEQFF	CTGGAGTCGCCCAGCCCCAACCAGACCTCTCTGTACTTCTGTGCCAGCAGTTTATTCGGACAGGACAATGAGCAGTTCTTCGGGCCA	TCRBV27-01*01	TCRBD01-01*01	TCRBJ02-01*01			s2 CD8 Tcon Cells	2.15165e-05	1	CASSPQGSRANVLTF	CGGTCCACAAAGCTGGAGGACTCAGCCATGTACTTCTGTGCCAGCAGCCCACAGGGTTCGAGGGCCAACGTCCTGACTTTCGGGGCC	TCRBV02-01	TCRBD01-01*01	TCRBJ02-06*01
	s2 CD8 Tx Cells	2.32796e-05	1	CASSSHSYNEQFF	AATGTGAACGCCTTGGAGCTGGACGACTCGGCCCTGTATCTCTGTGCCAGCAGCTCCCACTCCTACAATGAGCAGTTCTTCGGGCCA	TCRBV05-04*01	TCRBD01-01*01	TCRBJ02-01*01			s2 CD8 Tcon Cells	2.15165e-05	1	CASSSREFGGIQYF	NNNNTGTCGGCTGCTCCCTCCCAGACATCTGTGTACTTCTGTGCCAGCAGTTCTAGGGAGTTCGGGGGCATTCAGTACTTCGGCGCC	TCRBV06-05*01	TCRBD02-01*01	TCRBJ02-04*01
	s2 CD8 Tx Cells	2.32796e-05	1	CASSSLGNTEAFF	AACCTGAGCTCTCTGGAGCTGGGGGACTCAGCTTTGTATTTCTGTGCCAGCAGCTCATTGGGGAACACTGAAGCTTTCTTTGGACAA	TCRBV09-01*01	unknown	TCRBJ01-01*01			s2 CD8 Tcon Cells	2.15165e-05	1	CASSQVTDYEQYF	CACATCAATTCCCTGGAGCTTGGTGACTCTGCTGTGTATTTCTGTGCCAGCAGCCAAGTAACGGATTACGAGCAGTACTTCGGGCCG	TCRBV03-01/03-02*01	unknown	TCRBJ02-07*01
	s2 CD8 Tx Cells	2.32796e-05	1	CASSAQGRRNTEAFF	CGGTCCACAAAGCTGGAGGACTCAGCCATGTACTTCTGTGCCAGCAGTGCACAGGGAAGGCGGAACACTGAAGCTTTCTTTGGACAA	TCRBV02-01	TCRBD01-01*01	TCRBJ01-01*01			s2 CD8 Tcon Cells	2.15165e-05	1	CAWSVGAGQFF	ATCCTGAGTTCTAAGAAGCTCCTTCTCAGTGACTCTGGCTTCTATCTCTGTGCCTGGAGTGTCGGCGCGGGGCAGTTCTTCGGGCCA	TCRBV30-01*01	TCRBD02-01	TCRBJ02-01*01
	s2 CD8 Tx Cells	2.32796e-05	1	CASSFTGTSSGNTIYF	TCCGCCAGCACCAACCAGACATCTATGTACCTCTGTGCCAGCAGTTTCACGGGCACAAGCTCTGGAAACACCATATATTTTGGAGAG	TCRBV28-01*01	unknown	TCRBJ01-03*01			s2 CD8 Tcon Cells	2.15165e-05	1	CATSKNRGLSPLHF	ATCCGCTCACCAGGCCTGGGGGACGCAGCCATGTACCTGTGTGCCACCAGCAAAAACAGGGGGCTCTCACCCCTCCACTTTGGGAAC	TCRBV15-01*02	TCRBD01-01*01	TCRBJ01-06*02
	s2 CD8 Tx Cells	2.32796e-05	1	CASSLGQPSGNTIYF	AGCACCTTGGAGCTGGGGGACTCGGCCCTTTATCTTTGCGCCAGCAGCTTGGGACAGCCCTCTGGAAACACCATATATTTTGGAGAG	TCRBV05-01*01	TCRBD01-01*01	TCRBJ01-03*01			s2 CD8 Tcon Cells	2.15165e-05	1	CASSALRSGRRRDIQYF	GCAGAGCTTGAGGACTCGGCCGTGTATCTCTGTGCCAGCAGCGCTCTCCGTTCGGGACGTCGGAGGGACATTCAGTACTTCGGCGCC	TCRBV11	TCRBD02-01*02	TCRBJ02-04*01
	s2 CD8 Tx Cells	2.32796e-05	1	CASSPGWATSGNTIYF	TCGGCTGCTCCCTCCCAGACATCTGTGTACTTCTGTGCCAGCAGCCCCGGTTGGGCGACCTCTGGAAACACCATATATTTTGGAGAG	TCRBV06	TCRBD01-01*01	TCRBJ01-03*01			s2 CD8 Tcon Cells	2.15165e-05	1	CSVSEGVAKNIQYF	GTGAGCAACATGAGCCCTGAAGACAGCAGCATATATCTCTGCAGCGTTTCGGAAGGAGTAGCCAAAAACATTCAGTACTTCGGCGCC	TCRBV29-01	TCRBD02-01*02	TCRBJ02-04*01
	s2 CD8 Tx Cells	2.32796e-05	1	CSARYNSGEQFF	CTGACAGTGACCAGTGCCCATCCTGAAGACAGCAGCTTCTACATCTGCAGTGCTAGATACAATAGCGGGGAGCAGTTCTTCGGGCCA	TCRBV20	TCRBD02-01	TCRBJ02-01*01			s2 CD8 Tcon Cells	2.15165e-05	1	CASSSTMIEQFF	CTGACGATCCAGCGCACAGAGCAGGAGGACTCGGCCGTGTATCTCTGTGCCAGCAGCTCAACAATGATTGAGCAGTTCTTCGGGCCA	TCRBV07-02	TCRBD01-01*01	TCRBJ02-01*01
	s2 CD8 Tx Cells	2.32796e-05	1	CASSQINRESNPNNEQFF	GAACTGGAGGATTCTGGAGTTTATTTCTGTGCCAGCAGCCAAATTAACAGGGAATCAAACCCAAACAATGAGCAGTTCTTCGGGCCA	TCRBV14-01*01	TCRBD01-01*01	TCRBJ02-01*01			s2 CD8 Tcon Cells	2.15165e-05	1	CASSFATSGGLTKNIQYF	GAGCTGGGGGACTCGGCCCTTTATCTTTGCGCCAGCAGCTTTGCCACCTCGGGGGGGCTAACCAAAAACATTCAGTACTTCGGCGCC	TCRBV05-01*01	TCRBD02-01*01	TCRBJ02-04*01
	s2 CD8 Tx Cells	2.32796e-05	1	CASSPGYSGNTIYF	CTGGAGTCGCCCAGCCCCAACCAGACCTCTCTGTACTTCTGTGCCAGCAGTCCGGGATACTCTGGAAACACCATATATTTTGGAGAG	TCRBV27-01*01	TCRBD02-01*02	TCRBJ01-03*01			s2 CD8 Tcon Cells	2.15165e-05	1	CATSSTGLAGGRHF	ATCCGCTCACCAGGCCTGGGGGACGCAGCCATGTACCTGTGTGCCACCAGCAGCACCGGACTAGCGGGGGGAAGGCACTTCGGCGCC	TCRBV15-01*02	TCRBD02-01*01	TCRBJ02-04*01
	s2 CD8 Tx Cells	2.32796e-05	1	CASSLSWPDSGNTIYF	TCGCCCAGCCCCAACCAGACCTCTCTGTACTTCTGTGCCAGCAGTTTATCGTGGCCCGACTCTGGAAACACCATATATTTTGGAGAG	TCRBV27-01*01	TCRBD01-01*01	TCRBJ01-03*01			s2 CD8 Tcon Cells	2.15165e-05	1	CSASLGSSGGYEQFF	ACCAGTGCCCATCCTGAAGACAGCAGCTTCTACATCTGCAGTGCTAGCTTGGGGTCTAGCGGGGGCTATGAGCAGTTCTTCGGGCCA	TCRBV20	TCRBD02-01*01	TCRBJ02-01*01
	s2 CD8 Tx Cells	2.32796e-05	1	CASSQDRVGTQYF	AAGATCCAGCGCACAGAGCAGGGGGACTCGGCCATGTATCTCTGTGCCAGCAGCCAAGACAGGGTAGGGACCCAGTACTTCGGGCCA	TCRBV07-09*01	TCRBD01-01*01	TCRBJ02-05*01			s2 CD8 Tcon Cells	2.15165e-05	1	CASRHRPPGQGMF	ATTCTGGAGTCCGCCAGCACCAACCAGACATCTATGTACCTCTGTGCCAGCAGACATAGGCCCCCCGGACAGGGAATGTTCGGGCCG	TCRBV28-01*01	TCRBD01-01*01	TCRBJ02-07*01
	s2 CD8 Tx Cells	2.32796e-05	1	CASSLEGNSGNTIYF	AACGCCTTGGAGCTGGACGACTCGGCCCTGTATCTCTGTGCCAGCAGCTTGGAGGGGAACTCTGGAAACACCATATATTTTGGAGAG	TCRBV05-04*01	TCRBD01-01*01	TCRBJ01-03*01			s2 CD8 Tcon Cells	2.15165e-05	1	CASSMDRVKTF	ACCCTGAAGATCCAGCGCACAGAGCAGGGGGACTCGGCCATGTATCTCTGTGCCAGCAGCATGGACAGGGTAAAAACCTTCGGTTCG	TCRBV07-09*01	TCRBD01-01*01	TCRBJ01-02*01
	s2 CD8 Tx Cells	2.32796e-05	1	CASSQEGQASSGAGNTIYF	CCAGAAGACTCGGCCCTGTATCTCTGTGCCAGCAGCCAAGAAGGACAGGCATCCTCGGGGGCTGGAAACACCATATATTTTGGAGAG	TCRBV04-02*01	TCRBD01-01*01	TCRBJ01-03*01			s2 CD8 Tcon Cells	2.15165e-05	1	CASSLEGVGYTF	ATGAATGTGAGCACCTTGGAGCTGGGGGACTCGGCCCTTTATCTTTGCGCCAGCAGCTTGGAGGGGGTAGGCTACACCTTCGGTTCG	TCRBV05-01*01	TCRBD01-01*01	TCRBJ01-02*01
	s2 CD8 Tx Cells	2.32796e-05	1	CSASGISGRAGETQYF	AGTGCCCATCCTGAAGACAGCAGCTTCTACATCTGCAGTGCTTCAGGAATTAGCGGGAGGGCCGGTGAGACCCAGTACTTCGGGCCA	TCRBV20	TCRBD02-01*02	TCRBJ02-05*01			s2 CD8 Tcon Cells	2.15165e-05	1	CASSQTGSNTEAFF	CTGGAGTTGGCTGCTCCCTCCCAGACATCTGTGTACTTCTGTGCCAGCAGTCAAACAGGCTCGAACACTGAAGCTTTCTTTGGACAA	TCRBV06-06*04	TCRBD01-01*01	TCRBJ01-01*01
	s2 CD8 Tx Cells	2.32796e-05	1	CSAVGVGIRSLGSPLHF	ATGAGCCCTGAAGACAGCAGCATATATCTCTGCAGCGCCGTAGGGGTGGGCATACGATCTTTAGGGTCACCCCTCCACTTTGGGAAC	TCRBV29-01*03	TCRBD01-01*01	TCRBJ01-06*02			s2 CD8 Tcon Cells	2.15165e-05	1	CAWNTIAGGSYEQYF	AAGAAGCTCCTTCTCAGTGACTCTGGCTTCTATCTCTGTGCCTGGAATACTATAGCGGGAGGGAGCTACGAGCAGTACTTCGGGCCG	TCRBV30-01*01	TCRBD02-01*02	TCRBJ02-07*01
	s2 CD8 Tx Cells	2.32796e-05	1	CASSQTPNSPLHF	ACTCTGGAGTCAGCTGCCTCCTCCCAGACATCTGTATATTTCTGCGCCAGCAGTCAGACCCCGAATTCACCCCTCCACTTTGGGAAC	TCRBV10-01*01	unknown	TCRBJ01-06*02			s2 CD8 Tcon Cells	2.15165e-05	1	CASSPGTRQGRNSPLHF	ACAAAGCTGGAGGACTCAGCCATGTACTTCTGTGCCAGCAGTCCAGGAACTCGACAGGGGCGTAATTCACCCCTCCACTTTGGGAAC	TCRBV02-01	TCRBD01-01*01	TCRBJ01-06*02
	s2 CD8 Tx Cells	2.32796e-05	1	CASSLVQSNSPLHF	ATCCAGCGCACAGAGCAGGGGGACTCGGCCATGTATCTCTGTGCCAGCAGCTTGGTGCAGTCTAATTCACCCCTCCACTTTGGGAAC	TCRBV07-09*01	TCRBD01-01*01	TCRBJ01-06*02			s2 CD8 Tcon Cells	2.15165e-05	1	CASSLGPSGGLLHF	ATCCAGCGCACAGAGCAGCGGGACTCGGCCATGTATCGCTGTGCCAGCAGCTTAGGGCCCAGTGGGGGACTCCTCCACTTTGGGAAC	TCRBV07-06*01	TCRBD02-01	TCRBJ01-06*02
	s2 CD8 Tx Cells	2.32796e-05	1	CASSSRATNEKLFF	ATCCAGCCCTCAGAACCCAGGGACTCAGCTGTGTACTTCTGTGCCAGCAGTTCGAGGGCAACTAATGAAAAACTGTTTTTTGGCAGT	TCRBV12	TCRBD02-01*02	TCRBJ01-04*01			s2 CD8 Tcon Cells	2.15165e-05	1	CASTLTVSNSPLHF	NNNNTGTCGGCTGCTCCCTCCCAGACATCTGTGTACTTCTGTGCCAGCACCCTGACAGTCAGTAATTCACCCCTCCACTTTGGGAAC	TCRBV06-05*01	TCRBD01-01*01	TCRBJ01-06*02
	s2 CD8 Tx Cells	2.32796e-05	1	CASSPRRGTDGNTIYF	CAGGTAGTGCGAGGAGATTCGGCAGCTTATTTCTGTGCCAGCTCACCTCGACGCGGGACAGATGGAAACACCATATATTTTGGAGAG	TCRBV18-01*01	TCRBD01-01*01	TCRBJ01-03*01			s2 CD8 Tcon Cells	2.15165e-05	1	CASTPHERSYNSPLHF	TCCACGGAGTCAGGGGACACAGCACTGTATTTCTGTGCCAGCACCCCCCACGAGAGGTCCTATAATTCACCCCTCCACTTTGGGAAC	TCRBV21-01*01	TCRBD02-01*02	TCRBJ01-06*02
	s2 CD8 Tx Cells	2.32796e-05	1	CASSTRGGQAGNTIYF	TCGGCTGCTCCCTCCCAGACATCTGTGTACTTCTGTGCCAGCAGTACCCGAGGCGGACAGGCTGGAAACACCATATATTTTGGAGAG	TCRBV06	TCRBD01-01*01	TCRBJ01-03*01			s2 CD8 Tcon Cells	2.15165e-05	1	CAWSVSSGSLNEQFF	AAGAAGCTCCTTCTCAGTGACTCTGGCTTCTATCTCTGTGCCTGGAGTGTTTCTAGCGGGAGCCTGAATGAGCAGTTCTTCGGGCCA	TCRBV30-01*01	TCRBD02-01*02	TCRBJ02-01*01
	s2 CD8 Tx Cells	2.32796e-05	1	CASSLDPGRKNEKLFF	ACCTTGGAGCTGGGGGACTCGGCCCTTTATCTTTGCGCCAGCAGCTTGGACCCGGGACGGAAGAATGAAAAACTGTTTTTTGGCAGT	TCRBV05-01*01	unknown	TCRBJ01-04*01			s2 CD8 Tcon Cells	2.15165e-05	1	CASSQGRLAGGNEQFF	TCCCTGGAGCTTGGTGACTCTGCTGTGTATTTCTGTGCCAGCAGCCAAGGGAGACTAGCGGGAGGTAATGAGCAGTTCTTCGGGCCA	TCRBV03-01/03-02*01	TCRBD02-01*02	TCRBJ02-01*01
	s2 CD8 Tx Cells	2.32796e-05	1	CASIGPRGGSRNTIYF	TCGGCTGCTCCCTCCCAGACATCTGTGTACTTCTGTGCCAGCATTGGCCCCAGGGGGGGGAGCAGAAACACCATATATTTTGGAGAG	TCRBV06	unknown	TCRBJ01-03*01			s2 CD8 Tcon Cells	2.15165e-05	1	CASSIRQGASYEQYF	CGGTCCACAAAGCTGGAGGACTCAGCCATGTACTTCTGTGCCAGCAGCATAAGACAGGGGGCCTCCTACGAGCAGTACTTCGGGCCG	TCRBV02-01	TCRBD01-01*01	TCRBJ02-07*01
	s2 CD8 Tx Cells	2.32796e-05	1	CASSQEVVAGGHLGWGNTIYF	GACTCAGCCCTGTATCTCTGCGCCAGCAGCCAAGAGGTCGTGGCAGGGGGCCACCTGGGTTGGGGAAACACCATATATTTTGGAGAG	TCRBV04-01*01	TCRBD01-01*01	TCRBJ01-03*01			s2 CD8 Tcon Cells	2.15165e-05	1	CASSVGQGLAYNSPLHF	TCAGAACCCAGGGACTCAGCTGTGTACTTCTGTGCCAGCAGTGTGGGACAGGGGCTCGCCTATAATTCACCCCTCCACTTTGGGAAC	TCRBV12	TCRBD01-01*01	TCRBJ01-06*02
	s2 CD8 Tx Cells	2.32796e-05	1	CASSKPTTGAGETQYF	GCCCTGCAGCCAGAAGACTCAGCCCTGTATCTCTGCGCCAGCAGCAAACCTACCACGGGAGCGGGGGAGACCCAGTACTTCGGGCCA	TCRBV04-01*01	TCRBD02-01*01	TCRBJ02-05*01			s2 CD8 Tcon Cells	2.15165e-05	1	CASSLQLGSSYNSPLHF	TTGGAGCTGGGGGACTCGGCCCTTTATCTTTGCGCCAGCAGCTTGCAGCTCGGGAGCTCCTATAATTCACCCCTCCACTTTGGGAAC	TCRBV05-01*01	TCRBD02-01*02	TCRBJ01-06*02
	s2 CD8 Tx Cells	2.32796e-05	1	CASSPGQGVVQPQHF	AGCACCTTGGAGCTGGGGGACTCGGCCCTTTATCTTTGCGCCAGCAGTCCTGGACAGGGAGTAGTTCAGCCCCAGCATTTTGGTGAT	TCRBV05-01*01	TCRBD01-01*01	TCRBJ01-05*01			s2 CD8 Tcon Cells	2.15165e-05	1	CASRLQEDNSPLHF	CTACACACCCTGCAGCCAGAAGACTCGGCCCTGTATCTCTGTGCCAGCCGTCTACAGGAAGATAATTCACCCCTCCACTTTGGGAAC	TCRBV04-02	TCRBD01-01*01	TCRBJ01-06*02
	s2 CD8 Tx Cells	2.32796e-05	1	CSARVGDSSQPQHF	GTGACCAGTGCCCATCCTGAAGACAGCAGCTTCTACATCTGCAGTGCTAGAGTCGGGGATTCGAGTCAGCCCCAGCATTTTGGTGAT	TCRBV20	TCRBD02-01*01	TCRBJ01-05*01			s2 CD8 Tcon Cells	2.15165e-05	1	CASSLLSTGSWFF	AAGATCCAGCGCACAGAGCAGGGGGACTCGGCCATGTATCTCTGTGCCAGCAGCCTCCTTTCAACGGGGTCTTGGTTCTTCGGGCCA	TCRBV07-09*01	TCRBD02-01*01	TCRBJ02-01*01
	s2 CD8 Tx Cells	2.32796e-05	1	CASSLDSRSGANVLTF	ACCTTGGAGCTGGGGGACTCGGCCCTTTATCTTTGCGCCAGCAGCTTGGACAGCCGCTCTGGGGCCAACGTCCTGACTTTCGGGGCC	TCRBV05-01*01	TCRBD01-01*01	TCRBJ02-06*01			s2 CD8 Tcon Cells	2.15165e-05	1	CSALRKSRFRNEQFF	ACCAGTGCCCATCCTGAAGACAGCAGCTTCTACATCTGCAGTGCTCTCCGGAAATCGCGGTTTAGGAATGAGCAGTTCTTCGGGCCA	TCRBV20	TCRBD02-01	TCRBJ02-01*01
	s2 CD8 Tx Cells	2.32796e-05	1	CASSFSGSSGANVLTF	CGCACAGAGCAGGAGGACTCCGCCGTGTATCTCTGTGCCAGCAGCTTCAGCGGTAGCTCTGGGGCCAACGTCCTGACTTTCGGGGCC	TCRBV07-08*01	TCRBD02-01	TCRBJ02-06*01			s2 CD8 Tcon Cells	2.15165e-05	1	CASSPRTSWNEQFF	ATCCGGTCCACAAAGCTGGAGGACTCAGCCATGTACTTCTGTGCCAGCAGTCCCCGGACTAGTTGGAATGAGCAGTTCTTCGGGCCA	TCRBV02-01	TCRBD02-01	TCRBJ02-01*01
	s2 CD8 Tx Cells	2.32796e-05	1	CASRDRGFLAGANVLTF	ACAAAGCTGGAGGACTCAGCCATGTACTTCTGTGCCAGCCGGGACAGGGGGTTCTTGGCTGGGGCCAACGTCCTGACTTTCGGGGCC	TCRBV02-01	TCRBD01-01*01	TCRBJ02-06*01			s2 CD8 Tcon Cells	2.15165e-05	1	CASSLALAGVKAREQYF	ACAGAGCAGGAGGACTCGGCCGTGTATCTCTGTGCCAGCAGCTTAGCTCTAGCGGGAGTTAAGGCGCGGGAGCAGTACTTCGGGCCG	TCRBV07-02	TCRBD02-01*02	TCRBJ02-07*01
	s2 CD8 Tx Cells	2.32796e-05	1	CASSLTNEETQYF	AATGTGAACGCCTTGGAGCTGGACGACTCGGCCCTGTATCTCTGTGCCAGCAGCTTAACGAATGAGGAGACCCAGTACTTCGGGCCA	TCRBV05-04*01	TCRBD02-01*02	TCRBJ02-05*01			s2 CD8 Tcon Cells	2.15165e-05	1	CASSSMTSGSTYEQYF	TCGCCCAGCCCCAACCAGACCTCTCTGTACTTCTGTGCCAGCAGTTCGATGACTAGCGGGAGCACCTACGAGCAGTACTTCGGGCCG	TCRBV27-01*01	TCRBD02-01*02	TCRBJ02-07*01
	s2 CD8 Tx Cells	2.32796e-05	1	CASSLRPGQLMGRETQYF	GAGCTTGGGGACTCGGCCATGTATCTCTGTGCCAGCAGCTTACGCCCCGGACAGCTAATGGGCAGGGAGACCCAGTACTTCGGGCCA	TCRBV11	TCRBD01-01*01	TCRBJ02-05*01			s2 CD8 Tcon Cells	2.15165e-05	1	CASSMTLAVGGGEQFF	CCTGCAGAGCTTGGGGACTCGGCCGTGTATCTCTGTGCCAGCAGCATGACACTAGCGGTCGGGGGGGGTGAGCAGTTCTTCGGGCCA	TCRBV11-03*01	TCRBD02-01	TCRBJ02-01*01
	s2 CD8 Tx Cells	2.32796e-05	1	CATSSTTGFGSPLHF	CGCTCACCAGGCCTGGGGGACGCAGCCATGTACCTGTGTGCCACCAGCAGCACTACAGGGTTTGGCTCACCCCTCCACTTTGGGAAC	TCRBV15-01*02	TCRBD01-01*01	TCRBJ01-06*02			s2 CD8 Tcon Cells	2.15165e-05	1	CASSLDAGQGVGEQFF	ACCTTGGAGCTGGGGGACTCGGCCCTTTATCTTTGCGCCAGCAGCTTGGACGCGGGACAAGGGGTTGGTGAGCAGTTCTTCGGGCCA	TCRBV05-01*01	unknown	TCRBJ02-01*01
	s2 CD8 Tx Cells	2.32796e-05	1	CASTQVGRGNQPQHF	GAGTCCGCCAGCACCAACCAGACATCTATGTACCTCTGTGCCAGCACCCAAGTCGGCCGGGGGAATCAGCCCCAGCATTTTGGTGAT	TCRBV28-01*01	TCRBD02-01*01	TCRBJ01-05*01			s2 CD8 Tcon Cells	2.15165e-05	1	CASSQAREQFF	AATCTTCACATCAATTCCCTGGAGCTTGGTGACTCTGCTGTGTATTTCTGTGCCAGCAGCCAAGCGCGTGAGCAGTTCTTCGGGCCA	TCRBV03-01/03-02*01	TCRBD02-01	TCRBJ02-01*01
	s2 CD8 Tx Cells	2.32796e-05	1	CASGDRGQNQPQHF	GTGACATCGGCCCAAAAGAACCCGACAGCTTTCTATCTCTGTGCCAGTGGGGACAGGGGGCAGAATCAGCCCCAGCATTTTGGTGAT	TCRBV19-01*01	TCRBD01-01*01	TCRBJ01-05*01			s2 CD8 Tcon Cells	2.15165e-05	1	CASSLSGDEQFF	NTGAAGATCCAGCCCTCAGAACCCAGGGACTCAGCTGTGTACTTCTGTGCCAGCAGTTTATCAGGGGATGAGCAGTTCTTCGGGCCA	TCRBV12-03/12-04*01	TCRBD01-01*01	TCRBJ02-01*01
	s2 CD8 Tx Cells	2.32796e-05	1	CASSIGEGLAGANVLTF	GCCCAAAAGAACCCGACAGCTTTCTATCTCTGTGCCAGTAGTATAGGGGAGGGATTGGCTGGGGCCAACGTCCTGACTTTCGGGGCC	TCRBV19-01*01	TCRBD02-01*02	TCRBJ02-06*01			s2 CD8 Tcon Cells	2.15165e-05	1	CASSLGQGIGNEQFF	CAGCCTGCAGAGCTTGGGGACTCGGCCGTGTATCTCTGTGCCAGCAGCTTGGGACAGGGAATCGGCAATGAGCAGTTCTTCGGGCCA	TCRBV11-03*01	TCRBD01-01*01	TCRBJ02-01*01
	s2 CD8 Tx Cells	2.32796e-05	1	CASSQGQGLGANVLTF	TCCCTGGAGCTTGGTGACTCTGCTGTGTATTTCTGTGCCAGCAGCCAGGGACAGGGGCTGGGGGCCAACGTCCTGACTTTCGGGGCC	TCRBV03-01/03-02*01	TCRBD01-01*01	TCRBJ02-06*01			s2 CD8 Tcon Cells	2.15165e-05	1	CASSLSVWRENEQFF	AACGCCTTGGAGCTGGACGACTCGGCCCTGTATCTCTGTGCCAGCAGCCTCTCGGTCTGGCGGGAGAATGAGCAGTTCTTCGGGCCA	TCRBV05-04*01	TCRBD02-01*02	TCRBJ02-01*01
	s2 CD8 Tx Cells	2.32796e-05	1	CASSILAGVAGANVLTF	GCCCAAAAGAACCCGACAGCTTTCTATCTCTGTGCCAGTAGTATACTAGCGGGAGTGGCCGGGGCCAACGTCCTGACTTTCGGGGCC	TCRBV19-01*01	TCRBD02-01*02	TCRBJ02-06*01			s2 CD8 Tcon Cells	2.15165e-05	1	CASSPLKGANEQYF	ATCCAGCAGGTAGTGCGAGGAGATTCGGCAGCTTATTTCTGTGCCAGCTCACCACTTAAGGGGGCCAACGAGCAGTACTTCGGGCCG	TCRBV18-01*01	TCRBD01-01*01	TCRBJ02-07*01
	s2 CD8 Tx Cells	2.32796e-05	1	CASLQGDQETQYF	AAGATCCAGCCCTCAGAACCCAGGGACTCAGCTGTGTATTTTTGTGCATCCCTACAGGGAGATCAAGAGACCCAGTACTTCGGGCCA	TCRBV12-05*01	TCRBD01-01*01	TCRBJ02-05*01			s2 CD8 Tcon Cells	2.15165e-05	1	CASSQGTALNSRKSGHEQFF	GAAGACTCAGCCCTGTATCTCTGCGCCAGCAGCCAAGGAACGGCGTTGAACTCGAGGAAAAGCGGCCATGAGCAGTTCTTCGGGCCA	TCRBV04-01*01	TCRBD02-01	TCRBJ02-01*01
	s2 CD8 Tx Cells	2.32796e-05	1	CASSPTGTGRETQYF	CAGCGCACAGAGCGGGGGGACTCAGCCGTGTATCTCTGTGCCAGCAGTCCAACCGGGACAGGGCGAGAGACCCAGTACTTCGGGCCA	TCRBV07-03*01	TCRBD01-01*01	TCRBJ02-05*01			s2 CD8 Tcon Cells	2.15165e-05	1	CSPQTGSGRHEQFF	GTGACCAGTGCCCATCCTGAAGACAGCAGCTTCTACATCTGCAGTCCTCAGACGGGGTCCGGTCGGCATGAGCAGTTCTTCGGGCCA	TCRBV20	TCRBD02-01*01	TCRBJ02-01*01
	s2 CD8 Tx Cells	2.32796e-05	1	CSVGGETSNQPQHF	GTGAGCAACATGAGCCCTGAAGACAGCAGCATATATCTCTGCAGCGTTGGAGGGGAGACTAGCAATCAGCCCCAGCATTTTGGTGAT	TCRBV29-01	unknown	TCRBJ01-05*01			s2 CD8 Tcon Cells	2.15165e-05	1	CASSFRTNTNEQFF	GTGAACGCCTTGGAGCTGGACGACTCGGCCCTGTATCTCTGTGCCAGCAGCTTCAGGACTAACACTAATGAGCAGTTCTTCGGGCCA	TCRBV05-04*01	TCRBD02-01	TCRBJ02-01*01
	s2 CD8 Tx Cells	2.32796e-05	1	CATGSGKGDIQYF	GACATCCGCTCACCAGGCCTGGGGGACGCAGCCATGTACCTGTGTGCCACCGGTAGCGGGAAGGGAGACATTCAGTACTTCGGCGCC	TCRBV15-01*02	TCRBD02-01*02	TCRBJ02-04*01			s2 CD8 Tcon Cells	2.15165e-05	1	CATSRAGRTGAMNEQFF	CCAGGCCTGGGGGACGCAGCCATGTACCTGTGTGCCACCAGCAGGGCGGGGAGGACAGGGGCCATGAATGAGCAGTTCTTCGGGCCA	TCRBV15-01*02	TCRBD01-01*01	TCRBJ02-01*01
	s2 CD8 Tx Cells	2.32796e-05	1	CASSLGRARVQETQYF	ACCTTGGAGCTGGGGGACTCGGCCCTTTATCTTTGCGCCAGCAGCTTGGGACGGGCCAGGGTCCAAGAGACCCAGTACTTCGGGCCA	TCRBV05-01*01	TCRBD01-01*01	TCRBJ02-05*01			s2 CD8 Tcon Cells	2.15165e-05	1	CASSELAGGFSNEQFF	TCCACAAAGCTGGAGGACTCAGCCATGTACTTCTGTGCCAGCAGTGAACTAGCGGGGGGGTTTTCCAATGAGCAGTTCTTCGGGCCA	TCRBV02-01	TCRBD02-01*01	TCRBJ02-01*01
	s2 CD8 Tx Cells	2.32796e-05	1	CASSPKRGYNIQYF	NNNNTGTCGGCTGCTCCCTCCCAGACATCTGTGTACTTCTGTGCCAGCAGTCCGAAGAGGGGGTATAACATTCAGTACTTCGGCGCC	TCRBV06-05*01	TCRBD01-01*01	TCRBJ02-04*01			s2 CD8 Tcon Cells	2.15165e-05	1	CASSPRWGGPGNEQFF	CCTGCAGAGCTTGAGGACTCGGCCGTGTATCTCTGTGCCAGCAGCCCCCGGTGGGGGGGCCCCGGCAATGAGCAGTTCTTCGGGCCA	TCRBV11	TCRBD02-01*01	TCRBJ02-01*01
	s2 CD8 Tx Cells	2.32796e-05	1	CAWARGALNIQYF	AGTTCTAAGAAGCTCCTTCTCAGTGACTCTGGCTTCTATCTCTGTGCCTGGGCCAGGGGGGCGCTGAACATTCAGTACTTCGGCGCC	TCRBV30-01*05	TCRBD01-01*01	TCRBJ02-04*01			s2 CD8 Tcon Cells	2.15165e-05	1	CASSGRLAGGNREQYF	GCCTTGTTGCTGGGGGACTCGGCCCTCTATCTCTGTGCCAGCAGCGGAAGACTAGCGGGAGGGAATCGCGAGCAGTACTTCGGGCCG	TCRBV05-06*01	TCRBD02-01*02	TCRBJ02-07*01
	s2 CD8 Tx Cells	2.32796e-05	1	CASSFGQGPQETQYF	AACGCCTTGGAGCTGGACGACTCGGCCCTGTATCTCTGTGCCAGCAGCTTTGGACAGGGGCCCCAAGAGACCCAGTACTTCGGGCCA	TCRBV05-04*01	TCRBD01-01*01	TCRBJ02-05*01			s2 CD8 Tcon Cells	2.15165e-05	1	CASSPGQVQYF	ACCCTGAAGATCCAGCGCACAGAGCAGGGGGACTCGGCCATGTATCTCTGTGCCAGCAGCCCCGGACAGGTTCAGTACTTCGGGCCG	TCRBV07-09*01	TCRBD01-01*01	TCRBJ02-07*01
	s2 CD8 Tx Cells	2.32796e-05	1	CASSEEWFGLSEQFF	CGGTCCACAAAGCTGGAGGACTCAGCCATGTACTTCTGTGCCAGCAGTGAAGAGTGGTTTGGGCTAAGTGAGCAGTTCTTCGGGCCA	TCRBV02-01	TCRBD01-01*01	TCRBJ02-01*01			s2 CD8 Tcon Cells	2.15165e-05	1	CASRPPGLSGNTIYF	GAGTTGGCTGCTCCCTCCCAGACATCTGTGTACTTCTGTGCCAGCAGACCACCGGGACTCTCTGGAAACACCATATATTTTGGAGAG	TCRBV06-06	TCRBD02-01	TCRBJ01-03*01
	s2 CD8 Tx Cells	2.32796e-05	1	CASSHGLALGEQFF	ATCAATTCCCTGGAGCTTGGTGACTCTGCTGTGTATTTCTGTGCCAGCAGCCACGGACTAGCTTTGGGTGAGCAGTTCTTCGGGCCA	TCRBV03-01/03-02*01	TCRBD02-01	TCRBJ02-01*01			s2 CD8 Tcon Cells	2.15165e-05	1	CASKLQGANEQFF	ATTCTGGAGTCCGCCAGCACCAACCAGACATCTATGTACCTCTGTGCCAGCAAGTTACAGGGGGCGAATGAGCAGTTCTTCGGGCCA	TCRBV28-01*01	TCRBD01-01*01	TCRBJ02-01*01
	s2 CD8 Tx Cells	2.32796e-05	1	CASSLRGQNTEAFF	ATCAATTCCCTGGAGCTTGGTGACTCTGCTGTGTATTTCTGTGCCAGCAGCCTTAGGGGACAGAACACTGAAGCTTTCTTTGGACAA	TCRBV03-01/03-02*01	TCRBD01-01*01	TCRBJ01-01*01			s2 CD8 Tcon Cells	2.15165e-05	1	CASSPREEREYRNEQFF	ACAGAGCAGCGGGACTCGGCCATGTATCGCTGTGCCAGCAGCCCACGGGAAGAGCGGGAGTACAGGAATGAGCAGTTCTTCGGGCCA	TCRBV07-06*01	TCRBD02-01*02	TCRBJ02-01*01
	s2 CD8 Tx Cells	2.32796e-05	1	CASSLWTGGNTEAFF	GAGTCCGCCAGCACCAACCAGACATCTATGTACCTCTGTGCCAGCAGTCTTTGGACAGGGGGTAACACTGAAGCTTTCTTTGGACAA	TCRBV28-01*01	TCRBD01-01*01	TCRBJ01-01*01			s2 CD8 Tcon Cells	2.15165e-05	1	CASSLVKENEQFF	AATGTGAACGCCTTGGAGCTGGACGACTCGGCCCTGTATCTCTGTGCCAGCAGCTTGGTGAAGGAGAATGAGCAGTTCTTCGGGCCA	TCRBV05-04*01	TCRBD02-01*02	TCRBJ02-01*01
	s2 CD8 Tx Cells	2.32796e-05	1	CASRFTKINTEAFF	CTGGAGTCCGCCAGCACCAACCAGACATCTATGTACCTCTGTGCCAGCAGGTTTACGAAGATTAACACTGAAGCTTTCTTTGGACAA	TCRBV28-01*01	unknown	TCRBJ01-01*01			s2 CD8 Tcon Cells	2.15165e-05	1	CSASGLAGENEQFF	GTGACCAGTGCCCATCCTGAAGACAGCAGCTTCTACATCTGCAGTGCTAGCGGGCTAGCGGGAGAGAATGAGCAGTTCTTCGGGCCA	TCRBV20	TCRBD02-01*02	TCRBJ02-01*01
	s2 CD8 Tx Cells	2.32796e-05	1	CASRGGNQPQHF	CTGATTCTGGAGTCCGCCAGCACCAACCAGACATCTATGTACCTCTGTGCCAGTAGGGGGGGAAATCAGCCCCAGCATTTTGGTGAT	TCRBV28-01*01	TCRBD02-01*01	TCRBJ01-05*01			s2 CD8 Tcon Cells	2.15165e-05	1	CASSRGRRTDGYNEQFF	CTGCAGCCAGAAGACTCAGCCCTGTATCTCTGCGCCAGCAGCCGCGGGCGGCGGACGGACGGGTACAATGAGCAGTTCTTCGGGCCA	TCRBV04-01*01	TCRBD02-01	TCRBJ02-01*01
	s2 CD8 Tx Cells	2.32796e-05	1	CASSSRLGQAVEGQPQHF	CAAAAGAACCCGACAGCTTTCTATCTCTGTGCCAGTAGTTCGCGACTCGGACAGGCGGTAGAAGGGCAGCCCCAGCATTTTGGTGAT	TCRBV19-01*01	TCRBD01-01*01	TCRBJ01-05*01			s2 CD8 Tcon Cells	2.15165e-05	1	CASSYRASGLAGLSNEQFF	CCCTCCCAGACATCTGTGTACTTCTGTGCCAGCAGTTACCGGGCTTCCGGACTAGCGGGGTTGTCCAATGAGCAGTTCTTCGGGCCA	TCRBV06	TCRBD02-01*01	TCRBJ02-01*01
	s2 CD8 Tx Cells	2.32796e-05	1	CSASRFSEEGLSKNIQYF	CATCCTGAAGACAGCAGCTTCTACATCTGCAGTGCTAGTCGATTTAGCGAGGAGGGCCTTTCCAAAAACATTCAGTACTTCGGCGCC	TCRBV20-01*04	TCRBD02-01*02	TCRBJ02-04*01			s2 CD8 Tcon Cells	2.15165e-05	1	CSARGQASYNSGNTIYF	GCCCATCCTGAAGACAGCAGCTTCTACATCTGCAGTGCTAGAGGTCAGGCCAGCTACAACTCTGGAAACACCATATATTTTGGAGAG	TCRBV20	TCRBD01-01*01	TCRBJ01-03*01
	s2 CD8 Tx Cells	2.32796e-05	1	CASSLTGYGIGSPLHF	TCCGCCAGCACCAACCAGACATCTATGTACCTCTGTGCCAGCAGCCTTACAGGGTACGGGATTGGTTCACCCCTCCACTTTGGGAAT	TCRBV28-01*01	TCRBD01-01*01	TCRBJ01-06*01			s2 CD8 Tcon Cells	2.15165e-05	1	CASRGLNEQFF	NNNNTGAAGATCCAGCCCTCAGAACCCAGGGACTCAGCTGTGTACTTCTGTGCCAGCAGGGGACTCAATGAGCAGTTCTTCGGGCCA	TCRBV12-03/12-04*01	TCRBD02-01	TCRBJ02-01*01
	s2 CD8 Tx Cells	2.32796e-05	1	CASSTDRGPYNSPLHF	ACCTTGGAGCTGGGGGACTCGGCCCTTTATCTTTGCGCCAGCAGCACCGACAGGGGACCCTATAATTCACCCCTCCACTTTGGGAAC	TCRBV05-01*01	TCRBD01-01*01	TCRBJ01-06*02			s2 CD8 Tcon Cells	2.15165e-05	1	CASSPRDLNEQFF	AGGATCCAGCAGGTAGTGCGAGGAGATTCGGCAGCTTATTTCTGTGCCAGCTCACCAAGGGACCTCAATGAGCAGTTCTTCGGGCCA	TCRBV18-01*01	unknown	TCRBJ02-01*01
	s2 CD8 Tx Cells	2.32796e-05	1	CASSLSTGPNSPLHF	GAGTCCGCCAGCACCAACCAGACATCTATGTACCTCTGTGCCAGCAGTTTATCAACAGGGCCTAATTCACCCCTCCACTTTGGGAAC	TCRBV28-01*01	TCRBD01-01*01	TCRBJ01-06*02			s2 CD8 Tcon Cells	2.15165e-05	1	CASWGEFGNEQFF	NNNNNNNTGTCGGCTGCTCCCTCCCAAACATCTGTGTACTTCTGTGCCAGCTGGGGGGAATTCGGCAATGAGCAGTTCTTCGGGCCA	TCRBV06	TCRBD02-01*01	TCRBJ02-01*01
	s2 CD8 Tx Cells	2.32796e-05	1	CATSRDLSGGAVNIQYF	CCAGGCCTGGGGGACGCAGCCATGTACCTGTGTGCCACCAGCAGAGATCTTAGCGGGGGGGCGGTAAACATTCAGTACTTCGGCGCC	TCRBV15-01*02	TCRBD02-01*01	TCRBJ02-04*01			s2 CD8 Tcon Cells	2.15165e-05	1	CASSASGRVGGNEQFF	ACCTTGGAGCTGGGGGACTCGGCCCTTTATCTTTGCGCCAGCAGCGCTAGCGGGAGGGTTGGAGGCAATGAGCAGTTCTTCGGGCCA	TCRBV05-01*01	TCRBD02-01*02	TCRBJ02-01*01
	s2 CD8 Tx Cells	2.32796e-05	1	CASTSRNSPLHF	CTGATTCTGGAGTCCGCCAGCACCAACCAGACATCTATGTACCTCTGTGCCAGCACCTCCCGGAATTCACCCCTCCACTTTGGGAAT	TCRBV28-01*01	TCRBD02-01	TCRBJ01-06*01			s2 CD8 Tcon Cells	2.15165e-05	1	CASSQEAIRSYNEQFF	TCCCTGGAGCTTGGTGACTCTGCTGTGTATTTCTGTGCCAGCAGCCAAGAGGCCATTAGGTCCTACAATGAGCAGTTCTTCGGGCCA	TCRBV03-01/03-02*01	unknown	TCRBJ02-01*01
	s2 CD8 Tx Cells	2.32796e-05	1	CASSESQGPNSPLHF	GAGTCTGCCAGGCCCTCACATACCTCTCAGTACCTCTGTGCCAGCAGTGAATCTCAGGGGCCCAATTCACCCCTCCACTTTGGGAAT	TCRBV25-01*01	TCRBD01-01*01	TCRBJ01-06*01			s2 CD8 Tcon Cells	2.15165e-05	1	CSARDYGSYNEQFF	GTGACCAGTGCCCATCCTGAAGACAGCAGCTTCTACATCTGCAGTGCTAGAGATTACGGTTCCTACAATGAGCAGTTCTTCGGGCCA	TCRBV20	TCRBD02-01	TCRBJ02-01*01
	s2 CD8 Tx Cells	2.32796e-05	1	CSAMTGVNSPLHF	ACAGTGACCAGTGCCCATCCTGAAGACAGCAGCTTCTACATCTGCAGTGCTATGACAGGGGTAAATTCACCCCTCCACTTTGGGAAC	TCRBV20	TCRBD01-01*01	TCRBJ01-06*02			s2 CD8 Tcon Cells	2.15165e-05	1	CASSHAYEQYF	NNNNNNNNNNNNNTGTCGGCTGCTCCCTCCCAGACATCTGTGTACTTCTGTGCCAGCAGTCACGCTTACGAGCAGTACTTCGGGCCG	TCRBV06-05*01	unknown	TCRBJ02-07*01
	s2 CD8 Tx Cells	2.32796e-05	1	CASSLEGEVGGSPLHF	CCCTCAGAACCCAGGGACTCAGCTGTGTACTTCTGTGCCAGCAGTTTAGAGGGGGAGGTTGGTGGGTCACCCCTCCACTTTGGGAAC	TCRBV12	unknown	TCRBJ01-06*02			s2 CD8 Tcon Cells	2.15165e-05	1	CASSLGGTGYGNTIYF	ACCTTGGAGCTGGGGGACTCGGCCCTTTATCTTTGCGCCAGCAGCTTGGGCGGGACAGGGTACGGAAACACCATATATTTTGGAGAG	TCRBV05-01*01	TCRBD01-01*01	TCRBJ01-03*01
	s2 CD8 Tx Cells	2.32796e-05	1	CASGSDSVGGGYTF	ATCCAGCCCTCAGAACCCAGGGACTCAGCTGTGTATTTTTGTGCTAGTGGATCGGACAGTGTGGGCGGTGGCTACACCTTCGGTTCG	TCRBV12-05*01	TCRBD01-01*01	TCRBJ01-02*01			s2 CD8 Tcon Cells	2.15165e-05	1	CASSPYWDRGSNEQFF	CAGGTAGTGCGAGGAGATTCGGCAGCTTATTTCTGTGCCAGCTCACCATACTGGGACAGGGGATCCAATGAGCAGTTCTTCGGGCCA	TCRBV18-01*01	TCRBD01-01*01	TCRBJ02-01*01
	s2 CD8 Tx Cells	2.32796e-05	1	CASSQGVTDTQYF	CACCTACACGCCCTGCAGCCAGAAGACTCAGCCCTGTATCTCTGCGCCAGCAGCCAGGGAGTGACTGATACGCAGTATTTTGGCCCA	TCRBV04-01*01	TCRBD02-01*02	TCRBJ02-03*01			s2 CD8 Tcon Cells	2.15165e-05	1	CAWRLRGRGNEQFF	TCTAAGAAGCTCCTTCTCAGTGACTCTGGCTTCTATCTCTGTGCCTGGAGGCTCAGGGGAAGAGGCAATGAGCAGTTCTTCGGGCCA	TCRBV30-01*01	TCRBD01-01*01	TCRBJ02-01*01
	s2 CD8 Tx Cells	2.32796e-05	1	CASSSGHLATQYF	ACGATCCAGCGCACAGAGCAGGAGGACTCGGCCGTGTATCTCTGTGCCAGCAGCTCCGGACACTTAGCTACGCAGTATTTTGGCCCA	TCRBV07-02	TCRBD01-01*01	TCRBJ02-03*01			s2 CD8 Tcon Cells	2.15165e-05	1	CASSFLSANEQFF	ATCCTGGAGTCGCCCAGCCCCAACCAGACCTCTCTGTACTTCTGTGCCAGCAGTTTTTTGTCCGCCAATGAGCAGTTCTTCGGGCCA	TCRBV27-01*01	unknown	TCRBJ02-01*01
	s2 CD8 Tx Cells	2.32796e-05	1	CASSWGIQAQYF	CTGAATGTGAACGCCTTGTTGCTGGGGGACTCGGCCCTGTATCTCTGTGCCAGCAGCTGGGGGATCCAGGCGCAGTATTTTGGCCCA	TCRBV05-05*01	unknown	TCRBJ02-03*01			s2 CD8 Tcon Cells	2.15165e-05	1	CASSPGTGLAGGPVYNEQFF	GACGACTCGGCCCTGTATCTCTGTGCCAGCAGCCCCGGGACAGGACTAGCGGGAGGGCCTGTTTACAATGAGCAGTTCTTCGGGCCA	TCRBV05-04*01	TCRBD02-01*02	TCRBJ02-01*01
	s2 CD8 Tx Cells	2.32796e-05	1	CASSVGGQGGSGYTF	AGCTCTCTGGAGCTGGGGGACTCAGCTTTGTATTTCTGTGCCAGCAGCGTAGGAGGTCAGGGAGGGAGTGGCTACACCTTCGGTTCG	TCRBV09-01*01	TCRBD02-01*02	TCRBJ01-02*01			s2 CD8 Tcon Cells	2.15165e-05	1	CASSPFGSSYNEQFF	CAGCCTGCAGAGCTTGGGGACTCGGCCGTGTATCTCTGTGCCAGCAGCCCTTTTGGGAGCTCCTACAATGAGCAGTTCTTCGGGCCA	TCRBV11-03*01	TCRBD02-01*02	TCRBJ02-01*01
	s2 CD8 Tx Cells	2.32796e-05	1	CASSPRISGEQFF	AAGATCCAGCCCTCAGAACCCAGGGACTCAGCTGTGTACTTCTGTGCCAGCAGTCCACGGATAAGCGGTGAGCAGTTCTTCGGGCCA	TCRBV12-03/12-04*01	TCRBD02-01	TCRBJ02-01*01			s2 CD8 Tcon Cells	2.15165e-05	1	CASKWGLSYNEQFF	CTGGAGTCCGCCAGCACCAACCAGACATCTATGTACCTCTGTGCCAGCAAGTGGGGCCTCTCCTACAATGAGCAGTTCTTCGGGCCA	TCRBV28-01*01	TCRBD01-01*01	TCRBJ02-01*01
	s2 CD8 Tx Cells	2.32796e-05	1	CASSLESGGGGEVFF	AGCACCTTGGAGCTGGGGGACTCGGCCCTTTATCTTTGCGCCAGCAGCTTGGAGTCGGGTGGCGGGGGAGAGGTGTTCTTCGGGCCA	TCRBV05-01*01	TCRBD02-01*01	TCRBJ02-01*01			s2 CD8 Tcon Cells	2.15165e-05	1	CASSRAVTSGYNEQFF	TCGGCCCAAAAGAACCCGACAGCTTTCTATCTCTGTGCCAGTAGTAGGGCAGTGACTAGCGGTTACAATGAGCAGTTCTTCGGGCCA	TCRBV19-01*01	TCRBD02-01	TCRBJ02-01*01
	s2 CD8 Tx Cells	2.32796e-05	1	CATSDGDGVYGYTF	CTAGAGTCTGCCATCCCCAACCAGACAGCTCTTTACTTCTGTGCCACCAGTGATGGGGACGGAGTCTATGGCTACACCTTCGGTTCG	TCRBV24-01*01	unknown	TCRBJ01-02*01			s2 CD8 Tcon Cells	2.15165e-05	1	CASSQKGHRGAYNEQFF	CTGCAGCCAGAAGACTCAGCCCTGTATCTCTGCGCCAGCAGCCAAAAAGGGCACAGGGGTGCGTACAATGAGCAGTTCTTCGGGCCA	TCRBV04-01*01	TCRBD01-01*01	TCRBJ02-01*01
	s2 CD8 Tx Cells	2.32796e-05	1	CASSLGPGYEQFF	AATGTGAGCACCTTGGAGCTGGGGGACTCGGCCCTTTATCTTTGCGCCAGCAGCTTGGGGCCAGGTTATGAGCAGTTCTTCGGGCCA	TCRBV05-01*01	TCRBD01-01*01	TCRBJ02-01*01			s2 CD8 Tcon Cells	2.15165e-05	1	CASSLLSSYNEQFF	ATCCGGTCCACAAAGCTGGAGGACTCAGCCATGTACTTCTGTGCAAGCTCCCTCCTAAGCTCCTACAATGAGCAGTTCTTCGGGCCA	TCRBV02-01	TCRBD02-01	TCRBJ02-01*01
	s2 CD8 Tx Cells	2.32796e-05	1	CASSVALPGQGPEQFF	TCTCTGGAGCTGGGGGACTCAGCTTTGTATTTCTGTGCCAGCAGCGTAGCCCTTCCTGGACAGGGGCCTGAGCAGTTCTTCGGGCCA	TCRBV09-01*01	TCRBD01-01*01	TCRBJ02-01*01			s2 CD8 Tcon Cells	2.15165e-05	1	CASSPPGTGFYNEQFF	GCCTTGGAGCTGGACGACTCGGCCCTGTATCTCTGTGCCAGCAGCCCACCAGGGACAGGGTTCTACAATGAGCAGTTCTTCGGGCCA	TCRBV05-04*01	TCRBD01-01*01	TCRBJ02-01*01
	s2 CD8 Tx Cells	2.32796e-05	1	CSVPPSGRWDTQYF	GTGAGCAACATGAGCCCTGAAGACAGCAGCATATATCTCTGCAGCGTTCCCCCTAGCGGGAGATGGGATACGCAGTATTTTGGCCCA	TCRBV29-01	TCRBD02-01*02	TCRBJ02-03*01			s2 CD8 Tcon Cells	2.15165e-05	1	CASSDPRRPSGRTVYNEQFF	TCCCAGACATCTGTATATTTCTGCGCCAGCAGTGACCCTCGAAGGCCTAGCGGGAGAACGGTCTACAATGAGCAGTTCTTCGGGCCA	TCRBV10-01	TCRBD02-01*02	TCRBJ02-01*01
	s2 CD8 Tx Cells	2.32796e-05	1	CASSSNPRRTWGYGYTF	GCTGCTCCCTCCCAGACATCTGTGTACTTCTGTGCCAGCAGTTCAAATCCCCGACGGACCTGGGGCTATGGCTACACCTTCGGTTCG	TCRBV06	unknown	TCRBJ01-02*01			s2 CD8 Tcon Cells	2.15165e-05	1	CASRHTSESYNEQFF	CAGCGCACAGAGCAGGAGGACTCGGCCGTGTATCTCTGTGCCAGCAGACATACTAGCGAATCCTACAATGAGCAGTTCTTCGGGCCA	TCRBV07-02	TCRBD02-01	TCRBJ02-01*01
	s2 CD8 Tx Cells	2.32796e-05	1	CSAPTGGGYGYTF	ACAGTGACCAGTGCCCATCCTGAAGACAGCAGCTTCTACATCTGCAGTGCTCCGACAGGGGGCGGCTATGGCTACACCTTCGGTTCG	TCRBV20	TCRBD01-01*01	TCRBJ01-02*01			s2 CD8 Tcon Cells	2.15165e-05	1	CASSLREIGAYEQYF	NTGTCGGCTGCTCCCTCCCAGACATCTGTGTACTTCTGTGCCAGCAGCCTCCGCGAAATTGGCGCGTACGAGCAGTACTTCGGGCCG	TCRBV06-05*01	unknown	TCRBJ02-07*01
	s2 CD8 Tx Cells	2.32796e-05	1	CASSQASYYEQFF	CACATCAATTCCCTGGAGCTTGGTGACTCTGCTGTGTATTTCTGTGCCAGCAGCCAGGCTAGTTATTATGAGCAGTTCTTCGGGCCA	TCRBV03-01/03-02*01	TCRBD02-01	TCRBJ02-01*01			s2 CD8 Tcon Cells	2.15165e-05	1	CSARGYSAGVAYEQYF	AGTGCCCATCCTGAAGACAGTAGCTTCTACATCTGCAGTGCTAGAGGATATTCGGCGGGGGTTGCGTACGAGCAGTACTTCGGGCCG	TCRBV20	TCRBD02-01*01	TCRBJ02-07*01
	s2 CD8 Tx Cells	2.32796e-05	1	CASSPTGGFWDEQFF	CAGCGCACAGAGCGGGGGGACTCAGCCGTGTATCTCTGTGCCAGCAGCCCTACAGGGGGATTTTGGGATGAGCAGTTCTTCGGGCCA	TCRBV07-03*01	TCRBD01-01*01	TCRBJ02-01*01			s2 CD8 Tcon Cells	2.15165e-05	1	CSARGTGTVLSEQYF	ACCAGTGCCCATCCTGAAGACAGCAGCTTCTACATCTGCAGTGCTAGAGGAACCGGGACAGTCTTATCCGAGCAGTACTTCGGGCCG	TCRBV20	TCRBD01-01*01	TCRBJ02-07*01
	s2 CD8 Tx Cells	2.32796e-05	1	CASTQEAGSYGYTF	TTGGCGTCTGCTGTACCCTCTCAGACATCTGTGTACTTCTGTGCCAGCACCCAGGAGGCGGGTAGCTATGGCTACACCTTCGGTTCG	TCRBV06-04*01	TCRBD02-01	TCRBJ01-02*01			s2 CD8 Tcon Cells	2.15165e-05	1	CASGLADSQNTEAFF	CAGCCCTCAGAACCCAGGGACTCAGCTGTGTATTTTTGTGCTAGTGGTTTGGCGGACTCCCAGAACACTGAAGCTTTCTTTGGACAA	TCRBV12-05*01	TCRBD02-01	TCRBJ01-01*01
	s2 CD8 Tx Cells	2.32796e-05	1	CASSLTGFTDTQYF	GTGAGCACCTTGGAGCTGGGGGACTCGGCCCTTTATCTTTGCGCCAGCAGCTTGACCGGGTTCACAGATACGCAGTATTTTGGCCCA	TCRBV05-01*01	TCRBD02-01	TCRBJ02-03*01			s2 CD8 Tcon Cells	2.15165e-05	1	CAIRDRMNTEAFF	ACTCTGGAGTCCGCTACCAGCTCCCAGACATCTGTGTACTTCTGTGCCATTAGGGACAGAATGAACACTGAAGCTTTCTTTGGACAA	TCRBV10-03*01	TCRBD01-01*01	TCRBJ01-01*01
	s2 CD8 Tx Cells	2.32796e-05	1	CASRLAGGPTDTQYF	GAGTCCGCCAGCACCAACCAGACATCTATGTACCTCTGTGCCAGCAGATTAGCGGGAGGGCCGACAGATACGCAGTATTTTGGCCCA	TCRBV28-01*01	TCRBD02-01*02	TCRBJ02-03*01			s2 CD8 Tcon Cells	2.15165e-05	1	CASSLNRFTGTGDSPLHF	GAGCTGGGGGACTCAGCCCTGTACTTCTGTGCCAGCAGCCTTAACCGTTTTACCGGGACAGGGGACTCACCCCTCCACTTTGGGAAC	TCRBV13-01*01	TCRBD01-01*01	TCRBJ01-06*02
	s2 CD8 Tx Cells	2.32796e-05	1	CSARGGRNNEQFF	ACAGTGACCAGTGCCCATCCTGAAGACAGCAGCTTCTACATCTGCAGTGCTAGAGGAGGCAGGAACAATGAGCAGTTCTTCGGGCCA	TCRBV20	unknown	TCRBJ02-01*01			s2 CD8 Tcon Cells	2.15165e-05	1	CASSLTSYEQYF	CTGAAGATCCAGCGCACAGAGCAGGAGGACTCGGCCGTGTATCTCTGTGCCAGCAGCTTGACATCCTACGAGCAGTACTTCGGGCCG	TCRBV07	TCRBD01-01*01	TCRBJ02-07*01
	s2 CD8 Tx Cells	2.32796e-05	1	CAMSGASGSAMVDNEQFF	ACCAGCTCCCAGACATCTGTGTACTTCTGTGCCATGAGCGGGGCTAGCGGGAGTGCAATGGTAGACAATGAGCAGTTCTTCGGGCCA	TCRBV10-03*01	TCRBD02-01*02	TCRBJ02-01*01			s2 CD8 Tcon Cells	2.15165e-05	1	CASSFAGGQRNSPLHF	CCCTCAGAACCCAGGGACTCAGCTGTGTACTTCTGTGCCAGCAGTTTCGCGGGGGGGCAGAGGAATTCACCCCTCCACTTTGGGAAC	TCRBV12	TCRBD02-01*01	TCRBJ01-06*02
	s2 CD8 Tx Cells	2.32796e-05	1	CSASKGPTDPYGYTF	ACCAGTGCCCATCCTGAAGACAGCAGCTTCTACATCTGCAGTGCTAGCAAGGGACCGACCGATCCCTATGGCTACACCTTCGGTTCG	TCRBV20	unknown	TCRBJ01-02*01			s2 CD8 Tcon Cells	2.15165e-05	1	CASSIQFLYNEQFF	GTGACATCGGCCCAAAAGAACCCGACAGCTTTCTATCTCTGTGCCAGTAGTATCCAGTTTCTCTACAATGAGCAGTTCTTCGGGCCA	TCRBV19-01*01	TCRBD01-01*01	TCRBJ02-01*01
	s2 CD8 Tx Cells	2.32796e-05	1	CASSRRPRVDEQFF	CTACACACCCTGCAGCCAGAAGACTCGGCCCTGTATCTCTGCGCCAGCAGCCGGAGGCCCCGCGTCGATGAGCAGTTCTTCGGGCCA	TCRBV04-03*01	TCRBD02-01*02	TCRBJ02-01*01			s2 CD8 Tcon Cells	2.15165e-05	1	CASSPRGGVYNEQFF	CAGCGCACAGAGCAGGGGGACTCGGCCATGTATCTCTGTGCCAGCAGCCCGCGGGGGGGCGTCTACAATGAGCAGTTCTTCGGGCCA	TCRBV07-09*01	TCRBD02-01*01	TCRBJ02-01*01
	s2 CD8 Tx Cells	2.32796e-05	1	CSARRDEQFF	TCCACTCTGACAGTGACCAGTGCCCATCCTGAAGACAGCAGCTTCTACATCTGCAGTGCTAGGAGGGATGAGCAGTTCTTCGGGCCA	TCRBV20-01	TCRBD02-01*02	TCRBJ02-01*01			s2 CD8 Tcon Cells	2.15165e-05	1	CASSSLLGGIYNEQFF	ACCTTGGAGCTGGGGGACTCGGCCCTTTATCTTTGCGCCAGCAGCTCCCTATTGGGGGGAATCTACAATGAGCAGTTCTTCGGGCCA	TCRBV05-01*01	TCRBD02-01*01	TCRBJ02-01*01
	s2 CD8 Tx Cells	2.32796e-05	1	CASSLDSGYYGYTF	GTGAGCACCTTGGAGCTGGGGGACTCGGCCCTTTATCTTTGCGCCAGCAGCTTGGATTCAGGGTACTATGGCTACACCTTCGGTTCG	TCRBV05-01*01	TCRBD01-01*01	TCRBJ01-02*01			s2 CD8 Tcon Cells	2.15165e-05	1	CASSPTGEGYNEQFF	AGCACCTTGGAGCTGGGGGACTCGGCCCTTTATCTTTGCGCCAGCAGCCCAACCGGGGAGGGCTACAATGAGCAGTTCTTCGGGCCA	TCRBV05-01*01	TCRBD02-01*02	TCRBJ02-01*01
	s2 CD8 Tx Cells	2.32796e-05	1	CASSLESAYYGYTF	ATCCAGCCCTCAGAACCCAGGGACTCAGCTGTGTACTTCTGTGCCAGCAGTTTAGAGTCAGCCTACTATGGCTACACCTTCGGTTCG	TCRBV12	unknown	TCRBJ01-02*01			s2 CD8 Tcon Cells	2.15165e-05	1	CASSSGGGGDNEQFF	GAGTTGGCTGCTCCCTCCCAGACATCTGTGTACTTCTGTGCCAGCAGTTCGGGAGGGGGAGGCGACAATGAGCAGTTCTTCGGGCCA	TCRBV06-06*01	TCRBD02-01*02	TCRBJ02-01*01
	s2 CD8 Tx Cells	2.32796e-05	1	CASSLEGTGTGRNEQFF	ACAGAGCAGGAGGACTCGGCCGTGTATCTCTGTGCCAGCAGCTTAGAAGGTACCGGGACAGGGCGTAATGAGCAGTTCTTCGGGCCA	TCRBV07-02	TCRBD01-01*01	TCRBJ02-01*01			s2 CD8 Tcon Cells	2.15165e-05	1	CASRSNRGGLAGYYNEQFF	ACCAACCAGACATCTATGTACCTCTGTGCCAGCAGGTCCAACAGGGGTGGACTAGCGGGGTACTACAATGAGCAGTTCTTCGGGCCA	TCRBV28-01*01	TCRBD02-01*01	TCRBJ02-01*01
	s2 CD8 Tx Cells	2.32796e-05	1	CSASPAGGTDTQYF	GTGACCAGTGCCCATCCTGAAGACAGCAGCTTCTACATCTGCAGTGCTAGTCCAGCGGGGGGCACAGATACGCAGTATTTTGGCCCA	TCRBV20-01*04	TCRBD02-01*01	TCRBJ02-03*01			s2 CD8 Tcon Cells	2.15165e-05	1	CASGPTPGNEQFF	AAGATCCAGCCCTCAGAACCCAGGGACTCAGCTGTGTATTTTTGTGCTAGTGGCCCGACCCCGGGGAATGAGCAGTTCTTCGGGCCA	TCRBV12-05*01	TCRBD02-01*01	TCRBJ02-01*01
	s2 CD8 Tx Cells	2.32796e-05	1	CASSRVSGGDYGYTF	AACGCCTTGGAGCTGGACGACTCGGCCCTGTATCTCTGTGCCAGCTCCAGGGTCTCGGGGGGGGACTATGGCTACACCTTCGGTTCG	TCRBV05-04*01	TCRBD02-01*01	TCRBJ01-02*01			s2 CD8 Tcon Cells	2.15165e-05	1	CASSDVAFSYNEQFF	CGGTCCACAAAGCTGGAGGACTCAGCCATGTACTTCTGTGCCAGCAGTGATGTAGCCTTCTCCTACAATGAGCAGTTCTTCGGGCCA	TCRBV02-01	TCRBD02-01	TCRBJ02-01*01
	s2 CD8 Tx Cells	2.32796e-05	1	CACTYPGTANEQFF	TCTAAGAAGCTCCTTCTCAGTGACTCTGGCTTCTATCTCTGTGCCTGCACTTACCCAGGGACAGCGAATGAGCAGTTCTTCGGGCCA	TCRBV30-01	TCRBD01-01*01	TCRBJ02-01*01			s2 CD8 Tcon Cells	2.15165e-05	1	CSARGRDLRSYNEQFF	AGTGCCCATCCTGAAGACAGCAGCTTCTACATCTGCAGTGCTAGAGGCAGGGACTTGCGGTCCTACAATGAGCAGTTCTTCGGGCCA	TCRBV20	TCRBD02-01	TCRBJ02-01*01
	s2 CD8 Tx Cells	2.32796e-05	1	CASSVGLREGRNEQFF	TCTCTGGAGCTGGGGGACTCAGCTTTGTATTTCTGTGCCAGCAGCGTAGGTCTGCGGGAGGGCCGGAATGAGCAGTTCTTCGGGCCA	TCRBV09-01*01	TCRBD02-01*02	TCRBJ02-01*01			s2 CD8 Tcon Cells	2.15165e-05	1	CASRLLTSGSYNEQFF	CGCACAGAGCAGGAGGACTCGGCCGTGTATCTCTGTGCCAGCAGACTTTTGACTAGCGGGAGCTACAATGAGCAGTTCTTCGGGCCA	TCRBV07-02	TCRBD02-01*02	TCRBJ02-01*01
	s2 CD8 Tx Cells	2.32796e-05	1	CASSLGGVFHYGYTF	CAGCCTGCAGAGCTTGAGGACTCGGCCGTGTATCTCTGTGCCAGCAGCTTAGGAGGGGTCTTTCACTATGGCTACACCTTCGGTTCG	TCRBV11	unknown	TCRBJ01-02*01			s2 CD8 Tcon Cells	2.15165e-05	1	CASSLASGGISYNEQFF	ACAGAGCAGGAGGACTCCGCCGTGTATCTCTGTGCCAGCAGCTTAGCCAGCGGGGGCATCTCCTACAATGAGCAGTTCTTCGGGCCA	TCRBV07-08*01	TCRBD02-01*01	TCRBJ02-01*01
	s2 CD8 Tx Cells	2.32796e-05	1	CASVTGQASNYGYTF	GAGTCCGCCAGCACCAACCAGACATCTATGTACCTCTGTGCCAGCGTGACCGGGCAAGCCTCTAACTATGGCTACACCTTCGGTTCG	TCRBV28-01*01	unknown	TCRBJ01-02*01			s2 CD8 Tcon Cells	2.15165e-05	1	CANRGGYPVSYNEQFF	TCCACGGAGTCAGGGGACACAGCACTGTATTTCTGTGCCAATCGGGGGGGTTACCCCGTCTCCTACAATGAGCAGTTCTTCGGGCCA	TCRBV21-01*01	TCRBD02-01*01	TCRBJ02-01*01
	s2 CD8 Tx Cells	2.32796e-05	1	CASSPSGFNEQFF	ATTCTGGAGTCCGCCAGCACCAACCAGACATCTATGTACCTCTGTGCCAGCAGTCCTAGCGGGTTCAATGAGCAGTTCTTCGGGCCA	TCRBV28-01*01	TCRBD02-01	TCRBJ02-01*01			s2 CD8 Tcon Cells	2.15165e-05	1	CASRQAGGSHNEQFF	GAGTCCGCTACCCGCTCCCAGACATCTGTGTATTTCTGCGCCAGCAGACAAGCGGGGGGGTCCCACAATGAGCAGTTCTTCGGGCCA	TCRBV10-02*01	TCRBD02-01*01	TCRBJ02-01*01
	s2 CD8 Tx Cells	2.32796e-05	1	CASRRMGLADTDTQYF	GCCTTGGAGCTGGACGACTCGGCCCTGTATCTCTGTGCCAGCAGGAGAATGGGACTAGCAGACACAGATACGCAGTATTTTGGCCCA	TCRBV05-04*01	TCRBD02-01	TCRBJ02-03*01			s2 CD8 Tcon Cells	2.15165e-05	1	CASTAAGPLPFYEQYF	TCGGCTGCTCCCTCCCAGACATCTGTGTACTTCTGTGCCAGCACCGCCGCGGGGCCCCTCCCTTTCTACGAGCAGTACTTCGGGCCG	TCRBV06	TCRBD02-01*01	TCRBJ02-07*01
	s2 CD8 Tx Cells	2.32796e-05	1	CASSLPSGETQYF	AAGATCCAGCCCTCAGAACCCAGGGACTCAGCTGTGTACTTCTGTGCCAGCAGTTTACCCTCCGGGGAGACCCAGTACTTCGGGCCA	TCRBV12-03/12-04*01	TCRBD02-01	TCRBJ02-05*01			s2 CD8 Tcon Cells	2.15165e-05	1	CASSVDTRGNNEQFF	AGCTCTCTGGAGCTGGGGGACTCAGCTTTGTATTTCTGTGCCAGCAGCGTAGACACCCGCGGGAACAATGAGCAGTTCTTCGGGCCA	TCRBV09-01*01	TCRBD02-01*02	TCRBJ02-01*01
	s2 CD8 Tx Cells	2.32796e-05	1	CATDRGTNYGYTF	AGTTCTAAGAAGCTCCTTCTCAGTGACTCTGGCTTCTATCTCTGTGCCACCGACAGGGGGACTAACTATGGCTACACCTTCGGTTCG	TCRBV30-01	TCRBD01-01*01	TCRBJ01-02*01			s2 CD8 Tcon Cells	2.15165e-05	1	CSGLGERGSSYNEQFF	AACATGAGCCCTGAAGACAGCAGCATATATCTCTGCAGCGGCCTGGGGGAGCGGGGGAGCTCCTACAATGAGCAGTTCTTCGGGCCA	TCRBV29-01	TCRBD02-01*01	TCRBJ02-01*01
	s2 CD8 Tx Cells	2.32796e-05	1	CASSSGGIYNEQFF	ATCCAGCGCACAGAGCAGCGGGACTCGGCCATGTATCGCTGTGCCAGCAGCTCGGGGGGGATTTACAATGAGCAGTTCTTCGGGCCA	TCRBV07-06*01	TCRBD02-01*01	TCRBJ02-01*01			s2 CD8 Tcon Cells	2.15165e-05	1	CSAAGRGPGGPAWGSYNEQFF	GACAGCAGCTTCTACATCTGCAGTGCGGCCGGGCGAGGACCGGGAGGGCCCGCCTGGGGCTCCTACAATGAGCAGTTCTTCGGGCCA	TCRBV20	TCRBD02-01*02	TCRBJ02-01*01
	s2 CD8 Tx Cells	2.32796e-05	1	CASSQQGALSSNEQFF	TCCCTGGAGCTTGGTGACTCTGCTGTGTATTTCTGTGCCAGCAGCCAACAGGGGGCCTTAAGTAGCAATGAGCAGTTCTTCGGGCCA	TCRBV03-01/03-02*01	TCRBD01-01*01	TCRBJ02-01*01			s2 CD8 Tcon Cells	2.15165e-05	1	CSAKPPLKGLAGAPSSYNEQFF	AGCAGCTTCTACATCTGCAGTGCCAAACCCCCCCTCAAGGGACTAGCGGGAGCACCGAGCTCCTACAATGAGCAGTTCTTCGGGCCA	TCRBV20	TCRBD02-01*02	TCRBJ02-01*01
	s2 CD8 Tx Cells	2.32796e-05	1	CASSRDRAYNEQFF	GTGAGCACCTTGGAGCTGGGGGACTCGGCCCTTTATCTTTGCGCCAGCAGCAGGGACAGGGCTTACAATGAGCAGTTCTTCGGGCCA	TCRBV05-01*01	TCRBD01-01*01	TCRBJ02-01*01			s2 CD8 Tcon Cells	2.15165e-05	1	CASSQGSGGSSYNEQFF	CTGGAGCTTGGTGACTCTGCTGTGTATTTCTGTGCCAGCAGCCAAGGTAGCGGGGGCAGCTCCTACAATGAGCAGTTCTTCGGGCCA	TCRBV03-01/03-02*01	TCRBD02-01*01	TCRBJ02-01*01
	s2 CD8 Tx Cells	2.32796e-05	1	CASRRGAGGPYNEQFF	GCCTTGGAGCTGGACGACTCGGCCCTGTATCTCTGTGCCAGCAGACGGGGAGCGGGAGGACCTTACAATGAGCAGTTCTTCGGGCCA	TCRBV05-04*01	TCRBD02-01*02	TCRBJ02-01*01			s2 CD8 Tcon Cells	2.15165e-05	1	CSVEDLGVF	NNCTCAACTCTGACTGTGAGCAACATGAGCCCTGAAGACAGCAGCATATATCTCTGCAGCGTTGAAGATCTAGGGGTCTTCGGGCCA	TCRBV29-01*01	TCRBD01-01*01	TCRBJ02-01*01
	s2 CD8 Tx Cells	2.32796e-05	1	CASSLGFGTIQYF	AAGATCCAGCCTGCAGAGCTTGGGGACTCGGCCGTGTATCTCTGTGCCAGCAGCTTAGGATTTGGGACTATACAGTATTTTGGCCCA	TCRBV11-03*01	TCRBD02-01	TCRBJ02-03*01			s2 CD8 Tcon Cells	2.15165e-05	1	CASSIDPSSSEQFF	GTGACATCGGCCCAAAAGAACCCGACAGCTTTCTATCTCTGTGCCAGTAGTATAGACCCCTCTAGCAGCGAGCAGTTCTTCGGGCCA	TCRBV19-01*01	TCRBD02-01	TCRBJ02-01*01
	s2 CD8 Tx Cells	2.32796e-05	1	CATSRVPSGHTDTQYF	TCACCAGGCCTGGGGGACGCAGCCATGTACCTGTGTGCCACCAGCAGAGTCCCCAGCGGCCACACAGATACGCAGTATTTTGGCCCA	TCRBV15-01*02	TCRBD02-01	TCRBJ02-03*01			s2 CD8 Tcon Cells	2.15165e-05	1	CASSPPGGTSSYNEQFF	TTGGAGCTGGACGACTCGGCCCTGTATCTCTGTGCCAGCAGCCCACCCGGGGGGACTTCCTCCTACAATGAGCAGTTCTTCGGGCCA	TCRBV05-04*01	TCRBD02-01*01	TCRBJ02-01*01
	s2 CD8 Tx Cells	2.32796e-05	1	CASSQDLTNSNYGYTF	CGCACAGAGCAGGGGGACTCGGCCATGTATCTCTGTGCCAGCAGCCAAGACTTGACGAACTCAAACTATGGCTACACCTTCGGTTCG	TCRBV07-09*01	TCRBD02-01	TCRBJ01-02*01			s2 CD8 Tcon Cells	2.15165e-05	1	CASSRTDSYSYNEQFF	CGCACAGAGCAGGGGGACTCGGCCATGTATCTCTGTGCCAGCAGCAGGACGGACAGTTACTCCTACAATGAGCAGTTCTTCGGGCCA	TCRBV07-09	TCRBD01-01*01	TCRBJ02-01*01
	s2 CD8 Tx Cells	2.32796e-05	1	CSAHQGYNEQFF	CTGACTGTGAGCAACATGAGCCCTGAAGACAGCAGCATATATCTCTGCAGCGCGCATCAGGGCTACAATGAGCAGTTCTTCGGGCCA	TCRBV29-01*03	TCRBD01-01*01	TCRBJ02-01*01			s2 CD8 Tcon Cells	2.15165e-05	1	CASSEFIQGQYF	CTGAAGATCCGGTCCACAAAGCTGGAGGACTCAGCCATGTACTTCTGTGCCAGCAGTGAATTTATCCAGGGCCAGTACTTCGGGCCA	TCRBV02-01	TCRBD01-01*01	TCRBJ02-05*01
	s2 CD8 Tx Cells	2.32796e-05	1	CASSQSWGRTWELFF	CTGTCCTCAGAACCGGGAGACACGGCACTGTATCTCTGCGCCAGCAGTCAATCTTGGGGGAGGACCTGGGAGCTGTTTTTTGGAGAA	TCRBV23-01*01	TCRBD02-01*02	TCRBJ02-02*01			s2 CD8 Tcon Cells	2.15165e-05	1	CASSYQGQSYNEQFF	GAGTTGGCTGCTCCCTCCCAGACATCTGTGTACTTCTGTGCCAGCAGTTACCAGGGACAATCCTACAATGAGCAGTTCTTCGGGCCA	TCRBV06-06*01	TCRBD01-01*01	TCRBJ02-01*01
	s2 CD8 Tx Cells	2.32796e-05	1	CASSVLRESYNEQFF	AGCTCTCTGGAGCTGGGGGACTCAGCTTTGTATTTCTGTGCCAGCAGCGTTTTGCGGGAGAGCTACAATGAGCAGTTCTTCGGGCCA	TCRBV09-01*01	TCRBD02-01*02	TCRBJ02-01*01			s2 CD8 Tcon Cells	2.15165e-05	1	CASSTRTSGRAYNEQFF	CCCAGCCCCAACCAGACCTCTCTGTACTTCTGTGCCAGCAGTACCCGGACTAGCGGGAGGGCCTACAATGAGCAGTTCTTCGGGCCA	TCRBV27-01*01	TCRBD02-01*02	TCRBJ02-01*01
	s2 CD8 Tx Cells	2.32796e-05	1	CASSYSRAISYNEQFF	TCGGCTGCTCCCTCCCAAACATCTGTGTACTTCTGTGCCAGCAGTTACTCAAGGGCGATTTCCTACAATGAGCAGTTCTTCGGGCCA	TCRBV06-02/06-03*01	unknown	TCRBJ02-01*01			s2 CD8 Tcon Cells	2.15165e-05	1	CASSPPRPGTQYF	CACATCAATTCCCTGGAGCTTGGTGACTCTGCTGTGTATTTCTGTGCCAGCAGCCCCCCCCGACCGGGGACCCAGTACTTCGGGCCA	TCRBV03-01/03-02*01	TCRBD02-01	TCRBJ02-05*01
	s2 CD8 Tx Cells	2.32796e-05	1	CASSPNWGGELFF	AAGATCCAGCGCACAGAGCAGCGGGACTCGGCCATGTATCGCTGTGCCAGCAGCCCTAACTGGGGTGGGGAGCTGTTTTTTGGAGAA	TCRBV07-06*01	unknown	TCRBJ02-02*01			s2 CD8 Tcon Cells	2.15165e-05	1	CASRGSGRGYEQYF	NNNNTGTCGGCTGCTCCCTCCCAGACATCTGTGTACTTCTGTGCCAGCAGAGGTAGCGGGAGGGGCTACGAGCAGTACTTCGGGCCG	TCRBV06-05*01	TCRBD02-01*02	TCRBJ02-07*01
	s2 CD8 Tx Cells	2.32796e-05	1	CASSTPSGGVETQYF	CGGTCCACAAAGCTGGAGGACTCAGCCATGTACTTCTGTGCCAGCAGTACCCCCAGTGGGGGAGTCGAGACCCAGTACTTCGGGCCA	TCRBV02-01	unknown	TCRBJ02-05*01			s2 CD8 Tcon Cells	2.15165e-05	1	CASSYRDRGLYEQYF	NTGTCGGCTGCTCCCTCCCAGACATCTGTGTACTTCTGTGCCAGCAGTTACCGGGACAGGGGTCTCTACGAGCAGTACTTCGGGCCG	TCRBV06-05*01	TCRBD01-01*01	TCRBJ02-07*01
	s2 CD8 Tx Cells	2.32796e-05	1	CASSSRRDRGRETQYF	TTGGCTGCTCCCTCCCAGACATCTGTGTACTTCTGTGCCAGCAGTTCTAGGAGGGACAGGGGGCGGGAGACCCAGTACTTCGGGCCA	TCRBV06-06*01	TCRBD01-01*01	TCRBJ02-05*01			s2 CD8 Tcon Cells	2.15165e-05	1	CASNPPGSLFYEQYF	GAGTCCGCCAGCACCAACCAGACATCTATGTACCTCTGTGCCAGCAATCCTCCCGGGTCGCTTTTCTACGAGCAGTACTTCGGGCCG	TCRBV28-01*01	TCRBD02-01	TCRBJ02-07*01
	s2 CD8 Tx Cells	2.32796e-05	1	CASRPGQGLGEQFF	ATCCAGCCTGCAGAGCTTGGGGACTCGGCCATGTATCTCTGTGCCAGCAGGCCAGGACAGGGGTTAGGGGAGCAGTTCTTCGGGCCA	TCRBV11-01*01	TCRBD01-01*01	TCRBJ02-01*01			s2 CD8 Tcon Cells	2.15165e-05	1	CASSYSGGWKETQYF	CGGTCCACAAAGCTGGAGGACTCAGCCATGTACTTCTGTGCCAGCAGCTACTCAGGCGGGTGGAAAGAGACCCAGTACTTCGGGCCA	TCRBV02-01	TCRBD02-01	TCRBJ02-05*01
	s2 CD8 Tx Cells	2.32796e-05	1	CASRASGANTEAFF	CTGGAGTTGGCTGCTCCCTCCCAGACATCTGTGTACTTCTGTGCCAGCAGGGCCTCGGGGGCAAACACTGAAGCTTTCTTTGGACAA	TCRBV06-06	unknown	TCRBJ01-01*01			s2 CD8 Tcon Cells	2.15165e-05	1	CSARGRGWTDTQYF	GTGACCAGTGCCCATCCTGAAGACAGCAGCTTCTACATCTGCAGTGCTAGGGGCAGGGGCTGGACAGATACGCAGTATTTTGGCCCA	TCRBV20	TCRBD01-01*01	TCRBJ02-03*01
	s2 CD8 Tx Cells	2.32796e-05	1	CASSLWGPAGYTF	AAGATCCAGCGCACAGAGCAGGGGGACTCGGCCATGTATCTCTGTGCCAGCAGCTTATGGGGCCCAGCGGGCTACACCTTCGGTTCG	TCRBV07-09*01	TCRBD01-01*01	TCRBJ01-02*01			s2 CD8 Tcon Cells	2.15165e-05	1	CATSDPRLAGPYNEQFF	GCCATCCCCAACCAGACAGCTCTTTACTTCTGTGCCACCAGTGACCCAAGACTAGCGGGGCCCTACAATGAGCAGTTCTTCGGGCCA	TCRBV24-01*01	TCRBD02-01*01	TCRBJ02-01*01
	s2 CD8 Tx Cells	2.32796e-05	1	CASSLAGSYNEQFF	ATCCAGCGCACAGAGCAGGGGGACTCGGCCATGTATCTCTGTGCCAGCAGCCTAGCGGGGTCCTACAATGAGCAGTTCTTCGGGCCA	TCRBV07-09*01	unknown	TCRBJ02-01*01			s2 CD8 Tcon Cells	2.15165e-05	1	CASSYGQGPYNEQFF	CAGCCTGCAGAGCTTGGGGACTCGGCCGTGTATCTCTGTGCCAGCAGCTACGGACAGGGACCCTACAATGAGCAGTTCTTCGGGCCA	TCRBV11-03*01	TCRBD01-01*01	TCRBJ02-01*01
	s2 CD8 Tx Cells	2.32796e-05	1	CSPLAPSYNEQFF	ACAGTGACCAGTGCCCATCCTGAAGACAGCAGCTTCTACATCTGCAGCCCTCTAGCGCCTTCCTACAATGAGCAGTTCTTCGGGCCA	TCRBV20	TCRBD02-01	TCRBJ02-01*01			s2 CD8 Tcon Cells	2.15165e-05	1	CSFRATYNEQFF	CTGACTGTGAGCAACATGAGCCCTGAAGACAGCAGCATATATCTCTGCAGCTTCCGGGCTACCTACAATGAGCAGTTCTTCGGGCCA	TCRBV29-01	unknown	TCRBJ02-01*01
	s2 CD8 Tx Cells	2.32796e-05	1	CASSSTGQGSYNEQFF	CGCACAGAGCAGCGGGACTCAGCCATGTATCGCTGTGCCAGCAGCTCGACGGGACAGGGGTCCTACAATGAGCAGTTCTTCGGGCCA	TCRBV07-07*01	TCRBD01-01*01	TCRBJ02-01*01			s2 CD8 Tcon Cells	2.15165e-05	1	CASSLAGPGETQYF	GTGAGCACCTTGGAGCTGGGGGACTCGGCCCTTTATCTTTGCGCCAGCAGCTTGGCAGGTCCCGGGGAGACCCAGTACTTCGGGCCA	TCRBV05-01*01	unknown	TCRBJ02-05*01
	s2 CD8 Tx Cells	2.32796e-05	1	CSATGVSYNEQFF	ACAGTGACCAGTGCCCATCCTGAAGACAGCAGCTTCTACATCTGCAGTGCAACAGGTGTCTCCTACAATGAGCAGTTCTTCGGGCCA	TCRBV20	TCRBD01-01*01	TCRBJ02-01*01			s2 CD8 Tcon Cells	2.15165e-05	1	CASSRGQGRIETQYF	CAGCCTGCAGAACTGGAGGATTCTGGAGTTTATTTCTGTGCCAGCAGCCGCGGACAGGGGAGGATTGAGACCCAGTACTTCGGGCCA	TCRBV14-01*01	TCRBD01-01*01	TCRBJ02-05*01
	s2 CD8 Tx Cells	2.32796e-05	1	CATSGTGFIAGELFF	CAGCGCACAGAGCAGGAGGACTCGGCCGTGTATCTCTGTGCCACCTCGGGAACAGGGTTTATAGCCGGGGAGCTGTTTTTTGGAGAA	TCRBV07-02	TCRBD01-01*01	TCRBJ02-02*01			s2 CD8 Tcon Cells	2.15165e-05	1	CASSLTRGYNEQFF	ATCCAGCCCTCAGAACCCAGGGACTCAGCTGTGTACTTCTGTGCCAGCAGTTTAACTCGGGGATACAATGAGCAGTTCTTCGGGCCA	TCRBV12	TCRBD02-01*01	TCRBJ02-01*01
	s2 CD8 Tx Cells	2.32796e-05	1	CASSRRWGGREAGELFF	TTGTTGCTGGGGGACTCGGCCCTGTATCTCTGTGCCAGCAGCCGCAGATGGGGAGGGAGGGAGGCCGGGGAGCTGTTTTTTGGAGAA	TCRBV05-05*01	TCRBD02-01*02	TCRBJ02-02*01			s2 CD8 Tcon Cells	2.15165e-05	1	CASSPSGATYNEQFF	NTGTCGGCTGCTCCCTCCCAGACATCTGTGTACTTCTGTGCCAGCAGTCCTAGCGGGGCTACATACAATGAGCAGTTCTTCGGGCCA	TCRBV06-05*01	TCRBD02-01*01	TCRBJ02-01*01
	s2 CD8 Tx Cells	2.32796e-05	1	CASSYTVLSYNEQFF	NTGTCGGCTGCTCCCTCCCAGACATCTGTGTACTTCTGTGCCAGCAGTTACACAGTCCTCTCCTACAATGAGCAGTTCTTCGGGCCA	TCRBV06-05*01	TCRBD01-01*01	TCRBJ02-01*01			s2 CD8 Tcon Cells	2.15165e-05	1	CASSTGQRETQYF	AATGTGAACGCCTTGTTGCTGGGGGACTCGGCCCTCTATCTCTGTGCCAGCAGTACTGGACAGAGGGAGACCCAGTACTTCGGGCCA	TCRBV05-06*01	TCRBD01-01*01	TCRBJ02-05*01
	s2 CD8 Tx Cells	2.32796e-05	1	CASSPGTAGLSYNEQFF	GCTGCTCCCTCCCAGACATCTGTGTACTTCTGTGCCAGCAGCCCCGGGACGGCGGGCCTCTCCTACAATGAGCAGTTCTTCGGGCCA	TCRBV06	unknown	TCRBJ02-01*01			s2 CD8 Tcon Cells	2.15165e-05	1	CASSLYRDRDNEQFF	NTGTCGGCTGCTCCCTCCCAAACATCTGTGTACTTCTGTGCCAGCAGTTTATACCGGGACAGGGACAATGAGCAGTTCTTCGGGCCA	TCRBV06-02/06-03*01	TCRBD01-01*01	TCRBJ02-01*01
	s2 CD8 Tx Cells	2.32796e-05	1	CASKGLAGAGELFF	GTGACATCGGCCCAAAAGAACCCGACAGCTTTCTATCTCTGTGCCAGTAAAGGGCTAGCGGGAGCCGGGGAGCTGTTTTTTGGAGAA	TCRBV19-01*01	TCRBD02-01*02	TCRBJ02-02*01			s2 CD8 Tcon Cells	2.15165e-05	1	CASSQGRNAGENEQFF	GCCCTGCAGCCAGAAGACTCAGCCCTGTATCTCTGCGCCAGCAGCCAAGGGCGGAACGCGGGGGAAAATGAGCAGTTCTTCGGGCCA	TCRBV04-01*01	TCRBD02-01*01	TCRBJ02-01*01
	s2 CD8 Tx Cells	2.32796e-05	1	CASSLGRQSLGSYNEQFF	GAGCTGGGGGACTCGGCCCTTTATCTTTGCGCCAGCAGCTTGGGGAGGCAGTCCCTGGGCTCCTACAATGAGCAGTTCTTCGGGCCA	TCRBV05-01*01	TCRBD02-01*02	TCRBJ02-01*01			s2 CD8 Tcon Cells	2.15165e-05	1	CASSSGFETQYF	CTGACGATCCAGCGCACAGAGCAGCGGGACTCAGCCATGTATCGCTGTGCTAGCAGCTCGGGTTTCGAGACCCAGTACTTCGGGCCA	TCRBV07	TCRBD02-01	TCRBJ02-05*01
	s2 CD8 Tx Cells	2.32796e-05	1	CSASGLRSSYNEQFF	ACCAGTGCCCATCCTGAAGACAGCAGCTTCTACATCTGCAGTGCTAGCGGGCTCCGGAGCTCCTACAATGAGCAGTTCTTCGGGCCA	TCRBV20	unknown	TCRBJ02-01*01			s2 CD8 Tcon Cells	2.15165e-05	1	CASSLGQTLSYEQYF	AACGCCTTGTTGCTGGGGGACTCGGCCCTGTATCTCTGTGCCAGCAGCTTGGGGCAGACCCTTTCCTACGAGCAGTACTTCGGGCCG	TCRBV05-05*01	unknown	TCRBJ02-07*01
	s2 CD8 Tx Cells	2.32796e-05	1	CASSGAGGPPGELFF	NTGTCGGCTGCTCCCTCCCAGACATCTGTGTACTTCTGTGCCAGCAGCGGTGCGGGAGGGCCTCCCGGGGAGCTGTTTTTTGGAGAA	TCRBV06-05*01	TCRBD02-01*02	TCRBJ02-02*01			s2 CD8 Tcon Cells	2.15165e-05	1	CASEGHHGYEQYF	AAGATCCGGTCCACAAAGCTGGAGGACTCAGCCATGTACTTCTGTGCCAGCGAGGGCCATCACGGCTACGAGCAGTACTTCGGGCCG	TCRBV02-01	TCRBD02-01*02	TCRBJ02-07*01
	s2 CD8 Tx Cells	2.32796e-05	1	CASSYGRVAGVGETQYF	GCTGCTCCCTCCCAGACATCTGTGTACTTCTGTGCCAGCAGTTACGGTAGGGTAGCGGGAGTTGGAGAGACCCAGTACTTCGGGCCA	TCRBV06	TCRBD02-01*02	TCRBJ02-05*01			s2 CD8 Tcon Cells	2.15165e-05	1	CAAGRGGTGELFF	AGGCTGGAGTTGGCTGCTCCCTCCCAGACATCTGTGTACTTCTGTGCCGCGGGGCGCGGGGGGACCGGGGAGCTGTTTTTTGGAGAA	TCRBV06-06	TCRBD02-01*01	TCRBJ02-02*01
	s2 CD8 Tx Cells	2.32796e-05	1	CASSQYLETQYF	CTTCACATCAATTCCCTGGAGCTTGGTGACTCTGCTGTGTATTTCTGTGCCAGCAGCCAATATCTAGAGACCCAGTACTTCGGGCCA	TCRBV03-01/03-02*01	TCRBD02-01	TCRBJ02-05*01			s2 CD8 Tcon Cells	2.15165e-05	1	CASSVVEGEQFF	CTAAACCTGAGCTCTCTGGAGCTGGGGGACTCAGCTTTGTATTTCTGTGCCAGCAGCGTAGTGGAGGGGGAGCAGTTCTTCGGGCCA	TCRBV09-01*01	TCRBD02-01*02	TCRBJ02-01*01
	s2 CD8 Tx Cells	2.32796e-05	1	CASSGTNGRGSEQYF	CAGCCTGCAGAGCTTGGGGACTCGGCCATGTATCTCTGTGCCAGCAGCGGAACCAATGGCAGGGGCAGCGAGCAGTACTTCGGGCCG	TCRBV11-01*01	TCRBD01-01*01	TCRBJ02-07*01			s2 CD8 Tcon Cells	2.15165e-05	1	CASTLGPSGGAVEQFF	CGCACAGAGCAGGAGGACTCGGCCGTGTATCTCTGTGCCAGCACCTTGGGGCCTAGCGGGGGGGCAGTGGAGCAGTTCTTCGGGCCA	TCRBV07-02	TCRBD02-01*01	TCRBJ02-01*01
	s2 CD8 Tx Cells	2.32796e-05	1	CASSPGAYNEQFF	AATGTGAACGCCTTGTTGCTGGGGGACTCGGCCCTGTATCTCTGTGCCAGCAGCCCTGGGGCCTACAATGAGCAGTTCTTCGGGCCA	TCRBV05-05*01	unknown	TCRBJ02-01*01			s2 CD8 Tcon Cells	2.15165e-05	1	CASSLVQGEQFF	ATGAATGTGAGCACCTTGGAGCTGGGGGACTCGGCCCTTTATCTTTGCGCCAGCAGCTTGGTTCAGGGAGAGCAGTTCTTCGGGCCA	TCRBV05-01*01	TCRBD01-01*01	TCRBJ02-01*01
	s2 CD8 Tx Cells	2.32796e-05	1	CATSDSGTSYNEQFF	GAGTCTGCCATCCCCAACCAGACAGCTCTTTACTTCTGTGCCACCAGTGATTCAGGGACCTCCTACAATGAGCAGTTCTTCGGGCCA	TCRBV24-01*01	unknown	TCRBJ02-01*01			s2 CD8 Tcon Cells	2.15165e-05	1	CATSDLGGRSKFF	TCCCTAGAGTCTGCCATCCCCAACCAGACAGCTCTTTACTTCTGTGCCACCAGTGATTTAGGCGGTAGATCGAAGTTCTTCGGGCCA	TCRBV24-01*01	TCRBD02-01	TCRBJ02-01*01
	s2 CD8 Tx Cells	2.32796e-05	1	CASSSGAYNEQFF	AAGATCCAGCGCACAGAGCAGGGGGACTCGGCCATGTATCTCTGTGCCAGCAGCTCCGGGGCCTACAATGAGCAGTTCTTCGGGCCA	TCRBV07-09*01	TCRBD02-01*01	TCRBJ02-01*01			s2 CD8 Tcon Cells	2.15165e-05	1	CASSLRWSQETQYF	CTGGAGTCGCCCAGCCCCAACCAGACCTCTCTGTACTTCTGTGCCAGCAGTCTTAGATGGTCCCAAGAGACCCAGTACTTCGGGCCA	TCRBV27-01*01	TCRBD02-01	TCRBJ02-05*01
	s2 CD8 Tx Cells	2.32796e-05	1	CASSSLAAYNEQFF	ATCCAGCGCACAGAGCAGGAGGACTCGGCCGTGTATCTCTGTGCCAGCAGCTCCCTAGCGGCCTACAATGAGCAGTTCTTCGGGCCA	TCRBV07-02	TCRBD02-01	TCRBJ02-01*01			s2 CD8 Tcon Cells	2.15165e-05	1	CASSLTLSQETQYF	GTGAACGCCTTGTTGCTGGGGGACTCGGCCCTGTATCTCTGTGCCAGCAGCTTGACGCTGAGTCAAGAGACCCAGTACTTCGGGCCA	TCRBV05-05*01	TCRBD02-01*02	TCRBJ02-05*01
	s2 CD8 Tx Cells	2.32796e-05	1	CASSYSDRGTGELFF	NTGTCGGCTGCTCCCTCCCAGACATCTGTGTACTTCTGTGCCAGCAGTTACTCGGATCGGGGGACCGGGGAGCTGTTTTTTGGAGAA	TCRBV06-05*01	TCRBD02-01*01	TCRBJ02-02*01			s2 CD8 Tcon Cells	2.15165e-05	1	CASSFKGGREELFF	ATCCAGCCCTCAGAACCCAGGGACTCAGCTGTGTACTTCTGTGCCAGCAGTTTTAAAGGAGGGCGTGAGGAGCTGTTTTTTGGAGAA	TCRBV12	TCRBD02-01*02	TCRBJ02-02*01
	s2 CD8 Tx Cells	2.32796e-05	1	CSATRPSTGYRTGELFF	GCCCATCCTGAAGACAGCAGCTTCTACATCTGCAGTGCTACTAGACCTTCGACAGGGTATCGTACCGGGGAGCTGTTTTTTGGAGAA	TCRBV20	TCRBD01-01*01	TCRBJ02-02*01			s2 CD8 Tcon Cells	2.15165e-05	1	CSVLTGEAFF	TCAACTCTGACTGTGAGCAACATGAGCCCTGAAGACAGCAGCATATATCTCTGCAGCGTTTTGACAGGTGAAGCTTTCTTTGGACAA	TCRBV29-01*01	TCRBD01-01*01	TCRBJ01-01*01
	s2 CD8 Tx Cells	2.32796e-05	1	CASSLGLTYNEQFF	ATCCAGCGCACAGAGCAGGAGGACTCGGCCGTGTATCTCTGTGCCAGCAGCTTAGGACTTACCTACAATGAGCAGTTCTTCGGGCCA	TCRBV07-02	TCRBD02-01	TCRBJ02-01*01			s2 CD8 Tcon Cells	2.15165e-05	1	CASSLNRDSPSQYF	ATCCAGCGCACAGAGCAGGGGGACTCGGCCATGTATCTCTGTGCCAGCAGCTTAAACCGGGACAGTCCGTCCCAGTACTTCGGGCCA	TCRBV07-09*01	TCRBD01-01*01	TCRBJ02-05*01
	s2 CD8 Tx Cells	2.32796e-05	1	CASFQLADYYNEQFF	CAGCAGGTAGTGCGAGGAGATTCGGCAGCTTATTTCTGTGCCAGCTTCCAACTAGCGGATTACTACAATGAGCAGTTCTTCGGGCCA	TCRBV18-01*01	TCRBD02-01	TCRBJ02-01*01			s2 CD8 Tcon Cells	2.15165e-05	1	CASSLGPGLQESQYF	CAGCCCTCAGAACCCAGGGACTCAGCTGTGTACTTCTGTGCCAGCAGTTTAGGGCCGGGACTACAAGAGTCCCAGTACTTCGGGCCA	TCRBV12	TCRBD02-01	TCRBJ02-05*01
	s2 CD8 Tx Cells	2.32796e-05	1	CASSLGQISTGELFF	AGCACCTTGGAGCTGGGGGACTCGGCCCTTTATCTTTGCGCCAGCAGCTTGGGACAGATTTCGACCGGGGAGCTGTTTTTTGGAGAA	TCRBV05-01*01	TCRBD01-01*01	TCRBJ02-02*01			s2 CD8 Tcon Cells	2.15165e-05	1	CATSDLPSTSPQYF	CTAGAGTCTGCCATCCCCAACCAGACAGCTCTTTACTTCTGTGCCACCAGTGATTTGCCTAGTACAAGCCCCCAGTACTTCGGGCCA	TCRBV24-01*01	TCRBD02-01	TCRBJ02-05*01
	s2 CD8 Tx Cells	2.32796e-05	1	CASSSGLRNYNEQFF	CGGTCCACAAAGCTGGAGGACTCAGCCATGTACTTCTGTGCCAGCAGCTCGGGACTTCGCAACTACAATGAGCAGTTCTTCGGGCCA	TCRBV02-01	TCRBD02-01	TCRBJ02-01*01			s2 CD8 Tcon Cells	2.15165e-05	1	CASSQGRGAYQETQYF	GCCCTGCAGCCAGAAGACTCAGCCCTGTATCTCTGCGCCAGCAGCCAAGGGAGGGGGGCGTACCAAGAGACCCAGTACTTCGGGCCA	TCRBV04-01*01	unknown	TCRBJ02-05*01
	s2 CD8 Tx Cells	2.32796e-05	1	CASSEDDNEQFF	CTGAAGATCCGGTCCACAAAGCTGGAGGACTCAGCCATGTACTTCTGTGCCAGCAGTGAGGACGACAATGAGCAGTTCTTCGGGCCA	TCRBV02-01	unknown	TCRBJ02-01*01			s2 CD8 Tcon Cells	2.15165e-05	1	CASSLRDSHLYQETQYF	TTGTTGCTGGGGGACTCGGCCCTCTATCTCTGTGCCAGCAGCTTGAGGGACAGCCATCTGTACCAAGAGACCCAGTACTTCGGGCCA	TCRBV05-06*01	TCRBD01-01*01	TCRBJ02-05*01
	s2 CD8 Tx Cells	2.32796e-05	1	CASSQGGITGELFF	ATCAATTCCCTGGAGCTTGGTGACTCTGCTGTGTATTTCTGTGCCAGCAGCCAAGGCGGGATCACCGGGGAGCTGTTTTTTGGAGAA	TCRBV03-01/03-02*01	TCRBD02-01*02	TCRBJ02-02*01			s2 CD8 Tcon Cells	2.15165e-05	1	CASSMVQGRSRSYEQYF	GCCCAAAAGAACCCGACAGCTTTCTATCTCTGTGCCAGTAGTATGGTCCAGGGGCGCTCCCGGTCCTACGAGCAGTACTTCGGGCCG	TCRBV19-01*01	TCRBD01-01*01	TCRBJ02-07*01
	s2 CD8 Tx Cells	2.32796e-05	1	CATSDLPRQGVSETQYF	GCCATCCCCAACCAGACAGCTCTTTACTTCTGTGCCACCAGTGACCTCCCCAGACAGGGGGTATCAGAGACCCAGTACTTCGGGCCA	TCRBV24-01*01	TCRBD01-01*01	TCRBJ02-05*01			s2 CD8 Tcon Cells	2.15165e-05	1	CASSPPGTPQHF	CTGAATGTGAACGCCTTGTTGCTGGGGGACTCGGCCCTCTATCTCTGTGCCAGCAGCCCGCCGGGGACGCCCCAGCATTTTGGTGAT	TCRBV05-06*01	unknown	TCRBJ01-05*01
	s2 CD8 Tx Cells	2.32796e-05	1	CSTQGVGETQYF	CTGACAGTGACCAGTGCCCATCCTGAAGACAGCAGCTTCTACATCTGCAGTACCCAGGGGGTCGGAGAGACCCAGTACTTCGGGCCA	TCRBV20	TCRBD01-01*01	TCRBJ02-05*01			s2 CD8 Tcon Cells	2.15165e-05	1	CASSSAVGVPPQHF	ATCCAGCCTGCAGAGCTTGAGGACTCGGCCGTGTATCTCTGTGCCAGCAGCTCCGCCGTCGGGGTACCGCCCCAGCATTTTGGTGAT	TCRBV11	TCRBD02-01*01	TCRBJ01-05*01
	s2 CD8 Tx Cells	2.32796e-05	1	CASSVEGSGVQPQHF	AGCTCTCTGGAGCTGGGGGACTCAGCTTTGTATTTCTGTGCCAGCAGCGTAGAAGGTTCCGGGGTTCAGCCCCAGCATTTTGGTGAT	TCRBV09-01*01	TCRBD02-01*01	TCRBJ01-05*01			s2 CD8 Tcon Cells	2.15165e-05	1	CSAGQMGTEAFF	CTGACTGTGAGCAACATGAGCCCTGAAGACAGCAGCATATATCTCTGCAGCGCCGGACAGATGGGTACTGAAGCTTTCTTTGGACAA	TCRBV29-01*03	TCRBD01-01*01	TCRBJ01-01*01
	s2 CD8 Tx Cells	2.32796e-05	1	CASTLARRVSYEQYF	CAGTCCACGGAGTCAGGGGACACAGCACTGTATTTCTGTGCCAGCACCCTAGCACGGCGAGTCTCCTACGAGCAGTACTTCGGGCCG	TCRBV21-01*01	TCRBD02-01	TCRBJ02-07*01			s2 CD8 Tcon Cells	2.15165e-05	1	CASSVAGSMTEAFF	CTGAGCTCTCTGGAGCTGGGGGACTCAGCTTTGTATTTCTGTGCCAGCAGCGTAGCCGGGTCTATGACTGAAGCTTTCTTTGGACAA	TCRBV09-01*01	TCRBD02-01	TCRBJ01-01*01
	s2 CD8 Tx Cells	2.32796e-05	1	CSARDPRTSVRKNNEQFF	CATCCTGAAGACAGCAGCTTCTACATCTGCAGTGCTAGAGACCCCAGGACTAGCGTACGCAAAAACAATGAGCAGTTCTTCGGGCCA	TCRBV20	TCRBD02-01	TCRBJ02-01*01			s2 CD8 Tcon Cells	2.15165e-05	1	CASSEIVETQYF	NNNNNNNNNNTGTCGGCTGCTCCCTCCCAGACATCTGTGTACTTCTGTGCCAGCAGTGAAATTGTGGAGACCCAGTACTTCGGGCCA	TCRBV06-01*01	unknown	TCRBJ02-05*01
	s2 CD8 Tx Cells	2.32796e-05	1	CASRSLANNEQFF	AAGATCCAGCCTGCAGAGCTTGAGGACTCGGCCGTGTATCTCTGTGCCAGCAGATCACTAGCTAACAATGAGCAGTTCTTCGGGCCA	TCRBV11	TCRBD02-01	TCRBJ02-01*01			s2 CD8 Tcon Cells	2.15165e-05	1	CSARAPTGLGETQYF	ACCAGTGCCCATCCTGAAGACAGCAGCTTCTACATCTGCAGTGCTAGAGCCCCGACAGGGCTGGGGGAGACCCAGTACTTCGGGCCA	TCRBV20	TCRBD01-01*01	TCRBJ02-05*01
	s2 CD8 Tx Cells	2.32796e-05	1	CASSFGRTNEQFF	GAGATCCAGCGCACAGAGCGGGGGGACTCAGCCGTGTATCTCTGTGCCAGCAGCTTTGGGAGGACAAATGAGCAGTTCTTCGGGCCA	TCRBV07-03*01	TCRBD02-01*02	TCRBJ02-01*01			s2 CD8 Tcon Cells	2.15165e-05	1	CASSLGPAGETQYF	GTGAACGCCTTGTTGCTGGGGGACTCGGCCCTCTATCTCTGTGCCAGCAGCTTGGGCCCGGCGGGGGAGACCCAGTACTTCGGGCCA	TCRBV05-06*01	TCRBD02-01*01	TCRBJ02-05*01
	s2 CD8 Tx Cells	2.32796e-05	1	CSARAGGGKNEQFF	GTGACCAGTGCCCATCCTGAAGACAGCAGCTTCTACATCTGCAGTGCTCGAGCGGGAGGGGGTAAAAATGAGCAGTTCTTCGGGCCA	TCRBV20	TCRBD02-01*02	TCRBJ02-01*01			s2 CD8 Tcon Cells	2.15165e-05	1	CASSAQETQYF	AATCTTCACATCAATTCCCTGGAGCTTGGTGACTCTGCTGTGTATTTCTGTGCCAGCAGCGCACAAGAGACCCAGTACTTCGGGCCA	TCRBV03-01/03-02*01	unknown	TCRBJ02-05*01
	s2 CD8 Tx Cells	2.32796e-05	1	CASSSGRGTGELFF	ATCCAGCGCACAGAGCAGGGGGACTCGGCCATGTATCTCTGTGCCAGCAGCTCAGGACGGGGCACCGGGGAGCTGTTTTTTGGAGAA	TCRBV07-09*01	TCRBD02-01*01	TCRBJ02-02*01			s2 CD8 Tcon Cells	2.15165e-05	1	CASSQGQYQETQYF	GTGAGCACCTTGGAGCTGGGGGACTCGGCCCTTTATCTTTGCGCCAGCAGCCAGGGACAGTACCAAGAGACCCAGTACTTCGGGCCA	TCRBV05-01*01	TCRBD01-01*01	TCRBJ02-05*01
	s2 CD8 Tx Cells	2.32796e-05	1	CATSDWTITGELFF	CTAGAGTCTGCCATCCCCAACCAGACAGCTCTTTACTTCTGTGCCACCAGTGATTGGACAATCACCGGGGAGCTGTTTTTTGGAGAA	TCRBV24-01*01	TCRBD01-01*01	TCRBJ02-02*01			s2 CD8 Tcon Cells	2.15165e-05	1	CASSLRALPGWFTEAFF	TTGTTGCTGGGGGACTCGGCCCTGTATCTCTGTGCCAGCAGCTTGCGGGCTCTTCCGGGATGGTTCACTGAAGCTTTCTTTGGACAA	TCRBV05-05*01	TCRBD02-01*02	TCRBJ01-01*01
	s2 CD8 Tx Cells	2.32796e-05	1	CASSLGVEREQFF	AAGATCCAGCCTGCAGAGCTTGGGGACTCGGCCGTGTATCTCTGTGCCAGCAGCTTAGGGGTCGAGCGGGAGCAGTTCTTCGGGCCA	TCRBV11-03*01	TCRBD02-01	TCRBJ02-01*01			s2 CD8 Tcon Cells	2.15165e-05	1	CASSYIRETQYF	NNNNNNNNNNTGTCGGCTGCTCCCTCCCAAACATCTGTGTACTTCTGTGCCAGCAGTTACATTCGGGAGACCCAGTACTTCGGGCCA	TCRBV06-02/06-03*01	TCRBD02-01	TCRBJ02-05*01
	s2 CD8 Tx Cells	2.32796e-05	1	CASSSSSPDSEQFF	ATCCAGCCTGCAGAGCTTGAGGACTCGGCCGTGTATCTCTGTGCCAGCAGCTCCTCCTCCCCGGATAGCGAGCAGTTCTTCGGGCCA	TCRBV11	TCRBD02-01	TCRBJ02-01*01			s2 CD8 Tcon Cells	2.15165e-05	1	CASSFRETQYF	GAGCTGAATGTGAACGCCTTGTTGCTGGGGGACTCGGCCCTCTATCTCTGTGCCAGCAGCTTTCGGGAGACCCAGTACTTCGGGCCA	TCRBV05-06*01	TCRBD02-01	TCRBJ02-05*01
	s2 CD8 Tx Cells	2.32796e-05	1	CASSPLWVGTGTGELFF	GCCCAAAAGAACCCGACAGCTTTCTATCTCTGTGCCAGTAGTCCCCTGTGGGTGGGGACGGGCACCGGGGAGCTGTTTTTTGGAGAA	TCRBV19-01*01	unknown	TCRBJ02-02*01			s2 CD8 Tcon Cells	2.15165e-05	1	CASSLDGGRETQYF	ATCCAGCGCACAGAGCAGGGGGACTCGGCCATGTATCTCTGTGCCAGCAGCTTAGACGGGGGCCGGGAGACCCAGTACTTCGGGCCA	TCRBV07-09*01	unknown	TCRBJ02-05*01
	s2 CD8 Tx Cells	2.32796e-05	1	CASSRGIQQFF	NNNNTGAAGATCCAGCCCTCAGAACCCAGGGACTCAGCTGTGTATTTTTGTGCTAGTTCCCGGGGGATTCAGCAGTTCTTCGGGCCA	TCRBV12-05*01	TCRBD02-01*01	TCRBJ02-01*01			s2 CD8 Tcon Cells	2.15165e-05	1	CASSLTGGRETQYF	GTGAACGCCTTGGAGCTGGACGACTCGGCCCTGTATCTCTGTGCCAGCAGTCTGACAGGGGGCCGGGAGACCCAGTACTTCGGGCCA	TCRBV05-04*01	TCRBD01-01*01	TCRBJ02-05*01
	s2 CD8 Tx Cells	2.32796e-05	1	CASSSIAGGSIQQFF	GAGTCGCCCAGCCCCAACCAGACCTCTCTGTACTTCTGTGCCAGCAGTTCCATAGCGGGGGGCTCGATTCAGCAGTTCTTCGGGCCA	TCRBV27-01*01	TCRBD02-01*01	TCRBJ02-01*01			s2 CD8 Tcon Cells	2.15165e-05	1	CASSQVGGAGDTQYF	CACGCCCTGCAGCCAGAAGACTCAGCCCTGTATCTCTGCGCCAGCAGCCAAGTTGGGGGGGCAGGGGATACGCAGTATTTTGGCCCA	TCRBV04-01*01	TCRBD02-01*01	TCRBJ02-03*01
	s2 CD8 Tx Cells	2.32796e-05	1	CASSFPSGRAATGELFF	TTGGAGCTGGGGGACTCGGCCCTTTATCTTTGCGCCAGCAGCTTTCCCAGCGGGAGGGCGGCCACCGGGGAGCTGTTTTTTGGAGAA	TCRBV05-01*01	TCRBD02-01*02	TCRBJ02-02*01			s2 CD8 Tcon Cells	2.15165e-05	1	CASSLGMGKTQYF	CACATCAATTCCCTGGAGCTTGGTGACTCTGCTGTGTATTTCTGTGCCAGCAGCCTGGGGATGGGGAAGACCCAGTACTTCGGGCCA	TCRBV03-01/03-02*01	unknown	TCRBJ02-05*01
	s2 CD8 Tx Cells	2.32796e-05	1	CASSELVADTQYF	AATGTGAACGCCTTGGAGCTGGACGACTCGGCCCTGTATCTCTGTGCCAGCAGCGAGCTAGTTGCAGATACGCAGTATTTTGGCCCA	TCRBV05-04*01	TCRBD02-01	TCRBJ02-03*01			s2 CD8 Tcon Cells	2.15165e-05	1	CASSDRRGSYEQYF	ATCCAGCCCTCAGAACCCAGGGACTCAGCTGTGTACTTCTGTGCCAGCAGTGACAGGCGGGGCTCCTACGAGCAGTACTTCGGGCCG	TCRBV12	unknown	TCRBJ02-07*01
	s2 CD8 Tx Cells	2.32796e-05	1	CAISQRGAQETQYF	CTGGAGTCCGCTACCAGCTCCCAGACATCTGTGTACTTCTGTGCCATCTCGCAGCGGGGGGCCCAAGAGACCCAGTACTTCGGGCCA	TCRBV10-03*01	TCRBD02-01*01	TCRBJ02-05*01			s2 CD8 Tcon Cells	2.15165e-05	1	CASSIDQGGTEAFF	GTGACATCGGCCCAAAAGAACCCGACAGCTTTCTATCTCTGTGCCAGTAGTATAGATCAGGGGGGCACTGAAGCTTTCTTTGGACAA	TCRBV19-01*01	TCRBD01-01*01	TCRBJ01-01*01
	s2 CD8 Tx Cells	2.32796e-05	1	CASTNGYALGKSPYEQYF	AGCACCAACCAGACATCTATGTACCTCTGTGCCAGCACCAACGGATACGCCCTGGGAAAATCCCCCTACGAGCAGTACTTCGGGCCG	TCRBV28-01*01	unknown	TCRBJ02-07*01			s2 CD8 Tcon Cells	2.15165e-05	1	CASSLRETQYF	ACCCTGAAGATCCAGCGCACAGAGCAGGAGGACTCGGCCGTGTATCTCTGTGCCAGCAGCTTAAGGGAGACCCAGTACTTCGGGCCA	TCRBV07	unknown	TCRBJ02-05*01
	s2 CD8 Tx Cells	2.32796e-05	1	CASSLAPLGTQYF	AAGATCCAGCCCTCAGAACCCAGGGACTCAGCTGTGTACTTCTGTGCCAGCAGTTTAGCACCCCTGGGGACCCAGTACTTCGGGCCA	TCRBV12-03/12-04*01	unknown	TCRBJ02-05*01			s2 CD8 Tcon Cells	2.15165e-05	1	CASSRASVRASDRETQYF	CAGCCAGAAGACTCAGCCCTGTATCTCTGCGCCAGCAGCCGAGCTAGTGTCCGGGCCTCTGACCGGGAGACCCAGTACTTCGGGCCA	TCRBV04-01*01	unknown	TCRBJ02-05*01
	s2 CD8 Tx Cells	2.32796e-05	1	CASSPPRLIGAQYF	CTGGAGTCCGCCAGCACCAACCAGACATCTATGTACCTCTGTGCCAGCAGTCCCCCTCGCCTCATTGGGGCCCAGTACTTCGGGCCA	TCRBV28-01*01	unknown	TCRBJ02-05*01			s2 CD8 Tcon Cells	2.15165e-05	1	CASTPNGQGNPYTEAFF	TTGGAGCTGGACGACTCGGCCCTGTATCTCTGTGCCAGCACCCCTAATGGACAGGGGAATCCTTACACTGAAGCTTTCTTTGGACAA	TCRBV05-04*01	TCRBD01-01*01	TCRBJ01-01*01
	s2 CD8 Tx Cells	2.32796e-05	1	CASSIRSPRLAAGGTQYF	CAAAAGAACCCGACAGCTTTCTATCTCTGTGCCAGTAGTATACGTTCCCCCAGACTAGCGGCCGGGGGGACCCAGTACTTCGGGCCA	TCRBV19-01*01	TCRBD02-01	TCRBJ02-05*01			s2 CD8 Tcon Cells	2.15165e-05	1	CSATKGAEETQYF	ACAGTGACCAGTGCCCATCCTGAAGACAGCAGCTTCTACATCTGCAGTGCTACGAAGGGGGCGGAGGAGACCCAGTACTTCGGGCCA	TCRBV20	TCRBD01-01*01	TCRBJ02-05*01
	s2 CD8 Tx Cells	2.32796e-05	1	CASSPEGVRTQYF	AGGATCCAGCAGGTAGTGCGAGGAGATTCGGCAGCTTATTTCTGTGCCAGCTCACCGGAAGGGGTTCGGACCCAGTACTTCGGGCCA	TCRBV18-01*01	TCRBD01-01*01	TCRBJ02-05*01			s2 CD8 Tcon Cells	2.15165e-05	1	CSASPGGEVDTQYF	GTGACCAGTGCCCATCCTGAAGACAGCAGCTTCTACATCTGCAGTGCTAGCCCCGGGGGAGAGGTCGATACGCAGTATTTTGGCCCA	TCRBV20	TCRBD02-01*01	TCRBJ02-03*01
	s2 CD8 Tx Cells	2.32796e-05	1	CSAHPPGVHTGELFF	ACCAGTGCCCATCCTGAAGACAGCAGCTTCTACATCTGCAGTGCTCACCCCCCCGGGGTCCACACCGGGGAGCTGTTTTTTGGAGAA	TCRBV20	TCRBD02-01*01	TCRBJ02-02*01			s2 CD8 Tcon Cells	2.15165e-05	1	CASSFTSRDTQYF	AATGTGAGCACCTTGGAGCTGGGGGACTCGGCCCTTTATCTTTGCGCCAGCAGCTTTACGTCAAGGGATACGCAGTATTTTGGCCCA	TCRBV05-01*01	unknown	TCRBJ02-03*01
	s2 CD8 Tx Cells	2.32796e-05	1	CASRRYTGELFF	CTTCACATCAATTCCCTGGAGCTTGGTGACTCTGCTGTGTATTTCTGTGCCAGCCGTCGATACACCGGGGAGCTGTTTTTTGGAGAA	TCRBV03-01/03-02*01	unknown	TCRBJ02-02*01			s2 CD8 Tcon Cells	2.15165e-05	1	CASRPRPGWVETQYF	CAGCCCTCAGAACCCAGGGACTCAGCTGTGTACTTCTGTGCCAGCAGACCCCGTCCGGGGTGGGTCGAGACCCAGTACTTCGGGCCA	TCRBV12	TCRBD02-01*01	TCRBJ02-05*01
	s2 CD8 Tx Cells	2.32796e-05	1	CASSPQDRAETQYF	CTGGAGTCCGCCAGCACCAACCAGACATCTATGTACCTCTGTGCCAGCAGCCCTCAGGACAGGGCTGAGACCCAGTACTTCGGGCCA	TCRBV28-01*01	TCRBD01-01*01	TCRBJ02-05*01			s2 CD8 Tcon Cells	2.15165e-05	1	CASSTVGGALETQYF	CAGCCTGCAGAGCTTGGGGACTCGGCCGTGTATCTCTGTGCCAGCAGTACCGTAGGGGGAGCTTTAGAGACCCAGTACTTCGGGCCA	TCRBV11-03*01	TCRBD01-01*01	TCRBJ02-05*01
	s2 CD8 Tx Cells	2.32796e-05	1	CASSRDRDETQYF	AAGATCCGGTCCACAAAGCTGGAGGACTCAGCCATGTACTTCTGTGCCAGCAGCAGGGACAGGGATGAGACCCAGTACTTCGGGCCA	TCRBV02-01	TCRBD01-01*01	TCRBJ02-05*01			s2 CD8 Tcon Cells	2.15165e-05	1	CASSLTNKQGDTQYF	ACATCGGCCCAAAAGAACCCGACAGCTTTCTATCTCTGTGCCAGTAGTCTCACAAACAAACAGGGAGATACGCAGTATTTTGGCCCA	TCRBV19-01*01	TCRBD01-01*01	TCRBJ02-03*01
	s2 CD8 Tx Cells	2.32796e-05	1	CASSEGSTTNTGELFF	TCTGCCAGGCCCTCACATACCTCTCAGTACCTCTGTGCCAGCAGTGAAGGGTCAACTACTAACACCGGGGAGCTGTTTTTTGGAGAA	TCRBV25-01*01	TCRBD02-01	TCRBJ02-02*01			s2 CD8 Tcon Cells	2.15165e-05	1	CASSSGQLNTEAFF	CTGGAGTCGGCTGCTCCCTCCCAGACATCTGTGTACTTCTGTGCCAGCAGTTCCGGACAGTTGAACACTGAAGCTTTCTTTGGACAA	TCRBV06-01*01	TCRBD01-01*01	TCRBJ01-01*01
	s2 CD8 Tx Cells	2.32796e-05	1	CASSDRLTGGLETQYF	TCCGCTACCCGCTCCCAGACATCTGTGTATTTCTGCGCCAGCAGTGACCGCCTGACAGGGGGCTTGGAGACCCAGTACTTCGGGCCA	TCRBV10-02*01	TCRBD01-01*01	TCRBJ02-05*01			s2 CD8 Tcon Cells	2.15165e-05	1	CSARDLKQGETQYF	GTGACCAGTGCCCATCCTGAAGACAGCAGCTTCTACATCTGCAGTGCTAGAGATCTAAAACAGGGAGAGACCCAGTACTTCGGGCCA	TCRBV20	TCRBD01-01*01	TCRBJ02-05*01
	s2 CD8 Tx Cells	2.32796e-05	1	CASSQGMGETQYF	AAGATCCAGCCCTCAGAACCCAGGGACTCAGCTGTGTACTTCTGTGCCAGCAGTCAGGGAATGGGGGAGACCCAGTACTTCGGGCCA	TCRBV12-03/12-04*01	TCRBD01-01*01	TCRBJ02-05*01			s2 CD8 Tcon Cells	2.15165e-05	1	CASSPGTADTQYF	NNNNNNNTGTCGGCTGCTCCCTCCCAGACATCTGTGTACTTCTGTGCCAGCAGTCCAGGGACCGCAGATACGCAGTATTTTGGCCCA	TCRBV06-05*01	unknown	TCRBJ02-03*01
	s2 CD8 Tx Cells	2.32796e-05	1	CASSKGEPLNTGELFF	TCCACAAAGCTGGAGGACTCAGCCATGTACTTCTGTGCCAGCAGTAAGGGAGAGCCTTTGAACACCGGGGAGCTGTTTTTTGGAGAA	TCRBV02-01	TCRBD02-01*02	TCRBJ02-02*01			s2 CD8 Tcon Cells	2.15165e-05	1	CASSQVGQSSYEQYF	AATTCCCTGGAGCTTGGTGACTCTGCTGTGTATTTCTGTGCCAGCAGCCAAGTTGGCCAGAGCTCCTACGAGCAGTACTTCGGGCCG	TCRBV03-01/03-02*01	unknown	TCRBJ02-07*01
	s2 CD8 Tx Cells	2.32796e-05	1	CASSFTDTQYF	ACTCTGAAGATCCAGCGCACAGAGCAGGAGGACTCGGCCGTGTATCTCTGTGCCAGCAGCTTCACAGATACGCAGTATTTTGGCCCA	TCRBV07	unknown	TCRBJ02-03*01			s2 CD8 Tcon Cells	2.15165e-05	1	CSVRRGSGSSYEQYF	AGCAACATGAGCCCTGAAGACAGCAGCATATATCTCTGCAGCGTTCGACGAGGTAGCGGGAGCTCCTACGAGCAGTACTTCGGGCCG	TCRBV29-01	TCRBD02-01*02	TCRBJ02-07*01
	s2 CD8 Tx Cells	2.32796e-05	1	CASSSRPGDQPQHF	ATCCAGCGCACAGAGCAGGAGGACTCGGCCGTGTATCTCTGTGCCAGCAGCTCCAGACCAGGGGATCAGCCCCAGCATTTTGGTGAT	TCRBV07-02	TCRBD01-01*01	TCRBJ01-05*01			s2 CD8 Tcon Cells	2.15165e-05	1	CASSQQRLGPSYEQYF	GCCTTGGAGCTGGACGACTCGGCCCTGTATCTCTGTGCCAGCAGCCAGCAACGGTTAGGTCCGTCCTACGAGCAGTACTTCGGGCCG	TCRBV05-04*01	unknown	TCRBJ02-07*01
	s2 CD8 Tx Cells	2.32796e-05	1	CASSLGDGRQPQHF	ATCCAGCGCACAGAGCAGGGGGACTCGGCCATGTATCTCTGTGCCAGCAGCTTGGGGGACGGTCGTCAGCCCCAGCATTTTGGTGAT	TCRBV07-09*01	unknown	TCRBJ01-05*01			s2 CD8 Tcon Cells	2.15165e-05	1	CASSISPGLNTEAFF	ACATCGGCCCAAAAGAACCCGACAGCTTTCTATCTCTGTGCCAGTAGTATAAGTCCGGGGCTGAACACTGAAGCTTTCTTTGGACAA	TCRBV19-01*01	unknown	TCRBJ01-01*01
	s2 CD8 Tx Cells	2.32796e-05	1	CATSDRAGRPQHF	TCCCTAGAGTCTGCCATCCCCAACCAGACAGCTCTTTACTTCTGTGCCACCAGTGATCGGGCTGGAAGGCCCCAGCATTTTGGTGAT	TCRBV24-01*01	unknown	TCRBJ01-05*01			s2 CD8 Tcon Cells	2.15165e-05	1	CASSLTVGGETQYF	GTGAACGCCTTGTTGCTGGGGGACTCGGCCCTCTATCTCTGTGCCAGCAGCTTGACGGTGGGAGGAGAGACCCAGTACTTCGGGCCA	TCRBV05-06*01	TCRBD02-01*02	TCRBJ02-05*01
	s2 CD8 Tx Cells	2.32796e-05	1	CATRRGSETQYF	CTCACTCTGGAGTCCGCTACCAGCTCCCAGACATCTGTGTACTTCTGTGCGACCAGGAGGGGTTCAGAGACCCAGTACTTCGGGCCA	TCRBV10-03*01	TCRBD02-01*02	TCRBJ02-05*01			s2 CD8 Tcon Cells	2.15165e-05	1	CAWSMLSGVGETQYF	AAGAAGCTCCTTCTCAGTGACTCTGGCTTCTATCTCTGTGCCTGGAGTATGCTTAGCGGGGTAGGAGAGACCCAGTACTTCGGGCCA	TCRBV30-01*01	TCRBD02-01*01	TCRBJ02-05*01
	s2 CD8 Tx Cells	2.32796e-05	1	CASSGGTGNTIYF	ACTCTGGAGTCCGCTACCCGCTCCCAGACATCTGTGTATTTCTGCGCCAGCAGTGGGGGAACTGGAAACACCATATATTTTGGAGAG	TCRBV10-02*01	unknown	TCRBJ01-03*01			s2 CD8 Tcon Cells	2.15165e-05	1	CASSLVHNGRETQYF	CAGCGCACAGAGCAGGAGGACTCGGCCGTGTATCTCTGTGCCAGCAGCTTAGTTCACAACGGGAGAGAGACCCAGTACTTCGGGCCA	TCRBV07-02	TCRBD02-01*02	TCRBJ02-05*01
	s2 CD8 Tx Cells	2.32796e-05	1	CASSPKDRTNYGYTF	AACGCCTTGGAGCTGGACGACTCGGCCCTGTATCTCTGTGCCAGCAGTCCCAAGGACAGAACTAACTATGGCTACACCTTCGGTTCG	TCRBV05-04*01	TCRBD01-01*01	TCRBJ01-02*01			s2 CD8 Tcon Cells	2.15165e-05	1	CASSRRTVQETQYF	ATCCAGCGCACAGAGCAGGAGGACTCCGCCGTGTATCTCTGTGCCAGCAGCCGACGGACAGTTCAAGAGACCCAGTACTTCGGGCCA	TCRBV07-08*03	TCRBD01-01*01	TCRBJ02-05*01
	s2 CD8 Tx Cells	2.32796e-05	1	CASSEDTSGLGKQYF	CGGTCCACAAAGCTGGAGGACTCAGCCATGTACTTCTGTGCCAGCAGTGAAGATACCAGCGGCTTGGGGAAGCAGTACTTCGGGCCG	TCRBV02-01	TCRBD02-01	TCRBJ02-07*01			s2 CD8 Tcon Cells	2.15165e-05	1	CAISEALTDTQYF	ACTCTGGAGTCCGCTACCAGCTCCCAGACATCTGTGTACTTCTGTGCCATCAGTGAGGCACTCACAGATACGCAGTATTTTGGCCCA	TCRBV10-03*01	TCRBD02-01	TCRBJ02-03*01
	s2 CD8 Tx Cells	2.32796e-05	1	CSARSVGETQYF	CTGACAGTGACCAGTGCCCATCCTGAAGACAGCAGCTTCTACATCTGCAGTGCTAGATCAGTCGGGGAGACCCAGTACTTCGGGCCA	TCRBV20	TCRBD02-01	TCRBJ02-05*01			s2 CD8 Tcon Cells	2.15165e-05	1	CASSLGGTGTDTQYF	CAGCGCACAGAGCAGGGGGACTCGGCCATGTATCTCTGTGCCAGCAGCCTCGGTGGGACGGGGACAGATACGCAGTATTTTGGCCCA	TCRBV07-09*01	unknown	TCRBJ02-03*01
	s2 CD8 Tx Cells	2.32796e-05	1	CAISGAKGETQYF	ACTCTGGAGTCCGCTACCAGCTCCCAGACATCTGTGTACTTCTGTGCCATCAGTGGGGCAAAGGGGGAGACCCAGTACTTCGGGCCA	TCRBV10-03*01	TCRBD01-01*01	TCRBJ02-05*01			s2 CD8 Tcon Cells	2.15165e-05	1	CASSPPGGGSWQETQYF	ACAGAGCAGCGGGACTCAGCCATGTATCGCTGTGCCAGCAGCCCCCCTGGAGGGGGGAGTTGGCAAGAGACCCAGTACTTCGGGCCA	TCRBV07-07*01	unknown	TCRBJ02-05*01
	s2 CD8 Tx Cells	2.32796e-05	1	CASSQGPLSGNTIYF	CACGCCCTGCAGCCAGAAGACTCAGCCCTGTATCTCTGCGCCAGCAGCCAAGGACCTCTTTCTGGAAACACCATATATTTTGGAGAG	TCRBV04-01*01	unknown	TCRBJ01-03*01			s2 CD8 Tcon Cells	2.15165e-05	1	CASSSLGTTQETQYF	GAGTCGCCCAGCCCCAACCAGACCTCTCTGTACTTCTGTGCCAGCAGTTCCCTCGGGACTACGCAAGAGACCCAGTACTTCGGGCCA	TCRBV27-01*01	TCRBD02-01	TCRBJ02-05*01
	s2 CD8 Tx Cells	2.32796e-05	1	CASSLRGVAETQYF	ATCCAGCGCACAGAGCAGGAGGACTCGGCCGTGTATCTCTGTGCCAGCAGCTTACGGGGAGTCGCGGAGACCCAGTACTTCGGGCCA	TCRBV07-02	TCRBD02-01	TCRBJ02-05*01			s2 CD8 Tcon Cells	2.15165e-05	1	CASSPSVGTDTQYF	GTGAGCACCTTGGAGCTGGGGGACTCGGCCCTTTATCTTTGCGCCAGCAGCCCCAGTGTGGGCACAGATACGCAGTATTTTGGCCCA	TCRBV05-01*01	TCRBD01-01*01	TCRBJ02-03*01
	s2 CD8 Tx Cells	2.32796e-05	1	CSARDQGFAETQYF	GTGACCAGTGCCCATCCTGAAGACAGCAGCTTCTACATCTGCAGTGCTAGAGATCAGGGGTTTGCGGAGACCCAGTACTTCGGGCCA	TCRBV20	TCRBD01-01*01	TCRBJ02-05*01			s2 CD8 Tcon Cells	2.15165e-05	1	CASSPPLTQETQYF	ATCCAGCAGGTAGTGCGAGGAGATTCGGCAGCTTATTTCTGTGCCAGCTCACCACCACTGACGCAAGAGACCCAGTACTTCGGGCCA	TCRBV18-01*01	unknown	TCRBJ02-05*01
	s2 CD8 Tx Cells	2.32796e-05	1	CASKKSANTGELFF	CTGGAGTCAGCTACCCGCTCCCAGACATCTGTGTATTTCTGCGCCAGCAAAAAATCGGCGAACACCGGGGAGCTGTTTTTTGGAGAA	TCRBV10-02*01	TCRBD02-01	TCRBJ02-02*01			s2 CD8 Tcon Cells	2.15165e-05	1	CASSPRTTQETQYF	ATCCGGTCCACAAAGCTGGAGGACTCAGCCATGTACTTCTGTGCCAGCAGTCCGCGGACCACGCAAGAGACCCAGTACTTCGGGCCA	TCRBV02-01	unknown	TCRBJ02-05*01
	s2 CD8 Tx Cells	2.32796e-05	1	CATLDESSGNTIYF	CTGGAGTCCGCTACCAGCTCCCAGACATCTGTGTACTTCTGTGCCACCCTGGACGAGAGCTCTGGAAACACCATATATTTTGGAGAG	TCRBV10-03*01	unknown	TCRBJ01-03*01			s2 CD8 Tcon Cells	2.15165e-05	1	CASSVDRGTDTQYF	CTGAGCTCTCTGGAGCTGGGGGACTCAGCTTTGTATTTCTGTGCCAGCAGCGTCGACAGGGGCACAGATACGCAGTATTTTGGCCCA	TCRBV09-01*01	TCRBD01-01*01	TCRBJ02-03*01
	s2 CD8 Tx Cells	2.32796e-05	1	CASSYLETQYF	CCGCTCAGGCTGGAGTTGGCTGCTCCCTCCCAGACATCTGTGTACTTCTGTGCCAGCAGTTACTTAGAGACCCAGTACTTCGGGCCA	TCRBV06-06*01	unknown	TCRBJ02-05*01			s2 CD8 Tcon Cells	2.15165e-05	1	CASSGKVWGLAYEQYF	TCTGCCAGGCCCTCACATACCTCTCAGTACCTCTGTGCCAGCAGCGGAAAGGTTTGGGGCTTGGCCTACGAGCAGTACTTCGGGCCG	TCRBV25-01*01	TCRBD01-01*01	TCRBJ02-07*01
	s2 CD8 Tx Cells	2.32796e-05	1	CASSIGLTETQYF	ACTGTGACATCGGCCCAAAAGAACCCGACAGCTTTCTATCTCTGTGCCAGTAGTATCGGACTGACGGAGACCCAGTACTTCGGGCCA	TCRBV19-01*01	TCRBD02-01	TCRBJ02-05*01			s2 CD8 Tcon Cells	2.15165e-05	1	CASSIGGTRRYSYEQYF	GCCCAAAAGAACCCGACAGCTTTCTATCTCTGTGCCAGTAGTATTGGAGGGACTCGCCGGTACTCCTACGAGCAGTACTTCGGGCCG	TCRBV19-01*01	TCRBD02-01	TCRBJ02-07*01
	s2 CD8 Tx Cells	2.32796e-05	1	CATSDQIETQYF	CTGTCCCTAGAGTCTGCCATCCCCAACCAGACAGCTCTTTACTTCTGTGCCACCAGTGACCAGATAGAGACCCAGTACTTCGGGCCA	TCRBV24-01*01	TCRBD01-01*01	TCRBJ02-05*01			s2 CD8 Tcon Cells	2.15165e-05	1	CASSFFGANTEAFF	CTGGAGTCCGCCAGCACCAACCAGACATCTATGTACCTCTGTGCCAGCAGTTTCTTCGGAGCGAACACTGAAGCTTTCTTTGGACAA	TCRBV28-01*01	TCRBD02-01*02	TCRBJ01-01*01
	s2 CD8 Tx Cells	2.32796e-05	1	CSARPSGGETQYF	ACAGTGACCAGTGCCCATCCTGAAGACAGCAGCTTCTACATCTGCAGTGCTAGGCCTAGCGGGGGAGAGACCCAGTACTTCGGGCCA	TCRBV20	TCRBD02-01*01	TCRBJ02-05*01			s2 CD8 Tcon Cells	2.15165e-05	1	CSARALLGESQETQYF	AGTGCCCATCCTGAAGACAGCAGCTTCTACATCTGCAGTGCTAGAGCCCTCCTAGGGGAGAGCCAAGAGACCCAGTACTTCGGGCCA	TCRBV20	unknown	TCRBJ02-05*01
	s2 CD8 Tx Cells	2.32796e-05	1	CAWSTHPNTGELFF	TCTAAGAAGCTCCTTCTCAGTGACTCTGGCTTCTATCTCTGTGCCTGGAGTACCCACCCGAACACCGGGGAGCTGTTTTTTGGAGAA	TCRBV30-01*01	unknown	TCRBJ02-02*01			s2 CD8 Tcon Cells	2.15165e-05	1	CASSHSLVQETQYF	ATCAATTCCCTGGAGCTTGGTGACTCTGCTGTGTATTTCTGTGCCAGCAGCCATAGTTTGGTCCAAGAGACCCAGTACTTCGGGCCA	TCRBV03-01/03-02*01	TCRBD02-01	TCRBJ02-05*01
	s2 CD8 Tx Cells	2.32796e-05	1	CASSSPTANTGELFF	NTGTCGGCTGCTCCCTCCCAAACATCTGTGTACTTCTGTGCCAGCAGCTCACCCACAGCGAACACCGGGGAGCTGTTTTTTGGAGAA	TCRBV06-02*02	TCRBD01-01*01	TCRBJ02-02*01			s2 CD8 Tcon Cells	2.15165e-05	1	CASSTGSQETQYF	AATGTGAACGCCTTGGAGCTGGACGACTCGGCCCTGTATCTCTGTGCCAGCAGTACCGGGTCCCAAGAGACCCAGTACTTCGGGCCA	TCRBV05-04*01	TCRBD02-01	TCRBJ02-05*01
	s2 CD8 Tx Cells	2.32796e-05	1	CASSLADSNTGELFF	CAGCGCACAGAGCAGCGGGACTCGGCCATGTATCGCTGTGCCAGCAGCTTAGCTGACTCGAACACCGGGGAGCTGTTTTTTGGAGAA	TCRBV07-06*01	TCRBD02-01	TCRBJ02-02*01			s2 CD8 Tcon Cells	2.15165e-05	1	CASSPGPGKSQETQYF	ACCTTGGAGCTGGGGGACTCGGCCCTTTATCTTTGCGCCAGCAGCCCAGGACCGGGGAAGTCCCAAGAGACCCAGTACTTCGGGCCA	TCRBV05-01*01	TCRBD02-01*01	TCRBJ02-05*01
	s2 CD8 Tx Cells	2.32796e-05	1	CAWRVDFSGANVLTF	AAGAAGCTCCTTCTCAGTGACTCTGGCTTCTATCTCTGTGCCTGGAGGGTAGACTTCTCTGGGGCCAACGTCCTGACTTTCGGGGCC	TCRBV30-01*01	TCRBD02-01	TCRBJ02-06*01			s2 CD8 Tcon Cells	2.15165e-05	1	CATSEGRTDTQYF	GACATCCGCTCACCAGGCCTGGGGGACGCAGCCATGTACCTGTGTGCCACCAGCGAGGGGCGCACAGATACGCAGTATTTTGGCCCA	TCRBV15-01*02	unknown	TCRBJ02-03*01
	s2 CD8 Tx Cells	2.32796e-05	1	CAWSVGETQYF	ATCCTGAGTTCTAAGAAGCTCCTTCTCAGTGACTCTGGCTTCTATCTCTGTGCCTGGAGTGTAGGAGAGACCCAGTACTTCGGGCCA	TCRBV30-01*01	unknown	TCRBJ02-05*01			s2 CD8 Tcon Cells	2.15165e-05	1	CASSPLASGTDTQYF	CACGCCCTGCAGCCAGAAGACTCAGCCCTGTATCTCTGCGCCAGCAGCCCCTTAGCTAGCGGCACAGATACGCAGTATTTTGGCCCA	TCRBV04-01*01	TCRBD02-01	TCRBJ02-03*01
	s2 CD8 Tx Cells	2.32796e-05	1	CASSQYSGGLGETQYF	GCCCTGCAGCCAGAAGACTCAGCCCTGTATCTCTGCGCCAGCAGCCAATATAGCGGGGGTTTAGGAGAGACCCAGTACTTCGGGCCA	TCRBV04-01*01	TCRBD02-01*01	TCRBJ02-05*01			s2 CD8 Tcon Cells	2.15165e-05	1	CASSKERNETGDQETQYF	GAGTCAGGGGACACAGCACTGTATTTCTGTGCCAGCAGCAAAGAAAGAAACGAAACAGGGGACCAAGAGACCCAGTACTTCGGGCCA	TCRBV21-01*01	TCRBD01-01*01	TCRBJ02-05*01
