## Supplemental table 2 for "Apposed networks of interacting TCRs and BCRs exhibiting mosaicked CDR3 sequences made of fixed junctional motifs" (part 18 of 46)

### Sheet: s2 Tx and Tcon TCRB (continued)
Tx Table:	Tx Sample Name	productive_frequency	templates	amino_acid	rearrangement	v_resolved	d_resolved	j_resolved		Tcon Table:	Tcon Sample Name	productive_frequency	templates	amino_acid	rearrangement	v_resolved	d_resolved	j_resolved
	s2 CD8 Tx Cells	2.32796e-05	1	CASSPQGFSPLHF	AAGATCCAGCGCACAGAGCAGGGGGACTCGGCCATGTATCTCTGTGCCAGCAGCCCACAGGGGTTTTCACCCCTCCACTTTGGGAAC	TCRBV07-09*01	TCRBD01-01*01	TCRBJ01-06*02			s2 CD8 Tcon Cells	2.15165e-05	1	CASSGARGQETQYF	ATCCAGCGCACAGAGCAGGAGGACTCCGCCGTGTATCTCTGTGCCAGCAGTGGGGCGAGGGGACAAGAGACCCAGTACTTCGGGCCA	TCRBV07-08	unknown	TCRBJ02-05*01
	s2 CD8 Tx Cells	2.32796e-05	1	CASSLYGRGRETQYF	GAGTCCGCCAGCACCAACCAGACATCTATGTACCTCTGTGCCAGCAGTTTATACGGCAGGGGGCGAGAGACCCAGTACTTCGGGCCA	TCRBV28-01*01	TCRBD01-01*01	TCRBJ02-05*01			s2 CD8 Tcon Cells	2.15165e-05	1	CASSLGQGSTDTQYF	CAGCCTGCAGAACTGGAGGATTCTGGAGTTTATTTCTGTGCCAGCAGCCTCGGACAGGGTAGCACAGATACGCAGTATTTTGGCCCA	TCRBV14-01*01	TCRBD01-01*01	TCRBJ02-03*01
	s2 CD8 Tx Cells	2.32796e-05	1	CASSSPDRVRETQYF	AACGCCTTGTTGCTGGGGGACTCGGCCCTGTATCTCTGTGCCAGCAGCTCCCCGGACAGGGTGCGAGAGACCCAGTACTTCGGGCCA	TCRBV05-05*01	TCRBD01-01*01	TCRBJ02-05*01			s2 CD8 Tcon Cells	2.15165e-05	1	CASSEGLIKETQYF	ATCCGGTCCACAAAGCTGGAGGACTCAGCCATGTACTTCTGTGCCAGCAGTGAGGGCCTAATTAAAGAGACCCAGTACTTCGGGCCA	TCRBV02-01	TCRBD01-01*01	TCRBJ02-05*01
	s2 CD8 Tx Cells	2.32796e-05	1	CSARVGLSDGELFF	GTGACCAGTGCCCATCCTGAAGACAGCAGCTTCTACATCTGCAGTGCTAGGGTGGGCCTTAGTGACGGGGAGCTGTTTTTTGGAGAA	TCRBV20	TCRBD01-01*01	TCRBJ02-02*01			s2 CD8 Tcon Cells	2.15165e-05	1	CASSKGGGNGQGAKTQYF	GAGTCAGGGGACACAGCACTGTATTTCTGTGCCAGCAGCAAAGGCGGCGGTAACGGACAGGGGGCGAAGACCCAGTACTTCGGGCCA	TCRBV21-01*01	TCRBD01-01*01	TCRBJ02-05*01
	s2 CD8 Tx Cells	2.32796e-05	1	CASTRQSGHSPLHF	CTGGAGTCCGCTACCCGCTCCCAGACATCTGTGTATTTCTGCGCCAGCACCAGACAGAGTGGACATTCACCCCTCCACTTTGGGAAC	TCRBV10-02*01	TCRBD01-01*01	TCRBJ01-06*02			s2 CD8 Tcon Cells	2.15165e-05	1	CASSSDSVSTDTQYF	CAGCCCTCAGAACCCAGGGACTCAGCTGTGTACTTCTGTGCCAGCAGTTCGGACTCGGTGAGCACAGATACGCAGTATTTTGGCCCA	TCRBV12	TCRBD02-01	TCRBJ02-03*01
	s2 CD8 Tx Cells	2.32796e-05	1	CASSLSGGVAETQYF	CAGCGCACAGAGCAGCGGGACTCAGCCATGTATCGCTGTGCTAGCAGCTTATCCGGGGGGGTGGCAGAGACCCAGTACTTCGGGCCA	TCRBV07-07*01	TCRBD02-01*01	TCRBJ02-05*01			s2 CD8 Tcon Cells	2.15165e-05	1	CASSWTGPYEQYF	AATGTGAGCACCTTGGAGCTGGGGGACTCGGCCCTTTATCTTTGCGCCAGCAGCTGGACAGGGCCCTACGAGCAGTACTTCGGGCCG	TCRBV05-01*01	TCRBD01-01*01	TCRBJ02-07*01
	s2 CD8 Tx Cells	2.32796e-05	1	CAWGIRLAGGKKRETQYF	CTTCTCAGTGACTCTGGCTTCTATCTCTGTGCCTGGGGAATAAGACTAGCGGGAGGAAAGAAAAGAGAGACCCAGTACTTCGGGCCA	TCRBV30-01*05	TCRBD02-01*02	TCRBJ02-05*01			s2 CD8 Tcon Cells	2.15165e-05	1	CASSPRTGVAYEQYF	GAGTCCGCCAGCACCAACCAGACATCTATGTACCTCTGTGCCAGCAGTCCCAGGACAGGGGTGGCCTACGAGCAGTACTTCGGGCCG	TCRBV28-01*01	TCRBD01-01*01	TCRBJ02-07*01
	s2 CD8 Tx Cells	2.32796e-05	1	CASSGGTGRLNSPLHF	ACCTTGGAGCTGGGGGACTCGGCCCTTTATCTTTGCGCCAGCAGCGGCGGGACAGGGCGTCTCAATTCACCCCTCCACTTTGGGAAC	TCRBV05-01*01	TCRBD01-01*01	TCRBJ01-06*02			s2 CD8 Tcon Cells	2.15165e-05	1	CASSRIWNQPQHF	AAGATCCAGCCCTCAGAACCCAGGGACTCAGCTGTGTACTTCTGTGCCAGCAGCCGCATTTGGAATCAGCCCCAGCATTTTGGTGAT	TCRBV12-03/12-04*01	unknown	TCRBJ01-05*01
	s2 CD8 Tx Cells	2.32796e-05	1	CASSQDSLTSGGTETQYF	CAGCCAGAAGACTCAGCCCTGTATCTCTGCGCCAGCAGCCAAGATTCCCTGACTAGCGGGGGGACAGAGACCCAGTACTTCGGGCCA	TCRBV04-01*01	TCRBD02-01*01	TCRBJ02-05*01			s2 CD8 Tcon Cells	2.15165e-05	1	CASSQGQGPYQPQHF	AATTCCCTGGAGCTTGGTGACTCTGCTGTGTATTTCTGTGCCAGCAGCCAAGGCCAGGGCCCTTATCAGCCCCAGCATTTTGGTGAT	TCRBV03-01/03-02*01	TCRBD01-01*01	TCRBJ01-05*01
	s2 CD8 Tx Cells	2.32796e-05	1	CASSQETSGAETQYF	CACACCCTGCAGCCAGAAGACTCGGCCCTGTATCTCTGTGCCAGCAGCCAAGAGACTAGCGGGGCAGAGACCCAGTACTTCGGGCCA	TCRBV04-02*01	TCRBD02-01*01	TCRBJ02-05*01			s2 CD8 Tcon Cells	2.15165e-05	1	CASSLPLGGPQHF	ATTCTGGAGTCCGCCAGCACCAACCAGACATCTATGTACCTCTGTGCCAGCAGTCTTCCGTTAGGGGGGCCCCAGCATTTTGGTGAT	TCRBV28-01*01	TCRBD01-01*01	TCRBJ01-05*01
	s2 CD8 Tx Cells	2.32796e-05	1	CASSSQTGGRELFF	ATCCAGCCCTCAGAACCCAGGGACTCAGCTGTGTACTTCTGTGCCAGCAGTTCCCAGACAGGGGGCCGGGAGCTGTTTTTTGGAGAA	TCRBV12	TCRBD01-01*01	TCRBJ02-02*01			s2 CD8 Tcon Cells	2.15165e-05	1	CASSQGWTPTNEKLFF	TCCCTGGAGCTTGGTGACTCTGCTGTGTATTTCTGTGCCAGCAGCCAGGGTTGGACACCGACTAATGAAAAACTGTTTTTTGGCAGT	TCRBV03-01/03-02*01	TCRBD01-01*01	TCRBJ01-04*01
	s2 CD8 Tx Cells	2.32796e-05	1	CASSLGLARTNTGELFF	CTGCAGCCAGAAGACTCAGCCCTGTATCTCTGCGCCAGCAGCCTGGGACTAGCGAGAACGAACACCGGGGAGCTGTTTTTTGGAGAA	TCRBV04-01*01	TCRBD02-01	TCRBJ02-02*01			s2 CD8 Tcon Cells	2.15165e-05	1	CASSLGRPGGYTQYF	CACGCCCTGCAGCCAGAAGACTCAGCCCTGTATCTCTGCGCCAGCAGCCTTGGCCGTCCGGGAGGGTATACGCAGTATTTTGGCCCA	TCRBV04-01*01	TCRBD02-01*02	TCRBJ02-03*01
	s2 CD8 Tx Cells	2.32796e-05	1	CASSSKTSTDTQYF	CTGGAGTTGGCTGCTCCCTCCCAGACATCTGTGTACTTCTGTGCCAGCAGTTCAAAGACAAGCACAGATACGCAGTATTTTGGCCCA	TCRBV06-06*01	TCRBD01-01*01	TCRBJ02-03*01			s2 CD8 Tcon Cells	2.15165e-05	1	CASSPGGRQYF	NNNNTGAAGATCCAGCCCTCAGAACCCAGGGACTCAGCTGTGTACTTCTGTGCCAGCAGCCCAGGGGGTAGGCAGTATTTTGGCCCA	TCRBV12-03/12-04*01	TCRBD01-01*01	TCRBJ02-03*01
	s2 CD8 Tx Cells	2.32796e-05	1	CASRPGPSAGELFF	ATCCGGTCCACAAAGCTGGAGGACTCAGCCATGTACTTCTGTGCCAGCAGACCGGGACCATCTGCCGGGGAGCTGTTTTTTGGAGAA	TCRBV02-01	unknown	TCRBJ02-02*01			s2 CD8 Tcon Cells	2.15165e-05	1	CASSLRGLNEKLFF	GTGAACGCCTTGTTGCTGGGGGACTCGGCCCTCTATCTCTGTGCCAGCAGCCTACGGGGCCTCAATGAAAAACTGTTTTTTGGCAGT	TCRBV05-06*01	unknown	TCRBJ01-04*01
	s2 CD8 Tx Cells	2.32796e-05	1	CASSTLVSEQFF	CTGAAGATCCGGTCCACAAAGCTGGAGGACTCAGCCATGTACTTCTGTGCCAGCAGCACCCTAGTATCTGAGCAGTTCTTCGGGCCA	TCRBV02-01	TCRBD02-01	TCRBJ02-01*01			s2 CD8 Tcon Cells	2.15165e-05	1	CASSLDRSRDTQYF	GTGACATCGGCCCAAAAGAACCCGACAGCTTTCTATCTCTGTGCCAGTAGTTTAGACAGGAGTAGGGATACGCAGTATTTTGGCCCA	TCRBV19-01*01	unknown	TCRBJ02-03*01
	s2 CD8 Tx Cells	2.32796e-05	1	CASSLYGGFNEETQYF	CGCACAGAGCAGCGGGACTCGGCCATGTATCGCTGTGCCAGCAGCTTATACGGGGGCTTTAATGAAGAGACCCAGTACTTCGGGCCA	TCRBV07-06*01	unknown	TCRBJ02-05*01			s2 CD8 Tcon Cells	2.15165e-05	1	CASSVRDRGPDTQYF	AGCTCTCTGGAGCTGGGGGACTCAGCTTTGTATTTCTGTGCCAGCAGCGTCCGGGACAGGGGGCCTGATACGCAGTATTTTGGCCCA	TCRBV09-01*01	TCRBD01-01*01	TCRBJ02-03*01
	s2 CD8 Tx Cells	2.32796e-05	1	CASSQDPVVGQETQYF	GCCCTGCAGCCAGAAGACTCAGCCCTGTATCTCTGCGCCAGCAGCCAAGATCCGGTCGTAGGGCAAGAGACCCAGTACTTCGGGCCA	TCRBV04-01*01	unknown	TCRBJ02-05*01			s2 CD8 Tcon Cells	2.15165e-05	1	CASSSESRRGTQYF	GTGAACGCCTTGGAGCTGGAGGACTCGGCCCTGTATCTCTGTGCCAGCAGCTCGGAGAGTCGGAGGGGGACGCAGTATTTTGGCCCA	TCRBV05-08*01	unknown	TCRBJ02-03*01
	s2 CD8 Tx Cells	2.32796e-05	1	CASIPGGLQETQYF	NNNNTGTCGGCTGCTCCCTCCCAAACATCTGTGTACTTCTGTGCCAGCATCCCTGGAGGGCTCCAAGAGACCCAGTACTTCGGGCCA	TCRBV06-02*02	TCRBD02-01*02	TCRBJ02-05*01			s2 CD8 Tcon Cells	2.15165e-05	1	CASSLNGQGGEKLFF	CAGCGCACAGAGCAGGGGGACTCGGCCATGTATCTCTGTGCCAGCAGCTTAAACGGACAGGGAGGCGAAAAACTGTTTTTTGGCAGT	TCRBV07-09*01	TCRBD01-01*01	TCRBJ01-04*01
	s2 CD8 Tx Cells	2.32796e-05	1	CASSPGTGGVGHAFF	GAGTCGCCCAGCCCCAACCAGACCTCTCTGTACTTCTGTGCCAGCAGCCCCGGGACAGGGGGCGTAGGACACGCTTTCTTTGGACAA	TCRBV27-01*01	TCRBD01-01*01	TCRBJ01-01*01			s2 CD8 Tcon Cells	2.15165e-05	1	CASSWLAGEDTQYF	ATCCGGTCCACAAAGCTGGAGGACTCAGCCATGTACTTCTGTGCCAGCAGTTGGCTAGCGGGGGAGGATACGCAGTATTTTGGCCCA	TCRBV02-01	TCRBD02-01*01	TCRBJ02-03*01
	s2 CD8 Tx Cells	2.32796e-05	1	CASSFSGVGAFF	CTGAATGTGAACGCCTTGGAGCTGGACGACTCGGCCCTGTATCTCTGTGCCAGCAGCTTTTCGGGGGTTGGCGCTTTCTTTGGACAA	TCRBV05-04*01	TCRBD02-01*01	TCRBJ01-01*01			s2 CD8 Tcon Cells	2.15165e-05	1	CASSLPSLTDTQYF	GTGAACGCCTTGGAGCTGGACGACTCGGCCCTGTATCTCTGTGCCAGCAGCTTGCCTAGCTTAACGGATACGCAGTATTTTGGCCCA	TCRBV05-04*01	TCRBD02-01	TCRBJ02-03*01
	s2 CD8 Tx Cells	2.32796e-05	1	CASSATSGWGHEQFF	CAGCGCACAGAGCAGGGGGACTCGGCCATGTATCTCTGTGCCAGCAGCGCGACTAGCGGGTGGGGGCATGAGCAGTTCTTCGGGCCA	TCRBV07-09*01	TCRBD02-01	TCRBJ02-01*01			s2 CD8 Tcon Cells	2.15165e-05	1	CSASYRGRVDTQYF	GTGACCAGTGCCCATCCTGAAGACAGCAGCTTCTACATCTGCAGTGCGAGCTACAGGGGGCGAGTAGATACGCAGTATTTTGGCCCA	TCRBV20	TCRBD01-01*01	TCRBJ02-03*01
	s2 CD8 Tx Cells	2.32796e-05	1	CASGLVPWQHQETQYF	CCCTCAGAACCCAGGGACTCAGCTGTGTATTTTTGTGCTAGTGGTTTGGTACCTTGGCAACACCAAGAGACCCAGTACTTCGGGCCA	TCRBV12-05*01	TCRBD01-01*01	TCRBJ02-05*01			s2 CD8 Tcon Cells	2.15165e-05	1	CASSPTSGIDTQYF	CTGGAGTTGGCTGCTCCCTCCCAGACATCTGTGTACTTCTGTGCCAGCAGTCCAACCAGCGGGATAGATACGCAGTATTTTGGCCCA	TCRBV06-06*04	TCRBD02-01*02	TCRBJ02-03*01
	s2 CD8 Tx Cells	2.32796e-05	1	CASSYPLLAGVDQETQYF	GCTCCCTCCCAAACATCTGTGTACTTCTGTGCCAGCAGTTACCCTTTACTAGCGGGAGTAGACCAAGAGACCCAGTACTTCGGGCCA	TCRBV06-02/06-03*01	TCRBD02-01*02	TCRBJ02-05*01			s2 CD8 Tcon Cells	2.15165e-05	1	CASNNQGSGELFF	ATCCTGGAGTCGCCCAGCCCCAACCAGACCTCTCTGTACTTCTGTGCCAGCAACAACCAGGGGAGCGGGGAGCTGTTTTTTGGAGAA	TCRBV27-01*01	TCRBD01-01*01	TCRBJ02-02*01
	s2 CD8 Tx Cells	2.32796e-05	1	CSASRTLQETQYF	ACAGTGACCAGTGCCCATCCTGAAGACAGCAGCTTCTACATCTGCAGTGCTAGCCGGACTCTACAAGAGACCCAGTACTTCGGGCCA	TCRBV20	TCRBD02-01	TCRBJ02-05*01			s2 CD8 Tcon Cells	2.15165e-05	1	CAINEWGELFF	CTCCTCACTCTGGAGTCCGCTACCAGCTCCCAGACATCTGTGTACTTCTGTGCCATCAATGAGTGGGGGGAGCTGTTTTTTGGAGAA	TCRBV10-03*01	unknown	TCRBJ02-02*01
	s2 CD8 Tx Cells	2.32796e-05	1	CASTGQLQETQYF	AAGATCCGGTCCACAAAGCTGGAGGACTCAGCCATGTACTTCTGTGCCAGCACGGGACAGCTACAAGAGACCCAGTACTTCGGGCCA	TCRBV02-01	TCRBD01-01*01	TCRBJ02-05*01			s2 CD8 Tcon Cells	2.15165e-05	1	CASSSTNTDTQYF	AATGTGAACGCCTTGTTGCTGGGGGACTCGGCCCTCTATCTCTGTGCCAGCAGCTCGACGAACACAGATACGCAGTATTTTGGCCCA	TCRBV05-06*01	unknown	TCRBJ02-03*01
	s2 CD8 Tx Cells	2.32796e-05	1	CASSLFLGFEAFF	ACGATCCAGCGCACAGAGCAGGAGGACTCGGCCGTGTATCTCTGTGCCAGCAGCTTATTTCTTGGTTTTGAAGCTTTCTTTGGACAA	TCRBV07-02	unknown	TCRBJ01-01*01			s2 CD8 Tcon Cells	2.15165e-05	1	CSAGTGTGFNQPQHF	ACCAGTGCCCATCCTGAAGACAGCAGCTTCTACATCTGCAGTGCTGGGACCGGGACAGGGTTCAATCAGCCCCAGCATTTTGGTGAT	TCRBV20	TCRBD01-01*01	TCRBJ01-05*01
	s2 CD8 Tx Cells	2.32796e-05	1	CATGKVGAFF	TTCATCCTGAGTTCTAAGAAGCTCCTTCTCAGTGACTCTGGCTTCTATCTCTGTGCTACGGGAAAAGTAGGAGCTTTCTTTGGACAA	TCRBV30-01	TCRBD02-01*02	TCRBJ01-01*01			s2 CD8 Tcon Cells	2.15165e-05	1	CASSLSGGASDTQYF	ACATCGGCCCAAAAGAACCCGACAGCTTTCTATCTCTGTGCCAGTAGTCTTAGCGGGGGGGCCTCAGATACGCAGTATTTTGGCCCA	TCRBV19-01*01	TCRBD02-01*01	TCRBJ02-03*01
	s2 CD8 Tx Cells	2.32796e-05	1	CASINRRVPGELFF	NNNNTGTCGGCTGCTCCCTCCCAGACATCTGTGTACTTCTGTGCCAGCATTAACAGAAGAGTTCCCGGGGAGCTGTTTTTTGGAGAA	TCRBV06-05*01	TCRBD01-01*01	TCRBJ02-02*01			s2 CD8 Tcon Cells	2.15165e-05	1	CSVEEAGGRGDTQYF	AGCAACATGAGCCCTGAAGACAGCAGCATATATCTCTGCAGCGTTGAGGAAGCGGGGGGGCGTGGAGATACGCAGTATTTTGGCCCA	TCRBV29-01	TCRBD02-01*01	TCRBJ02-03*01
	s2 CD8 Tx Cells	2.32796e-05	1	CASSTSARTRYNEQFF	GCCCTGCAGCCAGAAGACTCAGCCCTGTATCTCTGCGCCAGCAGCACGTCGGCCCGGACGAGGTACAATGAGCAGTTCTTCGGGCCA	TCRBV04-01*01	unknown	TCRBJ02-01*01			s2 CD8 Tcon Cells	2.15165e-05	1	CASSLGGKQGLNQPQHF	ACAGAGCAGGGGGACTCGGCCATGTATCTCTGTGCCAGCAGCTTAGGGGGGAAACAGGGGCTCAATCAGCCCCAGCATTTTGGTGAT	TCRBV07-09*01	TCRBD01-01*01	TCRBJ01-05*01
	s2 CD8 Tx Cells	2.32796e-05	1	CASSLQSKETQYF	AGGATCCAGCAGGTAGTGCGAGGAGATTCGGCAGCTTATTTCTGTGCCAGCTCACTTCAGAGTAAAGAGACCCAGTACTTCGGGCCA	TCRBV18-01*01	unknown	TCRBJ02-05*01			s2 CD8 Tcon Cells	2.15165e-05	1	CASSRRGLLVGNQPQHF	CCCAGCCCCAACCAGACCTCTCTGTACTTCTGTGCCAGCAGTCGCCGGGGACTCCTCGTAGGCAATCAGCCCCAGCATTTTGGTGAT	TCRBV27-01*01	TCRBD02-01	TCRBJ01-05*01
	s2 CD8 Tx Cells	2.32796e-05	1	CASSLRDSQETQYF	CTGGAGTCGCCCAGCCCCAACCAGACCTCTCTGTACTTCTGTGCCAGCAGTTTAAGAGACTCACAAGAGACCCAGTACTTCGGGCCA	TCRBV27-01*01	TCRBD02-01	TCRBJ02-05*01			s2 CD8 Tcon Cells	2.15165e-05	1	CASSFPTGVADTQYF	GAGTCCGCCAGCACCAACCAGACATCTATGTACCTCTGTGCCAGCAGTTTCCCGACAGGGGTGGCAGATACGCAGTATTTTGGCCCA	TCRBV28-01*01	TCRBD01-01*01	TCRBJ02-03*01
	s2 CD8 Tx Cells	2.32796e-05	1	CASSQDGREGLFGSYNEQFF	GGTGACTCTGCTGTGTATTTCTGTGCCAGCAGCCAAGACGGGCGGGAGGGCCTTTTCGGGTCCTACAATGAGCAGTTCTTCGGGCCA	TCRBV03-01/03-02*01	TCRBD02-01*02	TCRBJ02-01*01			s2 CD8 Tcon Cells	2.15165e-05	1	CASSYPRGGSSGELFF	TTGGCTGCTCCCTCCCAGACATCTGTGTACTTCTGTGCCAGCAGTTACCCCCGGGGGGGGAGCTCCGGGGAGCTGTTTTTTGGAGAA	TCRBV06-06*01	TCRBD02-01*01	TCRBJ02-02*01
	s2 CD8 Tx Cells	2.32796e-05	1	CASSQATTQYF	GAGATGAATGTGAGCACCTTGGAGCTGGGGGACTCGGCCCTTTATCTTTGCGCCAGCTCTCAGGCTACCACCCAGTACTTCGGGCCA	TCRBV05-01*01	TCRBD01-01*01	TCRBJ02-05*01			s2 CD8 Tcon Cells	2.15165e-05	1	CSARAPAADTQYF	ACAGTGACCAGTGCCCATCCTGAAGACAGCAGCTTCTACATCTGCAGTGCTAGAGCCCCCGCGGCAGATACGCAGTATTTTGGCCCA	TCRBV20	TCRBD02-01	TCRBJ02-03*01
	s2 CD8 Tx Cells	2.32796e-05	1	CASSPHRGGKTQYF	ATCCAGCGCACAGAGCAGGAGGACTCCGCCGTGTATCTCTGTGCCAGCAGCCCACACAGGGGGGGAAAGACCCAGTACTTCGGGCCA	TCRBV07-08*03	TCRBD01-01*01	TCRBJ02-05*01			s2 CD8 Tcon Cells	2.15165e-05	1	CASSPRTFPDTQYF	CTGAGCTCTCTGGAGCTGGGGGACTCAGCTTTGTATTTCTGTGCCAGCAGCCCCCGCACCTTTCCAGATACGCAGTATTTTGGCCCA	TCRBV09-01*01	unknown	TCRBJ02-03*01
	s2 CD8 Tx Cells	2.32796e-05	1	CASSAGGEAFF	CCCCTGACCCTGGAGTCTGCCAGGCCCTCACATACCTCTCAGTACCTCTGTGCCAGCAGTGCCGGAGGTGAAGCTTTCTTTGGACAA	TCRBV25-01*01	TCRBD02-01*02	TCRBJ01-01*01			s2 CD8 Tcon Cells	2.15165e-05	1	CASRPLQWGSAGELFF	TCGCCCAGCCCCAACCAGACCTCTCTGTACTTCTGTGCCAGCAGACCGCTCCAATGGGGTTCGGCCGGGGAGCTGTTTTTTGGAGAA	TCRBV27-01*01	unknown	TCRBJ02-02*01
	s2 CD8 Tx Cells	2.32796e-05	1	CASSSRVFAYNEQFF	AATTCCCTGGAGCTTGGTGACTCTGCTGTGTATTTCTGTGCCAGCAGCAGTAGGGTATTTGCCTACAATGAGCAGTTCTTCGGGCCA	TCRBV03-01/03-02*01	unknown	TCRBJ02-01*01			s2 CD8 Tcon Cells	2.15165e-05	1	CASSPTGLPDTQYF	ATCCGGTCCACAAAGCTGGAGGACTCAGCCATGTACTTCTGTGCCAGCAGTCCGACGGGACTACCAGATACGCAGTATTTTGGCCCA	TCRBV02-01	TCRBD02-01	TCRBJ02-03*01
	s2 CD8 Tx Cells	2.32796e-05	1	CASTPVAGGSGTQYF	CGGTCCACAAAGCTGGAGGACTCAGCCATGTACTTCTGTGCCAGCACCCCGGTAGCGGGGGGGTCTGGTACGCAGTATTTTGGCCCA	TCRBV02-01	TCRBD02-01*01	TCRBJ02-03*01			s2 CD8 Tcon Cells	2.15165e-05	1	CAAQKGLDTDTQYF	ATCCAGCGCACAGAGCAGGGGGACTCGGCCATGTATCTCTGTGCCGCCCAGAAGGGACTAGATACAGATACGCAGTATTTTGGCCCA	TCRBV07-09	TCRBD02-01	TCRBJ02-03*01
	s2 CD8 Tx Cells	2.32796e-05	1	CASSYSAQPNQYF	NNNNNNNTGTCGGCTGCTCCCTCCCAGACATCTGTGTACTTCTGTGCCAGCAGTTACTCGGCTCAGCCAAATCAGTATTTTGGCCCA	TCRBV06-05*01	unknown	TCRBJ02-03*01			s2 CD8 Tcon Cells	2.15165e-05	1	CASSMGTTAGELFF	ATCCGGTCCACAAAGCTGGAGGACTCAGCCATGTACTTCTGTGCCAGCAGTATGGGGACTACGGCCGGGGAGCTGTTTTTTGGAGAA	TCRBV02-01	TCRBD02-01	TCRBJ02-02*01
	s2 CD8 Tx Cells	2.32796e-05	1	CASSVKQKADTQYF	CTGAGCTCTCTGGAGCTGGGGGACTCAGCTTTGTATTTCTGTGCCAGCAGCGTAAAACAGAAAGCGGATACGCAGTATTTTGGCCCA	TCRBV09-01*01	unknown	TCRBJ02-03*01			s2 CD8 Tcon Cells	2.15165e-05	1	CASSQDGQVYDEQYF	CACGCCCTGCAGCCAGAAGACTCAGCCCTGTATCTCTGCGCCAGCAGCCAAGATGGGCAGGTATATGACGAGCAGTACTTCGGGCCG	TCRBV04-01*01	TCRBD01-01*01	TCRBJ02-07*01
	s2 CD8 Tx Cells	2.32796e-05	1	CASSLIDGLAGIKDTQYF	GAACCGGGAGACACGGCACTGTATCTCTGCGCCAGCAGTCTAATAGATGGACTAGCGGGGATAAAGGATACGCAGTATTTTGGCCCA	TCRBV23-01*01	TCRBD02-01*01	TCRBJ02-03*01			s2 CD8 Tcon Cells	2.15165e-05	1	CASSYSRTGNYEQYF	GAGTTGGCTGCTCCCTCCCAGACATCTGTGTACTTCTGTGCCAGCAGTTACTCGAGAACAGGGAACTACGAGCAGTACTTCGGGCCG	TCRBV06-06*01	TCRBD01-01*01	TCRBJ02-07*01
	s2 CD8 Tx Cells	2.32796e-05	1	CASSANRGRTEAFF	CTGAGCTCTCTGGAGCTGGGGGACTCAGCTTTGTATTTCTGTGCCAGCAGCGCAAACAGGGGACGTACTGAAGCTTTCTTTGGACAA	TCRBV09-01*01	TCRBD01-01*01	TCRBJ01-01*01			s2 CD8 Tcon Cells	2.15165e-05	1	CSARDRAGGTYEQYF	ACCAGTGCCCATCCTGAAGACAGCAGCTTCTACATCTGCAGTGCTAGAGATCGGGCAGGGGGGACCTACGAGCAGTACTTCGGGCCG	TCRBV20	TCRBD01-01*01	TCRBJ02-07*01
	s2 CD8 Tx Cells	2.32796e-05	1	CASFTGARPEAFF	NNNNNNNTGTCGGCTGCTCCCTCCCAGACATCTGTGTACTTCTGTGCCAGCTTCACAGGAGCAAGGCCTGAAGCTTTCTTTGGACAA	TCRBV06-05*01	TCRBD01-01*01	TCRBJ01-01*01			s2 CD8 Tcon Cells	2.15165e-05	1	CASSLGQYNQPQHF	CTGGAGTTGGCTGCTCCCTCCCAGACATCTGTGTACTTCTGTGCCAGCAGTCTTGGACAGTACAATCAGCCCCAGCATTTTGGTGAT	TCRBV06-06*04	TCRBD01-01*01	TCRBJ01-05*01
	s2 CD8 Tx Cells	2.32796e-05	1	CSVEEGLEAFF	ACTCTGACTGTGAGCAACATGAGCCCTGAAGACAGCAGCATATATCTCTGCAGCGTTGAAGAAGGACTTGAAGCTTTCTTTGGACAA	TCRBV29-01*01	TCRBD02-01	TCRBJ01-01*01			s2 CD8 Tcon Cells	2.15165e-05	1	CASSTTDTQYF	ACTCTGAAGATCCAGCGCACAGAGCAGGAGGACTCCGCCGTGTATCTCTGTGCCAGCAGCACGACAGATACGCAGTATTTTGGCCCA	TCRBV07-08	unknown	TCRBJ02-03*01
	s2 CD8 Tx Cells	2.32796e-05	1	CASSLDAGAGGELFF	CAGCCTGCAGAGCTTGGGGACTCGGCCGTGTATCTCTGTGCCAGCAGCTTAGATGCGGGAGCGGGCGGGGAGCTGTTTTTTGGAGAA	TCRBV11-03*01	TCRBD02-01*02	TCRBJ02-02*01			s2 CD8 Tcon Cells	2.15165e-05	1	CASRDRPTTDTQYF	GTGACATCGGCCCAAAAGAACCCGACAGCTTTCTATCTCTGTGCCAGTAGGGATCGACCTACGACAGATACGCAGTATTTTGGCCCA	TCRBV19-01*01	unknown	TCRBJ02-03*01
	s2 CD8 Tx Cells	2.32796e-05	1	CASSPEFGNQPQHF	ATCAATTCCCTGGAGCTTGGTGACTCTGCTGTGTATTTCTGTGCCAGCAGCCCCGAATTTGGCAATCAGCCCCAGCATTTTGGTGAT	TCRBV03-01/03-02*01	unknown	TCRBJ01-05*01			s2 CD8 Tcon Cells	2.15165e-05	1	CASSPDRVDQPQHF	CTACACGCCCTGCAGCCAGAAGACTCAGCCCTGTATCTCTGCGCCAGCAGCCCCGACAGGGTAGACCAGCCCCAGCATTTTGGTGAT	TCRBV04-01*01	TCRBD01-01*01	TCRBJ01-05*01
	s2 CD8 Tx Cells	2.32796e-05	1	CASSLGARTLGTQYF	CAGCGCACAGAGCAGGGGGACTCGGCCATGTATCTCTGTGCCAGCAGCTTAGGAGCTCGTACTCTCGGGACCCAGTACTTCGGGCCA	TCRBV07-09*01	TCRBD02-01	TCRBJ02-05*01			s2 CD8 Tcon Cells	2.15165e-05	1	CASSAQGVTDTQYF	NNNNTGTCGGCTGCTCCCTCCCAGACATCTGTGTACTTCTGTGCCAGCAGTGCACAGGGGGTCACAGATACGCAGTATTTTGGCCCA	TCRBV06	TCRBD01-01*01	TCRBJ02-03*01
	s2 CD8 Tx Cells	2.32796e-05	1	CASSELAGGLDTQYF	NTGTCGGCTGCTCCCTCCCAGACATCTGTGTACTTCTGTGCCAGCAGTGAACTAGCGGGAGGGTTAGATACGCAGTATTTTGGCCCA	TCRBV06-01*01	TCRBD02-01*02	TCRBJ02-03*01			s2 CD8 Tcon Cells	2.15165e-05	1	CATREPGQGFTDTQYF	TCACCAGGCCTGGGGGACGCAGCCATGTACCTGTGTGCCACCCGCGAACCGGGACAGGGATTCACAGATACGCAGTATTTTGGCCCA	TCRBV15-01*02	TCRBD01-01*01	TCRBJ02-03*01
	s2 CD8 Tx Cells	2.32796e-05	1	CSANRQGLGDTQYF	GTGACCAGTGCCCATCCTGAAGACAGCAGCTTCTACATCTGCAGTGCTAATAGACAGGGTCTGGGCGATACGCAGTATTTTGGCCCA	TCRBV20	TCRBD01-01*01	TCRBJ02-03*01			s2 CD8 Tcon Cells	2.15165e-05	1	CASSRRLAGGPGTGELFF	CAGCCAGAAGACTCAGCCCTGTATCTCTGCGCCAGCAGCCGAAGACTAGCGGGAGGGCCTGGTACCGGGGAGCTGTTTTTTGGAGAA	TCRBV04-01*01	TCRBD02-01*02	TCRBJ02-02*01
	s2 CD8 Tx Cells	2.32796e-05	1	CASSQTAGIDTQYF	ATGAGCTCCTTGGAGCTGGGGGACTCAGCCCTGTACTTCTGTGCCAGCAGCCAAACGGCAGGGATAGATACGCAGTATTTTGGCCCA	TCRBV13-01*01	TCRBD01-01*01	TCRBJ02-03*01			s2 CD8 Tcon Cells	2.15165e-05	1	CASSEAGYSYNSPLHF	GCCCTGCAGCCAGAAGACTCAGCCCTGTATCTCTGCGCCAGCAGCGAGGCAGGGTACTCCTATAATTCACCCCTCCACTTTGGGAAT	TCRBV04-01*01	TCRBD01-01*01	TCRBJ01-06*01
	s2 CD8 Tx Cells	2.32796e-05	1	CASSAGGAGDTQYF	GTGACATCGGCCCAAAAGAACCCGACAGCTTTCTATCTCTGTGCCAGTAGTGCCGGGGGGGCCGGAGATACGCAGTATTTTGGCCCA	TCRBV19-01*01	TCRBD02-01*01	TCRBJ02-03*01			s2 CD8 Tcon Cells	2.15165e-05	1	CASSLGVTYNSPLHF	GAGTCCGCCAGCACCAACCAGACATCTATGTACCTCTGTGCCAGCAGTTTGGGAGTAACCTATAATTCACCCCTCCACTTTGGGAAT	TCRBV28-01*01	TCRBD02-01*02	TCRBJ01-06*01
	s2 CD8 Tx Cells	2.32796e-05	1	CSVWQGVTEAFF	CTGACTGTGAGCAACATGAGCCCTGAAGACAGCAGCATATATCTCTGCAGCGTTTGGCAGGGAGTGACTGAAGCTTTCTTTGGACAA	TCRBV29-01	unknown	TCRBJ01-01*01			s2 CD8 Tcon Cells	2.15165e-05	1	CSASKDRGPLLTDTQYF	GCCCATCCTGAAGACAGCAGCTTCTACATCTGCAGTGCTAGTAAGGACAGGGGCCCTCTACTCACAGATACGCAGTATTTTGGCCCA	TCRBV20-01*04	TCRBD01-01*01	TCRBJ02-03*01
	s2 CD8 Tx Cells	2.32796e-05	1	CASSFQMAGQGHTEAFF	GCCAGCACCAACCAGACATCTATGTACCTCTGTGCCAGCAGTTTCCAGATGGCGGGACAAGGGCATACTGAAGCTTTCTTTGGACAA	TCRBV28-01*01	unknown	TCRBJ01-01*01			s2 CD8 Tcon Cells	2.15165e-05	1	CASSVEGRRGGTDTQYF	CTGGAGCTGGGGGACTCAGCTTTGTATTTCTGTGCCAGCAGCGTAGAAGGCCGGCGGGGGGGCACAGATACGCAGTATTTTGGCCCA	TCRBV09-01*01	TCRBD02-01*01	TCRBJ02-03*01
	s2 CD8 Tx Cells	2.32796e-05	1	CASSLVGAGPPRDTQYF	TTGGAGCTGGGGGACTCGGCCCTTTATCTTTGCGCCAGCAGCTTGGTGGGAGCGGGACCACCGAGAGATACGCAGTATTTTGGCCCA	TCRBV05-01*01	TCRBD02-01*02	TCRBJ02-03*01			s2 CD8 Tcon Cells	2.15165e-05	1	CASRTGGTDTQYF	NNNNNNNTGTCGGCTGCTCCCTCCCAGACATCTGTGTACTTCTGTGCCAGCAGGACAGGGGGCACAGATACGCAGTATTTTGGCCCA	TCRBV06-05*01	TCRBD01-01*01	TCRBJ02-03*01
	s2 CD8 Tx Cells	2.32796e-05	1	CASKNWGFGSDTQYF	GAGTCCGCCAGCACCAACCAGACATCTATGTACCTCTGTGCCAGCAAAAATTGGGGCTTCGGGTCAGATACGCAGTATTTTGGCCCA	TCRBV28-01*01	TCRBD01-01*01	TCRBJ02-03*01			s2 CD8 Tcon Cells	2.15165e-05	1	CASTHGVPGRTGELFF	CCCTCAGAACCCAGGGACTCAGCTGTGTACTTCTGTGCCAGCACTCATGGGGTACCGGGTCGGACCGGGGAGCTGTTTTTTGGAGAA	TCRBV12	unknown	TCRBJ02-02*01
	s2 CD8 Tx Cells	2.32796e-05	1	CASSPQGGTEAFF	AGGATCCAGCAGGTAGTGCGAGGAGATTCGGCAGCTTATTTCTGTGCCAGCTCACCACAGGGTGGGACTGAAGCTTTCTTTGGACAA	TCRBV18-01*01	unknown	TCRBJ01-01*01			s2 CD8 Tcon Cells	2.15165e-05	1	CASSQPGEWTGELFF	CACGCCCTGCAGCCAGAAGACTCAGCCCTGTATCTCTGCGCCAGCAGCCAGCCGGGGGAGTGGACCGGGGAGCTGTTTTTTGGAGAA	TCRBV04-01*01	TCRBD02-01*01	TCRBJ02-02*01
	s2 CD8 Tx Cells	2.32796e-05	1	CASSQVQRSDTQYF	CTACACACCCTGCAGCCAGAAGACTCGGCCCTGTATCTCTGCGCCAGCAGCCAAGTCCAGCGCTCAGATACGCAGTATTTTGGCCCA	TCRBV04-03*01	TCRBD02-01	TCRBJ02-03*01			s2 CD8 Tcon Cells	2.15165e-05	1	CASRPGQGAGELFF	ATCCAGCCCTCAGAACCCAGGGACTCAGCTGTGTACTTCTGTGCCAGCAGGCCGGGACAGGGCGCCGGGGAGCTGTTTTTTGGAGAA	TCRBV12	TCRBD01-01*01	TCRBJ02-02*01
	s2 CD8 Tx Cells	2.32796e-05	1	CASSSSRTRSLLMQSDTQYF	GAGGACTCGGCCGTGTATCTCTGTGCCAGCAGCTCATCCCGGACTAGATCCTTACTGATGCAATCAGATACGCAGTATTTTGGCCCA	unknown	TCRBD02-01	TCRBJ02-03*01			s2 CD8 Tcon Cells	2.15165e-05	1	CSARERIPGAFTF	ACAGTGACCAGTGCCCATCCTGAAGACAGCAGCTTCTACATCTGCAGTGCTCGCGAAAGGATCCCGGGGGCATTCACCTTCGGTTCG	TCRBV20	unknown	TCRBJ01-02*01
	s2 CD8 Tx Cells	2.32796e-05	1	CASSLVGGTEAFF	AATGTGAACGCCTTGTTGCTGGGGGACTCGGCCCTCTATCTCTGTGCCAGCAGCTTGGTAGGGGGGACTGAAGCTTTCTTTGGACAA	TCRBV05-06*01	unknown	TCRBJ01-01*01			s2 CD8 Tcon Cells	2.15165e-05	1	CSALWTSGRGTDTQYF	AGTGCCCATCCTGAAGACAGCAGCTTCTACATCTGCAGTGCCCTATGGACTAGCGGGAGAGGCACAGATACGCAGTATTTTGGCCCA	TCRBV20	TCRBD02-01*02	TCRBJ02-03*01
	s2 CD8 Tx Cells	2.32796e-05	1	CSASGLINTGELFF	GTGACCAGTGCCCATCCTGAAGACAGCAGCTTCTACATCTGCAGTGCTAGCGGACTAATTAACACCGGGGAGCTGTTTTTTGGAGAA	TCRBV20	TCRBD02-01	TCRBJ02-02*01			s2 CD8 Tcon Cells	2.15165e-05	1	CASSLSGLGTDTQYF	CAGCCTGCAGAGCTTGAGGACTCGGCCGTGTATCTCTGTGCCAGCAGCTTATCGGGACTCGGCACAGATACGCAGTATTTTGGCCCA	TCRBV11	TCRBD02-01	TCRBJ02-03*01
	s2 CD8 Tx Cells	2.32796e-05	1	CASSPTLAGGDTGELFF	GCCAGCACCAACCAGACATCTATGTACCTCTGTGCCAGCAGTCCCACACTAGCGGGAGGGGACACCGGGGAGCTGTTTTTTGGAGAA	TCRBV28-01*01	TCRBD02-01*02	TCRBJ02-02*01			s2 CD8 Tcon Cells	2.15165e-05	1	CSARDQSLAGGRTDTQYF	CATCCTGAAGACAGCAGCTTCTACATCTGCAGTGCTAGAGATCAATCGTTGGCGGGGGGCCGCACAGATACGCAGTATTTTGGCCCA	TCRBV20	TCRBD02-01*01	TCRBJ02-03*01
	s2 CD8 Tx Cells	2.32796e-05	1	CASSLGRLAGGFDTQYF	TTGGAGCTGGGGGACTCGGCCCTTTATCTTTGCGCCAGCAGCTTGGGAAGACTAGCGGGGGGATTTGATACGCAGTATTTTGGCCCA	TCRBV05-01*01	TCRBD02-01*01	TCRBJ02-03*01			s2 CD8 Tcon Cells	2.15165e-05	1	CASSLADRTDTQYF	GTGAACGCCTTGGAGCTGGACGACTCGGCCCTGTATCTCTGTGCCAGCAGCTTGGCGGACCGCACAGATACGCAGTATTTTGGCCCA	TCRBV05-04*01	unknown	TCRBJ02-03*01
	s2 CD8 Tx Cells	2.32796e-05	1	CASSITDTQYF	ACTCTGACGATCCAGCGCACAGAGCAGGAGGACTCGGCCGTGTATCTCTGTGCCAGCAGCATTACAGATACGCAGTATTTTGGCCCA	TCRBV07-02	unknown	TCRBJ02-03*01			s2 CD8 Tcon Cells	2.15165e-05	1	CASSYGSAGTGELFF	GAGTCGCCCAGCCCCAACCAGACCTCTCTGTACTTCTGTGCCAGCAGCTACGGGTCGGCCGGCACCGGGGAGCTGTTTTTTGGAGAA	TCRBV27-01*01	TCRBD02-01	TCRBJ02-02*01
	s2 CD8 Tx Cells	2.32796e-05	1	CASIRFYADTQYF	AAGATCCGGTCCACAAAGCTGGAGGACTCAGCCATGTACTTCTGTGCCAGCATACGCTTTTATGCAGATACGCAGTATTTTGGCCCA	TCRBV02-01	unknown	TCRBJ02-03*01			s2 CD8 Tcon Cells	2.15165e-05	1	CSARTGTGGTGELFF	ACCAGTGCCCATCCTGAAGACAGCAGCTTCTACATCTGCAGTGCTAGAACCGGGACAGGGGGCACCGGGGAGCTGTTTTTTGGAGAA	TCRBV20	TCRBD01-01*01	TCRBJ02-02*01
	s2 CD8 Tx Cells	2.32796e-05	1	CASSLFQAIAGGTDTQYF	TTGCTGGGGGACTCGGCCCTCTATCTCTGTGCCAGCAGCTTATTCCAGGCTATAGCGGGGGGGACAGATACGCAGTATTTTGGCCCA	TCRBV05-06*01	TCRBD02-01*01	TCRBJ02-03*01			s2 CD8 Tcon Cells	2.15165e-05	1	CSARGSTDTQYF	CTGACTGTGAGCAACATGAGCCCTGAAGACAGCAGCATATATCTCTGCAGCGCCCGGGGTAGCACAGATACGCAGTATTTTGGCCCA	TCRBV29-01*03	TCRBD02-01*01	TCRBJ02-03*01
	s2 CD8 Tx Cells	2.32796e-05	1	CASSVGAGAGTDTQYF	TCTCTGGAGCTGGGGGACTCAGCTTTGTATTTCTGTGCCAGCAGCGTAGGGGCAGGGGCGGGGACAGATACGCAGTATTTTGGCCCA	TCRBV09-01*01	unknown	TCRBJ02-03*01			s2 CD8 Tcon Cells	2.15165e-05	1	CASSRGLFSSTDTQYF	TCGGCTGCTCCCTCCCAAACATCTGTGTACTTCTGTGCCAGCAGCCGGGGACTTTTCTCTAGCACAGATACGCAGTATTTTGGCCCA	TCRBV06-02*02	TCRBD02-01	TCRBJ02-03*01
	s2 CD8 Tx Cells	2.32796e-05	1	CAWSVFTGTEAFF	AGTTCTAAGAAGCTCCTTCTCAGTGACTCTGGCTTCTATCTCTGTGCCTGGAGTGTATTTACGGGGACTGAAGCTTTCTTTGGACAA	TCRBV30-01*01	TCRBD02-01*01	TCRBJ01-01*01			s2 CD8 Tcon Cells	2.15165e-05	1	CSARDYGTGELFF	ACAGTGACCAGTGCCCATCCTGAAGACAGCAGCTTCTACATCTGCAGTGCTAGGGACTACGGCACCGGGGAGCTGTTTTTTGGAGAA	TCRBV20	TCRBD02-01	TCRBJ02-02*01
	s2 CD8 Tx Cells	2.32796e-05	1	CASSPGTASRGTEAFF	TCCCTGGAGCTTGGTGACTCTGCTGTGTATTTCTGTGCCAGCAGCCCAGGGACAGCCTCGAGGGGGACTGAAGCTTTCTTTGGACAA	TCRBV03-01/03-02*01	TCRBD01-01*01	TCRBJ01-01*01			s2 CD8 Tcon Cells	2.15165e-05	1	CSARDSTSGGSSTDTQYF	CATCCTGAAGACAGCAGCTTCTACATCTGCAGTGCTAGAGATTCTACTAGCGGGGGATCTAGCACAGATACGCAGTATTTTGGCCCA	TCRBV20	TCRBD02-01*01	TCRBJ02-03*01
	s2 CD8 Tx Cells	2.32796e-05	1	CASSQEVRSSGMVTDTQYF	CCAGAAGACTCGGCCCTGTATCTCTGCGCCAGCAGCCAAGAGGTTAGGTCTAGCGGGATGGTCACAGATACGCAGTATTTTGGCCCA	TCRBV04-03*01	TCRBD02-01*02	TCRBJ02-03*01			s2 CD8 Tcon Cells	2.15165e-05	1	CASGQGSTDTQYF	ATTCTGGAGTCCGCCAGCACCAACCAGACATCTATGTACCTCTGTGCCAGCGGACAGGGGAGCACAGATACGCAGTATTTTGGCCCA	TCRBV28-01*01	TCRBD01-01*01	TCRBJ02-03*01
	s2 CD8 Tx Cells	2.32796e-05	1	CASLSRGVTDTQYF	ATCCAGCCCTCAGAACCCAGGGACTCAGCTGTGTACTTCTGTGCCAGCCTCTCACGGGGGGTCACAGATACGCAGTATTTTGGCCCA	TCRBV12	TCRBD02-01*01	TCRBJ02-03*01			s2 CD8 Tcon Cells	2.15165e-05	1	CASSRTKLMSTGELFF	ACCTTGGAGCTGGGGGACTCGGCCCTTTATCTTTGCGCCAGCAGTCGTACTAAATTAATGTCCACCGGGGAGCTGTTTTTTGGAGAA	TCRBV05-01*01	TCRBD02-01	TCRBJ02-02*01
	s2 CD8 Tx Cells	2.32796e-05	1	CASSGDSKRTEAFF	CTGAGCTCTCTGGAGCTGGGGGACTCAGCTTTGTATTTCTGTGCCAGCAGCGGGGACTCAAAGAGGACTGAAGCTTTCTTTGGACAA	TCRBV09-01*01	TCRBD02-01	TCRBJ01-01*01			s2 CD8 Tcon Cells	2.15165e-05	1	CASSPQGDTIYF	ATGAATGTGAGCACCTTGGAGCTGGGGGACTCGGCCCTTTATCTTTGCGCCAGCAGCCCTCAGGGAGACACCATATATTTTGGAGAG	TCRBV05-01*01	unknown	TCRBJ01-03*01
	s2 CD8 Tx Cells	2.32796e-05	1	CASRPMGPRGGELFF	NTGTCGGCTGCTCCCTCCCAGACATCTGTGTACTTCTGTGCCAGCAGACCGATGGGCCCGAGGGGCGGGGAGCTGTTTTTTGGAGAA	TCRBV06-05*01	unknown	TCRBJ02-02*01			s2 CD8 Tcon Cells	2.15165e-05	1	CASSLKQGFNEQYF	GTGAACGCCTTGTTGCTGGGGGACTCGGCCCTCTATCTCTGTGCCAGCAGCTTGAAACAGGGATTCAACGAGCAGTACTTCGGGCCG	TCRBV05-06*01	TCRBD01-01*01	TCRBJ02-07*01
	s2 CD8 Tx Cells	2.32796e-05	1	CASSLGQGTDTQYF	GTGAGCACCTTGGAGCTGGGGGACTCGGCCCTTTATCTTTGCGCCAGCAGCTTGGGACAGGGCACAGATACGCAGTATTTTGGCCCA	TCRBV05-01*01	TCRBD01-01*01	TCRBJ02-03*01			s2 CD8 Tcon Cells	2.15165e-05	1	CASGRDEQYF	NNNNCTCTCACTGTGACATCGGCCCAAAAGAACCCGACAGCTTTCTATCTCTGTGCCAGCGGGAGAGACGAGCAGTACTTCGGGCCG	TCRBV19-01*01	TCRBD02-01*02	TCRBJ02-07*01
	s2 CD8 Tx Cells	2.32796e-05	1	CASSASGQGFTEAFF	AGCTCTCTGGAGCTGGGGGACTCAGCTTTGTATTTCTGTGCCAGCAGCGCGTCGGGACAGGGGTTCACTGAAGCTTTCTTTGGACAA	TCRBV09-01*01	TCRBD01-01*01	TCRBJ01-01*01			s2 CD8 Tcon Cells	2.15165e-05	1	CASGRTANSNQPQHF	AGCTCTCTGGAGCTGGGGGACTCAGCTTTGTATTTCTGTGCCAGCGGGAGGACTGCGAATAGCAATCAGCCCCAGCATTTTGGTGAT	TCRBV09-01*01	TCRBD02-01*02	TCRBJ01-05*01
	s2 CD8 Tx Cells	2.32796e-05	1	CASSADRLNTGELFF	CAGCCTGCAGAGCTTGGGGACTCGGCCGTGTATCTCTGTGCCAGCAGCGCGGACAGATTGAACACCGGGGAGCTGTTTTTTGGAGAA	TCRBV11-03*01	TCRBD01-01*01	TCRBJ02-02*01			s2 CD8 Tcon Cells	2.15165e-05	1	CAWRRPDRLYGYTF	TCTAAGAAGCTCCTTCTCAGTGACTCTGGCTTCTATCTCTGTGCCTGGAGGCGACCCGACAGGCTCTATGGCTACACCTTCGGTTCG	TCRBV30-01*01	TCRBD01-01*01	TCRBJ01-02*01
	s2 CD8 Tx Cells	2.32796e-05	1	CSATTNTGELFF	CTGACAGTGACCAGTGCCCATCCTGAAGACAGCAGCTTCTACATCTGCAGTGCTACGACTAACACCGGGGAGCTGTTTTTTGGAGAA	TCRBV20	TCRBD02-01	TCRBJ02-02*01			s2 CD8 Tcon Cells	2.15165e-05	1	CASSFGPTDTQYF	AAGATCCAGCCCTCAGAACCCAGGGACTCAGCTGTGTACTTCTGTGCCAGCAGTTTTGGGCCCACAGATACGCAGTATTTTGGCCCA	TCRBV12-03/12-04*01	TCRBD01-01*01	TCRBJ02-03*01
	s2 CD8 Tx Cells	2.32796e-05	1	CASSFEGNQPQHF	ATTCTGGAGTCCGCCAGCACCAACCAGACATCTATGTACCTCTGTGCCAGCAGTTTCGAGGGCAATCAGCCCCAGCATTTTGGTGAT	TCRBV28-01*01	TCRBD02-01*02	TCRBJ01-05*01			s2 CD8 Tcon Cells	2.15165e-05	1	CSASSWTSGASTDTQYF	GCCCATCCTGAAGACAGCAGCTTCTACATCTGCAGTGCTAGCAGTTGGACTAGCGGGGCCAGCACAGATACGCAGTATTTTGGCCCA	TCRBV20	TCRBD02-01*01	TCRBJ02-03*01
	s2 CD8 Tx Cells	2.32796e-05	1	CASSRTGSNTGELFF	CAGCGCACAGAGCGGGGGGACTCAGCCGTGTATCTCTGTGCCAGCAGCAGGACAGGTTCTAATACCGGGGAGCTGTTTTTTGGAGAA	TCRBV07-03*01	TCRBD01-01*01	TCRBJ02-02*01			s2 CD8 Tcon Cells	2.15165e-05	1	CASSTELPTDTQYF	GTGACATCGGCCCAAAAGAACCCGACAGCTTTCTATCTCTGTGCCAGTAGTACGGAGTTACCCACAGATACGCAGTATTTTGGCCCA	TCRBV19-01*01	TCRBD02-01*02	TCRBJ02-03*01
	s2 CD8 Tx Cells	2.32796e-05	1	CATSRHGTDTQYF	TCCCTAGAGTCTGCCATCCCCAACCAGACAGCTCTTTACTTCTGTGCCACCAGCAGACACGGCACAGATACGCAGTATTTTGGCCCA	TCRBV24-01*01	TCRBD01-01*01	TCRBJ02-03*01			s2 CD8 Tcon Cells	2.15165e-05	1	CASSERQGAYYGYTF	CGGTCCACAAAGCTGGAGGACTCAGCCATGTACTTCTGTGCCAGCAGTGAACGGCAGGGGGCGTACTATGGCTACACCTTCGGTTCG	TCRBV02-01	TCRBD01-01*01	TCRBJ01-02*01
	s2 CD8 Tx Cells	2.32796e-05	1	CAGLRRGSGTDTQYF	AAGAAGCTCCTTCTCAGTGACTCTGGCTTCTATCTCTGTGCCGGTCTAAGGAGGGGATCCGGCACAGATACGCAGTATTTTGGCCCA	TCRBV30-01	TCRBD02-01*02	TCRBJ02-03*01			s2 CD8 Tcon Cells	2.15165e-05	1	CASSPLTDTGELFF	GTGAACGCCTTGGAGCTGGACGACTCGGCCCTGTATCTCTGTGCCAGCAGCCCTCTGACTGACACCGGGGAGCTGTTTTTTGGAGAA	TCRBV05-04*01	TCRBD02-01	TCRBJ02-02*01
	s2 CD8 Tx Cells	2.32796e-05	1	CASSLERQTTSTDTQYF	TTGGAGCTGGACGACTCGGCCCTGTATCTCTGTGCCAGCAGCTTGGAGAGACAGACTACTAGCACAGATACGCAGTATTTTGGCCCA	TCRBV05-04*01	unknown	TCRBJ02-03*01			s2 CD8 Tcon Cells	2.15165e-05	1	CASSSAATGELFF	AGGCTGGAGTTGGCTGCTCCCTCCCAGACATCTGTGTACTTCTGTGCCAGCAGCTCAGCGGCCACCGGGGAGCTGTTTTTTGGAGAA	TCRBV06-06	TCRBD02-01	TCRBJ02-02*01
	s2 CD8 Tx Cells	2.32796e-05	1	CASSPGLAGSTDTQYF	CGCACAGAGCAGGGGGACTCGGCCATGTATCTCTGTGCCAGCAGCCCGGGACTAGCGGGAAGCACAGATACGCAGTATTTTGGCCCA	TCRBV07-09*01	TCRBD02-01*02	TCRBJ02-03*01			s2 CD8 Tcon Cells	2.15165e-05	1	CASRSDTDTQYF	NNNNNNNNNNTGTCGGCTGCTCCCTCCCAGACATCTGTGTACTTCTGTGCCAGCAGGAGTGACACAGATACGCAGTATTTTGGCCCA	TCRBV06-05*01	TCRBD02-01*02	TCRBJ02-03*01
	s2 CD8 Tx Cells	2.32796e-05	1	CSACSPGGTEAFF	ACAGTGACCAGTGCCCATCCTGAAGACAGCAGCTTCTACATCTGCAGTGCTTGTTCCCCAGGGGGCACTGAAGCTTTCTTTGGACAA	TCRBV20	TCRBD01-01*01	TCRBJ01-01*01			s2 CD8 Tcon Cells	2.15165e-05	1	CAISGGTRDTDTQYF	GAGTCCGCTACCAGCTCCCAGACATCTGTGTACTTCTGTGCCATCAGCGGGGGTACGAGGGACACAGATACGCAGTATTTTGGCCCA	TCRBV10-03*01	TCRBD02-01*01	TCRBJ02-03*01
	s2 CD8 Tx Cells	2.32796e-05	1	CASRGTPGDPFTEAFF	TCGGCTGCTCCCTCCCAGACATCTGTGTACTTCTGTGCCAGCCGAGGGACCCCAGGGGACCCCTTCACTGAAGCTTTCTTTGGACAA	TCRBV06	TCRBD01-01*01	TCRBJ01-01*01			s2 CD8 Tcon Cells	2.15165e-05	1	CASSLRGRDTGELFF	CAGCGCACAGAGCAGGGGGACTCGGCCATGTATCTCTGTGCCAGCAGCTTAAGGGGGCGCGACACCGGGGAGCTGTTTTTTGGAGAA	TCRBV07-09*01	TCRBD01-01*01	TCRBJ02-02*01
	s2 CD8 Tx Cells	2.32796e-05	1	CASRGTNANTGELFF	GAGTCCGCCAGCACCAACCAGACATCTATGTACCTCTGTGCCAGCAGGGGGACAAACGCGAACACCGGGGAGCTGTTTTTTGGAGAA	TCRBV28-01*01	TCRBD01-01*01	TCRBJ02-02*01			s2 CD8 Tcon Cells	2.15165e-05	1	CASSRAGVHTDTQYF	AGCACCTTGGAGCTGGGGGACTCGGCCCTTTATCTTTGCGCCAGCAGTCGAGCGGGGGTTCACACAGATACGCAGTATTTTGGCCCA	TCRBV05-01*01	TCRBD02-01*01	TCRBJ02-03*01
	s2 CD8 Tx Cells	2.32796e-05	1	CASSLDGRYTDTQYF	CAGCCCTCAGAACCCAGGGACTCAGCTGTGTACTTCTGTGCCAGCAGTTTAGACGGACGATACACAGATACGCAGTATTTTGGCCCA	TCRBV12	unknown	TCRBJ02-03*01			s2 CD8 Tcon Cells	2.15165e-05	1	CSATKRDRGFNTDTQYF	GCCCATCCTGAAGACAGCAGCTTCTACATCTGCAGTGCTACAAAAAGGGACAGAGGATTTAACACAGATACGCAGTATTTTGGCCCA	TCRBV20	TCRBD01-01*01	TCRBJ02-03*01
	s2 CD8 Tx Cells	2.32796e-05	1	CASSLRGPPTEAFF	GTGAACGCCTTGGAGCTGGACGACTCGGCCCTGTATCTCTGTGCCAGCAGCTTGAGGGGGCCCCCCACTGAAGCTTTCTTTGGACAA	TCRBV05-04*01	TCRBD01-01*01	TCRBJ01-01*01			s2 CD8 Tcon Cells	2.15165e-05	1	CASSFHTGELFF	NTGAAGATCCAGCCCTCAGAACCCAGGGACTCAGCTGTGTACCTCTGTGCCAGCAGTTTCCACACCGGGGAGCTGTTTTTTGGAGAA	TCRBV12-03/12-04*01	unknown	TCRBJ02-02*01
	s2 CD8 Tx Cells	2.32796e-05	1	CASSLRNSGRNTGELFF	TTGTTGCTGGGGGACTCGGCCCTCTATCTCTGTGCCAGCAGCTTGAGGAATTCTGGGCGAAACACCGGGGAGCTGTTTTTTGGAGAA	TCRBV05-06*01	TCRBD01-01*01	TCRBJ02-02*01			s2 CD8 Tcon Cells	2.15165e-05	1	CASSPMTGARNTIYF	CACGCCCTGCAGCCAGAAGACTCAGCCCTGTATCTCTGCGCCAGCAGCCCTATGACAGGGGCTAGGAACACCATATATTTTGGAGAG	TCRBV04-01*01	TCRBD01-01*01	TCRBJ01-03*01
	s2 CD8 Tx Cells	2.32796e-05	1	CASSPQAGAADTDTQYF	GCCAGCACCAACCAGACATCTATGTACCTCTGTGCCAGCAGTCCCCAAGCGGGAGCGGCCGACACAGATACGCAGTATTTTGGCCCA	TCRBV28-01*01	TCRBD02-01*02	TCRBJ02-03*01			s2 CD8 Tcon Cells	2.15165e-05	1	CASSLWPYDRDGHTIYF	GCCAGCACCAACCAGACATCTATGTACCTCTGTGCCAGCAGTTTATGGCCCTACGACAGGGACGGTCACACCATATATTTTGGAGAG	TCRBV28-01*01	TCRBD01-01*01	TCRBJ01-03*01
	s2 CD8 Tx Cells	2.32796e-05	1	CSALGGAYTEAFF	ACAGTGACCAGTGCCCATCCTGAAGACAGCAGCTTCTACATCTGCAGTGCGTTGGGGGGCGCGTACACTGAAGCTTTCTTTGGACAA	TCRBV20	unknown	TCRBJ01-01*01			s2 CD8 Tcon Cells	2.15165e-05	1	CSAYRTNYGYTF	CTGACAGTGACCAGTGCCCATCCTGAAGACAGCAGCTTCTACATCTGCAGTGCGTACAGGACTAACTATGGCTACACCTTCGGTTCG	TCRBV20	TCRBD01-01*01	TCRBJ01-02*01
	s2 CD8 Tx Cells	2.32796e-05	1	CASRPKGNTGELFF	GTGACATCGGCCCAAAAGAACCCGACAGCTTTCTATCTCTGTGCCAGTAGGCCCAAGGGGAACACCGGGGAGCTGTTTTTTGGAGAA	TCRBV19-01*01	unknown	TCRBJ02-02*01			s2 CD8 Tcon Cells	2.15165e-05	1	CATSDLEGNYGYTF	CTAGAGTCTGCCATCCCCAACCAGACAGCTCTTTACTTCTGTGCCACCAGTGATTTGGAGGGGAACTATGGCTACACCTTCGGTTCG	TCRBV24-01*01	unknown	TCRBJ01-02*01
	s2 CD8 Tx Cells	2.32796e-05	1	CSVETSGVMNTGELFF	AACATGAGCCCTGAAGACAGCAGCATATATCTCTGCAGCGTTGAAACTAGCGGGGTGATGAACACCGGGGAGCTGTTTTTTGGAGAA	TCRBV29-01	TCRBD02-01*01	TCRBJ02-02*01			s2 CD8 Tcon Cells	2.15165e-05	1	CASSESPGANTQYF	CTGGAGTCTGCTGCCTCCTCCCAGACATCTGTATATTTCTGCGCCAGCAGTGAGTCTCCGGGGGCGAATACGCAGTATTTTGGCCCA	TCRBV10-01*01	unknown	TCRBJ02-03*01
	s2 CD8 Tx Cells	2.32796e-05	1	CASSYREDTQYF	NNNNNNNNNNTGTCGGCTGCTCCCTCCCAAACATCTGTGTACTTCTGTGCCAGCAGTTATCGGGAAGATACGCAGTATTTTGGCCCA	TCRBV06-02/06-03*01	TCRBD02-01*02	TCRBJ02-03*01			s2 CD8 Tcon Cells	2.15165e-05	1	CASSLESAENYGYTF	AGCACCTTGGAGCTGGGGGACTCGGCCCTTTATCTTTGCGCCAGCAGCTTGGAATCCGCGGAGAACTATGGCTACACCTTCGGTTCG	TCRBV05-01*01	TCRBD02-01	TCRBJ01-02*01
	s2 CD8 Tx Cells	2.32796e-05	1	CASSPRLAGGKDTQYF	CAGGTAGTGCGAGGAGATTCGGCAGCTTATTTCTGTGCCAGCTCACCGAGACTAGCGGGAGGGAAAGATACGCAGTATTTTGGCCCA	TCRBV18-01*01	TCRBD02-01*02	TCRBJ02-03*01			s2 CD8 Tcon Cells	2.15165e-05	1	CASSPKNTGELFF	AATGTGAACGCCTTGGAGCTGGACGACTCGGCCCTGTATCTCTGTGCCAGCAGCCCAAAGAACACCGGGGAGTTGTTTTTTGGAGAA	TCRBV05-04*01	TCRBD02-01	TCRBJ02-02*01
	s2 CD8 Tx Cells	2.32796e-05	1	CASSHRGLDTEAFF	NNNNTGTCGGCTGCTCCCTCCCAGACATCTGTGTACTTCTGTGCCAGCAGTCACAGGGGTTTGGACACTGAAGCTTTCTTTGGACAA	TCRBV06-05*01	TCRBD01-01*01	TCRBJ01-01*01			s2 CD8 Tcon Cells	2.15165e-05	1	CASTSFNTQYF	GAACTGAACATGAGCTCCTTGGAGCTGGGGGACTCAGCCCTGTACTTCTGTGCCAGCACCTCGTTTAACACGCAGTATTTTGGCCCA	TCRBV13-01*01	unknown	TCRBJ02-03*01
	s2 CD8 Tx Cells	2.32796e-05	1	CASSSQTGNTQYF	AAGATCCAGCCTGCAGAGCTTGAGGACTCGGCCGTGTATCTCTGTGCCAGCAGCTCCCAGACAGGGAATACGCAGTATTTTGGCCCA	TCRBV11	TCRBD01-01*01	TCRBJ02-03*01			s2 CD8 Tcon Cells	2.15165e-05	1	CASRVQGANTGELFF	GAGTCAGCTACCCGCTCCCAGACATCTGTGTATTTCTGCGCCAGCAGGGTTCAGGGGGCTAACACCGGGGAGCTGTTTTTTGGAGAA	TCRBV10-02*01	TCRBD01-01*01	TCRBJ02-02*01
	s2 CD8 Tx Cells	2.32796e-05	1	CASSGGLAGVWELFF	CACGCCCTGCAGCCAGAAGACTCAGCCCTGTATCTCTGCGCCAGCAGCGGCGGACTAGCGGGAGTTTGGGAGCTGTTTTTTGGAGAA	TCRBV04-01*01	TCRBD02-01*02	TCRBJ02-02*01			s2 CD8 Tcon Cells	2.15165e-05	1	CASSAPGQGLYGYTF	AGCTCTCTGGAGCTGGGGGACTCAGCTTTGTATTTCTGTGCCAGCAGCGCACCGGGACAGGGGTTATATGGCTACACCTTCGGTTCG	TCRBV09-01*01	TCRBD01-01*01	TCRBJ01-02*01
	s2 CD8 Tx Cells	2.32796e-05	1	CASSQESIREVDTEAFF	TCAGAACCGGGAGACACGGCACTGTATCTCTGCGCCAGCAGTCAGGAATCTATTAGGGAAGTGGACACTGAAGCTTTCTTTGGACAA	TCRBV23-01*01	unknown	TCRBJ01-01*01			s2 CD8 Tcon Cells	2.15165e-05	1	CSALRLAGGELFF	ACAGTGACCAGTGCCCATCCTGAAGACAGCAGCTTCTACATCTGCAGTGCTCTCCGACTAGCGGGGGGGGAGCTGTTTTTTGGAGAA	TCRBV20	TCRBD02-01*01	TCRBJ02-02*01
	s2 CD8 Tx Cells	2.32796e-05	1	CASRGKNTGELFF	AAGATCCAGCGCACAGAGCAGGGGGACTCGGCCATGTATCTCTGTGCCAGCAGGGGGAAGAACACCGGGGAGCTGTTTTTTGGAGAA	TCRBV07-09*01	unknown	TCRBJ02-02*01			s2 CD8 Tcon Cells	2.15165e-05	1	CASSLEMELFF	GAGATGAATGTGAGCACCTTGGAGCTGGGGGACTCGGCCCTTTATCTTTGCGCCAGCAGCTTGGAGATGGAGCTGTTTTTTGGAGAA	TCRBV05-01*01	unknown	TCRBJ02-02*01
	s2 CD8 Tx Cells	2.32796e-05	1	CASSLTFTSEAFF	AATGTGAGCACCTTGGAGCTGGGGGACTCGGCCCTTTATCTTTGCGCCAGCAGCTTGACTTTTACGAGTGAAGCTTTCTTTGGACAA	TCRBV05-01*01	TCRBD02-01	TCRBJ01-01*01			s2 CD8 Tcon Cells	2.15165e-05	1	CASSPSGKFSGELFF	GAGTCGCCCAGCCCCAACCAGACCTCTCTGTACTTCTGTGCCAGCAGTCCTAGCGGGAAATTTTCCGGGGAGCTGTTTTTTGGAGAA	TCRBV27-01*01	TCRBD02-01*02	TCRBJ02-02*01
	s2 CD8 Tx Cells	2.32796e-05	1	CASSVRDRGVGELFF	AGCTCTCTGGAGCTGGGGGACTCAGCTTTGTATTTCTGTGCCAGCAGCGTCCGGGACAGGGGCGTCGGGGAGCTGTTTTTTGGAGAA	TCRBV09-01*01	TCRBD01-01*01	TCRBJ02-02*01			s2 CD8 Tcon Cells	2.15165e-05	1	CSAFLTGKSGELFF	GTGACCAGTGCCCATCCTGAAGACAGCAGCTTCTACATCTGCAGTGCTTTCCTAACAGGGAAGTCCGGGGAGCTGTTTTTTGGAGAA	TCRBV20	TCRBD01-01*01	TCRBJ02-02*01
	s2 CD8 Tx Cells	2.32796e-05	1	CATSRDRGPVGELFF	CGCTCACCAGGCCTGGGGGACGCAGCCATGTACCTGTGTGCCACCAGCAGAGATAGGGGACCCGTGGGGGAGCTGTTTTTTGGAGAA	TCRBV15-01*02	unknown	TCRBJ02-02*01			s2 CD8 Tcon Cells	2.15165e-05	1	CASSRTGPNTGELFF	NTGTCGGCTGCTCCCTCCCAGACATCTGTGTACTTCTGTGCCAGCAGTCGGACAGGACCGAACACCGGGGAGCTGTTTTTTGGAGAA	TCRBV06-05*01	TCRBD01-01*01	TCRBJ02-02*01
	s2 CD8 Tx Cells	2.32796e-05	1	CASSFVSGELFF	NTGAAGATCCAGCCCTCAGAACCCAGGGACTCAGCTGTGTACTTCTGTGCCAGCAGTTTTGTCAGCGGGGAGCTGTTTTTTGGAGAA	TCRBV12-03/12-04*01	TCRBD01-01*01	TCRBJ02-02*01			s2 CD8 Tcon Cells	2.15165e-05	1	CASSLEDRNTGELFF	CAGCGCACAGAGCAGCGGGACTCGGCCATGTATCGCTGTGCCAGCAGCTTAGAGGACAGGAACACCGGGGAGCTGTTTTTTGGAGAA	TCRBV07-06*01	TCRBD01-01*01	TCRBJ02-02*01
	s2 CD8 Tx Cells	2.32796e-05	1	CASSPIANPGELFF	ATCCAGCAGGTAGTGCGAGGAGATTCGGCAGCTTATTTCTGTGCCAGCTCACCAATAGCCAACCCCGGGGAGCTGTTTTTTGGAGAA	TCRBV18-01*01	TCRBD02-01	TCRBJ02-02*01			s2 CD8 Tcon Cells	2.15165e-05	1	CASSLEGTGSGNTIYF	GCCTTGGAGCTGGACGACTCGGCCCTGTATCTCTGTGCCAGCAGCTTGGAGGGGACAGGCTCTGGAAACACCATATATTTTGGAGAG	TCRBV05-04*01	TCRBD01-01*01	TCRBJ01-03*01
	s2 CD8 Tx Cells	2.32796e-05	1	CASSVGGTDTEAFF	ATCCGGTCCACAAAGCTGGAGGACTCAGCCATGTACTTCTGTGCCAGCAGTGTTGGGGGGACGGACACTGAAGCTTTCTTTGGACAA	TCRBV02-01	TCRBD02-01*01	TCRBJ01-01*01			s2 CD8 Tcon Cells	2.15165e-05	1	CASSLRRELSNQPQHF	GCCTTGTTGCTAGGGGACTCGGCCCTCTATCTCTGTGCCAGCAGCTTAAGGAGGGAGCTGAGCAATCAGCCCCAGCATTTTGGTGAT	TCRBV05-07*01	TCRBD02-01*02	TCRBJ01-05*01
	s2 CD8 Tx Cells	2.32796e-05	1	CASSQDLGRQSNTGELFF	CAGCCAGAAGACTCGGCCCTGTATCTCTGCGCCAGCAGCCAAGACTTGGGAAGGCAGTCCAACACCGGGGAGCTGTTTTTTGGAGAA	TCRBV04-03*01	unknown	TCRBJ02-02*01			s2 CD8 Tcon Cells	2.15165e-05	1	CASSWDRESGYTF	AAGATCCGGTCCACAAAGCTGGAGGACTCAGCCATGTACTTCTGTGCCAGCAGTTGGGACAGGGAGTCGGGCTACACCTTCGGTTCG	TCRBV02-01	TCRBD01-01*01	TCRBJ01-02*01
	s2 CD8 Tx Cells	2.32796e-05	1	CASSQGLVRDTSNQPQHF	CAAAAGAACCCGACAGCTTTCTATCTCTGTGCCAGTAGTCAGGGATTGGTACGGGACACTAGCAATCAGCCCCAGCATTTTGGTGAT	TCRBV19-01*01	TCRBD01-01*01	TCRBJ01-05*01			s2 CD8 Tcon Cells	2.15165e-05	1	CASSLTGAAGELFF	CTGGAGTCCGCCAGCACCAACCAGACATCTATGTACCTCTGTGCCAGCAGTTTAACAGGGGCGGCCGGGGAGCTGTTTTTTGGAGAA	TCRBV28-01*01	TCRBD01-01*01	TCRBJ02-02*01
	s2 CD8 Tx Cells	2.32796e-05	1	CASSTRNRRGTGSNQPQHF	AAGAACCCGACAGCTTTCTATCTCTGTGCCAGTAGTACCAGAAACCGCAGGGGGACCGGTAGCAATCAGCCCCAGCATTTTGGTGAT	TCRBV19-01*01	TCRBD01-01*01	TCRBJ01-05*01			s2 CD8 Tcon Cells	2.15165e-05	1	CASSQGDRAGELFF	GTGAGCACCTTGGAGCTGGGGGACTCGGCCCTTTATCTTTGCGCCAGCAGCCAAGGAGACAGGGCCGGGGAGCTGTTTTTTGGAGAA	TCRBV05-01*01	TCRBD01-01*01	TCRBJ02-02*01
	s2 CD8 Tx Cells	2.32796e-05	1	CASTATGNQPQHF	AAGATCCAGCCCTCAGAACCCAGGGACTCAGCTGTGTACTTCTGTGCCAGCACCGCCACGGGCAATCAGCCCCAGCATTTTGGTGAT	TCRBV12-03/12-04*01	TCRBD02-01	TCRBJ01-05*01			s2 CD8 Tcon Cells	2.15165e-05	1	CSVAAGEAGELFF	ACTGTGAGCAACATGAGCCCTGAAGACAGCAGCATATATCTCTGCAGCGTTGCGGCAGGGGAGGCCGGGGAGCTGTTTTTTGGAGAA	TCRBV29-01	unknown	TCRBJ02-02*01
	s2 CD8 Tx Cells	2.32796e-05	1	CASSRSGGIDQPQHF	GAGTCTGCCAGGCCCTCACATACCTCTCAGTACCTCTGTGCCAGCTCGAGGTCAGGGGGGATCGATCAGCCCCAGCATTTTGGTGAT	TCRBV25-01*01	TCRBD01-01*01	TCRBJ01-05*01			s2 CD8 Tcon Cells	2.15165e-05	1	CASSLLGAGELFF	ATCCTGGAGTCGCCCAGCCCCAACCAGACCTCTCTGTACTTCTGTGCCAGCAGTTTGCTGGGAGCCGGGGAGCTGTTTTTTGGAGAA	TCRBV27-01*01	TCRBD02-01*02	TCRBJ02-02*01
	s2 CD8 Tx Cells	2.32796e-05	1	CASSVPGAGGTEAFF	GAGTCCGCCAGCACCAACCAGACATCTATGTACCTCTGTGCCAGCAGTGTTCCAGGGGCAGGAGGCACTGAAGCTTTCTTTGGACAA	TCRBV28-01*01	TCRBD01-01*01	TCRBJ01-01*01			s2 CD8 Tcon Cells	2.15165e-05	1	CATRQGRNTGELFF	CTGGAGTCGCCCAGCCCCAACCAGACCTCTCTGTACTTCTGTGCCACCCGACAGGGGCGAAACACCGGGGAGCTGTTTTTTGGAGAA	TCRBV27-01*01	TCRBD01-01*01	TCRBJ02-02*01
	s2 CD8 Tx Cells	2.32796e-05	1	CASRTWDTGELFF	AAGATCCAGCGCACAGAGCAGGAGGACTCGGCCGTGTATCTCTGTGCCAGCAGGACGTGGGATACCGGGGAGCTGTTTTTTGGAGAA	TCRBV07-02	unknown	TCRBJ02-02*01			s2 CD8 Tcon Cells	2.15165e-05	1	CASSAWDLNTGELFF	AACGCCTTGTTGCTGGGGGACTCGGCCCTCTATCTCTGTGCCAGCAGCGCATGGGATCTCAACACCGGGGAGCTGTTTTTTGGAGAA	TCRBV05-06*01	unknown	TCRBJ02-02*01
	s2 CD8 Tx Cells	2.32796e-05	1	CSARTGVGTGELFF	GTGACCAGTGCCCATCCTGAAGACAGCAGCTTCTACATCTGCAGTGCTAGAACGGGAGTAGGTACCGGGGAGCTGTTTTTTGGAGAA	TCRBV20	TCRBD02-01*02	TCRBJ02-02*01			s2 CD8 Tcon Cells	2.15165e-05	1	CASSPTSREPGELFF	CAGCGCACAGAGCAGCGGGACTCAGCCATGTATCGCTGTGCCAGCAGCCCTACTAGCCGTGAACCCGGGGAGCTGTTTTTTGGAGAA	TCRBV07-07*01	TCRBD02-01	TCRBJ02-02*01
	s2 CD8 Tx Cells	2.32796e-05	1	CASSESGTGGTGELFF	TCGGCTGCTCCCTCCCAGACATCTGTGTACTTCTGTGCCAGCAGTGAATCCGGGACAGGGGGGACCGGGGAGCTGTTTTTTGGAGAA	TCRBV06-01*01	TCRBD01-01*01	TCRBJ02-02*01			s2 CD8 Tcon Cells	2.15165e-05	1	CASSRVGTGELFF	ACTGTGACATCGGCCCAAAAGAACCCGACAGCTTTCTATCTCTGTGCCAGTAGTAGGGTTGGGACCGGGGAGCTGTTTTTTGGAGAA	TCRBV19-01*01	unknown	TCRBJ02-02*01
	s2 CD8 Tx Cells	2.32796e-05	1	CASSLPPSGRTGELFF	ACCTTGGAGCTGGGGGACTCGGCCCTTTATCTTTGCGCCAGCAGCTTGCCCCCTAGCGGGAGGACCGGGGAGCTGTTTTTTGGAGAA	TCRBV05-01*01	TCRBD02-01*02	TCRBJ02-02*01			s2 CD8 Tcon Cells	2.15165e-05	1	CASSLNRLKGELFF	ATCAATTCCCTGGAGCTTGGTGACTCTGCTGTGTATTTCTGTGCCAGCAGCCTCAACAGACTAAAAGGGGAGCTGTTTTTTGGAGAA	TCRBV03-01/03-02*01	TCRBD02-01	TCRBJ02-02*01
	s2 CD8 Tx Cells	2.32796e-05	1	CASRSKDSLNTEAFF	CAGCGCACAGAGCAGGGGGACTCGGCCATGTATCTCTGTGCCAGCAGGTCAAAGGACAGCTTGAACACTGAAGCTTTCTTTGGACAA	TCRBV07-09*01	TCRBD01-01*01	TCRBJ01-01*01			s2 CD8 Tcon Cells	2.15165e-05	1	CASSLMTGKRTGELFF	CGCACAGAGCAGGGGGACTCGGCCATGTATCTCTGTGCCAGCAGCCTAATGACAGGGAAACGGACCGGGGAGCTGTTTTTTGGAGAA	TCRBV07-09*01	TCRBD01-01*01	TCRBJ02-02*01
	s2 CD8 Tx Cells	2.32796e-05	1	CASSLNLNTEAFF	AATGTGAACGCCTTGTTGCTGGGGGACTCGGCCCTGTATCTCTGTGCCAGCAGCTTAAATTTGAACACTGAAGCTTTCTTTGGACAA	TCRBV05-05*01	unknown	TCRBJ01-01*01			s2 CD8 Tcon Cells	2.15165e-05	1	CASRRQVTGELFF	CACATCAATTCCCTGGAGCTTGGTGACTCTGCTGTGTATTTCTGTGCCAGCAGAAGACAGGTCACCGGGGAGCTGTTTTTTGGAGAA	TCRBV03-01/03-02*01	TCRBD01-01*01	TCRBJ02-02*01
	s2 CD8 Tx Cells	2.32796e-05	1	CASSWGTDTEAFF	AATGTGAACGCCTTGTTGCTGGGGGACTCGGCCCTCTATCTCTGTGCCAGCAGCTGGGGGACAGACACTGAAGCTTTCTTTGGACAA	TCRBV05-06*01	TCRBD01-01*01	TCRBJ01-01*01			s2 CD8 Tcon Cells	2.15165e-05	1	CASSSLSQVAFF	NTGAAGATCCAGCCCTCAGAACCCAGGGACTCAGCTGTGTACTTCTGTGCCAGCAGTTCCTTATCACAGGTGGCTTTCTTTGGACAA	TCRBV12-03/12-04*01	TCRBD01-01*01	TCRBJ01-01*01
	s2 CD8 Tx Cells	2.32796e-05	1	CASSLTGQGITGELFF	GCCTTGTTGCTGGGGGACTCGGCCCTGTATCTCTGTGCCAGCAGCTTGACTGGACAGGGGATCACCGGGGAGCTGTTTTTTGGAGAA	TCRBV05-05*01	TCRBD01-01*01	TCRBJ02-02*01			s2 CD8 Tcon Cells	2.15165e-05	1	CASSWGQVESGNTIYF	ACCTTGGAGCTGGGGGACTCGGCCCTTTATCTTTGCGCCAGCAGCTGGGGACAGGTAGAATCTGGAAACACCATATATTTTGGAGAG	TCRBV05-01*01	TCRBD01-01*01	TCRBJ01-03*01
	s2 CD8 Tx Cells	2.32796e-05	1	CASSLFFGVNSGSLTGELFF	GAGGACTCCGCCGTGTATCTCTGTGCCAGCAGCTTATTCTTTGGGGTGAATAGCGGGAGTCTCACCGGGGAGCTGTTTTTTGGAGAA	TCRBV07-08	TCRBD02-01*02	TCRBJ02-02*01			s2 CD8 Tcon Cells	2.15165e-05	1	CASSEDSRSGNTIYF	CGGTCCACAAAGCTGGAGGACTCAGCCATGTACTTCTGTGCCAGCAGTGAGGACAGCCGCTCTGGAAACACCATATATTTTGGAGAG	TCRBV02-01	TCRBD01-01*01	TCRBJ01-03*01
	s2 CD8 Tx Cells	2.32796e-05	1	CATTISSGIGGTGELFF	GCCCAAAAGAACCCGACAGCTTTCTATCTCTGTGCCACGACGATTTCAAGCGGGATCGGGGGCACCGGGGAGCTGTTTTTTGGAGAA	TCRBV19-01*01	TCRBD02-01*02	TCRBJ02-02*01			s2 CD8 Tcon Cells	2.15165e-05	1	CSARARGGSLRREQYF	AGTGCCCATCCTGAAGACAGCAGCTTCTACATCTGCAGTGCTAGAGCCCGGGGCGGGAGCCTACGCCGCGAGCAGTACTTCGGGCCG	TCRBV20	TCRBD02-01*02	TCRBJ02-07*01
	s2 CD8 Tx Cells	2.32796e-05	1	CASSLSTAFYTGELFF	TCCGCCAGCACCAACCAGACATCTATGTACCTCTGTGCCAGCAGTTTATCGACTGCCTTTTACACCGGGGAGCTGTTTTTTGGAGAA	TCRBV28-01*01	TCRBD02-01	TCRBJ02-02*01			s2 CD8 Tcon Cells	2.15165e-05	1	CASRTGTGGTGELFF	CGGTCCACAAAGCTGGAGGACTCAGCCATGTACTTCTGTGCCAGCAGGACCGGGACAGGGGGCACCGGGGAGCTGTTTTTTGGAGAA	TCRBV02-01	TCRBD01-01*01	TCRBJ02-02*01
	s2 CD8 Tx Cells	2.32796e-05	1	CASSLSVNTEAFF	AATGTGAGCACCTTGGAGCTGGGGGACTCGGCCCTTTATCTTTGCGCCAGCAGCTTATCAGTGAACACTGAAGCTTTCTTTGGACAA	TCRBV05-01*01	TCRBD01-01*01	TCRBJ01-01*01			s2 CD8 Tcon Cells	2.15165e-05	1	CSVAGILTGELFF	ACTGTGAGCAACATGAGCCCTGAAGACAGCAGCATATATCTCTGCAGCGTCGCCGGGATCCTCACCGGGGAGCTGTTTTTTGGAGAA	TCRBV29-01	TCRBD02-01*02	TCRBJ02-02*01
	s2 CD8 Tx Cells	2.32796e-05	1	CASSPKTGLLAEVNTEAFF	CAGGAGGACTCGGCCGTGTATCTCTGTGCCAGCAGCCCAAAGACAGGGCTTCTCGCCGAGGTGAACACTGAAGCTTTCTTTGGACAA	TCRBV07-02	TCRBD01-01*01	TCRBJ01-01*01			s2 CD8 Tcon Cells	2.15165e-05	1	CASSRVGDLSTGELFF	CAGGTAGTGCGAGGAGATTCGGCAGCTTATTTCTGTGCCAGCTCACGCGTCGGGGATCTGAGCACCGGGGAGCTGTTTTTTGGAGAA	TCRBV18-01*01	TCRBD02-01*01	TCRBJ02-02*01
	s2 CD8 Tx Cells	2.32796e-05	1	CASSPGGARSEAFF	ATCCAGCGCACAGAGCAGGGGGACTCGGCCATGTATCTCTGTGCCAGCAGCCCAGGGGGCGCGAGGTCTGAAGCTTTCTTTGGACAA	TCRBV07-09*01	TCRBD01-01*01	TCRBJ01-01*01			s2 CD8 Tcon Cells	2.15165e-05	1	CASSPGLAGSTGELFF	CGCACAGAGCAGGGGGACTCGGCCATGTATCTCTGTGCCAGCAGCCCAGGACTAGCGGGGAGCACCGGGGAGCTGTTTTTTGGAGAA	TCRBV07-09*01	TCRBD02-01*01	TCRBJ02-02*01
	s2 CD8 Tx Cells	2.32796e-05	1	CASSRDRGYMMNTEAFF	TCAGAACCCAGGGACTCAGCTGTGTACTTCTGTGCCAGCAGCCGGGACAGGGGGTATATGATGAACACTGAAGCTTTCTTTGGACAA	TCRBV12	TCRBD01-01*01	TCRBJ01-01*01			s2 CD8 Tcon Cells	2.15165e-05	1	CSAKSHGQRGEAFF	GTGACCAGTGCCCATCCTGAAGACAGCAGCTTCTACATCTGCAGTGCTAAATCGCACGGACAGAGGGGTGAAGCTTTCTTTGGACAA	TCRBV20	TCRBD01-01*01	TCRBJ01-01*01
	s2 CD8 Tx Cells	2.32796e-05	1	CASSPTGGDTGELFF	AATTCCCTGGAGCTTGGTGACTCTGCTGTGTATTTCTGTGCCAGCAGCCCCACAGGGGGCGACACCGGGGAGCTGTTTTTTGGAGAA	TCRBV03-01/03-02*01	TCRBD01-01*01	TCRBJ02-02*01			s2 CD8 Tcon Cells	2.15165e-05	1	CASSLPGQRGAFF	NNNNNNNTGTCGGCTGCTCCCTCCCAGACATCTGTGTACTTCTGTGCCAGCAGCCTACCGGGGCAGAGGGGAGCTTTCTTTGGACAA	TCRBV06-05*01	unknown	TCRBJ01-01*01
	s2 CD8 Tx Cells	2.32796e-05	1	CSASYRGGDTGELFF	ACCAGTGCCCATCCTGAAGACAGCAGCTTCTACATCTGCAGTGCTAGTTATCGAGGGGGGGACACCGGGGAGCTGTTTTTTGGAGAA	TCRBV20-01*04	TCRBD02-01*01	TCRBJ02-02*01			s2 CD8 Tcon Cells	2.15165e-05	1	CASSVGGYTGELFF	NNNNTGTCGGCTGCTCCCTCCCAGACATCTGTGTACTTCTGTGCCAGCAGTGTTGGGGGGTACACCGGGGAGCTGTTTTTTGGAGAA	TCRBV06	TCRBD02-01*01	TCRBJ02-02*01
	s2 CD8 Tx Cells	2.32796e-05	1	CIPGQGNTEAFF	CTGACAGTGACCAGTGCCCATCCTGAAGACAGCAGCTTCTACATCTGCATTCCGGGACAGGGGAACACTGAAGCTTTCTTTGGACAA	TCRBV20	TCRBD01-01*01	TCRBJ01-01*01			s2 CD8 Tcon Cells	2.15165e-05	1	CASSSWRVYTGELFF	GAGTCCGCCAGCACCAACCAGACATCTATGTACCTCTGTGCCAGCAGTTCCTGGAGGGTATACACCGGGGAGCTGTTTTTTGGAGAA	TCRBV28-01*01	TCRBD02-01*02	TCRBJ02-02*01
	s2 CD8 Tx Cells	2.32796e-05	1	CATPKTPSGNTGELFF	TCGGCTGCTCCCTCCCAAACATCTGTGTACTTCTGTGCCACCCCAAAAACCCCTAGCGGTAACACCGGGGAGCTGTTTTTTGGAGAA	TCRBV06	TCRBD02-01	TCRBJ02-02*01			s2 CD8 Tcon Cells	2.15165e-05	1	CASSSGTGEAEAFF	GTGAACGCCTTGGAGCTGGACGACTCGGCCCTGTATCTCTGTGCCAGCAGCAGCGGGACAGGGGAGGCTGAAGCTTTCTTTGGACAA	TCRBV05-04*01	TCRBD01-01*01	TCRBJ01-01*01
	s2 CD8 Tx Cells	2.32796e-05	1	CASSVAPLADTGELFF	TCTCTGGAGCTGGGGGACTCAGCTTTGTATTTCTGTGCCAGCAGCGTAGCCCCACTAGCCGACACCGGGGAGCTGTTTTTTGGAGAA	TCRBV09-01*01	TCRBD02-01	TCRBJ02-02*01			s2 CD8 Tcon Cells	2.15165e-05	1	CASSLFTRGTTYTGELFF	GAGCTGGGGGACTCGGCCCTTTATCTTTGCGCCAGCAGCTTGTTTACGAGGGGAACTACATACACCGGGGAGCTGTTTTTTGGAGAA	TCRBV05-01*01	unknown	TCRBJ02-02*01
	s2 CD8 Tx Cells	2.32796e-05	1	CASSHRQIMNTEAFF	AATTCCCTGGAGCTTGGTGACTCTGCTGTGTATTTCTGTGCCAGCAGCCACCGACAGATTATGAACACTGAAGCTTTCTTTGGACAA	TCRBV03-01/03-02*01	TCRBD01-01*01	TCRBJ01-01*01			s2 CD8 Tcon Cells	2.15165e-05	1	CSARSGPHTGELFF	GTGACCAGTGCCCATCCTGAAGACAGCAGCTTCTACATCTGCAGTGCTAGATCCGGGCCTCACACCGGGGAGCTGTTTTTTGGAGAA	TCRBV20	unknown	TCRBJ02-02*01
	s2 CD8 Tx Cells	2.32796e-05	1	CASSLLLSNTEAFF	ATCCAGCGCACAGAGCAGGGGGACTCGGCCATGTATCTCTGTGCCAGCAGCTTACTATTGTCGAACACTGAAGCTTTCTTTGGACAA	TCRBV07-09*01	TCRBD02-01	TCRBJ01-01*01			s2 CD8 Tcon Cells	2.15165e-05	1	CASRYQGDAEAFF	ACTGTGACATCGGCCCAAAAGAACCCGACAGCTTTCTATCTCTGTGCCAGTAGGTATCAGGGTGACGCTGAAGCTTTCTTTGGACAA	TCRBV19-01*01	TCRBD01-01*01	TCRBJ01-01*01
	s2 CD8 Tx Cells	2.32796e-05	1	CASSLEGNTGELFF	GTGAGCACCTTGGAGCTGGGGGACTCGGCCCTTTATCTTTGCGCCAGCAGCTTGGAGGGGAACACCGGGGAGCTGTTTTTTGGAGAA	TCRBV05-01*01	unknown	TCRBJ02-02*01			s2 CD8 Tcon Cells	2.15165e-05	1	CASSQGQGATGNTIYF	TCCTCAGAACCGGGAGACACGGCACTGTATCTCTGCGCCAGCAGTCAGGGACAGGGGGCTACTGGAAACACCATATATTTTGGAGAG	TCRBV23-01*01	TCRBD01-01*01	TCRBJ01-03*01
	s2 CD8 Tx Cells	2.32796e-05	1	CASKGSSRHNTGELFF	TCAGCTACCCGCTCCCAGACATCTGTGTATTTCTGCGCCAGCAAGGGGAGTAGCCGCCATAACACCGGGGAGCTGTTTTTTGGAGAA	TCRBV10-02*01	unknown	TCRBJ02-02*01			s2 CD8 Tcon Cells	2.15165e-05	1	CASSEGSNQPQHF	ACGTTGGCGTCTGCTGTACCCTCTCAGACATCTGTGTACTTCTGTGCCAGCAGTGAAGGCAGCAATCAGCCCCAGCATTTTGGTGAT	TCRBV06-04*01	unknown	TCRBJ01-05*01
	s2 CD8 Tx Cells	2.32796e-05	1	CASSFTDRLNTEAFF	AACGCCTTGTTGCTGGGGGACTCGGCCCTCTATCTCTGTGCCAGCAGCTTTACAGACAGGCTAAACACTGAAGCTTTCTTTGGACAA	TCRBV05-06*01	TCRBD01-01*01	TCRBJ01-01*01			s2 CD8 Tcon Cells	2.15165e-05	1	CASSYIMQGGSNQPQHF	GCTGCTCCCTCCCAGACATCTGTGTACTTCTGTGCCAGCAGTTATATAATGCAGGGAGGGAGCAATCAGCCCCAGCATTTTGGTGAT	TCRBV06	TCRBD02-01*02	TCRBJ01-05*01
	s2 CD8 Tx Cells	2.32796e-05	1	CASYRTGANTGELFF	CAGCCTGCAGAACTGGAGGATTCTGGAGTTTATTTCTGTGCCAGCTATAGGACAGGGGCGAACACCGGGGAGCTGTTTTTTGGAGAA	TCRBV14-01*01	TCRBD01-01*01	TCRBJ02-02*01			s2 CD8 Tcon Cells	2.15165e-05	1	CASSLGTENSNQPQHF	CCCTCAGAACCCAGGGACTCAGCTGTGTACTTCTGTGCCAGCAGTTTAGGGACAGAGAATAGCAATCAGCCCCAGCATTTTGGTGAT	TCRBV12	TCRBD01-01*01	TCRBJ01-05*01
	s2 CD8 Tx Cells	2.32796e-05	1	CASSFRQGNTGELFF	CAGCCCTCAGAACCCAGGGACTCAGCTGTGTACTTCTGTGCCAGCAGTTTCAGGCAGGGGAACACCGGGGAGCTGTTTTTTGGAGAA	TCRBV12	TCRBD01-01*01	TCRBJ02-02*01			s2 CD8 Tcon Cells	2.15165e-05	1	CASSVAGDSNQPQHF	AGCTCTCTGGAGCTGGGGGACTCAGCTTTGTATTTCTGTGCCAGCAGCGTAGCTGGGGATAGCAATCAGCCCCAGCATTTTGGTGAT	TCRBV09-01*01	unknown	TCRBJ01-05*01
	s2 CD8 Tx Cells	2.32796e-05	1	CASSSVRAEAFF	CTCAGGCTGGAGTTGGCTGCTCCCTCCCAGACATCTGTGTACTTCTGTGCCAGCAGTTCCGTACGAGCTGAAGCTTTCTTTGGACAA	TCRBV06-06*01	TCRBD02-01*02	TCRBJ01-01*01			s2 CD8 Tcon Cells	2.15165e-05	1	CASTTVPRGNTEAFF	AGCTCCTTGGAGCTGGGGGACTCAGCCCTGTACTTCTGTGCCAGCACCACAGTTCCTAGGGGGAACACTGAAGCTTTCTTTGGACAA	TCRBV13-01*01	TCRBD01-01*01	TCRBJ01-01*01
	s2 CD8 Tx Cells	2.32796e-05	1	CASSTDRSSEAFF	NNNNNNNTGTCGGCTGCTCCCTCCCAGACATCTGTGTACTTCTGTGCCAGCAGTACGGACAGGTCGTCTGAAGCTTTCTTTGGACAA	TCRBV06-05*01	TCRBD01-01*01	TCRBJ01-01*01			s2 CD8 Tcon Cells	2.15165e-05	1	CSASGRVSYEQYF	ACAGTGACCAGTGCCCATCCTGAAGACAGCAGCTTCTACATCTGCAGTGCTAGTGGGAGGGTCTCCTACGAGCAGTACTTCGGGCCG	TCRBV20-01*04	TCRBD02-01*02	TCRBJ02-07*01
	s2 CD8 Tx Cells	2.32796e-05	1	CASRPPTAKLEAFF	CTGGAGTCCGCCAGCACCAACCAGACATCTATGTACCTCTGTGCCAGCAGGCCGCCTACAGCGAAACTTGAAGCTTTCTTTGGACAA	TCRBV28-01*01	unknown	TCRBJ01-01*01			s2 CD8 Tcon Cells	2.15165e-05	1	CASSRTGGNTGELFF	CAGCGCACAGAGCAGGGGGACTCGGCCATGTATCTCTGTGCCAGCAGCCGGACAGGGGGGAACACCGGGGAGCTGTTTTTTGGAGAA	TCRBV07-09*01	TCRBD01-01*01	TCRBJ02-02*01
	s2 CD8 Tx Cells	2.32796e-05	1	CASRYGGGNEAFF	AATGTGAACGCCTTGTTGCTGGGGGACTCGGCCCTCTATCTCTGTGCCAGCAGATACGGCGGGGGGAATGAAGCTTTCTTTGGACAA	TCRBV05-06*01	TCRBD02-01*01	TCRBJ01-01*01			s2 CD8 Tcon Cells	2.15165e-05	1	CSVKGLNTGELFF	ACTGTGAGCAACATGAGCCCTGAAGACAGCAGCATATATCTCTGCAGCGTTAAGGGACTTAACACCGGGGAGCTGTTTTTTGGAGAA	TCRBV29-01	TCRBD02-01	TCRBJ02-02*01
	s2 CD8 Tx Cells	2.32796e-05	1	CSVDPSGTNTGELFF	AGCAACATGAGCCCTGAAGACAGCAGCATATATCTCTGCAGCGTTGATCCTAGCGGGACAAACACCGGGGAGCTGTTTTTTGGAGAA	TCRBV29-01	TCRBD02-01*02	TCRBJ02-02*01			s2 CD8 Tcon Cells	2.15165e-05	1	CSARKGSSYEQYF	ACAGTGACCAGTGCCCATCCTGAAGACAGCAGCTTCTACATCTGCAGTGCTAGAAAGGGAAGCTCCTACGAGCAGTACTTCGGGCCG	TCRBV20	unknown	TCRBJ02-07*01
	s2 CD8 Tx Cells	2.32796e-05	1	CASSLLGLTNTGELFF	TCGCCCAGCCCCAACCAGACCTCTCTGTACTTCTGTGCCAGCAGTTTATTAGGACTTACCAACACCGGGGAGCTGTTTTTTGGAGAA	TCRBV27-01*01	TCRBD02-01	TCRBJ02-02*01			s2 CD8 Tcon Cells	2.15165e-05	1	CASSGQGSNTGELFF	AGCTCTCTGGAGCTGGGGGACTCAGCTTTGTATTTCTGTGCCAGCAGCGGACAGGGATCGAACACCGGGGAGCTGTTTTTTGGAGAA	TCRBV09-01*01	TCRBD01-01*01	TCRBJ02-02*01
	s2 CD8 Tx Cells	2.32796e-05	1	CSARDTSRVWGGLFF	ACCAGTGCCCATCCTGAAGACAGCAGCTTCTACATCTGCAGTGCTAGAGATACGTCTCGGGTATGGGGAGGACTGTTTTTTGGCAGT	TCRBV20	TCRBD02-01*02	TCRBJ01-04*01			s2 CD8 Tcon Cells	2.15165e-05	1	CASSPGTGNTGELFF	AGCACCTTGGAGCTGGGGGACTCGGCCCTTTATCTTTGCGCCAGCAGCCCCGGGACAGGGAACACCGGGGAGCTGTTTTTTGGAGAA	TCRBV05-01*01	TCRBD01-01*01	TCRBJ02-02*01
	s2 CD8 Tx Cells	2.32796e-05	1	CASSLLGTGELFF	AAGATCCAGCGCACAGAGCGGGGGGACTCAGCCGTGTATCTCTGTGCCAGCAGCTTACTCGGAACCGGGGAGCTGTTTTTTGGAGAA	TCRBV07-03*01	unknown	TCRBJ02-02*01			s2 CD8 Tcon Cells	2.15165e-05	1	CASSLFASPEAFF	AAGATCCAGCCCTCAGAACCCAGGGACTCAGCTGTGTACTTCTGTGCCAGCAGTTTATTTGCGTCCCCTGAAGCTTTCTTTGGACAA	TCRBV12-03/12-04*01	TCRBD02-01	TCRBJ01-01*01
	s2 CD8 Tx Cells	2.32796e-05	1	CASSFRRMENTGELFF	CGCACAGAGCAGGAGGACTCCGCCGTGTATCTCTGTGCCAGCAGCTTTCGAAGGATGGAAAACACCGGGGAGCTGTTTTTTGGAGAA	TCRBV07-08*01	unknown	TCRBJ02-02*01			s2 CD8 Tcon Cells	2.15165e-05	1	CASSLRQGAAYEQYF	GAGTCCGCCAGCACCAACCAGACATCTATGTACCTCTGTGCCAGCAGTCTACGACAGGGGGCCGCCTACGAGCAGTACTTCGGGCCG	TCRBV28-01*01	TCRBD01-01*01	TCRBJ02-07*01
	s2 CD8 Tx Cells	2.32796e-05	1	CAISDGRGNTEAFF	CTGGAGTCCGCTACCAGCTCCCAGACATCTGTGTACTTCTGTGCCATCAGTGACGGCAGGGGGAACACTGAAGCTTTCTTTGGACAA	TCRBV10-03*01	TCRBD01-01*01	TCRBJ01-01*01			s2 CD8 Tcon Cells	2.15165e-05	1	CASTEQGRTNTGELFF	TCCACAAAGCTGGAGGACTCAGCCATGTACTTCTGTGCCAGCACCGAGCAGGGACGAACGAACACCGGGGAGCTGTTTTTTGGAGAA	TCRBV02-01	unknown	TCRBJ02-02*01
	s2 CD8 Tx Cells	2.32796e-05	1	CAWSFGGRTGELFF	TCTAAGAAGCTCCTTCTCAGTGACTCTGGCTTCTATCTCTGTGCCTGGAGTTTCGGCGGGAGAACCGGGGAGCTGTTTTTTGGAGAA	TCRBV30-01*01	TCRBD02-01*02	TCRBJ02-02*01			s2 CD8 Tcon Cells	2.15165e-05	1	CASSLRVPNTGELFF	CAGCGCACAGAGCAGGGGGACTCGGCCATGTATCTCTGTGCCAGCAGCCTGAGGGTACCGAACACCGGGGAGCTGTTTTTTGGAGAA	TCRBV07-09*01	TCRBD02-01*02	TCRBJ02-02*01
	s2 CD8 Tx Cells	2.32796e-05	1	CASSIDGAGGAFF	ACTGTGACATCGGCCCAAAAGAACCCGACAGCTTTCTATCTCTGTGCCAGTAGTATAGATGGAGCAGGGGGTGCTTTCTTTGGACAA	TCRBV19-01*01	TCRBD01-01*01	TCRBJ01-01*01			s2 CD8 Tcon Cells	2.15165e-05	1	CASSRGQNTGELFF	GTGAGCACCTTGGAGCTGGGGGACTCGGCCCTTTATCTTTGCGCCAGCAGCAGGGGACAGAACACCGGGGAGCTGTTTTTTGGAGAA	TCRBV05-01*01	TCRBD01-01*01	TCRBJ02-02*01
	s2 CD8 Tx Cells	2.32796e-05	1	CASSTQGTGRNTEAFF	ACCTTGGAGCTGGGGGACTCGGCCCTTTATCTTTGCGCCAGCAGCACTCAAGGGACAGGGAGGAACACTGAAGCTTTCTTTGGACAA	TCRBV05-01*01	TCRBD01-01*01	TCRBJ01-01*01			s2 CD8 Tcon Cells	2.15165e-05	1	CASSRDTNTGELFF	GTGAACGCCTTGTTGCTGGGGGACTCGGCCCTCTATCTCTGTGCCAGCAGCAGGGACACCAACACCGGGGAGCTGTTTTTTGGAGAA	TCRBV05-06*01	TCRBD01-01*01	TCRBJ02-02*01
	s2 CD8 Tx Cells	2.32796e-05	1	CASSLGVRSGAFF	AATGTGAACGCCTTGGAGCTGGAGGACTCGGCCCTGTATCTCTGTGCCAGCAGCTTGGGAGTGCGAAGTGGAGCTTTCTTTGGACAA	TCRBV05-08*01	TCRBD02-01	TCRBJ01-01*01			s2 CD8 Tcon Cells	2.15165e-05	1	CASSLGGTGNTEAFF	AGCACCTTGGAGCTGGGGGACTCGGCCCTTTATCTTTGCGCCAGCAGCTTGGGGGGGACAGGCAATACTGAAGCTTTCTTTGGACAA	TCRBV05-01*01	TCRBD01-01*01	TCRBJ01-01*01
	s2 CD8 Tx Cells	2.32796e-05	1	CASSFAGWEKLFF	NNNNNNNTGTCGGCTGCTCCCTCCCAGACATCTGTGTACTTCTGTGCCAGCAGTTTTGCGGGTTGGGAAAAACTGTTTTTTGGCAGT	TCRBV06-05*01	TCRBD02-01	TCRBJ01-04*01			s2 CD8 Tcon Cells	2.15165e-05	1	CASSLIGNYGPEAFF	GAGTCCGCCAGCACCAACCAGACATCTATGTACCTCTGTGCCAGCAGTTTAATCGGGAATTACGGACCTGAAGCTTTCTTTGGACAA	TCRBV28-01*01	TCRBD02-01*02	TCRBJ01-01*01
	s2 CD8 Tx Cells	2.32796e-05	1	CASAISGSNTEAFF	GTGAGCACCTTGGAGCTGGGGGACTCGGCCCTTTATCTTTGCGCCAGCGCCATTTCCGGCTCGAACACTGAAGCTTTCTTTGGACAA	TCRBV05-01*01	unknown	TCRBJ01-01*01			s2 CD8 Tcon Cells	2.15165e-05	1	CASSSPRRNTIYF	CACATCAATTCCCTGGAGCTTGGTGACTCTGCTGTGTATTTCTGTGCCAGCAGCTCTCCAAGGCGAAACACCATATATTTTGGAGAG	TCRBV03-01/03-02*01	unknown	TCRBJ01-03*01
	s2 CD8 Tx Cells	2.32796e-05	1	CASSYSIGGGVPEAFF	TCGGCTGCTCCCTCCCAGACATCTGTGTACTTCTGTGCCAGCAGTTACTCGATTGGGGGAGGGGTCCCTGAAGCTTTCTTTGGACAA	TCRBV06-05*01	TCRBD02-01*02	TCRBJ01-01*01			s2 CD8 Tcon Cells	2.15165e-05	1	CASSPPPGLADYEQYF	GCCTTGGAGCTGGACGACTCGGCCCTGTATCTCTGTGCCAGCAGCCCTCCACCGGGACTAGCGGACTACGAGCAGTACTTCGGGCCG	TCRBV05-04*01	TCRBD02-01	TCRBJ02-07*01
	s2 CD8 Tx Cells	2.32796e-05	1	CASSRLQGGPEAFF	ATCAATTCCCTGGAGCTTGGTGACTCTGCTGTGTATTTCTGTGCCAGCAGCCGATTACAGGGAGGGCCTGAAGCTTTCTTTGGACAA	TCRBV03-01/03-02*01	TCRBD02-01*02	TCRBJ01-01*01			s2 CD8 Tcon Cells	2.15165e-05	1	CASSSPGQGAGTGELFF	GCCAGCACCAACCAGACATCTATGTACCTCTGTGCCAGCAGTTCCCCCGGACAGGGGGCGGGAACCGGGGAGCTGTTTTTTGGAGAA	TCRBV28-01*01	TCRBD01-01*01	TCRBJ02-02*01
	s2 CD8 Tx Cells	2.32796e-05	1	CASSQRPGQGNPEAFF	CCTGCAGAACTGGAGGATTCTGGAGTTTATTTCTGTGCCAGCAGCCAAAGACCGGGACAGGGGAACCCTGAAGCTTTCTTTGGACAA	TCRBV14-01*01	TCRBD01-01*01	TCRBJ01-01*01			s2 CD8 Tcon Cells	2.15165e-05	1	CASSRNLGNTGELFF	CGGTCCACAAAGCTGGAGGACTCAGCCATGTACTTCTGTGCCAGCAGCCGCAACTTGGGAAACACCGGGGAGCTGTTTTTTGGAGAA	TCRBV02-01	unknown	TCRBJ02-02*01
	s2 CD8 Tx Cells	2.32796e-05	1	CASSYFQGTEAFF	AAGATCCAGCCTGCAGAGCTTGAGGACTCGGCCGTGTATCTCTGTGCCAGCAGCTATTTTCAGGGTACTGAAGCTTTCTTTGGACAA	TCRBV11	TCRBD01-01*01	TCRBJ01-01*01			s2 CD8 Tcon Cells	2.15165e-05	1	CASSLGIDEQYF	CTGAAGATCCAGCGCACAGAGCAGGGGGACTCGGCCATGTATCTCTGTGCCAGCAGCTTAGGTATAGACGAGCAGTACTTCGGGCCG	TCRBV07-09*01	TCRBD02-01	TCRBJ02-07*01
	s2 CD8 Tx Cells	2.32796e-05	1	CASSTGTANTEAFF	CTGGAGTCTGCTGCCTCCTCCCAGACATCTGTATATTTCTGCGCCAGCAGTACCGGGACAGCGAACACTGAAGCTTTCTTTGGACAA	TCRBV10-01*01	TCRBD01-01*01	TCRBJ01-01*01			s2 CD8 Tcon Cells	2.15165e-05	1	CASRTPAGGRTGELFF	TCCGCCAGCACCAACCAGACATCTATGTACCTCTGTGCCAGCAGGACTCCCGCGGGAGGGAGAACCGGGGAGCTGTTTTTTGGAGAA	TCRBV28-01*01	TCRBD02-01*02	TCRBJ02-02*01
	s2 CD8 Tx Cells	2.32796e-05	1	CSAFRGPGTEAFF	ACAGTGACCAGTGCCCATCCTGAAGACAGCAGCTTCTACATCTGCAGTGCTTTCAGGGGGCCTGGGACTGAAGCTTTCTTTGGACAA	TCRBV20	TCRBD01-01*01	TCRBJ01-01*01			s2 CD8 Tcon Cells	2.15165e-05	1	CASSLGLAGTGELFF	NTGTCGGCTGCTCCCTCCCAAACATCTGTGTACTTCTGTGCCAGCAGTTTGGGACTAGCGGGAACCGGGGAGCTGTTTTTTGGAGAA	TCRBV06-02/06-03*01	TCRBD02-01*02	TCRBJ02-02*01
	s2 CD8 Tx Cells	2.32796e-05	1	CASSQDQGKGTEAFF	CACGCCCTGCAGCCAGAAGACTCAGCCCTGTATCTCTGCGCCAGCAGCCAAGATCAGGGGAAGGGGACTGAAGCTTTCTTTGGACAA	TCRBV04-01*01	TCRBD01-01*01	TCRBJ01-01*01			s2 CD8 Tcon Cells	2.15165e-05	1	CASSLARGTEAFF	AAGATCCAGCCTGCAGAGCTTGAGGACTCGGCCGTGTATCTCTGTGCCAGCAGCTTAGCCAGGGGGACTGAAGCTTTCTTTGGACAA	TCRBV11	TCRBD01-01*01	TCRBJ01-01*01
	s2 CD8 Tx Cells	2.32796e-05	1	CASSSRQEPNTEAFF	AGCTCTCTGGAGCTGGGGGACTCAGCTTTGTATTTCTGTGCCAGCAGCTCACGACAGGAGCCGAACACTGAAGCTTTCTTTGGACAA	TCRBV09-01*01	TCRBD01-01*01	TCRBJ01-01*01			s2 CD8 Tcon Cells	2.15165e-05	1	CAIRRQGETGELFF	CTGGAGTCCGCTACCAGCTCCCAGACATCTGTGTACTTCTGTGCCATCAGACGACAGGGTGAAACCGGGGAGCTGTTTTTTGGAGAA	TCRBV10-03*01	TCRBD01-01*01	TCRBJ02-02*01
	s2 CD8 Tx Cells	2.32796e-05	1	CASSRGWTEAFF	CTGATTCTGGAGTCCGCCAGCACCAACCAGACATCTATGTACCTCTGTGCCAGCAGCCGGGGGTGGACTGAAGCTTTCTTTGGACAA	TCRBV28-01*01	TCRBD02-01*01	TCRBJ01-01*01			s2 CD8 Tcon Cells	2.15165e-05	1	CASSVGDRGQRELFF	AGCTCTCTGGAGCTGGGGGACTCAGCTTTGTATTTCTGTGCCAGCAGCGTAGGGGACAGGGGGCAGAGGGAGCTGTTTTTTGGAGAA	TCRBV09-01*01	TCRBD01-01*01	TCRBJ02-02*01
	s2 CD8 Tx Cells	2.32796e-05	1	CATSRDRKGGTEAFF	CGCTCACCAGGCCTGGGGGACGCAGCCATGTACCTGTGTGCCACCAGCAGAGATCGGAAGGGCGGGACTGAAGCTTTCTTTGGACAA	TCRBV15-01*02	TCRBD02-01	TCRBJ01-01*01			s2 CD8 Tcon Cells	2.15165e-05	1	CASSSLRAAGTEAFF	GAGTCCGCCAGCACCAACCAGACATCTATGTACCTCTGTGCCAGCAGTTCCTTGAGGGCAGCAGGGACTGAAGCTTTCTTTGGACAA	TCRBV28-01*01	unknown	TCRBJ01-01*01
	s2 CD8 Tx Cells	2.32796e-05	1	CASSEYDGGVTEAFF	GAGTCTGCTGCCTCCTCCCAGACATCTGTATATTTCTGCGCCAGCAGTGAGTACGATGGAGGGGTCACTGAAGCTTTCTTTGGACAA	TCRBV10-01*01	TCRBD02-01*02	TCRBJ01-01*01			s2 CD8 Tcon Cells	2.15165e-05	1	CASHPTGGLGNTIYF	NTGTCGGCTGCTCCCTCCCAGACATCTGTGTACTTCTGTGCCAGCCACCCGACAGGGGGCCTTGGAAACACCATATATTTTGGAGAG	TCRBV06-05*01	TCRBD01-01*01	TCRBJ01-03*01
	s2 CD8 Tx Cells	2.32796e-05	1	CASSHGQNTEAFF	AATGTGAACGCCTTGGAGCTGGACGACTCGGCCCTGTATCTCTGTGCCAGCAGCCATGGACAGAACACTGAAGCTTTCTTTGGACAA	TCRBV05-04*01	TCRBD01-01*01	TCRBJ01-01*01			s2 CD8 Tcon Cells	2.15165e-05	1	CASSLDRYRVGAFF	ATCCAGCCTGCAGAGCTTGAGGACTCGGCCGTGTATCTCTGTGCCAGCAGCTTAGATCGGTACAGGGTCGGGGCTTTCTTTGGACAA	TCRBV11	TCRBD01-01*01	TCRBJ01-01*01
	s2 CD8 Tx Cells	2.32796e-05	1	CASSLVQGYQPQHF	GTGAGCACCTTGGAGCTGGGGGACTCGGCCCTTTATCTTTGCGCCAGCAGCTTGGTGCAGGGCTATCAGCCCCAGCATTTTGGTGAT	TCRBV05-01*01	TCRBD01-01*01	TCRBJ01-05*01			s2 CD8 Tcon Cells	2.15165e-05	1	CASSPLSGLAGELFF	NTGTCGGCTGCTCCCTCCCAGACATCTGTGTACTTCTGTGCCAGCAGTCCGCTGTCGGGACTAGCGGGAGAGCTGTTTTTTGGAGAA	TCRBV06-05*01	TCRBD02-01*02	TCRBJ02-02*01
	s2 CD8 Tx Cells	2.32796e-05	1	CASSYAAHPGSVTEAFF	GCTGCTCCCTCCCAGACATCTGTGTACTTCTGTGCCAGCAGTTACGCCGCCCACCCAGGGTCCGTCACTGAAGCTTTCTTTGGACAA	TCRBV06	TCRBD01-01*01	TCRBJ01-01*01			s2 CD8 Tcon Cells	2.15165e-05	1	CASSFSSGANVLTF	GTGAACGCCTTGTTGCTGGGGGACTCGGCCCTGTATCTCTGTGCCAGCAGCTTTAGCTCTGGGGCCAACGTCCTGACTTTCGGGGCC	TCRBV05-05*01	TCRBD02-01	TCRBJ02-06*01
	s2 CD8 Tx Cells	2.32796e-05	1	CSANPRGRVTEAFF	GTGACCAGTGCCCATCCTGAAGACAGCAGCTTCTACATCTGCAGTGCTAACCCCAGAGGTAGGGTCACTGAAGCTTTCTTTGGACAA	TCRBV20	unknown	TCRBJ01-01*01			s2 CD8 Tcon Cells	2.15165e-05	1	CASSLDRNTIYF	CTGAAGATCCAGCGCACAGAGCAGGGGGACTCGGCCATGTATCTCTGTGCCAGCAGCTTAGACAGAAACACCATATATTTTGGAGAG	TCRBV07-09*01	TCRBD01-01*01	TCRBJ01-03*01
	s2 CD8 Tx Cells	2.32796e-05	1	CASSPRSLLRGTEAFF	CGCACAGAGCAGGAGGACTCGGCCGTGTATCTCTGTGCCAGCAGCCCCCGGTCTCTACTGAGGGGGACTGAAGCTTTCTTTGGACAA	TCRBV07-02	TCRBD01-01*01	TCRBJ01-01*01			s2 CD8 Tcon Cells	2.15165e-05	1	CASSVGEGNTIYF	AACCTGAGCTCTCTGGAGCTGGGGGACTCAGCTTTGTATTTCTGTGCCAGCAGCGTAGGGGAAGGAAACACCATATATTTTGGAGAG	TCRBV09-01*01	unknown	TCRBJ01-03*01
	s2 CD8 Tx Cells	2.32796e-05	1	CASSYGGARRSNQPQHF	GCTGCTCCCTCCCAGACATCTGTGTACTTCTGTGCCAGCAGTTACGGGGGGGCGCGGAGAAGCAATCAGCCCCAGCATTTTGGTGAT	TCRBV06	TCRBD02-01*01	TCRBJ01-05*01			s2 CD8 Tcon Cells	2.15165e-05	1	CASSFVSGNTIYF	CACATCAATTCCCTGGAGCTTGGTGACTCTGCTGTGTATTTCTGTGCCAGCAGCTTCGTCTCTGGAAACACCATATATTTTGGAGAG	TCRBV03-01/03-02*01	TCRBD02-01	TCRBJ01-03*01
	s2 CD8 Tx Cells	2.32796e-05	1	CASSLSGSGSNQPQHF	ACCTTGGAGCTGGGGGACTCGGCCCTTTATCTTTGCGCCAGCAGCTTGTCCGGGTCAGGGAGCAATCAGCCCCAGCATTTTGGTGAT	TCRBV05-01*01	TCRBD01-01*01	TCRBJ01-05*01			s2 CD8 Tcon Cells	2.15165e-05	1	CAISESGGEAFF	CTCACTCTGGAGTCCGCTACCAGCTCCCAGACATCTGTGTACTTCTGTGCCATCAGTGAGTCCGGGGGCGAGGCTTTCTTTGGACAA	TCRBV10-03*01	unknown	TCRBJ01-01*01
	s2 CD8 Tx Cells	2.32796e-05	1	CASSYSHRDNYSNQPQHF	GCTCCCTCCCAGACATCTGTGTACTTCTGTGCCAGCAGTTACTCTCACCGGGATAATTATAGCAATCAGCCCCAGCATTTTGGTGAT	TCRBV06	TCRBD02-01*02	TCRBJ01-05*01			s2 CD8 Tcon Cells	2.15165e-05	1	CASSLALRGEAFF	AAGATCCAGCGCACAGAGCAGGGGGACTCGGCCATGTATCTCTGTGCCAGCAGCTTAGCACTTAGGGGGGAGGCTTTCTTTGGACAA	TCRBV07-09*01	unknown	TCRBJ01-01*01
	s2 CD8 Tx Cells	2.32796e-05	1	CAVTDRGAGHQPQHF	ACATCGGCCCAAAAGAACCCGACAGCTTTCTATCTCTGTGCCGTTACAGACAGGGGGGCCGGTCATCAGCCCCAGCATTTTGGTGAT	TCRBV19-01*01	TCRBD01-01*01	TCRBJ01-05*01			s2 CD8 Tcon Cells	2.15165e-05	1	CASSQTQGPAPAFF	CTACACACCCTGCAGCCAGAAGACTCGGCCCTGTATCTCTGCGCCAGCAGCCAGACACAGGGTCCCGCGCCCGCTTTCTTTGGACAA	TCRBV04-03*01	TCRBD01-01*01	TCRBJ01-01*01
	s2 CD8 Tx Cells	2.32796e-05	1	CASSPSPDRGTEAFF	GAGTCCGCCAGCACCAACCAGACATCTATGTACCTCTGTGCCAGCAGTCCCAGTCCTGACAGGGGCACTGAAGCTTTCTTTGGACAA	TCRBV28-01*01	TCRBD01-01*01	TCRBJ01-01*01			s2 CD8 Tcon Cells	2.15165e-05	1	CASSRGDSEAFF	CTGAAGATCCAGCGCACAGAGCAGGGGGACTCGGCCATGTATCTCTGTGCCAGCAGTCGCGGGGACAGTGAAGCTTTCTTTGGACAA	TCRBV07-09*01	TCRBD01-01*01	TCRBJ01-01*01
	s2 CD8 Tx Cells	2.32796e-05	1	CASSRTGDRITEAFF	GAGTCCGCCAGCACCAACCAGACATCTATGTACCTCTGTGCCAGCAGCCGGACAGGGGATAGAATCACTGAAGCTTTCTTTGGACAA	TCRBV28-01*01	TCRBD01-01*01	TCRBJ01-01*01			s2 CD8 Tcon Cells	2.15165e-05	1	CASSHPRIPGGGTEAFF	GCTGCTCCCTCCCAGACATCTGTGTACTTCTGTGCCAGCAGTCACCCCAGGATACCCGGAGGTGGCACTGAAGCTTTCTTTGGACAA	TCRBV06-06*04	TCRBD02-01*02	TCRBJ01-01*01
	s2 CD8 Tx Cells	2.32796e-05	1	CASSYRGGNQPQHF	CTGGAGTCGGCTGCTCCCTCCCAGACATCTGTGTACTTCTGTGCCAGCAGTTACAGAGGGGGGAATCAGCCCCAGCATTTTGGTGAT	TCRBV06	unknown	TCRBJ01-05*01			s2 CD8 Tcon Cells	2.15165e-05	1	CASTGTGLVTEAFF	GTGACATCGGCCCAAAAGAACCCGACAGCTTTCTATCTCTGTGCCAGTACGGGAACAGGGTTGGTCACTGAAGCTTTCTTTGGACAA	TCRBV19-01*01	TCRBD01-01*01	TCRBJ01-01*01
	s2 CD8 Tx Cells	2.32796e-05	1	CASSPGGTEAFF	CTGAGGATCCAGCAGGTAGTGCGAGGAGATTCGGCAGCTTATTTCTGTGCCAGCTCACCGGGCGGCACTGAAGCTTTCTTTGGACAA	TCRBV18-01*01	unknown	TCRBJ01-01*01			s2 CD8 Tcon Cells	2.15165e-05	1	CASSLWQGRYSGNTIYF	GCCAGCACCAACCAGACATCTATGTACCTCTGTGCCAGCAGTTTATGGCAGGGCCGTTACTCTGGAAACACCATATATTTTGGAGAG	TCRBV28-01*01	TCRBD01-01*01	TCRBJ01-03*01
	s2 CD8 Tx Cells	2.32796e-05	1	CASSKDRGTEAFF	AATGTGAACGCCTTGTTGCTGGGGGACTCGGCCCTCTATCTCTGTGCCAGCAGCAAGGACAGGGGCACTGAAGCTTTCTTTGGACAA	TCRBV05-06*01	TCRBD01-01*01	TCRBJ01-01*01			s2 CD8 Tcon Cells	2.15165e-05	1	CSLLGETAEAFF	CTGACAGTGACCAGTGCCCATCCTGAAGACAGCAGCTTCTACATCTGCAGTCTGCTGGGGGAAACTGCTGAAGCTTTCTTTGGACAA	TCRBV20	unknown	TCRBJ01-01*01
	s2 CD8 Tx Cells	2.32796e-05	1	CASTTGRELRNWEAFF	TCCACAAAGCTGGAGGACTCAGCCATGTACTTCTGTGCCAGCACGACAGGTCGGGAACTAAGAAACTGGGAAGCTTTCTTTGGACAA	TCRBV02-01	TCRBD01-01*01	TCRBJ01-01*01			s2 CD8 Tcon Cells	2.15165e-05	1	CASSAHREGGSEAFF	ACATCGGCCCAAAAGAACCCGACAGCTTTCTATCTCTGTGCCAGTAGCGCACACCGGGAGGGAGGATCTGAAGCTTTCTTTGGACAA	TCRBV19-01*01	TCRBD02-01*02	TCRBJ01-01*01
	s2 CD8 Tx Cells	2.32796e-05	1	CSASFGWVNQPQHF	GTGACCAGTGCCCATCCTGAAGACAGCAGCTTCTACATCTGCAGTGCTAGTTTCGGTTGGGTCAATCAGCCCCAGCATTTTGGTGAT	TCRBV20-01*04	unknown	TCRBJ01-05*01			s2 CD8 Tcon Cells	2.15165e-05	1	CSAKDGGRAEAFF	ACAGTGACCAGTGCCCATCCTGAAGACAGCAGCTTCTACATCTGCAGTGCTAAAGATGGCGGCAGGGCTGAAGCTTTCTTTGGACAA	TCRBV20	TCRBD01-01*01	TCRBJ01-01*01
	s2 CD8 Tx Cells	2.32796e-05	1	CASSAGQLNQPQHF	CTACACGCCCTGCAGCCAGAAGACTCAGCCCTGTATCTCTGCGCCAGCAGCGCGGGACAGCTCAATCAGCCCCAGCATTTTGGTGAT	TCRBV04-01*01	TCRBD01-01*01	TCRBJ01-05*01			s2 CD8 Tcon Cells	2.15165e-05	1	CSARVLAAVLRGRPEAFF	CATCCTGAAGACAGCAGCTTCTACATCTGCAGTGCTAGAGTCCTAGCAGCTGTACTTCGGGGGCGGCCTGAAGCTTTCTTTGGACAA	TCRBV20	unknown	TCRBJ01-01*01
	s2 CD8 Tx Cells	2.32796e-05	1	CASSYVTTEAFF	CTCAAGATCCAGCCTGCAGAGCTTGAGGACTCGGCCGTGTATCTCTGTGCCAGCAGTTACGTGACCACTGAAGCTTTCTTTGGACAA	TCRBV11	unknown	TCRBJ01-01*01			s2 CD8 Tcon Cells	2.15165e-05	1	CAISLGGTEAFF	CTCACTCTGGAGTCCGCTACCAGCTCCCAGACATCTGTGTACTTCTGTGCCATCAGTCTTGGGGGCACTGAAGCTTTCTTTGGACAA	TCRBV10-03*01	unknown	TCRBJ01-01*01
	s2 CD8 Tx Cells	2.32796e-05	1	CASSEALRSYTEAFF	CGGTCCACAAAGCTGGAGGACTCAGCCATGTACTTCTGTGCCAGCAGTGAAGCGCTTAGGTCGTACACTGAAGCTTTCTTTGGACAA	TCRBV02-01	unknown	TCRBJ01-01*01			s2 CD8 Tcon Cells	2.15165e-05	1	CASSVVYGTEAFF	AACCTGAGCTCTCTGGAGCTGGGGGACTCAGCTTTGTATTTCTGTGCCAGCAGCGTAGTTTATGGCACTGAAGCTTTCTTTGGACAA	TCRBV09-01*01	unknown	TCRBJ01-01*01
	s2 CD8 Tx Cells	2.32796e-05	1	CASSRDISYTEAFF	ATGAGCTCCTTGGAGCTGGGGGACTCAGCCCTGTACTTCTGTGCCAGCAGTCGAGATATCAGCTACACTGAAGCTTTCTTTGGACAA	TCRBV13-01*01	unknown	TCRBJ01-01*01			s2 CD8 Tcon Cells	2.15165e-05	1	CASSSHGSSGANVLTF	TCCGCCAGCACCAACCAGACATCTATGTACCTCTGTGCCAGCAGTTCCCACGGGAGCTCTGGGGCCAACGTCCTGACTTTCGGGGCC	TCRBV28-01*01	TCRBD02-01*02	TCRBJ02-06*01
	s2 CD8 Tx Cells	2.32796e-05	1	CASSLKLPGAGVKLFF	CCCTCAGAACCCAGGGACTCAGCTGTGTACTTCTGTGCCAGCAGTTTAAAACTTCCGGGGGCAGGGGTAAAACTGTTTTTTGGCAGT	TCRBV12	unknown	TCRBJ01-04*01			s2 CD8 Tcon Cells	2.15165e-05	1	CASRRGQGSGNTIYF	AACGCCTTGTTGCTGGGGGACTCGGCCCTCTATCTCTGTGCCAGCAGGCGAGGACAGGGGTCCGGAAACACCATATATTTTGGAGAG	TCRBV05-06*01	TCRBD01-01*01	TCRBJ01-03*01
	s2 CD8 Tx Cells	2.32796e-05	1	CSAMTIPEAFF	ACTCTGACAGTGACCAGTGCCCATCCTGAAGACAGCAGCTTCTACATCTGCAGTGCTATGACAATTCCCGAAGCTTTCTTTGGACAA	TCRBV20-01	TCRBD01-01*01	TCRBJ01-01*01			s2 CD8 Tcon Cells	2.15165e-05	1	CSVEGGTEAFF	ACTCTGACTGTGAGCAACATGAGCCCTGAAGACAGCAGCATATATCTCTGCAGCGTTGAGGGGGGGACTGAAGCTTTCTTTGGACAA	TCRBV29-01*01	TCRBD02-01*01	TCRBJ01-01*01
	s2 CD8 Tx Cells	2.32796e-05	1	CASSLWRQNTEAFF	CTGGAGTCCGCCAGCACCAACCAGACATCTATGTACCTCTGTGCCAGCAGTTTATGGAGACAAAACACTGAAGCTTTCTTTGGACAA	TCRBV28-01*01	TCRBD01-01*01	TCRBJ01-01*01			s2 CD8 Tcon Cells	2.15165e-05	1	CATSKELRTGRPEAFF	TCACCAGGCCTGGGGGACGCAGCCATGTACCTGTGTGCCACCAGCAAGGAATTGAGGACGGGGAGACCTGAAGCTTTCTTTGGACAA	TCRBV15-01*02	TCRBD02-01	TCRBJ01-01*01
	s2 CD8 Tx Cells	2.32796e-05	1	CASSIGPPGGGNQPQHF	GCCCAAAAGAACCCGACAGCTTTCTATCTCTGTGCCAGTAGTATAGGCCCTCCGGGTGGAGGCAATCAGCCCCAGCATTTTGGTGAT	TCRBV19-01*01	TCRBD02-01	TCRBJ01-05*01			s2 CD8 Tcon Cells	2.15165e-05	1	CASSVMGSGANVLTF	AGCTCTCTGGAGCTGGGGGACTCAGCTTTGTATTTCTGTGCCAGCAGCGTAATGGGCTCTGGGGCCAACGTCCTGACTTTCGGGGCC	TCRBV09-01*01	unknown	TCRBJ02-06*01
	s2 CD8 Tx Cells	2.32796e-05	1	CASRQTGDTEAFF	ACGATCCAGCGCACAGAGCAGGAGGACTCGGCCGTGTATCTCTGTGCCAGCAGACAGACAGGGGACACTGAAGCTTTCTTTGGACAA	TCRBV07-02	TCRBD01-01*01	TCRBJ01-01*01			s2 CD8 Tcon Cells	2.15165e-05	1	CASRRQEGTEAFF	ACTGTGACATCGGCCCAAAAGAACCCGACAGCTTTCTATCTCTGTGCCAGTAGGAGACAGGAGGGGACTGAAGCTTTCTTTGGACAA	TCRBV19-01*01	unknown	TCRBJ01-01*01
	s2 CD8 Tx Cells	2.32796e-05	1	CASTPDRGDTEAFF	NNNNTGTCGGCTGCTCCCTCCCAGACATCTGTGTACTTCTGTGCCAGCACCCCGGACAGGGGGGACACTGAAGCTTTCTTTGGACAA	TCRBV06-05*01	TCRBD01-01*01	TCRBJ01-01*01			s2 CD8 Tcon Cells	2.15165e-05	1	CASSSSAGVRTEAFF	CAGCGCACAGAGCAGGAGGACTCGGCCGTGTATCTCTGTGCCAGCAGCTCCTCCGCCGGGGTCCGCACTGAAGCTTTCTTTGGACAA	TCRBV07-02	TCRBD02-01*01	TCRBJ01-01*01
	s2 CD8 Tx Cells	2.32796e-05	1	CASSLGGEDTEAFF	GTGAACGCCTTGGAGCTGGACGACTCGGCCCTGTATCTCTGTGCCAGCAGCTTAGGAGGGGAGGACACTGAAGCTTTCTTTGGACAA	TCRBV05-04*01	TCRBD02-01*02	TCRBJ01-01*01			s2 CD8 Tcon Cells	2.15165e-05	1	CSARERTGVGTEAFF	ACCAGTGCCCATCCTGAAGACAGCAGCTTCTACATCTGCAGTGCTAGAGAGCGTACAGGGGTCGGCACTGAAGCTTTCTTTGGACAA	TCRBV20	TCRBD01-01*01	TCRBJ01-01*01
	s2 CD8 Tx Cells	2.32796e-05	1	CASSQDRRFKDTEAFF	GCCCTGCAGCCAGAAGACTCAGCCCTGTATCTCTGCGCCAGCAGCCAAGATCGGAGATTCAAGGACACTGAAGCTTTCTTTGGACAA	TCRBV04-01*01	TCRBD02-01*02	TCRBJ01-01*01			s2 CD8 Tcon Cells	2.15165e-05	1	CSARKGAGANVLTF	GTGACCAGTGCCCATCCTGAAGACAGCAGCTTCTACATCTGCAGTGCTAGGAAGGGGGCTGGGGCCAACGTCCTGACTTTCGGGGCC	TCRBV20	TCRBD01-01*01	TCRBJ02-06*01
	s2 CD8 Tx Cells	2.32796e-05	1	CSARQGASEKLFF	ACTGTGAGCAACATGAGCCCTGAAGACAGCAGCATATATCTCTGCAGCGCCCGACAGGGGGCGAGTGAAAAACTGTTTTTTGGCAGT	TCRBV29-01*03	TCRBD01-01*01	TCRBJ01-04*01			s2 CD8 Tcon Cells	2.15165e-05	1	CASSHISLLGTEAFF	CACGCCCTGCAGCCAGAAGACTCAGCCCTGTATCTCTGCGCCAGCAGCCATATCTCATTACTGGGCACTGAAGCTTTCTTTGGACAA	TCRBV04-01*01	unknown	TCRBJ01-01*01
	s2 CD8 Tx Cells	2.32796e-05	1	CASSLQGGSEKLFF	GTGAACGCCTTGGAGCTGGACGACTCGGCCCTGTATCTCTGTGCCAGCAGCCTCCAGGGTGGGAGTGAAAAACTGTTTTTTGGCAGT	TCRBV05-04*01	unknown	TCRBJ01-04*01			s2 CD8 Tcon Cells	2.15165e-05	1	CASCYPFSPGGTFTEAFF	GAGTCAGGGGACACAGCACTGTATTTCTGTGCCAGCTGCTACCCGTTCTCCCCAGGGGGCACATTCACTGAAGCTTTCTTTGGACAA	TCRBV21-01*01	TCRBD01-01*01	TCRBJ01-01*01
	s2 CD8 Tx Cells	2.32796e-05	1	CASSLGQGAVDTEAFF	CGCACAGAGCAGGGGGACTCGGCCATGTATCTCTGTGCCAGCAGCTTGGGACAGGGGGCTGTCGACACTGAAGCTTTCTTTGGACAA	TCRBV07-09*01	TCRBD01-01*01	TCRBJ01-01*01			s2 CD8 Tcon Cells	2.15165e-05	1	CASSPPGGTEAFF	AGGATCCAGCAGGTAGTGCGAGGAGATTCGGCAGCTTATTTCTGTGCCAGCTCACCACCGGGGGGCACTGAAGCTTTCTTTGGACAA	TCRBV18-01*01	TCRBD02-01*01	TCRBJ01-01*01
	s2 CD8 Tx Cells	2.32796e-05	1	CASSSLDDTEAFF	NNNNNNNTGTCGGCTGCTCCCTCCCAGACATCTGTGTACTTCTGTGCCAGCAGTTCATTAGACGACACTGAAGCTTTCTTTGGACAA	TCRBV06-05*01	unknown	TCRBJ01-01*01			s2 CD8 Tcon Cells	2.15165e-05	1	CASSLIVGGRGTEAFF	CGCACAGAGCAGGAGGACTCGGCCGTGTATCTCTGTGCCAGCAGCCTTATAGTCGGGGGGCGAGGCACTGAAGCTTTCTTTGGACAA	TCRBV07-02	TCRBD02-01*01	TCRBJ01-01*01
	s2 CD8 Tx Cells	2.32796e-05	1	CASSPGTVAPEKLFF	GAGTTGGCTGCTCCCTCCCAGACATCTGTGTACTTCTGTGCCAGCAGTCCCGGGACGGTCGCCCCTGAAAAACTGTTTTTTGGCAGT	TCRBV06-06*04	unknown	TCRBJ01-04*01			s2 CD8 Tcon Cells	2.15165e-05	1	CASSQDRVSTEAFF	ATCCAGCCCTCAGAACCCAGGGACTCAGCTGTGTACTTCTGTGCCAGCAGCCAGGACAGGGTGAGCACTGAAGCTTTCTTTGGACAA	TCRBV12	TCRBD01-01*01	TCRBJ01-01*01
	s2 CD8 Tx Cells	2.32796e-05	1	CASSLRGTGTNQPQHF	CAGGTAGTGCGAGGAGATTCGGCAGCTTATTTCTGTGCCAGCTCACTAAGGGGGACGGGGACAAATCAGCCCCAGCATTTTGGTGAT	TCRBV18-01*01	TCRBD01-01*01	TCRBJ01-05*01			s2 CD8 Tcon Cells	2.15165e-05	1	CASSPRLGVPLHF	AAGATCCGGTCCACAAAGCTGGAGGACTCAGCCATGTACTTCTGTGCCAGCAGCCCGCGGCTTGGCGTGCCCCTCCACTTTGGGAAC	TCRBV02-01	TCRBD02-01	TCRBJ01-06*02
	s2 CD8 Tx Cells	2.32796e-05	1	CASSRTGGGQPQHF	NNNNTGTCGGCTGCTCCCTCCCAGACATCTGTGTACTTCTGTGCCAGCAGTCGTACAGGGGGCGGACAGCCCCAGCATTTTGGTGAT	TCRBV06-05*01	TCRBD01-01*01	TCRBJ01-05*01			s2 CD8 Tcon Cells	2.15165e-05	1	CASSLVDSGANVLTF	AACGCCTTGGAGCTGGACGACTCGGCCCTGTATCTCTGTGCCAGCAGCTTGGTTGACTCTGGGGCCAACGTCCTGACTTTCGGGGCC	TCRBV05-04*01	unknown	TCRBJ02-06*01
	s2 CD8 Tx Cells	2.32796e-05	1	CASSPGSHTEAFF	ACTGTGACATCGGCCCAAAAGAACCCGACAGCTTTCTATCTCTGTGCCAGTAGTCCAGGGAGTCACACTGAAGCTTTCTTTGGACAA	TCRBV19-01*01	unknown	TCRBJ01-01*01			s2 CD8 Tcon Cells	2.15165e-05	1	CSVEAPSSGANVLTF	AGCAACATGAGCCCTGAAGACAGCAGCATATATCTCTGCAGCGTTGAAGCTCCTAGCTCTGGGGCCAACGTCCTGACTTTCGGGGCC	TCRBV29-01	TCRBD02-01	TCRBJ02-06*01
	s2 CD8 Tx Cells	2.32796e-05	1	CASRADRQATEAFF	ATCCGGTCCACAAAGCTGGAGGACTCAGCCATGTACTTCTGTGCCAGCAGGGCAGACAGGCAGGCCACTGAAGCTTTCTTTGGACAA	TCRBV02-01	TCRBD01-01*01	TCRBJ01-01*01			s2 CD8 Tcon Cells	2.15165e-05	1	CAISESLAEYHLDNQPQHF	AGCTCCCAGACATCTGTGTACTTCTGTGCCATCAGTGAGTCGCTTGCTGAATATCACTTGGACAATCAGCCCCAGCATTTTGGTGAT	TCRBV10-03*01	unknown	TCRBJ01-05*01
	s2 CD8 Tx Cells	2.32796e-05	1	CASRKQGFGTEAFF	GTGACATCGGCCCAAAAGAACCCGACAGCTTTCTATCTCTGTGCCAGTAGAAAACAGGGTTTCGGCACTGAAGCTTTCTTTGGACAA	TCRBV19-01*01	TCRBD01-01*01	TCRBJ01-01*01			s2 CD8 Tcon Cells	2.15165e-05	1	CASSPSLQGLNSPLHF	CGCACAGAGCAGGAGGACTCGGCCGTGTATCTCTGTGCCAGCAGCCCTTCGTTACAGGGTCTTAATTCACCCCTCCACTTTGGGAAC	TCRBV07-02	TCRBD01-01*01	TCRBJ01-06*02
	s2 CD8 Tx Cells	2.32796e-05	1	CATRGYGTEAFF	CTCACTCTGGAGTCCGCTACCAGCTCCCAGACATCTGTGTACTTCTGTGCCACGAGGGGGTATGGCACTGAAGCTTTCTTTGGACAA	TCRBV10-03*01	TCRBD01-01*01	TCRBJ01-01*01			s2 CD8 Tcon Cells	2.15165e-05	1	CASSPRSTEAFF	NNNNNNNNNNTGTCGGCTGCTCCCTCCCAGACATCTGTGTACTTCTGTGCCAGCAGTCCGCGGAGCACTGAAGCTTTCTTTGGACAA	TCRBV06-05*01	TCRBD02-01	TCRBJ01-01*01
	s2 CD8 Tx Cells	2.32796e-05	1	CASSLAAGEGSPLHF	AGCACCTTGGAGCTGGGGGACTCGGCCCTTTATCTTTGCGCCAGCAGCTTGGCCGCAGGGGAGGGTTCACCCCTCCACTTTGGGAAT	TCRBV05-01*01	TCRBD02-01*02	TCRBJ01-06*01			s2 CD8 Tcon Cells	2.15165e-05	1	CASSYGAGKGTEAFF	NTGTCGGCTGCTCCCTCCCAAACATCTGTGTACTTCTGTGCCAGCAGTTACGGCGCGGGCAAAGGCACTGAAGCTTTCTTTGGACAA	TCRBV06-02/06-03*01	TCRBD02-01	TCRBJ01-01*01
	s2 CD8 Tx Cells	2.32796e-05	1	CSGLNTEAFF	TCAACTCTGACTGTGAGCAACATGAGCCCTGAAGACAGCAGCATATATCTCTGCAGCGGCCTGAACACTGAAGCTTTCTTTGGACAA	TCRBV29-01	unknown	TCRBJ01-01*01			s2 CD8 Tcon Cells	2.15165e-05	1	CASSRDWATEAFF	CACATCAATTCCCTGGAGCTTGGTGACTCTGCTGTGTATTTCTGTGCCAGCAGCCGAGATTGGGCCACTGAAGCTTTCTTTGGACAA	TCRBV03-01/03-02*01	TCRBD01-01*01	TCRBJ01-01*01
	s2 CD8 Tx Cells	2.32796e-05	1	CASSKGVGDRLPQLNTEAFF	GGGGACACAGCACTGTATTTCTGTGCCAGCAGCAAAGGGGTAGGAGACAGGCTGCCTCAATTGAACACTGAAGCTTTCTTTGGACAA	TCRBV21-01*01	TCRBD01-01*01	TCRBJ01-01*01			s2 CD8 Tcon Cells	2.15165e-05	1	CASSPAPGATEAFF	ATCCAGCCTGCAGAGCTTGGGGACTCGGCCGTGTATCTCTGTGCCAGCAGCCCAGCCCCGGGGGCCACTGAAGCTTTCTTTGGACAA	TCRBV11-03*01	unknown	TCRBJ01-01*01
	s2 CD8 Tx Cells	2.32796e-05	1	CASSAQTGMNTEAFF	NTGTCGGCTGCTCCCTCCCAGACATCTGTGTACTTCTGTGCCAGCAGTGCCCAGACAGGTATGAACACTGAAGCTTTCTTTGGACAA	TCRBV06	TCRBD01-01*01	TCRBJ01-01*01			s2 CD8 Tcon Cells	2.15165e-05	1	CASSYRGLTTEAFF	CTGGAGTCGCCCAGCCCCAACCAGACCTCTCTGTACTTCTGTGCCAGCAGTTACAGGGGGCTAACCACTGAAGCTTTCTTTGGACAA	TCRBV27-01*01	TCRBD01-01*01	TCRBJ01-01*01
	s2 CD8 Tx Cells	2.32796e-05	1	CSAAPMNTEAFF	CTGACAGTGACCAGTGCCCATCCTGAAGACAGCAGCTTCTACATCTGCAGTGCTGCACCTATGAACACTGAAGCTTTCTTTGGACAA	TCRBV20	TCRBD02-01	TCRBJ01-01*01			s2 CD8 Tcon Cells	2.15165e-05	1	CSARVDSTEAFF	CTGACAGTGACCAGTGCCCATCCTGAAGACAGCAGCTTCTACATCTGCAGTGCTAGAGTAGACTCCACTGAAGCTTTCTTTGGACAA	TCRBV20	TCRBD02-01	TCRBJ01-01*01
	s2 CD8 Tx Cells	2.32796e-05	1	CASGAGTVNEKLFF	GTGAGCACCTTGGAGCTGGGGGACTCGGCCCTTTATCTTTGCGCCAGCGGGGCCGGAACAGTTAATGAAAAACTGTTTTTTGGCAGT	TCRBV05-01*01	TCRBD01-01*01	TCRBJ01-04*01			s2 CD8 Tcon Cells	2.15165e-05	1	CASSLIDTPPLHF	AAGATCCAGCGCACAGAGCAGGGGGACTCGGCCATGTATCTCTGTGCCAGCAGCCTCATTGATACCCCACCCCTCCACTTTGGGAAC	TCRBV07-09*01	unknown	TCRBJ01-06*02
	s2 CD8 Tx Cells	2.32796e-05	1	CASSYSILAGDEKLFF	TCGGCTGCTCCCTCCCAGACATCTGTGTACTTCTGTGCCAGCAGTTACTCGATTTTGGCAGGGGATGAAAAACTGTTTTTTGGCAGT	TCRBV06-05*01	TCRBD01-01*01	TCRBJ01-04*01			s2 CD8 Tcon Cells	2.15165e-05	1	CASSEGRATEAFF	AAGATCCGGTCCACAAAGCTGGAGGACTCAGCCATGTACTTCTGTGCCAGCAGTGAGGGAAGGGCCACTGAAGCTTTCTTTGGACAA	TCRBV02-01	unknown	TCRBJ01-01*01
	s2 CD8 Tx Cells	2.32796e-05	1	CASTHGGGMNTEAFF	NTGTCGGCTGCTCCCTCCCAGACATCTGTGTACTTCTGTGCCAGCACCCACGGGGGGGGGATGAACACTGAAGCTTTCTTTGGACAA	TCRBV06-05*01	TCRBD02-01*01	TCRBJ01-01*01			s2 CD8 Tcon Cells	2.15165e-05	1	CASSKGGRATEAFF	TTGGCGTCTGCTGTACCCTCTCAGACATCTGTGTACTTCTGTGCCAGCAGTAAAGGGGGCAGGGCCACTGAAGCTTTCTTTGGACAA	TCRBV06-04*01	TCRBD01-01*01	TCRBJ01-01*01
	s2 CD8 Tx Cells	2.32796e-05	1	CASSAAGMNTEAFF	CTGGAGTCGCCCAGCCCCAACCAGACCTCTCTGTACTTCTGTGCCAGCAGTGCAGCGGGGATGAACACTGAAGCTTTCTTTGGACAA	TCRBV27-01*01	TCRBD02-01*01	TCRBJ01-01*01			s2 CD8 Tcon Cells	2.15165e-05	1	CASSSLTTEAFF	CTGAGGATCCAGCAGGTAGTGCGAGGAGATTCGGCAGCTTATTTCTGTGCCAGCTCATCCCTAACCACTGAAGCTTTCTTTGGACAA	TCRBV18-01*01	TCRBD02-01	TCRBJ01-01*01
	s2 CD8 Tx Cells	2.32796e-05	1	CAIRDTSNEKLFF	ACTCTGGAGTCAGCTACCAGCTCCCAGACATCTGTGTACTTCTGTGCCATCAGAGACACTTCTAATGAAAAACTGTTTTTTGGCAGT	TCRBV10-03*01	TCRBD01-01*01	TCRBJ01-04*01			s2 CD8 Tcon Cells	2.15165e-05	1	CASSMVYTEAFF	CTCACTGTGACATCGGCCCAAAAGAACCCGACAGCTTTCTATCTCTGTGCCAGTAGTATGGTCTACACTGAAGCTTTCTTTGGACAA	TCRBV19-01*01	unknown	TCRBJ01-01*01
	s2 CD8 Tx Cells	2.32796e-05	1	CASSHLGGIYTF	CTTCACATCAATTCCCTGGAGCTTGGTGACTCTGCTGTGTATTTCTGTGCCAGCAGCCACCTGGGGGGGATCTACACCTTCGGTTCG	TCRBV03-01/03-02*01	TCRBD02-01*01	TCRBJ01-02*01			s2 CD8 Tcon Cells	2.15165e-05	1	CAISKDRLDTEAFF	CTGGAGTCCGCTACCAGCTCCCAGACATCTGTGTACTTCTGTGCCATCAGCAAAGATCGCTTGGACACTGAAGCTTTCTTTGGACAA	TCRBV10-03*01	unknown	TCRBJ01-01*01
	s2 CD8 Tx Cells	2.32796e-05	1	CASSPLMNTEAFF	AAGATCCGGTCCACAAAGCTGGAGGACTCAGCCATGTACTTCTGTGCCAGCAGTCCCTTAATGAACACTGAAGCTTTCTTTGGACAA	TCRBV02-01	TCRBD02-01	TCRBJ01-01*01			s2 CD8 Tcon Cells	2.15165e-05	1	CASSLEGGLGDTEAFF	GCCTTGGAGCTGGACGACTCGGCCCTGTATCTCTGTGCCAGCAGCTTGGAGGGGGGCCTAGGTGACACTGAAGCTTTCTTTGGACAA	TCRBV05-04*01	unknown	TCRBJ01-01*01
	s2 CD8 Tx Cells	2.32796e-05	1	CASSHLTGAGLMNTEAFF	GAGCTTGGTGACTCTGCTGTGTATTTCTGTGCCAGCAGCCACTTGACAGGGGCAGGCCTCATGAACACTGAAGCTTTCTTTGGACAA	TCRBV03-01/03-02*01	TCRBD01-01*01	TCRBJ01-01*01			s2 CD8 Tcon Cells	2.15165e-05	1	CSARDTGVNSPLHF	GTGACCAGTGCCCATCCTGAAGACAGCAGCTTCTACATCTGCAGTGCTAGAGACACAGGGGTTAATTCACCCCTCCACTTTGGGAAC	TCRBV20	TCRBD01-01*01	TCRBJ01-06*02
	s2 CD8 Tx Cells	2.32796e-05	1	CATSRGVEDTEAFF	ATCCGCTCACCAGGCCTGGGGGACGCAGCCATGTACCTGTGTGCCACCAGCAGAGGAGTAGAGGACACTGAAGCTTTCTTTGGACAA	TCRBV15-01*02	TCRBD02-01*02	TCRBJ01-01*01			s2 CD8 Tcon Cells	2.15165e-05	1	CASRGARRHEQFF	AAGATCCGGTCCACAAAGCTGGAGGACTCAGCCATGTACTTCTGTGCCAGCAGGGGGGCCCGGCGTCATGAGCAGTTCTTCGGGCCA	TCRBV02-01	TCRBD01-01*01	TCRBJ02-01*01
	s2 CD8 Tx Cells	2.32796e-05	1	CASSGDGRYTEAFF	ATCCGGTCCACAAAGCTGGAGGACTCAGCCATGTACTTCTGTGCCAGCAGCGGGGATGGACGGTACACTGAAGCTTTCTTTGGACAA	TCRBV02-01	TCRBD02-01*01	TCRBJ01-01*01			s2 CD8 Tcon Cells	2.15165e-05	1	CASSLVGMDTEAFF	GTGAACGCCTTGTTGCTGGGGGACTCGGCCCTCTATCTCTGTGCCAGCAGCTTGGTCGGGATGGACACTGAAGCTTTCTTTGGACAA	TCRBV05-06*01	TCRBD02-01*02	TCRBJ01-01*01
	s2 CD8 Tx Cells	2.32796e-05	1	CASKNSGQGGGYTF	NNNNTGTCGGCTGCTCCCTCCCAGACATCTGTGTACTTCTGTGCCAGCAAGAACTCGGGACAGGGGGGTGGCTACACCTTCGGTTCG	TCRBV06-05*01	TCRBD01-01*01	TCRBJ01-02*01			s2 CD8 Tcon Cells	2.15165e-05	1	CASSRLGGYTEAFF	ATCCAGCAGGTAGTGCGAGGAGATTCGGCAGCTTATTTCTGTGCCAGCTCACGACTAGGGGGATACACTGAAGCTTTCTTTGGACAA	TCRBV18-01*01	unknown	TCRBJ01-01*01
	s2 CD8 Tx Cells	2.32796e-05	1	CAISRQGSNTEAFF	CTGGAGTCCGCTACCAGCTCCCAGACATCTGTGTACTTTTGTGCCATCAGTCGACAGGGTTCGAACACTGAAGCTTTCTTTGGACAA	TCRBV10-03*01	TCRBD01-01*01	TCRBJ01-01*01			s2 CD8 Tcon Cells	2.15165e-05	1	CASSRKTSGGVNEQFF	TCCCTGGAGCTTGGTGACTCTGCTGTGTATTTCTGTGCCAGCAGCCGTAAAACGAGCGGGGGGGTCAATGAGCAGTTCTTCGGGCCA	TCRBV03-01/03-02*01	TCRBD02-01*01	TCRBJ02-01*01
	s2 CD8 Tx Cells	2.32796e-05	1	CASSRDGNTEAFF	AAGATCCAGCGCACAGAGCGGGGGGACTCAGCCGTGTATCTCTGTGCCAGCAGCCGAGACGGGAACACTGAAGCTTTCTTTGGACAA	TCRBV07-03*01	unknown	TCRBJ01-01*01			s2 CD8 Tcon Cells	2.15165e-05	1	CASSGPSAWDTEAFF	AGCTCTCTGGAGCTGGGGGACTCAGCTTTGTATTTCTGTGCCAGCAGCGGGCCGTCGGCTTGGGACACTGAAGCTTTCTTTGGACAA	TCRBV09-01*01	unknown	TCRBJ01-01*01
	s2 CD8 Tx Cells	2.32796e-05	1	CASLGVSNTEAFF	AGGATCCAGCAGGTAGTGCGAGGAGATTCGGCAGCTTATTTCTGTGCCTCATTGGGGGTATCGAACACTGAAGCTTTCTTTGGACAA	TCRBV18-01*01	unknown	TCRBJ01-01*01			s2 CD8 Tcon Cells	2.15165e-05	1	CASSQQGAMDTEAFF	AGCACCTTGGAGCTGGGGGACTCGGCCCTTTATCTTTGCGCCAGCAGCCAACAGGGGGCAATGGACACTGAAGCTTTCTTTGGACAA	TCRBV05-01*01	TCRBD01-01*01	TCRBJ01-01*01
	s2 CD8 Tx Cells	2.32796e-05	1	CSFPGANTEAFF	CTGACAGTGACCAGTGCCCATCCTGAAGACAGCAGCTTCTACATCTGCAGCTTCCCCGGGGCGAACACTGAAGCTTTCTTTGGACAA	TCRBV20	unknown	TCRBJ01-01*01			s2 CD8 Tcon Cells	2.15165e-05	1	CASSLESLRDTEAFF	CAGCCCTCAGAACCCAGGGACTCAGCTGTGTACTTCTGTGCCAGCAGTTTAGAAAGCCTAAGGGACACTGAAGCTTTCTTTGGACAA	TCRBV12	unknown	TCRBJ01-01*01
	s2 CD8 Tx Cells	2.32796e-05	1	CASSVGPSANEKLFF	AGCTCTCTGGAGCTGGGGGACTCAGCTTTGTATTTCTGTGCCAGCAGCGTAGGCCCCTCGGCGAATGAAAAACTGTTTTTTGGCAGT	TCRBV09-01*01	unknown	TCRBJ01-04*01			s2 CD8 Tcon Cells	2.15165e-05	1	CASSFGLAAYYNEQFF	CCCTCAGAACCCAGGGACTCAGCTGTGTACTTCTGTGCCAGCAGTTTCGGACTAGCGGCCTATTACAATGAGCAGTTCTTCGGGCCA	TCRBV12	TCRBD02-01	TCRBJ02-01*01
	s2 CD8 Tx Cells	2.32796e-05	1	CASSRGQSPTNEKLFF	TCGGCCCAAAAGAACCCGACAGCTTTCTATCTCTGTGCCAGTAGTAGGGGACAGTCCCCAACTAATGAAAAACTGTTTTTTGGCAGT	TCRBV19-01*01	TCRBD01-01*01	TCRBJ01-04*01			s2 CD8 Tcon Cells	2.15165e-05	1	CASSQLHGRDTEAFF	GAGTTGGCTGCTCCCTCCCAGACATCTGTGTACTTCTGTGCCAGCAGTCAACTCCACGGCAGGGACACTGAAGCTTTCTTTGGACAA	TCRBV06-06*04	TCRBD01-01*01	TCRBJ01-01*01
	s2 CD8 Tx Cells	2.32796e-05	1	CASSLDRANTEAFF	GTGAGCACCTTGGAGCTGGGGGACTCGGCCCTTTATCTTTGCGCCAGCAGCTTGGACAGGGCGAACACTGAAGCTTTCTTTGGACAA	TCRBV05-01*01	TCRBD01-01*01	TCRBJ01-01*01			s2 CD8 Tcon Cells	2.15165e-05	1	CASWAGHTEAFF	NNNNNNNNNNTGTCGGCTGCTCCCTCCCAGACATCTGTGTACTTCTGTGCCAGCTGGGCGGGGCACACTGAAGCTTTCTTTGGACAA	TCRBV06-05*01	TCRBD02-01*01	TCRBJ01-01*01
	s2 CD8 Tx Cells	2.32796e-05	1	CASSLGAANTEAFF	ATCCAGCCCTCAGAACCCAGGGACTCAGCTGTGTACTTCTGTGCCAGCAGTTTGGGGGCGGCGAACACTGAAGCTTTCTTTGGACAA	TCRBV12	TCRBD01-01*01	TCRBJ01-01*01			s2 CD8 Tcon Cells	2.15165e-05	1	CASSETSESYNEQFF	AGCTCTCTGGAGCTGGGGGACTCAGCTTTGTATTTCTGTGCCAGCAGCGAAACTAGCGAAAGCTACAATGAGCAGTTCTTCGGGCCA	TCRBV09-01*01	TCRBD02-01	TCRBJ02-01*01
	s2 CD8 Tx Cells	2.32796e-05	1	CASSYSPDAEVSEKLFF	GCTGCTCCCTCCCAGACATCTGTGTACTTCTGTGCCAGCAGTTACTCCCCTGACGCGGAGGTGAGCGAAAAACTGTTTTTTGGCAGT	TCRBV06	TCRBD02-01*02	TCRBJ01-04*01			s2 CD8 Tcon Cells	2.15165e-05	1	CASSLEGQGDTEAFF	AGCACCTTGGAGCTGGGGGACTCGGCCCTTTATCTTTGCGCCAGCAGCTTAGAAGGACAGGGAGACACTGAAGCTTTCTTTGGACAA	TCRBV05-01*01	TCRBD01-01*01	TCRBJ01-01*01
	s2 CD8 Tx Cells	2.32796e-05	1	CASSLPEGPTNTEAFF	GCCTTGGAGCTGGACGACTCGGCCCTGTATCTCTGTGCCAGCAGCCTCCCCGAAGGACCAACGAACACTGAAGCTTTCTTTGGACAA	TCRBV05-04*01	unknown	TCRBJ01-01*01			s2 CD8 Tcon Cells	2.15165e-05	1	CASSARTGNTEAFF	ATCCAGCCTGCAGAGCTTGGGGACTCGGCCGTGTATCTCTGTGCCAGCAGCGCCAGGACGGGTAACACTGAAGCTTTCTTTGGACAA	TCRBV11-03*01	unknown	TCRBJ01-01*01
	s2 CD8 Tx Cells	2.32796e-05	1	CASSVFENTEAFF	AAGATCCGGTCCACAAAGCTGGAGGACTCAGCCATGTACTTCTGTGCCAGCAGTGTGTTTGAGAACACTGAAGCTTTCTTTGGACAA	TCRBV02-01	unknown	TCRBJ01-01*01			s2 CD8 Tcon Cells	2.15165e-05	1	CASSSGSYNSPLHF	ATCCGGTCCACAAAGCTGGAGGACTCAGCCATGTACTTCTGTGCCAGCAGCTCCGGGTCCTATAATTCACCCCTCCACTTTGGGAAC	TCRBV02-01	TCRBD02-01	TCRBJ01-06*02
	s2 CD8 Tx Cells	2.32796e-05	1	CASSEGTGLGEKLFF	GAGTCTGCCAGGCCCTCACATACCTCTCAGTACCTCTGTGCCAGCAGTGAAGGAACAGGCCTGGGAGAAAAACTGTTTTTTGGCAGT	TCRBV25-01*01	TCRBD01-01*01	TCRBJ01-04*01			s2 CD8 Tcon Cells	2.15165e-05	1	CASSLINSPLHF	CTGATCCTGGAGTCGCCCAGCCCCAACCAGACCTCTCTGTACTTCTGTGCCAGCAGTTTAATTAATTCACCCCTCCACTTTGGGAAC	TCRBV27-01*01	unknown	TCRBJ01-06*02
	s2 CD8 Tx Cells	2.32796e-05	1	CSAPGQGHTEAFF	ACAGTGACCAGTGCCCATCCTGAAGACAGCAGCTTCTACATCTGCAGTGCTCCAGGACAGGGCCACACTGAAGCTTTCTTTGGACAA	TCRBV20	TCRBD01-01*01	TCRBJ01-01*01			s2 CD8 Tcon Cells	2.15165e-05	1	CSARDVGRVGSPLHF	ACCAGTGCCCATCCTGAAGACAGCAGCTTCTACATCTGCAGTGCTAGAGATGTAGGCAGGGTTGGTTCACCCCTCCACTTTGGGAAC	TCRBV20	TCRBD01-01*01	TCRBJ01-06*02
	s2 CD8 Tx Cells	2.32796e-05	1	CATRRRDSHTEAFF	ATCAATTCCCTGGAGCTTGGTGACTCTGCTGTGTATTTCTGTGCCACCCGACGGCGGGACAGTCACACTGAAGCTTTCTTTGGACAA	TCRBV03-01/03-02*01	TCRBD01-01*01	TCRBJ01-01*01			s2 CD8 Tcon Cells	2.15165e-05	1	CASSSKDITYNEQFF	AACGCCTTGGAGCTGGACGACTCGGCCCTGTATCTCTGTGCCAGCAGCTCGAAGGATATTACCTACAATGAGCAGTTCTTCGGGCCA	TCRBV05-04*01	unknown	TCRBJ02-01*01
	s2 CD8 Tx Cells	2.32796e-05	1	CASSPGARYRQPQHF	GAGTCCGCCAGCACCAACCAGACATCTATGTACCTCTGTGCCAGCAGTCCCGGGGCCCGTTACCGGCAGCCCCAGCATTTTGGTGAT	TCRBV28-01*01	unknown	TCRBJ01-05*01			s2 CD8 Tcon Cells	2.15165e-05	1	CASSLANPRDIYNEQFF	TTGTTGCTGGGGGACTCGGCCCTCTATCTCTGTGCCAGCAGCTTGGCAAACCCCCGGGACATATACAATGAGCAGTTCTTCGGGCCA	TCRBV05-06*01	TCRBD01-01*01	TCRBJ02-01*01
	s2 CD8 Tx Cells	2.32796e-05	1	CASSPGPGALGTEAFF	GCCTTGTTGCTGGGGGACTCGGCCCTCTATCTCTGTGCCAGCAGCCCGGGTCCGGGCGCCCTCGGAACTGAAGCTTTCTTTGGACAA	TCRBV05-06*01	unknown	TCRBJ01-01*01			s2 CD8 Tcon Cells	2.15165e-05	1	CASFTPFNTEAFF	AAGATCCGGTCCACAAAGCTGGAGGACTCAGCCATGTACTTCTGTGCCAGCTTTACACCCTTTAACACTGAAGCTTTCTTTGGACAA	TCRBV02-01	TCRBD01-01*01	TCRBJ01-01*01
	s2 CD8 Tx Cells	2.32796e-05	1	CASSFGQWGTEAFF	ATCAATTCCCTGGAGCTTGGTGACTCTGCTGTGTATTTCTGTGCCAGCAGCTTCGGACAGTGGGGCACTGAAGCTTTCTTTGGACAA	TCRBV03-01/03-02*01	TCRBD01-01*01	TCRBJ01-01*01			s2 CD8 Tcon Cells	2.15165e-05	1	CSASTALNTEAFF	ACAGTGACCAGTGCCCATCCTGAAGACAGCAGCTTCTACATCTGCAGTGCTTCCACAGCGTTGAACACTGAAGCTTTCTTTGGACAA	TCRBV20	unknown	TCRBJ01-01*01
	s2 CD8 Tx Cells	2.32796e-05	1	CASSGTQGSGELFF	GTGAACGCCTTGTTGCTGGGGGACTCGGCCCTGTATCTCTGTGCCAGCAGTGGCACACAGGGTTCCGGGGAGCTGTTTTTTGGAGAA	TCRBV05-05*01	TCRBD01-01*01	TCRBJ02-02*01			s2 CD8 Tcon Cells	2.15165e-05	1	CASTRQPGRQLHDTLNTEAFF	GACTCCGCCGTGTATCTCTGTGCCAGCACCCGGCAACCCGGACGTCAACTTCACGACACCTTGAACACTGAAGCTTTCTTTGGACAA	TCRBV07-08*03	unknown	TCRBJ01-01*01
	s2 CD8 Tx Cells	2.32796e-05	1	CASRALDYGYTF	CTGAAGATCCGGTCCACAAAGCTGGAGGACTCAGCCATGTACTTCTGTGCCAGCAGGGCACTCGACTATGGCTACACCTTCGGTTCG	TCRBV02-01	unknown	TCRBJ01-02*01			s2 CD8 Tcon Cells	2.15165e-05	1	CASSLGGVNTEAFF	ATCCAGCGCACAGAGCAGGGGGACTCGGCCATGTATCTCTGTGCCAGCAGCTTAGGAGGGGTGAACACTGAAGCTTTCTTTGGACAA	TCRBV07-09*01	unknown	TCRBJ01-01*01
	s2 CD8 Tx Cells	2.32796e-05	1	CASSPRTGGTEAFF	ATCCAGCCCTCAGAACCCAGGGACTCAGCTGTGTACTTCTGTGCCAGCAGTCCTAGGACAGGAGGAACTGAAGCTTTCTTTGGACAA	TCRBV12	TCRBD01-01*01	TCRBJ01-01*01			s2 CD8 Tcon Cells	2.15165e-05	1	CASDRDRILNTEAFF	AAGAAGCTCCTTCTCAGTGACTCTGGCTTCTATCTCTGTGCCTCGGACAGGGACAGAATCTTGAACACTGAAGCTTTCTTTGGACAA	TCRBV30-01	TCRBD01-01*01	TCRBJ01-01*01
	s2 CD8 Tx Cells	2.32796e-05	1	CATSRDILRQKNTEAFF	CCAGGCCTGGGGGACGCAGCCATGTACCTGTGTGCCACCAGCAGAGATATACTTAGACAGAAGAACACTGAAGCTTTCTTTGGACAA	TCRBV15-01*02	TCRBD01-01*01	TCRBJ01-01*01			s2 CD8 Tcon Cells	2.15165e-05	1	CSARPGVNTEAFF	ACAGTGACCAGTGCCCATCCTGAAGACAGCAGCTTCTACATCTGCAGTGCTAGACCAGGGGTGAACACTGAAGCTTTCTTTGGACAA	TCRBV20	TCRBD01-01*01	TCRBJ01-01*01
	s2 CD8 Tx Cells	2.32796e-05	1	CASSVKGNKGDRDNYGYTF	CTGGGGGACTCAGCTTTGTATTTCTGTGCCAGCAGCGTAAAGGGGAATAAAGGGGACAGGGATAACTATGGCTACACCTTCGGTTCG	TCRBV09-01*01	TCRBD01-01*01	TCRBJ01-02*01			s2 CD8 Tcon Cells	2.15165e-05	1	CASSQEARVNTEAFF	CACACCCTGCAGCCAGAAGACTCGGCCCTGTATCTCTGCGCCAGCAGCCAAGAGGCCAGGGTGAACACTGAAGCTTTCTTTGGACAA	TCRBV04-03*01	TCRBD01-01*01	TCRBJ01-01*01
	s2 CD8 Tx Cells	2.32796e-05	1	CASSQTARDTEAFF	ATCCAGGCTACGAAGCTTGAGGATTCAGCAGTGTATTTTTGTGCCAGCAGCCAAACGGCCCGGGACACCGAAGCTTTCTTTGGACAA	TCRBV16-01*01	TCRBD01-01*01	TCRBJ01-01*01			s2 CD8 Tcon Cells	2.15165e-05	1	CASRTTGMNTEAFF	ATCCAGCGCACAGAGCAGGAGGACTCGGCCGTGTATCTCTGTGCCAGCCGAACCACAGGGATGAACACTGAAGCTTTCTTTGGACAA	TCRBV07-02	TCRBD01-01*01	TCRBJ01-01*01
	s2 CD8 Tx Cells	2.32796e-05	1	CSVSAGSVEAFF	CTGACTGTGAGCAACATGAGCCCTGAAGACAGCAGCATATATCTCTGCAGCGTTAGCGCGGGGTCGGTGGAAGCTTTCTTTGGACAA	TCRBV29-01	TCRBD02-01*01	TCRBJ01-01*01			s2 CD8 Tcon Cells	2.15165e-05	1	CASSYFKPVNTEAFF	NTGTCGGCTGCTCCCTCCCAAACATCTGTGTACTTCTGTGCCAGCAGTTACTTCAAACCGGTGAACACTGAAGCTTTCTTTGGACAA	TCRBV06-02/06-03*01	TCRBD02-01	TCRBJ01-01*01
	s2 CD8 Tx Cells	2.32796e-05	1	CSASGGTGYAPQHF	GTGACCAGTGCCCATCCTGAAGACAGCAGCTTCTACATCTGCAGTGCTAGTGGGGGGACAGGGTACGCGCCCCAGCATTTTGGTGAT	TCRBV20-01*04	TCRBD01-01*01	TCRBJ01-05*01			s2 CD8 Tcon Cells	2.15165e-05	1	CASSSGLLNTEAFF	ATCCAGCGCACAGAGCAGGGGGACTCGGCCATGTATCTCTGTGCCAGCAGCTCGGGTCTTCTGAACACTGAAGCTTTCTTTGGACAA	TCRBV07-09*01	TCRBD02-01	TCRBJ01-01*01
	s2 CD8 Tx Cells	2.32796e-05	1	CASSLGQINYGYTF	CTGGAGTCCGCCAGCACCAACCAGACATCTATGTACCTCTGTGCCAGCAGTTTGGGACAGATAAACTATGGCTACACCTTCGGTTCG	TCRBV28-01*01	TCRBD01-01*01	TCRBJ01-02*01			s2 CD8 Tcon Cells	2.15165e-05	1	CASSLGTYMNTEAFF	AACGCCTTGGAGCTGGACGACTCGGCCCTGTATCTCTGTGCCAGCAGCTTGGGGACCTACATGAACACTGAAGCTTTCTTTGGACAA	TCRBV05-04*01	unknown	TCRBJ01-01*01
	s2 CD8 Tx Cells	2.32796e-05	1	CASSLADRDVGKLFF	AACGCCTTGTTGCTGGGGGACTCGGCCCTCTATCTCTGTGCCAGCAGCCTTGCCGACAGGGACGTCGGAAAACTGTTTTTTGGCAGT	TCRBV05-06*01	TCRBD01-01*01	TCRBJ01-04*01			s2 CD8 Tcon Cells	2.15165e-05	1	CASSLAGDSLNSPLHF	CGCACAGAGCAGGGGGACTCGGCCATGTATCTCTGTGCCAGCAGCTTAGCGGGGGACAGTCTAAATTCACCCCTCCACTTTGGGAAC	TCRBV07-09*01	TCRBD01-01*01	TCRBJ01-06*02
	s2 CD8 Tx Cells	2.32796e-05	1	CASSSDIITLFF	NNNNNNNNNNTGTCGGCTGCTCCCTCCCAAACATCTGTGTACTTCTGTGCCAGCAGTTCGGACATAATCACGTTGTTTTTTGGCAGT	TCRBV06-02/06-03*01	TCRBD01-01*01	TCRBJ01-04*01			s2 CD8 Tcon Cells	2.15165e-05	1	CASSLDLSSYNSPLHF	GCCTTGGAGCTGGACGACTCGGCCCTGTATCTCTGTGCCAGCAGCTTGGACCTGAGCTCCTATAATTCACCCCTCCACTTTGGGAAC	TCRBV05-04*01	TCRBD02-01*02	TCRBJ01-06*02
	s2 CD8 Tx Cells	2.32796e-05	1	CASSGRIWGTGGGKLFF	ACAAAGCTGGAGGACTCAGCCATGTACTTCTGTGCCAGCAGCGGACGTATTTGGGGGACAGGGGGAGGAAAACTGTTTTTTGGCAGT	TCRBV02-01	TCRBD01-01*01	TCRBJ01-04*01			s2 CD8 Tcon Cells	2.15165e-05	1	CASSGTGRETQYF	ACCCTGGAGTCTGCCAGGCCCTCACATACCTCTCAGTACCTCTGTGCCAGCAGTGGGACAGGGAGAGAGACCCAGTACTTCGGGCCA	TCRBV25-01*01	TCRBD01-01*01	TCRBJ02-05*01
	s2 CD8 Tx Cells	2.32796e-05	1	CSAIDSLGEKLFF	ACAGTGACCAGTGCCCATCCTGAAGACAGCAGCTTCTACATCTGCAGTGCGATAGACAGTCTCGGTGAAAAACTGTTTTTTGGCAGT	TCRBV20	TCRBD01-01*01	TCRBJ01-04*01			s2 CD8 Tcon Cells	2.15165e-05	1	CASSARAMNTEAFF	ATCCGGTCCACAAAGCTGGAGGACTCAGCCATGTACTTCTGTGCCAGCAGCGCTAGGGCGATGAACACTGAAGCTTTCTTTGGACAA	TCRBV02-01	unknown	TCRBJ01-01*01
	s2 CD8 Tx Cells	2.32796e-05	1	CASSSSGESQPQHF	CTGAGCTCTCTGGAGCTGGGGGACTCAGCTTTGTATTTCTGTGCCAGCAGTTCCTCCGGGGAATCTCAGCCCCAGCATTTTGGTGAT	TCRBV09-01*01	TCRBD02-01*01	TCRBJ01-05*01			s2 CD8 Tcon Cells	2.15165e-05	1	CASSLGLNTEAFF	AATGTGAGCACCTTGGAGCTGGGGGACTCGGCCCTTTATCTTTGCGCCAGCAGCTTGGGGCTGAACACTGAAGCTTTCTTTGGACAA	TCRBV05-01*01	TCRBD01-01*01	TCRBJ01-01*01
	s2 CD8 Tx Cells	2.32796e-05	1	CATSRLGGGQPQHF	ATCCGCTCACCAGGCCTGGGGGACGCAGCCATGTACCTGTGTGCCACCAGCAGGTTGGGGGGCGGTCAGCCCCAGCATTTTGGTGAT	TCRBV15-01*02	unknown	TCRBJ01-05*01			s2 CD8 Tcon Cells	2.15165e-05	1	CASSPWTGIMNTEAFF	CGCACAGAGCAGGGGGACTCGGCCATGTATCTCTGTGCCAGCAGCCCCTGGACAGGGATAATGAACACTGAAGCTTTCTTTGGACAA	TCRBV07-09*01	TCRBD01-01*01	TCRBJ01-01*01
	s2 CD8 Tx Cells	2.32796e-05	1	CASSPGVQGAQHF	AGGATCCAGCAGGTAGTGCGAGGAGATTCGGCAGCTTATTTCTGTGCCAGCTCACCAGGGGTTCAAGGGGCCCAGCATTTTGGTGAT	TCRBV18-01*01	TCRBD01-01*01	TCRBJ01-05*01			s2 CD8 Tcon Cells	2.15165e-05	1	CATSSPPMNTEAFF	ATCCGCTCACCAGGCCTGGGGGACGCAGCCATGTACCTGTGTGCCACCAGCAGTCCCCCAATGAACACTGAAGCTTTCTTTGGACAA	TCRBV15-01*02	TCRBD01-01*01	TCRBJ01-01*01
	s2 CD8 Tx Cells	2.32796e-05	1	CASSDRGWNGYTF	ACTGTGACATCGGCCCAAAAGAACCCGACAGCTTTCTATCTCTGTGCCAGTAGTGACCGGGGATGGAATGGCTACACCTTCGGTTCG	TCRBV19-01*01	TCRBD02-01*01	TCRBJ01-02*01			s2 CD8 Tcon Cells	2.15165e-05	1	CSAREGNTEAFF	CTGACAGTGACCAGTGCCCATCCTGAAGACAGCAGCTTCTACATCTGCAGTGCTAGAGAGGGGAACACTGAAGCTTTCTTTGGACAA	TCRBV20	unknown	TCRBJ01-01*01
	s2 CD8 Tx Cells	2.32796e-05	1	CASSVDRTTNGYTF	ATCCGGTCCACAAAGCTGGAGGACTCAGCCATGTACTTCTGTGCCAGCAGTGTAGACAGAACGACGAATGGCTACACCTTCGGTTCG	TCRBV02-01	TCRBD01-01*01	TCRBJ01-02*01			s2 CD8 Tcon Cells	2.15165e-05	1	CSAPLQGGNTEAFF	GTGACCAGTGCCCATCCTGAAGACAGCAGCTTCTACATCTGCAGTGCTCCCTTACAGGGGGGGAACACTGAAGCTTTCTTTGGACAA	TCRBV20	TCRBD01-01*01	TCRBJ01-01*01
	s2 CD8 Tx Cells	2.32796e-05	1	CASSHRYRARADEKLFF	CTGCAGCCAGAAGACTCAGCCCTGTATCTCTGCGCCAGCAGCCATCGATATCGGGCCAGGGCGGATGAAAAACTGTTTTTTGGCAGT	TCRBV04-01*01	TCRBD01-01*01	TCRBJ01-04*01			s2 CD8 Tcon Cells	2.15165e-05	1	CASSFLSGGKWNTEAFF	TTGTTGCTGGGGGACTCGGCCCTCTATCTCTGTGCCAGCAGCTTCCTGTCGGGGGGAAAATGGAACACTGAAGCTTTCTTTGGACAA	TCRBV05-06*01	TCRBD02-01*01	TCRBJ01-01*01
	s2 CD8 Tx Cells	2.32796e-05	1	CASGLFSSGRINEKLFF	TCAGAACCCAGGGACTCAGCTGTGTATTTTTGTGCTAGTGGTTTGTTTTCCTCGGGACGGATTAATGAAAAACTGTTTTTTGGCAGT	TCRBV12-05*01	unknown	TCRBJ01-04*01			s2 CD8 Tcon Cells	2.15165e-05	1	CASTNPRAGNTEAFF	AACGCCTTGTTGCTGGGGGACTCGGCCCTGTATCTCTGTGCCAGCACCAACCCAAGGGCGGGGAACACTGAAGCTTTCTTTGGACAA	TCRBV05-05*01	TCRBD02-01	TCRBJ01-01*01
	s2 CD8 Tx Cells	2.32796e-05	1	CASSTQGQGAAQYF	GTGACATCGGCCCAAAAGAACCCGACAGCTTTCTATCTCTGTGCCAGTAGTACCCAGGGACAGGGGGCTGCGCAGTACTTCGGGCCG	TCRBV19-01*01	TCRBD01-01*01	TCRBJ02-07*01			s2 CD8 Tcon Cells	2.15165e-05	1	CASSDPGQRNTEAFF	CGGTCCACAAAGCTGGAGGACTCAGCCATGTACTTCTGTGCCAGCAGTGATCCGGGACAGCGGAACACTGAAGCTTTCTTTGGACAA	TCRBV02-01	TCRBD01-01*01	TCRBJ01-01*01
	s2 CD8 Tx Cells	2.32796e-05	1	CASRLRTGTGDTQPQHF	ACAGAGCGGGGGGACTCAGCCGTGTATCTCTGTGCCAGCAGATTAAGGACCGGGACAGGGGATACTCAGCCCCAGCATTTTGGTGAT	TCRBV07-03*01	TCRBD01-01*01	TCRBJ01-05*01			s2 CD8 Tcon Cells	2.15165e-05	1	CASSLEGNTEAFF	ACGATCCAGCGCACAGAGCAGGAGGACTCGGCCGTGTATCTCTGTGCCAGCAGCTTAGAGGGGAACACTGAAGCTTTCTTTGGACAA	TCRBV07-02	unknown	TCRBJ01-01*01
	s2 CD8 Tx Cells	2.32796e-05	1	CASSSASGKAQPQHF	NTGTCGGCTGCTCCCTCCCAAACATCTGTGTACTTCTGTGCCAGCAGTTCCGCCTCAGGGAAGGCTCAGCCCCAGCATTTTGGTGAT	TCRBV06-02/06-03*01	TCRBD01-01*01	TCRBJ01-05*01			s2 CD8 Tcon Cells	2.15165e-05	1	CASSYSMGGRGNTEAFF	GCTGCTCCCTCCCAAACATCTGTGTACTTCTGTGCCAGCAGTTACTCGATGGGGGGGCGAGGGAACACTGAAGCTTTCTTTGGACAA	TCRBV06-02/06-03*01	TCRBD02-01*01	TCRBJ01-01*01
	s2 CD8 Tx Cells	2.32796e-05	1	CASSPQGATNEKLFF	GAGTCCGCCAGCACCAACCAGACATCTATGTACCTCTGTGCCAGCAGTCCTCAGGGGGCGACTAATGAAAAACTGTTTTTTGGCAGT	TCRBV28-01*01	TCRBD01-01*01	TCRBJ01-04*01			s2 CD8 Tcon Cells	2.15165e-05	1	CASSHWGAGGVWRNTEAFF	CCAGAAGACTCAGCCCTGTATCTCTGCGCCAGCAGCCACTGGGGGGCAGGCGGGGTCTGGAGGAACACTGAAGCTTTCTTTGGACAA	TCRBV04-01*01	unknown	TCRBJ01-01*01
	s2 CD8 Tx Cells	2.32796e-05	1	CASSETSGWEKLFF	ATCCGGTCCACAAAGCTGGAGGACTCAGCCATGTACTTCTGTGCCAGCAGTGAAACAAGCGGCTGGGAAAAACTGTTTTTTGGCAGT	TCRBV02-01	TCRBD02-01	TCRBJ01-04*01			s2 CD8 Tcon Cells	2.15165e-05	1	CASSLSSGAWNEQFF	CAGCGCACAGAGCAGGAGGACTCGGCCGTGTATCTCTGTGCCAGCAGCCTATCTAGCGGGGCCTGGAATGAGCAGTTCTTCGGGCCA	TCRBV07-02	TCRBD02-01*01	TCRBJ02-01*01
	s2 CD8 Tx Cells	2.32796e-05	1	CSASPSQQGIVYQPQHF	GCCCATCCTGAAGACAGCAGCTTCTACATCTGCAGTGCTAGCCCTTCACAACAGGGGATCGTCTATCAGCCCCAGCATTTTGGTGAT	TCRBV20	TCRBD01-01*01	TCRBJ01-05*01			s2 CD8 Tcon Cells	2.15165e-05	1	CASSYLQGGSPLHF	NNNNTGTCGGCTGCTCCCTCCCAGACATCTGTGTACTTCTGTGCCAGCAGTTACCTCCAGGGCGGGTCACCCCTCCACTTTGGGAAC	TCRBV06-05*01	unknown	TCRBJ01-06*02
	s2 CD8 Tx Cells	2.32796e-05	1	CASSYSNLGEKLFF	NNNNTGTCGGCTGCTCCCTCCCAGACATCTGTGTACTTCTGTGCCAGCAGTTACTCGAACTTAGGGGAAAAACTGTTTTTTGGCAGT	TCRBV06-05*01	unknown	TCRBJ01-04*01			s2 CD8 Tcon Cells	2.15165e-05	1	CASSLPADNSPLHF	GTGAACGCCTTGGAGCTGGACGACTCGGCCCTGTATCTCTGTGCCAGCAGCCTCCCAGCGGATAATTCACCCCTCCACTTTGGGAAT	TCRBV05-04*01	TCRBD02-01	TCRBJ01-06*01
	s2 CD8 Tx Cells	2.32796e-05	1	CSARDLRVELREKLFF	AGTGCCCATCCTGAAGACAGCAGCTTCTACATCTGCAGTGCTAGAGATCTGCGTGTGGAGTTACGGGAAAAACTGTTTTTTGGCAGT	TCRBV20	TCRBD02-01*02	TCRBJ01-04*01			s2 CD8 Tcon Cells	2.15165e-05	1	CASSRTGLGQPQHF	CTGGAGTCTGCCAGGCCCTCACATACCTCTCAGTACCTCTGTGCCAGCAGCCGGACAGGGTTAGGGCAGCCCCAGCATTTTGGTGAT	TCRBV25-01*01	TCRBD01-01*01	TCRBJ01-05*01
	s2 CD8 Tx Cells	2.32796e-05	1	CASGRSLYQPQHF	ATTCTGGAGTCCGCCAGCACCAACCAGACATCTATGTACCTCTGTGCCAGCGGGAGGTCCCTATATCAGCCCCAGCATTTTGGTGAT	TCRBV28-01*01	TCRBD02-01*02	TCRBJ01-05*01			s2 CD8 Tcon Cells	2.15165e-05	1	CAILTDTYNQPQHF	CTGGAGTCCGCTACCAGCTCCCAGACATCTGTGTACTTCTGTGCCATACTTACGGACACTTACAATCAGCCCCAGCATTTTGGTGAT	TCRBV10-03*01	TCRBD01-01*01	TCRBJ01-05*01
	s2 CD8 Tx Cells	2.32796e-05	1	CASSTGHLNTEAFF	NNNNTGTCGGCTGCTCCCTCCCAGACATCTGTGTACTTCTGTGCCAGCAGTACGGGACACCTGAACACTGAAGCTTTCTTTGGACAA	TCRBV06-05*01	TCRBD01-01*01	TCRBJ01-01*01			s2 CD8 Tcon Cells	2.15165e-05	1	CASSPGGGGGELFF	ATCAATTCCCTGGAGCTTGGTGACTCTGCTGTGTATTTCTGTGCCAGCAGCCCCGGGGGGGGCGGCGGGGAGCTGTTTTTTGGAGAA	TCRBV03-01/03-02*01	TCRBD02-01*01	TCRBJ02-02*01
	s2 CD8 Tx Cells	2.32796e-05	1	CASSIAVNTEAFF	ACTGTGACATCGGCCCAAAAGAACCCGACAGCTTTCTATCTCTGTGCCAGTAGTATAGCCGTGAACACTGAAGCTTTCTTTGGACAA	TCRBV19-01*01	TCRBD02-01	TCRBJ01-01*01			s2 CD8 Tcon Cells	2.15165e-05	1	CASSLLAGGANTEAFF	TCGCCCAGCCCCAACCAGACCTCTCTGTACTTCTGTGCCAGCAGTTTATTGGCGGGGGGGGCGAACACTGAAGCTTTCTTTGGACAA	TCRBV27-01*01	TCRBD02-01*01	TCRBJ01-01*01
	s2 CD8 Tx Cells	2.32796e-05	1	CASSELGGVNTEAFF	GAGTCTGCCAGGCCCTCACATACCTCTCAGTACCTCTGTGCCAGCAGTGAATTGGGGGGGGTGAACACTGAAGCTTTCTTTGGACAA	TCRBV25-01*01	TCRBD02-01*01	TCRBJ01-01*01			s2 CD8 Tcon Cells	2.15165e-05	1	CASRRHSNTEAFF	AATGTGAGCACCTTGGAGCTGGGGGACTCGGCCCTTTATCTTTGCGCCAGCAGACGGCACTCGAACACTGAAGCTTTCTTTGGACAA	TCRBV05-01*01	unknown	TCRBJ01-01*01
	s2 CD8 Tx Cells	2.32796e-05	1	CASSITGPWTEQYF	ATCCGGTCCACAAAGCTGGAGGACTCAGCCATGTACTTCTGTGCCAGCAGTATTACCGGGCCCTGGACCGAGCAGTACTTCGGGCCG	TCRBV02-01	unknown	TCRBJ02-07*01			s2 CD8 Tcon Cells	2.15165e-05	1	CSARVRPSTSGRGTGELFF	CCTGAAGACAGCAGCTTCTACATCTGCAGTGCTAGAGTCCGACCCTCGACTAGCGGGAGAGGGACCGGGGAGCTGTTTTTTGGAGAA	TCRBV20	TCRBD02-01*02	TCRBJ02-02*01
	s2 CD8 Tx Cells	2.32796e-05	1	CASSLGQGTEKLFF	GTGAGCACCTTGGAGCTGGGGGACTCGGCCCTTTATCTTTGCGCCAGCAGCTTGGGGCAGGGCACGGAAAAACTGTTTTTTGGCAGT	TCRBV05-01*01	TCRBD01-01*01	TCRBJ01-04*01			s2 CD8 Tcon Cells	2.15165e-05	1	CASCPSTGELFF	NNNNNNNNNNTGTCGGCTGCTCCCTCCCAGACATCTGTGTACTTCTGTGCCAGCTGTCCCTCGACCGGGGAGCTGTTTTTTGGAGAA	TCRBV06-05*01	TCRBD02-01	TCRBJ02-02*01
	s2 CD8 Tx Cells	2.32796e-05	1	CASSPYGRTREKLFF	AGCACCTTGGAGCTGGGGGACTCGGCCCTTTATCTTTGCGCCAGCAGCCCCTACGGCAGAACGAGGGAAAAACTGTTTTTTGGCAGT	TCRBV05-01*01	TCRBD02-01*02	TCRBJ01-04*01			s2 CD8 Tcon Cells	2.15165e-05	1	CASSTRDRTNTEAFF	GAGTCCGCCAGCACCAACCAGACATCTATGTACCTCTGTGCCAGCAGTACCCGGGACAGGACGAACACTGAAGCTTTCTTTGGACAA	TCRBV28-01*01	TCRBD01-01*01	TCRBJ01-01*01
	s2 CD8 Tx Cells	2.32796e-05	1	CATSDSRQGEEKLFF	GAGTCTGCCATCCCCAACCAGACAGCTCTTTACTTCTGTGCCACCAGTGATTCACGCCAGGGAGAGGAAAAACTGTTTTTTGGCAGT	TCRBV24-01*01	unknown	TCRBJ01-04*01			s2 CD8 Tcon Cells	2.15165e-05	1	CASSIKANTEAFF	ACTGTGACATCGGCCCAAAAGAACCCGACAGCTTTCTATCTCTGTGCCAGTAGTATTAAGGCGAACACTGAAGCTTTCTTTGGACAA	TCRBV19-01*01	unknown	TCRBJ01-01*01
	s2 CD8 Tx Cells	2.32796e-05	1	CSARETGREEKLFF	GTGACCAGTGCCCATCCTGAAGACAGCAGCTTCTACATCTGCAGTGCTAGAGAGACAGGGCGAGAGGAAAAACTGTTTTTTGGCAGT	TCRBV20	TCRBD01-01*01	TCRBJ01-04*01			s2 CD8 Tcon Cells	2.15165e-05	1	CASGGLAGVGIITGELFF	AGCCCCAACCAGACCTCTCTGTACTTCTGTGCCAGCGGGGGACTAGCGGGAGTCGGGATTATCACCGGGGAGCTGTTTTTTGGAGAA	TCRBV27-01*01	TCRBD02-01*02	TCRBJ02-02*01
	s2 CD8 Tx Cells	2.32796e-05	1	CSATGEGDQPQHF	ACAGTGACCAGTGCCCATCCTGAAGACAGCAGCTTCTACATCTGCAGTGCCACAGGGGAGGGGGATCAGCCCCAGCATTTTGGTGAT	TCRBV20	unknown	TCRBJ01-05*01			s2 CD8 Tcon Cells	2.15165e-05	1	CRVFRENTEAFF	CTGACAGTGACCAGTGCCCATCCTGAAGACAGCAGCTTCTACATCTGCAGGGTTTTCAGGGAGAACACTGAAGCTTTCTTTGGACAA	TCRBV20	TCRBD01-01*01	TCRBJ01-01*01
	s2 CD8 Tx Cells	2.32796e-05	1	CASSRDRAYQPQHF	ATCCAGCAGGTAGTGCGAGGAGATTCGGCAGCTTATTTCTGTGCCAGCTCACGGGACAGGGCATATCAGCCCCAGCATTTTGGTGAT	TCRBV18-01*01	TCRBD01-01*01	TCRBJ01-05*01			s2 CD8 Tcon Cells	2.15165e-05	1	CASSPQGATNTEAFF	NTGTCGGCTGCTCCCTCCCAGACATCTGTGTACTTCTGTGCCAGCAGTCCACAGGGGGCGACGAACACTGAAGCTTTCTTTGGACAA	TCRBV06-05*01	TCRBD01-01*01	TCRBJ01-01*01
	s2 CD8 Tx Cells	2.32796e-05	1	CASSWTGTSGFYEQYF	ACCTTGGAGCTGGGGGACTCGGCCCTTTATCTTTGCGCCAGCAGCTGGACCGGGACTAGCGGATTCTACGAGCAGTACTTCGGGCCG	TCRBV05-01*01	TCRBD02-01	TCRBJ02-07*01			s2 CD8 Tcon Cells	2.15165e-05	1	CASSIGENTEAFF	ACTGTGACATCGGCCCAAAAGAACCCGACAGCTTTCTATCTCTGTGCCAGTAGTATCGGCGAGAACACTGAAGCTTTCTTTGGACAA	TCRBV19-01*01	unknown	TCRBJ01-01*01
	s2 CD8 Tx Cells	2.32796e-05	1	CASSQDRAETEKLFF	CAGCCTGCAGAGCTTGAGGACTCGGCCGTGTATCTCTGTGCCAGCAGCCAAGACAGGGCCGAGACCGAAAAACTGTTTTTTGGCAGT	TCRBV11	TCRBD01-01*01	TCRBJ01-04*01			s2 CD8 Tcon Cells	2.15165e-05	1	CSACRGQNTEAFF	ACAGTGACCAGTGCCCATCCTGAAGACAGCAGCTTCTACATCTGCAGTGCTTGCAGGGGCCAGAACACTGAAGCTTTCTTTGGACAA	TCRBV20	TCRBD01-01*01	TCRBJ01-01*01
	s2 CD8 Tx Cells	2.32796e-05	1	CASSYSSRGGEKLFF	NTGTCGGCTGCTCCCTCCCAGACATCTGTGTACTTCTGTGCCAGCAGTTACTCTTCAAGGGGGGGCGAAAAACTGTTTTTTGGCAGT	TCRBV06-05*01	TCRBD02-01*01	TCRBJ01-04*01			s2 CD8 Tcon Cells	2.15165e-05	1	CASSLPHRGPNTEAFF	GCCTTGTTGCTGGGGGACTCGGCCCTGTATCTCTGTGCCAGCAGCCTGCCCCACAGGGGGCCGAACACTGAAGCTTTCTTTGGACAA	TCRBV05-05*01	TCRBD01-01*01	TCRBJ01-01*01
	s2 CD8 Tx Cells	2.32796e-05	1	CASSWGGTGGNEKLFF	CGCACAGAGCAGGGGGACTCGGCCATGTATCTCTGTGCCAGCAGTTGGGGAGGTACAGGGGGCAACGAAAAACTGTTTTTTGGCAGT	TCRBV07-09*01	TCRBD01-01*01	TCRBJ01-04*01			s2 CD8 Tcon Cells	2.15165e-05	1	CSARGPTGTANTEAFF	AGTGCCCATCCTGAAGACAGCAGCTTCTACATCTGCAGTGCTAGGGGTCCAACCGGGACCGCGAACACTGAAGCTTTCTTTGGACAA	TCRBV20	unknown	TCRBJ01-01*01
	s2 CD8 Tx Cells	2.32796e-05	1	CASSGAAPGQKREKLFF	CTGGAGCTGGGGGACTCAGCTTTGTATTTCTGTGCCAGCAGCGGAGCCGCCCCGGGACAGAAACGAGAAAAACTGTTTTTTGGCAGT	TCRBV09-01*01	TCRBD01-01*01	TCRBJ01-04*01			s2 CD8 Tcon Cells	2.15165e-05	1	CSVGQSNTEAFF	CTGACTGTGAGCAACATGAGCCCTGAAGACAGCAGCATATATCTCTGCAGCGTTGGACAGTCGAACACTGAAGCTTTCTTTGGACAA	TCRBV29-01	TCRBD01-01*01	TCRBJ01-01*01
	s2 CD8 Tx Cells	2.32796e-05	1	CASSKGEDQPQHF	AAGATCCGGTCCACAAAGCTGGAGGACTCAGCCATGTACTTCTGTGCCAGCAGTAAGGGGGAGGATCAGCCCCAGCATTTTGGTGAT	TCRBV02-01	unknown	TCRBJ01-05*01			s2 CD8 Tcon Cells	2.15165e-05	1	CASSRGQGANTGELFF	TCTGCCAGGCCCTCACATACCTCTCAGTACCTCTGTGCCAGCAGTAGGGGACAGGGGGCGAACACCGGGGAGCTGTTTTTTGGAGAA	TCRBV25-01*01	TCRBD01-01*01	TCRBJ02-02*01
	s2 CD8 Tx Cells	2.32796e-05	1	CASSLGGDQPQHF	AAGATCCAGCCCTCAGAACCCAGGGACTCAGCTGTGTACTTCTGTGCCAGCAGTTTGGGAGGGGATCAGCCCCAGCATTTTGGTGAT	TCRBV12-03/12-04*01	TCRBD02-01*02	TCRBJ01-05*01			s2 CD8 Tcon Cells	2.15165e-05	1	CAWSPTNTGELFF	AGTTCTAAGAAGCTCCTTCTCAGTGACTCTGGCTTCTATCTCTGTGCCTGGAGTCCTACGAACACCGGGGAGCTGTTTTTTGGAGAA	TCRBV30-01*01	TCRBD02-01	TCRBJ02-02*01
	s2 CD8 Tx Cells	2.32796e-05	1	CASNPLGRMNTEAFF	NTGTCGGCTGCTCCCTCCCAGACATCTGTGTACTTCTGTGCCAGCAACCCCCTGGGACGGATGAACACTGAAGCTTTCTTTGGACAA	TCRBV06-05*01	unknown	TCRBJ01-01*01			s2 CD8 Tcon Cells	2.15165e-05	1	CASSLVKNTEAFF	AAGATCCAGCCTGCAGAGCTTGAGGACTCGGCCGTGTATCTCTGTGCCAGCAGCTTAGTTAAGAACACTGAAGCTTTCTTTGGACAA	TCRBV11	TCRBD02-01	TCRBJ01-01*01
	s2 CD8 Tx Cells	2.32796e-05	1	CASSRSGTGKRYEQYF	ACCCTGCAGCCAGAAGACTCGGCCCTGTATCTCTGCGCCAGCAGCCGGTCCGGGACAGGGAAACGCTACGAGCAGTACTTCGGGCCG	TCRBV04-03*01	TCRBD01-01*01	TCRBJ02-07*01			s2 CD8 Tcon Cells	2.15165e-05	1	CATRETGGNTEAFF	CTAGAGTCTGCCATCCCCAACCAGACAGCTCTTTACTTCTGTGCCACCAGAGAGACAGGGGGCAACACTGAAGCTTTCTTTGGACAA	TCRBV24-01*01	TCRBD01-01*01	TCRBJ01-01*01
	s2 CD8 Tx Cells	2.32796e-05	1	CASSYSTRWPKGQPQHF	GCTGCTCCCTCCCAAACATCTGTGTACTTCTGTGCCAGCAGTTACTCGACGAGGTGGCCTAAGGGTCAGCCCCAGCATTTTGGTGAT	TCRBV06-02/06-03*01	unknown	TCRBJ01-05*01			s2 CD8 Tcon Cells	2.15165e-05	1	CASSKIRNRNTEAFF	AGCACCTTGGAGCTGGGGGACTCGGCCCTTTATCTTTGCGCCAGCAGTAAAATCAGGAACAGAAACACTGAAGCTTTCTTTGGACAA	TCRBV05-01*01	TCRBD01-01*01	TCRBJ01-01*01
	s2 CD8 Tx Cells	2.32796e-05	1	CASNLGQGQPQHF	NNNNNNNTGTCGGCTGCTCCCTCCCAGACATCTGTGTACTTCTGTGCCAGCAACCTCGGACAGGGTCAGCCCCAGCATTTTGGTGAT	TCRBV06-05*01	TCRBD01-01*01	TCRBJ01-05*01			s2 CD8 Tcon Cells	2.15165e-05	1	CASSRAENTEAFF	CACCTACACACCCTGCAGCCAGAAGACTCGGCCCTGTATCTCTGTGCCAGCAGCCGGGCGGAGAACACTGAAGCTTTCTTTGGACAA	TCRBV04-02*01	unknown	TCRBJ01-01*01
	s2 CD8 Tx Cells	2.32796e-05	1	CAIGGVRNSYEQYF	CTGGAGTCCGCTACCAGCTCCCAGACATCTGTGTACTTCTGTGCCATCGGAGGGGTCCGCAATTCCTACGAGCAGTACTTCGGGCCG	TCRBV10-03*01	TCRBD02-01*02	TCRBJ02-07*01			s2 CD8 Tcon Cells	2.15165e-05	1	CARSLGGTPNTEAFF	AGCGCACAGAGCAAGGGCGACTCGGCTGTGTATCTCTGTGCCAGAAGCTTAGGTGGGACACCGAACACTGAAGCTTTCTTTGGACAA	TCRBV07-05*01	TCRBD01-01*01	TCRBJ01-01*01
	s2 CD8 Tx Cells	2.32796e-05	1	CASRTRGDYQPQHF	CTGGAGTTGGCTGCTCCCTCCCAGACATCTGTGTACTTCTGTGCCAGCAGGACCCGGGGGGACTATCAGCCCCAGCATTTTGGTGAT	TCRBV06-06	TCRBD02-01*01	TCRBJ01-05*01			s2 CD8 Tcon Cells	2.15165e-05	1	CASSRPGGGTEAFF	ATCCAGCGCACAGAGCAGGGGGACTCGGCCATGTATCTCTGTGCCAGCAGCCGCCCGGGGGGGGGAACTGAAGCTTTCTTTGGACAA	TCRBV07-09*01	TCRBD02-01*01	TCRBJ01-01*01
	s2 CD8 Tx Cells	2.32796e-05	1	CASSLIGQPQHF	CTCAAGATCCAGCCTGCAGAGCTTGAGGACTCGGCCGTGTATCTCTGTGCCAGCAGCTTAATAGGTCAGCCCCAGCATTTTGGTGAT	TCRBV11	unknown	TCRBJ01-05*01			s2 CD8 Tcon Cells	2.15165e-05	1	CASSRGQGTEAFF	AAGATCCAGCGCACAGAGCGGGGGGACTCAGCCGTGTATCTCTGTGCCAGCAGCCGCGGACAGGGAACTGAAGCTTTCTTTGGACAA	TCRBV07-03*01	TCRBD01-01*01	TCRBJ01-01*01
	s2 CD8 Tx Cells	2.32796e-05	1	CASSQRTGPHQPQHF	CACACCCTGCAGCCAGAAGACTCGGCCCTGTATCTCTGCGCCAGCAGCCAGAGGACGGGGCCCCATCAGCCCCAGCATTTTGGTGAT	TCRBV04-03*01	unknown	TCRBJ01-05*01			s2 CD8 Tcon Cells	2.15165e-05	1	CSALPAQENTEAFF	GTGACCAGTGCCCATCCTGAAGACAGCAGCTTCTACATCTGCAGTGCTCTCCCGGCTCAGGAGAACACTGAAGCTTTCTTTGGACAA	TCRBV20	TCRBD01-01*01	TCRBJ01-01*01
	s2 CD8 Tx Cells	2.32796e-05	1	CAWSVLSSYEQYF	AGTTCTAAGAAGCTCCTTCTCAGTGACTCTGGCTTCTATCTCTGTGCCTGGAGTGTTCTGAGCTCCTACGAGCAGTACTTCGGGCCG	TCRBV30-01*01	TCRBD02-01*02	TCRBJ02-07*01			s2 CD8 Tcon Cells	2.15165e-05	1	CASSLTGAEGGTEAFF	ACCTTGGAGCTGGGGGACTCGGCCCTTTATCTTTGCGCCAGCAGCTTAACAGGGGCAGAGGGAGGAACTGAAGCTTTCTTTGGACAA	TCRBV05-01*01	TCRBD01-01*01	TCRBJ01-01*01
	s2 CD8 Tx Cells	2.32796e-05	1	CASSYSRGQTPAGNQPQHF	CCCTCCCAAACATCTGTGTACTTCTGTGCCAGCAGTTACTCCCGGGGCCAGACTCCGGCCGGGAATCAGCCCCAGCATTTTGGTGAT	TCRBV06-02/06-03*01	unknown	TCRBJ01-05*01			s2 CD8 Tcon Cells	2.15165e-05	1	CASSERLGRTEAFF	ATCCGGTCCACAAAGCTGGAGGACTCAGCCATGTACTTCTGTGCCAGCAGTGAAAGGTTAGGGAGAACTGAAGCTTTCTTTGGACAA	TCRBV02-01	TCRBD02-01*02	TCRBJ01-01*01
	s2 CD8 Tx Cells	2.32796e-05	1	CASSSMDSGNQPQHF	AACGCCTTGGAGCTGGACGACTCGGCCCTGTATCTCTGTGCCAGCAGCTCCATGGACAGCGGGAATCAGCCCCAGCATTTTGGTGAT	TCRBV05-04*01	unknown	TCRBJ01-05*01			s2 CD8 Tcon Cells	2.15165e-05	1	CASIRHENTEAFF	AAGATCCAGCGCACAGAGCAGGGGGACTCGGCCATGTATCTCTGTGCCAGCATCCGACACGAGAACACTGAAGCTTTCTTTGGACAA	TCRBV07-09	TCRBD01-01*01	TCRBJ01-01*01
	s2 CD8 Tx Cells	2.32796e-05	1	CASSPLNQPQHF	CTCACTGTGACATCGGCCCAAAAGAACCCGACAGCTTTCTATCTCTGTGCCAGTAGTCCCCTCAATCAGCCCCAGCATTTTGGTGAT	TCRBV19-01*01	TCRBD02-01	TCRBJ01-05*01			s2 CD8 Tcon Cells	2.15165e-05	1	CASARVNEQFF	CCCCTGACCCTGGAGTCTGCCAGGCCCTCACATACCTCTCAGTACCTCTGTGCCAGCGCGCGGGTCAATGAGCAGTTCTTCGGGCCA	TCRBV25-01*01	TCRBD02-01	TCRBJ02-01*01
	s2 CD8 Tx Cells	2.32796e-05	1	CASSPNRLLNQPQHF	GAGTCCGCCAGCACCAACCAGACATCTATGTACCTCTGTGCCAGCAGCCCTAACAGATTACTCAATCAGCCCCAGCATTTTGGTGAT	TCRBV28-01*01	TCRBD01-01*01	TCRBJ01-05*01			s2 CD8 Tcon Cells	2.15165e-05	1	CASSGTSISFNEQFF	CGGTCCACAAAGCTGGAGGACTCAGCCATGTACTTCTGTGCCAGCAGTGGGACTAGCATTTCGTTCAATGAGCAGTTCTTCGGGCCA	TCRBV02-01	TCRBD02-01	TCRBJ02-01*01
	s2 CD8 Tx Cells	2.32796e-05	1	CASSIGQGNQPQHF	CTGGAGTCGCCCAGCCCCAACCAGACCTCTCTGTACTTCTGTGCCAGCAGTATCGGACAGGGGAATCAGCCCCAGCATTTTGGTGAT	TCRBV27-01*01	TCRBD01-01*01	TCRBJ01-05*01			s2 CD8 Tcon Cells	2.15165e-05	1	CSVVGTWNEQFF	CTGACTGTGAGCAACATGAGCCCTGAAGACAGCAGCATATATCTCTGCAGCGTTGTGGGGACATGGAATGAGCAGTTCTTCGGGCCA	TCRBV29-01	TCRBD01-01*01	TCRBJ02-01*01
	s2 CD8 Tx Cells	2.32796e-05	1	CASSVIWPNQPQHF	CTGGAGTCCGCCAGCACCAACCAGACATCTATGTACCTCTGTGCCAGCAGTGTTATTTGGCCTAATCAGCCCCAGCATTTTGGTGAT	TCRBV28-01*01	TCRBD01-01*01	TCRBJ01-05*01			s2 CD8 Tcon Cells	2.15165e-05	1	CSARGQSGQGTEAFF	ACCAGTGCCCATCCTGAAGACAGCAGCTTCTACATCTGCAGTGCTAGAGGTCAGTCAGGTCAGGGGACTGAAGCTTTCTTTGGACAA	TCRBV20	TCRBD01-01*01	TCRBJ01-01*01
	s2 CD8 Tx Cells	2.32796e-05	1	CASSFGRGGDQPQHF	CAGCCCTCAGAACCCAGGGACTCAGCTGTGTACTTCTGTGCCAGCAGTTTCGGCAGGGGAGGCGATCAGCCCCAGCATTTTGGTGAT	TCRBV12	unknown	TCRBJ01-05*01			s2 CD8 Tcon Cells	2.15165e-05	1	CASSLTGGEAFF	NTGAAGATCCAGCCCTCAGAACCCAGGGACTCAGCTGTGTACTTCTGTGCCAGCAGTTTAACAGGTGGGGAAGCTTTCTTTGGACAA	TCRBV12-03/12-04*01	TCRBD01-01*01	TCRBJ01-01*01
	s2 CD8 Tx Cells	2.32796e-05	1	CASSPEMGQRVSRSPLHF	GAGCTTGGTGACTCTGCTGTGTATTTCTGTGCCAGCAGCCCCGAAATGGGACAGAGAGTCTCTAGATCACCCCTCCACTTTGGGAAT	TCRBV03-01/03-02*01	TCRBD01-01*01	TCRBJ01-06*01			s2 CD8 Tcon Cells	2.15165e-05	1	CASSGWQGTNEAFF	ATCAATTCCCTGGAGCTTGGTGACTCTGCTGTGTATTTCTGTGCCAGCAGTGGCTGGCAGGGCACAAATGAAGCTTTCTTTGGACAA	TCRBV03-01/03-02*01	TCRBD01-01*01	TCRBJ01-01*01
	s2 CD8 Tx Cells	2.32796e-05	1	CASRGSYQPQHF	CTCACTCTGGAGTCAGCTACCCGCTCCCAGACATCTGTGTATTTCTGCGCCAGCCGGGGGTCTTACCAGCCCCAGCATTTTGGTGAT	TCRBV10-02*01	TCRBD02-01*01	TCRBJ01-05*01			s2 CD8 Tcon Cells	2.15165e-05	1	CASSSTGEAFF	AATCTTCACATCAATTCCCTGGAGCTTGGTGACTCTGCTGTGTATTTCTGTGCCAGCAGCTCTACAGGGGAAGCTTTCTTTGGACAA	TCRBV03-01/03-02*01	TCRBD01-01*01	TCRBJ01-01*01
	s2 CD8 Tx Cells	2.32796e-05	1	CSARDQPAYEQYF	ACAGTGACCAGTGCCCATCCTGAAGACAGCAGCTTCTACATCTGCAGTGCTAGAGATCAGCCGGCCTACGAGCAGTACTTCGGGCCG	TCRBV20	unknown	TCRBJ02-07*01			s2 CD8 Tcon Cells	2.15165e-05	1	CASSYRLGFGTFF	NNNNNNNTGTCGGCTGCTCCCTCCCAGACATCTGTGTACTTCTGTGCCAGCAGTTACAGGCTCGGTTTCGGAACTTTCTTTGGACAA	TCRBV06-05*01	unknown	TCRBJ01-01*01
	s2 CD8 Tx Cells	2.32796e-05	1	CASSPAGGNQPQHF	NNNNTGTCGGCTGCTCCCTCCCAAACATCTGTGTACTTCTGTGCCAGCAGTCCGGCGGGGGGCAATCAGCCCCAGCATTTTGGTGAT	TCRBV06-02/06-03*01	TCRBD02-01*01	TCRBJ01-05*01			s2 CD8 Tcon Cells	2.15165e-05	1	CASSKGQKNTEAFF	GTGACATCGGCCCAAAAGAACCCGACAGCTTTCTATCTCTGTGCCAGTAGTAAAGGACAGAAGAACACTGAAGCTTTCTTTGGACAA	TCRBV19-01*01	TCRBD01-01*01	TCRBJ01-01*01
	s2 CD8 Tx Cells	2.32796e-05	1	CASKTTDRINQPQHF	GAGTCGCCCAGCCCCAACCAGACCTCTCTGTACTTCTGTGCCAGCAAAACAACCGACAGAATCAATCAGCCCCAGCATTTTGGTGAT	TCRBV27-01*01	TCRBD01-01*01	TCRBJ01-05*01			s2 CD8 Tcon Cells	2.15165e-05	1	CSALGGGVENTEAFF	ACCAGTGCCCATCCTGAAGACAGCAGCTTCTACATCTGCAGTGCTCTCGGAGGGGGAGTAGAGAACACTGAAGCTTTCTTTGGACAA	TCRBV20	unknown	TCRBJ01-01*01
	s2 CD8 Tx Cells	2.32796e-05	1	CASSPRTGTYEQYF	CTGAGCTCTCTGGAGCTGGGGGACTCAGCTTTGTATTTCTGTGCCAGCAGCCCCCGGACAGGGACCTACGAGCAGTACTTCGGGCCG	TCRBV09-01*01	TCRBD01-01*01	TCRBJ02-07*01			s2 CD8 Tcon Cells	2.15165e-05	1	CATSRERGGPGTRLFF	TCACCAGGCCTGGGGGACGCAGCCATGTACCTGTGTGCCACCAGCAGAGAGAGGGGCGGCCCGGGGACGAGGCTGTTTTTTGGCAGT	TCRBV15-01*02	unknown	TCRBJ01-04*01
	s2 CD8 Tx Cells	2.32796e-05	1	CASSRKSPTGGGRYSNQPQHF	CAGACCTCTCTGTACTTCTGTGCCAGCTCCCGAAAGTCCCCCACAGGGGGGGGACGCTATAGCAATCAGCCCCAGCATTTTGGTGAT	TCRBV27-01*01	TCRBD01-01*01	TCRBJ01-05*01			s2 CD8 Tcon Cells	2.15165e-05	1	CSARATRGEKLFF	ACAGTGACCAGTGCCCATCCTGAAGACAGCAGCTTCTACATCTGCAGTGCTAGAGCAACGCGGGGAGAGAAACTGTTTTTTGGCAGT	TCRBV20	TCRBD02-01*01	TCRBJ01-04*01
	s2 CD8 Tx Cells	2.32796e-05	1	CASSAGLISNQPQHF	NTGTCGGCTGCTCCCTCCCAAACATCTGTGTACTTCTGTGCCAGCAGCGCGGGACTGATTAGCAATCAGCCCCAGCATTTTGGTGAT	TCRBV06-02*02	TCRBD02-01	TCRBJ01-05*01			s2 CD8 Tcon Cells	2.15165e-05	1	CASSYAQLGQLNTEAFF	GCTGCTCCCTCCCAGACATCTGTGTACTTCTGTGCCAGCAGTTACGCACAATTGGGACAGCTAAACACTGAAGCTTTCTTTGGACAA	TCRBV06	TCRBD01-01*01	TCRBJ01-01*01
	s2 CD8 Tx Cells	2.32796e-05	1	CASSRDRNQPQHF	AGGATCCAGCAGGTAGTGCGAGGAGATTCGGCAGCTTATTTCTGTGCCAGCTCACGGGACAGGAATCAGCCCCAGCATTTTGGTGAT	TCRBV18-01*01	TCRBD01-01*01	TCRBJ01-05*01			s2 CD8 Tcon Cells	2.15165e-05	1	CASSQARGRLEKLFF	CACGCCCTGCAGCCAGAAGACTCAGCCCTGTATCTCTGCGCCAGCAGCCAAGCCCGGGGGAGGCTTGAAAAACTGTTTTTTGGCAGT	TCRBV04-01*01	TCRBD02-01	TCRBJ01-04*01
	s2 CD8 Tx Cells	2.32796e-05	1	CASSSKSTVSYYEQYF	CGCACAGAGCAGCGGGACTCGGCCATGTATCGCTGTGCCAGCAGCTCCAAATCTACAGTGAGCTACTACGAGCAGTACTTCGGGCCG	TCRBV07-06*01	TCRBD01-01*01	TCRBJ02-07*01			s2 CD8 Tcon Cells	2.15165e-05	1	CASRTGGAIEKLFF	CTGGAGTCCGCCAGCACCAACCAGACATCTATGTACCTCTGTGCCAGCAGAACAGGGGGCGCGATTGAAAAACTGTTTTTTGGCAGT	TCRBV28-01*01	TCRBD01-01*01	TCRBJ01-04*01
	s2 CD8 Tx Cells	2.32796e-05	1	CATTRTGGGNVSNQPQHF	GCTCCCTCCCAGACATCTGTGTACTTCTGTGCCACGACACGGACAGGGGGCGGAAATGTCAGCAATCAGCCCCAGCATTTTGGTGAT	TCRBV06	TCRBD01-01*01	TCRBJ01-05*01			s2 CD8 Tcon Cells	2.15165e-05	1	CAWSVHGNTEAFF	AGTTCTAAGAAGCTCCTTCTCAGTGACTCTGGCTTCTATCTCTGTGCCTGGAGTGTACACGGAAACACTGAAGCTTTCTTTGGACAA	TCRBV30-01*01	unknown	TCRBJ01-01*01
	s2 CD8 Tx Cells	2.32796e-05	1	CSVAGAGSNQPQHF	GTGAGCAACATGAGCCCTGAAGACAGCAGCATATATCTCTGCAGCGTTGCAGGGGCTGGGAGCAATCAGCCCCAGCATTTTGGTGAT	TCRBV29-01	TCRBD01-01*01	TCRBJ01-05*01			s2 CD8 Tcon Cells	2.15165e-05	1	CSAREMGQTNEQFF	GTGACCAGTGCCCATCCTGAAGACAGCAGCTTCTACATCTGCAGTGCTAGAGAAATGGGACAAACCAATGAGCAGTTCTTCGGGCCA	TCRBV20	TCRBD01-01*01	TCRBJ02-01*01
	s2 CD8 Tx Cells	2.32796e-05	1	CASSLGGLSNQPQHF	CAGCGCACAGAGCAGGAGGACTCCGCCGTGTATCTCTGTGCCAGCAGCTTAGGGGGGCTCAGCAATCAGCCCCAGCATTTTGGTGAT	TCRBV07-08*01	TCRBD01-01*01	TCRBJ01-05*01			s2 CD8 Tcon Cells	2.15165e-05	1	CASSSLAGAGNEQFF	AGCACCTTGGAGCTGGGGGACTCGGCCCTTTATCTTTGCGCCAGCAGCTCACTAGCGGGAGCTGGCAATGAGCAGTTCTTCGGGCCA	TCRBV05-01*01	TCRBD02-01*02	TCRBJ02-01*01
	s2 CD8 Tx Cells	2.32796e-05	1	CASTDGQGLSNQPQHF	CCCTCAGAACCCAGGGACTCAGCTGTGTACTTCTGTGCCAGCACCGACGGACAGGGCTTAAGCAATCAGCCCCAGCATTTTGGTGAT	TCRBV12	TCRBD01-01*01	TCRBJ01-05*01			s2 CD8 Tcon Cells	2.15165e-05	1	CSAETGPDTEAFF	ACAGTGACCAGTGCCCATCCTGAAGACAGCAGCTTCTACATCTGCAGTGCTGAGACAGGGCCGGACACTGAAGCTTTCTTTGGACAA	TCRBV20	TCRBD01-01*01	TCRBJ01-01*01
	s2 CD8 Tx Cells	2.32796e-05	1	CATSRSDGNQPQHF	ATCCGCTCACCAGGCCTGGGGGACGCAGCCATGTACCTGTGTGCCACCAGCAGATCTGATGGCAATCAGCCCCAGCATTTTGGTGAT	TCRBV15-01*02	unknown	TCRBJ01-05*01			s2 CD8 Tcon Cells	2.15165e-05	1	CSGRTGWDEKLFF	ACTGTGAGCAACATGAGCCCTGAAGACAGCAGCATATATCTCTGCAGCGGTAGGACAGGGTGGGATGAAAAACTGTTTTTTGGCAGT	TCRBV29-01	TCRBD01-01*01	TCRBJ01-04*01
	s2 CD8 Tx Cells	2.32796e-05	1	CASSLDHGGGCNQPQHF	GCAGAGCTTGAGGACTCGGCCGTGTATCTCTGTGCCAGCAGCTTAGATCACGGAGGGGGTTGCAATCAGCCCCAGCATTTTGGTGAT	TCRBV11	unknown	TCRBJ01-05*01			s2 CD8 Tcon Cells	2.15165e-05	1	CASSLVGPSEKLFF	GTGAACGCCTTGGAGCTGGACGACTCGGCCCTGTATCTCTGTGCCAGCAGCTTGGTCGGCCCCTCTGAAAAACTGTTTTTTGGCAGT	TCRBV05-04*01	unknown	TCRBJ01-04*01
	s2 CD8 Tx Cells	2.32796e-05	1	CASSRNQPQHF	NNNNNNNNNNNNNTGTCGGCTGCTCCCTCCCAGACATCTGTGTACTTCTGTGCCAGCAGTAGGAATCAGCCCCAGCATTTTGGTGAT	TCRBV06-05*01	unknown	TCRBJ01-05*01			s2 CD8 Tcon Cells	2.15165e-05	1	CASSIGTLNTEAFF	GTGACATCGGCCCAAAAGAACCCGACAGCTTTCTATCTCTGTGCCAGTAGTATCGGGACGTTGAACACTGAAGCTTTCTTTGGACAA	TCRBV19-01*01	unknown	TCRBJ01-01*01
	s2 CD8 Tx Cells	2.32796e-05	1	CASRETTGDNQPQHF	GAGTTGGCTGCTCCCTCCCAGACATCTGTGTACTTCTGTGCCAGCAGGGAGACGACAGGGGACAATCAGCCCCAGCATTTTGGTGAT	TCRBV06-06	TCRBD01-01*01	TCRBJ01-05*01			s2 CD8 Tcon Cells	2.15165e-05	1	CASSILINEKLFF	ACTGTGACATCGGCCCAAAAGAACCCGACAGCTTTCTATCTCTGTGCCAGTAGTATACTGATTAATGAAAAACTGTTTTTTGGCAGT	TCRBV19-01*01	unknown	TCRBJ01-04*01
	s2 CD8 Tx Cells	2.32796e-05	1	CASSLEGGLYLFNNQPQHF	ACCAACCAGACATCTATGTACCTCTGTGCCAGCAGTTTAGAGGGGGGACTATACCTATTTAACAATCAGCCCCAGCATTTTGGTGAT	TCRBV28-01*01	TCRBD02-01	TCRBJ01-05*01			s2 CD8 Tcon Cells	2.15165e-05	1	CASSFDSLAGVNEKLFF	ATGGAACCCAGGGACTTGGGCCTATATTTCTGTGCCAGCAGCTTTGATAGTCTTGCGGGGGTTAATGAAAAACTGTTTTTTGGCAGT	TCRBV12-01*01	TCRBD02-01*01	TCRBJ01-04*01
	s2 CD8 Tx Cells	2.32796e-05	1	CASRGDGNQPQHF	NNNNNNNTGTCGGCTGCTCCCTCCCAGACATCTGTGTACTTCTGTGCGAGCAGGGGCGATGGCAATCAGCCCCAGCATTTTGGTGAT	TCRBV06-05*01	TCRBD01-01*01	TCRBJ01-05*01			s2 CD8 Tcon Cells	2.15165e-05	1	CASTLGRPATEAFF	CTACACGCCCTGCAGCCAGAAGACTCAGCCCTGTATCTCTGCGCCAGCACCCTTGGGCGGCCGGCAACTGAAGCTTTCTTTGGACAA	TCRBV04-01*01	unknown	TCRBJ01-01*01
	s2 CD8 Tx Cells	2.32796e-05	1	CASTRAGQPQHF	CTGAAGATCCGGTCCACAAAGCTGGAGGACTCAGCCATGTACTTCTGTGCCAGCACCAGGGCCGGGCAGCCCCAGCATTTTGGTGAT	TCRBV02-01	TCRBD01-01*01	TCRBJ01-05*01			s2 CD8 Tcon Cells	2.15165e-05	1	CASNPWNTEAFF	CTCACTCTGGAGTCTGCTGCCTCCTCCCAGACATCTGTATATTTCTGCGCCAGCAACCCGTGGAACACTGAAGCTTTCTTTGGACAA	TCRBV10-01*01	unknown	TCRBJ01-01*01
	s2 CD8 Tx Cells	2.32796e-05	1	CASSDATGPHSPLHF	CGGTCCACAAAGCTGGAGGACTCAGCCATGTACTTCTGTGCCAGCAGTGACGCGACCGGGCCACATTCACCCCTCCACTTTGGGAAT	TCRBV02-01	unknown	TCRBJ01-06*01			s2 CD8 Tcon Cells	2.15165e-05	1	CASSLGTGPNEKLFF	CAGCCTGCAGAGCTTGAGGACTCGGCCGTGTATCTCTGTGCCAGCAGCCTAGGGACAGGCCCTAATGAAAAACTGTTTTTTGGCAGT	TCRBV11	TCRBD01-01*01	TCRBJ01-04*01
	s2 CD8 Tx Cells	2.32796e-05	1	CASSYSSAVGNQPQHF	TTGGCTGCTCCCTCCCAGACATCTGTGTACTTCTGTGCCAGCAGTTACTCAAGTGCGGTGGGCAATCAGCCCCAGCATTTTGGTGAT	TCRBV06-06*01	TCRBD02-01	TCRBJ01-05*01			s2 CD8 Tcon Cells	2.15165e-05	1	CASSLAGDRANEKLFF	ACCTTGGAGCTGGGGGACTCGGCCCTTTATCTTTGCGCCAGCAGCTTGGCAGGGGATAGGGCTAATGAAAAACTGTTTTTTGGCAGT	TCRBV05-01*01	TCRBD01-01*01	TCRBJ01-04*01
	s2 CD8 Tx Cells	2.32796e-05	1	CASSLEQKNTEAFF	NNNNTGTCGGCTGCTCCCTCCCAGACATCTGTGTACTTCTGTGCCAGCAGCCTTGAACAGAAGAACACTGAAGCTTTCTTTGGACAA	TCRBV06-05*01	TCRBD01-01*01	TCRBJ01-01*01			s2 CD8 Tcon Cells	2.15165e-05	1	CASSGQGAPNEKLFF	GAGTCTGCCAGGCCCTCACATACCTCTCAGTACCTCTGTGCCAGCAGTGGACAGGGGGCCCCTAATGAAAAACTGTTTTTTGGCAGT	TCRBV25-01*01	TCRBD01-01*01	TCRBJ01-04*01
	s2 CD8 Tx Cells	2.32796e-05	1	CASSLSYNSPLHF	AAGATCCAGCCTGCAGAGCTTGAGGACTCGGCCGTGTATCTCTGTGCCAGCAGCTTGAGCTATAATTCACCCCTCCACTTTGGGAAT	TCRBV11	TCRBD02-01*02	TCRBJ01-06*01			s2 CD8 Tcon Cells	2.15165e-05	1	CASSLWSEGVTNEKLFF	TTGTTGCTGGGGGACTCGGCCCTCTATCTCTGTGCCAGCAGCTTGTGGTCCGAGGGAGTAACTAATGAAAAACTGTTTTTTGGCAGT	TCRBV05-06*01	TCRBD02-01*02	TCRBJ01-04*01
	s2 CD8 Tx Cells	2.32796e-05	1	CASSQDPQGVGSYNSPLHF	CCAGAAGACTCGGCCCTGTATCTCTGCGCCAGCAGCCAAGATCCACAGGGGGTAGGCTCCTATAATTCACCCCTCCACTTTGGGAAT	TCRBV04-03*01	TCRBD01-01*01	TCRBJ01-06*01			s2 CD8 Tcon Cells	2.15165e-05	1	CASSSDRYEAFF	ATGAATGTGAGCACCTTGGAGCTGGGGGACTCGGCCCTTTATCTTTGCGCCAGCAGCTCGGACAGATATGAAGCTTTCTTTGGACAA	TCRBV05-01*01	TCRBD01-01*01	TCRBJ01-01*01
	s2 CD8 Tx Cells	2.32796e-05	1	CATSRGGQGAGNQPQHF	CCAGGCCTGGGGGACGCAGCCATGTACCTGTGTGCCACCAGCAGAGGAGGACAGGGGGCGGGCAATCAGCCCCAGCATTTTGGTGAT	TCRBV15-01*02	TCRBD01-01*01	TCRBJ01-05*01			s2 CD8 Tcon Cells	2.15165e-05	1	CASSSTGQTEAFF	AATGTGAACGCCTTGTTGCTGGGGGACTCGGCCCTCTATCTCTGTGCCAGCAGCTCGACAGGGCAAACTGAAGCTTTCTTTGGACAA	TCRBV05-06*01	TCRBD01-01*01	TCRBJ01-01*01
	s2 CD8 Tx Cells	2.32796e-05	1	CASSYKGVNNSPLHF	NTGTCGGCTGCTCCCTCCCAGACATCTGTGTACTTCTGTGCCAGCAGTTATAAGGGGGTCAATAATTCACCCCTCCACTTTGGGAAT	TCRBV06-05*01	TCRBD01-01*01	TCRBJ01-06*01			s2 CD8 Tcon Cells	2.15165e-05	1	CASRKAGTGNTEAFF	GCGTCTGCTGTACCCTCTCAGACATCTGTGTACTTCTGTGCCAGCAGAAAGGCCGGGACAGGAAACACTGAAGCTTTCTTTGGACAA	TCRBV06-04*01	TCRBD01-01*01	TCRBJ01-01*01
	s2 CD8 Tx Cells	2.32796e-05	1	CASSPQQGNSPLHF	CTGAGCTCTCTGGAGCTGGGGGACTCAGCTTTGTATTTCTGTGCCAGCAGCCCCCAGCAGGGGAATTCACCCCTCCACTTTGGGAAT	TCRBV09-01*01	TCRBD01-01*01	TCRBJ01-06*01			s2 CD8 Tcon Cells	2.15165e-05	1	CASKGGLNSPLHF	ATTCTGGAGTCCGCCAGCACCAACCAGACATCTATGTACCTCTGTGCCAGCAAGGGCGGCCTAAATTCACCCCTCCACTTTGGGAAT	TCRBV28-01*01	unknown	TCRBJ01-06*01
	s2 CD8 Tx Cells	2.32796e-05	1	CSVTQGNQPQHF	CTGACAGTGACCAGTGCCCATCCTGAAGACAGCAGCTTCTACATCTGCAGTGTCACACAGGGCAATCAGCCCCAGCATTTTGGTGAT	TCRBV20	TCRBD01-01*01	TCRBJ01-05*01			s2 CD8 Tcon Cells	2.15165e-05	1	CASSFLNSPLHF	CTGAATGTGAACGCCTTGGAGCTGGACGACTCGGCCCTGTATCTCTGTGCCAGCAGCTTTCTAAATTCACCCCTCCACTTTGGGAAT	TCRBV05-04*01	TCRBD02-01	TCRBJ01-06*01
	s2 CD8 Tx Cells	2.32796e-05	1	CASSASGINTEAFF	CTGGAGTCTGCCAGGCCCTCACATACCTCTCAGTACCTCTGTGCCAGCAGTGCGTCGGGGATAAACACTGAAGCTTTCTTTGGACAA	TCRBV25-01*01	TCRBD02-01*01	TCRBJ01-01*01			s2 CD8 Tcon Cells	2.15165e-05	1	CASSLGHPNTEAFF	GTGAACGCCTTGTTGCTGGGGGACTCGGCCCTGTATCTCTGTGCCAGCAGCTTGGGACATCCGAACACTGAAGCTTTCTTTGGACAA	TCRBV05-05*01	TCRBD01-01*01	TCRBJ01-01*01
	s2 CD8 Tx Cells	2.32796e-05	1	CRCGYTF	NNNNNNNGCTTCTCCCTGATTCTGGAGTCCGCCAGCACCAACCAGACATCTATGTACCTCTGTCGGTGTGGCTACACCTTCGGTTCG	TCRBV28-01*01	TCRBD02-01	TCRBJ01-02*01			s2 CD8 Tcon Cells	2.15165e-05	1	CASSGGAATNEKLFF	GAGTCAGCTACCCGCTCCCAGACATCTGTGTATTTCTGCGCCAGCAGTGGGGGGGCGGCAACTAATGAAAAACTGTTTTTTGGCAGT	TCRBV10-02*01	unknown	TCRBJ01-04*01
	s2 CD8 Tx Cells	2.32796e-05	1	CASSLVRGLGYTF	AATGTGAACGCCTTGTTGCTGGGGGACTCGGCCCTCTATCTCTGTGCCAGCAGCTTGGTCAGGGGGCTTGGCTACACCTTCGGTTCG	TCRBV05-06*01	TCRBD01-01*01	TCRBJ01-02*01			s2 CD8 Tcon Cells	2.15165e-05	1	CASSPWTDLATNEKLFF	CTGCAGCCAGAAGACTCGGCCCTGTATCTCTGCGCCAGCAGCCCGTGGACAGACCTGGCAACTAATGAAAAACTGTTTTTTGGCAGT	TCRBV04-03*01	TCRBD01-01*01	TCRBJ01-04*01
	s2 CD8 Tx Cells	2.32796e-05	1	CASSPDRAAGNTIYF	CAGCGCACAGAGCAGGAGGACTCGGCCGTGTATCTCTGTGCCAGCAGCCCTGACCGGGCGGCTGGAAACACCATATATTTTGGAGAG	TCRBV07-02	unknown	TCRBJ01-03*01			s2 CD8 Tcon Cells	2.15165e-05	1	CASSEYFRSGHGNEKLFF	AAGCTGGAGGACTCAGCCATGTACTTCTGTGCCAGCAGTGAATATTTTCGTTCGGGACACGGGAATGAAAAACTGTTTTTTGGCAGT	TCRBV02-01	TCRBD01-01*01	TCRBJ01-04*01
	s2 CD8 Tx Cells	2.32796e-05	1	CASSFGPVAGYTF	AAGATCCAGCCCTCAGAACCCAGGGACTCAGCTGTGTACTTCTGTGCCAGCAGTTTCGGCCCCGTGGCTGGCTACACCTTCGGTTCG	TCRBV12-03/12-04*01	unknown	TCRBJ01-02*01			s2 CD8 Tcon Cells	2.15165e-05	1	CASSSRDRNEKLFF	ATCCAGCGCACAGAGCAGGGGGACTCGGCCATGTATCTCTGTGCCAGCAGCAGCCGGGACAGGAATGAAAAACTGTTTTTTGGCAGT	TCRBV07-09*01	TCRBD01-01*01	TCRBJ01-04*01
	s2 CD8 Tx Cells	2.32796e-05	1	CASRQASPGGYTF	NNNNNNNTGTCGGCTGCTCCCTCCCAAACATCTGTGTACTTCTGTGCCAGCAGGCAGGCGTCTCCCGGTGGCTACACCTTCGGTTCG	TCRBV06	TCRBD01-01*01	TCRBJ01-02*01			s2 CD8 Tcon Cells	2.15165e-05	1	CASSHGGPEAFF	CTGAACATGAGCTCCTTGGAGCTGGGGGACTCAGCCCTGTACTTCTGTGCCAGCAGCCACGGGGGTCCCGAAGCTTTCTTTGGACAA	TCRBV13-01*01	TCRBD02-01*01	TCRBJ01-01*01
	s2 CD8 Tx Cells	2.32796e-05	1	CASSLRETGNTIYF	ATCCAGCGCACAGAGCAGGGGGACTCGGCCATGTATCTCTGTGCCAGCAGCTTACGGGAGACTGGAAACACCATATATTTTGGAGAG	TCRBV07-09*01	TCRBD02-01*02	TCRBJ01-03*01			s2 CD8 Tcon Cells	2.15165e-05	1	CASSLGTGEAFF	CTGATTCTGGAGTCCGCCAGCACCAACCAGACATCTATGTACCTCTGTGCCAGCAGTTTGGGTACAGGGGAAGCTTTCTTTGGACAA	TCRBV28-01*01	TCRBD01-01*01	TCRBJ01-01*01
	s2 CD8 Tx Cells	2.32796e-05	1	CASEGLAVDTQYF	ATTCTGGAGTCCGCCAGCACCAACCAGACATCTATGTACCTCTGTGCCAGCGAGGGACTAGCGGTAGATACGCAGTATTTTGGCCCA	TCRBV28-01*01	TCRBD02-01	TCRBJ02-03*01			s2 CD8 Tcon Cells	2.15165e-05	1	CASSPSGTYEQYF	AAGATCCAGCCCTCAGAACCCAGGGACTCAGCTGTGTACTTCTGTGCCAGCAGTCCCTCCGGGACCTACGAGCAGTACTTCGGGCCG	TCRBV12-03/12-04*01	TCRBD02-01*02	TCRBJ02-07*01
	s2 CD8 Tx Cells	2.32796e-05	1	CASSGGAPTGELFF	ATCCAGCAGGTAGTGCGAGGAGATTCGGCAGCTTATTTCTGTGCCAGCTCAGGGGGAGCGCCGACCGGGGAGCTGTTTTTTGGAGAA	TCRBV18-01*01	unknown	TCRBJ02-02*01			s2 CD8 Tcon Cells	2.15165e-05	1	CASGRQAQGFGNNEQFF	CTGCAGCCAGAAGACTCAGCCCTGTATCTCTGCGCCAGCGGCCGCCAGGCCCAGGGATTCGGGAACAATGAGCAGTTCTTCGGGCCA	TCRBV04-01*01	unknown	TCRBJ02-01*01
	s2 CD8 Tx Cells	2.32796e-05	1	CASSVGDRDTQYF	AACCTGAGCTCTCTGGAGCTGGGGGACTCAGCTTTGTATTTCTGTGCCAGCAGCGTAGGTGATAGAGATACGCAGTATTTTGGCCCA	TCRBV09-01*01	TCRBD02-01	TCRBJ02-03*01			s2 CD8 Tcon Cells	2.15165e-05	1	CASRSNNEQFF	TCCCTGATTCTGGAGTCCGCCAGCACCAACCAGACATCTATGTACCTCTGTGCCAGCAGGTCCAACAATGAGCAGTTCTTCGGGCCA	TCRBV28-01*01	TCRBD01-01*01	TCRBJ02-01*01
	s2 CD8 Tx Cells	2.32796e-05	1	CASTRSPGVAGTGELFF	GCTGCTCCCTCCCAGACATCTGTGTACTTCTGTGCCAGCACTCGTTCCCCCGGGGTGGCGGGCACCGGGGAGCTGTTTTTTGGAGAA	TCRBV06-06*04	TCRBD02-01	TCRBJ02-02*01			s2 CD8 Tcon Cells	2.15165e-05	1	CASSLGTVLASANNEQFF	GAGCAGGGGGACTCGGCCATGTATCTCTGTGCCAGCAGCTTAGGTACCGTATTGGCTAGCGCCAACAATGAGCAGTTCTTCGGGCCA	TCRBV07-09*01	TCRBD02-01	TCRBJ02-01*01
	s2 CD8 Tx Cells	2.32796e-05	1	CARSSCPLAGGSTTGELFF	CTGGGGGACTCGGCCCTGTATCTCTGTGCCAGAAGCTCCTGCCCCCTAGCGGGGGGCTCTACCACCGGGGAGCTGTTTTTTGGAGAA	TCRBV05-03	TCRBD02-01*01	TCRBJ02-02*01			s2 CD8 Tcon Cells	2.15165e-05	1	CKRAQYEQYF	TTCTCCCTGATTCTGGAGTCCGCCAGCACCAACCAGACATCTATGTACCTCTGTAAACGGGCCCAATACGAGCAGTACTTCGGGCCG	TCRBV28-01*01	unknown	TCRBJ02-07*01
	s2 CD8 Tx Cells	2.32796e-05	1	CACRGGAQGLLNTGELFF	AGCCCCAACCAGACCTCTCTGTACTTCTGTGCCTGCAGGGGGGGGGCCCAGGGCTTACTGAACACCGGGGAGCTGTTTTTTGGAGAA	TCRBV27-01*01	TCRBD02-01*01	TCRBJ02-02*01			s2 CD8 Tcon Cells	2.15165e-05	1	CASSTIQGRNEQFF	ATCCAGCCTGCAGAGCTTGAGGACTCGGCCGTGTATCTCTGTGCCAGCAGCACAATTCAGGGCCGAAATGAGCAGTTCTTCGGGCCA	TCRBV11	TCRBD01-01*01	TCRBJ02-01*01
	s2 CD8 Tx Cells	2.32796e-05	1	CASSPRGRRLLDRANTGELFF	GATTCGGCAGCTTATTTCTGTGCCAGCTCACCACGCGGCCGGAGACTGCTGGACAGGGCGAACACCGGGGAGCTGTTTTTTGGAGAA	TCRBV18-01*01	TCRBD01-01*01	TCRBJ02-02*01			s2 CD8 Tcon Cells	2.15165e-05	1	CASSSDPRGRDENEQFF	TTGTTGCTGGGGGACTCGGCCCTGTATCTCTGTGCCAGCAGCTCCGACCCTCGGGGGCGGGATGAAAATGAGCAGTTCTTCGGGCCA	TCRBV05-05*01	unknown	TCRBJ02-01*01
	s2 CD8 Tx Cells	2.32796e-05	1	CASRRIANTGELFF	NNNNTGTCGGCTGCTCCCTCCCAGACATCTGTGTACTTCTGTGCCAGCAGACGGATAGCGAACACCGGGGAGCTGTTTTTTGGAGAA	TCRBV06-05*01	unknown	TCRBJ02-02*01			s2 CD8 Tcon Cells	2.15165e-05	1	CASRGGGLLVWEQFF	CAGCCCTCAGAACCCAGGGACTCAGCTGTGTACTTCTGTGCCAGCAGAGGGGGCGGGCTGTTAGTTTGGGAGCAGTTCTTCGGGCCA	TCRBV12	TCRBD01-01*01	TCRBJ02-01*01
	s2 CD8 Tx Cells	2.32796e-05	1	CASSLAGQGKTDTQYF	ACCTTGGAGCTGGGGGACTCGGCCCTTTATCTTTGCGCCAGCAGCTTGGCCGGACAGGGAAAGACAGATACGCAGTATTTTGGCCCA	TCRBV05-01*01	TCRBD01-01*01	TCRBJ02-03*01			s2 CD8 Tcon Cells	2.15165e-05	1	CASSPVNNEQYF	CTGAGGATCCAGCAGGTAGTGCGAGGAGATTCGGCAGCTTATTTCTGTGCCAGCTCACCTGTCAACAACGAGCAGTACTTCGGGCCG	TCRBV18-01*01	TCRBD01-01*01	TCRBJ02-07*01
	s2 CD8 Tx Cells	2.32796e-05	1	CASSLRGGRLAGTGELFF	AGCCCCAACCAGACCTCTCTGTACTTCTGTGCCAGCAGTTTGAGGGGGGGTAGACTAGCGGGAACCGGGGAGCTGTTTTTTGGAGAA	TCRBV27-01*01	TCRBD02-01*02	TCRBJ02-02*01			s2 CD8 Tcon Cells	2.15165e-05	1	CASSLNLWDRGREQYF	TCCGCCAGCACCAACCAGACATCTATGTACCTCTGTGCCAGCAGTTTAAATCTTTGGGACAGGGGGCGAGAGCAGTACTTCGGGCCG	TCRBV28-01*01	TCRBD01-01*01	TCRBJ02-07*01
	s2 CD8 Tx Cells	2.32796e-05	1	CASSETHRLNAFF	NNNNNNNTGTCGGCTGCTCCCTCCCAGACATCTGTGTACTTCTGTGCCAGCAGTGAAACCCACCGTCTGAATGCTTTCTTTGGACAA	TCRBV06-01*01	unknown	TCRBJ01-01*01			s2 CD8 Tcon Cells	2.15165e-05	1	CASSLMLAGEPEQFF	AGCACCTTGGAGCTGGGGGACTCGGCCCTTTATCTTTGCGCCAGCAGCTTAATGCTAGCGGGTGAGCCAGAGCAGTTCTTCGGGCCA	TCRBV05-01*01	TCRBD02-01	TCRBJ02-01*01
	s2 CD8 Tx Cells	2.32796e-05	1	CASRPGFTAFF	NNNNNNNNNNNNNTGTCGGCTGCTCCCTCCCAGACATCTGTGTACTTCTGTGCCAGCAGGCCCGGGTTCACAGCTTTCTTTGGACAA	TCRBV06-05*01	TCRBD02-01	TCRBJ01-01*01			s2 CD8 Tcon Cells	2.15165e-05	1	CASSERVKGTQYF	ACCCTGGAGTCTGCCAGGCCCTCACATACCTCTCAGTACCTCTGTGCCAGCAGTGAAAGGGTAAAGGGGACCCAGTACTTCGGGCCA	TCRBV25-01*01	unknown	TCRBJ02-05*01
	s2 CD8 Tx Cells	2.32796e-05	1	CASNLRGTDTQYF	AACCTGAGCTCTCTGGAGCTGGGGGACTCAGCTTTGTATTTCTGTGCCAGCAATCTCCGGGGCACAGATACGCAGTATTTTGGCCCA	TCRBV09-01*01	TCRBD02-01	TCRBJ02-03*01			s2 CD8 Tcon Cells	2.15165e-05	1	CASSLPGQAAGTQYF	AACGCCTTGTTGCTGGGGGACTCGGCCCTCTATCTCTGTGCCAGCAGCTTACCGGGACAGGCCGCCGGGACCCAGTACTTCGGGCCA	TCRBV05-06*01	TCRBD01-01*01	TCRBJ02-05*01
	s2 CD8 Tx Cells	2.32796e-05	1	CASASVVSTEAFF	ATCCTGGAGTCGCCCAGCCCCAACCAGACCTCTCTGTACTTCTGTGCCAGCGCATCAGTAGTGAGTACTGAAGCTTTCTTTGGACAA	TCRBV27-01*01	unknown	TCRBJ01-01*01			s2 CD8 Tcon Cells	2.15165e-05	1	CASSQGGVETQYF	AAGGTGCAGCCTGCAGAACTGGAGGATTCTGGAGTTTATTTCTGTGCCAGCAGCCAAGGAGGGGTTGAGACCCAGTACTTCGGGCCA	TCRBV14-01*01	unknown	TCRBJ02-05*01
	s2 CD8 Tx Cells	2.32796e-05	1	CSAAGRHPTEAFF	ACAGTGACCAGTGCCCATCCTGAAGACAGCAGCTTCTACATCTGCAGTGCAGCCGGCCGACATCCTACTGAAGCTTTCTTTGGACAA	TCRBV20	TCRBD01-01*01	TCRBJ01-01*01			s2 CD8 Tcon Cells	2.15165e-05	1	CASSLEGSGSLETQYF	ACCTTGGAGCTGGGGGACTCGGCCCTTTATCTTTGCGCCAGCAGCTTGGAGGGCAGTGGGTCTTTGGAGACCCAGTACTTCGGGCCA	TCRBV05-01*01	unknown	TCRBJ02-05*01
	s2 CD8 Tx Cells	2.32796e-05	1	CASSLERTMTEAFF	ATCCAGCGCACAGAGCAGCGGGACTCGGCCATGTATCGCTGTGCCAGCAGCTTAGAGCGGACCATGACTGAAGCTTTCTTTGGACAA	TCRBV07-06*01	TCRBD02-01	TCRBJ01-01*01			s2 CD8 Tcon Cells	2.15165e-05	1	CASARLHSGNTIYF	NNNNTGTCGGCTGCTCCCTCCCAGACATCTGTGTACTTCTGTGCCAGCGCAAGACTCCACTCTGGAAACACCATATATTTTGGAGAG	TCRBV06-05*01	TCRBD02-01	TCRBJ01-03*01
	s2 CD8 Tx Cells	2.32796e-05	1	CASQVDISTDTQYF	ATCCGGTCCACAAAGCTGGAGGACTCAGCCATGTACTTCTGTGCCAGCCAAGTGGACATAAGCACAGATACGCAGTATTTTGGCCCA	TCRBV02-01	TCRBD01-01*01	TCRBJ02-03*01			s2 CD8 Tcon Cells	2.15165e-05	1	CASSISGNTIYF	CTCACTGTGACATCGGCCCAAAAGAACCCGACAGCTTTCTATCTCTGTGCCAGTAGTATATCTGGAAACACCATATATTTTGGAGAG	TCRBV19-01*01	unknown	TCRBJ01-03*01
	s2 CD8 Tx Cells	2.32796e-05	1	CASSTELPTDTQYF	GTGACATCGGCCCAAAAGAACCCGACAGCTTTCTATCTCTGTGCCAGTAGTACGGAGTTACCCACAGATACGCAGTATTTTGGCCCA	TCRBV19-01*01	TCRBD02-01*02	TCRBJ02-03*01			s2 CD8 Tcon Cells	2.15165e-05	1	CASRSRGRGDGNTIYF	TCCGCCAGCACCAACCAGACATCTATGTACCTCTGTGCCAGCAGATCAAGGGGGCGCGGGGATGGAAACACCATATATTTTGGAGAG	TCRBV28-01*01	TCRBD01-01*01	TCRBJ01-03*01
	s2 CD8 Tx Cells	2.32796e-05	1	CSAGSHRGKTEAFF	GTGACCAGTGCCCATCCTGAAGACAGCAGCTTCTACATCTGCAGTGCCGGCTCCCACAGGGGGAAGACTGAAGCTTTCTTTGGACAA	TCRBV20	TCRBD01-01*01	TCRBJ01-01*01			s2 CD8 Tcon Cells	2.15165e-05	1	CASSLRGNGRWETQYF	TCGCCCAGCCCCAACCAGACCTCTCTGTACTTCTGTGCCAGCAGCTTAAGGGGCAACGGGAGATGGGAGACCCAGTACTTCGGGCCA	TCRBV27-01*01	TCRBD02-01*02	TCRBJ02-05*01
	s2 CD8 Tx Cells	2.32796e-05	1	CASIGGNTDTQYF	AATGTGAGCACCTTGGAGCTGGGGGACTCGGCCCTTTATCTTTGCGCCAGCATCGGGGGGAACACAGATACGCAGTATTTTGGCCCA	TCRBV05-01*01	TCRBD02-01*01	TCRBJ02-03*01			s2 CD8 Tcon Cells	2.15165e-05	1	CASTGGGETQYF	CTGAAGATCCGGTCCACAAAGCTGGAGGACTCAGCCATGTACTTCTGTGCCAGCACGGGGGGTGGGGAGACCCAGTACTTCGGGCCA	TCRBV02-01	TCRBD02-01*01	TCRBJ02-05*01
	s2 CD8 Tx Cells	2.32796e-05	1	CASRQNRERATEAFF	AGCACCTTGGAGCTGGGGGACTCGGCCCTTTATCTTTGCGCCAGCAGACAAAACAGGGAGAGGGCCACTGAAGCTTTCTTTGGACAA	TCRBV05-01*01	TCRBD01-01*01	TCRBJ01-01*01			s2 CD8 Tcon Cells	2.15165e-05	1	CASSFGGSIRGETQYF	GCCTTGGAGCTGGACGACTCGGCCCTGTATCTCTGTGCCAGCAGCTTTGGCGGGAGTATCCGGGGGGAGACCCAGTACTTCGGGCCA	TCRBV05-04*01	TCRBD02-01*02	TCRBJ02-05*01
	s2 CD8 Tx Cells	2.32796e-05	1	CSASQGFYTEAFF	ACAGTGACCAGTGCCCATCCTGAAGACAGCAGCTTCTACATCTGCAGTGCTAGTCAGGGGTTTTACACTGAAGCTTTCTTTGGACAA	TCRBV20-01*04	TCRBD01-01*01	TCRBJ01-01*01			s2 CD8 Tcon Cells	2.15165e-05	1	CASRRPGETQYF	CTGACGATCCAGCGCACAGAGCAGGAGGACTCGGCCGTGTATCTCTGTGCCAGCAGAAGACCGGGGGAGACCCAGTACTTCGGGCCA	TCRBV07-02	TCRBD02-01*01	TCRBJ02-05*01
	s2 CD8 Tx Cells	2.32796e-05	1	CASSPLSDTEAFF	AGGATCCAGCAGGTAGTGCGAGGAGATTCGGCAGCTTATTTCTGTGCCAGCTCACCGCTTTCGGACACTGAAGCTTTCTTTGGACAA	TCRBV18-01*01	TCRBD02-01	TCRBJ01-01*01			s2 CD8 Tcon Cells	2.15165e-05	1	CASSYGETQYF	NNNNNNNNNNNNNTGTCGGCTGCTCCCTCCCAGACATCTGTGTACTTCTGTGCCAGCAGTTACGGGGAGACCCAGTACTTCGGGCCA	TCRBV06-05*01	unknown	TCRBJ02-05*01
	s2 CD8 Tx Cells	2.32796e-05	1	CASSLGQGGDTEAFF	AGCACCTTGGAGCTGGGGGACTCGGCCCTTTATCTTTGCGCCAGCAGCTTGGGACAGGGGGGCGACACTGAAGCTTTCTTTGGACAA	TCRBV05-01*01	TCRBD01-01*01	TCRBJ01-01*01			s2 CD8 Tcon Cells	2.15165e-05	1	CASSSLAGGPRETQYF	CCCTCAGAACCCAGGGACTCAGCTGTGTACTTCTGTGCCAGCAGTTCCCTAGCGGGGGGGCCCCGGGAGACCCAGTACTTCGGGCCA	TCRBV12	TCRBD02-01*01	TCRBJ02-05*01
	s2 CD8 Tx Cells	2.32796e-05	1	CASSYRGHTEAFF	NNNNNNNTGTCGGCTGCTCCCTCCCAGACATCTGTGTACTTCTGTGCCAGCAGTTACAGGGGGCACACTGAAGCTTTCTTTGGACAA	TCRBV06-05*01	TCRBD01-01*01	TCRBJ01-01*01			s2 CD8 Tcon Cells	2.15165e-05	1	CASSYSTSSKNIQYF	NTGTCGGCTGCTCCCTCCCAAACATCTGTGTACTTCTGTGCCAGCAGTTATTCGACTAGCTCGAAAAACATTCAGTACTTCGGCGCC	TCRBV06-02/06-03*01	TCRBD02-01	TCRBJ02-04*01
	s2 CD8 Tx Cells	2.32796e-05	1	CSARRHTEAFF	ACTCTGACAGTGACCAGTGCCCATCCTGAAGACAGCAGCTTCTACATCTGCAGTGCTAGACGGCACACTGAAGCTTTCTTTGGACAA	TCRBV20-01*01	unknown	TCRBJ01-01*01			s2 CD8 Tcon Cells	2.15165e-05	1	CAWSSTGGAETQYF	TCTAAGAAGCTCCTTCTCAGTGACTCTGGCTTCTATCTCTGTGCCTGGAGTAGCACAGGGGGCGCGGAGACCCAGTACTTCGGGCCA	TCRBV30-01*01	TCRBD01-01*01	TCRBJ02-05*01
	s2 CD8 Tx Cells	2.32796e-05	1	CASSMGLNTEAFF	ACTGTGACATCGGCCCAAAAGAACCCGACAGCTTTCTATCTCTGTGCCAGTAGTATGGGTTTGAACACTGAAGCTTTCTTTGGACAA	TCRBV19-01*01	unknown	TCRBJ01-01*01			s2 CD8 Tcon Cells	2.15165e-05	1	CASSQGPAPETQYF	ATCCAGCCTGCAGAGCTTGGGGACTCGGCCATGTATCTCTGTGCCAGCAGCCAAGGACCAGCTCCGGAGACCCAGTACTTCGGGCCA	TCRBV11-01*01	unknown	TCRBJ02-05*01
	s2 CD8 Tx Cells	2.32796e-05	1	CASSIAAGQGVTLNTEAFF	AAGAACCCGACAGCTTTCTATCTCTGTGCCAGTAGTATCGCCGCCGGACAGGGGGTTACTTTGAACACTGAAGCTTTCTTTGGACAA	TCRBV19-01*01	TCRBD01-01*01	TCRBJ01-01*01			s2 CD8 Tcon Cells	2.15165e-05	1	CASSLQGAQETQYF	ATCCAGCGCACAGAGCAGGAGGACTCGGCCGTGTATCTCTGTGCCAGCAGCTTACAGGGGGCGCAGGAGACCCAGTACTTCGGGCCA	TCRBV07-02	TCRBD01-01*01	TCRBJ02-05*01
	s2 CD8 Tx Cells	2.32796e-05	1	CASSRRGTKNTGELFF	TCTGCCAGGCCCTCACATACCTCTCAGTACCTCTGTGCCAGCAGTAGACGGGGTACAAAGAACACCGGGGAGCTGTTTTTTGGAGAA	TCRBV25-01*01	TCRBD02-01*01	TCRBJ02-02*01			s2 CD8 Tcon Cells	2.15165e-05	1	CASSPREGGETQYF	GTGAACGCCTTGGAGCTGGACGACTCGGCCCTGTATCTCTGTGCCAGCAGCCCCCGAGAGGGGGGCGAGACCCAGTACTTCGGGCCA	TCRBV05-04*01	unknown	TCRBJ02-05*01
	s2 CD8 Tx Cells	2.32796e-05	1	CAWTQGAHMNTEAFF	AAGAAGCTCCTTCTCAGTGACTCTGGCTTCTATCTCTGTGCCTGGACACAGGGGGCGCATATGAACACTGAAGCTTTCTTTGGACAA	TCRBV30-01*01	TCRBD01-01*01	TCRBJ01-01*01			s2 CD8 Tcon Cells	2.15165e-05	1	CASSLMGAGETQYF	ATCCAGCGCACAGAGCAGCGGGACTCAGCCATGTATCGCTGTGCTAGCAGCTTGATGGGGGCCGGCGAGACCCAGTACTTCGGGCCA	TCRBV07	TCRBD01-01*01	TCRBJ02-05*01
	s2 CD8 Tx Cells	2.32796e-05	1	CASSWTAMNTEAFF	NNNNTGTCGGCTGCTCCCTCCCAAACATCTGTGTACTTCTGTGCCAGCAGTTGGACTGCGATGAACACTGAAGCTTTCTTTGGACAA	TCRBV06-02/06-03*01	TCRBD02-01	TCRBJ01-01*01			s2 CD8 Tcon Cells	2.15165e-05	1	CASGTGQGSETQYF	ATCCGGTCCACAAAGCTGGAGGACTCAGCCATGTACTTCTGTGCCAGCGGAACGGGACAGGGTTCCGAGACCCAGTACTTCGGGCCA	TCRBV02-01	TCRBD01-01*01	TCRBJ02-05*01
	s2 CD8 Tx Cells	2.32796e-05	1	CASSDRQYAEAFF	NNNNNNNTGTCGGCTGCTCCCTCCCAAACATCTGTGTACTTCTGTGCCAGCAGTGACAGACAGTACGCTGAAGCTTTCTTTGGACAA	TCRBV06-02/06-03*01	TCRBD01-01*01	TCRBJ01-01*01			s2 CD8 Tcon Cells	2.15165e-05	1	CASSFGGLAETQYF	CTGGAGTCGCCCAGCCCCAACCAGACCTCTCTGTACTTCTGTGCCAGCAGTTTCGGTGGACTAGCCGAGACCCAGTACTTCGGGCCA	TCRBV27-01*01	TCRBD02-01	TCRBJ02-05*01
	s2 CD8 Tx Cells	2.32796e-05	1	CSVSSWGTEAFF	CTGACTGTGAGCAACATGAGCCCTGAAGACAGCAGCATATATCTCTGCAGCGTTTCGTCTTGGGGGACTGAAGCTTTCTTTGGACAA	TCRBV29-01	unknown	TCRBJ01-01*01			s2 CD8 Tcon Cells	2.15165e-05	1	CSAPGLGRQFF	ACTCTGACAGTGACCAGTGCCCATCCTGAAGACAGCAGCTTCTACATCTGCAGTGCCCCGGGACTAGGTAGGCAGTTCTTCGGGCCA	TCRBV20-01	TCRBD02-01	TCRBJ02-01*01
	s2 CD8 Tx Cells	2.32796e-05	1	CSAVDLTGNTEAFF	GTGACCAGTGCCCATCCTGAAGACAGCAGCTTCTACATCTGCAGTGCCGTAGATCTAACAGGGAACACTGAAGCTTTCTTTGGACAA	TCRBV20	TCRBD01-01*01	TCRBJ01-01*01			s2 CD8 Tcon Cells	2.15165e-05	1	CASSNLQGAGEQFF	ATCCAGCCTGCAGAGCTTGAGGACTCGGCCGTGTATCTCTGTGCCAGCAGCAACCTACAGGGGGCGGGTGAGCAGTTCTTCGGGCCA	TCRBV11	TCRBD01-01*01	TCRBJ02-01*01
	s2 CD8 Tx Cells	2.32796e-05	1	CASSLQGRETEAFF	ATCCAGCAGGTAGTGCGAGGAGATTCGGCAGCTTATTTCTGTGCCAGCTCACTTCAGGGTCGTGAGACTGAAGCTTTCTTTGGACAA	TCRBV18-01*01	TCRBD01-01*01	TCRBJ01-01*01			s2 CD8 Tcon Cells	2.15165e-05	1	CASSLPGGAGGETQYF	ACCTTGGAGCTGGGGGACTCGGCCCTTTATCTTTGCGCCAGCAGCTTGCCAGGGGGCGCAGGGGGAGAGACCCAGTACTTCGGGCCA	TCRBV05-01*01	TCRBD01-01*01	TCRBJ02-05*01
	s2 CD8 Tx Cells	2.32796e-05	1	CASSVVGTGLYNTEAFF	CTGGAGCTGGGGGACTCAGCTTTGTATTTCTGTGCCAGCAGCGTAGTTGGAACAGGTCTCTACAACACTGAAGCTTTCTTTGGACAA	TCRBV09-01*01	TCRBD01-01*01	TCRBJ01-01*01			s2 CD8 Tcon Cells	2.15165e-05	1	CASSPAVASGRGETQYF	GTAGTGCGAGGAGATTCGGCAGCTTATTTCTGTGCCAGCTCACCTGCTGTGGCTAGCGGGAGAGGAGAGACCCAGTACTTCGGGCCA	TCRBV18-01*01	TCRBD02-01*02	TCRBJ02-05*01
	s2 CD8 Tx Cells	2.32796e-05	1	CASSPNSWTDEAFF	CTGAGCTCTCTGGAGCTGGGGGACTCAGCTTTGTATTTCTGTGCCAGCAGCCCGAATTCATGGACGGATGAAGCTTTCTTTGGACAA	TCRBV09-01*01	unknown	TCRBJ01-01*01			s2 CD8 Tcon Cells	2.15165e-05	1	CASSPLFRDLTETQYF	CAGGTAGTGCGAGGAGATTCGGCAGCTTATTTCTGTGCCAGCTCACCTTTGTTCAGGGATCTTACAGAGACCCAGTACTTCGGGCCA	TCRBV18-01*01	TCRBD01-01*01	TCRBJ02-05*01
	s2 CD8 Tx Cells	2.32796e-05	1	CASSYPPGTEAFF	NNNNNNNTGTCGGCTGCTCCCTCCCAAACATCTGTGTACTTCTGTGCCAGCAGTTACCCCCCCGGGACCGAAGCTTTCTTTGGACAA	TCRBV06-02/06-03*01	unknown	TCRBJ01-01*01			s2 CD8 Tcon Cells	2.15165e-05	1	CASSSRLAGEETQYF	AACGCCTTGGAGCTGGACGACTCGGCCCTGTATCTCTGTGCCAGCAGCTCCAGACTAGCGGGGGAAGAGACCCAGTACTTCGGGCCA	TCRBV05-04*01	TCRBD02-01*01	TCRBJ02-05*01
	s2 CD8 Tx Cells	2.32796e-05	1	CASSQGGAKLFF	CTTCACCTACACACCCTGCAGCCAGAAGACTCGGCCCTGTATCTCTGCGCCAGCAGCCAAGGGGGCGCAAAACTGTTTTTTGGCAGT	TCRBV04-03*01	TCRBD01-01*01	TCRBJ01-04*01			s2 CD8 Tcon Cells	2.15165e-05	1	CASSLGGQETQYF	AAGATCCAGCCTGCAGAGCTTGAGGACTCGGCCGTGTATCTCTGTGCCAGCAGCTTAGGCGGTCAAGAGACCCAGTACTTCGGGCCA	TCRBV11	TCRBD02-01	TCRBJ02-05*01
	s2 CD8 Tx Cells	2.32796e-05	1	CASSPKTGDGEKLFF	AGCTCTCTGGAGCTGGGGGACTCAGCTTTGTATTTCTGTGCCAGCAGCCCAAAGACAGGGGATGGTGAAAAACTGTTTTTTGGCAGT	TCRBV09-01*01	TCRBD01-01*01	TCRBJ01-04*01			s2 CD8 Tcon Cells	2.15165e-05	1	CASSLSGRTQETQYF	CAGCGCACAGAGCAGGAGGACTCGGCCGTGTATCTCTGTGCCAGCAGCTTAAGCGGGAGGACTCAAGAGACCCAGTACTTCGGGCCA	TCRBV07-02	TCRBD02-01*02	TCRBJ02-05*01
	s2 CD8 Tx Cells	2.32796e-05	1	CASSQGRASSHTEAFF	ACCCTGCAGCCAGAAGACTCGGCCCTGTATCTCTGTGCCAGCAGCCAAGGGAGGGCCTCCTCGCACACTGAAGCTTTCTTTGGACAA	TCRBV04-02*01	TCRBD02-01*02	TCRBJ01-01*01			s2 CD8 Tcon Cells	2.15165e-05	1	CASSGETGVKNEQFF	CAGCGCACAGAGCAGCGGGACTCGGCCATGTATCGCTGTGCCAGCAGCGGAGAGACAGGGGTGAAGAATGAGCAGTTCTTCGGGCCA	TCRBV07-06*01	TCRBD01-01*01	TCRBJ02-01*01
	s2 CD8 Tx Cells	2.32796e-05	1	CASSPIGTLHTEAFF	CAGCAGGTAGTGCGAGGAGATTCGGCAGCTTATTTCTGTGCCAGCTCACCCATCGGGACGCTACACACTGAAGCTTTCTTTGGACAA	TCRBV18-01*01	unknown	TCRBJ01-01*01			s2 CD8 Tcon Cells	2.15165e-05	1	CASRSGGRQETQYF	GTGAGCACCTTGGAGCTGGGGGACTCGGCCCTTTATCTTTGCGCCAGCAGGTCAGGGGGGCGGCAAGAGACCCAGTACTTCGGGCCA	TCRBV05-01*01	TCRBD01-01*01	TCRBJ02-05*01
	s2 CD8 Tx Cells	2.32796e-05	1	CASSAGQGGFLNTEAFF	ACAGAGCAGGGGGACTCGGCCATGTATCTCTGTGCCAGCAGCGCGGGACAGGGAGGATTTTTGAACACTGAAGCTTTCTTTGGACAA	TCRBV07-09*01	TCRBD01-01*01	TCRBJ01-01*01			s2 CD8 Tcon Cells	2.15165e-05	1	CASTYLWDRRQETQYF	GCCTTGTTGCTGGGGGACTCGGCCCTCTATCTCTGTGCCAGCACATACCTTTGGGACAGAAGGCAAGAGACCCAGTACTTCGGGCCA	TCRBV05-06*01	TCRBD01-01*01	TCRBJ02-05*01
	s2 CD8 Tx Cells	2.32796e-05	1	CAANSYNLGGTNEKLFF	GCTGCTCCCTCCCAGACATCTGTGTACTTCTGTGCCGCAAACTCCTACAACCTCGGTGGAACTAATGAAAAACTGTTTTTTGGCAGT	TCRBV06	unknown	TCRBJ01-04*01			s2 CD8 Tcon Cells	2.15165e-05	1	CASSPDSQETQYF	AATGTGAACGCCTTGGAGCTGGACGACTCGGCCCTGTATCTCTGTGCCAGCAGCCCTGACAGCCAAGAGACCCAGTACTTCGGGCCA	TCRBV05-04*01	TCRBD01-01*01	TCRBJ02-05*01
	s2 CD8 Tx Cells	2.32796e-05	1	CASSWDRLNTEAFF	NNNNTGTCGGCTGCTCCCTCCCAGACATCTGTGTACTTCTGTGCCAGCAGCTGGGACAGACTGAACACTGAAGCTTTCTTTGGACAA	TCRBV06-05*01	TCRBD01-01*01	TCRBJ01-01*01			s2 CD8 Tcon Cells	2.15165e-05	1	CASSAGLGRYQETQYF	TCTCTGGAGCTGGGGGACTCAGCTTTGTATTTCTGTGCCAGCAGCGCCGGACTGGGAAGGTACCAAGAGACCCAGTACTTCGGGCCA	TCRBV09-01*01	TCRBD02-01	TCRBJ02-05*01
	s2 CD8 Tx Cells	2.32796e-05	1	CASSAPWTGNEKLFF	ACATCGGCCCAAAAGAACCCGACAGCTTTCTATCTCTGTGCCAGTAGTGCCCCCTGGACAGGGAATGAAAAACTGTTTTTTGGCAGT	TCRBV19-01*01	TCRBD01-01*01	TCRBJ01-04*01			s2 CD8 Tcon Cells	2.15165e-05	1	CSADGTSGTNEQFF	GTGACCAGTGCCCATCCTGAAGACAGCAGCTTCTACATCTGCAGTGCTGATGGGACTAGCGGCACCAATGAGCAGTTCTTCGGGCCA	TCRBV20	TCRBD02-01	TCRBJ02-01*01
	s2 CD8 Tx Cells	2.32796e-05	1	CASSTGRWNTEAFF	CTGGAGTCGCCCAGCCCCAACCAGACCTCTCTGTACTTCTGTGCCAGCAGCACCGGTCGGTGGAACACTGAAGCTTTCTTTGGACAA	TCRBV27-01*01	TCRBD02-01	TCRBJ01-01*01			s2 CD8 Tcon Cells	2.15165e-05	1	CASSWGTTDQETQYF	AGCACCTTGGAGCTGGGGGACTCGGCCCTTTATCTTTGCGCCAGCAGCTGGGGGACAACCGACCAAGAGACCCAGTACTTCGGGCCA	TCRBV05-01*01	TCRBD01-01*01	TCRBJ02-05*01
	s2 CD8 Tx Cells	2.32796e-05	1	CASSPPLRWEKLFF	ATCCAGCAGGTAGTGCGAGGAGATTCGGCAGCTTATTTCTGTGCCAGCTCACCACCGCTCCGCTGGGAAAAACTGTTTTTTGGCAGT	TCRBV18-01*01	unknown	TCRBJ01-04*01			s2 CD8 Tcon Cells	2.15165e-05	1	CSVLGGNQETQYF	ACAGTGACCAGTGCCCATCCTGAAGACAGCAGCTTCTACATCTGCAGTGTTTTGGGGGGGAACCAAGAGACCCAGTACTTCGGGCCA	TCRBV20	TCRBD02-01*01	TCRBJ02-05*01
	s2 CD8 Tx Cells	2.32796e-05	1	CASSAEPDMGPQHF	CTGAGCTCTCTGGAGCTGGGGGACTCAGCTTTGTATTTCTGTGCCAGCAGCGCCGAACCCGATATGGGGCCCCAGCATTTTGGTGAT	TCRBV09-01*01	unknown	TCRBJ01-05*01			s2 CD8 Tcon Cells	2.15165e-05	1	CASSLAGGYNEQFF	ATCCAGCCTGCAGAGCTTGAGGACTCGGCCGTGTATCTCTGTGCCAGCAGCTTAGCCGGGGGCTACAATGAGCAGTTCTTCGGGCCA	TCRBV11	TCRBD02-01*01	TCRBJ02-01*01
	s2 CD8 Tx Cells	2.32796e-05	1	CASHAGVLQPQHF	NNNNNNNTGTCGGCTGCTCCCTCCCAAACATCTGTGTACTTCTGTGCCAGCCATGCAGGGGTTCTTCAGCCCCAGCATTTTGGTGAT	TCRBV06	TCRBD01-01*01	TCRBJ01-05*01			s2 CD8 Tcon Cells	2.15165e-05	1	CASSLITTSGGSDTQYF	TTGGAGCTGGGGGACTCGGCCCTTTATCTTTGCGCCAGCAGCTTGATTACTACTAGCGGGGGATCTGATACGCAGTATTTTGGCCCA	TCRBV05-01*01	TCRBD02-01*01	TCRBJ02-03*01
	s2 CD8 Tx Cells	2.32796e-05	1	CASSDLRDRYQPQHF	NTGTCGGCTGCTCCCTCCCAGACATCTGTGTACTTCTGTGCCAGCAGCGATCTAAGGGATCGGTATCAGCCCCAGCATTTTGGTGAT	TCRBV06-05*01	unknown	TCRBJ01-05*01			s2 CD8 Tcon Cells	2.15165e-05	1	CASSPSNWDTQYF	AAGATCCAGCGCACAGAGCAGGGGGACTCGGCCATGTATCTCTGTGCCAGCAGCCCGTCTAATTGGGATACGCAGTATTTTGGCCCA	TCRBV07-09*01	TCRBD02-01	TCRBJ02-03*01
	s2 CD8 Tx Cells	2.32796e-05	1	CAWSRTGGNQPQHF	TCTAAGAAGCTCCTTCTCAGTGACTCTGGCTTCTATCTCTGTGCCTGGAGCAGGACAGGAGGCAATCAGCCCCAGCATTTTGGTGAT	TCRBV30-01*01	TCRBD01-01*01	TCRBJ01-05*01			s2 CD8 Tcon Cells	2.15165e-05	1	CSVDDRFTDTQYF	ACTGTGAGCAACATGAGCCCTGAAGACAGCAGCATATATCTCTGCAGCGTTGACGACAGGTTCACGGATACGCAGTATTTTGGCCCA	TCRBV29-01	TCRBD01-01*01	TCRBJ02-03*01
	s2 CD8 Tx Cells	2.32796e-05	1	CATSSFGRDEAFF	GACATCCGCTCACCAGGCCTGGGGGACGCAGCCATGTACCTGTGTGCCACCAGCAGTTTCGGACGAGATGAAGCTTTCTTTGGACAA	TCRBV15-01*02	unknown	TCRBJ01-01*01			s2 CD8 Tcon Cells	2.15165e-05	1	CASSSRLAGGLDTQYF	CGCACAGAGCAGGAGGACTCGGCCGTGTATCTCTGTGCCAGCAGCTCGCGACTAGCGGGAGGGTTAGATACGCAGTATTTTGGCCCA	TCRBV07-02	TCRBD02-01*02	TCRBJ02-03*01
	s2 CD8 Tx Cells	2.32796e-05	1	CASSQSLDSNQPQHF	CACACCCTGCAGCCAGAAGACTCGGCCCTGTATCTCTGCGCCAGCAGCCAATCCCTAGATAGCAATCAGCCCCAGCATTTTGGTGAT	TCRBV04-03*01	TCRBD02-01	TCRBJ01-05*01			s2 CD8 Tcon Cells	2.15165e-05	1	CASGWRLGDTQYF	AAGATCCAGCCCTCAGAACCCAGGGACTCAGCTGTGTATTTTTGTGCTAGTGGTTGGAGACTAGGAGATACGCAGTATTTTGGCCCA	TCRBV12-05*01	TCRBD02-01	TCRBJ02-03*01
	s2 CD8 Tx Cells	2.32796e-05	1	CASRPAQGSNQPQHF	NTGTCGGCTGCTCCCTCCCAAACATCTGTGTACTTCTGTGCCAGCAGACCGGCGCAAGGCAGCAATCAGCCCCAGCATTTTGGTGAT	TCRBV06	unknown	TCRBJ01-05*01			s2 CD8 Tcon Cells	2.15165e-05	1	CASSSSIRGGDTQYF	AGCACCTTGGAGCTGGGGGACTCGGCCCTTTATCTTTGCGCCAGCAGCTCTTCGATCAGGGGAGGAGATACGCAGTATTTTGGCCCA	TCRBV05-01*01	unknown	TCRBJ02-03*01
	s2 CD8 Tx Cells	2.32796e-05	1	CASSQDPARYSNQPQHF	CTGCAGCCAGAAGACTCGGCCCTGTATCTCTGCGCCAGCAGCCAAGATCCGGCTCGTTACAGCAATCAGCCCCAGCATTTTGGTGAT	TCRBV04-03*01	unknown	TCRBJ01-05*01			s2 CD8 Tcon Cells	2.15165e-05	1	CASSARGGTSDTQYF	CAGCGCACAGAGCAGGGGGACTCGGCCATGTATCTCTGTGCCAGCAGCGCGCGAGGGGGCACTTCAGATACGCAGTATTTTGGCCCA	TCRBV07-09*01	TCRBD01-01*01	TCRBJ02-03*01
	s2 CD8 Tx Cells	2.32796e-05	1	CASSYLGRNQPQHF	NNNNTGTCGGCTGCTCCCTCCCAGACATCTGTGTACTTCTGTGCCAGCAGTTACCTTGGCAGAAATCAGCCCCAGCATTTTGGTGAT	TCRBV06-05*01	TCRBD01-01*01	TCRBJ01-05*01			s2 CD8 Tcon Cells	2.15165e-05	1	CASSQEGTAPYYNEQFF	CTGCAGCCAGAAGACTCGGCCCTGTATCTCTGTGCCAGCAGCCAAGAGGGGACCGCACCATACTACAATGAGCAGTTCTTCGGGCCA	TCRBV04-02*01	unknown	TCRBJ02-01*01
	s2 CD8 Tx Cells	2.32796e-05	1	CAIGQEVWQPQHF	NNNNNNNTGTCGGCTGCTCCCTCCCAGACATCTGTGTACTTCTGTGCCATAGGGCAGGAGGTTTGGCAGCCCCAGCATTTTGGTGAT	TCRBV06-05*01	TCRBD02-01*02	TCRBJ01-05*01			s2 CD8 Tcon Cells	2.15165e-05	1	CASSYLGGAADTQYF	AGCACCTTGGAGCTGGGGGACTCGGCCCTTTATCTTTGCGCCAGCAGCTACCTAGGGGGGGCTGCAGATACGCAGTATTTTGGCCCA	TCRBV05-01*01	TCRBD02-01*01	TCRBJ02-03*01
	s2 CD8 Tx Cells	2.32796e-05	1	CASRRPGQGFYGYTF	NTGTCGGCTGCTCCCTCCCAGACATCTGTGTACTTCTGTGCCAGCAGAAGACCGGGACAGGGGTTCTATGGCTACACCTTCGGTTCG	TCRBV06-05*01	TCRBD01-01*01	TCRBJ01-02*01			s2 CD8 Tcon Cells	2.15165e-05	1	CATSRDLKVWKDNEQFF	CCAGGCCTGGGGGACGCAGCCATGTACCTGTGTGCCACCAGCAGAGATCTGAAAGTATGGAAGGACAATGAGCAGTTCTTCGGGCCA	TCRBV15-01*02	unknown	TCRBJ02-01*01
	s2 CD8 Tx Cells	2.32796e-05	1	CSGLQGATYGYTF	ACAGTGACCAGTGCCCATCCTGAAGACAGCAGCTTCTACATCTGCAGTGGACTACAGGGGGCAACCTATGGCTACACCTTCGGTTCG	TCRBV20	TCRBD01-01*01	TCRBJ01-02*01			s2 CD8 Tcon Cells	2.15165e-05	1	CASSLAGADTQYF	ACTGTGACATCGGCCCAAAAGAACCCGACAGCTTTCTATCTCTGTGCCAGTAGTCTAGCGGGAGCAGATACGCAGTATTTTGGCCCA	TCRBV19-01*01	TCRBD02-01*02	TCRBJ02-03*01
	s2 CD8 Tx Cells	2.32796e-05	1	CSAKLPYKDGYTF	ACAGTGACCAGTGCCCATCCTGAAGACAGCAGCTTCTACATCTGCAGTGCTAAGCTACCCTACAAGGATGGCTACACCTTCGGTTCG	TCRBV20	unknown	TCRBJ01-02*01			s2 CD8 Tcon Cells	2.15165e-05	1	CATSADTQYF	NNNNCTCTCACTGTGACATCGGCCCAAAAGAACCCGACAGCTTTCTATCTCTGTGCCACATCAGCAGATACGCAGTATTTTGGCCCA	TCRBV19-01*01	TCRBD01-01*01	TCRBJ02-03*01
	s2 CD8 Tx Cells	2.32796e-05	1	CASSIGQGDGYTF	ACTGTGACATCGGCCCAAAAGAACCCGACAGCTTTCTATCTCTGTGCCAGTAGTATAGGTCAGGGAGATGGCTACACCTTCGGTTCG	TCRBV19-01*01	unknown	TCRBJ01-02*01			s2 CD8 Tcon Cells	2.15165e-05	1	CASSYRQYTNPDTQYF	TCGGCTGCTCCCTCCCAAACATCTGTGTACTTCTGTGCCAGCAGTTATAGGCAGTACACAAATCCAGATACGCAGTATTTTGGCCCA	TCRBV06-02/06-03*01	unknown	TCRBJ02-03*01
	s2 CD8 Tx Cells	2.32796e-05	1	CASSLDNLGPISF	AATGTGAGCACCTTGGAGCTGGGGGACTCGGCCCTTTATCTTTGCGCCAGCAGCCTGGACAATTTGGGGCCGATTTCATTTGGCAGT	TCRBV05-01*01	TCRBD01-01*01	TCRBJ01-04*01			s2 CD8 Tcon Cells	2.15165e-05	1	CASSLRQTPDTQYF	GTGAGCACCTTGGAGCTGGGGGACTCGGCCCTTTATCTTTGCGCCAGCAGCCTCAGACAAACCCCAGATACGCAGTATTTTGGCCCA	TCRBV05-01*01	TCRBD01-01*01	TCRBJ02-03*01
	s2 CD8 Tx Cells	2.32796e-05	1	CASSPPVDSAPQHF	ATCCAGCAGGTAGTGCGAGGAGATTCGGCAGCTTATTTCTGTGCCAGCTCACCGCCCGTAGACTCGGCGCCCCAGCATTTTGGTGAT	TCRBV18-01*01	TCRBD02-01	TCRBJ01-05*01			s2 CD8 Tcon Cells	2.15165e-05	1	CASSQRDPDTQYF	CACATCAATTCCCTGGAGCTTGGTGACTCTGCTGTGTATTTCTGTGCCAGCAGCCAACGGGACCCAGATACGCAGTATTTTGGCCCA	TCRBV03-01/03-02*01	unknown	TCRBJ02-03*01
	s2 CD8 Tx Cells	2.32796e-05	1	CSARMEGTVYQPQHF	ACCAGTGCCCATCCTGAAGACAGCAGCTTCTACATCTGCAGTGCTAGAATGGAAGGGACAGTATATCAGCCCCAGCATTTTGGTGAT	TCRBV20	TCRBD01-01*01	TCRBJ01-05*01			s2 CD8 Tcon Cells	2.15165e-05	1	CASSGTGTGAPDDQFF	TCTGCTGCCTCCTCCCAGACATCTGTATATTTCTGCGCCAGCAGTGGGACCGGGACAGGGGCCCCGGATGACCAGTTCTTCGGGCCA	TCRBV10-01	TCRBD01-01*01	TCRBJ02-01*01
	s2 CD8 Tx Cells	2.32796e-05	1	CASSRAGSNQPQHF	NNNNTGTCGGCTGCTCCCTCCCAGACATCTGTGTACTTCTGTGCCAGCAGCCGAGCGGGTAGCAATCAGCCCCAGCATTTTGGTGAT	TCRBV06-05*01	TCRBD02-01	TCRBJ01-05*01			s2 CD8 Tcon Cells	2.15165e-05	1	CASSLGAGSTDTQYF	AGCACCTTGGAGCTGGGGGACTCGGCCCTTTATCTTTGCGCCAGCAGCTTGGGGGCGGGGAGTACAGATACGCAGTATTTTGGCCCA	TCRBV05-01*01	TCRBD02-01*01	TCRBJ02-03*01
	s2 CD8 Tx Cells	2.32796e-05	1	CASSQPPQGSEQYF	GTGAACGCCTTGTTGCTGGGGGACTCGGCCCTCTATCTCTGTGCCAGCAGCCAACCTCCACAGGGCTCGGAGCAGTACTTCGGGCCG	TCRBV05-06*01	TCRBD01-01*01	TCRBJ02-07*01			s2 CD8 Tcon Cells	2.15165e-05	1	CASSLGPSGSTDTQYF	CGCACAGAGCAGGAGGACTCGGCCGTGTATCTCTGTGCCAGCAGCTTAGGGCCTAGCGGGAGTACAGATACGCAGTATTTTGGCCCA	TCRBV07-02	TCRBD02-01*02	TCRBJ02-03*01
	s2 CD8 Tx Cells	2.32796e-05	1	CASSSGGLLEQYF	CACATCAATTCCCTGGAGCTTGGTGACTCTGCTGTGTATTTCTGTGCCAGCAGCAGCGGGGGGCTTCTCGAGCAGTACTTCGGGCCG	TCRBV03-01/03-02*01	TCRBD02-01*01	TCRBJ02-07*01			s2 CD8 Tcon Cells	2.15165e-05	1	CASRPMRGTDTQYF	ATCCAGCGCACAGAGCAGGGGGACTCGGCCATGTATCTCTGTGCCAGCAGGCCAATGAGGGGGACAGATACGCAGTATTTTGGCCCA	TCRBV07-09*01	TCRBD01-01*01	TCRBJ02-03*01
	s2 CD8 Tx Cells	2.32796e-05	1	CSASRQEQGYEQYF	GTGACCAGTGCCCATCCTGAAGACAGCAGCTTCTACATCTGCAGTGCTAGTCGACAGGAACAGGGGTACGAGCAGTACTTCGGGCCG	TCRBV20-01*04	TCRBD01-01*01	TCRBJ02-07*01			s2 CD8 Tcon Cells	2.15165e-05	1	CASSSGTSGFTDTQYF	GCCCTGCAGCCAGAAGACTCAGCCCTGTATCTCTGCGCCAGCAGCTCGGGGACTAGCGGATTCACAGATACGCAGTATTTTGGCCCA	TCRBV04-01*01	TCRBD02-01	TCRBJ02-03*01
	s2 CD8 Tx Cells	2.32796e-05	1	CASSPRGQFYEQYF	ATCCAGCAGGTAGTGCGAGGAGATTCGGCAGCTTATTTCTGTGCCAGCTCACCGCGAGGACAGTTCTACGAGCAGTACTTCGGGCCG	TCRBV18-01*01	TCRBD01-01*01	TCRBJ02-07*01			s2 CD8 Tcon Cells	2.15165e-05	1	CASSYPATVSVTDTQYF	GCTGCTCCCTCCCAGACATCTGTGTACTTCTGTGCCAGCAGTTACCCAGCGACAGTTTCCGTCACAGATACGCAGTATTTTGGCCCA	TCRBV06	TCRBD01-01*01	TCRBJ02-03*01
	s2 CD8 Tx Cells	2.32796e-05	1	CSASGGGVYEQYF	ACAGTGACCAGTGCCCATCCTGAAGACAGCAGCTTCTACATCTGCAGTGCTAGTGGCGGGGGAGTCTACGAGCAGTACTTCGGGCCG	TCRBV20-01*04	TCRBD02-01*01	TCRBJ02-07*01			s2 CD8 Tcon Cells	2.15165e-05	1	CAISESLTDTQYF	ACTCTGGAGTCCGCTACCAGCTCCCAGACATCTGTGTACTTCTGTGCCATCAGTGAGTCACTCACAGATACGCAGTATTTTGGCCCA	TCRBV10-03*01	TCRBD02-01	TCRBJ02-03*01
	s2 CD8 Tx Cells	2.32796e-05	1	CASSPGQGGYEQYF	CTGGAGTCCGCCAGCACCAACCAGACATCTATGTACCTCTGTGCCAGCAGTCCCGGACAGGGAGGCTACGAGCAGTACTTCGGGCCG	TCRBV28-01*01	TCRBD01-01*01	TCRBJ02-07*01			s2 CD8 Tcon Cells	2.15165e-05	1	CASSGGLGTDTQYF	CTGGAGTCCGCCAGCACCAACCAGACATCTATGTACCTCTGTGCCAGCAGTGGCGGGTTGGGCACAGATACGCAGTATTTTGGCCCA	TCRBV28-01*01	TCRBD02-01	TCRBJ02-03*01
	s2 CD8 Tx Cells	2.32796e-05	1	CATSREGGGFSYEQYF	TCACCAGGCCTGGGGGACGCAGCCATGTACCTGTGTGCCACCAGCAGAGAAGGCGGGGGGTTCTCCTACGAGCAGTACTTCGGGCCG	TCRBV15-01*02	TCRBD02-01*01	TCRBJ02-07*01			s2 CD8 Tcon Cells	2.15165e-05	1	CASSERLAGTDTQYF	AGCTCTCTGGAGCTGGGGGACTCAGCTTTGTATTTCTGTGCCAGCAGCGAACGACTAGCGGGCACAGATACGCAGTATTTTGGCCCA	TCRBV09-01*01	TCRBD02-01	TCRBJ02-03*01
	s2 CD8 Tx Cells	2.32796e-05	1	CATSPPSGSSYEQYF	CGCTCACCAGGCCTGGGGGACGCAGCCATGTACCTGTGTGCCACCAGCCCACCTAGCGGGAGCTCCTACGAGCAGTACTTCGGGCCG	TCRBV15-01*02	TCRBD02-01*02	TCRBJ02-07*01			s2 CD8 Tcon Cells	2.15165e-05	1	CASSLAQTAGTDTQYF	GCCTTGGAGCTGGAGGACTCGGCCCTGTATCTCTGTGCCAGCAGCTTGGCGCAGACCGCCGGCACAGATACGCAGTATTTTGGCCCA	TCRBV05-08*01	unknown	TCRBJ02-03*01
	s2 CD8 Tx Cells	2.32796e-05	1	CASSYYGTAYGYTF	NNNNTGTCGGCTGCTCCCTCCCAAACATCTGTGTACTTCTGTGCCAGCAGTTATTACGGGACAGCCTATGGCTACACCTTCGGTTCG	TCRBV06-02/06-03*01	TCRBD01-01*01	TCRBJ01-02*01			s2 CD8 Tcon Cells	2.15165e-05	1	CASSFTSGIIGTDTQYF	TCAGAACCCAGGGACTCAGCTGTGTACTTCTGTGCCAGCAGTTTTACTAGCGGGATAATAGGCACAGATACGCAGTATTTTGGCCCA	TCRBV12	TCRBD02-01*02	TCRBJ02-03*01
	s2 CD8 Tx Cells	2.32796e-05	1	CASTPLSSYEQYF	NNNNNNNTGTCGGCTGCTCCCTCCCAAACATCTGTGTACTTCTGTGCCAGCACCCCCCTAAGCTCCTACGAGCAGTACTTCGGGCCG	TCRBV06-02*02	TCRBD02-01	TCRBJ02-07*01			s2 CD8 Tcon Cells	2.15165e-05	1	CASSLMRAAGTDTQYF	CGCACAGAGCAGGAGGACTCGGCCGTGTATCTCTGTGCCAGCAGCTTAATGAGGGCAGCAGGCACAGATACGCAGTATTTTGGCCCA	TCRBV07-02	TCRBD02-01*02	TCRBJ02-03*01
	s2 CD8 Tx Cells	2.32796e-05	1	CASSYALGILTSYEQYF	GCTGCTCCCTCCCAAACATCTGTGTACTTCTGTGCCAGCAGTTACGCGCTCGGGATCTTGACCTCCTACGAGCAGTACTTCGGGCCG	TCRBV06-02/06-03*01	TCRBD02-01*02	TCRBJ02-07*01			s2 CD8 Tcon Cells	2.15165e-05	1	CASSPLRTDTQYF	ACTGTGACATCGGCCCAAAAGAACCCGACAGCTTTCTATCTCTGTGCCAGTAGTCCACTTCGCACAGATACGCAGTATTTTGGCCCA	TCRBV19-01*01	TCRBD02-01	TCRBJ02-03*01
	s2 CD8 Tx Cells	2.32796e-05	1	CASSPENRVNYGYTF	CAGCAGGTAGTGCGAGGAGATTCGGCAGCTTATTTCTGTGCCAGCTCACCAGAGAACAGGGTAAACTATGGCTACACCTTCGGTTCG	TCRBV18-01*01	TCRBD01-01*01	TCRBJ01-02*01			s2 CD8 Tcon Cells	2.15165e-05	1	CASSPGQVIRTDTQYF	ACCTTGGAGCTGGGGGACTCGGCCCTTTATCTTTGCGCCAGCAGCCCTGGACAGGTGATCCGCACAGATACGCAGTATTTTGGCCCA	TCRBV05-01*01	TCRBD01-01*01	TCRBJ02-03*01
	s2 CD8 Tx Cells	2.32796e-05	1	CARSLESMSRQLYDGNNGYTF	GACTCGGCCCTGTATCTCTGTGCCAGAAGCTTGGAAAGTATGAGTCGGCAGCTGTATGATGGGAACAATGGCTACACCTTCGGTTCG	TCRBV05-03	unknown	TCRBJ01-02*01			s2 CD8 Tcon Cells	2.15165e-05	1	CASSEWTGARTDTQYF	TCGGCTGCTCCCTCCCAGACATCTGTGTACTTCTGTGCCAGCAGTGAATGGACGGGGGCCCGCACAGATACGCAGTATTTTGGCCCA	TCRBV06-01*01	unknown	TCRBJ02-03*01
	s2 CD8 Tx Cells	2.32796e-05	1	CASSPQSETGSEGYTF	CAGGTAGTGCGAGGAGATTCGGCAGCTTATTTCTGTGCCAGCTCACCACAGTCCGAGACAGGGAGTGAGGGCTACACCTTCGGTTCG	TCRBV18-01*01	TCRBD01-01*01	TCRBJ01-02*01			s2 CD8 Tcon Cells	2.15165e-05	1	CASSPRLRTDTQYF	ATCAATTCCCTGGAGCTTGGTGACTCTGCTGTGTATTTCTGTGCCAGCAGCCCTAGACTACGCACAGATACGCAGTATTTTGGCCCA	TCRBV03-01/03-02*01	TCRBD02-01	TCRBJ02-03*01
	s2 CD8 Tx Cells	2.32796e-05	1	CASSLYQGTEQYF	AACCTGAGCTCTCTGGAGCTGGGGGACTCAGCTTTGTATTTCTGTGCCAGCAGCCTCTACCAGGGGACTGAGCAGTACTTCGGGCCG	TCRBV09-01*01	unknown	TCRBJ02-07*01			s2 CD8 Tcon Cells	2.15165e-05	1	CASSPRRGLQETQYF	GAGTCTGCTGCCTCCTCCCAGACATCTGTATATTTCTGCGCCAGCAGTCCTCGCCGGGGTCTCCAAGAGACCCAGTACTTCGGGCCA	TCRBV10-01*01	TCRBD02-01*01	TCRBJ02-05*01
	s2 CD8 Tx Cells	2.32796e-05	1	CASRALSRGRNEQYF	NTGTCGGCTGCTCCCTCCCAAACATCTGTGTACTTCTGTGCCAGCAGGGCCCTATCCAGGGGGAGGAACGAGCAGTACTTCGGGCCG	TCRBV06	TCRBD01-01*01	TCRBJ02-07*01			s2 CD8 Tcon Cells	2.15165e-05	1	CSARTVSTDTQYF	ACAGTGACCAGTGCCCATCCTGAAGACAGCAGCTTCTACATCTGCAGTGCTAGGACAGTTAGCACAGATACGCAGTATTTTGGCCCA	TCRBV20	TCRBD01-01*01	TCRBJ02-03*01
	s2 CD8 Tx Cells	2.32796e-05	1	CSARAGQGRNEQYF	GTGACCAGTGCCCATCCTGAAGACAGCAGCTTCTACATCTGCAGTGCTAGAGCGGGACAGGGGAGGAACGAGCAGTACTTCGGGCCG	TCRBV20	TCRBD01-01*01	TCRBJ02-07*01			s2 CD8 Tcon Cells	2.15165e-05	1	CASAALGGSSTDTQYF	CCCTCAGAACCCAGGGACTCAGCTGTGTACTTCTGTGCCAGCGCGGCTCTCGGGGGGTCTAGCACAGATACGCAGTATTTTGGCCCA	TCRBV12	TCRBD02-01*01	TCRBJ02-03*01
	s2 CD8 Tx Cells	2.32796e-05	1	CASSLSGDRGRNEQYF	CGCACAGAGCAGGGGGACTCGGCCATGTATCTCTGTGCCAGCAGCTTATCCGGGGACAGGGGGCGCAACGAGCAGTACTTCGGGCCG	TCRBV07-09*01	TCRBD01-01*01	TCRBJ02-07*01			s2 CD8 Tcon Cells	2.15165e-05	1	CASSVDRRSSGGKPSSTDTQYF	TCAGCTTTGTATTTCTGTGCCAGCAGCGTAGATAGGCGGTCTAGCGGGGGCAAGCCATCTAGCACAGATACGCAGTATTTTGGCCCA	TCRBV09-01*01	TCRBD02-01*01	TCRBJ02-03*01
	s2 CD8 Tx Cells	2.32796e-05	1	CASSRTGTSNEQYF	NNNNTGTCGGCTGCTCCCTCCCAGACATCTGTGTACTTCTGTGCCAGCAGTAGGACAGGGACTTCCAACGAGCAGTACTTCGGGCCG	TCRBV06-05*01	TCRBD01-01*01	TCRBJ02-07*01			s2 CD8 Tcon Cells	2.15165e-05	1	CASSYQQGDTKTQYF	NTGTCGGCTGCTCCCTCCCAAACATCTGTGTACTTCTGTGCCAGCAGTTACCAACAGGGAGACACAAAGACCCAGTACTTCGGGCCA	TCRBV06-02/06-03*01	TCRBD01-01*01	TCRBJ02-05*01
	s2 CD8 Tx Cells	2.32796e-05	1	CASISGWDRGRLSGNTIYF	CCCTCCCAGACATCTGTGTACTTCTGTGCCAGCATCTCCGGGTGGGACAGGGGGCGCCTAAGTGGAAACACCATATATTTTGGAGAG	TCRBV06	TCRBD01-01*01	TCRBJ01-03*01			s2 CD8 Tcon Cells	2.15165e-05	1	CASSLDTGSQYF	ATGAATGTGAGCACCTTGGAGCTGGGGGACTCGGCCCTTTATCTTTGCGCCAGCAGCTTGGATACGGGATCGCAGTATTTTGGCCCA	TCRBV05-01*01	TCRBD02-01*02	TCRBJ02-03*01
	s2 CD8 Tx Cells	2.32796e-05	1	CASSSFGYEQYF	NNNNNNNNNNTGTCGGCTGCTCCCTCCCAAACATCTGTGTACTTCTGTGCCAGCAGTTCCTTCGGGTACGAGCAGTACTTCGGGCCG	TCRBV06-02/06-03*01	TCRBD02-01	TCRBJ02-07*01			s2 CD8 Tcon Cells	2.15165e-05	1	CSARAGLSTDTQYF	GTGACCAGTGCCCATCCTGAAGACAGCAGCTTCTACATCTGCAGTGCTAGAGCGGGGTTGAGCACAGATACGCAGTATTTTGGCCCA	TCRBV20	TCRBD02-01*01	TCRBJ02-03*01
	s2 CD8 Tx Cells	2.32796e-05	1	CASGTGNTIYF	ATCCTGAGGATCCAGCAGGTAGTGCGAGGAGATTCGGCAGCTTATTTCTGTGCCAGCGGGACAGGAAACACCATATATTTTGGAGAG	TCRBV18-01*01	TCRBD01-01*01	TCRBJ01-03*01			s2 CD8 Tcon Cells	2.15165e-05	1	CASSKRQGSTDTQYF	CAGCAGGTAGTGCGAGGAGATTCGGCAGCTTATTTCTGTGCCAGCTCCAAGAGACAGGGGAGCACAGATACGCAGTATTTTGGCCCA	TCRBV18-01*01	TCRBD01-01*01	TCRBJ02-03*01
	s2 CD8 Tx Cells	2.32796e-05	1	CASSLGGGFYEQYF	GTGAACGCCTTGGAGCTGGACGACTCGGCCCTGTATCTCTGTGCCAGCAGCTTGGGGGGAGGATTCTACGAGCAGTACTTCGGGCCG	TCRBV05-04*01	TCRBD02-01*02	TCRBJ02-07*01			s2 CD8 Tcon Cells	2.15165e-05	1	CSSLEGSPDTQYF	ACTGTGAGCAACATGAGCCCTGAAGACAGCAGCATATATCTCTGCAGCTCCTTAGAGGGATCCCCCGATACGCAGTATTTTGGCCCA	TCRBV29-01	TCRBD02-01*02	TCRBJ02-03*01
	s2 CD8 Tx Cells	2.32796e-05	1	CASSRIDRGAMTNSGANVLTF	GACTCGGCCGTGTATCTCTGTGCCAGCAGTCGGATAGACAGGGGGGCCATGACTAACTCTGGGGCCAACGTCCTGACTTTCGGGGCC	unknown	TCRBD01-01*01	TCRBJ02-06*01			s2 CD8 Tcon Cells	2.15165e-05	1	CASSYRRGHDTQYF	NNNNTGTCGGCTGCTCCCTCCCAAACATCTGTGTACTTCTGTGCCAGCAGTTACCGCAGGGGGCACGATACGCAGTATTTTGGCCCA	TCRBV06-02/06-03*01	TCRBD01-01*01	TCRBJ02-03*01
	s2 CD8 Tx Cells	2.32796e-05	1	CASRPGQGAAGANVLTF	GCTGCTCCCTCCCAAACATCTGTGTACTTCTGTGCCAGCAGACCGGGACAGGGGGCTGCTGGGGCCAACGTCCTGACTTTCGGGGCC	TCRBV06	TCRBD01-01*01	TCRBJ02-06*01			s2 CD8 Tcon Cells	2.15165e-05	1	CASSRIYQAVDTQYF	AATTCCCTGGAGCTTGGTGACTCTGCTGTGTATTTCTGTGCCAGCAGCCGTATCTACCAGGCGGTAGATACGCAGTATTTTGGCCCA	TCRBV03-01/03-02*01	unknown	TCRBJ02-03*01
	s2 CD8 Tx Cells	2.32796e-05	1	CASSTRLGSYEQYF	NNNNTGTCGGCTGCTCCCTCCCAGACATCTGTGTACTTCTGTGCCAGCAGTACCCGACTCGGGTCCTACGAGCAGTACTTCGGGCCG	TCRBV06-05*01	TCRBD02-01	TCRBJ02-07*01			s2 CD8 Tcon Cells	2.15165e-05	1	CASSLRLTATDTQYF	CACACCCTGCAGCCAGAAGACTCGGCCCTGTATCTCTGCGCCAGCAGCCTCCGACTCACCGCCACAGATACGCAGTATTTTGGCCCA	TCRBV04-03*01	TCRBD02-01	TCRBJ02-03*01
	s2 CD8 Tx Cells	2.32796e-05	1	CATRTDFSSYEQYF	NNNNTGTCGGCTGCTCCCTCCCAGACATCTGTGTACTTCTGTGCCACCAGGACAGACTTTAGCTCCTACGAGCAGTACTTCGGGCCG	TCRBV06-05*01	TCRBD01-01*01	TCRBJ02-07*01			s2 CD8 Tcon Cells	2.15165e-05	1	CASSLALGVATTDTQYF	TTGGAGCTGGGGGACTCGGCCCTTTATCTTTGCGCCAGCAGCTTGGCCCTCGGTGTAGCGACCACAGATACGCAGTATTTTGGCCCA	TCRBV05-01*01	TCRBD02-01	TCRBJ02-03*01
	s2 CD8 Tx Cells	2.32796e-05	1	CSVEGSGRANVLTF	GTGAGCAACATGAGCCCTGAAGACAGCAGCATATATCTCTGCAGCGTGGAGGGGTCCGGAAGGGCCAACGTCCTGACTTTCGGGGCC	TCRBV29-01	TCRBD02-01*02	TCRBJ02-06*01			s2 CD8 Tcon Cells	2.15165e-05	1	CASSERPSGGYTDTQYF	ACAAAGCTGGAGGACTCAGCCATGTACTTCTGTGCCAGCAGTGAACGCCCTAGCGGGGGGTACACAGATACGCAGTATTTTGGCCCA	TCRBV02-01	TCRBD02-01*01	TCRBJ02-03*01
	s2 CD8 Tx Cells	2.32796e-05	1	CASSFRGDIQYF	CTGAATGTGAACGCCTTGGAGCTGGACGACTCGGCCCTGTATCTCTGTGCCAGCAGCTTCAGGGGAGACATTCAGTACTTCGGCGCC	TCRBV05-04*01	TCRBD01-01*01	TCRBJ02-04*01			s2 CD8 Tcon Cells	2.15165e-05	1	CSATRLAGDTDTQYF	ACCAGTGCCCATCCTGAAGACAGCAGCTTCTACATCTGCAGTGCTACCAGACTAGCGGGGGACACAGATACGCAGTATTTTGGCCCA	TCRBV20	TCRBD02-01*01	TCRBJ02-03*01
	s2 CD8 Tx Cells	2.32796e-05	1	CASTPRSAAKNIQYF	CAGCCCTCAGAACCCAGGGACTCAGCTGTGTACTTCTGTGCCAGCACCCCAAGATCGGCGGCCAAAAACATTCAGTACTTCGGCGCC	TCRBV12	unknown	TCRBJ02-04*01			s2 CD8 Tcon Cells	2.15165e-05	1	CAWSGWRDTDTQYF	TCTAAGAAGCTCCTTCTCAGTGACTCTGGCTTCTATCTCTGTGCCTGGAGTGGGTGGAGGGACACAGATACGCAGTATTTTGGCCCA	TCRBV30-01*01	TCRBD02-01*02	TCRBJ02-03*01
	s2 CD8 Tx Cells	2.32796e-05	1	CANKDYSYEQYF	CTGAAGATCCGGTCCACAAAGCTGGAGGACTCAGCCATGTACTTCTGTGCAAACAAGGACTACTCCTACGAGCAGTACTTCGGGCCG	TCRBV02-01	TCRBD02-01	TCRBJ02-07*01			s2 CD8 Tcon Cells	2.15165e-05	1	CASSGSFSGSGPDTQYF	GCTACCCGCTCCCAGACATCTGTGTATTTCTGCGCCAGCAGTGGCTCTTTTAGCGGGAGCGGCCCAGATACGCAGTATTTTGGCCCA	TCRBV10-02*01	TCRBD02-01*02	TCRBJ02-03*01
	s2 CD8 Tx Cells	2.32796e-05	1	CATSRIGDPGRLAKNIQYF	CTGGGGGACGCAGCCATGTACCTGTGTGCCACCAGCAGGATCGGGGATCCGGGACGATTAGCCAAAAACATTCAGTACTTCGGCGCC	TCRBV15-01*02	unknown	TCRBJ02-04*01			s2 CD8 Tcon Cells	2.15165e-05	1	CASSLAGHTDTQYF	ATCCAGCGCACAGAGCAGGGGGACTCGGCCATGTATCTCTGTGCCAGCAGTCTAGCGGGACACACAGATACGCAGTATTTTGGCCCA	TCRBV07-09*01	TCRBD02-01*02	TCRBJ02-03*01
	s2 CD8 Tx Cells	2.32796e-05	1	CASSYGLAKNIQYF	NNNNTGTCGGCTGCTCCCTCCCAGACATCTGTGTACTTCTGTGCCAGCAGTTATGGGCTAGCCAAAAACATTCAGTACTTCGGCGCC	TCRBV06-05*01	TCRBD01-01*01	TCRBJ02-04*01			s2 CD8 Tcon Cells	2.15165e-05	1	CASSVGTSGTDTQYF	CAGCGCACAGAGCAGGAGGACTCGGCCGTGTATCTCTGTGCCAGCAGCGTGGGGACTAGCGGAACAGATACGCAGTATTTTGGCCCA	TCRBV07-02	TCRBD02-01	TCRBJ02-03*01
	s2 CD8 Tx Cells	2.32796e-05	1	CASSLGPSITYEQYF	AACGCCTTGTTGCTGGGGGACTCGGCCCTCTATCTCTGTGCCAGCAGCTTGGGCCCCAGTATTACCTACGAGCAGTACTTCGGGCCG	TCRBV05-06*01	TCRBD01-01*01	TCRBJ02-07*01			s2 CD8 Tcon Cells	2.15165e-05	1	CASSLPRTGQDTQYF	AGCACCTTGGAGCTGGGGGACTCGGCCCTTTATCTTTGCGCCAGCAGCCTCCCGAGGACAGGGCAAGATACGCAGTATTTTGGCCCA	TCRBV05-01*01	TCRBD01-01*01	TCRBJ02-03*01
	s2 CD8 Tx Cells	2.32796e-05	1	CASSPSGPIAKNIQYF	TCCGCCAGCACCAACCAGACATCTATGTACCTCTGTGCCAGCAGTCCCTCGGGACCTATAGCCAAAAACATTCAGTACTTCGGCGCC	TCRBV28-01*01	unknown	TCRBJ02-04*01			s2 CD8 Tcon Cells	2.15165e-05	1	CATSDGTASGTDTQYF	TCTGCCATCCCCAACCAGACAGCTCTTTACTTCTGTGCCACCAGTGATGGTACGGCTAGCGGGACAGATACGCAGTATTTTGGCCCA	TCRBV24-01*01	TCRBD02-01	TCRBJ02-03*01
	s2 CD8 Tx Cells	2.32796e-05	1	CASSKGTGDNSPLHF	CAGCAGGTAGTGCGAGGAGATTCGGCAGCTTATTTCTGTGCCAGCTCAAAAGGGACAGGGGATAATTCACCCCTCCACTTTGGGAAC	TCRBV18-01*01	TCRBD01-01*01	TCRBJ01-06*02			s2 CD8 Tcon Cells	2.15165e-05	1	CASTKGLTDTQYF	AAGATCCAGCCCTCAGAACCCAGGGACTCAGCTGTGTACTTCTGTGCCAGCACCAAGGGACTCACAGATACGCAGTATTTTGGCCCA	TCRBV12-03/12-04*01	TCRBD02-01	TCRBJ02-03*01
	s2 CD8 Tx Cells	2.32796e-05	1	CSARDRGNNSPLHF	GTGACCAGTGCCCATCCTGAAGACAGCAGCTTCTACATCTGCAGTGCTAGAGACAGGGGGAATAATTCACCCCTCCACTTTGGGAAC	TCRBV20	TCRBD01-01*01	TCRBJ01-06*02			s2 CD8 Tcon Cells	2.15165e-05	1	CASSYSQGANTQYF	NNNNTGTCGGCTGCTCCCTCCCAGACATCTGTGTACTTCTGTGCCAGCAGTTACTCCCAGGGGGCGAATACGCAGTATTTTGGCCCA	TCRBV06-05*01	TCRBD01-01*01	TCRBJ02-03*01
	s2 CD8 Tx Cells	2.32796e-05	1	CASSYSPTGGNSPLHF	TCGGCTGCTCCCTCCCAAACATCTGTGTACTTCTGTGCCAGCAGTTACTCTCCCACTGGAGGCAATTCACCCCTCCACTTTGGGAAC	TCRBV06-02/06-03*01	TCRBD02-01*02	TCRBJ01-06*02			s2 CD8 Tcon Cells	2.15165e-05	1	CASSHTNTQYF	GAGCTGAATGTGAACGCCTTGTTGCTGGGGGACTCGGCCCTCTATCTCTGTGCCAGCAGCCATACAAATACGCAGTATTTTGGCCCA	TCRBV05-06*01	TCRBD01-01*01	TCRBJ02-03*01
	s2 CD8 Tx Cells	2.32796e-05	1	CASSLDRNYRNSPLHF	TCGCCCAGCCCCAACCAGACCTCTCTGTACTTCTGTGCCAGCAGTTTAGACAGGAACTACCGAAATTCACCCCTCCACTTTGGGAAC	TCRBV27-01*01	TCRBD01-01*01	TCRBJ01-06*02			s2 CD8 Tcon Cells	2.15165e-05	1	CASSKSGISTDTQYF	GAGTCTGCTGCCTCCTCCCAGACATCTGTATATTTCTGCGCCAGCAGTAAGAGCGGGATTAGCACAGATACGCAGTATTTTGGCCCA	TCRBV10-01*01	TCRBD02-01*02	TCRBJ02-03*01
	s2 CD8 Tx Cells	2.32796e-05	1	CASRHRRDRGSPLHF	ACATCGGCCCAAAAGAACCCGACAGCTTTCTATCTCTGTGCCAGTAGACACCGACGGGACAGGGGGTCACCCCTCCACTTTGGGAAC	TCRBV19-01*01	TCRBD01-01*01	TCRBJ01-06*02			s2 CD8 Tcon Cells	2.15165e-05	1	CAWSVPGELFF	ATCCTGAGTTCTAAGAAGCTCCTTCTCAGTGACTCTGGCTTCTATCTCTGTGCCTGGAGTGTACCCGGGGAGCTGTTTTTTGGAGAA	TCRBV30-01*01	unknown	TCRBJ02-02*01
	s2 CD8 Tx Cells	2.32796e-05	1	CASSFSTGTSGRASGQFF	GCTCCCTCCCAAACATCTGTGTACTTCTGTGCCAGCAGTTTCTCGACCGGGACTAGCGGGAGGGCCAGTGGGCAGTTCTTCGGGCCA	TCRBV06-02/06-03*01	TCRBD02-01*02	TCRBJ02-01*01			s2 CD8 Tcon Cells	2.15165e-05	1	CASSTNLGTATGELFF	CGCACAGAGCAGGAGGACTCCGCCGTGTATCTCTGTGCCAGCAGCACCAACCTCGGGACAGCTACCGGGGAGCTGTTTTTTGGAGAA	TCRBV07-08	TCRBD01-01*01	TCRBJ02-02*01
	s2 CD8 Tx Cells	2.32796e-05	1	CASSQPGQGPRGQFF	CACGCCCTGCAGCCAGAAGACTCAGCCCTGTATCTCTGCGCCAGCAGCCAACCGGGACAGGGGCCGAGGGGGCAGTTCTTCGGGCCA	TCRBV04-01*01	TCRBD01-01*01	TCRBJ02-01*01			s2 CD8 Tcon Cells	2.15165e-05	1	CASSPPNGGRGTGELFF	GTAGTGCGAGGAGATTCGGCAGCTTATTTCTGTGCCAGCTCACCACCGAACGGTGGCAGGGGGACCGGGGAGCTGTTTTTTGGAGAA	TCRBV18-01*01	TCRBD01-01*01	TCRBJ02-02*01
	s2 CD8 Tx Cells	2.32796e-05	1	CSARDRGGGEQYF	ACAGTGACCAGTGCCCATCCTGAAGACAGCAGCTTCTACATCTGCAGTGCTAGGGACAGGGGCGGAGGAGAGCAGTACTTCGGGCCG	TCRBV20	TCRBD01-01*01	TCRBJ02-07*01			s2 CD8 Tcon Cells	2.15165e-05	1	CASSPSGRGTVTGELFF	TTGGAGCTGGGGGACTCGGCCCTTTATCTTTGCGCCAGCAGCCCCTCCGGGCGCGGGACTGTCACCGGGGAGCTGTTTTTTGGAGAA	TCRBV05-01*01	TCRBD02-01	TCRBJ02-02*01
	s2 CD8 Tx Cells	2.32796e-05	1	CSADHRGQGLREQYF	ACCAGTGCCCATCCTGAAGACAGCAGCTTCTACATCTGCAGTGCCGATCACCGAGGACAGGGATTAAGAGAGCAGTACTTCGGGCCG	TCRBV20	TCRBD01-01*01	TCRBJ02-07*01			s2 CD8 Tcon Cells	2.15165e-05	1	CSVRGPGTGELFF	ACTGTGAGCAACATGAGCCCTGAAGACAGCAGCATATATCTCTGCAGCGTCCGGGGCCCGGGCACCGGGGAGCTGTTTTTTGGAGAA	TCRBV29-01	unknown	TCRBJ02-02*01
	s2 CD8 Tx Cells	2.32796e-05	1	CASSSRGHEQFF	CTGAATGTGAACGCCTTGGAGCTGGACGACTCGGCCCTGTATCTCTGTGCCAGCAGCTCACGTGGCCATGAGCAGTTCTTCGGGCCA	TCRBV05-04*01	TCRBD01-01*01	TCRBJ02-01*01			s2 CD8 Tcon Cells	2.15165e-05	1	CSAGSGAGSTGELFF	ACCAGTGCCCATCCTGAAGACAGCAGCTTCTACATCTGCAGTGCCGGCTCAGGGGCTGGGAGCACCGGGGAGCTGTTTTTTGGAGAA	TCRBV20	TCRBD01-01*01	TCRBJ02-02*01
	s2 CD8 Tx Cells	2.32796e-05	1	CASSSGMGNEQFF	CACCTACACACCCTGCAGCCAGAAGACTCGGCCCTGTATCTCTGCGCCAGCAGCTCTGGCATGGGGAATGAGCAGTTCTTCGGGCCA	TCRBV04-03*01	unknown	TCRBJ02-01*01			s2 CD8 Tcon Cells	2.15165e-05	1	CASSEVAGATGELFF	NTGTCGGCTGCTCCCTCCCAGACATCTGTGTACTTCTGTGCCAGCAGTGAAGTAGCGGGAGCCACCGGGGAGCTGTTTTTTGGAGAA	TCRBV06-01*01	TCRBD02-01*02	TCRBJ02-02*01
	s2 CD8 Tx Cells	2.32796e-05	1	CASSMGVGGGGGNEQFF	TTGGAGCTGGACGACTCGGCCCTGTATCTCTGTGCCAGCAGCATGGGGGTCGGTGGCGGGGGAGGCAATGAGCAGTTCTTCGGGCCA	TCRBV05-04*01	TCRBD02-01*01	TCRBJ02-01*01			s2 CD8 Tcon Cells	2.15165e-05	1	CASSTYDTGELFF	AGGATCCAGCAGGTAGTGCGAGGAGATTCGGCAGCTTATTTCTGTGCCAGCTCAACGTACGACACCGGGGAGCTGTTTTTTGGAGAA	TCRBV18-01*01	unknown	TCRBJ02-02*01
	s2 CD8 Tx Cells	2.32796e-05	1	CASSGTSKVSSNEQFF	TCTCTGGAGCTGGGGGACTCAGCTTTGTATTTCTGTGCCAGCAGCGGAACTAGCAAAGTAAGTTCCAATGAGCAGTTCTTCGGGCCA	TCRBV09-01*01	TCRBD02-01	TCRBJ02-01*01			s2 CD8 Tcon Cells	2.15165e-05	1	CASSPRPDTGELFF	ATCCAGCGCACAGAGCAGGGGGACTCGGCCATGTATCTCTGTGCCAGCAGCCCCCGACCAGACACCGGGGAGCTGTTTTTTGGAGAA	TCRBV07-09*01	unknown	TCRBJ02-02*01
	s2 CD8 Tx Cells	2.32796e-05	1	CASSRLEGPLYNEQFF	TCGCCCAGCCCCAACCAGACCTCTCTGTACTTCTGTGCCAGCAGTCGCCTGGAGGGGCCTCTTTACAATGAGCAGTTCTTCGGGCCA	TCRBV27-01*01	TCRBD02-01*02	TCRBJ02-01*01			s2 CD8 Tcon Cells	2.15165e-05	1	CASSLAGGIGGELFF	AGCACCTTGGAGCTGGGGGACTCGGCCCTTTATCTTTGCGCCAGCAGCCTAGCGGGAGGGATCGGCGGGGAGCTGTTTTTTGGAGAA	TCRBV05-01*01	TCRBD02-01*02	TCRBJ02-02*01
	s2 CD8 Tx Cells	2.32796e-05	1	CASSPGLLLSGANVLTF	CCCAGCCCCAACCAGACCTCTCTGTACTTCTGTGCCAGCAGTCCCGGACTTTTACTCTCTGGGGCCAACGTCCTGACTTTCGGGGCC	TCRBV27-01*01	TCRBD02-01	TCRBJ02-06*01			s2 CD8 Tcon Cells	2.15165e-05	1	CASSGGNTGELFF	NNNNNNNTGTCGGCTGCTCCCTCCCAAACATCTGTGTACTTCTGTGCCAGCAGTGGGGGGAACACCGGGGAGCTGTTTTTTGGAGAA	TCRBV06-02/06-03*01	unknown	TCRBJ02-02*01
	s2 CD8 Tx Cells	2.32796e-05	1	CASSRLQGVAGANVLTF	TTGGAGCTGGACGACTCGGCCCTGTATCTCTGTGCCAGCAGCCGGCTACAGGGGGTGGCTGGGGCCAACGTCCTGACTTTCGGGGCC	TCRBV05-04*01	TCRBD01-01*01	TCRBJ02-06*01			s2 CD8 Tcon Cells	2.15165e-05	1	CASSRLAGPNTGELFF	CGCACAGAGCAGGAGGACTCCGCCGTGTATCTCTGTGCCAGCAGCCGACTAGCGGGGCCGAACACCGGGGAGCTGTTTTTTGGAGAA	TCRBV07-08*03	TCRBD02-01*01	TCRBJ02-02*01
	s2 CD8 Tx Cells	2.32796e-05	1	CASSPGYNEQFF	CTGAGGATCCAGCAGGTAGTGCGAGGAGATTCGGCAGCTTATTTCTGTGCCAGCTCACCAGGGTACAATGAGCAGTTCTTCGGGCCA	TCRBV18-01*01	unknown	TCRBJ02-01*01			s2 CD8 Tcon Cells	2.15165e-05	1	CASSVTQGPNTGELFF	CAGGTAGTGCGAGGAGATTCGGCAGCTTATTTCTGTGCCAGCTCAGTGACGCAGGGGCCGAACACCGGGGAGCTGTTTTTTGGAGAA	TCRBV18-01*01	TCRBD01-01*01	TCRBJ02-02*01
	s2 CD8 Tx Cells	2.32796e-05	1	CASSLRQYNEQFF	AAGATCCAGCCTGCAGAGCTTGAGGACTCGGCCGTGTATCTCTGTGCCAGCAGCTTACGCCAGTACAATGAGCAGTTCTTCGGGCCA	TCRBV11	TCRBD01-01*01	TCRBJ02-01*01			s2 CD8 Tcon Cells	2.15165e-05	1	CSARHRLAPTNTGELFF	GCCCATCCTGAAGACAGCAGCTTCTACATCTGCAGTGCTAGACACCGACTAGCGCCTACGAACACCGGGGAGCTGTTTTTTGGAGAA	TCRBV20	TCRBD02-01	TCRBJ02-02*01
	s2 CD8 Tx Cells	2.32796e-05	1	CASSGASGGMVYNEQFF	GCAGAGCTTGAGGACTCGGCCGTGTATCTCTGTGCCAGCAGCGGGGCTAGCGGGGGGATGGTCTACAATGAGCAGTTCTTCGGGCCA	TCRBV11	TCRBD02-01*01	TCRBJ02-01*01			s2 CD8 Tcon Cells	2.15165e-05	1	CASSPRLTNTGELFF	CAGCAGGTAGTGCGAGGAGATTCGGCAGCTTATTTCTGTGCCAGCTCACCGCGTCTAACGAACACCGGGGAGCTGTTTTTTGGAGAA	TCRBV18-01*01	TCRBD02-01	TCRBJ02-02*01
	s2 CD8 Tx Cells	2.32796e-05	1	CASSLLLGSYNEQFF	CAGCCTGCAGAGCTTGAGGACTCGGCCGTGTATCTCTGTGCCAGCAGCTTACTCCTGGGCAGCTACAATGAGCAGTTCTTCGGGCCA	TCRBV11	TCRBD01-01*01	TCRBJ02-01*01			s2 CD8 Tcon Cells	2.15165e-05	1	CASRDSGTGLTGELFF	TCCGCCAGCACCAACCAGACATCTATGTACCTCTGTGCCAGCAGAGATAGCGGGACAGGTCTCACCGGGGAGCTGTTTTTTGGAGAA	TCRBV28-01*01	unknown	TCRBJ02-02*01
	s2 CD8 Tx Cells	2.32796e-05	1	CASSEVDISYNEQFF	NTGTCGGCTGCTCCCTCCCAGACATCTGTGTACTTCTGTGCCAGCAGCGAAGTTGATATTTCCTACAATGAGCAGTTCTTCGGGCCA	TCRBV06-01*01	unknown	TCRBJ02-01*01			s2 CD8 Tcon Cells	2.15165e-05	1	CSVGTSGGSNTGELFF	AACATGAGCCCTGAAGACAGCAGCATATATCTCTGCAGCGTTGGGACTAGCGGGGGCTCCAACACCGGGGAGCTGTTTTTTGGAGAA	TCRBV29-01	TCRBD02-01*01	TCRBJ02-02*01
	s2 CD8 Tx Cells	2.32796e-05	1	CASSLSIGGEAKNIQYF	TTGTTGCTGGGGGACTCGGCCCTGTATCTCTGTGCCAGCAGCTTGTCTATCGGGGGAGAAGCCAAAAACATTCAGTACTTCGGCGCC	TCRBV05-05*01	TCRBD02-01*01	TCRBJ02-04*01			s2 CD8 Tcon Cells	2.15165e-05	1	CASSFLLENGELFF	NNNNTGTCGGCTGCTCCCTCCCAAACATCTGTGTACTTCTGTGCCAGCAGCTTCCTACTAGAGAACGGGGAGCTGTTTTTTGGAGAA	TCRBV06-02*02	TCRBD02-01	TCRBJ02-02*01
	s2 CD8 Tx Cells	2.32796e-05	1	CASTNFWRQSYNEQFF	CCCTCAGAACCCAGGGACTCAGCTGTGTACTTCTGTGCCAGCACCAACTTCTGGAGACAGTCCTACAATGAGCAGTTCTTCGGGCCA	TCRBV12	TCRBD01-01*01	TCRBJ02-01*01			s2 CD8 Tcon Cells	2.15165e-05	1	CASSPTQPQGEAFF	ATCCAGCGCACAGAGCAGGAGGACTCCGCCGTGTATCTCTGTGCCAGCAGCCCCACCCAACCCCAGGGAGAGGCTTTCTTTGGACAA	TCRBV07-08*03	unknown	TCRBJ01-01*01
	s2 CD8 Tx Cells	2.32796e-05	1	CASSPQPAASSYNEQFF	TTGGAGCTGGGGGACTCGGCCCTTTATCTTTGCGCCAGCAGCCCCCAACCGGCGGCTAGCTCCTACAATGAGCAGTTCTTCGGGCCA	TCRBV05-01*01	TCRBD02-01	TCRBJ02-01*01			s2 CD8 Tcon Cells	2.15165e-05	1	CASSLTQGNTGELFF	AACGCCTTGGAGCTGGACGACTCGGCCCTGTATCTCTGTGCCAGCAGCTTGACACAGGGGAACACCGGGGAGCTGTTTTTTGGAGAA	TCRBV05-04*01	TCRBD01-01*01	TCRBJ02-02*01
	s2 CD8 Tx Cells	2.32796e-05	1	CASSYGTSGSSYNEQFF	GCCCAAAAGAACCCGACAGCTTTCTATCTCTGTGCCAGTAGCTACGGGACTAGCGGGAGCTCCTACAATGAGCAGTTCTTCGGGCCA	TCRBV19-01*01	TCRBD02-01*02	TCRBJ02-01*01			s2 CD8 Tcon Cells	2.15165e-05	1	CASSPQTEVAFF	CTGAGGATCCAGCAGGTAGTGCGAGGAGATTCGGCAGCTTATTTCTGTGCCAGCTCACCACAGACAGAGGTAGCTTTCTTTGGACAA	TCRBV18-01*01	TCRBD01-01*01	TCRBJ01-01*01
	s2 CD8 Tx Cells	2.32796e-05	1	CSASIGDYSYNEQFF	ACCAGTGCCCATCCTGAAGACAGCAGCTTCTACATCTGCAGTGCTAGTATCGGCGATTACTCCTACAATGAGCAGTTCTTCGGGCCA	TCRBV20-01*04	unknown	TCRBJ02-01*01			s2 CD8 Tcon Cells	2.15165e-05	1	CASSLLATRVRAFF	ATCCAGCGCACAGAGCAGGGGGACTCGGCCATGTATCTCTGTGCCAGCAGCTTATTAGCGACTCGGGTTAGAGCTTTCTTTGGACAA	TCRBV07-09*01	TCRBD02-01	TCRBJ01-01*01
	s2 CD8 Tx Cells	2.32796e-05	1	CASSPERYSYNEQFF	AACGCCTTGGAGCTGGACGACTCGGCCCTGTATCTCTGTGCCAGCAGCCCCGAGCGGTACTCCTACAATGAGCAGTTCTTCGGGCCA	TCRBV05-04*01	TCRBD02-01	TCRBJ02-01*01			s2 CD8 Tcon Cells	2.15165e-05	1	CASSVRDRGSAFF	NNNNNNNTGTCGGCTGCTCCCTCCCAGACATCTGTGTACTTCTGTGCCAGCAGTGTCCGGGACAGGGGGTCAGCTTTCTTTGGACAA	TCRBV06	TCRBD01-01*01	TCRBJ01-01*01
	s2 CD8 Tx Cells	2.32796e-05	1	CASSLAGIEQFF	CTGAAGATCCAGCGCACAGAGCAGGGGGACTCGGCCATGTATCTCTGTGCCAGCAGCTTAGCAGGCATTGAGCAGTTCTTCGGGCCA	TCRBV07-09*01	unknown	TCRBJ02-01*01			s2 CD8 Tcon Cells	2.15165e-05	1	CASSLIAGQITNTGELFF	GAGCTGGGGGACTCGGCCCTTTATCTTTGCGCCAGCAGCTTAATAGCAGGACAGATCACGAACACCGGGGAGCTGTTTTTTGGAGAA	TCRBV05-01*01	TCRBD01-01*01	TCRBJ02-02*01
	s2 CD8 Tx Cells	2.32796e-05	1	CASSQFWGAAYNEQFF	CCTGCAGAACTGGAGGATTCTGGAGTTTATTTCTGTGCCAGCAGCCAATTCTGGGGGGCGGCCTACAATGAGCAGTTCTTCGGGCCA	TCRBV14-01*01	unknown	TCRBJ02-01*01			s2 CD8 Tcon Cells	2.15165e-05	1	CASSLDSGWGAGEAFF	ACCTTGGAGCTGGGGGACTCGGCCCTTTATCTTTGCGCCAGCAGCTTGGATTCTGGGTGGGGGGCAGGTGAAGCTTTCTTTGGACAA	TCRBV05-01*01	unknown	TCRBJ01-01*01
	s2 CD8 Tx Cells	2.32796e-05	1	CASSLELGYEQFF	GAGATCCAGCGCACAGAGCGGGGGGACTCAGCCGTGTATCTCTGTGCCAGCAGCTTAGAATTAGGCTATGAGCAGTTCTTCGGGCCA	TCRBV07-03*01	unknown	TCRBJ02-01*01			s2 CD8 Tcon Cells	2.15165e-05	1	CASSFGAGEAFF	NTGAAGATCCAGCCCTCAGAACCCAGGGACTCAGCTGTGTACTTCTGTGCCAGCAGTTTTGGCGCAGGTGAAGCTTTCTTTGGACAA	TCRBV12-03/12-04*01	TCRBD01-01*01	TCRBJ01-01*01
	s2 CD8 Tx Cells	2.32796e-05	1	CASSTGGTSGRSAYNEQFF	CTGGGGGACTCGGCCCTTTATCTTTGCGCCAGCAGCACCGGCGGGACTAGCGGGAGGTCCGCCTACAATGAGCAGTTCTTCGGGCCA	TCRBV05-01*01	TCRBD02-01*02	TCRBJ02-01*01			s2 CD8 Tcon Cells	2.15165e-05	1	CASSPDRANMREAFF	CAGCAGGTAGTGCGAGGAGATTCGGCAGCTTATTTCTGTGCCAGCTCTCCGGACAGGGCGAATATGCGTGAAGCTTTCTTTGGACAA	TCRBV18-01*01	TCRBD01-01*01	TCRBJ01-01*01
	s2 CD8 Tx Cells	2.32796e-05	1	CASSLGLLGHSTSHEQFF	GAGCTGGGGGACTCGGCCCTTTATCTTTGCGCCAGCAGCTTGGGTTTATTGGGGCACTCGACTAGTCATGAGCAGTTCTTCGGGCCA	TCRBV05-01*01	TCRBD02-01	TCRBJ02-01*01			s2 CD8 Tcon Cells	2.15165e-05	1	CSVAPRIRLESEAFF	AGCAACATGAGCCCTGAAGACAGCAGCATATATCTCTGCAGCGTTGCGCCCAGGATCAGGTTGGAGAGTGAAGCTTTCTTTGGACAA	TCRBV29-01	unknown	TCRBJ01-01*01
	s2 CD8 Tx Cells	2.32796e-05	1	CSASRPGTYNEQFF	GTGACCAGTGCCCATCCTGAAGACAGCAGCTTCTACATCTGCAGTGCTAGCCGGCCCGGGACCTACAATGAGCAGTTCTTCGGGCCA	TCRBV20	TCRBD02-01*02	TCRBJ02-01*01			s2 CD8 Tcon Cells	2.15165e-05	1	CASSGRSEAFF	GAGATGAATGTGAGCACCTTGGAGCTGGGGGACTCGGCCCTTTATCTTTGCGCCAGCAGCGGGAGGTCTGAAGCTTTCTTTGGACAA	TCRBV05-01*01	TCRBD02-01*02	TCRBJ01-01*01
	s2 CD8 Tx Cells	2.32796e-05	1	CATSRDRGRTYNEQFF	TCACCAGGCCTGGGGGACGCAGCCATGTACCTGTGTGCCACCAGCAGAGATAGGGGCCGGACCTACAATGAGCAGTTCTTCGGGCCA	TCRBV15-01*02	TCRBD01-01*01	TCRBJ02-01*01			s2 CD8 Tcon Cells	2.15165e-05	1	CASRSRSIGDTEAFF	NTGTCGGCTGCTCCCTCCCAGACATCTGTGTACTTCTGTGCCAGCAGATCAAGGAGTATCGGGGATACTGAAGCTTTCTTTGGACAA	TCRBV06-05*01	TCRBD02-01*01	TCRBJ01-01*01
	s2 CD8 Tx Cells	2.32796e-05	1	CASSYTAGGDYNEQFF	TCGGCTGCTCCCTCCCAAACATCTGTGTACTTCTGTGCCAGCAGTTACACTGCGGGAGGAGACTACAATGAGCAGTTCTTCGGGCCA	TCRBV06-02/06-03*01	TCRBD02-01*02	TCRBJ02-01*01			s2 CD8 Tcon Cells	2.15165e-05	1	CSARGDRTGTEAFF	GTGACCAGTGCCCATCCTGAAGACAGCAGCTTCTACATCTGCAGTGCTAGAGGGGACAGGACGGGGACTGAAGCTTTCTTTGGACAA	TCRBV20	TCRBD01-01*01	TCRBJ01-01*01
	s2 CD8 Tx Cells	2.32796e-05	1	CASSDSWGALFNEQFF	TCTGCTGTACCCTCTCAGACATCTGTGTACTTCTGTGCCAGCAGTGACTCTTGGGGGGCCCTATTCAATGAGCAGTTCTTCGGGCCA	TCRBV06-04*01	unknown	TCRBJ02-01*01			s2 CD8 Tcon Cells	2.15165e-05	1	CASSKKSSWGTEAFF	CAGCCTGCAGAGCTTGAGGACTCGGCCGTGTATCTCTGTGCCAGCAGCAAGAAGTCCTCATGGGGTACTGAAGCTTTCTTTGGACAA	TCRBV11	unknown	TCRBJ01-01*01
	s2 CD8 Tx Cells	2.32796e-05	1	CASSRVPLGLAGGLYNEQFF	GGAGATTCGGCAGCTTATTTCTGTGCCAGCTCACGGGTCCCCCTCGGACTAGCGGGAGGACTATACAATGAGCAGTTCTTCGGGCCA	TCRBV18-01*01	TCRBD02-01*02	TCRBJ02-01*01			s2 CD8 Tcon Cells	2.15165e-05	1	CASSIPFGVRTEAFF	ACATCGGCCCAAAAGAACCCGACAGCTTTCTATCTCTGTGCCAGTAGTATCCCGTTTGGGGTTCGGACTGAAGCTTTCTTTGGACAA	TCRBV19-01*01	unknown	TCRBJ01-01*01
	s2 CD8 Tx Cells	2.32796e-05	1	CASSLRRASGRARYNEQFF	CCCTCCCAGACATCTGTGTACTTCTGTGCCAGCTCTCTTCGACGGGCTAGCGGGAGGGCACGATACAATGAGCAGTTCTTCGGGCCA	TCRBV06	TCRBD02-01*02	TCRBJ02-01*01			s2 CD8 Tcon Cells	2.15165e-05	1	CASSAGVLTEAFF	AAGATCCAGCGCACAGAGCAGGGGGACTCGGCCATGTATCTCTGTGCCAGCAGCGCAGGGGTTCTCACTGAAGCTTTCTTTGGACAA	TCRBV07-09*01	TCRBD01-01*01	TCRBJ01-01*01
	s2 CD8 Tx Cells	2.32796e-05	1	CASSLEPGQESYNEQFF	TTGGAGCTGGACGACTCGGCCCTGTATCTCTGTGCCAGCAGCTTGGAACCGGGACAGGAGTCATACAATGAGCAGTTCTTCGGGCCA	TCRBV05-04*01	TCRBD01-01*01	TCRBJ02-01*01			s2 CD8 Tcon Cells	2.15165e-05	1	CSASPRTGAGGTEAFF	AGTGCCCATCCTGAAGACAGCAGCTTCTACATCTGCAGTGCTAGCCCTCGGACAGGGGCCGGTGGCACTGAAGCTTTCTTTGGACAA	TCRBV20	TCRBD01-01*01	TCRBJ01-01*01
	s2 CD8 Tx Cells	2.32796e-05	1	CASSKPGWEDNEQFF	CAGCAGGTAGTGCGAGGAGATTCGGCAGCTTATTTCTGTGCCAGCTCAAAACCAGGGTGGGAGGACAATGAGCAGTTCTTCGGGCCA	TCRBV18-01*01	TCRBD02-01*02	TCRBJ02-01*01			s2 CD8 Tcon Cells	2.15165e-05	1	CSARVRNRGTEAFF	GTGACCAGTGCCCATCCTGAAGACAGCAGCTTCTACATCTGCAGTGCTAGGGTCAGGAATCGGGGCACTGAAGCTTTCTTTGGACAA	TCRBV20	TCRBD02-01*01	TCRBJ01-01*01
	s2 CD8 Tx Cells	2.32796e-05	1	CASSPNTGTGYNEQFF	CAGGTAGTGCGAGGAGATTCGGCAGCTTATTTCTGTGCCAGCTCACCGAACACCGGGACAGGGTACAATGAGCAGTTCTTCGGGCCA	TCRBV18-01*01	TCRBD01-01*01	TCRBJ02-01*01			s2 CD8 Tcon Cells	2.15165e-05	1	CASSYSKSGTEAFF	NNNNTGTCGGCTGCTCCCTCCCAAACATCTGTGTACTTCTGTGCCAGCAGTTACTCGAAATCGGGCACTGAAGCTTTCTTTGGACAA	TCRBV06-02/06-03*01	TCRBD02-01	TCRBJ01-01*01
	s2 CD8 Tx Cells	2.32796e-05	1	CASSFTSGSGNEQFF	AACGCCTTGTTGCTGGGGGACTCGGCCCTCTATCTCTGTGCCAGCAGCTTTACTAGCGGGAGTGGAAATGAGCAGTTCTTCGGGCCA	TCRBV05-06*01	TCRBD02-01*02	TCRBJ02-01*01			s2 CD8 Tcon Cells	2.15165e-05	1	CASSFSYQGTEAFF	ATCCAGCGCACAGAGCAGGGGGACTCGGCCATGTATCTCTGTGCCAGCAGCTTTTCTTACCAAGGCACTGAAGCTTTCTTTGGACAA	TCRBV07-09*01	unknown	TCRBJ01-01*01
	s2 CD8 Tx Cells	2.32796e-05	1	CASSQDLAWTGPRTQYF	CTGCAGCCAGAAGACTCGGCCCTGTATCTCTGTGCCAGCAGCCAAGATCTTGCATGGACAGGGCCCAGGACCCAGTACTTCGGGCCA	TCRBV04-02*01	TCRBD01-01*01	TCRBJ02-05*01			s2 CD8 Tcon Cells	2.15165e-05	1	CASSRLTGSTEAFF	CTACACACCCTGCAGCCAGAAGACTCGGCCCTGTATCTCTGCGCCAGCAGCCGGCTGACAGGGAGCACTGAAGCTTTCTTTGGACAA	TCRBV04-03*01	TCRBD01-01*01	TCRBJ01-01*01
	s2 CD8 Tx Cells	2.32796e-05	1	CASSSLIWDRGIYNEQFF	TTGCTGGGGGACTCGGCCCTCTATCTCTGTGCCAGCAGCTCCTTAATATGGGACAGGGGGATCTACAATGAGCAGTTCTTCGGGCCA	TCRBV05-06*01	TCRBD01-01*01	TCRBJ02-01*01			s2 CD8 Tcon Cells	2.15165e-05	1	CSASSGVHTEAFF	ACAGTGACCAGTGCCCATCCTGAAGACAGCAGCTTCTACATCTGCAGTGCTAGTTCGGGGGTTCACACTGAAGCTTTCTTTGGACAA	TCRBV20-01*04	TCRBD02-01*01	TCRBJ01-01*01
	s2 CD8 Tx Cells	2.32796e-05	1	CASSLAYRVLSTGILSSETQYF	TCGGCCGTGTATCTCTGTGCCAGCAGCTTAGCCTATAGGGTTCTCTCGACAGGGATCTTATCGTCGGAGACCCAGTACTTCGGGCCA	TCRBV07-02	TCRBD01-01*01	TCRBJ02-05*01			s2 CD8 Tcon Cells	2.15165e-05	1	CASSETGDTEAFF	AAGATCCGGTCCACAAAGCTGGAGGACTCAGCCATGTACTTCTGTGCCAGCAGTGAAACGGGGGACACTGAAGCTTTCTTTGGACAA	TCRBV02-01	TCRBD02-01*01	TCRBJ01-01*01
	s2 CD8 Tx Cells	2.32796e-05	1	CASSFGEETQYF	NNNNNNNNNNTGTCGGCTGCTCCCTCCCAGACATCTGTGTACTTCTGTGCCAGCAGTTTTGGGGAGGAGACCCAGTACTTCGGGCCA	TCRBV06-05*01	TCRBD02-01*02	TCRBJ02-05*01			s2 CD8 Tcon Cells	2.15165e-05	1	CASRLGQGDTEAFF	CTGGAGTTGGCTGCTCCCTCCCAGACATCTGTGTACTTCTGTGCCAGCAGACTGGGACAGGGGGACACTGAAGCTTTCTTTGGACAA	TCRBV06-06	TCRBD01-01*01	TCRBJ01-01*01
	s2 CD8 Tx Cells	2.32796e-05	1	CASSPVGETQYF	CTCAGGCTGGAGTTGGCTGCTCCCTCCCAGACATCTGTGTACTTCTGTGCCAGCAGTCCTGTAGGCGAGACCCAGTACTTCGGGCCA	TCRBV06-06*04	unknown	TCRBJ02-05*01			s2 CD8 Tcon Cells	2.15165e-05	1	CASSFLRGDTEAFF	GTGAGCACCTTGGAGCTGGGGGACTCGGCCCTTTATCTTTGCGCCAGCAGCTTCTTAAGAGGGGACACTGAAGCTTTCTTTGGACAA	TCRBV05-01*01	unknown	TCRBJ01-01*01
	s2 CD8 Tx Cells	2.32796e-05	1	CASSQDRGRETQYF	CTACACACCCTGCAGCCAGAAGACTCGGCCCTGTATCTCTGTGCCAGCAGCCAAGACAGGGGGCGCGAGACCCAGTACTTCGGGCCA	TCRBV04-02*01	TCRBD01-01*01	TCRBJ02-05*01			s2 CD8 Tcon Cells	2.15165e-05	1	CASSLADSRTGGVYFAAVGMNTEAFF	CTCTGTGCCAGCAGCTTAGCGGACTCTCGGACAGGGGGCGTTTATTTCGCCGCCGTGGGCATGAACACTGAAGCTTTCTTTGGACAA	unknown	TCRBD01-01*01	TCRBJ01-01*01
	s2 CD8 Tx Cells	2.32796e-05	1	CSARDPRGETQYF	ACAGTGACCAGTGCCCATCCTGAAGACAGCAGCTTCTACATCTGCAGTGCTAGAGATCCAAGGGGAGAGACCCAGTACTTCGGGCCA	TCRBV20	TCRBD01-01*01	TCRBJ02-05*01			s2 CD8 Tcon Cells	2.15165e-05	1	CASSQDTEAFF	GAGATGAATGTGAGCACCTTGGAGCTGGGGGACTCGGCCCTTTATCTTTGCGCCAGCAGTCAGGACACTGAAGCTTTCTTTGGACAA	TCRBV05-01*01	TCRBD01-01*01	TCRBJ01-01*01
	s2 CD8 Tx Cells	2.32796e-05	1	CASSQDTGETQYF	CACCTACACACCCTGCAGCCAGAAGACTCGGCCCTGTATCTCTGTGCCAGCAGCCAAGATACGGGAGAGACCCAGTACTTCGGGCCA	TCRBV04-02*01	TCRBD02-01	TCRBJ02-05*01			s2 CD8 Tcon Cells	2.15165e-05	1	CASSYSTGAGWWNTEAFF	GCTCCCTCCCAAACATCTGTGTACTTCTGTGCCAGCAGTTACTCGACAGGGGCGGGATGGTGGAACACTGAAGCTTTCTTTGGACAA	TCRBV06-02/06-03*01	TCRBD01-01*01	TCRBJ01-01*01
	s2 CD8 Tx Cells	2.32796e-05	1	CSVEGHAGETQYF	ACTGTGAGCAACATGAGCCCTGAAGACAGCAGCATATATCTCTGCAGCGTTGAAGGACACGCCGGAGAGACCCAGTACTTCGGGCCA	TCRBV29-01	TCRBD01-01*01	TCRBJ02-05*01			s2 CD8 Tcon Cells	2.15165e-05	1	CASSLSWYGGPGANTEAFF	CCCAACCAGACCTCTCTGTACTTCTGTGCCAGCAGTTTAAGCTGGTATGGAGGTCCAGGGGCTAACACTGAAGCTTTCTTTGGACAA	TCRBV27-01*01	TCRBD01-01*01	TCRBJ01-01*01
	s2 CD8 Tx Cells	2.32796e-05	1	CASSSQRGDPRLSYNEQFF	CCCAACCAGACCTCTCTGTACTTCTGTGCCAGCAGTTCACAGCGGGGGGACCCCCGATTATCCTACAATGAGCAGTTCTTCGGGCCA	TCRBV27-01*01	TCRBD02-01*01	TCRBJ02-01*01			s2 CD8 Tcon Cells	2.15165e-05	1	CASSPKGANTEAFF	ATCCAGCAGGTAGTGCGAGGAGATTCGGCAGCTTATTTCTGTGCCAGCTCACCAAAGGGAGCTAACACTGAAGCTTTCTTTGGACAA	TCRBV18-01*01	TCRBD02-01*02	TCRBJ01-01*01
	s2 CD8 Tx Cells	2.32796e-05	1	CASSLSARRSTTETQYF	GCAGAGCTTGAGGACTCGGCCGTGTATCTCTGTGCCAGCAGCTTATCAGCGAGGCGAAGCACAACAGAGACCCAGTACTTCGGGCCA	TCRBV11	TCRBD02-01	TCRBJ02-05*01			s2 CD8 Tcon Cells	2.15165e-05	1	CSARKSMVNTEAFF	GTGACCAGTGCCCATCCTGAAGACAGCAGCTTCTACATCTGCAGTGCGAGAAAAAGTATGGTGAACACTGAAGCTTTCTTTGGACAA	TCRBV20	unknown	TCRBJ01-01*01
	s2 CD8 Tx Cells	2.32796e-05	1	CASRTDQETQYF	CTGAAGATCCGGTCCACAAAGCTGGAGGACTCAGCCATGTACTTCTGTGCCAGCCGGACGGATCAAGAGACCCAGTACTTCGGGCCA	TCRBV02-01	unknown	TCRBJ02-05*01			s2 CD8 Tcon Cells	2.15165e-05	1	CSARKGGGVNTEAFF	ACCAGTGCCCATCCTGAAGACAGCAGCTTCTACATCTGCAGTGCTAGGAAAGGTGGGGGGGTGAACACTGAAGCTTTCTTTGGACAA	TCRBV20	TCRBD02-01*01	TCRBJ01-01*01
	s2 CD8 Tx Cells	2.32796e-05	1	CASSLRADQETQYF	ATCCAGCGCACAGAGCAGGGGGACTCGGCCATGTATCTCTGTGCCAGCAGCTTACGGGCAGATCAAGAGACCCAGTACTTCGGGCCA	TCRBV07-09*01	unknown	TCRBJ02-05*01			s2 CD8 Tcon Cells	2.15165e-05	1	CASSSTGVNTEAFF	ATCCGGTCCACAAAGCTGGAGGACTCAGCCATGTACTTCTGTGCCAGCAGTTCCACGGGGGTGAACACTGAAGCTTTCTTTGGACAA	TCRBV02-01	TCRBD02-01*01	TCRBJ01-01*01
	s2 CD8 Tx Cells	2.32796e-05	1	CASSYRGQGWYQETQYF	GCTGCTCCCTCCCAAACATCTGTGTACTTCTGTGCCAGCAGTTACCGGGGACAGGGATGGTACCAAGAGACCCAGTACTTCGGGCCA	TCRBV06-02/06-03*01	TCRBD01-01*01	TCRBJ02-05*01			s2 CD8 Tcon Cells	2.15165e-05	1	CASSLEGPPNTEAFF	AGCACCTTGGAGCTGGGGGACTCGGCCCTTTATCTTTGCGCCAGCAGCTTGGAGGGCCCACCGAACACTGAAGCTTTCTTTGGACAA	TCRBV05-01*01	unknown	TCRBJ01-01*01
	s2 CD8 Tx Cells	2.32796e-05	1	CSARVAARGYQETQYF	AGTGCCCATCCTGAAGACAGCAGCTTCTACATCTGCAGTGCTAGAGTTGCGGCAAGGGGGTACCAAGAGACCCAGTACTTCGGGCCA	TCRBV20	TCRBD01-01*01	TCRBJ02-05*01			s2 CD8 Tcon Cells	2.15165e-05	1	CASSSGLVNTEAFF	GTGAACGCCTTGGAGCTGGACGACTCGGCCCTGTATCTCTGTGCCAGCAGCTCGGGACTAGTGAACACTGAAGCTTTCTTTGGACAA	TCRBV05-04*01	TCRBD02-01	TCRBJ01-01*01
	s2 CD8 Tx Cells	2.32796e-05	1	CASSDRRYQETQYF	CTGGAGTCCGCCAGCACCAACCAGACATCTATGTACCTCTGTGCCAGCAGCGACAGGAGGTACCAAGAGACCCAGTACTTCGGGCCA	TCRBV28-01*01	TCRBD01-01*01	TCRBJ02-05*01			s2 CD8 Tcon Cells	2.15165e-05	1	CASSRTVGLNTEAFF	CAGCAGGTAGTGCGAGGAGATTCGGCAGCTTATTTCTGTGCCAGCTCACGAACGGTCGGGCTGAACACTGAAGCTTTCTTTGGACAA	TCRBV18-01*01	unknown	TCRBJ01-01*01
	s2 CD8 Tx Cells	2.32796e-05	1	CASSFGSGQYQETQYF	GCCTTGTTGCTGGGGGACTCGGCCCTCTATCTCTGTGCCAGCAGCTTCGGTAGCGGGCAGTACCAAGAGACCCAGTACTTCGGGCCA	TCRBV05-06*01	TCRBD02-01	TCRBJ02-05*01			s2 CD8 Tcon Cells	2.15165e-05	1	CASSPLMNTEAFF	AGGATCCAGCAGGTAGTGCGAGGAGATTCGGCAGCTTATTTCTGTGCCAGCTCACCATTGATGAACACTGAAGCTTTCTTTGGACAA	TCRBV18-01*01	unknown	TCRBJ01-01*01
	s2 CD8 Tx Cells	2.32796e-05	1	CASSVTGGPNNEQFF	AGCTCTCTGGAGCTGGGGGACTCAGCTTTGTATTTCTGTGCCAGCAGCGTAACCGGGGGTCCGAACAATGAGCAGTTCTTCGGGCCA	TCRBV09-01*01	TCRBD02-01*01	TCRBJ02-01*01			s2 CD8 Tcon Cells	2.15165e-05	1	CASSLSVNTEAFF	AAGATCCAGCGCACAGAGCAGGGGGACTCGGCCATGTATCTCTGTGCCAGCAGCTTATCTGTAAACACTGAAGCTTTCTTTGGACAA	TCRBV07-09*01	TCRBD02-01	TCRBJ01-01*01
	s2 CD8 Tx Cells	2.32796e-05	1	CASSLMGGNNEQFF	ATCCAGCGCACAGAGCAGGAGGACTCCGCCGTGTATCTCTGTGCCAGCAGCTTAATGGGGGGCAACAATGAGCAGTTCTTCGGGCCA	TCRBV07-08*01	unknown	TCRBJ02-01*01			s2 CD8 Tcon Cells	2.15165e-05	1	CASRVGQGIWNTEAFF	TCGGCTGCTCCCTCCCAAACATCTGTGTACTTCTGTGCCAGCAGGGTGGGACAGGGAATCTGGAACACTGAAGCTTTCTTTGGACAA	TCRBV06	TCRBD01-01*01	TCRBJ01-01*01
	s2 CD8 Tx Cells	2.32796e-05	1	CASSLAGQETQYF	ATCCTGGAGTCGCCCAGCCCCAACCAGACCTCTCTGTACTTCTGTGCCAGCAGTTTGGCGGGACAAGAGACCCAGTACTTCGGGCCA	TCRBV27-01*01	TCRBD02-01*02	TCRBJ02-05*01			s2 CD8 Tcon Cells	2.15165e-05	1	CASSTGRGNTEAFF	GTGACATCGGCCCAAAAGAACCCGACAGCTTTCTATCTCTGTGCCAGTAGTACTGGACGTGGGAACACTGAAGCTTTCTTTGGACAA	TCRBV19-01*01	unknown	TCRBJ01-01*01
	s2 CD8 Tx Cells	2.32796e-05	1	CASSLERQETQYF	AATGTGAGCACCTTGGAGCTGGGGGACTCGGCCCTTTATCTTTGCGCCAGCAGCTTGGAGAGACAAGAGACCCAGTACTTCGGGCCA	TCRBV05-01*01	TCRBD02-01*02	TCRBJ02-05*01			s2 CD8 Tcon Cells	2.15165e-05	1	CASSQDLEGNTEAFF	CACACCCTGCAGCCAGAAGACTCGGCCCTGTATCTCTGTGCCAGCAGCCAAGACTTGGAGGGGAACACTGAAGCTTTCTTTGGACAA	TCRBV04-02*01	TCRBD02-01*02	TCRBJ01-01*01
	s2 CD8 Tx Cells	2.32796e-05	1	CASSIRAAEGVQYF	ATCCAGCGCACAGAGCGGGGGGACTCAGCCGTGTATCTCTGTGCCAGCAGCATCCGGGCCGCGGAGGGGGTCCAGTACTTCGGGCCA	TCRBV07-03*01	unknown	TCRBJ02-05*01			s2 CD8 Tcon Cells	2.15165e-05	1	CASSSRDSTKAFF	AAGATCCAGCCCTCAGAACCCAGGGACTCAGCTGTGTACTTCTGTGCCAGCAGTAGCCGGGACTCTACTAAAGCTTTCTTTGGACAA	TCRBV12-03/12-04*01	TCRBD02-01	TCRBJ01-01*01
	s2 CD8 Tx Cells	2.32796e-05	1	CSARVPGTGDTQYF	GTGACCAGTGCCCATCCTGAAGACAGCAGCTTCTACATCTGCAGTGCTAGAGTCCCCGGGACCGGGGATACGCAGTATTTTGGCCCA	TCRBV20	unknown	TCRBJ02-03*01			s2 CD8 Tcon Cells	2.15165e-05	1	CASSYQTGNTEAFF	CTACACACCCTGCAGCCAGAAGACTCGGCCCTGTATCTCTGCGCCAGCAGCTACCAGACAGGGAACACTGAAGCTTTCTTTGGACAA	TCRBV04-03*01	TCRBD01-01*01	TCRBJ01-01*01
	s2 CD8 Tx Cells	2.32796e-05	1	CASSRPPGGVVDTQYF	ACCCTGCAGCCAGAAGACTCGGCCCTGTATCTCTGTGCCAGCAGCCGTCCACCAGGGGGGGTGGTAGATACGCAGTATTTTGGCCCA	TCRBV04-02*01	unknown	TCRBJ02-03*01			s2 CD8 Tcon Cells	2.15165e-05	1	CASSRQGANTEAFF	GTGACATCGGCCCAAAAGAACCCGACAGCTTTCTATCTCTGTGCCAGTAGCCGACAGGGGGCGAACACTGAAGCTTTCTTTGGACAA	TCRBV19-01*01	TCRBD01-01*01	TCRBJ01-01*01
	s2 CD8 Tx Cells	2.32796e-05	1	CASSQVSSGGLDTQYF	GCCCTGCAGCCAGAAGACTCAGCCCTGTATCTCTGCGCCAGCAGCCAAGTCTCTAGCGGGGGTCTAGATACGCAGTATTTTGGCCCA	TCRBV04-01*01	TCRBD02-01*01	TCRBJ02-03*01			s2 CD8 Tcon Cells	2.15165e-05	1	CSAIWQANTEAFF	ACAGTGACCAGTGCCCATCCTGAAGACAGCAGCTTCTACATCTGCAGTGCAATCTGGCAGGCGAACACTGAAGCTTTCTTTGGACAA	TCRBV20	TCRBD01-01*01	TCRBJ01-01*01
	s2 CD8 Tx Cells	2.32796e-05	1	CSASDRGTAETQYF	GTGACCAGTGCCCATCCTGAAGACAGCAGCTTCTACATCTGCAGTGCTAGTGATCGGGGGACTGCGGAGACCCAGTACTTCGGGCCA	TCRBV20-01*04	TCRBD02-01	TCRBJ02-05*01			s2 CD8 Tcon Cells	2.15165e-05	1	CASSKGRGLTNTEAFF	TCCACAAAGCTGGAGGACTCAGCCATGTACTTCTGTGCCAGCAGTAAGGGACGAGGATTGACGAACACTGAAGCTTTCTTTGGACAA	TCRBV02-01	unknown	TCRBJ01-01*01
	s2 CD8 Tx Cells	2.32796e-05	1	CASSLSSGDTQYF	ATCCTGGAGTCGCCCAGCCCCAACCAGACCTCTCTGTACTTCTGTGCCAGCAGTTTGAGTAGCGGAGATACGCAGTATTTTGGCCCA	TCRBV27-01*01	TCRBD02-01	TCRBJ02-03*01			s2 CD8 Tcon Cells	2.15165e-05	1	CASSWENTEAFF	CTCAAGATCCAGCCTGCAGAGCTTGAGGACTCGGCCGTGTATCTCTGTGCCAGCAGCTGGGAGAACACTGAAGCTTTCTTTGGACAA	TCRBV11	unknown	TCRBJ01-01*01
	s2 CD8 Tx Cells	2.32796e-05	1	CASSLMGQMSDTQYF	CAGCGCACAGAGCGGGGGGACTCAGCCGTGTATCTCTGTGCCAGCAGCTTAATGGGACAGATGTCAGATACGCAGTATTTTGGCCCA	TCRBV07-03*01	TCRBD01-01*01	TCRBJ02-03*01			s2 CD8 Tcon Cells	2.15165e-05	1	CSVAFRLAKNTEAFF	AGCAACATGAGCCCTGAAGACAGCAGCATATATCTCTGCAGCGTTGCTTTCCGTCTCGCCAAGAACACTGAAGCTTTCTTTGGACAA	TCRBV29-01	unknown	TCRBJ01-01*01
	s2 CD8 Tx Cells	2.32796e-05	1	CASSQVPSGGSDTQYF	GCCCTGCAGCCAGAAGACTCAGCCCTGTATCTCTGCGCCAGCAGCCAAGTCCCTAGCGGGGGGTCAGATACGCAGTATTTTGGCCCA	TCRBV04-01*01	TCRBD02-01*01	TCRBJ02-03*01			s2 CD8 Tcon Cells	2.15165e-05	1	CASSLKPSGNTEAFF	AGCACCTTGGAGCTGGGGGACTCGGCCCTTTATCTTTGCGCCAGCAGCTTGAAACCCAGCGGCAACACTGAAGCTTTCTTTGGACAA	TCRBV05-01*01	TCRBD02-01	TCRBJ01-01*01
	s2 CD8 Tx Cells	2.32796e-05	1	CSAEGGGADTQYF	ACAGTGACCAGTGCCCATCCTGAAGACAGCAGCTTCTACATCTGCAGTGCTGAGGGAGGGGGGGCAGATACGCAGTATTTTGGCCCA	TCRBV20	TCRBD02-01	TCRBJ02-03*01			s2 CD8 Tcon Cells	2.15165e-05	1	CASSLRQGNEKLFF	ATCCAGCCCTCAGAACCCAGGGACTCAGCTGTGTACTTCTGTGCCAGCAGTTTGAGACAGGGGAATGAAAAACTGTTTTTTGGCAGT	TCRBV12	TCRBD01-01*01	TCRBJ01-04*01
	s2 CD8 Tx Cells	2.32796e-05	1	CASSLGLAGADTQYF	CAGCCTGCAGAGCTTGAGGACTCGGCCGTGTATCTCTGTGCCAGCAGCTTAGGACTAGCGGGGGCAGATACGCAGTATTTTGGCCCA	TCRBV11	TCRBD02-01*01	TCRBJ02-03*01			s2 CD8 Tcon Cells	2.15165e-05	1	CSARTDRRNEKLFF	GTGACCAGTGCCCATCCTGAAGACAGCAGCTTCTACATCTGCAGTGCTAGGACGGACAGGAGAAATGAAAAACTGTTTTTTGGCAGT	TCRBV20	TCRBD01-01*01	TCRBJ01-04*01
	s2 CD8 Tx Cells	2.32796e-05	1	CSVKRSQRGVADTQYF	AGTGCCCATCCTGAAGACAGCAGCTTCTACATCTGCAGTGTTAAGAGGAGCCAGCGGGGGGTCGCAGATACGCAGTATTTTGGCCCA	TCRBV20	TCRBD02-01*01	TCRBJ02-03*01			s2 CD8 Tcon Cells	2.15165e-05	1	CASSLVAGGMEKLFF	AGCACCTTGGAGCTGGGGGACTCGGCCCTTTATCTTTGCGCCAGCAGCTTGGTAGCAGGGGGCATGGAAAAACTGTTTTTTGGCAGT	TCRBV05-01*01	TCRBD01-01*01	TCRBJ01-04*01
	s2 CD8 Tx Cells	2.32796e-05	1	CASRTGYADTQYF	AAGATCCGGTCCACAAAGCTGGAGGACTCAGCCATGTACTTCTGTGCCAGCAGGACAGGGTACGCAGATACGCAGTATTTTGGCCCA	TCRBV02-01	TCRBD01-01*01	TCRBJ02-03*01			s2 CD8 Tcon Cells	2.15165e-05	1	CASSLVGGETEAFF	ATCAATTCCCTGGAGCTTGGTGACTCTGCTGTGTATTTCTGTGCCAGCAGCCTTGTAGGCGGGGAAACTGAAGCTTTCTTTGGACAA	TCRBV03-01/03-02*01	TCRBD02-01*01	TCRBJ01-01*01
	s2 CD8 Tx Cells	2.32796e-05	1	CASSPWGQLQETQYF	ACATCGGCCCAAAAGAACCCGACAGCTTTCTATCTCTGTGCCAGTAGCCCGTGGGGGCAACTCCAAGAGACCCAGTACTTCGGGCCA	TCRBV19-01*01	TCRBD01-01*01	TCRBJ02-05*01			s2 CD8 Tcon Cells	2.15165e-05	1	CATRQPTGTGGYEAFF	TCGGCTGCTCCCTCCCAGACATCTGTGTACTTCTGTGCCACCCGACAACCGACCGGGACAGGGGGTTATGAAGCTTTCTTTGGACAA	TCRBV06	TCRBD01-01*01	TCRBJ01-01*01
	s2 CD8 Tx Cells	2.32796e-05	1	CASRPRDWGYLTDTQYF	ACAAAGCTGGAGGACTCAGCCATGTACTTCTGTGCCAGCAGGCCCCGGGACTGGGGATATCTGACAGATACGCAGTATTTTGGCCCA	TCRBV02-01	TCRBD02-01	TCRBJ02-03*01			s2 CD8 Tcon Cells	2.15165e-05	1	CSARKSGEVSSEAFF	ACCAGTGCCCATCCTGAAGACAGCAGCTTCTACATCTGCAGTGCTAGAAAGTCGGGGGAAGTGTCCAGCGAAGCTTTCTTTGGACAA	TCRBV20	TCRBD02-01*01	TCRBJ01-01*01
	s2 CD8 Tx Cells	2.32796e-05	1	CSAEQETQYF	TCCACTCTGACAGTGACCAGTGCCCATCCTGAAGACAGCAGCTTCTACATCTGCAGTGCTGAACAAGAGACCCAGTACTTCGGGCCA	TCRBV20-01	unknown	TCRBJ02-05*01			s2 CD8 Tcon Cells	2.15165e-05	1	CAWSGTSEAFF	ATCCTGAGTTCTAAGAAGCTCCTTCTCAGTGACTCTGGCTTCTATCTCTGTGCCTGGAGTGGGACTTCCGAAGCTTTCTTTGGACAA	TCRBV30-01*01	TCRBD02-01	TCRBJ01-01*01
	s2 CD8 Tx Cells	2.32796e-05	1	CASSERFTDTQYF	AAGATCCGGTCCACAAAGCTGGAGGACTCAGCCATGTACTTCTGTGCCAGCAGTGAAAGGTTCACAGATACGCAGTATTTTGGCCCA	TCRBV02-01	unknown	TCRBJ02-03*01			s2 CD8 Tcon Cells	2.15165e-05	1	CSVVLSGQGEAFF	ACTGTGAGCAACATGAGCCCTGAAGACAGCAGCATATATCTCTGCAGCGTAGTTCTGTCCGGACAGGGAGAAGCTTTCTTTGGACAA	TCRBV29-01	TCRBD01-01*01	TCRBJ01-01*01
	s2 CD8 Tx Cells	2.32796e-05	1	CASTRGLTDTQYF	NNNNNNNTGTCGGCTGCTCCCTCCCAGACATCTGTGTACTTCTGTGCCAGCACTCGCGGGCTCACAGATACGCAGTATTTTGGCCCA	TCRBV06-05*01	TCRBD02-01	TCRBJ02-03*01			s2 CD8 Tcon Cells	2.15165e-05	1	CSARPRDREFGKLFF	ACCAGTGCCCATCCTGAAGACAGCAGCTTCTACATCTGCAGTGCCCGCCCCCGGGACCGGGAATTTGGAAAACTGTTTTTTGGCAGT	TCRBV20	unknown	TCRBJ01-04*01
	s2 CD8 Tx Cells	2.32796e-05	1	CASSAQEAVCTDTQYF	TCTCTGGAGCTGGGGGACTCAGCTTTGTATTTCTGTGCCAGCAGCGCCCAGGAGGCGGTCTGCACAGATACGCAGTATTTTGGCCCA	TCRBV09-01*01	TCRBD02-01*02	TCRBJ02-03*01			s2 CD8 Tcon Cells	2.15165e-05	1	CASSAGTQNQPQHF	CTGAGCTCTCTGGAGCTGGGGGACTCAGCTTTGTATTTCTGTGCCAGCAGCGCCGGGACCCAGAATCAGCCCCAGCATTTTGGTGAT	TCRBV09-01*01	unknown	TCRBJ01-05*01
	s2 CD8 Tx Cells	2.32796e-05	1	CASSWGTAFGTDTQYF	GCCTTGTTGCTGGGGGACTCGGCCCTCTATCTCTGTGCCAGCAGCTGGGGGACCGCCTTTGGCACAGATACGCAGTATTTTGGCCCA	TCRBV05-06*01	unknown	TCRBJ02-03*01			s2 CD8 Tcon Cells	2.15165e-05	1	CATSGRVRALGEKLFF	TCACCAGGCCTGGGGGACGCAGCCATGTACCTGTGTGCCACCAGCGGCCGGGTCAGAGCCTTAGGTGAAAAACTGTTTTTTGGCAGT	TCRBV15-01*02	TCRBD02-01	TCRBJ01-04*01
	s2 CD8 Tx Cells	2.32796e-05	1	CASSAYLVSHQQGFWGTDTQYF	ACCTCTCAGTACCTCTGTGCCAGCAGTGCCTATTTAGTCAGTCACCAGCAGGGGTTTTGGGGCACAGATACGCAGTATTTTGGCCCA	TCRBV25	TCRBD01-01*01	TCRBJ02-03*01			s2 CD8 Tcon Cells	2.15165e-05	1	CASSPQGGGEKLFF	ATCCAGCAGGTAGTGCGAGGAGATTCGGCAGCTTATTTCTGTGCCAGCTCACCACAGGGTGGAGGTGAAAAACTGTTTTTTGGCAGT	TCRBV18-01*01	TCRBD02-01*02	TCRBJ01-04*01
	s2 CD8 Tx Cells	2.32796e-05	1	CSASRLAGGGDTQYF	ACCAGTGCCCATCCTGAAGACAGCAGCTTCTACATCTGCAGTGCTTCACGACTAGCGGGAGGCGGAGATACGCAGTATTTTGGCCCA	TCRBV20	TCRBD02-01*02	TCRBJ02-03*01			s2 CD8 Tcon Cells	2.15165e-05	1	CATTTSREKLFF	CTGAAGATCCGGTCCACAAAGCTGGAGGACTCAGCCATGTACTTCTGTGCCACCACCACCTCGCGTGAAAAACTGTTTTTTGGCAGT	TCRBV02-01	TCRBD02-01	TCRBJ01-04*01
	s2 CD8 Tx Cells	2.32796e-05	1	CASSVMVAGTDTQYF	NTGTCGGCTGCTCCCTCCCAGACATCTGTGTACTTCTGTGCCAGCAGTGTTATGGTGGCGGGCACAGATACGCAGTATTTTGGCCCA	TCRBV06	TCRBD02-01	TCRBJ02-03*01			s2 CD8 Tcon Cells	2.15165e-05	1	CASTAGMDEKLFF	AATGTGAACGCCTTGTTGCTGGGGGACTCGGCCCTCTATCTCTGTGCCAGCACCGCCGGAATGGATGAAAAACTGTTTTTTGGCAGT	TCRBV05-06*01	unknown	TCRBJ01-04*01
	s2 CD8 Tx Cells	2.32796e-05	1	CASSQTSGSDTQYF	ATCAATTCCCTGGAGCTTGGTGACTCTGCTGTGTATTTCTGTGCCAGCAGCCAAACTAGCGGATCAGATACGCAGTATTTTGGCCCA	TCRBV03-01/03-02*01	TCRBD02-01	TCRBJ02-03*01			s2 CD8 Tcon Cells	2.15165e-05	1	CASSVEAGRDEKLFF	AGCTCTCTGGAGCTGGGGGACTCAGCTTTGTATTTCTGTGCCAGCAGCGTAGAAGCAGGGCGGGATGAAAAACTGTTTTTTGGCAGT	TCRBV09-01*01	unknown	TCRBJ01-04*01
	s2 CD8 Tx Cells	2.32796e-05	1	CASSLLLRTDTQYF	ATCAATTCCCTGGAGCTTGGTGACTCTGCTGTGTATTTCTGTGCCAGCAGCCTCCTACTTCGCACAGATACGCAGTATTTTGGCCCA	TCRBV03-01/03-02*01	TCRBD02-01	TCRBJ02-03*01			s2 CD8 Tcon Cells	2.15165e-05	1	CASSLGQINEKLFF	ATCCAGCGCACAGAGCAGGGGGACTCGGCCATGTATCTCTGTGCCAGCAGCTTAGGGCAGATTAATGAAAAACTGTTTTTTGGCAGT	TCRBV07-09*01	TCRBD01-01*01	TCRBJ01-04*01
	s2 CD8 Tx Cells	2.32796e-05	1	CASSDLPSGRTDTQYF	TCTGCCAGGCCCTCACATACCTCTCAGTACCTCTGTGCCAGCAGTGATCTTCCTAGCGGGCGCACAGATACGCAGTATTTTGGCCCA	TCRBV25-01*01	TCRBD02-01	TCRBJ02-03*01			s2 CD8 Tcon Cells	2.15165e-05	1	CSAPRGGSGPQHF	ACAGTGACCAGTGCCCATCCTGAAGACAGCAGCTTCTACATCTGCAGTGCTCCCAGGGGGGGGTCGGGACCCCAGCATTTTGGTGAT	TCRBV20	unknown	TCRBJ01-05*01
	s2 CD8 Tx Cells	2.32796e-05	1	CATWTSGTDTQYF	NNNNNNNTGTCGGCTGCTCCCTCCCAGACATCTGTGTACTTCTGTGCCACTTGGACTAGCGGTACAGATACGCAGTATTTTGGCCCA	TCRBV06-05*01	TCRBD02-01	TCRBJ02-03*01			s2 CD8 Tcon Cells	2.15165e-05	1	CASSLNGQEYATNEKLFF	TTGCTGGGGGACTCGGCCCTCTATCTCTGTGCCAGCAGCTTGAACGGACAAGAATATGCAACTAATGAAAAACTGTTTTTTGGCAGT	TCRBV05-06*01	TCRBD01-01*01	TCRBJ01-04*01
	s2 CD8 Tx Cells	2.32796e-05	1	CASGWVSTDTQYF	NNNNNNNTGTTGGCTGCTCCCTCCCAGACATCTGTGTACTTCTGTGCCAGCGGTTGGGTTAGCACAGATACGCAGTATTTTGGCCCA	TCRBV06-06*01	unknown	TCRBJ02-03*01			s2 CD8 Tcon Cells	2.15165e-05	1	CASSLGATNEKLFF	ATCCAGCAGGTAGTGCGAGGAGATTCGGCAGCTTATTTCTGTGCCAGCTCACTGGGAGCAACTAATGAAAAACTGTTTTTTGGCAGT	TCRBV18-01*01	TCRBD02-01*02	TCRBJ01-04*01
	s2 CD8 Tx Cells	2.32796e-05	1	CASRGGISTDTQYF	ATCCGGTCCACAAAGCTGGAGGACTCAGCCATGTACTTCTGTGCCAGCAGGGGCGGGATTAGCACAGATACGCAGTATTTTGGCCCA	TCRBV02-01	TCRBD02-01*02	TCRBJ02-03*01			s2 CD8 Tcon Cells	2.15165e-05	1	CASGPLTTNEKLFF	GTGACATCGGCCCAAAAGAACCCGACAGCTTTCTATCTCTGTGCCAGTGGACCCCTAACAACTAATGAAAAACTGTTTTTTGGCAGT	TCRBV19-01*01	unknown	TCRBJ01-04*01
	s2 CD8 Tx Cells	2.32796e-05	1	CASSLSGTDTQYF	AATGTGAGCACCTTGGAGCTGGGGGACTCGGCCCTTTATCTTTGCGCCAGCAGCTTGTCCGGGACAGATACGCAGTATTTTGGCCCA	TCRBV05-01*01	TCRBD02-01	TCRBJ02-03*01			s2 CD8 Tcon Cells	2.15165e-05	1	CASSEIGASLGYTF	ATCCGGTCCACAAAGCTGGAGGACTCAGCCATGTACTTCTGTGCCAGCAGTGAGATCGGGGCTTCCCTTGGCTACACCTTCGGTTCG	TCRBV02-01	unknown	TCRBJ01-02*01
	s2 CD8 Tx Cells	2.32796e-05	1	CASSPLGVGGSTSSTDTQYF	AACCAGACATCTATGTACCTCTGTGCCAGCAGTCCCCTGGGGGTGGGCGGGAGCACCTCTAGCACAGATACGCAGTATTTTGGCCCA	TCRBV28-01*01	TCRBD02-01*02	TCRBJ02-03*01			s2 CD8 Tcon Cells	2.15165e-05	1	CASTRSMGGGPGYTF	CAGCGCACAGAGCAGGGGGACTCGGCCATGTATCTCTGTGCCAGCACCCGTAGTATGGGGGGCGGTCCTGGCTACACCTTCGGTTCG	TCRBV07-09*05	unknown	TCRBJ01-02*01
	s2 CD8 Tx Cells	2.32796e-05	1	CASSSGLAASTDTQYF	CGCACAGAGCAGGAGGACTCCGCCGTGTATCTCTGTGCCAGCAGCTCCGGACTAGCGGCTAGCACAGATACGCAGTATTTTGGCCCA	TCRBV07-08*01	TCRBD02-01	TCRBJ02-03*01			s2 CD8 Tcon Cells	2.15165e-05	1	CASSQARTDVNEKLFF	CCTGCAGAACTGGAGGATTCTGGAGTTTATTTCTGTGCCAGCAGCCAGGCCCGGACGGATGTAAATGAAAAACTGTTTTTTGGCAGT	TCRBV14-01*01	unknown	TCRBJ01-04*01
	s2 CD8 Tx Cells	2.32796e-05	1	CASSFDGTGSTDTQYF	CCCTCAGAACCCAGGGACTCAGCTGTGTACTTCTGTGCCAGCAGTTTCGACGGGACAGGGAGCACAGATACGCAGTATTTTGGCCCA	TCRBV12	TCRBD01-01*01	TCRBJ02-03*01			s2 CD8 Tcon Cells	2.15165e-05	1	CSARANEKLFF	ACTCTGACAGTGACCAGTGCCCATCCTGAAGACAGCAGCTTCTACATCTGCAGTGCTAGAGCAAATGAAAAACTGTTTTTTGGCAGT	TCRBV20-01*01	TCRBD01-01*01	TCRBJ01-04*01
	s2 CD8 Tx Cells	2.32796e-05	1	CSARRSTDTQYF	CTGACAGTGACCAGTGCCCATCCTGAAGACAGCAGCTTCTACATCTGCAGTGCTAGAAGGAGCACAGATACGCAGTATTTTGGCCCA	TCRBV20	unknown	TCRBJ02-03*01			s2 CD8 Tcon Cells	2.15165e-05	1	CASSEGWGGAGVYGYTF	GCTGCTCCCTCCCAGACATCTGTGTACTTCTGTGCCAGCAGTGAAGGTTGGGGGGGCGCGGGAGTCTATGGCTACACCTTCGGTTCG	TCRBV06-01*01	TCRBD02-01	TCRBJ01-02*01
	s2 CD8 Tx Cells	2.32796e-05	1	CASSSRPGQSTDTQYF	CGCACAGAGCAGGGGGACTCGGCCATGTATCTCTGTGCCAGCAGTTCCCGCCCGGGACAGAGCACAGATACGCAGTATTTTGGCCCA	TCRBV07-09*01	TCRBD01-01*01	TCRBJ02-03*01			s2 CD8 Tcon Cells	2.15165e-05	1	CASSQDMGEKLFF	CACCTACACACCCTGCAGCCAGAAGACTCGGCCCTGTATCTCTGCGCCAGCAGCCAAGATATGGGGGAAAAACTGTTTTTTGGCAGT	TCRBV04-03*01	unknown	TCRBJ01-04*01
	s2 CD8 Tx Cells	2.32796e-05	1	CASTVGTGSTDTQYF	AGCTCTCTGGAGCTGGGGGACTCAGCTTTGTATTTCTGTGCCAGCACCGTCGGGACAGGGTCCACAGATACGCAGTATTTTGGCCCA	TCRBV09-01*01	TCRBD01-01*01	TCRBJ02-03*01			s2 CD8 Tcon Cells	2.15165e-05	1	CASSPSRAEPLGEKLFF	GTAGTGCGAGGAGATTCGGCAGCTTATTTCTGTGCCAGCTCACCATCGAGGGCAGAACCTTTAGGGGAAAAACTGTTTTTTGGCAGT	TCRBV18-01*01	TCRBD02-01*02	TCRBJ01-04*01
	s2 CD8 Tx Cells	2.32796e-05	1	CSGRGSTDTQYF	CTGACAGTGACCAGTGCCCATCCTGAAGACAGCAGCTTCTACATCTGCAGTGGTAGGGGATCCACAGATACGCAGTATTTTGGCCCA	TCRBV20	unknown	TCRBJ02-03*01			s2 CD8 Tcon Cells	2.15165e-05	1	CASSQGPGAEEKLFF	CACACCCTGCAGCCAGAAGACTCGGCCCTGTATCTCTGTGCCAGCAGCCAAGGCCCAGGGGCTGAGGAAAAACTGTTTTTTGGCAGT	TCRBV04-02*01	TCRBD01-01*01	TCRBJ01-04*01
	s2 CD8 Tx Cells	2.32796e-05	1	CASSRTGTSTDTQYF	AATTCCCTGGAGCTTGGTGACTCTGCTGTGTATTTCTGTGCCAGCAGCCGAACCGGGACTAGCACAGATACGCAGTATTTTGGCCCA	TCRBV03-01/03-02*01	TCRBD02-01	TCRBJ02-03*01			s2 CD8 Tcon Cells	2.15165e-05	1	CASKVDRTGYGYTF	TTGGCGTCTGCTGTACCCTCTCAGACATCTGTGTACTTCTGTGCCAGCAAAGTTGACAGGACAGGCTATGGCTACACCTTCGGTTCG	TCRBV06-04*01	TCRBD01-01*01	TCRBJ01-02*01
	s2 CD8 Tx Cells	2.32796e-05	1	CASSPGLAGPTDTQYF	GCCCTGCAGCCAGAAGACTCAGCCCTGTATCTCTGCGCCAGCAGCCCCGGACTAGCGGGGCCCACAGATACGCAGTATTTTGGCCCA	TCRBV04-01*01	TCRBD02-01*01	TCRBJ02-03*01			s2 CD8 Tcon Cells	2.15165e-05	1	CASSPRGQEKLFF	AGGATCCAGCAGGTAGTGCGAGGAGATTCGGCAGCTTATTTCTGTGCCAGCTCACCACGGGGGCAAGAAAAACTGTTTTTTGGCAGT	TCRBV18-01*01	TCRBD01-01*01	TCRBJ01-04*01
	s2 CD8 Tx Cells	2.32796e-05	1	CSARDPGHRSTDTQYF	AGTGCCCATCCTGAAGACAGCAGCTTCTACATCTGCAGTGCTAGAGATCCGGGGCATAGGAGCACAGATACGCAGTATTTTGGCCCA	TCRBV20	unknown	TCRBJ02-03*01			s2 CD8 Tcon Cells	2.15165e-05	1	CASSEMGVPVQPQHF	NTGTCGGCTGCTCCCTCCCAGACATCTGTGTACTTCTGTGCCAGCAGTGAAATGGGGGTGCCTGTTCAGCCCCAGCATTTTGGTGAT	TCRBV06-01*01	unknown	TCRBJ01-05*01
	s2 CD8 Tx Cells	2.32796e-05	1	CASSLGSPTSRYTDTQYF	GAGCTGGGGGACTCAGCCCTGTACTTCTGTGCCAGCAGCTTAGGTTCCCCTACTAGCCGATACACAGATACGCAGTATTTTGGCCCA	TCRBV13-01*01	TCRBD02-01	TCRBJ02-03*01			s2 CD8 Tcon Cells	2.15165e-05	1	CASSHGGDQPQHF	CACCTACACACCCTGCAGCCAGAAGACTCGGCCCTGTATCTCTGCGCCAGCAGCCATGGTGGGGATCAGCCCCAGCATTTTGGTGAT	TCRBV04-03*01	unknown	TCRBJ01-05*01
	s2 CD8 Tx Cells	2.32796e-05	1	CSARDPVLAGGDTDTQYF	CATCCTGAAGACAGCAGCTTCTACATCTGCAGTGCTAGAGATCCCGTGCTAGCGGGGGGGGACACAGATACGCAGTATTTTGGCCCA	TCRBV20	TCRBD02-01*01	TCRBJ02-03*01			s2 CD8 Tcon Cells	2.15165e-05	1	CASRADRHQPQHF	AATGTGAGCACCTTGGAGCTGGGGGACTCGGCCCTTTATCTTTGCGCCAGCAGGGCAGACCGCCATCAGCCCCAGCATTTTGGTGAT	TCRBV05-01*01	unknown	TCRBJ01-05*01
	s2 CD8 Tx Cells	2.32796e-05	1	CASSQDLGGDTDTQYF	CCTGCAGAACTGGAGGATTCTGGAGTTTATTTCTGTGCCAGCAGCCAAGATCTCGGGGGGGACACAGATACGCAGTATTTTGGCCCA	TCRBV14-01*01	TCRBD02-01*01	TCRBJ02-03*01			s2 CD8 Tcon Cells	2.15165e-05	1	CSARGSVNQPQHF	ACAGTGACCAGTGCCCATCCTGAAGACAGCAGCTTCTACATCTGCAGTGCTAGAGGGTCAGTTAATCAGCCCCAGCATTTTGGTGAT	TCRBV20	TCRBD01-01*01	TCRBJ01-05*01
	s2 CD8 Tx Cells	2.32796e-05	1	CAISASLGLADTDTQYF	GCTACCAGCTCCCAGACATCTGTGTACTTCTGTGCCATCAGTGCCTCGTTAGGGCTAGCGGACACAGATACGCAGTATTTTGGCCCA	TCRBV10-03*01	TCRBD02-01	TCRBJ02-03*01			s2 CD8 Tcon Cells	2.15165e-05	1	CASILKPGSAGNQPQHF	GCTGCTCCCTCCCAGACATCTGTGTACTTCTGTGCCAGCATACTTAAGCCAGGGTCGGCCGGGAATCAGCCCCAGCATTTTGGTGAT	TCRBV06	TCRBD01-01*01	TCRBJ01-05*01
	s2 CD8 Tx Cells	2.32796e-05	1	CASSPGQHTDTQYF	ATCCAGCGCACAGAGCAGGAGGACTCGGCCGTGTATCTCTGTGCCAGCAGCCCGGGACAGCACACAGATACGCAGTATTTTGGCCCA	TCRBV07-02	TCRBD01-01*01	TCRBJ02-03*01			s2 CD8 Tcon Cells	2.15165e-05	1	CASTSGINQPQHF	NNNNNNNTGTCGGCTGCTCCCTCCCAAACATCTGTGTACTTCTGTGCCAGCACGTCCGGAATCAATCAGCCCCAGCATTTTGGTGAT	TCRBV06	unknown	TCRBJ01-05*01
	s2 CD8 Tx Cells	2.32796e-05	1	CASSLYVVDTDTQYF	AGCTCCTTGGAGCTGGGGGACTCAGCCCTGTACTTCTGTGCCAGCAGTCTCTACGTAGTGGACACAGATACGCAGTATTTTGGCCCA	TCRBV13-01*01	unknown	TCRBJ02-03*01			s2 CD8 Tcon Cells	2.15165e-05	1	CSAGQGGNYGYTF	ACAGTGACCAGTGCCCATCCTGAAGACAGCAGCTTCTACATCTGCAGTGCGGGACAGGGGGGGAACTATGGCTACACCTTCGGTTCG	TCRBV20	TCRBD01-01*01	TCRBJ01-02*01
	s2 CD8 Tx Cells	2.32796e-05	1	CASSLASGTSTNTQYF	CGCACAGAGCAGGAGGACTCGGCCGTGTATCTCTGTGCCAGCAGCTTAGCATCCGGGACCAGCACGAATACGCAGTATTTTGGCCCA	TCRBV07-02	unknown	TCRBJ02-03*01			s2 CD8 Tcon Cells	2.15165e-05	1	CASGLGTSSNQPQHF	CAGCCCTCAGAACCCAGGGACTCAGCTGTGTATTTTTGTGCTAGTGGCTTAGGGACAAGTAGCAATCAGCCCCAGCATTTTGGTGAT	TCRBV12-05*01	TCRBD01-01*01	TCRBJ01-05*01
	s2 CD8 Tx Cells	2.32796e-05	1	CARSPRGRVNTQYF	GTGAGTGCCTTGGAGCTGGGGGACTCGGCCCTGTATCTCTGTGCCAGAAGCCCGCGGGGGAGAGTAAATACGCAGTATTTTGGCCCA	TCRBV05-03	TCRBD02-01*01	TCRBJ02-03*01			s2 CD8 Tcon Cells	2.15165e-05	1	CASNPGYSNQPQHF	ATCCAGCCCTCAGAACCCAGGGACTCAGCTGTGTACTTCTGTGCCAGCAATCCGGGGTATAGCAATCAGCCCCAGCATTTTGGTGAT	TCRBV12	TCRBD02-01*01	TCRBJ01-05*01
	s2 CD8 Tx Cells	2.32796e-05	1	CASSSKAPPGELFF	NNNNTGTCGGCTGCTCCCTCCCAGACATCTGTGTACTTCTGTGCCAGCAGTTCGAAGGCTCCCCCCGGGGAGCTGTTTTTTGGAGAA	TCRBV06-05*01	unknown	TCRBJ02-02*01			s2 CD8 Tcon Cells	2.15165e-05	1	CASRVDGYSNQPQHF	NTGTCGGCTGCTCCCTCCCAAACATCTGTGTACTTCTGTGCCAGCAGAGTGGACGGATATAGCAATCAGCCCCAGCATTTTGGTGAT	TCRBV06	unknown	TCRBJ01-05*01
	s2 CD8 Tx Cells	2.32796e-05	1	CSAAYSGTQYF	ACTCTGACAGTGACCAGTGCCCATCCTGAAGACAGCAGCTTCTACATCTGCAGTGCTGCATACTCCGGGACGCAGTATTTTGGCCCA	TCRBV20-01	TCRBD02-01	TCRBJ02-03*01			s2 CD8 Tcon Cells	2.15165e-05	1	CATSRHSNQPQHF	GACATCCGCTCACCAGGCCTGGGGGACGCAGCCATGTACCTGTGTGCCACCTCGCGGCATAGCAATCAGCCCCAGCATTTTGGTGAT	TCRBV15-01*02	TCRBD02-01	TCRBJ01-05*01
	s2 CD8 Tx Cells	2.32796e-05	1	CASSKNGGQGATGELFF	ACAGAGCAGGAGGACTCGGCCGTGTATCTCTGTGCCAGCAGTAAGAACGGGGGACAGGGGGCCACCGGGGAGCTGTTTTTTGGAGAA	TCRBV07-02	TCRBD01-01*01	TCRBJ02-02*01			s2 CD8 Tcon Cells	2.15165e-05	1	CASTEGNNQPQHF	AAGATCCAGCCCTCAGAACCCAGGGACTCAGCTGTGTACTTCTGTGCCAGCACGGAGGGTAACAATCAGCCCCAGCATTTTGGTGAT	TCRBV12-03/12-04*01	TCRBD02-01*02	TCRBJ01-05*01
	s2 CD8 Tx Cells	2.32796e-05	1	CASSQEGGRPTGELFF	ACCCTGCAGCCAGAAGACTCGGCCCTGTATCTCTGCGCCAGCAGCCAAGAAGGCGGGAGGCCCACCGGGGAGCTGTTTTTTGGAGAA	TCRBV04-03*01	TCRBD02-01*02	TCRBJ02-02*01			s2 CD8 Tcon Cells	2.15165e-05	1	CASRNGRNNQPQHF	NNNNTGTCGGCTGCTCCCTCCCAGACATCTGTGTACTTCTGTGCCAGCAGAAACGGACGGAACAATCAGCCCCAGCATTTTGGTGAT	TCRBV06-05*01	unknown	TCRBJ01-05*01
	s2 CD8 Tx Cells	2.32796e-05	1	CASSRGQGFPGELFF	CAGCCCTCAGAACCCAGGGACTCAGCTGTGTACTTCTGTGCCAGCAGTCGGGGACAGGGTTTCCCCGGGGAGCTGTTTTTTGGAGAA	TCRBV12	TCRBD01-01*01	TCRBJ02-02*01			s2 CD8 Tcon Cells	2.15165e-05	1	CASSSNRGPWGGYTF	CAGCCTGCAGAGCTTGAGGACTCGGCCGTGTATCTCTGTGCCAGCAGCTCGAACCGGGGCCCTTGGGGGGGCTACACCTTCGGTTCG	TCRBV11	unknown	TCRBJ01-02*01
	s2 CD8 Tx Cells	2.32796e-05	1	CASSRYRLADHTGELFF	GCTGCTCCCTCCCAGACATCTGTGTACTTCTGTGCCAGCAGCCGCTACCGACTAGCGGACCACACCGGGGAGCTGTTTTTTGGAGAA	TCRBV06	TCRBD02-01	TCRBJ02-02*01			s2 CD8 Tcon Cells	2.15165e-05	1	CASSPDRQPQHF	CTGAGGATCCAGCAGGTAGTGCGAGGAGATTCGGCAGCTTATTTCTGTGCCAGCTCACCGGATCGACAGCCCCAGCATTTTGGTGAT	TCRBV18-01*01	unknown	TCRBJ01-05*01
	s2 CD8 Tx Cells	2.32796e-05	1	CASSAVARAGMNTGELFF	GAGCTGGGGGACTCAGCTTTGTATTTCTGTGCCAGCAGCGCAGTAGCTCGGGCGGGAATGAACACCGGGGAGCTGTTTTTTGGAGAA	TCRBV09-01*01	TCRBD02-01*02	TCRBJ02-02*01			s2 CD8 Tcon Cells	2.15165e-05	1	CASSGVFLGPISSYNSPLHF	AACCAGACATCTATGTACCTCTGTGCCAGCAGTGGGGTATTTTTGGGGCCCATTAGCTCCTATAATTCACCCCTCCACTTTGGGAAT	TCRBV28-01*01	TCRBD01-01*01	TCRBJ01-06*01
	s2 CD8 Tx Cells	2.32796e-05	1	CASTQGRNTGELFF	NNNNTGTCGGCTGCTCCCTCCCAGACATCTGTGTACTTCTGTGCCAGCACGCAGGGGCGAAACACCGGGGAGCTGTTTTTTGGAGAA	TCRBV06-05*01	TCRBD01-01*01	TCRBJ02-02*01			s2 CD8 Tcon Cells	2.15165e-05	1	CASSRLAYNSPLHF	ATCCAGCGCACAGAGCAGGAGGACTCCGCCGTGTATCTCTGTGCCAGCAGCCGACTAGCCTATAATTCACCCCTCCACTTTGGGAAT	TCRBV07-08*03	TCRBD02-01	TCRBJ01-06*01
	s2 CD8 Tx Cells	2.32796e-05	1	CASSVYANTGELFF	CTGAGCTCTCTGGAGCTGGGGGACTCAGCTTTGTATTTCTGTGCCAGCAGCGTATACGCGAACACCGGGGAGCTGTTTTTTGGAGAA	TCRBV09-01*01	unknown	TCRBJ02-02*01			s2 CD8 Tcon Cells	2.15165e-05	1	CASSQGFLSGLLHNSPLHF	CCAGAAGACTCGGCCCTGTATCTCTGCGCCAGCAGCCAAGGTTTTCTCAGTGGTCTCCTACATAATTCACCCCTCCACTTTGGGAAT	TCRBV04-03*01	unknown	TCRBJ01-06*01
	s2 CD8 Tx Cells	2.32796e-05	1	CASSPQANTGELFF	ATCCAGCAGGTAGTGCGAGGAGATTCGGCAGCTTATTTCTGTGCCAGCTCACCTCAAGCGAACACCGGGGAGCTGTTTTTTGGAGAA	TCRBV18-01*01	unknown	TCRBJ02-02*01			s2 CD8 Tcon Cells	2.15165e-05	1	CAWSPTGLGNSPLHF	AAGAAGCTCCTTCTCAGTGACTCTGGCTTCTATCTCTGTGCCTGGAGCCCGACAGGGTTGGGGAATTCACCCCTCCACTTTGGGAAT	TCRBV30-01*01	TCRBD01-01*01	TCRBJ01-06*01
	s2 CD8 Tx Cells	2.32796e-05	1	CASSLTPGATNTGELFF	ACAGAGCAGGAGGACTCCGCCGTGTATCTCTGTGCCAGCAGCTTAACCCCGGGGGCGACGAACACCGGGGAGCTGTTTTTTGGAGAA	TCRBV07-08*01	unknown	TCRBJ02-02*01			s2 CD8 Tcon Cells	2.15165e-05	1	CSARDGGRAQLSPLHF	AGTGCCCATCCTGAAGACAGCAGCTTCTACATCTGCAGTGCTAGAGATGGGGGGAGGGCACAGTTATCACCCCTCCACTTTGGGAAT	TCRBV20	TCRBD02-01*02	TCRBJ01-06*01
	s2 CD8 Tx Cells	2.32796e-05	1	CASSQDLRSRFSAFF	CACACCCTGCAGCCAGAAGACTCGGCCCTGTATCTCTGTGCCAGCAGCCAAGATCTGAGGAGCCGGTTCTCAGCTTTCTTTGGACAA	TCRBV04-02*01	TCRBD02-01*02	TCRBJ01-01*01			s2 CD8 Tcon Cells	2.15165e-05	1	CSVALQGLGSPLHF	GTGACCAGTGCCCATCCTGAAGACAGCAGCTTCTACATCTGCAGTGTTGCCTTGCAGGGATTGGGATCACCCCTCCACTTTGGGAAT	TCRBV20	TCRBD01-01*01	TCRBJ01-06*01
	s2 CD8 Tx Cells	2.32796e-05	1	CASRRSTGELFF	NNNNNNNNNNTGTCGGCTGCTCCCTCCCAAACATCTGTGTACTTCTGTGCCAGCAGGCGTTCAACCGGGGAGCTGTTTTTTGGAGAA	TCRBV06	TCRBD02-01	TCRBJ02-02*01			s2 CD8 Tcon Cells	2.15165e-05	1	CASSPKTTGQVLGYTF	CAGGTAGTGCGAGGAGATTCGGCAGCTTATTTCTGTGCCAGCTCACCCAAAACGACCGGCCAGGTCCTTGGCTACACCTTCGGTTCG	TCRBV18-01*01	TCRBD01-01*01	TCRBJ01-02*01
	s2 CD8 Tx Cells	2.32796e-05	1	CASSLWSGMAEAFF	CTGGAGTCCGCCAGCACCAACCAGACATCTATGTACCTCTGTGCCAGCAGTTTATGGTCCGGGATGGCTGAAGCTTTCTTTGGACAA	TCRBV28-01*01	TCRBD02-01*02	TCRBJ01-01*01			s2 CD8 Tcon Cells	2.15165e-05	1	CASSFPLNPREQYF	ATCCAGCCCTCAGAACCCAGGGACTCAGCTGTGTACTTCTGTGCCAGCAGTTTCCCCCTTAACCCCCGCGAGCAGTACTTCGGGCCG	TCRBV12	unknown	TCRBJ02-07*01
	s2 CD8 Tx Cells	2.32796e-05	1	CASSYRGSGEAFF	NNNNNNNTGTCGGCTGCTCCCTCCCAAACATCTGTGTACTTCTGTGCCAGCAGTTACAGGGGTTCGGGTGAAGCTTTCTTTGGACAA	TCRBV06-02/06-03*01	TCRBD01-01*01	TCRBJ01-01*01			s2 CD8 Tcon Cells	2.15165e-05	1	CASSFQGQVYGYTF	CTGGAGTCCGCCAGCACCAACCAGACATCTATGTACCTCTGTGCCAGCAGTTTTCAGGGGCAGGTCTATGGCTACACCTTCGGTTCG	TCRBV28-01*01	TCRBD01-01*01	TCRBJ01-02*01
	s2 CD8 Tx Cells	2.32796e-05	1	CASINTGMVSEAFF	NNNNTGTCGGCTGCTCCCTCCCAGACATCTGTGTACTTCTGTGCCAGCATTAATACAGGGATGGTCTCTGAAGCTTTCTTTGGACAA	TCRBV06-05*01	TCRBD01-01*01	TCRBJ01-01*01			s2 CD8 Tcon Cells	2.15165e-05	1	CASSESQGGSGYGYTF	TCCACAAAGCTGGAGGACTCAGCCATGTACTTCTGTGCCAGCAGTGAAAGCCAGGGCGGCTCGGGCTATGGCTACACCTTCGGTTCG	TCRBV02-01	TCRBD01-01*01	TCRBJ01-02*01
	s2 CD8 Tx Cells	2.32796e-05	1	CASSHDRVAEAFF	CACATCAATTCCCTGGAGCTTGGTGACTCTGCTGTGTATTTCTGTGCCAGCAGCCACGACAGGGTTGCTGAAGCTTTCTTTGGACAA	TCRBV03-01/03-02*01	TCRBD01-01*01	TCRBJ01-01*01			s2 CD8 Tcon Cells	2.15165e-05	1	CASSRGQGVNYGYTF	ACATCGGCCCAAAAGAACCCGACAGCTTTCTATCTCTGTGCCAGTAGCCGAGGACAGGGGGTTAACTATGGCTACACCTTCGGTTCG	TCRBV19-01*01	TCRBD01-01*01	TCRBJ01-02*01
	s2 CD8 Tx Cells	2.32796e-05	1	CASSGQGAWTEAFF	GTGAACGCCTTGTTGCTGGGGGACTCGGCCCTCTATCTCTGTGCCAGCAGCGGACAGGGGGCATGGACTGAAGCTTTCTTTGGACAA	TCRBV05-06*01	TCRBD01-01*01	TCRBJ01-01*01			s2 CD8 Tcon Cells	2.15165e-05	1	CSAEGWIGANYGYTF	AGCAACATGAGCCCTGAAGACAGCAGCATATATCTCTGCAGCGCCGAAGGTTGGATTGGGGCTAACTATGGCTACACCTTCGGTTCG	TCRBV29-01*03	unknown	TCRBJ01-02*01
	s2 CD8 Tx Cells	2.32796e-05	1	CASSIGGTGRTEAFF	ACATCGGCCCAAAAGAACCCGACAGCTTTCTATCTCTGTGCCAGTAGTATAGGGGGGACTGGGAGGACTGAAGCTTTCTTTGGACAA	TCRBV19-01*01	TCRBD02-01	TCRBJ01-01*01			s2 CD8 Tcon Cells	2.15165e-05	1	CASSPTRRANYGYTF	NTGTCGGCTGCTCCCTCCCAGACATCTGTGTACTTCTGTGCCAGCAGTCCAACTCGTCGAGCTAACTATGGCTACACCTTCGGTTCG	TCRBV06-05*01	TCRBD02-01	TCRBJ01-02*01
	s2 CD8 Tx Cells	2.32796e-05	1	CASSVGPGQRTEAFF	AGCTCTCTGGAGCTGGGGGACTCAGCTTTGTATTTCTGTGCCAGCAGCGTAGGCCCGGGGCAGAGGACTGAAGCTTTCTTTGGACAA	TCRBV09-01*01	unknown	TCRBJ01-01*01			s2 CD8 Tcon Cells	2.15165e-05	1	CASSERGTENYGYTF	NTGTCGGCTGCTCCCTCCCAGACATCTGTGTACTTCTGTGCCAGCAGTGAGAGAGGGACGGAAAACTATGGCTACACCTTCGGTTCG	TCRBV06-01*01	unknown	TCRBJ01-02*01
	s2 CD8 Tx Cells	2.32796e-05	1	CASSLTRTGATEAFF	CAGCGCACAGAGCGGGGGGACTCAGCCGTGTATCTCTGTGCCAGCAGCTTAACCCGGACAGGGGCGACTGAAGCTTTCTTTGGACAA	TCRBV07-03*01	TCRBD01-01*01	TCRBJ01-01*01			s2 CD8 Tcon Cells	2.15165e-05	1	CASSPPDSYGYTF	ATTCTGGAGTCCGCCAGCACCAACCAGACATCTATGTACCTCTGTGCCAGCAGTCCTCCAGATTCATATGGCTACACCTTCGGTTCG	TCRBV28-01*01	TCRBD01-01*01	TCRBJ01-02*01
	s2 CD8 Tx Cells	2.32796e-05	1	CASNPGSVTEAFF	AGGCTGGAGTTGGCTGCTCCCTCCCAGACATCTGTGTACTTCTGTGCCAGCAACCCGGGTTCGGTCACTGAAGCTTTCTTTGGACAA	TCRBV06-06	TCRBD02-01	TCRBJ01-01*01			s2 CD8 Tcon Cells	2.15165e-05	1	CASGDGYEQYF	NCTCTGAAGATCCGGTCCACAAAGCTGGAGGACTCAGCCATGTACTTCTGTGCCAGCGGAGACGGCTACGAGCAGTACTTCGGGCCG	TCRBV02-01	TCRBD02-01*02	TCRBJ02-07*01
	s2 CD8 Tx Cells	2.32796e-05	1	CASSLSGATEAFF	AATGTGAGCACCTTGGAGCTGGGGGACTCGGCCCTTTATCTTTGCGCCAGCAGCTTGTCAGGGGCCACTGAAGCTTTCTTTGGACAA	TCRBV05-01*01	TCRBD01-01*01	TCRBJ01-01*01			s2 CD8 Tcon Cells	2.15165e-05	1	CAWSRANVLDGYTF	TCTAAGAAGCTCCTTCTCAGTGACTCTGGCTTCTATCTCTGTGCCTGGAGTAGGGCGAATGTCCTAGATGGCTACACCTTCGGTTCG	TCRBV30-01*01	unknown	TCRBJ01-02*01
	s2 CD8 Tx Cells	2.32796e-05	1	CASSVKDMNTEAFF	NNNNTGTCGGCTGCTCCCTCCCAGACATCTGTGTACTTCTGTGCCAGCAGTGTGAAAGACATGAACACTGAAGCTTTCTTTGGACAA	TCRBV06	TCRBD01-01*01	TCRBJ01-01*01			s2 CD8 Tcon Cells	2.15165e-05	1	CASSPSKF	NNNNNNNNNACTCTGAAGATCCAGCGCACAGAGCAGGGGGACTCGGCCATGTATCTCTGTGCCAGCAGCCCCAGTAAGTTCGGGCCG	TCRBV07-09*01	TCRBD01-01*01	TCRBJ02-07*01
	s2 CD8 Tx Cells	2.32796e-05	1	CASLSRGQGLNTEAFF	TCGGCTGCTCCCTCCCAGACATCTGTGTACTTCTGTGCCAGCCTCAGTCGGGGACAGGGTTTGAACACTGAAGCTTTCTTTGGACAA	TCRBV06	TCRBD01-01*01	TCRBJ01-01*01			s2 CD8 Tcon Cells	2.15165e-05	1	CASSPTGMEQYF	CTGAGGATCCAGCAGGTAGTGCGAGGAGATTCGGCAGCTTATTTCTGTGCCAGCTCACCGACAGGGATGGAGCAGTACTTCGGGCCG	TCRBV18-01*01	TCRBD01-01*01	TCRBJ02-07*01
	s2 CD8 Tx Cells	2.32796e-05	1	CASSPRGRRVRGNTEAFF	GTGCGAGGAGATTCGGCAGCTTATTTCTGTGCCAGCTCACCACGAGGTAGGAGGGTACGGGGGAACACTGAAGCTTTCTTTGGACAA	TCRBV18-01*01	TCRBD02-01*02	TCRBJ01-01*01			s2 CD8 Tcon Cells	2.15165e-05	1	CSARRDGSYEQYF	ACTGTGAGCAACATGAGCCCTGAAGACAGCAGCATATATCTCTGCAGCGCGCGTCGCGACGGGTCCTACGAGCAGTACTTCGGGCCG	TCRBV29-01*03	TCRBD02-01	TCRBJ02-07*01
	s2 CD8 Tx Cells	2.32796e-05	1	CSARPGTVNTEAFF	GTGACCAGTGCCCATCCTGAAGACAGCAGCTTCTACATCTGCAGTGCTAGGCCCGGGACGGTGAACACTGAAGCTTTCTTTGGACAA	TCRBV20	unknown	TCRBJ01-01*01			s2 CD8 Tcon Cells	2.15165e-05	1	CSARDMGGSKSYEQYF	AGTGCCCATCCTGAAGACAGCAGCTTCTACATCTGCAGTGCTAGAGATATGGGGGGCTCGAAGTCCTACGAGCAGTACTTCGGGCCG	TCRBV20	unknown	TCRBJ02-07*01
	s2 CD8 Tx Cells	2.32796e-05	1	CASSLRGAQVNTEAFF	CCCTCAGAACCCAGGGACTCAGCTGTGTACTTCTGTGCCAGCAGTTTAAGGGGCGCTCAGGTGAACACTGAAGCTTTCTTTGGACAA	TCRBV12	TCRBD01-01*01	TCRBJ01-01*01			s2 CD8 Tcon Cells	2.15165e-05	1	CASSEEGTISAEQYF	CGGTCCACAAAGCTGGAGGACTCAGCCATGTACTTCTGTGCCAGCAGTGAAGAAGGGACTATTTCAGCCGAGCAGTACTTCGGGCCG	TCRBV02-01	TCRBD02-01	TCRBJ02-07*01
	s2 CD8 Tx Cells	2.32796e-05	1	CASSPELTGLNTEAFF	CAGGTAGTGCGAGGAGATTCGGCAGCTTATTTCTGTGCCAGCTCACCGGAGTTGACAGGGCTGAACACTGAAGCTTTCTTTGGACAA	TCRBV18-01*01	TCRBD01-01*01	TCRBJ01-01*01			s2 CD8 Tcon Cells	2.15165e-05	1	CASSLGQGLYEQYF	ATCCAGCGCACAGAGCAGGGGGACTCGGCCATGTATCTCTGTGCCAGCAGCTTGGGGCAGGGTCTTTACGAGCAGTACTTCGGGCCG	TCRBV07-09*01	TCRBD01-01*01	TCRBJ02-07*01
	s2 CD8 Tx Cells	2.32796e-05	1	CASRDLGGLGEKLFF	GAGTCAGCTACCCGCTCCCAGACATCTGTGTATTTCTGCGCCAGCAGGGATTTGGGGGGATTAGGTGAAAAACTGTTTTTTGGCAGT	TCRBV10-02*01	TCRBD02-01*01	TCRBJ01-04*01			s2 CD8 Tcon Cells	2.15165e-05	1	CASGFFFGSSYEQYF	AACGCCTTGTTGCTGGGGGACTCGGCCCTCTATCTCTGTGCCAGCGGCTTTTTCTTCGGGAGCTCCTACGAGCAGTACTTCGGGCCG	TCRBV05-06*01	TCRBD02-01*02	TCRBJ02-07*01
	s2 CD8 Tx Cells	2.32796e-05	1	CASSPQGTMNTEAFF	CAGCAGGTAGTGCGAGGAGATTCGGCAGCTTATTTCTGTGCCAGCTCGCCCCAGGGAACCATGAACACTGAAGCTTTCTTTGGACAA	TCRBV18-01*01	TCRBD01-01*01	TCRBJ01-01*01			s2 CD8 Tcon Cells	2.15165e-05	1	CASREEGQSWYEQYF	NTGTCGGCTGCTCCCTCCCAGACATCTGTGTACTTCTGTGCCAGCAGGGAAGAAGGACAGTCCTGGTACGAGCAGTACTTCGGGCCG	TCRBV06-01*01	TCRBD01-01*01	TCRBJ02-07*01
	s2 CD8 Tx Cells	2.32796e-05	1	CASSLVQGLAANEKLFF	TCAGAACCCAGGGACTCAGCTGTGTACTTCTGTGCCAGCAGTTTAGTACAGGGACTGGCAGCTAATGAAAAACTGTTTTTTGGCAGT	TCRBV12	unknown	TCRBJ01-04*01			s2 CD8 Tcon Cells	2.15165e-05	1	CASSPPQGRYEQYF	CTGGAGTCCGCCAGCACCAACCAGACATCTATGTACCTCTGTGCCAGCAGCCCCCCACAGGGTCGGTACGAGCAGTACTTCGGGCCG	TCRBV28-01*01	TCRBD01-01*01	TCRBJ02-07*01
	s2 CD8 Tx Cells	2.32796e-05	1	CASSYSYTELWNTEAFF	GCTGCTCCCTCCCAGACATCTGTGTACTTCTGTGCCAGCAGTTACTCCTACACAGAATTATGGAACACTGAAGCTTTCTTTGGACAA	TCRBV06	TCRBD01-01*01	TCRBJ01-01*01			s2 CD8 Tcon Cells	2.15165e-05	1	CASSGSYEQYF	ATCCTGAGGATCCAGCAGGTAGTGCGAGGAGATTCGGCAGCTTATTTCTGTGCCAGCTCAGGGTCGTACGAGCAGTACTTCGGGCCG	TCRBV18-01*01	unknown	TCRBJ02-07*01
	s2 CD8 Tx Cells	2.32796e-05	1	CASREGTDNEKLFF	GTGAACGCCTTGGAGCTGGACGACTCGGCCCTGTATCTCTGTGCCAGCAGAGAGGGGACGGACAATGAAAAACTGTTTTTTGGCAGT	TCRBV05-04*01	unknown	TCRBJ01-04*01			s2 CD8 Tcon Cells	2.15165e-05	1	CASKSGAFYEQYF	ATCCTGGAGTCGCCCAGCCCCAACCAGACCTCTCTGTACTTCTGTGCCAGCAAGTCGGGGGCTTTCTACGAGCAGTACTTCGGGCCG	TCRBV27-01*01	unknown	TCRBJ02-07*01
	s2 CD8 Tx Cells	2.32796e-05	1	CASSRNTGNTEAFF	CTACACACCCTGCAGCCAGAAGACTCGGCCCTGTATCTCTGCGCCAGCAGCCGTAATACAGGGAACACTGAAGCTTTCTTTGGACAA	TCRBV04-03*01	TCRBD01-01*01	TCRBJ01-01*01			s2 CD8 Tcon Cells	2.15165e-05	1	CAGPTSALYEQYF	NNNNNNNTGTCGGCTGCTCCCTCCCAAACATCTGTGTACTTCTGTGCCGGACCAACTAGCGCGCTCTACGAGCAGTACTTCGGGCCG	TCRBV06	TCRBD02-01	TCRBJ02-07*01
	s2 CD8 Tx Cells	2.32796e-05	1	CASNLGEGRNTEAFF	GAGTTGGCTGCTCCCTCCCAGACATCTGTGTACTTCTGTGCCAGCAACCTGGGGGAGGGGAGGAACACTGAAGCTTTCTTTGGACAA	TCRBV06-06	TCRBD02-01*02	TCRBJ01-01*01			s2 CD8 Tcon Cells	2.15165e-05	1	CASSRLTGQGYEQYF	CACGCCCTGCAGCCAGAAGACTCAGCCCTGTATCTCTGCGCCAGCAGCCGTCTGACCGGACAGGGCTACGAGCAGTACTTCGGGCCG	TCRBV04-01*01	TCRBD01-01*01	TCRBJ02-07*01
	s2 CD8 Tx Cells	2.32796e-05	1	CASSPGGRNTEAFF	CTACACACCCTGCAGCCAGAAGACTCGGCCCTGTATCTCTGCGCCAGCAGCCCCGGAGGGAGGAACACTGAAGCTTTCTTTGGACAA	TCRBV04-03*01	TCRBD02-01*02	TCRBJ01-01*01			s2 CD8 Tcon Cells	2.15165e-05	1	CASSAQGYEQYF	CTGAAGATCCGGTCCACAAAGCTGGAGGACTCAGCCATGTACTTCTGTGCCAGCAGTGCACAGGGCTACGAGCAGTACTTCGGGCCG	TCRBV02-01	TCRBD01-01*01	TCRBJ02-07*01
	s2 CD8 Tx Cells	2.32796e-05	1	CASSIGRNTEAFF	ACTGTGACATCGGCCCAAAAGAACCCGACAGCTTTCTATCTCTGTGCCAGTAGTATAGGCAGGAACACTGAAGCTTTCTTTGGACAA	TCRBV19-01*01	TCRBD01-01*01	TCRBJ01-01*01			s2 CD8 Tcon Cells	2.15165e-05	1	CAISETGGTSGYEQYF	TCCGCTACCAGCTCCCAGACATCTGTGTACTTCTGTGCCATCAGTGAAACGGGGGGGACTAGCGGCTACGAGCAGTACTTCGGGCCG	TCRBV10-03*01	TCRBD02-01	TCRBJ02-07*01
	s2 CD8 Tx Cells	2.32796e-05	1	CASSLRTGANTEAFF	GAGTCGCCCAGCCCCAACCAGACCTCTCTGTACTTCTGTGCCAGCAGCCTACGGACAGGAGCGAACACTGAAGCTTTCTTTGGACAA	TCRBV27-01*01	TCRBD01-01*01	TCRBJ01-01*01			s2 CD8 Tcon Cells	2.15165e-05	1	CASSLQLSYEQYF	NNNNNNNTGTCGGCTGCTCCCTCCCAGACATCTGTGTACTTCTGTGCCAGCAGTCTACAGCTTTCCTACGAGCAGTACTTCGGGCCG	TCRBV06-05*01	TCRBD01-01*01	TCRBJ02-07*01
	s2 CD8 Tx Cells	2.32796e-05	1	CASSYSITPNTEAFF	NTGTCGGCTGCTCCCTCCCAGACATCTGTGTACTTCTGTGCCAGCAGTTACTCGATCACTCCGAACACTGAAGCTTTCTTTGGACAA	TCRBV06-05*01	TCRBD02-01	TCRBJ01-01*01			s2 CD8 Tcon Cells	2.15165e-05	1	CASSSDRGYYEQYF	ATCCAGCCTGCAGAGCTTGAGGACTCGGCCGTGTATCTCTGTGCCAGCAGCTCCGACAGGGGATACTACGAGCAGTACTTCGGGCCG	TCRBV11	TCRBD01-01*01	TCRBJ02-07*01
	s2 CD8 Tx Cells	2.32796e-05	1	CASSLISNTEAFF	GAGATCCAGCGCACAGAGCAGGGGGACTCGGCCATGTATCCCTGTGCCAGCAGCTTAATTTCCAACACTGAAGCTTTCTTTGGACAA	TCRBV07-09*01	unknown	TCRBJ01-01*01			s2 CD8 Tcon Cells	2.15165e-05	1	CASSSTGLVSYEQYF	GAGTCGGCTGCTCCCTCCCAGACATCTGTGTACTTCTGTGCCAGCAGTTCGACCGGACTAGTCTCCTACGAGCAGTACTTCGGGCCG	TCRBV06-01*01	TCRBD02-01	TCRBJ02-07*01
	s2 CD8 Tx Cells	2.32796e-05	1	CASSPITGLNTEAFF	CAGCCTGCAGAGCTTGAGGACTCGGCCGTGTATCTCTGTGCCAGCAGCCCCATCACAGGGTTAAACACTGAAGCTTTCTTTGGACAA	TCRBV11	TCRBD01-01*01	TCRBJ01-01*01			s2 CD8 Tcon Cells	2.15165e-05	1	CASSLRQNYEQYF	ATCCTGGAGTCGCCCAGCCCCAACCAGACCTCTCTGTACTTCTGTGCCAGCAGTTTAAGACAGAACTACGAGCAGTACTTCGGGCCG	TCRBV27-01*01	TCRBD01-01*01	TCRBJ02-07*01
	s2 CD8 Tx Cells	2.32796e-05	1	CASSLYTAVNTEAFF	GAGTCCGCCAGCACCAACCAGACATCTATGTACCTCTGTGCCAGCAGTTTATACACGGCTGTAAACACTGAAGCTTTCTTTGGACAA	TCRBV28-01*01	unknown	TCRBJ01-01*01			s2 CD8 Tcon Cells	2.15165e-05	1	CASSHGPEYEQYF	AGGATCCAGCAGGTAGTGCGAGGAGATTCGGCAGCTTATTTCTGTGCCAGCTCACATGGGCCGGAATACGAGCAGTACTTCGGGCCG	TCRBV18-01*01	TCRBD01-01*01	TCRBJ02-07*01
	s2 CD8 Tx Cells	2.32796e-05	1	CASSELGENTEAFF	NNNNTGTCGGCTGCTCCCTCCCAGACATCTGTGTACTTCTGTGCCAGCAGTGAATTAGGGGAAAACACTGAAGCTTTCTTTGGACAA	TCRBV06-01*01	TCRBD01-01*01	TCRBJ01-01*01			s2 CD8 Tcon Cells	2.15165e-05	1	CSARDRSRSSYEQYF	ACCAGTGCCCATCCTGAAGACAGCAGCTTCTACATCTGCAGTGCTAGAGATCGCAGCCGAAGCTCCTACGAGCAGTACTTCGGGCCG	TCRBV20	unknown	TCRBJ02-07*01
	s2 CD8 Tx Cells	2.32796e-05	1	CATTTGQGKAFF	CTGATTCTGGAGTCCGCCAGCACCAACCAGACATCTATGTACCTCTGTGCCACCACTACGGGACAAGGCAAAGCTTTCTTTGGACAA	TCRBV28-01*01	TCRBD01-01*01	TCRBJ01-01*01			s2 CD8 Tcon Cells	2.15165e-05	1	CASQRTRTDSYEQYF	NTGTCGGCTGCTCCCTCCCAAACATCTGTGTACTTCTGTGCCAGCCAAAGGACAAGGACAGACTCCTACGAGCAGTACTTCGGGCCG	TCRBV06	TCRBD01-01*01	TCRBJ02-07*01
	s2 CD8 Tx Cells	2.32796e-05	1	CASSYLLRREAGGYGYTF	GCTCCCTCCCAGACATCTGTGTACTTCTGTGCCAGCAGTTACCTCCTACGTCGCGAAGCCGGGGGCTATGGCTACACCTTCGGTTCG	TCRBV06	TCRBD02-01*01	TCRBJ01-02*01			s2 CD8 Tcon Cells	2.15165e-05	1	CATSRDRNEQYF	CTTGACATCCGCTCACCAGGCCTGGGGGACGCAGCCATGTACCTGTGTGCCACCAGCAGAGATCGGAACGAGCAGTACTTCGGGCCG	TCRBV15-01*02	unknown	TCRBJ02-07*01
	s2 CD8 Tx Cells	2.32796e-05	1	CSAQGYGDGYTF	CTGACTGTGAGCAACATGAGCCCTGAAGACAGCAGCATATATCTCTGCAGCGCCCAAGGGTACGGGGATGGCTACACCTTCGGTTCG	TCRBV29-01*03	TCRBD02-01*01	TCRBJ01-02*01			s2 CD8 Tcon Cells	2.15165e-05	1	CASSLAHSYEQYF	AAGATCCAGCGCACAGAGCAGGGGGACTCGGCCATGTATCTCTGTGCCAGCAGCTTAGCGCACTCCTACGAGCAGTACTTCGGGCCG	TCRBV07-09*01	unknown	TCRBJ02-07*01
	s2 CD8 Tx Cells	2.32796e-05	1	CASSQVGQGFEKLFF	CACACCCTGCAGCCAGAAGACTCGGCCCTGTATCTCTGCGCCAGCAGCCAAGTTGGACAGGGCTTTGAAAAACTGTTTTTTGGCAGT	TCRBV04-03*01	TCRBD01-01*01	TCRBJ01-04*01			s2 CD8 Tcon Cells	2.15165e-05	1	CASSQDWGGAYEQYF	AATTCCCTGGAGCTTGGTGACTCTGCTGTGTATTTCTGTGCCAGCAGCCAAGATTGGGGGGGGGCCTACGAGCAGTACTTCGGGCCG	TCRBV03-01/03-02*01	TCRBD02-01*01	TCRBJ02-07*01
	s2 CD8 Tx Cells	2.32796e-05	1	CASSQGPSTLGEKLFF	ACCCTGCAGCCAGAAGACTCGGCCCTGTATCTCTGCGCCAGCAGCCAAGGCCCAAGCACTCTTGGTGAAAAACTGTTTTTTGGCAGT	TCRBV04-03*01	TCRBD02-01	TCRBJ01-04*01			s2 CD8 Tcon Cells	2.15165e-05	1	CASSEMGLEAYEQYF	CGGTCCACAAAGCTGGAGGACTCAGCCATGTACTTCTGTGCCAGCAGTGAAATGGGACTGGAGGCCTACGAGCAGTACTTCGGGCCG	TCRBV02-01	TCRBD02-01	TCRBJ02-07*01
	s2 CD8 Tx Cells	2.32796e-05	1	CSVGGGEKLFF	ACTCTGACTGTGAGCAACATGAGCCCTGAAGACAGCAGCATATATCTCTGCAGCGTGGGGGGCGGTGAAAAACTGTTTTTTGGCAGT	TCRBV29-01	unknown	TCRBJ01-04*01			s2 CD8 Tcon Cells	2.15165e-05	1	CASSLGYGAPGNTIYF	TCGCCCAGCCCCAACCAGACCTCTCTGTACTTCTGTGCCAGCAGTTTAGGTTATGGGGCGCCTGGAAACACCATATATTTTGGAGAG	TCRBV27-01*01	TCRBD01-01*01	TCRBJ01-03*01
	s2 CD8 Tx Cells	2.32796e-05	1	CSAPANVDEKLFF	ACAGTGACCAGTGCCCATCCTGAAGACAGCAGCTTCTACATCTGCAGTGCTCCCGCCAACGTGGATGAAAAACTGTTTTTTGGCAGT	TCRBV20	unknown	TCRBJ01-04*01			s2 CD8 Tcon Cells	2.15165e-05	1	CASSAPAHGIYGNTIYF	GCCAGGCCCTCACATACCTCTCAGTACCTCTGTGCCAGCAGTGCCCCCGCCCACGGGATATATGGAAACACCATATATTTTGGAGAG	TCRBV25-01*01	TCRBD02-01*02	TCRBJ01-03*01
	s2 CD8 Tx Cells	2.32796e-05	1	CASSPPGRSNEKLFF	CAGCAGGTAGTGCGAGGAGATTCGGCAGCTTATTTCTGTGCCAGCTCACCGCCCGGGAGAAGTAATGAAAAACTGTTTTTTGGCAGT	TCRBV18-01*01	TCRBD02-01*02	TCRBJ01-04*01			s2 CD8 Tcon Cells	2.15165e-05	1	CASSLEGGWTSGAYEQYF	GAGCAGGAGGACTCGGCCGTGTATCTCTGTGCCAGCAGCTTAGAGGGGGGGTGGACTAGCGGAGCCTACGAGCAGTACTTCGGGCCG	TCRBV07-02	TCRBD02-01	TCRBJ02-07*01
	s2 CD8 Tx Cells	2.32796e-05	1	CASSYSRIYINRGASNEKLFF	CAGACTTCTGTTTACTTCTGTGCCAGCAGTTACTCCAGAATTTACATCAACAGGGGCGCGTCTAATGAAAAACTGTTTTTTGGCAGT	TCRBV06-07*01	TCRBD01-01*01	TCRBJ01-04*01			s2 CD8 Tcon Cells	2.15165e-05	1	CASNQRRPYEQYF	NNNNNNNTGTCGGCTGCTCCCTCCCAGACATCTGTGTACTTCTGTGCCAGCAACCAGCGACGGCCCTACGAGCAGTACTTCGGGCCG	TCRBV06-05*01	TCRBD02-01	TCRBJ02-07*01
	s2 CD8 Tx Cells	2.32796e-05	1	CASRAISGIEGYEQYF	TCCACAAAGCTGGAGGACTCAGCCATGTACTTCTGTGCCAGCAGGGCCATCAGCGGGATCGAGGGCTACGAGCAGTACTTCGGGCCG	TCRBV02-01	TCRBD02-01*02	TCRBJ02-07*01			s2 CD8 Tcon Cells	2.15165e-05	1	CAWSVDSQPGNTIYF	AAGAAGCTCCTTCTCAGTGACTCTGGCTTCTATCTCTGTGCCTGGAGTGTAGACAGTCAGCCCGGAAACACCATATATTTTGGAGAG	TCRBV30-01*01	TCRBD01-01*01	TCRBJ01-03*01
	s2 CD8 Tx Cells	2.32796e-05	1	CASSLSRQGARANEKLFF	GAGCTTGAGGACTCGGCCGTGTATCTCTGTGCCAGCAGCTTATCGAGGCAGGGGGCACGGGCTAATGAAAAACTGTTTTTTGGCAGT	TCRBV11-02	TCRBD01-01*01	TCRBJ01-04*01			s2 CD8 Tcon Cells	2.15165e-05	1	CASSSLAPYEQYF	ATCCTGGAGTCGCCCAGCCCCAACCAGACCTCTCTGTACTTCTGTGCCAGCAGTTCCCTAGCACCCTACGAGCAGTACTTCGGGCCG	TCRBV27-01*01	TCRBD02-01	TCRBJ02-07*01
	s2 CD8 Tx Cells	2.32796e-05	1	CASSERGATNEKLFF	GCGTCTGCTGTACCCTCTCAGACATCTGTGTACTTCTGTGCCAGCAGTGAGAGGGGCGCAACTAATGAAAAACTGTTTTTTGGCAGT	TCRBV06-04*01	unknown	TCRBJ01-04*01			s2 CD8 Tcon Cells	2.15165e-05	1	CAISEPYEQYF	CTCCTCACTCTGGAGTCCGCTACCAGCTCCCAGACATCTGTGTACTTCTGTGCCATCAGTGAACCCTACGAGCAGTACTTCGGGCCG	TCRBV10-03*01	unknown	TCRBJ02-07*01
	s2 CD8 Tx Cells	2.32796e-05	1	CASSPRLAAPTNEKLFF	GTAGTGCGAGGAGATTCGGCAGCTTATTTCTGTGCCAGCTCACCCCGACTGGCGGCCCCAACTAATGAAAAACTGTTTTTTGGCAGT	TCRBV18-01*01	TCRBD02-01	TCRBJ01-04*01			s2 CD8 Tcon Cells	2.15165e-05	1	CASSRYKGQATYEQYF	TCGGCCCAAAAGAACCCGACAGCTTTCTATCTCTGTGCCAGTAGTAGGTATAAAGGACAGGCGACCTACGAGCAGTACTTCGGGCCG	TCRBV19-01*01	TCRBD01-01*01	TCRBJ02-07*01
	s2 CD8 Tx Cells	2.32796e-05	1	CASSTGRDNEKLFF	CTGGAGTCGCCCAGCCCCAACCAGACCTCTCTGTACTTCTGTGCCAGCAGCACCGGGAGAGATAATGAAAAACTGTTTTTTGGCAGT	TCRBV27-01*01	TCRBD02-01*02	TCRBJ01-04*01			s2 CD8 Tcon Cells	2.15165e-05	1	CSARERQATYEQYF	GTGACCAGTGCCCATCCTGAAGACAGCAGCTTCTACATCTGCAGTGCTAGAGAACGACAGGCGACCTACGAGCAGTACTTCGGGCCG	TCRBV20	TCRBD01-01*01	TCRBJ02-07*01
	s2 CD8 Tx Cells	2.32796e-05	1	CASSYSWDRAYEQYF	NTGTCGGCTGCTCCCTCCCAGACATCTGTGTACTTCTGTGCCAGCAGTTACTCTTGGGACAGGGCCTACGAGCAGTACTTCGGGCCG	TCRBV06-05*01	TCRBD01-01*01	TCRBJ02-07*01			s2 CD8 Tcon Cells	2.15165e-05	1	CSAGLSTYEQYF	CTGACAGTGACCAGTGCCCATCCTGAAGACAGCAGCTTCTACATCTGCAGCGCTGGGTTATCCACCTACGAGCAGTACTTCGGGCCG	TCRBV20	unknown	TCRBJ02-07*01
	s2 CD8 Tx Cells	2.32796e-05	1	CASNRDRNEKLFF	AACCTGAGCTCTCTGGAGCTGGGGGACTCAGCTTTGTATTTCTGTGCCAGCAACCGGGACAGAAATGAAAAACTGTTTTTTGGCAGT	TCRBV09-01*01	TCRBD01-01*01	TCRBJ01-04*01			s2 CD8 Tcon Cells	2.15165e-05	1	CASSATYEQYF	NNNNNNNNNNNNNTGTCGGCTGCTCCCTCCCAGACATCTGTGTACTTCTGTGCCAGCAGCGCCACCTACGAGCAGTACTTCGGGCCG	TCRBV06-05*01	unknown	TCRBJ02-07*01
	s2 CD8 Tx Cells	2.32796e-05	1	CSARDPLGEKLFF	ACAGTGACCAGTGCCCATCCTGAAGACAGCAGCTTCTACATCTGCAGTGCTAGAGACCCACTGGGAGAAAAACTGTTTTTTGGCAGT	TCRBV20	unknown	TCRBJ01-04*01			s2 CD8 Tcon Cells	2.15165e-05	1	CASSYSGDGTYEQYF	GAGTTGGCTGCTCCCTCCCAGACATCTGTGTACTTCTGTGCCAGCAGTTACTCGGGAGACGGAACCTACGAGCAGTACTTCGGGCCG	TCRBV06-06*01	TCRBD02-01*02	TCRBJ02-07*01
	s2 CD8 Tx Cells	2.32796e-05	1	CASSNAGTGLTYEQYF	CCTGCAGAGCTTGGGGACTCGGCCATGTATCTCTGTGCCAGCAGCAATGCGGGGACAGGACTTACCTACGAGCAGTACTTCGGGCCG	TCRBV11-01*01	TCRBD01-01*01	TCRBJ02-07*01			s2 CD8 Tcon Cells	2.15165e-05	1	CSLQGRLAKNIQYF	GTGACCAGTGCCCATCCTGAAGACAGCAGCTTCTACATCTGCAGTTTACAGGGGCGACTAGCCAAAAACATTCAGTACTTCGGCGCC	TCRBV20	TCRBD01-01*01	TCRBJ02-04*01
	s2 CD8 Tx Cells	2.32796e-05	1	CASNEGPYQPQHF	NNNNNNNTGTCGGCTGCTCCCTCCCAGACATCTGTGTACTTCTGTGCCAGCAACGAGGGTCCTTATCAGCCCCAGCATTTTGGTGAT	TCRBV06-05*01	TCRBD02-01*02	TCRBJ01-05*01			s2 CD8 Tcon Cells	2.15165e-05	1	CASSPWSPRQARNYEQYF	GTGCGAGGAGATTCGGCAGCTTATTTCTGTGCCAGCTCACCATGGTCCCCTCGACAGGCAAGGAACTACGAGCAGTACTTCGGGCCG	TCRBV18-01*01	TCRBD01-01*01	TCRBJ02-07*01
	s2 CD8 Tx Cells	2.32796e-05	1	CASSDIGYYEQYF	ACCCTGGAGTCTGCCAGGCCCTCACATACCTCTCAGTACCTCTGTGCCAGCAGTGACATAGGATACTACGAGCAGTACTTCGGGCCG	TCRBV25-01*01	unknown	TCRBJ02-07*01			s2 CD8 Tcon Cells	2.15165e-05	1	CASTKNYEQYF	NCTCTGAAGATCCGGTCCACAAAGCTGGAGGACTCAGCCATGTACTTCTGTGCCAGCACTAAGAACTACGAGCAGTACTTCGGGCCG	TCRBV02-01	TCRBD02-01	TCRBJ02-07*01
	s2 CD8 Tx Cells	2.32796e-05	1	CASSLGAANSNQPQHF	ACCTTGGAGCTGGGGGACTCGGCCCTTTATCTTTGCGCCAGCAGCCTCGGTGCGGCGAATAGCAATCAGCCCCAGCATTTTGGTGAT	TCRBV05-01*01	TCRBD02-01	TCRBJ01-05*01			s2 CD8 Tcon Cells	2.15165e-05	1	CASSLERYEQYF	CTCAAGATCCAGCCTGCAGAGCTTGAGGACTCGGCCGTGTATCTCTGTGCCAGCAGCTTAGAGAGATACGAGCAGTACTTCGGGCCG	TCRBV11	TCRBD02-01*02	TCRBJ02-07*01
	s2 CD8 Tx Cells	2.32796e-05	1	CASSLQYGNNQPQHF	CAGCCCTCAGAACCCAGGGACTCAGCTGTGTACTTCTGTGCCAGCAGTTTACAGTACGGAAACAATCAGCCCCAGCATTTTGGTGAT	TCRBV12	unknown	TCRBJ01-05*01			s2 CD8 Tcon Cells	2.15165e-05	1	CASSFRQSSYNSPLHF	CCTGCAGAGCTTGAGGACTCGGCCGTGTATCTCTGTGCCAGCAGCTTCCGGCAGAGCTCCTATAATTCACCCCTCCACTTTGGGAAC	TCRBV11	unknown	TCRBJ01-06*02
	s2 CD8 Tx Cells	2.32796e-05	1	CASTRSYNSPLHF	ACTGTGACATCGGCCCAAAAGAACCCGACAGCTTTCTATCTCTGTGCCAGCACACGCTCCTATAATTCACCCCTCCACTTTGGGAAT	TCRBV19-01*01	TCRBD01-01*01	TCRBJ01-06*01			s2 CD8 Tcon Cells	2.15165e-05	1	CASLINEGPAYEQYF	AACGCCTTGTTGCTGGGGGACTCGGCCCTGTATCTCTGTGCCAGCCTAATTAACGAGGGACCGGCATACGAGCAGTACTTCGGGCCG	TCRBV05-05*01	unknown	TCRBJ02-07*01
	s2 CD8 Tx Cells	2.32796e-05	1	CASRDTGGGSSYNSPLHF	GCTCCCTCCCAGACATCTGTGTACTTCTGTGCCAGCAGGGATACAGGGGGCGGTAGCTCCTATAATTCACCCCTCCACTTTGGGAAT	TCRBV06	TCRBD01-01*01	TCRBJ01-06*01			s2 CD8 Tcon Cells	2.15165e-05	1	CASSFTNRVKDEQYF	CAGCGCACAGAGCAGGAGGACTCGGCCGTGTATCTCTGTGCCAGCAGCTTCACCAACAGGGTTAAGGACGAGCAGTACTTCGGGCCG	TCRBV07-02	TCRBD01-01*01	TCRBJ02-07*01
	s2 CD8 Tx Cells	2.32796e-05	1	CASSLWVGGRHNSPLHF	ACAGAGCAGGAGGACTCGGCCGTGTATCTCTGTGCCAGCAGCTTATGGGTAGGGGGTCGGCATAATTCACCCCTCCACTTTGGGAAT	TCRBV07-02	TCRBD01-01*01	TCRBJ01-06*01			s2 CD8 Tcon Cells	2.15165e-05	1	CASSVGQRENDEQYF	AGCTCTCTGGAGCTGGGGGACTCAGCTTTGTATTTCTGTGCCAGCAGCGTAGGTCAGCGGGAGAACGACGAGCAGTACTTCGGGCCG	TCRBV09-01*01	TCRBD02-01*02	TCRBJ02-07*01
	s2 CD8 Tx Cells	2.32796e-05	1	CASSSVQGRNSPLHF	CAGCCTGCAGAGCTTGAGGACTCGGCCGTGTATCTCTGTGCCAGCAGCTCCGTGCAGGGGAGGAATTCACCCCTCCACTTTGGGAAT	TCRBV11	unknown	TCRBJ01-06*01			s2 CD8 Tcon Cells	2.15165e-05	1	CASSPYGTGRIHEQYF	CGCACAGAGCAGGGGGACTCGGCCATGTATCTCTGTGCCAGCAGCCCCTACGGGACAGGGAGAATCCACGAGCAGTACTTCGGGCCG	TCRBV07-09*01	TCRBD01-01*01	TCRBJ02-07*01
	s2 CD8 Tx Cells	2.32796e-05	1	CATRTGPGSPLHF	TCCCTAGAGTCTGCCATCCCCAACCAGACAGCTCTTTACTTCTGTGCCACCCGGACAGGCCCCGGGTCACCCCTCCACTTTGGGAAT	TCRBV24-01*01	TCRBD01-01*01	TCRBJ01-06*01			s2 CD8 Tcon Cells	2.15165e-05	1	CASRYTGLNEQYF	AAGATCCAGCGCACAGAGCGGGGGGACTCAGCCGTGTATCTCTGTGCCAGCAGGTATACAGGGTTAAACGAGCAGTACTTCGGGCCG	TCRBV07-03*01	TCRBD01-01*01	TCRBJ02-07*01
	s2 CD8 Tx Cells	2.32796e-05	1	CASSYSSDRSSGANVLTF	GCTCCCTCCCAGACATCTGTGTACTTCTGTGCCAGCAGTTACAGTTCGGATCGAAGCTCTGGGGCCAACGTCCTGACTTTCGGGGCC	TCRBV06	unknown	TCRBJ02-06*01			s2 CD8 Tcon Cells	2.15165e-05	1	CASSLGGGARVGNTIYF	TTGGAGCTGGGGGACTCGGCCCTTTATCTTTGCGCCAGCAGCTTGGGAGGGGGGGCGCGAGTTGGAAACACCATATATTTTGGAGAG	TCRBV05-01*01	TCRBD02-01*01	TCRBJ01-03*01
	s2 CD8 Tx Cells	2.32796e-05	1	CASRASPGQSSGANVLTF	AAGCTGGAGGACTCAGCCATGTACTTCTGTGCCAGCAGGGCATCACCGGGACAATCCTCTGGGGCCAACGTCCTGACTTTCGGGGCC	TCRBV02-01	TCRBD01-01*01	TCRBJ02-06*01			s2 CD8 Tcon Cells	2.15165e-05	1	CASSWGTGSSGNTIYF	ACCTTGGAGCTGGGGGACTCGGCCCTTTATCTTTGCGCCAGCAGCTGGGGGACAGGTAGCTCTGGAAACACCATATATTTTGGAGAG	TCRBV05-01*01	TCRBD01-01*01	TCRBJ01-03*01
	s2 CD8 Tx Cells	2.32796e-05	1	CASSPRGGTDYSGANVLTF	CTGGGGGACTCAGCTTTGTATTTCTGTGCCAGCAGCCCCCGGGGGGGGACAGATTACTCTGGGGCCAACGTCCTGACTTTCGGGGCC	TCRBV09-01*01	TCRBD02-01*01	TCRBJ02-06*01			s2 CD8 Tcon Cells	2.15165e-05	1	CATGVTGSSGNTIYF	ACATCGGCCCAAAAGAACCCGACAGCTTTCTATCTCTGTGCCACCGGGGTGACAGGTTCCTCTGGAAACACCATATATTTTGGAGAG	TCRBV19-01*01	TCRBD01-01*01	TCRBJ01-03*01
	s2 CD8 Tx Cells	2.32796e-05	1	CASSRRQGPGTNYGYTF	GCTGCTCCCTCCCAAACATCTGTGTACTTCTGTGCCAGCAGTAGGAGACAGGGCCCCGGTACTAACTACGGCTACACCTTCGGTTCG	TCRBV06-02/06-03*01	TCRBD01-01*01	TCRBJ01-02*01			s2 CD8 Tcon Cells	2.15165e-05	1	CASSIASGNTIYF	ACTGTGACATCGGCCCAAAAGAACCCGACAGCTTTCTATCTCTGTGCCAGTAGTATAGCCTCTGGAAACACCATATATTTTGGAGAG	TCRBV19-01*01	unknown	TCRBJ01-03*01
	s2 CD8 Tx Cells	2.32796e-05	1	CASSPGGYSTGQYF	ATCCAGCGCACAGAGCAGGGGGACTCGGCCATGTATCTCTGTGCCAGCAGCCCCGGAGGCTACTCGACCGGGCAGTACTTCGGGCCG	TCRBV07-09*01	TCRBD02-01*02	TCRBJ02-07*01			s2 CD8 Tcon Cells	2.15165e-05	1	CASSLGGGAGNTIYF	CAGCGCACAGAGCAGGAGGACTCCGCCGTGTATCTCTGTGCCAGCAGCTTAGGGGGGGGCGCTGGAAACACCATATATTTTGGAGAG	TCRBV07-08*01	TCRBD02-01*01	TCRBJ01-03*01
	s2 CD8 Tx Cells	2.32796e-05	1	CASSENWGLGSQYF	NNNNTGTCGGCTGCTCCCTCCCAGACATCTGTGTACTTCTGTGCCAGCAGTGAAAATTGGGGATTAGGCTCGCAGTACTTCGGGCCG	TCRBV06-01*01	unknown	TCRBJ02-07*01			s2 CD8 Tcon Cells	2.15165e-05	1	CATDPQGPTGNTIYF	GAGTCCGCCAGCACCAACCAGACATCTATGTACCTCTGTGCCACTGACCCCCAGGGGCCTACTGGAAACACCATATATTTTGGAGAG	TCRBV28-01*01	TCRBD01-01*01	TCRBJ01-03*01
	s2 CD8 Tx Cells	2.32796e-05	1	CATSHPRGGGNIQYF	GAGTCTGCCATCCCCAACCAGACAGCTCTTTACTTCTGTGCCACCAGCCACCCCCGGGGAGGTGGAAACATTCAGTACTTCGGCGCC	TCRBV24-01*01	TCRBD02-01*02	TCRBJ02-04*01			s2 CD8 Tcon Cells	2.15165e-05	1	CASSQGGPGSGLGHEQFF	CAGCCAGAAGACTCGGCCCTGTATCTCTGCGCCAGCAGCCAAGGTGGCCCTGGCAGCGGGCTAGGCCATGAGCAGTTCTTCGGGCCA	TCRBV04-03*01	TCRBD02-01	TCRBJ02-01*01
	s2 CD8 Tx Cells	2.32796e-05	1	CASSIGLAGEQYF	ACTGTGACATCGGCCCAAAAGAACCCGGCAGCTTTCTATCTCTGTGCCAGTAGTATTGGTCTAGCGGGCGAGCAGTACTTCGGGCCG	TCRBV19-01*01	TCRBD02-01	TCRBJ02-07*01			s2 CD8 Tcon Cells	2.15165e-05	1	CSVLVNEQFF	TCAACTCTGACTGTGAGCAACATGAGCCCTGAAGACAGCAGCATATATCTCTGCAGCGTTTTGGTGAATGAGCAGTTCTTCGGGCCA	TCRBV29-01*01	unknown	TCRBJ02-01*01
	s2 CD8 Tx Cells	2.32796e-05	1	CASSRSTSAEQYF	AAGATCCAGCGCACAGAGCAGGAGGACTCCGCCGTGTATCTCTGTGCCAGCAGCCGATCAACTAGTGCCGAGCAGTACTTCGGGCCG	TCRBV07-08*03	TCRBD02-01	TCRBJ02-07*01			s2 CD8 Tcon Cells	2.15165e-05	1	CSARGGQKNAGANVLTF	GCCCATCCTGAAGACAGCAGCTTCTACATCTGCAGTGCTCGGGGGGGACAAAAGAATGCTGGGGCCAACGTCCTGACTTTCGGGGCC	TCRBV20	TCRBD02-01*01	TCRBJ02-06*01
	s2 CD8 Tx Cells	2.32796e-05	1	CASSPRLVRRPEQYF	CAGCCCTCAGAACCCAGGGACTCAGCTGTGTACTTCTGTGCCAGCAGTCCCCGACTAGTACGTCGACCCGAGCAGTACTTCGGGCCG	TCRBV12	TCRBD02-01	TCRBJ02-07*01			s2 CD8 Tcon Cells	2.15165e-05	1	CASRRNRGGGGRRPGANVLTF	GACTCAGCCATGTACTTCTGTGCCAGCCGCCGAAATCGCGGGGGCGGGGGGAGACGGCCTGGGGCCAACGTCCTGACTTTCGGGGCC	TCRBV02-01	TCRBD02-01*01	TCRBJ02-06*01
	s2 CD8 Tx Cells	2.32796e-05	1	CASSLALTEAKNIQYF	CGCACAGAGCAGCGGGACTCAGCCATGTATCGCTGTGCTAGCAGCTTAGCGTTGACCGAAGCCAAAAACATTCAGTACTTCGGCGCC	TCRBV07-07*01	unknown	TCRBJ02-04*01			s2 CD8 Tcon Cells	2.15165e-05	1	CASSPLGLAGGVNEQFF	GTAGTGCGAGGAGATTCGGCAGCTTATTTCTGTGCCAGCTCACCGCTGGGACTAGCGGGAGGGGTCAATGAGCAGTTCTTCGGGCCA	TCRBV18-01*01	TCRBD02-01*02	TCRBJ02-01*01
	s2 CD8 Tx Cells	2.32796e-05	1	CSATLPLGARYEQYF	ACCAGTGCCCATCCTGAAGACAGCAGCTTCTACATCTGCAGTGCTACACTCCCCCTCGGGGCCAGGTACGAGCAGTACTTCGGGCCG	TCRBV20	unknown	TCRBJ02-07*01			s2 CD8 Tcon Cells	2.15165e-05	1	CASSIKGGGVSGANVLTF	CAAAAGAACCCGACAGCTTTCTATCTCTGTGCCAGTAGTATTAAGGGCGGCGGGGTTTCGGGGGCCAACGTCCTGACTTTCGGGGCC	TCRBV19-01*01	TCRBD02-01*01	TCRBJ02-06*01
	s2 CD8 Tx Cells	2.32796e-05	1	CASSLGNALAGGSFYEQYF	CAGGAGGACTCGGCCGTGTATCTCTGTGCCAGCAGCTTAGGGAACGCACTAGCGGGGGGATCTTTCTACGAGCAGTACTTCGGGCCG	TCRBV07-02	TCRBD02-01*01	TCRBJ02-07*01			s2 CD8 Tcon Cells	2.15165e-05	1	CATSRGTGANVLTF	ATCCGCTCACCAGGCCTGGGGGACGCAGCCATGTACCTGTGTGCCACCAGCAGAGGGACCGGGGCCAACGTCCTGACTTTCGGGGCC	TCRBV15-01*02	unknown	TCRBJ02-06*01
	s2 CD8 Tx Cells	2.32796e-05	1	CASTGTHYVYEQYF	NNNNTGTCGGCTGCTCCCTCCCAAACATCTGTGTACTTCTGTGCCAGCACTGGGACACACTATGTCTACGAGCAGTACTTCGGGCCG	TCRBV06	TCRBD01-01*01	TCRBJ02-07*01			s2 CD8 Tcon Cells	2.15165e-05	1	CASSITGGQGSIQYF	CAGCCTGCAGAGCTTGAGGACTCGGCCGTGTATCTCTGTGCCAGCAGCATTACGGGGGGACAGGGGAGCATTCAGTACTTCGGCGCC	TCRBV11	TCRBD01-01*01	TCRBJ02-04*01
	s2 CD8 Tx Cells	2.32796e-05	1	CASSLTGGSPLHF	AAGATCCAGCGCACAGAGCGGGGGGACTCAGCCGTGTATCTCTGTGCCAGCAGCTTAACCGGGGGATCACCCCTCCACTTTGGGAAC	TCRBV07-03*01	TCRBD02-01*01	TCRBJ01-06*02			s2 CD8 Tcon Cells	2.15165e-05	1	CASSPRTGTDKSNEQFF	TCAGAACCCAGGGACTCAGCTGTGTACTTCTGTGCCAGCAGTCCAAGAACCGGGACAGACAAAAGCAATGAGCAGTTCTTCGGGCCA	TCRBV12	TCRBD01-01*01	TCRBJ02-01*01
	s2 CD8 Tx Cells	2.32796e-05	1	CASSPGLAGVYEQYF	CAGCCTGCAGAACTGGAGGATTCTGGAGTTTATTTCTGTGCCAGCAGCCCGGGACTAGCGGGAGTCTACGAGCAGTACTTCGGGCCG	TCRBV14-01*01	TCRBD02-01*02	TCRBJ02-07*01			s2 CD8 Tcon Cells	2.15165e-05	1	CASGLVQERGGLADIQYF	GAACCCAGGGACTCAGCTGTGTATTTTTGTGCTAGTGGTTTGGTACAAGAGCGGGGGGGCCTGGCGGACATTCAGTACTTCGGCGCC	TCRBV12-05*01	TCRBD02-01*01	TCRBJ02-04*01
	s2 CD8 Tx Cells	2.32796e-05	1	CASSIGAGGYEQYF	GTGACATCGGCCCAAAAGAACCCGACAGCTTTCTATCTCTGTGCCAGTAGTATAGGGGCAGGGGGCTACGAGCAGTACTTCGGGCCG	TCRBV19-01*01	TCRBD01-01*01	TCRBJ02-07*01			s2 CD8 Tcon Cells	2.15165e-05	1	CASSQGAGSNIQYF	ATCCAGCAGGTAGTGCGAGGAGATTCGGCAGCTTATTTCTGTGCCAGCTCGCAGGGGGCCGGCTCGAACATTCAGTACTTCGGCGCC	TCRBV18-01*01	TCRBD01-01*01	TCRBJ02-04*01
	s2 CD8 Tx Cells	2.32796e-05	1	CASSLNSQGYEQYF	ATCCAGCGCACAGAGCGGGGGGACTCAGCCGTGTATCTCTGTGCCAGCAGCTTAAACTCACAGGGCTACGAGCAGTACTTCGGGCCG	TCRBV07-03*01	TCRBD01-01*01	TCRBJ02-07*01			s2 CD8 Tcon Cells	2.15165e-05	1	CASSPGQVGENIQYF	CAGCGCACAGAGCAGGGGGACTCGGCCATGTATCTCTGTGCCAGCAGTCCGGGACAGGTCGGCGAGAACATTCAGTACTTCGGCGCC	TCRBV07-09*01	TCRBD01-01*01	TCRBJ02-04*01
	s2 CD8 Tx Cells	2.32796e-05	1	CASSLGGQAKGSYEQYF	TTGGAGCTGGGGGACTCGGCCCTTTATCTTTGCGCCAGCAGCTTGGGGGGACAGGCAAAGGGTTCCTACGAGCAGTACTTCGGGCCG	TCRBV05-01*01	TCRBD01-01*01	TCRBJ02-07*01			s2 CD8 Tcon Cells	2.15165e-05	1	CASSLGGRNIQYF	ACGATCCAGCGCACAGAGCAGCGGGACTCAGCCATGTATCGCTGTGCTAGCAGCTTAGGAGGACGAAACATTCAGTACTTCGGCGCC	TCRBV07	unknown	TCRBJ02-04*01
	s2 CD8 Tx Cells	2.32796e-05	1	CSAELAGRVPSYEQYF	AGTGCCCATCCTGAAGACAGCAGCTTCTACATCTGCAGTGCCGAACTAGCGGGACGGGTCCCTTCCTACGAGCAGTACTTCGGGCCG	TCRBV20	TCRBD02-01*02	TCRBJ02-07*01			s2 CD8 Tcon Cells	2.15165e-05	1	CASSLSTGKLAKNIQYF	TTGTTGCTGGGGGACTCGGCCCTGTATCTCTGTGCCAGCAGCCTATCGACAGGGAAGTTGGCCAAAAACATTCAGTACTTCGGCGCC	TCRBV05-05*01	TCRBD01-01*01	TCRBJ02-04*01
	s2 CD8 Tx Cells	2.32796e-05	1	CASSYPRTGGGSYEQYF	TCAGAACCCAGGGACTCAGCTGTGTACTTCTGTGCCAGCAGTTACCCCAGGACAGGAGGTGGCTCCTACGAGCAGTACTTCGGGCCG	TCRBV12	TCRBD01-01*01	TCRBJ02-07*01			s2 CD8 Tcon Cells	2.15165e-05	1	CASSRTSGSSYNEQFF	CCTGCAGAGCTTGAGGACTCGGCCGTGTATCTCTGTGCCAGCAGCCGGACTAGCGGTAGCTCCTACAATGAGCAGTTCTTCGGGCCA	TCRBV11	TCRBD02-01	TCRBJ02-01*01
	s2 CD8 Tx Cells	2.32796e-05	1	CASRGTGFTLSSYEQYF	CCCAGCCCCAACCAGACCTCTCTGTACTTCTGTGCCAGCCGCGGGACAGGTTTTACTCTCAGCTCCTACGAGCAGTACTTCGGGCCG	TCRBV27-01*01	TCRBD01-01*01	TCRBJ02-07*01			s2 CD8 Tcon Cells	2.15165e-05	1	CASSSFGGGVAKNIQYF	GCAGAGCTTGAGGACTCGGCCGTGTATCTCTGTGCCAGCAGCTCATTCGGGGGAGGAGTAGCCAAAAACATTCAGTACTTCGGCGCC	TCRBV11	TCRBD02-01	TCRBJ02-04*01
	s2 CD8 Tx Cells	2.32796e-05	1	CASGFPSGGVNEQFF	CAGCCCTCAGAACCCAGGGACTCAGCTGTGTATTTTTGTGCTAGTGGTTTCCCGAGCGGGGGGGTCAATGAGCAGTTCTTCGGGCCA	TCRBV12-05*01	TCRBD02-01*01	TCRBJ02-01*01			s2 CD8 Tcon Cells	2.15165e-05	1	CSAMKGASYNEQFF	GTGACCAGTGCCCATCCTGAAGACAGCAGCTTCTACATCTGCAGTGCTATGAAGGGGGCCTCCTACAATGAGCAGTTCTTCGGGCCA	TCRBV20	TCRBD01-01*01	TCRBJ02-01*01
	s2 CD8 Tx Cells	2.32796e-05	1	CASSLDGGVSYEQYF	AGCACCTTGGAGCTGGGGGACTCGGCCCTTTATCTTTGCGCCAGCAGCTTGGACGGGGGGGTATCCTACGAGCAGTACTTCGGGCCG	TCRBV05-01*01	TCRBD02-01*01	TCRBJ02-07*01			s2 CD8 Tcon Cells	2.15165e-05	1	CASRVYREPKNIQYF	NTGTCGGCTGCTCCCTCCCAGACATCTGTGTACTTCTGTGCCAGCAGGGTGTATAGGGAACCCAAAAACATTCAGTACTTCGGCGCC	TCRBV06-05*01	unknown	TCRBJ02-04*01
	s2 CD8 Tx Cells	2.32796e-05	1	CATSDLGGSGNSNEQFF	GCCATCCCCAACCAGACAGCTCTTTACTTCTGTGCCACCAGTGATTTGGGGGGATCGGGGAATTCCAATGAGCAGTTCTTCGGGCCA	TCRBV24-01*01	unknown	TCRBJ02-01*01			s2 CD8 Tcon Cells	2.15165e-05	1	CASSIRPKSTGSKNIQYF	CAAAAGAACCCGACAGCTTTCTATCTCTGTGCCAGTAGTATCCGACCGAAATCGACAGGGTCAAAAAACATTCAGTACTTCGGCGCC	TCRBV19-01*01	TCRBD01-01*01	TCRBJ02-04*01
	s2 CD8 Tx Cells	2.32796e-05	1	CASQMTGKTTYEQYF	ACATCGGCCCAAAAGAACCCGACAGCTTTCTATCTCTGTGCCAGTCAAATGACCGGGAAAACCACCTACGAGCAGTACTTCGGGCCG	TCRBV19-01*01	TCRBD02-01*02	TCRBJ02-07*01			s2 CD8 Tcon Cells	2.15165e-05	1	CASSQEPTLSPLHF	CTACACGCCCTGCAGCCAGAAGACTCAGCCCTGTATCTCTGCGCCAGCAGCCAAGAGCCGACACTTTCACCCCTCCACTTTGGGAAC	TCRBV04-01*01	TCRBD01-01*01	TCRBJ01-06*02
	s2 CD8 Tx Cells	2.32796e-05	1	CASSFDGSSHYEQYF	AGCACCTTGGAGCTGGGGGACTCGGCCCTTTATCTTTGCGCCAGCAGCTTTGACGGGAGTTCTCACTACGAGCAGTACTTCGGGCCG	TCRBV05-01*01	TCRBD02-01*02	TCRBJ02-07*01			s2 CD8 Tcon Cells	2.15165e-05	1	CSVLRNYNEQFF	CTGACTGTGAGCAACATGAGCCCTGAAGACAGCAGCATATATCTCTGCAGCGTATTGAGAAACTACAATGAGCAGTTCTTCGGGCCA	TCRBV29-01	TCRBD02-01*02	TCRBJ02-01*01
	s2 CD8 Tx Cells	2.32796e-05	1	CASRNPGNYEQYF	NNNNNNNTGTCGGCTGCTCCCTCCCAAACATCTGTGTACTTCTGTGCCAGCAGAAACCCTGGGAACTACGAGCAGTACTTCGGGCCG	TCRBV06	unknown	TCRBJ02-07*01			s2 CD8 Tcon Cells	2.15165e-05	1	CASTRDFSYNEQFF	ATCCAGCCTGCAGAGCTTGAGGACTCGGCCGTGTATCTCTGTGCCAGCACCCGGGACTTCTCATACAATGAGCAGTTCTTCGGGCCA	TCRBV11	TCRBD02-01	TCRBJ02-01*01
	s2 CD8 Tx Cells	2.32796e-05	1	CASSPDRIHEQYF	AAGATCCGGTCCACAAAGCTGGAGGACTCAGCCATGTACTTCTGTGCCAGCAGTCCGGACAGGATCCACGAGCAGTACTTCGGGCCG	TCRBV02-01	TCRBD01-01*01	TCRBJ02-07*01			s2 CD8 Tcon Cells	2.15165e-05	1	CASSETVNSPLHF	NNNNNNNTGTCGGCTGCTCCCTCCCAGACATCTGTGTACTTCTGTGCCAGCAGTGAAACGGTTAATTCACCCCTCCACTTTGGGAAC	TCRBV06-01*01	TCRBD02-01	TCRBJ01-06*02
	s2 CD8 Tx Cells	2.32796e-05	1	CASSSPPTGGFQNEQYF	TTGGAGCTGGGGGACTCGGCCCTTTATCTTTGCGCCAGCAGCTCTCCACCGACAGGGGGCTTTCAGAACGAGCAGTACTTCGGGCCG	TCRBV05-01*01	TCRBD01-01*01	TCRBJ02-07*01			s2 CD8 Tcon Cells	2.15165e-05	1	CASSVGGLADNEQFF	AGCTCTCTGGAGCTGGGGGACTCAGCTTTGTATTTCTGTGCCAGCAGCGTAGGGGGACTAGCGGACAATGAGCAGTTCTTCGGGCCA	TCRBV09-01*01	TCRBD02-01	TCRBJ02-01*01
	s2 CD8 Tx Cells	2.32796e-05	1	CASRPGTGGSGNTIYF	TCGGCTGCTCCCTCCCAGACATCTGTGTACTTCTGTGCCAGCAGACCCGGGACAGGCGGCTCTGGAAACACCATATATTTTGGAGAG	TCRBV06	TCRBD01-01*01	TCRBJ01-03*01			s2 CD8 Tcon Cells	2.15165e-05	1	CSASEGGPKDNEQFF	ACCAGTGCCCATCCTGAAGACAGCAGCTTCTACATCTGCAGTGCTAGTGAGGGAGGACCCAAAGACAATGAGCAGTTCTTCGGGCCA	TCRBV20-01*04	TCRBD02-01*02	TCRBJ02-01*01
	s2 CD8 Tx Cells	2.32796e-05	1	CASSQVGSGNTIYF	CTACACACCCTGCAGCCAGAAGACTCGGCCCTGTATCTCTGCGCCAGCAGCCAAGTAGGCTCTGGAAACACCATATATTTTGGAGAG	TCRBV04-03*01	unknown	TCRBJ01-03*01			s2 CD8 Tcon Cells	2.15165e-05	1	CASRTAPIYNSPLHF	NTGTCGGCTGCTCCCTCCCAGACATCTGTGTACTTCTGTGCCAGCCGGACAGCGCCTATATATAATTCACCCCTCCACTTTGGGAAC	TCRBV06-05*01	TCRBD01-01*01	TCRBJ01-06*02
	s2 CD8 Tx Cells	2.32796e-05	1	CASSQVDSSGNTIYF	CACACCCTGCAGCCAGAAGACTCGGCCCTGTATCTCTGCGCCAGCAGCCAAGTAGACAGCTCTGGAAACACCATATATTTTGGAGAG	TCRBV04-03*01	TCRBD01-01*01	TCRBJ01-03*01			s2 CD8 Tcon Cells	2.15165e-05	1	CASSEPTGRNNSPLHF	TCGGCTGCTCCCTCCCAGACATCTGTGTACTTCTGTGCCAGCAGTGAACCCACGGGACGGAATAATTCACCCCTCCACTTTGGGAAC	TCRBV06-01*01	unknown	TCRBJ01-06*02
	s2 CD8 Tx Cells	2.32796e-05	1	CASSRDRGASGANVLTF	GTAGTGCGAGGAGATTCGGCAGCTTATTTCTGTGCCAGCTCACGGGACAGGGGAGCTTCTGGGGCCAACGTCCTGACTTTCGGGGCC	TCRBV18-01*01	TCRBD01-01*01	TCRBJ02-06*01			s2 CD8 Tcon Cells	2.15165e-05	1	CASSFLTVENSPLHF	GAGTCGCCCAGCCCCAACCAGACCTCTCTGTACTTCTGTGCCAGCAGTTTCTTAACAGTCGAAAATTCACCCCTCCACTTTGGGAAC	TCRBV27-01*01	TCRBD01-01*01	TCRBJ01-06*02
	s2 CD8 Tx Cells	2.32796e-05	1	CSASGGTGAYNEQFF	ACCAGTGCCCATCCTGAAGACAGCAGCTTCTACATCTGCAGTGCTAGCGGCGGGACAGGGGCCTACAATGAGCAGTTCTTCGGGCCA	TCRBV20	TCRBD01-01*01	TCRBJ02-01*01			s2 CD8 Tcon Cells	2.15165e-05	1	CASSIGGGGAPFSQFF	TCGGCCCAAAAGAACCCGACAGCTTTCTATCTCTGTGCCAGTAGTATAGGCGGCGGGGGGGCCCCCTTCTCTCAGTTCTTCGGGCCA	TCRBV19-01*01	TCRBD02-01*01	TCRBJ02-01*01
	s2 CD8 Tx Cells	2.32796e-05	1	CASTNFLGRGSGANVLTF	GAACCCAGGGACTCAGCTGTGTACTTCTGTGCCAGCACTAACTTTCTCGGACGGGGCTCTGGGGCCAACGTCCTGACTTTCGGGGCC	TCRBV12	TCRBD02-01*01	TCRBJ02-06*01			s2 CD8 Tcon Cells	2.15165e-05	1	CSARDRAFLQFF	CTGACAGTGACCAGTGCCCATCCTGAAGACAGCAGCTTCTACATCTGCAGTGCTAGGGACCGAGCTTTCTTGCAGTTCTTCGGGCCA	TCRBV20	unknown	TCRBJ02-01*01
	s2 CD8 Tx Cells	2.32796e-05	1	CASSQEGHSGANVLTF	ACCCTGCAGCCAGAAGACTCGGCCCTGTATCTCTGCGCCAGCAGCCAAGAGGGACACTCTGGGGCCAACGTCCTGACTTTCGGGGCC	TCRBV04-03*01	TCRBD01-01*01	TCRBJ02-06*01			s2 CD8 Tcon Cells	2.15165e-05	1	CASSFLGPKFF	TCCCTGATTCTGGAGTCCGCCAGCACCAACCAGACATCTATGTACCTCTGTGCCAGCAGTTTCCTAGGACCAAAGTTCTTCGGGCCA	TCRBV28-01*01	unknown	TCRBJ02-01*01
	s2 CD8 Tx Cells	2.32796e-05	1	CASSDETGTPGANVLTF	GCTGCTCCCTCCCAGACATCTGTGTACTTCTGTGCCAGCAGTGATGAGACAGGGACTCCTGGGGCCAACGTCCTGACTTTCGGGGCC	TCRBV06-01*01	TCRBD01-01*01	TCRBJ02-06*01			s2 CD8 Tcon Cells	2.15165e-05	1	CASSLPTRPQFF	CTCAAGATCCAGCCTGCAGAGCTTGAGGACTCGGCCGTGTATCTCTGTGCCAGCAGCCTCCCGACTAGGCCGCAGTTCTTCGGGCCA	TCRBV11	TCRBD02-01	TCRBJ02-01*01
	s2 CD8 Tx Cells	2.32796e-05	1	CSARAPAKYNEQFF	GTGACCAGTGCCCATCCTGAAGACAGCAGCTTCTACATCTGCAGTGCTAGGGCCCCAGCGAAATACAATGAGCAGTTCTTCGGGCCA	TCRBV20	TCRBD02-01	TCRBJ02-01*01			s2 CD8 Tcon Cells	2.15165e-05	1	CASSVEPAGGLGTQYF	TCTCTGGAGCTGGGGGACTCAGCTTTGTATTTCTGTGCCAGCAGCGTAGAGCCAGCGGGGGGGCTAGGGACCCAGTACTTCGGGCCA	TCRBV09-01*01	TCRBD02-01*01	TCRBJ02-05*01
	s2 CD8 Tx Cells	2.32796e-05	1	CASSVGTGGIQYF	AAGATCCAGCCTGCAGAGCTTGAGGACTCGGCCGTGTATCTCTGTGCCAGCAGCGTAGGGACAGGGGGCATTCAGTACTTCGGCGCC	TCRBV11	TCRBD01-01*01	TCRBJ02-04*01			s2 CD8 Tcon Cells	2.15165e-05	1	CASSLGDRGLETQYF	AGCACCTTGGAGCTGGGGGACTCGGCCCTTTATCTTTGCGCCAGCAGTTTGGGGGACAGGGGTTTGGAGACCCAGTACTTCGGGCCA	TCRBV05-01*01	TCRBD01-01*01	TCRBJ02-05*01
	s2 CD8 Tx Cells	2.32796e-05	1	CASSLERRGENIQYF	CAGCCCTCAGAACCCAGGGACTCAGCTGTGTACTTCTGTGCCAGCAGTTTAGAGCGGCGGGGGGAAAACATTCAGTACTTCGGCGCC	TCRBV12	TCRBD02-01*01	TCRBJ02-04*01			s2 CD8 Tcon Cells	2.15165e-05	1	CASSFLTQRAGEQFF	AGCACCTTGGAGCTGGGGGACTCGGCCCTTTATCTTTGCGCCAGCAGCTTTTTAACTCAGAGAGCGGGTGAGCAGTTCTTCGGGCCA	TCRBV05-01*01	TCRBD02-01	TCRBJ02-01*01
	s2 CD8 Tx Cells	2.32796e-05	1	CASRFSGTGAKNIQYF	TCGGCTGCTCCCTCCCAAACATCTGTGTACTTCTGTGCCAGCAGATTCTCCGGGACAGGGGCCAAAAACATTCAGTACTTCGGCGCC	TCRBV06	TCRBD01-01*01	TCRBJ02-04*01			s2 CD8 Tcon Cells	2.15165e-05	1	CSASLGTSGDREQFF	ACCAGTGCCCATCCTGAAGACAGCAGCTTCTACATCTGCAGTGCTAGCTTGGGGACTAGCGGGGATCGTGAGCAGTTCTTCGGGCCA	TCRBV20	TCRBD02-01*01	TCRBJ02-01*01
	s2 CD8 Tx Cells	2.32796e-05	1	CASSIGQAAKNIQYF	AGCACCTTGGAGCTGGGGGACTCGGCCCTTTATCTTTGCGCCAGCAGCATCGGACAGGCAGCCAAAAACATTCAGTACTTCGGCGCC	TCRBV05-01*01	TCRBD01-01*01	TCRBJ02-04*01			s2 CD8 Tcon Cells	2.15165e-05	1	CSAPQASPGRRETQYF	AGTGCCCATCCTGAAGACAGCAGCTTCTACATCTGCAGTGCTCCCCAGGCTAGCCCGGGTCGGAGGGAGACCCAGTACTTCGGGCCA	TCRBV20	TCRBD02-01	TCRBJ02-05*01
	s2 CD8 Tx Cells	2.32796e-05	1	CSAAASGGQRVDKNIQYF	CATCCTGAAGACAGCAGCTTCTACATCTGCAGTGCCGCAGCTAGTGGGGGACAGAGGGTGGACAAAAACATTCAGTACTTCGGCGCC	TCRBV20	TCRBD01-01*01	TCRBJ02-04*01			s2 CD8 Tcon Cells	2.15165e-05	1	CASSQERGASGGYEQFF	CTGCAGCCAGAAGACTCGGCCCTGTATCTCTGTGCCAGCAGCCAAGAGCGTGGGGCTAGCGGTGGCTATGAGCAGTTCTTCGGGCCA	TCRBV04-02*01	TCRBD02-01	TCRBJ02-01*01
	s2 CD8 Tx Cells	2.32796e-05	1	CASSELTSSYNSPLHF	TCGGCTGCTCCCTCCCAGACATCTGTGTACTTCTGTGCCAGCAGTGAACTCACCAGCTCCTATAATTCACCCCTCCACTTTGGGAAC	TCRBV06-01*01	TCRBD01-01*01	TCRBJ01-06*02			s2 CD8 Tcon Cells	2.15165e-05	1	CSAPLRTSYEQFF	ACAGTGACCAGTGCCCATCCTGAAGACAGCAGCTTCTACATCTGCAGTGCTCCGTTACGGACTAGCTATGAGCAGTTCTTCGGGCCA	TCRBV20	TCRBD02-01	TCRBJ02-01*01
	s2 CD8 Tx Cells	2.32796e-05	1	CASSLKPGLAGGVGEQFF	AAGCTGGAGGACTCAGCCATGTACTTCTGTGCCAGCAGTCTCAAACCGGGACTAGCGGGAGGGGTGGGTGAGCAGTTCTTCGGGCCA	TCRBV02-01	TCRBD02-01*02	TCRBJ02-01*01			s2 CD8 Tcon Cells	2.15165e-05	1	CASSFGLAGIGETQYF	CGCACAGAGCAGGAGGACTCCGCCGTGTATCTCTGTGCCAGCAGCTTCGGCCTAGCGGGAATTGGAGAGACCCAGTACTTCGGGCCA	TCRBV07-08*01	TCRBD02-01*02	TCRBJ02-05*01
	s2 CD8 Tx Cells	2.32796e-05	1	CASSFGQVGTGTQYF	CAGCAGGTAGTGCGAGGAGATTCGGCAGCTTATTTCTGTGCCAGCTCATTCGGACAGGTGGGGACAGGGACCCAGTACTTCGGGCCA	TCRBV18-01*01	TCRBD01-01*01	TCRBJ02-05*01			s2 CD8 Tcon Cells	2.15165e-05	1	CASSFPGAGETQYF	GTGAACGCCTTGTTGCTGGGGGACTCGGCCCTCTATCTCTGTGCCAGCAGCTTCCCCGGGGCCGGAGAGACCCAGTACTTCGGGCCA	TCRBV05-06*01	unknown	TCRBJ02-05*01
	s2 CD8 Tx Cells	2.32796e-05	1	CASSPKGRPSGEQFF	CAGCGCACAGAGCAGGAGGACTCGGCCGTGTATCTCTGTGCCAGCAGCCCAAAAGGGAGGCCGTCAGGTGAGCAGTTCTTCGGGCCA	TCRBV07-02	TCRBD02-01*02	TCRBJ02-01*01			s2 CD8 Tcon Cells	2.15165e-05	1	CASSLGQGARDEQFF	AGCACCTTGGAGCTGGGGGACTCGGCCCTTTATCTTTGCGCCAGCAGCCTGGGACAGGGGGCGCGGGATGAGCAGTTCTTCGGGCCA	TCRBV05-01*01	TCRBD01-01*01	TCRBJ02-01*01
	s2 CD8 Tx Cells	2.32796e-05	1	CASRGGRSEQFF	NNNNNNNNNNTGTCGGCTGCTCCCTCCCAAACATCTGTGTACTTCTGTGCCAGTCGGGGAGGGAGGAGTGAGCAGTTCTTCGGGCCA	TCRBV06	TCRBD02-01*02	TCRBJ02-01*01			s2 CD8 Tcon Cells	2.15165e-05	1	CASSQVRDEQFF	CTTCACCTACACACCCTGCAGCCAGAAGACTCGGCCCTGTATCTCTGTGCCAGCAGCCAAGTCCGGGATGAGCAGTTCTTCGGGCCA	TCRBV04-02*01	TCRBD02-01	TCRBJ02-01*01
	s2 CD8 Tx Cells	2.32796e-05	1	CASSLEGTARSEQFF	CAGCGCACAGAGCAGGAGGACTCCGCCGTGTATCTCTGTGCCAGCAGCTTAGAGGGGACGGCAAGGAGTGAGCAGTTCTTCGGGCCA	TCRBV07-08*01	unknown	TCRBJ02-01*01			s2 CD8 Tcon Cells	2.15165e-05	1	CASSLARLAGTRDEQFF	ACAGAGCAGGGGGACTCGGCCATGTATCTCTGTGCCAGCAGCTTAGCGCGGCTAGCGGGAACAAGGGATGAGCAGTTCTTCGGGCCA	TCRBV07-09*01	TCRBD02-01*02	TCRBJ02-01*01
	s2 CD8 Tx Cells	2.32796e-05	1	CASSLGTSFHEQFF	ATCCAGCGCACAGAGCGGGGGGACTCAGCCGTGTATCTCTGTGCCAGCAGCTTAGGGACTAGCTTTCATGAGCAGTTCTTCGGGCCA	TCRBV07-03*01	TCRBD02-01	TCRBJ02-01*01			s2 CD8 Tcon Cells	2.15165e-05	1	CASSRGGADEQFF	AATGTGAGCACCTTGGAGCTGGGGGACTCGGCCCTTTATCTTTGCGCCAGCAGCCGCGGGGGGGCGGATGAGCAGTTCTTCGGGCCA	TCRBV05-01*01	TCRBD02-01*01	TCRBJ02-01*01
	s2 CD8 Tx Cells	2.32796e-05	1	CASTLTSDRAETQYF	AGCACCTTGGAGCTGGGGGACTCGGCCCTTTATCTTTGCGCCAGCACCCTCACTAGTGATAGGGCGGAGACCCAGTACTTCGGGCCA	TCRBV05-01*01	TCRBD02-01	TCRBJ02-05*01			s2 CD8 Tcon Cells	2.15165e-05	1	CASSFGGGDEQFF	AAGATCCAGCCCTCAGAACCCAGGGACTCAGCTGTGTACTTCTGTGCCAGCAGTTTTGGGGGGGGCGATGAGCAGTTCTTCGGGCCA	TCRBV12-03/12-04*01	TCRBD02-01*01	TCRBJ02-01*01
	s2 CD8 Tx Cells	2.32796e-05	1	CASSFGETQYF	ACTCTGAGGATCCAGCCCATGGAACCCAGGGACTTGGGCCTATATTTCTGTGCCAGCAGCTTTGGAGAGACCCAGTACTTCGGGCCA	TCRBV12-01*01	unknown	TCRBJ02-05*01			s2 CD8 Tcon Cells	2.15165e-05	1	CASSRLAGGPDEQFF	GAGTCGCCCAGCCCCAACCAGACCTCTCTGTACTTCTGTGCCAGCAGTCGACTAGCGGGGGGGCCAGATGAGCAGTTCTTCGGGCCA	TCRBV27-01*01	TCRBD02-01*01	TCRBJ02-01*01
	s2 CD8 Tx Cells	2.32796e-05	1	CASGGIRNEQFF	CTGATCCTGGAGTCGCCCAGCCCCAACCAGACCTCTCTGTACTTCTGTGCCAGCGGAGGGATTCGGAATGAGCAGTTCTTCGGGCCA	TCRBV27-01*01	TCRBD02-01*02	TCRBJ02-01*01			s2 CD8 Tcon Cells	2.15165e-05	1	CASSPGPIVHEQFF	ATCCAGCCTGCAGAGCTTGAGGACTCGGCCGTGTATCTCTGTGCCAGCAGCCCGGGACCAATCGTCCATGAGCAGTTCTTCGGGCCA	TCRBV11	unknown	TCRBJ02-01*01
	s2 CD8 Tx Cells	2.32796e-05	1	CASSVAGQGRETQYF	AGCTCTCTGGAGCTGGGGGACTCAGCTTTGTATTTCTGTGCCAGCAGCGTAGCAGGGCAGGGTAGAGAGACCCAGTACTTCGGGCCA	TCRBV09-01*01	TCRBD01-01*01	TCRBJ02-05*01			s2 CD8 Tcon Cells	2.15165e-05	1	CASSPQGSQETQYF	ATCCAGCGCACAGAGCAGGAGGACTCGGCCGTGTATCTCTGTGCCAGCAGCCCCCAGGGATCCCAAGAGACCCAGTACTTCGGGCCA	TCRBV07-02	TCRBD01-01*01	TCRBJ02-05*01
	s2 CD8 Tx Cells	2.32796e-05	1	CSARDPGTGGINEQFF	AGTGCCCATCCTGAAGACAGCAGCTTCTACATCTGCAGTGCTAGAGATCCCGGGACAGGGGGGATCAATGAGCAGTTCTTCGGGCCA	TCRBV20	TCRBD01-01*01	TCRBJ02-01*01			s2 CD8 Tcon Cells	2.15165e-05	1	CASSPQRYPGNEQFF	GAGTCCGCCAGCACCAACCAGACATCTATGTACCTCTGTGCCAGCAGCCCCCAGCGCTACCCTGGGAATGAGCAGTTCTTCGGGCCA	TCRBV28-01*01	TCRBD02-01	TCRBJ02-01*01
	s2 CD8 Tx Cells	2.32796e-05	1	CASSDRARTMGNEQFF	TCTGCTGCCTCCTCCCAGACATCTGTATATTTCTGCGCCAGCAGTGATAGGGCCAGGACGATGGGCAATGAGCAGTTCTTCGGGCCA	TCRBV10-01	unknown	TCRBJ02-01*01			s2 CD8 Tcon Cells	2.15165e-05	1	CASSGTGRNEQFF	AAGATCCAGCCCTCAGAACCCAGGGACTCAGCTGTGTACTTCTGTGCCAGCAGTGGGACAGGGAGGAATGAGCAGTTCTTCGGGCCA	TCRBV12-03/12-04*01	TCRBD01-01*01	TCRBJ02-01*01
	s2 CD8 Tx Cells	2.32796e-05	1	CASSFRRVGNEQFF	ATCCAGCCTGCAGAGCTTGAGGACTCGGCCGTGTATCTCTGTGCCAGCAGCTTCCGAAGGGTAGGCAATGAGCAGTTCTTCGGGCCA	TCRBV11	unknown	TCRBJ02-01*01			s2 CD8 Tcon Cells	2.15165e-05	1	CASSRQVLQNEQFF	ATCAATTCCCTGGAGCTTGGTGACTCTGCTGTGTATTTCTGTGCCAGCTCGAGACAAGTCCTACAGAATGAGCAGTTCTTCGGGCCA	TCRBV03-01/03-02*01	TCRBD01-01*01	TCRBJ02-01*01
	s2 CD8 Tx Cells	2.32796e-05	1	CASSQETQYF	NNNNNNNNNNNNNNNNTGTCGGCTGCTCCCTCCCAAACATCTGTGTACTTCTGTGCCAGCAGTCAAGAGACCCAGTACTTCGGGCCA	TCRBV06-02/06-03*01	unknown	TCRBJ02-05*01			s2 CD8 Tcon Cells	2.15165e-05	1	CASSTRLAGGRDTQYF	CGCACAGAGCAGGAGGACTCGGCCGTGTATCTCTGTGCCAGCAGCACAAGACTAGCGGGGGGCCGGGATACGCAGTATTTTGGCCCA	TCRBV07-02	TCRBD02-01*01	TCRBJ02-03*01
	s2 CD8 Tx Cells	2.32796e-05	1	CASSRGTGIPNEQFF	CAGCGCACAGAGCAGGAGGACTCGGCCGTGTATCTCTGTGCCAGCAGCCGAGGGACAGGGATTCCCAATGAGCAGTTCTTCGGGCCA	TCRBV07-08*03	TCRBD01-01*01	TCRBJ02-01*01			s2 CD8 Tcon Cells	2.15165e-05	1	CASRTVNEQFF	NNNNTGAAGATCCAGCCCTCAGAACCCAGGGACTCAGCTGTGTACTTCTGTGCCAGCAGAACAGTCAATGAGCAGTTCTTCGGGCCA	TCRBV12-03/12-04*01	TCRBD01-01*01	TCRBJ02-01*01
	s2 CD8 Tx Cells	2.32796e-05	1	CASTPGGGGYNEQFF	CAGCCCTCAGAACCCAGGGACTCAGCTGTGTACTTCTGTGCCAGCACTCCAGGAGGGGGAGGTTACAATGAGCAGTTCTTCGGGCCA	TCRBV12	unknown	TCRBJ02-01*01			s2 CD8 Tcon Cells	2.15165e-05	1	CASSRGTLNEQFF	NNNNNNNTGTCGGCTGCTCCCTCCCAGACATCTGTGTACTTCTGTGCCAGCAGCCGCGGGACTCTCAATGAGCAGTTCTTCGGGCCA	TCRBV06-05*01	TCRBD02-01	TCRBJ02-01*01
	s2 CD8 Tx Cells	2.32796e-05	1	CASSKKRDPYNEQFF	CAGTCCACGGAGTCAGGGGACACAGCACTGTATTTCTGTGCCAGCAGCAAAAAGAGGGACCCGTACAATGAGCAGTTCTTCGGGCCA	TCRBV21-01*01	unknown	TCRBJ02-01*01			s2 CD8 Tcon Cells	2.15165e-05	1	CASSYGNEQFF	GAACTGAACATGAGCTCCTTGGAGCTGGGGGACTCAGCCCTGTACTTCTGTGCCAGCAGCTATGGCAATGAGCAGTTCTTCGGGCCA	TCRBV13-01*01	unknown	TCRBJ02-01*01
	s2 CD8 Tx Cells	2.32796e-05	1	CASRAGFSYNEQFF	GTGAGCACCTTGGAGCTGGGGGACTCGGCCCTTTATCTTTGCGCCAGCAGGGCGGGCTTCTCCTACAATGAGCAGTTCTTCGGGCCA	TCRBV05-01*01	TCRBD02-01	TCRBJ02-01*01			s2 CD8 Tcon Cells	2.15165e-05	1	CASTGLGTGKADTQYF	TCGGCCCAAAAGAACCCGACAGCTTTCTATCTCTGTGCCAGTACGGGATTAGGGACAGGGAAGGCAGATACGCAGTATTTTGGCCCA	TCRBV19-01*01	TCRBD01-01*01	TCRBJ02-03*01
	s2 CD8 Tx Cells	2.32796e-05	1	CAISVARILSYNEQFF	TCAGCTACCAGCTCCCAGACATCTGTGTACTTCTGTGCCATCAGTGTAGCTCGCATCCTCTCCTACAATGAGCAGTTCTTCGGGCCA	TCRBV10-03*01	TCRBD02-01	TCRBJ02-01*01			s2 CD8 Tcon Cells	2.15165e-05	1	CATSDLPRGTSGRASVLGNEQFF	GCTCTTTACTTCTGTGCCACCAGTGATTTGCCGAGGGGGACTAGCGGGAGGGCCTCCGTCCTGGGCAATGAGCAGTTCTTCGGGCCA	TCRBV24-01*01	TCRBD02-01*02	TCRBJ02-01*01
	s2 CD8 Tx Cells	2.32796e-05	1	CASSSLSYNEQFF	AATGTGAACGCCTTGTTGCTGGGGGACTCGGCCCTCTATCTCTGTGCCAGCAGCTCCCTCTCCTACAATGAGCAGTTCTTCGGGCCA	TCRBV05-06*01	TCRBD02-01	TCRBJ02-01*01			s2 CD8 Tcon Cells	2.15165e-05	1	CATSTRLAAGNEQFF	CGCTCACCAGGCCTGGGGGACGCAGCCATGTACCTGTGTGCCACCAGCACCCGACTAGCCGCGGGCAATGAGCAGTTCTTCGGGCCA	TCRBV15-01*02	TCRBD02-01	TCRBJ02-01*01
	s2 CD8 Tx Cells	2.32796e-05	1	CASSPTGDTQYF	CTGAAGATCCAGCGCACAGAGCAGGAGGACTCCGCCGTGTATCTCTGTGCCAGCAGCCCAACGGGGGATACGCAGTATTTTGGCCCA	TCRBV07-08*03	TCRBD02-01*01	TCRBJ02-03*01			s2 CD8 Tcon Cells	2.15165e-05	1	CASSVGQGNEQFF	AACCTGAGCTCTCTGGAGCTGGGGGACTCAGCTTTGTATTTCTGTGCCAGCAGCGTAGGACAGGGCAATGAGCAGTTCTTCGGGCCA	TCRBV09-01*01	TCRBD01-01*01	TCRBJ02-01*01
	s2 CD8 Tx Cells	2.32796e-05	1	CASSLYERDREVSVDTQYF	ACCAACCAGACATCTATGTACCTCTGTGCCAGCAGTTTATACGAAAGGGACAGGGAGGTTTCGGTAGATACGCAGTATTTTGGCCCA	TCRBV28-01*01	TCRBD01-01*01	TCRBJ02-03*01			s2 CD8 Tcon Cells	2.15165e-05	1	CATSDASGRTDTQYF	GAGTCTGCCATCCCCAACCAGACAGCTCTTTACTTCTGTGCCACCAGTGACGCCAGCGGGAGGACAGATACGCAGTATTTTGGCCCA	TCRBV24-01*01	TCRBD02-01*02	TCRBJ02-03*01
	s2 CD8 Tx Cells	2.32796e-05	1	CASSLAQGKLTSYNEQFF	GAGCTGGGGGACTCGGCCCTTTATCTTTGCGCCAGCAGCTTGGCGCAGGGGAAGTTAACCTCCTACAATGAGCAGTTCTTCGGGCCA	TCRBV05-01*01	TCRBD01-01*01	TCRBJ02-01*01			s2 CD8 Tcon Cells	2.15165e-05	1	CSARKGGGFYNEQFF	ACCAGTGCCCATCCTGAAGACAGCAGCTTCTACATCTGCAGTGCTAGAAAGGGGGGGGGCTTTTACAATGAGCAGTTCTTCGGGCCA	TCRBV20	TCRBD02-01*01	TCRBJ02-01*01
	s2 CD8 Tx Cells	2.32796e-05	1	CASSERVARTSYNEQFF	GCCAGGCCCTCACATACCTCTCAGTACCTCTGTGCCAGCAGTGAAAGGGTGGCCCGAACATCCTACAATGAGCAGTTCTTCGGGCCA	TCRBV25-01*01	unknown	TCRBJ02-01*01			s2 CD8 Tcon Cells	2.15165e-05	1	CSAKRGLAVYNEQFF	ACCAGTGCCCATCCTGAAGACAGCAGCTTCTACATCTGCAGTGCTAAGAGGGGTCTAGCGGTTTACAATGAGCAGTTCTTCGGGCCA	TCRBV20	TCRBD02-01	TCRBJ02-01*01
	s2 CD8 Tx Cells	2.32796e-05	1	CASSIGVAGAYNEQFF	TCGGCCCAAAAGAACCCGACAGCTTTCTATCTCTGTGCCAGTAGTATAGGAGTCGCGGGGGCCTACAATGAGCAGTTCTTCGGGCCA	TCRBV19-01*01	TCRBD02-01*01	TCRBJ02-01*01			s2 CD8 Tcon Cells	2.15165e-05	1	CSAKTSGMYNEQFF	GTGACCAGTGCCCATCCTGAAGACAGCAGCTTCTACATCTGCAGTGCAAAGACTAGCGGGATGTACAATGAGCAGTTCTTCGGGCCA	TCRBV20	TCRBD02-01*02	TCRBJ02-01*01
	s2 CD8 Tx Cells	2.32796e-05	1	CASSHRTSGGADTQYF	ACCCTGCAGCCAGAAGACTCGGCCCTGTATCTCTGTGCCAGCAGCCACCGTACTAGCGGGGGCGCAGATACGCAGTATTTTGGCCCA	TCRBV04-02*01	TCRBD02-01*01	TCRBJ02-03*01			s2 CD8 Tcon Cells	2.15165e-05	1	CATSTGTSGTDTQYF	CGCTCACCAGGCCTGGGGGACGCAGCCATGTACCTGTGTGCCACCAGCACCGGGACTAGCGGCACAGATACGCAGTATTTTGGCCCA	TCRBV15-01*02	TCRBD02-01	TCRBJ02-03*01
	s2 CD8 Tx Cells	2.32796e-05	1	CASRLRDYNEQFF	ATTCTGGAGTCCGCCAGCACCAACCAGACATCTATGTACCTCTGTGCCAGCAGGCTCCGGGACTACAATGAGCAGTTCTTCGGGCCA	TCRBV28-01*01	TCRBD02-01*02	TCRBJ02-01*01			s2 CD8 Tcon Cells	2.15165e-05	1	CASSQVSGGKYNEQFF	CCTGCAGAACTGGAGGATTCTGGAGTTTATTTCTGTGCCAGCAGCCAAGTCTCAGGGGGAAAGTACAATGAGCAGTTCTTCGGGCCA	TCRBV14-01*01	TCRBD01-01*01	TCRBJ02-01*01
	s2 CD8 Tx Cells	2.32796e-05	1	CASSSNWWDDYNEQFF	CGCACAGAGCAGCGGGACTCGGCCATGTATCGCTGTGCCAGCAGCTCCAATTGGTGGGACGACTACAATGAGCAGTTCTTCGGGCCA	TCRBV07-06*01	unknown	TCRBJ02-01*01			s2 CD8 Tcon Cells	2.15165e-05	1	CASSAGTGGYNEQFF	CGGTCCACAAAGCTGGAGGACTCAGCCATGTACTTCTGTGCCAGCAGCGCCGGGACAGGGGGCTACAATGAGCAGTTCTTCGGGCCA	TCRBV02-01	TCRBD01-01*01	TCRBJ02-01*01
	s2 CD8 Tx Cells	2.32796e-05	1	CAWSVRLAGVIHYNEQFF	CTTCTCAGTGACTCTGGCTTCTATCTCTGTGCCTGGAGTGTACGGCTAGCGGGAGTAATTCACTACAATGAGCAGTTCTTCGGGCCA	TCRBV30-01*01	TCRBD02-01*02	TCRBJ02-01*01			s2 CD8 Tcon Cells	2.15165e-05	1	CASSPRLARERYNEQFF	GCTGCTCCCTCCCAAACATCTGTGTACTTCTGTGCCAGCAGTCCCAGACTAGCGCGCGAACGCTACAATGAGCAGTTCTTCGGGCCA	TCRBV06-02/06-03*01	TCRBD02-01	TCRBJ02-01*01
	s2 CD8 Tx Cells	2.32796e-05	1	CSARVSTRTGFGYNEQFF	CATCCTGAAGACAGCAGCTTCTACATCTGCAGTGCTAGAGTGTCCACCCGGACAGGCTTCGGATACAATGAGCAGTTCTTCGGGCCA	TCRBV20	TCRBD01-01*01	TCRBJ02-01*01			s2 CD8 Tcon Cells	2.15165e-05	1	CASSEGLGSYNEQFF	AACGCCTTGGAGCTGGACGACTCGGCCCTGTATCTCTGTGCCAGCAGCGAGGGACTAGGTTCCTACAATGAGCAGTTCTTCGGGCCA	TCRBV05-04*01	TCRBD02-01	TCRBJ02-01*01
	s2 CD8 Tx Cells	2.32796e-05	1	CSARPLGAYNEQFF	GTGACCAGTGCCCATCCTGAAGACAGCAGCTTCTACATCTGCAGTGCTAGGCCCCTAGGCGCATACAATGAGCAGTTCTTCGGGCCA	TCRBV20	TCRBD02-01	TCRBJ02-01*01			s2 CD8 Tcon Cells	2.15165e-05	1	CATSDSVGGNSYNEQFF	GCCATCCCCAACCAGACAGCTCTTTACTTCTGTGCCACCAGTGATTCTGTAGGGGGCAATTCCTACAATGAGCAGTTCTTCGGGCCA	TCRBV24-01*01	TCRBD01-01*01	TCRBJ02-01*01
	s2 CD8 Tx Cells	2.32796e-05	1	CASSSSDRGDNEQFF	CAGCCTGCAGAGCTTGAGGACTCGGCCGTGTATCTCTGTGCCAGCAGTTCATCAGACCGGGGCGACAATGAGCAGTTCTTCGGGCCA	TCRBV11	unknown	TCRBJ02-01*01			s2 CD8 Tcon Cells	2.15165e-05	1	CASSAREGDPSYNEQFF	TTGGAGCTGGGGGACTCGGCCCTTTATCTTTGCGCCAGCAGCGCGCGGGAGGGGGATCCGTCCTACAATGAGCAGTTCTTCGGGCCA	TCRBV05-01*01	TCRBD02-01*02	TCRBJ02-01*01
	s2 CD8 Tx Cells	2.32796e-05	1	CSARGLAGNNEQFF	GTGACCAGTGCCCATCCTGAAGACAGCAGCTTCTACATCTGCAGTGCTAGAGGGCTAGCGGGGAACAATGAGCAGTTCTTCGGGCCA	TCRBV20	TCRBD02-01*01	TCRBJ02-01*01			s2 CD8 Tcon Cells	2.15165e-05	1	CASRSTGTEVSYNEQFF	GCTGCTCCCTCCCAGACATCTGTGTACTTCTGTGCCAGCAGATCTACCGGGACCGAGGTCTCCTACAATGAGCAGTTCTTCGGGCCA	TCRBV06	unknown	TCRBJ02-01*01
	s2 CD8 Tx Cells	2.32796e-05	1	CASSPINRGGTDTQYF	CGCACAGAGCAGGAGGACTCGGCCGTGTATCTCTGTGCCAGCAGCCCAATTAACAGGGGGGGCACAGATACGCAGTATTTTGGCCCA	TCRBV07-02	TCRBD01-01*01	TCRBJ02-03*01			s2 CD8 Tcon Cells	2.15165e-05	1	CASRRGGSLSYNEQFF	TCCGCCAGCACCAACCAGACATCTATGTACCTCTGTGCCAGCAGGAGAGGCGGGAGCCTCTCCTACAATGAGCAGTTCTTCGGGCCA	TCRBV28-01*01	TCRBD02-01*02	TCRBJ02-01*01
	s2 CD8 Tx Cells	2.32796e-05	1	CASSQDLRTDTQYF	CTACACACCCTGCAGCCAGAAGACTCGGCCCTGTATCTCTGTGCCAGCAGCCAAGATCTCCGCACAGATACGCAGTATTTTGGCCCA	TCRBV04-02*01	TCRBD02-01	TCRBJ02-03*01			s2 CD8 Tcon Cells	2.15165e-05	1	CASSPTSGSYNEQFF	CAGCGCACAGAGCAGGAGGACTCGGCCGTGTATCTCTGTGCCAGCAGCCCTACTAGCGGCTCCTACAATGAGCAGTTCTTCGGGCCA	TCRBV07-02	TCRBD02-01	TCRBJ02-01*01
	s2 CD8 Tx Cells	2.32796e-05	1	CSASAAAQFF	TCCACTCTGACAGTGACCAGTGCCCATCCTGAAGACAGCAGCTTCTACATCTGCAGTGCTAGCGCAGCGGCCCAGTTCTTCGGGCCA	TCRBV20-01	TCRBD02-01	TCRBJ02-01*01			s2 CD8 Tcon Cells	2.15165e-05	1	CASSQGRGESSYNEQFF	CTGCAGCCAGAAGACTCGGCCCTGTATCTCTGCGCCAGCAGCCAAGGGCGAGGCGAGAGCTCCTACAATGAGCAGTTCTTCGGGCCA	TCRBV04-03*01	TCRBD02-01*02	TCRBJ02-01*01
	s2 CD8 Tx Cells	2.32796e-05	1	CASRTLSSQDSPKQFF	TTGGCTGCTCCCTCCCAGACATCTGTGTACTTCTGTGCCAGCAGAACCTTAAGCAGCCAGGACAGTCCAAAACAGTTCTTCGGGCCA	TCRBV06-06	TCRBD01-01*01	TCRBJ02-01*01			s2 CD8 Tcon Cells	2.15165e-05	1	CSALHRSGGAKSSSYNEQFF	GAAGACAGCAGCTTCTACATCTGCAGTGCCCTACACCGTAGCGGGGGGGCGAAATCAAGCTCCTACAATGAGCAGTTCTTCGGGCCA	TCRBV20	TCRBD02-01*01	TCRBJ02-01*01
	s2 CD8 Tx Cells	2.32796e-05	1	CAWSVSRSTDTQYF	TCTAAGAAGCTCCTTCTCAGTGACTCTGGCTTCTATCTCTGTGCCTGGAGTGTGTCCCGAAGCACAGATACGCAGTATTTTGGCCCA	TCRBV30-01*01	unknown	TCRBJ02-03*01			s2 CD8 Tcon Cells	2.15165e-05	1	CASSAVLSDHSYNEQFF	TTGGAGCTGGGGGACTCGGCCCTTTATCTTTGCGCCAGCAGCGCTGTCCTTAGCGACCACTCCTACAATGAGCAGTTCTTCGGGCCA	TCRBV05-01*01	TCRBD02-01	TCRBJ02-01*01
	s2 CD8 Tx Cells	2.32796e-05	1	CSVVASGGATDTQYF	AGCAACATGAGCCCTGAAGACAGCAGCATATATCTCTGCAGCGTTGTAGCTAGCGGGGGGGCCACAGATACGCAGTATTTTGGCCCA	TCRBV29-01	TCRBD02-01*01	TCRBJ02-03*01			s2 CD8 Tcon Cells	2.15165e-05	1	CASSFRDWDYNEQFF	AACGCCTTGTTGCTGGGGGACTCGGCCCTCTATCTCTGTGCCAGCAGCTTCCGGGACTGGGACTACAATGAGCAGTTCTTCGGGCCA	TCRBV05-06*01	TCRBD02-01	TCRBJ02-01*01
	s2 CD8 Tx Cells	2.32796e-05	1	CASSFRESGWTQYF	GTGAACGCCTTGTTGCTGGGGGACTCGGCCCTCTATCTCTGTGCCAGCAGTTTCAGGGAATCCGGTTGGACCCAGTACTTCGGGCCA	TCRBV05-06*01	TCRBD01-01*01	TCRBJ02-05*01			s2 CD8 Tcon Cells	2.15165e-05	1	CSARGASGDYNEQFF	ACCAGTGCCCATCCTGAAGACAGCAGCTTCTACATCTGCAGTGCTAGAGGCGCTAGCGGGGACTACAATGAGCAGTTCTTCGGGCCA	TCRBV20	TCRBD02-01*01	TCRBJ02-01*01
	s2 CD8 Tx Cells	2.32796e-05	1	CASRYTRGRRTQYF	CTGGAGTCCGCCAGCACCAACCAGACATCTATGTACCTCTGTGCCAGCAGATATACCCGGGGCAGGAGGACCCAGTACTTCGGGCCA	TCRBV28-01*01	unknown	TCRBJ02-05*01			s2 CD8 Tcon Cells	2.15165e-05	1	CASGPTGTNYNEQFF	AGCACCTTGGAGCTGGGGGACTCGGCCCTTTATCTTTGCGCCAGCGGACCAACAGGGACAAACTACAATGAGCAGTTCTTCGGGCCA	TCRBV05-01*01	TCRBD01-01*01	TCRBJ02-01*01
	s2 CD8 Tx Cells	2.32796e-05	1	CASGLGQRNTDTQYF	AGCACCTTGGAGCTGGGGGACTCGGCCCTTTATCTTTGCGCCAGCGGATTGGGACAACGAAACACAGATACGCAGTATTTTGGCCCA	TCRBV05-01*01	TCRBD01-01*01	TCRBJ02-03*01			s2 CD8 Tcon Cells	2.15165e-05	1	CARSPRQGTGELFF	GTGACATCGGCCCAAAAGAACCCGACAGCTTTCTATCTCTGTGCCAGATCCCCGAGACAGGGGACCGGGGAGCTGTTTTTTGGAGAA	TCRBV19-01*01	TCRBD01-01*01	TCRBJ02-02*01
	s2 CD8 Tx Cells	2.32796e-05	1	CASSLSTGSGETQYF	GAGTCCGCCAGCACCAACCAGACATCTATGTACCTCTGTGCCAGCAGCCTCTCAACTGGGAGTGGTGAGACCCAGTACTTCGGGCCA	TCRBV28-01*01	TCRBD02-01*02	TCRBJ02-05*01			s2 CD8 Tcon Cells	2.15165e-05	1	CASSRGLAVAYNEQFF	GCCCTGCAGCCAGAAGACTCAGCCCTGTATCTCTGCGCCAGCAGCCGAGGACTAGCGGTCGCATACAATGAGCAGTTCTTCGGGCCA	TCRBV04-01*01	TCRBD02-01	TCRBJ02-01*01
	s2 CD8 Tx Cells	2.32796e-05	1	CAWSIGGGPQDTQYF	AAGAAGCTCCTTCTCAGTGACTCTGGCTTCTATCTCTGTGCCTGGAGTATAGGCGGAGGACCCCAAGATACGCAGTATTTTGGCCCA	TCRBV30-01*01	TCRBD02-01*02	TCRBJ02-03*01			s2 CD8 Tcon Cells	2.15165e-05	1	CSARVITSDNEQFF	GTGACCAGTGCCCATCCTGAAGACAGCAGCTTCTACATCTGCAGTGCTAGAGTTATCACTAGTGACAATGAGCAGTTCTTCGGGCCA	TCRBV20	TCRBD02-01	TCRBJ02-01*01
	s2 CD8 Tx Cells	2.32796e-05	1	CASSLVGETQYF	CTGACGATCCAGCGCACAGAGCAGCGGGACTCAGCCATGTATCGCTGTGCTAGCAGCTTAGTGGGGGAGACCCAGTACTTCGGGCCA	TCRBV07	unknown	TCRBJ02-05*01			s2 CD8 Tcon Cells	2.15165e-05	1	CASSLALWKQDNEQFF	CGCACAGAGCAGGAGGACTCCGCCGTGTATCTCTGTGCCAGCAGCTTAGCCCTCTGGAAACAAGACAATGAGCAGTTCTTCGGGCCA	TCRBV07-08*01	unknown	TCRBJ02-01*01
	s2 CD8 Tx Cells	2.32796e-05	1	CASSEAGYAGELFF	NNNNTGTCGGCTGCTCCCTCCCAGACATCTGTGTACTTCTGTGCCAGCAGTGAGGCAGGGTATGCCGGGGAGCTGTTTTTTGGAGAA	TCRBV06-01*01	TCRBD01-01*01	TCRBJ02-02*01			s2 CD8 Tcon Cells	2.15165e-05	1	CASRRKQGSTHNEQFF	TCGCCCAGCCCCAACCAGACCTCTCTGTACTTCTGTGCCAGCAGGAGAAAACAGGGGAGTACACACAATGAGCAGTTCTTCGGGCCA	TCRBV27-01*01	TCRBD01-01*01	TCRBJ02-01*01
	s2 CD8 Tx Cells	2.32796e-05	1	CSVEGGARETQYF	ACTGTGAGCAACATGAGCCCTGAAGACAGCAGCATATATCTCTGCAGCGTTGAAGGCGGGGCGAGGGAGACCCAGTACTTCGGGCCA	TCRBV29-01	TCRBD02-01*01	TCRBJ02-05*01			s2 CD8 Tcon Cells	2.15165e-05	1	CASSLGQDFNNEQFF	AATTCCCTGGAGCTTGGTGACTCTGCTGTGTATTTCTGTGCCAGCAGCCTAGGACAGGACTTTAACAATGAGCAGTTCTTCGGGCCA	TCRBV03-01/03-02*01	TCRBD01-01*01	TCRBJ02-01*01
	s2 CD8 Tx Cells	2.32796e-05	1	CASSLTRSETQYF	AAGATCCAGCGCACAGAGCAGGAGGACTCCGCCGTGTATCTCTGTGCCAGCAGCTTAACTAGGTCGGAGACCCAGTACTTCGGGCCA	TCRBV07-08*01	TCRBD02-01	TCRBJ02-05*01			s2 CD8 Tcon Cells	2.15165e-05	1	CASSKRNNEQFF	ATGAATGTGAGCACCTTGGAGCTGGGGGACTCGGCCCTTTATCTTTGCGCCAGCAGTAAACGGAACAATGAGCAGTTCTTCGGGCCA	TCRBV05-01*01	unknown	TCRBJ02-01*01
	s2 CD8 Tx Cells	2.32796e-05	1	CASSLGQMDETQYF	GTGAGCACCTTGGAGCTGGGGGACTCGGCCCTTTATCTTTGCGCCAGCAGCTTAGGACAGATGGACGAGACCCAGTACTTCGGGCCA	TCRBV05-01*01	TCRBD01-01*01	TCRBJ02-05*01			s2 CD8 Tcon Cells	2.15165e-05	1	CASTLGASRNNEQFF	CAGCCCTCAGAACCCAGGGACTCAGCTGTGTACTTCTGTGCCAGCACCTTGGGAGCTTCTAGGAACAATGAGCAGTTCTTCGGGCCA	TCRBV12	TCRBD02-01*02	TCRBJ02-01*01
	s2 CD8 Tx Cells	2.32796e-05	1	CASSSRTWTKYTGELFF	GCAGAGCTTGAGGACTCGGCCGTGTATCTCTGTGCCAGCAGCTCACGTACCTGGACGAAGTACACCGGGGAGCTGTTTTTTGGAGAA	TCRBV11	unknown	TCRBJ02-02*01			s2 CD8 Tcon Cells	2.15165e-05	1	CASSESRGANTGELFF	TCTGCTGCCTCCTCCCAGACATCTGTATATTTCTGCGCCAGCAGTGAGTCCCGAGGGGCTAACACCGGGGAGCTGTTTTTTGGAGAA	TCRBV10-01	unknown	TCRBJ02-02*01
	s2 CD8 Tx Cells	2.32796e-05	1	CASRTGGGKVETQYF	AGCACCTTGGAGCTGGGGGACTCGGCCCTTTATCTTTGCGCCAGCAGAACCGGCGGGGGGAAGGTAGAGACCCAGTACTTCGGGCCA	TCRBV05-01*01	TCRBD02-01*01	TCRBJ02-05*01			s2 CD8 Tcon Cells	2.15165e-05	1	CASSPGLAGGLNNEQFF	CCCAGCCCCAACCAGACCTCTCTGTACTTCTGTGCCAGCAGTCCGGGACTAGCGGGAGGACTAAACAATGAGCAGTTCTTCGGGCCA	TCRBV27-01*01	TCRBD02-01*02	TCRBJ02-01*01
	s2 CD8 Tx Cells	2.32796e-05	1	CASSGLAGETQYF	NNNNNNNTGTCGGCTGCTCCCTCCCAGACATCTGTGTACTTCTGTGCCAGCAGTGGACTAGCGGGAGAGACCCAGTACTTCGGGCCA	TCRBV06	TCRBD02-01	TCRBJ02-05*01			s2 CD8 Tcon Cells	2.15165e-05	1	CASSLSPGGNNEQFF	CAGCGCACAGAGCAGCGGGACTCGGCCATGTATCGCTGTGCCAGCAGCTTATCGCCCGGGGGAAACAATGAGCAGTTCTTCGGGCCA	TCRBV07-06*01	TCRBD02-01*01	TCRBJ02-01*01
	s2 CD8 Tx Cells	2.32796e-05	1	CASSLGPGETQYF	ATTCTGGAGTCCGCCAGCACCAACCAGACATCTATGTACCTCTGTGCCAGCAGTTTAGGCCCGGGAGAGACCCAGTACTTCGGGCCA	TCRBV28-01*01	TCRBD02-01	TCRBJ02-05*01			s2 CD8 Tcon Cells	2.15165e-05	1	CASSFTSGVTLNEQFF	TCGGCTGCTCCCTCCCAGACATCTGTGTACTTCTGTGCCAGCAGTTTTACTAGCGGGGTTACTCTAAATGAGCAGTTCTTCGGGCCA	TCRBV06-05*01	TCRBD02-01*01	TCRBJ02-01*01
	s2 CD8 Tx Cells	2.32796e-05	1	CASSRAGVRETQYF	ATCCGGTCCACAAAGCTGGAGGACTCAGCCATGTACTTCTGTGCCAGCAGTCGAGCGGGAGTTCGAGAGACCCAGTACTTCGGGCCA	TCRBV02-01	TCRBD02-01*02	TCRBJ02-05*01			s2 CD8 Tcon Cells	2.15165e-05	1	CASSRIESWGNEQFF	AACGCCTTGTTGCTGGGGGACTCGGCCCTCTATCTCTGTGCCAGCAGCCGAATCGAGTCTTGGGGAAATGAGCAGTTCTTCGGGCCA	TCRBV05-06*01	unknown	TCRBJ02-01*01
	s2 CD8 Tx Cells	2.32796e-05	1	CSARPFAGGRETQYF	ACCAGTGCCCATCCTGAAGACAGCAGCTTCTACATCTGCAGTGCTAGACCCTTTGCGGGGGGGAGAGAGACCCAGTACTTCGGGCCA	TCRBV20	TCRBD02-01*01	TCRBJ02-05*01			s2 CD8 Tcon Cells	2.15165e-05	1	CASSQERSSGRGNEQFF	CTGCAGCCAGAAGACTCGGCCCTGTATCTCTGCGCCAGCAGCCAAGAGAGATCTAGCGGGAGGGGAAATGAGCAGTTCTTCGGGCCA	TCRBV04-03*01	TCRBD02-01*02	TCRBJ02-01*01
	s2 CD8 Tx Cells	2.32796e-05	1	CASTPGAGVGQETQYF	TCGGCTGCTCCCTCCCAAACATCTGTGTACTTCTGTGCCAGCACCCCGGGGGCGGGAGTGGGTCAAGAGACCCAGTACTTCGGGCCA	TCRBV06-02*02	TCRBD02-01*02	TCRBJ02-05*01			s2 CD8 Tcon Cells	2.15165e-05	1	CASSKGVWKNEQFF	ATCCAGTCCACGGAGTCAGGGGACACAGCACTGTATTTCTGTGCCAGCAGCAAAGGGGTATGGAAAAATGAGCAGTTCTTCGGGCCA	TCRBV21-01*01	unknown	TCRBJ02-01*01
	s2 CD8 Tx Cells	2.32796e-05	1	CASSIGWAGGQETQYF	TCGGCCCAAAAGAACCCGACAGCTTTCTATCTCTGTGCCAGTAGTATCGGGTGGGCGGGGGGCCAAGAGACCCAGTACTTCGGGCCA	TCRBV19-01*01	TCRBD02-01*01	TCRBJ02-05*01			s2 CD8 Tcon Cells	2.15165e-05	1	CASSLDGGGEQFF	AAGATCCAGCCTGCAGAGCTTGGGGACTCGGCCGTGTATCTCTGTGCCAGCAGCTTAGACGGGGGCGGGGAGCAGTTCTTCGGGCCA	TCRBV11-03*01	unknown	TCRBJ02-01*01
	s2 CD8 Tx Cells	2.32796e-05	1	CASSDYRGAEAFF	NNNNNNNTGTCGGCTGCTCCCTCCCAAACATCTGTGTACTTCTGTGCCAGCAGTGACTACAGGGGGGCTGAAGCTTTCTTTGGACAA	TCRBV06-02/06-03*01	TCRBD01-01*01	TCRBJ01-01*01			s2 CD8 Tcon Cells	2.15165e-05	1	CASSQGQGGTGELFF	AGCACCTTGGAGCTGGGGGACTCGGCCCTTTATCTTTGCGCCAGCAGTCAGGGACAGGGAGGAACCGGGGAGCTGTTTTTTGGAGAA	TCRBV05-01*01	TCRBD01-01*01	TCRBJ02-02*01
	s2 CD8 Tx Cells	2.32796e-05	1	CASSVDRDLQETQYF	NTGTCGGCTGCTCCCTCCCAGACATCTGTGTACTTCTGTGCCAGCAGTGTAGACAGGGACCTACAAGAGACCCAGTACTTCGGGCCA	TCRBV06	TCRBD01-01*01	TCRBJ02-05*01			s2 CD8 Tcon Cells	2.15165e-05	1	CASSLVSQYGELFF	ATCCAGCGCACAGAGCAGGAGGACTCGGCCGTGTATCTCTGTGCCAGCAGCTTAGTCAGTCAGTACGGGGAGCTGTTTTTTGGAGAA	TCRBV07-02	TCRBD01-01*01	TCRBJ02-02*01
	s2 CD8 Tx Cells	2.32796e-05	1	CASTGGTEAFF	CCCCTGATCCTGGAGTCGCCCAGCCCCAACCAGACCTCTCTGTACTTCTGTGCCAGCACGGGGGGGACTGAAGCTTTCTTTGGACAA	TCRBV27-01*01	TCRBD02-01*01	TCRBJ01-01*01			s2 CD8 Tcon Cells	2.15165e-05	1	CASSKQGGGDGLIPWNGELFF	GACACAGCACTGTATTTCTGTGCCAGCAGCAAACAGGGGGGCGGGGATGGCCTTATCCCGTGGAACGGGGAGCTGTTTTTTGGAGAA	TCRBV21-01*01	TCRBD01-01*01	TCRBJ02-02*01
	s2 CD8 Tx Cells	2.32796e-05	1	CASSPQQGGARTEAFF	CCTGCAGAGCTTGAGGACTCGGCCGTGTATCTCTGTGCCAGCAGTCCCCAGCAGGGGGGGGCACGGACTGAAGCTTTCTTTGGACAA	TCRBV11	unknown	TCRBJ01-01*01			s2 CD8 Tcon Cells	2.15165e-05	1	CASSGGLETQYF	ATGAATGTGAGCACCTTGGAGCTGGGGGACTCGGCCCTTTATCTTTGCGCCAGCAGCGGGGGTTTGGAGACCCAGTACTTCGGGCCA	TCRBV05-01*01	unknown	TCRBJ02-05*01
	s2 CD8 Tx Cells	2.32796e-05	1	CASSYGTGGDTQYF	GTGAGCACCTTGGAGCTGGGGGACTCGGCCCTTTATCTTTGCGCCAGCAGCTATGGGACAGGGGGGGATACGCAGTATTTTGGCCCA	TCRBV05-01*01	TCRBD01-01*01	TCRBJ02-03*01			s2 CD8 Tcon Cells	2.15165e-05	1	CASSRQPRLGESAFF	CAGCCTGCAGAACTGGAGGATTCTGGAGTTTATTTCTGTGCCAGCAGCCGTCAACCACGATTAGGGGAGTCGGCTTTCTTTGGACAA	TCRBV14-01*01	unknown	TCRBJ01-01*01
	s2 CD8 Tx Cells	2.32796e-05	1	CASSKPGTSGGADTQYF	ACAAAGCTGGAGGACTCAGCCATGTACTTCTGTGCCAGCAGCAAACCCGGGACTAGCGGGGGGGCGGATACGCAGTATTTTGGCCCA	TCRBV02-01	TCRBD02-01*01	TCRBJ02-03*01			s2 CD8 Tcon Cells	2.15165e-05	1	CATSDVGSLETQYF	CTAGAGTCTGCCATCCCCAACCAGACAGCTCTTTACTTCTGTGCCACCAGTGATGTGGGAAGCTTGGAGACCCAGTACTTCGGGCCA	TCRBV24-01*01	unknown	TCRBJ02-05*01
	s2 CD8 Tx Cells	2.32796e-05	1	CASSMGGAGTEAFF	GTGACATCGGCCCAAAAGAACCCGACAGCTTTCTATCTCTGTGCCAGTAGTATGGGGGGGGCTGGCACTGAAGCTTTCTTTGGACAA	TCRBV19-01*01	TCRBD02-01*01	TCRBJ01-01*01			s2 CD8 Tcon Cells	2.15165e-05	1	CASSLGGRRVWETQYF	ACCTTGGAGCTGGGGGACTCGGCCCTTTATCTTTGCGCCAGCAGCTTGGGAGGGAGACGGGTTTGGGAGACCCAGTACTTCGGGCCA	TCRBV05-01*01	TCRBD02-01*02	TCRBJ02-05*01
	s2 CD8 Tx Cells	2.32796e-05	1	CSASWVGGTEAFF	ACAGTGACCAGTGCCCATCCTGAAGACAGCAGCTTCTACATCTGCAGTGCTAGTTGGGTGGGGGGCACTGAAGCTTTCTTTGGACAA	TCRBV20-01*04	TCRBD02-01*01	TCRBJ01-01*01			s2 CD8 Tcon Cells	2.15165e-05	1	CASSPGGWETQYF	NNNNNNNTGTCGGCTGCTCCCTCCCAGACATCTGTGTACTTCTGTGCCAGCAGTCCAGGGGGCTGGGAGACCCAGTACTTCGGGCCA	TCRBV06-05*01	TCRBD01-01*01	TCRBJ02-05*01
	s2 CD8 Tx Cells	2.32796e-05	1	CASSPNKGGTEAFF	NNNNTGTCGGCTGCTCCCTCCCAAACATCTGTGTACTTCTGTGCCAGCAGTCCGAACAAAGGGGGCACTGAAGCTTTCTTTGGACAA	TCRBV06-02/06-03*01	TCRBD01-01*01	TCRBJ01-01*01			s2 CD8 Tcon Cells	2.15165e-05	1	CASSVRESEAFF	CTTCACATCAATTCCCTGGAGCTTGGTGACTCTGCTGTGTATTTCTGTGCCAGCAGCGTCAGGGAATCTGAAGCTTTCTTTGGACAA	TCRBV03-01/03-02*01	TCRBD01-01*01	TCRBJ01-01*01
	s2 CD8 Tx Cells	2.32796e-05	1	CASSLAGVLDTQYF	CTACACACCCTGCAGCCAGAAGACTCGGCCCTGTATCTCTGCGCCAGCAGCCTAGCGGGAGTTTTAGATACGCAGTATTTTGGCCCA	TCRBV04-03*01	TCRBD02-01*02	TCRBJ02-03*01			s2 CD8 Tcon Cells	2.15165e-05	1	CASSLRQGAAETQYF	AGCACCTTGGAGCTGGGGGACTCGGCCCTTTATCTTTGCGCCAGCAGCTTGCGTCAGGGGGCGGCGGAGACCCAGTACTTCGGGCCA	TCRBV05-01*01	TCRBD01-01*01	TCRBJ02-05*01
	s2 CD8 Tx Cells	2.32796e-05	1	CASSALGSGRVDTQYF	TCGGCTGCTCCCTCCCAGACATCTGTGTACTTCTGTGCCAGCAGTGCCCTCGGTAGCGGGAGGGTAGATACGCAGTATTTTGGCCCA	TCRBV06-01*01	TCRBD02-01*02	TCRBJ02-03*01			s2 CD8 Tcon Cells	2.15165e-05	1	CSVGGGTETQYF	CTGACTGTGAGCAACATGAGCCCTGAAGACAGCAGCATATATCTCTGCAGCGTTGGGGGGGGCACGGAGACCCAGTACTTCGGGCCA	TCRBV29-01	TCRBD02-01*01	TCRBJ02-05*01
	s2 CD8 Tx Cells	2.32796e-05	1	CASSFRLAGIDTQYF	CAGTCCACGGAGTCAGGGGACACAGCACTGTATTTCTGTGCCAGCAGCTTCCGACTAGCGGGCATAGATACGCAGTATTTTGGCCCA	TCRBV21-01*01	TCRBD02-01	TCRBJ02-03*01			s2 CD8 Tcon Cells	2.15165e-05	1	CASSQDLTRQETQYF	CACACCCTGCAGCCAGAAGACTCGGCCCTGTATCTCTGCGCCAGCAGCCAAGATCTTACCCGGCAGGAGACCCAGTACTTCGGGCCA	TCRBV04-03*01	unknown	TCRBJ02-05*01
	s2 CD8 Tx Cells	2.32796e-05	1	CAWNPGQGDTEAFF	TCTAAGAAGCTCCTTCTCAGTGACTCTGGCTTCTATCTCTGTGCCTGGAACCCCGGCCAGGGGGACACTGAAGCTTTCTTTGGACAA	TCRBV30-01*01	TCRBD01-01*01	TCRBJ01-01*01			s2 CD8 Tcon Cells	2.15165e-05	1	CASSLGLAGSIETQYF	ACCTTGGAGCTGGGGGACTCGGCCCTTTATCTTTGCGCCAGCAGCCTGGGACTAGCGGGCAGTATCGAGACCCAGTACTTCGGGCCA	TCRBV05-01*01	TCRBD02-01	TCRBJ02-05*01
	s2 CD8 Tx Cells	2.32796e-05	1	CASNPGSFADTQYF	GTGAGCACCTTGGAGCTGGGGGACTCGGCCCTTTATCTTTGCGCCAGCAACCCAGGGTCTTTCGCAGATACGCAGTATTTTGGCCCA	TCRBV05-01*01	TCRBD01-01*01	TCRBJ02-03*01			s2 CD8 Tcon Cells	2.15165e-05	1	CASSRDKSETQYF	AAGATCCAGCCCTCAGAACCCAGGGACTCAGCTGTGTACTTCTGTGCCAGCAGTCGGGACAAATCCGAGACCCAGTACTTCGGGCCA	TCRBV12-03/12-04*01	TCRBD01-01*01	TCRBJ02-05*01
	s2 CD8 Tx Cells	2.32796e-05	1	CASSYPTGLAGSADTQYF	GAGCTTGGTGACTCTGCTGTGTATTTCTGTGCCAGCAGCTACCCGACGGGACTAGCGGGAAGCGCAGATACGCAGTATTTTGGCCCA	TCRBV03-01/03-02*01	TCRBD02-01*02	TCRBJ02-03*01			s2 CD8 Tcon Cells	2.15165e-05	1	CASSLGGGPETQYF	ATCCAGCGCACAGAGCAGGAGGACTCGGCCGTGTATCTCTGTGCCAGCAGCTTAGGGGGGGGGCCCGAGACCCAGTACTTCGGGCCA	TCRBV07-02	TCRBD02-01*01	TCRBJ02-05*01
	s2 CD8 Tx Cells	2.32796e-05	1	CATSEPGQGTADTQYF	TCTGCCATCCCCAACCAGACAGCTCTTTACTTCTGTGCCACCAGTGAACCGGGACAGGGTACCGCAGATACGCAGTATTTTGGCCCA	TCRBV24-01*01	TCRBD01-01*01	TCRBJ02-03*01			s2 CD8 Tcon Cells	2.15165e-05	1	CSASSGYETQYF	CTGACAGTGACCAGTGCCCATCCTGAAGACAGCAGCTTCTACATCTGCAGTGCTAGCTCCGGGTACGAGACCCAGTACTTCGGGCCA	TCRBV20	TCRBD02-01	TCRBJ02-05*01
	s2 CD8 Tx Cells	2.32796e-05	1	CATTVSQDTLFYMNTEAFF	CTGGGGGACGCAGCCATGTACCTGTGTGCCACCACGGTTTCGCAGGATACTCTATTTTACATGAACACTGAAGCTTTCTTTGGACAA	TCRBV15-01*02	TCRBD01-01*01	TCRBJ01-01*01			s2 CD8 Tcon Cells	2.15165e-05	1	CASSLAGQGSTEAFF	GAGTCGCCCAGCCCCAACCAGACCTCTCTGTACTTCTGTGCCAGCAGTTTAGCGGGACAGGGGAGCACTGAAGCTTTCTTTGGACAA	TCRBV27-01*01	TCRBD01-01*01	TCRBJ01-01*01
	s2 CD8 Tx Cells	2.32796e-05	1	CASSEAGGTDTQYF	NNNNTGTCGGCTGCTCCCTCCCAGACATCTGTGTACTTCTGTGCCAGCAGTGAAGCGGGGGGTACAGATACGCAGTATTTTGGCCCA	TCRBV06-01*01	TCRBD02-01*01	TCRBJ02-03*01			s2 CD8 Tcon Cells	2.15165e-05	1	CASSDSGPRGETQYF	CAGCCCTCAGAACCCAGGGACTCAGCTGTGTACTTCTGTGCCAGCAGTGACTCGGGCCCCCGGGGAGAGACCCAGTACTTCGGGCCA	TCRBV12	TCRBD02-01*01	TCRBJ02-05*01
	s2 CD8 Tx Cells	2.32796e-05	1	CASSPRTGGPTDTQYF	CGCACAGAGCAGCGGGACTCAGCCATGTATCGCTGTGCTAGCAGCCCCCGGACGGGGGGGCCTACAGATACGCAGTATTTTGGCCCA	TCRBV07-07*01	TCRBD02-01*01	TCRBJ02-03*01			s2 CD8 Tcon Cells	2.15165e-05	1	CASSFRGGETQYF	AATGTGAACGCCTTGTTGCTGGGGGACTCGGCCCTCTATCTCTGTGCCAGCAGCTTCAGGGGCGGAGAGACCCAGTACTTCGGGCCA	TCRBV05-06*01	TCRBD01-01*01	TCRBJ02-05*01
	s2 CD8 Tx Cells	2.32796e-05	1	CASSVTTGRWTDTQYF	TCGGCTGCTCCCTCCCAGACATCTGTGTACTTCTGTGCCAGCAGTGTTACGACAGGGAGGTGGACAGATACGCAGTATTTTGGCCCA	TCRBV06-01*01	TCRBD01-01*01	TCRBJ02-03*01			s2 CD8 Tcon Cells	2.15165e-05	1	CASSQVAETQYF	CTTCACATCAATTCCCTGGAGCTTGGTGACTCTGCTGTGTATTTCTGTGCCAGCAGCCAAGTGGCAGAGACCCAGTACTTCGGGCCA	TCRBV03-01/03-02*01	TCRBD01-01*01	TCRBJ02-05*01
	s2 CD8 Tx Cells	2.32796e-05	1	CSARSSGPLAEAFF	GTGACCAGTGCCCATCCTGAAGACAGCAGCTTCTACATCTGCAGTGCTAGAAGTTCAGGCCCACTCGCCGAAGCTTTCTTTGGACAA	TCRBV20	TCRBD01-01*01	TCRBJ01-01*01			s2 CD8 Tcon Cells	2.15165e-05	1	CASKVMGGTEETQYF	AGCACCTTGGAGCTGGGGGACTCGGCCCTTTATCTTTGCGCCAGCAAAGTAATGGGGGGGACCGAAGAGACCCAGTACTTCGGGCCA	TCRBV05-01*01	TCRBD02-01*01	TCRBJ02-05*01
	s2 CD8 Tx Cells	2.32796e-05	1	CAWSVGGTDTQYF	AGTTCTAAGAAGCTCCTTCTCAGTGACTCTGGCTTCTATCTCTGTGCCTGGAGTGTGGGGGGCACAGATACGCAGTATTTTGGCCCA	TCRBV30-01*01	unknown	TCRBJ02-03*01			s2 CD8 Tcon Cells	2.15165e-05	1	CASSQVAQETQYF	CACATCAATTCCCTGGAGCTTGGTGACTCTGCTGTGTATTTCTGTGCCAGCAGCCAAGTAGCTCAAGAGACCCAGTACTTCGGGCCA	TCRBV03-01/03-02*01	TCRBD02-01	TCRBJ02-05*01
	s2 CD8 Tx Cells	2.32796e-05	1	CASSLRAGGTDTQYF	CAGCGCACAGAGCAGGAGGACTCGGCCGTGTATCTCTGTGCCAGCAGCCTCCGGGCCGGAGGCACAGATACGCAGTATTTTGGCCCA	TCRBV07-02	unknown	TCRBJ02-03*01			s2 CD8 Tcon Cells	2.15165e-05	1	CASSRTRQHTEAFF	CTGGAGTCCGCCAGCACCAACCAGACATCTATGTACCTCTGTGCCAGCAGTCGGACAAGACAGCACACTGAAGCTTTCTTTGGACAA	TCRBV28-01*01	TCRBD01-01*01	TCRBJ01-01*01
	s2 CD8 Tx Cells	2.32796e-05	1	CASSYSGSSTDTQYF	NTGTCGGCTGCTCCCTCCCAGACATCTGTGTACTTCTGTGCCAGCAGTTACTCGGGTTCTAGCACAGATACGCAGTATTTTGGCCCA	TCRBV06-05*01	unknown	TCRBJ02-03*01			s2 CD8 Tcon Cells	2.15165e-05	1	CASSLDPQETQYF	AATGTGAGCACCTTGGAGCTGGGGGACTCGGCCCTTTATCTTTGCGCCAGCAGCTTGGACCCGCAAGAGACCCAGTACTTCGGGCCA	TCRBV05-01*01	unknown	TCRBJ02-05*01
	s2 CD8 Tx Cells	2.32796e-05	1	CASSPGLYSSTDTQYF	TCGGCCCAAAAGAACCCGACAGCTTTCTATCTCTGTGCCAGTAGCCCGGGACTATACTCTAGCACAGATACGCAGTATTTTGGCCCA	TCRBV19-01*01	TCRBD02-01	TCRBJ02-03*01			s2 CD8 Tcon Cells	2.15165e-05	1	CASSQVQETQYF	CTGAAGGTGCAGCCTGCAGAACTGGAGGATTCTGGAGTTTATTTCTGTGCCAGCAGCCAAGTCCAAGAGACCCAGTACTTCGGGCCA	TCRBV14-01*01	unknown	TCRBJ02-05*01
	s2 CD8 Tx Cells	2.32796e-05	1	CASIPQYGSGGSLVASTDTQYF	TCGGCCATGTATCTCTGTGCCAGCATCCCCCAATATGGATCCGGCGGGAGTTTAGTGGCTAGCACAGATACGCAGTATTTTGGCCCA	unknown	TCRBD02-01*02	TCRBJ02-03*01			s2 CD8 Tcon Cells	2.15165e-05	1	CASSRAGTSGQETQYF	TCCGCCAGCACCAACCAGACATCTATGTACCTCTGTGCCAGCAGTCGTGCCGGGACTAGCGGCCAAGAGACCCAGTACTTCGGGCCA	TCRBV28-01*01	TCRBD02-01	TCRBJ02-05*01
	s2 CD8 Tx Cells	2.32796e-05	1	CASSLLQGASTDTQYF	GCCTTGGAGCTGGACGACTCGGCCCTGTATCTCTGTGCCAGCAGCTTGCTCCAGGGGGCTAGCACAGATACGCAGTATTTTGGCCCA	TCRBV05-04*01	TCRBD01-01*01	TCRBJ02-03*01			s2 CD8 Tcon Cells	2.15165e-05	1	CASSPGYLNTEAFF	ATCCAGCGCACAGAGCAGGGGGACTCGGCCATGTATCTCTGTGCCAGCAGCCCTGGATACCTGAACACTGAAGCTTTCTTTGGACAA	TCRBV07-09*01	unknown	TCRBJ01-01*01
	s2 CD8 Tx Cells	2.32796e-05	1	CASRTYLPRTSTDTQYF	CCCAGCCCCAACCAGACCTCTCTGTACTTCTGTGCCAGCAGAACTTACCTCCCCAGGACTAGCACAGATACGCAGTATTTTGGCCCA	TCRBV27-01*01	TCRBD02-01	TCRBJ02-03*01			s2 CD8 Tcon Cells	2.15165e-05	1	CASSVEGYQETQYF	CTGAGCTCTCTGGAGCTGGGGGACTCAGCTTTGTATTTCTGTGCCAGCAGCGTAGAGGGGTACCAAGAGACCCAGTACTTCGGGCCA	TCRBV09-01*01	TCRBD01-01*01	TCRBJ02-05*01
	s2 CD8 Tx Cells	2.32796e-05	1	CASSTRQGNEKLFF	ATCCAGCAGGTAGTGCGAGGAGATTCGGCAGCTTATTTCTGTGCCAGCTCAACGAGACAGGGGAATGAAAAACTGTTTTTTGGCAGT	TCRBV18-01*01	TCRBD01-01*01	TCRBJ01-04*01			s2 CD8 Tcon Cells	2.15165e-05	1	CASSLLGLAGRLQETQYF	AAGCTGGAGGACTCAGCCATGTACTTCTGTGCCAGCAGCTTATTGGGACTAGCGGGCCGCTTACAAGAGACCCAGTACTTCGGGCCA	TCRBV02-01	TCRBD02-01	TCRBJ02-05*01
	s2 CD8 Tx Cells	2.32796e-05	1	CASSQDWRSGSTDTQYF	CTGCAGCCAGAAGACTCGGCCCTGTATCTCTGCGCCAGCAGCCAAGATTGGCGTAGCGGGAGCACAGATACGCAGTATTTTGGCCCA	TCRBV04-03*01	TCRBD02-01	TCRBJ02-03*01			s2 CD8 Tcon Cells	2.15165e-05	1	CASSPGMNTEAFF	NNNNNNNTGTCGGCTGCTCCCTCCCAGACATCTGTGTACTTCTGTGCCAGCTCGCCGGGCATGAACACTGAAGCTTTCTTTGGACAA	TCRBV06-05*01	unknown	TCRBJ01-01*01
	s2 CD8 Tx Cells	2.32796e-05	1	CASSPQGASTDTQYF	CAGCAGGTAGTGCGAGGAGATTCGGCAGCTTATTTCTGTGCCAGCTCACCACAGGGCGCGAGCACAGATACGCAGTATTTTGGCCCA	TCRBV18-01*01	unknown	TCRBJ02-03*01			s2 CD8 Tcon Cells	2.15165e-05	1	CATSRQETQYF	TTTCTTGACATCCGCTCACCAGGCCTGGGGGACGCAGCCATGTACCTGTGTGCCACCAGCAGACAAGAGACCCAGTACTTCGGGCCA	TCRBV15-01*02	unknown	TCRBJ02-05*01
	s2 CD8 Tx Cells	2.32796e-05	1	CASSSGGGTEKLFF	GTGAACGCCTTGGAGCTGGACGACTCGGCCCTGTATCTCTGTGCCAGCAGCTCGGGGGGAGGGACCGAAAAACTGTTTTTTGGCAGT	TCRBV05-04*01	TCRBD02-01	TCRBJ01-04*01			s2 CD8 Tcon Cells	2.15165e-05	1	CASSIYGTEKETQYF	ACATCGGCCCAAAAGAACCCGACAGCTTTCTATCTCTGTGCCAGTAGTATCTACGGGACAGAGAAAGAGACCCAGTACTTCGGGCCA	TCRBV19-01*01	TCRBD01-01*01	TCRBJ02-05*01
	s2 CD8 Tx Cells	2.32796e-05	1	CSVSGTGGEKLFF	ACTGTGAGCAACATGAGCCCTGAAGACAGCAGCATATATCTCTGCAGCGTGTCCGGGACAGGAGGAGAAAAACTGTTTTTTGGCAGT	TCRBV29-01	TCRBD01-01*01	TCRBJ01-04*01			s2 CD8 Tcon Cells	2.15165e-05	1	CASSSTIQGGVRNTEAFF	GCTCCCTCCCAGACATCTGTGTACTTCTGTGCCAGCAGTTCGACTATCCAGGGTGGGGTGAGGAACACTGAAGCTTTCTTTGGACAA	TCRBV06	unknown	TCRBJ01-01*01
	s2 CD8 Tx Cells	2.32796e-05	1	CASGLSTDTQYF	NNNNNNNNNNTGTCGGCTGCTCCCTCCCAAACATCTGTGTACTTCTGTGCCAGCGGGTTAAGCACAGATACGCAGTATTTTGGCCCA	TCRBV06	unknown	TCRBJ02-03*01			s2 CD8 Tcon Cells	2.15165e-05	1	CASSLTETGKTQYF	NNNNTGTCGGCTGCTCCCTCCCAGACATCTGTGTACTTCTGTGCCAGCAGTTTGACCGAGACAGGGAAGACCCAGTACTTCGGGCCA	TCRBV06-05*01	TCRBD01-01*01	TCRBJ02-05*01
	s2 CD8 Tx Cells	2.32796e-05	1	CASRRRPTDTQYF	ACTCTGGAGTCAGCTACCCGCTCCCAGACATCTGTGTATTTCTGCGCCAGCCGACGCCGACCCACAGATACGCAGTATTTTGGCCCA	TCRBV10-02*01	unknown	TCRBJ02-03*01			s2 CD8 Tcon Cells	2.15165e-05	1	CSVITGLAQLREYF	GTGAGCAACATGAGCCCTGAAGACAGCAGCATATATCTCTGCAGCGTTATTACTGGACTAGCTCAGTTACGGGAGTATTTTGGCCCA	TCRBV29-01	TCRBD02-01	TCRBJ02-03*01
	s2 CD8 Tx Cells	2.32796e-05	1	CSVERDTLNTDTQYF	AGCAACATGAGCCCTGAAGACAGCAGCATATATCTCTGCAGCGTTGAGCGGGACACCCTCAACACAGATACGCAGTATTTTGGCCCA	TCRBV29-01	unknown	TCRBJ02-03*01			s2 CD8 Tcon Cells	2.15165e-05	1	CASTTSGVATYTQYF	AGCACCTTGGAGCTGGGGGACTCGGCCCTTTATCTTTGCGCCAGCACAACTAGCGGGGTAGCCACCTATACGCAGTATTTTGGCCCA	TCRBV05-01*01	TCRBD02-01*01	TCRBJ02-03*01
	s2 CD8 Tx Cells	2.32796e-05	1	CASSIGFILNQPQHF	ACATCGGCCCAAAAGAACCCGACAGCTTTCTATCTCTGTGCCAGTAGTATAGGATTCATACTCAATCAGCCCCAGCATTTTGGTGAT	TCRBV19-01*01	TCRBD02-01	TCRBJ01-05*01			s2 CD8 Tcon Cells	2.15165e-05	1	CASSLDRGSDTQYF	ATCCAGCCTGCAGAGCTTGAGGACTCGGCCGTGTATCTCTGTGCCAGCAGCTTAGATCGCGGATCTGATACGCAGTATTTTGGCCCA	TCRBV11	TCRBD02-01	TCRBJ02-03*01
	s2 CD8 Tx Cells	2.32796e-05	1	CSARQGSQRTDTQYF	ACCAGTGCCCATCCTGAAGACAGCAGCTTCTACATCTGCAGTGCGAGGCAGGGTAGTCAGAGAACAGATACGCAGTATTTTGGCCCA	TCRBV20	TCRBD01-01*01	TCRBJ02-03*01			s2 CD8 Tcon Cells	2.15165e-05	1	CASSQDRALLDTQYF	AATTCCCTGGAGCTTGGTGACTCTGCTGTGTATTTCTGTGCCAGCAGCCAAGATCGGGCGCTTTTGGATACGCAGTATTTTGGCCCA	TCRBV03-01/03-02*01	unknown	TCRBJ02-03*01
	s2 CD8 Tx Cells	2.32796e-05	1	CSASRGQDTQYF	CTGACAGTGACCAGTGCCCATCCTGAAGACAGCAGCTTCTACATCTGCAGTGCTAGTAGGGGGCAAGATACGCAGTATTTTGGCCCA	TCRBV20-01*04	TCRBD01-01*01	TCRBJ02-03*01			s2 CD8 Tcon Cells	2.15165e-05	1	CASSIGVRGALDTQYF	TCGCCCAGCCCCAACCAGACCTCTCTGTACTTCTGTGCCAGCAGCATAGGCGTGCGGGGGGCGTTGGATACGCAGTATTTTGGCCCA	TCRBV27-01*01	TCRBD02-01*01	TCRBJ02-03*01
	s2 CD8 Tx Cells	2.32796e-05	1	CASSLRGGLHTQYF	CTGGAGTCGCCCAGCCCCAACCAGACCTCTCTGTACTTCTGTGCCAGCAGTTTACGGGGGGGCCTCCATACGCAGTATTTTGGCCCA	TCRBV27-01*01	TCRBD02-01*01	TCRBJ02-03*01			s2 CD8 Tcon Cells	2.15165e-05	1	CASSRSGAWDTQYF	ATCCAGCGCACAGAGCAGGAGGACTCCGCCGTGTATCTCTGTGCCAGCAGCCGGAGCGGGGCTTGGGATACGCAGTATTTTGGCCCA	TCRBV07-08*03	TCRBD02-01*01	TCRBJ02-03*01
	s2 CD8 Tx Cells	2.32796e-05	1	CASSPHTRQGDGYGYTF	TCAGAACCGGGAGACACGGCACTGTATCTCTGCGCCAGCAGTCCGCATACCCGACAGGGCGATGGGTATGGCTACACCTTCGGTTCG	TCRBV23-01*01	TCRBD01-01*01	TCRBJ01-02*01			s2 CD8 Tcon Cells	2.15165e-05	1	CASSQDIVGDTQYF	CTACACACCCTGCAGCCAGAAGACTCGGCCCTGTATCTCTGTGCCAGCAGCCAAGATATAGTAGGGGATACGCAGTATTTTGGCCCA	TCRBV04-02*01	unknown	TCRBJ02-03*01
	s2 CD8 Tx Cells	2.32796e-05	1	CASSIDGRQNLYGYTF	TCGGCCCAAAAGAACCCGACAGCTTTCTATCTCTGTGCCAGTAGTATAGATGGTAGACAGAACCTCTATGGCTACACCTTCGGTTCG	TCRBV19-01*01	TCRBD01-01*01	TCRBJ01-02*01			s2 CD8 Tcon Cells	2.15165e-05	1	CASSELMTGDTQYF	NNNNTGTCGGCTGCTCCCTCCCAGACATCTGTGTACTTCTGTGCCAGCAGTGAATTAATGACAGGGGATACGCAGTATTTTGGCCCA	TCRBV06-01*01	TCRBD01-01*01	TCRBJ02-03*01
	s2 CD8 Tx Cells	2.32796e-05	1	CASSEAQVITGELFF	NTGTCGGCTGCTCCCTCCCAGACATCTGTGTACTTCTGTGCCAGCAGTGAAGCGCAGGTGATCACCGGGGAGCTGTTTTTTGGAGAA	TCRBV06-01*01	TCRBD01-01*01	TCRBJ02-02*01			s2 CD8 Tcon Cells	2.15165e-05	1	CASSRQGAGRDTQYF	GAGTCAGCTACCCGCTCCCAGACATCTGTGTATTTCTGCGCCAGCTCGCGCCAGGGGGCGGGGCGGGATACGCAGTATTTTGGCCCA	TCRBV10-02*01	TCRBD01-01*01	TCRBJ02-03*01
	s2 CD8 Tx Cells	2.32796e-05	1	CASSDPFGSGITGELFF	CTGCAGCCAGAAGACTCAGCCCTGTATCTCTGCGCCAGCAGCGACCCTTTTGGCAGCGGGATCACCGGGGAGCTGTTTTTTGGAGAA	TCRBV04-01*01	TCRBD02-01*02	TCRBJ02-02*01			s2 CD8 Tcon Cells	2.15165e-05	1	CSVALTSGLTDTQYF	AGCAACATGAGCCCTGAAGACAGCAGCATATATCTCTGCAGCGTTGCCCTTACTAGCGGACTCACGGATACGCAGTATTTTGGCCCA	TCRBV29-01	TCRBD02-01	TCRBJ02-03*01
	s2 CD8 Tx Cells	2.32796e-05	1	CASSAVPGGTGELFF	AGCTCTCTGGAGCTGGGGGACTCAGCTTTGTATTTCTGTGCCAGCAGCGCAGTTCCAGGGGGCACCGGGGAGCTGTTTTTTGGAGAA	TCRBV09-01*01	TCRBD01-01*01	TCRBJ02-02*01			s2 CD8 Tcon Cells	2.15165e-05	1	CASSVDRADTQYF	AACCTGAGCTCTCTGGAGCTGGGGGACTCAGCTTTGTATTTCTGTGCCAGCAGCGTAGACAGGGCCGATACGCAGTATTTTGGCCCA	TCRBV09-01*01	TCRBD01-01*01	TCRBJ02-03*01
	s2 CD8 Tx Cells	2.32796e-05	1	CASSQGLWAGGNTGELFF	CAGCCAGAAGACTCAGCCCTGTATCTCTGCGCCAGCAGCCAGGGCCTGTGGGCGGGGGGGAACACCGGGGAGCTGTTTTTTGGAGAA	TCRBV04-01*01	TCRBD02-01*01	TCRBJ02-02*01			s2 CD8 Tcon Cells	2.15165e-05	1	CASSSPTGTDTQYF	ATCCAGCCCTCAGAACCCAGGGACTCAGCTGTGTACTTCTGTGCCAGCAGTTCACCCACAGGGACCGATACGCAGTATTTTGGCCCA	TCRBV12	TCRBD01-01*01	TCRBJ02-03*01
	s2 CD8 Tx Cells	2.32796e-05	1	CASSRSLVENTGELFF	TCGGCTGCTCCCTCCCAAACATCTGTGTACTTCTGTGCCAGCAGCCGAAGCCTAGTAGAGAACACCGGGGAGCTGTTTTTTGGAGAA	TCRBV06-02*02	TCRBD02-01	TCRBJ02-02*01			s2 CD8 Tcon Cells	2.15165e-05	1	CSVMLVGANEKLFF	GTGACCAGTGCCCATCCTGAAGACAGCAGCTTCTACATCTGCAGTGTTATGTTGGTGGGAGCTAATGAAAAACTGTTTTTTGGCAGT	TCRBV20	TCRBD02-01*02	TCRBJ01-04*01
	s2 CD8 Tx Cells	2.32796e-05	1	CGAGTGEGGEQYF	ACTGTGAGCAACATGAGCCCTGAAGACAGCAGCATATATCTCTGCGGCGCAGGGACAGGGGAAGGCGGCGAGCAGTACTTCGGGCCG	TCRBV29-01*03	TCRBD01-01*01	TCRBJ02-07*01			s2 CD8 Tcon Cells	2.15165e-05	1	CASSQSRVDTQYF	GAGATCCAGGCTACGAAGCTTGAGGATTCAGCAGTGTATTTTTGTGCCAGCAGCCAATCGAGGGTAGATACGCAGTATTTTGGCCCA	TCRBV16-01*01	TCRBD02-01*02	TCRBJ02-03*01
	s2 CD8 Tx Cells	2.32796e-05	1	CSAPAVTSPAEQYF	GTGACCAGTGCCCATCCTGAAGACAGCAGCTTCTACATCTGCAGTGCTCCGGCGGTGACTAGCCCCGCCGAGCAGTACTTCGGGCCG	TCRBV20	TCRBD02-01	TCRBJ02-07*01			s2 CD8 Tcon Cells	2.15165e-05	1	CAWRRGFTNEKLFF	TCTAAGAAGCTCCTTCTCAGTGACTCTGGCTTCTATCTCTGTGCCTGGAGGAGAGGGTTCACTAATGAAAAACTGTTTTTTGGCAGT	TCRBV30-01*01	TCRBD02-01*02	TCRBJ01-04*01
	s2 CD8 Tx Cells	2.32796e-05	1	CSATAGRAFF	TCCACTCTGACAGTGACCAGTGCCCATCCTGAAGACAGCAGCTTCTACATCTGCAGTGCTACGGCAGGGAGAGCTTTCTTTGGACAA	TCRBV20-01	unknown	TCRBJ01-01*01			s2 CD8 Tcon Cells	2.15165e-05	1	CASSASPGIDTQYF	TTGGCGTCTGCTGTACCCTCTCAGACATCTGTGTACTTCTGTGCCAGCAGTGCTAGCCCCGGTATAGATACGCAGTATTTTGGCCCA	TCRBV06-04*01	TCRBD02-01	TCRBJ02-03*01
	s2 CD8 Tx Cells	2.32796e-05	1	CASSLDASSPAGEAFF	CCTGCAGAGCTTGAGGACTCGGCCGTGTATCTCTGTGCCAGCAGCTTAGATGCTTCATCGCCGGCGGGTGAAGCTTTCTTTGGACAA	TCRBV11	TCRBD02-01	TCRBJ01-01*01			s2 CD8 Tcon Cells	2.15165e-05	1	CSAPSGGGDTQYF	ACAGTGACCAGTGCCCATCCTGAAGACAGCAGCTTCTACATCTGCAGTGCCCCGAGCGGAGGGGGAGATACGCAGTATTTTGGCCCA	TCRBV20	unknown	TCRBJ02-03*01
	s2 CD8 Tx Cells	2.32796e-05	1	CASSLPRLQGEAFF	GTGACATCGGCCCAAAAGAACCCGACAGCTTTCTATCTCTGTGCCAGTAGTCTCCCCCGATTACAGGGTGAAGCTTTCTTTGGACAA	TCRBV19-01*01	TCRBD01-01*01	TCRBJ01-01*01			s2 CD8 Tcon Cells	2.15165e-05	1	CASSWKGVRDTQYF	CTGGAGTTGGCTGCTCCCTCCCAGACATCTGTGTACTTCTGTGCCAGCAGTTGGAAAGGGGTCAGAGATACGCAGTATTTTGGCCCA	TCRBV06-06*01	TCRBD01-01*01	TCRBJ02-03*01
	s2 CD8 Tx Cells	2.32796e-05	1	CASSVGGGPEAFF	AACCTGAGCTCTCTGGAGCTGGGGGACTCAGCTTTGTATTTCTGTGCCAGCAGCGTAGGGGGGGGCCCTGAAGCTTTCTTTGGACAA	TCRBV09-01*01	TCRBD02-01*01	TCRBJ01-01*01			s2 CD8 Tcon Cells	2.15165e-05	1	CSASGTSGTSDTQYF	ACCAGTGCCCATCCTGAAGACAGCAGCTTCTACATCTGCAGTGCCTCCGGGACTAGCGGCACTTCAGATACGCAGTATTTTGGCCCA	TCRBV20	TCRBD02-01	TCRBJ02-03*01
	s2 CD8 Tx Cells	2.32796e-05	1	CASSEGGTEAFF	NNNNNNNNNNTGTCGGCTGCTCCCTCCCAGACATCTGTGTACTTCTGTGCCAGCAGTGAAGGTGGTACTGAAGCTTTCTTTGGACAA	TCRBV06-01*01	unknown	TCRBJ01-01*01			s2 CD8 Tcon Cells	2.15165e-05	1	CASSLSAGLSSDTQYF	CGCACAGAGCAGCGGGACTCGGCCATGTATCGCTGTGCCAGCAGCTTATCTGCAGGGCTGAGCTCAGATACGCAGTATTTTGGCCCA	TCRBV07-06*01	TCRBD01-01*01	TCRBJ02-03*01
	s2 CD8 Tx Cells	2.32796e-05	1	CASSAQGGVTEAFF	ATCCGGTCCACAAAGCTGGAGGACTCAGCCATGTACTTCTGTGCCAGCAGCGCTCAGGGGGGGGTCACTGAAGCTTTCTTTGGACAA	TCRBV02-01	unknown	TCRBJ01-01*01			s2 CD8 Tcon Cells	2.15165e-05	1	CASSLLGSSGGASDTQYF	GAGCAGGGGGACTCGGCCATGTATCTCTGTGCCAGCAGCTTACTGGGGTCTAGCGGGGGGGCCTCAGATACGCAGTATTTTGGCCCA	TCRBV07-09*01	TCRBD02-01*01	TCRBJ02-03*01
	s2 CD8 Tx Cells	2.32796e-05	1	CASSQGLNYEQYF	NNNNNNNTGTCGGCTGCTCCCTCCCAAACATCTGTGTACTTCTGTGCCAGCAGCCAGGGACTCAACTACGAGCAGTACTTCGGGCCG	TCRBV06-02*02	TCRBD02-01	TCRBJ02-07*01			s2 CD8 Tcon Cells	2.15165e-05	1	CASSLGGVVADTQYF	AACGCCTTGGAGCTGGACGACTCGGCCCTGTATCTCTGTGCCAGCAGCTTGGGGGGAGTTGTTGCAGATACGCAGTATTTTGGCCCA	TCRBV05-04*01	TCRBD02-01*02	TCRBJ02-03*01
	s2 CD8 Tx Cells	2.32796e-05	1	CASSYSKGRATEAFF	NTGTCGGCTGCTCCCTCCCAGACATCTGTGTACTTCTGTGCCAGCAGTTACTCTAAAGGGAGGGCCACTGAAGCTTTCTTTGGACAA	TCRBV06-05*01	TCRBD02-01*02	TCRBJ01-01*01			s2 CD8 Tcon Cells	2.15165e-05	1	CASSPGGQLNQPQHF	ACATCGGCCCAAAAGAACCCGACAGCTTTCTATCTCTGTGCCAGTAGCCCGGGGGGGCAGCTCAATCAGCCCCAGCATTTTGGTGAT	TCRBV19-01*01	TCRBD02-01*01	TCRBJ01-05*01
	s2 CD8 Tx Cells	2.32796e-05	1	CASRASRVNTEAFF	NNNNTGTCGGCTGCTCCCTCCCAAACATCTGTGTACTTCTGTGCCAGCAGAGCCAGTCGAGTGAACACTGAAGCTTTCTTTGGACAA	TCRBV06	unknown	TCRBJ01-01*01			s2 CD8 Tcon Cells	2.15165e-05	1	CASGLLLQGAADTQYF	CCCTCAGAACCCAGGGACTCAGCTGTGTATTTTTGTGCTAGTGGTTTGCTCCTCCAGGGGGCCGCAGATACGCAGTATTTTGGCCCA	TCRBV12-05*01	TCRBD01-01*01	TCRBJ02-03*01
	s2 CD8 Tx Cells	2.32796e-05	1	CASSHTKATGFGNTIYF	CTGCAGCCAGAAGACTCGGCCCTGTATCTCTGCGCCAGCAGCCACACGAAAGCGACAGGGTTTGGAAACACCATATATTTTGGAGAG	TCRBV04-03*01	TCRBD01-01*01	TCRBJ01-03*01			s2 CD8 Tcon Cells	2.15165e-05	1	CASRRDRAADTQYF	GTGAACGCCTTGGAGCTGGACGACTCGGCCCTGTATCTCTGTGCCAGCAGGCGGGACAGGGCCGCAGATACGCAGTATTTTGGCCCA	TCRBV05-04*01	TCRBD01-01*01	TCRBJ02-03*01
	s2 CD8 Tx Cells	2.32796e-05	1	CASSPGQGMSGNTIYF	ACCCTGCAGCCAGAAGACTCGGCCCTGTATCTCTGTGCCAGCAGCCCAGGTCAGGGGATGTCTGGAAACACCATATATTTTGGAGAG	TCRBV04-02*01	TCRBD01-01*01	TCRBJ01-03*01			s2 CD8 Tcon Cells	2.15165e-05	1	CASRHTPDTQYF	CTTCACATCAATTCCCTGGAGCTTGGTGACTCTGCTGTGTATTTCTGTGCCAGCAGACATACCCCAGATACGCAGTATTTTGGCCCA	TCRBV03-01/03-02*01	TCRBD01-01*01	TCRBJ02-03*01
	s2 CD8 Tx Cells	2.32796e-05	1	CASAPWGSNTEAFF	NNNNTGTCGGCTGCTCCCTCCCAAACATCTGTGTACTTCTGTGCCAGCGCACCATGGGGCTCGAACACTGAAGCTTTCTTTGGACAA	TCRBV06	TCRBD01-01*01	TCRBJ01-01*01			s2 CD8 Tcon Cells	2.15165e-05	1	CASSLGLAGGPGPDTQYF	GAGCAGGGGGACTCGGCCATGTATCTCTGTGCCAGCAGCTTAGGACTAGCGGGAGGCCCGGGACCAGATACGCAGTATTTTGGCCCA	TCRBV07-09*01	TCRBD02-01*02	TCRBJ02-03*01
	s2 CD8 Tx Cells	2.32796e-05	1	CASSLSRHGGNTEAFF	ACCTTGGAGCTGGGGGACTCGGCCCTTTATCTTTGCGCCAGCAGCTTGTCGAGGCACGGGGGAAACACTGAAGCTTTCTTTGGACAA	TCRBV05-01*01	TCRBD02-01*01	TCRBJ01-01*01			s2 CD8 Tcon Cells	2.15165e-05	1	CASSPPGLGTDTQYF	ACATCGGCCCAAAAGAACCCGACAGCTTTCTATCTCTGTGCCAGTAGTCCGCCCGGGCTAGGTACAGATACGCAGTATTTTGGCCCA	TCRBV19-01*01	unknown	TCRBJ02-03*01
	s2 CD8 Tx Cells	2.32796e-05	1	CASSPPRQGPGNTIYF	CAGGTAGTGCGAGGAGATTCGGCAGCTTATTTCTGTGCCAGCTCACCACCGAGGCAGGGGCCCGGAAACACCATATATTTTGGAGAG	TCRBV18-01*01	TCRBD01-01*01	TCRBJ01-03*01			s2 CD8 Tcon Cells	2.15165e-05	1	CASSLTPTHINTDTQYF	GCAGAGCTTGAGGACTCGGCCGTGTATCTCTGTGCCAGCAGCCTGACCCCCACGCACATAAATACAGATACGCAGTATTTTGGCCCA	TCRBV11	unknown	TCRBJ02-03*01
	s2 CD8 Tx Cells	2.32796e-05	1	CASSLDRGRNTEAFF	CAGCGCACAGAGCAGCGGGACTCGGCCATGTATCGCTGTGCCAGCAGCCTCGACAGGGGGAGAAACACTGAAGCTTTCTTTGGACAA	TCRBV07-06*01	TCRBD01-01*01	TCRBJ01-01*01			s2 CD8 Tcon Cells	2.15165e-05	1	CASSVEQGRTDTQYF	AGCTCTCTGGAGCTGGGGGACTCAGCTTTGTATTTCTGTGCCAGCAGCGTAGAACAGGGGAGGACAGATACGCAGTATTTTGGCCCA	TCRBV09-01*01	TCRBD01-01*01	TCRBJ02-03*01
	s2 CD8 Tx Cells	2.32796e-05	1	CASSMGSGDTQYF	GGGTTCCGGCGGTTAGTGCGAGGAGATTCGGCAGCTTATTTCTGTGCCAGCTCAATGGGGAGCGGAGATACGCAGTATTTTGGCCCA	TCRBV18-01*01	TCRBD02-01	TCRBJ02-03*01			s2 CD8 Tcon Cells	2.15165e-05	1	CASSPGTGYNSPLHF	CAGCGCACAGAGCAGCGGGACTCGGCCATGTATCGCTGTGCCAGCAGCCCAGGGACGGGGTATAATTCACCCCTCCACTTTGGGAAT	TCRBV07-06*01	unknown	TCRBJ01-06*01
	s2 CD8 Tx Cells	2.32796e-05	1	CSARDGGRSEKLFF	GTGACCAGTGCCCATCCTGAAGACAGCAGCTTCTACATCTGCAGTGCTAGAGATGGTGGGAGGAGTGAAAAACTGTTTTTTGGCAGT	TCRBV20	TCRBD02-01*02	TCRBJ01-04*01			s2 CD8 Tcon Cells	2.15165e-05	1	CASSPLSGFTDTQYF	AACGCCTTGTTGCTGGGGGACTCGGCCCTCTATCTCTGTGCCAGCAGCCCACTTAGCGGGTTCACAGATACGCAGTATTTTGGCCCA	TCRBV05-06*01	TCRBD02-01	TCRBJ02-03*01
	s2 CD8 Tx Cells	2.32796e-05	1	CASRGQGPEKLFF	NNNNNNNTGTCGGCTGCTCCCTCCCAGACATCTGTGTACTTCTGTGCCAGCAGGGGACAGGGGCCTGAAAAACTGTTTTTTGGCAGT	TCRBV06-05*01	TCRBD01-01*01	TCRBJ01-04*01			s2 CD8 Tcon Cells	2.15165e-05	1	CASSLGPTTVVTDTQYF	GCAGAGCTTGAGGACTCGGCCGTGTATCTCTGTGCCAGCAGCTTAGGCCCCACAACAGTGGTCACAGATACGCAGTATTTTGGCCCA	TCRBV11	TCRBD01-01*01	TCRBJ02-03*01
	s2 CD8 Tx Cells	2.32796e-05	1	CSALHRERGEKLFF	GTGACCAGTGCCCATCCTGAAGACAGCAGCTTCTACATCTGCAGTGCGCTACACAGGGAGAGGGGGGAAAAACTGTTTTTTGGCAGT	TCRBV20	TCRBD01-01*01	TCRBJ01-04*01			s2 CD8 Tcon Cells	2.15165e-05	1	CSVRRGGTDTQYF	ACTGTGAGCAACATGAGCCCTGAAGACAGCAGCATATATCTCTGCAGCGTCCGGCGGGGGGGCACAGATACGCAGTATTTTGGCCCA	TCRBV29-01	TCRBD02-01*01	TCRBJ02-03*01
	s2 CD8 Tx Cells	2.32796e-05	1	CASKRSVRQASPLHF	CGGTCCACAAAGCTGGAGGACTCAGCCATGTACTTCTGTGCCAGCAAAAGATCGGTCAGGCAAGCTTCACCCCTCCACTTTGGGAAC	TCRBV02-01	TCRBD01-01*01	TCRBJ01-06*02			s2 CD8 Tcon Cells	2.15165e-05	1	CSARDPRGGTDTQYF	ACCAGTGCCCATCCTGAAGACAGCAGCTTCTACATCTGCAGTGCTAGAGATCCCAGGGGGGGCACAGATACGCAGTATTTTGGCCCA	TCRBV20	TCRBD01-01*01	TCRBJ02-03*01
	s2 CD8 Tx Cells	2.32796e-05	1	CASSQGDTEKLFF	CACCTACACACCCTGCAGCCAGAAGACTCGGCCCTGTATCTCTGTGCCAGCAGCCAAGGGGATACAGAAAAACTGTTTTTTGGCAGT	TCRBV04-02*01	unknown	TCRBJ01-04*01			s2 CD8 Tcon Cells	2.15165e-05	1	CASSLVPQGSGTDTQYF	ACAGAGCAGCGGGACTCGGCCATGTATCGCTGTGCCAGCAGCTTAGTACCCCAGGGGTCGGGCACAGATACGCAGTATTTTGGCCCA	TCRBV07-06*01	TCRBD01-01*01	TCRBJ02-03*01
	s2 CD8 Tx Cells	2.32796e-05	1	CASSYVTSVPQHF	NNNNNNNTGTCGGCTGCTCCCTCCCAAACATCTGTGTACTTCTGTGCCAGCAGTTACGTAACCTCCGTTCCCCAGCATTTTGGTGAT	TCRBV06-02/06-03*01	unknown	TCRBJ01-05*01			s2 CD8 Tcon Cells	2.15165e-05	1	CASSGWIAGGTDTQYF	ACCTTGGAGCTGGGGGACTCGGCCCTTTATCTTTGCGCCAGCTCTGGGTGGATAGCGGGCGGCACAGATACGCAGTATTTTGGCCCA	TCRBV05-01*01	TCRBD02-01	TCRBJ02-03*01
	s2 CD8 Tx Cells	2.32796e-05	1	CASRQLMDQPQHF	NNNNNNNTGTCGGCTGCTCCCTCCCAGACATCTGTGTACTTCTGTGCCAGCAGGCAGCTCATGGATCAGCCCCAGCATTTTGGTGAT	TCRBV06-05*01	unknown	TCRBJ01-05*01			s2 CD8 Tcon Cells	2.15165e-05	1	CAISPTGTIGTDTQYF	TCCGCTACCAGCTCCCAGACATCTGTGTACTTCTGTGCCATCAGTCCTACCGGGACTATAGGCACAGATACGCAGTATTTTGGCCCA	TCRBV10-03*01	TCRBD02-01	TCRBJ02-03*01
	s2 CD8 Tx Cells	2.32796e-05	1	CSARPLQADHQPQHF	ACCAGTGCCCATCCTGAAGACAGCAGCTTCTACATCTGCAGTGCTAGACCCCTACAGGCTGATCATCAGCCCCAGCATTTTGGTGAT	TCRBV20	TCRBD01-01*01	TCRBJ01-05*01			s2 CD8 Tcon Cells	2.15165e-05	1	CASSFSYFRGSYGYTF	CGCACAGAGCGGGGGGACTCAGCCGTGTATCTCTGTGCCAGCAGTTTTTCGTACTTCAGGGGGTCCTATGGCTACACCTTCGGTTCG	TCRBV07-03*01	TCRBD01-01*01	TCRBJ01-02*01
	s2 CD8 Tx Cells	2.32796e-05	1	CASGRGGRDFFHQPQHF	GCTGCTCCCTCCCAGACATCTGTGTACTTCTGTGCCAGCGGACGCGGGGGGAGGGATTTTTTCCATCAGCCCCAGCATTTTGGTGAT	TCRBV06	TCRBD02-01*01	TCRBJ01-05*01			s2 CD8 Tcon Cells	2.15165e-05	1	CASSLSGLISTDTQYF	TCCGCCAGCACCAACCAGACATCTATGTACCTCTGTGCCAGCAGTTTATCCGGACTAATTAGCACAGATACGCAGTATTTTGGCCCA	TCRBV28-01*01	TCRBD02-01	TCRBJ02-03*01
	s2 CD8 Tx Cells	2.32796e-05	1	CASSPPPLQAAVGNQPQHF	AAGAACCCGACAGCTTTCTATCTCTGTGCCAGTAGTCCGCCGCCTCTTCAGGCGGCCGTTGGCAATCAGCCCCAGCATTTTGGTGAT	TCRBV19-01*01	unknown	TCRBJ01-05*01			s2 CD8 Tcon Cells	2.15165e-05	1	CASSSTDTQYF	GAACTAAACCTGAGCTCTCTGGAGCTGGGGGACTCAGCTTTGTATTTCTGTGCCAGCAGTAGCACAGATACGCAGTATTTTGGCCCA	TCRBV09-01*01	unknown	TCRBJ02-03*01
	s2 CD8 Tx Cells	2.32796e-05	1	CASSSPQGNQPQHF	GTGAACGCCTTGGAGCTGGAGGACTCGGCCCTGTATCTCTGTGCCAGCAGCTCCCCACAGGGCAATCAGCCCCAGCATTTTGGTGAT	TCRBV05-08*01	TCRBD01-01*01	TCRBJ01-05*01			s2 CD8 Tcon Cells	2.15165e-05	1	CSARAGTASTDTQYF	ACCAGTGCCCATCCTGAAGACAGCAGCTTCTACATCTGCAGTGCTAGAGCTGGGACCGCTAGCACAGATACGCAGTATTTTGGCCCA	TCRBV20	unknown	TCRBJ02-03*01
	s2 CD8 Tx Cells	2.32796e-05	1	CASIGQGADLFNEQFF	TCGGCTGCTCCCTCCCAGACATCTGTGTACTTCTGTGCCAGCATAGGCCAGGGGGCGGATTTGTTCAATGAGCAGTTCTTCGGGCCA	TCRBV06	TCRBD01-01*01	TCRBJ02-01*01			s2 CD8 Tcon Cells	2.15165e-05	1	CASSLAQTNYGYTF	GTGAACGCCTTGGAGCTGGACGACTCGGCCCTGTATCTCTGTGCCAGCAGCTTAGCCCAAACTAACTATGGCTACACCTTCGGTTCG	TCRBV05-04*01	TCRBD02-01	TCRBJ01-02*01
	s2 CD8 Tx Cells	2.32796e-05	1	CASSDSSGGANEQFF	GCGTCTGCTGTACCCTCTCAGACATCTGTGTACTTCTGTGCCAGCAGTGACTCTAGCGGGGGGGCCAATGAGCAGTTCTTCGGGCCA	TCRBV06-04*01	TCRBD02-01*01	TCRBJ02-01*01			s2 CD8 Tcon Cells	2.15165e-05	1	CSARAPLAGVTTSTDTQYF	CCTGAAGACAGCAGCTTCTACATCTGCAGTGCTAGAGCTCCACTAGCGGGGGTCACGACTAGCACAGATACGCAGTATTTTGGCCCA	TCRBV20	TCRBD02-01*01	TCRBJ02-03*01
	s2 CD8 Tx Cells	2.32796e-05	1	CASSLGDVRRQPQHF	AACGCCTTGGAGCTGGAGGACTCGGCCCTGTATCTCTGTGCCAGCAGCTTGGGGGACGTCAGGCGGCAGCCCCAGCATTTTGGTGAT	TCRBV05-08*01	unknown	TCRBJ01-05*01			s2 CD8 Tcon Cells	2.15165e-05	1	CASSQGGGDSTDTQYF	TCCCTGGAGCTTGGTGACTCTGCTGTGTATTTCTGTGCCAGCAGCCAAGGGGGCGGGGATAGCACAGATACGCAGTATTTTGGCCCA	TCRBV03-01/03-02*01	TCRBD02-01*01	TCRBJ02-03*01
	s2 CD8 Tx Cells	2.32796e-05	1	CASTTVNSPLHF	NNNNNNNNNNTGTCGGCTGCTCCCTCCCAGACATCTGTGTACTTCTGTGCCAGCACGACGGTTAATTCACCCCTCCACTTTGGGAAT	TCRBV06-05*01	unknown	TCRBJ01-06*01			s2 CD8 Tcon Cells	2.15165e-05	1	CSGRGSTDTQYF	CTGACAGTGACCAGTGCCCATCCTGAAGACAGCAGCTTCTACATCTGCAGTGGACGGGGGAGCACAGATACGCAGTATTTTGGCCCA	TCRBV20	TCRBD02-01*01	TCRBJ02-03*01
	s2 CD8 Tx Cells	2.32796e-05	1	CASSRPGTSDYNEQFF	TCGGCTGCTCCCTCCCAAACATCTGTGTACTTCTGTGCCAGCAGTCGTCCCGGGACTAGCGATTACAATGAGCAGTTCTTCGGGCCA	TCRBV06-02/06-03*01	TCRBD02-01	TCRBJ02-01*01			s2 CD8 Tcon Cells	2.15165e-05	1	CASSPSPSTNGYTF	GTGACATCGGCCCAAAAGAACCCGACAGCTTTCTATCTCTGTGCCAGTAGCCCCTCCCCAAGTACGAATGGCTACACCTTCGGTTCG	TCRBV19-01*01	unknown	TCRBJ01-02*01
	s2 CD8 Tx Cells	2.32796e-05	1	CASSRQGGTPYGYTF	NTGTCGGCTGCTCCCTCCCAGACATCTGTGTACTTCTGTGCCAGCAGTCGACAGGGAGGGACCCCCTATGGCTACACCTTCGGTTCG	TCRBV06-05*01	unknown	TCRBJ01-02*01			s2 CD8 Tcon Cells	2.15165e-05	1	CSVGGSGSTDTQYF	GTGACCAGTGCCCATCCTGAAGACAGCAGCTTCTACATCTGCAGTGTTGGGGGTAGCGGGAGCACAGATACGCAGTATTTTGGCCCA	TCRBV20	TCRBD02-01	TCRBJ02-03*01
	s2 CD8 Tx Cells	2.32796e-05	1	CASPLRGEDYGYTF	NNNNTGTCGGCTGCTCCCTCCCAGACATCTGTGTACTTCTGTGCCAGCCCTCTCAGGGGGGAGGACTATGGCTACACCTTCGGTTCG	TCRBV06-05*01	TCRBD01-01*01	TCRBJ01-02*01			s2 CD8 Tcon Cells	2.15165e-05	1	CASSIPGLRGYTF	ACTGTGACATCGGCCCAAAAGAACCCGACAGCTTTCTATCTCTGTGCCAGTAGTATACCGGGTCTTAGGGGCTACACCTTCGGTTCG	TCRBV19-01*01	TCRBD02-01	TCRBJ01-02*01
	s2 CD8 Tx Cells	2.32796e-05	1	CASSFSGGSYNEQFF	ACATCGGCCCAAAAGAACCCGACAGCTTTCTATCTCTGTGCCAGTAGTTTTAGCGGGGGCTCCTACAATGAGCAGTTCTTCGGGCCA	TCRBV19-01*01	TCRBD02-01*01	TCRBJ02-01*01			s2 CD8 Tcon Cells	2.15165e-05	1	CASSQDLGLAGRSSTDTQYF	GAAGACTCGGCCCTGTATCTCTGCGCCAGCAGCCAAGATTTGGGCCTAGCAGGAAGGTCGAGCACAGATACGCAGTATTTTGGCCCA	TCRBV04-03*01	TCRBD02-01	TCRBJ02-03*01
	s2 CD8 Tx Cells	2.32796e-05	1	CASKVKLGSSYNEQFF	TCGGCCCAAAAGAACCCGACAGCTTTCTATCTCTGTGCCAGTAAGGTCAAATTGGGGAGCTCCTACAATGAGCAGTTCTTCGGGCCA	TCRBV19-01*01	TCRBD02-01*02	TCRBJ02-01*01			s2 CD8 Tcon Cells	2.15165e-05	1	CATSDFASTDTQYF	CTAGAGTCTGCCATCCCCAACCAGACAGCTCTTTACTTCTGTGCCACCAGTGATTTCGCCAGCACAGATACGCAGTATTTTGGCCCA	TCRBV24-01*01	unknown	TCRBJ02-03*01
	s2 CD8 Tx Cells	2.32796e-05	1	CASSLDRNYGYTF	NNNNNNNTGTCGGCTGCTCCCTCCCAAACATCTGTGTACTTCTGTGCCAGCAGTTTAGACAGAAACTATGGCTACACCTTCGGTTCG	TCRBV06-02/06-03*01	TCRBD01-01*01	TCRBJ01-02*01			s2 CD8 Tcon Cells	2.15165e-05	1	CSGLASTDTQYF	CTGACAGTGACCAGTGCCCATCCTGAAGACAGCAGCTTCTACATCTGCAGTGGACTAGCCAGCACAGATACGCAGTATTTTGGCCCA	TCRBV20	TCRBD02-01	TCRBJ02-03*01
	s2 CD8 Tx Cells	2.32796e-05	1	CSANRQGAGGGYTF	GTGACCAGTGCCCATCCTGAAGACAGCAGCTTCTACATCTGCAGTGCTAACCGACAGGGGGCGGGGGGGGGCTACACCTTCGGTTCG	TCRBV20	TCRBD01-01*01	TCRBJ01-02*01			s2 CD8 Tcon Cells	2.15165e-05	1	CSARVAGGPSTDTQYF	AGTGCCCATCCTGAAGACAGCAGCTTCTACATCTGCAGTGCTAGAGTAGCGGGAGGGCCAAGCACAGATACGCAGTATTTTGGCCCA	TCRBV20	TCRBD02-01*02	TCRBJ02-03*01
	s2 CD8 Tx Cells	2.32796e-05	1	CASSRQGAARGYTF	GTGACATCGGCCCAAAAGAACCCGACAGCTTTCTATCTCTGTGCCAGTAGTCGGCAGGGGGCAGCTCGGGGCTACACCTTCGGTTCG	TCRBV19-01*01	TCRBD01-01*01	TCRBJ01-02*01			s2 CD8 Tcon Cells	2.15165e-05	1	CASSYGQSTDTQYF	NNNNTGTCGGCTGCTCCCTCCCAGACATCTGTGTACTTCTGTGCCAGCAGTTACGGACAAAGCACAGATACGCAGTATTTTGGCCCA	TCRBV06-05*01	TCRBD01-01*01	TCRBJ02-03*01
	s2 CD8 Tx Cells	2.32796e-05	1	CASSPDRVREQYF	AGGATCCAGCAGGTAGTGCGAGGAGATTCGGCAGCTTATTTCTGTGCCAGCTCACCCGACAGGGTTCGCGAGCAGTACTTCGGGCCG	TCRBV18-01*01	TCRBD01-01*01	TCRBJ02-07*01			s2 CD8 Tcon Cells	2.15165e-05	1	CASSRSPWTTSGGEQYF	CTGCAGCCAGAAGACTCAGCCCTGTATCTCTGCGCCAGCAGCCGCTCACCTTGGACCACTAGCGGGGGCGAGCAGTACTTCGGGCCG	TCRBV04-01*01	TCRBD02-01*01	TCRBJ02-07*01
	s2 CD8 Tx Cells	2.32796e-05	1	CASSQDEGLAGGSYEQYF	GAGCTTGGTGACTCTGCTGTGTATTTCTGTGCCAGCAGCCAAGATGAAGGACTAGCGGGAGGATCTTACGAGCAGTACTTCGGGCCG	TCRBV03-01/03-02*01	TCRBD02-01*02	TCRBJ02-07*01			s2 CD8 Tcon Cells	2.15165e-05	1	CASSVSPTDTQYF	AACCTGAGCTCTCTGGAGCTGGGGGACTCAGCTTTGTATTTCTGTGCCAGCAGCGTATCTCCCACAGATACGCAGTATTTTGGCCCA	TCRBV09-01*01	TCRBD02-01	TCRBJ02-03*01
	s2 CD8 Tx Cells	2.32796e-05	1	CSARVYDNEQFF	CTGACAGTGACCAGTGCCCATCCTGAAGACAGCAGCTTCTACATCTGCAGTGCTAGAGTGTACGACAATGAGCAGTTCTTCGGGCCA	TCRBV20	unknown	TCRBJ02-01*01			s2 CD8 Tcon Cells	2.15165e-05	1	CASSIQEPTDTQYF	CTGAGCTCTCTGGAGCTGGGGGACTCAGCTTTGTATTTCTGTGCCAGCAGTATACAGGAGCCCACAGATACGCAGTATTTTGGCCCA	TCRBV09-01*01	TCRBD01-01*01	TCRBJ02-03*01
	s2 CD8 Tx Cells	2.32796e-05	1	CASSYLGTGDFYEQYF	TCGGCTGCTCCCTCCCAGACATCTGTGTACTTCTGTGCCAGCAGTTACTTAGGGACAGGAGATTTCTACGAGCAGTACTTCGGGCCG	TCRBV06-05*01	TCRBD01-01*01	TCRBJ02-07*01			s2 CD8 Tcon Cells	2.15165e-05	1	CASIPTARGAEQYF	NNNNTGTCGGCTGCTCCCTCCCAGACATCTGTGTACTTCTGTGCCAGCATCCCGACGGCTCGAGGGGCCGAGCAGTACTTCGGGCCG	TCRBV06-05*01	unknown	TCRBJ02-07*01
	s2 CD8 Tx Cells	2.32796e-05	1	CSALSGEQFF	TCCACTCTGACAGTGACCAGTGCCCATCCTGAAGACAGCAGCTTCTACATCTGCAGTGCATTATCAGGGGAGCAGTTCTTCGGGCCA	TCRBV20-01	TCRBD01-01*01	TCRBJ02-01*01			s2 CD8 Tcon Cells	2.15165e-05	1	CASSYTVTGGSYEQYF	CAGGTAGTGCGAGGAGATTCGGCAGCTTATTTCTGTGCCAGCTCATATACCGTGACAGGGGGCTCTTACGAGCAGTACTTCGGGCCG	TCRBV18-01*01	TCRBD01-01*01	TCRBJ02-07*01
	s2 CD8 Tx Cells	2.32796e-05	1	CASSLGTLRYEQYF	GTGAACGCCTTGTTGCTGGGGGACTCGGCCCTCTATCTCTGTGCCAGCAGCTTGGGTACTTTGCGCTACGAGCAGTACTTCGGGCCG	TCRBV05-06*01	TCRBD02-01	TCRBJ02-07*01			s2 CD8 Tcon Cells	2.15165e-05	1	CASSPEGSYPTDTQYF	CGCACAGAGCAGGAGGACTCGGCCGTGTATCTCTGTGCCAGCAGCCCCGAAGGAAGCTACCCCACAGATACGCAGTATTTTGGCCCA	TCRBV07-02	unknown	TCRBJ02-03*01
	s2 CD8 Tx Cells	2.32796e-05	1	CARRIAVPSYEQYF	TTGGCGTCTGCTGTACCCTCTCAGACATCTGTGTACTTCTGTGCCAGGCGTATAGCGGTCCCTTCCTACGAGCAGTACTTCGGGCCG	TCRBV06-04*01	TCRBD02-01	TCRBJ02-07*01			s2 CD8 Tcon Cells	2.15165e-05	1	CASRRTWTTDTQYF	ATCCAGCCTGCAGAGCTTGAGGACTCGGCCGTGTATCTCTGTGCCAGCAGACGAACATGGACCACAGATACGCAGTATTTTGGCCCA	TCRBV11	unknown	TCRBJ02-03*01
	s2 CD8 Tx Cells	2.32796e-05	1	CASSVGLLGSYEQYF	AGCTCTCTGGAGCTGGGGGACTCAGCTTTGTATTTCTGTGCCAGCAGCGTAGGACTATTGGGCTCCTACGAGCAGTACTTCGGGCCG	TCRBV09-01*01	TCRBD02-01	TCRBJ02-07*01			s2 CD8 Tcon Cells	2.15165e-05	1	CATSDGTTDTQYF	TCCCTAGAGTCTGCCATCCCCAACCAGACAGCTCTTTACTTCTGTGCCACCAGTGATGGGACCACAGATACGCAGTATTTTGGCCCA	TCRBV24-01*01	unknown	TCRBJ02-03*01
	s2 CD8 Tx Cells	2.32796e-05	1	CSARDPGGTWETQYF	ACCAGTGCCCATCCTGAAGACAGCAGCTTCTACATCTGCAGTGCTAGAGATCCCGGGGGCACCTGGGAGACCCAGTACTTCGGGCCA	TCRBV20	unknown	TCRBJ02-05*01			s2 CD8 Tcon Cells	2.15165e-05	1	CAWSLQGARPSGRYEQYF	CTTCTCAGTGACTCTGGCTTCTATCTCTGTGCCTGGAGCCTCCAGGGGGCCCGTCCTAGCGGGAGGTACGAGCAGTACTTCGGGCCG	TCRBV30-01*01	TCRBD02-01*02	TCRBJ02-07*01
	s2 CD8 Tx Cells	2.32796e-05	1	CASSQDQQSSYEQYF	CACACCCTGCAGCCAGAAGACTCGGCCCTGTATCTCTGTGCCAGCAGCCAAGATCAACAGAGCTCCTACGAGCAGTACTTCGGGCCG	TCRBV04-02*01	TCRBD01-01*01	TCRBJ02-07*01			s2 CD8 Tcon Cells	2.15165e-05	1	CSARGVYEQYF	ACTCTGACAGTGACCAGTGCCCATCCTGAAGACAGCAGCTTCTACATCTGCAGTGCTAGAGGTGTCTACGAGCAGTACTTCGGGCCG	TCRBV20-01*01	unknown	TCRBJ02-07*01
	s2 CD8 Tx Cells	2.32796e-05	1	CASSPMGRPSYEQYF	GAGTCCGCCAGCACCAACCAGACATCTATGTACCTCTGTGCCAGCAGTCCAATGGGGCGCCCCTCCTACGAGCAGTACTTCGGGCCG	TCRBV28-01*01	TCRBD01-01*01	TCRBJ02-07*01			s2 CD8 Tcon Cells	2.15165e-05	1	CATSEPNTDTQYF	TCCCTAGAGTCTGCCATCCCCAACCAGACAGCTCTTTACTTCTGTGCCACCAGTGAACCGAACACAGATACGCAGTATTTTGGCCCA	TCRBV24-01*01	unknown	TCRBJ02-03*01
	s2 CD8 Tx Cells	2.32796e-05	1	CSAGLAGSNSYEQYF	ACCAGTGCCCATCCTGAAGACAGCAGCTTCTACATCTGCAGTGCCGGACTAGCGGGATCTAACTCCTACGAGCAGTACTTCGGGCCG	TCRBV20	TCRBD02-01*02	TCRBJ02-07*01			s2 CD8 Tcon Cells	2.15165e-05	1	CASSLDRGNTDTQYF	GAGTCCGCCAGCACCAACCAGACATCTATGTACCTCTGTGCCAGCAGTTTGGACAGGGGCAACACAGATACGCAGTATTTTGGCCCA	TCRBV28-01*01	TCRBD01-01*01	TCRBJ02-03*01
	s2 CD8 Tx Cells	2.32796e-05	1	CASSATGGGETQYF	GTGACATCGGCCCAAAAGAACCCGACAGCTTTCTATCTCTGTGCCAGTAGTGCCACAGGGGGTGGAGAGACCCAGTACTTCGGGCCA	TCRBV19-01*01	TCRBD01-01*01	TCRBJ02-05*01			s2 CD8 Tcon Cells	2.15165e-05	1	CASSADIGGNTDTQYF	TCTCTGGAGCTGGGGGACTCAGCTTTGTATTTCTGTGCCAGCAGCGCGGACATAGGGGGAAACACAGATACGCAGTATTTTGGCCCA	TCRBV09-01*01	TCRBD01-01*01	TCRBJ02-03*01
	s2 CD8 Tx Cells	2.32796e-05	1	RASDPPGQGAYEQYF	CAGCGCACAGAGCAGGGGGACTCAGCCGTGTATCTCCGTGCCAGCGACCCTCCGGGACAGGGGGCCTACGAGCAGTACTTCGGGCCG	TCRBV07-03*02	TCRBD01-01*01	TCRBJ02-07*01			s2 CD8 Tcon Cells	2.15165e-05	1	CASTSTDTQYF	NCTCTCACTGTGACATCGGCCCAAAAGAACCCGACAGCTTTCTATCTCTGTGCCAGTACCTCAACAGATACGCAGTATTTTGGCCCA	TCRBV19-01*01	unknown	TCRBJ02-03*01
	s2 CD8 Tx Cells	2.32796e-05	1	CASSHGKGLTVQETQYF	TTGTTGCTGGGGGACTCGGCCCTCTATCTCTGTGCCAGCAGCCATGGGAAAGGGTTAACGGTTCAAGAGACCCAGTACTTCGGGCCA	TCRBV05-06*01	unknown	TCRBJ02-05*01			s2 CD8 Tcon Cells	2.15165e-05	1	CASSFTGATDTQYF	GTGAGCACCTTGGAGCTGGGGGACTCGGCCCTTTATCTTTGCGCCAGCAGCTTCACAGGGGCAACAGATACGCAGTATTTTGGCCCA	TCRBV05-01*01	TCRBD01-01*01	TCRBJ02-03*01
	s2 CD8 Tx Cells	2.32796e-05	1	CASSLTGRLYEQYF	CTGGAGTCCGCCAGCACCAACCAGACATCTATGTACCTCTGTGCCAGCAGCCTTACGGGGAGACTATACGAGCAGTACTTCGGGCCG	TCRBV28-01*01	TCRBD02-01	TCRBJ02-07*01			s2 CD8 Tcon Cells	2.15165e-05	1	CASSSSGQGYEQYF	GTGAGCACCTTGGAGCTGGGGGACTCGGCCCTTTATCTTTGCGCCAGCAGCTCCTCAGGACAGGGCTACGAGCAGTACTTCGGGCCG	TCRBV05-01*01	TCRBD01-01*01	TCRBJ02-07*01
	s2 CD8 Tx Cells	2.32796e-05	1	CASSFLGRVNEQYF	ATCCAGCCTGCAGAGCTTGAGGACTCGGCCGTGTATCTCTGTGCCAGCAGCTTTCTCGGGAGGGTCAACGAGCAGTACTTCGGGCCG	TCRBV11	TCRBD02-01*02	TCRBJ02-07*01			s2 CD8 Tcon Cells	2.15165e-05	1	CASSQGNTYLNTQYF	AATTCCCTGGAGCTTGGTGACTCTGCTGTGTATTTCTGTGCCAGCAGCCAAGGGAACACGTACCTCAATACGCAGTATTTTGGCCCA	TCRBV03-01/03-02*01	unknown	TCRBJ02-03*01
	s2 CD8 Tx Cells	2.32796e-05	1	CASTSVGNTIYF	NNNNNNNNNNTGTCGGCTGCTCCCTCCCAGACATCTGTGTACTTCTGTGCCAGCACGTCAGTTGGAAACACCATATATTTTGGAGAG	TCRBV06-05*01	TCRBD01-01*01	TCRBJ01-03*01			s2 CD8 Tcon Cells	2.15165e-05	1	CATALGGGATARTQYF	TCGGCCCAAAAGAACCCGACAGCTTTCTATCTCTGTGCCACAGCCCTTGGCGGGGGGGCTACAGCAAGGACGCAGTATTTTGGCCCA	TCRBV19-01*01	TCRBD02-01*01	TCRBJ02-03*01
	s2 CD8 Tx Cells	2.32796e-05	1	CSASGLETQETQYF	GTGACCAGTGCCCATCCTGAAGACAGCAGCTTCTACATCTGCAGTGCTAGCGGACTAGAGACACAAGAGACCCAGTACTTCGGGCCA	TCRBV20	TCRBD02-01	TCRBJ02-05*01			s2 CD8 Tcon Cells	2.15165e-05	1	CASSRDRQYF	NNNNCTCTCACTGTGACATCGGCCCAAAAGAACCCGACAGCTTTCTATCTCTGTGCCAGTAGCCGGGACAGACAGTATTTTGGCCCA	TCRBV19-01*01	TCRBD01-01*01	TCRBJ02-03*01
	s2 CD8 Tx Cells	2.32796e-05	1	CASSPKHKETQYF	AGGATCCAGCAGGTAGTGCGAGGAGATTCGGCAGCTTATTTCTGTGCCAGCTCACCAAAACATAAAGAGACCCAGTACTTCGGGCCA	TCRBV18-01*01	TCRBD01-01*01	TCRBJ02-05*01			s2 CD8 Tcon Cells	2.15165e-05	1	CASSKRSGTGSYEQYF	ACCTTGGAGCTGGGGGACTCGGCCCTTTATCTTTGCGCCAGCTCGAAAAGGTCCGGGACCGGCTCCTACGAGCAGTACTTCGGGCCG	TCRBV05-01*01	unknown	TCRBJ02-07*01
	s2 CD8 Tx Cells	2.32796e-05	1	CASSGRNSGNTIYF	GTGACATCGGCCCAAAAGAACCCGACAGCTTTCTATCTCTGTGCCAGTAGCGGACGGAACTCTGGAAACACCATATATTTTGGAGAG	TCRBV19-01*01	unknown	TCRBJ01-03*01			s2 CD8 Tcon Cells	2.15165e-05	1	CASSRGFGELFF	ATGAATGTGAGCACCTTGGAGCTGGGGGACTCGGCCCTTTATCTTTGCGCCAGCAGCCGAGGGTTCGGGGAGCTGTTTTTTGGAGAA	TCRBV05-01*01	TCRBD02-01*02	TCRBJ02-02*01
	s2 CD8 Tx Cells	2.32796e-05	1	CASRRTTGGNGANVLTF	CCCAGCCCCAACCAGACCTCTCTGTACTTCTGTGCCAGCAGGCGAACCACAGGGGGTAATGGGGCCAACGTCCTGACTTTCGGGGCC	TCRBV27-01*01	TCRBD01-01*01	TCRBJ02-06*01			s2 CD8 Tcon Cells	2.15165e-05	1	CATRSGVGELFF	CTGTCCCTAGAGTCTGCCATCCCCAACCAGACAGCTCTTTACTTCTGTGCCACCCGTAGCGGTGTCGGGGAGCTGTTTTTTGGAGAA	TCRBV24-01*01	TCRBD02-01	TCRBJ02-02*01
	s2 CD8 Tx Cells	2.32796e-05	1	CASSLSPGRGANVLTF	TCGCCCAGCCCCAACCAGACCTCTCTGTACTTCTGTGCCAGCAGTTTAAGCCCAGGGAGAGGGGCCAACGTCCTGACTTTCGGGGCC	TCRBV27-01*01	unknown	TCRBJ02-06*01			s2 CD8 Tcon Cells	2.15165e-05	1	CASSVSGTTNRGGELFF	ACAGAGCAGGAGGACTCCGCCGTGTATCTCTGTGCCAGCAGCGTTAGCGGGACGACGAATAGGGGCGGGGAGCTGTTTTTTGGAGAA	TCRBV07-08	TCRBD02-01*02	TCRBJ02-02*01
	s2 CD8 Tx Cells	2.32796e-05	1	CSAAASNIQYF	ACTCTGACAGTGACCAGTGCCCATCCTGAAGACAGCAGCTTCTACATCTGCAGTGCTGCCGCATCCAACATTCAGTACTTCGGCGCC	TCRBV20-01	unknown	TCRBJ02-04*01			s2 CD8 Tcon Cells	2.15165e-05	1	CASAYRGRGRGELFF	GAGTCCGCCAGCACCAACCAGACATCTATGTACCTCTGTGCCAGCGCGTACAGGGGGCGCGGGCGCGGGGAGCTGTTTTTTGGAGAA	TCRBV28-01*01	TCRBD01-01*01	TCRBJ02-02*01
	s2 CD8 Tx Cells	2.32796e-05	1	CASSPVRGRDTQYF	GTGAGCACCTTGGAGCTGGGGGACTCGGCCCTTTATCTTTGCGCCAGCAGTCCCGTTCGAGGTCGAGATACGCAGTATTTTGGCCCA	TCRBV05-01*01	TCRBD02-01*02	TCRBJ02-03*01			s2 CD8 Tcon Cells	2.15165e-05	1	CASSQRPRGLTSYEQYF	GCCAGCACCAACCAGACATCTATGTACCTCTGTGCCAGCAGTCAACGGCCCAGGGGGCTTACCTCCTACGAGCAGTACTTCGGGCCG	TCRBV28-01*01	TCRBD01-01*01	TCRBJ02-07*01
	s2 CD8 Tx Cells	2.32796e-05	1	CASGLGGLAKNIQYF	CAGCCCTCAGAACCCAGGGACTCAGCTGTGTACTTCTGTGCCAGCGGATTAGGAGGACTAGCCAAAAACATTCAGTACTTCGGCGCC	TCRBV12	TCRBD02-01	TCRBJ02-04*01			s2 CD8 Tcon Cells	2.15165e-05	1	CASSQESGAGELFF	CTACACACCCTGCAGCCAGAAGACTCGGCCCTGTATCTCTGCGCCAGCAGCCAAGAATCAGGGGCCGGGGAGCTGTTTTTTGGAGAA	TCRBV04-03*01	TCRBD01-01*01	TCRBJ02-02*01
	s2 CD8 Tx Cells	2.32796e-05	1	CSARPGKVLPKNIQYF	AGTGCCCATCCTGAAGACAGCAGCTTCTACATCTGCAGTGCTCGACCGGGAAAGGTTCTTCCCAAAAACATTCAGTACTTCGGCGCC	TCRBV20	TCRBD02-01*02	TCRBJ02-04*01			s2 CD8 Tcon Cells	2.15165e-05	1	CASSLSDSAYEQYF	GTGAGCACCTTGGAGCTGGGGGACTCGGCCCTTTATCTTTGCGCCAGCAGCTTATCAGACAGCGCCTACGAGCAGTACTTCGGGCCG	TCRBV05-01*01	TCRBD01-01*01	TCRBJ02-07*01
	s2 CD8 Tx Cells	2.32796e-05	1	CASSEGSPADTQYF	CTGGAGTCTGCTGCCTCCTCCCAGACATCTGTATATTTCTGCGCCAGCAGTGAAGGAAGCCCCGCAGATACGCAGTATTTTGGCCCA	TCRBV10-01*01	unknown	TCRBJ02-03*01			s2 CD8 Tcon Cells	2.15165e-05	1	CASSRRPGELFF	CTCACTGTGACATCGGCCCAAAAGAACCCGACAGCTTTCTATCTCTGTGCCAGTAGTCGGCGTCCCGGGGAGCTGTTTTTTGGAGAA	TCRBV19-01*01	unknown	TCRBJ02-02*01
	s2 CD8 Tx Cells	2.32796e-05	1	CASSYPFYRDKNIQYF	TTGGCTGCTCCCTCCCAGACATCTGTGTACTTCTGTGCCAGCAGTTACCCCTTCTACAGGGACAAAAACATTCAGTACTTCGGCGCC	TCRBV06-06*01	TCRBD01-01*01	TCRBJ02-04*01			s2 CD8 Tcon Cells	2.15165e-05	1	CASGGLAGGLNFPYEQYF	GCTCCCTCCCAGACATCTGTGTACTTCTGTGCCAGCGGCGGACTAGCGGGGGGCCTAAATTTCCCCTACGAGCAGTACTTCGGGCCG	TCRBV06	TCRBD02-01*01	TCRBJ02-07*01
	s2 CD8 Tx Cells	2.32796e-05	1	CSARQTGNYSPLHF	GTGACCAGTGCCCATCCTGAAGACAGCAGCTTCTACATCTGCAGTGCTAGACAGACAGGGAATTATTCACCCCTCCACTTTGGGAAC	TCRBV20	TCRBD01-01*01	TCRBJ01-06*02			s2 CD8 Tcon Cells	2.15165e-05	1	CASSYSGGFGTGELFF	TCGGCCCAAAAGAACCCGACAGCTTTCTATCTCTGTGCCAGTAGTTACTCAGGGGGCTTTGGCACCGGGGAGCTGTTTTTTGGAGAA	TCRBV19-01*01	TCRBD01-01*01	TCRBJ02-02*01
	s2 CD8 Tx Cells	2.32796e-05	1	CASSVGQGRYNSPLHF	TCTCTGGAGCTGGGGGACTCAGCTTTGTATTTCTGTGCCAGCAGCGTAGGACAGGGTCGCTATAATTCACCCCTCCACTTTGGGAAC	TCRBV09-01*01	TCRBD01-01*01	TCRBJ01-06*02			s2 CD8 Tcon Cells	2.15165e-05	1	CASSVGGPSTGELFF	AGCTCTCTGGAGCTGGGGGACTCAGCTTTGTATTTCTGTGCCAGCAGCGTAGGGGGGCCTAGCACCGGGGAGCTGTTTTTTGGAGAA	TCRBV09-01*01	TCRBD01-01*01	TCRBJ02-02*01
	s2 CD8 Tx Cells	2.32796e-05	1	CASTTGLLNSPLHF	ATCAATTCCCTGGAGCTTGGTGACTCTGCTGTGTATTTCTGTGCCAGCACGACAGGACTCTTGAATTCACCCCTCCACTTTGGGAAC	TCRBV03-01/03-02*01	TCRBD01-01*01	TCRBJ01-06*02			s2 CD8 Tcon Cells	2.15165e-05	1	CASSLLSTGELFF	ACGATCCAGCGCACAGAGCAGGAGGACTCGGCCGTGTATCTCTGTGCCAGCAGCTTATTAAGCACCGGGGAGCTGTTTTTTGGAGAA	TCRBV07-02	unknown	TCRBJ02-02*01
	s2 CD8 Tx Cells	2.32796e-05	1	CASSASGGFGTDTQYF	CGCACAGAGCAGGGGGACTCGGCCATGTATCTCTGTGCCAGCAGCGCAAGCGGGGGTTTTGGCACAGATACGCAGTATTTTGGCCCA	TCRBV07-09*01	TCRBD02-01*01	TCRBJ02-03*01			s2 CD8 Tcon Cells	2.15165e-05	1	CASSLAGTYEQYF	AAGATCCAGCCTGCAGAGCTTGAGGACTCGGCCGTGTATCTCTGTGCCAGCAGCTTGGCCGGAACCTACGAGCAGTACTTCGGGCCG	TCRBV11	unknown	TCRBJ02-07*01
	s2 CD8 Tx Cells	2.32796e-05	1	CASSLRERGTDTQYF	CACACCCTGCAGCCAGAAGACTCGGCCCTGTATCTCTGCGCCAGCAGCCTTAGGGAGCGGGGCACAGATACGCAGTATTTTGGCCCA	TCRBV04-03*01	TCRBD02-01	TCRBJ02-03*01			s2 CD8 Tcon Cells	2.15165e-05	1	CASSLSYRDATGELFF	CCCTCAGAACCCAGGGACTCAGCTGTGTACTTCTGTGCCAGCAGTTTATCTTACAGGGACGCCACCGGGGAGCTGTTTTTTGGAGAA	TCRBV12	TCRBD01-01*01	TCRBJ02-02*01
	s2 CD8 Tx Cells	2.32796e-05	1	CATSRDGQGIRGEQFF	TCACCAGGCCTGGGGGACGCAGCCATGTACCTGTGTGCCACCAGCAGAGATGGACAGGGGATCCGGGGTGAGCAGTTCTTCGGGCCA	TCRBV15-01*02	TCRBD01-01*01	TCRBJ02-01*01			s2 CD8 Tcon Cells	2.15165e-05	1	CASRASPTGELFF	NNNNNNNTGTCGGCTGCTCCCTCCCAGACATCTGTGTACTTCTGTGCCAGCAGGGCTAGCCCCACCGGGGAGCTGTTTTTTGGAGAA	TCRBV06-05*01	TCRBD02-01	TCRBJ02-02*01
	s2 CD8 Tx Cells	2.32796e-05	1	CASSLSGGYEQFF	AAGATCCAGCGCACAGAGCAGGGGGACTCGGCCATGTATCTCTGTGCCAGCAGCTTAAGCGGGGGCTATGAGCAGTTCTTCGGGCCA	TCRBV07-09*01	TCRBD02-01*01	TCRBJ02-01*01			s2 CD8 Tcon Cells	2.15165e-05	1	CASSQTTGELFF	CTGAAGATCCAGCGCACAGAGCAGGAGGACTCCGCCGTGTATCTCTGTGCCAGCAGCCAAACCACCGGGGAGCTGTTTTTTGGAGAA	TCRBV07-08*03	unknown	TCRBJ02-02*01
	s2 CD8 Tx Cells	2.32796e-05	1	CSARPSIDEQFF	CTGACAGTGACCAGTGCCCATCCTGAAGACAGCAGCTTCTACATCTGCAGTGCTAGACCTAGCATCGATGAGCAGTTCTTCGGGCCA	TCRBV20	TCRBD02-01	TCRBJ02-01*01			s2 CD8 Tcon Cells	2.15165e-05	1	CASRTLNTGELFF	ATTCTGGAGTCCGCCAGCACCAACCAGACATCTATGTACCTCTGTGCCAGCAGAACTCTTAACACCGGGGAGCTGTTTTTTGGAGAA	TCRBV28-01*01	TCRBD02-01	TCRBJ02-02*01
	s2 CD8 Tx Cells	2.32796e-05	1	CASSPDRTSTDTQYF	CAGCAGGTAGTGCGAGGAGATTCGGCAGCTTATTTCTGTGCCAGCTCGCCCGACAGAACTAGCACAGATACGCAGTATTTTGGCCCA	TCRBV18-01*01	TCRBD01-01*01	TCRBJ02-03*01			s2 CD8 Tcon Cells	2.15165e-05	1	CASSFGTSGPNTGELFF	TCAGAACCCAGGGACTCAGCTGTGTACTTCTGTGCCAGCAGTTTCGGGACTAGCGGGCCTAACACCGGGGAGCTGTTTTTTGGAGAA	TCRBV12	TCRBD02-01	TCRBJ02-02*01
	s2 CD8 Tx Cells	2.32796e-05	1	CSVRREGLSGNEQFF	AGCAACATGAGCCCTGAAGACAGCAGCATATATCTCTGCAGCGTTCGGCGGGAGGGCCTTAGTGGGAATGAGCAGTTCTTCGGGCCA	TCRBV29-01	TCRBD02-01*02	TCRBJ02-01*01			s2 CD8 Tcon Cells	2.15165e-05	1	CASSLPAPNTGELFF	AGCACCTTGGAGCTGGGGGACTCGGCCCTTTATCTTTGCGCCAGCAGCTTGCCGGCACCTAACACCGGGGAGCTGTTTTTTGGAGAA	TCRBV05-01*01	unknown	TCRBJ02-02*01
	s2 CD8 Tx Cells	2.32796e-05	1	CSVPKGGMGNEQFF	GTGACCAGTGCCCATCCTGAAGACAGCAGCTTCTACATCTGCAGTGTCCCGAAAGGCGGGATGGGCAATGAGCAGTTCTTCGGGCCA	TCRBV20	TCRBD02-01*02	TCRBJ02-01*01			s2 CD8 Tcon Cells	2.15165e-05	1	CASSYEGQGVWNTGELFF	GCTCCCTCCCAGACATCTGTGTACTTCTGTGCCAGCAGTTATGAGGGACAGGGGGTTTGGAACACCGGGGAGCTGTTTTTTGGAGAA	TCRBV06	TCRBD01-01*01	TCRBJ02-02*01
	s2 CD8 Tx Cells	2.32796e-05	1	CATSGTQGLGSTDTQYF	GCCATCCCCAACCAGACAGCTCTTTACTTCTGTGCCACCAGTGGTACTCAGGGGCTAGGAAGCACAGATACGCAGTATTTTGGCCCA	TCRBV24-01*01	TCRBD01-01*01	TCRBJ02-03*01			s2 CD8 Tcon Cells	2.15165e-05	1	CASSLASGSLNEQYF	CAGCGCACAGAGCAGGAGGACTCGGCCGTGTATCTCTGTGCCAGCAGCTTAGCTAGCGGGAGTCTTAACGAGCAGTACTTCGGGCCG	TCRBV07-02	TCRBD02-01*02	TCRBJ02-07*01
	s2 CD8 Tx Cells	2.32796e-05	1	CASSFRLAGRSLLYNEQFF	CTTGAGGACTCGGCCGTGTATCTCTGTGCCAGCAGCTTTCGACTAGCGGGGCGCTCCCTACTCTACAATGAGCAGTTCTTCGGGCCA	TCRBV11-02	TCRBD02-01*01	TCRBJ02-01*01			s2 CD8 Tcon Cells	2.15165e-05	1	CASSLGRTNTGELFF	CAGCGCACAGAGCAGGAGGACTCCGCCGTGTATCTCTGTGCCAGCAGCTTAGGCCGGACGAACACCGGGGAGCTGTTTTTTGGAGAA	TCRBV07-08*01	unknown	TCRBJ02-02*01
	s2 CD8 Tx Cells	2.32796e-05	1	CSATPGTGRYNEQFF	ACCAGTGCCCATCCTGAAGACAGCAGCTTCTACATCTGCAGTGCTACTCCCGGGACAGGACGCTACAATGAGCAGTTCTTCGGGCCA	TCRBV20	TCRBD01-01*01	TCRBJ02-01*01			s2 CD8 Tcon Cells	2.15165e-05	1	CASSLSRGRIKNTGELFF	AGCACCAACCAGACATCTATGTACCTCTGTGCCAGCAGTTTAAGCAGGGGCCGCATTAAGAACACCGGGGAGCTGTTTTTTGGAGAA	TCRBV28-01*01	TCRBD01-01*01	TCRBJ02-02*01
	s2 CD8 Tx Cells	2.32796e-05	1	CASRSFSYNEQFF	NNNNNNNTGTCGGCTGCTCCCTCCCAAACATCTGTGTACTTCTGTGCCAGCAGATCCTTTTCCTACAATGAGCAGTTCTTCGGGCCA	TCRBV06	TCRBD02-01	TCRBJ02-01*01			s2 CD8 Tcon Cells	2.15165e-05	1	CATSHGPNTGELFF	ATCCGGTCCACAAAGCTGGAGGACTCAGCCATGTACTTCTGTGCCACGTCTCACGGGCCCAACACCGGGGAGCTGTTTTTTGGAGAA	TCRBV02-01	unknown	TCRBJ02-02*01
	s2 CD8 Tx Cells	2.32796e-05	1	CASSPPATDTQYF	ATTCTGGAGTCCGCCAGCACCAACCAGACATCTATGTACCTCTGTGCCAGCAGTCCACCAGCAACAGATACGCAGTATTTTGGCCCA	TCRBV28-01*01	unknown	TCRBJ02-03*01			s2 CD8 Tcon Cells	2.15165e-05	1	CASRGQVGFF	TTCTCCCTGATTCTGGAGTCCGCCAGCACCAACCAGACATCTATGTACCTCTGTGCCAGCAGAGGACAGGTTGGTTTCTTTGGACAA	TCRBV28-01*01	TCRBD01-01*01	TCRBJ01-01*01
	s2 CD8 Tx Cells	2.32796e-05	1	CASSQPQDTQYF	CTAAACCTGAGCTCTCTGGAGCTGGGGGACTCAGCTTTGTATTTCTGTGCCAGCAGTCAGCCGCAAGATACGCAGTATTTTGGCCCA	TCRBV09-01*01	unknown	TCRBJ02-03*01			s2 CD8 Tcon Cells	2.15165e-05	1	CSARGGRANLNAFF	GTGACCAGTGCCCATCCTGAAGACAGCAGCTTCTACATCTGCAGTGCTAGAGGGGGCCGGGCCAACCTTAATGCTTTCTTTGGACAA	TCRBV20	TCRBD01-01*01	TCRBJ01-01*01
	s2 CD8 Tx Cells	2.32796e-05	1	CASSHSGSSYNEQFF	GAGTTGGCTGCTCCCTCCCAGACATCTGTGTACTTCTGTGCCAGCAGCCATAGCGGAAGCTCCTACAATGAGCAGTTCTTCGGGCCA	TCRBV06-06	TCRBD02-01	TCRBJ02-01*01			s2 CD8 Tcon Cells	2.15165e-05	1	CASSLDRDRGPAFF	CTGGAGTCGCCCAGCCCCAACCAGACCTCTCTGTACTTCTGTGCCAGCAGTCTCGACCGGGACAGGGGGCCAGCTTTCTTTGGACAA	TCRBV27-01*01	TCRBD01-01*01	TCRBJ01-01*01
	s2 CD8 Tx Cells	2.32796e-05	1	CASTILLATSYNEQFF	TCGGCTGCTCCCTCCCAAACATCTGTGTACTTCTGTGCCAGCACCATCCTTCTAGCGACCTCCTACAATGAGCAGTTCTTCGGGCCA	TCRBV06	TCRBD02-01	TCRBJ02-01*01			s2 CD8 Tcon Cells	2.15165e-05	1	CASSPLWGRGEAFF	ATCCAGCGCACAGAGCAGGGGGACTCGGCCATGTATCTCTGTGCCAGCAGCCCATTGTGGGGGCGGGGTGAAGCTTTCTTTGGACAA	TCRBV07-09*01	unknown	TCRBJ01-01*01
	s2 CD8 Tx Cells	2.32796e-05	1	CASSSTPGGAGGELFF	TTGGCTGCTCCCTCCCAGACATCTGTGTACTTCTGTGCCAGCAGTTCCACACCAGGGGGCGCTGGCGGGGAGCTGTTTTTTGGAGAA	TCRBV06-06*01	TCRBD01-01*01	TCRBJ02-02*01			s2 CD8 Tcon Cells	2.15165e-05	1	CASTPGASGNTIYF	ATGAGCTCCTTGGAGCTGGGGGACTCAGCCCTGTACTTCTGTGCCAGCACGCCTGGGGCCTCTGGAAACACCATATATTTTGGAGAG	TCRBV13-01*01	TCRBD01-01*01	TCRBJ01-03*01
	s2 CD8 Tx Cells	2.32796e-05	1	CASSLGGGRLTGELFF	TCGCCCAGCCCCAACCAGACCTCTCTGTACTTCTGTGCCAGCAGTTTAGGGGGGGGGCGGTTGACCGGGGAGCTGTTTTTTGGAGAA	TCRBV27-01*01	TCRBD02-01*01	TCRBJ02-02*01			s2 CD8 Tcon Cells	2.15165e-05	1	CSARDEWVVSEAFF	GTGACCAGTGCCCATCCTGAAGACAGCAGCTTCTACATCTGCAGTGCTAGAGATGAGTGGGTCGTCTCTGAAGCTTTCTTTGGACAA	TCRBV20	unknown	TCRBJ01-01*01
	s2 CD8 Tx Cells	2.32796e-05	1	CASRDRGPPYNEQFF	NTGTCGGCTGCTCCCTCCCAGACATCTGTGTACTTCTGTGCCAGCAGGGACAGGGGCCCCCCCTACAATGAGCAGTTCTTCGGGCCA	TCRBV06-05*01	TCRBD01-01*01	TCRBJ02-01*01			s2 CD8 Tcon Cells	2.15165e-05	1	CASSFLPGNTIYF	NNNNNNNTGTCGGCTGCTCCCTCCCAGACATCTGTGTACTTCTGTGCCAGCAGTTTTCTCCCTGGAAACACCATATATTTTGGAGAG	TCRBV06-05*01	TCRBD02-01	TCRBJ01-03*01
	s2 CD8 Tx Cells	2.32796e-05	1	CATSERGPHYNEQFF	GAGTCTGCCATCCCCAACCAGACAGCTCTTTACTTCTGTGCCACCAGTGAAAGGGGCCCCCACTACAATGAGCAGTTCTTCGGGCCA	TCRBV24-01*01	TCRBD01-01*01	TCRBJ02-01*01			s2 CD8 Tcon Cells	2.15165e-05	1	CASSQTVTEAFF	CTTCACATCAATTCCCTGGAGCTTGGTGACTCTGCTGTGTATTTCTGTGCCAGCAGCCAAACGGTGACTGAAGCTTTCTTTGGACAA	TCRBV03-01/03-02*01	TCRBD02-01	TCRBJ01-01*01
	s2 CD8 Tx Cells	2.32796e-05	1	CASTSSDFNYNEQFF	CGGTCCACAAAGCTGGAGGACTCAGCCATGTACTTCTGTGCCAGCACTTCGTCGGACTTCAACTACAATGAGCAGTTCTTCGGGCCA	TCRBV02-01	TCRBD02-01	TCRBJ02-01*01			s2 CD8 Tcon Cells	2.15165e-05	1	CASSLKRWTEAFF	AAGATCCAGCCCTCAGAACCCAGGGACTCAGCTGTGTACTTCTGTGCCAGCAGTTTAAAGCGGTGGACTGAAGCTTTCTTTGGACAA	TCRBV12-03/12-04*01	TCRBD02-01	TCRBJ01-01*01
	s2 CD8 Tx Cells	2.32796e-05	1	CATSSVWRDNEQFF	ATCCGCTCACCAGGCCTGGGGGACGCAGCCATGTACCTGTGTGCCACCAGCAGCGTATGGCGGGACAATGAGCAGTTCTTCGGGCCA	TCRBV15-01*02	TCRBD02-01	TCRBJ02-01*01			s2 CD8 Tcon Cells	2.15165e-05	1	CASSPPQGGTEAFF	CTGGAGTCCGCCAGCACCAACCAGACATCTATGTACCTCTGTGCCAGCAGCCCGCCGCAGGGGGGGACTGAAGCTTTCTTTGGACAA	TCRBV28-01*01	unknown	TCRBJ01-01*01
	s2 CD8 Tx Cells	2.32796e-05	1	CSAREVQGLAHNEQFF	AGTGCCCATCCTGAAGACAGCAGCTTCTACATCTGCAGTGCTAGAGAGGTCCAGGGGCTAGCGCACAATGAGCAGTTCTTCGGGCCA	TCRBV20	unknown	TCRBJ02-01*01			s2 CD8 Tcon Cells	2.15165e-05	1	CSVEDQGHRRTEAFF	AGCAACATGAGCCCTGAAGACAGCAGCATATATCTCTGCAGCGTTGAAGATCAAGGACATCGGCGGACTGAAGCTTTCTTTGGACAA	TCRBV29-01	TCRBD01-01*01	TCRBJ01-01*01
	s2 CD8 Tx Cells	2.32796e-05	1	CASSPRGFKQFF	NNNNNNNNNNTGTCGGCTGCTCCCTCCCAAACATCTGTGTACTTCTGTGCCAGCAGCCCCCGAGGCTTTAAGCAGTTCTTCGGGCCA	TCRBV06-02*02	TCRBD02-01*02	TCRBJ02-01*01			s2 CD8 Tcon Cells	2.15165e-05	1	CASSQQGFTEAFF	NNNNNNNTGTCGGCTGCTCCCTCCCAGACATCTGTGTACTTCTGTGCCAGCAGTCAACAGGGGTTCACTGAAGCTTTCTTTGGACAA	TCRBV06-05*01	TCRBD01-01*01	TCRBJ01-01*01
	s2 CD8 Tx Cells	2.32796e-05	1	CASSYSSEAFF	NCTCTCACTGTGACATCGGCCCAAAAGAACCCGACAGCTTTCTATCTCTGTGCCAGTAGTTACTCCAGTGAAGCTTTCTTTGGACAA	TCRBV19-01*01	unknown	TCRBJ01-01*01			s2 CD8 Tcon Cells	2.15165e-05	1	CASSAQSGDIQYF	AATGTGAGCACCTTGGAGCTGGGGGACTCGGCCCTTTATCTTTGCGCCAGCAGCGCCCAAAGTGGAGACATTCAGTACTTCGGCGCC	TCRBV05-01*01	TCRBD02-01*02	TCRBJ02-04*01
	s2 CD8 Tx Cells	2.32796e-05	1	CSANIRDPQGKQFF	GTGACCAGTGCCCATCCTGAAGACAGCAGCTTCTACATCTGCAGTGCTAATATCCGGGACCCGCAGGGAAAGCAGTTCTTCGGGCCA	TCRBV20	unknown	TCRBJ02-01*01			s2 CD8 Tcon Cells	2.15165e-05	1	CASSAGALITEAFF	GTGAGCACCTTGGAGCTGGGGGACTCGGCCCTTTATCTTTGCGCCAGCAGCGCGGGGGCTCTTATCACTGAAGCTTTCTTTGGACAA	TCRBV05-01*01	TCRBD02-01*01	TCRBJ01-01*01
	s2 CD8 Tx Cells	2.32796e-05	1	CASSLPPTGGRTEAFF	CGCACAGAGCAGGGGGACTCGGCCATGTATCTCTGTGCCAGCAGCTTACCCCCGACAGGGGGCCGGACTGAAGCTTTCTTTGGACAA	TCRBV07-09*01	TCRBD01-01*01	TCRBJ01-01*01			s2 CD8 Tcon Cells	2.15165e-05	1	CASSLKGVITEAFF	CTGGAGTTGGCTGCTCCCTCCCAGACATCTGTGTACTTCTGTGCCAGCAGTCTCAAGGGGGTCATCACTGAAGCTTTCTTTGGACAA	TCRBV06-06*04	TCRBD01-01*01	TCRBJ01-01*01
	s2 CD8 Tx Cells	2.32796e-05	1	CASSYSSGVETQYF	NNNNTGTCGGCTGCTCCCTCCCAGACATCTGTGTACTTCTGTGCCAGCAGTTACTCGAGCGGGGTTGAGACCCAGTACTTCGGGCCA	TCRBV06-05*01	TCRBD02-01*01	TCRBJ02-05*01			s2 CD8 Tcon Cells	2.15165e-05	1	CASRLAAGTGRTEAFF	CCTGCAGAGCAGGGGGACTCGGCCGTGTATGTCTGTGCAAGTCGCTTAGCCGCCGGGACTGGGCGCACTGAAGCTTTCTTTGGACAA	TCRBV12-02*01	TCRBD02-01	TCRBJ01-01*01
	s2 CD8 Tx Cells	2.32796e-05	1	CASSLRPSETQYF	AAGATCCAGCGCACAGAGCGGGGGGACTCAGCCGTGTATCTCTGTGCCAGCAGCTTAAGGCCTTCTGAGACCCAGTACTTCGGGCCA	TCRBV07-03*01	TCRBD01-01*01	TCRBJ02-05*01			s2 CD8 Tcon Cells	2.15165e-05	1	CASSQQGQDAPSQYF	CACGCCCTGCAGCCAGAAGACTCAGCCCTGTATCTCTGCGCCAGCAGCCAACAAGGACAGGACGCCCCAAGTCAGTACTTCGGCGCC	TCRBV04-01*01	TCRBD01-01*01	TCRBJ02-04*01
	s2 CD8 Tx Cells	2.32796e-05	1	CATSESGQGLDTEAFF	TCTGCCATCCCCAACCAGACAGCTCTTTACTTCTGTGCCACCAGTGAATCCGGACAGGGGCTGGACACTGAAGCTTTCTTTGGACAA	TCRBV24-01*01	TCRBD01-01*01	TCRBJ01-01*01			s2 CD8 Tcon Cells	2.15165e-05	1	CASSQDLARSRGTTEAFF	CAGCCAGAAGACTCAGCCCTGTATCTCTGCGCCAGCAGCCAAGATCTAGCAAGGTCAAGGGGGACCACTGAAGCTTTCTTTGGACAA	TCRBV04-01*01	TCRBD01-01*01	TCRBJ01-01*01
	s2 CD8 Tx Cells	2.32796e-05	1	CASSMTSGGAETQYF	AGCACCTTGGAGCTGGGGGACTCGGCCCTTTATCTTTGCGCCAGCAGCATGACTAGCGGGGGGGCGGAGACCCAGTACTTCGGGCCA	TCRBV05-01*01	TCRBD02-01*01	TCRBJ02-05*01			s2 CD8 Tcon Cells	2.15165e-05	1	CASSLVGLYSSYNSPLHF	GAACCCAGGGACTCAGCTGTGTACTTCTGTGCCAGCAGTTTAGTGGGACTCTATAGCTCCTATAATTCACCCCTCCACTTTGGGAAC	TCRBV12	TCRBD02-01	TCRBJ01-06*02
	s2 CD8 Tx Cells	2.32796e-05	1	CSAGDRAETQYF	CTGACAGTGACCAGTGCCCATCCTGAAGACAGCAGCTTCTACATCTGCAGTGCTGGAGACAGGGCGGAGACCCAGTACTTCGGGCCA	TCRBV20	TCRBD01-01*01	TCRBJ02-05*01			s2 CD8 Tcon Cells	2.15165e-05	1	CASSLSWDTEAFF	ACGATTCAGCGCACAGAGCAGGAGGACTCGGCCGTGTATCTCTGTGCCAGCAGCTTAAGTTGGGACACTGAAGCTTTCTTTGGACAA	TCRBV07-02	unknown	TCRBJ01-01*01
	s2 CD8 Tx Cells	2.32796e-05	1	CATRTGAETQYF	ATGAATGTGAGCACCTTGGAGCTGGGGGACTCGGCCCTTTATCTTTGCGCCACCCGAACAGGGGCCGAGACCCAGTACTTCGGGCCA	TCRBV05-01*01	TCRBD01-01*01	TCRBJ02-05*01			s2 CD8 Tcon Cells	2.15165e-05	1	CASSLAGGRGDTEAFF	CGCACAGAGCAGGAGGACTCGGCCGTGTATCTCTGTGCCAGCAGCTTGGCGGGGGGCAGGGGGGACACTGAAGCTTTCTTTGGACAA	TCRBV07-02	TCRBD02-01*01	TCRBJ01-01*01
	s2 CD8 Tx Cells	2.32796e-05	1	CASSLEGVETQYF	NNNNNNNTGTCGGCTGCTCCCTCCCAGACATCTGTGTACTTCTGTGCCAGCAGCTTGGAGGGGGTAGAGACCCAGTACTTCGGGCCA	TCRBV06-05*01	unknown	TCRBJ02-05*01			s2 CD8 Tcon Cells	2.15165e-05	1	CASSLQGDTEAFF	AATGTGAGCACCTTGGAGCTGGGGGACTCGGCCCTTTATCTTTGCGCCAGCAGCTTACAGGGGGACACTGAAGCTTTCTTTGGACAA	TCRBV05-01*01	TCRBD01-01*01	TCRBJ01-01*01
	s2 CD8 Tx Cells	2.32796e-05	1	CASSADNPEGMNTEAFF	TCAGAACCCAGGGACTCAGCTGTGTACTTCTGTGCCAGCAGCGCGGACAATCCCGAAGGCATGAACACTGAAGCTTTCTTTGGACAA	TCRBV12	TCRBD01-01*01	TCRBJ01-01*01			s2 CD8 Tcon Cells	2.15165e-05	1	CASGVVDTEAFF	CTGATCCTGGAGTCGCCCAGCCCCAACCAGACCTCTCTGTACTTCTGTGCCAGCGGGGTGGTAGACACTGAAGCTTTCTTTGGACAA	TCRBV27-01*01	unknown	TCRBJ01-01*01
	s2 CD8 Tx Cells	2.32796e-05	1	CASAMGETQYF	NNNNNNNNNNNNNTGTCGGCTGCTCCCTCCCAAACATCTGTGTACTTCTGTGCCAGCGCAATGGGAGAGACCCAGTACTTCGGGCCA	TCRBV06	unknown	TCRBJ02-05*01			s2 CD8 Tcon Cells	2.15165e-05	1	CASTLNTLNTEAFF	NNNNTGTCGGCTGCTCCCTCCCAGACATCTGTGTACTTCTGTGCCAGCACTTTAAACACCTTGAACACTGAAGCTTTCTTTGGACAA	TCRBV06-05*01	TCRBD01-01*01	TCRBJ01-01*01
	s2 CD8 Tx Cells	2.32796e-05	1	CASSARSEGETQYF	ATCCAGCCCTCAGAACCCAGGGACTCAGCTGTGTACTTCTGTGCCAGCAGTGCTAGGTCAGAGGGAGAGACCCAGTACTTCGGGCCA	TCRBV12	TCRBD02-01*02	TCRBJ02-05*01			s2 CD8 Tcon Cells	2.15165e-05	1	CASSPGRRVNTEAFF	CGGTCCACAAAGCTGGAGGACTCAGCCATGTACTTCTGTGCCAGCAGCCCCGGCCGCAGGGTGAACACTGAAGCTTTCTTTGGACAA	TCRBV02-01	TCRBD01-01*01	TCRBJ01-01*01
	s2 CD8 Tx Cells	2.32796e-05	1	CASSIRGVGETQYF	GTGACATCGGCCCAAAAGAACCCGACAGCTTTCTATCTCTGTGCCAGTAGTATACGGGGGGTAGGAGAGACCCAGTACTTCGGGCCA	TCRBV19-01*01	TCRBD02-01*01	TCRBJ02-05*01			s2 CD8 Tcon Cells	2.15165e-05	1	CASDSMNTEAFF	NNNNNNNNNNTGTCGGCTGCTCCCTCCCAAACATCTGTGTACTTCTGTGCCAGCGACAGTATGAACACTGAAGCTTTCTTTGGACAA	TCRBV06	TCRBD01-01*01	TCRBJ01-01*01
	s2 CD8 Tx Cells	2.32796e-05	1	CASSPMGGPQETQYF	CAGCAGGTAGTGCGAGGAGATTCGGCAGCTTATTTCTGTGCCAGCTCACCAATGGGAGGGCCTCAAGAGACCCAGTACTTCGGGCCA	TCRBV18-01*01	TCRBD02-01*02	TCRBJ02-05*01			s2 CD8 Tcon Cells	2.15165e-05	1	CASSLAKWQRMNTEAFF	GCCAGCACCAACCAGACATCTATGTACCTCTGTGCCAGCAGTTTGGCGAAGTGGCAACGGATGAACACTGAAGCTTTCTTTGGACAA	TCRBV28-01*01	unknown	TCRBJ01-01*01
	s2 CD8 Tx Cells	2.32796e-05	1	CASSPDILNTEAFF	ATCCAGCGCACAGAGCAGGGGGACTCGGCCATGTATCTCTGTGCCAGCAGCCCGGACATTCTCAACACTGAAGCTTTCTTTGGACAA	TCRBV07-09*01	TCRBD01-01*01	TCRBJ01-01*01			s2 CD8 Tcon Cells	2.15165e-05	1	CASSPGQGWDEQFF	NNNNTGTCGGCTGCTCCCTCCCAGACATCTGTGTACTTCTGTGCCAGCAGTCCTGGACAGGGCTGGGATGAGCAGTTCTTCGGGCCA	TCRBV06-05*01	TCRBD01-01*01	TCRBJ02-01*01
	s2 CD8 Tx Cells	2.32796e-05	1	CASSHDRGPNTEAFF	CACACCCTGCAGCCAGAAGACTCGGCCCTGTATCTCTGCGCCAGCAGCCACGACAGGGGGCCAAACACTGAAGCTTTCTTTGGACAA	TCRBV04-03*01	TCRBD01-01*01	TCRBJ01-01*01			s2 CD8 Tcon Cells	2.15165e-05	1	CSARVTPTRHSSTTRRHEQFF	GACAGCAGCTTCTACATCTGCAGTGCTAGAGTGACCCCAACTAGACATTCTAGCACCACGCGACGCCATGAGCAGTTCTTCGGGCCA	TCRBV20	TCRBD02-01	TCRBJ02-01*01
	s2 CD8 Tx Cells	2.32796e-05	1	CSASPGPQETQYF	ACAGTGACCAGTGCCCATCCTGAAGACAGCAGCTTCTACATCTGCAGTGCTAGTCCGGGGCCGCAAGAGACCCAGTACTTCGGGCCA	TCRBV20-01*04	unknown	TCRBJ02-05*01			s2 CD8 Tcon Cells	2.15165e-05	1	CASSKGQYMNTEAFF	CAGCCCTCAGAACCCAGGGACTCAGCTGTGTACTTCTGTGCCAGCAGTAAAGGACAGTACATGAACACTGAAGCTTTCTTTGGACAA	TCRBV12	TCRBD01-01*01	TCRBJ01-01*01
	s2 CD8 Tx Cells	2.32796e-05	1	CSVTGGQETQYF	CTGACTGTGAGCAACATGAGCCCTGAAGACAGCAGCATATATCTCTGCAGCGTTACAGGGGGCCAAGAGACCCAGTACTTCGGGCCA	TCRBV29-01	TCRBD01-01*01	TCRBJ02-05*01			s2 CD8 Tcon Cells	2.15165e-05	1	CASGSGNEQFF	NNNNTGAAGATCCAGCCCTCAGAACCCAGGGACTCAGCTGTGTATTTTTGTGCTAGTGGCAGTGGGAATGAGCAGTTCTTCGGGCCA	TCRBV12-05*01	unknown	TCRBJ02-01*01
	s2 CD8 Tx Cells	2.32796e-05	1	CASSHSNTGKYQETQYF	ACAGAGCAGGGGGACTCGGCCATGTATCTCTGTGCCAGCAGCCACTCCAACACGGGGAAGTACCAAGAGACCCAGTACTTCGGGCCA	TCRBV07-09*01	TCRBD02-01*01	TCRBJ02-05*01			s2 CD8 Tcon Cells	2.15165e-05	1	CASQQGMNTEAFF	ACTGTGACATCGGCCCAAAAGAACCCGACAGCTTTCTATCTCTGTGCCAGCCAACAGGGAATGAACACTGAAGCTTTCTTTGGACAA	TCRBV19-01*01	TCRBD01-01*01	TCRBJ01-01*01
	s2 CD8 Tx Cells	2.32796e-05	1	CASSLGLSDEKLFF	ATCCAGCGCACAGAGCAGGGGGACTCGGCCATGTATCTCTGTGCCAGCAGCTTAGGGTTGAGTGATGAAAAACTGTTTTTTGGCAGT	TCRBV07-09*01	TCRBD02-01*02	TCRBJ01-04*01			s2 CD8 Tcon Cells	2.15165e-05	1	CASSWPGLFNEQFF	GTGAGCACCTTGGAGCTGGGGGACTCGGCCCTTTATCTTTGCGCCAGCAGCTGGCCGGGACTATTCAATGAGCAGTTCTTCGGGCCA	TCRBV05-01*01	TCRBD02-01	TCRBJ02-01*01
	s2 CD8 Tx Cells	2.32796e-05	1	CSVEYRTKETQYF	ACTGTGAGCAACATGAGCCCTGAAGACAGCAGCATATATCTCTGCAGCGTTGAGTACAGGACCAAAGAGACCCAGTACTTCGGGCCA	TCRBV29-01	TCRBD01-01*01	TCRBJ02-05*01			s2 CD8 Tcon Cells	2.15165e-05	1	CASSPQPNTEAFF	ACGATCCAGCGCACAGAGCAGGAGGACTCCGCCGTGTATCTCTGTGCCAGCAGCCCCCAACCGAACACTGAAGCTTTCTTTGGACAA	TCRBV07-08*03	unknown	TCRBJ01-01*01
	s2 CD8 Tx Cells	2.32796e-05	1	CASSVDTSPQYF	CTAAACCTGAGCTCTCTGGAGCTGGGGGACTCAGCTTTGTATTTCTGTGCCAGCAGCGTAGACACCTCGCCGCAGTATTTTGGCCCA	TCRBV09-01*01	TCRBD01-01*01	TCRBJ02-03*01			s2 CD8 Tcon Cells	2.15165e-05	1	CASSPRHTNTEAFF	CTGGAGTCGCCCAGCCCCAACCAGACCTCTCTGTACTTCTGTGCCAGCAGTCCCCGACACACGAACACTGAAGCTTTCTTTGGACAA	TCRBV27-01*01	TCRBD01-01*01	TCRBJ01-01*01
	s2 CD8 Tx Cells	2.32796e-05	1	CASSPLAGVGDTQYF	CAGCAGGTAGTGCGAGGAGATTCGGCAGCTTATTTCTGTGCCAGCTCACCCCTAGCGGGGGTAGGGGATACGCAGTATTTTGGCCCA	TCRBV18-01*01	TCRBD02-01*01	TCRBJ02-03*01			s2 CD8 Tcon Cells	2.15165e-05	1	CSATSGRRGNEQFF	GTGACCAGTGCCCATCCTGAAGACAGCAGCTTCTACATCTGCAGTGCAACTAGCGGGAGGAGGGGCAATGAGCAGTTCTTCGGGCCA	TCRBV20	TCRBD02-01*02	TCRBJ02-01*01
	s2 CD8 Tx Cells	2.32796e-05	1	CASTLDGFNQPQHF	NNNNTGTCGGCTGCTCCCTCCCAAACATCTGTGTACTTCTGTGCCAGCACCCTGGACGGATTCAATCAGCCCCAGCATTTTGGTGAT	TCRBV06	unknown	TCRBJ01-05*01			s2 CD8 Tcon Cells	2.15165e-05	1	CASSSNRLAGASNEQFF	ACAGAGCAGCGGGACTCGGCCATGTATCGCTGTGCCAGCAGCTCGAACCGACTAGCGGGAGCGAGCAATGAGCAGTTCTTCGGGCCA	TCRBV07-06*01	TCRBD02-01*02	TCRBJ02-01*01
	s2 CD8 Tx Cells	2.32796e-05	1	CASFSGPKSSDTQYF	AGCACCTTGGAGCTGGGGGACTCGGCCCTTTATCTTTGCGCCAGCTTTAGTGGACCCAAAAGCTCGGATACGCAGTATTTTGGCCCA	TCRBV05-01*01	unknown	TCRBJ02-03*01			s2 CD8 Tcon Cells	2.15165e-05	1	CASSVGKNTEAFF	AACCTGAGCTCTCTGGAGCTGGGGGACTCAGCTTTGTATTTCTGTGCCAGCAGCGTCGGCAAGAACACTGAAGCTTTCTTTGGACAA	TCRBV09-01*01	unknown	TCRBJ01-01*01
	s2 CD8 Tx Cells	2.32796e-05	1	CASSLNRRGAADTQYF	GCCTTGGAGCTGGACGACTCGGCCCTGTATCTCTGTGCCAGCAGCTTGAATAGGAGGGGGGCCGCGGATACGCAGTATTTTGGCCCA	TCRBV05-04*01	unknown	TCRBJ02-03*01			s2 CD8 Tcon Cells	2.15165e-05	1	CASTQGGFNTEAFF	ATCCAGCGCACAGAGCAGGAGGACTCGGCCGTGTATCTCTGTGCCAGCACCCAGGGAGGGTTCAACACTGAAGCTTTCTTTGGACAA	TCRBV07-02	TCRBD02-01*02	TCRBJ01-01*01
	s2 CD8 Tx Cells	2.32796e-05	1	CASSPSYRLAGVGDTQYF	GCTCCCTCCCAGACATCTGTGTACTTCTGTGCCAGCAGTCCCTCCTACAGACTAGCGGGGGTTGGAGATACGCAGTATTTTGGCCCA	TCRBV06-06*04	TCRBD02-01*01	TCRBJ02-03*01			s2 CD8 Tcon Cells	2.15165e-05	1	CSVAAGGNTEAFF	ACTGTGAGCAACATGAGCCCTGAAGACAGCAGCATATATCTCTGCAGCGTTGCGGCAGGGGGCAACACTGAAGCTTTCTTTGGACAA	TCRBV29-01	TCRBD01-01*01	TCRBJ01-01*01
	s2 CD8 Tx Cells	2.32796e-05	1	CASSYQAGGDTQYF	CTGGAGTTGGCTGCTCCCTCCCAGACATCTGTGTACTTCTGTGCCAGCAGTTACCAAGCGGGAGGAGATACGCAGTATTTTGGCCCA	TCRBV06-06*01	TCRBD02-01*02	TCRBJ02-03*01			s2 CD8 Tcon Cells	2.15165e-05	1	CASSLGGNRGNTEAFF	GCCTTGGAGCTGGACGGCTCGGCCCTGTATCTCTGTGCCAGCAGCTTGGGAGGGAACAGGGGAAACACTGAAGCTTTCTTTGGACAA	TCRBV05-04*01	TCRBD01-01*01	TCRBJ01-01*01
	s2 CD8 Tx Cells	2.32796e-05	1	CASSESIGGNGYTF	NNNNTGTCGGCTGCTCCCTCCCAGACATCTGTGTACTTCTGTGCCAGCAGTGAGTCTATCGGGGGCAATGGCTACACCTTCGGTTCG	TCRBV06-01*01	unknown	TCRBJ01-02*01			s2 CD8 Tcon Cells	2.15165e-05	1	CASTPGQGRVGTEAFF	GCCCTGCAGCCAGAAGACTCAGCCCTGTATCTCTGCGCCAGCACCCCGGGACAGGGACGAGTTGGAACTGAAGCTTTCTTTGGACAA	TCRBV04-01*01	TCRBD01-01*01	TCRBJ01-01*01
	s2 CD8 Tx Cells	2.32796e-05	1	CASSDTGGWRSDTQYF	GCCTTGTTGCTGGGGGACTCGGCCCTGTATCTCTGTGCCAGCAGCGATACAGGGGGCTGGCGGTCAGATACGCAGTATTTTGGCCCA	TCRBV05-05*01	TCRBD01-01*01	TCRBJ02-03*01			s2 CD8 Tcon Cells	2.15165e-05	1	CASSPMTRGANEAFF	ACATCGGCCCAAAAGAACCCGACAGCTTTCTATCTCTGTGCCAGTAGCCCTATGACCAGGGGCGCCAATGAAGCTTTCTTTGGACAA	TCRBV19-01*01	TCRBD01-01*01	TCRBJ01-01*01
	s2 CD8 Tx Cells	2.32796e-05	1	CASSQDTGILADTQYF	GCCCTGCAGCCAGAAGACTCAGCCCTGTATCTCTGCGCCAGCAGCCAAGATACGGGGATCTTGGCAGATACGCAGTATTTTGGCCCA	TCRBV04-01*01	TCRBD02-01*01	TCRBJ02-03*01			s2 CD8 Tcon Cells	2.15165e-05	1	CASSPIWGVEAFF	ATTCTGGAGTCCGCCAGCACCAACCAGACATCTATGTACCTCTGTGCCAGCAGTCCCATCTGGGGCGTGGAAGCTTTCTTTGGACAA	TCRBV28-01*01	TCRBD01-01*01	TCRBJ01-01*01
	s2 CD8 Tx Cells	2.32796e-05	1	CSARVTGTVYEQYF	GTGACCAGTGCCCATCCTGAAGACAGCAGCTTCTACATCTGCAGTGCTAGAGTGACCGGGACAGTCTACGAGCAGTACTTCGGGCCG	TCRBV20	TCRBD01-01*01	TCRBJ02-07*01			s2 CD8 Tcon Cells	2.15165e-05	1	CATSSRRTSGSYNEQFF	CCAGGCCTGGGGGACGCAGCCATGTACCTGTGTGCCACCAGCAGTCGTCGGACTAGCGGGTCCTACAATGAGCAGTTCTTCGGGCCA	TCRBV15-01*02	TCRBD02-01	TCRBJ02-01*01
	s2 CD8 Tx Cells	2.32796e-05	1	CASSVASGGADTQYF	AGCTCTCTGGAGCTGGGGGACTCAGCTTTGTATTTCTGTGCCAGCAGCGTGGCTAGCGGGGGGGCAGATACGCAGTATTTTGGCCCA	TCRBV09-01*01	TCRBD02-01*01	TCRBJ02-03*01			s2 CD8 Tcon Cells	2.15165e-05	1	CASSPSRSYNEQFF	ATCCGGTCCACAAAGCTGGAGGACTCAGCCATGTACTTCTGTGCCAGCAGTCCTAGCCGCTCCTACAATGAGCAGTTCTTCGGGCCA	TCRBV02-01	TCRBD02-01	TCRBJ02-01*01
	s2 CD8 Tx Cells	2.32796e-05	1	CSASAESEADTQYF	GTGACCAGTGCCCATCCTGAAGACAGCAGCTTCTACATCTGCAGTGCTAGTGCGGAATCCGAGGCAGATACGCAGTATTTTGGCCCA	TCRBV20-01*04	TCRBD02-01*02	TCRBJ02-03*01			s2 CD8 Tcon Cells	2.15165e-05	1	CASSSPGRKLFF	CTGATCCTGGAGTCGCCCAGCCCCAACCAGACCTCTCTGTACTTCTGTGCCAGCAGTTCCCCCGGGAGGAAACTGTTTTTTGGCAGT	TCRBV27-01*01	TCRBD02-01*02	TCRBJ01-04*01
	s2 CD8 Tx Cells	2.32796e-05	1	CASSLEGSADTQYF	ATCCAGCCTGCAGAGCTTGGGGACTCGGCCGTGTATCTCTGTGCCAGCAGCTTAGAAGGGTCAGCAGATACGCAGTATTTTGGCCCA	TCRBV11-03*01	unknown	TCRBJ02-03*01			s2 CD8 Tcon Cells	2.15165e-05	1	CASSLLSGRSSYNEQFF	TTGTTGCTGGGGGACTCGGCCCTCTATCTCTGTGCCAGCAGCTTGCTTAGCGGGAGGAGCTCCTACAATGAGCAGTTCTTCGGGCCA	TCRBV05-06*01	TCRBD02-01*02	TCRBJ02-01*01
	s2 CD8 Tx Cells	2.32796e-05	1	CASSEGQGYPDTQYF	CAGCCTGCAGAGCTTGAGGACTCGGCCGTGTATCTCTGTGCCAGCAGCGAGGGACAGGGGTATCCAGATACGCAGTATTTTGGCCCA	TCRBV11	TCRBD01-01*01	TCRBJ02-03*01			s2 CD8 Tcon Cells	2.15165e-05	1	CASSREGSSYNEQFF	CGGTCCACAAAGCTGGAGGACTCAGCCATGTACTTCTGTGCCAGCTCCAGAGAGGGGTCCTCCTACAATGAGCAGTTCTTCGGGCCA	TCRBV02-01	unknown	TCRBJ02-01*01
	s2 CD8 Tx Cells	2.32796e-05	1	CASLGGDLTDTQYF	ATCCGGTCCACAAAGCTGGAGGACTCAGCCATGTACTTCTGTGCCAGTTTGGGCGGGGACTTGACAGATACGCAGTATTTTGGCCCA	TCRBV02-01	TCRBD02-01	TCRBJ02-03*01			s2 CD8 Tcon Cells	2.15165e-05	1	CASRDSWANEKLFF	GTGAGCACCTTGGAGCTGGGGGACTCGGCCCTTTATCTTTGCGCCAGTCGGGACAGTTGGGCTAATGAAAAACTGTTTTTTGGCAGT	TCRBV05-01*01	TCRBD01-01*01	TCRBJ01-04*01
	s2 CD8 Tx Cells	2.32796e-05	1	CASSLGQGTDTQYF	ATCCAGCGCACAGAGCAGGAGGACTCGGCCGTGTATCTCTGTGCCAGCAGCCTTGGACAGGGGACAGATACGCAGTATTTTGGCCCA	TCRBV07-02	TCRBD01-01*01	TCRBJ02-03*01			s2 CD8 Tcon Cells	2.15165e-05	1	CASSSGLQANEKLFF	AGCACCTTGGAGCTGGGGGACTCGGCCCTTTATCTTTGCGCCAGCAGCTCAGGGTTACAGGCTAATGAAAAACTGTTTTTTGGCAGT	TCRBV05-01*01	TCRBD01-01*01	TCRBJ01-04*01
	s2 CD8 Tx Cells	2.32796e-05	1	CAIRGFGTTDTQYF	CTGGAGTCCGCTACCAGCTCCCAGACATCTGTGTACTTCTGTGCCATCCGGGGGTTCGGAACGACAGATACGCAGTATTTTGGCCCA	TCRBV10-03*01	TCRBD02-01*01	TCRBJ02-03*01			s2 CD8 Tcon Cells	2.15165e-05	1	CASSLKGAITNEKLFF	ACCTTGGAGCTGGGGGACTCGGCCCTTTATCTTTGCGCCAGCAGCTTGAAGGGGGCAATTACTAATGAAAAACTGTTTTTTGGCAGT	TCRBV05-01*01	TCRBD01-01*01	TCRBJ01-04*01
	s2 CD8 Tx Cells	2.32796e-05	1	CASSYSILRSSYEQYF	TCGGCTGCTCCCTCCCAGACATCTGTGTACTTCTGTGCCAGCAGTTACTCGATTCTTAGGAGCTCCTACGAACAGTACTTCGGGCCG	TCRBV06-05*01	TCRBD02-01*02	TCRBJ02-07*01			s2 CD8 Tcon Cells	2.15165e-05	1	CASSQGTDNEQFF	CACATCAATTCCCTGGAGCTTGGTGACTCTGCTGTGTATTTCTGTGCCAGCAGCCAAGGGACAGACAATGAGCAGTTCTTCGGGCCA	TCRBV03-01/03-02*01	TCRBD01-01*01	TCRBJ02-01*01
	s2 CD8 Tx Cells	2.32796e-05	1	CSASSASGITDTQYF	ACCAGTGCCCATCCTGAAGACAGCAGCTTCTACATCTGCAGTGCTAGCTCGGCTAGCGGGATCACAGATACGCAGTATTTTGGCCCA	TCRBV20	TCRBD02-01*02	TCRBJ02-03*01			s2 CD8 Tcon Cells	2.15165e-05	1	CASSFVGRKGLRTNEKLFF	CAGGGGGACTCGGCCATGTATCTCTGTGCCAGCAGCTTTGTGGGCAGAAAGGGATTAAGAACTAATGAAAAACTGTTTTTTGGCAGT	TCRBV07-09*01	unknown	TCRBJ01-04*01
	s2 CD8 Tx Cells	2.32796e-05	1	CAPPGQGVSGANVLTF	CCCTCAGAACCCAGGGACTCAGCTGTGTACTTCTGTGCGCCACCGGGACAGGGGGTAAGTGGGGCCAACGTCCTGACTTTCGGGGCC	TCRBV12	TCRBD01-01*01	TCRBJ02-06*01			s2 CD8 Tcon Cells	2.15165e-05	1	CASSLGVNNEQFF	AATGTGAGCACCTTGGAGCTGGGGGACTCGGCCCTTTATCTTTGCGCCAGCAGCTTAGGGGTTAACAATGAGCAGTTCTTCGGGCCA	TCRBV05-01*01	TCRBD01-01*01	TCRBJ02-01*01
	s2 CD8 Tx Cells	2.32796e-05	1	CATSDSPGRAGANVLTF	GCCATCCCCAACCAGACAGCTCTTTACTTCTGTGCCACCAGTGATTCCCCAGGGAGGGCTGGGGCCAACGTCCTGACTTTCGGGGCC	TCRBV24-01*01	TCRBD02-01*02	TCRBJ02-06*01			s2 CD8 Tcon Cells	2.15165e-05	1	CASTQGQENEKLFF	CTACACACCCTGCAGCCAGAAGACTCGGCCCTGTATCTCTGTGCCAGCACACAGGGACAGGAGAATGAAAAACTGTTTTTTGGCAGT	TCRBV04-02*02	TCRBD01-01*01	TCRBJ01-04*01
	s2 CD8 Tx Cells	2.32796e-05	1	CASSPRPGQGGTDTQYF	CTGGAGCTGGGGGACTCAGCTTTGTATTTCTGTGCCAGCAGTCCCAGACCGGGACAGGGGGGCACAGATACGCAGTATTTTGGCCCA	TCRBV09-01*01	TCRBD01-01*01	TCRBJ02-03*01			s2 CD8 Tcon Cells	2.15165e-05	1	CASSRDRGKNEKLFF	CAGCGCACAGAGCAGGGGGACTCGGCCATGTATCTCTGTGCCAGCAGCCGGGACAGGGGGAAGAATGAAAAACTGTTTTTTGGCAGT	TCRBV07-09*01	TCRBD01-01*01	TCRBJ01-04*01
	s2 CD8 Tx Cells	2.32796e-05	1	CASSTSGTSGGTDTQYF	GCCCAAAAGAACCCGACAGCTTTCTATCTCTGTGCCAGTAGTACCTCCGGGACTAGCGGGGGCACAGATACGCAGTATTTTGGCCCA	TCRBV19-01*01	TCRBD02-01*01	TCRBJ02-03*01			s2 CD8 Tcon Cells	2.15165e-05	1	CASSSLTAPVNEKLFF	TCGGCTGCTCCCTCCCAAACATCTGTGTACTTCTGTGCCAGCAGTTCCCTAACAGCTCCGGTAAATGAAAAACTGTTTTTTGGCAGT	TCRBV06-02/06-03*01	TCRBD01-01*01	TCRBJ01-04*01
	s2 CD8 Tx Cells	2.32796e-05	1	CSAEGGGTDTQYF	ACAGTGACCAGTGCCCATCCTGAAGACAGCAGCTTCTACATCTGCAGTGCAGAGGGAGGGGGCACAGATACGCAGTATTTTGGCCCA	TCRBV20	TCRBD02-01*02	TCRBJ02-03*01			s2 CD8 Tcon Cells	2.15165e-05	1	CASSLRAGVWEKLFF	AGCACCTTGGAGCTGGGGGACTCGGCCCTTTATCTTTGCGCCAGCAGCTTGAGGGCAGGGGTTTGGGAAAAACTGTTTTTTGGCAGT	TCRBV05-01*01	TCRBD01-01*01	TCRBJ01-04*01
	s2 CD8 Tx Cells	2.32796e-05	1	CASSLGVGLGTDTQYF	ACCTTGGAGCTGGGGGACTCGGCCCTTTATCTTTGCGCCAGCAGCTTGGGAGTAGGTCTCGGCACAGATACGCAGTATTTTGGCCCA	TCRBV05-01*01	unknown	TCRBJ02-03*01			s2 CD8 Tcon Cells	2.15165e-05	1	CSARWGWEKLFF	CTGACAGTGACCAGTGCCCATCCTGAAGACAGCAGCTTCTACATCTGCAGTGCTAGATGGGGTTGGGAAAAACTGTTTTTTGGCAGT	TCRBV20	unknown	TCRBJ01-04*01
	s2 CD8 Tx Cells	2.32796e-05	1	CASSPTGSSYNSPLHF	CCCTCAGAACCCAGGGACTCAGCTGTGTACTTCTGTGCCAGCAGTCCGACAGGGAGCTCCTATAATTCACCCCTCCACTTTGGGAAC	TCRBV12	TCRBD01-01*01	TCRBJ01-06*02			s2 CD8 Tcon Cells	2.15165e-05	1	CAWNPGLAGGKEQFF	AAGAAGCTCCTTCTCAGTGACTCTGGCTTCTATCTCTGTGCCTGGAACCCGGGACTAGCGGGAGGAAAGGAGCAGTTCTTCGGGCCA	TCRBV30-01*01	TCRBD02-01*02	TCRBJ02-01*01
	s2 CD8 Tx Cells	2.32796e-05	1	CASSYSGNSPLHF	NNNNNNNTGTCGGCTGCTCCCTCCCAAACATCTGTGTACTTCTGTGCCAGCAGTTACTCGGGGAATTCACCCCTCCACTTTGGGAAC	TCRBV06-02/06-03*01	unknown	TCRBJ01-06*02			s2 CD8 Tcon Cells	2.15165e-05	1	CASSLVGVTVEKLFF	AGCACCTTGGAGCTGGGGGACTCGGCCCTTTATCTTTGCGCCAGCAGCTTGGTAGGGGTGACAGTCGAAAAACTGTTTTTTGGCAGT	TCRBV05-01*01	TCRBD01-01*01	TCRBJ01-04*01
	s2 CD8 Tx Cells	2.32796e-05	1	CASSLRPGLAGEGEQFF	GTAGTGCGAGGAGATTCGGCAGCTTATTTCTGTGCCAGCTCACTTCGTCCGGGACTAGCGGGAGAGGGTGAGCAGTTCTTCGGGCCA	TCRBV18-01*01	TCRBD02-01*02	TCRBJ02-01*01			s2 CD8 Tcon Cells	2.15165e-05	1	CASSGGNPGTGGMETQYF	AAGCTGGAGGACTCAGCCATGTACTTCTGTGCCAGCAGTGGGGGGAACCCCGGGACAGGGGGCATGGAGACCCAGTACTTCGGGCCA	TCRBV02-01	TCRBD01-01*01	TCRBJ02-05*01
	s2 CD8 Tx Cells	2.32796e-05	1	CSARDSTSGRIYEQFF	AGTGCCCATCCTGAAGACAGCAGCTTCTACATCTGCAGTGCTAGAGATTCGACGAGCGGGAGGATTTATGAGCAGTTCTTCGGGCCA	TCRBV20	TCRBD02-01*02	TCRBJ02-01*01			s2 CD8 Tcon Cells	2.15165e-05	1	CSARDKLEKLFF	CTGACAGTGACCAGTGCCCATCCTGAAGACAGCAGCTTCTACATCTGCAGTGCTAGAGACAAACTAGAAAAACTGTTTTTTGGCAGT	TCRBV20	TCRBD02-01	TCRBJ01-04*01
	s2 CD8 Tx Cells	2.32796e-05	1	CASSSQGDEQFF	CTGATCCTGGAGTCGCCCAGCCCCAACCAGACCTCTCTGTACTTCTGTGCCAGCAGTTCACAGGGCGATGAGCAGTTCTTCGGGCCA	TCRBV27-01*01	TCRBD01-01*01	TCRBJ02-01*01			s2 CD8 Tcon Cells	2.15165e-05	1	CSARGDREWETQYF	GTGACCAGTGCCCATCCTGAAGACAGCAGCTTCTACATCTGCAGTGCTAGAGGGGACAGGGAGTGGGAGACCCAGTACTTCGGGCCA	TCRBV20	TCRBD01-01*01	TCRBJ02-05*01
	s2 CD8 Tx Cells	2.32796e-05	1	CASRNRGRSTDTQYF	GAGTCGCCCAGCCCCAACCAGACCTCTCTGTACTTCTGTGCCAGCAGAAACAGGGGGCGCAGCACAGATACGCAGTATTTTGGCCCA	TCRBV27-01*01	TCRBD01-01*01	TCRBJ02-03*01			s2 CD8 Tcon Cells	2.15165e-05	1	CSVEVGETQYF	ACTCTGACTGTGAGCAACATGAGCCCTGAAGACAGCAGCATATATCTCTGCAGCGTTGAAGTTGGGGAGACCCAGTACTTCGGGCCA	TCRBV29-01*01	unknown	TCRBJ02-05*01
	s2 CD8 Tx Cells	2.32796e-05	1	CASSVEVGVLSTDTQYF	CTGGAGCTGGGGGACTCAGCTTTGTATTTCTGTGCCAGCAGCGTAGAGGTTGGGGTACTAAGCACAGATACGCAGTATTTTGGCCCA	TCRBV09-01*01	unknown	TCRBJ02-03*01			s2 CD8 Tcon Cells	2.15165e-05	1	CASSIDRPGVNQPQHF	TCGGCCCAAAAGAACCCGACAGCTTTCTATCTCTGTGCCAGTAGTATAGATCGACCGGGGGTGAATCAGCCCCAGCATTTTGGTGAT	TCRBV19-01*01	TCRBD02-01*01	TCRBJ01-05*01
	s2 CD8 Tx Cells	2.32796e-05	1	CASSPSSRATDTQYF	CAGCAGGTAGTGCGAGGAGATTCGGCAGCTTATTTCTGTGCCAGCTCACCATCAAGCAGGGCCACAGATACGCAGTATTTTGGCCCA	TCRBV18-01*01	TCRBD01-01*01	TCRBJ02-03*01			s2 CD8 Tcon Cells	2.15165e-05	1	CAWSVPWTGGNQPQHF	AAGCTCCTTCTCAGTGACTCTGGCTTCTATCTCTGTGCCTGGAGTGTACCTTGGACAGGGGGGAATCAGCCCCAGCATTTTGGTGAT	TCRBV30-01*01	TCRBD01-01*01	TCRBJ01-05*01
	s2 CD8 Tx Cells	2.32796e-05	1	CASSISSGGVSFNEQFF	GCCCAAAAGAACCCGACAGCTTTCTATCTCTGTGCCAGTAGTATCAGTAGCGGGGGGGTATCATTCAATGAGCAGTTCTTCGGGCCA	TCRBV19-01*01	TCRBD02-01*01	TCRBJ02-01*01			s2 CD8 Tcon Cells	2.15165e-05	1	CASSWGGPETQYF	AATGTGAGCACCTTGGAGCTGGGGGACTCGGCCCTTTATCTTTGCGCCAGCAGCTGGGGGGGGCCGGAGACCCAGTACTTCGGGCCA	TCRBV05-01*01	TCRBD02-01*01	TCRBJ02-05*01
	s2 CD8 Tx Cells	2.32796e-05	1	CASTIPPTSAINEQFF	TCTCTGGAGCTGGGGGACTCAGCTTTGTATTTCTGTGCCAGCACGATCCCCCCAACTAGCGCGATCAATGAGCAGTTCTTCGGGCCA	TCRBV09-01*01	TCRBD02-01	TCRBJ02-01*01			s2 CD8 Tcon Cells	2.15165e-05	1	CASTTGVVETQYF	AATGTGAACGCCTTGTTGCTGGGGGACTCGGCCCTCTATCTCTGTGCCAGCACCACTGGGGTTGTAGAGACCCAGTACTTCGGGCCA	TCRBV05-06*01	unknown	TCRBJ02-05*01
	s2 CD8 Tx Cells	2.32796e-05	1	CSASGHTDTQYF	CTGACAGTGACCAGTGCCCATCCTGAAGACAGCAGCTTCTACATCTGCAGTGCTAGCGGGCACACAGATACGCAGTATTTTGGCCCA	TCRBV20	unknown	TCRBJ02-03*01			s2 CD8 Tcon Cells	2.15165e-05	1	CASSVPGTGHSNQPQHF	GCTGCTCCCTCCCAGACATCTGTGTACTTCTGTGCCAGCAGTGTTCCCGGGACAGGGCACAGCAATCAGCCCCAGCATTTTGGTGAT	TCRBV06-01*01	TCRBD01-01*01	TCRBJ01-05*01
	s2 CD8 Tx Cells	2.32796e-05	1	CASSWANTDTQYF	AATGTGAACGCCTTGGAGCTGGACGACTCGGCCCTGTATCTCTGTGCCAGCAGCTGGGCCAACACAGATACGCAGTATTTTGGCCCA	TCRBV05-04*01	TCRBD01-01*01	TCRBJ02-03*01			s2 CD8 Tcon Cells	2.15165e-05	1	CASSSGQANQPQHF	GTGACATCGGCCCAAAAGAACCCGACAGCTTTCTATCTCTGTGCCAGTAGCTCGGGACAGGCAAATCAGCCCCAGCATTTTGGTGAT	TCRBV19-01*01	TCRBD01-01*01	TCRBJ01-05*01
	s2 CD8 Tx Cells	2.32796e-05	1	CASSTIAGGFYNEQFF	ACCTTGGAGCTGGGGGACTCGGCCCTTTATCTTTGCGCCAGCTCTACAATAGCGGGGGGGTTTTACAATGAGCAGTTCTTCGGGCCA	TCRBV05-01*01	TCRBD02-01*01	TCRBJ02-01*01			s2 CD8 Tcon Cells	2.15165e-05	1	CASSSSASEQGRPNQPQHF	CTGGGGGACTCGGCCCTTTATCTTTGCGCCAGCAGCTCCTCCGCGTCCGAACAGGGCAGACCAAATCAGCCCCAGCATTTTGGTGAT	TCRBV05-01*01	TCRBD01-01*01	TCRBJ01-05*01
	s2 CD8 Tx Cells	2.32796e-05	1	CASSLKDGVNTQYF	CTGGAGTCGCCCAGCCCCAACCAGACCTCTCTGTACTTCTGTGCCAGCAGTTTAAAGGATGGGGTAAATACGCAGTATTTTGGCCCA	TCRBV27-01*01	unknown	TCRBJ02-03*01			s2 CD8 Tcon Cells	2.15165e-05	1	CSGLSTQNQPQHF	ACAGTGACCAGTGCCCATCCTGAAGACAGCAGCTTCTACATCTGCAGTGGTTTGTCAACGCAAAATCAGCCCCAGCATTTTGGTGAT	TCRBV20	unknown	TCRBJ01-05*01
	s2 CD8 Tx Cells	2.32796e-05	1	CATQGQGTGELFF	GACATCCGCTCACCAGGCCTGGGGGACGCAGCCATGTACCTGTGTGCCACGCAGGGACAGGGGACCGGGGAGCTGTTTTTTGGAGAA	TCRBV15-01*02	TCRBD01-01*01	TCRBJ02-02*01			s2 CD8 Tcon Cells	2.15165e-05	1	CASSRGQGGQPQHF	NNNNTGTCGGCTGCTCCCTCCCAGACATCTGTGTACTTCTGTGCCAGCAGTCGCGGACAGGGAGGGCAGCCCCAGCATTTTGGTGAT	TCRBV06-05*01	TCRBD01-01*01	TCRBJ01-05*01
	s2 CD8 Tx Cells	2.32796e-05	1	CASSSTGTGGTGELFF	TCCTTGGAGCTGGGGGACTCAGCCCTGTACTTCTGTGCCAGCAGCTCGACCGGGACAGGGGGCACCGGGGAGCTGTTTTTTGGAGAA	TCRBV13-01*01	TCRBD01-01*01	TCRBJ02-02*01			s2 CD8 Tcon Cells	2.15165e-05	1	CAWSVRGEQPQHF	AGTTCTAAGAAGCTCCTTCTCAGTGACTCTGGCTTCTATCTCTGTGCCTGGAGTGTACGGGGAGAACAGCCCCAGCATTTTGGTGAT	TCRBV30-01*01	TCRBD02-01	TCRBJ01-05*01
	s2 CD8 Tx Cells	2.32796e-05	1	CASSSDRAYNEQFF	ATGAGCTCCTTGGAGCTGGGGGACTCAGCCCTGTACTTCTGTGCCAGCAGCAGCGACAGGGCGTACAATGAGCAGTTCTTCGGGCCA	TCRBV13-01*01	TCRBD01-01*01	TCRBJ02-01*01			s2 CD8 Tcon Cells	2.15165e-05	1	CSANPGTGSEPQETQYF	GCCCATCCTGAAGACAGCAGCTTCTACATCTGCAGTGCAAACCCTGGGACAGGATCTGAGCCTCAAGAGACCCAGTACTTCGGGCCA	TCRBV20	TCRBD01-01*01	TCRBJ02-05*01
	s2 CD8 Tx Cells	2.32796e-05	1	CASSFSASTGELFF	ATCCAGCGCACAGAGCAGGAGGACTCGGCCGTGTATCTCTGTGCCAGCAGCTTTTCCGCTTCCACCGGGGAGCTGTTTTTTGGAGAA	TCRBV07-02	unknown	TCRBJ02-02*01			s2 CD8 Tcon Cells	2.15165e-05	1	CSAQRQGSDSPLHF	GTGACCAGTGCCCATCCTGAAGACAGCAGCTTCTACATCTGCAGTGCCCAGAGGCAGGGGTCGGATTCACCCCTCCACTTTGGGAAT	TCRBV20	TCRBD01-01*01	TCRBJ01-06*01
	s2 CD8 Tx Cells	2.32796e-05	1	CASSLSQGANTGELFF	CGCACAGAGCAGGGGGACTCGGCCATGTATCTCTGTGCCAGCAGCTTAAGTCAGGGGGCGAACACCGGGGAGCTGTTTTTTGGAGAA	TCRBV07-09*01	TCRBD01-01*01	TCRBJ02-02*01			s2 CD8 Tcon Cells	2.15165e-05	1	CASSQDHFYNSPLHF	CAGCAGGTAGTGCGAGGAGATTCGGCAGCTTATTTCTGTGCCAGCTCACAGGACCATTTCTATAATTCACCCCTCCACTTTGGGAAT	TCRBV18-01*01	unknown	TCRBJ01-06*01
	s2 CD8 Tx Cells	2.32796e-05	1	CASSYPNTGELFF	NNNNNNNTGTCGGCTGCTCCCTCCCAAACATCTGTGTACTTCTGTGCCAGCAGTTACCCGAACACCGGGGAGCTGTTTTTTGGAGAA	TCRBV06-02/06-03*01	unknown	TCRBJ02-02*01			s2 CD8 Tcon Cells	2.15165e-05	1	CASSLNRQETQYF	AAGATCCAGCGCACAGAGCGGGGGGACTCAGCCGTGTATCTCTGTGCCAGCAGCTTAAACAGGCAAGAGACCCAGTACTTCGGGCCA	TCRBV07-03*01	TCRBD01-01*01	TCRBJ02-05*01
	s2 CD8 Tx Cells	2.32796e-05	1	CASSSAWDRGNAFF	ATCCAGCGCACAGAGCAGGGGGACTCGGCCATGTATCTCTGTGCCAGCAGCTCCGCCTGGGACAGGGGAAACGCTTTCTTTGGACAA	TCRBV07-09*01	TCRBD01-01*01	TCRBJ01-01*01			s2 CD8 Tcon Cells	2.15165e-05	1	CSARDRQSSYNSPLHF	AGTGCCCATCCTGAAGACAGCAGCTTCTACATCTGCAGTGCTAGAGATCGGCAGAGCTCCTATAATTCACCCCTCCACTTTGGGAAT	TCRBV20	unknown	TCRBJ01-06*01
	s2 CD8 Tx Cells	2.32796e-05	1	CASSLTGAEAFF	CTGATTCTGGAGTCCGCCAGCACCAACCAGACATCTATGTACCTCTGTGCCAGCAGTTTAACTGGGGCTGAAGCTTTCTTTGGACAA	TCRBV28-01*01	unknown	TCRBJ01-01*01			s2 CD8 Tcon Cells	2.15165e-05	1	CSVAPSYNSPLHF	ACTGTGAGCAACATGAGCCCTGAAGACAGCAGCATATATCTCTGCAGCGTTGCCCCCTCCTATAATTCACCCCTCCACTTTGGGAAT	TCRBV29-01	unknown	TCRBJ01-06*01
	s2 CD8 Tx Cells	2.32796e-05	1	CSASGRSSYNEQFF	GTGACCAGTGCCCATCCTGAAGACAGCAGCTTCTACATCTGCAGTGCTTCAGGGCGCTCCTCCTACAATGAGCAGTTCTTCGGGCCA	TCRBV20	TCRBD01-01*01	TCRBJ02-01*01			s2 CD8 Tcon Cells	2.15165e-05	1	CASSRRDRGNSPLHF	NTGTCGGCTGCTCCCTCCCAGACATCTGTGTACTTCTGTGCCAGCAGCCGCCGGGACAGGGGGAATTCACCCCTCCACTTTGGGAAT	TCRBV06-05*01	TCRBD01-01*01	TCRBJ01-06*01
	s2 CD8 Tx Cells	2.32796e-05	1	CASRVITTEAFF	CTGATTCTGGAGTCCGCCAGCACCAACCAGACATCTATGTACCTCTGTGCCAGCAGGGTGATAACGACTGAAGCTTTCTTTGGACAA	TCRBV28-01*01	unknown	TCRBJ01-01*01			s2 CD8 Tcon Cells	2.15165e-05	1	CSALPPSIAIGYTF	GTGACCAGTGCCCATCCTGAAGACAGCAGCTTCTACATCTGCAGTGCATTGCCCCCTTCAATAGCGATTGGCTACACCTTCGGTTCG	TCRBV20	TCRBD02-01	TCRBJ01-02*01
	s2 CD8 Tx Cells	2.32796e-05	1	CASSSKIAGAYNEQFF	CGCACAGAGCAGGAGGACTCCGCCGTGTATCTCTGTGCCAGCAGCTCGAAAATAGCGGGAGCCTACAATGAGCAGTTCTTCGGGCCA	TCRBV07-08*01	TCRBD02-01*02	TCRBJ02-01*01			s2 CD8 Tcon Cells	2.15165e-05	1	CASSRDREKTQYF	AAGATCCGGTCCACAAAGCTGGAGGACTCAGCCATGTACTTCTGTGCCAGCAGCCGGGACAGGGAAAAGACCCAGTACTTCGGGCCA	TCRBV02-01	TCRBD01-01*01	TCRBJ02-05*01
	s2 CD8 Tx Cells	2.32796e-05	1	CASGWTPGQGVTEAFF	CCCTCAGAACCCAGGGACTCAGCTGTGTATTTTTGTGCTAGTGGTTGGACTCCAGGACAGGGGGTCACTGAAGCTTTCTTTGGACAA	TCRBV12-05*01	TCRBD01-01*01	TCRBJ01-01*01			s2 CD8 Tcon Cells	2.15165e-05	1	CASSLQGYYGYTF	AAGATCCAGCCCTCAGAACCCAGGGACTCAGCTGTGTACTTCTGTGCCAGCAGTTTGCAGGGGTACTATGGCTACACCTTCGGTTCG	TCRBV12-03/12-04*01	TCRBD01-01*01	TCRBJ01-02*01
	s2 CD8 Tx Cells	2.32796e-05	1	CASSGGLTTITEAFF	GAGTCTGCCAGGCCCTCACATACCTCTCAGTACCTCTGTGCCAGCAGTGGCGGACTCACTACGATCACTGAAGCTTTCTTTGGACAA	TCRBV25-01*01	TCRBD02-01	TCRBJ01-01*01			s2 CD8 Tcon Cells	2.15165e-05	1	CASSAGGQDYGYTF	NNNNTGTCGGCTGCTCCCTCCCAAACATCTGTGTACTTCTGTGCCAGCAGTGCGGGGGGACAGGACTATGGCTACACCTTCGGTTCG	TCRBV06-02/06-03*01	unknown	TCRBJ01-02*01
	s2 CD8 Tx Cells	2.32796e-05	1	CASSDILRGRGTEAFF	TCGGCCCAAAAGAACCCGACAGCTTTCTATCTCTGTGCCAGTTCTGACATACTCAGGGGCCGGGGCACTGAAGCTTTCTTTGGACAA	TCRBV19-01*01	TCRBD01-01*01	TCRBJ01-01*01			s2 CD8 Tcon Cells	2.15165e-05	1	CASSEQGNYGYTF	NNNNNNNTGTCGGCTGCTCCCTCCCAGACATCTGTGTACTTCTGTGCCAGCAGTGAACAGGGTAACTATGGCTACACCTTCGGTTCG	TCRBV06-01*01	TCRBD01-01*01	TCRBJ01-02*01
	s2 CD8 Tx Cells	2.32796e-05	1	CASSLLRSTEAFF	ATCCTGGAGTCGCCCAGCCCCAACCAGACCTCTCTGTACTTCTGTGCCAGCAGTTTACTCCGGAGCACTGAAGCTTTCTTTGGACAA	TCRBV27-01*01	TCRBD02-01*02	TCRBJ01-01*01			s2 CD8 Tcon Cells	2.15165e-05	1	CASLPWGPNYGYTF	ATCCAGCCCTCAGAACCCAGGGACTCAGCTGTGTACTTCTGTGCCAGCCTCCCGTGGGGGCCTAACTATGGCTACACCTTCGGTTCG	TCRBV12	TCRBD01-01*01	TCRBJ01-02*01
	s2 CD8 Tx Cells	2.32796e-05	1	CSAREGRTGGPTEAFF	AGTGCCCATCCTGAAGACAGCAGCTTCTACATCTGCAGTGCTAGAGAGGGGAGGACGGGGGGGCCCACTGAAGCTTTCTTTGGACAA	TCRBV20	TCRBD02-01*01	TCRBJ01-01*01			s2 CD8 Tcon Cells	2.15165e-05	1	CASTPATNYGYTF	ATTCTGGAGTCCGCCAGCACCAACCAGACATCTATGTACCTCTGTGCCAGCACCCCCGCCACTAACTATGGCTACACCTTCGGTTCG	TCRBV28-01*01	unknown	TCRBJ01-02*01
	s2 CD8 Tx Cells	2.32796e-05	1	CSADSTESYTEAFF	GTGACCAGTGCCCATCCTGAAGACAGCAGCTTCTACATCTGCAGTGCTGACTCGACAGAGTCTTACACTGAAGCTTTCTTTGGACAA	TCRBV20	TCRBD01-01*01	TCRBJ01-01*01			s2 CD8 Tcon Cells	2.15165e-05	1	CASSPGQENYGYTF	ATCCAGCAGGTAGTGCGAGGAGATTCGGCAGCTTATTTCTGTGCCAGCTCACCAGGACAGGAAAACTATGGCTACACCTTCGGTTCG	TCRBV18-01*01	TCRBD01-01*01	TCRBJ01-02*01
	s2 CD8 Tx Cells	2.32796e-05	1	CSGKLNTEAFF	ACTCTGACAGTGACCAGTGCCCATCCTGAAGACAGCAGCTTCTACATCTGCAGTGGTAAGTTGAACACTGAAGCTTTCTTTGGACAA	TCRBV20-01	unknown	TCRBJ01-01*01			s2 CD8 Tcon Cells	2.15165e-05	1	CSASTGANGYTF	CTGACAGTGACCAGTGCCCATCCTGAAGACAGCAGCTTCTACATCTGCAGTGCTAGTACGGGGGCGAATGGCTACACCTTCGGTTCG	TCRBV20-01*04	unknown	TCRBJ01-02*01
	s2 CD8 Tx Cells	2.32796e-05	1	CAISEGLRGTLETQYF	TCAGCTACCAGCTCCCAGACATCTGTGTACTTCTGTGCCATCAGTGAGGGGTTGCGGGGGACTCTGGAGACCCAGTACTTCGGGCCA	TCRBV10-03*01	TCRBD02-01*01	TCRBJ02-05*01			s2 CD8 Tcon Cells	2.15165e-05	1	CASSLDVLAGRSDTQYF	GCAGAGCTTGAGGACTCGGCCGTGTATCTCTGTGCCAGCAGCTTAGACGTTCTAGCGGGAAGGTCAGATACGCAGTATTTTGGCCCA	TCRBV11	TCRBD02-01*02	TCRBJ02-03*01
	s2 CD8 Tx Cells	2.32796e-05	1	CASSWSEMNTEAFF	ATCCAGCAGGTAGTGCGAGGAGATTCGGCAGCTTATTTCTGTGCCAGCTCATGGTCCGAGATGAACACTGAAGCTTTCTTTGGACAA	TCRBV18-01*01	TCRBD02-01*02	TCRBJ01-01*01			s2 CD8 Tcon Cells	2.15165e-05	1	CASSYVPPGLAAYVQYF	GCTGCTCCCTCCCAGACATCTGTGTACTTCTGTGCCAGCAGTTATGTCCCTCCGGGACTAGCGGCCTACGTGCAGTACTTCGGGCCG	TCRBV06	TCRBD02-01	TCRBJ02-07*01
	s2 CD8 Tx Cells	2.32796e-05	1	CASSKGIMNTEAFF	CTGGAGTCCGCCAGCACCAACCAGACATCTATGTACCTCTGTGCCAGCAGTAAAGGAATCATGAACACTGAAGCTTTCTTTGGACAA	TCRBV28-01*01	unknown	TCRBJ01-01*01			s2 CD8 Tcon Cells	2.15165e-05	1	CASSGQGRGEQYF	ATTCTGGAGTCCGCCAGCACCAACCAGACATCTATGTACCTCTGTGCCAGCAGCGGACAGGGAAGGGGGGAGCAGTACTTCGGGCCG	TCRBV28-01*01	TCRBD01-01*01	TCRBJ02-07*01
	s2 CD8 Tx Cells	2.32796e-05	1	CASRGRDMNTEAFF	NNNNTGTCGGCTGCTCCCTCCCAGACATCTGTGTACTTCTGTGCCAGCAGGGGCAGGGACATGAACACTGAAGCTTTCTTTGGACAA	TCRBV06-05*01	TCRBD01-01*01	TCRBJ01-01*01			s2 CD8 Tcon Cells	2.15165e-05	1	CAWSVVSREQYF	CTGAGTTCTAAGAAGCTCCTTCTCAGTGACTCTGGCTTCTATCTCTGTGCCTGGAGTGTAGTTTCGAGGGAGCAGTACTTCGGGCCG	TCRBV30-01*01	TCRBD02-01*02	TCRBJ02-07*01
	s2 CD8 Tx Cells	2.32796e-05	1	CASSGGRGETQYF	NNNNNNNTGTCGGCTGCTCCCTCCCAGACATCTGTGTACTTCTGTGCCAGCAGCGGAGGGCGGGGAGAGACCCAGTACTTCGGGCCA	TCRBV06-05*01	TCRBD02-01	TCRBJ02-05*01			s2 CD8 Tcon Cells	2.15165e-05	1	CASSVAGRGARTDTQYF	CTGGAGCTGGGGGACTCAGCTTTGTATTTCTGTGCCAGCAGCGTAGCTGGGCGGGGGGCTCGTACAGATACGCAGTATTTTGGCCCA	TCRBV09-01*01	TCRBD02-01*01	TCRBJ02-03*01
	s2 CD8 Tx Cells	2.32796e-05	1	CASSLYRGPGNTEAFF	TCGGCTGCTCCCTCCCAAACATCTGTGTACTTCTGTGCCAGCAGTTTATACAGGGGGCCTGGGAACACTGAAGCTTTCTTTGGACAA	TCRBV06-02/06-03*01	TCRBD01-01*01	TCRBJ01-01*01			s2 CD8 Tcon Cells	2.15165e-05	1	CASSLEQYF	NNNNTCCCCCTCACTCTGGAGTCTGCTGCCCGCTCCCAGACATCTGTGTATTTCTGCGCCAGCAGTCTCGAGCAGTACTTCGGGCCG	TCRBV10-02*01	TCRBD02-01	TCRBJ02-07*01
	s2 CD8 Tx Cells	2.32796e-05	1	CASSQDRGRETQYF	ATCCAGCAGGTAGTGCGAGGAGATTCGGCAGCTTATTTCTGTGCCAGCTCACAAGACAGGGGGCGAGAGACCCAGTACTTCGGGCCA	TCRBV18-01*01	TCRBD01-01*01	TCRBJ02-05*01			s2 CD8 Tcon Cells	2.15165e-05	1	CARRTSGGSCEQYF	GTGACATCGGCCCAAAAGAACCCGACAGCTTTCTATCTCTGTGCCAGGAGGACTAGCGGGGGTTCCTGCGAGCAGTACTTCGGGCCG	TCRBV19-01*01	TCRBD02-01*01	TCRBJ02-07*01
	s2 CD8 Tx Cells	2.32796e-05	1	CASSFGTGGRNTEAFF	CCCTCAGAACCCAGGGACTCAGCTGTGTACTTCTGTGCCAGCAGTTTTGGGACAGGGGGCCGGAACACTGAAGCTTTCTTTGGACAA	TCRBV12	TCRBD01-01*01	TCRBJ01-01*01			s2 CD8 Tcon Cells	2.15165e-05	1	CASSLSVSGRAGEQYF	CGCACAGAGCAGGAGGACTCCGCCGTGTATCTCTGTGCCAGCAGCTTAAGCGTTAGCGGGAGGGCCGGCGAGCAGTACTTCGGGCCG	TCRBV07-08*01	TCRBD02-01*02	TCRBJ02-07*01
	s2 CD8 Tx Cells	2.32796e-05	1	CASRLRPSGQETQYF	AGCACCTTGGAGCTGGGGGACTCGGCCCTTTATCTTTGCGCCAGCAGGTTGAGGCCTAGCGGGCAAGAGACCCAGTACTTCGGGCCA	TCRBV05-01*01	TCRBD02-01	TCRBJ02-05*01			s2 CD8 Tcon Cells	2.15165e-05	1	CASSGLLTDTQYF	AAGATCCAGCCCTCAGAACCCAGGGACTCAGCTGTGTACTTCTGTGCCAGCAGCGGACTCCTCACAGATACGCAGTATTTTGGCCCA	TCRBV12-03/12-04*01	TCRBD02-01	TCRBJ02-03*01
	s2 CD8 Tx Cells	2.32796e-05	1	CASSARRSQETQYF	GTGAACGCCTTGTTGCTGGGGGACTCGGCCCTCTATCTCTGTGCCAGCAGCGCACGACGTAGCCAAGAGACCCAGTACTTCGGGCCA	TCRBV05-06*01	unknown	TCRBJ02-05*01			s2 CD8 Tcon Cells	2.15165e-05	1	CASSEWGARPSEQYF	NTGTCGGCTGCTCCCTCCCAGACATCTGTGTACTTCTGTGCCAGCAGTGAATGGGGGGCGCGTCCTTCCGAGCAGTACTTCGGGCCG	TCRBV06-01*01	unknown	TCRBJ02-07*01
	s2 CD8 Tx Cells	2.32796e-05	1	CSASGASGRQETQYF	ACCAGTGCCCATCCTGAAGACAGCAGCTTCTACATCTGCAGTGCTAGCGGGGCTAGCGGCCGACAAGAGACCCAGTACTTCGGGCCA	TCRBV20	TCRBD02-01	TCRBJ02-05*01			s2 CD8 Tcon Cells	2.15165e-05	1	CSARPLASEQYF	CTGACAGTGACCAGTGCCCATCCTGAAGACAGCAGCTTCTACATCTGCAGTGCTAGACCTTTAGCGTCCGAGCAGTACTTCGGGCCG	TCRBV20	TCRBD02-01	TCRBJ02-07*01
	s2 CD8 Tx Cells	2.32796e-05	1	CASSQQGQTNTEAFF	CACACCCTGCAGCCAGAAGACTCGGCCCTGTATCTCTGTGCCAGCAGCCAGCAGGGACAGACGAACACTGAAGCTTTCTTTGGACAA	TCRBV04-02*01	TCRBD01-01*01	TCRBJ01-01*01			s2 CD8 Tcon Cells	2.15165e-05	1	CSAPLPRGRPEQYF	GTGACCAGTGCCCATCCTGAAGACAGCAGCTTCTACATCTGCAGTGCACCTCTCCCTCGCGGGAGACCCGAGCAGTACTTCGGGCCG	TCRBV20	TCRBD02-01*02	TCRBJ02-07*01
	s2 CD8 Tx Cells	2.32796e-05	1	CSASPRTGGPYTQYF	ACCAGTGCCCATCCTGAAGACAGCAGCTTCTACATCTGCAGTGCTTCTCCCCGGACGGGTGGCCCTTATACGCAGTATTTTGGCCCA	TCRBV20	unknown	TCRBJ02-03*01			s2 CD8 Tcon Cells	2.15165e-05	1	CASGLGDSFYEQYF	ATCCAGCCCTCAGAACCCAGGGACTCAGCTGTGTATTTTTGTGCTAGTGGTTTGGGGGACTCTTTTTACGAGCAGTACTTCGGGCCG	TCRBV12-05*01	TCRBD02-01	TCRBJ02-07*01
	s2 CD8 Tx Cells	2.32796e-05	1	CASSTLGREKDEAFF	ACATCGGCCCAAAAGAACCCGACAGCTTTCTATCTCTGTGCCAGTAGTACTCTTGGACGGGAGAAAGATGAAGCTTTCTTTGGACAA	TCRBV19-01*01	TCRBD02-01*02	TCRBJ01-01*01			s2 CD8 Tcon Cells	2.15165e-05	1	CASSRFSGTGVGYEQYF	GCTGCTCCCTCCCAAACATCTGTGTACTTCTGTGCCAGCAGTAGATTCTCCGGGACAGGAGTTGGTTACGAGCAGTACTTCGGGCCG	TCRBV06-02/06-03*01	TCRBD01-01*01	TCRBJ02-07*01
	s2 CD8 Tx Cells	2.32796e-05	1	CASRQVVREKLFF	NNNNNNNTGTCGGCTGCTCCCTCCCAGACATCTGTGTACTTCTGTGCCAGCAGACAGGTTGTTCGTGAAAAACTGTTTTTTGGCAGT	TCRBV06-05*01	TCRBD01-01*01	TCRBJ01-04*01			s2 CD8 Tcon Cells	2.15165e-05	1	CASRLSLAGAYEQYF	GAGTCGCCCAGCCCCAACCAGACCTCTCTGTACTTCTGTGCCAGCAGACTCTCACTAGCGGGAGCTTACGAGCAGTACTTCGGGCCG	TCRBV27-01*01	TCRBD02-01*02	TCRBJ02-07*01
	s2 CD8 Tx Cells	2.32796e-05	1	CASNNRRDVNEKLFF	ACATCGGCCCAAAAGAACCCGACAGCTTTCTATCTCTGTGCCAGTAATAACAGGCGGGACGTTAATGAAAAACTGTTTTTTGGCAGT	TCRBV19-01*01	TCRBD02-01*02	TCRBJ01-04*01			s2 CD8 Tcon Cells	2.15165e-05	1	CASSLGLAGGYEQYF	CAGCCCTCAGAACCCAGGGACTCAGCTGTGTACTTCTGTGCCAGCAGTTTAGGGCTAGCGGGAGGGTACGAGCAGTACTTCGGGCCG	TCRBV12	TCRBD02-01*02	TCRBJ02-07*01
	s2 CD8 Tx Cells	2.32796e-05	1	CASSHRPGDTQYF	CACCTACACACCCTGCAGCCAGAAGACTCGGCCCTGTATCTCTGCGCCAGCAGCCACAGACCTGGAGATACGCAGTATTTTGGCCCA	TCRBV04-03*01	unknown	TCRBJ02-03*01			s2 CD8 Tcon Cells	2.15165e-05	1	CASSLGLAGATDTQYF	CGCACAGAGCAGGAGGACTCGGCCGTGTATCTCTGTGCCAGCAGCCTAGGACTAGCGGGGGCCACAGATACGCAGTATTTTGGCCCA	TCRBV07-02	TCRBD02-01*01	TCRBJ02-03*01
	s2 CD8 Tx Cells	2.32796e-05	1	CASSLGQFATNEKLFF	CAGGTAGTGCGAGGAGATTCGGCAGCTTATTTCTGTGCCAGCTCACTTGGACAGTTTGCAACTAATGAAAAACTGTTTTTTGGCAGT	TCRBV18-01*01	TCRBD01-01*01	TCRBJ01-04*01			s2 CD8 Tcon Cells	2.15165e-05	1	CASSATTSGYTDTQYF	ACCTTGGAGCTGGGGGACTCGGCCCTTTATCTTTGCGCCAGCAGCGCCACGACTAGCGGCTACACAGATACGCAGTATTTTGGCCCA	TCRBV05-01*01	TCRBD02-01	TCRBJ02-03*01
	s2 CD8 Tx Cells	2.32796e-05	1	CASSRVPGQAREKLFF	TCCTCAGAACCGGGAGACACGGCACTGTATCTCTGCGCCAGCAGTCGGGTACCGGGACAGGCACGAGAAAAACTGTTTTTTGGCAGT	TCRBV23-01*01	TCRBD01-01*01	TCRBJ01-04*01			s2 CD8 Tcon Cells	2.15165e-05	1	CAGGKYEQYF	NNNNNNNNNNNNNNNNTGTCGGCTGCTCCCTCCCAGACATCTGTGTACTTCTGTGCCGGAGGGAAGTACGAGCAGTACTTCGGGCCG	TCRBV06-05*01	TCRBD02-01*02	TCRBJ02-07*01
	s2 CD8 Tx Cells	2.32796e-05	1	CASSQELRQPQHF	CACCTACACGCCCTGCAGCCAGAAGACTCAGCCCTGTATCTCTGCGCCAGCAGCCAAGAGTTACGTCAGCCCCAGCATTTTGGTGAT	TCRBV04-01*01	unknown	TCRBJ01-05*01			s2 CD8 Tcon Cells	2.15165e-05	1	CASSESLQGVYEQYF	CGGTCCACAAAGCTGGAGGACTCAGCCATGTACTTCTGTGCCAGCAGTGAATCCCTGCAGGGGGTCTACGAGCAGTACTTCGGGCCG	TCRBV02-01	TCRBD01-01*01	TCRBJ02-07*01
	s2 CD8 Tx Cells	2.32796e-05	1	CASSLTVTDTQYF	AAGATCCAGCGCACAGAGCGGGGGGACTCAGCCGTGTATCTCTGTGCCAGCAGCTTAACCGTGACAGATACGCAGTATTTTGGCCCA	TCRBV07-03*01	TCRBD02-01	TCRBJ02-03*01			s2 CD8 Tcon Cells	2.15165e-05	1	CASSPRTGGYEQYF	ATCCAGCAGGTAGTGCGAGGAGATTCGGCAGCTTATTTCTGTGCCAGCTCACCCCGGACAGGGGGCTACGAGCAGTACTTCGGGCCG	TCRBV18-01*01	TCRBD01-01*01	TCRBJ02-07*01
	s2 CD8 Tx Cells	2.32796e-05	1	CASNKELYQPQHF	NNNNNNNTGTCGGCTGCTCCCTCCCAAACATCTGTGTACTTCTGTGCCAGCAACAAGGAGCTATATCAGCCCCAGCATTTTGGTGAT	TCRBV06	TCRBD02-01*02	TCRBJ01-05*01			s2 CD8 Tcon Cells	2.15165e-05	1	CASSWGSGYEQYF	ATTCTGGAGTCCGCCAGCACCAACCAGACATCTATGTACCTCTGTGCCAGCAGTTGGGGCTCCGGCTACGAGCAGTACTTCGGGCCG	TCRBV28-01*01	TCRBD01-01*01	TCRBJ02-07*01
	s2 CD8 Tx Cells	2.32796e-05	1	CASSQDRDQPQHF	CACCTACACACCCTGCAGCCAGAAGACTCGGCCCTGTATCTCTGTGCCAGCAGCCAGGACAGGGATCAGCCCCAGCATTTTGGTGAT	TCRBV04-02*01	TCRBD01-01*01	TCRBJ01-05*01			s2 CD8 Tcon Cells	2.15165e-05	1	CASSLDGSSYEQYF	ATCCAGCGCACAGAGCAGGGGGACTCGGCCATGTATCTCTGTGCCAGCAGCTTAGACGGTAGCAGCTACGAGCAGTACTTCGGGCCG	TCRBV07-09*01	TCRBD02-01	TCRBJ02-07*01
	s2 CD8 Tx Cells	2.32796e-05	1	CASSPGGGGNQPQHF	NTGTCGGCTGCTCCCTCCCAAACATCTGTGTACTTCTGTGCCAGCAGTCCCGGTGGTGGTGGGAATCAGCCCCAGCATTTTGGTGAT	TCRBV06-02/06-03*01	unknown	TCRBJ01-05*01			s2 CD8 Tcon Cells	2.15165e-05	1	CASSSDSYEQYF	NTGAAGATCCAGCCCTCAGAACCCAGGGACTCAGCTGTGTACTTCTGTGCCAGCAGTTCCGACAGCTACGAGCAGTACTTCGGGCCG	TCRBV12-03/12-04*01	TCRBD01-01*01	TCRBJ02-07*01
	s2 CD8 Tx Cells	2.32796e-05	1	CASSLSGLRNQPQHF	AACGCCTTGGAGCTGGAGGACTCGGCCCTGTATCTCTGTGCCAGCAGCTTGTCCGGGCTGCGCAATCAGCCCCAGCATTTTGGTGAT	TCRBV05-08*01	unknown	TCRBJ01-05*01			s2 CD8 Tcon Cells	2.15165e-05	1	CASTLADPMAGELFF	GAGTCGCCCAGCCCCAACCAGACCTCTCTGTACTTCTGTGCCAGCACCCTAGCGGACCCAATGGCCGGGGAGCTGTTTTTTGGAGAA	TCRBV27-01*01	TCRBD02-01	TCRBJ02-02*01
	s2 CD8 Tx Cells	2.32796e-05	1	CASSQDTDSPLHF	CACCTACACGCCCTGCAGCCAGAAGACTCAGCCCTGTATCTCTGCGCCAGCAGCCAAGATACGGATTCACCCCTCCACTTTGGGAAT	TCRBV04-01*01	TCRBD02-01	TCRBJ01-06*01			s2 CD8 Tcon Cells	2.15165e-05	1	CASSQGGGREAAGELFF	CTGCAGCCAGAAGACTCAGCCCTGTATCTCTGCGCCAGCAGCCAAGGGGGAGGGAGGGAGGCGGCCGGGGAGCTGTTTTTTGGAGAA	TCRBV04-01*01	TCRBD02-01*02	TCRBJ02-02*01
	s2 CD8 Tx Cells	2.32796e-05	1	CASSVSTGDYGYTF	NNNNTGTCGGCTGCTCCCTCCCAGACATCTGTGTACTTCTGTGCCAGCAGTGTTAGCACCGGAGACTATGGCTACACCTTCGGTTCG	TCRBV06	TCRBD02-01	TCRBJ01-02*01			s2 CD8 Tcon Cells	2.15165e-05	1	CASSLVRDPGELFF	GTGAGCACCTTGGAGCTGGGGGACTCGGCCCTTTATCTTTGCGCCAGCAGCTTGGTCAGGGACCCCGGGGAGCTGTTTTTTGGAGAA	TCRBV05-01*01	unknown	TCRBJ02-02*01
	s2 CD8 Tx Cells	2.32796e-05	1	CASGLPPFGQAVRANYGYTF	AGGGACTCAGCTGTGTATTTTTGTGCTAGTGGTTTGCCCCCGTTTGGACAGGCCGTTAGAGCTAACTATGGCTACACCTTCGGTTCG	TCRBV12-05*01	TCRBD01-01*01	TCRBJ01-02*01			s2 CD8 Tcon Cells	2.15165e-05	1	CASSLVDSSYEQYF	GTGAGCACCTTGGAGCTGGGGGACTCGGCCCTTTATCTTTGCGCCAGCAGCTTGGTCGACAGCTCCTACGAGCAGTACTTCGGGCCG	TCRBV05-01*01	TCRBD01-01*01	TCRBJ02-07*01
	s2 CD8 Tx Cells	2.32796e-05	1	CASSPGGNYGYTF	AGGATCCAGCAGGTAGTGCGAGGAGATTCGGCAGCTTATTTCTGTGCCAGCTCACCCGGGGGGAACTATGGCTACACCTTCGGTTCG	TCRBV18-01*01	TCRBD02-01*01	TCRBJ01-02*01			s2 CD8 Tcon Cells	2.15165e-05	1	CATSRAEDRWVSSYEQYF	GGCCTGGGGGACGCAGCCATGTACCTGTGTGCCACCAGCAGAGCTGAAGACAGGTGGGTGTCCTCCTACGAGCAGTACTTCGGGCCG	TCRBV15-01*02	TCRBD01-01*01	TCRBJ02-07*01
	s2 CD8 Tx Cells	2.32796e-05	1	CASSPHETGDFNYGYTF	GTAGTGCGAGGAGATTCGGCAGCTTATTTCTGTGCCAGCTCACCACATGAAACAGGCGACTTCAACTATGGCTACACCTTCGGTTCG	TCRBV18-01*01	TCRBD01-01*01	TCRBJ01-02*01			s2 CD8 Tcon Cells	2.15165e-05	1	CASSQVLGASYEQYF	CACACCCTGCAGCCAGAAGACTCGGCCCTGTATCTCTGCGCCAGCAGCCAAGTCTTGGGAGCCTCCTACGAGCAGTACTTCGGGCCG	TCRBV04-03*01	TCRBD02-01*02	TCRBJ02-07*01
	s2 CD8 Tx Cells	2.32796e-05	1	CASSKGVKNYGYTF	ATCCAGTCCACGGAGTCAGGGGACACAGCACTGTATTTCTGTGCCAGCAGCAAGGGTGTCAAAAACTATGGCTACACCTTCGGTTCG	TCRBV21-01*01	unknown	TCRBJ01-02*01			s2 CD8 Tcon Cells	2.15165e-05	1	CASSRGTSGGTAPYEQYF	AAGCTGGAGGACTCAGCCATGTACTTCTGTGCCAGCAGTCGGGGGACTAGCGGGGGGACTGCTCCCTACGAGCAGTACTTCGGGCCG	TCRBV02-01	TCRBD02-01*01	TCRBJ02-07*01
	s2 CD8 Tx Cells	2.32796e-05	1	CASSSWTGGGYTF	AATGTGAGCACCTTGGAGCTGGGGGACTCGGCCCTTTATCTTTGCGCCAGCAGCTCCTGGACAGGGGGGGGCTACACCTTCGGTTCG	TCRBV05-01*01	TCRBD01-01*01	TCRBJ01-02*01			s2 CD8 Tcon Cells	2.15165e-05	1	CASKGLTTGPYEQYF	NTGTCGGCTGCTCCCTCCCAGACATCTGTGTACTTCTGTGCCAGCAAGGGGTTGACGACAGGCCCCTACGAGCAGTACTTCGGGCCG	TCRBV06-05*01	TCRBD01-01*01	TCRBJ02-07*01
	s2 CD8 Tx Cells	2.32796e-05	1	CASSLAGHTDTQYF	GTGAACGCCTTGTTGCTGGGGGACTCGGCCCTCTATCTCTGTGCCAGCAGCTTGGCCGGACACACAGATACGCAGTATTTTGGCCCA	TCRBV05-06*01	TCRBD01-01*01	TCRBJ02-03*01			s2 CD8 Tcon Cells	2.15165e-05	1	CASSQDLGSTGELFF	CACGCCCTGCAGCCAGAAGACTCAGCCCTGTATCTCTGCGCCAGCAGCCAAGATCTCGGGAGCACCGGGGAGCTGTTTTTTGGAGAA	TCRBV04-01*01	TCRBD02-01*02	TCRBJ02-02*01
	s2 CD8 Tx Cells	2.32796e-05	1	CASSEMGAGGSEQYF	NTGTCGGCTGCTCCCTCCCAGACATCTGTGTACTTCTGTGCCAGCAGTGAAATGGGCGCAGGGGGCAGTGAGCAGTACTTCGGGCCG	TCRBV06-01*01	TCRBD01-01*01	TCRBJ02-07*01			s2 CD8 Tcon Cells	2.15165e-05	1	CSARLNTYEQYF	CTGACAGTGACCAGTGCCCATCCTGAAGACAGCAGCTTCTACATCTGCAGTGCTAGGTTGAATACCTACGAGCAGTACTTCGGGCCG	TCRBV20	unknown	TCRBJ02-07*01
	s2 CD8 Tx Cells	2.32796e-05	1	CASSLAGGTDTQYF	ATCCAGCGCACAGAGCAGGGGGACTCGGCCATGTATCTCTGTGCCAGCAGCTTAGCGGGGGGAACAGATACGCAGTATTTTGGCCCA	TCRBV07-09*01	TCRBD02-01*01	TCRBJ02-03*01			s2 CD8 Tcon Cells	2.15165e-05	1	CASNNWNTGELFF	ATCCTGGAGTCGCCCAGCCCCAACCAGACCTCTCTGTACTTCTGTGCCAGCAATAACTGGAACACCGGGGAGCTGTTTTTTGGAGAA	TCRBV27-01*01	TCRBD02-01	TCRBJ02-02*01
	s2 CD8 Tx Cells	2.32796e-05	1	CASRGIREQYF	NNNNNNNNNNNNNTGTCGGCTGCTCCCTCCCAAACATCTGTGTACTTCTGTGCCAGCAGGGGGATACGGGAGCAGTACTTCGGGCCG	TCRBV06	unknown	TCRBJ02-07*01			s2 CD8 Tcon Cells	2.15165e-05	1	CASSSLTTGAILDYEQYF	AGCCCCAACCAGACCTCTCTGTACTTCTGTGCCAGCAGCTCCCTAACAACAGGGGCCATCTTAGACTACGAGCAGTACTTCGGGCCG	TCRBV27-01*01	TCRBD01-01*01	TCRBJ02-07*01
	s2 CD8 Tx Cells	2.32796e-05	1	CASSPNTGSGELFF	ATCCAGCAGGTAGTGCGAGGAGATTCGGCAGCTTATTTCTGTGCCAGCTCACCAAATACAGGGTCCGGGGAGCTGTTTTTTGGAGAA	TCRBV18-01*01	TCRBD01-01*01	TCRBJ02-02*01			s2 CD8 Tcon Cells	2.15165e-05	1	CASGGQGSNTGELFF	CAGCCCTCAGAACCCAGGGACTCAGCTGTGTATTTTTGTGCTAGTGGAGGACAGGGTTCGAACACCGGGGAGCTGTTTTTTGGAGAA	TCRBV12-05*01	TCRBD01-01*01	TCRBJ02-02*01
	s2 CD8 Tx Cells	2.32796e-05	1	CASSLTDRGGTGELFF	CGCACAGAGCAGCGGGACTCAGCCATGTATCGCTGTGCTAGCAGCTTAACGGACAGGGGGGGTACCGGGGAGCTGTTTTTTGGAGAA	TCRBV07-07*01	TCRBD01-01*01	TCRBJ02-02*01			s2 CD8 Tcon Cells	2.15165e-05	1	CASTKESGEGYEQYF	NTGTCGGCTGCTCCCTCCCAGACATCTGTGTACTTCTGTGCCAGCACTAAGGAATCCGGGGAGGGATACGAGCAGTACTTCGGGCCG	TCRBV06-05*01	TCRBD02-01*02	TCRBJ02-07*01
	s2 CD8 Tx Cells	2.32796e-05	1	CAGSYSGVYEQYF	NNNNNNNTGTCGGCTGCTCCCTCCCAGACATCTGTGTACTTCTGTGCCGGCAGTTACTCGGGGGTTTACGAGCAGTACTTCGGGCCG	TCRBV06-05*01	unknown	TCRBJ02-07*01			s2 CD8 Tcon Cells	2.15165e-05	1	CSAIGDSKYEQYF	ACTGTGAGCAACATGAGCCCTGAAGACAGCAGCATATATCTCTGCAGCGCCATCGGGGACTCGAAATACGAGCAGTACTTCGGGCCG	TCRBV29-01*03	TCRBD02-01	TCRBJ02-07*01
	s2 CD8 Tx Cells	2.32796e-05	1	CSASSLASLYEQYF	GTGACCAGTGCCCATCCTGAAGACAGCAGCTTCTACATCTGCAGTGCTAGTTCCCTAGCCAGTCTGTACGAGCAGTACTTCGGGCCG	TCRBV20-01*04	TCRBD02-01	TCRBJ02-07*01			s2 CD8 Tcon Cells	2.15165e-05	1	CASPPIGPGFLDEQYF	TCCGCCAGCACCAACCAGACATCTATGTACCTCTGTGCCAGCCCCCCCATCGGGCCTGGGTTCCTGGACGAGCAGTACTTCGGGCCG	TCRBV28-01*01	unknown	TCRBJ02-07*01
	s2 CD8 Tx Cells	2.32796e-05	1	CASSPRPSPYTGELFF	CGCACAGAGCAGCGGGACTCAGCCATGTATCGCTGTGCTAGCAGCCCTCGCCCCAGCCCATACACCGGGGAGCTGTTTTTTGGAGAA	TCRBV07-07*01	unknown	TCRBJ02-02*01			s2 CD8 Tcon Cells	2.15165e-05	1	CATSRGTGTNTGELFF	TCACCAGGCCTGGGGGACGCAGCCATGTACCTGTGTGCCACCAGCAGGGGGACAGGAACGAACACCGGGGAGCTGTTTTTTGGAGAA	TCRBV15-01*02	TCRBD01-01*01	TCRBJ02-02*01
	s2 CD8 Tx Cells	2.32796e-05	1	CASRASGYEQYF	NNNNNNNNNNTGTCGGCTGCTCCCTCCCAAACATCTGTGTACTTCTGTGCCAGCAGGGCCTCGGGGTACGAGCAGTACTTCGGGCCG	TCRBV06	TCRBD02-01*01	TCRBJ02-07*01			s2 CD8 Tcon Cells	2.15165e-05	1	CASSKGLGNTGELFF	GAGTCAGCTACCCGCTCCCAGACATCTGTGTATTTCTGCGCCAGCTCCAAAGGGCTGGGAAACACCGGGGAGCTGTTTTTTGGAGAA	TCRBV10-02*01	unknown	TCRBJ02-02*01
	s2 CD8 Tx Cells	2.32796e-05	1	CASSYVGHLYEQYF	NNNNTGTCGGCTGCTCCCTCCCAAACATCTGTGTACTTCTGTGCCAGCAGTTATGTTGGACATCTCTACGAGCAGTACTTCGGGCCG	TCRBV06-02/06-03*01	TCRBD01-01*01	TCRBJ02-07*01			s2 CD8 Tcon Cells	2.15165e-05	1	CASTPGNTIYF	NNNNTGAAGATCCAGCCCTCAGAACCCAGGGACTCAGCTGTGTACTTCTGTGCCAGTACCCCGGGGAACACCATATATTTTGGAGAG	TCRBV12-03/12-04*01	TCRBD02-01*01	TCRBJ01-03*01
	s2 CD8 Tx Cells	2.32796e-05	1	CASSPANSRIYEQYF	CAGCCTGCAGAGCTTGAGGACTCGGCCGTGTATCTCTGTGCCAGCAGCCCCGCTAATAGCCGTATCTACGAGCAGTACTTCGGGCCG	TCRBV11	TCRBD02-01	TCRBJ02-07*01			s2 CD8 Tcon Cells	2.15165e-05	1	CASAGFGNTIYF	CTGATTCTGGAGTCCGCCAGCACCAACCAGACATCTATGTACCTCTGTGCCAGCGCAGGGTTTGGAAACACCATATATTTTGGAGAG	TCRBV28-01*01	TCRBD01-01*01	TCRBJ01-03*01
	s2 CD8 Tx Cells	2.32796e-05	1	CASSLVAGASYEQYF	NTGTCGGCTGCTCCCTCCCAAACATCTGTGTACTTCTGTGCCAGCAGTTTGGTAGCGGGAGCGTCCTACGAGCAGTACTTCGGGCCG	TCRBV06-02/06-03*01	TCRBD02-01*02	TCRBJ02-07*01			s2 CD8 Tcon Cells	2.15165e-05	1	CASTLSRTGKLGAFF	ACATCGGCCCAAAAGAACCCGACAGCTTTCTATCTCTGTGCCAGTACCCTAAGCCGGACGGGCAAATTAGGAGCTTTCTTTGGACAA	TCRBV19-01*01	unknown	TCRBJ01-01*01
	s2 CD8 Tx Cells	2.32796e-05	1	CASSLGQTVSSYEQYF	CGCACAGAGCAGGAGGACTCCGCCGTGTATCTCTGTGCCAGCAGCTTAGGACAGACTGTGAGCTCCTACGAGCAGTACTTCGGGCCG	TCRBV07-08*01	TCRBD01-01*01	TCRBJ02-07*01			s2 CD8 Tcon Cells	2.15165e-05	1	CASSERVERGNTIYF	NTGTCGGCTGCTCCCTCCCAGACATCTGTGTACTTCTGTGCCAGCAGTGAACGGGTAGAGCGTGGAAACACCATATATTTTGGAGAG	TCRBV06-01*01	TCRBD02-01	TCRBJ01-03*01
	s2 CD8 Tx Cells	2.32796e-05	1	CASIEQKSSYEQYF	NNNNTGTCGGCTGCTCCCTCCCAAACATCTGTGTACTTCTGTGCCAGCATAGAACAGAAGAGCTCCTACGAGCAGTACTTCGGGCCG	TCRBV06	TCRBD01-01*01	TCRBJ02-07*01			s2 CD8 Tcon Cells	2.15165e-05	1	CASSPSGQTSGNTIYF	TCTCTGGAGCTGGGGGACTCAGCTTTGTATTTCTGTGCCAGCAGCCCCTCGGGACAGACGTCTGGAAACACCATATATTTTGGAGAG	TCRBV09-01*01	TCRBD01-01*01	TCRBJ01-03*01
	s2 CD8 Tx Cells	2.32796e-05	1	CASSLDQGRGSSYEQYF	GCAGAGCTTGAGGACTCGGCCGTGTATCTCTGTGCCAGCAGCTTAGACCAGGGCAGGGGAAGCTCCTACGAGCAGTACTTCGGGCCG	TCRBV11	TCRBD01-01*01	TCRBJ02-07*01			s2 CD8 Tcon Cells	2.15165e-05	1	CASREWGSGNTIYF	NNNNTGTCGGCTGCTCCCTCCCAAACATCTGTGTACTTCTGTGCCAGCAGAGAATGGGGATCTGGAAACACCATATATTTTGGAGAG	TCRBV06	unknown	TCRBJ01-03*01
	s2 CD8 Tx Cells	2.32796e-05	1	CASVTGIYTEAFF	ATTCTGGAGTCCGCCAGCACCAACCAGACATCTATGTACCTCTGTGCCAGCGTAACCGGGATTTACACTGAAGCTTTCTTTGGACAA	TCRBV28-01*01	TCRBD02-01*02	TCRBJ01-01*01			s2 CD8 Tcon Cells	2.15165e-05	1	CSAGLGRRTEAFF	ACTGTGAGCAACATGAGCCCTGAAGACAGCAGCATATATCTCTGCAGCGCGGGCCTGGGAAGACGTACTGAAGCTTTCTTTGGACAA	TCRBV29-01*03	unknown	TCRBJ01-01*01
	s2 CD8 Tx Cells	2.32796e-05	1	CASSQSEGRGLSYEQYF	TCAGAACCGGGAGACACGGCACTGTATCTCTGCGCCAGCAGTCAATCTGAGGGCAGGGGACTATCCTACGAGCAGTACTTCGGGCCG	TCRBV23-01*01	TCRBD02-01	TCRBJ02-07*01			s2 CD8 Tcon Cells	2.15165e-05	1	CASSLTGTGNTIYF	ATCCAGCGCACAGAGCAGGAGGACTCCGCCGTGTATCTCTGTGCCAGCAGCTTAACAGGGACTGGAAACACCATATATTTTGGAGAG	TCRBV07-08*01	TCRBD01-01*01	TCRBJ01-03*01
	s2 CD8 Tx Cells	2.32796e-05	1	CASSPRAGSYEQYF	NNNNTGTCGGCTGCTCCCTCCCAAACATCTGTGTACTTCTGTGCCAGCAGTCCCCGAGCGGGATCCTACGAGCAGTACTTCGGGCCG	TCRBV06-02/06-03*01	TCRBD02-01*02	TCRBJ02-07*01			s2 CD8 Tcon Cells	2.15165e-05	1	CASSLRWGARGNTIYF	TCTCTGGAGCTGGGGGACTCAGCTTTGTATTTCTGTGCCAGCAGCCTAAGATGGGGGGCTCGGGGAAACACCATATATTTTGGAGAG	TCRBV09-01*01	unknown	TCRBJ01-03*01
	s2 CD8 Tx Cells	2.32796e-05	1	CASSDYLLAGSTKAYEQYF	CCCTCCCAGACATCTGTGTACTTCTGTGCCAGCAGTGATTATTTACTAGCGGGTTCCACGAAGGCCTACGAGCAGTACTTCGGGCCG	TCRBV06-01*01	TCRBD02-01	TCRBJ02-07*01			s2 CD8 Tcon Cells	2.15165e-05	1	CASRPQDGIRAKSGANVLTF	GACGACTCGGCCCTGTATCTCTGTGCCAGCAGACCACAGGATGGAATCAGGGCCAAGTCTGGGGCCAACGTCCTGACTTTCGGGGCC	TCRBV05-04*01	TCRBD01-01*01	TCRBJ02-06*01
	s2 CD8 Tx Cells	2.32796e-05	1	CAWRTSGAYEQYF	AGTTCTAAGAAGCTCCTTCTCAGTGACTCTGGCTTCTATCTCTGTGCCTGGAGGACTAGCGGAGCCTACGAGCAGTACTTCGGGCCG	TCRBV30-01*01	TCRBD02-01	TCRBJ02-07*01			s2 CD8 Tcon Cells	2.15165e-05	1	CASSPPGGTEAFF	AGGATCCAGCAGGTAGTGCGAGGAGATTCGGCAGCTTATTTCTGTGCCAGCTCACCACCCGGGGGCACTGAAGCTTTCTTTGGACAA	TCRBV18-01*01	TCRBD02-01*01	TCRBJ01-01*01
	s2 CD8 Tx Cells	2.32796e-05	1	CASSAGSRGIPYEQYF	CCTGCAGAGCTTGAGGACTCGGCCGTGCATCTCTGTGCCAGCAGCGCGGGTAGTAGGGGGATCCCCTACGAGCAGTACTTCGGGCCG	TCRBV11	TCRBD01-01*01	TCRBJ02-07*01			s2 CD8 Tcon Cells	2.15165e-05	1	CASSRLAELYSGANVLTF	CAAAAGAACCCGACAGCTTTCTATCTCTGTGCCAGTAGTAGGTTGGCAGAACTCTACTCTGGGGCCAACGTCCTGACTTTCGGGGCC	TCRBV19-01*01	unknown	TCRBJ02-06*01
	s2 CD8 Tx Cells	2.32796e-05	1	CASGRGTYEQYF	NNNNNNNNNNTGTCGGCTGCTCCCTCCCAGACATCTGTGTACTTCTGTGCCAGCGGGAGGGGAACCTACGAGCAGTACTTCGGGCCG	TCRBV06-05*01	TCRBD02-01*02	TCRBJ02-07*01			s2 CD8 Tcon Cells	2.15165e-05	1	CASTDSGANVLTF	AAGATCCAGCCCTCAGAACCCAGGGACTCAGCTGTGTACTTCTGTGCCAGCACCGACTCTGGGGCCAACGTCCTGACTTTCGGGGCC	TCRBV12-03/12-04*01	unknown	TCRBJ02-06*01
	s2 CD8 Tx Cells	2.32796e-05	1	CASRRTPPGGQYEQYF	TCGCCCAGCCCCAACCAGACCTCTCTGTACTTCTGTGCCAGCAGGCGTACTCCCCCAGGGGGTCAATACGAGCAGTACTTCGGGCCG	TCRBV27-01*01	TCRBD01-01*01	TCRBJ02-07*01			s2 CD8 Tcon Cells	2.15165e-05	1	CASSLAFGLSGANVLTF	TTGGAGCTGGGGGACTCGGCCCTTTATCTTTGCGCCAGCAGCTTGGCTTTTGGTTTATCTGGGGCCAACGTCCTGACTTTCGGGGCC	TCRBV05-01*01	unknown	TCRBJ02-06*01
	s2 CD8 Tx Cells	2.32796e-05	1	CASSYLLPQYEQYF	NNNNTGTCGGCTGCTCCCTCCCAAACATCTGTGTACTTCTGTGCCAGCAGTTATCTTCTTCCCCAATACGAGCAGTACTTCGGGCCG	TCRBV06-02/06-03*01	unknown	TCRBJ02-07*01			s2 CD8 Tcon Cells	2.15165e-05	1	CATQKWDTEAFF	CTCACTCTGGAGTCCGCTACCAGCTCCCAGACATCTGTGTACTTCTGTGCCACGCAAAAGTGGGACACTGAAGCTTTCTTTGGACAA	TCRBV10-03*01	unknown	TCRBJ01-01*01
	s2 CD8 Tx Cells	2.32796e-05	1	CASSPSGTGGHEQYF	NTGTCGGCTGCTCCCTCCCAAACATCTGTGTACTTCTGTGCCAGCAGCCCGTCCGGGACAGGGGGTCACGAGCAGTACTTCGGGCCG	TCRBV06-02*02	TCRBD01-01*01	TCRBJ02-07*01			s2 CD8 Tcon Cells	2.15165e-05	1	CASSLDSAGANVLTF	GCGTCTGCTGTACCCTCTCAGACATCTGTGTACTTCTGTGCCAGCAGCCTCGACTCTGCCGGGGCCAACGTCCTGACTTTCGGGGCC	TCRBV06-04*01	TCRBD02-01	TCRBJ02-06*01
	s2 CD8 Tx Cells	2.32796e-05	1	CASSQGTVNTEAFF	ATCAATTCCCTGGAGCTTGGTGACTCTGCTGTGTATTTCTGTGCCAGCAGCCAAGGGACAGTAAACACTGAAGCTTTCTTTGGACAA	TCRBV03-01/03-02*01	TCRBD01-01*01	TCRBJ01-01*01			s2 CD8 Tcon Cells	2.15165e-05	1	CATKLAGANVLTF	TCCCTAGAGTCTGCCATCCCCAACCAGACAGCTCTTTACTTCTGTGCCACCAAATTAGCCGGGGCCAACGTCCTGACTTTCGGGGCC	TCRBV24-01*01	TCRBD02-01	TCRBJ02-06*01
	s2 CD8 Tx Cells	2.32796e-05	1	CASSEERQNEQYF	NNNNNNNTGTCGGCTGCTCCCTCCCAGACATCTGTGTACTTCTGTGCCAGCAGTGAAGAGCGGCAGAACGAGCAGTACTTCGGGCCG	TCRBV06-01*01	TCRBD02-01	TCRBJ02-07*01			s2 CD8 Tcon Cells	2.15165e-05	1	CASTNHGPGANVLTF	NTGTCGGCTGCTCCCTCCCAAACATCTGTGTACTTCTGTGCCAGCACCAACCACGGGCCCGGGGCCAACGTCCTGACTTTCGGGGCC	TCRBV06	unknown	TCRBJ02-06*01
	s2 CD8 Tx Cells	2.32796e-05	1	CASRGFGGVGKLFF	NNNNTGTCGGCTGCTCCCTCCCAGACATCTGTGTACTTCTGTGCCAGCAGGGGGTTTGGGGGGGTAGGAAAACTGTTTTTTGGCAGT	TCRBV06-05*01	TCRBD02-01*01	TCRBJ01-04*01			s2 CD8 Tcon Cells	2.15165e-05	1	CASSPDRGRGANVLTF	ACCTTGGAGCTGGGGGACTCGGCCCTTTATCTTTGCGCCAGCAGCCCGGACAGGGGGAGAGGGGCCAACGTCCTGACTTTCGGGGCC	TCRBV05-01*01	TCRBD01-01*01	TCRBJ02-06*01
	s2 CD8 Tx Cells	2.32796e-05	1	CASSPIRDRGHTIYF	CGGTCCACAAAGCTGGAGGACTCAGCCATGTACTTCTGTGCCAGCAGTCCGATCCGGGACAGGGGACACACCATATATTTTGGAGAG	TCRBV02-01	TCRBD01-01*01	TCRBJ01-03*01			s2 CD8 Tcon Cells	2.15165e-05	1	CASSLGSRAYIQYF	ATCCAGCGCACAGAGCAGGAGGACTCGGCCGTGTATCTCTGTGCCAGCAGCTTAGGATCCAGGGCGTACATTCAGTACTTCGGCGCC	TCRBV07-02	TCRBD01-01*01	TCRBJ02-04*01
	s2 CD8 Tx Cells	2.32796e-05	1	RASSLGNSGNTIYF	ATCCAGCGCACAGAGCAGGGGGACTCAGCCGTGTATCTCCGTGCCAGCAGCTTAGGTAATTCTGGAAACACCATATATTTTGGAGAG	TCRBV07-03*02	unknown	TCRBJ01-03*01			s2 CD8 Tcon Cells	2.15165e-05	1	CSAGTTDIQYF	ACTCTGACTGTGAGCAACATGAGCCCTGAAGACAGCAGCATATATCTCTGCAGCGCTGGCACTACGGACATTCAGTACTTCGGCGCC	TCRBV29-01*03	TCRBD02-01	TCRBJ02-04*01
	s2 CD8 Tx Cells	2.32796e-05	1	CSASSYSGNTIYF	ACAGTGACCAGTGCCCATCCTGAAGACAGCAGCTTCTACATCTGCAGTGCGAGTAGTTACTCTGGAAACACCATATATTTTGGAGAG	TCRBV20-01*04	unknown	TCRBJ01-03*01			s2 CD8 Tcon Cells	2.15165e-05	1	CSARPPRTVMNTEAFF	AGTGCCCATCCTGAAGACAGCAGCTTCTACATCTGCAGTGCTAGGCCCCCCCGGACGGTCATGAACACTGAAGCTTTCTTTGGACAA	TCRBV20	unknown	TCRBJ01-01*01
	s2 CD8 Tx Cells	2.32796e-05	1	CASGGHIATNEKLFF	NTGTCGGCTGCTCCCTCCCAGACATCTGTGTACCTCTGTGCCAGCGGAGGACACATCGCAACTAATGAAAAACTGTTTTTTGGCAGT	TCRBV06-05*01	unknown	TCRBJ01-04*01			s2 CD8 Tcon Cells	2.15165e-05	1	CSARDRGMNTEAFF	GTGACCAGTGCCCATCCTGAAGACAGCAGCTTCTACATCTGCAGTGCAAGGGACAGGGGAATGAACACTGAAGCTTTCTTTGGACAA	TCRBV20	TCRBD01-01*01	TCRBJ01-01*01
	s2 CD8 Tx Cells	2.32796e-05	1	CASSQQGAWEKLFF	NNNNTGTCGGCTGCTCCCTCCCAGACATCTGTGTACTTCTGTGCCAGCAGCCAACAGGGGGCTTGGGAAAAACTGTTTTTTGGCAGT	TCRBV06-05*01	TCRBD01-01*01	TCRBJ01-04*01			s2 CD8 Tcon Cells	2.15165e-05	1	CATSDRAGTGNHRGAKNIQYF	CAGACAGCTCTTTACTTCTGTGCCACCAGTGACCGAGCGGGGACAGGAAATCATCGTGGGGCCAAAAACATTCAGTACTTCGGCGCC	TCRBV24-01*01	TCRBD01-01*01	TCRBJ02-04*01
	s2 CD8 Tx Cells	2.32796e-05	1	CASKSSGANVLTF	NNNNNNNTGTCGGCTGCTCCCTCCCAAACATCTGTGTACTTCTGTGCCAGCAAAAGCTCTGGGGCCAACGTCCTGACTTTCGGGGCC	TCRBV06	unknown	TCRBJ02-06*01			s2 CD8 Tcon Cells	2.15165e-05	1	CASSVGQGLAKNIQYF	TCTCTGGAGCTGGGGGACTCAGCTTTGTATTTCTGTGCCAGCAGCGTAGGGCAGGGATTAGCCAAAAACATTCAGTACTTCGGCGCC	TCRBV09-01*01	TCRBD01-01*01	TCRBJ02-04*01
	s2 CD8 Tx Cells	2.32796e-05	1	CASSLDTGANVLTF	ATCCAGCCCTCAGAACCCAGGGACTCAGCTGTGTACTTCTGTGCCAGCAGTTTAGATACTGGGGCCAACGTCCTGACTTTCGGGGCC	TCRBV12	TCRBD02-01	TCRBJ02-06*01			s2 CD8 Tcon Cells	2.15165e-05	1	CASRGRSVTKNIQYF	NTGTCGGCTGCTCCCTCCCAGACATCTGTGTACTTCTGTGCCAGCAGGGGTAGATCGGTAACCAAAAACATTCAGTACTTCGGCGCC	TCRBV06-05*01	unknown	TCRBJ02-04*01
	s2 CD8 Tx Cells	2.32796e-05	1	CASSQGGGNQPQHF	ATCCAGCCCTCAGAACCCAGGGACTCAGCTGTGTACCTCTGTGCCAGTTCCCAGGGGGGAGGCAATCAGCCCCAGCATTTTGGTGAT	TCRBV12	TCRBD01-01*01	TCRBJ01-05*01			s2 CD8 Tcon Cells	2.15165e-05	1	CASSLSDRANTEAFF	CAGCCCTCAGAACCCAGGGACTCAGCTGTGTACTTCTGTGCCAGCAGTTTATCGGACAGGGCGAACACTGAAGCTTTCTTTGGACAA	TCRBV12	TCRBD01-01*01	TCRBJ01-01*01
	s2 CD8 Tx Cells	2.32796e-05	1	CASSTGAGVKKNIQYF	TCGGCCCAAAAGAACCCGACAGCTTTCTATCTCTGTGCCAGTAGTACGGGTGCGGGCGTTAAAAAAAACATTCAGTACTTCGGCGCC	TCRBV19-01*01	TCRBD02-01	TCRBJ02-04*01			s2 CD8 Tcon Cells	2.15165e-05	1	CASSEQLRDWQFF	AAGATCCGGTCCACAAAGCTGGAGGACTCAGCCATGTACTTCTGTGCCAGCAGTGAACAGCTCCGGGACTGGCAGTTCTTCGGGCCA	TCRBV02-01	TCRBD02-01	TCRBJ02-01*01
	s2 CD8 Tx Cells	2.32796e-05	1	CASRRTGLNSPLHF	NNNNTGTCGGCTGCTCCCTCCCAGACATCTGTGTACTTCTGTGCCAGCAGAAGGACAGGGCTTAATTCACCCCTCCACTTTGGGAAC	TCRBV06-05*01	TCRBD01-01*01	TCRBJ01-06*02			s2 CD8 Tcon Cells	2.15165e-05	1	CSARPPGQATGQFF	GTGACCAGTGCCCATCCTGAAGACAGCAGCTTCTACATCTGCAGTGCTCGCCCCCCGGGACAGGCTACTGGGCAGTTCTTCGGGCCA	TCRBV20	TCRBD01-01*01	TCRBJ02-01*01
	s2 CD8 Tx Cells	2.32796e-05	1	CASSVAIGSNSPLHF	AGCTCTCTGGAGCTGGGGGACTCAGCTTTGTATTTCTGTGCCAGCAGCGTAGCTATCGGATCAAATTCACCCCTCCACTTTGGGAAC	TCRBV09-01*01	unknown	TCRBJ01-06*02			s2 CD8 Tcon Cells	2.15165e-05	1	CASSLSRGGPGGGQFF	TCGCCCAGCCCCAACCAGACCTCTCTGTACTTCTGTGCCAGCAGTTTATCGAGAGGAGGCCCTGGGGGGGGGCAGTTCTTCGGGCCA	TCRBV27-01*01	TCRBD02-01*01	TCRBJ02-01*01
	s2 CD8 Tx Cells	2.32796e-05	1	CASTIRTTGGGFRVPLHF	AGCACCAACCAGACATCTATGTACCTCTGTGCCAGCACTATACGTACCACAGGGGGCGGCTTCCGAGTGCCCCTCCACTTTGGGAAT	TCRBV28-01*01	TCRBD01-01*01	TCRBJ01-06*01			s2 CD8 Tcon Cells	2.15165e-05	1	CASTPQGGRTEAFF	GTGACATCGGCCCAAAAGAACCCGACAGCTTTCTATCTCTGTGCCAGCACCCCACAGGGAGGGCGAACTGAAGCTTTCTTTGGACAA	TCRBV19-01*01	TCRBD02-01*02	TCRBJ01-01*01
	s2 CD8 Tx Cells	2.32796e-05	1	CASSLLWRKGVSPGEQFF	AGCCCCAACCAGACCTCTCTGTACTTCTGTGCCAGCAGTTTACTCTGGCGAAAGGGGGTCTCGCCAGGTGAGCAGTTCTTCGGGCCA	TCRBV27-01*01	TCRBD01-01*01	TCRBJ02-01*01			s2 CD8 Tcon Cells	2.15165e-05	1	CASSSALGLLPGEQFF	CGCACAGAGCAGGGGGACTCGGCCATGTATCTCTGTGCCAGCAGCTCAGCCTTGGGACTCCTACCCGGTGAGCAGTTCTTCGGGCCA	TCRBV07-09*01	TCRBD02-01	TCRBJ02-01*01
	s2 CD8 Tx Cells	2.32796e-05	1	CSARAPTSLYEQFF	GTGACCAGTGCCCATCCTGAAGACAGCAGCTTCTACATCTGCAGTGCCAGAGCCCCGACTAGCCTCTATGAGCAGTTCTTCGGGCCA	TCRBV20	TCRBD02-01	TCRBJ02-01*01			s2 CD8 Tcon Cells	2.15165e-05	1	CASSGQGDEAFF	ATGAATGTGAGCACCTTGGAGCTGGGGGACTCGGCCCTTTATCTTTGCGCCAGCAGCGGACAGGGTGATGAAGCTTTCTTTGGACAA	TCRBV05-01*01	TCRBD01-01*01	TCRBJ01-01*01
	s2 CD8 Tx Cells	2.32796e-05	1	RASSSEGVDGYTF	ACGATCCAGCGCACAGAGCAGGGGGACTCGGCCATGTATCTCCGTGCCAGCAGCTCGGAGGGAGTAGATGGCTACACCTTCGGTTCG	TCRBV07-09*01	TCRBD02-01*02	TCRBJ01-02*01			s2 CD8 Tcon Cells	2.15165e-05	1	CASSINEVPEQFF	NNNNNNNTGTCGGCTGCTCCCTCCCAAACATCTGTGTACTTCTGTGCCAGCAGCATTAACGAAGTTCCTGAGCAGTTCTTCGGGCCA	TCRBV06-02*02	unknown	TCRBJ02-01*01
	s2 CD8 Tx Cells	2.32796e-05	1	CASSYGTGGGYTF	NNNNNNNTGTCGGCTGCTCCCTCCCAGACATCTGTGTACTTCTGTGCCAGCAGTTACGGGACAGGGGGAGGCTACACCTTCGGTTCG	TCRBV06-05*01	TCRBD01-01*01	TCRBJ01-02*01			s2 CD8 Tcon Cells	2.15165e-05	1	CASGGYEQFF	NNNNNNNNNNNNNNNNTGTCGGCTGCTCCCTCCCAGACATCTGTGTACTTCTGTGCCAGCGGGGGTTATGAGCAGTTCTTCGGGCCA	TCRBV06-05*01	unknown	TCRBJ02-01*01
	s2 CD8 Tx Cells	2.32796e-05	1	CASSSRGQARDEQFF	CAGCCTGCAGAGCTTGAGGACTCGGCCGTGTATCTCTGTGCCAGCAGCTCAAGAGGACAGGCGCGCGATGAGCAGTTCTTCGGGCCA	TCRBV11	TCRBD01-01*01	TCRBJ02-01*01			s2 CD8 Tcon Cells	2.15165e-05	1	CASSVSGQIYYEQFF	AGCTCTCTGGAGCTGGGGGACTCAGCTTTGTATTTCTGTGCCAGCAGCGTGTCGGGCCAAATATACTATGAGCAGTTCTTCGGGCCA	TCRBV09-01*01	unknown	TCRBJ02-01*01
	s2 CD8 Tx Cells	2.32796e-05	1	CATSELAGADHEQFF	GAGTCTGCCATCCCCAACCAGACAGCTCTTTACTTCTGTGCCACCAGTGAGCTAGCGGGAGCTGATCATGAGCAGTTCTTCGGGCCA	TCRBV24-01*01	TCRBD02-01*02	TCRBJ02-01*01			s2 CD8 Tcon Cells	2.15165e-05	1	CASSLDRWDEQFF	ACGATCCAGCGCACAGAGCGGGGGGACTCAGCCGTGTATCTCTGTGCCAGCAGCCTCGACCGATGGGATGAGCAGTTCTTCGGGCCA	TCRBV07-03*01	unknown	TCRBJ02-01*01
	s2 CD8 Tx Cells	2.32796e-05	1	CASSLGLAGINEQFF	AGCACCTTGGAGCTGGGGGACTCGGCCCTTTATCTTTGCGCCAGCAGCCTCGGACTAGCGGGGATTAATGAGCAGTTCTTCGGGCCA	TCRBV05-01*01	TCRBD02-01*01	TCRBJ02-01*01			s2 CD8 Tcon Cells	2.15165e-05	1	CASSIDSARDEQFF	GTGACATCGGCCCAAAAGAACCCGACAGCTTTCTATCTCTGTGCCAGTAGTATAGACTCCGCTAGGGATGAGCAGTTCTTCGGGCCA	TCRBV19-01*01	unknown	TCRBJ02-01*01
	s2 CD8 Tx Cells	2.32796e-05	1	CASSYSFPIYEQYF	NNNNTGTCGGCTGCTCCCTCCCAGACATCTGTGTACTTCTGTGCCAGCAGTTACTCCTTTCCTATCTACGAGCAGTACTTCGGGCCG	TCRBV06-05*01	TCRBD02-01	TCRBJ02-07*01			s2 CD8 Tcon Cells	2.15165e-05	1	CASSYDRVANEKLFF	GAGTTGGCTGCTCCCTCCCAGACATCTGTGTACTTCTGTGCCAGCAGCTACGACAGGGTTGCTAATGAAAAACTGTTTTTTGGCAGT	TCRBV06-06	TCRBD01-01*01	TCRBJ01-04*01
	s2 CD8 Tx Cells	2.32796e-05	1	CASNPIRAGENEQFF	ACATCGGCCCAAAAGAACCCGACAGCTTTCTATCTCTGTGCCAGTAACCCTATTCGAGCGGGAGAGAATGAGCAGTTCTTCGGGCCA	TCRBV19-01*01	TCRBD02-01*02	TCRBJ02-01*01			s2 CD8 Tcon Cells	2.15165e-05	1	CASSQDQTGTGLDEQFF	CTGGAGCTTGGTGACTCTGCTGTGTATTTCTGTGCCAGCAGCCAAGACCAGACCGGGACAGGGCTCGATGAGCAGTTCTTCGGGCCA	TCRBV03-01/03-02*01	TCRBD01-01*01	TCRBJ02-01*01
	s2 CD8 Tx Cells	2.32796e-05	1	CSASGDRSYEQYF	ACAGTGACCAGTGCCCATCCTGAAGACAGCAGCTTCTACATCTGCAGTGCCTCTGGTGACAGGAGCTACGAGCAGTACTTCGGGCCG	TCRBV20	TCRBD01-01*01	TCRBJ02-07*01			s2 CD8 Tcon Cells	2.15165e-05	1	CASSPRTSNHDEQFF	CAGCGCACAGAGCAGGAGGACTCGGCCGTGTATCTCTGTGCCAGCAGCCCAAGGACTAGCAATCACGATGAGCAGTTCTTCGGGCCA	TCRBV07-02	TCRBD02-01	TCRBJ02-01*01
	s2 CD8 Tx Cells	2.32796e-05	1	CASSLSGTSGNEQFF	GAGTCGCCCAGCCCCAACCAGACCTCTCTGTACTTCTGTGCCAGCAGTTTATCAGGGACTAGCGGCAATGAGCAGTTCTTCGGGCCA	TCRBV27-01*01	TCRBD02-01	TCRBJ02-01*01			s2 CD8 Tcon Cells	2.15165e-05	1	CATSDLSGNEQFF	TCCCTAGAGTCTGCCATCCCCAACCAGACAGCTCTTTACTTCTGTGCCACCAGTGATTTGTCCGGTAATGAGCAGTTCTTCGGGCCA	TCRBV24-01*01	TCRBD02-01	TCRBJ02-01*01
	s2 CD8 Tx Cells	2.32796e-05	1	CASSVGPGSYEQYF	CTGAGCTCTCTGGAGCTGGGGGACTCAGCTTTGTATTTCTGTGCCAGCAGCGTAGGTCCGGGCTCCTACGAGCAGTACTTCGGGCCG	TCRBV09-01*01	TCRBD02-01	TCRBJ02-07*01			s2 CD8 Tcon Cells	2.15165e-05	1	CATRSTGTGGRGGNEQFF	ATCCCCAACCAGACAGCTCTTTACTTCTGTGCCACCAGATCTACCGGGACAGGGGGCAGAGGAGGTAATGAGCAGTTCTTCGGGCCA	TCRBV24-01*01	TCRBD01-01*01	TCRBJ02-01*01
	s2 CD8 Tx Cells	2.32796e-05	1	CSVPLAIGYNEQFF	GTGACCAGTGCCCATCCTGAAGACAGCAGCTTCTACATCTGCAGTGTCCCCCTAGCTATCGGGTACAATGAGCAGTTCTTCGGGCCA	TCRBV20	TCRBD02-01	TCRBJ02-01*01			s2 CD8 Tcon Cells	2.15165e-05	1	CAWSKVAGVRNEQFF	AAGAAGCTCCTTCTCAGTGACTCTGGCTTCTATCTCTGTGCCTGGAGTAAGGTAGCGGGAGTCCGTAATGAGCAGTTCTTCGGGCCA	TCRBV30-01*01	TCRBD02-01*02	TCRBJ02-01*01
	s2 CD8 Tx Cells	2.32796e-05	1	CASSSPDTFSYNEQFF	TCGGCTGCTCCCTCCCAAACATCTGTGTACTTCTGTGCCAGCAGTTCCCCGGACACTTTCTCCTACAATGAGCAGTTCTTCGGGCCA	TCRBV06-02/06-03*01	TCRBD01-01*01	TCRBJ02-01*01			s2 CD8 Tcon Cells	2.15165e-05	1	CASSRPGTPSNEQFF	CAGCGCACAGAGCAGGAGGACTCGGCCGTGTATCTCTGTGCCAGCAGCCGCCCCGGGACGCCCTCTAATGAGCAGTTCTTCGGGCCA	TCRBV07-02	unknown	TCRBJ02-01*01
	s2 CD8 Tx Cells	2.32796e-05	1	CASRLAGGSYNEQFF	GAGTCGCCCAGCCCCAACCAGACCTCTCTGTACTTCTGTGCCAGCAGATTAGCGGGAGGCTCCTACAATGAGCAGTTCTTCGGGCCA	TCRBV27-01*01	TCRBD02-01*02	TCRBJ02-01*01			s2 CD8 Tcon Cells	2.15165e-05	1	CASSLSLSGSTWNEQFF	CCCAGCCCCAACCAGACCTCTCTGTACTTCTGTGCCAGCAGTTTATCACTTAGCGGGAGTACTTGGAATGAGCAGTTCTTCGGGCCA	TCRBV27-01*01	TCRBD02-01*02	TCRBJ02-01*01
	s2 CD8 Tx Cells	2.32796e-05	1	CASSDDLSSYNEQFF	NTGTCGGCTGCTCCCTCCCAGACATCTGTGTACTTCTGTGCCAGCAGTGATGACTTAAGCTCCTACAATGAGCAGTTCTTCGGGCCA	TCRBV06-01*01	TCRBD02-01	TCRBJ02-01*01			s2 CD8 Tcon Cells	2.15165e-05	1	CASSPRTGRLEEKLFF	CCTGCAGAGCTTGAGGACTCGGCCGTGTATCTCTGTGCCAGCAGCCCCAGGACAGGACGTCTTGAGGAAAAACTGTTTTTTGGCAGT	TCRBV11	TCRBD01-01*01	TCRBJ01-04*01
	s2 CD8 Tx Cells	2.32796e-05	1	CASSVKIAHSYNEQFF	TCTGCCAGGCCCTCACATACCTCTCAGTACCTCTGTGCCAGCAGTGTAAAAATCGCGCACTCCTACAATGAGCAGTTCTTCGGGCCA	TCRBV25-01*01	TCRBD02-01	TCRBJ02-01*01			s2 CD8 Tcon Cells	2.15165e-05	1	CASSFRNEQFF	NNNNTGAAGATCCAGCCCTCAGAACCCAGGGACTCAGCTGTGTACTTCTGTGCCAGCAGTTTTAGGAATGAGCAGTTCTTCGGGCCA	TCRBV12-03/12-04*01	unknown	TCRBJ02-01*01
	s2 CD8 Tx Cells	2.32796e-05	1	CASSQAWPGTSGAAVSYNEQFF	TCGGCCCTGTATCTCTGTGCCAGCAGCCAAGCATGGCCCGGGACTAGCGGGGCGGCCGTATCCTACAATGAGCAGTTCTTCGGGCCA	TCRBV04-02*01	TCRBD02-01*01	TCRBJ02-01*01			s2 CD8 Tcon Cells	2.15165e-05	1	CASSISGTVSFNEQFF	CCCTCAGAACCCAGGGACTCAGCTGTGTACTTCTGTGCCAGCAGTATATCTGGGACAGTCAGCTTCAATGAGCAGTTCTTCGGGCCA	TCRBV12	TCRBD01-01*01	TCRBJ02-01*01
	s2 CD8 Tx Cells	2.32796e-05	1	CASSEPSTRGRSYNEQFF	GCTCCCTCCCAGACATCTGTGTACTTCTGTGCCAGCAGTGAACCCTCAACACGCGGACGATCCTACAATGAGCAGTTCTTCGGGCCA	TCRBV06-01*01	unknown	TCRBJ02-01*01			s2 CD8 Tcon Cells	2.15165e-05	1	CASSQEAASGINEQFF	GCCCTGCAGCCAGAAGACTCAGCCCTGTATCTCTGCGCCAGCAGCCAAGAAGCGGCTAGCGGGATCAATGAGCAGTTCTTCGGGCCA	TCRBV04-01*01	TCRBD02-01*02	TCRBJ02-01*01
	s2 CD8 Tx Cells	2.32796e-05	1	CASSSGGGSPPHF	GAGATCCAGCGCACAGAGCAGCGGGACTCGGCCATGTATCGCTGTGCCAGCAGTTCAGGGGGCGGTTCACCCCCCCACTTTGGGAAC	TCRBV07-06*01	TCRBD01-01*01	TCRBJ01-06*02			s2 CD8 Tcon Cells	2.15165e-05	1	CAWSVVGALRNEQFF	AAGAAGCTCCTTCTCAGTGACTCTGGCTTCTATCTCTGTGCCTGGAGTGTTGTAGGGGCACTCCGCAATGAGCAGTTCTTCGGGCCA	TCRBV30-01*01	TCRBD01-01*01	TCRBJ02-01*01
	s2 CD8 Tx Cells	2.32796e-05	1	CASRGTSGTYNEQFF	AGCACCTTGGAGCTGGGGGACTCGGCCCTTTATCTTTGCGCCAGCAGAGGGACTAGCGGGACCTACAATGAGCAGTTCTTCGGGCCA	TCRBV05-01*01	TCRBD02-01*02	TCRBJ02-01*01			s2 CD8 Tcon Cells	2.15165e-05	1	CSAQSNEQFF	TCCACTCTGACAGTGACCAGTGCCCATCCTGAAGACAGCAGCTTCTACATCTGCAGTGCTCAGAGCAATGAGCAGTTCTTCGGGCCA	TCRBV20-01	unknown	TCRBJ02-01*01
	s2 CD8 Tx Cells	2.32796e-05	1	CASSYSGQGAGNEQFF	TCGGCTGCTCCCTCCCAAACATCTGTGTACTTCTGTGCCAGCAGTTACTCGGGCCAGGGGGCAGGTAATGAGCAGTTCTTCGGGCCA	TCRBV06-02/06-03*01	TCRBD01-01*01	TCRBJ02-01*01			s2 CD8 Tcon Cells	2.15165e-05	1	CASSGTSKVSSNEQFF	TCTCTGGAGCTGGGGGACTCAGCTTTGTATTTCTGTGCCAGCAGCGGAACTAGCAAAGTAAGTTCCAATGAGCAGTTCTTCGGGCCA	TCRBV09-01*01	TCRBD02-01	TCRBJ02-01*01
	s2 CD8 Tx Cells	2.32796e-05	1	CASSPRTSGRTYNEQFF	CTGCAGCCAGAAGACTCGGCCCTGTATCTCTGCGCCAGCAGCCCTAGGACTAGCGGGAGAACCTACAATGAGCAGTTCTTCGGGCCA	TCRBV04-03*01	TCRBD02-01*02	TCRBJ02-01*01			s2 CD8 Tcon Cells	2.15165e-05	1	CSVDVDRIYNEQFF	GTGAGCAACATGAGCCCTGAAGACAGCAGCATATATCTCTGCAGCGTTGATGTCGACAGAATTTACAATGAGCAGTTCTTCGGGCCA	TCRBV29-01	TCRBD01-01*01	TCRBJ02-01*01
	s2 CD8 Tx Cells	2.32796e-05	1	CSAQSQGGRPYNEQFF	AGTGCCCATCCTGAAGACAGCAGCTTCTACATCTGCAGTGCTCAGTCCCAGGGGGGTAGACCGTACAATGAGCAGTTCTTCGGGCCA	TCRBV20	TCRBD01-01*01	TCRBJ02-01*01			s2 CD8 Tcon Cells	2.15165e-05	1	CASSIGQDNQPQHF	GTGACATCGGCCCAAAAGAACCCGACAGCTTTCTATCTCTGTGCCAGTAGTATAGGACAGGACAATCAGCCCCAGCATTTTGGTGAT	TCRBV19-01*01	TCRBD01-01*01	TCRBJ01-05*01
	s2 CD8 Tx Cells	2.32796e-05	1	CASSQAWGGAYNEQFF	TCCCTGGAGCTTGGTGACTCTGCTGTGTATTTCTGTGCCAGCAGCCAAGCATGGGGGGGGGCATACAATGAGCAGTTCTTCGGGCCA	TCRBV03-01/03-02*01	TCRBD02-01*01	TCRBJ02-01*01			s2 CD8 Tcon Cells	2.15165e-05	1	CSALPGQGSYNEQFF	ACCAGTGCCCATCCTGAAGACAGCAGCTTCTACATCTGCAGTGCCCTGCCGGGACAGGGATCTTACAATGAGCAGTTCTTCGGGCCA	TCRBV20	TCRBD01-01*01	TCRBJ02-01*01
	s2 CD8 Tx Cells	2.32796e-05	1	CSASAGTSGINNEQFF	AGTGCCCATCCTGAAGACAGCAGCTTCTACATCTGCAGTGCCTCGGCCGGGACTAGCGGGATTAACAATGAGCAGTTCTTCGGGCCA	TCRBV20	TCRBD02-01*02	TCRBJ02-01*01			s2 CD8 Tcon Cells	2.15165e-05	1	CASSSGMWRAYNEQFF	CCTGCAGAGCTTGAGGACTCGGCCGTGTATCTCTGTGCCAGCAGCTCCGGGATGTGGAGGGCTTACAATGAGCAGTTCTTCGGGCCA	TCRBV11	TCRBD02-01*02	TCRBJ02-01*01
	s2 CD8 Tx Cells	2.32796e-05	1	CASGAGAVAGNEQFF	GAGTCCGCCAGCACCAACCAGACATCTATGTACCTCTGTGCCAGCGGCGCCGGGGCAGTAGCGGGAAATGAGCAGTTCTTCGGGCCA	TCRBV28-01*01	TCRBD02-01*02	TCRBJ02-01*01			s2 CD8 Tcon Cells	2.15165e-05	1	CASSPERIGYNEQFF	CAGCAGGTAGTGCGAGGAGATTCGGCAGCTTATTTCTGTGCCAGCTCACCAGAGAGAATAGGGTACAATGAGCAGTTCTTCGGGCCA	TCRBV18-01*01	unknown	TCRBJ02-01*01
	s2 CD8 Tx Cells	2.32796e-05	1	CASSLVSGYPYNEQFF	ACCTTGGAGCTGGGGGACTCGGCCCTTTATCTTTGCGCCAGCAGCTTGGTTTCAGGGTATCCCTACAATGAGCAGTTCTTCGGGCCA	TCRBV05-01*01	TCRBD01-01*01	TCRBJ02-01*01			s2 CD8 Tcon Cells	2.15165e-05	1	CASSQERTGGRYNEQFF	CTGCAGCCAGAAGACTCGGCCCTGTATCTCTGTGCCAGCAGCCAAGAAAGAACAGGGGGCCGGTACAATGAGCAGTTCTTCGGGCCA	TCRBV04-02*01	TCRBD01-01*01	TCRBJ02-01*01
	s2 CD8 Tx Cells	2.32796e-05	1	CASSYPGPTGPKNEQFF	GCTGCTCCCTCCCAGACATCTGTGTACTTCTGTGCCAGCAGTTACCCAGGACCGACAGGGCCAAAAAATGAGCAGTTCTTCGGGCCA	TCRBV06	TCRBD01-01*01	TCRBJ02-01*01			s2 CD8 Tcon Cells	2.15165e-05	1	CASRPWGRGVYNEQFF	TCCGCCAGCACCAACCAGACATCTATGTACCTCTGTGCCAGCAGACCTTGGGGGAGAGGGGTCTACAATGAGCAGTTCTTCGGGCCA	TCRBV28-01*01	unknown	TCRBJ02-01*01
	s2 CD8 Tx Cells	2.32796e-05	1	CASKRLPGLAGVVEQFF	GCAGAGCTTGAGGACTCGGCCGTGTATCTCTGTGCCAGCAAACGGCTTCCCGGACTAGCGGGAGTAGTGGAGCAGTTCTTCGGGCCA	TCRBV11	TCRBD02-01*02	TCRBJ02-01*01			s2 CD8 Tcon Cells	2.15165e-05	1	CSARDMSGSAVYNEQFF	GCCCATCCTGAAGACAGCAGCTTCTACATCTGCAGTGCTAGAGATATGAGCGGGAGCGCCGTCTACAATGAGCAGTTCTTCGGGCCA	TCRBV20	TCRBD02-01*02	TCRBJ02-01*01
	s2 CD8 Tx Cells	2.32796e-05	1	CASNQRRGREQFF	AAGATCCGGTCCACAAAGCTGGAGGACTCAGCCATGTACTTCTGTGCCAGCAACCAACGACGGGGCCGGGAGCAGTTCTTCGGGCCA	TCRBV02-01	unknown	TCRBJ02-01*01			s2 CD8 Tcon Cells	2.15165e-05	1	CASSFGWGTSKIYNEQFF	GAGCAGGGGGACTCGGCCATGTATCTCTGTGCCAGCAGCTTCGGGTGGGGTACCTCAAAGATCTACAATGAGCAGTTCTTCGGGCCA	TCRBV07-09*01	unknown	TCRBJ02-01*01
	s2 CD8 Tx Cells	2.32796e-05	1	CASSYATGDNEQFF	ATTCAGCGCACAGAGCAGCGGGACTCAGCCATGTATCGCTGTGCCAGCAGCTATGCGACAGGGGACAATGAGCAGTTCTTCGGGCCA	TCRBV07-07*01	TCRBD01-01*01	TCRBJ02-01*01			s2 CD8 Tcon Cells	2.15165e-05	1	CSAQNDRAYGYTF	ACAGTGACCAGTGCCCATCCTGAAGACAGCAGCTTCTACATCTGCAGTGCTCAAAATGACAGGGCTTATGGCTACACCTTCGGTTCG	TCRBV20	TCRBD01-01*01	TCRBJ01-02*01
	s2 CD8 Tx Cells	2.32796e-05	1	CASSAGRATSDNEQFF	TCTCTGGAGCTGGGGGACTCAGCTTTGTATTTCTGTGCCAGCAGCGCGGGGAGGGCTACTAGCGACAATGAGCAGTTCTTCGGGCCA	TCRBV09-01*01	TCRBD02-01	TCRBJ02-01*01			s2 CD8 Tcon Cells	2.15165e-05	1	CASSATGGYNEQFF	CTGGAGTCCGCCAGCACCAACCAGACATCTATGTACCTCTGTGCCAGCAGTGCAACAGGGGGCTACAATGAGCAGTTCTTCGGGCCA	TCRBV28-01*01	TCRBD01-01*01	TCRBJ02-01*01
	s2 CD8 Tx Cells	2.32796e-05	1	CASSQGSGRAGAQLNNEQFF	GAAGACTCAGCCCTGTATCTCTGCGCCAGCAGCCAAGGTTCCGGGAGAGCGGGAGCCCAGCTTAACAATGAGCAGTTCTTCGGGCCA	TCRBV04-01*01	TCRBD02-01*02	TCRBJ02-01*01			s2 CD8 Tcon Cells	2.15165e-05	1	CASSSSTASYNEQFF	AGCACCTTGGAGCTGGGGGACTCGGCCCTTTATCTTTGCGCCAGCAGCAGCTCAACGGCTTCCTACAATGAGCAGTTCTTCGGGCCA	TCRBV05-01*01	unknown	TCRBJ02-01*01
	s2 CD8 Tx Cells	2.32796e-05	1	CASSFGRGETQYF	ACGATCCAGCGCACAGAGCGGGGGGACTCAGCCGTGTATCTCTGTGCCAGCAGCTTCGGGAGGGGGGAGACCCAGTACTTCGGGCCA	TCRBV07-03*01	TCRBD02-01*02	TCRBJ02-05*01			s2 CD8 Tcon Cells	2.15165e-05	1	CASSSLQTFGLTSYNEQFF	CAGGAGGACTCGGCCGTGTATCTCTGTGCCAGCAGCTCCCTACAAACCTTCGGCCTAACTTCCTACAATGAGCAGTTCTTCGGGCCA	TCRBV07-02	unknown	TCRBJ02-01*01
	s2 CD8 Tx Cells	2.32796e-05	1	CASSDGQTSSETQYF	NTGTCGGCTGCTCCCTCCCAGACATCTGTGTACTTCTGTGCCAGCAGTGACGGACAGACTAGTTCGGAGACCCAGTACTTCGGGCCA	TCRBV06-01*01	unknown	TCRBJ02-05*01			s2 CD8 Tcon Cells	2.15165e-05	1	CASSLRGGSYGYTF	ATCCAGCCCTCAGAACCCAGGGACTCAGCTGTGTACTTCTGTGCCAGCAGTTTACGGGGTGGGTCCTATGGCTACACCTTCGGTTCG	TCRBV12	TCRBD02-01*01	TCRBJ01-02*01
	s2 CD8 Tx Cells	2.32796e-05	1	CASRMDRGVETQYF	ATCCGGTCCACAAAGCTGGAGGACTCAGCCATGTACTTCTGTGCCAGCAGGATGGACAGGGGGGTCGAGACCCAGTACTTCGGGCCA	TCRBV02-01	TCRBD01-01*01	TCRBJ02-05*01			s2 CD8 Tcon Cells	2.15165e-05	1	CAIGGLAGKGRSYNEQFF	ACCAGCTCCCAGACATCTGTGTACTTCTGTGCCATCGGGGGACTAGCGGGAAAAGGGCGCTCCTACAATGAGCAGTTCTTCGGGCCA	TCRBV10-03*01	TCRBD02-01*02	TCRBJ02-01*01
	s2 CD8 Tx Cells	2.32796e-05	1	CASSSRGTLVTQYF	NNNNTGTCGGCTGCTCCCTCCCAGACATCTGTGTACTTCTGTGCCAGCAGTAGCCGGGGGACCCTGGTTACCCAGTACTTCGGGCCA	TCRBV06-05*01	TCRBD02-01*01	TCRBJ02-05*01			s2 CD8 Tcon Cells	2.15165e-05	1	CASRLGLSSYNEQFF	AGCACCTTGGAGCTGGGGGACTCGGCCCTTTATCTTTGCGCCAGCAGATTGGGGCTTAGCTCCTACAATGAGCAGTTCTTCGGGCCA	TCRBV05-01*01	unknown	TCRBJ02-01*01
	s2 CD8 Tx Cells	2.32796e-05	1	CASSTQGASALGETQYF	CTGGAGCTGGGGGACTCAGCTTTGTATTTCTGTGCCAGCAGCACACAGGGGGCGTCGGCCCTTGGAGAGACCCAGTACTTCGGGCCA	TCRBV09-01*01	TCRBD01-01*01	TCRBJ02-05*01			s2 CD8 Tcon Cells	2.15165e-05	1	CASSSPRGSSYNEQFF	GCCCTGCAGCCAGAAGACTCAGCCCTGTATCTCTGCGCCAGCAGCTCCCCCCGCGGTAGCTCCTACAATGAGCAGTTCTTCGGGCCA	TCRBV04-01*01	TCRBD02-01	TCRBJ02-01*01
	s2 CD8 Tx Cells	2.32796e-05	1	CASSLQGASGGATQYF	GCCTTGGAGCTGGACGACTCGGCCCTGTATCTCTGTGCCAGCAGCTTGCAAGGTGCTAGCGGAGGCGCGACCCAGTACTTCGGGCCA	TCRBV05-04*01	TCRBD02-01	TCRBJ02-05*01			s2 CD8 Tcon Cells	2.15165e-05	1	CASSPVNYGYTF	CTGAGGATCCAGCAGGTAGTGCGAGGAGATTCGGCAGCTTATTTCTGTGCCAGTTCACCCGTGAACTATGGCTACACCTTCGGTTCG	TCRBV18-01*01	TCRBD02-01	TCRBJ01-02*01
	s2 CD8 Tx Cells	2.32796e-05	1	CASSLLRLAGGRGETQYF	AGCACCAACCAGACATCTATGTACCTCTGTGCCAGCAGTTTATTAAGACTAGCGGGAGGCCGGGGAGAGACCCAGTACTTCGGGCCA	TCRBV28-01*01	TCRBD02-01*02	TCRBJ02-05*01			s2 CD8 Tcon Cells	2.15165e-05	1	CASSIVGGRSSYNEQFF	TTGGAGCTGGGGGACTCGGCCCTTTATCTTTGCGCCAGCAGTATCGTTGGGGGGAGGAGCTCCTACAATGAGCAGTTCTTCGGGCCA	TCRBV05-01*01	TCRBD02-01	TCRBJ02-01*01
	s2 CD8 Tx Cells	2.32796e-05	1	CASSSTGTSGETQYF	NTGTCGGCTGCTCCCTCCCAGACATCTGTGTACTTCTGTGCCAGCAGCTCAACCGGGACTAGCGGAGAGACCCAGTACTTCGGGCCA	TCRBV06-05*01	TCRBD02-01	TCRBJ02-05*01			s2 CD8 Tcon Cells	2.15165e-05	1	CSVGGQLEHGYTF	ACTGTGAGCAACATGAGCCCTGAAGACAGCAGCATATATCTCTGCAGCGTTGGTGGACAGCTGGAGCATGGCTACACCTTCGGTTCG	TCRBV29-01	TCRBD01-01*01	TCRBJ01-02*01
	s2 CD8 Tx Cells	2.32796e-05	1	CSASWGGRGGLQETQYF	ATGAGCCCTGAAGACACCAGCATATATCTCTGCAGCGCTTCATGGGGGGGCCGGGGCGGGCTTCAAGAGACCCAGTACTTCGGGCCA	TCRBV29-01*03	TCRBD02-01*01	TCRBJ02-05*01			s2 CD8 Tcon Cells	2.15165e-05	1	CASRKSSGGTSSYNEQFF	GCTCCCTCCCAGACATCTGTGTACTTCTGTGCCAGCAGGAAGAGTAGCGGGGGGACCAGCTCCTACAATGAGCAGTTCTTCGGGCCA	TCRBV06	TCRBD02-01*01	TCRBJ02-01*01
	s2 CD8 Tx Cells	2.32796e-05	1	CASSPSLPFQETQYF	CAGCAGGTAGTGCGAGGAGATTCGGCAGCTTATTTCTGTGCCAGCTCACCGAGCTTGCCGTTCCAAGAGACCCAGTACTTCGGGCCA	TCRBV18-01*01	TCRBD02-01	TCRBJ02-05*01			s2 CD8 Tcon Cells	2.15165e-05	1	CAWTVRTSSKRTSYNEQFF	CTCAGTGACTCTGGCTTCTATCTCTGTGCCTGGACGGTCCGGACCTCCTCCAAGCGGACATCCTACAATGAGCAGTTCTTCGGGCCA	TCRBV30-01	unknown	TCRBJ02-01*01
	s2 CD8 Tx Cells	2.32796e-05	1	CASSLARGHVQETQYF	CGCACAGAGCAGGAGGACTCGGCCGTGTATCTCTGTGCCAGCAGCTTAGCGCGGGGACACGTCCAAGAGACCCAGTACTTCGGGCCA	TCRBV07-02	unknown	TCRBJ02-05*01			s2 CD8 Tcon Cells	2.15165e-05	1	CASSVKRGAYNEQFF	CGGTCCACAAAGCTGGAGGACTCAGCCATGTACTTCTGTGCCAGCAGTGTAAAGCGGGGGGCCTACAATGAGCAGTTCTTCGGGCCA	TCRBV02-01	TCRBD02-01*01	TCRBJ02-01*01
	s2 CD8 Tx Cells	2.32796e-05	1	CASSVASQETQYF	AACCTGAGCTCTCTGGAGCTGGGGGACTCAGCTTTGTATTTCTGTGCCAGCAGCGTAGCTAGCCAAGAGACCCAGTACTTCGGGCCA	TCRBV09-01*01	TCRBD02-01	TCRBJ02-05*01			s2 CD8 Tcon Cells	2.15165e-05	1	CSARGTEAYNEQFF	GTGACCAGTGCCCATCCTGAAGACAGCAGCTTCTACATCTGCAGTGCTAGAGGGACAGAGGCCTACAATGAGCAGTTCTTCGGGCCA	TCRBV20	TCRBD01-01*01	TCRBJ02-01*01
	s2 CD8 Tx Cells	2.32796e-05	1	CASSPGRIATTQETQYF	GCTGCTCCCTCCCAAACATCTGTGTACTTCTGTGCCAGCAGCCCCGGAAGGATAGCGACAACCCAAGAGACCCAGTACTTCGGGCCA	TCRBV06-02*02	TCRBD02-01	TCRBJ02-05*01			s2 CD8 Tcon Cells	2.15165e-05	1	CASSPPGGPYNEQFF	GAGTCTGCCAGGCCCTCACATACCTCTCAGTACCTCTGTGCCAGCAGTCCTCCAGGGGGACCCTACAATGAGCAGTTCTTCGGGCCA	TCRBV25-01*01	TCRBD01-01*01	TCRBJ02-01*01
	s2 CD8 Tx Cells	2.32796e-05	1	CASSLEVQETQYF	AAGATCCAGCCTGCAAAGCTTGAGGACTCGGCCGTGTATCTCTGTGCCAGCAGCTTAGAGGTCCAAGAGACCCAGTACTTCGGGCCA	TCRBV11-02*01	unknown	TCRBJ02-05*01			s2 CD8 Tcon Cells	2.15165e-05	1	CASRQTGTYNEQFF	CTGGAGTCGCCCAGCCCCAACCAGACCTCTCTGTACTTCTGTGCCAGCAGGCAAACAGGGACCTACAATGAGCAGTTCTTCGGGCCA	TCRBV27-01*01	TCRBD01-01*01	TCRBJ02-01*01
	s2 CD8 Tx Cells	2.32796e-05	1	CASSVGGLKQQTQYF	AGCTCTCTGGAGCTGGGGGACTCAGCTTTGTATTTCTGTGCCAGCAGCGTAGGCGGGCTCAAACAGCAGACCCAGTACTTCGGGCCA	TCRBV09-01*01	TCRBD02-01	TCRBJ02-05*01			s2 CD8 Tcon Cells	2.15165e-05	1	CASSVASGGSTYNEQFF	CTGGAGCTGGGGGACTCAGCTTTGTATTTCTGTGCCAGCAGCGTAGCGAGCGGAGGGTCGACCTACAATGAGCAGTTCTTCGGGCCA	TCRBV09-01*01	TCRBD02-01*02	TCRBJ02-01*01
	s2 CD8 Tx Cells	2.32796e-05	1	CASSDVGPQYF	NNNNNNNNNNNNNTGTCGGCTGCTCCCTCCCAAACATCTGTGTACTTCTGTGCCAGCAGTGACGTAGGACCGCAGTATTTTGGCCCA	TCRBV06-02/06-03*01	unknown	TCRBJ02-03*01			s2 CD8 Tcon Cells	2.15165e-05	1	CASRSSAEVSRTYNEQFF	GCTCCCTCCCAGACATCTGTGTACTTCTGTGCCAGCCGAAGTAGCGCCGAGGTGAGTCGAACCTACAATGAGCAGTTCTTCGGGCCA	TCRBV06	TCRBD02-01	TCRBJ02-01*01
	s2 CD8 Tx Cells	2.32796e-05	1	CASSKDREVDTQYF	ATCCAGCGCACAGAGCAGGGGGACTCGGCCATGTATCTCTGTGCCAGCAGTAAGGACAGGGAAGTGGATACGCAGTATTTTGGCCCA	TCRBV07-09*01	TCRBD01-01*01	TCRBJ02-03*01			s2 CD8 Tcon Cells	2.15165e-05	1	CASSLVLDYNEQFF	GTGAGCACCTTGGAGCTGGGGGACTCGGCCCTTTATCTTTGCGCCAGCAGCTTGGTACTAGACTACAATGAGCAGTTCTTCGGGCCA	TCRBV05-01*01	TCRBD02-01	TCRBJ02-01*01
	s2 CD8 Tx Cells	2.32796e-05	1	CSGGASGSDTQYF	ACAGTGACCAGTGCCCATCCTGAAGACAGCAGCTTCTACATCTGCAGTGGAGGAGCTAGCGGGAGCGATACGCAGTATTTTGGCCCA	TCRBV20	TCRBD02-01*02	TCRBJ02-03*01			s2 CD8 Tcon Cells	2.15165e-05	1	CTSSQARNYNEQFF	GTGGTCGCACTGCAGCAAGAAGACTCAGCTGCGTATCTCTGCACCAGCAGCCAAGCTAGGAACTACAATGAGCAGTTCTTCGGGCCA	TCRBV01-01*01	TCRBD02-01	TCRBJ02-01*01
	s2 CD8 Tx Cells	2.32796e-05	1	CASSFEGGDTQYF	AAGATCCAGCGCACAGAGCAGGAGGACTCCGCCGTGTATCTCTGTGCCAGCAGCTTCGAGGGGGGAGATACGCAGTATTTTGGCCCA	TCRBV07-08*01	unknown	TCRBJ02-03*01			s2 CD8 Tcon Cells	2.15165e-05	1	CASSFGTLNYNEQFF	GAGTCCGCCAGCACCAACCAGACATCTATGTACCTCTGTGCCAGCAGTTTTGGGACACTAAACTACAATGAGCAGTTCTTCGGGCCA	TCRBV28-01*01	TCRBD01-01*01	TCRBJ02-01*01
	s2 CD8 Tx Cells	2.32796e-05	1	CASSPHRGDTQYF	AATGTGAGCACCTTGGAGCTGGGGGACTCGGCCCTTTATCTTTGCGCCAGCAGCCCCCATCGGGGAGATACGCAGTATTTTGGCCCA	TCRBV05-01*01	TCRBD02-01*01	TCRBJ02-03*01			s2 CD8 Tcon Cells	2.15165e-05	1	CASTPLGYNEQFF	CACATCAATTCCCTGGAGCTTGGTGACTCTGCTGTGTATTTCTGTGCCAGCACACCGCTAGGATACAATGAGCAGTTCTTCGGGCCA	TCRBV03-01/03-02*01	TCRBD02-01	TCRBJ02-01*01
	s2 CD8 Tx Cells	2.32796e-05	1	CASSPDRGLGSDTQYF	CCCTCAGAACCCAGGGACTCAGCTGTGTACTTCTGTGCCAGCAGCCCGGACAGGGGGCTTGGTTCAGATACGCAGTATTTTGGCCCA	TCRBV12	TCRBD01-01*01	TCRBJ02-03*01			s2 CD8 Tcon Cells	2.15165e-05	1	CAWSVRGFGAGGYNEQFF	CTTCTCAGTGACTCTGGCTTCTATCTCTGTGCCTGGAGTGTACGTGGTTTTGGAGCGGGAGGATACAATGAGCAGTTCTTCGGGCCA	TCRBV30-01*01	TCRBD02-01*02	TCRBJ02-01*01
	s2 CD8 Tx Cells	2.32796e-05	1	CASSLVRETDTQYF	GTGAACGCCTTGTTGCTGGGGGACTCGGCCCTGTATCTCTGTGCCAGCAGCTTGGTGCGGGAGACGGATACGCAGTATTTTGGCCCA	TCRBV05-05*01	TCRBD02-01*02	TCRBJ02-03*01			s2 CD8 Tcon Cells	2.15165e-05	1	CASSYQLVRYEQYF	NNNNTGTCGGCTGCTCCCTCCCAAACATCTGTGTACTTCTGTGCCAGCAGTTACCAACTAGTTCGCTACGAGCAGTACTTCGGGCCG	TCRBV06-02/06-03*01	TCRBD02-01	TCRBJ02-07*01
	s2 CD8 Tx Cells	2.32796e-05	1	CASSPGLAGADTQYF	CAGCGCACAGAGCAGGAGGACTCGGCCGTGTATCTCTGTGCCAGCAGCCCCGGACTAGCGGGGGCAGATACGCAGTATTTTGGCCCA	TCRBV07-02	TCRBD02-01*01	TCRBJ02-03*01			s2 CD8 Tcon Cells	2.15165e-05	1	CASRGTEHNEQFF	AGGCTGGAGTCGGCTGCTCCCTCCCAGACATCTGTGTACTTCTGTGCCTCTAGAGGGACGGAGCACAATGAGCAGTTCTTCGGGCCA	TCRBV06-01*01	unknown	TCRBJ02-01*01
	s2 CD8 Tx Cells	2.32796e-05	1	CASTHYPPDTQYF	ACTGTGACATCGGCCCAAAAGAACCCGACAGCTTTCTATCTCTGTGCCAGTACCCATTACCCCCCAGATACGCAGTATTTTGGCCCA	TCRBV19-01*01	unknown	TCRBJ02-03*01			s2 CD8 Tcon Cells	2.15165e-05	1	CASSLVSSHNEQFF	ATCCAGCGCACAGAGCAGCGGGACTCGGCCATGTATCGCTGTGCCAGCAGCTTAGTTTCCAGCCACAATGAGCAGTTCTTCGGGCCA	TCRBV07-06*01	unknown	TCRBJ02-01*01
	s2 CD8 Tx Cells	2.32796e-05	1	CASSKRLAGVTDTQYF	CGCACAGAGCAGGAGGACTCCGCCGTGTATCTCTGTGCCAGCAGCAAAAGACTAGCGGGAGTTACAGATACGCAGTATTTTGGCCCA	TCRBV07-08	TCRBD02-01*02	TCRBJ02-03*01			s2 CD8 Tcon Cells	2.15165e-05	1	CASSGLAGGNNEQFF	CGGTCCACAAAGCTGGAGGACTCAGCCATGTACTTCTGTGCCAGCAGTGGTTTAGCGGGGGGGAACAATGAGCAGTTCTTCGGGCCA	TCRBV02-01	TCRBD02-01*01	TCRBJ02-01*01
	s2 CD8 Tx Cells	2.32796e-05	1	CASSPRDPPTDTQYF	CAGCGCACAGAGCAGGAGGACTCCGCCGTGTATCTCTGTGCCAGCAGCCCGAGGGACCCCCCTACAGATACGCAGTATTTTGGCCCA	TCRBV07-08*03	unknown	TCRBJ02-03*01			s2 CD8 Tcon Cells	2.15165e-05	1	CSARSSGGQNNEQFF	ACCAGTGCCCATCCTGAAGACAGCAGCTTCTACATCTGCAGTGCTAGGTCCAGCGGGGGTCAGAACAATGAGCAGTTCTTCGGGCCA	TCRBV20	TCRBD02-01*01	TCRBJ02-01*01
	s2 CD8 Tx Cells	2.32796e-05	1	CASSLETGTDTQYF	GTGAGCACCTTGGAGCTGGGGGACTCGGCCCTTTATCTTTGCGCCAGCAGCTTGGAGACAGGGACAGATACGCAGTATTTTGGCCCA	TCRBV05-01*01	TCRBD01-01*01	TCRBJ02-03*01			s2 CD8 Tcon Cells	2.15165e-05	1	CASSLQGINNEQFF	ATCCAGCGCACAGAGCAGGGGGACTCGGCCATGTATCTCTGTGCCAGCAGCTTACAGGGCATCAACAATGAGCAGTTCTTCGGGCCA	TCRBV07-09*01	TCRBD01-01*01	TCRBJ02-01*01
	s2 CD8 Tx Cells	2.32796e-05	1	CASSLTTDTQYF	TTGGAGATCCAGCGCACAGAGCAGGGGGACTCGGCCATGTATCTCTGTGCCAGCAGCTTAACGACAGATACGCAGTATTTTGGCCCA	TCRBV07-09*01	unknown	TCRBJ02-03*01			s2 CD8 Tcon Cells	2.15165e-05	1	CASSTRWTRANNEQFF	TCGGCCCAAAAGAACCCGACAGCTTTCTATCTCTGTGCCAGTAGTACCCGATGGACTAGAGCCAACAATGAGCAGTTCTTCGGGCCA	TCRBV19-01*01	TCRBD02-01	TCRBJ02-01*01
	s2 CD8 Tx Cells	2.32796e-05	1	CASSQDGQEPFTDTQYF	CTGCAGCCAGAAGACTCAGCCCTGTATCTCTGCGCCAGCAGCCAAGATGGGCAGGAGCCTTTCACAGATACGCAGTATTTTGGCCCA	TCRBV04-01*01	unknown	TCRBJ02-03*01			s2 CD8 Tcon Cells	2.15165e-05	1	CSVVSAGVRNEQFF	GTGAGCAACATGAGCCCTGAAGACAGCAGCATATATCTCTGCAGCGTTGTCTCAGCGGGAGTGAGAAATGAGCAGTTCTTCGGGCCA	TCRBV29-01	TCRBD02-01*02	TCRBJ02-01*01
	s2 CD8 Tx Cells	2.32796e-05	1	CASSGGGRTDTQYF	CTGGAGTCCGCCAGCACCAACCAGACATCTATGTACCTCTGTGCCAGCAGTGGTGGCGGACGGACAGATACGCAGTATTTTGGCCCA	TCRBV28-01*01	unknown	TCRBJ02-03*01			s2 CD8 Tcon Cells	2.15165e-05	1	CASSLRASGRENEQFF	ACCTTGGAGCTGGGGGACTCGGCCCTTTATCTTTGCGCCAGCAGCTTGAGGGCTAGCGGGAGAGAAAATGAGCAGTTCTTCGGGCCA	TCRBV05-01*01	TCRBD02-01*02	TCRBJ02-01*01
	s2 CD8 Tx Cells	2.32796e-05	1	CASSFGRGITDTQYF	CAGCGCACAGAGCAGCGGGACTCAGCCATGTATCGCTGTGCTAGCAGCTTCGGCCGGGGGATCACAGATACGCAGTATTTTGGCCCA	TCRBV07-07*01	TCRBD02-01*01	TCRBJ02-03*01			s2 CD8 Tcon Cells	2.15165e-05	1	CASSRRGRGDEQFF	CTGGAGTCCGCCAGCACCAACCAGACATCTATGTACCTCTGTGCCAGCAGCCGGCGCGGCAGGGGTGACGAGCAGTTCTTCGGGCCA	TCRBV28-01*01	TCRBD01-01*01	TCRBJ02-01*01
	s2 CD8 Tx Cells	2.32796e-05	1	CASSPSAVGTDTQYF	CAGCAGGTAGTGCGAGGAGATTCGGCAGCTTATTTCTGTGCCAGCTCACCTTCGGCGGTGGGCACAGATACGCAGTATTTTGGCCCA	TCRBV18-01*01	TCRBD02-01	TCRBJ02-03*01			s2 CD8 Tcon Cells	2.15165e-05	1	CASSQDFSGEQFF	CACCTACACACCCTGCAGCCAGAAGACTCGGCCCTGTATCTCTGCGCCAGCAGCCAAGATTTCAGTGGAGAGCAGTTCTTCGGGCCA	TCRBV04-03*01	unknown	TCRBJ02-01*01
	s2 CD8 Tx Cells	2.32796e-05	1	CASSWDSSTDTQYF	GTGAGCACCTTGGAGCTGGGGGACTCGGCCCTTTATCTTTGCGCCAGCAGCTGGGACAGTAGCACAGATACGCAGTATTTTGGCCCA	TCRBV05-01*01	TCRBD01-01*01	TCRBJ02-03*01			s2 CD8 Tcon Cells	2.15165e-05	1	CASRASGGREQFF	AATGTGAGCACCTTGGAGCTGGGGGACTCGGCCCTTTATCTTTGCGCCAGCAGGGCTAGCGGGGGTAGAGAGCAGTTCTTCGGGCCA	TCRBV05-01*01	TCRBD02-01*01	TCRBJ02-01*01
	s2 CD8 Tx Cells	2.32796e-05	1	CASSPSPPVLSTDTQYF	GTAGTGCGAGGAGATTCGGCAGCTTATTTCTGTGCCAGCTCACCCTCTCCTCCAGTACTGAGCACAGATACGCAGTATTTTGGCCCA	TCRBV18-01*01	unknown	TCRBJ02-03*01			s2 CD8 Tcon Cells	2.15165e-05	1	CSVEDRQLGVF	ACTCTGACTGTGAGCAACATGAGCCCTGAAGACAGCAGCATATATCTCTGCAGCGTTGAAGATCGACAGCTTGGGGTCTTCGGGCCA	TCRBV29-01*01	TCRBD01-01*01	TCRBJ02-01*01
	s2 CD8 Tx Cells	2.32796e-05	1	CASSFSSGRSTDTQYF	ACCTTGGAGCTGGGGGACTCGGCCCTTTATCTTTGCGCCAGCAGCTTTTCTTCAGGTCGGAGCACAGATACGCAGTATTTTGGCCCA	TCRBV05-01*01	TCRBD01-01*01	TCRBJ02-03*01			s2 CD8 Tcon Cells	2.15165e-05	1	CASSPGTSYPGAQYF	GAGTCCGCCAGCACCAACCAGACATCTATGTACCTCTGTGCCAGCAGTCCTGGGACTAGCTACCCGGGGGCCCAGTACTTCGGGCCA	TCRBV28-01*01	TCRBD02-01	TCRBJ02-05*01
	s2 CD8 Tx Cells	2.32796e-05	1	CASSPSGSTDTQYF	ATTCAGCGCACAGAGCAGGAGGACTCGGCCGTGTATCTCTGTGCCAGCAGCCCTAGCGGGAGCACAGATACGCAGTATTTTGGCCCA	TCRBV07-02	TCRBD02-01	TCRBJ02-03*01			s2 CD8 Tcon Cells	2.15165e-05	1	CASSPGLDGTQYF	AGGATCCAGCAGGTAGTGCGAGGAGATTCGGCAGCTTATTTCTGTGCCAGCTCACCGGGACTAGATGGGACCCAGTACTTCGGGCCA	TCRBV18-01*01	TCRBD02-01	TCRBJ02-05*01
	s2 CD8 Tx Cells	2.32796e-05	1	CSASGRGGSTDTQYF	ACCAGTGCCCATCCTGAAGACAGCAGCTTCTACATCTGCAGTGCTAGTGGACGGGGAGGGAGCACAGATACGCAGTATTTTGGCCCA	TCRBV20-01*04	TCRBD02-01*02	TCRBJ02-03*01			s2 CD8 Tcon Cells	2.15165e-05	1	CASRASGEAPGTQYF	CGGTCCACAAAGCTGGAGGACTCAGCCATGTACTTCTGTGCCAGCAGGGCTAGCGGGGAGGCCCCGGGGACCCAGTACTTCGGGCCA	TCRBV02-01	TCRBD02-01*01	TCRBJ02-05*01
	s2 CD8 Tx Cells	2.32796e-05	1	CASSASGQGATDTQYF	TCCGCCAGCACCAACCAGACATCTATGTACCTCTGTGCCAGCAGTGCGTCCGGACAGGGCGCCACAGATACGCAGTATTTTGGCCCA	TCRBV28-01*01	TCRBD01-01*01	TCRBJ02-03*01			s2 CD8 Tcon Cells	2.15165e-05	1	CASSLAAGHYEQYF	GTGACATCGGCCCAAAAGAACCCGACAGCTTTCTATCTCTGTGCCAGTAGTTTGGCGGCCGGTCACTACGAGCAGTACTTCGGGCCG	TCRBV19-01*01	TCRBD02-01	TCRBJ02-07*01
	s2 CD8 Tx Cells	2.32796e-05	1	CASSFDSYTDTQYF	NNNNTGTCGGCTGCTCCCTCCCAAACATCTGTGTACTTCTGTGCCAGCAGTTTCGACAGTTACACAGATACGCAGTATTTTGGCCCA	TCRBV06-02/06-03*01	TCRBD01-01*01	TCRBJ02-03*01			s2 CD8 Tcon Cells	2.15165e-05	1	CASSQGSGSGTQYF	ATCCAGCGCACAGAGCAGGAGGACTCGGCCGTGTATCTCTGTGCCAGCAGCCAGGGATCGGGCTCCGGGACCCAGTACTTCGGGCCA	TCRBV07-02	TCRBD01-01*01	TCRBJ02-05*01
	s2 CD8 Tx Cells	2.32796e-05	1	CASRKSSGTPLTTDTQYF	CAAAAGAACCCGACAGCTTTCTATCTCTGTGCCAGCCGAAAGTCTTCCGGGACACCACTCACCACAGATACGCAGTATTTTGGCCCA	TCRBV19-01*01	TCRBD01-01*01	TCRBJ02-03*01			s2 CD8 Tcon Cells	2.15165e-05	1	CASSTGRGYETQYF	CTACACACCCTGCAGCCAGAAGACTCGGCCCTGTATCTCTGTGCCAGCAGCACGGGTCGAGGTTATGAGACCCAGTACTTCGGGCCA	TCRBV04-02*01	TCRBD02-01	TCRBJ02-05*01
	s2 CD8 Tx Cells	2.32796e-05	1	CASSLEGATTTDTQYF	ACCTTGGAGCTGGGGGACTCGGCCCTTTATCTTTGCGCCAGCAGCTTGGAGGGGGCAACCACCACAGATACGCAGTATTTTGGCCCA	TCRBV05-01*01	TCRBD01-01*01	TCRBJ02-03*01			s2 CD8 Tcon Cells	2.15165e-05	1	CSASSVLETQYF	CTGACAGTGACCAGTGCCCATCCTGAAGACAGCAGCTTCTACATCTGCAGTGCTAGCTCTGTTTTGGAGACCCAGTACTTCGGGCCA	TCRBV20	TCRBD02-01	TCRBJ02-05*01
	s2 CD8 Tx Cells	2.32796e-05	1	CASSSLRDRVSNTQYF	CGCACAGAGCAGGGGGACTCGGCCATGTATCTCTGTGCCAGCAGCTCGCTCCGGGACAGGGTATCAAATACGCAGTATTTTGGCCCA	TCRBV07-09*01	TCRBD01-01*01	TCRBJ02-03*01			s2 CD8 Tcon Cells	2.15165e-05	1	CSATYPRDRGHEQYF	ACCAGTGCCCATCCTGAAGACAGCAGCTTCTACATCTGCAGTGCTACTTATCCACGGGACAGGGGCCACGAGCAGTACTTCGGGCCG	TCRBV20	TCRBD01-01*01	TCRBJ02-07*01
	s2 CD8 Tx Cells	2.32796e-05	1	CASSQEAHTDTQYF	CTACACGCCCTGCAGCCAGAAGACTCAGCCCTGTATCTCTGCGCCAGCAGCCAAGAGGCGCACACAGATACGCAGTATTTTGGCCCA	TCRBV04-01*01	unknown	TCRBJ02-03*01			s2 CD8 Tcon Cells	2.15165e-05	1	CASSGLAGGWGETQYF	TCGGCTGCTCCCTCCCAGACATCTGTGTACTTCTGTGCCAGCAGTGGACTAGCGGGGGGATGGGGGGAGACCCAGTACTTCGGGCCA	TCRBV06-01*01	TCRBD02-01*01	TCRBJ02-05*01
	s2 CD8 Tx Cells	2.32796e-05	1	CASSRDPGLAGFFAGELFF	CCCTCCCAAACATCTGTGTACTTCTGTGCCAGCAGTCGAGATCCGGGACTAGCGGGATTTTTCGCCGGGGAGCTGTTTTTTGGAGAA	TCRBV06	TCRBD02-01*02	TCRBJ02-02*01			s2 CD8 Tcon Cells	2.15165e-05	1	CASSYRSGTGGETQYF	TCGGCCCAAAAGAACCCGACAGCTTTCTATCTCTGTGCCAGTAGTTACCGATCCGGGACAGGGGGGGAGACCCAGTACTTCGGGCCA	TCRBV19-01*01	TCRBD01-01*01	TCRBJ02-05*01
	s2 CD8 Tx Cells	2.32796e-05	1	CASSQEWDGNTGELFF	ACCCTGCAGCCAGAAGACTCGGCCCTGTATCTCTGTGCCAGCAGCCAAGAGTGGGACGGGAACACCGGGGAGCTGTTTTTTGGAGAA	TCRBV04-02*01	unknown	TCRBJ02-02*01			s2 CD8 Tcon Cells	2.15165e-05	1	CASSLRGPGDYSDRGETQYF	GAAGACTCGGCCCTGTATCTCTGTGCCAGCAGCCTCCGAGGCCCTGGGGACTACTCGGATCGGGGGGAGACCCAGTACTTCGGGCCA	TCRBV04-02*01	TCRBD02-01	TCRBJ02-05*01
	s2 CD8 Tx Cells	2.32796e-05	1	CASSLTSGVTDTQYF	CAGCGCACAGAGCGGGGGGACTCAGCCGTGTATCTCTGTGCCAGCAGCTTAACTAGCGGGGTAACAGATACGCAGTATTTTGGCCCA	TCRBV07-03*01	TCRBD02-01*01	TCRBJ02-03*01			s2 CD8 Tcon Cells	2.15165e-05	1	CASSPQPSVGKNF	CACCTACACGCCCTGCAGCCAGAAGACTCAGCCCTGTATCTCTGCGCCAGCAGCCCACAGCCTAGCGTTGGGAAAAACTTCGGGCCG	TCRBV04-01*01	TCRBD02-01	TCRBJ02-07*01
	s2 CD8 Tx Cells	2.32796e-05	1	CASSPEITDTQYF	AACCTGAGCTCTCTGGAGCTGGGGGACTCAGCTTTGTATTTCTGTGCCAGCAGCCCCGAGATAACAGATACGCAGTATTTTGGCCCA	TCRBV09-01*01	TCRBD02-01*02	TCRBJ02-03*01			s2 CD8 Tcon Cells	2.15165e-05	1	CASSQDQIGRETQYF	CACGCCCTGCAGCCAGAAGACTCAGCCCTGTATCTCTGCGCCAGCAGCCAAGATCAAATAGGGCGGGAGACCCAGTACTTCGGGCCA	TCRBV04-01*01	unknown	TCRBJ02-05*01
	s2 CD8 Tx Cells	2.32796e-05	1	CASSLGGTDTQYF	AAGATCCAGCCTGCAGAGCTTGAGGACTCGGCCGTGTATCTCTGTGCCAGCAGCTTAGGGGGAACAGATACGCAGTATTTTGGCCCA	TCRBV11	unknown	TCRBJ02-03*01			s2 CD8 Tcon Cells	2.15165e-05	1	CASTTWVRRETQYF	GTGAACGCCTTGTTGCTGGGGGACTCGGCCCTCTATCTCTGTGCCAGCACCACCTGGGTGCGGCGGGAGACCCAGTACTTCGGGCCA	TCRBV05-06*01	TCRBD02-01	TCRBJ02-05*01
	s2 CD8 Tx Cells	2.32796e-05	1	CASSVVGTKTDTQYF	AGCTCTCTGGAGCTGGGGGACTCAGCTTTGTATTTCTGTGCCAGCAGCGTAGTGGGGACTAAAACAGATACGCAGTATTTTGGCCCA	TCRBV09-01*01	TCRBD02-01	TCRBJ02-03*01			s2 CD8 Tcon Cells	2.15165e-05	1	CASSLALHRGRETQYF	CGCACAGAGCAGGGGGACTCGGCCATGTATCTCTGTGCCAGCAGCTTAGCGCTTCACAGGGGTAGGGAGACCCAGTACTTCGGGCCA	TCRBV07-09*01	TCRBD01-01*01	TCRBJ02-05*01
	s2 CD8 Tx Cells	2.32796e-05	1	CASSHLTSGGAKTQYF	CCTGCAGAGCTTGAGGACTCGGCCGTGTATCTCTGTGCCAGCAGCCACCTGACTAGCGGGGGGGCTAAAACGCAGTATTTTGGCCCA	TCRBV11	TCRBD02-01*01	TCRBJ02-03*01			s2 CD8 Tcon Cells	2.15165e-05	1	CSANPLGEGPLETQYF	AGTGCCCATCCTGAAGACAGCAGCTTCTACATCTGCAGTGCTAACCCCCTGGGAGAGGGTCCGCTAGAGACCCAGTACTTCGGGCCA	TCRBV20	TCRBD02-01*02	TCRBJ02-05*01
	s2 CD8 Tx Cells	2.32796e-05	1	CASTGGGRVTGELFF	ACATCGGCCCAAAACAACCCGACAGCTTTCTATCTCTGTGCCAGTACCGGGGGGGGCAGGGTCACCGGGGAGCTGTTTTTTGGAGAA	TCRBV19-01*01	TCRBD02-01*01	TCRBJ02-02*01			s2 CD8 Tcon Cells	2.15165e-05	1	CASSLSYGETQYF	ATCCTGGAGTCGCCCAGCCCCAACCAGACCTCTCTGTACTTCTGTGCCAGCAGTTTATCATATGGAGAGACCCAGTACTTCGGGCCA	TCRBV27-01*01	unknown	TCRBJ02-05*01
	s2 CD8 Tx Cells	2.32796e-05	1	CASSPNRRTRRESTEAFF	GAGCTGGGGGACTCAGCCCTGTACTTCTGTGCCAGCAGCCCCAATAGGCGAACCCGACGGGAATCCACTGAAGCTTTCTTTGGACAA	TCRBV13-01*01	TCRBD02-01*02	TCRBJ01-01*01			s2 CD8 Tcon Cells	2.15165e-05	1	CASSQGGPGETQYF	ATCAATTCCCTGGAGCTTGGTGACTCTGCTGTGTATTTCTGTGCCAGCAGCCAGGGGGGGCCGGGAGAGACCCAGTACTTCGGGCCA	TCRBV03-01/03-02*01	TCRBD02-01*01	TCRBJ02-05*01
	s2 CD8 Tx Cells	2.32796e-05	1	CASSPLAGTGELFF	ATCCAGCAGGTAGTGCGAGGAGATTCGGCAGCTTATTTCTGTGCCAGCTCACCCTTGGCAGGCACCGGGGAGCTGTTTTTTGGAGAA	TCRBV18-01*01	TCRBD01-01*01	TCRBJ02-02*01			s2 CD8 Tcon Cells	2.15165e-05	1	CASSGGQGASETQYF	NTGTCGGCTGCTCCCTCCCAAACATCTGTGTACTTCTGTGCCAGCAGTGGCGGGCAGGGGGCCTCAGAGACCCAGTACTTCGGGCCA	TCRBV06-02/06-03*01	TCRBD01-01*01	TCRBJ02-05*01
	s2 CD8 Tx Cells	2.32796e-05	1	CASSARTGLNTEAFF	AGCTCTCTGGAGCTGGGGGACTCAGCTTTGTATTTCTGTGCCAGCAGCGCACGGACAGGGTTGAACACTGAAGCTTTCTTTGGACAA	TCRBV09-01*01	TCRBD01-01*01	TCRBJ01-01*01			s2 CD8 Tcon Cells	2.15165e-05	1	CAIRGTASSGANVLTF	TCAGCTACCAGCTCCCAGACATCTGTGTACTTCTGTGCCATCAGGGGGACCGCCAGCTCTGGGGCCAACGTCCTGACTTTCGGGGCC	TCRBV10-03*01	unknown	TCRBJ02-06*01
	s2 CD8 Tx Cells	2.32796e-05	1	CASSPDIANTGELFF	CAGCGCACAGAGCAGGGGGACTCGGCCATGTATCTCTGTGCCAGCAGCCCGGACATTGCGAACACCGGGGAGCTGTTTTTTGGAGAA	TCRBV07-09*01	TCRBD01-01*01	TCRBJ02-02*01			s2 CD8 Tcon Cells	2.15165e-05	1	CASSPGRREETQYF	GTGAGCACCTTGGAGCTGGGGGACTCGGCCCTTTATCTTTGCGCCAGCAGCCCCGGACGGAGGGAAGAGACCCAGTACTTCGGGCCA	TCRBV05-01*01	TCRBD02-01*02	TCRBJ02-05*01
	s2 CD8 Tx Cells	2.32796e-05	1	CASGLPSQGAFF	NTGAAGATCCAGCCCTCAGAACCCAGGGACTCAGCTGTGTATTTTTGTGCTAGTGGTTTGCCTAGCCAAGGAGCTTTCTTTGGACAA	TCRBV12-05*01	TCRBD02-01	TCRBJ01-01*01			s2 CD8 Tcon Cells	2.15165e-05	1	CASSSPRFRANVLTF	CAGCCCTCAGAACCCAGGGACTCAGCTGTGTACTTCTGTGCCAGCAGTTCCCCCCGTTTTAGGGCCAACGTCCTGACTTTCGGGGCC	TCRBV12	TCRBD02-01	TCRBJ02-06*01
	s2 CD8 Tx Cells	2.32796e-05	1	CASSVRAEAFF	TCCCTGATTCTGGAGTCCGCCAGCACCAACCAGACATCTATGTACCTCTGTGCCAGCAGCGTCAGGGCTGAAGCTTTCTTTGGACAA	TCRBV28-01*01	TCRBD01-01*01	TCRBJ01-01*01			s2 CD8 Tcon Cells	2.15165e-05	1	CASSPSAGSEETQYF	AGCTCTCTGGAGCTGGGGGACTCAGCTTTGTATTTCTGTGCCAGCAGCCCTTCGGCGGGTTCGGAAGAGACCCAGTACTTCGGGCCA	TCRBV09-01*01	TCRBD02-01	TCRBJ02-05*01
	s2 CD8 Tx Cells	2.32796e-05	1	CASSKLGNTEAFF	AAGATCCAGCCCTCAGAACCCAGGGACTCAGCTGTGTACTTCTGTGCCAGCAGTAAATTAGGGAACACTGAAGCTTTCTTTGGACAA	TCRBV12-03/12-04*01	unknown	TCRBJ01-01*01			s2 CD8 Tcon Cells	2.15165e-05	1	CASSPYPSGGTEETQYF	ACAGAGCAGCGGGACTCGGCCATGTATCGCTGTGCCAGCAGCCCCTACCCCAGTGGGGGGACCGAAGAGACCCAGTACTTCGGGCCA	TCRBV07-06*01	TCRBD02-01*01	TCRBJ02-05*01
	s2 CD8 Tx Cells	2.32796e-05	1	CASSEYRVDGTEAFF	NTGTCGGCTGCTCCCTCCCAGACATCTGTGTACTTCTGTGCCAGCAGTGAATACAGGGTTGATGGGACTGAAGCTTTCTTTGGACAA	TCRBV06-01*01	TCRBD01-01*01	TCRBJ01-01*01			s2 CD8 Tcon Cells	2.15165e-05	1	CSATPLAGEETQYF	GTGACCAGTGCCCATCCTGAAGACAGCAGCTTCTACATCTGCAGTGCTACCCCTCTAGCGGGAGAAGAGACCCAGTACTTCGGGCCA	TCRBV20	TCRBD02-01*02	TCRBJ02-05*01
	s2 CD8 Tx Cells	2.32796e-05	1	CASSALGTATVGTEAFF	GCTGCTCCCTCCCAGACATCTGTGTACTTCTGTGCCAGCAGTGCCTTAGGGACAGCGACCGTCGGGACTGAAGCTTTCTTTGGACAA	TCRBV06-01*01	TCRBD01-01*01	TCRBJ01-01*01			s2 CD8 Tcon Cells	2.15165e-05	1	CASSLGVIQGSTSPLHF	TCAGAACCCAGGGACTCAGCTGTGTACTTCTGTGCCAGCAGTTTAGGGGTAATACAGGGATCTACTTCACCCCTCCACTTTGGGAAC	TCRBV12	TCRBD01-01*01	TCRBJ01-06*02
	s2 CD8 Tx Cells	2.32796e-05	1	CASSDPDRTEAFF	AAGATCCGGTCCACAAAGCTGGAGGACTCAGCCATGTACTTCTGTGCCAGCAGTGACCCGGACAGGACTGAAGCTTTCTTTGGACAA	TCRBV02-01	TCRBD01-01*01	TCRBJ01-01*01			s2 CD8 Tcon Cells	2.15165e-05	1	CSPQAGAQETQYF	ACAGTGACCAGTGCCCATCCTGAAGACAGCAGCTTCTACATCTGCAGTCCACAAGCGGGGGCTCAAGAGACCCAGTACTTCGGGCCA	TCRBV20	TCRBD02-01*01	TCRBJ02-05*01
	s2 CD8 Tx Cells	2.32796e-05	1	CASSPTPNTEAFF	AAGATCCAGCCCTCAGAACCCAGGGACTCAGCTGTGTACTTCTGTGCCAGCAGTCCGACACCAAACACTGAAGCTTTCTTTGGACAA	TCRBV12-03/12-04*01	TCRBD01-01*01	TCRBJ01-01*01			s2 CD8 Tcon Cells	2.15165e-05	1	CASSQGRTGPSSYNSPLHF	CCAGAAGACTCAGCCCTGTATCTCTGCGCCAGCAGCCAAGGACGGACAGGGCCCAGCTCCTATAATTCACCCCTCCACTTTGGGAAC	TCRBV04-01*01	TCRBD01-01*01	TCRBJ01-06*02
	s2 CD8 Tx Cells	2.32796e-05	1	CASSDKRRSTEAFF	CTACACGCCCTGCAGCCAGAAGACTCAGCCCTGTATCTCTGCGCCAGCAGCGACAAGCGTCGCAGCACTGAAGCTTTCTTTGGACAA	TCRBV04-01*01	unknown	TCRBJ01-01*01			s2 CD8 Tcon Cells	2.15165e-05	1	CASSQLQGIQETQYF	AATTCCCTGGAGCTTGGTGACTCTGCTGTGTATTTCTGTGCCAGCAGCCAATTACAGGGTATCCAAGAGACCCAGTACTTCGGGCCA	TCRBV03-01/03-02*01	TCRBD01-01*01	TCRBJ02-05*01
	s2 CD8 Tx Cells	2.32796e-05	1	CASSFWDGDTEAFF	ATCCAGCGCACAGAGCAGGGGGACTCGGCCATGTATCTCTGTGCCAGCAGCTTTTGGGACGGCGACACTGAAGCTTTCTTTGGACAA	TCRBV07-09*01	unknown	TCRBJ01-01*01			s2 CD8 Tcon Cells	2.15165e-05	1	CASSRWIQETQYF	ACGATCCAGCGCACAGAGCAGGAGGACTCGGCCGTGTATCTCTGTGCCAGCAGCCGGTGGATCCAAGAGACCCAGTACTTCGGGCCA	TCRBV07-02	unknown	TCRBJ02-05*01
	s2 CD8 Tx Cells	2.32796e-05	1	CASSLGRPGGLNTEAFF	TTGGAGCTGGGGGACTCGGCCCTTTATCTTTGCGCCAGCAGCTTGGGCCGGCCAGGGGGCTTGAACACTGAAGCTTTCTTTGGACAA	TCRBV05-01*01	TCRBD01-01*01	TCRBJ01-01*01			s2 CD8 Tcon Cells	2.15165e-05	1	CASSGAGGIQETQYF	AACGCCTTGGAGCTGGAGGACTCGGCCCTGTATCTCTGTGCCAGCAGCGGGGCAGGAGGGATCCAAGAGACCCAGTACTTCGGGCCA	TCRBV05-08*01	TCRBD02-01*02	TCRBJ02-05*01
	s2 CD8 Tx Cells	2.32796e-05	1	CASSEGHRREKLFF	NNNNTGTCGGCTGCTCCCTCCCAGACATCTGTGTACTTCTGTGCCAGCAGTGAAGGGCACAGACGCGAAAAACTGTTTTTTGGCAGT	TCRBV06-01*01	TCRBD01-01*01	TCRBJ01-04*01			s2 CD8 Tcon Cells	2.15165e-05	1	CASSLGGGGQETQYF	GAGTCGCCCAGCCCCAACCAGACCTCTCTGTACTTCTGTGCCAGCAGTTTGGGCGGAGGGGGCCAAGAGACCCAGTACTTCGGGCCA	TCRBV27-01*01	unknown	TCRBJ02-05*01
	s2 CD8 Tx Cells	2.32796e-05	1	CASSQGGGRRHMNTEAFF	CAGCCAGAAGACTCAGCCCTGTATCTCTGCGCCAGCAGCCAAGGTGGGGGACGACGACACATGAACACTGAAGCTTTCTTTGGACAA	TCRBV04-01*01	unknown	TCRBJ01-01*01			s2 CD8 Tcon Cells	2.15165e-05	1	CASSSGLAGAQETQYF	CCCTCAGAACCCAGGGACTCAGCTGTGTACTTCTGTGCCAGCAGTTCTGGACTAGCGGGGGCCCAAGAGACCCAGTACTTCGGGCCA	TCRBV12	TCRBD02-01*01	TCRBJ02-05*01
	s2 CD8 Tx Cells	2.32796e-05	1	CSARQGVWNTEAFF	GTGACCAGTGCCCATCCTGAAGACAGCAGCTTCTACATCTGCAGTGCTAGACAGGGGGTATGGAACACTGAAGCTTTCTTTGGACAA	TCRBV20	TCRBD01-01*01	TCRBJ01-01*01			s2 CD8 Tcon Cells	2.15165e-05	1	CSAPTGPQETQYF	ACAGTGACCAGTGCCCATCCTGAAGACAGCAGCTTCTACATCTGCAGTGCTCCTACGGGACCCCAAGAGACCCAGTACTTCGGGCCA	TCRBV20	unknown	TCRBJ02-05*01
	s2 CD8 Tx Cells	2.32796e-05	1	CASSSGRANTEAFF	ATCCAGCGCACAGAGCAGGGGGACTCGGCCATGTATCTCTGTGCCAGCAGCTCCGGACGGGCGAACACTGAAGCTTTCTTTGGACAA	TCRBV07-09*01	unknown	TCRBJ01-01*01			s2 CD8 Tcon Cells	2.15165e-05	1	CASSLGGQGTQETQYF	GCCTTGGAGCTGGACGACTCGGCCCTGTATCTCTGTGCCAGCAGCCTTGGGGGGCAGGGGACCCAAGAGACCCAGTACTTCGGGCCA	TCRBV05-04*01	unknown	TCRBJ02-05*01
	s2 CD8 Tx Cells	2.32796e-05	1	CASSSDLGGYTF	CTGAAGATCCAGCGCACAGAGCAGGGGGACTCGGCCATGTATCTCTGTGCCAGCAGCTCCGACCTCGGGGGCTACACCTTCGGTTCG	TCRBV07-09*01	TCRBD02-01	TCRBJ01-02*01			s2 CD8 Tcon Cells	2.15165e-05	1	CASSYLFTPGLAGGNEQFF	CCCTCCCAGACATCTGTGTACTTCTGTGCCAGCAGTTACCTTTTCACACCGGGACTAGCGGGAGGGAATGAGCAGTTCTTCGGGCCA	TCRBV06	TCRBD02-01*02	TCRBJ02-01*01
	s2 CD8 Tx Cells	2.32796e-05	1	CASSFKNTEAFF	TTGGAGATCCAGCGCACAGAGCAGGGGGACTCGGCCATGTATCTCTGTGCCAGCAGCTTCAAGAACACTGAAGCTTTCTTTGGACAA	TCRBV07-09*01	TCRBD01-01*01	TCRBJ01-01*01			s2 CD8 Tcon Cells	2.15165e-05	1	CASSLSAGATQETQYF	TCCGCCAGCACCAACCAGACATCTATGTACCTCTGTGCCAGCAGTTTATCGGCAGGGGCGACCCAAGAGACCCAGTACTTCGGGCCA	TCRBV28-01*01	TCRBD01-01*01	TCRBJ02-05*01
	s2 CD8 Tx Cells	2.32796e-05	1	CASSPNTEAFF	ATCCTGAGGATCCAGCAGGTAGTGCGAGGAGATTCGGCAGCTTATTTCTGTGCCAGCTCACCCAACACTGAAGCTTTCTTTGGACAA	TCRBV18-01*01	unknown	TCRBJ01-01*01			s2 CD8 Tcon Cells	2.15165e-05	1	CASSRTPGLAGSYQETQYF	CGAGGAGATTCGGCAGCTTATTTCTGTGCCAGCTCACGCACTCCGGGACTAGCGGGTAGTTACCAAGAGACCCAGTACTTCGGGCCA	TCRBV18-01*01	TCRBD02-01	TCRBJ02-05*01
	s2 CD8 Tx Cells	2.32796e-05	1	CASSPTGGNTEAFF	ATCCAGCAGGTAGTGCGAGGAGATTCGGCAGCTTATTTCTGTGCCAGCTCACCGACAGGGGGAAACACTGAAGCTTTCTTTGGACAA	TCRBV18-01*01	TCRBD01-01*01	TCRBJ01-01*01			s2 CD8 Tcon Cells	2.15165e-05	1	CASRTSGEYQETQYF	CAGCCCTCAGAACCCAGGGACTCAGCTGTGTACTTCTGTGCCAGCAGGACTAGCGGAGAGTACCAAGAGACCCAGTACTTCGGGCCA	TCRBV12	TCRBD02-01	TCRBJ02-05*01
	s2 CD8 Tx Cells	2.32796e-05	1	CASSSRGNTEAFF	NNNNNNNTGTCGGCTGCTCCCTCCCAGACATCTGTGTACTTCTGTGCCAGCAGCTCACGGGGAAACACTGAAGCTTTCTTTGGACAA	TCRBV06-05*01	TCRBD02-01*01	TCRBJ01-01*01			s2 CD8 Tcon Cells	2.15165e-05	1	CATSRQYQETQYF	GACATCCGCTCACCAGGCCTGGGGGACGCAGCCATGTACCTGTGTGCCACCAGCAGGCAGTACCAAGAGACCCAGTACTTCGGGCCA	TCRBV15-01*02	TCRBD01-01*01	TCRBJ02-05*01
	s2 CD8 Tx Cells	2.32796e-05	1	CSARAGKGEKLFF	ACAGTGACCAGTGCCCATCCTGAAGACAGCAGCTTCTACATCTGCAGTGCTAGAGCGGGGAAGGGTGAAAAACTGTTTTTTGGCAGT	TCRBV20	TCRBD02-01*01	TCRBJ01-04*01			s2 CD8 Tcon Cells	2.15165e-05	1	CSANQLTNQETQYF	GTGACCAGTGCCCATCCTGAAGACAGCAGCTTCTACATCTGCAGTGCCAACCAACTGACAAACCAAGAGACCCAGTACTTCGGGCCA	TCRBV20	TCRBD01-01*01	TCRBJ02-05*01
	s2 CD8 Tx Cells	2.32796e-05	1	CASSELIRGVTGWRAGANVLTF	ACATCTGTGTACTTCTGTGCCAGCAGTGAGCTCATTAGGGGGGTTACAGGGTGGAGGGCCGGGGCCAACGTCCTGACTTTCGGGGCC	TCRBV06	unknown	TCRBJ02-06*01			s2 CD8 Tcon Cells	2.15165e-05	1	CASSLLQETQYF	CTGAATGTGAACGCCTTGGAGCTGGAGGACTCGGCCCTGTATCTCTGTGCCAGCAGCTTGTTACAAGAGACCCAGTACTTCGGGCCA	TCRBV05-08*01	TCRBD02-01	TCRBJ02-05*01
	s2 CD8 Tx Cells	2.32796e-05	1	CASSQGQTANEKLFF	AATTCCCTGGAGCTTGGTGACTCTGCTGTGTATTTCTGTGCCAGCAGCCAAGGACAGACTGCTAATGAAAAACTGTTTTTTGGCAGT	TCRBV03-01/03-02*01	TCRBD01-01*01	TCRBJ01-04*01			s2 CD8 Tcon Cells	2.15165e-05	1	CASSPMGRGGQETQYF	CAGGTAGTGCGAGGAGATTCGGCAGCTTATTTCTGTGCCAGCTCACCGATGGGGAGGGGTGGACAAGAGACCCAGTACTTCGGGCCA	TCRBV18-01*01	TCRBD02-01*02	TCRBJ02-05*01
	s2 CD8 Tx Cells	2.32796e-05	1	CASSYSISGQLAKNIQYF	GCTCCCTCCCAAACATCTGTGTACTTCTGTGCCAGCAGTTACTCAATTTCGGGGCAGCTAGCCAAAAACATTCAGTACTTCGGCGCC	TCRBV06-02/06-03*01	unknown	TCRBJ02-04*01			s2 CD8 Tcon Cells	2.15165e-05	1	CASSLIAGGYLGQETQYF	GAGCTGGACGACTCGGCCCTGTATCTCTGTGCCAGCAGTCTCATAGCGGGAGGTTACCTGGGACAAGAGACCCAGTACTTCGGGCCA	TCRBV05-04*01	TCRBD02-01*02	TCRBJ02-05*01
	s2 CD8 Tx Cells	2.32796e-05	1	CASQGSLNEKLFF	ACTGTGACATCGGCCCAAAAGAACCCGACAGCTTTCTATCTCTGTGCCAGCCAGGGGAGCCTAAATGAAAAACTGTTTTTTGGCAGT	TCRBV19-01*01	TCRBD01-01*01	TCRBJ01-04*01			s2 CD8 Tcon Cells	2.15165e-05	1	CASSALPPGQGSKETQYF	GAGCTGGGGGACTCAGCTTTGTATTTCTGTGCCAGCAGCGCTTTGCCTCCCGGACAGGGGTCGAAAGAGACCCAGTACTTCGGGCCA	TCRBV09-01*01	TCRBD01-01*01	TCRBJ02-05*01
	s2 CD8 Tx Cells	2.32796e-05	1	CASSKGTSGPQHF	AACCTGAGCTCTCTGGAGCTGGGGGACTCAGCTTTGTATTTCTGTGCCAGCAGCAAGGGGACGTCGGGGCCCCAGCATTTTGGTGAT	TCRBV09-01*01	unknown	TCRBJ01-05*01			s2 CD8 Tcon Cells	2.15165e-05	1	CASSWGLAGGSTQYF	GAGTCCGCCAGCACCAACCAGACATCTATGTACCTCTGTGCCAGCAGTTGGGGACTAGCGGGAGGATCCACCCAGTACTTCGGGCCA	TCRBV28-01*01	TCRBD02-01*02	TCRBJ02-05*01
	s2 CD8 Tx Cells	2.32796e-05	1	CASSPPGLGRPQHF	CTGGAGTCCGCCAGCACCAACCAGACATCTATGTACCTCTGTGCCAGCAGTCCCCCAGGGTTAGGTCGGCCCCAGCATTTTGGTGAT	TCRBV28-01*01	TCRBD01-01*01	TCRBJ01-05*01			s2 CD8 Tcon Cells	2.15165e-05	1	CASSTGTSALGYQYF	CAGCGCACAGAGCAGGAGGACTCCGCCGTGTATCTCTGTGCCAGCAGCACCGGGACTAGTGCCCTGGGGTACCAGTACTTCGGGCCA	TCRBV07-08	TCRBD02-01	TCRBJ02-05*01
	s2 CD8 Tx Cells	2.32796e-05	1	CASNLNGGGQPQHF	NNNNTGTCGGCTGCTCCCTCCCAAACATCTGTGTACTTCTGTGCCAGCAATCTAAATGGGGGCGGTCAGCCCCAGCATTTTGGTGAT	TCRBV06	TCRBD01-01*01	TCRBJ01-05*01			s2 CD8 Tcon Cells	2.15165e-05	1	CASSLAGGGSYNEQFF	TCCGCCAGCACCAACCAGACATCTATGTACCTCTGTGCCAGCAGTTTAGCGGGAGGGGGCTCCTACAATGAGCAGTTCTTCGGGCCA	TCRBV28-01*01	TCRBD02-01*02	TCRBJ02-01*01
	s2 CD8 Tx Cells	2.32796e-05	1	CASSLAGDQPQHF	ACGATCCAGCGCACAGAGCAGGAGGACTCGGCCGTGTATCTCTGTGCCAGCAGCTTAGCGGGGGATCAGCCCCAGCATTTTGGTGAT	TCRBV07-02	unknown	TCRBJ01-05*01			s2 CD8 Tcon Cells	2.15165e-05	1	CAWTDSPGATTGGTQYF	CTCCTTCTCAGTGACTCTGGCTTCTATCTCTGTGCCTGGACAGATTCCCCAGGGGCGACTACAGGGGGTACGCAGTATTTTGGCCCA	TCRBV30-01*01	TCRBD01-01*01	TCRBJ02-03*01
	s2 CD8 Tx Cells	2.32796e-05	1	CASSLAPVGRGSNQPQHF	GAGCAGGGGGACTCGGCCATGTATCTCTGTGCCAGCAGCTTAGCGCCGGTTGGTAGGGGGTCTAATCAGCCCCAGCATTTTGGTGAT	TCRBV07-09*01	TCRBD01-01*01	TCRBJ01-05*01			s2 CD8 Tcon Cells	2.15165e-05	1	CASSDTGRTQYF	ATGAATGTGAGCACCTTGGAGCTGGGGGACTCGGCCCTTTATCTTTGCGCCAGCAGCGATACGGGACGTACGCAGTATTTTGGCCCA	TCRBV05-01*01	unknown	TCRBJ02-03*01
	s2 CD8 Tx Cells	2.32796e-05	1	CASRQVSNQPQHF	NNNNNNNTGTCGGCTGCTCCCTCCCAGACATCTGTGTACTTCTGTGCCAGCCGGCAAGTAAGCAATCAGCCCCAGCATTTTGGTGAT	TCRBV06-05*01	unknown	TCRBJ01-05*01			s2 CD8 Tcon Cells	2.15165e-05	1	CASSLVGGGRIGSTQYF	ACAGAGCAGGGGGACTCGGCCATGTATCTCTGTGCCAGCAGCTTAGTAGGTGGCGGGAGGATAGGAAGTACGCAGTATTTTGGCCCA	TCRBV07-09*01	TCRBD02-01*02	TCRBJ02-03*01
	s2 CD8 Tx Cells	2.32796e-05	1	CASSSTGNEQFF	CTGAAGATCCAGCGCACAGAGCAGGGGGACTCGGCCATGTATCTCTGTGCCAGCAGCTCCACGGGCAATGAGCAGTTCTTCGGGCCA	TCRBV07-09*01	TCRBD02-01	TCRBJ02-01*01			s2 CD8 Tcon Cells	2.15165e-05	1	CASGGTSASYNEQFF	AGCTCTCTGGAGCTGGGGGACTCAGCTTTGTATTTCTGTGCCAGCGGCGGAACTAGCGCCTCCTACAATGAGCAGTTCTTCGGGCCA	TCRBV09-01*01	TCRBD02-01	TCRBJ02-01*01
	s2 CD8 Tx Cells	2.32796e-05	1	CASSLFKGQYNSPLHF	TCCGCCAGCACCAACCAGACATCTATGTACCTCTGTGCCAGCAGTTTATTTAAGGGGCAGTATAATTCACCCCTCCACTTTGGGAAT	TCRBV28-01*01	TCRBD01-01*01	TCRBJ01-06*01			s2 CD8 Tcon Cells	2.15165e-05	1	CASSLPGQGYKLDTQYF	ACAGAGCAGGGGGACTCGGCCATGTATCTCTGTGCCAGCAGCTTACCTGGACAGGGCTACAAACTTGATACGCAGTATTTTGGCCCA	TCRBV07-09*01	TCRBD01-01*01	TCRBJ02-03*01
	s2 CD8 Tx Cells	2.32796e-05	1	CASSVSGGGTSPYNEQFF	GAGCTGGGGGACTCAGCTTTGTATTTCTGTGCCAGCAGCGTAAGCGGGGGGGGGACTAGCCCGTACAATGAGCAGTTCTTCGGGCCA	TCRBV09-01*01	TCRBD02-01*01	TCRBJ02-01*01			s2 CD8 Tcon Cells	2.15165e-05	1	CASSLTGLDTQYF	AATGTGAGCACCTTGGAGCTGGGGGACTCGGCCCTTTATCTTTGCGCCAGCAGCTTGACAGGTCTGGATACGCAGTATTTTGGCCCA	TCRBV05-01*01	TCRBD01-01*01	TCRBJ02-03*01
	s2 CD8 Tx Cells	2.32796e-05	1	CSVSNRDPLYGYTF	GTGAGCAACATGAGCCCTGAAGACAGCAGCATATATCTCTGCAGCGTTTCCAACAGGGATCCCCTCTATGGCTACACCTTCGGTTCG	TCRBV29-01	TCRBD01-01*01	TCRBJ01-02*01			s2 CD8 Tcon Cells	2.15165e-05	1	CSARQLSGGLDTQYF	ACCAGTGCCCATCCTGAAGACAGCAGCTTCTACATCTGCAGTGCGAGACAGCTTAGCGGGGGGCTGGATACGCAGTATTTTGGCCCA	TCRBV20	TCRBD02-01*01	TCRBJ02-03*01
	s2 CD8 Tx Cells	2.32796e-05	1	CSASDSLAGERYNEQFF	GCCCATCCTGAAGACAGCAGCTTCTACATCTGCAGTGCCAGTGATAGCCTAGCGGGAGAACGCTACAATGAGCAGTTCTTCGGGCCA	TCRBV20-01*04	TCRBD02-01*02	TCRBJ02-01*01			s2 CD8 Tcon Cells	2.15165e-05	1	CASSSNPMDTQYF	AATGTGAGCACCTTGGAGCTGGGGGACTCGGCCCTTTATCTTTGCGCCAGCAGCTCAAACCCCATGGATACGCAGTATTTTGGCCCA	TCRBV05-01*01	unknown	TCRBJ02-03*01
	s2 CD8 Tx Cells	2.32796e-05	1	CASTAGYGYTF	NCTCTCACTGTGACATCGGCCCAAAAGAACCCGACAGCTTTCTATCTCTGTGCCAGCACGGCGGGATATGGCTACACCTTCGGTTCG	TCRBV19-01*01	TCRBD02-01*02	TCRBJ01-02*01			s2 CD8 Tcon Cells	2.15165e-05	1	CASSAGPGDTQYF	NNNNNNNTGTCGGCTGCTCCCTCCCAGACATCTGTGTACTTCTGTGCCAGCAGTGCCGGACCTGGGGATACGCAGTATTTTGGCCCA	TCRBV06	unknown	TCRBJ02-03*01
	s2 CD8 Tx Cells	2.32796e-05	1	CASSLRGRSSYNEQFF	TCCGCCAGCACCAACCAGACATCTATGTACCTCTGTGCCAGCAGTTTAAGGGGCCGGAGCTCCTACAATGAGCAGTTCTTCGGGCCA	TCRBV28-01*01	TCRBD01-01*01	TCRBJ02-01*01			s2 CD8 Tcon Cells	2.15165e-05	1	CASSLARTSRGDTQYF	CGCACAGAGCAGGAGGACTCCGCCGTGTATCTCTGTGCCAGCAGCTTAGCGAGGACTAGCCGGGGGGATACGCAGTATTTTGGCCCA	TCRBV07-08*01	TCRBD02-01	TCRBJ02-03*01
	s2 CD8 Tx Cells	2.32796e-05	1	CASRRARQEGQSTL	ATCAATTCCCTGGAGCTTGGTGACTCTGCTGTGTATTTCTGTGCCAGCAGACGCGCGCGTCAGGAGGGACAATCAACCCTCGGTTCG	TCRBV03-01/03-02*01	unknown	TCRBJ01-02*01			s2 CD8 Tcon Cells	2.15165e-05	1	CSAEPRDTQYF	ACTCTGACAGTGACCAGTGCCCATCCTGAAGACAGCAGCTTCTACATCTGCAGTGCCGAACCCCGGGATACGCAGTATTTTGGCCCA	TCRBV20-01	TCRBD02-01	TCRBJ02-03*01
	s2 CD8 Tx Cells	2.32796e-05	1	CASSFPQGAVAYNEQFF	TTGGAGCTGGGGGACTCGGCCCTTTATCTTTGCGCCAGCAGCTTCCCCCAGGGGGCCGTAGCCTACAATGAGCAGTTCTTCGGGCCA	TCRBV05-01*01	TCRBD01-01*01	TCRBJ02-01*01			s2 CD8 Tcon Cells	2.15165e-05	1	CAISERGLAGPDTQYF	TCCGCTACCAGCTCCCAGACATCTGTGTACTTCTGTGCCATCAGTGAGCGGGGACTAGCGGGGCCGGATACGCAGTATTTTGGCCCA	TCRBV10-03*01	TCRBD02-01*01	TCRBJ02-03*01
	s2 CD8 Tx Cells	2.32796e-05	1	CASSASYTYNEQFF	GTGAGCACCTTGGAGCTGGGGGACTCGGCCCTTTATCTTTGCGCCAGCAGCGCCTCCTATACCTACAATGAGCAGTTCTTCGGGCCA	TCRBV05-01*01	TCRBD02-01	TCRBJ02-01*01			s2 CD8 Tcon Cells	2.15165e-05	1	CSARDMTSAIDTQYF	ACCAGTGCCCATCCTGAAGACAGCAGCTTCTACATCTGCAGTGCTAGAGACATGACTAGCGCCATAGATACGCAGTATTTTGGCCCA	TCRBV20	TCRBD02-01	TCRBJ02-03*01
	s2 CD8 Tx Cells	2.32796e-05	1	CSARGPHLYNEQFF	GTGACCAGTGCCCATCCTGAAGACAGCAGCTTCTACATCTGCAGTGCTAGAGGACCCCACCTATACAATGAGCAGTTCTTCGGGCCA	TCRBV20	unknown	TCRBJ02-01*01			s2 CD8 Tcon Cells	2.15165e-05	1	CSVETRFGAGDTQYF	AGCAACATGAGCCCTGAAGACAGCAGCATATATCTCTGCAGCGTTGAGACCCGATTTGGGGCTGGAGATACGCAGTATTTTGGCCCA	TCRBV29-01	TCRBD01-01*01	TCRBJ02-03*01
	s2 CD8 Tx Cells	2.32796e-05	1	CASSPARGSDNEQFF	CAGCAGGTAGTGCGAGGAGATTCGGCAGCTTATTTCTGTGCCAGCTCACCGGCGCGGGGCTCGGACAATGAGCAGTTCTTCGGGCCA	TCRBV18-01*01	TCRBD02-01*01	TCRBJ02-01*01			s2 CD8 Tcon Cells	2.15165e-05	1	CASSWGDTQYF	NNNNNNNNNNNNNTGTCGGCTGCTCCCTCCCAAACATCTGTGTACTTCTGTGCCAGCAGTTGGGGAGATACGCAGTATTTTGGCCCA	TCRBV06-02/06-03*01	unknown	TCRBJ02-03*01
	s2 CD8 Tx Cells	2.32796e-05	1	CASSVTSGNNEQFF	ATCCAGCGCACAGAGTAGGGGGACTCGGCCATGTATCTCTGTGCCAGCAGCGTGACTAGCGGGAACAATGAGCAGTTCTTCGGGCCA	TCRBV07-09	TCRBD02-01*02	TCRBJ02-01*01			s2 CD8 Tcon Cells	2.15165e-05	1	CASSFDIASGGDTQYF	CGCACAGAGCAGGGGGACTCGGCCATGTATCTCTGTGCCAGCAGCTTCGACATAGCCTCCGGGGGAGATACGCAGTATTTTGGCCCA	TCRBV07-09*01	TCRBD02-01*01	TCRBJ02-03*01
	s2 CD8 Tx Cells	2.32796e-05	1	CASSGGPTSQEQFF	CTGAGCTCTCTGGAGCTGGGGGACTCAGCTTTGTATTTCTGTGCCAGCAGCGGAGGACCGACTAGCCAGGAGCAGTTCTTCGGGCCA	TCRBV09-01*01	TCRBD02-01	TCRBJ02-01*01			s2 CD8 Tcon Cells	2.15165e-05	1	CSATRESGDTQYF	ACAGTGACCAGTGCCCATCCTGAAGACAGCAGCTTCTACATCTGCAGTGCTACGCGGGAGTCGGGAGATACGCAGTATTTTGGCCCA	TCRBV20	TCRBD02-01*02	TCRBJ02-03*01
	s2 CD8 Tx Cells	2.32796e-05	1	CASSPPGQPSYEQYF	CAGCAGGTAGTGCGAGGAGATTCGGCAGCTTATTTCTGTGCCAGCTCACCGCCGGGACAGCCTTCCTACGAGCAGTACTTCGGGCCG	TCRBV18-01*01	TCRBD01-01*01	TCRBJ02-07*01			s2 CD8 Tcon Cells	2.15165e-05	1	CSARDSGGRDTQYF	GTGACCAGTGCCCATCCTGAAGACAGCAGCTTCTACATCTGCAGTGCTAGAGACAGCGGGGGTAGAGATACGCAGTATTTTGGCCCA	TCRBV20	TCRBD02-01*01	TCRBJ02-03*01
	s2 CD8 Tx Cells	2.32796e-05	1	CASSFRGTGNSYEQYF	TCGGCTGCTCCCTCCCAGACATCTGTGTACTTCTGTGCCAGCAGCTTCCGCGGGACAGGGAATTCCTACGAGCAGTACTTCGGGCCG	TCRBV06	TCRBD01-01*01	TCRBJ02-07*01			s2 CD8 Tcon Cells	2.15165e-05	1	CASSLVLAGLSDTQYF	CGCACAGAGCAGGAGGACTCGGCCGTGTATCTCTGTGCCAGCAGCTTAGTCCTAGCGGGGTTATCAGATACGCAGTATTTTGGCCCA	TCRBV07-02	TCRBD02-01*01	TCRBJ02-03*01
	s2 CD8 Tx Cells	2.32796e-05	1	CASSSYPKETQYF	ACTGTGACATCGGCCCAAAAGAACCCGACAGCTTTCTATCTCTGTGCCAGTAGTTCGTACCCTAAGGAGACCCAGTACTTCGGGCCA	TCRBV19-01*01	TCRBD02-01	TCRBJ02-05*01			s2 CD8 Tcon Cells	2.15165e-05	1	CASSLGFIALAGGLADTQYF	AGGGACTCAGCTGTGTACTTCTGTGCCAGCAGTTTAGGGTTCATCGCACTAGCGGGAGGTCTTGCAGATACGCAGTATTTTGGCCCA	TCRBV12	TCRBD02-01*02	TCRBJ02-03*01
	s2 CD8 Tx Cells	2.32796e-05	1	CASSLGLSYEQYF	AAGATCCAGCCTGCAGAGCTTGAGGACTCGGCCGTGTATCTCTGTGCCAGCAGCTTAGGACTCTCCTACGAGCAGTACTTCGGGCCG	TCRBV11	TCRBD02-01	TCRBJ02-07*01			s2 CD8 Tcon Cells	2.15165e-05	1	CSVSPVAGAADTQYF	AGCAACATGAGCCCTGAAGACAGCAGCATATATCTCTGCAGCGTCTCCCCGGTAGCGGGAGCTGCAGATACGCAGTATTTTGGCCCA	TCRBV29-01	TCRBD02-01*02	TCRBJ02-03*01
	s2 CD8 Tx Cells	2.32796e-05	1	CASSIFGTGSYEQYF	ACATCGGCCCAAAAGAACCCGACAGCTTTCTATCTCTGTGCCAGTAGTATTTTTGGGACAGGATCCTACGAGCAGTACTTCGGGCCG	TCRBV19-01*01	TCRBD01-01*01	TCRBJ02-07*01			s2 CD8 Tcon Cells	2.15165e-05	1	CATSRDPAADTQYF	ATCCGCTCACCAGGCCTGGGGGACGCAGCCATGTACCTGTGTGCCACCAGCAGAGATCCAGCTGCAGATACGCAGTATTTTGGCCCA	TCRBV15-01*02	unknown	TCRBJ02-03*01
	s2 CD8 Tx Cells	2.32796e-05	1	CASSFLGTSGRETQYF	TCGGCTGCTCCCTCCCAAACATCTGTGTACTTCTGTGCCAGCAGTTTCTTAGGGACTAGCGGAAGAGAGACCCAGTACTTCGGGCCA	TCRBV06-02/06-03*01	TCRBD02-01	TCRBJ02-05*01			s2 CD8 Tcon Cells	2.15165e-05	1	CSARVGGTDTQYF	ACAGTGACCAGTGCCCATCCTGAAGACAGCAGCTTCTACATCTGCAGTGCTAGAGTGGGGGGTACAGATACGCAGTATTTTGGCCCA	TCRBV20	TCRBD02-01*01	TCRBJ02-03*01
	s2 CD8 Tx Cells	2.32796e-05	1	CASSQGPGTYEQYF	CTACACGCCCTGCAGCCAGAAGACTCAGCCCTGTATCTCTGCGCCAGCAGCCAAGGGCCGGGAACCTACGAGCAGTACTTCGGGCCG	TCRBV04-01*01	TCRBD02-01*02	TCRBJ02-07*01			s2 CD8 Tcon Cells	2.15165e-05	1	CSARGQGLIWTDTQYF	AGTGCCCATCCTGAAGACAGCAGCTTCTACATCTGCAGTGCCAGGGGGCAGGGCCTGATTTGGACAGATACGCAGTATTTTGGCCCA	TCRBV20	TCRBD01-01*01	TCRBJ02-03*01
	s2 CD8 Tx Cells	2.32796e-05	1	CATQGGTGNYYEQYF	NTGTCGGCTGCTCCCTCCCAGACATCTGTGTACTTCTGTGCCACCCAGGGAGGGACGGGGAACTACTACGAGCAGTACTTCGGGCCG	TCRBV06-05*01	TCRBD02-01*02	TCRBJ02-07*01			s2 CD8 Tcon Cells	2.15165e-05	1	CASSLFQAIAGGTDTQYF	TTGCTGGGGGACTCGGCCCTCTATCTCTGTGCCAGCAGCTTATTCCAGGCTATAGCGGGGGGGACAGATACGCAGTATTTTGGCCCA	TCRBV05-06*01	TCRBD02-01*01	TCRBJ02-03*01
	s2 CD8 Tx Cells	2.32796e-05	1	CANGTSGRDYEQYF	CTGGAGTCGCCCAGCCCCAACCAGACCTCTCTGTACTTCTGTGCCAACGGGACTAGCGGGCGAGACTACGAGCAGTACTTCGGGCCG	TCRBV27-01*01	TCRBD02-01	TCRBJ02-07*01			s2 CD8 Tcon Cells	2.15165e-05	1	CASSQMGLTDTQYF	GTGCAGCCTGCAGAACTGGAGGATTCTGGAGTTTATTTCTGTGCCAGCAGTCAGATGGGGCTCACAGATACGCAGTATTTTGGCCCA	TCRBV14-01*01	TCRBD01-01*01	TCRBJ02-03*01
	s2 CD8 Tx Cells	2.32796e-05	1	CASRQTGFDEQYF	ATCCTGGAGTCGCCCAGCCCCAACCAGACCTCTCTGTACTTCTGTGCCAGCAGGCAGACAGGGTTCGACGAGCAGTACTTCGGGCCG	TCRBV27-01*01	TCRBD01-01*01	TCRBJ02-07*01			s2 CD8 Tcon Cells	2.15165e-05	1	CASSQLAGGLTDTQYF	TCCGCCAGCACCAACCAGACATCTATGTACCTCTGTGCCAGCAGTCAACTAGCGGGAGGGCTCACAGATACGCAGTATTTTGGCCCA	TCRBV28-01*01	TCRBD02-01*02	TCRBJ02-03*01
	s2 CD8 Tx Cells	2.32796e-05	1	CASSSRDAGTQYF	ACTGTGACATCGGCCCAAAAGAACCCGACAGCTTTCTATCTCTGTGCCAGTAGTTCCCGGGACGCTGGTACGCAGTATTTTGGCCCA	TCRBV19-01*01	unknown	TCRBJ02-03*01			s2 CD8 Tcon Cells	2.15165e-05	1	CASSFLTAKLTDTQYF	TCCTTGGAGCTGGGGGACTCAGCCCTGTACTTCTGTGCCAGCAGCTTTTTGACTGCAAAACTCACAGATACGCAGTATTTTGGCCCA	TCRBV13-01*01	TCRBD02-01	TCRBJ02-03*01
	s2 CD8 Tx Cells	2.32796e-05	1	CASSLLEGRDTQYF	GTGAACGCCTTGTTGCTGGGGGACTCGGCCCTCTATCTCTGTGCCAGCAGCTTGTTAGAGGGGAGGGATACGCAGTATTTTGGCCCA	TCRBV05-06*01	TCRBD02-01*02	TCRBJ02-03*01			s2 CD8 Tcon Cells	2.15165e-05	1	CASSLGAGAITDTQYF	ACCTTGGAGCTGGGGGACTCGGCCCTTTATCTTTGCGCCAGCAGCTTGGGGGCGGGGGCAATCACAGATACGCAGTATTTTGGCCCA	TCRBV05-01*01	TCRBD02-01*01	TCRBJ02-03*01
	s2 CD8 Tx Cells	2.32796e-05	1	CASSERYASGNTIYF	NTGTCGGCTGCTCCCTCCCAGACATCTGTGTACTTCTGTGCCAGCAGTGAACGATATGCCTCTGGAAACACCATATATTTTGGAGAG	TCRBV06-01*01	unknown	TCRBJ01-03*01			s2 CD8 Tcon Cells	2.15165e-05	1	CASNTIPGTDTQYF	GTGAGCACCTTGGAGCTGGGGGACTCGGCCCTTTATCTTTGCGCCAGCAACACTATCCCTGGCACAGATACGCAGTATTTTGGCCCA	TCRBV05-01*01	TCRBD02-01	TCRBJ02-03*01
	s2 CD8 Tx Cells	2.32796e-05	1	CASSIDSTSGRINIQYF	GCCCAAAAGAACCCGACAGCTTTCTATCTCTGTGCCAGTAGTATAGATAGCACTAGCGGGAGGATAAACATTCAGTACTTCGGCGCC	TCRBV19-01*01	TCRBD02-01*02	TCRBJ02-04*01			s2 CD8 Tcon Cells	2.15165e-05	1	CASRPTRLGTDTQYF	GAGTTGGCTGCTCCCTCCCAGACATCTGTGTACTTCTGTGCCAGCAGACCAACTAGATTGGGCACAGATACGCAGTATTTTGGCCCA	TCRBV06-06	TCRBD02-01	TCRBJ02-03*01
	s2 CD8 Tx Cells	2.32796e-05	1	CASSFLGSDTQYF	AAGATCCAGCCCTCAGAACCCAGGGACTCAGCTGTGTACTTCTGTGCCAGCAGTTTCTTAGGGTCAGATACGCAGTATTTTGGCCCA	TCRBV12-03/12-04*01	unknown	TCRBJ02-03*01			s2 CD8 Tcon Cells	2.15165e-05	1	CSARGGERGGRVETQYF	GCCCATCCTGAAGACAGCAGCTTCTACATCTGCAGTGCTAGAGGTGGGGAGCGGGGGGGCCGCGTCGAGACCCAGTACTTCGGGCCA	TCRBV20	TCRBD02-01*01	TCRBJ02-05*01
	s2 CD8 Tx Cells	2.32796e-05	1	CASGQGLKNIQYF	AAGATCCAGCCTGCAGAGCTTGAGGACTCGGCCGTGTATCTCTGTGCCAGCGGACAGGGGCTGAAAAACATTCAGTACTTCGGCGCC	TCRBV11	TCRBD01-01*01	TCRBJ02-04*01			s2 CD8 Tcon Cells	2.15165e-05	1	CASSPSGGTDTQYF	ATCCAGCAGGTAGTGCGAGGAGATTCGGCAGCTTATTTCTGTGCCAGCTCACCCTCGGGGGGCACAGATACGCAGTATTTTGGCCCA	TCRBV18-01*01	TCRBD02-01*01	TCRBJ02-03*01
	s2 CD8 Tx Cells	2.32796e-05	1	CASSVDLSGGPAKNIQYF	GAGCTGGGGGACTCAGCTTTGTATTTCTGTGCCAGCAGCGTTGATCTTAGCGGGGGCCCGGCCAAAAACATTCAGTACTTCGGCGCC	TCRBV09-01*01	TCRBD02-01*01	TCRBJ02-04*01			s2 CD8 Tcon Cells	2.15165e-05	1	CASSLRVRGTDTQYF	CAGCGCACAGAGCAGCGGGACTCGGCCATGTATCGCTGTGCCAGCAGCTTAAGGGTGCGGGGCACAGATACGCAGTATTTTGGCCCA	TCRBV07-06*01	TCRBD02-01	TCRBJ02-03*01
	s2 CD8 Tx Cells	2.32796e-05	1	CASSLGQGLAKNIQYF	ACCTTGGAGCTGGGGGACTCGGCCCTTTATCTTTGCGCCAGCAGCCTGGGACAGGGGCTAGCCAAAAACATTCAGTACTTCGGCGCC	TCRBV05-01*01	TCRBD01-01*01	TCRBJ02-04*01			s2 CD8 Tcon Cells	2.15165e-05	1	CASRGQGTDTQYF	AAGATCCAGCCCTCAGAACCCAGGGACTCAGCTGTGTACTTCTGTGCCAGCAGGGGACAGGGCACAGATACGCAGTATTTTGGCCCA	TCRBV12-03/12-04*01	TCRBD01-01*01	TCRBJ02-03*01
	s2 CD8 Tx Cells	2.32796e-05	1	CASSRTGTGGTDTQYF	CGCACAGAGCAGGAGGACTCCGCCGTGTATCTCTGTGCCAGCAGCCGTACCGGGACAGGGGGGACAGATACGCAGTATTTTGGCCCA	TCRBV07-08*03	TCRBD01-01*01	TCRBJ02-03*01			s2 CD8 Tcon Cells	2.15165e-05	1	CASSPQRTRVTETQYF	TCCCTGGAGCTTGGTGACTCTGCTGTGTATTTCTGTGCCAGCAGCCCCCAACGGACACGCGTAACAGAGACCCAGTACTTCGGGCCA	TCRBV03-01/03-02*01	TCRBD01-01*01	TCRBJ02-05*01
	s2 CD8 Tx Cells	2.32796e-05	1	CATSRPSDRAKNIQYF	TCACCAGGCCTGGGGGACGCAGCCATGTACCTGTGTGCCACCAGCAGACCCTCGGACAGAGCCAAAAACATTCAGTACTTCGGCGCC	TCRBV15-01*02	TCRBD01-01*01	TCRBJ02-04*01			s2 CD8 Tcon Cells	2.15165e-05	1	CASRHSPGTDTQYF	CTACACACCCTGCAGCCAGAAGACTCGGCCCTGTATCTCTGCGCCAGCAGACATTCCCCAGGCACAGATACGCAGTATTTTGGCCCA	TCRBV04-03*01	TCRBD01-01*01	TCRBJ02-03*01
	s2 CD8 Tx Cells	2.32796e-05	1	CASRRAMAASSYNSPLHF	GCTCCCTCCCAGACATCTGTGTACTTCTGTGCCAGCAGGCGAGCGATGGCAGCAAGCTCCTATAATTCACCTCTCCACTTTGGGAAC	TCRBV06-06*04	unknown	TCRBJ01-06*02			s2 CD8 Tcon Cells	2.15165e-05	1	CASSEQGLAGGSRTDTQYF	CTGGGGGACTCAGCTTTGTATTTCTGTGCCAGCAGCGAACAGGGACTAGCGGGAGGATCTCGCACAGATACGCAGTATTTTGGCCCA	TCRBV09-01*01	TCRBD02-01*02	TCRBJ02-03*01
	s2 CD8 Tx Cells	2.32796e-05	1	CASSRGTQSSSYNSPLHF	GAGCAGGGGGACTCGGCCATGTATCTCTGTGCCAGCAGCCGGGGGACACAGAGTAGCTCCTATAATTCACCCCTCCACTTTGGGAAC	TCRBV07-09*01	unknown	TCRBJ01-06*02			s2 CD8 Tcon Cells	2.15165e-05	1	CASSKLAGPSTDTQYF	CGCACAGAGCAGCGGGACTCAGCCATGTATCGCTGTGCCAGCAGCAAACTAGCGGGTCCTAGCACAGATACGCAGTATTTTGGCCCA	TCRBV07-07*01	TCRBD02-01	TCRBJ02-03*01
	s2 CD8 Tx Cells	2.32796e-05	1	CASSITGSTDTQYF	GTGACATCGGCCCAAAAGAACCCGACAGCTTTCTATCTCTGTGCCAGTAGTATAACGGGTAGCACAGATACGCAGTATTTTGGCCCA	TCRBV19-01*01	TCRBD02-01	TCRBJ02-03*01			s2 CD8 Tcon Cells	2.15165e-05	1	CASSYLWGPGSTDTQYF	GCTGCTCCCTCCCAGACATCTGTGTACTTCTGTGCCAGCAGTTACTTATGGGGCCCCGGGAGCACAGATACGCAGTATTTTGGCCCA	TCRBV06	TCRBD01-01*01	TCRBJ02-03*01
	s2 CD8 Tx Cells	2.32796e-05	1	CASGPGTSTDTQYF	GTGAGCACCTTGGAGCTGGGGGACTCGGCCCTTTATCTTTGCGCCAGCGGGCCCGGGACTAGCACAGATACGCAGTATTTTGGCCCA	TCRBV05-01*01	TCRBD02-01	TCRBJ02-03*01			s2 CD8 Tcon Cells	2.15165e-05	1	CASSLSTGSTDTQYF	AGCACCTTGGAGCTGGGGGACTCGGCCCTTTATCTTTGCGCCAGCAGCCTCTCGACAGGGAGCACAGATACGCAGTATTTTGGCCCA	TCRBV05-01*01	TCRBD01-01*01	TCRBJ02-03*01
	s2 CD8 Tx Cells	2.32796e-05	1	CSPRRTSGGLEQFF	GTGACCAGTGCCCATCCTGAAGACAGCAGCTTCTACATCTGCAGTCCACGCCGGACTAGCGGGGGTCTTGAGCAGTTCTTCGGGCCA	TCRBV20	TCRBD02-01*01	TCRBJ02-01*01			s2 CD8 Tcon Cells	2.15165e-05	1	CASSMRSTDTQYF	AAGATCCAGCGCACAGAGCGGGGGGACTCAGCCGTGTATCTCTGTGCCAGCAGCATGCGGAGCACAGATACGCAGTATTTTGGCCCA	TCRBV07-03*01	TCRBD02-01	TCRBJ02-03*01
	s2 CD8 Tx Cells	2.32796e-05	1	CASSAGGQGAGEQFF	GAGTCCGCCAGCACCAACCAGACATCTATGTACCTCTGTGCCAGCAGCGCCGGCGGACAGGGGGCCGGTGAGCAGTTCTTCGGGCCA	TCRBV28-01*01	TCRBD01-01*01	TCRBJ02-01*01			s2 CD8 Tcon Cells	2.15165e-05	1	CASSLAASTDTQYF	ATCCAGCCTGCAGAGCTTGAGGACTCGGCCGTGTATCTCTGTGCCAGCAGCTTAGCAGCCAGCACAGATACGCAGTATTTTGGCCCA	TCRBV11	unknown	TCRBJ02-03*01
	s2 CD8 Tx Cells	2.32796e-05	1	CASSVEVGWATDTQYF	TCTCTGGAGCTGGGGGACTCAGCTTTGTATTTCTGTGCCAGCAGCGTAGAGGTGGGGTGGGCCACAGATACGCAGTATTTTGGCCCA	TCRBV09-01*01	unknown	TCRBJ02-03*01			s2 CD8 Tcon Cells	2.15165e-05	1	CASSIDPPSGKETQYF	TCGGCCCAAAAGAACCCGACAGCTTTCTATCTCTGTGCCAGTAGTATAGACCCTCCAAGCGGAAAAGAGACCCAGTACTTCGGGCCA	TCRBV19-01*01	TCRBD02-01	TCRBJ02-05*01
	s2 CD8 Tx Cells	2.32796e-05	1	CAINGGTTDTQYF	ACTCTGGAGTCCGCTACCAGCTCCCAGACATCTGTGTACTTCTGTGCCATCAATGGCGGGACCACAGATACGCAGTATTTTGGCCCA	TCRBV10-03*01	TCRBD02-01*02	TCRBJ02-03*01			s2 CD8 Tcon Cells	2.15165e-05	1	CASSSRGSTDTQYF	CTGGAGTTGGCTGCTCCCTCCCAGACATCTGTGTACTTCTGTGCCAGCAGTTCCCGGGGGTCCACAGATACGCAGTATTTTGGCCCA	TCRBV06-06*01	TCRBD02-01*01	TCRBJ02-03*01
	s2 CD8 Tx Cells	2.32796e-05	1	CASARGPAEADEQFF	ACATCGGCCCAAAAGAACCCGACAGCTTTCTATCTCTGTGCCAGTGCCCGAGGGCCTGCGGAAGCGGATGAGCAGTTCTTCGGGCCA	TCRBV19-01*01	TCRBD02-01	TCRBJ02-01*01			s2 CD8 Tcon Cells	2.15165e-05	1	CATSTGTGSTDTQYF	GAGTCTGCCATCCCCAACCAGACAGCTCTTTACTTCTGTGCCACCTCCACCGGGACAGGGTCCACAGATACGCAGTATTTTGGCCCA	TCRBV24-01*01	TCRBD01-01*01	TCRBJ02-03*01
	s2 CD8 Tx Cells	2.32796e-05	1	CASSLRGLDEQFF	AAGATCCAGCGCACAGAGCAGGGGGACTCGGCCATGTATCTCTGTGCCAGCAGCTTAAGGGGGCTCGATGAGCAGTTCTTCGGGCCA	TCRBV07-09*01	TCRBD01-01*01	TCRBJ02-01*01			s2 CD8 Tcon Cells	2.15165e-05	1	CSASTPATDTQYF	ACAGTGACCAGTGCCCATCCTGAAGACAGCAGCTTCTACATCTGCAGTGCTAGTACGCCCGCCACAGATACGCAGTATTTTGGCCCA	TCRBV20-01*04	unknown	TCRBJ02-03*01
	s2 CD8 Tx Cells	2.32796e-05	1	CASSIDLLAGGDEQFF	TCGGCCCAAAAGAACCCGACAGCTTTCTATCTCTGTGCCAGTAGTATAGATCTACTAGCGGGAGGCGATGAGCAGTTCTTCGGGCCA	TCRBV19-01*01	TCRBD02-01*02	TCRBJ02-01*01			s2 CD8 Tcon Cells	2.15165e-05	1	CASSQKGRPTDTQYF	CAGCCTGCAGAACTGGAGGATTCTGGAGTTTATTTCTGTGCCAGCAGCCAAAAGGGGAGGCCCACAGATACGCAGTATTTTGGCCCA	TCRBV14-01*01	TCRBD02-01*02	TCRBJ02-03*01
	s2 CD8 Tx Cells	2.32796e-05	1	CSAPQGAAFF	TCCACTCTGACAGTGACCAGTGCCCATCCTGAAGACAGCAGCTTCTACATCTGCAGTGCTCCCCAGGGAGCGGCTTTCTTTGGACAA	TCRBV20-01	unknown	TCRBJ01-01*01			s2 CD8 Tcon Cells	2.15165e-05	1	CSARSPSGGPTDTQYF	AGTGCCCATCCTGAAGACAGCAGCTTCTACATCTGCAGTGCTCGAAGTCCTAGCGGGGGCCCCACAGATACGCAGTATTTTGGCCCA	TCRBV20	TCRBD02-01*01	TCRBJ02-03*01
	s2 CD8 Tx Cells	2.32796e-05	1	CSVEKGNEQFF	ACTCTGACTGTGAGCAACATGAGCCCTGAAGACAGCAGCATATATCTCTGCAGCGTTGAAAAGGGGAATGAGCAGTTCTTCGGGCCA	TCRBV29-01*01	TCRBD01-01*01	TCRBJ02-01*01			s2 CD8 Tcon Cells	2.15165e-05	1	CASSRLAGGRDPTDTQYF	GCTCCCTCCCAGACATCTGTGTACTTCTGTGCCAGCAGCAGACTAGCGGGGGGGCGGGACCCCACAGATACGCAGTATTTTGGCCCA	TCRBV06	TCRBD02-01*01	TCRBJ02-03*01
	s2 CD8 Tx Cells	2.32796e-05	1	CASSQDGGRRGNEQFF	ACCCTGCAGCCAGAAGACTCGGCCCTGTATCTCTGCGCCAGCAGCCAAGATGGCGGGAGGAGAGGGAATGAGCAGTTCTTCGGGCCA	TCRBV04-03*01	TCRBD02-01*02	TCRBJ02-01*01			s2 CD8 Tcon Cells	2.15165e-05	1	CASSPGTTRDTDTQYF	CCTGCAGAGCTTGGGGACTCGGCCGTGTATCTCTGTGCCAGCAGCCCCGGGACTACTCGAGACACAGATACGCAGTATTTTGGCCCA	TCRBV11-03*01	TCRBD02-01	TCRBJ02-03*01
	s2 CD8 Tx Cells	2.32796e-05	1	CASSQNTGMNTEAFF	GAGTCGCCCAGCCCCAACCAGACCTCTCTGTACTTCTGTGCCAGCAGTCAAAATACAGGGATGAACACTGAAGCTTTCTTTGGACAA	TCRBV27-01*01	TCRBD01-01*01	TCRBJ01-01*01			s2 CD8 Tcon Cells	2.15165e-05	1	CASSFAGAADTQYF	ATCCAGCGCACAGAGCAGGGGGACTCGGCCATGTATCTCTGTGCCAGCAGCTTCGCGGGGGCAGCAGATACGCAGTATTTTGGCCCA	TCRBV07-09*01	TCRBD02-01*01	TCRBJ02-03*01
	s2 CD8 Tx Cells	2.32796e-05	1	CSARGGRANTEAFF	GTGACCAGTGCCCATCCTGAAGACAGCAGCTTCTACATCTGCAGTGCTAGAGGGGGCAGGGCGAACACTGAAGCTTTCTTTGGACAA	TCRBV20	TCRBD01-01*01	TCRBJ01-01*01			s2 CD8 Tcon Cells	2.15165e-05	1	CASSGGVEDTQYF	AAGATCCGGTCCACAAAGCTGGAGGACTCAGCCATGTACTTCTGTGCCAGCAGCGGGGGGGTGGAAGATACGCAGTATTTTGGCCCA	TCRBV02-01	TCRBD02-01*01	TCRBJ02-03*01
	s2 CD8 Tx Cells	2.32796e-05	1	CASSSQQNTEAFF	AAGATCCAGCCCTCAGAACCCAGGGACTCAGCTGTGTACTTCTGTGCCAGCAGCTCCCAACAGAACACTGAAGCTTTCTTTGGACAA	TCRBV12-03/12-04*01	TCRBD01-01*01	TCRBJ01-01*01			s2 CD8 Tcon Cells	2.15165e-05	1	CASSLAGGSKDTQYF	AACGCCTTGGAGCTGGACGACTCGGCCCTGTATCTCTGTGCCAGCAGCTTGGCCGGAGGGTCTAAAGATACGCAGTATTTTGGCCCA	TCRBV05-04*01	TCRBD02-01*02	TCRBJ02-03*01
	s2 CD8 Tx Cells	2.32796e-05	1	CASWNAAGVPNEQFF	GAGTCGCCCAGCCCCAACCAGACCTCTCTGTACTTCTGTGCCAGCTGGAACGCAGCGGGAGTCCCCAATGAGCAGTTCTTCGGGCCA	TCRBV27-01*01	TCRBD02-01*02	TCRBJ02-01*01			s2 CD8 Tcon Cells	2.15165e-05	1	CSARVQGGRNTQYF	GTGACCAGTGCCCATCCTGAAGACAGCAGCTTCTACATCTGCAGTGCTAGAGTTCAGGGGGGACGGAATACGCAGTATTTTGGCCCA	TCRBV20	TCRBD01-01*01	TCRBJ02-03*01
	s2 CD8 Tx Cells	2.32796e-05	1	CASSEQGGNTEAFF	NNNNTGTCGGCTGCTCCCTCCCAAACATCTGTGTACTTCTGTGCCAGCAGTGAACAGGGTGGAAACACTGAAGCTTTCTTTGGACAA	TCRBV06	TCRBD01-01*01	TCRBJ01-01*01			s2 CD8 Tcon Cells	2.15165e-05	1	CATSDPGGPNTQYF	CTAGAGTCTGCCATCCCCAACCAGACAGCTCTTTACTTCTGTGCCACCAGTGACCCGGGGGGTCCAAATACGCAGTATTTTGGCCCA	TCRBV24-01*01	TCRBD02-01*01	TCRBJ02-03*01
	s2 CD8 Tx Cells	2.32796e-05	1	CASSGGQGRYNEQFF	NTGTCGGCTGCTCCCTCCCAAACATCTGTGTACTTCTGTGCCAGCAGTGGGGGACAGGGGAGGTACAATGAGCAGTTCTTCGGGCCA	TCRBV06-02/06-03*01	TCRBD01-01*01	TCRBJ02-01*01			s2 CD8 Tcon Cells	2.15165e-05	1	CASSFGRREEVGELFF	TCCGCCAGCACCAACCAGACATCTATGTACCTCTGTGCCAGCAGTTTCGGGCGACGGGAGGAAGTCGGGGAGCTGTTTTTTGGAGAA	TCRBV28-01*01	TCRBD02-01*02	TCRBJ02-02*01
	s2 CD8 Tx Cells	2.32796e-05	1	CASSQVPWRGAYNEQFF	CTGCAGCCAGAAGACTCGGCCCTGTATCTCTGCGCCAGCAGCCAAGTCCCCTGGCGGGGGGCGTACAATGAGCAGTTCTTCGGGCCA	TCRBV04-03*01	TCRBD02-01*01	TCRBJ02-01*01			s2 CD8 Tcon Cells	2.15165e-05	1	CASSIRGGAQGGELFF	ACCTTGGAGCTGGGGGACTCGGCCCTTTATCTTTGCGCCAGCAGTATTCGAGGGGGGGCGCAAGGCGGGGAGCTGTTTTTTGGAGAA	TCRBV05-01*01	TCRBD02-01*01	TCRBJ02-02*01
	s2 CD8 Tx Cells	2.32796e-05	1	CASSQDWAGVYNEQFF	TCCCTGGAGCTTGGTGACTCTGCTGTGTATTTCTGTGCCAGCAGCCAAGATTGGGCGGGAGTCTACAATGAGCAGTTCTTCGGGCCA	TCRBV03-01/03-02*01	TCRBD02-01*02	TCRBJ02-01*01			s2 CD8 Tcon Cells	2.15165e-05	1	CSARDRRSGELFF	ACAGTGACCAGTGCCCATCCTGAAGACAGCAGCTTCTACATCTGCAGTGCTAGAGATAGGAGGAGCGGGGAGCTGTTTTTTGGAGAA	TCRBV20	TCRBD02-01*02	TCRBJ02-02*01
	s2 CD8 Tx Cells	2.32796e-05	1	CASRRQGSQPQHF	ATTCTGGAGTCCGCCAGCACCAACCAGACATCTATGTACCTCTGTGCCAGCAGACGACAGGGCTCTCAGCCCCAGCATTTTGGTGAT	TCRBV28-01*01	TCRBD01-01*01	TCRBJ01-05*01			s2 CD8 Tcon Cells	2.15165e-05	1	CASSSGSGELFF	NTGAAGATCCAGCCCTCAGAACCCAGGGACTCAGCTGTGTACTTCTGTGCCAGCAGTTCAGGGTCCGGGGAGCTGTTTTTTGGAGAA	TCRBV12-03/12-04*01	TCRBD01-01*01	TCRBJ02-02*01
	s2 CD8 Tx Cells	2.32796e-05	1	CASSLAGGGYGYTF	GTGAGCACCTTGGAGCTGGGGGACTCGGCCCTTTATCTTTGCGCCAGCAGCTTGGCAGGGGGCGGCTATGGCTACACCTTCGGTTCG	TCRBV05-01*01	TCRBD01-01*01	TCRBJ01-02*01			s2 CD8 Tcon Cells	2.15165e-05	1	CSARNGGSAGELFF	GTGACCAGTGCCCATCCTGAAGACAGCAGCTTCTACATCTGCAGTGCTAGAAACGGGGGCAGCGCCGGGGAGCTGTTTTTTGGAGAA	TCRBV20	unknown	TCRBJ02-02*01
	s2 CD8 Tx Cells	2.32796e-05	1	CSANGGVSYNEQFF	GTGACCAGTGCCCATCCTGAAGACAGCAGCTTCTACATCTGCAGTGCTAACGGGGGCGTCTCCTACAATGAGCAGTTCTTCGGGCCA	TCRBV20	unknown	TCRBJ02-01*01			s2 CD8 Tcon Cells	2.15165e-05	1	CASSVQNLNAGELFF	CAGCCTGCAGAACTGGAGGATTCTGGAGTTTATTTCTGTGCCAGCAGCGTACAGAACTTAAACGCCGGGGAGCTGTTTTTTGGAGAA	TCRBV14-01*01	TCRBD01-01*01	TCRBJ02-02*01
	s2 CD8 Tx Cells	2.32796e-05	1	CASSLWGSSYNEQFF	CAGCCTGCAGAGCTTGGGGACTCGGCCGTGTATCTCTGTGCCAGCAGCTTATGGGGTAGCTCCTACAATGAGCAGTTCTTCGGGCCA	TCRBV11-03*01	unknown	TCRBJ02-01*01			s2 CD8 Tcon Cells	2.15165e-05	1	CATSDSSPLAGGITGELFF	CCCAACCAGACAGCTCTTTACTTCTGTGCCACCAGTGATTCCTCTCCCTTAGCGGGAGGGATTACCGGGGAGCTGTTTTTTGGAGAA	TCRBV24-01*01	TCRBD02-01*02	TCRBJ02-02*01
	s2 CD8 Tx Cells	2.32796e-05	1	CASSSQGTSGRPSYEQYF	GCTCCCTCCCAGACATCTGTGTACTTCTGTGCCAGCAGTTCCCAGGGGACTAGCGGGAGGCCCTCCTACGAGCAGTACTTCGGGCCG	TCRBV06	TCRBD02-01*02	TCRBJ02-07*01			s2 CD8 Tcon Cells	2.15165e-05	1	CASSVALAGASTGELFF	CTGGAGCTGGGGGACTCAGCTTTGTATTTCTGTGCCAGCAGCGTAGCTCTGGCGGGAGCGTCTACCGGGGAGCTGTTTTTTGGAGAA	TCRBV09-01*01	TCRBD02-01*02	TCRBJ02-02*01
	s2 CD8 Tx Cells	2.32796e-05	1	CASSLVIVRGRSYNEQFF	GAGCTTGAGGACTCGGCCGTGTATCTCTGTGCCAGCAGCTTAGTTATAGTGCGGGGTCGATCCTACAATGAGCAGTTCTTCGGGCCA	TCRBV11-02	TCRBD02-01*01	TCRBJ02-01*01			s2 CD8 Tcon Cells	2.15165e-05	1	CASSEDRGIGTGELFF	TCCACAAAGCTGGAGGACTCAGCCATGTACTTCTGTGCCAGCAGTGAAGACAGGGGGATAGGGACCGGGGAGCTGTTTTTTGGAGAA	TCRBV02-01	TCRBD01-01*01	TCRBJ02-02*01
	s2 CD8 Tx Cells	2.32796e-05	1	CASSLGAGRSYNEQFF	CGCACAGAGCAGGGGGACTCGGCCATGTATCTCTGTGCCAGCAGCTTAGGGGCCGGGCGATCCTACAATGAGCAGTTCTTCGGGCCA	TCRBV07-09*01	unknown	TCRBJ02-01*01			s2 CD8 Tcon Cells	2.15165e-05	1	CASSSLKRTRGTGELFF	GCAGAGCTTGAGGACTCGGCCGTGTATCTCTGTGCCAGCAGCTCGTTGAAGAGGACTAGAGGGACCGGGGAGCTGTTTTTTGGAGAA	TCRBV11	TCRBD02-01	TCRBJ02-02*01
	s2 CD8 Tx Cells	2.32796e-05	1	CASRDRSSYNEQFF	NNNNTGTCGGCTGCTCCCTCCCAAACATCTGTGTACTTCTGTGCCAGCAGAGACAGGTCATCCTACAATGAGCAGTTCTTCGGGCCA	TCRBV06	TCRBD01-01*01	TCRBJ02-01*01			s2 CD8 Tcon Cells	2.15165e-05	1	CASSPRPPLPTGELFF	TCTCTGGAGCTGGGGGACTCAGCTTTGTATTTCTGTGCCAGCAGCCCGAGGCCCCCGCTTCCGACCGGGGAGCTGTTTTTTGGAGAA	TCRBV09-01*01	TCRBD02-01*02	TCRBJ02-02*01
	s2 CD8 Tx Cells	2.32796e-05	1	CASGLTGPYSSGANVLTF	GCTCCCTCCCAGACATCTGTGTACTTCTGTGCCAGCGGCCTGACAGGCCCCTATAGCTCTGGGGCCAACGTCCTGACTTTCGGGGCC	TCRBV06	TCRBD01-01*01	TCRBJ02-06*01			s2 CD8 Tcon Cells	2.15165e-05	1	CASSGSGYSTDTQYF	AGCTCTCTGGAGCTGGGGGACTCAGCTTTGTATTTCTGTGCCAGCAGCGGGAGCGGGTACAGCACAGATACGCAGTATTTTGGCCCA	TCRBV09-01*01	TCRBD02-01	TCRBJ02-03*01
	s2 CD8 Tx Cells	2.32796e-05	1	CASSLVPPPYNEQFF	CAGCGCACAGAGCAGGGGGACTCGGCCATGTATCTCTGTGCCAGCAGCTTAGTTCCACCACCCTACAATGAGCAGTTCTTCGGGCCA	TCRBV07-09*01	unknown	TCRBJ02-01*01			s2 CD8 Tcon Cells	2.15165e-05	1	CAAFGGGAITGELFF	GAGTCCGCCAGCACCAACCAGACATCTATGTACCTCTGTGCCGCTTTTGGGGGGGGCGCGATCACCGGGGAGCTGTTTTTTGGAGAA	TCRBV28-01*01	TCRBD02-01*01	TCRBJ02-02*01
	s2 CD8 Tx Cells	2.32796e-05	1	CASSVDLAGYNEQFF	AGCTCTCTGGAGCTGGGGGACTCAGCTTTGTATTTCTGTGCCAGCAGCGTGGATCTAGCGGGATACAATGAGCAGTTCTTCGGGCCA	TCRBV09-01*01	TCRBD02-01*02	TCRBJ02-01*01			s2 CD8 Tcon Cells	2.15165e-05	1	CASSQEVRGTGELFF	CAGCCTGCAGAACTGGAGGATTCTGGAGTTTATTTCTGTGCCAGCAGCCAAGAAGTTCGGGGCACCGGGGAGCTGTTTTTTGGAGAA	TCRBV14-01*01	TCRBD02-01*01	TCRBJ02-02*01
	s2 CD8 Tx Cells	2.32796e-05	1	CASRRPGQGNNEQFF	GAGTCGCCCAGCCCCAACCAGACCTCTCTGTACTTCTGTGCCAGCAGGCGCCCGGGACAGGGGAACAATGAGCAGTTCTTCGGGCCA	TCRBV27-01*01	TCRBD01-01*01	TCRBJ02-01*01			s2 CD8 Tcon Cells	2.15165e-05	1	CASSQEGGGAGTGELFF	CTGCAGCCAGAAGACTCGGCCCTGTATCTCTGCGCCAGCAGCCAAGAAGGAGGGGGCGCCGGCACCGGGGAGCTGTTTTTTGGAGAA	TCRBV04-03*01	TCRBD01-01*01	TCRBJ02-02*01
	s2 CD8 Tx Cells	2.32796e-05	1	CASSEFIQGQYF	CTGAAGATCCGGTCCACAAAGCTGGAGGACTCAGCCATGTACTTTTGTGCCAGCAGTGAATTTATCCAGGGCCAGTACTTCGGGCCA	TCRBV02-01	TCRBD01-01*01	TCRBJ02-05*01			s2 CD8 Tcon Cells	2.15165e-05	1	CASSLSLTSDTDTQYF	ACCTTGGAGCTGGGGGACTCGGCCCTTTATCTTTGCGCCAGCAGCTTGTCCCTGACTAGTGACACAGATACGCAGTATTTTGGCCCA	TCRBV05-01*01	TCRBD02-01	TCRBJ02-03*01
	s2 CD8 Tx Cells	2.32796e-05	1	CSAPGPTGTQYF	CTGACAGTGACCAGTGCCCATCCTGAAGACAGCAGCTTCTACATCTGCAGTGCTCCCGGACCGACGGGGACCCAGTACTTCGGGCCA	TCRBV20	unknown	TCRBJ02-05*01			s2 CD8 Tcon Cells	2.15165e-05	1	CATGTTKMSTGELFF	CAGCGCACAGAGCAGGGGGACTCGGCCATGTATCTCTGTGCCACCGGGACTACCAAGATGAGCACCGGGGAGCTGTTTTTTGGAGAA	TCRBV07-09	TCRBD02-01	TCRBJ02-02*01
	s2 CD8 Tx Cells	2.32796e-05	1	CASSLGGRARETQYF	CAGCGCACACAGCAGGAGGACTCCGCCGTGTATCTCTGTGCCAGCAGCTTAGGCGGGAGGGCTCGGGAGACCCAGTACTTCGGGCCA	TCRBV07-08*01	TCRBD02-01*02	TCRBJ02-05*01			s2 CD8 Tcon Cells	2.15165e-05	1	CSARDVREGTDTQYF	ACCAGTGCCCATCCTGAAGACAGCAGCTTCTACATCTGCAGTGCTAGAGATGTCCGGGAGGGAACAGATACGCAGTATTTTGGCCCA	TCRBV20	TCRBD02-01*02	TCRBJ02-03*01
	s2 CD8 Tx Cells	2.32796e-05	1	CASRLAGGGETQYF	NNNNTGTCGGCTGCTCCCTCCCAGACATCTGTGTACTTCTGTGCCAGCAGGTTAGCGGGAGGAGGAGAGACCCAGTACTTCGGGCCA	TCRBV06-05*01	TCRBD02-01*02	TCRBJ02-05*01			s2 CD8 Tcon Cells	2.15165e-05	1	CASSIMGGPSTGELFF	TCGGCCCAAAAGAACCCGACAGCTTTCTATCTCTGTGCCAGTAGTATAATGGGAGGACCCTCCACCGGGGAGCTGTTTTTTGGAGAA	TCRBV19-01*01	TCRBD02-01*02	TCRBJ02-02*01
	s2 CD8 Tx Cells	2.32796e-05	1	CSARSLRASVANEQFF	AGTGCCCATCCTGAAGACAGCAGCTTCTACATCTGCAGTGCTAGGTCCTTAAGGGCTAGTGTAGCCAATGAGCAGTTCTTCGGGCCA	TCRBV20	unknown	TCRBJ02-01*01			s2 CD8 Tcon Cells	2.15165e-05	1	CASRLGRTTGELFF	GTGAGCACCTTGGAGCTGGGGGACTCGGCCCTTTATCTTTGCGCCAGCAGGCTGGGGCGAACCACCGGGGAGCTGTTTTTTGGAGAA	TCRBV05-01*01	TCRBD01-01*01	TCRBJ02-02*01
	s2 CD8 Tx Cells	2.32796e-05	1	CASTWTTRGQETQYF	NTGTCGGCTGCTCCCTCCCAAACATCTGTGTACTTCTGTGCCAGCACTTGGACGACTAGGGGTCAAGAGACCCAGTACTTCGGGCCA	TCRBV06	TCRBD02-01	TCRBJ02-05*01			s2 CD8 Tcon Cells	2.15165e-05	1	CASSWAWDTGELFF	ATCCGGTCCACAAAGCTGGAGGACTCAGCCATGTACTTCTGTGCCAGCAGTTGGGCGTGGGACACCGGGGAGCTGTTTTTTGGAGAA	TCRBV02-01	TCRBD01-01*01	TCRBJ02-02*01
	s2 CD8 Tx Cells	2.32796e-05	1	CASRRFFYESSYNEQFF	GCTGCTCCCTCCCAGACATCTGTGTACTTCTGTGCCAGCAGGCGGTTTTTTTACGAGAGCTCCTACAATGAGCAGTTCTTCGGGCCA	TCRBV06	TCRBD02-01	TCRBJ02-01*01			s2 CD8 Tcon Cells	2.15165e-05	1	CATSDLPGQGNTGELFF	GCCATCCCCAACCAGACAGCTCTTTACTTCTGTGCCACCAGTGATTTACCGGGACAGGGTAACACCGGGGAGCTGTTTTTTGGAGAA	TCRBV24-01*01	TCRBD01-01*01	TCRBJ02-02*01
	s2 CD8 Tx Cells	2.32796e-05	1	CASTSGVYSSYNEQFF	CGCACAGAGCAGGAGGACTCGGCCGTGTATCTCTGTGCCAGCACCTCCGGTGTTTACAGCTCCTACAATGAGCAGTTCTTCGGGCCA	TCRBV07-02	TCRBD01-01*01	TCRBJ02-01*01			s2 CD8 Tcon Cells	2.15165e-05	1	CASSSPTSGTVNTGELFF	GAGCAGGAGGACTCGGCCGTGTATCTCTGTGCCAGCAGCTCCCCGACTAGCGGGACGGTGAACACCGGGGAGCTGTTTTTTGGAGAA	TCRBV07-02	TCRBD02-01*02	TCRBJ02-02*01
	s2 CD8 Tx Cells	2.32796e-05	1	CASSLEGPGYNEQFF	CAGCCTGCAGAGCTTGAGGACTCGGCCGTGTATCTCTGTGCCAGCAGCTTAGAGGGGCCAGGATACAATGAGCAGTTCTTCGGGCCA	TCRBV11	TCRBD01-01*01	TCRBJ02-01*01			s2 CD8 Tcon Cells	2.15165e-05	1	CASSLLVGGELFF	ATTCTGGAGTCCGCCAGCACCAACCAGACATCTATGTACCTCTGTGCCAGCAGTCTCCTGGTAGGCGGGGAGCTGTTTTTTGGAGAA	TCRBV28-01*01	unknown	TCRBJ02-02*01
	s2 CD8 Tx Cells	2.32796e-05	1	CSARRWGGGSSVQETQYF	CATCCTGAAGACAGCAGCTTCTACATCTGCAGTGCTAGACGTTGGGGTGGAGGATCTAGCGTCCAAGAGACCCAGTACTTCGGGCCA	TCRBV20	TCRBD02-01	TCRBJ02-05*01			s2 CD8 Tcon Cells	2.15165e-05	1	CSAREGGANTGELFF	ACCAGTGCCCATCCTGAAGACAGCAGCTTCTACATCTGCAGTGCTAGAGAGGGCGGCGCGAACACCGGGGAGCTGTTTTTTGGAGAA	TCRBV20	unknown	TCRBJ02-02*01
	s2 CD8 Tx Cells	2.32796e-05	1	CASSPKGTGDSQETQYF	GTAGTGCGAGGAGATTCGGCAGCTTATTTCTGTGCCAGCTCACCTAAAGGGACAGGGGATTCCCAAGAGACCCAGTACTTCGGGCCA	TCRBV18-01*01	TCRBD01-01*01	TCRBJ02-05*01			s2 CD8 Tcon Cells	2.15165e-05	1	CASSSHAPPGELFF	ATCCAGCGCACAGAGCAGGAGGACTCGGCCGTGTATCTCTGTGCCAGCAGCTCCCACGCACCTCCCGGGGAGCTGTTTTTTGGAGAA	TCRBV07-02	unknown	TCRBJ02-02*01
	s2 CD8 Tx Cells	2.32796e-05	1	CASRRDRSQETQYF	ATCCGGTCCACAAAGCTGGAGGACTCAGCCATGTACTTCTGTGCCAGCAGACGAGACAGGTCCCAAGAGACCCAGTACTTCGGGCCA	TCRBV02-01	TCRBD01-01*01	TCRBJ02-05*01			s2 CD8 Tcon Cells	2.15165e-05	1	CASREDNVRGAFF	ATCCTGGAGTCGCCCAGCCCCAACCAGACCTCTCTGTACTTCTGTGCCAGCAGGGAGGACAACGTCCGGGGGGCTTTCTTTGGACAA	TCRBV27-01*01	TCRBD02-01*01	TCRBJ01-01*01
	s2 CD8 Tx Cells	2.32796e-05	1	CAWSGRGQGTQETQYF	AAGCTCCTTCTCAGTGACTCTGGCTTCTATCTCTGTGCCTGGAGTGGACGAGGACAGGGCACTCAAGAGACCCAGTACTTCGGGCCA	TCRBV30-01*01	TCRBD01-01*01	TCRBJ02-05*01			s2 CD8 Tcon Cells	2.15165e-05	1	CASSSRVEGTGELFF	CAGCGCACAGAGCAGGAGGACTCCGCCGTGTATCTCTGTGCCAGCAGTTCCAGGGTAGAAGGGACCGGGGAGCTGTTTTTTGGAGAA	TCRBV07-08	TCRBD01-01*01	TCRBJ02-02*01
	s2 CD8 Tx Cells	2.32796e-05	1	CASSLGRSLAVNQETQYF	GAGCTGGGGGACTCGGCCCTTTATCTTTGCGCCAGCAGTCTGGGACGGTCGCTAGCGGTAAACCAAGAGACCCAGTACTTCGGGCCA	TCRBV05-01*01	TCRBD02-01	TCRBJ02-05*01			s2 CD8 Tcon Cells	2.15165e-05	1	CSARPTSAAGWEIAFF	AGTGCCCATCCTGAAGACAGCAGCTTCTACATCTGCAGTGCTAGACCTACCTCCGCGGCAGGGTGGGAAATAGCTTTCTTTGGACAA	TCRBV20	TCRBD01-01*01	TCRBJ01-01*01
	s2 CD8 Tx Cells	2.32796e-05	1	CASSFSSRGKETQYF	AGCACCTTGGAGCTGGGGGACTCGGCCCTTTATCTTTGCGCCAGCAGCTTCTCTTCGAGGGGAAAAGAGACCCAGTACTTCGGGCCA	TCRBV05-01*01	unknown	TCRBJ02-05*01			s2 CD8 Tcon Cells	2.15165e-05	1	CASSEGGMDGVEAFF	NTGTCGGCTGCTCCCTCCCAGACATCTGTGTACTTCTGTGCCAGCAGTGAAGGGGGAATGGACGGAGTTGAAGCTTTCTTTGGACAA	TCRBV06-01*01	unknown	TCRBJ01-01*01
	s2 CD8 Tx Cells	2.32796e-05	1	CASSQKETQYF	GAGATGAATGTGAGCACCTTGGAGCTGGGGGACTCGGCCCTTTATCTTTGCGCCAGCAGCCAAAAAGAGACCCAGTACTTCGGGCCA	TCRBV05-01*01	TCRBD01-01*01	TCRBJ02-05*01			s2 CD8 Tcon Cells	2.15165e-05	1	CSADRGTGFAEAFF	GTGACCAGTGCCCATCCTGAAGACAGCAGCTTCTACATCTGCAGTGCTGACCGGGGGACAGGGTTTGCTGAAGCTTTCTTTGGACAA	TCRBV20	TCRBD01-01*01	TCRBJ01-01*01
	s2 CD8 Tx Cells	2.32796e-05	1	CASSRYWAL	CACTTATTCCTTCACCTACACACCCTGCAGCCAGAAGACTCGGCCCTGTATCTCTGCGCCAGCAGCCGCTACTGGGCCCTCGGGCCA	TCRBV04-03*01	TCRBD01-01*01	TCRBJ02			s2 CD8 Tcon Cells	2.15165e-05	1	CASSSRPEAFF	TCCCTGATTCTGGAGTCCGCCAGCACCAACCAGACATCTATGTACCTCTGTGCCAGCAGTTCGCGACCTGAAGCTTTCTTTGGACAA	TCRBV28-01*01	unknown	TCRBJ01-01*01
	s2 CD8 Tx Cells	2.32796e-05	1	CSARGGVPPGLIDTQYF	GCCCATCCTGAAGACAGCAGCTTCTACATCTGCAGTGCCCGTGGGGGGGTCCCCCCAGGGCTAATTGATACGCAGTATTTTGGCCCA	TCRBV20	TCRBD02-01*01	TCRBJ02-03*01			s2 CD8 Tcon Cells	2.15165e-05	1	CASSLTVTEAFF	CTCAAGATCCAGCCTGCAGAGCTTGAGGACTCGGCCGTGTATCTCTGTGCCAGCAGCCTGACAGTTACTGAAGCTTTCTTTGGACAA	TCRBV11	TCRBD01-01*01	TCRBJ01-01*01
	s2 CD8 Tx Cells	2.32796e-05	1	CSASFLGGHGFADTQYF	GCCCATCCTGAAGACAGCAGCTTCTACATCTGCAGTGCTAGTTTTTTGGGGGGCCATGGGTTCGCAGATACGCAGTATTTTGGCCCA	TCRBV20-01*04	unknown	TCRBJ02-03*01			s2 CD8 Tcon Cells	2.15165e-05	1	CASSDHTGGTEAFF	CTGGAGTCAGCTACCCGCTCCCAGACATCTGTGTATTTCTGCGCCAGCAGTGACCACACAGGGGGGACTGAAGCTTTCTTTGGACAA	TCRBV10-02*01	TCRBD01-01*01	TCRBJ01-01*01
	s2 CD8 Tx Cells	2.32796e-05	1	CASSSLGEGFGDTQYF	CGCACAGAGCAGGAGGACTCGGCCGTGTATCTCTGTGCCAGCAGCTCGCTGGGGGAGGGCTTCGGGGATACGCAGTATTTTGGCCCA	TCRBV07-02	TCRBD02-01*02	TCRBJ02-03*01			s2 CD8 Tcon Cells	2.15165e-05	1	CASKEVFRTEAFF	ACTGTGACATCGGCCCAAAAGAACCCGACAGCTTTCTATCTCTGTGCCAGTAAGGAAGTGTTTCGGACTGAAGCTTTCTTTGGACAA	TCRBV19-01*01	unknown	TCRBJ01-01*01
	s2 CD8 Tx Cells	2.32796e-05	1	CASSLTGTADTQYF	GTGAGCACCTTGGAGCTGGGGGACTCGGCCCTTTATCTTTGCGCCAGCAGCTTGACCGGGACAGCGGATACGCAGTATTTTGGCCCA	TCRBV05-01*01	TCRBD01-01*01	TCRBJ02-03*01			s2 CD8 Tcon Cells	2.15165e-05	1	CASSLAAGEITEAFF	AGCACCTTGGAGCTGGGGGACTCGGCCCTTTATCTTTGCGCCAGCAGCTTGGCGGCGGGTGAGATCACTGAAGCTTTCTTTGGACAA	TCRBV05-01*01	TCRBD02-01	TCRBJ01-01*01
	s2 CD8 Tx Cells	2.32796e-05	1	CASSLPRGAGGSDTQYF	GCCAGCACCAACCAGACATCTATGTACCTCTGTGCCAGCAGTTTACCCCGAGGAGCGGGAGGTTCCGATACGCAGTATTTTGGCCCA	TCRBV28-01*01	TCRBD02-01*02	TCRBJ02-03*01			s2 CD8 Tcon Cells	2.15165e-05	1	CASSIGLSGTEAFF	GTGACATCGGCCCAAAAGAACCCGACAGCTTTCTATCTCTGTGCCAGTAGTATCGGGCTTTCGGGCACTGAAGCTTTCTTTGGACAA	TCRBV19-01*01	unknown	TCRBJ01-01*01
	s2 CD8 Tx Cells	2.32796e-05	1	CSGVSLIDTQYF	CTGACAGTGACCAGTGCCCATCCTGAAGACAGCAGCTTCTACATCTGCAGTGGGGTTAGTCTGATAGATACGCAGTATTTTGGCCCA	TCRBV20	unknown	TCRBJ02-03*01			s2 CD8 Tcon Cells	2.15165e-05	1	CASSKYPGRGEIGTEAFF	GAGTCAGGGGACACAGCACTGTATTTCTGTGCCAGCAGCAAATACCCCGGGAGGGGGGAAATCGGCACTGAAGCTTTCTTTGGACAA	TCRBV21-01*01	TCRBD02-01*02	TCRBJ01-01*01
	s2 CD8 Tx Cells	2.32796e-05	1	CASSPAPRTSGRGDTQYF	GAGCTTGAGGACTCGGCCGTGTATCTCTGTGCCAGCAGCCCCGCCCCCCGGACTAGCGGGAGGGGAGATACGCAGTATTTTGGCCCA	TCRBV11-02	TCRBD02-01*02	TCRBJ02-03*01			s2 CD8 Tcon Cells	2.15165e-05	1	CSARDLSGPSTEAFF	ACCAGTGCCCATCCTGAAGACAGCAGCTTCTACATCTGCAGTGCCCGGGATCTAAGTGGGCCCTCCACTGAAGCTTTCTTTGGACAA	TCRBV20	TCRBD02-01*02	TCRBJ01-01*01
	s2 CD8 Tx Cells	2.32796e-05	1	CASSRRPQGVGAGDTQYF	AGCCCCAACCAGACCTCTCTGTACTTCTGTGCCAGCAGCCGCCGTCCACAGGGGGTGGGGGCGGGAGATACGCAGTATTTTGGCCCA	TCRBV27-01*01	TCRBD01-01*01	TCRBJ02-03*01			s2 CD8 Tcon Cells	2.15165e-05	1	CSARRVGPTEAFF	ACAGTGACCAGTGCCCATCCTGAAGACAGCAGCTTCTACATCTGCAGTGCTAGAAGGGTGGGCCCCACTGAAGCTTTCTTTGGACAA	TCRBV20	unknown	TCRBJ01-01*01
	s2 CD8 Tx Cells	2.32796e-05	1	CASSPESGSSDTQYF	CAGCAGGTAGTGCGAGGAGATTCGGCAGCTTATTTCTGTGCCAGCTCACCAGAGAGCGGGAGTTCAGATACGCAGTATTTTGGCCCA	TCRBV18-01*01	TCRBD02-01*02	TCRBJ02-03*01			s2 CD8 Tcon Cells	2.15165e-05	1	CAISTTGVDTEAFF	CTGGAGTCCGCTACCAGCTCCCAGACATCTGTGTACTTCTGTGCCATCAGTACAACAGGGGTTGACACTGAAGCTTTCTTTGGACAA	TCRBV10-03*01	TCRBD01-01*01	TCRBJ01-01*01
	s2 CD8 Tx Cells	2.32796e-05	1	CASSFTLAGGSDTQYF	TCGGCTGCTCCCTCCCAAACATCTGTGTACTTCTGTGCCAGCAGTTTCACACTAGCGGGAGGGTCAGATACGCAGTATTTTGGCCCA	TCRBV06-02/06-03*01	TCRBD02-01*02	TCRBJ02-03*01			s2 CD8 Tcon Cells	2.15165e-05	1	CATQDPDTEAFF	CTGATCCTGGAGTCGCCCAGCCCCAACCAGACCTCTCTGTACTTCTGTGCCACGCAGGATCCCGACACTGAAGCTTTCTTTGGACAA	TCRBV27-01*01	TCRBD01-01*01	TCRBJ01-01*01
	s2 CD8 Tx Cells	2.32796e-05	1	CASSVESGGRASDTQYF	CTGGAGCTGGGGGACTCAGCTTTGTATTTCTGTGCCAGCAGCGTAGAATCGGGCGGGAGGGCCTCAGATACGCAGTATTTTGGCCCA	TCRBV09-01*01	TCRBD02-01*02	TCRBJ02-03*01			s2 CD8 Tcon Cells	2.15165e-05	1	CASSDGGGDTEAFF	ATCCGGTCCACAAAGCTGGAGGACTCAGCCATGTACTTCTGTGCCAGCAGTGACGGGGGGGGAGACACTGAAGCTTTCTTTGGACAA	TCRBV02-01	TCRBD02-01*01	TCRBJ01-01*01
	s2 CD8 Tx Cells	2.32796e-05	1	CASSRDHASKTREHRGAVF	AAGAACCCGACAGCTTTCTATCTCTGTGCCAGTAGTCGCGACCACGCTTCCAAGACTAGAGAACACCGGGGAGCTGTTTTTGGAGAA	TCRBV19-01*01	TCRBD02-01	TCRBJ02-02*01			s2 CD8 Tcon Cells	2.15165e-05	1	CSAGLSAGGTEAFF	GTGACCAGTGCCCATCCTGAAGACAGCAGCTTCTACATCTGCAGTGCTGGCTTGTCGGCGGGGGGCACTGAAGCTTTCTTTGGACAA	TCRBV20	TCRBD02-01*01	TCRBJ01-01*01
	s2 CD8 Tx Cells	2.32796e-05	1	CASSKYRDSEAFF	TCTGTGACATCGGCCCAAAAGAACCCGACAGCTTTCTATCTCTGTGCCAGTAGTAAATATCGGGACAGTGAAGCTTTCTTTGGACAA	TCRBV19-01*01	TCRBD01-01*01	TCRBJ01-01*01			s2 CD8 Tcon Cells	2.15165e-05	1	CASSLVGGMVNTEAFF	ACCTTGGAGCTGGGGGACTCGGCCCTTTATCTTTGCGCCAGCAGCTTGGTGGGGGGGATGGTGAACACTGAAGCTTTCTTTGGACAA	TCRBV05-01*01	TCRBD02-01*01	TCRBJ01-01*01
	s2 CD8 Tx Cells	2.32796e-05	1	CASSQGADTQYF	CTGAAGATCCGGTCCACAAAGCTGGAGGACTCAGCCATGTACTTCTGTGCCAGCAGCCAGGGGGCAGATACGCAGTATTTTGGCCCA	TCRBV02-01	TCRBD01-01*01	TCRBJ02-03*01			s2 CD8 Tcon Cells	2.15165e-05	1	CASSPQVNTEAFF	AAGATCCAGCGCACAGAGCGGGGGGACTCAGCCGTGTATCTCTGTGCCAGCAGCCCCCAGGTGAACACTGAAGCTTTCTTTGGACAA	TCRBV07-03*01	TCRBD01-01*01	TCRBJ01-01*01
	s2 CD8 Tx Cells	2.32796e-05	1	CASSQDSRADTQYF	CTACACGCCCTGCAGCCAGAAGACTCAGCCCTGTATCTCTGCGCCAGCAGCCAAGATTCTAGGGCAGATACGCAGTATTTTGGCCCA	TCRBV04-01*01	unknown	TCRBJ02-03*01			s2 CD8 Tcon Cells	2.15165e-05	1	CASSYTGTLNTEAFF	ACATCGGCCCAAAAGAACCCGACAGCTTTCTATCTCTGTGCCAGTAGTTATACCGGGACACTGAACACTGAAGCTTTCTTTGGACAA	TCRBV19-01*01	TCRBD01-01*01	TCRBJ01-01*01
	s2 CD8 Tx Cells	2.32796e-05	1	CASSQDRADTQYF	CACATCAATTCCCTGGAGCTTGGTGACTCTGCTGTGTATTTCTGTGCCAGCAGCCAAGATAGGGCAGATACGCAGTATTTTGGCCCA	TCRBV03-01/03-02*01	unknown	TCRBJ02-03*01			s2 CD8 Tcon Cells	2.15165e-05	1	CASSYRTPGSTEAFF	NTGTCGGCTGCTCCCTCCCAGACATCTGTGTACTTCTGTGCCAGCAGTTACCGTACCCCGGGCAGCACTGAAGCTTTCTTTGGACAA	TCRBV06-05*01	unknown	TCRBJ01-01*01
	s2 CD8 Tx Cells	2.32796e-05	1	CASSQAGAGADTQYF	CACGCCCTGCAGCCAGAAGACTCAGCCCTGTATCTCTGCGCCAGCAGCCAAGCGGGAGCGGGAGCAGATACGCAGTATTTTGGCCCA	TCRBV04-01*01	TCRBD02-01*02	TCRBJ02-03*01			s2 CD8 Tcon Cells	2.15165e-05	1	CASRTGMNTEAFF	ATTCTGGAGTCCGCCAGCACCAACCAGACATCTATGTACCTCTGTGCCAGCAGGACGGGGATGAACACTGAAGCTTTCTTTGGACAA	TCRBV28-01*01	TCRBD02-01*01	TCRBJ01-01*01
	s2 CD8 Tx Cells	2.32796e-05	1	CASSVGGRGPDTQYF	AGCTCTCTGGAGCTGGGGGACTCAGCTTTGTATTTCTGTGCCAGCAGCGTAGGGGGGCGGGGGCCAGATACGCAGTATTTTGGCCCA	TCRBV09-01*01	TCRBD02-01*01	TCRBJ02-03*01			s2 CD8 Tcon Cells	2.15165e-05	1	CASSVTMNTEAFF	AACCTGAGCTCTCTGGAGCTGGGGGACTCAGCTTTGTATTTCTGTGCCAGCAGCGTTACGATGAACACTGAAGCTTTCTTTGGACAA	TCRBV09-01*01	unknown	TCRBJ01-01*01
	s2 CD8 Tx Cells	2.32796e-05	1	CASNVAGGTDTQYF	NNNNTGTCGGCTGCTCCCTCCCAGACATCTGTGTACTTCTGTGCCAGCAACGTAGCGGGGGGTACAGATACGCAGTATTTTGGCCCA	TCRBV06-05*01	TCRBD02-01*01	TCRBJ02-03*01			s2 CD8 Tcon Cells	2.15165e-05	1	CASRKTGVMNTEAFF	CAGCGCACAGAGCAGGAGGACTCCGCCGTGTATCTCTGTGCCAGCAGAAAAACGGGGGTCATGAACACTGAAGCTTTCTTTGGACAA	TCRBV07-08	TCRBD02-01*01	TCRBJ01-01*01
	s2 CD8 Tx Cells	2.32796e-05	1	CASSYQSGVLYGYTF	NTGTCGGCTGCTCCCTCCCAGACATCTGTGTACTTCTGTGCCAGCAGTTACCAGTCGGGGGTACTTTATGGCTACACCTTCGGTTCG	TCRBV06-05*01	TCRBD02-01*01	TCRBJ01-02*01			s2 CD8 Tcon Cells	2.15165e-05	1	CASSKEGTGVNTEAFF	TCCACGGAGTCAGGGGACACAGCACTGTATTTCTGTGCCAGCAGCAAAGAGGGGACAGGGGTGAACACTGAAGCTTTCTTTGGACAA	TCRBV21-01*01	TCRBD01-01*01	TCRBJ01-01*01
	s2 CD8 Tx Cells	2.32796e-05	1	CATSDSLYGYTF	CTGTCCCTAGAGTCTGCCATCCCCAACCAGACAGCTCTTTACTTCTGTGCCACCAGTGACAGTCTTTATGGCTACACCTTCGGTTCG	TCRBV24-01*01	TCRBD01-01*01	TCRBJ01-02*01			s2 CD8 Tcon Cells	2.15165e-05	1	CASLRDSLYMNTEAFF	TCCACAAAGCTGGAGGACTCAGCCATGTACTTCTGTGCCAGCCTTAGAGACAGCCTGTACATGAACACTGAAGCTTTCTTTGGACAA	TCRBV02-01	TCRBD01-01*01	TCRBJ01-01*01
	s2 CD8 Tx Cells	2.32796e-05	1	CSARDTGAVHRNQPQHF	GCCCATCCTGAAGACAGCAGCTTCTACATCTGCAGTGCTAGAGATACAGGGGCCGTCCATCGCAATCAGCCCCAGCATTTTGGTGAT	TCRBV20	TCRBD01-01*01	TCRBJ01-05*01			s2 CD8 Tcon Cells	2.15165e-05	1	CASSRDMNTEAFF	AAGATCCGGTCCACAAAGCTGGAGGACTCAGCCATGTACTTCTGTGCCAGCAGTCGGGACATGAACACTGAAGCTTTCTTTGGACAA	TCRBV02-01	TCRBD01-01*01	TCRBJ01-01*01
	s2 CD8 Tx Cells	2.32796e-05	1	CASSQGPAGTDTQYF	CAGCCTGCAGAACTGGAGGATTCTGGAGTTTATTTCTGTGCCAGCAGCCAAGGACCAGCGGGGACAGATACGCAGTATTTTGGCCCA	TCRBV14-01*01	TCRBD02-01*01	TCRBJ02-03*01			s2 CD8 Tcon Cells	2.15165e-05	1	CASSPTPIMNTEAFF	CAGCGCACAGAGCAGGAGGACTCGGCCGTGTATCTCTGTGCCAGCAGCCCTACCCCCATAATGAACACTGAAGCTTTCTTTGGACAA	TCRBV07-02	TCRBD02-01	TCRBJ01-01*01
	s2 CD8 Tx Cells	2.32796e-05	1	CSARQGSTDTQYF	ACAGTGACCAGTGCCCATCCTGAAGACAGCAGCTTCTACATCTGCAGTGCTCGACAAGGGTCGACAGATACGCAGTATTTTGGCCCA	TCRBV20	unknown	TCRBJ02-03*01			s2 CD8 Tcon Cells	2.15165e-05	1	CASSPFHRQKLMNTEAFF	GCTCCCTCCCAGACATCTGTGTACTTCTGTGCCAGCAGTCCCTTTCACCGACAAAAACTCATGAACACTGAAGCTTTCTTTGGACAA	TCRBV06-06*04	TCRBD01-01*01	TCRBJ01-01*01
	s2 CD8 Tx Cells	2.32796e-05	1	CATSDPSSSGANVLTF	TCTGCCATCCCCAACCAGACAGCTCTTTACTTCTGTGCCACCAGTGATCCCTCCTCCTCTGGGGCCAACGTCCTGACTTTCGGGGCC	TCRBV24-01*01	TCRBD02-01	TCRBJ02-06*01			s2 CD8 Tcon Cells	2.15165e-05	1	CASRPLQGGNTEAFF	ACATCGGCCCAAAAGAACCCGACAGCTTTCTATCTCTGTGCCTCCAGGCCCTTACAAGGGGGGAACACTGAAGCTTTCTTTGGACAA	TCRBV19-01*01	TCRBD01-01*01	TCRBJ01-01*01
	s2 CD8 Tx Cells	2.32796e-05	1	CATSRVVTDTQYF	GACATCCGCTCACCAGGCCTGGGGGACGCAGCCATGTACCTGTGTGCCACCAGCAGAGTGGTCACAGATACGCAGTATTTTGGCCCA	TCRBV15-01*02	unknown	TCRBJ02-03*01			s2 CD8 Tcon Cells	2.15165e-05	1	CSVRGRGNTEAFF	ACTGTGAGCAACATGAGCCCTGAAGACAGCAGCATATATCTCTGCAGCGTTAGGGGCAGGGGGAACACTGAAGCTTTCTTTGGACAA	TCRBV29-01	TCRBD01-01*01	TCRBJ01-01*01
	s2 CD8 Tx Cells	2.32796e-05	1	CSASLAGVTDTQYF	GTGACCAGTGCCCATCCTGAAGACAGCAGCTTCTACATCTGCAGTGCTAGTTTAGCGGGGGTCACAGATACGCAGTATTTTGGCCCA	TCRBV20-01*04	TCRBD02-01*01	TCRBJ02-03*01			s2 CD8 Tcon Cells	2.15165e-05	1	CASSFGGTGNTEAFF	GAGTCGCCCAGCCCCAACCAGACCTCTCTGTACTTCTGTGCCAGCAGTTTTGGGGGGACGGGGAACACTGAAGCTTTCTTTGGACAA	TCRBV27-01*01	TCRBD02-01*01	TCRBJ01-01*01
	s2 CD8 Tx Cells	2.32796e-05	1	CASRESWLGGAGYGYTF	CCCAGCCCCAACCAGACCTCTCTGTACTTCTGTGCCAGCAGGGAATCGTGGTTAGGGGGCGCCGGGTATGGCTACACCTTCGGTTCG	TCRBV27-01*01	TCRBD01-01*01	TCRBJ01-02*01			s2 CD8 Tcon Cells	2.15165e-05	1	CASSLTGPNTEAFF	CTGGAGTCCGCCAGCACCAACCAGACATCTATGTACCTCTGTGCCAGCAGTTTGACAGGCCCGAACACTGAAGCTTTCTTTGGACAA	TCRBV28-01*01	TCRBD01-01*01	TCRBJ01-01*01
	s2 CD8 Tx Cells	2.32796e-05	1	CASTGGAGPYDYGYTF	TCGGCTGCTCCCTCCCAGACATCTGTGTACTTCTGTGCCAGCACGGGGGGGGCAGGGCCATATGATTATGGCTACACCTTCGGTTCG	TCRBV06	TCRBD02-01*01	TCRBJ01-02*01			s2 CD8 Tcon Cells	2.15165e-05	1	CASSLKGRRNTEAFF	AGCTCCTTGGAGCTGGGGGACTCAGCCCTGTACTTCTGTGCCAGCAGTCTTAAGGGACGGAGGAACACTGAAGCTTTCTTTGGACAA	TCRBV13-01*01	unknown	TCRBJ01-01*01
	s2 CD8 Tx Cells	2.32796e-05	1	CSASPRDTKNIQYF	GTGACCAGTGCCCATCCTGAAGACAGCAGCTTCTACATCTGCAGTGCGTCCCCCCGGGACACGAAAAACATTCAGTACTTCGGCGCC	TCRBV20	TCRBD01-01*01	TCRBJ02-04*01			s2 CD8 Tcon Cells	2.15165e-05	1	CASSLRQSPRNTEAFF	TCCGCCAGCACCAACCAGACATCTATGTACCTCTGTGCCAGCAGTCTACGACAGAGCCCAAGGAACACTGAAGCTTTCTTTGGACAA	TCRBV28-01*01	TCRBD01-01*01	TCRBJ01-01*01
	s2 CD8 Tx Cells	2.32796e-05	1	CASSQGVGTDTQYF	CTACACACCCTGCAGCCAGAAGACTCGGCCCTGTATCTCTGCGCCAGCAGCCAAGGGGTAGGCACAGATACGCAGTATTTTGGCCCA	TCRBV04-03*01	unknown	TCRBJ02-03*01			s2 CD8 Tcon Cells	2.15165e-05	1	CSGGDPNTEAFF	CTGACTGTGAGCAACATGAGCCCTGAAGACAGCAGCATATATCTCTGCAGCGGAGGAGACCCGAACACTGAAGCTTTCTTTGGACAA	TCRBV29-01	TCRBD02-01*02	TCRBJ01-01*01
	s2 CD8 Tx Cells	2.32796e-05	1	CASSQVRPGIYGYTF	CACACCCTGCAGCCAGAAGACTCGGCCCTGTATCTCTGCGCCAGCAGCCAAGTGCGGCCAGGCATCTATGGCTACACCTTCGGTTCG	TCRBV04-03*01	unknown	TCRBJ01-02*01			s2 CD8 Tcon Cells	2.15165e-05	1	CSGTQGQNTEAFF	ACTGTGAGCAACATGAGCCCTGAAGACAGCAGCATATATCTCTGCAGCGGTACACAGGGTCAGAACACTGAAGCTTTCTTTGGACAA	TCRBV29-01	TCRBD01-01*01	TCRBJ01-01*01
	s2 CD8 Tx Cells	2.32796e-05	1	CASRGQRSSNQPQHF	NTGTCGGCTGCTCCCTCCCAGACATCTGTGTACTTCTGTGCCAGCAGGGGACAGAGAAGTAGCAATCAGCCCCAGCATTTTGGTGAT	TCRBV06-05*01	TCRBD01-01*01	TCRBJ01-05*01			s2 CD8 Tcon Cells	2.15165e-05	1	CASNLLWTGQNTEAFF	TCCGCCAGCACCAACCAGACATCTATGTACCTCTGTGCCAGCAACCTACTCTGGACAGGGCAGAACACTGAAGCTTTCTTTGGACAA	TCRBV28-01*01	TCRBD01-01*01	TCRBJ01-01*01
	s2 CD8 Tx Cells	2.32796e-05	1	CASSDSTRGQGSFGSNQPQHF	CAGACATCTGTGTACTTCTGTGCCAGCAGTGACTCGACCCGAGGACAGGGGTCTTTCGGTAGCAATCAGCCCCAGCATTTTGGTGAT	TCRBV06-04*01	TCRBD01-01*01	TCRBJ01-05*01			s2 CD8 Tcon Cells	2.15165e-05	1	CAWKGKQANTEAFF	TCTAAGAAGCTCCTTCTCAGTGACTCTGGCTTCTATCTCTGTGCCTGGAAGGGAAAGCAGGCAAACACTGAAGCTTTCTTTGGACAA	TCRBV30-01*01	unknown	TCRBJ01-01*01
	s2 CD8 Tx Cells	2.32796e-05	1	CSARPTGEAFF	ACTCTGACAGTGACCAGTGCCCATCCTGAAGACAGCAGCTTCTACATCTGCAGTGCTAGACCGACGGGGGAAGCTTTCTTTGGACAA	TCRBV20-01*01	TCRBD02-01*01	TCRBJ01-01*01			s2 CD8 Tcon Cells	2.15165e-05	1	CASSEVPGGANTEAFF	TCGGCTGCTCCCTCCCAGACATCTGTGTACTTCTGTGCCAGCAGTGAAGTCCCAGGGGGCGCAAACACTGAAGCTTTCTTTGGACAA	TCRBV06-01*01	TCRBD01-01*01	TCRBJ01-01*01
	s2 CD8 Tx Cells	2.32796e-05	1	CASSPGLAGGPSTDTQYF	GAGCTGGGGGACTCAGCTTTGTATTTCTGTGCCAGCAGCCCCGGACTAGCGGGAGGACCTAGCACAGATACGCAGTATTTTGGCCCA	TCRBV09-01*01	TCRBD02-01*02	TCRBJ02-03*01			s2 CD8 Tcon Cells	2.15165e-05	1	CASIDRGRGEKLFF	GTGACATCGGCCCAAAAGAACCCGACAGCTTTCTATCTCTGTGCCAGTATAGACAGGGGCCGCGGTGAAAAACTGTTTTTTGGCAGT	TCRBV19-01*01	TCRBD01-01*01	TCRBJ01-04*01
	s2 CD8 Tx Cells	2.32796e-05	1	CASSAGGIKSTDTQYF	ACCTTGGAGCTGGGGGACTCGGCCCTTTATCTTTGCGCCAGCAGCGCGGGGGGAATCAAAAGCACAGATACGCAGTATTTTGGCCCA	TCRBV05-01*01	TCRBD02-01*01	TCRBJ02-03*01			s2 CD8 Tcon Cells	2.15165e-05	1	CASSLDPWGEAFF	AATGTGAGCACCTTGGAGCTGGGGGACTCGGCCCTTTATCTTTGCGCCAGCAGCTTGGATCCTTGGGGGGAAGCTTTCTTTGGACAA	TCRBV05-01*01	unknown	TCRBJ01-01*01
	s2 CD8 Tx Cells	2.32796e-05	1	CASRKRTGTSGGSTDTQYF	CTGGGGGACTCGGCCCTTTATCTTTGCGCCAGCAGAAAACGTACCGGGACTAGCGGGGGGTCCACAGATACGCAGTATTTTGGCCCA	TCRBV05-01*01	TCRBD02-01*01	TCRBJ02-03*01			s2 CD8 Tcon Cells	2.15165e-05	1	CASSLAQSSASEAFF	CAGCGCACAGAGCAGGGGGACTCGGCCATGTATCTCTGTGCCAGCAGCTTAGCGCAGAGCAGCGCATCAGAAGCTTTCTTTGGACAA	TCRBV07-09*01	TCRBD02-01	TCRBJ01-01*01
	s2 CD8 Tx Cells	2.32796e-05	1	CASSQDLATTDTQYF	CACGCCCTGCAGCCAGAAGACTCAGCCCTGTATCTCTGCGCCAGCAGCCAGGATCTAGCGACCACAGATACGCAGTATTTTGGCCCA	TCRBV04-01*01	TCRBD02-01	TCRBJ02-03*01			s2 CD8 Tcon Cells	2.15165e-05	1	CSAWDRGDVKLFF	ACAGTGACCAGTGCCCATCCTGAAGACAGCAGCTTCTACATCTGCAGTGCCTGGGACAGGGGGGACGTAAAACTGTTTTTTGGCAGT	TCRBV20	TCRBD01-01*01	TCRBJ01-04*01
	s2 CD8 Tx Cells	2.32796e-05	1	CASTKGRDTDTQYF	NNNNTGTCGGCTGCTCCCTCCCAGACATCTGTGTACTTCTGTGCCAGCACTAAGGGGCGGGACACAGATACGCAGTATTTTGGCCCA	TCRBV06-05*01	TCRBD02-01*02	TCRBJ02-03*01			s2 CD8 Tcon Cells	2.15165e-05	1	CASSLFQAPSTNEKLFF	ACAGAGCAGGGGGACTCGGCCATGTATCTCTGTGCCAGCAGCTTATTCCAGGCCCCTTCAACTAATGAAAAACTGTTTTTTGGCAGT	TCRBV07-09*01	TCRBD01-01*01	TCRBJ01-04*01
	s2 CD8 Tx Cells	2.32796e-05	1	CSVEVNTDTQYF	CTGACTGTGAGCAACATGAGCCCTGAAGACAGCAGCATATATCTCTGCAGCGTTGAGGTCAACACAGATACGCAGTATTTTGGCCCA	TCRBV29-01	unknown	TCRBJ02-03*01			s2 CD8 Tcon Cells	2.15165e-05	1	CASSFSPGGGEKLFF	AGCACCTTGGAGCTGGGGGACTCGGCCCTTTATCTTTGCGCCAGCAGCTTTTCCCCCGGGGGCGGTGAAAAACTGTTTTTTGGCAGT	TCRBV05-01*01	unknown	TCRBJ01-04*01
	s2 CD8 Tx Cells	2.32796e-05	1	CASSLAWVTDTQYF	GTGAGCACCTTGGAGCTGGGGGACTCGGCCCTTTATCTTTGCGCCAGCAGCTTGGCCTGGGTAACAGATACGCAGTATTTTGGCCCA	TCRBV05-01*01	unknown	TCRBJ02-03*01			s2 CD8 Tcon Cells	2.15165e-05	1	CASRSGTGYEKLFF	ATCCAGCCCTCAGAACCCAGGGACTCAGCTGTGTACTTCTGTGCCAGCCGCTCCGGGACAGGGTATGAAAAACTGTTTTTTGGCAGT	TCRBV12	TCRBD01-01*01	TCRBJ01-04*01
	s2 CD8 Tx Cells	2.32796e-05	1	CASSEGLAGAHTQYF	CGGTCCACAAAGCTGGAGGACTCAGCCATGTACTTCTGTGCCAGCAGTGAGGGACTAGCGGGGGCCCATACGCAGTATTTTGGCCCA	TCRBV02-01	TCRBD02-01*01	TCRBJ02-03*01			s2 CD8 Tcon Cells	2.15165e-05	1	CASSLYVRNEKLFF	ATCCAGCCCTCAGAACCCAGGGACTCAGCTGTGTACTTCTGTGCCAGCAGTCTCTACGTACGTAATGAAAAACTGTTTTTTGGCAGT	TCRBV12	TCRBD02-01	TCRBJ01-04*01
	s2 CD8 Tx Cells	2.32796e-05	1	CASSLVGRFMTQYF	NNNNTGTCGGCTGCTCCCTCCCAAACATCTGTGTACTTCTGTGCCAGCAGCCTCGTAGGGCGTTTTATGACGCAGTATTTTGGCCCA	TCRBV06-02*02	unknown	TCRBJ02-03*01			s2 CD8 Tcon Cells	2.15165e-05	1	CASSSGLRNEKLFF	ATCCAGCGCACAGAGCAGGGGGACTCGGCCATGTATCTCTGTGCCAGCAGCTCTGGCCTAAGAAATGAAAAACTGTTTTTTGGCAGT	TCRBV07-09*01	unknown	TCRBJ01-04*01
	s2 CD8 Tx Cells	2.32796e-05	1	CASSPYLQGPYGYTF	CAGCCTGCAGAGCTTGAGGACTCGGCCGTGTATCTCTGTGCCAGCAGCCCCTATCTACAGGGTCCGTATGGCTACACCTTCGGTTCG	TCRBV11	TCRBD01-01*01	TCRBJ01-02*01			s2 CD8 Tcon Cells	2.15165e-05	1	CASSLGASENEKLFF	AGCACCTTGGAGCTGGGGGACTCGGCCCTTTATCTTTGCGCCAGCAGCTTGGGAGCCTCAGAAAATGAAAAACTGTTTTTTGGCAGT	TCRBV05-01*01	unknown	TCRBJ01-04*01
	s2 CD8 Tx Cells	2.32796e-05	1	CASNTGVGSWAGELFF	TCGGCTGCTCCCTCCCAGACATCTGTGTACTTCTGTGCCAGCAATACTGGCGTTGGGAGTTGGGCCGGGGAGCTGTTTTTTGGAGAA	TCRBV06	TCRBD02-01*02	TCRBJ02-02*01			s2 CD8 Tcon Cells	2.15165e-05	1	CASSWEGTATNEKLFF	CGCACAGAGCAGGGGGACTCGGCCATGTATCTCTGTGCCAGCAGCTGGGAGGGGACAGCAACTAATGAAAAACTGTTTTTTGGCAGT	TCRBV07-09*01	unknown	TCRBJ01-04*01
	s2 CD8 Tx Cells	2.32796e-05	1	CASSRGQGDTGELFF	AGCACCTTGGAGCTGGGGGACTCGGCCCTTTATCTTTGCGCCAGCAGTCGGGGACAGGGAGACACCGGGGAGCTGTTTTTTGGAGAA	TCRBV05-01*01	TCRBD01-01*01	TCRBJ02-02*01			s2 CD8 Tcon Cells	2.15165e-05	1	CASSLWGNNEKLFF	CTGGAGTCCGCCAGCACCAACCAGACATCTATGTACCTCTGTGCCAGCAGTTTGTGGGGGAATAATGAAAAACTGTTTTTTGGCAGT	TCRBV28-01*01	unknown	TCRBJ01-04*01
	s2 CD8 Tx Cells	2.32796e-05	1	CSAAGLDNTGELFF	GTGACCAGTGCCCATCCTGAAGACAGCAGCTTCTACATCTGCAGTGCTGCGGGACTAGACAACACCGGGGAGCTGTTTTTTGGAGAA	TCRBV20	TCRBD02-01	TCRBJ02-02*01			s2 CD8 Tcon Cells	2.15165e-05	1	CASSLRQTNEKLFF	CTGGAGTCCGCCAGCACCAACCAGACATCTATGTACCTCTGTGCCAGCAGTTTACGACAGACGAATGAAAAACTGTTTTTTGGCAGT	TCRBV28-01*01	TCRBD01-01*01	TCRBJ01-04*01
	s2 CD8 Tx Cells	2.32796e-05	1	CASSRNPGTGGTGELFF	GCTGCTCCCTCCCAAACATCTGTGTACTTCTGTGCCAGCAGCCGAAACCCCGGGACAGGAGGAACCGGGGAGCTGTTTTTTGGAGAA	TCRBV06-02*02	TCRBD01-01*01	TCRBJ02-02*01			s2 CD8 Tcon Cells	2.15165e-05	1	CASSWDSQNEKLFF	ATCCGGTCCACAAAGCTGGAGGACTCAGCCATGTACTTCTGTGCCAGCAGTTGGGACAGCCAGAATGAAAAACTGTTTTTTGGCAGT	TCRBV02-01	TCRBD01-01*01	TCRBJ01-04*01
	s2 CD8 Tx Cells	2.32796e-05	1	CASSLEQGGEAFF	AGGATCCAGCAGGTAGTGCGAGGAGATTCGGCAGCTTATTTCTGTGCCAGCTCACTTGAACAAGGGGGTGAAGCTTTCTTTGGACAA	TCRBV18-01*01	TCRBD01-01*01	TCRBJ01-01*01			s2 CD8 Tcon Cells	2.15165e-05	1	CASSSSRVTTSNEKLFF	GCTGCTCCCTCCCAAACATCTGTGTACTTCTGTGCCAGCAGTTCCTCCAGGGTAACAACTTCCAATGAAAAACTGTTTTTTGGCAGT	TCRBV06-02/06-03*01	TCRBD01-01*01	TCRBJ01-04*01
	s2 CD8 Tx Cells	2.32796e-05	1	CASSANRGRTEAFF	CTGAGCTCTCTGGAGCTGGGGGACTCAGCTTTGTATTTCTGTGCCAGCAGCGCAAACAGGGGGCGTACTGAAGCTTTCTTTGGACAA	TCRBV09-01*01	TCRBD01-01*01	TCRBJ01-01*01			s2 CD8 Tcon Cells	2.15165e-05	1	CASSLRENEKLFF	AAGATCCAGCGCACAGAGCAGGGGGACTCGGCCATGTATCTCTGTGCCAGCAGCCTCCGGGAAAATGAAAAACTGTTTTTTGGCAGT	TCRBV07-09*01	TCRBD02-01*02	TCRBJ01-04*01
	s2 CD8 Tx Cells	2.32796e-05	1	CAIKAGGDGYTF	CTCACTCTGGAGTCCGCTACCAGCTCCCAGACATCTGTGTACTTCTGTGCCATCAAGGCAGGGGGGGATGGCTACACCTTCGGTTCG	TCRBV10-03*01	unknown	TCRBJ01-02*01			s2 CD8 Tcon Cells	2.15165e-05	1	CATSRDRMGFGGQPQHF	CCAGGCCTGGGGGACGCAGCCATGTACCTGTGTGCCACCAGCAGAGATAGAATGGGGTTTGGAGGTCAGCCCCAGCATTTTGGTGAT	TCRBV15-01*02	TCRBD02-01*02	TCRBJ01-05*01
	s2 CD8 Tx Cells	2.32796e-05	1	CATSRDFDRARTEAFF	TCACCAGGCCTGGGGGACGCAGCCATGTACCTGTGTGCCACCAGCAGAGATTTTGACAGGGCGAGGACTGAAGCTTTCTTTGGACAA	TCRBV15-01*02	TCRBD01-01*01	TCRBJ01-01*01			s2 CD8 Tcon Cells	2.15165e-05	1	CASSQDLREKLFF	CACCTACACACCCTGCAGCCAGAAGACTCGGCCCTGTATCTCTGCGCCAGCAGCCAAGACCTAAGGGAAAAACTGTTTTTTGGCAGT	TCRBV04-03*01	unknown	TCRBJ01-04*01
	s2 CD8 Tx Cells	2.32796e-05	1	CASSYSRPGMILSGTEAFF	CCCTCCCAAACATCTGTGTACTTCTGTGCCAGCAGTTATTCGCGTCCAGGCATGATCCTGTCTGGCACTGAAGCTTTCTTTGGACAA	TCRBV06-02/06-03*01	TCRBD01-01*01	TCRBJ01-01*01			s2 CD8 Tcon Cells	2.15165e-05	1	CASSLSGQVGEKLFF	CAGCCCTCAGAACCCAGGGACTCAGCTGTGTACTTCTGTGCCAGCAGTTTATCGGGACAGGTTGGCGAAAAACTGTTTTTTGGCAGT	TCRBV12	TCRBD01-01*01	TCRBJ01-04*01
	s2 CD8 Tx Cells	2.32796e-05	1	CSARTGAGTEAFF	ACTGTGAGCAACATGAGCCCTGAAGACAGCAGCATATATCTCTGCAGCGCACGGACAGGGGCTGGCACTGAAGCTTTCTTTGGACAA	TCRBV29-01*03	TCRBD01-01*01	TCRBJ01-01*01			s2 CD8 Tcon Cells	2.15165e-05	1	CASSLEIGEKLFF	AAGATCCAGCGCACAGAGCAGGGGGACTCGGCCATGTATCTCTGTGCCAGCAGCTTAGAAATCGGCGAAAAACTGTTTTTTGGCAGT	TCRBV07-09*01	unknown	TCRBJ01-04*01
	s2 CD8 Tx Cells	2.32796e-05	1	CASSLTTGGTEAFF	GTGAGCACCTTGGAGCTGGGGGACTCGGCCCTTTATCTTTGCGCCAGCAGCTTAACAACCGGGGGCACTGAAGCTTTCTTTGGACAA	TCRBV05-01*01	TCRBD02-01*01	TCRBJ01-01*01			s2 CD8 Tcon Cells	2.15165e-05	1	CASSFQLIYRGAGEKLFF	AGCACCAACCAGACATCTATGTACCTCTGTGCCAGCAGTTTCCAACTGATCTATCGGGGGGCTGGAGAAAAACTGTTTTTTGGCAGT	TCRBV28-01*01	TCRBD02-01*01	TCRBJ01-04*01
	s2 CD8 Tx Cells	2.32796e-05	1	CASRLNTEAFF	NNNNNNNNNNNNNTGTCGGCTGCTCCCTCCCAGACATCTGTGTACTTCTGTGCCAGCCGGTTGAACACTGAAGCTTTCTTTGGACAA	TCRBV06-05*01	TCRBD02-01	TCRBJ01-01*01			s2 CD8 Tcon Cells	2.15165e-05	1	CASSIGTGKEKLFF	GTGACATCGGCCCAAAAGAACCCGACAGCTTTCTATCTCTGTGCCAGTAGTATCGGGACAGGGAAAGAAAAACTGTTTTTTGGCAGT	TCRBV19-01*01	TCRBD01-01*01	TCRBJ01-04*01
	s2 CD8 Tx Cells	2.32796e-05	1	CASSSPPFVERVLNTEAFF	CTGGGGGACTCGGCCCTCTATCTCTGTGCCAGCAGCTCCCCTCCATTCGTCGAGCGGGTTCTGAACACTGAAGCTTTCTTTGGACAA	TCRBV05-06*01	TCRBD02-01	TCRBJ01-01*01			s2 CD8 Tcon Cells	2.15165e-05	1	CASSIGTGHKGGNQPQHF	CAAAAGAACCCGACAGCTTTCTATCTCTGTGCCAGTAGTATAGGGACAGGTCACAAAGGAGGCAATCAGCCCCAGCATTTTGGTGAT	TCRBV19-01*01	TCRBD01-01*01	TCRBJ01-05*01
	s2 CD8 Tx Cells	2.32796e-05	1	CASRNPDPYRYGYTF	NTGTCGGCTGCTCCCTCCCAGACATCTGTGTACTTCTGTGCCAGCAGGAACCCCGACCCCTATCGCTATGGCTACACCTTCGGTTCG	TCRBV06-05*01	unknown	TCRBJ01-02*01			s2 CD8 Tcon Cells	2.15165e-05	1	CASSQDIGFSNQPQHF	ACCCTGCAGCCAGAAGACTCGGCCCTGTATCTCTGCGCCAGCAGCCAAGATATAGGGTTTAGCAATCAGCCCCAGCATTTTGGTGAT	TCRBV04-03*01	unknown	TCRBJ01-05*01
	s2 CD8 Tx Cells	2.32796e-05	1	CASSLLTGSYGYTF	ATCCGGTCCACAAAGCTGGAGGACTCAGCCATGTACTTCTGTGCCAGCAGTCTATTGACAGGGTCCTATGGCTACACCTTCGGTTCG	TCRBV02-01	TCRBD01-01*01	TCRBJ01-02*01			s2 CD8 Tcon Cells	2.15165e-05	1	CASSPLGQAGRNSPLHF	CTGGAGCTGGGGGACTCAGCTTTGTATTTCTGTGCCAGCAGCCCCCTAGGACAGGCGGGACGAAATTCACCCCTCCACTTTGGGAAT	TCRBV09-01*01	TCRBD01-01*01	TCRBJ01-06*01
	s2 CD8 Tx Cells	2.32796e-05	1	CSARDRLAYSNQPQHF	AGTGCCCATCCTGAAGACAGCAGCTTCTACATCTGCAGTGCTAGAGATCGTTTAGCTTATAGCAATCAGCCCCAGCATTTTGGTGAT	TCRBV20	TCRBD02-01	TCRBJ01-05*01			s2 CD8 Tcon Cells	2.15165e-05	1	CASSGHGGGGQPQHF	NTGTCGGCTGCTCCCTCCCAGACATCTGTGTACTTCTGTGCCAGCAGTGGCCACGGCGGGGGGGGGCAGCCCCAGCATTTTGGTGAT	TCRBV06	TCRBD02-01*01	TCRBJ01-05*01
	s2 CD8 Tx Cells	2.32796e-05	1	CASSQEGVSGYTF	CACATCAATTCCCTGGAGCTTGGTGACTCTGCTGTGTATTTCTGTGCCAGCAGCCAAGAGGGGGTCAGTGGCTACACCTTCGGTTCG	TCRBV03-01/03-02*01	unknown	TCRBJ01-02*01			s2 CD8 Tcon Cells	2.15165e-05	1	CSARGGLGGWDQPQHF	AGTGCCCATCCTGAAGACAGCAGCTTCTACATCTGCAGTGCTAGAGGGGGGTTGGGGGGTTGGGACCAGCCCCAGCATTTTGGTGAT	TCRBV20	TCRBD02-01*01	TCRBJ01-05*01
	s2 CD8 Tx Cells	2.32796e-05	1	CASSYRDRGNTEAFF	NTGTCGGCTGCTCCCTCCCAGACATCTGTGTACTTCTGTGCCAGCAGTTACCGGGACAGGGGAAACACTGAAGCTTTCTTTGGACAA	TCRBV06-05*01	TCRBD01-01*01	TCRBJ01-01*01			s2 CD8 Tcon Cells	2.15165e-05	1	CASRAPDGQPQHF	NNNNNNNTGTCGGCTGCTCCCTCCCAGACATCTGTGTACTTCTGTGCCAGCAGAGCCCCCGATGGACAGCCCCAGCATTTTGGTGAT	TCRBV06-05*01	unknown	TCRBJ01-05*01
	s2 CD8 Tx Cells	2.32796e-05	1	CSASRATNEKLFF	ACTGTGAGCAACATGAGCCCTGAAGACAGCAGCATATATCTCTGCAGCGCATCCAGGGCTACTAATGAAAAACTGTTTTTTGGCAGT	TCRBV29-01*03	TCRBD01-01*01	TCRBJ01-04*01			s2 CD8 Tcon Cells	2.15165e-05	1	CASRYRGPGYGYTF	NNNNTGTCGGCTGCTCCCTCCCAAACATCTGTGTACTTCTGTGCCAGCAGATACAGGGGGCCTGGCTATGGCTACACCTTCGGTTCG	TCRBV06-02/06-03*01	TCRBD01-01*01	TCRBJ01-02*01
	s2 CD8 Tx Cells	2.32796e-05	1	CASSLKASQGAWQKLFF	ACAGAGCAGGAGGACTCCGCCGTGTATCTCTGTGCCAGCAGCCTTAAGGCCTCACAGGGAGCCTGGCAAAAACTGTTTTTTGGCAGT	TCRBV07-08*03	TCRBD01-01*01	TCRBJ01-04*01			s2 CD8 Tcon Cells	2.15165e-05	1	CASSAQQGAPLHF	AAGATCCAGCCCTCAGAACCCAGGGACTCAGCTGTGTACTTCTGTGCCAGCAGTGCCCAACAGGGAGCCCCCCTCCACTTTGGGAAT	TCRBV12-03/12-04*01	TCRBD01-01*01	TCRBJ01-06*01
	s2 CD8 Tx Cells	2.32796e-05	1	CASSRDKTPQHF	CTGAAGATCCGGTCCACAAAGCTGGAGGACTCAGCCATGTACTTCTGTGCCAGCAGTCGGGACAAGACGCCCCAGCATTTTGGTGAT	TCRBV02-01	TCRBD01-01*01	TCRBJ01-05*01			s2 CD8 Tcon Cells	2.15165e-05	1	CASSYGRQANSPLHF	NTGTCGGCTGCTCCCTCCCAGACATCTGTGTACTTCTGTGCCAGCAGTTACGGGCGGCAGGCTAATTCACCCCTCCACTTTGGGAAT	TCRBV06-05*01	unknown	TCRBJ01-06*01
	s2 CD8 Tx Cells	2.32796e-05	1	CASRAALPGQPQHF	NNNNTGTCGGCTGCTCCCTCCCAGACATCTGTGTACTTCTGCGCCAGCAGAGCCGCTCTGCCGGGTCAGCCCCAGCATTTTGGTGAT	TCRBV06-05*01	TCRBD02-01	TCRBJ01-05*01			s2 CD8 Tcon Cells	2.15165e-05	1	CASSQDGGELNSPLHF	ACCCTGCAGCCAGAAGACTCGGCCCTGTATCTCTGCGCCAGCAGCCAGGACGGAGGGGAGTTGAATTCACCCCTCCACTTTGGGAAT	TCRBV04-03*01	TCRBD02-01*02	TCRBJ01-06*01
	s2 CD8 Tx Cells	2.32796e-05	1	CASSLREAGEHQPQHF	CGCACAGAGCAGGAGGACTCCGCCGTGTATCTCTGTGCCAGCAGCTTACGAGAGGCAGGGGAGCATCAGCCCCAGCATTTTGGTGAT	TCRBV07-08*01	TCRBD01-01*01	TCRBJ01-05*01			s2 CD8 Tcon Cells	2.15165e-05	1	CASSRYTANYGYTF	GTGAACGCCTTGGAGCTGGACGACTCGGCCCTGTATCTCTGTGCCAGCAGCCGCTATACAGCTAACTATGGCTACACCTTCGGTTCG	TCRBV05-04*01	TCRBD01-01*01	TCRBJ01-02*01
	s2 CD8 Tx Cells	2.32796e-05	1	CASSVGLGGNNSPLHF	TCTCTGGAGCTGGGGGACTCAGCTTTGTATTTCTGTGCCAGCAGCGTAGGTTTAGGCGGTAATAATTCACCCCTCCACTTTGGGAAC	TCRBV09-01*01	TCRBD02-01	TCRBJ01-06*02			s2 CD8 Tcon Cells	2.15165e-05	1	CASSGRDRGGYTF	NNNNNNNTGTCGGCTGCTCCCTCCCAGACATCTGTGTACTTCTGTGCCAGCAGTGGCCGGGACAGGGGGGGGTACACCTTCGGTTCG	TCRBV06	TCRBD01-01*01	TCRBJ01-02*01
	s2 CD8 Tx Cells	2.32796e-05	1	CSANRGAVTNSPLHF	ACCAGTGCCCATCCTGAAGACAGCAGCTTCTACATCTGCAGTGCTAACCGCGGGGCAGTGACGAATTCACCCCTCCACTTTGGGAAT	TCRBV20	TCRBD02-01*01	TCRBJ01-06*01			s2 CD8 Tcon Cells	2.15165e-05	1	CASRGTGGRYGYTF	ATCCGGTCCACAAAGCTGGAGGACTCAGCCATGTACTTCTGTGCCAGCAGAGGGACAGGGGGGAGGTATGGCTACACCTTCGGTTCG	TCRBV02-01	TCRBD01-01*01	TCRBJ01-02*01
	s2 CD8 Tx Cells	2.32796e-05	1	CAWSLAGGGPYNSPLHF	CTCCTTCTCAGTGACTCTGGCTTCTATCTCTGTGCCTGGAGCTTAGCAGGTGGGGGGCCTTACAATTCACCCCTCCACTTTGGGAAT	TCRBV30-01*01	unknown	TCRBJ01-06*01			s2 CD8 Tcon Cells	2.15165e-05	1	CASSPPGTVYGYTF	ATCCAGCAGGTAGTGCGAGGAGATTCGGCAGCTTATTTCTGTGCCAGCTCACCACCTGGGACAGTCTATGGCTACACCTTCGGTTCG	TCRBV18-01*01	TCRBD01-01*01	TCRBJ01-02*01
	s2 CD8 Tx Cells	2.32796e-05	1	CASTPGGSPLHF	NNNNNNNNNNTGTCGGCTGCTCCCTCCCAGACATCTGTGTACTTCTGTGCCAGCACGCCAGGGGGGTCACCCCTCCACTTTGGGAAT	TCRBV06-05*01	TCRBD01-01*01	TCRBJ01-06*01			s2 CD8 Tcon Cells	2.15165e-05	1	CASSRDRRGVGYGYTF	TCGGCTGCTCCCTCCCAGACATCTGTGTACTTCTGTGCCAGCAGTAGGGACAGGCGGGGTGTGGGCTATGGCTACACCTTCGGTTCG	TCRBV06	TCRBD01-01*01	TCRBJ01-02*01
	s2 CD8 Tx Cells	2.32796e-05	1	CSAPPEGRHLHF	CTGACAGTGACCAGTGCCCATCCTGAAGACAGCAGCTTCTACATCTGCAGTGCCCCCCCCGAGGGGAGGCACCTCCACTTTGGGAAT	TCRBV20	TCRBD02-01*02	TCRBJ01-06*01			s2 CD8 Tcon Cells	2.15165e-05	1	CASRSTGVPYGYTF	NNNNTGTCGGCTGCTCCCTCCCAGACATCTGTGTACTTCTGTGCCAGCAGGTCGACAGGGGTCCCCTATGGCTACACCTTCGGTTCG	TCRBV06-05*01	TCRBD01-01*01	TCRBJ01-02*01
	s2 CD8 Tx Cells	2.32796e-05	1	CASSYRSLGTMRDGYTF	GCTGCTCCCTCCCAGACATCTGTGTACTTCTGTGCCAGCAGTTACCGAAGCCTCGGGACGATGAGGGATGGCTATACCTTCGGTTCG	TCRBV06	unknown	TCRBJ01-02*01			s2 CD8 Tcon Cells	2.15165e-05	1	CATSGGSNYGYTF	GACATCCGCTCACCAGGCCTGGGGGACGCAGTCATGTACCTGTGTGCCACCAGCGGTGGTTCTAACTATGGCTACACCTTCGGTTCG	TCRBV15-01*02	unknown	TCRBJ01-02*01
	s2 CD8 Tx Cells	2.32796e-05	1	CASSYRSGVLYGYTF	NTGTCGGCTGCTCCCTCCCAGACATCTGTGTACTTCTGTGCCAGCAGTTACCGGTCGGGGGTACTTTATGGCTACACCTTCGGTTCG	TCRBV06-05*01	TCRBD02-01*01	TCRBJ01-02*01			s2 CD8 Tcon Cells	2.15165e-05	1	CASSLAGNYGYTF	AAGATCCAGCCCTCAGAACCCAGGGACTCAGCTGTGTACTTCTGTGCCAGCAGTTTAGCGGGGAACTATGGCTACACCTTCGGTTCG	TCRBV12-03/12-04*01	unknown	TCRBJ01-02*01
	s2 CD8 Tx Cells	2.32796e-05	1	CASSEEKGVYYGYTF	GAGTCAGCTACCCGCTCCCAGACATCTGTGTATTTCTGCGCCAGCAGTGAGGAGAAGGGAGTGTACTATGGCTACACCTTCGGTTCG	TCRBV10-02*01	TCRBD02-01*02	TCRBJ01-02*01			s2 CD8 Tcon Cells	2.15165e-05	1	CASSYPLGGDREQYF	NTGTCGGCTGCTCCCTCCCAAACATCTGTGTACTTCTGTGCCAGCAGTTACCCCCTTGGGGGGGACCGCGAGCAGTACTTCGGGCCG	TCRBV06-02/06-03*01	TCRBD02-01*01	TCRBJ02-07*01
	s2 CD8 Tx Cells	2.32796e-05	1	CASSLDGRADAYGYTF	CCTGCAGAGCTTGAGGACTCGGCCGTGTATCTCTGTGCCAGCAGCTTAGATGGGAGGGCGGACGCCTATGGCTACACCTTCGGTTCG	TCRBV11	TCRBD02-01*02	TCRBJ01-02*01			s2 CD8 Tcon Cells	2.15165e-05	1	CASSSLTSGSYEQYF	GAGTCCGCCAGCACCAACCAGACATCTATGTACCTCTGTGCCAGCAGTTCTCTGACTAGCGGGAGTTACGAGCAGTACTTCGGGCCG	TCRBV28-01*01	TCRBD02-01*02	TCRBJ02-07*01
	s2 CD8 Tx Cells	2.32796e-05	1	CASRTSARGAGGKLFF	CCCTCAGAACCCAGGGACTCAGCTGTGTACTTCTGTGCCAGCAGGACTAGCGCACGGGGGGCTGGGGGAAAACTGTTTTTTGGCAGT	TCRBV12	TCRBD02-01	TCRBJ01-04*01			s2 CD8 Tcon Cells	2.15165e-05	1	CASRQYF	GACTTGCACTCTGAACTAAACCTGAGCTCTCTGGAGCTGGGGGACTCAGCTTTGTATTTCTGTGCCAGTCGGCAGTACTTCGGGCCG	TCRBV09-01*01	TCRBD02-01	TCRBJ02-07*01
	s2 CD8 Tx Cells	2.32796e-05	1	CASTRSNYGYTF	CTCACTGTGACATCGGCCCAAAAGAACCCGACAGCTTTCTATCTCTGTGCCAGTACCCGGAGTAACTATGGCTACACCTTCGGTTCG	TCRBV19-01*01	TCRBD02-01*02	TCRBJ01-02*01			s2 CD8 Tcon Cells	2.15165e-05	1	CASSKGTSGAQYF	NNNNNNNTGTCGGCTGCTCCCTCCCAAACATCTGTGTACTTCTGTGCCAGCAGTAAAGGGACTAGCGGGGCGCAGTACTTCGGGCCG	TCRBV06-02/06-03*01	TCRBD02-01*01	TCRBJ02-07*01
	s2 CD8 Tx Cells	2.32796e-05	1	CASSAGTGGYGYTF	ATCCAGCCTGCAGAGCTTGAGGACTCGGCCGTGTATCTCTGTGCCAGCAGCGCAGGGACAGGGGGCTATGGCTACACCTTCGGTTCG	TCRBV11	TCRBD01-01*01	TCRBJ01-02*01			s2 CD8 Tcon Cells	2.15165e-05	1	CASSPNPGRGLGEQYF	CAGGTAGTGCGAGGAGATTCGGCAGCTTATTTCTGTGCCAGCTCACCCAACCCGGGACGGGGGCTAGGTGAGCAGTACTTCGGGCCG	TCRBV18-01*01	unknown	TCRBJ02-07*01
	s2 CD8 Tx Cells	2.32796e-05	1	CASSYVGTGTGRGYTF	TCGGCTGCTCCCTCCCAAACATCTGTGTACTTCTGTGCCAGCAGTTACGTAGGAACTGGGACAGGTCGGGGCTACACCTTCGGTTCG	TCRBV06-02/06-03*01	TCRBD01-01*01	TCRBJ01-02*01			s2 CD8 Tcon Cells	2.15165e-05	1	CASSSGTPGGEQYF	CTGGAGTCCGCCAGCACCAACCAGACATCTATGTACCTCTGTGCCAGCAGTTCAGGGACACCGGGGGGGGAGCAGTACTTCGGGCCG	TCRBV28-01*01	TCRBD02-01*01	TCRBJ02-07*01
	s2 CD8 Tx Cells	2.32796e-05	1	CASSSDRGLYEQYF	GTGAGCACCTTGGAGCTGGGGGACTCGGCCCTTTATCTTTGCGCCAGCAGCTCGGACAGGGGGCTGTACGAGCAGTACTTCGGGCCG	TCRBV05-01*01	TCRBD01-01*01	TCRBJ02-07*01			s2 CD8 Tcon Cells	2.15165e-05	1	CASIKTGGFEQYF	ATTCTGGAGTCCGCCAGCACCAACCAGACATCTATGTACCTCTGTGCCAGCATAAAGACAGGGGGATTCGAGCAGTACTTCGGGCCG	TCRBV28-01*01	TCRBD01-01*01	TCRBJ02-07*01
	s2 CD8 Tx Cells	2.32796e-05	1	CAWSGGRWETSGREFYEQYF	AGTGACTCTGGCTTCTATCTCTGTGCCTGGAGTGGGGGGCGCTGGGAGACTAGCGGGAGGGAATTCTACGAGCAGTACTTCGGGCCG	TCRBV30-01	TCRBD02-01*02	TCRBJ02-07*01			s2 CD8 Tcon Cells	2.15165e-05	1	CASSGGVLLEQYF	AGGATCCAGCAGGTAGTGCGAGGAGATTCGGCAGCTTATTTCTGTGCCAGCTCAGGCGGGGTGCTCCTCGAGCAGTACTTCGGGCCG	TCRBV18-01*01	TCRBD02-01*01	TCRBJ02-07*01
	s2 CD8 Tx Cells	2.32796e-05	1	CASSLLYEQYF	GAGCTGAATGTGAACGCCTTGGAGCTGGAGGACTCGGCCCTGTATCTCTGTGCCAGCAGCTTACTCTACGAGCAGTACTTCGGGCCG	TCRBV05-08*01	TCRBD02-01	TCRBJ02-07*01			s2 CD8 Tcon Cells	2.15165e-05	1	CASRPGPGTGGKERGGEQYF	AACCAGACCTCTCTGTACTTCTGTGCCAGCAGACCTGGGCCCGGGACAGGGGGCAAGGAAAGGGGTGGCGAGCAGTACTTCGGGCCG	TCRBV27-01*01	TCRBD01-01*01	TCRBJ02-07*01
	s2 CD8 Tx Cells	2.32796e-05	1	CASSLQSYEQYF	CTGACGATTCAGCGCACAGAGCAGGAGGACTCCGCCGTGTATCTCTGTGCCAGCAGCTTACAGTCCTACGAGCAGTACTTCGGGCCG	TCRBV07	TCRBD01-01*01	TCRBJ02-07*01			s2 CD8 Tcon Cells	2.15165e-05	1	CASSYTGGEQYF	NNNNNNNNNNTGTCGGCTGCTCCCTCCCAAACATCTGTGTACTTCTGTGCCAGCAGTTACACGGGGGGCGAGCAGTACTTCGGGCCG	TCRBV06-02/06-03*01	TCRBD02-01*01	TCRBJ02-07*01
	s2 CD8 Tx Cells	2.32796e-05	1	CASSLDGRGLAGEQFF	CGCACAGAGCAGGGGGACTCGGCCATGTATCTCTGTGCCAGCAGCTTAGATGGTAGGGGACTAGCTGGTGAGCAGTTCTTCGGGCCA	TCRBV07-09*01	TCRBD02-01	TCRBJ02-01*01			s2 CD8 Tcon Cells	2.15165e-05	1	CASSQGVRGEQYF	CACATCAATTCCCTGGAGCTTGGTGACTCTGCTGTGTATTTCTGTGCCAGCAGCCAAGGCGTGAGGGGCGAGCAGTACTTCGGGCCG	TCRBV03-01/03-02*01	unknown	TCRBJ02-07*01
	s2 CD8 Tx Cells	2.32796e-05	1	CASSVSYEQYF	NNNNNNNNNNNNNTGTCGGCTGCTCCCTCCCAGACATCTGTGTACTTCTGTGCCAGCAGTGTATCCTACGAGCAGTACTTCGGGCCG	TCRBV06	TCRBD02-01	TCRBJ02-07*01			s2 CD8 Tcon Cells	2.15165e-05	1	CASSLVILGSSYEQYF	CGCACAGAGCAGGGGGACTCGGCCATGTATCTCTGTGCCAGCAGCTTAGTAATCCTAGGCAGCTCCTACGAGCAGTACTTCGGGCCG	TCRBV07-09*01	TCRBD02-01	TCRBJ02-07*01
	s2 CD8 Tx Cells	2.32796e-05	1	CASRPIPGQTYEQYF	NTGTCGGCTGCTCCCTCCCAGACATCTGTGTACTTCTGTGCCAGCAGACCTATTCCGGGACAGACCTACGAGCAGTACTTCGGGCCG	TCRBV06-05*01	TCRBD01-01*01	TCRBJ02-07*01			s2 CD8 Tcon Cells	2.15165e-05	1	CASSLQGAGIAGAGEQYF	AGCACCAACCAGACATCTATGTACCTCTGTGCCAGCAGTCTACAGGGGGCGGGAATAGCGGGAGCAGGCGAGCAGTACTTCGGGCCG	TCRBV28-01*01	TCRBD02-01*02	TCRBJ02-07*01
	s2 CD8 Tx Cells	2.32796e-05	1	CASMGIQYEQYF	NNNNNNNNNNTTTCGGGTGCTCCCTCCCAGACATCTGTGTACTTCTGTGCCAGCATGGGGATACAATACGAGCAGTACTTCGGGCCG	TCRBV06	unknown	TCRBJ02-07*01			s2 CD8 Tcon Cells	2.15165e-05	1	CASSSTGTARSEQYF	AACGCCTTGTTGCTGGGGGACTCGGCCCTGTATCTCTGTGCCAGCAGCTCAACCGGGACAGCCCGTAGCGAGCAGTACTTCGGGCCG	TCRBV05-05*01	TCRBD01-01*01	TCRBJ02-07*01
	s2 CD8 Tx Cells	2.32796e-05	1	CATMDPGNTIYF	NNNNNNNNNNTGTCGGCTGCTCCCTCCCAAACATCTGTGTACTTCTGTGCCACCATGGACCCTGGAAACACCATATATTTTGGAGAG	TCRBV06	unknown	TCRBJ01-03*01			s2 CD8 Tcon Cells	2.15165e-05	1	CASSLGAGVSEQYF	GTGAGCACCTTGGAGCTGGGGGACTCGGCCCTTTATCTTTGCGCCAGCAGCTTGGGTGCGGGGGTGAGCGAGCAGTACTTCGGGCCG	TCRBV05-01*01	TCRBD02-01*01	TCRBJ02-07*01
	s2 CD8 Tx Cells	2.32796e-05	1	CASSQGGQTRNTIYF	CACACCCTGCAGCCAGAAGACTCGGCCCTGTATCTCTGCGCCAGCAGCCAAGGCGGACAGACAAGAAACACCATATATTTTGGAGAG	TCRBV04-03*01	TCRBD01-01*01	TCRBJ01-03*01			s2 CD8 Tcon Cells	2.15165e-05	1	CSARGRLAGNDAEQYF	AGTGCCCATCCTGAAGACAGCAGCTTCTACATCTGCAGTGCTAGAGGCCGACTAGCGGGAAATGATGCCGAGCAGTACTTCGGGCCG	TCRBV20	TCRBD02-01*02	TCRBJ02-07*01
	s2 CD8 Tx Cells	2.32796e-05	1	CASSQDQTGFPRSGGYTF	GAGCTTGGTGACTCTGCTGTGTATTTCTGTGCCAGCAGCCAAGATCAAACAGGATTCCCGCGGTCGGGTGGCTACACCTTCGGTTCG	TCRBV03-01/03-02*01	TCRBD01-01*01	TCRBJ01-02*01			s2 CD8 Tcon Cells	2.15165e-05	1	CSARDPSGGYEQYF	GTGACCAGTGCCCATCCTGAAGACAGCAGCTTCTACATCTGCAGTGCTAGAGATCCTAGCGGGGGTTACGAGCAGTACTTCGGGCCG	TCRBV20	TCRBD02-01*01	TCRBJ02-07*01
	s2 CD8 Tx Cells	2.32796e-05	1	CASSFGRGRNIQYF	NNNNTGTCGGCTGCTCCCTCCCAGACATCTGTGTACTTCTGTGCCAGCAGTTTCGGCAGGGGTAGGAACATTCAGTACTTCGGCGCC	TCRBV06-05*01	TCRBD01-01*01	TCRBJ02-04*01			s2 CD8 Tcon Cells	2.15165e-05	1	CANTSQRLAGVGGPSYEQYF	TCCCAGACATCTGTGTACTTCTGTGCCAACACTAGTCAACGACTGGCGGGAGTAGGGGGCCCGTCTTACGAGCAGTACTTCGGGCCG	unknown	unknown	TCRBJ02-07*01
	s2 CD8 Tx Cells	2.32796e-05	1	CASSQPGTGVYGSYGYTF	GAGCTTGGTGACTCTGCTGTGTATTTCTGTGCCAGCAGCCAACCTGGGACAGGGGTTTATGGCTCCTATGGCTACACCTTCGGTTCG	TCRBV03-01/03-02*01	TCRBD01-01*01	TCRBJ01-02*01			s2 CD8 Tcon Cells	2.15165e-05	1	CASSEHGSYEQYF	NNNNNNNTGTCGGCTGCTCCCTCCCAGACATCTGTGTACTTCTGTGCCAGCAGTGAACACGGTTCGTACGAGCAGTACTTCGGGCCG	TCRBV06-01*01	TCRBD02-01	TCRBJ02-07*01
	s2 CD8 Tx Cells	2.32796e-05	1	CASSLYRGAFQNIQYF	TCGGCCCAAAAGAACCCGACAGCTTTCTATCTCTGTGCCAGTAGTCTCTACAGGGGAGCATTCCAAAACATTCAGTACTTCGGCGCC	TCRBV19-01*01	TCRBD01-01*01	TCRBJ02-04*01			s2 CD8 Tcon Cells	2.15165e-05	1	CASSLGFFYEQYF	ACGATCCAGCGCACAGAGCAGCGGGACTCGGCCATGTATCGCTGTGCCAGCAGCTTAGGATTTTTCTACGAGCAGTACTTCGGGCCG	TCRBV07-06*01	unknown	TCRBJ02-07*01
	s2 CD8 Tx Cells	2.32796e-05	1	CASSFGGGTNYGYTF	NTGTCGGCTGCTCCCTCCCAGACATCTGTGTACTTCTGTGCCAGCAGTTTCGGGGGGGGAACTAACTATGGCTACACCTTCGGTTCG	TCRBV06-05*01	TCRBD02-01*01	TCRBJ01-02*01			s2 CD8 Tcon Cells	2.15165e-05	1	CSARVEVIGGRFYEQYF	GCCCATCCTGAAGACAGCAGCTTCTACATCTGCAGTGCTAGAGTGGAAGTAATAGGGGGACGGTTCTACGAGCAGTACTTCGGGCCG	TCRBV20	TCRBD01-01*01	TCRBJ02-07*01
	s2 CD8 Tx Cells	2.32796e-05	1	CSAKLSNQPQHF	CTGACAGTGACCAGTGCCCATCCTGAAGACAGCAGCTTCTACATCTGCAGTGCTAAGTTGAGCAATCAGCCCCAGCATTTTGGTGAT	TCRBV20	unknown	TCRBJ01-05*01			s2 CD8 Tcon Cells	2.15165e-05	1	CASSLSGGPRTFYEQYF	CCCAGCCCCAACCAGACCTCTCTGTACTTCTGTGCCAGCAGTTTATCGGGGGGACCTAGAACCTTCTACGAGCAGTACTTCGGGCCG	TCRBV27-01*01	TCRBD02-01*01	TCRBJ02-07*01
	s2 CD8 Tx Cells	2.32796e-05	1	CASSLGLDSLDKNIQYF	ACAGAGCAGGGGGACTCGGCCATGTATCTCTGTGCCAGCAGCTTAGGTCTGGACTCCTTAGACAAAAACATTCAGTACTTCGGCGCC	TCRBV07-09*01	TCRBD02-01	TCRBJ02-04*01			s2 CD8 Tcon Cells	2.15165e-05	1	CASSYPGGVYEQYF	CTGGAGTTGGCTGCTCCCTCCCAGACATCTGTGTACTTCTGTGCCAGCAGTTACCCGGGAGGTGTCTACGAGCAGTACTTCGGGCCG	TCRBV06-06*01	TCRBD02-01*02	TCRBJ02-07*01
	s2 CD8 Tx Cells	2.32796e-05	1	CASSLFGTLSSPLHF	AACGCCTTGGAGCTGGAGGACTCGGCCCTGTATCTCTGTGCCAGCAGCTTGTTTGGGACACTTAGTTCGCCCCTCCACTTTGGGAAC	TCRBV05-08*01	TCRBD01-01*01	TCRBJ01-06*02			s2 CD8 Tcon Cells	2.15165e-05	1	CASRHMGQGVYEQYF	NTGTCGGCTGCTCCCTCCCAAACATCTGTGTACTTCTGTGCCAGCAGGCACATGGGACAGGGGGTCTACGAGCAGTACTTCGGGCCG	TCRBV06	TCRBD01-01*01	TCRBJ02-07*01
	s2 CD8 Tx Cells	2.32796e-05	1	CASRPSYNSPLHF	AAGATCCAGCCTGCAGAGCTTGAGGACTCGGCCGTGTATCTCTGTGCCAGCAGACCCTCCTATAATTCACCCCTCCACTTTGGGAAC	TCRBV11	unknown	TCRBJ01-06*02			s2 CD8 Tcon Cells	2.15165e-05	1	CASKTGRDPTGGYEQYF	ACAAAGCTGGAGGACTCAGCCATGTACTTCTGTGCCAGCAAAACAGGTCGAGACCCTACTGGGGGCTACGAGCAGTACTTCGGGCCG	TCRBV02-01	unknown	TCRBJ02-07*01
	s2 CD8 Tx Cells	2.32796e-05	1	CASSLGPVGYTF	NTGAAGATCCAGCCCTCAGAACCCAGGGACTCAGCTGTGTACTTCTGTGCCAGCAGTTTAGGACCCGTGGGCTACACCTTCGGTTCG	TCRBV12-03/12-04*01	unknown	TCRBJ01-02*01			s2 CD8 Tcon Cells	2.15165e-05	1	CASSQAGSGYEQYF	CTACACGCCCTGCAGCCAGAAGACTCAGCCCTGTATCTCTGCGCCAGCAGCCAAGCCGGTTCGGGCTACGAGCAGTACTTCGGGCCG	TCRBV04-01*01	TCRBD02-01	TCRBJ02-07*01
	s2 CD8 Tx Cells	2.32796e-05	1	CASSLDRGLNSPLHF	AACGCCTTGTTGCTGGGGGACTCGGCCCTCTATCTCTGTGCCAGCAGCCTGGACAGGGGGCTGAATTCACCCCTCCACTTTGGGAAC	TCRBV05-06*01	TCRBD01-01*01	TCRBJ01-06*02			s2 CD8 Tcon Cells	2.15165e-05	1	CASSERGSTSRGYEQYF	GCTGCTCCCTCCCAGACATCTGTGTACTTCTGTGCCAGCAGTGAACGAGGCTCGACTAGTCGCGGCTACGAGCAGTACTTCGGGCCG	TCRBV06-01*01	TCRBD02-01	TCRBJ02-07*01
	s2 CD8 Tx Cells	2.32796e-05	1	CASSPLPGDRSPLHF	AGCACCTTGGAGCTGGGGGACTCGGCCCTTTATCTTTGCGCCAGCAGCCCTTTGCCGGGGGACCGGTCACCCCTCCACTTTGGGAAC	TCRBV05-01*01	TCRBD02-01*01	TCRBJ01-06*02			s2 CD8 Tcon Cells	2.15165e-05	1	CASRDLLAGGSYEQYF	CCTGCAGAGCAGGGGGACTCGGCCGTGTATGTCTGTGCAAGTCGCGACCTCCTAGCGGGAGGAAGCTACGAGCAGTACTTCGGGCCG	TCRBV12-02*01	TCRBD02-01*02	TCRBJ02-07*01
	s2 CD8 Tx Cells	2.32796e-05	1	CASNLSGRGLFF	NNNNNNNNNNTGTCGGCTGCTCCCTCCCAAACATCTGTGTACTTCTGTGCCAGCAATTTAAGCGGGAGGGGCTTGTTCTTCGGGCCA	TCRBV06	TCRBD02-01*02	TCRBJ02-01*01			s2 CD8 Tcon Cells	2.15165e-05	1	CASTNRGVGRLSYEQYF	GCTGCTCCCTCCCAGACATCTGTGTACTTCTGTGCCAGCACCAATAGGGGTGTAGGGCGGCTTTCCTACGAGCAGTACTTCGGGCCG	TCRBV06	TCRBD01-01*01	TCRBJ02-07*01
	s2 CD8 Tx Cells	2.32796e-05	1	CASSYLSGNTIYF	AATGTGAACGCCTTGTTGCTGGGGGACTCGGCCCTCTATCTCTGTGCCAGCAGTTACCTCTCTGGAAACACCATATATTTTGGAGAG	TCRBV05-06*01	unknown	TCRBJ01-03*01			s2 CD8 Tcon Cells	2.15165e-05	1	CASSENPGLVLSYEQYF	GCTGCTCCCTCCCAGACATCTGTGTACTTCTGTGCCAGCAGTGAAAACCCGGGACTAGTGCTGTCCTACGAGCAGTACTTCGGGCCG	TCRBV06-01*01	TCRBD02-01	TCRBJ02-07*01
	s2 CD8 Tx Cells	2.32796e-05	1	CASSLVVGGPGNEQFF	CCTGCAGAGCTTGAGGACTCGGCCGTGTATCTCTGTGCCAGCAGCTTAGTGGTGGGGGGGCCGGGGAATGAGCAGTTCTTCGGGCCA	TCRBV11	TCRBD02-01*01	TCRBJ02-01*01			s2 CD8 Tcon Cells	2.15165e-05	1	CASSYSGSYEQYF	NNNNNNNTGTCGGCTGCTCCCTCCCAAACATCTGTGTACTTCTGTGCCAGCAGTTACTCGGGGTCCTACGAGCAGTACTTCGGGCCG	TCRBV06-02/06-03*01	unknown	TCRBJ02-07*01
	s2 CD8 Tx Cells	2.32796e-05	1	CASSLGLTSGANVLTF	GCCTTGTTGCTGGGGGACTCGGCCCTCTATCTCTGTGCCAGCAGCTTGGGTTTGACCTCTGGGGCCAACGTCCTGACTTTCGGGGCC	TCRBV05-06*01	unknown	TCRBJ02-06*01			s2 CD8 Tcon Cells	2.15165e-05	1	CASSSQGSYEQYF	AATGTGAACGCCTTGGAGCTGGACGACTCGGCCCTGTATCTCTGTGCCAGCAGCTCCCAGGGGTCCTACGAGCAGTACTTCGGGCCG	TCRBV05-04*01	TCRBD01-01*01	TCRBJ02-07*01
	s2 CD8 Tx Cells	2.32796e-05	1	CVSSDSSRGRAVNEQFF	GCTGTACCCTCTCAGACATCTGTGTACTTCTGTGTCAGCAGTGACTCGAGTCGCGGGAGGGCCGTCAATGAGCAGTTCTTCGGGCCA	TCRBV06-04*01	TCRBD02-01*02	TCRBJ02-01*01			s2 CD8 Tcon Cells	2.15165e-05	1	CASSPVDRISGANVLTF	CTGCAGCCAGAAGACTCAGCCCTGTATCTCTGCGCCAGCAGCCCGGTCGACAGGATCTCTGGGGCCAACGTCCTGACTTTCGGGGCC	TCRBV04-01*01	TCRBD01-01*01	TCRBJ02-06*01
	s2 CD8 Tx Cells	2.32796e-05	1	CSAPHTAGPNEQFF	GTGACCAGTGCCCATCCTGAAGACAGCAGCTTCTACATCTGCAGTGCTCCCCATACGGCAGGCCCCAATGAGCAGTTCTTCGGGCCA	TCRBV20	TCRBD01-01*01	TCRBJ02-01*01			s2 CD8 Tcon Cells	2.15165e-05	1	CATLPLAASYEQYF	ATCCGGTCCACAAAGCTGGAGGACTCAGCCATGTACTTCTGTGCCACCTTGCCACTAGCGGCGTCCTACGAGCAGTACTTCGGGCCG	TCRBV02-01	TCRBD02-01	TCRBJ02-07*01
	s2 CD8 Tx Cells	2.32796e-05	1	CASSEGDPYNEQFF	CTGGAGTCAGCTGCCTCCTCCCAGACATCTGTATATTTCTGCGCCAGCAGTGAAGGGGACCCTTACAATGAGCAGTTCTTCGGGCCA	TCRBV10-01*01	unknown	TCRBJ02-01*01			s2 CD8 Tcon Cells	2.15165e-05	1	CSARAVVISYEQYF	GTGACCAGTGCCCATCCTGAAGACAGCAGCTTCTACATCTGCAGTGCTAGAGCCGTGGTGATCTCCTACGAGCAGTACTTCGGGCCG	TCRBV20	unknown	TCRBJ02-07*01
	s2 CD8 Tx Cells	2.32796e-05	1	CASSQGLAQYNEQFF	AGCACCTTGGAGCTGGGGGACTCGGCCCTTTATCTTTGCGCCAGCAGCCAGGGACTAGCGCAGTACAATGAGCAGTTCTTCGGGCCA	TCRBV05-01*01	TCRBD02-01	TCRBJ02-01*01			s2 CD8 Tcon Cells	2.15165e-05	1	CASSLLPLGSLTSGANVLTF	GGGGACTCGGCCATGTATCTCTGTGCCAGCAGCTTACTGCCCTTGGGGTCCTTAACCTCTGGGGCCAACGTCCTGACTTTCGGGGCC	unknown	unknown	TCRBJ02-06*01
	s2 CD8 Tx Cells	2.32796e-05	1	CASSYALAGGLYNEQFF	GCTGCTCCCTCCCAAACATCTGTGTACTTCTGTGCCAGCAGTTACGCCCTAGCGGGAGGGCTCTACAATGAGCAGTTCTTCGGGCCA	TCRBV06-02/06-03*01	TCRBD02-01*02	TCRBJ02-01*01			s2 CD8 Tcon Cells	2.15165e-05	1	CASSPRDSSYEQYF	ATCCAGCAGGTAGTGCGAGGAGATTCGGCAGCTTATTTCTGTGCCAGCTCACCGCGGGACAGCTCCTACGAGCAGTACTTCGGGCCG	TCRBV18-01*01	TCRBD01-01*01	TCRBJ02-07*01
	s2 CD8 Tx Cells	2.32796e-05	1	CSVLEGGPSSYNEQFF	AACATGAGCCCTGAAGACAGCAGCATATATCTCTGCAGCGTTCTGGAGGGGGGTCCAAGCTCCTACAATGAGCAGTTCTTCGGGCCA	TCRBV29-01	unknown	TCRBJ02-01*01			s2 CD8 Tcon Cells	2.15165e-05	1	CASSPDQLASYEQYF	CAGCAGGTAGTGCGAGGAGATTCGGCAGCTTATTTCTGTGCCAGCTCACCAGATCAGCTAGCCTCCTACGAGCAGTACTTCGGGCCG	TCRBV18-01*01	TCRBD02-01	TCRBJ02-07*01
	s2 CD8 Tx Cells	2.32796e-05	1	CASSEGSASYNEQFF	NTGTCGGCTGCTCCCTCCCAGACATCTGTGTACTTCTGTGCCAGCAGTGAAGGGTCTGCCTCCTACAATGAGCAGTTCTTCGGGCCA	TCRBV06-01*01	unknown	TCRBJ02-01*01			s2 CD8 Tcon Cells	2.15165e-05	1	CASSLSTGPSYEQYF	CAGCAGGTAGTGCGAGGAGATTCGGCAGCTTATTTCTGTGCCAGCTCACTTTCGACAGGGCCCTCCTACGAGCAGTACTTCGGGCCG	TCRBV18-01*01	TCRBD01-01*01	TCRBJ02-07*01
	s2 CD8 Tx Cells	2.32796e-05	1	CASSVKLAGLYNEQFF	TCTCTGGAGCTGGGGGACTCAGCTTTGTATTTCTGTGCCAGCAGCGTCAAACTAGCGGGGCTATACAATGAGCAGTTCTTCGGGCCA	TCRBV09-01*01	TCRBD02-01*01	TCRBJ02-01*01			s2 CD8 Tcon Cells	2.15165e-05	1	CASSDPGLVAYEQYF	NTGTCGGCTGCTCCCTCCCAAACATCTGTGTACTTCTGTGCCAGCAGCGATCCGGGACTAGTTGCCTACGAGCAGTACTTCGGGCCG	TCRBV06-02*02	TCRBD02-01	TCRBJ02-07*01
	s2 CD8 Tx Cells	2.32796e-05	1	CASSQEGGDEQFF	CACCTACACACCCTGCAGCCAGAAGACTCGGCCCTGTATCTCTGCGCCAGCAGCCAAGAGGGCGGCGATGAGCAGTTCTTCGGGCCA	TCRBV04-03*01	unknown	TCRBJ02-01*01			s2 CD8 Tcon Cells	2.15165e-05	1	CASSQDRGFAYEQYF	CACGCCCTGCAGCCAGAAGACTCAGCCCTGTATCTCTGCGCCAGCAGCCAAGATCGGGGATTCGCCTACGAGCAGTACTTCGGGCCG	TCRBV04-01*01	TCRBD02-01*01	TCRBJ02-07*01
	s2 CD8 Tx Cells	2.32796e-05	1	CASSVLDRGNYGYTF	CGGTCCACAAAGCTGGAGGACTCAGCCATGTACTTCTGTGCCAGCAGTGTGTTGGACAGGGGGAACTATGGCTACACCTTCGGTTCG	TCRBV02-01	TCRBD01-01*01	TCRBJ01-02*01			s2 CD8 Tcon Cells	2.15165e-05	1	CASSPRRTPYEQYF	NNNNTGTCGGCTGCTCCCTCCCAAACATCTGTGTACTTCTGTGCCAGCAGTCCGCGCAGGACCCCCTACGAGCAGTACTTCGGGCCG	TCRBV06-02/06-03*01	unknown	TCRBJ02-07*01
	s2 CD8 Tx Cells	2.32796e-05	1	CASSPRDRSNQPQHF	CACGCCCTGCAGCCAGAAGACTCAGCCCTGTATCTCTGCGCCAGCAGCCCACGGGACAGGAGCAATCAGCCCCAGCATTTTGGTGAT	TCRBV04-01*01	TCRBD01-01*01	TCRBJ01-05*01			s2 CD8 Tcon Cells	2.15165e-05	1	CASRPIGTGGSLTYEQYF	GCTCCCTCCCAAACATCTGTGTACTTCTGTGCCAGCCGCCCAATTGGGACAGGGGGCTCCCTTACCTACGAGCAGTACTTCGGGCCG	TCRBV06-02*02	TCRBD01-01*01	TCRBJ02-07*01
	s2 CD8 Tx Cells	2.32796e-05	1	CASSPDRGEKLFF	AATGTGAACGCCTTGGAGCTGGACGACTCGGCCCTGTATCTCTGTGCCAGCAGCCCGGACAGAGGTGAAAAACTGTTTTTTGGCAGT	TCRBV05-04*01	TCRBD01-01*01	TCRBJ01-04*01			s2 CD8 Tcon Cells	2.15165e-05	1	CATMPRGQGTYEQYF	NTGTCGGCTGCTCCCTCCCAAACATCTGTGTACTTCTGTGCCACTATGCCCCGGGGACAGGGGACCTACGAGCAGTACTTCGGGCCG	TCRBV06	TCRBD01-01*01	TCRBJ02-07*01
	s2 CD8 Tx Cells	2.32796e-05	1	CASGAFAGYTF	NNNNNNNNNNNNNTGTCGGCTGCTCCCTCCCAGACATCTGTGTACTTCTGTGCCAGCGGTGCTTTCGCTGGCTACACCTTCGGTTCG	TCRBV06	unknown	TCRBJ01-02*01			s2 CD8 Tcon Cells	2.15165e-05	1	CASSPSVTGTYEQYF	CAGCAGGTAGTGCGAGGAGATTCGGCAGCTTATTTCTGTGCCAGCTCACCATCAGTGACAGGGACCTACGAGCAGTACTTCGGGCCG	TCRBV18-01*01	TCRBD01-01*01	TCRBJ02-07*01
	s2 CD8 Tx Cells	2.32796e-05	1	CAGLRDRRGGYTF	ACGTTGGCGTCTGCTGTACCCTCTCAGACATCTGTGTACTTCTGTGCCGGCCTCCGGGACAGGAGGGGTGGCTACACCTTCGGTTCG	TCRBV06-04*01	TCRBD01-01*01	TCRBJ01-02*01			s2 CD8 Tcon Cells	2.15165e-05	1	CASSLASPANSPLHF	GAGTCGCCCAGCCCCAACCAGACCTCTCTGTACTTCTGTGCCAGCAGTTTAGCGTCACCAGCAAATTCACCCCTCCACTTTGGGAAC	TCRBV27-01*01	unknown	TCRBJ01-06*02
	s2 CD8 Tx Cells	2.32796e-05	1	CASSLGDQPQHF	CTTCACATCAATTCCCTGGAGCTTGGTGACTCTGCTGTGTATTTCTGTGCCAGCAGCCTCGGTGATCAGCCCCAGCATTTTGGTGAT	TCRBV03-01/03-02*01	TCRBD02-01	TCRBJ01-05*01			s2 CD8 Tcon Cells	2.15165e-05	1	CASSLRGPRDISPLHF	CAGGTAGTGCGAGGAGATTCGGCAGCTTATTTCTGTGCCAGCTCACTCAGGGGGCCCCGGGATATCTCACCCCTCCACTTTGGGAAC	TCRBV18-01*01	TCRBD01-01*01	TCRBJ01-06*02
	s2 CD8 Tx Cells	2.32796e-05	1	CASSLGQGIAQHF	AAGATCCAGCCCTCAGAACCCAGGGACTCAGCTGTGTACTTCTGTGCCAGCAGTTTAGGACAGGGGATTGCCCAGCATTTTGGTGAT	TCRBV12-03/12-04*01	TCRBD01-01*01	TCRBJ01-05*01			s2 CD8 Tcon Cells	2.15165e-05	1	CASSQAGYDYEQYF	CTACACACCCTGCAGCCAGAAGACTCGGCCCTGTATCTCTGCGCCAGCAGCCAAGCCGGGTACGACTACGAGCAGTACTTCGGGCCG	TCRBV04-03*01	TCRBD02-01	TCRBJ02-07*01
	s2 CD8 Tx Cells	2.32796e-05	1	CASRPSQGMREQFF	ATGAGCTCCTTGGAGCTGGGGGACTCAGCCCTGTACTTCTGTGCCAGCAGACCCAGCCAGGGGATGCGGGAGCAGTTCTTCGGGCCA	TCRBV13-01*01	TCRBD01-01*01	TCRBJ02-01*01			s2 CD8 Tcon Cells	2.15165e-05	1	CASSQDSRTSGYRQFF	ACCCTGCAGCCAGAAGACTCGGCCCTGTATCTCTGCGCCAGCAGCCAAGATTCTAGGACTAGCGGATATAGGCAGTTCTTCGGGCCA	TCRBV04-03*01	TCRBD02-01	TCRBJ02-01*01
	s2 CD8 Tx Cells	2.32796e-05	1	CASSQDIGSGYTF	CACATCAATTCCCTGGAGCTTGGTGACTCTGCTGTGTATTTCTGTGCCAGCAGCCAAGATATAGGGAGTGGCTACACCTTCGGTTCG	TCRBV03-01/03-02*01	TCRBD02-01*02	TCRBJ01-02*01			s2 CD8 Tcon Cells	2.15165e-05	1	CATSNLQGVHYEQYF	CGCTCACCAGGCCTGGGGGACGCAGCCATGTACCTGTGTGCCACCAGCAACCTACAGGGGGTACACTACGAGCAGTACTTCGGGCCG	TCRBV15-01*02	TCRBD01-01*01	TCRBJ02-07*01
	s2 CD8 Tx Cells	2.32796e-05	1	CASSLLGGRNEQFF	ATCCAGCGCACAGAGCAGGGGGACTCGGCCATGTATCTCTGTGCCAGCAGCTTATTAGGCGGGAGAAACGAGCAGTTCTTCGGGCCA	TCRBV07-09*01	TCRBD02-01*02	TCRBJ02-01*01			s2 CD8 Tcon Cells	2.15165e-05	1	CASSPLSWTREYEQYF	CCTGCAGAGCTTGAGGACTCGGCCGTGTATCTCTGTGCCAGCAGCCCCCTCTCCTGGACTAGAGAATACGAGCAGTACTTCGGGCCG	TCRBV11	TCRBD02-01	TCRBJ02-07*01
	s2 CD8 Tx Cells	2.32796e-05	1	CASSRDRNSYEQYF	CTGGAGTCGCCCAGCCCCAACCAGACCTCTCTGTACTTCTGTGCCAGCAGTAGGGACAGGAATTCCTACGAGCAGTACTTCGGGCCA	TCRBV27-01*01	TCRBD01-01*01	TCRBJ02-05*01			s2 CD8 Tcon Cells	2.15165e-05	1	CASSPRPALDEQYF	ATCCAGCCTGCAGAGCTTGAGGACTCGGCCGTGTATCTCTGTGCCAGCAGCCCCCGACCGGCTTTGGACGAGCAGTACTTCGGGCCG	TCRBV11	unknown	TCRBJ02-07*01
	s2 CD8 Tx Cells	2.32796e-05	1	CASSLGRGYGYTF	AATGTGAACGCCTTGGAGCTGGAGGACTCGGCCCTGTATCTCTGTGCCAGCAGCTTGGGCAGGGGCTATGGCTACACCTTCGGTTCG	TCRBV05-08*01	TCRBD01-01*01	TCRBJ01-02*01			s2 CD8 Tcon Cells	2.15165e-05	1	CASSLWGDEQYF	CTGATTCTGGAGTCCGCCAGCACCAACCAGACATCTATGTACCTCTGTGCCAGCAGTTTGTGGGGGGACGAGCAGTACTTCGGGCCG	TCRBV28-01*01	TCRBD02-01*01	TCRBJ02-07*01
	s2 CD8 Tx Cells	2.32796e-05	1	CAISEGLGSNYGYTF	GAGTCAGCTACCAGCTCCCAGACATCTGTGTACTTCTGTGCCATCAGTGAGGGTCTGGGATCTAACTATGGCTACACCTTCGGTTCG	TCRBV10-03*01	unknown	TCRBJ01-02*01			s2 CD8 Tcon Cells	2.15165e-05	1	CASRGTGDEQYF	ATGAATGTGAGCACCTTGGAGCTGGGGGACTCGGCCCTTTATCTTTGCGCCAGCAGGGGGACAGGGGACGAGCAGTACTTCGGGCCG	TCRBV05-01*01	TCRBD01-01*01	TCRBJ02-07*01
	s2 CD8 Tx Cells	2.32796e-05	1	CASSQVVETQYF	CTCAAGATCCAGCCTGCAGAGCTTGAGGACTCGGCCGTGTATCTCTGTGCCAGCAGCCAGGTGGTTGAGACCCAGTACTTCGGGCCA	TCRBV11	TCRBD01-01*01	TCRBJ02-05*01			s2 CD8 Tcon Cells	2.15165e-05	1	CSAGGSGLADEQYF	GTGACCAGTGCCCATCCTGAAGACAGCAGCTTCTACATCTGCAGTGCTGGTGGATCGGGACTAGCGGACGAGCAGTACTTCGGGCCG	TCRBV20-01*04	TCRBD02-01	TCRBJ02-07*01
	s2 CD8 Tx Cells	2.32796e-05	1	CASSLQGPNYGYTF	GTGAACGCCTTGTTGCTGGGGGACTCGGCCCTCTATCTCTGTGCCAGCAGCTTACAGGGTCCTAACTATGGCTACACCTTCGGTTCG	TCRBV05-06*01	TCRBD01-01*01	TCRBJ01-02*01			s2 CD8 Tcon Cells	2.15165e-05	1	CASSVTGKADEQYF	NNNNTGTCGGCTGCTCCCTCCCAGACATCTGTGTACTTCTGTGCCAGCTCGGTGACAGGGAAAGCCGACGAGCAGTACTTCGGGCCG	TCRBV06-05*01	TCRBD01-01*01	TCRBJ02-07*01
	s2 CD8 Tx Cells	2.32796e-05	1	CASSETGPVNYGYTF	GAGTCTGCCAGGCCCTCACATACCTCTCAGTACCTCTGTGCCAGCAGTGAGACGGGACCCGTAAACTATGGCTACACCTTCGGTTCG	TCRBV25-01*01	unknown	TCRBJ01-02*01			s2 CD8 Tcon Cells	2.15165e-05	1	CASSGPILREGGNEQFF	GCTGCCTCCTCCCAGACATCTGTATATTTCTGCGCCAGCAGTGGGCCGATTTTGCGGGAAGGGGGTAATGAGCAGTTCTTCGGGCCA	TCRBV10-01	unknown	TCRBJ02-01*01
	s2 CD8 Tx Cells	2.32796e-05	1	CAWSLGQAGGRETQYF	AAGCTCCTTCTCAGTGACTCTGGCTTCTATCTCTGTGCCTGGAGCTTGGGGCAAGCGGGAGGGCGGGAGACCCAGTACTTCGGGCCA	TCRBV30-01*01	TCRBD02-01*02	TCRBJ02-05*01			s2 CD8 Tcon Cells	2.15165e-05	1	CSARRSGIVHEQYF	GTGACCAGTGCCCATCCTGAAGACAGCAGCTTCTACATCTGCAGTGCTAGAAGGAGCGGGATAGTTCACGAGCAGTACTTCGGGCCG	TCRBV20	TCRBD02-01*02	TCRBJ02-07*01
	s2 CD8 Tx Cells	2.32796e-05	1	CASSVGVSRETQYF	GTGAACGCCTTGTTGCTGGGGGACTCGGCCCTGTATCTCTGTGCCAGCAGCGTGGGGGTATCGCGGGAGACCCAGTACTTCGGGCCA	TCRBV05-05*01	TCRBD02-01	TCRBJ02-05*01			s2 CD8 Tcon Cells	2.15165e-05	1	RASSWNSTPFKVHEQYF	ACAGAGCAGGGGGACTCAGCCGTGTATCTCCGTGCCAGCAGCTGGAACTCAACCCCCTTTAAGGTGCACGAGCAGTACTTCGGGCCG	TCRBV07-03*02	unknown	TCRBJ02-07*01
	s2 CD8 Tx Cells	2.32796e-05	1	CASTYTTGEKGYTF	ATCCAGCCCTCAGAACCCAGGGACTCAGCTGTGTACTTCTGTGCCAGCACCTACACGACAGGGGAAAAAGGCTACACCTTCGGTTCG	TCRBV12	TCRBD01-01*01	TCRBJ01-02*01			s2 CD8 Tcon Cells	2.15165e-05	1	CASSFTRRHEQYF	ATCCTGGAGTCGCCCAGCCCCAACCAGACCTCTCTGTACTTCTGTGCCAGCAGTTTTACCCGACGGCACGAGCAGTACTTCGGGCCG	TCRBV27-01*01	unknown	TCRBJ02-07*01
	s2 CD8 Tx Cells	2.32796e-05	1	CASSESFERGETQYF	NTGTCGGCTGCTCCCTCCCAGACATCTGTGTACTTCTGTGCCAGCAGTGAGAGTTTCGAGCGGGGAGAGACCCAGTACTTCGGGCCA	TCRBV06-01*01	TCRBD02-01*01	TCRBJ02-05*01			s2 CD8 Tcon Cells	2.15165e-05	1	CASSNPGRGRKEQYF	NTGTCGGCTGCTCCCTCCCAGACATCTGTGTACTTCTGTGCCAGCAGTAATCCTGGCCGGGGGCGCAAAGAGCAGTACTTCGGGCCG	TCRBV06-05*01	unknown	TCRBJ02-07*01
	s2 CD8 Tx Cells	2.32796e-05	1	CAIRGEGQSSYEQYF	GAGTCAGCTACCAGCTCCCAGACATCTGTGTACTTCTGTGCCATCAGGGGCGAGGGACAGAGCTCCTACGAGCAGTACTTCGGGCCG	TCRBV10-03*01	TCRBD01-01*01	TCRBJ02-07*01			s2 CD8 Tcon Cells	2.15165e-05	1	CSAREKGARQYF	CTGACAGTGACCAGTGCCCATCCTGAAGACAGCAGCTTCTACATCTGCAGTGCTAGAGAAAAGGGGGCGCGACAGTACTTCGGGCCG	TCRBV20	TCRBD01-01*01	TCRBJ02-07*01
	s2 CD8 Tx Cells	2.32796e-05	1	CASSYQTGETQYF	NNNNNNNTGTCGGCTGCTCCCTCCCAAACATCTGTGTACTTCTGTGCCAGCAGTTACCAAACGGGAGAGACCCAGTACTTCGGGCCA	TCRBV06-02/06-03*01	TCRBD02-01	TCRBJ02-05*01			s2 CD8 Tcon Cells	2.15165e-05	1	CASSFQDTRYF	TCCCTGATTCTGGAGTCCGCCAGCACCAACCAGACATCTATGTACCTCTGTGCCAGCAGTTTCCAGGATACTCGCTACTTCGGGCCG	TCRBV28-01*01	TCRBD01-01*01	TCRBJ02-07*01
	s2 CD8 Tx Cells	2.32796e-05	1	CSAKVRTSAETQYF	GTGACCAGTGCCCATCCTGAAGACAGCAGCTTCTACATCTGCAGTGCCAAAGTGCGGACTAGTGCAGAGACCCAGTACTTCGGGCCA	TCRBV20	TCRBD02-01	TCRBJ02-05*01			s2 CD8 Tcon Cells	2.15165e-05	1	CASSHEALSGNTIYF	CAGCAGGTAGTGCGAGGAGATTCGGCAGCTTATTTCTGTGCCAGCTCACACGAAGCGTTGTCTGGAAACACCATATATTTTGGAGAG	TCRBV18-01*01	TCRBD02-01	TCRBJ01-03*01
	s2 CD8 Tx Cells	2.32796e-05	1	CASSSLFSQETQYF	GTGAGCACCTTGGAGCTGGGGGACTCGGCCCTTTATCTTTGCGCCAGCAGCTCGCTTTTTAGTCAAGAGACCCAGTACTTCGGGCCA	TCRBV05-01*01	TCRBD02-01	TCRBJ02-05*01			s2 CD8 Tcon Cells	2.15165e-05	1	CASSLGGGGGYNEQFF	CGCACAGAGCAGGAGGACTCCGCCGTGTATCTCTGTGCCAGCAGCTTAGGTGGGGGAGGGGGGTACAATGAGCAGTTCTTCGGGCCA	TCRBV07-08*01	TCRBD02-01*02	TCRBJ02-01*01
	s2 CD8 Tx Cells	2.32796e-05	1	CASSSGTGTQETQYF	AGCACCTTGGAGCTGGGGGACTCGGCCCTTTATCTTTGCGCCAGCAGCTCCGGGACAGGGACTCAAGAGACCCAGTACTTCGGGCCA	TCRBV05-01*01	TCRBD01-01*01	TCRBJ02-05*01			s2 CD8 Tcon Cells	2.15165e-05	1	CASSQVAEVSGNTIYF	ACCCTGCAGCCAGAAGACTCGGCCCTGTATCTCTGCGCCAGCAGCCAAGTGGCGGAGGTCTCTGGAAACACCATATATTTTGGAGAG	TCRBV04-03*01	TCRBD02-01*02	TCRBJ01-03*01
	s2 CD8 Tx Cells	2.32796e-05	1	CASSLAGQGDQETQYF	ACCTTGGAGCTGGGGGACTCGGCCCTTTATCTTTGCGCCAGCAGCTTGGCCGGACAGGGGGATCAAGAGACCCAGTACTTCGGGCCA	TCRBV05-01*01	TCRBD01-01*01	TCRBJ02-05*01			s2 CD8 Tcon Cells	2.15165e-05	1	CASSPPGPSGNTIYF	CAGCAGGTAGTGCGAGGAGATTCGGCAGCTTATTTCTGTGCCAGCTCACCACCAGGGCCCTCTGGAAACACCATATATTTTGGAGAG	TCRBV18-01*01	unknown	TCRBJ01-03*01
	s2 CD8 Tx Cells	2.32796e-05	1	CAISRGEETQYF	CTCACTCTGGAGTCCGCTACCAGCTCCCAGACATCTGTGTACTTCTGTGCCATCAGCCGAGGGGAAGAGACCCAGTACTTCGGGCCA	TCRBV10-03*01	unknown	TCRBJ02-05*01			s2 CD8 Tcon Cells	2.15165e-05	1	CASTRGTSGNTIYF	NNNNTGTCGGCTGCTCCCTCCCAGACATCTGTGTACTTCTGTGCCAGCACGAGGGGGACCTCTGGAAACACCATATATTTTGGAGAG	TCRBV06-05*01	TCRBD01-01*01	TCRBJ01-03*01
	s2 CD8 Tx Cells	2.32796e-05	1	CASSKGFQETQYF	ACGATCCAGCGCACAGAGCAGGAGGACTCCGCCGTGTATCTCTGTGCCAGCAGCAAGGGGTTCCAAGAGACCCAGTACTTCGGGCCA	TCRBV07-08	TCRBD01-01*01	TCRBJ02-05*01			s2 CD8 Tcon Cells	2.15165e-05	1	CASSEALSGNTIYF	ATCCGGTCCACAAAGCTGGAGGACTCAGCCATGTACTTCTGTGCCAGCAGTGAAGCGCTATCTGGAAACACCATATATTTTGGAGAG	TCRBV02-01	TCRBD02-01	TCRBJ01-03*01
	s2 CD8 Tx Cells	2.32796e-05	1	CATSDPTQETQYF	TCCCTAGAGTCTGCCATCCCCAACCGGACAGCTCTTTACTTCTGTGCCACCAGTGATCCTACCCAAGAGACCCAGTACTTCGGGCCA	TCRBV24-01*01	TCRBD02-01	TCRBJ02-05*01			s2 CD8 Tcon Cells	2.15165e-05	1	CASTLTQGRAGNTIYF	TCGGCTGCTCCCTCCCAGACATCTGTGTACTTCTGTGCCAGCACCTTAACCCAAGGACGGGCTGGAAACACCATATATTTTGGAGAG	TCRBV06	unknown	TCRBJ01-03*01
	s2 CD8 Tx Cells	2.32796e-05	1	CSSDGQNQETQYF	ACTGTGAGCAACATGAGCCCTGAAGACAGCAGCATATATCTCTGCAGCTCTGACGGACAGAACCAAGAGACCCAGTACTTCGGGCCA	TCRBV29-01	TCRBD01-01*01	TCRBJ02-05*01			s2 CD8 Tcon Cells	2.15165e-05	1	CSAQPGTFSYNEQFF	ACCAGTGCCCATCCTGAAGACAGCAGCTTCTACATCTGCAGTGCTCAACCCGGGACATTCTCCTACAATGAGCAGTTCTTCGGGCCA	TCRBV20	TCRBD01-01*01	TCRBJ02-01*01
	s2 CD8 Tx Cells	2.32796e-05	1	CSARDAASGKETQYF	ACCAGTGCCCATCCTGAAGACAGCAGCTTCTACATCTGCAGTGCTAGAGATGCGGCTAGCGGAAAAGAGACCCAGTACTTCGGGCCA	TCRBV20	TCRBD02-01	TCRBJ02-05*01			s2 CD8 Tcon Cells	2.15165e-05	1	CASIGLGRVGGNTIYF	TCGGCCCAAAAGAACCCGACAGCTTTCTATCTCTGTGCCAGTATTGGTCTTGGCAGGGTTGGCGGAAACACCATATATTTTGGAGAG	TCRBV19-01*01	TCRBD01-01*01	TCRBJ01-03*01
	s2 CD8 Tx Cells	2.32796e-05	1	CASSRQGLSNEQFF	CTGGAGTCCGCCAGCACCAACCAGACATCTATGTACCTCTGTGCCAGCAGCCGACAGGGGCTGTCTAATGAGCAGTTCTTCGGGCCA	TCRBV28-01*01	TCRBD01-01*01	TCRBJ02-01*01			s2 CD8 Tcon Cells	2.15165e-05	1	CASSFGDWSDRGSYNEQFF	CTTGAGGACTCGGCCGTGTATCTCTGTGCCAGCAGCTTTGGCGATTGGTCAGACCGAGGCTCCTACAATGAGCAGTTCTTCGGGCCA	TCRBV11-02	TCRBD02-01*02	TCRBJ02-01*01
	s2 CD8 Tx Cells	2.32796e-05	1	CASSEGGATSYF	NNNNNNNNNNTGTCGGCTGCTCCCTCCCAGACATCTGTGTACTTCTGTGCCAGCAGTGAAGGGGGCGCGACAAGTTATTTTGGCCCA	TCRBV06-01*01	TCRBD01-01*01	TCRBJ02-03*01			s2 CD8 Tcon Cells	2.15165e-05	1	CASSEWGTNPRNTIYF	TCGGCTGCTCCCTCCCAGACATCTGTGTACTTCTGTGCCAGCAGTGAGTGGGGGACTAACCCGCGAAACACCATATATTTTGGAGAG	TCRBV06-01*01	TCRBD02-01	TCRBJ01-03*01
	s2 CD8 Tx Cells	2.32796e-05	1	CASRREDGAQYF	CTCAAGATCCAGCCTGCAGAGCTTGAGGACTCGGCCGTGTATCTCTGTGCCAGCAGGAGGGAGGACGGGGCGCAGTATTTTGGCCCA	TCRBV11	TCRBD02-01*02	TCRBJ02-03*01			s2 CD8 Tcon Cells	2.15165e-05	1	CASSLPRENTIYF	ATCCTGGAGTCGCCCAGCCCCAACCAGACCTCTCTGTACTTCTGTGCCAGCAGTTTACCCCGCGAAAACACCATATATTTTGGAGAG	TCRBV27-01*01	TCRBD02-01	TCRBJ01-03*01
	s2 CD8 Tx Cells	2.32796e-05	1	CASSPGAGGLTRTTQYF	GTAGTGCGAGGAGATTCGGCAGCTTATTTCTGTGCCAGCTCACCGGGTGCCGGGGGATTGACCCGAACTACGCAGTATTTTGGCCCA	TCRBV18-01*01	TCRBD02-01*01	TCRBJ02-03*01			s2 CD8 Tcon Cells	2.15165e-05	1	CASSNSGSSYNEQFF	AACGCCTTGTTGCTGGGGGACTCGGCCCTCTATCTCTGTGCCAGCAGTAATAGCGGCAGCTCCTACAATGAGCAGTTCTTCGGGCCA	TCRBV05-06*01	TCRBD02-01	TCRBJ02-01*01
	s2 CD8 Tx Cells	2.32796e-05	1	CASSSKYTQYF	TCCCTGATTCTGGAGTCCGCCAGCACCAACCAGACATCTATGTACCTCTGTGCCAGCAGTTCGAAGTATACGCAGTATTTTGGCCCA	TCRBV28-01*01	unknown	TCRBJ02-03*01			s2 CD8 Tcon Cells	2.15165e-05	1	CASSKAKGFCSGANVLTF	GAGTCAGGGGACACAGCACTGTATTTCTGTGCCAGCAGCAAAGCAAAGGGGTTTTGCTCTGGGGCCAACGTCCTGACTTTCGGGGCC	TCRBV21-01*01	TCRBD01-01*01	TCRBJ02-06*01
	s2 CD8 Tx Cells	2.32796e-05	1	CSASGSRTDTQYF	ACAGTGACCAGTGCCCATCCTGAAGACAGCAGCTTCTACATCTGCAGTGCTAGCGGCTCCCGTACCGATACGCAGTATTTTGGCCCA	TCRBV20	unknown	TCRBJ02-03*01			s2 CD8 Tcon Cells	2.15165e-05	1	CASSYGRPRSGANVLTF	GCTGCTCCCTCCCAGACATCTGTGTACTTCTGTGCCAGCAGTTACGGACGGCCCCGCTCTGGGGCCAACGTCCTGACTTTCGGGGCC	TCRBV06	unknown	TCRBJ02-06*01
	s2 CD8 Tx Cells	2.32796e-05	1	CASGRPGTRVDTQYF	AACGCCTTGGAGCTGGACGACTCGGCCCTGTATCTCTGTGCCAGCGGTCGACCGGGGACTAGAGTAGATACGCAGTATTTTGGCCCA	TCRBV05-04*01	TCRBD02-01	TCRBJ02-03*01			s2 CD8 Tcon Cells	2.15165e-05	1	CASSISRGLDSGANVLTF	CAAAAGAACCCGACAGCTTTCTATCTCTGTGCCAGTAGTATAAGCAGGGGCCTAGACTCTGGGGCCAACGTCCTGACTTTCGGGGCC	TCRBV19-01*01	TCRBD01-01*01	TCRBJ02-06*01
	s2 CD8 Tx Cells	2.32796e-05	1	CSARDMTSAIDTQYF	ACCAGTGCCCATCCTGAAGACAGCAGCTTCTACATCTGCAGTGCTAGAGACATGACTAGCGCCATAGATACGCAGTATTTTGGCCCA	TCRBV20	TCRBD02-01	TCRBJ02-03*01			s2 CD8 Tcon Cells	2.15165e-05	1	CASTRGSGANVLTF	ATCCAGCAGGTAGTGCGAGGAGATTCGGCAGCTTATTTCTGTGCCAGCACAAGGGGGTCCGGGGCCAACGTCCTGACTTTCGGGGCC	TCRBV18-01*01	TCRBD01-01*01	TCRBJ02-06*01
	s2 CD8 Tx Cells	2.32796e-05	1	CASRDAGLNYGYTF	CTGGAGTCTGCCAGGCCCTCACATACCTCTCAGTACCTCTGTGCCAGCAGAGACGCGGGACTTAACTATGGCTACACCTTCGGTTCG	TCRBV25-01*01	TCRBD02-01	TCRBJ01-02*01			s2 CD8 Tcon Cells	2.15165e-05	1	CASSPRPGAYNEQFF	ACATCGGCCCAAAAGAACCCGACAGCTTTCTATCTCTGTGCCAGTAGTCCCCGACCGGGAGCCTACAATGAGCAGTTCTTCGGGCCA	TCRBV19-01*01	TCRBD02-01*02	TCRBJ02-01*01
	s2 CD8 Tx Cells	2.32796e-05	1	CASSKAGGRGDTQYF	GAGTCGCCCAGCCCCAACCAGACCTCTCTGTACTTCTGTGCCAGCAGCAAAGCGGGGGGAAGAGGAGATACGCAGTATTTTGGCCCA	TCRBV27-01*01	TCRBD02-01*01	TCRBJ02-03*01			s2 CD8 Tcon Cells	2.15165e-05	1	CASKQTQRILTYNEQFF	GCTGCTCCCTCCCAGACATCTGTGTACTTCTGTGCCAGCAAACAAACTCAGCGAATTCTGACCTACAATGAGCAGTTCTTCGGGCCA	TCRBV06	TCRBD02-01	TCRBJ02-01*01
	s2 CD8 Tx Cells	2.32796e-05	1	CASSQGSNYGYTF	CACATCAATTCCCTGGAGCTTGGTGACTCTGCTGTGTATTTCTGTGCCAGCAGCCAAGGGTCTAACTATGGCTACACCTTCGGTTCG	TCRBV03-01/03-02*01	unknown	TCRBJ01-02*01			s2 CD8 Tcon Cells	2.15165e-05	1	CSGCQGASDIQYF	ACAGTGACCAGTGCCCATCCTGAAGACAGCAGCTTCTACATCTGCAGTGGATGTCAGGGAGCCTCGGACATTCAGTACTTCGGCGCC	TCRBV20	unknown	TCRBJ02-04*01
	s2 CD8 Tx Cells	2.32796e-05	1	CASSESGYSSDTQYF	CGGTCCACAAAGCTGGAGGACTCAGCCATGTACTTCTGTGCCAGCAGTGAGTCGGGGTATAGTTCAGATACGCAGTATTTTGGCCCA	TCRBV02-01	TCRBD02-01*01	TCRBJ02-03*01			s2 CD8 Tcon Cells	2.15165e-05	1	CASSERDIQYF	NCTCTGAAGATCCGGTCCACAAAGCTGGAGGACTCAGCCATGTACTTCTGTGCCAGCAGTGAAAGAGACATTCAGTACTTCGGCGCC	TCRBV02-01	TCRBD02-01*02	TCRBJ02-04*01
	s2 CD8 Tx Cells	2.32796e-05	1	CAWSPLTRDTLGYGYTF	CTCCTTCTCAGTGACTCTGGCTTCTATCTCTGTGCCTGGAGTCCATTAACAAGGGACACTTTGGGATATGGCTACACCTTCGGTTCG	TCRBV30-01*01	TCRBD01-01*01	TCRBJ01-02*01			s2 CD8 Tcon Cells	2.15165e-05	1	CASSQTGGKAKNIQYF	TCCACAAAGCTGGAGGACTCAGCCATGTACTTCTGTGCCAGCAGTCAAACAGGGGGCAAGGCCAAAAACATTCAGTACTTCGGCGCC	TCRBV02-01	TCRBD01-01*01	TCRBJ02-04*01
	s2 CD8 Tx Cells	2.32796e-05	1	CASSIRRQGGRADTQYF	GCCCAAAAGAACCCGACAGCTTTCTATCTCTGTGCCAGTAGTATAAGGCGACAGGGTGGAAGGGCAGATACGCAGTATTTTGGCCCA	TCRBV19-01*01	TCRBD01-01*01	TCRBJ02-03*01			s2 CD8 Tcon Cells	2.15165e-05	1	CASRAQGDTSGSYLAKNIQYF	CCGACAGCTTTCTATCTCTGTGCCAGTAGGGCCCAGGGGGACACTAGCGGGAGTTACCTAGCCAAAAACATTCAGTACTTCGGCGCC	TCRBV19-01*01	TCRBD02-01*02	TCRBJ02-04*01
	s2 CD8 Tx Cells	2.32796e-05	1	CSAPGLAADTQYF	ACAGTGACCAGTGCCCATCCTGAAGACAGCAGCTTCTACATCTGCAGTGCCCCAGGACTAGCGGCAGATACGCAGTATTTTGGCCCA	TCRBV20	TCRBD02-01	TCRBJ02-03*01			s2 CD8 Tcon Cells	2.15165e-05	1	CASSLRVAGGGTKNIQYF	GAGCTGGACGACTCGGCCCTGTATCTCTGTGCCAGCAGCTTGAGAGTAGCGGGAGGGGGGACCAAAAACATTCAGTACTTCGGCGCC	TCRBV05-04*01	TCRBD02-01*02	TCRBJ02-04*01
	s2 CD8 Tx Cells	2.32796e-05	1	CSARDASAADTQYF	GTGACCAGTGCCCATCCTGAAGACAGCAGCTTCTACATCTGCAGTGCTAGAGATGCGTCAGCCGCAGATACGCAGTATTTTGGCCCA	TCRBV20	unknown	TCRBJ02-03*01			s2 CD8 Tcon Cells	2.15165e-05	1	CASSFGLAGGGGQDKNIQYF	GACGACTCGGCCCTGTATCTCTGTGCCAGCAGCTTCGGTCTAGCGGGAGGGGGGGGTCAAGACAAAAACATTCAGTACTTCGGCGCC	TCRBV05-04*01	TCRBD02-01*02	TCRBJ02-04*01
	s2 CD8 Tx Cells	2.32796e-05	1	CSATDPGLDGYTF	ACAGTGACCAGTGCCCATCCTGAAGACAGCAGCTTCTACATCTGCAGTGCTACGGATCCGGGATTGGACGGCTACACCTTCGGTTCG	TCRBV20	TCRBD02-01*02	TCRBJ01-02*01			s2 CD8 Tcon Cells	2.15165e-05	1	CSARDRRDRVGRNF	GTGACCAGTGCCCATCCTGAAGACAGCAGCTTCTACATCTGCAGTGCTAGAGATCGCAGGGACAGGGTAGGGAGGAACTTCGGCGCC	TCRBV20	TCRBD01-01*01	TCRBJ02-04*01
	s2 CD8 Tx Cells	2.32796e-05	1	CATSIHIGGADGYTF	CGCTCACCAGGCCTGGGGGACGCAGCCATGTACCTGTGTGCCACCAGCATCCACATTGGGGGCGCAGATGGCTACACCTTCGGTTCG	TCRBV15-01*02	TCRBD01-01*01	TCRBJ01-02*01			s2 CD8 Tcon Cells	2.15165e-05	1	CASTPQMDRPNSPLHF	TCGGCTGCTCCCTCCCAGACATCTGTGTACTTCTGTGCCAGCACCCCCCAAATGGACCGGCCTAATTCACCCCTCCACTTTGGGAAC	TCRBV06	unknown	TCRBJ01-06*02
	s2 CD8 Tx Cells	2.32796e-05	1	CASSLGGPDTQYF	ATTCTGGAGTCCGCCAGCACCAACCAGACATCTATGTACCTCTGTGCCAGCAGTTTAGGAGGACCAGATACGCAGTATTTTGGCCCA	TCRBV28-01*01	TCRBD02-01*02	TCRBJ02-03*01			s2 CD8 Tcon Cells	2.15165e-05	1	CASRNRIYNSPLHF	NNNNTGTCGGCTGCTCCCTCCCAAACATCTGTGTACTTCTGTGCCAGCAGAAACAGGATTTATAATTCACCCCTCCACTTTGGGAAC	TCRBV06	TCRBD01-01*01	TCRBJ01-06*02
	s2 CD8 Tx Cells	2.32796e-05	1	CASSIEGRFTDTQYF	ACATCGGCCCAAAAGAACCCGACAGCTTTCTATCTCTGTGCCAGTAGTATAGAGGGCCGGTTCACAGATACGCAGTATTTTGGCCCA	TCRBV19-01*01	TCRBD01-01*01	TCRBJ02-03*01			s2 CD8 Tcon Cells	2.15165e-05	1	CASSWGLNSYNSPLHF	CCTGCAGAGCTTGAGGACTCGGCCGTGTATCTCTGTGCCAGCAGCTGGGGCCTTAACTCCTATAATTCACCCCTCCACTTTGGGAAC	TCRBV11	TCRBD01-01*01	TCRBJ01-06*02
	s2 CD8 Tx Cells	2.32796e-05	1	CSAALAVLTDTQYF	GTGACCAGTGCCCATCCTGAAGACAGCAGCTTCTACATCTGCAGTGCTGCTCTAGCGGTTCTCACAGATACGCAGTATTTTGGCCCA	TCRBV20	TCRBD02-01	TCRBJ02-03*01			s2 CD8 Tcon Cells	2.15165e-05	1	CASSETVRFRTPLHF	NTGTCGGCTGCTCCCTCCCAGACATCTGTGTACTTCTGTGCCAGCAGTGAAACGGTTAGGTTCCGGACACCCCTCCACTTTGGGAAC	TCRBV06-01*01	unknown	TCRBJ01-06*02
	s2 CD8 Tx Cells	2.32796e-05	1	CASRYGRDFTYEQYF	CAGCCCTCAGAACCCAGGGACTCAGCTGTGTACTTCTGTGCCAGCAGGTACGGCCGGGACTTCACCTACGAGCAGTACTTCGGGCCG	TCRBV12	TCRBD02-01	TCRBJ02-07*01			s2 CD8 Tcon Cells	2.15165e-05	1	CSVVILAGVLFF	CTGACTGTGAGCAACATGAGCCCTGAAGACAGCAGCATATATCTCTGCAGCGTTGTTATACTAGCGGGAGTTTTGTTCTTCGGGCCA	TCRBV29-01	TCRBD02-01*02	TCRBJ02-01*01
	s2 CD8 Tx Cells	2.32796e-05	1	CASSLRVTASTF	NNNNNNNNNNTGTCGGCTGCTCCCTCCCAAACATCTGTGTACTTCTGTGCCAGCAGTTTGAGGGTAACGGCCTCAACCTTCGGTTCG	TCRBV06-02/06-03*01	TCRBD02-01*02	TCRBJ01-02*01			s2 CD8 Tcon Cells	2.15165e-05	1	CASSDRQAETQYF	AAGATCCGGTCCACAAAGCTGGAGGACTCAGCCATGTACTTCTGTGCCAGCAGTGACCGACAGGCTGAGACCCAGTACTTCGGGCCA	TCRBV02-01	TCRBD01-01*01	TCRBJ02-05*01
	s2 CD8 Tx Cells	2.32796e-05	1	CASSPRGTDTQYF	AGGATCCAGCAGGTAGTGCGAGGAGATTCGGCAGCTTATTTCTGTGCCAGCTCACCCAGGGGCACAGATACGCAGTATTTTGGCCCA	TCRBV18-01*01	TCRBD01-01*01	TCRBJ02-03*01			s2 CD8 Tcon Cells	2.15165e-05	1	CASSPGQLGEQFF	AATGTGAGCACCTTGGAGCTGGGGGACTCGGCCCTTTATCTTTGCGCCAGCAGCCCAGGACAGTTGGGTGAGCAGTTCTTCGGGCCA	TCRBV05-01*01	TCRBD01-01*01	TCRBJ02-01*01
	s2 CD8 Tx Cells	2.32796e-05	1	CASSLGGNTIYF	CTGAATGTGAACGCCTTGTTGCTGGGGGACTCGGCCCTCTATCTCTGTGCCAGCAGCTTGGGAGGAAACACCATATATTTTGGAGAG	TCRBV05-06*01	unknown	TCRBJ01-03*01			s2 CD8 Tcon Cells	2.15165e-05	1	CSARLTGGRETQYF	GTGACCAGTGCCCATCCTGAAGACAGCAGCTTCTACATCTGCAGTGCTAGATTGACAGGGGGCCGGGAGACCCAGTACTTCGGGCCA	TCRBV20	TCRBD01-01*01	TCRBJ02-05*01
	s2 CD8 Tx Cells	2.32796e-05	1	CASSLLHGGGTDTQYF	CGCACAGAGCAGGAGGACTCGGCCGTGTATCTCTGTGCCAGCAGCCTCCTCCATGGTGGAGGCACAGATACGCAGTATTTTGGCCCA	TCRBV07-02	TCRBD02-01*02	TCRBJ02-03*01			s2 CD8 Tcon Cells	2.15165e-05	1	CATSAQGAGEGSEQFF	TCTGCCATCCCCAACCAGACAGCTCTTTACTTCTGTGCCACCAGTGCCCAGGGGGCGGGAGAGGGAAGTGAGCAGTTCTTCGGGCCA	TCRBV24-01*01	TCRBD01-01*01	TCRBJ02-01*01
	s2 CD8 Tx Cells	2.32796e-05	1	CASTPRGTDTQYF	NNNNNNNTGTCGGCTGCTCCCTCCCAGACATCTGTGTACTTCTGTGCCAGCACCCCCCGAGGCACAGATACGCAGTATTTTGGCCCA	TCRBV06-05*01	TCRBD02-01*02	TCRBJ02-03*01			s2 CD8 Tcon Cells	2.15165e-05	1	CASSQGLAGLAEQFF	AATTCCCTGGAGCTTGGTGACTCTGCTGTGTATTTCTGTGCCAGCAGCCAAGGACTAGCGGGATTGGCTGAGCAGTTCTTCGGGCCA	TCRBV03-01/03-02*01	TCRBD02-01*02	TCRBJ02-01*01
	s2 CD8 Tx Cells	2.32796e-05	1	CSARELAGGRGRTDTQYF	CATCCTGAAGACAGCAGCTTCTACATCTGCAGTGCTAGAGAACTAGCGGGGGGGCGAGGGCGCACAGATACGCAGTATTTTGGCCCA	TCRBV20	TCRBD02-01*01	TCRBJ02-03*01			s2 CD8 Tcon Cells	2.15165e-05	1	CSVTGGYEQFF	ACTCTGACAGTGACCAGTGCCCATCCTGAAGACAGCAGCTTCTACATCTGCAGTGTAACGGGAGGTTATGAGCAGTTCTTCGGGCCA	TCRBV20-01	TCRBD02-01*02	TCRBJ02-01*01
	s2 CD8 Tx Cells	2.32796e-05	1	CSALPLAGVRTDTQYF	AGTGCCCATCCTGAAGACAGCAGCTTCTACATCTGCAGTGCTTTACCTCTAGCGGGAGTACGCACAGATACGCAGTATTTTGGCCCA	TCRBV20	TCRBD02-01*02	TCRBJ02-03*01			s2 CD8 Tcon Cells	2.15165e-05	1	CASSGFGETQYF	NNNNNNNNNNTGTCGGCTGCTCCCTCCCAAACATCTGTGTACTTCTGTGCCAGCAGTGGGTTCGGAGAGACCCAGTACTTCGGGCCA	TCRBV06-02/06-03*01	unknown	TCRBJ02-05*01
	s2 CD8 Tx Cells	2.32796e-05	1	CASSFQGASTDTQYF	GAGTCCGCCAGCACCAACCAGACATCTATGTACCTCTGTGCCAGCAGTTTCCAGGGCGCCAGCACAGATACGCAGTATTTTGGCCCA	TCRBV28-01*01	TCRBD01-01*01	TCRBJ02-03*01			s2 CD8 Tcon Cells	2.15165e-05	1	CASSKTGFGYEQFF	ATCCGGTCCACAAAGCTGGAGGACTCAGCCATGTACTTCTGTGCCAGCAGCAAGACAGGTTTCGGGTATGAGCAGTTCTTCGGGCCA	TCRBV02-01	TCRBD01-01*01	TCRBJ02-01*01
	s2 CD8 Tx Cells	2.32796e-05	1	CSATALSLPTDTQYF	ACCAGTGCCCATCCTGAAGACAGCAGCTTCTACATCTGCAGTGCTACCGCCCTCTCCCTTCCCACAGATACGCAGTATTTTGGCCCA	TCRBV20	unknown	TCRBJ02-03*01			s2 CD8 Tcon Cells	2.15165e-05	1	CASSVTSGGDDEQFF	CAGCGCACAGAGCAGGGGGACTCGGCCATGTATCTCTGTGCCAGCAGCGTCACTAGCGGGGGGGATGATGAGCAGTTCTTCGGGCCA	TCRBV07-09*01	TCRBD02-01*01	TCRBJ02-01*01
	s2 CD8 Tx Cells	2.32796e-05	1	CASEGDTITGELFF	CTGGAGTCCGCTACCAGCTCCCAGACATCTGTGTACTTCTGTGCCTCAGAGGGGGACACGATCACCGGGGAGCTGTTTTTTGGAGAA	TCRBV10-03*01	TCRBD01-01*01	TCRBJ02-02*01			s2 CD8 Tcon Cells	2.15165e-05	1	CASSRDRGQGALDEQFF	CTGGAGCTGGGGGACTCAGCTTTGTATTTCTGTGCCAGCAGCCGAGACCGAGGACAGGGGGCCTTGGATGAGCAGTTCTTCGGGCCA	TCRBV09-01*01	TCRBD01-01*01	TCRBJ02-01*01
	s2 CD8 Tx Cells	2.32796e-05	1	CASKATRYTDTQYF	GTGACATCGGCCCAAAAGAACCCGACAGCTTTCTATCTCTGTGCCAGTAAAGCGACCAGATACACAGATACGCAGTATTTTGGCCCA	TCRBV19-01*01	TCRBD02-01	TCRBJ02-03*01			s2 CD8 Tcon Cells	2.15165e-05	1	CASSSGLAGQLDEQFF	CGCACAGAGCGGGGGGACTCAGCCGTGTATCTCTGTGCCAGCAGTTCTGGACTAGCCGGGCAACTGGATGAGCAGTTCTTCGGGCCA	TCRBV07-03*01	TCRBD02-01	TCRBJ02-01*01
	s2 CD8 Tx Cells	2.32796e-05	1	CASSPNTDTQYF	CTGAGGATCCAGCAGGTAGTGCGAGGAGATTCGGCAGCTTATTTCTGTGCCAGCTCACCAAACACAGATACGCAGTATTTTGGCCCA	TCRBV18-01*01	unknown	TCRBJ02-03*01			s2 CD8 Tcon Cells	2.15165e-05	1	CASSLAARGGDEQFF	CAGCCCTCAGAACCCAGGGACTCAGCTGTGTACTTCTGTGCCAGCAGTTTAGCAGCCAGAGGGGGGGATGAGCAGTTCTTCGGGCCA	TCRBV12	TCRBD02-01*01	TCRBJ02-01*01
	s2 CD8 Tx Cells	2.32796e-05	1	CASSEVGLRGLAGGQDTQYF	TCCCAGACATCTGTGTACTTCTGTGCCAGCAGTGAAGTGGGCCTGAGGGGACTCGCGGGGGGGCAAGATACGCAGTATTTTGGCCCA	TCRBV06-01*01	TCRBD02-01*01	TCRBJ02-03*01			s2 CD8 Tcon Cells	2.15165e-05	1	CASSVERGADEQFF	CTACACACCCTGCAGCCAGAAGACTCGGCCCTGTATCTCTGCGCCAGCAGCGTTGAGCGGGGGGCGGATGAGCAGTTCTTCGGGCCA	TCRBV04-03*01	TCRBD02-01*01	TCRBJ02-01*01
	s2 CD8 Tx Cells	2.32796e-05	1	CSARDPNLGNTQYF	GTGACCAGTGCCCATCCTGAAGACAGCAGCTTCTACATCTGCAGTGCTAGGGACCCTAACCTCGGAAATACGCAGTATTTTGGCCCA	TCRBV20	unknown	TCRBJ02-03*01			s2 CD8 Tcon Cells	2.15165e-05	1	CASSSTWSGREDEQFF	GCCTTGTTGCTGGGGGACTCGGCCCTCTATCTCTGTGCCAGCAGCTCGACGTGGTCAGGGAGAGAGGATGAGCAGTTCTTCGGGCCA	TCRBV05-06*01	unknown	TCRBJ02-01*01
	s2 CD8 Tx Cells	2.32796e-05	1	CASSHVRTAGELFF	ATCCAGCGCACAGAGCAGGAGGACTCGGCCGTGTATCTCTGTGCTAGCAGCCACGTAAGGACGGCCGGGGAGCTGTTTTTTGGAGAA	TCRBV07-02	unknown	TCRBJ02-02*01			s2 CD8 Tcon Cells	2.15165e-05	1	CASSPRAGGVDNEQFF	CAGGTAGTGCGAGGAGATTCGGCAGCTTATTTCTGTGCCAGCTCACCACGTGCTGGCGGGGTGGATAATGAGCAGTTCTTCGGGCCA	TCRBV18-01*01	TCRBD02-01*01	TCRBJ02-01*01
	s2 CD8 Tx Cells	2.32796e-05	1	CSARDSGGPGELFF	GTGACCAGTGCCCATCCTGAAGACAGCAGCTTCTACATCTGCAGTGCAAGGGACTCCGGAGGTCCCGGGGAGCTGTTTTTTGGAGAA	TCRBV20	TCRBD02-01	TCRBJ02-02*01			s2 CD8 Tcon Cells	2.15165e-05	1	CASSPLGNEQFF	CTGAGGATCCAGCAGGTAGTGCGAGGAGATTCGGCAGCTTATTTCTGTGCCAGCTCACCTCTTGGGAATGAGCAGTTCTTCGGGCCA	TCRBV18-01*01	unknown	TCRBJ02-01*01
	s2 CD8 Tx Cells	2.32796e-05	1	CASSSPTANTGELFF	NTGTCGGCTGCTCCCTCCCAAACATCTATGTACTTCTGTGCCAGCAGCTCACCCACAGCGAACACCGGGGAGCTGTTTTTTGGAGAA	TCRBV06-02*02	TCRBD01-01*01	TCRBJ02-02*01			s2 CD8 Tcon Cells	2.15165e-05	1	CASSLRGNEQFF	CTGAAGATCCAGCGCACAGAGCAGGGGGACTCGGCCATGTATCTCTGTGCCAGCAGCTTAAGGGGGAATGAGCAGTTCTTCGGGCCA	TCRBV07-09*01	TCRBD01-01*01	TCRBJ02-01*01
	s2 CD8 Tx Cells	2.32796e-05	1	CASSLGAGVEELFF	GTGAGCACCTTGGAGCTGGGGGACTCGGCCCTTTATCTTTGCGCCAGCAGCTTGGGGGCGGGAGTGGAGGAGCTGTTTTTTGGAGAA	TCRBV05-01*01	TCRBD02-01*02	TCRBJ02-02*01			s2 CD8 Tcon Cells	2.15165e-05	1	CASSLGGSRNEQFF	GTGAGCACCTTGGAGCTGGGGGACTCGGCCCTTTATCTTTGCGCCAGCAGCTTGGGCGGCAGTAGGAATGAGCAGTTCTTCGGGCCA	TCRBV05-01*01	TCRBD02-01	TCRBJ02-01*01
	s2 CD8 Tx Cells	2.32796e-05	1	CASSGGTSGGEATF	ATCCAGCCCTCAGAACCCAGGGACTCAGCTGTGTACTTCTGTGCCAGCAGCGGGGGGACTAGCGGGGGAGAAGCTACTTTCGGGCCG	TCRBV12	TCRBD02-01*01	TCRBJ02-07*01			s2 CD8 Tcon Cells	2.15165e-05	1	CASSYVREGRRKTQYF	TCGGCTGCTCCCTCCCAAACATCTGTGTACTTCTGTGCCAGCAGTTACGTTCGGGAGGGCCGCCGAAAGACCCAGTACTTCGGGCCA	TCRBV06-02/06-03*01	TCRBD02-01*02	TCRBJ02-05*01
	s2 CD8 Tx Cells	2.32796e-05	1	CASSPDSNQPQHF	ATTCTGGAGTCCGCCAGCACCAACCAGACATCTATGTACCTCTGTGCCAGCAGTCCGGACAGCAATCAGCCCCAGCATTTTGGTGAT	TCRBV28-01*01	unknown	TCRBJ01-05*01			s2 CD8 Tcon Cells	2.15165e-05	1	CASSQGLGAGVENEQFF	CTGCAGCCAGAAGACTCGGCCCTGTATCTCTGCGCCAGCAGCCAAGGCTTAGGGGCCGGGGTAGAGAATGAGCAGTTCTTCGGGCCA	TCRBV04-03*01	unknown	TCRBJ02-01*01
	s2 CD8 Tx Cells	2.32796e-05	1	CASSPGTGISNQPQHF	CAGGTAGTGCGAGGAGATTCGGCAGCTTATTTCTGTGCCAGCTCACCAGGGACAGGGATCAGCAATCAGCCCCAGCATTTTGGTGAT	TCRBV18-01*01	TCRBD01-01*01	TCRBJ01-05*01			s2 CD8 Tcon Cells	2.15165e-05	1	CSARDRLAGFNEQFF	ACCAGTGCCCATCCTGAAGACAGCAGCTTCTACATCTGCAGTGCTAGAGACCGGCTAGCGGGATTCAATGAGCAGTTCTTCGGGCCA	TCRBV20	TCRBD02-01*02	TCRBJ02-01*01
	s2 CD8 Tx Cells	2.32796e-05	1	CASSSQGGGRAEAFF	CAGCCTGCAGAGCTTGAGGACTCGGCCGTGTATCTCTGTGCCAGCAGCTCCCAAGGGGGGGGGCGAGCTGAAGCTTTCTTTGGACAA	TCRBV11	TCRBD02-01*01	TCRBJ01-01*01			s2 CD8 Tcon Cells	2.15165e-05	1	CASSLRTGVNEQFF	ATCCAGCAGGTAGTGCGAGGAGATTCGGCAGCTTATTTCTGTGCCAGCTCACTAAGGACCGGTGTCAATGAGCAGTTCTTCGGGCCA	TCRBV18-01*01	unknown	TCRBJ02-01*01
	s2 CD8 Tx Cells	2.32796e-05	1	CASNERPGGSGTEAFF	TCGGCCCAAAAGAACCCGACAGCTTTCTATCTCTGTGCCAGCAACGAACGTCCAGGGGGCTCCGGGACTGAAGCTTTCTTTGGACAA	TCRBV19-01*01	TCRBD01-01*01	TCRBJ01-01*01			s2 CD8 Tcon Cells	2.15165e-05	1	CASSLESGQWVNEQFF	ACCTTGGAGCTGGGGGACTCGGCCCTTTATCTTTGCGCCAGCAGCTTGGAATCGGGACAGTGGGTCAATGAGCAGTTCTTCGGGCCA	TCRBV05-01*01	TCRBD01-01*01	TCRBJ02-01*01
	s2 CD8 Tx Cells	2.32796e-05	1	CSVVRGRGTEAFF	ACTGTGAGCAACATGAGCCCTGAAGACAGCAGCATATATCTCTGCAGCGTTGTGAGGGGGAGAGGGACTGAAGCTTTCTTTGGACAA	TCRBV29-01	TCRBD01-01*01	TCRBJ01-01*01			s2 CD8 Tcon Cells	2.15165e-05	1	CASSEGQVVNEQFF	CTGAGCTCTCTGGAGCTGGGGGACTCAGCTTTGTATTTCTGTGCCAGCAGCGAAGGACAGGTCGTCAATGAGCAGTTCTTCGGGCCA	TCRBV09-01*01	TCRBD01-01*01	TCRBJ02-01*01
	s2 CD8 Tx Cells	2.32796e-05	1	CASSVGGGTHAGDTEAFF	GAGCTGGGGGACTCAGCTTTGTATTTCTGTGCCAGCAGCGTAGGGGGGGGGACCCATGCTGGGGACACTGAAGCTTTCTTTGGACAA	TCRBV09-01*01	TCRBD02-01*01	TCRBJ01-01*01			s2 CD8 Tcon Cells	2.15165e-05	1	CASSFINEQFF	ACTCTGACGATCCAGCGCACAGAGCAGGAGGACTCGGCCGTGTATCTCTGTGCCAGCAGCTTTATCAATGAGCAGTTCTTCGGGCCA	TCRBV07-02	TCRBD02-01	TCRBJ02-01*01
	s2 CD8 Tx Cells	2.32796e-05	1	CASSISPTINTEAFF	ACATCGGCCCAAAAGAACCCGACAGCTTTCTATCTCTGTGCCAGTAGTATTTCTCCGACAATTAACACTGAAGCTTTCTTTGGACAA	TCRBV19-01*01	TCRBD01-01*01	TCRBJ01-01*01			s2 CD8 Tcon Cells	2.15165e-05	1	CASILKVRVGNEQFF	CGGTCCACAAAGCTGGAGGACTCAGCCATGTACTTCTGTGCCAGCATCCTGAAGGTACGAGTAGGCAATGAGCAGTTCTTCGGGCCA	TCRBV02-01	unknown	TCRBJ02-01*01
	s2 CD8 Tx Cells	2.32796e-05	1	CASSVRSQGLNTEAFF	CGCACAGAGCAGGAGGACTCCGCCGTGTATCTCTGTGCCAGCAGCGTCCGATCACAGGGCTTGAACACTGAAGCTTTCTTTGGACAA	TCRBV07-08	TCRBD01-01*01	TCRBJ01-01*01			s2 CD8 Tcon Cells	2.15165e-05	1	CASSQDPIAGGPNEQFF	CTGGAGCTTGGTGACTCTGCTGTGTATTTCTGTGCCAGCAGCCAAGATCCTATAGCGGGAGGCCCCAATGAGCAGTTCTTCGGGCCA	TCRBV03-01/03-02*01	TCRBD02-01*02	TCRBJ02-01*01
	s2 CD8 Tx Cells	2.32796e-05	1	CASSQQGNTEAFF	AGGATCCAGCAGGTAGTGCGAGGAGATTCGGCAGCTTATTTCTGTGCCAGCTCACAGCAGGGGAACACTGAAGCTTTCTTTGGACAA	TCRBV18-01*01	TCRBD01-01*01	TCRBJ01-01*01			s2 CD8 Tcon Cells	2.15165e-05	1	CASSQDPTPNEQFF	CTACACGCCCTGCAGCCAGAAGACTCAGCCCTGTATCTCTGCGCCAGCAGCCAAGATCCTACCCCCAATGAGCAGTTCTTCGGGCCA	TCRBV04-01*01	TCRBD02-01	TCRBJ02-01*01
	s2 CD8 Tx Cells	2.32796e-05	1	CATSRGGRVPTNTEAFF	CCAGGCCTGGGGGACGCAGCCATGTACCTGTGTGCCACCAGCAGAGGGGGACGAGTACCCACGAACACTGAAGCTTTCTTTGGACAA	TCRBV15-01*02	unknown	TCRBJ01-01*01			s2 CD8 Tcon Cells	2.15165e-05	1	CASRKQGADTQYF	ACTCTGGAGTCAGCTGCCCGCTCCCAGACATCTGTGTATTTCTGCGCCAGCAGGAAACAGGGGGCAGATACGCAGTATTTTGGCCCA	TCRBV10-02*01	TCRBD01-01*01	TCRBJ02-03*01
	s2 CD8 Tx Cells	2.32796e-05	1	CASSFKNTEAFF	TTGGAGATCCAGCGCACAGAGCAGGGGGACTCGGTCATGTATCTCTGTGCCAGCAGCTTCAAGAACACTGAAGCTTTCTTTGGACAA	TCRBV07-09*01	TCRBD01-01*01	TCRBJ01-01*01			s2 CD8 Tcon Cells	2.15165e-05	1	CASSFEGHSLYNEQFF	TCCGCCAGCACCAACCAGACATCTATGTACCTCTGTGCCAGCAGTTTTGAGGGACATTCCCTTTACAATGAGCAGTTCTTCGGGCCA	TCRBV28-01*01	TCRBD01-01*01	TCRBJ02-01*01
	s2 CD8 Tx Cells	2.32796e-05	1	CASRGLAGYNEQFF	ATCCAGCCCTCAGAACCCAGGGACTCAGCTGTGTACTTCTGTGCCAGCAGGGGACTAGCGGGGTACAATGAGCAGTTCTTCGGGCCA	TCRBV12	TCRBD02-01*01	TCRBJ02-01*01			s2 CD8 Tcon Cells	2.15165e-05	1	CASSQAPKSYNEQFF	AATTCCCTGGAGCTTGGTGACTCTGCTGTGTATTTCTGTGCCAGCAGCCAAGCACCCAAATCTTACAATGAGCAGTTCTTCGGGCCA	TCRBV03-01/03-02*01	unknown	TCRBJ02-01*01
	s2 CD8 Tx Cells	2.32796e-05	1	CASSYPEKAFF	NNNNNNNNNNNNNTGTCGGCTGCTCCCTCCCAAACATCTGTGTACTTCTGTGCCAGCAGTTACCCCGAAAAAGCTTTCTTTGGACAA	TCRBV06-02/06-03*01	unknown	TCRBJ01-01*01			s2 CD8 Tcon Cells	2.15165e-05	1	CASSLAGGPKYNEQFF	TCGGCTGCTCCCTCCCAGACATCTGTGTACTTCTGTGCCAGCAGTCTAGCGGGAGGGCCTAAGTACAATGAGCAGTTCTTCGGGCCA	TCRBV06	TCRBD02-01*02	TCRBJ02-01*01
	s2 CD8 Tx Cells	2.32796e-05	1	CASSLAGHAEASF	AATGTGAGCACCTTGGAGCTGGGGGACTCGGCCCTTTATCTTTGCGCCAGCAGCTTGGCGGGGCACGCTGAAGCTTCCTTTGGACAA	TCRBV05-01*01	unknown	TCRBJ01-01*01			s2 CD8 Tcon Cells	2.15165e-05	1	CASSQVGLAPDTQYF	CACGCCCTGCAGCCAGAAGACTCAGCCCTGTATCTCTGCGCCAGCAGCCAAGTTGGGCTAGCTCCAGATACGCAGTATTTTGGCCCA	TCRBV04-01*01	TCRBD02-01	TCRBJ02-03*01
	s2 CD8 Tx Cells	2.32796e-05	1	CASSPGQGEKLFF	AGGATCCAGCAGGTAGTGCGAGGAGATTCGGCAGCTTATTTCTGTGCCAGCTCACCTGGACAGGGGGAAAAACTGTTTTTTGGCAGT	TCRBV18-01*01	TCRBD01-01*01	TCRBJ01-04*01			s2 CD8 Tcon Cells	2.15165e-05	1	CASGRVSSYNEQFF	GTGACATCGGCCCAAAAGAACCCGACAGCTTTCTATCTCTGTGCCAGCGGTAGGGTGAGCTCCTACAATGAGCAGTTCTTCGGGCCA	TCRBV19-01*01	unknown	TCRBJ02-01*01
	s2 CD8 Tx Cells	2.32796e-05	1	CASSPRGPTRSGYTF	CAGCCTGCAGAACTGGAGGATTCTGGAGTTTATTTCTGTGCCAGCAGCCCCAGGGGACCCACCCGGAGTGGCTACACCTTCGGTTCG	TCRBV14-01*01	TCRBD01-01*01	TCRBJ01-02*01			s2 CD8 Tcon Cells	2.15165e-05	1	CAWNRLAGGPRPDTQYF	CTCCTTCTCAGTGACTCTGGCTTCTATCTCTGTGCCTGGAACCGTCTAGCGGGAGGGCCGAGACCAGATACGCAGTATTTTGGCCCA	TCRBV30-01*01	TCRBD02-01*02	TCRBJ02-03*01
	s2 CD8 Tx Cells	2.32796e-05	1	CSPLPGGSGMGEKLFF	AGTGCCCATCCTGAAGACAGCAGCTTCTACATCTGCAGTCCACTACCGGGCGGGTCAGGGATGGGAGAAAAACTGTTTTTTGGCAGT	TCRBV20	unknown	TCRBJ01-04*01			s2 CD8 Tcon Cells	2.15165e-05	1	CASSPGLAGGPSYNEQFF	GTGCGAGGAGATTCGGCAGCTTATTTCTGTGCCAGCTCACCGGGACTAGCGGGAGGCCCCTCCTACAATGAGCAGTTCTTCGGGCCA	TCRBV18-01*01	TCRBD02-01*02	TCRBJ02-01*01
	s2 CD8 Tx Cells	2.32796e-05	1	CASSPQAGSDQPQHF	CAGCAGGTAGTGCGAGGAGATTCGGCAGCTTATTTCTGTGCCAGCTCACCACAGGCAGGGTCTGATCAGCCCCAGCATTTTGGTGAT	TCRBV18-01*01	TCRBD01-01*01	TCRBJ01-05*01			s2 CD8 Tcon Cells	2.15165e-05	1	CASSPRGRGGISYNEQFF	GAACCCAGGGACTCAGCTGTGTACTTCTGTGCCAGCAGCCCCCGGGGGCGGGGAGGGATATCCTACAATGAGCAGTTCTTCGGGCCA	TCRBV12	TCRBD02-01*02	TCRBJ02-01*01
	s2 CD8 Tx Cells	2.32796e-05	1	CASSFTGQGAFWQPQHF	TTGGAGCTGGAGGACTCGGCCCTGTATCTCTGTGCCAGCAGCTTCACGGGACAGGGGGCTTTTTGGCAGCCCCAGCATTTTGGTGAT	TCRBV05-08*01	TCRBD01-01*01	TCRBJ01-05*01			s2 CD8 Tcon Cells	2.15165e-05	1	CASSAPGGSYNEQFF	AGCTCTCTGGAGCTGGGGGACTCAGCTTTGTATTTCTGTGCCAGCAGCGCCCCAGGGGGATCCTACAATGAGCAGTTCTTCGGGCCA	TCRBV09-01*01	TCRBD01-01*01	TCRBJ02-01*01
	s2 CD8 Tx Cells	2.32796e-05	1	CASSSTKGAQQPQHF	GAGTCCGCCAGCACCAACCAGACATCTATGTACCTCTGTGCCAGCAGTTCGACGAAGGGGGCTCAACAGCCCCAGCATTTTGGTGAT	TCRBV28-01*01	TCRBD01-01*01	TCRBJ01-05*01			s2 CD8 Tcon Cells	2.15165e-05	1	CASLALAGGPSYNEQFF	GCTGCTCCCTCCCAGACATCTGTGTACTTCTGTGCCAGCCTAGCACTAGCGGGGGGGCCATCCTACAATGAGCAGTTCTTCGGGCCA	TCRBV06	TCRBD02-01*01	TCRBJ02-01*01
	s2 CD8 Tx Cells	2.32796e-05	1	CASITPMGGLYGYTF	CAGCCCTCAGAACCCAGGGACTCAGCTGTGTACTTCTGTGCCAGCATCACTCCCATGGGGGGGTTATATGGCTACACCTTCGGTTCG	TCRBV12	TCRBD02-01*01	TCRBJ01-02*01			s2 CD8 Tcon Cells	2.15165e-05	1	CASSISGPYNEQFF	GTGAGCACCTTGGAGCTGGGGGACTCGGCCCTTTATCTTTGCGCCAGCAGCATTAGCGGACCCTACAATGAGCAGTTCTTCGGGCCA	TCRBV05-01*01	TCRBD02-01	TCRBJ02-01*01
	s2 CD8 Tx Cells	2.32796e-05	1	CASGENRVWDDGYTF	AGCACCTTGGAGCTGGGGGACTCGGCCCTTTATCTTTGCGCCAGCGGGGAGAACAGGGTTTGGGATGATGGCTACACCTTCGGTTCG	TCRBV05-01*01	TCRBD01-01*01	TCRBJ01-02*01			s2 CD8 Tcon Cells	2.15165e-05	1	CASSTYNEQFF	NCTCTCACTGTGACATCGGCCCAAAAGAACCCGACAGCTTTCTATCTCTGTGCCAGTAGTACCTACAATGAGCAGTTCTTCGGGCCA	TCRBV19-01*01	unknown	TCRBJ02-01*01
	s2 CD8 Tx Cells	2.32796e-05	1	CSAWTRGAQYF	ACTCTGACAGTGACCAGTGCCCATCCTGAAGACAGCAGCTTCTACATCTGCAGTGCTTGGACTAGGGGGGCGCAGTACTTCGGGCCG	TCRBV20-01	TCRBD02-01	TCRBJ02-07*01			s2 CD8 Tcon Cells	2.15165e-05	1	CASSISGDYNEQFF	ATTCAGCGCACAGAGCAGCGGGACTCAGCCATGTATCGCTGTGCTAGCAGCATAAGCGGAGACTACAATGAGCAGTTCTTCGGGCCA	TCRBV07-07*01	TCRBD02-01	TCRBJ02-01*01
	s2 CD8 Tx Cells	2.32796e-05	1	CASTEDNYGYTF	CTGACCCTGGAGTCTGCCAGGCCCTCACATACCTCTCAGTACCTCTGTGCCAGCACCGAAGATAACTATGGCTACACCTTCGGTTCG	TCRBV25-01*01	unknown	TCRBJ01-02*01			s2 CD8 Tcon Cells	2.15165e-05	1	CASSPGRLINYNEQFF	CGCACAGAGCAGCGGGACTCAGCCATGTATCGCTGTGCCAGCAGCCCGGGACGCCTAATTAACTACAATGAGCAGTTCTTCGGGCCA	TCRBV07-07*01	unknown	TCRBJ02-01*01
	s2 CD8 Tx Cells	2.32796e-05	1	CASLRDRGQGEQYF	NNNNTGTCGGCTGCTCCCTCCCAGACATCTGTGTACTTCTGTGCCAGCCTCCGGGACAGGGGGCAGGGCGAGCAGTACTTCGGGCCG	TCRBV06-05*01	TCRBD01-01*01	TCRBJ02-07*01			s2 CD8 Tcon Cells	2.15165e-05	1	CASSATGTSGLYNEQFF	TTGGAGCTGGGGGACTCGGCCCTTTATCTTTGCGCCAGCAGCGCAACCGGGACTAGCGGTTTATACAATGAGCAGTTCTTCGGGCCA	TCRBV05-01*01	TCRBD02-01	TCRBJ02-01*01
	s2 CD8 Tx Cells	2.32796e-05	1	CASSFRDRGLGLAGGFSYEQYF	TCCGCCGTGTATCTCTGTGCCAGCAGCTTCCGCGACAGGGGGCTGGGGCTAGCGGGGGGATTTTCCTACGAGCAGTACTTCGGGCCG	TCRBV07-08	TCRBD02-01*01	TCRBJ02-07*01			s2 CD8 Tcon Cells	2.15165e-05	1	CASRVWGPSYNEQFF	GAGTCGCCCAGCCCCAACCAGACCTCTCTGTACTTCTGTGCCAGCAGGGTCTGGGGGCCATCATACAATGAGCAGTTCTTCGGGCCA	TCRBV27-01*01	TCRBD01-01*01	TCRBJ02-01*01
	s2 CD8 Tx Cells	2.32796e-05	1	CASSLDLTPGSRISYEQYF	CTTGAGGACTCGGCCGTGTATCTCTGTGCCAGCAGCTTAGACCTTACCCCAGGGTCCCGCATTTCCTACGAGCAGTACTTCGGGCCG	TCRBV11-02	TCRBD01-01*01	TCRBJ02-07*01			s2 CD8 Tcon Cells	2.15165e-05	1	CATSRGQQYNEQFF	ATCCGCTCACCAGGCCTGGGGGACGCAGCCATGTACCTGTGTGCCACCAGCCGAGGACAGCAATACAATGAGCAGTTCTTCGGGCCA	TCRBV15-01*02	TCRBD01-01*01	TCRBJ02-01*01
	s2 CD8 Tx Cells	2.32796e-05	1	CASRTGSYEQYF	NNNNNNNNNNTGTCGGCTGCTCCCTCCCAGACATCTGTGTACTTCTGTGCCAGCCGGACCGGATCCTACGAGCAGTACTTCGGGCCG	TCRBV06-05*01	unknown	TCRBJ02-07*01			s2 CD8 Tcon Cells	2.15165e-05	1	CASSQGLAGSGDNEQFF	GCTGCTCCCTCCCAAACATCTGTGTACTTCTGTGCCAGCAGCCAGGGACTAGCGGGATCAGGCGACAATGAGCAGTTCTTCGGGCCA	TCRBV06-02*02	TCRBD02-01*02	TCRBJ02-01*01
	s2 CD8 Tx Cells	2.32796e-05	1	CASLQGPYEQYF	CTGAAGATCCGGTCCACAAAGCTGGAGGACTCAGCCATGTACTTCTGTGCCAGCCTACAGGGACCCTACGAGCAGTACTTCGGGCCG	TCRBV02-01	TCRBD01-01*01	TCRBJ02-07*01			s2 CD8 Tcon Cells	2.15165e-05	1	CASRYRDSDNEQFF	ATCCGGTCCACAAAGCTGGAGGACTCAGCCATGTACTTCTGTGCCAGCAGGTACCGGGACTCCGACAATGAGCAGTTCTTCGGGCCA	TCRBV02-01	TCRBD02-01	TCRBJ02-01*01
	s2 CD8 Tx Cells	2.32796e-05	1	CASSPQGQGYYEQYF	CAGCAGGTAGTGCGAGGAGATTCGGCAGCTTATTTCTGTGCCAGCTCACCACAGGGACAGGGGTACTACGAGCAGTACTTCGGGCCG	TCRBV18-01*01	TCRBD01-01*01	TCRBJ02-07*01			s2 CD8 Tcon Cells	2.15165e-05	1	CASSQELAGNNEQFF	CACACCCTGCAGCCAGAAGACTCGGCCCTGTATCTCTGCGCCAGCAGCCAAGAACTAGCGGGTAACAATGAGCAGTTCTTCGGGCCA	TCRBV04-03*01	TCRBD02-01	TCRBJ02-01*01
	s2 CD8 Tx Cells	2.32796e-05	1	CASSQDWAPGATVDHEQYF	CTGGAGGATTCTGGAGTTTATTTCTGTGCCAGCAGCCAAGATTGGGCGCCAGGAGCAACGGTGGACCACGAGCAGTACTTCGGGCCG	TCRBV14-01*01	unknown	TCRBJ02-07*01			s2 CD8 Tcon Cells	2.15165e-05	1	CASSLWGNNEQFF	ATCCTGGAGTCGCCCAGCCCCAACCAGACCTCTCTGTACTTCTGTGCCAGCAGTTTATGGGGGAACAATGAGCAGTTCTTCGGGCCA	TCRBV27-01*01	unknown	TCRBJ02-01*01
	s2 CD8 Tx Cells	2.32796e-05	1	CASSQLGTSGPYEQYF	TCCCTGGAGCTTGGTGACTCTGCTGTGTATTTCTGTGCCAGCAGCCAATTGGGGACTAGCGGACCGTACGAGCAGTACTTCGGGCCG	TCRBV03-01/03-02*01	TCRBD02-01	TCRBJ02-07*01			s2 CD8 Tcon Cells	2.15165e-05	1	CSASTKGSGGSTDTQYF	GCCCATCCTGAAGACAGCAGCTTCTACATCTGCAGTGCCAGTACCAAGGGGAGCGGGGGAAGCACAGATACGCAGTATTTTGGCCCA	TCRBV20-01*04	TCRBD02-01*01	TCRBJ02-03*01
	s2 CD8 Tx Cells	2.32796e-05	1	CASSLRWREWQYF	ATTCTGGAGTCCGCCAGCACCAACCAGACATCTATGTACCTCTGTGCCAGCAGTTTACGGTGGCGGGAGTGGCAGTACTTCGGGCCG	TCRBV28-01*01	TCRBD02-01*02	TCRBJ02-07*01			s2 CD8 Tcon Cells	2.15165e-05	1	CASSLDLAGVSNNEQFF	GCAGAGCTTGAGGACTCGGCCGTGTATCTCTGTGCCAGCAGCTTAGACCTAGCGGGAGTGTCCAACAATGAGCAGTTCTTCGGGCCA	TCRBV11	TCRBD02-01*02	TCRBJ02-01*01
	s2 CD8 Tx Cells	2.32796e-05	1	CASSHNRDDATYF	NNNNNNNTGTCGGCTGCTCCCTCCCAGACATCTGTGTACTTCTGTGCCAGCAGTCACAACAGGGACGACGCAACGTACTTCGGGCCG	TCRBV06-05*01	TCRBD01-01*01	TCRBJ02-07*01			s2 CD8 Tcon Cells	2.15165e-05	1	CASSYSERLNNEQFF	NTGTCGGCTGCTCCCTCCCAGACATCTGTGTACTTCTGTGCCAGCAGTTACTCGGAAAGACTAAACAATGAGCAGTTCTTCGGGCCA	TCRBV06-05*01	TCRBD02-01	TCRBJ02-01*01
	s2 CD8 Tx Cells	2.32796e-05	1	CATTAYMRGCGVNVGAGANVLTF	GCTGTGTACTTCTGTGCCACCACCGCTTACATGCGGGGGTGCGGGGTGAACGTTGGCGCTGGGGCCAACGTCCTGACTTTCGGGGCC	TCRBV12	TCRBD02-01*01	TCRBJ02-06*01			s2 CD8 Tcon Cells	2.15165e-05	1	CASSFRTSGRNEQFF	GAGTCGCCCAGCCCCAACCAGACCTCTCTGTACTTCTGTGCCAGCAGTTTTAGGACTAGCGGGAGAAATGAGCAGTTCTTCGGGCCA	TCRBV27-01*01	TCRBD02-01*02	TCRBJ02-01*01
	s2 CD8 Tx Cells	2.32796e-05	1	CASSSGTAKNIQYF	GTGAGCACCTTGGAGCTGGGGGACTCGGCCCTTTATCTTTGCGCCAGCAGCTCCGGGACAGCCAAAAACATTCAGTACTTCGGCGCC	TCRBV05-01*01	unknown	TCRBJ02-04*01			s2 CD8 Tcon Cells	2.15165e-05	1	CASSPRTSGGEQFF	ATCCAGCGCACAGAGCAGCGGGACTCAGCCATGTATCGCTGTGCCAGCAGCCCACGGACTAGCGGGGGGGAGCAGTTCTTCGGGCCA	TCRBV07	TCRBD02-01*01	TCRBJ02-01*01
	s2 CD8 Tx Cells	2.32796e-05	1	CASSQDGTYEQYF	CACATCAATTCCCTGGAGCTTGGTGACTCTGCTGTGTATTTCTGTGCCAGCAGCCAAGATGGGACCTACGAGCAGTACTTCGGGCCG	TCRBV03-01/03-02*01	unknown	TCRBJ02-07*01			s2 CD8 Tcon Cells	2.15165e-05	1	CSASRDREQFF	ACTCTGACAGTGACCAGTGCCCATCCTGAAGACAGCAGCTTCTACATCTGCAGTGCTAGCCGTGACAGGGAGCAGTTCTTCGGGCCA	TCRBV20-01	TCRBD01-01*01	TCRBJ02-01*01
	s2 CD8 Tx Cells	2.32796e-05	1	CASSPGLDEYEQYF	GTGAACGCCTTGTTGCTGGGGGACTCGGCCCTGTATCTCTGTGCCAGCAGTCCTGGACTAGACGAATACGAGCAGTACTTCGGGCCG	TCRBV05-05*01	TCRBD02-01	TCRBJ02-07*01			s2 CD8 Tcon Cells	2.15165e-05	1	CASSSLRGLDSLREQFF	GCCCAAAAGAACCCGACAGCTTTCTATCTCTGTGCCAGTAGTTCCCTCCGGGGACTAGACTCTCTAAGGGAGCAGTTCTTCGGGCCA	TCRBV19-01*01	TCRBD02-01	TCRBJ02-01*01
	s2 CD8 Tx Cells	2.32796e-05	1	CASSYHSTSGRGDEQFF	GCTGCTCCCTCCCAGACATCTGTGTACTTCTGTGCCAGCAGTTACCACTCGACTAGCGGGAGGGGGGATGAGCAGTTCTTCGGGCCA	TCRBV06	TCRBD02-01*02	TCRBJ02-01*01			s2 CD8 Tcon Cells	2.15165e-05	1	CASSQDHSTSGRVQEQFF	CAGCCAGAAGACTCGGCCCTGTATCTCTGCGCCAGCAGCCAAGATCATTCTACTAGCGGGAGGGTCCAGGAGCAGTTCTTCGGGCCA	TCRBV04-03*01	TCRBD02-01*02	TCRBJ02-01*01
	s2 CD8 Tx Cells	2.32796e-05	1	CASSLSGNTIYF	CTGATTCTGGAGTCCGCCAGCACCAACCAGACATCTATGTACCTCTGTGCCAGCAGTTTATCGGGAAACACCATATATTTTGGAGAG	TCRBV28-01*01	TCRBD02-01	TCRBJ01-03*01			s2 CD8 Tcon Cells	2.15165e-05	1	CASSTRTSVSEQFF	ATCCAGCGCACAGAGCAGGAGGACTCGGCCGTGTATCTCTGTGCCAGCAGCACCCGGACTAGCGTTAGCGAGCAGTTCTTCGGGCCA	TCRBV07-02	TCRBD02-01	TCRBJ02-01*01
	s2 CD8 Tx Cells	2.32796e-05	1	CASTISGATHEQFF	CTGGAGTCCGCCAGCACCAACCAGACATCTATGTACCTCTGTGCCAGCACCATTAGCGGGGCGACCCATGAGCAGTTCTTCGGGCCA	TCRBV28-01*01	TCRBD02-01*01	TCRBJ02-01*01			s2 CD8 Tcon Cells	2.15165e-05	1	CSGGTSGEQFF	ACTCTGACTGTGAGCAACATGAGCCCTGAAGACAGCAGCATATATCTCTGCAGCGGTGGGACTAGCGGAGAGCAGTTCTTCGGGCCA	TCRBV29-01	TCRBD02-01	TCRBJ02-01*01
	s2 CD8 Tx Cells	2.32796e-05	1	CSARVAGAGNEQFF	GTGACCAGTGCCCATCCTGAAGACAGCAGCTTCTACATCTGCAGTGCTAGAGTAGCGGGAGCGGGGAATGAGCAGTTCTTCGGGCCA	TCRBV20	TCRBD02-01*02	TCRBJ02-01*01			s2 CD8 Tcon Cells	2.15165e-05	1	CSVERQQFF	TTGTCCACTCTGACAGTGACCAGTGCCCATCCTGAAGACAGCAGCTTCTACATCTGCAGTGTGGAGCGACAGCAGTTCTTCGGGCCA	TCRBV20-01	TCRBD02-01	TCRBJ02-01*01
	s2 CD8 Tx Cells	2.32796e-05	1	CASSNPGGRNEQFF	ATCCAGCGCACAGAGCAGGGGGACTCGGCCATGTATCTCTGTGCCAGCAGCAACCCTGGGGGTAGGAATGAGCAGTTCTTCGGGCCA	TCRBV07-09*01	unknown	TCRBJ02-01*01			s2 CD8 Tcon Cells	2.15165e-05	1	CASSFSGRQFF	NNNNNNNNNNNNNTGTCGGCTGCTCCCTCCCAGACATCTGTGTACTTCTGTGCCAGCAGTTTTAGCGGGAGACAGTTCTTCGGGCCA	TCRBV06-05*01	TCRBD02-01*02	TCRBJ02-01*01
	s2 CD8 Tx Cells	2.32796e-05	1	CASSLDFGLANEQFF	CAGCCTGCAAAGCTTGAGGACTCGGCCGTGTATCTCTGTGCCAGCAGCTTAGATTTCGGACTAGCCAATGAGCAGTTCTTCGGGCCA	TCRBV11-02*01	TCRBD02-01	TCRBJ02-01*01			s2 CD8 Tcon Cells	2.15165e-05	1	CASSEAVGGGGLGQYF	TCGGCTGCTCCCTCCCAGACATCTGTGTACTTCTGTGCCAGCAGTGAAGCAGTCGGGGGCGGCGGGTTGGGCCAGTACTTCGGGCCA	TCRBV06-01*01	unknown	TCRBJ02-05*01
	s2 CD8 Tx Cells	2.32796e-05	1	CASNRAYNEQFF	NNNNNNNNNNTGTCGGCTGCTCCCTCCCAAACATCTGTGTACTTCTGTGCCAGCAATAGGGCTTACAATGAGCAGTTCTTCGGGCCA	TCRBV06	unknown	TCRBJ02-01*01			s2 CD8 Tcon Cells	2.15165e-05	1	CASSTRTSGPTKRPQYF	ACGGAGTCAGGGGACACAGCACTGTATTTCTGTGCCAGCAGCACCCGGACGTCCGGCCCCACCAAGAGACCCCAGTACTTCGGGCCA	TCRBV21-01*01	unknown	TCRBJ02-05*01
	s2 CD8 Tx Cells	2.32796e-05	1	CASGTPGLYNEQFF	NNNNTGTCGGCTGCTCCCTCCCAAACATCTGTGTACTTCTGTGCCAGCGGGACACCGGGATTGTACAATGAGCAGTTCTTCGGGCCA	TCRBV06	TCRBD01-01*01	TCRBJ02-01*01			s2 CD8 Tcon Cells	2.15165e-05	1	CASSLTRQESIWTQYF	TCCGCCAGCACCAACCAGACATCTATGTACCTCTGTGCCAGCAGTTTAACCCGACAGGAATCAATTTGGACCCAGTACTTCGGGCCA	TCRBV28-01*01	TCRBD01-01*01	TCRBJ02-05*01
	s2 CD8 Tx Cells	2.32796e-05	1	CASSLVTGVYNEQFF	CAGCCTGCAAAGCTTGAGGACTCGGCCGTGTATCTCTGTGCCAGCAGCTTAGTCACGGGAGTCTACAATGAGCAGTTCTTCGGGCCA	TCRBV11-02*01	TCRBD02-01*02	TCRBJ02-01*01			s2 CD8 Tcon Cells	2.15165e-05	1	CASSLWSGDGTQYF	GTGAACGCCTTGGAGCTGGACGACTCGGCCCTGTATCTCTGTGCCAGCAGCTTGTGGTCCGGGGATGGGACCCAGTACTTCGGGCCA	TCRBV05-04*01	TCRBD02-01*01	TCRBJ02-05*01
	s2 CD8 Tx Cells	2.32796e-05	1	CASSLGSGTGELFF	GTGAACGCCTTGTTGCTGGGGGACTCGGCCCTCTATCTCTGTGCCAGCAGCTTGGGGTCAGGGACCGGGGAGCTGTTTTTTGGAGAA	TCRBV05-06*01	TCRBD01-01*01	TCRBJ02-02*01			s2 CD8 Tcon Cells	2.15165e-05	1	CASSLYPKGELFF	AATGTGAACGCCTTGTTGCTGGGGGACTCGGCCCTGTATCTCTGTGCCAGCAGCTTGTACCCGAAAGGGGAGCTGTTTTTTGGAGAA	TCRBV05-05*01	unknown	TCRBJ02-02*01
	s2 CD8 Tx Cells	2.32796e-05	1	CASSLVVGSYNEQFF	AACGCCTTGTTGCTGGGGGACTCGGCCCTCTATCTCTGTGCCAGCAGCTTGGTCGTAGGGTCCTACAATGAGCAGTTCTTCGGGCCA	TCRBV05-06*01	unknown	TCRBJ02-01*01			s2 CD8 Tcon Cells	2.15165e-05	1	CASGLGAETQYF	NNNNNNNNNNTGTCGGCTGCTCCCTCCCAGACATCTGTGTACTTCTGTGCCAGCGGACTTGGGGCTGAGACCCAGTACTTCGGGCCA	TCRBV06-05*01	unknown	TCRBJ02-05*01
	s2 CD8 Tx Cells	2.32796e-05	1	CSARKIDLTSGGVGSYNEQFF	GACAGCAGCTTCTACATCTGCAGTGCTAGAAAGATTGACCTGACTAGCGGGGGGGTCGGCTCCTACAATGAGCAGTTCTTCGGGCCA	TCRBV20	TCRBD02-01*01	TCRBJ02-01*01			s2 CD8 Tcon Cells	2.15165e-05	1	CASSYSITAFF	NNNNNNNNNNNNNTGTCGGCTGCTCCCTCCCAAACATCTGTGTACTTCTGTGCCAGCAGTTACTCGATCACAGCTTTCTTTGGACAA	TCRBV06-02/06-03*01	unknown	TCRBJ01-01*01
	s2 CD8 Tx Cells	2.32796e-05	1	CASRRGWGNQPSSYNEQFF	CCCTCCCAAACATCTGTGTACTTCTGTGCCAGCCGGCGAGGGTGGGGGAATCAACCGAGCTCCTACAATGAGCAGTTCTTCGGGCCA	TCRBV06	unknown	TCRBJ02-01*01			s2 CD8 Tcon Cells	2.15165e-05	1	CASRPGREWETQYF	CTGGAGTTGGCTGCTCCCTCCCAGACATCTGTGTACTTCTGTGCCAGCAGGCCCGGGCGGGAGTGGGAGACCCAGTACTTCGGGCCA	TCRBV06-06	TCRBD02-01*02	TCRBJ02-05*01
	s2 CD8 Tx Cells	2.32796e-05	1	CASSRTSGKSSYNEQFF	GCTGCTCCCTCCCAAACATCTGTGTACTTCTGTGCCAGCAGCCGGACTAGCGGGAAGAGCTCCTACAATGAGCAGTTCTTCGGGCCA	TCRBV06-02*02	TCRBD02-01*02	TCRBJ02-01*01			s2 CD8 Tcon Cells	2.15165e-05	1	CASSVVAGGWETQYF	AGCTCTCTGGAGCTGGGGGACTCAGCTTTGTATTTCTGTGCCAGCAGCGTAGTGGCGGGAGGATGGGAGACCCAGTACTTCGGGCCA	TCRBV09-01*01	TCRBD02-01*02	TCRBJ02-05*01
	s2 CD8 Tx Cells	2.32796e-05	1	CASSQLTSGRRSSYNEQFF	CCCTCCCAAACATCTGTGTACTTCTGTGCCAGCAGCCAACTGACTAGCGGGAGGCGCAGCTCCTACAATGAGCAGTTCTTCGGGCCA	TCRBV06-02*02	TCRBD02-01*02	TCRBJ02-01*01			s2 CD8 Tcon Cells	2.15165e-05	1	CASSWGETQYF	NNNNNNNNNNNNNTGTCGGCTGCTCCCTCCCAAACATCTGTGTACTTCTGTGCCAGCAGTTGGGGGGAGACCCAGTACTTCGGGCCA	TCRBV06-02/06-03*01	unknown	TCRBJ02-05*01
	s2 CD8 Tx Cells	2.32796e-05	1	CASTPGVLAGQYF	AGGCTGGAGTTGGCTGCTCCCTCCCAGACATCTGTGTACTTCTGTGCCAGCACCCCAGGGGTCCTTGCCGGGCAGTACTTCGGGCCG	TCRBV06-06	TCRBD01-01*01	TCRBJ02-07*01			s2 CD8 Tcon Cells	2.15165e-05	1	CSARTTRLAGGETQYF	AGTGCCCATCCTGAAGACAGCAGCTTCTACATCTGCAGTGCTAGAACCACCCGCCTAGCGGGGGGGGAGACCCAGTACTTCGGGCCA	TCRBV20	TCRBD02-01*01	TCRBJ02-05*01
	s2 CD8 Tx Cells	2.32796e-05	1	CASGTLGVPYNEQFF	GAGTCGCCCAGCCCCAACCAGACCTCTCTGTACTTCTGTGCCAGCGGGACCTTGGGGGTACCCTACAATGAGCAGTTCTTCGGGCCA	TCRBV27-01*01	unknown	TCRBJ02-01*01			s2 CD8 Tcon Cells	2.15165e-05	1	CASSLGTGGETQYF	GTGAGCACCTTGGAGCTGGGGGACTCGGCCCTTTATCTTTGCGCCAGCAGCCTAGGGACAGGCGGGGAGACCCAGTACTTCGGGCCA	TCRBV05-01*01	TCRBD01-01*01	TCRBJ02-05*01
	s2 CD8 Tx Cells	2.32796e-05	1	CASSQRTSGSTYNEQFF	GCCCAAAAGAACCCGACAGCTTTCTATCTCTGTGCCAGTAGTCAACGGACTAGCGGGAGTACCTACAATGAGCAGTTCTTCGGGCCA	TCRBV19-01*01	TCRBD02-01*02	TCRBJ02-01*01			s2 CD8 Tcon Cells	2.15165e-05	1	CASTLTGFRETQYF	GTGAACGCCTTGTTGCTGGGGGACTCGGCCCTCTATCTCTGTGCCAGCACCCTAACGGGGTTTCGGGAGACCCAGTACTTCGGGCCA	TCRBV05-06*01	TCRBD02-01*01	TCRBJ02-05*01
	s2 CD8 Tx Cells	2.32796e-05	1	CASSQTTGTYNEQFF	CAGCGCACAGAGCAGGAGGACTCGGCCGTGTATCTCTGTGCCAGCAGCCAAACTACAGGGACCTACAATGAGCAGTTCTTCGGGCCA	TCRBV07-02	TCRBD01-01*01	TCRBJ02-01*01			s2 CD8 Tcon Cells	2.15165e-05	1	CSAAPEGGGNSRETQYF	GCCCATCCTGAAGACAGCAGCTTCTACATCTGCAGTGCAGCCCCCGAGGGGGGAGGAAACTCTCGGGAGACCCAGTACTTCGGGCCA	TCRBV20	unknown	TCRBJ02-05*01
	s2 CD8 Tx Cells	2.32796e-05	1	CASSPSPRKRNYNEQFF	GCTGCTCCCTCCCAAACATCTGTGTACTTCTGTGCCAGCAGTCCTAGCCCGAGGAAGAGGAACTACAATGAGCAGTTCTTCGGGCCA	TCRBV06	TCRBD02-01	TCRBJ02-01*01			s2 CD8 Tcon Cells	2.15165e-05	1	CASRRSAVERETQYF	NTGTCGGCTGCTCCCTCCCAGACATCTGTGTACTTCTGTGCCAGCAGGAGATCCGCAGTCGAAAGGGAGACCCAGTACTTCGGGCCA	TCRBV06-05*01	unknown	TCRBJ02-05*01
	s2 CD8 Tx Cells	2.32796e-05	1	CASSSQGGPSYEQYF	CAGCGCACAGAGCAGGAGGACTCCGCCGTGTATCTCTGTGCCAGCAGCAGTCAGGGGGGACCGAGTTATGAGCAGTACTTCGGGCCG	TCRBV07-08	TCRBD01-01*01	TCRBJ02-07*01			s2 CD8 Tcon Cells	2.15165e-05	1	CASSQGESETQYF	CACATCAATTCCCTGGAGCTTGGTGACTCTGCTGTGTATTTCTGTGCCAGCAGCCAAGGGGAGTCGGAGACCCAGTACTTCGGGCCA	TCRBV03-01/03-02*01	TCRBD02-01*02	TCRBJ02-05*01
	s2 CD8 Tx Cells	2.32796e-05	1	CASSLAPNQPQHF	AATGTGAACGCCTTGTTGCTGGGGGACTCGGCCCTCTATCTCTGTGCCAGCAGCTTGGCCCCCAATCAGCCCCAGCATTTTGGTGAT	TCRBV05-06*01	unknown	TCRBJ01-05*01			s2 CD8 Tcon Cells	2.15165e-05	1	CSALENTETQYF	CTGACAGTGACCAGTGCCCATCCTGAAGACAGCAGCTTCTACATCTGCAGTGCGCTAGAGAATACGGAGACCCAGTACTTCGGGCCA	TCRBV20	TCRBD02-01	TCRBJ02-05*01
	s2 CD8 Tx Cells	2.32796e-05	1	CAWNVVPNQPQHF	AGTTCTAAGAAGCTCCTTCTCAGTGACTCTGGCTTCTATCTCTGTGCCTGGAATGTCGTCCCCAATCAGCCCCAGCATTTTGGTGAT	TCRBV30-01*01	TCRBD02-01	TCRBJ01-05*01			s2 CD8 Tcon Cells	2.15165e-05	1	CASSESGGPETQYF	CTGGAGTCTGCTGCCTCCTCCCAGACATCTGTATATTTCTGCGCCAGCAGTGAGTCAGGGGGCCCCGAGACCCAGTACTTCGGGCCA	TCRBV10-01*01	TCRBD01-01*01	TCRBJ02-05*01
	s2 CD8 Tx Cells	2.32796e-05	1	CASSEGARTPNEKLFF	TCTGCCAGGCCCTCACATACCTCTCAGTACCTCTGTGCCAGCAGTGAGGGGGCCCGAACCCCTAATGAAAAACTGTTTTTTGGCAGT	TCRBV25-01*01	TCRBD01-01*01	TCRBJ01-04*01			s2 CD8 Tcon Cells	2.15165e-05	1	CATSRSGGTETQYF	ATCCGCTCACCAGGCCTGGGGGACGCAGCCATGTACCTGTGTGCCACCAGCAGGTCAGGGGGCACCGAGACCCAGTACTTCGGGCCA	TCRBV15-01*02	TCRBD01-01*01	TCRBJ02-05*01
	s2 CD8 Tx Cells	2.32796e-05	1	CSPARPGTGDNEQFF	ACCAGTGCCCATCCTGAAGACAGCAGCTTCTACATCTGCAGTCCGGCGCGACCCGGGACAGGGGACAATGAGCAGTTCTTCGGGCCA	TCRBV20	TCRBD01-01*01	TCRBJ02-01*01			s2 CD8 Tcon Cells	2.15165e-05	1	CASSPDNRVETQYF	CTACACGCCCTGCAGCCAGAAGACTCAGCCCTGTATCTCTGCGCCAGCAGCCCAGACAACAGGGTAGAGACCCAGTACTTCGGGCCA	TCRBV04-01*01	TCRBD01-01*01	TCRBJ02-05*01
	s2 CD8 Tx Cells	2.32796e-05	1	CASSREGVGHNEQFF	AGCACCTTGGAGCTGGGGGACTCGGCCCTTTATCTTTGCGCCAGCAGCCGGGAGGGGGTCGGACACAATGAGCAGTTCTTCGGGCCA	TCRBV05-01*01	TCRBD02-01*02	TCRBJ02-01*01			s2 CD8 Tcon Cells	2.15165e-05	1	CASSFHTEAFF	GAGCTGAATGTGAACGCCTTGGAGCTGGAGGACTCGGCCCTGTATCTCTGTGCCAGCAGCTTCCACACTGAAGCTTTCTTTGGACAA	TCRBV05-08*01	unknown	TCRBJ01-01*01
	s2 CD8 Tx Cells	2.32796e-05	1	CASRLYRLSNNEQFF	NTGTCGGCTGCTCCCTCCCAAACATCTGTGTACTTCTGTGCCAGCAGGCTCTACAGGCTCTCTAACAATGAGCAGTTCTTCGGGCCA	TCRBV06	TCRBD01-01*01	TCRBJ02-01*01			s2 CD8 Tcon Cells	2.15165e-05	1	CASSPVSGGETQYF	ATCCAGCAGGTAGTGCGAGGAGATTCGGCAGCTTATTTCTGTGCCAGCTCACCAGTATCCGGGGGAGAGACCCAGTACTTCGGGCCA	TCRBV18-01*01	TCRBD02-01*01	TCRBJ02-05*01
	s2 CD8 Tx Cells	2.32796e-05	1	CSARPPGLAGETQYF	ACCAGTGCCCATCCTGAAGACAGCAGCTTCTACATCTGCAGTGCTAGACCACCGGGACTAGCGGGGGAGACCCAGTACTTCGGGCCA	TCRBV20	TCRBD02-01*01	TCRBJ02-05*01			s2 CD8 Tcon Cells	2.15165e-05	1	CASSFWEGETQYF	ACGATTCAGCGCACAGAGCAGGAGGACTCGGCCGTGTATCTCTGTGCCAGCAGCTTTTGGGAGGGAGAGACCCAGTACTTCGGGCCA	TCRBV07-02	TCRBD02-01*02	TCRBJ02-05*01
	s2 CD8 Tx Cells	2.32796e-05	1	CAWSGGQGFGYTF	AGTTCTAAGAAGCTCCTTCTCAGTGACTCTGGCTTCTATCTCTGTGCCTGGAGTGGGGGACAGGGCTTTGGCTACACCTTCGGTTCG	TCRBV30-01*01	TCRBD01-01*01	TCRBJ01-02*01			s2 CD8 Tcon Cells	2.15165e-05	1	CASKPSGGRETQYF	ATCCAGCGCACAGAGCAGGGGGACTCGGCCATGTATCTCTGTGCCAGCAAGCCCTCAGGGGGCCGAGAGACCCAGTACTTCGGGCCA	TCRBV07-09	TCRBD01-01*01	TCRBJ02-05*01
	s2 CD8 Tx Cells	2.32796e-05	1	CASSLSPLSGTGKSETQYF	CCCAGGGACTTGGGCCTATATTTCTGTGCCAGCAGCCTTTCCCCTCTCTCCGGGACAGGGAAATCGGAGACCCAGTACTTCGGGCCA	TCRBV12-01*01	TCRBD01-01*01	TCRBJ02-05*01			s2 CD8 Tcon Cells	2.15165e-05	1	CASSLEQASVFAETQYF	TTGGAGCTGGGGGACTCGGCCCTTTATCTTTGCGCCAGCAGCTTGGAGCAGGCCTCGGTTTTCGCAGAGACCCAGTACTTCGGGCCA	TCRBV05-01*01	TCRBD01-01*01	TCRBJ02-05*01
	s2 CD8 Tx Cells	2.32796e-05	1	CASSPWTGDYGYTF	ATCCAGCGCACAGAGCAGCGGGACTCGGCCATGTATCGCTGTGCCAGCAGCCCCTGGACAGGGGATTATGGCTACACCTTCGGTTCG	TCRBV07-06*01	TCRBD01-01*01	TCRBJ01-02*01			s2 CD8 Tcon Cells	2.15165e-05	1	CASGFTAEETQYF	AAGATCCAGCCCTCAGAACCCAGGGACTCAGCTGTGTATTTTTGTGCTAGTGGTTTCACGGCAGAAGAGACCCAGTACTTCGGGCCA	TCRBV12-05*01	unknown	TCRBJ02-05*01
	s2 CD8 Tx Cells	2.32796e-05	1	CASEPGYGYTF	NNNNNNNNNNNNNTGTCGGCTGCTCCCTCCCAGACATCTGTGTACTTCTGTGCCAGCGAGCCGGGGTATGGCTACACCTTCGGTTCG	TCRBV06-05*01	TCRBD02-01*01	TCRBJ01-02*01			s2 CD8 Tcon Cells	2.15165e-05	1	CASSPPSGQETQYF	ATCCAGCAGGTAGTGCGAGGAGATTCGGCAGCTTATTTCTGTGCCAGCTCACCACCGAGTGGTCAAGAGACCCAGTACTTCGGGCCA	TCRBV18-01*01	TCRBD02-01*02	TCRBJ02-05*01
	s2 CD8 Tx Cells	2.32796e-05	1	CASRKLLGREGRETQYF	GCAGAGCTTGAGGACTCGGCCGTGTATCTCTGTGCCAGTAGAAAGTTACTCGGGAGGGAAGGGCGAGAGACCCAGTACTTCGGGCCA	TCRBV11	TCRBD02-01*02	TCRBJ02-05*01			s2 CD8 Tcon Cells	2.15165e-05	1	CASSVTSGGGSQETQYF	ACAAAGCTGGAGGACTCAGCCATGTACTTCTGTGCCAGCAGTGTGACTAGCGGGGGGGGGTCTCAAGAGACCCAGTACTTCGGGCCA	TCRBV02-01	TCRBD02-01*01	TCRBJ02-05*01
	s2 CD8 Tx Cells	2.32796e-05	1	CASSLRGTSTEETQYF	CGCACAGAGCAGGAGGACTCCGCCGTGTATCTCTGTGCCAGCAGCTTACGCGGGACTAGCACGGAAGAGACCCAGTACTTCGGGCCA	TCRBV07-08*01	TCRBD02-01	TCRBJ02-05*01			s2 CD8 Tcon Cells	2.15165e-05	1	CASSQFLAVRRGQETQYF	AAGCTTGAGGATTCAGCAGTGTATTTTTGTGCCAGCAGCCAATTTCTAGCGGTTCGGAGGGGGCAAGAGACCCAGTACTTCGGGCCA	TCRBV16-01*01	TCRBD02-01	TCRBJ02-05*01
	s2 CD8 Tx Cells	2.32796e-05	1	CASSLHQTPYGYTF	GTGAACGCCTTGTTGCTGGGGGACTCGGCCCTCTATCTCTGTGCCAGCAGCTTGCATCAGACCCCCTATGGCTACACCTTCGGTTCG	TCRBV05-06*01	unknown	TCRBJ01-02*01			s2 CD8 Tcon Cells	2.15165e-05	1	CSARQLAGGRGRQETQYF	CATCCTGAAGACAGCAGCTTCTACATCTGCAGTGCTAGACAACTAGCGGGAGGAAGGGGGAGGCAAGAGACCCAGTACTTCGGGCCA	TCRBV20	TCRBD02-01*02	TCRBJ02-05*01
	s2 CD8 Tx Cells	2.32796e-05	1	CASSQQGQEETQYF	CTACACGCCCTGCAGCCAGAAGACTCAGCCCTGTATCTCTGCGCCAGCAGCCAACAGGGGCAAGAAGAGACCCAGTACTTCGGGCCA	TCRBV04-01*01	TCRBD01-01*01	TCRBJ02-05*01			s2 CD8 Tcon Cells	2.15165e-05	1	CASSYRDPNTEAFF	NNNNTGTCGGCTGCTCCCTCCCAGACATCTGTGTACTTCTGTGCCAGCAGTTATAGGGACCCCAACACTGAAGCTTTCTTTGGACAA	TCRBV06-05*01	unknown	TCRBJ01-01*01
	s2 CD8 Tx Cells	2.32796e-05	1	CSVDASQETQYF	CTGACTGTGAGCAACATGAGCCCTGAAGACAGCAGCATATATCTCTGCAGCGTTGACGCGTCGCAAGAGACCCAGTACTTCGGGCCA	TCRBV29-01	TCRBD02-01	TCRBJ02-05*01			s2 CD8 Tcon Cells	2.15165e-05	1	CASSFGGRNTEAFF	ATCCAGCCCTCAGAACCCAGGGACTCAGCTGTGTACTTCTGTGCCAGCAGTTTCGGGGGTAGAAACACTGAAGCTTTCTTTGGACAA	TCRBV12	TCRBD02-01*01	TCRBJ01-01*01
	s2 CD8 Tx Cells	2.32796e-05	1	CASSWGGQTQETQYF	NTGTCGGCTGCTCCCTCCCAAACATCTGTGTACTTCTGTGCCAGCAGTTGGGGGGGGCAGACACAAGAGACCCAGTACTTCGGGCCA	TCRBV06-02/06-03*01	TCRBD02-01*01	TCRBJ02-05*01			s2 CD8 Tcon Cells	2.15165e-05	1	CASRGQGQETQYF	ATTCTGGAGTCCGCCAGCACCAACCAGACATCTATGTACCTCTGTGCCAGCAGAGGACAGGGCCAAGAGACCCAGTACTTCGGGCCA	TCRBV28-01*01	TCRBD01-01*01	TCRBJ02-05*01
	s2 CD8 Tx Cells	2.32796e-05	1	CASSSLTNYGYTF	ACTGTGACATCGGCCCAAAAGAACCCGACAGCTTTCTATCTCTGTGCCAGTAGCAGTTTAACTAACTATGGCTACACCTTCGGTTCG	TCRBV19-01*01	TCRBD01-01*01	TCRBJ01-02*01			s2 CD8 Tcon Cells	2.15165e-05	1	CASSFRTSQETQYF	GTGAGCACCTTGGAGCTGGGGGACTCGGCCCTTTATCTTTGCGCCAGCAGCTTCAGAACTAGCCAAGAGACCCAGTACTTCGGGCCA	TCRBV05-01*01	TCRBD02-01	TCRBJ02-05*01
	s2 CD8 Tx Cells	2.32796e-05	1	CASSIRPGQNYGYTF	CAGCCCTCAGAACCCAGGGACTCAGCTGTGTACTTCTGTGCCAGCAGTATCCGCCCGGGGCAAAACTATGGCTACACCTTCGGTTCG	TCRBV12	unknown	TCRBJ01-02*01			s2 CD8 Tcon Cells	2.15165e-05	1	CASSAQETQYF	ATCCTGAGGATCCAGCAGGTAGTGCGAGGAGATTCGGCAGCTTATTTCTGTGCCAGCTCGGCCCAAGAGACCCAGTACTTCGGGCCA	TCRBV18-01*01	TCRBD01-01*01	TCRBJ02-05*01
	s2 CD8 Tx Cells	2.32796e-05	1	CASSLDEGGQYF	CTGAAGATCCAGCGCACAGAGCGGGGGGACTCAGCCGTGTATCTCTGTGCCAGCAGCTTAGATGAGGGGGGGCAGTATTTTGGCCCA	TCRBV07-03*01	unknown	TCRBJ02-03*01			s2 CD8 Tcon Cells	2.15165e-05	1	CSARDGGKVAQETQYF	AGTGCCCATCCTGAAGACAGCAGCTTCTACATCTGCAGTGCTAGAGATGGGGGTAAGGTAGCCCAAGAGACCCAGTACTTCGGGCCA	TCRBV20	unknown	TCRBJ02-05*01
	s2 CD8 Tx Cells	2.32796e-05	1	CASSRTQGAWGYTF	GTGCAGCCTGCAGAACTGGAGGATTCTGGAGTTTATTTCTGTGCCAGCAGCCGGACACAGGGGGCCTGGGGCTACACCTTCGGTTCG	TCRBV14-01*01	TCRBD01-01*01	TCRBJ01-02*01			s2 CD8 Tcon Cells	2.15165e-05	1	CASSRLGGKLFF	CTGAAGATCCAGCGCACAGAGCAGCGGGACTCGGCCATGTATCGCTGTGCCAGCAGCAGGTTAGGCGGAAAACTGTTTTTTGGCAGT	TCRBV07-06*01	TCRBD02-01	TCRBJ01-04*01
	s2 CD8 Tx Cells	2.32796e-05	1	CASTKDRVLGYTF	AAGATCCAGCCCTCAGAACCCAGGGACTCAGCTGTGTACTTCTGTGCCAGCACCAAGGACAGGGTGCTCGGCTACACCTTCGGTTCG	TCRBV12-03/12-04*01	TCRBD01-01*01	TCRBJ01-02*01			s2 CD8 Tcon Cells	2.15165e-05	1	CASSRGGLYQETQYF	CAGCGCACAGAGCAGGAGGACTCGGCCGTGTATCTCTGTGCCAGCAGCAGGGGGGGGTTGTACCAAGAGACCCAGTACTTCGGGCCA	TCRBV07-02	TCRBD02-01*01	TCRBJ02-05*01
	s2 CD8 Tx Cells	2.32796e-05	1	CSARGLADPDTQYF	GTGACCAGTGCCCATCCTGAAGACAGCAGCTTCTACATCTGCAGTGCTAGAGGACTAGCGGACCCCGATACGCAGTATTTTGGCCCA	TCRBV20	TCRBD02-01	TCRBJ02-03*01			s2 CD8 Tcon Cells	2.15165e-05	1	CASSVGQYQETQYF	CTGAGCTCTCTGGAGCTGGGGGACTCAGCTTTGTATTTCTGTGCCAGCAGCGTTGGGCAGTACCAAGAGACCCAGTACTTCGGGCCA	TCRBV09-01*01	TCRBD01-01*01	TCRBJ02-05*01
	s2 CD8 Tx Cells	2.32796e-05	1	CASSGTGMEYF	AATCTTCACATCAATTCCCTGGAGCTTGGTGACTCTGCTGTGTATTTCTGTGCCAGCAGCGGGACAGGGATGGAGTACTTCGGGCCG	TCRBV03-01/03-02*01	TCRBD01-01*01	TCRBJ02-07*01			s2 CD8 Tcon Cells	2.15165e-05	1	CASSRQETQYF	CCGCTCAGGCTGGAGTTGGCTGCTCCCTCCCAGACATCTGTGTACTTCTGTGCCAGCAGCCGACAAGAGACCCAGTACTTCGGGCCA	TCRBV06-06*04	unknown	TCRBJ02-05*01
	s2 CD8 Tx Cells	2.32796e-05	1	CASSLEQGSDTQYF	GTGAGCACCTTGGAGCTGGGGGACTCGGCCCTTTATCTTTGCGCCAGCAGCTTGGAACAGGGATCAGATACGCAGTATTTTGGCCCA	TCRBV05-01*01	TCRBD01-01*01	TCRBJ02-03*01			s2 CD8 Tcon Cells	2.15165e-05	1	CASRTSGKTQYF	CTGAAGATCCGGTCCACAAAGCTGGAGGACTCAGCCATGTACTTCTGTGCCAGCAGGACTAGCGGAAAGACCCAGTACTTCGGGCCA	TCRBV02-01	TCRBD02-01	TCRBJ02-05*01
	s2 CD8 Tx Cells	2.32796e-05	1	CASSPLQGSGSTDTQYF	GCTGCTCCCTCCCAAACATCTGTGTACTTCTGTGCCAGCAGTCCTCTCCAGGGGAGCGGGAGTACAGATACGCAGTATTTTGGCCCA	TCRBV06	TCRBD02-01*02	TCRBJ02-03*01			s2 CD8 Tcon Cells	2.15165e-05	1	CASSQLPTVGGVTIMQYF	CAGCCAGAAGACTCAGCCCTGTATCTCTGCGCCAGCAGCCAACTCCCGACGGTGGGGGGGGTGACTATAATGCAGTATTTTGGCCCA	TCRBV04-01*01	TCRBD02-01*01	TCRBJ02-03*01
	s2 CD8 Tx Cells	2.32796e-05	1	CATSGGMMTDTQYF	CTGAGCTCTCTGGAGCTGGGGGACTCAGCTTTGTATTTCTGTGCCACTTCAGGGGGTATGATGACAGATACGCAGTATTTTGGCCCA	TCRBV09-01*01	TCRBD01-01*01	TCRBJ02-03*01			s2 CD8 Tcon Cells	2.15165e-05	1	CASSVRPGYAQYF	ACTCTGGAGTCTGCTGCCTCCTCCCAGACATCTGTATATTTCTGCGCCAGCAGTGTACGACCCGGTTATGCGCAGTATTTTGGCCCA	TCRBV10-01*01	unknown	TCRBJ02-03*01
	s2 CD8 Tx Cells	2.32796e-05	1	CASSPGPGLAGVTDTQYF	GAGCAGGGGGACTCGGCCATGTATCTCTGTGCCAGCAGCCCCGGCCCCGGACTAGCGGGAGTCACAGATACGCAGTATTTTGGCCCA	TCRBV07-09*01	TCRBD02-01*02	TCRBJ02-03*01			s2 CD8 Tcon Cells	2.15165e-05	1	CASSPTTMAQYF	NTGAAGATCCAGCCCTCAGAACCCAGGGACTCAGCTGTGTACTTCTGTGCCAGCAGCCCGACTACCATGGCGCAGTATTTTGGCCCA	TCRBV12-03/12-04*01	TCRBD02-01	TCRBJ02-03*01
	s2 CD8 Tx Cells	2.32796e-05	1	CSAKTRGASGTDTQYF	AGTGCCCATCCTGAAGACAGCAGCTTCTACATCTGCAGTGCCAAAACCCGGGGGGCTAGCGGCACAGATACGCAGTATTTTGGCCCA	TCRBV20	TCRBD02-01*01	TCRBJ02-03*01			s2 CD8 Tcon Cells	2.15165e-05	1	CASSQQPGGEKLFF	CTACACGCCCTGCAGCCAGAAGACTCAGCCCTGTATCTCTGCGCCAGCAGCCAACAACCAGGGGGGGAAAAACTGTTTTTTGGCAGT	TCRBV04-01*01	TCRBD01-01*01	TCRBJ01-04*01
	s2 CD8 Tx Cells	2.32796e-05	1	CSASSASGSPYNEQFF	AGTGCCCATCCTGAAGACAGCAGCTTCTACATCTGCAGTGCTAGTTCGGCTAGCGGGAGTCCCTACAATGAGCAGTTCTTCGGGCCA	TCRBV20-01*04	TCRBD02-01*02	TCRBJ02-01*01			s2 CD8 Tcon Cells	2.15165e-05	1	CASSLARGAVLGTQYF	GCCTTGTTGCTGGGGGACTCGGCCCTCTATCTCTGTGCCAGCAGCTTGGCTAGAGGGGCAGTTTTGGGTACGCAGTATTTTGGCCCA	TCRBV05-06*01	unknown	TCRBJ02-03*01
	s2 CD8 Tx Cells	2.32796e-05	1	CSVARDPTDTQYF	ACTGTGAGCAACATGAGCCCTGAAGACAGCAGCATATATCTCTGCAGCGTTGCCAGGGACCCCACAGATACGCAGTATTTTGGCCCA	TCRBV29-01	unknown	TCRBJ02-03*01			s2 CD8 Tcon Cells	2.15165e-05	1	CASSLEGAGTQYF	AATGTGAACGCCTTGGAGCTGGACGACTCGGCCCTGTATCTCTGTGCCAGCAGCTTGGAAGGTGCGGGTACGCAGTATTTTGGCCCA	TCRBV05-04*01	TCRBD02-01	TCRBJ02-03*01
	s2 CD8 Tx Cells	2.32796e-05	1	CASSVGSPLYTDTQYF	TCTCTGGAGCTGGGGGACTCAGCTTTGTATTTCTGTGCCAGCAGCGTAGGCTCACCCCTCTACACAGATACGCAGTATTTTGGCCCA	TCRBV09-01*01	TCRBD02-01	TCRBJ02-03*01			s2 CD8 Tcon Cells	2.15165e-05	1	CSAREGGGDTQYF	ACAGTGACCAGTGCCCATCCTGAAGACAGCAGCTTCTACATCTGCAGTGCTAGAGAAGGGGGCGGTGATACGCAGTATTTTGGCCCA	TCRBV20	TCRBD01-01*01	TCRBJ02-03*01
	s2 CD8 Tx Cells	2.32796e-05	1	CASRTGQAYTIYF	ATTCTGGAGTCCGCCAGCACCAACCAGACATCTATGTACCTCTGTGCCAGCAGAACGGGACAGGCATACACCATATATTTTGGAGAG	TCRBV28-01*01	TCRBD01-01*01	TCRBJ01-03*01			s2 CD8 Tcon Cells	2.15165e-05	1	CASSGTSLDTQYF	AACCTGAGCTCTCTGGAGCTGGGGGACTCAGCTTTGTATTTCTGTGCCAGCAGCGGGACTAGTTTGGATACGCAGTATTTTGGCCCA	TCRBV09-01*01	TCRBD02-01	TCRBJ02-03*01
	s2 CD8 Tx Cells	2.32796e-05	1	CASIWTGVAGELFF	GTGAACGCCTTGGAGCTGGAGGACTCGGCCCTGTATCTCTGTGCCAGCATCTGGACAGGGGTCGCCGGGGAGCTGTTTTTTGGAGAA	TCRBV05-08*01	TCRBD01-01*01	TCRBJ02-02*01			s2 CD8 Tcon Cells	2.15165e-05	1	CASSASRTSGRDTQYF	TCTCTGGAGCTGGGGGACTCAGCTTTGTATTTCTGTGCCAGCAGCGCCTCCCGGACTAGCGGGAGGGATACGCAGTATTTTGGCCCA	TCRBV09-01*01	TCRBD02-01*02	TCRBJ02-03*01
	s2 CD8 Tx Cells	2.32796e-05	1	CASSQDRSSGNTIYF	AATTCCCTGGAGCTTGGTGACTCTGCTGTGTATTTCTGTGCCAGCAGCCAAGACCGGAGCTCTGGAAACACCATATATTTTGGAGAG	TCRBV03-01/03-02*01	TCRBD02-01*02	TCRBJ01-03*01			s2 CD8 Tcon Cells	2.15165e-05	1	CSARGGELAVDTQYF	ACCAGTGCCCATCCTGAAGACAGCAGCTTCTACATCTGCAGTGCTAGAGGTGGGGAACTAGCTGTAGATACGCAGTATTTTGGCCCA	TCRBV20	TCRBD02-01	TCRBJ02-03*01
	s2 CD8 Tx Cells	2.32796e-05	1	CASSLQGAGNTGELFF	TCGGCCCAAAAGAACCCGACAGCTTTCTATCTCTGTGCCAGTAGCTTACAGGGGGCAGGGAACACCGGGGAGCTGTTTTTTGGAGAA	TCRBV19-01*01	TCRBD01-01*01	TCRBJ02-02*01			s2 CD8 Tcon Cells	2.15165e-05	1	CASRRGGIDTQYF	AAGATCCGGTCCACAAAGCTGGAGGACTCAGCCATGTACTTCTGTGCCAGCAGGAGGGGGGGTATAGATACGCAGTATTTTGGCCCA	TCRBV02-01	TCRBD02-01*01	TCRBJ02-03*01
	s2 CD8 Tx Cells	2.32796e-05	1	CSAGTTSGNWEQYF	GTGACCAGTGCCCATCCTGAAGACAGCAGCTTCTACATCTGCAGTGCTGGGACGACTAGCGGGAATTGGGAGCAGTACTTCGGGCCG	TCRBV20	TCRBD02-01*02	TCRBJ02-07*01			s2 CD8 Tcon Cells	2.15165e-05	1	CASSALKETSNQPQHF	ACCTTGGAGCTGGGGGACTCGGCCCTTTATCTTTGCGCCAGCAGCGCACTTAAGGAGACTAGCAATCAGCCCCAGCATTTTGGTGAT	TCRBV05-01*01	TCRBD02-01*02	TCRBJ01-05*01
	s2 CD8 Tx Cells	2.32796e-05	1	CSARDLSGLRLEQYF	ACCAGTGCCCATCCTGAAGACAGCAGCTTCTACATCTGCAGTGCTAGAGATCTCTCCGGACTACGGCTGGAGCAGTACTTCGGGCCG	TCRBV20	TCRBD02-01	TCRBJ02-07*01			s2 CD8 Tcon Cells	2.15165e-05	1	CASSFGGGMGDTQYF	GAGTCCGCCAGCACCAACCAGACATCTATGTACCTCTGTGCCAGCAGTTTCGGGGGAGGGATGGGAGATACGCAGTATTTTGGCCCA	TCRBV28-01*01	TCRBD02-01*02	TCRBJ02-03*01
	s2 CD8 Tx Cells	2.32796e-05	1	CASSVRLSEAFF	CTCAAGATCCAGCCTGCAGAGCTTGGGGACTCGGCCATGTATCTCTGTGCCAGCAGCGTCCGGTTAAGTGAAGCTTTCTTTGGACAA	TCRBV11-01*01	TCRBD02-01	TCRBJ01-01*01			s2 CD8 Tcon Cells	2.15165e-05	1	CASRQPGLNGDLPLHF	TCGGCTGCTCCCTCCCAAACATCTGTGTACTTCTGTGCCAGCAGACAGCCTGGACTCAATGGGGACCTTCCCCTCCACTTTGGGAAT	TCRBV06	unknown	TCRBJ01-06*01
	s2 CD8 Tx Cells	2.32796e-05	1	CASSPLAPRAEAFF	NNNNTGTCGGCTGCTCCCTCCCAAACATCTGTGTACTTCTGTGCCAGCAGTCCACTGGCCCCAAGGGCTGAAGCTTTCTTTGGACAA	TCRBV06-02/06-03*01	unknown	TCRBJ01-01*01			s2 CD8 Tcon Cells	2.15165e-05	1	CSARSGAGGDTQYF	GTGACCAGTGCCCATCCTGAAGACAGCAGCTTCTACATCTGCAGTGCTAGATCGGGGGCCGGGGGAGATACGCAGTATTTTGGCCCA	TCRBV20	unknown	TCRBJ02-03*01
	s2 CD8 Tx Cells	2.32796e-05	1	CASRSTGLNTEAFF	NNNNTGTCGGCTGCTCCCTCCCAAACATCTGTGTACTTCTGTGCCAGCAGGTCCACAGGATTGAACACTGAAGCTTTCTTTGGACAA	TCRBV06	TCRBD01-01*01	TCRBJ01-01*01			s2 CD8 Tcon Cells	2.15165e-05	1	CASSEFRGTSGSIRDTQYF	CCCTCCCAGACATCTGTGTACTTCTGTGCCAGCAGTGAATTTAGAGGGACTAGCGGGAGCATTAGAGATACGCAGTATTTTGGCCCA	TCRBV06-01*01	TCRBD02-01*02	TCRBJ02-03*01
	s2 CD8 Tx Cells	2.32796e-05	1	CASSQALQGARVNMNTEAFF	GAAGACTCAGCCCTGTATCTCTGCGCCAGCAGCCAAGCTCTACAGGGGGCCAGGGTAAATATGAACACTGAAGCTTTCTTTGGACAA	TCRBV04-01*01	TCRBD01-01*01	TCRBJ01-01*01			s2 CD8 Tcon Cells	2.15165e-05	1	CSVQFNQGVSDTQYF	AGCAACATGAGCCCTGAAGACAGCAGCATATATCTCTGCAGCGTCCAGTTTAACCAGGGGGTGTCAGATACGCAGTATTTTGGCCCA	TCRBV29-01	TCRBD01-01*01	TCRBJ02-03*01
	s2 CD8 Tx Cells	2.32796e-05	1	CASSESGGNTEAFF	NNNNTGTCGGCTGCTCCCTCCCAGACATCTGTGTACTTCTGTGCCAGCAGTGAGTCGGGAGGGAACACTGAAGCTTTCTTTGGACAA	TCRBV06-01*01	TCRBD02-01*02	TCRBJ01-01*01			s2 CD8 Tcon Cells	2.15165e-05	1	CASSVGTGTYGYTF	ATCCAGCCTGCAGAGCTTGAGGACTCGGCCGTGTATCTCTGTGCCAGCAGCGTGGGGACAGGGACCTATGGCTACACCTTCGGTTCG	TCRBV11	TCRBD01-01*01	TCRBJ01-02*01
	s2 CD8 Tx Cells	2.32796e-05	1	CASSYRNTEAFF	NNNNNNNNNNTGTCGGCTGCTCCCTCCCAGACATCTGTGTACTTCTGTGCCAGCAGTTATCGGAACACTGAAGCTTTCTTTGGACAA	TCRBV06-05*01	TCRBD02-01	TCRBJ01-01*01			s2 CD8 Tcon Cells	2.15165e-05	1	CASSVRLAGPSDTQYF	ACCTTGGAGCTGGGGGACTCGGCCCTTTATCTTTGCGCCAGCAGCGTGAGACTAGCGGGACCATCAGATACGCAGTATTTTGGCCCA	TCRBV05-01*01	TCRBD02-01*02	TCRBJ02-03*01
	s2 CD8 Tx Cells	2.32796e-05	1	CASSLGPGLTEAFF	CTGGAGTCGCCCAGCCCCAACCAGACCTCTCTGTACTTCTGTGCCAGCAGTTTAGGACCAGGGTTAACTGAAGCTTTCTTTGGACAA	TCRBV27-01*01	TCRBD01-01*01	TCRBJ01-01*01			s2 CD8 Tcon Cells	2.15165e-05	1	CASRKRQGTNYGYTF	NTGTCGGCTGCTCCCTCCCAAACATCTGTGTACTTCTGTGCCAGCAGAAAAAGACAGGGGACGAACTATGGCTACACCTTCGGTTCG	TCRBV06	TCRBD01-01*01	TCRBJ01-02*01
	s2 CD8 Tx Cells	2.32796e-05	1	CATTGQLKTAQHF	TCCCTAGAGTCTGCCATCCCCAACCAGACAGCTCTTTACTTCTGTGCCACCACTGGACAGCTAAAAACAGCCCAGCATTTTGGTGAT	TCRBV24-01*01	TCRBD01-01*01	TCRBJ01-05*01			s2 CD8 Tcon Cells	2.15165e-05	1	CASSPAGQGFADTQYF	ACCTTGGAGCTGGGGGACTCGGCCCTTTATCTTTGCGCCAGCAGCCCGGCGGGACAGGGGTTCGCAGATACGCAGTATTTTGGCCCA	TCRBV05-01*01	TCRBD01-01*01	TCRBJ02-03*01
	s2 CD8 Tx Cells	2.32796e-05	1	CSARKDRYQPQHF	ACAGTGACCAGTGCCCATCCTGAAGACAGCAGCTTCTACATCTGCAGTGCTAGGAAGGACAGGTATCAGCCCCAGCATTTTGGTGAT	TCRBV20	TCRBD01-01*01	TCRBJ01-05*01			s2 CD8 Tcon Cells	2.15165e-05	1	CSGKRQGVADTQYF	GTGACCAGTGCCCATCCTGAAGACAGCAGCTTCTACATCTGCAGTGGGAAAAGGCAGGGGGTCGCAGATACGCAGTATTTTGGCCCA	TCRBV20	TCRBD01-01*01	TCRBJ02-03*01
	s2 CD8 Tx Cells	2.32796e-05	1	CASSLYSGLKSNQPQHF	TTGGAGCTGGAGGACTCGGCCCTGTATCTCTGTGCCAGCAGCTTGTATTCCGGACTTAAAAGCAATCAGCCCCAGCATTTTGGTGAT	TCRBV05-08*01	TCRBD02-01	TCRBJ01-05*01			s2 CD8 Tcon Cells	2.15165e-05	1	CASSQGLADTQYF	CACCTACACACCCTGCAGCCAGAAGACTCGGCCCTGTATCTCTGTGCCAGCAGCCAAGGACTAGCAGATACGCAGTATTTTGGCCCA	TCRBV04-02*01	TCRBD02-01	TCRBJ02-03*01
	s2 CD8 Tx Cells	2.32796e-05	1	CASSSSAQTNQPQHF	AGCTCTCTGGAGCTGGGGGACTCAGCTTTGTATTTCTGTGCCAGCAGCTCCTCAGCCCAGACCAATCAGCCCCAGCATTTTGGTGAT	TCRBV09-01*01	unknown	TCRBJ01-05*01			s2 CD8 Tcon Cells	2.15165e-05	1	CASSLAHGAGKADTQYF	CTGGAGCTGGGGGACTCAGCTTTGTATTTCTGTGCCAGCAGCCTTGCGCATGGAGCGGGGAAAGCAGATACGCAGTATTTTGGCCCA	TCRBV09-01*01	TCRBD02-01*01	TCRBJ02-03*01
	s2 CD8 Tx Cells	2.32796e-05	1	CAWSIWQSNSPLHF	TCTAAGAAGCTCCTTCTCAGTGACTCTGGCTTCTATCTCTGTGCCTGGAGTATCTGGCAGAGTAATTCACCCCTCCACTTTGGGAAT	TCRBV30-01*01	unknown	TCRBJ01-06*01			s2 CD8 Tcon Cells	2.15165e-05	1	CSASQPDTQYF	ACTCTGACAGTGACCAGTGCCCATCCTGAAGACAGCAGCTTCTACATCTGCAGTGCTTCCCAGCCAGATACGCAGTATTTTGGCCCA	TCRBV20-01	unknown	TCRBJ02-03*01
	s2 CD8 Tx Cells	2.32796e-05	1	CASSQGTGKGYTF	CGCCTACACACCCTGCAGCCAGAAGACTCGGCCCTGTATCTCTGTGCCAGCAGCCAAGGGACAGGGAAGGGCTACACCTTCGGTTCG	TCRBV04-02*01	TCRBD01-01*01	TCRBJ01-02*01			s2 CD8 Tcon Cells	2.15165e-05	1	CASSLVGGGSPDTQYF	CGCACAGAGCAGGAGGACTCCGCCGTGTATCTCTGTGCCAGCAGCTTAGTCGGGGGGGGGAGCCCAGATACGCAGTATTTTGGCCCA	TCRBV07-08*01	TCRBD02-01*01	TCRBJ02-03*01
	s2 CD8 Tx Cells	2.32796e-05	1	CASSSPLAGVRARYEQYF	GAGCTGGAGGACTCGGCCCTGTATCTCTGTGCCAGCAGCTCCCCCCTGGCGGGAGTACGGGCTCGCTACGAGCAGTACTTCGGGCCG	TCRBV05-08*01	TCRBD02-01*02	TCRBJ02-07*01			s2 CD8 Tcon Cells	2.15165e-05	1	CASSLGQGTSGGPDTQYF	GAGCTGGGGGACTCGGCCCTTTATCTTTGCGCCAGCAGCTTGGGGCAAGGGACTAGCGGGGGACCAGATACGCAGTATTTTGGCCCA	TCRBV05-01*01	TCRBD02-01*01	TCRBJ02-03*01
	s2 CD8 Tx Cells	2.32796e-05	1	CAISESKTGQVNVPQHF	GCTACCAGCTCCCAGACATCTGTGTACTTCTGTGCCATCAGTGAGTCGAAAACAGGACAGGTAAATGTGCCCCAGCATTTTGGTGAT	TCRBV10-03*01	TCRBD01-01*01	TCRBJ01-05*01			s2 CD8 Tcon Cells	2.15165e-05	1	CASSFITWSDGGQYF	AACGCCTTGTTGCTGGGGGACTCGGCCCTCTATCTCTGTGCCAGCAGCTTCATCACCTGGTCCGATGGCGGGCAGTACTTCGGGCCG	TCRBV05-06*01	TCRBD02-01	TCRBJ02-07*01
	s2 CD8 Tx Cells	2.32796e-05	1	CASSWGAIGPQHF	AAGATCCAGCCCTCAGAACCCAGGGACTCAGCTGTGTACTTCTGTGCCAGCAGTTGGGGGGCGATCGGGCCCCAGCATTTTGGTGAT	TCRBV12-03/12-04*01	unknown	TCRBJ01-05*01			s2 CD8 Tcon Cells	2.15165e-05	1	CASSSFREPDTQYF	ATCCAGCGCACAGAGCAGGGGGACTCGGCCATGTATCTCTGTGCCAGCAGCTCTTTCAGGGAACCAGATACGCAGTATTTTGGCCCA	TCRBV07-09*01	TCRBD01-01*01	TCRBJ02-03*01
	s2 CD8 Tx Cells	2.32796e-05	1	CASSESIYGKRGEQYF	TCAGCTACCCGCTCCCAGACATCTGTGTATTTCTGCGCCAGCAGTGAGTCGATTTACGGGAAGCGGGGGGAGCAGTACTTCGGGCCG	TCRBV10-02*01	TCRBD02-01*01	TCRBJ02-07*01			s2 CD8 Tcon Cells	2.15165e-05	1	CSANQPGEQYF	ACTCTGACAGTGACCAGTGCCCATCCTGAAGACAGCAGCTTCTACATCTGCAGTGCCAATCAGCCGGGCGAGCAGTACTTCGGGCCG	TCRBV20-01	TCRBD02-01	TCRBJ02-07*01
	s2 CD8 Tx Cells	2.32796e-05	1	CASSEAVSIDEQFF	NNNNTGTCGGCTGCTCCCTCCCAGACATCTGTGTACTTCTGTGCCAGCAGTGAAGCAGTTAGTATAGATGAGCAGTTCTTCGGGCCA	TCRBV06-01*01	TCRBD02-01	TCRBJ02-01*01			s2 CD8 Tcon Cells	2.15165e-05	1	CASSLRRLASTDTQYF	ACCTTGGAGCTGGGGGACTCGGCCCTTTATCTTTGCGCCAGCAGCTTACGTAGACTAGCGAGTACAGATACGCAGTATTTTGGCCCA	TCRBV05-01*01	TCRBD02-01	TCRBJ02-03*01
	s2 CD8 Tx Cells	2.32796e-05	1	CASSFRASGRDEQFF	GAGTCCGCCAGCACCAACCAGACATCTATGTACCTCTGTGCCAGCAGTTTTCGGGCTAGCGGGAGAGATGAGCAGTTCTTCGGGCCA	TCRBV28-01*01	TCRBD02-01*02	TCRBJ02-01*01			s2 CD8 Tcon Cells	2.15165e-05	1	CATSRPSGRSTDTQYF	TCACCAGGCCTGGGGGACGCAGCCATGTACCTGTGTGCCACCAGCAGACCAAGCGGGAGGTCTACAGATACGCAGTATTTTGGCCCA	TCRBV15-01*02	TCRBD02-01*02	TCRBJ02-03*01
	s2 CD8 Tx Cells	2.32796e-05	1	CASSQWDGGPGHEQFF	ACCCTGCAGCCAGAAGACTCGGCCCTGTATCTCTGTGCCAGCAGCCAATGGGACGGGGGGCCTGGGCATGAGCAGTTCTTCGGGCCA	TCRBV04-02*01	TCRBD02-01*01	TCRBJ02-01*01			s2 CD8 Tcon Cells	2.15165e-05	1	CASSGTGARYEQYF	GTGACATCGGCCCAAAAGAACCCGACAGCTTTCTATCTCTGTGCCAGTAGCGGGACAGGGGCTCGTTACGAGCAGTACTTCGGGCCG	TCRBV19-01*01	TCRBD01-01*01	TCRBJ02-07*01
	s2 CD8 Tx Cells	2.32796e-05	1	CSARLMGGVEQYF	ACAGTGACCAGTGCCCATCCTGAAGACAGCAGCTTCTACATCTGCAGTGCTAGGTTGATGGGCGGGGTCGAGCAGTACTTCGGGCCG	TCRBV20	TCRBD02-01*01	TCRBJ02-07*01			s2 CD8 Tcon Cells	2.15165e-05	1	CASSHIERTGLTDTQYF	TTGGAGCTGGGGGACTCGGCCCTTTATCTTTGCGCCAGCAGCCACATCGAAAGGACAGGGTTGACAGATACGCAGTATTTTGGCCCA	TCRBV05-01*01	TCRBD01-01*01	TCRBJ02-03*01
	s2 CD8 Tx Cells	2.32796e-05	1	CASSIIRVQPQHF	ACTGTGACATCGGCCCAAAAGAACCCGACAGCTTTCTATCTCTGTGCCAGTAGTATTATCAGGGTCCAGCCCCAGCATTTTGGTGAT	TCRBV19-01*01	TCRBD01-01*01	TCRBJ01-05*01			s2 CD8 Tcon Cells	2.15165e-05	1	CASSYLQPRLYEQYF	NTGTCGGCTGCTCCCTCCCAAACATCTGTGTACTTCTGTGCCAGCAGTTATTTACAGCCACGACTCTACGAGCAGTACTTCGGGCCG	TCRBV06-02/06-03*01	unknown	TCRBJ02-07*01
	s2 CD8 Tx Cells	2.32796e-05	1	CASSLGSRDNQPQHF	GAGTCCGCCAGCACCAACCAGACATCTATGTACCTCTGTGCCAGCAGTTTGGGTAGCAGGGACAATCAGCCCCAGCATTTTGGTGAT	TCRBV28-01*01	TCRBD01-01*01	TCRBJ01-05*01			s2 CD8 Tcon Cells	2.15165e-05	1	CASSEPDRQGGQPSGYEQYF	TCCCAGACATCTGTGTACTTCTGTGCCAGCAGTGAACCAGATCGGCAGGGGGGACAGCCTTCGGGCTACGAGCAGTACTTCGGGCCG	TCRBV06-01*01	TCRBD01-01*01	TCRBJ02-07*01
	s2 CD8 Tx Cells	2.32796e-05	1	CASSYSGLAGVYNEQFF	GCTGCTCCCTCCCAGACATCTGTGTACTTCTGTGCCAGCAGTTACTCGGGACTAGCGGGAGTCTACAATGAGCAGTTCTTCGGGCCA	TCRBV06	TCRBD02-01*02	TCRBJ02-01*01			s2 CD8 Tcon Cells	2.15165e-05	1	CASSTQNSGSRYEQYF	TCGGCTGCTCCCTCCCAAACATCTGTGTACTTCTGTGCCAGCAGCACCCAAAATAGCGGGAGCCGCTACGAGCAGTACTTCGGGCCG	TCRBV06-02*02	TCRBD02-01*02	TCRBJ02-07*01
	s2 CD8 Tx Cells	2.32796e-05	1	CAISESLAGYNSPLHF	TCCGCTACCAGCTCCCAGACATCTGTGTACTTCTGTGCCATCAGTGAGTCGCTTGCAGGCTATAATTCACCCCTCCACTTTGGGAAT	TCRBV10-03*01	TCRBD01-01*01	TCRBJ01-06*01			s2 CD8 Tcon Cells	2.15165e-05	1	CASSRPDSYEQYF	NNNNNNNTGTCGGCTGCTCCCTCCCAGACATCTGTGTACTTCTGTGCCAGCAGCCGACCGGACAGCTACGAGCAGTACTTCGGGCCG	TCRBV06-05*01	TCRBD01-01*01	TCRBJ02-07*01
	s2 CD8 Tx Cells	2.32796e-05	1	CASSFDRGSYNEQFF	CAGCGCACAGAGCGGGGGGACTCAGCCGTGTATCTCTGTGCCAGCAGCTTCGACAGGGGCTCCTACAATGAGCAGTTCTTCGGGCCA	TCRBV07-03*01	TCRBD01-01*01	TCRBJ02-01*01			s2 CD8 Tcon Cells	2.15165e-05	1	CSARGGWDLTDTQYF	ACCAGTGCCCATCCTGAAGACAGCAGCTTCTACATCTGCAGTGCTAGAGGGGGGTGGGACCTCACAGATACGCAGTATTTTGGCCCA	TCRBV20	unknown	TCRBJ02-03*01
	s2 CD8 Tx Cells	2.32796e-05	1	CASSLGFGYTF	GAGCTGAATGTGAACGCCTTGGAGCTGGAGGACTCGGCCCTGTATCTCTGTGCCAGCAGCTTAGGGTTTGGCTACACCTTCGGTTCG	TCRBV05-08*01	unknown	TCRBJ01-02*01			s2 CD8 Tcon Cells	2.15165e-05	1	CSASTLSYEQYF	CTGACAGTGACCAGTGCCCATCCTGAAGACAGCAGCTTCTACATCTGCAGTGCTAGTACCCTCTCCTACGAGCAGTACTTCGGGCCG	TCRBV20-01*04	unknown	TCRBJ02-07*01
	s2 CD8 Tx Cells	2.32796e-05	1	CASRLGQGKSSYNEQFF	GCCCAAAAGAACCCGACAGCTTTCTATCTCTGTGCCAGTAGGCTCGGACAGGGGAAGAGCTCCTACAATGAGCAGTTCTTCGGGCCA	TCRBV19-01*01	TCRBD01-01*01	TCRBJ02-01*01			s2 CD8 Tcon Cells	2.15165e-05	1	CASSTSSGSRGTDTQYF	GCCCAAAAGAACCCGACAGCTTTCTATCTCTGTGCCAGTAGTACCTCCAGCGGGAGTAGGGGCACAGATACGCAGTATTTTGGCCCA	TCRBV19-01*01	TCRBD02-01*02	TCRBJ02-03*01
	s2 CD8 Tx Cells	2.32796e-05	1	CASSALQGGYTF	CTTCACATCAATTCCCTGGAGCTTGGTGACTCTGCTGTGTATTTCTGTGCCAGCAGCGCCCTCCAGGGTGGCTACACCTTCGGTTCG	TCRBV03-01/03-02*01	TCRBD01-01*01	TCRBJ01-02*01			s2 CD8 Tcon Cells	2.15165e-05	1	CASSFMTGAGTDTQYF	CGCACAGAGCAGGAGGACTCCGCCGTGTATCTCTGTGCCAGCAGCTTCATGACAGGGGCCGGCACAGATACGCAGTATTTTGGCCCA	TCRBV07-08*01	TCRBD01-01*01	TCRBJ02-03*01
	s2 CD8 Tx Cells	2.32796e-05	1	CASSPRGQGAYNEQFF	TGGGCTTCTCCCTCCCAGACATCTGTGTACTTCTGTGCCAGCAGTCCCCGAGGTCAGGGGGCCTACAATGAGCAGTTCTTCGGGCCA	TCRBV06-06*04	TCRBD01-01*01	TCRBJ02-01*01			s2 CD8 Tcon Cells	2.15165e-05	1	CSAPGVGSTDTQYF	GTGACCAGTGCCCATCCTGAAGACAGCAGCTTCTACATCTGCAGTGCGCCGGGAGTGGGTAGCACAGATACGCAGTATTTTGGCCCA	TCRBV20	TCRBD02-01*02	TCRBJ02-03*01
	s2 CD8 Tx Cells	2.32796e-05	1	CATSAGQTLFYGYTF	CGCTCACCAGGCCTGGGGGACGCAGCCATGTACCTGTGTGCCACCAGCGCGGGACAGACCCTTTTCTATGGCTACACCTTCGGTTCG	TCRBV15-01*02	TCRBD01-01*01	TCRBJ01-02*01			s2 CD8 Tcon Cells	2.15165e-05	1	CASPHRRTGYYEQYF	ACATCGGCCCAAAAGAACCCGACAGCTTTCTATCTCTGTGCCAGCCCGCACCGTAGGACAGGATACTACGAGCAGTACTTCGGGCCG	TCRBV19-01*01	TCRBD01-01*01	TCRBJ02-07*01
	s2 CD8 Tx Cells	2.32796e-05	1	CASSPVGGGPNNEQFF	CAGGTAGTGCGAGGAGATTCGGCAGCTTATTTCTGTGCCAGCTCACCCGTCGGGGGGGGGCCCAACAATGAGCAGTTCTTCGGGCCA	TCRBV18-01*01	TCRBD02-01*01	TCRBJ02-01*01			s2 CD8 Tcon Cells	2.15165e-05	1	CSARIWDRPSTDTQYF	AGTGCCCATCCTGAAGACAGCAGCTTCTACATCTGCAGTGCTAGAATCTGGGACAGGCCTAGCACAGATACGCAGTATTTTGGCCCA	TCRBV20	TCRBD01-01*01	TCRBJ02-03*01
	s2 CD8 Tx Cells	2.32796e-05	1	CATSDFRRGANNEQFF	TCTGCCATCCCCAACCAGACAGCTCTTTACTTCTGTGCCACCAGTGATTTTCGGCGGGGGGCAAACAATGAGCAGTTCTTCGGGCCA	TCRBV24-01*01	TCRBD02-01*01	TCRBJ02-01*01			s2 CD8 Tcon Cells	2.15165e-05	1	CSASPSEGTGVYEQYF	AGTGCCCATCCTGAAGACAGCAGCTTCTACATCTGCAGTGCTAGCCCCTCGGAAGGGACAGGGGTATACGAGCAGTACTTCGGGCCG	TCRBV20	TCRBD01-01*01	TCRBJ02-07*01
	s2 CD8 Tx Cells	2.32796e-05	1	CASSAGPGGEQFF	CACATCAATTCCCTGGAGCTTGGTGACTCTGCTGTGTATTTCTGTGCCAGCAGCGCGGGGCCCGGTGGGGAGCAGTTCTTCGGGCCA	TCRBV03-01/03-02*01	TCRBD02-01*01	TCRBJ02-01*01			s2 CD8 Tcon Cells	2.15165e-05	1	CSASLGSTDTQYF	ACAGTGACCAGTGCCCATCCTGAAGACAGCAGCTTCTACATCTGCAGTGCTAGTCTCGGGAGCACAGATACGCAGTATTTTGGCCCA	TCRBV20-01*04	TCRBD02-01	TCRBJ02-03*01
	s2 CD8 Tx Cells	2.32796e-05	1	CASTPGRVAGGWGEQFF	GCTGCTCCCTCCCAAACATCTGTGTACTTCTGTGCCAGCACCCCGGGGAGAGTAGCGGGGGGCTGGGGGGAGCAGTTCTTCGGGCCA	TCRBV06-02*02	TCRBD02-01*01	TCRBJ02-01*01			s2 CD8 Tcon Cells	2.15165e-05	1	CASSVSPDRSTDTQYF	TCTCTGGAGCTGGGGGACTCAGCTTTGTATTTCTGTGCCAGCAGCGTAAGCCCGGACAGGAGCACAGATACGCAGTATTTTGGCCCA	TCRBV09-01*01	TCRBD01-01*01	TCRBJ02-03*01
	s2 CD8 Tx Cells	2.32796e-05	1	CASSERDWETQYF	NNNNNNNTGTCGGCTGCTCCCTCCCAGACATCTGTGTACTTCTGTGCCAGCAGTGAGAGGGACTGGGAGACCCAGTACTTCGGGCCA	TCRBV06-01*01	TCRBD02-01	TCRBJ02-05*01			s2 CD8 Tcon Cells	2.15165e-05	1	CASSWGGQSTDTQYF	CAGCCCTCAGAACCCAGGGACTCAGCTGTGTACTTCTGTGCCAGCAGTTGGGGGGGACAGAGCACAGATACGCAGTATTTTGGCCCA	TCRBV12	unknown	TCRBJ02-03*01
	s2 CD8 Tx Cells	2.32796e-05	1	CSASRGAVGVETQYF	ACCAGTGCCCATCCTGAAGACAGCAGCTTCTACATCTGCAGTGCTAGCCGCGGGGCAGTGGGAGTAGAGACCCAGTACTTCGGGCCA	TCRBV20	TCRBD02-01*01	TCRBJ02-05*01			s2 CD8 Tcon Cells	2.15165e-05	1	CASKTGQANEQYF	ACTGTGACATCGGCCCAAAAGAACCCGACAGCTTTCTATCTCTGTGCCAGTAAGACGGGACAGGCAAACGAGCAGTACTTCGGGCCG	TCRBV19-01*01	TCRBD01-01*01	TCRBJ02-07*01
	s2 CD8 Tx Cells	2.32796e-05	1	CASSVGGGTYGETQYF	TCGGCTGCTCCCTCCCAGACATCTGTGTACTTCTGTGCCAGCAGTGTTGGCGGGGGGACTTACGGAGAGACCCAGTACTTCGGGCCA	TCRBV06-01*01	TCRBD02-01*01	TCRBJ02-05*01			s2 CD8 Tcon Cells	2.15165e-05	1	CASRDGGLFTTDTQYF	TTGGCTGCTCCCTCCCAGACATCTGTGTACTTCTGTGCCAGCCGTGACGGGGGACTATTCACCACAGATACGCAGTATTTTGGCCCA	TCRBV06	TCRBD02-01	TCRBJ02-03*01
	s2 CD8 Tx Cells	2.32796e-05	1	CAWSVPGGETQYF	AGTTCTAAGAAGCTCCTTCTCAGTGACTCTGGCTTCTATCTCTGTGCCTGGAGTGTACCGGGAGGAGAGACCCAGTACTTCGGGCCA	TCRBV30-01*01	TCRBD02-01*02	TCRBJ02-05*01			s2 CD8 Tcon Cells	2.15165e-05	1	CASSVGGIGTDTQYF	AGCTCTCTGGAGCTGGGGGACTCAGCTTTGTATTTCTGTGCCAGCAGCGTAGGGGGGATTGGAACAGATACGCAGTATTTTGGCCCA	TCRBV09-01*01	unknown	TCRBJ02-03*01
	s2 CD8 Tx Cells	2.32796e-05	1	CASSLGLAGGLDTQYF	TCGGCTGCTCCCTCCCAAACATCTGTGTACTTCTGTGCCAGCAGCCTTGGACTAGCGGGAGGGCTGGATACGCAGTATTTTGGCCCA	TCRBV06-02*02	TCRBD02-01*02	TCRBJ02-03*01			s2 CD8 Tcon Cells	2.15165e-05	1	CASSEASRATLATDTQYF	GCTCCCTCCCAGACATCTGTGTACTTCTGTGCCAGCAGTGAAGCGTCTCGGGCTACTTTAGCAACAGATACGCAGTATTTTGGCCCA	TCRBV06-01*01	unknown	TCRBJ02-03*01
	s2 CD8 Tx Cells	2.32796e-05	1	CASSYGSVGGRRDTQYF	GCTGCTCCCTCCCAAACATCTGTGTACTTCTGTGCCAGCAGTTACGGAAGTGTGGGAGGACGCAGGGATACGCAGTATTTTGGCCCA	TCRBV06-02/06-03*01	TCRBD02-01*02	TCRBJ02-03*01			s2 CD8 Tcon Cells	2.15165e-05	1	CASSGHIFDTQYF	ACTCTGGAGTCTGCTGCCTCCTCCCAGACATCTGTATATTTCTGCGCCAGCAGTGGCCACATTTTTGACACGCAGTATTTTGGCCCA	TCRBV10-01*01	unknown	TCRBJ02-03*01
	s2 CD8 Tx Cells	2.32796e-05	1	CASSLPSFGDTQYF	GTGAACGCCTTGTTGCTGGGGGACTCGGCCCTCTATCTCTGTGCCAGCAGCTTGCCATCTTTTGGAGATACGCAGTATTTTGGCCCA	TCRBV05-06*01	unknown	TCRBJ02-03*01			s2 CD8 Tcon Cells	2.15165e-05	1	CASSPRGGRVGELFF	AACGCCTTGGAGCTGGACGACTCGGCCCTGTATCTCTGTGCCAGCAGCCCGAGGGGCGGGAGGGTCGGGGAGCTGTTTTTTGGAGAA	TCRBV05-04*01	TCRBD02-01*02	TCRBJ02-02*01
	s2 CD8 Tx Cells	2.32796e-05	1	CAIGAERDTQYF	CTCACTCTGGAGTCCGCTACCAGCTCCCAGACATCTGTGTACTTCTGTGCCATCGGAGCGGAGAGAGATACGCAGTATTTTGGCCCA	TCRBV10-03*01	TCRBD02-01	TCRBJ02-03*01			s2 CD8 Tcon Cells	2.15165e-05	1	CASSSRQGAVLTF	ACGATTCAGCGCACAGAGCAGGAGGACTCCGCCGTGTATCTCTGTGCCAGCAGCTCACGACAGGGTGCCGTCCTGACTTTCGGGGCC	TCRBV07-08*01	TCRBD01-01*01	TCRBJ02-06*01
	s2 CD8 Tx Cells	2.32796e-05	1	CSARDPGMGADTQYF	ACCAGTGCCCATCCTGAAGACAGCAGCTTCTACATCTGCAGTGCTAGAGATCCGGGGATGGGGGCAGATACGCAGTATTTTGGCCCA	TCRBV20	unknown	TCRBJ02-03*01			s2 CD8 Tcon Cells	2.15165e-05	1	CASSSPGTSGGIGELFF	TTGGAGCTGGACGACTCGGCCCTGTATCTCTGTGCCAGCAGCTCACCCGGGACTAGCGGGGGGATCGGGGAGCTGTTTTTTGGAGAA	TCRBV05-04*01	TCRBD02-01*01	TCRBJ02-02*01
	s2 CD8 Tx Cells	2.32796e-05	1	CASSYRGQPRGYTF	NNNNTGTCGGCTGCTCCCTCCCAGACATCTGTGTACTTCTGTGCCAGCAGTTACAGGGGCCAACCACGGGGCTACACCTTCGGTTCG	TCRBV06-05*01	TCRBD01-01*01	TCRBJ01-02*01			s2 CD8 Tcon Cells	2.15165e-05	1	CATSRPERLRYSGELFF	CCAGGCCTGGGGGACGCAGCCATGTACCTGTGTGCCACCAGCAGACCCGAAAGACTGCGTTACTCCGGGGAGCTGTTTTTTGGAGAA	TCRBV15-01*02	TCRBD02-01	TCRBJ02-02*01
	s2 CD8 Tx Cells	2.32796e-05	1	CSASPLQGVRADTQYF	AGTGCCCATCCTGAAGACAGCAGCTTCTACATCTGCAGTGCTAGCCCTTTACAGGGCGTTCGCGCAGATACGCAGTATTTTGGCCCA	TCRBV20	TCRBD01-01*01	TCRBJ02-03*01			s2 CD8 Tcon Cells	2.15165e-05	1	CASSSPGTGFGAGELFF	GCCAGCACCAACCAGACATCTATGTACCTCTGTGCCAGCAGTTCACCCGGGACAGGGTTTGGTGCCGGGGAGCTGTTTTTTGGAGAA	TCRBV28-01*01	TCRBD01-01*01	TCRBJ02-02*01
	s2 CD8 Tx Cells	2.32796e-05	1	CASSLVYYDGYTF	AAGATCCAGCCCTCAGAACCCAGGGACTCAGCTGTGTACTTCTGTGCCAGCAGCCTTGTTTACTATGACGGCTACACCTTCGGTTCG	TCRBV12-03/12-04*01	TCRBD02-01	TCRBJ01-02*01			s2 CD8 Tcon Cells	2.15165e-05	1	CASSIGTGGYTGANVLTF	AGCACCAACCAGACATCTATGTACCTCTGTGCCAGCAGTATCGGAACAGGGGGTTATACTGGGGCCAACGTCCTGACTTTCGGGGCC	TCRBV28-01*01	TCRBD01-01*01	TCRBJ02-06*01
	s2 CD8 Tx Cells	2.32796e-05	1	CASSPPSASTDTQYF	CAGCCCTCAGAACCCAGGGACTCAGCTGTGTACTTCTGTGCCAGCAGCCCTCCTAGTGCTAGTACAGATACGCAGTATTTTGGCCCA	TCRBV12	TCRBD02-01	TCRBJ02-03*01			s2 CD8 Tcon Cells	2.15165e-05	1	CASSQDRGAGVPGELFF	CTGCAGCCAGAAGACTCGGCCCTGTATCTCTGCGCCAGCAGCCAAGATAGGGGGGCGGGAGTTCCCGGGGAGCTGTTTTTTGGAGAA	TCRBV04-03*01	TCRBD02-01*02	TCRBJ02-02*01
	s2 CD8 Tx Cells	2.32796e-05	1	CASSKGSSGSWEQYF	AATTCCCTGGAGCTTGGTGACTCTGCTGTGTATTTCTGTGCCAGCAGTAAGGGGTCTAGCGGGAGTTGGGAGCAGTACTTCGGGCCG	TCRBV03-01/03-02*01	TCRBD02-01*02	TCRBJ02-07*01			s2 CD8 Tcon Cells	2.15165e-05	1	CASSTSDRASNIQYF	CAGCGCACAGAGCAGGGGGACTCGGCCATGTATCTCTGTGCCAGCAGCACCTCCGACAGGGCTTCTAACATTCAGTACTTCGGCGCC	TCRBV07-09*01	TCRBD01-01*01	TCRBJ02-04*01
	s2 CD8 Tx Cells	2.32796e-05	1	CASSYSGATDTQYF	NNNNTGTCGGCTGCTCCCTCCCAGACATCTGTGTACTTCTGTGCCAGCAGTTACTCCGGGGCGACAGATACGCAGTATTTTGGCCCA	TCRBV06-05*01	unknown	TCRBJ02-03*01			s2 CD8 Tcon Cells	2.15165e-05	1	CASSLGQGTGELFF	CTGGAGTCCGCCAGCACCAACCAGACATCTATGTACCTCTGTGCCAGCAGTTTGGGACAGGGGACCGGGGAGCTGTTTTTTGGAGAA	TCRBV28-01*01	TCRBD01-01*01	TCRBJ02-02*01
	s2 CD8 Tx Cells	2.32796e-05	1	CASSYPLAGITDTQYF	TCGGCTGCTCCCTCCCAAACATCTGTGTACTTCTGTGCCAGCAGTTACCCTCTAGCGGGAATCACAGATACGCAGTATTTTGGCCCA	TCRBV06-02/06-03*01	TCRBD02-01*02	TCRBJ02-03*01			s2 CD8 Tcon Cells	2.15165e-05	1	CASSLAPRTDNKNIQYF	ACAGAGCAGGAGGACTCGGCCGTGTATCTCTGTGCCAGCAGCTTAGCACCCCGGACAGACAATAAAAACATTCAGTACTTCGGCGCC	TCRBV07-02	TCRBD01-01*01	TCRBJ02-04*01
	s2 CD8 Tx Cells	2.32796e-05	1	CASSLAGPSSYEQYF	CAGCCCTCAGAACCCAGGGACTCAGCTGTGTACTTCTGTGCCAGCAGTTTAGCGGGGCCCAGCTCCTACGAGCAGTACTTCGGGCCG	TCRBV12	TCRBD01-01*01	TCRBJ02-07*01			s2 CD8 Tcon Cells	2.15165e-05	1	CSARGGRGTGELFF	GTGACCAGTGCCCATCCTGAAGACAGCAGCTTCTACATCTGCAGTGCTAGGGGCGGGAGGGGCACCGGGGAGCTGTTTTTTGGAGAA	TCRBV20	TCRBD02-01*02	TCRBJ02-02*01
	s2 CD8 Tx Cells	2.32796e-05	1	CASRPTGSTDTQYF	NNNNTGTCGGCTGCTCCCTCCCAAACATCTGTGTACTTCTGTGCCAGCAGACCTACAGGTAGCACAGATACGCAGTATTTTGGCCCA	TCRBV06-02*02	TCRBD01-01*01	TCRBJ02-03*01			s2 CD8 Tcon Cells	2.15165e-05	1	CASSYHRRGLAKNIQYF	GCTGCTCCCTCCCAAACATCTGTGTACTTCTGTGCCAGCAGTTATCATCGGCGTGGTCTAGCCAAAAACATTCAGTACTTCGGCGCC	TCRBV06-02/06-03*01	unknown	TCRBJ02-04*01
	s2 CD8 Tx Cells	2.32796e-05	1	CAISGAGTEAYEQYF	GAGTCCGCTACCAGCTCCCAGACATCTGTGTACTTCTGTGCCATCAGTGGAGCCGGGACAGAAGCCTACGAGCAGTACTTCGGGCCG	TCRBV10-03*01	TCRBD01-01*01	TCRBJ02-07*01			s2 CD8 Tcon Cells	2.15165e-05	1	CASSQAVRGTGELFF	CACACCCTGCAGCCAGAAGACTCGGCCCTGTATCTCTGTGCCAGCAGCCAAGCGGTCCGAGGCACCGGGGAGCTGTTTTTTGGAGAA	TCRBV04-02*01	TCRBD02-01*02	TCRBJ02-02*01
	s2 CD8 Tx Cells	2.32796e-05	1	CASSSRQNYEQYF	CACATCAATTCCCTGGAGCTTGGTGACTCTGCTGTGTATTTCTGTGCCAGCAGCTCGCGACAGAACTACGAGCAGTACTTCGGGCCG	TCRBV03-01/03-02*01	TCRBD01-01*01	TCRBJ02-07*01			s2 CD8 Tcon Cells	2.15165e-05	1	CSATLAGYKNIQYF	GTGACCAGTGCCCATCCTGAAGACAGCAGCTTCTACATCTGCAGTGCTACATTAGCGGGGTACAAAAACATTCAGTACTTCGGCGCC	TCRBV20	TCRBD02-01*01	TCRBJ02-04*01
	s2 CD8 Tx Cells	2.32796e-05	1	CAIRYRDKYEQYF	ACTCTGGAGTCAGCTACCAGCTCCCAGACATCTGTGTACTTCTGTGCCATCAGATACCGGGACAAATACGAGCAGTACTTCGGGCCG	TCRBV10-03*01	TCRBD01-01*01	TCRBJ02-07*01			s2 CD8 Tcon Cells	2.15165e-05	1	CASSSGGADTGELFF	AGCACCTTGGAGCTGGGGGACTCGGCCCTTTATCTTTGCGCCAGCAGCAGCGGGGGGGCCGACACCGGGGAGCTGTTTTTTGGAGAA	TCRBV05-01*01	TCRBD02-01*01	TCRBJ02-02*01
	s2 CD8 Tx Cells	2.32796e-05	1	CASSPRVGEQFF	CTCAAGATCCAGCCTGCAGAGCTTGGGGACTCGGCCATGTATCTCTGTGCCAGCAGCCCTCGGGTGGGGGAGCAGTTCTTCGGGCCA	TCRBV11-01*01	unknown	TCRBJ02-01*01			s2 CD8 Tcon Cells	2.15165e-05	1	CASSPGAGKYDTGELFF	GTAGTGCGAGGAGATTCGGCAGCTTATTTCTGTGCCAGCTCACCAGGGGCAGGGAAATACGACACCGGGGAGCTGTTTTTTGGAGAA	TCRBV18-01*01	TCRBD01-01*01	TCRBJ02-02*01
	s2 CD8 Tx Cells	2.32796e-05	1	CASKAGPNTGELFF	NNNNTGTCGGCTGCTCCCTCCCAAACATCTGTGTACTTCTGTGCCAGCAAGGCGGGGCCGAACACCGGGGAGCTGTTTTTTGGAGAA	TCRBV06	TCRBD02-01*01	TCRBJ02-02*01			s2 CD8 Tcon Cells	2.15165e-05	1	CASSLGRVHTGELFF	CAGCGCACAGAGCAGGAGGACTCGGCCGTGTATCTCTGTGCCAGCAGCTTAGGACGGGTCCACACCGGGGAGCTGTTTTTTGGAGAA	TCRBV07-02	TCRBD02-01	TCRBJ02-02*01
	s2 CD8 Tx Cells	2.32796e-05	1	CASRSQGAGNTIYF	ATGAGCTCCTTGGAGCTGGGGGACTCAGCCCTGTACTTCTGTGCCAGCAGATCCCAGGGGGCTGGAAACACCATATATTTTGGAGAG	TCRBV13-01*01	TCRBD01-01*01	TCRBJ01-03*01			s2 CD8 Tcon Cells	2.15165e-05	1	CASSPRTFKTGGNTGELFF	CCCAGGGACTCAGCTGTGTACTTCTGTGCCAGCAGTCCGCGTACCTTCAAAACGGGGGGTAACACCGGGGAGCTGTTTTTTGGAGAA	TCRBV12	TCRBD02-01*01	TCRBJ02-02*01
	s2 CD8 Tx Cells	2.32796e-05	1	CASSQTGQGFSSAFF	CAGCCTGCAGAACTGGAGGATTCTGGAGTTTATTTCTGTGCCAGCAGCCAAACGGGGCAGGGATTTTCTTCAGCTTTCTTTGGACAA	TCRBV14-01*01	unknown	TCRBJ01-01*01			s2 CD8 Tcon Cells	2.15165e-05	1	CASSPHPQDNTGELFF	CAGGTAGTGCGAGGAGATTCGGCAGCTTATTTCTGTGCCAGCTCACCGCATCCCCAGGATAACACCGGGGAGCTGTTTTTTGGAGAA	TCRBV18-01*01	TCRBD01-01*01	TCRBJ02-02*01
	s2 CD8 Tx Cells	2.32796e-05	1	CASSYSRARVWETEAFF	GCTGCTCCCTCCCAAACATCTGTGTACTTCTGTGCCAGCAGTTACTCGAGGGCCAGGGTCTGGGAGACTGAAGCTTTCTTTGGACAA	TCRBV06-02/06-03*01	unknown	TCRBJ01-01*01			s2 CD8 Tcon Cells	2.15165e-05	1	CASSPGGPRNTGELFF	CGCACAGAGCAGGGGGACTCGGCCATGTATCTCTGTGCCAGCAGCCCCGGAGGACCGCGGAACACCGGGGAGCTGTTTTTTGGAGAA	TCRBV07-09*01	TCRBD02-01*02	TCRBJ02-02*01
	s2 CD8 Tx Cells	2.32796e-05	1	CASSVSGGTEAFF	NNNNNNNTGTCGGCTGCTCCCTCCCAGACATCTGTGTACTTCTGTGCCAGCAGCGTATCAGGGGGCACTGAAGCTTTCTTTGGACAA	TCRBV06-05*01	TCRBD01-01*01	TCRBJ01-01*01			s2 CD8 Tcon Cells	2.15165e-05	1	CASSVRGGANTGELFF	TCGGCTGCTCCCTCCCAGACATCTGTGTACTTCTGTGCCAGCAGTGTCCGGGGTGGGGCGAACACCGGGGAGCTGTTTTTTGGAGAA	TCRBV06-01*01	TCRBD02-01*01	TCRBJ02-02*01
	s2 CD8 Tx Cells	2.32796e-05	1	CASSQGAGVRSPLHF	AATTCCCTGGAGCTTGGTGACTCTGCTGTGTATTTCTGTGCCAGCAGCCAAGGGGCAGGGGTGCGTTCACCCCTCCACTTTGGGAAC	TCRBV03-01/03-02*01	TCRBD01-01*01	TCRBJ01-06*02			s2 CD8 Tcon Cells	2.15165e-05	1	CATSKSGGEQFF	CTGAAGATCCAGCGCACAGAGCAGGGGGACTCGGCCATGTATCTCTGTGCCACATCGAAGAGCGGTGGTGAGCAGTTCTTCGGGCCA	TCRBV07-09	TCRBD02-01	TCRBJ02-01*01
	s2 CD8 Tx Cells	2.32796e-05	1	CSLTDLNTEAFF	CTGACAGTGACCAGTGCCCATCCTGAAGACAGCAGCTTCTACATCTGCAGCCTTACAGACTTGAACACTGAAGCTTTCTTTGGACAA	TCRBV20	unknown	TCRBJ01-01*01			s2 CD8 Tcon Cells	2.15165e-05	1	CASSRQGPNTGELFF	AGCACCTTGGAGCTGGGGGACTCGGCCCTTTATCTTTGCGCCAGCAGCCGACAGGGACCGAACACCGGGGAGCTGTTTTTTGGAGAA	TCRBV05-01*01	TCRBD01-01*01	TCRBJ02-02*01
	s2 CD8 Tx Cells	2.32796e-05	1	CSARLGGVNTEAFF	GTGACCAGTGCCCATCCTGAAGACAGCAGCTTCTACATCTGCAGTGCACGACTCGGAGGAGTGAACACTGAAGCTTTCTTTGGACAA	TCRBV20	TCRBD02-01*02	TCRBJ01-01*01			s2 CD8 Tcon Cells	2.15165e-05	1	CAWSLQGTGELFF	AGTTCTAAGAAGCTCCTTCTCAGTGACTCTGGCTTCTATCTCTGTGCCTGGAGTTTGCAGGGTACAGGGGAGCTGTTTTTTGGAGAA	TCRBV30-01*01	TCRBD01-01*01	TCRBJ02-02*01
	s2 CD8 Tx Cells	2.32796e-05	1	CASSIGRWRMNTEAFF	TCGGCCCAAAGGAACCCGACAGCTTTCTATCTCTGTGCCAGTAGTATAGGACGGTGGCGGATGAACACTGAAGCTTTCTTTGGACAA	TCRBV19-01*01	TCRBD02-01	TCRBJ01-01*01			s2 CD8 Tcon Cells	2.15165e-05	1	CASSPRWVPGQGSLKAFF	GAGCAGGAGGACTCCGCCGTGTATCTCTGTGCCAGCAGCCCGCGTTGGGTCCCGGGACAGGGTTCCCTGAAGGCTTTCTTTGGACAA	TCRBV07-08*03	TCRBD01-01*01	TCRBJ01-01*01
	s2 CD8 Tx Cells	2.32796e-05	1	CSVSYRSRNTEAFF	GTGAGCAACATGAGCCCTGAAGACAGCAGCATATATCTCTGCAGCGTTTCCTACCGTTCACGGAACACTGAAGCTTTCTTTGGACAA	TCRBV29-01	TCRBD02-01	TCRBJ01-01*01			s2 CD8 Tcon Cells	2.15165e-05	1	CASSSSGARSVGAFF	AACGCCTTGTTGCTGGGGGACTCGGCCCTCTATCTCTGTGCCAGCAGCTCCTCCGGCGCAAGGAGTGTGGGAGCTTTCTTTGGACAA	TCRBV05-06*01	TCRBD02-01*02	TCRBJ01-01*01
	s2 CD8 Tx Cells	2.32796e-05	1	CASTPGQNTEAFF	NNNNNNNTGTTGGCTGCTCCCTCCCAGACATCTGTGTACTTCTGTGCCAGCACCCCCGGACAGAACACTGAAGCTTTCTTTGGACAA	TCRBV06-06	TCRBD01-01*01	TCRBJ01-01*01			s2 CD8 Tcon Cells	2.15165e-05	1	CASSYSNPAGGSEAFF	TCGGCTGCTCCCTCCCAAACATCTGTGTACTTCTGTGCCAGCAGTTACTCGAATCCTGCAGGGGGGTCTGAAGCTTTCTTTGGACAA	TCRBV06-02/06-03*01	TCRBD01-01*01	TCRBJ01-01*01
	s2 CD8 Tx Cells	2.32796e-05	1	CASSTYRQGTGEQYF	ACATCGGCCCAAAAGAACCCGACAGCTTTCTATCTCTGTGCCAGTAGTACCTACCGTCAGGGTACAGGCGAGCAGTACTTCGGGCCG	TCRBV19-01*01	TCRBD01-01*01	TCRBJ02-07*01			s2 CD8 Tcon Cells	2.15165e-05	1	CASSPRQGVTEAFF	ATCCAGCAGGTAGTGCGAGGAGATTCGGCAGCTTATTTCTGTGCCAGCTCACCAAGACAGGGGGTTACTGAAGCTTTCTTTGGACAA	TCRBV18-01*01	TCRBD01-01*01	TCRBJ01-01*01
	s2 CD8 Tx Cells	2.32796e-05	1	CASSFGSFGEQYF	ATTCTGGAGTCCGCCAGCACCAACCAGACATCTATGTACCTCTGTGCCAGCAGTTTTGGTTCTTTCGGCGAGCAGTACTTCGGGCCG	TCRBV28-01*01	TCRBD02-01	TCRBJ02-07*01			s2 CD8 Tcon Cells	2.15165e-05	1	CASSGVTGGYTEAFF	CAGCGCACAGAGCAGGAGGACTCCGCCGTGTATCTCTGTGCCAGCAGCGGGGTGACAGGGGGTTATACTGAAGCTTTCTTTGGACAA	TCRBV07-08	TCRBD01-01*01	TCRBJ01-01*01
	s2 CD8 Tx Cells	2.32796e-05	1	CASSVDRGAEQYF	ACTGTGACATCGGCCCAAAAGAACCCGACAGCTTTCTATCTCTGTGCCAGTAGTGTGGACAGGGGGGCCGAGCAGTACTTCGGGCCG	TCRBV19-01*01	TCRBD01-01*01	TCRBJ02-07*01			s2 CD8 Tcon Cells	2.15165e-05	1	CASSLGRDRGTEAFF	ACATCGGCCCAAAAGAACCCGACAGCTTTCTATCTCTGTGCCAGTAGTTTAGGGCGGGACAGGGGGACTGAAGCTTTCTTTGGACAA	TCRBV19-01*01	TCRBD01-01*01	TCRBJ01-01*01
	s2 CD8 Tx Cells	2.32796e-05	1	CASSASGGAWETQYF	GAGTCTGCCAGGCCCTCACATACCTCTCAGTACCTCTGTGCCAGCAGTGCAAGCGGGGGGGCTTGGGAGACCCAGTACTTCGGGCCA	TCRBV25-01*01	TCRBD02-01*01	TCRBJ02-05*01			s2 CD8 Tcon Cells	2.15165e-05	1	CASSPKTTRGEVTEAFF	GTAGTGCGAGGAGATTCGGCAGCTTATTTCTGTGCCAGCTCACCGAAAACGACCAGGGGGGAGGTCACTGAAGCTTTCTTTGGACAA	TCRBV18-01*01	TCRBD01-01*01	TCRBJ01-01*01
	s2 CD8 Tx Cells	2.32796e-05	1	CASSSRDSETQYF	AAGATCCAGCCCTCAGAACCCAGGGACTCAGCTGTGTACTTCTGTGCCAGCAGCTCCCGGGACTCCGAGACCCAGTACTTCGGGCCA	TCRBV12-03/12-04*01	TCRBD02-01	TCRBJ02-05*01			s2 CD8 Tcon Cells	2.15165e-05	1	CASSEQTVLTEAFF	ATCCGGTCCACAAAGCTGGAGGACTCAGCCATGTACTTCTGTGCCAGCAGTGAGCAAACGGTCCTCACTGAAGCTTTCTTTGGACAA	TCRBV02-01	TCRBD02-01	TCRBJ01-01*01
	s2 CD8 Tx Cells	2.32796e-05	1	CASSLVWGQGAAEQYF	TCGCCCAGCCCCAACCAGACCTCTCTGTACTTCTGTGCCAGCAGTTTAGTGTGGGGACAGGGTGCAGCCGAGCAGTACTTCGGGCCG	TCRBV27-01*01	TCRBD01-01*01	TCRBJ02-07*01			s2 CD8 Tcon Cells	2.15165e-05	1	CASRGRDMGTEAFF	CTGAGCTCTCTGGAGCTGGGGGACTCAGCTTTGTATTTCTGTGCCAGCAGGGGCCGAGACATGGGCACTGAAGCTTTCTTTGGACAA	TCRBV09-01*01	TCRBD01-01*01	TCRBJ01-01*01
	s2 CD8 Tx Cells	2.32796e-05	1	CASSGQSRQPQHF	AAGATCCAGCCCTCAGAACCCAGGGACTCAGCTGTGTACTTCTGTGCCAGCAGTGGACAGTCCCGACAGCCCCAGCATTTTGGTGAT	TCRBV12-03/12-04*01	TCRBD01-01*01	TCRBJ01-05*01			s2 CD8 Tcon Cells	2.15165e-05	1	CASSLVLGSGGLGGTEAFF	CAGGGGGACTCGGCCATGTATCTCTGTGCCAGCAGCTTAGTTCTGGGGTCAGGGGGCCTTGGGGGCACTGAAGCTTTCTTTGGACAA	TCRBV07-09*01	TCRBD01-01*01	TCRBJ01-01*01
	s2 CD8 Tx Cells	2.32796e-05	1	CASSHDRGREKLFF	CTACACACCCTGCAGCCAGAAGACTCGGCCCTGTATCTCTGCGCCAGCAGCCATGACAGGGGAAGGGAAAAACTGTTTTTTGGCAGT	TCRBV04-03*01	TCRBD01-01*01	TCRBJ01-04*01			s2 CD8 Tcon Cells	2.15165e-05	1	CASSQTQGGTEAFF	ATCCAGCGCACAGAGCAGGGGGACTCGGCCATGTATCTCTGTGCCAGCAGCCAAACCCAGGGAGGCACTGAAGCTTTCTTTGGACAA	TCRBV07-09*01	TCRBD02-01*02	TCRBJ01-01*01
	s2 CD8 Tx Cells	2.32796e-05	1	CASAGRMGLGNEKLFF	TCGGCTGCTCCCTCCCAGACATCTGTGTACTTCTGTGCCAGCGCCGGCCGAATGGGGTTGGGAAATGAAAAACTGTTTTTTGGCAGT	TCRBV06	unknown	TCRBJ01-04*01			s2 CD8 Tcon Cells	2.15165e-05	1	CASSDTRGEYTEAFF	CAGCCTGCAGAACTGGAGGATTCTGGAGTTTATTTCTGTGCCAGCAGCGATACAAGGGGAGAATACACTGAAGCTTTCTTTGGACAA	TCRBV14-01*01	unknown	TCRBJ01-01*01
	s2 CD8 Tx Cells	2.32796e-05	1	CASYPTGRAASNEKLFF	CTGCAGCCAGAAGACTCAGCCCTGTATCTCTGCGCCAGCTACCCAACTGGGAGAGCGGCATCTAATGAAAAACTGTTTTTTGGCAGT	TCRBV04-01*01	TCRBD02-01	TCRBJ01-04*01			s2 CD8 Tcon Cells	2.15165e-05	1	CASSLFLGGKDTEAFF	CCCTCAGAACCCAGGGACTCAGCTGTGTACTTCTGTGCCAGCAGTTTATTTCTGGGAGGGAAGGACACTGAAGCTTTCTTTGGACAA	TCRBV12	TCRBD02-01*02	TCRBJ01-01*01
	s2 CD8 Tx Cells	2.32796e-05	1	CASSPYLTSGETQYF	AATTCCCTGGAGCTTGGTGACTCTGCTGTGTATTTCTGTGCCAGCAGCCCCTACTTGACTAGCGGTGAGACCCAGTACTTCGGGCCA	TCRBV03-01/03-02*01	TCRBD02-01	TCRBJ02-05*01			s2 CD8 Tcon Cells	2.15165e-05	1	CSAGRGGQRVYNEQFF	AGTGCCCATCCTGAAGACAGCAGCTTCTACATCTGCAGTGCTGGAAGAGGGGGACAGAGAGTTTACAATGAGCAGTTCTTCGGGCCA	TCRBV20	TCRBD01-01*01	TCRBJ02-01*01
	s2 CD8 Tx Cells	2.32796e-05	1	CASSLAVGRAFF	CTGAATGTGAACGCCTTGTTGCTGGGGGACTCGGCCCTCTATCTCTGTGCCAGCAGCTTGGCCGTCGGACGAGCTTTCTTTGGACAA	TCRBV05-06*01	unknown	TCRBJ01-01*01			s2 CD8 Tcon Cells	2.15165e-05	1	CASSLQGDHTEAFF	GTGAGCACCTTGGAGCTGGGGGACTCGGCCCTTTATCTTTGCGCCAGCAGTCTACAGGGGGACCACACTGAAGCTTTCTTTGGACAA	TCRBV05-01*01	TCRBD01-01*01	TCRBJ01-01*01
	s2 CD8 Tx Cells	2.32796e-05	1	CSADSIGYEQYF	CTGACAGTGACCAGTGCCCATCCTGAAGACAGCAGCTTCTACATCTGCAGTGCTGACAGTATAGGTTACGAGCAGTACTTCGGGCCG	TCRBV20	TCRBD01-01*01	TCRBJ02-07*01			s2 CD8 Tcon Cells	2.15165e-05	1	CAWSAKATGGNTEAFF	AAGCTCCTTCTCAGTGACTCTGGCTTCTATCTCTGTGCCTGGAGTGCCAAAGCGACAGGGGGTAACACTGAAGCTTTCTTTGGACAA	TCRBV30-01*01	TCRBD01-01*01	TCRBJ01-01*01
	s2 CD8 Tx Cells	2.32796e-05	1	CATGGLVGYEQYF	GACATCCGCTCACCAGGCCTGGGGGACGCAGCCATGTACCTGTGTGCCACCGGTGGACTAGTGGGTTACGAGCAGTACTTCGGGCCG	TCRBV15-01*02	TCRBD02-01	TCRBJ02-07*01			s2 CD8 Tcon Cells	2.15165e-05	1	CASSLQDLNTEAFF	ATCCAGCGCACAGAGCAGGAGGACTCCGCCGTGTATCTCTGTGCCAGCAGCCTACAGGACTTGAACACTGAAGCTTTCTTTGGACAA	TCRBV07-08*03	unknown	TCRBJ01-01*01
	s2 CD8 Tx Cells	2.32796e-05	1	CASSLSGQGGTEAFF	AATTCCCTGGAGCTTGGTGACTCTGCTGTGTATTTCTGTGCCAGCAGCCTTTCTGGACAGGGAGGGACTGAAGCTTTCTTTGGACAA	TCRBV03-01/03-02*01	TCRBD01-01*01	TCRBJ01-01*01			s2 CD8 Tcon Cells	2.15165e-05	1	CASATGLNTEAFF	AGGATCCAGCAGGTAGTGCGAGGAGATTCGGCAGCTTATTTCTGTGCCAGTGCCACAGGGCTGAACACTGAAGCTTTCTTTGGACAA	TCRBV18-01*01	TCRBD01-01*01	TCRBJ01-01*01
	s2 CD8 Tx Cells	2.32796e-05	1	CAISALKTDTEAFF	CTGGAGTCCGCTACCAGCTCCCAGACATCTGTGTACTTCTGTGCCATCAGTGCCCTTAAGACAGACACTGAAGCTTTCTTTGGACAA	TCRBV10-03*01	TCRBD01-01*01	TCRBJ01-01*01			s2 CD8 Tcon Cells	2.15165e-05	1	CATSRDLGSMNTEAFF	TCACCAGGCCTGGGGGACGCAGCCATGTACCTGTGTGCCACCAGCAGAGATTTGGGGAGCATGAACACTGAAGCTTTCTTTGGACAA	TCRBV15-01*02	TCRBD02-01*02	TCRBJ01-01*01
	s2 CD8 Tx Cells	2.32796e-05	1	CAISDYGNTEAFF	ACTCTGGAGTCCGCTACCAGCTCCCAGACATCTGTGTACTTCTGTGCCATCAGTGATTACGGGAACACTGAAGCTTTCTTTGGACAA	TCRBV10-03*01	TCRBD02-01	TCRBJ01-01*01			s2 CD8 Tcon Cells	2.15165e-05	1	CASNRNMNTEAFF	ATTCTGGAGTCCGCCAGCACCAACCAGACATCTATGTACCTCTGTGCCAGCAACAGGAACATGAACACTGAAGCTTTCTTTGGACAA	TCRBV28-01*01	TCRBD01-01*01	TCRBJ01-01*01
	s2 CD8 Tx Cells	2.32796e-05	1	CSVRGSYEQYF	ACTCTGACTGTGAGCAACATGAGCCCTGAAGACAGCAGCATATATCTCTGCAGCGTTCGTGGGTCTTACGAGCAGTACTTCGGGCCG	TCRBV29-01*01	unknown	TCRBJ02-07*01			s2 CD8 Tcon Cells	2.15165e-05	1	CASRGDRSNMNTEAFF	TCCGCTACCCGCTCCCAGACATCTGTGTATTTCTGCGCCAGCAGAGGGGACAGGTCAAACATGAACACTGAAGCTTTCTTTGGACAA	TCRBV10-02*01	TCRBD01-01*01	TCRBJ01-01*01
	s2 CD8 Tx Cells	2.32796e-05	1	CATSPGQGQRGGYEQYF	TCAGAACCCAGGGACTCAGCTGTGTACTTCTGTGCCACCTCCCCGGGACAGGGGCAACGAGGGGGGTACGAGCAGTACTTCGGGCCG	TCRBV12	TCRBD01-01*01	TCRBJ02-07*01			s2 CD8 Tcon Cells	2.15165e-05	1	CSAKGLAGGVSYNEQFF	GCCCATCCTGAAGACAGCAGCTTCTACATCTGCAGTGCTAAAGGACTAGCGGGAGGAGTATCCTACAATGAGCAGTTCTTCGGGCCA	TCRBV20	TCRBD02-01*02	TCRBJ02-01*01
	s2 CD8 Tx Cells	2.32796e-05	1	CASSFGGDNSPLHF	CTGGAGTCCGCCAGCACCAACCAGACATCTATGTACCTCTGTGCCAGCAGTTTCGGGGGGGATAATTCACCCCTCCACTTTGGGAAT	TCRBV28-01*01	TCRBD02-01*01	TCRBJ01-06*01			s2 CD8 Tcon Cells	2.15165e-05	1	CASSVGGNTEAFF	AACCTGAGCTCTCTGGAGCTGGGGGACTCAGCTTTGTATTTCTGTGCCAGCAGCGTTGGTGGGAACACTGAAGCTTTCTTTGGACAA	TCRBV09-01*01	unknown	TCRBJ01-01*01
	s2 CD8 Tx Cells	2.32796e-05	1	CSVGRSNSPLHF	CTGACAGTGACCAGTGCCCATCCTGAAGACAGCAGCTTCTACATCTGCAGTGTGGGAAGGAGTAATTCACCCCTCCACTTTGGGAAT	TCRBV20	unknown	TCRBJ01-06*01			s2 CD8 Tcon Cells	2.15165e-05	1	CASSSQGNTEAFF	NNNNNNNTGTCGGCTGCTCCCTCCCAGACATCTGTGTACTTCTGTGCCAGCAGTTCCCAGGGGAACACTGAAGCTTTCTTTGGACAA	TCRBV06-05*01	TCRBD01-01*01	TCRBJ01-01*01
	s2 CD8 Tx Cells	2.32796e-05	1	CAISGAGSEAFF	CTCACTCTGGAGTCCGCTACCAGCTCCCAGACATCTGTGTACTTCTGTGCCATCAGTGGGGCGGGCTCGGAAGCTTTCTTTGGACAA	TCRBV10-03*01	TCRBD02-01	TCRBJ01-01*01			s2 CD8 Tcon Cells	2.15165e-05	1	CSARDLRQGNTEAFF	ACCAGTGCCCATCCTGAAGACAGCAGCTTCTACATCTGCAGTGCTAGAGATCTGAGACAGGGGAACACTGAAGCTTTCTTTGGACAA	TCRBV20	TCRBD01-01*01	TCRBJ01-01*01
	s2 CD8 Tx Cells	2.32796e-05	1	CASSRQGVGEKLFF	GTGAACGCCTTGTTGCTGGGGGACTCGGCCCTGTATCTCTGTGCCAGCAGCCGACAGGGCGTTGGAGAAAAACTGTTTTTTGGCAGT	TCRBV05-05*01	TCRBD01-01*01	TCRBJ01-04*01			s2 CD8 Tcon Cells	2.15165e-05	1	CSAVTPGNTEAFF	ACAGTGACCAGTGCCCATCCTGAAGACAGCAGCTTCTACATCTGCAGTGCCGTTACCCCCGGGAACACTGAAGCTTTCTTTGGACAA	TCRBV20	TCRBD02-01	TCRBJ01-01*01
	s2 CD8 Tx Cells	2.32796e-05	1	CASSPGTSGFYEQYF	AGCACCTTGGAGCTGGGGGACTCGGCCCTTTATCTTTGCGCCAGCAGCCCCGGGACTAGCGGGTTCTACGAGCAGTACTTCGGGCCG	TCRBV05-01*01	TCRBD02-01	TCRBJ02-07*01			s2 CD8 Tcon Cells	2.15165e-05	1	CASSATTGNTEAFF	ATCCGGTCCACAAAGCTGGAGGACTCAGCCATGTACTTCTGTGCCAGCAGTGCCACGACAGGGAACACTGAAGCTTTCTTTGGACAA	TCRBV02-01	TCRBD01-01*01	TCRBJ01-01*01
	s2 CD8 Tx Cells	2.32796e-05	1	CASSLGGGGRNQPQHF	TCCTTGGAGCTGGGGGACTCAGCCCTGTACTTCTGTGCCAGCAGCTTAGGGGGCGGGGGCCGTAATCAGCCCCAGCATTTTGGTGAT	TCRBV13-01*01	TCRBD02-01*01	TCRBJ01-05*01			s2 CD8 Tcon Cells	2.15165e-05	1	CASSLDRNTEAFF	AATGTGAACGCCTTGGAGCTGGACGACTCGGCCCTGTATCTCTGTGCCAGCAGCCTGGACAGGAACACTGAAGCTTTCTTTGGACAA	TCRBV05-04*01	TCRBD01-01*01	TCRBJ01-01*01
	s2 CD8 Tx Cells	2.32796e-05	1	CASSLSGQGINQPQHF	CCCTCAGAACCCAGGGACTCAGCTGTGTACTTCTGTGCCAGCAGTCTTTCGGGACAGGGTATCAATCAGCCCCAGCATTTTGGTGAT	TCRBV12	TCRBD01-01*01	TCRBJ01-05*01			s2 CD8 Tcon Cells	2.15165e-05	1	CASSYVSNTEAFF	NNNNNNNTGTCGGCTGCTCCCTCCCAAACATCTGTGTACTTCTGTGCCAGCAGTTACGTGTCGAACACTGAAGCTTTCTTTGGACAA	TCRBV06-02/06-03*01	unknown	TCRBJ01-01*01
	s2 CD8 Tx Cells	2.32796e-05	1	CASSRGQLSNQPQHF	CAGCCCTCAGAACCCAGGGACTCAGCTGTGTACTTCTGTGCCAGCAGCCGTGGACAGCTTAGCAATCAGCCCCAGCATTTTGGTGAT	TCRBV12	TCRBD01-01*01	TCRBJ01-05*01			s2 CD8 Tcon Cells	2.15165e-05	1	CSAVGLANDNEQFF	GTGACCAGTGCCCATCCTGAAGACAGCAGCTTCTACATCTGCAGTGCTGTCGGACTAGCTAACGACAATGAGCAGTTCTTCGGGCCA	TCRBV20	TCRBD02-01	TCRBJ02-01*01
	s2 CD8 Tx Cells	2.32796e-05	1	CASSYSHRERYSNQPQHF	GCTCCCTCCCAGACATCTGTGTACTTCTGTGCCAGCAGTTACTCGCACAGGGAGCGTTATAGCAATCAGCCCCAGCATTTTGGTGAT	TCRBV06	TCRBD01-01*01	TCRBJ01-05*01			s2 CD8 Tcon Cells	2.15165e-05	1	CAWRNKIPNTEAFF	TCTAAGAAGCTCCTTCTCAGTGACTCTGGCTTCTATCTCTGTGCCTGGCGTAACAAGATTCCGAACACTGAAGCTTTCTTTGGACAA	TCRBV30-01	TCRBD01-01*01	TCRBJ01-01*01
	s2 CD8 Tx Cells	2.32796e-05	1	CASSAPGFQETQYF	CTGGAGTCTGCTGCCTCCTCCCAGACATCTGTATATTTCTGCGCCAGCAGTGCCCCGGGGTTCCAAGAGACCCAGTACTTCGGGCCA	TCRBV10-01*01	TCRBD02-01*01	TCRBJ02-05*01			s2 CD8 Tcon Cells	2.15165e-05	1	CATSRDQHPNTEAFF	CGCTCACCAGGCCTGGGGGACGCAGCCATGTACCTGTGTGCCACCAGCAGAGATCAACACCCGAACACTGAAGCTTTCTTTGGACAA	TCRBV15-01*02	TCRBD01-01*01	TCRBJ01-01*01
	s2 CD8 Tx Cells	2.32796e-05	1	CASSRSLRQASNSPLHF	GCCAGCACCAACCAGACATCTATGTACCTCTGTGCCAGCAGTCGGTCACTCCGACAGGCGTCCAATTCACCCCTCCACTTTGGGAAT	TCRBV28-01*01	TCRBD01-01*01	TCRBJ01-06*01			s2 CD8 Tcon Cells	2.15165e-05	1	CASSLQGPNTEAFF	ATCCAGCGCACAGAGCAGCGGGACTCGGCCATGTATCGCTGTGCCAGCAGTTTGCAGGGACCGAACACTGAAGCTTTCTTTGGACAA	TCRBV07-06*01	unknown	TCRBJ01-01*01
	s2 CD8 Tx Cells	2.32796e-05	1	CATSRDRGGYEQYF	ATCCGCTCACCAGGCCTGGGGGACGCAGCCATGTACCTGTGTGCCACCAGCAGAGATCGAGGTGGCTACGAGCAGTACTTCGGGCCG	TCRBV15-01*02	TCRBD02-01*02	TCRBJ02-07*01			s2 CD8 Tcon Cells	2.15165e-05	1	CASSLALIGTNTEAFF	CGCACAGAGCAGGAGGACTCGGCCGTGTATCTCTGTGCCAGCAGCTTAGCGCTCATAGGGACGAACACTGAAGCTTTCTTTGGACAA	TCRBV07-02	unknown	TCRBJ01-01*01
	s2 CD8 Tx Cells	2.32796e-05	1	CASSLLWERQPQHF	GTGAACGCCTTGTTGCTGGGGGACTCGGCCCTGTATCTCTGTGCCAGCAGCTTGCTGTGGGAGAGACAGCCCCAGCATTTTGGTGAT	TCRBV05-05*01	TCRBD02-01*02	TCRBJ01-05*01			s2 CD8 Tcon Cells	2.15165e-05	1	CASSYGENTEAFF	AGGCTGGAGTTGGCTGCTCCCTCCCAGACATCTGTGTACTTCTGTGCCAGCAGTTACGGGGAGAACACTGAAGCTTTCTTTGGACAA	TCRBV06-06*01	unknown	TCRBJ01-01*01
	s2 CD8 Tx Cells	2.32796e-05	1	CASSEGGYNSPLHF	CTGGAGTCTGCCAGGCCCTCACATACCTCTCAGTACCTCTGTGCCAGCAGTGAAGGGGGCTATAATTCACCCCTCCACTTTGGGAAT	TCRBV25-01*01	unknown	TCRBJ01-06*01			s2 CD8 Tcon Cells	2.15165e-05	1	CSARGTVNPGNTEAFF	AGTGCCCATCCTGAAGACAGCAGCTTCTACATCTGCAGTGCTAGAGGGACCGTAAACCCTGGCAACACTGAAGCTTTCTTTGGACAA	TCRBV20	unknown	TCRBJ01-01*01
	s2 CD8 Tx Cells	2.32796e-05	1	CASSWGGYEQYF	NNNNNNNNNNTGTCGGCTGCTCCCTCCCAAACATCTGTGTACTTCTGTGCCAGCAGTTGGGGGGGCTACGAGCAGTACTTCGGGCCG	TCRBV06-02/06-03*01	TCRBD02-01*01	TCRBJ02-07*01			s2 CD8 Tcon Cells	2.15165e-05	1	CASSFLVAGGNTEAFF	CCCTCAGAACCCAGGGACTCAGCTGTGTACTTCTGTGCCAGCAGTTTTCTCGTAGCAGGGGGCAACACTGAAGCTTTCTTTGGACAA	TCRBV12	TCRBD01-01*01	TCRBJ01-01*01
	s2 CD8 Tx Cells	2.32796e-05	1	CAWSVMFIRSPLHF	TCTAAGAAGCTCCTTCTCAGTGACTCTGGCTTCTATCTCTGTGCCTGGAGTGTAATGTTTATTAGATCACCCCTCCACTTTGGGAAT	TCRBV30-01*01	TCRBD02-01	TCRBJ01-06*01			s2 CD8 Tcon Cells	2.15165e-05	1	CATGSRDRNTEAFF	GTGACATCGGCCCAAAAGAACCCGACAGCTTTCTATCTCTGTGCCACCGGGTCCCGGGACAGAAACACTGAAGCTTTCTTTGGACAA	TCRBV19-01*01	TCRBD01-01*01	TCRBJ01-01*01
	s2 CD8 Tx Cells	2.32796e-05	1	CASSIGTGGGGQPQHF	TCGGCCCAAAAGAACCCGACAGCTTTCTATCTCTGTGCCAGTAGTATAGGAACAGGGGGAGGGGGTCAGCCCCAGCATTTTGGTGAT	TCRBV19-01*01	TCRBD01-01*01	TCRBJ01-05*01			s2 CD8 Tcon Cells	2.15165e-05	1	CASSREEETEAFF	AGGATCCAGCAGGTAGTGCGAGGAGATTCGGCAGCTTATTTCTGTGCCAGCTCGCGAGAAGAGGAAACTGAAGCTTTCTTTGGACAA	TCRBV18-01*01	TCRBD02-01*02	TCRBJ01-01*01
	s2 CD8 Tx Cells	2.32796e-05	1	CSAREVKNWGQPQHF	ACCAGTGCCCATCCTGAAGACAGCAGCTTCTACATCTGCAGTGCTAGAGAGGTCAAAAACTGGGGTCAGCCCCAGCATTTTGGTGAT	TCRBV20	unknown	TCRBJ01-05*01			s2 CD8 Tcon Cells	2.15165e-05	1	CASSQDRGADEAFF	CTACACACCCTGCAGCCAGAAGACTCGGCCCTGTATCTCTGCGCCAGCAGCCAAGATAGAGGGGCTGATGAAGCTTTCTTTGGACAA	TCRBV04-03*01	unknown	TCRBJ01-01*01
	s2 CD8 Tx Cells	2.32796e-05	1	CSASARGLGYTF	CTGACAGTGACCAGTGCCCATCCTGAAGACAGCAGCTTCTACATCTGCAGTGCCAGTGCACGGGGACTTGGCTACACCTTCGGTTCG	TCRBV20-01*04	TCRBD02-01	TCRBJ01-02*01			s2 CD8 Tcon Cells	2.15165e-05	1	CASSLQLGTGEAFF	GTGAGCACCTTGGAGCTGGGGGACTCGGCCCTTTATCTTTGCGCCAGCAGCTTACAGTTGGGGACGGGAGAAGCTTTCTTTGGACAA	TCRBV05-01*01	unknown	TCRBJ01-01*01
	s2 CD8 Tx Cells	2.32796e-05	1	CASSETTGGDSGYTF	GAGTCTGCTGCCTCCTCCCAGACATCTGTATATTTCTGCGCCAGCAGTGAGACGACAGGAGGCGACTCTGGCTACACCTTCGGTTCG	TCRBV10-01*01	TCRBD01-01*01	TCRBJ01-02*01			s2 CD8 Tcon Cells	2.15165e-05	1	CASSPNIQAFF	ATCCTGAGGATCCAGCAGGTAGTGCGAGGAGATTCGGCAGCTTATTTCTGTGCCAGCTCACCAAACATTCAAGCTTTCTTTGGACAA	TCRBV18-01*01	TCRBD01-01*01	TCRBJ01-01*01
	s2 CD8 Tx Cells	2.32796e-05	1	CAISEDRGRYGYTF	CTGGAGTCCGCTACCAGCTCCCAGACATCTGTGTACTTCTGTGCCATCAGTGAAGACAGGGGACGTTATGGCTACACCTTCGGTTCG	TCRBV10-03*01	TCRBD01-01*01	TCRBJ01-02*01			s2 CD8 Tcon Cells	2.15165e-05	1	CSAMADRLTFF	ACTCTGACAGTGACCAGTGCCCATCCTGAAGACAGCAGCTTCTACATCTGCAGTGCTATGGCGGACAGGTTGACTTTCTTTGGACAA	TCRBV20-01	TCRBD01-01*01	TCRBJ01-01*01
	s2 CD8 Tx Cells	2.32796e-05	1	CAWSVRGPYGYTF	AGTTCTAAGAAGCTCCTTCTCAGTGACTCTGGCTTCTATCTCTGTGCCTGGAGTGTACGTGGCCCTTATGGCTACACCTTCGGTTCG	TCRBV30-01*01	TCRBD01-01*01	TCRBJ01-02*01			s2 CD8 Tcon Cells	2.15165e-05	1	CAWRARDRWDEKLFF	AAGAAGCTCCTTCTCAGTGACTCTGGCTTCTATCTCTGTGCCTGGAGGGCTCGGGACAGGTGGGATGAAAAACTGTTTTTTGGCAGT	TCRBV30-01*01	TCRBD01-01*01	TCRBJ01-04*01
	s2 CD8 Tx Cells	2.32796e-05	1	CSAARTGYGYTF	CTGACAGTGACCAGTGCCCATCCTGAAGACAGCAGCTTCTACATCTGCAGTGCTGCCCGGACAGGGTATGGCTACACCTTCGGTTCG	TCRBV20	TCRBD01-01*01	TCRBJ01-02*01			s2 CD8 Tcon Cells	2.15165e-05	1	CASSPGSGVLRDEKLFF	CTGGAGCTGGGGGACTCAGCTTTGTATTTCTGTGCCAGCAGCCCAGGCTCAGGGGTTCTGAGGGATGAAAAACTGTTTTTTGGCAGT	TCRBV09-01*01	TCRBD01-01*01	TCRBJ01-04*01
	s2 CD8 Tx Cells	2.32796e-05	1	CASSPDSFYGYTF	AATGTGAACGCCTTGTTGCTGGGGGACTCGGCCCTCTATCTCTGTGCCAGCAGCCCGGACAGCTTCTATGGCTACACCTTCGGTTCG	TCRBV05-06*01	TCRBD01-01*01	TCRBJ01-02*01			s2 CD8 Tcon Cells	2.15165e-05	1	CASSRGTLGQETQYF	AGCACCTTGGAGCTGGGGGACTCGGCCCTTTATCTTTGCGCCAGCAGTCGCGGGACCCTAGGGCAAGAGACCCAGTACTTCGGGCCA	TCRBV05-01*01	TCRBD02-01*02	TCRBJ02-05*01
	s2 CD8 Tx Cells	2.32796e-05	1	CASGLVRIDRVLGYGYTF	GAACCCAGGGACTCAGCTGTGTATTTTTGTGCTAGTGGTTTGGTACGGATAGACAGGGTTCTTGGCTATGGCTACACCTTCGGTTCG	TCRBV12-05*01	TCRBD01-01*01	TCRBJ01-02*01			s2 CD8 Tcon Cells	2.15165e-05	1	CASIKYRDFANEKLFF	TTGGCTGCTCCCTCCCAGACATCTGTGTACTTCTGTGCCAGCATTAAATACCGGGACTTTGCTAATGAAAAACTGTTTTTTGGCAGT	TCRBV06-06	TCRBD02-01	TCRBJ01-04*01
	s2 CD8 Tx Cells	2.32796e-05	1	CSAQVPWGYGYTF	ACAGTGACCAGTGCCCATCCTGAAGACAGCAGCTTCTACATCTGCAGTGCGCAGGTCCCCTGGGGCTATGGCTACACCTTCGGTTCG	TCRBV20	unknown	TCRBJ01-02*01			s2 CD8 Tcon Cells	2.15165e-05	1	CASSVQGRANEKLFF	AGCACCTTGGAGCTGGGGGACTCGGCCCTTTATCTTTGCGCCAGCAGCGTACAGGGTCGTGCTAATGAAAAACTGTTTTTTGGCAGT	TCRBV05-01*01	TCRBD01-01*01	TCRBJ01-04*01
	s2 CD8 Tx Cells	2.32796e-05	1	CASSSRTGYGYTF	ATTCTGGAGTCCGCCAGCACCAACCAGACATCTATGTACCTCTGTGCCAGCAGTTCTCGGACAGGCTATGGCTACACCTTCGGTTCG	TCRBV28-01*01	TCRBD01-01*01	TCRBJ01-02*01			s2 CD8 Tcon Cells	2.15165e-05	1	CASSELATNEKLFF	NNNNTGTCGGCTGCTCCCTCCCAGACATCTGTGTACTTCTGTGCCAGCAGCGAACTTGCAACTAATGAAAAACTGTTTTTTGGCAGT	TCRBV06	TCRBD02-01	TCRBJ01-04*01
	s2 CD8 Tx Cells	2.32796e-05	1	CASSSYGYTF	NNNNNCTTGGAGATCCAGTCCACGGAGTCAGGGGACACAGCACTGTATTTCTGTGCCAGCAGCAGCTATGGCTACACCTTCGGTTCG	TCRBV21-01*01	unknown	TCRBJ01-02*01			s2 CD8 Tcon Cells	2.15165e-05	1	CASSSTDQETQYF	AATGTGAGCACCTTGGAGCTGGGGGACTCGGCCCTTTATCTTTGCGCCAGCAGCTCTACAGACCAAGAGACCCAGTACTTCGGGCCA	TCRBV05-01*01	TCRBD01-01*01	TCRBJ02-05*01
	s2 CD8 Tx Cells	2.32796e-05	1	CSARTSYGYTF	ACTCTGACTGTGAGCAACATGAGCCCTGAAGACAGCAGCATATATCTCTGCAGCGCTAGGACAAGCTATGGCTACACCTTCGGTTCG	TCRBV29-01*03	TCRBD01-01*01	TCRBJ01-02*01			s2 CD8 Tcon Cells	2.15165e-05	1	CASSDAVGGAKNEKLFF	CTGGAGCTGGGGGACTCAGCTTTGTATTTCTGTGCCAGCAGCGACGCGGTTGGGGGGGCGAAGAATGAAAAACTGTTTTTTGGCAGT	TCRBV09-01*01	TCRBD02-01*01	TCRBJ01-04*01
	s2 CD8 Tx Cells	2.32796e-05	1	CASSSWGKGAYGYTF	AACGCCTTGTTGCTGGGGGACTCGGCCCTCTATCTCTGTGCCAGCAGCTCTTGGGGCAAGGGGGCCTATGGCTACACCTTCGGTTCG	TCRBV05-06*01	TCRBD01-01*01	TCRBJ01-02*01			s2 CD8 Tcon Cells	2.15165e-05	1	CASGGQLNEKLFF	NNNNNNNTGTCGGCTGCTCCCTCCCAGACATCTGTGTACTTCTGTGCCAGCGGGGGACAGTTAAATGAAAAACTGTTTTTTGGCAGT	TCRBV06-05*01	TCRBD01-01*01	TCRBJ01-04*01
	s2 CD8 Tx Cells	2.32796e-05	1	CASTSAGPTYGYTF	CTGGAGTTGGCTGCTCCCTCCCAGACATCTGTGTACTTCTGTGCCAGCACCTCCGCGGGACCCACCTATGGCTACACCTTCGGTTCG	TCRBV06-06	TCRBD02-01*02	TCRBJ01-02*01			s2 CD8 Tcon Cells	2.15165e-05	1	CASREGPDRGEKLFF	NTGTCGGCTGCTCCCTCCCAGACATCTGTGTACTTCTGTGCCAGCAGAGAAGGACCGGACAGGGGGGAAAAACTGTTTTTTGGCAGT	TCRBV06-01*01	TCRBD01-01*01	TCRBJ01-04*01
	s2 CD8 Tx Cells	2.32796e-05	1	CASSRAGRGDYGYTF	AACGCCTTGTTGCTGGGGGACTCGGCCCTCTATCTCTGTGCCAGCAGCAGAGCCGGGCGAGGGGACTATGGCTACACCTTCGGTTCG	TCRBV05-06*01	unknown	TCRBJ01-02*01			s2 CD8 Tcon Cells	2.15165e-05	1	CASSLGVRDTQYF	AAGATCCAGCCTGCAGAGCTTGGGGACTCGGCCATGTATCTCTGTGCCAGCAGCTTGGGTGTAAGGGATACGCAGTATTTTGGCCCA	TCRBV11-01*01	unknown	TCRBJ02-03*01
	s2 CD8 Tx Cells	2.32796e-05	1	CASGRGGGSNYGYTF	CGGTCCACAAAGCTGGAGGACTCAGCCATGTACTTCTGTGCCAGCGGCCGGGGAGGAGGCTCTAACTATGGCTACACCTTCGGTTCG	TCRBV02-01	TCRBD02-01*02	TCRBJ01-02*01			s2 CD8 Tcon Cells	2.15165e-05	1	CASSMGVGQPQHF	ACTGTGACATCGGCCCAAAAGAACCCGACAGCTTTCTATCTCTGTGCCAGTAGTATGGGGGTAGGTCAGCCCCAGCATTTTGGTGAT	TCRBV19-01*01	unknown	TCRBJ01-05*01
	s2 CD8 Tx Cells	2.32796e-05	1	CASSRGTASTNYGYTF	GCCCTGCAGCCAGAAGACTCAGCCCTGTATCTCTGCGCCAGCAGCCGAGGGACAGCCTCTACTAACTATGGCTACACCTTCGGTTCG	TCRBV04-01*01	TCRBD01-01*01	TCRBJ01-02*01			s2 CD8 Tcon Cells	2.15165e-05	1	CASSTPVQGRNQPQHF	TCGGCCCAAAAGAACCCGACAGCTTTCTATCTCTGTGCCAGTAGTACCCCGGTTCAGGGTCGCAATCAGCCCCAGCATTTTGGTGAT	TCRBV19-01*01	TCRBD01-01*01	TCRBJ01-05*01
	s2 CD8 Tx Cells	2.32796e-05	1	CASSFQGNYGYTF	ATTCTGGAGTCCGCCAGCACCAACCAGACATCTATGTACCTCTGTGCCAGCAGTTTTCAGGGGAACTATGGCTACACCTTCGGTTCG	TCRBV28-01*01	TCRBD01-01*01	TCRBJ01-02*01			s2 CD8 Tcon Cells	2.15165e-05	1	CASSDRGGFSNQPQHF	TCGGCTGCTCCCTCCCAGACATCTGTGTACTTCTGTGCCAGCAGTGATCGAGGAGGCTTTAGCAATCAGCCCCAGCATTTTGGTGAT	TCRBV06-01*01	TCRBD02-01*02	TCRBJ01-05*01
	s2 CD8 Tx Cells	2.32796e-05	1	CASSFLRNYGYTF	AAGATCCAGCCCTCAGAACCCAGGGACTCAGCTGTGTACTTCTGTGCCAGCAGTTTCTTACGGAACTATGGCTACACCTTCGGTTCG	TCRBV12-03/12-04*01	TCRBD02-01	TCRBJ01-02*01			s2 CD8 Tcon Cells	2.15165e-05	1	CASSPSSDTQYF	CTGAAGATCCAGCGCACAGAGCAGGAGGACTCCGCCGTGTATCTCTGTGCCAGCAGCCCTTCGTCAGATACGCAGTATTTTGGCCCA	TCRBV07-08*03	TCRBD02-01	TCRBJ02-03*01
	s2 CD8 Tx Cells	2.32796e-05	1	CASSLASQTANYGYTF	ACCTTGGAGCTGGGGGACTCGGCCCTTTATCTTTGCGCCAGCAGCTTGGCCTCGCAAACTGCAAACTATGGCTACACCTTCGGTTCG	TCRBV05-01*01	TCRBD02-01	TCRBJ01-02*01			s2 CD8 Tcon Cells	2.15165e-05	1	CASRMGQPRYSNQPQHF	GCTGCTCCCTCCCAAACATCTGTGTACTTCTGTGCCAGCAGGATGGGACAGCCCCGTTATAGCAATCAGCCCCAGCATTTTGGTGAT	TCRBV06	TCRBD01-01*01	TCRBJ01-05*01
	s2 CD8 Tx Cells	2.32796e-05	1	CASSLPGSHGYTF	AATGTGAACGCCTTGGAGCTGGACGACTCGGCCCTGTATCTCTGTGCCAGCAGCTTGCCGGGATCCCATGGCTACACCTTCGGTTCG	TCRBV05-04*01	TCRBD02-01*02	TCRBJ01-02*01			s2 CD8 Tcon Cells	2.15165e-05	1	CASRPGTGNQPQHF	NNNNTGTCGGCTGCTCCCTCCCAAACATCTGTGTACTTCTGTGCCAGCAGGCCCGGGACAGGAAATCAGCCCCAGCATTTTGGTGAT	TCRBV06	TCRBD01-01*01	TCRBJ01-05*01
	s2 CD8 Tx Cells	2.32796e-05	1	CASSDRGENGYTF	AAGATCCGGTCCACAAAGCTGGAGGACTCAGCCATGTACTTCTGTGCCAGCAGTGACAGGGGGGAGAATGGCTACACCTTCGGTTCG	TCRBV02-01	TCRBD01-01*01	TCRBJ01-02*01			s2 CD8 Tcon Cells	2.15165e-05	1	CASSPGGRRNQPQHF	CAGCAGGTAGTGCGAGGAGATTCGGCAGCTTATTTCTGTGCCAGCTCACCTGGTGGACGGAGAAATCAGCCCCAGCATTTTGGTGAT	TCRBV18-01*01	unknown	TCRBJ01-05*01
	s2 CD8 Tx Cells	2.32796e-05	1	CASSQEGVGYTF	CTTCACATCAATTCCCTGGAGCTTGGTGACTCTGCTGTGTATTTCTGTGCCAGCAGCCAAGAGGGCGTGGGCTACACCTTCGGTTCG	TCRBV03-01/03-02*01	TCRBD01-01*01	TCRBJ01-02*01			s2 CD8 Tcon Cells	2.15165e-05	1	CASSLAGGADTQYF	GTGAGCACCTTGGAGCTGGGGGACTCGGCCCTTTATCTTTGCGCCAGCAGCTTGGCCGGCGGGGCAGATACGCAGTATTTTGGCCCA	TCRBV05-01*01	TCRBD02-01*01	TCRBJ02-03*01
	s2 CD8 Tx Cells	2.32796e-05	1	CAIRGTGGATEGYTF	GAGTCCGCTACCAGCTCCCAGACATCTGTGTACTTCTGTGCCATCAGGGGGACAGGGGGCGCAACGGAAGGCTACACCTTCGGTTCG	TCRBV10-03*01	TCRBD01-01*01	TCRBJ01-02*01			s2 CD8 Tcon Cells	2.15165e-05	1	CASSQEDRPSPLHF	CTACACACCCTGCAGCCAGAAGACTCGGCCCTGTATCTCTGCGCCAGCAGCCAAGAGGACAGGCCTTCACCCCTCCACTTTGGGAAT	TCRBV04-03*01	TCRBD01-01*01	TCRBJ01-06*01
	s2 CD8 Tx Cells	2.32796e-05	1	CAISGTREDSYEQYF	GAGTCCGCTACCAGCTCCCAGACATCTGTGTACTTCTGTGCCATCAGTGGAACGCGGGAGGACTCTTACGAGCAGTACTTCGGGCCG	TCRBV10-03*01	TCRBD02-01*02	TCRBJ02-07*01			s2 CD8 Tcon Cells	2.15165e-05	1	CASSYRGHNSPLHF	NNNNTGTCGGCTGCTCCCTCCCAAACATCTGTGTACTTCTGTGCCAGCAGTTACAGGGGGCATAATTCACCCCTCCACTTTGGGAAT	TCRBV06-02/06-03*01	TCRBD01-01*01	TCRBJ01-06*01
	s2 CD8 Tx Cells	2.32796e-05	1	CASSLLDASYEQYF	ATCCAGCCTGCAGAGCTTGGGGACTCGGCCGTGTATCTCTGTGCCAGCAGCTTATTGGACGCTTCCTACGAGCAGTACTTCGGGCCG	TCRBV11-03*01	unknown	TCRBJ02-07*01			s2 CD8 Tcon Cells	2.15165e-05	1	CASSYRTRNNSPLHF	NTGTCGGCTGCTCCCTCCCAGACATCTGTGTACTTCTGTGCCAGCAGTTATCGGACACGTAATAATTCACCCCTCCACTTTGGGAAT	TCRBV06-05*01	TCRBD01-01*01	TCRBJ01-06*01
	s2 CD8 Tx Cells	2.32796e-05	1	CAISANQETQYF	CTCACTCTGGAGTCCGCTACCAGCTCCCAGACATCTGTGTACTTCTGTGCCATCAGTGCAAACCAAGAGACCCAGTACTTCGGGCCA	TCRBV10-03*01	TCRBD01-01*01	TCRBJ02-05*01			s2 CD8 Tcon Cells	2.15165e-05	1	CASSPGTGGPGGYTF	CAGCGCACAGAGCGGGGGGACTCAGCCGTGTATCTCTGTGCCAGCAGCCCCGGGACAGGGGGCCCGGGTGGCTACACCTTCGGTTCG	TCRBV07-03*01	TCRBD01-01*01	TCRBJ01-02*01
	s2 CD8 Tx Cells	2.32796e-05	1	CASSLLAFGSYEQYF	CAGCCTGCAGAGCTTGAGGACTCGGCCGTGTATCTCTGTGCCAGCAGCTTACTAGCGTTTGGGAGCTACGAGCAGTACTTCGGGCCG	TCRBV11	TCRBD02-01	TCRBJ02-07*01			s2 CD8 Tcon Cells	2.15165e-05	1	CASKFSDRVYGYTF	NNNNTGTCGGCTGCTCCCTCCCAAACATCTGTGTACTTCTGTGCCAGCAAATTCTCGGACAGGGTGTATGGCTACACCTTCGGTTCG	TCRBV06	TCRBD01-01*01	TCRBJ01-02*01
	s2 CD8 Tx Cells	2.32796e-05	1	CASSWDRERTGYTF	GTGACATCGGCCCAAAAGAACCCGACAGCTTTCTATCTCTGTGCCAGTAGTTGGGACAGGGAGCGTACTGGCTACACCTTCGGTTCG	TCRBV19-01*01	TCRBD01-01*01	TCRBJ01-02*01			s2 CD8 Tcon Cells	2.15165e-05	1	CASGQGIAYGYTF	ACTGTGACATCGGCCCAAAAGAACCCGACAGCTTTCTATCTCTGTGCCTCTGGACAGGGTATCGCGTATGGCTACACCTTCGGTTCG	TCRBV19-01*01	TCRBD01-01*01	TCRBJ01-02*01
	s2 CD8 Tx Cells	2.32796e-05	1	CASSFSVWGDSSYEQYF	TTGTTGCTGGGGGACTCGGCCCTCTATCTCTGTGCCAGCAGCTTTTCAGTCTGGGGAGACAGCTCCTACGAGCAGTACTTCGGGCCG	TCRBV05-06*01	unknown	TCRBJ02-07*01			s2 CD8 Tcon Cells	2.15165e-05	1	CASSYRGDYGYTF	NNNNNNNTGTCGGCTGCTCCCTCCCAAACATCTGTGTACTTCTGTGCCAGCAGTTACCGGGGGGACTATGGCTACACCTTCGGTTCG	TCRBV06-02/06-03*01	TCRBD02-01*01	TCRBJ01-02*01
	s2 CD8 Tx Cells	2.32796e-05	1	CASQSGAGTPNSYEQYF	TCAGAACCCAGGGACTCAGCTGTGTACTTCTGTGCCAGCCAATCGGGGGCAGGGACACCCAACTCCTACGAGCAGTACTTCGGGCCG	TCRBV12	unknown	TCRBJ02-07*01			s2 CD8 Tcon Cells	2.15165e-05	1	CASSRARLGTDTQYF	NTGTCGGCTGCTCCCTCCCAGACATCTGTGTACTTCTGTGCCAGCAGCCGTGCGCGGCTCGGCACAGATACGCAGTATTTTGGCCCA	TCRBV06-05*01	TCRBD02-01	TCRBJ02-03*01
	s2 CD8 Tx Cells	2.32796e-05	1	CASRPGSTTYEQYF	ATCCAGCCCTCAGAACCCAGGGACTCAGCTGTGTACTTCTGTGCCAGCAGGCCGGGCAGTACTACCTACGAGCAGTACTTCGGGCCG	TCRBV12	unknown	TCRBJ02-07*01			s2 CD8 Tcon Cells	2.15165e-05	1	CSASSGGGTDTQYF	GTGACCAGTGCCCATCCTGAAGACAGCAGCTTCTACATCTGCAGTGCCAGTAGCGGGGGAGGCACAGATACGCAGTATTTTGGCCCA	TCRBV20-01*04	TCRBD02-01*01	TCRBJ02-03*01
	s2 CD8 Tx Cells	2.32796e-05	1	CASSSYHPQTYEQYF	CAGCGCACAGAGCAGGAGGACTCGGCCGTGTATCTCTGTGCCAGCAGCTCCTACCACCCCCAAACCTACGAGCAGTACTTCGGGCCG	TCRBV07-02	TCRBD02-01	TCRBJ02-07*01			s2 CD8 Tcon Cells	2.15165e-05	1	CASSPGANYGYTF	AGGATCCAGCAGGTAGTGCGAGGAGATTCGGCAGCTTATTTCTGTGCCAGCTCACCGGGTGCCAACTATGGCTACACCTTCGGTTCG	TCRBV18-01*01	unknown	TCRBJ01-02*01
	s2 CD8 Tx Cells	2.32796e-05	1	CAISESGDEQYF	CTCACTCTGGAGTCCGCTACCAGCTCCCAGACATCTGTGTACTTCTGTGCCATCAGTGAGTCTGGGGACGAGCAGTACTTCGGGCCG	TCRBV10-03*01	unknown	TCRBJ02-07*01			s2 CD8 Tcon Cells	2.15165e-05	1	CSAPTATGDRYGYTF	ACCAGTGCCCATCCTGAAGACAGCAGCTTCTACATCTGCAGTGCTCCAACGGCGACAGGGGATAGATATGGCTACACCTTCGGTTCG	TCRBV20	TCRBD01-01*01	TCRBJ01-02*01
	s2 CD8 Tx Cells	2.32796e-05	1	CASSFLLTAEQYF	AAGATCCAGCCCTCAGAACCCAGGGACTCAGCTGTGTACTTCTGTGCCAGCAGTTTTCTCCTGACCGCAGAGCAGTACTTCGGGCCG	TCRBV12-03/12-04*01	unknown	TCRBJ02-07*01			s2 CD8 Tcon Cells	2.15165e-05	1	CATAGRQGDGYTF	TCCCTAGAGTCTGCCATCCCCAACCAGACAGCTCTTTACTTCTGTGCCACCGCCGGAAGACAGGGTGATGGCTACACCTTCGGTTCG	TCRBV24-01*01	TCRBD01-01*01	TCRBJ01-02*01
	s2 CD8 Tx Cells	2.32796e-05	1	CASSEFGHSSTDTIYF	TCCACAAAGCTGGAGGACTCAGCCATGTACTTCTGTGCCAGCAGTGAATTTGGGCACAGCTCGACGGACACCATATATTTTGGAGAG	TCRBV02-01	TCRBD01-01*01	TCRBJ01-03*01			s2 CD8 Tcon Cells	2.15165e-05	1	CASSPRQGDGYTF	AGGATCCAGCAGGTAGTGCGAGGAGATTCGGCAGCTTATTTCTGTGCCAGCTCACCACGACAGGGAGATGGCTACACCTTCGGTTCG	TCRBV18-01*01	TCRBD01-01*01	TCRBJ01-02*01
	s2 CD8 Tx Cells	2.32796e-05	1	CASSKQGSGNTIYF	ATCCGGTCCACAAAGCTGGAGGACTCAGCCATGTACTTCTGTGCCAGCAGTAAACAGGGTAGTGGAAACACCATATATTTTGGAGAG	TCRBV02-01	TCRBD01-01*01	TCRBJ01-03*01			s2 CD8 Tcon Cells	2.15165e-05	1	CSARAGGYHGYTF	ACAGTGACCAGTGCCCATCCTGAAGACAGCAGCTTCTACATCTGCAGTGCTAGAGCGGGGGGGTATCATGGCTACACCTTCGGTTCG	TCRBV20	TCRBD02-01*01	TCRBJ01-02*01
	s2 CD8 Tx Cells	2.32796e-05	1	CASRGEVSGNTIYF	CTGGAGTTGGCTGCTCCCTCCCAGACATCTGTGTACTTCTGTGCCAGCAGGGGAGAGGTCTCTGGAAACACCATATATTTTGGAGAG	TCRBV06-06	TCRBD02-01*02	TCRBJ01-03*01			s2 CD8 Tcon Cells	2.15165e-05	1	CASSLGGHGYTF	CTGAATGTGAACGCCTTGGAGCTGGACGACTCGGCCCCGTATCTCTGTGCCAGCAGCTTGGGAGGGCATGGCTACACCTTCGGTTCG	TCRBV05-04*01	TCRBD02-01*02	TCRBJ01-02*01
	s2 CD8 Tx Cells	2.32796e-05	1	CASSHGVSGNTIYF	CTGGAGTTGGCTGCTCCCTCCCAGACATCTGTGTACTTCTGTGCCAGCAGCCACGGGGTATCTGGAAACACCATATATTTTGGAGAG	TCRBV06-06	TCRBD02-01*01	TCRBJ01-03*01			s2 CD8 Tcon Cells	2.15165e-05	1	CASSPRSGESTDTQYF	TCTCTGGAGCTGGGGGACTCAGCTTTGTATTTCTGTGCCAGCAGCCCCCGTAGCGGGGAAAGCACAGATACGCAGTATTTTGGCCCA	TCRBV09-01*01	TCRBD02-01*01	TCRBJ02-03*01
	s2 CD8 Tx Cells	2.32796e-05	1	CASSSRGTGGNTIYF	CAGCGCACAGAGCAGGAGGACTCGGCCGTGTATCTCTGTGCCAGCAGCTCCCGCGGGACAGGGGGAAACACCATATATTTTGGAGAG	TCRBV07-02	TCRBD01-01*01	TCRBJ01-03*01			s2 CD8 Tcon Cells	2.15165e-05	1	CASSRDRYRQYF	CTGAACATGAGCTCCTTGGAGCTGGGGGACTCAGCCCTGTACTTCTGTGCCAGCAGCCGGGACCGATACCGGCAGTACTTCGGGCCG	TCRBV13-01*01	unknown	TCRBJ02-07*01
	s2 CD8 Tx Cells	2.32796e-05	1	CASSDPGGAGGNTIYF	CCCTCAGAACCCAGGGACTCAGCTGTGTACTTCTGTGCCAGCAGTGACCCAGGGGGCGCCGGAGGAAACACCATATATTTTGGAGAG	TCRBV12	TCRBD01-01*01	TCRBJ01-03*01			s2 CD8 Tcon Cells	2.15165e-05	1	CASSAGTSGFSRQYF	AGCTCTCTGGAGCTGGGGGACTCAGCTTTGTATTTCTGTGCCAGCAGCGCCGGGACTAGCGGGTTCTCGAGGCAGTACTTCGGGCCG	TCRBV09-01*01	TCRBD02-01	TCRBJ02-07*01
	s2 CD8 Tx Cells	2.32796e-05	1	CASSLGTGKLRNTIYF	CCTGCAGAGCTTGAGGACTCGGCCGTGTATCTCTGTGCCAGCAGCTTAGGGACAGGAAAGCTGCGAAACACCATATATTTTGGAGAG	TCRBV11	TCRBD01-01*01	TCRBJ01-03*01			s2 CD8 Tcon Cells	2.15165e-05	1	CASSFRSSGRQPTDTQYF	AGCACCAACCAGACATCTATGTACCTCTGTGCCAGCAGTTTTAGGTCTAGCGGGAGGCAACCCACAGATACGCAGTATTTTGGCCCA	TCRBV28-01*01	TCRBD02-01*02	TCRBJ02-03*01
	s2 CD8 Tx Cells	2.32796e-05	1	CASSKTGGSDTQYF	GTGAACGCCTTGTTGCTGGGGGACTCGGCCCTCTATCTCTGTGCCAGCAGCAAGACGGGGGGGTCAGATACGCAGTATTTTGGCCCA	TCRBV05-06*01	TCRBD02-01*01	TCRBJ02-03*01			s2 CD8 Tcon Cells	2.15165e-05	1	CASSLEVAGNPSEQYF	CGCACAGAGCAGCGGGACTCGGCCATGTATCGCTGTGCCAGCAGCTTAGAGGTGGCAGGCAATCCGAGTGAGCAGTACTTCGGGCCG	TCRBV07-06*01	TCRBD01-01*01	TCRBJ02-07*01
	s2 CD8 Tx Cells	2.32796e-05	1	CASSGDRVSYEQYF	CTGGAGTCCGCCAGCACCAACCAGACATCTATGTACCTCTGTGCCAGCAGCGGAGACAGGGTTTCCTACGAGCAGTACTTCGGGCCG	TCRBV28-01*01	TCRBD01-01*01	TCRBJ02-07*01			s2 CD8 Tcon Cells	2.15165e-05	1	CASSPRGEGEQYF	ACGATCCAGCGCACAGAGCAGGAGGACTCCGCCGTGTATCTCTGTGCCAGCAGCCCCAGGGGAGAAGGCGAGCAGTACTTCGGGCCG	TCRBV07-08*03	TCRBD01-01*01	TCRBJ02-07*01
	s2 CD8 Tx Cells	2.32796e-05	1	CSALDSYEQYF	ACTCTGACAGTGACCAGTGCCCATCCTGAAGACAGCAGCTTCTACATCTGCAGTGCTCTGGACAGCTACGAGCAGTACTTCGGGCCG	TCRBV20-01	TCRBD01-01*01	TCRBJ02-07*01			s2 CD8 Tcon Cells	2.15165e-05	1	CSANAGTSGSSEQYF	ACCAGTGCCCATCCTGAAGACAGCAGCTTCTACATCTGCAGTGCAAACGCCGGGACTAGCGGGAGCAGCGAGCAGTACTTCGGGCCG	TCRBV20	TCRBD02-01*02	TCRBJ02-07*01
	s2 CD8 Tx Cells	2.32796e-05	1	CASSLPGQGRYQPQHF	GCCCTGCAGCCAGAAGACTCAGCCCTGTATCTCTGCGCCAGCAGCCTACCGGGACAGGGTAGGTATCAGCCCCAGCATTTTGGTGAT	TCRBV04-01*01	TCRBD01-01*01	TCRBJ01-05*01			s2 CD8 Tcon Cells	2.15165e-05	1	CASSPGPRGAEQYF	CTGGAGTCCGCCAGCACCAACCAGACATCTATGTACCTCTGTGCCAGCAGCCCGGGACCCCGGGGAGCCGAGCAGTACTTCGGGCCG	TCRBV28-01*01	unknown	TCRBJ02-07*01
	s2 CD8 Tx Cells	2.32796e-05	1	CATTDRETEPLHF	ACTCTGGAGTCCGCTACCAGCTCCCAGACATCTGTGTACTTCTGTGCCACTACGGACAGGGAGACGGAACCCCTCCACTTTGGGAAC	TCRBV10-03*01	TCRBD01-01*01	TCRBJ01-06*02			s2 CD8 Tcon Cells	2.15165e-05	1	CASSLRTSGASGELFF	CGCACAGAGCAGCGGGACTCGGCCATGTATCGCTGTGCCAGCAGCCTTCGGACTAGCGGAGCTTCCGGGGAGCTGTTTTTTGGAGAA	TCRBV07-06*01	TCRBD02-01	TCRBJ02-02*01
	s2 CD8 Tx Cells	2.32796e-05	1	CASSQLEGEQFF	CTTCACATCAATTCCCTGGAGCTTGGTGACTCTGCTGTGTATTTCTGTGCCAGCAGCCAGCTTGAGGGTGAGCAGTTCTTCGGGCCA	TCRBV03-01/03-02*01	TCRBD02-01*02	TCRBJ02-01*01			s2 CD8 Tcon Cells	2.15165e-05	1	CASSRTGAHHHNSGELFF	GCTCCCTCCCAGACATCTGTGTACTTCTGTGCCAGCAGTAGGACAGGGGCTCACCACCATAACTCCGGGGAGCTGTTTTTTGGAGAA	TCRBV06	TCRBD01-01*01	TCRBJ02-02*01
	s2 CD8 Tx Cells	2.32796e-05	1	CASSWTGTSNHNEQFF	GCCTTGTTGCTGGGGGACTCGGCCCTCTATCTCTGTGCCAGCAGCTGGACCGGCACTAGCAACCACAATGAGCAGTTCTTCGGGCCA	TCRBV05-06*01	TCRBD02-01	TCRBJ02-01*01			s2 CD8 Tcon Cells	2.15165e-05	1	CASSLAGAFYEQYF	NNNNTGTCGGCTGCTCCCTCCCAAACATCTGTGTACTTCTGTGCCAGCAGTTTAGCGGGAGCGTTCTACGAGCAGTACTTCGGGCCG	TCRBV06-02/06-03*01	TCRBD02-01*02	TCRBJ02-07*01
	s2 CD8 Tx Cells	2.32796e-05	1	CASSQERVAWETQYF	CACGCCCTGCAGCCAGAAGACTCAGCCCTGTATCTCTGCGCCAGCAGCCAAGAGAGGGTAGCTTGGGAGACCCAGTACTTCGGGCCA	TCRBV04-01*01	TCRBD02-01*02	TCRBJ02-05*01			s2 CD8 Tcon Cells	2.15165e-05	1	CASRRSGPNFIYEQYF	TCGGCTGCTCCCTCCCAGACATCTGTGTACTTCTGTGCCAGCAGACGTTCGGGACCCAATTTCATCTACGAGCAGTACTTCGGGCCG	TCRBV06	unknown	TCRBJ02-07*01
	s2 CD8 Tx Cells	2.32796e-05	1	CASSQGRDRGYTF	CACATCAATTCCCTGGAGCTTGGTGACTCTGCTGTGTATTTCTGTGCCAGCAGCCAAGGCAGGGATCGTGGCTACACCTTCGGTTCG	TCRBV03-01/03-02*01	TCRBD01-01*01	TCRBJ01-02*01			s2 CD8 Tcon Cells	2.15165e-05	1	CASSPGLAGYEQYF	ATCCAGCAGGTAGTGCGAGGAGATTCGGCAGCTTATTTCTGTGCCAGCTCACCCGGACTAGCGGGCTACGAGCAGTACTTCGGGCCG	TCRBV18-01*01	TCRBD02-01	TCRBJ02-07*01
	s2 CD8 Tx Cells	2.32796e-05	1	CASSPGGSGGISYEQYF	CTGGAGCTGGGGGACTCAGCTTTGTATTTCTGTGCCAGCAGCCCAGGAGGGAGCGGGGGAATTTCCTACGAGCAGTACTTCGGGCCG	TCRBV09-01*01	TCRBD02-01*01	TCRBJ02-07*01			s2 CD8 Tcon Cells	2.15165e-05	1	CASSGYPGGSYEQYF	NTGTCGGCTGCTCCCTCCCAGACATCTGTGTACTTCTGTGCCAGCAGTGGGTACCCCGGGGGCTCCTACGAGCAGTACTTCGGGCCG	TCRBV06	TCRBD02-01*01	TCRBJ02-07*01
	s2 CD8 Tx Cells	2.32796e-05	1	CAISESTRTDTQYF	CTGGAGTCCGCTACCAGCTCCCAGACATCTGTGTACTTCTGTGCCATCAGTGAGTCCACCCGCACAGATACGCAGTATTTTGGCCCA	TCRBV10-03*01	unknown	TCRBJ02-03*01			s2 CD8 Tcon Cells	2.15165e-05	1	CASSPRASSYEQYF	ATCCAGCGCACAGAGCAGGGGGACTCGGCCATGTATCTCTGTGCCAGCAGCCCCAGGGCGAGCTCCTACGAGCAGTACTTCGGGCCG	TCRBV07-09*01	TCRBD01-01*01	TCRBJ02-07*01
	s2 CD8 Tx Cells	2.32796e-05	1	CSASKSGRDSYEQYF	ACCAGTGCCCATCCTGAAGACAGCAGCTTCTACATCTGCAGTGCTTCAAAGAGCGGGAGGGATTCCTACGAGCAGTACTTCGGGCCG	TCRBV20	TCRBD02-01*02	TCRBJ02-07*01			s2 CD8 Tcon Cells	2.15165e-05	1	CASSLAERGSSYEQYF	CCTGCAGAGCTTGAGGACTCGGCCGTGTATCTCTGTGCCAGCAGCTTAGCTGAGCGGGGAAGCTCCTACGAGCAGTACTTCGGGCCG	TCRBV11	TCRBD02-01*01	TCRBJ02-07*01
	s2 CD8 Tx Cells	2.32796e-05	1	CASSRIPTITGDLHYGYTF	CAGGGGGACTCGGCCATGTATCTCTGTGCCAGCAGCCGAATCCCGACTATTACGGGGGACCTCCATTATGGCTACACCTTCGGTTCG	TCRBV07-09*01	TCRBD02-01*01	TCRBJ01-02*01			s2 CD8 Tcon Cells	2.15165e-05	1	CASSLLRGLNTGELFF	ACCTTGGAGCTGGGGGACTCGGCCCTTTATCTTTGCGCCAGCAGCTTACTCCGGGGCTTGAACACCGGGGAGCTGTTTTTTGGAGAA	TCRBV05-01*01	unknown	TCRBJ02-02*01
	s2 CD8 Tx Cells	2.32796e-05	1	CASSHVGELFF	AATCTTCACATCAATTCCCTGGAGCTTGGTGACTCTGCTGTGTATTTCTGTGCCAGCAGCCATGTCGGGGAGCTGTTTTTTGGAGAA	TCRBV03-01/03-02*01	unknown	TCRBJ02-02*01			s2 CD8 Tcon Cells	2.15165e-05	1	CACDKAYEQYF	ATCCTGAGTTCTAAGAAGCTCCTTCTCAGTGACTCTGGCTTCTATCTCTGTGCCTGCGACAAGGCCTACGAGCAGTACTTCGGGCCG	TCRBV30-01	TCRBD01-01*01	TCRBJ02-07*01
	s2 CD8 Tx Cells	2.32796e-05	1	CASTPTFRAGELFF	ATCCAGCCCTCAGAACCCAGGGACTCAGCTGTGTACTTCTGTGCCAGCACTCCTACGTTTAGGGCCGGGGAGCTGTTTTTTGGAGAA	TCRBV12	unknown	TCRBJ02-02*01			s2 CD8 Tcon Cells	2.15165e-05	1	CASSLTSGNTGELFF	CAGCCCTCAGAACCCAGGGACTCAGCTGTGTACTTCTGTGCCAGCAGTTTGACTAGCGGGAACACCGGGGAGCTGTTTTTTGGAGAA	TCRBV12	TCRBD02-01	TCRBJ02-02*01
	s2 CD8 Tx Cells	2.32796e-05	1	CASSPTGYHTGELFF	CAGCCCTCAGAACCCAGGGACTCAGCTGTGTACTTCTGTGCCAGCAGTCCTACAGGGTATCACACCGGGGAGCTGTTTTTTGGAGAA	TCRBV12	TCRBD01-01*01	TCRBJ02-02*01			s2 CD8 Tcon Cells	2.15165e-05	1	CASSQRRVTYEQYF	ATCCAGCGCACAGAGCAGGAGGACTCCGCCGTGTATCTCTGTGCCAGCAGCCAACGCAGGGTCACCTACGAGCAGTACTTCGGGCCG	TCRBV07-08*03	TCRBD01-01*01	TCRBJ02-07*01
	s2 CD8 Tx Cells	2.32796e-05	1	CATRLSVNGELFF	ATTCTGGAGTCCGCCAGCACCAACCAGACATCTATGTACCTCTGTGCCACCAGGCTCTCGGTGAACGGGGAGCTGTTTTTTGGAGAA	TCRBV28-01*01	TCRBD02-01	TCRBJ02-02*01			s2 CD8 Tcon Cells	2.15165e-05	1	CAGPGADTYEQYF	AGTTCTAAGAAGCTCCTTCTCAGTGACTCTGGCTTCTATCTCTGTGCCGGTCCAGGGGCCGACACCTACGAGCAGTACTTCGGGCCG	TCRBV30-01	TCRBD01-01*01	TCRBJ02-07*01
	s2 CD8 Tx Cells	2.32796e-05	1	CASSLSGAHSYEQYF	CAGCGCACAGAGCAGCGGGACTCGGCCATGTATCGCTGTGCCAGCAGCTTATCAGGGGCTCATTCCTACGAGCAGTACTTCGGGCCG	TCRBV07-06*01	TCRBD01-01*01	TCRBJ02-07*01			s2 CD8 Tcon Cells	2.15165e-05	1	CASSFAGTGGRYEQYF	CCCTCAGAACCCAGGGACTCAGCTGTGTACTTCTGTGCCAGCAGTTTTGCCGGGACAGGGGGCAGATACGAGCAGTACTTCGGGCCG	TCRBV12	TCRBD01-01*01	TCRBJ02-07*01
	s2 CD8 Tx Cells	2.32796e-05	1	CASSRQNSYEQYF	AATGTGAGCACCTTGGAGCTGGGGGACTCGGCCCTTTATCTTTGCGCCAGCAGCCGACAGAATTCCTACGAGCAGTACTTCGGGCCG	TCRBV05-01*01	TCRBD01-01*01	TCRBJ02-07*01			s2 CD8 Tcon Cells	2.15165e-05	1	CASSYMGLAPVDEQYF	TCGGCTGCTCCCTCCCAAACATCTGTGTACTTCTGTGCCAGCAGTTACATGGGACTAGCGCCTGTAGACGAGCAGTACTTCGGGCCG	TCRBV06-02/06-03*01	TCRBD02-01	TCRBJ02-07*01
	s2 CD8 Tx Cells	2.32796e-05	1	CASSLSRGAWYGYTF	AGCACCTTGGAGCTGGGGGACTCGGCCCTTTATCTTTGCGCCAGCAGCTTGTCTCGGGGGGCTTGGTATGGCTACACCTTCGGTTCG	TCRBV05-01*01	TCRBD02-01*01	TCRBJ01-02*01			s2 CD8 Tcon Cells	2.15165e-05	1	CAWSGGRLAGGLNEQYF	CTCCTTCTCAGTGACTCTGGCTTCTATCTCTGTGCCTGGAGTGGGGGAAGACTAGCGGGAGGACTAAACGAGCAGTACTTCGGGCCG	TCRBV30-01*01	TCRBD02-01*02	TCRBJ02-07*01
	s2 CD8 Tx Cells	2.32796e-05	1	CSASGGNDQPQHF	ACAGTGACCAGTGCCCATCCTGAAGACAGCAGCTTCTACATCTGCAGTGCTAGTGGAGGGAACGATCAGCCCCAGCATTTTGGTGAT	TCRBV20-01*04	TCRBD02-01*02	TCRBJ01-05*01			s2 CD8 Tcon Cells	2.15165e-05	1	CASSDNWDQYF	NNNNNNNNNNNNNTGTCGGCTGCTCCCTCCCAGACATCTGTGTACTTCTGTGCCAGCAGTGATAATTGGGACCAGTACTTCGGGCCG	TCRBV06-01*01	unknown	TCRBJ02-07*01
	s2 CD8 Tx Cells	2.32796e-05	1	CSARERTGRIYGYTF	ACCAGTGCCCATCCTGAAGACAGCAGCTTCTACATCTGCAGTGCTAGAGAAAGGACAGGGCGGATCTATGGCTACACCTTCGGTTCG	TCRBV20	TCRBD01-01*01	TCRBJ01-02*01			s2 CD8 Tcon Cells	2.15165e-05	1	CASSRDRVSGNTIYF	NTGTCGGCTGCTCCCTCCCAGACATCTGTGTACTTCTGTGCCAGCAGTCGCGACAGGGTTTCTGGAAACACCATATATTTTGGAGAG	TCRBV06-05*01	TCRBD01-01*01	TCRBJ01-03*01
	s2 CD8 Tx Cells	2.32796e-05	1	CSARVDRGYGYTF	ACAGTGACCAGTGCCCATCCTGAAGACAGCAGCTTCTACATCTGCAGTGCTAGAGTGGACAGGGGGTATGGCTACACCTTCGGTTCG	TCRBV20	TCRBD01-01*01	TCRBJ01-02*01			s2 CD8 Tcon Cells	2.15165e-05	1	CATSRELMLSGNTIYF	TCACCAGGCCTGGGGGACGCAGCCATGTACCTGTGTGCCACCAGCAGGGAACTGATGCTCTCTGGAAACACCATATATTTTGGAGAG	TCRBV15-01*02	unknown	TCRBJ01-03*01
	s2 CD8 Tx Cells	2.32796e-05	1	CASTTGSNQPQHF	ATTCTGGAGTCCGCCAGCACCAACCAGACATCTATGTACCTCTGTGCCAGCACCACAGGGAGCAATCAGCCCCAGCATTTTGGTGAT	TCRBV28-01*01	TCRBD01-01*01	TCRBJ01-05*01			s2 CD8 Tcon Cells	2.15165e-05	1	CASSPVISGNTIYF	NNNNTGTCGGCTGCTCCCTCCCAGACATCTGTGTACTTCTGTGCCAGCAGCCCCGTCATCTCTGGAAACACCATATATTTTGGAGAG	TCRBV06-05*01	unknown	TCRBJ01-03*01
	s2 CD8 Tx Cells	2.32796e-05	1	CASSNGQGKTEAFF	ATCCAGTCCACGGAGTCAGGGGACACAGCACTGTATTTCTGTGCCAGCAGCAACGGGCAGGGGAAGACTGAAGCTTTCTTTGGACAA	TCRBV21-01*01	TCRBD01-01*01	TCRBJ01-01*01			s2 CD8 Tcon Cells	2.15165e-05	1	CASEIGQGSGNTIYF	CAGCGCACAGAGCAGGGGGACTCGGCCATGTATCTCTGTGCCAGCGAAATAGGCCAGGGCTCTGGAAACACCATATATTTTGGAGAG	TCRBV07-09	TCRBD01-01*01	TCRBJ01-03*01
	s2 CD8 Tx Cells	2.32796e-05	1	CASSLDFTADTEAFF	CAGCCTGCAGAGCTTGAGGACTCGGCCGTGTATCTCTGTGCCAGCAGCTTAGATTTTACGGCAGACACTGAAGCTTTCTTTGGACAA	TCRBV11	unknown	TCRBJ01-01*01			s2 CD8 Tcon Cells	2.15165e-05	1	CASSESQGSGNTIYF	NTGTCGGCTGCTCCCTCCCAGACATCTGTGTACTTCTGTGCCAGCAGTGAATCACAGGGGAGCGGAAACACCATATATTTTGGAGAG	TCRBV06-01*01	TCRBD01-01*01	TCRBJ01-03*01
	s2 CD8 Tx Cells	2.32796e-05	1	CASSGVGTHYGYTF	CTGGAGTCTGCCAGGCCCTCACATACCTCTCAGTACCTCTGTGCCAGCAGTGGAGTAGGGACCCACTATGGCTACACCTTCGGTTCG	TCRBV25-01*01	unknown	TCRBJ01-02*01			s2 CD8 Tcon Cells	2.15165e-05	1	CASSLDRGSGANVLTF	CCTGCAGAGCTTGAGGACTCGGCCGTGTATCTCTGTGCCAGCAGCTTAGACAGAGGGTCTGGGGCCAACGTTCTGACTTTCGGGGCC	TCRBV11	unknown	TCRBJ02-06*01
	s2 CD8 Tx Cells	2.32796e-05	1	CAISELQMNTEAFF	CTGGAGTCCGCTACCAGCTCCCAGACATCTGTGTACTTCTGTGCCATCAGTGAGTTACAGATGAACACTGAAGCTTTCTTTGGACAA	TCRBV10-03*01	TCRBD01-01*01	TCRBJ01-01*01			s2 CD8 Tcon Cells	2.15165e-05	1	CASSFKDGRLSGANVLTF	GAGCAGGAGGACTCGGCCGTGTATCTCTGTGCCAGCAGCTTCAAGGATGGCAGACTCTCTGGGGCCAACGTCCTGACTTTCGGGGCC	TCRBV07-02	TCRBD02-01	TCRBJ02-06*01
	s2 CD8 Tx Cells	2.32796e-05	1	CASISPDRGNTEAFF	CAGTCCACGGAGTCAGGGGACACAGCACTGTATTTCTGTGCCAGCATAAGTCCGGATCGGGGGAACACTGAAGCTTTCTTTGGACAA	TCRBV21-01*01	TCRBD02-01*01	TCRBJ01-01*01			s2 CD8 Tcon Cells	2.15165e-05	1	CASSPQGDTEAFF	AGGATCCAGCAGGTAGTGCGAGGAGATTCGGCAGCTTATTTCTGTGCCAGCTCACCCCAGGGGGACACTGAAGCTTTCTTTGGACAA	TCRBV18-01*01	TCRBD01-01*01	TCRBJ01-01*01
	s2 CD8 Tx Cells	2.32796e-05	1	CASSIDDAEKLFF	AATGTGAACGCCTTGTTGCTGGGGGACTCGGCCCTCTATCTCTGTGCCAGCAGCATTGACGACGCCGAAAAACTGTTTTTTGGCAGT	TCRBV05-06*01	unknown	TCRBJ01-04*01			s2 CD8 Tcon Cells	2.15165e-05	1	CASTGFEWGQPNSGANVLTF	AGGGACTCAGCTGTGTACTTCTGTGCCAGCACGGGATTTGAGTGGGGACAACCTAACTCTGGGGCCAACGTCCTGACTTTCGGGGCC	TCRBV12	TCRBD01-01*01	TCRBJ02-06*01
	s2 CD8 Tx Cells	2.32796e-05	1	CASSNIGLAWPQHF	CTGGAGTTGGCTGCTCCCTCCCAGACATCTGTGTACTTCTGTGCCAGCAGTAATATTGGACTGGCGTGGCCCCAGCATTTTGGTGAT	TCRBV06-06	TCRBD02-01	TCRBJ01-05*01			s2 CD8 Tcon Cells	2.15165e-05	1	CATGNSGANVLTF	NNNNNNNTGTCGGCTGCTCCCTCCCAAACATCTGTGTACTTCTGTGCCACCGGCAACTCTGGGGCCAACGTCCTGACTTTCGGGGCC	TCRBV06	unknown	TCRBJ02-06*01
	s2 CD8 Tx Cells	2.32796e-05	1	CATSGPARGQPQHF	ATCCGCTCACCAGGCCTGGGGGACGCAGCCATGTACCTGTGTGCCACCAGCGGACCTGCTCGGGGTCAGCCCCAGCATTTTGGTGAT	TCRBV15-01*02	TCRBD02-01*01	TCRBJ01-05*01			s2 CD8 Tcon Cells	2.15165e-05	1	CASSWRLAGPGANVLTF	GCCCAAAAGAACCCGACAGCTTTCTATCTCTGTGCCAGTAGTTGGAGACTCGCTGGGCCTGGGGCCAACGTCCTGACTTTCGGGGCC	TCRBV19-01*01	unknown	TCRBJ02-06*01
	s2 CD8 Tx Cells	2.32796e-05	1	CAIGRADQPQHF	CTCACTCTGGAGTCCGCTACCAGCTCCCAGACATCTGTGTACTTCTGTGCCATCGGGAGGGCGGATCAGCCCCAGCATTTTGGTGAT	TCRBV10-03*01	TCRBD02-01*02	TCRBJ01-05*01			s2 CD8 Tcon Cells	2.15165e-05	1	CASSLSSPGANVLTF	AGCACCTTGGAGCTGGGGGACTCGGCCCTTTATCTTTGCGCCAGCAGCTTGTCGTCCCCTGGGGCCAACGTCCTGACTTTCGGGGCC	TCRBV05-01*01	TCRBD02-01	TCRBJ02-06*01
	s2 CD8 Tx Cells	2.32796e-05	1	CASSLRLTTGELFF	ATCCAGCGCACAGAGCAGGAGGACTCGGCCGTGTATCTCTGTGCCAGCAGCTTACGTCTTACGACCGGGGAGCTGTTTTTTGGAGAA	TCRBV07-02	unknown	TCRBJ02-02*01			s2 CD8 Tcon Cells	2.15165e-05	1	CASSRQGAQDIQYF	GTGACATCGGCCCAAAAGAACCCGACAGCTTTCTATCTCTGTGCCAGTAGTAGACAGGGGGCGCAAGACATTCAGTACTTCGGCGCC	TCRBV19-01*01	TCRBD01-01*01	TCRBJ02-04*01
	s2 CD8 Tx Cells	2.32796e-05	1	CASSYSFGGSRTGSYEQYF	CCCTCCCAGACATCTGTGTACTTCTGTGCCAGCAGTTACTCGTTTGGCGGGAGCCGGACCGGCTCCTACGAGCAGTACTTCGGGCCG	TCRBV06	TCRBD02-01*02	TCRBJ02-07*01			s2 CD8 Tcon Cells	2.15165e-05	1	CASSERGQGAGNIQYF	TCCACAAAGCTGGAGGACTCAGCCATGTACTTCTGTGCCAGCAGTGAAAGAGGACAGGGGGCTGGAAACATTCAGTACTTCGGCGCC	TCRBV02-01	TCRBD01-01*01	TCRBJ02-04*01
	s2 CD8 Tx Cells	2.32796e-05	1	CASSLAGGASYEQYF	CAGCGCACAGAGCAGGAGGACTCCGCCGTGTATCTCTGTGCCAGCAGCCTGGCGGGGGGGGCGTCCTACGAGCAGTACTTCGGGCCG	TCRBV07-08*03	TCRBD02-01*01	TCRBJ02-07*01			s2 CD8 Tcon Cells	2.15165e-05	1	CSARSGGNIQYF	CTGACAGTGACCAGTGCCCATCCTGAAGACAGCAGCTTCTACATCTGCAGTGCTAGATCGGGCGGAAACATTCAGTACTTCGGCGCC	TCRBV20	unknown	TCRBJ02-04*01
	s2 CD8 Tx Cells	2.32796e-05	1	CASSLGNQPQHF	CTGAATGTGAACGCCTTGTTGCTGGGGGACTCGGCCCTCTATCTCTGTGCCAGCAGCTTAGGTAATCAGCCCCAGCATTTTGGTGAT	TCRBV05-06*01	unknown	TCRBJ01-05*01			s2 CD8 Tcon Cells	2.15165e-05	1	CASSLLENTEAFF	ACGATCCAGCGCACAGAGCAGCGGGACTCAGCCATGTATCGCTGTGCTAGCAGCTTATTGGAGAACACTGAAGCTTTCTTTGGACAA	TCRBV07	unknown	TCRBJ01-01*01
	s2 CD8 Tx Cells	2.32796e-05	1	CASSRSRGWNQPQHF	CAGTCCACGGAGTCAGGGGACACAGCACTGTATTTCTGTGCCAGCAGCAGAAGTCGGGGATGGAATCAGCCCCAGCATTTTGGTGAT	TCRBV21-01*01	TCRBD02-01*01	TCRBJ01-05*01			s2 CD8 Tcon Cells	2.15165e-05	1	CSASPYPNIQYF	CTGACAGTGACCAGTGCCCATCCTGAAGACAGCAGCTTCTACATCTGCAGTGCTAGTCCCTACCCAAACATTCAGTACTTCGGCGCC	TCRBV20-01*04	TCRBD02-01	TCRBJ02-04*01
	s2 CD8 Tx Cells	2.32796e-05	1	CASSTGTGLNQPQHF	CAGCCCTCAGAACCCAGGGACTCAGCTGTGTACTTCTGTGCCAGCAGCACAGGGACAGGCCTCAATCAGCCCCAGCATTTTGGTGAT	TCRBV12	TCRBD01-01*01	TCRBJ01-05*01			s2 CD8 Tcon Cells	2.15165e-05	1	CASSLGGSKNIQYF	ATCCAGCGCACAGAGCAGGAGGACTCGGCCGTGTATCTCTGTGCCAGCAGCTTAGGGGGCAGTAAAAACATTCAGTACTTCGGCGCC	TCRBV07-02	TCRBD01-01*01	TCRBJ02-04*01
	s2 CD8 Tx Cells	2.32796e-05	1	CASSKGRMGQRNQPQHF	ACGGAGTCAGGGGACACAGCACTGTATTTCTGTGCCAGCAGCAAAGGTCGGATGGGACAGCGCAATCAGCCCCAGCATTTTGGTGAT	TCRBV21-01*01	TCRBD01-01*01	TCRBJ01-05*01			s2 CD8 Tcon Cells	2.15165e-05	1	CASSVDTLKNIQYF	CTGAGCTCTCTGGAGCTGGGGGACTCAGCTTTGTATTTCTGTGCCAGCAGCGTAGATACCCTGAAAAACATTCAGTACTTCGGCGCC	TCRBV09-01*01	unknown	TCRBJ02-04*01
	s2 CD8 Tx Cells	2.32796e-05	1	CASSYSFRDRYSNQPQHF	GCTCCCTCCCAGACATCTGTGTACTTCTGTGCCAGCAGTTACTCGTTTAGGGACAGATATAGCAATCAGCCCCAGCATTTTGGTGAT	TCRBV06	TCRBD01-01*01	TCRBJ01-05*01			s2 CD8 Tcon Cells	2.15165e-05	1	CASSPREVAKNIQYF	CAGCCCTCAGAACCCAGGGACTCAGCTGTGTACTTCTGTGCCAGCAGCCCCAGGGAGGTGGCCAAAAACATTCAGTACTTCGGCGCC	TCRBV12	TCRBD02-01*02	TCRBJ02-04*01
	s2 CD8 Tx Cells	2.32796e-05	1	CASSYPRTGGSSYEQYF	TCAGAACCCAGGGACTCAGCTGTGTACTTCTGTGCCAGCAGTTACCCCAGGACAGGAGGTAGCTCCTACGAGCAGTACTTCGGGCCG	TCRBV12	TCRBD01-01*01	TCRBJ02-07*01			s2 CD8 Tcon Cells	2.15165e-05	1	CASREGAKNIQYF	ACTGTGACATCGGCCCAAAAGAACCCGACAGCTTTCTATCTCTGTGCCAGTAGGGAAGGGGCCAAAAACATTCAGTACTTCGGCGCC	TCRBV19-01*01	unknown	TCRBJ02-04*01
	s2 CD8 Tx Cells	2.32796e-05	1	CASSLSGKSSYEQYF	AATTCCCTGGAGCTTGGTGACTCTGCTGTGTATTTCTGTGCCAGCTCCCTCAGTGGGAAAAGCTCCTACGAGCAGTACTTCGGGCCG	TCRBV03-01/03-02*01	unknown	TCRBJ02-07*01			s2 CD8 Tcon Cells	2.15165e-05	1	CASSPQGLAKNIQYF	CAGCAGGTAGTGCGAGGAGATTCGGCAGCTTATTTCTGTGCCAGCTCACCCCAGGGGCTAGCCAAAAACATTCAGTACTTCGGCGCC	TCRBV18-01*01	TCRBD01-01*01	TCRBJ02-04*01
	s2 CD8 Tx Cells	2.32796e-05	1	CASSLGHRQPQHF	ATTCTGGAGTCCGCCAGCACCAACCAGACATCTATGTACCTCTGTGCCAGCAGTTTAGGCCACCGGCAGCCCCAGCATTTTGGTGAT	TCRBV28-01*01	unknown	TCRBJ01-05*01			s2 CD8 Tcon Cells	2.15165e-05	1	CASSEAWDLAKNIQYF	TCGGCTGCTCCCTCCCAGACATCTGTGTACTTCTGTGCCAGCAGTGAAGCTTGGGACCTAGCCAAAAACATTCAGTACTTCGGCGCC	TCRBV06-01*01	unknown	TCRBJ02-04*01
	s2 CD8 Tx Cells	2.32796e-05	1	CASSLLEQPQHF	CTGACGATCCAGCGCACAGAGCAGGAGGACTCGGCCGTGTATCTCTGTGCCAGCAGCTTATTGGAGCAGCCCCAGCATTTTGGTGAT	TCRBV07-02	TCRBD02-01*02	TCRBJ01-05*01			s2 CD8 Tcon Cells	2.15165e-05	1	CASSLGAGWDEKLFF	CAGCGCACAGAGCAGGGGGACTCGGCCATGTATCTCTGTGCCAGCAGCTTAGGTGCAGGGTGGGATGAAAAACTGTTTTTTGGCAGT	TCRBV07-09*01	TCRBD01-01*01	TCRBJ01-04*01
	s2 CD8 Tx Cells	2.32796e-05	1	CAVSGQPQHF	TTCCCGCTCAGGCTGGAGTTGGCTGCTCCCTCCCAGACATCTGTGTACTTCTGTGCCGTATCAGGACAGCCCCAGCATTTTGGTGAT	TCRBV06-06	TCRBD01-01*01	TCRBJ01-05*01			s2 CD8 Tcon Cells	2.15165e-05	1	CASSPRTELAKNIQYF	TCGGCTGCTCCCTCCCAGACATCTGTGTACTTCTGTGCCAGCAGTCCTAGGACGGAACTAGCCAAAAACATTCAGTACTTCGGCGCC	TCRBV06	unknown	TCRBJ02-04*01
	s2 CD8 Tx Cells	2.32796e-05	1	CSARDLSSSYEQYF	GTGACCAGTGCCCATCCTGAAGACAGCAGCTTCTACATCTGCAGTGCTAGAGATCTCAGCAGCTCCTACGAGCAGTACTTCGGGCCG	TCRBV20	unknown	TCRBJ02-07*01			s2 CD8 Tcon Cells	2.15165e-05	1	CASSEPGVVANEKLFF	TCCACAAAGCTGGAGGACTCAGCCATGTACTTCTGTGCCAGCAGTGAACCGGGGGTCGTGGCTAATGAAAAACTGTTTTTTGGCAGT	TCRBV02-01	TCRBD02-01*01	TCRBJ01-04*01
	s2 CD8 Tx Cells	2.32796e-05	1	CASSNNFYGYTF	NNNNNNNNNNTGTCGGCTGCTCCCTCCCAGACATCTGTGTACTTCTGTGCCAGCAGCAACAATTTCTATGGCTACACCTTCGGTTCG	TCRBV06-05*01	TCRBD01-01*01	TCRBJ01-02*01			s2 CD8 Tcon Cells	2.15165e-05	1	CAWSLGDLNAIAKNIQYF	CTTCTCAGTGACTCTGGCTTCTATCTCTGTGCCTGGAGTCTCGGGGACCTGAATGCGATAGCCAAAAACATTCAGTACTTCGGCGCC	TCRBV30-01*01	unknown	TCRBJ02-04*01
	s2 CD8 Tx Cells	2.32796e-05	1	CASRPDVEYGYTF	AAGATCCAGCGCACAGAGCAGGGGGACTCGGCCATGTATCTCTGTGCCAGCCGCCCGGACGTGGAGTATGGCTACACCTTCGGTTCG	TCRBV07-09	unknown	TCRBJ01-02*01			s2 CD8 Tcon Cells	2.15165e-05	1	CASKFGGAKNIQYF	ATCCAGCCCTCAGAACCCAGGGACTCAGCTGTGTACTTCTGTGCCAGCAAGTTCGGAGGAGCCAAAAACATTCAGTACTTCGGCGCC	TCRBV12	TCRBD02-01*02	TCRBJ02-04*01
	s2 CD8 Tx Cells	2.32796e-05	1	CASSSYQGVRNSPLHF	TCCGCCAGCACCAACCAGACATCTATGTACCTCTGTGCCAGCAGCTCCTACCAGGGCGTTCGGAATTCACCCCTCCACTTTGGGAAT	TCRBV28-01*01	TCRBD01-01*01	TCRBJ01-06*01			s2 CD8 Tcon Cells	2.15165e-05	1	CASSPDTYGISPLHF	CAGCGCACAGAGCAGGAGGACTCCGCCGTGTATCTCTGTGCCAGCAGCCCCGATACGTACGGCATTTCACCCCTCCACTTTGGGAAC	TCRBV07-08*03	unknown	TCRBJ01-06*02
	s2 CD8 Tx Cells	2.32796e-05	1	CASSQEPRGGYTF	CACATCAATTCCCTGGAGCTTGGTGACTCTGCTGTGTATTTCTGTGCCAGCAGCCAAGAACCCAGGGGTGGCTACACCTTCGGTTCG	TCRBV03-01/03-02*01	TCRBD01-01*01	TCRBJ01-02*01			s2 CD8 Tcon Cells	2.15165e-05	1	CASSYPRDGSPLHF	NNNNTGTCGGCTGCTCCCTCCCAGACATCTGTGTACTTCTGTGCCAGCAGTTACCCACGTGATGGTTCACCCCTCCACTTTGGGAAC	TCRBV06-05*01	unknown	TCRBJ01-06*02
	s2 CD8 Tx Cells	2.32796e-05	1	CASSSANGYGYTF	AACATGAGCTCCTTGGAGCTGGGGGACTCAGCCCTGTACTTCTGTGCCAGCAGCTCGGCCAACGGTTATGGCTACACCTTCGGTTCG	TCRBV13-01*01	unknown	TCRBJ01-02*01			s2 CD8 Tcon Cells	2.15165e-05	1	CASTERQGRNSPLHF	NTGTCGGCTGCTCCCTCCCAGACATCTGTGTACTTCTGTGCCAGCACCGAACGACAGGGGAGGAATTCACCCCTCCACTTTGGGAAC	TCRBV06-05*01	TCRBD01-01*01	TCRBJ01-06*02
	s2 CD8 Tx Cells	2.32796e-05	1	CASSEYRGGYGYTF	ATCCGGTCCACAAAGCTGGAGGACTCAGCCATGTACTTCTGTGCCAGCAGTGAATACAGGGGTGGGTATGGCTACACCTTCGGTTCG	TCRBV02-01	TCRBD01-01*01	TCRBJ01-02*01			s2 CD8 Tcon Cells	2.15165e-05	1	CSARGAGQGNEKLFF	ACCAGTGCCCATCCTGAAGACAGCAGCTTCTACATCTGCAGTGCTAGAGGGGCGGGACAGGGGAATGAAAAACTGTTTTTTGGCAGT	TCRBV20	TCRBD01-01*01	TCRBJ01-04*01
	s2 CD8 Tx Cells	2.32796e-05	1	CASSLRGDSNQPQHF	CAGCGCACAGAGCAGGAGGACTCGGCCGTGTATCTCTGTGCCAGCAGCTTAAGAGGGGATAGCAATCAGCCCCAGCATTTTGGTGAT	TCRBV07-02	unknown	TCRBJ01-05*01			s2 CD8 Tcon Cells	2.15165e-05	1	CASSQDPWDRVSWFF	AATTCCCTGGAGCTTGGTGACTCTGCTGTGTATTTCTGTGCCAGCAGCCAAGACCCTTGGGACAGGGTGAGCTGGTTCTTCGGGCCA	TCRBV03-01/03-02*01	TCRBD01-01*01	TCRBJ02-01*01
	s2 CD8 Tx Cells	2.32796e-05	1	CAIRGANSNQPQHF	CTGGAGTCCGCTACCAGCTCCCAGACATCTGTGTACTTCTGTGCCATCCGGGGGGCGAATAGCAATCAGCCCCAGCATTTTGGTGAT	TCRBV10-03*01	TCRBD02-01*01	TCRBJ01-05*01			s2 CD8 Tcon Cells	2.15165e-05	1	CASSLMGRPFF	ACTCTGAAGATCCAGCGCACAGAGCAGGAGGACTCGGCCGTGTATCTCTGTGCCAGCAGCTTAATGGGGCGCCCGTTCTTCGGGCCA	TCRBV07	TCRBD01-01*01	TCRBJ02-01*01
	s2 CD8 Tx Cells	2.32796e-05	1	CAISLQGYGYTF	CTCACTCTGGAGTCCGCTACCAGCTCCCAGACATCTGTGTACTTCTGTGCCATCAGTTTACAGGGCTATGGCTACACCTTCGGTTCG	TCRBV10-03*01	TCRBD01-01*01	TCRBJ01-02*01			s2 CD8 Tcon Cells	2.15165e-05	1	CASSIDHSGRGEFF	GTGACATCGGCCCAAAAGAACCCGACAGCTTTCTATCTCTGTGCCAGTAGTATAGATCATAGCGGGAGAGGAGAGTTCTTCGGGCCA	TCRBV19-01*01	TCRBD02-01*02	TCRBJ02-01*01
	s2 CD8 Tx Cells	2.32796e-05	1	CASSQVSYGYTF	CTTCACATCAATTCCCTGGAGCTTGGTGACTCTGCTGTGTATTTCTGTGCCAGCAGCCAAGTCAGCTATGGCTACACCTTCGGTTCG	TCRBV03-01/03-02*01	TCRBD01-01*01	TCRBJ01-02*01			s2 CD8 Tcon Cells	2.15165e-05	1	CASSSRTGGVEQFF	ATCCAGCGCACAGAGCGGGGGGACTCAGCCGTGTATCTCTGTGCCAGCAGCTCGAGGACAGGGGGGGTTGAGCAGTTCTTCGGGCCA	TCRBV07-03*01	TCRBD01-01*01	TCRBJ02-01*01
	s2 CD8 Tx Cells	2.32796e-05	1	CASSLVGRPYGYTF	GTGAACGCCTTGTTGCTGGGGGACTCGGCCCTCTATCTCTGTGCCAGCAGCTTGGTCGGGCGCCCCTATGGCTACACCTTCGGTTCG	TCRBV05-06*01	unknown	TCRBJ01-02*01			s2 CD8 Tcon Cells	2.15165e-05	1	CSASLAGSRRDQPQHF	AGTGCCCATCCTGAAGACAGCAGCTTCTACATCTGCAGTGCTAGTCTTGCAGGGAGTAGACGGGATCAGCCCCAGCATTTTGGTGAT	TCRBV20-01*04	unknown	TCRBJ01-05*01
	s2 CD8 Tx Cells	2.32796e-05	1	CASSQPGGETYGYTF	AATTCCCTGGAGCTTGGTGACTCTGCTGTGTATTTCTGTGCCAGCAGCCAGCCAGGGGGCGAAACCTATGGCTACACCTTCGGTTCG	TCRBV03-01/03-02*01	TCRBD01-01*01	TCRBJ01-02*01			s2 CD8 Tcon Cells	2.15165e-05	1	CATSRDRLAGGVEQFF	TCACCAGGCCTGGGGGACGCAGCCATGTACCTGTGTGCCACCAGCAGAGATAGGCTAGCGGGAGGGGTTGAGCAGTTCTTCGGGCCA	TCRBV15-01*02	TCRBD02-01*02	TCRBJ02-01*01
	s2 CD8 Tx Cells	2.32796e-05	1	CASSLAGTYGYTF	AATGTGAACGCCTTGGAGCTGGACGACTCGGCCCTGTATCTCTGTGCCAGCAGCTTGGCAGGGACCTATGGCTACACCTTCGGTTCG	TCRBV05-04*01	unknown	TCRBJ01-02*01			s2 CD8 Tcon Cells	2.15165e-05	1	CASSPVLAGGPIEQFF	CAGGTAGTGCGAGGAGATTCGGCAGCTTATTTCTGTGCCAGCTCACCAGTACTAGCGGGAGGGCCAATTGAGCAGTTCTTCGGGCCA	TCRBV18-01*01	TCRBD02-01*02	TCRBJ02-01*01
	s2 CD8 Tx Cells	2.32796e-05	1	CASSQGQGADYGYTF	AATTCCCTGGAGCTTGGTGACTCTGCTGTGTATTTCTGTGCCAGCAGCCAAGGACAGGGGGCGGACTATGGCTACACCTTCGGTTCG	TCRBV03-01/03-02*01	TCRBD01-01*01	TCRBJ01-02*01			s2 CD8 Tcon Cells	2.15165e-05	1	CASSPKSTGANNQPQHF	GTAGTGCGAGGAGATTCGGCAGCTTATTTCTGTGCCAGCTCACCAAAATCGACAGGGGCCAACAATCAGCCCCAGCATTTTGGTGAT	TCRBV18-01*01	TCRBD01-01*01	TCRBJ01-05*01
	s2 CD8 Tx Cells	2.32796e-05	1	CASSHRGPGTSNYGYTF	TCAGAACCGGGAGACACGGCACTGTATCTCTGCGCCAGCAGTCATAGAGGTCCGGGGACTTCTAACTATGGCTACACCTTCGGTTCG	TCRBV23-01*01	TCRBD02-01	TCRBJ01-02*01			s2 CD8 Tcon Cells	2.15165e-05	1	CASSESRRGSEQFF	CTGGAGTCTGCCAGGCCCTCACATACCTCTCAGTACCTCTGTGCCAGCAGTGAATCCCGCCGGGGTAGTGAGCAGTTCTTCGGGCCA	TCRBV25-01*01	TCRBD02-01*01	TCRBJ02-01*01
	s2 CD8 Tx Cells	2.32796e-05	1	CASSLGAGTNYGYTF	AACGCCTTGTTGCTGGGGGACTCGGCCCTGTATCTCTGTGCCAGCAGCTTGGGAGCAGGGACTAACTATGGCTACACCTTCGGTTCG	TCRBV05-05*01	TCRBD01-01*01	TCRBJ01-02*01			s2 CD8 Tcon Cells	2.15165e-05	1	CASSYGRGETGNQPQHF	GCTGCTCCCTCCCAGACATCTGTGTACTTCTGTGCCAGCAGTTACGGGAGGGGGGAGACAGGGAACCAGCCCCAGCATTTTGGTGAT	TCRBV06	unknown	TCRBJ01-05*01
	s2 CD8 Tx Cells	2.32796e-05	1	CASSPPWRKNYNYGYTF	TTGGAGCTGGGGGACTCGGCCCTTTATCTTTGCGCCAGCAGCCCCCCATGGCGGAAGAATTATAACTATGGCTACACCTTCGGTTCG	TCRBV05-01*01	TCRBD02-01	TCRBJ01-02*01			s2 CD8 Tcon Cells	2.15165e-05	1	CASSEPRTRQDWRTEQFF	GCTCCCTCCCAGACATCTGTGTACTTCTGTGCCAGCAGTGAACCCCGCACCCGGCAGGACTGGCGAACTGAGCAGTTCTTCGGGCCA	TCRBV06-01*01	TCRBD02-01	TCRBJ02-01*01
	s2 CD8 Tx Cells	2.32796e-05	1	CAWNDRGNYGYTF	AGTTCTAAGAAGCTCCTTCTCAGTGACTCTGGCTTCTATCTCTGTGCCTGGAACGACAGGGGGAACTATGGCTACACCTTCGGTTCG	TCRBV30-01*01	TCRBD01-01*01	TCRBJ01-02*01			s2 CD8 Tcon Cells	2.15165e-05	1	CASQTGTRDEQFF	AATGTGAGCACCTTGGAGCTGGGGGACTCGGCCCTTTATCTTTGCGCCAGCCAAACAGGGACGAGGGATGAGCAGTTCTTCGGGCCA	TCRBV05-01*01	TCRBD01-01*01	TCRBJ02-01*01
	s2 CD8 Tx Cells	2.32796e-05	1	CSVDFSVADPANYGYTF	ATGAGCCCTGAAGACAGCAGCATATATCTCTGCAGCGTTGACTTCAGCGTGGCAGACCCTGCCAACTATGGCTACACCTTCGGTTCG	TCRBV29-01	TCRBD02-01	TCRBJ01-02*01			s2 CD8 Tcon Cells	2.15165e-05	1	CASSPTPTRRDEQFF	AGCACCTTGGAGCTGGGGGACTCGGCCCTTTATCTTTGCGCCAGCTCCCCCACCCCGACTAGAAGGGATGAGCAGTTCTTCGGGCCA	TCRBV05-01*01	TCRBD02-01	TCRBJ02-01*01
	s2 CD8 Tx Cells	2.32796e-05	1	CASSQAGTANYGYTF	CACACCCTGCAGCCAGAAGACTCGGCCCTGTATCTCTGCGCCAGCAGCCAAGCCGGGACAGCCAACTATGGCTACACCTTCGGTTCG	TCRBV04-03*01	TCRBD01-01*01	TCRBJ01-02*01			s2 CD8 Tcon Cells	2.15165e-05	1	CASSSRTSGRAYDEQFF	CTGGAGCTGGGGGACTCAGCTTTGTATTTCTGTGCCAGCAGCTCGAGGACTAGCGGGAGGGCCTACGATGAGCAGTTCTTCGGGCCA	TCRBV09-01*01	TCRBD02-01*02	TCRBJ02-01*01
	s2 CD8 Tx Cells	2.32796e-05	1	CASSVDPGQGMDGYTF	TCTCTGGAGCTGGGGGACTCAGCTTTGTATTTCTGTGCCAGCAGCGTTGACCCGGGACAGGGTATGGATGGCTACACCTTCGGTTCG	TCRBV09-01*01	TCRBD01-01*01	TCRBJ01-02*01			s2 CD8 Tcon Cells	2.15165e-05	1	CASSWTERDEQFF	ACTGTGACATCGGCCCAAAAGAACCCGACAGCTTTCTATCTCTGTGCCAGTAGTTGGACAGAAAGAGATGAGCAGTTCTTCGGGCCA	TCRBV19-01*01	TCRBD01-01*01	TCRBJ02-01*01
	s2 CD8 Tx Cells	2.32796e-05	1	CAISNSGRSYEQYF	CTGGAGTCCGCTACCAGCTCCCAGACATCTGTGTACTTCTGTGCCATCAGTAACAGCGGGCGCTCCTACGAGCAGTACTTCGGGCCG	TCRBV10-03*01	TCRBD02-01	TCRBJ02-07*01			s2 CD8 Tcon Cells	2.15165e-05	1	CASSISTLILLNEQFF	TCGGCCCAAAAGAACCCGACAGCTTTCTATCTCTGTGCCAGTAGTATATCGACACTGATCTTATTGAATGAGCAGTTCTTCGGGCCA	TCRBV19-01*01	TCRBD01-01*01	TCRBJ02-01*01
	s2 CD8 Tx Cells	2.32796e-05	1	CASSPRWGADGYTF	GTGAACGCCTTGTTGCTGGGGGACTCGGCCCTCTATCTCTGTGCCAGCAGCCCCCGTTGGGGGGCAGATGGCTACACCTTCGGTTCG	TCRBV05-06*01	unknown	TCRBJ01-02*01			s2 CD8 Tcon Cells	2.15165e-05	1	CASSAASFLGRNEQFF	TCTCTGGAGCTGGGGGACTCAGCTTTGTATTTCTGTGCCAGCAGCGCAGCCTCTTTCCTCGGGAGGAATGAGCAGTTCTTCGGGCCA	TCRBV09-01*01	TCRBD02-01*02	TCRBJ02-01*01
	s2 CD8 Tx Cells	2.32796e-05	1	CASSKGQGMGYTF	AATGTGAGCACCTTGGAGCTGGGGGACTCGGCCCTTTATCTTTGCGCCAGCAGCAAGGGACAGGGTATGGGCTACACCTTCGGTTCG	TCRBV05-01*01	TCRBD01-01*01	TCRBJ01-02*01			s2 CD8 Tcon Cells	2.15165e-05	1	CASSWERNYGYTF	NNNNNNNTGTCGGCTGCTCCCTCCCAAACATCTGTGTACTTCTGTGCCAGCAGTTGGGAGAGGAACTATGGCTACACCTTCGGTTCG	TCRBV06-02/06-03*01	TCRBD02-01*02	TCRBJ01-02*01
	s2 CD8 Tx Cells	2.32796e-05	1	CASSRDRMGYTF	CTTCACATCAATTCCCTGGAGCTTGGTGACTCTGCTGTGTATTTCTGTGCCAGCAGCCGCGACAGGATGGGCTACACCTTCGGTTCG	TCRBV03-01/03-02*01	TCRBD01-01*01	TCRBJ01-02*01			s2 CD8 Tcon Cells	2.15165e-05	1	CASSLRTSGFNEQFF	AACGCCTTGGAGCTGGACGACTCGGCCCTGTATCTCTGTGCCAGCAGCTTGCGGACTAGCGGGTTCAATGAGCAGTTCTTCGGGCCA	TCRBV05-04*01	TCRBD02-01	TCRBJ02-01*01
	s2 CD8 Tx Cells	2.32796e-05	1	CASSPISAPYGYTF	GTGAACGCCTTGTTGCTGGGGGACTCGGCCCTCTATCTCTGTGCCAGCAGCCCAATTTCGGCTCCTTACGGCTACACCTTCGGTTCG	TCRBV05-06*01	unknown	TCRBJ01-02*01			s2 CD8 Tcon Cells	2.15165e-05	1	CASSPGTIGLNEQFF	CAGCAGGTAGTGCGAGGAGATTCGGCAGCTTATTTCTGTGCCAGCTCACCCGGGACTATTGGTCTCAATGAGCAGTTCTTCGGGCCA	TCRBV18-01*01	TCRBD02-01	TCRBJ02-01*01
	s2 CD8 Tx Cells	2.32796e-05	1	CASRFTRGLGGYTF	CTGGAGTCCGCCAGCACCAACCAGACATCTATGTACCTCTGTGCCAGCAGATTTACCAGGGGATTGGGAGGCTACACCTTCGGTTCG	TCRBV28-01*01	TCRBD01-01*01	TCRBJ01-02*01			s2 CD8 Tcon Cells	2.15165e-05	1	CASSIGVTLGNEQFF	ACATCGGCCCAAAAGAACCCGACAGCTTTCTATCTCTGTGCCAGTAGTATTGGAGTAACCCTGGGCAATGAGCAGTTCTTCGGGCCA	TCRBV19-01*01	TCRBD02-01*02	TCRBJ02-01*01
	s2 CD8 Tx Cells	2.32796e-05	1	CASSPGQGAEQYF	ACGATCCAGCGCACAGAGCAGGAGGACTCGGCCGTGTATCTCTGTGCCAGCAGCCCTGGACAGGGGGCCGAGCAGTACTTCGGGCCG	TCRBV07-02	TCRBD01-01*01	TCRBJ02-07*01			s2 CD8 Tcon Cells	2.15165e-05	1	CASSLLNGGNEQFF	ATCCAGCGCACAGAGCAGGGGGACTCGGCCATGTATCTCTGTGCCAGCAGCTTACTCAACGGGGGCAATGAGCAGTTCTTCGGGCCA	TCRBV07-09*01	TCRBD02-01*01	TCRBJ02-01*01
	s2 CD8 Tx Cells	2.32796e-05	1	CASFPGGGIEVYEQYF	TTGGCTGCTCCCTCCCAGACATCTGTGTACTTCTGTGCCAGCTTTCCTGGAGGAGGAATTGAAGTTTACGAGCAGTACTTCGGGCCG	TCRBV06-06	TCRBD02-01*02	TCRBJ02-07*01			s2 CD8 Tcon Cells	2.15165e-05	1	CASSPLRPGQGQVQYF	CAGGTAGTGCGAGGAGATTCGGCAGCTTATTTCTGTGCCAGCTCACCACTTAGGCCGGGACAGGGGCAGGTGCAGTACTTCGGGCCG	TCRBV18-01*01	TCRBD01-01*01	TCRBJ02-07*01
	s2 CD8 Tx Cells	2.32796e-05	1	CASSLREGAYEQYF	ATCCAGCCCTCAGAACCCAGGGACTCAGCTGTGTACTTCTGTGCCAGCAGTTTAAGGGAGGGGGCTTACGAGCAGTACTTCGGGCCG	TCRBV12	unknown	TCRBJ02-07*01			s2 CD8 Tcon Cells	2.15165e-05	1	CASSLGPTGGEQYF	GTGAGCACCTTGGAGCTGGGGGACTCGGCCCTTTATCTTTGCGCCAGCAGCTTGGGTCCTACAGGGGGGGAGCAGTACTTCGGGCCG	TCRBV05-01*01	TCRBD01-01*01	TCRBJ02-07*01
	s2 CD8 Tx Cells	2.32796e-05	1	CASSLRVYEQYF	CTGATTCTGGAGTCCGCCAGCACCAACCAGACATCTATGTACCTCTGTGCCAGCAGTCTAAGGGTGTACGAGCAGTACTTCGGGCCG	TCRBV28-01*01	unknown	TCRBJ02-07*01			s2 CD8 Tcon Cells	2.15165e-05	1	CASSSYTLAGVPNEQFF	CCCAGCCCCAACCAGACCTCTCTGTACTTCTGTGCCAGCAGTTCTTATACTCTAGCGGGGGTTCCCAATGAGCAGTTCTTCGGGCCA	TCRBV27-01*01	TCRBD02-01*01	TCRBJ02-01*01
	s2 CD8 Tx Cells	2.32796e-05	1	CASSPDLWGGGNTGELFF	GAGCTGGGGGACTCAGCTTTGTATTTCTGTGCCAGCAGCCCAGACCTGTGGGGCGGGGGGAACACCGGGGAGCTGTTTTTTGGAGAA	TCRBV09-01*01	TCRBD02-01*01	TCRBJ02-02*01			s2 CD8 Tcon Cells	2.15165e-05	1	CSVVRGAILAVYNEQFF	ATGAGCCCTGAAGACAGCAGCATATATCTCTGCAGCGTTGTCAGAGGGGCCATATTAGCGGTTTACAATGAGCAGTTCTTCGGGCCA	TCRBV29-01	TCRBD02-01	TCRBJ02-01*01
	s2 CD8 Tx Cells	2.32796e-05	1	CASSPKEGQSYEQYF	CACGCCCTGCAGCCAGAAGACTCAGCCCTGTATCTCTGCGCCAGCAGCCCAAAAGAAGGGCAGTCCTACGAGCAGTACTTCGGGCCG	TCRBV04-01*01	unknown	TCRBJ02-07*01			s2 CD8 Tcon Cells	2.15165e-05	1	CASSLGGGSYNEQFF	NTGTCGGCTGCTCCCTCCCAGACATCTGTGTACTTCTGTGCCAGCAGTCTCGGGGGGGGGTCTTACAATGAGCAGTTCTTCGGGCCA	TCRBV06-05*01	TCRBD02-01*01	TCRBJ02-01*01
	s2 CD8 Tx Cells	2.32796e-05	1	CACRGISYEQYF	CTGAGTTCTAAGAAGCTCCTTCTCAGTGACTCTGGCTTCTATCTCTGTGCCTGCAGGGGGATCTCCTACGAGCAGTACTTCGGGCCG	TCRBV30-01	TCRBD01-01*01	TCRBJ02-07*01			s2 CD8 Tcon Cells	2.15165e-05	1	CASSFGTYYNEQFF	ATCCAGCGCACAGAGCAGGAGGACTCGGCCGTGTATCTCTGTGCCAGCAGCTTCGGGACTTATTACAATGAGCAGTTCTTCGGGCCA	TCRBV07-02	TCRBD02-01	TCRBJ02-01*01
	s2 CD8 Tx Cells	2.32796e-05	1	CASRGQTAYGYTF	NNNNNNNTGTCGGCTGCTCCCTCCCAGACATCTGTGTACTTCTGTGCCAGCAGGGGGCAGACAGCTTATGGCTACACCTTCGGTTCG	TCRBV06-05*01	TCRBD01-01*01	TCRBJ01-02*01			s2 CD8 Tcon Cells	2.15165e-05	1	CASRREGYNEQFF	AAGATCCGGTCCACAAAGCTGGAGGACTCAGCCATGTACTTCTGTGCCAGCAGGAGGGAGGGGTACAATGAGCAGTTCTTCGGGCCA	TCRBV02-01	TCRBD02-01*02	TCRBJ02-01*01
	s2 CD8 Tx Cells	2.32796e-05	1	CASSSTGGRRYGYGYTF	GCTGCTCCCTCCCAGACATCTGTGTACTTCTGTGCCAGCAGTTCGACAGGGGGACGTCGGTATGGCTATGGCTACACCTTCGGTTCG	TCRBV06	TCRBD01-01*01	TCRBJ01-02*01			s2 CD8 Tcon Cells	2.15165e-05	1	CASSQRGRYNEQFF	CTACACGCCCTGCAGCCAGAAGACTCAGCCCTGTATCTCTGCGCCAGCAGCCAGCGGGGCCGGTACAATGAGCAGTTCTTCGGGCCA	TCRBV04-01*01	TCRBD02-01*01	TCRBJ02-01*01
	s2 CD8 Tx Cells	2.32796e-05	1	CAWSPGSGGTYEQYF	AAGAAGCTCCTTCTCAGTGACTCTGGCTTCTATCTCTGTGCCTGGAGTCCAGGCAGCGGGGGGACCTACGAGCAGTACTTCGGGCCG	TCRBV30-01*01	TCRBD02-01*01	TCRBJ02-07*01			s2 CD8 Tcon Cells	2.15165e-05	1	CASRASGRYNEQFF	ATCCAGCCCTCAGAACCCAGGGACTCAGCTGTGTACTTCTGTGCCAGCAGGGCTAGCGGGAGGTACAATGAGCAGTTCTTCGGGCCA	TCRBV12	TCRBD02-01*02	TCRBJ02-01*01
	s2 CD8 Tx Cells	2.32796e-05	1	CASSLSGTGNTGELFF	CGCACAGAGCAGGGGGACTCGGCCATGTATCTCTGTGCCAGCAGCTTATCCGGGACAGGGAACACCGGGGAGCTGTTTTTTGGAGAA	TCRBV07-09*01	TCRBD01-01*01	TCRBJ02-02*01			s2 CD8 Tcon Cells	2.15165e-05	1	CASSAEGSGGYEQYF	GCGTCTGCTGTACCCTCTCAGACATCTGTGTACTTCTGTGCCAGCAGTGCCGAGGGTAGCGGGGGCTACGAGCAGTACTTCGGGCCG	TCRBV06-04*01	TCRBD02-01*01	TCRBJ02-07*01
	s2 CD8 Tx Cells	2.32796e-05	1	CASSPTPGQVYGYTF	NTGTCGGCTGCTCCCTCCCAGACATCTGTGTACTTCTGTGCCAGCAGTCCCACTCCCGGACAGGTCTATGGCTACACCTTCGGTTCG	TCRBV06-05*01	TCRBD01-01*01	TCRBJ01-02*01			s2 CD8 Tcon Cells	2.15165e-05	1	CASSVRVEFYNEQFF	NTGTCGGCTGCTCCCTCCCAGACATCTGTGTACTTCTGTGCCAGCAGTGTCAGGGTGGAATTCTACAATGAGCAGTTCTTCGGGCCA	TCRBV06	TCRBD01-01*01	TCRBJ02-01*01
	s2 CD8 Tx Cells	2.32796e-05	1	CASSNRDIRRDYEQYF	TCCACGGAGTCAGGGGACACAGCACTGTATTTCTGTGCCAGCAGCAACCGGGACATCCGAAGAGACTACGAGCAGTACTTCGGGCCG	TCRBV21-01*01	TCRBD01-01*01	TCRBJ02-07*01			s2 CD8 Tcon Cells	2.15165e-05	1	CAISESKRGGVSYEQYF	GCTACCAGCTCCCAGACATCTGTGTACTTCTGTGCCATCAGTGAGTCGAAGCGGGGCGGGGTTTCCTACGAGCAGTACTTCGGGCCG	TCRBV10-03*01	TCRBD02-01*01	TCRBJ02-07*01
	s2 CD8 Tx Cells	2.32796e-05	1	CASGAANYGYTF	CTTCACATCAATTCCCTGGAGCTTGGTGACTCTGCTGTGTATTTCTGTGCCAGCGGGGCAGCAAACTATGGCTACACCTTCGGTTCG	TCRBV03-01/03-02*01	TCRBD01-01*01	TCRBJ01-02*01			s2 CD8 Tcon Cells	2.15165e-05	1	CASSVGGGYNEQFF	CTGAGCTCTCTGGAGCTGGGGGACTCAGCTTTGTATTTCTGTGCCAGCAGCGTAGGCGGCGGCTACAATGAGCAGTTCTTCGGGCCA	TCRBV09-01*01	TCRBD02-01	TCRBJ02-01*01
	s2 CD8 Tx Cells	2.32796e-05	1	CASSPLTPQGHGYTF	AACGCCTTGTTGCTGGGGGACTCGGCCCTCTATCTCTGTGCCAGCAGCCCCCTAACCCCGCAGGGCCATGGCTACACCTTCGGTTCG	TCRBV05-06*01	TCRBD01-01*01	TCRBJ01-02*01			s2 CD8 Tcon Cells	2.15165e-05	1	CSVDRASGYNEQFF	GTGAGCAACATGAGCCCTGAAGACAGCAGCATATATCTCTGCAGCGTTGATAGGGCTAGCGGCTACAATGAGCAGTTCTTCGGGCCA	TCRBV29-01	TCRBD02-01	TCRBJ02-01*01
	s2 CD8 Tx Cells	2.32796e-05	1	CASSQARKGGYTF	CACATCAATTCCCTGGAGCTTGGTGACTCTGCTGTGTATTTCTGTGCCAGCAGCCAAGCGCGGAAGGGCGGCTACACCTTCGGTTCG	TCRBV03-01/03-02*01	unknown	TCRBJ01-02*01			s2 CD8 Tcon Cells	2.15165e-05	1	CSVEVGTSGYNEQFF	AGCAACATGAGCCCTGAAGACAGCAGCATATATCTCTGCAGCGTTGAGGTAGGGACTAGCGGCTACAATGAGCAGTTCTTCGGGCCA	TCRBV29-01	TCRBD02-01	TCRBJ02-01*01
	s2 CD8 Tx Cells	2.32796e-05	1	CASSHPGGSGNTIYF	CACGCCCTGCAGCCAGAAGACTCAGCCCTGTATCTCTGCGCCAGCAGCCACCCAGGGGGCTCTGGAAACACCATATATTTTGGAGAG	TCRBV04-01*01	TCRBD01-01*01	TCRBJ01-03*01			s2 CD8 Tcon Cells	2.15165e-05	1	CSVVASGRAFSYNEQFF	ATGAGCCCTGAAGACAGCAGCATATATCTCTGCAGCGTTGTGGCTAGCGGGAGGGCCTTTTCCTACAATGAGCAGTTCTTCGGGCCA	TCRBV29-01	TCRBD02-01*02	TCRBJ02-01*01
	s2 CD8 Tx Cells	2.32796e-05	1	CASSQGTGYSGNTIYF	TCCCTGGAGCTTGGTGACTCTGCTGTGTATTTCTGTGCCAGCAGCCAGGGGACAGGGTACTCTGGAAACACCATATATTTTGGAGAG	TCRBV03-01/03-02*01	TCRBD01-01*01	TCRBJ01-03*01			s2 CD8 Tcon Cells	2.15165e-05	1	CASSQLGTGVSYNEQFF	CTGCAGCCAGAAGACTCAGCCCTGTATCTCTGCGCCAGCAGCCAGCTCGGGACAGGGGTTTCCTACAATGAGCAGTTCTTCGGGCCA	TCRBV04-01*01	TCRBD01-01*01	TCRBJ02-01*01
	s2 CD8 Tx Cells	2.32796e-05	1	CASSTRQGNTIYF	AAGATCCAGCCTGCAGAGCTTGGGGACTCGGCCGTGTATCTCTGTGCCAGCAGCACTAGACAGGGAAACACCATATATTTTGGAGAG	TCRBV11-03*01	unknown	TCRBJ01-03*01			s2 CD8 Tcon Cells	2.15165e-05	1	CASSPSPYEQYF	CTGAAGATCCAGCGCACAGAGCAGGGGGACTCGGCCATGTATCTCTGTGCCAGCAGCCCTAGTCCCTACGAGCAGTACTTCGGGCCG	TCRBV07-09*01	TCRBD02-01	TCRBJ02-07*01
	s2 CD8 Tx Cells	2.32796e-05	1	CASSFTGTGGASFSGANVLTF	GACTCAGCCATGTACTTCTGTGCCAGCAGTTTTACCGGGACAGGGGGGGCTTCCTTCTCTGGGGCCAACGTCCTGACTTTCGGGGCC	TCRBV02-01	TCRBD01-01*01	TCRBJ02-06*01			s2 CD8 Tcon Cells	2.15165e-05	1	CASSSGQGVSYNEQFF	TCGGCCCAAAAGAACCCGACAGCTTTCTATCTCTGTGCCAGTAGTTCCGGACAGGGGGTCTCCTACAATGAGCAGTTCTTCGGGCCA	TCRBV19-01*01	TCRBD01-01*01	TCRBJ02-01*01
	s2 CD8 Tx Cells	2.32796e-05	1	CASRTVSGANVLTF	ATCCAGCCTGCAGAGCTTGAGGACTCGGCCGTGTATCTCTGTGCCAGCCGGACAGTCTCTGGGGCCAACGTCCTGACTTTCGGGGCC	TCRBV11	TCRBD01-01*01	TCRBJ02-06*01			s2 CD8 Tcon Cells	2.15165e-05	1	CSARDPSGGSYNEQFF	AGTGCCCATCCTGAAGACAGCAGCTTCTACATCTGCAGTGCTAGAGATCCTAGCGGGGGCTCCTACAATGAGCAGTTCTTCGGGCCA	TCRBV20	TCRBD02-01*01	TCRBJ02-01*01
	s2 CD8 Tx Cells	2.32796e-05	1	CAVRDPSSGANVLTF	ACATCGGCCCAAAAGAACCCGACAGCTTTCTATCTCTGTGCCGTCCGGGACCCTAGCTCTGGGGCCAACGTCCTGACTTTCGGGGCC	TCRBV19-01*01	unknown	TCRBJ02-06*01			s2 CD8 Tcon Cells	2.15165e-05	1	CASSLDGGSYNEQFF	CAGCGCACAGAGCAGGAGGACTCGGCCGTGTATCTCTGTGCCAGCAGCTTAGACGGGGGCTCCTACAATGAGCAGTTCTTCGGGCCA	TCRBV07-02	TCRBD02-01*01	TCRBJ02-01*01
	s2 CD8 Tx Cells	2.32796e-05	1	CASSVDFGTSYEQYF	AGCTCTCTGGAGCTGGGGGACTCAGCTTTGTATTTCTGTGCCAGCAGCGTAGATTTCGGGACATCCTACGAGCAGTACTTCGGGCCG	TCRBV09-01*01	TCRBD01-01*01	TCRBJ02-07*01			s2 CD8 Tcon Cells	2.15165e-05	1	CASSRTYEQYF	GAGCTGAATGTGAACGCCTTGGAGCTGGAGGACTCGGCCCTGTATCTCTGTGCCAGCAGCAGAACCTACGAGCAGTACTTCGGGCCG	TCRBV05-08*01	unknown	TCRBJ02-07*01
	s2 CD8 Tx Cells	2.32796e-05	1	CASSQSPAYEQYF	ACGATCCAGCGCACAGAGCAGCGGGACTCAGCCATGTATCGCTGTGCCAGCAGCCAATCCCCGGCCTACGAGCAGTACTTCGGGCCG	TCRBV07	TCRBD02-01	TCRBJ02-07*01			s2 CD8 Tcon Cells	2.15165e-05	1	CASSEVGKSSYNEQFF	TCTGCCAGGCCCTCACATACCTCTCAGTACCTCTGTGCCAGCAGTGAAGTGGGCAAGAGCTCCTACAATGAGCAGTTCTTCGGGCCA	TCRBV25-01*01	TCRBD01-01*01	TCRBJ02-01*01
	s2 CD8 Tx Cells	2.32796e-05	1	CASSYSPDGLYGYTF	NTGTCGGCTGCTCCCTCCCAGACATCTGTGTACTTCTGTGCCAGCAGTTACTCCCCGGACGGTCTCTATGGCTACACCTTCGGTTCG	TCRBV06-05*01	unknown	TCRBJ01-02*01			s2 CD8 Tcon Cells	2.15165e-05	1	CASSLRADSSYNEQFF	CCTGCAGAGCTTGAGGACTCGGCCGTGTATCTCTGTGCCAGCAGCTTAAGGGCAGACAGCTCCTACAATGAGCAGTTCTTCGGGCCA	TCRBV11	TCRBD01-01*01	TCRBJ02-01*01
	s2 CD8 Tx Cells	2.32796e-05	1	CSVGGDHQPQHF	CTGACTGTGAGCAACATGAGCCCTGAAGACAGCAGCATATATCTCTGCAGCGTTGGAGGGGATCATCAGCCCCAGCATTTTGGTGAT	TCRBV29-01	unknown	TCRBJ01-05*01			s2 CD8 Tcon Cells	2.15165e-05	1	CASSLPRGTLSSYNEQFF	GAGCTGGGGGACTCGGCCCTTTATCTTTGCGCCAGCAGCCTTCCTCGCGGCACCTTAAGCTCCTACAATGAGCAGTTCTTCGGGCCA	TCRBV05-01*01	TCRBD02-01	TCRBJ02-01*01
	s2 CD8 Tx Cells	2.32796e-05	1	CASSLGTGPHQPQHF	GAGTTGGCTGCTCCCTCCCAGACATCTGTGTACTTCTGTGCCAGCAGTCTTGGGACAGGGCCTCATCAGCCCCAGCATTTTGGTGAT	TCRBV06-06*04	TCRBD01-01*01	TCRBJ01-05*01			s2 CD8 Tcon Cells	2.15165e-05	1	CASSLRTGSPDEQYF	CAGCGCACAGAGCAGGGGGACTCGGCCATGTATCTCTGTGCCAGCAGCTTACGTACAGGGTCGCCGGACGAGCAGTACTTCGGGCCG	TCRBV07-09*01	TCRBD01-01*01	TCRBJ02-07*01
	s2 CD8 Tx Cells	2.32796e-05	1	CASESETIAYEQYF	ATCCGGTCCACAAAGCTGGAGGACTCAGCCATGTACTTCTGTGCCAGCGAGTCAGAAACCATAGCCTACGAGCAGTACTTCGGGCCG	TCRBV02-01	unknown	TCRBJ02-07*01			s2 CD8 Tcon Cells	2.15165e-05	1	CASSLASYNEQFF	ACGATCCAGCGCACAGAGCAGGAGGACTCGGCCGTGTATCTCTGTGCCAGCAGCCTGGCATCCTACAATGAGCAGTTCTTCGGGCCA	TCRBV07-02	TCRBD01-01*01	TCRBJ02-01*01
	s2 CD8 Tx Cells	2.32796e-05	1	CASSHIGMGAFF	CTGAAGATCCAGCGCACAGAGCAGGGGGACTCGGCCATGTATCTCTGTGCCAGCAGCCACATAGGGATGGGAGCTTTCTTTGGACAA	TCRBV07-09*01	unknown	TCRBJ01-01*01			s2 CD8 Tcon Cells	2.15165e-05	1	CASSLGGAYNEQFF	GTGAGCACCTTGGAGCTGGGGGACTCGGCCCTTTATCTTTGCGCCAGCAGCTTGGGCGGAGCCTACAATGAGCAGTTCTTCGGGCCA	TCRBV05-01*01	TCRBD02-01	TCRBJ02-01*01
	s2 CD8 Tx Cells	2.32796e-05	1	CASSLGEELYGYTF	ATCCAGCGCACAGAGCAGGGGGACTCGGCCATGTATCTCTGTGCCAGCAGCTTAGGAGAGGAGCTCTATGGCTACACCTTCGGTTCG	TCRBV07-09*01	TCRBD02-01*02	TCRBJ01-02*01			s2 CD8 Tcon Cells	2.15165e-05	1	CSAREYYNEQFF	CTGACAGTGACCAGTGCCCATCCTGAAGACAGCAGCTTCTACATCTGCAGTGCTAGAGAATACTACAATGAGCAGTTCTTCGGGCCA	TCRBV20	TCRBD02-01	TCRBJ02-01*01
	s2 CD8 Tx Cells	2.32796e-05	1	CASRQKLLAGGPREQFF	GCAGAGCTTGAGGACTCGGCCGTGTATCTCTGTGCCAGCCGCCAGAAACTACTAGCGGGAGGGCCAAGAGAGCAGTTCTTCGGGCCA	TCRBV11	TCRBD02-01*02	TCRBJ02-01*01			s2 CD8 Tcon Cells	2.15165e-05	1	CASSVESSYNEQFF	CTGAGCTCTCTGGAGCTGGGGGACTCAGCTTTGTATTTCTGTGCCAGCAGCGTAGAATCCTCATACAATGAGCAGTTCTTCGGGCCA	TCRBV09-01*01	unknown	TCRBJ02-01*01
	s2 CD8 Tx Cells	2.32796e-05	1	CASSFMVTGFVETQYF	TCCGCCAGCACCAACCAGACATCTATGTACCTCTGTGCCAGCAGTTTTATGGTAACAGGGTTTGTAGAGACCCAGTACTTCGGGCCA	TCRBV28-01*01	TCRBD01-01*01	TCRBJ02-05*01			s2 CD8 Tcon Cells	2.15165e-05	1	CASKPARNDNEQFF	GTGACATCGGCCCAAAAGAACCCGACAGCTTTCTATCTCTGTGCCAGTAAACCAGCCCGGAACGACAATGAGCAGTTCTTCGGGCCA	TCRBV19-01*01	unknown	TCRBJ02-01*01
	s2 CD8 Tx Cells	2.32796e-05	1	CASRQEETQYF	NNNNNNNNNNNNNTGTCGGCTGCTCCCTCCCAGACATCTGTGTACTTCTGTGCCAGCAGACAGGAAGAGACCCAGTACTTCGGGCCA	TCRBV06-05*01	TCRBD01-01*01	TCRBJ02-05*01			s2 CD8 Tcon Cells	2.15165e-05	1	CASRLAGDNEQFF	ATTCTGGAGTCCGCCAGCACCAACCAGACATCTATGTACCTCTGTGCCAGCAGGCTAGCGGGAGACAATGAGCAGTTCTTCGGGCCA	TCRBV28-01*01	TCRBD02-01*02	TCRBJ02-01*01
	s2 CD8 Tx Cells	2.32796e-05	1	CASSYPGTPQETQYF	AACGCCTTGTTGCTGGGGGACTCGGCCCTCTATCTCTGTGCCAGCAGCTATCCCGGGACACCTCAAGAGACCCAGTACTTCGGGCCA	TCRBV05-06*01	TCRBD01-01*01	TCRBJ02-05*01			s2 CD8 Tcon Cells	2.15165e-05	1	CASSSRGLDNNEQFF	AGCTCCTTGGAGCTGGGGGACTCAGCCCTGTACTTCTGTGCCAGCAGCTCCCGAGGACTAGACAACAATGAGCAGTTCTTCGGGCCA	TCRBV13-01*01	TCRBD02-01	TCRBJ02-01*01
	s2 CD8 Tx Cells	2.32796e-05	1	CASSYASGRGLTYEQYF	GCCAGCACCAACCAGACATCTATGTACCTCTGTGCCAGCAGTTACGCTAGCGGGAGGGGATTGACCTACGAGCAGTACTTCGGGCCG	TCRBV28-01*01	TCRBD02-01*02	TCRBJ02-07*01			s2 CD8 Tcon Cells	2.15165e-05	1	CASSYSKAGQGNTIYF	TCGGCTGCTCCCTCCCAGACATCTGTGTACTTCTGTGCCAGCAGTTACTCGAAAGCAGGCCAAGGAAACACCATATATTTTGGAGAG	TCRBV06-05*01	TCRBD01-01*01	TCRBJ01-03*01
	s2 CD8 Tx Cells	2.32796e-05	1	CASSRGRETYEQYF	ATCCAGCGCACAGAGCAGCGGGACTCAGCCATGTATCGCTGTGCCAGCAGCCGGGGGAGGGAGACCTACGAGCAGTACTTCGGGCCG	TCRBV07	TCRBD02-01*02	TCRBJ02-07*01			s2 CD8 Tcon Cells	2.15165e-05	1	CASSWGPNNEQFF	AAGATCCAGCCTGCAGAGCTTGAGGACTCGGCCGTGTATCTCTGTGCCAGCAGCTGGGGGCCAAACAATGAGCAGTTCTTCGGGCCA	TCRBV11	TCRBD01-01*01	TCRBJ02-01*01
	s2 CD8 Tx Cells	2.32796e-05	1	CASSQDRLYGYTF	CACATCAATTCCCTGGAGCTTGGTGACTCTGCTGTGTATTTCTGTGCCAGCAGCCAAGATCGACTCTATGGCTACACCTTCGGTTCG	TCRBV03-01/03-02*01	TCRBD02-01	TCRBJ01-02*01			s2 CD8 Tcon Cells	2.15165e-05	1	CASATPGTNNEQFF	ATCCAGCGCACAGAGCAGGGGGACTCGGCCATGTATCTCTGTGCCAGCGCAACTCCGGGGACAAACAATGAGCAGTTCTTCGGGCCA	TCRBV07-09	TCRBD01-01*01	TCRBJ02-01*01
	s2 CD8 Tx Cells	2.32796e-05	1	CSASRVNQPQHF	CTGACAGTGACCAGTGCCCATCCTGAAGACAGCAGCTTCTACATCTGCAGTGCTAGTAGGGTTAATCAGCCCCAGCATTTTGGTGAT	TCRBV20-01*04	unknown	TCRBJ01-05*01			s2 CD8 Tcon Cells	2.15165e-05	1	CASSPRGGARNEQFF	AACGCCTTGGAGCTGGACGACTCGGCCCTGTATCTCTGTGCCAGCAGCCCCCGCGGTGGTGCGCGAAATGAGCAGTTCTTCGGGCCA	TCRBV05-04*01	TCRBD02-01	TCRBJ02-01*01
	s2 CD8 Tx Cells	2.32796e-05	1	CASRRQGNQPQHF	NNNNNNNTGTCGGCTGCTCCCTCCCAGACATCTGTGTACTTCTGTGCCAGCAGGAGACAGGGGAATCAGCCCCAGCATTTTGGTGAT	TCRBV06-05*01	TCRBD01-01*01	TCRBJ01-05*01			s2 CD8 Tcon Cells	2.15165e-05	1	CASRSRWGAGAENEQFF	GCTGCTCCCTCCCAAACATCTGTGTACTTCTGTGCCAGCAGGTCCCGCTGGGGAGCGGGAGCAGAAAATGAGCAGTTCTTCGGGCCA	TCRBV06	TCRBD02-01*02	TCRBJ02-01*01
	s2 CD8 Tx Cells	2.32796e-05	1	CASSQAINQPQHF	CACATCAATTCCCTGGAGCTTGGTGACTCTGCTGTGTATTTCTGTGCCAGCAGCCAGGCGATCAATCAGCCCCAGCATTTTGGTGAT	TCRBV03-01/03-02*01	unknown	TCRBJ01-05*01			s2 CD8 Tcon Cells	2.15165e-05	1	CTSSQGSSEQFF	CTTCATGTGGTCGCACTGCAGCAAGAAGACTCAGCTGCGTATCTCTGCACCAGCAGCCAAGGAAGCAGCGAGCAGTTCTTCGGGCCA	TCRBV01-01*01	unknown	TCRBJ02-01*01
	s2 CD8 Tx Cells	2.32796e-05	1	CASSAHGLESPGELFF	GCCTTGTTGCTGGGGGACTCGGCCCTCTATCTCTGTGCCAGCAGCGCACACGGACTAGAAAGCCCCGGGGAGCTGTTTTTTGGAGAA	TCRBV05-06*01	TCRBD02-01	TCRBJ02-02*01			s2 CD8 Tcon Cells	2.15165e-05	1	CASSTRGAQYF	NNNNNNNNNNNNNTGTCGGCTGCTCCCTCCCAGACATCTGTGTACTTCTGTGCCAGCAGCACCCGGGGGGCCCAGTACTTCGGGCCA	TCRBV06-05*01	TCRBD02-01*01	TCRBJ02-05*01
	s2 CD8 Tx Cells	2.32796e-05	1	CASSFDSNQPQHF	AAGATCCAGCCTGCAGAGCTTGGGGACTCGGCCATGTATCTCTGTGCCAGCAGCTTCGACAGCAATCAGCCCCAGCATTTTGGTGAT	TCRBV11-01*01	unknown	TCRBJ01-05*01			s2 CD8 Tcon Cells	2.15165e-05	1	CAWGGLAGGTQYF	AGTTCTAAGAAGCTCCTTCTCAGTGACTCTGGCTTCTATCTCTGTGCCTGGGGAGGACTAGCGGGTGGGACCCAGTACTTCGGGCCA	TCRBV30-01*05	TCRBD02-01	TCRBJ02-05*01
	s2 CD8 Tx Cells	2.32796e-05	1	CASSLPGNNQPQHF	ATCCAGCGCACAGAGCAGCGGGACTCGGCCATGTATCGCTGTGCCAGCAGCCTGCCAGGTAACAATCAGCCCCAGCATTTTGGTGAT	TCRBV07-06*01	TCRBD01-01*01	TCRBJ01-05*01			s2 CD8 Tcon Cells	2.15165e-05	1	CSAPPPGTSGGTQYF	ACCAGTGCCCATCCTGAAGACAGCAGCTTCTACATCTGCAGTGCCCCCCCTCCTGGGACGTCGGGGGGGACCCAGTACTTCGGGCCA	TCRBV20	TCRBD02-01*01	TCRBJ02-05*01
	s2 CD8 Tx Cells	2.32796e-05	1	CASSPMGGVAQNQPQHF	TTGTTGCTGGGGGACTCGGCCCTGTATCTCTGTGCCAGCAGCCCCATGGGTGGAGTGGCCCAAAATCAGCCCCAGCATTTTGGTGAT	TCRBV05-05*01	TCRBD02-01*02	TCRBJ01-05*01			s2 CD8 Tcon Cells	2.15165e-05	1	CASSYPALDKGRGTQYF	GCTGCTCCCTCCCAAACATCTGTGTACTTCTGTGCCAGCAGTTACCCAGCCTTGGACAAGGGCCGGGGGACCCAGTACTTCGGGCCA	TCRBV06-02/06-03*01	unknown	TCRBJ02-05*01
	s2 CD8 Tx Cells	2.32796e-05	1	CATTERRNTGELFF	CTGGAGTCCGCTACCAGCTCCCAGACATCTGTGTACTTCTGTGCCACCACAGAACGCCGGAACACCGGGGAGCTGTTTTTTGGAGAA	TCRBV10-03*01	TCRBD01-01*01	TCRBJ02-02*01			s2 CD8 Tcon Cells	2.15165e-05	1	CSASAGTQYF	TCCACTCTGACAGTGACCAGTGCCCATCCTGAAGACAGCAGCTTCTACATCTGCAGTGCATCAGCGGGGACCCAGTACTTCGGGCCA	TCRBV20-01	TCRBD02-01	TCRBJ02-05*01
	s2 CD8 Tx Cells	2.32796e-05	1	CASSGSGQGYNSPLHF	TCCCTGGAGCTTGGTGACTCTGCTGTGTATTTCTGTGCCAGCAGCGGCTCAGGACAGGGGTATAATTCACCCCTCCACTTTGGGAAT	TCRBV03-01/03-02*01	TCRBD01-01*01	TCRBJ01-06*01			s2 CD8 Tcon Cells	2.15165e-05	1	CASSLVGIPFLGTQYF	CGCACAGAGCAGGAGGACTCGGCCGTGTATCTCTGTGCCAGCAGCTTAGTAGGGATCCCTTTTTTAGGGACCCAGTACTTCGGGCCA	TCRBV07-02	unknown	TCRBJ02-05*01
	s2 CD8 Tx Cells	2.32796e-05	1	CAISADRYNSPLHF	CTGGAGTCCGCTACCAGCTCCCAGACATCTGTGTACTTCTGTGCCATCAGTGCCGACAGATATAATTCACCCCTCCACTTTGGGAAT	TCRBV10-03*01	TCRBD01-01*01	TCRBJ01-06*01			s2 CD8 Tcon Cells	2.15165e-05	1	CASSYGGGETQYF	NNNNNNNTGTCGGCTGCTCCCTCCCAGACATCTGTGTACTTCTGTGCCAGCAGTTACGGGGGGGGTGAGACCCAGTACTTCGGGCCA	TCRBV06-05*01	TCRBD02-01*01	TCRBJ02-05*01
	s2 CD8 Tx Cells	2.32796e-05	1	CASRPTGLGYTF	CTCAGGCTGGAGTTGGCTGCTCCCTCCCAGACATCTGTGTACTTCTGTGCCAGCAGGCCGACAGGGCTTGGCTACACCTTCGGTTCG	TCRBV06-06	TCRBD01-01*01	TCRBJ01-02*01			s2 CD8 Tcon Cells	2.15165e-05	1	CASSLNRDETQYF	AAGATCCAGCGCACAGAGCAGGAGGACTCGGCCGTGTATCTCTGTGCCAGCAGCTTAAACAGGGATGAGACCCAGTACTTCGGGCCA	TCRBV07-02	TCRBD01-01*01	TCRBJ02-05*01
	s2 CD8 Tx Cells	2.32796e-05	1	CASSFERRPGYGYTF	AACGCCTTGGAGCTGGACGACTCGGCCCTGTATCTCTGTGCCAGCAGCTTTGAGAGGCGCCCGGGGTATGGCTACACCTTCGGTTCG	TCRBV05-04*01	TCRBD02-01*01	TCRBJ01-02*01			s2 CD8 Tcon Cells	2.15165e-05	1	CSAASPVGETQYF	ACAGTGACCAGTGCCCATCCTGAAGACAGCAGCTTCTACATCTGCAGTGCCGCGTCCCCGGTGGGGGAGACCCAGTACTTCGGGCCA	TCRBV20	unknown	TCRBJ02-05*01
	s2 CD8 Tx Cells	2.32796e-05	1	CASSRGQVGDTEAFF	CAGCCCTCAGAACCCAGGGACTCAGCTGTGTACTTCTGTGCCAGCAGTAGGGGACAGGTGGGGGACACTGAAGCTTTCTTTGGACAA	TCRBV12	TCRBD01-01*01	TCRBJ01-01*01			s2 CD8 Tcon Cells	2.15165e-05	1	CASSLEMGGETQYF	GTGAGCACCTTGGAGCTGGGGGACTCGGCCCTTTATCTTTGCGCCAGCAGCTTGGAGATGGGGGGGGAGACCCAGTACTTCGGGCCA	TCRBV05-01*01	TCRBD02-01*01	TCRBJ02-05*01
	s2 CD8 Tx Cells	2.32796e-05	1	CASSTYGVMNTEAFF	GAGTCCGCCAGCACCAACCAGACATCTATGTACCTCTGTGCCAGCAGCACTTACGGGGTCATGAACACTGAAGCTTTCTTTGGACAA	TCRBV28-01*01	TCRBD02-01*01	TCRBJ01-01*01			s2 CD8 Tcon Cells	2.15165e-05	1	CASSDRGLWGEDEQFF	TCTCTGGAGCTGGGGGACTCAGCTTTGTATTTCTGTGCCAGCAGCGACAGGGGGCTGTGGGGAGAGGATGAGCAGTTCTTCGGGCCA	TCRBV09-01*01	TCRBD01-01*01	TCRBJ02-01*01
	s2 CD8 Tx Cells	2.32796e-05	1	CASSPKGVMNTEAFF	AATTCCCTGGAGCTTGGTGACTCTGCTGTGTATTTCTGTGCCAGCAGCCCAAAGGGGGTAATGAACACTGAAGCTTTCTTTGGACAA	TCRBV03-01/03-02*01	TCRBD01-01*01	TCRBJ01-01*01			s2 CD8 Tcon Cells	2.15165e-05	1	CASSQQGRETQYF	CACCTACACGCCCTGCAGCCAGAAGACTCAGCCCTGTATCTCTGCGCCAGCAGCCAACAGGGTAGGGAGACCCAGTACTTCGGGCCA	TCRBV04-01*01	TCRBD01-01*01	TCRBJ02-05*01
	s2 CD8 Tx Cells	2.32796e-05	1	CASSSQGHYGYTF	NNNNNNNTGTCGGCTGCTCCCTCCCAGACATCTGTGTACTTCTGTGCCAGCAGTTCCCAGGGACACTATGGCTACACCTTCGGTTCG	TCRBV06-05*01	unknown	TCRBJ01-02*01			s2 CD8 Tcon Cells	2.15165e-05	1	CASSNGGRTETQYF	GTGAGCACCTTGGAGCTGGGGGACTCGGCCCTTTATCTTTGCGCCAGCAGCAACGGGGGACGTACGGAGACCCAGTACTTCGGGCCA	TCRBV05-01*01	TCRBD02-01*01	TCRBJ02-05*01
	s2 CD8 Tx Cells	2.32796e-05	1	CSARLRVRRGYYEQYF	AGTGCCCATCCTGAAGACAGCAGCTTCTACATCTGCAGTGCTAGGTTGCGGGTACGGCGGGGTTACTACGAGCAGTACTTCGGGCCG	TCRBV20	TCRBD02-01*01	TCRBJ02-07*01			s2 CD8 Tcon Cells	2.15165e-05	1	CASSDPIGGSFETQYF	TCCACAAAGCTGGAGGACTCAGCCATGTACTTCTGTGCCAGCAGTGACCCAATAGGAGGCAGTTTCGAGACCCAGTACTTCGGGCCA	TCRBV02-01	TCRBD02-01*02	TCRBJ02-05*01
	s2 CD8 Tx Cells	2.32796e-05	1	CAISVGVAGGNTEAFF	TCCGCTACCAGCTCCCAGACATCTGTGTACTTCTGTGCCATCAGTGTGGGGGTGGCAGGGGGCAACACTGAAGCTTTCTTTGGACAA	TCRBV10-03*01	TCRBD01-01*01	TCRBJ01-01*01			s2 CD8 Tcon Cells	2.15165e-05	1	CAWSVGGRGETQYF	TCTAAGAAGCTCCTTCTCAGTGACTCTGGCTTCTATCTCTGTGCCTGGAGTGTAGGTGGGAGGGGAGAGACCCAGTACTTCGGGCCA	TCRBV30-01*01	TCRBD02-01*02	TCRBJ02-05*01
	s2 CD8 Tx Cells	2.32796e-05	1	CASSLGTIRTEAFF	GTGAACGCCTTGTTGCTGGGGGACTCGGCCCTCTATCTCTGTGCCAGCAGCTTAGGGACGATAAGAACTGAAGCTTTCTTTGGACAA	TCRBV05-06*01	unknown	TCRBJ01-01*01			s2 CD8 Tcon Cells	2.15165e-05	1	CASTRARRIGETQYF	NTGTCGGCTGCTCCCTCCCAAACATCTGTGTACTTCTGTGCCAGCACGCGGGCCCGGAGGATAGGAGAGACCCAGTACTTCGGGCCA	TCRBV06	TCRBD02-01	TCRBJ02-05*01
	s2 CD8 Tx Cells	2.32796e-05	1	CAIRTQGAGGYTF	ACTCTGGAGTCCGCTACCAGCTCCCAGACATCTGTGTACTTCTGTGCCATCAGGACACAGGGGGCGGGCGGCTACACCTTCGGTTCG	TCRBV10-03*01	TCRBD01-01*01	TCRBJ01-02*01			s2 CD8 Tcon Cells	2.15165e-05	1	CSAVGTSGSETQYF	GTGACCAGTGCCCATCCTGAAGACAGCAGCTTCTACATCTGCAGTGCCGTGGGGACTAGCGGGTCAGAGACCCAGTACTTCGGGCCA	TCRBV20	TCRBD02-01	TCRBJ02-05*01
	s2 CD8 Tx Cells	2.32796e-05	1	CASSPQGGRADGYTF	AATTCCCTGGAGCTTGGTGACTCTGCTGTGTATTTCTGTGCCAGCAGCCCCCAAGGGGGCAGGGCTGACGGCTACACCTTCGGTTCG	TCRBV03-01/03-02*01	TCRBD01-01*01	TCRBJ01-02*01			s2 CD8 Tcon Cells	2.15165e-05	1	CASRLSGRGEETQYF	ACATCGGCCCAAAAGAACCCGACAGCTTTCTATCTCTGTGCCAGTAGGCTATCAGGGCGTGGGGAAGAGACCCAGTACTTCGGGCCA	TCRBV19-01*01	TCRBD01-01*01	TCRBJ02-05*01
	s2 CD8 Tx Cells	2.32796e-05	1	CSTGPGNYEQYF	CTGACAGTGACCAGTGCCCATCCTGAAGACAGCAGCTTCTACATCTGCAGTACAGGTCCCGGGAACTACGAGCAGTACTTCGGGCCG	TCRBV20	unknown	TCRBJ02-07*01			s2 CD8 Tcon Cells	2.15165e-05	1	CASSLHRIQGASGNEQFF	TTGCTGGGGGACTCGGCCCTGTATCTCTGTGCCAGCAGCTTACACAGGATTCAGGGGGCTTCGGGCAATGAGCAGTTCTTCGGGCCA	TCRBV05-05*01	TCRBD01-01*01	TCRBJ02-01*01
	s2 CD8 Tx Cells	2.32796e-05	1	CASSVDSTIYGYTF	CTGAGCTCTCTGGAGCTGGGGGACTCAGCTTTGTATTTCTGTGCCAGCAGCGTAGACAGCACTATCTATGGCTACACCTTCGGTTCG	TCRBV09-01*01	unknown	TCRBJ01-02*01			s2 CD8 Tcon Cells	2.15165e-05	1	CASSTGQPQETQYF	NNNNTGTTGGCTGCTCCCTCCCAGACATCTGTGTACTTCTGTGCCAGCAGTACGGGACAGCCTCAAGAGACCCAGTACTTCGGGCCA	TCRBV06-06	TCRBD01-01*01	TCRBJ02-05*01
	s2 CD8 Tx Cells	2.32796e-05	1	CASSLGVGGTNEKLFF	TCCGCCAGCACCAACCAGACATCTATGTACCTCTGTGCCAGCAGCTTGGGGGTAGGGGGGACTAATGAAAAACTGTTTTTTGGCAGT	TCRBV28-01*01	unknown	TCRBJ01-04*01			s2 CD8 Tcon Cells	2.15165e-05	1	CASSQVIQAGDQETQYF	CTGCAGCCAGAAGACTCAGCCCTGTATCTCTGCGCCAGCAGCCAAGTTATCCAAGCGGGAGATCAAGAGACCCAGTACTTCGGGCCA	TCRBV04-01*01	TCRBD02-01*02	TCRBJ02-05*01
	s2 CD8 Tx Cells	2.32796e-05	1	CASSQGGARVQPQHF	AATTCCCTGGAGCTTGGTGACTCTGCTGTGTATTTCTGTGCCAGCAGCCAAGGAGGGGCCCGGGTTCAGCCCCAGCATTTTGGTGAT	TCRBV03-01/03-02*01	unknown	TCRBJ01-05*01			s2 CD8 Tcon Cells	2.15165e-05	1	CATSVGGQETQYF	TCCCTAGAGTCTGCCATCCCCAACCAGACAGCTCTTTACTTCTGTGCCACCAGTGTAGGGGGGCAAGAGACCCAGTACTTCGGGCCA	TCRBV24-01*01	unknown	TCRBJ02-05*01
	s2 CD8 Tx Cells	2.32796e-05	1	CATSRDNGAGQPQHF	CGCTCACCAGGCCTGGGGGACGCAGCCATGTACCTGTGTGCCACCAGCAGAGATAATGGGGCGGGTCAGCCCCAGCATTTTGGTGAT	TCRBV15-01*02	unknown	TCRBJ01-05*01			s2 CD8 Tcon Cells	2.15165e-05	1	CASSSGLAGGWYNEQFF	GCAGAGCTTGGGGACTCGGCCATGTATCTCTGTGCCAGCAGCTCCGGACTAGCGGGGGGATGGTACAATGAGCAGTTCTTCGGGCCA	TCRBV11	TCRBD02-01*01	TCRBJ02-01*01
	s2 CD8 Tx Cells	2.32796e-05	1	CASSFGLYQPQHF	NNNNNNNTGTCGGCTGCTCCCTCCCAGACATCTGTGTACTTCTGTGCCAGCAGTTTTGGCTTATATCAGCCCCAGCATTTTGGTGAT	TCRBV06-05*01	TCRBD01-01*01	TCRBJ01-05*01			s2 CD8 Tcon Cells	2.15165e-05	1	CSARVFMDYLQETQYF	AGTGCCCATCCTGAAGACAGCAGCTTCTACATCTGCAGTGCTAGAGTGTTTATGGACTACCTCCAAGAGACCCAGTACTTCGGGCCA	TCRBV20	TCRBD02-01	TCRBJ02-05*01
	s2 CD8 Tx Cells	2.32796e-05	1	CASSESSFHQPQHF	CTGGAGTCTGCCAGGCCCTCACATACCTCTCAGTACCTCTGTGCCAGCAGTGAGAGCAGTTTCCATCAGCCCCAGCATTTTGGTGAT	TCRBV25-01*01	unknown	TCRBJ01-05*01			s2 CD8 Tcon Cells	2.15165e-05	1	CASSQRAQETQYF	AAGATCCGGTCCACAAAGCTGGAGGACTCAGCCATGTACTTCTGTGCCAGCAGTCAACGGGCCCAAGAGACCCAGTACTTCGGGCCA	TCRBV02-01	unknown	TCRBJ02-05*01
	s2 CD8 Tx Cells	2.32796e-05	1	CASSLTSGPTSNQPQHF	TCAGAACCCAGGGACTCAGCTGTGTACTTCTGTGCCAGCAGTTTAACCTCGGGGCCCACTAGTAATCAGCCCCAGCATTTTGGTGAT	TCRBV12	unknown	TCRBJ01-05*01			s2 CD8 Tcon Cells	2.15165e-05	1	CASSYRSTGAISYNEQFF	GCTCCCTCCCAGACATCTGTGTACTTCTGTGCCAGCAGTTACCGATCGACGGGGGCTATTTCCTACAATGAGCAGTTCTTCGGGCCA	TCRBV06	unknown	TCRBJ02-01*01
	s2 CD8 Tx Cells	2.32796e-05	1	CASIEANRATVNQPQHF	GCAGAGCTTGGGGACTCGGCCGTGTATCTCTGTGCCAGCATCGAAGCAAACAGGGCGACCGTCAATCAGCCCCAGCATTTTGGTGAT	TCRBV11-03*01	TCRBD01-01*01	TCRBJ01-05*01			s2 CD8 Tcon Cells	2.15165e-05	1	CASSYSAGSYQETQYF	TCGGCTGCTCCCTCCCAAACATCTGTGTACTTCTGTGCCAGCAGTTACTCTGCGGGCTCGTACCAAGAGACCCAGTACTTCGGGCCA	TCRBV06-02/06-03*01	TCRBD02-01	TCRBJ02-05*01
	s2 CD8 Tx Cells	2.32796e-05	1	CASSQALTGSNQPQHF	GCCCTGCAGCCAGAAGACTCAGCCCTGTATCTCTGCGCCAGCAGCCAAGCGCTTACGGGGAGCAATCAGCCCCAGCATTTTGGTGAT	TCRBV04-01*01	TCRBD02-01*01	TCRBJ01-05*01			s2 CD8 Tcon Cells	2.15165e-05	1	CASSLRGNQETQYF	ATCCAGCCTGCAGAGCTTGGGGACTCGGCCGTGTATCTCTGTGCCAGCAGCTTACGCGGGAACCAAGAGACCCAGTACTTCGGGCCA	TCRBV11-03*01	TCRBD02-01*02	TCRBJ02-05*01
	s2 CD8 Tx Cells	2.32796e-05	1	CAYHMTGSNQPQHF	GTGAACGCCTTGGAGCTGGACGACTCGGCCCTGTATCTCTGTGCCTATCACATGACAGGGAGCAATCAGCCCCAGCATTTTGGTGAT	TCRBV05-04*01	TCRBD01-01*01	TCRBJ01-05*01			s2 CD8 Tcon Cells	2.15165e-05	1	CSARDPSGNQETQYF	ACCAGTGCCCATCCTGAAGACAGCAGCTTCTACATCTGCAGTGCTAGAGACCCTAGCGGAAACCAAGAGACCCAGTACTTCGGGCCA	TCRBV20	TCRBD02-01	TCRBJ02-05*01
	s2 CD8 Tx Cells	2.32796e-05	1	CASSQDLGSRGFF	CACATCAATTCCCTGGAGCTTGGTGACTCTGCTGTGTATTTCTGTGCCAGCAGCCAAGACTTGGGGTCCAGAGGTTTCTTTGGACAA	TCRBV03-01/03-02*01	unknown	TCRBJ01-01*01			s2 CD8 Tcon Cells	2.15165e-05	1	CASGLAGQETQYF	GAGATCCAGCGCACAGAGCAGGGGGACTCGGCCATGTATCTCTGTGCCAGCGGGCTAGCGGGACAAGAGACCCAGTACTTCGGGCCA	TCRBV07-09	TCRBD02-01*02	TCRBJ02-05*01
	s2 CD8 Tx Cells	2.32796e-05	1	CAIKSTVGNQPQHF	CTGGAGTCCGCTACCAGCTCCCAGACATCTGTGTACTTCTGTGCCATCAAATCCACAGTGGGAAATCAGCCCCAGCATTTTGGTGAT	TCRBV10-03*01	unknown	TCRBJ01-05*01			s2 CD8 Tcon Cells	2.15165e-05	1	CASSLLTGELPYNEQFF	CTGGAGCTGGGGGACTCAGCTTTGTATTTCTGTGCCAGCAGCCTTCTAACAGGGGAGTTACCCTACAATGAGCAGTTCTTCGGGCCA	TCRBV09-01*01	TCRBD01-01*01	TCRBJ02-01*01
	s2 CD8 Tx Cells	2.32796e-05	1	CAIRNLDRGDTEAFF	GAGTCCGCTACCAGCTCCCAGACATCTGTGTACTTCTGTGCCATCAGGAATCTGGACAGGGGGGATACTGAAGCTTTCTTTGGACAA	TCRBV10-03*01	TCRBD01-01*01	TCRBJ01-01*01			s2 CD8 Tcon Cells	2.15165e-05	1	CASSPGQGTYNEQFF	CAGCAGGTAGTGCGAGGAGATTCGGCAGCTTATTTCTGTGCCAGCTCACCGGGACAGGGAACCTACAATGAGCAGTTCTTCGGGCCA	TCRBV18-01*01	TCRBD01-01*01	TCRBJ02-01*01
	s2 CD8 Tx Cells	2.32796e-05	1	CAISESGLSTEAFF	CTGGAGTCCGCTACCAGCTCCCAGACATCTGTGTACTTCTGTGCCATCAGTGAGTCGGGACTGAGCACTGAAGCTTTCTTTGGACAA	TCRBV10-03*01	TCRBD02-01	TCRBJ01-01*01			s2 CD8 Tcon Cells	2.15165e-05	1	CASSQTLGEKETQYF	CAGCCTGCAGAGCTTGAGGACTCGGCCGTGTATCTCTGTGCCAGCAGCCAGACCCTCGGGGAAAAAGAGACCCAGTACTTCGGGCCA	TCRBV11	TCRBD02-01*01	TCRBJ02-05*01
	s2 CD8 Tx Cells	2.32796e-05	1	CASSLRAFHVQPLHF	AACGCCTTGTTGCTGGGGGACTCGGCCCTGTATCTCTGTGCCAGCAGCTTGAGAGCTTTTCATGTGCAGCCCCTCCACTTTGGGAAT	TCRBV05-05*01	unknown	TCRBJ01-06*01			s2 CD8 Tcon Cells	2.15165e-05	1	CASSPREEGARYNEQFF	TCAGAACCGGGAGACACGGCACTGTATCTCTGCGCCAGCAGTCCCCGGGAGGAGGGGGCCCGATACAATGAGCAGTTCTTCGGGCCA	TCRBV23-01*01	unknown	TCRBJ02-01*01
	s2 CD8 Tx Cells	2.32796e-05	1	CASSQQAVAEAFF	AAGGTGCAGCCTGCAGAACTGGAGGATTCTGGAGTTTATTTCTGTGCCAGCAGCCAACAGGCGGTCGCTGAAGCTTTCTTTGGACAA	TCRBV14-01*01	unknown	TCRBJ01-01*01			s2 CD8 Tcon Cells	2.15165e-05	1	CASSAAGTGVGTQYF	CAGCCCTCAGAACCCAGGGACTCAGCTGTGTACTTCTGTGCCAGCAGTGCCGCCGGGACAGGGGTGGGTACGCAGTATTTTGGCCCA	TCRBV12	TCRBD01-01*01	TCRBJ02-03*01
	s2 CD8 Tx Cells	2.32796e-05	1	CASTPYNSPLHF	CTGACGATCCAGCGCACAGAGCAGGAGGACTCGGCCGTGTATCTCTGTGCCAGCACCCCTTATAATTCACCCCTCCACTTTGGGAAT	TCRBV07-02	TCRBD02-01	TCRBJ01-06*01			s2 CD8 Tcon Cells	2.15165e-05	1	CSALAGAGGTQYF	ACAGTGACCAGTGCCCATCCTGAAGACAGCAGCTTCTACATCTGCAGTGCTTTAGCGGGGGCTGGGGGTACGCAGTATTTTGGCCCA	TCRBV20	TCRBD02-01*01	TCRBJ02-03*01
	s2 CD8 Tx Cells	2.32796e-05	1	CASSQRDRAPVQPQHF	GCCTTGTTGCTGGGGGACTCGGCCCTCTATCTCTGTGCCAGCAGCCAACGGGACAGGGCGCCGGTTCAGCCCCAGCATTTTGGTGAT	TCRBV05-06*01	TCRBD01-01*01	TCRBJ01-05*01			s2 CD8 Tcon Cells	2.15165e-05	1	CASSESTMLGSLRRTQYF	ACCCGCTCCCAGACATCTGTGTATTTCTGCGCCAGCAGTGAGTCGACGATGCTTGGATCCCTTAGACGTACGCAGTATTTTGGCCCA	TCRBV10-02*01	unknown	TCRBJ02-03*01
	s2 CD8 Tx Cells	2.32796e-05	1	CASSRPGALSPLHF	CTGGAGTCCGCCAGCACCAACCAGACATCTATGTACCTCTGTGCCAGCAGTCGGCCAGGGGCTTTGTCACCCCTCCACTTTGGGAAT	TCRBV28-01*01	TCRBD01-01*01	TCRBJ01-06*01			s2 CD8 Tcon Cells	2.15165e-05	1	CASSTNGWDRDTQYF	AGCACCTTGGAGCTGGGGGACTCGGCCCTTTATCTTTGCGCCAGCAGCACCAACGGATGGGATCGTGATACGCAGTATTTTGGCCCA	TCRBV05-01*01	unknown	TCRBJ02-03*01
	s2 CD8 Tx Cells	2.32796e-05	1	CSARVFSGTRGGDEQYF	GCCCATCCTGAAGACAGCAGCTTCTACATCTGCAGTGCTAGAGTCTTTTCCGGGACTAGGGGAGGGGACGAGCAGTACTTCGGGCCG	TCRBV20	TCRBD02-01	TCRBJ02-07*01			s2 CD8 Tcon Cells	2.15165e-05	1	CASSKGLAGSVDTQYF	CCCTCAGAACCCAGGGACTCAGCTGTGTACTTCTGTGCCAGCAGTAAAGGACTAGCGGGGTCAGTGGATACGCAGTATTTTGGCCCA	TCRBV12	TCRBD02-01*01	TCRBJ02-03*01
	s2 CD8 Tx Cells	2.32796e-05	1	CASSVKGEGYGYTF	NNNNTGTCGGCTGCTCCCTCCCAGACATCTGTGTACTTCTGTGCCAGCAGTGTTAAGGGAGAGGGCTATGGCTACACCTTCGGTTCG	TCRBV06	TCRBD02-01*02	TCRBJ01-02*01			s2 CD8 Tcon Cells	2.15165e-05	1	CASSLRLAGGLDTQYF	GCCTTGTTGCTGGGGGACTCGGCCCTCTATCTCTGTGCCAGCAGCCTCCGACTAGCGGGGGGGTTAGATACGCAGTATTTTGGCCCA	TCRBV05-06*01	TCRBD02-01*01	TCRBJ02-03*01
	s2 CD8 Tx Cells	2.32796e-05	1	CASSLGEANQPQHF	GTGAGCACCTTGGAGCTGGGGGACTCGGCCCTTTATCTTTGCGCCAGCAGCTTGGGGGAGGCTAATCAGCCCCAGCATTTTGGTGAT	TCRBV05-01*01	TCRBD02-01*02	TCRBJ01-05*01			s2 CD8 Tcon Cells	2.15165e-05	1	CASSVEPAGAGDTQYF	TCTCTGGAGCTGGGGGACTCAGCTTTGTATTTCTGTGCCAGCAGCGTAGAGCCAGCGGGAGCTGGAGATACGCAGTATTTTGGCCCA	TCRBV09-01*01	TCRBD02-01*02	TCRBJ02-03*01
	s2 CD8 Tx Cells	2.32796e-05	1	CATFGRGRYGYTF	AGGCTGGAGTTGGCTGCTCCCTCCCAGACATCTGTGTACTTCTGTGCCACCTTCGGCAGGGGCCGCTATGGCTACACCTTCGGTTCG	TCRBV06-06	TCRBD01-01*01	TCRBJ01-02*01			s2 CD8 Tcon Cells	2.15165e-05	1	CASSVERDTQYF	CTAAACCTGAGCTCTCTGGAGCTGGGGGACTCAGCTTTGTATTTCTGTGCCAGCAGCGTAGAAAGAGATACGCAGTATTTTGGCCCA	TCRBV09-01*01	unknown	TCRBJ02-03*01
	s2 CD8 Tx Cells	2.32796e-05	1	CASSQGTGGYGYTF	ATCAATTCCCTGGAGCTTGGTGACTCTGCTGTGTATTTCTGTGCCAGCAGCCAAGGGACAGGGGGCTATGGCTACACCTTCGGTTCG	TCRBV03-01/03-02*01	TCRBD01-01*01	TCRBJ01-02*01			s2 CD8 Tcon Cells	2.15165e-05	1	CASSYSWGEQFF	NNNNNNNNNNTGTCGGCTGCTCCCTCCCAGACATCTGTGTACTTCTGTGCCAGCAGTTATAGTTGGGGAGAGCAGTTCTTCGGGCCA	TCRBV06-05*01	unknown	TCRBJ02-01*01
	s2 CD8 Tx Cells	2.32796e-05	1	CASSYSSPSIDQPQHF	TCGGCTGCTCCCTCCCAGACATCTGTGTACTTCTGTGCCAGCAGTTACTCGAGTCCCAGTATTGATCAGCCCCAGCATTTTGGTGAT	TCRBV06-05*01	unknown	TCRBJ01-05*01			s2 CD8 Tcon Cells	2.15165e-05	1	CASGGQGADTQYF	AATGTGAGCACCTTGGAGCTGGGGGACTCGGCCCTTTATCTTTGCGCCAGCGGCGGACAGGGTGCAGATACGCAGTATTTTGGCCCA	TCRBV05-01*01	TCRBD01-01*01	TCRBJ02-03*01
	s2 CD8 Tx Cells	2.32796e-05	1	CASSRRTDFYGYTF	ATCCAGCGCACAGAGCAGGGGGACTCGGCCATGTATCTCTGTGCCAGCAGCCGACGGACAGATTTCTATGGCTACACCTTCGGTTCG	TCRBV07-09*01	TCRBD01-01*01	TCRBJ01-02*01			s2 CD8 Tcon Cells	2.15165e-05	1	CASSFAGGADTQYF	ATTCAGCGCACAGAGCAGGAGGACTCGGCCGTGTATCTCTGTGCCAGCAGCTTCGCGGGAGGTGCAGATACGCAGTATTTTGGCCCA	TCRBV07-02	TCRBD02-01*02	TCRBJ02-03*01
	s2 CD8 Tx Cells	2.32796e-05	1	CASRQGAHQPQHF	AAGATCCAGCCCTCAGAACCCAGGGACTCAGCTGTGTACTTCTGTGCCAGCAGACAGGGTGCGCATCAGCCCCAGCATTTTGGTGAT	TCRBV12-03/12-04*01	TCRBD01-01*01	TCRBJ01-05*01			s2 CD8 Tcon Cells	2.15165e-05	1	CASSPTGGADTQYF	ATCCAGCGCACAGAGCAGGAGGACTCCGCCGTGTATCTCTGTGCCAGCAGCCCGACGGGAGGGGCAGATACGCAGTATTTTGGCCCA	TCRBV07-08*03	TCRBD02-01*02	TCRBJ02-03*01
	s2 CD8 Tx Cells	2.32796e-05	1	CASSFQGRGYGYTF	GTGAACGCCTTGTTGCTGGGGGACTCGGCCCTCTATCTCTGTGCCAGCAGCTTCCAGGGTCGGGGCTATGGCTACACCTTCGGTTCG	TCRBV05-06*01	unknown	TCRBJ01-02*01			s2 CD8 Tcon Cells	2.15165e-05	1	CSASRQGEADTQYF	GTGACCAGTGCCCATCCTGAAGACAGCAGCTTCTACATCTGCAGTGCTAGTCGGCAGGGGGAGGCAGATACGCAGTATTTTGGCCCA	TCRBV20-01*04	TCRBD01-01*01	TCRBJ02-03*01
	s2 CD8 Tx Cells	2.32796e-05	1	CASRTVTGYGYTF	NNNNNNNTGTCGGCTGCTCCCTCCCAGACATCTGTGTACTTCTGTGCCAGCAGAACGGTTACGGGCTATGGCTACACCTTCGGTTCG	TCRBV06-05*01	TCRBD02-01	TCRBJ01-02*01			s2 CD8 Tcon Cells	2.15165e-05	1	CSVLMTGGYRETQYF	AGCAACATGAGCCCTGAAGACAGCAGCATATATCTCTGCAGCGTCCTTATGACAGGGGGCTACAGGGAGACCCAGTACTTCGGGCCA	TCRBV29-01	TCRBD01-01*01	TCRBJ02-05*01
	s2 CD8 Tx Cells	2.32796e-05	1	CASSQEDSYGYTF	CACATCAATTCCCTGGAGCTTGGTGACTCTGCTGTGTATTTCTGTGCCAGCAGCCAAGAGGACAGCTATGGCTACACCTTCGGTTCG	TCRBV03-01/03-02*01	TCRBD01-01*01	TCRBJ01-02*01			s2 CD8 Tcon Cells	2.15165e-05	1	CASSLVTGNADTQYF	CAGCGCACAGAGCAGGGGGACTCGGCCATGTATCTCTGTGCCAGCAGCTTAGTAACAGGGAACGCAGATACGCAGTATTTTGGCCCA	TCRBV07-09*01	TCRBD01-01*01	TCRBJ02-03*01
	s2 CD8 Tx Cells	2.32796e-05	1	CAISERTGSNQPQHF	GAGTCCGCTACCAGCTCCCAGACATCTGTGTACTTCTGTGCCATCAGTGAGCGGACAGGGAGCAATCAGCCCCAGCATTTTGGTGAT	TCRBV10-03*01	TCRBD01-01*01	TCRBJ01-05*01			s2 CD8 Tcon Cells	2.15165e-05	1	CASSFWPVGGADTQYF	CCCTCAGAACCCAGGGACTCAGCTGTGTACTTCTGTGCCAGCAGTTTTTGGCCCGTAGGGGGAGCAGATACGCAGTATTTTGGCCCA	TCRBV12	TCRBD01-01*01	TCRBJ02-03*01
	s2 CD8 Tx Cells	2.32796e-05	1	CASHIGADYGYTF	AAGATCCAGCCCTCAGAACCCAGGGACTCAGCTGTGTACTTCTGTGCCAGCCACATAGGGGCGGACTATGGCTACACCTTCGGTTCG	TCRBV12-03/12-04*01	TCRBD01-01*01	TCRBJ01-02*01			s2 CD8 Tcon Cells	2.15165e-05	1	CASSKAQGQGKADTQYF	ACGGAGTCAGGGGACACAGCACTGTATTTCTGTGCCAGCAGCAAAGCGCAGGGGCAGGGGAAAGCAGATACGCAGTATTTTGGCCCA	TCRBV21-01*01	TCRBD01-01*01	TCRBJ02-03*01
	s2 CD8 Tx Cells	2.32796e-05	1	CASSEALNSGISNYGYTF	AAGCTGGAGGACTCAGCCATGTACTTCTGTGCCAGCAGTGAAGCGCTTAACAGCGGAATCTCTAACTATGGCTACACCTTCGGTTCG	TCRBV02-01	TCRBD02-01	TCRBJ01-02*01			s2 CD8 Tcon Cells	2.15165e-05	1	CASSIRRGGTDTQYF	ACATCGGCCCAAAAGAACCCGACAGCTTTCTATCTCTGTGCCAGCAGTATCCGGCGCGGCGGTACAGATACGCAGTATTTTGGCCCA	TCRBV19-01*01	TCRBD02-01	TCRBJ02-03*01
	s2 CD8 Tx Cells	2.32796e-05	1	CASSYSGLLQPQHF	ATCCAGCCCTCAGAACCCAGGGACTCAGCTGTGTACTTCTGTGCCAGCAGTTATTCAGGGTTATTGCAGCCCCAGCATTTTGGTGAT	TCRBV12	TCRBD01-01*01	TCRBJ01-05*01			s2 CD8 Tcon Cells	2.15165e-05	1	CASRSLANTDTQYF	CTACACGCCCTGCAGCCAGAAGACTCAGCCCTGTATCTCTGCGCCAGCAGGTCCCTAGCTAATACAGATACGCAGTATTTTGGCCCA	TCRBV04-01*01	TCRBD02-01	TCRBJ02-03*01
	s2 CD8 Tx Cells	2.32796e-05	1	CASSPGPTPNYGYTF	AACGCCTTGTTGCTGGGGGACTCGGCCCTGTATCTCTGTGCCAGCAGCCCGGGACCGACCCCTAACTATGGCTACACCTTCGGTTCG	TCRBV05-05*01	unknown	TCRBJ01-02*01			s2 CD8 Tcon Cells	2.15165e-05	1	CASSATRTDTQYF	AAGATCCGGTCCACAAAGCTGGAGGACTCAGCCATGTACTTCTGTGCCAGCAGTGCCACTAGGACAGATACGCAGTATTTTGGCCCA	TCRBV02-01	TCRBD02-01	TCRBJ02-03*01
	s2 CD8 Tx Cells	2.32796e-05	1	CASSLPDNYGYTF	AAGATCCAGCCCTCAGAACCCAGGGACTCAGCTGTGTACTTCTGTGCCAGCAGTCTCCCGGACAACTATGGCTACACCTTCGGTTCG	TCRBV12-03/12-04*01	unknown	TCRBJ01-02*01			s2 CD8 Tcon Cells	2.15165e-05	1	CASSQTSATDTQYF	CTACACACCCTGCAGCCAGAAGACTCGGCCCTGTATCTCTGTGCCAGCAGCCAAACCAGCGCGACAGATACGCAGTATTTTGGCCCA	TCRBV04-02*01	TCRBD02-01	TCRBJ02-03*01
	s2 CD8 Tx Cells	2.32796e-05	1	CASSLGTDNYGYTF	GTGAACGCCTTGGAGCTGGACGACTCGGCCCTGTATCTCTGTGCCAGCAGCTTAGGGACCGACAACTATGGCTACACCTTCGGTTCG	TCRBV05-04*01	unknown	TCRBJ01-02*01			s2 CD8 Tcon Cells	2.15165e-05	1	CASSYRDGSVTDTQYF	CCTGCAGAGCTTGAGGACTCGGCCGTGTATCTCTGTGCCAGCAGCTACCGAGACGGTAGTGTCACAGATACGCAGTATTTTGGCCCA	TCRBV11	unknown	TCRBJ02-03*01
	s2 CD8 Tx Cells	2.32796e-05	1	CASSYGGGYTF	NNNNNNNNNNNNNTGTCGGCTGCTCCCTCCCAGACATCTGTGTACTTCTGTGCCAGCAGTTACGGTGGTGGCTACACCTTCGGTTCG	TCRBV06-05*01	unknown	TCRBJ01-02*01			s2 CD8 Tcon Cells	2.15165e-05	1	CSARVTDTQYF	ACTCTGACAGTGACCAGTGCCCATCCTGAAGACAGCAGCTTCTACATCTGCAGTGCTAGAGTCACAGATACGCAGTATTTTGGCCCA	TCRBV20-01*01	unknown	TCRBJ02-03*01
	s2 CD8 Tx Cells	2.32796e-05	1	CASSLGTGSGDGYTF	CAGCGCACAGAGCAGGGGGACTCGGCCATGTATCTCTGTGCCAGCAGCTTAGGGACAGGGTCTGGAGATGGCTACACCTTCGGTTCG	TCRBV07-09*01	TCRBD01-01*01	TCRBJ01-02*01			s2 CD8 Tcon Cells	2.15165e-05	1	CASSYRVGLAVTDTQYF	GCTGCTCCCTCCCAGACATCTGTGTACTTCTGTGCCAGCAGTTATAGAGTAGGACTAGCAGTCACAGATACGCAGTATTTTGGCCCA	TCRBV06	TCRBD02-01	TCRBJ02-03*01
	s2 CD8 Tx Cells	2.32796e-05	1	CASSSPPQYNGYTF	CTGGAGTCCGCCAGCACCAACCAGACATCTATGTACCTCTGTGCCAGCAGTTCCCCCCCCCAGTACAATGGCTACACCTTCGGTTCG	TCRBV28-01*01	TCRBD01-01*01	TCRBJ01-02*01			s2 CD8 Tcon Cells	2.15165e-05	1	CASSFGLQETQYF	AATGTGAGCACCTTGGAGCTGGGGGACTCGGCCCTTTATCTTTGCGCCAGCAGCTTCGGACTCCAAGAGACCCAGTACTTCGGGCCA	TCRBV05-01*01	TCRBD02-01	TCRBJ02-05*01
	s2 CD8 Tx Cells	2.32796e-05	1	CASSLPGGYGYTF	AAGATCCAGCCTGCAGAGCTTGAGGACTCGGCCGTGTATCTCTGTGCCAGCAGCTTACCGGGAGGCTATGGCTACACCTTCGGTTCG	TCRBV11	TCRBD02-01*02	TCRBJ01-02*01			s2 CD8 Tcon Cells	2.15165e-05	1	CAISEARGQGLGTDTQYF	ACCAGCTCCCAGACATCTGTGTACTTCTGTGCCATCAGTGAGGCGCGGGGACAGGGGTTGGGCACAGATACGCAGTATTTTGGCCCA	TCRBV10-03*01	TCRBD01-01*01	TCRBJ02-03*01
	s2 CD8 Tx Cells	2.32796e-05	1	CASSLAGTGRGYTF	ATCCAGCGCACAGAGCAGGGGGACTCGGCCATGTATCTCTGTGCCAGCAGCTTAGCCGGGACAGGGAGAGGCTACACCTTCGGTTCG	TCRBV07-09*01	TCRBD01-01*01	TCRBJ01-02*01			s2 CD8 Tcon Cells	2.15165e-05	1	CASSVTSGRGTDTQYF	TCTCTGGAGCTGGGGGACTCAGCTTTGTATTTCTGTGCCAGCAGCGTAACTAGCGGGAGGGGCACAGATACGCAGTATTTTGGCCCA	TCRBV09-01*01	TCRBD02-01*02	TCRBJ02-03*01
	s2 CD8 Tx Cells	2.32796e-05	1	CAITPDIGAYGYTF	CTGGAGTCAGCTACCAGCTCCCAGACATCTGTGTACTTCTGTGCCATCACCCCCGACATTGGGGCCTATGGCTACACCTTCGGTTCG	TCRBV10-03*01	TCRBD01-01*01	TCRBJ01-02*01			s2 CD8 Tcon Cells	2.15165e-05	1	CASSLFASGTDTQYF	CAGCGCACAGAGCAGGAGGACTCCGCCGTGTATCTCTGTGCCAGCAGCTTATTCGCTAGCGGCACAGATACGCAGTATTTTGGCCCA	TCRBV07-08*01	TCRBD02-01	TCRBJ02-03*01
	s2 CD8 Tx Cells	2.32796e-05	1	CASRGHDPLEQYF	ACTCTGGAGTCCGCTACCCGCTCCCAGACATCTGTGTATTTCTGCGCCAGCCGAGGACATGACCCTCTCGAGCAGTACTTCGGGCCG	TCRBV10-02*01	TCRBD01-01*01	TCRBJ02-07*01			s2 CD8 Tcon Cells	2.15165e-05	1	CASSLVIAGDTQYF	ATCCAGCCCTCAGAACCCAGGGACTCAGCTGTGTACTTCTGTGCCAGCAGTTTGGTGATAGCGGGTGATACGCAGTATTTTGGCCCA	TCRBV12	TCRBD02-01	TCRBJ02-03*01
	s2 CD8 Tx Cells	2.32796e-05	1	CASSLTVKGEQYF	AATGTGAACGCCTTGGAGCTGGACGACTCGGCCCTGTATCTCTGTGCCAGCAGCTTGACAGTCAAGGGCGAGCAGTACTTCGGGCCG	TCRBV05-04*01	unknown	TCRBJ02-07*01			s2 CD8 Tcon Cells	2.15165e-05	1	CATSVRTDTQYF	CTGTCCCTAGAGTCTGCCATCCCCAACCAGACAGCTCTTTACTTCTGTGCCACCAGTGTACGCACAGATACGCAGTATTTTGGCCCA	TCRBV24-01*01	unknown	TCRBJ02-03*01
	s2 CD8 Tx Cells	2.32796e-05	1	CASSKIDRDDYGYTF	GAGTCTGCCAGGCCCTCACATACCTCTCAGTACCTCTGTGCCAGCAGTAAAATAGACAGGGACGACTATGGCTACACCTTCGGTTCG	TCRBV25-01*01	TCRBD01-01*01	TCRBJ01-02*01			s2 CD8 Tcon Cells	2.15165e-05	1	CASSLRSGLSTDTQYF	TCGCCCAGCCCCAACCAGACCTCTCTGTACTTCTGTGCCAGCAGTTTACGGTCCGGTCTTAGCACAGATACGCAGTATTTTGGCCCA	TCRBV27-01*01	TCRBD02-01	TCRBJ02-03*01
	s2 CD8 Tx Cells	2.32796e-05	1	CAISERESNYGYTF	CTGGAGTCCGCTACCAGCTCCCAGACATCTGTGTACTTCTGTGCCATCAGTGAGCGGGAGAGTAACTATGGCTACACCTTCGGTTCG	TCRBV10-03*01	TCRBD02-01*02	TCRBJ01-02*01			s2 CD8 Tcon Cells	2.15165e-05	1	CASSQAFYFLARTSSTDTQYF	GATTCTGGAGTTTATTTCTGTGCCAGCAGCCAAGCGTTCTATTTTTTGGCTAGGACCTCTAGCACAGATACGCAGTATTTTGGCCCA	TCRBV14-01*01	unknown	TCRBJ02-03*01
	s2 CD8 Tx Cells	2.32796e-05	1	CSASQGAIYEQYF	ACAGTGACCAGTGCCCATCCTGAAGACAGCAGCTTCTACATCTGCAGTGCCTCACAGGGGGCTATCTACGAGCAGTACTTCGGGCCG	TCRBV20	TCRBD01-01*01	TCRBJ02-07*01			s2 CD8 Tcon Cells	2.15165e-05	1	CATSRALNGDTQYF	ATCCGCTCACCAGGCCTGGGGGACGCAGCCATGTACCTGTGTGCCACCAGCAGAGCCCTCAATGGAGATACGCAGTATTTTGGCCCA	TCRBV15-01*02	unknown	TCRBJ02-03*01
	s2 CD8 Tx Cells	2.32796e-05	1	CASSVGQVVGYGYTF	AGCTCTCTGGAGCTGGGGGACTCAGCTTTGTATTTCTGTGCCAGCAGCGTAGGACAGGTAGTTGGATATGGCTACACCTTCGGTTCG	TCRBV09-01*01	TCRBD01-01*01	TCRBJ01-02*01			s2 CD8 Tcon Cells	2.15165e-05	1	CASSWGLASTDTQYF	NTGTCGGCTGCTCCCTCCCAGACATCTGTGTACTTCTGTGCCAGCAGCTGGGGACTAGCGAGCACAGATACGCAGTATTTTGGCCCA	TCRBV06-05*01	TCRBD02-01	TCRBJ02-03*01
	s2 CD8 Tx Cells	2.32796e-05	1	CATNTPGGYTF	CTCCTCACTCTGGAGTCCGCTACCAGCTCCCAGACATCTGTGTACTTCTGTGCCACCAATACCCCGGGGGGCTACACCTTCGGTTCG	TCRBV10-03*01	TCRBD02-01*01	TCRBJ01-02*01			s2 CD8 Tcon Cells	2.15165e-05	1	CASSLSVSTDTQYF	CTGGAGTCGCCCAGCCCCAACCAGACCTCTCTGTACTTCTGTGCCAGCAGTTTATCGGTCAGCACAGATACGCAGTATTTTGGCCCA	TCRBV27-01*01	unknown	TCRBJ02-03*01
	s2 CD8 Tx Cells	2.32796e-05	1	CASSSDREGYTF	CTGAAGATCCAGCGCACAGAGCAGGAGGACTCGGCCGTGTATCTCTGTGCCAGCAGCTCGGACAGGGAGGGCTACACCTTCGGTTCG	TCRBV07	TCRBD01-01*01	TCRBJ01-02*01			s2 CD8 Tcon Cells	2.15165e-05	1	CATQGPVSTDTQYF	CTAGAGTCTGCCATCCCCAACCAGACAGCTCTTTACTTCTGTGCCACCCAGGGACCGGTCAGCACAGATACGCAGTATTTTGGCCCA	TCRBV24-01*01	unknown	TCRBJ02-03*01
	s2 CD8 Tx Cells	2.32796e-05	1	CASSARAGVSYEQYF	CAGCCTGCAGAGCTTGAGGACTCGGCCGTGTATCTCTGTGCCAGCAGCGCACGGGCGGGGGTTTCCTACGAGCAGTACTTCGGGCCG	TCRBV11	TCRBD02-01*01	TCRBJ02-07*01			s2 CD8 Tcon Cells	2.15165e-05	1	CASSLTGTSTDTQYF	AGCACCTTGGAGCTGGGGGACTCGGCCCTTTATCTTTGCGCCAGCAGCTTGACCGGGACCAGCACAGATACGCAGTATTTTGGCCCA	TCRBV05-01*01	unknown	TCRBJ02-03*01
	s2 CD8 Tx Cells	2.32796e-05	1	CASSLGVRLGETF	AACATGAGCTCCTTGGAGCTGGGGGACTCAGCCCTGTACTTCTGTGCCAGCAGCTTAGGAGTTAGGTTGGGAGAAACCTTCGGTTCG	TCRBV13-01*01	TCRBD02-01*02	TCRBJ01-02*01			s2 CD8 Tcon Cells	2.15165e-05	1	CSARYSTDTQYF	CTGACAGTGACCAGTGCCCATCCTGAAGACAGCAGCTTCTACATCTGCAGTGCGCGATACAGCACAGATACGCAGTATTTTGGCCCA	TCRBV20	TCRBD02-01	TCRBJ02-03*01
	s2 CD8 Tx Cells	2.32796e-05	1	CASSWATPGSYEQYF	NTGTCGGCTGCTCCCTCCCAGACATCTGTGTACTTCTGTGCCAGCAGTTGGGCCACCCCCGGGTCCTACGAGCAGTACTTCGGGCCG	TCRBV06-05*01	unknown	TCRBJ02-07*01			s2 CD8 Tcon Cells	2.15165e-05	1	CASSISSGGGSTDTQYF	GCCCAAAAGAACCCGACAGCTTTCTATCTCTGTGCCAGTAGTATCTCTAGCGGGGGGGGAAGCACAGATACGCAGTATTTTGGCCCA	TCRBV19-01*01	TCRBD02-01*01	TCRBJ02-03*01
	s2 CD8 Tx Cells	2.32796e-05	1	CSVRQSSYEQYF	CTGACTGTGAGCAACATGAGCCCTGAAGACAGCAGCATATATCTCTGCAGCGTCCGACAGAGCTCCTACGAGCAGTACTTCGGGCCG	TCRBV29-01	TCRBD01-01*01	TCRBJ02-07*01			s2 CD8 Tcon Cells	2.15165e-05	1	CASSLVPDRGGSTDTQYF	GAGCTGGGGGACTCGGCCCTTTATCTTTGCGCCAGCAGCTTGGTACCAGACAGGGGCGGAAGCACAGATACGCAGTATTTTGGCCCA	TCRBV05-01*01	TCRBD01-01*01	TCRBJ02-03*01
	s2 CD8 Tx Cells	2.32796e-05	1	CASSLGHSYEQYF	AATGTGAACGCCTTGTTGCTGGGGGACTCGGCCCTCTATCTCTGTGCCAGCAGCTTGGGACACTCCTACGAGCAGTACTTCGGGCCG	TCRBV05-06*01	TCRBD01-01*01	TCRBJ02-07*01			s2 CD8 Tcon Cells	2.15165e-05	1	CASSSWRTSGGVTDTQYF	GAACCCAGGGACTCAGCTGTGTACTTCTGTGCCAGCAGTTCTTGGAGGACTAGCGGTGGAGTCACAGATACGCAGTATTTTGGCCCA	TCRBV12	TCRBD02-01	TCRBJ02-03*01
	s2 CD8 Tx Cells	2.32796e-05	1	CASRSGTSPYEQYF	ATCCGGTCCACAAAGCTGGAGGACTCAGCCATGTACTTCTGTGCCAGCAGGTCCGGGACATCGCCCTACGAGCAGTACTTCGGGCCG	TCRBV02-01	TCRBD01-01*01	TCRBJ02-07*01			s2 CD8 Tcon Cells	2.15165e-05	1	CASSVGTSTDTQYF	CTGAGCTCTCTGGAGCTGGGGGACTCAGCTTTGTATTTCTGTGCCAGCAGCGTAGGGACAAGCACAGATACGCAGTATTTTGGCCCA	TCRBV09-01*01	TCRBD01-01*01	TCRBJ02-03*01
	s2 CD8 Tx Cells	2.32796e-05	1	CASSYFWDGPYEQYF	NTGTCGGCTGCTCCCTCCCAGACATCTGTGTACTTCTGTGCCAGCAGTTACTTCTGGGACGGCCCCTACGAGCAGTACTTCGGGCCG	TCRBV06-05*01	unknown	TCRBJ02-07*01			s2 CD8 Tcon Cells	2.15165e-05	1	CSASRAGGSTDTQYF	ACCAGTGCCCATCCTGAAGACAGCAGCTTCTACATCTGCAGTGCTAGTAGAGCGGGGGGCTCCACAGATACGCAGTATTTTGGCCCA	TCRBV20-01*04	TCRBD02-01*01	TCRBJ02-03*01
	s2 CD8 Tx Cells	2.32796e-05	1	CASSLAGTGGPTYEQYF	ACAGAGCAGCGGGACTCGGCCATGTATCGCTGTGCCAGCAGCTTAGCCGGGACAGGGGGCCCTACCTACGAGCAGTACTTCGGGCCG	TCRBV07-06*01	TCRBD01-01*01	TCRBJ02-07*01			s2 CD8 Tcon Cells	2.15165e-05	1	CAWSTGTDTQYF	CTGAGTTCTAAGAAGCTCCTTCTCAGTGACTCTGGCTTCTATCTCTGTGCCTGGAGTACCGGCACAGATACGCAGTATTTTGGCCCA	TCRBV30-01*01	unknown	TCRBJ02-03*01
	s2 CD8 Tx Cells	2.32796e-05	1	CASSALTGGTYEQYF	CGGTCCACAAAGCTGGAGGACTCAGCCATGTACTTCTGTGCCAGCAGTGCCTTGACAGGAGGGACCTACGAGCAGTACTTCGGGCCG	TCRBV02-01	unknown	TCRBJ02-07*01			s2 CD8 Tcon Cells	2.15165e-05	1	CASSPPTDTQYF	CTGAAGATCCAGCGCACAGAGCAGGAGGACTCGGCCGTGTATCTCTGTGCCAGCAGCCCGCCCACAGATACGCAGTATTTTGGCCCA	TCRBV07-08*03	unknown	TCRBJ02-03*01
	s2 CD8 Tx Cells	2.32796e-05	1	CASSRTGGEAYF	CTCAAGATCCAGCCTGCAGAGCTTGGGGACTCGGCCATGTATCTCTGTGCCAGCAGCCGCACAGGGGGGGAGGCCTACTTCGGGCCG	TCRBV11-01*01	TCRBD01-01*01	TCRBJ02-07*01			s2 CD8 Tcon Cells	2.15165e-05	1	CASSFRRPPTDTQYF	NTGTCGGCTGCTCCCTCCCAGACATCTGTGTACTTCTGTGCCAGCAGCTTTCGCAGGCCCCCCACAGATACGCAGTATTTTGGCCCA	TCRBV06-05*01	TCRBD01-01*01	TCRBJ02-03*01
	s2 CD8 Tx Cells	2.32796e-05	1	CAIRGSGSDEQYF	ACTCTGGAGTCAGCTACCAGCTCCCAGACATCTGTGTACTTCTGTGCCATCAGGGGGTCAGGCTCGGACGAGCAGTACTTCGGGCCG	TCRBV10-03*01	unknown	TCRBJ02-07*01			s2 CD8 Tcon Cells	2.15165e-05	1	CASSLVRPTDTQYF	ATCCAGCGCACAGAGCAGGAGGACTCGGCCGTGTATCTCTGTGCCAGCAGCTTAGTAAGACCCACAGATACGCAGTATTTTGGCCCA	TCRBV07-02	unknown	TCRBJ02-03*01
	s2 CD8 Tx Cells	2.32796e-05	1	CASSMDMGEQYF	CTCAAGATCCAGCCTGCAGAGCTTGGGGACTCGGCCATGTATCTCTGTGCCAGCAGCATGGACATGGGAGAGCAGTACTTCGGGCCG	TCRBV11-01*01	TCRBD01-01*01	TCRBJ02-07*01			s2 CD8 Tcon Cells	2.15165e-05	1	CASSVVSGRPDTDTQYF	CTGGAGCTGGGGGACTCAGCTTTGTATTTCTGTGCCAGCAGCGTAGTTAGCGGGAGACCGGACACAGATACGCAGTATTTTGGCCCA	TCRBV09-01*01	TCRBD02-01*02	TCRBJ02-03*01
	s2 CD8 Tx Cells	2.32796e-05	1	CASSPRGRVTIYF	AAGATCCAGCCCTCAGAACCCAGGGACTCAGCTGTGTACTTCTGTGCCAGCAGCCCACGCGGGCGGGTCACCATATATTTTGGAGAG	TCRBV12-03/12-04*01	TCRBD02-01	TCRBJ01-03*01			s2 CD8 Tcon Cells	2.15165e-05	1	CASSFSGSTDTQYF	NNNNTGTCGGCTGCTCCCTCCCAAACATCTGTGTACTTCTGTGCCAGCAGTTTTAGCGGAAGCACAGATACGCAGTATTTTGGCCCA	TCRBV06-02/06-03*01	TCRBD02-01	TCRBJ02-03*01
	s2 CD8 Tx Cells	2.32796e-05	1	CASRQRPDTIYF	CTGATTCTGGAGTCCGCCAGCACCAACCAGACATCTATGTACCTCTGTGCCAGCAGGCAGAGACCGGACACCATATATTTTGGAGAG	TCRBV28-01*01	unknown	TCRBJ01-03*01			s2 CD8 Tcon Cells	2.15165e-05	1	CATTRGGPNTDTQYF	CAGCGCACAGAGCAGGGGGACTCGGCCATGTATCTCTGTGCCACCACAAGGGGGGGACCGAACACAGATACGCAGTATTTTGGCCCA	TCRBV07-09	TCRBD02-01*01	TCRBJ02-03*01
	s2 CD8 Tx Cells	2.32796e-05	1	CASSFSGNTIYF	NNNNNNNNNNTGTCGGCTGCTCCCTCCCAGACATCTGTGTACTTCTGTGCCAGCAGTTTTTCTGGAAACACCATATATTTTGGAGAG	TCRBV06-05*01	unknown	TCRBJ01-03*01			s2 CD8 Tcon Cells	2.15165e-05	1	CASNRGTDTQYF	CTGAAGGTGCAGCCTGCAGAACTGGAGGATTCTGGAGTTTATTTCTGTGCCAGCAACCGGGGAACAGATACGCAGTATTTTGGCCCA	TCRBV14-01*01	TCRBD02-01*01	TCRBJ02-03*01
	s2 CD8 Tx Cells	2.32796e-05	1	CASSLLGSGNTIYF	ATCCAGCCCTCAGAACCCAGGGACTCAGCTGTGTACTTCTGTGCCAGCAGTTTATTAGGCTCTGGAAACACCATATATTTTGGAGAG	TCRBV12	unknown	TCRBJ01-03*01			s2 CD8 Tcon Cells	2.15165e-05	1	CASSRTLGTDTQYF	GTGACATCGGCCCAAAAGAACCCGACAGCTTTCTATCTCTGTGCCAGTAGTCGTACCTTAGGAACAGATACGCAGTATTTTGGCCCA	TCRBV19-01*01	unknown	TCRBJ02-03*01
	s2 CD8 Tx Cells	2.32796e-05	1	CASSEGTGPSGNTIYF	TCTGCCAGGCCCTCACATACCTCTCAGTACCTCTGTGCCAGCAGTGAAGGAACAGGACCCTCTGGAAACACCATATATTTTGGAGAG	TCRBV25-01*01	TCRBD01-01*01	TCRBJ01-03*01			s2 CD8 Tcon Cells	2.15165e-05	1	CASSAMGGGKDTQYF	AGCTCTCTGGAGCTGGGGGACTCAGCTTTGTATTTCTGTGCCAGCAGCGCGATGGGGGGGGGCAAAGATACGCAGTATTTTGGCCCA	TCRBV09-01*01	TCRBD02-01*01	TCRBJ02-03*01
	s2 CD8 Tx Cells	2.32796e-05	1	CASRPGQGAGNTIYF	AGCACCTTGGAGCTGGGGGACTCGGCCCTTTATCTTTGCGCCAGCAGGCCTGGACAGGGGGCTGGAAACACCATATATTTTGGAGAG	TCRBV05-01*01	TCRBD01-01*01	TCRBJ01-03*01			s2 CD8 Tcon Cells	2.15165e-05	1	CASSSSDRKNTQYF	ATCCAGCCTGCAGAGCTTGAGGACTCGGCCGTGTATCTCTGTGCCAGCAGCTCCTCGGACAGGAAAAATACGCAGTATTTTGGCCCA	TCRBV11	TCRBD01-01*01	TCRBJ02-03*01
	s2 CD8 Tx Cells	2.32796e-05	1	CASSFTVGANTEAFF	AATTCCCTGGAGCTTGGTGACTCTGCTGTGTATTTCTGTGCCAGCAGCTTCACGGTGGGGGCGAACACTGAAGCTTTCTTTGGACAA	TCRBV03-01/03-02*01	TCRBD01-01*01	TCRBJ01-01*01			s2 CD8 Tcon Cells	2.15165e-05	1	CASSLPSGGFDSGELFF	TCAGAACCGGGAGACACGGCACTGTATCTCTGCGCCAGCAGTCTTCCTAGCGGAGGGTTTGACTCTGGGGAGCTGTTTTTTGGAGAA	TCRBV23-01*01	TCRBD02-01	TCRBJ02-02*01
	s2 CD8 Tx Cells	2.32796e-05	1	CASKYTGNTIYF	CTGATTCTGGAGTCCGCCAGCACCAACCAGACATCTATGTACCTCTGTGCCAGCAAGTACACCGGAAACACCATATATTTTGGAGAG	TCRBV28-01*01	TCRBD01-01*01	TCRBJ01-03*01			s2 CD8 Tcon Cells	2.15165e-05	1	CASRTTGGRGELFF	GTGAACGCCTTGGAGCTGGACGACTCGGCCCTGTATCTCTGTGCCAGCAGGACCACGGGGGGGCGGGGGGAGCTGTTTTTTGGAGAA	TCRBV05-04*01	TCRBD02-01*01	TCRBJ02-02*01
	s2 CD8 Tx Cells	2.32796e-05	1	CASSPSPAESLGPQHF	GCCTTGTTGCTGGGGGACTCGGCCCTCTATCTCTGTGCCAGCAGCCCATCCCCCGCGGAATCATTGGGGCCCCAGCATTTTGGTGAT	TCRBV05-06*01	TCRBD02-01	TCRBJ01-05*01			s2 CD8 Tcon Cells	2.15165e-05	1	CASSEMTSAGELFF	NNNNTGTCGGCTGCTCCCTCCCAGACATCTGTGTACTTCTGTGCCAGCAGTGAAATGACTAGCGCTGGGGAGCTGTTTTTTGGAGAA	TCRBV06-01*01	TCRBD02-01	TCRBJ02-02*01
	s2 CD8 Tx Cells	2.32796e-05	1	CATSRDKGGLSRTF	ATCCGCTCACCAGGCCTGGGGGACGCAGCCATGTACCTGTGTGCCACCAGCAGAGATAAGGGAGGTCTCTCCCGGACTTTCGGGGCC	TCRBV15-01*02	TCRBD02-01*02	TCRBJ02-06*01			s2 CD8 Tcon Cells	2.15165e-05	1	CASRGFVAGELFF	AAGATCCGGTCCACAAAGCTGGAGGACTCAGCCATGTACTTCTGTGCCAGCAGAGGATTCGTTGCCGGGGAGCTGTTTTTTGGAGAA	TCRBV02-01	unknown	TCRBJ02-02*01
	s2 CD8 Tx Cells	2.32796e-05	1	CASGRLAGGSEQFF	ATCCAGCCCTCAGAACCCAGGGACTCAGCTGTGTACTTCTGTGCCAGCGGACGACTAGCGGGAGGAAGTGAGCAGTTCTTCGGGCCA	TCRBV12	TCRBD02-01*02	TCRBJ02-01*01			s2 CD8 Tcon Cells	2.15165e-05	1	CASREGQGAAGELFF	CAGCGCACAGAGCAGGAGGACTCGGCCGTGTATCTCTGTGCCAGCAGGGAGGGGCAGGGGGCTGCCGGGGAGCTGTTTTTTGGAGAA	TCRBV07-02	TCRBD01-01*01	TCRBJ02-02*01
	s2 CD8 Tx Cells	2.32796e-05	1	CASMTGTGGSHEQFF	AATTCCCTGGAGCTTGGTGACTCTGCTGTGTATTTCTGTGCCAGCATGACCGGCACAGGGGGATCCCATGAGCAGTTCTTCGGGCCA	TCRBV03-01/03-02*01	TCRBD01-01*01	TCRBJ02-01*01			s2 CD8 Tcon Cells	2.15165e-05	1	CASSRPAGTGAGELFF	TCGGCTGCTCCCTCCCAAACATCTGTGTACTTCTGTGCCAGCAGTCGTCCCGCCGGGACAGGGGCCGGGGAGCTGTTTTTTGGAGAA	TCRBV06-02/06-03*01	TCRBD01-01*01	TCRBJ02-02*01
	s2 CD8 Tx Cells	2.32796e-05	1	CASSERGSRDEQYF	NNNNTGTCGGCTGCTCCCTCCCAGACATCTGTGTACTTCTGTGCCAGCAGTGAGCGGGGCTCTAGGGACGAGCAGTACTTCGGGCCG	TCRBV06-01*01	TCRBD02-01*01	TCRBJ02-07*01			s2 CD8 Tcon Cells	2.15165e-05	1	CASSLTGGAAGELFF	GAGTCCGCCAGCACCAACCAGACATCTATGTACCTCTGTGCCAGCAGCCTTACAGGGGGCGCCGCCGGGGAGCTGTTTTTTGGAGAA	TCRBV28-01*01	TCRBD01-01*01	TCRBJ02-02*01
	s2 CD8 Tx Cells	2.32796e-05	1	CASSPRRLAGLDEQYF	TCCGCCAGCACCAACCAGACATCTATGTACCTCTGTGCCAGCAGTCCCCGAAGGCTAGCGGGACTCGACGAGCAGTACTTCGGGCCG	TCRBV28-01*01	TCRBD02-01*02	TCRBJ02-07*01			s2 CD8 Tcon Cells	2.15165e-05	1	CASSLGLAGSTGELFF	CGCACAGAGCAGGGGGACTCGGCCATGTATCTCTGTGCCAGCAGCTTGGGACTAGCGGGGAGCACCGGGGAGCTGTTTTTTGGAGAA	TCRBV07-09*01	TCRBD02-01*01	TCRBJ02-02*01
	s2 CD8 Tx Cells	2.32796e-05	1	CASSLGGAVGYGYTF	AACGCCTTGTTGCTGGGGGACTCGGCCCTCTATCTCTGTGCCAGCAGCTTGGGAGGGGCGGTCGGCTATGGCTACACCTTCGGTTCG	TCRBV05-06*01	unknown	TCRBJ01-02*01			s2 CD8 Tcon Cells	2.15165e-05	1	CASSLAVRGTGELFF	CAGCGCACAGAGCAGGAGGACTCCGCCGTGTATCTCTGTGCCAGCAGCTTAGCGGTGCGCGGCACCGGGGAGCTGTTTTTTGGAGAA	TCRBV07-08*01	TCRBD02-01	TCRBJ02-02*01
	s2 CD8 Tx Cells	2.32796e-05	1	CASSQDGNNQPQHF	GTGAACGCCTTGTTGCTGGGGGACTCGGCCCTCTATCTCTGTGCCAGCAGCCAAGACGGAAACAATCAGCCCCAGCATTTTGGTGAT	TCRBV05-06*01	unknown	TCRBJ01-05*01			s2 CD8 Tcon Cells	2.15165e-05	1	CAGPGQGTSYTGELFF	TCCACGGAGTCAGGGGACACAGCACTGTATTTCTGTGCCGGACCGGGACAGGGGACTTCGTACACCGGGGAGCTGTTTTTTGGAGAA	TCRBV21-01*01	TCRBD01-01*01	TCRBJ02-02*01
	s2 CD8 Tx Cells	2.32796e-05	1	CATGGIGQPQHF	CTCACTCTGGAGTCCGCTACCAGCTCCCAGACATCTGTGTACTTCTGTGCTACCGGGGGGATTGGGCAGCCCCAGCATTTTGGTGAT	TCRBV10-03*01	TCRBD02-01*01	TCRBJ01-05*01			s2 CD8 Tcon Cells	2.15165e-05	1	CASSGLRRHTGELFF	CAGCCCTCAGAACCCAGGGACTCAGCTGTGTACTTCTGTGCCAGCAGTGGTTTGAGGCGGCACACCGGGGAGCTGTTTTTTGGAGAA	TCRBV12	TCRBD02-01	TCRBJ02-02*01
	s2 CD8 Tx Cells	2.32796e-05	1	CASSQDHRLRTYNEQFF	CTGGAGCTTGGTGACTCTGCTGTGTATTTCTGTGCCAGCAGCCAAGATCATAGGCTTAGGACATACAATGAGCAGTTCTTCGGGCCA	TCRBV03-01/03-02*01	TCRBD01-01*01	TCRBJ02-01*01			s2 CD8 Tcon Cells	2.15165e-05	1	CASSHAGGWRNTGELFF	GCTGCTCCCTCCCAAACATCTGTGTACTTCTGTGCCAGCAGCCACGCCGGCGGTTGGCGTAACACCGGGGAGCTGTTTTTTGGAGAA	TCRBV06-02*02	TCRBD02-01	TCRBJ02-02*01
	s2 CD8 Tx Cells	2.32796e-05	1	CASSTRAPYGYTF	CACATCAATTCCCTGGAGCTTGGTGACTCTGCTGTGTATTTCTGTGCCAGCAGCACCAGGGCCCCGTATGGCTACACCTTCGGTTCG	TCRBV03-01/03-02*01	TCRBD01-01*01	TCRBJ01-02*01			s2 CD8 Tcon Cells	2.15165e-05	1	CASSPQAGGNTGELFF	CGCACAGAGCGGGGGGACTCAGCCGTGTATCTCTGTGCCAGCAGCCCCCAGGCAGGGGGGAACACCGGGGAGCTGTTTTTTGGAGAA	TCRBV07-03*01	TCRBD01-01*01	TCRBJ02-02*01
	s2 CD8 Tx Cells	2.32796e-05	1	CAAGDQGAGYGYTF	ATCAATTCCCTGGAGCTTGGTGACTCTGCTGTGTATTTCTGTGCCGCAGGGGACCAGGGGGCTGGCTATGGCTACACCTTCGGTTCG	TCRBV03-01/03-02*01	TCRBD01-01*01	TCRBJ01-02*01			s2 CD8 Tcon Cells	2.15165e-05	1	CASSFRRNTGELFF	ATCCAGCGCACAGAGCAGGGGGACTCGGCCATGTATCTCTGTGCCAGCAGCTTTCGCCGGAACACCGGGGAGCTGTTTTTTGGAGAA	TCRBV07-09*01	unknown	TCRBJ02-02*01
	s2 CD8 Tx Cells	2.32796e-05	1	CAISEWSYGYTF	CTCACTCTGGAGTCCGCTACCAGCTCCCAGACATCTGTGTACTTCTGTGCCATCAGTGAGTGGTCCTATGGCTACACCTTCGGTTCG	TCRBV10-03*01	unknown	TCRBJ01-02*01			s2 CD8 Tcon Cells	2.15165e-05	1	CAITPQSNTGELFF	CTGGAGTCCGCTACCAGCTCCCAGACATCTGTGTACTTCTGTGCCATCACTCCACAATCGAACACCGGGGAGCTGTTTTTTGGAGAA	TCRBV10-03*01	TCRBD01-01*01	TCRBJ02-02*01
	s2 CD8 Tx Cells	2.32796e-05	1	CASSQQVGPDTQYF	ATCCAGCCTGCAGAGCTTGAGGACTCGGCCGTGTATCTCTGTGCCAGCAGCCAACAGGTAGGGCCAGATACGCAGTATTTTGGCCCA	TCRBV11	TCRBD01-01*01	TCRBJ02-03*01			s2 CD8 Tcon Cells	2.15165e-05	1	CASSPHRVERTNTGELFF	GTGCGAGGAGATTCGGCAGCTTATTTCTGTGCCAGCTCACCGCATAGGGTCGAGAGAACGAACACCGGGGAGCTGTTTTTTGGAGAA	TCRBV18-01*01	unknown	TCRBJ02-02*01
	s2 CD8 Tx Cells	2.32796e-05	1	CASSPQGNYGYTF	AAGATCCAGCCTGCAGAGCTTGAGGACTCGGCCGTGTATCTCTGTGCCAGCAGCCCACAGGGTAACTATGGCTACACCTTCGGTTCG	TCRBV11	TCRBD01-01*01	TCRBJ01-02*01			s2 CD8 Tcon Cells	2.15165e-05	1	CASSDGTKNTGELFF	CAGCAGGTAGTGCGAGGAGATTCGGCAGCTTATTTCTGTGCCAGCTCCGACGGGACAAAGAACACCGGGGAGCTGTTTTTTGGAGAA	TCRBV18-01*01	TCRBD01-01*01	TCRBJ02-02*01
	s2 CD8 Tx Cells	2.32796e-05	1	CASSPGGAGMSGELFF	TCCGCCAGCACCAACCAGACATCTATGTACCTCTGTGCCAGCAGCCCCGGGGGGGCCGGGATGTCCGGGGAGCTGTTTTTTGGAGAA	TCRBV28-01*01	TCRBD02-01*01	TCRBJ02-02*01			s2 CD8 Tcon Cells	2.15165e-05	1	CSARDYGSSWAFF	ACAGTGACCAGTGCCCATCCTGAAGACAGCAGCTTCTACATCTGCAGTGCTAGAGATTACGGATCCTCATGGGCTTTCTTTGGACAA	TCRBV20	unknown	TCRBJ01-01*01
	s2 CD8 Tx Cells	2.32796e-05	1	CASSPTGPGELFF	CACATCAATTCCCTGGAGCTTGGTGACTCTGCTGTGTATTTCTGTGCCAGCAGCCCGACAGGGCCCGGGGAGCTGTTTTTTGGAGAA	TCRBV03-01/03-02*01	TCRBD01-01*01	TCRBJ02-02*01			s2 CD8 Tcon Cells	2.15165e-05	1	CASSTGQGIAEAFF	CTGGAGTCGCCCAGCCCCAACCAGACCTCTCTGTACTTCTGTGCCAGCAGTACCGGACAGGGCATCGCTGAAGCTTTCTTTGGACAA	TCRBV27-01*01	TCRBD01-01*01	TCRBJ01-01*01
	s2 CD8 Tx Cells	2.32796e-05	1	CASADRQGGANYGYTF	TTGGCTGCTCCCTCCCAGACATCTGTGTACTTCTGTGCCAGCGCGGACAGGCAGGGGGGAGCTAACTATGGCTACACCTTCGGTTCG	TCRBV06-06	TCRBD01-01*01	TCRBJ01-02*01			s2 CD8 Tcon Cells	2.15165e-05	1	CASSPPGRGFEAFF	ATCCAGCAGGTAGTGCGAGGAGATTCGGCAGCTTATTTCTGTGCCAGCTCACCACCGGGCAGGGGGTTTGAAGCTTTCTTTGGACAA	TCRBV18-01*01	TCRBD01-01*01	TCRBJ01-01*01
	s2 CD8 Tx Cells	2.32796e-05	1	CASSQDRNEPDGTGRNIIRANYGYTF	CTCTGCGCCAGCAGCCAAGATAGGAACGAGCCGGACGGGACAGGGAGGAATATTATCAGAGCTAACTATGGCTACACCTTCGGTTCG	TCRBV04	TCRBD01-01*01	TCRBJ01-02*01			s2 CD8 Tcon Cells	2.15165e-05	1	CASSKTGQGSEAFF	ATCCAGCAGGTAGTGCGAGGAGATTCGGCAGCTTATTTCTGTGCCAGCTCAAAAACGGGACAGGGATCTGAAGCTTTCTTTGGACAA	TCRBV18-01*01	TCRBD01-01*01	TCRBJ01-01*01
	s2 CD8 Tx Cells	2.32796e-05	1	CASSQGAGTGELFF	CTGGAGTCCGCCAGCACCAACCAGACATCTATGTACCTCTGTGCCAGCAGCCAGGGGGCAGGAACCGGGGAGCTGTTTTTTGGAGAA	TCRBV28-01*01	TCRBD01-01*01	TCRBJ02-02*01			s2 CD8 Tcon Cells	2.15165e-05	1	CSARDGGRAEAFF	ACAGTGACCAGTGCCCATCCTGAAGACAGCAGCTTCTACATCTGCAGTGCTAGAGATGGCGGCAGGGCTGAAGCTTTCTTTGGACAA	TCRBV20	TCRBD01-01*01	TCRBJ01-01*01
	s2 CD8 Tx Cells	2.32796e-05	1	CAIKGRGPGDEQYF	CTGGAGTCCGCTACCAGCTCCCAGACATCTGTGTACTTCTGTGCCATCAAGGGACGAGGCCCTGGCGACGAGCAGTACTTCGGGCCG	TCRBV10-03*01	unknown	TCRBJ02-07*01			s2 CD8 Tcon Cells	2.15165e-05	1	CSARQGGTEAFF	CTGACAGTGACCAGTGCCCATCCTGAAGACAGCAGCTTCTACATCTGCAGTGCTCGTCAAGGGGGCACTGAAGCTTTCTTTGGACAA	TCRBV20	TCRBD01-01*01	TCRBJ01-01*01
	s2 CD8 Tx Cells	2.32796e-05	1	CASSLSGVHRSAFF	GTGAACGCCTTGTTGCTGGGGGACTCGGCCCTCTATCTCTGTGCCAGCAGCTTATCGGGGGTCCATAGAAGCGCTTTCTTTGGACAA	TCRBV05-06*01	TCRBD02-01*01	TCRBJ01-01*01			s2 CD8 Tcon Cells	2.15165e-05	1	CASSQGRLGGPEAFF	CACACCCTGCAGCCAGAAGACTCGGCCCTGTATCTCTGCGCCAGCAGCCAAGGCCGCCTAGGGGGACCTGAAGCTTTCTTTGGACAA	TCRBV04-03*01	TCRBD01-01*01	TCRBJ01-01*01
	s2 CD8 Tx Cells	2.32796e-05	1	CAISEGWDRGLNYGYTF	GCTACCAGCTCCCAGACATCTGTGTACTTCTGTGCCATCAGTGAGGGGTGGGACAGGGGGCTAAACTATGGCTACACCTTCGGTTCG	TCRBV10-03*01	TCRBD01-01*01	TCRBJ01-02*01			s2 CD8 Tcon Cells	2.15165e-05	1	CAWSLGGTGINTEAFF	AAGCTCCTTCTCAGTGACTCTGGCTTCTATCTCTGTGCCTGGAGTTTAGGGGGGACAGGGATAAATACTGAAGCTTTCTTTGGACAA	TCRBV30-01*01	TCRBD01-01*01	TCRBJ01-01*01
	s2 CD8 Tx Cells	2.32796e-05	1	CASSYPGQVDGYTF	CTGGAGTTGGCTGCTCCCTCCCAGACATCTGTGTACTTCTGTGCCAGCAGTTACCCTGGACAGGTGGATGGCTACACCTTCGGTTCG	TCRBV06-06*01	TCRBD01-01*01	TCRBJ01-02*01			s2 CD8 Tcon Cells	2.15165e-05	1	CASSIEGTGTEAFF	GTGACATCGGCCCAAAAGAACCCGACAGCTTTCTATCTCTGTGCCAGTAGTATAGAAGGGACAGGGACTGAAGCTTTCTTTGGACAA	TCRBV19-01*01	TCRBD01-01*01	TCRBJ01-01*01
	s2 CD8 Tx Cells	2.32796e-05	1	CASSPPITEAFF	CTCAAGATCCAGCCTGCAGAGCTTGAGGACTCGGCCGTGTATCTCTGTGCCAGCAGCCCCCCGATTACTGAAGCTTTCTTTGGACAA	TCRBV11	unknown	TCRBJ01-01*01			s2 CD8 Tcon Cells	2.15165e-05	1	CASNRGDTEAFF	CTGACCCTGGAGTCTGCCAGGCCCTCACATACCTCTCAGTACCTCTGTGCCAGCAACAGGGGAGACACTGAAGCTTTCTTTGGACAA	TCRBV25-01*01	TCRBD01-01*01	TCRBJ01-01*01
	s2 CD8 Tx Cells	2.32796e-05	1	CASSPRDRASNGYTF	AACGCCTTGGAGCTGGAGGACTCGGCCCTGTATCTCTGTGCCAGCAGCCCGCGGGACAGGGCCAGTAATGGCTACACCTTCGGTTCG	TCRBV05-08*01	TCRBD01-01*01	TCRBJ01-02*01			s2 CD8 Tcon Cells	2.15165e-05	1	CASFGVNTEAFF	CTCACTGTGACATCGGCCCAAAAGAACCCGACAGCTTTCTATCTCTGTGCCAGTTTTGGGGTGAACACTGAAGCTTTCTTTGGACAA	TCRBV19-01*01	unknown	TCRBJ01-01*01
	s2 CD8 Tx Cells	2.32796e-05	1	CASSPGTGGRTEAFF	CAGCCTGCAGAGCTTGGGGACTCGGCCGTGTATCTCTGTGCCAGCAGCCCCGGGACAGGAGGGAGGACTGAAGCTTTCTTTGGACAA	TCRBV11-03*01	TCRBD01-01*01	TCRBJ01-01*01			s2 CD8 Tcon Cells	2.15165e-05	1	CASSPRILGTEAFF	ATCCAGCGCACAGAGCAGGGGGACTCGGCCATGTATCTCTGTGCCAGCAGCCCTCGTATCTTGGGCACTGAAGCTTTCTTTGGACAA	TCRBV07-09*01	unknown	TCRBJ01-01*01
	s2 CD8 Tx Cells	2.32796e-05	1	CVLSLDRGWGYTF	AATGTGAACGCCTTGGAGCTGGACGACTCGGCCCTGTATCTCTGTGTCCTCAGCCTCGACAGGGGCTGGGGCTACACCTTCGGTTCG	TCRBV05-04*01	TCRBD01-01*01	TCRBJ01-02*01			s2 CD8 Tcon Cells	2.15165e-05	1	CASSPVGRQGGYLGTEAFF	CAGGGGGACTCGGCCATGTATCTCTGTGCCAGCAGTCCAGTGGGGCGGCAGGGGGGCTATTTAGGCACTGAAGCTTTCTTTGGACAA	TCRBV07-09*01	TCRBD01-01*01	TCRBJ01-01*01
	s2 CD8 Tx Cells	2.32796e-05	1	CASSLEGRGYTF	CTGAACATGAGCTCCTTGGAGCTGGGGGACTCAGCCCTGTACTTCTGTGCCAGCAGCTTAGAAGGTAGGGGCTACACCTTCGGTTCG	TCRBV13-01*01	unknown	TCRBJ01-02*01			s2 CD8 Tcon Cells	2.15165e-05	1	CSVAGQGRTEAFF	ACTGTGAGCAACATGAGCCCTGAAGACAGCAGCATATATCTCTGCAGCGTTGCCGGACAGGGGCGCACTGAAGCTTTCTTTGGACAA	TCRBV29-01	TCRBD01-01*01	TCRBJ01-01*01
	s2 CD8 Tx Cells	2.32796e-05	1	CASSGGGGEGYTF	AACCTGAGCTCTCTGGAGCTGGGGGACTCAGCTTTGTATTTCTGTGCCAGCAGCGGTGGAGGGGGCGAGGGCTACACCTTCGGTTCG	TCRBV09-01*01	TCRBD01-01*01	TCRBJ01-02*01			s2 CD8 Tcon Cells	2.15165e-05	1	CASSLRADRSATEAFF	TCGCCCAGCCCCAACCAGACCTCTCTGTACTTCTGTGCCAGCAGTTTACGCGCGGACAGGTCTGCCACTGAAGCTTTCTTTGGACAA	TCRBV27-01*01	TCRBD01-01*01	TCRBJ01-01*01
	s2 CD8 Tx Cells	2.32796e-05	1	CASSLPGAGGYTF	AATGTGAACGCCTTGGAGCTGGACGACTCGGCCCTGTATCTCTGTGCCAGCAGCTTGCCAGGGGCCGGCGGCTACACCTTCGGTTCG	TCRBV05-04*01	TCRBD01-01*01	TCRBJ01-02*01			s2 CD8 Tcon Cells	2.15165e-05	1	CASSTAGRATEAFF	GTGAACGCCTTGGAGCTGGACGACTCGGCCCTGTATCTCTGTGCCAGCAGCACGGCGGGGAGGGCCACTGAAGCTTTCTTTGGACAA	TCRBV05-04*01	TCRBD02-01*02	TCRBJ01-01*01
	s2 CD8 Tx Cells	2.32796e-05	1	CASSQPTVGTEAFF	CTACACGCCCTGCAGCCAGAAGACTCAGCCCTGTATCTCTGCGCCAGCAGCCAACCGACAGTGGGCACTGAAGCTTTCTTTGGACAA	TCRBV04-01*01	TCRBD01-01*01	TCRBJ01-01*01			s2 CD8 Tcon Cells	2.15165e-05	1	CASSPPFYTEAFF	AGGATCCAGCAGGTAGTGCGAGGAGATTCGGCAGCTTATTTCTGTGCCAGCTCACCACCATTCTACACTGAAGCTTTCTTTGGACAA	TCRBV18-01*01	TCRBD02-01	TCRBJ01-01*01
	s2 CD8 Tx Cells	2.32796e-05	1	CASSFRTAAYGYTF	ATCCAGCCCTCAGAACCCAGGGACTCAGCTGTGTACTTCTGTGCCAGCAGTTTCCGGACCGCGGCCTATGGCTACACCTTCGGTTCG	TCRBV12	unknown	TCRBJ01-02*01			s2 CD8 Tcon Cells	2.15165e-05	1	CVSSLEGPPNTEAFF	AGCACCTTGGAGCTGGGGGACTCGGCCCTTTATCTTTGCGTCAGCAGCTTGGAGGGCCCACCGAACACTGAAGCTTTCTTTGGACAA	TCRBV05-01*01	unknown	TCRBJ01-01*01
	s2 CD8 Tx Cells	2.32796e-05	1	CASSRRTGNQPQHF	CTGGAGTCGCCCAGCCCCAACCAGACCTCTCTGTACTTCTGTGCCAGCAGTAGGAGGACGGGGAATCAGCCCCAGCATTTTGGTGAT	TCRBV27-01*01	TCRBD02-01	TCRBJ01-05*01			s2 CD8 Tcon Cells	2.15165e-05	1	CSAKRGDTEAFF	CTGACAGTGACCAGTGCCCATCCTGAAGACAGCAGCTTCTACATCTGCAGTGCTAAAAGGGGAGACACTGAAGCTTTCTTTGGACAA	TCRBV20	unknown	TCRBJ01-01*01
	s2 CD8 Tx Cells	2.32796e-05	1	CASSQRDRDTEAFF	ATCAATTCCCTGGAGCTTGGTGACTCTGCTGTGTATTTCTGTGCCAGCAGCCAACGGGACAGGGACACTGAAGCTTTCTTTGGACAA	TCRBV03-01/03-02*01	TCRBD01-01*01	TCRBJ01-01*01			s2 CD8 Tcon Cells	2.15165e-05	1	CASSGVQGSHTEAFF	AGCTCTCTGGAGCTGGGGGACTCAGCTTTGTATTTCTGTGCCAGCAGCGGGGTACAGGGGTCGCACACTGAAGCTTTCTTTGGACAA	TCRBV09-01*01	TCRBD01-01*01	TCRBJ01-01*01
	s2 CD8 Tx Cells	2.32796e-05	1	CASQTQTGGRYEQYF	AACGCCTTGTTGCTGGGGGACTCGGCCCTCTATCTCTGTGCCAGTCAAACACAGACAGGGGGTCGGTACGAGCAGTACTTCGGGCCG	TCRBV05-06*01	TCRBD01-01*01	TCRBJ02-07*01			s2 CD8 Tcon Cells	2.15165e-05	1	CASSPLRPKDINTEAFF	GCTGCTCCCTCCCAAACATCTGTGTACTTCTGTGCCAGCAGTCCTCTTCGTCCAAAAGATATTAACACTGAAGCTTTCTTTGGACAA	TCRBV06	unknown	TCRBJ01-01*01
	s2 CD8 Tx Cells	2.32796e-05	1	CAIRYRYEQYF	CTCCTCACTCTGGAGTCCGCTACCAGCTCCCAGACATCTGTGTACTTCTGTGCCATCAGGTACAGGTACGAGCAGTACTTCGGGCCG	TCRBV10-03*01	TCRBD01-01*01	TCRBJ02-07*01			s2 CD8 Tcon Cells	2.15165e-05	1	CASSPRVDKGTEAFF	ACATCGGCCCAAAAGAACCCGACAGCTTTCTATCTCTGTGCCAGTAGTCCGAGGGTCGACAAAGGGACCGAAGCTTTCTTTGGACAA	TCRBV19-01*01	unknown	TCRBJ01-01*01
	s2 CD8 Tx Cells	2.32796e-05	1	CAIGTGYEQYF	CCCCTCACTCTGGAGTCCGCTACCAGCTCCCAGACATCTGTGTACTTCTGTGCCATCGGAACAGGCTACGAGCAGTACTTCGGGCCG	TCRBV10-03*01	TCRBD01-01*01	TCRBJ02-07*01			s2 CD8 Tcon Cells	2.15165e-05	1	CASSPRQGAKPFF	ATCCTGGAGTCGCCCAGCCCCAACCAGACCTCTCTGTACTTCTGTGCCAGCAGTCCAAGACAGGGGGCGAAACCTTTCTTTGGACAA	TCRBV27-01*01	TCRBD01-01*01	TCRBJ01-01*01
	s2 CD8 Tx Cells	2.32796e-05	1	CASSQELLASYEQYF	AATTCCCTGGAGCTTGGTGACTCTGCTGTGTATTTCTGTGCCAGCAGCCAAGAACTGCTAGCCAGCTACGAGCAGTACTTCGGGCCG	TCRBV03-01/03-02*01	TCRBD02-01	TCRBJ02-07*01			s2 CD8 Tcon Cells	2.15165e-05	1	CASSPRQGAGEKLFF	CAGCAGGTAGTGCGAGGAGATTCGGCAGCTTATTTCTGTGCCAGCTCACCCCGACAGGGGGCGGGTGAAAAACTGTTTTTTGGCAGT	TCRBV18-01*01	TCRBD01-01*01	TCRBJ01-04*01
	s2 CD8 Tx Cells	2.32796e-05	1	CASSPTGSSYEQYF	GTGAACGCCTTGGAGCTGGACGACTCGGCCCTGTATCTCTGTGCCAGCAGCCCGACAGGGAGCTCCTACGAGCAGTACTTCGGGCCG	TCRBV05-04*01	TCRBD01-01*01	TCRBJ02-07*01			s2 CD8 Tcon Cells	2.15165e-05	1	CASGQEMNTEAFF	NNNNNNNTGTCGGCTGCTCCCTCCCAGACATCTGTGTACTTCTGTGCCAGTGGACAGGAGATGAACACTGAAGCTTTCTTTGGACAA	TCRBV06-05*01	TCRBD01-01*01	TCRBJ01-01*01
	s2 CD8 Tx Cells	2.32796e-05	1	CASTALGGASNEQYF	GAGTCGCCCAGCCCCAACCAGACCTCTCTGTACTTCTGTGCCAGTACTGCACTCGGGGGGGCTAGTAACGAGCAGTACTTCGGGCCG	TCRBV27-01*01	TCRBD02-01*01	TCRBJ02-07*01			s2 CD8 Tcon Cells	2.15165e-05	1	CASSPSIRGGNTEAFF	CAGGTAGTGCGAGGAGATTCGGCAGCTTATTTCTGTGCCAGCTCACCAAGCATCAGGGGTGGGAACACTGAAGCTTTCTTTGGACAA	TCRBV18-01*01	TCRBD01-01*01	TCRBJ01-01*01
	s2 CD8 Tx Cells	2.32796e-05	1	CASSLGSGSYEQYF	ATCCAGCGCACAGAGCAGGAGGACTCGGCCGTGTATCTCTGTGCCAGCAGCTTAGGGTCGGGATCCTACGAGCAGTACTTCGGGCCG	TCRBV07-02	TCRBD02-01*02	TCRBJ02-07*01			s2 CD8 Tcon Cells	2.15165e-05	1	CSASGQGVGNTEAFF	ACCAGTGCCCATCCTGAAGACAGCAGCTTCTACATCTGCAGTGCGTCCGGACAGGGAGTGGGGAACACTGAAGCTTTCTTTGGACAA	TCRBV20	TCRBD01-01*01	TCRBJ01-01*01
	s2 CD8 Tx Cells	2.32796e-05	1	CASSSRAGSPYEQYF	AGCTCCTTGGAGCTGGGGGACTCAGCCCTGTACTTCTGTGCCAGCAGCTCTCGAGCGGGTTCACCCTACGAGCAGTACTTCGGGCCG	TCRBV13-01*01	TCRBD02-01	TCRBJ02-07*01			s2 CD8 Tcon Cells	2.15165e-05	1	CASSPFGTGNTEAFF	ACATCGGCCCAAAAGAACCCGACAGCTTTCTATCTCTGTGCCAGTAGTCCTTTCGGGACAGGGAACACTGAAGCTTTCTTTGGACAA	TCRBV19-01*01	TCRBD01-01*01	TCRBJ01-01*01
	s2 CD8 Tx Cells	2.32796e-05	1	CASSLTAVSEKLFF	ATCCAGCCCTCAGAACCCAGGGACTCAGCTGTGTACTTCTGTGCCAGCAGTTTAACGGCTGTAAGTGAAAAACTGTTTTTTGGCAGT	TCRBV12	unknown	TCRBJ01-04*01			s2 CD8 Tcon Cells	2.15165e-05	1	CASMPGTGNTEAFF	GTGAGCACCTTGGAGCTGGGGGACTCGGCCCTTTATCTTTGCGCCAGCATGCCCGGGACAGGGAACACTGAAGCTTTCTTTGGACAA	TCRBV05-01*01	TCRBD01-01*01	TCRBJ01-01*01
	s2 CD8 Tx Cells	2.32796e-05	1	CASSLLVGQGADEQYF	GCCTTGGAGCTGGACGACTCGGCCCTGTATCTCTGTGCCAGCAGCTTGTTAGTGGGACAGGGGGCTGACGAGCAGTACTTCGGGCCG	TCRBV05-04*01	TCRBD01-01*01	TCRBJ02-07*01			s2 CD8 Tcon Cells	2.15165e-05	1	CSARSGKTGNTEAFF	ACCAGTGCCCATCCTGAAGACAGCAGCTTCTACATCTGCAGTGCTAGATCGGGAAAAACAGGGAACACTGAAGCTTTCTTTGGACAA	TCRBV20	unknown	TCRBJ01-01*01
	s2 CD8 Tx Cells	2.32796e-05	1	CAISESLLEKLFF	ACTCTGGAGTCCGCTACCAGCTCCCAGACATCTGTGTACTTCTGTGCCATCAGTGAGTCCCTTCTAGAAAAACTGTTTTTTGGCAGT	TCRBV10-03*01	TCRBD02-01	TCRBJ01-04*01			s2 CD8 Tcon Cells	2.15165e-05	1	CASSPNRNTEAFF	AGGATCCAGCAGGTAGTGCGAGGAGATTCGGCAGCTTATTTCTGTGCCAGCTCCCCCAACAGGAACACTGAAGCTTTCTTTGGACAA	TCRBV18-01*01	TCRBD01-01*01	TCRBJ01-01*01
	s2 CD8 Tx Cells	2.32796e-05	1	CASSQIGLGQPQHF	CTACACGCCCTGCAGCCAGAAGACTCAGCCCTGTATCTCTGCGCCAGCAGCCAGATCGGCCTGGGTCAGCCCCAGCATTTTGGTGAT	TCRBV04-01*01	unknown	TCRBJ01-05*01			s2 CD8 Tcon Cells	2.15165e-05	1	CSIRQFSNTEAFF	ACTGTGAGCAACATGAGCCCTGAAGACAGCAGCATATATCTCTGCAGCATCCGACAGTTTTCGAACACTGAAGCTTTCTTTGGACAA	TCRBV29-01	TCRBD01-01*01	TCRBJ01-01*01
	s2 CD8 Tx Cells	2.32796e-05	1	CASSGHRGTGQPQHF	CAGTCCACGGAGTCAGGGGACACAGCACTGTATTTCTGTGCCAGCAGCGGTCACAGGGGAACAGGTCAGCCCCAGCATTTTGGTGAT	TCRBV21-01*01	TCRBD01-01*01	TCRBJ01-05*01			s2 CD8 Tcon Cells	2.15165e-05	1	CASSLNGGSNTEAFF	AGCACCTTGGAGCTGGGGGACTCGGCCCTTTATCTTTGCGCCAGCAGCTTGAATGGAGGTTCGAACACTGAAGCTTTCTTTGGACAA	TCRBV05-01*01	TCRBD02-01*02	TCRBJ01-01*01
	s2 CD8 Tx Cells	2.32796e-05	1	CASSSPTLTGNEQYF	CAGCCTGCAGAGCTTGAGGACTCGGCCGTGTATCTCTGTGCCAGCAGCTCACCTACACTGACAGGGAACGAGCAGTACTTCGGGCCG	TCRBV11	TCRBD01-01*01	TCRBJ02-07*01			s2 CD8 Tcon Cells	2.15165e-05	1	CSVRGPGSNQPQHF	GTGACCAGTGCCCATCCTGAAGACAGCAGCTTCTACATCTGCAGTGTGAGGGGGCCGGGGAGCAATCAGCCCCAGCATTTTGGTGAT	TCRBV20	TCRBD01-01*01	TCRBJ01-05*01
	s2 CD8 Tx Cells	2.32796e-05	1	CASSQDPGQPYGYTF	CACACCCTGCAGCCAGAAGACTCGGCCCTGTATCTCTGTGCCAGCAGCCAAGACCCGGGACAGCCCTATGGCTACACCTTCGGTTCG	TCRBV04-02*01	TCRBD01-01*01	TCRBJ01-02*01			s2 CD8 Tcon Cells	2.15165e-05	1	CASRTGRTNTEAFF	GTGACATCGGCCCAAAAGAACCCGACAGCTTTCTATCTCTGTGCCAGTAGAACAGGGAGAACGAACACTGAAGCTTTCTTTGGACAA	TCRBV19-01*01	TCRBD01-01*01	TCRBJ01-01*01
	s2 CD8 Tx Cells	2.32796e-05	1	CASSRGRYDQPQHF	CTGGAGTCCGCCAGCACCAACCAGACATCTATGTACCTCTGTGCCAGCAGTCGGGGGCGATATGATCAGCCCCAGCATTTTGGTGAT	TCRBV28-01*01	unknown	TCRBJ01-05*01			s2 CD8 Tcon Cells	2.15165e-05	1	CASSEAGTENTEAFF	AAGTCTGCCAGGCCCTCACATACCTCTCAGTACCTCTGTGCCAGCAGTGAAGCCGGGACAGAGAACACTGAAGCTTTCTTTGGACAA	TCRBV25-01*01	TCRBD01-01*01	TCRBJ01-01*01
	s2 CD8 Tx Cells	2.32796e-05	1	CASSGARENQPQHF	NNNNTGTCGGCTGCTCCCTCCCAGACATCTGTGTACTTCTGTGCCAGCAGTGGTGCCAGGGAGAATCAGCCCCAGCATTTTGGTGAT	TCRBV06	unknown	TCRBJ01-05*01			s2 CD8 Tcon Cells	2.15165e-05	1	CASSSQRDRINTEAFF	GCCTTGGAGCTGGACGACTCGGCCCTGTATCTCTGTGCCAGCAGCTCTCAACGTGATAGGATAAACACTGAAGCTTTCTTTGGACAA	TCRBV05-04*01	unknown	TCRBJ01-01*01
	s2 CD8 Tx Cells	2.32796e-05	1	CAISHDRGNQPQHF	CTGGAGTCCGCTACCAGCTCCCAGACATCTGTGTACTTCTGTGCCATCAGTCACGACAGGGGCAATCAGCCCCAGCATTTTGGTGAT	TCRBV10-03*01	TCRBD01-01*01	TCRBJ01-05*01			s2 CD8 Tcon Cells	2.15165e-05	1	CASSPRAGSSGYTF	ATCCAGCAGGTAGTGCGAGGAGATTCGGCAGCTTATTTCTGTGCCAGCTCACCGAGGGCAGGGTCCTCTGGCTACACCTTCGGTTCG	TCRBV18-01*01	unknown	TCRBJ01-02*01
	s2 CD8 Tx Cells	2.32796e-05	1	CASSAGTGSNQPQHF	AATTCCCTGGAGCTTGGTGACTCTGCTGTGTATTTCTGTGCCAGCAGCGCCGGGACAGGTAGCAATCAGCCCCAGCATTTTGGTGAT	TCRBV03-01/03-02*01	TCRBD01-01*01	TCRBJ01-05*01			s2 CD8 Tcon Cells	2.15165e-05	1	CASSYFEGVRGTEAFF	TCGGCTGCTCCCTCCCAGACATCTGTGTACTTCTGTGCCAGCAGTTACTTTGAAGGGGTGAGGGGAACTGAAGCTTTCTTTGGACAA	TCRBV06-05*01	unknown	TCRBJ01-01*01
	s2 CD8 Tx Cells	2.32796e-05	1	CASSQGGGAHPKGEQFF	CTGGAGCTTGGTGACTCTGCTGTGTATTTCTGTGCCAGCAGCCAAGGCGGCGGGGCGCACCCAAAGGGTGAGCAGTTCTTCGGGCCA	TCRBV03-01/03-02*01	TCRBD02-01*01	TCRBJ02-01*01			s2 CD8 Tcon Cells	2.15165e-05	1	CASSTGQGKTEAFF	NNNNTGTCGGCTGCTCCCTCCCAGACATCTGTGTACTTCTGTGCCAGCAGTACGGGACAGGGAAAAACTGAAGCTTTCTTTGGACAA	TCRBV06-05*01	TCRBD01-01*01	TCRBJ01-01*01
	s2 CD8 Tx Cells	2.32796e-05	1	CASSQGAGRDSNQPQHF	CTGCAGCCAGAAGACTCAGCCCTGTATCTCTGCGCCAGCAGCCAAGGTGCTGGGAGGGATAGCAATCAGCCCCAGCATTTTGGTGAT	TCRBV04-01*01	TCRBD02-01*02	TCRBJ01-05*01			s2 CD8 Tcon Cells	2.15165e-05	1	CSARDMGGYGEAFF	GTGACCAGTGCCCATCCTGAAGACAGCAGCTTCTACATCTGCAGTGCTAGAGATATGGGGGGCTACGGGGAAGCTTTCTTTGGACAA	TCRBV20	unknown	TCRBJ01-01*01
	s2 CD8 Tx Cells	2.32796e-05	1	CASSRTETQYF	CCGCTCAGGCTGGAGTTGGCTGCTCCCTCCCAGACATCTGTGTACTTCTGTGCCAGCAGCAGAACGGAGACCCAGTACTTCGGGCCA	TCRBV06-06	TCRBD01-01*01	TCRBJ02-05*01			s2 CD8 Tcon Cells	2.15165e-05	1	CSARRQGDGYTF	CTGACAGTGACCAGTGCCCATCCTGAAGACAGCAGCTTCTACATCTGCAGTGCTAGACGACAGGGGGATGGCTACACCTTCGGTTCG	TCRBV20	TCRBD01-01*01	TCRBJ01-02*01
	s2 CD8 Tx Cells	2.32796e-05	1	CASSSGSYNSPLHF	ATCCAGCCCTCAGAACCCAGGGACTCAGCTGTGTACTTCTGTGCCAGCAGCTCCGGCTCCTATAATTCACCCCTCCACTTTGGGAAT	TCRBV12	TCRBD02-01	TCRBJ01-06*01			s2 CD8 Tcon Cells	2.15165e-05	1	CASSADPWREAFF	AACCTGAGCTCTCTGGAGCTGGGGGACTCAGCTTTGTATTTCTGTGCCAGCAGCGCCGATCCGTGGAGAGAAGCTTTCTTTGGACAA	TCRBV09-01*01	TCRBD02-01*02	TCRBJ01-01*01
	s2 CD8 Tx Cells	2.32796e-05	1	CASSQEKGKSYNSPLHF	CTGCAGCCAGAAGACTCAGCCCTGTATCTCTGCGCCAGCAGCCAAGAGAAGGGAAAATCCTATAATTCACCCCTCCACTTTGGGAAT	TCRBV04-01*01	unknown	TCRBJ01-06*01			s2 CD8 Tcon Cells	2.15165e-05	1	CASWIGGGYTF	NCTCTGAAGATCCGGTCCACAAAGCTGGAGGACTCAGCCATGTACTTCTGTGCCAGCTGGATAGGGGGAGGCTACACCTTCGGTTCG	TCRBV02-01	TCRBD01-01*01	TCRBJ01-02*01
	s2 CD8 Tx Cells	2.32796e-05	1	CATSIRDGNSPLHF	ATCCGCTCACCAGGCCTGGGGGACGCAGCCATGTACCTGTGTGCCACCAGCATACGAGATGGGAATTCACCCCTCCACTTTGGGAAT	TCRBV15-01*02	unknown	TCRBJ01-06*01			s2 CD8 Tcon Cells	2.15165e-05	1	CASSLSRDSGKLFF	ATCCAGCCCTCAGAACCCAGGGACTCAGCTGTGTACTTCTGTGCCAGCAGTTTATCCAGGGATTCCGGAAAACTGTTTTTTGGCAGT	TCRBV12	TCRBD01-01*01	TCRBJ01-04*01
	s2 CD8 Tx Cells	2.32796e-05	1	CAYSGRIGELFF	CTCACTCTGGAGTCCGCTACCAGCTCCCAGACATCTGTGTACTTCTGTGCCTATTCGGGGAGGATCGGGGAGCTGTTTTTTGGAGAA	TCRBV10-03*01	TCRBD02-01*02	TCRBJ02-02*01			s2 CD8 Tcon Cells	2.15165e-05	1	CASSLSQGEKLFF	AAGATCCAGCCCTCAGAACCCAGGGACTCAGCTGTGTACTTCTGTGCCAGCAGTTTATCACAGGGTGAAAAACTGTTTTTTGGCAGT	TCRBV12-03/12-04*01	TCRBD01-01*01	TCRBJ01-04*01
	s2 CD8 Tx Cells	2.32796e-05	1	CASSFRGANTGELFF	CAGCCTGCAGAGCTTGGGGACTCGGCCGTGTATCTCTGTGCCAGCAGCTTCAGGGGGGCAAACACCGGGGAGCTGTTTTTTGGAGAA	TCRBV11-03*01	TCRBD01-01*01	TCRBJ02-02*01			s2 CD8 Tcon Cells	2.15165e-05	1	CASSFVGAPDEKLFF	GAGTCCGCCAGCACCAACCAGACATCTATGTACCTCTGTGCCAGCAGTTTCGTGGGGGCGCCGGATGAAAAACTGTTTTTTGGCAGT	TCRBV28-01*01	TCRBD01-01*01	TCRBJ01-04*01
	s2 CD8 Tx Cells	2.32796e-05	1	CASSLNEVGLGYTF	GTGAGCACCTTGGAGCTGGGGGACTCGGCCCTTTATCTTTGCGCCAGCAGCTTGAACGAAGTAGGGCTTGGCTACACCTTCGGTTCG	TCRBV05-01*01	unknown	TCRBJ01-02*01			s2 CD8 Tcon Cells	2.15165e-05	1	CASSQSLTDEKLFF	CTACACACCCTGCAGCCAGAAGACTCGGCCCTGTATCTCTGTGCCAGCAGCCAAAGTCTGACGGATGAAAAACTGTTTTTTGGCAGT	TCRBV04-02*01	unknown	TCRBJ01-04*01
	s2 CD8 Tx Cells	2.32796e-05	1	CASSDRFTEAFF	CTGACCCTGGAGTCTGCCAGGCCCTCACATACCTCTCAGTACCTCTGTGCCAGCAGTGATCGATTTACTGAAGCTTTCTTTGGACAA	TCRBV25-01*01	unknown	TCRBJ01-01*01			s2 CD8 Tcon Cells	2.15165e-05	1	CASSIDGQGWTNEKLFF	GCCCAAAAGAACCCGACAGCTTTCTATCTCTGTGCCAGTAGTATAGACGGACAGGGTTGGACTAATGAAAAACTGTTTTTTGGCAGT	TCRBV19-01*01	TCRBD01-01*01	TCRBJ01-04*01
	s2 CD8 Tx Cells	2.32796e-05	1	CASSPPGRSGYTF	AGGATCCAGCAGGTAGTGCGAGGAGATTCGGCAGCTTATTTCTGTGCCAGCTCACCGCCTGGAAGGAGTGGCTACACCTTCGGTTCG	TCRBV18-01*01	TCRBD02-01*02	TCRBJ01-02*01			s2 CD8 Tcon Cells	2.15165e-05	1	CASSQDRTSGRAGYEQYF	CAGCCAGAAGACTCGGCCCTGTATCTCTGCGCCAGCAGCCAAGATCGGACTAGCGGGAGGGCCGGGTACGAGCAGTACTTCGGGCCG	TCRBV04-03*01	TCRBD02-01*02	TCRBJ02-07*01
	s2 CD8 Tx Cells	2.32796e-05	1	CSTEGTGVGYGYTF	GTGACCAGTGCCCATCCTGAAGACAGCAGCTTCTACATCTGCAGTACCGAGGGGACAGGGGTCGGTTATGGCTACACCTTCGGTTCG	TCRBV20	TCRBD01-01*01	TCRBJ01-02*01			s2 CD8 Tcon Cells	2.15165e-05	1	CATSLDPNEKLFF	GACATCCGCTCACCAGGCCTGGGGGACGCAGCCATGTACCTGTGTGCCACCAGCCTGGACCCGAATGAAAAACTGTTTTTTGGCAGT	TCRBV15-01*02	unknown	TCRBJ01-04*01
	s2 CD8 Tx Cells	2.32796e-05	1	CASSADSYGYTF	CTGAATGTGAACGCCTTGGAGCTGGACGACTCGGCCCTGTATCTCTGTGCCAGCAGCGCCGACAGTTATGGCTACACCTTCGGTTCG	TCRBV05-04*01	TCRBD01-01*01	TCRBJ01-02*01			s2 CD8 Tcon Cells	2.15165e-05	1	CASSRDRLNEKLFF	NNNNTGTCGGCTGCTCCCTCCCAGACATCTGTGTACTTCTGTGCCAGCAGCCGTGACAGACTAAATGAAAAACTGTTTTTTGGCAGT	TCRBV06-05*01	unknown	TCRBJ01-04*01
	s2 CD8 Tx Cells	2.32796e-05	1	CASSSNPGQGGYGYTF	ACCTTGGAGCTGGGGGACTCGGCCCTTTATCTTTGCGCCAGCAGCTCGAATCCGGGACAGGGAGGGTATGGCTACACCTTCGGTTCG	TCRBV05-01*01	TCRBD01-01*01	TCRBJ01-02*01			s2 CD8 Tcon Cells	2.15165e-05	1	CASSSATPLEKLFF	CTGGAGTCGCCCAGCCCCAACCAGACCTCTCTGTACTTCTGTGCCAGCAGTTCCGCGACACCCCTCGAAAAACTGTTTTTTGGCAGT	TCRBV27-01*01	TCRBD01-01*01	TCRBJ01-04*01
	s2 CD8 Tx Cells	2.32796e-05	1	CASSPETGVYGYTF	GTGAACGCCTTGGAGCTGGACGACTCGGCCCTGTATCTCTGTGCCAGCAGCCCCGAGACAGGGGTCTATGGCTACACCTTCGGTTCG	TCRBV05-04*01	TCRBD01-01*01	TCRBJ01-02*01			s2 CD8 Tcon Cells	2.15165e-05	1	CASSQDLSEAGEEKLFF	CTGCAGCCAGAAGACTCGGCCCTGTATCTCTGCGCCAGCAGCCAAGATCTAAGCGAGGCAGGGGAAGAAAAACTGTTTTTTGGCAGT	TCRBV04-03*01	TCRBD01-01*01	TCRBJ01-04*01
	s2 CD8 Tx Cells	2.32796e-05	1	CASSAGQGIYGYTF	ATCCAGCGCACAGAGCAGGAGGACTCGGCCGTGTATCTCTGTGCCAGCAGCGCGGGACAGGGAATCTATGGCTACACCTTCGGTTCG	TCRBV07-02	TCRBD01-01*01	TCRBJ01-02*01			s2 CD8 Tcon Cells	2.15165e-05	1	CAIRWGPIF	NNNNTGCCCCTCACGCTGGAGTCAGCTGCCAGCTCCCAGACATCTGTGTACTTCTGTGCCATCAGATGGGGACCGATTTTTGGCAGT	TCRBV10-03*01	unknown	TCRBJ01-04*01
	s2 CD8 Tx Cells	2.32796e-05	1	CASSLKGNTEAFF	AAGATCCAGCCTGCAGAGCTTGGGGACTCGGCCGTGTATCTCTGTGCCAGCAGCTTAAAAGGGAACACTGAAGCTTTCTTTGGACAA	TCRBV11-03*01	unknown	TCRBJ01-01*01			s2 CD8 Tcon Cells	2.15165e-05	1	CATSSGQVRHPQHF	ATCCGCTCACCAGGCCTGGGGGACGCAGCCATGTACCTGTGTGCCACCAGCAGTGGACAGGTCCGGCATCCCCAGCATTTTGGTGAT	TCRBV15-01*02	TCRBD01-01*01	TCRBJ01-05*01
	s2 CD8 Tx Cells	2.32796e-05	1	CASSPTDRNTEAFF	ATCAATTCCCTGGAGCTTGGTGACTCTGCTGTGTATTTCTGTGCCAGCAGCCCAACAGACAGGAACACTGAAGCTTTCTTTGGACAA	TCRBV03-01/03-02*01	TCRBD01-01*01	TCRBJ01-01*01			s2 CD8 Tcon Cells	2.15165e-05	1	CASSLRFNQPQHF	NNNNNNNTGTCGGCTGCTCCCTCCCAAACATCTGTGTACTTCTGTGCCAGCAGTTTAAGGTTTAATCAGCCCCAGCATTTTGGTGAT	TCRBV06-02/06-03*01	unknown	TCRBJ01-05*01
	s2 CD8 Tx Cells	2.32796e-05	1	CSARERGSYGYTF	ACAGTGACCAGTGCCCATCCTGAAGACAGCAGCTTCTACATCTGCAGTGCTAGAGAGCGGGGTTCCTATGGCTACACCTTCGGTTCG	TCRBV20	TCRBD02-01*01	TCRBJ01-02*01			s2 CD8 Tcon Cells	2.15165e-05	1	CSARSTSGAYEQYF	GTGACCAGTGCCCATCCTGAAGACAGCAGCTTCTACATCTGCAGTGCTAGATCGACTAGCGGAGCCTACGAGCAGTACTTCGGGCCG	TCRBV20	TCRBD02-01	TCRBJ02-07*01
	s2 CD8 Tx Cells	2.32796e-05	1	CASSLLVLGGSYGYTF	CGCACAGAGCAGGGGGACTCGGCCATGTATCTCTGTGCCAGCAGCCTGCTCGTGTTGGGAGGGTCCTATGGCTACACCTTCGGTTCG	TCRBV07-09*01	TCRBD02-01*02	TCRBJ01-02*01			s2 CD8 Tcon Cells	2.15165e-05	1	CAISLGGAHGGNQPQHF	GCTACCAGCTCCCAGACATCTGTGTACTTCTGTGCCATCAGTCTTGGAGGGGCCCACGGTGGCAATCAGCCCCAGCATTTTGGTGAT	TCRBV10-03*01	TCRBD02-01*02	TCRBJ01-05*01
	s2 CD8 Tx Cells	2.32796e-05	1	CASRTDRAYGYTF	ACTGTGACATCGGCCCAAAAGAACCCGACAGCTTTCTATCTCTGTGCCAGTAGGACGGACAGGGCCTATGGCTACACCTTCGGTTCG	TCRBV19-01*01	TCRBD01-01*01	TCRBJ01-02*01			s2 CD8 Tcon Cells	2.15165e-05	1	CASSFPGQPYEQYF	NNNNTGTCGGCTGCTCCCTCCCAAACATCTGTGTACTTCTGTGCCAGCAGTTTCCCAGGACAGCCCTACGAGCAGTACTTCGGGCCG	TCRBV06-02/06-03*01	TCRBD01-01*01	TCRBJ02-07*01
	s2 CD8 Tx Cells	2.32796e-05	1	CASGDDRRNQPQHF	CTGGAGTTGGCTGCTCCCTCCCAGACATCTGTGTACTTCTGTGCCAGCGGGGATGACAGGCGGAATCAGCCCCAGCATTTTGGTGAT	TCRBV06-06	TCRBD01-01*01	TCRBJ01-05*01			s2 CD8 Tcon Cells	2.15165e-05	1	CASSYSGTHNQPQHF	NTGTCGGCTGCTCCCTCCCAGACATCTGTGTACTTCTGTGCCAGCAGTTACTCGGGGACTCACAATCAGCCCCAGCATTTTGGTGAT	TCRBV06-05*01	TCRBD02-01	TCRBJ01-05*01
	s2 CD8 Tx Cells	2.32796e-05	1	CASSIEQYYGYTF	ACTGTGACATCGGCCCAAAAGAACCCGACAGCTTTCTATCTCTGTGCCAGTAGTATAGAACAATACTATGGCTACACCTTCGGTTCG	TCRBV19-01*01	TCRBD01-01*01	TCRBJ01-02*01			s2 CD8 Tcon Cells	2.15165e-05	1	CASSPRYNSPLHF	AGGATCCAGCAGGTAGTGCGAGGAGATTCGGCAGCTTATTTCTGTGCCAGCTCCCCGAGGTATAATTCACCCCTCCACTTTGGGAAT	TCRBV18-01*01	TCRBD02-01*02	TCRBJ01-06*01
	s2 CD8 Tx Cells	2.32796e-05	1	CASSSGDYGYTF	CTTCACATCAATTCCCTGGAGCTTGGTGACTCTGCTGTGTATTTCTGTGCCAGCAGCAGCGGGGACTATGGCTACACCTTCGGTTCG	TCRBV03-01/03-02*01	TCRBD02-01*01	TCRBJ01-02*01			s2 CD8 Tcon Cells	2.15165e-05	1	CASSPQGRSPLHF	NNNNNNNTGTCGGCTGCTCCCTCCCAAACATCTGTGTACTTCTGTGCCAGCAGCCCCCAGGGGCGGTCACCCCTCCACTTTGGGAAT	TCRBV06-02*02	TCRBD01-01*01	TCRBJ01-06*01
	s2 CD8 Tx Cells	2.32796e-05	1	CASSPGPGRSDHYGYTF	ACAGAGCAGGGGGACTCGGCCATGTATCTCTGTGCCAGCAGCCCAGGGCCTGGACGATCGGATCACTATGGCTACACCTTCGGTTCG	TCRBV07-09*01	TCRBD01-01*01	TCRBJ01-02*01			s2 CD8 Tcon Cells	2.15165e-05	1	CASSQDGRVRGGYTF	AATTCCCTGGAGCTTGGTGACTCTGCTGTGTATTTCTGTGCCAGCAGCCAAGATGGCAGGGTCCGGGGGGGCTACACTTTCGGTTCG	TCRBV03-01/03-02*01	TCRBD02-01*01	TCRBJ01-02*01
	s2 CD8 Tx Cells	2.32796e-05	1	CASSIQGVARNQPQHF	TCCGCCAGCACCAACCAGACATCTATGTACCTCTGTGCCAGCAGTATCCAGGGGGTTGCGCGCAATCAGCCCCAGCATTTTGGTGAT	TCRBV28-01*01	TCRBD01-01*01	TCRBJ01-05*01			s2 CD8 Tcon Cells	2.15165e-05	1	CASSPPAGGTVYGYTF	CAGGTAGTGCGAGGAGATTCGGCAGCTTATTTCTGTGCCAGCTCACCACCGGCGGGCGGGACAGTCTATGGCTACACCTTCGGTTCG	TCRBV18-01*01	TCRBD01-01*01	TCRBJ01-02*01
	s2 CD8 Tx Cells	2.32796e-05	1	CASSGDSLGNYGYTF	NTGTCGGCTGCTCCCTCCCAGACATCTGTGTACTTCTGTGCCAGCAGTGGGGACAGCCTCGGTAACTATGGCTACACCTTCGGTTCG	TCRBV06	TCRBD01-01*01	TCRBJ01-02*01			s2 CD8 Tcon Cells	2.15165e-05	1	CSARDPAGGAHEQYF	ACCAGTGCCCATCCTGAAGACAGCAGCTTCTACATCTGCAGTGCTAGAGACCCAGCGGGGGGAGCCCACGAGCAGTACTTCGGGCCG	TCRBV20	TCRBD02-01*01	TCRBJ02-07*01
	s2 CD8 Tx Cells	2.32796e-05	1	CATQLAARDPSNYGYTF	GCCATCCCCAACCAGACAGCTCTTTACTTCTGTGCCACCCAGCTTGCGGCAAGAGACCCTTCTAACTATGGCTACACCTTCGGTTCG	TCRBV24-01*01	TCRBD02-01	TCRBJ01-02*01			s2 CD8 Tcon Cells	2.15165e-05	1	CSVGAGGYNYGYTF	GTGAGCAACATGAGCCCTGAAGACAGCAGCATATATCTCTGCAGCGTTGGGGCAGGGGGATATAACTATGGCTACACCTTCGGTTCG	TCRBV29-01	TCRBD01-01*01	TCRBJ01-02*01
	s2 CD8 Tx Cells	2.32796e-05	1	CSAQTVANYGYTF	ACAGTGACCAGTGCCCATCCTGAAGACAGCAGCTTCTACATCTGCAGTGCTCAGACAGTAGCTAACTATGGCTACACCTTCGGTTCG	TCRBV20	TCRBD01-01*01	TCRBJ01-02*01			s2 CD8 Tcon Cells	2.15165e-05	1	CSARSGTVGNTIYF	GTGACCAGTGCCCATCCTGAAGACAGCAGCTTCTACATCTGCAGTGCTAGATCCGGGACGGTGGGGAACACCATATATTTTGGAGAG	TCRBV20	unknown	TCRBJ01-03*01
	s2 CD8 Tx Cells	2.32796e-05	1	CASSRDGANYGYTF	GTGAGCACCTTGGAGCTGGGGGACTCGGCCCTTTATCTTTGCGCCAGCAGCCGGGACGGAGCTAACTATGGCTACACCTTCGGTTCG	TCRBV05-01*01	unknown	TCRBJ01-02*01			s2 CD8 Tcon Cells	2.15165e-05	1	CASSQTPGVPYEQYF	CAGCCTGCAGAACTGGAGGATTCTGGAGTTTATTTCTGTGCCAGCAGCCAAACCCCCGGGGTCCCCTATGAGCAGTACTTCGGGCCG	TCRBV14-01*01	TCRBD02-01*01	TCRBJ02-07*01
	s2 CD8 Tx Cells	2.32796e-05	1	CASSLEPVQPQHF	ACGATCCAGCGCACAGAGCAGGAGGACTCGGCCGTGTATCTCTGTGCCAGCAGCTTAGAACCGGTCCAGCCCCAGCATTTTGGTGAT	TCRBV07-02	TCRBD02-01	TCRBJ01-05*01			s2 CD8 Tcon Cells	2.15165e-05	1	CASSSYGEISSGSPLEQYF	CCCAACCAGACCTCTCTGTACTTCTGTGCCAGCAGTTCATATGGGGAGATATCTAGCGGGAGTCCCCTCGAGCAGTACTTCGGGCCG	TCRBV27-01*01	TCRBD02-01*02	TCRBJ02-07*01
	s2 CD8 Tx Cells	2.32796e-05	1	CSAQAGQGNYGYTF	GTGACCAGTGCCCATCCTGAAGACAGCAGCTTCTACATCTGCAGTGCGCAAGCGGGACAGGGGAACTATGGCTACACCTTCGGTTCG	TCRBV20	TCRBD01-01*01	TCRBJ01-02*01			s2 CD8 Tcon Cells	2.15165e-05	1	CASSQGLGEQYF	CTGAGGATCCAGCAGGTAGTGCGAGGAGATTCGGCAGCTTATTTCTGTGCCAGCTCACAGGGGTTGGGCGAGCAGTACTTCGGGCCG	TCRBV18-01*01	TCRBD01-01*01	TCRBJ02-07*01
	s2 CD8 Tx Cells	2.32796e-05	1	CASSQVGKSRTEANYGYTF	CTTGGTGACTCTGCTGTGTATTTCTGTGCCAGCAGCCAAGTGGGGAAAAGCCGAACGGAGGCGAACTATGGCTACACCTTCGGTTCG	TCRBV03-01/03-02*01	TCRBD02-01*02	TCRBJ01-02*01			s2 CD8 Tcon Cells	2.15165e-05	1	CASSTGTVRKGYGNTIYF	GAGCTGGACGACTCGGCCCTGTATCTCTGTGCCAGCAGCACGGGGACAGTTAGGAAAGGGTATGGAAACACCATATATTTTGGAGAG	TCRBV05-04*01	TCRBD01-01*01	TCRBJ01-03*01
	s2 CD8 Tx Cells	2.32796e-05	1	CATTGQGALGYTF	ACTCTGGAGTCCGCTACCAGCTCCCAGACATCTGTGTACTTCTGTGCCACAACAGGACAGGGGGCCCTTGGCTACACCTTCGGTTCG	TCRBV10-03*01	TCRBD01-01*01	TCRBJ01-02*01			s2 CD8 Tcon Cells	2.15165e-05	1	CASRGLVAGEQYF	ATTCTGGAGTCCGCCAGCACCAACCAGACATCTATGTACCTCTGTGCCAGCAGGGGTCTCGTAGCGGGCGAGCAGTACTTCGGGCCG	TCRBV28-01*01	TCRBD02-01	TCRBJ02-07*01
	s2 CD8 Tx Cells	2.32796e-05	1	CASSLGQGKPGYTF	ATCCAGCCCTCAGAACCCAGGGACTCAGCTGTGTACTTCTGTGCCAGCAGTTTAGGACAGGGAAAGCCTGGCTACACCTTCGGTTCG	TCRBV12	TCRBD01-01*01	TCRBJ01-02*01			s2 CD8 Tcon Cells	2.15165e-05	1	CASSFERSSGANVLTF	TCCGCCAGCACCAACCAGACATCTATGTACCTCTGTGCCAGCAGTTTTGAAAGAAGCTCTGGGGCCAACGTCCTGACTTTCGGGGCC	TCRBV28-01*01	unknown	TCRBJ02-06*01
	s2 CD8 Tx Cells	2.32796e-05	1	CASSSQGIDGYTF	AATGTGAACGCCTTGTTGCTGGGGGACTCGGCCCTCTATCTCTGTGCCAGCAGCTCACAGGGGATTGATGGCTACACCTTCGGTTCG	TCRBV05-06*01	TCRBD01-01*01	TCRBJ01-02*01			s2 CD8 Tcon Cells	2.15165e-05	1	CASSYELTTTSGRAREQYF	CCCTCCCAAACATCTGTGTACTTCTGTGCCAGCAGTTACGAACTTACCACGACTAGCGGGAGGGCCCGCGAGCAGTACTTCGGGCCG	TCRBV06-02/06-03*01	TCRBD02-01*02	TCRBJ02-07*01
	s2 CD8 Tx Cells	2.32796e-05	1	CASSSPGTYGYTF	NNNNNNNTGTCGGCTGCTCCCTCCCAGACATCTGTGTACTTCTGTGCCAGCAGTTCGCCGGGAACTTATGGCTACACCTTCGGTTCG	TCRBV06-05*01	TCRBD02-01*02	TCRBJ01-02*01			s2 CD8 Tcon Cells	2.15165e-05	1	CASRRLAGESEQYF	NNNNTGTCGGCTGCTCCCTCCCAGACATCTGTGTACTTCTGTGCCAGCAGGCGACTAGCGGGAGAAAGCGAGCAGTACTTCGGGCCG	TCRBV06-05*01	TCRBD02-01*02	TCRBJ02-07*01
	s2 CD8 Tx Cells	2.32796e-05	1	CASSSDSGATFYGYTF	CGCACAGAGCAGGAGGACTCGGCCGTGTATCTCTGTGCCAGCAGCTCCGACTCCGGGGCTACATTCTATGGCTACACCTTCGGTTCG	TCRBV07-02	unknown	TCRBJ01-02*01			s2 CD8 Tcon Cells	2.15165e-05	1	CSAREGQGFYEQYF	GTGACCAGTGCCCATCCTGAAGACAGCAGCTTCTACATCTGCAGTGCTAGAGAGGGACAGGGTTTTTACGAGCAGTACTTCGGGCCG	TCRBV20	TCRBD01-01*01	TCRBJ02-07*01
	s2 CD8 Tx Cells	2.32796e-05	1	CASSQRGTANLYGYTF	GCCCTGCAGCCAGAAGACTCAGCCCTGTATCTCTGCGCCAGCAGCCAACGTGGGACAGCCAACCTCTATGGCTACACCTTCGGTTCG	TCRBV04-01*01	TCRBD01-01*01	TCRBJ01-02*01			s2 CD8 Tcon Cells	2.15165e-05	1	CASSRTGFYEQYF	NNNNNNNTGTCGGCTGCTCCCTCCCAGACATCTGTGTACTTCTGTGCCAGCAGCAGGACAGGTTTTTACGAGCAGTACTTCGGGCCG	TCRBV06-05*01	TCRBD01-01*01	TCRBJ02-07*01
	s2 CD8 Tx Cells	2.32796e-05	1	CASSEGDRGYGYTF	CTGGAGTCTGCCAGGCCCTCACATACCTCTCAGTACCTCTGTGCCAGCAGTGAAGGGGACAGAGGCTATGGCTACACCTTCGGTTCG	TCRBV25-01*01	TCRBD01-01*01	TCRBJ01-02*01			s2 CD8 Tcon Cells	2.15165e-05	1	CASSYSLRTSGYEQYF	TCGGCTGCTCCCTCCCAGACATCTGTGTACTTCTGTGCCAGCAGTTACTCGCTCAGGACTAGCGGTTACGAGCAGTACTTCGGGCCG	TCRBV06-05*01	TCRBD02-01	TCRBJ02-07*01
	s2 CD8 Tx Cells	2.32796e-05	1	CAISQGKESYGYTF	CTGGAGTCCGCTACCAGCTCCCAGACATCTGTGTACTTCTGTGCCATCAGCCAGGGGAAGGAGTCCTATGGCTACACCTTCGGTTCG	TCRBV10-03*01	TCRBD01-01*01	TCRBJ01-02*01			s2 CD8 Tcon Cells	2.15165e-05	1	CASSGTSGAKNIQYF	NTGTCGGCTGCTCCCTCCCAGACATCTGTGTACTTCTGTGCCAGCAGTGGGACTAGCGGAGCCAAAAACATTCAGTACTTCGGCGCC	TCRBV06	TCRBD02-01	TCRBJ02-04*01
	s2 CD8 Tx Cells	2.32796e-05	1	CASSPPGQPYGYTF	GTGACATCGGCCCAAAAGAACCCGACAGCTTTCTATCTCTGTGCCAGTAGTCCCCCGGGACAACCCTATGGCTACACCTTCGGTTCG	TCRBV19-01*01	TCRBD01-01*01	TCRBJ01-02*01			s2 CD8 Tcon Cells	2.15165e-05	1	CASRGGLSSYEQYF	ATCCGGTCCACAAAGCTGGAGGACTCAGCCATGTACTTCTGTGCCAGCAGGGGGGGACTATCCTCGTACGAGCAGTACTTCGGGCCG	TCRBV02-01	TCRBD02-01	TCRBJ02-07*01
	s2 CD8 Tx Cells	2.32796e-05	1	CASSVGSHYGYTF	AACCTGAGCTCTCTGGAGCTGGGGGACTCAGCTTTGTATTTCTGTGCCAGCAGCGTAGGCAGTCACTATGGCTACACCTTCGGTTCG	TCRBV09-01*01	TCRBD01-01*01	TCRBJ01-02*01			s2 CD8 Tcon Cells	2.15165e-05	1	CASSPQSVTSSYNSPLHF	GCTCCCTCCCAGACATCTGTGTACTTCTGTGCCAGCAGTCCGCAGTCTGTGACCAGCTCCTATAATTCACCCCTCCACTTTGGGAAC	TCRBV06-06*04	unknown	TCRBJ01-06*02
	s2 CD8 Tx Cells	2.32796e-05	1	CAITNPGTWEEQYF	CTGGAGTCCGCTACCAGCTCCCAGACATCTGTGTACTTCTGTGCCATCACCAACCCGGGGACTTGGGAGGAGCAGTACTTCGGGCCG	TCRBV10-03*01	TCRBD02-01	TCRBJ02-07*01			s2 CD8 Tcon Cells	2.15165e-05	1	CASSYSAGGGYEQYF	NTGTCGGCTGCTCCCTCCCAGACATCTGTGTACTTCTGTGCCAGCAGTTACTCGGCAGGTGGGGGCTACGAGCAGTACTTCGGGCCG	TCRBV06-05*01	unknown	TCRBJ02-07*01
	s2 CD8 Tx Cells	2.32796e-05	1	CSVGTVFNYGYTF	ACTGTGAGCAACATGAGCCCTGAAGACAGCAGCATATATCTCTGCAGCGTTGGGACAGTTTTTAACTATGGCTACACCTTCGGTTCG	TCRBV29-01	TCRBD01-01*01	TCRBJ01-02*01			s2 CD8 Tcon Cells	2.15165e-05	1	CASSLTGTEGYEQYF	CAGCGCACAGAGCAGGGGGACTCGGCCATGTATCTCTGTGCCAGCAGCTTAACCGGGACTGAAGGCTACGAGCAGTACTTCGGGCCG	TCRBV07-09*01	TCRBD02-01	TCRBJ02-07*01
	s2 CD8 Tx Cells	2.32796e-05	1	CASSLYRANYGYTF	ATCAATTCCCTGGAGCTTGGTGACTCTGCTGTGTATTTCTGTGCCAGCAGCCTGTACCGGGCTAACTATGGCTACACCTTCGGTTCG	TCRBV03-01/03-02*01	TCRBD02-01	TCRBJ01-02*01			s2 CD8 Tcon Cells	2.15165e-05	1	CSVGQGSSYEQYF	ACTGTGAGCAACATGAGCCCTGAAGACAGCAGCATATATCTCTGCAGCGTGGGACAGGGGAGTTCCTACGAGCAGTACTTCGGGCCG	TCRBV29-01	TCRBD01-01*01	TCRBJ02-07*01
	s2 CD8 Tx Cells	2.32796e-05	1	CASSLARANYGYTF	ATCCAGCGCACAGAGCAGGAGGACTCGGCCGTGTATCTCTGTGCCAGCAGCTTAGCTCGGGCCAACTATGGCTACACCTTCGGTTCG	TCRBV07-02	unknown	TCRBJ01-02*01			s2 CD8 Tcon Cells	2.15165e-05	1	CASSLIGTGSYEQYF	GAGTCCGCCAGCACCAACCAGACATCTATGTACCTCTGTGCCAGCAGTTTAATTGGGACAGGGTCCTACGAGCAGTACTTCGGGCCG	TCRBV28-01*01	TCRBD01-01*01	TCRBJ02-07*01
	s2 CD8 Tx Cells	2.32796e-05	1	CAWEGLGNYGYTF	AGTTCTAAGAAGCTCCTTCTCAGTGACTCTGGCTTCTATCTCTGTGCCTGGGAGGGCTTGGGAAACTATGGCTACACCTTCGGTTCG	TCRBV30-01*05	unknown	TCRBJ01-02*01			s2 CD8 Tcon Cells	2.15165e-05	1	CASSQGALGRVAERSYEQYF	GAAGACTCAGCCCTGTATCTCTGCGCCAGCAGCCAAGGCGCTTTAGGCAGGGTCGCGGAGCGGTCCTACGAGCAGTACTTCGGGCCG	TCRBV04-01*01	unknown	TCRBJ02-07*01
	s2 CD8 Tx Cells	2.32796e-05	1	CAMGQGKNYGYTF	ACTCTGGAGTCCGCTACCAGCTCCCAGACATCTGTGTACTTCTGTGCCATGGGACAGGGAAAAAACTATGGCTACACCTTCGGTTCG	TCRBV10-03*01	TCRBD01-01*01	TCRBJ01-02*01			s2 CD8 Tcon Cells	2.15165e-05	1	CSVVGQESYEQYF	ACTGTGAGCAACATGAGCCCTGAAGACAGCAGCATATATCTCTGCAGCGTTGTGGGACAGGAGTCCTACGAGCAGTACTTCGGGCCG	TCRBV29-01	TCRBD01-01*01	TCRBJ02-07*01
	s2 CD8 Tx Cells	2.32796e-05	1	CASSFWYPYEQYF	AAGATCCAGCCCTCAGAACCCAGGGACTCAGCTGTGTACTTCTGTGCCAGCAGTTTTTGGTACCCTTACGAGCAGTACTTCGGGCCG	TCRBV12-03/12-04*01	unknown	TCRBJ02-07*01			s2 CD8 Tcon Cells	2.15165e-05	1	CASSVGTGGSYEQYF	AGCTCTCTGGAGCTGGGGGACTCAGCTTTGTATTTCTGTGCCAGCAGCGTAGGGACAGGGGGCTCCTACGAGCAGTACTTCGGGCCG	TCRBV09-01*01	TCRBD01-01*01	TCRBJ02-07*01
	s2 CD8 Tx Cells	2.32796e-05	1	CASSLVYEQYF	ACCCTGAAGATCCAGCGCACAGAGCAGGGGGACTCGGCCATGTATCTCTGTGCCAGCAGCTTAGTGTACGAGCAGTACTTCGGGCCG	TCRBV07-09*01	unknown	TCRBJ02-07*01			s2 CD8 Tcon Cells	2.15165e-05	1	CASSRLGGPSYEQYF	CAGCAGGTAGTGCGAGGAGATTCGGCAGCTTATTTCTGTGCCAGCTCCCGGTTGGGGGGGCCCTCCTACGAGCAGTACTTCGGGCCG	TCRBV18-01*01	TCRBD02-01*01	TCRBJ02-07*01
	s2 CD8 Tx Cells	2.32796e-05	1	CASEGYRGRDGYTF	GTGACATCGGCCCAAAAGAACCCGACAGCTTTCTATCTCTGTGCCAGTGAGGGGTACAGGGGTAGAGATGGCTACACCTTCGGTTCG	TCRBV19-01*01	TCRBD01-01*01	TCRBJ01-02*01			s2 CD8 Tcon Cells	2.15165e-05	1	CASRLTDSYEQYF	AATGTGAGCACCTTGGAGCTGGGGGACTCGGCCCTTTATCTTTGCGCCAGCAGACTTACGGACTCCTACGAGCAGTACTTCGGGCCG	TCRBV05-01*01	unknown	TCRBJ02-07*01
	s2 CD8 Tx Cells	2.32796e-05	1	CATSSDRGYEQYF	GACATCCGCTCACCAGGCCTGGGGGACGCAGCCATGTACCTGTGTGCCACCAGCAGCGACAGGGGCTACGAGCAGTACTTCGGGCCG	TCRBV15-01*02	TCRBD01-01*01	TCRBJ02-07*01			s2 CD8 Tcon Cells	2.15165e-05	1	CASSTYRDHSYEQYF	CAGCCTGCAGAGCTTGAGGACTCGGCCGTGTATCTCTGTGCCAGCAGCACATACCGGGACCACTCCTACGAGCAGTACTTCGGGCCG	TCRBV11	unknown	TCRBJ02-07*01
	s2 CD8 Tx Cells	2.32796e-05	1	CASSRRGGRSYEQYF	AATTCCCTGGAGCTTGGTGACTCTGCTGTGTATTTCTGTGCCAGCAGCCGGCGGGGGGGCCGCTCCTACGAGCAGTACTTCGGGCCG	TCRBV03-01/03-02*01	TCRBD02-01*01	TCRBJ02-07*01			s2 CD8 Tcon Cells	2.15165e-05	1	CSARRQGAYEQYF	ACAGTGACCAGTGCCCATCCTGAAGACAGCAGCTTCTACATCTGCAGTGCTAGGAGACAGGGAGCCTACGAGCAGTACTTCGGGCCG	TCRBV20	TCRBD01-01*01	TCRBJ02-07*01
	s2 CD8 Tx Cells	2.32796e-05	1	CASSSGQAHSYEQYF	AACGCCTTGGAGCTGGACGACTCGGCCCTGTATCTCTGTGCCAGCAGCTCGGGACAGGCGCACTCCTACGAGCAGTACTTCGGGCCG	TCRBV05-04*01	TCRBD01-01*01	TCRBJ02-07*01			s2 CD8 Tcon Cells	2.15165e-05	1	CASSESVPYEQYF	NNNNNNNTGTCGGCTGCTCCCTCCCAGACATCTGTGTACTTCTGTGCCAGCAGTGAAAGCGTTCCCTACGAGCAGTACTTCGGGCCG	TCRBV06-01*01	TCRBD02-01	TCRBJ02-07*01
	s2 CD8 Tx Cells	2.32796e-05	1	CAISGPSTRDYEQYF	GAGTCCGCTACCAGCTCCCAGACATCTGTGTACTTCTGTGCCATCAGTGGTCCGTCGACTAGGGACTACGAGCAGTACTTCGGGCCG	TCRBV10-03*01	TCRBD02-01	TCRBJ02-07*01			s2 CD8 Tcon Cells	2.15165e-05	1	CASSYSWGSPYEQYF	NTGTCGGCTGCTCCCTCCCAGACATCTGTGTACTTCTGTGCCAGCAGTTACTCGTGGGGTTCCCCCTACGAGCAGTACTTCGGGCCG	TCRBV06-05*01	unknown	TCRBJ02-07*01
	s2 CD8 Tx Cells	2.32796e-05	1	CAISSGSGANVLTF	CTGGAGTCAGCTACCAGCTCCCAGACATCTGTGTACTTCTGTGCCATCAGCTCAGGGTCTGGGGCCAACGTCCTGACTTTCGGGGCC	TCRBV10-03*01	TCRBD01-01*01	TCRBJ02-06*01			s2 CD8 Tcon Cells	2.15165e-05	1	CASSVEEVTYEQYF	CTGAGCTCTCTGGAGCTGGGGGACTCAGCTTTGTATTTCTGTGCCAGCAGCGTAGAAGAGGTTACCTACGAGCAGTACTTCGGGCCG	TCRBV09-01*01	TCRBD02-01*02	TCRBJ02-07*01
	s2 CD8 Tx Cells	2.32796e-05	1	CASSLTPGTPSSYEQYF	ACAAAGCTGGAGGACTCAGCCATGTACTTCTGTGCCAGCAGCTTAACACCCGGGACTCCGAGCTCCTACGAGCAGTACTTCGGGCCG	TCRBV02-01	TCRBD02-01	TCRBJ02-07*01			s2 CD8 Tcon Cells	2.15165e-05	1	CASSTGTGTYEQYF	NNNNTGTCGGCTGCTCCCTCCCAGACATCTGTGTACTTCTGTGCCAGCAGTACCGGGACAGGGACCTACGAGCAGTACTTCGGGCCG	TCRBV06-05*01	TCRBD01-01*01	TCRBJ02-07*01
	s2 CD8 Tx Cells	2.32796e-05	1	CASSHSYEQYF	TCCCTGATTCTGGAGTCCGCCAGCACCAACCAGACATCTATGTACCTCTGTGCCAGCAGTCACTCCTACGAGCAGTACTTCGGGCCG	TCRBV28-01*01	TCRBD01-01*01	TCRBJ02-07*01			s2 CD8 Tcon Cells	2.15165e-05	1	CASSLVVGSANEQFF	AACGCCTTGGAGCTGGACGACTCGGCCCTGTATCTCTGTGCCAGCAGCTTGGTGGTCGGGAGTGCCAATGAGCAGTTCTTCGGGCCA	TCRBV05-04*01	TCRBD02-01*02	TCRBJ02-01*01
	s2 CD8 Tx Cells	2.32796e-05	1	CASRTDRAGAYEQYF	GAGTCCGCCAGCACCAACCAGACATCTATGTACCTCTGTGCCAGCAGAACTGACAGGGCTGGGGCCTACGAGCAGTACTTCGGGCCG	TCRBV28-01*01	TCRBD01-01*01	TCRBJ02-07*01			s2 CD8 Tcon Cells	2.15165e-05	1	CASSEPGGYNEQFF	ATCCGGTCCACAAAGCTGGAGGACTCAGCCATGTACTTCTGTGCCAGCAGTGAACCGGGGGGTTACAATGAGCAGTTCTTCGGGCCA	TCRBV02-01	TCRBD02-01*01	TCRBJ02-01*01
	s2 CD8 Tx Cells	2.32796e-05	1	CASSPPSGRAYEQYF	CAGCCTGCAGAGCTTGAGGACTCGGCCGTGTATCTCTGTGCCAGCAGCCCCCCTAGCGGGAGGGCCTACGAGCAGTACTTCGGGCCG	TCRBV11	TCRBD02-01*02	TCRBJ02-07*01			s2 CD8 Tcon Cells	2.15165e-05	1	CASKPTGDYEQYF	NNNNNNNTGTCGGCTGCTCCCTCCCAGACATCTGTGTACTTCTGTGCCAGCAAACCCACAGGGGACTACGAGCAGTACTTCGGGCCG	TCRBV06-05*01	TCRBD01-01*01	TCRBJ02-07*01
	s2 CD8 Tx Cells	2.32796e-05	1	CASSFGTGNSPLHF	ATCCAGCCTGCAGAGCTTGAGGACTCGGCCGTGTATCTCTGTGCCAGCAGCTTCGGGACAGGCAATTCACCCCTCCACTTTGGGAAC	TCRBV11	TCRBD01-01*01	TCRBJ01-06*02			s2 CD8 Tcon Cells	2.15165e-05	1	CASSLGGNYEQYF	ACGATCCAGCGCACAGAGCAGGGGGACTCGGCCATGTATCTCTGTGCCAGCAGCTTAGGGGGGAACTACGAGCAGTACTTCGGGCCG	TCRBV07-09*01	unknown	TCRBJ02-07*01
	s2 CD8 Tx Cells	2.32796e-05	1	CASSPGFYPPYEQYF	AGCTCCTTGGAGCTGGGGGACTCAGCCCTGTACTTCTGTGCCAGCAGCCCCGGGTTTTACCCCCCCTACGAGCAGTACTTCGGGCCG	TCRBV13-01*01	TCRBD02-01	TCRBJ02-07*01			s2 CD8 Tcon Cells	2.15165e-05	1	CASSPGQGDEQYF	AGGATCCAGCAGGTAGTGCGAGGAGATTCGGCAGCTTATTTCTGTGCCAGCTCACCGGGACAGGGGGACGAGCAGTACTTCGGGCCG	TCRBV18-01*01	TCRBD01-01*01	TCRBJ02-07*01
	s2 CD8 Tx Cells	2.32796e-05	1	CAISERVNSPLHF	ACTCTGGAGTCCGCTACCAGCTCCCAGACATCTGTGTACTTCTGTGCCATCAGCGAACGGGTAAATTCACCCCTCCACTTTGGGAAC	TCRBV10-03*01	TCRBD02-01	TCRBJ01-06*02			s2 CD8 Tcon Cells	2.15165e-05	1	CASSPYPKGQSDEQYF	TCGGCTGCTCCCTCCCAGACATCTGTGTACTTCTGTGCCAGCAGCCCATACCCAAAGGGACAGTCCGACGAGCAGTACTTCGGGCCG	TCRBV06	TCRBD01-01*01	TCRBJ02-07*01
	s2 CD8 Tx Cells	2.32796e-05	1	CASSLKGQGAYSPLHF	GCCTTGGAGCTGGACGACTCGGCCCTGTATCTCTGTGCCAGCAGCTTAAAGGGACAGGGGGCTTACTCACCCCTCCACTTTGGGAAC	TCRBV05-04*01	TCRBD01-01*01	TCRBJ01-06*02			s2 CD8 Tcon Cells	2.15165e-05	1	CASSRQSLIGTIDEQYF	GCCCAAAAGAACCCGACAGCTTTCTATCTCTGTGCCAGTAGTAGACAAAGCCTAATCGGGACAATAGACGAGCAGTACTTCGGGCCG	TCRBV19-01*01	TCRBD01-01*01	TCRBJ02-07*01
	s2 CD8 Tx Cells	2.32796e-05	1	CASSLGGYEQYF	NTGAAGATCCAGCCCTCAGAACCCAGGGACTCAGCTGTGTACTTCTGTGCCAGCAGTTTAGGGGGATACGAGCAGTACTTCGGGCCG	TCRBV12-03/12-04*01	unknown	TCRBJ02-07*01			s2 CD8 Tcon Cells	2.15165e-05	1	CASSPDRVNHEQYF	GTGAGCACCTTGGAGCTGGGGGACTCGGCCCTTTATCTTTGCGCCAGCAGCCCGGACAGGGTCAATCACGAGCAGTACTTCGGGCCG	TCRBV05-01*01	TCRBD01-01*01	TCRBJ02-07*01
	s2 CD8 Tx Cells	2.32796e-05	1	CATSDSGTGPHEQYF	GAGTCTGCCATCCCCAACCAGACAGCTCTTTACTTCTGTGCCACCAGTGATTCCGGGACAGGCCCTCACGAGCAGTACTTCGGGCCG	TCRBV24-01*01	TCRBD01-01*01	TCRBJ02-07*01			s2 CD8 Tcon Cells	2.15165e-05	1	CSALNRRGQLNEQYF	ACCAGTGCCCATCCTGAAGACAGCAGCTTCTACATCTGCAGTGCCCTAAATAGGAGGGGGCAACTGAACGAGCAGTACTTCGGGCCG	TCRBV20	TCRBD01-01*01	TCRBJ02-07*01
	s2 CD8 Tx Cells	2.32796e-05	1	CASSSAGEWNEQYF	ATCCAGCGCACAGAGCAGGAGGACTCGGCCGTGTATCTCTGTGCCAGCAGCTCAGCGGGAGAGTGGAACGAGCAGTACTTCGGGCCG	TCRBV07-02	TCRBD02-01*02	TCRBJ02-07*01			s2 CD8 Tcon Cells	2.15165e-05	1	CSALAGGNEQYF	CTGACAGTGACCAGTGCCCATCCTGAAGACAGCAGCTTCTACATCTGCAGTGCTTTAGCGGGAGGGAACGAGCAGTACTTCGGGCCG	TCRBV20	TCRBD02-01*02	TCRBJ02-07*01
	s2 CD8 Tx Cells	2.32796e-05	1	CASSQQGSGTGGQQYF	TCCCTGGAGCTTGGTGACTCTGCTGTGTATTTCTGTGCCAGCAGCCAACAGGGCAGTGGGACAGGGGGCCAGCAGTACTTCGGGCCG	TCRBV03-01/03-02*01	TCRBD01-01*01	TCRBJ02-07*01			s2 CD8 Tcon Cells	2.15165e-05	1	CASSQVGSSGRVEQYF	TCCCTGGAGCTTGGTGACTCTGCTGTGTATTTCTGTGCCAGCAGCCAAGTAGGGTCTAGCGGGAGAGTAGAGCAGTACTTCGGGCCG	TCRBV03-01/03-02*01	TCRBD02-01*02	TCRBJ02-07*01
	s2 CD8 Tx Cells	2.32796e-05	1	CASESGTGPLYF	CTGACCCTGGAGTCTGCCAGGCCCTCACATACCTCTCAGTACCTCTGTGCCAGTGAAAGTGGGACAGGGCCCCTATACTTCGGGCCG	TCRBV25-01*01	TCRBD01-01*01	TCRBJ02-07*01			s2 CD8 Tcon Cells	2.15165e-05	1	CASSYSRSGEQYF	NNNNNNNTGTCGGCTGCTCCCTCCCAGACATCTGTGTACTTCTGTGCCAGCAGTTACTCTAGGTCGGGAGAGCAGTACTTCGGGCCG	TCRBV06-05*01	TCRBD02-01*02	TCRBJ02-07*01
	s2 CD8 Tx Cells	2.32796e-05	1	CASSRHGTGIGNTIYF	ACCCTGCAGCCAGAAGACTCGGCCCTGTATCTCTGCGCCAGCAGCCGCCACGGGACAGGGATTGGAAACACCATATATTTTGGAGAG	TCRBV04-03*01	TCRBD01-01*01	TCRBJ01-03*01			s2 CD8 Tcon Cells	2.15165e-05	1	CASSPSRTALGNTIYF	TCGGCTGCTCCCTCCCAAACATCTGTGTACTTCTGTGCCAGCAGTCCCTCTCGGACAGCACTTGGAAACACCATATATTTTGGAGAG	TCRBV06-02/06-03*01	TCRBD01-01*01	TCRBJ01-03*01
	s2 CD8 Tx Cells	2.32796e-05	1	CASSFVSGNTIYF	AGGCTGGAGTTGGCTGCTCCCTCCCAGACATCTGTGTACTTCTGTGCCAGCAGTTTCGTCTCTGGAAACACCATATATTTTGGAGAG	TCRBV06-06*01	TCRBD02-01	TCRBJ01-03*01			s2 CD8 Tcon Cells	2.15165e-05	1	CASSYGSGASSGNTIYF	GCTGCTCCCTCCCAAACATCTGTGTACTTCTGTGCCAGCAGTTACGGCTCGGGCGCCAGCTCTGGAAACACCATATATTTTGGAGAG	TCRBV06-02/06-03*01	unknown	TCRBJ01-03*01
	s2 CD8 Tx Cells	2.32796e-05	1	CASSSGTGELFF	CTAAACCTGAGCTCTCTGGAGCTGGGGGACTCAGCTTTGTATTTCTGTGCCAGCAGCAGCGGAACCGGGGAGCTGTTTTTTGGAGAA	TCRBV09-01*01	TCRBD02-01	TCRBJ02-02*01			s2 CD8 Tcon Cells	2.15165e-05	1	CASSERSSGNTIYF	NNNNTGTCGGCTGCTCCCTCCCAGACATCTGTGTACTTCTGTGCCAGCAGTGAACGAAGCTCTGGAAACACCATATATTTTGGAGAG	TCRBV06-01*01	unknown	TCRBJ01-03*01
	s2 CD8 Tx Cells	2.32796e-05	1	CAIEGEHGLSAFF	ACTCTGGAGTCCGCTACCAGCTCCCAGACATCTGTGTACTTCTGTGCCATCGAGGGGGAACACGGCTTGTCCGCTTTCTTTGGACAA	TCRBV10-03*01	TCRBD01-01*01	TCRBJ01-01*01			s2 CD8 Tcon Cells	2.15165e-05	1	CSVSGANSGNTIYF	GTGAGCAACATGAGCCCTGAAGACAGCAGCATATATCTCTGCAGCGTTTCAGGGGCGAACTCTGGAAACACCATATATTTTGGAGAG	TCRBV29-01	TCRBD01-01*01	TCRBJ01-03*01
	s2 CD8 Tx Cells	2.32796e-05	1	CASSLRGQRSGNTIYF	CGCACAGAGCAGGGGGACTCGGCCATGTATCTCTGTGCCAGCAGCTTAAGGGGACAGCGATCTGGAAACACCATATATTTTGGAGAG	TCRBV07-09*01	TCRBD01-01*01	TCRBJ01-03*01			s2 CD8 Tcon Cells	2.15165e-05	1	CASSLGVAGGYNEQFF	CGCACAGAGCAGCGGGACTCGGCCATGTATCGCTGTGCCAGCAGCTTAGGGGTAGCGGGGGGATACAATGAGCAGTTCTTCGGGCCA	TCRBV07-06*01	TCRBD02-01*01	TCRBJ02-01*01
	s2 CD8 Tx Cells	2.32796e-05	1	CASSLKGWGAGNTIYF	CCCTCAGAACCCAGGGACTCAGCTGTGTACTTCTGTGCCAGCAGTTTAAAGGGATGGGGGGCTGGAAACACCATATATTTTGGAGAG	TCRBV12	TCRBD02-01*01	TCRBJ01-03*01			s2 CD8 Tcon Cells	2.15165e-05	1	CSVGQSGANVLTF	ACTGTGAGCAACATGAGCCCTGAAGACAGCAGCATATATCTCTGCAGCGTGGGACAGTCTGGGGCCAACGTCCTGACTTTCGGGGCC	TCRBV29-01	TCRBD01-01*01	TCRBJ02-06*01
	s2 CD8 Tx Cells	2.32796e-05	1	CASSLIGTTEAFF	AAGATCCAGCCTGCAGAGCTTGGGGACTCGGCCGTGTATCTCTGTGCCAGCAGCTTAATTGGGACGACTGAAGCTTTCTTTGGACAA	TCRBV11-03*01	unknown	TCRBJ01-01*01			s2 CD8 Tcon Cells	2.15165e-05	1	CASSLGAGSGANVLTF	GCCTTGTTGCTGGGGGACTCGGCCCTCTATCTCTGTGCCAGCAGCTTGGGGGCAGGCTCTGGGGCCAACGTCCTGACTTTCGGGGCC	TCRBV05-06*01	TCRBD01-01*01	TCRBJ02-06*01
	s2 CD8 Tx Cells	2.32796e-05	1	CASSLGRPGNTIYF	GTGAACGCCTTGTTGCTGGGGGACTCGGCCCTGTATCTCTGTGCCAGCAGCTTGGGGCGGCCCGGAAACACCATATATTTTGGAGAG	TCRBV05-05*01	TCRBD02-01	TCRBJ01-03*01			s2 CD8 Tcon Cells	2.15165e-05	1	CATKGGTSGANVLTF	CAGCCTGCAGAGCTTGAGGACTCGGCCGTGTATCTCTGTGCCACCAAAGGGGGAACCTCTGGGGCCAACGTCCTGACTTTCGGGGCC	TCRBV11	TCRBD01-01*01	TCRBJ02-06*01
	s2 CD8 Tx Cells	2.32796e-05	1	CASKHIFSTEAFF	AATGTGAACGCCTTGGAGCTGGAGGACTCGGCCCTGTATCTCTGTGCCAGCAAACACATCTTCAGCACTGAAGCTTTCTTTGGACAA	TCRBV05-08*01	TCRBD01-01*01	TCRBJ01-01*01			s2 CD8 Tcon Cells	2.15165e-05	1	CASSYLGANVLTF	NNNNNNNTGTCGGCTGCTCCCTCCCAAACATCTGTGTACTTCTGTGCCAGCAGTTACTTAGGGGCCAACGTCCTGACTTTCGGGGCC	TCRBV06-02/06-03*01	TCRBD02-01	TCRBJ02-06*01
	s2 CD8 Tx Cells	2.32796e-05	1	CASSYYPTGFSSPLHF	TCGGCTGCTCCCTCCCAGACATCTGTGTACTTCTGTGCCAGCAGTTACTACCCGACAGGGTTTAGTTCACCCCTCCACTTTGGGAAC	TCRBV06-05*01	TCRBD01-01*01	TCRBJ01-06*02			s2 CD8 Tcon Cells	2.15165e-05	1	CASSLPKNIQYF	CTGATTCTGGAGTCCGCCAGCACCAACCAGACATCTATGTACCTCTGTGCCAGCAGTTTACCTAAAAACATTCAGTACTTCGGCGCC	TCRBV28-01*01	TCRBD02-01	TCRBJ02-04*01
	s2 CD8 Tx Cells	2.32796e-05	1	CSAAWTRDSPLHF	ACTGTGAGCAACATGAGCCCTGAAGACAGCAGCATATATCTCTGCAGCGCCGCGTGGACAAGGGATTCACCCCTCCACTTTGGGAAC	TCRBV29-01*03	TCRBD01-01*01	TCRBJ01-06*02			s2 CD8 Tcon Cells	2.15165e-05	1	CASSQGGEGSAKNIQYF	GTAGTGCGAGGAGATTCGGCAGCTTATTTCTGTGCCAGCTCACAGGGCGGCGAGGGCTCGGCCAAAAACATTCAGTACTTCGGCGCC	TCRBV18-01*01	TCRBD02-01*02	TCRBJ02-04*01
	s2 CD8 Tx Cells	2.32796e-05	1	CASSHDVRSPLHF	CACATCAATTCCCTGGAGCTTGGTGACTCTGCTGTGTATTTCTGTGCCAGCAGCCACGACGTGAGGTCACCCCTCCACTTTGGGAAC	TCRBV03-01/03-02*01	TCRBD02-01*02	TCRBJ01-06*02			s2 CD8 Tcon Cells	2.15165e-05	1	CASSYSVLAKNIQYF	NTGTCGGCTGCTCCCTCCCAAACATCTGTGTACTTCTGTGCCAGCAGTTACTCGGTGCTAGCCAAAAACATTCAGTACTTCGGCGCC	TCRBV06-02/06-03*01	unknown	TCRBJ02-04*01
	s2 CD8 Tx Cells	2.32796e-05	1	CASRGRLGIEQFF	AATGTGAACGCCTTGTTGCTGGGGGACTCGGCCCTCTATCTCTGTGCCAGCAGGGGTCGACTAGGGATTGAGCAGTTCTTCGGGCCA	TCRBV05-06*01	TCRBD02-01	TCRBJ02-01*01			s2 CD8 Tcon Cells	2.15165e-05	1	CASSRWRGANNSPLHF	TCGGCTGCTCCCTCCCAGACATCTGTGTACTTCTGTGCCAGCAGCCGATGGAGGGGCGCAAATAATTCACCCCTCCACTTTGGGAAC	TCRBV06	TCRBD02-01*02	TCRBJ01-06*02
	s2 CD8 Tx Cells	2.32796e-05	1	CASSLEGLALGEQFF	AACGCCTTGTTGCTGGGGGACTCGGCCCTCTATCTCTGTGCCAGCAGCTTGGAAGGACTAGCCTTAGGTGAGCAGTTCTTCGGGCCA	TCRBV05-06*01	TCRBD02-01	TCRBJ02-01*01			s2 CD8 Tcon Cells	2.15165e-05	1	CASSQTGSNSPLHF	ATCCGGTCCACAAAGCTGGAGGACTCAGCCATGTACTTCTGTGCCAGCAGCCAGACAGGTTCCAATTCACCCCTCCACTTTGGGAAC	TCRBV02-01	TCRBD01-01*01	TCRBJ01-06*02
	s2 CD8 Tx Cells	2.32796e-05	1	CASSLGREKREQFF	ATCCAGCCCTCAGAACCCAGGGACTCAGCTGTGTACTTCTGTGCCAGCAGTTTAGGCAGGGAGAAGCGTGAGCAGTTCTTCGGGCCA	TCRBV12	unknown	TCRBJ02-01*01			s2 CD8 Tcon Cells	2.15165e-05	1	CASSYREGYNSPLHF	NTGTCGGCTGCTCCCTCCCAAACATCTGTGTACTTCTGTGCCAGCAGTTACAGGGAAGGATACAATTCACCCCTCCACTTTGGGAAC	TCRBV06-02/06-03*01	unknown	TCRBJ01-06*02
	s2 CD8 Tx Cells	2.32796e-05	1	CASSPDRGIGNEQFF	CAGCCTGCAGAGCTTGGGGACTCGGCCATGTATCTCTGTGCCAGCAGCCCCGACAGAGGCATTGGGAATGAGCAGTTCTTCGGGCCA	TCRBV11-01*01	TCRBD01-01*01	TCRBJ02-01*01			s2 CD8 Tcon Cells	2.15165e-05	1	CASSFMPPRGQFF	ATCCTGGAGTCGCCCAGCCCCAACCAGACCTCTCTGTACTTCTGTGCCAGCAGTTTTATGCCCCCCAGGGGGCAGTTCTTCGGGCCA	TCRBV27-01*01	TCRBD01-01*01	TCRBJ02-01*01
	s2 CD8 Tx Cells	2.32796e-05	1	CASTLGTSGPNEQFF	GAGTCCGCCAGCACCAACCAGACATCTATGTACCTCTGTGCCAGCACCCTTGGGACTAGCGGACCGAATGAGCAGTTCTTCGGGCCA	TCRBV28-01*01	TCRBD02-01	TCRBJ02-01*01			s2 CD8 Tcon Cells	2.15165e-05	1	CASSQEGTSGTVEQFF	ACCCTGCAGCCAGAAGACTCGGCCCTGTATCTCTGCGCCAGCAGCCAAGAGGGGACTAGCGGGACGGTTGAGCAGTTCTTCGGGCCA	TCRBV04-03*01	TCRBD02-01*02	TCRBJ02-01*01
	s2 CD8 Tx Cells	2.32796e-05	1	CASSEPNGVNEQFF	CTGGAGTCTGCCAGGCCCTCACATACCTCTCAGTACCTCTGTGCCAGCAGTGAACCCAATGGGGTCAATGAGCAGTTCTTCGGGCCA	TCRBV25-01*01	unknown	TCRBJ02-01*01			s2 CD8 Tcon Cells	2.15165e-05	1	CASSFVPTETQYF	AAGATCCAGCGCACAGAGCAGGGGGACTCGGCCATGTATCTCTGTGCCAGCAGCTTCGTTCCGACGGAGACCCAGTACTTCGGGCCA	TCRBV07-09*01	unknown	TCRBJ02-05*01
	s2 CD8 Tx Cells	2.32796e-05	1	CASSESLGTSGYNEQFF	GCTACCCGCTCCCAGACATCTGTGTATTTCTGCGCCAGCAGTGAGTCTCTAGGGACTAGCGGTTACAATGAGCAGTTCTTCGGGCCA	TCRBV10-02*01	TCRBD02-01	TCRBJ02-01*01			s2 CD8 Tcon Cells	2.15165e-05	1	CASSEELAGVAEQFF	NTGTCGGCTGCTCCCTCCCAGACATCTGTGTACTTCTGTGCCAGCAGTGAAGAACTAGCGGGGGTTGCTGAGCAGTTCTTCGGGCCA	TCRBV06-01*01	TCRBD02-01*01	TCRBJ02-01*01
	s2 CD8 Tx Cells	2.32796e-05	1	CASQRGDYNEQFF	CACATCAATTCCCTGGAGCTTGGTGACTCTGCTGTGTATTTCTGTGCCTCACAGCGGGGGGATTACAATGAGCAGTTCTTCGGGCCA	TCRBV03-01/03-02*01	TCRBD02-01*01	TCRBJ02-01*01			s2 CD8 Tcon Cells	2.15165e-05	1	CASSFPRTGVLDEQFF	GCCTTGGAGCTGGACGACTCGGCCCTGTATCTCTGTGCCAGCAGCTTCCCTCGGACAGGGGTTTTGGATGAGCAGTTCTTCGGGCCA	TCRBV05-04*01	TCRBD01-01*01	TCRBJ02-01*01
	s2 CD8 Tx Cells	2.32796e-05	1	CASAGQGGKYNEQFF	GAGTCTGCCAGGCCCTCACATACCTCTCAGTACCTCTGTGCCAGCGCCGGCCAGGGCGGGAAGTACAATGAGCAGTTCTTCGGGCCA	TCRBV25-01*01	TCRBD02-01*02	TCRBJ02-01*01			s2 CD8 Tcon Cells	2.15165e-05	1	CASSQGTSGVARGETQYF	GAACCCAGGGACTCAGCTGTGTACTTCTGTGCCAGCAGTCAAGGGACTAGCGGGGTTGCGCGGGGAGAGACCCAGTACTTCGGGCCA	TCRBV12	TCRBD02-01*01	TCRBJ02-05*01
	s2 CD8 Tx Cells	2.32796e-05	1	CASSLGDRLGQPQHF	GAGTCCGCCAGCACCAACCAGACATCTATGTACCTCTGTGCCAGCAGTTTAGGGGACAGACTTGGTCAGCCCCAGCATTTTGGTGAT	TCRBV28-01*01	TCRBD01-01*01	TCRBJ01-05*01			s2 CD8 Tcon Cells	2.15165e-05	1	CASSLLEGHEQFF	AAGATCCAGCGCACAGAGCAGGGGGACTCGGCCATGTATCTCTGTGCCAGCAGTTTACTGGAGGGGCATGAGCAGTTCTTCGGGCCA	TCRBV07-09*01	TCRBD02-01*02	TCRBJ02-01*01
	s2 CD8 Tx Cells	2.32796e-05	1	CASSLPRGQPQHF	AAGATCCAGCCCTCAGAACCCAGGGACTCAGCTGTGTACTTCTGTGCCAGCAGTTTACCCAGGGGTCAGCCCCAGCATTTTGGTGAT	TCRBV12-03/12-04*01	TCRBD01-01*01	TCRBJ01-05*01			s2 CD8 Tcon Cells	2.15165e-05	1	CASSQDARANEQFF	ATCAATTCCCTGGAGCTTGGTGACTCTGCTGTGTATTTCTGTGCCAGCAGCCAAGATGCCAGGGCTAATGAGCAGTTCTTCGGGCCA	TCRBV03-01/03-02*01	TCRBD01-01*01	TCRBJ02-01*01
	s2 CD8 Tx Cells	2.32796e-05	1	CASSVDQGQPQHF	ACGTTGGCGTCTGCTGTACCCTCTCAGACATCTGTGTACTTCTGTGCCAGCAGTGTGGACCAGGGTCAGCCCCAGCATTTTGGTGAT	TCRBV06-04*01	TCRBD01-01*01	TCRBJ01-05*01			s2 CD8 Tcon Cells	2.15165e-05	1	CASSLDGYGNEQFF	GTGAACGCCTTGTTGCTGGGGGACTCGGCCCTGTATCTCTGTGCCAGCAGCTTGGACGGATACGGGAATGAGCAGTTCTTCGGGCCA	TCRBV05-05*01	TCRBD02-01	TCRBJ02-01*01
	s2 CD8 Tx Cells	2.32796e-05	1	CASSLVDSGGQPQHF	CAGCGCACAGAGCAGCGGGACTCGGCCATGTATCGCTGTGCCAGCAGCTTAGTGGATAGTGGAGGTCAGCCCCAGCATTTTGGTGAT	TCRBV07-06*01	TCRBD02-01*02	TCRBJ01-05*01			s2 CD8 Tcon Cells	2.15165e-05	1	CASSPRASGSQNEQFF	TCCCTGGAGCTTGGTGACTCTGCTGTGTATTTCTGTGCCAGCAGCCCCCGGGCTAGCGGGAGTCAGAATGAGCAGTTCTTCGGGCCA	TCRBV03-01/03-02*01	TCRBD02-01*02	TCRBJ02-01*01
	s2 CD8 Tx Cells	2.32796e-05	1	CASSQTPTGLYQPQHF	TCCCTGGAGCTTGGTGACTCTGCTGTGTATTTCTGTGCCAGCAGCCAGACCCCGACAGGTCTATATCAGCCCCAGCATTTTGGTGAT	TCRBV03-01/03-02*01	TCRBD01-01*01	TCRBJ01-05*01			s2 CD8 Tcon Cells	2.15165e-05	1	CASRRTQGVNEQFF	NNNNTGTCGGCTGCTCCCTCCCAGACATCTGTGTACTTCTGTGCCAGCCGGAGAACTCAGGGGGTCAATGAGCAGTTCTTCGGGCCA	TCRBV06-05*01	TCRBD01-01*01	TCRBJ02-01*01
	s2 CD8 Tx Cells	2.32796e-05	1	CASTTLSDQPQHF	NNNNNNNTGTCGGCTGCTCCCTCCCAGACATCTGTGTACTTCTGTGCCAGCACGACCCTCAGCGATCAGCCCCAGCATTTTGGTGAT	TCRBV06-05*01	TCRBD02-01	TCRBJ01-05*01			s2 CD8 Tcon Cells	2.15165e-05	1	CASSGDRGGNEQFF	GTGACATCGGCCCAAAAGAACCCGACAGCTTTCTATCTCTGTGCCAGTAGTGGGGACAGGGGAGGCAATGAGCAGTTCTTCGGGCCA	TCRBV19-01*01	TCRBD01-01*01	TCRBJ02-01*01
	s2 CD8 Tx Cells	2.32796e-05	1	CASSEFGRLREETQYF	TCTGCCAGGCCCTCACATACCTCTCAGTACCTCTGTGCCAGCAGTGAATTTGGGAGGCTCAGGGAAGAGACCCAGTACTTCGGGCCA	TCRBV25-01*01	TCRBD02-01*02	TCRBJ02-05*01			s2 CD8 Tcon Cells	2.15165e-05	1	CASSLDPAGARNEQFF	CGCACAGAGCAGGAGGACTCGGCCGTGTATCTCTGTGCCAGCAGCTTAGACCCGGCTGGAGCGCGCAATGAGCAGTTCTTCGGGCCA	TCRBV07-02	TCRBD02-01	TCRBJ02-01*01
	s2 CD8 Tx Cells	2.32796e-05	1	CASSFSGASQETQYF	AATTCCCTGGAGCTTGGTGACTCTGCTGTGTATTTCTGTGCCAGCAGCTTTAGCGGGGCGTCCCAAGAGACCCAGTACTTCGGGCCA	TCRBV03-01/03-02*01	TCRBD02-01*01	TCRBJ02-05*01			s2 CD8 Tcon Cells	2.15165e-05	1	CASSQRVGSGQETQYF	CCTGCAGAGCTTGAGGACTCGGCCGTGTATCTCTGTGCCAGCAGCCAGAGGGTGGGGTCAGGACAAGAGACCCAGTACTTCGGGCCA	TCRBV11	TCRBD02-01*02	TCRBJ02-05*01
	s2 CD8 Tx Cells	2.32796e-05	1	CASSPKETQYF	ACCCTGAAGATCCAGCGCACAGAGCAGCGGGACTCGGCCATGTATCGCTGTGCCAGCAGCCCAAAAGAGACCCAGTACTTCGGGCCA	TCRBV07-06*01	TCRBD01-01*01	TCRBJ02-05*01			s2 CD8 Tcon Cells	2.15165e-05	1	CASSLARGGALHRYNEQFF	CTGGGGGACTCGGCCCTTTATCTTTGCGCCAGCAGCTTGGCTCGCGGGGGGGCTCTCCATCGTTACAATGAGCAGTTCTTCGGGCCA	TCRBV05-01*01	TCRBD02-01*01	TCRBJ02-01*01
	s2 CD8 Tx Cells	2.32796e-05	1	CASSYSMGIGGADTQYF	GCTGCTCCCTCCCAGACATCTGTGTACTTCTGTGCCAGCAGTTACTCGATGGGGATCGGGGGGGCAGATACGCAGTATTTTGGCCCA	TCRBV06	TCRBD02-01*01	TCRBJ02-03*01			s2 CD8 Tcon Cells	2.15165e-05	1	CSARILAGLSYNEQFF	AGTGCCCATCCTGAAGACAGCAGCTTCTACATCTGCAGTGCTAGGATACTAGCGGGACTTTCTTACAATGAGCAGTTCTTCGGGCCA	TCRBV20	TCRBD02-01*02	TCRBJ02-01*01
	s2 CD8 Tx Cells	2.32796e-05	1	CASKMDRNSNQPQHF	NTGTCGGCTGCTCCCTCCCAGACATCTGTGTACTTCTGTGCCAGCAAAATGGACAGAAATAGCAATCAGCCCCAGCATTTTGGTGAT	TCRBV06-05*01	TCRBD01-01*01	TCRBJ01-05*01			s2 CD8 Tcon Cells	2.15165e-05	1	CATSDYNEQFF	TCCCTGTCCCTAGAGTCTGCCATCCCCAACCAGACAGCTCTTTACTTCTGTGCCACCAGTGATTACAATGAGCAGTTCTTCGGGCCA	TCRBV24-01*01	unknown	TCRBJ02-01*01
	s2 CD8 Tx Cells	2.32796e-05	1	CASSLQGAPNQPQHF	CAGCGCACAGAGCAGGAGGACTCGGCCGTGTATCTCTGTGCCAGCAGCTTACAGGGGGCTCCAAATCAGCCCCAGCATTTTGGTGAT	TCRBV07-02	TCRBD01-01*01	TCRBJ01-05*01			s2 CD8 Tcon Cells	2.15165e-05	1	CASSHLGGYNEQFF	ATCCAGCGCACAGAGCAGCGGGACTCAGCCATGTATCGCTGTGCCAGCAGCCACCTTGGGGGGTACAATGAGCAGTTCTTCGGGCCA	TCRBV07	TCRBD02-01*01	TCRBJ02-01*01
	s2 CD8 Tx Cells	2.32796e-05	1	CASSQQPWQPQHF	CACCTACACGCCCTGCAGCCAGAAGACTCAGCCCTGTATCTCTGCGCCAGCAGCCAACAGCCTTGGCAACCCCAGCATTTTGGTGAT	TCRBV04-01*01	unknown	TCRBJ01-05*01			s2 CD8 Tcon Cells	2.15165e-05	1	CASSLAGGTGYNEQFF	ACCTTGGAGCTGGGGGACTCGGCCCTTTATCTTTGCGCCAGCAGCTTGGCCGGGGGAACGGGGTACAATGAGCAGTTCTTCGGGCCA	TCRBV05-01*01	TCRBD02-01*01	TCRBJ02-01*01
	s2 CD8 Tx Cells	2.32796e-05	1	CASSLIGTRATDTQYF	GCCTTGTTGCTGGGGGACTCGGCCCTGTATCTCTGTGCCAGCAGCTTGATTGGGACTAGAGCCACAGATACGCAGTATTTTGGCCCA	TCRBV05-05*01	TCRBD02-01	TCRBJ02-03*01			s2 CD8 Tcon Cells	2.15165e-05	1	CASIVLAGGPIDTQYF	TCGGCCCAAAAGAACCCGACAGCTTTCTATCTCTGTGCCAGTATAGTTCTAGCGGGAGGGCCGATAGATACGCAGTATTTTGGCCCA	TCRBV19-01*01	TCRBD02-01*02	TCRBJ02-03*01
	s2 CD8 Tx Cells	2.32796e-05	1	CASSGAGLGELFF	ACTCTGGAGTCAGCTACCCGCTCCCAGACATCTGTGTATTTCTGCGCCAGCTCGGGGGCCGGGCTGGGGGAGCTGTTTTTTGGAGAA	TCRBV10-02*01	unknown	TCRBJ02-02*01			s2 CD8 Tcon Cells	2.15165e-05	1	CASSYGSGGSYNEQFF	TCGGCTGCTCCCTCCCAAACATCTGTGTACTTCTGTGCCAGCAGTTATGGGTCAGGGGGATCGTACAATGAGCAGTTCTTCGGGCCA	TCRBV06-02/06-03*01	TCRBD01-01*01	TCRBJ02-01*01
	s2 CD8 Tx Cells	2.32796e-05	1	CAWSYIGGTSAGELFF	AAGCTCCTTCTCAGTGACTCTGGCTTCTATCTCTGTGCCTGGAGTTACATCGGGGGCACCAGCGCCGGGGAGCTGTTTTTTGGAGAA	TCRBV30-01*01	unknown	TCRBJ02-02*01			s2 CD8 Tcon Cells	2.15165e-05	1	CASSYPSGSASDTQYF	TCGGCTGCTCCCTCCCAGACATCTGTGTACTTCTGTGCCAGCAGTTACCCTAGCGGGAGTGCGTCAGATACGCAGTATTTTGGCCCA	TCRBV06-05*01	TCRBD02-01*02	TCRBJ02-03*01
	s2 CD8 Tx Cells	2.32796e-05	1	CASSLNSAAGELFF	GTGAGCACCTTGGAGCTGGGGGACTCGGCCCTTTATCTTTGCGCCAGCAGCTTGAACTCTGCAGCCGGGGAGCTGTTTTTTGGAGAA	TCRBV05-01*01	unknown	TCRBJ02-02*01			s2 CD8 Tcon Cells	2.15165e-05	1	CSARILAGAGYNEQFF	AGTGCCCATCCTGAAGACAGCAGCTTCTACATCTGCAGTGCTAGAATCCTAGCGGGAGCGGGCTACAATGAGCAGTTCTTCGGGCCA	TCRBV20	TCRBD02-01*02	TCRBJ02-01*01
	s2 CD8 Tx Cells	2.32796e-05	1	CASSLGRQSTGELFF	AACGCCTTGTTGCTGGGGGACTCGGCCCTCTATCTCTGTGCCAGCAGCTTGGGGAGACAGAGCACCGGGGAGCTGTTTTTTGGAGAA	TCRBV05-06*01	TCRBD01-01*01	TCRBJ02-02*01			s2 CD8 Tcon Cells	2.15165e-05	1	CASSILSYNEQFF	ATTCTGGAGTCCGCCAGCACCAACCAGACATCTATGTACCTCTGTGCCAGCAGTATCCTTTCCTACAATGAGCAGTTCTTCGGGCCA	TCRBV28-01*01	TCRBD02-01	TCRBJ02-01*01
	s2 CD8 Tx Cells	2.32796e-05	1	CAWSDGLGGYTF	CTGAGTTCTAAGAAGCTCCTTCTCAGTGACTCTGGCTTCTATCTCTGTGCCTGGAGTGATGGGCTCGGTGGCTACACCTTCGGTTCG	TCRBV30-01*01	TCRBD01-01*01	TCRBJ01-02*01			s2 CD8 Tcon Cells	2.15165e-05	1	CASSIDPRGSYNEQFF	TCGGCCCAAAAGAACCCGACAGCTTTCTATCTCTGTGCCAGTAGTATAGACCCCAGGGGGTCCTACAATGAGCAGTTCTTCGGGCCA	TCRBV19-01*01	TCRBD01-01*01	TCRBJ02-01*01
	s2 CD8 Tx Cells	2.32796e-05	1	CASSSTGDYSGYTF	GTGACATCGGCCCAAAAGAACCCGACAGCTTTCTATCTCTGTGCCAGTAGCAGTACAGGGGACTACTCTGGCTACACCTTCGGTTCG	TCRBV19-01*01	unknown	TCRBJ01-02*01			s2 CD8 Tcon Cells	2.15165e-05	1	CAWRLAGSTDTQYF	TCTAAGAAGCTCCTTCTCAGTGACTCTGGCTTCTATCTCTGTGCCTGGAGACTAGCGGGAAGTACAGATACGCAGTATTTTGGCCCA	TCRBV30-01*01	TCRBD02-01*02	TCRBJ02-03*01
	s2 CD8 Tx Cells	2.32796e-05	1	CASSPDAAANTGELFF	ACCTTGGAGCTGGGGGACTCGGCCCTTTATCTTTGCGCCAGCAGCCCCGACGCGGCCGCGAACACCGGGGAGCTGTTTTTTGGAGAA	TCRBV05-01*01	TCRBD02-01	TCRBJ02-02*01			s2 CD8 Tcon Cells	2.15165e-05	1	CSARGLAGGRSYNEQFF	GCCCATCCTGAAGACAGCAGCTTCTACATCTGCAGTGCTAGGGGACTAGCGGGGGGCCGCTCCTACAATGAGCAGTTCTTCGGGCCA	TCRBV20	TCRBD02-01*01	TCRBJ02-01*01
	s2 CD8 Tx Cells	2.32796e-05	1	CSVPGLTNTGELFF	GTGACCAGTGCCCATCCTGAAGACAGCAGCTTCTACATCTGCAGTGTACCGGGCCTCACGAACACCGGGGAGCTGTTTTTTGGAGAA	TCRBV20	unknown	TCRBJ02-02*01			s2 CD8 Tcon Cells	2.15165e-05	1	CASSRDPTGISSYNEQFF	GAGCTTGGTGACTCTGCTGTGTATTTCTGTGCCAGCAGCCGCGACCCTACCGGGATCTCCTCCTACAATGAGCAGTTCTTCGGGCCA	TCRBV03-01/03-02*01	TCRBD02-01*02	TCRBJ02-01*01
	s2 CD8 Tx Cells	2.32796e-05	1	CSARPPMVYGYTF	ACAGTGACCAGTGCCCATCCTGAAGACAGCAGCTTCTACATCTGCAGTGCTAGGCCTCCAATGGTCTATGGCTACACCTTCGGTTCG	TCRBV20	unknown	TCRBJ01-02*01			s2 CD8 Tcon Cells	2.15165e-05	1	CAAERASYNEQFF	NNNNNNNTGTCGGCTGCTCCCTCCCAGACATCTGTGTACTTCTGTGCCGCCGAACGCGCATCCTACAATGAGCAGTTCTTCGGGCCA	TCRBV06-05*01	TCRBD02-01	TCRBJ02-01*01
	s2 CD8 Tx Cells	2.32796e-05	1	CASSRLQLYGYTF	ATTCTGGAGTCCGCCAGCACCAACCAGACATCTATGTACCTCTGTGCCAGCAGCAGACTCCAGCTCTATGGCTACACCTTCGGTTCG	TCRBV28-01*01	TCRBD02-01	TCRBJ01-02*01			s2 CD8 Tcon Cells	2.15165e-05	1	CASREGQFTDTQYF	NNNNTGTCGGCTGCTCCCTCCCAGACATCTGTGTACTTCTGTGCCAGCAGGGAGGGGCAGTTCACAGATACGCAGTATTTTGGCCCA	TCRBV06-05*01	TCRBD02-01*02	TCRBJ02-03*01
	s2 CD8 Tx Cells	2.32796e-05	1	CASIPDKGGRSYGYTF	TCCACGGAGTCAGGGGACACAGCACTGTATTTCTGTGCCAGCATTCCGGACAAAGGGGGAAGAAGCTATGGCTACACCTTCGGTTCG	TCRBV21-01*01	TCRBD01-01*01	TCRBJ01-02*01			s2 CD8 Tcon Cells	2.15165e-05	1	CASSVAPAAYNEQFF	AGCTCTCTGGAGCTGGGGGACTCAGCTTTGTATTTCTGTGCCAGCAGCGTAGCCCCGGCAGCCTACAATGAGCAGTTCTTCGGGCCA	TCRBV09-01*01	unknown	TCRBJ02-01*01
	s2 CD8 Tx Cells	2.32796e-05	1	CASSGGPTYGYTF	ACGTTGGCGTCTGCTGTACCCTCTCAGACATCTGTGTACTTCTGTGCCAGCAGTGGGGGACCTACCTATGGCTACACCTTCGGTTCG	TCRBV06-04*01	unknown	TCRBJ01-02*01			s2 CD8 Tcon Cells	2.15165e-05	1	CATLGPTYNEQFF	ATTCTGGAGTCCGCCAGCACCAACCAGACATCTATGTACCTCTGTGCCACCTTGGGGCCTACCTACAATGAGCAGTTCTTCGGGCCA	TCRBV28-01*01	TCRBD01-01*01	TCRBJ02-01*01
	s2 CD8 Tx Cells	2.32796e-05	1	CASSPDRTYYGYTF	GTGAACGCCTTGTTGCTGGGGGACTCGGCCCTCTATCTCTGTGCCAGCAGCCCGGACCGAACCTACTATGGCTACACCTTCGGTTCG	TCRBV05-06*01	unknown	TCRBJ01-02*01			s2 CD8 Tcon Cells	2.15165e-05	1	CASSGGRGDYNEQFF	CAGCGCACAGAGCAGGAGGACTCCGCCGTGTATCTCTGTGCCAGCAGCGGCGGGCGGGGAGACTACAATGAGCAGTTCTTCGGGCCA	TCRBV07-08	TCRBD02-01*01	TCRBJ02-01*01
	s2 CD8 Tx Cells	2.32796e-05	1	CSASGAHYGYTF	CTGACAGTGACCAGTGCCCATCCTGAAGACAGCAGCTTCTACATCTGCAGTGCTAGCGGAGCCCACTATGGCTACACCTTCGGTTCG	TCRBV20	TCRBD02-01*02	TCRBJ01-02*01			s2 CD8 Tcon Cells	2.15165e-05	1	CASSPPRGVYNEQFF	AACGCCTTGGAGCTGGAGGACTCGGCCCTGTATCTCTGTGCCAGCAGCCCCCCCAGGGGGGTATACAATGAGCAGTTCTTCGGGCCA	TCRBV05-08*01	TCRBD01-01*01	TCRBJ02-01*01
	s2 CD8 Tx Cells	2.32796e-05	1	CASRETGMNYGYTF	CTGGAGTCCGCCAGCACCAACCAGACATCTATGTACCTCTGTGCCAGCAGGGAGACCGGGATGAACTATGGCTACACCTTCGGTTCG	TCRBV28-01*01	TCRBD02-01*02	TCRBJ01-02*01			s2 CD8 Tcon Cells	2.15165e-05	1	CASSASVAGGYNEQFF	ACCTTGGAGCTGGGGGACTCGGCCCTTTATCTTTGCGCCAGCAGCGCCTCGGTGGCCGGGGGATACAATGAGCAGTTCTTCGGGCCA	TCRBV05-01*01	TCRBD02-01*01	TCRBJ02-01*01
	s2 CD8 Tx Cells	2.32796e-05	1	CSVRDRSNYGYTF	ACTGTGAGCAACATGAGCCCTGAAGACAGCAGCATATATCTCTGCAGCGTTCGCGACAGATCAAACTATGGCTACACCTTCGGTTCG	TCRBV29-01	TCRBD01-01*01	TCRBJ01-02*01			s2 CD8 Tcon Cells	2.15165e-05	1	CASSLRSDLSTDTQYF	CGCACAGAGCGGGGGGACTCAGCCGTGTATCTCTGTGCCAGCAGCCTCCGTAGCGACCTAAGCACAGATACGCAGTATTTTGGCCCA	TCRBV07-03*01	TCRBD02-01	TCRBJ02-03*01
	s2 CD8 Tx Cells	2.32796e-05	1	CSAPGYGYTF	TCCACTCTGACAGTGACCAGTGCCCATCCTGAAGACAGCAGCTTCTACATCTGCAGTGCTCCGGGATATGGCTACACCTTCGGTTCG	TCRBV20-01	TCRBD02-01*02	TCRBJ01-02*01			s2 CD8 Tcon Cells	2.15165e-05	1	CASSPTSRRDNEQFF	GAGTCGGCTGCTCCCTCCCAGACATCTGTGTACTTCTGTGCCAGCAGTCCAACTAGCCGAAGAGACAATGAGCAGTTCTTCGGGCCA	TCRBV06-01*01	TCRBD02-01	TCRBJ02-01*01
	s2 CD8 Tx Cells	2.32796e-05	1	CASSLTAGANEQYF	ATCCAGCGCACAGAGCAGGAGGACTCGGCCGTGTATCTCTGTGCCAGCAGCTTAACGGCGGGAGCGAACGAGCAGTACTTCGGGCCG	TCRBV07-02	TCRBD02-01*02	TCRBJ02-07*01			s2 CD8 Tcon Cells	2.15165e-05	1	CSALSRGTSGFKSTDTQYF	CCTGAAGACAGCAGCTTCTACATCTGCAGTGCTTTATCCCGGGGGACTAGCGGATTTAAAAGCACAGATACGCAGTATTTTGGCCCA	TCRBV20	TCRBD02-01	TCRBJ02-03*01
	s2 CD8 Tx Cells	2.32796e-05	1	CASSEALGRVNEQYF	CGGTCCACAAAGCTGGAGGACTCAGCCATGTACTTCTGTGCCAGCAGTGAAGCGCTTGGCAGGGTCAACGAGCAGTACTTCGGGCCG	TCRBV02-01	TCRBD01-01*01	TCRBJ02-07*01			s2 CD8 Tcon Cells	2.15165e-05	1	CASSSRLAGGGNEQFF	CCTGCAGAGCTTGAGGACTCGGCCGTGTATCTCTGTGCCAGCAGCTCAAGACTAGCGGGAGGTGGAAATGAGCAGTTCTTCGGGCCA	TCRBV11	TCRBD02-01*02	TCRBJ02-01*01
	s2 CD8 Tx Cells	2.32796e-05	1	CASSADGTYGYTF	ACGATCCAGCGCACAGAGCAGGAGGACTCCGCCGTGTATCTCTGTGCCAGCAGCGCCGACGGGACCTATGGCTACACCTTCGGTTCG	TCRBV07-08	unknown	TCRBJ01-02*01			s2 CD8 Tcon Cells	2.15165e-05	1	CASGQGYTDTQYF	AATGTGAGCACCTTGGAGCTGGGGGACTCGGCCCTTTATCTTTGCGCCAGCGGGCAGGGATACACAGATACGCAGTATTTTGGCCCA	TCRBV05-01*01	TCRBD01-01*01	TCRBJ02-03*01
	s2 CD8 Tx Cells	2.32796e-05	1	CASSYGRRNQPQHF	NNNNTGTCGGCTGCTCCCTCCCAGACATCTGTGTACTTCTGTGCCAGCAGTTACGGTCGGCGGAATCAGCCCCAGCATTTTGGTGAT	TCRBV06-05*01	TCRBD02-01	TCRBJ01-05*01			s2 CD8 Tcon Cells	2.15165e-05	1	CSARDLNRGWSNEQFF	AGTGCCCATCCTGAAGACAGCAGCTTCTACATCTGCAGTGCTAGAGATCTTAACAGGGGGTGGTCAAATGAGCAGTTCTTCGGGCCA	TCRBV20	TCRBD01-01*01	TCRBJ02-01*01
	s2 CD8 Tx Cells	2.32796e-05	1	CSARDRRRAASYGYTF	AGTGCCCATCCTGAAGACAGCAGCTTCTACATCTGCAGTGCTAGAGATCGTCGGCGAGCAGCGTCCTATGGCTACACCTTCGGTTCG	TCRBV20	TCRBD02-01	TCRBJ01-02*01			s2 CD8 Tcon Cells	2.15165e-05	1	CASSPQGANTDTQYF	CAGCAGGTAGTGCGAGGAGATTCGGCAGCTTATTTCTGTGCCAGCTCACCACAGGGGGCCAACACAGATACGCAGTATTTTGGCCCA	TCRBV18-01*01	TCRBD01-01*01	TCRBJ02-03*01
	s2 CD8 Tx Cells	2.32796e-05	1	CASSTVGAGGYTF	ATTCTGGAGTCCGCCAGCACCAACCAGACATCTATGTACCTCTGTGCCAGCAGCACAGTAGGGGCAGGCGGCTACACCTTCGGTTCG	TCRBV28-01*01	TCRBD01-01*01	TCRBJ01-02*01			s2 CD8 Tcon Cells	2.15165e-05	1	CASSEYAGYRGGQQFF	TCTGCCAGGCCCTCACATACCTCTCAGTACCTCTGTGCCAGCAGTGAATATGCGGGGTACAGGGGGGGGCAGCAGTTCTTCGGGCCA	TCRBV25-01*01	TCRBD01-01*01	TCRBJ02-01*01
	s2 CD8 Tx Cells	2.32796e-05	1	CASRTTGYGYTF	CTGATTCTGGAGTCCGCCAGCACCAACCAGACATCTATGTACCTCTGTGCCAGCAGAACTACAGGTTACGGCTACACCTTCGGTTCG	TCRBV28-01*01	TCRBD01-01*01	TCRBJ01-02*01			s2 CD8 Tcon Cells	2.15165e-05	1	CASSLALLQFF	ACCCTGAAGATCCAGCGCACAGAGCAGGAGGACTCCGCCGTGTATCTCTGTGCCAGCAGCTTAGCCCTTCTCCAGTTCTTCGGGCCA	TCRBV07-08*01	TCRBD02-01	TCRBJ02-01*01
	s2 CD8 Tx Cells	2.32796e-05	1	CASSLKQGNGNTEAFF	CCCTCAGAACCCAGGGACTCAGCTGTGTACTTCTGTGCCAGCAGTTTAAAACAGGGGAATGGGAACACTGAAGCTTTCTTTGGACAA	TCRBV12	TCRBD01-01*01	TCRBJ01-01*01			s2 CD8 Tcon Cells	2.15165e-05	1	CSVSGTSGSSQYF	ACTGTGAGCAACATGAGCCCTGAAGACAGCAGCATATATCTCTGCAGCGTCTCCGGGACCTCTGGGAGTTCCCAGTACTTCGGGCCA	TCRBV29-01	unknown	TCRBJ02-05*01
	s2 CD8 Tx Cells	2.32796e-05	1	CASSMDSPGEQYF	AATGTGAACGCCTTGGAGCTGGACGACTCGGCCCTGTATCTCTGTGCCAGCAGCATGGACAGTCCAGGCGAGCAGTACTTCGGGCCG	TCRBV05-04*01	TCRBD01-01*01	TCRBJ02-07*01			s2 CD8 Tcon Cells	2.15165e-05	1	CATSRNGGERDF	CTTGACATCCGCTCACCAGGCCTGGGGGACGCAGCCATGTACCTGTGTGCCACCAGCAGAAACGGGGGAGAGAGGGATTTTGGCCCA	TCRBV15-01*02	TCRBD02-01*01	TCRBJ02-03*01
	s2 CD8 Tx Cells	2.32796e-05	1	CAISEGQRNTEAFF	CTGGAGTCCGCTACCAGCTCCCAGACATCTGTGTACTTCTGTGCCATCAGTGAAGGCCAGAGGAACACTGAAGCTTTCTTTGGACAA	TCRBV10-03*01	unknown	TCRBJ01-01*01			s2 CD8 Tcon Cells	2.15165e-05	1	CASSSSGPGLAGGVSGELFF	GGGGACTCAGCTTTGTATTTCTGTGCCAGCAGCTCAAGCGGGCCGGGACTAGCGGGAGGTGTGTCCGGGGAGCTGTTTTTTGGAGAA	TCRBV09-01*01	TCRBD02-01*02	TCRBJ02-02*01
	s2 CD8 Tx Cells	2.32796e-05	1	CAISDRGGFYEQYF	CTGGAGTCCGCTACCAGCTCCCAGACATCTGTGTACTTCTGTGCCATCAGTGACAGGGGCGGCTTCTACGAGCAGTACTTCGGGCCG	TCRBV10-03*01	TCRBD01-01*01	TCRBJ02-07*01			s2 CD8 Tcon Cells	2.15165e-05	1	CASSPPGQGETQYF	ATCCAGCAGGTAGTGCGAGGAGATTCGGCAGCTTATTTCTGTGCCAGCTCACCACCGGGACAGGGGGAGACCCAGTACTTCGGGCCA	TCRBV18-01*01	TCRBD01-01*01	TCRBJ02-05*01
	s2 CD8 Tx Cells	2.32796e-05	1	CASSNDREGSYEQYF	CAGCCTGCAGAGCTTGAGGACTCGGCCGTGTATCTCTGTGCCAGCAGCAACGACAGGGAGGGCTCCTACGAGCAGTACTTCGGGCCG	TCRBV11	unknown	TCRBJ02-07*01			s2 CD8 Tcon Cells	2.15165e-05	1	CASSIRTGAGETQYF	AGCTCTCTGGAGCTGGGGGACTCAGCTTTGTATTTCTGTGCCAGCAGCATCCGGACAGGCGCCGGGGAGACCCAGTACTTCGGGCCA	TCRBV09-01*01	TCRBD01-01*01	TCRBJ02-05*01
	s2 CD8 Tx Cells	2.32796e-05	1	CASSQLQPGQSSYEQYF	CTGGAGCTTGGTGACTCTGCTGTGTATTTCTGTGCCAGCAGCCAGCTACAACCGGGACAGAGCTCCTACGAGCAGTACTTCGGGCCG	TCRBV03-01/03-02*01	TCRBD01-01*01	TCRBJ02-07*01			s2 CD8 Tcon Cells	2.15165e-05	1	CSVDELGSGRETQYF	AGCAACATGAGCCCTGAAGACAGCAGCATATATCTCTGCAGCGTTGACGAACTGGGGAGTGGGCGGGAGACCCAGTACTTCGGGCCA	TCRBV29-01	TCRBD02-01*02	TCRBJ02-05*01
	s2 CD8 Tx Cells	2.32796e-05	1	CASSFPGLSSYEQYF	CAGCGCACAGAGCAGGAGGACTCGGCCGTGTATCTCTGTGCCAGCAGTTTCCCGGGACTCAGCTCCTACGAGCAGTACTTCGGGCCG	TCRBV07-02	TCRBD02-01	TCRBJ02-07*01			s2 CD8 Tcon Cells	2.15165e-05	1	CASRRRLAGGRETQYF	TCCACAAAGCTGGAGGACTCAGCCATGTACTTCTGTGCCAGCAGGAGGAGACTAGCGGGGGGGCGGGAGACCCAGTACTTCGGGCCA	TCRBV02-01	TCRBD02-01*01	TCRBJ02-05*01
	s2 CD8 Tx Cells	2.32796e-05	1	CASRIQGEAFF	TCCCTGATTCTGGAGTCCGCCAGCACCAACCAGACATCTATGTACCTCTGTGCCAGCAGAATACAGGGCGAAGCTTTCTTTGGACAA	TCRBV28-01*01	TCRBD01-01*01	TCRBJ01-01*01			s2 CD8 Tcon Cells	2.15165e-05	1	CAISDESRGTRETQYF	TCAGCTACCAGCTCCCAGACATCTGTGTACTTCTGTGCCATCAGTGACGAGAGCAGGGGGACCCGGGAGACCCAGTACTTCGGGCCA	TCRBV10-03*01	TCRBD01-01*01	TCRBJ02-05*01
	s2 CD8 Tx Cells	2.32796e-05	1	CASRPYEQYF	TTAAATCTTCACATCAATTCCCTGGAGCTTGGTGACTCTGCTGTGTATTTCTGTGCCAGCAGGCCCTACGAGCAGTACTTCGGGCCG	TCRBV03-01/03-02*01	unknown	TCRBJ02-07*01			s2 CD8 Tcon Cells	2.15165e-05	1	CASSLGLRGGRETQYF	CCTGCAGAGCTTGGGGACTCGGCCGTGTATCTCTGTGCCAGCAGCTTAGGGCTCAGGGGAGGACGGGAGACCCAGTACTTCGGGCCA	TCRBV11-03*01	unknown	TCRBJ02-05*01
	s2 CD8 Tx Cells	2.32796e-05	1	CASRSGTSSEKLFF	GTGAGCACCTTGGAGCTGGGGGACTCGGCCCTTTATCTTTGCGCCAGCAGGTCGGGGACCTCTAGTGAAAAACTGTTTTTTGGCAGT	TCRBV05-01*01	unknown	TCRBJ01-04*01			s2 CD8 Tcon Cells	2.15165e-05	1	CAISGQGNTEVFF	ACTCTGGAGTCCGCTACCAGCTCCCAGACATCTGTGTACTTCTGTGCCATCAGCGGACAGGGGAACACTGAAGTTTTCTTTGGACAA	TCRBV10-03*01	TCRBD01-01*01	TCRBJ01-01*01
	s2 CD8 Tx Cells	2.32796e-05	1	CASSPGTGWANEKLFF	ACCTTGGAGCTGGGGGACTCGGCCCTTTATCTTTGCGCCAGCAGCCCGGGGACAGGGTGGGCTAATGAAAAACTGTTTTTTGGCAGT	TCRBV05-01*01	TCRBD01-01*01	TCRBJ01-04*01			s2 CD8 Tcon Cells	2.15165e-05	1	CASSDSGRETQYF	AACCTGAGCTCTCTGGAGCTGGGGGACTCAGCTTTGTATTTCTGTGCCAGCAGCGATAGCGGCAGGGAGACCCAGTACTTCGGGCCA	TCRBV09-01*01	TCRBD02-01	TCRBJ02-05*01
	s2 CD8 Tx Cells	2.32796e-05	1	CASSQVRAATTNEKLFF	CTGCAGCCAGAAGACTCAGCCCTGTATCTCTGCGCCAGCAGCCAGGTCAGGGCGGCCACAACTAATGAAAAACTGTTTTTTGGCAGT	TCRBV04-01*01	TCRBD01-01*01	TCRBJ01-04*01			s2 CD8 Tcon Cells	2.15165e-05	1	CASSSAGQATAETQYF	TCGGCCCAAAAGAACCCGACAGCTTTCTATCTCTGTGCCAGTAGTTCGGCGGGACAGGCCACGGCGGAGACCCAGTACTTCGGGCCA	TCRBV19-01*01	TCRBD01-01*01	TCRBJ02-05*01
	s2 CD8 Tx Cells	2.32796e-05	1	CAISESGSTYEQYF	CTGGAGTCCGCTACCAGCTCCCAGACATCTGTGTACTTCTGTGCCATCAGTGAGTCAGGGAGCACCTACGAGCAGTACTTCGGGCCG	TCRBV10-03*01	TCRBD02-01*02	TCRBJ02-07*01			s2 CD8 Tcon Cells	2.15165e-05	1	CSVVSQVETQYF	CTGACTGTGAGCAACATGAGCCCTGAAGACAGCAGCATATATCTCTGCAGCGTTGTTTCGCAGGTAGAGACCCAGTACTTCGGGCCA	TCRBV29-01	TCRBD01-01*01	TCRBJ02-05*01
	s2 CD8 Tx Cells	2.32796e-05	1	CATRDSREKLFF	CTCACTCTGGAGTCCGCTACCAGCTCCCAGACATCTGTGTACTTCTGTGCCACCCGGGACAGTCGAGAAAAACTGTTTTTTGGCAGT	TCRBV10-03*01	TCRBD01-01*01	TCRBJ01-04*01			s2 CD8 Tcon Cells	2.15165e-05	1	CASSPSGGWTEAFF	ATCCAGCAGGTAGTGCGAGGAGATTCGGCAGCTTATTTCTGTGCCAGCTCACCATCGGGGGGGTGGACTGAAGCTTTCTTTGGACAA	TCRBV18-01*01	TCRBD02-01*01	TCRBJ01-01*01
	s2 CD8 Tx Cells	2.32796e-05	1	CASSLNLDPYYEQYF	AACGCCTTGTTGCTGGGGGACTCGGCCCTCTATCTCTGTGCCAGCAGCTTGAATCTGGACCCGTACTACGAGCAGTACTTCGGGCCG	TCRBV05-06*01	unknown	TCRBJ02-07*01			s2 CD8 Tcon Cells	2.15165e-05	1	CAWRRVWTGTRGETQYF	CTCCTTCTCAGTGACTCTGGCTTCTATCTCTGTGCCTGGAGGAGAGTATGGACCGGGACGAGGGGAGAGACCCAGTACTTCGGGCCA	TCRBV30-01*01	unknown	TCRBJ02-05*01
	s2 CD8 Tx Cells	2.32796e-05	1	CATSRDRGSYYEQYF	CGCTCACCAGGCCTGGGGGACGCAGCCATGTACCTGTGTGCCACCAGCAGAGATAGAGGTAGCTACTACGAGCAGTACTTCGGGCCG	TCRBV15-01*02	TCRBD02-01	TCRBJ02-07*01			s2 CD8 Tcon Cells	2.15165e-05	1	CASNPGGAGETQYF	ATCCAGCCTGCAAAGCTTGAGGACTCGGCCGTGTATCTCTGTGCCAGCAACCCTGGAGGAGCGGGAGAGACCCAGTACTTCGGGCCA	TCRBV11-02*01	TCRBD02-01	TCRBJ02-05*01
	s2 CD8 Tx Cells	2.32796e-05	1	CASSPGQGFGQPQHF	GAGTCCGCCAGCACCAACCAGACATCTATGTACCTCTGTGCCAGCAGTCCAGGACAGGGCTTCGGTCAGCCCCAGCATTTTGGTGAT	TCRBV28-01*01	TCRBD01-01*01	TCRBJ01-05*01			s2 CD8 Tcon Cells	2.15165e-05	1	CSAGQGLSAETQYF	GTGACCAGTGCCCATCCTGAAGACAGCAGCTTCTACATCTGCAGTGCCGGACAGGGTCTAAGCGCAGAGACCCAGTACTTCGGGCCA	TCRBV20	TCRBD01-01*01	TCRBJ02-05*01
	s2 CD8 Tx Cells	2.32796e-05	1	CASSGTGYDQPQHF	ATCCGGTCCACAAAGCTGGAGGACTCAGCCATGTACTTCTGTGCCAGCAGCGGGACAGGGTATGATCAGCCCCAGCATTTTGGTGAT	TCRBV02-01	TCRBD01-01*01	TCRBJ01-05*01			s2 CD8 Tcon Cells	2.15165e-05	1	CASSIAETQYF	NCTCTCACTGTGACATCGGCCCAAAAGAACCCGACAGCTTTCTATCTCTGTGCCAGTAGTATAGCAGAGACCCAGTACTTCGGGCCA	TCRBV19-01*01	unknown	TCRBJ02-05*01
	s2 CD8 Tx Cells	2.32796e-05	1	CASGRTGDQPQHF	AAGATCCAGCGCACAGAGCAGGGGGACTCGGCCATGTATCTCTGTGCCAGCGGAAGGACAGGGGATCAGCCCCAGCATTTTGGTGAT	TCRBV07-09	TCRBD01-01*01	TCRBJ01-05*01			s2 CD8 Tcon Cells	2.15165e-05	1	CASSLKAGGFQTETQYF	TTGGAGCTGGACGACTCGGCCCTGTATCTCTGTGCCAGCAGCTTGAAGGCAGGGGGCTTTCAGACAGAGACCCAGTACTTCGGGCCA	TCRBV05-04*01	TCRBD01-01*01	TCRBJ02-05*01
	s2 CD8 Tx Cells	2.32796e-05	1	CATSDAGTGVNQPQHF	TCTGCCATCCCCAACCAGACAGCTCTTTACTTCTGTGCCACCAGTGATGCCGGGACAGGGGTGAATCAGCCCCAGCATTTTGGTGAT	TCRBV24-01*01	TCRBD01-01*01	TCRBJ01-05*01			s2 CD8 Tcon Cells	2.15165e-05	1	CASSATSGAVEETQYF	TCCGCCAGCACCAACCAGACATCTATGTACCTCTGTGCCAGCAGTGCTACTAGCGGAGCCGTGGAAGAGACCCAGTACTTCGGGCCA	TCRBV28-01*01	TCRBD02-01	TCRBJ02-05*01
	s2 CD8 Tx Cells	2.32796e-05	1	CSARATTNQPQHF	ACAGTGACCAGTGCCCATCCTGAAGACAGCAGCTTCTACATCTGCAGTGCTAGGGCCACTACGAATCAGCCCCAGCATTTTGGTGAT	TCRBV20	TCRBD02-01	TCRBJ01-05*01			s2 CD8 Tcon Cells	2.15165e-05	1	CATSDTGQGEETQYF	GAGTCTGCCATCCCCAACCAGACAGCTCTTTACTTCTGTGCCACCAGTGATACCGGACAGGGGGAAGAGACCCAGTACTTCGGGCCA	TCRBV24-01*01	TCRBD01-01*01	TCRBJ02-05*01
	s2 CD8 Tx Cells	2.32796e-05	1	CASSPGHQNQPQHF	GTGAGCACCTTGGAGCTGGGGGACTCGGCCCTTTATCTTTGCGCCAGCAGCCCGGGACACCAGAATCAGCCCCAGCATTTTGGTGAT	TCRBV05-01*01	TCRBD01-01*01	TCRBJ01-05*01			s2 CD8 Tcon Cells	2.15165e-05	1	CASSKLGGMGEETQYF	TCCACGGAGTCAGGGGACACAGCACTGTATTTCTGTGCCAGCAGCAAATTGGGGGGAATGGGAGAAGAGACCCAGTACTTCGGGCCA	TCRBV21-01*01	TCRBD02-01*01	TCRBJ02-05*01
	s2 CD8 Tx Cells	2.32796e-05	1	CASSYRGVGNSPLHF	NTGTCGGCTGCTCCCTCCCAGACATCTGTGTACTTCTGTGCCAGCAGTTACAGAGGCGTGGGGAATTCACCCCTCCACTTTGGGAAC	TCRBV06-05*01	unknown	TCRBJ01-06*02			s2 CD8 Tcon Cells	2.15165e-05	1	CASSQVKVSSGEETQYF	CTGCAGCCAGAAGACTCGGCCCTGTATCTCTGCGCCAGCAGCCAAGTGAAGGTGTCTAGCGGAGAAGAGACCCAGTACTTCGGGCCA	TCRBV04-03*01	TCRBD02-01	TCRBJ02-05*01
	s2 CD8 Tx Cells	2.32796e-05	1	CASSIIRDRTLSNQPQHF	CAAAAGAACCCGACAGCTTTCTATCTCTGTGCCAGTAGTATCATACGAGACAGGACCCTTAGCAATCAGCCCCAGCATTTTGGTGAT	TCRBV19-01*01	TCRBD01-01*01	TCRBJ01-05*01			s2 CD8 Tcon Cells	2.15165e-05	1	CASTNSGGWQETQYF	AGCTCTCTGGAGCTGGGGGACTCAGCTTTGTATTTCTGTGCCAGCACCAATTCGGGGGGTTGGCAAGAGACCCAGTACTTCGGGCCA	TCRBV09-01*01	TCRBD02-01*01	TCRBJ02-05*01
	s2 CD8 Tx Cells	2.32796e-05	1	CASTNTGTGSNQPQHF	TCCGCCAGCACCAACCAGACATCTATGTACCTCTGTGCCAGCACAAATACCGGGACAGGTAGCAATCAGCCCCAGCATTTTGGTGAT	TCRBV28-01*01	TCRBD01-01*01	TCRBJ01-05*01			s2 CD8 Tcon Cells	2.15165e-05	1	CASSYSFQKQETQYF	NTGTCGGCTGCTCCCTCCCAGACATCTGTGTACTTCTGTGCCAGCAGTTACTCATTCCAGAAGCAAGAGACCCAGTACTTCGGGCCA	TCRBV06-05*01	TCRBD01-01*01	TCRBJ02-05*01
	s2 CD8 Tx Cells	2.32796e-05	1	CASSQWQDSNQPQHF	CACGCCCTGCAGCCAGAAGACTCAGCCCTGTATCTCTGCGCCAGCAGCCAATGGCAGGATAGCAATCAGCCCCAGCATTTTGGTGAT	TCRBV04-01*01	TCRBD01-01*01	TCRBJ01-05*01			s2 CD8 Tcon Cells	2.15165e-05	1	CASSHIGRNTEAFF	ATCCAGCCCTCAGAACCCAGGGACTCAGCTGTGTACTTCTGTGCCAGCAGTCACATCGGTAGGAACACTGAAGCTTTCTTTGGACAA	TCRBV12	unknown	TCRBJ01-01*01
	s2 CD8 Tx Cells	2.32796e-05	1	CASSQGRVAPLHF	CACATCAATTCCCTGGAGCTTGGTGACTCTGCTGTGTATTTCTGTGCCAGCAGCCAAGGGAGAGTAGCACCCCTCCACTTTGGGAAC	TCRBV03-01/03-02*01	TCRBD02-01*02	TCRBJ01-06*02			s2 CD8 Tcon Cells	2.15165e-05	1	CASTSGTNLQETQYF	AGCTCTCTGGAGCTGGGGGACTCAGCTTTGTATTTCTGTGCCAGCACCTCCGGGACGAATCTCCAAGAGACCCAGTACTTCGGGCCA	TCRBV09-01*01	unknown	TCRBJ02-05*01
	s2 CD8 Tx Cells	2.32796e-05	1	CASSKAPRESNQPQHF	TCCACGGAGTCAGGGGACACAGCACTGTATTTCTGTGCCAGCAGCAAAGCGCCTAGGGAGAGCAATCAGCCCCAGCATTTTGGTGAT	TCRBV21-01*01	TCRBD02-01*02	TCRBJ01-05*01			s2 CD8 Tcon Cells	2.15165e-05	1	CASSVGPSMIQETQYF	TCTCTGGAGCTGGGGGACTCAGCTTTGTATTTCTGTGCCAGCAGCGTAGGGCCCAGCATGATCCAAGAGACCCAGTACTTCGGGCCA	TCRBV09-01*01	unknown	TCRBJ02-05*01
	s2 CD8 Tx Cells	2.32796e-05	1	CASSPDSNQPQHF	AATGTGAACGCCTTGTTGCTGGGGGACTCGGCCCTGTATCTCTGTGCCAGCAGCCCGGACAGCAATCAGCCCCAGCATTTTGGTGAT	TCRBV05-05*01	unknown	TCRBJ01-05*01			s2 CD8 Tcon Cells	2.15165e-05	1	CASSRDSSNTEAFF	GTGACATCGGCCCAAAAGAACCCGACAGCTTTCTATCTCTGTGCCAGTAGTCGGGACAGTTCAAACACTGAAGCTTTCTTTGGACAA	TCRBV19-01*01	TCRBD01-01*01	TCRBJ01-01*01
	s2 CD8 Tx Cells	2.32796e-05	1	CASRGAGRHNEQFF	CTGGAGTCTGCCAGGCCCTCACATACCTCTCAGTACCTCTGTGCCAGCCGGGGGGCGGGGAGGCACAATGAGCAGTTCTTCGGGCCA	TCRBV25-01*01	TCRBD02-01*01	TCRBJ02-01*01			s2 CD8 Tcon Cells	2.15165e-05	1	CASSQRGDGQETQYF	NTGTCGGCTGCTCCCTCCCAGACATCTGTGTACTTCTGTGCCAGCAGCCAAAGAGGGGACGGCCAAGAGACCCAGTACTTCGGGCCA	TCRBV06-05*01	unknown	TCRBJ02-05*01
	s2 CD8 Tx Cells	2.32796e-05	1	CASSLLGDNQPQHF	ATCCAGCGCACAGAGCAGGGGGACTCGGCCATGTATCTCTGTGCCAGCAGCTTATTGGGAGACAATCAGCCCCAGCATTTTGGTGAT	TCRBV07-09*01	TCRBD02-01*02	TCRBJ01-05*01			s2 CD8 Tcon Cells	2.15165e-05	1	CASSQVIAASQETQYF	GCCCTGCAGCCAGAAGACTCAGCCCTGTATCTCTGCGCCAGCAGCCAAGTGATAGCGGCCAGCCAAGAGACCCAGTACTTCGGGCCA	TCRBV04-01*01	TCRBD02-01	TCRBJ02-05*01
	s2 CD8 Tx Cells	2.32796e-05	1	CSVAIRQPQHF	ACTCTGACTGTGAGCAACATGAGCCCTGAAGACAGCAGCATATATCTCTGCAGCGTAGCGATCCGGCAGCCCCAGCATTTTGGTGAT	TCRBV29-01*01	TCRBD02-01	TCRBJ01-05*01			s2 CD8 Tcon Cells	2.15165e-05	1	CASHRDSQETQYF	NNNNNNNTGTCGGCTGCTCCCTCCCAAACATCTGTGTACTTCTGTGCCAGCCACAGGGACTCCCAAGAGACCCAGTACTTCGGGCCA	TCRBV06	unknown	TCRBJ02-05*01
	s2 CD8 Tx Cells	2.32796e-05	1	CASSTPGQGNRSGKPQHF	GCTCCCTCCCAGACATCTGTGTACTTCTGTGCCAGCAGTACACCGGGACAGGGAAATCGTTCGGGCAAGCCCCAGCATTTTGGTGAT	TCRBV06	TCRBD01-01*01	TCRBJ01-05*01			s2 CD8 Tcon Cells	2.15165e-05	1	CSALLGEASDQETQYF	AGTGCCCATCCTGAAGACAGCAGCTTCTACATCTGCAGTGCTCTGCTCGGGGAAGCTAGCGACCAAGAGACCCAGTACTTCGGGCCA	TCRBV20	TCRBD02-01	TCRBJ02-05*01
	s2 CD8 Tx Cells	2.32796e-05	1	CASILHSRGTGELFF	GAGTTGGCTGCTCCCTCCCAGACATCTGTGTACTTCTGTGCCAGCATTCTGCATTCGAGGGGCACCGGGGAGCTGTTTTTTGGAGAA	TCRBV06-06	unknown	TCRBJ02-02*01			s2 CD8 Tcon Cells	2.15165e-05	1	CSARPVQETQYF	CTGACAGTGACCAGTGCCCATCCTGAAGACAGCAGCTTCTACATCTGCAGTGCTAGGCCGGTACAAGAGACCCAGTACTTCGGGCCA	TCRBV20	TCRBD02-01	TCRBJ02-05*01
	s2 CD8 Tx Cells	2.32796e-05	1	CASNTGTPTGELFF	CTGGAGTCTGCTGCCTCCTCCCAGACATCTGTATATTTCTGCGCCAGCAATACCGGGACTCCCACCGGGGAGCTGTTTTTTGGAGAA	TCRBV10-01*01	TCRBD02-01	TCRBJ02-02*01			s2 CD8 Tcon Cells	2.15165e-05	1	CASSPAIQETQYF	AGGATCCAGCAGGTAGTGCGAGGAGATTCGGCAGCTTATTTCTGTGCCAGCTCACCAGCAATACAAGAGACCCAGTACTTCGGGCCA	TCRBV18-01*01	unknown	TCRBJ02-05*01
	s2 CD8 Tx Cells	2.32796e-05	1	CASSQTGTNTGELFF	AATTCCCTGGAGCTTGGTGACTCTGCTGTGTATTTCTGTGCCAGCAGCCAAACAGGGACGAACACCGGGGAGCTGTTTTTTGGAGAA	TCRBV03-01/03-02*01	TCRBD01-01*01	TCRBJ02-02*01			s2 CD8 Tcon Cells	2.15165e-05	1	CASSDDRAKETQYF	ATCCAGCGCACAGAGCAGGGGGACTCGGCCATGTATCTCTGTGCCAGCAGCGATGACAGGGCCAAAGAGACCCAGTACTTCGGGCCA	TCRBV07-09*01	TCRBD01-01*01	TCRBJ02-05*01
	s2 CD8 Tx Cells	2.32796e-05	1	CASRQGISYNSPLHF	AGCACCTTGGAGCTGGGGGACTCGGCCCTTTATCTTTGCGCCAGCAGACAGGGAATATCCTATAATTCACCCCTCCACTTTGGGAAT	TCRBV05-01*01	TCRBD01-01*01	TCRBJ01-06*01			s2 CD8 Tcon Cells	2.15165e-05	1	CASSEDLRAQYF	CTAAACCTGAGCTCTCTGGAGCTGGGGGACTCAGCTTTGTATTTCTGTGCCAGCAGCGAAGACTTGAGGGCGCAGTATTTTGGCCCA	TCRBV09-01*01	TCRBD02-01*02	TCRBJ02-03*01
	s2 CD8 Tx Cells	2.32796e-05	1	CASSIGPGTNNSPLHF	TCGGCCCAAAAGAACCCGACAGCTTTCTATCTCTGTGCCAGTAGTATAGGCCCCGGGACCAATAATTCACCCCTCCACTTTGGGAAT	TCRBV19-01*01	unknown	TCRBJ01-06*01			s2 CD8 Tcon Cells	2.15165e-05	1	CASSFDIAGAQYF	ATTCTGGAGTCCGCCAGCACCAACCAGACATCTATGTACCTCTGTGCCAGCAGTTTCGATATCGCCGGAGCGCAGTATTTTGGCCCA	TCRBV28-01*01	TCRBD02-01*02	TCRBJ02-03*01
	s2 CD8 Tx Cells	2.32796e-05	1	CASSFSPADNSPLHF	CAGCGCACAGAGCAGGAGGACTCGGCCGTGTATCTCTGTGCCAGCAGCTTTAGTCCGGCAGACAATTCACCCCTCCACTTTGGGAAT	TCRBV07-02	unknown	TCRBJ01-06*01			s2 CD8 Tcon Cells	2.15165e-05	1	CASRGLARSVTQYF	NNNNTGTCGGCTGCTCCCTCCCAAACATCTGTGTACTTCTGTGCCAGCAGAGGACTAGCGAGATCCGTTACGCAGTATTTTGGCCCA	TCRBV06	TCRBD02-01	TCRBJ02-03*01
	s2 CD8 Tx Cells	2.32796e-05	1	CASSGRGEAFF	GAGCTGAATGTGAACGCCTTGTTGCTGGGGGACTCGGCCCTCTATCTCTGTGCCAGCAGCGGAAGGGGTGAAGCTTTCTTTGGACAA	TCRBV05-06*01	TCRBD01-01*01	TCRBJ01-01*01			s2 CD8 Tcon Cells	2.15165e-05	1	CASSEVGGLTQYF	NNNNNNNTGTCGGCTGCTCCCTCCCAGACATCTGTGTACTTCTGTGCCAGCAGTGAAGTGGGTGGTCTTACGCAGTATTTTGGCCCA	TCRBV06-01*01	unknown	TCRBJ02-03*01
	s2 CD8 Tx Cells	2.32796e-05	1	CSGRDREGGYTF	CTGACTGTGAGCAACATGAGCCCTGAAGACAGCAGCATATATCTCTGCAGCGGGAGGGACAGGGAGGGTGGCTACACCTTCGGTTCG	TCRBV29-01	TCRBD01-01*01	TCRBJ01-02*01			s2 CD8 Tcon Cells	2.15165e-05	1	CATRDIYSATQYF	GACATCCGCTCACCAGGCCTGGGGGACGCAGCCATGTACCTGTGTGCCACCAGGGATATTTATTCAGCTACGCAGTATTTTGGCCCA	TCRBV15-01*02	unknown	TCRBJ02-03*01
	s2 CD8 Tx Cells	2.32796e-05	1	CASSHPGLGAEAFF	CTGGAGTCCGCTACCCGCTCCCAGACATCTGTGTATTTCTGCGCCAGCAGTCACCCTGGTTTAGGCGCTGAAGCTTTCTTTGGACAA	TCRBV10-02*01	unknown	TCRBJ01-01*01			s2 CD8 Tcon Cells	2.15165e-05	1	CASSYSAGQRNQPQHF	TCGGCTGCTCCCTCCCAAACATCTGTGTACTTCTGTGCCAGCAGTTACTCCGCGGGACAAAGAAATCAGCCCCAGCATTTTGGTGAT	TCRBV06-02/06-03*01	unknown	TCRBJ01-05*01
	s2 CD8 Tx Cells	2.32796e-05	1	CASTLSTSPRILYGYTF	GCCAGCACCAACCAGACATCTATGTACCTCTGTGCCAGCACTCTTTCAACTAGCCCACGGATTCTTTATGGCTACACCTTCGGTTCG	TCRBV28-01*01	TCRBD02-01	TCRBJ01-02*01			s2 CD8 Tcon Cells	2.15165e-05	1	CASSPSGGGDTQYF	CTGGAGTCCGCCAGCACCAACCAGACATCTATGTACCTCTGTGCCAGCAGTCCTTCGGGCGGAGGTGATACGCAGTATTTTGGCCCA	TCRBV28-01*01	TCRBD02-01*02	TCRBJ02-03*01
	s2 CD8 Tx Cells	2.32796e-05	1	CASSLGVGLGMYGYTF	CCCTCAGAACCCAGGGACTCAGCTGTGTACTTCTGTGCCAGCAGTTTAGGAGTGGGGCTCGGGATGTATGGCTACACCTTCGGTTCG	TCRBV12	unknown	TCRBJ01-02*01			s2 CD8 Tcon Cells	2.15165e-05	1	CASRSGPRGRDTQYF	CAGCGCACAGAGCAGGAGGACTCGGCCGTGTATCTCTGTGCCAGCAGGTCGGGACCGAGGGGTCGTGATACGCAGTATTTTGGCCCA	TCRBV07-02	unknown	TCRBJ02-03*01
	s2 CD8 Tx Cells	2.32796e-05	1	CASSSTGRYGYTF	AAGATCCAGCCCTCAGAACCCAGGGACTCAGCTGTGTACTTCTGTGCCAGCAGTTCCACAGGGAGGTATGGCTACACCTTCGGTTCG	TCRBV12-03/12-04*01	unknown	TCRBJ01-02*01			s2 CD8 Tcon Cells	2.15165e-05	1	CSASFRRAGGRVWDTQYF	CATCCTGAAGACAGCAGCTTCTACATCTGCAGTGCTAGTTTCAGGAGGGCGGGGGGGAGAGTGTGGGATACGCAGTATTTTGGCCCA	TCRBV20-01*04	TCRBD02-01*01	TCRBJ02-03*01
	s2 CD8 Tx Cells	2.32796e-05	1	CASSPWAVYGYTF	AAGATCCGGTCCACAAAGCTGGAGGACTCAGCCATGTACTTCTGTGCCAGCAGTCCCTGGGCAGTCTATGGCTACACCTTCGGTTCG	TCRBV02-01	TCRBD01-01*01	TCRBJ01-02*01			s2 CD8 Tcon Cells	2.15165e-05	1	CSATLGTSRDTQYF	GTGACCAGTGCCCATCCTGAAGACAGCAGCTTCTACATCTGCAGTGCAACCCTTGGCACTAGTCGGGATACGCAGTATTTTGGCCCA	TCRBV20	TCRBD02-01	TCRBJ02-03*01
	s2 CD8 Tx Cells	2.32796e-05	1	CASSLRISEKLFF	CACATCAATTCCCTGGAGCTTGGTGACTCTGCTGTGTATTTCTGTGCCAGCAGCCTTCGGATCAGTGAAAAACTGTTTTTTGGCAGT	TCRBV03-01/03-02*01	unknown	TCRBJ01-04*01			s2 CD8 Tcon Cells	2.15165e-05	1	CASSPEGGLAGASDTQYF	GAGCTGGACGACTCGGCCCTGTATCTCTGTGCCAGCAGCCCCGAGGGTGGACTAGCGGGAGCCTCGGATACGCAGTATTTTGGCCCA	TCRBV05-04*01	TCRBD02-01*02	TCRBJ02-03*01
	s2 CD8 Tx Cells	2.32796e-05	1	CASSLGQGYGYTF	AATGTGAGCACCTTGGAGCTGGGGGACTCGGCCCTTTATCTTTGCGCCAGCAGCTTGGGACAGGGCTATGGCTACACCTTCGGTTCG	TCRBV05-01*01	TCRBD01-01*01	TCRBJ01-02*01			s2 CD8 Tcon Cells	2.15165e-05	1	CSVISSADTQYF	CTGACTGTGAGCAACATGAGCCCTGAAGACAGCAGCATATATCTCTGCAGCGTTATTTCTAGCGCGGATACGCAGTATTTTGGCCCA	TCRBV29-01	TCRBD02-01	TCRBJ02-03*01
	s2 CD8 Tx Cells	2.32796e-05	1	CASSVGQLSRYGYTF	AGCTCTCTGGAGCTGGGGGACTCAGCTTTGTATTTCTGTGCCAGCAGCGTCGGACAGCTAAGCCGCTATGGCTACACCTTCGGTTCG	TCRBV09-01*01	TCRBD01-01*01	TCRBJ01-02*01			s2 CD8 Tcon Cells	2.15165e-05	1	CASSLSDWTAGGPDTQYF	GAACCCAGGGACTCAGCTGTGTACTTCTGTGCCAGCAGTTTATCGGACTGGACCGCGGGGGGGCCGGATACGCAGTATTTTGGCCCA	TCRBV12	TCRBD02-01*01	TCRBJ02-03*01
	s2 CD8 Tx Cells	2.32796e-05	1	CSVTRTGESAYGYTF	AGCAACATGAGCCCTGAAGACAGCAGCATATATCTCTGCAGCGTTACCAGGACAGGGGAGTCTGCCTATGGCTACACCTTCGGTTCG	TCRBV29-01	TCRBD01-01*01	TCRBJ01-02*01			s2 CD8 Tcon Cells	2.15165e-05	1	CASKPQGEQYF	CCCCTGATCCTGGAGTCGCCCAGCCCCAACCAGACCTCTCTGTACTTCTGTGCCAGCAAACCACAGGGGGAGCAGTACTTCGGGCCG	TCRBV27-01*01	TCRBD01-01*01	TCRBJ02-07*01
	s2 CD8 Tx Cells	2.32796e-05	1	CAISDQDRGHEKLFF	GAGTCAGCTACCAGCTCCCAGACATCTGTGTACTTCTGTGCCATCAGTGATCAGGACAGGGGGCACGAAAAACTGTTTTTTGGCAGT	TCRBV10-03*01	TCRBD01-01*01	TCRBJ01-04*01			s2 CD8 Tcon Cells	2.15165e-05	1	CASGALDTQYF	CCCCTGACCCTGGAGTCTGCCAGGCCCTCACATACCTCTCAGTACCTCTGTGCCAGCGGGGCTTTAGATACGCAGTATTTTGGCCCA	TCRBV25-01*01	TCRBD01-01*01	TCRBJ02-03*01
	s2 CD8 Tx Cells	2.32796e-05	1	CASNRGTRGYYGYTF	NTGTCGGCTGCTCCCTCCCAGACATCTGTGTACTTCTGTGCCAGTAACCGCGGGACCCGAGGTTACTATGGCTACACCTTCGGTTCG	TCRBV06-05*01	TCRBD02-01*02	TCRBJ01-02*01			s2 CD8 Tcon Cells	2.15165e-05	1	CASSWRSGGAGDTQYF	GCCTTGGAGCTGGACGACTCGGCCCTGTATCTCTGTGCCAGCAGCTGGAGAAGCGGGGGTGCAGGAGATACGCAGTATTTTGGCCCA	TCRBV05-04*01	TCRBD02-01*01	TCRBJ02-03*01
	s2 CD8 Tx Cells	2.32796e-05	1	CASSESIGSSQHF	ACTCTGGAGTCCGCTACCCGCTCCCAGACATCTGTGTATTTCTGCGCCAGCAGTGAGTCAATAGGCTCGTCCCAGCATTTTGGTGAT	TCRBV10-02*01	unknown	TCRBJ01-05*01			s2 CD8 Tcon Cells	2.15165e-05	1	CSASPTSGGVRDTQYF	AGTGCCCATCCTGAAGACAGCAGCTTCTACATCTGCAGTGCTAGCCCTACTAGCGGGGGGGTAAGAGATACGCAGTATTTTGGCCCA	TCRBV20	TCRBD02-01*01	TCRBJ02-03*01
	s2 CD8 Tx Cells	2.32796e-05	1	CSGANQGSEDYGYTF	ACCAGTGCCCATCCTGAAGACAGCAGCTTCTACATCTGCAGTGGGGCGAATCAGGGTTCTGAGGACTATGGCTACACCTTCGGTTCG	TCRBV20	TCRBD01-01*01	TCRBJ01-02*01			s2 CD8 Tcon Cells	2.15165e-05	1	CASSVETGGSYEQYF	NTGTCGGCTGCTCCCTCCCAGACATCTGTGTACTTCTGTGCCAGCAGTGTAGAGACAGGGGGCTCCTACGAGCAGTACTTCGGGCCG	TCRBV06	TCRBD01-01*01	TCRBJ02-07*01
	s2 CD8 Tx Cells	2.32796e-05	1	CATSSDRGQPQHF	GACATCCGCTCACCAGGCCTGGGGGACGCAGCCATGTACCTGTGTGCCACCAGCAGTGACAGGGGTCAGCCCCAGCATTTTGGTGAT	TCRBV15-01*02	TCRBD01-01*01	TCRBJ01-05*01			s2 CD8 Tcon Cells	2.15165e-05	1	CASSPPAGGADTQYF	CAGCAGGTAGTGCGAGGAGATTCGGCAGCTTATTTCTGTGCCAGCTCACCACCGGCAGGGGGTGCAGATACGCAGTATTTTGGCCCA	TCRBV18-01*01	TCRBD01-01*01	TCRBJ02-03*01
	s2 CD8 Tx Cells	2.32796e-05	1	CASSLGGTGQPQHF	ATCCAGCGCACAGAGCAGGGGGACTCGGCCATGTATCTCTGTGCCAGCAGCTTAGGGGGGACGGGTCAGCCCCAGCATTTTGGTGAT	TCRBV07-09*01	unknown	TCRBJ01-05*01			s2 CD8 Tcon Cells	2.15165e-05	1	CASSLRPGTSGGADTQYF	GAGCGGGGGGACTCAGCCGTGTATCTCTGTGCCAGCAGCTTAAGACCCGGGACTAGCGGGGGGGCAGATACGCAGTATTTTGGCCCA	TCRBV07-03*01	TCRBD02-01*01	TCRBJ02-03*01
	s2 CD8 Tx Cells	2.32796e-05	1	CASSLLSQPQHF	CTGATTCTGGAGTCCGCCAGCACCAACCAGACATCTATGTACCTCTGTGCCAGCAGTTTATTGAGTCAGCCCCAGCATTTTGGTGAT	TCRBV28-01*01	TCRBD02-01*02	TCRBJ01-05*01			s2 CD8 Tcon Cells	2.15165e-05	1	CATSDFTSGRGTADTQYF	ATCCCCAACCAGACAGCTCTTTACTTCTGTGCCACCAGTGATTTCACTAGCGGGAGAGGAACGGCAGATACGCAGTATTTTGGCCCA	TCRBV24-01*01	TCRBD02-01*02	TCRBJ02-03*01
	s2 CD8 Tx Cells	2.32796e-05	1	CSARRDSRLTNYGYTF	AGTGCCCATCCTGAAGACAGCAGCTTCTACATCTGCAGTGCTAGACGGGACAGCCGACTTACTAACTATGGCTACACCTTCGGTTCG	TCRBV20	TCRBD01-01*01	TCRBJ01-02*01			s2 CD8 Tcon Cells	2.15165e-05	1	CASSQAEGAYEQYF	CTACACACCCTGCAGCCAGAAGACTCGGCCCTGTATCTCTGCGCCAGCAGCCAAGCGGAGGGGGCCTACGAGCAGTACTTCGGGCCG	TCRBV04-03*01	unknown	TCRBJ02-07*01
	s2 CD8 Tx Cells	2.32796e-05	1	CASSLGEYQPQHF	AAGATCCAGCCTGCAGAGCTTGAGGACTCGGCCGTGTATCTCTGTGCCAGCAGCTTAGGCGAATATCAGCCCCAGCATTTTGGTGAT	TCRBV11	TCRBD02-01	TCRBJ01-05*01			s2 CD8 Tcon Cells	2.15165e-05	1	CASSEGLGTDTQYF	ATCCGGTCCACAAAGCTGGAGGACTCAGCCATGTACTTCTGTGCCAGCAGTGAGGGACTCGGGACAGATACGCAGTATTTTGGCCCA	TCRBV02-01	TCRBD02-01	TCRBJ02-03*01
	s2 CD8 Tx Cells	2.32796e-05	1	CASSLSTAQNYGYTF	AGCACCTTGGAGCTGGGGGACTCGGCCCTTTATCTTTGCGCCAGCAGCTTGTCCACAGCCCAGAACTATGGCTACACCTTCGGTTCG	TCRBV05-01*01	TCRBD01-01*01	TCRBJ01-02*01			s2 CD8 Tcon Cells	2.15165e-05	1	CASSPTGTGTDTQYF	CAGCCCTCAGAACCCAGGGACTCAGCTGTGTACTTCTGTGCCAGCAGCCCGACCGGGACAGGGACAGATACGCAGTATTTTGGCCCA	TCRBV12	TCRBD01-01*01	TCRBJ02-03*01
	s2 CD8 Tx Cells	2.32796e-05	1	CASTPTSRHQPQHF	ATCCAGCCCTCAGAACCCAGGGACTCAGCTGTGTACTTCTGTGCCAGCACCCCTACCAGCCGGCATCAGCCCCAGCATTTTGGTGAT	TCRBV12	unknown	TCRBJ01-05*01			s2 CD8 Tcon Cells	2.15165e-05	1	CASSPRTSLTDTQYF	CAGCGCACAGAGCAGGAGGACTCGGCCGTGTATCTCTGTGCCAGCAGCCCGAGGACTAGTCTCACAGATACGCAGTATTTTGGCCCA	TCRBV07-02	TCRBD02-01	TCRBJ02-03*01
	s2 CD8 Tx Cells	2.32796e-05	1	CASSGNRVYGYTF	AAGATCCGGTCCACAAAGCTGGAGGACTCAGCCATGTACTTCTGTGCCAGCAGTGGGAACAGAGTATATGGCTACACCTTCGGTTCG	TCRBV02-01	TCRBD01-01*01	TCRBJ01-02*01			s2 CD8 Tcon Cells	2.15165e-05	1	CASSLLGKYYEQYF	CTGGAGTCGCCCAGCCCCAACCAGACCTCTCTGTACTTCTGTGCCAGCAGTTTACTAGGGAAATACTACGAGCAGTACTTCGGGCCG	TCRBV27-01*01	unknown	TCRBJ02-07*01
	s2 CD8 Tx Cells	2.32796e-05	1	CASSWEMGRNQPQHF	AACGCCTTGGAGCTGGAGGACTCGGCCCTGTATCTCTGTGCCAGCAGCTGGGAAATGGGTCGGAATCAGCCCCAGCATTTTGGTGAT	TCRBV05-08*01	unknown	TCRBJ01-05*01			s2 CD8 Tcon Cells	2.15165e-05	1	CASSLARGGEKITDTQYF	GAGCAGGGGGACTCGGCCATGTATCTCTGTGCCAGCAGCTTAGCGCGGGGAGGGGAAAAAATCACAGATACGCAGTATTTTGGCCCA	TCRBV07-09*01	TCRBD02-01*02	TCRBJ02-03*01
	s2 CD8 Tx Cells	2.32796e-05	1	CSASQQGDGYTF	CTGACAGTGACCAGTGCCCATCCTGAAGACAGCAGCTTCTACATCTGCAGTGCTAGTCAACAGGGGGATGGCTACACCTTCGGTTCG	TCRBV20-01*04	TCRBD01-01*01	TCRBJ01-02*01			s2 CD8 Tcon Cells	2.15165e-05	1	CSAGGAGWGTDTQYF	ACCAGTGCCCATCCTGAAGACAGCAGCTTCTACATCTGCAGTGCAGGAGGCGCCGGGTGGGGCACAGATACGCAGTATTTTGGCCCA	TCRBV20	TCRBD02-01*02	TCRBJ02-03*01
	s2 CD8 Tx Cells	2.32796e-05	1	CASREQGASNQPQHF	GAGTCCGCCAGCACCAACCAGACATCTATGTACCTCTGTGCCAGCAGAGAACAGGGGGCGAGCAATCAGCCCCAGCATTTTGGTGAT	TCRBV28-01*01	TCRBD01-01*01	TCRBJ01-05*01			s2 CD8 Tcon Cells	2.15165e-05	1	CSRYRGGTDTQYF	ACAGTGACCAGTGCCCATCCTGAAGACAGCAGCTTCTACATCTGCAGCAGATATCGGGGGGGCACAGATACGCAGTATTTTGGCCCA	TCRBV20	TCRBD02-01*01	TCRBJ02-03*01
	s2 CD8 Tx Cells	2.32796e-05	1	CASSELSRQGNGYTF	GAGTCTGCCAGGCCCTCACATACCTCTCAGTACCTCTGTGCCAGCAGTGAATTATCCCGGCAGGGGAATGGCTACACCTTCGGTTCG	TCRBV25-01*01	TCRBD01-01*01	TCRBJ01-02*01			s2 CD8 Tcon Cells	2.15165e-05	1	CASSEGLRINEQYF	NNNNTGTCGGCTGCTCCCTCCCAGACATCTGTGTACTTCTGTGCCAGCAGTGAAGGGCTCCGAATCAACGAGCAGTACTTCGGGCCG	TCRBV06-01*01	TCRBD01-01*01	TCRBJ02-07*01
	s2 CD8 Tx Cells	2.32796e-05	1	CASSGRGRELLGYTF	CGGTCCACAAAGCTGGAGGACTCAGCCATGTACTTCTGTGCCAGCAGCGGCCGAGGCAGGGAACTATTGGGCTACACCTTCGGTTCG	TCRBV02-01	TCRBD01-01*01	TCRBJ01-02*01			s2 CD8 Tcon Cells	2.15165e-05	1	CASSLGTGGTDTQYF	CAGCCTGCAGAGCTTGGGGACTCGGCCGTGTATCTCTGTGCCAGCAGCCTTGGGACAGGGGGCACAGATACGCAGTATTTTGGCCCA	TCRBV11-03*01	TCRBD01-01*01	TCRBJ02-03*01
	s2 CD8 Tx Cells	2.32796e-05	1	CASSYGQGGGYTF	NNNNNNNTGTCGGCTGCTCCCTCCCAGACATCTGTGTACTTCTGTGCCAGCAGTTACGGGCAGGGGGGCGGCTACACCTTCGGTTCG	TCRBV06-05*01	TCRBD01-01*01	TCRBJ01-02*01			s2 CD8 Tcon Cells	2.15165e-05	1	CASSRTFSGNTIYF	GTGAACGCCTTGGAGCTGGAGGACTCGGCCCTGTATCTCTGTGCCAGCAGCCGGACCTTCTCTGGAAACACCATATATTTTGGAGAG	TCRBV05-08*01	unknown	TCRBJ01-03*01
	s2 CD8 Tx Cells	2.32796e-05	1	CASSQGGGAGQPQHF	GAGTCCGCCAGCACCAACCAGACATCTATGTACCTCTGTGCCAGCAGCCAAGGAGGGGGCGCAGGGCAGCCCCAGCATTTTGGTGAT	TCRBV28-01*01	TCRBD01-01*01	TCRBJ01-05*01			s2 CD8 Tcon Cells	2.15165e-05	1	CSARWRTGTDTQYF	GTGACCAGTGCCCATCCTGAAGACAGCAGCTTCTACATCTGCAGTGCTAGATGGAGAACGGGCACAGATACGCAGTATTTTGGCCCA	TCRBV20	TCRBD02-01*02	TCRBJ02-03*01
	s2 CD8 Tx Cells	2.32796e-05	1	CASSPGQGYTF	ACTCTCAAGATCCAGCCTGCAGAGCTTGAGGACTCGGCCGTGTATCTCTGTGCCAGCAGCCCGGGACAAGGCTACACCTTCGGTTCG	TCRBV11	TCRBD01-01*01	TCRBJ01-02*01			s2 CD8 Tcon Cells	2.15165e-05	1	CSADGTSGGTDTQYF	ACCAGTGCCCATCCTGAAGACAGCAGCTTCTACATCTGCAGTGCTGACGGGACTAGCGGAGGCACAGATACGCAGTATTTTGGCCCA	TCRBV20	TCRBD02-01	TCRBJ02-03*01
	s2 CD8 Tx Cells	2.32796e-05	1	CASSLRRSGYTF	CTTCACATCAATTCCCTGGAGCTTGGTGACTCTGCTGTGTATTTCTGTGCCAGCAGCCTTCGGAGGAGTGGCTACACCTTCGGTTCG	TCRBV03-01/03-02*01	TCRBD02-01*02	TCRBJ01-02*01			s2 CD8 Tcon Cells	2.15165e-05	1	CATSDFKAGGGTDTQYF	GCCATCCCCAACCAGACAGCTCTTTACTTCTGTGCCACCAGTGATTTTAAGGCGGGAGGAGGCACAGATACGCAGTATTTTGGCCCA	TCRBV24-01*01	TCRBD02-01*02	TCRBJ02-03*01
	s2 CD8 Tx Cells	2.32796e-05	1	CSAHSRLNAGYTF	ACTGTGAGCAACATGAGCCCTGAAGACAGCAGCATATATCTCTGCAGCGCCCACTCACGTCTGAACGCTGGCTACACCTTCGGTTCG	TCRBV29-01*03	TCRBD02-01	TCRBJ01-02*01			s2 CD8 Tcon Cells	2.15165e-05	1	CASSRLGGRTDTQYF	AATTCCCTGGAGCTTGGTGACTCTGCTGTGTATTTCTGTGCCAGCAGTCGCCTCGGGGGGCGCACAGATACGCAGTATTTTGGCCCA	TCRBV03-01/03-02*01	TCRBD02-01*01	TCRBJ02-03*01
	s2 CD8 Tx Cells	2.32796e-05	1	CASSLEITTGYTF	AATGTGAGCACCTTGGAGCTGGGGGACTCGGCCCTTTATCTTTGCGCCAGCAGCTTGGAGATTACAACTGGCTACACCTTCGGTTCG	TCRBV05-01*01	TCRBD01-01*01	TCRBJ01-02*01			s2 CD8 Tcon Cells	2.15165e-05	1	CASSISAGRTDTQYF	AGCTCTCTGGAGCTGGGGGACTCAGCTTTGTATTTCTGTGCCAGCAGCATATCAGCGGGGCGCACAGATACGCAGTATTTTGGCCCA	TCRBV09-01*01	TCRBD02-01*01	TCRBJ02-03*01
	s2 CD8 Tx Cells	2.32796e-05	1	CASSRGDRDGAEQYF	ACATCGGCCCAAAAGAACCCGACAGCTTTCTATCTCTGTGCCAGTAGTCGGGGGGACAGGGACGGAGCCGAGCAGTACTTCGGGCCG	TCRBV19-01*01	TCRBD01-01*01	TCRBJ02-07*01			s2 CD8 Tcon Cells	2.15165e-05	1	CASSRRLAGVRTDTQYF	GCCCAAAAGAACCCGACAGCTTTCTATCTCTGTGCCAGTAGTCGACGGTTAGCGGGGGTCCGCACAGATACGCAGTATTTTGGCCCA	TCRBV19-01*01	TCRBD02-01*01	TCRBJ02-03*01
	s2 CD8 Tx Cells	2.32796e-05	1	CASSPNGYGYTF	NTGAAGATCCAGCCCTCAGAACCCAGGGACTCAGCTGTGTACTTCTGTGCCAGCAGTCCTAATGGTTATGGCTACACCTTCGGTTCG	TCRBV12-03/12-04*01	TCRBD02-01	TCRBJ01-02*01			s2 CD8 Tcon Cells	2.15165e-05	1	CASSSLRASGGARTDTQYF	CCCAACCAGACCTCTCTGTACTTCTGTGCCAGCAGCTCCCTACGGGCTAGCGGGGGGGCACGCACAGATACGCAGTATTTTGGCCCA	TCRBV27-01*01	TCRBD02-01*01	TCRBJ02-03*01
	s2 CD8 Tx Cells	2.32796e-05	1	CASSRRGREGFYEQYF	CCTGCAGAGCTTGAGGACTCGGCCGTGTATCTCTGTGCCAGCAGCCGACGGGGGCGGGAGGGCTTCTACGAGCAGTACTTCGGGCCG	TCRBV11	TCRBD02-01*02	TCRBJ02-07*01			s2 CD8 Tcon Cells	2.15165e-05	1	CASSEGLSISTDTQYF	TCGGCTGCTCCCTCCCAGACATCTGTGTACTTCTGTGCCAGCAGTGAAGGTCTGTCGATTAGCACAGATACGCAGTATTTTGGCCCA	TCRBV06-01*01	unknown	TCRBJ02-03*01
	s2 CD8 Tx Cells	2.32796e-05	1	CATQRGVGYGYTF	TCCCTAGAGTCTGCCATCCCCAACCAGACAGCTCTTTACTTCTGTGCCACCCAGCGGGGGGTTGGCTATGGCTACACCTTCGGTTCG	TCRBV24-01*01	TCRBD02-01*01	TCRBJ01-02*01			s2 CD8 Tcon Cells	2.15165e-05	1	CASSLGLSSTDTQYF	CAGCGCACAGAGCAGGGGGACTCGGCCATGTATCTCTGTGCCAGCAGCTTAGGGTTATCTAGCACAGATACGCAGTATTTTGGCCCA	TCRBV07-09*01	unknown	TCRBJ02-03*01
	s2 CD8 Tx Cells	2.32796e-05	1	CASSPNTGKGYGYTF	AACGCCTTGGAGCTGGACGACTCGGCCCTGTATCTCTGTGCCAGCAGCCCAAATACAGGGAAAGGCTATGGCTACACCTTCGGTTCG	TCRBV05-04*01	TCRBD01-01*01	TCRBJ01-02*01			s2 CD8 Tcon Cells	2.15165e-05	1	CSALLATSTDTQYF	GTGACCAGTGCCCATCCTGAAGACAGCAGCTTCTACATCTGCAGTGCATTACTAGCGACTAGCACAGATACGCAGTATTTTGGCCCA	TCRBV20	TCRBD02-01	TCRBJ02-03*01
	s2 CD8 Tx Cells	2.32796e-05	1	CASSQMDVSYGYTF	ATCAATTCCCTGGAGCTTGGTGACTCTGCTGTGTATTTCTGTGCCAGCAGCCAAATGGACGTAAGCTATGGCTACACCTTCGGTTCG	TCRBV03-01/03-02*01	unknown	TCRBJ01-02*01			s2 CD8 Tcon Cells	2.15165e-05	1	CASSPGTSGSTDTQYF	ACCTTGGAGCTGGGGGACTCGGCCCTTTATCTTTGCGCCAGCAGCCCAGGGACTAGCGGGAGCACAGATACGCAGTATTTTGGCCCA	TCRBV05-01*01	TCRBD02-01	TCRBJ02-03*01
	s2 CD8 Tx Cells	2.32796e-05	1	CASSGGQLSYEQYF	ATCCGGTCCACAAAGCTGGAGGACTCAGCCATGTACTTCTGTGCCAGCAGTGGTGGTCAGCTTTCCTACGAGCAGTACTTCGGGCCG	TCRBV02-01	unknown	TCRBJ02-07*01			s2 CD8 Tcon Cells	2.15165e-05	1	CASSPLSGSTDTQYF	AACGCCTTGTTGCTGGGGGACTCGGCCCTCTATCTCTGTGCCAGCAGCCCACTTAGCGGGTCCACAGATACGCAGTATTTTGGCCCA	TCRBV05-06*01	TCRBD02-01	TCRBJ02-03*01
	s2 CD8 Tx Cells	2.32796e-05	1	CASSNRRGGPLPYGYTF	TTGGAGCTGGACGACTCGGCCCTGTATCTCTGTGCCAGCAGCAATCGCCGGGGAGGACCTCTGCCCTATGGCTACACCTTCGGTTCG	TCRBV05-04*01	TCRBD02-01*02	TCRBJ01-02*01			s2 CD8 Tcon Cells	2.15165e-05	1	CAWIRGGLSTDTQYF	AAGAAGCTCCTTCTCAGTGACTCTGGCTTCTATCTCTGTGCCTGGATTAGGGGCGGGCTATCCACAGATACGCAGTATTTTGGCCCA	TCRBV30-01*01	unknown	TCRBJ02-03*01
	s2 CD8 Tx Cells	2.32796e-05	1	CASSLGQPPYGYTF	ATCCAGCCCTCAGAACCCAGGGACTCAGCTGTGTACTTCTGTGCCAGCAGTTTAGGGCAGCCCCCCTATGGCTACACCTTCGGTTCG	TCRBV12	unknown	TCRBJ01-02*01			s2 CD8 Tcon Cells	2.15165e-05	1	CASSLRLAGGSTDTQYF	CTGCAGCCAGAAGACTCAGCCCTGTATCTCTGCGCCAGCAGCCTCCGACTAGCGGGGGGATCCACAGATACGCAGTATTTTGGCCCA	TCRBV04-01*01	TCRBD02-01*01	TCRBJ02-03*01
	s2 CD8 Tx Cells	2.32796e-05	1	CASSPDRGHYGYTF	GTGAGCACCTTGGAGCTGGGGGACTCGGCCCTTTATCTTTGCGCCAGCAGCCCCGACAGGGGGCACTATGGCTACACCTTCGGTTCG	TCRBV05-01*01	TCRBD01-01*01	TCRBJ01-02*01			s2 CD8 Tcon Cells	2.15165e-05	1	CASSYAQATDTQYF	ATCCAGCCTGCAGAGCTTGGGGACTCGGCCGTGTATCTCTGTGCCAGCAGCTACGCACAGGCCACAGATACGCAGTATTTTGGCCCA	TCRBV11-03*01	TCRBD01-01*01	TCRBJ02-03*01
	s2 CD8 Tx Cells	2.32796e-05	1	CASSFALPGLAVRSSYEQYF	GGGGACTCGGCCATGTATCTCTGTGCCAGCAGCTTTGCACTACCGGGACTAGCGGTACGCAGCTCCTACGAGCAGTACTTCGGGCCG	unknown	TCRBD02-01	TCRBJ02-07*01			s2 CD8 Tcon Cells	2.15165e-05	1	CASSAVAPLAGGPFYEQFF	CTGGAGGATTCTGGAGTTTATTTCTGTGCCAGCAGCGCAGTCGCCCCCTTAGCGGGGGGGCCTTTTTATGAGCAGTTCTTCGGGCCA	TCRBV14-01*01	TCRBD02-01*01	TCRBJ02-01*01
	s2 CD8 Tx Cells	2.32796e-05	1	CASSYTTRQSNYGYTF	TTGGCTGCTCCCTCCCAGACATCTGTGTACTTCTGTGCCAGCAGTTACACCACCCGACAGTCTAACTATGGCTACACCTTCGGTTCG	TCRBV06-06*01	TCRBD01-01*01	TCRBJ01-02*01			s2 CD8 Tcon Cells	2.15165e-05	1	CASSLAPHSPTDTQYF	CGCACAGAGCAGGAGGACTCCGCCGTGTATCTCTGTGCCAGCAGCTTAGCACCGCACAGCCCCACAGATACGCAGTATTTTGGCCCA	TCRBV07-08*01	TCRBD01-01*01	TCRBJ02-03*01
	s2 CD8 Tx Cells	2.32796e-05	1	CASISNYGYTF	TCCCTGATTCTGGAGTCCGCCAGCACCAACCAGACATCTATGTACCTCTGTGCCAGCATCTCTAACTATGGCTACACCTTCGGTTCG	TCRBV28-01*01	TCRBD02-01	TCRBJ01-02*01			s2 CD8 Tcon Cells	2.15165e-05	1	CASGRTKDTDTQYF	NNNNTGTCGGCTGCTCCCTCCCAGACATCTGTGTACTTCTGTGCCAGCGGGAGGACTAAAGACACAGATACGCAGTATTTTGGCCCA	TCRBV06-05*01	TCRBD02-01	TCRBJ02-03*01
	s2 CD8 Tx Cells	2.32796e-05	1	CASSESPGAIASNYGYTF	AGGCCCTCACATACCTCTCAGTACCTCTGTGCCAGCAGTGAATCTCCAGGGGCGATCGCCTCTAACTATGGCTACACCTTCGGTTCG	TCRBV25-01*01	TCRBD01-01*01	TCRBJ01-02*01			s2 CD8 Tcon Cells	2.15165e-05	1	CSASGWSEGLHTDTQYF	GCCCATCCTGAAGACAGCAGCTTCTACATCTGCAGTGCCTCGGGTTGGTCGGAGGGACTCCACACAGATACGCAGTATTTTGGCCCA	TCRBV20	TCRBD02-01	TCRBJ02-03*01
	s2 CD8 Tx Cells	2.32796e-05	1	CASSLGQGIANYGYTF	ACCTTGGAGCTGGGGGACTCGGCCCTTTATCTTTGCGCCAGCAGCTTGGGACAGGGGATTGCTAACTATGGCTACACCTTCGGTTCG	TCRBV05-01*01	TCRBD01-01*01	TCRBJ01-02*01			s2 CD8 Tcon Cells	2.15165e-05	1	CSARDGQNTDTQYF	GTGACCAGTGCCCATCCTGAAGACAGCAGCTTCTACATCTGCAGTGCTAGAGATGGACAGAACACAGATACGCAGTATTTTGGCCCA	TCRBV20	TCRBD01-01*01	TCRBJ02-03*01
	s2 CD8 Tx Cells	2.32796e-05	1	CASSLGGANYGYTF	GTGAACGCCTTGGAGCTGGACGACTCGGCCCTGTATCTCTGTGCCAGCAGCTTGGGCGGGGCTAACTATGGCTACACCTTCGGTTCG	TCRBV05-04*01	TCRBD02-01*01	TCRBJ01-02*01			s2 CD8 Tcon Cells	2.15165e-05	1	CASSLWGQNTDTQYF	AGCACCTTGGAGCTGGGGGACTCGGCCCTTTATCTTTGCGCCAGCAGCTTGTGGGGACAGAACACAGATACGCAGTATTTTGGCCCA	TCRBV05-01*01	TCRBD01-01*01	TCRBJ02-03*01
	s2 CD8 Tx Cells	2.32796e-05	1	CAIRQSSLTDKANYGYTF	ACCAGCTCCCAGACATCTGTGTACTTCTGTGCCATCAGGCAGTCCAGTCTGACGGATAAAGCTAACTATGGCTACACCTTCGGTTCG	TCRBV10-03*01	unknown	TCRBJ01-02*01			s2 CD8 Tcon Cells	2.15165e-05	1	CASSIRGEGNEQFF	CTACACACCCTGCAGCCAGAAGACTCGGCCCTGTATCTCTGTGCCAGCAGTATTAGGGGGGAAGGTAATGAGCAGTTCTTCGGGCCA	TCRBV04-02*01	unknown	TCRBJ02-01*01
	s2 CD8 Tx Cells	2.32796e-05	1	CASSYDRYEQYF	CTCAGGCTGGAGTTGGCTGCTCCCTCCCAGACATCTGTGTACTTCTGTGCCAGCAGTTACGATCGATACGAGCAGTACTTCGGGCCG	TCRBV06-06*01	unknown	TCRBJ02-07*01			s2 CD8 Tcon Cells	2.15165e-05	1	CASSFQGGNEQFF	ATCCTGGAGTCGCCCAGCCCCAACCAGACCTCTCTGTACTTCTGTGCCAGCAGTTTTCAAGGGGGGAATGAGCAGTTCTTCGGGCCA	TCRBV27-01*01	unknown	TCRBJ02-01*01
	s2 CD8 Tx Cells	2.32796e-05	1	CSASLAGVHEQYF	ACAGTGACCAGTGCCCATCCTGAAGACAGCAGCTTCTACATCTGCAGTGCTAGTCTTGCGGGAGTGCACGAGCAGTACTTCGGGCCG	TCRBV20-01*04	TCRBD02-01*02	TCRBJ02-07*01			s2 CD8 Tcon Cells	2.15165e-05	1	CSARDRVAGGTDTQYF	AGTGCCCATCCTGAAGACAGCAGCTTCTACATCTGCAGTGCTAGAGATCGGGTAGCGGGGGGAACAGATACGCAGTATTTTGGCCCA	TCRBV20	TCRBD02-01*01	TCRBJ02-03*01
	s2 CD8 Tx Cells	2.32796e-05	1	CATTGTANYGYTF	ACTCTGGAGTCCGCTACCAGCTCCCAGACATCTGTGTACTTCTGTGCCACCACCGGGACAGCGAACTATGGCTACACCTTCGGTTCG	TCRBV10-03*01	TCRBD01-01*01	TCRBJ01-02*01			s2 CD8 Tcon Cells	2.15165e-05	1	CASRPPPGGRREDTQYF	CCCAGCCCCAACCAGACCTCTCTGTACTTCTGTGCCAGCAGACCCCCCCCCGGGGGGAGGCGGGAAGATACGCAGTATTTTGGCCCA	TCRBV27-01*01	TCRBD02-01*01	TCRBJ02-03*01
	s2 CD8 Tx Cells	2.32796e-05	1	CASSTRQGNYGYTF	ATCCAGCCTGCAGAGCTTGAGGACTCGGCCGTGTATCTCTGTGCCAGCAGCACCCGACAGGGCAACTATGGCTACACCTTCGGTTCG	TCRBV11	TCRBD01-01*01	TCRBJ01-02*01			s2 CD8 Tcon Cells	2.15165e-05	1	CASTGLAGNEQFF	ACTGTGACATCGGCCCAAAAGAACCCGACAGCTTTCTATCTCTGTGCCAGTACGGGACTAGCTGGCAATGAGCAGTTCTTCGGGCCA	TCRBV19-01*01	TCRBD02-01	TCRBJ02-01*01
	s2 CD8 Tx Cells	2.32796e-05	1	CAVPQGTNYGYTF	ATTCTGGAGTCCGCCAGCACCAACCAGACATCTATGTACCTCTGTGCCGTCCCTCAGGGTACCAACTATGGCTACACCTTCGGTTCG	TCRBV28-01*01	TCRBD01-01*01	TCRBJ01-02*01			s2 CD8 Tcon Cells	2.15165e-05	1	CASSFRGELFF	GAGATGAATGTGAGCACCTTGGAGCTGGGGGACTCGGCCCTTTATCTTTGCGCCAGCAGCTTCCGCGGGGAGCTGTTTTTTGGAGAA	TCRBV05-01*01	TCRBD02-01	TCRBJ02-02*01
	s2 CD8 Tx Cells	2.32796e-05	1	CAISPDSNLNYGYTF	GAGTCCGCTACCAGCTCCCAGACATCTGTGTACTTCTGTGCCATCAGCCCGGACAGCAACCTAAACTATGGCTACACCTTCGGTTCG	TCRBV10-03*01	TCRBD01-01*01	TCRBJ01-02*01			s2 CD8 Tcon Cells	2.15165e-05	1	CASTARTGTYSAGELFF	CTGGAGCTGGGGGACTCAGCTTTGTATTTCTGTGCCAGCACCGCCCGGACGGGAACCTACTCCGCCGGGGAGCTGTTTTTTGGAGAA	TCRBV09-01*01	TCRBD02-01*02	TCRBJ02-02*01
	s2 CD8 Tx Cells	2.32796e-05	1	CASSLKLGTNYGYTF	AACGCCTTGTTGCTGGGGGACTCGGCCCTCTATCTCTGTGCCAGCAGCTTGAAACTTGGGACAAACTATGGCTACACCTTCGGTTCG	TCRBV05-06*01	TCRBD01-01*01	TCRBJ01-02*01			s2 CD8 Tcon Cells	2.15165e-05	1	CASTWALTTGELFF	NNNNTGTCGGCTGCTCCCTCCCAGACATCTGTGTACTTCTGTGCCAGCACTTGGGCGCTGACTACCGGGGAGCTGTTTTTTGGAGAA	TCRBV06-05*01	unknown	TCRBJ02-02*01
	s2 CD8 Tx Cells	2.32796e-05	1	CASSLTGKSGNTIYF	CAGCCCTCAGAACCCAGGGACTCAGCTGTGTACTTCTGTGCCAGCAGTTTAACAGGGAAGTCTGGAAACACCATATATTTTGGAGAG	TCRBV12	TCRBD01-01*01	TCRBJ01-03*01			s2 CD8 Tcon Cells	2.15165e-05	1	CSARSRDRFTNEQFF	ACCAGTGCCCATCCTGAAGACAGCAGCTTCTACATCTGCAGTGCCAGGAGCCGGGACCGCTTCACCAATGAGCAGTTCTTCGGGCCA	TCRBV20	unknown	TCRBJ02-01*01
	s2 CD8 Tx Cells	2.32796e-05	1	CASSGRDGYTF	GAACTAAACCTGAGCTCTCTGGAGCTGGGGGACTCAGCTTTGTATTTCTGTGCCAGCAGCGGGCGGGATGGCTACACCTTCGGTTCG	TCRBV09-01*01	TCRBD02-01	TCRBJ01-02*01			s2 CD8 Tcon Cells	2.15165e-05	1	CASSTGLAGGQDTGELFF	GAGTCAGGGGACACAGCACTGTATTTCTGTGCCAGCAGCACCGGACTAGCGGGGGGGCAGGACACCGGGGAGCTGTTTTTTGGAGAA	TCRBV21-01*01	TCRBD02-01*01	TCRBJ02-02*01
	s2 CD8 Tx Cells	2.32796e-05	1	CASSTTPRGAHGNTIYF	GCCCAAAAGAACCCGACAGCTTTCTATCTCTGTGCCAGTAGCACCACCCCGCGGGGGGCTCACGGAAACACCATATATTTTGGAGAG	TCRBV19-01*01	TCRBD02-01*01	TCRBJ01-03*01			s2 CD8 Tcon Cells	2.15165e-05	1	CASSLGTVQYNEQFF	CAGCGCACACAGCAGGAGGACTCCGCCGTGTATCTCTGTGCCAGCAGCTTAGGGACAGTACAGTACAATGAGCAGTTCTTCGGGCCA	TCRBV07-08*01	TCRBD01-01*01	TCRBJ02-01*01
	s2 CD8 Tx Cells	2.32796e-05	1	CATRLRQGVGYTF	GACATCCGCTCACCAGGCCTGGGGGACGCAGCCATGTACCTGTGTGCCACCAGATTGAGACAGGGGGTCGGCTACACCTTCGGTTCG	TCRBV15-01*02	TCRBD01-01*01	TCRBJ01-02*01			s2 CD8 Tcon Cells	2.15165e-05	1	CASSPGGANTGELFF	AGCACCTTGGAGCTGGGGGACTCGGCCCTTTATCTTTGCGCCAGCAGCCCCGGGGGGGCGAACACCGGGGAGCTGTTTTTTGGAGAA	TCRBV05-01*01	TCRBD02-01*01	TCRBJ02-02*01
	s2 CD8 Tx Cells	2.32796e-05	1	CASDTGTGLGYTF	AATGTGAGCACCTTGGAGCTGGGGGACTCGGCCCTTTATCTTTGCGCCAGCGATACCGGGACAGGGCTCGGCTACACCTTCGGTTCG	TCRBV05-01*01	TCRBD01-01*01	TCRBJ01-02*01			s2 CD8 Tcon Cells	2.15165e-05	1	CSARGATPGPNTGELFF	GCCCATCCTGAAGACAGCAGCTTCTACATCTGCAGTGCTAGAGGAGCCACACCCGGACCGAACACCGGGGAGCTGTTTTTTGGAGAA	TCRBV20	unknown	TCRBJ02-02*01
	s2 CD8 Tx Cells	2.32796e-05	1	CSARLDSPSGANVLTF	AGTGCCCATCCTGAAGACAGCAGCTTCTACATCTGCAGTGCTAGGCTTGACAGCCCCTCTGGGGCCAACGTCCTGACTTTCGGGGCC	TCRBV20	TCRBD01-01*01	TCRBJ02-06*01			s2 CD8 Tcon Cells	2.15165e-05	1	CASSPPNRAKTGELFF	CAGGTAGTGCGAGGAGATTCGGCAGCTTATTTCTGTGCCAGCTCACCACCCAACAGGGCAAAAACCGGGGAGCTGTTTTTTGGAGAA	TCRBV18-01*01	TCRBD01-01*01	TCRBJ02-02*01
	s2 CD8 Tx Cells	2.32796e-05	1	CARQGSSWEQYF	TTGGAGATCCAGTCCACGGAGTCAGGGGACACAGCACTGTATTTCTGTGCCCGACAGGGATCTTCTTGGGAGCAGTACTTCGGGCCG	TCRBV21-01*01	TCRBD01-01*01	TCRBJ02-07*01			s2 CD8 Tcon Cells	2.15165e-05	1	CASSSGYRSYNEQFF	GAGTCGCCCAGCCCCAACCAGACCTCTCTGTACTTCTGTGCCAGCAGTTCGGGTTACCGCTCCTACAATGAGCAGTTCTTCGGGCCA	TCRBV27-01*01	TCRBD02-01	TCRBJ02-01*01
	s2 CD8 Tx Cells	2.32796e-05	1	CASSFRAGAGGLYEQYF	CCCAGCCCCAACCAGACCTCTCTGTACTTCTGTGCCAGCAGTTTCCGTGCGGGTGCGGGAGGGCTGTACGAGCAGTACTTCGGGCCG	TCRBV27-01*01	TCRBD02-01*02	TCRBJ02-07*01			s2 CD8 Tcon Cells	2.15165e-05	1	CASTSRGVKAFF	NNNNNNNNNNTGTCGGCTGCTCCCTCCCAGACATCTGTGTACTTCTGTGCCAGCACTTCTCGGGGGGTAAAGGCTTTCTTTGGACAA	TCRBV06-05*01	TCRBD02-01*01	TCRBJ01-01*01
	s2 CD8 Tx Cells	2.32796e-05	1	CASSPGYEQYF	NNNNNNNNNNNNNTGTCGGCTGCTCCCTCCCAGACATCTGTGTACTTCTGTGCCAGCAGCCCCGGGTACGAGCAGTACTTCGGGCCG	TCRBV06-05*01	TCRBD02-01	TCRBJ02-07*01			s2 CD8 Tcon Cells	2.15165e-05	1	CASSLSRRLAASYNEQFF	AGCCCCAACCAGACCTCTCTGTACTTCTGTGCCAGCAGTTTATCTCGGAGACTAGCGGCCTCCTACAATGAGCAGTTCTTCGGGCCA	TCRBV27-01*01	TCRBD02-01	TCRBJ02-01*01
	s2 CD8 Tx Cells	2.32796e-05	1	CATYPGTDRITVYEQYF	GCTGCTCCCTCCCAGACATCTGTGTACTTCTGTGCCACCTACCCCGGGACAGACCGAATAACGGTCTACGAGCAGTACTTCGGGCCG	TCRBV06	TCRBD01-01*01	TCRBJ02-07*01			s2 CD8 Tcon Cells	2.15165e-05	1	CASSQDKVAGRAFF	CTACACACCCTGCAGCCAGAAGACTCGGCCCTGTATCTCTGTGCCAGCAGCCAAGATAAAGTGGCAGGGAGAGCTTTCTTTGGACAA	TCRBV04-02*01	unknown	TCRBJ01-01*01
	s2 CD8 Tx Cells	2.32796e-05	1	CASSLGQGDPYNSPLHF	TCAGAACCCAGGGACTCAGCTGTGTACTTCTGTGCCAGCAGTTTAGGGCAGGGGGACCCCTATAATTCACCCCTCCACTTTGGGAAC	TCRBV12	TCRBD01-01*01	TCRBJ01-06*02			s2 CD8 Tcon Cells	2.15165e-05	1	CASSLELQGEAFF	AAGATCCAGCGCACAGAGCAGGGGGACTCGGCCATGTATCTCTGTGCCAGCAGCTTAGAACTGCAGGGTGAAGCTTTCTTTGGACAA	TCRBV07-09*01	TCRBD01-01*01	TCRBJ01-01*01
	s2 CD8 Tx Cells	2.32796e-05	1	CASSHPSGGFSYEQYF	GCCCTGCAGCCAGAAGACTCAGCCCTGTATCTCTGCGCCAGCAGCCATCCTAGCGGGGGGTTCTCCTACGAGCAGTACTTCGGGCCG	TCRBV04-01*01	TCRBD02-01*01	TCRBJ02-07*01			s2 CD8 Tcon Cells	2.15165e-05	1	CASTRQGAGSEAFF	NNNNTGTCGGCTGCTCCCTCCCAAACATCTGTGTACTTCTGTGCCAGCACTCGACAGGGGGCTGGCTCTGAAGCTTTCTTTGGACAA	TCRBV06	TCRBD01-01*01	TCRBJ01-01*01
	s2 CD8 Tx Cells	2.32796e-05	1	CASSLGLSSYEQYF	GTGAACGCCTTGTTGCTGGGGGACTCGGCCCTCTATCTCTGTGCCAGCAGCTTGGGATTGAGCTCCTACGAGCAGTACTTCGGGCCG	TCRBV05-06*01	TCRBD02-01*02	TCRBJ02-07*01			s2 CD8 Tcon Cells	2.15165e-05	1	CASSTPRTGTEAFF	ATCCAGCAGGTAGTGCGAGGAGATTCGGCAGCTTATTTCTGTGCCAGCTCAACTCCCAGGACCGGGACTGAAGCTTTCTTTGGACAA	TCRBV18-01*01	unknown	TCRBJ01-01*01
	s2 CD8 Tx Cells	2.32796e-05	1	CASSLGAAYEQYF	ATTCTGGAGTCCGCCAGCACCAACCAGACATCTATGTACCTCTGTGCCAGCAGTTTAGGCGCTGCCTACGAGCAGTACTTCGGGCCG	TCRBV28-01*01	unknown	TCRBJ02-07*01			s2 CD8 Tcon Cells	2.15165e-05	1	CASSPGGLSTEAFF	ATCCAGCAGGTAGTGCGAGGAGATTCGGCAGCTTATTTCTGTGCCAGCTCACCGGGGGGGCTCAGCACTGAAGCTTTCTTTGGACAA	TCRBV18-01*01	TCRBD02-01*01	TCRBJ01-01*01
	s2 CD8 Tx Cells	2.32796e-05	1	CASSTPPYEQYF	CTGATTCTGGAGTCCGCCAGCACCAACCAGACATCTATGTACCTCTGTGCCAGCAGTACACCACCCTACGAGCAGTACTTCGGGCCG	TCRBV28-01*01	TCRBD01-01*01	TCRBJ02-07*01			s2 CD8 Tcon Cells	2.15165e-05	1	CASSNREDNEQFF	NNNNNNNTGTCGGCTGCTCCCTCCCAGACATCTGTGTACTTCTGTGCCAGCAGTAACAGGGAGGACAATGAGCAGTTCTTCGGGCCA	TCRBV06-05*01	unknown	TCRBJ02-01*01
	s2 CD8 Tx Cells	2.32796e-05	1	CASSKSGTYEQYF	ACTGTGACATCGGCCCAAAAGAACCCGACAGCTTTCTATCTCTGTGCCAGTAGTAAATCCGGGACCTACGAGCAGTACTTCGGGCCG	TCRBV19-01*01	TCRBD02-01*02	TCRBJ02-07*01			s2 CD8 Tcon Cells	2.15165e-05	1	CASSRQGIDTEAFF	NNNNTGTCGGCTGCTCCCTCCCAGACATCTGTGTACTTCTGTGCCAGCAGCCGACAGGGGATCGACACTGAAGCTTTCTTTGGACAA	TCRBV06-05*01	TCRBD01-01*01	TCRBJ01-01*01
	s2 CD8 Tx Cells	2.32796e-05	1	CASSPTTSGSTYEQYF	TCCCTGGAGCTTGGTGACTCTGCTGTGTATTTCTGTGCCAGCAGCCCTACGACTAGCGGGAGCACCTACGAGCAGTACTTCGGGCCG	TCRBV03-01/03-02*01	TCRBD02-01*02	TCRBJ02-07*01			s2 CD8 Tcon Cells	2.15165e-05	1	CASSPEVAGRNKNNEQFF	GTGCGAGGAGATTCGGCAGCTTATTTCTGTGCCAGCTCACCGGAGGTAGCGGGCCGCAATAAGAACAATGAGCAGTTCTTCGGGCCA	TCRBV18-01*01	TCRBD02-01	TCRBJ02-01*01
	s2 CD8 Tx Cells	2.32796e-05	1	CASTPASGRVYEQYF	NTGTCGGCTGCTCCCTCCCAGACATCTGTGTACTTCTGTGCCAGCACGCCCGCTAGCGGGAGGGTATACGAGCAGTACTTCGGGCCG	TCRBV06-05*01	TCRBD02-01*02	TCRBJ02-07*01			s2 CD8 Tcon Cells	2.15165e-05	1	CASRFETNTFMNTEAFF	TTGGAGCTGGGGGACTCGGCCCTTTATCTTTGCGCCAGCCGCTTTGAGACAAACACTTTTATGAACACTGAAGCTTTCTTTGGACAA	TCRBV05-01*01	TCRBD01-01*01	TCRBJ01-01*01
	s2 CD8 Tx Cells	2.32796e-05	1	CASSESGTRGDEQYF	GAGTCTGCCAGGCCCTCACATACCTCTCAGTACCTCTGTGCCAGCAGTGAATCAGGAACTAGGGGGGACGAGCAGTACTTCGGGCCG	TCRBV25-01*01	unknown	TCRBJ02-07*01			s2 CD8 Tcon Cells	2.15165e-05	1	CASSDLPSMNTEAFF	CAGCGCACAGAGCAGGAGGACTCCGCCGTGTATCTCTGTGCCAGCAGCGATCTTCCGAGTATGAACACTGAAGCTTTCTTTGGACAA	TCRBV07-08	TCRBD02-01*02	TCRBJ01-01*01
	s2 CD8 Tx Cells	2.32796e-05	1	CASSLDWRLNGDNEQFF	GCAGAGCTTGGGGACTCGGCCGTGTATCTCTGTGCCAGCAGCTTAGATTGGAGACTTAACGGGGACAATGAGCAGTTCTTCGGGCCA	TCRBV11-03*01	TCRBD02-01*01	TCRBJ02-01*01			s2 CD8 Tcon Cells	2.15165e-05	1	CSARDVLREQFF	CTGACAGTGACCAGTGCCCATCCTGAAGACAGCAGCTTCTACATCTGCAGTGCTAGAGATGTTCTTCGGGAGCAGTTCTTCGGGCCA	TCRBV20	TCRBD02-01	TCRBJ02-01*01
	s2 CD8 Tx Cells	2.32796e-05	1	CASSFGTAGEQFF	AATGTGAACGCCTTGTTGCTGGGGGACTCGGCCCTCTATCTCTGTGCCAGCAGCTTCGGGACTGCGGGGGAGCAGTTCTTCGGGCCA	TCRBV05-06*01	TCRBD02-01	TCRBJ02-01*01			s2 CD8 Tcon Cells	2.15165e-05	1	CASSPPMEWNTEAFF	CAGCAGGTAGTGCGAGGAGATTCGGCAGCTTATTTCTGTGCCAGCTCACCCCCCATGGAGTGGAACACTGAAGCTTTCTTTGGACAA	TCRBV18-01*01	TCRBD02-01*02	TCRBJ01-01*01
	s2 CD8 Tx Cells	2.32796e-05	1	CAIRTAGETQYF	CTCACTCTGGAGTCCGCTACCAGCTCCCAGACATCTGTGTACTTCTGTGCCATCAGGACGGCGGGGGAGACCCAGTACTTCGGGCCA	TCRBV10-03*01	TCRBD02-01*01	TCRBJ02-05*01			s2 CD8 Tcon Cells	2.15165e-05	1	CSARDFTISALGNTEAFF	CATCCTGAAGACAGCAGCTTCTACATCTGCAGTGCTAGAGACTTCACGATTTCGGCTCTGGGGAACACTGAAGCTTTCTTTGGACAA	TCRBV20	unknown	TCRBJ01-01*01
	s2 CD8 Tx Cells	2.32796e-05	1	CASSRSGGSGNTIYF	AACGCCTTGGAGCTGGAGGACTCGGCCCTGTATCTCTGTGCCAGCAGCCGAAGCGGGGGCTCTGGAAACACCATATATTTTGGAGAG	TCRBV05-08*01	TCRBD02-01*01	TCRBJ01-03*01			s2 CD8 Tcon Cells	2.15165e-05	1	CASSRRDRGNTEAFF	CAGCCTGCAGAACTGGAGGATTCTGGAGTTTATTTCTGTGCCAGCAGCCGCCGGGACAGGGGGAACACTGAAGCTTTCTTTGGACAA	TCRBV14-01*01	TCRBD01-01*01	TCRBJ01-01*01
	s2 CD8 Tx Cells	2.32796e-05	1	CAISVTGVGETQYF	CTGGAGTCCGCTACCAGCTCCCAGACATCTGTGTACTTCTGTGCCATCAGTGTAACAGGGGTAGGCGAGACCCAGTACTTCGGGCCA	TCRBV10-03*01	TCRBD01-01*01	TCRBJ02-05*01			s2 CD8 Tcon Cells	2.15165e-05	1	CASSFQGNTEAFF	AGGCTGGAGTTGGCTGCTCCCTCCCAGACATCTGTGTACTTCTGTGCCAGCAGTTTTCAGGGGAACACTGAAGCTTTCTTTGGACAA	TCRBV06-06*01	TCRBD01-01*01	TCRBJ01-01*01
	s2 CD8 Tx Cells	2.32796e-05	1	CAIQGYSGNTIYF	ACTCTGGAGTCCGCTACCAGCTCCCAGACATCTGTGTACTTCTGTGCCATCCAGGGATACTCTGGAAACACCATATATTTTGGAGAG	TCRBV10-03*01	TCRBD01-01*01	TCRBJ01-03*01			s2 CD8 Tcon Cells	2.15165e-05	1	CASSLEQGVETQYF	GTGAGCACCTTGGAGCTGGGGGACTCGGCCCTTTATCTTTGCGCCAGCAGCTTGGAACAGGGGGTCGAGACCCAGTACTTCGGGCCA	TCRBV05-01*01	TCRBD01-01*01	TCRBJ02-05*01
	s2 CD8 Tx Cells	2.32796e-05	1	CASSFRDFWAEETQYF	TCCGCCAGCACCAACCAGACATCTATGTACCTCTGTGCCAGCAGTTTTCGGGACTTCTGGGCGGAAGAGACCCAGTACTTCGGGCCA	TCRBV28-01*01	TCRBD02-01	TCRBJ02-05*01			s2 CD8 Tcon Cells	2.15165e-05	1	CASSQEWGGGDTRNTEAFF	CCAGAAGACTCGGCCCTGTATCTCTGCGCCAGCAGCCAAGAATGGGGAGGGGGGGATACACGGAACACTGAAGCTTTCTTTGGACAA	TCRBV04-03*01	TCRBD02-01	TCRBJ01-01*01
	s2 CD8 Tx Cells	2.32796e-05	1	CASSLGTSGSQETQYF	GCCTTGGAGCTGGACGACTCGGCCCTGTATCTCTGTGCCAGCAGCTTGGGGACTAGCGGGAGTCAAGAGACCCAGTACTTCGGGCCA	TCRBV05-04*01	TCRBD02-01*02	TCRBJ02-05*01			s2 CD8 Tcon Cells	2.15165e-05	1	CASSFGRPNTEAFF	CTGGAGTCGCCCAGCCCCAACCAGACCTCTCTGTACTTCTGTGCCAGCAGTTTTGGCAGGCCGAACACTGAAGCTTTCTTTGGACAA	TCRBV27-01*01	TCRBD01-01*01	TCRBJ01-01*01
	s2 CD8 Tx Cells	2.32796e-05	1	CASRRTGLNRLWQETQYF	AAGCTGGAGGACTCAGCCATGTACTTCTGTGCCAGCAGACGAACGGGACTAAACCGGTTATGGCAAGAGACCCAGTACTTCGGGCCA	TCRBV02-01	TCRBD02-01	TCRBJ02-05*01			s2 CD8 Tcon Cells	2.15165e-05	1	CASIPGTGSIETQYF	CAGCGCACAGAGCAGGAGGACTCCGCCGTGTATCTCTGTGCCAGTATCCCCGGGACAGGGAGCATAGAGACCCAGTACTTCGGGCCA	TCRBV07-08	TCRBD01-01*01	TCRBJ02-05*01
	s2 CD8 Tx Cells	2.32796e-05	1	CASSLQGTAQETQYF	NTGTCGGCTGCTCCCTCCCAGACATCTGTGTACTTCTGTGCCAGCAGCTTGCAGGGGACAGCCCAAGAGACCCAGTACTTCGGGCCA	TCRBV06-05*01	TCRBD01-01*01	TCRBJ02-05*01			s2 CD8 Tcon Cells	2.15165e-05	1	CASSPPKAGLRETQYF	CAGGTAGTGCGAGGAGATTCGGCAGCTTATTTCTGTGCCAGCTCACCACCTAAAGCGGGATTGAGAGAGACCCAGTACTTCGGGCCA	TCRBV18-01*01	TCRBD02-01*02	TCRBJ02-05*01
	s2 CD8 Tx Cells	2.32796e-05	1	CASSYSRDQETQYF	NNNNTGTCGGCTGCTCCCTCCCAGACATCTGTGTACTTCTGTGCCAGCAGTTACTCCCGGGACCAAGAGACCCAGTACTTCGGGCCA	TCRBV06-05*01	TCRBD02-01	TCRBJ02-05*01			s2 CD8 Tcon Cells	2.15165e-05	1	CASSFVSGRGAETQYF	TCGGCTGCTCCCTCCCAGACATCTGTGTACTTCTGTGCCAGCAGCTTCGTTAGCGGGAGGGGAGCAGAGACCCAGTACTTCGGGCCA	TCRBV06	TCRBD02-01*02	TCRBJ02-05*01
	s2 CD8 Tx Cells	2.32796e-05	1	CASGRIAGGFRDTQYF	TCCCTGGAGCTTGGTGACTCTGCTGTGTATTTCTGTGCCAGCGGCCGTATAGCGGGGGGTTTCAGAGATACGCAGTATTTTGGCCCA	TCRBV03-01/03-02*01	TCRBD02-01*01	TCRBJ02-03*01			s2 CD8 Tcon Cells	2.15165e-05	1	CASSEATPEETQYF	ATCCGGTCCACAAAGCTGGAGGACTCAGCCATGTACTTCTGTGCCAGCAGTGAAGCGACACCTGAAGAGACCCAGTACTTCGGGCCA	TCRBV02-01	TCRBD01-01*01	TCRBJ02-05*01
	s2 CD8 Tx Cells	2.32796e-05	1	CASSYLAGANVLTF	CTGGAGTTGGCTGCTCCCTCCCAGACATCTGTGTACTTCTGTGCCAGCAGTTACCTCGCTGGGGCCAACGTCCTGACTTTCGGGGCC	TCRBV06-06*01	TCRBD02-01	TCRBJ02-06*01			s2 CD8 Tcon Cells	2.15165e-05	1	CASSLGQPSEAFF	AAGATCCAGCGCACAGAGCAGGAGGACTCCGCCGTGTATCTCTGTGCCAGCAGCTTGGGACAGCCCTCGGAAGCTTTCTTTGGACAA	TCRBV07-08*01	TCRBD01-01*01	TCRBJ01-01*01
	s2 CD8 Tx Cells	2.32796e-05	1	CASNQQGTDTEAFF	GTGAACGCCTTGTTGCTGGGGGACTCGGCCCTGTATCTCTGTGCCAGCAACCAACAGGGCACGGACACTGAAGCTTTCTTTGGACAA	TCRBV05-05*01	TCRBD01-01*01	TCRBJ01-01*01			s2 CD8 Tcon Cells	2.15165e-05	1	CASSPRGGVQETQYF	AGCACCTTGGAGCTGGGGGACTCGGCCCTTTATCTTTGCGCCAGCAGCCCCCGGGGCGGAGTTCAAGAGACCCAGTACTTCGGGCCA	TCRBV05-01*01	unknown	TCRBJ02-05*01
	s2 CD8 Tx Cells	2.32796e-05	1	CAISELGGSSYNSPLHF	GCTACCAGCTCCCAGACATCTGTGTACTTCTGTGCCATCAGTGAGTTAGGCGGCAGCTCCTATAATTCACCCCTCCACTTTGGGAAC	TCRBV10-03*01	TCRBD02-01	TCRBJ01-06*02			s2 CD8 Tcon Cells	2.15165e-05	1	CASSRAPDGKLFF	ACTGTGACATCGGCCCAAAAGAACCCGACAGCTTTCTATCTCTGTGCCAGTAGTAGGGCACCGGATGGGAAACTGTTTTTTGGCAGT	TCRBV19-01*01	TCRBD01-01*01	TCRBJ01-04*01
	s2 CD8 Tx Cells	2.32796e-05	1	CAIMGGLAGRGSGELFF	GCTACCAGCTCCCAGACATCTGTGTACTTCTGTGCCATCATGGGGGGACTAGCGGGACGAGGGTCCGGGGAGCTGTTTTTTGGAGAA	TCRBV10-03*01	TCRBD02-01*02	TCRBJ02-02*01			s2 CD8 Tcon Cells	2.15165e-05	1	CASSLFKSGKLFF	AACATGAGCTCCTTGGAGCTGGGGGACTCAGCCCTGTACTTCTGTGCCAGCAGCTTGTTCAAGAGTGGAAAACTGTTTTTTGGCAGT	TCRBV13-01*01	TCRBD02-01*02	TCRBJ01-04*01
	s2 CD8 Tx Cells	2.32796e-05	1	CASSLTGSRAGELFF	CAGCCCTCAGAACCCAGGGACTCAGCTGTGTACTTCTGTGCCAGCAGTTTAACGGGGTCCCGGGCCGGGGAGCTGTTTTTTGGAGAA	TCRBV12	TCRBD02-01*01	TCRBJ02-02*01			s2 CD8 Tcon Cells	2.15165e-05	1	CASSSGTEGRGVDEKLFF	GAGCTGGACGACTCGGCCCTGTATCTCTGTGCCAGCAGCTCCGGGACTGAGGGGCGGGGAGTCGATGAAAAACTGTTTTTTGGCAGT	TCRBV05-04*01	TCRBD02-01	TCRBJ01-04*01
	s2 CD8 Tx Cells	2.32796e-05	1	CASSVAGGRRTGELFF	TCTCTGGAGCTGGGGGACTCAGCTTTGTATTTCTGTGCCAGCAGCGTAGCGGGGGGGAGAAGGACCGGGGAGCTGTTTTTTGGAGAA	TCRBV09-01*01	TCRBD02-01*01	TCRBJ02-02*01			s2 CD8 Tcon Cells	2.15165e-05	1	CASSLILWGSQETQYF	CGCACAGAGCAGGGGGACTCGGCCATGTATCTCTGTGCCAGCAGCTTAATCCTTTGGGGCTCCCAAGAGACCCAGTACTTCGGGCCA	TCRBV07-09*01	TCRBD01-01*01	TCRBJ02-05*01
	s2 CD8 Tx Cells	2.32796e-05	1	CASTVRGVGSGSGTGELFF	CGCTCCCAGACATCTGTGTATTTCTGCGCCAGCACCGTGAGAGGTGTTGGTTCGGGATCGGGCACCGGGGAGCTGTTTTTTGGAGAA	TCRBV10-02*01	TCRBD02-01*02	TCRBJ02-02*01			s2 CD8 Tcon Cells	2.15165e-05	1	CASSSWSTNEKLFF	ATCCAGCCTGCAGAGCTTGAGGACTCGGCCGTGTATCTCTGTGCCAGCAGCTCCTGGTCGACTAATGAAAAACTGTTTTTTGGCAGT	TCRBV11	unknown	TCRBJ01-04*01
	s2 CD8 Tx Cells	2.32796e-05	1	CASSHRTAASTGELFF	TCGGCTGCTCCCTCCCAGACATCTGTGTACTTCTGTGCCAGCAGTCACCGGACAGCGGCGAGCACCGGGGAGCTGTTTTTTGGAGAA	TCRBV06	TCRBD01-01*01	TCRBJ02-02*01			s2 CD8 Tcon Cells	2.15165e-05	1	CASSLVGLTNEKLFF	AGCACCTTGGAGCTGGGGGACTCGGCCCTTTATCTTTGCGCCAGCAGCTTGGTTGGTTTAACTAATGAAAAACTGTTTTTTGGCAGT	TCRBV05-01*01	unknown	TCRBJ01-04*01
	s2 CD8 Tx Cells	2.32796e-05	1	CASSLTVSSYNEQFF	AACGCCTTGGAGCTGGACGACTCGGCCCTGTATCTCTGTGCCAGCAGCTTGACTGTAAGCTCCTACAATGAGCAGTTCTTCGGGCCA	TCRBV05-04*01	TCRBD02-01	TCRBJ02-01*01			s2 CD8 Tcon Cells	2.15165e-05	1	CASAVRDGIATNEKLFF	TCAGAACCCAGGGACTCAGCTGTGTATTTTTGTGCTAGTGCCGTCCGGGACGGAATTGCAACTAATGAAAAACTGTTTTTTGGCAGT	TCRBV12-05*01	unknown	TCRBJ01-04*01
	s2 CD8 Tx Cells	2.32796e-05	1	CASSSFRVGKDTGELFF	CCCAGCCCCAACCAGACCTCTCTGTACTTCTGTGCCAGCAGTTCGTTCCGGGTAGGGAAGGACACCGGGGAGCTGTTTTTTGGAGAA	TCRBV27-01*01	unknown	TCRBJ02-02*01			s2 CD8 Tcon Cells	2.15165e-05	1	CASSLSGLQETQYF	ATCCAGCGCACAGAGCAGGGGGACTCGGCCATGTATCTCTGTGCCAGCAGTCTAAGCGGGTTACAAGAGACCCAGTACTTCGGGCCA	TCRBV07-09*01	TCRBD02-01	TCRBJ02-05*01
	s2 CD8 Tx Cells	2.32796e-05	1	CSATGASEGRNEQYF	ACCAGTGCCCATCCTGAAGACAGCAGCTTCTACATCTGCAGTGCTACGGGGGCTAGCGAAGGAAGAAACGAGCAGTACTTCGGGCCG	TCRBV20	unknown	TCRBJ02-07*01			s2 CD8 Tcon Cells	2.15165e-05	1	CASSRPFTGTREKLFF	TCGGCTGCTCCCTCCCAGACATCTGTGTACTTCTGTGCCAGCAGTCGGCCTTTCACCGGGACACGGGAAAAACTGTTTTTTGGCAGT	TCRBV06	TCRBD01-01*01	TCRBJ01-04*01
	s2 CD8 Tx Cells	2.32796e-05	1	CASSLRNRPTYGYTF	CAGCCCTCAGAACCCAGGGACTCAGCTGTGTACTTCTGTGCCAGCAGTTTACGAAACCGTCCGACCTATGGCTACACCTTCGGTTCG	TCRBV12	unknown	TCRBJ01-02*01			s2 CD8 Tcon Cells	2.15165e-05	1	CASSLPKETQYF	CTGAAGATCCAGCGCACAGAGCAGCGGGACTCGGCCATGTATCGCTGTGCCAGCAGCTTACCCAAAGAGACCCAGTACTTCGGGCCA	TCRBV07-06*01	TCRBD01-01*01	TCRBJ02-05*01
	s2 CD8 Tx Cells	2.32796e-05	1	CASSPQGTGELFF	AATGTGAACGCCTTGGAGCTGGACGACTCGGCCCTGTATCTCTGTGCCAGCAGCCCACAGGGTACCGGGGAGCTGTTTTTTGGAGAA	TCRBV05-04*01	TCRBD01-01*01	TCRBJ02-02*01			s2 CD8 Tcon Cells	2.15165e-05	1	CASTVHREGEKLFF	CTGGAGTCCGCCAGCACCAACCAGACATCTATGTACCTCTGTGCCAGCACCGTCCACAGGGAGGGCGAAAAACTGTTTTTTGGCAGT	TCRBV28-01*01	TCRBD02-01*02	TCRBJ01-04*01
	s2 CD8 Tx Cells	2.32796e-05	1	CASRGQGATGELFF	ATCCAGCCCTCAGAACCCAGGGACTCAGCTGTGTACTTCTGTGCCAGCAGGGGACAGGGGGCCACCGGGGAGCTGTTTTTTGGAGAA	TCRBV12	TCRBD01-01*01	TCRBJ02-02*01			s2 CD8 Tcon Cells	2.15165e-05	1	CASSLSQGEYEKLFF	ACATCGGCCCAAAAGAACCCGACAGCTTTCTATCTCTGTGCCAGTAGTCTATCACAGGGAGAGTACGAAAAACTGTTTTTTGGCAGT	TCRBV19-01*01	TCRBD01-01*01	TCRBJ01-04*01
	s2 CD8 Tx Cells	2.32796e-05	1	CASTRSGRPMNTGELFF	GCAGAGCTTGAGGACTCGGCCGTGTATCTCTGTGCCAGCACCCGTAGCGGGAGGCCTATGAACACCGGGGAGCTGTTTTTTGGAGAA	TCRBV11	TCRBD02-01*02	TCRBJ02-02*01			s2 CD8 Tcon Cells	2.15165e-05	1	CAWRQTGADQPQHF	TCTAAGAAGCTCCTTCTCAGTGACTCTGGCTTCTATCTCTGTGCCTGGAGACAGACAGGTGCGGATCAGCCCCAGCATTTTGGTGAT	TCRBV30-01*01	TCRBD01-01*01	TCRBJ01-05*01
	s2 CD8 Tx Cells	2.32796e-05	1	CASNPGTGRLGTGELFF	TCAGAACCCAGGGACTCAGCTGTGTACTTCTGTGCCAGCAACCCCGGGACAGGGCGTCTAGGAACCGGGGAGCTGTTTTTTGGAGAA	TCRBV12	TCRBD01-01*01	TCRBJ02-02*01			s2 CD8 Tcon Cells	2.15165e-05	1	CSASSDRNQPQHF	ACAGTGACCAGTGCCCATCCTGAAGACAGCAGCTTCTACATCTGCAGTGCTAGCTCAGACCGCAATCAGCCCCAGCATTTTGGTGAT	TCRBV20	unknown	TCRBJ01-05*01
	s2 CD8 Tx Cells	2.32796e-05	1	CAISETTSNGELFF	CTGGAGTCCGCTACCAGCTCCCAGACATCTGTGTACTTCTGTGCCATCAGTGAGACCACTAGCAACGGGGAGCTGTTTTTTGGAGAA	TCRBV10-03*01	TCRBD02-01	TCRBJ02-02*01			s2 CD8 Tcon Cells	2.15165e-05	1	CASRARGYSNQPQHF	NTGTCGGCTGCTCCCTCCCAGACATCTGTGTACTTCTGTGCCAGCAGGGCTAGGGGTTATAGCAATCAGCCCCAGCATTTTGGTGAT	TCRBV06-05*01	TCRBD01-01*01	TCRBJ01-05*01
	s2 CD8 Tx Cells	2.32796e-05	1	CASSQPGQSRELFF	ATCCAGCCCTCAGAACCCAGGGACTCAGCTGTGTACTTCTGTGCCAGCAGTCAACCGGGACAGTCGAGGGAGCTGTTTTTTGGAGAA	TCRBV12	TCRBD01-01*01	TCRBJ02-02*01			s2 CD8 Tcon Cells	2.15165e-05	1	CSARVRGYSNQPQHF	ACCAGTGCCCATCCTGAAGACAGCAGCTTCTACATCTGCAGTGCTAGAGTGAGGGGCTATAGCAATCAGCCCCAGCATTTTGGTGAT	TCRBV20	unknown	TCRBJ01-05*01
	s2 CD8 Tx Cells	2.32796e-05	1	CASSLATRLYTEAFF	AGCACCTTGGAGCTGGGGGACTCGGCCCTTTATCTTTGCGCCAGCAGCTTGGCCACCAGACTATACACTGAAGCTTTCTTTGGACAA	TCRBV05-01*01	TCRBD02-01	TCRBJ01-01*01			s2 CD8 Tcon Cells	2.15165e-05	1	CASSYPQRDRGNQPQHF	GCTGCTCCCTCCCAAACATCTGTGTACTTCTGTGCCAGCAGTTACCCTCAACGGGACAGAGGAAATCAGCCCCAGCATTTTGGTGAT	TCRBV06-02/06-03*01	TCRBD01-01*01	TCRBJ01-05*01
	s2 CD8 Tx Cells	2.32796e-05	1	CASSLWGDTEAFF	AAGATCCAGCCCTCAGAACCCAGGGACTCAGCTGTGTACTTCTGTGCCAGCAGTTTGTGGGGGGACACTGAAGCTTTCTTTGGACAA	TCRBV12-03/12-04*01	TCRBD02-01*01	TCRBJ01-01*01			s2 CD8 Tcon Cells	2.15165e-05	1	CASSKAERSPLHF	GAGATCCAGTCCACGGAGTCAGGGGACACAGCACTGTATTTCTGTGCCAGCAGCAAAGCCGAACGTTCACCCCTCCACTTTGGGAAT	TCRBV21-01*01	unknown	TCRBJ01-06*01
	s2 CD8 Tx Cells	2.32796e-05	1	CASSLPGQGTEAFF	ATCAATTCCCTGGAGCTTGGTGACTCTGCTGTGTATTTCTGTGCCAGCAGCCTTCCGGGACAGGGGACTGAAGCTTTCTTTGGACAA	TCRBV03-01/03-02*01	TCRBD01-01*01	TCRBJ01-01*01			s2 CD8 Tcon Cells	2.15165e-05	1	CASSYSGGRSYGYTF	NTGTCGGCTGCTCCCTCCCAGACATCTGTGTACTTCTGTGCCAGCAGTTACTCGGGGGGTAGGAGCTATGGCTACACCTTCGGTTCG	TCRBV06-05*01	TCRBD02-01*01	TCRBJ01-02*01
	s2 CD8 Tx Cells	2.32796e-05	1	CSALYDSPINTEAFF	ACCAGTGCCCATCCTGAAGACAGCAGCTTCTACATCTGCAGTGCCCTATACGACTCACCCATTAACACTGAAGCTTTCTTTGGACAA	TCRBV20	TCRBD02-01	TCRBJ01-01*01			s2 CD8 Tcon Cells	2.15165e-05	1	CATSEVGTGGRDTQYF	TCTGCCATCCCCAACCAGACAGCTCTTTACTTCTGTGCCACCAGTGAAGTCGGGACAGGGGGCCGAGATACGCAGTATTTTGGCCCA	TCRBV24-01*01	TCRBD01-01*01	TCRBJ02-03*01
	s2 CD8 Tx Cells	2.32796e-05	1	CASSSYDRRTEAFF	ATCCAGCCCTCAGAACCCAGGGACTCAGCTGTGTACTTCTGTGCCAGCAGTTCTTACGACAGGCGCACTGAAGCTTTCTTTGGACAA	TCRBV12	TCRBD01-01*01	TCRBJ01-01*01			s2 CD8 Tcon Cells	2.15165e-05	1	CAWRVPGGGYTF	CTGAGTTCTAAGAAGCTCCTTCTCAGTGACTCTGGCTTCTATCTCTGTGCCTGGAGGGTCCCGGGGGGCGGCTACACCTTCGGTTCG	TCRBV30-01*01	TCRBD02-01*01	TCRBJ01-02*01
	s2 CD8 Tx Cells	2.32796e-05	1	CASSAQWGATEAFF	ATCAATTCCCTGGAGCTTGGTGACTCTGCTGTGTATTTCTGTGCCAGCAGCGCCCAATGGGGGGCCACTGAAGCTTTCTTTGGACAA	TCRBV03-01/03-02*01	unknown	TCRBJ01-01*01			s2 CD8 Tcon Cells	2.15165e-05	1	CAISEPIGKHYTF	ACTCTGGAGTCAGCTACCAGCTCCCAGACATCTGTGTACTTCTGTGCCATCAGTGAGCCGATAGGCAAGCACTACACCTTCGGTTCG	TCRBV10-03*01	unknown	TCRBJ01-02*01
	s2 CD8 Tx Cells	2.32796e-05	1	CASGPNRGNTEAFF	NNNNTGTCGGCTGCTCCCTCCCAGACATCTGTGTACTTCTGTGCCAGCGGACCAAACAGGGGTAACACTGAAGCTTTCTTTGGACAA	TCRBV06-05*01	TCRBD01-01*01	TCRBJ01-01*01			s2 CD8 Tcon Cells	2.15165e-05	1	CASSARTGGEQYF	AAGATCCAGCGCACAGAGCGGGGGGACTCAGCCGTGTATCTCTGTGCCAGCAGCGCCCGGACTGGTGGGGAGCAGTACTTCGGGCCG	TCRBV07-03*01	TCRBD02-01	TCRBJ02-07*01
	s2 CD8 Tx Cells	2.32796e-05	1	CASSPGTVLNTEAFF	AACGCCTTGTTGCTGGGGGACTCGGCCCTCTATCTCTGTGCCAGCAGCCCTGGGACAGTTTTGAACACTGAAGCTTTCTTTGGACAA	TCRBV05-06*01	TCRBD01-01*01	TCRBJ01-01*01			s2 CD8 Tcon Cells	2.15165e-05	1	CASRERLAGADTQYF	AGCACCTTGGAGCTGGGGGACTCGGCCCTTTATCTTTGCGCCAGCAGGGAGAGACTAGCTGGCGCAGATACGCAGTATTTTGGCCCA	TCRBV05-01*01	TCRBD02-01	TCRBJ02-03*01
	s2 CD8 Tx Cells	2.32796e-05	1	CSARDYIGNTEAFF	GTGACCAGTGCCCATCCTGAAGACAGCAGCTTCTACATCTGCAGTGCTAGAGACTACATAGGGAACACTGAAGCTTTCTTTGGACAA	TCRBV20	unknown	TCRBJ01-01*01			s2 CD8 Tcon Cells	2.15165e-05	1	CASSIGPIQADTQYF	ACATCGGCCCAAAAGAACCCGACAGCTTTCTATCTCTGTGCCAGTAGTATTGGGCCCATCCAAGCAGATACGCAGTATTTTGGCCCA	TCRBV19-01*01	TCRBD01-01*01	TCRBJ02-03*01
	s2 CD8 Tx Cells	2.32796e-05	1	CASSLGRAFRNTEAFF	TCCGCCAGCACCAACCAGACATCTATGTACCTCTGTGCCAGCAGTTTAGGAAGGGCATTCCGGAACACTGAAGCTTTCTTTGGACAA	TCRBV28-01*01	unknown	TCRBJ01-01*01			s2 CD8 Tcon Cells	2.15165e-05	1	CSARTGYEQYF	ACTCTGACAGTGACCAGTGCCCATCCTGAAGACAGCAGCTTCTACATCTGCAGTGCTAGGACAGGTTACGAGCAGTACTTCGGGCCG	TCRBV20-01	TCRBD01-01*01	TCRBJ02-07*01
	s2 CD8 Tx Cells	2.32796e-05	1	CASSPSLNTEAFF	AAGATCCAGCCCTCAGAACCCAGGGACTCAGCTGTGTACTTCTGTGCCAGCAGTCCGTCACTGAACACTGAAGCTTTCTTTGGACAA	TCRBV12-03/12-04*01	unknown	TCRBJ01-01*01			s2 CD8 Tcon Cells	2.15165e-05	1	CSARAFGGSYEQYF	GTGACCAGTGCCCATCCTGAAGACAGCAGCTTCTACATCTGCAGTGCTAGAGCGTTCGGAGGTAGTTACGAGCAGTACTTCGGGCCG	TCRBV20	TCRBD02-01*02	TCRBJ02-07*01
	s2 CD8 Tx Cells	2.32796e-05	1	CASNHGGRDMNTEAFF	TCTCTGGAGCTGGGGGACTCAGCTTTGTATTTCTGTGCCAGCAACCACGGAGGCAGGGACATGAACACTGAAGCTTTCTTTGGACAA	TCRBV09-01*01	TCRBD01-01*01	TCRBJ01-01*01			s2 CD8 Tcon Cells	2.15165e-05	1	CASSEEGRLVTDTQYF	TCGGCTGCTCCCTCCCAGACATCTGTGTACTTCTGTGCCAGCAGTGAAGAAGGGCGCTTGGTGACAGATACGCAGTATTTTGGCCCA	TCRBV06-01*01	unknown	TCRBJ02-03*01
	s2 CD8 Tx Cells	2.32796e-05	1	CAISDFVKNTEAFF	CTGGAGTCCGCTACCAGCTCCCAGACATCTGTGTACTTCTGTGCCATCAGTGACTTCGTTAAGAACACTGAAGCTTTCTTTGGACAA	TCRBV10-03*01	TCRBD02-01	TCRBJ01-01*01			s2 CD8 Tcon Cells	2.15165e-05	1	CASSEAGDLYEQYF	NNNNTGTCGGCTGCTCCCTCCCAGACATCTGTGTACTTCTGTGCCAGCAGTGAAGCGGGGGACCTCTACGAGCAGTACTTCGGGCCG	TCRBV06-01*01	unknown	TCRBJ02-07*01
	s2 CD8 Tx Cells	2.32796e-05	1	CASTQWTGNTEAFF	ATCAATTCCCTGGAGCTTGGTGACTCTGCTGTGTATTTCTGTGCCAGCACCCAATGGACAGGCAACACTGAAGCTTTCTTTGGACAA	TCRBV03-01/03-02*01	TCRBD01-01*01	TCRBJ01-01*01			s2 CD8 Tcon Cells	2.15165e-05	1	CASRGLGRGYEQYF	NNNNTGTCGGCTGCTCCCTCCCAGACATCTGTGTACTTCTGTGCCAGCCGCGGCCTAGGAAGAGGCTACGAGCAGTACTTCGGGCCG	TCRBV06-05*01	TCRBD02-01	TCRBJ02-07*01
	s2 CD8 Tx Cells	2.32796e-05	1	CASSQVWADRVWENTEAFF	CTTGGTGACTCTGCTGTGTATTTCTGTGCCAGCAGCCAAGTGTGGGCCGACAGGGTCTGGGAGAACACTGAAGCTTTCTTTGGACAA	TCRBV03-01/03-02*01	TCRBD01-01*01	TCRBJ01-01*01			s2 CD8 Tcon Cells	2.15165e-05	1	CASSPRARFRYEQYF	ACATCGGCCCAAAAGAACCCGACAGCTTTCTATCTCTGTGCCAGTAGTCCCAGGGCCAGATTTCGCTACGAGCAGTACTTCGGGCCG	TCRBV19-01*01	TCRBD01-01*01	TCRBJ02-07*01
	s2 CD8 Tx Cells	2.32796e-05	1	CASSLANTEAFF	NNNNNNNNNNTGTCGGCTGCTCCCTCCCAGACATCTGTGTACTTCTGTGCCAGCAGCCTTGCCAACACTGAAGCTTTCTTTGGACAA	TCRBV06-05*01	unknown	TCRBJ01-01*01			s2 CD8 Tcon Cells	2.15165e-05	1	CASRTGTILYSGTDTQYF	GAGCTGGGGGACTCGGCCCTTTATCTTTGCGCCAGCAGAACCGGGACTATCCTATACTCGGGCACAGATACGCAGTATTTTGGCCCA	TCRBV05-01*01	TCRBD02-01	TCRBJ02-03*01
	s2 CD8 Tx Cells	2.32796e-05	1	CASSLEGRGPGLEAFF	GCCTTGTTGCTGGGGGACTCGGCCCTGTATCTCTGTGCCAGCAGCTTGGAAGGTCGGGGTCCAGGGTTAGAAGCTTTCTTTGGACAA	TCRBV05-05*01	unknown	TCRBJ01-01*01			s2 CD8 Tcon Cells	2.15165e-05	1	CSASGLYNSYEQYF	GTGACCAGTGCCCATCCTGAAGACAGCAGCTTCTACATCTGCAGTGCGTCGGGACTTTATAACAGCTACGAGCAGTACTTCGGGCCG	TCRBV20	TCRBD02-01	TCRBJ02-07*01
	s2 CD8 Tx Cells	2.32796e-05	1	CASSSAPIEKLFF	AATGTGAACGCCTTGGAGCTGGAGGACTCGGCCCTGTATCTCTGTGCCAGCAGCTCCGCCCCGATTGAAAAACTGTTTTTTGGCAGT	TCRBV05-08*01	unknown	TCRBJ01-04*01			s2 CD8 Tcon Cells	2.15165e-05	1	CASKTGPMSSYEQYF	NTGTCGGCTGCTCCCTCCCAAACATCTGTGTACTTCTGTGCCAGCAAGACCGGACCGATGAGCTCCTACGAGCAGTACTTCGGGCCG	TCRBV06	unknown	TCRBJ02-07*01
	s2 CD8 Tx Cells	2.32796e-05	1	CAIREGLNRATEAFF	GAGTCCGCTACCAGCTCCCAGACATCTGTGTACTTCTGTGCCATCAGGGAAGGCCTTAACAGGGCAACTGAAGCTTTCTTTGGACAA	TCRBV10-03*01	TCRBD01-01*01	TCRBJ01-01*01			s2 CD8 Tcon Cells	2.15165e-05	1	CASSFLGFSTDTQYF	AACGCCTTGTTGCTGGGGGACTCGGCCCTCTATCTCTGTGCCAGCAGCTTCTTAGGGTTTAGCACAGATACGCAGTATTTTGGCCCA	TCRBV05-06*01	unknown	TCRBJ02-03*01
	s2 CD8 Tx Cells	2.32796e-05	1	CASSLTSIVHEAFF	GTGAACGCCTTGTTGCTGGGGGACTCGGCCCTGTATCTCTGTGCCAGCAGCTTAACCTCCATAGTCCATGAAGCTTTCTTTGGACAA	TCRBV05-05*01	TCRBD02-01	TCRBJ01-01*01			s2 CD8 Tcon Cells	2.15165e-05	1	CAIRGRSSYEQYF	ACTCTGGAGTCCGCTACCAGCTCCCAGACATCTGTGTACTTCTGTGCCATAAGGGGGAGGAGCTCCTACGAGCAGTACTTCGGGCCG	TCRBV10-03*01	unknown	TCRBJ02-07*01
	s2 CD8 Tx Cells	2.32796e-05	1	CAWSATAHNEKLFF	TCTAAGAAGCTCCTTCTCAGTGACTCTGGCTTCTATCTCTGTGCCTGGAGTGCGACCGCACATAATGAAAAACTGTTTTTTGGCAGT	TCRBV30-01*01	unknown	TCRBJ01-04*01			s2 CD8 Tcon Cells	2.15165e-05	1	CASSPPRSSYEQYF	ATCCAGCAGGTAGTGCGAGGAGATTCGGCAGCTTATTTCTGTGCCAGCTCACCACCCAGGAGCTCCTACGAGCAGTACTTCGGGCCG	TCRBV18-01*01	unknown	TCRBJ02-07*01
	s2 CD8 Tx Cells	2.32796e-05	1	CASSLPGQSNEKLFF	CACGCCCTGCAGCCAGAAGACTCAGCCCTGTATCTCTGCGCCAGCAGCCTCCCGGGACAGTCAAATGAAAAACTGTTTTTTGGCAGT	TCRBV04-01*01	TCRBD01-01*01	TCRBJ01-04*01			s2 CD8 Tcon Cells	2.15165e-05	1	CASSLELRYSYEQYF	GAGTTGGCTGCTCCCTCCCAGACATCTGTGTACTTCTGTGCCAGCAGTCTGGAGCTGAGGTACTCCTACGAGCAGTACTTCGGGCCG	TCRBV06-06*04	TCRBD02-01*02	TCRBJ02-07*01
	s2 CD8 Tx Cells	2.32796e-05	1	CASSHGQGAGQPQHF	AATTCCCTGGAGCTTGGTGACTCTGCTGTGTATTTCTGTGCCAGCAGCCACGGACAGGGTGCCGGTCAGCCCCAGCATTTTGGTGAT	TCRBV03-01/03-02*01	TCRBD01-01*01	TCRBJ01-05*01			s2 CD8 Tcon Cells	2.15165e-05	1	CASSEAGRKPTYEQYF	TCGGCTGCTCCCTCCCAGACATCTGTGTACTTCTGTGCCAGCAGTGAAGCGGGCAGGAAACCGACCTACGAGCAGTACTTCGGGCCG	TCRBV06-01*01	TCRBD01-01*01	TCRBJ02-07*01
	s2 CD8 Tx Cells	2.32796e-05	1	CASSLTGGNQPQHF	ATCCAGCCCTCAGAACCCAGGGACTCAGCTGTGTACTTCTGTGCCAGCAGTTTAACGGGGGGTAATCAGCCCCAGCATTTTGGTGAT	TCRBV12	TCRBD02-01*01	TCRBJ01-05*01			s2 CD8 Tcon Cells	2.15165e-05	1	CASSKGPTDTQYF	AACCTGAGCTCTCTGGAGCTGGGGGACTCAGCTTTGTATTTCTGTGCCAGCAGTAAGGGCCCCACAGATACGCAGTATTTTGGCCCA	TCRBV09-01*01	unknown	TCRBJ02-03*01
	s2 CD8 Tx Cells	2.32796e-05	1	CASSLGNQPQHF	CTTCACATCAATTCCCTGGAGCTTGGTGACTCTGCTGTGTATTTCTGTGCCAGCAGCTTGGGCAATCAGCCCCAGCATTTTGGTGAT	TCRBV03-01/03-02*01	unknown	TCRBJ01-05*01			s2 CD8 Tcon Cells	2.15165e-05	1	CASSPVDYEQYF	CTGAGGATCCAGCAGGTAGTGCGAGGAGATTCGGCAGCTTATTTCTGTGCCAGCTCACCAGTGGACTACGAGCAGTACTTCGGGCCG	TCRBV18-01*01	unknown	TCRBJ02-07*01
	s2 CD8 Tx Cells	2.32796e-05	1	CASSQSLPGEPQHF	ATCCAGGCTACGAAGCTTGAGGATTCAGCAGTGTATTTTTGTGCCAGCAGCCAATCCTTGCCCGGGGAGCCCCAGCATTTTGGTGAT	TCRBV16-01*01	TCRBD02-01*01	TCRBJ01-05*01			s2 CD8 Tcon Cells	2.15165e-05	1	CASSYLFRDYEQYF	GTGAGCACCTTGGAGCTGGGGGACTCGGCCCTTTATCTTTGCGCCAGCAGCTACCTGTTCAGGGACTACGAGCAGTACTTCGGGCCG	TCRBV05-01*01	TCRBD01-01*01	TCRBJ02-07*01
	s2 CD8 Tx Cells	2.32796e-05	1	CASSESDSRNQPQHF	CGGTCCACAAAGCTGGAGGACTCAGCCATGTACTTCTGTGCCAGCAGTGAGTCGGACAGCCGCAATCAGCCCCAGCATTTTGGTGAT	TCRBV02-01	TCRBD01-01*01	TCRBJ01-05*01			s2 CD8 Tcon Cells	2.15165e-05	1	CASSYRVDYEQYF	NNNNNNNTGTCGGCTGCTCCCTCCCAGACATCTGTGTACTTCTGTGCCAGCAGTTACAGGGTCGACTACGAGCAGTACTTCGGGCCG	TCRBV06-05*01	unknown	TCRBJ02-07*01
	s2 CD8 Tx Cells	2.32796e-05	1	CAISEGGQPQHF	CTCACTCTGGAGTCCGCTACCAGCTCCCAGACATCTGTGTACTTCTGTGCCATCAGTGAAGGAGGTCAGCCCCAGCATTTTGGTGAT	TCRBV10-03*01	TCRBD02-01*02	TCRBJ01-05*01			s2 CD8 Tcon Cells	2.15165e-05	1	CASSAGGGGGGVNTQYF	GCTGCTCCCTCCCAGACATCTGTGTACTTCTGTGCCAGCAGTGCCGGGGGTGGTGGAGGGGGCGTCAATACGCAGTATTTTGGCCCA	TCRBV06-01*01	TCRBD01-01*01	TCRBJ02-03*01
	s2 CD8 Tx Cells	2.32796e-05	1	CASREGQGTAYSNQPQHF	CAAAAGAACCCGACAGCTTTCTATCTCTGTGCCAGTAGGGAGGGACAGGGAACTGCTTATAGCAATCAGCCCCAGCATTTTGGTGAT	TCRBV19-01*01	TCRBD01-01*01	TCRBJ01-05*01			s2 CD8 Tcon Cells	2.15165e-05	1	CASKPRDRVDEQYF	NNNNTGTCGGCTGCTCCCTCCCAAACATCTGTGTACTTCTGTGCCAGCAAACCCCGGGACAGGGTGGACGAGCAGTACTTCGGGCCG	TCRBV06	TCRBD01-01*01	TCRBJ02-07*01
	s2 CD8 Tx Cells	2.32796e-05	1	CSVGRDLSQPQHF	ACTGTGAGCAACATGAGCCCTGAAGACAGCAGCATATATCTCTGCAGCGTTGGAAGGGACCTCAGTCAGCCCCAGCATTTTGGTGAT	TCRBV29-01	unknown	TCRBJ01-05*01			s2 CD8 Tcon Cells	2.15165e-05	1	CSARDLGRAKDEQYF	ACCAGTGCCCATCCTGAAGACAGCAGCTTCTACATCTGCAGTGCTAGAGATCTGGGAAGGGCGAAAGACGAGCAGTACTTCGGGCCG	TCRBV20	unknown	TCRBJ02-07*01
	s2 CD8 Tx Cells	2.32796e-05	1	CASSPQGSQPQHF	GAGATCCAGTCCACGGAGTCAGGGGACACAGCACTGTATTTCTGTGCCAGCAGCCCACAGGGCAGTCAGCCCCAGCATTTTGGTGAT	TCRBV21-01*01	TCRBD01-01*01	TCRBJ01-05*01			s2 CD8 Tcon Cells	2.15165e-05	1	CASSLEAGGHNEQYF	AGCACCTTGGAGCTGGGGGACTCGGCCCTTTATCTTTGCGCCAGCAGCTTGGAGGCGGGGGGGCATAACGAGCAGTACTTCGGGCCG	TCRBV05-01*01	TCRBD02-01*01	TCRBJ02-07*01
	s2 CD8 Tx Cells	2.32796e-05	1	CATRWGGRVDQPQHF	CGCTCACCAGGCCTGGGGGACGCAGCCATGTACCTGTGTGCCACCCGATGGGGGGGGCGTGTGGATCAGCCCCAGCATTTTGGTGAT	TCRBV15-01*02	TCRBD02-01*01	TCRBJ01-05*01			s2 CD8 Tcon Cells	2.15165e-05	1	CASSVKNTGELFF	ACTGTGACATCGGCCCAAAAGAACCCGACAGCTTTCTATCTCTGTGCCAGTAGCGTCAAGAACACCGGGGAGCTGTTTTTTGGAGAA	TCRBV19-01*01	unknown	TCRBJ02-02*01
	s2 CD8 Tx Cells	2.32796e-05	1	CASKQMRQNNQPQHF	ACATCGGCCCAAAAGAACCCGACAGCTTTCTATCTCTGTGCCAGTAAACAGATGAGGCAGAACAATCAGCCCCAGCATTTTGGTGAT	TCRBV19-01*01	unknown	TCRBJ01-05*01			s2 CD8 Tcon Cells	2.15165e-05	1	CSASGSGEQYF	ACTCTGACAGTGACCAGTGCCCATCCTGAAGACAGCAGCTTCTACATCTGCAGTGCTAGTGGGTCTGGAGAGCAGTACTTCGGGCCG	TCRBV20-01*04	unknown	TCRBJ02-07*01
	s2 CD8 Tx Cells	2.32796e-05	1	CASSRGFNQPQHF	AATGTGAACGCCTTGTTGCTGGGGGACTCGGCCCTCTATCTCTGTGCCAGCAGCAGGGGGTTTAATCAGCCCCAGCATTTTGGTGAT	TCRBV05-06*01	TCRBD01-01*01	TCRBJ01-05*01			s2 CD8 Tcon Cells	2.15165e-05	1	CASSYSIVSGGNTIYF	TCGGCTGCTCCCTCCCAAACATCTGTGTACTTCTGTGCCAGCAGTTACTCGATCGTCTCAGGTGGAAACACCATATATTTTGGAGAG	TCRBV06-02/06-03*01	TCRBD01-01*01	TCRBJ01-03*01
	s2 CD8 Tx Cells	2.32796e-05	1	CASSLTGGKGNQPQHF	ACCTTGGAGCTGGGGGACTCGGCCCTTTATCTTTGCGCCAGCAGCTTGACAGGGGGGAAAGGTAATCAGCCCCAGCATTTTGGTGAT	TCRBV05-01*01	TCRBD01-01*01	TCRBJ01-05*01			s2 CD8 Tcon Cells	2.15165e-05	1	CASRPGQFFSGNTIYF	TCGGCTGCTCCCTCCCAAACATCTGTGTACTTCTGTGCCAGCAGGCCTGGACAGTTCTTCTCTGGAAACACCATATATTTTGGAGAG	TCRBV06-02*02	TCRBD01-01*01	TCRBJ01-03*01
	s2 CD8 Tx Cells	2.32796e-05	1	CASSSRGPNQPQHF	GTGACATCGGCCCAAAAGAACCCGACAGCTTTCTATCTCTGTGCCAGTAGTAGTCGGGGCCCTAATCAGCCCCAGCATTTTGGTGAT	TCRBV19-01*01	unknown	TCRBJ01-05*01			s2 CD8 Tcon Cells	2.15165e-05	1	CASSYRTASSGNTIYF	TCGGCTGCTCCCTCCCAGACATCTGTGTACTTCTGTGCCAGCAGTTACCGGACCGCCAGCTCTGGAAACACCATATATTTTGGAGAG	TCRBV06-05*01	unknown	TCRBJ01-03*01
	s2 CD8 Tx Cells	2.32796e-05	1	CASSQTPTTSPLHF	CTACACACCCTGCAGCCAGAAGACTCGGCCCTGTATCTCTGCGCCAGCAGCCAAACTCCGACGACTTCACCCCTCCACTTTGGGAAT	TCRBV04-03*01	unknown	TCRBJ01-06*01			s2 CD8 Tcon Cells	2.15165e-05	1	CASMEGVRGNTIYF	GTGAGCACCTTGGAGCTGGGGGACTCGGCCCTTTATCTTTGCGCCAGCATGGAGGGTGTGCGCGGAAACACCATATATTTTGGAGAG	TCRBV05-01*01	TCRBD02-01*02	TCRBJ01-03*01
	s2 CD8 Tx Cells	2.32796e-05	1	CASSLSRQGNQPQHF	GAGTCGCCCAGCCCCAACCAGACCTCTCTGTACTTCTGTGCCAGCAGTTTATCGAGACAGGGCAATCAGCCCCAGCATTTTGGTGAT	TCRBV27-01*01	TCRBD01-01*01	TCRBJ01-05*01			s2 CD8 Tcon Cells	2.15165e-05	1	CASRLSGANVLTF	NNNNNNNTGTCGGCTGCTCCCTCCCAGACATCTGTGTACTTCTGTGCCAGCCGCCTTTCTGGGGCCAACGTCCTGACTTTCGGGGCC	TCRBV06-05*01	unknown	TCRBJ02-06*01
	s2 CD8 Tx Cells	2.32796e-05	1	CAWSGGSNQPQHF	AGTTCTAAGAAGCTCCTTCTCAGTGACTCTGGCTTCTATCTCTGTGCCTGGAGTGGAGGTAGCAATCAGCCCCAGCATTTTGGTGAT	TCRBV30-01*01	TCRBD02-01*02	TCRBJ01-05*01			s2 CD8 Tcon Cells	2.15165e-05	1	CASSRRDSNTEAFF	NNNNTGTCGGCTGCTCCCTCCCAAACATCTGTGTACTTCTGTGCCAGCAGCCGCCGGGACAGTAATACTGAAGCTTTCTTTGGACAA	TCRBV06-02*02	TCRBD01-01*01	TCRBJ01-01*01
	s2 CD8 Tx Cells	2.32796e-05	1	CASSPAGIYSNQPQHF	GCCTTGTTGCTGGGGGACTCGGCCCTGTATCTCTGTGCCAGCAGTCCGGCAGGGATATATAGCAATCAGCCCCAGCATTTTGGTGAT	TCRBV05-05*01	TCRBD01-01*01	TCRBJ01-05*01			s2 CD8 Tcon Cells	2.15165e-05	1	CASKTRDRVRTEAFF	NTGTCGGCTGCTCCCTCCCAAACATCTGTGTACTTCTGTGCCAGCAAAACTCGGGACAGGGTTCGGACTGAAGCTTTCTTTGGACAA	TCRBV06	TCRBD01-01*01	TCRBJ01-01*01
	s2 CD8 Tx Cells	2.32796e-05	1	CSARRVRLSHNSPLHF	AGTGCCCATCCTGAAGACAGCAGCTTCTACATCTGCAGTGCTAGAAGGGTCAGGTTGAGCCATAATTCACCCCTCCACTTTGGGAAT	TCRBV20	unknown	TCRBJ01-06*01			s2 CD8 Tcon Cells	2.15165e-05	1	CASSPKWVGDSGANVLTF	GCTCCCTCCCAGACATCTGTGTACTTCTGTGCCAGCAGCCCAAAGTGGGTCGGTGACTCTGGGGCCAACGTCCTGACTTTCGGGGCC	TCRBV06	unknown	TCRBJ02-06*01
	s2 CD8 Tx Cells	2.32796e-05	1	CASRGDRGRKYSNQPQHF	AGCACCAACCAGACATCTATGTACCTCTGTGCCAGCAGGGGGGACAGGGGGCGAAAATATAGCAATCAGCCCCAGCATTTTGGTGAT	TCRBV28-01*01	TCRBD01-01*01	TCRBJ01-05*01			s2 CD8 Tcon Cells	2.15165e-05	1	CASSRNRGGGGRRPGANVLTF	GACTCAGCCATGTACTTCTGTGCCAGCAGCCGAAATCGCGGGGGCGGGGGGCGACGGCCTGGGGCCAACGTCCTGACTTTCGGGGCC	TCRBV02-01	TCRBD02-01*01	TCRBJ02-06*01
	s2 CD8 Tx Cells	2.32796e-05	1	CASSEWGQNSPLHF	CTGGAGTCTGCCAGGCCCTCACATACCTCTCAGTACCTCTGTGCCAGCAGTGAATGGGGACAAAATTCACCCCTCCACTTTGGGAAT	TCRBV25-01*01	TCRBD01-01*01	TCRBJ01-06*01			s2 CD8 Tcon Cells	2.15165e-05	1	CASSLGRGGSTEAFF	AGCACCTTGGAGCTGGGGGACTCGGCCCTTTATCTTTGCGCCAGCAGCTTGGGGCGCGGGGGATCCACTGAAGCTTTCTTTGGACAA	TCRBV05-01*01	TCRBD02-01*01	TCRBJ01-01*01
	s2 CD8 Tx Cells	2.32796e-05	1	CAWSAGSNQPQHF	AGTTCTAAGAAGCTCCTTCTCAGTGACTCTGGCTTCTATCTCTGTGCCTGGAGCGCTGGAAGCAATCAGCCCCAGCATTTTGGTGAT	TCRBV30-01*01	unknown	TCRBJ01-05*01			s2 CD8 Tcon Cells	2.15165e-05	1	CASSLGGFKPTEAFF	CAGCGCACAGAGCAGGAGGACTCGGCCGTGTATCTCTGTGCCAGCAGCTTAGGGGGTTTTAAACCCACTGAAGCTTTCTTTGGACAA	TCRBV07-02	unknown	TCRBJ01-01*01
	s2 CD8 Tx Cells	2.32796e-05	1	CAISEFMDRSTNQPQHF	GCTACCAGCTCCCAGACATCTGTGTACTTCTGTGCCATCAGTGAGTTCATGGACAGGAGTACCAATCAGCCCCAGCATTTTGGTGAT	TCRBV10-03*01	TCRBD01-01*01	TCRBJ01-05*01			s2 CD8 Tcon Cells	2.15165e-05	1	CASSPLRAKNIQYF	ATCCAGCAGGTAGTGCGAGGAGATTCGGCAGCTTATTTCTGTGCCAGCTCACCATTGAGGGCCAAAAACATTCAGTACTTCGGCGCC	TCRBV18-01*01	TCRBD02-01*02	TCRBJ02-04*01
	s2 CD8 Tx Cells	2.32796e-05	1	CASSLRDNQPQHF	AAGATCCAGCCCTCAGAACCCAGGGACTCAGCTGTGTACTTCTGTGCCAGCAGTTTAAGGGACAATCAGCCCCAGCATTTTGGTGAT	TCRBV12-03/12-04*01	unknown	TCRBJ01-05*01			s2 CD8 Tcon Cells	2.15165e-05	1	CASRPDGTGAVAKNIQYF	AGCACCAACCAGACATCTATGTACCTCTGTGCCAGCAGGCCCGACGGGACAGGAGCTGTAGCCAAAAACATTCAGTACTTCGGCGCC	TCRBV28-01*01	TCRBD01-01*01	TCRBJ02-04*01
	s2 CD8 Tx Cells	2.32796e-05	1	CASSFDWRTGYTF	ATTCTGGAGTCCGCCAGCACCAACCAGACATCTATGTACCTCTGTGCCAGCAGTTTCGACTGGAGGACTGGCTACACCTTCGGTTCG	TCRBV28-01*01	TCRBD02-01*02	TCRBJ01-02*01			s2 CD8 Tcon Cells	2.15165e-05	1	CASSQGATYLAKNIQYF	CTGCAGCCAGAAGACTCAGCCCTGTATCTCTGCGCCAGCAGCCAAGGGGCAACCTACCTAGCCAAAAACATTCAGTACTTCGGCGCC	TCRBV04-01*01	TCRBD01-01*01	TCRBJ02-04*01
	s2 CD8 Tx Cells	2.32796e-05	1	CASSARTGNQPQHF	CTGGAGTCTGCCAGGCCCTCACATACCTCTCAGTACCTCTGTGCCAGCAGTGCCAGGACAGGAAATCAGCCCCAGCATTTTGGTGAT	TCRBV25-01*01	TCRBD01-01*01	TCRBJ01-05*01			s2 CD8 Tcon Cells	2.15165e-05	1	CTSSQDSCGQGMNTEAFF	CAGCAAGAAGACTCAGCTGCGTATCTCTGCACCAGCAGCCAAGATAGCTGCGGACAGGGGATGAACACTGAAGCTTTCTTTGGACAA	TCRBV01-01*01	TCRBD01-01*01	TCRBJ01-01*01
	s2 CD8 Tx Cells	2.32796e-05	1	CASSPPQGSWYGYTF	GAGTCCGCCAGCACCAACCAGACATCTATGTACCTCTGTGCCAGCAGTCCCCCACAGGGGTCGTGGTATGGCTACACCTTCGGTTCG	TCRBV28-01*01	TCRBD01-01*01	TCRBJ01-02*01			s2 CD8 Tcon Cells	2.15165e-05	1	CASRLDPGTEYLNRRIQYF	CCCAACCAGACCTCTCTGTACTTCTGTGCCAGCAGGCTAGATCCGGGGACAGAATACCTTAATAGACGAATTCAGTACTTCGGCGCC	TCRBV27-01*01	TCRBD01-01*01	TCRBJ02-04*01
	s2 CD8 Tx Cells	2.32796e-05	1	CASNGVGYGYTF	CTGAATGTGAACGCCTTGTTGCTGGGGGACTCGGCCCTCTATCTCTGTGCCAGCAATGGGGTAGGGTATGGCTACACCTTCGGTTCG	TCRBV05-06*01	unknown	TCRBJ01-02*01			s2 CD8 Tcon Cells	2.15165e-05	1	CASSEVGTQGSPLHF	NTGTCGGCTGCTCCCTCCCAGACATCTGTGTACTTCTGTGCCAGCAGTGAAGTCGGGACGCAGGGTTCACCCCTCCACTTTGGGAAC	TCRBV06-01*01	unknown	TCRBJ01-06*02
	s2 CD8 Tx Cells	2.32796e-05	1	CAGPGGGLGQPQHF	ATCCAGTCCACGGAGTCAGGGGACACAGCACTGTATTTCTGTGCCGGCCCAGGGGGAGGGTTGGGGCAGCCCCAGCATTTTGGTGAT	TCRBV21-01*01	unknown	TCRBJ01-05*01			s2 CD8 Tcon Cells	2.15165e-05	1	CASRLTGSSYNSPLHF	TCGGCTGCTCCCTCCCAGACATCTGTGTACTTCTGTGCCAGCAGGTTGACAGGGAGCTCCTATAATTCACCCCTCCACTTTGGGAAC	TCRBV06	TCRBD01-01*01	TCRBJ01-06*02
	s2 CD8 Tx Cells	2.32796e-05	1	CASSLTSEYQPQHF	ATCCAGCGCACAGAGCAGCGGGACTCGGCCATGTATCGCTGTGCCAGCAGCTTAACATCGGAATACCAGCCCCAGCATTTTGGTGAT	TCRBV07-06*01	unknown	TCRBJ01-05*01			s2 CD8 Tcon Cells	2.15165e-05	1	CASSTNLAGVQFF	AAGATCCGGTCCACAAAGCTGGAGGACTCAGCCATGTACTTCTGTGCCAGCAGCACTAACCTAGCGGGGGTGCAGTTCTTCGGGCCA	TCRBV02-01	TCRBD02-01*01	TCRBJ02-01*01
	s2 CD8 Tx Cells	2.32796e-05	1	CASSLQAGQPQHF	ACTGTGACATCGGCCCAAAAGAACCCGACAGCTTTCTATCTCTGTGCCAGTAGTCTGCAGGCCGGACAGCCCCAGCATTTTGGTGAT	TCRBV19-01*01	TCRBD01-01*01	TCRBJ01-05*01			s2 CD8 Tcon Cells	2.15165e-05	1	CASRDYDRLNTEAFF	NTGTCGGCTGCTCCCTCCCAAACATCTGTGTACTTCTGTGCCAGCAGAGATTACGACAGACTCAACACTGAAGCTTTCTTTGGACAA	TCRBV06	TCRBD01-01*01	TCRBJ01-01*01
	s2 CD8 Tx Cells	2.32796e-05	1	CASSWAGTGGHDSPLHF	TTGGAGCTGGACGACTCGGCCCTGTATCTCTGTGCCAGCAGCTGGGCCGGGACAGGGGGGCATGATTCACCCCTCCACTTTGGGAAT	TCRBV05-04*01	TCRBD01-01*01	TCRBJ01-06*01			s2 CD8 Tcon Cells	2.15165e-05	1	CASSESGFEQFF	CTCACTCTGGAGTCCGCTACCCGCTCCCAGACATCTGTGTATTTCTGCGCCAGCAGTGAGTCCGGGTTTGAGCAGTTCTTCGGGCCA	TCRBV10-02*01	TCRBD02-01	TCRBJ02-01*01
	s2 CD8 Tx Cells	2.32796e-05	1	CAWSTLGHRGLGYGYTF	CTCCTTCTCAGTGACTCTGGCTTCTATCTCTGTGCCTGGAGTACCTTGGGACATCGGGGGCTAGGCTATGGCTACACCTTCGGTTCG	TCRBV30-01*01	unknown	TCRBJ01-02*01			s2 CD8 Tcon Cells	2.15165e-05	1	CASSEGGGASFEQFF	CGGTCCACAAAGCTGGAGGACTCAGCCATGTACTTCTGTGCCAGCAGTGAGGGCGGGGGGGCCTCCTTTGAGCAGTTCTTCGGGCCA	TCRBV02-01	TCRBD02-01*01	TCRBJ02-01*01
	s2 CD8 Tx Cells	2.32796e-05	1	CASSQDWAAYGYTF	CTACACGCCCTGCAGCCAGAAGACTCAGCCCTGTATCTCTGCGCCAGCAGCCAAGACTGGGCAGCCTATGGCTACACCTTCGGTTCG	TCRBV04-01*01	TCRBD01-01*01	TCRBJ01-02*01			s2 CD8 Tcon Cells	2.15165e-05	1	CASSGRTRRVEKLFF	AATTCCCTGGAGCTTGGTGACTCTGCTGTGTATTTCTGTGCCAGCAGCGGGCGGACCCGGAGGGTTGAAAAACTGTTTTTTGGCAGT	TCRBV03-01/03-02*01	TCRBD02-01*02	TCRBJ01-04*01
	s2 CD8 Tx Cells	2.32796e-05	1	CASTSRVTYGYTF	AACCTGAGCTCTCTGGAGCTGGGGGACTCAGCTTTGTATTTCTGTGCCAGCACCAGCAGGGTCACCTATGGCTACACCTTCGGTTCG	TCRBV09-01*01	TCRBD01-01*01	TCRBJ01-02*01			s2 CD8 Tcon Cells	2.15165e-05	1	CASSLNTLGEQFF	AAGATCCAGCGCACAGAGCAGGAGGACTCGGCCGTGTATCTCTGTGCCAGCAGCTTAAACACGCTCGGTGAGCAGTTCTTCGGGCCA	TCRBV07-02	unknown	TCRBJ02-01*01
	s2 CD8 Tx Cells	2.32796e-05	1	CASSLNSYYGYTF	AATGTGAGCACCTTGGAGCTGGGGGACTCGGCCCTTTATCTTTGCGCCAGCAGCTTGAACAGCTACTATGGCTACACCTTCGGTTCG	TCRBV05-01*01	TCRBD01-01*01	TCRBJ01-02*01			s2 CD8 Tcon Cells	2.15165e-05	1	CASKLAESGEQFF	ACTGTGACATCGGCCCAAAAGAACCCGACAGCTTTCTATCTCTGTGCCAGTAAGCTAGCGGAGAGCGGTGAGCAGTTCTTCGGGCCA	TCRBV19-01*01	TCRBD02-01	TCRBJ02-01*01
	s2 CD8 Tx Cells	2.32796e-05	1	CASTERGDYGYTF	AACCTGAGCTCTCTGGAGCTGGGGGACTCAGCTTTGTATTTCTGTGCCAGCACTGAGAGGGGGGACTATGGCTACACCTTCGGTTCG	TCRBV09-01*01	unknown	TCRBJ01-02*01			s2 CD8 Tcon Cells	2.15165e-05	1	CSAGGQGEAGHGEQFF	AGTGCCCATCCTGAAGACAGCAGCTTCTACATCTGCAGTGCCGGGGGACAGGGAGAAGCAGGACACGGTGAGCAGTTCTTCGGGCCA	TCRBV20	TCRBD01-01*01	TCRBJ02-01*01
	s2 CD8 Tx Cells	2.32796e-05	1	CATQGTGLYVGYTF	ATCCAGCGCACAGAGCAGGGGGACTCGGCCATGTATCTCTGTGCCACCCAGGGGACAGGGCTGTACGTTGGCTACACCTTCGGTTCG	TCRBV07-09	TCRBD01-01*01	TCRBJ01-02*01			s2 CD8 Tcon Cells	2.15165e-05	1	CSARPSGRDEKLFF	GTGACCAGTGCCCATCCTGAAGACAGCAGCTTCTACATCTGCAGTGCTAGACCCTCGGGGAGGGACGAAAAACTGTTTTTTGGCAGT	TCRBV20	TCRBD02-01*02	TCRBJ01-04*01
	s2 CD8 Tx Cells	2.32796e-05	1	CASSQGGNYGYTF	AAGATCCAGCGCACAGAGCAGGAGGACTCCGCCGTGTATCTCTGTGCCAGCAGCCAGGGGGGTAACTATGGCTACACCTTCGGTTCG	TCRBV07-08*03	unknown	TCRBJ01-02*01			s2 CD8 Tcon Cells	2.15165e-05	1	CASISVFRTDEQFF	CTGGAGTCGCCCAGCCCCAACCAGACCTCTCTGTACTTCTGTGCCAGCATTAGTGTTTTTCGGACGGATGAGCAGTTCTTCGGGCCA	TCRBV27-01*01	unknown	TCRBJ02-01*01
	s2 CD8 Tx Cells	2.32796e-05	1	CAWSVGGDNTIGGYTF	AAGCTCCTTCTCAGTGACTCTGGCTTCTATCTCTGTGCCTGGAGTGTAGGGGGGGATAATACGATCGGTGGCTACACCTTCGGTTCG	TCRBV30-01*01	TCRBD02-01*01	TCRBJ01-02*01			s2 CD8 Tcon Cells	2.15165e-05	1	CASSVTGATFNEQFF	AGCACCTTGGAGCTGGGGGACTCGGCCCTTTATCTTTGCGCCAGCAGCGTAACAGGGGCCACCTTTAATGAGCAGTTCTTCGGGCCA	TCRBV05-01*01	TCRBD01-01*01	TCRBJ02-01*01
	s2 CD8 Tx Cells	2.32796e-05	1	CASTRQGFSTVGGGYTF	GCTGCTCCCTCCCAGACATCTGTGTACTTCTGTGCCAGCACCCGACAGGGATTTTCTACAGTCGGAGGTGGCTACACCTTCGGTTCG	TCRBV06	TCRBD01-01*01	TCRBJ01-02*01			s2 CD8 Tcon Cells	2.15165e-05	1	CASSPSQAGGWNEQFF	TCCCTGGAGCTTGGTGACTCTGCTGTGTATTTCTGTGCCAGCAGCCCGTCCCAAGCGGGAGGATGGAATGAGCAGTTCTTCGGGCCA	TCRBV03-01/03-02*01	TCRBD02-01*02	TCRBJ02-01*01
	s2 CD8 Tx Cells	2.32796e-05	1	CASSVEGESGYTF	AACCTGAGCTCTCTGGAGCTGGGGGACTCAGCTTTGTATTTCTGTGCCAGCAGCGTAGAAGGGGAGAGTGGCTACACCTTCGGTTCG	TCRBV09-01*01	unknown	TCRBJ01-02*01			s2 CD8 Tcon Cells	2.15165e-05	1	CASRGVLWQPQHF	NNNNNNNTGTCGGCTGCTCCCTCCCAAACATCTGTGTACTTCTGTGCCAGCCGAGGGGTTTTGTGGCAGCCCCAGCATTTTGGTGAT	TCRBV06	unknown	TCRBJ01-05*01
	s2 CD8 Tx Cells	2.32796e-05	1	CASSLVGAGTNYGYTF	ACCTTGGAGCTGGGGGACTCGGCCCTTTATCTTTGCGCCAGCAGCTTGGTTGGGGCAGGGACTAACTATGGCTACACCTTCGGTTCG	TCRBV05-01*01	TCRBD01-01*01	TCRBJ01-02*01			s2 CD8 Tcon Cells	2.15165e-05	1	CASSQGGTGPLNEQFF	CCCTCAGAACCCAGGGACTCAGCTGTGTACTTCTGTGCCAGCAGCCAGGGCGGGACAGGCCCCCTCAATGAGCAGTTCTTCGGGCCA	TCRBV12	TCRBD01-01*01	TCRBJ02-01*01
	s2 CD8 Tx Cells	2.32796e-05	1	CASSAIQYGYTF	CTAAACCTGAGCTCTCTGGAGCTGGGGGACTCAGCTTTGTATTTCTGTGCCAGCAGCGCTATACAGTATGGCTACACCTTCGGTTCG	TCRBV09-01*01	TCRBD01-01*01	TCRBJ01-02*01			s2 CD8 Tcon Cells	2.15165e-05	1	CASTPPDRINEQFF	CTGGAGTCCGCCAGCACCAACCAGACATCTATGTACCTCTGTGCCAGCACCCCCCCGGACAGGATCAATGAGCAGTTCTTCGGGCCA	TCRBV28-01*01	TCRBD01-01*01	TCRBJ02-01*01
	s2 CD8 Tx Cells	2.32796e-05	1	CASSVGATRTGLNYGYTF	GAGCTGGGGGACTCAGCTTTGTATTTCTGTGCCAGCAGCGTGGGGGCCACCCGGACAGGGCTGAACTATGGCTACACCTTCGGTTCG	TCRBV09-01*01	TCRBD01-01*01	TCRBJ01-02*01			s2 CD8 Tcon Cells	2.15165e-05	1	CASGLTHLAGGNEQFF	TCGGCTGCTCCCTCCCAGACATCTGTGTACTTCTGTGCCAGCGGCCTAACACACCTAGCGGGAGGCAATGAGCAGTTCTTCGGGCCA	TCRBV06	TCRBD02-01*02	TCRBJ02-01*01
	s2 CD8 Tx Cells	2.32796e-05	1	CASSISRVGYGYTF	GTGACATCGGCCCAAAAGAACCCGACAGCTTTCTATCTCTGTGCCAGTAGTATTTCCAGGGTAGGCTATGGCTACACCTTCGGTTCG	TCRBV19-01*01	TCRBD01-01*01	TCRBJ01-02*01			s2 CD8 Tcon Cells	2.15165e-05	1	CRFLQGNEQFF	ACTCTGACAGTGACCAGTGCCCATCCTGAAGACAGCAGCTTCTACATCTGCAGATTCCTGCAAGGCAATGAGCAGTTCTTCGGGCCA	TCRBV20-01	unknown	TCRBJ02-01*01
	s2 CD8 Tx Cells	2.32796e-05	1	CATSGPREGRSYGYTF	TCTGCCATCCCCAACCAGACAGCTCTTTACTTCTGTGCCACCAGTGGTCCTCGTGAGGGAAGAAGCTATGGCTACACCTTCGGTTCG	TCRBV24-01*01	TCRBD02-01*02	TCRBJ01-02*01			s2 CD8 Tcon Cells	2.15165e-05	1	CASSSSLLGGANEQFF	CGCACAGAGCAGGAGGACTCGGCCGTGTATCTCTGTGCCAGCAGCAGTTCATTGTTGGGAGGGGCCAATGAGCAGTTCTTCGGGCCA	TCRBV07-02	TCRBD02-01*02	TCRBJ02-01*01
	s2 CD8 Tx Cells	2.32796e-05	1	CASRIQGSYGYTF	AATGTGAACGCCTTGTTGCTGGGGGACTCGGCCCTCTATCTCTGTGCCAGCAGGATCCAGGGGTCCTATGGCTACACCTTCGGTTCG	TCRBV05-06*01	TCRBD01-01*01	TCRBJ01-02*01			s2 CD8 Tcon Cells	2.15165e-05	1	CASSPDSANEQFF	AGGATCCAGCAGGTAGTGCGAGGAGATTCGGCAGCTTATTTCTGTGCCAGCTCTCCAGATAGCGCCAATGAGCAGTTCTTCGGGCCA	TCRBV18-01*01	TCRBD02-01	TCRBJ02-01*01
	s2 CD8 Tx Cells	2.32796e-05	1	CASSLSTQGAAPYGYTF	CTGGAGCTGGGGGACTCAGCTTTGTATTTCTGTGCCAGCAGCCTATCCACGCAGGGGGCCGCCCCCTATGGCTACACCTTCGGTTCG	TCRBV09-01*01	TCRBD01-01*01	TCRBJ01-02*01			s2 CD8 Tcon Cells	2.15165e-05	1	CASSFAGTSGPNEQFF	CGCACAGAGCAGGGGGACTCGGCCATGTATCTCTGTGCCAGCAGCTTTGCCGGGACTAGCGGACCCAATGAGCAGTTCTTCGGGCCA	TCRBV07-09*01	TCRBD02-01	TCRBJ02-01*01
	s2 CD8 Tx Cells	2.32796e-05	1	CASSYSQGTYGYTF	CTGGAGTTGGCTGCTCCCTCCCAGACATCTGTGTACTTCTGTGCCAGCAGTTACTCGCAGGGTACCTATGGCTACACCTTCGGTTCG	TCRBV06-06*01	TCRBD01-01*01	TCRBJ01-02*01			s2 CD8 Tcon Cells	2.15165e-05	1	CASRQADSFLSYEQYF	ACCTTGGAGCTGGGGGACTCGGCCCTTTATCTTTGCGCCAGCAGGCAAGCCGACAGCTTCCTTTCCTACGAGCAGTACTTCGGGCCG	TCRBV05-01*01	TCRBD01-01*01	TCRBJ02-07*01
	s2 CD8 Tx Cells	2.32796e-05	1	CATSRDYWERGYTF	ATCCGCTCACCAGGCCTGGGGGACGCAGCCATGTACCTGTGTGCCACCAGCAGAGATTATTGGGAGAGGGGCTACACCTTCGGTTCG	TCRBV15-01*02	TCRBD02-01*02	TCRBJ01-02*01			s2 CD8 Tcon Cells	2.15165e-05	1	CASSFGAGGSYEQYF	CAGCCCTCAGAACCCAGGGACTCAGCTGTGTACTTCTGTGCCAGCAGTTTCGGGGCGGGGGGCTCCTACGAGCAGTACTTCGGGCCG	TCRBV12	TCRBD02-01*01	TCRBJ02-07*01
	s2 CD8 Tx Cells	2.32796e-05	1	CATSDPRRTYGYTF	CTAGAGTCTGCCATCCCCAACCAGACAGCTCTTTACTTCTGTGCCACCAGTGACCCCCGACGGACCTATGGCTACACCTTCGGTTCG	TCRBV24-01*01	unknown	TCRBJ01-02*01			s2 CD8 Tcon Cells	2.15165e-05	1	CASSTRDRPAYEQYF	NTGTCGGCTGCTCCCTCCCAGACATCTGTGTACTTCTGTGCCAGCAGTACAAGGGACAGACCGGCCTACGAGCAGTACTTCGGGCCG	TCRBV06-05*01	TCRBD01-01*01	TCRBJ02-07*01
	s2 CD8 Tx Cells	2.32796e-05	1	CASSRDGANYGYTF	ATCCGGTCCACAAAGCTGGAGGACTCAGCCATGTACTTCTGTGCCAGCAGTCGGGACGGAGCTAACTATGGCTACACCTTCGGTTCG	TCRBV02-01	unknown	TCRBJ01-02*01			s2 CD8 Tcon Cells	2.15165e-05	1	CASSEGQFYNEQFF	ATCCAGCAGGTAGTGCGAGGAGATTCGGCAGCTTATTTCTGTGCCAGCTCCGAGGGACAGTTCTACAATGAGCAGTTCTTCGGGCCA	TCRBV18-01*01	TCRBD01-01*01	TCRBJ02-01*01
	s2 CD8 Tx Cells	2.32796e-05	1	CASSPPGSWNYGYTF	GAGTCTGCCAGGCCCTCACATACCTCTCAGTACCTCTGTGCCAGCAGTCCCCCGGGGAGTTGGAACTATGGCTACACCTTCGGTTCG	TCRBV25-01*01	TCRBD02-01	TCRBJ01-02*01			s2 CD8 Tcon Cells	2.15165e-05	1	CASSPRDGTYEQYF	ATCCAGCAGGTAGTGCGAGGAGATTCGGCAGCTTATTTCTGTGCCAGCTCACCCCGGGACGGAACCTACGAGCAGTACTTCGGGCCG	TCRBV18-01*01	unknown	TCRBJ02-07*01
	s2 CD8 Tx Cells	2.32796e-05	1	CAWSVGFRVEQYF	AGTTCTAAGAAGCTCCTTCTCAGTGACTCTGGCTTCTATCTCTGTGCCTGGAGTGTGGGGTTCCGGGTCGAGCAGTACTTCGGGCCG	TCRBV30-01*01	unknown	TCRBJ02-07*01			s2 CD8 Tcon Cells	2.15165e-05	1	CASSISGGGYNEQFF	GCGTCTGCTGTACCCTCTCAGACATCTGTGTACTTCTGTGCCAGCAGTATTAGCGGGGGGGGCTACAATGAGCAGTTCTTCGGGCCA	TCRBV06-04*01	TCRBD02-01*01	TCRBJ02-01*01
	s2 CD8 Tx Cells	2.32796e-05	1	CASSRERQGSHGYTF	CACACCCTGCAGCCAGAAGACTCGGCCCTGTATCTCTGCGCCAGCAGCCGAGAAAGACAGGGGTCGCATGGCTACACCTTCGGTTCG	TCRBV04-03*01	TCRBD01-01*01	TCRBJ01-02*01			s2 CD8 Tcon Cells	2.15165e-05	1	CASSFDSFSYNEQFF	AACGCCTTGGAGCTGGACGACTCGGCCCTGTATCTCTGTGCCAGCAGCTTCGACTCCTTTTCCTACAATGAGCAGTTCTTCGGGCCA	TCRBV05-04*01	TCRBD02-01	TCRBJ02-01*01
	s2 CD8 Tx Cells	2.32796e-05	1	CASSSQGAALGGYTF	GAGTTGGCTGCTCCCTCCCAGACATCTGTGTACTTCTGTGCCAGCAGTTCGCAGGGGGCCGCCCTGGGGGGCTACACCTTCGGTTCG	TCRBV06-06*01	TCRBD01-01*01	TCRBJ01-02*01			s2 CD8 Tcon Cells	2.15165e-05	1	CSAPVSYNEQFF	CTGACAGTGACCAGTGCCCATCCTGAAGACAGCAGCTTCTACATCTGCAGTGCCCCCGTTTCCTACAATGAGCAGTTCTTCGGGCCA	TCRBV20	TCRBD02-01	TCRBJ02-01*01
	s2 CD8 Tx Cells	2.32796e-05	1	CASSVDTGSRGYTF	GTGACATCGGCCCAAAAGAACCCGACAGCTTTCTATCTCTGTGCCAGTAGCGTTGATACAGGGTCTCGGGGCTACACCTTCGGTTCG	TCRBV19-01*01	TCRBD01-01*01	TCRBJ01-02*01			s2 CD8 Tcon Cells	2.15165e-05	1	CASSWGGSYNEQFF	GTGACATCGGCCCAAAAGAACCCGACAGCTTTCTATTTCTGTGCCAGTAGTTGGGGGGGGTCCTACAATGAGCAGTTCTTCGGGCCA	TCRBV19-01*01	TCRBD02-01*01	TCRBJ02-01*01
	s2 CD8 Tx Cells	2.32796e-05	1	CASRGTSWYEQYF	ACGATCCAGCGCACAGAGCAGGAGGACTCGGCCGTGTATCTCTGTGCCAGCAGAGGGACTAGTTGGTACGAGCAGTACTTCGGGCCG	TCRBV07-02	TCRBD02-01	TCRBJ02-07*01			s2 CD8 Tcon Cells	2.15165e-05	1	CASSPTQGSYNEQFF	CAGCAGGTAGTGCGAGGAGATTCGGCAGCTTATTTCTGTGCCAGCTCACCAACCCAGGGGTCCTACAATGAGCAGTTCTTCGGGCCA	TCRBV18-01*01	TCRBD01-01*01	TCRBJ02-01*01
	s2 CD8 Tx Cells	2.32796e-05	1	CASSLSGARGYTF	AATGTGAACGCCTTGTTGCTGGGGGACTCGGCCCTCTATCTCTGTGCCAGCAGCTTGTCGGGGGCTAGGGGCTACACCTTCGGTTCG	TCRBV05-06*01	unknown	TCRBJ01-02*01			s2 CD8 Tcon Cells	2.15165e-05	1	CASSAGTFSYNEQFF	AGCACCTTGGAGCTGGGGGACTCGGCCCTTTATCTTTGCGCCAGCAGCGCCGGGACATTCTCCTACAATGAGCAGTTCTTCGGGCCA	TCRBV05-01*01	TCRBD01-01*01	TCRBJ02-01*01
	s2 CD8 Tx Cells	2.32796e-05	1	CASSFGPFRGYTF	AAGATCCAGCGCACAGAGCAGGGGGACTCGGCCATGTATCTCTGTGCCAGCAGCTTCGGCCCGTTCAGGGGCTACACCTTCGGTTCG	TCRBV07-09*01	TCRBD01-01*01	TCRBJ01-02*01			s2 CD8 Tcon Cells	2.15165e-05	1	CASSLGLAGGAGSYNEQFF	CCCAACCAGACCTCTCTGTACTTCTGTGCCAGCAGTTTGGGACTAGCGGGAGGGGCAGGCTCCTACAATGAGCAGTTCTTCGGGCCA	TCRBV27-01*01	TCRBD02-01*02	TCRBJ02-01*01
	s2 CD8 Tx Cells	2.32796e-05	1	CASSFSRDRVGGYTF	AACGCCTTGGAGCTGGACGACTCGGCCCTGTATCTCTGTGCCAGCAGTTTTTCCAGGGACAGGGTGGGCGGCTACACCTTCGGTTCG	TCRBV05-04*01	TCRBD01-01*01	TCRBJ01-02*01			s2 CD8 Tcon Cells	2.15165e-05	1	CASSPSPLSSYNEQFF	CAGGTAGTGCGAGGAGATTCGGCAGCTTATTTCTGTGCCAGCTCACCATCTCCCTTAAGCTCCTACAATGAGCAGTTCTTCGGGCCA	TCRBV18-01*01	unknown	TCRBJ02-01*01
	s2 CD8 Tx Cells	2.32796e-05	1	CASSQVSREGRFSYEQYF	GAGCTTGGTGACTCTGCTGTGTATTTCTGTGCCAGCAGCCAAGTCTCGCGGGAGGGCCGGTTCTCCTACGAGCAGTACTTCGGGCCG	TCRBV03-01/03-02*01	TCRBD02-01*02	TCRBJ02-07*01			s2 CD8 Tcon Cells	2.15165e-05	1	CAISRASYNEQFF	ACTCTGGAGTCCGCTACCAGCTCCCAGACATCTGTGTACTTCTGTGCCATCAGCAGGGCCTCCTACAATGAGCAGTTCTTCGGGCCA	TCRBV10-03*01	TCRBD01-01*01	TCRBJ02-01*01
	s2 CD8 Tx Cells	2.32796e-05	1	CASSLEGGTSGSYEQYF	TCAGAACCCAGGGACTCAGCTGTGTACTTCTGTGCCAGCAGTTTAGAAGGTGGTACTAGCGGCTCCTACGAGCAGTACTTCGGGCCG	TCRBV12	TCRBD02-01	TCRBJ02-07*01			s2 CD8 Tcon Cells	2.15165e-05	1	CASSPPRGTSYNEQFF	TCCGCCAGCACCAACCAGACATCTATGTACCTCTGTGCCAGCAGTCCCCCTCGTGGAACCTCCTACAATGAGCAGTTCTTCGGGCCA	TCRBV28-01*01	unknown	TCRBJ02-01*01
	s2 CD8 Tx Cells	2.32796e-05	1	CASSLADQRYTF	CTGAAGATCCAGCGCACAGAGCAGGGGGACTCGGCCATGTATCTCTGTGCCAGCAGCCTAGCGGATCAGCGCTACACCTTCGGTTCG	TCRBV07-09*01	unknown	TCRBJ01-02*01			s2 CD8 Tcon Cells	2.15165e-05	1	CASSLVAQRWVPAYNEQFF	CTTGAGGACTCGGCCGTGTATCTCTGTGCCAGCAGCTTAGTGGCCCAGAGATGGGTACCAGCCTACAATGAGCAGTTCTTCGGGCCA	TCRBV11-02	unknown	TCRBJ02-01*01
	s2 CD8 Tx Cells	2.32796e-05	1	CAISDSLGTAKSYTF	GAGTCCGCTACCAGCTCCCAGACATCTGTGTACTTCTGTGCCATCAGTGATTCCCTCGGTACAGCCAAAAGCTACACCTTCGGTTCG	TCRBV10-03*01	TCRBD01-01*01	TCRBJ01-02*01			s2 CD8 Tcon Cells	2.15165e-05	1	CATSLGASARGPYNEQFF	ATCCCCAACCAGACAGCTCTTTACTTCTGTGCCACCAGTCTCGGGGCGTCGGCTAGGGGTCCCTACAATGAGCAGTTCTTCGGGCCA	TCRBV24-01*01	unknown	TCRBJ02-01*01
	s2 CD8 Tx Cells	2.32796e-05	1	CASSYTRKGTSYEQYF	TCGGCTGCTCCCTCCCAGACATCTGTGTACTTCTGTGCCAGCAGTTACACGAGGAAAGGGACCTCCTACGAGCAGTACTTCGGGCCG	TCRBV06-05*01	unknown	TCRBJ02-07*01			s2 CD8 Tcon Cells	2.15165e-05	1	CASLPSGPTPYNEQFF	TCCGCCAGCACCAACCAGACATCTATGTACCTCTGTGCCAGCCTCCCTAGCGGTCCCACCCCCTACAATGAGCAGTTCTTCGGGCCA	TCRBV28-01*01	TCRBD02-01	TCRBJ02-01*01
	s2 CD8 Tx Cells	2.32796e-05	1	CASSTTSRNSYEQYF	AACGCCTTGTTGCTGGGGGACTCGGCCCTCTATCTCTGTGCCAGCAGCACAACCTCCAGGAACTCCTACGAGCAGTACTTCGGGCCG	TCRBV05-06*01	TCRBD01-01*01	TCRBJ02-07*01			s2 CD8 Tcon Cells	2.15165e-05	1	CASSPLTGLTYNEQFF	CAGGTAGTGCGAGGAGATTCGGCAGCTTATTTCTGTGCCAGCTCACCACTGACAGGACTAACCTACAATGAGCAGTTCTTCGGGCCA	TCRBV18-01*01	unknown	TCRBJ02-01*01
	s2 CD8 Tx Cells	2.32796e-05	1	CASSSLGQGSREQYF	GAGTCCGCCAGCACCAACCAGACATCTATGTACCTCTGTGCCAGCAGTAGCCTGGGACAGGGGTCACGCGAGCAGTACTTCGGGCCG	TCRBV28-01*01	TCRBD01-01*01	TCRBJ02-07*01			s2 CD8 Tcon Cells	2.15165e-05	1	CATARRLLDNEQFF	NNNNTGTCGGCTGCTCCCTCCCAAACATCTGTGTACTTCTGTGCCACCGCAAGGAGGCTACTCGACAATGAGCAGTTCTTCGGGCCA	TCRBV06	TCRBD02-01*02	TCRBJ02-01*01
	s2 CD8 Tx Cells	2.32796e-05	1	CSALNPIRQGWYEQYF	AGTGCCCATCCTGAAGACAGCAGCTTCTACATCTGCAGTGCCCTCAACCCAATCAGACAGGGGTGGTACGAGCAGTACTTCGGGCCG	TCRBV20	TCRBD01-01*01	TCRBJ02-07*01			s2 CD8 Tcon Cells	2.15165e-05	1	CSAQSGRADNEQFF	GTGACCAGTGCCCATCCTGAAGACAGCAGCTTCTACATCTGCAGTGCTCAAAGCGGGAGGGCAGACAATGAGCAGTTCTTCGGGCCA	TCRBV20	TCRBD02-01*02	TCRBJ02-01*01
	s2 CD8 Tx Cells	2.32796e-05	1	CASRKRSGTYEQYF	NNNNTGTCGGCTGCTCCCTCCCAGACATCTGTGTACTTCTGTGCCAGCAGGAAACGTAGCGGTACCTACGAGCAGTACTTCGGGCCG	TCRBV06-05*01	TCRBD02-01	TCRBJ02-07*01			s2 CD8 Tcon Cells	2.15165e-05	1	CAWSVHASGEQFF	AGTTCTAAGAAGCTCCTTCTCAGTGACTCTGGCTTCTATCTCTGTGCCTGGAGTGTCCATGCGTCGGGGGAGCAGTTCTTCGGGCCA	TCRBV30-01*01	TCRBD02-01*01	TCRBJ02-01*01
	s2 CD8 Tx Cells	2.32796e-05	1	CASSHALGGVRYEQYF	GCCTTGTTGCTGGGGGACTCGGCCCTGTATCTCTGTGCCAGCAGCCATGCGCTGGGAGGGGTCCGGTACGAGCAGTACTTCGGGCCG	TCRBV05-05*01	TCRBD02-01*02	TCRBJ02-07*01			s2 CD8 Tcon Cells	2.15165e-05	1	CSKTKTSGSYEQFF	GTGACCAGTGCCCATCCTGAAGACAGCAGCTTCTACATCTGCAGCAAGACAAAGACTAGCGGGAGCTATGAGCAGTTCTTCGGGCCA	TCRBV20	TCRBD02-01*02	TCRBJ02-01*01
	s2 CD8 Tx Cells	2.32796e-05	1	CASRIAGGLYEQYF	NNNNTGTCGGCTGCTCCCTCCCAGACATCTGTGTACTTCTGTGCCAGCAGAATAGCGGGAGGGCTCTACGAGCAGTACTTCGGGCCG	TCRBV06-05*01	TCRBD02-01*02	TCRBJ02-07*01			s2 CD8 Tcon Cells	2.15165e-05	1	CASSLGGGGEQFF	NNNNNNNTGTCGGCTGCTCCCTCCCAGACATCTGTGTACTTCTGTGCCAGCAGTTTGGGCGGGGGAGGGGAGCAGTTCTTCGGGCCA	TCRBV06-05*01	TCRBD02-01	TCRBJ02-01*01
	s2 CD8 Tx Cells	2.32796e-05	1	CASSGTGTRIYEQYF	GAGTCTGCTGCCCGCTCCCAGACATCTGTGTATTTCTGCGCCAGCAGTGGAACCGGGACGCGGATCTACGAGCAGTACTTCGGGCCG	TCRBV10-02*01	unknown	TCRBJ02-07*01			s2 CD8 Tcon Cells	2.15165e-05	1	CASRTSGDEQFF	CTCACTGTGACATCGGCCCAAAAGAACCCGACAGCTTTCTATCTCTGTGCCAGTCGAACTAGCGGAGATGAGCAGTTCTTCGGGCCA	TCRBV19-01*01	TCRBD02-01	TCRBJ02-01*01
	s2 CD8 Tx Cells	2.32796e-05	1	CASSLIGPPGDEQYF	CAGCGCACAGAGCAGGAGGACTCGGCCGTGTATCTCTGTGCCAGCAGCTTAATTGGCCCCCCTGGGGACGAGCAGTACTTCGGGCCG	TCRBV07-02	unknown	TCRBJ02-07*01			s2 CD8 Tcon Cells	2.15165e-05	1	CSARVPGPLSGEQFF	ACCAGTGCCCATCCTGAAGACAGCAGCTTCTACATCTGCAGTGCTAGAGTCCCGGGACCTCTTTCCGGCGAGCAGTTCTTCGGGCCA	TCRBV20	unknown	TCRBJ02-01*01
	s2 CD8 Tx Cells	2.32796e-05	1	CASSLLRKWGASSYEQYF	AGCACCAACCAGACATCTATGTACCTCTGTGCCAGCAGTTTACTCAGAAAGTGGGGGGCTAGCTCCTACGAGCAGTACTTCGGGCCG	TCRBV28-01*01	unknown	TCRBJ02-07*01			s2 CD8 Tcon Cells	2.15165e-05	1	CASSGPGGKQFF	CTGAGGATCCAGCAGGTAGTGCGAGGAGATTCGGCAGCTTATTTCTGTGCCAGTTCCGGACCCGGCGGTAAGCAGTTCTTCGGGCCA	TCRBV18-01*01	unknown	TCRBJ02-01*01
	s2 CD8 Tx Cells	2.32796e-05	1	PGTYQSSYEQYF	CTCACGTTGGCGTCTGCTGTACCCTCTCAGACATCTGTGTACTCACCCGGGACTTACCAGAGCTCCTACGAGCAGTACTTCGGGCCG	TCRBV06-04*01	TCRBD02-01	TCRBJ02-07*01			s2 CD8 Tcon Cells	2.15165e-05	1	CASSLSRGGSETQYF	CAGCCCTCAGAACCCAGGGACTCAGCTGTGTACTTCTGTGCCAGCAGTTTATCACGGGGGGGGAGTGAGACCCAGTACTTCGGGCCA	TCRBV12	TCRBD02-01*01	TCRBJ02-05*01
	s2 CD8 Tx Cells	2.32796e-05	1	CASSFGTNSYEQYF	GTGAACGCCTTGTTGCTGGGGGACTCGGCCCTCTATCTCTGTGCCAGCAGCTTCGGGACCAACTCCTACGAGCAGTACTTCGGGCCG	TCRBV05-06*01	unknown	TCRBJ02-07*01			s2 CD8 Tcon Cells	2.15165e-05	1	CASSYLPPGQGTASETQYF	CTGGGGGACTCGGCCCTGTATCTCTGTGCCAGCAGCTACCTCCCACCGGGACAAGGGACCGCGAGTGAGACCCAGTACTTCGGGCCA	TCRBV05-05*01	TCRBD01-01*01	TCRBJ02-05*01
	s2 CD8 Tx Cells	2.32796e-05	1	CASSRLLISYEQYF	ATCCAGTCCACGGAGTCAGGGGACACAGCACTGTATTTCTGTGCCAGCAGCAGACTTTTAATATCCTACGAGCAGTACTTCGGGCCG	TCRBV21-01*01	TCRBD02-01	TCRBJ02-07*01			s2 CD8 Tcon Cells	2.15165e-05	1	CASSALTGHMGETQYF	TCTCTGGAGCTGGGGGACTCAGCTTTGTATTTCTGTGCCAGCAGCGCCTTAACGGGACACATGGGGGAGACCCAGTACTTCGGGCCA	TCRBV09-01*01	TCRBD01-01*01	TCRBJ02-05*01
	s2 CD8 Tx Cells	2.32796e-05	1	CASSRTGVDTIYF	NNNNNNNTGTCGGCTGCTCCCTCCCAGACATCTGTGTACTTCTGTGCCAGCAGCCGGACTGGTGTAGACACCATATATTTTGGAGAG	TCRBV06-05*01	TCRBD02-01	TCRBJ01-03*01			s2 CD8 Tcon Cells	2.15165e-05	1	CASSYRRGETQYF	NNNNNNNTGTCGGCTGCTCCCTCCCAAACATCTGTGTACTTCTGTGCCAGCAGTTACAGGCGGGGGGAGACCCAGTACTTCGGGCCA	TCRBV06-02/06-03*01	TCRBD02-01*01	TCRBJ02-05*01
	s2 CD8 Tx Cells	2.32796e-05	1	CASSFASRPIGNTIYF	GCCTTGTTGCTGGGGGACTCGGCCCTCTATCTCTGTGCCAGCAGCTTTGCGAGCCGACCTATTGGAAACACCATATATTTTGGAGAG	TCRBV05-06*01	unknown	TCRBJ01-03*01			s2 CD8 Tcon Cells	2.15165e-05	1	CASSVDGGGAGETQYF	TCTCTGGAGCTGGGGGACTCAGCTTTGTATTTCTGTGCCAGCAGCGTAGACGGCGGGGGGGCCGGGGAGACCCAGTACTTCGGGCCA	TCRBV09-01*01	TCRBD02-01*01	TCRBJ02-05*01
	s2 CD8 Tx Cells	2.32796e-05	1	CATVGAYEQYF	CCCCTCACTCTGGAGTCCGCTACCAGCTCCCAGACATCTGTGTACTTCTGTGCCACCGTGGGGGCCTACGAGCAGTACTTCGGGCCG	TCRBV10-03*01	unknown	TCRBJ02-07*01			s2 CD8 Tcon Cells	2.15165e-05	1	CSASPSAYNEQFF	ACAGTGACCAGTGCCCATCCTGAAGACAGCAGCTTCTACATCTGCAGTGCTAGTCCTAGCGCTTACAATGAGCAGTTCTTCGGGCCA	TCRBV20-01*04	TCRBD02-01	TCRBJ02-01*01
	s2 CD8 Tx Cells	2.32796e-05	1	CASRQGAHSGNTIYF	CGGTCCACAAAGCTGGAGGACTCAGCCATGTACTTCTGTGCCAGCAGACAGGGGGCCCACTCTGGAAACACCATATATTTTGGAGAG	TCRBV02-01	TCRBD01-01*01	TCRBJ01-03*01			s2 CD8 Tcon Cells	2.15165e-05	1	CASSGPRGAGGRRETQYF	GCTCCCTCCCAGACATCTGTGTACTTCTGTGCCAGCAGCGGCCCGCGAGGGGCAGGGGGCCGTCGGGAGACCCAGTACTTCGGGCCA	TCRBV06	TCRBD01-01*01	TCRBJ02-05*01
	s2 CD8 Tx Cells	2.32796e-05	1	CASSQGLAGGTYEQYF	ACCTTGGAGCTGGGGGACTCGGCCCTTTATCTTTGCGCCAGCAGCCAGGGACTAGCGGGGGGGACCTACGAGCAGTACTTCGGGCCG	TCRBV05-01*01	TCRBD02-01*01	TCRBJ02-07*01			s2 CD8 Tcon Cells	2.15165e-05	1	CASQQGVARYNEQFF	NTGTCGGCTGCTCCCTCCCAGACATCTGTGTACTTCTGTGCCAGTCAACAGGGGGTAGCGAGGTACAATGAGCAGTTCTTCGGGCCA	TCRBV06-05*01	TCRBD01-01*01	TCRBJ02-01*01
	s2 CD8 Tx Cells	2.32796e-05	1	CSAKGLAGSQTYEQYF	AGTGCCCATCCTGAAGACAGCAGCTTCTACATCTGCAGTGCTAAGGGACTAGCGGGGTCCCAGACCTACGAGCAGTACTTCGGGCCG	TCRBV20	TCRBD02-01*01	TCRBJ02-07*01			s2 CD8 Tcon Cells	2.15165e-05	1	CASSPPGRETQYF	AGGATCCAGCAGGTAGTGCGAGGAGATTCGGCAGCTTATTTCTGTGCCAGCTCACCCCCGGGTAGGGAGACCCAGTACTTCGGGCCA	TCRBV18-01*01	TCRBD02-01	TCRBJ02-05*01
	s2 CD8 Tx Cells	2.32796e-05	1	CAISVQGGDYEQYF	CTGGAGTCCGCTACCAGCTCCCAGACATCTGTGTACTTCTGTGCCATCAGTGTCCAGGGGGGGGACTACGAGCAGTACTTCGGGCCG	TCRBV10-03*01	unknown	TCRBJ02-07*01			s2 CD8 Tcon Cells	2.15165e-05	1	CTSSQVWAPRETQYF	GTCGCACTGCAGCAAGAAGACTCAGCTGCGTATCTCTGCACCAGCAGCCAAGTGTGGGCCCCGAGGGAGACCCAGTACTTCGGGCCA	TCRBV01-01*01	unknown	TCRBJ02-05*01
	s2 CD8 Tx Cells	2.32796e-05	1	CSAEAGEYSGANVLTF	AGTGCCCATCCTGAAGACAGCAGCTTCTACATCTGCAGTGCCGAAGCAGGGGAATACTCTGGGGCCAACGTCCTGACTTTCGGGGCC	TCRBV20	TCRBD01-01*01	TCRBJ02-06*01			s2 CD8 Tcon Cells	2.15165e-05	1	CASSYGATLRETQYF	NTGTCGGCTGCTCCCTCCCAAACATCTGTGTACTTCTGTGCCAGCAGTTACGGGGCTACCCTCAGGGAGACCCAGTACTTCGGGCCA	TCRBV06-02/06-03*01	TCRBD01-01*01	TCRBJ02-05*01
	s2 CD8 Tx Cells	2.32796e-05	1	CASSLRQGAAGANVLTF	TCAGAACCCAGGGACTCAGCTGTGTACTTCTGTGCCAGCAGTTTAAGACAGGGGGCTGCTGGGGCCAACGTCCTGACTTTCGGGGCC	TCRBV12	TCRBD01-01*01	TCRBJ02-06*01			s2 CD8 Tcon Cells	2.15165e-05	1	CASSVGHGSETQYF	CTGAGCTCTCTGGAGCTGGGGGACTCAGCTTTGTATTTCTGTGCCAGCAGCGTAGGACACGGGAGCGAGACCCAGTACTTCGGGCCA	TCRBV09-01*01	TCRBD02-01*02	TCRBJ02-05*01
	s2 CD8 Tx Cells	2.32796e-05	1	CASSLGFYRDRAPPGANVLTF	GACTCGGCCATGTATCTCTGTGCCAGCAGCTTAGGCTTTTATCGGGACAGGGCCCCACCGGGGGCCAACGTCCTGACTTTCGGGGCC	unknown	TCRBD01-01*01	TCRBJ02-06*01			s2 CD8 Tcon Cells	2.15165e-05	1	CASSEVLGGLETQYF	NTGTCGGCTGCTCCCTCCCAGACATCTGTGTACTTCTGTGCCAGCAGTGAAGTTTTAGGCGGGTTAGAGACCCAGTACTTCGGGCCA	TCRBV06-01*01	TCRBD02-01	TCRBJ02-05*01
	s2 CD8 Tx Cells	2.32796e-05	1	CASSFPQGYSPLHF	CTGGAGTTGGCTGCTCCCTCCCAGACATCTGTGTACTTCTGTGCCAGCAGTTTTCCTCAGGGTTATTCACCCCTCCACTTTGGGAAC	TCRBV06-06*01	TCRBD01-01*01	TCRBJ01-06*02			s2 CD8 Tcon Cells	2.15165e-05	1	CASSPQGFPQETQYF	CAGCCTGCAGAGCTTGAGGACTCGGCCGTGTATCTCTGTGCCAGCAGCCCCCAGGGTTTTCCTCAAGAGACCCAGTACTTCGGGCCA	TCRBV11	TCRBD01-01*01	TCRBJ02-05*01
	s2 CD8 Tx Cells	2.32796e-05	1	CASGTVTYNSPLHF	GTGACATCGGCCCAAAAGAACCCGACAGCTTTCTATCTCTGTGCCAGTGGGACAGTCACGTATAATTCACCCCTCCACTTTGGGAAC	TCRBV19-01*01	TCRBD01-01*01	TCRBJ01-06*02			s2 CD8 Tcon Cells	2.15165e-05	1	CASSRVAVQETQYF	NNNNTGTCGGCTGCTCCCTCCCAGACATCTGTGTACTTCTGTGCCAGCTCCAGGGTAGCGGTGCAAGAGACCCAGTACTTCGGGCCA	TCRBV06-05*01	TCRBD02-01	TCRBJ02-05*01
	s2 CD8 Tx Cells	2.32796e-05	1	CASREDRVAYNSPLHF	TCCACAAAGCTGGAGGACTCAGCCATGTACTTCTGTGCCAGCAGGGAGGACAGGGTGGCCTATAATTCACCCCTCCACTTTGGGAAC	TCRBV02-01	TCRBD01-01*01	TCRBJ01-06*02			s2 CD8 Tcon Cells	2.15165e-05	1	CASSLGGQETQYF	ACGATCCAGCGCACAGAGCAGGAGGACTCGGCCGTGTATCTCTGTGCCAGCAGCTTAGGCGGGCAAGAGACCCAGTACTTCGGGCCA	TCRBV07-02	TCRBD02-01	TCRBJ02-05*01
	s2 CD8 Tx Cells	2.32796e-05	1	CASSFINRGRNSPLHF	GCCTTGTTGCTGGGGGACTCGGCCCTCTATCTCTGTGCCAGCAGCTTTATTAACAGGGGCCGAAATTCACCCCTCCACTTTGGGAAC	TCRBV05-06*01	TCRBD01-01*01	TCRBJ01-06*02			s2 CD8 Tcon Cells	2.15165e-05	1	CASSLGQGALQETQYF	ACCTTGGAGCTGGGGGACTCGGCCCTTTATCTTTGCGCCAGCAGCTTGGGGCAGGGGGCGCTCCAAGAGACCCAGTACTTCGGGCCA	TCRBV05-01*01	TCRBD01-01*01	TCRBJ02-05*01
	s2 CD8 Tx Cells	2.32796e-05	1	CASSYRSGRFGGEQFF	TTGGCTGCTCCCTCCCAGACATCTGTGTACTTCTGTGCCAGCAGTTACAGGTCAGGGCGATTTGGAGGTGAGCAGTTCTTCGGGCCA	TCRBV06-06*01	unknown	TCRBJ02-01*01			s2 CD8 Tcon Cells	2.15165e-05	1	CASSQEVAGGQETQYF	ACCCTGCAGCCAGAAGACTCGGCCCTGTATCTCTGTGCCAGCAGCCAAGAAGTAGCGGGGGGCCAAGAGACCCAGTACTTCGGGCCA	TCRBV04-02*01	TCRBD02-01*01	TCRBJ02-05*01
	s2 CD8 Tx Cells	2.32796e-05	1	CASSMGQSSDEQFF	GTGACATCGGCCCAAAAGAACCCGACAGCTTTCTATCTCTGTGCCAGTAGTATGGGACAGTCCTCGGATGAGCAGTTCTTCGGGCCA	TCRBV19-01*01	TCRBD01-01*01	TCRBJ02-01*01			s2 CD8 Tcon Cells	2.15165e-05	1	CASSQAGGQETQYF	GTGAGCACCTTGGAGCTGGGGGACTCGGCCCTTTATCTTTGCGCCAGCAGCCAAGCGGGGGGCCAAGAGACCCAGTACTTCGGGCCA	TCRBV05-01*01	TCRBD02-01*01	TCRBJ02-05*01
	s2 CD8 Tx Cells	2.32796e-05	1	CATSETGANVLTF	TCCCTAGAGTCTGCCATCCCCAACCAGACAGCTCTTTACTTCTGTGCCACCAGTGAAACTGGGGCCAACGTCCTGACTTTCGGGGCC	TCRBV24-01*01	unknown	TCRBJ02-06*01			s2 CD8 Tcon Cells	2.15165e-05	1	CSVGRGQETQYF	CTGACAGTGACCAGTGCCCATCCTGAAGACAGCAGCTTCTACATCTGCAGTGTAGGACGGGGCCAAGAGACCCAGTACTTCGGGCCA	TCRBV20	TCRBD02-01*01	TCRBJ02-05*01
	s2 CD8 Tx Cells	2.32796e-05	1	CASSIDSPDIQYF	AATGTGAACGCCTTGTTGCTGGGGGACTCGGCCCTGTATCTCTGTGCCAGCAGCATCGACAGTCCGGACATTCAGTACTTCGGCGCC	TCRBV05-05*01	TCRBD01-01*01	TCRBJ02-04*01			s2 CD8 Tcon Cells	2.15165e-05	1	CASANQETQYF	ACTCTGACGATTCAGCGCACAGAGCAGCGGGACTCGGCCATGTATCGCTGTGCCAGTGCTAACCAAGAGACCCAGTACTTCGGGCCA	TCRBV07	TCRBD02-01	TCRBJ02-05*01
	s2 CD8 Tx Cells	2.32796e-05	1	CASSLVFRALDSPLHF	GCCTTGTTGCTGGGGGACTCGGCCCTGTATCTCTGTGCCAGCAGCTTGGTTTTCAGGGCCCTCGATTCACCCCTCCACTTTGGGAAC	TCRBV05-05*01	TCRBD01-01*01	TCRBJ01-06*02			s2 CD8 Tcon Cells	2.15165e-05	1	CSGVRGDNEQFF	CTGACTGTGAGCAACATGAGCCCTGAAGACAGCAGCATATATCTCTGCAGCGGGGTCAGGGGGGACAATGAGCAGTTCTTCGGGCCA	TCRBV29-01	TCRBD01-01*01	TCRBJ02-01*01
	s2 CD8 Tx Cells	2.32796e-05	1	CASSTTTFRNEQFF	GTGAGCACCTTGGAGCTGGGGGACTCGGCCCTTTATCTTTGCGCCAGCAGCACTACAACATTCCGGAATGAGCAGTTCTTCGGGCCA	TCRBV05-01*01	TCRBD02-01	TCRBJ02-01*01			s2 CD8 Tcon Cells	2.15165e-05	1	CASSIEGTVKETQYF	ACATCGGCCCAAAAGAACCCGACAGCTTTCTATCTCTGTGCCAGTAGTATAGAGGGGACAGTCAAAGAGACCCAGTACTTCGGGCCA	TCRBV19-01*01	TCRBD01-01*01	TCRBJ02-05*01
	s2 CD8 Tx Cells	2.32796e-05	1	CASKGQGSNSPLHF	ATCCAGCCTGCAGAGCTTGAGGACTCGGCCGTGTATCTCTGTGCCAGCAAGGGACAGGGGAGTAATTCACCCCTCCACTTTGGGAAC	TCRBV11	TCRBD01-01*01	TCRBJ01-06*02			s2 CD8 Tcon Cells	2.15165e-05	1	CASSAAGGKETQYF	ATCCAGCAGGTAGTGCGAGGAGATTCGGCAGCTTATTTCTGTGCCAGCTCAGCGGCAGGGGGCAAAGAGACCCAGTACTTCGGGCCA	TCRBV18-01*01	TCRBD01-01*01	TCRBJ02-05*01
	s2 CD8 Tx Cells	2.32796e-05	1	CASTPTGYNEQFF	CACATCAATTCCCTGGAGCTTGGTGACTCTGCTGTGTATTTCTGTGCCAGCACCCCCACCGGTTACAATGAGCAGTTCTTCGGGCCA	TCRBV03-01/03-02*01	TCRBD02-01	TCRBJ02-01*01			s2 CD8 Tcon Cells	2.15165e-05	1	CSARELGGKETQYF	GTGACCAGTGCCCATCCTGAAGACAGCAGCTTCTACATCTGCAGTGCTAGAGAATTGGGCGGAAAAGAGACCCAGTACTTCGGGCCA	TCRBV20	unknown	TCRBJ02-05*01
	s2 CD8 Tx Cells	2.32796e-05	1	CAISESISTDYNSPLHF	GCTACCAGCTCCCAGACATCTGTGTACTTCTGTGCCATCAGTGAGTCGATATCGACCGATTATAATTCACCCCTCCACTTTGGGAAC	TCRBV10-03*01	unknown	TCRBJ01-06*02			s2 CD8 Tcon Cells	2.15165e-05	1	CASSQPGQGAKTQYF	NTGTCGGCTGCTCCCTCCCAGACATCTGTGTACTTCTGTGCCAGCAGCCAACCGGGACAGGGGGCGAAGACCCAGTACTTCGGGCCA	TCRBV06-05*01	TCRBD01-01*01	TCRBJ02-05*01
	s2 CD8 Tx Cells	2.32796e-05	1	CASSAGTAGYNEQFF	GCGTCTGCTGTACCCTCTCAGACATCTGTGTACTTCTGTGCCAGCAGTGCCGGGACAGCAGGCTACAATGAGCAGTTCTTCGGGCCA	TCRBV06-04*01	TCRBD01-01*01	TCRBJ02-01*01			s2 CD8 Tcon Cells	2.15165e-05	1	CASSIDTGAGSLYF	GTGACATCGGCCCAAAAGAACCCGACAGCTTTCTATCTCTGTGCCAGTAGTATAGATACCGGCGCAGGGTCACTGTATTTTGGCCCA	TCRBV19-01*01	TCRBD01-01*01	TCRBJ02-03*01
	s2 CD8 Tx Cells	2.32796e-05	1	CASSLGISVSYNEQFF	CGCACAGAGCAGGAGGACTCGGCCGTGTATCTCTGTGCCAGCAGCTTAGGAATCAGCGTCTCCTACAATGAGCAGTTCTTCGGGCCA	TCRBV07-02	TCRBD02-01	TCRBJ02-01*01			s2 CD8 Tcon Cells	2.15165e-05	1	CASSLIRGHPFF	CTGAACATGAGCTCCTTGGAGCTGGGGGACTCAGCCCTGTACTTCTGTGCCAGCAGCTTAATACGGGGCCACCCATTCTTCGGGCCA	TCRBV13-01*01	unknown	TCRBJ02-01*01
	s2 CD8 Tx Cells	2.32796e-05	1	CASSLGQASYNEQFF	AGCACCTTGGAGCTGGGGGACTCGGCCCTTTATCTTTGCGCCAGCAGCTTGGGACAAGCCTCCTACAATGAGCAGTTCTTCGGGCCA	TCRBV05-01*01	TCRBD01-01*01	TCRBJ02-01*01			s2 CD8 Tcon Cells	2.15165e-05	1	CASSLAGGGGTQYF	GTGAGCACCTTGGAGCTGGGGGACTCGGCCCTTTATCTTTGCGCCAGCAGCTTAGCAGGGGGCGGCGGTACGCAGTATTTTGGCCCA	TCRBV05-01*01	TCRBD01-01*01	TCRBJ02-03*01
	s2 CD8 Tx Cells	2.32796e-05	1	CASSYTENSPLHF	AAGATCCAGCCCTCAGAACCCAGGGACTCAGCTGTGTACTTCTGTGCCAGCAGTTACACAGAAAATTCACCCCTCCACTTTGGGAAC	TCRBV12-03/12-04*01	TCRBD01-01*01	TCRBJ01-06*02			s2 CD8 Tcon Cells	2.15165e-05	1	CASQADGRGTQYF	ACTCTGGAGTCCGCTACCAGCTCCCAGACATCTGTGTACTTCTGTGCCTCCCAGGCGGACGGACGGGGGACCCAGTACTTCGGGCCA	TCRBV10-03*01	TCRBD02-01*01	TCRBJ02-05*01
	s2 CD8 Tx Cells	2.32796e-05	1	CASSQDRVRGSPLHF	AATTCCCTGGAGCTTGGTGACTCTGCTGTGTATTTCTGTGCCAGCAGCCAAGATCGGGTCAGAGGATCACCCCTCCACTTTGGGAAC	TCRBV03-01/03-02*01	TCRBD02-01	TCRBJ01-06*02			s2 CD8 Tcon Cells	2.15165e-05	1	CASSLKPGKATDTQYF	CGCACAGAGCGGGGGGACTCAGCCGTGTATCTCTGTGCCAGCAGCTTAAAGCCGGGAAAAGCCACTGATACGCAGTATTTTGGCCCA	TCRBV07-03*01	TCRBD02-01*02	TCRBJ02-03*01
	s2 CD8 Tx Cells	2.32796e-05	1	CASSKTRAPPHNEQFF	TCGGCCCAAAAGAACCCGACAGCTTTCTATCTCTGTGCCAGTAGTAAAACGCGGGCCCCCCCCCACAATGAGCAGTTCTTCGGGCCA	TCRBV19-01*01	TCRBD02-01	TCRBJ02-01*01			s2 CD8 Tcon Cells	2.15165e-05	1	CASSPRGGETQYF	AAGATCCAGCCCTCAGAACCCAGGGACTCAGCTGTGTACTTCTGTGCCAGCAGCCCCCGGGGGGGGGAGACCCAGTACTTCGGGCCA	TCRBV12-03/12-04*01	TCRBD02-01*01	TCRBJ02-05*01
	s2 CD8 Tx Cells	2.32796e-05	1	CSAMPIPYSGRARNEQFF	CATCCTGAAGACAGCAGCTTCTACATCTGCAGTGCTATGCCGATCCCGTATAGCGGGAGGGCCAGAAATGAGCAGTTCTTCGGGCCA	TCRBV20	TCRBD02-01*02	TCRBJ02-01*01			s2 CD8 Tcon Cells	2.15165e-05	1	CAISPRLAGDGDTQYF	TCCGCTACCAGCTCCCAGACATCTGTGTACTTCTGTGCCATCAGCCCGCGACTAGCGGGAGATGGGGATACGCAGTATTTTGGCCCA	TCRBV10-03*01	TCRBD02-01*02	TCRBJ02-03*01
	s2 CD8 Tx Cells	2.32796e-05	1	CASSGGPSGGSQYF	CTGAGCTCTCTGGAGCTGGGGGACTCAGCTTTGTATTTCTGTGCCAGCAGCGGAGGACCCTCGGGTGGGTCCCAGTACTTCGGGCCA	TCRBV09-01*01	unknown	TCRBJ02-05*01			s2 CD8 Tcon Cells	2.15165e-05	1	CASKGDTQYF	NNCACTCTGACGATCCAGCGCACAGAGCAGGGGGACTCGGCCATGTATCTCTGTGCCAGCAAGGGGGATACGCAGTATTTTGGCCCA	TCRBV07-06*01	TCRBD01-01*01	TCRBJ02-03*01
	s2 CD8 Tx Cells	2.32796e-05	1	CASSFGLAGETQYF	ATGAGCTCCTTGGAGCTGGGGGACTCAGCCCTGTACTTCTGTGCCAGCAGCTTCGGACTAGCCGGGGAGACCCAGTACTTCGGGCCA	TCRBV13-01*01	TCRBD02-01	TCRBJ02-05*01			s2 CD8 Tcon Cells	2.15165e-05	1	CASSESSLERDTQYF	GAGTCTGCCAGGCCCTCACATACCTCTCAGTACCTCTGTGCCAGCAGTGAATCGTCACTCGAGAGGGATACGCAGTATTTTGGCCCA	TCRBV25-01*01	TCRBD02-01*02	TCRBJ02-03*01
	s2 CD8 Tx Cells	2.32796e-05	1	CAISERRSIINEQFF	GAGTCCGCTACCAGCTCCCAGACATCTGTGTACTTCTGTGCCATCAGTGAGCGCAGGTCGATCATCAATGAGCAGTTCTTCGGGCCA	TCRBV10-03*01	TCRBD01-01*01	TCRBJ02-01*01			s2 CD8 Tcon Cells	2.15165e-05	1	CASLPRGSLKDTQYF	NTGTCGGCTGCTCCCTCCCAAACATCTGTGTACTTCTGTGCCAGCCTTCCAAGGGGCAGCTTGAAGGATACGCAGTATTTTGGCCCA	TCRBV06	TCRBD01-01*01	TCRBJ02-03*01
	s2 CD8 Tx Cells	2.32796e-05	1	CAISGGDGETQYF	ACTCTGGAGTCCGCTACCAGCTCCCAGACATCTGTGTACTTCTGTGCCATCAGTGGTGGTGACGGAGAGACCCAGTACTTCGGGCCA	TCRBV10-03*01	unknown	TCRBJ02-05*01			s2 CD8 Tcon Cells	2.15165e-05	1	CASRSDKNLDTQYF	GTGACATCGGCCCAAAAGAACCCGACAGCTTTCTATCTCTGTGCCAGTAGGTCAGACAAGAATTTAGATACGCAGTATTTTGGCCCA	TCRBV19-01*01	TCRBD01-01*01	TCRBJ02-03*01
	s2 CD8 Tx Cells	2.32796e-05	1	CASSVAGGAETQYF	CTGAGCTCTCTGGAGCTGGGGGACTCAGCTTTGTATTTCTGTGCCAGCAGCGTAGCGGGAGGAGCAGAGACCCAGTACTTCGGGCCA	TCRBV09-01*01	TCRBD02-01*02	TCRBJ02-05*01			s2 CD8 Tcon Cells	2.15165e-05	1	CASSLGQQETQYF	AATGTGAACGCCTTGTTGCTGGGGGACTCGGCCCTCTATCTCTGTGCCAGCAGCTTGGGACAGCAAGAGACCCAGTACTTCGGGCCA	TCRBV05-06*01	TCRBD01-01*01	TCRBJ02-05*01
	s2 CD8 Tx Cells	2.32796e-05	1	CASSAGGLAVQETQYF	TCTCTGGAGCTGGGGGACTCAGCTTTGTATTTCTGTGCCAGCAGCGCGGGGGGACTAGCGGTTCAAGAGACCCAGTACTTCGGGCCA	TCRBV09-01*01	TCRBD02-01	TCRBJ02-05*01			s2 CD8 Tcon Cells	2.15165e-05	1	CASSRGRGDTQYF	AAGATCCAGCGCACAGAGCAGGGGGACTCGGCCATGTATCTCTGTGCCAGCAGCCGGGGACGGGGAGATACGCAGTATTTTGGCCCA	TCRBV07-09*01	unknown	TCRBJ02-03*01
	s2 CD8 Tx Cells	2.32796e-05	1	CASRPGQEPQETQYF	AACGCCTTGGAGCTGGACGACTCGGCCCTGTATCTCTGTGCCAGCAGACCCGGACAGGAGCCTCAAGAGACCCAGTACTTCGGGCCA	TCRBV05-04*01	TCRBD01-01*01	TCRBJ02-05*01			s2 CD8 Tcon Cells	2.15165e-05	1	CASRTSGRGDTQYF	NNNNTGTCGGCTGCTCCCTCCCAAACATCTGTGTACTTCTGTGCCAGCAGGACTAGCGGGAGGGGAGATACGCAGTATTTTGGCCCA	TCRBV06	TCRBD02-01*02	TCRBJ02-03*01
	s2 CD8 Tx Cells	2.32796e-05	1	CASSLGGGTQYF	CTCAAGATCCAGCCTGCAGAGCTTGGGGACTCGGCCATGTATCTCTGTGCCAGCAGCTTAGGAGGGGGGACCCAGTACTTCGGGCCA	TCRBV11-01*01	TCRBD01-01*01	TCRBJ02-05*01			s2 CD8 Tcon Cells	2.15165e-05	1	SFVPGQVRDTQYF	GAGATCCAGTCCACGGAGTCAGGGGACACAGCACTGTATTTCTCCTTCGTTCCGGGACAGGTAAGAGATACGCAGTATTTTGGCCCA	TCRBV21-01*01	TCRBD01-01*01	TCRBJ02-03*01
	s2 CD8 Tx Cells	2.32796e-05	1	CASSLGPQLETQYF	GTGAACGCCTTGGAGCTGGAGGACTCGGCCCTGTATCTCTGTGCCAGCAGCTTGGGTCCCCAATTGGAGACCCAGTACTTCGGGCCA	TCRBV05-08*01	TCRBD01-01*01	TCRBJ02-05*01			s2 CD8 Tcon Cells	2.15165e-05	1	CASSFLVDTQYF	CTGATTCTGGAGTCCGCCAGCACCAACCAGACATCTATGTACCTCTGTGCCAGCAGTTTTCTGGTGGATACGCAGTATTTTGGCCCA	TCRBV28-01*01	unknown	TCRBJ02-03*01
	s2 CD8 Tx Cells	2.32796e-05	1	CASSLRRRAGADTQYF	CGCACAGAGCAGGGGGACTCGGCCATGTATCTCTGTGCCAGCAGCCTTAGACGTAGGGCCGGGGCAGATACGCAGTATTTTGGCCCA	TCRBV07-09*01	TCRBD02-01*01	TCRBJ02-03*01			s2 CD8 Tcon Cells	2.15165e-05	1	CASSLGDSDTQYF	AATGTGAGCACCTTGGAGCTGGGGGACTCGGCCCTTTATCTTTGCGCCAGCAGCTTGGGAGACTCAGATACGCAGTATTTTGGCCCA	TCRBV05-01*01	TCRBD02-01	TCRBJ02-03*01
	s2 CD8 Tx Cells	2.32796e-05	1	CASSLLAGDETQYF	CTGGAGTCCGCCAGCACCAACCAGACATCTATGTACCTCTGTGCCAGCAGTTTATTAGCGGGAGACGAGACCCAGTACTTCGGGCCA	TCRBV28-01*01	TCRBD02-01*02	TCRBJ02-05*01			s2 CD8 Tcon Cells	2.15165e-05	1	CASSPARGSDTQYF	NNNNTGTTGGCTGCTCCCTCCCAGACATCTGTGTACTTCTGTGCCAGCAGCCCAGCGAGGGGATCAGATACGCAGTATTTTGGCCCA	TCRBV06-06	unknown	TCRBJ02-03*01
	s2 CD8 Tx Cells	2.32796e-05	1	CAISEIIPDTQYF	ACTCTGGAGTCCGCTACCAGCTCCCAGACATCTGTGTACTTCTGTGCCATCAGTGAAATAATACCAGATACGCAGTATTTTGGCCCA	TCRBV10-03*01	unknown	TCRBJ02-03*01			s2 CD8 Tcon Cells	2.15165e-05	1	CASNFYRGTAAADTQYF	TCAGAACCCAGGGACTCAGCTGTGTACTTCTGTGCCAGCAATTTCTACCGCGGGACGGCAGCTGCAGATACGCAGTATTTTGGCCCA	TCRBV12	TCRBD02-01*02	TCRBJ02-03*01
	s2 CD8 Tx Cells	2.32796e-05	1	CASRTRGTDTQYF	NNNNNNNTGTCGGCTGCTCCCTCCCAGACATCTGTGTACTTCTGTGCCAGCAGGACACGGGGGACAGATACGCAGTATTTTGGCCCA	TCRBV06-05*01	TCRBD02-01*01	TCRBJ02-03*01			s2 CD8 Tcon Cells	2.15165e-05	1	CASSGLARDTQYF	ATTCTGGAGTCCGCCAGCACCAACCAGACATCTATGTACCTCTGTGCCAGCAGCGGACTAGCGAGAGATACGCAGTATTTTGGCCCA	TCRBV28-01*01	TCRBD02-01	TCRBJ02-03*01
	s2 CD8 Tx Cells	2.32796e-05	1	CASRRTSGGRTDTQYF	TCCGCTACCCGCTCCCAGACATCTGTGTATTTCTGCGCCAGCAGGCGAACTAGCGGGGGGCGCACAGATACGCAGTATTTTGGCCCA	TCRBV10-02*01	TCRBD02-01*01	TCRBJ02-03*01			s2 CD8 Tcon Cells	2.15165e-05	1	CAWRGTSPADTQYF	TCTAAGAAGCTCCTTCTCAGTGACTCTGGCTTCTATCTCTGTGCCTGGAGGGGGACGTCTCCGGCAGATACGCAGTATTTTGGCCCA	TCRBV30-01*01	unknown	TCRBJ02-03*01
	s2 CD8 Tx Cells	2.32796e-05	1	CASSFRSGELFF	CTAAACCTGAGCTCTCTGGAGCTGGGGGACTCAGCTTTGTATTTCTGTGCCAGCAGCTTCAGGTCCGGGGAGCTGTTTTTTGGAGAA	TCRBV09-01*01	TCRBD01-01*01	TCRBJ02-02*01			s2 CD8 Tcon Cells	2.15165e-05	1	CASTGGADTQYF	CTCACTGTGACATCGGCCCAAAAGAACCCGACAGCTTTCTATCTCTGTGCCAGTACAGGGGGCGCAGATACGCAGTATTTTGGCCCA	TCRBV19-01*01	TCRBD01-01*01	TCRBJ02-03*01
	s2 CD8 Tx Cells	2.32796e-05	1	CASSRISGSSGELFF	CACGCCCTGCAGCCAGAAGACTCAGCCCTGTATCTCTGCGCCAGCAGCCGAATTAGCGGGAGCTCCGGGGAGCTGTTTTTTGGAGAA	TCRBV04-01*01	TCRBD02-01*02	TCRBJ02-02*01			s2 CD8 Tcon Cells	2.15165e-05	1	CASSFSSSSTDTQYF	AGCACCTTGGAGCTGGGGGACTCGGCCCTTTATCTTTGCGCCAGCAGCTTCTCTTCTAGCAGTACAGATACGCAGTATTTTGGCCCA	TCRBV05-01*01	TCRBD02-01	TCRBJ02-03*01
	s2 CD8 Tx Cells	2.32796e-05	1	CASSHHSGAGELFF	ATCAATTCCCTGGAGCTTGGTGACTCTGCTGTGTATTTCTGTGCCAGCAGCCATCACAGCGGAGCCGGGGAGCTGTTTTTTGGAGAA	TCRBV03-01/03-02*01	TCRBD02-01	TCRBJ02-02*01			s2 CD8 Tcon Cells	2.15165e-05	1	CAAQGWTDTQYF	CTGAGTTCTAAGAAGCTCCTTCTCAGTGACTCTGGCTTCTATCTCTGTGCCGCACAGGGGTGGACAGATACGCAGTATTTTGGCCCA	TCRBV30-01	TCRBD01-01*01	TCRBJ02-03*01
	s2 CD8 Tx Cells	2.32796e-05	1	CASSVDLTGELFF	AACCTGAGCTCTCTGGAGCTGGGGGACTCAGCTTTGTATTTCTGTGCCAGCAGCGTAGACCTTACCGGGGAGCTGTTTTTTGGAGAA	TCRBV09-01*01	unknown	TCRBJ02-02*01			s2 CD8 Tcon Cells	2.15165e-05	1	CSARDRGVPTDTQYF	ACCAGTGCCCATCCTGAAGACAGCAGCTTCTACATCTGCAGTGCTAGAGATAGGGGGGTGCCGACAGATACGCAGTATTTTGGCCCA	TCRBV20	unknown	TCRBJ02-03*01
	s2 CD8 Tx Cells	2.32796e-05	1	CASSSLAGSTGELFF	CAGCGCACAGAGCAGGAGGACTCGGCCGTGTATCTCTGTGCCAGCAGCTCACTAGCGGGGTCTACCGGGGAGCTGTTTTTTGGAGAA	TCRBV07-02	TCRBD02-01*01	TCRBJ02-02*01			s2 CD8 Tcon Cells	2.15165e-05	1	CASSPPGLAGGTDTQYF	GTAGTGCGAGGAGATTCGGCAGCTTATTTCTGTGCCAGCTCACCACCGGGACTAGCGGGGGGCACAGATACGCAGTATTTTGGCCCA	TCRBV18-01*01	TCRBD02-01*01	TCRBJ02-03*01
	s2 CD8 Tx Cells	2.32796e-05	1	CASSQGTRRSAAGELFF	CTGCAGCCAGAAGACTCAGCCCTGTATCTCTGCGCCAGCAGCCAAGGAACCCGCCGATCGGCCGCCGGGGAGCTGTTTTTTGGAGAA	TCRBV04-01*01	unknown	TCRBJ02-02*01			s2 CD8 Tcon Cells	2.15165e-05	1	CSVTFTGSGTDTQYF	AGCAACATGAGCCCTGAAGACAGCAGCATATATCTCTGCAGCGTTACCTTTACAGGGTCGGGCACAGATACGCAGTATTTTGGCCCA	TCRBV29-01	TCRBD01-01*01	TCRBJ02-03*01
	s2 CD8 Tx Cells	2.32796e-05	1	CASSQLGTGELFF	CACCTACACGCCCTGCAGCCAGAAGACTCAGCCCTGTATCTCTGCGCCAGCAGCCAGCTGGGGACCGGGGAGCTGTTTTTTGGAGAA	TCRBV04-01*01	unknown	TCRBJ02-02*01			s2 CD8 Tcon Cells	2.15165e-05	1	CAIAGGSTDTQYF	TCCCTAGAGTCTGCCATCCCCAACCAGACAGCTCTTTACTTCTGTGCCATAGCAGGGGGTAGCACAGATACGCAGTATTTTGGCCCA	TCRBV24-01*01	TCRBD01-01*01	TCRBJ02-03*01
	s2 CD8 Tx Cells	2.32796e-05	1	CASSFRDRITGELFF	GAGTCCGCCAGCACCAACCAGACATCTATGTACCTCTGTGCCAGCAGTTTCCGGGACAGGATCACCGGGGAGCTGTTTTTTGGAGAA	TCRBV28-01*01	TCRBD01-01*01	TCRBJ02-02*01			s2 CD8 Tcon Cells	2.15165e-05	1	CASSIPGSGTDTQYF	GAGTCCGCCAGCACCAACCAGACATCTATGTACCTCTGTGCCAGCAGCATTCCGGGATCAGGCACAGATACGCAGTATTTTGGCCCA	TCRBV28-01*01	TCRBD02-01*02	TCRBJ02-03*01
	s2 CD8 Tx Cells	2.32796e-05	1	CASSGEGTGELFF	AAGATCCGGTCCACAAAGCTGGAGGACTCAGCCATGTACTTCTGTGCCAGCTCGGGGGAAGGCACCGGGGAGCTGTTTTTTGGAGAA	TCRBV02-01	TCRBD02-01*01	TCRBJ02-02*01			s2 CD8 Tcon Cells	2.15165e-05	1	CSASPRTDTQYF	CTGACAGTGACCAGTGCCCATCCTGAAGACAGCAGCTTCTACATCTGCAGTGCTAGCCCCCGCACAGATACGCAGTATTTTGGCCCA	TCRBV20	unknown	TCRBJ02-03*01
	s2 CD8 Tx Cells	2.32796e-05	1	CASSVSTGELFF	CTGAAGATCCAGCGCACAGAGCAGGGGGACTCGGCCATGTATCTCTGTGCCAGCAGCGTAAGCACCGGGGAGCTGTTTTTTGGAGAA	TCRBV07-09*01	unknown	TCRBJ02-02*01			s2 CD8 Tcon Cells	2.15165e-05	1	CASQNQGVSTDTQYF	CAGCGCACAGAGCAGGGGGACTCGGCCATGTATCTCTGTGCCAGCCAGAACCAGGGGGTTAGCACAGATACGCAGTATTTTGGCCCA	TCRBV07-09	TCRBD01-01*01	TCRBJ02-03*01
	s2 CD8 Tx Cells	2.32796e-05	1	CASSLPAGATGELFF	AGCACCTTGGAGCTGGGGGACTCGGCCCTTTATCTTTGCGCCAGCAGCTTGCCGGCAGGGGCCACCGGGGAGCTGTTTTTTGGAGAA	TCRBV05-01*01	TCRBD01-01*01	TCRBJ02-02*01			s2 CD8 Tcon Cells	2.15165e-05	1	CASSLPQGATDTQYF	AACGCCTTGTTGCTGGGGGACTCGGCCCTGTATCTCTGTGCCAGCAGCTTGCCCCAGGGGGCCACAGATACGCAGTATTTTGGCCCA	TCRBV05-05*01	TCRBD01-01*01	TCRBJ02-03*01
	s2 CD8 Tx Cells	2.32796e-05	1	CASSPMTGDTGELFF	AACGCCTTGGAGCTGGACGACTCGGCCCTGTATCTCTGTGCCAGCAGCCCGATGACAGGGGACACCGGGGAGCTGTTTTTTGGAGAA	TCRBV05-04*01	TCRBD01-01*01	TCRBJ02-02*01			s2 CD8 Tcon Cells	2.15165e-05	1	CSARGGPSTDTQYF	GTGACCAGTGCCCATCCTGAAGACAGCAGCTTCTACATCTGCAGTGCTAGAGGCGGTCCTAGCACAGATACGCAGTATTTTGGCCCA	TCRBV20	TCRBD02-01	TCRBJ02-03*01
	s2 CD8 Tx Cells	2.32796e-05	1	CASSLRASGNTGELFF	CCTGCAGAGCTTGAGGACTCGGCCGTGTATCTCTGTGCCAGCAGCCTGAGGGCTAGCGGGAACACCGGGGAGCTGTTTTTTGGAGAA	TCRBV11	TCRBD02-01	TCRBJ02-02*01			s2 CD8 Tcon Cells	2.15165e-05	1	CASSFRSVGSTDTQYF	TCGGCCCAAAAGAACCCGACAGCTTTCTATCTCTGTGCCAGTAGTTTCCGTTCGGTTGGGAGCACAGATACGCAGTATTTTGGCCCA	TCRBV19-01*01	unknown	TCRBJ02-03*01
	s2 CD8 Tx Cells	2.32796e-05	1	CSAKGQRNTGELFF	GTGACCAGTGCCCATCCTGAAGACAGCAGCTTCTACATCTGCAGTGCTAAAGGACAGCGGAACACCGGGGAGCTGTTTTTTGGAGAA	TCRBV20	TCRBD01-01*01	TCRBJ02-02*01			s2 CD8 Tcon Cells	2.15165e-05	1	CASSLAIGSTDTQYF	CAGCGCACAGAGCAGGAGGACTCGGCCGTGTATCTCTGTGCCAGCAGCTTAGCGATAGGGAGCACAGATACGCAGTATTTTGGCCCA	TCRBV07-02	unknown	TCRBJ02-03*01
	s2 CD8 Tx Cells	2.32796e-05	1	CASSADRTNTGELFF	CGGTCCACAAAGCTGGAGGACTCAGCCATGTACTTCTGTGCCAGCAGTGCGGACAGGACGAACACCGGGGAGCTGTTTTTTGGAGAA	TCRBV02-01	TCRBD01-01*01	TCRBJ02-02*01			s2 CD8 Tcon Cells	2.15165e-05	1	CASRAGAVNTDTQYF	ACATCGGCCCAAAAGAACCCGACAGCTTTCTATCTCTGTGCCAGTCGCGCGGGGGCTGTGAACACAGATACGCAGTATTTTGGCCCA	TCRBV19-01*01	TCRBD02-01*01	TCRBJ02-03*01
	s2 CD8 Tx Cells	2.32796e-05	1	CASSLSGTRNNTGELFF	TTGGAGCTGGACGACTCGGCCCTGTATCTCTGTGCCAGCAGCTTGTCCGGGACTAGAAACAACACCGGGGAGCTGTTTTTTGGAGAA	TCRBV05-04*01	TCRBD02-01	TCRBJ02-02*01			s2 CD8 Tcon Cells	2.15165e-05	1	CASQTQGSTDTQYF	CTGGAGTCCGCCAGCACCAACCAGACATCTATGTACCTCTGTGCCAGCCAAACACAGGGATCCACAGATACGCAGTATTTTGGCCCA	TCRBV28-01*01	TCRBD01-01*01	TCRBJ02-03*01
	s2 CD8 Tx Cells	2.32796e-05	1	CASTGARTGELFF	AAGATCCGGTCCACAAAGCTGGAGGACTCAGCCATGTACTTCTGTGCCAGTACGGGGGCGCGAACCGGGGAGCTGTTTTTTGGAGAA	TCRBV02-01	unknown	TCRBJ02-02*01			s2 CD8 Tcon Cells	2.15165e-05	1	CATYGGEGPTDTQYF	CAGCGCACAGAGCAGGGGGACTCGGCCATGTATCTCTGTGCCACCTACGGGGGGGAGGGGCCCACAGATACGCAGTATTTTGGCCCA	TCRBV07-09	TCRBD02-01*01	TCRBJ02-03*01
	s2 CD8 Tx Cells	2.32796e-05	1	CSAPDLEGAFF	ACTCTGACAGTGACCAGTGCCCATCCTGAAGACAGCAGCTTCTACATCTGCAGTGCCCCGGATCTCGAAGGGGCTTTCTTTGGACAA	TCRBV20-01	unknown	TCRBJ01-01*01			s2 CD8 Tcon Cells	2.15165e-05	1	CSASEAGPTDTQYF	GTGACCAGTGCCCATCCTGAAGACAGCAGCTTCTACATCTGCAGTGCTAGTGAGGCGGGCCCCACAGATACGCAGTATTTTGGCCCA	TCRBV20-01*04	TCRBD02-01	TCRBJ02-03*01
	s2 CD8 Tx Cells	2.32796e-05	1	CASSLVPGVRRAFF	CTGGAGTCCGCCAGCACCAACCAGACATCTATGTACCTCTGTGCCAGCAGTTTGGTCCCAGGGGTACGCCGAGCTTTCTTTGGACAA	TCRBV28-01*01	TCRBD01-01*01	TCRBJ01-01*01			s2 CD8 Tcon Cells	2.15165e-05	1	CASSLGGTGTQYF	AAGATCCAGCCTGCAGAGCTTGGGGACTCGGCCGTGTATCTCTGTGCCAGCAGCTTAGGGGGGACCGGAACGCAGTATTTTGGCCCA	TCRBV11-03*01	unknown	TCRBJ02-03*01
	s2 CD8 Tx Cells	2.32796e-05	1	CASSFARGTEAFF	AAGATCCAGCCTGCAGAGCTTGGGGACTCGGCCGTGTATCTCTGTGCCAGCAGCTTTGCGAGGGGGACTGAAGCTTTCTTTGGACAA	TCRBV11-03*01	TCRBD01-01*01	TCRBJ01-01*01			s2 CD8 Tcon Cells	2.15165e-05	1	CASSQEYGLAGGYTDTQYF	CCAGAAGACTCGGCCCTGTATCTCTGCGCCAGCAGCCAAGAGTATGGACTAGCGGGAGGTTACACAGATACGCAGTATTTTGGCCCA	TCRBV04-03*01	TCRBD02-01*02	TCRBJ02-03*01
	s2 CD8 Tx Cells	2.32796e-05	1	CASQVGGRTEAFF	ACTCTGGAGTCCGCTACCCGCTCCCAGACATCTGTGTATTTCTGCGCCAGTCAAGTGGGGGGAAGGACTGAAGCTTTCTTTGGACAA	TCRBV10-02*01	TCRBD02-01*01	TCRBJ01-01*01			s2 CD8 Tcon Cells	2.15165e-05	1	CASSSGGYTDTQYF	GTGACATCGGCCCAAAAGAACCCGACAGCTTTCTATCTCTGTGCCAGTAGTAGCGGGGGATACACAGATACGCAGTATTTTGGCCCA	TCRBV19-01*01	TCRBD02-01*01	TCRBJ02-03*01
	s2 CD8 Tx Cells	2.32796e-05	1	CASSGTGGVTEAFF	GTGAACGCCTTGGAGCTGGACGACTCGGCCCTGTATCTCTGTGCCAGCAGCGGGACAGGGGGTGTCACTGAAGCTTTCTTTGGACAA	TCRBV05-04*01	TCRBD01-01*01	TCRBJ01-01*01			s2 CD8 Tcon Cells	2.15165e-05	1	CATSRLGNTDTQYF	ATCCGCTCACCAGGCCTGGGGGACGCAGCCATGTACCTGTGTGCCACCAGCCGACTAGGGAACACAGATACGCAGTATTTTGGCCCA	TCRBV15-01*02	TCRBD02-01	TCRBJ02-03*01
	s2 CD8 Tx Cells	2.32796e-05	1	CASRRQGYTEAFF	NNNNNNNTGTCGGCTGCTCCCTCCCAGACATCTGTGTACTTCTGTGCCAGCAGAAGACAGGGTTACACTGAAGCTTTCTTTGGACAA	TCRBV06-05*01	TCRBD01-01*01	TCRBJ01-01*01			s2 CD8 Tcon Cells	2.15165e-05	1	CSARGLAGGTNTGELFF	GCCCATCCTGAAGACAGCAGCTTCTACATCTGCAGTGCTAGAGGGTTAGCGGGGGGAACGAACACCGGGGAGCTGTTTTTTGGAGAA	TCRBV20	TCRBD02-01*01	TCRBJ02-02*01
	s2 CD8 Tx Cells	2.32796e-05	1	CSVSRSGGTEAFF	ACAGTGACCAGTGCCCATCCTGAAGACAGCAGCTTCTACATCTGCAGTGTCAGTCGGTCCGGCGGCACTGAAGCTTTCTTTGGACAA	TCRBV20	TCRBD02-01	TCRBJ01-01*01			s2 CD8 Tcon Cells	2.15165e-05	1	CSAPSGGNTDTQYF	GTGACCAGTGCCCATCCTGAAGACAGCAGCTTCTACATCTGCAGTGCCCCTAGCGGGGGAAACACAGATACGCAGTATTTTGGCCCA	TCRBV20	TCRBD02-01*01	TCRBJ02-03*01
	s2 CD8 Tx Cells	2.32796e-05	1	CASSLSRPGTEAFF	ATCCAGCCCTCAGAACCCAGGGACTCAGCTGTGTACTTCTGTGCCAGCAGTTTATCGAGACCAGGCACTGAAGCTTTCTTTGGACAA	TCRBV12	TCRBD01-01*01	TCRBJ01-01*01			s2 CD8 Tcon Cells	2.15165e-05	1	CASRTRGTDTQYF	AAGATCCGGTCCACAAAGCTGGAGGACTCAGCCATGTACTTCTGTGCCAGCAGAACCAGGGGAACAGATACGCAGTATTTTGGCCCA	TCRBV02-01	TCRBD01-01*01	TCRBJ02-03*01
	s2 CD8 Tx Cells	2.32796e-05	1	CASSLALEHTEAFF	ATCCAGCCCTCAGAACCCAGGGACTCAGCTGTGTACTTCTGTGCCAGCAGTTTAGCGCTGGAGCACACTGAAGCTTTCTTTGGACAA	TCRBV12	TCRBD02-01*02	TCRBJ01-01*01			s2 CD8 Tcon Cells	2.15165e-05	1	CSARAGGLNPGELFF	ACCAGTGCCCATCCTGAAGACAGCAGCTTCTACATCTGCAGTGCTAGAGCGGGGGGGCTTAACCCCGGGGAGCTGTTTTTTGGAGAA	TCRBV20	TCRBD02-01*01	TCRBJ02-02*01
	s2 CD8 Tx Cells	2.32796e-05	1	CASSLLPGQGSTEAFF	TCCGCCAGCACCAACCAGACATCTATGTACCTCTGTGCCAGCAGTTTATTACCGGGACAGGGAAGCACTGAAGCTTTCTTTGGACAA	TCRBV28-01*01	TCRBD01-01*01	TCRBJ01-01*01			s2 CD8 Tcon Cells	2.15165e-05	1	CASSYPTGEVTGELFF	TCGGCTGCTCCCTCCCAAACATCTGTGTACTTCTGTGCCAGCAGTTACCCGACAGGGGAGGTCACCGGGGAGCTGTTTTTTGGAGAA	TCRBV06-02/06-03*01	TCRBD01-01*01	TCRBJ02-02*01
	s2 CD8 Tx Cells	2.32796e-05	1	CASQWQVNTDTEAFF	AACGCCTTGGAGCTGGACGACTCGGCCCTGTATCTCTGTGCCTCCCAATGGCAGGTGAATACGGACACTGAAGCTTTCTTTGGACAA	TCRBV05-04*01	TCRBD01-01*01	TCRBJ01-01*01			s2 CD8 Tcon Cells	2.15165e-05	1	CASTQTGVSTGELFF	CGGTCCACAAAGCTGGAGGACTCAGCCATGTACTTCTGTGCCAGCACTCAGACAGGGGTTAGCACCGGGGAGCTGTTTTTTGGAGAA	TCRBV02-01	TCRBD01-01*01	TCRBJ02-02*01
	s2 CD8 Tx Cells	2.32796e-05	1	CASSRDPGSGHTEAFF	TCGGCCCAAAAGAACCCGACAGCTTTCTATCTCTGTGCCAGTAGCCGTGACCCAGGGAGTGGGCACACTGAAGCTTTCTTTGGACAA	TCRBV19-01*01	unknown	TCRBJ01-01*01			s2 CD8 Tcon Cells	2.15165e-05	1	CASTAGRGSDTGELFF	TCGGCTGCTCCCTCCCAGACATCTGTGTACTTCTGTGCCAGCACCGCAGGAAGGGGGAGCGACACCGGGGAGCTGTTTTTTGGAGAA	TCRBV06	TCRBD01-01*01	TCRBJ02-02*01
	s2 CD8 Tx Cells	2.32796e-05	1	CASRRNPGQGWVNTEAFF	GCTCCCTCCCAGACATCTGTGTACTTCTGTGCCAGCAGACGGAATCCGGGACAGGGTTGGGTGAACACTGAAGCTTTCTTTGGACAA	TCRBV06	TCRBD01-01*01	TCRBJ01-01*01			s2 CD8 Tcon Cells	2.15165e-05	1	CASSAIPGQGLNTGELFF	GCTCCCTCCCAGACATCTGTGTACTTCTGTGCCAGCAGTGCAATCCCCGGACAGGGGCTGAACACCGGGGAGCTGTTTTTTGGAGAA	TCRBV06-01*01	TCRBD01-01*01	TCRBJ02-02*01
	s2 CD8 Tx Cells	2.32796e-05	1	CASSSLNTEAFF	NNNNNNNNNNTGTCGGCTGCTCCCTCCCAGACATCTGTGTACTTCTGTGCCAGCAGTTCACTGAACACTGAAGCTTTCTTTGGACAA	TCRBV06-05*01	unknown	TCRBJ01-01*01			s2 CD8 Tcon Cells	2.15165e-05	1	CASVPGGSGNTGELFF	TCGGCCCAAAAGAACCCGACAGCTTTCTATCTCTGTGCCAGTGTTCCAGGGGGCAGCGGCAACACCGGGGAGCTGTTTTTTGGAGAA	TCRBV19-01*01	TCRBD01-01*01	TCRBJ02-02*01
	s2 CD8 Tx Cells	2.32796e-05	1	CASKQAMNTEAFF	AAGATCCAGCCCTCAGAACCCAGGGACTCAGCTGTGTACTTCTGTGCCAGCAAGCAGGCCATGAACACTGAAGCTTTCTTTGGACAA	TCRBV12-03/12-04*01	TCRBD01-01*01	TCRBJ01-01*01			s2 CD8 Tcon Cells	2.15165e-05	1	CATSGADGLRNTGELFF	GCCCAAAAGAACCCGACAGCTTTCTATCTCTGTGCCACTTCAGGGGCGGATGGGTTGAGAAACACCGGGGAGCTGTTTTTTGGAGAA	TCRBV19-01*01	TCRBD01-01*01	TCRBJ02-02*01
	s2 CD8 Tx Cells	2.32796e-05	1	CASRAGFPMNTEAFF	GAGTCAGCTACCCGCTCCCAGACATCTGTGTATTTCTGCGCCAGCAGGGCAGGGTTTCCCATGAACACTGAAGCTTTCTTTGGACAA	TCRBV10-02*01	TCRBD01-01*01	TCRBJ01-01*01			s2 CD8 Tcon Cells	2.15165e-05	1	CASSVVMNTEAFF	AAGATCCAGCGCACAGAGCAGGAGGACTCGGCCGTGTATCTCTGTGCCAGTTCGGTTGTTATGAACACTGAAGCTTTCTTTGGACAA	TCRBV07-02	TCRBD02-01	TCRBJ01-01*01
	s2 CD8 Tx Cells	2.32796e-05	1	CASSHDSYMNTEAFF	CAGCCTGCAGAGCTTGGGGACTCGGCCGTGTATCTCTGTGCCAGCAGCCATGACAGTTACATGAACACTGAAGCTTTCTTTGGACAA	TCRBV11-03*01	TCRBD01-01*01	TCRBJ01-01*01			s2 CD8 Tcon Cells	2.15165e-05	1	CASSIGERWAFF	CTCACTGTGACATCGGCCCAAAAGAACCCGACAGCTTTCTATCTCTGTGCCAGTAGTATAGGAGAGCGGTGGGCTTTCTTTGGACAA	TCRBV19-01*01	TCRBD02-01	TCRBJ01-01*01
	s2 CD8 Tx Cells	2.32796e-05	1	CASSKIMNTEAFF	AAGATCCAGCCCTCAGAACCCAGGGACTCAGCTGTGTACTTCTGTGCCAGCAGCAAAATTATGAACACTGAAGCTTTCTTTGGACAA	TCRBV12-03/12-04*01	unknown	TCRBJ01-01*01			s2 CD8 Tcon Cells	2.15165e-05	1	CASSEAGGGGNTEAFF	TCCACAAAGCTGGAGGACTCAGCCATGTACTTCTGTGCCAGCAGTGAAGCGGGAGGGGGTGGGAACACTGAAGCTTTCTTTGGACAA	TCRBV02-01	TCRBD02-01*02	TCRBJ01-01*01
	s2 CD8 Tx Cells	2.32796e-05	1	CASRAMNTEAFF	CTGAAGATCCGGTCCACAAAGCTGGAGGACTCAGCCATGTACTTCTGTGCCAGCAGAGCAATGAACACTGAAGCTTTCTTTGGACAA	TCRBV02-01	TCRBD02-01	TCRBJ01-01*01			s2 CD8 Tcon Cells	2.15165e-05	1	CASSYGAGQGGAFF	NNNNTGTCGGCTGCTCCCTCCCAGACATCTGTGTACTTCTGTGCCAGCAGTTACGGTGCGGGACAGGGCGGCGCTTTCTTTGGACAA	TCRBV06-05*01	TCRBD01-01*01	TCRBJ01-01*01
	s2 CD8 Tx Cells	2.32796e-05	1	CASSTSTGGNTEAFF	GAGTCTGCTGCCTCCTCCCAGACATCTGTATATTTCTGCGCCAGCAGTACTTCGACAGGAGGGAACACTGAAGCTTTCTTTGGACAA	TCRBV10-01*01	TCRBD01-01*01	TCRBJ01-01*01			s2 CD8 Tcon Cells	2.15165e-05	1	CSVLPTGTAGRAAFF	ACCAGTGCCCATCCTGAAGACAGCAGCTTCTACATCTGCAGTGTTTTACCTACCGGGACGGCGGGGAGGGCAGCTTTCTTTGGACAA	TCRBV20	TCRBD02-01*02	TCRBJ01-01*01
	s2 CD8 Tx Cells	2.32796e-05	1	CATSDFSDRNTEAFF	GAGTCTGCCATCCCCAACCAGACAGCTCTTTACTTCTGTGCCACCAGTGATTTCTCGGACAGGAACACTGAAGCTTTCTTTGGACAA	TCRBV24-01*01	TCRBD01-01*01	TCRBJ01-01*01			s2 CD8 Tcon Cells	2.15165e-05	1	CASSGDRDGEAFF	AACCTGAGCTCTCTGGAGCTGGGGGACTCAGCTTTGTATTTCTGTGCCAGCAGCGGAGACCGGGACGGTGAAGCTTTCTTTGGACAA	TCRBV09-01*01	unknown	TCRBJ01-01*01
	s2 CD8 Tx Cells	2.32796e-05	1	CASSPRGAANTEAFF	AGCTCTCTGGAGCTGGGGGACTCAGCTTTGTATTTCTGTGCCAGCAGCCCCCGCGGCGCGGCGAACACTGAAGCTTTCTTTGGACAA	TCRBV09-01*01	TCRBD02-01	TCRBJ01-01*01			s2 CD8 Tcon Cells	2.15165e-05	1	CASSRDTNTEAFF	AAGATCCAGCGCACAGAGCAGCGGGACTCAGCCATGTATCGCTGTGCCAGCAGCCGAGACACGAACACTGAAGCTTTCTTTGGACAA	TCRBV07	TCRBD01-01*01	TCRBJ01-01*01
	s2 CD8 Tx Cells	2.32796e-05	1	CASSQDQTSSNTEAFF	TCCCTGGAGCTTGGTGACTCTGCTGTGTATTTCTGTGCCAGCAGCCAAGATCAGACATCGAGCAACACTGAAGCTTTCTTTGGACAA	TCRBV03-01/03-02*01	TCRBD01-01*01	TCRBJ01-01*01			s2 CD8 Tcon Cells	2.15165e-05	1	CASSLGQTAGGTEAFF	GCCTTGGAGCTGGAGGACTCGGCCCTGTATCTCTGTGCCAGCAGCTTGGGACAGACAGCCGGAGGGACTGAAGCTTTCTTTGGACAA	TCRBV05-08*01	TCRBD02-01*02	TCRBJ01-01*01
	s2 CD8 Tx Cells	2.32796e-05	1	CAWTTMDNTEAFF	AGTTCTAAGAAGCTCCTTCTCAGTGACTCTGGCTTCTATCTCTGTGCCTGGACCACCATGGACAACACTGAAGCTTTCTTTGGACAA	TCRBV30-01*01	unknown	TCRBJ01-01*01			s2 CD8 Tcon Cells	2.15165e-05	1	CASSPFRGLTEAFF	NNNNTGTCGGCTGCTCCCTCCCAAACATCTGTGTACTTCTGTGCCAGCAGTCCCTTCAGGGGGCTCACTGAAGCTTTCTTTGGACAA	TCRBV06-02/06-03*01	TCRBD01-01*01	TCRBJ01-01*01
	s2 CD8 Tx Cells	2.32796e-05	1	CASSTLDRGRLEKLFF	CCTGCAGAGCTTGAGGACTCGGCCGTGTATCTCTGTGCCAGCAGCACCTTGGACAGGGGGCGTCTTGAAAAACTGTTTTTTGGCAGT	TCRBV11	TCRBD01-01*01	TCRBJ01-04*01			s2 CD8 Tcon Cells	2.15165e-05	1	CASSPMTGSSRTEAFF	CAGGTAGTGCGAGGAGATTCGGCAGCTTATTTCTGTGCCAGCTCACCAATGACAGGGTCGAGCCGCACTGAAGCTTTCTTTGGACAA	TCRBV18-01*01	TCRBD01-01*01	TCRBJ01-01*01
	s2 CD8 Tx Cells	2.32796e-05	1	CASASRQGYEAFF	CACATCAATTCCCTGGAGCTTGGTGACTCTGCTGTGTATTTCTGTGCCAGCGCCTCAAGGCAGGGGTATGAAGCTTTCTTTGGACAA	TCRBV03-01/03-02*01	TCRBD01-01*01	TCRBJ01-01*01			s2 CD8 Tcon Cells	2.15165e-05	1	CASSPGPSWGDTEAFF	CAGGTAGTGCGAGGAGATTCGGCAGCTTATTTCTGTGCCAGCTCACCGGGGCCCAGTTGGGGGGACACTGAAGCTTTCTTTGGACAA	TCRBV18-01*01	TCRBD02-01*01	TCRBJ01-01*01
	s2 CD8 Tx Cells	2.32796e-05	1	CASSFSGGLGEAFF	GTGAGCACCTTGGAGCTGGGGGACTCGGCCCTTTATCTTTGCGCCAGCAGCTTTTCAGGGGGTCTGGGGGAAGCTTTCTTTGGACAA	TCRBV05-01*01	TCRBD01-01*01	TCRBJ01-01*01			s2 CD8 Tcon Cells	2.15165e-05	1	CSVATEGDTEAFF	ACTGTGAGCAACATGAGCCCTGAAGACAGCAGCATATATCTCTGCAGCGTTGCCACCGAGGGGGACACTGAAGCTTTCTTTGGACAA	TCRBV29-01	TCRBD01-01*01	TCRBJ01-01*01
	s2 CD8 Tx Cells	2.32796e-05	1	CASSFHTKTNEKLFF	AACGCCTTGGAGCTGGACGACTCGGCCCTGTATCTCTGTGCCAGCAGCTTTCACACAAAAACTAATGAAAAACTGTTTTTTGGCAGT	TCRBV05-04*01	TCRBD01-01*01	TCRBJ01-04*01			s2 CD8 Tcon Cells	2.15165e-05	1	CASSLGANTEAFF	AATGTGAGCACCTTGGAGCTGGGGGACTCGGCCCTTTATCTTTGCGCCAGCAGCTTGGGTGCTAACACTGAAGCTTTCTTTGGACAA	TCRBV05-01*01	unknown	TCRBJ01-01*01
	s2 CD8 Tx Cells	2.32796e-05	1	CASRRGGENEKLFF	CTGGAGTTGGCTGCTCCCTCCCAGACATCTGTGTACTTCTGTGCCAGCAGAAGGGGGGGCGAAAATGAAAAACTGTTTTTTGGCAGT	TCRBV06-06	TCRBD02-01*01	TCRBJ01-04*01			s2 CD8 Tcon Cells	2.15165e-05	1	CASSRTGVNTEAFF	CTGGAGTTGGCTGCTCCCTCCCAGACATCTGTGTACTTCTGTGCCAGCAGCCGAACAGGAGTGAACACTGAAGCTTTCTTTGGACAA	TCRBV06-06*04	TCRBD01-01*01	TCRBJ01-01*01
	s2 CD8 Tx Cells	2.32796e-05	1	CASSSGWQGSEKLFF	AACGCCTTGGAGCTGGACGACTCGGCCCTGTATCTCTGTGCCAGCAGCTCGGGATGGCAGGGAAGCGAAAAACTGTTTTTTGGCAGT	TCRBV05-04*01	unknown	TCRBJ01-04*01			s2 CD8 Tcon Cells	2.15165e-05	1	CASSLILNTEAFF	GAGATCCAGCGCACACAGCAGGAGGACTCCGCCGTGTATCTCTGTGCCAGCAGCTTAATCCTGAACACTGAAGCTTTCTTTGGACAA	TCRBV07-08*01	unknown	TCRBJ01-01*01
	s2 CD8 Tx Cells	2.32796e-05	1	CASSSPSRGLHEKLFF	TCAGCTACCCGCTCCCAGACATCTGTGTATTTCTGCGCCAGCAGTTCGCCGAGCAGGGGGCTACATGAAAAACTGTTTTTTGGCAGT	TCRBV10-02*01	TCRBD01-01*01	TCRBJ01-04*01			s2 CD8 Tcon Cells	2.15165e-05	1	CAARTAPMNTEAFF	NNNNTGTCGGCTGCTCCCTCCCAGACATCTGTGTACTTCTGTGCAGCCAGGACAGCGCCTATGAACACTGAAGCTTTCTTTGGACAA	TCRBV06-05*01	TCRBD01-01*01	TCRBJ01-01*01
	s2 CD8 Tx Cells	2.32796e-05	1	CASSLGGANEKLFF	ATCAATTCCCTGGAGCTTGGTGACTCTGCTGTGTATTTCTGTGCCAGCAGCCTAGGGGGAGCTAATGAAAAACTGTTTTTTGGCAGT	TCRBV03-01/03-02*01	TCRBD01-01*01	TCRBJ01-04*01			s2 CD8 Tcon Cells	2.15165e-05	1	CASSPVDRMNTEAFF	CAGCAGGTAGTGCGAGGAGATTCGGCAGCTTATTTCTGTGCCAGCTCACCAGTCGACAGGATGAACACTGAAGCTTTCTTTGGACAA	TCRBV18-01*01	TCRBD01-01*01	TCRBJ01-01*01
	s2 CD8 Tx Cells	2.32796e-05	1	CASSVGGQGANEPQHF	TCTCTGGAGCTGGGGGACTCAGCTTTGTATTTCTGTGCCAGCAGCGTAGGGGGACAGGGGGCGAATGAGCCCCAGCATTTTGGTGAT	TCRBV09-01*01	TCRBD01-01*01	TCRBJ01-05*01			s2 CD8 Tcon Cells	2.15165e-05	1	CASSGQGRHMNTEAFF	TCGGCTGCTCCCTCCCAGACATCTGTGTACTTCTGTGCCAGCAGCGGACAGGGGAGGCACATGAACACTGAAGCTTTCTTTGGACAA	TCRBV06	TCRBD01-01*01	TCRBJ01-01*01
	s2 CD8 Tx Cells	2.32796e-05	1	CASRLSGQPQHF	CTGATTCTGGAGTCCGCCAGCACCAACCAGACATCTATGTACCTCTGTGCCAGCAGGCTTTCGGGTCAGCCCCAGCATTTTGGTGAT	TCRBV28-01*01	TCRBD02-01	TCRBJ01-05*01			s2 CD8 Tcon Cells	2.15165e-05	1	CSARGGDWNTEAFF	GTGACCAGTGCCCATCCTGAAGACAGCAGCTTCTACATCTGCAGTGCTCGTGGGGGGGACTGGAACACTGAAGCTTTCTTTGGACAA	TCRBV20-01*04	TCRBD02-01	TCRBJ01-01*01
	s2 CD8 Tx Cells	2.32796e-05	1	CSVLGIF	NNNNNNNNCTCAACTCTGACTGTGAGCAACATGAGCCCTGAAGACAGCAGCATATATCTCTGCAGCGTTCTGGGAATTTTTGGCAGT	TCRBV29-01*01	unknown	TCRBJ01-04*01			s2 CD8 Tcon Cells	2.15165e-05	1	CASDRGQGNTEAFF	NNNNTGTCGGCTGCTCCCTCCCAGACATCTGTGTACTTCTGTGCCAGCGACAGGGGGCAAGGGAACACTGAAGCTTTCTTTGGACAA	TCRBV06-05*01	TCRBD01-01*01	TCRBJ01-01*01
	s2 CD8 Tx Cells	2.32796e-05	1	CASEARYQPQHF	NTGAAGATCCAGCCCTCAGAACCCAGGGACTCAGCTGTGTATTTTTGTGCTAGTGAGGCCAGATATCAGCCCCAGCATTTTGGTGAT	TCRBV12-05*01	unknown	TCRBJ01-05*01			s2 CD8 Tcon Cells	2.15165e-05	1	CASSSPGWRGRNTEAFF	GCAGAGCTTGAGGACTCGGCCGTGTATCTCTGTGCCAGCAGCTCCCCGGGTTGGCGGGGGCGGAACACTGAAGCTTTCTTTGGACAA	TCRBV11	TCRBD02-01*01	TCRBJ01-01*01
	s2 CD8 Tx Cells	2.32796e-05	1	CASSFASYQPQHF	ACTGTGACATCGGCCCAAAAGAACCCGACAGCTTTCTATCTCTGTGCCAGTAGTTTCGCTTCATATCAGCCCCAGCATTTTGGTGAT	TCRBV19-01*01	unknown	TCRBJ01-05*01			s2 CD8 Tcon Cells	2.15165e-05	1	CASSPGHANTEAFF	NNNNTGTCGGCTGCTCCCTCCCAAACATCTGTGTACTTCTGTGCCAGCAGTCCGGGACACGCGAACACTGAAGCTTTCTTTGGACAA	TCRBV06-02/06-03*01	TCRBD01-01*01	TCRBJ01-01*01
	s2 CD8 Tx Cells	2.32796e-05	1	CASTPNRVHQPQHF	ATCCAGCCTGCAGAGCTTGGGGACTCGGCCGTGTATCTCTGTGCCAGCACGCCAAACAGGGTGCATCAGCCCCAGCATTTTGGTGAT	TCRBV11-03*01	TCRBD01-01*01	TCRBJ01-05*01			s2 CD8 Tcon Cells	2.15165e-05	1	CASSPPTQGYGYTF	ATCCAGCAGGTAGTGCGAGGAGATTCGGCAGCTTATTTCTGTGCCAGCTCACCACCGACCCAGGGGTATGGCTACACCTTCGGTTCG	TCRBV18-01*01	TCRBD01-01*01	TCRBJ01-02*01
	s2 CD8 Tx Cells	2.32796e-05	1	CASSRGGSWNQPQHF	CAGCAGGTAGTGCGAGGAGATTCGGCAGCTTATTTCTGTGCCAGCTCCCGGGGGGGGTCTTGGAATCAGCCCCAGCATTTTGGTGAT	TCRBV18-01*01	TCRBD02-01*01	TCRBJ01-05*01			s2 CD8 Tcon Cells	2.15165e-05	1	CASSGQGSTNTEAFF	CAGCAGGTAGTGCGAGGAGATTCGGCAGCTTATTTCTGTGCCAGCTCTGGACAGGGGTCCACGAACACTGAAGCTTTCTTTGGACAA	TCRBV18-01*01	TCRBD01-01*01	TCRBJ01-01*01
	s2 CD8 Tx Cells	2.32796e-05	1	CASSDDGLSNQPQHF	CGGTCCACAAAGCTGGAGGACTCAGCCATGTACTTCTGTGCCAGCAGTGATGACGGGCTTAGCAATCAGCCCCAGCATTTTGGTGAT	TCRBV02-01	unknown	TCRBJ01-05*01			s2 CD8 Tcon Cells	2.15165e-05	1	CSATDRENTEAFF	ACAGTGACCAGTGCCCATCCTGAAGACAGCAGCTTCTACATCTGCAGTGCTACCGACAGGGAGAACACTGAAGCTTTCTTTGGACAA	TCRBV20	TCRBD01-01*01	TCRBJ01-01*01
	s2 CD8 Tx Cells	2.32796e-05	1	CASSNGRGQVNQPQHF	CGCACAGAGCAGGGGGACTCGGCCATGTATCTCTGTGCCAGCAGCAACGGACGTGGACAGGTCAATCAGCCCCAGCATTTTGGTGAT	TCRBV07-09*01	TCRBD01-01*01	TCRBJ01-05*01			s2 CD8 Tcon Cells	2.15165e-05	1	CASSPTENTEAFF	AGGATCCAGCAGGTAGTGCGAGGAGATTCGGCAGCTTATTTCTGTGCCAGCTCCCCGACAGAGAACACTGAAGCTTTCTTTGGACAA	TCRBV18-01*01	TCRBD01-01*01	TCRBJ01-01*01
	s2 CD8 Tx Cells	2.32796e-05	1	CASSQDSSNQPQHF	GTGAGCACCTTGGAGCTGGGGGACTCGGCCCTTTATCTTTGCGCCAGCAGCCAAGACTCTAGCAATCAGCCCCAGCATTTTGGTGAT	TCRBV05-01*01	TCRBD02-01	TCRBJ01-05*01			s2 CD8 Tcon Cells	2.15165e-05	1	CSARKGAREQYF	CTGACAGTGACCAGTGCCCATCCTGAAGACAGCAGCTTCTACATCTGCAGTGCTAGAAAGGGGGCGCGGGAGCAGTACTTCGGGCCG	TCRBV20	TCRBD01-01*01	TCRBJ02-07*01
	s2 CD8 Tx Cells	2.32796e-05	1	CASSTRTRGFFYSNQPQHF	ACCAACCAGACATCTATGTACCTCTGTGCCAGCAGTACCCGGACAAGGGGGTTCTTTTATAGCAATCAGCCCCAGCATTTTGGTGAT	TCRBV28-01*01	TCRBD01-01*01	TCRBJ01-05*01			s2 CD8 Tcon Cells	2.15165e-05	1	CASSSQPPVFARGGEQYF	AGCCCCAACCAGACCTCTCTGTACTTCTGTGCCAGCAGTTCCCAACCCCCGGTCTTTGCCAGGGGGGGCGAGCAGTACTTCGGGCCG	TCRBV27-01*01	unknown	TCRBJ02-07*01
	s2 CD8 Tx Cells	2.32796e-05	1	CASSSQGQSNQPQHF	CAGCCCTCAGAACCCAGGGACTCAGCTGTGTACTTCTGTGCCAGCAGTTCTCAGGGACAGAGCAATCAGCCCCAGCATTTTGGTGAT	TCRBV12	TCRBD01-01*01	TCRBJ01-05*01			s2 CD8 Tcon Cells	2.15165e-05	1	CASSEGGAANTEAFF	NTGTCGGCTGCTCCCTCCCAGACATCTGTGTACTTCTGTGCCAGCAGTGAAGGAGGGGCAGCAAACACTGAAGCTTTCTTTGGACAA	TCRBV06-01*01	unknown	TCRBJ01-01*01
	s2 CD8 Tx Cells	2.32796e-05	1	CASSQVGHPNQPQHF	CACGCCCTGCAGCCAGAAGACTCAGCCCTGTATCTCTGCGCCAGCAGCCAAGTGGGTCACCCCAATCAGCCCCAGCATTTTGGTGAT	TCRBV04-01*01	unknown	TCRBJ01-05*01			s2 CD8 Tcon Cells	2.15165e-05	1	CASSLLHRGVTEAFF	NTGTTGGCTGCTCCCTCCCAGACATCTGTGTACTTCTGTGCCAGCAGTCTTCTCCACCGGGGCGTAACTGAAGCTTTCTTTGGACAA	TCRBV06-06*04	unknown	TCRBJ01-01*01
	s2 CD8 Tx Cells	2.32796e-05	1	CASSQGGTNNQPQHF	AATTCCCTGGAGCTTGGTGACTCTGCTGTGTATTTCTGTGCCAGCAGCCAAGGTGGGACCAACAATCAGCCCCAGCATTTTGGTGAT	TCRBV03-01/03-02*01	unknown	TCRBJ01-05*01			s2 CD8 Tcon Cells	2.15165e-05	1	CASRSGQYEQYF	NNNNNNNNNNTGTCGGCTGCTCCCTCCCAGACATCTGTGTACTTCTGTGCCAGCAGGTCGGGACAGTACGAGCAGTACTTCGGGCCG	TCRBV06-05*01	TCRBD01-01*01	TCRBJ02-07*01
	s2 CD8 Tx Cells	2.32796e-05	1	CASRSRTGGFGSNQPQHF	GCTCCCTCCCAGACATCTGTGTACTTCTGTGCCAGCAGGAGCCGGACAGGGGGGTTTGGAAGCAATCAGCCCCAGCATTTTGGTGAT	TCRBV06	TCRBD01-01*01	TCRBJ01-05*01			s2 CD8 Tcon Cells	2.15165e-05	1	CASSDRASGEAFF	NNNNNNNTGTCGGCTGCTCCCTCCCAGACATCTGTGTACTTCTGTGCCAGCAGTGATAGGGCCTCGGGGGAAGCTTTCTTTGGACAA	TCRBV06-01*01	TCRBD02-01*01	TCRBJ01-01*01
	s2 CD8 Tx Cells	2.32796e-05	1	CATSEKTGSGNQPQHF	TCTGCCATCCCCAACCAGACAGCTCTTTACTTCTGTGCCACCAGTGAAAAAACAGGGTCAGGAAATCAGCCCCAGCATTTTGGTGAT	TCRBV24-01*01	TCRBD01-01*01	TCRBJ01-05*01			s2 CD8 Tcon Cells	2.15165e-05	1	CASSSLAVRSSPIF	CTGGAGTCGCCCAGCCCCAACCAGACCTCTCTGTACTTCTGTGCCAGCAGTTCCTTGGCCGTGAGGAGTTCCCCTATCTTTGGACAA	TCRBV27-01*01	TCRBD02-01*02	TCRBJ01-01*01
	s2 CD8 Tx Cells	2.32796e-05	1	CSATGTANQPQHF	ACAGTGACCAGTGCCCATCCTGAAGACAGCAGCTTCTACATCTGCAGTGCCACTGGGACAGCAAATCAGCCCCAGCATTTTGGTGAT	TCRBV20	TCRBD01-01*01	TCRBJ01-05*01			s2 CD8 Tcon Cells	2.15165e-05	1	CASSSDRGMGKLFF	NNNNTGTCGGCTGCTCCCTCCCAGACATCTGTGTACTTCTGTGCCAGCAGTTCGGACAGGGGGATGGGAAAACTGTTTTTTGGCAGT	TCRBV06-05*01	TCRBD01-01*01	TCRBJ01-04*01
	s2 CD8 Tx Cells	2.32796e-05	1	CASSQTGGQPQHF	CACATCAATTCCCTGGAGCTTGGTGACTCTGCTGTGTATTTCTGTGCCAGCAGCCAAACAGGGGGGCAGCCCCAGCATTTTGGTGAT	TCRBV03-01/03-02*01	TCRBD01-01*01	TCRBJ01-05*01			s2 CD8 Tcon Cells	2.15165e-05	1	CASSQGRQGFNEKLFF	CGCACAGAGCAGGGGGACTCGGCCATGTATCTCTGTGCCAGCAGCCAAGGGCGGCAGGGATTTAATGAAAAACTGTTTTTTGGCAGT	TCRBV07-09*01	TCRBD01-01*01	TCRBJ01-04*01
	s2 CD8 Tx Cells	2.32796e-05	1	CASSYSKGQPQHF	NNNNNNNTGTCGGCTGCTCCCTCCCAGACATCTGTGTACTTCTGTGCCAGCAGTTACTCAAAGGGGCAGCCCCAGCATTTTGGTGAT	TCRBV06-05*01	TCRBD01-01*01	TCRBJ01-05*01			s2 CD8 Tcon Cells	2.15165e-05	1	CASRVGANEKLFF	AAGATCCAGCCCTCAGAACCCAGGGACTCAGCTGTGTACTTCTGTGCCAGCAGGGTGGGAGCTAATGAAAAACTGTTTTTTGGCAGT	TCRBV12-03/12-04*01	TCRBD02-01*02	TCRBJ01-04*01
	s2 CD8 Tx Cells	2.32796e-05	1	CASSLALGQPQHF	AAGATCCAGCCCTCAGAACCCAGGGACTCAGCTGTGTACTTCTGTGCCAGCAGTTTAGCGCTAGGGCAGCCCCAGCATTTTGGTGAT	TCRBV12-03/12-04*01	unknown	TCRBJ01-05*01			s2 CD8 Tcon Cells	2.15165e-05	1	CASSPFGGDSYEQYF	CAGCAGGTAGTGCGAGGAGATTCGGCAGCTTATTTCTGTGCCAGCTCACCATTTGGCGGCGACTCCTACGAGCAGTACTTCGGGCCG	TCRBV18-01*01	TCRBD02-01	TCRBJ02-07*01
	s2 CD8 Tx Cells	2.32796e-05	1	CASSLGNPGQPQHF	GTGAGCACCTTGGAGCTGGGGGACTCGGCCCTTTATCTTTGCGCCAGCAGCTTAGGGAACCCCGGACAGCCCCAGCATTTTGGTGAT	TCRBV05-01*01	unknown	TCRBJ01-05*01			s2 CD8 Tcon Cells	2.15165e-05	1	CASILWGTSEVISYEQYF	GCTCCCTCCCAGACATCTGTGTACTTCTGTGCCAGCATCCTTTGGGGGACTAGCGAGGTTATATCCTACGAGCAGTACTTCGGGCCG	TCRBV06	TCRBD02-01	TCRBJ02-07*01
	s2 CD8 Tx Cells	2.32796e-05	1	CASTFTTVHNSPLHF	GAGTCCGCCAGCACCAACCAGACATCTATGTACCTCTGTGCCAGCACGTTCACGACGGTCCATAATTCACCCCTCCACTTTGGGAAT	TCRBV28-01*01	unknown	TCRBJ01-06*01			s2 CD8 Tcon Cells	2.15165e-05	1	CASTQVGRGGYEQYF	NTGTCGGCTGCTCCCTCCCAAACATCTGTGTACTTCTGTGCCAGCACCCAGGTTGGCAGGGGGGGATACGAGCAGTACTTCGGGCCG	TCRBV06	unknown	TCRBJ02-07*01
	s2 CD8 Tx Cells	2.32796e-05	1	CASSFPPSPLHF	ATGAATGTGAGCACCTTGGAGCTGGGGGACTCGGCCCTTTATCTTTGCGCCAGCAGCTTCCCCCCATCACCCCTCCACTTTGGGAAT	TCRBV05-01*01	TCRBD01-01*01	TCRBJ01-06*01			s2 CD8 Tcon Cells	2.15165e-05	1	CASSRDRATYEQHF	ATGAGCTCCTTGGAGCTGGGGGACTCAGCCCTGTACTTCTGTGCCAGCAGCCGGGACAGGGCGACCTACGAGCAGCACTTCGGGCCG	TCRBV13-01*01	TCRBD01-01*01	TCRBJ02-07*01
	s2 CD8 Tx Cells	2.32796e-05	1	CSVELREVYTF	ACTCTGACTGTGAGCAACATGAGCCCTGAAGACAGCAGCATATATCTCTGCAGCGTTGAATTAAGGGAGGTCTACACCTTCGGTTCG	TCRBV29-01*01	TCRBD02-01*02	TCRBJ01-02*01			s2 CD8 Tcon Cells	2.15165e-05	1	CASSYYRERGGDQPQHF	GCTGCTCCCTCCCAAACATCTGTGTACTTCTGTGCCAGCAGTTACTATCGGGAGAGGGGAGGGGATCAGCCCCAGCATTTTGGTGAT	TCRBV06-02/06-03*01	TCRBD02-01*02	TCRBJ01-05*01
	s2 CD8 Tx Cells	2.32796e-05	1	CASSNRNSPLHF	TTGGAGATCCAGTCCACGGAGTCAGGGGACACAGCACTGTATTTCTGTGCCAGCAGCAACCGAAATTCACCCCTCCACTTTGGGAAT	TCRBV21-01*01	unknown	TCRBJ01-06*01			s2 CD8 Tcon Cells	2.15165e-05	1	CASSHRNQPQHF	NNNNNNNNNNTGTCGGCTGCTCCCTCCCAAACATCTGTGTACTTCTGTGCCAGCAGTCATCGGAATCAGCCCCAGCATTTTGGTGAT	TCRBV06-02/06-03*01	TCRBD02-01	TCRBJ01-05*01
	s2 CD8 Tx Cells	2.32796e-05	1	CASSSNRGGYTF	CTGAATGTGAACGCCTTGTTGCTGGGGGACTCGGCCCTCTATCTCTGTGCCAGCAGCTCGAACAGGGGTGGCTACACCTTCGGTTCG	TCRBV05-06*01	TCRBD01-01*01	TCRBJ01-02*01			s2 CD8 Tcon Cells	2.15165e-05	1	CASSLVRWTGSWGNQPQHF	CAGGAGGACTCGGCCGTGTATCTCTGTGCCAGCAGCTTAGTTCGGTGGACAGGGTCTTGGGGCAATCAGCCCCAGCATTTTGGTGAT	TCRBV07-02	TCRBD01-01*01	TCRBJ01-05*01
	s2 CD8 Tx Cells	2.32796e-05	1	CALTPVAGRSGTF	AGTTCTAAGAAGCTCCTTCTCAGTGACTCTGGCTTCTATCTCTGTGCCTTAACCCCGGTGGCAGGGAGGTCGGGCACCTTCGGTTCG	TCRBV30-01	TCRBD02-01*02	TCRBJ01-02*01			s2 CD8 Tcon Cells	2.15165e-05	1	CASSQVTGGTYSNQPQHF	CAGCCAGAAGACTCAGCCCTGTATCTCTGCGCCAGCAGCCAAGTTACAGGGGGCACTTATAGCAATCAGCCCCAGCATTTTGGTGAT	TCRBV04-01*01	TCRBD01-01*01	TCRBJ01-05*01
	s2 CD8 Tx Cells	2.32796e-05	1	CSVGQEGGYTF	ACTCTGACTGTGAGCAACATGAGCCCTGAAGACAGCAGCATATATCTCTGCAGCGTCGGACAGGAGGGTGGCTACACCTTCGGTTCG	TCRBV29-01*01	TCRBD01-01*01	TCRBJ01-02*01			s2 CD8 Tcon Cells	2.15165e-05	1	CAWGTGNSNQPQHF	TCTAAGAAGCTCCTTCTCAGTGACTCTGGCTTCTATCTCTGTGCCTGGGGTACCGGGAATAGCAATCAGCCCCAGCATTTTGGTGAT	TCRBV30-01*05	TCRBD02-01*02	TCRBJ01-05*01
	s2 CD8 Tx Cells	2.32796e-05	1	CASSFTEGGYTF	CTGAATGTGAACGCCTTGTTGCTGGGGGACTCGGCCCTGTATCTCTGTGCCAGCAGCTTCACCGAGGGTGGCTACACCTTCGGTTCG	TCRBV05-05*01	TCRBD02-01*02	TCRBJ01-02*01			s2 CD8 Tcon Cells	2.15165e-05	1	CSEAGQGSNQPQHF	GTGAGCAACATGAGCCCTGAAGACAGCAGCATATATCTCTGCAGCGAGGCGGGACAGGGAAGCAATCAGCCCCAGCATTTTGGTGAT	TCRBV29-01	TCRBD01-01*01	TCRBJ01-05*01
	s2 CD8 Tx Cells	2.32796e-05	1	CASSLYLGSGYTF	ATCCTGGAGTCGCCCAGCCCCAACCAGACCTCTCTGTACTTCTGTGCCAGCAGTTTATATCTCGGGTCTGGCTACACCTTCGGTTCG	TCRBV27-01*01	TCRBD02-01	TCRBJ01-02*01			s2 CD8 Tcon Cells	2.15165e-05	1	CASSVTGRQNIQYF	GTGACATCGGCCCAAAAGAACCCGACAGCTTTCTATCTCTGTGCCAGTAGTGTCACCGGGAGACAAAACATTCAGTACTTCGGCGCC	TCRBV19-01*01	TCRBD02-01*02	TCRBJ02-04*01
	s2 CD8 Tx Cells	2.32796e-05	1	CASSLEPDRGYGYTF	ACATCGGCCCAAAAGAACCCGACAGCTTTCTATCTCTGTGCCAGTAGTCTTGAACCGGACAGGGGCTATGGCTACACCTTCGGTTCG	TCRBV19-01*01	TCRBD01-01*01	TCRBJ01-02*01			s2 CD8 Tcon Cells	2.15165e-05	1	CASSRGEGAGGYTF	ATCCAGCAGGTAGTGCGAGGAGATTCGGCAGCTTATTTCTGTGCCAGCTCAAGGGGCGAGGGGGCTGGTGGCTACACCTTCGGTTCG	TCRBV18-01*01	TCRBD01-01*01	TCRBJ01-02*01
	s2 CD8 Tx Cells	2.32796e-05	1	CASSQLDRGSYGYTF	CAGCCTGCAGAACTGGAGGATTCTGGAGTTTATTTCTGTGCCAGCAGCCAACTGGACAGGGGCAGCTATGGCTACACCTTCGGTTCG	TCRBV14-01*01	TCRBD01-01*01	TCRBJ01-02*01			s2 CD8 Tcon Cells	2.15165e-05	1	CASKAGQAYYGYTF	GTGACATCGGCCCAAAAGAACCCGACAGCTTTCTATCTCTGCGCCAGTAAAGCCGGACAGGCTTATTATGGCTACACCTTCGGTTCG	TCRBV19-01*01	TCRBD01-01*01	TCRBJ01-02*01
	s2 CD8 Tx Cells	2.32796e-05	1	CAIKRQGAEYGYTF	CTGGAGTCAGCTACCAGCTCCCAGACATCTGTGTACTTCTGTGCCATCAAAAGGCAGGGGGCCGAGTATGGCTACACCTTCGGTTCG	TCRBV10-03*01	TCRBD01-01*01	TCRBJ01-02*01			s2 CD8 Tcon Cells	2.15165e-05	1	CSVGQGSDYGYTF	ACTGTGAGCAACATGAGCCCTGAAGACAGCAGCATATATCTCTGCAGCGTGGGACAGGGGTCGGATTATGGCTACACCTTCGGTTCG	TCRBV29-01	TCRBD01-01*01	TCRBJ01-02*01
	s2 CD8 Tx Cells	2.32796e-05	1	CASSGFYGYTF	GAACTAAACCTGAGCTCTCTGGAGCTGGGGGACTCAGCTTTGTATTTCTGTGCCAGCTCTGGATTCTATGGCTACACCTTCGGTTCG	TCRBV09-01*01	unknown	TCRBJ01-02*01			s2 CD8 Tcon Cells	2.15165e-05	1	CASSARQGWNSPLHF	NTGTCGGCTGCTCCCTCCCAAACATCTGTGTACTTCTGTGCCAGCAGTGCCCGACAGGGATGGAATTCACCCCTCCACTTTGGGAAC	TCRBV06-02/06-03*01	TCRBD01-01*01	TCRBJ01-06*02
	s2 CD8 Tx Cells	2.32796e-05	1	CASSLATGYGYTF	AATGTGAACGCCTTGGAGCTGGACGACTCGGCCCTGTATCTCTGTGCCAGCAGCTTGGCCACAGGCTATGGCTACACCTTCGGTTCG	TCRBV05-04*01	TCRBD01-01*01	TCRBJ01-02*01			s2 CD8 Tcon Cells	2.15165e-05	1	CASNHQTGDGYGYTF	NTGTCGGCTGCTCCCTCCCAGACATCTGTGTACTTCTGTGCCAGCAACCACCAGACAGGGGATGGCTATGGCTACACCTTCGGTTCG	TCRBV06-05*01	TCRBD01-01*01	TCRBJ01-02*01
	s2 CD8 Tx Cells	2.32796e-05	1	CASSFGTGERYGYTF	CAGCGCACAGAGCAGGGGGACTCGGCCATGTATCTCTGTGCCAGCAGCTTTGGGACAGGGGAGCGCTATGGCTACACCTTCGGTTCG	TCRBV07-09*01	TCRBD01-01*01	TCRBJ01-02*01			s2 CD8 Tcon Cells	2.15165e-05	1	CASSQPPAAYGYTF	CTACACGCCCTGCAGCCAGAAGACTCAGCCCTGTATCTCTGCGCCAGCAGCCAGCCCCCGGCAGCCTATGGCTACACCTTCGGTTCG	TCRBV04-01*01	unknown	TCRBJ01-02*01
	s2 CD8 Tx Cells	2.32796e-05	1	CSVGRQGSDYGYTF	GTGAGCAACATGAGCCCTGAAGACAGCAGCATATATCTCTGCAGCGTGGGTAGACAGGGCTCGGACTATGGCTACACCTTCGGTTCG	TCRBV29-01	TCRBD01-01*01	TCRBJ01-02*01			s2 CD8 Tcon Cells	2.15165e-05	1	CASSIYRSNYGYTF	ATCCAGCGCACAGAGCAGGAGGACTCGGCCGTGTATCTCTGTGCCAGCAGCATTTACAGGTCTAACTATGGCTACACCTTCGGTTCG	TCRBV07-02	TCRBD01-01*01	TCRBJ01-02*01
	s2 CD8 Tx Cells	2.32796e-05	1	CASSSDSYGYTF	CTGAATGTGAACGCCTTGGAGCTGGACGACTCGGCCCTGTATCTCTGTGCCAGCAGCTCGGACAGCTATGGCTACACCTTCGGTTCG	TCRBV05-04*01	TCRBD01-01*01	TCRBJ01-02*01			s2 CD8 Tcon Cells	2.15165e-05	1	CSVRDPEQFF	TCAACTCTGACTGTGAGCAACATGAGCCCTGAAGACAGCAGCATATATCTCTGCAGCGTCCGGGACCCTGAGCAGTTCTTCGGGCCA	TCRBV29-01*01	unknown	TCRBJ02-01*01
	s2 CD8 Tx Cells	2.32796e-05	1	CASRTSGTGRNYGYTF	TCGGCCCAAAAGAACCCGACAGCTTTCTATCTCTGTGCCAGTAGAACTTCCGGGACAGGGCGTAACTATGGCTACACCTTCGGTTCG	TCRBV19-01*01	TCRBD01-01*01	TCRBJ01-02*01			s2 CD8 Tcon Cells	2.15165e-05	1	CASRGDRGLDEQFF	ATCCAGCGCACAGAGCAGGGGGACTCGGCCATGTATCTCTGTGCCAGCAGGGGGGACAGGGGGCTTGATGAGCAGTTCTTCGGGCCA	TCRBV07-09*01	TCRBD01-01*01	TCRBJ02-01*01
	s2 CD8 Tx Cells	2.32796e-05	1	CAIQPRTDPSYGYTF	GAGTCCGCTACCAGCTCCCAGACATCTGTGTACTTCTGTGCCATCCAGCCCAGGACAGATCCATCCTATGGCTACACCTTCGGTTCG	TCRBV10-03*01	TCRBD01-01*01	TCRBJ01-02*01			s2 CD8 Tcon Cells	2.15165e-05	1	CSARDRRLAGASEQYF	AGTGCCCATCCTGAAGACAGCAGCTTCTACATCTGCAGTGCTAGAGATAGGCGGCTAGCGGGAGCCTCTGAGCAGTACTTCGGGCCG	TCRBV20	TCRBD02-01*02	TCRBJ02-07*01
	s2 CD8 Tx Cells	2.32796e-05	1	CASSPRQGTYGYTF	GTGAGCACCTTGGAGCTGGGGGACTCGGCCCTTTATCTTTGCGCCAGCAGCCCCCGACAGGGGACCTATGGCTACACCTTCGGTTCG	TCRBV05-01*01	TCRBD01-01*01	TCRBJ01-02*01			s2 CD8 Tcon Cells	2.15165e-05	1	CASSLGPEQYF	ACCCTGAAGATCCAGCGCACAGAGCAGGGGGACTCGGCCATGTATCTCTGTGCCAGCAGCTTAGGGCCGGAGCAGTACTTCGGGCCG	TCRBV07-09*01	TCRBD01-01*01	TCRBJ02-07*01
	s2 CD8 Tx Cells	2.32796e-05	1	CAWRLLRRDYGYTF	TCTAAGAAGCTCCTTCTCAGTGACTCTGGCTTCTATCTCTGTGCCTGGAGATTGCTCCGTCGGGACTATGGCTACACCTTCGGTTCG	TCRBV30-01*01	TCRBD02-01	TCRBJ01-02*01			s2 CD8 Tcon Cells	2.15165e-05	1	CASSLGQPYEQYF	AATGTGAGCACCTTGGAGCTGGGGGACTCGGCCCTTTATCTTTGCGCCAGCAGCTTGGGACAGCCTTACGAGCAGTACTTCGGGCCG	TCRBV05-01*01	TCRBD01-01*01	TCRBJ02-07*01
	s2 CD8 Tx Cells	2.32796e-05	1	CASSMDKNYGYTF	ACTGTGACATCGGCCCAAAAGAACCCGACAGCTTTCTATCTCTGTGCCAGTAGTATGGACAAGAACTATGGCTACACCTTCGGTTCG	TCRBV19-01*01	TCRBD01-01*01	TCRBJ01-02*01			s2 CD8 Tcon Cells	2.15165e-05	1	CAQQNTTSYYEQYF	GTGAGCACCTTGGAGCTGGGGGACTCGGCCCTTTATCTTTGCGCCCAGCAGAACACTACTAGCTATTACGAGCAGTACTTCGGGCCG	TCRBV05-01*01	TCRBD02-01	TCRBJ02-07*01
	s2 CD8 Tx Cells	2.32796e-05	1	CASSIRGTASSNYGYTF	GCCCAAAAGAACCCGACAGCTTTCTATCTCTGTGCCAGTAGTATTCGTGGGACAGCTTCCTCTAACTATGGCTACACCTTCGGTTCG	TCRBV19-01*01	TCRBD01-01*01	TCRBJ01-02*01			s2 CD8 Tcon Cells	2.15165e-05	1	CASSASGTEFYEQYF	AAGTCTGCCAGGCCCTCACATACCTCTCAGTACCTCTGTGCCAGCAGTGCCTCGGGGACAGAATTCTACGAGCAGTACTTCGGGCCG	TCRBV25-01*01	TCRBD01-01*01	TCRBJ02-07*01
	s2 CD8 Tx Cells	2.32796e-05	1	CASGRPGSNYGYTF	GTGAACGCCTTGTTGCTGGGGGACTCGGCCCTCTATCTCTGTGCCAGCGGTAGGCCTGGATCTAACTATGGCTACACCTTCGGTTCG	TCRBV05-06*01	unknown	TCRBJ01-02*01			s2 CD8 Tcon Cells	2.15165e-05	1	CASSYVAGNIYEQYF	NTGTCGGCTGCTCCCTCCCAGACATCTGTGTACTTCTGTGCCAGCAGTTACGTGGCAGGAAATATCTACGAGCAGTACTTCGGGCCG	TCRBV06-05*01	TCRBD01-01*01	TCRBJ02-07*01
	s2 CD8 Tx Cells	2.32796e-05	1	CASSYGRNYGYTF	AGGCTGGAGTTGGCTGCTCCCTCCCAGACATCTGTGTACTTCTGTGCCAGCAGTTACGGCAGGAACTATGGCTACACCTTCGGTTCG	TCRBV06-06*01	TCRBD01-01*01	TCRBJ01-02*01			s2 CD8 Tcon Cells	2.15165e-05	1	CASGPRWQSLANEQFF	TCGGCTGCTCCCTCCCAGACATCTGTGTACTTCTGTGCCAGCGGGCCGCGGTGGCAGAGCTTGGCCAATGAGCAGTTCTTCGGGCCA	TCRBV06	unknown	TCRBJ02-01*01
	s2 CD8 Tx Cells	2.32796e-05	1	CASSWVWDGYTF	NTGAAGATCCAGCCCTCAGAACCCAGGGACTCAGCTGTGTACTTCTGTGCCAGCAGTTGGGTTTGGGATGGCTACACCTTCGGTTCG	TCRBV12-03/12-04*01	unknown	TCRBJ01-02*01			s2 CD8 Tcon Cells	2.15165e-05	1	CSASDRGRPSYEQYF	ACCAGTGCCCATCCTGAAGACAGCAGCTTCTACATCTGCAGTGCTTCCGACAGGGGCCGGCCTTCCTACGAGCAGTACTTCGGGCCG	TCRBV20	TCRBD01-01*01	TCRBJ02-07*01
	s2 CD8 Tx Cells	2.32796e-05	1	CASSPDWDGYTF	ATGAATGTGAGCACCTTGGAGCTGGGGGACTCGGCCCTTTATCTTTGCGCCAGCAGTCCTGACTGGGATGGCTACACCTTCGGTTCG	TCRBV05-01*01	TCRBD02-01	TCRBJ01-02*01			s2 CD8 Tcon Cells	2.15165e-05	1	CAWSRVGELGSYEQYF	AAGCTCCTTCTCAGTGACTCTGGCTTCTATCTCTGTGCCTGGAGTAGGGTGGGCGAGTTGGGGTCCTACGAGCAGTACTTCGGGCCG	TCRBV30-01*01	unknown	TCRBJ02-07*01
	s2 CD8 Tx Cells	2.32796e-05	1	CASSLSPRGRDGYTF	GAGTCCGCCAGCACCAACCAGACATCTATGTACCTCTGTGCCAGCAGTTTGTCACCGCGGGGCAGAGATGGCTACACCTTCGGTTCG	TCRBV28-01*01	TCRBD02-01*01	TCRBJ01-02*01			s2 CD8 Tcon Cells	2.15165e-05	1	CASSLKYGLASYEQYF	GCCTTGGAGCTGGAGGACTCGGCCCTGTATCTCTGTGCCAGCAGCCTTAAATACGGACTAGCGTCCTACGAGCAGTACTTCGGGCCG	TCRBV05-08*01	TCRBD02-01	TCRBJ02-07*01
	s2 CD8 Tx Cells	2.32796e-05	1	CASSQNLDRTNYGYTF	GCCTTGGAGCTGGACGACTCGGCCCTGTATCTCTGTGCCAGCAGCCAGAACCTGGACAGGACAAACTATGGCTACACCTTCGGTTCG	TCRBV05-04*01	TCRBD01-01*01	TCRBJ01-02*01			s2 CD8 Tcon Cells	2.15165e-05	1	CASSRQGTSYEQYF	ATCCGGTCCACAAAGCTGGAGGACTCAGCCATGTACTTCTGTGCCAGCAGCCGACAGGGGACGTCCTACGAGCAGTACTTCGGGCCG	TCRBV02-01	TCRBD01-01*01	TCRBJ02-07*01
	s2 CD8 Tx Cells	2.32796e-05	1	CASSPQGLRGYTF	AGGATCCAGCAGGTAGTGCGAGGAGATTCGGCAGCTTATTTCTGTGCCAGCTCACCACAGGGGCTTCGGGGCTACACCTTCGGTTCG	TCRBV18-01*01	TCRBD01-01*01	TCRBJ01-02*01			s2 CD8 Tcon Cells	2.15165e-05	1	CATSDSVSYEQYF	TCCCTAGAGTCTGCCATCCCCAACCAGACAGCTCTTTACTTCTGTGCCACCAGTGACAGTGTCTCCTACGAGCAGTACTTCGGGCCG	TCRBV24-01*01	TCRBD01-01*01	TCRBJ02-07*01
	s2 CD8 Tx Cells	2.32796e-05	1	CASSPQGDGYTF	ATGAATGTGAGCACCTTGGAGCTGGGGGACTCGGCCCTTTATCTTTGCGCCAGCAGCCCCCAGGGGGATGGCTACACCTTCGGTTCG	TCRBV05-01*01	TCRBD01-01*01	TCRBJ01-02*01			s2 CD8 Tcon Cells	2.15165e-05	1	CSARSGVLAVSYEQYF	AGTGCCCATCCTGAAGACAGCAGCTTCTACATCTGCAGTGCTAGGAGTGGGGTACTAGCGGTCTCCTACGAGCAGTACTTCGGGCCG	TCRBV20	TCRBD02-01	TCRBJ02-07*01
	s2 CD8 Tx Cells	2.32796e-05	1	CASKSLGGRDGYTF	GTGAGCACCTTGGAGCTGGGGGACTCGGCCCTTTATCTTTGCGCCAGCAAGTCCTTGGGAGGGAGGGATGGCTACACCTTCGGTTCG	TCRBV05-01*01	TCRBD02-01*02	TCRBJ01-02*01			s2 CD8 Tcon Cells	2.15165e-05	1	CSARSGLSSYEQYF	GTGACCAGTGCCCATCCTGAAGACAGCAGCTTCTACATCTGCAGTGCTAGATCAGGCTTAAGCTCCTACGAGCAGTACTTCGGGCCG	TCRBV20	TCRBD01-01*01	TCRBJ02-07*01
	s2 CD8 Tx Cells	2.32796e-05	1	CASSLGLGDDGYTF	GTGAGCACCTTGGAGCTGGGGGACTCGGCCCTTTATCTTTGCGCCAGCAGCTTGGGGCTTGGGGACGATGGCTACACCTTCGGTTCG	TCRBV05-01*01	unknown	TCRBJ01-02*01			s2 CD8 Tcon Cells	2.15165e-05	1	CASSLAGAAYNEQFF	NTGTCGGCTGCTCCCTCCCAGACATCTGTGTACTTCTGTGCCAGCAGTTTAGCGGGAGCAGCCTACAATGAGCAGTTCTTCGGGCCA	TCRBV06-05*01	TCRBD02-01*02	TCRBJ02-01*01
	s2 CD8 Tx Cells	2.32796e-05	1	CASSVRDRGLGGYTF	AGCTCTCTGGAGCTGGGGGACTCAGCTTTGTATTTCTGTGCCAGCAGCGTAAGGGACAGGGGGCTAGGAGGCTACACCTTCGGTTCG	TCRBV09-01*01	TCRBD01-01*01	TCRBJ01-02*01			s2 CD8 Tcon Cells	2.15165e-05	1	CASSYGGDSYSYEQYF	TCGGCTGCTCCCTCCCAAACATCTGTGTACTTCTGTGCCAGCAGTTACGGGGGGGACAGTTACTCCTACGAGCAGTACTTCGGGCCG	TCRBV06-02/06-03*01	unknown	TCRBJ02-07*01
	s2 CD8 Tx Cells	2.32796e-05	1	CASSFSGGAGGYTF	CTGGAGTCCGCCAGCACCAACCAGACATCTATGTACCTCTGTGCCAGCAGTTTCTCAGGGGGCGCTGGGGGCTACACCTTCGGTTCG	TCRBV28-01*01	TCRBD01-01*01	TCRBJ01-02*01			s2 CD8 Tcon Cells	2.15165e-05	1	CVSSARLAGAYEQYF	AACGCCTTGTTGCTGGGGGACTCGGCCCTCTATCTCTGTGTCAGCAGCGCCCGACTAGCGGGAGCCTACGAGCAGTACTTCGGGCCG	TCRBV05-06*01	TCRBD02-01*02	TCRBJ02-07*01
	s2 CD8 Tx Cells	2.32796e-05	1	CASSSHGRAYGGYTF	GAGTCCGCCAGCACCAACCAGACATCTATGTACCTCTGTGCCAGCAGTTCACACGGCAGGGCCTACGGGGGCTACACCTTCGGTTCG	TCRBV28-01*01	TCRBD01-01*01	TCRBJ01-02*01			s2 CD8 Tcon Cells	2.15165e-05	1	CASSQQTGAYEQYF	CTACACACCCTGCAGCCAGAAGACTCGGCCCTGTATCTCTGTGCCAGCAGCCAACAGACGGGAGCCTACGAGCAGTACTTCGGGCCG	TCRBV04-02*01	TCRBD02-01*02	TCRBJ02-07*01
	s2 CD8 Tx Cells	2.32796e-05	1	CASSLAGTGGYTF	AAGATCCAGCGCACAGAGCAGGGGGACTCGGCCATGTATCTCTGTGCCAGCAGCCTAGCTGGGACAGGGGGCTACACCTTCGGTTCG	TCRBV07-09*01	TCRBD01-01*01	TCRBJ01-02*01			s2 CD8 Tcon Cells	2.15165e-05	1	CSAAQSMGPYEQYF	GTGACCAGTGCCCATCCTGAAGACAGCAGCTTCTACATCTGCAGTGCCGCGCAGAGTATGGGTCCCTACGAGCAGTACTTCGGGCCG	TCRBV20	unknown	TCRBJ02-07*01
	s2 CD8 Tx Cells	2.32796e-05	1	CASSPGYGGEQYF	AGGATCCAGCAGGTAGTGCGAGGAGATTCGGCAGCTTATTTCTGTGCCAGCTCACCAGGGTATGGGGGCGAGCAGTACTTCGGGCCG	TCRBV18-01*01	unknown	TCRBJ02-07*01			s2 CD8 Tcon Cells	2.15165e-05	1	CASSQTPGVPYEQYF	CAGCCTGCAGAACTGGAGGATTCTGGAGTTTATTTCTGTGCCAGCAGCCAAACCCCCGGGGTCCCCTACGAGCAGTACTTCGGGCCG	TCRBV14-01*01	TCRBD02-01*01	TCRBJ02-07*01
	s2 CD8 Tx Cells	2.32796e-05	1	CSAPGQGASGYTF	ACAGTGACCAGTGCCCATCCTGAAGACAGCAGCTTCTACATCTGCAGTGCCCCCGGACAGGGGGCGTCGGGCTACACCTTCGGTTCG	TCRBV20	TCRBD01-01*01	TCRBJ01-02*01			s2 CD8 Tcon Cells	2.15165e-05	1	CASSPDSRPPYEQYF	CAGCAGGTAGTGCGAGGAGATTCGGCAGCTTATTTCTGTGCCAGCTCTCCGGACAGCCGCCCCCCCTACGAGCAGTACTTCGGGCCG	TCRBV18-01*01	TCRBD01-01*01	TCRBJ02-07*01
	s2 CD8 Tx Cells	2.32796e-05	1	CASSLALTVLRPFHF	AACGCCTTGTTGCTGAGGGACTCGGCCCTCTATCTCTGTGCCAGCAGCTTGGCCCTAACAGTTTTACGCCCCTTCCACTTCGGTTCG	TCRBV05-06*01	TCRBD01-01*01	TCRBJ01-02*01			s2 CD8 Tcon Cells	2.15165e-05	1	CAALPTSGRALTYEQYF	GCTGCTCCCTCCCAAACATCTGTGTACTTCTGTGCCGCGCTCCCAACTAGCGGGAGGGCCCTTACCTACGAGCAGTACTTCGGGCCG	TCRBV06	TCRBD02-01*02	TCRBJ02-07*01
	s2 CD8 Tx Cells	2.32796e-05	1	CSARAYGGQYF	ACTCTGACAGTGACCAGTGCCCATCCTGAAGACAGCAGCTTCTACATCTGCAGTGCTAGAGCCTACGGTGGGCAGTACTTCGGGCCG	TCRBV20-01*01	TCRBD02-01	TCRBJ02-07*01			s2 CD8 Tcon Cells	2.15165e-05	1	CATSGGLRREKQFF	CTAGAGTCTGCCATCCCCAACCAGACAGCTCTTTACTTCTGTGCCACCAGTGGGGGACTACGACGAGAGAAGCAGTTCTTCGGGCCA	TCRBV24-01*01	TCRBD02-01	TCRBJ02-01*01
	s2 CD8 Tx Cells	2.32796e-05	1	CSATSQDPREQYF	ACAGTGACCAGTGCCCATCCTGAAGACAGCAGCTTCTACATCTGCAGTGCTACCTCACAGGACCCGAGGGAGCAGTACTTCGGGCCG	TCRBV20	TCRBD01-01*01	TCRBJ02-07*01			s2 CD8 Tcon Cells	2.15165e-05	1	CASSRSRTGGFETQYF	TCGGCTGCTCCCTCCCAGACATCTGTGTACTTCTGTGCCAGCAGTAGAAGCCGGACAGGGGGATTTGAGACCCAGTACTTCGGGCCA	TCRBV06	TCRBD01-01*01	TCRBJ02-05*01
	s2 CD8 Tx Cells	2.32796e-05	1	CASSLSGQGTYEQYF	CAGCCTGCAGAGCTTGGGGACTCGGCCGTGTATCTCTGTGCCAGCAGCTTATCGGGACAGGGGACTTACGAGCAGTACTTCGGGCCG	TCRBV11-03*01	TCRBD01-01*01	TCRBJ02-07*01			s2 CD8 Tcon Cells	2.15165e-05	1	CATSREGLGQTYEQYF	TCACCAGGCCTGGGGGACGCAGCCATGTACCTGTGTGCCACCAGCAGAGAGGGGTTAGGACAGACCTACGAGCAGTACTTCGGGCCG	TCRBV15-01*02	TCRBD01-01*01	TCRBJ02-07*01
	s2 CD8 Tx Cells	2.32796e-05	1	CASSFSGQGLFYEQYF	CGCACAGAGCAGGGGGACTCGGCCATGTATCTCTGTGCCAGCAGCTTTTCGGGACAGGGACTGTTCTACGAGCAGTACTTCGGGCCG	TCRBV07-09*01	TCRBD01-01*01	TCRBJ02-07*01			s2 CD8 Tcon Cells	2.15165e-05	1	CASSYRGLGETQYF	NNNNTGTCGGCTGCTCCCTCCCAAACATCTGTGTACTTCTGTGCCAGCAGTTACCGAGGGTTGGGGGAGACCCAGTACTTCGGGCCA	TCRBV06-02/06-03*01	TCRBD02-01*02	TCRBJ02-05*01
	s2 CD8 Tx Cells	2.32796e-05	1	CASSFLDSGTEQYF	ATCCAGCCCTCAGAACCCAGGGACTCAGCTGTGTACTTCTGTGCCAGCAGTTTTCTCGATAGCGGGACCGAGCAGTACTTCGGGCCG	TCRBV12	TCRBD02-01*02	TCRBJ02-07*01			s2 CD8 Tcon Cells	2.15165e-05	1	CASSPPAGGRETQYF	AGCTCCTTGGAGCTGGGGGACTCAGCCCTGTACTTCTGTGCCAGCAGTCCCCCCGCGGGGGGGCGGGAGACCCAGTACTTCGGGCCA	TCRBV13-01*01	TCRBD02-01*01	TCRBJ02-05*01
	s2 CD8 Tx Cells	2.32796e-05	1	CSVDRGGYEQYF	CTGACTGTGAGCAACATGAGCCCTGAAGACAGCAGCATATATCTCTGCAGCGTTGATCGGGGGGGCTACGAGCAGTACTTCGGGCCG	TCRBV29-01	TCRBD02-01*01	TCRBJ02-07*01			s2 CD8 Tcon Cells	2.15165e-05	1	CASSQGRSGNEQYF	GTGACATCGGCCCAAAAGAACCCGACAGCTTTCTATCTCTGTGCCAGTAGTCAGGGGAGGTCGGGGAACGAGCAGTACTTCGGGCCG	TCRBV19-01*01	unknown	TCRBJ02-07*01
	s2 CD8 Tx Cells	2.32796e-05	1	CSAGQGRYEQYF	CTGACTGTGAGCAACATGAGCCCTGAAGACAGCAGCATATATCTCTGCAGCGCCGGACAGGGTCGGTACGAGCAGTACTTCGGGCCG	TCRBV29-01*03	TCRBD01-01*01	TCRBJ02-07*01			s2 CD8 Tcon Cells	2.15165e-05	1	CASSGDRSSGNTIYF	CGGTCCACAAAGCTGGAGGACTCAGCCATGTACTTCTGTGCCAGCAGCGGGGACAGAAGCTCTGGAAACACCATATATTTTGGAGAG	TCRBV02-01	TCRBD01-01*01	TCRBJ01-03*01
	s2 CD8 Tx Cells	2.32796e-05	1	CASSFLESGFYEQYF	CAGCCTGCAGAGCTTGAGGACTCGGCCGTGTATCTCTGTGCCAGCAGCTTTTTGGAGTCTGGATTCTACGAGCAGTACTTCGGGCCG	TCRBV11	TCRBD02-01*02	TCRBJ02-07*01			s2 CD8 Tcon Cells	2.15165e-05	1	CASSIDHFGANVLTF	ACATCGGCCCAAAAGAACCCGACAGCTTTCTATCTCTGTGCCAGTAGTATAGATCATTTTGGGGCCAACGTCCTGACTTTCGGGGCC	TCRBV19-01*01	TCRBD01-01*01	TCRBJ02-06*01
	s2 CD8 Tx Cells	2.32796e-05	1	CASSLGGTVYEQYF	GTGAACGCCTTGGAGCTGGACGACTCGGCCCTGTATCTCTGTGCCAGCAGCTTAGGGGGTACGGTCTACGAGCAGTACTTCGGGCCG	TCRBV05-04*01	TCRBD01-01*01	TCRBJ02-07*01			s2 CD8 Tcon Cells	2.15165e-05	1	CASSFTTSGETQYF	NNNNTGTCGGCTGCTCCCTCCCAAACATCTGTGTACTTCTGTGCCAGCAGTTTCACGACTAGCGGAGAGACCCAGTACTTCGGGCCA	TCRBV06-02/06-03*01	TCRBD02-01	TCRBJ02-05*01
	s2 CD8 Tx Cells	2.32796e-05	1	CSVERTGGSYEQYF	GTGAGCAACATGAGCCCTGAAGACAGCAGCATATATCTCTGCAGCGTTGAAAGGACAGGGGGTAGCTACGAGCAGTACTTCGGGCCG	TCRBV29-01	TCRBD01-01*01	TCRBJ02-07*01			s2 CD8 Tcon Cells	2.15165e-05	1	CASSLGLAGVGKNIQYF	GCAGAGCTTGAGGACTCGGCCGTGTATCTCTGTGCCAGCAGCTTAGGGCTAGCGGGAGTAGGCAAAAACATTCAGTACTTCGGCGCC	TCRBV11	TCRBD02-01*02	TCRBJ02-04*01
	s2 CD8 Tx Cells	2.32796e-05	1	CASSYGTAGGSYEQYF	CCCTCAGAACCCAGGGACTCAGCTGTGTACTTCTGTGCCAGCAGTTACGGTACGGCAGGGGGGTCCTACGAGCAGTACTTCGGGCCG	TCRBV12	TCRBD01-01*01	TCRBJ02-07*01			s2 CD8 Tcon Cells	2.15165e-05	1	CAISDFSGELAKNIQYF	GCCATCCCCAACCAGACAGCTCTTTACTTCTGTGCCATCAGTGATTTCTCAGGGGAGCTAGCCAAAAACATTCAGTACTTCGGCGCC	TCRBV24-01*01	TCRBD01-01*01	TCRBJ02-04*01
	s2 CD8 Tx Cells	2.32796e-05	1	CASSPRGMLSYEQYF	AGCACCTTGGAGCTGGGGGACTCGGCCCTTTATCTTTGCGCCAGCAGCCCCCGGGGGATGCTCTCCTACGAGCAGTACTTCGGGCCG	TCRBV05-01*01	TCRBD02-01*01	TCRBJ02-07*01			s2 CD8 Tcon Cells	2.15165e-05	1	CASSQDHGLAGAKNIQYF	CAGCCAGAAGACTCGGCCCTGTATCTCTGTGCCAGCAGCCAAGATCACGGACTAGCGGGAGCCAAAAACATTCAGTACTTCGGCGCC	TCRBV04-02*01	TCRBD02-01	TCRBJ02-04*01
	s2 CD8 Tx Cells	2.32796e-05	1	CAISESASGGSYEQYF	TCCGCTACCAGCTCCCAGACATCTGTGTACTTCTGTGCCATCAGTGAGTCGGCGTCTGGGGGCTCCTACGAGCAGTACTTCGGGCCG	TCRBV10-03*01	unknown	TCRBJ02-07*01			s2 CD8 Tcon Cells	2.15165e-05	1	CASSDRWEETQYF	AGGATCCAGCAGGTAGTGCGAGGAGATTCGGCAGCTTATTTCTGTGCCAGCTCAGACAGGTGGGAAGAGACCCAGTACTTCGGGCCA	TCRBV18-01*01	TCRBD01-01*01	TCRBJ02-05*01
	s2 CD8 Tx Cells	2.32796e-05	1	CASSYRTGGSYEQYF	NTGTCGGCTGCTCCCTCCCAGACATCTGTGTACTTCTGTGCCAGCAGTTACAGGACAGGGGGCTCCTACGAGCAGTACTTCGGGCCG	TCRBV06-05*01	TCRBD01-01*01	TCRBJ02-07*01			s2 CD8 Tcon Cells	2.15165e-05	1	CSARDGGRAGPLHF	GTGACCAGTGCCCATCCTGAAGACAGCAGCTTCTACATCTGCAGTGCTAGAGATGGGGGCCGGGCGGGTCCCCTCCACTTTGGGAAC	TCRBV20	TCRBD01-01*01	TCRBJ01-06*02
	s2 CD8 Tx Cells	2.32796e-05	1	CASSFRTGSYEQYF	ATCCAGCCCTCAGAACCCAGGGACTCAGCTGTGTACTTCTGTGCCAGCAGTTTCCGGACAGGCTCCTACGAGCAGTACTTCGGGCCG	TCRBV12	TCRBD01-01*01	TCRBJ02-07*01			s2 CD8 Tcon Cells	2.15165e-05	1	CASSRGRQETQYF	AATGTGAACGCCTTGGAGCTGGACGACTCGGCCCTGTATCTCTGTGCCAGCAGCAGGGGACGGCAAGAGACCCAGTACTTCGGGCCA	TCRBV05-04*01	unknown	TCRBJ02-05*01
	s2 CD8 Tx Cells	2.32796e-05	1	CASSLGSSYEQYF	AAGATCCAGCGCACAGAGCAGGAGGACTCCGCCGTGTATCTCTGTGCCAGCAGCTTAGGAAGCTCCTACGAGCAGTACTTCGGGCCG	TCRBV07-08*01	unknown	TCRBJ02-07*01			s2 CD8 Tcon Cells	2.15165e-05	1	CASSVAPRDRGMFF	CTGAGCTCTCTGGAGCTGGGGGACTCAGCTTTGTATTTCTGTGCCAGCAGCGTAGCCCCCCGGGACAGGGGTATGTTCTTCGGGCCA	TCRBV09-01*01	TCRBD01-01*01	TCRBJ02-01*01
	s2 CD8 Tx Cells	2.32796e-05	1	CASSFRGSSSYEQYF	CAGCGCACAGAGCAGGGGGACTCGGCCATGTATCTCTGTGCCAGCAGCTTCCGGGGGAGCAGCTCCTACGAGCAGTACTTCGGGCCG	TCRBV07-09*01	TCRBD02-01*01	TCRBJ02-07*01			s2 CD8 Tcon Cells	2.15165e-05	1	CASSRGTAQETQYF	GTGAGCACCTTGGAGCTGGGGGACTCGGCCCTTTATCTTTGCGCCAGCAGCCGAGGGACAGCCCAAGAGACCCAGTACTTCGGGCCA	TCRBV05-01*01	TCRBD01-01*01	TCRBJ02-05*01
	s2 CD8 Tx Cells	2.32796e-05	1	CASRGAPSYEQYF	ATTCTGGAGTCCGCCAGCACCAACCAGACATCTATGTACCTCTGTGCCAGCAGAGGGGCCCCCTCCTACGAGCAGTACTTCGGGCCG	TCRBV28-01*01	TCRBD01-01*01	TCRBJ02-07*01			s2 CD8 Tcon Cells	2.15165e-05	1	CATSRAIEQFF	TTTCTTGACATCCGCTCACCAGGCCTGGGGGACGCAGCCATGTACCTGTGTGCCACCAGCAGAGCAATTGAGCAGTTCTTCGGGCCA	TCRBV15-01*02	TCRBD01-01*01	TCRBJ02-01*01
	s2 CD8 Tx Cells	2.32796e-05	1	CAISESKKRSSYEQYF	TCCGCTACCAGCTCCCAGACATCTGTGTACTTCTGTGCCATCAGTGAGTCGAAAAAGCGCTCCTCCTACGAGCAGTACTTCGGGCCG	TCRBV10-03*01	TCRBD02-01	TCRBJ02-07*01			s2 CD8 Tcon Cells	2.15165e-05	1	CASSMAVGPLYEQFF	AACGCCTTGTTGCTGGGGGACTCGGCCCTATATCTCTGTGCCAGCAGCATGGCCGTGGGGCCTCTGTATGAGCAGTTCTTCGGGCCA	TCRBV05	TCRBD01-01*01	TCRBJ02-01*01
	s2 CD8 Tx Cells	2.32796e-05	1	CASRSGHLTSYEQYF	CAGCCCTCAGAACCCAGGGACTCAGCTGTGTACTTCTGTGCCAGCAGGTCGGGACACCTAACCTCCTACGAGCAGTACTTCGGGCCG	TCRBV12	TCRBD01-01*01	TCRBJ02-07*01			s2 CD8 Tcon Cells	2.15165e-05	1	CASSYSSGTGGDEQFF	TCGGCTGCTCCCTCCCAGACATCTGTGTACTTCTGTGCCAGCAGTTACTCATCCGGGACAGGGGGGGATGAGCAGTTCTTCGGGCCA	TCRBV06-05*01	TCRBD01-01*01	TCRBJ02-01*01
	s2 CD8 Tx Cells	2.32796e-05	1	CASSQFPGTDSYEQYF	GCCTTGGAGCTGGACGACTCGGCCCTGTATCTCTGTGCCAGCAGCCAGTTCCCCGGGACGGACTCCTACGAGCAGTACTTCGGGCCG	TCRBV05-04*01	unknown	TCRBJ02-07*01			s2 CD8 Tcon Cells	2.15165e-05	1	CASSLFWVGQGIDEQFF	GCAGAGCTTGAGGACTCGGCCGTGTATCTCTGTGCCAGCAGCTTATTTTGGGTCGGGCAGGGGATCGATGAGCAGTTCTTCGGGCCA	TCRBV11	TCRBD01-01*01	TCRBJ02-01*01
	s2 CD8 Tx Cells	2.32796e-05	1	CASSLAGAYEQYF	AAGATCCAGCCCTCAGAACCCAGGGACTCAGCTGTGTACTTCTGTGCCAGCAGTTTAGCCGGGGCCTACGAGCAGTACTTCGGGCCG	TCRBV12-03/12-04*01	TCRBD02-01*01	TCRBJ02-07*01			s2 CD8 Tcon Cells	2.15165e-05	1	CASSLTGTSKHEQFF	CAGCGCACAGAGCAGCGGGACTCAGCCATGTATCGCTGTGCCAGCAGCTTAACCGGGACTAGCAAGCATGAGCAGTTCTTCGGGCCA	TCRBV07-07*01	TCRBD02-01	TCRBJ02-01*01
	s2 CD8 Tx Cells	2.32796e-05	1	CSARGREETYEQYF	GTGACCAGTGCCCATCCTGAAGACAGCAGCTTCTACATCTGCAGTGCTAGGGGACGAGAGGAGACCTACGAGCAGTACTTCGGGCCG	TCRBV20	unknown	TCRBJ02-07*01			s2 CD8 Tcon Cells	2.15165e-05	1	CASSYSTLPGLVRRLFSSHEQFF	TCTGTGTACTTCTGTGCCAGCAGTTACTCGACTCTTCCGGGACTAGTTCGCCGGCTATTCTCTTCCCATGAGCAGTTCTTCGGGCCA	TCRBV06	TCRBD02-01	TCRBJ02-01*01
	s2 CD8 Tx Cells	2.32796e-05	1	CSVVGALYYEQYF	ACTGTGAGCAACATGAGCCCTGAAGACAGCAGCATATATCTCTGCAGCGTTGTAGGAGCGCTATACTACGAGCAGTACTTCGGGCCG	TCRBV29-01	TCRBD02-01	TCRBJ02-07*01			s2 CD8 Tcon Cells	2.15165e-05	1	CASSRTSGGVNEQFF	CAGCGCACAGAGCGGGGGGACTCAGCCGTGTATCTCTGTGCCAGCAGCCGGACTAGCGGGGGGGTTAATGAGCAGTTCTTCGGGCCA	TCRBV07-03*01	TCRBD02-01*01	TCRBJ02-01*01
	s2 CD8 Tx Cells	2.32796e-05	1	CASSLRGHEQYF	CTGAATGTGAACGCCTTGTTGCTGGGGGACTCGGCCCTCTATCTCTGTGCCAGCAGCTTGAGAGGCCACGAGCAGTACTTCGGGCCG	TCRBV05-06*01	TCRBD02-01*02	TCRBJ02-07*01			s2 CD8 Tcon Cells	2.15165e-05	1	CASSTSGGGADTQYF	GAGTCCGCCAGCACCAACCAGACATCTATGTACCTCTGTGCCAGCAGTACTAGCGGAGGTGGGGCAGATACGCAGTATTTTGGCCCA	TCRBV28-01*01	TCRBD02-01	TCRBJ02-03*01
	s2 CD8 Tx Cells	2.32796e-05	1	CASSSPYNSGSTYEQYF	GCCAGCACCAACCAGACATCTATGTACCTCTGTGCCAGCAGTTCCCCCTATAATAGCGGAAGTACCTACGAGCAGTACTTCGGGCCG	TCRBV28-01*01	TCRBD02-01	TCRBJ02-07*01			s2 CD8 Tcon Cells	2.15165e-05	1	CATRELVPMNEQFF	NNNNTGTCGGCTGCTCCCTCCCAAACATCTGTGTACTTCTGTGCCACACGGGAGTTGGTGCCTATGAATGAGCAGTTCTTCGGGCCA	TCRBV06	TCRBD02-01*02	TCRBJ02-01*01
	s2 CD8 Tx Cells	2.32796e-05	1	CASSLGPATTYEQYF	AGCACCTTGGAGCTGGGGGACTCGGCCCTTTATCTTTGCGCCAGCAGCTTGGGTCCAGCGACGACCTACGAGCAGTACTTCGGGCCG	TCRBV05-01*01	TCRBD02-01	TCRBJ02-07*01			s2 CD8 Tcon Cells	2.15165e-05	1	CASSETSGRNEQFF	CTGAGCTCTCTGGAGCTGGGGGACTCAGCTTTGTATTTCTGTGCCAGCAGCGAGACTAGCGGGAGGAATGAGCAGTTCTTCGGGCCA	TCRBV09-01*01	TCRBD02-01*02	TCRBJ02-01*01
	s2 CD8 Tx Cells	2.32796e-05	1	CASSLAQVSDTIYF	ATCCAGCGCACAGAGCAGGAGGACTCGGCCGTGTATCTCTGTGCCAGCAGCTTAGCTCAGGTTTCAGACACCATATATTTTGGAGAG	TCRBV07-02	TCRBD01-01*01	TCRBJ01-03*01			s2 CD8 Tcon Cells	2.15165e-05	1	CSESGGANEQFF	CTGACAGTGACCAGTGCCCATCCTGAAGACAGCAGCTTCTACATCTGCAGTGAAAGCGGGGGCGCGAATGAGCAGTTCTTCGGGCCA	TCRBV20	TCRBD02-01*01	TCRBJ02-01*01
	s2 CD8 Tx Cells	2.32796e-05	1	CASSLLGVSYYEQYF	GAGTCGCCCAGCCCCAACCAGACCTCTCTGTACTTCTGTGCCAGCAGCCTCTTGGGGGTCAGCTACTACGAGCAGTACTTCGGGCCG	TCRBV27-01*01	unknown	TCRBJ02-07*01			s2 CD8 Tcon Cells	2.15165e-05	1	CASSLTPADTQYF	AAGATCCAGCGCACAGAGCAGGGGGACTCGGCCATGTATCTCTGTGCCAGCAGCTTGACCCCGGCAGATACGCAGTATTTTGGCCCA	TCRBV07-09*01	unknown	TCRBJ02-03*01
	s2 CD8 Tx Cells	2.32796e-05	1	CASSLSDRDYEQYF	ATCCAGCCTGCAGAGCTTGAGGACTCGGCCGTGTATCTCTGTGCCAGCAGCTTAAGTGACAGGGACTACGAGCAGTACTTCGGGCCG	TCRBV11	TCRBD01-01*01	TCRBJ02-07*01			s2 CD8 Tcon Cells	2.15165e-05	1	CASSQECGAMAGGLGNEQFF	GGTGACTCTGCTGTGTATTTCTGTGCCAGCAGCCAAGAATGTGGAGCCATGGCGGGAGGGCTGGGCAATGAGCAGTTCTTCGGGCCA	TCRBV03-01/03-02*01	TCRBD02-01*02	TCRBJ02-01*01
	s2 CD8 Tx Cells	2.32796e-05	1	CASSLGLYEQYF	CTGAAGATCCAGCGCACAGAGCAGGGGGACTCGGCCATGTATCTCTGCGCCAGCAGCTTAGGGTTATACGAGCAGTACTTCGGGCCG	TCRBV07-09*01	unknown	TCRBJ02-07*01			s2 CD8 Tcon Cells	2.15165e-05	1	CASSQIGLAGANEQFF	ACCCTGCAGCCAGAAGACTCGGCCCTGTATCTCTGCGCCAGCAGCCAAATAGGACTAGCGGGAGCCAATGAGCAGTTCTTCGGGCCA	TCRBV04-03*01	TCRBD02-01*02	TCRBJ02-01*01
	s2 CD8 Tx Cells	2.32796e-05	1	CATLTDRGYEQYF	ACTCTGGAGTCCGCTACCAGCTCCCAGACATCTGTGTACTTCTGTGCCACCTTAACAGACAGGGGATACGAGCAGTACTTCGGGCCG	TCRBV10-03*01	TCRBD01-01*01	TCRBJ02-07*01			s2 CD8 Tcon Cells	2.15165e-05	1	CASSQEPPGNNPNEQFF	CTGCAGCCAGAAGACTCGGCCCTGTATCTCTGCGCCAGCAGCCAAGAACCTCCCGGGAACAACCCCAATGAGCAGTTCTTCGGGCCA	TCRBV04-03*01	TCRBD02-01*02	TCRBJ02-01*01
	s2 CD8 Tx Cells	2.32796e-05	1	CASSVGTLSSGNTIYF	TCTCTGGAGCTGGGGGACTCAGCTTTGTATTTCTGTGCCAGCAGCGTCGGCACCTTAAGCTCTGGAAACACCATATATTTTGGAGAG	TCRBV09-01*01	unknown	TCRBJ01-03*01			s2 CD8 Tcon Cells	2.15165e-05	1	CSARRGGGTDTQYF	GTGACCAGTGCCCATCCTGAAGACAGCAGCTTCTACATCTGCAGTGCTAGAAGAGGAGGGGGCACAGATACGCAGTATTTTGGCCCA	TCRBV20	TCRBD02-01*02	TCRBJ02-03*01
	s2 CD8 Tx Cells	2.32796e-05	1	CASSVLGTSGEEQYF	NTGTCGGCTGCTCCCTCCCAGACATCTGTGTACTTCTGTGCCAGCAGTGTACTCGGGACCTCTGGAGAAGAGCAGTACTTCGGGCCG	TCRBV06	unknown	TCRBJ02-07*01			s2 CD8 Tcon Cells	2.15165e-05	1	CASSPGTYNEQFF	AGGATCCAGCAGGTAGTGCGAGGAGATTCGGCAGCTTATTTCTGTGCCAGCTCACCCGGGACTTACAATGAGCAGTTCTTCGGGCCA	TCRBV18-01*01	TCRBD02-01	TCRBJ02-01*01
	s2 CD8 Tx Cells	2.32796e-05	1	CASSLTGGENSKQYF	GAGTCCGCCAGCACCAACCAGACATCTATGTACCTCTGTGCCAGCAGTTTAACGGGGGGCGAAAACTCTAAGCAGTACTTCGGGCCG	TCRBV28-01*01	TCRBD02-01*01	TCRBJ02-07*01			s2 CD8 Tcon Cells	2.15165e-05	1	CASSPAGLERYNEQFF	TCGGCCCAAAAGAACCCGACAGCTTTCTATCTCTGTGCCAGTAGTCCCGCGGGACTAGAACGGTACAATGAGCAGTTCTTCGGGCCA	TCRBV19-01*01	TCRBD02-01	TCRBJ02-01*01
	s2 CD8 Tx Cells	2.32796e-05	1	CASRQAGANVLTF	ACGATCCAGCGCACAGAGCAGGAGGACTCGGCCGTGTATCTCTGTGCCAGCAGACAGGCTGGGGCCAACGTCCTGACTTTCGGGGCC	TCRBV07-02	TCRBD01-01*01	TCRBJ02-06*01			s2 CD8 Tcon Cells	2.15165e-05	1	CASSLARYNEQFF	AAGATCCAGCGCACAGAGCAGGAGGACTCCGCCGTGTATCTCTGTGCCAGCAGCTTAGCGAGGTACAATGAGCAGTTCTTCGGGCCA	TCRBV07-08*01	TCRBD02-01*02	TCRBJ02-01*01
	s2 CD8 Tx Cells	2.32796e-05	1	CASSDSPGVSPLHF	TTGGCGTCTGCTGTACCCTCTCAGACATCTGTGTACTTCTGTGCCAGCAGTGACTCCCCAGGGGTTTCACCCCTCCACTTTGGGAAC	TCRBV06-04*01	TCRBD01-01*01	TCRBJ01-06*02			s2 CD8 Tcon Cells	2.15165e-05	1	CASSWGTGAYNEQFF	NTGTCGGCTGCTCCCTCCCAAACATCTGTGTACTTCTGTGCCAGCAGTTGGGGGACAGGCGCGTACAATGAGCAGTTCTTCGGGCCA	TCRBV06-02/06-03*01	TCRBD01-01*01	TCRBJ02-01*01
	s2 CD8 Tx Cells	2.32796e-05	1	CASSYRGLSYNSPLHF	TCGGCTGCTCCCTCCCAGACATCTGTGTACTTCTGTGCCAGCAGTTACAGGGGACTTTCCTATAATTCACCCCTCCACTTTGGGAAC	TCRBV06-05*01	TCRBD02-01	TCRBJ01-06*02			s2 CD8 Tcon Cells	2.15165e-05	1	CASRLTSGVIYNEQFF	CCCTCAGAACCCAGGGACTCAGCTGTGTACTTCTGTGCCAGCAGGTTAACTAGCGGGGTAATCTACAATGAGCAGTTCTTCGGGCCA	TCRBV12	TCRBD02-01*01	TCRBJ02-01*01
	s2 CD8 Tx Cells	2.32796e-05	1	CASSSTGTGSSGNTIYF	ACAGAGCAGGAGGACTCGGCCGTGTATCTCTGTGCCAGCAGCTCGACCGGGACAGGGTCCTCTGGAAACACCATATATTTTGGAGAG	TCRBV07-02	TCRBD01-01*01	TCRBJ01-03*01			s2 CD8 Tcon Cells	2.15165e-05	1	CASSSSGTSYNEQFF	CAGCGCACAGAGCAGGAGGACTCCGCCGTGTATCTCTGTGCCAGCAGCTCATCCGGGACTAGCTACAATGAGCAGTTCTTCGGGCCA	TCRBV07-08*01	TCRBD02-01	TCRBJ02-01*01
	s2 CD8 Tx Cells	2.32796e-05	1	CASFPRDRALRSGNTIYF	AGCACCAACCAGACATCTATGTACCTCTGTGCCAGCTTCCCCCGGGACAGGGCCCTGAGATCTGGAAACACCATATATTTTGGAGAG	TCRBV28-01*01	TCRBD01-01*01	TCRBJ01-03*01			s2 CD8 Tcon Cells	2.15165e-05	1	CASSQAGRVSYNEQFF	ACCCTGCAGCCAGAAGACTCGGCCCTGTATCTCTGTGCCAGCAGCCAAGCGGGGCGGGTTTCCTACAATGAGCAGTTCTTCGGGCCA	TCRBV04-02*01	unknown	TCRBJ02-01*01
	s2 CD8 Tx Cells	2.32796e-05	1	EQASPLHF	NNNNNNNNNNNNNTGAAGATCCAGCCCTCAGAACCCAGGGACTCAGCTGTGTATTTTGAACAAGCCTCACCCCTCCACTTTGGGAAC	TCRBV12-05*01	unknown	TCRBJ01-06*02			s2 CD8 Tcon Cells	2.15165e-05	1	CASSQVGGPSGGATQYF	CTGCAGCCAGAAGACTCGGCCCTGTATCTCTGTGCCAGCAGCCAAGTAGGAGGGCCTAGCGGGGGGGCGACGCAGTATTTTGGCCCA	TCRBV04-02*01	TCRBD02-01*01	TCRBJ02-03*01
	s2 CD8 Tx Cells	2.32796e-05	1	CASRPGRTGNTIYF	ATCCAGCCTGCAGAGCTTGAGGACTCGGCCGTGTATCTCTGTGCCAGCAGACCGGGACGGACTGGAAACACCATATATTTTGGAGAG	TCRBV11	unknown	TCRBJ01-03*01			s2 CD8 Tcon Cells	2.15165e-05	1	CASSPKDPTSGELFF	CAGCAGGTAGTGCGAGGAGATTCGGCAGCTTATTTCTGTGCCAGCTCACCAAAGGATCCCACCTCGGGGGAGCTGTTTTTTGGAGAA	TCRBV18-01*01	unknown	TCRBJ02-02*01
	s2 CD8 Tx Cells	2.32796e-05	1	CASSLRGNTIYF	CTGATTCTGGAGTCCGCCAGCACCAACCAGACATCTATGTACCTCTGTGCCAGCAGTTTAAGGGGAAACACCATATATTTTGGAGAG	TCRBV28-01*01	unknown	TCRBJ01-03*01			s2 CD8 Tcon Cells	2.15165e-05	1	CASSTPRDTSSYNEQFF	GCTGCTCCCTCCCAGACATCTGTGTACTTCTGTGCCAGCAGTACTCCCCGGGACACCAGCTCCTACAATGAGCAGTTCTTCGGGCCA	TCRBV06	TCRBD01-01*01	TCRBJ02-01*01
	s2 CD8 Tx Cells	2.32796e-05	1	CATLTERKGNTIYF	NNNNTGTCGGCTGCTCCCTCCCAGACATCTGTGTACTTCTGTGCCACCTTGACAGAGAGAAAGGGAAACACCATATATTTTGGAGAG	TCRBV06-05*01	TCRBD01-01*01	TCRBJ01-03*01			s2 CD8 Tcon Cells	2.15165e-05	1	CASSLERESSYNEQFF	CGCACAGAGCAGGAGGACTCCGCCGTGTATCTCTGTGCCAGCAGCTTAGAGCGGGAAAGCTCCTACAATGAGCAGTTCTTCGGGCCA	TCRBV07-08*01	TCRBD02-01*02	TCRBJ02-01*01
	s2 CD8 Tx Cells	2.32796e-05	1	CASSESRGGNTIYF	ATCCGGTCCACAAAGCTGGAGGACTCAGCCATGTACTTCTGTGCCAGCAGTGAAAGCAGGGGCGGAAACACCATATATTTTGGAGAG	TCRBV02-01	TCRBD01-01*01	TCRBJ01-03*01			s2 CD8 Tcon Cells	2.15165e-05	1	CASPVIAGAYNEQFF	AACGCCTTGTTGCTGGGGGACTCGGCCCTCTATCTCTGTGCCAGCCCTGTCATAGCGGGAGCCTACAATGAGCAGTTCTTCGGGCCA	TCRBV05-06*01	TCRBD02-01*02	TCRBJ02-01*01
	s2 CD8 Tx Cells	2.32796e-05	1	CAIRSGVGRGRDNEQFF	GCTACCAGCTCCCAGACATCTGTGTACTTCTGTGCCATCAGATCTGGCGTAGGGCGAGGGAGAGACAATGAGCAGTTCTTCGGGCCA	TCRBV10-03*01	TCRBD02-01*02	TCRBJ02-01*01			s2 CD8 Tcon Cells	2.15165e-05	1	CSAGGRYYNEQFF	ACAGTGACCAGTGCCCATCCTGAAGACAGCAGCTTCTACATCTGCAGTGCTGGGGGACGGTACTACAATGAGCAGTTCTTCGGGCCA	TCRBV20	unknown	TCRBJ02-01*01
	s2 CD8 Tx Cells	2.32796e-05	1	CAISTGTSGVPEQFF	GAGTCCGCTACCAGCTCCCAGACATCTGTGTACTTCTGTGCCATCAGTACCGGGACTAGCGGGGTTCCGGAGCAGTTCTTCGGGCCA	TCRBV10-03*01	TCRBD02-01*01	TCRBJ02-01*01			s2 CD8 Tcon Cells	2.15165e-05	1	CASTNLGGYNEQFF	GTGACATCGGCCCAAAAGAACCCGACAGCTTTCTATCTCTGTGCCAGTACAAACCTGGGGGGATACAATGAGCAGTTCTTCGGGCCA	TCRBV19-01*01	TCRBD02-01*01	TCRBJ02-01*01
	s2 CD8 Tx Cells	2.32796e-05	1	CASSLNRVGANVLTF	CAGCGCACAGAGCAGGAGGACTCGGCCGTGTATCTCTGTGCCAGCAGCTTGAACAGGGTTGGGGCCAACGTCCTGACTTTCGGGGCC	TCRBV07-02	TCRBD01-01*01	TCRBJ02-06*01			s2 CD8 Tcon Cells	2.15165e-05	1	CASSYQRYNEQFF	NNNNNNNTGTCGGCTGCTCCCTCCCAGACATCTGTGTACTTCTGTGCCAGCAGTTACCAGAGATACAATGAGCAGTTCTTCGGGCCA	TCRBV06-05*01	unknown	TCRBJ02-01*01
	s2 CD8 Tx Cells	2.32796e-05	1	CASSLASGANVLTF	CTGGAGTCTGCCAGGCCCTCACATACCTCTCAGTACCTCTGTGCCAGCAGTCTGGCCTCTGGGGCCAACGTCCTGACTTTCGGGGCC	TCRBV25-01*01	TCRBD01-01*01	TCRBJ02-06*01			s2 CD8 Tcon Cells	2.15165e-05	1	CASSFDDTGELFF	AATGTGAACGCCTTGTTGCTGGGGGACTCGGCCCTGTATCTCTGTGCCAGCAGCTTCGACGACACCGGGGAGCTGTTTTTTGGAGAA	TCRBV05-05*01	unknown	TCRBJ02-02*01
	s2 CD8 Tx Cells	2.32796e-05	1	CASRRTGGSLLNSGANVLTF	AACCAGACATCTATGTACCTCTGTGCCAGCAGGCGGACAGGGGGGTCCCTACTTAACTCTGGGGCCAACGTCCTGACTTTCGGGGCC	TCRBV28-01*01	TCRBD01-01*01	TCRBJ02-06*01			s2 CD8 Tcon Cells	2.15165e-05	1	RASSLFVGTSEHNEQFF	ACAGAGCAGGGGGACTCAGCCGTGTATCTCCGTGCCAGCAGCTTATTTGTCGGGACTAGCGAACACAATGAGCAGTTCTTCGGGCCA	TCRBV07-03*02	TCRBD02-01	TCRBJ02-01*01
	s2 CD8 Tx Cells	2.32796e-05	1	CATSATDQETQYF	TCCCTAGAGTCTGCCATCCCCAACCAGACAGCTCTTTACTTCTGTGCCACCAGTGCGACAGACCAAGAGACCCAGTACTTCGGGCCA	TCRBV24-01*01	TCRBD01-01*01	TCRBJ02-05*01			s2 CD8 Tcon Cells	2.15165e-05	1	CASSIDPGNSKNEQFF	TCGGCCCAAAAGAACCCGACAGCTTTCTATCTCTGTGCCAGTAGTATAGATCCAGGGAATTCCAAAAATGAGCAGTTCTTCGGGCCA	TCRBV19-01*01	TCRBD01-01*01	TCRBJ02-01*01
	s2 CD8 Tx Cells	2.32796e-05	1	CASSLGTGLQTQYF	ATCCAGCGCACAGAGCAGGAGGACTCGGCCGTGTATCTCTGTGCCAGCAGCCTCGGGACAGGGTTACAGACCCAGTACTTCGGGCCA	TCRBV07-02	TCRBD01-01*01	TCRBJ02-05*01			s2 CD8 Tcon Cells	2.15165e-05	1	CASSYQRLGGEQFF	NNNNTGTCGGCTGCTCCCTCCCAAACATCTGTGTACTTCTGTGCCAGCAGTTACCAACGACTTGGGGGGGAGCAGTTCTTCGGGCCA	TCRBV06-02/06-03*01	TCRBD02-01*01	TCRBJ02-01*01
	s2 CD8 Tx Cells	2.32796e-05	1	CASNQRQGDTQYF	AAGATCCAGCCCTCAGAACCCAGGGACTCAGCTGTGTACTTCTGTGCCAGCAACCAGCGACAGGGCGATACGCAGTATTTTGGCCCA	TCRBV12-03/12-04*01	TCRBD01-01*01	TCRBJ02-03*01			s2 CD8 Tcon Cells	2.15165e-05	1	CASSSIGEQFF	NNNNNNNNNNNNNTGTCGGCTGCTCCCTCCCAGACATCTGTGTACTTCTGTGCCAGCAGCTCGATCGGGGAGCAGTTCTTCGGGCCA	TCRBV06-05*01	TCRBD02-01	TCRBJ02-01*01
	s2 CD8 Tx Cells	2.32796e-05	1	CAISEAPGTDTQYF	CTGGAGTCAGCTACCAGCTCCCAGACATCTGTGTACTTCTGTGCCATCAGTGAGGCCCCTGGCACAGATACGCAGTATTTTGGCCCA	TCRBV10-03*01	unknown	TCRBJ02-03*01			s2 CD8 Tcon Cells	2.15165e-05	1	CASSQRGYDGEQFF	ATCAATTCCCTGGAGCTTGGTGACTCTGCTGTGTATTTCTGTGCCAGCAGCCAAAGGGGGTATGACGGGGAGCAGTTCTTCGGGCCA	TCRBV03-01/03-02*01	TCRBD01-01*01	TCRBJ02-01*01
	s2 CD8 Tx Cells	2.32796e-05	1	CASSLGDYNSPLHF	GTGAGCACCTTGGAGCTGGGGGACTCGGCCCTTTATCTTTGCGCCAGCAGCTTAGGGGACTATAATTCACCCCTCCACTTTGGGAAC	TCRBV05-01*01	TCRBD01-01*01	TCRBJ01-06*02			s2 CD8 Tcon Cells	2.15165e-05	1	CASSDWTRREQFF	ACTGTGACATCGGCCCAAAAGAACCCGACAGCTTTCTATCTCTGTGCCAGTAGTGATTGGACTAGGCGGGAGCAGTTCTTCGGGCCA	TCRBV19-01*01	TCRBD02-01	TCRBJ02-01*01
	s2 CD8 Tx Cells	2.32796e-05	1	CASSPSSLSRRLNTQYF	CTGCAGCCAGAAGACTCAGCCCTGTATCTCTGCGCCAGCAGCCCCTCCAGCCTGTCTAGAAGGCTCAATACGCAGTATTTTGGCCCA	TCRBV04-01*01	TCRBD02-01	TCRBJ02-03*01			s2 CD8 Tcon Cells	2.15165e-05	1	CASSLSPSGGAREQFF	TCCTTGGAGCTGGGGGACTCAGCCCTGTACTTCTGTGCCAGCAGCTTATCACCGAGCGGGGGGGCCAGGGAGCAGTTCTTCGGGCCA	TCRBV13-01*01	TCRBD02-01*01	TCRBJ02-01*01
	s2 CD8 Tx Cells	2.32796e-05	1	CASSYGMTQRGSPLHF	TCGGCTGCTCCCTCCCAGACATCTGTGTACTTCTGTGCCAGCAGTTACGGGATGACACAGAGAGGCTCACCCCTCCACTTTGGGAAC	TCRBV06-05*01	unknown	TCRBJ01-06*02			s2 CD8 Tcon Cells	2.15165e-05	1	CSAWGTGGDTEAFF	GTGACCAGTGCCCATCCTGAAGACAGCAGCTTCTACATCTGCAGTGCTTGGGGGACAGGAGGGGACACTGAAGCTTTCTTTGGACAA	TCRBV20	TCRBD01-01*01	TCRBJ01-01*01
	s2 CD8 Tx Cells	2.32796e-05	1	CASRPSGTIEQFF	AATGTGAACGCCTTGTTGCTGGGGGACTCGGCCCTCTATCTCTGTGCCAGCCGGCCTAGCGGAACAATTGAGCAGTTCTTCGGGCCA	TCRBV05-06*01	TCRBD02-01	TCRBJ02-01*01			s2 CD8 Tcon Cells	2.15165e-05	1	CASSSTSGRGVTQYF	CAGCGCACAGAGCAGGAGGACTCGGCCGTGTATCTCTGTGCCAGCAGCTCCACTAGCGGGAGGGGGGTGACCCAGTACTTCGGGCCA	TCRBV07-02	TCRBD02-01*02	TCRBJ02-05*01
	s2 CD8 Tx Cells	2.32796e-05	1	CASSLLRDTGELFF	CTGGAGTCCGCCAGCACCAACCAGACATCTATGTACCTCTGTGCCAGCAGTCTCCTCAGAGACACCGGGGAGCTGTTTTTTGGAGAA	TCRBV28-01*01	unknown	TCRBJ02-02*01			s2 CD8 Tcon Cells	2.15165e-05	1	CSVGGGGLNTEAFF	GTGAGCAACATGAGCCCTGAAGACAGCAGCATATATCTCTGCAGCGTTGGGGGTGGGGGCCTGAACACTGAAGCTTTCTTTGGACAA	TCRBV29-01	TCRBD01-01*01	TCRBJ01-01*01
	s2 CD8 Tx Cells	2.32796e-05	1	CASSRRGQTNTGELFF	TCCCTGGAGCTTGGTGACTCTGCTGTGTATTTCTGTGCCAGCAGCAGGAGGGGACAGACGAACACCGGGGAGCTGTTTTTTGGAGAA	TCRBV03-01/03-02*01	TCRBD01-01*01	TCRBJ02-02*01			s2 CD8 Tcon Cells	2.15165e-05	1	CASSLVGSGTQYF	AATGTGAACGCCTTGGAGCTGGACGACTCGGCCCTGTATCTCTGTGCCAGCAGCTTGGTTGGGTCGGGGACCCAGTACTTCGGGCCA	TCRBV05-04*01	TCRBD02-01	TCRBJ02-05*01
	s2 CD8 Tx Cells	2.32796e-05	1	CASHRQGTNTGELFF	CAGCCCTCAGAACCCAGGGACTCAGCTGTGTACTTCTGTGCCAGCCATAGACAGGGAACGAACACCGGGGAGCTGTTTTTTGGAGAA	TCRBV12	TCRBD01-01*01	TCRBJ02-02*01			s2 CD8 Tcon Cells	2.15165e-05	1	CASSLRGGHETQYF	GTGAGCACCTTGGAGCTGGGGGACTCGGCCCTTTATCTTTGCGCCAGCAGCTTGCGAGGGGGCCATGAGACCCAGTACTTCGGGCCA	TCRBV05-01*01	TCRBD01-01*01	TCRBJ02-05*01
	s2 CD8 Tx Cells	2.32796e-05	1	CAISVGNEQFF	CTCCTCACTCTGGAGTCCGCTACCAGCTCCCAGACATCTGTGTACTTCTGTGCCATCAGTGTCGGGAATGAGCAGTTCTTCGGGCCA	TCRBV10-03*01	TCRBD02-01	TCRBJ02-01*01			s2 CD8 Tcon Cells	2.15165e-05	1	CASSSLPGETQYF	AAGATCCAGCCTGCAGAGCTTGAGGACTCGGCCGTGTATCTCTGTGCCAGCAGCTCCCTTCCGGGGGAGACCCAGTACTTCGGGCCA	TCRBV11	TCRBD02-01*01	TCRBJ02-05*01
	s2 CD8 Tx Cells	2.32796e-05	1	CASRAGTALNTGELFF	CCCTCAGAACCCAGGGACTCAGCTGTGTACTTCTGTGCCAGCAGGGCCGGGACAGCCTTAAACACCGGGGAGCTGTTTTTTGGAGAA	TCRBV12	TCRBD01-01*01	TCRBJ02-02*01			s2 CD8 Tcon Cells	2.15165e-05	1	CASSELKARETQYF	NNNNTGTCGGCTGCTCCCTCCCAGACATCTGTGTACTTCTGTGCCAGCAGTGAATTAAAGGCACGGGAGACCCAGTACTTCGGGCCA	TCRBV06-01*01	unknown	TCRBJ02-05*01
	s2 CD8 Tx Cells	2.32796e-05	1	CASSGQGGSYNEQFF	AGCTCTCTGGAGCTGGGGGACTCAGCTTTGTATTTCTGTGCCAGCAGCGGACAGGGCGGATCTTACAATGAGCAGTTCTTCGGGCCA	TCRBV09-01*01	TCRBD01-01*01	TCRBJ02-01*01			s2 CD8 Tcon Cells	2.15165e-05	1	CASRNLNTEAFF	CTGACCCTGGAGTCTGCCAGGCCCTCACATACCTCTCAGTACCTCTGTGCCAGCCGTAACTTAAACACTGAAGCTTTCTTTGGACAA	TCRBV25-01*01	TCRBD02-01	TCRBJ01-01*01
	s2 CD8 Tx Cells	2.32796e-05	1	CASSLYEYNEQFF	AAGATCCAGCCTGCAGAGCTTGAGGACTCGGCCGTGTATCTCTGTGCCAGCAGCTTATACGAGTACAATGAGCAGTTCTTCGGGCCA	TCRBV11	TCRBD02-01*02	TCRBJ02-01*01			s2 CD8 Tcon Cells	2.15165e-05	1	CASSLEFFAGGTETQYF	ACAGAGCAGGAGGACTCCGCCGTGTATCTCTGTGCCAGCAGCTTAGAATTCTTTGCGGGAGGGACGGAGACCCAGTACTTCGGGCCA	TCRBV07-08*01	TCRBD02-01*02	TCRBJ02-05*01
	s2 CD8 Tx Cells	2.32796e-05	1	CASSYSGSGVRTGELFF	GCTGCTCCCTCCCAGACATCTGTGTACTTCTGTGCCAGCAGTTACTCGGGTAGCGGGGTTAGAACCGGGGAGCTGTTTTTTGGAGAA	TCRBV06	TCRBD02-01*01	TCRBJ02-02*01			s2 CD8 Tcon Cells	2.15165e-05	1	CASSGTGEETQYF	AACCTGAGCTCTCTGGAGCTGGGGGACTCAGCTTTGTATTTCTGTGCCAGCAGCGGGACAGGGGAGGAGACCCAGTACTTCGGGCCA	TCRBV09-01*01	TCRBD01-01*01	TCRBJ02-05*01
	s2 CD8 Tx Cells	2.32796e-05	1	CASSRLTPQPGHSSYNEQFF	GGTGACTCTGCTGTGTATTTCTGTGCCAGCAGCCGACTCACTCCTCAGCCGGGGCATAGCTCCTACAATGAGCAGTTCTTCGGGCCA	TCRBV03-01/03-02*01	unknown	TCRBJ02-01*01			s2 CD8 Tcon Cells	2.15165e-05	1	CSARDRSGFETQYF	GTGACCAGTGCCCATCCTGAAGACAGCAGCTTCTACATCTGCAGTGCTAGAGATAGGTCGGGGTTCGAGACCCAGTACTTCGGGCCA	TCRBV20	TCRBD02-01*01	TCRBJ02-05*01
	s2 CD8 Tx Cells	2.32796e-05	1	CATSRTTEAFF	TTTCTTGACATCCGCTCACCAGGCCTGGGGGACGCAGCCATGTACCTGTGTGCCACCAGCAGGACTACTGAAGCTTTCTTTGGACAA	TCRBV15-01*02	TCRBD02-01	TCRBJ01-01*01			s2 CD8 Tcon Cells	2.15165e-05	1	CASSSSGQGETQYF	CTGGAGTCGCCCAGCCCCAACCAGACCTCTCTGTACTTCTGTGCCAGCAGTTCCAGCGGACAGGGAGAGACCCAGTACTTCGGGCCA	TCRBV27-01*01	TCRBD01-01*01	TCRBJ02-05*01
	s2 CD8 Tx Cells	2.32796e-05	1	CASSRWTNAYNEQFF	GAGTCGCCCAGCCCCAACCAGACCTCTCTGTACTTCTGTGCCAGCTCCCGATGGACCAATGCCTACAATGAGCAGTTCTTCGGGCCA	TCRBV27-01*01	unknown	TCRBJ02-01*01			s2 CD8 Tcon Cells	2.15165e-05	1	CASSSMAGVRGETQYF	TCGGCTGCTCCCTCCCAGACATCTGTGTACTTCTGTGCCAGCAGCTCCATGGCGGGAGTGAGAGGAGAGACCCAGTACTTCGGGCCA	TCRBV06	TCRBD02-01*02	TCRBJ02-05*01
	s2 CD8 Tx Cells	2.32796e-05	1	CASSSAGTPGVTEAFF	TTGGCTGCTCCCTCCCAGACATCTGTGTACTTCTGTGCCAGCAGTTCCGCCGGGACACCGGGGGTCACTGAAGCTTTCTTTGGACAA	TCRBV06-06*01	unknown	TCRBJ01-01*01			s2 CD8 Tcon Cells	2.15165e-05	1	CASSSPLREIRETQYF	TCGGCTGCTCCCTCCCAAACATCTGTGTACTTCTGTGCCAGCAGTTCCCCTCTGCGGGAGATTCGAGAGACCCAGTACTTCGGGCCA	TCRBV06-02/06-03*01	TCRBD02-01*02	TCRBJ02-05*01
	s2 CD8 Tx Cells	2.32796e-05	1	CASSTGQGFHNEQFF	AACGCCTTGGAGCTGGACGACTCGGCCCTGTATCTCTGTGCCAGCAGCACAGGACAGGGGTTTCACAATGAGCAGTTCTTCGGGCCA	TCRBV05-04*01	TCRBD01-01*01	TCRBJ02-01*01			s2 CD8 Tcon Cells	2.15165e-05	1	CASSQPAFPETQYF	ATCAATTCCCTGGAGCTTGGTGACTCTGCTGTGTATTTCTGTGCCAGCAGCCAACCCGCCTTCCCAGAGACCCAGTACTTCGGGCCA	TCRBV03-01/03-02*01	unknown	TCRBJ02-05*01
	s2 CD8 Tx Cells	2.32796e-05	1	CASSLRVTSGANNEQFF	TCAGAACCCAGGGACTCAGCTGTGTACTTCTGTGCCAGCAGCCTAAGGGTGACTAGCGGAGCGAACAATGAGCAGTTCTTCGGGCCA	TCRBV12	TCRBD02-01	TCRBJ02-01*01			s2 CD8 Tcon Cells	2.15165e-05	1	CASSRSEAGWEETQYF	TCCCTGGAGCTTGGTGACTCTGCTGTGTATTTCTGTGCCAGCAGCCGATCCGAGGCGGGGTGGGAAGAGACCCAGTACTTCGGGCCA	TCRBV03-01/03-02*01	TCRBD02-01*01	TCRBJ02-05*01
	s2 CD8 Tx Cells	2.32796e-05	1	CAISEKSVSGTEAFF	GAGTCAGCTACCAGCTCCCAGACATCTGTGTACTTCTGTGCCATCAGTGAGAAGTCAGTCTCGGGCACTGAAGCTTTCTTTGGACAA	TCRBV10-03*01	TCRBD02-01	TCRBJ01-01*01			s2 CD8 Tcon Cells	2.15165e-05	1	CASSYSSRNSPLHF	NNNNTGTCGGCTGCTCCCTCCCAGACATCTGTGTACTTCTGTGCCAGCAGTTACTCGTCGCGGAATTCACCCCTCCACTTTGGGAAT	TCRBV06-05*01	TCRBD02-01	TCRBJ01-06*01
	s2 CD8 Tx Cells	2.32796e-05	1	CSVLGLGREVLF	CTGACTGTGAGCAACATGAGCCCTGAAGACAGCAGCATATATCTCTGCAGCGTTCTGGGGTTGGGGCGGGAGGTTCTCTTCGGGCCA	TCRBV29-01	TCRBD02-01*02	TCRBJ02-01*01			s2 CD8 Tcon Cells	2.15165e-05	1	CASSMRSPRGSQETQYF	GCCCAAAAGAACCCGACAGCTTTCTATCTCTGTGCCAGTAGTATGCGCAGTCCCAGGGGTTCTCAAGAGACCCAGTACTTCGGGCCA	TCRBV19-01*01	TCRBD01-01*01	TCRBJ02-05*01
	s2 CD8 Tx Cells	2.32796e-05	1	CASSYSFGRTTEAFF	NTGTCGGCTGCTCCCTCCCAGACATCTGTGTACTTCTGTGCCAGCAGTTACTCTTTTGGGAGAACCACTGAAGCTTTCTTTGGACAA	TCRBV06-05*01	TCRBD02-01*02	TCRBJ01-01*01			s2 CD8 Tcon Cells	2.15165e-05	1	CASSPDRGVGEQYF	CTGAAGTCTGCCAGGCCCTCACATACCTCTCAGTACCTCTGTGCCAGCAGCCCAGACAGGGGGGTGGGGGAGCAGTACTTCGGGCCG	TCRBV25-01*01	TCRBD01-01*01	TCRBJ02-07*01
	s2 CD8 Tx Cells	2.32796e-05	1	CASSLQGDTEAFF	AAGATCCAGCCCTCAGAACCCAGGGACTCAGCTGTGTACTTCTGTGCCAGCAGCCTTCAGGGGGACACTGAAGCTTTCTTTGGACAA	TCRBV12-03/12-04*01	TCRBD01-01*01	TCRBJ01-01*01			s2 CD8 Tcon Cells	2.15165e-05	1	CASSGWKGTGQETQYF	CGCACAGAGCAGGGGGACTCGGCCATGTATCTCTGTGCCAGCAGCGGGTGGAAGGGGACGGGGCAAGAGACCCAGTACTTCGGGCCA	TCRBV07-09*01	unknown	TCRBJ02-05*01
	s2 CD8 Tx Cells	2.32796e-05	1	CASSRVTSDTEAFF	NNNNTGTCGGCTGCTCCCTCCCAGACATCTGTGTACTTCTGTGCCAGCTCCCGGGTGACGTCGGACACTGAAGCTTTCTTTGGACAA	TCRBV06-05*01	TCRBD02-01	TCRBJ01-01*01			s2 CD8 Tcon Cells	2.15165e-05	1	CASSLTSGQYEQYF	NNNNTGTCGGCTGCTCCCTCCCAGACATCTGTGTACTTCTGTGCCAGCAGCCTAACTAGCGGGCAGTACGAGCAGTACTTCGGGCCG	TCRBV06-05*01	TCRBD02-01	TCRBJ02-07*01
	s2 CD8 Tx Cells	2.32796e-05	1	CASRRGQRETQYF	NNNNNNNTGTCGGCTGCTCCCTCCCAGACATCTGTGTACTTCTGTGCCAGCAGAAGGGGGCAGCGAGAGACCCAGTACTTCGGGCCA	TCRBV06-05*01	TCRBD01-01*01	TCRBJ02-05*01			s2 CD8 Tcon Cells	2.15165e-05	1	CSARDGTSQETQYF	GTGACCAGTGCCCATCCTGAAGACAGCAGCTTCTACATCTGCAGTGCTAGGGACGGGACTAGCCAAGAGACCCAGTACTTCGGGCCA	TCRBV20	TCRBD02-01	TCRBJ02-05*01
	s2 CD8 Tx Cells	2.32796e-05	1	CASSPWEETQYF	NNNNNNNNNNTGTCGGCTGCTCCCTCCCAGACATCTGTGTACTTCTGTGCCAGCAGCCCGTGGGAAGAGACCCAGTACTTCGGGCCA	TCRBV06-05*01	unknown	TCRBJ02-05*01			s2 CD8 Tcon Cells	2.15165e-05	1	CASCRRGAQETQYF	NNNNTGTCGGCTGCTCCCTCCCAGACATCTGTGTACTTCTGTGCCAGCTGTAGGCGGGGAGCCCAAGAGACCCAGTACTTCGGGCCA	TCRBV06-05*01	TCRBD02-01*01	TCRBJ02-05*01
	s2 CD8 Tx Cells	2.32796e-05	1	CASSRGGQETQYF	ACTCTGGAGTCAGCTACCCGCTCCCAGACATCTGTGTATTTCTGCGCCAGCAGTCGCGGGGGGCAAGAGACCCAGTACTTCGGGCCA	TCRBV10-02*01	TCRBD02-01*01	TCRBJ02-05*01			s2 CD8 Tcon Cells	2.15165e-05	1	CASSPTPQETQYF	AGGATCCAGCAGGTAGTGCGAGGAGATTCGGCAGCTTATTTCTGTGCCAGCTCACCAACACCCCAAGAGACCCAGTACTTCGGGCCA	TCRBV18-01*01	TCRBD01-01*01	TCRBJ02-05*01
	s2 CD8 Tx Cells	2.32796e-05	1	CAISGQGLNTEAFF	CTGGAGTCCGCTACCAGCTCCCAGACATCTGTGTACTTCTGTGCCATCAGTGGACAGGGTCTGAACACTGAAGCTTTCTTTGGACAA	TCRBV10-03*01	TCRBD01-01*01	TCRBJ01-01*01			s2 CD8 Tcon Cells	2.15165e-05	1	CASSPLSIQGNYEQYF	TCGGCTGCTCCCTCCCAGACATCTGTGTACTTCTGTGCCAGCAGTCCGCTGTCCATTCAGGGAAACTACGAGCAGTACTTCGGGCCG	TCRBV06	TCRBD01-01*01	TCRBJ02-07*01
	s2 CD8 Tx Cells	2.32796e-05	1	CASSFGSQETQYF	AAGATCCAGCCTGCAGAGCTTGAGGACTCGGCCGTGTATCTCTGTGCCAGCAGCTTCGGGAGCCAAGAGACCCAGTACTTCGGGCCA	TCRBV11	TCRBD02-01*02	TCRBJ02-05*01			s2 CD8 Tcon Cells	2.15165e-05	1	CASSPRKETQYF	CTGAGGATCCAGCAGGTAGTGCGAGGAGATTCGGCAGCTTATTTCTGTGCCAGCTCACCACGGAAAGAGACCCAGTACTTCGGGCCA	TCRBV18-01*01	unknown	TCRBJ02-05*01
	s2 CD8 Tx Cells	2.32796e-05	1	CASSQGANQETQYF	GTGCAGCCTGCAGAACTGGAGGATTCTGGAGTTTATTTCTGTGCCAGCAGCCAAGGAGCCAACCAAGAGACCCAGTACTTCGGGCCA	TCRBV14-01*01	TCRBD02-01	TCRBJ02-05*01			s2 CD8 Tcon Cells	2.15165e-05	1	CASSLYGTAKETQYF	ACATCGGCCCAAAAGAACCCGACAGCTTTCTATCTCTGTGCCAGTAGTCTCTACGGGACAGCCAAAGAGACCCAGTACTTCGGGCCA	TCRBV19-01*01	TCRBD01-01*01	TCRBJ02-05*01
	s2 CD8 Tx Cells	2.32796e-05	1	CASAMRYGMNTEAFF	CTGTCCTCAGAACCGGGAGACACGGCACTGTATCTCTGCGCCAGCGCAATGAGGTATGGAATGAACACTGAAGCTTTCTTTGGACAA	TCRBV23-01*01	TCRBD02-01*02	TCRBJ01-01*01			s2 CD8 Tcon Cells	2.15165e-05	1	CASSPLAGERLSMDF	AACGCCTTGTTGCTGGGGGACTCGGCCCTGTATCTCTGTGCCAGCAGCCCCCTAGCGGGGGAGCGTCTAAGTATGGACTTCGGGCCA	TCRBV05-05*01	TCRBD02-01*01	TCRBJ02-05*01
	s2 CD8 Tx Cells	2.32796e-05	1	CASSQAGTGGNTEAFF	TCCCTGGAGCTTGGTGACTCTGCTGTGTATTTCTGTGCCAGCAGCCAAGCCGGGACAGGGGGGAACACTGAAGCTTTCTTTGGACAA	TCRBV03-01/03-02*01	TCRBD01-01*01	TCRBJ01-01*01			s2 CD8 Tcon Cells	2.15165e-05	1	CASSLGRDF	NNNNNGACTCTGAAGATCCAGCGCACAGAGCAGGAGGACTCCGCCGTGTATCTCTGTGCCAGCAGTTTAGGACGGGACTTCGGGCCA	TCRBV07-08*01	TCRBD02-01	TCRBJ02-05*01
	s2 CD8 Tx Cells	2.32796e-05	1	CASQGSNTEAFF	NTGAAGATCCAGCCCTCAGAACCCAGGGACTCAGCTGTGTACTTCTGTGCCAGTCAGGGGTCGAACACTGAAGCTTTCTTTGGACAA	TCRBV12-03/12-04*01	TCRBD01-01*01	TCRBJ01-01*01			s2 CD8 Tcon Cells	2.15165e-05	1	CASSVNPRTSGSHF	GTGACATCGGCCCAAAAGAACCCGACAGCTTTCTATCTCTGTGCCAGTAGTGTCAACCCTCGGACTAGCGGGAGCCACTTCGGGCCA	TCRBV19-01*01	TCRBD02-01*02	TCRBJ02-05*01
	s2 CD8 Tx Cells	2.32796e-05	1	CASSLRGPDTQYF	ATTCTGGAGTCCGCCAGCACCAACCAGACATCTATGTACCTCTGTGCCAGCAGTTTGCGGGGGCCAGATACGCAGTATTTTGGCCCA	TCRBV28-01*01	TCRBD02-01*01	TCRBJ02-03*01			s2 CD8 Tcon Cells	2.15165e-05	1	CSAREVMGQYF	ACTCTGACAGTGACCAGTGCCCATCCTGAAGACAGCAGCTTCTACATCTGCAGTGCTAGAGAGGTCATGGGGCAGTATTTTGGCCCA	TCRBV20-01*01	unknown	TCRBJ02-03*01
	s2 CD8 Tx Cells	2.32796e-05	1	CAIGWTEFTDTQYF	CTGGAGTCCGCTACCAGCTCCCAGACATCTGTGTACTTCTGTGCCATCGGTTGGACGGAGTTTACAGATACGCAGTATTTTGGCCCA	TCRBV10-03*01	unknown	TCRBJ02-03*01			s2 CD8 Tcon Cells	2.15165e-05	1	CASSQVVGGPPALYTQYF	CAGCCAGAAGACTCAGCCCTGTATCTCTGCGCCAGCAGCCAAGTTGTCGGGGGCCCCCCGGCGTTATATACGCAGTATTTTGGCCCA	TCRBV04-01*01	unknown	TCRBJ02-03*01
	s2 CD8 Tx Cells	2.32796e-05	1	CASSLRLAGGTDTQYF	CGCACAGAGCAGCGGGACTCGGCCATGTATCGCTGTGCCAGCAGCCTGCGACTAGCGGGGGGCACAGATACGCAGTATTTTGGCCCA	TCRBV07-06*01	TCRBD02-01*01	TCRBJ02-03*01			s2 CD8 Tcon Cells	2.15165e-05	1	CASSSAGIAKNIQYF	NTGTCGGCTGCTCCCTCCCAAACATCTGTGTACTTCTGTGCCAGCAGTTCCGCCGGGATAGCCAAAAACATTCAGTACTTCGGCGCC	TCRBV06-02/06-03*01	TCRBD02-01*02	TCRBJ02-04*01
	s2 CD8 Tx Cells	2.32796e-05	1	CASSSRTGTSTDTQYF	TTGGCTGCTCCCTCCCAGACATCTGTGTACTTCTGTGCCAGCAGTTCTCGGACAGGGACAAGCACAGATACGCAGTATTTTGGCCCA	TCRBV06-06*01	TCRBD01-01*01	TCRBJ02-03*01			s2 CD8 Tcon Cells	2.15165e-05	1	CASSVGPGGHDTQYF	AGCTCTCTGGAGCTGGGGGACTCAGCTTTGTATTTCTGTGCCAGCAGCGTAGGGCCGGGGGGCCATGATACGCAGTATTTTGGCCCA	TCRBV09-01*01	TCRBD02-01*01	TCRBJ02-03*01
	s2 CD8 Tx Cells	2.32796e-05	1	CASSLFPTTTTDTQYF	TCCGCCAGCACCAACCAGACATCTATGTACCTCTGTGCCAGCAGTTTGTTCCCCACGACAACCACAGATACGCAGTATTTTGGCCCA	TCRBV28-01*01	TCRBD01-01*01	TCRBJ02-03*01			s2 CD8 Tcon Cells	2.15165e-05	1	CASSEALLDTQYF	NNNNNNNTGTCGGCTGCTCCCTCCCAGACATCTGTGTACTTCTGTGCCAGCAGTGAAGCGCTTCTGGATACGCAGTATTTTGGCCCA	TCRBV06-01*01	unknown	TCRBJ02-03*01
	s2 CD8 Tx Cells	2.32796e-05	1	CASSLDPGSNTQYF	ATCCAGCGCACAGAGCAGGAGGACTCGGCCGTGTATCTCTGTGCCAGCAGCTTAGATCCAGGTTCCAATACGCAGTATTTTGGCCCA	TCRBV07-02	TCRBD01-01*01	TCRBJ02-03*01			s2 CD8 Tcon Cells	2.15165e-05	1	CASSQGWDTQYF	CTGAAGGTGCAGCCTGCAGAACTGGAGGATTCTGGAGTTTATTTCTGTGCCAGCAGCCAAGGCTGGGATACGCAGTATTTTGGCCCA	TCRBV14-01*01	unknown	TCRBJ02-03*01
	s2 CD8 Tx Cells	2.32796e-05	1	CASSQDSFGGAGELFF	TCCCTGGAGCTTGGTGACTCTGCTGTGTATTTCTGTGCCAGCAGCCAAGATTCTTTCGGCGGGGCCGGGGAGCTGTTTTTTGGAGAA	TCRBV03-01/03-02*01	TCRBD02-01*01	TCRBJ02-02*01			s2 CD8 Tcon Cells	2.15165e-05	1	CASRLASTSTGGQGDTQYF	CAGGGGGACTCGGCCGTGTATGTCTGTGCAAGTCGCTTAGCGTCTACGTCTACGGGGGGGCAGGGGGATACGCAGTATTTTGGCCCA	TCRBV12-02*01	TCRBD02-01*01	TCRBJ02-03*01
	s2 CD8 Tx Cells	2.32796e-05	1	CASSSYRDPGELFF	ATCCGGTCCACAAAGCTGGAGGACTCAGCCATGTACTTCTGTGCCAGCAGTTCTTACAGGGACCCCGGGGAGCTGTTTTTTGGAGAA	TCRBV02-01	TCRBD01-01*01	TCRBJ02-02*01			s2 CD8 Tcon Cells	2.15165e-05	1	CASSYGRGPGTLDTQYF	GCTGCTCCCTCCCAGACATCTGTGTACTTCTGTGCCAGCAGTTACGGAAGGGGGCCGGGTACTTTAGATACGCAGTATTTTGGCCCA	TCRBV06	TCRBD01-01*01	TCRBJ02-03*01
	s2 CD8 Tx Cells	2.32796e-05	1	CASGGAPAQPQHF	CACATCAATTCCCTGGAGCTTGGTGACTCTGCTGTGTATTTCTGTGCCAGCGGGGGGGCACCGGCTCAGCCCCAGCATTTTGGTGAT	TCRBV03-01/03-02*01	TCRBD02-01*01	TCRBJ01-05*01			s2 CD8 Tcon Cells	2.15165e-05	1	CASSLEGRGDTQYF	ATCCAGCCCTCAGAACCCAGGGACTCAGCTGTGTACTTCTGTGCCAGCAGTTTAGAGGGCCGGGGAGATACGCAGTATTTTGGCCCA	TCRBV12	TCRBD02-01*01	TCRBJ02-03*01
	s2 CD8 Tx Cells	2.32796e-05	1	CASSTDRDQPQHF	AATGTGAACGCCTTGTTGCTGGGGGACTCGGCCCTCTATCTCTGTGCCAGCAGCACGGACAGGGATCAGCCCCAGCATTTTGGTGAT	TCRBV05-06*01	TCRBD01-01*01	TCRBJ01-05*01			s2 CD8 Tcon Cells	2.15165e-05	1	CASSYRGDTQYF	NNNNNNNNNNTGTCGGCTGCTCCCTCCCAAACATCTGTGTACTTCTGTGCCAGCAGTTACAGGGGAGATACGCAGTATTTTGGCCCA	TCRBV06-02/06-03*01	TCRBD01-01*01	TCRBJ02-03*01
	s2 CD8 Tx Cells	2.32796e-05	1	CASSPNNQPQHF	NTGAAGATCCAGCCCTCAGAACCCAGGGACTCAGCTGTGTACTTCTGTGCCAGCAGCCCCAATAATCAGCCCCAGCATTTTGGTGAT	TCRBV12-03/12-04*01	TCRBD01-01*01	TCRBJ01-05*01			s2 CD8 Tcon Cells	2.15165e-05	1	CASREYGLSSDTQYF	CGGTCCACAAAGCTGGAGGACTCAGCCATGTACTTCTGTGCCAGCAGGGAATACGGACTCAGTTCAGATACGCAGTATTTTGGCCCA	TCRBV02-01	TCRBD02-01	TCRBJ02-03*01
	s2 CD8 Tx Cells	2.32796e-05	1	CASSVQDNTGELFF	CTGAGCTCTCTGGAGCTGGGGGACTCAGCTTTGTATTTCTGTGCCAGCAGCGTACAGGATAACACCGGGGAGCTGTTTTTTGGAGAA	TCRBV09-01*01	TCRBD01-01*01	TCRBJ02-02*01			s2 CD8 Tcon Cells	2.15165e-05	1	CSARDIRGRNEQFF	GTGACCAGTGCCCATCCTGAAGACAGCAGCTTCTACATCTGCAGTGCTAGAGATATTAGGGGTCGGAATGAGCAGTTCTTCGGGCCA	TCRBV20	TCRBD01-01*01	TCRBJ02-01*01
	s2 CD8 Tx Cells	2.32796e-05	1	CASSLREFNQPQHF	CTGGAGTCCGCCAGCACCAACCAGACATCTATGTACCTCTGTGCCAGCAGTTTGAGGGAATTCAATCAGCCCCAGCATTTTGGTGAT	TCRBV28-01*01	TCRBD02-01*02	TCRBJ01-05*01			s2 CD8 Tcon Cells	2.15165e-05	1	CASSFGDRGAADTQYF	CGCACAGAGCAGGGGGACTCGGCCATGTATCTCTGTGCCAGCAGCTTTGGGGACAGGGGTGCGGCAGATACGCAGTATTTTGGCCCA	TCRBV07-09*01	TCRBD01-01*01	TCRBJ02-03*01
	s2 CD8 Tx Cells	2.32796e-05	1	CSARDVREGNTGELFF	AGTGCCCATCCTGAAGACAGCAGCTTCTACATCTGCAGTGCTAGAGATGTCCGGGAAGGGAACACCGGGGAGCTGTTTTTTGGAGAA	TCRBV20	TCRBD02-01*02	TCRBJ02-02*01			s2 CD8 Tcon Cells	2.15165e-05	1	CASSPPGTGAADTQYF	GCCTTGGAGCTGGACGACTCGGCCCTGTATCTCTGTGCCAGCAGCCCCCCCGGGACAGGGGCGGCAGATACGCAGTATTTTGGCCCA	TCRBV05-04*01	TCRBD01-01*01	TCRBJ02-03*01
	s2 CD8 Tx Cells	2.32796e-05	1	CASRATTGGINQPQHF	GCCCTGCAGCCAGAAGACTCAGCCCTGTATCTCTGCGCCAGCAGGGCTACGACAGGGGGAATCAATCAGCCCCAGCATTTTGGTGAT	TCRBV04-01*01	TCRBD01-01*01	TCRBJ01-05*01			s2 CD8 Tcon Cells	2.15165e-05	1	CASSTGLSPDTQYF	ATTCAGCGCACAGAGCAGGGGGACTCGGCCATGTATCTCTGTGCCAGCAGCACGGGACTGTCCCCAGATACGCAGTATTTTGGCCCA	TCRBV07-09*01	TCRBD02-01	TCRBJ02-03*01
	s2 CD8 Tx Cells	2.32796e-05	1	CSVEARASKWANTNTGELFF	GAAGACAGCAGCATATATCTCTGCAGCGTTGAAGCCAGGGCCAGCAAGTGGGCCAATACGAACACCGGGGAGCTGTTTTTTGGAGAA	TCRBV29-01	TCRBD01-01*01	TCRBJ02-02*01			s2 CD8 Tcon Cells	2.15165e-05	1	CASSLEGTDTQYF	AATGTGAGCACCTTGGAGCTGGGGGACTCGGCCCTTTATCTTTGCGCCAGCAGCTTGGAGGGGACAGATACGCAGTATTTTGGCCCA	TCRBV05-01*01	TCRBD01-01*01	TCRBJ02-03*01
	s2 CD8 Tx Cells	2.32796e-05	1	CASSLDGRGNQPQHF	CAGCCCTCAGAACCCAGGGACTCAGCTGTGTACTTCTGTGCCAGCAGTTTAGATGGCAGGGGCAATCAGCCCCAGCATTTTGGTGAT	TCRBV12	TCRBD01-01*01	TCRBJ01-05*01			s2 CD8 Tcon Cells	2.15165e-05	1	CASSPRFSGRTDTQYF	TCGCCCAGCCCCAACCAGACCTCTCTGTACTTCTGTGCCAGCAGTCCGAGGTTCAGCGGGAGGACAGATACGCAGTATTTTGGCCCA	TCRBV27-01*01	TCRBD02-01*02	TCRBJ02-03*01
	s2 CD8 Tx Cells	2.32796e-05	1	CASTPDRGNQPQHF	ATCCGGTCCACAAAGCTGGAGGACTCAGCCATGTACTTCTGTGCCAGCACCCCCGACAGGGGCAATCAGCCCCAGCATTTTGGTGAT	TCRBV02-01	TCRBD01-01*01	TCRBJ01-05*01			s2 CD8 Tcon Cells	2.15165e-05	1	CASSLDTGRLYNEQFF	CCCTCAGAACCCAGGGACTCAGCTGTGTACTTCTGTGCCAGCAGTTTAGATACAGGGCGGCTTTACAATGAGCAGTTCTTCGGGCCA	TCRBV12	TCRBD01-01*01	TCRBJ02-01*01
	s2 CD8 Tx Cells	2.32796e-05	1	CASSFFGQGNQPQHF	GAGTCCGCCAGCACCAACCAGACATCTATGTACCTCTGTGCCAGCAGTTTTTTCGGACAGGGCAATCAGCCCCAGCATTTTGGTGAT	TCRBV28-01*01	TCRBD01-01*01	TCRBJ01-05*01			s2 CD8 Tcon Cells	2.15165e-05	1	CAGSPRTSGYNEQFF	AATTCCCTGGAGCTTGGTGACTCTGCTGTGTATTTCTGTGCCGGCAGCCCGAGGACTAGCGGTTACAATGAGCAGTTCTTCGGGCCA	TCRBV03-01/03-02*01	TCRBD02-01	TCRBJ02-01*01
	s2 CD8 Tx Cells	2.32796e-05	1	CATSRALYKRAEAFF	CGCTCACCAGGCCTGGGGGACGCAGCCATGTACCTGTGTGCCACCAGCAGAGCTCTATATAAGCGAGCGGAGGCTTTCTTTGGACAA	TCRBV15-01*02	TCRBD02-01	TCRBJ01-01*01			s2 CD8 Tcon Cells	2.15165e-05	1	CASSPDGVTDTQYF	ATCCAGCAGGTAGTGCGAGGAGATTCGGCAGCTTATTTCTGTGCCAGCTCACCGGACGGCGTCACAGATACGCAGTATTTTGGCCCA	TCRBV18-01*01	unknown	TCRBJ02-03*01
	s2 CD8 Tx Cells	2.32796e-05	1	CASSSQQGRAFF	CTGAAGATCCGGTCCACAAAGCTGGAGGACTCAGCCATGTACTTCTGTGCCAGCAGCTCCCAACAGGGGAGAGCTTTCTTTGGACAA	TCRBV02-01	TCRBD01-01*01	TCRBJ01-01*01			s2 CD8 Tcon Cells	2.15165e-05	1	CSVAAGVGTDTQYF	GTGAGCAACATGAGCCCTGAAGACAGCAGCATATATCTCTGCAGCGTTGCAGCAGGGGTTGGCACAGATACGCAGTATTTTGGCCCA	TCRBV29-01	TCRBD01-01*01	TCRBJ02-03*01
	s2 CD8 Tx Cells	2.32796e-05	1	CASSWRDRGEAFF	AATGTGAACGCCTTGGAGCTGGACGACTCGGCCCTGTATCTCTGTGCCAGCAGCTGGAGGGACAGGGGTGAAGCTTTCTTTGGACAA	TCRBV05-04*01	TCRBD01-01*01	TCRBJ01-01*01			s2 CD8 Tcon Cells	2.15165e-05	1	CSALAGVSTDTQYF	GTGACCAGTGCCCATCCTGAAGACAGCAGCTTCTACATCTGCAGTGCTTTAGCGGGGGTTAGCACAGATACGCAGTATTTTGGCCCA	TCRBV20	TCRBD02-01*01	TCRBJ02-03*01
	s2 CD8 Tx Cells	2.32796e-05	1	CASSLRGSYSNQPQHF	GCCTTGTTGCTGGGGGACTCGGCCCTCTATCTCTGTGCCAGCAGCTTGAGAGGGTCCTATAGCAATCAGCCCCAGCATTTTGGTGAT	TCRBV05-06*01	TCRBD02-01*02	TCRBJ01-05*01			s2 CD8 Tcon Cells	2.15165e-05	1	CASSPTSASTDTQYF	CAGCGCACAGAGCAGGGGGACTCGGCCATGTATCTCTGTGCCAGCAGCCCTACTAGCGCTAGCACAGATACGCAGTATTTTGGCCCA	TCRBV07-09*01	TCRBD02-01	TCRBJ02-03*01
	s2 CD8 Tx Cells	2.32796e-05	1	CASSWGQPYSNQPQHF	GCCTTGTTGCTGGGGGACTCGGCCCTGTATCTCTGTGCCAGCAGCTGGGGACAGCCCTATAGCAATCAGCCCCAGCATTTTGGTGAT	TCRBV05-05*01	TCRBD01-01*01	TCRBJ01-05*01			s2 CD8 Tcon Cells	2.15165e-05	1	CASSLGRVPSTDTQYF	TCGCCCAGCCCCAACCAGACCTCTCTGTACTTCTGTGCCAGCAGTTTGGGGCGGGTTCCTAGCACAGATACGCAGTATTTTGGCCCA	TCRBV27-01*01	unknown	TCRBJ02-03*01
	s2 CD8 Tx Cells	2.32796e-05	1	CATSERHRYSNQPQHF	TCTGCCATCCCCAACCAGACAGCTCTTTACTTCTGTGCCACCAGTGAAAGACACCGATATAGCAATCAGCCCCAGCATTTTGGTGAT	TCRBV24-01*01	TCRBD01-01*01	TCRBJ01-05*01			s2 CD8 Tcon Cells	2.15165e-05	1	CASGLKPWLAGQPSSYNEQFF	GACTCAGCTGTGTATTTTTGTGCTAGTGGTTTGAAACCCTGGCTAGCGGGGCAACCGAGCTCCTACAATGAGCAGTTCTTCGGGCCA	TCRBV12-05*01	TCRBD02-01*01	TCRBJ02-01*01
	s2 CD8 Tx Cells	2.32796e-05	1	CSADGPLRSNQPQHF	ACCAGTGCCCATCCTGAAGACAGCAGCTTCTACATCTGCAGTGCTGACGGACCGTTAAGGAGCAATCAGCCCCAGCATTTTGGTGAT	TCRBV20	unknown	TCRBJ01-05*01			s2 CD8 Tcon Cells	2.15165e-05	1	CASSWGGLAGSTDTQYF	TTGGAGCTGGCCGACTCGGCCCTGTATCTCTGTGCCAGCAGCTGGGGGGGGCTAGCGGGGAGCACAGATACGCAGTATTTTGGCCCA	TCRBV05-04*01	TCRBD02-01*01	TCRBJ02-03*01
	s2 CD8 Tx Cells	2.32796e-05	1	CATTGYSNQPQHF	ACTGTGACATCGGCCCAAAAGAACCCGACAGCTTTCTATCTCTGTGCCACCACAGGGTACAGCAATCAGCCCCAGCATTTTGGTGAT	TCRBV19-01*01	TCRBD01-01*01	TCRBJ01-05*01			s2 CD8 Tcon Cells	2.15165e-05	1	CASSPRGRGPYNEQFF	CCCTCAGAACCCAGGGACTCAGCTGTGTACTTCTGTGCCAGCAGTCCCCGCGGCAGGGGCCCCTACAATGAGCAGTTCTTCGGGCCA	TCRBV12	TCRBD01-01*01	TCRBJ02-01*01
	s2 CD8 Tx Cells	2.32796e-05	1	CASRSNTGGRTEAFF	AGCACCTTGGAGCTGGGGGACTCGGCCCTTTATCTTTGCGCCAGCAGATCCAACACAGGGGGGCGGACTGAAGCTTTCTTTGGACAA	TCRBV05-01*01	TCRBD01-01*01	TCRBJ01-01*01			s2 CD8 Tcon Cells	2.15165e-05	1	CASSLVGTGLSSTDTQYF	GAGCTGGGGGACTCGGCCCTTTATCTTTGCGCCAGCAGCTTGGTAGGGACAGGACTTTCGAGCACAGATACGCAGTATTTTGGCCCA	TCRBV05-01*01	TCRBD01-01*01	TCRBJ02-03*01
	s2 CD8 Tx Cells	2.32796e-05	1	CASSFEGGTNQPQHF	AGCACCTTGGAGCTGGGGGACTCGGCCCTTTATCTTTGCGCCAGCAGCTTTGAGGGGGGGACCAATCAGCCCCAGCATTTTGGTGAT	TCRBV05-01*01	TCRBD02-01*01	TCRBJ01-05*01			s2 CD8 Tcon Cells	2.15165e-05	1	CATSGTWGSTDTQYF	GAGTCTGCCATCCCCAACCAGACAGCTCTTTACTTCTGTGCCACCAGTGGGACTTGGGGCAGCACAGATACGCAGTATTTTGGCCCA	TCRBV24-01*01	unknown	TCRBJ02-03*01
	s2 CD8 Tx Cells	2.32796e-05	1	CSDAPLSGNNQPQHF	AGCAACATGAGCCCTGAAGACAGCAGCATATATCTCTGCAGCGACGCGCCCCTATCAGGAAACAATCAGCCCCAGCATTTTGGTGAT	TCRBV29-01	TCRBD01-01*01	TCRBJ01-05*01			s2 CD8 Tcon Cells	2.15165e-05	1	CASSPARGPSTDTQYF	TCCTTGGAGCTGGGGGACTCAGCCCTGTACTTCTGTGCCAGCAGCCCGGCTAGGGGACCCAGCACAGATACGCAGTATTTTGGCCCA	TCRBV13-01*01	unknown	TCRBJ02-03*01
	s2 CD8 Tx Cells	2.32796e-05	1	CASSLGDLNQPQHF	GTGAGCACCTTGGAGCTGGGGGACTCGGCCCTTTATCTTTGCGCCAGCAGTTTAGGCGACCTAAATCAGCCCCAGCATTTTGGTGAT	TCRBV05-01*01	unknown	TCRBJ01-05*01			s2 CD8 Tcon Cells	2.15165e-05	1	CASSPRGTPTDTQYF	CAGCAGGTAGTGCGAGGAGATTCGGCAGCTTATTTCTGTGCCAGCTCACCCAGGGGGACCCCCACAGATACGCAGTATTTTGGCCCA	TCRBV18-01*01	TCRBD01-01*01	TCRBJ02-03*01
	s2 CD8 Tx Cells	2.32796e-05	1	CASSERGIPNQPQHF	GAGTCCGCTACCCGCTCCCAGACATCTGTGTATTTCTGCGCCAGCAGTGAGCGGGGGATCCCAAATCAGCCCCAGCATTTTGGTGAT	TCRBV10-02*01	TCRBD02-01*01	TCRBJ01-05*01			s2 CD8 Tcon Cells	2.15165e-05	1	CATSGGRTTDTQYF	ATCCGCTCACCAGGCCTGGGGGACGCAGCCATGTACCTGTGTGCCACCAGCGGAGGACGGACCACAGATACGCAGTATTTTGGCCCA	TCRBV15-01*02	unknown	TCRBJ02-03*01
	s2 CD8 Tx Cells	2.32796e-05	1	CASSLSRQQPQHF	ATCCTGGAGTCGCCCAGCCCCAACCAGACCTCTCTGTACTTCTGTGCCAGCAGTTTATCGCGCCAGCAGCCCCAGCATTTTGGTGAT	TCRBV27-01*01	unknown	TCRBJ01-05*01			s2 CD8 Tcon Cells	2.15165e-05	1	CASSLGQGLNTDTQYF	CAGGTAGTGCGAGGAGATTCGGCAGCTTATTTCTGTGCCAGCTCACTGGGACAGGGTCTTAACACAGATACGCAGTATTTTGGCCCA	TCRBV18-01*01	TCRBD01-01*01	TCRBJ02-03*01
	s2 CD8 Tx Cells	2.32796e-05	1	CASSFGPKNQPQHF	GTGAACGCCTTGTTGCTGGGGGACTCGGCCCTCTATCTCTGTGCCAGCAGCTTTGGTCCCAAGAACCAGCCCCAGCATTTTGGTGAT	TCRBV05-06*01	unknown	TCRBJ01-05*01			s2 CD8 Tcon Cells	2.15165e-05	1	CASSSYMDNTDTQYF	CAGCCCTCAGAACCCAGGGACTCAGCTGTGTACTTCTGTGCCAGCAGTTCCTACATGGACAACACAGATACGCAGTATTTTGGCCCA	TCRBV12	TCRBD01-01*01	TCRBJ02-03*01
	s2 CD8 Tx Cells	2.32796e-05	1	CASSEGDLNSPLHF	CTGAGCTCTCTGGAGCTGGGGGACTCAGCTTTGTATTTCTGTGCCAGCAGCGAGGGGGACCTTAATTCACCCCTCCACTTTGGGAAT	TCRBV09-01*01	TCRBD01-01*01	TCRBJ01-06*01			s2 CD8 Tcon Cells	2.15165e-05	1	CASSLERSGEQFF	AAGATCCAGCCTGCAGAGCTTGAGGACTCGGCCGTGTATCTCTGTGCCAGCAGCTTAGAGCGGTCAGGCGAGCAGTTCTTCGGGCCA	TCRBV11	unknown	TCRBJ02-01*01
	s2 CD8 Tx Cells	2.32796e-05	1	CASSVGPTGVNTEAFF	TCTCTGGAGCTGGGGGACTCAGCTTTGTATTTCTGTGCCAGCAGCGTTGGGCCTACCGGGGTGAACACTGAAGCTTTCTTTGGACAA	TCRBV09-01*01	TCRBD02-01*01	TCRBJ01-01*01			s2 CD8 Tcon Cells	2.15165e-05	1	CATSRDVLRRGMMNTQYF	GGCCTGGGGGACGCAGCCATGTACCTGTGTGCCACCAGCAGAGACGTCCTCAGAAGGGGGATGATGAATACGCAGTATTTTGGCCCA	TCRBV15-01*02	TCRBD01-01*01	TCRBJ02-03*01
	s2 CD8 Tx Cells	2.32796e-05	1	CASSYSIGRPGSPLHF	TCGGCTGCTCCCTCCCAGACATCTGTGTACTTCTGTGCCAGCAGTTACAGTATTGGCCGACCGGGGTCACCCCTCCACTTTGGGAAT	TCRBV06-05*01	TCRBD02-01*01	TCRBJ01-06*01			s2 CD8 Tcon Cells	2.15165e-05	1	CASRRTGTSNNEQYF	NTGTCGGCTGCTCCCTCCCAGACATCTGTGTACTTCTGTGCCAGCAGGCGGACCGGGACTAGCAATAATGAGCAGTATTTTGGCCCA	TCRBV06-05*01	TCRBD02-01	TCRBJ02-03*01
	s2 CD8 Tx Cells	2.32796e-05	1	CASGGGPGSPLHF	ATTCTGGAGTCCGCCAGCACCAACCAGACATCTATGTACCTCTGTGCCAGCGGCGGGGGGCCCGGCTCACCCCTCCACTTTGGGAAT	TCRBV28-01*01	TCRBD02-01*01	TCRBJ01-06*01			s2 CD8 Tcon Cells	2.15165e-05	1	CASRGQGGELFF	NNNNNNNNNNTGTCGGCTGCTCCCTCCCAGACATCTGTGTACTTCTGTGCCAGCAGGGGCCAGGGCGGGGAGCTGTTTTTTGGAGAA	TCRBV06-05*01	TCRBD01-01*01	TCRBJ02-02*01
	s2 CD8 Tx Cells	2.32796e-05	1	CASSLGTGVAPLHF	CTGGAGTCCGCCAGCACCAACCAGACATCTATGTACCTCTGTGCCAGCAGTTTAGGGACAGGGGTGGCACCCCTCCACTTTGGGAAT	TCRBV28-01*01	TCRBD01-01*01	TCRBJ01-06*01			s2 CD8 Tcon Cells	2.15165e-05	1	CASLRLRGGELFF	NNNNNNNTGTCGGCTGCTCCCTCCCAAACATCTGTGTACTTCTGTGCCAGCCTACGACTCCGCGGCGGGGAGCTGTTTTTTGGAGAA	TCRBV06	TCRBD02-01	TCRBJ02-02*01
	s2 CD8 Tx Cells	2.32796e-05	1	CASNRKARGRETPLHF	TCGGCTGCTCCCTCCCAGACATCTGTGTACTTCTGTGCCAGCAACAGAAAGGCCCGAGGGAGAGAAACACCCCTCCACTTTGGGAAT	TCRBV06	TCRBD02-01*02	TCRBJ01-06*01			s2 CD8 Tcon Cells	2.15165e-05	1	CASSLHGAGELFF	AAGATCCAGCCCTCAGAACCCAGGGACTCAGCTGTGTACTTCTGTGCCAGCAGTTTACATGGGGCCGGGGAGCTGTTTTTTGGAGAA	TCRBV12-03/12-04*01	unknown	TCRBJ02-02*01
	s2 CD8 Tx Cells	2.32796e-05	1	CASSVGNGGGAGGYTF	TCTCTGGAGCTGGGGGACTCAGCTTTGTATTTCTGTGCCAGCAGCGTAGGGAACGGAGGAGGGGCGGGTGGCTACACCTTCGGTTCG	TCRBV09-01*01	TCRBD02-01*02	TCRBJ01-02*01			s2 CD8 Tcon Cells	2.15165e-05	1	CSARKGAAGELFF	ACAGTGACCAGTGCCCATCCTGAAGACAGCAGCTTCTACATCTGCAGTGCTAGAAAGGGGGCCGCCGGGGAGCTGTTTTTTGGAGAA	TCRBV20	TCRBD01-01*01	TCRBJ02-02*01
	s2 CD8 Tx Cells	2.32796e-05	1	CASSLGSGYTF	NNNNTGAAGATCCAGCCCTCAGAACCCAGGGACTCAGCTGTGTACTTCTGTGCCAGCAGTTTGGGGTCTGGCTACACCTTCGGTTCG	TCRBV12-03/12-04*01	unknown	TCRBJ01-02*01			s2 CD8 Tcon Cells	2.15165e-05	1	CASSLATGLPGELFF	CAGCGCACAGAGCAGGAGGACTCCGCCGTGTATCTCTGTGCCAGCAGCTTAGCGACAGGGTTACCCGGGGAGCTGTTTTTTGGAGAA	TCRBV07-08*01	TCRBD01-01*01	TCRBJ02-02*01
	s2 CD8 Tx Cells	2.32796e-05	1	CASSQSSGGSGYTF	CTACACACCCTGCAGCCAGAAGACTCGGCCCTGTATCTCTGCGCCAGCAGCCAGTCCTCGGGGGGGTCTGGCTACACCTTCGGTTCG	TCRBV04-03*01	TCRBD02-01*01	TCRBJ01-02*01			s2 CD8 Tcon Cells	2.15165e-05	1	CASSLAGTSGGGTGELFF	GAGCTGGGGGACTCGGCCCTTTATCTTTGCGCCAGCAGCTTGGCTGGGACTAGCGGGGGCGGTACCGGGGAGCTGTTTTTTGGAGAA	TCRBV05-01*01	TCRBD02-01*01	TCRBJ02-02*01
	s2 CD8 Tx Cells	2.32796e-05	1	CSVDDRGSNTEAFF	GTGAGCAACATGAGCCCTGAAGACAGCAGCATATATCTCTGCAGCGTTGATGACAGGGGGTCGAACACTGAAGCTTTCTTTGGACAA	TCRBV29-01	TCRBD01-01*01	TCRBJ01-01*01			s2 CD8 Tcon Cells	2.15165e-05	1	CASSSPGTGELFF	ACGATCCAGCGCACAGAGCAGGAGGACTCCGCCGTGTATCTCTGTGCCAGCAGCTCACCTGGGACCGGGGAGCTGTTTTTTGGAGAA	TCRBV07-08*01	unknown	TCRBJ02-02*01
	s2 CD8 Tx Cells	2.32796e-05	1	CAWSVGRIRLSGYGYTF	CTCCTTCTCAGTGACTCTGGCTTCTATCTCTGTGCCTGGAGTGTGGGACGAATTCGGCTCTCCGGTTATGGCTACACCTTCGGTTCG	TCRBV30-01*01	unknown	TCRBJ01-02*01			s2 CD8 Tcon Cells	2.15165e-05	1	CASSLLGGSLTGELFF	CCTGCAAAGCTTGAGGACTCGGCCGTGTATCTCTGTGCCAGCAGCCTCTTAGGCGGCAGTCTCACCGGGGAGCTGTTTTTTGGAGAA	TCRBV11-02	TCRBD02-01	TCRBJ02-02*01
	s2 CD8 Tx Cells	2.32796e-05	1	CSARDRGQGPYGYTF	ACCAGTGCCCATCCTGAAGACAGCAGCTTCTACATCTGCAGTGCTAGAGATAGAGGACAGGGGCCTTATGGCTACACCTTCGGTTCG	TCRBV20	TCRBD01-01*01	TCRBJ01-02*01			s2 CD8 Tcon Cells	2.15165e-05	1	CASSPQAGGSQETQYF	CAGGTAGTGCGAGGAGATTCGGCAGCTTATTTCTGTGCCAGCTCACCACAAGCGGGAGGTTCCCAAGAGACCCAGTACTTCGGGCCA	TCRBV18-01*01	TCRBD02-01*02	TCRBJ02-05*01
	s2 CD8 Tx Cells	2.32796e-05	1	CSANSRGGYGYTF	ACAGTGACCAGTGCCCATCCTGAAGACAGCAGCTTCTACATCTGCAGTGCCAACTCCAGGGGCGGGTATGGCTACACCTTCGGTTCG	TCRBV20	TCRBD01-01*01	TCRBJ01-02*01			s2 CD8 Tcon Cells	2.15165e-05	1	CSARKGRSTGELFF	GTGACCAGTGCCCATCCTGAAGACAGCAGCTTCTACATCTGCAGTGCTAGAAAGGGAAGAAGCACCGGGGAGCTGTTTTTTGGAGAA	TCRBV20	unknown	TCRBJ02-02*01
	s2 CD8 Tx Cells	2.32796e-05	1	CATSDLRVYGYTF	TCCCTAGAGTCTGCCATCCCCAACCAGACAGCTCTTTACTTCTGTGCCACCAGTGATTTGCGAGTCTATGGCTACACCTTCGGTTCG	TCRBV24-01*01	TCRBD02-01*02	TCRBJ01-02*01			s2 CD8 Tcon Cells	2.15165e-05	1	CASSLARGGSTGELFF	ACCTTGGAGCTGGGGGACTCGGCCCTTTATCTTTGCGCCAGCAGCTTGGCCCGAGGTGGCTCCACCGGGGAGCTGTTTTTTGGAGAA	TCRBV05-01*01	TCRBD02-01*02	TCRBJ02-02*01
	s2 CD8 Tx Cells	2.32796e-05	1	CASSFGQGRYGYTF	ATCCAGCGCACAGAGCAGGGGGACTCGGCCATGTATCTCTGTGCCAGCAGCTTCGGGCAGGGGCGCTATGGCTACACCTTCGGTTCG	TCRBV07-09*01	TCRBD01-01*01	TCRBJ01-02*01			s2 CD8 Tcon Cells	2.15165e-05	1	CSAPLAGADTGELFF	ACCAGTGCCCATCCTGAAGACAGCAGCTTCTACATCTGCAGTGCCCCCCTAGCGGGAGCAGACACCGGGGAGCTGTTTTTTGGAGAA	TCRBV20	TCRBD02-01*02	TCRBJ02-02*01
	s2 CD8 Tx Cells	2.32796e-05	1	CSARLKGALSYGYTF	ACCAGTGCCCATCCTGAAGACAGCAGCTTCTACATCTGCAGTGCTAGATTAAAGGGGGCGCTGAGCTATGGCTACACCTTCGGTTCG	TCRBV20	TCRBD01-01*01	TCRBJ01-02*01			s2 CD8 Tcon Cells	2.15165e-05	1	CASSLGGTGNTGELFF	ACCTTGGAGCTGGGGGACTCGGCCCTTTATCTTTGCGCCAGCAGCTTGGGGGGGACAGGGAACACCGGGGAGCTGTTTTTTGGAGAA	TCRBV05-01*01	TCRBD01-01*01	TCRBJ02-02*01
	s2 CD8 Tx Cells	2.32796e-05	1	CASSLDGSYGYTF	AATGTGAGCACCTTGGAGCTGGGGGACTCGGCCCTTTATCTTTGCGCCAGCAGCTTGGACGGGAGCTATGGCTACACCTTCGGTTCG	TCRBV05-01*01	TCRBD02-01*02	TCRBJ01-02*01			s2 CD8 Tcon Cells	2.15165e-05	1	CASSQVIGMGGTQYF	CACACCCTGCAGCCAGAAGACTCGGCCCTGTATCTCTGTGCCAGCAGCCAAGTAATAGGGATGGGCGGTACGCAGTATTTTGGCCCA	TCRBV04-02*01	unknown	TCRBJ02-03*01
	s2 CD8 Tx Cells	2.32796e-05	1	CASITGGFGEKLFF	ATCCGGTCCACAAAGCTGGAGGACTCAGCCATGTACTTCTGTGCCAGCATTACAGGGGGCTTTGGTGAAAAACTGTTTTTTGGCAGT	TCRBV02-01	TCRBD01-01*01	TCRBJ01-04*01			s2 CD8 Tcon Cells	2.15165e-05	1	CASSTTGMLTPEAFF	CACACCCTGCAGCCAGAAGACTCGGCCCTGTATCTCTGTGCCAGCAGCACCACAGGGATGTTAACTCCTGAAGCTTTCTTTGGACAA	TCRBV04-02*01	TCRBD01-01*01	TCRBJ01-01*01
	s2 CD8 Tx Cells	2.32796e-05	1	CASSLNFLSYGYTF	CTGGAGTCCGCCAGCACCAACCAGACATCTATGTACCTCTGTGCCAGCAGTTTAAACTTTTTGTCCTATGGCTACACCTTCGGTTCG	TCRBV28-01*01	TCRBD02-01	TCRBJ01-02*01			s2 CD8 Tcon Cells	2.15165e-05	1	CASSPTGGPEAFF	AGGATCCAGCAGGTAGTGCGAGGAGATTCGGCAGCTTATTTCTGTGCCAGCTCGCCTACAGGGGGGCCTGAAGCTTTCTTTGGACAA	TCRBV18-01*01	TCRBD01-01*01	TCRBJ01-01*01
	s2 CD8 Tx Cells	2.32796e-05	1	CSVNTGGSYGYTF	ACTGTGAGCAACATGAGCCCTGAAGACAGCAGCATATATCTCTGCAGCGTTAATACAGGGGGCTCCTATGGCTACACCTTCGGTTCG	TCRBV29-01	TCRBD01-01*01	TCRBJ01-02*01			s2 CD8 Tcon Cells	2.15165e-05	1	CASISGRGVLTEAFF	NTGTCGGCTGCTCCCTCCCAAACATCTGTGTACTTCTGTGCCAGCATTTCGGGCCGGGGGGTCTTGACTGAAGCTTTCTTTGGACAA	TCRBV06	TCRBD02-01*01	TCRBJ01-01*01
	s2 CD8 Tx Cells	2.32796e-05	1	CASSGSTGRNEKLFF	GAGTCCGCCAGCACCAACCAGACATCTATGTACCTCTGTGCCAGCAGTGGGTCGACAGGGCGTAATGAAAAACTGTTTTTTGGCAGT	TCRBV28-01*01	TCRBD01-01*01	TCRBJ01-04*01			s2 CD8 Tcon Cells	2.15165e-05	1	CASSTDSWTEAFF	AATGTGAACGCCTTGGAGCTGGACGACTCGGCCCTGTATCTCTGTGCCAGCAGCACAGACAGTTGGACTGAAGCTTTCTTTGGACAA	TCRBV05-04*01	TCRBD01-01*01	TCRBJ01-01*01
	s2 CD8 Tx Cells	2.32796e-05	1	CASSYRGQGDYGYTF	NTGTCGGCTGCTCCCTCCCAGACATCTGTGTACTTCTGTGCCAGCAGTTATCGTGGACAGGGGGACTATGGCTACACCTTCGGTTCG	TCRBV06-05*01	TCRBD01-01*01	TCRBJ01-02*01			s2 CD8 Tcon Cells	2.15165e-05	1	CSARDRAKGTEAFF	GTGACCAGTGCCCATCCTGAAGACAGCAGCTTCTACATCTGCAGTGCTAGAGATCGGGCCAAGGGGACTGAAGCTTTCTTTGGACAA	TCRBV20	TCRBD01-01*01	TCRBJ01-01*01
	s2 CD8 Tx Cells	2.32796e-05	1	CASRPEAGGDYGYTF	AACGCCTTGGAGCTGGACGACTCGGCCCTGTATCTCTGTGCCAGCCGTCCGGAGGCAGGAGGGGACTATGGCTACACCTTCGGTTCG	TCRBV05-04*01	TCRBD02-01*02	TCRBJ01-02*01			s2 CD8 Tcon Cells	2.15165e-05	1	CSARDQEGWGTEAFF	ACCAGTGCCCATCCTGAAGACAGCAGCTTCTACATCTGCAGTGCTAGAGACCAGGAGGGCTGGGGCACTGAAGCTTTCTTTGGACAA	TCRBV20	TCRBD02-01*02	TCRBJ01-01*01
	s2 CD8 Tx Cells	2.32796e-05	1	CASSPTPRRRHDDYGYTF	GAGCTGGACGACTCGGCCCTGTATCTCTGTGCCAGCAGCCCCACCCCCCGAAGGAGGCACGACGACTATGGCTACACCTTCGGTTCG	TCRBV05-04*01	TCRBD02-01*02	TCRBJ01-02*01			s2 CD8 Tcon Cells	2.15165e-05	1	CASSSYQGSTEAFF	ATCCAGCCCTCAGAACCCAGGGACTCAGCTGTGTACTTCTGTGCCAGCAGTTCCTATCAGGGTAGCACTGAAGCTTTCTTTGGACAA	TCRBV12	TCRBD01-01*01	TCRBJ01-01*01
	s2 CD8 Tx Cells	2.32796e-05	1	CASSLAQGRDYGYTF	AGCACCTTGGAGCTGGGGGACTCGGCCCTTTATCTTTGCGCCAGCAGCTTGGCCCAGGGGCGAGACTATGGCTACACCTTCGGTTCG	TCRBV05-01*01	TCRBD01-01*01	TCRBJ01-02*01			s2 CD8 Tcon Cells	2.15165e-05	1	CATSRGGLAGAAGGPDTQYF	GGGGACGCAGCCATGTACCTGTGTGCCACCAGCAGAGGAGGACTAGCGGGAGCCGCAGGGGGCCCAGATACGCAGTATTTTGGCCCA	TCRBV15-01*02	TCRBD02-01*02	TCRBJ02-03*01
	s2 CD8 Tx Cells	2.32796e-05	1	CASSLSFRGLGEPQHF	CGCACAGAGCAGGAGGACTCGGCCGTGTATCTCTGTGCCAGCAGCTTATCGTTCAGGGGCCTGGGGGAGCCCCAGCATTTTGGTGAT	TCRBV07-02	TCRBD01-01*01	TCRBJ01-05*01			s2 CD8 Tcon Cells	2.15165e-05	1	CSARDQVYTEAFF	ACAGTGACCAGTGCCCATCCTGAAGACAGCAGCTTCTACATCTGCAGTGCTAGAGACCAGGTGTACACTGAAGCTTTCTTTGGACAA	TCRBV20	TCRBD01-01*01	TCRBJ01-01*01
	s2 CD8 Tx Cells	2.32796e-05	1	CASSPKGAGSNYGYTF	GCCTTGTTGCTGGGGGACTCGGCCCTCTATCTCTGTGCCAGCAGCCCTAAAGGCGCCGGGTCTAACTATGGCTACACCTTCGGTTCG	TCRBV05-06*01	TCRBD02-01	TCRBJ01-02*01			s2 CD8 Tcon Cells	2.15165e-05	1	CASSLEAGYTEAFF	CTGGAGTCCGCCAGCACCAACCAGACATCTATGTACCTCTGTGCCAGCAGTTTAGAGGCAGGGTACACTGAAGCTTTCTTTGGACAA	TCRBV28-01*01	TCRBD01-01*01	TCRBJ01-01*01
	s2 CD8 Tx Cells	2.32796e-05	1	CAISESFGSSPANYGYTF	ACCAGCTCCCAGACATCTGTGTACTTCTGTGCCATCAGTGAGTCGTTTGGCAGCTCACCGGCTAACTATGGCTACACCTTCGGTTCG	TCRBV10-03*01	unknown	TCRBJ01-02*01			s2 CD8 Tcon Cells	2.15165e-05	1	CAITRDRGDTEAFF	CTGGAGTCCGCTACCAGCTCCCAGACATCTGTGTACTTCTGTGCCATCACCAGGGACAGGGGGGACACTGAAGCTTTCTTTGGACAA	TCRBV10-03*01	TCRBD01-01*01	TCRBJ01-01*01
	s2 CD8 Tx Cells	2.32796e-05	1	CASSKAPGEANYGYTF	TCCGCCAGCACCAACCAGACATCTATGTACCTCTGTGCCAGCAGTAAGGCCCCGGGGGAAGCTAACTATGGCTACACCTTCGGTTCG	TCRBV28-01*01	TCRBD02-01*01	TCRBJ01-02*01			s2 CD8 Tcon Cells	2.15165e-05	1	CASITDRDTEAFF	AAGATCCAGCCTGCAGAGCTTGAGGACTCGGCCGTGTATCTCTGTGCCAGCATCACCGACAGAGACACTGAAGCTTTCTTTGGACAA	TCRBV11	TCRBD01-01*01	TCRBJ01-01*01
	s2 CD8 Tx Cells	2.32796e-05	1	CASSGSPNYGYTF	ACCCTGGAGTCTGCCAGGCCCTCACATACCTCTCAGTACCTCTGTGCCAGCAGTGGGTCTCCTAACTATGGCTACACCTTCGGTTCG	TCRBV25-01*01	unknown	TCRBJ01-02*01			s2 CD8 Tcon Cells	2.15165e-05	1	CASSLGRRTVNTEAFF	CCTGCAAAGCTTGAGGACTCGGCCGTGTATCTCTGTGCCAGCAGCTTAGGGCGAAGGACAGTGAACACTGAAGCTTTCTTTGGACAA	TCRBV11-02	TCRBD01-01*01	TCRBJ01-01*01
	s2 CD8 Tx Cells	2.32796e-05	1	CAWSVFRTNYGYTF	TCTAAGAAGCTCCTTCTCAGTGACTCTGGCTTCTATCTCTGTGCCTGGAGTGTATTCAGAACTAACTATGGCTACACCTTCGGTTCG	TCRBV30-01*01	TCRBD01-01*01	TCRBJ01-02*01			s2 CD8 Tcon Cells	2.15165e-05	1	CASSPGTGIMNTEAFF	CAGGTAGTGCGAGGAGATTCGGCAGCTTATTTCTGTGCCAGCTCACCGGGGACAGGCATAATGAACACTGAAGCTTTCTTTGGACAA	TCRBV18-01*01	TCRBD01-01*01	TCRBJ01-01*01
	s2 CD8 Tx Cells	2.32796e-05	1	CAISESGYNYGYTF	CTGGAGTCCGCTACCAGCTCCCAGACATCTGTGTACTTCTGTGCCATCAGTGAGTCAGGGTATAACTATGGCTACACCTTCGGTTCG	TCRBV10-03*01	unknown	TCRBJ01-02*01			s2 CD8 Tcon Cells	2.15165e-05	1	CAIFQYGRRAMNTEAFF	GCTGCTCCCTCCCAGACATCTGTGTACTTCTGTGCCATCTTCCAATATGGGCGGCGGGCAATGAACACTGAAGCTTTCTTTGGACAA	TCRBV06	TCRBD02-01	TCRBJ01-01*01
	s2 CD8 Tx Cells	2.32796e-05	1	CSAFDRLHNYGYTF	GTGACCAGTGCCCATCCTGAAGACAGCAGCTTCTACATCTGCAGTGCTTTTGACCGACTTCATAACTATGGCTACACCTTCGGTTCG	TCRBV20	TCRBD02-01	TCRBJ01-02*01			s2 CD8 Tcon Cells	2.15165e-05	1	CASSLAQWRIASTDTQYF	GAGCAGGAGGACTCGGCCGTGTATCTCTGTGCCAGCAGCTTAGCGCAGTGGCGGATAGCTAGCACAGATACGCAGTATTTTGGCCCA	TCRBV07-02	TCRBD02-01	TCRBJ02-03*01
	s2 CD8 Tx Cells	2.32796e-05	1	CASSRQGNQPQHF	AAGATCCAGCGCACAGAGCAGGAGGACTCCGCCGTGTATCTCTGTGCCAGCAGCCGACAGGGGAATCAGCCCCAGCATTTTGGTGAT	TCRBV07-08*03	TCRBD01-01*01	TCRBJ01-05*01			s2 CD8 Tcon Cells	2.15165e-05	1	CSRSGNTEAFF	ACTCTGACAGTGACCAGTGCCCATCCTGAAGACAGCAGCTTCTACATCTGCAGTCGGAGCGGGAACACTGAAGCTTTCTTTGGACAA	TCRBV20-01	TCRBD02-01	TCRBJ01-01*01
	s2 CD8 Tx Cells	2.32796e-05	1	CASSLEVGQPNNYGYTF	CTGGAGCTTGGTGACTCTGCTGTGTATTTCTGTGCCAGCAGCCTCGAGGTGGGACAACCAAATAACTATGGCTACACCTTCGGTTCG	TCRBV03-01/03-02*01	TCRBD01-01*01	TCRBJ01-02*01			s2 CD8 Tcon Cells	2.15165e-05	1	CASSPYQNTEAFF	AAGGTGCAGCCTGCAGAACTGGAGGATTCTGGAGTTTATTTCTGTGCCAGCAGCCCATACCAGAACACTGAAGCTTTCTTTGGACAA	TCRBV14-01*01	unknown	TCRBJ01-01*01
	s2 CD8 Tx Cells	2.32796e-05	1	CASSQAGGNQPQHF	GTGAACGCCTTGGAGCTGGACGACTCGGCCCTGTATCTCTGTGCCAGCAGTCAAGCCGGGGGCAATCAGCCCCAGCATTTTGGTGAT	TCRBV05-04*01	TCRBD02-01*01	TCRBJ01-05*01			s2 CD8 Tcon Cells	2.15165e-05	1	CASSILGQKNTEAFF	ACATCGGCCCAAAAGAACCCGACAGCTTTCTATCTCTGTGCCAGTAGTATATTAGGACAGAAGAACACTGAAGCTTTCTTTGGACAA	TCRBV19-01*01	TCRBD01-01*01	TCRBJ01-01*01
	s2 CD8 Tx Cells	2.32796e-05	1	CASSPTGGNYGYTF	GTGAACGCCTTGTTGCTGGGGGACTCGGCCCTCTATCTCTGTGCCAGCAGCCCGACGGGGGGGAACTATGGCTACACCTTCGGTTCG	TCRBV05-06*01	TCRBD02-01*01	TCRBJ01-02*01			s2 CD8 Tcon Cells	2.15165e-05	1	CSASITLGTEAFF	ACAGTGACCAGTGCCCATCCTGAAGACAGCAGCTTCTACATCTGCAGTGCTAGTATTACTCTCGGAACTGAAGCTTTCTTTGGACAA	TCRBV20-01*04	unknown	TCRBJ01-01*01
	s2 CD8 Tx Cells	2.32796e-05	1	CASSFNRGRNQPQHF	GAGTCGCCCAGCCCCAACCAGACCTCTCTGTACTTCTGTGCCAGCAGTTTCAACAGGGGTCGCAATCAGCCCCAGCATTTTGGTGAT	TCRBV27-01*01	TCRBD01-01*01	TCRBJ01-05*01			s2 CD8 Tcon Cells	2.15165e-05	1	CASSLKGALEAFF	ACGATCCAGCGCACAGAGCAGGAGGACTCGGCCGTGTATCTCTGTGCCAGCAGCTTAAAGGGCGCTTTAGAAGCTTTCTTTGGACAA	TCRBV07-02	unknown	TCRBJ01-01*01
	s2 CD8 Tx Cells	2.32796e-05	1	CATSRGNYGYTF	CTTGACATCCGCTCACCAGGCCTGGGGGACGCAGCCATGTACCTGTGTGCCACCAGCAGAGGGAACTATGGCTACACCTTCGGTTCG	TCRBV15-01*02	unknown	TCRBJ01-02*01			s2 CD8 Tcon Cells	2.15165e-05	1	CASSYGTLGEAFF	NNNNNNNTGTCGGCTGCTCCCTCCCAAACATCTGTGTACTTCTGTGCCAGCAGCTACGGGACACTTGGAGAAGCTTTCTTTGGACAA	TCRBV06	TCRBD01-01*01	TCRBJ01-01*01
	s2 CD8 Tx Cells	2.32796e-05	1	CASSFSTQNYGYTF	GTGAGCACCTTGGAGCTGGGGGACTCGGCCCTTTATCTTTGCGCCAGCAGCTTTAGCACCCAGAACTATGGCTACACCTTCGGTTCG	TCRBV05-01*01	TCRBD02-01	TCRBJ01-02*01			s2 CD8 Tcon Cells	2.15165e-05	1	CSASYGEDFF	TCCACTCTGACAGTGACCAGTGCCCATCCTGAAGACAGCAGCTTCTACATCTGCAGTGCTAGTTACGGCGAGGATTTCTTTGGACAA	TCRBV20-01*04	TCRBD02-01*02	TCRBJ01-01*01
	s2 CD8 Tx Cells	2.32796e-05	1	CATKYEKNYGYTF	AAGATCCGGTCCACAAAGCTGGAGGACTCAGCCATGTACTTCTGTGCCACCAAGTATGAGAAGAACTATGGCTACACCTTCGGTTCG	TCRBV02-01	TCRBD02-01*02	TCRBJ01-02*01			s2 CD8 Tcon Cells	2.15165e-05	1	CSARVNTDF	TTGTCCACTCTGACAGTGACCAGTGCCCATCCTGAAGACAGCAGCTTCTACATCTGCAGTGCTAGAGTCAACACAGATTTTGGCCCA	TCRBV20-01*01	TCRBD01-01*01	TCRBJ02-03*01
	s2 CD8 Tx Cells	2.32796e-05	1	CASSTHRGAVNYGYTF	CGCACAGAGCAGGGGGACTCGGCCATGTATCTCTGTGCCAGCAGCACACACCGTGGGGCAGTCAACTATGGCTACACCTTCGGTTCG	TCRBV07-09*01	TCRBD01-01*01	TCRBJ01-02*01			s2 CD8 Tcon Cells	2.15165e-05	1	CASSYSSPGEKLFF	NNNNTGTCGGCTGCTCCCTCCCAGACATCTGTGTACTTCTGTGCCAGCAGTTACTCCTCCCCAGGTGAAAAACTGTTTTTTGGCAGT	TCRBV06-05*01	TCRBD01-01*01	TCRBJ01-04*01
	s2 CD8 Tx Cells	2.32796e-05	1	CASKSGARYGYTF	NNNNNNNTGTCGGCTGCTCCCTCCCAGACATCTGTGTACTTCTGTGCCAGCAAAAGTGGGGCAAGATATGGCTACACCTTCGGTTCG	TCRBV06-05*01	TCRBD01-01*01	TCRBJ01-02*01			s2 CD8 Tcon Cells	2.15165e-05	1	CASSIGLNEKLFF	NNNNNNNTGTCGGCTGCTCCCTCCCAAACATCTGTGTACTTCTGTGCCAGCAGTATCGGGCTTAATGAAAAACTGTTTTTTGGCAGT	TCRBV06-02/06-03*01	unknown	TCRBJ01-04*01
	s2 CD8 Tx Cells	2.32796e-05	1	CAWRETGSGQPQHF	TCTAAGAAGCTCCTTCTCAGTGACTCTGGCTTCTATCTCTGTGCCTGGAGAGAGACAGGGTCGGGCCAGCCCCAGCATTTTGGTGAT	TCRBV30-01*01	TCRBD01-01*01	TCRBJ01-05*01			s2 CD8 Tcon Cells	2.15165e-05	1	CASSPFQGLANEKLFF	CAGGTAGTGCGAGGAGATTCGGCAGCTTATTTCTGTGCCAGCTCACCATTTCAGGGGCTGGCTAATGAAAAACTGTTTTTTGGCAGT	TCRBV18-01*01	TCRBD01-01*01	TCRBJ01-04*01
	s2 CD8 Tx Cells	2.32796e-05	1	CASSPARTVNGYTF	ATCCAGCGCACAGAGCAGCGGGACTCGGCCATGTATCGCTGTGCCAGCAGCCCAGCCAGGACGGTTAATGGCTACACCTTCGGTTCG	TCRBV07-06*01	unknown	TCRBJ01-02*01			s2 CD8 Tcon Cells	2.15165e-05	1	CASTPGVAANTGELFF	TCCGCCAGCACCAACCAGACATCTATGTACCTCTGTGCCAGCACCCCGGGAGTGGCGGCGAACACCGGGGAGCTGTTTTTTGGAGAA	TCRBV28-01*01	TCRBD02-01*02	TCRBJ02-02*01
	s2 CD8 Tx Cells	2.32796e-05	1	CASSRPNLAGALNGYTF	GCAGAACTGGAGGATTCTGGAGTTTATTTCTGTGCCAGCAGCCGCCCGAATCTTGCAGGAGCCCTAAATGGCTACACCTTCGGTTCG	TCRBV14-01*01	unknown	TCRBJ01-02*01			s2 CD8 Tcon Cells	2.15165e-05	1	CASSVEFGEKLFF	NNNNNNNTGTCGGCTGCTCCCTCCCAGACATCTGTGTACTTCTGTGCCAGCAGTGTGGAGTTTGGGGAAAAACTGTTTTTTGGCAGT	TCRBV06	TCRBD02-01*02	TCRBJ01-04*01
	s2 CD8 Tx Cells	2.32796e-05	1	CASSPSNPKTALGGYTF	TTGTTGCTGGGGGACTCGGCCCTCTATCTCTGTGCCAGCAGCCCCAGTAACCCCAAAACAGCTTTGGGGGGCTACACCTTCGGTTCG	TCRBV05-06*01	unknown	TCRBJ01-02*01			s2 CD8 Tcon Cells	2.15165e-05	1	CASSLSGRLSNQLQHF	TCCGCCAGCACCAACCAGACATCTATGTACCTCTGTGCCAGCAGTTTATCGGGACGGTTGAGCAATCAGCTCCAGCATTTTGGTGAT	TCRBV28-01*01	unknown	TCRBJ01-05*01
	s2 CD8 Tx Cells	2.32796e-05	1	CASGLVGFTARGYTF	CAGCCCTCAGAACCCAGGGACTCAGCTGTGTATTTTTGTGCTAGTGGTTTGGTAGGATTTACGGCGAGGGGCTACACCTTCGGTTCG	TCRBV12-05*01	TCRBD02-01*02	TCRBJ01-02*01			s2 CD8 Tcon Cells	2.15165e-05	1	CASSYRDGQPQHF	NNNNNNNTGTTGGCTGCTCCCTCCCAGACATCTGTGTACTTCTGCGCCAGCAGTTACAGGGATGGTCAGCCCCAGCATTTTGGTGAT	TCRBV06-06*01	unknown	TCRBJ01-05*01
	s2 CD8 Tx Cells	2.32796e-05	1	CASSQAGQGAEGYTF	CACGCCCTGCAGCCAGAAGACTCAGCCCTGTATCTCTGCGCCAGCAGCCAAGCGGGACAGGGGGCAGAGGGCTACACCTTCGGTTCG	TCRBV04-01*01	TCRBD01-01*01	TCRBJ01-02*01			s2 CD8 Tcon Cells	2.15165e-05	1	CASSLPSQPQHF	TTGGAGATCCAGCGCACAGAGCAGGGGGACTCGGCCATGTATCTCTGTGCCAGCAGCTTACCGAGTCAGCCCCAGCATTTTGGTGAT	TCRBV07-09*01	TCRBD02-01*02	TCRBJ01-05*01
	s2 CD8 Tx Cells	2.32796e-05	1	CASQGQTYNSPLHF	ATCCAGCGCACAGAGCAGGGGGACTCGGCCATGTATCTCTGTGCCAGCCAGGGACAGACCTATAATTCACCCCTCCACTTTGGGAAT	TCRBV07-09	TCRBD01-01*01	TCRBJ01-06*01			s2 CD8 Tcon Cells	2.15165e-05	1	CASRGQGTGHQPQHF	CGGTGCACAGAGCTGGAGGACTCAGCCATGTACTTCTGTGCCAGCAGAGGACAGGGCACGGGTCATCAGCCCCAGCATTTTGGTGAT	TCRBV02-01	TCRBD01-01*01	TCRBJ01-05*01
	s2 CD8 Tx Cells	2.32796e-05	1	CASSDAYPGPERRYF	CAGCGCACAGAGCAGGGGGACTCGGCCATGTATCTCTGTGCCAGCAGCGACGCATACCCGGGACCCGAACGTCGGTACTTCGGGCCG	TCRBV07-09*01	unknown	TCRBJ02-07*01			s2 CD8 Tcon Cells	2.15165e-05	1	CASSLVGPGWNQPQHF	GCCTTGGAGCTGGAGGACTCGGCCCTGTATCTCTGTGCCAGCAGCTTGGTCGGGCCCGGTTGGAATCAGCCCCAGCATTTTGGTGAT	TCRBV05-08*01	unknown	TCRBJ01-05*01
	s2 CD8 Tx Cells	2.32796e-05	1	CASSPVTSGEQYF	AAGATCCAGCGCACAGAGCAGCGGGACTCAGCCATGTATCGCTGTGCTAGCAGTCCCGTCACCTCGGGCGAGCAGTACTTCGGGCCG	TCRBV07	TCRBD02-01	TCRBJ02-07*01			s2 CD8 Tcon Cells	2.15165e-05	1	CASSPERNQPQHF	AATGTGAACGCCTTGGAGCTGGAGGACTCGGCCCTGTATCTCTGTGCCAGCAGCCCTGAGCGGAATCAGCCCCAGCATTTTGGTGAT	TCRBV05-08*01	TCRBD02-01	TCRBJ01-05*01
	s2 CD8 Tx Cells	2.32796e-05	1	CASSRTGTGLGEQYF	NTGTCGGCTGCTCCCTCCCAGACATCTGTGTACTTCTGTGCCAGCAGCCGCACCGGGACAGGGCTCGGCGAGCAGTACTTCGGGCCG	TCRBV06-05*01	TCRBD01-01*01	TCRBJ02-07*01			s2 CD8 Tcon Cells	2.15165e-05	1	CASSVGTLNTEAFF	CTGAGCTCTCTGGAGCTGGGGGACTCAGCTTTGTATTTCTGTGCCAGCAGCGTAGGAACACTGAACACTGAAGCTTTCTTTGGACAA	TCRBV09-01*01	TCRBD01-01*01	TCRBJ01-01*01
	s2 CD8 Tx Cells	2.32796e-05	1	CASSLARTGSPLHF	CTGGAGTCCGCCAGCACCAACCAGACATCTATGTACCTCTGTGCCAGCAGTTTGGCCAGGACGGGCTCACCCCTCCACTTTGGGAAT	TCRBV28-01*01	unknown	TCRBJ01-06*01			s2 CD8 Tcon Cells	2.15165e-05	1	CAWTGPQSSYNSPLHF	AAGCTCCTTCTCAGTGACTCTGGCTTCTATCTCTGTGCCTGGACGGGACCTCAGAGCTCCTATAATTCACCCCTCCACTTTGGGAAT	TCRBV30-01*01	unknown	TCRBJ01-06*01
	s2 CD8 Tx Cells	2.32796e-05	1	CASRQEGRYEQYF	AAGATCCGGTCCACAAAGCTGGAGGACTCAGCCATGTACTTCTGTGCCAGCAGACAAGAAGGGAGGTACGAGCAGTACTTCGGGCCG	TCRBV02-01	TCRBD02-01*02	TCRBJ02-07*01			s2 CD8 Tcon Cells	2.15165e-05	1	CASRAGPQNPYGYTF	NTGTCGGCTGCTCCCTCCCAGACATCTGTGTACTTCTGTGCCAGCAGAGCCGGGCCCCAAAACCCTTATGGCTACACCTTCGGTTCG	TCRBV06-05*01	unknown	TCRBJ01-02*01
	s2 CD8 Tx Cells	2.32796e-05	1	CASSLRSSGYEQYF	CTGGAGTCCGCCAGCACCAACCAGACATCTATGTACCTCTGTGCCAGCAGTTTACGCTCTAGCGGCTACGAGCAGTACTTCGGGCCG	TCRBV28-01*01	TCRBD02-01	TCRBJ02-07*01			s2 CD8 Tcon Cells	2.15165e-05	1	YASRRGEYGYTF	CTAAACCTGAGCTCTCTGGAGCTGGGGGACTCAGCTTTGTATTTCTATGCCAGCAGGAGAGGGGAATATGGCTACACCTTCGGTTCG	TCRBV09-01*01	unknown	TCRBJ01-02*01
	s2 CD8 Tx Cells	2.32796e-05	1	CASSLGPGQSSYEQYF	ACCTTGGAGCTGGGGGACTCGGCCCTTTATCTTTGCGCCAGCAGCTTGGGGCCGGGACAGAGTAGCTACGAGCAGTACTTCGGGCCG	TCRBV05-01*01	TCRBD01-01*01	TCRBJ02-07*01			s2 CD8 Tcon Cells	2.15165e-05	1	CASSFTKGRESEKLFF	TCGGCTGCTCCCTCCCAGACATCTGTGTACTTCTGTGCCAGCAGTTTTACTAAGGGAAGGGAGAGTGAAAAACTGTTTTTTGGCAGT	TCRBV06-05*01	TCRBD02-01*02	TCRBJ01-04*01
	s2 CD8 Tx Cells	2.32796e-05	1	CASSTRSGGPVYGYTF	GCCTTGGAGCTGGAGGACTCGGCCCTGTATCTCTGTGCCAGCAGCACCCGGTCGGGGGGCCCTGTCTATGGCTACACCTTCGGTTCG	TCRBV05-08*01	TCRBD02-01*01	TCRBJ01-02*01			s2 CD8 Tcon Cells	2.15165e-05	1	CAWSVLGAGGEQYF	TCTAAGAAGCTCCTTCTCAGTGACTCTGGCTTCTATCTCTGTGCCTGGAGTGTACTGGGGGCAGGGGGGGAGCAGTACTTCGGGCCG	TCRBV30-01*01	TCRBD01-01*01	TCRBJ02-07*01
	s2 CD8 Tx Cells	2.32796e-05	1	CAISEDSLYGYTF	ACTCTGGAGTCCGCTACCAGCTCCCAGACATCTGTGTACTTCTGTGCCATCAGTGAGGACAGTCTCTATGGCTACACCTTCGGTTCG	TCRBV10-03*01	TCRBD01-01*01	TCRBJ01-02*01			s2 CD8 Tcon Cells	2.15165e-05	1	CASSKGVLGTKGYEEQYF	GAGCTGGGGGACTCAGCTTTGTATTTCTGTGCCAGCAGTAAAGGTGTATTAGGGACAAAAGGATACGAGGAGCAGTACTTCGGGCCG	TCRBV09-01*01	TCRBD01-01*01	TCRBJ02-07*01
	s2 CD8 Tx Cells	2.32796e-05	1	CASSSASYEQYF	CTGACGATCCAGCGCACAGAGCAGCGGGACTCGGCCATGTATCGCTGTGCCAGCAGCTCCGCGTCCTACGAGCAGTACTTCGGGCCG	TCRBV07-06*01	TCRBD02-01	TCRBJ02-07*01			s2 CD8 Tcon Cells	2.15165e-05	1	CASSYAGQGMRGEQYF	TCGGCTGCTCCCTCCCAGACATCTGTGTACTTCTGTGCCAGCAGCTACGCGGGACAGGGGATGCGAGGCGAGCAGTACTTCGGGCCG	TCRBV06-05*01	TCRBD01-01*01	TCRBJ02-07*01
	s2 CD8 Tx Cells	2.32796e-05	1	CSARPGLSSYEQYF	GTGACCAGTGCCCATCCTGAAGACAGCAGCTTCTACATCTGCAGTGCTCGTCCGGGACTGAGCTCCTACGAGCAGTACTTCGGGCCG	TCRBV20	TCRBD02-01	TCRBJ02-07*01			s2 CD8 Tcon Cells	2.15165e-05	1	CASSPRVGSEQYF	ATTCTGGAGTCCGCCAGCACCAACCAGACATCTATGTACCTCTGTGCCAGCAGCCCCCGAGTTGGGAGCGAGCAGTACTTCGGGCCG	TCRBV28-01*01	TCRBD02-01*02	TCRBJ02-07*01
	s2 CD8 Tx Cells	2.32796e-05	1	CAWSVRWAYGYTF	AGTTCTAAGAAGCTCCTTCTCAGTGACTCTGGCTTCTATCTCTGTGCCTGGAGTGTTAGGTGGGCCTATGGCTACACCTTCGGTTCG	TCRBV30-01*01	TCRBD01-01*01	TCRBJ01-02*01			s2 CD8 Tcon Cells	2.15165e-05	1	CSANGGRFYEQYF	ACAGTGACCAGTGCCCATCCTGAAGACAGCAGCTTCTACATCTGCAGTGCTAATGGCGGGAGGTTTTACGAGCAGTACTTCGGGCCG	TCRBV20	TCRBD02-01*02	TCRBJ02-07*01
	s2 CD8 Tx Cells	2.32796e-05	1	CASSGRSGPYGYTF	GTGAACGCCTTGGAGCTGGACGACTCGGCCCTGTATCTCTGTGCCAGCAGCGGGCGGAGTGGGCCCTATGGCTACACCTTCGGTTCG	TCRBV05-04*01	unknown	TCRBJ01-02*01			s2 CD8 Tcon Cells	2.15165e-05	1	CSAILERNQPQHF	ACAGTGACCAGTGCCCATCCTGAAGACAGCAGCTTCTACATCTGCAGTGCTATATTGGAGAGGAACCAGCCCCAGCATTTTGGTGAT	TCRBV20	TCRBD02-01*02	TCRBJ01-05*01
	s2 CD8 Tx Cells	2.32796e-05	1	CSASDRGTYGYTF	ACAGTGACCAGTGCCCATCCTGAAGACAGCAGCTTCTACATCTGCAGTGCTAGTGACAGGGGGACCTATGGCTACACCTTCGGTTCG	TCRBV20-01*04	TCRBD01-01*01	TCRBJ01-02*01			s2 CD8 Tcon Cells	2.15165e-05	1	CASSVVSGSYEQYF	CTGAGCTCTCTGGAGCTGGGGGACTCAGCTTTGTATTTCTGTGCCAGCAGCGTAGTCAGCGGGAGTTACGAGCAGTACTTCGGGCCG	TCRBV09-01*01	TCRBD02-01*02	TCRBJ02-07*01
	s2 CD8 Tx Cells	2.32796e-05	1	CASSLSAGGPYEQYF	CAGCCCTCAGAACCCAGGGACTCAGCTGTGTACTTCTGTGCCAGCAGTTTATCAGCGGGAGGGCCCTACGAGCAGTACTTCGGGCCG	TCRBV12	TCRBD02-01*02	TCRBJ02-07*01			s2 CD8 Tcon Cells	2.15165e-05	1	CASSRQGSGYEQYF	ATCCAGTCCACGGAGTCAGGGGACACAGCACTGTATTTCTGTGCCAGCAGCAGACAGGGGTCGGGGTACGAGCAGTACTTCGGGCCG	TCRBV21-01*01	TCRBD01-01*01	TCRBJ02-07*01
	s2 CD8 Tx Cells	2.32796e-05	1	CASRVPGVNDYGYTF	AGCACCTTGGAGCTGGGGGACTCGGCCCTTTATCTTTGCGCCAGCAGAGTTCCAGGTGTGAACGACTATGGCTACACCTTCGGTTCG	TCRBV05-01*01	TCRBD01-01*01	TCRBJ01-02*01			s2 CD8 Tcon Cells	2.15165e-05	1	CASSRGAVSYEQYF	ATCCAGCAGGTAGTGCGAGGAGATTCGGCAGCTTATTTCTGTGCCAGCTCACGAGGGGCAGTATCCTACGAGCAGTACTTCGGGCCG	TCRBV18-01*01	unknown	TCRBJ02-07*01
	s2 CD8 Tx Cells	2.32796e-05	1	CASSPDGTYEQYF	AATGTGAGCACCTTGGAGCTGGGGGACTCGGCCCTTTATCTTTGCGCCAGCAGCCCTGACGGGACCTACGAGCAGTACTTCGGGCCG	TCRBV05-01*01	TCRBD02-01*02	TCRBJ02-07*01			s2 CD8 Tcon Cells	2.15165e-05	1	CASGRDRASYEQYF	ATCCGGTCCACAAAGCTGGAGGACTCAGCCATGTACTTCTGTGCCAGCGGCCGGGACAGGGCATCCTACGAGCAGTACTTCGGGCCG	TCRBV02-01	TCRBD01-01*01	TCRBJ02-07*01
	s2 CD8 Tx Cells	2.32796e-05	1	CATSRDLTGRTYEQYF	TCACCAGGCCTGGGGGACGCAGCCATGTACCTGTGTGCCACCAGCAGAGATCTGACAGGCCGGACCTACGAGCAGTACTTCGGGCCG	TCRBV15-01*02	TCRBD01-01*01	TCRBJ02-07*01			s2 CD8 Tcon Cells	2.15165e-05	1	CASSWDRAPYEQYF	GTGAACGCCTTGTTGCTGGGGGACTCGGCCCTGTATCTCTGTGCCAGCAGCTGGGACAGGGCCCCCTACGAGCAGTACTTCGGGCCG	TCRBV05-05*01	TCRBD01-01*01	TCRBJ02-07*01
	s2 CD8 Tx Cells	2.32796e-05	1	CASSLQGSIPTYEQYF	TCCCTGGAGCTTGGTGACTCTGCTGTGTATTTCTGTGCCAGCAGCCTACAGGGGTCTATCCCGACCTACGAGCAGTACTTCGGGCCG	TCRBV03-01/03-02*01	TCRBD01-01*01	TCRBJ02-07*01			s2 CD8 Tcon Cells	2.15165e-05	1	CASSGRQGTYEQYF	NNNNTGTCGGCTGCTCCCTCCCAAACATCTGTGTACTTCTGTGCCAGCAGTGGCCGACAGGGTACCTACGAGCAGTACTTCGGGCCG	TCRBV06-02/06-03*01	TCRBD01-01*01	TCRBJ02-07*01
	s2 CD8 Tx Cells	2.32796e-05	1	CASRYGGDTYEQYF	CTGGAGTCCGCCAGCACCAACCAGACATCTATGTACCTCTGTGCCAGCAGATATGGGGGGGACACCTACGAGCAGTACTTCGGGCCG	TCRBV28-01*01	TCRBD02-01*01	TCRBJ02-07*01			s2 CD8 Tcon Cells	2.15165e-05	1	CAAEGATYEQYF	NNNNNNNNNNTGTCGGCTGCTCCCTCCCAGACATCTGTGTACTTCTGTGCCGCGGAAGGTGCTACCTACGAGCAGTACTTCGGGCCG	TCRBV06-05*01	TCRBD02-01	TCRBJ02-07*01
	s2 CD8 Tx Cells	2.32796e-05	1	CASSPGQPTYEQYF	ATCCAGCCCTCAGAACCCAGGGACTCAGCTGTGTACTTCTGTGCCAGCAGTCCGGGACAGCCAACCTACGAGCAGTACTTCGGGCCG	TCRBV12	TCRBD01-01*01	TCRBJ02-07*01			s2 CD8 Tcon Cells	2.15165e-05	1	CASSTTSGTAYEQYF	NTGTCGGCTGCTCCCTCCCAAACATCTGTGTACTTCTGTGCCAGCAGCACCACTAGCGGGACAGCCTACGAGCAGTACTTCGGGCCG	TCRBV06-02*02	TCRBD02-01*02	TCRBJ02-07*01
	s2 CD8 Tx Cells	2.32796e-05	1	CASSFRFEDEQYF	AAGATCCAGCGCACAGAGCAGGAGGACTCGGCCGTGTATCTCTGTGCCAGCAGCTTCAGGTTTGAGGACGAGCAGTACTTCGGGCCG	TCRBV07-02	unknown	TCRBJ02-07*01			s2 CD8 Tcon Cells	2.15165e-05	1	CASTRTSGNYEQYF	NNNNTGTCGGCTGCTCCCTCCCAGACATCTGTGTACTTCTGTGCCAGCACCCGGACTAGCGGGAACTACGAGCAGTACTTCGGGCCG	TCRBV06-05*01	TCRBD02-01*02	TCRBJ02-07*01
	s2 CD8 Tx Cells	2.32796e-05	1	CASRGRTGHEQYF	ACCCTGGAGTCTGCCAGGCCCTCACATACCTCTCAGTACCTCTGTGCCAGCAGGGGCAGGACAGGGCACGAGCAGTACTTCGGGCCG	TCRBV25-01*01	TCRBD01-01*01	TCRBJ02-07*01			s2 CD8 Tcon Cells	2.15165e-05	1	CASSTGASGNTIYF	GTGAGCACCTTGGAGCTGGGGGACTCGGCCCTTTATCTTTGCGCCAGCAGCACAGGTGCCTCTGGAAACACCATATATTTTGGAGAG	TCRBV05-01*01	TCRBD01-01*01	TCRBJ01-03*01
	s2 CD8 Tx Cells	2.32796e-05	1	CASSLTGFINYGYTF	ACATCGGCCCAAAAGAACCCGACAGCTTTCTATCTCTGTGCCAGTAGTCTCACAGGGTTTATAAACTATGGCTACACCTTCGGTTCG	TCRBV19-01*01	TCRBD01-01*01	TCRBJ01-02*01			s2 CD8 Tcon Cells	2.15165e-05	1	CASSLRPKATASYEQYF	TTGGAGCTGGGGGACTCGGCCCTTTATCTTTGCGCCAGCAGCCTACGACCAAAAGCCACGGCATCATACGAGCAGTACTTCGGGCCG	TCRBV05-01*01	unknown	TCRBJ02-07*01
	s2 CD8 Tx Cells	2.32796e-05	1	CASGKGPGEQYF	CTTCACATCAATTCCCTGGAGCTTGGTGACTCTGCTGTGTATTTCTGTGCCAGCGGGAAGGGCCCTGGAGAGCAGTACTTCGGGCCG	TCRBV03-01/03-02*01	unknown	TCRBJ02-07*01			s2 CD8 Tcon Cells	2.15165e-05	1	CASSESAWANVLTF	CTGGAGTCTGCCAGGCCCTCACATACCTCTCAGTACCTCTGTGCCAGCAGTGAATCGGCCTGGGCCAACGTCCTGACTTTCGGGGCC	TCRBV25-01*01	unknown	TCRBJ02-06*01
	s2 CD8 Tx Cells	2.32796e-05	1	CASRQGGGNTIYF	AAGATCCAGCCCTCAGAACCCAGGGACTCAGCTGTGTACTTCTGTGCCAGCAGGCAGGGCGGTGGAAACACCATATATTTTGGAGAG	TCRBV12-03/12-04*01	TCRBD01-01*01	TCRBJ01-03*01			s2 CD8 Tcon Cells	2.15165e-05	1	CSAAWGPVHEQYF	ACAGTGACCAGTGCCCATCCTGAAGACAGCAGCTTCTACATCTGCAGTGCCGCCTGGGGCCCGGTGCACGAGCAGTACTTCGGGCCG	TCRBV20	TCRBD01-01*01	TCRBJ02-07*01
	s2 CD8 Tx Cells	2.32796e-05	1	CASSHGTALSGNTIYF	GCCTTGGAGCTGGACGACTCGGCCCTGTATCTCTGTGCCAGCAGCCATGGGACAGCTCTCTCTGGAAACACCATATATTTTGGAGAG	TCRBV05-04*01	TCRBD01-01*01	TCRBJ01-03*01			s2 CD8 Tcon Cells	2.15165e-05	1	CATSDLPGTGGELETQYF	ATCCCCAACCAGACAGCTCTTTACTTCTGTGCCACCAGTGATTTGCCTGGGACAGGGGGTGAGTTGGAGACCCAGTACTTCGGGCCG	TCRBV24-01*01	TCRBD01-01*01	TCRBJ02-07*01
	s2 CD8 Tx Cells	2.32796e-05	1	CASSGDTRRSGNTIYF	TCTGCCAGGCCCTCACATACCTCTCAGTACCTCTGTGCCAGCAGTGGGGACACCCGACGATCTGGAAACACCATATATTTTGGAGAG	TCRBV25-01*01	TCRBD01-01*01	TCRBJ01-03*01			s2 CD8 Tcon Cells	2.15165e-05	1	CATRDRLSFLNSGANVLTF	CCCTCCCAGACATCTGTGTACTTCTGTGCCACCCGGGACAGGTTATCTTTCCTGAACTCTGGGGCCAACGTCCTGACTTTCGGGGCC	TCRBV06	TCRBD01-01*01	TCRBJ02-06*01
	s2 CD8 Tx Cells	2.32796e-05	1	CASSPTKWYRGTIDGYTF	GAGCAGGGGGACTCGGCCATGTATCTCTGTGCCAGCAGCCCAACAAAGTGGTACCGGGGGACTATCGATGGCTACACCTTCGGTTCG	TCRBV07-09*01	TCRBD02-01	TCRBJ01-02*01			s2 CD8 Tcon Cells	2.15165e-05	1	CASSLGTAGSGANVLTF	GTAGTGCGAGGAGATTCGGCAGCTTATTTCTGTGCCAGCTCACTGGGGACGGCTGGCTCTGGGGCCAACGTCCTGACTTTCGGGGCC	TCRBV18-01*01	unknown	TCRBJ02-06*01
	s2 CD8 Tx Cells	2.32796e-05	1	CASSQAGLNGYTF	CACATCAATTCCCTGGAGCTTGGTGACTCTGCTGTGTATTTCTGTGCCAGCAGCCAAGCAGGTCTAAATGGCTACACCTTCGGTTCG	TCRBV03-01/03-02*01	TCRBD01-01*01	TCRBJ01-02*01			s2 CD8 Tcon Cells	2.15165e-05	1	CSARWTGQLGANVLTF	AGTGCCCATCCTGAAGACAGCAGCTTCTACATCTGCAGTGCTAGATGGACAGGGCAACTCGGGGCCAACGTCCTGACTTTCGGGGCC	TCRBV20	TCRBD01-01*01	TCRBJ02-06*01
	s2 CD8 Tx Cells	2.32796e-05	1	CASSYSRTGDSGNTIYF	GCTGCTCCCTCCCAGACATCTGTGTACTTCTGTGCCAGCAGTTACTCACGGACAGGGGACTCCGGAAACACCATATATTTTGGAGAG	TCRBV06	TCRBD01-01*01	TCRBJ01-03*01			s2 CD8 Tcon Cells	2.15165e-05	1	CASSEQGLAKNIQYF	NAGTTGGCTGCTCCCTCCCAGACATCTGTGTACTTCTGTGCCAGCAGTGAACAGGGGTTAGCCAAAAACATTCAGTACTTCGGCGCC	TCRBV06	TCRBD01-01*01	TCRBJ02-04*01
	s2 CD8 Tx Cells	2.32796e-05	1	CASSQGAFGYTF	CTAAACCTGAGCTCTCTGGAGCTGGGGGACTCAGCTTTGTATTTCTGTGCCTCTTCACAGGGGGCGTTCGGCTACACCTTCGGTTCG	TCRBV09-01*01	TCRBD01-01*01	TCRBJ01-02*01			s2 CD8 Tcon Cells	2.15165e-05	1	CASSQVRQGAHPNIQYF	CTGCAGCCAGAAGACTCGGCCCTGTATCTCTGCGCCAGCAGCCAAGTACGGCAGGGGGCCCACCCGAACATTCAGTACTTCGGCGCC	TCRBV04-03*01	TCRBD01-01*01	TCRBJ02-04*01
	s2 CD8 Tx Cells	2.32796e-05	1	CASSPQTGYYGYTF	ATCCAGCGCACAGAGCAGGAGGACTCGGCCGTGTATCTCTGTGCCAGCAGCCCACAAACAGGGTACTACGGCTACACCTTCGGTTCG	TCRBV07-02	TCRBD01-01*01	TCRBJ01-02*01			s2 CD8 Tcon Cells	2.15165e-05	1	CSAILAGIKNIQYF	GTGACCAGTGCCCATCCTGAAGACAGCAGCTTCTACATCTGCAGTGCCATACTAGCGGGGATCAAAAACATTCAGTACTTCGGCGCC	TCRBV20	TCRBD02-01*01	TCRBJ02-04*01
	s2 CD8 Tx Cells	2.32796e-05	1	CASTDRAGGYTF	NTGAAGATCCAGCCCTCAGAACCCAGGGACTCAGCTGTGTACTTCTGTGCCAGCACCGACAGGGCGGGAGGCTACACCTTCGGTTCG	TCRBV12-03/12-04*01	TCRBD01-01*01	TCRBJ01-02*01			s2 CD8 Tcon Cells	2.15165e-05	1	CASSSGLAGREAKNIQYF	AGCCCCAACCAGACCTCTCTGTACTTCTGTGCCAGCAGTTCCGGACTAGCGGGAAGGGAGGCCAAAAACATTCAGTACTTCGGCGCC	TCRBV27-01*01	TCRBD02-01*02	TCRBJ02-04*01
	s2 CD8 Tx Cells	2.32796e-05	1	CASRGGGAAQNIQYF	ACATCGGCCCAAAAGAACCCGACAGCTTTCTATCTCTGTGCCAGTAGAGGAGGGGGAGCGGCCCAAAACATTCAGTACTTCGGCGCC	TCRBV19-01*01	unknown	TCRBJ02-04*01			s2 CD8 Tcon Cells	2.15165e-05	1	CASSLTDLAKNIQYF	GAGTCCGCCAGCACCAACCAGACATCTATGTACCTCTGTGCCAGCAGTTTAACAGATCTAGCCAAAAACATTCAGTACTTCGGCGCC	TCRBV28-01*01	TCRBD01-01*01	TCRBJ02-04*01
	s2 CD8 Tx Cells	2.32796e-05	1	CASSPRGQGAGQYF	ATCCAGCCTGCAGAGCTTGGGGACTCGGCCGTGTATCTCTGTGCCAGCAGCCCACGGGGACAGGGCGCCGGGCAGTACTTCGGGCCG	TCRBV11-03*01	TCRBD01-01*01	TCRBJ02-07*01			s2 CD8 Tcon Cells	2.15165e-05	1	CSAIYDPAAKNIQYF	ACCAGTGCCCATCCTGAAGACAGCAGCTTCTACATCTGCAGTGCTATTTATGACCCCGCAGCCAAAAACATTCAGTACTTCGGCGCC	TCRBV20	unknown	TCRBJ02-04*01
	s2 CD8 Tx Cells	2.32796e-05	1	CASSYRLVEQYF	NTGAAGATCCAGCCCTCAGAACCCAGGGACTCAGCTGTGTACTTCTGTGCCAGCAGCTACCGACTAGTTGAGCAGTACTTCGGGCCG	TCRBV12-03/12-04*01	TCRBD02-01	TCRBJ02-07*01			s2 CD8 Tcon Cells	2.15165e-05	1	CASRPDGRPKNIQYF	NTGTCGGCTGCTCCCTCCCAGACATCTGTGTACTTCTGTGCCAGCAGACCGGACGGCCGGCCCAAAAACATTCAGTACTTCGGCGCC	TCRBV06-05*01	unknown	TCRBJ02-04*01
	s2 CD8 Tx Cells	2.32796e-05	1	CASSAEAGLGNSPLHF	CGCACAGAGCAGGGGGACTCGGCCATGTATCTCTGTGCCAGCAGCGCAGAGGCGGGATTGGGTAATTCACCCCTCCACTTTGGGAAC	TCRBV07-09*01	TCRBD02-01*02	TCRBJ01-06*02			s2 CD8 Tcon Cells	2.15165e-05	1	CSARAGRGGRNEQFF	ACCAGTGCCCATCCTGAAGACAGCAGCTTCTACATCTGCAGTGCTAGAGCGGGGCGGGGGGGCCGGAATGAGCAGTTCTTCGGGCCA	TCRBV20	TCRBD02-01*01	TCRBJ02-01*01
	s2 CD8 Tx Cells	2.32796e-05	1	CASSPNGRQAEQYF	NNNNTGTCGGCTGCTCCCTCCCAGACATCTGTGTACTTCTGTGCCAGCAGTCCTAACGGTCGACAAGCGGAGCAGTACTTCGGGCCG	TCRBV06-05*01	unknown	TCRBJ02-07*01			s2 CD8 Tcon Cells	2.15165e-05	1	CASSPGLAGANEQFF	NTGTCGGCTGCTCCCTCCCAAACATCTGTGTACTTCTGTGCCAGCAGCCCGGGACTAGCGGGAGCCAATGAGCAGTTCTTCGGGCCA	TCRBV06-02*02	TCRBD02-01*02	TCRBJ02-01*01
	s2 CD8 Tx Cells	2.32796e-05	1	CAISEASGRLEQYF	CTGGAGTCCGCTACCAGCTCCCAGACATCTGTGTACTTCTGTGCCATCAGTGAGGCTAGCGGGAGGCTCGAGCAGTACTTCGGGCCG	TCRBV10-03*01	TCRBD02-01*02	TCRBJ02-07*01			s2 CD8 Tcon Cells	2.15165e-05	1	CASSLQDRYSPLHF	ATCCAGCGCACAGAGCAGGGGGACTCGGCCATGTATCTCTGTGCCAGCAGCCTCCAGGACAGATATTCACCCCTCCACTTTGGGAAC	TCRBV07-09*01	TCRBD01-01*01	TCRBJ01-06*02
	s2 CD8 Tx Cells	2.32796e-05	1	CSVGDVSEQYF	ACTCTGACTGTGAGCAACATGAGCCCTGAAGACAGCAGCATATATCTCTGCAGCGTTGGGGACGTAAGCGAGCAGTACTTCGGGCCG	TCRBV29-01*01	unknown	TCRBJ02-07*01			s2 CD8 Tcon Cells	2.15165e-05	1	CAIRGQGALDSPLHF	GAGTCCGCTACCAGCTCCCAGACATCTGTGTACTTCTGTGCCATCAGAGGACAGGGGGCGCTTGATTCACCCCTCCACTTTGGGAAC	TCRBV10-03*01	TCRBD01-01*01	TCRBJ01-06*02
	s2 CD8 Tx Cells	2.32796e-05	1	CSASRGGQGILNSPLHF	GCCCATCCTGAAGACAGCAGCTTCTACATCTGCAGTGCTAGTCGGGGAGGACAGGGCATATTGAATTCACCCCTCCACTTTGGGAAC	TCRBV20-01*04	TCRBD01-01*01	TCRBJ01-06*02			s2 CD8 Tcon Cells	2.15165e-05	1	CASSEGGQGDSWHSPLHF	GCTCCCTCCCAGACATCTGTGTACTTCTGTGCCAGCAGTGAAGGTGGACAGGGGGATTCTTGGCATTCACCCCTCCACTTTGGGAAC	TCRBV06-01*01	TCRBD01-01*01	TCRBJ01-06*02
	s2 CD8 Tx Cells	2.32796e-05	1	CASSTTLPGTPYEQYF	TCCGCCAGCACCAACCAGACATCTATGTACCTCTGTGCCAGCAGTACAACCCTACCAGGGACCCCTTACGAGCAGTACTTCGGGCCG	TCRBV28-01*01	unknown	TCRBJ02-07*01			s2 CD8 Tcon Cells	2.15165e-05	1	CAIRGDSNNSPLHF	CTGGAGTCAGCTACCAGCTCCCAGACATCTGTGTACTTCTGTGCCATCAGGGGTGACAGTAATAATTCACCCCTCCACTTTGGGAAC	TCRBV10-03*01	TCRBD01-01*01	TCRBJ01-06*02
	s2 CD8 Tx Cells	2.32796e-05	1	CASSLTSNSPLHF	AAGATCCAGCCTGCAGAGCTTGAGGACTCGGCCGTGTATCTCTGTGCCAGCAGCTTAACGTCGAACTCACCCCTCCACTTTGGGAAC	TCRBV11	unknown	TCRBJ01-06*02			s2 CD8 Tcon Cells	2.15165e-05	1	CASSYDRGNSPLHF	NNNNTGTCGGCTGCTCCCTCCCAGACATCTGTGTACTTCTGTGCCAGCAGTTACGACAGGGGGAATTCACCCCTCCACTTTGGGAAC	TCRBV06-05*01	TCRBD01-01*01	TCRBJ01-06*02
	s2 CD8 Tx Cells	2.32796e-05	1	CASSGLAGGPHQYEQYF	CCCAGCCCCAACCAGACCTCTCTGTACTTCTGTGCCAGCAGCGGACTAGCGGGAGGCCCCCATCAGTACGAGCAGTACTTCGGGCCG	TCRBV27-01*01	TCRBD02-01*02	TCRBJ02-07*01			s2 CD8 Tcon Cells	2.15165e-05	1	CSARDGGRAQLSPLHF	AGTGCCCATCCTGAAGACAGCAGCTTCTACATCTGCAGTGCTAGAGATGGGGGGAGGGCACAGTTATCACCCCTCCACTTTGGGAAC	TCRBV20	TCRBD02-01*02	TCRBJ01-06*02
	s2 CD8 Tx Cells	2.32796e-05	1	CASSIKGGFYEQYF	GTGACATCGGCCCAAAAGAACCCGACAGCTTTCTATCTCTGTGCCAGTAGTATAAAGGGGGGATTCTACGAGCAGTACTTCGGGCCG	TCRBV19-01*01	unknown	TCRBJ02-07*01			s2 CD8 Tcon Cells	2.15165e-05	1	CASSEYKGRNGQFF	CTGGAGTCTGCCAGGCCCTCACATACCTCTCAGTACCTCTGTGCCAGCAGTGAATACAAGGGACGCAATGGGCAGTTCTTCGGGCCA	TCRBV25-01*01	unknown	TCRBJ02-01*01
	s2 CD8 Tx Cells	2.32796e-05	1	CASSLQLENEQFF	AATGTGAACGCCTTGGAGCTGGACGACTCGGCCCTGTATCTCTGTGCCAGCAGCTTGCAGTTAGAGAATGAGCAGTTCTTCGGGCCA	TCRBV05-04*01	unknown	TCRBJ02-01*01			s2 CD8 Tcon Cells	2.15165e-05	1	CSAVGTYNEQFF	CTGACAGTGACCAGTGCCCATCCTGAAGACAGCAGCTTCTACATCTGCAGTGCTGTGGGCACCTACAATGAGCAGTTCTTCGGGCCA	TCRBV20	TCRBD01-01*01	TCRBJ02-01*01
	s2 CD8 Tx Cells	2.32796e-05	1	CASSPWDGGYEQYF	NNNNTGTCGGCTGCTCCCTCCCAGACATCTGTGTACTTCTGTGCCAGCAGTCCCTGGGACGGTGGCTACGAGCAGTACTTCGGGCCG	TCRBV06-05*01	unknown	TCRBJ02-07*01			s2 CD8 Tcon Cells	2.15165e-05	1	CASSLSAEQFF	GAACTGAACATGAGCTCCTTGGAGCTGGGGGACTCAGCCCTGTACTTCTGTGCCAGCAGCTTAAGCGCTGAGCAGTTCTTCGGGCCA	TCRBV13-01*01	TCRBD02-01	TCRBJ02-01*01
	s2 CD8 Tx Cells	2.32796e-05	1	CASSYDGTGGYEQYF	NTGTCGGCTGCTCCCTCCCAGACATCTGTGTACTTCTGTGCCAGCAGTTACGACGGGACAGGGGGCTACGAGCAGTACTTCGGGCCG	TCRBV06-05*01	TCRBD01-01*01	TCRBJ02-07*01			s2 CD8 Tcon Cells	2.15165e-05	1	CASRASGTSGSYEQFF	TCGGCCCAAAAGAACCCGACAGCTTTCTATCTCTGTGCCAGTAGGGCCTCCGGGACTAGCGGGAGCTATGAGCAGTTCTTCGGGCCA	TCRBV19-01*01	TCRBD02-01*02	TCRBJ02-01*01
	s2 CD8 Tx Cells	2.32796e-05	1	CASSSPPGYEQYF	AATGTGAACGCCTTGGAGCTGGACGACTCGGCCCTGTATCTCTGTGCCAGCAGCTCCCCCCCAGGCTACGAGCAGTACTTCGGGCCG	TCRBV05-04*01	TCRBD01-01*01	TCRBJ02-07*01			s2 CD8 Tcon Cells	2.15165e-05	1	CASSIGGAGTNEQFF	NTGTCGGCTGCTCCCTCCCAAACATCTGTGTACTTCTGTGCCAGCAGTATTGGGGGGGCGGGTACTAATGAGCAGTTCTTCGGGCCA	TCRBV06-02/06-03*01	TCRBD02-01*01	TCRBJ02-01*01
	s2 CD8 Tx Cells	2.32796e-05	1	CSARDGGSYEQYF	ACAGTGACCAGTGCCCATCCTGAAGACAGCAGCTTCTACATCTGCAGTGCTAGAGATGGGGGTAGCTACGAGCAGTACTTCGGGCCG	TCRBV20	unknown	TCRBJ02-07*01			s2 CD8 Tcon Cells	2.15165e-05	1	CASSPPSGGGNEQFF	AACGCCTTGGAGCTGGACGACTCGGCCCTGTATCTCTGTGCCAGCAGTCCTCCTAGCGGGGGGGGGAATGAGCAGTTCTTCGGGCCA	TCRBV05-04*01	TCRBD02-01*01	TCRBJ02-01*01
	s2 CD8 Tx Cells	2.32796e-05	1	CASSLEFSSYNEQFF	GCGTCTGCTGTACCCTCTCAGACATCTGTGTACTTCTGTGCCAGCAGTCTGGAGTTCAGCTCCTACAATGAGCAGTTCTTCGGGCCA	TCRBV06-04*01	TCRBD02-01*02	TCRBJ02-01*01			s2 CD8 Tcon Cells	2.15165e-05	1	CASSPYPQGVGNEQFF	CAGGTAGTGCGAGGAGATTCGGCAGCTTATTTCTGTGCCAGCTCACCATATCCACAGGGTGTCGGGAATGAGCAGTTCTTCGGGCCA	TCRBV18-01*01	TCRBD01-01*01	TCRBJ02-01*01
	s2 CD8 Tx Cells	2.32796e-05	1	CAWSVLSYEQYF	CTGAGTTCTAAGAAGCTCCTTCTCAGTGACTCTGGCTTCTATCTCTGTGCCTGGTCAGTACTCTCCTACGAGCAGTACTTCGGGCCG	TCRBV30-01	unknown	TCRBJ02-07*01			s2 CD8 Tcon Cells	2.15165e-05	1	CASSPRQGRNEQFF	ATCAATTCCCTGGAGCTTGGTGACTCTGCTGTGTATTTCTGTGCCAGCAGCCCTAGACAGGGGAGGAATGAGCAGTTCTTCGGGCCA	TCRBV03-01/03-02*01	TCRBD01-01*01	TCRBJ02-01*01
	s2 CD8 Tx Cells	2.32796e-05	1	CASSQAWAGSSYEQYF	GCCCTGCAGCCAGAAGACTCAGCCCTGTATCTCTGCGCCAGCAGCCAAGCTTGGGCGGGGAGCTCCTACGAGCAGTACTTCGGGCCG	TCRBV04-01*01	TCRBD02-01*01	TCRBJ02-07*01			s2 CD8 Tcon Cells	2.15165e-05	1	CASSVGVDSGRNEQFF	TCTCTGGAGCTGGGGGACTCAGCTTTGTATTTCTGTGCCAGCAGCGTAGGGGTGGATAGCGGGAGGAATGAGCAGTTCTTCGGGCCA	TCRBV09-01*01	TCRBD02-01*02	TCRBJ02-01*01
	s2 CD8 Tx Cells	2.32796e-05	1	CSARDPGKPSSYEQYF	AGTGCCCATCCTGAAGACAGCAGCTTCTACATCTGCAGTGCTAGAGATCCGGGCAAGCCCAGCTCCTACGAGCAGTACTTCGGGCCG	TCRBV20	unknown	TCRBJ02-07*01			s2 CD8 Tcon Cells	2.15165e-05	1	CASGPREEREYRNEQFF	ACAGAGCAGCGGGACTCGGCCATGTATCGCTGTGCCAGCGGCCCACGGGAAGAGCGGGAGTACAGGAATGAGCAGTTCTTCGGGCCA	TCRBV07-06*01	TCRBD02-01*02	TCRBJ02-01*01
	s2 CD8 Tx Cells	2.32796e-05	1	CASSKEGPRDRTSYEQYF	GAGTCAGGGGACACAGCACTGTATTTCTGTGCCAGCAGCAAAGAGGGTCCGCGGGACAGAACCTCCTACGAGCAGTACTTCGGGCCG	TCRBV21-01*01	TCRBD01-01*01	TCRBJ02-07*01			s2 CD8 Tcon Cells	2.15165e-05	1	CASSSGLASNEQFF	ATCCAGCGCACAGAGCAGGAGGACTCGGCCGTGTATCTCTGTGCCAGCAGCTCCGGACTAGCGAGCAATGAGCAGTTCTTCGGGCCA	TCRBV07-02	TCRBD02-01	TCRBJ02-01*01
	s2 CD8 Tx Cells	2.32796e-05	1	CASSLRGRETQYF	AAGATCCAGCGCACAGAGCAGGGGGACTCGGCCATGTATCTCTGTGCCAGCAGCTTGCGGGGGCGGGAGACCCAGTACTTCGGGCCA	TCRBV07-09*01	TCRBD02-01*01	TCRBJ02-05*01			s2 CD8 Tcon Cells	2.15165e-05	1	CASSYSTSGVYNEQFF	TCGGCTGCTCCCTCCCAAACATCTGTGTACTTCTGTGCCAGCAGTTACTCTACCAGCGGAGTTTACAATGAGCAGTTCTTCGGGCCA	TCRBV06-02/06-03*01	TCRBD02-01	TCRBJ02-01*01
	s2 CD8 Tx Cells	2.32796e-05	1	CASSDGGRETQYF	ACCCTGGAGTCTGCCAGGCCCTCACATACCTCTCAGTACCTCTGTGCCAGCAGTGACGGGGGCCGGGAGACCCAGTACTTCGGGCCA	TCRBV25-01*01	unknown	TCRBJ02-05*01			s2 CD8 Tcon Cells	2.15165e-05	1	CASGGLAGYNEQFF	ATCCAGCCTGCAGAGCTTGAGGACTCGGCCGTGTATCTCTGTGCCAGCGGGGGACTAGCGGGTTACAATGAGCAGTTCTTCGGGCCA	TCRBV11	TCRBD02-01	TCRBJ02-01*01
	s2 CD8 Tx Cells	2.32796e-05	1	CASSLVVETQYF	CTGAAGATCCAGCGCACAGAGCAGGGGGACTCGGCCATGTATCTCTGTGCCAGCAGCTTAGTGGTAGAGACCCAGTACTTCGGGCCA	TCRBV07-09*01	unknown	TCRBJ02-05*01			s2 CD8 Tcon Cells	2.15165e-05	1	CASSLIELYNEQFF	ATCCAGCGCACAGAGCAGGAGGACTCGGCCGTGTATCTCTGTGCCAGCAGCTTAATCGAGCTGTACAATGAGCAGTTCTTCGGGCCA	TCRBV07-02	TCRBD02-01	TCRBJ02-01*01
	s2 CD8 Tx Cells	2.32796e-05	1	CASSVGVGLETQYF	CTGAGCTCTCTGGAGCTGGGGGACTCAGCTTTGTATTTCTGTGCCAGCAGCGTAGGAGTAGGGCTAGAGACCCAGTACTTCGGGCCA	TCRBV09-01*01	unknown	TCRBJ02-05*01			s2 CD8 Tcon Cells	2.15165e-05	1	CASSATSGLYNEQFF	AGCTCTCTGGAGCTGGGGGACTCAGCTTTGTATTTCTGTGCCAGCAGCGCAACTAGCGGTCTCTACAATGAGCAGTTCTTCGGGCCA	TCRBV09-01*01	TCRBD02-01	TCRBJ02-01*01
	s2 CD8 Tx Cells	2.32796e-05	1	CASSQAGYRTSGAQETQYF	CTTGGTGACTCTGCTGTGTATTTCTGTGCCAGCAGCCAAGCCGGGTATCGGACTAGCGGGGCCCAAGAGACCCAGTACTTCGGGCCA	TCRBV03-01/03-02*01	TCRBD02-01*01	TCRBJ02-05*01			s2 CD8 Tcon Cells	2.15165e-05	1	CASSYDLSRDRGYNEQFF	GCTCCCTCCCAAACATCTGTGTACTTCTGTGCCAGCAGTTACGATCTCTCCCGGGACAGGGGCTACAATGAGCAGTTCTTCGGGCCA	TCRBV06-02/06-03*01	TCRBD01-01*01	TCRBJ02-01*01
	s2 CD8 Tx Cells	2.32796e-05	1	CASSPLSTSGAYQETQYF	AGCCCCAACCAGACCTCTCTGTACTTCTGTGCCAGCAGTCCGTTAAGCACTAGCGGGGCGTACCAAGAGACCCAGTACTTCGGGCCA	TCRBV27-01*01	TCRBD02-01*01	TCRBJ02-05*01			s2 CD8 Tcon Cells	2.15165e-05	1	CASSLGTSGGRVLNPSYNEQFF	TCAGCTGTGTACTTCTGTGCCAGCAGTTTGGGGACTAGCGGGGGACGAGTACTTAATCCTTCCTACAATGAGCAGTTCTTCGGGCCA	TCRBV12	TCRBD02-01*01	TCRBJ02-01*01
	s2 CD8 Tx Cells	2.32796e-05	1	CASSEEVAGLKETQYF	TCCACAAAGCTGGAGGACTCAGCCATGTACTTCTGTGCCAGCAGTGAAGAGGTAGCGGGGTTAAAAGAGACCCAGTACTTCGGGCCA	TCRBV02-01	TCRBD02-01*01	TCRBJ02-05*01			s2 CD8 Tcon Cells	2.15165e-05	1	CAWERNIMDTQYF	AGTTCTAAGAAGCTCCTTCTCAGTGACTCTGGCTTCTATCTCTGTGCCTGGGAGAGGAACATAATGGATACGCAGTATTTTGGCCCA	TCRBV30-01*05	TCRBD02-01*02	TCRBJ02-03*01
	s2 CD8 Tx Cells	2.32796e-05	1	CSARASRGGMDEQYF	ACCAGTGCCCATCCTGAAGACAGCAGCTTCTACATCTGCAGTGCTAGAGCTTCGCGGGGCGGGATGGACGAGCAGTACTTCGGGCCG	TCRBV20	TCRBD02-01	TCRBJ02-07*01			s2 CD8 Tcon Cells	2.15165e-05	1	CASSSRSGRGSYNEQFF	GCAGAGCTTGGGGACTCGGCCGTGTATCTCTGTGCCAGCAGCTCCCGTAGCGGGAGGGGCTCCTACAATGAGCAGTTCTTCGGGCCA	TCRBV11-03*01	TCRBD02-01*02	TCRBJ02-01*01
	s2 CD8 Tx Cells	2.32796e-05	1	CASSNKGVGASDTQYF	TCCCTGGAGCTTGGTGACTCTGCTGTGTATTTCTGTGCCAGCAGCAACAAGGGGGTGGGAGCTTCAGATACGCAGTATTTTGGCCCA	TCRBV03-01/03-02*01	TCRBD01-01*01	TCRBJ02-03*01			s2 CD8 Tcon Cells	2.15165e-05	1	CAASGKGSYNEQFF	CTAGAGTCTGCCATCCCCAACCAGACAGCTCTTTACTTCTGTGCCGCCAGCGGCAAGGGCTCCTACAATGAGCAGTTCTTCGGGCCA	TCRBV24-01*01	unknown	TCRBJ02-01*01
	s2 CD8 Tx Cells	2.32796e-05	1	CASSVAGTADTQYF	CTGAGCTCTCTGGAGCTGGGGGACTCAGCTTTGTATTTCTGTGCCAGCAGCGTGGCGGGAACTGCAGATACGCAGTATTTTGGCCCA	TCRBV09-01*01	TCRBD02-01*02	TCRBJ02-03*01			s2 CD8 Tcon Cells	2.15165e-05	1	CASSSYVSSYNEQFF	AACGCCTTGGAGCTGGAGGACTCGGCCCTGTATCTCTGTGCCAGCAGCTCTTACGTGAGCTCCTACAATGAGCAGTTCTTCGGGCCA	TCRBV05-08*01	TCRBD02-01*02	TCRBJ02-01*01
	s2 CD8 Tx Cells	2.32796e-05	1	CASSYAGTDPREQYF	NTGTCGGCTGCTCCCTCCCAGACATCTGTGTACTTCTGTGCCAGCAGTTACGCCGGGACAGACCCTAGAGAGCAGTACTTCGGGCCG	TCRBV06-05*01	TCRBD01-01*01	TCRBJ02-07*01			s2 CD8 Tcon Cells	2.15165e-05	1	CASSIGSLLADTQYF	ACATCGGCCCAAAAGAACCCGACAGCTTTCTATCTCTGTGCCAGTAGTATCGGCTCCTTACTAGCCGATACGCAGTATTTTGGCCCA	TCRBV19-01*01	TCRBD02-01	TCRBJ02-03*01
	s2 CD8 Tx Cells	2.32796e-05	1	CASSSRDISPGELFF	AGCACCTTGGAGCTGGGGGACTCGGCCCTTTATCTTTGCGCCAGCAGCTCACGGGACATTTCTCCCGGGGAGCTGTTTTTTGGAGAA	TCRBV05-01*01	TCRBD01-01*01	TCRBJ02-02*01			s2 CD8 Tcon Cells	2.15165e-05	1	CASSQALAAYNEQFF	CACACCCTGCAGCCAGAAGACTCGGCCCTGTATCTCTGCGCCAGCAGCCAAGCGCTAGCGGCCTACAATGAGCAGTTCTTCGGGCCA	TCRBV04-03*01	TCRBD02-01	TCRBJ02-01*01
	s2 CD8 Tx Cells	2.32796e-05	1	CASSYPLRRVASTGELFF	GAACCCAGGGACTCAGCTGTGTACTTCTGTGCCAGCAGTTACCCCTTGAGACGTGTGGCTTCGACCGGGGAGCTGTTTTTTGGAGAA	TCRBV12	unknown	TCRBJ02-02*01			s2 CD8 Tcon Cells	2.15165e-05	1	CATSDRQGAAYNEQFF	TCTGCCATCCCCAACCAGACAGCTCTTTACTTCTGTGCCACCAGTGATCGTCAGGGGGCCGCCTACAATGAGCAGTTCTTCGGGCCA	TCRBV24-01*01	TCRBD01-01*01	TCRBJ02-01*01
	s2 CD8 Tx Cells	2.32796e-05	1	CASSAWQGSTGELFF	NTGTCGGCTGCTCCCTCCCAGACATCTGTGTACTTCTGTGCCAGCAGTGCTTGGCAGGGGAGCACCGGGGAGCTGTTTTTTGGAGAA	TCRBV06	TCRBD01-01*01	TCRBJ02-02*01			s2 CD8 Tcon Cells	2.15165e-05	1	CASSPPWDVAGAYNEQFF	GAACCCAGGGACTCAGCTGTGTACTTCTGTGCCAGCAGCCCCCCATGGGATGTAGCGGGAGCCTACAATGAGCAGTTCTTCGGGCCA	TCRBV12	TCRBD02-01*02	TCRBJ02-01*01
	s2 CD8 Tx Cells	2.32796e-05	1	CAISTSGRSTGELFF	GAGTCCGCTACCAGCTCCCAGACATCTGTGTACTTCTGTGCCATCAGTACTAGCGGGAGAAGCACCGGGGAGCTGTTTTTTGGAGAA	TCRBV10-03*01	TCRBD02-01*02	TCRBJ02-02*01			s2 CD8 Tcon Cells	2.15165e-05	1	CASSMGVGVADTQYF	ACATCGGCCCAAAAGAACCCGACAGCTTTCTATCTCTGTGCCAGTAGTATGGGAGTGGGGGTCGCAGATACGCAGTATTTTGGCCCA	TCRBV19-01*01	unknown	TCRBJ02-03*01
	s2 CD8 Tx Cells	2.32796e-05	1	CASTPTGYTGELFF	CTGGAGTCCGCTACCAGCTCCCAGACATCTGTGTACTTCTGTGCCTCCACCCCCACAGGGTACACCGGGGAGCTGTTTTTTGGAGAA	TCRBV10-03*01	TCRBD01-01*01	TCRBJ02-02*01			s2 CD8 Tcon Cells	2.15165e-05	1	CASSDLRGGYYNEQFF	CAGGTAGTGCGAGGAGATTCGGCAGCTTATTTCTGTGCCAGCTCAGACCTTAGGGGGGGCTACTACAATGAGCAGTTCTTCGGGCCA	TCRBV18-01*01	TCRBD02-01*01	TCRBJ02-01*01
	s2 CD8 Tx Cells	2.32796e-05	1	CASRANLTDTGELFF	CAGCGCACAGAGCAGGGGGACTCGGCCATGTATCTCTGTGCCAGCAGAGCAAACCTGACAGACACCGGGGAGCTGTTTTTTGGAGAA	TCRBV07-09*01	TCRBD01-01*01	TCRBJ02-02*01			s2 CD8 Tcon Cells	2.15165e-05	1	CASRPGHADNEQFF	GTGAGCACCTTGGAGCTGGGGGACTCGGCCCTTTATCTTTGCGCCAGCCGACCGGGACATGCGGACAATGAGCAGTTCTTCGGGCCA	TCRBV05-01*01	TCRBD01-01*01	TCRBJ02-01*01
	s2 CD8 Tx Cells	2.32796e-05	1	CASSQGGGSSGNTIYF	TCCCTGGAGCTTGGTGACTCTGCTGTGTATTTCTGTGCCAGCAGCCAAGGGGGCGGGAGCTCTGGAAACACCATATATTTTGGAGAG	TCRBV03-01/03-02*01	TCRBD02-01*02	TCRBJ01-03*01			s2 CD8 Tcon Cells	2.15165e-05	1	CASSQDSSGTDTQYF	CACACCCTGCAGCCAGAAGACTCGGCCCTGTATCTCTGCGCCAGCAGCCAAGATTCGTCAGGGACAGATACGCAGTATTTTGGCCCA	TCRBV04-03*01	TCRBD01-01*01	TCRBJ02-03*01
	s2 CD8 Tx Cells	2.32796e-05	1	CSVWTGSSGNTIYF	GTGAGCAACATGAGCCCTGAAGACAGCAGCATATATCTCTGCAGCGTCTGGACAGGAAGCTCTGGAAACACCATATATTTTGGAGAG	TCRBV29-01	TCRBD01-01*01	TCRBJ01-03*01			s2 CD8 Tcon Cells	2.15165e-05	1	CASSPPGAGGNNEQFF	ACCTTGGAGCTGGGGGACTCGGCCCTTTATCTTTGCGCCAGCAGCCCCCCAGGGGCGGGTGGGAACAATGAGCAGTTCTTCGGGCCA	TCRBV05-01*01	TCRBD01-01*01	TCRBJ02-01*01
	s2 CD8 Tx Cells	2.32796e-05	1	CASSLFRQANSGNTIYF	TTGGAGCTGGGGGACTCAGCCCTGTACTTCTGTGCCAGCAGCTTATTTCGGCAGGCCAACTCTGGAAACACCATATATTTTGGAGAG	TCRBV13-01*01	TCRBD01-01*01	TCRBJ01-03*01			s2 CD8 Tcon Cells	2.15165e-05	1	CASSSRTSGRTRNNEQFF	GCTCCCTCCCAGACATCTGTGTACTTCTGTGCCAGCAGTTCTAGGACTAGCGGGAGGACGAGGAACAATGAGCAGTTCTTCGGGCCA	TCRBV06	TCRBD02-01*02	TCRBJ02-01*01
	s2 CD8 Tx Cells	2.32796e-05	1	CASSKLAFF	NNNNNNNNCTTGGAGATCCAGTCCACGGAGTCAGGGGACACAGCACTGTATTTCTGTGCCAGCAGCAAATTAGCTTTCTTTGGACAA	TCRBV21-01*01	unknown	TCRBJ01-01*01			s2 CD8 Tcon Cells	2.15165e-05	1	CVSSLGTVLASANNEQFF	GAGCAGGGGGACTCGGCCATGTATCTCTGTGTCAGCAGCTTAGGTACCGTATTGGCTAGCGCCAACAATGAGCAGTTCTTCGGGCCA	TCRBV07-09*01	TCRBD02-01	TCRBJ02-01*01
	s2 CD8 Tx Cells	2.32796e-05	1	CASSVRVAFF	NNNNNNNTGAAGATCCAGCCCTCAGAACCCAGGGACTCAGCTGTGTACTTCTGTGCCAGCAGCGTTAGGGTAGCTTTCTTTGGACAA	TCRBV12-03/12-04*01	unknown	TCRBJ01-01*01			s2 CD8 Tcon Cells	2.15165e-05	1	CSARRTSQNNEQFF	GTGACCAGTGCCCATCCTGAAGACAGCAGCTTCTACATCTGCAGTGCTAGACGGACTAGCCAAAACAATGAGCAGTTCTTCGGGCCA	TCRBV20	TCRBD02-01	TCRBJ02-01*01
	s2 CD8 Tx Cells	2.32796e-05	1	CASSDPGQFEAFF	ACCCTGGAGTCTGCCAGGCCCTCACATACCTCTCAGTACCTCTGTGCCAGCAGCGACCCCGGACAGTTTGAAGCTTTCTTTGGACAA	TCRBV25-01*01	TCRBD01-01*01	TCRBJ01-01*01			s2 CD8 Tcon Cells	2.15165e-05	1	CASSVAGGRTDTQYF	NTGTCGGCTGCTCCCTCCCAGACATCTGTGTACTTCTGTGCCAGCAGTGTAGCGGGGGGTCGCACAGATACGCAGTATTTTGGCCCA	TCRBV06-01*01	TCRBD02-01*01	TCRBJ02-03*01
	s2 CD8 Tx Cells	2.32796e-05	1	CASSPLAEAFF	CCCCTCACTCTGGAGTCCGCTACCCGCTCCCAGACATCTGTGTATTTCTGCGCCAGCAGTCCCCTGGCTGAAGCTTTCTTTGGACAA	TCRBV10-02*01	unknown	TCRBJ01-01*01			s2 CD8 Tcon Cells	2.15165e-05	1	CASSSPSGPTYEQYF	GAGTCCGCCAGCACCAACCAGACATCTATGTACCTCTGTGCCAGCAGTTCCCCAAGCGGACCTACCTACGAGCAGTACTTCGGGCCA	TCRBV28-01*01	TCRBD02-01	TCRBJ02-05*01
	s2 CD8 Tx Cells	2.32796e-05	1	CSVGIAAEAFF	ACTCTGACTGTGAGCAACATGAGCCCTGAAGACAGCAGCATATATCTCTGCAGCGTTGGAATTGCGGCTGAAGCTTTCTTTGGACAA	TCRBV29-01*01	TCRBD02-01	TCRBJ01-01*01			s2 CD8 Tcon Cells	2.15165e-05	1	CASSSPDRAAQYF	ATCCTGGAGTCGCCCAGCCCCAACCAGACCTCTCTGTACTTCTGTGCCAGCAGTTCCCCGGACAGGGCAGCCCAGTACTTCGGGCCA	TCRBV27-01*01	TCRBD01-01*01	TCRBJ02-05*01
	s2 CD8 Tx Cells	2.32796e-05	1	CASTRSGANVLTF	ACCCTGGAGTCTGCCAGGCCCTCACATACCTCTCAGTACCTCTGTGCCAGCACCCGCTCTGGGGCCAACGTCCTGACTTTCGGGGCC	TCRBV25-01*01	TCRBD02-01	TCRBJ02-06*01			s2 CD8 Tcon Cells	2.15165e-05	1	CASSFFGTQYF	NNNNTGAAGATCCAGCCCTCAGAACCCAGGGACTCAGCTGTGTACTTCTGTGCCAGCAGTTTTTTTGGGACCCAGTACTTCGGGCCA	TCRBV12-03/12-04*01	unknown	TCRBJ02-05*01
	s2 CD8 Tx Cells	2.32796e-05	1	CAAGAGGSTEAFF	ACTGTGACATCGGCCCAAAAGAACCCGACAGCTTTCTATCTCTGTGCCGCGGGGGCGGGGGGATCTACTGAAGCTTTCTTTGGACAA	TCRBV19-01*01	TCRBD02-01*01	TCRBJ01-01*01			s2 CD8 Tcon Cells	2.15165e-05	1	CASSPSLDSTDTQYF	CAGCGCACAGAGCAGCGGGACTCAGCCATGTATCGCTGTGCTAGCAGCCCTTCGTTAGACAGCACAGATACGCAGTATTTTGGCCCA	TCRBV07-07*01	unknown	TCRBJ02-03*01
	s2 CD8 Tx Cells	2.32796e-05	1	CASSSQGRTEAFF	AGGCTGGAGTTGGCTGCTCCCTCCCAGACATCTGTGTACTTCTGTGCCAGCAGTAGTCAGGGGAGGACTGAAGCTTTCTTTGGACAA	TCRBV06-06	unknown	TCRBJ01-01*01			s2 CD8 Tcon Cells	2.15165e-05	1	CASKSQPISTDTQYF	CGGTCCACAAAGCTGGAGGACTCAGCCATGTACTTCTGTGCCAGCAAGTCCCAACCAATTTCCACAGATACGCAGTATTTTGGCCCA	TCRBV02-01	unknown	TCRBJ02-03*01
	s2 CD8 Tx Cells	2.32796e-05	1	CASSYRVRTEAFF	AGGCTGGAGTTGGCTGCTCCCTCCCAGACATCTGTGTACTTCTGTGCCAGCAGTTACAGGGTAAGGACTGAAGCTTTCTTTGGACAA	TCRBV06-06*01	unknown	TCRBJ01-01*01			s2 CD8 Tcon Cells	2.15165e-05	1	CASSEEPLQGAYETQYF	GCTGCTCCCTCCCAGACATCTGTGTACTTCTGTGCCAGCAGTGAGGAACCCCTACAGGGGGCCTATGAGACCCAGTACTTCGGGCCA	TCRBV06-01*01	TCRBD01-01*01	TCRBJ02-05*01
	s2 CD8 Tx Cells	2.32796e-05	1	CASKEAGTEAFF	CTCACTGTGACATCGGCCCAAAAGAACCCGACAGCTTTCTATCTCTGTGCCAGTAAAGAGGCGGGCACTGAAGCTTTCTTTGGACAA	TCRBV19-01*01	TCRBD02-01	TCRBJ01-01*01			s2 CD8 Tcon Cells	2.15165e-05	1	CASSLTGGNYETQYF	CAGCGCACAGAGCGGGGGGACTCAGCCGTGTATCTCTGTGCCAGCAGCTTAACGGGGGGGAACTATGAGACCCAGTACTTCGGGCCA	TCRBV07-03*01	TCRBD02-01*01	TCRBJ02-05*01
	s2 CD8 Tx Cells	2.32796e-05	1	CSAWDRATEAFF	CTGACTGTGAGCAACATGAGCCCTGAAGACAGCAGCATATATCTCTGCAGCGCCTGGGACAGGGCCACTGAAGCTTTCTTTGGACAA	TCRBV29-01*03	TCRBD01-01*01	TCRBJ01-01*01			s2 CD8 Tcon Cells	2.15165e-05	1	CASSFGGMETQYF	ATTCTGGAGTCCGCCAGCACCAACCAGACATCTATGTACCTCTGTGCCAGCAGTTTTGGGGGAATGGAGACCCAGTACTTCGGGCCA	TCRBV28-01*01	unknown	TCRBJ02-05*01
	s2 CD8 Tx Cells	2.32796e-05	1	CASGTASGSYNSPLHF	CCCTCAGAACCCAGGGACTCAGCTGTGTATTTTTGTGCTAGTGGTACTGCTTCTGGCTCCTATAATTCACCCCTCCACTTTGGGAAC	TCRBV12-05*01	TCRBD02-01	TCRBJ01-06*02			s2 CD8 Tcon Cells	2.15165e-05	1	CSASLTLTGGETQYF	ACCAGTGCCCATCCTGAAGACAGCAGCTTCTACATCTGCAGTGCTAGTCTCACTTTGACAGGTGGGGAGACCCAGTACTTCGGGCCA	TCRBV20-01*04	TCRBD01-01*01	TCRBJ02-05*01
	s2 CD8 Tx Cells	2.32796e-05	1	CAITEWWDTEAFF	ACTCTGGAGTCCGCTACCAGCTCCCAGACATCTGTGTACTTCTGTGCCATCACTGAATGGTGGGACACTGAAGCTTTCTTTGGACAA	TCRBV10-03*01	unknown	TCRBJ01-01*01			s2 CD8 Tcon Cells	2.15165e-05	1	CSVGGQGRETQYF	ACTGTGAGCAACATGAGCCCTGAAGACAGCAGCATATATCTCTGCAGCGTTGGAGGGCAGGGGAGGGAGACCCAGTACTTCGGGCCA	TCRBV29-01	unknown	TCRBJ02-05*01
	s2 CD8 Tx Cells	2.32796e-05	1	CASSRITGDTEAFF	ATCAATTCCCTGGAGCTTGGTGACTCTGCTGTGTATTTCTGTGCCAGCAGCCGTATTACAGGGGACACTGAAGCTTTCTTTGGACAA	TCRBV03-01/03-02*01	TCRBD01-01*01	TCRBJ01-01*01			s2 CD8 Tcon Cells	2.15165e-05	1	CASSPISQGRETQYF	CAGCAGGTAGTGCGAGGAGATTCGGCAGCTTATTTCTGTGCCAGCTCTCCGATCTCACAGGGCAGGGAGACCCAGTACTTCGGGCCA	TCRBV18-01*01	TCRBD01-01*01	TCRBJ02-05*01
	s2 CD8 Tx Cells	2.32796e-05	1	CRPDRGDTEAFF	CTGACAGTGACCAGTGCCCATCCTGAAGACAGCAGCTTCTACATCTGCAGGCCGGACAGGGGAGACACTGAAGCTTTCTTTGGACAA	TCRBV20	TCRBD01-01*01	TCRBJ01-01*01			s2 CD8 Tcon Cells	2.15165e-05	1	CASSADPSETQYF	AATGTGAACGCCTTGGAGCTGGACGACTCGGCCCTGTATCTCTGTGCCAGCAGCGCGGACCCCTCGGAGACCCAGTACTTCGGGCCA	TCRBV05-04*01	unknown	TCRBJ02-05*01
	s2 CD8 Tx Cells	2.32796e-05	1	CASSLYPLNTEAFF	ATCCAGCCCTCAGAACCCAGGGACTCAGCTGTGTACTTCTGTGCCAGCAGTTTATACCCGTTGAACACTGAAGCTTTCTTTGGACAA	TCRBV12	unknown	TCRBJ01-01*01			s2 CD8 Tcon Cells	2.15165e-05	1	CASSLELAGSIETQYF	ACCTTGGAGCTGGGGGACTCGGCCCTTTATCTTTGCGCCAGCAGCCTGGAACTAGCGGGCAGTATCGAGACCCAGTACTTCGGGCCA	TCRBV05-01*01	TCRBD02-01	TCRBJ02-05*01
	s2 CD8 Tx Cells	2.32796e-05	1	CASSARVNTEAFF	ACGTTGGCGTCTGCTGTACCCTCTCAGACATCTGTGTACTTCTGTGCCAGCAGTGCCAGAGTGAACACTGAAGCTTTCTTTGGACAA	TCRBV06-04*01	unknown	TCRBJ01-01*01			s2 CD8 Tcon Cells	2.15165e-05	1	CSVLDRGRSETQYF	GTGAGCAACATGAGCCCTGAAGACAGCAGCATATATCTCTGCAGCGTTTTAGACAGGGGGCGATCCGAGACCCAGTACTTCGGGCCA	TCRBV29-01	TCRBD01-01*01	TCRBJ02-05*01
	s2 CD8 Tx Cells	2.32796e-05	1	CASSPRRGLNTEAFF	AATTCCCTGGAGCTTGGTGACTCTGCTGTGTATTTCTGTGCCAGCAGCCCTAGGCGGGGGCTGAACACTGAAGCTTTCTTTGGACAA	TCRBV03-01/03-02*01	TCRBD02-01*01	TCRBJ01-01*01			s2 CD8 Tcon Cells	2.15165e-05	1	CASSLGSGGVYETQYF	CCTGCAGAGCTTGAGGACTCGGCCGTGTATCTCTGTGCCAGCAGCTTAGGTAGCGGGGGGGTGTACGAGACCCAGTACTTCGGGCCA	TCRBV11	TCRBD02-01*01	TCRBJ02-05*01
	s2 CD8 Tx Cells	2.32796e-05	1	CAISEITLNLMNTEAFF	GCTACCAGCTCCCAGACATCTGTGTACTTCTGTGCCATCAGTGAAATTACTTTGAACCTCATGAACACTGAAGCTTTCTTTGGACAA	TCRBV10-03*01	TCRBD02-01	TCRBJ01-01*01			s2 CD8 Tcon Cells	2.15165e-05	1	CASASRTTVDTEAFF	CAGCCCTCAGAACCCAGGGACTCAGCTGTGTATTTTTGTGCTAGTGCCTCCCGCACCACTGTCGACACTGAAGCTTTCTTTGGACAA	TCRBV12-05*01	TCRBD02-01	TCRBJ01-01*01
	s2 CD8 Tx Cells	2.32796e-05	1	CSASGLPRHEQFF	ACAGTGACCAGTGCCCATCCTGAAGACAGCAGCTTCTACATCTGCAGTGCTTCGGGACTCCCGAGGCATGAGCAGTTCTTCGGGCCA	TCRBV20	TCRBD02-01	TCRBJ02-01*01			s2 CD8 Tcon Cells	2.15165e-05	1	CSARDLKQGETQYF	GTGACCAGTGCCCATCCTGAAGACAGCAGCTTCTACATCTGCAGTGCTAGAGATCTAAAGCAGGGAGAGACCCAGTACTTCGGGCCA	TCRBV20	TCRBD01-01*01	TCRBJ02-05*01
	s2 CD8 Tx Cells	2.32796e-05	1	CASKQGSINEQFF	AAGATCCGGTCCACAAAGCTGGAGGACTCAGCCATGTACTTCTGTGCCAGCAAACAGGGGTCGATTAATGAGCAGTTCTTCGGGCCA	TCRBV02-01	TCRBD01-01*01	TCRBJ02-01*01			s2 CD8 Tcon Cells	2.15165e-05	1	CSAEGITVSGRVGETQYF	CATCCTGAAGACAGCAGCTTCTACATCTGCAGTGCCGAGGGGATCACTGTTAGCGGGAGGGTAGGAGAGACCCAGTACTTCGGGCCA	TCRBV20	TCRBD02-01*02	TCRBJ02-05*01
	s2 CD8 Tx Cells	2.32796e-05	1	CASSRDPGNTEAFF	ATGAGCTCCTTGGAGCTGGGGGACTCAGCCCTGTACTTCTGTGCCAGCAGCCGCGACCCGGGGAACACTGAAGCTTTCTTTGGACAA	TCRBV13-01*01	TCRBD02-01	TCRBJ01-01*01			s2 CD8 Tcon Cells	2.15165e-05	1	CASSGLSETQYF	CTGGGGATCCAGCAGGTAGTGCGAGGAGATTCGGCAGCTTATTTCTGTGCCAGCTCAGGGCTCTCAGAGACCCAGTACTTCGGGCCA	TCRBV18-01*01	TCRBD01-01*01	TCRBJ02-05*01
	s2 CD8 Tx Cells	2.32796e-05	1	CASSLGPRNTEAFF	ATCCAGCCCTCAGAACCCAGGGACTCAGCTGTGTACTTCTGTGCCAGCAGTTTGGGACCGCGGAACACTGAAGCTTTCTTTGGACAA	TCRBV12	unknown	TCRBJ01-01*01			s2 CD8 Tcon Cells	2.15165e-05	1	CASSVGVGEETQYF	CTGAGCTCTCTGGAGCTGGGGGACTCAGCTTTGTATTTCTGTGCCAGCAGCGTGGGGGTCGGCGAAGAGACCCAGTACTTCGGGCCA	TCRBV09-01*01	unknown	TCRBJ02-05*01
	s2 CD8 Tx Cells	2.32796e-05	1	CASSLAAGGTNEQFF	AACGCCTTGGAGCTGGACGACTCGGCCCTGTATCTCTGTGCCAGCAGCTTGGCAGCGGGGGGGACCAATGAGCAGTTCTTCGGGCCA	TCRBV05-04*01	TCRBD02-01*01	TCRBJ02-01*01			s2 CD8 Tcon Cells	2.15165e-05	1	CASSLGGAGQETQYF	AGCACCTTGGAGCTGGGGGACCCGGCCCTTTATCTTTGCGCCAGCAGCCTGGGGGGGGCAGGCCAAGAGACCCAGTACTTCGGGCCA	TCRBV05-01*01	unknown	TCRBJ02-05*01
	s2 CD8 Tx Cells	2.32796e-05	1	CASSYSSLAGGIYNEQFF	GCTCCCTCCCAGACATCTGTGTACTTCTGTGCCAGCAGTTACTCGAGTCTAGCGGGAGGTATTTACAATGAGCAGTTCTTCGGGCCA	TCRBV06	TCRBD02-01*02	TCRBJ02-01*01			s2 CD8 Tcon Cells	2.15165e-05	1	CASSHSRSHPQETQYF	ACCCTGCAGCCAGAAGACTCGGCCCTGTATCTCTGTGCCAGCAGCCATTCGCGCAGCCATCCCCAAGAGACCCAGTACTTCGGGCCA	TCRBV04-02*01	unknown	TCRBJ02-05*01
	s2 CD8 Tx Cells	2.32796e-05	1	CASSLTSGGNTEAFF	CAGCCCTCAGAACCCAGGGACTCAGCTGTGTACTTCTGTGCCAGCAGTTTAACATCCGGGGGCAACACTGAAGCTTTCTTTGGACAA	TCRBV12	unknown	TCRBJ01-01*01			s2 CD8 Tcon Cells	2.15165e-05	1	CSARPPVTNYGYTF	GTGACCAGTGCCCATCCTGAAGACAGCAGCTTCTACATCTGCAGTGCTAGGCCCCCAGTTACAAACTATGGCTACACCTTCGGTTCG	TCRBV20	TCRBD01-01*01	TCRBJ01-02*01
	s2 CD8 Tx Cells	2.32796e-05	1	CASSPGRLNTEAFF	ATCCAGCCCTCAGAACCCAGGGACTCAGCTGTGTACTTCTGTGCCAGCAGCCCGGGACGGCTAAACACTGAAGCTTTCTTTGGACAA	TCRBV12	unknown	TCRBJ01-01*01			s2 CD8 Tcon Cells	2.15165e-05	1	CASSSHPGVAGLYEQYF	GCTGCTCCCTCCCAAACATCTGTGTACTTCTGTGCCAGCAGTTCCCACCCCGGGGTAGCGGGATTGTACGAGCAGTACTTCGGGCCG	TCRBV06-02/06-03*01	TCRBD02-01*02	TCRBJ02-07*01
	s2 CD8 Tx Cells	2.32796e-05	1	CATSDGAQRGSYNEQFF	GCCATCCCCAACCAGACAGCTCTTTACTTCTGTGCCACCAGTGATGGAGCGCAGCGTGGCTCCTACAATGAGCAGTTCTTCGGGCCA	TCRBV24-01*01	TCRBD02-01	TCRBJ02-01*01			s2 CD8 Tcon Cells	2.15165e-05	1	CASSERDQETQYF	NNNNNNNTGTCGGCTGCTCCCTCCCAGACATCTGTGTACTTCTGTGCCAGCAGTGAAAGGGACCAAGAGACCCAGTACTTCGGGCCA	TCRBV06-01*01	unknown	TCRBJ02-05*01
	s2 CD8 Tx Cells	2.32796e-05	1	CSASRQGVLF	TCCACTCTGACAGTGACCAGTGCCCATCCTGAAGACAGCAGCTTCTACATCTGCAGTGCTAGTAGGCAGGGGGTACTCTTTGGACAA	TCRBV20-01*04	TCRBD01-01*01	TCRBJ01-01*01			s2 CD8 Tcon Cells	2.15165e-05	1	CASSQATRQETQYF	CTACACACCCTGCAGCCAGAAGACTCGGCCCTGTATCTCTGCGCCAGCAGCCAAGCGACCAGACAAGAGACCCAGTACTTCGGGCCA	TCRBV04-03*01	unknown	TCRBJ02-05*01
	s2 CD8 Tx Cells	2.32796e-05	1	CATSDPTGGSYNEQFF	TCTGCCATCCCCAACCAGACAGCTCTTTACTTCTGTGCCACCAGTGACCCTACCGGGGGATCCTACAATGAGCAGTTCTTCGGGCCA	TCRBV24-01*01	TCRBD02-01*01	TCRBJ02-01*01			s2 CD8 Tcon Cells	2.15165e-05	1	CASSPFLVLAGGKETQYF	GTGCGAGGAGATTCGGCAGCTTATTTCTGTGCCAGCTCACCATTCCTCGTACTAGCGGGAGGCAAAGAGACCCAGTACTTCGGGCCA	TCRBV18-01*01	TCRBD02-01*02	TCRBJ02-05*01
	s2 CD8 Tx Cells	2.32796e-05	1	CASSPRRLNEKLFF	NNNNTGTCGGCTGCTCCCTCCCAGACATCTGTGTACTTCTGTGCCAGCAGCCCGAGGAGGCTTAATGAAAAACTGTTTTTTGGCAGT	TCRBV06-05*01	TCRBD02-01*02	TCRBJ01-04*01			s2 CD8 Tcon Cells	2.15165e-05	1	CASSTSQWQTQYF	ACGATCCAGCGCACAGAGCAGGAGGACTCGGCCGTGTATCTCTGTGCCAGCAGCACCTCTCAATGGCAGACCCAGTACTTCGGGCCA	TCRBV07-02	TCRBD01-01*01	TCRBJ02-05*01
	s2 CD8 Tx Cells	2.32796e-05	1	CASSLARGLADVIYNEQFF	CTGGGGGACTCGGCCCTTTATCTTTGCGCCAGCAGCTTGGCACGAGGACTAGCGGACGTGATATACAATGAGCAGTTCTTCGGGCCA	TCRBV05-01*01	TCRBD02-01	TCRBJ02-01*01			s2 CD8 Tcon Cells	2.15165e-05	1	CASSQVVGGPPALYMQYF	CAGCCAGAAGACTCAGCCCTGTATCTCTGCGCCAGCAGCCAAGTTGTCGGGGGCCCCCCGGCGTTATATATGCAGTATTTTGGCCCA	TCRBV04-01*01	unknown	TCRBJ02-03*01
	s2 CD8 Tx Cells	2.32796e-05	1	CASSLGGATNEKLFF	CAGCCTGCAGAGCTTGAGGACTCGGCCGTGTATCTCTGTGCCAGCAGCTTAGGGGGGGCTACAAATGAAAAACTGTTTTTTGGCAGT	TCRBV11	unknown	TCRBJ01-04*01			s2 CD8 Tcon Cells	2.15165e-05	1	CSVGRGIDTQYF	CTGACTGTGAGCAACATGAGCCCTGAAGACAGCAGCATATATCTCTGCAGCGTGGGGAGAGGGATTGATACGCAGTATTTTGGCCCA	TCRBV29-01	TCRBD02-01*02	TCRBJ02-03*01
	s2 CD8 Tx Cells	2.32796e-05	1	CASSRHNEQFF	AACCTTCACCTACACGCCCTGCAGCCAGAAGACTCAGCCCTGTATCTCTGCGCCAGCAGCCGCCACAATGAGCAGTTCTTCGGGCCA	TCRBV04-01*01	unknown	TCRBJ02-01*01			s2 CD8 Tcon Cells	2.15165e-05	1	CASSARLAGDTQYF	CTGAGCTCTCTGGAGCTGGGGGACTCAGCTTTGTATTTCTGTGCCAGCAGCGCTAGACTAGCGGGGGATACGCAGTATTTTGGCCCA	TCRBV09-01*01	TCRBD02-01*01	TCRBJ02-03*01
	s2 CD8 Tx Cells	2.32796e-05	1	CASSFPDRGLNEQFF	CAGCCCTCAGAACCCAGGGACTCAGCTGTGTACTTCTGTGCCAGCAGTTTCCCGGACAGGGGGCTAAATGAGCAGTTCTTCGGGCCA	TCRBV12	TCRBD01-01*01	TCRBJ02-01*01			s2 CD8 Tcon Cells	2.15165e-05	1	CASSFGGRVPNEQFF	AGCACCTTGGAGCTGGGGGACTCGGCCCTTTATCTTTGCGCCAGCAGCTTTGGCGGGAGGGTACCGAATGAGCAGTTCTTCGGGCCA	TCRBV05-01*01	TCRBD02-01*02	TCRBJ02-01*01
	s2 CD8 Tx Cells	2.32796e-05	1	CASSGGPPRVGTGARRPQHF	GGGGACACAGCACTGTATTTCTGTGCCAGCAGCGGCGGACCACCCAGGGTTGGGACAGGGGCGAGGCGGCCCCAGCATTTTGGTGAT	TCRBV21-01*01	TCRBD01-01*01	TCRBJ01-05*01			s2 CD8 Tcon Cells	2.15165e-05	1	CASSLLNIGVADTQYF	TCGCCCAGCCCCAACCAGACCTCTCTGTACTTCTGTGCCAGCAGTTTGTTAAATATCGGGGTTGCCGATACGCAGTATTTTGGCCCA	TCRBV27-01*01	TCRBD02-01*01	TCRBJ02-03*01
	s2 CD8 Tx Cells	2.32796e-05	1	CASSEFGTQYF	CCCCTGACCCTGGAGTCTGCCAGGCCCTCACATACCTCTCAGTACCTCTGTGCCAGCAGTGAATTCGGGACCCAGTACTTCGGGCCA	TCRBV25-01*01	TCRBD02-01	TCRBJ02-05*01			s2 CD8 Tcon Cells	2.15165e-05	1	CATSDIPGHGDTQYF	GAGTCTGCCATCCCCAACCAGACAGCTCTTTACTTCTGTGCCACCAGTGACATTCCGGGTCACGGAGATACGCAGTATTTTGGCCCA	TCRBV24-01*01	TCRBD02-01	TCRBJ02-03*01
	s2 CD8 Tx Cells	2.32796e-05	1	CASRRTGGQPQHF	AGGCTGGAGTTGGCTGCTCCCTCCCAGACATCTGTGTACTTCTGTGCCAGCAGACGGACAGGAGGTCAGCCCCAGCATTTTGGTGAT	TCRBV06-06	TCRBD01-01*01	TCRBJ01-05*01			s2 CD8 Tcon Cells	2.15165e-05	1	CASSLRTGGGDTQYF	AGCACCTTGGAGCTGGGGGACTCGGCCCTTTATCTTTGCGCCAGCAGCTTGAGGACGGGGGGAGGAGATACGCAGTATTTTGGCCCA	TCRBV05-01*01	TCRBD02-01*01	TCRBJ02-03*01
	s2 CD8 Tx Cells	2.32796e-05	1	CASSPGPLRQPQHF	ATCCAGCGCACAGAGCAGCGGGACTCGGCCATGTATCGCTGTGCCAGCAGCCCGGGACCCCTACGTCAGCCCCAGCATTTTGGTGAT	TCRBV07-06*01	unknown	TCRBJ01-05*01			s2 CD8 Tcon Cells	2.15165e-05	1	CASRESTSDRDTQYF	CACACCCTGCAGCCAGAAGACTCGGCCCTGTATCTCTGCGCCAGCAGAGAATCGACTAGCGATAGAGATACGCAGTATTTTGGCCCA	TCRBV04-03*01	TCRBD02-01	TCRBJ02-03*01
	s2 CD8 Tx Cells	2.32796e-05	1	CASSIDLGQGSQPQHF	TCGGCCCAAAAGAACCCGACAGCTTTCTATCTCTGTGCCAGTAGTATAGATCTGGGACAGGGCAGTCAGCCCCAGCATTTTGGTGAT	TCRBV19-01*01	TCRBD01-01*01	TCRBJ01-05*01			s2 CD8 Tcon Cells	2.15165e-05	1	CASSRTSGRGSDTQYF	TCGGCTGCTCCCTCCCAAACATCTGTGTACTTCTGTGCCAGCAGCAGGACTAGCGGGAGGGGGTCAGATACGCAGTATTTTGGCCCA	TCRBV06-02*02	TCRBD02-01*02	TCRBJ02-03*01
	s2 CD8 Tx Cells	2.32796e-05	1	CASSFGSQPQHF	CTGATTCTGGAGTCCGCCAGCACCAACCAGACATCTATGTACCTCTGTGCCAGCAGTTTTGGGTCTCAGCCCCAGCATTTTGGTGAT	TCRBV28-01*01	unknown	TCRBJ01-05*01			s2 CD8 Tcon Cells	2.15165e-05	1	CASSERWGADTQYF	NNNNTGTCGGCTGCTCCCTCCCAGACATCTGTGTACTTCTGTGCCAGCAGTGAAAGGTGGGGTGCAGATACGCAGTATTTTGGCCCA	TCRBV06-01*01	unknown	TCRBJ02-03*01
	s2 CD8 Tx Cells	2.32796e-05	1	CASRAGVRETQYF	NNNNNNNTGTCGGCTGCTCCCTCCCAGACATCTGTGTACTTCTGTGCCTCGCGAGCAGGGGTGAGAGAGACCCAGTACTTCGGGCCA	TCRBV06-05*01	TCRBD01-01*01	TCRBJ02-05*01			s2 CD8 Tcon Cells	2.15165e-05	1	CASSYDPRVADTQYF	NTGTCGGCTGCTCCCTCCCAGACATCTGTGTACTTCTGTGCCAGCAGTTACGACCCTCGGGTGGCAGATACGCAGTATTTTGGCCCA	TCRBV06-05*01	TCRBD02-01	TCRBJ02-03*01
	s2 CD8 Tx Cells	2.32796e-05	1	CSARRAGGDQPQHF	GTGACCAGTGCCCATCCTGAAGACAGCAGCTTCTACATCTGCAGTGCTAGACGCGCAGGGGGGGATCAGCCCCAGCATTTTGGTGAT	TCRBV20	unknown	TCRBJ01-05*01			s2 CD8 Tcon Cells	2.15165e-05	1	CSARVGWADTQYF	ACAGTGACCAGTGCCCATCCTGAAGACAGCAGCTTCTACATCTGCAGTGCTAGAGTAGGATGGGCAGATACGCAGTATTTTGGCCCA	TCRBV20	unknown	TCRBJ02-03*01
	s2 CD8 Tx Cells	2.32796e-05	1	CASSPSQETQYF	CTAAACCTGAGCTCTCTGGAGCTGGGGGACTCAGCTTTGTATTTCTGTGCCAGCAGCCCGAGCCAAGAGACCCAGTACTTCGGGCCA	TCRBV09-01*01	TCRBD02-01*02	TCRBJ02-05*01			s2 CD8 Tcon Cells	2.15165e-05	1	CASSSGADTQYF	CTGACGATCCAGCGCACAGAGCAGGGGGACTCGGCCATGTATCTCTGTGCCAGCAGCTCGGGGGCAGATACGCAGTATTTTGGCCCA	TCRBV07-09*01	TCRBD02-01*01	TCRBJ02-03*01
	s2 CD8 Tx Cells	2.32796e-05	1	CASSRAQETQYF	CTGAGGATCCAGCAGGTAGTGCGAGGAGATTCGGCAGCTTATTTCTGTGCCAGCTCACGGGCACAAGAGACCCAGTACTTCGGGCCA	TCRBV18-01*01	TCRBD01-01*01	TCRBJ02-05*01			s2 CD8 Tcon Cells	2.15165e-05	1	CSAPPGGGPDTQYF	GTGACCAGTGCCCATCCTGAAGACAGCAGCTTCTACATCTGCAGTGCTCCGCCCGGGGGGGGGCCAGATACGCAGTATTTTGGCCCA	TCRBV20	TCRBD02-01*01	TCRBJ02-03*01
	s2 CD8 Tx Cells	2.32796e-05	1	CASSFSPNQPQHF	AAGATCCAGCGCACAGAGCAGCGGGACTCGGCCATGTATCGCTGTGCCAGCAGCTTTTCGCCGAATCAGCCCCAGCATTTTGGTGAT	TCRBV07-06*01	unknown	TCRBJ01-05*01			s2 CD8 Tcon Cells	2.15165e-05	1	CASSQTTDTQYF	NNNNNNNNNNTGTCGGCTGCTCCCTCCCAGACATCTGTGTACTTCTGTGCCAGCAGCCAGACGACAGATACGCAGTATTTTGGCCCA	TCRBV06-05*01	unknown	TCRBJ02-03*01
	s2 CD8 Tx Cells	2.32796e-05	1	CASGFADRGNQPQHF	CAGCCCTCAGAACCCAGGGACTCAGCTGTGTATTTTTGTGCTAGTGGTTTCGCCGACAGGGGCAATCAGCCCCAGCATTTTGGTGAT	TCRBV12-05*01	TCRBD01-01*01	TCRBJ01-05*01			s2 CD8 Tcon Cells	2.15165e-05	1	CASSPRDIQALFTDTQYF	AGCACCAACCAGACATCTATGTACCTCTGTGCCAGCAGCCCCCGGGACATTCAGGCCTTGTTCACAGATACGCAGTATTTTGGCCCA	TCRBV28-01*01	TCRBD01-01*01	TCRBJ02-03*01
	s2 CD8 Tx Cells	2.32796e-05	1	CASSYSMTGNQPQHF	NTGTCGGCTGCTCCCTCCCAGACATCTGTGTACTTCTGTGCCAGCAGTTACTCGATGACGGGCAATCAGCCCCAGCATTTTGGTGAT	TCRBV06-05*01	unknown	TCRBJ01-05*01			s2 CD8 Tcon Cells	2.15165e-05	1	CASSGDREGLTDTQYF	TCGGCTGCTCCCTCCCAAACATCTGTGTACTTCTGTGCCAGCAGTGGGGACAGGGAAGGGCTCACAGATACGCAGTATTTTGGCCCA	TCRBV06-02/06-03*01	TCRBD01-01*01	TCRBJ02-03*01
	s2 CD8 Tx Cells	2.32796e-05	1	CASRRVQGNQPQHF	CTGGAGTCCGCCAGCACCAACCAGACATCTATGTACCTCTGTGCCAGCAGGCGGGTCCAGGGCAATCAGCCCCAGCATTTTGGTGAT	TCRBV28-01*01	TCRBD02-01	TCRBJ01-05*01			s2 CD8 Tcon Cells	2.15165e-05	1	CASSEVTSGGPLQETQYF	GCTCCCTCCCAGACATCTGTGTACTTCTGTGCCAGCAGTGAAGTGACTAGCGGGGGCCCTCTCCAAGAGACCCAGTACTTCGGGCCA	TCRBV06-01*01	TCRBD02-01*01	TCRBJ02-05*01
	s2 CD8 Tx Cells	2.32796e-05	1	CASSQAGQGNQPQHF	AATTCCCTGGAGCTTGGTGACTCTGCTGTGTATTTCTGTGCCAGCAGCCAGGCGGGACAGGGCAATCAGCCCCAGCATTTTGGTGAT	TCRBV03-01/03-02*01	TCRBD01-01*01	TCRBJ01-05*01			s2 CD8 Tcon Cells	2.15165e-05	1	CASSLQGRGTDTQYF	GAGTCCGCCAGCACCAACCAGACATCTATGTACCTCTGTGCCAGCAGTCTACAGGGAAGGGGCACAGATACGCAGTATTTTGGCCCA	TCRBV28-01*01	TCRBD01-01*01	TCRBJ02-03*01
	s2 CD8 Tx Cells	2.32796e-05	1	CASSIRPISNQPQHF	ACATCGGCCCAAAAGAACCCGACAGCTTTCTATCTCTGTGCCAGTAGTATCAGGCCGATTAGCAATCAGCCCCAGCATTTTGGTGAT	TCRBV19-01*01	TCRBD01-01*01	TCRBJ01-05*01			s2 CD8 Tcon Cells	2.15165e-05	1	CSASPFTSVQETQYF	ACCAGTGCCCATCCTGAAGACAGCAGCTTCTACATCTGCAGTGCTAGCCCTTTTACTAGCGTACAAGAGACCCAGTACTTCGGGCCA	TCRBV20	TCRBD02-01	TCRBJ02-05*01
	s2 CD8 Tx Cells	2.32796e-05	1	CASSARLADTQYF	NNNNNNNTGTCGGCTGCTCCCTCCCAGACATCTGTGTACTTCTGTGCCAGCAGTGCTCGACTAGCAGATACGCAGTATTTTGGCCCA	TCRBV06	TCRBD02-01	TCRBJ02-03*01			s2 CD8 Tcon Cells	2.15165e-05	1	CASSQEGLAGGGTDTQYF	GAGCTTGGTGACTCTGCTGTGTATTTCTGTGCCAGCAGCCAAGAGGGACTAGCGGGGGGAGGCACAGATACGCAGTATTTTGGCCCA	TCRBV03-01/03-02*01	TCRBD02-01*01	TCRBJ02-03*01
	s2 CD8 Tx Cells	2.32796e-05	1	CASSRTRNSNQPQHF	ACATCGGCCCAAAAGAACCCGACAGCTTTCTATCTCTGTGCCAGTAGCCGGACACGAAATAGCAATCAGCCCCAGCATTTTGGTGAT	TCRBV19-01*01	TCRBD01-01*01	TCRBJ01-05*01			s2 CD8 Tcon Cells	2.15165e-05	1	CASRGLAGRTDTQYF	CGGTCCACAAAGCTGGAGGACTCAGCCATGTACTTCTGTGCCAGCAGGGGACTAGCGGGGCGCACAGATACGCAGTATTTTGGCCCA	TCRBV02-01	TCRBD02-01*01	TCRBJ02-03*01
	s2 CD8 Tx Cells	2.32796e-05	1	CASSHGQSNQPQHF	ATCCAGCGCACAGAGCAGGGGGACTCGGCCATGTATCTCTGTGCCAGCAGCCACGGACAGAGCAATCAGCCCCAGCATTTTGGTGAT	TCRBV07-09*01	TCRBD01-01*01	TCRBJ01-05*01			s2 CD8 Tcon Cells	2.15165e-05	1	CASSFFGGLAGSTDTQYF	GAGCTTGAGGACTCGGCCGTGTATCTCTGTGCCAGCAGCTTTTTCGGGGGACTAGCGGGGAGCACAGATACGCAGTATTTTGGCCCA	TCRBV11-02	TCRBD02-01*01	TCRBJ02-03*01
	s2 CD8 Tx Cells	2.32796e-05	1	CASSLLGLGSNQPQHF	GCCTTGTTGCTGGGGGACTCGGCCCTCTATCTCTGTGCCAGCAGCTTGTTGGGCCTGGGCAGCAATCAGCCCCAGCATTTTGGTGAT	TCRBV05-06*01	TCRBD01-01*01	TCRBJ01-05*01			s2 CD8 Tcon Cells	2.15165e-05	1	CSARDQSGSTDTQYF	ACCAGTGCCCATCCTGAAGACAGCAGCTTCTACATCTGCAGTGCTAGAGATCAGAGCGGGAGCACAGATACGCAGTATTTTGGCCCA	TCRBV20	TCRBD02-01	TCRBJ02-03*01
	s2 CD8 Tx Cells	2.32796e-05	1	CASSQGRASNQPQHF	NTGTCGGCTGCTCCCTCCCAGACATCTGTGTACTTCTGTGCCAGCAGTCAGGGACGGGCCAGCAATCAGCCCCAGCATTTTGGTGAT	TCRBV06-05*01	unknown	TCRBJ01-05*01			s2 CD8 Tcon Cells	2.15165e-05	1	CSVEGGTSGGPSTDTQYF	AGCCCTGAAGACAGCAGCATATATCTCTGCAGCGTTGAAGGGGGGACTAGCGGGGGCCCTTCCACAGATACGCAGTATTTTGGCCCA	TCRBV29-01	TCRBD02-01*01	TCRBJ02-03*01
	s2 CD8 Tx Cells	2.32796e-05	1	CASSLDRGSNQPQHF	CAGCGCACAGAGCAGGGGGACTCGGCCATGTATCTCTGTGCCAGCAGCTTAGACAGGGGAAGCAATCAGCCCCAGCATTTTGGTGAT	TCRBV07-09*01	TCRBD01-01*01	TCRBJ01-05*01			s2 CD8 Tcon Cells	2.15165e-05	1	CASSPPGLAGATDTQYF	GTAGTGCGAGGAGATTCGGCAGCTTATTTCTGTGCCAGCTCACCTCCCGGACTAGCGGGAGCCACAGATACGCAGTATTTTGGCCCA	TCRBV18-01*01	TCRBD02-01*02	TCRBJ02-03*01
	s2 CD8 Tx Cells	2.32796e-05	1	CASSRPGQGYNQPQHF	TTGGCTGCTCCCTCCCAGACATCTGTGTACTTCTGTGCCAGCAGCAGACCGGGACAGGGGTACAATCAGCCCCAGCATTTTGGTGAT	TCRBV06-06	TCRBD01-01*01	TCRBJ01-05*01			s2 CD8 Tcon Cells	2.15165e-05	1	CSVPPPSGELAGGPTDTQYF	GAAGACAGCAGCATATATCTCTGCAGCGTTCCCCCTCCAAGCGGGGAGTTAGCGGGGGGGCCCACAGATACGCAGTATTTTGGCCCA	TCRBV29-01	TCRBD02-01*01	TCRBJ02-03*01
	s2 CD8 Tx Cells	2.32796e-05	1	CASSPIDRHNQPQHF	CACGCCCTGCAGCCAGAAGACTCAGCCCTGTATCTCTGCGCCAGCAGCCCAATAGACAGACACAATCAGCCCCAGCATTTTGGTGAT	TCRBV04-01*01	TCRBD01-01*01	TCRBJ01-05*01			s2 CD8 Tcon Cells	2.15165e-05	1	CASRPSTDTQYF	NNNNNNNNNNTGTCGGCTGCTCCCTCCCAAACATCTGTGTACTTCTGTGCCAGCAGGCCCTCGACAGATACGCAGTATTTTGGCCCA	TCRBV06	unknown	TCRBJ02-03*01
	s2 CD8 Tx Cells	2.32796e-05	1	CSARGQQGNQPQHF	GTGACCAGTGCCCATCCTGAAGACAGCAGCTTCTACATCTGCAGTGCTAGAGGTCAACAGGGAAATCAGCCCCAGCATTTTGGTGAT	TCRBV20	TCRBD01-01*01	TCRBJ01-05*01			s2 CD8 Tcon Cells	2.15165e-05	1	CASSRTSGAYTDTQYF	TCGGCTGCTCCCTCCCAGACATCTGTGTACTTCTGTGCCAGCAGTAGAACTAGCGGGGCTTACACAGATACGCAGTATTTTGGCCCA	TCRBV06	TCRBD02-01*01	TCRBJ02-03*01
	s2 CD8 Tx Cells	2.32796e-05	1	CSARETANQPQHF	ACAGTGACCAGTGCCCATCCTGAAGACAGCAGCTTCTACATCTGCAGTGCTAGGGAGACAGCAAATCAGCCCCAGCATTTTGGTGAT	TCRBV20	TCRBD01-01*01	TCRBJ01-05*01			s2 CD8 Tcon Cells	2.15165e-05	1	CASSQAGLAGGYTDTQYF	CAGCCAGAAGACTCGGCCCTGTATCTCTGTGCCAGCAGCCAAGCGGGACTAGCGGGGGGATACACAGATACGCAGTATTTTGGCCCA	TCRBV04-02*01	TCRBD02-01*01	TCRBJ02-03*01
	s2 CD8 Tx Cells	2.32796e-05	1	CASSLTGGQPQHF	ACCCTGGAGTCTGCCAGGCCCTCACATACCTCTCAGTACCTCTGTGCCAGCAGCTTGACAGGAGGGCAGCCCCAGCATTTTGGTGAT	TCRBV25-01*01	unknown	TCRBJ01-05*01			s2 CD8 Tcon Cells	2.15165e-05	1	CSARLAGGNTQYF	ACAGTGACCAGTGCCCATCCTGAAGACAGCAGCTTCTACATCTGCAGTGCTAGGCTAGCGGGAGGGAATACGCAGTATTTTGGCCCA	TCRBV20	TCRBD02-01*02	TCRBJ02-03*01
	s2 CD8 Tx Cells	2.32796e-05	1	CSARAPGGWVRQPQHF	AGTGCCCATCCTGAAGACAGCAGCTTCTACATCTGCAGTGCTAGAGCCCCAGGGGGCTGGGTCAGGCAGCCCCAGCATTTTGGTGAT	TCRBV20	TCRBD01-01*01	TCRBJ01-05*01			s2 CD8 Tcon Cells	2.15165e-05	1	CASSYMSSTDTQYF	CTGGAGTTGGCTGCTCCCTCCCAGACATCTGTGTACTTCTGTGCCAGCAGTTACATGTCGAGCACAGATACGCAGTATTTTGGCCCA	TCRBV06-06*01	TCRBD02-01	TCRBJ02-03*01
	s2 CD8 Tx Cells	2.32796e-05	1	CASSLGPRQPQHF	AAGATCCAGCCTGCAGAGCTTGAGGACTCGGCCGTGTATCTCTGTGCCAGCAGCTTAGGGCCGCGACAGCCCCAGCATTTTGGTGAT	TCRBV11	unknown	TCRBJ01-05*01			s2 CD8 Tcon Cells	2.15165e-05	1	CASSRALTQYF	ACTCTGAAGATCCAGCCTGCAGAGCTTGAGGACTCGGCCGTGTATCTCTGTGCCAGCAGCCGCGCCTTGACGCAGTATTTTGGCCCA	TCRBV11	TCRBD02-01	TCRBJ02-03*01
	s2 CD8 Tx Cells	2.32796e-05	1	CASSIDRVRTGELFF	AACGCCTTGTTGCTGGGGGACTCGGCCCTCTATCTCTGTGCCAGCAGCATAGACAGGGTCCGGACCGGGGAGCTGTTTTTTGGAGAA	TCRBV05-06*01	TCRBD01-01*01	TCRBJ02-02*01			s2 CD8 Tcon Cells	2.15165e-05	1	CASSSRDRGSVTQYF	ACATCGGCCCAAAAGAACCCGACAGCTTTCTATCTCTGTGCCAGTAGTAGCAGGGACAGGGGCTCGGTCACGCAGTATTTTGGCCCA	TCRBV19-01*01	TCRBD01-01*01	TCRBJ02-03*01
	s2 CD8 Tx Cells	2.32796e-05	1	CATTLDRGNSPLHF	ATCCGCTCACCAGGCCTGGGGGACGCAGCCATGTACCTGTGTGCCACCACCCTGGACAGGGGTAATTCACCCCTCCACTTTGGGAAT	TCRBV15-01*02	TCRBD01-01*01	TCRBJ01-06*01			s2 CD8 Tcon Cells	2.15165e-05	1	CASSPGTGFGELFF	NNNNTGTCGGCTGCTCCCTCCCAGACATCTGTGTACTTCTGTGCCAGCAGTCCCGGGACAGGGTTCGGGGAGCTGTTTTTTGGAGAA	TCRBV06-05*01	TCRBD01-01*01	TCRBJ02-02*01
	s2 CD8 Tx Cells	2.32796e-05	1	CASRGKGQANSPLHF	ACATCGGCCCAAAAGAACCCGACAGCTTTCTATCTCTGTGCCAGTAGGGGGAAGGGCCAGGCTAATTCACCCCTCCACTTTGGGAAT	TCRBV19-01*01	unknown	TCRBJ01-06*01			s2 CD8 Tcon Cells	2.15165e-05	1	CASGRQGTEAFF	NNNNNNNNNNTGTCGGCTGCTCCCTCCCAAACATCTGTGTACTTCTGTGCCAGCGGGAGACAGGGGACTGAAGCTTTCTTTGGACAA	TCRBV06	TCRBD01-01*01	TCRBJ01-01*01
	s2 CD8 Tx Cells	2.32796e-05	1	CASQKRPNTGELFF	CTGAGCTCTCTGGAGCTGGGGGACTCAGCTTTGTATTTCTGTGCCAGCCAGAAACGGCCGAACACCGGGGAGCTGTTTTTTGGAGAA	TCRBV09-01*01	unknown	TCRBJ02-02*01			s2 CD8 Tcon Cells	2.15165e-05	1	CSVEGPNPTGELFF	GTGAGCAACATGAGCCCTGAAGACAGCAGCATATATCTCTGCAGCGTTGAAGGCCCCAACCCCACCGGGGAGCTGTTTTTTGGAGAA	TCRBV29-01	unknown	TCRBJ02-02*01
	s2 CD8 Tx Cells	2.32796e-05	1	CASSLQGFNSPLHF	ATCCAGCGCACAGAGCAGGAGGACTCGGCCGTGTATCTCTGTGCCAGCAGCCTACAGGGGTTCAATTCACCCCTCCACTTTGGGAAT	TCRBV07-02	TCRBD01-01*01	TCRBJ01-06*01			s2 CD8 Tcon Cells	2.15165e-05	1	CASSRRSRDGYTGELFF	GCTGCTCCCTCCCAGACATCTGTGTACTTCTGTGCCAGCAGTCGAAGGAGTAGGGACGGATACACCGGGGAGCTGTTTTTTGGAGAA	TCRBV06-06*04	unknown	TCRBJ02-02*01
	s2 CD8 Tx Cells	2.32796e-05	1	CAWRQTDSNSPLHF	TCTAAGAAGCTCCTTCTCAGTGACTCTGGCTTCTATCTCTGTGCCTGGAGACAGACAGACTCCAATTCACCCCTCCACTTTGGGAAT	TCRBV30-01*01	TCRBD01-01*01	TCRBJ01-06*01			s2 CD8 Tcon Cells	2.15165e-05	1	CASSQDRGAGHTGELFF	CTGCAGCCAGAAGACTCGGCCCTGTATCTCTGCGCCAGCAGCCAAGATAGGGGAGCGGGACACACCGGGGAGCTGTTTTTTGGAGAA	TCRBV04-03*01	TCRBD02-01*02	TCRBJ02-02*01
	s2 CD8 Tx Cells	2.32796e-05	1	CAWSEGSPLHF	ATCCTGAGTTCTAAGAAGCTCCTTCTCAGTGACTCTGGCTTCTATCTCTGTGCCTGGAGTGAGGGGTCACCCCTCCACTTTGGGAAT	TCRBV30-01*01	TCRBD01-01*01	TCRBJ01-06*01			s2 CD8 Tcon Cells	2.15165e-05	1	CASSHSGPLNEKLFF	NTGTCGGCTGCTCCCTCCCAGACATCTGTGTACTTCTGTGCCAGCAGCCACTCGGGACCTCTTAATGAAAAACTGTTTTTTGGCAGT	TCRBV06-05*01	unknown	TCRBJ01-04*01
	s2 CD8 Tx Cells	2.32796e-05	1	CASSQGPSGTGSGAFF	GCCCTGCAGCCAGAAGACTCAGCCCTGTATCTCTGCGCCAGCAGCCAAGGACCATCCGGGACAGGATCCGGAGCTTTCTTTGGACAA	TCRBV04-01*01	TCRBD01-01*01	TCRBJ01-01*01			s2 CD8 Tcon Cells	2.15165e-05	1	CASRVGLNTGELFF	NNNNTGTTGGCTGCTCCCTCCCAGACATCTGTGTACTTCTGTGCCAGCAGAGTGGGACTGAACACCGGGGAGCTGTTTTTTGGAGAA	TCRBV06-06	TCRBD02-01	TCRBJ02-02*01
	s2 CD8 Tx Cells	2.32796e-05	1	CASSQDSEGRGGYTF	CACACCCTGCAGCCAGAAGACTCGGCCCTGTATCTCTGCGCCAGCAGCCAAGATTCAGAGGGGCGCGGTGGCTACACCTTCGGTTCG	TCRBV04-03*01	unknown	TCRBJ01-02*01			s2 CD8 Tcon Cells	2.15165e-05	1	CASSLENRRPNEKLFF	TCGGCCCAAAAGAACCCGACAGCTTTCTATCTCTGTGCCAGTAGTTTAGAAAACAGACGACCTAATGAAAAACTGTTTTTTGGCAGT	TCRBV19-01*01	TCRBD01-01*01	TCRBJ01-04*01
	s2 CD8 Tx Cells	2.32796e-05	1	CASSRTSGYTF	NNNNTGAAGATCCAGCCCTCAGAACCCAGGGACTCAGCTGTGTACTTCTGTGCCAGCAGCAGGACAAGTGGCTACACCTTCGGTTCG	TCRBV12-03/12-04*01	TCRBD01-01*01	TCRBJ01-02*01			s2 CD8 Tcon Cells	2.15165e-05	1	CASGEGKGNEKLFF	GTGAGCACCTTGGAGCTGGGGGACTCGGCCCTTTATCTTTGCGCCAGCGGAGAGGGGAAGGGCAATGAAAAACTGTTTTTTGGCAGT	TCRBV05-01*01	unknown	TCRBJ01-04*01
	s2 CD8 Tx Cells	2.32796e-05	1	CASSQRDRGSGYTF	ATCAATTCCCTGGAGCTTGGTGACTCTGCTGTGTATTTCTGTGCCAGCAGCCAGCGGGACAGGGGTTCTGGCTACACCTTCGGTTCG	TCRBV03-01/03-02*01	TCRBD01-01*01	TCRBJ01-02*01			s2 CD8 Tcon Cells	2.15165e-05	1	CASSPKNTGELFF	AATGTGAACGCCTTGGAGCTGGACGACTCGGCCCTGTATCTCTGTGCCAGCAGCCCAAAGAACACCGGGGAGCTGTTTTTTGGAGAA	TCRBV05-04*01	TCRBD01-01*01	TCRBJ02-02*01
	s2 CD8 Tx Cells	2.32796e-05	1	CASSEGSSGYTF	CTGAAGATCCGGTCCACAAAGCTGGAGGACTCAGCCATGTACTTCTGTGCCAGCTCTGAGGGTAGTTCTGGCTACACCTTCGGTTCG	TCRBV02-01	TCRBD02-01*02	TCRBJ01-02*01			s2 CD8 Tcon Cells	2.15165e-05	1	CASSHIRRGEAFF	ACTGTGACATCGGCCCAAAAGAACCCGACAGCTTTCTATCTCTGTGCCAGTAGCCACATCAGGAGGGGTGAAGCTTTCTTTGGACAA	TCRBV19-01*01	TCRBD02-01*02	TCRBJ01-01*01
	s2 CD8 Tx Cells	2.32796e-05	1	CASSVEPLGYGYTF	CTGAGCTCTCTGGAGCTGGGGGACTCAGCTTTGTATTTCTGTGCCAGCAGCGTAGAACCACTTGGGTATGGCTACACCTTCGGTTCG	TCRBV09-01*01	unknown	TCRBJ01-02*01			s2 CD8 Tcon Cells	2.15165e-05	1	CSVSASTGGTEAFF	GTGACCAGTGCCCATCCTGAAGACAGCAGCTTCTACATCTGCAGTGTCTCCGCTAGCACGGGCGGGACTGAAGCTTTCTTTGGACAA	TCRBV20	TCRBD02-01	TCRBJ01-01*01
	s2 CD8 Tx Cells	2.32796e-05	1	CSGGGQGGYGYTF	ACAGTGACCAGTGCCCATCCTGAAGACAGCAGCTTCTACATCTGCAGTGGAGGGGGACAGGGAGGGTATGGCTACACCTTCGGTTCG	TCRBV20	TCRBD01-01*01	TCRBJ01-02*01			s2 CD8 Tcon Cells	2.15165e-05	1	CASSPVGSRTEAFF	NNNNTGTCGGCTGCTCCCTCCCAGACATCTGTGTACTTCTGTGCCAGCAGCCCGGTGGGGTCGAGGACTGAAGCTTTCTTTGGACAA	TCRBV06-05*01	unknown	TCRBJ01-01*01
	s2 CD8 Tx Cells	2.32796e-05	1	CASKKRRTAYGYTF	NNNNTGTCGGCTGCTCCCTCCCAGACATCTGTGTACTTCTGTGCCAGCAAGAAACGGAGAACCGCGTATGGCTACACCTTCGGTTCG	TCRBV06-05*01	TCRBD02-01*02	TCRBJ01-02*01			s2 CD8 Tcon Cells	2.15165e-05	1	CSAALPVRGVTEAFF	ACCAGTGCCCATCCTGAAGACAGCAGCTTCTACATCTGCAGTGCCGCACTTCCGGTCCGGGGGGTCACTGAAGCTTTCTTTGGACAA	TCRBV20	TCRBD02-01*01	TCRBJ01-01*01
	s2 CD8 Tx Cells	2.32796e-05	1	CASSLGQLEYGYTF	GTGAGCACCTTGGAGCTGGGGGACTCGGCCCTTTATCTTTGCGCCAGCAGCTTGGGACAGCTAGAGTATGGCTACACCTTCGGTTCG	TCRBV05-01*01	TCRBD01-01*01	TCRBJ01-02*01			s2 CD8 Tcon Cells	2.15165e-05	1	CASSQVRGTEAFF	CACATCAATTCCCTGGAGCTTGGTGACTCTGCTGTGTATTTCTGTGCCAGCAGCCAAGTCAGGGGCACTGAAGCTTTCTTTGGACAA	TCRBV03-01/03-02*01	TCRBD01-01*01	TCRBJ01-01*01
	s2 CD8 Tx Cells	2.32796e-05	1	CASGTGPLYGYTF	ACGATCCAGCGCACAGAGCAGGAGGACTCGGCCGTGTATCTCTGTGCCAGCGGGACAGGCCCACTCTATGGCTACACCTTCGGTTCG	TCRBV07-02	TCRBD01-01*01	TCRBJ01-02*01			s2 CD8 Tcon Cells	2.15165e-05	1	CSARGTGPTEAFF	ACAGTGACCAGTGCCCATCCTGAAGACAGCAGCTTCTACATCTGCAGTGCTAGAGGGACAGGGCCCACTGAAGCTTTCTTTGGACAA	TCRBV20	TCRBD01-01*01	TCRBJ01-01*01
	s2 CD8 Tx Cells	2.32796e-05	1	CASSPGSGYGYTF	ATTCTGGAGTCCGCCAGCACCAACCAGACATCTATGTACCTCTGTGCCAGCAGTCCTGGAAGTGGCTATGGCTACACCTTCGGTTCG	TCRBV28-01*01	unknown	TCRBJ01-02*01			s2 CD8 Tcon Cells	2.15165e-05	1	CASSYRMNTEAFF	NNNNNNNTGTCGGCTGCTCCCTCCCAGACATCTGTGCACTTCTGTGCCAGCAGTTACAGGATGAACACTGAAGCTTTCTTTGGACAA	TCRBV06-05*01	unknown	TCRBJ01-01*01
	s2 CD8 Tx Cells	2.32796e-05	1	CATSDATGHGYGYTF	GAGTCTGCCATCCCCAACCAGACAGCTCTTTACTTCTGTGCCACCAGTGATGCCACGGGACATGGCTATGGCTACACCTTCGGTTCG	TCRBV24-01*01	TCRBD01-01*01	TCRBJ01-02*01			s2 CD8 Tcon Cells	2.15165e-05	1	CAWRSPGTVNEKLFF	AAGAAGCTCCTTCTCAGTGACTCTGGCTTCTATCTCTGTGCCTGGAGAAGCCCCGGGACAGTAAATGAAAAACTGTTTTTTGGCAGT	TCRBV30-01*01	TCRBD01-01*01	TCRBJ01-04*01
	s2 CD8 Tx Cells	2.32796e-05	1	CASSLVGAYTEAFF	ATCCAGCGCACAGAGCAGGAGGACTCCGCCGTGTATCTCTGTGCCAGCAGCTTAGTGGGGGCGTACACTGAAGCTTTCTTTGGACAA	TCRBV07-08*01	TCRBD01-01*01	TCRBJ01-01*01			s2 CD8 Tcon Cells	2.15165e-05	1	CASRGGRWNTEAFF	ATCCAGCCTGCAGAGCTTGAGGACTCGGCCGTGTATCTCTGTGCCAGCAGGGGGGGGCGATGGAACACTGAAGCTTTCTTTGGACAA	TCRBV11	TCRBD02-01*01	TCRBJ01-01*01
	s2 CD8 Tx Cells	2.32796e-05	1	CASSFGPRGAGYGYTF	TCGGCCCAAAAGAACCCGACAGCTTTCTATCTCTGTGCCAGTAGTTTTGGGCCCAGGGGGGCCGGCTATGGCTACACCTTCGGTTCG	TCRBV19-01*01	TCRBD01-01*01	TCRBJ01-02*01			s2 CD8 Tcon Cells	2.15165e-05	1	CASSLGTVLNEKLFF	CAGCCCTCAGAACCCAGGGACTCAGCTGTGTACTTCTGTGCCAGCAGTTTGGGGACGGTACTAAATGAAAAACTGTTTTTTGGCAGT	TCRBV12	unknown	TCRBJ01-04*01
	s2 CD8 Tx Cells	2.32796e-05	1	CASSPGPLFNRYGYTF	TCCCTGGAGCTTGGTGACTCTGCTGTGTATTTCTGTGCCAGCAGCCCTGGACCCCTCTTTAACCGCTATGGCTACACCTTCGGTTCG	TCRBV03-01/03-02*01	unknown	TCRBJ01-02*01			s2 CD8 Tcon Cells	2.15165e-05	1	CASSLTRAEAFF	CTGAAGATCCAGCGCACAGAGCAGGGGGACTCGGCCATGTATCTCTGTGCCAGCAGCTTAACTCGGGCAGAAGCTTTCTTTGGACAA	TCRBV07-09*01	unknown	TCRBJ01-01*01
	s2 CD8 Tx Cells	2.32796e-05	1	CASSRDRASYGYTF	ATCCAGCCTGCAGAGCTTGAGGACTCGGCCGTGTATCTCTGTGCCAGCAGCCGGGACAGGGCCTCCTATGGCTACACCTTCGGTTCG	TCRBV11	TCRBD01-01*01	TCRBJ01-02*01			s2 CD8 Tcon Cells	2.15165e-05	1	CASRLTGEAFF	NCTCTCACTGTGACATCGGCCCAAAAGAACCCGACAGCTTTCTATCTCTGTGCCAGTAGATTGACAGGAGAAGCTTTCTTTGGACAA	TCRBV19-01*01	TCRBD01-01*01	TCRBJ01-01*01
	s2 CD8 Tx Cells	2.32796e-05	1	CAISESKGYYGYTF	CTGGAGTCCGCTACCAGCTCCCAGACATCTGTGTACTTCTGTGCCATCAGTGAGTCGAAGGGGTACTATGGCTACACCTTCGGTTCG	TCRBV10-03*01	TCRBD01-01*01	TCRBJ01-02*01			s2 CD8 Tcon Cells	2.15165e-05	1	CASSLDASSYNEQFF	CGGTCCACAAAGCTGGAGGACTCAGCCATGTACTTCTGTGCCAGCAGTCTTGACGCTAGCTCCTACAATGAGCAGTTCTTCGGGCCA	TCRBV02-01	TCRBD02-01	TCRBJ02-01*01
	s2 CD8 Tx Cells	2.32796e-05	1	CATSRGSDYGYTF	GACATCCGCTCACCAGGCCTGGGGGACGCAGCCATGTACCTGTGTGCCACCAGCAGAGGTAGTGACTATGGCTACACCTTCGGTTCG	TCRBV15-01*02	TCRBD02-01	TCRBJ01-02*01			s2 CD8 Tcon Cells	2.15165e-05	1	CASSIEALRNTEAFF	ACATCGGCCCAAAAGAACCCGACAGCTTTCTATCTCTGTGCCAGTAGTATAGAAGCACTAAGGAACACTGAAGCTTTCTTTGGACAA	TCRBV19-01*01	TCRBD02-01	TCRBJ01-01*01
	s2 CD8 Tx Cells	2.32796e-05	1	CASSLYRGDYGYTF	CTGGAGTCCGCCAGCACCAACCAGACATCTATGTACCTCTGTGCCAGCAGTTTATACCGTGGGGACTATGGCTACACCTTCGGTTCG	TCRBV28-01*01	unknown	TCRBJ01-02*01			s2 CD8 Tcon Cells	2.15165e-05	1	CASGTATGMTPNTEAFF	GCTGCTCCCTCCCAGACATCTGTGTACTTCTGTGCCAGCGGTACCGCGACAGGGATGACTCCGAACACTGAAGCTTTCTTTGGACAA	TCRBV06	TCRBD01-01*01	TCRBJ01-01*01
	s2 CD8 Tx Cells	2.32796e-05	1	CASSISGDYGYTF	ACTGTGACATCGGCCCAAAAGAACCCGACAGCTTTCTATCTCTGTGCCAGTAGTATATCGGGGGACTATGGCTACACCTTCGGTTCG	TCRBV19-01*01	TCRBD02-01*01	TCRBJ01-02*01			s2 CD8 Tcon Cells	2.15165e-05	1	CSATWPPNTEAFF	ACAGTGACCAGTGCCCATCCTGAAGACAGCAGCTTCTACATCTGCAGTGCGACCTGGCCCCCGAACACTGAAGCTTTCTTTGGACAA	TCRBV20	unknown	TCRBJ01-01*01
	s2 CD8 Tx Cells	2.32796e-05	1	CASSITGGRNTEAFF	GAGTCGCCCAGCCCCAACCAGACCTCTCTGTACTTCTGTGCCAGCAGTATTACAGGGGGGAGGAACACTGAAGCTTTCTTTGGACAA	TCRBV27-01*01	TCRBD01-01*01	TCRBJ01-01*01			s2 CD8 Tcon Cells	2.15165e-05	1	CASSLDRGGIVTEAFF	TCCGCCAGCACCAACCAGACATCTATGTACCTCTGTGCCAGCAGCCTAGACAGGGGTGGAATTGTAACTGAAGCTTTCTTTGGACAA	TCRBV28-01*01	TCRBD01-01*01	TCRBJ01-01*01
	s2 CD8 Tx Cells	2.32796e-05	1	CASSLARDYGYTF	AAGATCCAGCCCTCAGAACCCAGGGACTCAGCTGTGTACTTCTGTGCCAGCAGTTTAGCGAGGGACTATGGCTACACCTTCGGTTCG	TCRBV12-03/12-04*01	TCRBD02-01*02	TCRBJ01-02*01			s2 CD8 Tcon Cells	2.15165e-05	1	CATGVGPSLSKAFF	ATCCGCTCACCAGGCCTGGGGGACGCAGCCATGTACCTGTGTGCCACCGGAGTAGGACCGTCCTTGTCTAAAGCTTTCTTTGGACAA	TCRBV15-01*02	unknown	TCRBJ01-01*01
	s2 CD8 Tx Cells	2.32796e-05	1	CASSSTTFREDYGYTF	CCTGCAGAGCTTGAGGACTCGGCCGTGTATCTCTGTGCCAGCAGCTCCACCACCTTCAGGGAGGACTATGGCTACACCTTCGGTTCG	TCRBV11	TCRBD02-01*02	TCRBJ01-02*01			s2 CD8 Tcon Cells	2.15165e-05	1	CASSQDRGPGVPQHF	CACACCCTGCAGCCAGAAGACTCGGCCCTGTATCTCTGTGCCAGCAGCCAAGACCGAGGGCCAGGGGTGCCCCAGCATTTTGGTGAT	TCRBV04-02*01	TCRBD01-01*01	TCRBJ01-05*01
	s2 CD8 Tx Cells	2.32796e-05	1	CASSQGIIHYGYTF	GTGCAGCCTGCAGAACTGGAGGATTCTGGAGTTTATTTCTGTGCCAGCAGCCAAGGGATTATACACTATGGCTACACCTTCGGTTCG	TCRBV14-01*01	unknown	TCRBJ01-02*01			s2 CD8 Tcon Cells	2.15165e-05	1	CSGRQSNQPQHF	CTGACAGTGACCAGTGCCCATCCTGAAGACAGCAGCTTCTACATCTGCAGTGGGAGACAGTCCAATCAGCCCCAGCATTTTGGTGAT	TCRBV20	TCRBD01-01*01	TCRBJ01-05*01
	s2 CD8 Tx Cells	2.32796e-05	1	CASSFTPDQRHYGYTF	ACCTTGGAGCTGGGGGACTCGGCCCTTTATCTTTGCGCCAGCAGCTTCACACCGGACCAGCGACACTATGGCTACACCTTCGGTTCG	TCRBV05-01*01	unknown	TCRBJ01-02*01			s2 CD8 Tcon Cells	2.15165e-05	1	CASSPDRVMQPQHF	CTGGAGTCGCCCAGCCCCGACCAGACCTCTCTGTACTTCTGTGCCAGCAGCCCGGACAGGGTGATGCAGCCCCAGCATTTTGGTGAT	TCRBV27-01*01	TCRBD01-01*01	TCRBJ01-05*01
	s2 CD8 Tx Cells	2.32796e-05	1	CASSSVGVNYGYTF	ATCCAGCCCTCAGAACCCAGGGACTCAGCTGTGTACTTCTGTGCCAGCAGTTCCGTGGGGGTTAACTATGGCTACACCTTCGGTTCG	TCRBV12	unknown	TCRBJ01-02*01			s2 CD8 Tcon Cells	2.15165e-05	1	CASSWTGGTLNSPLHF	GCCTTGGAGCTGGAGGACTCGGCCCTGTATCTCTGTGCCAGCAGCTGGACAGGCGGCACACTTAATTCACCCCTCCACTTTGGGAAT	TCRBV05-08*01	TCRBD01-01*01	TCRBJ01-06*01
	s2 CD8 Tx Cells	2.32796e-05	1	CASSQAGLGEAFF	CACATCAATTCCCTGGAGCTTGGTGACTCTGCTGTGTATTTCTGTGCCAGCAGCCAAGCGGGTCTAGGAGAAGCTTTCTTTGGACAA	TCRBV03-01/03-02*01	TCRBD02-01	TCRBJ01-01*01			s2 CD8 Tcon Cells	2.15165e-05	1	CSASRAGKALGLYGYTF	GCCCATCCTGAAGACAGCAGCTTCTACATCTGCAGTGCTTCTAGAGCAGGGAAGGCTCTGGGTCTCTATGGCTACACCTTCGGTTCG	TCRBV20	TCRBD01-01*01	TCRBJ01-02*01
	s2 CD8 Tx Cells	2.32796e-05	1	CASSSLGLNYGYTF	ATCCAGCCTGCAGAGCTTGAGGACTCGGCCGTGTATCTCTGTGCCAGCAGCTCCTTGGGCCTTAACTATGGCTACACCTTCGGTTCG	TCRBV11	TCRBD01-01*01	TCRBJ01-02*01			s2 CD8 Tcon Cells	2.15165e-05	1	CASSVKGSDEKLFF	CTGAGCTCTCTGGAGCTGGGGGACTCAGCTTTGTATTTCTGTGCCAGCAGCGTAAAAGGCAGCGACGAAAAACTGTTTTTTGGCAGT	TCRBV09-01*01	TCRBD02-01	TCRBJ01-04*01
	s2 CD8 Tx Cells	2.32796e-05	1	CSVVSGDEKLFF	CTGACTGTGAGCAACATGAGCCCTGAAGACAGCAGCATATATCTCTGCAGCGTTGTTTCCGGGGATGAAAAACTGTTTTTTGGCAGT	TCRBV29-01	TCRBD02-01*01	TCRBJ01-04*01			s2 CD8 Tcon Cells	2.15165e-05	1	CASSLNPGGSYEQYF	AACGCCTTGTTGCTGGGGGACTCGGCCCTCTATCTCTGTGCCAGCAGCCTTAATCCTGGCGGGAGTTACGAGCAGTACTTCGGGCCG	TCRBV05-06*01	TCRBD02-01*02	TCRBJ02-07*01
	s2 CD8 Tx Cells	2.32796e-05	1	CSAPEGAANYGYTF	GTGACCAGTGCCCATCCTGAAGACAGCAGCTTCTACATCTGCAGTGCCCCCGAAGGCGCGGCTAACTATGGCTACACCTTCGGTTCG	TCRBV20	TCRBD02-01	TCRBJ01-02*01			s2 CD8 Tcon Cells	2.15165e-05	1	CASSYNLGQDYEQYF	CAGCGCACAGAGCAGGAGGACTCCGCCGTGTATCTCTGTGCCAGCAGCTACAACCTCGGACAGGATTACGAGCAGTACTTCGGGCCG	TCRBV07-08*01	TCRBD01-01*01	TCRBJ02-07*01
	s2 CD8 Tx Cells	2.32796e-05	1	CASRDRGSTNEKLFF	ACATCGGCCCAAAAGAACCCGACAGCTTTCTATCTCTGTGCCAGCAGAGACAGGGGATCCACTAATGAAAAACTGTTTTTTGGCAGT	TCRBV19-01*01	TCRBD01-01*01	TCRBJ01-04*01			s2 CD8 Tcon Cells	2.15165e-05	1	CASSLAGGGYEQYF	NNNNTGTCGGCTGCTCCCTCCCAAACATCTGTGTACTTCTGTGCCAGCAGTCTAGCGGGGGGAGGCTACGAGCAGTACTTCGGGCCG	TCRBV06-02/06-03*01	TCRBD02-01*01	TCRBJ02-07*01
	s2 CD8 Tx Cells	2.32796e-05	1	CASSQANYGYTF	CTTCACATCAATTCCCTGGAGCTTGGTGACTCTGCTGTGTATTTCTGTGCCAGCAGCCAAGCTAACTATGGCTACACCTTCGGTTCG	TCRBV03-01/03-02*01	unknown	TCRBJ01-02*01			s2 CD8 Tcon Cells	2.15165e-05	1	CASSSVTLGEKLFF	CTGGAGTCCGCCAGCACCAACCAGACATCTATGTACCTCTGTGCCAGCAGTTCGGTAACTCTGGGGGAAAAACTGTTTTTTGGCAGT	TCRBV28-01*01	unknown	TCRBJ01-04*01
	s2 CD8 Tx Cells	2.32796e-05	1	CASSHLQGNEKLFF	ATCAATTCCCTGGAGCTTGGTGACTCTGCTGTGTATTTCTGTGCCAGCAGCCATTTACAGGGCAATGAAAAACTGTTTTTTGGCAGT	TCRBV03-01/03-02*01	TCRBD01-01*01	TCRBJ01-04*01			s2 CD8 Tcon Cells	2.15165e-05	1	CASRTGNEKLFF	NNNNNNNNNNTGTCGGCTGCTCCCTCCCAGACATCTGTGTACTTCTGTGCCAGCAGGACGGGAAATGAAAAACTGTTTTTTGGCAGT	TCRBV06-05*01	TCRBD02-01*02	TCRBJ01-04*01
	s2 CD8 Tx Cells	2.32796e-05	1	CSAHDRTNYGYTF	ACAGTGACCAGTGCCCATCCTGAAGACAGCAGCTTCTACATCTGCAGTGCGCACGACAGGACTAACTATGGCTACACCTTCGGTTCG	TCRBV20	TCRBD01-01*01	TCRBJ01-02*01			s2 CD8 Tcon Cells	2.15165e-05	1	CASSLWQGWGDVSYEQYF	GAACCCAGGGACTCAGCTGTGTACTTCTGTGCCAGCAGTTTATGGCAAGGATGGGGGGACGTATCCTACGAGCAGTACTTCGGGCCG	TCRBV12	TCRBD02-01*01	TCRBJ02-07*01
	s2 CD8 Tx Cells	2.32796e-05	1	CASSSPPQYRTTYNYGYTF	CAGGGGGACTCGGCCATGTATCTCTGTGCCAGCAGCTCACCTCCCCAGTATCGTACTACCTATAACTATGGCTACACCTTCGGTTCG	TCRBV07-09*01	TCRBD02-01	TCRBJ01-02*01			s2 CD8 Tcon Cells	2.15165e-05	1	CASSLTSGISYEQYF	CAGCCTGCAAAGCTTGAGGACTCGGCCGTGTATCTCTGTGCCAGCAGCCTCACTAGCGGGATATCCTACGAGCAGTACTTCGGGCCG	TCRBV11-02*01	TCRBD02-01*02	TCRBJ02-07*01
	s2 CD8 Tx Cells	2.32796e-05	1	CASSLVGADHNYGYTF	ACCTTGGAGCTGGGGGACTCGGCCCTTTATCTTTGCGCCAGCAGCTTGGTAGGGGCGGATCATAACTATGGCTACACCTTCGGTTCG	TCRBV05-01*01	TCRBD01-01*01	TCRBJ01-02*01			s2 CD8 Tcon Cells	2.15165e-05	1	CASRPTGQGTYEQYF	NTGTCGGCTGCTCCCTCCCAAACATCTGTGTACTTCTGTGCCAGCAGACCTACGGGACAGGGTACCTACGAGCAGTACTTCGGGCCG	TCRBV06-02*02	TCRBD01-01*01	TCRBJ02-07*01
	s2 CD8 Tx Cells	2.32796e-05	1	CAWSLGQGSQPQHF	TCTAAGAAGCTCCTTCTCAGTGACTCTGGCTTCTATCTCTGTGCCTGGTCTCTTGGGCAGGGGAGTCAGCCCCAGCATTTTGGTGAT	TCRBV30-01	TCRBD01-01*01	TCRBJ01-05*01			s2 CD8 Tcon Cells	2.15165e-05	1	CSARGAGDLHEQYF	GTGACCAGTGCCCATCCTGAAGACAGCAGCTTCTACATCTGCAGTGCTAGAGGGGCCGGGGATCTCCACGAGCAGTACTTCGGGCCG	TCRBV20	TCRBD02-01*01	TCRBJ02-07*01
	s2 CD8 Tx Cells	2.32796e-05	1	CASSLAPGNYGYTF	ATCCAGCCTGCAGAGCTTGAGGACTCGGCCGTGTATCTCTGTGCCAGCAGCTTAGCTCCAGGGAACTATGGCTACACCTTCGGTTCG	TCRBV11	TCRBD01-01*01	TCRBJ01-02*01			s2 CD8 Tcon Cells	2.15165e-05	1	CASSYLGTGKHEQYF	NTGTCGGCTGCTCCCTCCCAAACATCTGTGTACTTCTGTGCCAGCAGTTACCTCGGGACAGGGAAACACGAGCAGTACTTCGGGCCG	TCRBV06-02/06-03*01	TCRBD01-01*01	TCRBJ02-07*01
	s2 CD8 Tx Cells	2.32796e-05	1	CASSTLTGNYGYTF	ATCCAGCGCACAGAGCAGGGGGACTCGGCCATGTATCTCTGTGCCAGCAGCACATTGACAGGGAACTATGGCTACACCTTCGGTTCG	TCRBV07-09*01	TCRBD01-01*01	TCRBJ01-02*01			s2 CD8 Tcon Cells	2.15165e-05	1	CASSTEGLANEQYF	GTGACATCGGCCCAAAAGAACCCGACAGCTTTCTATCTCTGTGCCAGTAGTACGGAAGGACTAGCGAACGAGCAGTACTTCGGGCCG	TCRBV19-01*01	TCRBD02-01	TCRBJ02-07*01
	s2 CD8 Tx Cells	2.32796e-05	1	CASSKDRNYGYTF	AACCTGAGCTCTCTGGAGCTGGGGGACTCAGCTTTGTATTTCTGTGCCAGCAGCAAAGACAGGAACTATGGCTACACCTTCGGTTCG	TCRBV09-01*01	TCRBD01-01*01	TCRBJ01-02*01			s2 CD8 Tcon Cells	2.15165e-05	1	CAWSPHRDRVREQYF	AAGAAGCTCCTTCTCAGTGACTCTGGCTTCTATCTCTGTGCCTGGAGCCCCCACCGGGACAGGGTGAGAGAGCAGTACTTCGGGCCG	TCRBV30-01*01	TCRBD01-01*01	TCRBJ02-07*01
	s2 CD8 Tx Cells	2.32796e-05	1	CSANRQGADQPQHF	GTGACCAGTGCCCATCCTGAAGACAGCAGCTTCTACATCTGCAGTGCCAACAGACAGGGGGCGGATCAGCCCCAGCATTTTGGTGAT	TCRBV20	TCRBD01-01*01	TCRBJ01-05*01			s2 CD8 Tcon Cells	2.15165e-05	1	CASSYAGRGEKLFF	NNNNTGTCGGCTGCTCCCTCCCAGACATCTGTGTACTTCTGTGCCAGCAGTTACGCGGGTAGGGGGGAAAAACTGTTTTTTGGCAGT	TCRBV06-05*01	TCRBD01-01*01	TCRBJ01-04*01
	s2 CD8 Tx Cells	2.32796e-05	1	CASSGAPGRINYGYTF	TCTCTGGAGCTGGGGGACTCAGCTTTGTATTTCTGTGCCAGCAGCGGAGCCCCCGGCAGGATCAACTATGGCTACACCTTCGGTTCG	TCRBV09-01*01	TCRBD01-01*01	TCRBJ01-02*01			s2 CD8 Tcon Cells	2.15165e-05	1	CASRDPRDSYSGANVLTF	GCCTCCTCCCAGACATCTGTATATTTCTGCGCCAGCAGGGACCCCCGGGACAGCTATTCTGGGGCCAACGTCCTGACTTTCGGGGCC	TCRBV10-01	TCRBD01-01*01	TCRBJ02-06*01
	s2 CD8 Tx Cells	2.32796e-05	1	CASSQPYGTGGNYGYTF	ACAAAGCTGGAGGACTCAGCCATGTACTTCTGTGCCAGCAGTCAACCCTATGGGACAGGGGGCAACTATGGCTACACCTTCGGTTCG	TCRBV02-01	TCRBD01-01*01	TCRBJ01-02*01			s2 CD8 Tcon Cells	2.15165e-05	1	CASSFTQGSGANVLTF	ACCTTGGAGCTGGGGGACTCGGCCCTTTATCTTTGCGCCAGCAGCTTTACCCAGGGGTCTGGGGCCAACGTCCTGACTTTCGGGGCC	TCRBV05-01*01	TCRBD01-01*01	TCRBJ02-06*01
	s2 CD8 Tx Cells	2.32796e-05	1	CASRPTYREGYGGNQPQHF	CCCTCCCAAACATCTGTGTACTTCTGTGCCAGCAGACCTACTTACAGGGAGGGCTACGGGGGCAATCAGCCCCAGCATTTTGGTGAT	TCRBV06-02*02	TCRBD02-01*02	TCRBJ01-05*01			s2 CD8 Tcon Cells	2.15165e-05	1	CAISDEGTRVQPQHF	GAGTCCGCTACCAGCTCCCAGACATCTGTGTACTTCTGTGCCATCAGTGACGAGGGGACGAGGGTTCAGCCCCAGCATTTTGGTGAT	TCRBV10-03*01	unknown	TCRBJ01-05*01
	s2 CD8 Tx Cells	2.32796e-05	1	CASSSRKPDTTGNQPQHF	AGCCCCAACCAGACCTCTCTGTACTTCTGTGCCAGCAGTTCCCGAAAGCCGGACACGACGGGCAATCAGCCCCAGCATTTTGGTGAT	TCRBV27-01*01	TCRBD01-01*01	TCRBJ01-05*01			s2 CD8 Tcon Cells	2.15165e-05	1	CASSPDLGTGTSGANVLTF	CAGGGGGACTCGGCCATGTATCTCTGTGCCAGCAGTCCGGACCTAGGGACAGGGACCTCTGGGGCCAACGTCCTGACTTTCGGGGCC	TCRBV07-09*01	TCRBD01-01*01	TCRBJ02-06*01
	s2 CD8 Tx Cells	2.32796e-05	1	CASSVEDNYGYTF	AACCTGAGCTCTCTGGAGCTGGGGGACTCAGCTTTGTATTTCTGTGCCAGCAGCGTAGAAGACAACTATGGCTACACCTTCGGTTCG	TCRBV09-01*01	unknown	TCRBJ01-02*01			s2 CD8 Tcon Cells	2.15165e-05	1	CASSQVYAGLAENIQYF	CTGCAGCCAGAAGACTCAGCCCTGTATCTCTGCGCCAGCAGCCAAGTATACGCGGGACTAGCGGAAAACATTCAGTACTTCGGCGCC	TCRBV04-01*01	TCRBD02-01	TCRBJ02-04*01
	s2 CD8 Tx Cells	2.32796e-05	1	CASNDRPNYGYTF	ACTGTGACATCGGCCCAAAAGAACCCGACAGCTTTCTATCTCTGTGCCAGTAACGACAGGCCAAACTATGGCTACACCTTCGGTTCG	TCRBV19-01*01	TCRBD01-01*01	TCRBJ01-02*01			s2 CD8 Tcon Cells	2.15165e-05	1	CASSPTADLAKNIQYF	ACCTTGGAGCTGGGGGACTCGGCCCTTTATCTTTGCGCCAGCAGCCCTACAGCGGACTTAGCCAAAAACATTCAGTACTTCGGCGCC	TCRBV05-01*01	TCRBD02-01	TCRBJ02-04*01
	s2 CD8 Tx Cells	2.32796e-05	1	CASSPQGGAYSNQPQHF	ACAGAGCAGGGGGACTCGGCCATGTATCTCTGTGCCAGCAGCCCGCAGGGGGGGGCTTATAGCAATCAGCCCCAGCATTTTGGTGAT	TCRBV07-09*01	unknown	TCRBJ01-05*01			s2 CD8 Tcon Cells	2.15165e-05	1	CASRRHLAKNIQYF	ATCCAGCCCTCAGAACCCAGGGACTCAGCTGTGTACTTCTGTGCCAGCAGGAGACATCTAGCCAAAAACATTCAGTACTTCGGCGCC	TCRBV12	TCRBD01-01*01	TCRBJ02-04*01
	s2 CD8 Tx Cells	2.32796e-05	1	CASSHWDTPRYGYTF	CAGCCCTCAGAACCCAGGGACTCAGCTGTGTACTTCTGTGCCAGCAGTCACTGGGACACACCAAGATATGGCTACACCTTCGGTTCG	TCRBV12	TCRBD01-01*01	TCRBJ01-02*01			s2 CD8 Tcon Cells	2.15165e-05	1	CASSVEAGGNPAKNIQYF	GAGCTGGGGGACTCAGCTTTGTATTTCTGTGCCAGCAGCGTAGAAGCGGGGGGGAATCCAGCCAAAAACATTCAGTACTTCGGCGCC	TCRBV09-01*01	TCRBD02-01*01	TCRBJ02-04*01
	s2 CD8 Tx Cells	2.32796e-05	1	CASSLPGQGSLDGYTF	GCCCTGCAGCCAGAAGACTCAGCCCTGTATCTCTGCGCCAGCAGCCTTCCGGGACAGGGTAGTTTGGATGGCTACACCTTCGGTTCG	TCRBV04-01*01	TCRBD01-01*01	TCRBJ01-02*01			s2 CD8 Tcon Cells	2.15165e-05	1	CAWSRGASLTKNIQYF	AAGCTCCTTCTCAGTGACTCTGGCTTCTATCTCTGTGCCTGGAGTCGGGGGGCCAGCCTAACCAAAAACATTCAGTACTTCGGCGCC	TCRBV30-01*01	TCRBD02-01*01	TCRBJ02-04*01
	s2 CD8 Tx Cells	2.32796e-05	1	CASSPKGGLRGGGLSNQPQHF	CCGACAGCTTTCTATCTCTGTGCCAGTAGTCCCAAAGGAGGTTTGAGGGGCGGTGGGTTAAGCAATCAGCCCCAGCATTTTGGTGAT	TCRBV19-01*01	unknown	TCRBJ01-05*01			s2 CD8 Tcon Cells	2.15165e-05	1	CASTTTSAYFGEQFF	CAGCGCACAGAGCCCAGGGACTCAGCTGTGTACTTCTGTGCCAGCACCACCACTAGCGCCTATTTCGGTGAGCAGTTCTTCGGGCCA	TCRBV12	TCRBD02-01	TCRBJ02-01*01
	s2 CD8 Tx Cells	2.32796e-05	1	CASTPSMDREFHGYTF	TCGCCCAGCCCCAACCAGACCTCTCTGTACTTCTGTGCCAGCACGCCGTCTATGGACAGGGAATTCCATGGCTACACCTTCGGTTCG	TCRBV27-01*01	TCRBD01-01*01	TCRBJ01-02*01			s2 CD8 Tcon Cells	2.15165e-05	1	CASSPRVDYGYTF	CACATCAATTCCCTGGAGCTTGGTGACTCTGCTGTGTATTTCTGTGCCAGCAGCCCTAGGGTCGACTATGGCTACACCTTCGGTTCG	TCRBV03-01/03-02*01	unknown	TCRBJ01-02*01
	s2 CD8 Tx Cells	2.32796e-05	1	CASSLGSTANQPQHF	CAGCGCACAGAGCAGGAGGACTCCGCCGTGTATCTCTGTGCCAGCAGCTTAGGGAGTACAGCAAATCAGCCCCAGCATTTTGGTGAT	TCRBV07-08*01	unknown	TCRBJ01-05*01			s2 CD8 Tcon Cells	2.15165e-05	1	CSARVQPQTSGSPYEQFF	CATCCTGAAGACAGCAGCTTCTACATCTGCAGTGCTAGAGTCCAACCACAGACTAGCGGGAGCCCCTATGAGCAGTTCTTCGGGCCA	TCRBV20	TCRBD02-01*02	TCRBJ02-01*01
	s2 CD8 Tx Cells	2.32796e-05	1	CASLKIQGNGYTF	AAGATCCAGCCCTCAGAACCCAGGGACTCAGCTGTGTACTTCTGTGCCAGTCTAAAAATACAGGGAAATGGCTACACCTTCGGTTCG	TCRBV12-03/12-04*01	TCRBD01-01*01	TCRBJ01-02*01			s2 CD8 Tcon Cells	2.15165e-05	1	CASRRSDRGDEQFF	GTGAGCACCTTGGAGCTGGGGGACTCGGCCCTTTATCTTTGCGCCAGCAGGAGGTCTGACAGGGGGGATGAGCAGTTCTTCGGGCCA	TCRBV05-01*01	TCRBD01-01*01	TCRBJ02-01*01
	s2 CD8 Tx Cells	2.32796e-05	1	CASSLSGDRGLGYTF	CAGCGCACAGAGCAGGAGGACTCCGCCGTGTATCTCTGTGCCAGCAGCTTAAGCGGGGACAGGGGTTTGGGCTACACCTTCGGTTCG	TCRBV07-08*01	TCRBD01-01*01	TCRBJ01-02*01			s2 CD8 Tcon Cells	2.15165e-05	1	CASSQEISGDEQFF	CTACACGCCCTGCAGCCAGAAGACTCAGCCCTGTATCTCTGCGCCAGCAGCCAAGAAATATCGGGGGATGAGCAGTTCTTCGGGCCA	TCRBV04-01*01	TCRBD02-01*01	TCRBJ02-01*01
	s2 CD8 Tx Cells	2.32796e-05	1	CSASGTGEVGYTF	ACAGTGACCAGTGCCCATCCTGAAGACAGCAGCTTCTACATCTGCAGTGCTAGTGGGACAGGCGAAGTGGGCTACACCTTCGGTTCG	TCRBV20-01*04	TCRBD01-01*01	TCRBJ01-02*01			s2 CD8 Tcon Cells	2.15165e-05	1	CSAREEAGGYDEQFF	ACCAGTGCCCATCCTGAAGACAGCAGCTTCTACATCTGCAGTGCTAGAGAGGAAGCGGGAGGATACGATGAGCAGTTCTTCGGGCCA	TCRBV20	TCRBD02-01*02	TCRBJ02-01*01
	s2 CD8 Tx Cells	2.32796e-05	1	CASRRDGSPLHF	CTGAATGTGAACGCCTTGTTGCTGGGGGACTCGGCCCTCTATCTCTGTGCCAGCAGAAGGGATGGATCACCCCTCCACTTTGGGAAT	TCRBV05-06*01	unknown	TCRBJ01-06*01			s2 CD8 Tcon Cells	2.15165e-05	1	CASSQEGRRPHEQFF	CACACCCTGCAGCCAGAAGACTCGGCCCTGTATCTCTGTGCCAGCAGCCAAGAGGGACGCCGGCCGCATGAGCAGTTCTTCGGGCCA	TCRBV04-02*01	unknown	TCRBJ02-01*01
	s2 CD8 Tx Cells	2.32796e-05	1	CASSTGQGYTF	NNNNTGAAGATCCAGCCCTCAGAACCCAGGGACTCAGCTGTGTACTTCTGTGCCAGCAGTACAGGACAGGGCTACACCTTCGGTTCG	TCRBV12-03/12-04*01	TCRBD01-01*01	TCRBJ01-02*01			s2 CD8 Tcon Cells	2.15165e-05	1	CSARPPGTGKHEQFF	ACCAGTGCCCATCCTGAAGACAGCAGCTTCTACATCTGCAGTGCTAGACCCCCCGGGACAGGGAAACATGAGCAGTTCTTCGGGCCA	TCRBV20	TCRBD01-01*01	TCRBJ02-01*01
	s2 CD8 Tx Cells	2.32796e-05	1	CASSPSHRGSGYTF	GTGAACGCCTTGGAGCTGGACGACTCGGCCCTGTATCTCTGTGCCAGCAGCCCCTCCCACAGGGGGAGCGGCTACACCTTCGGTTCG	TCRBV05-04*01	TCRBD01-01*01	TCRBJ01-02*01			s2 CD8 Tcon Cells	2.15165e-05	1	CASSIPGTSGRAWNEQFF	CAAAAGAACCCGACAGCTTTCTATCTCTGTGCCAGTAGTATACCCGGGACTAGCGGGAGGGCCTGGAATGAGCAGTTCTTCGGGCCA	TCRBV19-01*01	TCRBD02-01*02	TCRBJ02-01*01
	s2 CD8 Tx Cells	2.32796e-05	1	CASSREQGSYGYTF	GTGAGCACCTTGGAGCTGGGGGACTCGGCCCTTTATCTTTGCGCCAGCAGCAGAGAACAGGGGTCTTACGGCTACACCTTCGGTTCG	TCRBV05-01*01	TCRBD01-01*01	TCRBJ01-02*01			s2 CD8 Tcon Cells	2.15165e-05	1	CASSNPGEKLFF	CTCAGGCTGGAGTTGGCTGCTCCCTCCCAGACATCTGTGTACTTCTGTGCCAGCAGCAATCCCGGGGAAAAACTGTTTTTTGGCAGT	TCRBV06-06	TCRBD02-01	TCRBJ01-04*01
	s2 CD8 Tx Cells	2.32796e-05	1	CASSLSEGVGYGYTF	CAGCCCTCAGAACCCAGGGACTCAGCTGTGTACTTCTGTGCCAGCAGTTTAAGTGAAGGGGTAGGCTATGGCTACACCTTCGGTTCG	TCRBV12	TCRBD01-01*01	TCRBJ01-02*01			s2 CD8 Tcon Cells	2.15165e-05	1	CASNPGQEMGKAFF	NNNNTGTCGGCTGCTCCCTCCCAGACATCTGTGTACTTCTGTGCCAGCAATCCGGGACAGGAGATGGGGAAAGCTTTCTTTGGACAA	TCRBV06-05*01	TCRBD01-01*01	TCRBJ01-01*01
	s2 CD8 Tx Cells	2.32796e-05	1	CASLVSREPPREQYF	GAGTCTGCCATCCCCAACCAGACAGCTCTTTACTTCTGTGCCTCCCTAGTCTCGAGGGAACCTCCTAGGGAGCAGTACTTCGGGCCG	TCRBV24-01*01	TCRBD02-01*02	TCRBJ02-07*01			s2 CD8 Tcon Cells	2.15165e-05	1	CASSLGLWEEAFF	AATGTGAACGCCTTGGAGCTGGACGACTCGGCCCTGTATCTCTGTGCCAGCAGCCTCGGACTGTGGGAAGAAGCTTTCTTTGGACAA	TCRBV05-04*01	TCRBD02-01	TCRBJ01-01*01
	s2 CD8 Tx Cells	2.32796e-05	1	CSARELARGEQYF	ACAGTGACCAGTGCCCATCCTGAAGACAGCAGCTTCTACATCTGCAGTGCTAGGGAACTAGCAAGGGGCGAGCAGTACTTCGGGCCG	TCRBV20	TCRBD02-01	TCRBJ02-07*01			s2 CD8 Tcon Cells	2.15165e-05	1	CASSEARAGAAVGNEQFF	GCTCCCTCCCAGACATCTGTGTACTTCTGTGCCAGCAGTGAAGCGCGGGCAGGGGCCGCGGTGGGCAATGAGCAGTTCTTCGGGCCA	TCRBV06-01*01	TCRBD01-01*01	TCRBJ02-01*01
	s2 CD8 Tx Cells	2.32796e-05	1	CASRELAGVSEQYF	GTGAGCACCTTGGAGCTGGGGGACTCGGCCCTTTATCTTTGCGCCAGCAGGGAACTAGCGGGAGTGAGCGAGCAGTACTTCGGGCCG	TCRBV05-01*01	TCRBD02-01*02	TCRBJ02-07*01			s2 CD8 Tcon Cells	2.15165e-05	1	CASRQVPGNEQFF	ATCCTGGAGTCGCCCAGCCCCAACCAGACCTCTCTGTACTTCTGTGCCAGCAGACAAGTTCCAGGCAATGAGCAGTTCTTCGGGCCA	TCRBV27-01*01	TCRBD01-01*01	TCRBJ02-01*01
	s2 CD8 Tx Cells	2.32796e-05	1	CATRGGGREVSEQYF	GAGTCCGCTACCAGCTCCCAGACATCTGTGTACTTCTGTGCCACGCGCGGCGGGGGCAGGGAGGTAAGCGAGCAGTACTTCGGGCCG	TCRBV10-03*01	TCRBD02-01*01	TCRBJ02-07*01			s2 CD8 Tcon Cells	2.15165e-05	1	CASSQGLAGGYNEQFF	ACCCTGCAGCCAGAAGACTCGGCCCTGTATCTCTGTGCCAGCAGCCAGGGACTAGCGGGGGGGTACAATGAGCAGTTCTTCGGGCCA	TCRBV04-02*01	TCRBD02-01*01	TCRBJ02-01*01
	s2 CD8 Tx Cells	2.32796e-05	1	CASSVGAGTYEQYF	CTGAGCTCTCTGGAGCTGGGGGACTCAGCTTTGTATTTCTGTGCCAGCAGCGTAGGAGCGGGGACTTACGAGCAGTACTTCGGGCCG	TCRBV09-01*01	TCRBD02-01*01	TCRBJ02-07*01			s2 CD8 Tcon Cells	2.15165e-05	1	CASSREDSFFYNEQFF	TCGGCCCAAAAGAACCCGACAGCTTTCTATCTCTGTGCCAGTAGTAGAGAGGACAGCTTTTTCTACAATGAGCAGTTCTTCGGGCCA	TCRBV19-01*01	TCRBD01-01*01	TCRBJ02-01*01
	s2 CD8 Tx Cells	2.32796e-05	1	CASSDAGTRTYEQYF	CAGCCCTCAGAACCCAGGGACTCAGCTGTGTACTTCTGTGCCAGCAGTGACGCCGGGACACGGACTTACGAGCAGTACTTCGGGCCG	TCRBV12	TCRBD01-01*01	TCRBJ02-07*01			s2 CD8 Tcon Cells	2.15165e-05	1	CASSESRKSYNEQFF	NTGTCGGCTGCTCCCTCCCAAACATCTGTGTACTTCTGTGCCAGCAGTGAGTCCCGAAAGTCCTACAATGAGCAGTTCTTCGGGCCA	TCRBV06-02/06-03*01	TCRBD02-01*02	TCRBJ02-01*01
	s2 CD8 Tx Cells	2.32796e-05	1	CSVQRRLGYEQYF	ACTGTGAGCAACATGAGCCCTGAAGACAGCAGCATATATCTCTGCAGCGTGCAGCGTAGGCTGGGGTACGAGCAGTACTTCGGGCCG	TCRBV29-01	unknown	TCRBJ02-07*01			s2 CD8 Tcon Cells	2.15165e-05	1	CASSTDSPSYNEQFF	CGGTCCACAAAGCTGGAGGACTCAGCCATGTACTTCTGTGCCAGCAGTACAGACAGTCCCTCCTACAATGAGCAGTTCTTCGGGCCA	TCRBV02-01	TCRBD01-01*01	TCRBJ02-01*01
	s2 CD8 Tx Cells	2.32796e-05	1	CASRQGKVYEQYF	AAGATCCAGCCTGCAGAGCTTGAGGACTCGGCCGTGTATCTCTGTGCCAGCAGACAGGGTAAGGTCTACGAGCAGTACTTCGGGCCG	TCRBV11	TCRBD01-01*01	TCRBJ02-07*01			s2 CD8 Tcon Cells	2.15165e-05	1	CASSVRDLAYNEQFF	AGCTCTCTGGAGCTGGGGGACTCAGCTTTGTATTTCTGTGCCAGCAGCGTCCGGGACTTGGCCTACAATGAGCAGTTCTTCGGGCCA	TCRBV09-01*01	TCRBD02-01	TCRBJ02-01*01
	s2 CD8 Tx Cells	2.32796e-05	1	CASSLAGVDSYEQYF	CAGCCTGCAGAGCTTGGGGACTCGGCCATGTATCTCTGTGCCAGCAGCTTAGCGGGGGTAGACAGCTACGAGCAGTACTTCGGGCCG	TCRBV11-01*01	unknown	TCRBJ02-07*01			s2 CD8 Tcon Cells	2.15165e-05	1	CASSGPETYNEQFF	CTGAGCTCTCTGGAGCTGGGGGACTCAGCTTTGTATTTCTGTGCCAGCAGCGGTCCTGAAACCTACAATGAGCAGTTCTTCGGGCCA	TCRBV09-01*01	unknown	TCRBJ02-01*01
	s2 CD8 Tx Cells	2.32796e-05	1	CASSAPGLAVSYEQYF	CGCACAGAGCAGGAGGACTCGGCCGTGTATCTCTGTGCCAGCAGCGCCCCGGGACTAGCGGTTTCCTACGAGCAGTACTTCGGGCCG	TCRBV07-02	TCRBD02-01	TCRBJ02-07*01			s2 CD8 Tcon Cells	2.15165e-05	1	CASSQVGGRVGDNEQFF	CTGGAGCTTGGTGACTCTGCTGTGTATTTCTGTGCCAGCAGCCAAGTGGGGGGGAGGGTCGGTGACAATGAGCAGTTCTTCGGGCCA	TCRBV03-01/03-02*01	TCRBD02-01	TCRBJ02-01*01
	s2 CD8 Tx Cells	2.32796e-05	1	CASSHRLARSYEQYF	AATTCCCTGGAGCTTGGTGACTCTGCTGTGTATTTCTGTGCCAGCAGCCATAGACTAGCTCGTTCCTACGAGCAGTACTTCGGGCCG	TCRBV03-01/03-02*01	TCRBD02-01	TCRBJ02-07*01			s2 CD8 Tcon Cells	2.15165e-05	1	CASSLGPLDNEQFF	ATCCAGCGCACAGAGCGGGGGGACTCAGCCGTGTATCTCTGTGCCAGCAGCTTAGGCCCCCTGGACAATGAGCAGTTCTTCGGGCCA	TCRBV07-03*01	TCRBD01-01*01	TCRBJ02-01*01
	s2 CD8 Tx Cells	2.32796e-05	1	CASSEVGQTTGYTF	NNNNTGTCGGCTGCTCCCTCCCAGACATCTGTGTACTTCTGTGCCAGCAGTGAGGTGGGGCAGACGACGGGCTACACCTTCGGTTCG	TCRBV06-01*01	TCRBD01-01*01	TCRBJ01-02*01			s2 CD8 Tcon Cells	2.15165e-05	1	CASSGGLTHNEQFF	NNNNTGTCGGCTGCTCCCTCCCAGACATCTGTGTACTTCTGTGCCAGCAGTGGAGGACTCACCCACAATGAGCAGTTCTTCGGGCCA	TCRBV06	TCRBD02-01	TCRBJ02-01*01
	s2 CD8 Tx Cells	2.32796e-05	1	CASSLAGQGSYEQYF	AACGCCTTGTTGCTGGGGGACTCGGCCCTGTATCTCTGTGCCAGCAGCTTGGCGGGACAGGGGTCCTACGAGCAGTACTTCGGGCCG	TCRBV05-05*01	TCRBD01-01*01	TCRBJ02-07*01			s2 CD8 Tcon Cells	2.15165e-05	1	CASSPVGGSNNEQFF	CAGCAGGTAGTGCGAGGAGATTCGGCAGCTTATTTCTGTGCCAGCTCACCAGTCGGGGGGTCCAACAATGAGCAGTTCTTCGGGCCA	TCRBV18-01*01	TCRBD02-01*01	TCRBJ02-01*01
	s2 CD8 Tx Cells	2.32796e-05	1	CASSLATGGVSYEQYF	CCTGCAGAGCTTGAGGACTCGGCCGTGTATCTCTGTGCCAGCAGCTTAGCTACGGGAGGGGTCTCCTACGAGCAGTACTTCGGGCCG	TCRBV11	TCRBD02-01*02	TCRBJ02-07*01			s2 CD8 Tcon Cells	2.15165e-05	1	CASTPGQGLGEQFF	GTGACATCGGCCCAAAAGAACCCGACAGCTTTCTATCTCTGTGCCAGTACCCCAGGACAGGGCCTAGGGGAGCAGTTCTTCGGGCCA	TCRBV19-01*01	TCRBD01-01*01	TCRBJ02-01*01
	s2 CD8 Tx Cells	2.32796e-05	1	CASSLRGSYEQYF	AAGATCCAGCCCTCAGAACCCAGGGACTCAGCTGTGTACTTCTGTGCCAGCAGTTTGAGGGGCTCCTACGAGCAGTACTTCGGGCCG	TCRBV12-03/12-04*01	unknown	TCRBJ02-07*01			s2 CD8 Tcon Cells	2.15165e-05	1	CASSFARTSGRKREQFF	GCCAGCACCAACCAGACATCTATGTACCTCTGTGCCAGCAGTTTTGCTCGGACTAGCGGGAGAAAGCGGGAGCAGTTCTTCGGGCCA	TCRBV28-01*01	TCRBD02-01*02	TCRBJ02-01*01
	s2 CD8 Tx Cells	2.32796e-05	1	CASTKTSFAQYF	CTGATTCTGGAGTCCGCCAGCACCAACCAGACATCTATGTACCTCTGTGCCAGCACCAAGACTAGCTTCGCGCAGTACTTCGGGCCG	TCRBV28-01*01	TCRBD02-01	TCRBJ02-07*01			s2 CD8 Tcon Cells	2.15165e-05	1	CASGSGETQYF	NCTCTGAAGATCCGGTCCACAAAGCTGGAGGACTCAGCCATGTACTTCTGTGCCAGCGGGTCTGGGGAGACCCAGTACTTCGGGCCA	TCRBV02-01	unknown	TCRBJ02-05*01
	s2 CD8 Tx Cells	2.32796e-05	1	CASNAGLASYEQYF	ATCCAGCGCACAGAGCAGGAGGACTCGGCCGTGTATCTCTGTGCCAGCAACGCCGGTCTTGCCTCCTACGAGCAGTACTTCGGGCCG	TCRBV07-02	TCRBD02-01	TCRBJ02-07*01			s2 CD8 Tcon Cells	2.15165e-05	1	CATSRVGGRRETQYF	CGCTCACCAGGCCTGGGGGACGCAGCCATGTACCTGTGTGCCACCAGCAGAGTAGGGGGCCGTCGGGAGACCCAGTACTTCGGGCCA	TCRBV15-01*02	TCRBD01-01*01	TCRBJ02-05*01
	s2 CD8 Tx Cells	2.32796e-05	1	CASSGHPNSYEQYF	CTGGAGTCTGCTGCCTCCTCCCAGACATCTGTATATTTCTGCGCCAGCAGTGGACACCCGAACTCCTACGAGCAGTACTTCGGGCCG	TCRBV10-01*01	TCRBD01-01*01	TCRBJ02-07*01			s2 CD8 Tcon Cells	2.15165e-05	1	CSARSEPSGSIRETQYF	GCCCATCCTGAAGACAGCAGCTTCTACATCTGCAGTGCTAGATCGGAGCCTAGCGGGAGTATACGGGAGACCCAGTACTTCGGGCCA	TCRBV20	TCRBD02-01*02	TCRBJ02-05*01
	s2 CD8 Tx Cells	2.32796e-05	1	CASRSGTGAYEQYF	ATCCAGCCCTCAGAACCCAGGGACTCAGCTGTGTACTTCTGTGCCAGCAGATCCGGGACAGGGGCCTACGAGCAGTACTTCGGGCCG	TCRBV12	TCRBD01-01*01	TCRBJ02-07*01			s2 CD8 Tcon Cells	2.15165e-05	1	CASSIKGGKIRETQYF	TCGGCCCAAAAGAACCCGACAGCTTTCTATCTCTGTGCCAGTAGTATTAAGGGTGGCAAAATCAGGGAGACCCAGTACTTCGGGCCA	TCRBV19-01*01	unknown	TCRBJ02-05*01
	s2 CD8 Tx Cells	2.32796e-05	1	CSAMSTIPYEQYF	ACAGTGACCAGTGCCCATCCTGAAGACAGCAGCTTCTACATCTGCAGTGCCATGTCTACTATTCCCTACGAGCAGTACTTCGGGCCG	TCRBV20	TCRBD02-01	TCRBJ02-07*01			s2 CD8 Tcon Cells	2.15165e-05	1	CASSPSGGGETQYF	ATCCGGTCCACAAAGCTGGAGGACTCAGCCATGTACTTCTGTGCCAGCAGTCCTAGCGGGGGAGGCGAGACCCAGTACTTCGGGCCA	TCRBV02-01	TCRBD02-01*01	TCRBJ02-05*01
	s2 CD8 Tx Cells	2.32796e-05	1	CSAEDFSFTYEQYF	GTGACCAGTGCCCATCCTGAAGACAGCAGCTTCTACATCTGCAGTGCCGAAGACTTCAGCTTTACCTACGAGCAGTACTTCGGGCCG	TCRBV20	TCRBD02-01	TCRBJ02-07*01			s2 CD8 Tcon Cells	2.15165e-05	1	CASSQHRARETQYF	NNNNTGTCGGCTGCTCCCTCCCAAACATCTGTGTACTTCTGTGCCAGCAGTCAACACAGGGCTCGAGAGACCCAGTACTTCGGGCCA	TCRBV06-02/06-03*01	TCRBD01-01*01	TCRBJ02-05*01
	s2 CD8 Tx Cells	2.32796e-05	1	CASTRRQGWYEQYF	CTGGAGTCGCCCAGCCCCAACCAGACCTCTCTGTACTTCTGTGCCAGCACCAGACGACAGGGGTGGTACGAGCAGTACTTCGGGCCG	TCRBV27-01*01	TCRBD01-01*01	TCRBJ02-07*01			s2 CD8 Tcon Cells	2.15165e-05	1	CASSPGQVSRETQYF	CACACCCTGCAGCCAGAAGACTCGGCCCTGTATCTCTGCGCCAGCAGCCCGGGACAGGTGTCCCGAGAGACCCAGTACTTCGGGCCA	TCRBV04-03*01	TCRBD01-01*01	TCRBJ02-05*01
	s2 CD8 Tx Cells	2.32796e-05	1	CASSEAGYYEQYF	ACTCTGGAGTCAGCTACCCGCTCCCAGACATCTGTGTATTTCTGCGCCAGCAGTGAGGCCGGATACTACGAGCAGTACTTCGGGCCG	TCRBV10-02*01	unknown	TCRBJ02-07*01			s2 CD8 Tcon Cells	2.15165e-05	1	CSARPSGFQETQYF	GTGACCAGTGCCCATCCTGAAGACAGCAGCTTCTACATCTGCAGTGCTCGTCCTAGCGGGTTCCAAGAGACCCAGTACTTCGGGCCA	TCRBV20	TCRBD02-01	TCRBJ02-05*01
	s2 CD8 Tx Cells	2.32796e-05	1	CASSLDYEQYF	GAGCTGAATGTGAACGCCTTGGAGCTGGACGACTCGGCCCTGTATCTCTGTGCCAGCAGCCTGGACTACGAGCAGTACTTCGGGCCG	TCRBV05-04*01	unknown	TCRBJ02-07*01			s2 CD8 Tcon Cells	2.15165e-05	1	CASSPGKGGQETQYF	CAGCAGGTAGTGCGAGGAGATTCGGCAGCTTATTTCTGTGCCAGCTCACCCGGGAAAGGGGGACAAGAGACCCAGTACTTCGGGCCA	TCRBV18-01*01	TCRBD01-01*01	TCRBJ02-05*01
	s2 CD8 Tx Cells	2.32796e-05	1	CASSLGTGLDEQYF	ATCCAGCGCACAGAGCAGCGGGACTCAGCCATGTATCGCTGTGCCAGCAGCTTAGGTACAGGGTTGGACGAGCAGTACTTCGGGCCG	TCRBV07	TCRBD01-01*01	TCRBJ02-07*01			s2 CD8 Tcon Cells	2.15165e-05	1	CSARDHKRGGKETQYF	AGTGCCCATCCTGAAGACAGCAGCTTCTACATCTGCAGTGCTAGAGATCATAAGCGGGGGGGGAAAGAGACCCAGTACTTCGGGCCA	TCRBV20	TCRBD02-01*01	TCRBJ02-05*01
	s2 CD8 Tx Cells	2.32796e-05	1	CASSGRTGGGWNEQYF	CCCTCAGAACCCAGGGACTCAGCTGTGTACTTCTGTGCCAGCAGTGGACGGACAGGGGGCGGATGGAACGAGCAGTACTTCGGGCCG	TCRBV12	TCRBD01-01*01	TCRBJ02-07*01			s2 CD8 Tcon Cells	2.15165e-05	1	CASSLGLAGSDTQYF	AGCACCTTGGAGCTGGGGGACTCGGCCCTTTATCTTTGCGCCAGCAGCTTGGGACTAGCGGGGTCTGATACGCAGTATTTTGGCCCA	TCRBV05-01*01	TCRBD02-01*01	TCRBJ02-03*01
	s2 CD8 Tx Cells	2.32796e-05	1	CASSARFVTIYF	NNNNNNNNNNTGTCGGCTGCTCCCTCCCAGACATCTGTGTACTTCTGTGCCAGCAGTGCCCGATTTGTCACCATATATTTTGGAGAG	TCRBV06	unknown	TCRBJ01-03*01			s2 CD8 Tcon Cells	2.15165e-05	1	CASQRESDPRDTQYF	CGGTCCACAAAGCTGGAGGACTCAGCCATGTACTTCTGTGCCAGCCAGCGGGAGAGTGACCCCCGGGATACGCAGTATTTTGGCCCA	TCRBV02-01	TCRBD02-01*02	TCRBJ02-03*01
	s2 CD8 Tx Cells	2.32796e-05	1	CASSGQGGTIYF	CTGAATGTGAACGCCTTGTTGCTGGGGGACTCGGCCCTCTATCTCTGTGCCAGCAGCGGTCAGGGGGGCACCATATATTTTGGAGAG	TCRBV05-06*01	TCRBD01-01*01	TCRBJ01-03*01			s2 CD8 Tcon Cells	2.15165e-05	1	CASRQVARDTQYF	NNNNNNNTGTCGGCTGCTCCCTCCCAGACATCTGTGTACTTCTGTGCCAGCCGGCAGGTAGCGAGGGATACGCAGTATTTTGGCCCA	TCRBV06-05*01	TCRBD02-01	TCRBJ02-03*01
	s2 CD8 Tx Cells	2.32796e-05	1	CASKLAESYEQYF	AAGATCCGGTCCACAAAGCTGGAGGACTCAGCCATGTACTTCTGTGCCAGCAAACTAGCGGAGTCCTACGAGCAGTACTTCGGGCCG	TCRBV02-01	TCRBD02-01	TCRBJ02-07*01			s2 CD8 Tcon Cells	2.15165e-05	1	CASSDGGQGEDTQYF	NTGTCGGCTGCTCCCTCCCAGACATCTGTGTACTTCTGTGCCAGCAGTGATGGCGGCCAGGGGGAGGATACGCAGTATTTTGGCCCA	TCRBV06-01*01	TCRBD01-01*01	TCRBJ02-03*01
	s2 CD8 Tx Cells	2.32796e-05	1	CASRLEYPGGNTIYF	AGCTCCTTGGAGCTGGGGGACTCAGCCCTGTACTTCTGTGCCAGCAGATTGGAGTATCCGGGTGGAAACACCATATATTTTGGAGAG	TCRBV13-01*01	TCRBD02-01	TCRBJ01-03*01			s2 CD8 Tcon Cells	2.15165e-05	1	CASSVETLAGGLDTQYF	CTGGAGCTGGGGGACTCAGCTTTGTATTTCTGTGCCAGCAGCGTAGAGACACTAGCGGGGGGGCTCGATACGCAGTATTTTGGCCCA	TCRBV09-01*01	TCRBD02-01*01	TCRBJ02-03*01
	s2 CD8 Tx Cells	2.32796e-05	1	CASSLDISGSGNTIYF	GCCTTGTTGCTGGGGGACTCGGCCCTGTATCTCTGTGCCAGCAGCTTGGATATCTCGGGCTCTGGAAACACCATATATTTTGGAGAG	TCRBV05-05*01	TCRBD02-01	TCRBJ01-03*01			s2 CD8 Tcon Cells	2.15165e-05	1	CASRKGSLGEKLFF	GTGACATCGGCCCAAAAGAACCCGACAGCTTTCTATCTCTGTGCCAGCAGAAAGGGGAGCCTAGGGGAAAAACTGTTTTTTGGCAGT	TCRBV19-01*01	unknown	TCRBJ01-04*01
	s2 CD8 Tx Cells	2.32796e-05	1	CAWKAGVSSYEQYF	TCTAAGAAGCTCCTTCTCAGTGACTCTGGCTTCTATCTCTGTGCCTGGAAAGCAGGGGTGAGCTCCTACGAGCAGTACTTCGGGCCG	TCRBV30-01*01	TCRBD01-01*01	TCRBJ02-07*01			s2 CD8 Tcon Cells	2.15165e-05	1	CASSRTSRGDTQYF	CTGGAGTCGCCCAGCCCCAACCAGACCTCTCTGTACTTCTGTGCCAGCAGTCGGACGTCCCGAGGAGATACGCAGTATTTTGGCCCA	TCRBV27-01*01	unknown	TCRBJ02-03*01
	s2 CD8 Tx Cells	2.32796e-05	1	CASIETASGNTIYF	CTGGAGTCCGCCAGCACCAACCAGACATCTATGTACCTCTGTGCCAGCATAGAGACAGCCTCTGGAAACACCATATATTTTGGAGAG	TCRBV28-01*01	TCRBD01-01*01	TCRBJ01-03*01			s2 CD8 Tcon Cells	2.15165e-05	1	CASSYSIGNGGQRDTQYF	GCTCCCTCCCAGACATCTGTGTACTTCTGTGCCAGCAGTTACTCTATCGGTAATGGGGGGCAGAGAGATACGCAGTATTTTGGCCCA	TCRBV06	unknown	TCRBJ02-03*01
	s2 CD8 Tx Cells	2.32796e-05	1	CAISGGYPSGNTIYF	GAGTCCGCTACCAGCTCCCAGACATCTGTGTACTTCTGTGCCATCAGTGGGGGGTATCCCTCTGGAAACACCATATATTTTGGAGAG	TCRBV10-03*01	unknown	TCRBJ01-03*01			s2 CD8 Tcon Cells	2.15165e-05	1	CASSNGLAGSDTQYF	AGCTCTCTGGAGCTGGGGGACTCAGCTTTGTATTTCTGTGCCAGCAGTAACGGACTAGCGGGGTCAGATACGCAGTATTTTGGCCCA	TCRBV09-01*01	TCRBD02-01*01	TCRBJ02-03*01
