## Supplemental table 2 for "Apposed networks of interacting TCRs and BCRs exhibiting mosaicked CDR3 sequences made of fixed junctional motifs" (part 19 of 46)

### Sheet: s2 Tx and Tcon TCRB (continued)
Tx Table:	Tx Sample Name	productive_frequency	templates	amino_acid	rearrangement	v_resolved	d_resolved	j_resolved		Tcon Table:	Tcon Sample Name	productive_frequency	templates	amino_acid	rearrangement	v_resolved	d_resolved	j_resolved
	s2 CD8 Tx Cells	2.32796e-05	1	CASSLHRWGTVSYEQYF	GCCAGCACCAACCAGACATCTATGTACCTCTGTGCCAGCAGTTTACACCGGTGGGGGACGGTATCCTACGAGCAGTACTTCGGGCCG	TCRBV28-01*01	unknown	TCRBJ02-07*01			s2 CD8 Tcon Cells	2.15165e-05	1	CASSLQGSADTQYF	ATCCAGCCTGCAAAGCTTGAGGACTCGGCCGTGTATCTCTGTGCCAGCAGCTTACAGGGTTCGGCAGATACGCAGTATTTTGGCCCA	TCRBV11-02*01	TCRBD01-01*01	TCRBJ02-03*01
	s2 CD8 Tx Cells	2.32796e-05	1	CASSVLGRAGNTIYF	AGCTCTCTGGAGCTGGGGGACTCAGCTTTGTATTTCTGTGCCAGCAGCGTCTTAGGGAGAGCTGGAAACACCATATATTTTGGAGAG	TCRBV09-01*01	TCRBD02-01*02	TCRBJ01-03*01			s2 CD8 Tcon Cells	2.15165e-05	1	CASSPGLAGADTQYF	ACATCGGCCCAAAAGAACCCGACAGCTTTCTATCTCTGTGCCAGTAGCCCCGGTCTAGCGGGCGCAGATACGCAGTATTTTGGCCCA	TCRBV19-01*01	TCRBD02-01	TCRBJ02-03*01
	s2 CD8 Tx Cells	2.32796e-05	1	CASSPRGAGGNTIYF	AATTCCCTGGAGCTTGGTGACTCTGCTGTGTATTTCTGTGCCAGCAGCCCCCGGGGCGCCGGGGGAAACACCATATATTTTGGAGAG	TCRBV03-01/03-02*01	unknown	TCRBJ01-03*01			s2 CD8 Tcon Cells	2.15165e-05	1	CSAVHVGPDTQYF	ACAGTGACCAGTGCCCATCCTGAAGACAGCAGCTTCTACATCTGCAGTGCTGTTCATGTCGGCCCAGATACGCAGTATTTTGGCCCA	TCRBV20	unknown	TCRBJ02-03*01
	s2 CD8 Tx Cells	2.32796e-05	1	CATVTDLGNTIYF	NNNNNNNTGTCGGCTGCTCCCTCCCAGACATCTGTGTACTTCTGTGCCACCGTGACCGACCTCGGAAACACCATATATTTTGGAGAG	TCRBV06-05*01	unknown	TCRBJ01-03*01			s2 CD8 Tcon Cells	2.15165e-05	1	CASSLGTGGWTDTQYF	ACCTTGGAGCTGGGGGACTCGGCCCTTTATCTTTGCGCCAGCAGCTTGGGGACAGGGGGCTGGACAGATACGCAGTATTTTGGCCCA	TCRBV05-01*01	TCRBD01-01*01	TCRBJ02-03*01
	s2 CD8 Tx Cells	2.32796e-05	1	CARSFTQGLTYEQYF	AGCGCACAGAGCAAGGGCGACTCGGCTGTGTATCTCTGTGCCAGAAGCTTCACGCAGGGACTTACCTACGAGCAGTACTTCGGGCCG	TCRBV07-05*01	TCRBD02-01	TCRBJ02-07*01			s2 CD8 Tcon Cells	2.15165e-05	1	CASSYRDPRTDTQYF	NTGTCGGCTGCTCCCTCCCAAACATCTGTGTACTTCTGTGCCAGCAGTTACCGCGATCCTAGGACAGATACGCAGTATTTTGGCCCA	TCRBV06-02/06-03*01	TCRBD02-01	TCRBJ02-03*01
	s2 CD8 Tx Cells	2.32796e-05	1	CASREGTYEQYF	CTGATCCTGGAGTCGCCCAGCCCCAACCAGACCTCTCTGTACTTCTGTGCCAGCAGGGAGGGGACCTACGAGCAGTACTTCGGGCCG	TCRBV27-01*01	TCRBD02-01*02	TCRBJ02-07*01			s2 CD8 Tcon Cells	2.15165e-05	1	CASSVMRRATDTQYF	AGCTCTCTGGAGCTGGGGGACTCAGCTTTGTATTTCTGTGCCAGCAGCGTAATGAGAAGGGCGACAGATACGCAGTATTTTGGCCCA	TCRBV09-01*01	unknown	TCRBJ02-03*01
	s2 CD8 Tx Cells	2.32796e-05	1	CASSFKGPTYEQYF	GTGAACGCCTTGGAGCTGGACGACTCGGCCCTGTATCTCTGTGCCAGCAGCTTCAAGGGGCCGACCTACGAGCAGTACTTCGGGCCG	TCRBV05-04*01	TCRBD01-01*01	TCRBJ02-07*01			s2 CD8 Tcon Cells	2.15165e-05	1	CASSYQGVATDTQYF	AGCTCTCTGGAGCTGGGGGACTCAGCTTTGTATTTCTGTGCCAGCAGCTACCAGGGGGTCGCGACAGATACGCAGTATTTTGGCCCA	TCRBV09-01*01	TCRBD01-01*01	TCRBJ02-03*01
	s2 CD8 Tx Cells	2.32796e-05	1	CASSLLTGSGANVLTF	CGCACAGAGCAGGGGGACTCGGCCATGTATCTCTGTGCCAGCAGCCTATTGACAGGGTCTGGGGCCAACGTCCTGACTTTCGGGGCC	TCRBV07-09*01	TCRBD01-01*01	TCRBJ02-06*01			s2 CD8 Tcon Cells	2.15165e-05	1	CASKSRHGNYGFTDTQYF	AGCCCCAACCAGACCTCTCTGTACTTCTGTGCCAGCAAATCTCGGCATGGGAACTATGGGTTCACAGATACGCAGTATTTTGGCCCA	TCRBV27-01*01	unknown	TCRBJ02-03*01
	s2 CD8 Tx Cells	2.32796e-05	1	CASWDTAHSGANVLTF	CGCACAGAGCAGGGGGACTCGGCCATGTATCTCTGTGCCAGCTGGGACACCGCTCACTCTGGGGCCAACGTCCTGACTTTCGGGGCC	TCRBV07-09	TCRBD01-01*01	TCRBJ02-06*01			s2 CD8 Tcon Cells	2.15165e-05	1	CASSQHGQITDTQYF	CAGCCTGCAGAACTGGAGGATTCTGGAGTTTATTTCTGTGCCAGCAGCCAACACGGACAGATCACAGATACGCAGTATTTTGGCCCA	TCRBV14-01*01	TCRBD01-01*01	TCRBJ02-03*01
	s2 CD8 Tx Cells	2.32796e-05	1	CASSRTHINSGANVLTF	CTGCAGCCAGAAGACTCGGCCCTGTATCTCTGCGCCAGCAGCCGGACCCACATAAACTCTGGGGCCAACGTCCTGACTTTCGGGGCC	TCRBV04-03*01	unknown	TCRBJ02-06*01			s2 CD8 Tcon Cells	2.15165e-05	1	CSADGVRGGTDTQYF	ACCAGTGCCCATCCTGAAGACAGCAGCTTCTACATCTGCAGTGCTGATGGGGTGCGAGGGGGCACAGATACGCAGTATTTTGGCCCA	TCRBV20	unknown	TCRBJ02-03*01
	s2 CD8 Tx Cells	2.32796e-05	1	CASSPTGSIQYF	CTGACGATCCAGCGCACAGAGCAGGAGGACTCGGCCGTGTATCTCTGTGCCAGCAGCCCAACAGGAAGCATTCAGTACTTCGGCGCC	TCRBV07-02	TCRBD01-01*01	TCRBJ02-04*01			s2 CD8 Tcon Cells	2.15165e-05	1	CSATERGWGSSTDTQYF	GCCCATCCTGAAGACAGCAGCTTCTACATCTGCAGTGCCACCGAGAGAGGCTGGGGCTCTAGCACAGATACGCAGTATTTTGGCCCA	TCRBV20	TCRBD01-01*01	TCRBJ02-03*01
	s2 CD8 Tx Cells	2.32796e-05	1	CASSKEQIAGTAKNIQYF	GAACCCAGGGACTCAGCTGTGTACTTCTGTGCCAGCAGTAAAGAACAGATTGCCGGGACAGCAAAAAACATTCAGTACTTCGGCGCC	TCRBV12	TCRBD01-01*01	TCRBJ02-04*01			s2 CD8 Tcon Cells	2.15165e-05	1	CASSLGGGTSTDTQYF	GCCTTGGAGCTGGACGACTCGGCCCTGTATCTCTGTGCCAGCAGCTTGGGGGGGGGCACTAGCACAGATACGCAGTATTTTGGCCCA	TCRBV05-04*01	TCRBD02-01*01	TCRBJ02-03*01
	s2 CD8 Tx Cells	2.32796e-05	1	CASSFGTGGVPLHF	GTGAGCACCTTGGAGCTGGGGGACTCGGCCCTTTATCTTTGCGCCAGCAGCTTCGGGACAGGGGGCGTTCCCCTCCACTTTGGGAAC	TCRBV05-01*01	TCRBD01-01*01	TCRBJ01-06*02			s2 CD8 Tcon Cells	2.15165e-05	1	CASSGLAGSTDTQYF	CAGCCCTCAGAACCCAGGGACTCAGCTGTGTACTTCTGTGCCAGCAGTGGACTAGCGGGGAGCACAGATACGCAGTATTTTGGCCCA	TCRBV12	TCRBD02-01*01	TCRBJ02-03*01
	s2 CD8 Tx Cells	2.32796e-05	1	CASSINSGGEHEQYF	NTGTCGGCTGCTCCCTCCCAGACATCTGTGTACTTCTGTGCCAGCAGCATAAATAGCGGGGGGGAACACGAGCAGTACTTCGGGCCG	TCRBV06-05*01	TCRBD02-01*01	TCRBJ02-07*01			s2 CD8 Tcon Cells	2.15165e-05	1	CSVGGSSTDTQYF	ACAGTGACCAGTGCCCATCCTGAAGACAGCAGCTTCTACATCTGCAGTGTCGGCGGTTCCAGCACAGATACGCAGTATTTTGGCCCA	TCRBV20	TCRBD02-01	TCRBJ02-03*01
	s2 CD8 Tx Cells	2.32796e-05	1	CASSYTQATGDSPLHF	TCGGCTGCTCCCTCCCAGACATCTGTGTACTTCTGTGCCAGCAGTTACACTCAGGCAACGGGGGATTCACCCCTCCACTTTGGGAAC	TCRBV06-05*01	TCRBD02-01*01	TCRBJ01-06*02			s2 CD8 Tcon Cells	2.15165e-05	1	CSARGGTSGANTDTQYF	GCCCATCCTGAAGACAGCAGCTTCTACATCTGCAGTGCTAGAGGTGGGACTAGCGGGGCCAACACAGATACGCAGTATTTTGGCCCA	TCRBV20	TCRBD02-01*01	TCRBJ02-03*01
	s2 CD8 Tx Cells	2.32796e-05	1	CASSLRGNQYF	NNNNTGAAGATCCAGCCCTCAGAACCCAGGGACTCAGCTGTGTACTTCTGTGCCAGCAGTTTAAGGGGTAACCAGTACTTCGGGCCG	TCRBV12-03/12-04*01	TCRBD01-01*01	TCRBJ02-07*01			s2 CD8 Tcon Cells	2.15165e-05	1	CASSPWDSLRTDTQYF	CCTGCAAAGCTTGAGGACTCGGCCGTGTATCTCTGTGCCAGCAGCCCCTGGGACTCTCTTCGAACAGATACGCAGTATTTTGGCCCA	TCRBV11-02	TCRBD02-01	TCRBJ02-03*01
	s2 CD8 Tx Cells	2.32796e-05	1	CASSLSRVANSPLHF	CAGCCTGCAGAGCTTGGGGACTCGGCCATGTATCTCTGTGCCAGCAGCTTAAGTCGGGTTGCGAATTCACCCCTCCACTTTGGGAAC	TCRBV11-01*01	TCRBD02-01	TCRBJ01-06*02			s2 CD8 Tcon Cells	2.15165e-05	1	CASSQEEGNTQYF	CACCTACACACCCTGCAGCCAGAAGACTCGGCCCTGTATCTCTGTGCCAGCAGCCAAGAAGAAGGGAATACGCAGTATTTTGGCCCA	TCRBV04-02*01	unknown	TCRBJ02-03*01
	s2 CD8 Tx Cells	2.32796e-05	1	CSASWLYEGANSPLHF	AGTGCCCATCCTGAAGACAGCAGCTTCTACATCTGCAGTGCTAGTTGGTTGTATGAGGGGGCGAATTCACCCCTCCACTTTGGGAAC	TCRBV20-01*04	TCRBD01-01*01	TCRBJ01-06*02			s2 CD8 Tcon Cells	2.15165e-05	1	CSASIPGQGSTGELFF	AGTGCCCATCCTGAAGACAGCAGCTTCTACATCTGCAGTGCTAGTATTCCCGGACAGGGGAGCACCGGGGAGCTGTTTTTTGGAGAA	TCRBV20-01*04	TCRBD01-01*01	TCRBJ02-02*01
	s2 CD8 Tx Cells	2.32796e-05	1	CASSYDKNSPLHF	AGGCTGGAGTTGGCTGCTCCCTCCCAGACATCTGTGTACTTCTGTGCCAGCAGTTACGACAAAAATTCACCCCTCCACTTTGGGAAC	TCRBV06-06*01	TCRBD01-01*01	TCRBJ01-06*02			s2 CD8 Tcon Cells	2.15165e-05	1	CASSLARQQAFF	NNNNNNNNNNTGTCGGCTGCTCCCTCCCAGACATCTGTGTACTTCTGTGCCAGCAGTCTGGCCCGGCAGCAGGCTTTCTTTGGACAA	TCRBV06-05*01	unknown	TCRBJ01-01*01
	s2 CD8 Tx Cells	2.32796e-05	1	CASSLTSSSGNTIYF	CAGCGCACAGAGCGGGGGGACTCAGCCGTGTATCTCTGTGCCAGCAGCTTAACGTCCAGCTCTGGAAACACCATATATTTTGGAGAG	TCRBV07-03*01	TCRBD01-01*01	TCRBJ01-03*01			s2 CD8 Tcon Cells	2.15165e-05	1	CASSLGVGVEAFF	ATTCTGGAGTCCGCCAGCACCAACCAGACATCTATGTACCTCTGTGCCAGCAGTTTAGGGGTCGGGGTTGAAGCTTTCTTTGGACAA	TCRBV28-01*01	TCRBD02-01*01	TCRBJ01-01*01
	s2 CD8 Tx Cells	2.32796e-05	1	CASSTDSFLASGNTIYF	ACAAAGCTGGAGGACTCAGCCATGTACTTCTGTGCCAGCAGTACCGACAGTTTTTTAGCCTCTGGAAACACCATATATTTTGGAGAG	TCRBV02-01	TCRBD01-01*01	TCRBJ01-03*01			s2 CD8 Tcon Cells	2.15165e-05	1	CASSFSGQGWGEAFF	AACGCCTTGGAGCTGGAGGACTCGGCCCTGTATCTCTGTGCCAGCAGCTTTTCAGGACAGGGCTGGGGTGAAGCTTTCTTTGGACAA	TCRBV05-08*01	TCRBD01-01*01	TCRBJ01-01*01
	s2 CD8 Tx Cells	2.32796e-05	1	CASSLSRAGNTIYF	ATCCAGCCTGCAGAGCTTGAGGACTCGGCCGTGTATCTCTGTGCCAGCAGCTTATCGAGAGCTGGAAACACCATATATTTTGGAGAG	TCRBV11	TCRBD02-01*02	TCRBJ01-03*01			s2 CD8 Tcon Cells	2.15165e-05	1	CASSEAAVPRGEAFF	NTGTCGGCTGCTCCCTCCCAGACATCTGTGTACTTCTGTGCCAGCAGTGAAGCTGCCGTCCCGAGGGGTGAAGCTTTCTTTGGACAA	TCRBV06-01*01	unknown	TCRBJ01-01*01
	s2 CD8 Tx Cells	2.32796e-05	1	CASRYHFGNTIYF	AAGATCCAGCGCACAGAGCAGGGGGACTCGGCCATGTATCTCTGTGCCAGCAGATACCACTTCGGAAACACCATATATTTTGGAGAG	TCRBV07-09*01	TCRBD02-01	TCRBJ01-03*01			s2 CD8 Tcon Cells	2.15165e-05	1	CASSVGPEGTEAFF	CTGAGCTCTCTGGAGCTGGGGGACTCAGCTTTGTATTTCTGTGCCAGCAGCGTAGGCCCGGAGGGCACTGAAGCTTTCTTTGGACAA	TCRBV09-01*01	TCRBD02-01*02	TCRBJ01-01*01
	s2 CD8 Tx Cells	2.32796e-05	1	CASSFGSAGAGNEQFF	CCCTCAGAACCCAGGGACTCAGCTGTGTACTTCTGTGCCAGCAGTTTTGGTTCGGCAGGGGCAGGGAATGAGCAGTTCTTCGGGCCA	TCRBV12	TCRBD01-01*01	TCRBJ02-01*01			s2 CD8 Tcon Cells	2.15165e-05	1	CASSLNLQGTNTEAFF	CAGGTAGTGCGAGGAGATTCGGCAGCTTATTTCTGTGCCAGCTCACTAAACCTACAGGGGACTAACACTGAAGCTTTCTTTGGACAA	TCRBV18-01*01	TCRBD01-01*01	TCRBJ01-01*01
	s2 CD8 Tx Cells	2.32796e-05	1	CASSLTSSGNEQFF	ATCCAGCGCACAGAGCAGCGGGACTCGGCCATGTATCGCTGTGCCAGCAGCTTAACATCCTCGGGCAATGAGCAGTTCTTCGGGCCA	TCRBV07-06*01	TCRBD02-01	TCRBJ02-01*01			s2 CD8 Tcon Cells	2.15165e-05	1	CASTASTQGAGEKLFF	ACCCTGCAGCCAGAAGACTCGGCCCTGTATCTCTGTGCCAGCACCGCTTCGACCCAGGGGGCAGGGGAAAAACTGTTTTTTGGCAGT	TCRBV04-02*02	TCRBD01-01*01	TCRBJ01-04*01
	s2 CD8 Tx Cells	2.32796e-05	1	CASSLDVSGANVLTF	GAGTCCGCCAGCACCAACCAGACATCTATGTACCTCTGTGCCAGCAGTTTAGATGTCTCTGGGGCCAACGTCCTGACTTTCGGGGCC	TCRBV28-01*01	unknown	TCRBJ02-06*01			s2 CD8 Tcon Cells	2.15165e-05	1	CASSRGEGKLFF	NTGAAGATCCAGCCCTCAGAACCCAGGGACTCAGCTGTGTACTTCTGTGCCAGCAGCCGGGGGGAGGGAAAACTGTTTTTTGGCAGT	TCRBV12-03/12-04*01	TCRBD02-01	TCRBJ01-04*01
	s2 CD8 Tx Cells	2.32796e-05	1	CASSKGPHGQRHRYMSSGANVLTF	CTGTATTTCTGTGCCAGCAGCAAAGGCCCCCACGGACAGCGGCACCGATATATGAGCTCTGGGGCCAACGTCCTGACTTTCGGGGCC	TCRBV21-01*01	TCRBD01-01*01	TCRBJ02-06*01			s2 CD8 Tcon Cells	2.15165e-05	1	CSATYRNTEAFF	CTGACAGTGACCAGTGCCCATCCTGAAGACAGCAGCTTCTACATCTGCAGTGCTACCTACAGGAACACTGAAGCTTTCTTTGGACAA	TCRBV20	TCRBD01-01*01	TCRBJ01-01*01
	s2 CD8 Tx Cells	2.32796e-05	1	CAIGTGSSGANVLTF	GAGTCCGCTACCAGCTCCCAGACATCTGTGTACTTCTGTGCCATTGGAACAGGGAGCTCTGGGGCCAACGTCCTGACTTTCGGGGCC	TCRBV10-03*01	TCRBD01-01*01	TCRBJ02-06*01			s2 CD8 Tcon Cells	2.15165e-05	1	CASSRTGGAVPYF	AAGATCCAGCCCTCAGAACCCAGGGACTCAGCTGTGTACTTCTGTGCCAGCAGCCGTACAGGGGGCGCGGTTCCGTACTTCGGGCCG	TCRBV12-03/12-04*01	TCRBD01-01*01	TCRBJ02-07*01
	s2 CD8 Tx Cells	2.32796e-05	1	CASSSSGGPSSGANVLTF	GTACCCTCTCAGACATCTGTGTACTTCTGTGCCAGCAGTTCCTCCGGGGGACCCAGCTCTGGGGCCAACGTCCTGACTTTCGGGGCC	TCRBV06-04*01	TCRBD02-01*01	TCRBJ02-06*01			s2 CD8 Tcon Cells	2.15165e-05	1	CASSFRGRNTEAFF	NNNNTGTCGGCTGCTCCCTCCCAGACATCTGTGTACTTCTGTGCCAGCAGCTTCAGGGGGCGAAACACTGAAGCTTTCTTTGGACAA	TCRBV06-05*01	TCRBD01-01*01	TCRBJ01-01*01
	s2 CD8 Tx Cells	2.32796e-05	1	CASSYWRGGYNEQFF	GAGTTGGCTGCTCCCTCCCAGACATCTGTGTACTTCTGTGCCAGCAGTTACTGGCGGGGGGGATACAATGAGCAGTTCTTCGGGCCA	TCRBV06-06*01	TCRBD02-01*01	TCRBJ02-01*01			s2 CD8 Tcon Cells	2.15165e-05	1	CASSLGLMLTGQDEKLFF	TTGCTGGGGGACTCGGCCCTCTATCTCTGTGCCAGCAGCTTGGGGCTGATGCTTACGGGACAGGATGAAAAACTGTTTTTTGGCAGT	TCRBV05-06*01	TCRBD01-01*01	TCRBJ01-04*01
	s2 CD8 Tx Cells	2.32796e-05	1	CASSIYGTGHNEQFF	GAGTCTGCTGCCTCCTCCCAGACATCTGTATATTTCTGCGCCAGCAGTATTTACGGGACAGGACACAATGAGCAGTTCTTCGGGCCA	TCRBV10-01*01	TCRBD01-01*01	TCRBJ02-01*01			s2 CD8 Tcon Cells	2.15165e-05	1	CASSPPRLRLNSNQPQHF	GTGCGAGGAGATTCGGCAGCTTATTTCTGTGCCAGCTCACCCCCCCGCCTTAGACTGAATAGCAATCAGCCCCAGCATTTTGGTGAT	TCRBV18-01*01	TCRBD02-01	TCRBJ01-05*01
	s2 CD8 Tx Cells	2.32796e-05	1	CASSLERVGGNEQFF	CAGCGCACAGAGCAGCGGGACTCGGCCATGTATCGCTGTGCCAGCAGCTTAGAACGGGTCGGCGGAAATGAGCAGTTCTTCGGGCCA	TCRBV07-06*01	TCRBD02-01	TCRBJ02-01*01			s2 CD8 Tcon Cells	2.15165e-05	1	CASSYRSEAGGSNQPQHF	GCTCCCTCCCAGACATCTGTGTACTTCTGTGCCAGCAGTTACCGCTCGGAGGCAGGGGGAAGCAATCAGCCCCAGCATTTTGGTGAT	TCRBV06	TCRBD01-01*01	TCRBJ01-05*01
	s2 CD8 Tx Cells	2.32796e-05	1	CASSSGGAKNIQYF	GTGAACGCCTTGGAGCTGGACGACTCGGCCCTGTATCTCTGTGCCAGCAGCTCGGGGGGAGCCAAAAACATTCAGTACTTCGGCGCC	TCRBV05-04*01	TCRBD02-01*01	TCRBJ02-04*01			s2 CD8 Tcon Cells	2.15165e-05	1	CASSFFLLGQDNQPQHF	TCAGAACCCAGGGACTCAGCTGTGTACTTCTGTGCCAGCAGTTTTTTTCTACTGGGACAGGACAATCAGCCCCAGCATTTTGGTGAT	TCRBV12	TCRBD01-01*01	TCRBJ01-05*01
	s2 CD8 Tx Cells	2.32796e-05	1	CASSFRDTKNIQYF	NNNNTGTCGGCTGCTCCCTCCCAGACATCTGTGTACTTCTGTGCCAGCAGTTTCCGGGATACCAAAAACATTCAGTACTTCGGCGCC	TCRBV06-05*01	TCRBD02-01*02	TCRBJ02-04*01			s2 CD8 Tcon Cells	2.15165e-05	1	CASSYRQGRLNSPLHF	TCGGCTGCTCCCTCCCAAACATCTGTGTACTTCTGTGCCAGCAGTTATCGTCAGGGACGGCTTAATTCACCCCTCCACTTTGGGAAT	TCRBV06-02/06-03*01	unknown	TCRBJ01-06*01
	s2 CD8 Tx Cells	2.32796e-05	1	CASSLGLAGGHETQYF	TCGCCCAGCCCCAACCAGACCTCTCTGTACTTCTGTGCCAGCAGTTTAGGGTTGGCGGGGGGGCACGAGACCCAGTACTTCGGGCCA	TCRBV27-01*01	TCRBD02-01*01	TCRBJ02-05*01			s2 CD8 Tcon Cells	2.15165e-05	1	CASSRPGYGYTF	CTCACTGTGACATCGGCCCAAAAGAACCCGACAGCTTTCTATCTCTGTGCCAGTAGTAGGCCTGGGTATGGCTACACCTTCGGTTCG	TCRBV19-01*01	unknown	TCRBJ01-02*01
	s2 CD8 Tx Cells	2.32796e-05	1	CASSLINAGETQYF	CTGGAGTCCGCCAGCACCAACCAGACATCTATGTACCTCTGTGCCAGCAGTTTAATCAACGCTGGAGAGACCCAGTACTTCGGGCCA	TCRBV28-01*01	unknown	TCRBJ02-05*01			s2 CD8 Tcon Cells	2.15165e-05	1	CASSQGGSVYGYTF	CTACACGCCCTGCAGCCAGAAGACTCAGCCCTGTATCTCTGCGCCAGCAGCCAAGGTGGCAGTGTCTATGGCTACACCTTCGGTTCG	TCRBV04-01*01	TCRBD01-01*01	TCRBJ01-02*01
	s2 CD8 Tx Cells	2.32796e-05	1	CASSPTSNTGQMGETQYF	TTGCTGGGGGACTCGGCCCTCTATCTCTGTGCCAGCAGCCCGACAAGTAACACGGGACAGATGGGAGAGACCCAGTACTTCGGGCCA	TCRBV05-06*01	TCRBD01-01*01	TCRBJ02-05*01			s2 CD8 Tcon Cells	2.15165e-05	1	CASSNRTGGIYGYTF	NTGTCGGCTGCTCCCTCCCAGACATCTGTGTACTTCTGTGCCAGCAGTAACCGGACAGGGGGGATCTATGGCTACACCTTCGGTTCG	TCRBV06-05*01	TCRBD01-01*01	TCRBJ01-02*01
	s2 CD8 Tx Cells	2.32796e-05	1	CASSDLGGGASETQYF	TCGGCTGCTCCCTCCCAGACATCTGTGTACTTCTGTGCCAGCAGTGATTTGGGCGGGGGGGCTTCAGAGACCCAGTACTTCGGGCCA	TCRBV06-01*01	TCRBD02-01*01	TCRBJ02-05*01			s2 CD8 Tcon Cells	2.15165e-05	1	CASSFNYGYTF	NNNNNNNNNNNNNTGTCGGCTGCTCCCTCCCAAACATCTGTGTACTTCTGTGCCAGCAGCTTTAACTATGGCTACACCTTCGGTTCG	TCRBV06-02*02	unknown	TCRBJ01-02*01
	s2 CD8 Tx Cells	2.32796e-05	1	CAWGRGHRREETQYF	AAGAAGCTCCTTCTCAGTGACTCTGGCTTCTATCTCTGTGCCTGGGGCAGGGGCCACCGGCGGGAAGAGACCCAGTACTTCGGGCCA	TCRBV30-01*05	TCRBD01-01*01	TCRBJ02-05*01			s2 CD8 Tcon Cells	2.15165e-05	1	CASSTRTGEGYTF	AATGTGAACGCCTTGGAGCTGGAGGACTCGGCCCTGTATCTCTGTGCCAGCAGCACTCGGACAGGGGAGGGCTACACCTTCGGTTCG	TCRBV05-08*01	TCRBD01-01*01	TCRBJ01-02*01
	s2 CD8 Tx Cells	2.32796e-05	1	CASSRRTEQETQYF	GTGACATCGGCCCAAAAGAACCCGACAGCTTTCTATCTCTGTGCCAGTAGTAGAAGGACGGAGCAAGAGACCCAGTACTTCGGGCCA	TCRBV19-01*01	unknown	TCRBJ02-05*01			s2 CD8 Tcon Cells	2.15165e-05	1	CASSLWNLAGNSYEQYF	ACAGAGCAGGAGGACTCCGCCGTGTATCTCTGTGCCAGCAGCTTATGGAATCTAGCGGGGAATAGTTACGAGCAGTACTTCGGGCCG	TCRBV07-08*01	TCRBD02-01*01	TCRBJ02-07*01
	s2 CD8 Tx Cells	2.32796e-05	1	CASSRLAGGSDTQYF	AATTCCCTGGAGCTTGGTGACTCTGCTGTGTATTTCTGTGCCAGCAGCCGGCTAGCGGGAGGCTCAGATACGCAGTATTTTGGCCCA	TCRBV03-01/03-02*01	TCRBD02-01*02	TCRBJ02-03*01			s2 CD8 Tcon Cells	2.15165e-05	1	CASSEGYEQYF	NNTCTGAAGATCCGGTGCACAGAGCTGGAGGACTCAGCCATGTACTTCTGTGCCAGCAGTGAAGGGTACGAGCAGTACTTCGGGCCG	TCRBV02-01	unknown	TCRBJ02-07*01
	s2 CD8 Tx Cells	2.32796e-05	1	CASSDSSGGADTQYF	GCGTCTGCTGTACCCTCTCAGACATCTGTGTACTTCTGTGCCAGCAGTGACTCTAGCGGGGGGGCAGATACGCAGTATTTTGGCCCA	TCRBV06-04*01	TCRBD02-01*01	TCRBJ02-03*01			s2 CD8 Tcon Cells	2.15165e-05	1	CATEPFTGGSVYEQYF	TCGGCTGCTCCCTCCCAAACATCTGTGTACTTCTGTGCCACAGAGCCTTTCACAGGTGGGAGCGTCTACGAGCAGTACTTCGGGCCG	TCRBV06	unknown	TCRBJ02-07*01
	s2 CD8 Tx Cells	2.32796e-05	1	CASASRGGELFF	CTGACGATCCAGCGCACAGAGCAGCGGGACTCAGCCATGTATCGCTGTGCTAGCGCCTCGCGTGGCGGGGAGCTGTTTTTTGGAGAA	TCRBV07	TCRBD02-01	TCRBJ02-02*01			s2 CD8 Tcon Cells	2.15165e-05	1	CASSVGLAGVYEQYF	AGCTCTCTGGAGCTGGGGGACTCAGCTTTGTATTTCTGTGCCAGCAGCGTCGGACTAGCGGGAGTCTACGAGCAGTACTTCGGGCCG	TCRBV09-01*01	TCRBD02-01*02	TCRBJ02-07*01
	s2 CD8 Tx Cells	2.32796e-05	1	CASRVTRGFGTGSGELFF	GCTCCCTCCCAGACATCTGTGTACTTCTGTGCCAGCAGAGTTACAAGGGGCTTCGGGACAGGGTCCGGGGAGCTGTTTTTTGGAGAA	TCRBV06	TCRBD01-01*01	TCRBJ02-02*01			s2 CD8 Tcon Cells	2.15165e-05	1	CSVGTVSYEQYF	CTGACTGTGAGCAACATGAGCCCTGAAGACAGCAGCATATATCTCTGCAGCGTTGGGACGGTCTCCTACGAGCAGTACTTCGGGCCG	TCRBV29-01	unknown	TCRBJ02-07*01
	s2 CD8 Tx Cells	2.32796e-05	1	CASSYSGTEVTGELFF	TCGGCTGCTCCCTCCCAGACATCTGTGTACTTCTGTGCCAGCAGTTATTCTGGGACAGAGGTTACCGGGGAGCTGTTTTTTGGAGAA	TCRBV06-05*01	TCRBD01-01*01	TCRBJ02-02*01			s2 CD8 Tcon Cells	2.15165e-05	1	CASSLGRERAKEKLFF	GCCTTGTTGCTGGGGGACTCGGCCCTGTATCTCTGTGCCAGCAGCTTAGGACGCGAGAGGGCTAAGGAAAAACTGTTTTTTGGCAGT	TCRBV05-05*01	TCRBD02-01*02	TCRBJ01-04*01
	s2 CD8 Tx Cells	2.32796e-05	1	CASSPSGNSYNEQFF	CAGCCTGCAGAGCTTGGGGACTCGGCCGTGTATCTCTGTGCCAGCAGCCCTAGCGGGAACAGCTACAATGAGCAGTTCTTCGGGCCA	TCRBV11-03*01	TCRBD02-01*02	TCRBJ02-01*01			s2 CD8 Tcon Cells	2.15165e-05	1	CSARPTGIPKSYEQYF	AGTGCCCATCCTGAAGACAGCAGCTTCTACATCTGCAGTGCTAGACCAACAGGGATTCCCAAATCCTACGAGCAGTACTTCGGGCCG	TCRBV20	TCRBD01-01*01	TCRBJ02-07*01
	s2 CD8 Tx Cells	2.32796e-05	1	CASSQKIWTGELFF	ATCAATTCCCTGGAGCTTGGTGACTCTGCTGTGTATTTCTGTGCCAGCAGCCAAAAGATTTGGACCGGGGAGCTGTTTTTTGGAGAA	TCRBV03-01/03-02*01	unknown	TCRBJ02-02*01			s2 CD8 Tcon Cells	2.15165e-05	1	CASSPPGRGLAEDYEQYF	GTGCGAGGTGATTCGGCAGCTTATTTCTGTGCCAGCTCACCACCGGGCAGGGGGCTGGCGGAGGACTACGAGCAGTACTTCGGGCCG	TCRBV18-01*01	TCRBD01-01*01	TCRBJ02-07*01
	s2 CD8 Tx Cells	2.32796e-05	1	CASSSPSGSSYNEQFF	TCCGCCAGCACCAACCAGACATCTATGTACCTCTGTGCCAGCAGTTCACCTAGCGGAAGCTCCTACAATGAGCAGTTCTTCGGGCCA	TCRBV28-01*01	TCRBD02-01	TCRBJ02-01*01			s2 CD8 Tcon Cells	2.15165e-05	1	CASSRKATANSGANVLTF	GCTCCCTCCCAAACATCTGTGTACTTCTGTGCCAGCAGCAGGAAGGCGACAGCTAACTCTGGGGCCAACGTCCTGACTTTCGGGGCC	TCRBV06-02*02	TCRBD01-01*01	TCRBJ02-06*01
	s2 CD8 Tx Cells	2.32796e-05	1	CASSPLAGASYNEQFF	TCTGCTGTACCCTCTCAGACATCTGTGTACTTCTGTGCCAGCAGTCCCTTGGCGGGGGCCTCCTACAATGAGCAGTTCTTCGGGCCA	TCRBV06-04*01	TCRBD02-01*01	TCRBJ02-01*01			s2 CD8 Tcon Cells	2.15165e-05	1	CAWGGGTLAKNIQYF	AAGAAGCTCCTTCTCAGTGACTCTGGCTTCTATCTCTGTGCCTGGGGTGGGGGGACCTTAGCCAAAAACATTCAGTACTTCGGCGCC	TCRBV30-01*05	TCRBD02-01*01	TCRBJ02-04*01
	s2 CD8 Tx Cells	2.32796e-05	1	CASSQDLVLQGEWGIESYNEQFF	GCCCTGTATCTCTGTGCCAGCAGCCAAGATCTCGTATTGCAGGGAGAATGGGGGATTGAATCCTACAATGAGCAGTTCTTCGGGCCA	TCRBV04-02*01	unknown	TCRBJ02-01*01			s2 CD8 Tcon Cells	2.15165e-05	1	CASSLGQRALAKNIQYF	TCAGAACCCAGGGACTCAGCTGTGTACTTCTGTGCCAGCAGTTTAGGCCAGCGGGCTCTAGCCAAAAACATTCAGTACTTCGGCGCC	TCRBV12	TCRBD02-01	TCRBJ02-04*01
	s2 CD8 Tx Cells	2.32796e-05	1	CAISELTQQSTGELFF	TCCGCTACCAGCTCCCAGACATCTGTGTACTTCTGTGCCATCAGTGAGTTAACACAACAGAGCACCGGGGAGCTGTTTTTTGGAGAA	TCRBV10-03*01	TCRBD01-01*01	TCRBJ02-02*01			s2 CD8 Tcon Cells	2.15165e-05	1	CASSEAHLPLHF	NNNNNNNNNNTGTCGGCTGCTCCCTCCCAGACATCTGTGTACTTCTGTGCCAGCAGTGAAGCGCACCTTCCCCTCCACTTTGGGAAC	TCRBV06-01*01	unknown	TCRBJ01-06*02
	s2 CD8 Tx Cells	2.32796e-05	1	CSADSTHYNEQFF	ACAGTGACCAGTGCCCATCCTGAAGACAGCAGCTTCTACATCTGCAGTGCCGACTCGACCCACTACAATGAGCAGTTCTTCGGGCCA	TCRBV20	TCRBD02-01	TCRBJ02-01*01			s2 CD8 Tcon Cells	2.15165e-05	1	CASGRDRGLNF	TCCCTGATTCTGGAGTCCGCCAGCACCAACCAGACATCTATGTACCTCTGTGCCAGCGGGCGGGACAGGGGGCTTAATTTCGGGCCA	TCRBV28-01*01	TCRBD01-01*01	TCRBJ02
	s2 CD8 Tx Cells	2.32796e-05	1	CASSRDRGKHNEQFF	CAGCGCACAGAGCAGGGGGACTCGGCCATGTATCTCTGTGCCAGCAGCCGGGACAGGGGGAAGCACAATGAGCAGTTCTTCGGGCCA	TCRBV07-09*01	TCRBD01-01*01	TCRBJ02-01*01			s2 CD8 Tcon Cells	2.15165e-05	1	CASSSTGRFGAPSYGYTF	GAGCAGCGGGACTCGGCCATGTATCGCTGTGCCAGCAGCTCCACGGGGAGGTTCGGAGCCCCTTCCTATGGCTACACCTTCGGTTCG	TCRBV07-06*01	TCRBD02-01*02	TCRBJ01-02*01
	s2 CD8 Tx Cells	2.32796e-05	1	CASSYASGFNNEQFF	CAGCCTGCAGAGCTTGAGGACTCGGCCGTGTATCTCTGTGCCAGCAGCTACGCTAGCGGATTCAACAATGAGCAGTTCTTCGGGCCA	TCRBV11	TCRBD02-01	TCRBJ02-01*01			s2 CD8 Tcon Cells	2.15165e-05	1	CSARGLGQGSNEQFF	ACCAGTGCCCATCCTGAAGACAGCAGCTTCTACATCTGCAGTGCTAGAGGTCTAGGACAGGGGTCTAATGAGCAGTTCTTCGGGCCA	TCRBV20	TCRBD01-01*01	TCRBJ02-01*01
	s2 CD8 Tx Cells	2.32796e-05	1	CASSEWDGSGEANGELFF	AGGCCCTCACATACCTCTCAGTACCTCTGTGCCAGCAGTGAATGGGACGGTAGCGGAGAGGCTAACGGGGAGCTGTTTTTTGGAGAA	TCRBV25-01*01	TCRBD02-01	TCRBJ02-02*01			s2 CD8 Tcon Cells	2.15165e-05	1	CASSSGARNEQFF	NNNNNNNTGTCGGCTGCTCCCTCCCAAACATCTGTGTACTTCTGTGCCAGCAGTTCGGGGGCGCGGAATGAGCAGTTCTTCGGGCCA	TCRBV06-02/06-03*01	unknown	TCRBJ02-01*01
	s2 CD8 Tx Cells	2.32796e-05	1	CASSQDPNNEQFF	CACATCAATTCCCTGGAGCTTGGTGACTCTGCTGTGTATTTCTGTGCCAGCAGCCAAGATCCAAACAATGAGCAGTTCTTCGGGCCA	TCRBV03-01/03-02*01	TCRBD01-01*01	TCRBJ02-01*01			s2 CD8 Tcon Cells	2.15165e-05	1	CATSGLVNEQFF	CTGAACATGAGCTCCTTGGAGCTGGGGGACTCAGCCCTGTACTTCTGTGCCACCTCGGGACTTGTCAATGAGCAGTTCTTCGGGCCA	TCRBV13-01*01	TCRBD02-01	TCRBJ02-01*01
	s2 CD8 Tx Cells	2.32796e-05	1	CASSFDAGGAFF	ATGAATGTGAGCACCTTGGAGCTGGGGGACTCGGCCCTTTATCTTTGCGCCAGCAGCTTTGACGCCGGGGGAGCTTTCTTTGGACAA	TCRBV05-01*01	TCRBD02-01*01	TCRBJ01-01*01			s2 CD8 Tcon Cells	2.15165e-05	1	CASKLRDVYNEQFF	GTGAGCACCTTGGAGCTGGGGGACTCGGCCCTTTATCTTTGCGCCAGCAAATTACGGGACGTCTACAATGAGCAGTTCTTCGGGCCA	TCRBV05-01*01	unknown	TCRBJ02-01*01
	s2 CD8 Tx Cells	2.32796e-05	1	CASSPGLAGGRVEQFF	ACCTTGGAGCTGGGGGACTCGGCCCTTTATCTTTGCGCCAGCAGCCCGGGACTAGCGGGGGGCCGCGTGGAGCAGTTCTTCGGGCCA	TCRBV05-01*01	TCRBD02-01*01	TCRBJ02-01*01			s2 CD8 Tcon Cells	2.15165e-05	1	CASSYPIAGGLYNEQFF	GCTGCTCCCTCCCAAACATCTGTGTACTTCTGTGCCAGCAGTTACCCGATTGCGGGAGGGCTCTACAATGAGCAGTTCTTCGGGCCA	TCRBV06-02/06-03*01	TCRBD02-01*02	TCRBJ02-01*01
	s2 CD8 Tx Cells	2.32796e-05	1	CASSKTRGGRGAEAFF	TCGGCCCAAAAGAACCCGACAGCTTTCTATCTCTGTGCCAGTAGTAAGACCAGGGGAGGTCGTGGCGCTGAAGCTTTCTTTGGACAA	TCRBV19-01*01	unknown	TCRBJ01-01*01			s2 CD8 Tcon Cells	2.15165e-05	1	CASSLSPDRVSSYNEQFF	GAGCAGGAGGACTCCGCCGTGTATCTCTGTGCCAGCAGCTTATCCCCGGACAGGGTGAGCTCCTACAATGAGCAGTTCTTCGGGCCA	TCRBV07-08*01	TCRBD01-01*01	TCRBJ02-01*01
	s2 CD8 Tx Cells	2.32796e-05	1	CASSLFRYIPEAFF	CTGGAGTCCGCCAGCACCAACCAGACATCTATGTACCTCTGTGCCAGCAGTTTATTCCGATACATCCCTGAAGCTTTCTTTGGACAA	TCRBV28-01*01	TCRBD01-01*01	TCRBJ01-01*01			s2 CD8 Tcon Cells	2.15165e-05	1	CASSSGPSYNEQFF	NNNNTGTCGGCTGCTCCCTCCCAGACATCTGTGTACTTCTGTGCCAGCAGTTCCGGACCCTCCTACAATGAGCAGTTCTTCGGGCCA	TCRBV06-05*01	unknown	TCRBJ02-01*01
	s2 CD8 Tx Cells	2.32796e-05	1	CASSDRDSRTEAFF	TTGGCGTCTGCTGTACCCTCTCAGACATCTGTGTACTTCTGTGCCAGCAGTGATAGGGACAGTAGGACTGAAGCTTTCTTTGGACAA	TCRBV06-04*01	TCRBD01-01*01	TCRBJ01-01*01			s2 CD8 Tcon Cells	2.15165e-05	1	CASGASGRNYGYTF	ATCCAGCCCTCAGAACCCAGGGACTCAGCTGTGTATTTTTGTGCTAGTGGTGCCTCGGGACGGAACTATGGCTACACCTTCGGTTCG	TCRBV12-05*01	unknown	TCRBJ01-02*01
	s2 CD8 Tx Cells	2.32796e-05	1	CSAIGLAGETQYF	ACAGTGACCAGTGCCCATCCTGAAGACAGCAGCTTCTACATCTGCAGTGCCATTGGACTAGCGGGGGAGACCCAGTACTTCGGGCCA	TCRBV20	TCRBD02-01*01	TCRBJ02-05*01			s2 CD8 Tcon Cells	2.15165e-05	1	CASSPAGGRVSDNEQFF	CTGCAGCCAGAAGACTCGGCCCTGTATCTCTGCGCCAGCAGCCCCGCCGGCGGGCGAGTTTCTGACAATGAGCAGTTCTTCGGGCCA	TCRBV04-03*01	TCRBD02-01	TCRBJ02-01*01
	s2 CD8 Tx Cells	2.32796e-05	1	RASSLWLAGGRETQYF	CGCACAGAGCAGGGGGACTCAGCCGTGTATCTCCGTGCCAGCAGCTTATGGCTAGCGGGAGGACGGGAGACCCAGTACTTCGGGCCA	TCRBV07-03*02	TCRBD02-01*02	TCRBJ02-05*01			s2 CD8 Tcon Cells	2.15165e-05	1	CASTRTDNEQFF	NNNNNNNNNNTGTCGGCTGCTCCCTCCCAAACATCTGTGTACTTCTGTGCCAGCACTAGGACAGACAATGAGCAGTTCTTCGGGCCA	TCRBV06	TCRBD01-01*01	TCRBJ02-01*01
	s2 CD8 Tx Cells	2.32796e-05	1	CASSFWTGGSSGTEAFF	ACAGAGCAGGGGGACTCGGCCATGTATCTCTGTGCCAGCAGCTTTTGGACAGGTGGATCATCTGGCACTGAAGCTTTCTTTGGACAA	TCRBV07-09*01	TCRBD01-01*01	TCRBJ01-01*01			s2 CD8 Tcon Cells	2.15165e-05	1	CASSPGQGFEKLFF	ATCCGGTCCACAAAGCTGGAGGACTCAGCCATGTACTTCTGTGCCAGCAGTCCTGGACAGGGATTCGAAAAACTGTTTTTTGGCAGT	TCRBV02-01	TCRBD01-01*01	TCRBJ01-04*01
	s2 CD8 Tx Cells	2.32796e-05	1	CSVVRGTEAFF	ACTCTGACTGTGAGCAACATGAGCCCTGAAGACAGCAGCATATATCTCTGCAGCGTTGTCAGGGGCACTGAAGCTTTCTTTGGACAA	TCRBV29-01*01	TCRBD01-01*01	TCRBJ01-01*01			s2 CD8 Tcon Cells	2.15165e-05	1	CASSQNNGPVEKLFF	CACGCCCTGCAGCCAGAAGACTCAGCCCTGTATCTCTGCGCCAGCAGCCAAAACAACGGACCAGTTGAAAAACTGTTTTTTGGCAGT	TCRBV04-01*01	unknown	TCRBJ01-04*01
	s2 CD8 Tx Cells	2.32796e-05	1	CSARLTGQETQYF	ACAGTGACCAGTGCCCATCCTGAAGACAGCAGCTTCTACATCTGCAGTGCTAGGTTGACGGGGCAAGAGACCCAGTACTTCGGGCCA	TCRBV20	TCRBD02-01*01	TCRBJ02-05*01			s2 CD8 Tcon Cells	2.15165e-05	1	CASSLGLAGYNEQFF	AACGCCTTGGAGCTGGACGACTCGGCCCTGTATCTCTGTGCCAGCAGCTTGGGACTAGCGGGATACAATGAGCAGTTCTTCGGGCCA	TCRBV05-04*01	TCRBD02-01*02	TCRBJ02-01*01
	s2 CD8 Tx Cells	2.32796e-05	1	CASSTRERSTEAFF	GTGACATCGGCCCAAAAGAACCCGACAGCTTTCTATCTCTGTGCCAGTAGTACCAGAGAAAGGAGCACTGAAGCTTTCTTTGGACAA	TCRBV19-01*01	TCRBD02-01*02	TCRBJ01-01*01			s2 CD8 Tcon Cells	2.15165e-05	1	CASSLNGGKTYNEQFF	CCTGCAGAGCTTGGGGACTCGGCCGTGTATCTCTGTGCCAGCAGCTTAAATGGCGGAAAGACCTACAATGAGCAGTTCTTCGGGCCA	TCRBV11-03*01	TCRBD02-01	TCRBJ02-01*01
	s2 CD8 Tx Cells	2.32796e-05	1	CASSLEGRHTEAFF	GTGAGCACCTTGGAGCTGGGGGACTCGGCCCTTTATCTTTGCGCCAGCAGCTTGGAGGGGAGGCACACTGAAGCTTTCTTTGGACAA	TCRBV05-01*01	TCRBD02-01*02	TCRBJ01-01*01			s2 CD8 Tcon Cells	2.15165e-05	1	CASSFSRRKSYNEQFF	GCCTTGGAGCTGGACGACTCGGCCCTGTATCTCTGTGCCAGCAGCTTCTCGCGGAGGAAGTCCTACAATGAGCAGTTCTTCGGGCCA	TCRBV05-04*01	TCRBD02-01*02	TCRBJ02-01*01
	s2 CD8 Tx Cells	2.32796e-05	1	CASSLRGGFHTEAFF	GAGTCCGCCAGCACCAACCAGACATCTATGTACCTCTGTGCCAGCAGCCTTAGAGGAGGTTTCCACACTGAAGCTTTCTTTGGACAA	TCRBV28-01*01	TCRBD02-01*02	TCRBJ01-01*01			s2 CD8 Tcon Cells	2.15165e-05	1	CASRPTSGGNNEQFF	CAGCCCTCAGAACCCAGGGACTCAGCTGTGTACTTCTGTGCCAGCAGGCCGACTAGCGGGGGTAACAATGAGCAGTTCTTCGGGCCA	TCRBV12	TCRBD02-01*01	TCRBJ02-01*01
	s2 CD8 Tx Cells	2.32796e-05	1	CARRTFPGGLNTEAFF	TCCACGGAGTCAGGGGACACAGCACTGTATTTCTGTGCCAGGAGGACCTTCCCTGGAGGTTTGAACACTGAAGCTTTCTTTGGACAA	TCRBV21-01*01	TCRBD02-01*02	TCRBJ01-01*01			s2 CD8 Tcon Cells	2.15165e-05	1	CSAIVAGGTNNEQFF	ACCAGTGCCCATCCTGAAGACAGCAGCTTCTACATCTGCAGTGCTATTGTAGCGGGAGGGACGAACAATGAGCAGTTCTTCGGGCCA	TCRBV20	TCRBD02-01*02	TCRBJ02-01*01
	s2 CD8 Tx Cells	2.32796e-05	1	CSASLNTEAFF	ACTCTGACAGTGACCAGTGCCCATCCTGAAGACAGCAGCTTCTACATCTGCAGTGCTAGCTTGAACACTGAAGCTTTCTTTGGACAA	TCRBV20-01	TCRBD02-01	TCRBJ01-01*01			s2 CD8 Tcon Cells	2.15165e-05	1	CSLRLTVAGTQYF	GCTGTGAGCAACATGAGCCCTGAAGACAGCAGCATATATCTCTGCAGCCTCCGCTTGACGGTTGCGGGGACCCAGTACTTCGGGCCA	TCRBV29-01	TCRBD02-01	TCRBJ02-05*01
	s2 CD8 Tx Cells	2.32796e-05	1	CASSLLAGGLSLDTQYF	TTGTTGCTGGGGGACTCGGCCCTGTATCTCTGTGCCAGCAGCTTACTAGCGGGGGGGCTTTCTTTAGATACGCAGTATTTTGGCCCA	TCRBV05-05*01	TCRBD02-01*01	TCRBJ02-03*01			s2 CD8 Tcon Cells	2.15165e-05	1	CASNTISRGTQYF	TTTTGTTTTTTGGGTTGTCCCTCCCAAACATCTGTGTACTTCTGTGCCAGCAACACTATTTCCCGCGGGACCCAGTACTTCGGGCCA	TCRBV06	TCRBD02-01	TCRBJ02-05*01
	s2 CD8 Tx Cells	2.32796e-05	1	CSASVHRAMNTEAFF	ACCAGTGCCCATCCTGAAGACAGCAGCTTCTACATCTGCAGTGCTAGTGTCCACAGGGCTATGAACACTGAAGCTTTCTTTGGACAA	TCRBV20-01*04	TCRBD01-01*01	TCRBJ01-01*01			s2 CD8 Tcon Cells	2.15165e-05	1	CASRRDRGSETQYF	NNNNTGTCGGCTGCTCCCTCCCAGACATCTGTGTACTTCTGTGCCAGCAGGAGGGACAGGGGGAGTGAGACCCAGTACTTCGGGCCA	TCRBV06-05*01	TCRBD01-01*01	TCRBJ02-05*01
	s2 CD8 Tx Cells	2.32796e-05	1	CASSFSGNTEAFF	AAGATCCAGCCCTCAGAACCCAGGGACTCAGCTGTGTACTTCTGTGCCAGCAGTTTTTCTGGGAACACTGAAGCTTTCTTTGGACAA	TCRBV12-03/12-04*01	unknown	TCRBJ01-01*01			s2 CD8 Tcon Cells	2.15165e-05	1	CSARGAGETQYF	CTGACAGTGACCAGTGCCCATCCTGAAGACAGCAGCTTCTACATCTGCAGTGCCCGGGGGGCGGGGGAGACCCAGTACTTCGGGCCA	TCRBV20	TCRBD02-01*01	TCRBJ02-05*01
	s2 CD8 Tx Cells	2.32796e-05	1	CASSLSTSPGNTEAFF	CCCTCAGAACCCAGGGACTCAGCTGTGTACTTCTGTGCCAGCAGTTTAAGCACTAGTCCTGGGAACACTGAAGCTTTCTTTGGACAA	TCRBV12	TCRBD02-01	TCRBJ01-01*01			s2 CD8 Tcon Cells	2.15165e-05	1	CATQPPPGQAKEETQYF	CCAGGCCTGGGGGACGCAGCCATGTACCTGTGTGCCACTCAACCCCCCCCCGGACAGGCCAAAGAGGAGACCCAGTACTTCGGGCCA	TCRBV15-01*02	TCRBD01-01*01	TCRBJ02-05*01
	s2 CD8 Tx Cells	2.32796e-05	1	CASSYSQRGNTEAFF	GAGTTGGCTGCTCCCTCCCAGACATCTGTGTACTTCTGTGCCAGCAGTTACTCCCAGAGGGGGAACACTGAAGCTTTCTTTGGACAA	TCRBV06-06*01	unknown	TCRBJ01-01*01			s2 CD8 Tcon Cells	2.15165e-05	1	CASSHTRQGVGAETQYF	TCAGAACCCAGGGACTCAGCTGTGTACTTCTGTGCCAGCAGTCATACTCGACAGGGGGTCGGGGCAGAGACCCAGTACTTCGGGCCA	TCRBV12	TCRBD01-01*01	TCRBJ02-05*01
	s2 CD8 Tx Cells	2.32796e-05	1	CASSFNRNTEAFF	AATGTGAACGCCTTGGAGCTGGACGACTCGGCCCTGTATCTCTGTGCCAGCAGCTTTAATAGGAACACTGAAGCTTTCTTTGGACAA	TCRBV05-04*01	TCRBD02-01	TCRBJ01-01*01			s2 CD8 Tcon Cells	2.15165e-05	1	CASKKGGANPETQYF	NTGTCGGCTGCTCCCTCCCAAACATCTGTGTACTTCTGTGCCAGCAAGAAAGGGGGGGCGAACCCAGAGACCCAGTACTTCGGGCCA	TCRBV06	TCRBD02-01*01	TCRBJ02-05*01
	s2 CD8 Tx Cells	2.32796e-05	1	CASSEDYRRTDTQYF	CGGTCCACAAAGCTGGAGGACTCAGCCATGTACTTCTGTGCCAGCAGTGAGGACTACCGACGCACAGATACGCAGTATTTTGGCCCA	TCRBV02-01	TCRBD02-01	TCRBJ02-03*01			s2 CD8 Tcon Cells	2.15165e-05	1	CASTSGQETQYF	CTCAAGATCCAGCCTGCAGAGCTTGAGGACTCGGCCGTGTATCTCTGTGCCAGCACCTCTGGTCAAGAGACCCAGTACTTCGGGCCA	TCRBV11	unknown	TCRBJ02-05*01
	s2 CD8 Tx Cells	2.32796e-05	1	CASSDRDRNTEAFF	GTGAACGCCTTGGAGCTGGACGACTCGGCCCTGTATCTCTGTGCCAGCAGCGACCGGGACAGGAACACTGAAGCTTTCTTTGGACAA	TCRBV05-04*01	TCRBD01-01*01	TCRBJ01-01*01			s2 CD8 Tcon Cells	2.15165e-05	1	CASSLVAVQETQYF	CTGGAGTCCGCCAGCACCAACCAGACATCTATGTACCTCTGTGCCAGCAGTTTAGTGGCAGTCCAAGAGACCCAGTACTTCGGGCCA	TCRBV28-01*01	TCRBD01-01*01	TCRBJ02-05*01
	s2 CD8 Tx Cells	2.32796e-05	1	CASSPGTKGSGYTDTQYF	GAGCTGGGGGACTCGGCCCTTTATCTTTGCGCCAGCAGCCCCGGAACAAAGGGCTCGGGGTACACAGATACGCAGTATTTTGGCCCA	TCRBV05-01*01	TCRBD02-01*01	TCRBJ02-03*01			s2 CD8 Tcon Cells	2.15165e-05	1	CAISRDGNTEAFF	ACTCTGGAGTCAGCTACCAGCTCCCAGACATCTGTGTACTTCTGTGCCATCAGCCGGGACGGGAACACTGAAGCTTTCTTTGGACAA	TCRBV10-03*01	unknown	TCRBJ01-01*01
	s2 CD8 Tx Cells	2.32796e-05	1	CASSLQANTEAFF	AATGTGAACGCCTTGTTGCTGGGGGACTCGGCCCTCTATCTCTGTGCCAGCAGCTTACAGGCGAACACTGAAGCTTTCTTTGGACAA	TCRBV05-06*01	TCRBD01-01*01	TCRBJ01-01*01			s2 CD8 Tcon Cells	2.15165e-05	1	CSANMRLAGDRQTQYF	AGTGCCCATCCTGAAGACAGCAGCTTCTACATCTGCAGCGCTAACATGCGACTAGCGGGAGATAGGCAGACCCAGTACTTCGGGCCA	TCRBV20	TCRBD02-01*02	TCRBJ02-05*01
	s2 CD8 Tx Cells	2.32796e-05	1	CSAVRTSGSWELFF	GTGACCAGTGCCCATCCTGAAGACAGCAGCTTCTACATCTGCAGTGCTGTCAGAACTAGCGGGAGTTGGGAGCTGTTTTTTGGAGAA	TCRBV20	TCRBD02-01*02	TCRBJ02-02*01			s2 CD8 Tcon Cells	2.15165e-05	1	CASSLTVAARQGTQYF	GCCCTGCAGCCAGAAGACTCAGCCCTGTATCTCTGCGCCAGCAGCCTGACCGTTGCGGCAAGACAGGGTACGCAGTATTTTGGCCCA	TCRBV04-01*01	TCRBD01-01*01	TCRBJ02-03*01
	s2 CD8 Tx Cells	2.32796e-05	1	CASSLQGPNTEAFF	ATCCAGCGCACAGAGCAGCGGGACTCGGCCATGTATCGCTGTGCCAGCAGTTTGCAGGGACCGAACACTGAAGCTTTCTTTGGACAA	TCRBV07-06*01	unknown	TCRBJ01-01*01			s2 CD8 Tcon Cells	2.15165e-05	1	CASRTGTGATQYF	AATGTGAGCACCTTGGAGCTGGGGGACTCGGCCCTTTATCTTTGCGCCAGCAGAACCGGGACAGGGGCTACGCAGTATTTTGGCCCA	TCRBV05-01*01	TCRBD01-01*01	TCRBJ02-03*01
	s2 CD8 Tx Cells	2.32796e-05	1	CASSPGGSNTEAFF	CTGGAGTTGGCTGCTCCCTCCCAGACATCTGTGTACTTCTGTGCCAGCAGCCCCGGGGGCAGCAACACTGAAGCTTTCTTTGGACAA	TCRBV06-06	unknown	TCRBJ01-01*01			s2 CD8 Tcon Cells	2.15165e-05	1	CAISDTGTGNQPQHF	GAGTCCGCTACCAGCTCCCAGACATCTGTGTACTTCTGTGCCATCAGTGACACAGGGACTGGCAATCAGCCCCAGCATTTTGGTGAT	TCRBV10-03*01	unknown	TCRBJ01-05*01
	s2 CD8 Tx Cells	2.32796e-05	1	CSAPGGLLAINTEAFF	AGTGCCCATCCTGAAGACAGCAGCTTCTACATCTGCAGTGCCCCCGGTGGTTTGTTGGCGATAAACACTGAAGCTTTCTTTGGACAA	TCRBV20	unknown	TCRBJ01-01*01			s2 CD8 Tcon Cells	2.15165e-05	1	CASSKAGGTDTQYF	CTGGAGTCTGCTGCCTCCTCCCAGACATCTGTATATTTCTGCGCCAGCAGTAAAGCGGGAGGGACCGATACGCAGTATTTTGGCCCA	TCRBV10-01*01	TCRBD02-01*02	TCRBJ02-03*01
	s2 CD8 Tx Cells	2.32796e-05	1	CASSLGRGTNTEAFF	CAGCGCACAGAGCAGGAGGACTCGGCCGTGTATCTCTGTGCCAGCAGCTTAGGAAGGGGAACAAACACTGAAGCTTTCTTTGGACAA	TCRBV07-02	TCRBD01-01*01	TCRBJ01-01*01			s2 CD8 Tcon Cells	2.15165e-05	1	CASSLAGGVGDTQYF	AGCACCTTGTAGCTGGGGGACTCGGCCCTTTATCTTTGCGCCAGCAGTCTGGCCGGGGGTGTGGGAGATACGCAGTATTTTGGCCCA	TCRBV05-01*01	TCRBD02-01*01	TCRBJ02-03*01
	s2 CD8 Tx Cells	2.32796e-05	1	CSVARDGTEAFF	CTGACTGTGAGCAACATGAGCCCTGAAGACAGCAGCATATATCTCTGCAGCGTTGCCAGGGATGGAACTGAAGCTTTCTTTGGACAA	TCRBV29-01	TCRBD01-01*01	TCRBJ01-01*01			s2 CD8 Tcon Cells	2.15165e-05	1	CSATIQGGDTQYF	ACAGTGACCAGTGCCCATCCTGAAGACAGCAGCTTCTACATCTGCAGTGCTACGATACAGGGAGGAGATACGCAGTATTTTGGCCCA	TCRBV20	unknown	TCRBJ02-03*01
	s2 CD8 Tx Cells	2.32796e-05	1	CASTERRGTEAFF	NNNNNNNTGTCGGCTGCTCCCTCCCAGACATCTGTGTACTTCTGTGCCAGCACCGAGCGACGGGGAACTGAAGCTTTCTTTGGACAA	TCRBV06-05*01	TCRBD02-01*01	TCRBJ01-01*01			s2 CD8 Tcon Cells	2.15165e-05	1	CASSLGIGGDPRNQPQHF	TTGCTGGGGGACTCGGCCCTCTATCTCTGTGCCAGCAGCTTGGGAATTGGGGGGGACCCGAGAAATCAGCCCCAGCATTTTGGTGAT	TCRBV05-06*01	TCRBD02-01*01	TCRBJ01-05*01
	s2 CD8 Tx Cells	2.32796e-05	1	CASSLTGGTEAFF	ACGATCCAGCGCACAGAGCAGGAGGACTCGGCCGTGTATCTCTGTGCCAGCAGCTTAACAGGCGGAACTGAAGCTTTCTTTGGACAA	TCRBV07-02	TCRBD01-01*01	TCRBJ01-01*01			s2 CD8 Tcon Cells	2.15165e-05	1	CAWTTGLADTQYF	AGTTCTAAGAAGCTCCTTCTCAGTGACTCTGGCTTCTATCTCTGTGCCTGGACTACGGGGTTGGCAGATACGCAGTATTTTGGCCCA	TCRBV30-01*01	TCRBD02-01*01	TCRBJ02-03*01
	s2 CD8 Tx Cells	2.32796e-05	1	CASSFPLPGLAGGEDTGELFF	GACTCGGCCCTCTATCTCTGTGCCAGCAGCTTTCCCCTCCCGGGACTAGCGGGAGGGGAGGACACCGGGGAGCTGTTTTTTGGAGAA	TCRBV05	TCRBD02-01*02	TCRBJ02-02*01			s2 CD8 Tcon Cells	2.15165e-05	1	CSARDLFAGVSSGTDTQYF	CCTGAAGACAGCAGCTTCTACATCTGCAGTGCTAGAGATCTCTTTGCGGGGGTGTCGTCGGGCACAGATACGCAGTATTTTGGCCCA	TCRBV20	TCRBD02-01*01	TCRBJ02-03*01
	s2 CD8 Tx Cells	2.32796e-05	1	CASSPDDTGELFF	AGGATCCAGCAGGTAGTGCGAGGAGATTCGGCAGCTTATTTCTGTGCCAGCTCACCAGACGACACCGGGGAGCTGTTTTTTGGAGAA	TCRBV18-01*01	unknown	TCRBJ02-02*01			s2 CD8 Tcon Cells	2.15165e-05	1	CASSLVAGTDTQYF	ATCCAGCCTGCAGAGCTTGAGGACTCGGCCGTGTATCTCTGTGCCAGCAGCTTAGTCGCAGGCACAGATACGCAGTATTTTGGCCCA	TCRBV11	TCRBD01-01*01	TCRBJ02-03*01
	s2 CD8 Tx Cells	2.32796e-05	1	CASSYRGRMDEKLFF	CAGCGCACAGAGCAGGGGGACTCGGCCATGTATCTCTGTGCCAGCAGTTACAGGGGCAGAATGGATGAAAAACTGTTTTTTGGCAGT	TCRBV07-09*01	TCRBD01-01*01	TCRBJ01-04*01			s2 CD8 Tcon Cells	2.15165e-05	1	CASSRTDYGYTF	CTGATTCTGGAGTCCGCCAGCACCAACCAGACATCTATGTACCTCTGTGCCAGCAGTCGGACAGATTATGGCTACACCTTCGGTTCG	TCRBV28-01*01	TCRBD01-01*01	TCRBJ01-02*01
	s2 CD8 Tx Cells	2.32796e-05	1	CASSIIGSANEKLFF	ACATCGGCCCAAAAGAACCCGACAGCTTTCTATCTCTGTGCCAGTAGTATAATAGGGTCTGCTAATGAAAAACTGTTTTTTGGCAGT	TCRBV19-01*01	unknown	TCRBJ01-04*01			s2 CD8 Tcon Cells	2.15165e-05	1	CASSQDLKRERYTDTQYF	CAGCCAGAAGACTCGGCCCTGTATCTCTGCGCCAGCAGCCAAGATCTCAAGCGGGAGCGTTACACAGATACGCAGTATTTTGGCCCA	TCRBV04-03*01	TCRBD02-01*02	TCRBJ02-03*01
	s2 CD8 Tx Cells	2.32796e-05	1	CAIRDFNANTGELFF	GAGTCCGCTACCAGCTCCCAGACATCTGTGTACTTCTGTGCCATCAGGGACTTCAACGCGAACACCGGGGAGCTGTTTTTTGGAGAA	TCRBV10-03*01	TCRBD02-01	TCRBJ02-02*01			s2 CD8 Tcon Cells	2.15165e-05	1	CSARDFGGATVTEDTQYF	CATCCTGAAGACAGCAGCTTCTACATCTGCAGTGCTAGAGATTTTGGGGGGGCTACGGTTACAGAAGATACGCAGTATTTTGGCCCA	TCRBV20	TCRBD02-01*01	TCRBJ02-03*01
	s2 CD8 Tx Cells	2.32796e-05	1	CASSLGLANTGELFF	GAGTCGCCCAGCCCCAACCAGACCTCTCTGTACTTCTGTGCCAGCAGTTTAGGACTAGCGAACACCGGGGAGCTGTTTTTTGGAGAA	TCRBV27-01*01	TCRBD02-01	TCRBJ02-02*01			s2 CD8 Tcon Cells	2.15165e-05	1	CASSIYAETPYF	CTGAGGATCCAGCAGGTAGTGCGAGGAGATTCGGCAGCTTATTTCTGTGCCAGCTCAATTTACGCCGAAACCCCCTATTTTGGCCCA	TCRBV18-01*01	unknown	TCRBJ02-03*01
	s2 CD8 Tx Cells	2.32796e-05	1	CASSNATGIATNEKLFF	ACGGAGTCAGGGGACACAGCACTGTATTTCTGTGCCAGCAGCAATGCTACGGGGATTGCAACTAATGAAAAACTGTTTTTTGGCAGT	TCRBV21-01*01	TCRBD02-01*01	TCRBJ01-04*01			s2 CD8 Tcon Cells	2.15165e-05	1	CASRGDRPYGYTF	AAGATCCAGCCCTCAGAACCCAGGGACTCAGCTGTGTACTTCTGTGCCAGCAGGGGAGACAGGCCCTATGGCTACACCTTCGGTTCG	TCRBV12-03/12-04*01	TCRBD01-01*01	TCRBJ01-02*01
	s2 CD8 Tx Cells	2.32796e-05	1	CSVGQAEKLFF	ACTCTGACTGTGAGCAACATGAGCCCTGAAGACAGCAGCATATATCTCTGCAGCGTGGGACAGGCCGAAAAACTGTTTTTTGGCAGT	TCRBV29-01	TCRBD01-01*01	TCRBJ01-04*01			s2 CD8 Tcon Cells	2.15165e-05	1	CASRDSPGQGPTEAFF	TCCGCCAGCACCAACCAGACATCTATGTACCTCTGTGCCAGCAGAGACTCCCCGGGACAGGGGCCGACTGAAGCTTTCTTTGGACAA	TCRBV28-01*01	TCRBD01-01*01	TCRBJ01-01*01
	s2 CD8 Tx Cells	2.32796e-05	1	CASSYSGVQPQHF	NNNNNNNTGTCGGCTGCTCCCTCCCAGACATCTGTGTACTTCTGTGCCAGCAGTTACTCAGGGGTTCAGCCCCAGCATTTTGGTGAT	TCRBV06-05*01	TCRBD01-01*01	TCRBJ01-05*01			s2 CD8 Tcon Cells	2.15165e-05	1	CASSKTGGAETEAFF	ACATCGGCCCAAAAGAACCCGACAGCTTTCTATCTCTGTGCCAGTAGTAAAACAGGGGGCGCCGAGACTGAAGCTTTCTTTGGACAA	TCRBV19-01*01	TCRBD01-01*01	TCRBJ01-01*01
	s2 CD8 Tx Cells	2.32796e-05	1	CASSSRQGIQPQHF	ATCCAGTCCACGGAGTCAGGGGACACAGCACTGTATTTCTGTGCCAGCAGCTCTCGACAGGGGATTCAGCCCCAGCATTTTGGTGAT	TCRBV21-01*01	TCRBD01-01*01	TCRBJ01-05*01			s2 CD8 Tcon Cells	2.15165e-05	1	CSARFGGQTEAFF	ACAGTGACCAGTGCCCATCCTGAAGACAGCAGCTTCTACATCTGCAGTGCTAGATTTGGGGGGCAGACTGAAGCTTTCTTTGGACAA	TCRBV20	unknown	TCRBJ01-01*01
	s2 CD8 Tx Cells	2.32796e-05	1	CASSLEVGPAPGGAFF	GCCTTGTTGCTGGGGGACTCGGCCCTGTATCTCTGTGCCAGCAGCTTGGAGGTAGGGCCGGCCCCGGGGGGAGCTTTCTTTGGACAA	TCRBV05-05*01	TCRBD02-01*01	TCRBJ01-01*01			s2 CD8 Tcon Cells	2.15165e-05	1	CASSSGGFGTEAFF	ATCCAGCCCTCAGAACCCAGGGACTCAGCTGTGTACTTCTGTGCCAGCTCGTCGGGGGGGTTTGGCACTGAAGCTTTCTTTGGACAA	TCRBV12	TCRBD02-01*01	TCRBJ01-01*01
	s2 CD8 Tx Cells	2.32796e-05	1	CASSLFADQPQHF	AAGATCCAGCCCTCAGAACCCAGGGACTCAGCTGTGTACTTCTGTGCCAGCAGTTTATTTGCGGATCAGCCCCAGCATTTTGGTGAT	TCRBV12-03/12-04*01	TCRBD02-01	TCRBJ01-05*01			s2 CD8 Tcon Cells	2.15165e-05	1	CASSEPGLDTEAFF	NNNNTGTCGGCTGCTCCCTCCCAGACATCTGTGTACTTCTGTGCCAGCAGTGAACCAGGATTAGACACTGAAGCTTTCTTTGGACAA	TCRBV06-01*01	TCRBD01-01*01	TCRBJ01-01*01
	s2 CD8 Tx Cells	2.32796e-05	1	CASSPWIDQPQHF	AGGATCCAGCAGGTAGTGCGAGGAGATTCGGCAGCTTATTTCTGTGCCAGCTCCCCGTGGATCGATCAGCCCCAGCATTTTGGTGAT	TCRBV18-01*01	unknown	TCRBJ01-05*01			s2 CD8 Tcon Cells	2.15165e-05	1	CASSPTSTGLANYGYTF	TCAGAACCCAGGGACTCAGCTGTGTACTTCTGTGCCAGCAGTCCGACCTCTACAGGGTTGGCCAACTATGGCTACACCTTCGGTTCG	TCRBV12	TCRBD01-01*01	TCRBJ01-02*01
	s2 CD8 Tx Cells	2.32796e-05	1	CASSPEGFHQPQHF	ATCCAGCAGGTAGTGCGAGGAGATTCGGCAGCTTATTTCTGTGCCAGCTCCCCGGAGGGGTTCCATCAGCCCCAGCATTTTGGTGAT	TCRBV18-01*01	TCRBD02-01*02	TCRBJ01-05*01			s2 CD8 Tcon Cells	2.15165e-05	1	CAISPRDSSWDGYTF	GAGTCCGCTACCAGCTCCCAGACATCTGTGTACTTCTGTGCCATCAGTCCACGGGACAGCTCCTGGGATGGCTACACCTTCGGTTCG	TCRBV10-03*01	TCRBD01-01*01	TCRBJ01-02*01
	s2 CD8 Tx Cells	2.32796e-05	1	CSAPSRGLHQPQHF	GTGACCAGTGCCCATCCTGAAGACAGCAGCTTCTACATCTGCAGTGCGCCCTCCCGGGGCCTCCATCAGCCCCAGCATTTTGGTGAT	TCRBV20	unknown	TCRBJ01-05*01			s2 CD8 Tcon Cells	2.15165e-05	1	CASSRFGTDIDGYTF	AACGCCTTGTTGCTGGGGGACTCGGCCCTCTATCTCTGTGCCAGCAGCCGCTTCGGGACGGACATCGATGGCTACACCTTCGGTTCG	TCRBV05-06*01	unknown	TCRBJ01-02*01
	s2 CD8 Tx Cells	2.32796e-05	1	CSAITTRNQPQHF	ACAGTGACCAGTGCCCATCCTGAAGACAGCAGCTTCTACATCTGCAGTGCCATAACGACGCGTAATCAGCCCCAGCATTTTGGTGAT	TCRBV20	unknown	TCRBJ01-05*01			s2 CD8 Tcon Cells	2.15165e-05	1	CASGPRGQTFDHGYTF	TCCGCCAGCACCAACCAGACATCTATGTACCTCTGTGCCAGCGGCCCTAGGGGACAGACGTTCGACCATGGCTACACCTTCGGTTCG	TCRBV28-01*01	TCRBD01-01*01	TCRBJ01-02*01
	s2 CD8 Tx Cells	2.32796e-05	1	CASSRLESRTEAFF	GTGACATCGGCCCAAAAGAACCCGACAGCTTTCTATCTCTGTGCCAGTAGTAGGTTGGAGAGTAGGACTGAAGCTTTCTTTGGACAA	TCRBV19-01*01	TCRBD02-01*02	TCRBJ01-01*01			s2 CD8 Tcon Cells	2.15165e-05	1	CALGPPGLGYTF	CTCACTCTGGAGTCCGCTACCAGCTCCCAGACATCTGTGTACTTCTGTGCCCTTGGGCCCCCCGGGTTGGGCTACACCTTCGGTTCG	TCRBV10-03*01	unknown	TCRBJ01-02*01
	s2 CD8 Tx Cells	2.32796e-05	1	CASSKALMGWNQPQHF	TCCACGGAGTCAGGGGACACAGCACTGTATTTCTGTGCCAGCAGCAAAGCGCTTATGGGGTGGAATCAGCCCCAGCATTTTGGTGAT	TCRBV21-01*01	unknown	TCRBJ01-05*01			s2 CD8 Tcon Cells	2.15165e-05	1	CASSLGPGGGISGYTF	TCCTTGGAGCTGGGGGACTCAGCCCTGTACTTCTGTGCCAGCAGCTTAGGTCCCGGGGGGGGTATCTCAGGCTACACCTTCGGTTCG	TCRBV13-01*01	TCRBD02-01*01	TCRBJ01-02*01
	s2 CD8 Tx Cells	2.32796e-05	1	CASSLGGTRNQPQHF	ACATCGGCCCAAAAGAACCCGACAGCTTTCTATCTCTGTGCCAGTAGCCTCGGAGGCACTCGGAATCAGCCCCAGCATTTTGGTGAT	TCRBV19-01*01	TCRBD02-01*02	TCRBJ01-05*01			s2 CD8 Tcon Cells	2.15165e-05	1	CASSFGRGASEQYF	ATCAATTCCCTGGAGCTTGGTGACTCTGCTGTGTATTTCTGTGCCAGCAGTTTTGGGCGGGGGGCCTCCGAGCAGTACTTCGGGCCG	TCRBV03-01/03-02*01	TCRBD02-01*01	TCRBJ02-07*01
	s2 CD8 Tx Cells	2.32796e-05	1	CASSANHVNQPQHF	ATCCGGTCCACAAAGCTGGAGGACTCAGCCATGTACTTCTGTGCCAGCAGTGCAAACCACGTCAATCAGCCCCAGCATTTTGGTGAT	TCRBV02-01	unknown	TCRBJ01-05*01			s2 CD8 Tcon Cells	2.15165e-05	1	CASSHLRGYEQYF	CACATCAATTCCCTGGAGCTTGGTGACTCTGCTGTGTATTTCTGTGCCAGCAGCCACCTAAGGGGGTACGAGCAGTACTTCGGGCCG	TCRBV03-01/03-02*01	TCRBD01-01*01	TCRBJ02-07*01
	s2 CD8 Tx Cells	2.32796e-05	1	CASSLGHTEAFF	CTGATTCTGGAGTCCGCCAGCACCAACCAGACATCTATGTACCTCTGTGCCAGCAGCCTTGGACACACTGAAGCTTTCTTTGGACAA	TCRBV28-01*01	unknown	TCRBJ01-01*01			s2 CD8 Tcon Cells	2.15165e-05	1	CASSGTGTRIYEQYF	GAGTCAGCTACCCGCTCCCAGACATCTGTGTATTTCTGCGCCAGCAGTGGAACCGGGACGCGGATCTACGAGCAGTACTTCGGGCCG	TCRBV10-02*01	unknown	TCRBJ02-07*01
	s2 CD8 Tx Cells	2.32796e-05	1	CSATLPGINQPQHF	GTGACCAGTGCCCATCCTGAAGACAGCAGCTTCTACATCTGCAGTGCCACACTACCAGGGATCAATCAGCCCCAGCATTTTGGTGAT	TCRBV20	TCRBD01-01*01	TCRBJ01-05*01			s2 CD8 Tcon Cells	2.15165e-05	1	CSAGGAGNQPQHF	ACAGTGACCAGTGCCCATCCTGAAGACAGCAGCTTCTACATCTGCAGCGCAGGGGGCGCTGGCAATCAGCCCCAGCATTTTGGTGAT	TCRBV20	TCRBD01-01*01	TCRBJ01-05*01
	s2 CD8 Tx Cells	2.32796e-05	1	CASTSRLPRDINQPQHF	CTGCAGCCAGAAGACTCAGCCCTGTATCTCTGCGCCAGCACCTCACGACTCCCCAGGGACATCAATCAGCCCCAGCATTTTGGTGAT	TCRBV04-01*01	TCRBD01-01*01	TCRBJ01-05*01			s2 CD8 Tcon Cells	2.15165e-05	1	CATSRNRGQEEKLFF	CGCTCACCAGGCCTGGGGGACGCAGCCATGTACCTGTGTGCCACCAGCAGAAACAGGGGGCAAGAAGAAAAACTGTTTTTTGGCAGT	TCRBV15-01*02	TCRBD01-01*01	TCRBJ01-04*01
	s2 CD8 Tx Cells	2.32796e-05	1	CAISARDRGRAGNQPQHF	ACCAGCTCCCAGACATCTGTGTACTTCTGTGCCATCAGTGCGAGGGACAGGGGGCGGGCTGGCAATCAGCCCCAGCATTTTGGTGAT	TCRBV10-03*01	TCRBD01-01*01	TCRBJ01-05*01			s2 CD8 Tcon Cells	2.15165e-05	1	CSALPGPGEKLFF	ACAGTGACCAGTGCCCATCCTGAAGACAGCAGCTTCTACATCTGCAGTGCTTTACCGGGGCCAGGAGAAAAACTGTTTTTTGGCAGT	TCRBV20	unknown	TCRBJ01-04*01
	s2 CD8 Tx Cells	2.32796e-05	1	CSARVRGYGNQPQHF	ACCAGTGCCCATCCTGAAGACAGCAGCTTCTACATCTGCAGTGCTAGAGTTCGCGGGTATGGCAATCAGCCCCAGCATTTTGGTGAT	TCRBV20	TCRBD02-01	TCRBJ01-05*01			s2 CD8 Tcon Cells	2.15165e-05	1	CSARDLVGPQHF	CTGACAGTGACCAGTGCCCATCCTGAAGACAGCAGCTTCTACATCTGCAGTGCTAGAGATTTAGTCGGGCCCCAGCATTTTGGTGAT	TCRBV20	TCRBD02-01	TCRBJ01-05*01
	s2 CD8 Tx Cells	2.32796e-05	1	CASSFGGLGNQPQHF	GAGTCGCCCAGCCCCAACCAGACCTCTCTGTACTTCTGTGCCAGCAGTTTCGGGGGCTTGGGCAATCAGCCCCAGCATTTTGGTGAT	TCRBV27-01*01	unknown	TCRBJ01-05*01			s2 CD8 Tcon Cells	2.15165e-05	1	CASSEGGQPNSPLHF	GAGTCAGCTACCCGCTCCCAGACATCTGTGTATTTCTGCGCCAGCAGTGAAGGAGGACAGCCTAATTCACCCCTCCACTTTGGGAAC	TCRBV10-02*01	TCRBD01-01*01	TCRBJ01-06*02
	s2 CD8 Tx Cells	2.32796e-05	1	CATSPSDRGNQPQHF	GAGTCTGCCATCCCCAACCAGACAGCTCTTTACTTCTGTGCCACCAGTCCCTCGGACAGGGGCAATCAGCCCCAGCATTTTGGTGAT	TCRBV24-01*01	TCRBD01-01*01	TCRBJ01-05*01			s2 CD8 Tcon Cells	2.15165e-05	1	CASSQVWKAPLHF	CACATCAATTCCCTGGAGCTTGGTGACTCTGCTGTGTATTTCTGTGCCAGCAGCCAAGTATGGAAAGCACCCCTCCACTTTGGGAAC	TCRBV03-01/03-02*01	unknown	TCRBJ01-06*02
	s2 CD8 Tx Cells	2.32796e-05	1	CASSRLGAWDISNQPQHF	AGCACCAACCAGACATCTATGTACCTCTGTGCCAGCAGCCGTTTAGGGGCGTGGGATATTAGCAATCAGCCCCAGCATTTTGGTGAT	TCRBV28-01*01	TCRBD01-01*01	TCRBJ01-05*01			s2 CD8 Tcon Cells	2.15165e-05	1	CASNDRTGGQPQHF	NNNNTGTCGGCTGCTCCCTCCCAGACATCTGTGTACTTCTGTGCCAGCAACGATCGGACAGGGGGTCAGCCCCAGCATTTTGGTGAT	TCRBV06-05*01	TCRBD01-01*01	TCRBJ01-05*01
	s2 CD8 Tx Cells	2.32796e-05	1	CASSEGASNQPQHF	ATCCGGTCCACAAAGCTGGAGGACTCAGCCATGTACTTCTGTGCCAGCAGTGAAGGTGCTAGCAATCAGCCCCAGCATTTTGGTGAT	TCRBV02-01	unknown	TCRBJ01-05*01			s2 CD8 Tcon Cells	2.15165e-05	1	CASSHRKSTGGGEKLFF	CTGCAGCCAGAAGACTCAGCCCTGTATCTCTGCGCCAGCAGCCACAGAAAGTCGACAGGGGGCGGTGAAAAACTGTTTTTTGGCAGT	TCRBV04-01*01	TCRBD01-01*01	TCRBJ01-04*01
	s2 CD8 Tx Cells	2.32796e-05	1	CASSPENSNQPQHF	GTGAGCACCTTGGAGCTGGGGGACTCGGCCCTTTATCTTTGCGCCAGCAGCCCCGAGAATAGCAATCAGCCCCAGCATTTTGGTGAT	TCRBV05-01*01	TCRBD02-01*02	TCRBJ01-05*01			s2 CD8 Tcon Cells	2.15165e-05	1	CARGRDGRGEKLFF	GTGAGCACCTTGGAGCTGGGGGACTCGGCCCTTTATCTTTGCGCCAGAGGCCGGGACGGGAGGGGTGAAAAACTGTTTTTTGGCAGT	TCRBV05-01*01	TCRBD02-01*02	TCRBJ01-04*01
	s2 CD8 Tx Cells	2.32796e-05	1	CASSFFSGFGESNTEAFF	TTGCTGGGGGACTCGGCCCTCTATCTCTGTGCCAGCAGCTTTTTTTCAGGCTTCGGAGAGTCGAACACTGAAGCTTTCTTTGGACAA	TCRBV05-06*01	unknown	TCRBJ01-01*01			s2 CD8 Tcon Cells	2.15165e-05	1	CASSFRTSGRNTGELFF	TCAGAACCCAGGGACTCAGCTGTGTACTTCTGTGCCAGCAGTTTTCGGACTAGCGGACGGAACACCGGGGAGCTGTTTTTTGGAGAA	TCRBV12	TCRBD02-01	TCRBJ02-02*01
	s2 CD8 Tx Cells	2.32796e-05	1	CSAIPTGIQPQHF	ACAGTGACCAGTGCCCATCCTGAAGACAGCAGCTTCTACATCTGCAGTGCCATACCGACAGGTATCCAGCCCCAGCATTTTGGTGAT	TCRBV20	TCRBD01-01*01	TCRBJ01-05*01			s2 CD8 Tcon Cells	2.15165e-05	1	CASSYPGLVF	NNCACTCTCAAGATCCAGCCTGCAGAGCTTGAGGACTCGGCCGTGTATCTCTGTGCCAGCAGTTATCCTGGACTCGTGTTTGGACAA	TCRBV11	TCRBD02-01	TCRBJ01-01*01
	s2 CD8 Tx Cells	2.32796e-05	1	CASSTGAYQPQHF	AAGATCCGGTCCACAAAGCTGGAGGACTCAGCCATGTACTTCTGTGCCAGCAGCACAGGGGCTTACCAGCCCCAGCATTTTGGTGAT	TCRBV02-01	TCRBD01-01*01	TCRBJ01-05*01			s2 CD8 Tcon Cells	2.15165e-05	1	CAISVTGAEAFF	CTCACTCTGGAGTCCGCTACCAGCTCCCAGACATCTGTGTACTTCTGTGCCATCAGTGTAACGGGGGCTGAAGCTTTCTTTGGACAA	TCRBV10-03*01	TCRBD02-01*01	TCRBJ01-01*01
	s2 CD8 Tx Cells	2.32796e-05	1	CASSFGEQPQHF	NTGAAGATCCAGCCCTCAGAACCCAGGGACTCAGCTGTGTACTTCTGTGCCAGCAGTTTTGGGGAACAGCCCCAGCATTTTGGTGAT	TCRBV12-03/12-04*01	unknown	TCRBJ01-05*01			s2 CD8 Tcon Cells	2.15165e-05	1	CASRYRTGSDTEAFF	CAGCCCTCAGAACCCAGGGACTCAGCTGTGTACTTCTGTGCCAGCAGGTATAGAACAGGGTCGGACACTGAAGCTTTCTTTGGACAA	TCRBV12	TCRBD01-01*01	TCRBJ01-01*01
	s2 CD8 Tx Cells	2.32796e-05	1	CASSLVEAPLHF	CTGAATGTGAACGCCTTGTTGCTGGGGGACTCGGCCCTCTATCTCTGTGCCAGCAGCTTGGTGGAGGCGCCCCTCCACTTTGGGAAT	TCRBV05-06*01	TCRBD02-01*02	TCRBJ01-06*01			s2 CD8 Tcon Cells	2.15165e-05	1	CASTLQGNTEAFF	ACGATCCAGCGCACAGAGCAGGAGGACTCGGCCGTGTATCTCTGTGCCAGCACCTTACAGGGGAACACTGAAGCTTTCTTTGGACAA	TCRBV07-02	TCRBD01-01*01	TCRBJ01-01*01
	s2 CD8 Tx Cells	2.32796e-05	1	CASSHEQGFGSPLHF	CAGCGCACAGAGCAGGGGGACTCGGCCATGTATCTCTGTGCCAGCAGCCACGAACAGGGCTTTGGTTCACCCCTCCACTTTGGGAAT	TCRBV07-09*01	TCRBD01-01*01	TCRBJ01-06*01			s2 CD8 Tcon Cells	2.15165e-05	1	CASSLRGQPQHF	CTGATTCTGGAGTCCGCCAGCACCAACCAGACATCTATGTACCTCTGTGCCAGCAGCCTAAGGGGTCAGCCCCAGCATTTTGGTGAT	TCRBV28-01*01	TCRBD01-01*01	TCRBJ01-05*01
	s2 CD8 Tx Cells	2.32796e-05	1	CASRSTGIDVGKLFF	AGCACCTTGGAGCTGGGGGACTCGGCCCTTTATCTTTGCGCCAGCAGATCGACAGGGATCGACGTCGGAAAACTGTTTTTTGGCAGT	TCRBV05-01*01	TCRBD01-01*01	TCRBJ01-04*01			s2 CD8 Tcon Cells	2.15165e-05	1	CASSYSVWGGPNEKLFF	GCTGCTCCCTCCCAGACATCTGTGTACTTCTGTGCCAGCAGTTACTCCGTCTGGGGCGGCCCTAATGAAAAACTGTTTTTTGGCAGT	TCRBV06	TCRBD01-01*01	TCRBJ01-04*01
	s2 CD8 Tx Cells	2.32796e-05	1	CAWSPTHSPLHF	CTGAGTTCTAAGAAGCTCCTTCTCAGTGACTCTGGCTTCTATCTCTGTGCCTGGAGCCCCACACATTCACCCCTCCACTTTGGGAAT	TCRBV30-01*01	TCRBD01-01*01	TCRBJ01-06*01			s2 CD8 Tcon Cells	2.15165e-05	1	CASSHEWGEKLFF	CACATCAATTCCCTGGAGCTTGGTGACTCTGCTGTGTATTTCTGTGCCAGCAGCCATGAGTGGGGGGAAAAACTGTTTTTTGGCAGT	TCRBV03-01/03-02*01	unknown	TCRBJ01-04*01
	s2 CD8 Tx Cells	2.32796e-05	1	CASSANSPLHF	CCGCTCAGGCTGGAGTTGGCTGCTCCCTCCCAGACATCTGTGTACTTCTGTGCCAGCAGTGCTAATTCACCCCTCCACTTTGGGAAT	TCRBV06-06	unknown	TCRBJ01-06*01			s2 CD8 Tcon Cells	2.15165e-05	1	CASSLGGQKEKLFF	GTGAACGCCTTGTTGCTGGGGGACTCGGCCCTCTATCTCTGTGCCAGCAGCTTGGGGGGACAGAAGGAAAAACTGTTTTTTGGCAGT	TCRBV05-06*01	TCRBD01-01*01	TCRBJ01-04*01
	s2 CD8 Tx Cells	2.32796e-05	1	CASLWDGLLSSYNSPLHF	AAGCTGGAGGACTCAGCCATGTACTTCTGTGCCAGCTTATGGGACGGCCTCTTGAGCTCCTATAATTCACCCCTCCACTTTGGGAAT	TCRBV02-01	unknown	TCRBJ01-06*01			s2 CD8 Tcon Cells	2.15165e-05	1	CASSLLQGASQPQHF	AACGCCTTGTTGCTGGGGGACTCGGCCCTGTATCTCTGTGCCAGCAGCTTGCTACAGGGGGCTAGTCAGCCCCAGCATTTTGGTGAT	TCRBV05-05*01	TCRBD01-01*01	TCRBJ01-05*01
	s2 CD8 Tx Cells	2.32796e-05	1	CAISGSRGHNSPLHF	GAGTCCGCTACCAGCTCCCAGACATCTGTGTACTTCTGTGCCATCAGTGGTAGCAGGGGCCATAATTCACCCCTCCACTTTGGGAAT	TCRBV10-03*01	TCRBD01-01*01	TCRBJ01-06*01			s2 CD8 Tcon Cells	2.15165e-05	1	CASSGDEKLFF	CCCCTCACTCTGGAGTCAGCTACCCGCTCCCAGACATCTGTGTATTTCTGCGCCAGCAGTGGGGATGAAAAACTGTTTTTTGGCAGT	TCRBV10-02*01	unknown	TCRBJ01-04*01
	s2 CD8 Tx Cells	2.32796e-05	1	CAWGTGTGFNSPLHF	AAGAAGCTCCTTCTCAGTGACTCTGGCTTCTATCTCTGTGCCTGGGGGACGGGTACCGGATTCAATTCACCCCTCCACTTTGGGAAT	TCRBV30-01*05	TCRBD02-01	TCRBJ01-06*01			s2 CD8 Tcon Cells	2.15165e-05	1	CAISSVAGGGNQPQHF	TCAGCTACCAGCTCCCAGACATCTGTGTACTTCTGTGCCATCAGCAGTGTAGCGGGGGGAGGCAATCAGCCCCAGCATTTTGGTGAT	TCRBV10-03*01	TCRBD02-01*01	TCRBJ01-05*01
	s2 CD8 Tx Cells	2.32796e-05	1	CASARTKNSPLHF	NNNNNNNTGTCGGCTGCTCCCTCCCAGACATCTGTGTACTTCTGTGCCAGCGCCAGGACTAAAAATTCACCCCTCCACTTTGGGAAT	TCRBV06-05*01	TCRBD02-01	TCRBJ01-06*01			s2 CD8 Tcon Cells	2.15165e-05	1	CASSYSDRGRFSNQPQHF	GCTCCCTCCCAGACATCTGTGTACTTCTGTGCCAGCAGTTACTCGGACAGGGGACGGTTTAGCAATCAGCCCCAGCATTTTGGTGAT	TCRBV06	TCRBD01-01*01	TCRBJ01-05*01
	s2 CD8 Tx Cells	2.32796e-05	1	CASSLGGQGSPLHF	GTGAGCACCTTGGAGCTGGGGGACTCGGCCCTTTATCTTTGCGCCAGCAGCTTGGGAGGACAGGGGTCACCCCTCCACTTTGGGAAT	TCRBV05-01*01	TCRBD01-01*01	TCRBJ01-06*01			s2 CD8 Tcon Cells	2.15165e-05	1	CASSLVSASNQPQHF	AACGCCTTGTTGCTGGGGGACTCGGCCCTCTATCTCTGTGCCAGCAGCTTGGTCTCCGCTAGCAATCAGCCCCAGCATTTTGGTGAT	TCRBV05-06*01	unknown	TCRBJ01-05*01
	s2 CD8 Tx Cells	2.32796e-05	1	CASSVGGSPLHF	CTAAACCTGAGCTCTCTGGAGCTGGGGGACTCAGCTTTGTATTTCTGTGCCAGCAGCGTGGGGGGCTCACCCCTCCACTTTGGGAAT	TCRBV09-01*01	unknown	TCRBJ01-06*01			s2 CD8 Tcon Cells	2.15165e-05	1	CASSLEGRGVYSNQPQHF	GAGCAGGAGGACTCGGCCGTGTATCTCTGTGCCAGCAGCTTAGAGGGAAGGGGGGTATATAGCAATCAGCCCCAGCATTTTGGTGAT	TCRBV07-02	unknown	TCRBJ01-05*01
	s2 CD8 Tx Cells	2.32796e-05	1	CASSQERDTSRGSPLHF	CTGCAGCCAGAAGACTCAGCCCTGTATCTCTGCGCCAGCAGCCAAGAAAGGGACACCTCTCGTGGATCACCCCTCCACTTTGGGAAT	TCRBV04-01*01	TCRBD01-01*01	TCRBJ01-06*01			s2 CD8 Tcon Cells	2.15165e-05	1	CATRRGQDTYGYTF	CTGGAGTCCGCTACCAGCTCCCAGACATCTGTGTACTTCTGTGCCACCCGAAGGGGACAGGACACCTATGGCTACACCTTCGGTTCG	TCRBV10-03*01	TCRBD01-01*01	TCRBJ01-02*01
	s2 CD8 Tx Cells	2.32796e-05	1	CASSQVGQGGGLPTF	GAGTTGGCTGCTCCCTCCCAGACATCTGTGTACTTCTGTGCCAGCAGTCAAGTAGGACAGGGAGGTGGTCTTCCCACCTTCGGTTCG	TCRBV06-06*04	TCRBD01-01*01	TCRBJ01-02*01			s2 CD8 Tcon Cells	2.15165e-05	1	CSVRGLGGYTF	ACTCTGACTGTGAGCAACATGAGCCCTGAAGACAGCAGCATATATCTCTGCAGCGTTCGGGGTTTGGGTGGCTACACCTTCGGTTCG	TCRBV29-01*01	TCRBD02-01*01	TCRBJ01-02*01
	s2 CD8 Tx Cells	2.32796e-05	1	CAISESTDTVGAFGYTF	GCTACCAGCTCCCAGACATCTGTGTACTTCTGTGCCATCAGTGAGTCGACGGACACTGTGGGGGCCTTTGGCTACACCTTCGGTTCG	TCRBV10-03*01	TCRBD01-01*01	TCRBJ01-02*01			s2 CD8 Tcon Cells	2.15165e-05	1	CASSQDRGGYTF	CTTCACATCAATTCCCTGGAGCTTGGTGACTCTGCTGTGTATTTCTGTGCCAGCAGCCAAGACAGGGGTGGCTACACCTTCGGTTCG	TCRBV03-01/03-02*01	TCRBD01-01*01	TCRBJ01-02*01
	s2 CD8 Tx Cells	2.32796e-05	1	CASGRQTTNEKLFF	ATCCAGCCCTCAGAACCCAGGGACTCAGCTGTGTATTTTTGTGCTAGTGGTCGACAGACAACTAATGAAAAACTGTTTTTTGGCAGT	TCRBV12-05*01	TCRBD01-01*01	TCRBJ01-04*01			s2 CD8 Tcon Cells	2.15165e-05	1	CASSSLRGYTF	TCCCTGATTCTGGAGTCCGCCAGCACCAACCAGACATCTATGTACCTCTGTGCCAGCAGTTCTTTGCGTGGCTACACCTTCGGTTCG	TCRBV28-01*01	TCRBD02-01	TCRBJ01-02*01
	s2 CD8 Tx Cells	2.32796e-05	1	CSARVIGSGYTF	CTGACAGTGACCAGTGCCCATCCTGAAGACAGCAGCTTCTACATCTGCAGTGCTAGAGTTATTGGTAGTGGCTACACCTTCGGTTCG	TCRBV20	TCRBD02-01	TCRBJ01-02*01			s2 CD8 Tcon Cells	2.15165e-05	1	CASSFRGEGLGTSSGYTF	GAGCTGGGGGACTCAGCTTTGTATTTCTGTGCCAGCAGCTTCCGAGGGGAGGGGCTGGGAACTTCCTCTGGCTACACCTTCGGTTCG	TCRBV09-01*01	TCRBD02-01*02	TCRBJ01-02*01
	s2 CD8 Tx Cells	2.32796e-05	1	CASNEHGGSGYTF	NNNNNNNTGTCGGCTGCTCCCTCCCAGACATCTGTGTACTTCTGTGCCAGCAACGAACACGGGGGGAGTGGCTACACCTTCGGTTCG	TCRBV06-05*01	TCRBD02-01*01	TCRBJ01-02*01			s2 CD8 Tcon Cells	2.15165e-05	1	CASSQVRAYGYTF	CACATCAATTCCCTGGAGCTTGGTGACTCTGCTGTGTATTTCTGTGCCAGCAGCCAAGTCAGGGCTTATGGCTACACCTTCGGTTCG	TCRBV03-01/03-02*01	TCRBD01-01*01	TCRBJ01-02*01
	s2 CD8 Tx Cells	2.32796e-05	1	CASSDMGWSGYTF	ACTGTGACATCGGCCCAAAAGAACCCGACAGCTTTCTATCTCTGTGCCAGTAGTGATATGGGGTGGTCTGGCTACACCTTCGGTTCG	TCRBV19-01*01	unknown	TCRBJ01-02*01			s2 CD8 Tcon Cells	2.15165e-05	1	CASSFNRDQPQHF	AAGATCCAGCCCTCAGAACCCAGGGACTCAGCTGTGTACTTCTGTGCCAGCAGTTTCAACAGAGATCAGCCCCAGCATTTTGGTGAT	TCRBV12-03/12-04*01	TCRBD01-01*01	TCRBJ01-05*01
	s2 CD8 Tx Cells	2.32796e-05	1	CASSGRVMGPQHF	AAGATCCGGTCCACAAAGCTGGAGGACTCAGCCATGTACTTCTGTGCCAGCAGTGGGAGGGTAATGGGGCCCCAGCATTTTGGTGAT	TCRBV02-01	TCRBD02-01*02	TCRBJ01-05*01			s2 CD8 Tcon Cells	2.15165e-05	1	CASRGFRTVYGYTF	NNNNTGTCGGCTGCTCCCTCCCAGACATCTGTGTACTTCTGTGCCAGCCGAGGATTCAGGACAGTCTATGGCTACACCTTCGGTTCG	TCRBV06-05*01	TCRBD01-01*01	TCRBJ01-02*01
	s2 CD8 Tx Cells	2.32796e-05	1	CASRDPGEGWYGYTF	GAGTCCGCTACCCGCTCCCAGACATCTGTGTATTTCTGCGCCAGCAGGGACCCTGGAGAGGGGTGGTATGGCTACACCTTCGGTTCG	TCRBV10-02*01	unknown	TCRBJ01-02*01			s2 CD8 Tcon Cells	2.15165e-05	1	CASSSTPGVGYGYTF	GAGTCCGCCAGCACCAACCAGACATCTATGTACCTCTGTGCCAGCAGTTCAACCCCAGGGGTGGGCTATGGCTACACCTTCGGTTCG	TCRBV28-01*01	TCRBD01-01*01	TCRBJ01-02*01
	s2 CD8 Tx Cells	2.32796e-05	1	CASSRMTPQGYGYTF	GAGTCGCCCAGCCCCAACCAGACCTCTCTGTACTTCTGTGCCAGCAGTCGTATGACACCTCAGGGGTATGGCTACACCTTCGGTTCG	TCRBV27-01*01	TCRBD01-01*01	TCRBJ01-02*01			s2 CD8 Tcon Cells	2.15165e-05	1	CAINGGGYGYTF	CTCACTCTGGAGTCCGCTACCAGCTCCCAGACATCTGTGTACTTCTGTGCCATCAACGGGGGCGGCTATGGCTACACCTTCGGTTCG	TCRBV10-03*01	unknown	TCRBJ01-02*01
	s2 CD8 Tx Cells	2.32796e-05	1	CASSFDGGYGYTF	CACATCAATTCCCTGGAGCTTGGTGACTCTGCTGTGTATTTCTGTGCCAGCAGCTTCGATGGAGGGTATGGCTACACCTTCGGTTCG	TCRBV03-01/03-02*01	TCRBD02-01*02	TCRBJ01-02*01			s2 CD8 Tcon Cells	2.15165e-05	1	CASSLGGTYGYTF	ACGATCCAGCGCACAGAGCAGGAGGACTCGGCCGTGTATCTCTGTGCCAGCAGCTTAGGCGGGACCTATGGCTACACCTTCGGTTCG	TCRBV07-02	TCRBD02-01*02	TCRBJ01-02*01
	s2 CD8 Tx Cells	2.32796e-05	1	CASSQVSGYGYTF	CACCTACACACCCTGCAGCCAGAAGACTCGGCCCTGTATCTCTGCGCCAGCAGCCAAGTCTCAGGGTATGGCTACACCTTCGGTTCG	TCRBV04-03*01	TCRBD01-01*01	TCRBJ01-02*01			s2 CD8 Tcon Cells	2.15165e-05	1	CASSQTGGHQPQHF	NNNNTGTCGGCTGCTCCCTCCCAAACATCTGTGTACTTCTGTGCCAGCAGTCAAACAGGGGGCCATCAGCCCCAGCATTTTGGTGAT	TCRBV06-02/06-03*01	TCRBD01-01*01	TCRBJ01-05*01
	s2 CD8 Tx Cells	2.32796e-05	1	CATTPGQGTYGYTF	CTGGAGTCCGCTACCAGCTCCCAGACATCTGTGTACTTCTGTGCCACCACCCCGGGACAGGGGACGTATGGCTACACCTTCGGTTCG	TCRBV10-03*01	TCRBD01-01*01	TCRBJ01-02*01			s2 CD8 Tcon Cells	2.15165e-05	1	CASSPQSADEKLFF	GTGAACGCCTTGTTGCTGGGGGACTCGGCCCTCTATCTCTGTGCCAGCAGCCCCCAATCCGCAGATGAAAAACTGTTTTTTGGCAGT	TCRBV05-06*01	TCRBD01-01*01	TCRBJ01-04*01
	s2 CD8 Tx Cells	2.32796e-05	1	CASRPGTYGYTF	CTGAAGATCCGGTCCACAAAGCTGGAGGACTCAGCCATGTACTTCTGTGCCAGCAGGCCAGGGACGTATGGCTACACCTTCGGTTCG	TCRBV02-01	unknown	TCRBJ01-02*01			s2 CD8 Tcon Cells	2.15165e-05	1	CASSLDGTDNEQFF	ATCCAGCCTGCAGAGCTTGGGGACTCGGCCGTGTATCTCTGTGCCAGCAGCTTAGATGGAACTGACAATGAGCAGTTCTTCGGGCCA	TCRBV11-03*01	unknown	TCRBJ02-01*01
	s2 CD8 Tx Cells	2.32796e-05	1	CASSQAPGEYGYTF	CTACACGCCCTGCAGCCAGAAGACTCAGCCCTGTATCTCTGCGCCAGCAGCCAAGCCCCGGGGGAGTATGGCTACACCTTCGGTTCG	TCRBV04-01*01	TCRBD02-01*01	TCRBJ01-02*01			s2 CD8 Tcon Cells	2.15165e-05	1	CASSPLGGPYNEQFF	CAGCCCTCAGAACCCAGGGACTCAGCTGTGTACTTCTGTGCCAGCAGCCCACTCGGTGGTCCATACAATGAGCAGTTCTTCGGGCCA	TCRBV12	TCRBD02-01	TCRBJ02-01*01
	s2 CD8 Tx Cells	2.32796e-05	1	CASSSDSFYGYTF	AATGTGAACGCCTTGGAGCTGGACGACTCGGCCCTGTATCTCTGTGCCAGCAGCTCGGACAGTTTCTATGGCTACACCTTCGGTTCG	TCRBV05-04*01	TCRBD01-01*01	TCRBJ01-02*01			s2 CD8 Tcon Cells	2.15165e-05	1	CASKTGDYGYTF	NNNNNNNNNNTGTCGGCTGCTCCCTCCCAGACATCTGTGTACTTCTGTGCCAGCAAGACAGGCGACTATGGCTACACCTTCGGTTCG	TCRBV06-05*01	TCRBD01-01*01	TCRBJ01-02*01
	s2 CD8 Tx Cells	2.32796e-05	1	CASSKDFFYGYTF	AATGTGAACGCCTTGTTGCTGGGGGACTCGGCCCTGTATCTCTGTGCCAGCAGCAAGGACTTCTTCTATGGCTACACCTTCGGTTCG	TCRBV05-05*01	TCRBD02-01	TCRBJ01-02*01			s2 CD8 Tcon Cells	2.15165e-05	1	CASSALGQTNYGYTF	CAGTCCACGGAGTCAGGGGACACAGCACTGTATTTCTGTGCCAGCAGCGCCCTGGGACAGACTAACTATGGCTACACCTTCGGTTCG	TCRBV21-01*01	TCRBD01-01*01	TCRBJ01-02*01
	s2 CD8 Tx Cells	2.32796e-05	1	CASSEQRGRNQPQHF	CGGTCCACAAAGCTGGAGGACTCAGCCATGTACTTCTGTGCCAGCAGTGAACAGAGGGGGCGCAATCAGCCCCAGCATTTTGGTGAT	TCRBV02-01	TCRBD01-01*01	TCRBJ01-05*01			s2 CD8 Tcon Cells	2.15165e-05	1	CASSKNAHNYGYTF	ATCCAGTCCACGGAGTCAGGGGACACAGCACTGTATTTCTGTGCCAGCAGCAAAAATGCCCATAACTATGGCTACACCTTCGGTTCG	TCRBV21-01*01	unknown	TCRBJ01-02*01
	s2 CD8 Tx Cells	2.32796e-05	1	CASTGPGSGYGYTF	GTGAACGCCTTGGAGCTGGACGACTCGGCCCTGTATCTCTGTGCCAGCACAGGACCGGGTTCGGGCTATGGCTACACCTTCGGTTCG	TCRBV05-04*01	unknown	TCRBJ01-02*01			s2 CD8 Tcon Cells	2.15165e-05	1	CASSPSGTGNYGYTF	AACGCCTTGTTGCTGGGGGACTCGGCCCTGTATCTCTGTGCCAGCAGCCCCTCCGGGACAGGGAACTATGGCTACACCTTCGGTTCG	TCRBV05-05*01	TCRBD01-01*01	TCRBJ01-02*01
	s2 CD8 Tx Cells	2.32796e-05	1	CASTFSGRGLTRYGYTF	TCAGAACCCAGGGACTCAGCTGTGTACTTCTGTGCCAGCACCTTCTCCGGAAGGGGCCTAACTCGCTATGGCTACACCTTCGGTTCG	TCRBV12	TCRBD01-01*01	TCRBJ01-02*01			s2 CD8 Tcon Cells	2.15165e-05	1	CASSRVLNYGYTF	NNNNNNNTGTCGGCTGCTCCCTCCCAGACATCTGTGTACTTCTGTGCCAGCAGTCGGGTATTAAACTATGGCTACACCTTCGGTTCG	TCRBV06-05*01	TCRBD02-01	TCRBJ01-02*01
	s2 CD8 Tx Cells	2.32796e-05	1	CASSENRVSYGYTF	NNNNTGTCGGCTGCTCCCTCCCAGACATCTGTGTACTTCTGTGCCAGCAGTGAAAACAGGGTTAGCTATGGCTACACCTTCGGTTCG	TCRBV06-01*01	TCRBD01-01*01	TCRBJ01-02*01			s2 CD8 Tcon Cells	2.15165e-05	1	CASSQGQGYGYTF	CACATCAATTCCCTGGAGCTTGGTGACTCTGCTGTGTATTTCTGTGCCAGCAGCCAGGGACAGGGATATGGCTACACCTTCGGTTCG	TCRBV03-01/03-02*01	TCRBD01-01*01	TCRBJ01-02*01
	s2 CD8 Tx Cells	2.32796e-05	1	CASTRGSAYGYTF	ATTCTGGAGTCCGCCAGCACCAACCAGACATCTATGTACCTCTGTGCCAGCACCAGGGGTTCTGCCTATGGCTACACCTTCGGTTCG	TCRBV28-01*01	TCRBD01-01*01	TCRBJ01-02*01			s2 CD8 Tcon Cells	2.15165e-05	1	CASSTRGGQGNGYTF	CAGCCCTCAGAACCCAGGGACTCAGCTGTGTACTTCTGTGCCAGCAGTACCAGGGGGGGACAGGGCAATGGCTACACCTTCGGTTCG	TCRBV12	TCRBD01-01*01	TCRBJ01-02*01
	s2 CD8 Tx Cells	2.32796e-05	1	CASSTEPRVAYGYTF	GAGTTGGCTGCTCCCTCCCAGACATCTGTGTACTTCTGTGCCAGCAGTACCGAGCCTAGGGTGGCCTATGGCTACACCTTCGGTTCG	TCRBV06-06	unknown	TCRBJ01-02*01			s2 CD8 Tcon Cells	2.15165e-05	1	CASSHRETGYTF	CTTCACATCAATTCCCTGGAGCTTGGTGACTCTGCTGTGTATTTCTGTGCCAGCAGCCACAGGGAGACAGGCTACACCTTCGGTTCG	TCRBV03-01/03-02*01	unknown	TCRBJ01-02*01
	s2 CD8 Tx Cells	2.32796e-05	1	CASSGGTAYGYTF	AATGTGAACGCCTTGTTGCTGGGGGACTCGGCCCTCTATCTCTGTGCCAGCAGCGGCGGGACAGCCTATGGCTACACCTTCGGTTCG	TCRBV05-06*01	TCRBD01-01*01	TCRBJ01-02*01			s2 CD8 Tcon Cells	2.15165e-05	1	CAISIDSEGEQYF	ACTCTGGAGTCCGCTACCAGCTCCCAGACATCTGTGTACTTCTGTGCCATCAGCATAGACAGCGAGGGCGAGCAGTACTTCGGGCCG	TCRBV10-03*01	unknown	TCRBJ02-07*01
	s2 CD8 Tx Cells	2.32796e-05	1	CASSYSAGPYGYTF	NNNNTGTCGGCTGCTCCCTCCCAGACATCTGTGTACTTCTGTGCCAGCAGTTACTCGGCAGGCCCCTATGGCTACACCTTCGGTTCG	TCRBV06-05*01	TCRBD01-01*01	TCRBJ01-02*01			s2 CD8 Tcon Cells	2.15165e-05	1	CAISDKGREYEQYF	CTGGAGTCCGCTACCAGCTCCCAGACATCTGTGTACTTCTGTGCCATCAGTGATAAAGGGAGGGAGTACGAGCAGTACTTCGGGCCG	TCRBV10-03*01	TCRBD02-01*02	TCRBJ02-07*01
	s2 CD8 Tx Cells	2.32796e-05	1	CASSSTGQGTYGYTF	AACGCCTTGTTGCTGGGGGACTCGGCCCTCTATCTCTGTGCCAGCAGCTCCACCGGACAGGGGACCTATGGCTACACCTTCGGTTCG	TCRBV05-06*01	TCRBD01-01*01	TCRBJ01-02*01			s2 CD8 Tcon Cells	2.15165e-05	1	CAIRRGQGSYEQYF	CTGGAGTCCGCTACCAGCTCCCAGACATCTGTGTACTTCTGTGCCATCCGAAGGGGACAGGGTTCCTACGAGCAGTACTTCGGGCCG	TCRBV10-03*01	TCRBD01-01*01	TCRBJ02-07*01
	s2 CD8 Tx Cells	2.32796e-05	1	CSVVEAGGQPQHF	ACTGTGAGCAACATGAGCCCTGAAGACAGCAGCATATATCTCTGCAGCGTTGTTGAGGCCGGGGGACAGCCCCAGCATTTTGGTGAT	TCRBV29-01	TCRBD02-01*01	TCRBJ01-05*01			s2 CD8 Tcon Cells	2.15165e-05	1	CASRDRAHYEQYF	ACTCTGGAGTCCGCTACCAGCTCCCAGACATCTGTGTACTTCTGTGCCTCGAGAGACAGGGCCCACTACGAGCAGTACTTCGGGCCG	TCRBV10-03*01	TCRBD01-01*01	TCRBJ02-07*01
	s2 CD8 Tx Cells	2.32796e-05	1	CASSLRVAGDYGYTF	CAGCCTGCAGAGCTTGAGGACTCGGCCGTGTATCTCTGTGCCAGCAGCTTACGGGTGGCGGGGGACTATGGCTACACCTTCGGTTCG	TCRBV11	TCRBD02-01*01	TCRBJ01-02*01			s2 CD8 Tcon Cells	2.15165e-05	1	CAISNTGFDEQYF	ACTCTGGAGTCCGCTACCAGCTCCCAGACATCTGTGTACTTCTGTGCCATCAGCAACACAGGGTTTGACGAGCAGTACTTCGGGCCG	TCRBV10-03*01	TCRBD01-01*01	TCRBJ02-07*01
	s2 CD8 Tx Cells	2.32796e-05	1	CASSISGLGDYGYTF	ACATCGGCCCAAAAGAACCCGACAGCTTTCTATCTCTGTGCCAGTAGTATTTCAGGGCTTGGAGACTATGGCTACACCTTCGGTTCG	TCRBV19-01*01	TCRBD01-01*01	TCRBJ01-02*01			s2 CD8 Tcon Cells	2.15165e-05	1	CAISESGVSGNTIYF	GAGTCAGCTACCAGCTCCCAGACATCTGTGTACTTCTGTGCCATCAGTGAGTCCGGGGTCTCTGGAAACACCATATATTTTGGAGAG	TCRBV10-03*01	TCRBD02-01*01	TCRBJ01-03*01
	s2 CD8 Tx Cells	2.32796e-05	1	CASSQEIRVNYGYTF	CACACCCTGCAGCCAGAAGACTCGGCCCTGTATCTCTGCGCCAGCAGCCAAGAGATTCGGGTTAACTATGGCTACACCTTCGGTTCG	TCRBV04-03*01	TCRBD02-01	TCRBJ01-02*01			s2 CD8 Tcon Cells	2.15165e-05	1	CASSRDRVQHNEQFF	AATTCCCTGGAGCTTGGTGACTCTGCTGTGTATTTCTGTGCCAGCAGCCGGGACAGAGTACAGCACAATGAGCAGTTCTTCGGGCCA	TCRBV03-01/03-02*01	TCRBD01-01*01	TCRBJ02-01*01
	s2 CD8 Tx Cells	2.32796e-05	1	CASSQKERRSPLHF	GTGCAGCCTGCAGAACTGGAGGATTCTGGAGTTTATTTCTGTGCCAGCAGCCAAAAGGAAAGGAGGTCACCCCTCCACTTTGGGAAT	TCRBV14-01*01	TCRBD02-01*02	TCRBJ01-06*01			s2 CD8 Tcon Cells	2.15165e-05	1	CASRTTGDQPQHF	ACTGTGACATCGGCCCAAAAGAACCCGACAGCTTTCTATCTCTGTGCCAGTAGAACTACAGGGGACCAGCCCCAGCATTTTGGTGAT	TCRBV19-01*01	TCRBD01-01*01	TCRBJ01-05*01
	s2 CD8 Tx Cells	2.32796e-05	1	CASSIPRQPLHF	CTCACTGTGACATCGGCCCAAAAGAACCCGACAGCTTTCTATCTCTGTGCCAGTAGTATACCAAGACAACCCCTCCACTTTGGGAAT	TCRBV19-01*01	TCRBD01-01*01	TCRBJ01-06*01			s2 CD8 Tcon Cells	2.15165e-05	1	CAISTGVAGIQYF	ACTCTGGAGTCCGCTACCAGCTCCCAGACATCTGTGTACTTCTGTGCCATCAGTACCGGGGTAGCGGGGATTCAGTACTTCGGCGCC	TCRBV10-03*01	TCRBD02-01*01	TCRBJ02-04*01
	s2 CD8 Tx Cells	2.32796e-05	1	CASSLSGGVINYGYTF	CGCACAGAGCAGGGGGACTCGGCCATGTATCTCTGTGCCAGCAGCCTCTCCGGGGGTGTCATTAACTATGGCTACACCTTCGGTTCG	TCRBV07-09*01	TCRBD02-01*01	TCRBJ01-02*01			s2 CD8 Tcon Cells	2.15165e-05	1	CASSMGTVNQPQHF	GTGACATCGGCCCAAAAGAACCCGACAGCTTTCTATCTCTGTGCCAGTAGTATGGGGACAGTTAATCAGCCCCAGCATTTTGGTGAT	TCRBV19-01*01	TCRBD01-01*01	TCRBJ01-05*01
	s2 CD8 Tx Cells	2.32796e-05	1	CASSLWPQRSNYGYTF	CCTGCAGAGCTTGAGGACTCGGCCGTGTATCTCTGTGCCAGCAGCTTATGGCCACAGAGGAGTAACTATGGCTACACCTTCGGTTCG	TCRBV11	unknown	TCRBJ01-02*01			s2 CD8 Tcon Cells	2.15165e-05	1	CASSSGQFNQPQHF	ATCCAGCCCTCAGAACCCAGGGACTCAGCTGTGTACTTCTGTGCCAGCAGCTCCGGACAGTTTAATCAGCCCCAGCATTTTGGTGAT	TCRBV12	TCRBD01-01*01	TCRBJ01-05*01
	s2 CD8 Tx Cells	2.32796e-05	1	CASSKDRDHPNYGYTF	TCGGCCCAAAAGAACCCGACAGCTTTCTATCTCTGTGCCAGTAGTAAGGACAGGGACCATCCTAACTATGGCTACACCTTCGGTTCG	TCRBV19-01*01	TCRBD01-01*01	TCRBJ01-02*01			s2 CD8 Tcon Cells	2.15165e-05	1	CASSQVNEQFF	AATCTTCACATCAATTCCCTGGAGCTTGGTGACTCTGCTGTGTATTTCTGTGCCAGCAGCCAAGTGAATGAGCAGTTCTTCGGGCCA	TCRBV03-01/03-02*01	unknown	TCRBJ02-01*01
	s2 CD8 Tx Cells	2.32796e-05	1	CSARDGTETNYGYTF	ACCAGTGCCCATCCTGAAGACAGCAGCTTCTACATCTGCAGTGCTAGAGACGGAACCGAGACTAACTATGGCTACACCTTCGGTTCG	TCRBV20	unknown	TCRBJ01-02*01			s2 CD8 Tcon Cells	2.15165e-05	1	CASSQESGRVLEQFF	AATTCCCTGGAGCTTGGTGACTCTGCTGTGTATTTCTGTGCCAGCAGCCAAGAAAGCGGTCGAGTCCTGGAGCAGTTCTTCGGGCCA	TCRBV03-01/03-02*01	TCRBD02-01	TCRBJ02-01*01
	s2 CD8 Tx Cells	2.32796e-05	1	CSAKGQGAAMWYGYTF	AACATGAGCCCTGAAGACAGCAGCATATATCTCTGCAGCGCCAAAGGACAGGGGGCAGCCATGTGGTATGGCTACACCTTCGGTTCG	TCRBV29-01*03	TCRBD01-01*01	TCRBJ01-02*01			s2 CD8 Tcon Cells	2.15165e-05	1	CASSPGQGHEQYF	CACATCAATTCCCTGGAGCTTGGTGACTCTGCTGTGTATTTCTGTGCCAGCAGCCCGGGACAGGGCCACGAGCAGTACTTCGGGCCG	TCRBV03-01/03-02*01	TCRBD01-01*01	TCRBJ02-07*01
	s2 CD8 Tx Cells	2.32796e-05	1	CSARSPRGNYGYTF	GTGACCAGTGCCCATCCTGAAGACAGCAGCTTCTACATCTGCAGTGCTAGATCCCCTCGGGGGAACTATGGCTACACCTTCGGTTCG	TCRBV20	TCRBD02-01*01	TCRBJ01-02*01			s2 CD8 Tcon Cells	2.15165e-05	1	CASSQRAMGLAGNTIYF	CTGGAGCTTGGTGACTCTGCTGTGTATTTCTGTGCCAGCAGCCAACGTGCCATGGGCTTAGCTGGAAACACCATATATTTTGGAGAG	TCRBV03-01/03-02*01	TCRBD01-01*01	TCRBJ01-03*01
	s2 CD8 Tx Cells	2.32796e-05	1	CASSSRDGNYGYTF	ATCCGGTCCACAAAGCTGGAGGACTCAGCCATGTACTTCTGTGCCAGCAGTAGCCGGGACGGGAACTATGGCTACACCTTCGGTTCG	TCRBV02-01	unknown	TCRBJ01-02*01			s2 CD8 Tcon Cells	2.15165e-05	1	CAWSEAANQPQHF	AGTTCTAAGAAGCTCCTTCTCAGTGACTCTGGCTTCTATCTCTGTGCCTGGAGTGAGGCAGCTAATCAGCCCCAGCATTTTGGTGAT	TCRBV30-01*01	unknown	TCRBJ01-05*01
	s2 CD8 Tx Cells	2.32796e-05	1	CSARDWGIYGYTF	ACAGTGACCAGTGCCCATCCTGAAGACAGCAGCTTCTACATCTGCAGTGCTAGAGATTGGGGGATCTATGGCTACACCTTCGGTTCG	TCRBV20	unknown	TCRBJ01-02*01			s2 CD8 Tcon Cells	2.15165e-05	1	CAISESPGGNTGELFF	TCCGCTACCAGCTCCCAGACATCTGTGTACTTCTGTGCCATCAGTGAGTCGCCAGGAGGAAACACCGGGGAGCTGTTTTTTGGAGAA	TCRBV10-03*01	TCRBD02-01*02	TCRBJ02-02*01
	s2 CD8 Tx Cells	2.32796e-05	1	CASSLATGINYGYTF	GAGTCCGCCAGCACCAACCAGACATCTATGTACCTCTGTGCCAGCAGTTTAGCTACAGGGATCAACTATGGCTACACCTTCGGTTCG	TCRBV28-01*01	TCRBD01-01*01	TCRBJ01-02*01			s2 CD8 Tcon Cells	2.15165e-05	1	CASRDSLEGGTEAFF	CAGCCCTCAGAACCCAGGGACTCAGCTGTGTACTTCTGTGCCAGCAGAGATTCCCTGGAGGGAGGGACTGAAGCTTTCTTTGGACAA	TCRBV12	TCRBD02-01*02	TCRBJ01-01*01
	s2 CD8 Tx Cells	2.32796e-05	1	CASRKAGTGANYGYTF	TCCTTGGAGCTGGGGGACTCAGCCCTGTACTTCTGTGCCAGCAGAAAAGCCGGGACAGGGGCCAACTATGGCTACACCTTCGGTTCG	TCRBV13-01*01	TCRBD01-01*01	TCRBJ01-02*01			s2 CD8 Tcon Cells	2.15165e-05	1	CASSLISGGTEAFF	ATCCAGCCCTCAGAACCCAGGGACTCAGCTGTGTACTTCTGTGCCAGCAGTTTAATTTCGGGGGGCACTGAAGCTTTCTTTGGACAA	TCRBV12	TCRBD02-01*01	TCRBJ01-01*01
	s2 CD8 Tx Cells	2.32796e-05	1	CACSTGVPSNYGYTF	AAGAAGCTCCTTCTCAGTGACTCTGGCTTCTATCTCTGTGCCTGCAGTACAGGGGTCCCCTCAAACTATGGCTACACCTTCGGTTCG	TCRBV30-01*01	TCRBD01-01*01	TCRBJ01-02*01			s2 CD8 Tcon Cells	2.15165e-05	1	CASSPQGTAYTEAFF	CAGCCCTCAGAACCCAGGGACTCAGCTGTGTACTTCTGTGCCAGCAGTCCGCAGGGGACAGCTTACACTGAAGCTTTCTTTGGACAA	TCRBV12	TCRBD01-01*01	TCRBJ01-01*01
	s2 CD8 Tx Cells	2.32796e-05	1	CASSPGQAVDGYTF	GTGAGCACCTTGGAGCTGGGGGACTCGGCCCTTTATCTTTGCGCCAGCAGCCCGGGACAGGCGGTTGATGGCTACACCTTCGGTTCG	TCRBV05-01*01	TCRBD01-01*01	TCRBJ01-02*01			s2 CD8 Tcon Cells	2.15165e-05	1	CASSEYGQPIF	CCCCTGACCCTGGAGTCTGCCAGGCCCTCACATACCTCTCAGTACCTCTGTGCCAGCAGTGAATATGGGCAGCCTATCTTCGGTTCG	TCRBV25-01*01	TCRBD01-01*01	TCRBJ01-02*01
	s2 CD8 Tx Cells	2.32796e-05	1	CASSPGVDGYTF	CTAAACCTGAGCTCTCTGGAGCTGGGGGACTCAGCTTTGTATTTCTGTGCCAGCAGCCCAGGCGTGGATGGCTACACCTTCGGTTCG	TCRBV09-01*01	TCRBD01-01*01	TCRBJ01-02*01			s2 CD8 Tcon Cells	2.15165e-05	1	CASSLTRGGGGYTF	ATCCAGCCCTCAGAACCCAGGGACTCAGCTGTGTACTTCTGTGCCAGCAGTTTAACACGGGGTGGTGGTGGCTACACCTTCGGTTCG	TCRBV12	TCRBD02-01*01	TCRBJ01-02*01
	s2 CD8 Tx Cells	2.32796e-05	1	CASRNREFDGYTF	AAGATCCAGCGCACAGAGCAGGGGGACTCGGCCATGTATCTCTGTGCCAGCAGGAACAGGGAGTTCGATGGCTACACCTTCGGTTCG	TCRBV07-09*01	TCRBD01-01*01	TCRBJ01-02*01			s2 CD8 Tcon Cells	2.15165e-05	1	CASSLDGNQPQHF	AAGATCCAGCCTGCAGAGCTTGAGGACTCGGCCGTGTATCTCTGTGCCAGCAGCTTAGACGGGAATCAGCCCCAGCATTTTGGTGAT	TCRBV11	TCRBD02-01	TCRBJ01-05*01
	s2 CD8 Tx Cells	2.32796e-05	1	CASSPRRGQEYHGYTF	TCCCTGGAGCTTGGTGACTCTGCTGTGTATTTCTGTGCCAGCAGCCCAAGGCGGGGACAGGAATATCATGGCTACACCTTCGGTTCG	TCRBV03-01/03-02*01	TCRBD01-01*01	TCRBJ01-02*01			s2 CD8 Tcon Cells	2.15165e-05	1	CASSVEGAGRVTNEKLFF	GAGCTGGGGGACTCAGCTTTGTATTTCTGTGCCAGCAGCGTAGAAGGGGCGGGGAGAGTAACTAATGAAAAACTGTTTTTTGGCAGT	TCRBV09-01*01	TCRBD02-01*01	TCRBJ01-04*01
	s2 CD8 Tx Cells	2.32796e-05	1	CASSVTGGDYGYTF	CTGAGCTCTCTGGAGCTGGGGGACTCAGCTTTGTATTTCTGTGCCAGCAGCGTAACAGGGGGCGACTATGGCTACACCTTCGGTTCG	TCRBV09-01*01	TCRBD01-01*01	TCRBJ01-02*01			s2 CD8 Tcon Cells	2.15165e-05	1	CASSKGPSPSNEKLFF	ACCTTGGAGCTGGGGGACTCGGCCCTTTATCTTTGCGCCAGCAGTAAAGGACCGAGCCCATCTAATGAAAAACTGTTTTTTGGCAGT	TCRBV05-01*01	unknown	TCRBJ01-04*01
	s2 CD8 Tx Cells	2.32796e-05	1	CASSQSAGLGGYTF	ATCAATTCCCTGGAGCTTGGTGACTCTGCTGTGTATTTCTGTGCCAGCAGCCAAAGCGCAGGGCTTGGGGGCTACACCTTCGGTTCG	TCRBV03-01/03-02*01	TCRBD01-01*01	TCRBJ01-02*01			s2 CD8 Tcon Cells	2.15165e-05	1	CASSQHRETNTEAFF	AATTCCCTGGAGCTTGGTGACTCTGCTGTGTATTTCTGTGCCAGCAGCCAACACCGGGAGACGAACACTGAAGCTTTCTTTGGACAA	TCRBV03-01/03-02*01	TCRBD02-01*02	TCRBJ01-01*01
	s2 CD8 Tx Cells	2.32796e-05	1	CASSQDSSQGRGYTF	AATTCCCTGGAGCTTGGTGACTCTGCTGTGTATTTCTGTGCCAGCAGCCAAGATTCGTCACAGGGCAGGGGCTACACCTTCGGTTCG	TCRBV03-01/03-02*01	TCRBD01-01*01	TCRBJ01-02*01			s2 CD8 Tcon Cells	2.15165e-05	1	CAISPGQRTEAFF	ACTCTGGAGTCCGCTACCAGCTCCCAGACATCTGTGTACTTCTGTGCCATCAGCCCGGGACAGAGGACTGAAGCTTTCTTTGGACAA	TCRBV10-03*01	TCRBD01-01*01	TCRBJ01-01*01
	s2 CD8 Tx Cells	2.32796e-05	1	CAWRGQPQIPGGYTF	AAGAAGCTCCTTCTCAGTGACTCTGGCTTCTATCTCTGTGCCTGGAGGGGACAGCCCCAAATACCCGGCGGCTACACCTTCGGTTCG	TCRBV30-01*01	TCRBD01-01*01	TCRBJ01-02*01			s2 CD8 Tcon Cells	2.15165e-05	1	CASSLYEKLFF	NNNNTGAAGATCCAGCCCTCAGAACCCAGGGACTCAGCTGTGTACTTCTGTGCCAGCAGTTTATATGAAAAACTGTTTTTTGGCAGT	TCRBV12-03/12-04*01	unknown	TCRBJ01-04*01
	s2 CD8 Tx Cells	2.32796e-05	1	CASSLVGGSNYGYTF	CAGCGCACAGAGCAGGGGGACTCGGCCATGTATCTCTGTGCCAGCAGCTTAGTGGGAGGGTCTAACTATGGCTACACCTTCGGTTCG	TCRBV07-09*01	TCRBD02-01*02	TCRBJ01-02*01			s2 CD8 Tcon Cells	2.15165e-05	1	CASSWTGWGTNEKLFF	CCCTCAGAACCCAGGGACTCAGCTGTGTACTTCTGTGCCAGCAGTTGGACAGGGTGGGGGACTAATGAAAAACTGTTTTTTGGCAGT	TCRBV12	TCRBD01-01*01	TCRBJ01-04*01
	s2 CD8 Tx Cells	2.32796e-05	1	CASSAHGGGRGYTF	CTGAGCTCTCTGGAGCTGGGGGACTCAGCTTTGTATTTCTGTGCCAGCAGCGCCCATGGGGGGGGTCGCGGCTACACCTTCGGTTCG	TCRBV09-01*01	TCRBD02-01*01	TCRBJ01-02*01			s2 CD8 Tcon Cells	2.15165e-05	1	CASSLGPAGQPQHF	ATCCAGCCCTCAGAACCCAGGGACTCAGCTGTGTACTTCTGTGCCAGCAGTTTGGGGCCCGCTGGTCAGCCCCAGCATTTTGGTGAT	TCRBV12	TCRBD01-01*01	TCRBJ01-05*01
	s2 CD8 Tx Cells	2.32796e-05	1	CASSPTGDGYTF	CTTGAGATCCAGGCTACGAAGCTTGAGGATTCAGCAGTGTATTTTTGTGCCAGCAGCCCGACGGGGGACGGCTACACCTTCGGTTCG	TCRBV16-01*01	TCRBD02-01*01	TCRBJ01-02*01			s2 CD8 Tcon Cells	2.15165e-05	1	CASSQAQGAQPQHF	ATCAATTCCCTGGAGCTTGGTGACTCTGCTGTGTATTTCTGTGCCAGCAGCCAGGCCCAGGGGGCTCAGCCCCAGCATTTTGGTGAT	TCRBV03-01/03-02*01	TCRBD01-01*01	TCRBJ01-05*01
	s2 CD8 Tx Cells	2.32796e-05	1	CASSLQVGQAGYTF	ATCCAGCGCACAGAGCAGGGGGACTCGGCCATGTATCTCTGTGCCAGCAGCTTACAAGTGGGACAGGCAGGCTACACCTTCGGTTCG	TCRBV07-09*01	TCRBD01-01*01	TCRBJ01-02*01			s2 CD8 Tcon Cells	2.15165e-05	1	CASTYRGNQPQHF	ACTGTGACATCGGCCCAAAAGAACCCGACAGCTTTCTATCTCTGTGCCAGTACCTATCGAGGGAATCAGCCCCAGCATTTTGGTGAT	TCRBV19-01*01	TCRBD02-01*02	TCRBJ01-05*01
	s2 CD8 Tx Cells	2.32796e-05	1	CASRPDREYGYTF	ACGTTGGCGTCTGCTGTACCCTCTCAGACATCTGTGTACTTCTGTGCCAGCAGGCCCGACAGGGAATATGGCTACACCTTCGGTTCG	TCRBV06-04*01	TCRBD01-01*01	TCRBJ01-02*01			s2 CD8 Tcon Cells	2.15165e-05	1	CASSLDRAGNSPLHF	CAGCGCACAGAGCAGGAGGACTCGGCCGTGTATCTCTGTGCCAGCAGCTTAGATAGGGCAGGGAATTCACCCCTCCACTTTGGGAAT	TCRBV07-02	TCRBD01-01*01	TCRBJ01-06*01
	s2 CD8 Tx Cells	2.32796e-05	1	CATSVRQGLETF	CTTGACATCCGCTCACCAGGCCTGGGGGACGCAGCCATGTACCTGTGTGCCACCAGCGTAAGACAGGGATTGGAAACCTTCGGTTCG	TCRBV15-01*02	TCRBD01-01*01	TCRBJ01-02*01			s2 CD8 Tcon Cells	2.15165e-05	1	CASSLTGTGAATNEKLFF	CAAAAGAACCCGACAGCTTTCTATCTCTGTGCCAGTAGTTTAACCGGGACAGGGGCCGCAACTAATGAAAAACTGTTTTTTGGCAGT	TCRBV19-01*01	TCRBD01-01*01	TCRBJ01-04*01
	s2 CD8 Tx Cells	2.32796e-05	1	CASSRTNREGQYF	AATGTGAACGCCTTGGAGCTGGACGACTCGGCCCTGTATCTCTGTGCCAGCAGCCGAACCAACAGGGAAGGGCAGTACTTCGGGCCG	TCRBV05-04*01	TCRBD01-01*01	TCRBJ02-07*01			s2 CD8 Tcon Cells	2.15165e-05	1	CASSYSKGQGFYGYTF	TTGGCTGCTCCCTCCCAGACATCTGTGTACTTCTGTGCCAGCAGTTACTCGAAAGGACAGGGATTCTATGGCTACACCTTCGGTTCG	TCRBV06-06*01	TCRBD01-01*01	TCRBJ01-02*01
	s2 CD8 Tx Cells	2.32796e-05	1	CASSSRGLFRQYF	NNNNNNNTGTCGGCTGCTCCCTCCCAGACATCTGTGTACTTCTGTGCCAGCAGTTCCCGGGGTTTATTCCGGCAGTACTTCGGGCCG	TCRBV06-05*01	TCRBD02-01*01	TCRBJ02-07*01			s2 CD8 Tcon Cells	2.15165e-05	1	CASSWGGPSNQPQHF	AACGCCTTGTTGCTGGGGGACTCGGCCCTCTATCTCTGTGCCAGCAGCTGGGGGGGGCCGAGCAATCAGCCCCAGCATTTTGGTGAT	TCRBV05-06*01	TCRBD02-01*01	TCRBJ01-05*01
	s2 CD8 Tx Cells	2.32796e-05	1	CASSLGRDPGEQYF	ATCCAGCCTGCAGAGCTTGAGGACTCGGCCGTGTATCTCTGTGCCAGCAGCTTAGGAAGGGATCCAGGGGAGCAGTACTTCGGGCCG	TCRBV11	TCRBD01-01*01	TCRBJ02-07*01			s2 CD8 Tcon Cells	2.15165e-05	1	CASIPPGDRGHNQPQHF	TTGTTGCTAGGGGACTCGGCCCTCTATCTCTGTGCCAGCATCCCACCCGGGGACAGGGGGCACAATCAGCCCCAGCATTTTGGTGAT	TCRBV05-07*01	TCRBD01-01*01	TCRBJ01-05*01
	s2 CD8 Tx Cells	2.32796e-05	1	CAISEGLGREQYF	ACTCTGGAGTCAGCTACCAGCTCCCAGACATCTGTGTACTTCTGTGCCATCAGTGAAGGCCTAGGTCGGGAGCAGTACTTCGGGCCG	TCRBV10-03*01	TCRBD02-01	TCRBJ02-07*01			s2 CD8 Tcon Cells	2.15165e-05	1	CASTQDRVDYGYTF	ATCCAGCCCTCAGAACCCAGGGACTCAGCTGTGTACTTCTGTGCCAGCACCCAGGACAGGGTGGACTATGGCTACACCTTCGGTTCG	TCRBV12	TCRBD01-01*01	TCRBJ01-02*01
	s2 CD8 Tx Cells	2.32796e-05	1	CASRDPDLFGYTF	ATTCTGGAGTCCGCCAGCACCAACCAGACATCTATGTACCTCTGTGCCTCAAGGGATCCTGATCTATTCGGCTACACCTTCGGTTCG	TCRBV28-01*01	unknown	TCRBJ01-02*01			s2 CD8 Tcon Cells	2.15165e-05	1	CASSPPTDYGYTF	AATGTGAACGCCTTGTTGCTGGGGGACTCGGCCCTCTATCTCTGTGCCAGCAGCCCCCCGACAGACTATGGCTACACCTTCGGTTCG	TCRBV05-06*01	TCRBD01-01*01	TCRBJ01-02*01
	s2 CD8 Tx Cells	2.32796e-05	1	CASSEWTVGEQYF	ACTCTGGAGTCTGCTGCCTCCTCCCAGACATCTGTATATTTCTGCGCCAGCAGTGAATGGACAGTCGGCGAGCAGTACTTCGGGCCG	TCRBV10-01*01	TCRBD01-01*01	TCRBJ02-07*01			s2 CD8 Tcon Cells	2.15165e-05	1	CASSQGQGNYGYTF	ATCAATTCCCTGGAGCTTGGTGACTCTGCTGTGTATTTCTGTGCCAGCAGCCAGGGACAGGGTAACTATGGCTACACCTTCGGTTCG	TCRBV03-01/03-02*01	TCRBD01-01*01	TCRBJ01-02*01
	s2 CD8 Tx Cells	2.32796e-05	1	CASSPGQLREQYF	AGGATCCAGCAGGTAGTGCGAGGAGATTCGGCAGCTTATTTCTGTGCCAGCTCACCTGGACAGCTACGCGAGCAGTACTTCGGGCCG	TCRBV18-01*01	TCRBD01-01*01	TCRBJ02-07*01			s2 CD8 Tcon Cells	2.15165e-05	1	CASSVNNSPLHF	CTTCACATCAATTCCCTGGAGCTTGGTGACTCTGCTGTGTATTTCTGTGCCAGCAGCGTCAACAATTCACCCCTCCACTTTGGGAAT	TCRBV03-01/03-02*01	unknown	TCRBJ01-06*01
	s2 CD8 Tx Cells	2.32796e-05	1	CASSVGQGRFSEQYF	AGCACCTTGGAGCTGGGGGACTCGGCCCTTTATCTTTGCGCCAGCAGCGTGGGACAGGGACGATTTAGCGAGCAGTACTTCGGGCCG	TCRBV05-01*01	TCRBD01-01*01	TCRBJ02-07*01			s2 CD8 Tcon Cells	2.15165e-05	1	CASSLWSPGGLGGYTF	TCCGCCAGCACCAACCAGACATCTATGTACCTCTGTGCCAGCAGTTTATGGAGCCCCGGCGGGCTAGGTGGCTACACCTTCGGTTCG	TCRBV28-01*01	TCRBD02-01	TCRBJ01-02*01
	s2 CD8 Tx Cells	2.32796e-05	1	CASSSRLQGPMGSEQYF	CTGGAGCTTGGTGACTCTGCTGTGTATTTCTGTGCCAGCAGCTCCCGACTACAGGGTCCGATGGGGAGCGAGCAGTACTTCGGGCCG	TCRBV03-01/03-02*01	TCRBD01-01*01	TCRBJ02-07*01			s2 CD8 Tcon Cells	2.15165e-05	1	CASSHGGGFYGYTF	ATCAATTCCCTGGAGCTTGGTGACTCTGCTGTGTATTTCTGTGCCAGCAGCCACGGAGGGGGTTTCTATGGCTACACCTTCGGTTCG	TCRBV03-01/03-02*01	unknown	TCRBJ01-02*01
	s2 CD8 Tx Cells	2.32796e-05	1	CASSTIRSEQYF	CTCAGGCTGGAGTTGGCTGCTCCCTCCCAGACATCTGTGTACTTCTGTGCCAGCAGCACGATACGGAGCGAGCAGTACTTCGGGCCG	TCRBV06-06	TCRBD02-01*02	TCRBJ02-07*01			s2 CD8 Tcon Cells	2.15165e-05	1	CASSTDRVYGYTF	ACCCTGGAGTCTGCCAGGCCCTCACATACCTCTCAGTACCTCTGTGCCAGCAGCACCGACAGGGTCTATGGCTACACCTTCGGTTCG	TCRBV25-01*01	TCRBD01-01*01	TCRBJ01-02*01
	s2 CD8 Tx Cells	2.32796e-05	1	CASSLAGDSEQYF	ACTCTGGAGTCCGCTACCCGCTCCCAGACATCTGTGTATTTCTGCGCCAGCTCATTAGCGGGAGACTCCGAGCAGTACTTCGGGCCG	TCRBV10-02*01	TCRBD02-01*02	TCRBJ02-07*01			s2 CD8 Tcon Cells	2.15165e-05	1	CASSLGEYSPLHF	AAGATCCAGCCTGCAGAGCTTGGGGACTCGGCCGTGTATCTCTGTGCCAGCAGCTTAGGGGAGTATTCACCCCTCCACTTTGGGAAC	TCRBV11-03*01	TCRBD02-01*02	TCRBJ01-06*02
	s2 CD8 Tx Cells	2.32796e-05	1	CASSQDGWAEQYF	CACATCAATTCCCTGGAGCTTGGTGACTCTGCTGTGTATTTCTGTGCCAGCAGCCAAGATGGGTGGGCCGAGCAGTACTTCGGGCCG	TCRBV03-01/03-02*01	TCRBD01-01*01	TCRBJ02-07*01			s2 CD8 Tcon Cells	2.15165e-05	1	CSADDRPIYGYTF	ACTGTGAGCAACATGAGCCCTGAAGACAGCAGCATATATCTCTGCAGCGCGGACGACCGCCCAATCTATGGCTACACCTTCGGTTCG	TCRBV29-01*03	unknown	TCRBJ01-02*01
	s2 CD8 Tx Cells	2.32796e-05	1	CASSQVYEQYF	AATCTTCACATCAATTCCCTGGAGCTTGGTGACTCTGCTGTGTATTTCTGTGCCAGCAGCCAAGTTTACGAGCAGTACTTCGGGCCG	TCRBV03-01/03-02*01	unknown	TCRBJ02-07*01			s2 CD8 Tcon Cells	2.15165e-05	1	CASSIAEGSGYGYTF	ACATCGGCCCAAAAGAACCCGACAGCTTTCTATCTCTGTGCCAGTAGTATAGCGGAGGGATCCGGCTATGGCTACACCTTCGGTTCG	TCRBV19-01*01	TCRBD02-01*02	TCRBJ01-02*01
	s2 CD8 Tx Cells	2.32796e-05	1	CASSNILGGYEQYF	NNNNTGTCGGCTGCTCCCTCCCAGACATCTGTGTACTTCTGTGCCAGCAGTAACATACTGGGTGGTTACGAGCAGTACTTCGGGCCG	TCRBV06-05*01	unknown	TCRBJ02-07*01			s2 CD8 Tcon Cells	2.15165e-05	1	CASSSTDSHYYGYTF	AGCTCTCTGGAGCTGGGGGACTCAGCTTTGTATTTCTGTGCCAGCAGCTCGACCGACAGTCACTACTATGGCTACACCTTCGGTTCG	TCRBV09-01*01	TCRBD01-01*01	TCRBJ01-02*01
	s2 CD8 Tx Cells	2.32796e-05	1	CAWSVQIRFYEQYF	TCTAAGAAGCTCCTTCTCAGTGACTCTGGCTTCTATCTCTGTGCCTGGAGTGTACAAATCCGCTTCTACGAGCAGTACTTCGGGCCG	TCRBV30-01*01	TCRBD01-01*01	TCRBJ02-07*01			s2 CD8 Tcon Cells	2.15165e-05	1	CASSYSTSGQDYGYTF	TCGGCTGCTCCCTCCCAGACATCTGTGTACTTCTGTGCCAGCAGTTACTCTACCTCGGGACAAGACTATGGCTACACCTTCGGTTCG	TCRBV06-05*01	TCRBD01-01*01	TCRBJ01-02*01
	s2 CD8 Tx Cells	2.32796e-05	1	CASRLEGTTYEQYF	ATCCAGCCTGCAGAGCTTGAGGACTCGGCCGTGTATCTCTGTGCCAGCAGGCTGGAGGGGACTACTTACGAGCAGTACTTCGGGCCG	TCRBV11	TCRBD02-01	TCRBJ02-07*01			s2 CD8 Tcon Cells	2.15165e-05	1	CASRLQVANYGYTF	NNNNTGTCGGCTGCTCCCTCCCAGACATCTGTGTACTTCTGTGCCAGCAGGTTACAGGTCGCTAACTATGGCTACACCTTCGGTTCG	TCRBV06-05*01	TCRBD01-01*01	TCRBJ01-02*01
	s2 CD8 Tx Cells	2.32796e-05	1	CASSEGYSGGYEQYF	CGGTCCACAAAGCTGGAGGACTCAGCCATGTACTTCTGTGCCAGCAGCGAAGGTTATAGTGGCGGGTACGAGCAGTACTTCGGGCCG	TCRBV02-01	TCRBD02-01	TCRBJ02-07*01			s2 CD8 Tcon Cells	2.15165e-05	1	CASSFRPQDLTNYGYTF	GCTGCTCCCTCCCAGACATCTGTGTACTTCTGTGCCAGCAGTTTTAGGCCACAGGATCTTACTAACTATGGCTACACCTTCGGTTCG	TCRBV06	TCRBD01-01*01	TCRBJ01-02*01
	s2 CD8 Tx Cells	2.32796e-05	1	CASSFSGSGYEQYF	ATCCAGCCCTCAGAACCCAGGGACTCAGCTGTGTACTTCTGTGCCAGCAGTTTTAGCGGGAGTGGCTACGAGCAGTACTTCGGGCCG	TCRBV12	TCRBD02-01*02	TCRBJ02-07*01			s2 CD8 Tcon Cells	2.15165e-05	1	CSARDLGHLMNYGYTF	AGTGCCCATCCTGAAGACAGCAGCTTCTACATCTGCAGTGCTAGAGATCTAGGCCATCTGATGAACTATGGCTACACCTTCGGTTCG	TCRBV20	TCRBD02-01	TCRBJ01-02*01
	s2 CD8 Tx Cells	2.32796e-05	1	CASSFHGTGGYEQYF	AGCTCTCTGGAGCTGGGGGACTCAGCTTTGTATTTCTGTGCCAGCAGCTTCCATGGGACAGGGGGCTACGAGCAGTACTTCGGGCCG	TCRBV09-01*01	TCRBD01-01*01	TCRBJ02-07*01			s2 CD8 Tcon Cells	2.15165e-05	1	CSASRGRNYGYTF	ACAGTGACCAGTGCCCATCCTGAAGACAGCAGCTTCTACATCTGCAGTGCTAGCCGTGGAAGGAACTATGGCTACACCTTCGGTTCG	TCRBV20	unknown	TCRBJ01-02*01
	s2 CD8 Tx Cells	2.32796e-05	1	CASSQREGYEQYF	CACCTACACACCCTGCAGCCAGAAGACTCGGCCCTGTATCTCTGCGCCAGCAGCCAGCGGGAGGGCTACGAGCAGTACTTCGGGCCG	TCRBV04-03*01	TCRBD02-01*02	TCRBJ02-07*01			s2 CD8 Tcon Cells	2.15165e-05	1	CAISELQAEVYGYTF	GAGTCCGCTACCAGCTCCCAGACATCTGTGTACTTCTGTGCCATCAGTGAGCTACAGGCGGAGGTCTATGGCTACACCTTCGGTTCG	TCRBV10-03*01	unknown	TCRBJ01-02*01
	s2 CD8 Tx Cells	2.32796e-05	1	CASSHLDSYEQYF	AAGATCCAGCCCTCAGAACCCAGGGACTCAGCTGTGTACTTCTGTGCCAGCAGTCACCTGGACAGCTACGAGCAGTACTTCGGGCCG	TCRBV12-03/12-04*01	TCRBD01-01*01	TCRBJ02-07*01			s2 CD8 Tcon Cells	2.15165e-05	1	CASSLSTLYGYTF	ACCCTGGAGTCTGCCAGGCCCTCACATACCTCTCAGTACCTCTGTGCCAGCAGCCTAAGTACTCTCTATGGCTACACCTTCGGTTCG	TCRBV25-01*01	TCRBD02-01	TCRBJ01-02*01
	s2 CD8 Tx Cells	2.32796e-05	1	CASSPPEFSYEQYF	ATCCAGCCCTCAGAACCCAGGGACTCAGCTGTGTACTTCTGTGCCAGCAGTCCCCCCGAATTCTCCTACGAGCAGTACTTCGGGCCG	TCRBV12	unknown	TCRBJ02-07*01			s2 CD8 Tcon Cells	2.15165e-05	1	CSAKTSGDGYTF	CTGACAGTGACCAGTGCCCATCCTGAAGACAGCAGCTTCTACATCTGCAGTGCAAAAACCTCAGGGGATGGCTACACCTTCGGTTCG	TCRBV20	TCRBD01-01*01	TCRBJ01-02*01
	s2 CD8 Tx Cells	2.32796e-05	1	CASSPSGQSSYEQYF	CAGCCCTCAGAACCCAGGGACTCAGCTGTGTACTTCTGTGCCAGCAGTCCTTCGGGACAGAGCTCCTACGAGCAGTACTTCGGGCCG	TCRBV12	TCRBD01-01*01	TCRBJ02-07*01			s2 CD8 Tcon Cells	2.15165e-05	1	CASRPAGQGAVGDGYTF	TTGGAGCTGGACGACTCGGCCCTGTATCTCTGTGCCAGCAGACCAGCGGGACAGGGGGCCGTGGGAGATGGCTACACCTTCGGTTCG	TCRBV05-04*01	TCRBD01-01*01	TCRBJ01-02*01
	s2 CD8 Tx Cells	2.32796e-05	1	CASSLVGRGDSSYEQYF	GCAGAGCTTGAGGACTCGGCCGTGTATCTCTGTGCCAGCAGCTTAGTTGGTAGAGGGGACAGCTCCTACGAGCAGTACTTCGGGCCG	TCRBV11	TCRBD01-01*01	TCRBJ02-07*01			s2 CD8 Tcon Cells	2.15165e-05	1	CASSRGGASNGYTF	ATCCAGCCCTCAGAACCCAGGGACTCAGCTGTGTACTTCTGTGCCAGCAGTAGGGGAGGGGCCAGTAATGGCTACACCTTCGGTTCG	TCRBV12	TCRBD02-01*02	TCRBJ01-02*01
	s2 CD8 Tx Cells	2.32796e-05	1	CASIRGGVSSYEQYF	CGGTCCACAAAGCTGGAGGACTCAGCCATGTACTTCTGTGCCAGCATTCGTGGCGGGGTGAGCTCCTACGAGCAGTACTTCGGGCCG	TCRBV02-01	TCRBD02-01*01	TCRBJ02-07*01			s2 CD8 Tcon Cells	2.15165e-05	1	CASSLADGGNGYTF	ATCCAGCCCTCAGAACCCAGGGACTCAGCTGTGTACTTCTGTGCCAGCAGTTTAGCGGATGGCGGAAATGGCTACACCTTCGGTTCG	TCRBV12	TCRBD02-01	TCRBJ01-02*01
	s2 CD8 Tx Cells	2.32796e-05	1	CASSLGYSYEQYF	CACATCAATTCCCTGGAGCTTGGTGACTCTGCTGTGTATTTCTGTGCCAGCAGTTTAGGGTACTCCTACGAGCAGTACTTCGGGCCG	TCRBV03-01/03-02*01	unknown	TCRBJ02-07*01			s2 CD8 Tcon Cells	2.15165e-05	1	CASSLDGRRDKDNYGYTF	GAGCTTGGGGACTCGGCCGTGTATCTCTGTGCCAGCAGCTTAGACGGACGTCGGGACAAAGATAACTATGGCTACACCTTCGGTTCG	TCRBV11-03*01	TCRBD01-01*01	TCRBJ01-02*01
	s2 CD8 Tx Cells	2.32796e-05	1	CASSFSGTNSYEQYF	CAGCGCACAGAGCAGGAGGACTCGGCCGTGTATCTCTGTGCCAGCAGCTTTTCTGGGACAAACTCCTACGAGCAGTACTTCGGGCCG	TCRBV07-02	TCRBD01-01*01	TCRBJ02-07*01			s2 CD8 Tcon Cells	2.15165e-05	1	CASSQVGRIDRSASGYTF	CAGCCAGAAGACTCGGCCCTGTATCTCTGCGCCAGCAGCCAAGTAGGGAGGATCGACAGGTCGGCCTCCGGCTACACCTTCGGTTCG	TCRBV04-03*01	unknown	TCRBJ01-02*01
	s2 CD8 Tx Cells	2.32796e-05	1	CSVGDGSYEQYF	CTGACTGTGAGCAACATGAGCCCTGAAGACAGCAGCATATATCTCTGCAGCGTGGGGGACGGATCCTACGAGCAGTACTTCGGGCCG	TCRBV29-01	unknown	TCRBJ02-07*01			s2 CD8 Tcon Cells	2.15165e-05	1	CASSYPDRHSSGYTF	GAGTTGGCTGCTCCCTCCCAGACATCTGTGTACTTCTGTGCCAGCAGTTACCCAGACCGGCATTCCTCCGGCTACACCTTCGGTTCG	TCRBV06-06*01	unknown	TCRBJ01-02*01
	s2 CD8 Tx Cells	2.32796e-05	1	CAIPWRSSSYEQYF	ATCCAGCCCTCAGAACCCAGGGACTCAGCTGTGTACTTCTGTGCCATCCCTTGGAGGAGTTCATCCTACGAGCAGTACTTCGGGCCG	TCRBV12	TCRBD02-01*02	TCRBJ02-07*01			s2 CD8 Tcon Cells	2.15165e-05	1	CASSLVVRGQGGYTF	AACGCCTTGGAGCTGGACGACTCGGCCCTGTATCTCTGTGCCAGCAGCTTGGTTGTGCGGGGGCAGGGAGGCTACACCTTCGGTTCG	TCRBV05-04*01	TCRBD02-01*01	TCRBJ01-02*01
	s2 CD8 Tx Cells	2.32796e-05	1	CASSPRQGLAYEQYF	CAGCCCTCAGAACCCAGGGACTCAGCTGTGTACTTCTGTGCCAGCAGTCCCCGACAGGGTCTTGCCTACGAGCAGTACTTCGGGCCG	TCRBV12	TCRBD01-01*01	TCRBJ02-07*01			s2 CD8 Tcon Cells	2.15165e-05	1	CASSPRGVPGGNQPQHF	GCTGCTCCCTCCCAGACATCTGTGTACTTCTGTGCCAGCAGCCCCAGGGGTGTACCCGGGGGCAATCAGCCCCAGCATTTTGGTGAT	TCRBV06	TCRBD01-01*01	TCRBJ01-05*01
	s2 CD8 Tx Cells	2.32796e-05	1	CASSQNPYEQYF	CTGAAGATCCAGCGCACAGAGCAGGGGGACTCGGCCATGTATCTCTGTGCCAGCAGCCAGAATCCCTACGAGCAGTACTTCGGGCCG	TCRBV07-09*01	TCRBD01-01*01	TCRBJ02-07*01			s2 CD8 Tcon Cells	2.15165e-05	1	CATHAEGYEQYF	CTCACTCTGGAGTCCGCTACCAGCTCCCAGACATCTGTGTACTTCTGTGCCACGCACGCGGAGGGTTACGAGCAGTACTTCGGGCCG	TCRBV10-03*01	TCRBD02-01*02	TCRBJ02-07*01
	s2 CD8 Tx Cells	2.32796e-05	1	CASSIGPGLPYEQYF	ACATCGGCCCAAAAGAACCCGACAGCTTTCTATCTCTGTGCCAGTAGTATAGGCCCAGGGCTCCCCTACGAGCAGTACTTCGGGCCG	TCRBV19-01*01	TCRBD01-01*01	TCRBJ02-07*01			s2 CD8 Tcon Cells	2.15165e-05	1	CASKERDSSYEQYF	TTGGCGTCTGCTGTACCCTCTCAGACATCTGTGTACTTCTGTGCCAGCAAGGAGAGGGACTCCTCCTACGAGCAGTACTTCGGGCCG	TCRBV06-04*01	TCRBD02-01	TCRBJ02-07*01
	s2 CD8 Tx Cells	2.32796e-05	1	CASSMSAMTQGPYEQYF	GCCCAAAAGAACCCGACAGCTTTCTATCTCTGTGCCAGTAGTATGTCGGCGATGACTCAAGGCCCCTACGAGCAGTACTTCGGGCCG	TCRBV19-01*01	TCRBD02-01	TCRBJ02-07*01			s2 CD8 Tcon Cells	2.15165e-05	1	CASSPTERGYSYEQYF	TCCCTGGAGCTTGGTGACTCTGCTGTGTATTTCTGTGCCAGCAGCCCTACCGAGAGGGGCTACTCCTACGAGCAGTACTTCGGGCCG	TCRBV03-01/03-02*01	unknown	TCRBJ02-07*01
	s2 CD8 Tx Cells	2.32796e-05	1	CASSTGDPYEQYF	ATTCTGGAGTCCGCCAGCACCAACCAGACATCTATGTACCTCTGTGCCAGCAGCACAGGGGACCCCTACGAGCAGTACTTCGGGCCG	TCRBV28-01*01	TCRBD01-01*01	TCRBJ02-07*01			s2 CD8 Tcon Cells	2.15165e-05	1	CASSRDRGNQPQHF	ATCCGGTCCACAAAGCTGGAGGACTCAGCCATGTACTTCTGTGCCAGCAGTCGGGACAGGGGCAATCAGCCCCAGCATTTTGGTGAT	TCRBV02-01	TCRBD01-01*01	TCRBJ01-05*01
	s2 CD8 Tx Cells	2.32796e-05	1	CASSLEEPYEQYF	AATGTGAGCACCTTGGAGCTGGGGGACTCGGCCCTTTATCTTTGCGCCAGCAGCTTGGAGGAACCCTACGAGCAGTACTTCGGGCCG	TCRBV05-01*01	unknown	TCRBJ02-07*01			s2 CD8 Tcon Cells	2.15165e-05	1	CAIRKGDRATNEKLFF	TCCGCTACCAGCTCCCAGACATCTGTGTACTTCTGTGCCATCAGGAAAGGTGACAGAGCAACTAATGAAAAACTGTTTTTTGGCAGT	TCRBV10-03*01	TCRBD01-01*01	TCRBJ01-04*01
	s2 CD8 Tx Cells	2.32796e-05	1	CASSQGLKTYEQYF	NNNNTGTCGGCTGCTCCCTCCCAGACATCTGTGTACTTCTGTGCCAGCAGCCAGGGACTGAAGACCTACGAGCAGTACTTCGGGCCG	TCRBV06-05*01	TCRBD02-01	TCRBJ02-07*01			s2 CD8 Tcon Cells	2.15165e-05	1	CATELQVHNEQFF	GAGATCCAGTCCACGGAGTCAGGGGACACAGCACTGTATTTCTGTGCCACCGAGCTTCAGGTCCACAATGAGCAGTTCTTCGGGCCA	TCRBV21-01*01	TCRBD01-01*01	TCRBJ02-01*01
	s2 CD8 Tx Cells	2.32796e-05	1	CASKGTVTYEQYF	ATTCTGGAGTCCGCCAGCACCAACCAGACATCTATGTACCTCTGTGCCAGCAAGGGGACGGTCACCTACGAGCAGTACTTCGGGCCG	TCRBV28-01*01	unknown	TCRBJ02-07*01			s2 CD8 Tcon Cells	2.15165e-05	1	CASSLHERQWGGYTF	AGCACCTTGGAGCTGGGGGACTCGGCCCTTTATCTTTGCGCCAGCAGCTTACATGAGCGGCAATGGGGTGGCTACACCTTCGGTTCG	TCRBV05-01*01	TCRBD02-01	TCRBJ01-02*01
	s2 CD8 Tx Cells	2.32796e-05	1	CASSVGGSTYEQYF	CTGAGCTCTCTGGAGCTGGGGGACTCAGCTTTGTATTTCTGTGCCAGCAGCGTAGGGGGGTCAACCTACGAGCAGTACTTCGGGCCG	TCRBV09-01*01	unknown	TCRBJ02-07*01			s2 CD8 Tcon Cells	2.15165e-05	1	CATGLKIGYTF	NCTCTGAAGATCCGGTCCACAAAGCTGGAGGACTCAGCCATGTACTTCTGTGCCACGGGGCTTAAGATTGGCTACACCTTCGGTTCG	TCRBV02-01	unknown	TCRBJ01-02*01
	s2 CD8 Tx Cells	2.32796e-05	1	CASSSNTRQTYEQYF	GAGTCGCCCAGCCCCAACCAGACCTCTCTGTACTTCTGTGCCAGCAGCTCGAATACGCGCCAAACCTACGAGCAGTACTTCGGGCCG	TCRBV27-01*01	TCRBD02-01	TCRBJ02-07*01			s2 CD8 Tcon Cells	2.15165e-05	1	CASSLWGQIITLHF	GTGAACGCCTTGTTGCTGGGGGACTCGGCCCTCTATCTCTGTGCCAGCAGCTTGTGGGGACAGATCATTACCCTCCACTTTGGGAAT	TCRBV05-06*01	TCRBD01-01*01	TCRBJ01-06*01
	s2 CD8 Tx Cells	2.32796e-05	1	CASSTRQGNYEQYF	GTGACATCGGCCCAAAAGAACCCGACAGCTTTCTATCTCTGTGCCAGTAGTACAAGACAGGGTAACTACGAGCAGTACTTCGGGCCG	TCRBV19-01*01	TCRBD01-01*01	TCRBJ02-07*01			s2 CD8 Tcon Cells	2.15165e-05	1	CASSLGNSPLHF	CTCAAGATCCAGCCTGCAGAGCTTGGGGACTCGGCCGTGTATCTCTGTGCCAGCAGCTTGGGGAATTCACCCCTCCACTTTGGGAAT	TCRBV11-03*01	unknown	TCRBJ01-06*01
	s2 CD8 Tx Cells	2.32796e-05	1	CAIRGVDEGNYEQYF	GAGTCCGCTACCAGCTCCCAGACATCTGTGTACTTCTGTGCCATCAGGGGAGTGGATGAGGGGAACTACGAGCAGTACTTCGGGCCG	TCRBV10-03*01	unknown	TCRBJ02-07*01			s2 CD8 Tcon Cells	2.15165e-05	1	CAISDLQGGNQPQHF	GAGTCCGCTACCAGCTCCCAGACATCTGTGTACTTCTGTGCCATCAGTGATCTCCAGGGCGGGAATCAGCCCCAGCATTTTGGTGAT	TCRBV10-03*01	unknown	TCRBJ01-05*01
	s2 CD8 Tx Cells	2.32796e-05	1	CASSFREANYEQYF	GTGAGCACCTTGGAGCTGGGGGACTCGGCCCTTTATCTTTGCGCCAGCAGCTTTCGGGAGGCGAACTACGAGCAGTACTTCGGGCCG	TCRBV05-01*01	TCRBD02-01*02	TCRBJ02-07*01			s2 CD8 Tcon Cells	2.15165e-05	1	CAIRQGGGAFF	CCCCTCACTCTGGAGTCCGCTACCAGCTCCCAGACATCTGTGTACTTCTGTGCCATCAGACAGGGAGGTGGAGCTTTCTTTGGACAA	TCRBV10-03*01	unknown	TCRBJ01-01*01
	s2 CD8 Tx Cells	2.32796e-05	1	CASSMTPNYEQYF	AACCTGAGCTCTCTGGAGCTGGGGGACTCAGCTTTGTATTTCTGTGCCAGCAGCATGACACCAAACTACGAGCAGTACTTCGGGCCG	TCRBV09-01*01	TCRBD01-01*01	TCRBJ02-07*01			s2 CD8 Tcon Cells	2.15165e-05	1	CASSDSRGLYEQYF	CTGGAGTCTGCCAGGCCCTCACATACCTCTCAGTACCTCTGTGCCAGCAGTGATTCCAGGGGGCTCTACGAGCAGTACTTCGGGCCG	TCRBV25-01*01	TCRBD01-01*01	TCRBJ02-07*01
	s2 CD8 Tx Cells	2.32796e-05	1	CAISDEAGGYEQYF	CTGGAGTCCGCTACCAGCTCCCAGACATCTGTGTACTTCTGTGCCATCAGTGACGAAGCGGGAGGATACGAGCAGTACTTCGGGCCG	TCRBV10-03*01	TCRBD02-01*02	TCRBJ02-07*01			s2 CD8 Tcon Cells	2.15165e-05	1	CAISPSPSGNTIYF	CTGGAGTCCGCTACCAGCTCCCAGACATCTGTGTACTTCTGTGCCATCAGCCCCAGTCCCTCTGGAAACACCATATATTTTGGAGAG	TCRBV10-03*01	TCRBD01-01*01	TCRBJ01-03*01
	s2 CD8 Tx Cells	2.32796e-05	1	CASRTPAGVRDEQYF	CTGTCCTCAGAACCGGGAGACACGGCACTGTATCTCTGCGCCAGCAGGACGCCAGCGGGAGTACGCGACGAGCAGTACTTCGGGCCG	TCRBV23-01*01	TCRBD02-01*02	TCRBJ02-07*01			s2 CD8 Tcon Cells	2.15165e-05	1	CASSMTVNYEQYF	AAGATCCAGCCCTCAGAACCCAGGGACTCAGCTGTGTACTTCTGTGCCAGCAGCATGACAGTAAACTACGAGCAGTACTTCGGGCCG	TCRBV12-03/12-04*01	TCRBD01-01*01	TCRBJ02-07*01
	s2 CD8 Tx Cells	2.32796e-05	1	CASSYLTRSPGVSHEQYF	GCTCCCTCCCAGACATCTGTGTACTTCTGTGCCAGCAGTTACCTCACTCGATCCCCGGGGGTATCCCACGAGCAGTACTTCGGGCCG	TCRBV06	TCRBD02-01*01	TCRBJ02-07*01			s2 CD8 Tcon Cells	2.15165e-05	1	CASSPRGEGTWGTQYF	TCCCTGGAGCTTGGTGACTCTGCTGTGTATTTCTGTGCCAGCAGCCCCCGCGGGGAGGGTACGTGGGGGACCCAGTACTTCGGGCCA	TCRBV03-01/03-02*01	TCRBD02-01*02	TCRBJ02-05*01
	s2 CD8 Tx Cells	2.32796e-05	1	CASSEAGGGRNTIYF	NTGTCGGCTGCTCCCTCCCAGACATCTGTGTACTTCTGTGCCAGCAGTGAAGCTGGGGGGGGCAGGAACACCATATATTTTGGAGAG	TCRBV06-01*01	TCRBD02-01*01	TCRBJ01-03*01			s2 CD8 Tcon Cells	2.15165e-05	1	CASRGGTGRMGTEAFF	TCAGCTACCCGCTCCCAGACATCTGTGTATTTCTGCGCCAGCAGGGGCGGGACAGGGAGAATGGGGACTGAAGCTTTCTTTGGACAA	TCRBV10-02*01	TCRBD01-01*01	TCRBJ01-01*01
	s2 CD8 Tx Cells	2.32796e-05	1	CSAIRDLPNEQYF	ACAGTGACCAGTGCCCATCCTGAAGACAGCAGCTTCTACATCTGCAGTGCGATCCGGGACCTGCCGAACGAGCAGTACTTCGGGCCG	TCRBV20	unknown	TCRBJ02-07*01			s2 CD8 Tcon Cells	2.15165e-05	1	CASSQERVRNTIYF	ATCAATTCCCTGGAGCTTGGTGACTCTGCTGTGTATTTCTGTGCCAGCAGCCAAGAACGGGTGAGAAACACCATATATTTTGGAGAG	TCRBV03-01/03-02*01	TCRBD02-01	TCRBJ01-03*01
	s2 CD8 Tx Cells	2.32796e-05	1	CATSRTGTGMKNEQYF	TCACCAGGCCTGGGGGACGCAGCCATGTACCTGTGTGCCACCAGCAGAACCGGGACAGGGATGAAGAACGAGCAGTACTTCGGGCCG	TCRBV15-01*02	TCRBD01-01*01	TCRBJ02-07*01			s2 CD8 Tcon Cells	2.15165e-05	1	CASNSDRPRSGANVLTF	TTGGAGCTGGACGACTCGGCCCTGTATCTCTGTGCCAGCAATAGTGACAGGCCGAGATCTGGGGCCAACGTCCTGACTTTCGGGGCC	TCRBV05-04*01	TCRBD01-01*01	TCRBJ02-06*01
	s2 CD8 Tx Cells	2.32796e-05	1	CASSYLNGEQYF	CTGACGATCCAGCGCACAGAGCAGCGGGACTCAGCCATGTATCGCTGTGCCAGCAGCTATCTTAATGGAGAGCAGTACTTCGGGCCG	TCRBV07	unknown	TCRBJ02-07*01			s2 CD8 Tcon Cells	2.15165e-05	1	CAISGSSNTEAFF	ACTCTGGAGTCCGCTACCAGCTCCCAGACATCTGTGTACTTCTGTGCCATCAGTGGAAGCTCGAACACTGAAGCTTTCTTTGGACAA	TCRBV10-03*01	TCRBD02-01	TCRBJ01-01*01
	s2 CD8 Tx Cells	2.32796e-05	1	CASSLSSGNTIYF	AAGATCCAGCGCACAGAGCAGGGGGACTCGGCCATGTATCTCTGTGCCAGCAGCTTGAGCTCTGGAAACACCATATATTTTGGAGAG	TCRBV07-09*01	TCRBD02-01*02	TCRBJ01-03*01			s2 CD8 Tcon Cells	2.15165e-05	1	CASSQTGGPNSPLHF	AATTCCCTGGAGCTTGGTGACTCTGCTGTGTATTTCTGTGCCAGCAGCCAGACAGGGGGCCCGAATTCACCCCTCCACTTTGGGAAC	TCRBV03-01/03-02*01	TCRBD01-01*01	TCRBJ01-06*02
	s2 CD8 Tx Cells	2.32796e-05	1	CASSFTSGNTIYF	ACGATCCAGCGCACAGAGCAGGAGGACTCGGCCGTGTATCTCTGTGCCAGCAGCTTCACCTCTGGAAACACCATATATTTTGGAGAG	TCRBV07-02	unknown	TCRBJ01-03*01			s2 CD8 Tcon Cells	2.15165e-05	1	CASSLRQGGPPLHF	ATCCAGCCCTCAGAACCCAGGGACTCAGCTGTGTACTTCTGTGCCAGCAGTTTGAGACAGGGTGGTCCACCCCTCCACTTTGGGAAC	TCRBV12	TCRBD01-01*01	TCRBJ01-06*02
	s2 CD8 Tx Cells	2.32796e-05	1	CASSDYVRGSGNTIYF	TCTGCCAGGCCCTCACATACCTCTCAGTACCTCTGTGCCAGCAGTGATTATGTCAGGGGCTCTGGAAACACCATATATTTTGGAGAG	TCRBV25-01*01	TCRBD01-01*01	TCRBJ01-03*01			s2 CD8 Tcon Cells	2.15165e-05	1	CASSSFETGSNQPQHF	GCCTTGTTGCTGGGGGACTCGGCCCTGTATCTCTGTGCCAGCAGCTCGTTTGAGACAGGGAGCAATCAGCCCCAGCATTTTGGTGAT	TCRBV05-05*01	TCRBD01-01*01	TCRBJ01-05*01
	s2 CD8 Tx Cells	2.32796e-05	1	CASSYSRLSSGNTIYF	TCGGCTGCTCCCTCCCAGACATCTGTGTACTTCTGTGCCAGCAGTTACTCGAGACTTAGCTCTGGAAACACCATATATTTTGGAGAG	TCRBV06-05*01	TCRBD02-01	TCRBJ01-03*01			s2 CD8 Tcon Cells	2.15165e-05	1	CASSAAQEQFF	CCCCTGACCCTGGAGTCTGCCAGGCCCTCACATACCTCTCAGTACCTCTGTGCCAGCAGTGCGGCTCAGGAGCAGTTCTTCGGGCCA	TCRBV25-01*01	unknown	TCRBJ02-01*01
	s2 CD8 Tx Cells	2.32796e-05	1	CASSGARIAGNTIYF	AGCTCTCTGGAGCTGGGGGACTCAGCTTTGTATTTCTGTGCCAGCAGCGGAGCTAGAATAGCTGGAAACACCATATATTTTGGAGAG	TCRBV09-01*01	TCRBD02-01	TCRBJ01-03*01			s2 CD8 Tcon Cells	2.15165e-05	1	CASSPRDGGTQYF	AAGATCCAGCCCTCAGAACCCAGGGACTCAGCTGTGTACTTCTGTGCCAGCAGTCCCAGGGACGGTGGGACCCAGTACTTCGGGCCA	TCRBV12-03/12-04*01	unknown	TCRBJ02-05*01
	s2 CD8 Tx Cells	2.32796e-05	1	CASRRADSGNTIYF	ATCCAGCCCTCAGAACCCAGGGACTCAGCTGTGTACTTCTGTGCCTCCCGTAGGGCGGACTCTGGAAACACCATATATTTTGGAGAG	TCRBV12	unknown	TCRBJ01-03*01			s2 CD8 Tcon Cells	2.15165e-05	1	CASSFGGVETQYF	AAGATCCAGCCCTCAGAACCCAGGGACTCAGCTGTGTACTTCTGTGCCAGCAGTTTTGGAGGGGTGGAGACCCAGTACTTCGGGCCA	TCRBV12-03/12-04*01	TCRBD02-01*02	TCRBJ02-05*01
	s2 CD8 Tx Cells	2.32796e-05	1	CAISVSPGNTIYF	ACTCTGGAGTCCGCTACCAGCTCCCAGACATCTGTGTACTTCTGTGCCATCAGTGTCAGTCCTGGAAACACCATATATTTTGGAGAG	TCRBV10-03*01	TCRBD01-01*01	TCRBJ01-03*01			s2 CD8 Tcon Cells	2.15165e-05	1	CASSPGGGQPQHF	AGGCTGGAGTTGGCTGCTCCCTCCCAGACATCTGTGTACTTCTGTGCCAGCAGTCCCGGGGGGGGACAGCCCCAGCATTTTGGTGAT	TCRBV06-06*04	TCRBD02-01*01	TCRBJ01-05*01
	s2 CD8 Tx Cells	2.32796e-05	1	CASSPTPQGTGNTIYF	TCTCTGGAGCTGGGGGACTCAGCTTTGTATTTCTGTGCCAGCAGCCCCACGCCGCAGGGAACTGGAAACACCATATATTTTGGAGAG	TCRBV09-01*01	TCRBD01-01*01	TCRBJ01-03*01			s2 CD8 Tcon Cells	2.15165e-05	1	CASSMGPTGELFF	AAGATCCAGCCTGCAGAGCTTGGGGACTCGGCCGTGTATCTCTGTGCCAGCAGCATGGGACCGACCGGGGAGCTGTTTTTTGGAGAA	TCRBV11-03*01	unknown	TCRBJ02-02*01
	s2 CD8 Tx Cells	2.32796e-05	1	CATSRGQGAGNTIYF	GAGTCCGCCAGCACCAACCAGACATCTATGTACCTCTGTGCCACCTCCCGGGGGCAGGGTGCGGGAAACACCATATATTTTGGAGAG	TCRBV28-01*01	unknown	TCRBJ01-03*01			s2 CD8 Tcon Cells	2.15165e-05	1	CASSFSGANTGELFF	CAGCCCTCAGAACCCAGGGACTCAGCTGTGTACTTCTGTGCCAGCAGTTTCAGCGGGGCGAACACCGGGGAGCTGTTTTTTGGAGAA	TCRBV12	TCRBD02-01*01	TCRBJ02-02*01
	s2 CD8 Tx Cells	2.32796e-05	1	CATSRDEKRRVPGANVLTF	CTGGGGGACGCAGCCATGTACCTGTGTGCCACCAGCAGAGATGAGAAACGCAGGGTTCCTGGGGCCAACGTCCTGACTTTCGGGGCC	TCRBV15-01*02	TCRBD01-01*01	TCRBJ02-06*01			s2 CD8 Tcon Cells	2.15165e-05	1	CASTEGVIYGYTF	AGGCTGGAGTTGGCTGCTCCCTCCCAGACATCTGTGTACTTCTGTGCCAGCACGGAGGGCGTAATTTATGGCTACACCTTCGGTTCG	TCRBV06-06	TCRBD02-01*02	TCRBJ01-02*01
	s2 CD8 Tx Cells	2.32796e-05	1	CASSLFGAVGNTIYF	GAGTCCGCCAGCACCAACCAGACATCTATGTACCTCTGTGCCAGCAGTTTGTTTGGAGCCGTAGGAAACACCATATATTTTGGAGAG	TCRBV28-01*01	TCRBD02-01*02	TCRBJ01-03*01			s2 CD8 Tcon Cells	2.15165e-05	1	CASSQDWGVAEAFF	ATCAATTCCCTGGAGCTTGGTGACTCTGCTGTGTATTTCTGTGCCAGCAGCCAAGACTGGGGAGTCGCTGAAGCTTTCTTTGGACAA	TCRBV03-01/03-02*01	TCRBD02-01*02	TCRBJ01-01*01
	s2 CD8 Tx Cells	2.32796e-05	1	CASSLLQGDRGNTIYF	GCCCTGCAGCCAGAAGACTCAGCCCTGTATCTCTGCGCCAGCAGCCTCCTACAGGGGGATCGAGGAAACACCATATATTTTGGAGAG	TCRBV04-01*01	TCRBD01-01*01	TCRBJ01-03*01			s2 CD8 Tcon Cells	2.15165e-05	1	CASSTDKADYYGYTF	CAGCCTGCAGAGCTTGGGGACTCGGCCGTGTATCTCTGTGCCAGCAGCACCGACAAAGCCGATTACTATGGCTACACCTTCGGTTCG	TCRBV11-03*01	TCRBD01-01*01	TCRBJ01-02*01
	s2 CD8 Tx Cells	2.32796e-05	1	CASSPQGGSPLHF	AATGTGAACGCCTTGGAGCTGGACGACTCGGCCCTGTATCTCTGTGCCAGCAGCCCGCAGGGGGGTTCACCCCTCCACTTTGGGAAC	TCRBV05-04*01	TCRBD01-01*01	TCRBJ01-06*02			s2 CD8 Tcon Cells	2.15165e-05	1	CAIRPRTGENYGYTF	GAGTCCGCTACCAGCTCCCAGACATCTGTGTACTTCTGTGCCATCAGACCAAGGACAGGGGAAAACTATGGCTACACCTTCGGTTCG	TCRBV10-03*01	TCRBD01-01*01	TCRBJ01-02*01
	s2 CD8 Tx Cells	2.32796e-05	1	CASSFTDFQRRYF	AAGATCCAGCCCTCAGAACCCAGGGACTCAGCTGTGTACTTCTGTGCCAGCAGTTTTACTGACTTCCAAAGGAGATATTTTGGAGAG	TCRBV12-03/12-04*01	TCRBD02-01	TCRBJ01-03*01			s2 CD8 Tcon Cells	2.15165e-05	1	CASSLRDGYTF	NNNNTGAAGATCCAGCCCTCAGAACCCAGGGACTCAGCTGTGTACTTCTGTGCCAGCAGTTTACGAGATGGCTACACCTTCGGTTCG	TCRBV12-03/12-04*01	TCRBD02-01*02	TCRBJ01-02*01
	s2 CD8 Tx Cells	2.32796e-05	1	CAWSLAGGLGANVLTF	AAGCTCCTTCTCAGTGACTCTGGCTTCTATCTCTGTGCCTGGAGCTTAGCGGGAGGGCTTGGGGCCAACGTCCTGACTTTCGGGGCC	TCRBV30-01*01	TCRBD02-01*02	TCRBJ02-06*01			s2 CD8 Tcon Cells	2.15165e-05	1	CAISVKGDTEAFF	ACTCTGGAGTCCGCTACCAGCTCCCAGACATCTGTGTACTTCTGTGCCATCAGTGTGAAGGGGGACACTGAAGCTTTCTTTGGACAA	TCRBV10-03*01	TCRBD01-01*01	TCRBJ01-01*01
	s2 CD8 Tx Cells	2.32796e-05	1	CASSLVGRTSGANVLTF	GCAGAGCTTGAGGACTCGGCCGTGTATCTCTGTGCCAGCAGCTTAGTTGGACGGACTTCTGGGGCCAACGTCCTGACTTTCGGGGCC	TCRBV11	TCRBD02-01	TCRBJ02-06*01			s2 CD8 Tcon Cells	2.15165e-05	1	CASSFGQGSPYTF	AATGTGAACGCCTTGTTGCTGGGGGACTCGGCCCTCTATCTCTGTGCCAGCAGCTTCGGTCAGGGGAGCCCCTACACCTTCGGTTCG	TCRBV05-06*01	TCRBD01-01*01	TCRBJ01-02*01
	s2 CD8 Tx Cells	2.32796e-05	1	CSARRGGQSNSPLHF	ACCAGTGCCCATCCTGAAGACAGCAGCTTCTACATCTGCAGTGCTAGACGGGGGGGACAGAGCAATTCACCCCTCCACTTTGGGAAC	TCRBV20	TCRBD02-01*01	TCRBJ01-06*02			s2 CD8 Tcon Cells	2.15165e-05	1	CASSSNTLRTTYTF	GTGAACGCCTTGGAGCTGGAGGACTCGGCCCTGTATCTCTGTGCCAGCAGTTCTAATACCCTACGTACCACCTACACCTTCGGTTCG	TCRBV05-08*01	TCRBD02-01	TCRBJ01-02*01
	s2 CD8 Tx Cells	2.32796e-05	1	CASSSGQGASGANVLTF	GCAGAGCTTGGGGACTCGGCCGTGTATCTCTGTGCCAGCAGCTCAGGACAGGGCGCCTCTGGGGCCAACGTCCTGACTTTCGGGGCC	TCRBV11-03*01	TCRBD01-01*01	TCRBJ02-06*01			s2 CD8 Tcon Cells	2.15165e-05	1	CASSLDMLNTEAFF	CTGGAGTTGGCTGCTCCCTCCCAGACATCTGTGTACTTCTGTGCCAGCAGTCTGGACATGCTGAACACTGAAGCTTTCTTTGGACAA	TCRBV06-06*04	TCRBD01-01*01	TCRBJ01-01*01
	s2 CD8 Tx Cells	2.32796e-05	1	CASSLGSGANVLTF	GTGAACGCCTTGTTGCTGGGGGACTCGGCCCTGTATCTCTGTGCCAGCAGCTTGGGATCTGGGGCCAACGTCCTGACTTTCGGGGCC	TCRBV05-05*01	unknown	TCRBJ02-06*01			s2 CD8 Tcon Cells	2.15165e-05	1	CAISSGDEQYF	CTCCTCACTCTGGAGTCCGCTACCAGCTCCCAGACATCTGTGTACTTCTGTGCCATCAGTTCTGGGGACGAGCAGTACTTCGGGCCG	TCRBV10-03*01	unknown	TCRBJ02-07*01
	s2 CD8 Tx Cells	2.32796e-05	1	CASSVVSGRGPGANVLTF	GAGCTGGGGGACTCAGCTTTGTATTTCTGTGCCAGCAGCGTAGTCTCGGGGAGGGGCCCTGGGGCCAACGTCCTGACTTTCGGGGCC	TCRBV09-01*01	TCRBD02-01*02	TCRBJ02-06*01			s2 CD8 Tcon Cells	2.15165e-05	1	CASSPGTNTEAFF	CACATCAATTCCCTGGAGCTTGGTGACTCTGCTGTGTATTTCTGTGCCAGCAGCCCGGGGACGAACACTGAAGCTTTCTTTGGACAA	TCRBV03-01/03-02*01	unknown	TCRBJ01-01*01
	s2 CD8 Tx Cells	2.32796e-05	1	CASSQEGEGKNIQYF	AATTCCCTGGAGCTTGGTGACTCTGCTGTGTATTTCTGTGCCAGCAGCCAAGAAGGGGAGGGGAAAAACATTCAGTACTTCGGCGCC	TCRBV03-01/03-02*01	TCRBD02-01*02	TCRBJ02-04*01			s2 CD8 Tcon Cells	2.15165e-05	1	CASSYSRVYNEQFF	CTGGAGTTGGCTGCTCCCTCCCAGACATCTGTGTACTTCTGTGCCAGCAGTTATTCCCGGGTTTACAATGAGCAGTTCTTCGGGCCA	TCRBV06-06*01	TCRBD02-01	TCRBJ02-01*01
	s2 CD8 Tx Cells	2.32796e-05	1	CASSIGQMLHF	NCTCTCACTGTGACATCGGCCCAAAAGAACCCGACAGCTTTCTATCTCTGTGCCAGTAGTATCGGCCAGATGCTCCACTTTGGGAAC	TCRBV19-01*01	unknown	TCRBJ01-06*02			s2 CD8 Tcon Cells	2.15165e-05	1	CASSQEPTGWEQTTNEKLFF	GGTGACTCTGCTGTGTATTTCTGTGCCAGCAGCCAAGAGCCCACAGGGTGGGAACAAACAACTAATGAAAAACTGTTTTTTGGCAGT	TCRBV03-01/03-02*01	TCRBD01-01*01	TCRBJ01-04*01
	s2 CD8 Tx Cells	2.32796e-05	1	CSAKWGTGSGEQFF	GTGACCAGTGCCCATCCTGAAGACAGCAGCTTCTACATCTGCAGTGCTAAATGGGGGACAGGGTCCGGTGAGCAGTTCTTCGGGCCA	TCRBV20	TCRBD01-01*01	TCRBJ02-01*01			s2 CD8 Tcon Cells	2.15165e-05	1	CASSTGSQPQHF	CTGATTCTGGAGTCCGCCAGCACCAACCAGACATCTATGTACCTCTGTGCCAGCAGCACAGGGTCTCAGCCCCAGCATTTTGGTGAT	TCRBV28-01*01	TCRBD01-01*01	TCRBJ01-05*01
	s2 CD8 Tx Cells	2.32796e-05	1	CASSLAAGGAGSPLHF	ACCTTGGAGCTGGGGGACTCGGCCCTTTATCTTTGCGCCAGCAGCTTGGCAGCAGGGGGCGCGGGTTCACCCCTCCACTTTGGGAAC	TCRBV05-01*01	TCRBD01-01*01	TCRBJ01-06*02			s2 CD8 Tcon Cells	2.15165e-05	1	CASSQTGTEAFF	CTTCACATCAATTCCCTGGAGCTTGGTGACTCTGCTGTGTATTTCTGTGCCAGCAGCCAAACAGGGACTGAAGCTTTCTTTGGACAA	TCRBV03-01/03-02*01	TCRBD01-01*01	TCRBJ01-01*01
	s2 CD8 Tx Cells	2.32796e-05	1	CASSLAGVDSPLHF	GTGAACGCCTTGGAGCTGGACGACTCGGCCCTGTATCTCTGTGCCAGCAGCTTGGCAGGGGTTGATTCACCCCTCCACTTTGGGAAC	TCRBV05-04*01	TCRBD01-01*01	TCRBJ01-06*02			s2 CD8 Tcon Cells	2.15165e-05	1	CAITPGAPNTEAFF	CTGGAGTCCGCTACCAGCTCCCAGACATCTGTGTACTTCTGTGCCATCACCCCTGGGGCACCTAACACTGAAGCTTTCTTTGGACAA	TCRBV10-03*01	TCRBD01-01*01	TCRBJ01-01*01
	s2 CD8 Tx Cells	2.32796e-05	1	CASSLSGTRGNEQFF	CAGCGCACAGAGCAGGGGGACTCGGCCATGTATCTCTGTGCCAGCAGCTTATCGGGGACTAGAGGTAATGAGCAGTTCTTCGGGCCA	TCRBV07-09*01	TCRBD02-01	TCRBJ02-01*01			s2 CD8 Tcon Cells	2.15165e-05	1	CASSSRTDIYSNQPQHF	GCCAGCACCAACCAGACATCTATGTACCTCTGTGCCAGCAGTTCAAGGACAGATATTTATAGCAATCAGCCCCAGCATTTTGGTGAT	TCRBV28-01*01	TCRBD01-01*01	TCRBJ01-05*01
	s2 CD8 Tx Cells	2.32796e-05	1	CASSLGQFLNSPLHF	CAGCGCACAGAGCAGGGGGACTCGGCCATGTATCTCTGTGCCAGCAGCTTAGGACAGTTTCTTAATTCACCCCTCCACTTTGGGAAC	TCRBV07-09*01	TCRBD01-01*01	TCRBJ01-06*02			s2 CD8 Tcon Cells	2.15165e-05	1	CASTPTGGRTEAFF	CTGGAGTTGGCTGCTCCCTCCCAGACATCTGTGTACTTCTGTGCCAGCACCCCCACAGGGGGAAGAACTGAAGCTTTCTTTGGACAA	TCRBV06-06	TCRBD01-01*01	TCRBJ01-01*01
	s2 CD8 Tx Cells	2.32796e-05	1	CASSFRQGNSPLHF	ATCCAGCCCTCAGAACCCAGGGACTCAGCTGTGTACTTCTGTGCCAGCAGTTTTCGACAGGGTAATTCACCCCTCCACTTTGGGAAC	TCRBV12	TCRBD01-01*01	TCRBJ01-06*02			s2 CD8 Tcon Cells	2.15165e-05	1	CASSFSGASNQPQHF	GAGTCTGCTACCCGCTCCCAGACATCTGTGTATTTCTGCGCCAGCAGTTTTTCAGGGGCGAGCAATCAGCCCCAGCATTTTGGTGAT	TCRBV10-02*01	TCRBD01-01*01	TCRBJ01-05*01
	s2 CD8 Tx Cells	2.32796e-05	1	CASSGGTQVNEQFF	GTGAGCACCTTGGAGCTGGGGGACTCGGCCCTTTATCTTTGCGCCAGCAGCGGGGGGACCCAGGTCAATGAGCAGTTCTTCGGGCCA	TCRBV05-01*01	TCRBD02-01*01	TCRBJ02-01*01			s2 CD8 Tcon Cells	2.15165e-05	1	CASSQGGEEKLFF	CACATCAATTCCCTGGAGCTTGGTGACTCTGCTGTGTATTTCTGTGCCAGCAGCCAGGGCGGGGAAGAAAAACTGTTTTTTGGCAGT	TCRBV03-01/03-02*01	TCRBD02-01*01	TCRBJ01-04*01
	s2 CD8 Tx Cells	2.32796e-05	1	CSARYRGQGSYNSPLHF	GCCCATCCTGAAGACAGCAGCTTCTACATCTGCAGTGCACGATACAGGGGGCAAGGCTCCTATAATTCACCCCTCCACTTTGGGAAC	TCRBV20	TCRBD01-01*01	TCRBJ01-06*02			s2 CD8 Tcon Cells	2.15165e-05	1	CAISLTGDQPQHF	ACTCTGGAGTCCGCTACCAGCTCCCAGACATCTGTGTACTTCTGTGCCATCAGTTTGACAGGGGATCAGCCCCAGCATTTTGGTGAT	TCRBV10-03*01	TCRBD01-01*01	TCRBJ01-05*01
	s2 CD8 Tx Cells	2.32796e-05	1	CASSLRLAGLYNEQFF	TCGCCCAGCCCCAACCAGACCTCTCTGTACTTCTGTGCCAGCAGTTTACGACTAGCGGGGCTTTACAATGAGCAGTTCTTCGGGCCA	TCRBV27-01*01	TCRBD02-01*01	TCRBJ02-01*01			s2 CD8 Tcon Cells	2.15165e-05	1	CSAREDLVGYTF	CTGACAGTGACCAGTGCCCATCCTGAAGACAGCAGCTTCTACATCTGCAGTGCTAGAGAGGACTTAGTTGGCTACACCTTCGGTTCG	TCRBV20	TCRBD02-01	TCRBJ01-02*01
	s2 CD8 Tx Cells	2.32796e-05	1	CASSSSGRSYNEQFF	NTGTCGGCTGCTCCCTCCCAGACATCTGTGTACTTCTGTGCCAGCAGTTCTAGCGGGAGGTCTTACAATGAGCAGTTCTTCGGGCCA	TCRBV06-05*01	TCRBD02-01*02	TCRBJ02-01*01			s2 CD8 Tcon Cells	2.15165e-05	1	CASKSISGSRGGYTF	GAGTCAGCTGCTCCCTCCCAGACATCTGTGTACTTCTGTGCCAGCAAATCTATCTCGGGTTCAAGGGGTGGCTACACCTTCGGTTCG	TCRBV06	TCRBD01-01*01	TCRBJ01-02*01
	s2 CD8 Tx Cells	2.32796e-05	1	CATSRDFGNSPLHF	ATCCGCTCACCAGGCCTGGGGGACGCAGCCATGTACCTGTGTGCCACCAGCAGAGATTTTGGGAATTCACCCCTCCACTTTGGGAAC	TCRBV15-01*02	unknown	TCRBJ01-06*02			s2 CD8 Tcon Cells	2.15165e-05	1	CASKASSYNSPLHF	ATCCAGCCCTCAGAACCCAGGGACTCAGCTGTGTACTTCTGTGCCAGCAAGGCGAGCTCCTATAATTCACCCCTCCACTTTGGGAAT	TCRBV12	unknown	TCRBJ01-06*01
	s2 CD8 Tx Cells	2.32796e-05	1	CASSQGGVGNSPLHF	AATTCCCTGGAGCTTGGTGACTCTGCTGTGTATTTCTGTGCCAGCAGCCAAGGTGGGGTGGGGAATTCACCCCTCCACTTTGGGAAC	TCRBV03-01/03-02*01	unknown	TCRBJ01-06*02			s2 CD8 Tcon Cells	2.15165e-05	1	CASSHRQGKSPLHF	ATCAATTCCCTGGAGCTTGGTGACTCTGCTGTGTATTTCTGTGCCAGCAGCCATCGACAGGGAAAATCACCCCTCCACTTTGGGAAT	TCRBV03-01/03-02*01	TCRBD01-01*01	TCRBJ01-06*01
	s2 CD8 Tx Cells	2.32796e-05	1	CASSYVQSNSPLHF	ATCCGGTCCACAAAGCTGGAGGACTCAGCCATGTACTTCTGTGCCAGCAGTTACGTCCAGTCCAATTCACCCCTCCACTTTGGGAAC	TCRBV02-01	TCRBD01-01*01	TCRBJ01-06*02			s2 CD8 Tcon Cells	2.15165e-05	1	CASSISGQHYGYTF	GTGACATCGGCCCAAAAGAACCCGACAGCTTTCTATCTCTGTGCCAGTAGTATATCGGGACAACATTATGGCTACACCTTCGGTTCG	TCRBV19-01*01	TCRBD01-01*01	TCRBJ01-02*01
	s2 CD8 Tx Cells	2.32796e-05	1	CASSQEGGYNSPLHF	AATTCCCTGGAGCTTGGTGACTCTGCTGTGTATTTCTGTGCCAGCAGCCAAGAAGGGGGGTACAATTCACCCCTCCACTTTGGGAAC	TCRBV03-01/03-02*01	unknown	TCRBJ01-06*02			s2 CD8 Tcon Cells	2.15165e-05	1	CASSLQGVVYGYTF	ATCCAGCCCTCAGAACCCAGGGACTCAGCTGTGTACTTCTGTGCCAGCAGTTTACAGGGGGTGGTCTATGGCTACACCTTCGGTTCG	TCRBV12	TCRBD01-01*01	TCRBJ01-02*01
	s2 CD8 Tx Cells	2.32796e-05	1	CSVQGITYNEQFF	ACTGTGAGCAACATGAGCCCTGAAGACAGCAGCATATATCTCTGCAGCGTCCAGGGGATCACCTACAATGAGCAGTTCTTCGGGCCA	TCRBV29-01	TCRBD01-01*01	TCRBJ02-01*01			s2 CD8 Tcon Cells	2.15165e-05	1	CAWSTGGYGYTF	CTGAGTTCTAAGAAGCTCCTTCTCAGTGACTCTGGCTTCTATCTCTGTGCCTGGAGTACAGGGGGCTATGGCTACACCTTCGGTTCG	TCRBV30-01*01	TCRBD01-01*01	TCRBJ01-02*01
	s2 CD8 Tx Cells	2.32796e-05	1	CATSDSPHGRGSPLHF	TCTGCCATCCCCAACCAGACAGCTCTTTACTTCTGTGCCACCAGTGATTCACCCCATGGTCGGGGCTCACCCCTCCACTTTGGGAAC	TCRBV24-01*01	unknown	TCRBJ01-06*02			s2 CD8 Tcon Cells	2.15165e-05	1	CASSSLLIPGTSYGYTF	GCCAGCACCAACCAGACATCTATGTACCTCTGTGCCAGCAGTTCCCTCCTGATCCCCGGGACCTCCTATGGCTACACCTTCGGTTCG	TCRBV28-01*01	unknown	TCRBJ01-02*01
	s2 CD8 Tx Cells	2.32796e-05	1	CASSIVGVAGYNEQFF	TCGGCCCAAAAGAACCCGACAGCTTTCTATCTCTGTGCCAGTAGTATAGTTGGGGTAGCGGGATACAATGAGCAGTTCTTCGGGCCA	TCRBV19-01*01	TCRBD02-01*02	TCRBJ02-01*01			s2 CD8 Tcon Cells	2.15165e-05	1	CASSLDWSRSYGYTF	CAGCCTGCAGAGCTTGGGGACTCGGCCGTGTATCTCTGTGCCAGCAGCTTAGATTGGAGCCGATCCTATGGCTACACCTTCGGTTCG	TCRBV11-03*01	TCRBD02-01*02	TCRBJ01-02*01
	s2 CD8 Tx Cells	2.32796e-05	1	CASSLAKVRGQGEQFF	GCCTTGGAGCTGGACGACTCGGCCCTGTATCTCTGTGCCAGCAGCTTGGCCAAGGTCCGGGGGCAGGGTGAGCAGTTCTTCGGGCCA	TCRBV05-04*01	unknown	TCRBJ02-01*01			s2 CD8 Tcon Cells	2.15165e-05	1	CASSLDTGTYGYTF	GTGAGCACCTTGGAGCTGGGGGACTCGGCCCTTTATCTTTGCGCCAGCAGCTTGGATACAGGGACCTATGGCTACACCTTCGGTTCG	TCRBV05-01*01	TCRBD01-01*01	TCRBJ01-02*01
	s2 CD8 Tx Cells	2.32796e-05	1	CASSPGGRDNEQFF	GTGAGCACCTTGGAGCTGGGGGACTCGGCCCTTTATCTTTGCGCCAGCAGCCCGGGAGGGCGGGACAATGAGCAGTTCTTCGGGCCA	TCRBV05-01*01	TCRBD02-01*02	TCRBJ02-01*01			s2 CD8 Tcon Cells	2.15165e-05	1	CASEGNGYTF	TTCCCGCTCAGGCTGGAGTTGGCTGCTCCCTCCCAGACATCTGTGTACTTCTGTGCCAGCGAGGGAAATGGCTACACCTTCGGTTCG	TCRBV06-06	TCRBD02-01*02	TCRBJ01-02*01
	s2 CD8 Tx Cells	2.32796e-05	1	CAGGLVGNEQFF	CTGAATGTGAACGCCTTGGAGCTGGACGACTCGGCCCTGTATCTCTGTGCCGGGGGACTAGTGGGTAATGAGCAGTTCTTCGGGCCA	TCRBV05-04*01	TCRBD02-01	TCRBJ02-01*01			s2 CD8 Tcon Cells	2.15165e-05	1	CAISEHQGQGGYTF	CTGGAGTCCGCTACCAGCTCCCAGACATCTGTGTACTTCTGTGCCATCAGTGAGCACCAGGGTCAAGGGGGCTACACCTTCGGTTCG	TCRBV10-03*01	TCRBD01-01*01	TCRBJ01-02*01
	s2 CD8 Tx Cells	2.32796e-05	1	CASSVHPTSGSVNEQFF	CTGGAGCTGGGGGACTCAGCTTTGTATTTCTGTGCCAGCAGCGTACATCCGACTAGCGGGAGTGTCAATGAGCAGTTCTTCGGGCCA	TCRBV09-01*01	TCRBD02-01*02	TCRBJ02-01*01			s2 CD8 Tcon Cells	2.15165e-05	1	CASSQGKGYTF	AATCTTCACATCAATTCCCTGGAGCTTGGTGACTCTGCTGTGTATTTCTGTGCCAGCAGCCAAGGGAAGGGCTACACCTTCGGTTCG	TCRBV03-01/03-02*01	unknown	TCRBJ01-02*01
	s2 CD8 Tx Cells	2.32796e-05	1	CASSLRLGGLGNEQFF	TCCCTGGAGCTTGGTGACTCTGCTGTGTATTTCTGTGCCAGCAGCCTAAGACTGGGGGGGTTAGGCAATGAGCAGTTCTTCGGGCCA	TCRBV03-01/03-02*01	TCRBD02-01*01	TCRBJ02-01*01			s2 CD8 Tcon Cells	2.15165e-05	1	CSANWGNYGYTF	CTGACTGTGAGCAACATGAGCCCTGAAGACAGCAGCATATATCTCTGCAGCGCCAATTGGGGTAACTATGGCTACACCTTCGGTTCG	TCRBV29-01*03	unknown	TCRBJ01-02*01
	s2 CD8 Tx Cells	2.32796e-05	1	CASIGTGNNEQFF	ATTCTGGAGTCCGCCAGCACCAACCAGACATCTATGTACCTCTGTGCCAGCATCGGGACAGGGAACAATGAGCAGTTCTTCGGGCCA	TCRBV28-01*01	TCRBD01-01*01	TCRBJ02-01*01			s2 CD8 Tcon Cells	2.15165e-05	1	CASSFVSTGANYGYTF	TCCGCCAGCACCAACCAGACATCTATGTACCTCTGTGCCAGCAGTTTTGTATCAACAGGAGCTAACTATGGCTACACCTTCGGTTCG	TCRBV28-01*01	TCRBD01-01*01	TCRBJ01-02*01
	s2 CD8 Tx Cells	2.32796e-05	1	CASSLLQGAYNEQFF	CAGCCCTCAGAACCCAGGGACTCAGCTGTGTACTTCTGTGCCAGCAGTTTATTACAGGGGGCTTACAATGAGCAGTTCTTCGGGCCA	TCRBV12	TCRBD01-01*01	TCRBJ02-01*01			s2 CD8 Tcon Cells	2.15165e-05	1	CASSGQDNYGYTF	AACCTGAGCTCTCTGGAGCTGGGGGACTCAGCTTTGTATTTCTGTGCCAGCAGCGGGCAGGATAACTATGGCTACACCTTCGGTTCG	TCRBV09-01*01	TCRBD01-01*01	TCRBJ01-02*01
	s2 CD8 Tx Cells	2.32796e-05	1	CASSPDLGTVAGEQFF	TTGGCTGCTCCCTCCCAGACATCTGTGTACTTCTGTGCCAGCAGTCCAGATCTCGGGACTGTAGCTGGGGAGCAGTTCTTCGGGCCA	TCRBV06-06*04	TCRBD02-01	TCRBJ02-01*01			s2 CD8 Tcon Cells	2.15165e-05	1	CASGQTYEQYF	TCCCTGATTCTGGAGTCCGCCAGCACCAACCAGACATCTATGTACCTCTGTGCTTCGGGACAGACCTACGAGCAGTACTTCGGGCCG	TCRBV28-01*01	TCRBD01-01*01	TCRBJ02-07*01
	s2 CD8 Tx Cells	2.32796e-05	1	CATSDPSRSYNEQFF	GAGTCTGCCATCCCCAACCAGACAGCTCTTTACTTCTGTGCCACCAGTGATCCTTCGCGCTCCTACAATGAGCAGTTCTTCGGGCCA	TCRBV24-01*01	TCRBD02-01	TCRBJ02-01*01			s2 CD8 Tcon Cells	2.15165e-05	1	CASSVEGQGADGYTF	AGCTCTCTGGAGCTGGGGGACTCAGCTTTGTATTTCTGTGCCAGCAGCGTAGAGGGACAGGGGGCGGATGGCTACACCTTCGGTTCG	TCRBV09-01*01	TCRBD01-01*01	TCRBJ01-02*01
	s2 CD8 Tx Cells	2.32796e-05	1	CASSPASF	NNNNNNNNNACTCTGAAGATCCAGCGCACAGAGCAGGGGGACTCGGCCATGTATCTCTGTGCCAGCAGCCCGGCCTCCTTCGGGCCA	TCRBV07-09*01	unknown	TCRBJ02			s2 CD8 Tcon Cells	2.15165e-05	1	CASRREPGGNTIYF	TTGGCGTCTGCTGTACCCTCTCAGACATCTGTGTACTTCTGTGCCAGCAGGAGGGAGCCAGGTGGAAACACCATATATTTTGGAGAG	TCRBV06-04*01	TCRBD02-01*02	TCRBJ01-03*01
	s2 CD8 Tx Cells	2.32796e-05	1	CSAWRINGVTQYF	ACAGTGACCAGTGCCCATCCTGAAGACAGCAGCTTCTACATCTGCAGTGCTTGGCGGATTAATGGCGTGACCCAGTACTTCGGGCCA	TCRBV20	TCRBD02-01	TCRBJ02-05*01			s2 CD8 Tcon Cells	2.15165e-05	1	CASSLVATGNTIYF	ATCCAGCGCACAGAGCAGGAGGACTCGGCCGTGTATCTCTGTGCCAGCAGCTTGGTAGCTACTGGAAACACCATATATTTTGGAGAG	TCRBV07-02	TCRBD02-01	TCRBJ01-03*01
	s2 CD8 Tx Cells	2.32796e-05	1	CASSLAGGLYNEQFF	CAGCCCTCAGAACCCAGGGACTCAGCTGTGTACTTCTGTGCCAGCAGTTTAGCGGGAGGATTATACAATGAGCAGTTCTTCGGGCCA	TCRBV12	TCRBD02-01*02	TCRBJ02-01*01			s2 CD8 Tcon Cells	2.15165e-05	1	CASSVVQAAGGYTF	CTGAGCTCTCTGGAGCTGGGGGACTCAGCTTTGTATTTCTGTGCCAGCAGCGTAGTACAGGCTGCGGGGGGCTACACCTTCGGTTCG	TCRBV09-01*01	TCRBD02-01*01	TCRBJ01-02*01
	s2 CD8 Tx Cells	2.32796e-05	1	CASNRLADNEQFF	NNNNNNNTGTCGGCTGCTCCCTCCCAGACATCTGTGTACTTCTGTGCCAGCAATCGACTAGCAGACAATGAGCAGTTCTTCGGGCCA	TCRBV06-05*01	TCRBD02-01	TCRBJ02-01*01			s2 CD8 Tcon Cells	2.15165e-05	1	CASSKPGLGYTF	TTGGAGATCCAGTCCACGGAGTCAGGGGACACAGCACTGTATTTCTGTGCCAGCAGCAAACCAGGGTTAGGCTACACCTTCGGTTCG	TCRBV21-01*01	TCRBD01-01*01	TCRBJ01-02*01
	s2 CD8 Tx Cells	2.32796e-05	1	CASSEISGTETQYF	NNNNTGTCGGCTGCTCCCTCCCAGACATCTGTGTACTTCTGTGCCAGCAGTGAGATTAGCGGAACGGAGACCCAGTACTTCGGGCCA	TCRBV06-01*01	TCRBD02-01	TCRBJ02-05*01			s2 CD8 Tcon Cells	2.15165e-05	1	CASSLGQGAYYSPLHF	GCCTTGTTGCTGGGGGACTCGGCCCTGTATCTCTGTGCCAGCAGCCTAGGACAGGGGGCTTATTATTCACCCCTCCACTTTGGGAAC	TCRBV05-05*01	TCRBD01-01*01	TCRBJ01-06*02
	s2 CD8 Tx Cells	2.32796e-05	1	CASSQEVETQYF	CTTCACATCAATTCCCTGGAGCTTGGTGACTCTGCTGTGTATTTCTGTGCCAGCAGCCAAGAAGTCGAGACCCAGTACTTCGGGCCA	TCRBV03-01/03-02*01	unknown	TCRBJ02-05*01			s2 CD8 Tcon Cells	2.15165e-05	1	CASSSSQGIEGYTF	CTGGAGTCCGCCAGCACCAACCAGACATCTATGTACCTCTGTGCCAGCAGTTCATCGCAGGGTATCGAAGGCTACACCTTCGGTTCG	TCRBV28-01*01	TCRBD01-01*01	TCRBJ01-02*01
	s2 CD8 Tx Cells	2.32796e-05	1	CASRTDVETQYF	NNNNNNNNNNTGTCGGCTGCTCCCTCCCAAACATCTGTGTACTTCTGTGCCAGCAGGACTGACGTAGAGACCCAGTACTTCGGGCCA	TCRBV06	TCRBD02-01	TCRBJ02-05*01			s2 CD8 Tcon Cells	2.15165e-05	1	CASSQTDNSPLHF	CACATCAATTCCCTGGAGCTTGGTGACTCTGCTGTGTATTTCTGTGCCAGCAGCCAAACAGATAATTCACCCCTCCACTTTGGGAAC	TCRBV03-01/03-02*01	TCRBD01-01*01	TCRBJ01-06*02
	s2 CD8 Tx Cells	2.32796e-05	1	CASSRDRTRTETQYF	CAGCCCTCAGAACCCAGGGACTCAGCTGTGTACTTCTGTGCCAGCAGCAGAGACAGAACTCGCACGGAGACCCAGTACTTCGGGCCA	TCRBV12	TCRBD01-01*01	TCRBJ02-05*01			s2 CD8 Tcon Cells	2.15165e-05	1	CAWASQGAAVEQYF	TCTAAGAAGCTCCTTCTCAGTGACTCTGGCTTCTATCTCTGTGCCTGGGCCTCTCAGGGGGCGGCGGTCGAGCAGTACTTCGGGCCG	TCRBV30-01*05	TCRBD01-01*01	TCRBJ02-07*01
	s2 CD8 Tx Cells	2.32796e-05	1	CASSHNRGGRETQYF	ACATCGGCCCAAAAGAACCCGACAGCTTTCTATCTCTGTGCCAGTAGTCACAACAGGGGTGGACGAGAGACCCAGTACTTCGGGCCA	TCRBV19-01*01	TCRBD01-01*01	TCRBJ02-05*01			s2 CD8 Tcon Cells	2.15165e-05	1	CASRTQGRYEQYF	ACTCTGGAGTCCGCTACCCGCTCCCAGACATCTGTGTATTTCTGCGCCAGCAGAACACAGGGGCGCTACGAGCAGTACTTCGGGCCG	TCRBV10-02*01	TCRBD01-01*01	TCRBJ02-07*01
	s2 CD8 Tx Cells	2.32796e-05	1	CAIGRGGSEETQYF	CTGGAGTCCGCTACCAGCTCCCAGACATCTGTGTACTTCTGTGCCATCGGACGGGGGGGCTCCGAAGAGACCCAGTACTTCGGGCCA	TCRBV10-03*01	TCRBD02-01*01	TCRBJ02-05*01			s2 CD8 Tcon Cells	2.15165e-05	1	CASSLLAGSYEQYF	GTGAACGCCTTGTTGCTGGGGGACTCGGCCCTGTATCTCTGTGCCAGCAGCTTACTAGCGGGCTCCTACGAGCAGTACTTCGGGCCG	TCRBV05-05*01	TCRBD02-01	TCRBJ02-07*01
	s2 CD8 Tx Cells	2.32796e-05	1	CASSVEETQYF	GAACTAAACCTGAGCTCTCTGGAGCTGGGGGACTCAGCTTTGTATTTCTGTGCCAGCAGCGTAGAAGAGACCCAGTACTTCGGGCCA	TCRBV09-01*01	unknown	TCRBJ02-05*01			s2 CD8 Tcon Cells	2.15165e-05	1	CASGWDSYEQYF	CTGACCCTGGAGTCTGCCAGGCCCTCACATACCTCTCAGTACCTCTGTGCCAGCGGCTGGGACTCCTACGAGCAGTACTTCGGGCCG	TCRBV25-01*01	unknown	TCRBJ02-07*01
	s2 CD8 Tx Cells	2.32796e-05	1	CASSVEGASGQETQYF	TCTCTGGAGCTGGGGGACTCAGCTTTGTATTTCTGTGCCAGCAGCGTAGAGGGAGCTAGTGGGCAAGAGACCCAGTACTTCGGGCCA	TCRBV09-01*01	TCRBD02-01*02	TCRBJ02-05*01			s2 CD8 Tcon Cells	2.15165e-05	1	CAADGTGDTEAFF	ACTCTGGAGTCCGCTACCAGCTCCCAGACATCTGTGTACTTCTGTGCCGCCGATGGGACAGGGGACACTGAAGCTTTCTTTGGACAA	TCRBV10-03*01	TCRBD01-01*01	TCRBJ01-01*01
	s2 CD8 Tx Cells	2.32796e-05	1	CASSSQRGGPQETQYF	CGCACAGAGCAGGGGGACTCGGCCATGTATCTCTGTGCCAGCAGCTCACAGCGGGGGGGACCCCAAGAGACCCAGTACTTCGGGCCA	TCRBV07-09*01	TCRBD02-01*01	TCRBJ02-05*01			s2 CD8 Tcon Cells	2.15165e-05	1	CAISSPRGNTEAFF	CTGGAGTCCGCTACCAGCTCCCAGACATCTGTGTACTTCTGTGCCATCAGTTCTCCTAGGGGGAACACTGAAGCTTTCTTTGGACAA	TCRBV10-03*01	TCRBD01-01*01	TCRBJ01-01*01
	s2 CD8 Tx Cells	2.32796e-05	1	CASSTPGQGKKTQYF	GAGTTGGCTGCTCCCTCCCAGACATCTGTGTACTTCTGTGCCAGCAGTACCCCCGGACAGGGGAAGAAGACCCAGTACTTCGGGCCA	TCRBV06-06	TCRBD01-01*01	TCRBJ02-05*01			s2 CD8 Tcon Cells	2.15165e-05	1	CASSLTQNTEAFF	AACATGAGCTCCTTGGAGCTGGGGGACTCAGCCCTGTACTTCTGTGCCAGCAGCTTAACCCAGAACACTGAAGCTTTCTTTGGACAA	TCRBV13-01*01	unknown	TCRBJ01-01*01
	s2 CD8 Tx Cells	2.32796e-05	1	CSASGLAEGKKETQYF	AGTGCCCATCCTGAAGACAGCAGCTTCTACATCTGCAGTGCTAGTGGTCTAGCGGAGGGGAAAAAAGAGACCCAGTACTTCGGGCCA	TCRBV20-01*04	TCRBD02-01	TCRBJ02-05*01			s2 CD8 Tcon Cells	2.15165e-05	1	CASSTGVSGNTIYF	ATCCAGCCCTCAGAACCCAGGGACTCAGCTGTGTACTTCTGTGCCAGCAGTACCGGTGTGTCTGGAAACACCATATATTTTGGAGAG	TCRBV12	TCRBD02-01	TCRBJ01-03*01
	s2 CD8 Tx Cells	2.32796e-05	1	CSAKPSGLYTQYF	ACAGTGACCAGTGCCCATCCTGAAGACAGCAGCTTCTACATCTGCAGTGCCAAACCCTCGGGACTTTATACGCAGTATTTTGGCCCA	TCRBV20	TCRBD02-01	TCRBJ02-03*01			s2 CD8 Tcon Cells	2.15165e-05	1	CASTKGVSQPQHF	ACTCTGGAGTCAGCTACCCGCTCCCAGACATCTGTGTATTTCTGCGCCAGCACAAAAGGGGTCAGTCAGCCCCAGCATTTTGGTGAT	TCRBV10-02*01	TCRBD01-01*01	TCRBJ01-05*01
	s2 CD8 Tx Cells	2.32796e-05	1	CSAMVPSSGGPDTQYF	AGTGCCCATCCTGAAGACAGCAGCTTCTACATCTGCAGTGCTATGGTCCCCTCTAGCGGGGGCCCTGATACGCAGTATTTTGGCCCA	TCRBV20	TCRBD02-01*01	TCRBJ02-03*01			s2 CD8 Tcon Cells	2.15165e-05	1	CASSFRDRGPGATF	CTGGAGTCGCCCAGCCCCAACCAGACCTCTCTGTACTTCTGTGCCAGCAGTTTCCGGGACAGGGGGCCCGGCGCCACCTTCGGTTCG	TCRBV27-01*01	TCRBD01-01*01	TCRBJ01-02*01
	s2 CD8 Tx Cells	2.32796e-05	1	CASRSGDTQYF	CCCCTGACCCTGGAGTCTGCCAGGCCCTCACATACCTCTCAGTACCTCTGTGCCAGCAGGTCAGGCGATACGCAGTATTTTGGCCCA	TCRBV25-01*01	TCRBD01-01*01	TCRBJ02-03*01			s2 CD8 Tcon Cells	2.15165e-05	1	CASSLDRGHQPQHF	ATCCAGCCCTCAGAACCCAGGGACTCAGCTGTGTACTTCTGTGCCAGCAGTTTAGACAGGGGGCATCAGCCCCAGCATTTTGGTGAT	TCRBV12	TCRBD01-01*01	TCRBJ01-05*01
	s2 CD8 Tx Cells	2.32796e-05	1	CASSVLTSGNTDTQYF	TCTGCCAGGCCCTCACATACCTCTCAGTACCTCTGTGCCAGCAGTGTACTGACTAGCGGGAACACAGATACGCAGTATTTTGGCCCA	TCRBV25-01*01	TCRBD02-01*02	TCRBJ02-03*01			s2 CD8 Tcon Cells	2.15165e-05	1	CASSQGGGFNVLTF	ATCAATTCCCTGGAGCTTGGTGACTCTGCTGTGTATTTCTGTGCCAGCAGCCAAGGAGGGGGATTTAACGTCCTGACTTTCGGGGCC	TCRBV03-01/03-02*01	TCRBD01-01*01	TCRBJ02-06*01
	s2 CD8 Tx Cells	2.32796e-05	1	CASSQEGQGAAGELFF	GCCCTGCAGCCAGAAGACTCAGCCCTGTATCTCTGCGCCAGCAGCCAAGAAGGCCAGGGGGCAGCGGGGGAGCTGTTTTTTGGAGAA	TCRBV04-01*01	TCRBD01-01*01	TCRBJ02-02*01			s2 CD8 Tcon Cells	2.15165e-05	1	CASSLLYGASSDIQYF	CCCTCAGAACCCAGGGACTCAGCTGTGTACTTCTGTGCCAGCAGTCTTCTTTACGGAGCTAGTTCCGACATTCAGTACTTCGGCGCC	TCRBV12	TCRBD02-01	TCRBJ02-04*01
	s2 CD8 Tx Cells	2.32796e-05	1	CATSDESDTQYF	CTGTCCCTAGAGTCTGCCATCCCCAACCAGACAGCTCTTTACTTCTGTGCCACCAGTGATGAGTCAGATACGCAGTATTTTGGCCCA	TCRBV24-01*01	TCRBD02-01*02	TCRBJ02-03*01			s2 CD8 Tcon Cells	2.15165e-05	1	CASLDRAAKNIQYF	GTGACATCGGCCCAAAAGAACCCGACAGCTTTCTATCTCTGTGCCAGTCTAGACAGGGCGGCCAAAAACATTCAGTACTTCGGCGCC	TCRBV19-01*01	TCRBD01-01*01	TCRBJ02-04*01
	s2 CD8 Tx Cells	2.32796e-05	1	CASSLGGPGSGELFF	AGCACCTTGGAGCTGGGGGACTCGGCCCTTTATCTTTGCGCCAGCAGCTTGGGGGGCCCGGGTTCCGGGGAGCTGTTTTTTGGAGAA	TCRBV05-01*01	TCRBD01-01*01	TCRBJ02-02*01			s2 CD8 Tcon Cells	2.15165e-05	1	CSARGVSNQPQHF	ACAGTGACCAGTGCCCATCCTGAAGACAGCAGCTTCTACATCTGCAGTGCTAGGGGGGTTAGCAATCAGCCCCAGCATTTTGGTGAT	TCRBV20	unknown	TCRBJ01-05*01
	s2 CD8 Tx Cells	2.32796e-05	1	CASSMRRGGSGELFF	CAGCCTGCAGAGCTTGGGGACTCGGCCATGTATCTCTGTGCCAGCAGTATGAGACGGGGGGGCTCCGGGGAGCTGTTTTTTGGAGAA	TCRBV11-01*01	TCRBD02-01*01	TCRBJ02-02*01			s2 CD8 Tcon Cells	2.15165e-05	1	CASSAGQGGNQPQHF	AGCTCTCTGGAGCTGGGGGACTCAGCTTTGTATTTCTGTGCCAGCAGCGCCGGACAGGGAGGCAATCAGCCCCAGCATTTTGGTGAT	TCRBV09-01*01	TCRBD01-01*01	TCRBJ01-05*01
	s2 CD8 Tx Cells	2.32796e-05	1	CASRGTGAGELFF	ACTCTGGAGTCCGCTACCCGCTCCCAGACATCTGTGTATTTCTGCGCCAGCAGAGGGACAGGGGCCGGGGAGCTGTTTTTTGGAGAA	TCRBV10-02*01	TCRBD01-01*01	TCRBJ02-02*01			s2 CD8 Tcon Cells	2.15165e-05	1	CASTPKGGGGGYSNQPQHF	AAGAACCCGACAGCTTTCTATCTCTGTGCCAGTACCCCTAAGGGGGGGGGCGGGGGATATAGCAATCAGCCCCAGCATTTTGGTGAT	TCRBV19-01*01	TCRBD02-01*01	TCRBJ01-05*01
	s2 CD8 Tx Cells	2.32796e-05	1	CASSLSGGTDTQYF	ATCCAGCGCACAGAGCAGGAGGACTCGGCCGTGTATCTCTGTGCCAGCAGCTTAAGCGGGGGCACAGATACGCAGTATTTTGGCCCA	TCRBV07-02	TCRBD02-01*01	TCRBJ02-03*01			s2 CD8 Tcon Cells	2.15165e-05	1	CASSLRLARGYYEQFF	TCCGCCAGCACCAACCAGACATCTATGTACCTCTGTGCCAGCAGTCTACGACTAGCAAGGGGGTATTATGAGCAGTTCTTCGGGCCA	TCRBV28-01*01	TCRBD02-01	TCRBJ02-01*01
	s2 CD8 Tx Cells	2.32796e-05	1	CASSVLSSGGGTDTQYF	CTGGAGCTGGGGGACTCAGCTTTGTATTTCTGTGCCAGCAGCGTCCTGTCTAGCGGGGGAGGCACAGATACGCAGTATTTTGGCCCA	TCRBV09-01*01	TCRBD02-01*01	TCRBJ02-03*01			s2 CD8 Tcon Cells	2.15165e-05	1	CASSLRRDYNEQFF	ATCCAGCCCTCAGAACCCAGGGACTCAGCTGTGTACTTCTGTGCCAGCAGTTTGCGCCGGGACTACAATGAGCAGTTCTTCGGGCCA	TCRBV12	TCRBD02-01*02	TCRBJ02-01*01
	s2 CD8 Tx Cells	2.32796e-05	1	CAWSVGLATGELFF	TCTAAGAAGCTCCTTCTCAGTGACTCTGGCTTCTATCTCTGTGCCTGGAGTGTGGGGCTAGCCACCGGGGAGCTGTTTTTTGGAGAA	TCRBV30-01*01	unknown	TCRBJ02-02*01			s2 CD8 Tcon Cells	2.15165e-05	1	CAISASGPGETQYF	CTGGAGTCCGCTACCAGCTCCCAGACATCTGTGTACTTCTGTGCCATCAGTGCTAGCGGACCCGGGGAGACCCAGTACTTCGGGCCA	TCRBV10-03*01	TCRBD02-01	TCRBJ02-05*01
	s2 CD8 Tx Cells	2.32796e-05	1	CASSVETGSYTGELFF	TCTCTGGAGCTGGGGGACTCAGCTTTGTATTTCTGTGCCAGCAGCGTAGAAACAGGGTCGTACACCGGGGAGCTGTTTTTTGGAGAA	TCRBV09-01*01	TCRBD01-01*01	TCRBJ02-02*01			s2 CD8 Tcon Cells	2.15165e-05	1	CASGPGGPRETQYF	ATCCAGCCCTCAGAACCCAGGGACTCAGCTGTGTATTTTTGTGCTAGTGGGCCCGGGGGGCCCAGGGAGACCCAGTACTTCGGGCCA	TCRBV12-05*01	TCRBD02-01*01	TCRBJ02-05*01
	s2 CD8 Tx Cells	2.32796e-05	1	CASSSLWLGASTDTQYF	TTGGAGCTGGGGGACTCGGCCCTTTATCTTTGCGCCAGCAGCTCCCTTTGGCTTGGAGCCAGCACAGATACGCAGTATTTTGGCCCA	TCRBV05-01*01	TCRBD02-01*02	TCRBJ02-03*01			s2 CD8 Tcon Cells	2.15165e-05	1	CAIKRQNRGYGYTF	CTGGAGTCCGCTACCAGCTCCCAGACATCTGTGTACTTCTGTGCCATCAAGAGACAGAACAGGGGCTATGGCTACACCTTCGGTTCG	TCRBV10-03*01	TCRBD01-01*01	TCRBJ01-02*01
	s2 CD8 Tx Cells	2.32796e-05	1	CASSQLLAGGRTHTGELFF	CTTGGTGACTCTGCTGTGTATTTCTGTGCCAGCAGCCAATTACTAGCGGGAGGCCGCACCCACACCGGGGAGCTGTTTTTTGGAGAA	TCRBV03-01/03-02*01	TCRBD02-01*02	TCRBJ02-02*01			s2 CD8 Tcon Cells	2.15165e-05	1	CASGKETQYF	NNCACTCTGACGATCCAGCGCACAGAGCAGCGGGACTCGGCCATGTATCGCTGTGCCAGCGGCAAAGAGACCCAGTACTTCGGGCCA	TCRBV07-06*01	TCRBD01-01*01	TCRBJ02-05*01
	s2 CD8 Tx Cells	2.32796e-05	1	CASKGQPNTGELFF	TTGGCGTCTGCTGTACCCTCTCAGACATCTGTGTACTTCTGTGCCAGCAAGGGACAGCCGAACACCGGGGAGCTGTTTTTTGGAGAA	TCRBV06-04*01	TCRBD01-01*01	TCRBJ02-02*01			s2 CD8 Tcon Cells	2.15165e-05	1	CAIRSARTGPYGYTF	GAGTCCGCTACCAGCTCCCAGACATCTGTGTACTTCTGTGCCATCAGATCAGCCCGGACAGGACCCTATGGCTACACCTTCGGTTCG	TCRBV10-03*01	TCRBD01-01*01	TCRBJ01-02*01
	s2 CD8 Tx Cells	2.32796e-05	1	CASRTRNTGELFF	NNNNNNNTGTCGGCTGCTCCCTCCCAGACATCTGTGTACTTCTGTGCCAGCAGGACCAGAAACACCGGGGAGCTGTTTTTTGGAGAA	TCRBV06-05*01	unknown	TCRBJ02-02*01			s2 CD8 Tcon Cells	2.15165e-05	1	CASSSTRTAGELFF	ATCCAGCCCTCAGAACCCAGGGACTCAGCTGTGTACTTCTGTGCCAGCAGTTCAACCAGAACAGCGGGGGAGCTGTTTTTTGGAGAA	TCRBV12	unknown	TCRBJ02-02*01
	s2 CD8 Tx Cells	2.32796e-05	1	CASSLTNTGELFF	AAGATCCAGCCTGCAGAGCTTGGGGACTCGGCCGTGTATCTCTGTGCCAGCAGCTTGACAAACACCGGGGAGCTGTTTTTTGGAGAA	TCRBV11-03*01	TCRBD01-01*01	TCRBJ02-02*01			s2 CD8 Tcon Cells	2.15165e-05	1	CASSLGRNYGYTF	AATGTGAACGCCTTGTTGCTGGGGGACTCGGCCCTCTATCTCTGTGCCAGCAGCTTAGGACGTAACTATGGCTACACCTTCGGTTCG	TCRBV05-06*01	unknown	TCRBJ01-02*01
	s2 CD8 Tx Cells	2.32796e-05	1	CASSLSLGELFF	CTGAACATGAGCTCCTTGGAGCTGGGGGACTCAGCCCTGTACTTCTGTGCCAGCAGCTTATCCTTAGGGGAGCTGTTTTTTGGAGAA	TCRBV13-01*01	TCRBD02-01	TCRBJ02-02*01			s2 CD8 Tcon Cells	2.15165e-05	1	CASSPTPNYGYTF	ACTCTGGAGTCAGCTACCCGCTCCCAGACATCTGTGTATTTCTGCGCCAGCAGTCCCACCCCTAACTATGGCTACACCTTCGGTTCG	TCRBV10-02*01	unknown	TCRBJ01-02*01
	s2 CD8 Tx Cells	2.32796e-05	1	CASSQEEGAGAFF	CACCTACACGCCCTGCAGCCAGAAGACTCAGCCCTGTATCTCTGCGCCAGCAGCCAAGAAGAGGGGGCGGGGGCTTTCTTTGGACAA	TCRBV04-01*01	TCRBD01-01*01	TCRBJ01-01*01			s2 CD8 Tcon Cells	2.15165e-05	1	CASRRQGAIDNYGYTF	GCCTTGGAGCTGGAGGACTCGGCCCTGTATCTCTGTGCCAGCAGGAGACAGGGGGCCATAGATAACTATGGCTACACCTTCGGTTCG	TCRBV05-08*01	TCRBD01-01*01	TCRBJ01-02*01
	s2 CD8 Tx Cells	2.32796e-05	1	CASSVVNGVAFF	CTAAACCTGAGCTCTCTGGAGCTGGGGGACTCAGCTTTGTATTTCTGTGCCAGCAGCGTAGTGAATGGGGTAGCTTTCTTTGGACAA	TCRBV09-01*01	unknown	TCRBJ01-01*01			s2 CD8 Tcon Cells	2.15165e-05	1	CSARIGGSNQPQHF	GTGACCAGTGCCCATCCTGAAGACAGCAGCTTCTACATCTGCAGTGCTAGAATTGGGGGGAGCAATCAGCCCCAGCATTTTGGTGAT	TCRBV20	TCRBD02-01*01	TCRBJ01-05*01
	s2 CD8 Tx Cells	2.32796e-05	1	CSVGSGGFEAFF	CTGACTGTGAGCAACATGAGCCCTGAAGACAGCAGCATATATCTCTGCAGCGTTGGTAGTGGGGGTTTTGAAGCTTTCTTTGGACAA	TCRBV29-01	unknown	TCRBJ01-01*01			s2 CD8 Tcon Cells	2.15165e-05	1	CASSSMAGRRANEKLFF	ACAGAGCAGGGGGACTCGGCCATGTATCTCTGTGCCAGCAGCTCAATGGCGGGACGCAGGGCCAATGAAAAACTGTTTTTTGGCAGT	TCRBV07-09*01	TCRBD02-01*02	TCRBJ01-04*01
	s2 CD8 Tx Cells	2.32796e-05	1	CASSLTGVVIEAFF	NNNNTGTCGGCTGCTCCCTCCCAGACATCTGTGTACTTCTGTGCCAGCAGTCTTACTGGTGTGGTCATTGAAGCTTTCTTTGGACAA	TCRBV06-05*01	TCRBD02-01	TCRBJ01-01*01			s2 CD8 Tcon Cells	2.15165e-05	1	CATRSWGTTNEKLFF	GAGTCTGCCATCCCCAACCAGACAGCTCTTTACTTCTGTGCCACCAGATCTTGGGGGACAACTAATGAAAAACTGTTTTTTGGCAGT	TCRBV24-01*01	unknown	TCRBJ01-04*01
	s2 CD8 Tx Cells	2.32796e-05	1	CASRTPGIVSEAFF	CTGGAGTCCGCCAGCACCAACCAGACATCTATGTACCTCTGTGCCAGCAGGACTCCAGGGATTGTTTCTGAAGCTTTCTTTGGACAA	TCRBV28-01*01	TCRBD01-01*01	TCRBJ01-01*01			s2 CD8 Tcon Cells	2.15165e-05	1	CASSQATAKSFF	CTTCACATCAATTCCCTGGAGCTTGGTGACTCTGCTGTGTATTTCTGTGCCAGCAGCCAAGCTACGGCAAAATCTTTCTTTGGACAA	TCRBV03-01/03-02*01	unknown	TCRBJ01-01*01
	s2 CD8 Tx Cells	2.32796e-05	1	CAWTRDYAEAFF	CTGAGTTCTAAGAAGCTCCTTCTCAGTGACTCTGGCTTCTATCTCTGTGCCTGGACCAGGGATTACGCTGAAGCTTTCTTTGGACAA	TCRBV30-01*01	TCRBD01-01*01	TCRBJ01-01*01			s2 CD8 Tcon Cells	2.15165e-05	1	CASSPRRVGRDGEAFF	TCGGCTGCTCCCTCCCAGACATCTGTGTACTTCTGTGCCAGCAGTCCCCGGCGAGTCGGGCGGGACGGTGAAGCTTTCTTTGGACAA	TCRBV06	TCRBD02-01*02	TCRBJ01-01*01
	s2 CD8 Tx Cells	2.32796e-05	1	CSAITAGFGSTEAFF	ACCAGTGCCCATCCTGAAGACAGCAGCTTCTACATCTGCAGTGCTATAACAGCAGGGTTTGGGAGTACTGAAGCTTTCTTTGGACAA	TCRBV20	unknown	TCRBJ01-01*01			s2 CD8 Tcon Cells	2.15165e-05	1	CASSLGGDGYTF	CTGAACATGAGCTCCTTGGAGCTGGGGGACTCAGCCCTGTACTTCTGTGCCAGCAGCCTAGGGGGGGATGGCTACACCTTCGGTTCG	TCRBV13-01*01	unknown	TCRBJ01-02*01
	s2 CD8 Tx Cells	2.32796e-05	1	CASGTGGTEAFF	NNNNNNNNNNTGTCGGCTGCTCCCTCCCAGACATCTGTGTACTTCTGTGCCAGCGGTACCGGGGGCACTGAAGCTTTCTTTGGACAA	TCRBV06-05*01	TCRBD02-01*01	TCRBJ01-01*01			s2 CD8 Tcon Cells	2.15165e-05	1	CASSDPGQLRGGYTF	GAGTCTGCCAGGCCCTCACATACCTCTCAGTACCTCTGTGCCAGCAGTGATCCGGGACAGCTTAGGGGAGGCTACACCTTCGGTTCG	TCRBV25-01*01	TCRBD01-01*01	TCRBJ01-02*01
	s2 CD8 Tx Cells	2.32796e-05	1	CASSEGRGTEAFF	ACGTTGGCGTCTGCTGTACCCTCTCAGACATCTGTGTACTTCTGTGCCAGCAGTGAGGGCAGGGGCACTGAAGCTTTCTTTGGACAA	TCRBV06-04*01	TCRBD01-01*01	TCRBJ01-01*01			s2 CD8 Tcon Cells	2.15165e-05	1	CASSQEWKSGGYTF	ATCAATTCCCTGGAGCTTGGTGACTCTGCTGTGTATTTCTGTGCCAGCAGCCAAGAATGGAAGAGCGGAGGCTACACCTTCGGTTCG	TCRBV03-01/03-02*01	TCRBD02-01	TCRBJ01-02*01
	s2 CD8 Tx Cells	2.32796e-05	1	CSAPLGTEAFF	ACTCTGACTGTGAGCAACATGAGCCCTGAAGACAGCAGCATATATCTCTGCAGCGCGCCCCTAGGCACTGAAGCTTTCTTTGGACAA	TCRBV29-01*03	TCRBD02-01	TCRBJ01-01*01			s2 CD8 Tcon Cells	2.15165e-05	1	CATSDTGQEMYGYTF	GAGTCTGCCATCCCCAACCAGACAGCTCTTTACTTCTGTGCCACCAGTGACACGGGACAGGAGATGTATGGCTACACCTTCGGTTCG	TCRBV24-01*01	TCRBD01-01*01	TCRBJ01-02*01
	s2 CD8 Tx Cells	2.32796e-05	1	CASSLRQNTGELFF	GTGAGCACCTTGGAGCTGGGGGACTCGGCCCTTTATCTTTGCGCCAGCAGCTTGAGGCAGAACACCGGGGAGCTGTTTTTTGGAGAA	TCRBV05-01*01	unknown	TCRBJ02-02*01			s2 CD8 Tcon Cells	2.15165e-05	1	CASSLFGDTEAFF	ATTCTGGAGTCCGCCAGCACCAACCAGACATCTATGTACCTCTGTGCCAGCAGTTTATTCGGCGACACTGAAGCTTTCTTTGGACAA	TCRBV28-01*01	unknown	TCRBJ01-01*01
	s2 CD8 Tx Cells	2.32796e-05	1	CASSSLGWASTEAFF	AACGCCTTGTTGCTGGGGGACTCGGCCCTGTATCTCTGTGCCAGCAGCTCTTTAGGGTGGGCCAGCACTGAAGCTTTCTTTGGACAA	TCRBV05-05*01	unknown	TCRBJ01-01*01			s2 CD8 Tcon Cells	2.15165e-05	1	CASSLQGTQEQYF	AATGTGAACGCCTTGTTGCTGGGGGACTCGGCCCTCTATCTCTGTGCCAGCAGCTTGCAGGGAACACAGGAGCAGTACTTCGGGCCG	TCRBV05-06*01	TCRBD01-01*01	TCRBJ02-07*01
	s2 CD8 Tx Cells	2.32796e-05	1	CASSLWDRDNRELFF	AACGCCTTGTTGCTGGGGGACTCGGCCCTCTATCTCTGTGCCAGCAGCTTGTGGGACAGGGACAACCGGGAGCTGTTTTTTGGAGAA	TCRBV05-06*01	TCRBD01-01*01	TCRBJ02-02*01			s2 CD8 Tcon Cells	2.15165e-05	1	CASSYSLGRVYEQYF	GAGTTGGCTGCTCCCTCCCAGACATCTGTGTACTTCTGTGCCAGCAGTTACAGTCTGGGCAGGGTTTACGAGCAGTACTTCGGGCCG	TCRBV06-06*01	TCRBD01-01*01	TCRBJ02-07*01
	s2 CD8 Tx Cells	2.32796e-05	1	CASSGQLNTEAFF	ACCCTGGAGTCTGCCAGGCCCTCACATACCTCTCAGTACCTCTGTGCCAGCAGTGGGCAGTTGAACACTGAAGCTTTCTTTGGACAA	TCRBV25-01*01	TCRBD01-01*01	TCRBJ01-01*01			s2 CD8 Tcon Cells	2.15165e-05	1	CASSPLGLAGGLYEQYF	TTGTTGCTGGGGGACTCGGCCCTGTATCTCTGTGCCAGCAGCCCACTGGGACTAGCGGGAGGTTTGTACGAGCAGTACTTCGGGCCG	TCRBV05-05*01	TCRBD02-01*02	TCRBJ02-07*01
	s2 CD8 Tx Cells	2.32796e-05	1	CASSPIPGTGVNTEAFF	GCTGCTCCCTCCCAGACATCTGTGTACTTCTGTGCCAGCAGTCCGATCCCTGGGACAGGGGTGAACACTGAAGCTTTCTTTGGACAA	TCRBV06-06*04	TCRBD01-01*01	TCRBJ01-01*01			s2 CD8 Tcon Cells	2.15165e-05	1	CAISAENTEAFF	CTCACTCTGGAGTCCGCTACCAGCTCCCAGACATCTGTGTACTTCTGTGCCATCAGTGCAGAAAACACTGAAGCTTTCTTTGGACAA	TCRBV10-03*01	TCRBD01-01*01	TCRBJ01-01*01
	s2 CD8 Tx Cells	2.32796e-05	1	CASSLEGLNTEAFF	GTGAACGCCTTGGAGCTGGACGACTCGGCCCTGTATCTCTGTGCCAGCAGCTTGGAGGGCCTGAACACTGAAGCTTTCTTTGGACAA	TCRBV05-04*01	unknown	TCRBJ01-01*01			s2 CD8 Tcon Cells	2.15165e-05	1	CAISEGLAGSYEQYF	GAGTCCGCTACCAGCTCCCAGACATCTGTGTACTTCTGTGCCATCAGTGAAGGACTAGCGGGCTCCTACGAGCAGTACTTCGGGCCG	TCRBV10-03*01	TCRBD02-01	TCRBJ02-07*01
	s2 CD8 Tx Cells	2.32796e-05	1	CASSRGQMNTEAFF	GTGAACGCCTTGTTGCTGGGGGACTCGGCCCTGTATCTCTGTGCCAGCAGCCGAGGACAGATGAACACTGAAGCTTTCTTTGGACAA	TCRBV05-05*01	TCRBD01-01*01	TCRBJ01-01*01			s2 CD8 Tcon Cells	2.15165e-05	1	CAISESRGGEAFF	ACTCTGGAGTCCGCTACCAGCTCCCAGACATCTGTGTACTTCTGTGCCATCAGTGAGTCTAGGGGAGGAGAAGCTTTCTTTGGACAA	TCRBV10-03*01	TCRBD02-01*02	TCRBJ01-01*01
	s2 CD8 Tx Cells	2.32796e-05	1	CATGDGNTEAFF	ATGAATGTGAGCACCTTGGAGCTGGGGGACTCGGCCCTTTATCTTTGCGCCACTGGGGACGGGAACACTGAAGCTTTCTTTGGACAA	TCRBV05-01*01	unknown	TCRBJ01-01*01			s2 CD8 Tcon Cells	2.15165e-05	1	CAISEFVTSDEQFF	CTGGAGTCCGCTACCAGCTCCCAGACATCTGTGTACTTCTGTGCCATCAGTGAGTTCGTGACTAGCGATGAGCAGTTCTTCGGGCCA	TCRBV10-03*01	TCRBD02-01	TCRBJ02-01*01
	s2 CD8 Tx Cells	2.32796e-05	1	CASSVGGSGTEAFF	CTGAGCTCTCTGGAGCTGGGGGACTCAGCTTTGTATTTCTGTGCCAGCAGCGTAGGTGGGAGTGGGACTGAAGCTTTCTTTGGACAA	TCRBV09-01*01	TCRBD02-01*02	TCRBJ01-01*01			s2 CD8 Tcon Cells	2.15165e-05	1	CASSAGTANEKLFF	CTACACGCCCTGCAGCCAGAAGACTCAGCCCTGTATCTCTGCGCCTCTAGCGCCGGGACAGCTAATGAAAAACTGTTTTTTGGCAGT	TCRBV04-01*01	TCRBD01-01*01	TCRBJ01-04*01
	s2 CD8 Tx Cells	2.32796e-05	1	CSARGHPNTEAFF	ACAGTGACCAGTGCCCATCCTGAAGACAGCAGCTTCTACATCTGCAGTGCTAGGGGACATCCGAACACTGAAGCTTTCTTTGGACAA	TCRBV20	TCRBD01-01*01	TCRBJ01-01*01			s2 CD8 Tcon Cells	2.15165e-05	1	CASSSHGLSGLTGELFF	CTGGAGCTTGGTGACTCTGCTGTGTATTTCTGTGCCAGCAGCAGTCACGGTCTTTCAGGCTTGACCGGGGAGCTGTTTTTTGGAGAA	TCRBV03-01/03-02*01	TCRBD01-01*01	TCRBJ02-02*01
	s2 CD8 Tx Cells	2.32796e-05	1	CASSLWGTNTEAFF	GTGAACGCCTTGTTGCTGGGGGACTCGGCCCTGTATCTCTGTGCCAGCAGCTTGTGGGGGACGAACACTGAAGCTTTCTTTGGACAA	TCRBV05-05*01	unknown	TCRBJ01-01*01			s2 CD8 Tcon Cells	2.15165e-05	1	CAISELLTGELFF	ACTCTGGAGTCCGCTACCAGCTCCCAGACATCTGTGTACTTCTGTGCCATCAGTGAGCTGCTCACCGGGGAGCTGTTTTTTGGAGAA	TCRBV10-03*01	unknown	TCRBJ02-02*01
	s2 CD8 Tx Cells	2.32796e-05	1	CASSSQGENTEAFF	GTGAGCACCTTGGAGCTGGGGGACTCGGCCCTTTATCTTTGCGCCAGCAGCTCTCAGGGGGAGAACACTGAAGCTTTCTTTGGACAA	TCRBV05-01*01	TCRBD01-01*01	TCRBJ01-01*01			s2 CD8 Tcon Cells	2.15165e-05	1	CAISEGREAQHF	CTCACTCTGGAGTCCGCTACCAGCTCCCAGACATCTGTGTACTTCTGTGCCATCAGTGAGGGAAGGGAGGCCCAGCATTTTGGTGAT	TCRBV10-03*01	TCRBD02-01*02	TCRBJ01-05*01
	s2 CD8 Tx Cells	2.32796e-05	1	CASSELEAVHSTEAFF	TCCACAAAGCTGGAGGACTCAGCCATGTACTTCTGTGCCAGCAGTGAATTAGAAGCGGTCCATAGCACTGAAGCTTTCTTTGGACAA	TCRBV02-01	TCRBD02-01	TCRBJ01-01*01			s2 CD8 Tcon Cells	2.15165e-05	1	CASSLKGRGQPQHF	ATCCAGCCCTCAGAACCCAGGGACTCAGCTGTGTACTTCTGTGCCAGCAGTTTAAAGGGCAGGGGTCAGCCCCAGCATTTTGGTGAT	TCRBV12	TCRBD01-01*01	TCRBJ01-05*01
	s2 CD8 Tx Cells	2.32796e-05	1	CASTLQGSTEAFF	AAGATCCAGCGCACAGAGCAGGGGGACTCGGCCATGTATCTCTGTGCCAGCACCTTGCAGGGAAGCACTGAAGCTTTCTTTGGACAA	TCRBV07-09	TCRBD01-01*01	TCRBJ01-01*01			s2 CD8 Tcon Cells	2.15165e-05	1	CASSLAGQPQHF	CTGAATGTGAACGCCTTGTTGCTGGGGGACTCGGCCCTCTATCTCTGTGCCAGCAGCTTGGCGGGTCAGCCCCAGCATTTTGGTGAT	TCRBV05-06*01	TCRBD02-01	TCRBJ01-05*01
	s2 CD8 Tx Cells	2.32796e-05	1	CAISDGIPNTEAFF	CTGGAGTCCGCTACCAGCTCCCAGACATCTGTGTACTTCTGTGCCATCAGTGACGGGATCCCCAACACTGAAGCTTTCTTTGGACAA	TCRBV10-03*01	TCRBD02-01*02	TCRBJ01-01*01			s2 CD8 Tcon Cells	2.15165e-05	1	CASSAGDSNQPQHF	GTGAGCACCTTGGAGCTGGGGGACTCGGCCCTTTATCTTTGCGCCAGCAGCGCCGGGGACAGCAATCAGCCCCAGCATTTTGGTGAT	TCRBV05-01*01	unknown	TCRBJ01-05*01
	s2 CD8 Tx Cells	2.32796e-05	1	CASSTVTGGEAFF	AATGTGAACGCCTTGTTGCTGGGGGACTCGGCCCTCTATCTCTGTGCCAGCAGCACAGTAACAGGGGGAGAAGCTTTCTTTGGACAA	TCRBV05-06*01	TCRBD01-01*01	TCRBJ01-01*01			s2 CD8 Tcon Cells	2.15165e-05	1	CATSRDPGSNQPQHF	CGCTCACCAGGCCTGGGGGACGCAGCCATGTACCTGTGTGCCACCAGCAGAGATCCCGGGAGCAATCAGCCCCAGCATTTTGGTGAT	TCRBV15-01*02	TCRBD02-01	TCRBJ01-05*01
	s2 CD8 Tx Cells	2.32796e-05	1	CASSARQGHTEAFF	CTACACGCCCTGCAGCCAGAAGACTCAGCCCTGTATCTCTGCGCCAGCAGCGCGCGACAGGGTCACACTGAAGCTTTCTTTGGACAA	TCRBV04-01*01	TCRBD01-01*01	TCRBJ01-01*01			s2 CD8 Tcon Cells	2.15165e-05	1	CASSPGRKGGNQPQHF	TCCGCCAGCACCAACCAGACATCTATGTACCTCTGTGCCAGCAGCCCCGGGCGTAAAGGGGGCAATCAGCCCCAGCATTTTGGTGAT	TCRBV28-01*01	TCRBD01-01*01	TCRBJ01-05*01
	s2 CD8 Tx Cells	2.32796e-05	1	CACNRGVNTEAFF	AAGATCCAGCGCACAGAGCAGGAGGACTCGGCCGTGTATCTCTGTGCCTGTAACAGGGGTGTGAACACTGAAGCTTTCTTTGGACAA	TCRBV07-02	TCRBD01-01*01	TCRBJ01-01*01			s2 CD8 Tcon Cells	2.15165e-05	1	CASSVAREFYGYTF	CTGAGCTCTCTGGAGCTGGGGGACTCAGCTTTGTATTTCTGTGCCAGCAGCGTAGCACGAGAGTTCTATGGCTACACCTTCGGTTCG	TCRBV09-01*01	TCRBD02-01*02	TCRBJ01-02*01
	s2 CD8 Tx Cells	2.32796e-05	1	CASSLRAGGLNTEAFF	ACCTTGGAGCTGGGGGACTCGGCCCTTTATCTTTGCGCCAGCAGCTTGAGGGCAGGGGGCCTGAACACTGAAGCTTTCTTTGGACAA	TCRBV05-01*01	TCRBD01-01*01	TCRBJ01-01*01			s2 CD8 Tcon Cells	2.15165e-05	1	CASNGLSNQPQHF	ACTCTGGAGTCCGCTACCCGCTCCCAGACATCTGTGTATTTCTGCGCCAGCAACGGGCTTAGCAATCAGCCCCAGCATTTTGGTGAT	TCRBV10-02*01	unknown	TCRBJ01-05*01
	s2 CD8 Tx Cells	2.32796e-05	1	CASSQVSIGGSEKLFF	TCCCTGGAGCTTGGTGACTCTGCTGTGTATTTCTGTGCCAGCAGCCAAGTGTCGATCGGAGGGAGTGAAAAACTGTTTTTTGGCAGT	TCRBV03-01/03-02*01	TCRBD02-01*02	TCRBJ01-04*01			s2 CD8 Tcon Cells	2.15165e-05	1	CASSSDWQGNQPQHF	NTGTCGGCTGCTCCCTCCCAGACATCTGTGTACTTCTGTGCCAGCAGTTCCGACTGGCAGGGAAATCAGCCCCAGCATTTTGGTGAT	TCRBV06-05*01	TCRBD01-01*01	TCRBJ01-05*01
	s2 CD8 Tx Cells	2.32796e-05	1	CASSLVTGGTEKLFF	AGCACCTTGGAGCTGGGGGACTCGGCCCTTTATCTTTGCGCCAGCAGCTTGGTCACAGGGGGAACTGAAAAACTGTTTTTTGGCAGT	TCRBV05-01*01	TCRBD01-01*01	TCRBJ01-04*01			s2 CD8 Tcon Cells	2.15165e-05	1	CASSDRINQPQHF	NNNNNNNTGTCGGCTGCTCCCTCCCAAACATCTGTGTACTTCTGTGCCAGCAGTGACAGAATAAATCAGCCCCAGCATTTTGGTGAT	TCRBV06-02/06-03*01	TCRBD01-01*01	TCRBJ01-05*01
	s2 CD8 Tx Cells	2.32796e-05	1	CASSPRAFNEKLFF	NNNNTGTCGGCTGCTCCCTCCCAGACATCTGTGTACTTCTGTGCCAGCAGCCCACGGGCCTTTAATGAAAAACTGTTTTTTGGCAGT	TCRBV06-05*01	unknown	TCRBJ01-04*01			s2 CD8 Tcon Cells	2.15165e-05	1	CASSLDPEEKLFF	ACGATCCAGCGCACAGAGCAGGAGGACTCGGCCGTGTATCTCTGTGCCAGCAGCTTAGACCCGGAGGAAAAACTGTTTTTTGGCAGT	TCRBV07-02	TCRBD02-01*02	TCRBJ01-04*01
	s2 CD8 Tx Cells	2.32796e-05	1	CASSFGQGNTEAFF	ATCCAGCCTGCAGAGCTTGAGGACTCGGCCGTGTATCTCTGTGCCAGCAGCTTCGGACAGGGGAACACTGAAGCTTTCTTTGGACAA	TCRBV11	TCRBD01-01*01	TCRBJ01-01*01			s2 CD8 Tcon Cells	2.15165e-05	1	CASRDPAGRPTSGGKNEQFF	TCCCAGACATCTGTGTACTTCTGTGCCAGCAGGGACCCAGCGGGCCGACCGACTAGCGGGGGAAAAAATGAGCAGTTCTTCGGGCCA	TCRBV06	TCRBD02-01*01	TCRBJ02-01*01
	s2 CD8 Tx Cells	2.32796e-05	1	CASSLARWTGRPNEKLFF	GAACCCAGGGACTCAGCTGTGTACTTCTGTGCCAGCAGTTTAGCGCGCTGGACAGGGAGGCCTAATGAAAAACTGTTTTTTGGCAGT	TCRBV12	TCRBD01-01*01	TCRBJ01-04*01			s2 CD8 Tcon Cells	2.15165e-05	1	CAIGRGSFQPQHF	ACTCTGGAGTCAGCTACCAGCTCCCAGACATCTGTGTACTTCTGTGCCATCGGGAGGGGCTCGTTTCAGCCCCAGCATTTTGGTGAT	TCRBV10-03*01	TCRBD02-01*02	TCRBJ01-05*01
	s2 CD8 Tx Cells	2.32796e-05	1	CASRQGTGRNTEAFF	CAGCGCACAGAGCAGGGGGACTCGGCCATGTATCTCTGTGCCAGCAGGCAAGGGACAGGCCGGAACACTGAAGCTTTCTTTGGACAA	TCRBV07-09*01	TCRBD01-01*01	TCRBJ01-01*01			s2 CD8 Tcon Cells	2.15165e-05	1	CASSLGGSNQPQHF	ATCCAGCCCTCAGAACCCAGGGACTCAGCTGTGTACTTCTGTGCCAGCAGTTTAGGGGGGAGCAATCAGCCCCAGCATTTTGGTGAT	TCRBV12	unknown	TCRBJ01-05*01
	s2 CD8 Tx Cells	2.32796e-05	1	CSARTPGQVKLRNTEAFF	CATCCTGAAGACAGCAGCTTCTACATCTGCAGTGCTAGAACTCCGGGACAGGTCAAACTCAGGAACACTGAAGCTTTCTTTGGACAA	TCRBV20	TCRBD01-01*01	TCRBJ01-01*01			s2 CD8 Tcon Cells	2.15165e-05	1	CASSLKGRPNQPQHF	AACGCCTTGTTGCTGGGGGACTCGGCCCTCTATCTCTGTGCCAGCAGCTTGAAGGGGCGTCCTAATCAGCCCCAGCATTTTGGTGAT	TCRBV05-06*01	TCRBD01-01*01	TCRBJ01-05*01
	s2 CD8 Tx Cells	2.32796e-05	1	CASSVLGPNTEAFF	ATCCGGTCCACAAAGCTGGAGGACTCAGCCATGTACTTCTGTGCCAGCAGTGTTTTGGGACCGAACACTGAAGCTTTCTTTGGACAA	TCRBV02-01	unknown	TCRBJ01-01*01			s2 CD8 Tcon Cells	2.15165e-05	1	CASSLWTNNQPQHF	ATCCAGCCCTCAGAACCCAGGGACTCAGCTGTGTACTTCTGTGCCAGCAGTTTATGGACAAACAATCAGCCCCAGCATTTTGGTGAT	TCRBV12	TCRBD01-01*01	TCRBJ01-05*01
	s2 CD8 Tx Cells	2.32796e-05	1	CASSLRQGREKLFF	CTGGAGTCGCCCAGCCCCAACCAGACCTCTCTGTACTTCTGTGCCAGCAGTTTACGGCAGGGGCGGGAAAAACTGTTTTTTGGCAGT	TCRBV27-01*01	TCRBD01-01*01	TCRBJ01-04*01			s2 CD8 Tcon Cells	2.15165e-05	1	CASSEDLNQPQHF	ATTCTGGAGTCCGCCAGCACCAACCAGACATCTATGTACCTCTGTGCCAGCAGTGAGGACCTAAATCAGCCCCAGCATTTTGGTGAT	TCRBV28-01*01	unknown	TCRBJ01-05*01
	s2 CD8 Tx Cells	2.32796e-05	1	CASSITLLAEKLFF	GTGACATCGGCCCAAAAGAACCCGACAGCTTTCTATCTCTGTGCCAGTAGTATAACTCTCCTAGCGGAAAAACTGTTTTTTGGCAGT	TCRBV19-01*01	TCRBD02-01	TCRBJ01-04*01			s2 CD8 Tcon Cells	2.15165e-05	1	CASSLDSGFGQPQHF	CAGCGCACAGAGCAGGAGGACTCGGCCGTGTATCTCTGTGCCAGCAGCTTAGATTCGGGGTTTGGGCAGCCCCAGCATTTTGGTGAT	TCRBV07-02	TCRBD02-01*01	TCRBJ01-05*01
	s2 CD8 Tx Cells	2.32796e-05	1	CASSRGNREPQHF	CACATCAATTCCCTGGAGCTTGGTGACTCTGCTGTGTATTTCTGTGCCAGCAGCCGCGGGAATCGGGAGCCCCAGCATTTTGGTGAT	TCRBV03-01/03-02*01	TCRBD02-01*02	TCRBJ01-05*01			s2 CD8 Tcon Cells	2.15165e-05	1	CASSLARRSNQPQHF	CAGCCCTCAGAACCCAGGGACTCAGCTGTGTACTTCTGTGCCAGCAGTTTAGCGCGGAGGAGCAATCAGCCCCAGCATTTTGGTGAT	TCRBV12	TCRBD02-01*02	TCRBJ01-05*01
	s2 CD8 Tx Cells	2.32796e-05	1	CASSPRQGGFQPQHF	CACGCCCTGCAGCCAGAAGACTCAGCCCTGTATCTCTGCGCCAGCAGCCCGCGACAGGGCGGATTTCAGCCCCAGCATTTTGGTGAT	TCRBV04-01*01	TCRBD01-01*01	TCRBJ01-05*01			s2 CD8 Tcon Cells	2.15165e-05	1	CASSFDREDSPLHF	GTGAACGCCTTGGAGCTGGACGACTCGGCCCTGTATCTCTGTGCCAGCAGCTTTGACAGGGAAGATTCACCCCTCCACTTTGGGAAT	TCRBV05-04*01	TCRBD01-01*01	TCRBJ01-06*01
	s2 CD8 Tx Cells	2.32796e-05	1	CASSLAAGETEAFF	ATCCAGCGCACAGAGCAGGAGGACTCCGCCGTGTATCTCTGTGCCAGCAGCTTAGCTGCGGGGGAAACTGAAGCTTTCTTTGGACAA	TCRBV07-08*01	TCRBD02-01*01	TCRBJ01-01*01			s2 CD8 Tcon Cells	2.15165e-05	1	CASSLLGGVHF	TCCCTGATTCTGGAGTCCGCCAGCACCAACCAGACATCTATGTACCTCTGTGCCAGCAGTTTATTGGGGGGCGTCCATTTTGGTGAT	TCRBV28-01*01	unknown	TCRBJ01-05*01
	s2 CD8 Tx Cells	2.32796e-05	1	CASSQIYRENEAFF	CTACACGCCCTGCAGCCAGAAGACTCAGCCCTGTATCTCTGCGCCAGCAGCCAAATTTACAGGGAAAACGAAGCTTTCTTTGGACAA	TCRBV04-01*01	TCRBD01-01*01	TCRBJ01-01*01			s2 CD8 Tcon Cells	2.15165e-05	1	CASSQGGSNNSPLHF	GAGTCCGCCAGCACCAACCAGACATCTATGTACCTCTGTGCCAGCAGTCAGGGAGGGAGCAATAATTCACCCCTCCACTTTGGGAAT	TCRBV28-01*01	TCRBD02-01*02	TCRBJ01-06*01
	s2 CD8 Tx Cells	2.32796e-05	1	CASSDREGQPQHF	NNNNNNNTGTCGGCTGCTCCCTCCCAGACATCTGTGTACTTCTGTGCCAGCAGCGACAGGGAGGGTCAGCCCCAGCATTTTGGTGAT	TCRBV06-05*01	unknown	TCRBJ01-05*01			s2 CD8 Tcon Cells	2.15165e-05	1	CASSQGGLFYTF	CTCAAGATCCAGCCTGCAGAGCTTGAGGACTCGGCCGTGTATCTCTGTGCCAGCAGCCAGGGGGGGCTCTTCTACACCTTCGGTTCG	TCRBV11	unknown	TCRBJ01-02*01
	s2 CD8 Tx Cells	2.32796e-05	1	CASSVAWSGQAFF	AACCTGAGCTCTCTGGAGCTGGGGGACTCAGCTTTGTATTTCTGTGCCAGCAGCGTAGCTTGGTCAGGGCAAGCTTTCTTTGGACAA	TCRBV09-01*01	TCRBD01-01*01	TCRBJ01-01*01			s2 CD8 Tcon Cells	2.15165e-05	1	CASSQGGLGGYTF	CACATCAATTCCCTGGAGCTTGGTGACTCTGCTGTGTATTTCTGTGCCAGCAGCCAAGGGGGGCTTGGTGGCTACACCTTCGGTTCG	TCRBV03-01/03-02*01	TCRBD01-01*01	TCRBJ01-02*01
	s2 CD8 Tx Cells	2.32796e-05	1	CASRQGQGAKAFF	AAGATCCAGCCCTCAGAACCCAGGGACTCAGCTGTGTACTTCTGTGCCAGCAGACAGGGACAGGGAGCGAAAGCTTTCTTTGGACAA	TCRBV12-03/12-04*01	TCRBD01-01*01	TCRBJ01-01*01			s2 CD8 Tcon Cells	2.15165e-05	1	CATSYPDISGYTF	GACATCCGCTCACCAGGCCTGGGGGACGCAGCCATGTACCTGTGTGCCACCAGCTATCCCGACATTTCTGGCTACACCTTCGGTTCG	TCRBV15-01*02	TCRBD01-01*01	TCRBJ01-02*01
	s2 CD8 Tx Cells	2.32796e-05	1	CASSLGSGSRDQPQHF	CGCACAGAGCAGGGGGACTCGGCCATGTATCTCTGTGCCAGCAGCTTAGGGAGTGGATCCAGGGATCAGCCCCAGCATTTTGGTGAT	TCRBV07-09*01	TCRBD01-01*01	TCRBJ01-05*01			s2 CD8 Tcon Cells	2.15165e-05	1	CASSHSTGARYGYTF	AATTCCCTGGAGCTTGGTGACTCTGCTGTGTATTTCTGTGCCAGCAGCCACTCCACCGGGGCCCGCTATGGCTACACCTTCGGTTCG	TCRBV03-01/03-02*01	unknown	TCRBJ01-02*01
	s2 CD8 Tx Cells	2.32796e-05	1	CASSLSGPDQPQHF	ATCCAGCCCTCAGAACCCAGGGACTCAGCTGTGTACTTCTGTGCCAGCAGTTTATCGGGGCCCGATCAGCCCCAGCATTTTGGTGAT	TCRBV12	unknown	TCRBJ01-05*01			s2 CD8 Tcon Cells	2.15165e-05	1	CASSTSTGGQTLYGYTF	GCTGCTCCCTCCCAGACATCTGTGTACTTCTGTGCCAGCAGTACCTCGACAGGGGGCCAAACTCTCTATGGCTACACCTTCGGTTCG	TCRBV06	TCRBD01-01*01	TCRBJ01-02*01
	s2 CD8 Tx Cells	2.32796e-05	1	CASSRHDQPQHF	CTGAATGTGAACGCCTTGTTGCTGGGGGACTCGGCCCTCTATCTCTGTGCCAGCAGCCGACACGATCAGCCCCAGCATTTTGGTGAT	TCRBV05-06*01	TCRBD01-01*01	TCRBJ01-05*01			s2 CD8 Tcon Cells	2.15165e-05	1	CARSLESDGGTIYGYTF	CAGAGCAAGGGCGACTCGGCTGTGTATCTCTGTGCCAGAAGCTTAGAATCGGACGGCGGCACCATCTATGGCTACACCTTCGGTTCG	TCRBV07-05*01	unknown	TCRBJ01-02*01
	s2 CD8 Tx Cells	2.32796e-05	1	CASSQDRHQPQHF	AAGATCCAGCCTGCAGAGCTTGAGGACTCGGCCGTGTATCTCTGTGCCAGCAGCCAGGACAGACATCAGCCCCAGCATTTTGGTGAT	TCRBV11	TCRBD01-01*01	TCRBJ01-05*01			s2 CD8 Tcon Cells	2.15165e-05	1	CAWSAGAYGYTF	CTGAGTTCTAAGAAGCTCCTTCTCAGTGACTCTGGCTTCTATCTCTGTGCCTGGAGTGCCGGAGCCTATGGCTACACCTTCGGTTCG	TCRBV30-01*01	TCRBD02-01*02	TCRBJ01-02*01
	s2 CD8 Tx Cells	2.32796e-05	1	CSAGDSLNEKLFF	ACAGTGACCAGTGCCCATCCTGAAGACAGCAGCTTCTACATCTGCAGTGCTGGGGACAGCCTTAATGAAAAACTGTTTTTTGGCAGT	TCRBV20	TCRBD01-01*01	TCRBJ01-04*01			s2 CD8 Tcon Cells	2.15165e-05	1	CASTPDRALNYGYTF	CGGTCCACAAAGCTGGAGGACTCAGCCATGTACTTCTGTGCCAGCACCCCGGACAGGGCTCTTAACTATGGCTACACCTTCGGTTCG	TCRBV02-01	TCRBD01-01*01	TCRBJ01-02*01
	s2 CD8 Tx Cells	2.32796e-05	1	CASSQNRATHNQPQHF	TTGGCTGCTCCCTCCCAGACATCTGTGTACTTCTGTGCCAGCAGCCAAAACAGGGCCACCCATAATCAGCCCCAGCATTTTGGTGAT	TCRBV06-06	TCRBD01-01*01	TCRBJ01-05*01			s2 CD8 Tcon Cells	2.15165e-05	1	CASSLDSSWDSNYGYTF	ACAGAGCAGGAGGACTCGGCCGTGTATCTCTGTGCCAGCAGCTTAGATTCGTCTTGGGACTCAAACTATGGCTACACCTTCGGTTCG	TCRBV07-02	TCRBD02-01	TCRBJ01-02*01
	s2 CD8 Tx Cells	2.32796e-05	1	CASSSTGLNQPQHF	CTGGAGTCCGCCAGCACCAACCAGACATCTATGTACCTCTGTGCCAGCAGTTCTACAGGGTTGAATCAGCCCCAGCATTTTGGTGAT	TCRBV28-01*01	TCRBD01-01*01	TCRBJ01-05*01			s2 CD8 Tcon Cells	2.15165e-05	1	CASRSGQGAYGYTF	CTGGAGTCCGCCAGCACCAACCAGACATCTATGTACCTCTGTGCCAGCAGATCGGGACAGGGGGCCTATGGCTACACCTTCGGTTCG	TCRBV28-01*01	TCRBD01-01*01	TCRBJ01-02*01
	s2 CD8 Tx Cells	2.32796e-05	1	CSATRRAGDFRNQPQHF	GCCCATCCTGAAGACAGCAGCTTCTACATCTGCAGTGCAACCCGGAGGGCAGGGGATTTTCGGAATCAGCCCCAGCATTTTGGTGAT	TCRBV20	unknown	TCRBJ01-05*01			s2 CD8 Tcon Cells	2.15165e-05	1	CASSVDRAYYGYTF	CTGAGCTCTCTGGAGCTGGGGGACTCAGCTTTGTATTTCTGTGCCAGCAGCGTAGACAGGGCCTACTATGGCTACACCTTCGGTTCG	TCRBV09-01*01	TCRBD01-01*01	TCRBJ01-02*01
	s2 CD8 Tx Cells	2.32796e-05	1	CSAIPTTVPNQPQHF	ACCAGTGCCCATCCTGAAGACAGCAGCTTCTACATCTGCAGTGCAATACCCACGACAGTGCCGAATCAGCCCCAGCATTTTGGTGAT	TCRBV20	TCRBD01-01*01	TCRBJ01-05*01			s2 CD8 Tcon Cells	2.15165e-05	1	CASSYDSRGDGYTF	CTGGAGTTGGCTGCTCCCTCCCAGACATCTGTGTACTTCTGTGCCAGCAGTTACGATTCCAGGGGGGATGGCTACACCTTCGGTTCG	TCRBV06-06*01	TCRBD01-01*01	TCRBJ01-02*01
	s2 CD8 Tx Cells	2.32796e-05	1	CASSLGQNQPQHF	AAGATCCAGCCTGCAGAGCTTGAGGACTCGGCCGTGTATCTCTGTGCCAGCAGCTTGGGACAGAATCAGCCCCAGCATTTTGGTGAT	TCRBV11	TCRBD01-01*01	TCRBJ01-05*01			s2 CD8 Tcon Cells	2.15165e-05	1	CASSLYERHYGYTF	ATCCAGCGCACAGAGCAGGGGGACTCGGCCATGTATCTCTGTGCCAGCAGCTTGTACGAACGGCACTATGGCTACACCTTCGGTTCG	TCRBV07-09*01	unknown	TCRBJ01-02*01
	s2 CD8 Tx Cells	2.32796e-05	1	CASRPPGQTKNQPQHF	TCCGCCAGCACCAACCAGACATCTATGTACCTCTGTGCCAGCAGACCACCGGGACAGACCAAGAATCAGCCCCAGCATTTTGGTGAT	TCRBV28-01*01	TCRBD01-01*01	TCRBJ01-05*01			s2 CD8 Tcon Cells	2.15165e-05	1	CASRTQGLDGYTF	AAGATCCGGTCCACAAAGCTGGAGGACTCAGCCATGTACTTCTGTGCCAGCAGGACACAGGGGCTCGATGGCTACACCTTCGGTTCG	TCRBV02-01	TCRBD01-01*01	TCRBJ01-02*01
	s2 CD8 Tx Cells	2.32796e-05	1	CSARPRGLGNQPQHF	ACCAGTGCCCATCCTGAAGACAGCAGCTTCTACATCTGCAGTGCTAGACCGAGGGGGCTTGGCAATCAGCCCCAGCATTTTGGTGAT	TCRBV20	TCRBD01-01*01	TCRBJ01-05*01			s2 CD8 Tcon Cells	2.15165e-05	1	CASSLTGEGYTF	CTGATTCTGGAGTCCGCCAGCACCAACCAGACATCTATGTACCTCTGTGCCAGCAGTTTAACCGGGGAGGGCTACACCTTCGGTTCG	TCRBV28-01*01	TCRBD02-01	TCRBJ01-02*01
	s2 CD8 Tx Cells	2.32796e-05	1	CASSLMGIREKLFF	ATCCAGCCCTCAGAACCCAGGGACTCAGCTGTGTACTTCTGTGCCAGCAGTCTTATGGGCATTAGGGAAAAACTGTTTTTTGGCAGT	TCRBV12	TCRBD01-01*01	TCRBJ01-04*01			s2 CD8 Tcon Cells	2.15165e-05	1	CASSSLRTNYGYTF	GTGAACGCCTTGTTGCTGGGGGACTCGGCCCTCTATCTCTGTGCCAGCAGCTCGCTCAGGACTAACTATGGCTACACCTTCGGTTCG	TCRBV05-06*01	TCRBD01-01*01	TCRBJ01-02*01
	s2 CD8 Tx Cells	2.32796e-05	1	CASSPQGNQPQHF	AATGTGAGCACCTTGGAGCTGGGGGACTCGGCCCTTTATCTTTGCGCCAGCAGCCCGCAGGGCAATCAGCCCCAGCATTTTGGTGAT	TCRBV05-01*01	TCRBD01-01*01	TCRBJ01-05*01			s2 CD8 Tcon Cells	2.15165e-05	1	CASSYYRREGYTF	NNNNNNNTGTCGGCTGCTCCCTCCCAGACATCTGTGTACTTCTGTGCCAGCAGTTATTACCGACGGGAAGGCTACACCTTCGGTTCG	TCRBV06-05*01	TCRBD02-01*02	TCRBJ01-02*01
	s2 CD8 Tx Cells	2.32796e-05	1	CASSYSDRNNFGNQPQHF	GCTCCCTCCCAGACATCTGTGTACTTCTGTGCCAGCAGTTACTCGGACAGGAATAATTTCGGCAATCAGCCCCAGCATTTTGGTGAT	TCRBV06	TCRBD01-01*01	TCRBJ01-05*01			s2 CD8 Tcon Cells	2.15165e-05	1	CASTIGTGYGYTF	AATGTGAACGCCTTGGAGCTGGACGACTCGGCCCTGTATCTCTGTGCCAGCACCATCGGGACAGGATATGGCTACACCTTCGGTTCG	TCRBV05-04*01	TCRBD01-01*01	TCRBJ01-02*01
	s2 CD8 Tx Cells	2.32796e-05	1	CASSLFGGRGNQPQHF	CGCACAGAGCAGCGGGACTCGGCCATGTATCGCTGTGCCAGCAGCTTATTCGGGGGGCGAGGCAATCAGCCCCAGCATTTTGGTGAT	TCRBV07-06*01	TCRBD02-01*01	TCRBJ01-05*01			s2 CD8 Tcon Cells	2.15165e-05	1	CASSPGRGVEQYF	CACATCAATTCCCTGGAGCTTGGTGACTCTGCTGTGTATTTCTGTGCCAGCAGCCCGGGGAGAGGTGTCGAGCAGTACTTCGGGCCG	TCRBV03-01/03-02*01	TCRBD02-01	TCRBJ02-07*01
	s2 CD8 Tx Cells	2.32796e-05	1	CATSREKFPSNQPQHF	TCACCAGGCCTGGGGGACGCAGCCATGTACCTGTGTGCCACCAGCAGAGAGAAATTCCCTTCGAATCAGCCCCAGCATTTTGGTGAT	TCRBV15-01*02	unknown	TCRBJ01-05*01			s2 CD8 Tcon Cells	2.15165e-05	1	CASSQVGGAGEQYF	ATCAATTCCCTGGAGCTTGGTGACTCTGCTGTGTATTTCTGTGCCAGCAGCCAAGTCGGGGGGGCTGGCGAGCAGTACTTCGGGCCG	TCRBV03-01/03-02*01	TCRBD02-01*01	TCRBJ02-07*01
	s2 CD8 Tx Cells	2.32796e-05	1	CASSEAPLNQPQHF	NNNNTGTCGGCTGCTCCCTCCCAGACATCTGTGTACTTCTGTGCCAGCAGTGAAGCCCCACTCAATCAGCCCCAGCATTTTGGTGAT	TCRBV06-01*01	TCRBD02-01	TCRBJ01-05*01			s2 CD8 Tcon Cells	2.15165e-05	1	CASRDRDTSEQYF	NNNNNNNTGTCGGCTGCTCCCTCCCAGACATCTGTGTACTTCTGTGCCAGCAGGGACAGGGACACTAGCGAGCAGTACTTCGGGCCG	TCRBV06-05*01	TCRBD01-01*01	TCRBJ02-07*01
	s2 CD8 Tx Cells	2.32796e-05	1	CASSMTPSNQPQHF	GTGACATCGGCCCAAAAGAACCCGACAGCTTTCTATCTCTGTGCCAGTAGTATGACTCCGAGCAATCAGCCCCAGCATTTTGGTGAT	TCRBV19-01*01	TCRBD02-01	TCRBJ01-05*01			s2 CD8 Tcon Cells	2.15165e-05	1	CASSDDLNGYTF	CTGAAGATCCGGTCCACAAAGCTGGAGGACTCAGCCATGTACTTCTGTGCCAGCAGCGACGACCTAAATGGCTACACCTTCGGTTCG	TCRBV02-01	unknown	TCRBJ01-02*01
	s2 CD8 Tx Cells	2.32796e-05	1	CASSPGGQSNQPQHF	AGCACCTTGGAGCTGGGGGACTCGGCCCTTTATCTTTGCGCCAGCAGCCCTGGGGGTCAGAGCAATCAGCCCCAGCATTTTGGTGAT	TCRBV05-01*01	unknown	TCRBJ01-05*01			s2 CD8 Tcon Cells	2.15165e-05	1	CASSLNYGGYTF	ATGAATGTGAGCACCTTGGAGCTGGGGGACTCGGCCCTTTATCTTTGCGCCAGCAGCCTCAACTATGGGGGCTACACCTTCGGTTCG	TCRBV05-01*01	TCRBD02-01	TCRBJ01-02*01
	s2 CD8 Tx Cells	2.32796e-05	1	CASSLDRTPSNQPQHF	CGCACAGAGCAGGAGGACTCGGCCGTGTATCTCTGTGCCAGCAGCTTAGATAGGACACCTAGCAATCAGCCCCAGCATTTTGGTGAT	TCRBV07-02	TCRBD01-01*01	TCRBJ01-05*01			s2 CD8 Tcon Cells	2.15165e-05	1	CASSFRGQGRRGYTF	ACATCGGCCCAAAAGAACCCGACAGCTTTCTATCTCTGTGCCAGTAGTTTTAGGGGACAGGGCCGGCGGGGCTACACCTTCGGTTCG	TCRBV19-01*01	TCRBD01-01*01	TCRBJ01-02*01
	s2 CD8 Tx Cells	2.32796e-05	1	CASRLQGQPNQPQHF	GAGTTGGCTGCTCCCTCCCAGACATCTGTGTACTTCTGTGCCAGCAGACTACAGGGTCAGCCCAATCAGCCCCAGCATTTTGGTGAT	TCRBV06-06	TCRBD01-01*01	TCRBJ01-05*01			s2 CD8 Tcon Cells	2.15165e-05	1	CASTLRQGARGYTF	GTGAACGCCTTGTTGCTGGGGGACTCGGCCCTCTATCTCTGTGCCAGCACGTTACGACAGGGGGCACGCGGCTACACCTTCGGTTCG	TCRBV05-06*01	TCRBD01-01*01	TCRBJ01-02*01
	s2 CD8 Tx Cells	2.32796e-05	1	CACQPRNPPNQPQHF	CAGCCCTCAGAACCCAGGGACTCAGCTGTGTACTTCTGTGCCTGCCAACCCAGGAATCCCCCCAATCAGCCCCAGCATTTTGGTGAT	TCRBV12	TCRBD01-01*01	TCRBJ01-05*01			s2 CD8 Tcon Cells	2.15165e-05	1	CASSLGGAASRGYTF	CAGCCCTCAGAACCCAGGGACTCAGCTGTGTACTTCTGTGCCAGCAGCCTAGGGGGCGCTGCTTCGAGAGGCTACACCTTCGGTTCG	TCRBV12	TCRBD01-01*01	TCRBJ01-02*01
	s2 CD8 Tx Cells	2.32796e-05	1	CASTPVTGYNQPQHF	ACATCGGCCCAAAAGAACCCGACAGCTTTCTATCTCTGTGCCAGTACCCCAGTTACAGGGTACAATCAGCCCCAGCATTTTGGTGAT	TCRBV19-01*01	TCRBD01-01*01	TCRBJ01-05*01			s2 CD8 Tcon Cells	2.15165e-05	1	CASSRGLLSGNTIYF	AACGCCTTGGAGCTGGACGACTCGGCCCTGTATCTCTGTGCCAGCAGCCGCGGACTGCTCTCTGGAAACACCATATATTTTGGAGAG	TCRBV05-04*01	TCRBD02-01	TCRBJ01-03*01
	s2 CD8 Tx Cells	2.32796e-05	1	CASSQEGQASNQPQHF	GCCCTGCAGCCAGAAGACTCAGCCCTGTATCTCTGCGCCAGCAGCCAAGAAGGACAGGCAAGCAATCAGCCCCAGCATTTTGGTGAT	TCRBV04-01*01	TCRBD01-01*01	TCRBJ01-05*01			s2 CD8 Tcon Cells	2.15165e-05	1	CAISPRDGNTIYF	ACTCTGGAGTCCGCTACCAGCTCCCAGACATCTGTGTACTTCTGTGCCATCAGTCCAAGAGACGGAAACACCATATATTTTGGAGAG	TCRBV10-03*01	unknown	TCRBJ01-03*01
	s2 CD8 Tx Cells	2.32796e-05	1	CASSLVGAGLNNQPQHF	ACAGAGCAGCGGGACTCGGCCATGTATCGCTGTGCCAGCAGCTTAGTTGGGGCAGGTCTAAACAATCAGCCCCAGCATTTTGGTGAT	TCRBV07-06*01	TCRBD01-01*01	TCRBJ01-05*01			s2 CD8 Tcon Cells	2.15165e-05	1	CASSLTSGIYEQYF	ATCAATTCCCTGGAGCTTGGTGACTCTGCTGTGTATTTCTGTGCCAGCAGCCTGACTAGCGGGATCTACGAGCAGTACTTCGGGCCG	TCRBV03-01/03-02*01	TCRBD02-01*02	TCRBJ02-07*01
	s2 CD8 Tx Cells	2.32796e-05	1	CASSQAILWTAKLNQPQHF	CTGGAGGATTCTGGAGTTTATTTCTGTGCCAGCAGCCAAGCCATTTTATGGACAGCGAAGCTAAATCAGCCCCAGCATTTTGGTGAT	TCRBV14-01*01	TCRBD01-01*01	TCRBJ01-05*01			s2 CD8 Tcon Cells	2.15165e-05	1	CASSPRAGYEQYF	ACTGTGACATCGGCCCAAAAGAACCCGACAGCTTTCTATCTCTGTGCCAGTAGCCCCCGGGCCGGCTACGAGCAGTACTTCGGGCCG	TCRBV19-01*01	unknown	TCRBJ02-07*01
	s2 CD8 Tx Cells	2.32796e-05	1	CASSPRVLVLSPLHF	CAGCGCACAGAGCAGGAGGACTCGGCCGTGTATCTCTGTGCCAGCAGCCCCAGGGTATTGGTCCTTTCACCCCTCCACTTTGGGAAT	TCRBV07-02	TCRBD01-01*01	TCRBJ01-06*01			s2 CD8 Tcon Cells	2.15165e-05	1	CAISLSTGELFF	CTCACTCTGGAGTCCGCTACCAGCTCCCAGACATCTGTGTACTTCTGTGCCATCAGTCTTTCCACCGGGGAGCTGTTTTTTGGAGAA	TCRBV10-03*01	TCRBD02-01	TCRBJ02-02*01
	s2 CD8 Tx Cells	2.32796e-05	1	CASSYPGTGGRQPQHF	TCGGCTGCTCCCTCCCAGACATCTGTGTACTTCTGTGCCAGCAGTTACCCGGGGACAGGGGGCAGACAGCCCCAGCATTTTGGTGAT	TCRBV06-05*01	TCRBD01-01*01	TCRBJ01-05*01			s2 CD8 Tcon Cells	2.15165e-05	1	CSARPQGKGSYEQYF	ACCAGTGCCCATCCTGAAGACAGCAGCTTCTACATCTGCAGTGCTAGACCTCAGGGGAAGGGCTCCTACGAGCAGTACTTCGGGCCG	TCRBV20	TCRBD01-01*01	TCRBJ02-07*01
	s2 CD8 Tx Cells	2.32796e-05	1	CASSFRTGQRSPLHF	AGCACCTTGGAGCTGGGGGACTCGGCCCTTTATCTTTGCGCCAGCAGCTTCAGGACAGGGCAACGTTCACCCCTCCACTTTGGGAAT	TCRBV05-01*01	TCRBD01-01*01	TCRBJ01-06*01			s2 CD8 Tcon Cells	2.15165e-05	1	CASSPDRGAAFF	CTTCACATCAATTCCCTGGAGCTTGGTGACTCTGCTGTGTATTTCTGTGCCAGCAGCCCCGACAGGGGTGCCGCTTTCTTTGGACAA	TCRBV03-01/03-02*01	TCRBD01-01*01	TCRBJ01-01*01
	s2 CD8 Tx Cells	2.32796e-05	1	CASSFELHSPLHF	AATGTGAACGCCTTGGAGCTGGACGACTCGGCCCTGTATCTCTGTGCCAGCAGCTTCGAGCTACATTCACCCCTCCACTTTGGGAAT	TCRBV05-04*01	TCRBD02-01	TCRBJ01-06*01			s2 CD8 Tcon Cells	2.15165e-05	1	CATQGTARDSEAFF	GTGAACGCCTTGGAGCTGGACGACTCGGCCCTGTATCTCTGTGCCACCCAGGGGACCGCGAGGGACAGTGAAGCTTTCTTTGGACAA	TCRBV05-04*01	TCRBD01-01*01	TCRBJ01-01*01
	s2 CD8 Tx Cells	2.32796e-05	1	CASRAVDRYNSPLHF	NTGTCGGCTGCTCCCTCCCAGACATCTGTGTACTTCTGTGCCAGCAGGGCAGTGGACAGGTATAATTCACCCCTCCACTTTGGGAAT	TCRBV06-05*01	TCRBD01-01*01	TCRBJ01-06*01			s2 CD8 Tcon Cells	2.15165e-05	1	CASSSESGSVTEAFF	AATTCCCTGGAGCTTGGTGACTCTGCTGTGTATTTCTGTGCCAGCAGCTCAGAATCGGGAAGCGTCACTGAAGCTTTCTTTGGACAA	TCRBV03-01/03-02*01	TCRBD02-01*02	TCRBJ01-01*01
	s2 CD8 Tx Cells	2.32796e-05	1	CASSESSYNSPLHF	TTGGCGTCTGCTGTACCCTCTCAGACATCTGTGTACTTCTGTGCCAGCAGTGAGAGCTCCTATAATTCACCCCTCCACTTTGGGAAT	TCRBV06-04*01	TCRBD02-01*02	TCRBJ01-06*01			s2 CD8 Tcon Cells	2.15165e-05	1	CASSPGQGTYEQYF	GTGAACGCCTTGTTGCTGGGGGACTCGGCCCTCTATCTCTGTGCCAGCAGCCCGGGACAGGGAACCTACGAGCAGTACTTCGGGCCG	TCRBV05-06*01	TCRBD01-01*01	TCRBJ02-07*01
	s2 CD8 Tx Cells	2.32796e-05	1	CASSLSGMSTF	GAGCTGAATGTGAACGCCTTGGAGCTGGACGACTCGGCCCTGTATCTCTGTGCCAGCAGCTTGTCAGGGATGAGCACCTTCGGTTCG	TCRBV05-04*01	TCRBD01-01*01	TCRBJ01-02*01			s2 CD8 Tcon Cells	2.15165e-05	1	CASSSQTGWGLNTEAFF	TTGGAGCTGGGGGACTCAGCCCTGTACTTCTGTGCCAGCAGCAGCCAGACAGGGTGGGGTTTGAACACTGAAGCTTTCTTTGGACAA	TCRBV13-01*01	TCRBD01-01*01	TCRBJ01-01*01
	s2 CD8 Tx Cells	2.32796e-05	1	CASDTGQGNNSPLHF	GAGTCCGCCAGCACCAACCAGACATCTATGTACCTCTGTGCCAGCGACACAGGACAGGGAAACAATTCACCCCTCCACTTTGGGAAT	TCRBV28-01*01	TCRBD01-01*01	TCRBJ01-06*01			s2 CD8 Tcon Cells	2.15165e-05	1	CASTTRGKLNTEAFF	AATTCCCTGGAGCTTGGTGACTCTGCTGTGTATTTCTGTGCCAGCACCACGAGGGGTAAACTGAACACTGAAGCTTTCTTTGGACAA	TCRBV03-01/03-02*01	unknown	TCRBJ01-01*01
	s2 CD8 Tx Cells	2.32796e-05	1	CATSDPVLGGYTF	TCCCTAGAGTCTGCCATCCCCAACCAGACAGCTCTTTACTTCTGTGCCACCAGCGACCCTGTATTGGGTGGCTACACCTTCGGTTCG	TCRBV24-01*01	unknown	TCRBJ01-02*01			s2 CD8 Tcon Cells	2.15165e-05	1	CASRVQGAHEQYF	ACTGTGACATCGGCCCAAAAGAACCCGACAGCTTTCTATCTCTGTGCCAGTAGGGTACAGGGGGCACACGAGCAGTACTTCGGGCCG	TCRBV19-01*01	TCRBD01-01*01	TCRBJ02-07*01
	s2 CD8 Tx Cells	2.32796e-05	1	CASSPSFNEPLHF	AGGATCCAGCAGGTAGTGCGAGGAGATTCGGCAGCTTATTTCTGTGCCAGCTCACCTAGCTTCAACGAACCCCTCCACTTTGGGAAT	TCRBV18-01*01	TCRBD02-01	TCRBJ01-06*01			s2 CD8 Tcon Cells	2.15165e-05	1	CASSLGSGRNTEAFF	AACGCCTTGTTGCTGGGGGACTCGGCCCTGTATCTCTGTGCCAGCAGCTTGGGGTCAGGGAGGAACACTGAAGCTTTCTTTGGACAA	TCRBV05-05*01	unknown	TCRBJ01-01*01
	s2 CD8 Tx Cells	2.32796e-05	1	CATSSPGSGYTF	CTGTCCCTAGAGTCTGCCATCCCCAACCAGACAGCTCTTTACTTCTGTGCCACCAGTTCTCCCGGGAGTGGCTACACCTTCGGTTCG	TCRBV24-01*01	TCRBD02-01*02	TCRBJ01-02*01			s2 CD8 Tcon Cells	2.15165e-05	1	CASSQDSGRPSSGNTIYF	GAGCTTGGTGACTCTGCTGTGTATTTCTGTGCCAGCAGCCAAGATTCGGGCAGGCCGAGCTCTGGAAACACCATATATTTTGGAGAG	TCRBV03-01/03-02*01	unknown	TCRBJ01-03*01
	s2 CD8 Tx Cells	2.32796e-05	1	CASSPPGGRGSGYTF	CAGCAGGTAGTGCGAGGAGATTCGGCAGCTTATTTCTGTGCCAGCTCACCACCGGGGGGGCGCGGATCTGGCTACACCTTCGGTTCG	TCRBV18-01*01	TCRBD02-01*01	TCRBJ01-02*01			s2 CD8 Tcon Cells	2.15165e-05	1	CASSTFPGNTIYF	AATGTGAACGCCTTGTTGCTGGGGGACTCGGCCCTGTATCTCTGTGCCAGCAGCACTTTCCCTGGAAACACCATATATTTTGGAGAG	TCRBV05-05*01	TCRBD02-01	TCRBJ01-03*01
	s2 CD8 Tx Cells	2.32796e-05	1	CASSSPPGQGYGYTF	CAGCAGGTAGTGCGAGGAGATTCGGCAGCTTATTTCTGTGCCAGCTCATCACCCCCGGGACAGGGTTATGGCTACACCTTCGGTTCG	TCRBV18-01*01	TCRBD01-01*01	TCRBJ01-02*01			s2 CD8 Tcon Cells	2.15165e-05	1	CASSPRGNGNTIYF	GTGAACGCCTTGTTGCTGGGGGACTCGGCCCTCTATCTCTGTGCCAGCAGCCCGAGGGGCAATGGAAACACCATATATTTTGGAGAG	TCRBV05-06*01	unknown	TCRBJ01-03*01
	s2 CD8 Tx Cells	2.32796e-05	1	CASSYTDRAYGYTF	CTGGAGTTGGCTGCTCCCTCCCAGACATCTGTGTACTTCTGTGCCAGCAGTTACACGGACAGGGCTTATGGCTACACCTTCGGTTCG	TCRBV06-06*01	TCRBD01-01*01	TCRBJ01-02*01			s2 CD8 Tcon Cells	2.15165e-05	1	CAISGWTARSGANVLTF	GCTACCAGCTCCCAGACATCTGTGTACTTCTGTGCCATCTCTGGCTGGACAGCCCGATCTGGGGCCAACGTCCTGACTTTCGGGGCC	TCRBV10-03*01	TCRBD01-01*01	TCRBJ02-06*01
	s2 CD8 Tx Cells	2.32796e-05	1	CASSSLEGGPYGYTF	CAGCGCACAGAGCAGGGGGACTCGGCCATGTATCTCTGTGCCAGCAGCTCCTTGGAGGGGGGACCTTATGGCTACACCTTCGGTTCG	TCRBV07-09*01	unknown	TCRBJ01-02*01			s2 CD8 Tcon Cells	2.15165e-05	1	CASSLRQGGTGANVLTF	TCAGAACCCAGGGACTCAGCTGTGTACTTCTGTGCCAGCAGCCTTCGACAGGGGGGTACTGGGGCCAACGTCCTGACTTTCGGGGCC	TCRBV12	TCRBD01-01*01	TCRBJ02-06*01
	s2 CD8 Tx Cells	2.32796e-05	1	CSASGTPYGYTF	CTGACAGTGACCAGTGCCCATCCTGAAGACAGCAGCTTCTACATCTGCAGTGCTTCCGGGACACCTTATGGCTACACCTTCGGTTCG	TCRBV20	TCRBD01-01*01	TCRBJ01-02*01			s2 CD8 Tcon Cells	2.15165e-05	1	CASGLVQLGGQGGQPQHF	GAACCCAGGGACTCAGCTGTGTATTTTTGTGCTAGTGGTTTGGTACAGTTAGGGGGACAGGGGGGTCAGCCCCAGCATTTTGGTGAT	TCRBV12-05*01	TCRBD01-01*01	TCRBJ01-05*01
	s2 CD8 Tx Cells	2.32796e-05	1	CASSPDRSYGYTF	AGGATCCAGCAGGTAGTGCGAGGAGATTCGGCAGCTTATTTCTGTGCCAGCTCTCCAGACAGGAGCTATGGCTACACCTTCGGTTCG	TCRBV18-01*01	TCRBD01-01*01	TCRBJ01-02*01			s2 CD8 Tcon Cells	2.15165e-05	1	CASSIQQGNQPQHF	ATCCAGCCCTCAGAACCCAGGGACTCAGCTGTGTACTTCTGTGCCAGCAGTATTCAGCAGGGGAATCAGCCCCAGCATTTTGGTGAT	TCRBV12	TCRBD01-01*01	TCRBJ01-05*01
	s2 CD8 Tx Cells	2.32796e-05	1	CSATRVRPYGYTF	ACAGTGACCAGTGCCCATCCTGAAGACAGCAGCTTCTACATCTGCAGTGCTACCAGGGTGAGGCCCTATGGCTACACCTTCGGTTCG	TCRBV20	TCRBD01-01*01	TCRBJ01-02*01			s2 CD8 Tcon Cells	2.15165e-05	1	CASRKQGARGNSPLHF	TCGGCTGCTCCCTCCCAGACATCTGTGTACTTCTGTGCCAGCAGAAAACAGGGGGCGCGGGGTAATTCACCCCTCCACTTTGGGAAC	TCRBV06	TCRBD01-01*01	TCRBJ01-06*02
	s2 CD8 Tx Cells	2.32796e-05	1	CASSGHRGLYGYTF	CTGAGCTCTCTGGAGCTGGGGGACTCAGCTTTGTATTTCTGTGCCAGCAGCGGTCACAGGGGATTGTATGGCTACACCTTCGGTTCG	TCRBV09-01*01	TCRBD01-01*01	TCRBJ01-02*01			s2 CD8 Tcon Cells	2.15165e-05	1	CASSLGPQGHNSPLHF	TCGGCTGCTCCCTCCCAGACATCTGTGTACTTCTGTGCCAGCAGCCTTGGCCCACAGGGGCATAATTCACCCCTCCACTTTGGGAAC	TCRBV06	TCRBD01-01*01	TCRBJ01-06*02
	s2 CD8 Tx Cells	2.32796e-05	1	CASSEYYGYTF	NCTCTGAAGATCCGGTCCACAAAGCTGGAGGACTCAGCCATGTACTTCTGTGCCAGCAGTGAATACTATGGCTACACCTTCGGTTCG	TCRBV02-01	unknown	TCRBJ01-02*01			s2 CD8 Tcon Cells	2.15165e-05	1	CASSYSGRDFYSNQPQHF	GCTCCCTCCCAGACATCTGTGTACTTCTGTGCCAGCAGTTACTCGGGCAGGGATTTCTATAGCAATCAGCCCCAGCATTTTGGTGAT	TCRBV06	TCRBD01-01*01	TCRBJ01-05*01
	s2 CD8 Tx Cells	2.32796e-05	1	CATGTGTDYGYTF	NNNNNNNTGTCGGCTGCTCCCTCCCAAACATCTGTGTACTTCTGTGCCACCGGGACAGGGACGGACTATGGCTACACCTTCGGTTCG	TCRBV06	TCRBD01-01*01	TCRBJ01-02*01			s2 CD8 Tcon Cells	2.15165e-05	1	CAISEGTASNQPQHF	GAGTCCGCTACCAGCTCCCAGACATCTGTGTACTTCTGTGCCATCAGTGAGGGGACCGCGAGCAATCAGCCCCAGCATTTTGGTGAT	TCRBV10-03*01	unknown	TCRBJ01-05*01
	s2 CD8 Tx Cells	2.32796e-05	1	CAWSGYRIYGYTF	AGTTCTAAGAAGCTCCTTCTCAGTGACTCTGGCTTCTATCTCTGTGCCTGGAGTGGTTATAGAATCTATGGCTACACCTTCGGTTCG	TCRBV30-01*01	TCRBD02-01	TCRBJ01-02*01			s2 CD8 Tcon Cells	2.15165e-05	1	CASSLGHRRETQYF	CTGGAGTCCGCCAGCACCAACCAGACATCTATGTACCTCTGTGCCAGCAGTTTAGGGCATCGGAGAGAGACCCAGTACTTCGGGCCA	TCRBV28-01*01	unknown	TCRBJ02-05*01
	s2 CD8 Tx Cells	2.32796e-05	1	CASSEGTGGYGYTF	ATCCGGTCCACAAAGCTGGAGGACTCAGCCATGTACTTCTGTGCCAGCAGTGAAGGGACCGGCGGCTATGGCTACACCTTCGGTTCG	TCRBV02-01	unknown	TCRBJ01-02*01			s2 CD8 Tcon Cells	2.15165e-05	1	CASSLGREQPQHF	AATGTGAACGCCTTGTTGCTGGGGGACTCGGCCCTGTATCTCTGTGCCAGCAGCTTAGGGCGTGAGCAGCCCCAGCATTTTGGTGAT	TCRBV05-05*01	unknown	TCRBJ01-05*01
	s2 CD8 Tx Cells	2.32796e-05	1	CASSLYQGASGYGYTF	CGCACAGAGCAGGAGGACTCGGCCGTGTATCTCTGTGCCAGCAGCTTATACCAGGGGGCTAGCGGCTATGGCTACACCTTCGGTTCG	TCRBV07-02	TCRBD01-01*01	TCRBJ01-02*01			s2 CD8 Tcon Cells	2.15165e-05	1	CASSSLPRGGTQYF	ATCCAGCCCTCAGAACCCAGGGACTCAGCTGTGTACTTCTGTGCCAGCAGTTCCCTCCCACGGGGCGGCACGCAGTATTTTGGCCCA	TCRBV12	unknown	TCRBJ02-03*01
	s2 CD8 Tx Cells	2.32796e-05	1	CASSPLRYGYTF	CTGATTCTGGAGTCCGCCAGCACCAACCAGACATCTATGTACCTCTGTGCCAGCAGTCCCCTCCGCTATGGCTACACCTTCGGTTCG	TCRBV28-01*01	TCRBD02-01	TCRBJ01-02*01			s2 CD8 Tcon Cells	2.15165e-05	1	CASSQGGSKAGELFF	CAGCCTGCAGAGCTTGGGGACTCGGCCGTGTATCTCTGTGCCAGCAGCCAAGGCGGGTCCAAGGCCGGGGAGCTGTTTTTTGGAGAA	TCRBV11-03*01	TCRBD02-01	TCRBJ02-02*01
	s2 CD8 Tx Cells	2.32796e-05	1	CAISESESYGYTF	ACTCTGGAGTCCGCTACCAGCTCCCAGACATCTGTGTACTTCTGTGCCATCAGTGAGTCCGAGAGCTATGGCTACACCTTCGGTTCG	TCRBV10-03*01	TCRBD02-01*02	TCRBJ01-02*01			s2 CD8 Tcon Cells	2.15165e-05	1	CAISTGGGSPLHF	ACTCTGGAGTCCGCTACCAGCTCCCAGACATCTGTGTACTTCTGTGCCATCAGTACAGGGGGCGGTTCACCCCTCCACTTTGGGAAT	TCRBV10-03*01	TCRBD01-01*01	TCRBJ01-06*01
	s2 CD8 Tx Cells	2.32796e-05	1	CATSRDGSRVSYGYTF	TCACCAGGCCTGGGGGACGCAGCCATGTACCTGTGTGCCACCAGCAGAGATGGGTCCAGGGTCAGCTATGGCTACACCTTCGGTTCG	TCRBV15-01*02	TCRBD01-01*01	TCRBJ01-02*01			s2 CD8 Tcon Cells	2.15165e-05	1	CASSNRGLYSPLHF	GTGAACGCCTTGTTGCTGGGGGACTCGGCCCTCTATCTCTGTGCCAGCAGTAACAGGGGGCTTTACTCACCCCTCCACTTTGGGAAT	TCRBV05-06*01	TCRBD01-01*01	TCRBJ01-06*01
	s2 CD8 Tx Cells	2.32796e-05	1	CATEGTGPYGYTF	ATTCTGGAGTCCGCCAGCACCAACCAGACATCTATGTACCTCTGTGCCACTGAGGGGACAGGGCCCTATGGCTACACCTTCGGTTCG	TCRBV28-01*01	TCRBD01-01*01	TCRBJ01-02*01			s2 CD8 Tcon Cells	2.15165e-05	1	CASSALQGGYTF	CTTCACATCAATTCCCTGGAGCTTGGTGACTCTGCTGTGTATTTCTGTGCCAGCAGCGCCCTCCAGGGTGGCTACACCTTCGGTTCG	TCRBV03-01/03-02*01	TCRBD01-01*01	TCRBJ01-02*01
	s2 CD8 Tx Cells	2.32796e-05	1	CASSLAGTYGYTF	AAGATCCAGCGCACAGAGCAGGGGGACTCGGCCATGTATCTCTGTGCCAGCAGCTTAGCAGGCACCTATGGCTACACCTTCGGTTCG	TCRBV07-09*01	unknown	TCRBJ01-02*01			s2 CD8 Tcon Cells	2.15165e-05	1	CASSSPGQYSGYTF	CTGGAGTCCGCCAGCACCAACCAGACATCTATGTACCTCTGTGCCAGCAGTTCTCCGGGACAGTACAGTGGCTACACCTTCGGTTCG	TCRBV28-01*01	TCRBD01-01*01	TCRBJ01-02*01
	s2 CD8 Tx Cells	2.32796e-05	1	CSARDSTYGYTF	CTGACAGTGACCAGTGCCCATCCTGAAGACAGCAGCTTCTACATCTGCAGTGCGCGGGACAGCACCTATGGCTACACCTTCGGTTCG	TCRBV20	TCRBD01-01*01	TCRBJ01-02*01			s2 CD8 Tcon Cells	2.15165e-05	1	CSVGTGDTNTGELFF	AGCAACATGAGCCCTGAAGACAGCAGCATATATCTCTGCAGCGTTGGGACGGGGGACACGAACACCGGGGAGCTGTTTTTTGGAGAA	TCRBV29-01	unknown	TCRBJ02-02*01
	s2 CD8 Tx Cells	2.32796e-05	1	CASSRAETYGYTF	AGGATCCAGCAGGTAGTGCGAGGAGATTCGGCAGCTTATTTCTGTGCCAGCTCACGCGCAGAAACCTATGGCTACACCTTCGGTTCG	TCRBV18-01*01	unknown	TCRBJ01-02*01			s2 CD8 Tcon Cells	2.15165e-05	1	CASSYGLLAFF	CCGCTCAGGCTGGAGTTGGCTGCTCCCTCCCAGACATCTGTGTACTTCTGTGCCAGCAGTTACGGGCTATTGGCTTTCTTTGGACAA	TCRBV06-06*01	TCRBD01-01*01	TCRBJ01-01*01
	s2 CD8 Tx Cells	2.32796e-05	1	CASSSTGGDYGYTF	GTGAGCACCTTGGAGCTGGGGGACTCGGCCCTTTATCTTTGCGCCAGCAGCTCGACAGGGGGGGACTATGGCTACACCTTCGGTTCG	TCRBV05-01*01	TCRBD01-01*01	TCRBJ01-02*01			s2 CD8 Tcon Cells	2.15165e-05	1	CASRSLATAFF	NNNNTGAAGATCCAGCCCTCAGAACCCAGGGACTCAGCTGTGTACTTCTGTGCCAGCAGAAGTCTAGCGACCGCTTTCTTTGGACAA	TCRBV12-03/12-04*01	TCRBD02-01	TCRBJ01-01*01
	s2 CD8 Tx Cells	2.32796e-05	1	CASSQDGNWARGYTF	CACGCCCTGCAGCCAGAAGACTCAGCCCTGTATCTCTGCGCCAGCAGCCAAGATGGGAACTGGGCTAGGGGCTACACCTTCGGTTCG	TCRBV04-01*01	unknown	TCRBJ01-02*01			s2 CD8 Tcon Cells	2.15165e-05	1	CASSAHGAFF	NNNNCCCTCACGTTGGCGTCTGCTGTACCCTCTCAGACATCTGTGTACTTCTGTGCCAGCAGTGCGCACGGAGCTTTCTTTGGACAA	TCRBV06-04*01	TCRBD02-01	TCRBJ01-01*01
	s2 CD8 Tx Cells	2.32796e-05	1	CASSPGQGVGYTF	AATGTGAGCACCTTGGAGCTGGGGGACTCGGCCCTTTATCTTTGCGCCAGCAGCCCGGGACAGGGCGTCGGCTACACCTTCGGTTCG	TCRBV05-01*01	TCRBD01-01*01	TCRBJ01-02*01			s2 CD8 Tcon Cells	2.15165e-05	1	CASTSQGFYGYTF	ACTGTGACATCGGCCCAAAAGAACCCGACAGCTTTCTATCTCTGTGCCAGTACCTCCCAGGGGTTCTATGGCTACACCTTCGGTTCG	TCRBV19-01*01	TCRBD01-01*01	TCRBJ01-02*01
	s2 CD8 Tx Cells	2.32796e-05	1	CASSQVGGVNYGYTF	CACGCCCTGCAGCCAGAAGACTCAGCCCTGTATCTCTGCGCCAGCAGCCAAGTGGGTGGGGTTAACTATGGCTACACCTTCGGTTCG	TCRBV04-01*01	unknown	TCRBJ01-02*01			s2 CD8 Tcon Cells	2.15165e-05	1	CASSGGYDAEAFF	CACATCAATTCCCTGGAGCTTGGTGACTCTGCTGTGTATTTCTGTGCCAGCAGCGGCGGGTACGACGCTGAAGCTTTCTTTGGACAA	TCRBV03-01/03-02*01	TCRBD02-01	TCRBJ01-01*01
	s2 CD8 Tx Cells	2.32796e-05	1	CASSTRQGLNYGYTF	GAGTTGGCTGCTCCCTCCCAGACATCTGTGTACTTCTGTGCCAGCAGCACCAGACAGGGACTTAACTATGGCTACACCTTCGGTTCG	TCRBV06-06	TCRBD01-01*01	TCRBJ01-02*01			s2 CD8 Tcon Cells	2.15165e-05	1	CASSYWDRGTEAFF	NNNNTGTCGGCTGCTCCCTCCCAGACATCTGTGTACTTCTGTGCCAGCAGTTACTGGGACAGGGGTACTGAAGCTTTCTTTGGACAA	TCRBV06-05*01	TCRBD01-01*01	TCRBJ01-01*01
	s2 CD8 Tx Cells	2.32796e-05	1	CASSLDRGANYGYTF	CAGCGCACAGAGCGGGGGGACTCAGCCGTGTATCTCTGTGCCAGCAGCTTAGACAGAGGGGCTAACTATGGCTACACCTTCGGTTCG	TCRBV07-03*01	unknown	TCRBJ01-02*01			s2 CD8 Tcon Cells	2.15165e-05	1	CASSLHRGNGYGYTF	AACGCCTTGTTGCTGGGGGACTCGGCCCTGTATCTCTGTGCCAGCAGCTTACACAGGGGGAACGGCTATGGCTACACCTTCGGTTCG	TCRBV05-05*01	TCRBD01-01*01	TCRBJ01-02*01
	s2 CD8 Tx Cells	2.32796e-05	1	CASIPRAPSANYGYTF	TCCACGGAGTCAGGGGACACAGCACTGTATTTCTGTGCCAGCATTCCCAGGGCCCCCTCAGCTAACTATGGCTACACCTTCGGTTCG	TCRBV21-01*01	TCRBD01-01*01	TCRBJ01-02*01			s2 CD8 Tcon Cells	2.15165e-05	1	CAWSLRLSRYGYTF	TCTAAGAAGCTCCTTCTCAGTGACTCTGGCTTCTATCTCTGTGCCTGGAGTCTACGACTGAGCCGCTATGGCTACACCTTCGGTTCG	TCRBV30-01*01	TCRBD02-01	TCRBJ01-02*01
	s2 CD8 Tx Cells	2.32796e-05	1	CASSRQGTNYGYTF	NNNNTGTCGGCTGCTCCCTCCCAGACATCTGTGTACTTCTGTGCCAGCAGTCGACAGGGAACTAACTATGGCTACACCTTCGGTTCG	TCRBV06-05*01	TCRBD01-01*01	TCRBJ01-02*01			s2 CD8 Tcon Cells	2.15165e-05	1	CAISESTRSYGYTF	CTGGAGTCAGCTACCAGCTCCCAGACATCTGTGTACTTCTGTGCCATCAGTGAGTCGACAAGGAGCTATGGCTACACCTTCGGTTCG	TCRBV10-03*01	unknown	TCRBJ01-02*01
	s2 CD8 Tx Cells	2.32796e-05	1	CASSPSGWNYGYTF	CTGGAGTCGCCCAGCCCCAACCAGACCTCTCTGTACTTCTGTGCCAGCAGCCCCTCAGGGTGGAACTATGGCTACACCTTCGGTTCG	TCRBV27-01*01	TCRBD01-01*01	TCRBJ01-02*01			s2 CD8 Tcon Cells	2.15165e-05	1	CASSQDSGDYGYTF	ATCAATTCCCTGGAGCTTGGTGACTCTGCTGTGTATTTCTGTGCCAGCAGCCAAGATTCCGGGGACTATGGCTACACCTTCGGTTCG	TCRBV03-01/03-02*01	TCRBD02-01*01	TCRBJ01-02*01
	s2 CD8 Tx Cells	2.32796e-05	1	CASSLLDSRNYGYTF	AACGCCTTGTTGCTGGGGGACTCGGCCCTGTATCTCTGTGCCAGCAGCTTGCTGGACAGCAGGAACTATGGCTACACCTTCGGTTCG	TCRBV05-05*01	TCRBD01-01*01	TCRBJ01-02*01			s2 CD8 Tcon Cells	2.15165e-05	1	CAISITGGDYGYTF	CTGGAGTCCGCTACCAGCTCCCAGACATCTGTGTACTTCTGTGCCATCAGCATTACAGGGGGAGACTATGGCTACACCTTCGGTTCG	TCRBV10-03*01	TCRBD01-01*01	TCRBJ01-02*01
	s2 CD8 Tx Cells	2.32796e-05	1	CASSIFHNLFYEQYF	ACATCGGCCCAAAAGAACCCGACAGCTTTCTATCTCTGTGCCAGTAGTATTTTCCACAACCTATTCTACGAGCAGTACTTCGGGCCG	TCRBV19-01*01	unknown	TCRBJ02-07*01			s2 CD8 Tcon Cells	2.15165e-05	1	CASSGGTGFTNYGYTF	TCCACAAAGCTGGAGGACTCAGCCATGTACTTCTGTGCCAGCAGTGGAGGAACAGGTTTTACTAACTATGGCTACACCTTCGGTTCG	TCRBV02-01	TCRBD01-01*01	TCRBJ01-02*01
	s2 CD8 Tx Cells	2.32796e-05	1	CASSLLGQAYGYTF	ATCCAGCCCTCAGAACCCAGGGACTCAGCTGTGTACTTCTGTGCCAGCAGTTTACTAGGACAGGCATATGGCTACACCTTCGGTTCG	TCRBV12	TCRBD01-01*01	TCRBJ01-02*01			s2 CD8 Tcon Cells	2.15165e-05	1	CASSLNVNTEAFF	ACGATCCAGCGCACAGAGCAGCGGGACTCAGCCATGTATCGCTGTGCCAGCAGCCTCAACGTGAACACTGAAGCTTTCTTTGGACAA	TCRBV07	unknown	TCRBJ01-01*01
	s2 CD8 Tx Cells	2.32796e-05	1	CASSLSGRGGLVDGYTF	ACAAAGCTGGAGGACTCAGCCATGTACTTCTGTGCCAGCAGCCTGTCCGGCAGGGGAGGCCTTGTGGATGGCTACACCTTCGGTTCG	TCRBV02-01	unknown	TCRBJ01-02*01			s2 CD8 Tcon Cells	2.15165e-05	1	CASSRQGEDGYTF	AAGATCCAGCCCTCAGAACCCAGGGACTCAGCTGTGTACTTCTGTGCCAGCAGTCGACAGGGAGAGGATGGCTACACCTTCGGTTCG	TCRBV12-03/12-04*01	TCRBD01-01*01	TCRBJ01-02*01
	s2 CD8 Tx Cells	2.32796e-05	1	CAWRGGDGYTF	ATCCTGAGTTCTAAGAAGCTCTTTCTCAGTGACTCTGGCTTCTATCTCTGTGCCTGGAGAGGGGGGGATGGCTACACCTTCGGTTCG	TCRBV30-01*01	TCRBD02-01*01	TCRBJ01-02*01			s2 CD8 Tcon Cells	2.15165e-05	1	CASSYSRHRNTEAFF	NTGTCGGCTGCTCCCTCCCAGACATCTGTGTACTTCTGTGCCAGCAGTTACTCGAGACATCGGAACACTGAAGCTTTCTTTGGACAA	TCRBV06-05*01	TCRBD01-01*01	TCRBJ01-01*01
	s2 CD8 Tx Cells	2.32796e-05	1	CASSSTGDGYTF	CTGAAGATCCAGCGCACAGAGCAGGGGGACTCGGCCATGTATCTCTGTGCCAGCAGCTCCACAGGGGATGGCTACACCTTCGGTTCG	TCRBV07-09*01	TCRBD01-01*01	TCRBJ01-02*01			s2 CD8 Tcon Cells	2.15165e-05	1	CASSPMGRGGYTF	ACGATCCAGCGCACAGAGCAGGAGGACTCGGCCGTGTATCTCTGTGCCAGCAGCCCAATGGGGAGGGGAGGCTACACCTTCGGTTCG	TCRBV07-02	TCRBD02-01*02	TCRBJ01-02*01
	s2 CD8 Tx Cells	2.32796e-05	1	CASRAGRDHGYTF	ACTGTGACATCGGCCCAAAAGAACCCGACAGCTTTCTATCTCTGTGCCAGTAGGGCAGGGAGGGACCATGGCTACACCTTCGGTTCG	TCRBV19-01*01	TCRBD02-01*02	TCRBJ01-02*01			s2 CD8 Tcon Cells	2.15165e-05	1	CASSQGVGVAF	AATCTTCACATCAATTCCCTGGAGCTTGGTGACTCTGCTGTGTATTTCTGTGCCAGCAGCCAAGGGGTAGGGGTTGCTTTCGGGCCG	TCRBV03-01/03-02*01	TCRBD01-01*01	TCRBJ02-07*01
	s2 CD8 Tx Cells	2.32796e-05	1	CASSLEPNNLKSYEQYF	TTGTTGCTGGGGGACTCGGCCCTGTATCTCTGTGCCAGCAGCTTGGAACCTAATAATTTAAAGTCCTACGAGCAGTACTTCGGGCCG	TCRBV05-05*01	TCRBD02-01	TCRBJ02-07*01			s2 CD8 Tcon Cells	2.15165e-05	1	CASSSTKGTPGYF	AATGTGAACGCCTTGTTGCTGGGGGACTCGGCCCTCTATCTCTGTGCCAGCAGCTCAACGAAGGGGACACCCGGGTACTTCGGGCCG	TCRBV05-06*01	TCRBD01-01*01	TCRBJ02-07*01
	s2 CD8 Tx Cells	2.32796e-05	1	CASSYQGQGNGYTF	GTGAGCACCTTGGAGCTGGGGGACTCGGCCCTTTATCTTTGCGCCAGCAGCTATCAGGGACAGGGGAATGGCTACACCTTCGGTTCG	TCRBV05-01*01	TCRBD01-01*01	TCRBJ01-02*01			s2 CD8 Tcon Cells	2.15165e-05	1	CSASGTGGPNEKLFF	ACCAGTGCCCATCCTGAAGACAGCAGCTTCTACATCTGCAGTGCCTCCGGGACAGGGGGCCCTAATGAAAAACTGTTTTTTGGCAGT	TCRBV20	TCRBD01-01*01	TCRBJ01-04*01
	s2 CD8 Tx Cells	2.32796e-05	1	CASSLALVSYEQYF	ATCCAGCGCACAGAGCAGGAGGACTCGGCCGTGTATCTCTGTGCCAGCAGCTTAGCGCTGGTCTCCTACGAGCAGTACTTCGGGCCG	TCRBV07-02	unknown	TCRBJ02-07*01			s2 CD8 Tcon Cells	2.15165e-05	1	CAISPGGEQYF	CTCCTCACTCTGGAGTCCGCTACCAGCTCCCAGACATCTGTGTACTTCTGTGCCATCAGTCCCGGGGGCGAGCAGTACTTCGGGCCG	TCRBV10-03*01	TCRBD02-01*01	TCRBJ02-07*01
	s2 CD8 Tx Cells	2.32796e-05	1	CASSDGGWGYTF	CTGAAGATCCGGTCCACAAAGCTGGAGGACTCAGCCATGTACTTCTGTGCCAGCAGTGATGGGGGATGGGGCTACACCTTCGGTTCG	TCRBV02-01	unknown	TCRBJ01-02*01			s2 CD8 Tcon Cells	2.15165e-05	1	CASSYREKLFF	NNNNTGAAGATCCAGCCCTCAGAACCCAGGGACTCAGCTGTGTACTTCTGTGCCAGCAGTTACAGGGAAAAACTGTTTTTTGGCAGT	TCRBV12-03/12-04*01	TCRBD01-01*01	TCRBJ01-04*01
	s2 CD8 Tx Cells	2.32796e-05	1	CASSSNRGAGYTF	AATGTGAACGCCTTGGAGCTGGACGACTCGGCCCTGTATCTCTGTGCCAGCAGCTCGAACAGGGGTGCGGGCTACACCTTCGGTTCG	TCRBV05-04*01	TCRBD01-01*01	TCRBJ01-02*01			s2 CD8 Tcon Cells	2.15165e-05	1	CASSYRTSGSMRYEQYF	GCTGCTCCCTCCCAGACATCTGTGTACTTCTGTGCCAGCAGTTACCGGACTAGCGGGAGTATGCGGTACGAGCAGTACTTCGGGCCG	TCRBV06	TCRBD02-01*02	TCRBJ02-07*01
	s2 CD8 Tx Cells	2.32796e-05	1	CASSYGDRSSYEQYF	GAGTTGGCTGCTCCCTCCCAGACATCTGTGTACTTCTGTGCCAGCAGTTACGGGGACAGGAGCTCCTACGAGCAGTACTTCGGGCCG	TCRBV06-06*01	TCRBD01-01*01	TCRBJ02-07*01			s2 CD8 Tcon Cells	2.15165e-05	1	CASSPRPSYEQYF	ATTCTGGAGTCCGCCAGCACCAACCAGACATCTATGTACCTCTGTGCCAGCAGTCCCCGCCCCTCCTACGAGCAGTACTTCGGGCCG	TCRBV28-01*01	unknown	TCRBJ02-07*01
	s2 CD8 Tx Cells	2.32796e-05	1	CASRSQGAKGYTF	AATGTGAACGCCTTGGAGCTGGAGGACTCGGCCCTGTATCTCTGTGCCAGCAGATCACAGGGGGCCAAGGGCTACACCTTCGGTTCG	TCRBV05-08*01	TCRBD01-01*01	TCRBJ01-02*01			s2 CD8 Tcon Cells	2.15165e-05	1	CAISESPDSYEQYF	CTGGAGTCCGCTACCAGCTCCCAGACATCTGTGTACTTCTGTGCCATCAGTGAGTCTCCGGACTCCTACGAGCAGTACTTCGGGCCG	TCRBV10-03*01	unknown	TCRBJ02-07*01
	s2 CD8 Tx Cells	2.32796e-05	1	CSASREFGYTF	ACTCTGACAGTGACCAGTGCCCATCCTGAAGACAGCAGCTTCTACATCTGCAGTGCTAGTCGGGAGTTCGGCTACACCTTCGGTTCG	TCRBV20-01*04	TCRBD02-01*02	TCRBJ01-02*01			s2 CD8 Tcon Cells	2.15165e-05	1	CASSAGPPYEQYF	ACCCTGGAGTCTGCCAGGCCCTCACATACCTCTCAGTACCTCTGTGCCAGCAGTGCCGGGCCCCCCTACGAGCAGTACTTCGGGCCG	TCRBV25-01*01	unknown	TCRBJ02-07*01
	s2 CD8 Tx Cells	2.32796e-05	1	CAISGGQGSGYTF	ACTCTGGAGTCCGCTACCAGCTCCCAGACATCTGTGTACTTCTGTGCCATCAGTGGGGGACAGGGGAGCGGCTACACCTTCGGTTCG	TCRBV10-03*01	TCRBD01-01*01	TCRBJ01-02*01			s2 CD8 Tcon Cells	2.15165e-05	1	CATQNREADEQYF	ACTCTGGAGTCCGCTACCAGCTCCCAGACATCTGTGTACTTCTGTGCAACACAAAACAGGGAGGCGGACGAGCAGTACTTCGGGCCG	TCRBV10-03*01	unknown	TCRBJ02-07*01
	s2 CD8 Tx Cells	2.32796e-05	1	CASSLVGDGYTF	CTGAATGTGAACGCCTTGTTGCTGGGGGACTCGGCCCTCTATCTCTGTGCCAGCAGCTTGGTGGGGGACGGCTACACCTTCGGTTCG	TCRBV05-06*01	unknown	TCRBJ01-02*01			s2 CD8 Tcon Cells	2.15165e-05	1	CASSRLAGGTHEQYF	GAGTCCGCCAGCACCAACCAGACATCTATGTACCTCTGTGCCAGCAGTCGACTAGCGGGAGGAACCCACGAGCAGTACTTCGGGCCG	TCRBV28-01*01	TCRBD02-01*02	TCRBJ02-07*01
	s2 CD8 Tx Cells	2.32796e-05	1	CASSGERAYEQYF	NNNNNNNTGTCGGCTGCTCCCTCCCAGACATCTGTGTACTTCTGTGCCAGCAGCGGCGAACGTGCCTACGAGCAGTACTTCGGGCCG	TCRBV06-05*01	unknown	TCRBJ02-07*01			s2 CD8 Tcon Cells	2.15165e-05	1	CAISESPERGQQQYF	GAGTCCGCTACCAGCTCCCAGACATCTGTGTACTTCTGTGCCATCAGTGAGTCACCCGAGAGGGGGCAACAGCAGTACTTCGGGCCG	TCRBV10-03*01	TCRBD01-01*01	TCRBJ02-07*01
	s2 CD8 Tx Cells	2.32796e-05	1	CASSLVGAYEQYF	AAGATCCAGCCTGCAGAGCTTGAGGACTCGGCCGTGTATCTCTGTGCCAGCAGCTTAGTAGGGGCCTACGAGCAGTACTTCGGGCCG	TCRBV11	TCRBD01-01*01	TCRBJ02-07*01			s2 CD8 Tcon Cells	2.15165e-05	1	CASSGQGSNQPQHF	NNNNTGTCGGCTGCTCCCTCCCAGACATCTGTGTACTTCTGTGCCAGCAGCGGACAGGGGAGCAATCAGCCCCAGCATTTTGGTGAT	TCRBV06-05*01	TCRBD01-01*01	TCRBJ01-05*01
	s2 CD8 Tx Cells	2.32796e-05	1	CSASREPEGF	TCCACTCTGACAGTGACCAGTGCCCATCCTGAAGACAGCAGCTTCTACATCTGCAGTGCTAGTCGGGAGCCCGAGGGGTTCGGGCCG	TCRBV20-01*04	TCRBD02-01*02	TCRBJ02-07*01			s2 CD8 Tcon Cells	2.15165e-05	1	CASSLGDGSNQPQHF	AGCTCTCTGGAGCTGGGGGACTCAGCTTTGTATTTCTGTGCCAGCAGCCTTGGGGACGGGAGCAATCAGCCCCAGCATTTTGGTGAT	TCRBV09-01*01	unknown	TCRBJ01-05*01
	s2 CD8 Tx Cells	2.32796e-05	1	CASSKGTYLEAF	CTCAGGCTGGAGTTGGCTGCTCCCTCCCAGACATCTGTGTACTTCTGTGCCAGCAGCAAAGGGACTTACTTAGAAGCCTTCGGGCCG	TCRBV06-06	TCRBD02-01	TCRBJ02-07*01			s2 CD8 Tcon Cells	2.15165e-05	1	CASSQEISGNTIYF	ATCAATTCCCTGGAGCTTGGTGACTCTGCTGTGTATTTCTGTGCCAGCAGCCAAGAGATCTCTGGAAACACCATATATTTTGGAGAG	TCRBV03-01/03-02*01	unknown	TCRBJ01-03*01
	s2 CD8 Tx Cells	2.32796e-05	1	CASSVALWGEQYF	AACCTGAGCTCTCTGGAGCTGGGGGACTCAGCTTTGTATTTCTGTGCCAGCAGCGTAGCCCTTTGGGGGGAGCAGTACTTCGGGCCG	TCRBV09-01*01	unknown	TCRBJ02-07*01			s2 CD8 Tcon Cells	2.15165e-05	1	CASSLQGSGNTIYF	ATCAATTCCCTGGAGCTTGGTGACTCTGCTGTGTATTTCTGTGCCAGCAGCCTACAGGGCTCTGGAAACACCATATATTTTGGAGAG	TCRBV03-01/03-02*01	TCRBD01-01*01	TCRBJ01-03*01
	s2 CD8 Tx Cells	2.32796e-05	1	CASSLGGEQYF	NNNNTGAAGATCCAGCCCTCAGAACCCAGGGACTCAGCTGTGTACTTCTGTGCCAGCAGTTTAGGGGGGGAGCAGTACTTCGGGCCG	TCRBV12-03/12-04*01	unknown	TCRBJ02-07*01			s2 CD8 Tcon Cells	2.15165e-05	1	CASSLPGANQPQHF	GTGAACGCCTTGTTGCTGGGGGACTCGGCCCTGTATCTCTGTGCCAGCAGCCTACCAGGAGCAAATCAGCCCCAGCATTTTGGTGAT	TCRBV05-05*01	unknown	TCRBJ01-05*01
	s2 CD8 Tx Cells	2.32796e-05	1	CAISEGKWRIGEQYF	GAGTCCGCTACCAGCTCCCAGACATCTGTGTACTTCTGTGCCATCAGTGAAGGGAAATGGCGTATCGGCGAGCAGTACTTCGGGCCG	TCRBV10-03*01	unknown	TCRBJ02-07*01			s2 CD8 Tcon Cells	2.15165e-05	1	CASSFLQGSQPQHF	CTGGAGTCCGCCAGCACCAACCAGACATCTATGTACCTCTGTGCCAGCAGTTTCTTACAGGGTTCGCAGCCCCAGCATTTTGGTGAT	TCRBV28-01*01	TCRBD01-01*01	TCRBJ01-05*01
	s2 CD8 Tx Cells	2.32796e-05	1	CATSDNRDRGPEQYF	GAGTCTGCCATCCCCAACCAGACAGCTCTTTACTTCTGTGCCACCAGTGATAACCGGGACAGGGGTCCCGAGCAGTACTTCGGGCCG	TCRBV24-01*01	TCRBD01-01*01	TCRBJ02-07*01			s2 CD8 Tcon Cells	2.15165e-05	1	CASSSQTRAEYSPLHF	GCCTTGTTGCTGGGGGACTCGGCCCTGTATCTCTGTGCCAGCAGCTCCCAAACCCGCGCGGAGTATTCACCCCTCCACTTTGGGAAT	TCRBV05-05*01	TCRBD02-01	TCRBJ01-06*01
	s2 CD8 Tx Cells	2.32796e-05	1	CSASDSATYEQYF	ACAGTGACCAGTGCCCATCCTGAAGACAGCAGCTTCTACATCTGCAGTGCTTCGGACAGTGCCACCTACGAGCAGTACTTCGGGCCG	TCRBV20	TCRBD01-01*01	TCRBJ02-07*01			s2 CD8 Tcon Cells	2.15165e-05	1	CSARVQGNSPLHF	ACAGTGACCAGTGCCCATCCTGAAGACAGCAGCTTCTACATCTGCAGTGCTAGAGTGCAGGGTAATTCACCCCTCCACTTTGGGAAT	TCRBV20	TCRBD01-01*01	TCRBJ01-06*01
	s2 CD8 Tx Cells	2.32796e-05	1	CASSLKIRGYEQYF	ATCCAGCCCTCAGAACCCAGGGACTCAGCTGTGTACTTCTGTGCCAGCAGTCTCAAAATCAGGGGTTACGAGCAGTACTTCGGGCCG	TCRBV12	TCRBD01-01*01	TCRBJ02-07*01			s2 CD8 Tcon Cells	2.15165e-05	1	CASSRDRVDSPLHF	CTGGAGTCCGCCAGCACCAACCAGACATCTATGTACCTCTGTGCCAGCAGCCGGGACAGGGTAGATTCACCCCTCCACTTTGGGAAC	TCRBV28-01*01	TCRBD01-01*01	TCRBJ01-06*02
	s2 CD8 Tx Cells	2.32796e-05	1	CSAREGRDYEQYF	ACAGTGACCAGTGCCCATCCTGAAGACAGCAGCTTCTACATCTGCAGTGCTAGGGAAGGCAGGGACTACGAGCAGTACTTCGGGCCG	TCRBV20	TCRBD01-01*01	TCRBJ02-07*01			s2 CD8 Tcon Cells	2.15165e-05	1	CASSRVLNSPLHF	AATGTGAACGCCTTGTTGCTGGGGGACTCGGCCCTCTATCTCTGTGCCAGCAGCAGGGTGCTGAATTCACCCCTCCACTTTGGGAAT	TCRBV05-06*01	unknown	TCRBJ01-06*01
	s2 CD8 Tx Cells	2.32796e-05	1	CSVEDSGRGQLYEQYF	AACATGAGCCCTGAAGACAGCAGCATATATCTCTGCAGCGTTGAAGATAGCGGCAGGGGGCAGTTGTACGAGCAGTACTTCGGGCCG	TCRBV29-01	TCRBD01-01*01	TCRBJ02-07*01			s2 CD8 Tcon Cells	2.15165e-05	1	CASTSTGNSPLHF	ATTCTGGAGTCCGCCAGCACCAACCAGACATCTATGTACCTCTGTGCCAGCACCTCGACAGGGAATTCACCCCTCCACTTTGGGAAT	TCRBV28-01*01	TCRBD01-01*01	TCRBJ01-06*01
	s2 CD8 Tx Cells	2.32796e-05	1	CASSTGTVRNYEQYF	AGCTCTCTGGAGCTGGGGGACTCAGCTTTGTATTTCTGTGCCAGCAGCACAGGGACAGTTAGAAACTACGAGCAGTACTTCGGGCCG	TCRBV09-01*01	TCRBD01-01*01	TCRBJ02-07*01			s2 CD8 Tcon Cells	2.15165e-05	1	CATKDSNSYNSPLHF	AACGCCTTGTTGCTGGGGGACTCGGCCCTCTATCTCTGTGCCACTAAGGACAGCAACTCCTATAATTCACCCCTCCACTTTGGGAAC	TCRBV05-06*01	TCRBD01-01*01	TCRBJ01-06*02
	s2 CD8 Tx Cells	2.32796e-05	1	CASSTDPQRYEQYF	NNNNTGTCGGCTGCTCCCTCCCAGACATCTGTGTACTTCTGTGCCAGCAGCACGGACCCTCAAAGGTACGAGCAGTACTTCGGGCCG	TCRBV06-05*01	unknown	TCRBJ02-07*01			s2 CD8 Tcon Cells	2.15165e-05	1	CARSWKDFQGAQDSPLHF	GAGCTGGGGGACTCGGCCCTGTATCTCTGTGCCAGAAGCTGGAAGGATTTCCAGGGGGCGCAGGACTCACCCCTCCACTTTGGGAAT	TCRBV05-03	TCRBD01-01*01	TCRBJ01-06*01
	s2 CD8 Tx Cells	2.32796e-05	1	CASSEVLRYTYEQYF	CAGTCCACGGAGTCAGGGGACACAGCACTGTATTTCTGTGCCAGCAGCGAAGTCTTACGGTATACGTACGAGCAGTACTTCGGGCCG	TCRBV21-01*01	TCRBD02-01	TCRBJ02-07*01			s2 CD8 Tcon Cells	2.15165e-05	1	CASSQGPRDSPSGYTF	ACCTTGGAGCTGGGGGACTCGGCCCTTTATCTTTGCGCCAGCAGCCAAGGCCCCCGGGACAGCCCGAGTGGCTACACCTTCGGTTCG	TCRBV05-01*01	TCRBD01-01*01	TCRBJ01-02*01
	s2 CD8 Tx Cells	2.32796e-05	1	CASSWDARGGYEQYF	AGCTCTCTGGAGCTGGGGGACTCAGCTTTGTATTTCTGTGCCAGCAGCTGGGACGCTCGGGGCGGCTACGAGCAGTACTTCGGGCCG	TCRBV09-01*01	unknown	TCRBJ02-07*01			s2 CD8 Tcon Cells	2.15165e-05	1	CASSLVGGGYGYTF	CTGGAGTCCGCCAGCACCAACCAGACATCTATGTACCTCTGTGCCAGCAGTTTAGTGGGGGGAGGGTATGGCTACACCTTCGGTTCG	TCRBV28-01*01	TCRBD02-01*02	TCRBJ01-02*01
	s2 CD8 Tx Cells	2.32796e-05	1	CASSSDRDEQYF	CTGAAGATCCGGTCCACAAAGCTGGAGGACTCAGCCATGTACTTCTGTGCCAGCAGTAGTGACAGGGACGAGCAGTACTTCGGGCCG	TCRBV02-01	TCRBD01-01*01	TCRBJ02-07*01			s2 CD8 Tcon Cells	2.15165e-05	1	CSARGGQRKYGYTF	GTGACCAGTGCCCATCCTGAAGACAGCAGCTTCTACATCTGCAGTGCTAGAGGGGGACAGCGGAAGTATGGCTACACCTTCGGTTCG	TCRBV20	TCRBD01-01*01	TCRBJ01-02*01
	s2 CD8 Tx Cells	2.32796e-05	1	CAISEDPGRGRNSYEQYF	ACCAGCTCCCAGACATCTGTGTACTTCTGTGCCATCAGTGAGGATCCCGGACGGGGACGTAATTCCTACGAGCAGTACTTCGGGCCG	TCRBV10-03*01	unknown	TCRBJ02-07*01			s2 CD8 Tcon Cells	2.15165e-05	1	CASSLVFGSEQFF	AAGATCCAGCCTGCAGAGCTTGGGGACTCGGCCGTGTATCTCTGTGCCAGCAGCTTAGTCTTTGGAAGTGAGCAGTTCTTCGGGCCA	TCRBV11-03*01	unknown	TCRBJ02-01*01
	s2 CD8 Tx Cells	2.32796e-05	1	CATSRDPAGSYEQYF	CGCTCACCAGGCCTGGGGGACGCAGCCATGTACCTGTGTGCCACCAGCAGAGACCCAGCGGGGTCCTACGAGCAGTACTTCGGGCCG	TCRBV15-01*02	TCRBD02-01*01	TCRBJ02-07*01			s2 CD8 Tcon Cells	2.15165e-05	1	CASSPGTGTGETQYF	CAGCCCTCAGAACCCAGGGACTCAGCTGTGTACTTCTGTGCCAGCAGTCCTGGAACAGGAACGGGAGAGACCCAGTACTTCGGGCCA	TCRBV12	TCRBD01-01*01	TCRBJ02-05*01
	s2 CD8 Tx Cells	2.32796e-05	1	CAISVGSGRSYEQYF	GAGTCCGCTACCAGCTCCCAGACATCTGTGTACTTCTGTGCCATCAGTGTCGGCAGCGGGCGGTCCTACGAGCAGTACTTCGGGCCG	TCRBV10-03*01	TCRBD02-01	TCRBJ02-07*01			s2 CD8 Tcon Cells	2.15165e-05	1	CASLLVTGARYGYTF	NTGTCGGCTGCTCCCTCCCAGACATCTGTGTACTTCTGTGCCAGCCTTCTAGTTACAGGGGCTCGCTATGGCTACACCTTCGGTTCG	TCRBV06-05*01	TCRBD01-01*01	TCRBJ01-02*01
	s2 CD8 Tx Cells	2.32796e-05	1	CASRSYEQYF	NNNNCTCTGAAGATCCGGTCCACAAAGCTGGAGGACTCAGCCATGTACTTCTGTGCCAGCAGGTCCTACGAGCAGTACTTCGGGCCG	TCRBV02-01	unknown	TCRBJ02-07*01			s2 CD8 Tcon Cells	2.15165e-05	1	CASSRRSGTGELFF	GTGAACGCCTTGTTGCTGGGGGACTCGGCCCTCTATCTCTGTGCCAGCAGCCGCCGGTCGGGCACCGGGGAGCTGTTTTTTGGAGAA	TCRBV05-06*01	TCRBD02-01	TCRBJ02-02*01
	s2 CD8 Tx Cells	2.32796e-05	1	CASSPPRQGSYEQYF	CAGCAGGTAGTGCGAGGAGATTCGGCAGCTTATTTCTGTGCCAGCTCACCACCCCGACAGGGCTCCTACGAGCAGTACTTCGGGCCG	TCRBV18-01*01	TCRBD01-01*01	TCRBJ02-07*01			s2 CD8 Tcon Cells	2.15165e-05	1	CAISVRVTYGYTF	ACTCTGGAGTCCGCTACCAGCTCCCAGACATCTGTGTACTTCTGTGCCATCAGTGTAAGGGTGACCTATGGCTACACCTTCGGTTCG	TCRBV10-03*01	unknown	TCRBJ01-02*01
	s2 CD8 Tx Cells	2.32796e-05	1	CASSLGGSSYEQYF	ATTCAGCGCACAGAGCAGGAGGACTCGGCCGTGTATCTCTGTGCCAGCAGCTTAGGGGGCAGCTCCTACGAGCAGTACTTCGGGCCG	TCRBV07-02	TCRBD01-01*01	TCRBJ02-07*01			s2 CD8 Tcon Cells	2.15165e-05	1	CASCPRGGPEAFF	AAGATCCAGCCCTCAGAACCCAGGGACTCAGCTGTGTACTTCTGTGCCAGCTGCCCCAGAGGGGGGCCTGAAGCTTTCTTTGGACAA	TCRBV12-03/12-04*01	unknown	TCRBJ01-01*01
	s2 CD8 Tx Cells	2.32796e-05	1	CASSRQGASYEQYF	ATCCAGCGCACAGAGCAGGGGGACTCGGCCATGTATCTCTGTGCCAGCAGCCGACAGGGTGCCTCCTACGAGCAGTACTTCGGGCCG	TCRBV07-09*01	TCRBD01-01*01	TCRBJ02-07*01			s2 CD8 Tcon Cells	2.15165e-05	1	CSVDYGYTF	NNCTCAACTCTGACTGTGAGCAACATGAGCCCTGAAGACAGCAGCATATATCTCTGCAGCGTTGACTATGGCTACACCTTCGGTTCG	TCRBV29-01*01	unknown	TCRBJ01-02*01
	s2 CD8 Tx Cells	2.32796e-05	1	CASSYSGGDSGNTIYF	TCGGCTGCTCCCTCCCAGACATCTGTGTACTTCTGTGCCAGCAGTTACTCAGGGGGCGACTCTGGAAACACCATATATTTTGGAGAG	TCRBV06-05*01	TCRBD01-01*01	TCRBJ01-03*01			s2 CD8 Tcon Cells	2.15165e-05	1	CATSRRDYGYTF	CTTGACATCCGCTCACCAGGCCTGGGGGACGCAGCCATGTACCTGTGTGCCACCAGCAGGAGAGACTATGGCTACACCTTCGGTTCG	TCRBV15-01*02	TCRBD02-01*02	TCRBJ01-02*01
	s2 CD8 Tx Cells	2.32796e-05	1	CSVLIRDRAYEQYF	GTGAGCAACATGAGCCCTGAAGACAGCAGCATATATCTCTGCAGCGTCTTAATCCGGGACAGGGCCTACGAGCAGTACTTCGGGCCG	TCRBV29-01	TCRBD01-01*01	TCRBJ02-07*01			s2 CD8 Tcon Cells	2.15165e-05	1	CSGAHGGLNYGYTF	GTGAGCAACATGAGCCCTGAAGACAGCAGCATATATCTCTGCAGCGGTGCGCATGGGGGGCTTAACTATGGCTACACCTTCGGTTCG	TCRBV29-01	unknown	TCRBJ01-02*01
	s2 CD8 Tx Cells	2.32796e-05	1	CAALGPYEQYF	TCCCTGATTCTGGAGTCCGCCAGCACCAACCAGACATCTATGTACCTCTGTGCCGCATTAGGCCCCTACGAGCAGTACTTCGGGCCG	TCRBV28-01*01	unknown	TCRBJ02-07*01			s2 CD8 Tcon Cells	2.15165e-05	1	CATSDSSSNYGYTF	CTAGAGTCTGCCATCCCCAACCAGACAGCTCTTTACTTCTGTGCCACCAGTGACAGCTCCTCTAACTATGGCTACACCTTCGGTTCG	TCRBV24-01*01	unknown	TCRBJ01-02*01
	s2 CD8 Tx Cells	2.32796e-05	1	CATQTWGRPYEQYF	ATCCAGTCCACGGAGTCAGGGGACACAGCACTGTATTTCTGTGCCACCCAAACCTGGGGCCGCCCCTACGAGCAGTACTTCGGGCCG	TCRBV21-01*01	TCRBD01-01*01	TCRBJ02-07*01			s2 CD8 Tcon Cells	2.15165e-05	1	CARNTGTGFLRANYGYTF	GCCTCCTCCCAGACATCTGTATATTTCTGCGCCAGAAACACCGGGACAGGGTTTCTCCGGGCTAACTATGGCTACACCTTCGGTTCG	TCRBV10-01	TCRBD01-01*01	TCRBJ01-02*01
	s2 CD8 Tx Cells	2.32796e-05	1	CASSFSSSGPYEQYF	AACGCCTTGTTGCTGGGGGACTCGGCCCTCTATCTCTGTGCCAGCAGCTTTTCGTCAAGCGGACCCTACGAGCAGTACTTCGGGCCG	TCRBV05-06*01	TCRBD02-01	TCRBJ02-07*01			s2 CD8 Tcon Cells	2.15165e-05	1	CAISESTGGANYGYTF	TCAGCTACCAGCTCCCAGACATCTGTGTACTTCTGTGCCATCAGTGAGTCTACAGGAGGAGCTAACTATGGCTACACCTTCGGTTCG	TCRBV10-03*01	unknown	TCRBJ01-02*01
	s2 CD8 Tx Cells	2.32796e-05	1	CASSPRGQGTYEQYF	NTGTCGGCTGCTCCCTCCCAGACATCTGTGTACTTCTGTGCCAGCAGTCCGCGAGGACAGGGGACCTACGAGCAGTACTTCGGGCCG	TCRBV06-05*01	TCRBD01-01*01	TCRBJ02-07*01			s2 CD8 Tcon Cells	2.15165e-05	1	CASSLIKGQGRGNYGYTF	GAGCAGGAGGACTCGGCCGTGTATCTCTGTGCCAGCAGCTTAATTAAAGGACAGGGGAGAGGGAACTATGGCTACACCTTCGGTTCG	TCRBV07-02	TCRBD01-01*01	TCRBJ01-02*01
	s2 CD8 Tx Cells	2.32796e-05	1	CASSLNSQTYEQYF	GTGAGCACCTTGGAGCTGGGGGACTCGGCCCTTTATCTTTGCGCCAGCAGCTTAAACAGTCAGACCTACGAGCAGTACTTCGGGCCG	TCRBV05-01*01	TCRBD01-01*01	TCRBJ02-07*01			s2 CD8 Tcon Cells	2.15165e-05	1	CASTPGTANTEAFF	GTGAACGCCTTGTTGCTGGGGGACTCGGCCCTGTATCTCTGTGCCAGTACCCCCGGGACGGCGAACACTGAAGCTTTCTTTGGACAA	TCRBV05-05*01	unknown	TCRBJ01-01*01
	s2 CD8 Tx Cells	2.32796e-05	1	CASSLRLSGTDVQSIQYF	GAGCAGGGGGACTCGGCCATGTATCTCTGTGCCAGCAGCCTTAGACTTTCCGGGACAGATGTTCAAAGCATTCAGTACTTCGGCGCC	TCRBV07-09*01	TCRBD01-01*01	TCRBJ02-04*01			s2 CD8 Tcon Cells	2.15165e-05	1	CASTPGRESYGYTF	GTGACATCGGCCCAAAAGAACCCGACAGCTTTCTATCTCTGTGCCAGTACCCCCGGCCGGGAATCATATGGCTACACCTTCGGTTCG	TCRBV19-01*01	TCRBD02-01*02	TCRBJ01-02*01
	s2 CD8 Tx Cells	2.32796e-05	1	CASSEGDRTYEQYF	ATCCGGTCCACAAAGCTGGAGGACTCAGCCATGTACTTCTGTGCCAGCAGTGAGGGAGACAGAACCTACGAGCAGTACTTCGGGCCG	TCRBV02-01	unknown	TCRBJ02-07*01			s2 CD8 Tcon Cells	2.15165e-05	1	CASSLAITGLNEKLFF	GCCTTGTTGCTGGGGGACTCGGCCCTCTATCTCTGTGCCAGCAGCTTGGCCATCACAGGTCTGAATGAAAAACTGTTTTTTGGCAGT	TCRBV05-06*01	TCRBD01-01*01	TCRBJ01-04*01
	s2 CD8 Tx Cells	2.32796e-05	1	CASSSRDNLYEQYF	ATCCAGCGCACAGAGCAGGGGGACTCGGCCATGTATCTCTGTGCCAGCAGCTCCCGGGACAACTTATACGAGCAGTACTTCGGGCCG	TCRBV07-09*01	TCRBD01-01*01	TCRBJ02-07*01			s2 CD8 Tcon Cells	2.15165e-05	1	CASSEQGMGGYTF	AAGATCCGGTCCACAAAGCTGGAGGACTCAGCCATGTACTTCTGTGCCAGCAGTGAACAGGGTATGGGGGGCTACACCTTCGGTTCG	TCRBV02-01	TCRBD01-01*01	TCRBJ01-02*01
	s2 CD8 Tx Cells	2.32796e-05	1	CASSDPPGPLHF	CTAAACCTGAGCTCTCTGGAGCTGGGGGACTCAGCTTTGTATTTCTGTGCCAGCAGCGACCCCCCGGGACCCCTCCACTTTGGGAAC	TCRBV09-01*01	TCRBD02-01	TCRBJ01-06*02			s2 CD8 Tcon Cells	2.15165e-05	1	CASSLFPSAREGGYTF	ACCTTGGAGCTGGGGGACTCGGCCCTTTATCTTTGCGCCAGCAGCTTGTTCCCCTCCGCCAGGGAAGGGGGCTACACCTTCGGTTCG	TCRBV05-01*01	TCRBD01-01*01	TCRBJ01-02*01
	s2 CD8 Tx Cells	2.32796e-05	1	CASSPSWDEQYF	NTGAAGATCCAGCCCTCAGAACCCAGGGACTCAGCTGTGTACTTCTGTGCCAGCAGCCCTTCTTGGGACGAGCAGTACTTCGGGCCG	TCRBV12-03/12-04*01	unknown	TCRBJ02-07*01			s2 CD8 Tcon Cells	2.15165e-05	1	CASSETGPQHF	CCGCTCAGGCTGGAGTTGGCTGCTCCCTCCCAGACATCTGTGTACTTCTGTGCCAGCAGCGAAACAGGGCCCCAGCATTTTGGTGAT	TCRBV06-06	TCRBD01-01*01	TCRBJ01-05*01
	s2 CD8 Tx Cells	2.32796e-05	1	CSASDGPDEQYF	CTGACAGTGACCAGTGCCCATCCTGAAGACAGCAGCTTCTACATCTGCAGTGCTAGCGATGGGCCGGACGAGCAGTACTTCGGGCCG	TCRBV20	TCRBD01-01*01	TCRBJ02-07*01			s2 CD8 Tcon Cells	2.15165e-05	1	CASSLVGTGGKGYTF	CTGTCCTCAGAACCGGGAGACACGGCACTGTATCTCTGCGCCAGCAGTCTGGTCGGGACAGGGGGTAAGGGCTACACCTTCGGTTCG	TCRBV23-01*01	TCRBD01-01*01	TCRBJ01-02*01
	s2 CD8 Tx Cells	2.32796e-05	1	CASSLGQDEQYF	CTGAATGTGAACGCCTTGTTGCTGGGGGACTCGGCCCTCTATCTCTGTGCCAGCAGCTTGGGACAGGACGAGCAGTACTTCGGGCCG	TCRBV05-06*01	TCRBD01-01*01	TCRBJ02-07*01			s2 CD8 Tcon Cells	2.15165e-05	1	CASSLGGHQPQHF	ACGATCCAGCGCACAGAGCAGGAGGACTCGGCCGTGTATCTCTGTGCCAGCAGCTTAGGTGGACATCAGCCCCAGCATTTTGGTGAT	TCRBV07-02	unknown	TCRBJ01-05*01
	s2 CD8 Tx Cells	2.32796e-05	1	CAWSVLGTLDEQYF	TCTAAGAAGCTCCTTCTCAGTGACTCTGGCTTCTATCTCTGTGCCTGGAGTGTACTCGGGACCCTCGACGAGCAGTACTTCGGGCCG	TCRBV30-01*01	unknown	TCRBJ02-07*01			s2 CD8 Tcon Cells	2.15165e-05	1	CASSSSRDRGYWVGNQPQHF	AGGGACTCAGCTGTGTACTTCTGTGCCAGCAGTTCGAGCCGGGACAGGGGTTATTGGGTTGGCAATCAGCCCCAGCATTTTGGTGAT	TCRBV12	TCRBD01-01*01	TCRBJ01-05*01
	s2 CD8 Tx Cells	2.32796e-05	1	CASSARDRVHEQYF	CTGGAGTCCGCCAGCACCAACCAGACATCTATGTACCTCTGTGCCAGCAGTGCCCGGGACAGGGTCCACGAGCAGTACTTCGGGCCG	TCRBV28-01*01	TCRBD01-01*01	TCRBJ02-07*01			s2 CD8 Tcon Cells	2.15165e-05	1	CASSLGAGRDTF	CTGAATGTGAACGCCTTGGAGCTGGACGACTCGGCCCTGTATCTCTGTGCCAGCAGCTTGGGCGCTGGGAGGGACACCTTCGGTTCG	TCRBV05-04*01	TCRBD02-01*02	TCRBJ01-02*01
	s2 CD8 Tx Cells	2.32796e-05	1	CASSRGTSGVGYEQFF	TCCCTGGAGCTTGGTGACTCTGCTGTGTATTTCTGTGCCAGCAGCCGGGGGACTAGCGGGGTGGGGTATGAGCAGTTCTTCGGGCCA	TCRBV03-01/03-02*01	TCRBD02-01*01	TCRBJ02-01*01			s2 CD8 Tcon Cells	2.15165e-05	1	CASSSGGPTRQYF	ATTCTGGAGTCCGCCAGCACCAACCAGACATCTATGTACCTCTGTGCCAGCAGTTCGGGAGGTCCTACGAGGCAGTACTTCGGGCCG	TCRBV28-01*01	TCRBD02-01*02	TCRBJ02-07*01
	s2 CD8 Tx Cells	2.32796e-05	1	CASSLSSGGANEQYF	CAGCCCTCAGAACCCAGGGACTCAGCTGTGTACTTCTGTGCCAGCAGTTTATCTAGCGGGGGTGCCAACGAGCAGTACTTCGGGCCG	TCRBV12	TCRBD02-01*01	TCRBJ02-07*01			s2 CD8 Tcon Cells	2.15165e-05	1	CASSPRDRAVEQYF	ATCAATTCCCTGGAGCTTGGTGACTCTGCTGTGTATTTCTGTGCCAGCAGCCCCCGGGACAGGGCTGTCGAGCAGTACTTCGGGCCG	TCRBV03-01/03-02*01	TCRBD01-01*01	TCRBJ02-07*01
	s2 CD8 Tx Cells	2.32796e-05	1	CASSERQGYGEQYF	ATCCGGTCCACAAAGCTGGAGGACTCAGCCATGTACTTCTGTGCCAGCAGTGAACGGCAGGGCTACGGAGAGCAGTACTTCGGGCCG	TCRBV02-01	TCRBD01-01*01	TCRBJ02-07*01			s2 CD8 Tcon Cells	2.15165e-05	1	CASSGGVGEQYF	CTCACTCTGGAGTCAGCTACCCGCTCCCAGACATCTGTGTATTTCTGCGCCAGCAGTGGGGGGGTAGGCGAGCAGTACTTCGGGCCG	TCRBV10-02*01	TCRBD02-01*01	TCRBJ02-07*01
	s2 CD8 Tx Cells	2.32796e-05	1	CSAPQWAEQYF	ACTCTGACAGTGACCAGTGCCCATCCTGAAGACAGCAGCTTCTACATCTGCAGTGCTCCGCAGTGGGCAGAGCAGTACTTCGGGCCG	TCRBV20-01	TCRBD01-01*01	TCRBJ02-07*01			s2 CD8 Tcon Cells	2.15165e-05	1	CASRSAGGLYGYTF	ATCAATTCCCTGGAGCTTGGTGACTCTGCTGTGTATTTCTGTGCCAGCAGAAGCGCAGGGGGTCTCTATGGCTACACCTTCGGTTCG	TCRBV03-01/03-02*01	TCRBD01-01*01	TCRBJ01-02*01
	s2 CD8 Tx Cells	2.32796e-05	1	CASSFSGQGIQQYF	GTGAACGCCTTGGAGCTGGACGACTCGGCCCTGTATCTCTGTGCCAGCAGCTTCAGCGGCCAGGGTATTCAGCAGTACTTCGGGCCG	TCRBV05-04*01	unknown	TCRBJ02-07*01			s2 CD8 Tcon Cells	2.15165e-05	1	CASSLRLAYEQYF	ATTCTGGAGTCCGCCAGCACCAACCAGACATCTATGTACCTCTGTGCCAGCAGTCTAAGACTAGCGTACGAGCAGTACTTCGGGCCG	TCRBV28-01*01	TCRBD02-01	TCRBJ02-07*01
	s2 CD8 Tx Cells	2.32796e-05	1	CASSLEGPLTGNTIYF	TCGCCCAGCCCCAACCAGACCTCTCTGTACTTCTGTGCCAGCAGTTTAGAAGGCCCGCTCACGGGGAACACCATATATTTTGGAGAG	TCRBV27-01*01	TCRBD02-01*01	TCRBJ01-03*01			s2 CD8 Tcon Cells	2.15165e-05	1	CASSYEGGYTF	NNNNNNNNNNNNNTGTCGGCTGCTCCCTCCCAGACATCTGTGTACTTCTGTGCCAGCAGTTACGAGGGTGGCTACACCTTCGGTTCG	TCRBV06-05*01	TCRBD02-01*02	TCRBJ01-02*01
	s2 CD8 Tx Cells	2.32796e-05	1	CAWRAGTGIGNTIYF	AAGAAGCTCCTTCTCAGTGACTCTGGCTTCTATCTCTGTGCCTGGAGAGCCGGGACAGGGATTGGAAACACCATATATTTTGGAGAG	TCRBV30-01*01	TCRBD01-01*01	TCRBJ01-03*01			s2 CD8 Tcon Cells	2.15165e-05	1	CASSYSITGGGYTF	NNNNTGTCGGCTGCTCCCTCCCAGACATCTGTGTACTTCTGTGCCAGCAGTTACTCGATTACAGGCGGTGGCTACACCTTCGGTTCG	TCRBV06-05*01	TCRBD01-01*01	TCRBJ01-02*01
	s2 CD8 Tx Cells	2.32796e-05	1	CASSLGTGSGNTIYF	GAGTCCGCCAGCACCAACCAGACATCTATGTACCTCTGTGCCAGCAGCCTCGGGACAGGCTCTGGAAACACCATATATTTTGGAGAG	TCRBV28-01*01	TCRBD01-01*01	TCRBJ01-03*01			s2 CD8 Tcon Cells	2.15165e-05	1	CASSPSGSYEQYF	NNNNNNNTGTCGGCTGCTCCCTCCCAGACATCTGTGTACTTCTGTGCCAGCAGTCCTAGCGGTTCCTACGAGCAGTACTTCGGGCCG	TCRBV06-05*01	TCRBD02-01	TCRBJ02-07*01
	s2 CD8 Tx Cells	2.32796e-05	1	CATSRDYSYNEQFF	ATCCGCTCACCAGGCCTGGGGGACGCAGCCATGTACCTGTGTGCCACCAGCAGAGACTACAGTTACAATGAGCAGTTCTTCGGGCCA	TCRBV15-01*02	TCRBD01-01*01	TCRBJ02-01*01			s2 CD8 Tcon Cells	2.15165e-05	1	CASSELDRFYGYTF	CTGGAGTCTGCCAGGCCCTCACATACCTCTCAGTACCTCTGTGCCAGCAGTGAACTGGACAGGTTTTATGGCTACACCTTCGGTTCG	TCRBV25-01*01	TCRBD01-01*01	TCRBJ01-02*01
	s2 CD8 Tx Cells	2.32796e-05	1	CASSGDTYSGNTIYF	NTGTCGGCTGCTCCCTCCCAGACATCTGTGTACTTCTGTGCCAGCAGCGGGGACACCTACTCTGGAAACACCATATATTTTGGAGAG	TCRBV06-05*01	TCRBD01-01*01	TCRBJ01-03*01			s2 CD8 Tcon Cells	2.15165e-05	1	CASSRSQGYGYTF	ATTCTGGAGTCCGCCAGCACCAACCAGACATCTATGTACCTCTGTGCCAGCAGCCGATCGCAGGGGTATGGCTACACCTTCGGTTCG	TCRBV28-01*01	TCRBD01-01*01	TCRBJ01-02*01
	s2 CD8 Tx Cells	2.32796e-05	1	CASSWRRDSGNTIYF	CAGCCCTCAGAACCCAGGGACTCAGCTGTGTACTTCTGTGCCAGCAGTTGGAGACGGGACTCTGGAAACACCATATATTTTGGAGAG	TCRBV12	TCRBD02-01*02	TCRBJ01-03*01			s2 CD8 Tcon Cells	2.15165e-05	1	CASSYTGTQYGYTF	CTGGAGTTGGCTGCTCCCTCCCAGACATCTGTGTACTTCTGTGCCAGCAGTTACACCGGGACGCAGTATGGCTACACCTTCGGTTCG	TCRBV06-06*01	unknown	TCRBJ01-02*01
	s2 CD8 Tx Cells	2.32796e-05	1	CASSQAHGADSGNTIYF	CTGCAGCCAGAAGACTCAGCCCTGTATCTCTGCGCCAGCAGCCAAGCCCACGGGGCCGACTCTGGAAACACCATATATTTTGGAGAG	TCRBV04-01*01	unknown	TCRBJ01-03*01			s2 CD8 Tcon Cells	2.15165e-05	1	CASTEQIRQGSLYGYTF	ACAAAGCTGGAGGACTCAGCCATGTACTTCTGTGCCAGCACTGAACAAATAAGACAGGGGAGCCTCTATGGCTACACCTTCGGTTCG	TCRBV02-01	TCRBD01-01*01	TCRBJ01-02*01
	s2 CD8 Tx Cells	2.32796e-05	1	CASSPLWTRGTLSYNEQFF	CCCAACCAGACCTCTCTGTACTTCTGTGCCAGCAGTCCGCTATGGACTAGGGGGACCCTCTCCTACAATGAGCAGTTCTTCGGGCCA	TCRBV27-01*01	TCRBD02-01	TCRBJ02-01*01			s2 CD8 Tcon Cells	2.15165e-05	1	CASSIQGAGYGYTF	CTGGAGTTGGCTGCTCCCTCCCAGACATCTGTGTACTTCTGTGCCAGCAGTATCCAGGGGGCTGGCTATGGCTACACCTTCGGTTCG	TCRBV06-06	TCRBD01-01*01	TCRBJ01-02*01
	s2 CD8 Tx Cells	2.32796e-05	1	CASSVGGWNSGNTIYF	TCTCTGGAGCTGGGGGACTCAGCTTTGTATTTCTGTGCCAGCAGCGTAGGTGGCTGGAACTCTGGAAACACCATATATTTTGGAGAG	TCRBV09-01*01	unknown	TCRBJ01-03*01			s2 CD8 Tcon Cells	2.15165e-05	1	CASSQPDTGYGYTF	GTGCAGCCTGCAGAACTGGAGGATTCTGGAGTTTATTTCTGTGCCAGCAGCCAACCAGACACGGGCTATGGCTACACCTTCGGTTCG	TCRBV14-01*01	unknown	TCRBJ01-02*01
	s2 CD8 Tx Cells	2.32796e-05	1	CASSFYAGNTIYF	ATTCTGGAGTCCGCCAGCACCAACCAGACATCTATGTACCTCTGTGCCAGCAGTTTTTACGCTGGAAACACCATATATTTTGGAGAG	TCRBV28-01*01	unknown	TCRBJ01-03*01			s2 CD8 Tcon Cells	2.15165e-05	1	CASSQDLAGYGYTF	ATCAATTCCCTGGAGCTTGGTGACTCTGCTGTGTATTTCTGTGCCAGCAGCCAAGATCTCGCAGGCTATGGCTACACCTTCGGTTCG	TCRBV03-01/03-02*01	TCRBD01-01*01	TCRBJ01-02*01
	s2 CD8 Tx Cells	2.32796e-05	1	CASSQDYGQSPGNTIYF	CTGCAGCCAGAAGACTCGGCCCTGTATCTCTGCGCCAGCAGCCAAGATTATGGCCAGAGCCCTGGAAACACCATATATTTTGGAGAG	TCRBV04-03*01	unknown	TCRBJ01-03*01			s2 CD8 Tcon Cells	2.15165e-05	1	CSARDRTSGNYEQYF	ACCAGTGCCCATCCTGAAGACAGCAGCTTCTACATCTGCAGTGCTAGAGACCGGACTAGCGGCAACTACGAGCAGTACTTCGGGCCG	TCRBV20	TCRBD02-01	TCRBJ02-07*01
	s2 CD8 Tx Cells	2.32796e-05	1	CASSPSRDQINSYNEQFF	AGCCCCAACCAGACCTCTCTGTACTTCTGTGCCAGCAGTCCTAGCCGGGACCAAATTAACTCCTACAATGAGCAGTTCTTCGGGCCA	TCRBV27-01*01	unknown	TCRBJ02-01*01			s2 CD8 Tcon Cells	2.15165e-05	1	CASSLSSYGYTF	CTGAATGTGAACGCCTTGTTGCTGGGGGACTCGGCCCTCTATCTCTGTGCCAGCAGCTTGTCTAGCTATGGCTACACCTTCGGTTCG	TCRBV05-06*01	TCRBD02-01	TCRBJ01-02*01
	s2 CD8 Tx Cells	2.32796e-05	1	CSATSGGAYNEQFF	GTGACCAGTGCCCATCCTGAAGACAGCAGCTTCTACATCTGCAGTGCTACTAGCGGGGGGGCCTACAATGAGCAGTTCTTCGGGCCA	TCRBV20	TCRBD02-01*01	TCRBJ02-01*01			s2 CD8 Tcon Cells	2.15165e-05	1	CASSPQRGSSYGYTF	AGCTCTCTGGAGCTGGGGGACTCAGCTTTGTATTTCTGTGCCAGCAGCCCCCAGCGGGGGTCTAGCTATGGCTACACCTTCGGTTCG	TCRBV09-01*01	TCRBD02-01*01	TCRBJ01-02*01
	s2 CD8 Tx Cells	2.32796e-05	1	CASSLGERQAYNEQFF	CCTGCAGAGCTTGAGGACTCGGCCGTGTATCTCTGTGCCAGCAGCTTAGGCGAGCGACAGGCCTACAATGAGCAGTTCTTCGGGCCA	TCRBV11	TCRBD01-01*01	TCRBJ02-01*01			s2 CD8 Tcon Cells	2.15165e-05	1	CASTNSRTSYGYTF	CTGGAGTTGGCTGCTCCCTCCCAGACATCTGTGTACTTCTGTGCCAGCACCAATAGCAGAACTAGCTATGGCTACACCTTCGGTTCG	TCRBV06-06	TCRBD02-01	TCRBJ01-02*01
	s2 CD8 Tx Cells	2.32796e-05	1	CASSMDQNTIYF	CTCACTGTGACATCGGCCCAAAAGAACCCGACAGCTTTCTATCTCTGTGCCAGTAGTATGGATCAAAACACCATATATTTTGGAGAG	TCRBV19-01*01	unknown	TCRBJ01-03*01			s2 CD8 Tcon Cells	2.15165e-05	1	CASSPGRSYGYTF	ACTGTGACATCGGCCCAAAAGAACCCGACAGCTTTCTATCTCTGTGCCAGTAGTCCGGGACGGAGCTATGGCTACACCTTCGGTTCG	TCRBV19-01*01	unknown	TCRBJ01-02*01
	s2 CD8 Tx Cells	2.32796e-05	1	CASSGDSSPLRTYNEQFF	GAGCTGGGGGACTCGGCCCTTTATCTTTGCGCCAGCAGCGGGGACAGTTCTCCCCTCAGAACCTACAATGAGCAGTTCTTCGGGCCA	TCRBV05-01*01	TCRBD01-01*01	TCRBJ02-01*01			s2 CD8 Tcon Cells	2.15165e-05	1	CASSLGSVSYGYTF	GTGAACGCCTTGTTGCTGGGGGACTCGGCCCTCTATCTCTGTGCCAGCAGCTTGGGCTCAGTCAGCTATGGCTACACCTTCGGTTCG	TCRBV05-06*01	TCRBD01-01*01	TCRBJ01-02*01
	s2 CD8 Tx Cells	2.32796e-05	1	CASSLPGGIQYF	CTTCACATCAATTCCCTGGAGCTTGGTGACTCTGCTGTGTATTTCTGTGCCAGCAGCCTTCCGGGCGGCATTCAGTACTTCGGCGCC	TCRBV03-01/03-02*01	unknown	TCRBJ02-04*01			s2 CD8 Tcon Cells	2.15165e-05	1	CASSWDSYGYTF	CTGAAGATCCGGTCCACAAAGCTGGAGGACTCAGCCATGTACTTCTGTGCCAGCTCCTGGGACAGCTATGGCTACACCTTCGGTTCG	TCRBV02-01	TCRBD01-01*01	TCRBJ01-02*01
	s2 CD8 Tx Cells	2.32796e-05	1	CSASPAGTSENIQYF	ACCAGTGCCCATCCTGAAGACAGCAGCTTCTACATCTGCAGTGCTAGCCCTGCCGGGACTAGCGAAAACATTCAGTACTTCGGCGCC	TCRBV20	TCRBD02-01	TCRBJ02-04*01			s2 CD8 Tcon Cells	2.15165e-05	1	CASSSDGSAYYGYTF	AGCTCTCTGGAGCTGGGGGACTCAGCTTTGTATTTCTGTGCCAGCAGCTCCGATGGTAGTGCCTACTATGGCTACACCTTCGGTTCG	TCRBV09-01*01	TCRBD02-01	TCRBJ01-02*01
	s2 CD8 Tx Cells	2.32796e-05	1	CASSSPDPLAKNIQYF	TCCACGGAGTCAGGGGACACAGCACTGTATTTCTGTGCCAGCAGCTCCCCGGACCCCTTAGCCAAAAACATTCAGTACTTCGGCGCC	TCRBV21-01*01	unknown	TCRBJ02-04*01			s2 CD8 Tcon Cells	2.15165e-05	1	CASTRTPGADYGYTF	CAGCCTGCAGAGCTTGGGGACTCGGCCATGTATCTCTGTGCCAGCACTCGGACCCCTGGTGCTGACTATGGCTACACCTTCGGTTCG	TCRBV11-01*01	unknown	TCRBJ01-02*01
	s2 CD8 Tx Cells	2.32796e-05	1	CASSRRDPEQFF	ATGAATGTGAGCACCTTGGAGCTGGGGGACTCGGCCCTTTATCTTTGCGCCAGCAGCCGTCGGGACCCGGAGCAGTTCTTCGGGCCA	TCRBV05-01*01	unknown	TCRBJ02-01*01			s2 CD8 Tcon Cells	2.15165e-05	1	CASSSQGEGDYGYTF	AACGCCTTGTTGCTGGGGGACTCGGCCCTCTATCTCTGTGCCAGCAGCTCTCAGGGAGAAGGGGACTATGGCTACACCTTCGGTTCG	TCRBV05-06*01	unknown	TCRBJ01-02*01
	s2 CD8 Tx Cells	2.32796e-05	1	CASSQVSGIYNSPLHF	GCCCTGCAGCCAGAAGACTCAGCCCTGTATCTCTGCGCCAGCAGCCAAGTTTCCGGGATCTATAATTCACCCCTCCACTTTGGGAAC	TCRBV04-01*01	TCRBD02-01*02	TCRBJ01-06*02			s2 CD8 Tcon Cells	2.15165e-05	1	CASSLGGSNYGYTF	ATCCAGCCCTCAGAACCCAGGGACTCAGCTGTGTACTTCTGTGCCAGCAGTTTGGGGGGAAGTAACTATGGCTACACCTTCGGTTCG	TCRBV12	TCRBD02-01*01	TCRBJ01-02*01
	s2 CD8 Tx Cells	2.32796e-05	1	CATSMIAGGLREQFF	CGCTCACCAGGCCTGGGGGACGCAGCCATGTACCTGTGTGCCACCAGCATGATAGCGGGAGGGCTTAGAGAGCAGTTCTTCGGGCCA	TCRBV15-01*02	TCRBD02-01*02	TCRBJ02-01*01			s2 CD8 Tcon Cells	2.15165e-05	1	CASSGTQTQQSNYGYTF	GCCCAAAAGAACCCGACAGCTTTCTATCTCTGTGCCAGTAGCGGTACCCAGACCCAGCAGTCTAACTATGGCTACACCTTCGGTTCG	TCRBV19-01*01	unknown	TCRBJ01-02*01
	s2 CD8 Tx Cells	2.32796e-05	1	CASSSSPLAGSYNSPLHF	GAGCAGGGGGACTCGGCCATGTATCTCTGTGCCAGCAGCTCATCCCCGTTGGCTGGCTCCTATAATTCACCCCTCCACTTTGGGAAC	TCRBV07-09*01	TCRBD01-01*01	TCRBJ01-06*02			s2 CD8 Tcon Cells	2.15165e-05	1	CASSLRTALSNYGYTF	ACCCTGCAGCCAGAAGACTCGGCCCTGTATCTCTGCGCCAGCAGCTTACGGACAGCCTTATCTAACTATGGCTACACCTTCGGTTCG	TCRBV04-03*01	TCRBD01-01*01	TCRBJ01-02*01
	s2 CD8 Tx Cells	2.32796e-05	1	CASSLQGSYNSPLHF	ACATCGGCCCAAAAGAACCCGACAGCTTTCTATCTCTGTGCCAGTAGCCTACAGGGCTCCTATAATTCACCCCTCCACTTTGGGAAC	TCRBV19-01*01	TCRBD01-01*01	TCRBJ01-06*02			s2 CD8 Tcon Cells	2.15165e-05	1	CASSIEQGGNSPLHF	GCGTCTGCTGTACCCTCTCAGACATCTGTGTACTTCTGTGCCAGCAGTATCGAACAGGGGGGAAATTCACCCCTCCACTTTGGGAAC	TCRBV06-04*01	TCRBD01-01*01	TCRBJ01-06*02
	s2 CD8 Tx Cells	2.32796e-05	1	CASSLGQGNSPLHF	GTGAGCACCTTGGAGCTGGGGGACTCGGCCCTTTATCTTTGCGCCAGCAGCTTGGGGCAGGGGAATTCACCCCTCCACTTTGGGAAC	TCRBV05-01*01	TCRBD01-01*01	TCRBJ01-06*02			s2 CD8 Tcon Cells	2.15165e-05	1	CASSYGEDRTSSPLHF	TCGGCTGCTCCCTCCCAGACATCTGTGTACTTCTGTGCCAGCAGTTACGGAGAGGACAGGACATCCTCACCCCTCCACTTTGGGAAC	TCRBV06-05*01	TCRBD01-01*01	TCRBJ01-06*02
	s2 CD8 Tx Cells	2.32796e-05	1	CASSPGLDPETQYF	ATCCAGCCCTCAGAACCCAGGGACTCAGCTGTGTACTTCTGTGCCAGCAGCCCGGGACTGGATCCTGAGACCCAGTACTTCGGGCCA	TCRBV12	TCRBD02-01	TCRBJ02-05*01			s2 CD8 Tcon Cells	2.15165e-05	1	CASSTHRVNYGYTF	CTGGAGTCCGCCAGCACCAACCAGACATCTATGTACCTCTGTGCCAGCAGTACTCACCGGGTCAACTATGGCTACACCTTCGGTTCG	TCRBV28-01*01	TCRBD02-01	TCRBJ01-02*01
	s2 CD8 Tx Cells	2.32796e-05	1	CASSLALDGTGKSPLHF	TTGGAGCTGGGGGACTCGGCCCTTTATCTTTGCGCCAGCAGCTTGGCCCTCGACGGGACAGGGAAGTCACCCCTCCACTTTGGGAAC	TCRBV05-01*01	TCRBD01-01*01	TCRBJ01-06*02			s2 CD8 Tcon Cells	2.15165e-05	1	CASSPGVGGVNEQFF	AACGCCTTGTTGCTGGGGGACTCGGCCCTGTATCTCTGTGCCAGCAGCCCTGGGGTGGGAGGGGTCAATGAGCAGTTCTTCGGGCCA	TCRBV05-05*01	TCRBD02-01*02	TCRBJ02-01*01
	s2 CD8 Tx Cells	2.32796e-05	1	CAISPGTKVETQYF	CTGGAGTCCGCTACCAGCTCCCAGACATCTGTGTACTTCTGTGCCATCAGCCCCGGGACGAAGGTGGAGACCCAGTACTTCGGGCCA	TCRBV10-03*01	unknown	TCRBJ02-05*01			s2 CD8 Tcon Cells	2.15165e-05	1	CASSKVGTNYGYTF	GTGACATCGGCCCAAAAGAACCCGACAGCTTTCTATCTCTGTGCCAGTAGTAAGGTGGGAACAAACTATGGCTACACCTTCGGTTCG	TCRBV19-01*01	unknown	TCRBJ01-02*01
	s2 CD8 Tx Cells	2.32796e-05	1	CAISATVSGGEQFF	CTGGAGTCCGCTACCAGCTCCCAGACATCTGTGTACTTCTGTGCCATCAGTGCGACGGTATCAGGTGGTGAGCAGTTCTTCGGGCCA	TCRBV10-03*01	TCRBD01-01*01	TCRBJ02-01*01			s2 CD8 Tcon Cells	2.15165e-05	1	CASSSGYGYTF	NNNNTGAAGATCCAGCCCTCAGAACCCAGGGACTCAGCTGTGTACTTCTGTGCCAGCAGTAGCGGATATGGCTACACCTTCGGTTCG	TCRBV12-03/12-04*01	TCRBD02-01	TCRBJ01-02*01
	s2 CD8 Tx Cells	2.32796e-05	1	CSARSGVRETQYF	ACAGTGACCAGTGCCCATCCTGAAGACAGCAGCTTCTACATCTGCAGTGCTAGGTCCGGGGTCCGGGAGACCCAGTACTTCGGGCCA	TCRBV20	TCRBD02-01*01	TCRBJ02-05*01			s2 CD8 Tcon Cells	2.15165e-05	1	CASSNKEAPRTQYF	ATCCAGTCCACGGAGTCAGGGGACACAGCACTGTATTTCTGTGCCAGCAGCAACAAAGAGGCACCAAGGACCCAGTACTTCGGGCCA	TCRBV21-01*01	TCRBD02-01*02	TCRBJ02-05*01
	s2 CD8 Tx Cells	2.32796e-05	1	CSARVRPRLAGSEQFF	AGTGCCCATCCTGAAGACAGCAGCTTCTACATCTGCAGTGCTAGAGTCAGGCCGAGACTAGCGGGAAGTGAGCAGTTCTTCGGGCCA	TCRBV20	TCRBD02-01*02	TCRBJ02-01*01			s2 CD8 Tcon Cells	2.15165e-05	1	CASSLYGERQHGYTF	CAGCCCTCAGAACCCAGGGACTCAGCTGTGTACTTCTGTGCCAGCAGTTTATACGGGGAGCGACAACATGGCTACACCTTCGGTTCG	TCRBV12	TCRBD02-01	TCRBJ01-02*01
	s2 CD8 Tx Cells	2.32796e-05	1	CASSLRLAGRDEQFF	AGCTCCTTGGAGCTGGGGGACTCAGCCCTGTACTTCTGTGCCAGCAGCCTCCGACTAGCGGGTAGGGATGAGCAGTTCTTCGGGCCA	TCRBV13-01*01	TCRBD02-01	TCRBJ02-01*01			s2 CD8 Tcon Cells	2.15165e-05	1	CASSQAVDTQYF	CTTCACATCAATTCCCTGGAGCTTGGTGACTCTGCTGTGTATTTCTGTGCCAGCAGCCAAGCTGTAGATACGCAGTATTTTGGCCCA	TCRBV03-01/03-02*01	TCRBD02-01	TCRBJ02-03*01
	s2 CD8 Tx Cells	2.32796e-05	1	CSARERGEGNEQFF	GTGACCAGTGCCCATCCTGAAGACAGCAGCTTCTACATCTGCAGTGCCAGAGAGAGGGGGGAGGGGAATGAGCAGTTCTTCGGGCCA	TCRBV20	TCRBD02-01*02	TCRBJ02-01*01			s2 CD8 Tcon Cells	2.15165e-05	1	CAISDSAAEGYTF	ACTCTGGAGTCCGCTACCAGCTCCCAGACATCTGTGTACTTCTGTGCCATCAGTGATTCGGCGGCCGAGGGCTACACCTTCGGTTCG	TCRBV10-03*01	TCRBD02-01	TCRBJ01-02*01
	s2 CD8 Tx Cells	2.32796e-05	1	CASSHYTGLAPGNEQFF	CTGCAGCCAGAAGACTCAGCCCTGTATCTCTGCGCCAGCAGCCATTACACGGGACTAGCGCCAGGGAATGAGCAGTTCTTCGGGCCA	TCRBV04-01*01	TCRBD02-01	TCRBJ02-01*01			s2 CD8 Tcon Cells	2.15165e-05	1	CASSLRPGTGNGYTF	GAGTCCGCCAGCACCAACCAGACATCTATGTACCTCTGTGCCAGCAGTCTCCGACCCGGGACAGGGAACGGCTACACCTTCGGTTCG	TCRBV28-01*01	TCRBD01-01*01	TCRBJ01-02*01
	s2 CD8 Tx Cells	2.32796e-05	1	CASSLGRRNEQFF	AATGTGAACGCCTTGTTGCTGGGGGACTCGGCCCTCTATCTCTGTGCCAGCAGCTTGGGCAGGAGGAATGAGCAGTTCTTCGGGCCA	TCRBV05-06*01	TCRBD02-01*02	TCRBJ02-01*01			s2 CD8 Tcon Cells	2.15165e-05	1	CASSWTGEGYTF	CTGACGATCCAGCGCACAGAGCAGGAGGACTCGGCCGTGTATCTCTGTGCCAGCAGCTGGACAGGGGAAGGCTACACCTTCGGTTCG	TCRBV07-02	TCRBD01-01*01	TCRBJ01-02*01
	s2 CD8 Tx Cells	2.32796e-05	1	CASSESSSSQETQYF	GAGTCTGCCAGGCCCTCACATACCTCTCAGTACCTCTGTGCCAGCAGTGAATCCTCCTCCTCTCAAGAGACCCAGTACTTCGGGCCA	TCRBV25-01*01	TCRBD02-01	TCRBJ02-05*01			s2 CD8 Tcon Cells	2.15165e-05	1	CASSVEGARYF	TCCCTGATTCTGGAGTCCGCCAGCACCAACCAGACATCTATGTACCTCTGTGCCAGCAGTGTGGAGGGGGCAAGGTACTTCGGGCCG	TCRBV28-01*01	TCRBD01-01*01	TCRBJ02-07*01
	s2 CD8 Tx Cells	2.32796e-05	1	CATSRPGTSGNEQFF	CGCTCACCAGGCCTGGGGGACGCAGCCATGTACCTGTGTGCCACCAGCAGACCCGGGACTAGTGGCAATGAGCAGTTCTTCGGGCCA	TCRBV15-01*02	TCRBD02-01	TCRBJ02-01*01			s2 CD8 Tcon Cells	2.15165e-05	1	CASSSQVTSGKAEQYF	CCCTCAGAACCCAGGGACTCAGCTGTGTACTTCTGTGCCAGCAGTTCTCAAGTGACTAGCGGTAAGGCCGAGCAGTACTTCGGGCCG	TCRBV12	TCRBD02-01	TCRBJ02-07*01
	s2 CD8 Tx Cells	2.32796e-05	1	CASSALAGVPNEQFF	AGCTCTCTGGAGCTGGGGGACTCAGCTTTGTATTTCTGTGCCAGCAGCGCACTAGCGGGAGTTCCCAATGAGCAGTTCTTCGGGCCA	TCRBV09-01*01	TCRBD02-01*02	TCRBJ02-01*01			s2 CD8 Tcon Cells	2.15165e-05	1	CASRRTGGYEQYF	AATGTGAACGCCTTGTTGCTGGGGGACTCGGCCCTCTATCTCTGTGCCAGCAGAAGGACAGGGGGTTACGAGCAGTACTTCGGGCCG	TCRBV05-06*01	TCRBD01-01*01	TCRBJ02-07*01
	s2 CD8 Tx Cells	2.32796e-05	1	CASSQTGPNEQFF	ACCCTGGAGTCTGCCAGGCCCTCACATACCTCTCAGTACCTCTGTGCCAGCAGTCAGACAGGGCCCAATGAGCAGTTCTTCGGGCCA	TCRBV25-01*01	TCRBD01-01*01	TCRBJ02-01*01			s2 CD8 Tcon Cells	2.15165e-05	1	CASRDQSAVQPQHF	NNNNTGTCGGCTGCTCCCTCCCAGACATCTGTGTACTTCTGTGCCAGCAGGGACCAGTCCGCGGTCCAGCCCCAGCATTTTGGTGAT	TCRBV06-05*01	unknown	TCRBJ01-05*01
	s2 CD8 Tx Cells	2.32796e-05	1	CASSHMTGSAYNEQFF	CCTGCAGAGCTTGGGGACTCGGCCGTGTATCTCTGTGCCAGCAGCCATATGACAGGGTCGGCTTACAATGAGCAGTTCTTCGGGCCA	TCRBV11-03*01	TCRBD01-01*01	TCRBJ02-01*01			s2 CD8 Tcon Cells	2.15165e-05	1	CSAPQGARGVGQPQHF	AGTGCCCATCCTGAAGACAGCAGCTTCTACATCTGCAGTGCTCCTCAGGGGGCGCGTGGGGTAGGGCAGCCCCAGCATTTTGGTGAT	TCRBV20	TCRBD01-01*01	TCRBJ01-05*01
	s2 CD8 Tx Cells	2.32796e-05	1	CASSLRGYNEQFF	AATGTGAACGCCTTGTTGCTGGGGGACTCGGCCCTCTATCTCTGTGCCAGCAGCCTCAGGGGCTACAATGAGCAGTTCTTCGGGCCA	TCRBV05-06*01	TCRBD01-01*01	TCRBJ02-01*01			s2 CD8 Tcon Cells	2.15165e-05	1	CASSTRAPGQGRYEQYF	GCCAGCACCAACTAGACATCTATGTACCTCTGTGCCAGCAGTACCCGGGCCCCCGGACAGGGTCGGTACGAGCAGTACTTCGGGCCG	TCRBV28-01*01	TCRBD01-01*01	TCRBJ02-07*01
	s2 CD8 Tx Cells	2.32796e-05	1	CASSFRAGGYNEQFF	CAGCGCACAGAGCAGGAGGACTCGGCCGTGTATCTCTGTGCCAGCAGCTTTCGGGCGGGAGGCTACAATGAGCAGTTCTTCGGGCCA	TCRBV07-02	TCRBD02-01*02	TCRBJ02-01*01			s2 CD8 Tcon Cells	2.15165e-05	1	CASSKTRGYEQYF	AAGATCCAGCCCTCAGAACCCAGGGACTCAGCTGTGTACTTCTGTGCCAGCAGTAAAACCCGGGGCTACGAGCAGTACTTCGGGCCG	TCRBV12-03/12-04*01	TCRBD02-01*01	TCRBJ02-07*01
	s2 CD8 Tx Cells	2.32796e-05	1	CSVTSGSYNEQFF	ACTGTGAGCAACATGAGCCCTGAAGACAGCAGCATATATCTCTGCAGCGTGACTAGCGGGAGCTACAATGAGCAGTTCTTCGGGCCA	TCRBV29-01	TCRBD02-01*02	TCRBJ02-01*01			s2 CD8 Tcon Cells	2.15165e-05	1	CAISESGTSYEQYF	CTGGAGTCCGCTACCAGCTCCCAGACATCTGTGTACTTCTGTGCCATCAGTGAATCGGGAACTTCCTACGAGCAGTACTTCGGGCCG	TCRBV10-03*01	TCRBD02-01*02	TCRBJ02-07*01
	s2 CD8 Tx Cells	2.32796e-05	1	CASSLTPDSYNEQFF	AATTCCCTGGAGCTTGGTGACTCTGCTGTGTATTTCTGTGCCAGCAGCCTTACACCGGATTCCTACAATGAGCAGTTCTTCGGGCCA	TCRBV03-01/03-02*01	unknown	TCRBJ02-01*01			s2 CD8 Tcon Cells	2.15165e-05	1	CASTRGLSYEQYF	AATGTGAACGCCTTGTTGCTGGGGGACTCGGCCCTGTATCTCTGTGCCAGCACCAGGGGCCTCTCCTACGAGCAGTACTTCGGGCCG	TCRBV05-05*01	TCRBD01-01*01	TCRBJ02-07*01
	s2 CD8 Tx Cells	2.32796e-05	1	CASSLAAGPYNEQFF	CAGCGCACAGAGCAGGAGGACTCGGCCGTGTATCTCTGTGCCAGCAGCTTAGCAGCGGGACCATACAATGAGCAGTTCTTCGGGCCA	TCRBV07-02	TCRBD02-01*02	TCRBJ02-01*01			s2 CD8 Tcon Cells	2.15165e-05	1	CASSRAATSSYEQYF	GAGTCTGCCAGGCCCTCACATACCTCTCAGTACCTCTGTGCCAGCAGTCGGGCAGCGACCAGCTCCTACGAGCAGTACTTCGGGCCG	TCRBV25-01*01	unknown	TCRBJ02-07*01
	s2 CD8 Tx Cells	2.32796e-05	1	CASRSLTGDTQYF	ATTCTGGAGTCCGCCAGCACCAACCAGACATCTATGTACCTCTGTGCCAGCAGGTCGTTGACGGGCGATACGCAGTATTTTGGCCCA	TCRBV28-01*01	unknown	TCRBJ02-03*01			s2 CD8 Tcon Cells	2.15165e-05	1	CASSLRGSSYEQYF	ATCCAGCCTGCAGAGCTTGGGGACTCGGCCGTGTATCTCTGTGCCAGCAGCTTGAGGGGAAGCTCCTACGAGCAGTACTTCGGGCCG	TCRBV11-03*01	unknown	TCRBJ02-07*01
	s2 CD8 Tx Cells	2.32796e-05	1	CSVEGRGRNNEQFF	GTGAGCAACATGAGCCCTGAAGACAGCAGCATATATCTCTGCAGCGTTGAAGGTAGGGGTCGGAACAATGAGCAGTTCTTCGGGCCA	TCRBV29-01	TCRBD01-01*01	TCRBJ02-01*01			s2 CD8 Tcon Cells	2.15165e-05	1	CASSHTGPYEQYF	AATGTGAACGCCTTGTTGCTGGGGGACTCGGCCCTCTATCTCTGTGCCAGCAGCCACACAGGTCCCTACGAGCAGTACTTCGGGCCG	TCRBV05-06*01	TCRBD01-01*01	TCRBJ02-07*01
	s2 CD8 Tx Cells	2.32796e-05	1	CATSSGWVGARDTQYF	TCACCAGGCCTGGGGGACGCAGCCATGTACCTGTGTGCCACCAGCAGTGGGTGGGTAGGGGCGAGAGATACGCAGTATTTTGGCCCA	TCRBV15-01*02	TCRBD01-01*01	TCRBJ02-03*01			s2 CD8 Tcon Cells	2.15165e-05	1	CASSLLALGDTEAFF	GAGTCGCCCAGCCCCAACCAGACCTCTCTGTACTTCTGTGCCAGCAGTTTGCTAGCCCTGGGGGACACTGAAGCTTTCTTTGGACAA	TCRBV27-01*01	unknown	TCRBJ01-01*01
	s2 CD8 Tx Cells	2.32796e-05	1	CASSSTPDRSQFF	ACGATCCAGCGCACAGAGCAGGAGGACTCGGCCGTGTATCTCTGTGCCAGCAGCTCCACCCCGGACAGGAGCCAGTTCTTCGGGCCA	TCRBV07-02	TCRBD01-01*01	TCRBJ02-01*01			s2 CD8 Tcon Cells	2.15165e-05	1	CASSDQTERNYEQYF	GAGTCTGCCAGGCCCTCACATACCTCTCAGTACCTCTGTGCCAGCAGTGATCAAACAGAGAGAAACTACGAGCAGTACTTCGGGCCG	TCRBV25-01*01	TCRBD01-01*01	TCRBJ02-07*01
	s2 CD8 Tx Cells	2.32796e-05	1	CAWSPGLAEADTQYF	AAGAAGCTCCTTCTCAGTGACTCTGGCTTCTATCTCTGTGCCTGGAGTCCAGGACTAGCGGAGGCAGATACGCAGTATTTTGGCCCA	TCRBV30-01*01	TCRBD02-01	TCRBJ02-03*01			s2 CD8 Tcon Cells	2.15165e-05	1	CASRKTHEQYF	GAGCTGAATGTGAACGCCTTGTTGCTGGGGGACTCGGCCCTCTATCTCTGTGCCAGCAGAAAGACCCACGAGCAGTACTTCGGGCCG	TCRBV05-06*01	unknown	TCRBJ02-07*01
	s2 CD8 Tx Cells	2.32796e-05	1	CASSSGTEQADTQYF	CAGCCCTCAGAACCCAGGGACTCAGCTGTGTACTTCTGTGCCAGCAGTTCAGGGACAGAGCAAGCAGATACGCAGTATTTTGGCCCA	TCRBV12	TCRBD01-01*01	TCRBJ02-03*01			s2 CD8 Tcon Cells	2.15165e-05	1	CASSYGETGWNTEAFF	TCGGCTGCTCCCTCCCAGACATCTGTGTACTTCTGTGCCAGCAGTTATGGGGAGACAGGGTGGAACACTGAAGCTTTCTTTGGACAA	TCRBV06-05*01	TCRBD01-01*01	TCRBJ01-01*01
	s2 CD8 Tx Cells	2.32796e-05	1	CASSKAGKFLTDTQYF	TCTGCTGTACCCTCTCAGACATCTGTGTACTTCTGTGCCAGCAGTAAAGCTGGGAAATTTCTGACAGATACGCAGTATTTTGGCCCA	TCRBV06-04*01	unknown	TCRBJ02-03*01			s2 CD8 Tcon Cells	2.15165e-05	1	CASSKSGVLNTIYF	CTGGAGTCTGCCAGGCCCTCACATACCTCTCAGTACCTCTGTGCCAGCAGTAAGTCAGGGGTGTTGAACACCATATATTTTGGAGAG	TCRBV25-01*01	TCRBD01-01*01	TCRBJ01-03*01
	s2 CD8 Tx Cells	2.32796e-05	1	CASSPGDWSSLETQYF	GCCCTGCAGCCAGAAGACTCAGCCCTGTATCTCTGCGCCAGCAGCCCAGGTGACTGGTCATCCTTAGAGACCCAGTACTTCGGGCCA	TCRBV04-01*01	unknown	TCRBJ02-05*01			s2 CD8 Tcon Cells	2.15165e-05	1	CASSKVGGRVSGNTIYF	ACGGAGTCAGGGGACACAGCACTGTATTTCTGTGCCAGCAGCAAAGTGGGGGGACGAGTCTCTGGAAACACCATATATTTTGGAGAG	TCRBV21-01*01	TCRBD02-01*01	TCRBJ01-03*01
	s2 CD8 Tx Cells	2.32796e-05	1	CASSSDFTDTQYF	NNNNNNNTGTCGGCTGCTCCCTCCCAGACATCTGTGTACTTCTGTGCCAGCAGTTCCGACTTCACAGATACGCAGTATTTTGGCCCA	TCRBV06-05*01	TCRBD02-01	TCRBJ02-03*01			s2 CD8 Tcon Cells	2.15165e-05	1	CASSQRPGQLPGNTIYF	CTGGAGCTTGGTGACTCTGCTGTGTATTTCTGTGCCAGCAGCCAACGCCCGGGACAGTTACCTGGAAACACCATATATTTTGGAGAG	TCRBV03-01/03-02*01	TCRBD01-01*01	TCRBJ01-03*01
	s2 CD8 Tx Cells	2.32796e-05	1	CASSSPPARGRETQYF	GCCTTGTTGCTGGGGGACTCGGCCCTCTATCTCTGTGCCAGCAGCTCCCCACCCGCGAGGGGGAGAGAGACCCAGTACTTCGGGCCA	TCRBV05-06*01	TCRBD01-01*01	TCRBJ02-05*01			s2 CD8 Tcon Cells	2.15165e-05	1	CASSLVPGQGLGGNTIYF	GAACCCAGGGACTCAGCTGTGTACTTCTGTGCCAGCAGCTTAGTACCGGGACAGGGGCTTGGGGGAAACACCATATATTTTGGAGAG	TCRBV12	TCRBD01-01*01	TCRBJ01-03*01
	s2 CD8 Tx Cells	2.32796e-05	1	CATSEPGITDTQYF	CTAGAGTCTGCCATCCCCAACCAGACAGCTCTTTACTTCTGTGCCACCAGTGAGCCGGGGATCACAGATACGCAGTATTTTGGCCCA	TCRBV24-01*01	TCRBD02-01*01	TCRBJ02-03*01			s2 CD8 Tcon Cells	2.15165e-05	1	CASSAWGGEKGNTIYF	CGCACAGAGCAGGAGGACTCGGCCGTGTATCTCTGTGCCAGCAGCGCATGGGGCGGGGAAAAGGGAAACACCATATATTTTGGAGAG	TCRBV07-02	TCRBD02-01*01	TCRBJ01-03*01
	s2 CD8 Tx Cells	2.32796e-05	1	CASSQGRLPLAGGIPQETQYF	GACTCTGCTGTGTATTTCTGTGCCAGCAGCCAAGGACGCCTCCCCCTAGCGGGGGGCATCCCTCAAGAGACCCAGTACTTCGGGCCA	TCRBV03-01/03-02*01	TCRBD02-01*01	TCRBJ02-05*01			s2 CD8 Tcon Cells	2.15165e-05	1	CASSLGRDRGLKKLFF	CGCACAGAGCAGCGGGACTCGGCCATGTATCGCTGTGCCAGCAGCTTAGGCCGGGACAGGGGGTTGAAAAAACTGTTTTTTGGCAGT	TCRBV07-06*01	TCRBD01-01*01	TCRBJ01-04*01
	s2 CD8 Tx Cells	2.32796e-05	1	CAISEGIQETQYF	ACTCTGGAGTCCGCTACCAGCTCCCAGACATCTGTGTACTTCTGTGCCATCAGTGAGGGGATCCAAGAGACCCAGTACTTCGGGCCA	TCRBV10-03*01	unknown	TCRBJ02-05*01			s2 CD8 Tcon Cells	2.15165e-05	1	CSASSGGQPQHF	CTGACAGTGACCAGTGCCCATCCTGAAGACAGCAGCTTCTACATCTGCAGTGCTAGTTCGGGGGGTCAGCCCCAGCATTTTGGTGAT	TCRBV20-01*04	TCRBD02-01*01	TCRBJ01-05*01
	s2 CD8 Tx Cells	2.32796e-05	1	CASSFGRGAYQETQYF	TCCGCCAGCACCAACCAGACATCTATGTACCTCTGTGCCAGCAGTTTCGGGAGGGGGGCGTACCAAGAGACCCAGTACTTCGGGCCA	TCRBV28-01*01	TCRBD02-01*02	TCRBJ02-05*01			s2 CD8 Tcon Cells	2.15165e-05	1	CSARVSRTGFYQPQHF	AGTGCCCATCCTGAAGACAGCAGCTTCTACATCTGCAGTGCTAGAGTTTCGAGGACAGGGTTTTATCAGCCCCAGCATTTTGGTGAT	TCRBV20	TCRBD01-01*01	TCRBJ01-05*01
	s2 CD8 Tx Cells	2.32796e-05	1	CASSGGQPLRNTQYF	GAGTCTGCCAGGCCCTCACATACCTCTCAGTACCTCTGTGCCAGCAGTGGGGGACAGCCGCTCAGGAATACGCAGTATTTTGGCCCA	TCRBV25-01*01	TCRBD01-01*01	TCRBJ02-03*01			s2 CD8 Tcon Cells	2.15165e-05	1	CAISGTGDQPQHF	ACTCTGGAGTCAGCTACCAGCTCCCAGACATCTGTGTACTTCTGTGCCATCAGCGGGACAGGGGATCAGCCCCAGCATTTTGGTGAT	TCRBV10-03*01	TCRBD01-01*01	TCRBJ01-05*01
	s2 CD8 Tx Cells	2.32796e-05	1	CASSADLWADTQYF	ATCCGGTCCACAAAGCTGGAGGACTCAGCCATGTACTTCTGTGCCAGCAGTGCCGACCTGTGGGCAGATACGCAGTATTTTGGCCCA	TCRBV02-01	unknown	TCRBJ02-03*01			s2 CD8 Tcon Cells	2.15165e-05	1	CASSAGTDHQPQHF	GTGAACGCCTTGGAGCTGGACGACTCGGCCCTGTATCTCTGTGCCAGCAGCGCCGGGACAGATCATCAGCCCCAGCATTTTGGTGAT	TCRBV05-04*01	TCRBD01-01*01	TCRBJ01-05*01
	s2 CD8 Tx Cells	2.32796e-05	1	CASSRTDTQYF	AATCTTCACATCAATTCCCTGGAGCTTGGTGACTCTGCTGTGTATTTCTGTGCCAGCAGTCGGACAGATACGCAGTATTTTGGCCCA	TCRBV03-01/03-02*01	TCRBD02-01	TCRBJ02-03*01			s2 CD8 Tcon Cells	2.15165e-05	1	CASKHRGSSPLHF	AAGATCCAGCCCTCAGAACCCAGGGACTCAGCTGTGTATTTTTGTGCTAGTAAGCACAGGGGTAGTTCACCCCTCCACTTTGGGAAC	TCRBV12-05*01	TCRBD01-01*01	TCRBJ01-06*02
	s2 CD8 Tx Cells	2.32796e-05	1	CASRGFTDTQYF	NTGAAGATCCAGCCCTCAGAACCCAGGGACTCAGCTGTGTACTTCTGTGCCAGCAGGGGTTTCACAGATACGCAGTATTTTGGCCCA	TCRBV12-03/12-04*01	unknown	TCRBJ02-03*01			s2 CD8 Tcon Cells	2.15165e-05	1	CASSPGTDSPLHF	AAGATCCAGCCCTCAGAACCCAGGGACTCAGCTGTGTACTTCTGTGCCAGCAGTCCAGGGACGGATTCACCCCTCCACTTTGGGAAC	TCRBV12-03/12-04*01	unknown	TCRBJ01-06*02
	s2 CD8 Tx Cells	2.32796e-05	1	CASSQPGGSTDTQYF	CACGCCCTGCAGCCAGAAGACTCAGCCCTGTATCTCTGCGCCAGCAGCCAACCCGGAGGGAGCACAGATACGCAGTATTTTGGCCCA	TCRBV04-01*01	TCRBD02-01*02	TCRBJ02-03*01			s2 CD8 Tcon Cells	2.15165e-05	1	CASSMQGGNQPQHF	GTGACATCGGCCCAAAAGAACCCGACAGCTTTCTATCTCTGTGCCAGTAGTATGCAGGGCGGCAATCAGCCCCAGCATTTTGGTGAT	TCRBV19-01*01	TCRBD01-01*01	TCRBJ01-05*01
	s2 CD8 Tx Cells	2.32796e-05	1	CASSLRSVERGELFF	CAGCCCTCAGAACCCAGGGACTCAGCTGTGTACTTCTGTGCCAGCAGTTTAAGGAGTGTCGAGAGGGGGGAGCTGTTTTTTGGAGAA	TCRBV12	TCRBD02-01*02	TCRBJ02-02*01			s2 CD8 Tcon Cells	2.15165e-05	1	CASSIGDLISNQPQHF	TCGGCCCAAAAGAACCCGACAGCTTTCTATCTCTGTGCCAGTAGTATTGGAGATCTAATTAGCAATCAGCCCCAGCATTTTGGTGAT	TCRBV19-01*01	TCRBD02-01*02	TCRBJ01-05*01
	s2 CD8 Tx Cells	2.32796e-05	1	CASTQVAGTAGELFF	CACACCCTGCAGCCAGAAGACTCGGCCCTGTATCTCTGCGCCAGCACACAGGTAGCGGGAACGGCGGGGGAGCTGTTTTTTGGAGAA	TCRBV04-03*01	TCRBD02-01*02	TCRBJ02-02*01			s2 CD8 Tcon Cells	2.15165e-05	1	CASSFGYSNQPQHF	ATCCAGCCCTCAGAACCCAGGGACTCAGCTGTGTACTTCTGTGCCAGCAGTTTCGGGTATAGCAATCAGCCCCAGCATTTTGGTGAT	TCRBV12	TCRBD02-01	TCRBJ01-05*01
	s2 CD8 Tx Cells	2.32796e-05	1	CASSQGQGLSGRSGELFF	GAGCAGGGGGACTCGGCCATGTATCTCTGTGCCAGCAGCCAAGGACAGGGTTTATCGGGACGTAGCGGGGAGCTGTTTTTTGGAGAA	TCRBV07-09*01	TCRBD01-01*01	TCRBJ02-02*01			s2 CD8 Tcon Cells	2.15165e-05	1	CATNPRTDSNQPQHF	GAGTCGCCCAGCCCCAACCAGACCTCTCTGTACTTCTGTGCCACCAACCCGCGGACGGATAGCAATCAGCCCCAGCATTTTGGTGAT	TCRBV27-01*01	unknown	TCRBJ01-05*01
	s2 CD8 Tx Cells	2.32796e-05	1	CAWSRRGATGELFF	TCTAAGAAGCTCCTTCTCAGTGACTCTGGCTTCTATCTCTGTGCCTGGAGTCGGAGAGGGGCTACCGGGGAGCTGTTTTTTGGAGAA	TCRBV30-01*01	unknown	TCRBJ02-02*01			s2 CD8 Tcon Cells	2.15165e-05	1	CASTHSNQPQHF	NTGAAGATCCAGCCCTCAGAACCCAGGGACTCAGCTGTGTACTTCTGTGCCAGCACCCACAGCAATCAGCCCCAGCATTTTGGTGAT	TCRBV12-03/12-04*01	unknown	TCRBJ01-05*01
	s2 CD8 Tx Cells	2.32796e-05	1	CASSFWTGELFF	CTGAATGTGAACGCCTTGTTGCTGGGGGACTCGGCCCTCTATCTCTGTGCCAGCAGCTTTTGGACCGGGGAGCTGTTTTTTGGAGAA	TCRBV05-06*01	unknown	TCRBJ02-02*01			s2 CD8 Tcon Cells	2.15165e-05	1	CASSQGSGRGSYNEQFF	CTGGAGCTTGGTGACTCTGCTGTGTATTTCTGTGCCAGCAGCCAGGGTAGCGGGAGGGGATCCTACAATGAGCAGTTCTTCGGGCCA	TCRBV03-01/03-02*01	TCRBD02-01*02	TCRBJ02-01*01
	s2 CD8 Tx Cells	2.32796e-05	1	CSARKGPLAGELFF	GTGACCAGTGCCCATCCTGAAGACAGCAGCTTCTACATCTGCAGTGCTAGAAAGGGTCCGTTGGCCGGGGAGCTGTTTTTTGGAGAA	TCRBV20	unknown	TCRBJ02-02*01			s2 CD8 Tcon Cells	2.15165e-05	1	CASSPSAQYNEQFF	GTGAACGCCTTGGAGCTGGACGACTCGGCCCTGTATCTCTGTGCCAGCAGCCCTAGCGCGCAATACAATGAGCAGTTCTTCGGGCCA	TCRBV05-04*01	TCRBD02-01	TCRBJ02-01*01
	s2 CD8 Tx Cells	2.32796e-05	1	CAISRAIGIAGELFF	GAGTCCGCTACCAGCTCCCAGACATCTGTGTACTTCTGTGCCATCAGTAGGGCAATTGGGATCGCCGGGGAGCTGTTTTTTGGAGAA	TCRBV10-03*01	unknown	TCRBJ02-02*01			s2 CD8 Tcon Cells	2.15165e-05	1	CASNKQEQPQHF	CTGATTCTGGAGTCCGCCAGCACCAACCAGACATCTATGTACCTCTGTGCCAGCAATAAACAGGAACAGCCCCAGCATTTTGGTGAT	TCRBV28-01*01	TCRBD01-01*01	TCRBJ01-05*01
	s2 CD8 Tx Cells	2.32796e-05	1	CASSGSGGPPGELFF	CGGTCCACAAAGCTGGAGGACTCAGCCATGTACTTCTGTGCCAGCAGTGGTAGCGGGGGACCACCCGGGGAGCTGTTTTTTGGAGAA	TCRBV02-01	TCRBD02-01*01	TCRBJ02-02*01			s2 CD8 Tcon Cells	2.15165e-05	1	CASRPVGAGSPLHF	CTGGAGTCGCCCAGCCCCAACCAGACCTCTCTGTACTTCTGTGCCAGCCGTCCCGTGGGGGCAGGTTCACCCCTCCACTTTGGGAAT	TCRBV27-01*01	TCRBD01-01*01	TCRBJ01-06*01
	s2 CD8 Tx Cells	2.32796e-05	1	CASTPRGDRDTGELFF	CGCACAGAGCAGGGGGACTCGGCCATGTATCTCTGTGCCAGCACCCCCCGGGGGGACAGGGATACCGGGGAGCTGTTTTTTGGAGAA	TCRBV07-09*05	TCRBD01-01*01	TCRBJ02-02*01			s2 CD8 Tcon Cells	2.15165e-05	1	CASSSVTGPSSPLHF	AGCACCTTGGAGCTGGGGGACTCGGCCCTTTATCTTTGCGCCAGCAGCTCAGTTACAGGTCCGAGTTCACCCCTCCACTTTGGGAAT	TCRBV05-01*01	TCRBD01-01*01	TCRBJ01-06*01
	s2 CD8 Tx Cells	2.32796e-05	1	CASSPMGGTGELFF	ATCCAGCGCACAGAGCAGCGGGACTCGGCCATGTATCGCTGTGCCAGCTCTCCCATGGGGGGGACCGGGGAGCTGTTTTTTGGAGAA	TCRBV07-06*01	TCRBD02-01*01	TCRBJ02-02*01			s2 CD8 Tcon Cells	2.15165e-05	1	CASSFTNGQGGVHSPLHF	TTGCTGGGGGACTCGGCCCTCTATCTCTGTGCCAGCAGCTTTACTAACGGACAGGGAGGAGTCCATTCACCCCTCCACTTTGGGAAT	TCRBV05-06*01	TCRBD01-01*01	TCRBJ01-06*01
	s2 CD8 Tx Cells	2.32796e-05	1	CASSLDRVGGPTGELFF	GCAGAGCTTGAGGACTCGGCCGTGTATCTCTGTGCCAGCAGCTTAGATAGGGTCGGGGGGCCGACCGGGGAGCTGTTTTTTGGAGAA	TCRBV11	TCRBD02-01*01	TCRBJ02-02*01			s2 CD8 Tcon Cells	2.15165e-05	1	CASSEGPFSSYNSPLHF	GCTACCCGCTCCCAGACATCTGTGTATTTCTGCGCCAGCAGTGAGGGGCCATTCAGCTCCTATAATTCACCCCTCCACTTTGGGAAT	TCRBV10-02*01	TCRBD01-01*01	TCRBJ01-06*01
	s2 CD8 Tx Cells	2.32796e-05	1	CASSLTVNTGELFF	CTGAGCTCTCTGGAGCTGGGGGACTCAGCTTTGTATTTCTGTGCCAGCAGCCTAACAGTGAACACCGGGGAGCTGTTTTTTGGAGAA	TCRBV09-01*01	TCRBD01-01*01	TCRBJ02-02*01			s2 CD8 Tcon Cells	2.15165e-05	1	CASSTSRGGRNSPLHF	ACCTTGGAGCTGGGGGACTCGGCCCTTTATCTTTGCGCCAGCAGCACATCCAGAGGGGGGAGGAATTCACCCCTCCACTTTGGGAAT	TCRBV05-01*01	unknown	TCRBJ01-06*01
	s2 CD8 Tx Cells	2.32796e-05	1	CASRPGQGYTGELFF	AGCTCTCTGGAGCTGGGGGACTCAGCTTTGTATTTCTGTGCCAGCAGACCGGGACAGGGGTACACCGGGGAGCTGTTTTTTGGAGAA	TCRBV09-01*01	TCRBD01-01*01	TCRBJ02-02*01			s2 CD8 Tcon Cells	2.15165e-05	1	CASSYSQGRNSPLHF	NTGTCGGCTGCTCCCTCCCAGACATCTGTGTACTTCTGTGCCAGCAGTTACTCGCAGGGACGCAATTCACCCCTCCACTTTGGGAAT	TCRBV06-05*01	unknown	TCRBJ01-06*01
	s2 CD8 Tx Cells	2.32796e-05	1	CASSAQRGANTGELFF	ACCCTGCAGCCAGAAGACTCGGCCCTGTATCTCTGCGCCAGCAGCGCCCAGCGGGGGGCGAACACCGGGGAGCTGTTTTTTGGAGAA	TCRBV04-03*01	TCRBD02-01*01	TCRBJ02-02*01			s2 CD8 Tcon Cells	2.15165e-05	1	CASSVDRAGRSPLHF	ACATCGGCCCAAAAGAACCCGACAGCTTTCTATCTCTGTGCCAGTAGTGTGGACAGGGCCGGACGGTCACCCCTCCACTTTGGGAAT	TCRBV19-01*01	TCRBD01-01*01	TCRBJ01-06*01
	s2 CD8 Tx Cells	2.32796e-05	1	CASSLRGGNTGELFF	AACGCCTTGGAGCTGGACGACTCGGCCCTGTATCTCTGTGCCAGCAGCTTGCGTGGGGGTAACACCGGGGAGCTGTTTTTTGGAGAA	TCRBV05-04*01	unknown	TCRBJ02-02*01			s2 CD8 Tcon Cells	2.15165e-05	1	CAISGTGRTEAFF	ACTCTGGAGTCCGCTACCAGCTCCCAGACATCTGTGTACTTCTGTGCCATCAGCGGGACAGGGCGGACTGAAGCTTTCTTTGGACAA	TCRBV10-03*01	TCRBD01-01*01	TCRBJ01-01*01
	s2 CD8 Tx Cells	2.32796e-05	1	CATSDLADNTGELFF	GAGTCTGCCATCCCCAACCAGACAGCTCTTTACTTCTGTGCCACCAGTGACCTAGCGGACAACACCGGGGAGCTGTTTTTTGGAGAA	TCRBV24-01*01	TCRBD02-01	TCRBJ02-02*01			s2 CD8 Tcon Cells	2.15165e-05	1	CASSQATEAFF	AATCTTCACATCAATTCCCTGGAGCTTGGTGACTCTGCTGTGTATTTCTGTGCCAGCAGCCAAGCCACTGAAGCTTTCTTTGGACAA	TCRBV03-01/03-02*01	unknown	TCRBJ01-01*01
	s2 CD8 Tx Cells	2.32796e-05	1	CASSTTVNTGELFF	CTGGAGTTGGCTGCTCCCTCCCAGACATCTGTGTACTTCTGTGCCAGCAGCACTACAGTGAACACCGGGGAGCTGTTTTTTGGAGAA	TCRBV06-06	unknown	TCRBJ02-02*01			s2 CD8 Tcon Cells	2.15165e-05	1	CASSSRGYTEAFF	AAGATCCAGCCCTCAGAACCCAGGGACTCAGCTGTGTACTTCTGTGCCAGCAGCTCACGCGGTTACACTGAAGCTTTCTTTGGACAA	TCRBV12-03/12-04*01	TCRBD02-01	TCRBJ01-01*01
	s2 CD8 Tx Cells	2.32796e-05	1	CAWGVTELNTGELFF	AAGAAGCTCCTTCTCAGTGACTCTGGCTTCTATCTCTGTGCCTGGGGGGTAACAGAGCTGAACACCGGGGAGCTGTTTTTTGGAGAA	TCRBV30-01*05	TCRBD01-01*01	TCRBJ02-02*01			s2 CD8 Tcon Cells	2.15165e-05	1	CASRFGDTEAFF	NTGAAGATCCAGCCCTCAGAACCCAGGGACTCAGCTGTGTACTTCTGTGCCAGCCGCTTCGGTGACACTGAAGCTTTCTTTGGACAA	TCRBV12-03/12-04*01	TCRBD02-01	TCRBJ01-01*01
	s2 CD8 Tx Cells	2.32796e-05	1	CSARGRRWNTGELFF	ACCAGTGCCCATCCTGAAGACAGCAGCTTCTACATCTGCAGTGCTAGAGGTCGGCGTTGGAACACCGGGGAGCTGTTTTTTGGAGAA	TCRBV20	unknown	TCRBJ02-02*01			s2 CD8 Tcon Cells	2.15165e-05	1	CASSLTGYGYTF	ATGAATGTGAGCACCTTGGAGCTGGGGGACTCGGCCCTTTATCTTTGCGCCAGCAGCCTAACAGGGTATGGCTACACCTTCGGTTCG	TCRBV05-01*01	TCRBD01-01*01	TCRBJ01-02*01
	s2 CD8 Tx Cells	2.32796e-05	1	CAISLAGGPKGAFF	CTGGAGTCAGCTACCAGCTCCCAGACATCTGTGTACTTCTGTGCCATCAGTCTAGCGGGGGGACCCAAAGGAGCTTTCTTTGGACAA	TCRBV10-03*01	TCRBD02-01*01	TCRBJ01-01*01			s2 CD8 Tcon Cells	2.15165e-05	1	CASSLTGTEYGYTF	GTGAGCACCTTGGAGCTGGGGGACTCGGCCCTTTATCTTTGCGCCAGCAGCTTAACCGGGACAGAGTATGGCTACACCTTCGGTTCG	TCRBV05-01*01	TCRBD01-01*01	TCRBJ01-02*01
	s2 CD8 Tx Cells	2.32796e-05	1	CASSIQWSVEAFF	ACTGTGACATCGGCCCAAAAGAACCCGACAGCTTTCTATCTCTGTGCCAGTAGTATACAGTGGTCGGTTGAAGCTTTCTTTGGACAA	TCRBV19-01*01	unknown	TCRBJ01-01*01			s2 CD8 Tcon Cells	2.15165e-05	1	CASSLGSARMAVYGYTF	GCAGAGCTTGAGGACTCGGCCGTGTATCTCTGTGCCAGCAGCTTAGGGAGCGCCAGGATGGCAGTCTATGGCTACACCTTCGGTTCG	TCRBV11	unknown	TCRBJ01-02*01
	s2 CD8 Tx Cells	2.32796e-05	1	CASSLFGPNTGELFF	AGCACCTTGGAGCTGGGGGACTCGGCCCTTTATCTTTGCGCCAGCAGCTTATTCGGCCCGAACACCGGGGAGCTGTTTTTTGGAGAA	TCRBV05-01*01	unknown	TCRBJ02-02*01			s2 CD8 Tcon Cells	2.15165e-05	1	CASSVHMAGIYGYTF	AGCTCTCTGGAGCTGGGGGACTCAGCTTTGTATTTCTGTGCCAGCAGCGTCCATATGGCAGGGATCTATGGCTACACCTTCGGTTCG	TCRBV09-01*01	TCRBD01-01*01	TCRBJ01-02*01
	s2 CD8 Tx Cells	2.32796e-05	1	CAWRPGGRTGELFF	TCTAAGAAGCTCCTCCTCAGTGACTCTGGCTTCTATCTCTGTGCCTGGAGACCGGGGGGGCGAACCGGGGAGCTGTTTTTTGGAGAA	TCRBV30-01*02	TCRBD02-01*01	TCRBJ02-02*01			s2 CD8 Tcon Cells	2.15165e-05	1	CSALRGGYGYTF	CTGACAGTGACCAGTGCCCATCCTGAAGACAGCAGCTTCTACATCTGCAGTGCTCTCAGGGGAGGCTATGGCTACACCTTCGGTTCG	TCRBV20	unknown	TCRBJ01-02*01
	s2 CD8 Tx Cells	2.32796e-05	1	CATKSRAGAEAFF	TCCCTAGAGTCTGCCATCCCCAACCAGACAGCTCTTTACTTCTGTGCCACCAAATCCAGGGCGGGCGCTGAAGCTTTCTTTGGACAA	TCRBV24-01*01	unknown	TCRBJ01-01*01			s2 CD8 Tcon Cells	2.15165e-05	1	CASSFSDSYGYTF	ACTGTGACATCGGCCCAAAAGAACCCGACAGCTTTCTATCTCTGTGCCAGTAGTTTCTCTGACAGCTATGGCTACACCTTCGGTTCG	TCRBV19-01*01	TCRBD01-01*01	TCRBJ01-02*01
	s2 CD8 Tx Cells	2.32796e-05	1	CASSTPGHGVEAFF	ATCCAGCGCACAGAGCAGGAGGACTCGGCCGTGTATCTCTGTGCCAGCAGCACCCCGGGACACGGAGTAGAGGCTTTCTTTGGACAA	TCRBV07-02	TCRBD01-01*01	TCRBJ01-01*01			s2 CD8 Tcon Cells	2.15165e-05	1	CASSETGGVQPQHF	CTGGAGTCCGCTACCCGCTCCCAGACATCTGTGTATTTCTGCGCCAGCAGTGAAACAGGGGGAGTTCAGCCCCAGCATTTTGGTGAT	TCRBV10-02*01	TCRBD01-01*01	TCRBJ01-05*01
	s2 CD8 Tx Cells	2.32796e-05	1	CASAGTGVFEAFF	AAGATCCGGTCCACAAAGCTGGAGGACTCAGCCATGTACTTCTGTGCCAGCGCGGGGACAGGCGTTTTTGAAGCTTTCTTTGGACAA	TCRBV02-01	TCRBD01-01*01	TCRBJ01-01*01			s2 CD8 Tcon Cells	2.15165e-05	1	CASSYSGQVRQPQHF	NTGTCGGCTGCTCCCTCCCAGACATCTGTGTACTTCTGTGCCAGCAGTTACTCAGGGCAGGTCCGTCAGCCCCAGCATTTTGGTGAT	TCRBV06-05*01	unknown	TCRBJ01-05*01
	s2 CD8 Tx Cells	2.32796e-05	1	CASSFPGVLEAFF	AATGTGAACGCCTTGGAGCTGGACGACTCGGCCCTGTATCTCTGTGCCAGCAGTTTTCCGGGAGTCCTTGAAGCTTTCTTTGGACAA	TCRBV05-04*01	TCRBD02-01*02	TCRBJ01-01*01			s2 CD8 Tcon Cells	2.15165e-05	1	CASSFDRTYGYTF	ATTCTGGAGTCCGCCAGCACCAACCAGACATCTATGTACCTCTGTGCCAGCAGTTTTGACCGGACCTATGGCTACACCTTCGGTTCG	TCRBV28-01*01	unknown	TCRBJ01-02*01
	s2 CD8 Tx Cells	2.32796e-05	1	CASTRTGLGTEAFF	CTGGAGTCTGCCAGGCCCTCACATACCTCTCAGTACCTCTGTGCCAGCACCCGGACAGGTTTGGGGACTGAAGCTTTCTTTGGACAA	TCRBV25-01*01	TCRBD01-01*01	TCRBJ01-01*01			s2 CD8 Tcon Cells	2.15165e-05	1	CASRVGYYGYTF	CTCACTGTGACATCGGCCCAAAAGAACCCGACAGCTTTCTATCTCTGTGCCAGTAGGGTCGGCTACTATGGCTACACCTTCGGTTCG	TCRBV19-01*01	unknown	TCRBJ01-02*01
	s2 CD8 Tx Cells	2.32796e-05	1	CASSLGQGTEAFF	AATGTGAGCACCTTGGAGCTGGGGGACTCGGCCCTTTATCTTTGCGCCAGCAGCCTGGGACAGGGGACTGAAGCTTTCTTTGGACAA	TCRBV05-01*01	TCRBD01-01*01	TCRBJ01-01*01			s2 CD8 Tcon Cells	2.15165e-05	1	CASSSSQGDQPQHF	GTGAACGCCTTGGAGCTGGACGACTCGGCCCTGTATCTCTGTGCCAGCAGCTCATCCCAAGGAGATCAGCCCCAGCATTTTGGTGAT	TCRBV05-04*01	TCRBD02-01*02	TCRBJ01-05*01
	s2 CD8 Tx Cells	2.32796e-05	1	CASIIRGPGTEAFF	CTGGAGTCCGCCAGCACCAACCAGACATCTATGTACCTCTGTGCCAGCATTATCAGGGGCCCCGGGACTGAAGCTTTCTTTGGACAA	TCRBV28-01*01	TCRBD01-01*01	TCRBJ01-01*01			s2 CD8 Tcon Cells	2.15165e-05	1	CASSDRRDYGYTF	NNNNNNNTGTCGGCTGCTCCCTCCCAGACATCTGTGTACTTCTGTGCCAGCAGTGATAGACGGGACTATGGCTACACCTTCGGTTCG	TCRBV06-01*01	TCRBD02-01	TCRBJ01-02*01
	s2 CD8 Tx Cells	2.32796e-05	1	CASSAEVRTEAFF	ACCCTGGAGTCTGCCAGGCCCTCACATACCTCTCAGTACCTCTGTGCCAGCAGTGCGGAAGTTCGGACTGAAGCTTTCTTTGGACAA	TCRBV25-01*01	unknown	TCRBJ01-01*01			s2 CD8 Tcon Cells	2.15165e-05	1	CASSDVQGNQGNQPQHF	GCTGTACCCTCTCAGACATCTGTGTACTTCTGTGCCAGCAGTGACGTACAGGGAAATCAGGGGAATCAGCCCCAGCATTTTGGTGAT	TCRBV06-04*01	TCRBD01-01*01	TCRBJ01-05*01
	s2 CD8 Tx Cells	2.32796e-05	1	CSVGQGTTEAFF	CTGACTGTGAGCAACATGAGCCCTGAAGACAGCAGCATATATCTCTGCAGCGTTGGTCAGGGGACGACTGAAGCTTTCTTTGGACAA	TCRBV29-01	TCRBD01-01*01	TCRBJ01-01*01			s2 CD8 Tcon Cells	2.15165e-05	1	CASSFLGNYGYTF	AAGATCCAGCGCACAGAGCAGGGGGACTCGGCCATGTATCTCTGTGCCAGCAGCTTTCTGGGTAACTATGGCTACACCTTCGGTTCG	TCRBV07-09*01	unknown	TCRBJ01-02*01
	s2 CD8 Tx Cells	2.32796e-05	1	CASSETGDGTEAFF	GTGACATCGGCCCAAAAGAACCCGACAGCTTTCTATCTCTGTGCCAGTAGCGAAACAGGGGATGGCACTGAAGCTTTCTTTGGACAA	TCRBV19-01*01	TCRBD01-01*01	TCRBJ01-01*01			s2 CD8 Tcon Cells	2.15165e-05	1	CASSGRDSLANYGYTF	TTGGCTGCTCCCTCCCAGACATCTGTGTACTTCTGTGCCAGCAGTGGACGGGACAGTTTAGCTAACTATGGCTACACCTTCGGTTCG	TCRBV06-06	TCRBD01-01*01	TCRBJ01-02*01
	s2 CD8 Tx Cells	2.32796e-05	1	CASSLRGYGRGTEAFF	CGCACAGAGCAGGGGGACTCGGCCATGTATCTCTGTGCCAGCAGCTTAAGGGGATACGGTCGTGGCACTGAAGCTTTCTTTGGACAA	TCRBV07-09*01	TCRBD01-01*01	TCRBJ01-01*01			s2 CD8 Tcon Cells	2.15165e-05	1	CASSPTRTNYGYTF	GTGACATCGGCCCAAAAGAACCCGACAGCTTTCTATCTCTGTGCCAGTAGTCCAACAAGGACTAACTATGGCTACACCTTCGGTTCG	TCRBV19-01*01	unknown	TCRBJ01-02*01
	s2 CD8 Tx Cells	2.32796e-05	1	CASSYSNRGGTEAFF	NTGTCGGCTGCTCCCTCCCAGACATCTGTGTACTTCTGTGCCAGCAGTTACTCGAACAGGGGCGGCACTGAAGCTTTCTTTGGACAA	TCRBV06-05*01	TCRBD01-01*01	TCRBJ01-01*01			s2 CD8 Tcon Cells	2.15165e-05	1	CASSGTGGKNYGYTF	AATTCCCTGGAGCTTGGTGACTCTGCTGTGTATTTCTGTGCCAGCAGCGGGACAGGGGGGAAGAACTATGGCTACACCTTCGGTTCG	TCRBV03-01/03-02*01	TCRBD01-01*01	TCRBJ01-02*01
	s2 CD8 Tx Cells	2.32796e-05	1	CASSQDLRQGRGSTEAFF	CAGCCAGAAGACTCAGCCCTGTATCTCTGCGCCAGCAGCCAAGATCTAAGGCAGGGACGAGGGAGCACTGAAGCTTTCTTTGGACAA	TCRBV04-01*01	unknown	TCRBJ01-01*01			s2 CD8 Tcon Cells	2.15165e-05	1	CASSPPSGQYSNQPQHF	GCCAGCACCAACCAGACATCTATGTACCTCTGTGCCAGCAGTCCCCCGTCCGGACAGTATAGCAATCAGCCCCAGCATTTTGGTGAT	TCRBV28-01*01	TCRBD01-01*01	TCRBJ01-05*01
	s2 CD8 Tx Cells	2.32796e-05	1	CASSLMGTGTTEAFF	GAGTCCGCCAGCACCAACCAGACATCTATGTACCTCTGTGCCAGCAGTTTAATGGGGACAGGGACCACTGAAGCTTTCTTTGGACAA	TCRBV28-01*01	TCRBD01-01*01	TCRBJ01-01*01			s2 CD8 Tcon Cells	2.15165e-05	1	CASTPGRGQSNQPQHF	TCCGCCAGCACCAACCAGACATCTATGTACCTCTGTGCCAGCACCCCCGGGAGGGGTCAGAGCAATCAGCCCCAGCATTTTGGTGAT	TCRBV28-01*01	TCRBD02-01*02	TCRBJ01-05*01
	s2 CD8 Tx Cells	2.32796e-05	1	CASKGYTEAFF	NCTCTCACTGTGACATCGGCCCAAAAGAACCCGACAGCTTTCTATCTCTGTGCCAGTAAGGGTTACACTGAAGCTTTCTTTGGACAA	TCRBV19-01*01	unknown	TCRBJ01-01*01			s2 CD8 Tcon Cells	2.15165e-05	1	CATSRDYGNQPQHF	ATCCGCTCACCAGGCCTGGGGGACGCAGCCATGTACCTGTGTGCCACCAGCAGAGATTACGGAAATCAGCCCCAGCATTTTGGTGAT	TCRBV15-01*02	unknown	TCRBJ01-05*01
	s2 CD8 Tx Cells	2.32796e-05	1	CASSGQGTYTEAFF	ATCCGGTCCACAAAGCTGGAGGACTCAGCCATGTACTTCTGTGCCAGCAGCGGACAGGGGACGTACACTGAAGCTTTCTTTGGACAA	TCRBV02-01	TCRBD01-01*01	TCRBJ01-01*01			s2 CD8 Tcon Cells	2.15165e-05	1	CASSYSSRGIDGYTF	AGCACCTTGGAGCTGGGGGACTCGGCCCTTTATCTTTGCGCCAGTTCCTACTCTAGCAGGGGGATCGATGGCTACACCTTCGGTTCG	TCRBV05-01*01	TCRBD01-01*01	TCRBJ01-02*01
	s2 CD8 Tx Cells	2.32796e-05	1	CASSERQVNTEAFF	NNNNTGTCGGCTGCTCCCTCCCAGACATCTGTGTACTTCTGTGCCAGCAGTGAACGACAGGTTAACACTGAAGCTTTCTTTGGACAA	TCRBV06-01*01	TCRBD01-01*01	TCRBJ01-01*01			s2 CD8 Tcon Cells	2.15165e-05	1	CASTYRGSHGYTF	AGGCTGGAGTTGGCTGCTCCCTCCCAGACATCTGTGTACTTCTGTGCCAGCACCTACAGGGGCTCCCATGGCTACACCTTCGGTTCG	TCRBV06-06	TCRBD01-01*01	TCRBJ01-02*01
	s2 CD8 Tx Cells	2.32796e-05	1	CASSLELVVDTEAFF	AACGCCTTGGAGCTGGACGACTCGGCCCTGTATCTCTGTGCCAGCAGCTTGGAATTAGTGGTGGACACTGAAGCTTTCTTTGGACAA	TCRBV05-04*01	TCRBD02-01	TCRBJ01-01*01			s2 CD8 Tcon Cells	2.15165e-05	1	CASSQVRGGSPLHF	ATCAATTCCCTGGAGCTTGGTGACTCTGCTGTGTATTTCTGTGCCAGCAGCCAAGTTCGGGGCGGTTCACCCCTCCACTTTGGGAAT	TCRBV03-01/03-02*01	unknown	TCRBJ01-06*01
	s2 CD8 Tx Cells	2.32796e-05	1	CASSIAQLNTEAFF	GTGACATCGGCCCAAAAGAACCCGACAGCTTTCTATCTCTGTGCCAGTAGTATAGCACAGCTGAACACTGAAGCTTTCTTTGGACAA	TCRBV19-01*01	TCRBD01-01*01	TCRBJ01-01*01			s2 CD8 Tcon Cells	2.15165e-05	1	CASGQAPRAGYTF	AAGATCCGGTCCACAAAGCTGGAGGACTCAGCCATGTACTTCTGTGCCAGCGGGCAGGCCCCGAGGGCGGGCTACACCTTCGGTTCG	TCRBV02-01	TCRBD02-01*02	TCRBJ01-02*01
	s2 CD8 Tx Cells	2.32796e-05	1	CASSKGPNTEAFF	ATTCTGGAGTCCGCCAGCACCAACCAGACATCTATGTACCTCTGTGCCAGCAGTAAGGGGCCTAACACTGAAGCTTTCTTTGGACAA	TCRBV28-01*01	TCRBD01-01*01	TCRBJ01-01*01			s2 CD8 Tcon Cells	2.15165e-05	1	CAVATGFGYTF	CTCCTCACTCTGGAGTCCGCTACCAGCTCCCAGACATCTGTGTACTTCTGTGCCGTCGCGACAGGGTTCGGCTACACCTTCGGTTCG	TCRBV10-03*01	TCRBD01-01*01	TCRBJ01-02*01
	s2 CD8 Tx Cells	2.32796e-05	1	CASSSSGTLFMNTEAFF	GCAGAGCTTGGGGACTCGGCCGTGTATCTCTGTGCCAGCAGCTCTTCGGGGACCCTTTTTATGAACACTGAAGCTTTCTTTGGACAA	TCRBV11-03*01	unknown	TCRBJ01-01*01			s2 CD8 Tcon Cells	2.15165e-05	1	CASGRIGGYTF	TCCCTGATTCTGGAGTCCGCCAGCACCAACCAGACATCTATGTACCTCTGTGCCAGCGGCAGGATCGGCGGCTACACCTTCGGTTCG	TCRBV28-01*01	TCRBD01-01*01	TCRBJ01-02*01
	s2 CD8 Tx Cells	2.32796e-05	1	CASSWTVNTEAFF	AAGATCCAGCCTGCAGAGCTTGGGGACTCGGCCGTGTATCTCTGTGCCAGCAGCTGGACAGTGAACACTGAAGCTTTCTTTGGACAA	TCRBV11-03*01	TCRBD01-01*01	TCRBJ01-01*01			s2 CD8 Tcon Cells	2.15165e-05	1	CAWRTGSFGNSPLHF	AAGAAGCTCCTTCTCAGTGACTCTGGCTTCTATCTCTGTGCCTGGAGAACTGGGTCGTTCGGGAATTCACCCCTCCACTTTGGGAAT	TCRBV30-01*01	TCRBD02-01	TCRBJ01-06*01
	s2 CD8 Tx Cells	2.32796e-05	1	CASSPGGWNTEAFF	CTGGAGTCCGCCAGCACCAACCAGACATCTATGTACCTCTGTGCCAGCAGTCCAGGGGGTTGGAACACTGAAGCTTTCTTTGGACAA	TCRBV28-01*01	TCRBD01-01*01	TCRBJ01-01*01			s2 CD8 Tcon Cells	2.15165e-05	1	CASSQDRTGGNSPLHF	TCCCTGGAGCTTGGTGACTCTGCTGTGTATTTCTGTGCCAGCAGCCAAGACAGGACAGGGGGAAATTCACCCCTCCACTTTGGGAAT	TCRBV03-01/03-02*01	TCRBD01-01*01	TCRBJ01-06*01
	s2 CD8 Tx Cells	2.32796e-05	1	CSGQGNTEAFF	ACTCTGACAGTGACCAGTGCCCATCCTGAAGACAGCAGCTTCTACATCTGCAGTGGACAGGGGAACACTGAAGCTTTCTTTGGACAA	TCRBV20-01	TCRBD01-01*01	TCRBJ01-01*01			s2 CD8 Tcon Cells	2.15165e-05	1	CASSITQYGGEGYTF	ACATCGGCCCAAAAGAACCCGACAGCTTTCTATCTCTGTGCCAGTAGTATAACCCAGTACGGGGGGGAAGGCTACACCTTCGGTTCG	TCRBV19-01*01	TCRBD02-01*01	TCRBJ01-02*01
	s2 CD8 Tx Cells	2.32796e-05	1	CASSGDRNTEAFF	AACCTGAGCTCTCTGGAGCTGGGGGACTCAGCTTTGTATTTCTGTGCCAGCAGCGGCGACCGGAACACTGAAGCTTTCTTTGGACAA	TCRBV09-01*01	unknown	TCRBJ01-01*01			s2 CD8 Tcon Cells	2.15165e-05	1	CSARDGRGPTGYTF	GTGACCAGTGCCCATCCTGAAGACAGCAGCTTCTACATCTGCAGTGCTAGAGATGGTAGGGGTCCCACTGGCTACACCTTCGGTTCG	TCRBV20	TCRBD01-01*01	TCRBJ01-02*01
	s2 CD8 Tx Cells	2.32796e-05	1	CSARVPGNTEAFF	ACAGTGACCAGTGCCCATCCTGAAGACAGCAGCTTCTACATCTGCAGTGCTAGAGTACCCGGGAACACTGAAGCTTTCTTTGGACAA	TCRBV20	TCRBD02-01	TCRBJ01-01*01			s2 CD8 Tcon Cells	2.15165e-05	1	CASSFGTGVVYGYTF	GAGTCCGCCAGCACCAACCAGACATCTATGTACCTCTGTGCCAGCAGTTTTGGCACAGGGGTTGTTTATGGCTACACCTTCGGTTCG	TCRBV28-01*01	TCRBD01-01*01	TCRBJ01-02*01
	s2 CD8 Tx Cells	2.32796e-05	1	CASSTRQGANTEAFF	CAGCGCACAGAGCAGGGGGACTCGGCCATGTATCTCTGTGCCAGCAGCACGCGACAGGGTGCGAACACTGAAGCTTTCTTTGGACAA	TCRBV07-09*01	TCRBD01-01*01	TCRBJ01-01*01			s2 CD8 Tcon Cells	2.15165e-05	1	CSAREIYGYTF	ACTCTGACAGTGACCAGTGCCCATCCTGAAGACAGCAGCTTCTACATCTGCAGTGCTAGGGAGATTTATGGCTACACCTTCGGTTCG	TCRBV20-01	TCRBD02-01*02	TCRBJ01-02*01
	s2 CD8 Tx Cells	2.32796e-05	1	CASGLAGTGPNTEAFF	CCCTCAGAACCCAGGGACTCAGCTGTGTATTTTTGTGCTAGTGGTTTGGCCGGGACAGGGCCGAACACTGAAGCTTTCTTTGGACAA	TCRBV12-05*01	TCRBD01-01*01	TCRBJ01-01*01			s2 CD8 Tcon Cells	2.15165e-05	1	CASSFDRSYGYTF	AAGATCCAGCCTGCAGAGCTTGAGGACTCGGCCGTGTATCTCTGTGCCAGCAGCTTTGACAGAAGTTATGGCTACACCTTCGGTTCG	TCRBV11	TCRBD01-01*01	TCRBJ01-02*01
	s2 CD8 Tx Cells	2.32796e-05	1	CASSHLTGTTNTEAFF	CCTGCAGAACTGGAGGATTCTGGAGTTTATTTCTGTGCCAGCAGCCACCTAACAGGGACAACGAACACTGAAGCTTTCTTTGGACAA	TCRBV14-01*01	TCRBD01-01*01	TCRBJ01-01*01			s2 CD8 Tcon Cells	2.15165e-05	1	CASSSGQGAIYEQYF	GAGTTGGCTGCTCCCTCCCAGACATCTGTGTACTTCTGTGCCAGCAGTTCCGGACAGGGGGCTATTTACGAGCAGTACTTCGGGCCG	TCRBV06-06*01	TCRBD01-01*01	TCRBJ02-07*01
	s2 CD8 Tx Cells	2.32796e-05	1	CSVAVLENTEAFF	ACTGTGAGCAACATGAGCCCTGAAGACAGCAGCATATATCTCTGCAGCGTTGCTGTATTAGAGAACACTGAAGCTTTCTTTGGACAA	TCRBV29-01	TCRBD02-01	TCRBJ01-01*01			s2 CD8 Tcon Cells	2.15165e-05	1	CASSSFHEGLYGYTF	CAGCCTGCAGAGCTTGAGGACTCGGCCGTGTATCTCTGTGCCAGCAGCTCCTTCCACGAGGGCCTCTATGGCTACACCTTCGGTTCG	TCRBV11	TCRBD02-01*02	TCRBJ01-02*01
	s2 CD8 Tx Cells	2.32796e-05	1	CAISPGTENTEAFF	CTGGAGTCCGCTACCAGCTCCCAGACATCTGTGTACTTCTGTGCCATCAGTCCTGGGACAGAGAACACTGAAGCTTTCTTTGGACAA	TCRBV10-03*01	TCRBD01-01*01	TCRBJ01-01*01			s2 CD8 Tcon Cells	2.15165e-05	1	CASSLDIYGYTF	CTGAATGTGAACGCCTTGGAGCTGGACGACTCGGCCCTGTATCTCTGTGCCAGCAGTCTAGATATCTATGGCTACACCTTCGGTTCG	TCRBV05-04*01	TCRBD02-01	TCRBJ01-02*01
	s2 CD8 Tx Cells	2.32796e-05	1	CASSPPRGQNTEAFF	AACGCCTTGTTGCTGGGGGACTCGGCCCTGTATCTCTGTGCCAGCAGCCCGCCCAGAGGGCAGAACACTGAAGCTTTCTTTGGACAA	TCRBV05-05*01	TCRBD02-01*02	TCRBJ01-01*01			s2 CD8 Tcon Cells	2.15165e-05	1	CASSQGPGTGSPYDYGYTF	CTTGGTGACTCTGCTGTGTATTTCTGTGCCAGCAGCCAAGGACCCGGGACAGGGTCCCCCTATGACTATGGCTACACCTTCGGTTCG	TCRBV03-01/03-02*01	TCRBD01-01*01	TCRBJ01-02*01
	s2 CD8 Tx Cells	2.32796e-05	1	CASSLEVAGNTEAFF	AGCACCTTGGAGCTGGGGGACTCGGCCCTTTATCTTTGCGCCAGCAGCTTGGAAGTCGCAGGAAACACTGAAGCTTTCTTTGGACAA	TCRBV05-01*01	TCRBD01-01*01	TCRBJ01-01*01			s2 CD8 Tcon Cells	2.15165e-05	1	CASSLDGSPGYEQYF	CAGCGCACAGAGCAGGAGGACTCGGCCGTGTATCTCTGTGCCAGCAGCTTAGATGGCTCGCCGGGCTACGAGCAGTACTTCGGGCCG	TCRBV07-02	TCRBD02-01	TCRBJ02-07*01
	s2 CD8 Tx Cells	2.32796e-05	1	CASSHPSDRVNTEAFF	GCCCTGCAGCCAGAAGACTCAGCCCTGTATCTCTGCGCCAGCAGCCACCCCTCGGACAGGGTCAACACTGAAGCTTTCTTTGGACAA	TCRBV04-01*01	TCRBD01-01*01	TCRBJ01-01*01			s2 CD8 Tcon Cells	2.15165e-05	1	CASSGELGQGREDYGYTF	GAGCTGGGGGACTCAGCTTTGTATTTCTGTGCCAGCAGCGGAGAACTGGGACAGGGTAGAGAAGACTATGGCTACACCTTCGGTTCG	TCRBV09-01*01	TCRBD01-01*01	TCRBJ01-02*01
	s2 CD8 Tx Cells	2.32796e-05	1	CASGLFSANTEAFF	GTGAGCACCTTGGAGCTGGGGGACTCGGCCCTTTATCTTTGCGCCAGCGGACTTTTCTCGGCAAACACTGAAGCTTTCTTTGGACAA	TCRBV05-01*01	TCRBD02-01	TCRBJ01-01*01			s2 CD8 Tcon Cells	2.15165e-05	1	CASSYGGNYGYTF	AGGCTGGAGTCGGCTGCTCCCTCCCAGACATCTGTGTACTTCTGTGCCAGCAGTTACGGCGGGAACTATGGCTACACCTTCGGTTCG	TCRBV06	TCRBD02-01	TCRBJ01-02*01
	s2 CD8 Tx Cells	2.32796e-05	1	CSAARLLTEAFF	CTGACAGTGACCAGTGCCCATCCTGAAGACAGCAGCTTCTACATCTGCAGTGCTGCTCGGCTGTTAACTGAAGCTTTCTTTGGACAA	TCRBV20	unknown	TCRBJ01-01*01			s2 CD8 Tcon Cells	2.15165e-05	1	CASSAGTGNYGYTF	TTGGCGTCTGCTGTACCCTCTCAGACATCTGTGTACTTCTGTGCCAGCAGTGCCGGGACAGGGAACTATGGCTACACCTTCGGTTCG	TCRBV06-04*01	TCRBD01-01*01	TCRBJ01-02*01
	s2 CD8 Tx Cells	2.32796e-05	1	CASSLAGQLFF	ACCCTGAAGATCCAGCGCACAGAGCAGGGGGACTCGGCCATGTATCTCTGTGCCAGCAGCTTAGCGGGGCAACTGTTTTTTGGCAGT	TCRBV07-09*01	TCRBD01-01*01	TCRBJ01-04*01			s2 CD8 Tcon Cells	2.15165e-05	1	CASRGTLGSYEQYF	NNNNTGTCGGCTGCTCCCTCCCAGACATCTGTGTACTTCTGTGCCAGCAGAGGGACTCTAGGATCCTACGAGCAGTACTTCGGGCCG	TCRBV06-05*01	TCRBD02-01	TCRBJ02-07*01
	s2 CD8 Tx Cells	2.32796e-05	1	CAISGAGERTEAFF	CTGGAGTCCGCTACCAGCTCCCAGACATCTGTGTACTTCTGTGCCATCAGTGGGGCAGGGGAGAGAACTGAAGCTTTCTTTGGACAA	TCRBV10-03*01	TCRBD01-01*01	TCRBJ01-01*01			s2 CD8 Tcon Cells	2.15165e-05	1	CASSGGQGYGYTF	AACCTGAGCTCTCTGGAGCTGGGGGACTCAGCTTTGTATTTCTGTGCCAGCAGCGGAGGACAGGGATATGGCTACACCTTCGGTTCG	TCRBV09-01*01	TCRBD01-01*01	TCRBJ01-02*01
	s2 CD8 Tx Cells	2.32796e-05	1	CASSLRGGSDEAFF	ATCCAGCGCACAGAGCAGCGGGACTCGGCCATGTATCGCTGTGCCAGCAGCTTACGAGGGGGCTCAGATGAAGCTTTCTTTGGACAA	TCRBV07-06*01	TCRBD01-01*01	TCRBJ01-01*01			s2 CD8 Tcon Cells	2.15165e-05	1	CASSRTGQYGYTF	CACATCAATTCCCTGGAGCTTGGTGACTCTGCTGTGTATTTCTGTGCCAGCAGCCGAACCGGGCAATATGGCTACACCTTCGGTTCG	TCRBV03-01/03-02*01	unknown	TCRBJ01-02*01
	s2 CD8 Tx Cells	2.32796e-05	1	CASSYSITGNEAFF	NNNNTGTCGGCTGCTCCCTCCCAGACATCTGTGTACTTCTGTGCCAGCAGTTACTCCATTACCGGGAACGAAGCTTTCTTTGGACAA	TCRBV06-05*01	TCRBD02-01*02	TCRBJ01-01*01			s2 CD8 Tcon Cells	2.15165e-05	1	CASRFKDGYTF	NNNNNNNNNNNNNTGTCGGCTGCTCCCTCCCAGACATCTGTGTACTTCTGTGCCAGCAGATTTAAGGATGGCTACACCTTCGGTTCG	TCRBV06-05*01	unknown	TCRBJ01-02*01
	s2 CD8 Tx Cells	2.32796e-05	1	CSARPGHRAEKLFF	GTGACCAGTGCCCATCCTGAAGACAGCAGCTTCTACATCTGCAGTGCTAGACCGGGACATCGTGCTGAAAAACTGTTTTTTGGCAGT	TCRBV20	TCRBD01-01*01	TCRBJ01-04*01			s2 CD8 Tcon Cells	2.15165e-05	1	CASSPALTYEQYF	CACATCAATTCCCTGGAGCTTGGTGACTCTGCTGTGTATTTCTGTGCCAGCAGCCCCGCATTGACCTACGAGCAGTACTTCGGGCCG	TCRBV03-01/03-02*01	unknown	TCRBJ02-07*01
	s2 CD8 Tx Cells	2.32796e-05	1	CASSLRAGTGDKAFF	CAGCCCTCAGAACCCAGGGACTCAGCTGTGTACTTCTGTGCCAGCAGTTTACGGGCCGGGACAGGAGATAAAGCTTTCTTTGGACAA	TCRBV12	TCRBD01-01*01	TCRBJ01-01*01			s2 CD8 Tcon Cells	2.15165e-05	1	CSASGGFTYEQYF	ACAGTGACCAGTGCCCATCCTGAAGACAGCAGCTTCTACATCTGCAGTGCTAGCGGGGGGTTCACCTACGAGCAGTACTTCGGGCCG	TCRBV20	TCRBD02-01*01	TCRBJ02-07*01
	s2 CD8 Tx Cells	2.32796e-05	1	CASSSNEVKAFF	CTGAAGATCCAGCGCACAGAGCAGGGGGACTCGGCCATGTATCTCTGTGCCAGCAGCTCCAACGAGGTCAAAGCTTTCTTTGGACAA	TCRBV07-09*01	TCRBD02-01*02	TCRBJ01-01*01			s2 CD8 Tcon Cells	2.15165e-05	1	CASSTQSGERDGYTF	CAGCCCTCAGAACCCAGGGACTCAGCTGTGTACTTCTGTGCCAGCAGTACACAGTCGGGAGAGCGCGATGGCTACACCTTCGGTTCG	TCRBV12	TCRBD02-01*02	TCRBJ01-02*01
	s2 CD8 Tx Cells	2.32796e-05	1	CASRDSLGEKLFF	NNNNNNNTGTCGGCTGCTCCCTCCCAGACATCTGTGTACTTCTGTGCCAGCAGGGACAGTTTGGGTGAAAAACTGTTTTTTGGCAGT	TCRBV06-05*01	TCRBD01-01*01	TCRBJ01-04*01			s2 CD8 Tcon Cells	2.15165e-05	1	CASSQDGTPATNGYTF	TCCCTGGAGCTTGGTGACTCTGCTGTGTATTTCTGTGCCAGCAGCCAAGATGGAACTCCCGCTACCAATGGCTACACCTTCGGTTCG	TCRBV03-01/03-02*01	unknown	TCRBJ01-02*01
	s2 CD8 Tx Cells	2.32796e-05	1	CASSGRGRNTNEKLFF	TCCACAAAGCTGGAGGACTCAGCCATGTACTTCTGTGCCAGCAGTGGAAGGGGGAGGAACACTAATGAAAAACTGTTTTTTGGCAGT	TCRBV02-01	unknown	TCRBJ01-04*01			s2 CD8 Tcon Cells	2.15165e-05	1	CASSGTVGLNYEQYF	NTGTCGGCTGCTCCCTCCCAGACATCTGTGTACTTCTGTGCCAGCAGTGGTACAGTGGGGCTAAACTACGAGCAGTACTTCGGGCCG	TCRBV06	TCRBD01-01*01	TCRBJ02-07*01
	s2 CD8 Tx Cells	2.32796e-05	1	CASTDPYIATNEKLFF	TCGGCTGCTCCCTCCCAGACATCTGTGTACTTCTGTGCCAGCACCGATCCCTACATTGCAACTAATGAAAAACTGTTTTTTGGCAGT	TCRBV06	unknown	TCRBJ01-04*01			s2 CD8 Tcon Cells	2.15165e-05	1	CASATGTVGGYTF	AAGATCCAGCCCTCAGAACCCAGGGACTCAGCTGTGTATTTTTGTGCTAGTGCCACTGGTACGGTTGGGGGCTACACCTTCGGTTCG	TCRBV12-05*01	unknown	TCRBJ01-02*01
	s2 CD8 Tx Cells	2.32796e-05	1	CASSYSMGRGQATNEKLFF	CCCTCCCAGACATCTGTGTACTTCTGTGCCAGCAGTTACTCGATGGGCAGGGGCCAAGCAACTAATGAAAAACTGTTTTTTGGCAGT	TCRBV06	TCRBD01-01*01	TCRBJ01-04*01			s2 CD8 Tcon Cells	2.15165e-05	1	CASSLFHEQYF	ACTCTGACGATCCAGCGCACAGAGCAGGAGGACTCGGCCGTGTATCTCTGTGCCAGCAGCTTGTTCCACGAGCAGTACTTCGGGCCG	TCRBV07-02	unknown	TCRBJ02-07*01
	s2 CD8 Tx Cells	2.32796e-05	1	CASSLRGQNEKLFF	ATCCAGCCCTCAGAACCCAGGGACTCAGCTGTGTACTTCTGTGCCAGCAGTTTACGGGGGCAGAATGAAAAACTGTTTTTTGGCAGT	TCRBV12	unknown	TCRBJ01-04*01			s2 CD8 Tcon Cells	2.15165e-05	1	CASSIRVGGYTF	CTCACTGTGACATCGGCCCAAAAGAACCCGACAGCTTTCTATCTCTGTGCCAGTAGTATTAGGGTTGGCGGCTACACCTTCGGTTCG	TCRBV19-01*01	unknown	TCRBJ01-02*01
	s2 CD8 Tx Cells	2.32796e-05	1	CASSVEAGGNEKLFF	AGCTCTCTGGAGCTGGGGGACTCAGCTTTGTATTTCTGTGCCAGCAGCGTAGAGGCAGGGGGAAATGAAAAACTGTTTTTTGGCAGT	TCRBV09-01*01	TCRBD01-01*01	TCRBJ01-04*01			s2 CD8 Tcon Cells	2.15165e-05	1	CAISGWTASSGNTIYF	TCCGCTACCAGCTCCCAGACATCTGTGTACTTCTGTGCCATCAGTGGATGGACGGCGAGCTCTGGAAACACCATATATTTTGGAGAG	TCRBV10-03*01	unknown	TCRBJ01-03*01
	s2 CD8 Tx Cells	2.32796e-05	1	CASGSGTGYEKLFF	ATCCGGTCCACAAAGCTGGAGGACTCAGCCATGTACTTCTGTGCCAGCGGATCCGGGACAGGGTACGAAAAACTGTTTTTTGGCAGT	TCRBV02-01	TCRBD01-01*01	TCRBJ01-04*01			s2 CD8 Tcon Cells	2.15165e-05	1	CASGTEAGNTIYF	AAGATCCAGCCCTCAGAACCCAGGGACTCAGCTGTGTACTTCTGTGCCAGCGGGACAGAGGCTGGAAACACCATATATTTTGGAGAG	TCRBV12-03/12-04*01	TCRBD01-01*01	TCRBJ01-03*01
	s2 CD8 Tx Cells	2.32796e-05	1	CASSLDLRTGGRNEKLFF	GAGCTTGAGGACTCGGCCGTGTATCTCTGTGCCAGCAGCTTAGATCTAAGGACAGGGGGCCGGAATGAAAAACTGTTTTTTGGCAGT	TCRBV11-02	TCRBD01-01*01	TCRBJ01-04*01			s2 CD8 Tcon Cells	2.15165e-05	1	CASSTTGSIEQYF	AAGATCCAGCCCTCAGAACCCAGGGACTCAGCTGTGTACTTCTGTGCCAGCAGCACCACAGGGTCTATCGAGCAGTACTTCGGGCCG	TCRBV12-03/12-04*01	TCRBD01-01*01	TCRBJ02-07*01
	s2 CD8 Tx Cells	2.32796e-05	1	CASSALQGADLQHF	NNNNTGTCGGCTGCTCCCTCCCAGACATCTGTGTACTTCTGTGCCAGCAGTGCCCTACAGGGGGCGGATCTCCAGCATTTTGGTGAT	TCRBV06	TCRBD01-01*01	TCRBJ01-05*01			s2 CD8 Tcon Cells	2.15165e-05	1	CASSLENRGNTIYF	ATCCAGCCTGCAGAGCTTGAGGACTCGGCCGTGTATCTCTGTGCCAGCAGCTTAGAAAACAGGGGAAACACCATATATTTTGGAGAG	TCRBV11	TCRBD01-01*01	TCRBJ01-03*01
	s2 CD8 Tx Cells	2.32796e-05	1	CSAREWGAVQPQHF	GTGACCAGTGCCCATCCTGAAGACAGCAGCTTCTACATCTGCAGTGCTAGAGAATGGGGGGCTGTTCAGCCCCAGCATTTTGGTGAT	TCRBV20	unknown	TCRBJ01-05*01			s2 CD8 Tcon Cells	2.15165e-05	1	CASSSRGPGSEQYF	ATCCAGCCTGCAGAGCTTGGGGACTCGGCCGTGTATCTCTGTGCCAGCAGCTCAAGAGGACCGGGGTCCGAGCAGTACTTCGGGCCG	TCRBV11-03*01	TCRBD02-01*01	TCRBJ02-07*01
	s2 CD8 Tx Cells	2.32796e-05	1	CASSSGTGMSEPQHF	AGCACCTTGGAGCTGGGGGACTCGGCCCTTTATCTTTGCGCCAGCAGCTCCGGGACAGGGATGAGTGAGCCCCAGCATTTTGGTGAT	TCRBV05-01*01	TCRBD01-01*01	TCRBJ01-05*01			s2 CD8 Tcon Cells	2.15165e-05	1	CASSLNQGYEQYF	ACGATCCAGCGCACAGAGCAGCGGGACTCAGCCATGTATCGCTGTGCTAGCAGCTTAAACCAGGGTTACGAGCAGTACTTCGGGCCG	TCRBV07	TCRBD01-01*01	TCRBJ02-07*01
	s2 CD8 Tx Cells	2.32796e-05	1	CASSYSSGWGWDQPQHF	GCTGCTCCCTCCCAAACATCTGTGTACTTCTGTGCCAGCAGTTACTCCTCGGGATGGGGTTGGGATCAGCCCCAGCATTTTGGTGAT	TCRBV06-02/06-03*01	TCRBD02-01*02	TCRBJ01-05*01			s2 CD8 Tcon Cells	2.15165e-05	1	CASSAMTDYEQYF	AAGATCCAGCCTGCAGAGCTTGGGGACTCGGCCGTGTATCTCTGTGCCAGCAGCGCCATGACCGATTACGAGCAGTACTTCGGGCCG	TCRBV11-03*01	unknown	TCRBJ02-07*01
	s2 CD8 Tx Cells	2.32796e-05	1	CASSPLSSQPQHF	AAGATCCAGCGCACAGAGCAGGGGGACTCGGCCATGTATCTCTGTGCCAGCAGCCCACTCAGTAGTCAGCCCCAGCATTTTGGTGAT	TCRBV07-09*01	unknown	TCRBJ01-05*01			s2 CD8 Tcon Cells	2.15165e-05	1	CASSRRDTKSSYNSPLHF	GAGCTGGGGGACTCGGCCCTTTATCTTTGCGCCAGCAGCCGGAGGGACACCAAGAGCTCCTATAATTCACCCCTCCACTTTGGGAAC	TCRBV05-01*01	unknown	TCRBJ01-06*02
	s2 CD8 Tx Cells	2.32796e-05	1	CAISGSRSGISQPQHF	TCCGCTACCAGCTCCCAGACATCTGTGTACTTCTGTGCCATCAGTGGCTCTAGGTCCGGGATCAGTCAGCCCCAGCATTTTGGTGAT	TCRBV10-03*01	TCRBD02-01*02	TCRBJ01-05*01			s2 CD8 Tcon Cells	2.15165e-05	1	CASRPISGSVYEQYF	NTGTCGGCTGCTCCCTCCCAGACATCTGTGTACTTCTGTGCCAGCAGGCCTATTAGCGGGAGTGTCTACGAGCAGTACTTCGGGCCG	TCRBV06-05*01	TCRBD02-01*02	TCRBJ02-07*01
	s2 CD8 Tx Cells	2.32796e-05	1	CASNLGTVFSQPQHF	GCGTCTGCTGTACCCTCTCAGACATCTGTGTACTTCTGTGCCAGCAATCTCGGGACAGTATTCTCTCAGCCCCAGCATTTTGGTGAT	TCRBV06-04*01	TCRBD01-01*01	TCRBJ01-05*01			s2 CD8 Tcon Cells	2.15165e-05	1	CASSLIASGSYEQYF	CAGCGCACAGAGCAGGAGGACTCGGCCGTGTATCTCTGTGCCAGCAGCTTAATCGCTAGCGGGAGCTACGAGCAGTACTTCGGGCCG	TCRBV07-02	TCRBD02-01*02	TCRBJ02-07*01
	s2 CD8 Tx Cells	2.32796e-05	1	CASSLSGAQPQHF	ATTCTGGAGTCCGCCAGCACCAACCAGACATCTATGTACCTCTGTGCCAGCAGTTTGTCTGGGGCTCAGCCCCAGCATTTTGGTGAT	TCRBV28-01*01	TCRBD01-01*01	TCRBJ01-05*01			s2 CD8 Tcon Cells	2.15165e-05	1	CASRGFLSYEQYF	AAGATCCAGCCCTCAGAACCCAGGGACTCAGCTGTGTACTTCTGTGCCAGCAGGGGGTTTCTTTCCTACGAGCAGTACTTCGGGCCG	TCRBV12-03/12-04*01	unknown	TCRBJ02-07*01
	s2 CD8 Tx Cells	2.32796e-05	1	CASSYRVDQPQHF	ATCCTGGAGTCGCCCAGCCCCAACCAGACCTCTCTGTACTTCTGTGCCAGCAGTTACAGGGTTGATCAGCCCCAGCATTTTGGTGAT	TCRBV27-01*01	TCRBD01-01*01	TCRBJ01-05*01			s2 CD8 Tcon Cells	2.15165e-05	1	CSATGTGSSYEQYF	GTGACCAGTGCCCATCCTGAAGACAGCAGCTTCTACATCTGCAGTGCTACCGGGACAGGGTCGTCCTACGAGCAGTACTTCGGGCCG	TCRBV20	TCRBD01-01*01	TCRBJ02-07*01
	s2 CD8 Tx Cells	2.32796e-05	1	CASSRDRVNQPQHF	GTGAGCACCTTGGAGCTGGGGGACTCGGCCCTTTATCTTTGCGCCAGCAGCCGGGACCGGGTTAATCAGCCCCAGCATTTTGGTGAT	TCRBV05-01*01	unknown	TCRBJ01-05*01			s2 CD8 Tcon Cells	2.15165e-05	1	CSGDSSYEQYF	ACTCTGACAGTGACCAGTGCCCATCCTGAAGACAGCAGCTTCTACATCTGCAGCGGGGACAGCTCCTACGAGCAGTACTTCGGGCCG	TCRBV20-01	TCRBD01-01*01	TCRBJ02-07*01
	s2 CD8 Tx Cells	2.32796e-05	1	CASSLGTGGNQPQHF	GAGTCGCCCAGCCCCAACCAGACCTCTCTGTACTTCTGTGCCAGCAGTCTTGGGACAGGAGGTAATCAGCCCCAGCATTTTGGTGAT	TCRBV27-01*01	TCRBD01-01*01	TCRBJ01-05*01			s2 CD8 Tcon Cells	2.15165e-05	1	CASSQGERDRAYEQYF	GCCCTGCAGCCAGAAGACTCAGCCCTGTATCTCTGCGCCAGCAGCCAAGGGGAGCGTGACAGGGCCTACGAGCAGTACTTCGGGCCG	TCRBV04-01*01	TCRBD01-01*01	TCRBJ02-07*01
	s2 CD8 Tx Cells	2.32796e-05	1	CASSLKNQPQHF	CTGACGATCCAGCGCACAGAGCAGGAGGACTCGGCCGTGTATCTCTGTGCCAGCAGCTTAAAGAATCAGCCCCAGCATTTTGGTGAT	TCRBV07-02	unknown	TCRBJ01-05*01			s2 CD8 Tcon Cells	2.15165e-05	1	CAHSSQAYEQYF	CTCACTCTGGAGTCCGCTACCAGCTCCCAGACATCTGTGTACTTCTGTGCCCACTCGTCGCAGGCCTACGAGCAGTACTTCGGGCCG	TCRBV10-03*01	TCRBD01-01*01	TCRBJ02-07*01
	s2 CD8 Tx Cells	2.32796e-05	1	CASSEEVNQPQHF	AAGATCCGGTCCACAAAGCTGGAGGACTCAGCCATGTACTTCTGTGCCAGCAGTGAGGAGGTCAATCAGCCCCAGCATTTTGGTGAT	TCRBV02-01	TCRBD02-01*02	TCRBJ01-05*01			s2 CD8 Tcon Cells	2.15165e-05	1	CASSSAYEQYF	ACTCTGAAGATCCAGCGCACAGAGCAGGAGGACTCGGCCGTGTATCTCTGTGCCAGCAGCTCCGCCTACGAGCAGTACTTCGGGCCG	TCRBV07	TCRBD02-01	TCRBJ02-07*01
	s2 CD8 Tx Cells	2.32796e-05	1	CASSPRRSFDRGNQPQHF	GAGCTTGGTGACTCTGCTGTGTATTTCTGTGCCAGCAGCCCAAGAAGAAGTTTTGACCGTGGCAATCAGCCCCAGCATTTTGGTGAT	TCRBV03-01/03-02*01	unknown	TCRBJ01-05*01			s2 CD8 Tcon Cells	2.15165e-05	1	CASSFGGPYEQYF	ATTCTGGAGTCCGCCAGCACCAACCAGACATCTATGTACCTCTGTGCCAGCAGTTTCGGGGGACCCTACGAGCAGTACTTCGGGCCG	TCRBV28-01*01	TCRBD02-01*01	TCRBJ02-07*01
	s2 CD8 Tx Cells	2.32796e-05	1	CASSLQGGNQPQHF	GTGAACGCCTTGGAGCTGGACGACTCGGCCCTGTATCTCTGTGCCAGCAGCTTACAGGGGGGCAATCAGCCCCAGCATTTTGGTGAT	TCRBV05-04*01	TCRBD01-01*01	TCRBJ01-05*01			s2 CD8 Tcon Cells	2.15165e-05	1	CASSRDSTYEQYF	ACTCTGGAGTCCGCTACCCGCTCCCAGACATCTGTGTATTTCTGCGCCAGCAGCAGGGACAGTACCTACGAGCAGTACTTCGGGCCG	TCRBV10-02*01	TCRBD01-01*01	TCRBJ02-07*01
	s2 CD8 Tx Cells	2.32796e-05	1	CASSLIRQGGGNQPQHF	TCAGAACCCAGGGACTCAGCTGTGTACTTCTGTGCCAGCAGTTTAATAAGGCAGGGTGGAGGCAATCAGCCCCAGCATTTTGGTGAT	TCRBV12	TCRBD01-01*01	TCRBJ01-05*01			s2 CD8 Tcon Cells	2.15165e-05	1	CASSTPGYTYEQYF	GTGACATCGGCCCAAAAGAACCCGACAGCTTTCTATCTCTGTGCCAGTAGTACTCCGGGGTACACCTACGAGCAGTACTTCGGGCCG	TCRBV19-01*01	TCRBD02-01*01	TCRBJ02-07*01
	s2 CD8 Tx Cells	2.32796e-05	1	CASSLGTGVSNQPQHF	TCCGCCAGCACCAACCAGACATCTATGTACCTCTGTGCCAGCAGTTTGGGGACAGGGGTTAGCAATCAGCCCCAGCATTTTGGTGAT	TCRBV28-01*01	TCRBD01-01*01	TCRBJ01-05*01			s2 CD8 Tcon Cells	2.15165e-05	1	CASSSSGRRQTQYF	CTGGAGTCCGCCAGCACCAACCAGACATCTATGTACCTCTGTGCCAGCAGTTCCAGCGGGAGGAGGCAGACCCAGTACTTCGGGCCA	TCRBV28-01*01	TCRBD02-01*02	TCRBJ02-05*01
	s2 CD8 Tx Cells	2.32796e-05	1	CAWSVGSSYNSPLHF	AAGAAGCTCCTTCTCAGTGACTCTGGCTTCTATCTCTGTGCCTGGAGCGTGGGCAGCTCCTATAATTCACCCCTCCACTTTGGGAAT	TCRBV30-01*01	TCRBD01-01*01	TCRBJ01-06*01			s2 CD8 Tcon Cells	2.15165e-05	1	CATTGGGSDTQYF	TCCCTAGAGTCTGCCATCCCCAACCAGACAGCTCTTTACTTCTGTGCCACCACGGGGGGGGGCTCAGATACGCAGTATTTTGGCCCA	TCRBV24-01*01	TCRBD02-01*01	TCRBJ02-03*01
	s2 CD8 Tx Cells	2.32796e-05	1	CASSNRDPWGRSNQPQHF	TTGCTGGGGGACTCGGCCCTCTATCTCTGTGCCAGCAGCAACCGGGACCCCTGGGGTCGTAGCAATCAGCCCCAGCATTTTGGTGAT	TCRBV05-06*01	unknown	TCRBJ01-05*01			s2 CD8 Tcon Cells	2.15165e-05	1	CASSYFKQGTEQYF	CTGGAGTTGGCTGCTCCCTCCCAGACATCTGTGTACTTCTGTGCCAGCAGTTACTTTAAACAGGGTACAGAGCAGTACTTCGGGCCG	TCRBV06-06*01	TCRBD01-01*01	TCRBJ02-07*01
	s2 CD8 Tx Cells	2.32796e-05	1	CASSPRGGQGNSPLHF	TCCCTGGAGCTTGGTGACTCTGCTGTGTATTTCTGTGCCAGCAGCCCCCGAGGAGGACAGGGGAATTCACCCCTCCACTTTGGGAAT	TCRBV03-01/03-02*01	TCRBD01-01*01	TCRBJ01-06*01			s2 CD8 Tcon Cells	2.15165e-05	1	CAISLSGEEQYF	CTCACTCTGGAGTCCGCTACCAGCTCCCAGACATCTGTGTACTTCTGTGCCATCAGCCTGTCGGGAGAAGAGCAGTACTTCGGGCCG	TCRBV10-03*01	TCRBD02-01*02	TCRBJ02-07*01
	s2 CD8 Tx Cells	2.32796e-05	1	CASSYSSRFQYSNQPQHF	GCTCCCTCCCAGACATCTGTGTACTTCTGTGCCAGCAGTTACTCGAGTAGATTTCAATATAGCAATCAGCCCCAGCATTTTGGTGAT	TCRBV06	TCRBD02-01	TCRBJ01-05*01			s2 CD8 Tcon Cells	2.15165e-05	1	CASSFNRLNTIYF	AATGTGAACGCCTTGTTGCTGGGGGACTCGGCCCTCTATCTCTGTGCCAGCAGCTTCAACAGACTAAACACCATATATTTTGGAGAG	TCRBV05-06*01	unknown	TCRBJ01-03*01
	s2 CD8 Tx Cells	2.32796e-05	1	CASSSGQYIHSNQPQHF	CCCAGCCCCAACCAGACCTCTCTGTACTTCTGTGCCAGCAGTTCAGGACAGTATATCCATAGCAATCAGCCCCAGCATTTTGGTGAT	TCRBV27-01*01	TCRBD01-01*01	TCRBJ01-05*01			s2 CD8 Tcon Cells	2.15165e-05	1	CASSPAGGANSGNTIYF	TTGTTGCTGGGGGACTCGGCCCTGTATCTCTGTGCCAGCAGCCCCGCAGGAGGCGCTAACTCTGGAAACACCATATATTTTGGAGAG	TCRBV05-05*01	TCRBD02-01*02	TCRBJ01-03*01
	s2 CD8 Tx Cells	2.32796e-05	1	CASSQDWGLSNQPQHF	ACCCTGCAGCCAGAAGACTCGGCCCTGTATCTCTGCGCCAGCAGCCAAGATTGGGGGCTGAGCAATCAGCCCCAGCATTTTGGTGAT	TCRBV04-03*01	TCRBD01-01*01	TCRBJ01-05*01			s2 CD8 Tcon Cells	2.15165e-05	1	CASSQRGLQGNTIYF	AATTCCCTGGAGCTTGGTGACTCTGCTGTGTATTTCTGTGCCAGCAGCCAGCGGGGACTCCAGGGAAACACCATATATTTTGGAGAG	TCRBV03-01/03-02*01	TCRBD02-01	TCRBJ01-03*01
	s2 CD8 Tx Cells	2.32796e-05	1	CASSQTGTAGIGYTF	AATTCCCTGGAGCTTGGTGACTCTGCTGTGTATTTCTGTGCCAGCAGCCAAACTGGGACAGCGGGTATTGGCTACACCTTCGGTTCG	TCRBV03-01/03-02*01	TCRBD01-01*01	TCRBJ01-02*01			s2 CD8 Tcon Cells	2.15165e-05	1	CASSLGGARGSGNTIYF	ACAGAGCAGGAGGACTCGGCCGTGTATCTCTGTGCCAGCAGCTTAGGCGGGGCCAGGGGCTCCGGAAACACCATATATTTTGGAGAG	TCRBV07-02	unknown	TCRBJ01-03*01
	s2 CD8 Tx Cells	2.32796e-05	1	CASSLGRVGRSNQPQHF	ACAGAGCAGGGGGACTCGGCCATGTATCTCTGTGCCAGCAGCTTAGGGCGGGTCGGGAGGAGCAATCAGCCCCAGCATTTTGGTGAT	TCRBV07-09*01	TCRBD02-01*02	TCRBJ01-05*01			s2 CD8 Tcon Cells	2.15165e-05	1	CASSLDPENTGELFF	CAGCCTGCAGAGCTTGGGGACTCGGCCGTGTATCTCTGTGCCAGCAGCTTAGATCCAGAAAACACCGGGGAGCTGTTTTTTGGAGAA	TCRBV11-03*01	TCRBD01-01*01	TCRBJ02-02*01
	s2 CD8 Tx Cells	2.32796e-05	1	CASSLDGGSNQPQHF	CAGCGCACAGAGCAGGGGGACTCGGCCATGTATCTCTGTGCCAGCAGCTTAGACGGGGGCAGCAATCAGCCCCAGCATTTTGGTGAT	TCRBV07-09*01	unknown	TCRBJ01-05*01			s2 CD8 Tcon Cells	2.15165e-05	1	CASSQSCPPFLALHF	CTGTCCTCAGAACCGGGAGACACGGCACTGTATCTCTGCGCCAGCAGTCAATCTTGCCCTCCCTTTCTCGCCCTCCACTTTGGGAAC	TCRBV23-01*01	unknown	TCRBJ01-06*02
	s2 CD8 Tx Cells	2.32796e-05	1	CALREDGRSNQPQHF	NTGTCGGCTGCTCCCTCCCAGACATCTGTGTACTTCTGTGCACTGCGGGAAGATGGGCGCAGCAATCAGCCCCAGCATTTTGGTGAT	TCRBV06-05*01	TCRBD02-01*02	TCRBJ01-05*01			s2 CD8 Tcon Cells	2.15165e-05	1	CASSPRSYNSPLHF	ATCCAGCCCTCAGAACCCAGGGACTCAGCTGTGTACTTCTGTGCCAGCAGTCCCCGCTCCTATAATTCACCCCTCCACTTTGGGAAC	TCRBV12	TCRBD02-01	TCRBJ01-06*02
	s2 CD8 Tx Cells	2.32796e-05	1	CASSQDPNQPQHF	CACCTACACGCCCTGCAGCCAGAAGACTCAGCCCTGTATCTCTGCGCCAGCAGCCAAGATCCCAATCAGCCCCAGCATTTTGGTGAT	TCRBV04-01*01	unknown	TCRBJ01-05*01			s2 CD8 Tcon Cells	2.15165e-05	1	CASSLGQSSYNSPLHF	GCCTTGTTGCTGGGGGACTCGGCCCTCTATCTCTGTGCCAGCAGCTTGGGACAGAGCTCCTATAATTCACCCCTCCACTTTGGGAAC	TCRBV05-06*01	TCRBD01-01*01	TCRBJ01-06*02
	s2 CD8 Tx Cells	2.32796e-05	1	CASAQTNNQPQHF	CACCTACACGCCCTGCAGCCAGAAGACTCAGCCCTGTATCTCTGCGCCAGCGCCCAGACGAACAATCAGCCCCAGCATTTTGGTGAT	TCRBV04-01*01	unknown	TCRBJ01-05*01			s2 CD8 Tcon Cells	2.15165e-05	1	CAITEQGSGAEAFF	CTGGAGTCCGCTACCAGCTCCCAGACATCTGTGTACTTCTGTGCCATCACCGAACAGGGGAGTGGGGCTGAAGCTTTCTTTGGACAA	TCRBV10-03*01	TCRBD01-01*01	TCRBJ01-01*01
	s2 CD8 Tx Cells	2.32796e-05	1	CATRRTGFFMFRNQPQHF	AGCCCCAACCAGACCTCTCTGTACTTCTGTGCCACCCGCAGGACAGGGTTCTTTATGTTTAGAAATCAGCCCCAGCATTTTGGTGAT	TCRBV27-01*01	TCRBD01-01*01	TCRBJ01-05*01			s2 CD8 Tcon Cells	2.15165e-05	1	CASSVVGNTEAFF	AACCTGAGCTCTCTGGAGCTGGGGGACTCAGCTTTGTATTTCTGTGCCAGCAGCGTAGTCGGGAATACTGAAGCTTTCTTTGGACAA	TCRBV09-01*01	TCRBD02-01*02	TCRBJ01-01*01
	s2 CD8 Tx Cells	2.32796e-05	1	CATSEGWQPQHF	CTTGACATCCGCTCACCAGGCCTGGGGGACGCAGCCATGTACCTGTGTGCCACCAGCGAGGGGTGGCAGCCCCAGCATTTTGGTGAT	TCRBV15-01*02	unknown	TCRBJ01-05*01			s2 CD8 Tcon Cells	2.15165e-05	1	CASSTQGNSPLHF	ACTGTGACATCGGCCCAAAAGAACCCGACAGCTTTCTATCTCTGTGCCAGTAGTACCCAGGGAAACTCACCCCTCCACTTTGGGAAC	TCRBV19-01*01	TCRBD01-01*01	TCRBJ01-06*02
	s2 CD8 Tx Cells	2.32796e-05	1	CASSPDSKLGYGYTF	GAGTCGCCCAGCCCCAACCAGACCTCTCTGTACTTCTGTGCCAGCAGCCCAGACAGCAAACTAGGCTATGGCTACACCTTCGGTTCG	TCRBV27-01*01	unknown	TCRBJ01-02*01			s2 CD8 Tcon Cells	2.15165e-05	1	CASSWDRGTPPLHF	GTGAACGCCTTGTTGCTGGGGGACTCGGCCCTCTATCTCTGTGCCAGCAGCTGGGACCGGGGTACTCCACCCCTCCACTTTGGGAAC	TCRBV05-06*01	unknown	TCRBJ01-06*02
	s2 CD8 Tx Cells	2.32796e-05	1	CASSLQGATQPQHF	CTGGAGTTGGCTGCTCCCTCCCAGACATCTGTGTACTTCTGTGCCAGCAGTTTACAGGGGGCGACCCAGCCCCAGCATTTTGGTGAT	TCRBV06-06*01	TCRBD01-01*01	TCRBJ01-05*01			s2 CD8 Tcon Cells	2.15165e-05	1	CAIRQGASTEAFF	NNNNNNNTGTCGGCTGCTCCCTCCCAGACATCTGTGTACTTCTGTGCCATCAGACAGGGGGCGAGCACTGAAGCTTTCTTTGGACAA	TCRBV06-05*01	TCRBD01-01*01	TCRBJ01-01*01
	s2 CD8 Tx Cells	2.32796e-05	1	CASSVAPGPATYGYTF	TCTCTGGAGCTGGGGGACTCAGCTTTGTATTTCTGTGCCAGCAGCGTAGCTCCGGGGCCCGCTACCTATGGCTACACCTTCGGTTCG	TCRBV09-01*01	unknown	TCRBJ01-02*01			s2 CD8 Tcon Cells	2.15165e-05	1	CASPSLTGAYNEQFF	AACGCCTTGGAGCTGGACGACTCGGCCCTGTATCTCTGTGCCAGCCCCTCTCTTACAGGGGCCTACAATGAGCAGTTCTTCGGGCCA	TCRBV05-04*01	TCRBD01-01*01	TCRBJ02-01*01
	s2 CD8 Tx Cells	2.32796e-05	1	CASSPGQGNGSPLHF	AGCACCTTGGAGCTGGGGGACTCGGCCCTTTATCTTTGCGCCAGCAGCCCCGGACAGGGGAACGGTTCACCCCTCCACTTTGGGAAT	TCRBV05-01*01	TCRBD01-01*01	TCRBJ01-06*01			s2 CD8 Tcon Cells	2.15165e-05	1	CASSLGLHNEQFF	AAGATCCAGCGCACAGAGCAGCGGGACTCGGCCATGTATCGCTGTGCCAGCAGCTTAGGACTCCACAATGAGCAGTTCTTCGGGCCA	TCRBV07-06*01	TCRBD02-01	TCRBJ02-01*01
	s2 CD8 Tx Cells	2.32796e-05	1	CASSTRTGLSPLHF	CTGGAGTCCGCCAGCACCAACCAGACATCTATGTACCTCTGTGCCAGCAGTACGCGAACAGGCCTCTCACCCCTCCACTTTGGGAAT	TCRBV28-01*01	TCRBD01-01*01	TCRBJ01-06*01			s2 CD8 Tcon Cells	2.15165e-05	1	CASSTTQGINTEAFF	ACATCGGCCCAAAAGAACCCGACAGCTTTCTATCTCTGTGCCAGTAGTACCACACAGGGGATTAACACTGAAGCTTTCTTTGGACAA	TCRBV19-01*01	TCRBD01-01*01	TCRBJ01-01*01
	s2 CD8 Tx Cells	2.32796e-05	1	CVSGGGTPFFGYTF	CTGGAGTCCGCCAGCACCAACCAGACATCTATGTACCTCTGTGTCTCCGGGGGCGGGACACCGTTTTTTGGCTACACCTTCGGTTCG	TCRBV28-01*01	unknown	TCRBJ01-02*01			s2 CD8 Tcon Cells	2.15165e-05	1	CAISELGLETQYF	ACTCTGGAGTCAGCTACCAGCTCCCAGACATCTGTGTACTTCTGTGCCATCAGTGAGCTAGGGTTAGAGACCCAGTACTTCGGGCCA	TCRBV10-03*01	unknown	TCRBJ02-05*01
	s2 CD8 Tx Cells	2.32796e-05	1	CASSLASGEGVGYTF	CAGCGCACAGAGCAGGGGGACTCGGCCATGTATCTCTGTGCCAGCAGCTTAGCTTCAGGGGAGGGTGTTGGCTACACCTTCGGTTCG	TCRBV07-09*01	TCRBD02-01*02	TCRBJ01-02*01			s2 CD8 Tcon Cells	2.15165e-05	1	CASSYTSLGYTTQYF	NTGTCGGCTGCTCCCTCCCAGACATCTGTGTACTTCTGTGCCAGCAGTTACACCTCCCTGGGATACACAACCCAGTACTTCGGGCCA	TCRBV06-05*01	unknown	TCRBJ02-05*01
	s2 CD8 Tx Cells	2.32796e-05	1	CASSPTGARGGYTF	ATCCAGCCCTCAGAACCCAGGGACTCAGCTGTGTACTTCTGTGCCAGCAGTCCCACCGGGGCTAGGGGTGGCTACACCTTCGGTTCG	TCRBV12	unknown	TCRBJ01-02*01			s2 CD8 Tcon Cells	2.15165e-05	1	CASSSTGNMNTEAFF	AACGCCTTGGAGCTGGACGACTCGGCCCTGTATCTCTGTGCCAGCAGCTCCACAGGGAACATGAACACTGAAGCTTTCTTTGGACAA	TCRBV05-04*01	TCRBD01-01*01	TCRBJ01-01*01
	s2 CD8 Tx Cells	2.32796e-05	1	CASSLAGFGSGYTF	ATCCAGCGCACAGAGCAGCGGGACTCGGCCATGTATCGCTGTGCCAGCAGCTTAGCAGGGTTCGGGAGTGGCTACACCTTCGGTTCG	TCRBV07-06*01	TCRBD02-01*02	TCRBJ01-02*01			s2 CD8 Tcon Cells	2.15165e-05	1	CASSRSWRTDTQYF	CTGGAGTTGGCTGCTCCCTCCCAGACATCTGTGTACTTCTGTGCCAGCAGTCGGTCCTGGAGGACAGATACGCAGTATTTTGGCCCA	TCRBV06-06*04	TCRBD02-01*02	TCRBJ02-03*01
	s2 CD8 Tx Cells	2.32796e-05	1	CASSSLQGISGYTF	ATCCAGCCTGCAGAGCTTGAGGACTCGGCCGTGTATCTCTGTGCCAGCTCTTCGTTGCAGGGGATCAGTGGCTACACCTTCGGTTCG	TCRBV11	TCRBD01-01*01	TCRBJ01-02*01			s2 CD8 Tcon Cells	2.15165e-05	1	CASSRRNTEAFF	CTAAACCTGAGCTCTCTGGAGCTGGGGGACTCAGCTTTGTATTTCTGTGCCAGCAGTAGGCGGAACACTGAAGCTTTCTTTGGACAA	TCRBV09-01*01	unknown	TCRBJ01-01*01
	s2 CD8 Tx Cells	2.32796e-05	1	CATSRDGKGENYGYTF	TCACCAGGCCTGGGGGACGCAGCCATGTACCTGTGTGCCACCAGCAGAGATGGAAAGGGGGAGAACTATGGCTACACCTTCGGTTCG	TCRBV15-01*02	TCRBD01-01*01	TCRBJ01-02*01			s2 CD8 Tcon Cells	2.15165e-05	1	CASSLSLRNTEAFF	CTGGAGTCGCCCAGCCCCAACCAGACCTCTCTGTACTTCTGTGCCAGCAGTTTATCGCTCAGGAACACTGAAGCTTTCTTTGGACAA	TCRBV27-01*01	TCRBD01-01*01	TCRBJ01-01*01
	s2 CD8 Tx Cells	2.32796e-05	1	CASSSRRQPYSGYTF	CAGCGCACAGAGCAGGAGGACTCGGCCGTGTATCTCTGTGCCAGCAGCTCCCGCAGACAGCCCTACTCTGGCTACACCTTCGGTTCG	TCRBV07-02	TCRBD01-01*01	TCRBJ01-02*01			s2 CD8 Tcon Cells	2.15165e-05	1	CASSHRGRTGELFF	ATCAATTCCCTGGAGCTTGGTGACTCTGCTGTGTATTTCTGTGCCAGCAGCCACAGGGGGCGTACCGGGGAGCTGTTTTTTGGAGAA	TCRBV03-01/03-02*01	TCRBD01-01*01	TCRBJ02-02*01
	s2 CD8 Tx Cells	2.32796e-05	1	CASSLSQSYGYTF	AAGATCCAGCGCACAGAGCAGGGGGACTCGGCCATGTATCTCTGTGCCAGCAGCTTATCACAGTCTTATGGCTACACCTTCGGTTCG	TCRBV07-09*01	TCRBD01-01*01	TCRBJ01-02*01			s2 CD8 Tcon Cells	2.15165e-05	1	CASSYTGTGELFF	AAGATCCAGCCCTCAGAACCCAGGGACTCAGCTGTGTACTTCTGTGCCAGCAGTTATACCGGGACCGGGGAGCTGTTTTTTGGAGAA	TCRBV12-03/12-04*01	TCRBD02-01	TCRBJ02-02*01
	s2 CD8 Tx Cells	2.32796e-05	1	CAISDFGEGKYGYTF	GAGTCCGCTACCAGCTCCCAGACATCTGTGTACTTCTGTGCCATCAGTGATTTTGGGGAGGGGAAGTATGGCTACACCTTCGGTTCG	TCRBV10-03*01	TCRBD02-01*02	TCRBJ01-02*01			s2 CD8 Tcon Cells	2.15165e-05	1	CASSTSGVNTGELFF	CAGCGCACAGAGCAGGAGGACTCGGCCGTGTATCTCTGTGCCAGCAGCACAAGCGGGGTGAACACCGGGGAGCTGTTTTTTGGAGAA	TCRBV07-02	TCRBD02-01*01	TCRBJ02-02*01
	s2 CD8 Tx Cells	2.32796e-05	1	CASSKVPAFYGYTF	ATTCAGCGCACAGAGCAGGAGGACTCGGCCGTGTATCTCTGTGCCAGCAGCAAAGTTCCGGCTTTCTATGGCTACACCTTCGGTTCG	TCRBV07-02	unknown	TCRBJ01-02*01			s2 CD8 Tcon Cells	2.15165e-05	1	CASSLRRETKLFF	AAGATCCAGCGCACAGAGCAGGGGGACTCGGCCATGTATCTCTGTGCCAGCAGCTTAAGGCGGGAGACAAAACTGTTTTTTGGCAGT	TCRBV07-09*01	TCRBD02-01*02	TCRBJ01-04*01
	s2 CD8 Tx Cells	2.32796e-05	1	CATSRVDGFYGYTF	ATCCGCTCACCAGGCCTGGGGGACGCAGCCATGTACCTGTGTGCCACCAGCAGAGTTGACGGCTTCTATGGCTACACCTTCGGTTCG	TCRBV15-01*02	unknown	TCRBJ01-02*01			s2 CD8 Tcon Cells	2.15165e-05	1	CASSRDRATNEKLFF	CGGTCCACAAAGCTGGAGGACTCAGCCATGTACTTCTGTGCCAGCAGTCGCGACAGGGCGACTAATGAAAAACTGTTTTTTGGCAGT	TCRBV02-01	TCRBD01-01*01	TCRBJ01-04*01
	s2 CD8 Tx Cells	2.32796e-05	1	CASREHSAAVYGYTF	NTGTCGGCTGCTCCCTCCCAGACATCTGTGTACTTCTGTGCCAGCAGGGAGCACAGTGCCGCGGTCTATGGCTACACCTTCGGTTCG	TCRBV06-05*01	unknown	TCRBJ01-02*01			s2 CD8 Tcon Cells	2.15165e-05	1	CASSQGATNEKLFF	ATCAATTCCCTGGAGCTTGGTGACTCTGCTGTGTATTTCTGTGCCAGCAGCCAAGGTGCAACTAATGAAAAACTGTTTTTTGGCAGT	TCRBV03-01/03-02*01	unknown	TCRBJ01-04*01
	s2 CD8 Tx Cells	2.32796e-05	1	CASSLGPLYGYTF	AAGATCCAGCGCACAGAGCAGGGGGACTCGGCCATGTATCTCTGTGCCAGCAGCTTAGGTCCGCTCTATGGCTACACCTTCGGTTCG	TCRBV07-09*01	unknown	TCRBJ01-02*01			s2 CD8 Tcon Cells	2.15165e-05	1	CASSQEGGRVNEKLFF	TCCCTGGAGCTTGGTGACTCTGCTGTGTATTTCTGTGCCAGCAGCCAAGAGGGGGGCAGGGTAAATGAAAAACTGTTTTTTGGCAGT	TCRBV03-01/03-02*01	unknown	TCRBJ01-04*01
	s2 CD8 Tx Cells	2.32796e-05	1	CASSLGVDPLGYGYTF	TCTCTGGAGCTGGGGGACTCAGCTTTGTATTTCTGTGCCAGCAGCCTAGGAGTAGACCCCTTAGGATACGGCTACACCTTCGGTTCG	TCRBV09-01*01	unknown	TCRBJ01-02*01			s2 CD8 Tcon Cells	2.15165e-05	1	CAISKQGGNLEAFF	CTGGAGTCCGCTACCAGCTCCCAGACATCTGTGTACTTCTGTGCCATCAGCAAACAGGGAGGGAATCTTGAAGCTTTCTTTGGACAA	TCRBV10-03*01	TCRBD02-01*02	TCRBJ01-01*01
	s2 CD8 Tx Cells	2.32796e-05	1	CASSFSRGYGYTF	AAGATCCAGCGCACAGAGCAGGGGGACTCGGCCATGTATCTCTGTGCCAGCAGCTTTAGCAGGGGCTATGGCTACACCTTCGGTTCG	TCRBV07-09*01	TCRBD01-01*01	TCRBJ01-02*01			s2 CD8 Tcon Cells	2.15165e-05	1	CASSLAAGVKKLFF	ATCCAGCCTGCAGAGCTTGAGGACTCGGCCGTGTATCTCTGTGCCAGCAGCTTAGCGGCGGGAGTAAAAAAACTGTTTTTTGGCAGT	TCRBV11	TCRBD02-01*02	TCRBJ01-04*01
	s2 CD8 Tx Cells	2.32796e-05	1	CATAYRGEQYF	NCCCTCACGTTGGCGTCTGCTGTACCCTCTCAGACATCTGTGTACTTCTGTGCCACAGCATACCGGGGGGAGCAGTACTTCGGGCCG	TCRBV06-04*01	TCRBD02-01*01	TCRBJ02-07*01			s2 CD8 Tcon Cells	2.15165e-05	1	CATETWERTEAFF	AATGTGAACGCCTTGTTGCTGGGGGACTCGGCCCTGTATCTCTGTGCCACCGAGACCTGGGAGCGGACTGAAGCTTTCTTTGGACAA	TCRBV05-05*01	TCRBD02-01	TCRBJ01-01*01
	s2 CD8 Tx Cells	2.32796e-05	1	CASSMLRSYGYTF	ACTGTGACATCGGCCCAAAAGAACCCGACAGCTTTCTATCTCTGTGCCAGTAGTATGCTACGAAGCTATGGCTACACCTTCGGTTCG	TCRBV19-01*01	TCRBD02-01	TCRBJ01-02*01			s2 CD8 Tcon Cells	2.15165e-05	1	CASSEPTDTEAFF	ACCCTGGAGTCTGCCAGGCCCTCACATACCTCTCAGTACCTCTGTGCCAGCAGTGAGCCCACAGACACTGAAGCTTTCTTTGGACAA	TCRBV25-01*01	TCRBD01-01*01	TCRBJ01-01*01
	s2 CD8 Tx Cells	2.32796e-05	1	CSVWGGMGLEQYF	ACAGTGACCAGTGCCCATCCTGAAGACAGCAGCTTCTACATCTGCAGTGTCTGGGGGGGGATGGGACTCGAGCAGTACTTCGGGCCG	TCRBV20	TCRBD02-01*01	TCRBJ02-07*01			s2 CD8 Tcon Cells	2.15165e-05	1	CASKPPGVSQPQHF	ATCCAGCCCTCAGAACCCAGGGACTCAGCTGTGTACTTCTGTGCCAGCAAACCCCCGGGTGTAAGTCAGCCCCAGCATTTTGGTGAT	TCRBV12	TCRBD02-01	TCRBJ01-05*01
	s2 CD8 Tx Cells	2.32796e-05	1	CASSQGGGQGTYGYTF	ACCCTGCAGCCAGAAGACTCGGCCCTGTATCTCTGCGCCAGCAGCCAGGGGGGCGGACAGGGGACCTATGGCTACACCTTCGGTTCG	TCRBV04-03*01	TCRBD01-01*01	TCRBJ01-02*01			s2 CD8 Tcon Cells	2.15165e-05	1	CASSHGHMNTEAFF	ATCAATTCCCTGGAGCTTGGTGACTCTGCTGTGTATTTCTGTGCCAGCAGCCATGGACACATGAACACTGAAGCTTTCTTTGGACAA	TCRBV03-01/03-02*01	TCRBD01-01*01	TCRBJ01-01*01
	s2 CD8 Tx Cells	2.32796e-05	1	CASSLLSGTYGYTF	CTGGAGTCCGCCAGCACCAACCAGACATCTATGTACCTCTGTGCCAGCAGTTTACTCAGTGGAACCTATGGCTACACCTTCGGTTCG	TCRBV28-01*01	unknown	TCRBJ01-02*01			s2 CD8 Tcon Cells	2.15165e-05	1	CASRAGQSVNQPQHF	CGGTCCACAAAGCTGGAGGACTCAGCCATGTACTTCTGTGCCAGCAGGGCAGGACAGTCAGTGAATCAGCCCCAGCATTTTGGTGAT	TCRBV02-01	TCRBD01-01*01	TCRBJ01-05*01
	s2 CD8 Tx Cells	2.32796e-05	1	CASSGGSLDYGYTF	NNNNTGTCGGCTGCTCCCTCCCAGACATCTGTGTACTTCTGTGCCAGCAGTGGGGGGTCGTTGGACTATGGCTACACCTTCGGTTCG	TCRBV06	unknown	TCRBJ01-02*01			s2 CD8 Tcon Cells	2.15165e-05	1	CSALGTLRNQPQHF	GTGACCAGTGCCCATCCTGAAGACAGCAGCTTCTACATCTGCAGTGCCCTCGGGACCCTGAGGAATCAGCCCCAGCATTTTGGTGAT	TCRBV20	unknown	TCRBJ01-05*01
	s2 CD8 Tx Cells	2.32796e-05	1	CASSLLSGTYIYEQYF	TCCGCCAGCACCAACCAGACATCTATGTACCTCTGTGCCAGCAGTTTACTCTCCGGGACTTATATTTACGAGCAGTACTTCGGGCCG	TCRBV28-01*01	TCRBD02-01	TCRBJ02-07*01			s2 CD8 Tcon Cells	2.15165e-05	1	CASSRFDAGFNQPQHF	TCGGCCCAAAAGAACCCGACAGCTTTCTATCTCTGTGCCAGTAGTAGATTTGATGCGGGGTTCAATCAGCCCCAGCATTTTGGTGAT	TCRBV19-01*01	TCRBD02-01*01	TCRBJ01-05*01
	s2 CD8 Tx Cells	2.32796e-05	1	CATSDLGVNYGYTF	CTAGAGTCTGCCATCCCCAACCAGACAGCTCTTTACTTCTGTGCCACCAGTGATTTGGGCGTTAACTATGGCTACACCTTCGGTTCG	TCRBV24-01*01	unknown	TCRBJ01-02*01			s2 CD8 Tcon Cells	2.15165e-05	1	CASSSLGNQPQHF	NNNNNNNTGTCGGCTGCTCCCTCCCAGACATCTGTGTACTTCTGTGCCAGCAGTTCTCTGGGCAATCAGCCCCAGCATTTTGGTGAT	TCRBV06-05*01	unknown	TCRBJ01-05*01
	s2 CD8 Tx Cells	2.32796e-05	1	CSAPGRFGNYGYTF	GTGACCAGTGCCCATCCTGAAGACAGCAGCTTCTACATCTGCAGTGCACCTGGACGGTTTGGTAACTATGGCTACACCTTCGGTTCG	TCRBV20	unknown	TCRBJ01-02*01			s2 CD8 Tcon Cells	2.15165e-05	1	CASSLRSSRGNTEAFF	GCCTTGTTGCTGGGGGACTCGGCCCTGTATCTCTGTGCCAGCAGCTTGAGGTCGTCGAGGGGAAACACTGAAGCTTTCTTTGGACAA	TCRBV05-05*01	unknown	TCRBJ01-01*01
	s2 CD8 Tx Cells	2.32796e-05	1	CASSVTGGSNYGYTF	AACGCCTTGTTGCTGGGGGACTCGGCCCTGTATCTCTGTGCCAGCAGCGTGACAGGGGGTTCTAACTATGGCTACACCTTCGGTTCG	TCRBV05-05*01	TCRBD01-01*01	TCRBJ01-02*01			s2 CD8 Tcon Cells	2.15165e-05	1	CASSLRLTGNTEAFF	AATTCCCTGGAGCTTGGTGACTCTGCTGTGTATTTCTGTGCCAGCAGCCTCCGGTTGACAGGAAACACTGAAGCTTTCTTTGGACAA	TCRBV03-01/03-02*01	TCRBD01-01*01	TCRBJ01-01*01
	s2 CD8 Tx Cells	2.32796e-05	1	CASRPNTGYSSNYGYTF	CTGCAGCCAGAAGACTCAGCCCTGTATCTCTGCGCCAGCAGGCCGAATACCGGGTACAGTTCTAACTATGGCTACACCTTCGGTTCG	TCRBV04-01*01	unknown	TCRBJ01-02*01			s2 CD8 Tcon Cells	2.15165e-05	1	CAWSSQYSSNQPQHF	AAGAAGCTCCTTCTCAGTGACTCTGGCTTCTATCTCTGTGCCTGGAGTTCCCAGTACTCTAGCAATCAGCCCCAGCATTTTGGTGAT	TCRBV30-01*01	unknown	TCRBJ01-05*01
	s2 CD8 Tx Cells	2.32796e-05	1	CASSLAPSPNYGYTF	AACGCCTTGGAGCTGGAGGACTCGGCCCTGTATCTCTGTGCCAGCAGCTTGGCGCCCAGCCCTAACTATGGCTACACCTTCGGTTCG	TCRBV05-08*01	unknown	TCRBJ01-02*01			s2 CD8 Tcon Cells	2.15165e-05	1	CASKQVGWYSNQPQHF	CCCTCAGAACCCAGGGACTCAGCTGTGTACTTCTGTGCCAGCAAGCAAGTCGGGTGGTATAGCAATCAGCCCCAGCATTTTGGTGAT	TCRBV12	TCRBD02-01	TCRBJ01-05*01
	s2 CD8 Tx Cells	2.32796e-05	1	CASSVLGMGPNYGYTF	TCTCTGGAGCTGGGGGACTCAGCTTTGTATTTCTGTGCCAGCAGCGTTCTGGGTATGGGACCTAACTATGGCTACACCTTCGGTTCG	TCRBV09-01*01	unknown	TCRBJ01-02*01			s2 CD8 Tcon Cells	2.15165e-05	1	CASREGDNQPQHF	ATCCTGGAGTCGCCCAGCCCCAACCAGACCTCTCTGTACTTCTGTGCCAGCCGGGAGGGGGACAATCAGCCCCAGCATTTTGGTGAT	TCRBV27-01*01	TCRBD02-01*02	TCRBJ01-05*01
	s2 CD8 Tx Cells	2.32796e-05	1	CATARDNYGYTF	CTTGACATCCGCTCACCAGGCCTGGGGGACGCAGCCATGTACCTGTGTGCCACCGCGAGGGATAACTATGGCTACACCTTCGGTTCG	TCRBV15-01*02	TCRBD02-01*02	TCRBJ01-02*01			s2 CD8 Tcon Cells	2.15165e-05	1	CASSLALGQPQHF	AAGATCCAGCCCTCAGAACCCAGGGACTCAGCTGTGTACTTCTGTGCCAGCAGTTTAGCTCTTGGCCAGCCCCAGCATTTTGGTGAT	TCRBV12-03/12-04*01	TCRBD01-01*01	TCRBJ01-05*01
	s2 CD8 Tx Cells	2.32796e-05	1	CASSSGGGYEQYF	NNNNNNNTGTCGGCTGCTCCCTCCCAGACATCTGTGTACTTCTGTGCCAGCAGTAGCGGGGGGGGCTACGAGCAGTACTTCGGGCCG	TCRBV06-05*01	TCRBD02-01*01	TCRBJ02-07*01			s2 CD8 Tcon Cells	2.15165e-05	1	CASSFNAGGRVLPQHF	CCCTCAGAACCCAGGGACTCAGCTGTGTACTTCTGTGCCAGCAGTTTTAACGCGGGGGGGCGAGTTTTGCCCCAGCATTTTGGTGAT	TCRBV12	TCRBD02-01*01	TCRBJ01-05*01
	s2 CD8 Tx Cells	2.32796e-05	1	CASSQVSWGPGSYEQYF	CTGCAGCCAGAAGACTCGGCCCTGTATCTCTGCGCCAGCAGCCAAGTTTCGTGGGGTCCGGGTTCCTACGAGCAGTACTTCGGGCCG	TCRBV04-03*01	unknown	TCRBJ02-07*01			s2 CD8 Tcon Cells	2.15165e-05	1	CAWRRGGSPLHF	CTGAGTTCTAAGAAGCTCCTTCTCAGTGACTCTGGCTTCTATCTCTGTGCCTGGAGAAGGGGGGGTTCACCCCTCCACTTTGGGAAT	TCRBV30-01*01	TCRBD02-01*01	TCRBJ01-06*01
	s2 CD8 Tx Cells	2.32796e-05	1	CASNTGSSYGYTF	AACCTGAGCTCTCTGGAGCTGGGGGACTCAGCTTTGTATTTCTGTGCCAGCAACACCGGGTCCTCATATGGCTACACCTTCGGTTCG	TCRBV09-01*01	TCRBD02-01	TCRBJ01-02*01			s2 CD8 Tcon Cells	2.15165e-05	1	CASSWGNSPLHF	CTCAAGATCCAGCCTGCAGAGCTTGAGGACTCGGCCGTGTATCTCTGTGCCAGCAGCTGGGGTAATTCACCCCTCCACTTTGGGAAT	TCRBV11	unknown	TCRBJ01-06*01
	s2 CD8 Tx Cells	2.32796e-05	1	CASSLWDRAKDGYTF	AACGCCTTGGAGCTGGACGACTCGGCCCTGTATCTCTGTGCCAGCAGCCTATGGGACAGGGCTAAGGATGGCTACACCTTCGGTTCG	TCRBV05-04*01	TCRBD01-01*01	TCRBJ01-02*01			s2 CD8 Tcon Cells	2.15165e-05	1	CASSLAQGDNSPLHF	CAGCGCACAGAGCAGGAGGACTCGGCCGTGTATCTCTGTGCCAGCAGCTTAGCTCAGGGGGATAATTCACCCCTCCACTTTGGGAAT	TCRBV07-02	TCRBD01-01*01	TCRBJ01-06*01
	s2 CD8 Tx Cells	2.32796e-05	1	CASSSEGVDGYTF	AAGATCCAGCGCACAGAGCAGGGGGACTCGGCCATGTATCTCTGTGCCAGCAGCTCGGAGGGAGTAGATGGCTACACCTTCGGTTCG	TCRBV07-09*01	TCRBD02-01*02	TCRBJ01-02*01			s2 CD8 Tcon Cells	2.15165e-05	1	CATSRWVGPKVNSPLHF	GCTGCTCCCTCCCAGACATCTGTGTACTTCTGTGCCACCTCACGTTGGGTAGGACCCAAAGTAAATTCACCCCTCCACTTTGGGAAT	TCRBV06	unknown	TCRBJ01-06*01
	s2 CD8 Tx Cells	2.32796e-05	1	CASSLNPSGGVLHGYTF	TTGGAGCTGGGGGACTCGGCCCTTTATCTTTGCGCCAGCAGCTTGAACCCCTCAGGGGGGGTGTTGCATGGCTACACCTTCGGTTCG	TCRBV05-01*01	unknown	TCRBJ01-02*01			s2 CD8 Tcon Cells	2.15165e-05	1	CAWSGPGRSQPQHF	TCTAAGAAGCTCCTTCTCAGTGACTCTGGCTTCTATCTCTGTGCCTGGAGTGGGCCCGGACGGAGTCAGCCCCAGCATTTTGGTGAT	TCRBV30-01*01	unknown	TCRBJ01-05*01
	s2 CD8 Tx Cells	2.32796e-05	1	CASSLVESSYEQYF	GTGAGCACCTTGGAGCTGGGGGACTCGGCCCTTTATCTTTGCGCCAGCAGCTTGGTAGAGAGCTCCTACGAGCAGTACTTCGGGCCG	TCRBV05-01*01	TCRBD02-01	TCRBJ02-07*01			s2 CD8 Tcon Cells	2.15165e-05	1	CASSIGGGYTF	NCTCTCACTGTGACATCGGCCCAAAAGAACCCGACAGCTTTCTATCTCTGTGCCAGTAGTATAGGTGGTGGCTACACCTTCGGTTCG	TCRBV19-01*01	unknown	TCRBJ01-02*01
	s2 CD8 Tx Cells	2.32796e-05	1	CASGSEPGLHGYTF	ATCCAGCCCTCAGAACCCAGGGACTCAGCTGTGTATTTTTGTGCTAGTGGTTCCGAGCCAGGCCTCCATGGCTACACCTTCGGTTCG	TCRBV12-05*01	TCRBD01-01*01	TCRBJ01-02*01			s2 CD8 Tcon Cells	2.15165e-05	1	CASSFELGGGYTF	AAGATCCAGCCTGCAGAGCTTGGGGACTCGGCCATGTATCTCTGTGCCAGCAGCTTCGAATTGGGAGGTGGCTACACCTTCGGTTCG	TCRBV11-01*01	TCRBD02-01*02	TCRBJ01-02*01
	s2 CD8 Tx Cells	2.32796e-05	1	CASSESGNGYTF	NNNNNNNNNNTGTCGGCTGCTCCCTCCCAGACATCTGTGTACTTCTGTGCCAGCAGTGAGTCAGGCAATGGCTACACCTTCGGTTCG	TCRBV06-01*01	TCRBD01-01*01	TCRBJ01-02*01			s2 CD8 Tcon Cells	2.15165e-05	1	CASSSYVKGSGYTF	ATCCAGCGCACAGAGCAGGAGGACTCGGCCGTGTATCTCTGTGCCAGCAGCTCATACGTAAAGGGTTCTGGCTACACCTTCGGTTCG	TCRBV07-02	unknown	TCRBJ01-02*01
	s2 CD8 Tx Cells	2.32796e-05	1	CASSLARGSLGPGGYTF	TTGGAGCTGGACGACTCGGCCCTGTATCTCTGTGCCAGCAGCTTAGCTCGAGGATCCCTGGGGCCTGGGGGCTACACCTTCGGTTCG	TCRBV05-04*01	TCRBD01-01*01	TCRBJ01-02*01			s2 CD8 Tcon Cells	2.15165e-05	1	CASRSHDTQNQPQHF	GAGTTGGCTGCTCCCTCCCAGACATCTGTGTACTTCTGTGCCAGCAGGTCCCACGACACGCAGAATCAGCCCCAGCATTTTGGTGAT	TCRBV06-06	TCRBD01-01*01	TCRBJ01-05*01
	s2 CD8 Tx Cells	2.32796e-05	1	CASSPTGTGGYTF	AAGATCCAGCGCACAGAGCGGGGGGACTCAGCCGTGTATCTCTGTGCCAGCAGCCCGACCGGGACAGGGGGCTACACCTTCGGTTCG	TCRBV07-03*01	TCRBD01-01*01	TCRBJ01-02*01			s2 CD8 Tcon Cells	2.15165e-05	1	CASSLGRQRGNQPQHF	TCCTTGGAGCTGGGGGACTCAGCCCTGTACTTCTGTGCCAGCAGCTTAGGCCGACAGAGGGGCAATCAGCCCCAGCATTTTGGTGAT	TCRBV13-01*01	unknown	TCRBJ01-05*01
	s2 CD8 Tx Cells	2.32796e-05	1	CSAREGQLLRGYTF	GTGACCAGTGCCCATCCTGAAGACAGCAGCTTCTACATCTGCAGTGCTAGAGAGGGACAACTCCTAAGGGGCTACACCTTCGGTTCG	TCRBV20	TCRBD01-01*01	TCRBJ01-02*01			s2 CD8 Tcon Cells	2.15165e-05	1	CASSFGDLGTDLEYGYTF	GAGCTGGGGGACTCGGCCCTTTATCTTTGCGCCAGCAGCTTTGGGGACCTCGGGACAGACCTTGAGTATGGCTACACCTTCGGTTCG	TCRBV05-01*01	TCRBD01-01*01	TCRBJ01-02*01
	s2 CD8 Tx Cells	2.32796e-05	1	CASSPPWAYEKGYTF	CAGCCTGCAGAACTGGAGGATTCTGGAGTTTATTTCTGTGCCAGCAGCCCCCCATGGGCATACGAGAAGGGCTACACCTTCGGTTCG	TCRBV14-01*01	TCRBD01-01*01	TCRBJ01-02*01			s2 CD8 Tcon Cells	2.15165e-05	1	CASSFGPSSNGNQPQHF	TTGTTGCTGGGGGACTCGGCCCTCTATCTCTGTGCCAGCAGCTTCGGACCGAGTAGCAACGGCAATCAGCCCCAGCATTTTGGTGAT	TCRBV05-06*01	unknown	TCRBJ01-05*01
	s2 CD8 Tx Cells	2.32796e-05	1	CSVAPRQAGGYTF	ACTGTGAGCAACATGAGCCCTGAAGACAGCAGCATATATCTCTGCAGCGTTGCCCCTCGGCAGGCGGGCGGCTACACCTTCGGTTCG	TCRBV29-01	TCRBD02-01	TCRBJ01-02*01			s2 CD8 Tcon Cells	2.15165e-05	1	CASSLYVSNQPQHF	CTGGAGTCCGCCAGCACCAACCAGACATCTATGTACCTCTGTGCCAGCAGTTTATATGTTAGCAATCAGCCCCAGCATTTTGGTGAT	TCRBV28-01*01	unknown	TCRBJ01-05*01
	s2 CD8 Tx Cells	2.32796e-05	1	CASRTRTVSGYTF	ATTCTGGAGTCCGCCAGCACCAACCAGACATCTATGTACCTCTGTGCCAGCAGGACCCGGACGGTAAGCGGCTACACCTTCGGTTCG	TCRBV28-01*01	unknown	TCRBJ01-02*01			s2 CD8 Tcon Cells	2.15165e-05	1	CASSTGYNSNQPQHF	NTGTCGGCTGCTCCCTCCCAGACATCTGTGTACTTCTGTGCCAGCAGCACAGGGTACAATAGCAATCAGCCCCAGCATTTTGGTGAT	TCRBV06-05*01	TCRBD01-01*01	TCRBJ01-05*01
	s2 CD8 Tx Cells	2.32796e-05	1	CASTWDRIGYTF	NTGAAGATCCAGCCCTCAGAACCCAGGGACTCAGCTGTGTACTTCTGTGCCAGCACCTGGGACCGAATAGGCTACACCTTCGGTTCG	TCRBV12-03/12-04*01	unknown	TCRBJ01-02*01			s2 CD8 Tcon Cells	2.15165e-05	1	CSANNKWSYGYTF	ACAGTGACCAGTGCCCATCCTGAAGACAGCAGCTTCTACATCTGCAGTGCTAATAACAAGTGGAGCTATGGCTACACCTTCGGTTCG	TCRBV20	TCRBD02-01*02	TCRBJ01-02*01
	s2 CD8 Tx Cells	2.32796e-05	1	CASSKYAVTYEQYF	ATCCAGTCCACGGAGTCAGGGGACACAGCACTGTATTTCTGTGCCAGCAGCAAATATGCAGTAACCTACGAGCAGTACTTCGGGCCG	TCRBV21-01*01	TCRBD01-01*01	TCRBJ02-07*01			s2 CD8 Tcon Cells	2.15165e-05	1	CATSDRSYGYTF	CTGTCCCTAGAGTCTGCCATCCCCAACCAGACAGCTCTTTACTTCTGTGCCACCAGTGACAGATCCTATGGCTACACCTTCGGTTCG	TCRBV24-01*01	TCRBD01-01*01	TCRBJ01-02*01
	s2 CD8 Tx Cells	2.32796e-05	1	CASSQWETSGFREQYF	TCCGCCAGCACCAACCAGACATCTATGTACCTCTGTGCCAGCTCCCAATGGGAAACTAGCGGGTTTCGGGAGCAGTACTTCGGGCCG	TCRBV28-01*01	TCRBD02-01	TCRBJ02-07*01			s2 CD8 Tcon Cells	2.15165e-05	1	CASSLGRNQPQHF	AAGATCCAGCCCTCAGAACCCAGGGACTCAGCTGTGTACTTCTGTGCCAGCAGTTTAGGACGAAATCAGCCCCAGCATTTTGGTGAT	TCRBV12-03/12-04*01	unknown	TCRBJ01-05*01
	s2 CD8 Tx Cells	2.32796e-05	1	CAWSQGASAPARLRYYEQYF	AGTGACTCTGGCTTCTATCTCTGTGCCTGGTCGCAGGGGGCGTCCGCCCCCGCGCGTCTACGTTACTACGAGCAGTACTTCGGGCCG	TCRBV30-01	TCRBD01-01*01	TCRBJ02-07*01			s2 CD8 Tcon Cells	2.15165e-05	1	CASSLESAGTFGQPQHF	ACAGAGCAGCGGGACTCGGCCATGTATCGCTGTGCCAGCAGCTTAGAATCGGCAGGGACCTTTGGGCAGCCCCAGCATTTTGGTGAT	TCRBV07-06*01	unknown	TCRBJ01-05*01
	s2 CD8 Tx Cells	2.32796e-05	1	CASSDPTRYEQYF	AGGCTGGAGTTGGCTGCTCCCTCCCAGACATCTGTGTACTTCTGTGCCAGCAGCGATCCGACTAGATACGAGCAGTACTTCGGGCCG	TCRBV06-06	TCRBD02-01	TCRBJ02-07*01			s2 CD8 Tcon Cells	2.15165e-05	1	CASSPGTDYGYTF	AATGTGAACGCCTTGTTGCTGGGGGACTCGGCCCTCTATCTCTGTGCCAGCAGCCCCGGGACAGACTATGGCTACACCTTCGGTTCG	TCRBV05-06*01	TCRBD01-01*01	TCRBJ01-02*01
	s2 CD8 Tx Cells	2.32796e-05	1	CASSAGSGAMDEQYF	CGGTCCACAAAGCTGGAGGACTCAGCCATGTACTTCTGTGCCAGCAGCGCAGGAAGCGGAGCCATGGACGAGCAGTACTTCGGGCCG	TCRBV02-01	TCRBD02-01	TCRBJ02-07*01			s2 CD8 Tcon Cells	2.15165e-05	1	CASSPDRRQPQHF	AAGATCCGGTCCACAAAGCTGGAGGACTCAGCCATGTACTTCTGTGCCAGCAGTCCTGATCGGAGACAGCCCCAGCATTTTGGTGAT	TCRBV02-01	TCRBD02-01*02	TCRBJ01-05*01
	s2 CD8 Tx Cells	2.32796e-05	1	CASSFGTGVGEQYF	GTGAACGCCTTGTTGCTGGGGGACTCGGCCCTCTATCTCTGTGCCAGCAGCTTCGGGACAGGGGTCGGCGAGCAGTACTTCGGGCCG	TCRBV05-06*01	TCRBD01-01*01	TCRBJ02-07*01			s2 CD8 Tcon Cells	2.15165e-05	1	CASSDSEVYPPQPQHF	TCTGCTGTACCCTCTCAGACATCTGTGTACTTCTGTGCCAGCAGTGACTCGGAAGTATACCCTCCACAGCCCCAGCATTTTGGTGAT	TCRBV06-04*01	unknown	TCRBJ01-05*01
	s2 CD8 Tx Cells	2.32796e-05	1	CASSHGLAGSEQYF	CTACACACCCTGCAGCCAGAAGACTCGGCCCTGTATCTCTGCGCCAGCAGCCATGGACTAGCGGGAAGCGAGCAGTACTTCGGGCCG	TCRBV04-03*01	TCRBD02-01*02	TCRBJ02-07*01			s2 CD8 Tcon Cells	2.15165e-05	1	CASSLDRQGNANNSPLHF	GAGCTGGACGACTCGGCCCTGTATCTCTGTGCCAGCAGCTTGGATCGACAGGGGAATGCGAATAATTCACCCCTCCACTTTGGGAAT	TCRBV05-04*01	TCRBD01-01*01	TCRBJ01-06*01
	s2 CD8 Tx Cells	2.32796e-05	1	CASSGTGTSYEQYF	CTGAGCTCTCTGGAGCTGGGGGACTCAGCTTTGTATTTCTGTGCCAGCAGCGGGACCGGGACAAGTTACGAGCAGTACTTCGGGCCG	TCRBV09-01*01	TCRBD01-01*01	TCRBJ02-07*01			s2 CD8 Tcon Cells	2.15165e-05	1	CSVSPEGHNYGYTF	GTGAGCAACATGAGCCCTGAAGACAGCAGCATATATCTCTGCAGCGTTTCCCCAGAGGGGCATAACTATGGCTACACCTTCGGTTCG	TCRBV29-01	unknown	TCRBJ01-02*01
	s2 CD8 Tx Cells	2.32796e-05	1	CATTPPATHEQYF	NNNNNNNTGTCGGCTGCTCCCTCCCAGACATCTGTGTACTTCTGTGCCACCACCCCGCCAGCAACCCACGAGCAGTACTTCGGGCCG	TCRBV06-05*01	unknown	TCRBJ02-07*01			s2 CD8 Tcon Cells	2.15165e-05	1	CASLGQKNSPLHF	AAGATCCGGTCCACAAAGCTGGAGGACTCAGCCATGTACTTCTGTGCCAGCCTTGGACAGAAAAATTCACCCCTCCACTTTGGGAAT	TCRBV02-01	TCRBD01-01*01	TCRBJ01-06*01
	s2 CD8 Tx Cells	2.32796e-05	1	CASSPDRVYEQYF	AATGTGAGCACCTTGGAGCTGGGGGACTCGGCCCTTTATCTTTGCGCCAGCAGCCCCGACAGGGTCTACGAGCAGTACTTCGGGCCG	TCRBV05-01*01	TCRBD01-01*01	TCRBJ02-07*01			s2 CD8 Tcon Cells	2.15165e-05	1	CATSEGESPLHF	CTGATTCTGGAGTCCGCCAGCACCAACCAGACATCTATGTACCTCTGTGCCACCTCTGAGGGGGAATCACCCCTCCACTTTGGGAAT	TCRBV28-01*01	TCRBD01-01*01	TCRBJ01-06*01
	s2 CD8 Tx Cells	2.32796e-05	1	CSARKGGGNEQYF	ACAGTGACCAGTGCCCATCCTGAAGACAGCAGCTTCTACATCTGCAGTGCTAGAAAGGGAGGGGGAAACGAGCAGTACTTCGGGCCG	TCRBV20	TCRBD02-01*02	TCRBJ02-07*01			s2 CD8 Tcon Cells	2.15165e-05	1	CASSPHSTGLSLHF	CTGGAGTCCGCCAGCACCAACCAGACATCTATGTACCTCTGTGCCAGCAGTCCTCATTCGACAGGCCTCTCACTCCACTTTGGGAAT	TCRBV28-01*01	TCRBD01-01*01	TCRBJ01-06*01
	s2 CD8 Tx Cells	2.32796e-05	1	CASSLNRDTVIYEQYF	ACCTTGGAGCTGGGGGACTCGGCCCTTTATCTTTGCGCCAGCAGCTTGAACCGGGACACCGTTATCTACGAGCAGTACTTCGGGCCG	TCRBV05-01*01	TCRBD01-01*01	TCRBJ02-07*01			s2 CD8 Tcon Cells	2.15165e-05	1	CATSDFQGGGYTF	TCCCTAGAGTCTGCCATCCCCAACCAGACAGCTCTTTACTTCTGTGCCACCAGTGATTTCCAGGGTGGTGGCTACACCTTCGGTTCG	TCRBV24-01*01	TCRBD01-01*01	TCRBJ01-02*01
	s2 CD8 Tx Cells	2.32796e-05	1	CASRLPYGGREDITIYF	GCAGAGCTTGAGGACTCGGCCGTGTATCTCTGTGCCAGCCGCCTCCCTTACGGGGGAAGGGAGGATATCACCATATATTTTGGAGAG	TCRBV11	TCRBD02-01	TCRBJ01-03*01			s2 CD8 Tcon Cells	2.15165e-05	1	CAYQDRNRGYTF	CTGAGTTCTAAGAAGCTCCTTCTCAGTGACTCTGGCTTCTATCTCTGTGCCTACCAGGACAGAAACCGTGGCTACACCTTCGGTTCG	TCRBV30-01	TCRBD01-01*01	TCRBJ01-02*01
	s2 CD8 Tx Cells	2.32796e-05	1	CASRLLGTGGYEQYF	ACATCGGCCCAAAAGAACCCGACAGCTTTCTATCTCTGTGCCAGTAGACTACTCGGGACAGGGGGCTACGAGCAGTACTTCGGGCCG	TCRBV19-01*01	TCRBD01-01*01	TCRBJ02-07*01			s2 CD8 Tcon Cells	2.15165e-05	1	CASSYSGTGGEGYTF	GAGTTGGCTGCTCCCTCCCAGACATCTGTGTACTTCTGTGCCAGCAGTTACTCAGGGACAGGGGGAGAGGGCTACACCTTCGGTTCG	TCRBV06-06*01	TCRBD01-01*01	TCRBJ01-02*01
	s2 CD8 Tx Cells	2.32796e-05	1	CATSDSGRYEQYF	TCCCTAGAGTCTGCCATCCCCAACCAGACAGCTCTTTACTTCTGTGCCACCAGTGATTCCGGCCGCTACGAGCAGTACTTCGGGCCG	TCRBV24-01*01	unknown	TCRBJ02-07*01			s2 CD8 Tcon Cells	2.15165e-05	1	CASSLQGSGYTF	ATGAATGTGAGCACCTTGGAGCTGGGGGACTCGGCCCTTTATCTTTGCGCCAGCAGCCTACAGGGAAGTGGCTACACCTTCGGTTCG	TCRBV05-01*01	TCRBD01-01*01	TCRBJ01-02*01
	s2 CD8 Tx Cells	2.32796e-05	1	CATSRPGQGSYEQYF	CGCTCACCAGGCCTGGGGGACGCAGCCATGTACCTGTGTGCCACCAGCAGACCGGGACAGGGGTCCTACGAGCAGTACTTCGGGCCG	TCRBV15-01*02	TCRBD01-01*01	TCRBJ02-07*01			s2 CD8 Tcon Cells	2.15165e-05	1	CATSRDRAGYTF	CTTGACATCCGCTCACCAGGCCTGGGGGACGCAGCCATGTACCTGTGTGCCACCAGCAGGGACAGGGCTGGCTACACCTTCGGTTCG	TCRBV15-01*02	TCRBD01-01*01	TCRBJ01-02*01
	s2 CD8 Tx Cells	2.32796e-05	1	CSAVVNSGNTIYF	ACAGTGACCAGTGCCCATCCTGAAGACAGCAGCTTCTACATCTGCAGTGCGGTAGTAAACTCTGGAAACACCATATATTTTGGAGAG	TCRBV20	TCRBD02-01	TCRBJ01-03*01			s2 CD8 Tcon Cells	2.15165e-05	1	CASSSMTGGRIAGYTF	ACCTTGGAGCTGGGGGACTCGGCCCTTTATCTTTGCGCCAGCAGCTCAATGACAGGGGGCAGGATAGCTGGCTACACCTTCGGTTCG	TCRBV05-01*01	TCRBD01-01*01	TCRBJ01-02*01
	s2 CD8 Tx Cells	2.32796e-05	1	CASSQGSQDSYEQYF	CACACCCTGCAGCCAGAAGACTCGGCCCTGTATCTCTGCGCCAGCAGCCAAGGTTCTCAGGACTCCTACGAGCAGTACTTCGGGCCG	TCRBV04-03*01	TCRBD01-01*01	TCRBJ02-07*01			s2 CD8 Tcon Cells	2.15165e-05	1	CAISEGSTRPGYTF	CTGGAGTCCGCTACCAGCTCCCAGACATCTGTGTACTTCTGTGCCATCAGTGAGGGCAGTACCCGGCCTGGCTACACCTTCGGTTCG	TCRBV10-03*01	unknown	TCRBJ01-02*01
	s2 CD8 Tx Cells	2.32796e-05	1	CAQAQANSYEQYF	AGTTCTAAGAAGCTCCTTCTCAGTGACTCTGGCTTCTATCTCTGTGCCCAAGCCCAGGCCAACTCCTACGAGCAGTACTTCGGGCCG	TCRBV30-01	TCRBD01-01*01	TCRBJ02-07*01			s2 CD8 Tcon Cells	2.15165e-05	1	CSAGRDERQYF	ACTCTGACAGTGACCAGTGCCCATCCTGAAGACAGCAGCTTCTACATCTGCAGTGCTGGCCGGGACGAACGGCAGTACTTCGGGCCG	TCRBV20-01	unknown	TCRBJ02-07*01
	s2 CD8 Tx Cells	2.32796e-05	1	CASSQDPWTGAYEQYF	ACCCTGCAGCCAGAAGACTCGGCCCTGTATCTCTGCGCCAGCAGCCAAGATCCATGGACAGGGGCCTACGAGCAGTACTTCGGGCCG	TCRBV04-03*01	TCRBD01-01*01	TCRBJ02-07*01			s2 CD8 Tcon Cells	2.15165e-05	1	CSDRDGYGYTF	ACTCTGACTGTGAGCAACATGAGCCCTGAAGACAGCAGCATATATCTCTGCAGCGACAGAGACGGGTATGGCTACACCTTCGGTTCG	TCRBV29-01	unknown	TCRBJ01-02*01
	s2 CD8 Tx Cells	2.32796e-05	1	CASSSTDRVAYEQYF	CAGCCCTCAGAACCCAGGGACTCAGCTGTGTACTTCTGTGCCAGCAGTTCTACCGACAGGGTAGCCTACGAGCAGTACTTCGGGCCG	TCRBV12	TCRBD01-01*01	TCRBJ02-07*01			s2 CD8 Tcon Cells	2.15165e-05	1	CATSRDRVGAYGYTF	CGCTCACCAGGCCTGGGGGACGCAGCCATGTACCTGTGTGCCACCAGCAGAGATCGGGTGGGGGCGTATGGCTACACCTTCGGTTCG	TCRBV15-01*02	TCRBD01-01*01	TCRBJ01-02*01
	s2 CD8 Tx Cells	2.32796e-05	1	CSAREGQGKAYEQYF	ACCAGTGCCCATCCTGAAGACAGCAGCTTCTACATCTGCAGTGCTAGAGAGGGACAGGGGAAAGCCTACGAGCAGTACTTCGGGCCG	TCRBV20	TCRBD01-01*01	TCRBJ02-07*01			s2 CD8 Tcon Cells	2.15165e-05	1	CATSRDPYGTQYGYTF	TCACCAGGCCTGGGGGACGCAGCCATGTACCTGTGTGCCACCAGCAGAGATCCCTACGGGACCCAGTATGGCTACACCTTCGGTTCG	TCRBV15-01*02	unknown	TCRBJ01-02*01
	s2 CD8 Tx Cells	2.32796e-05	1	CASSHSGPPPYEQYF	AGCACCTTGGAGCTGGGGGACTCGGCCCTTTATCTTTGCGCCAGCAGCCACTCCGGGCCGCCTCCCTACGAGCAGTACTTCGGGCCG	TCRBV05-01*01	unknown	TCRBJ02-07*01			s2 CD8 Tcon Cells	2.15165e-05	1	CASSSSGTGVYEQYF	AGCACCTTGGAGCTGGGGGACTCGGCCCTTTATCTTTGCGCCAGCAGCTCCTCCGGGACAGGGGTGTACGAGCAGTACTTCGGGCCG	TCRBV05-01*01	TCRBD01-01*01	TCRBJ02-07*01
	s2 CD8 Tx Cells	2.32796e-05	1	CASSVEAGGPYEQYF	CGGTCCACAAAGCTGGAGGACTCAGCCATGTACTTCTGTGCCAGCAGTGTCGAAGCGGGGGGGCCCTACGAGCAGTACTTCGGGCCG	TCRBV02-01	TCRBD02-01*01	TCRBJ02-07*01			s2 CD8 Tcon Cells	2.15165e-05	1	CASSESYEQYF	NCTCTGAAGATCCGGTCCACAAAGCTGGAGGACTCAGCCATGTACTTCTGTGCCAGCAGTGAATCGTACGAGCAGTACTTCGGGCCG	TCRBV02-01	TCRBD02-01	TCRBJ02-07*01
	s2 CD8 Tx Cells	2.32796e-05	1	CASSSTTGGASPLHF	GAGTTGGCTGCTCCCTCCCAGACATCTGTGTACTTCTGTGCCAGCAGTTCCACGACAGGGGGCGCTTCACCCCTCCACTTTGGGAAC	TCRBV06-06*01	TCRBD01-01*01	TCRBJ01-06*02			s2 CD8 Tcon Cells	2.15165e-05	1	CASSQRRDSYGYTF	ATCCAGCGCACAGAGCAGGAGGACTCGGCCGTGTATCTCTGTGCCAGCAGCCAGAGGCGGGACAGCTATGGCTACACCTTCGGTTCG	TCRBV07-02	TCRBD01-01*01	TCRBJ01-02*01
	s2 CD8 Tx Cells	2.32796e-05	1	CASSATGPTYEQYF	GTGAGCACCTTGGAGCTGGGGGACTCGGCCCTTTATCTTTGCGCCAGCAGCGCCACCGGGCCTACCTACGAGCAGTACTTCGGGCCG	TCRBV05-01*01	unknown	TCRBJ02-07*01			s2 CD8 Tcon Cells	2.15165e-05	1	CASSSTGPYGYTF	AATGTGAACGCCTTGGAGCTGGACGACTCGGCCCTGTATCTCTGTGCCAGCAGCTCGACAGGGCCCTATGGCTACACCTTCGGTTCG	TCRBV05-04*01	TCRBD01-01*01	TCRBJ01-02*01
	s2 CD8 Tx Cells	2.32796e-05	1	CASSPGQGGRRTYEQYF	CTGCAGCCAGAAGACTCAGCCCTGTATCTCTGCGCCAGCAGCCCGGGGCAGGGGGGGAGACGGACCTACGAGCAGTACTTCGGGCCG	TCRBV04-01*01	unknown	TCRBJ02-07*01			s2 CD8 Tcon Cells	2.15165e-05	1	CASSLVPYGYTF	NTGAAGATCCAGCCCTCAGAACCCAGGGACTCAGCTGTGTACTTCTGTGCCAGCAGCTTAGTACCCTATGGCTACACCTTCGGTTCG	TCRBV12-03/12-04*01	unknown	TCRBJ01-02*01
	s2 CD8 Tx Cells	2.32796e-05	1	CASSSGQTYEQYF	AATGTGAACGCCTTGGAGCTGGAGGACTCGGCCCTGTATCTCTGTGCCAGCAGCTCGGGACAGACCTACGAGCAGTACTTCGGGCCG	TCRBV05-08*01	TCRBD01-01*01	TCRBJ02-07*01			s2 CD8 Tcon Cells	2.15165e-05	1	CASSQDWTVTYGYTF	CAGCCTGCAGAACTGGAGGATTCTGGAGTTTATTTCTGTGCCAGCAGCCAAGACTGGACAGTTACCTATGGCTACACCTTCGGTTCG	TCRBV14-01*01	TCRBD01-01*01	TCRBJ01-02*01
	s2 CD8 Tx Cells	2.32796e-05	1	CASRDREKYNSPLHF	NTGTCGGCTGCTCCCTCCCAGACATCTGTGTACTTCTGTGCCAGCAGAGACAGGGAGAAATATAATTCACCCCTCCACTTTGGGAAC	TCRBV06-05*01	TCRBD01-01*01	TCRBJ01-06*02			s2 CD8 Tcon Cells	2.15165e-05	1	CASSMTGTYGYTF	ATTCTGGAGTCCGCCAGCACCAACCAGACATCTATGTACCTCTGTGCCAGCAGCATGACAGGGACCTATGGCTACACCTTCGGTTCG	TCRBV28-01*01	TCRBD01-01*01	TCRBJ01-02*01
	s2 CD8 Tx Cells	2.32796e-05	1	CASTPGGRGHYEQYF	AGCACCTTGGAGCTGGGGGACTCGGCCCTTTATCTTTGCGCCAGCACCCCGGGCGGACGAGGACACTACGAGCAGTACTTCGGGCCG	TCRBV05-01*01	TCRBD01-01*01	TCRBJ02-07*01			s2 CD8 Tcon Cells	2.15165e-05	1	CSAKKDSRYYGYTF	GTGACCAGTGCCCATCCTGAAGACAGCAGCTTCTACATCTGCAGTGCTAAAAAGGACTCGAGGTACTATGGCTACACCTTCGGTTCG	TCRBV20	TCRBD02-01	TCRBJ01-02*01
	s2 CD8 Tx Cells	2.32796e-05	1	CASSFGTHYEQYF	AAGATCCAGCGCACAGAGCAGGGGGACTCGGCCATGTATCTCTGTGCCAGCAGCTTCGGGACACACTACGAGCAGTACTTCGGGCCG	TCRBV07-09*01	TCRBD01-01*01	TCRBJ02-07*01			s2 CD8 Tcon Cells	2.15165e-05	1	CASSVAPGDYYGYTF	AGCTCTCTGGAGCTGGGGGACTCAGCTTTGTATTTCTGTGCCAGCAGCGTAGCTCCGGGGGACTACTATGGCTACACCTTCGGTTCG	TCRBV09-01*01	TCRBD02-01	TCRBJ01-02*01
	s2 CD8 Tx Cells	2.32796e-05	1	CASSPGLAGNYEQYF	AATTCCCTGGAGCTTGGTGACTCTGCTGTGTATTTCTGTGCCAGCAGCCCCGGACTAGCGGGGAACTACGAGCAGTACTTCGGGCCG	TCRBV03-01/03-02*01	TCRBD02-01*01	TCRBJ02-07*01			s2 CD8 Tcon Cells	2.15165e-05	1	CASRRDLFSYEQYF	CTACACGCCCTGCAGCCAGAAGACTCAGCCCTGTATCTCTGCGCCAGCCGCCGGGACCTATTCTCCTACGAGCAGTACTTCGGGCCG	TCRBV04-01*01	unknown	TCRBJ02-07*01
	s2 CD8 Tx Cells	2.32796e-05	1	CASSEGTSGGEQFF	ATCCGGTCCACAAAGCTGGAGGACTCAGCCATGTACTTCTGTGCCAGCAGTGAGGGGACTAGCGGGGGTGAGCAGTTCTTCGGGCCA	TCRBV02-01	TCRBD02-01*01	TCRBJ02-01*01			s2 CD8 Tcon Cells	2.15165e-05	1	CASTDLLTKDYGYTF	ACATCGGCCCAAAAGAACCCGACAGCTTTCTATCTCTGTGCCAGTACCGACCTACTAACGAAAGACTATGGCTACACCTTCGGTTCG	TCRBV19-01*01	TCRBD02-01	TCRBJ01-02*01
	s2 CD8 Tx Cells	2.32796e-05	1	CASSSSPRHEQYF	AATGTGAACGCCTTGTTGCTGGGGGACTCGGCCCTCTATCTCTGTGCCAGCAGCTCCTCTCCCCGTCACGAGCAGTACTTCGGGCCG	TCRBV05-06*01	TCRBD02-01	TCRBJ02-07*01			s2 CD8 Tcon Cells	2.15165e-05	1	CASSQGAGLHYGYTF	AATTCCCTGGAGCTTGGTGACTCTGCTGTGTATTTCTGTGCCAGCAGCCAAGGGGCGGGATTGCACTATGGCTACACCTTCGGTTCG	TCRBV03-01/03-02*01	TCRBD02-01*02	TCRBJ01-02*01
	s2 CD8 Tx Cells	2.32796e-05	1	CASSLMRGHEQYF	AATGTGAACGCCTTGTTGCTGGGGGACTCGGCCCTCTATCTCTGTGCCAGCAGCTTAATGAGGGGCCACGAGCAGTACTTCGGGCCG	TCRBV05-06*01	unknown	TCRBJ02-07*01			s2 CD8 Tcon Cells	2.15165e-05	1	CASSETRLNYGYTF	ATCCGGTCCACAAAGCTGGAGGACTCAGCCATGTACTTCTGTGCCAGCAGTGAGACACGGCTTAACTATGGCTACACCTTCGGTTCG	TCRBV02-01	TCRBD01-01*01	TCRBJ01-02*01
	s2 CD8 Tx Cells	2.32796e-05	1	CASSSSFNEQYF	CTGAAGATCCAGCGCACAGAGCAGGGGGACTCGGCCATGTATCTCTGTGCCAGCAGCTCCTCGTTTAACGAGCAGTACTTCGGGCCG	TCRBV07-09*01	TCRBD02-01	TCRBJ02-07*01			s2 CD8 Tcon Cells	2.15165e-05	1	CASSRPGTYEQYF	ATTCTGGAGTCCGCCAGCACCAACCAGACATCTATGTACCTCTGTGCCAGCAGCAGGCCGGGTACCTACGAGCAGTACTTCGGGCCG	TCRBV28-01*01	unknown	TCRBJ02-07*01
	s2 CD8 Tx Cells	2.32796e-05	1	CASSLARLAGTRDEQFF	ACAGAGCAGGGGGACTCGGCCATGTATCTCTGTGCCAGCAGCTTAGCGCGGCTAGCGGGAACAAGGGATGAGCAGTTCTTCGGGCCA	TCRBV07-09*01	TCRBD02-01*02	TCRBJ02-01*01			s2 CD8 Tcon Cells	2.15165e-05	1	CASSGAANYGYTF	AAGATCCGGTCCACAAAGCTGGAGGACTCAGCCATGTACTTCTGTGCCAGCAGTGGGGCAGCTAACTATGGCTACACCTTCGGTTCG	TCRBV02-01	TCRBD01-01*01	TCRBJ01-02*01
	s2 CD8 Tx Cells	2.32796e-05	1	CASSENAASKKYF	ACTCTGGAGTCAGCTACCCGCTCCCAGACATCTGTGTATTTCTGCGCCAGCAGTGAAAACGCGGCTTCCAAGAAGTACTTCGGGCCG	TCRBV10-02*01	TCRBD02-01	TCRBJ02-07*01			s2 CD8 Tcon Cells	2.15165e-05	1	CASSAGDNNYGYTF	GTGAGCACCTTGGAGCTGGGGGACTCGGCCCTTTATCTTTGCGCCAGCAGCGCCGGGGACAATAACTATGGCTACACCTTCGGTTCG	TCRBV05-01*01	TCRBD01-01*01	TCRBJ01-02*01
	s2 CD8 Tx Cells	2.32796e-05	1	CASSLGGRRNTIYF	ATCCAGCGCACAGAGCAGGAGGACTCGGCCGTGTATCTCTGTGCCAGCAGCTTAGGCGGAAGAAGGAACACCATATATTTTGGAGAG	TCRBV07-02	TCRBD02-01	TCRBJ01-03*01			s2 CD8 Tcon Cells	2.15165e-05	1	CSVVGGGNYGYTF	ACTGTGAGCAACATGAGCCCTGAAGACAGCAGCATATATCTCTGCAGCGTTGTTGGCGGGGGGAACTATGGCTACACCTTCGGTTCG	TCRBV29-01	TCRBD02-01*01	TCRBJ01-02*01
	s2 CD8 Tx Cells	2.32796e-05	1	CASSYSTRGLNTIYF	GAGTTGGCTGCTCCCTCCCAGACATCTGTGTACTTCTGTGCCAGCAGTTACTCGACCAGGGGGTTAAACACCATATATTTTGGAGAG	TCRBV06-06*01	TCRBD01-01*01	TCRBJ01-03*01			s2 CD8 Tcon Cells	2.15165e-05	1	CASSRDRNYGYTF	NNNNNNNTGTCGGCTGCTCCCTCCCAGACATCTGTGTACTTCTGTGCCAGCAGTCGGGACAGGAACTATGGCTACACCTTCGGTTCG	TCRBV06-05*01	TCRBD01-01*01	TCRBJ01-02*01
	s2 CD8 Tx Cells	2.32796e-05	1	CAGGSFPENEQFF	NNNNNNNTGTCGGCTGCTCCCTCCCAAACATCTGTGTACTTCTGTGCCGGGGGGAGTTTTCCCGAGAATGAGCAGTTCTTCGGGCCA	TCRBV06	TCRBD02-01*01	TCRBJ02-01*01			s2 CD8 Tcon Cells	2.15165e-05	1	CASSTGTHTNYGYTF	AACGCCTTGTTGCTGGGGGACTCGGCCCTCTATCTCTGTGCCAGCAGCACCGGGACACATACCAACTATGGCTACACCTTCGGTTCG	TCRBV05-06*01	TCRBD01-01*01	TCRBJ01-02*01
	s2 CD8 Tx Cells	2.32796e-05	1	CASSTAGLLFSGNTIYF	GCCAGCACCAACCAGACATCTATGTACCTCTGTGCCAGCAGTACCGCGGGACTACTATTCTCTGGAAACACCATATATTTTGGAGAG	TCRBV28-01*01	TCRBD02-01	TCRBJ01-03*01			s2 CD8 Tcon Cells	2.15165e-05	1	CASSYSIVYGYTF	NNNNNNNTGTCGGCTGCTCCCTCCCAGACATCTGTGTACTTCTGTGCCAGCAGTTACTCTATCGTATATGGCTACACCTTCGGTTCG	TCRBV06-05*01	TCRBD02-01	TCRBJ01-02*01
	s2 CD8 Tx Cells	2.32796e-05	1	CASSLELAFSGNTIYF	CCTGCAGAGCTTGAGGACTCGGCCGTGTATCTCTGTGCCAGCAGCTTAGAGTTGGCATTCTCTGGAAACACCATATATTTTGGAGAG	TCRBV11	TCRBD01-01*01	TCRBJ01-03*01			s2 CD8 Tcon Cells	2.15165e-05	1	CASSRDSGDGYTF	AGGCTGGAGTTGGCTGCTCCCTCCCAGACATCTGTGTACTTCTGTGCCAGCAGTAGGGACAGCGGGGATGGCTACACCTTCGGTTCG	TCRBV06-06	unknown	TCRBJ01-02*01
	s2 CD8 Tx Cells	2.32796e-05	1	CASSQQGLSGNTIYF	AATTCCCTGGAGCTTGGTGACTCTGCTGTGTATTTCTGTGCCAGCAGCCAGCAGGGGCTCTCTGGAAACACCATATATTTTGGAGAG	TCRBV03-01/03-02*01	TCRBD01-01*01	TCRBJ01-03*01			s2 CD8 Tcon Cells	2.15165e-05	1	CASGRDADSGNTIYF	AACGCCTTGTTGCTGGGGGACTCGGCCCTCTATCTCTGTGCCAGCGGCCGGGACGCGGACTCTGGAAACACCATATATTTTGGAGAG	TCRBV05-06*01	unknown	TCRBJ01-03*01
	s2 CD8 Tx Cells	2.32796e-05	1	CASLPDGVISGNTIYF	TCCACAAAGCTGGAGGACTCAGCCATGTACTTCTGTGCCAGCCTACCCGACGGTGTCATCTCTGGAAACACCATATATTTTGGAGAG	TCRBV02-01	unknown	TCRBJ01-03*01			s2 CD8 Tcon Cells	2.15165e-05	1	CASRRTSGTGGQPQHF	TCGGCCCAAAAGAACCCGACAGCTTTCTATCTCTGTGCCAGTAGACGAACATCCGGGACAGGGGGACAGCCCCAGCATTTTGGTGAT	TCRBV19-01*01	TCRBD01-01*01	TCRBJ01-05*01
	s2 CD8 Tx Cells	2.32796e-05	1	CASSKTGDSGNTIYF	AGCTCTCTGGAGCTGGGGGACTCAGCTTTGTATTTCTGTGCCAGCAGCAAAACAGGGGACTCTGGAAACACCATATATTTTGGAGAG	TCRBV09-01*01	TCRBD01-01*01	TCRBJ01-03*01			s2 CD8 Tcon Cells	2.15165e-05	1	CSARYHGYTF	TCCACTCTGACAGTGACCAGTGCCCATCCTGAAGACAGCAGCTTCTACATCTGCAGTGCTAGATATCATGGCTACACCTTCGGTTCG	TCRBV20-01*01	TCRBD02-01	TCRBJ01-02*01
	s2 CD8 Tx Cells	2.32796e-05	1	CASSLDGNSGNTIYF	AGCACCTTGGAGCTGGGGGACTCGGCCCTTTATCTTTGCGCCAGCAGCTTGGATGGCAACTCTGGAAACACCATATATTTTGGAGAG	TCRBV05-01*01	TCRBD01-01*01	TCRBJ01-03*01			s2 CD8 Tcon Cells	2.15165e-05	1	CASRRGTGNGYTF	ATTCTGGAGTCCGCCAGCACCAACCAGACATCTATGTACCTCTGTGCCAGCAGGCGAGGGACAGGGAATGGCTACACCTTCGGTTCG	TCRBV28-01*01	TCRBD01-01*01	TCRBJ01-02*01
	s2 CD8 Tx Cells	2.32796e-05	1	CASTPKTRRGVLSAGNTIYF	GAGGATTCTGGAGTTTATTTCTGTGCCAGCACTCCGAAAACAAGAAGGGGGGTTCTGTCGGCTGGAAACACCATATATTTTGGAGAG	TCRBV14-01*01	unknown	TCRBJ01-03*01			s2 CD8 Tcon Cells	2.15165e-05	1	CASTGGNTIYF	NNNNTGAAGATCCAGCCCTCAGAACCCAGGGACTCAGCTGTGTACTTCTGTGCCAGCACGGGAGGAAACACCATATATTTTGGAGAG	TCRBV12-03/12-04*01	TCRBD02-01*02	TCRBJ01-03*01
	s2 CD8 Tx Cells	2.32796e-05	1	CSANPYQVRYNEQFF	ACCAGTGCCCATCCTGAAGACAGCAGCTTCTACATCTGCAGTGCTAACCCATATCAGGTCAGGTACAATGAGCAGTTCTTCGGGCCA	TCRBV20	TCRBD01-01*01	TCRBJ02-01*01			s2 CD8 Tcon Cells	2.15165e-05	1	CASSDVTHSGANVLTF	TCTGCCAGGCCCTCACATACCTCTCAGTACCTCTGTGCCAGCAGTGATGTCACACACTCTGGGGCCAACGTCCTGACTTTCGGGGCC	TCRBV25-01*01	TCRBD01-01*01	TCRBJ02-06*01
	s2 CD8 Tx Cells	2.32796e-05	1	CASKSRRGTPGNTIYF	TCCACGGAGTCAGGGGACACAGCACTGTATTTCTGTGCCAGCAAGAGTCGGAGGGGGACCCCTGGAAACACCATATATTTTGGAGAG	TCRBV21-01*01	unknown	TCRBJ01-03*01			s2 CD8 Tcon Cells	2.15165e-05	1	CAWSPGQGGKGYTF	TCTAAGAAGCTCCTTCTCAGTGACTCTGGCTTCTATCTCTGTGCCTGGAGCCCCGGACAGGGTGGTAAGGGCTACACCTTCGGTTCG	TCRBV30-01*01	TCRBD01-01*01	TCRBJ01-02*01
	s2 CD8 Tx Cells	2.32796e-05	1	CASSLEGGGDGNTIYF	ACCTTGGAGCTGGGGGACTCGGCCCTTTATCTTTGCGCCAGCAGCTTGGAGGGCGGGGGAGATGGAAACACCATATATTTTGGAGAG	TCRBV05-01*01	TCRBD02-01*01	TCRBJ01-03*01			s2 CD8 Tcon Cells	2.15165e-05	1	CASSFGTEVGYTF	AATGTGAGCACCTTGGAGCTGGGGGACTCGGCCCTTTATCTTTGCGCCAGCAGCTTTGGGACAGAGGTCGGCTACACCTTCGGTTCG	TCRBV05-01*01	TCRBD01-01*01	TCRBJ01-02*01
	s2 CD8 Tx Cells	2.32796e-05	1	CASSNTPNTGNTIYF	CAGCGCACAGAGCAGGAGGACTCGGCCGTGTATCTCTGTGCCAGCAGCAACACCCCTAATACGGGAAACACCATATATTTTGGAGAG	TCRBV07-02	unknown	TCRBJ01-03*01			s2 CD8 Tcon Cells	2.15165e-05	1	CASSPTRGGYTF	NTGAAGATCCAGCCCTCAGAACCCAGGGACTCAGCTGTGTACTTCTGTGCCAGCAGTCCGACCAGGGGCGGCTACACCTTCGGTTCG	TCRBV12-03/12-04*01	TCRBD01-01*01	TCRBJ01-02*01
	s2 CD8 Tx Cells	2.32796e-05	1	CASSPTGFSSYNEQFF	CGCACAGAGCAGCGGGACTCAGCCATGTATCGCTGTGCCAGCAGCCCGACAGGGTTTAGCTCCTACAATGAGCAGTTCTTCGGGCCA	TCRBV07-07*01	TCRBD01-01*01	TCRBJ02-01*01			s2 CD8 Tcon Cells	2.15165e-05	1	CASSQDAGRGFIRAGYTF	CAGCCAGAAGACTCAGCCCTGTATCTCTGCGCCAGCAGCCAAGATGCTGGCAGGGGTTTCATCCGTGCCGGCTACACCTTCGGTTCG	TCRBV04-01*01	TCRBD01-01*01	TCRBJ01-02*01
	s2 CD8 Tx Cells	2.32796e-05	1	CASSFNSGNTIYF	ATTCTGGAGTCCGCCAGCACCAACCAGACATCTATGTACCTCTGTGCCAGCAGTTTCAATAGCGGAAACACCATATATTTTGGAGAG	TCRBV28-01*01	TCRBD02-01	TCRBJ01-03*01			s2 CD8 Tcon Cells	2.15165e-05	1	CASSLKGSGNSPLHF	ACATCGGCCCAAAAGAACCCGACAGCTTTCTATCTCTGTGCCAGTAGTCTAAAAGGGTCTGGGAATTCACCCCTCCACTTTGGGAAC	TCRBV19-01*01	unknown	TCRBJ01-06*02
	s2 CD8 Tx Cells	2.32796e-05	1	CSASPPSPRNTIYF	GTGACCAGTGCCCATCCTGAAGACAGCAGCTTCTACATCTGCAGTGCTAGCCCCCCCAGTCCCCGAAACACCATATATTTTGGAGAG	TCRBV20	TCRBD01-01*01	TCRBJ01-03*01			s2 CD8 Tcon Cells	2.15165e-05	1	CAISDSGQGNGYTF	CTGGAGTCCGCTACCAGCTCCCAGACATCTGTGTACTTCTGTGCCATCAGTGATTCGGGACAGGGGAACGGCTACACCTTCGGTTCG	TCRBV10-03*01	TCRBD01-01*01	TCRBJ01-02*01
	s2 CD8 Tx Cells	2.32796e-05	1	CATSDYSLGKRNTIYF	TCTGCCATCCCCAACCAGACAGCTCTTTACTTCTGTGCCACCAGTGATTACTCCCTAGGGAAGAGAAACACCATATATTTTGGAGAG	TCRBV24-01*01	unknown	TCRBJ01-03*01			s2 CD8 Tcon Cells	2.15165e-05	1	CASRSTFGQGVGGYTF	TCCACAAAGCTGGAGGACTCAGCCATGTACTTCTGTGCCAGCAGATCAACCTTTGGACAGGGGGTGGGAGGCTACACCTTCGGTTCG	TCRBV02-01	TCRBD01-01*01	TCRBJ01-02*01
	s2 CD8 Tx Cells	2.32796e-05	1	CASSPGQGRTSYNEQFF	ACAAAGCTGGAGGACTCAGCCATGTACTTCTGTGCCAGCAGTCCGGGACAGGGGCGAACATCCTACAATGAGCAGTTCTTCGGGCCA	TCRBV02-01	TCRBD01-01*01	TCRBJ02-01*01			s2 CD8 Tcon Cells	2.15165e-05	1	CASSYAVGQRGGYTF	NTGTCGGCTGCTCCCTCCCAGACATCTGTGTACTTCTGTGCCAGCAGTTACGCGGTTGGACAGAGGGGAGGCTACACCTTCGGTTCG	TCRBV06-05*01	TCRBD01-01*01	TCRBJ01-02*01
	s2 CD8 Tx Cells	2.32796e-05	1	CASSLPDRDLFRENTIYF	GAGCTGGGGGACTCGGCCCTTTATCTTTGCGCCAGCAGCTTGCCGGACAGGGATCTTTTTCGAGAAAACACCATATATTTTGGAGAG	TCRBV05-01*01	TCRBD01-01*01	TCRBJ01-03*01			s2 CD8 Tcon Cells	2.15165e-05	1	CASNREGYTF	NNNNNNNNNNNNNNNNTGTCGGCTGCTCCCTCCCAGACATCTGTGTACTTCTGTGCCAGCAACAGGGAAGGCTACACCTTCGGTTCG	TCRBV06-05*01	TCRBD01-01*01	TCRBJ01-02*01
	s2 CD8 Tx Cells	2.32796e-05	1	CAIRYSGANVLTF	ACTCTGGAGTCCGCTACCAGCTCCCAGACATCTGTGTACTTCTGTGCCATCAGGTACTCTGGGGCCAACGTCCTGACTTTCGGGGCC	TCRBV10-03*01	TCRBD02-01	TCRBJ02-06*01			s2 CD8 Tcon Cells	2.15165e-05	1	CASSLGTVDSYTF	ACGATCCAGCGCACAGAGCAGGAGGACTCGGCCGTGTATCTCTGTGCCAGCAGCTTAGGGACAGTGGATAGCTACACCTTCGGTTCG	TCRBV07-02	TCRBD01-01*01	TCRBJ01-02*01
	s2 CD8 Tx Cells	2.32796e-05	1	CASSQSRLAGANVLTF	TCGGCCCAAAAGAACCCGACAGCTTTCTATCTCTGTGCCAGTAGTCAATCCCGACTAGCCGGGGCCAACGTCCTGACTTTCGGGGCC	TCRBV19-01*01	TCRBD02-01	TCRBJ02-06*01			s2 CD8 Tcon Cells	2.15165e-05	1	CSARDVVRGRVEQYF	ACCAGTGCCCATCCTGAAGACAGCAGCTTCTACATCTGCAGTGCTAGAGATGTAGTCAGGGGGAGAGTCGAGCAGTACTTCGGGCCG	TCRBV20	TCRBD01-01*01	TCRBJ02-07*01
	s2 CD8 Tx Cells	2.32796e-05	1	CASSQGTMYFSGGHNEQFF	CCAGAAGACTCAGCCCTGTATCTCTGCGCCAGCAGCCAAGGCACGATGTATTTTTCCGGGGGGCACAATGAGCAGTTCTTCGGGCCA	TCRBV04-01*01	TCRBD02-01*01	TCRBJ02-01*01			s2 CD8 Tcon Cells	2.15165e-05	1	CASSKEELAGGPSCEQYF	GAGTCAGGGGACACAGCACTGTATTTCTGTGCCAGCAGCAAAGAGGAACTAGCGGGAGGGCCGTCGTGCGAGCAGTACTTCGGGCCG	TCRBV21-01*01	TCRBD02-01*02	TCRBJ02-07*01
	s2 CD8 Tx Cells	2.32796e-05	1	CASSLRGGSGSLAKNIQYF	CTGGACGACTCGGCCCTGTATCTCTGTGCCAGCAGCCTCCGAGGCGGTAGCGGGAGTCTAGCCAAAAACATTCAGTACTTCGGCGCC	TCRBV05-04*01	TCRBD02-01*02	TCRBJ02-04*01			s2 CD8 Tcon Cells	2.15165e-05	1	CASSLVWRGAREGEQYF	CCCAGCCCCAACCAGACCTCTCTGTACTTCTGTGCCAGCAGTTTAGTCTGGAGGGGAGCCCGCGAAGGCGAGCAGTACTTCGGGCCG	TCRBV27-01*01	TCRBD02-01*02	TCRBJ02-07*01
	s2 CD8 Tx Cells	2.32796e-05	1	CASTPLTGLAKNIQYF	CGCACAGAGCAGGAGGACTCGGCCGTGTATCTCTGTGCCAGCACCCCCTTGACGGGACTAGCCAAAAACATTCAGTACTTCGGCGCC	TCRBV07-02	TCRBD02-01	TCRBJ02-04*01			s2 CD8 Tcon Cells	2.15165e-05	1	CASSQQREGGETQYF	CACACCCTGCAGCCAGAAGACTCGGCCCTGTATCTCTGCGCCAGCAGCCAGCAGCGGGAGGGAGGGGAGACCCAGTACTTCGGGCCA	TCRBV04-03*01	TCRBD02-01*02	TCRBJ02-05*01
	s2 CD8 Tx Cells	2.32796e-05	1	CASSSSPDSRAKNIQYF	TTGGAGCTGGACGACTCGGCCCTGTATCTCTGTGCCAGCAGCTCTTCCCCGGACAGCAGAGCCAAAAACATTCAGTACTTCGGCGCC	TCRBV05-04*01	TCRBD01-01*01	TCRBJ02-04*01			s2 CD8 Tcon Cells	2.15165e-05	1	CASSQRGGETQYF	CACATCAATTCCCTGGAGCTTGGTGACTCTGCTGTGTATTTCTGTGCCAGCAGCCAACGGGGGGGAGAGACCCAGTACTTCGGGCCA	TCRBV03-01/03-02*01	TCRBD02-01*01	TCRBJ02-05*01
	s2 CD8 Tx Cells	2.32796e-05	1	CATSREGGWEQFF	ACTCTGGAGTCCGCTACCAGCTCCCAGACATCTGTGTACTTCTGTGCCACCTCTAGGGAGGGAGGATGGGAGCAGTTCTTCGGGCCA	TCRBV10-03*01	TCRBD02-01*02	TCRBJ02-01*01			s2 CD8 Tcon Cells	2.15165e-05	1	CASSLLVGSGAEQYF	NTGTCGGCTGCTCCCTCCCAGACATCTGTGTACTTCTGTGCCAGCAGTCTCCTCGTGGGCTCGGGGGCCGAGCAGTACTTCGGGCCG	TCRBV06-05*01	unknown	TCRBJ02-07*01
	s2 CD8 Tx Cells	2.32796e-05	1	CSARDPRGGLNEQFF	ACCAGTGCCCATCCTGAAGACAGCAGCTTCTACATCTGCAGTGCTAGAGACCCCCGGGGGGGACTCAACGAGCAGTTCTTCGGGCCA	TCRBV20	TCRBD02-01*01	TCRBJ02-01*01			s2 CD8 Tcon Cells	2.15165e-05	1	CATSRTPGQGSYEQYF	TCACCAGGCCTGGGGGACGCAGCCATGTACCTGTGTGCCACCAGCAGGACGCCGGGACAGGGCTCTTACGAGCAGTACTTCGGGCCG	TCRBV15-01*02	TCRBD01-01*01	TCRBJ02-07*01
	s2 CD8 Tx Cells	2.32796e-05	1	CASSQRTTGTASQQFF	CGCACAGAGCAGGGGGACTCGGCCATGTATCTCTGTGCCAGCAGTCAACGGACTACGGGGACAGCAAGCCAGCAGTTCTTCGGGCCA	TCRBV07-09*01	TCRBD01-01*01	TCRBJ02-01*01			s2 CD8 Tcon Cells	2.15165e-05	1	CASSEWGQTQYF	NNNNNNNNNNTGTCGGCTGCTCCCTCCCAGACATCTGTGTACTTCTGTGCCAGCAGTGAATGGGGGCAGACCCAGTACTTCGGGCCA	TCRBV06-01*01	TCRBD01-01*01	TCRBJ02-05*01
	s2 CD8 Tx Cells	2.32796e-05	1	CASSLGSGSDSPLHF	AGCACCTTGGAGCTGGGGGACTCGGCCCTTTATCTTTGCGCCAGCAGCTTGGGGTCAGGGAGTGATTCACCCCTCCACTTTGGGAAC	TCRBV05-01*01	unknown	TCRBJ01-06*02			s2 CD8 Tcon Cells	2.15165e-05	1	CASSVNAGDTQYF	AAGATCCAGCCTGCAGAGCTTGGGGACTCGGCCGTGTATCTCTGTGCCAGCAGCGTCAACGCGGGGGATACGCAGTATTTTGGCCCA	TCRBV11-03*01	TCRBD02-01*01	TCRBJ02-03*01
	s2 CD8 Tx Cells	2.32796e-05	1	CASSFHSPLHF	GAGCTGAATGTGAACGCCTTGGAGCTGGAGGACTCGGCCCTGTATCTCTGTGCCAGCAGCTTTCATTCACCCCTCCACTTTGGGAAC	TCRBV05-08*01	unknown	TCRBJ01-06*02			s2 CD8 Tcon Cells	2.15165e-05	1	CASSLVRAAYEQYF	GTGAACGCCTTGTTGCTGGGGGACTCGGCCCTGTATCTCTGTGCCAGCAGCTTGGTGCGGGCGGCCTACGAGCAGTACTTCGGGCCG	TCRBV05-05*01	TCRBD02-01	TCRBJ02-07*01
	s2 CD8 Tx Cells	2.32796e-05	1	CASSLDLNSPLHF	AAGATCCAGCCCTCAGAACCCAGGGACTCAGCTGTGTACTTCTGTGCCAGCAGTTTAGACCTTAATTCACCCCTCCACTTTGGGAAC	TCRBV12-03/12-04*01	unknown	TCRBJ01-06*02			s2 CD8 Tcon Cells	2.15165e-05	1	CASSHLARRPYEQYF	CGGTCCACAAAGCTGGAGGACTCAGCCATGTACTTCTGTGCCAGCAGCCACCTCGCCAGGCGACCCTACGAGCAGTACTTCGGGCCG	TCRBV02-01	TCRBD01-01*01	TCRBJ02-07*01
	s2 CD8 Tx Cells	2.32796e-05	1	CASSFRDSFSYNSPLHF	CCCAGCCCCAACCAGACCTCTCTGTACTTCTGTGCCAGCAGTTTCAGAGACAGCTTCTCCTATAATTCACCCCTCCACTTTGGGAAC	TCRBV27-01*01	TCRBD01-01*01	TCRBJ01-06*02			s2 CD8 Tcon Cells	2.15165e-05	1	CASSLVGTDEYEQYF	AACGCCTTGTTGCTGGGGGACTCGGCCCTCTATCTCTGTGCCAGCAGCTTGGTTGGGACAGATGAATACGAGCAGTACTTCGGGCCG	TCRBV05-06*01	TCRBD01-01*01	TCRBJ02-07*01
	s2 CD8 Tx Cells	2.32796e-05	1	CASSGAGGAYNSPLHF	TCCACAAAGCTGGAGGACTCAGCCATGTACTTCTGTGCCAGCAGTGGTGCGGGAGGCGCCTATAATTCACCCCTCCACTTTGGGAAC	TCRBV02-01	TCRBD02-01*02	TCRBJ01-06*02			s2 CD8 Tcon Cells	2.15165e-05	1	CASSFWMTGNEQYF	ATCCGGTCCACAAAGCTGGAGGACTCAGCCATGTACTTCTGTGCCAGCAGTTTTTGGATGACAGGGAACGAGCAGTACTTCGGGCCG	TCRBV02-01	TCRBD01-01*01	TCRBJ02-07*01
	s2 CD8 Tx Cells	2.32796e-05	1	CASSGQLYNSPLHF	CTGAGCTCTCTGGAGCTGGGGGACTCAGCTTTGTATTTCTGTGCCAGCAGCGGACAGTTATATAATTCACCCCTCCACTTTGGGAAC	TCRBV09-01*01	TCRBD01-01*01	TCRBJ01-06*02			s2 CD8 Tcon Cells	2.15165e-05	1	CASRETGGNNEQYF	GTGAACGCCTTGTTGCTGGGGGACTCGGCCCTCTATCTCTGTGCCAGCAGAGAGACAGGGGGAAACAACGAGCAGTACTTCGGGCCG	TCRBV05-06*01	TCRBD01-01*01	TCRBJ02-07*01
	s2 CD8 Tx Cells	2.32796e-05	1	CASSLDATSGLYNSPLHF	GAACCCAGGGACTCAGCTGTGTACTTCTGTGCCAGCAGTCTCGACGCCACTTCGGGCCTATATAATTCACCCCTCCACTTTGGGAAC	TCRBV12	unknown	TCRBJ01-06*02			s2 CD8 Tcon Cells	2.15165e-05	1	CSAWTGGDTIYF	CTGACAGTGACCAGTGCCCATCCTGAAGACAGCAGCTTCTACATCTGCAGTGCCTGGACAGGGGGTGACACCATATATTTTGGAGAG	TCRBV20	TCRBD01-01*01	TCRBJ01-03*01
	s2 CD8 Tx Cells	2.32796e-05	1	CASSFSGADNSPLHF	CAGCGCACAGAGCAGGAGGACTCGGCCGTGTATCTCTGTGCCAGCAGCTTCTCGGGGGCTGATAATTCACCCCTCCACTTTGGGAAC	TCRBV07-02	unknown	TCRBJ01-06*02			s2 CD8 Tcon Cells	2.15165e-05	1	CASSPSTDTIYF	CTCAAGATCCAGCCTGCAGAGCTTGGGGACTCGGCCGTGTATCTCTGTGCCAGCAGCCCTAGTACTGACACCATATATTTTGGAGAG	TCRBV11-03*01	TCRBD02-01	TCRBJ01-03*01
	s2 CD8 Tx Cells	2.32796e-05	1	CASSSPDRDNSPLHF	GAGTCCGCCAGCACCAACCAGACATCTATGTACCTCTGTGCCAGCAGTTCCCCCGACAGGGATAATTCACCCCTCCACTTTGGGAAC	TCRBV28-01*01	TCRBD01-01*01	TCRBJ01-06*02			s2 CD8 Tcon Cells	2.15165e-05	1	CASSPGQGKLNTIYF	CAGCCCTCAGAACCCAGGGACTCAGCTGTGTACTTCTGTGCCAGCAGCCCCGGACAGGGCAAATTGAACACCATATATTTTGGAGAG	TCRBV12	TCRBD01-01*01	TCRBJ01-03*01
	s2 CD8 Tx Cells	2.32796e-05	1	CASSPWTGGDNSPLHF	CGCACAGAGCAGGGGGACTCGGCCATGTATCTCTGTGCCAGCAGCCCCTGGACAGGGGGCGATAATTCACCCCTCCACTTTGGGAAC	TCRBV07-09*01	TCRBD01-01*01	TCRBJ01-06*02			s2 CD8 Tcon Cells	2.15165e-05	1	CASSHPGRVSGNTIYF	GCCCTGCAGCCAGAAGACTCAGCCCTGTATCTCTGCGCCAGCAGCCATCCCGGCAGGGTCTCTGGAAACACCATATATTTTGGAGAG	TCRBV04-01*01	TCRBD01-01*01	TCRBJ01-03*01
	s2 CD8 Tx Cells	2.32796e-05	1	CASGKTGENSPLHF	ATCCAGCGCACAGAGCAGCGGGACTCGGCCATGTATCGCTGTGCCAGCGGCAAGACGGGAGAGAATTCACCCCTCCACTTTGGGAAC	TCRBV07-06*01	TCRBD02-01*02	TCRBJ01-06*02			s2 CD8 Tcon Cells	2.15165e-05	1	CASSAAGSVSGNTIYF	CCTGCAGAGCTTGAGGACTCGGCCGTGTATCTCTGTGCCAGCAGCGCGGCGGGTTCCGTCTCTGGAAACACCATATATTTTGGAGAG	TCRBV11	TCRBD02-01	TCRBJ01-03*01
	s2 CD8 Tx Cells	2.32796e-05	1	CAISSEQGTNNSPLHF	TCCGCTACCAGCTCCCAGACATCTGTGTACTTCTGTGCCATCAGCTCAGAACAAGGGACGAACAATTCACCCCTCCACTTTGGGAAC	TCRBV10-03*01	unknown	TCRBJ01-06*02			s2 CD8 Tcon Cells	2.15165e-05	1	CASSSLSPTVSGNTIYF	ACAGAGCAGGAGGACTCGGCCGTGTATCTCTGTGCCAGCAGCTCACTCAGTCCGACCGTCTCTGGAAACACCATATATTTTGGAGAG	TCRBV07-02	unknown	TCRBJ01-03*01
	s2 CD8 Tx Cells	2.32796e-05	1	CASFGGTGVPPFKPPLHF	GAGCTGGGGGACTCAGCTTTGTATTTCTGTGCCAGCTTTGGCGGGACAGGGGTTCCCCCTTTCAAGCCACCCCTCCACTTTGGGAAC	TCRBV09-01*01	TCRBD01-01*01	TCRBJ01-06*02			s2 CD8 Tcon Cells	2.15165e-05	1	CASSPSTEQGAPRATGELFF	GGGGACACAGCACTGTATTTCTGTGCCAGCAGCCCGTCCACCGAACAGGGGGCGCCCCGTGCCACCGGGGAGCTGTTTTTTGGAGAA	TCRBV21-01*01	TCRBD01-01*01	TCRBJ02-02*01
	s2 CD8 Tx Cells	2.32796e-05	1	CASSLSRGEETQYF	GTGAGCACCTTGGAGCTGGGGGACTCGGCCCTTTATCTTTGCGCCAGCAGCTTGTCCCGGGGGGAAGAGACCCAGTACTTCGGGCCA	TCRBV05-01*01	TCRBD02-01*01	TCRBJ02-05*01			s2 CD8 Tcon Cells	2.15165e-05	1	CASSQGLGTGNTIYF	AATTCCCTGGAGCTTGGTGACTCTGCTGTGTATTTCTGTGCCAGCAGCCAAGGTTTAGGGACTGGAAACACCATATATTTTGGAGAG	TCRBV03-01/03-02*01	unknown	TCRBJ01-03*01
	s2 CD8 Tx Cells	2.32796e-05	1	CASSLSIEQFF	CCCCTCACTCTGGAGTCAGCTACCCGCTCCCAGACATCTGTGTATTTCTGCGCCAGCAGCCTTTCCATTGAGCAGTTCTTCGGGCCA	TCRBV10-02*01	unknown	TCRBJ02-01*01			s2 CD8 Tcon Cells	2.15165e-05	1	CASTPPGTGVNTGELFF	TCAGAACCCAGGGACTCAGCTGTGTACTTCTGTGCCAGCACCCCTCCCGGGACAGGGGTTAACACCGGGGAGCTGTTTTTTGGAGAA	TCRBV12	TCRBD01-01*01	TCRBJ02-02*01
	s2 CD8 Tx Cells	2.32796e-05	1	CASSVARWGEQFF	AACCTGAGCTCTCTGGAGCTGGGGGACTCAGCTTTGTATTTCTGTGCCAGCAGCGTAGCACGGTGGGGTGAGCAGTTCTTCGGGCCA	TCRBV09-01*01	unknown	TCRBJ02-01*01			s2 CD8 Tcon Cells	2.15165e-05	1	CAIRDINPSGANVLTF	TCCGCTACCAGCTCCCAGACATCTGTGTACTTCTGTGCCATCAGAGATATCAATCCCTCTGGGGCCAACGTCCTGACTTTCGGGGCC	TCRBV10-03*01	unknown	TCRBJ02-06*01
	s2 CD8 Tx Cells	2.32796e-05	1	CASSHDRYGEQFF	CACATCAATTCCCTGGAGCTTGGTGACTCTGCTGTGTATTTCTGTGCCAGCAGCCACGACAGGTACGGTGAGCAGTTCTTCGGGCCA	TCRBV03-01/03-02*01	TCRBD01-01*01	TCRBJ02-01*01			s2 CD8 Tcon Cells	2.15165e-05	1	CASRTWGAPNTGELFF	TCGCCCAGCCCCAACCAGACCTCTCTGTACTTCTGTGCCAGCAGGACTTGGGGGGCCCCGAACACCGGGGAGCTGTTTTTTGGAGAA	TCRBV27-01*01	unknown	TCRBJ02-02*01
	s2 CD8 Tx Cells	2.32796e-05	1	CASRRSWGPGAQPQETQYF	TCCTCCCAGACATCTGTATATTTCTGCGCCAGCAGACGAAGCTGGGGGCCAGGGGCCCAGCCCCAAGAGACCCAGTACTTCGGGCCA	TCRBV10-01	TCRBD01-01*01	TCRBJ02-05*01			s2 CD8 Tcon Cells	2.15165e-05	1	CASSEEEAGISPLHF	CGGTCCACAAAGCTGGAGGACTCAGCCATGTACTTCTGTGCCAGCAGTGAGGAGGAGGCAGGAATTTCACCCCTCCACTTTGGGAAC	TCRBV02-01	TCRBD02-01*02	TCRBJ01-06*02
	s2 CD8 Tx Cells	2.32796e-05	1	CASSPSAPGLAGGLGNEQFF	AACCAGACATCTATGTACCTCTGTGCCAGCAGTCCCTCGGCCCCGGGACTAGCGGGAGGGCTCGGGAATGAGCAGTTCTTCGGGCCA	TCRBV28-01*01	TCRBD02-01*02	TCRBJ02-01*01			s2 CD8 Tcon Cells	2.15165e-05	1	CASSQVLQQGWATLNTGELFF	GACTCTGCTGTGTATTTCTGTGCCAGCAGCCAAGTCCTCCAACAGGGTTGGGCGACCCTAAACACCGGGGAGCTGTTTTTTGGAGAA	TCRBV03-01/03-02*01	TCRBD01-01*01	TCRBJ02-02*01
	s2 CD8 Tx Cells	2.32796e-05	1	CASGQAGGRNEQFF	GTGAGCACCTTGGAGCTGGGGGACTCGGCCCTTTATCTTTGCGCCAGCGGTCAGGCGGGGGGGCGGAATGAGCAGTTCTTCGGGCCA	TCRBV05-01*01	TCRBD02-01*01	TCRBJ02-01*01			s2 CD8 Tcon Cells	2.15165e-05	1	CASSRPGQTTGELFF	CAGCGCACAGAGCAGGAGGACTCGGCCGTGTATCTCTGTGCCAGCAGCCGTCCGGGACAGACAACCGGGGAGCTGTTTTTTGGAGAA	TCRBV07-02	TCRBD01-01*01	TCRBJ02-02*01
	s2 CD8 Tx Cells	2.32796e-05	1	CASSEFLTGFGNEQFF	TCTGCCAGGCCCTCACATACCTCTCAGTACCTCTGTGCCAGCAGTGAATTCCTGACGGGGTTCGGCAATGAGCAGTTCTTCGGGCCA	TCRBV25-01*01	TCRBD02-01*01	TCRBJ02-01*01			s2 CD8 Tcon Cells	2.15165e-05	1	CASSELRVGNSPLHF	GAGTCTGCCAGGCCCTCACATACCTCTCAGTACCTCTGTGCCAGCAGTGAATTAAGGGTCGGTAATTCACCCCTCCACTTTGGGAAC	TCRBV25-01*01	unknown	TCRBJ01-06*02
	s2 CD8 Tx Cells	2.32796e-05	1	CAIRSPPGLAGGRVDTQYF	AGCTCCCAGACATCTGTGTACTTCTGTGCCATCAGATCCCCGCCGGGACTAGCGGGGGGGCGGGTAGATACGCAGTATTTTGGCCCA	TCRBV10-03*01	TCRBD02-01*01	TCRBJ02-03*01			s2 CD8 Tcon Cells	2.15165e-05	1	CASSQEPQSSYNSPLHF	CTGCAGCCAGAAGACTCAGCCCTGTATCTCTGCGCCAGCAGCCAAGAGCCCCAGAGCTCCTATAATTCACCCCTCCACTTTGGGAAC	TCRBV04-01*01	unknown	TCRBJ01-06*02
	s2 CD8 Tx Cells	2.32796e-05	1	CASSSSGSSSDTQYF	CACACCCTGCAGCCAGAAGACTCGGCCCTGTATCTCTGCGCCAGCAGTTCAAGCGGGAGTTCCTCAGATACGCAGTATTTTGGCCCA	TCRBV04-03*01	TCRBD02-01*02	TCRBJ02-03*01			s2 CD8 Tcon Cells	2.15165e-05	1	CASSPGQVGAFF	CTGAAGATCCGGTCCACAAAGCTGGAGGACTCAGCCATGTACTTCTGTGCCAGCTCCCCGGGGCAGGTTGGAGCTTTCTTTGGACAA	TCRBV02-01	unknown	TCRBJ01-01*01
	s2 CD8 Tx Cells	2.32796e-05	1	CSARTSGRADTQYF	GTGACCAGTGCCCATCCTGAAGACAGCAGCTTCTACATCTGCAGTGCTAGGACTAGCGGGAGGGCAGATACGCAGTATTTTGGCCCA	TCRBV20	TCRBD02-01*02	TCRBJ02-03*01			s2 CD8 Tcon Cells	2.15165e-05	1	CASTRTAPYNSPLHF	NTGTCGGCTGCTCCCTCCCAGACATCTGTGTACTTCTGTGCCAGCACCCGGACAGCGCCCTATAATTCACCCCTCCACTTTGGGAAC	TCRBV06-05*01	TCRBD01-01*01	TCRBJ01-06*02
	s2 CD8 Tx Cells	2.32796e-05	1	CASRGTGVAADTQYF	CGGTCCACAAAGCTGGAGGACTCAGCCATGTACTTCTGTGCCAGCAGGGGGACGGGGGTAGCCGCAGATACGCAGTATTTTGGCCCA	TCRBV02-01	TCRBD02-01*01	TCRBJ02-03*01			s2 CD8 Tcon Cells	2.15165e-05	1	CAIRIQGDNSPLHF	CTGGAGTCCGCTACCAGCTCCCAGACATCTGTGTACTTCTGTGCCATCAGAATTCAGGGAGATAATTCACCCCTCCACTTTGGGAAC	TCRBV10-03*01	unknown	TCRBJ01-06*02
	s2 CD8 Tx Cells	2.32796e-05	1	CASSLGRVSYNEQFF	AACGCCTTGGAGCTGGACGACTCGGCCCTGTATCTCTGTGCCAGCAGCTTGGGGCGGGTCTCCTACAATGAGCAGTTCTTCGGGCCA	TCRBV05-04*01	TCRBD02-01	TCRBJ02-01*01			s2 CD8 Tcon Cells	2.15165e-05	1	CASSWTDRKNSPLHF	AACGCCTTGGAGCTGGACGACTCGGCCCTGTATCTCTGTGCCAGCAGCTGGACTGACAGGAAAAATTCACCCCTCCACTTTGGGAAC	TCRBV05-04*01	TCRBD01-01*01	TCRBJ01-06*02
	s2 CD8 Tx Cells	2.32796e-05	1	CASILGTASYNEQFF	CAGCCTGCAAAGCTTGAGGACTCGGCCGTGTATCTCTGTGCCAGCATCTTGGGGACAGCCTCCTACAATGAGCAGTTCTTCGGGCCA	TCRBV11-02*01	TCRBD01-01*01	TCRBJ02-01*01			s2 CD8 Tcon Cells	2.15165e-05	1	CASWDSFNPPLHF	AAGATCCGGTCCACAAAGCTGGAGGACTCAGCCATGTACTTCTGTGCCAGCTGGGACTCCTTTAACCCACCCCTCCACTTTGGGAAC	TCRBV02-01	TCRBD02-01	TCRBJ01-06*02
	s2 CD8 Tx Cells	2.32796e-05	1	CASSLKLANSYNEQFF	GCCTTGGAGCTGGACGACTCGGCCCTGTATCTCTGTGCCAGCAGCTTGAAACTAGCCAACTCCTACAATGAGCAGTTCTTCGGGCCA	TCRBV05-04*01	TCRBD02-01	TCRBJ02-01*01			s2 CD8 Tcon Cells	2.15165e-05	1	CASSGGTDLTEAFF	GTGAGCACCTTGGAGCTGGGGGACTCGGCCCTTTATCTTTGCGCCAGCAGCGGGGGGACGGACCTCACTGAAGCTTTCTTTGGACAA	TCRBV05-01*01	TCRBD02-01*01	TCRBJ01-01*01
	s2 CD8 Tx Cells	2.32796e-05	1	CASSLGLAYNEQFF	ATCCAGCCTGCAGAGCTTGAGGACTCGGCCGTGTATCTCTGTGCCAGCAGCTTAGGACTAGCCTACAATGAGCAGTTCTTCGGGCCA	TCRBV11	TCRBD02-01	TCRBJ02-01*01			s2 CD8 Tcon Cells	2.15165e-05	1	CASSSQRSGGAPMSTEAFF	CCCTCCCAGACATCTGTGTACTTCTGTGCCAGCAGTTCCCAACGTTCTGGGGGAGCGCCCATGAGCACTGAAGCTTTCTTTGGACAA	TCRBV06	unknown	TCRBJ01-01*01
	s2 CD8 Tx Cells	2.32796e-05	1	CASSPLGFTDTQYF	ATCCAGCAGGTAGTGCGAGGAGATTCGGCAGCTTATTTCTGTGCCAGCTCACCACTGGGGTTCACAGATACGCAGTATTTTGGCCCA	TCRBV18-01*01	unknown	TCRBJ02-03*01			s2 CD8 Tcon Cells	2.15165e-05	1	CASSKGARNEQFF	ACCCTGGAGTCTGCCAGGCCCTCACATACCTCTCAGTACCTCTGTGCCAGCAGTAAAGGGGCGCGTAATGAGCAGTTCTTCGGGCCA	TCRBV25-01*01	TCRBD01-01*01	TCRBJ02-01*01
	s2 CD8 Tx Cells	2.32796e-05	1	CASSSTAHTGLAVTDTQYF	ACCAACCAGACATCTATGTACCTCTGTGCCAGCAGTTCGACAGCCCATACGGGACTAGCGGTCACAGATACGCAGTATTTTGGCCCA	TCRBV28-01*01	TCRBD02-01	TCRBJ02-03*01			s2 CD8 Tcon Cells	2.15165e-05	1	CASRRSGNGGEEQFF	CAGCCCTCAGAACCCAGGGACTCAGCTGTGTACTTCTGTGCCAGCAGGCGAAGCGGGAATGGGGGAGAAGAGCAGTTCTTCGGGCCA	TCRBV12	TCRBD02-01*02	TCRBJ02-01*01
	s2 CD8 Tx Cells	2.32796e-05	1	CASNRQMGLTDTQYF	AGCACCTTGGAGCTGGGGGACTCGGCCCTTTATCTTTGCGCCAGCAACCGCCAGATGGGCCTCACAGATACGCAGTATTTTGGCCCA	TCRBV05-01*01	TCRBD01-01*01	TCRBJ02-03*01			s2 CD8 Tcon Cells	2.15165e-05	1	CASSQEQGETQYF	CACCTACACGCCCTGCAGCCAGAAGACTCAGCCCTGTATCTCTGCGCCAGCAGCCAGGAGCAAGGAGAGACCCAGTACTTCGGGCCA	TCRBV04-01*01	TCRBD02-01*02	TCRBJ02-05*01
	s2 CD8 Tx Cells	2.32796e-05	1	CASRLTANHYNEQFF	ACATCGGCCCAAAAGAACCCGACAGCTTTCTATCTCTGTGCCAGTAGGTTGACAGCTAATCACTACAATGAGCAGTTCTTCGGGCCA	TCRBV19-01*01	TCRBD01-01*01	TCRBJ02-01*01			s2 CD8 Tcon Cells	2.15165e-05	1	CASSSDRGDTEAFF	ATCCAGCGCACAGAGCAGGGGGACTCGGCCATGTATCTCTGTGCCAGCAGCTCAGACCGGGGGGACACTGAAGCTTTCTTTGGACAA	TCRBV07-09*01	TCRBD02-01*01	TCRBJ01-01*01
	s2 CD8 Tx Cells	2.32796e-05	1	CASSITGGTDTQYF	GTGACATCGGCCCAAAAGAACCCGACAGCTTTCTATCTCTGTGCCAGTAGTATCACGGGGGGCACAGATACGCAGTATTTTGGCCCA	TCRBV19-01*01	TCRBD02-01*01	TCRBJ02-03*01			s2 CD8 Tcon Cells	2.15165e-05	1	CASSLPGQGKTQYF	GTGAACGCCTTGTTGCTGGGGGACTCGGCCCTCTATCTCTGTGCCAGCAGCTTACCTGGACAGGGAAAGACCCAGTACTTCGGGCCA	TCRBV05-06*01	TCRBD01-01*01	TCRBJ02-05*01
	s2 CD8 Tx Cells	2.32796e-05	1	CASSPPGARTDTQYF	CAGCAGGTAGTGCGAGGAGATTCGGCAGCTTATTTCTGTGCCAGCTCACCACCGGGGGCACGCACAGATACGCAGTATTTTGGCCCA	TCRBV18-01*01	TCRBD01-01*01	TCRBJ02-03*01			s2 CD8 Tcon Cells	2.15165e-05	1	CASRGTGVIGELFF	NNNNTGTCGGCTGCTCCCTCCCAGACATCTGTGTACTTCTGTGCCAGCAGGGGGACAGGGGTCATCGGGGAGCTGTTTTTTGGAGAA	TCRBV06-05*01	TCRBD01-01*01	TCRBJ02-02*01
	s2 CD8 Tx Cells	2.32796e-05	1	CASSGETILLSSSTDTQYF	CTGGACGACTCGGCCCTGTATCTCTGTGCCAGCAGCGGGGAGACTATTCTCCTCTCCTCTAGCACAGATACGCAGTATTTTGGCCCA	TCRBV05-04*01	TCRBD02-01	TCRBJ02-03*01			s2 CD8 Tcon Cells	2.15165e-05	1	CASSPDTLNTEAFF	ATCCAGCGCACAGAGCAGGGGGACTCGGCCATGTATCTCTGTGCCAGCAGCCCCGACACCTTGAACACTGAAGCTTTCTTTGGACAA	TCRBV07-09*01	TCRBD01-01*01	TCRBJ01-01*01
	s2 CD8 Tx Cells	2.32796e-05	1	CSARGLAGVLNEQFF	ACCAGTGCCCATCCTGAAGACAGCAGCTTCTACATCTGCAGTGCTAGAGGACTAGCGGGAGTGTTAAATGAGCAGTTCTTCGGGCCA	TCRBV20	TCRBD02-01*02	TCRBJ02-01*01			s2 CD8 Tcon Cells	2.15165e-05	1	CASSHSTVNTEAFF	ATCAATTCCCTGGAGCTTGGTGACTCTGCTGTGTATTTCTGTGCCAGCAGCCATTCGACAGTGAACACTGAAGCTTTCTTTGGACAA	TCRBV03-01/03-02*01	TCRBD01-01*01	TCRBJ01-01*01
	s2 CD8 Tx Cells	2.32796e-05	1	CASSSLPRTTSTDTQYF	TCAGAACCCAGGGACTCAGCTGTGTACTTCTGTGCCAGCAGTTCCCTGCCCCGTACAACTAGCACAGATACGCAGTATTTTGGCCCA	TCRBV12	unknown	TCRBJ02-03*01			s2 CD8 Tcon Cells	2.15165e-05	1	CASKSIMNTEAFF	ACGATCCAGCGCACAGAGCAGGAGGACTCGGCCGTGTATCTCTGTGCCAGCAAGTCCATTATGAACACTGAAGCTTTCTTTGGACAA	TCRBV07-02	unknown	TCRBJ01-01*01
	s2 CD8 Tx Cells	2.32796e-05	1	CASSFEGGTQYF	CTGACGATCCAGCGCACAGAGCAGCGGGACTCAGCCATGTATCGCTGTGCCAGCAGCTTTGAGGGGGGGACCCAGTACTTCGGGCCA	TCRBV07	unknown	TCRBJ02-05*01			s2 CD8 Tcon Cells	2.15165e-05	1	CASSSLGWDATGELFF	TTGGCTGCTCCCTCCCAGACATCTGTGTACTTCTGTGCCAGCAGTTCCCTGGGGTGGGACGCCACCGGGGAGCTGTTTTTTGGAGAA	TCRBV06-06*01	unknown	TCRBJ02-02*01
	s2 CD8 Tx Cells	2.32796e-05	1	CASSLGWGWLETQYF	AACGCCTTGTTGCTGGGGGACTCGGCCCTCTATCTCTGTGCCAGCAGCTTAGGCTGGGGTTGGTTGGAGACCCAGTACTTCGGGCCA	TCRBV05-06*01	unknown	TCRBJ02-05*01			s2 CD8 Tcon Cells	2.15165e-05	1	CASSLPGTGTTGELFF	CCTGCAGAGCTTGGGGACTCGGCCGTGTATCTCTGTGCCAGCAGCTTACCCGGGACAGGGACCACCGGGGAGCTGTTTTTTGGAGAA	TCRBV11-03*01	TCRBD01-01*01	TCRBJ02-02*01
	s2 CD8 Tx Cells	2.32796e-05	1	CASSDWETQYF	NCTCTGAAGATCCGGTCCACAAAGCTGGAGGACTCAGCCATGTACTTCTGTGCCAGCAGTGACTGGGAGACCCAGTACTTCGGGCCA	TCRBV02-01	unknown	TCRBJ02-05*01			s2 CD8 Tcon Cells	2.15165e-05	1	CASKGSGNTEAFF	AAGATCCAGCGCACAGAGCAGGGGGACTCGGCCATGTATCTCTGTGCCAGCAAAGGTTCTGGGAACACTGAAGCTTTCTTTGGACAA	TCRBV07-09	unknown	TCRBJ01-01*01
	s2 CD8 Tx Cells	2.32796e-05	1	CATSDEQETQYF	CTGTCCCTAGAGTCTGCCATCCCCAACCAGACAGCTCTTTACTTCTGTGCCACCAGTGATGAGCAAGAGACCCAGTACTTCGGGCCA	TCRBV24-01*01	TCRBD02-01*02	TCRBJ02-05*01			s2 CD8 Tcon Cells	2.15165e-05	1	CASSRTRDTGELFF	ATCCAGCGCACAGAGCAGGAGGACTCGGCCGTGTATCTCTGTGCCAGCAGCCGGACTAGGGACACCGGGGAGCTGTTTTTTGGAGAA	TCRBV07-02	TCRBD02-01	TCRBJ02-02*01
	s2 CD8 Tx Cells	2.32796e-05	1	CAISELGGGQETQYF	GAGTCCGCTACCAGCTCCCAGACATCTGTGTACTTCTGTGCCATCAGTGAATTGGGGGGTGGCCAAGAGACCCAGTACTTCGGGCCA	TCRBV10-03*01	TCRBD02-01*01	TCRBJ02-05*01			s2 CD8 Tcon Cells	2.15165e-05	1	CAIRLAGGLNTGELFF	TCCGCTACCAGCTCCCAGACATCTGTGTACTTCTGTGCCATCAGGCTAGCGGGAGGACTGAACACCGGGGAGCTGTTTTTTGGAGAA	TCRBV10-03*01	TCRBD02-01*02	TCRBJ02-02*01
	s2 CD8 Tx Cells	2.32796e-05	1	CSACPTSGQETQYF	GTGACCAGTGCCCATCCTGAAGACAGCAGCTTCTACATCTGCAGTGCTTGCCCTACTAGCGGCCAAGAGACCCAGTACTTCGGGCCA	TCRBV20	TCRBD02-01	TCRBJ02-05*01			s2 CD8 Tcon Cells	2.15165e-05	1	CASSYRGGRRNTGELFF	GCTGCTCCCTCCCAGACATCTGTGTACTTCTGTGCCAGCAGTTACCGCGGCGGGAGAAGGAACACCGGGGAGCTGTTTTTTGGAGAA	TCRBV06	TCRBD02-01*02	TCRBJ02-02*01
	s2 CD8 Tx Cells	2.32796e-05	1	CASSPGQSQETQYF	CTGGAGTCCGCCAGCACCAACCAGACATCTATGTACCTCTGTGCCAGCAGTCCGGGACAGAGCCAAGAGACCCAGTACTTCGGGCCA	TCRBV28-01*01	TCRBD01-01*01	TCRBJ02-05*01			s2 CD8 Tcon Cells	2.15165e-05	1	CASKRTENTEAFF	AAGATCCGGTCCACAAAGCTGGAGGACTCAGCCATGTACTTCTGTGCCAGCAAGCGGACAGAGAACACTGAAGCTTTCTTTGGACAA	TCRBV02-01	TCRBD01-01*01	TCRBJ01-01*01
	s2 CD8 Tx Cells	2.32796e-05	1	CASSSTGGGELFF	AATGTGAACGCCTTGGAGCTGGACGACTCGGCCCTGTATCTCTGTGCCAGCAGCTCCACAGGGGGCGGGGAGCTGTTTTTTGGAGAA	TCRBV05-04*01	TCRBD01-01*01	TCRBJ02-02*01			s2 CD8 Tcon Cells	2.15165e-05	1	CASSLTQNTEAFF	ACGATCCAGCGCACAGAGCAGGAGGACTCGGCCGTGTATCTCTGTGCCAGCAGCTTAACGCAGAACACTGAAGCTTTCTTTGGACAA	TCRBV07-02	unknown	TCRBJ01-01*01
	s2 CD8 Tx Cells	2.32796e-05	1	CASSVAWGQYQETQYF	TCTCTGGAGCTGGGGGACTCAGCTTTGTATTTCTGTGCCAGCAGCGTAGCTTGGGGACAGTACCAAGAGACCCAGTACTTCGGGCCA	TCRBV09-01*01	TCRBD01-01*01	TCRBJ02-05*01			s2 CD8 Tcon Cells	2.15165e-05	1	CASTLRGKNTEAFF	CTGGAGTCCGCCAGCACCAACCAGACATCTATGTACCTCTGTGCCAGCACCTTGCGGGGGAAGAACACTGAAGCTTTCTTTGGACAA	TCRBV28-01*01	TCRBD02-01*01	TCRBJ01-01*01
	s2 CD8 Tx Cells	2.32796e-05	1	CASSLAQGATQYF	ACGATTCAGCGCACAGAGCAGCGGGACTCAGCCATGTATCGCTGTGCCAGCAGCTTAGCGCAGGGGGCTACGCAGTATTTTGGCCCA	TCRBV07-07*01	TCRBD01-01*01	TCRBJ02-03*01			s2 CD8 Tcon Cells	2.15165e-05	1	CASSSDQRAFF	GAACTGAACATGAGCTCCTTGGAGCTGGGGGACTCAGCCCTGTACTTCTGTGCCAGCAGCTCGGACCAAAGAGCTTTCTTTGGACAA	TCRBV13-01*01	unknown	TCRBJ01-01*01
	s2 CD8 Tx Cells	2.32796e-05	1	CASSFGDTQYF	NNNNTGAAGATCCAGCCCTCAGAACCCAGGGACTCAGCTGTGTACTTCTGTGCCAGCAGTTTTGGCGATACGCAGTATTTTGGCCCA	TCRBV12-03/12-04*01	TCRBD01-01*01	TCRBJ02-03*01			s2 CD8 Tcon Cells	2.15165e-05	1	CASSLYLKTEAFF	ATTCTGGAGTCCGCCAGCACCAACCAGACATCTATGTACCTCTGTGCCAGCAGTTTATACTTGAAAACTGAAGCTTTCTTTGGACAA	TCRBV28-01*01	TCRBD02-01	TCRBJ01-01*01
	s2 CD8 Tx Cells	2.32796e-05	1	CASTGTGLWTGELFF	CGGTCCACAAAGCTGGAGGACTCAGCCATGTACTTCTGTGCCAGCACGGGGACAGGGCTGTGGACCGGGGAGCTGTTTTTTGGAGAA	TCRBV02-01	TCRBD01-01*01	TCRBJ02-02*01			s2 CD8 Tcon Cells	2.15165e-05	1	CASSEIIGQGVFF	AAGATCCGGTCCACAAAGCTGGAGGACTCAGCCATGTACTTCTGTGCCAGCAGTGAAATTATAGGACAGGGTGTGTTTTTTGGCAGT	TCRBV02-01	TCRBD01-01*01	TCRBJ01-04*01
	s2 CD8 Tx Cells	2.32796e-05	1	CSARDAGRSGTGELFF	AGTGCCCATCCTGAAGACAGCAGCTTCTACATCTGCAGTGCTAGAGATGCCGGGAGGTCGGGGACCGGGGAGCTGTTTTTTGGAGAA	TCRBV20	TCRBD02-01*02	TCRBJ02-02*01			s2 CD8 Tcon Cells	2.15165e-05	1	CASSLGRTGAGKLFF	AGCACCTTGGAGCTGGGGGACTCGGCCCTTTATCTTTGCGCCAGCAGCTTGGGGCGGACAGGGGCGGGAAAACTGTTTTTTGGCAGT	TCRBV05-01*01	TCRBD01-01*01	TCRBJ01-04*01
	s2 CD8 Tx Cells	2.32796e-05	1	CASSPDRGKSTDTQYF	CGCACAGAGCAGGGGGACTCGGCCATGTATCTCTGTGCCAGCAGCCCCGACAGGGGAAAAAGCACAGATACGCAGTATTTTGGCCCA	TCRBV07-09*01	TCRBD01-01*01	TCRBJ02-03*01			s2 CD8 Tcon Cells	2.15165e-05	1	CASSQPQGSATEAFF	CAGCCCTCAGAACCCAGGGACTCAGCTGTGTACTTCTGTGCCAGCAGCCAACCCCAGGGGTCTGCCACTGAAGCTTTCTTTGGACAA	TCRBV12	TCRBD01-01*01	TCRBJ01-01*01
	s2 CD8 Tx Cells	2.32796e-05	1	CASTRSGGATDTQYF	AGCACCTTGGAGCTGGGGGACTCGGCCCTTTATCTTTGCGCCAGCACCCGTAGCGGGGGGGCAACAGATACGCAGTATTTTGGCCCA	TCRBV05-01*01	TCRBD02-01*01	TCRBJ02-03*01			s2 CD8 Tcon Cells	2.15165e-05	1	CASSYYGALDTEAFF	NTGTCGGCTGCTCCCTCCCAGACATCTGTGTACTTCTGTGCCAGCAGTTACTACGGGGCCTTGGACACTGAAGCTTTCTTTGGACAA	TCRBV06-05*01	unknown	TCRBJ01-01*01
	s2 CD8 Tx Cells	2.32796e-05	1	CASSLKQATGELFF	ATCCAGCGCACAGAGCAGGGGGACTCGGCCATGTATCTCTGTGCCAGCAGCTTAAAACAGGCCACCGGGGAGCTGTTTTTTGGAGAA	TCRBV07-09*01	TCRBD01-01*01	TCRBJ02-02*01			s2 CD8 Tcon Cells	2.15165e-05	1	CASSPIPGTGVNTEAFF	GCTGCTCCCTCCCAGACATCTGTGTACTTCTGTGCCAGCAGTCCGATCCCTGGGACAGGGGTGAACACTGAAGCTTTCTTTGGACAA	TCRBV06-06*04	TCRBD01-01*01	TCRBJ01-01*01
	s2 CD8 Tx Cells	2.32796e-05	1	CAWSYSLGSLFF	CTGAGTTCTAAGAAGCTCCTTCTCAGTGACTCTGGCTTCTATCTCTGTGCCTGGAGTTACTCCCTCGGGTCGCTGTTTTTTGGAGAA	TCRBV30-01*01	TCRBD02-01	TCRBJ02-02*01			s2 CD8 Tcon Cells	2.15165e-05	1	CASSLGAVNTEAFF	CTGGAGTCCGCCAGCACCAACCAGACATCTATGTACCTCTGTGCCAGCAGTTTAGGGGCCGTGAACACTGAAGCTTTCTTTGGACAA	TCRBV28-01*01	TCRBD01-01*01	TCRBJ01-01*01
	s2 CD8 Tx Cells	2.32796e-05	1	CASSYTSGYTGELFF	NTGTCGGCTGCTCCCTCCCAGACATCTGTGTACTTCTGTGCCAGCAGTTACACTAGCGGCTACACCGGGGAGCTGTTTTTTGGAGAA	TCRBV06-05*01	TCRBD02-01	TCRBJ02-02*01			s2 CD8 Tcon Cells	2.15165e-05	1	CASSLKAPQGGEKLFF	GCCTTGTTGCTGGGGGACTCGGCCCTCTATCTCTGTGCCAGCAGCCTAAAGGCCCCACAGGGTGGGGAAAAACTGTTTTTTGGCAGT	TCRBV05-06*01	TCRBD01-01*01	TCRBJ01-04*01
	s2 CD8 Tx Cells	2.32796e-05	1	CASSLELGRGLGELFF	ACCTTGGAGCTGGGGGACTCGGCCCTTTATCTTTGCGCCAGCAGCTTGGAATTGGGCAGGGGGCTCGGGGAGCTGTTTTTTGGAGAA	TCRBV05-01*01	TCRBD01-01*01	TCRBJ02-02*01			s2 CD8 Tcon Cells	2.15165e-05	1	CASSFGQGAEKLFF	GTGAGCACCTTGGAGCTGGGGGACTCGGCCCTTTATCTTTGCGCCAGCAGCTTCGGACAGGGGGCCGAAAAACTGTTTTTTGGCAGT	TCRBV05-01*01	TCRBD01-01*01	TCRBJ01-04*01
	s2 CD8 Tx Cells	2.32796e-05	1	CASSWGTGRNGGELFF	ACCTTGGAGCTGGGGGACTCGGCCCTTTATCTTTGCGCCAGCAGCTGGGGGACAGGGAGGAATGGCGGGGAGCTGTTTTTTGGAGAA	TCRBV05-01*01	TCRBD01-01*01	TCRBJ02-02*01			s2 CD8 Tcon Cells	2.15165e-05	1	CAIRGGKNTEAFF	ACTCTGGAGTCCGCTACCAGCTCCCAGACATCTGTGTACTTCTGTGCCATCAGAGGGGGCAAGAACACTGAAGCTTTCTTTGGACAA	TCRBV10-03*01	TCRBD01-01*01	TCRBJ01-01*01
	s2 CD8 Tx Cells	2.32796e-05	1	CASSWTGVWSGELFF	CAGCAGGTAGTGCGAGGAGATTCGGCAGCTTATTTCTGTGCCAGCTCCTGGACAGGGGTGTGGTCCGGGGAGCTGTTTTTTGGAGAA	TCRBV18-01*01	TCRBD01-01*01	TCRBJ02-02*01			s2 CD8 Tcon Cells	2.15165e-05	1	CASSGTGYQPQHF	AAGATCCAGCCCTCAGAACCCAGGGACTCAGCTGTGTACTTCTGTGCCAGCAGCGGGACAGGGTATCAGCCCCAGCATTTTGGTGAT	TCRBV12-03/12-04*01	TCRBD01-01*01	TCRBJ01-05*01
	s2 CD8 Tx Cells	2.32796e-05	1	CASKLTRNTGELFF	ATCCAGCGCACAGAGCGGGGGGACTCAGCCGTGTATCTCTGTGCCAGCAAGCTCACTAGGAACACCGGGGAGCTGTTTTTTGGAGAA	TCRBV07-03*01	TCRBD02-01	TCRBJ02-02*01			s2 CD8 Tcon Cells	2.15165e-05	1	CASSPRTGATNEKLFF	TTGGCTGCTCCCTCCCAGACATCTGTGTACTTCTGTGCCAGCAGTCCTCGGACAGGGGCAACTAATGAAAAACTGTTTTTTGGCAGT	TCRBV06-06*04	TCRBD01-01*01	TCRBJ01-04*01
	s2 CD8 Tx Cells	2.32796e-05	1	CSVETGGVTGELFF	GTGAGCAACATGAGCCCTGAAGACAGCAGCATATATCTCTGCAGCGTTGAGACGGGAGGTGTTACCGGGGAGCTGTTTTTTGGAGAA	TCRBV29-01	TCRBD02-01*02	TCRBJ02-02*01			s2 CD8 Tcon Cells	2.15165e-05	1	CASSFGGTGNQPQHF	GAGTCCGCCAGCACCAACCAGACATCTATGTACCTCTGTGCCAGCAGTTTTGGTGGGACAGGTAATCAGCCCCAGCATTTTGGTGAT	TCRBV28-01*01	TCRBD01-01*01	TCRBJ01-05*01
	s2 CD8 Tx Cells	2.32796e-05	1	CATGTANTGELFF	TCCCTAGAGTCTGCCATCCCCAACCAGACAGCTCTTTACTTCTGTGCCACCGGGACAGCGAACACCGGGGAGCTGTTTTTTGGAGAA	TCRBV24-01*01	TCRBD01-01*01	TCRBJ02-02*01			s2 CD8 Tcon Cells	2.15165e-05	1	CASSLGIQPQHF	CTGAAGATCCGGTCCACAAAGCTGGAGGACTCAGCCATGTACTTCTGTGCCAGCAGTCTGGGAATTCAGCCCCAGCATTTTGGTGAT	TCRBV02-01	unknown	TCRBJ01-05*01
	s2 CD8 Tx Cells	2.32796e-05	1	CARLGAETNTGELFF	AAGAAGCTCCTTCTCAGTGACTCTGGCTTCTATCTCTGTGCCCGATTGGGGGCGGAGACGAACACCGGGGAGCTGTTTTTTGGAGAA	TCRBV30-01	TCRBD01-01*01	TCRBJ02-02*01			s2 CD8 Tcon Cells	2.15165e-05	1	CASSKRGQLNQPQHF	GAGTCCGCCAGCACCAACCAGACATCTATGTACCTCTGTGCCAGCAGTAAAAGAGGACAGCTCAATCAGCCCCAGCATTTTGGTGAT	TCRBV28-01*01	TCRBD01-01*01	TCRBJ01-05*01
	s2 CD8 Tx Cells	2.32796e-05	1	CASRLPGAFGQNTGELFF	GAGCAGGGGGACTCGGCCATGTATCTCTGTGCCAGCCGCCTACCAGGGGCATTCGGACAGAACACCGGGGAGCTGTTTTTTGGAGAA	TCRBV07-09	TCRBD01-01*01	TCRBJ02-02*01			s2 CD8 Tcon Cells	2.15165e-05	1	CASSLIAIDQPQHF	CTGGAGTCCGCCAGCACCAACCAGACATCTATGTACCTCTGTGCCAGCAGTTTGATCGCTATAGATCAGCCCCAGCATTTTGGTGAT	TCRBV28-01*01	TCRBD02-01	TCRBJ01-05*01
	s2 CD8 Tx Cells	2.32796e-05	1	CASSRTGGTGELFF	NNNNTGTCGGCTGCTCCCTCCCAGACATCTGTGTACTTCTGTGCCAGCAGCCGGACAGGGGGCACCGGGGAGCTGTTTTTTGGAGAA	TCRBV06-05*01	TCRBD01-01*01	TCRBJ02-02*01			s2 CD8 Tcon Cells	2.15165e-05	1	CSARETGLGNQPQHF	ACCAGTGCCCATCCTGAAGACAGCAGCTTCTACATCTGCAGTGCTAGAGAGACAGGGTTGGGCAATCAGCCCCAGCATTTTGGTGAT	TCRBV20	TCRBD01-01*01	TCRBJ01-05*01
	s2 CD8 Tx Cells	2.32796e-05	1	CASSIGGHGELFF	ACTGTGACATCGGCCCAAAAGAACCCGACAGCTTTCTATCTCTGTGCCAGTAGTATAGGGGGCCACGGGGAGCTGTTTTTTGGAGAA	TCRBV19-01*01	TCRBD01-01*01	TCRBJ02-02*01			s2 CD8 Tcon Cells	2.15165e-05	1	CATTGTGGNQPQHF	CTGGAGTCGGCTGCTCCCTCCCAGACATCTGTGTACTTCTGTGCCACTACCGGGACAGGGGGCAATCAGCCCCAGCATTTTGGTGAT	TCRBV06-01*01	TCRBD01-01*01	TCRBJ01-05*01
	s2 CD8 Tx Cells	2.32796e-05	1	CASRGVRTTGELFF	ATCCGGTCCACAAAGCTGGAGGACTCAGCCATGTACTTCTGTGCCAGCCGCGGGGTTAGGACCACCGGGGAGCTGTTTTTTGGAGAA	TCRBV02-01	TCRBD02-01*01	TCRBJ02-02*01			s2 CD8 Tcon Cells	2.15165e-05	1	CASSIDGNQPQHF	ACTGTGACATCGGCCCAAAAGAACCCGACAGCTTTCTATCTCTGTGCCAGTAGTATAGATGGCAATCAGCCCCAGCATTTTGGTGAT	TCRBV19-01*01	unknown	TCRBJ01-05*01
	s2 CD8 Tx Cells	2.32796e-05	1	CASGLGEAYTGELFF	GAGTCGCCCAGCCCCAACCAGACCTCTCTGTACTTCTGTGCCAGCGGACTCGGGGAGGCCTACACCGGGGAGCTGTTTTTTGGAGAA	TCRBV27-01*01	TCRBD02-01*02	TCRBJ02-02*01			s2 CD8 Tcon Cells	2.15165e-05	1	CASSFYATGTGGNQPQHF	GAGCTGGAGGACTCGGCCCTGTATCTCTGTGCCAGCAGCTTCTATGCCACCGGGACAGGGGGCAATCAGCCCCAGCATTTTGGTGAT	TCRBV05-08*01	TCRBD01-01*01	TCRBJ01-05*01
	s2 CD8 Tx Cells	2.32796e-05	1	CASSWDTGELFF	CTGAAGATCCAGCGCACAGAGCAGGGGGACTCGGCCATGTATCTCTGTGCCAGCAGTTGGGACACCGGGGAGCTGTTTTTTGGAGAA	TCRBV07-09*01	unknown	TCRBJ02-02*01			s2 CD8 Tcon Cells	2.15165e-05	1	CASRRTTGPGNQPQHF	TCGGCCCAAAAGAACCCGACAGCTTTCTATCTCTGTGCCAGTAGGCGAACAACAGGGCCGGGCAATCAGCCCCAGCATTTTGGTGAT	TCRBV19-01*01	TCRBD01-01*01	TCRBJ01-05*01
	s2 CD8 Tx Cells	2.32796e-05	1	CASSVSVPGAEAFF	ATCCAGCCTGCAGAGCTTGAGGACTCGGCCGTGTATCTCTGTGCCAGCAGTGTCTCCGTACCCGGGGCTGAAGCTTTCTTTGGACAA	TCRBV11	TCRBD02-01*01	TCRBJ01-01*01			s2 CD8 Tcon Cells	2.15165e-05	1	CASRRRLSNQPQHF	CTGGAGTCCGCCAGCACCAACCAGACATCTATGTACCTCTGTGCCAGCAGGAGACGGCTTAGCAATCAGCCCCAGCATTTTGGTGAT	TCRBV28-01*01	unknown	TCRBJ01-05*01
	s2 CD8 Tx Cells	2.32796e-05	1	CSAIQANPGAEAFF	GTGACCAGTGCCCATCCTGAAGACAGCAGCTTCTACATCTGCAGTGCTATCCAAGCGAATCCGGGCGCTGAAGCTTTCTTTGGACAA	TCRBV20	unknown	TCRBJ01-01*01			s2 CD8 Tcon Cells	2.15165e-05	1	CASSQYIVSNQPQHF	CACGCCCTGCAGCCAGAAGACTCAGCCCTGTATCTCTGCGCCAGCAGCCAATACATAGTGAGCAATCAGCCCCAGCATTTTGGTGAT	TCRBV04-01*01	unknown	TCRBJ01-05*01
	s2 CD8 Tx Cells	2.32796e-05	1	CSGGGSNTGELFF	ACAGTGACCAGTGCCCATCCTGAAGACAGCAGCTTCTACATCTGCAGTGGAGGCGGATCGAACACCGGGGAGCTGTTTTTTGGAGAA	TCRBV20	TCRBD02-01	TCRBJ02-02*01			s2 CD8 Tcon Cells	2.15165e-05	1	CAWRPGHSNQPQHF	TCTAAGAAGCTCCTTCTCAGTGACTCTGGCTTCTATCTCTGTGCCTGGAGGCCGGGGCATAGCAATCAGCCCCAGCATTTTGGTGAT	TCRBV30-01*01	unknown	TCRBJ01-05*01
	s2 CD8 Tx Cells	2.32796e-05	1	CATSRAPGQKTGELFF	TCACCAGGCCTGGGGGACGCAGCCATGTACCTGTGTGCCACCAGCAGAGCCCCGGGGCAGAAAACCGGGGAGCTGTTTTTTGGAGAA	TCRBV15-01*02	unknown	TCRBJ02-02*01			s2 CD8 Tcon Cells	2.15165e-05	1	CASSVGANSNQPQHF	AGCTCTCTGGAGCTGGGGGACTCAGCTTTGTATTTCTGTGCCAGCAGCGTCGGGGCCAATAGCAATCAGCCCCAGCATTTTGGTGAT	TCRBV09-01*01	unknown	TCRBJ01-05*01
	s2 CD8 Tx Cells	2.32796e-05	1	CASSIGRELFF	NCTCTCACTGTGACATCGGCCCAAAAGAACCCGACAGCTTTCTATCTCTGTGCCAGTAGTATAGGTCGGGAGCTGTTTTTTGGAGAA	TCRBV19-01*01	unknown	TCRBJ02-02*01			s2 CD8 Tcon Cells	2.15165e-05	1	CASSLHRDSNQPQHF	AACGCCTTGTTGCTGGGGGACTCGGCCCTGTATCTCTGTGCCAGCAGCTTACACCGGGACAGCAATCAGCCCCAGCATTTTGGTGAT	TCRBV05-05*01	unknown	TCRBJ01-05*01
	s2 CD8 Tx Cells	2.32796e-05	1	CASSLWNRGAFF	CTGATTCTGGAGTCCGCCAGCACCAACCAGACATCTATGTACCTCTGTGCCAGCAGTTTATGGAACAGGGGTGCTTTCTTTGGACAA	TCRBV28-01*01	TCRBD01-01*01	TCRBJ01-01*01			s2 CD8 Tcon Cells	2.15165e-05	1	CSAPDLHGDSPLHF	GTGACCAGTGCCCATCCTGAAGACAGCAGCTTCTACATCTGCAGTGCTCCGGACCTACATGGGGATTCACCCCTCCACTTTGGGAAT	TCRBV20	unknown	TCRBJ01-06*01
	s2 CD8 Tx Cells	2.32796e-05	1	CASSRRDRGQRAFF	ATGAGCTCCTTGGAGCTGGGGGACTCAGCCCTGTACTTCTGTGCCAGCAGCCGACGGGACAGGGGGCAACGGGCTTTCTTTGGACAA	TCRBV13-01*01	TCRBD01-01*01	TCRBJ01-01*01			s2 CD8 Tcon Cells	2.15165e-05	1	CASSQGVLSSYNSPLHF	CTGCAGCCAGAAGACTCGGCCCTGTATCTCTGCGCCAGCAGCCAAGGGGTATTAAGCTCCTATAATTCACCCCTCCACTTTGGGAAT	TCRBV04-03*01	unknown	TCRBJ01-06*01
	s2 CD8 Tx Cells	2.32796e-05	1	CASSVRAFF	CACTCTGAACTAAACCTGAGCTCTCTGGAGCTGGGGGACTCAGCTTTGTATTTCTGTGCCAGCAGCGTCAGGGCTTTCTTTGGACAA	TCRBV09-01*01	TCRBD01-01*01	TCRBJ01-01*01			s2 CD8 Tcon Cells	2.15165e-05	1	CASSLSGHYNSPLHF	GAGTCGCCCAGCCCCAACCAGACCTCTCTGTACTTCTGTGCCAGCAGTTTATCGGGACACTATAATTCACCCCTCCACTTTGGGAAT	TCRBV27-01*01	TCRBD01-01*01	TCRBJ01-06*01
	s2 CD8 Tx Cells	2.32796e-05	1	CASSDQGAVTEAFF	ATCCGGTCCACAAAGCTGGAGGACTCAGCCATGTACTTCTGTGCCAGCAGTGATCAGGGGGCGGTCACTGAAGCTTTCTTTGGACAA	TCRBV02-01	TCRBD01-01*01	TCRBJ01-01*01			s2 CD8 Tcon Cells	2.15165e-05	1	CASSLTRQPQHF	NTGAAGATCCAGCCCTCAGAACCCAGGGACTCAGCTGTGTACTTCTGTGCCAGCAGTTTGACCAGGCAGCCCCAGCATTTTGGTGAT	TCRBV12-03/12-04*01	TCRBD01-01*01	TCRBJ01-05*01
	s2 CD8 Tx Cells	2.32796e-05	1	CASSQGVGGEAFF	CACCTACACGCCCTGCAGCCAGAAGACTCAGCCCTGTATCTCTGCGCCAGCAGCCAAGGGGTTGGAGGTGAAGCTTTCTTTGGACAA	TCRBV04-01*01	TCRBD02-01*02	TCRBJ01-01*01			s2 CD8 Tcon Cells	2.15165e-05	1	CASSYKGVQGGYTF	NNNNTGTCGGCTGCTCCCTCCCAGACATCTGTGTACTTCTGTGCCAGCAGTTACAAGGGGGTTCAGGGTGGCTACACCTTCGGTTCG	TCRBV06-05*01	TCRBD01-01*01	TCRBJ01-02*01
	s2 CD8 Tx Cells	2.32796e-05	1	CASRGGPVREAFF	CACATCAATTCCCTGGAGCTTGGTGACTCTGCTGTGTATTTCTGTGCCAGCAGGGGGGGGCCGGTGCGTGAAGCTTTCTTTGGACAA	TCRBV03-01/03-02*01	TCRBD02-01*01	TCRBJ01-01*01			s2 CD8 Tcon Cells	2.15165e-05	1	CASGLMGQPQHF	NTGAAGATCCAGCCCTCAGAACCCAGGGACTCAGCTGTGTATTTTTGTGCTAGTGGTTTGATGGGACAGCCCCAGCATTTTGGTGAT	TCRBV12-05*01	unknown	TCRBJ01-05*01
	s2 CD8 Tx Cells	2.32796e-05	1	CASSPTPQAEAFF	ACGATCCAGCGCACAGAGCAGCGGGACTCAGCCATGTATCGCTGTGCCAGCAGCCCTACCCCCCAGGCTGAAGCTTTCTTTGGACAA	TCRBV07	TCRBD01-01*01	TCRBJ01-01*01			s2 CD8 Tcon Cells	2.15165e-05	1	CSAQNQGMGYGYTF	GTGACCAGTGCCCATCCTGAAGACAGCAGCTTCTACATCTGCAGTGCTCAGAATCAGGGGATGGGTTATGGCTACACCTTCGGTTCG	TCRBV20	TCRBD01-01*01	TCRBJ01-02*01
	s2 CD8 Tx Cells	2.32796e-05	1	CASSLDRGPEAFF	AATGTGAACGCCTTGTTGCTGGGGGACTCGGCCCTCTATCTCTGTGCCAGCAGCTTAGATAGGGGGCCTGAAGCTTTCTTTGGACAA	TCRBV05-06*01	TCRBD01-01*01	TCRBJ01-01*01			s2 CD8 Tcon Cells	2.15165e-05	1	CASSLVRESISPLHF	AACGCCTTGGAGCTGGACGACTCGGCCCTGTATCTCTGTGCCAGCAGCTTGGTCCGGGAATCAATTTCACCCCTCCACTTTGGGAAT	TCRBV05-04*01	TCRBD02-01*02	TCRBJ01-06*01
	s2 CD8 Tx Cells	2.32796e-05	1	CASSDEGPEAFF	CTGAAGATCCGGTCCACAAAGCTGGAGGACTCAGCCATGTACTTCTGTGCCAGCAGTGATGAGGGCCCTGAAGCTTTCTTTGGACAA	TCRBV02-01	TCRBD02-01*02	TCRBJ01-01*01			s2 CD8 Tcon Cells	2.15165e-05	1	CASSPGNIQSSPLHF	ACATCGGCCCAAAAGAACCCGACAGCTTTCTATCTCTGTGCCAGTAGTCCAGGGAACATCCAGAGTTCACCCCTCCACTTTGGGAAT	TCRBV19-01*01	TCRBD01-01*01	TCRBJ01-06*01
	s2 CD8 Tx Cells	2.32796e-05	1	CASSFLTPRWTEAFF	GAGTCCGCCAGCACCAACCAGACATCTATGTACCTCTGTGCCAGCAGTTTCCTGACCCCCCGGTGGACTGAAGCTTTCTTTGGACAA	TCRBV28-01*01	unknown	TCRBJ01-01*01			s2 CD8 Tcon Cells	2.15165e-05	1	CASTLTPDSPLHF	ATTCTGGAGTCCGCCAGCACCAACCAGACATCTATGTACCTCTGTGCCAGCACCCTCACCCCTGATTCACCCCTCCACTTTGGGAAT	TCRBV28-01*01	unknown	TCRBJ01-06*01
	s2 CD8 Tx Cells	2.32796e-05	1	CASSLEGLGTEAFF	GTGAGCACCTTGGAGCTGGGGGACTCGGCCCTTTATCTTTGCGCCAGCAGCTTGGAGGGTTTGGGGACTGAAGCTTTCTTTGGACAA	TCRBV05-01*01	unknown	TCRBJ01-01*01			s2 CD8 Tcon Cells	2.15165e-05	1	CASALQGSYNSPLHF	CAGCGCACAGAGCAGGAGGACTCGGCCGTGTATCTCTGTGCCAGCGCCCTACAGGGCTCCTATAATTCACCCCTCCACTTTGGGAAT	TCRBV07-02	TCRBD01-01*01	TCRBJ01-06*01
	s2 CD8 Tx Cells	2.32796e-05	1	CASRNTILNTEAFF	NNNNTGTCGGCTGCTCCCTCCCAGACATCTGTGTACTTCTGTGCCAGCAGAAACACCATCCTGAACACTGAAGCTTTCTTTGGACAA	TCRBV06-05*01	TCRBD01-01*01	TCRBJ01-01*01			s2 CD8 Tcon Cells	2.15165e-05	1	CAIREQGSSYNSPLHF	TCCGCTACCAGCTCCCAGACATCTGTGTACTTCTGTGCCATCAGGGAACAGGGGAGCTCCTATAATTCACCCCTCCACTTTGGGAAT	TCRBV10-03*01	TCRBD01-01*01	TCRBJ01-06*01
	s2 CD8 Tx Cells	2.32796e-05	1	CASSIKERTEAFF	ACTGTGACATCGGCCCAAAAGAACCCGACAGCTTTCTATCTCTGTGCCAGTAGTATTAAAGAAAGGACTGAAGCTTTCTTTGGACAA	TCRBV19-01*01	unknown	TCRBJ01-01*01			s2 CD8 Tcon Cells	2.15165e-05	1	CASSMNSPLHF	TCCCTGATTCTGGAGTCCGCCAGCACCAACCAGACATCTATGTACCTCTGTGCCAGCAGTATGAATTCACCCCTCCACTTTGGGAAT	TCRBV28-01*01	unknown	TCRBJ01-06*01
	s2 CD8 Tx Cells	2.32796e-05	1	CASSLRSTEAFF	CTTCACATCAATTCCCTGGAGCTTGGTGACTCTGCTGTGTATTTCTGTGCCAGCAGCCTTAGGTCGACTGAAGCTTTCTTTGGACAA	TCRBV03-01/03-02*01	unknown	TCRBJ01-01*01			s2 CD8 Tcon Cells	2.15165e-05	1	CASNQGQGRSPLHF	NNNNTGTCGGCTGCTCCCTCCCAGACATCTGTGTACTTCTGTGCCAGCAATCAGGGACAGGGAAGGTCACCCCTCCACTTTGGGAAT	TCRBV06-05*01	TCRBD01-01*01	TCRBJ01-06*01
	s2 CD8 Tx Cells	2.32796e-05	1	CASSFTGDKTEAFF	CTGGAGTCCGCCAGCACCAACCAGACATCTATGTACCTCTGTGCCAGCAGTTTTACGGGGGATAAGACTGAAGCTTTCTTTGGACAA	TCRBV28-01*01	TCRBD02-01*01	TCRBJ01-01*01			s2 CD8 Tcon Cells	2.15165e-05	1	CASRPGTLGYTF	CTGACCCTGGAGTCTGCCAGGCCCTCACATACCTCTCAGTACCTCTGTGCCAGCAGGCCCGGGACGCTTGGCTACACCTTCGGTTCG	TCRBV25-01*01	unknown	TCRBJ01-02*01
	s2 CD8 Tx Cells	2.32796e-05	1	CASAREVVTEAFF	ACTGTGACATCGGCCCAAAAGAACCCGACAGCTTTCTATCTCTGTGCCAGTGCGAGGGAGGTGGTCACTGAAGCTTTCTTTGGACAA	TCRBV19-01*01	TCRBD02-01*02	TCRBJ01-01*01			s2 CD8 Tcon Cells	2.15165e-05	1	CASSWDRGRRGYTF	CTGGAGTCGCCCAGCCCCAACCAGACCTCTCTGTACTTCTGTGCCAGCAGTTGGGACAGGGGGCGTCGTGGCTACACCTTCGGTTCG	TCRBV27-01*01	TCRBD01-01*01	TCRBJ01-02*01
	s2 CD8 Tx Cells	2.32796e-05	1	CRGSGGTEAFF	ACTCTGACAGTGACCAGTGCCCATCCTGAAGACAGCAGCTTCTACATCTGCAGGGGATCAGGGGGCACTGAAGCTTTCTTTGGACAA	TCRBV20-01	TCRBD01-01*01	TCRBJ01-01*01			s2 CD8 Tcon Cells	2.15165e-05	1	CASRELYYGYTF	NNNNNNNNNNTGTCGGCTGCTCCCTCCCAAACATCTGTGTACTTCTGTGCCAGCAGGGAGCTATACTATGGCTACACCTTCGGTTCG	TCRBV06	TCRBD02-01*02	TCRBJ01-02*01
	s2 CD8 Tx Cells	2.32796e-05	1	CASTRGGQGGTEAFF	ACATCGGCCCAAAAGAACCCGACAGCTTTCTATCTCTGTGCCAGTACCCGTGGGGGACAGGGAGGCACTGAAGCTTTCTTTGGACAA	TCRBV19-01*01	TCRBD01-01*01	TCRBJ01-01*01			s2 CD8 Tcon Cells	2.15165e-05	1	CASSLNQGYGYTF	AATGTGAGCACCTTGGAGCTGGGGGACTCGGCCCTTTATCTTTGCGCCAGCAGCCTGAATCAGGGTTATGGCTACACCTTCGGTTCG	TCRBV05-01*01	TCRBD01-01*01	TCRBJ01-02*01
	s2 CD8 Tx Cells	2.32796e-05	1	CASSWGRLGPSTEAFF	TCGCCCAGCCCCAACCAGACCTCTCTGTACTTCTGTGCCAGCAGTTGGGGCCGACTGGGGCCCAGCACTGAAGCTTTCTTTGGACAA	TCRBV27-01*01	TCRBD01-01*01	TCRBJ01-01*01			s2 CD8 Tcon Cells	2.15165e-05	1	CSASRGKTVNYGYTF	ACCAGTGCCCATCCTGAAGACAGCAGCTTCTACATCTGCAGTGCGAGCAGGGGGAAAACCGTTAACTATGGCTACACCTTCGGTTCG	TCRBV20	TCRBD01-01*01	TCRBJ01-02*01
	s2 CD8 Tx Cells	2.32796e-05	1	CASSGIDRNTEAFF	CTGAGCTCTCTGGAGCTGGGGGACTCAGCTTTGTATTTCTGTGCCAGCAGCGGAATAGATAGGAACACTGAAGCTTTCTTTGGACAA	TCRBV09-01*01	TCRBD02-01	TCRBJ01-01*01			s2 CD8 Tcon Cells	2.15165e-05	1	CASSRTGGFYGYTF	ATCCAGCGCACAGAGCAGGGGGACTCGGCCATGTATCTCTGTGCCAGCAGCCGGACAGGGGGGTTCTATGGCTACACCTTCGGTTCG	TCRBV07-09*01	TCRBD01-01*01	TCRBJ01-02*01
	s2 CD8 Tx Cells	2.32796e-05	1	CSVEARDTEAFF	CTGACTGTGAGCAACATGAGCCCTGAAGACAGCAGCATATATCTCTGCAGCGTTGAAGCTAGGGACACTGAAGCTTTCTTTGGACAA	TCRBV29-01	unknown	TCRBJ01-01*01			s2 CD8 Tcon Cells	2.15165e-05	1	CATSRDRGSFYGYTF	CGCTCACCAGGCCTGGGGGACGCAGCCATGTACCTGTGTGCCACCAGCAGAGACAGGGGCTCGTTCTATGGCTACACCTTCGGTTCG	TCRBV15-01*02	TCRBD01-01*01	TCRBJ01-02*01
	s2 CD8 Tx Cells	2.32796e-05	1	CASSLQWAVDTEAFF	AACGCCTTGTTGCTGGGGGACTCGGCCCTCTATCTCTGTGCCAGCAGCTTGCAGTGGGCAGTAGACACTGAAGCTTTCTTTGGACAA	TCRBV05-06*01	TCRBD01-01*01	TCRBJ01-01*01			s2 CD8 Tcon Cells	2.15165e-05	1	CASSLFGTAGRVYGYTF	ACAGAGCAGGGGGACTCGGCCATGTATCTCTGTGCCAGCAGCTTATTCGGTACTGCGGGCAGGGTCTATGGCTACACCTTCGGTTCG	TCRBV07-09*01	unknown	TCRBJ01-02*01
	s2 CD8 Tx Cells	2.32796e-05	1	CASSSLGHTEAFF	AAGATCCAGCCTGCAGAGCTTGAGGACTCGGCCGTGTATCTCTGTGCCAGCAGCTCTCTCGGGCACACTGAAGCTTTCTTTGGACAA	TCRBV11	unknown	TCRBJ01-01*01			s2 CD8 Tcon Cells	2.15165e-05	1	CASSLRGTQVYGYTF	AACGCCTTGGAGCTGGACGACTCGGCCCTGTATCTCTGTGCCAGCAGCTTGCGGGGAACCCAGGTCTATGGCTACACCTTCGGTTCG	TCRBV05-04*01	TCRBD02-01*01	TCRBJ01-02*01
	s2 CD8 Tx Cells	2.32796e-05	1	CASSLTSWARQNTEAFF	ACAGAGCAGGGGGACTCGGCCATGTATCTCTGTGCCAGCAGCTTAACAAGTTGGGCCAGACAGAACACTGAAGCTTTCTTTGGACAA	TCRBV07-09*01	TCRBD01-01*01	TCRBJ01-01*01			s2 CD8 Tcon Cells	2.15165e-05	1	CASSRDRLYGYTF	AATGTGAGCACCTTGGAGCTGGGGGACTCGGCCCTTTATCTTTGCGCCAGCAGCCGGGACAGGCTCTATGGCTACACCTTCGGTTCG	TCRBV05-01*01	TCRBD01-01*01	TCRBJ01-02*01
	s2 CD8 Tx Cells	2.32796e-05	1	CATDYPGNTEAFF	ACTCTGGAGTCAGCTACCAGCTCCCAGACATCTGTGTACTTCTGTGCCACGGACTACCCGGGTAACACTGAAGCTTTCTTTGGACAA	TCRBV10-03*01	TCRBD02-01	TCRBJ01-01*01			s2 CD8 Tcon Cells	2.15165e-05	1	CASSDRIYGYTF	ATGAATGTGAGCACCTTGGAGCTGGGGGACTCGGCCCTTTATCTTTGCGCCAGCTCCGACAGAATCTATGGCTACACCTTCGGTTCG	TCRBV05-01*01	TCRBD01-01*01	TCRBJ01-02*01
	s2 CD8 Tx Cells	2.32796e-05	1	CASSIGGLNTEAFF	GTGACATCGGCCCAAAAGAACCCGACAGCTTTCTATCTCTGTGCCAGTAGTATTGGTGGGTTGAACACTGAAGCTTTCTTTGGACAA	TCRBV19-01*01	unknown	TCRBJ01-01*01			s2 CD8 Tcon Cells	2.15165e-05	1	CASSSQSGGYGYTF	GTGAGCACCTTGGAGCTGGGGGACTCGGCCCTTTATCTTTGCGCCAGCAGCTCCCAGTCAGGGGGCTATGGCTACACCTTCGGTTCG	TCRBV05-01*01	TCRBD01-01*01	TCRBJ01-02*01
	s2 CD8 Tx Cells	2.32796e-05	1	CASSSPRGLNTEAFF	GAGTTGGCTGCTCCCTCCCAGACATCTGTGTACTTCTGTGCCAGCAGTTCCCCCAGGGGGTTGAACACTGAAGCTTTCTTTGGACAA	TCRBV06-06*01	TCRBD01-01*01	TCRBJ01-01*01			s2 CD8 Tcon Cells	2.15165e-05	1	CASSLGYGYTF	ACTCTGACGATCCAGCGCACAGAGCAGCGGGACTCGGCCATGTATCGCTGTGCCAGCAGCTTAGGATATGGCTACACCTTCGGTTCG	TCRBV07-06*01	unknown	TCRBJ01-02*01
	s2 CD8 Tx Cells	2.32796e-05	1	CASSQPDRGQGEAFF	CACGCCCTGCAGCCAGAAGACTCAGCCCTGTATCTCTGCGCCAGCAGCCAACCGGACAGGGGGCAGGGGGAAGCTTTCTTTGGACAA	TCRBV04-01*01	TCRBD01-01*01	TCRBJ01-01*01			s2 CD8 Tcon Cells	2.15165e-05	1	CASSLERVGHSGYGYTF	TTGTTGCTGGGGGACTCGGCCCTGTATCTCTGTGCCAGCAGCTTGGAACGGGTTGGCCACAGCGGCTATGGCTACACCTTCGGTTCG	TCRBV05-05*01	TCRBD02-01	TCRBJ01-02*01
	s2 CD8 Tx Cells	2.32796e-05	1	CASSPRGSVNTEAFF	CAGCGCACAGAGCAGGGGGACTCGGCCATGTATCTCTGTGCCAGCAGCCCGAGAGGGAGCGTGAACACTGAAGCTTTCTTTGGACAA	TCRBV07-09*01	TCRBD02-01*02	TCRBJ01-01*01			s2 CD8 Tcon Cells	2.15165e-05	1	CATSRGRGYGYTF	GACATCCGCTCACCAGGCCTGGGGGACGCAGCCATGTACCTGTGTGCCACCAGCAGAGGTAGAGGCTATGGCTACACCTTCGGTTCG	TCRBV15-01*02	TCRBD02-01*02	TCRBJ01-02*01
	s2 CD8 Tx Cells	2.32796e-05	1	CASGLVPVNTEAFF	ATCCAGCCCTCAGAACCCAGGGACTCAGCTGTGTATTTTTGTGCTAGTGGTTTGGTTCCAGTGAACACTGAAGCTTTCTTTGGACAA	TCRBV12-05*01	TCRBD01-01*01	TCRBJ01-01*01			s2 CD8 Tcon Cells	2.15165e-05	1	CASSSSYGYTF	GAACTAAACCTGAGCTCTCTGGAGCTGGGGGACTCAGCTTTGTATTTCTGTGCCAGCAGCAGTAGCTATGGCTACACCTTCGGTTCG	TCRBV09-01*01	TCRBD02-01	TCRBJ01-02*01
	s2 CD8 Tx Cells	2.32796e-05	1	CASSLGEWGPMNTEAFF	ACAGAGCAGGAGGACTCGGCCGTGTATCTCTGTGCCAGCAGCTTAGGGGAGTGGGGCCCTATGAACACTGAAGCTTTCTTTGGACAA	TCRBV07-02	unknown	TCRBJ01-01*01			s2 CD8 Tcon Cells	2.15165e-05	1	CATSRDLSYGYTF	GACATCCGCTCACCAGGCCTGGGGGACGCAGCCATGTACCTGTGTGCCACCAGCAGAGATCTCAGCTATGGCTACACCTTCGGTTCG	TCRBV15-01*02	TCRBD01-01*01	TCRBJ01-02*01
	s2 CD8 Tx Cells	2.32796e-05	1	CSALSQGMNTEAFF	GTGAGCAACATGAGCCCTGAAGACAGCAGCATATATCTCTGCAGCGCCCTCTCCCAGGGGATGAACACTGAAGCTTTCTTTGGACAA	TCRBV29-01*03	TCRBD01-01*01	TCRBJ01-01*01			s2 CD8 Tcon Cells	2.15165e-05	1	CASSLIPARDSYGYTF	CGCACAGAGCAGGGGGACTCGGCCATGTATCTCTGTGCCAGCAGCTTAATTCCCGCCCGGGACAGCTATGGCTACACCTTCGGTTCG	TCRBV07-09*01	TCRBD01-01*01	TCRBJ01-02*01
	s2 CD8 Tx Cells	2.32796e-05	1	CAIKMNTEAFF	NNNNNNNNNNNNNTGTCGGCTGCTCCCTCCCAGACATCTGTGTACTTCTGTGCCATCAAGATGAACACTGAAGCTTTCTTTGGACAA	TCRBV06-05*01	unknown	TCRBJ01-01*01			s2 CD8 Tcon Cells	2.15165e-05	1	CASMGQGRIGTYGYTF	TCGGCCCAAAAGAACCCGACAGCTTTCTATCTCTGTGCCAGTATGGGACAAGGTCGAATTGGGACCTATGGCTACACCTTCGGTTCG	TCRBV19-01*01	TCRBD01-01*01	TCRBJ01-02*01
	s2 CD8 Tx Cells	2.32796e-05	1	CASSLRMNTEAFF	AAGATCCGGTCCACAAAGCTGGAGGACTCAGCCATGTACTTCTGTGCCAGCAGCCTCAGAATGAACACTGAAGCTTTCTTTGGACAA	TCRBV02-01	TCRBD01-01*01	TCRBJ01-01*01			s2 CD8 Tcon Cells	2.15165e-05	1	CASSYGSYYGYTF	CACATCAATTCCCTGGAGCTTGGTGACTCTGCTGTGTATTTCTGTGCCAGCAGCTACGGGTCATACTATGGCTACACCTTCGGTTCG	TCRBV03-01/03-02*01	TCRBD02-01	TCRBJ01-02*01
	s2 CD8 Tx Cells	2.32796e-05	1	CASSVGPGNTEAFF	CTGAGCTCTCTGGAGCTGGGGGACTCAGCTTTGTATTTCTGTGCCAGCAGCGTAGGTCCTGGGAACACTGAAGCTTTCTTTGGACAA	TCRBV09-01*01	unknown	TCRBJ01-01*01			s2 CD8 Tcon Cells	2.15165e-05	1	CASTGLRTLGEQYF	ATCCAGCCTGCAGAGCTTGGGGACTCGGCCATGTATCTCTGTGCCAGCACGGGCCTTCGGACCTTGGGGGAGCAGTACTTCGGGCCG	TCRBV11-01*01	unknown	TCRBJ02-07*01
	s2 CD8 Tx Cells	2.32796e-05	1	CASSRETATNEKLFF	ACATCGGCCCAAAAGAACCCGACAGCTTTCTATCTCTGTGCCAGTAGTAGAGAGACAGCAACTAATGAAAAACTGTTTTTTGGCAGT	TCRBV19-01*01	TCRBD01-01*01	TCRBJ01-04*01			s2 CD8 Tcon Cells	2.15165e-05	1	CASRRGSDADYGYTF	ACATCGGCCCAAAAGAACCCGACAGCTTTCTATCTCTGTGCCAGCCGCCGTGGCTCGGACGCGGACTATGGCTACACCTTCGGTTCG	TCRBV19-01*01	unknown	TCRBJ01-02*01
	s2 CD8 Tx Cells	2.32796e-05	1	CASSYPFGNTEAFF	CTGGAGTTGGCTGCTCCCTCCCAGACATCTGTGTACTTCTGTGCCAGCAGTTACCCCTTCGGGAACACTGAAGCTTTCTTTGGACAA	TCRBV06-06*01	TCRBD02-01	TCRBJ01-01*01			s2 CD8 Tcon Cells	2.15165e-05	1	CASSRQLDYGYTF	ATTCTGGAGTCCGCCAGCACCAACCAGACATCTATGTACCTCTGTGCCAGCAGCCGACAGCTAGACTATGGCTACACCTTCGGTTCG	TCRBV28-01*01	TCRBD01-01*01	TCRBJ01-02*01
	s2 CD8 Tx Cells	2.32796e-05	1	CASSQSLNEKLFF	GCAATCCTGTCCTCAGAACCGGGAGACACGGCACTGTATCTCTGCGCCAGCAGTCAATCACTAAATGAAAAACTGTTTTTTGGCAGT	TCRBV23-01*01	TCRBD02-01	TCRBJ01-04*01			s2 CD8 Tcon Cells	2.15165e-05	1	CASSENRVSDYGYTF	GAGTCTGCCAGGCCCTCACATACCTCTCAGTACCTCTGTGCCAGCAGTGAGAACAGGGTATCAGACTATGGCTACACCTTCGGTTCG	TCRBV25-01*01	TCRBD01-01*01	TCRBJ01-02*01
	s2 CD8 Tx Cells	2.32796e-05	1	CASSLRTLRNTEAFF	GAGTCCGCCAGCACCAACCAGACATCTATGTACCTCTGTGCCAGCAGTCTCCGGACACTCAGGAACACTGAAGCTTTCTTTGGACAA	TCRBV28-01*01	TCRBD01-01*01	TCRBJ01-01*01			s2 CD8 Tcon Cells	2.15165e-05	1	CASSLARDIVNYGYTF	GCCTTGTTGCTGGGGGACTCGGCCCTGTATCTCTGTGCCAGCAGCTTGGCCCGGGACATAGTTAACTATGGCTACACCTTCGGTTCG	TCRBV05-05*01	TCRBD01-01*01	TCRBJ01-02*01
	s2 CD8 Tx Cells	2.32796e-05	1	CASSKTGTRGEKLFF	AGCTCTCTGGAGCTGGGGGACTCAGCTTTGTATTTCTGTGCCAGCAGCAAAACCGGGACGAGGGGCGAAAAACTGTTTTTTGGCAGT	TCRBV09-01*01	unknown	TCRBJ01-04*01			s2 CD8 Tcon Cells	2.15165e-05	1	CATSRDPSGSYEQYF	CGCTCACCAGGCCTGGGGGACGCAGCCATGTACCTGTGTGCCACCAGCAGAGATCCTAGCGGGAGTTACGAGCAGTACTTCGGGCCG	TCRBV15-01*02	TCRBD02-01*02	TCRBJ02-07*01
	s2 CD8 Tx Cells	2.32796e-05	1	CASSSEKNTEAFF	AAGATCCGGTCCACAAAGCTGGAGGACTCAGCCATGTACTTCTGTGCCAGCAGTTCAGAGAAGAACACTGAAGCTTTCTTTGGACAA	TCRBV02-01	unknown	TCRBJ01-01*01			s2 CD8 Tcon Cells	2.15165e-05	1	CASRQGFGANYGYTF	AACGCCTTGTTGCTGGGGGACTCGGCCCTCTATCTCTGTGCCAGCCGACAGGGATTTGGGGCTAACTATGGCTACACCTTCGGTTCG	TCRBV05-06*01	TCRBD01-01*01	TCRBJ01-02*01
	s2 CD8 Tx Cells	2.32796e-05	1	CASSRGLNTNTEAFF	AGCTCTCTGGAGCTGGGGGACTCAGCTTTGTATTTCTGTGCCAGCAGCCGAGGACTCAACACAAACACTGAAGCTTTCTTTGGACAA	TCRBV09-01*01	TCRBD02-01	TCRBJ01-01*01			s2 CD8 Tcon Cells	2.15165e-05	1	CASSPLQRDRANYGYTF	TCAGAACCCAGGGACTCAGCTGTGTACTTCTGTGCCAGCAGTCCCCTCCAAAGGGACAGGGCTAACTATGGCTACACCTTCGGTTCG	TCRBV12	TCRBD01-01*01	TCRBJ01-02*01
	s2 CD8 Tx Cells	2.32796e-05	1	CASSQDKWRQGRTNTEAFF	CTTGGTGACTCTGCTGTGTATTTCTGTGCCAGCAGCCAAGATAAATGGAGGCAGGGTAGAACAAACACTGAAGCTTTCTTTGGACAA	TCRBV03-01/03-02*01	unknown	TCRBJ01-01*01			s2 CD8 Tcon Cells	2.15165e-05	1	CASSRSSGGYEQYF	ATCAATTCCCTGGAGCTTGGTGACTCTGCTGTGTATTTCTGTGCCAGCAGCCGGTCTTCGGGGGGCTACGAGCAGTACTTCGGGCCG	TCRBV03-01/03-02*01	TCRBD02-01*01	TCRBJ02-07*01
	s2 CD8 Tx Cells	2.32796e-05	1	CASSPGEGTEAFF	AGGATCCAGCAGGTAGTGCGAGGAGATTCGGCAGCTTATTTCTGTGCCAGCTCACCGGGTGAAGGAACTGAAGCTTTCTTTGGACAA	TCRBV18-01*01	unknown	TCRBJ01-01*01			s2 CD8 Tcon Cells	2.15165e-05	1	CSVVFRTNYGYTF	ACTGTGAGCAACATGAGCCCTGAAGACAGCAGCATATATCTCTGCAGCGTTGTGTTCAGGACTAACTATGGCTACACCTTCGGTTCG	TCRBV29-01	TCRBD01-01*01	TCRBJ01-02*01
	s2 CD8 Tx Cells	2.32796e-05	1	CASSEARRGEAFF	NNNNNNNTGTCGGCTGCTCCCTCCCAGACATCTGTGTACTTCTGTGCCAGCAGTGAAGCTCGGAGAGGCGAAGCTTTCTTTGGACAA	TCRBV06-01*01	TCRBD02-01*02	TCRBJ01-01*01			s2 CD8 Tcon Cells	2.15165e-05	1	CATGDNYGYTF	TCCCTGATTCTGGAGTCCGCCAGCACCAACCAGACATCTATGTACCTCTGTGCCACAGGCGATAACTATGGCTACACCTTCGGTTCG	TCRBV28-01*01	TCRBD01-01*01	TCRBJ01-02*01
	s2 CD8 Tx Cells	2.32796e-05	1	CASNFDEGEAFF	CTGAATGTGAACGCCTTGTTGCTGGGGGACTCGGCCCTCTATCTCTGTGCCAGCAATTTTGACGAGGGAGAAGCTTTCTTTGGACAA	TCRBV05-06*01	TCRBD02-01*02	TCRBJ01-01*01			s2 CD8 Tcon Cells	2.15165e-05	1	CASRSHTENYGYTF	CTGGAGTCCGCCAGCACCAACCAGACATCTATGTACCTCTGTGCCAGCAGGTCCCACACAGAAAACTATGGCTACACCTTCGGTTCG	TCRBV28-01*01	TCRBD01-01*01	TCRBJ01-02*01
	s2 CD8 Tx Cells	2.32796e-05	1	CASSRPQGEAFF	NNNNNNNNNNTGTCGGCTGCTCCCTCCCAGACATCTGTGTACTTCTGTGCCAGCAGCAGACCACAGGGAGAAGCTTTCTTTGGACAA	TCRBV06-05*01	TCRBD01-01*01	TCRBJ01-01*01			s2 CD8 Tcon Cells	2.15165e-05	1	CASSLLGQEYGYTF	GTGAACGCCTTGTTGCTGGGGGACTCGGCCCTCTATCTCTGTGCCAGCAGCTTGCTTGGACAAGAATATGGCTACACCTTCGGTTCG	TCRBV05-06*01	TCRBD01-01*01	TCRBJ01-02*01
	s2 CD8 Tx Cells	2.32796e-05	1	CASSSYPSTQAFF	AAGATCCAGCGCACAGAGCAGGGGGACTCGGCCATGTATCTCTGTGCCAGCAGCTCCTACCCCTCCACTCAAGCTTTCTTTGGACAA	TCRBV07-09*01	TCRBD02-01	TCRBJ01-01*01			s2 CD8 Tcon Cells	2.15165e-05	1	CASSIDRAVDGYTF	GTGACATCGGCCCAAAAGAACCCGACAGCTTTCTATCTCTGTGCCAGTAGTATCGACAGGGCGGTGGATGGCTACACCTTCGGTTCG	TCRBV19-01*01	TCRBD01-01*01	TCRBJ01-02*01
	s2 CD8 Tx Cells	2.32796e-05	1	CASSLRDHRLELFF	GTGAACGCCTTGTTGCTGGGGGACTCGGCCCTCTATCTCTGTGCCAGCAGCTTGAGGGACCACCGGCTGGAACTGTTTTTTGGCAGT	TCRBV05-06*01	unknown	TCRBJ01-04*01			s2 CD8 Tcon Cells	2.15165e-05	1	CASPPGQGHGYTF	AAGATCCGGTCCACAAAGCTGGAGGACTCAGCCATGTACTTCTGTGCCAGTCCTCCGGGACAGGGGCATGGCTACACCTTCGGTTCG	TCRBV02-01	TCRBD01-01*01	TCRBJ01-02*01
	s2 CD8 Tx Cells	2.32796e-05	1	CASSPGYYAEKLFF	ATCCAGCAGGTAGTGCGAGGAGATTCGGCAGCTTATTTCTGTGCCAGCTCACCAGGGTATTATGCTGAAAAACTGTTTTTTGGCAGT	TCRBV18-01*01	unknown	TCRBJ01-04*01			s2 CD8 Tcon Cells	2.15165e-05	1	CASSPDRAYRNGYTF	CGGTCCACAAAGCTGGAGGACTCAGCCATGTACTTCTGTGCCAGCAGTCCCGACAGGGCTTATCGGAATGGCTACACCTTCGGTTCG	TCRBV02-01	TCRBD01-01*01	TCRBJ01-02*01
	s2 CD8 Tx Cells	2.32796e-05	1	CASSKLLGTEKLFF	NNNNTGTCGGCTGCTCCCTCCCAGACATCTGTGTACTTCTGTGCCAGCAGTAAGTTACTGGGGACTGAAAAACTGTTTTTTGGCAGT	TCRBV06-05*01	unknown	TCRBJ01-04*01			s2 CD8 Tcon Cells	2.15165e-05	1	CASSHGQGAYEQYF	GTGAGCACCTTGGAGCTGGGGGACTCGGCCCTTTATCTTTGCGCCAGCAGCCACGGACAGGGGGCCTACGAGCAGTACTTCGGGCCG	TCRBV05-01*01	TCRBD01-01*01	TCRBJ02-07*01
	s2 CD8 Tx Cells	2.32796e-05	1	CASSLVGKPQHF	NTGAAGATCCAGCCCTCAGAACCCAGGGACTCAGCTGTGTACTTCTGTGCCAGCAGTTTAGTGGGAAAGCCCCAGCATTTTGGTGAT	TCRBV12-03/12-04*01	unknown	TCRBJ01-05*01			s2 CD8 Tcon Cells	2.15165e-05	1	CASSELGQGDGGYTF	CGGTCCACAAAGCTGGAGGACTCAGCCATGTACTTCTGTGCCAGCAGTGAACTGGGACAGGGGGATGGGGGCTACACCTTCGGTTCG	TCRBV02-01	TCRBD01-01*01	TCRBJ01-02*01
	s2 CD8 Tx Cells	2.32796e-05	1	CASSLAGDRGRSPLHF	ACCTTGGAGCTGGGGGACTCGGCCCTTTATCTTTGCGCCAGCAGCTTGGCCGGAGACAGAGGTCGTTCACCCCTCCACTTTGGGAAT	TCRBV05-01*01	TCRBD01-01*01	TCRBJ01-06*01			s2 CD8 Tcon Cells	2.15165e-05	1	CASPASARGGYTF	AAGATCCAGCCCTCAGAACCCAGGGACTCAGCTGTGTACTTCTGTGCCAGTCCTGCCTCGGCCCGGGGGGGCTACACCTTCGGTTCG	TCRBV12-03/12-04*01	TCRBD02-01*01	TCRBJ01-02*01
	s2 CD8 Tx Cells	2.32796e-05	1	CASSSGRRTTNEKLFF	TCGGCTGCTCCCTCCCAGACATCTGTGTACTTCTGTGCCAGCAGTTCGGGCAGGCGAACAACTAATGAAAAACTGTTTTTTGGCAGT	TCRBV06-05*01	unknown	TCRBJ01-04*01			s2 CD8 Tcon Cells	2.15165e-05	1	CASGGGPTFGGYTF	CTGGAGTCCGCCAGCACCAACCAGACATCTATGTACCTCTGTGCCAGCGGCGGCGGACCGACCTTCGGGGGCTACACCTTCGGTTCG	TCRBV28-01*01	unknown	TCRBJ01-02*01
	s2 CD8 Tx Cells	2.32796e-05	1	CASSLGGRRNEKLFF	CAGCGCACAGAGCAGGGGGACTCGGCCATGTATCTCTGTGCCAGCAGCTTAGGGGGCAGGCGGAATGAAAAACTGTTTTTTGGCAGT	TCRBV07-09*01	TCRBD01-01*01	TCRBJ01-04*01			s2 CD8 Tcon Cells	2.15165e-05	1	CAIRQGGQGAGYTF	CTGGAGTCCGCTACCAGCTCCCAGACATCTGTGTACTTCTGTGCCATCCGCCAGGGGGGACAGGGAGCGGGCTACACCTTCGGTTCG	TCRBV10-03*01	TCRBD01-01*01	TCRBJ01-02*01
	s2 CD8 Tx Cells	2.32796e-05	1	CASSEGGNSPLHF	NNNNNNNTGTCGGCTGCTCCCTCCCAGACATCTGTGTACTTCTGTGCCAGCAGCGAAGGAGGGAATTCACCCCTCCACTTTGGGAAT	TCRBV06-01*01	TCRBD02-01*02	TCRBJ01-06*01			s2 CD8 Tcon Cells	2.15165e-05	1	CASSLRLGQGSGYTF	GAGTCCGCCAGCACCAACCAGACATCTATGTACCTCTGTGCCAGCAGTTTAAGGCTAGGACAGGGGAGCGGCTACACCTTCGGTTCG	TCRBV28-01*01	TCRBD01-01*01	TCRBJ01-02*01
	s2 CD8 Tx Cells	2.32796e-05	1	CASSLVGGQSEVWREKLFF	CAGGGGGACTCGGCCATGTATCTCTGTGCCAGCAGCTTAGTCGGGGGACAGTCCGAGGTTTGGCGCGAAAAACTGTTTTTTGGCAGT	TCRBV07-09*01	TCRBD01-01*01	TCRBJ01-04*01			s2 CD8 Tcon Cells	2.15165e-05	1	CASSYGTGENYEQYF	GAGTCCGCCAGCACCAACCAGACATCTATGTACCTCTGTGCCAGCAGCTACGGGACAGGGGAAAACTACGAGCAGTACTTCGGGCCG	TCRBV28-01*01	TCRBD01-01*01	TCRBJ02-07*01
	s2 CD8 Tx Cells	2.32796e-05	1	CSAGPTAAVGSQHF	GTGACCAGTGCCCATCCTGAAGACAGCAGCTTCTACATCTGCAGTGCTGGCCCCACAGCCGCGGTGGGGTCCCAGCATTTTGGTGAT	TCRBV20	unknown	TCRBJ01-05*01			s2 CD8 Tcon Cells	2.15165e-05	1	CASSLEAPTGGGYTF	CAGCGCACAGAGCAGGGGGACTCGGCCATGTATCTCTGTGCCAGCAGCTTAGAGGCACCTACGGGGGGAGGCTACACCTTCGGTTCG	TCRBV07-09*01	TCRBD02-01*01	TCRBJ01-02*01
	s2 CD8 Tx Cells	2.32796e-05	1	CASSGTAGPQHF	NTGAAGATCCAGCCCTCAGAACCCAGGGACTCAGCTGTGTACTTCTGTGCCAGCAGTGGGACCGCGGGGCCCCAGCATTTTGGTGAT	TCRBV12-03/12-04*01	unknown	TCRBJ01-05*01			s2 CD8 Tcon Cells	2.15165e-05	1	CASSSDRENEQYF	ACGATCCAGCGCACAGAGCAGGAGGACTCGGCCGTGTATCTCTGTGCCAGCAGCTCGGACAGGGAGAACGAGCAGTACTTCGGGCCG	TCRBV07-02	TCRBD01-01*01	TCRBJ02-07*01
	s2 CD8 Tx Cells	2.32796e-05	1	CSVELGGVGGYTF	ACTGTGAGCAACATGAGCCCTGAAGACAGCAGCATATATCTCTGCAGCGTTGAACTCGGAGGGGTTGGTGGCTACACCTTCGGTTCG	TCRBV29-01	TCRBD02-01*02	TCRBJ01-02*01			s2 CD8 Tcon Cells	2.15165e-05	1	CASSYTGQGDYTF	AGGCTGGAGTTGGCTGCTCCCTCCCAGACATCTGTGTACTTCTGTGCCAGCAGTTACACGGGACAGGGAGACTACACCTTCGGTTCG	TCRBV06-06*01	TCRBD01-01*01	TCRBJ01-02*01
	s2 CD8 Tx Cells	2.32796e-05	1	CSARVRDRGQPQHF	GTGACCAGTGCCCATCCTGAAGACAGCAGCTTCTACATCTGCAGTGCTAGAGTCCGGGACAGGGGTCAGCCCCAGCATTTTGGTGAT	TCRBV20	TCRBD01-01*01	TCRBJ01-05*01			s2 CD8 Tcon Cells	2.15165e-05	1	CASSSSPGLAYF	CTGAAGATCCAGCGCACAGAGCAGGAGGACTCGGCCGTGTATCTCTGTGCCAGCAGCTCCAGTCCGGGACTAGCGTACTTCGGGCCG	TCRBV07	TCRBD02-01	TCRBJ02-07*01
	s2 CD8 Tx Cells	2.32796e-05	1	CASSPFDRGYGYTF	ATCCAGCAGGTAGTGCGAGGAGATTCGGCAGCTTATTTCTGTGCCAGCTCACCATTCGACAGGGGTTATGGCTACACCTTCGGTTCG	TCRBV18-01*01	TCRBD01-01*01	TCRBJ01-02*01			s2 CD8 Tcon Cells	2.15165e-05	1	CASSSSPIREQYF	AAGATCCAGCCCTCAGAACCCAGGGACTCAGCTGTGTACTTCTGTGCCAGCAGTTCCTCACCGATCAGGGAGCAGTACTTCGGGCCG	TCRBV12-03/12-04*01	TCRBD01-01*01	TCRBJ02-07*01
	s2 CD8 Tx Cells	2.32796e-05	1	CASSDRQGWVDQPQHF	TCGGCTGCTCCCTCCCAGACATCTGTGTACTTCTGTGCCAGCAGTGACCGACAGGGCTGGGTGGATCAGCCCCAGCATTTTGGTGAT	TCRBV06-01*01	TCRBD01-01*01	TCRBJ01-05*01			s2 CD8 Tcon Cells	2.15165e-05	1	CASSQGTPWSGNTIYF	TCCCTGGAGCTTGGTGACTCTGCTGTGTATTTCTGTGCCAGCAGCCAAGGGACCCCTTGGTCTGGAAACACCATATATTTTGGAGAG	TCRBV03-01/03-02*01	unknown	TCRBJ01-03*01
	s2 CD8 Tx Cells	2.32796e-05	1	CASSVSGRDQPQHF	ATCCGGTCCACAAAGCTGGAGGACTCAGCCATGTACTTCTGTGCCAGCAGTGTATCTGGGAGGGATCAGCCCCAGCATTTTGGTGAT	TCRBV02-01	TCRBD02-01*02	TCRBJ01-05*01			s2 CD8 Tcon Cells	2.15165e-05	1	CASSLYAQGLEQYF	ATCCAGCGCACAGAGCAGGAGGACTCGGCCGTGTATCTCTGTGCCAGCAGCTTATACGCTCAGGGACTCGAGCAGTACTTCGGGCCG	TCRBV07-02	TCRBD02-01	TCRBJ02-07*01
	s2 CD8 Tx Cells	2.32796e-05	1	CASSQDRRDQPQHF	CTACACGCCCTGCAGCCAGAAGACTCAGCCCTGTATCTCTGCGCCAGCAGCCAAGATAGGAGGGATCAGCCCCAGCATTTTGGTGAT	TCRBV04-01*01	TCRBD02-01*02	TCRBJ01-05*01			s2 CD8 Tcon Cells	2.15165e-05	1	CSARDSGTSGIEQYF	ACCAGTGCCCATCCTGAAGACAGCAGCTTCTACATCTGCAGTGCTAGAGATTCCGGGACTAGCGGGATCGAGCAGTACTTCGGGCCG	TCRBV20	TCRBD02-01*02	TCRBJ02-07*01
	s2 CD8 Tx Cells	2.32796e-05	1	CASSLRYGPGSADQPQHF	AGCACCAACCAGACATCTATGTACCTCTGTGCCAGCAGTTTAAGGTACGGGCCCGGATCCGCGGATCAGCCCCAGCATTTTGGTGAT	TCRBV28-01*01	unknown	TCRBJ01-05*01			s2 CD8 Tcon Cells	2.15165e-05	1	CASSLGGGEQYF	CTGAAGATCCAGCGCACAGAGCAGCGGGACTCGGCCATGTATCGCTGTGCCAGCAGCTTAGGGGGCGGCGAGCAGTACTTCGGGCCG	TCRBV07-06*01	TCRBD01-01*01	TCRBJ02-07*01
	s2 CD8 Tx Cells	2.32796e-05	1	CASSKTRDLSPYGYTF	TCCGCCAGCACCAACCAGACATCTATGTACCTCTGTGCCAGCAGCAAAACCCGGGACCTATCCCCCTATGGCTACACCTTCGGTTCG	TCRBV28-01*01	unknown	TCRBJ01-02*01			s2 CD8 Tcon Cells	2.15165e-05	1	CASSLAWGTWSEQYF	AACGCCTTGTTGCTGGGGGACTCGGCCCTCTATCTCTGTGCCAGCAGCTTGGCCTGGGGGACTTGGAGCGAGCAGTACTTCGGGCCG	TCRBV05-06*01	TCRBD02-01	TCRBJ02-07*01
	s2 CD8 Tx Cells	2.32796e-05	1	CASSTIQGTYGYTF	GTGACATCGGCCCAAAAGAACCCGACAGCTTTCTATCTCTGTGCCAGTAGTACGATACAGGGTACCTATGGCTACACCTTCGGTTCG	TCRBV19-01*01	TCRBD01-01*01	TCRBJ01-02*01			s2 CD8 Tcon Cells	2.15165e-05	1	CASSSRLQGPMGSEQYF	CTGGAGCTTGGTGACTCTGCTGTGTATTTCTGTGCCAGCAGCTCCCGACTACAGGGTCCGATGGGGAGCGAGCAGTACTTCGGGCCG	TCRBV03-01/03-02*01	TCRBD01-01*01	TCRBJ02-07*01
	s2 CD8 Tx Cells	2.32796e-05	1	CASSLVGARNQPQHF	AGCACCTTGGAGCTGGGGGACTCGGCCCTTTATCTTTGCGCCAGCAGCTTGGTCGGGGCTAGGAATCAGCCCCAGCATTTTGGTGAT	TCRBV05-01*01	unknown	TCRBJ01-05*01			s2 CD8 Tcon Cells	2.15165e-05	1	CASRERGYEQYF	CTGATCCTGGAGTCGCCCAGCCCCAACCAGACCTCTCTGTACTTCTGTGCCAGCAGGGAGCGTGGTTACGAGCAGTACTTCGGGCCG	TCRBV27-01*01	TCRBD02-01	TCRBJ02-07*01
	s2 CD8 Tx Cells	2.32796e-05	1	CASSDLGTYGYTF	AAGATCCGGTCCACAAAGCTGGAGGACTCAGCCATGTACTTCTGTGCCAGCAGTGACCTGGGCACCTATGGCTACACCTTCGGTTCG	TCRBV02-01	TCRBD01-01*01	TCRBJ01-02*01			s2 CD8 Tcon Cells	2.15165e-05	1	CAIRLAGRYEQYF	ACTCTGGAGTCCGCTACCAGCTCCCAGACATCTGTGTACTTCTGTGCCATCAGACTAGCGGGAAGGTACGAGCAGTACTTCGGGCCG	TCRBV10-03*01	TCRBD02-01*02	TCRBJ02-07*01
	s2 CD8 Tx Cells	2.32796e-05	1	CASGDRLINQPQHF	CTGGAGTCGCCCAGCCCCAACCAGACCTCTCTGTACTTCTGTGCCAGCGGCGACAGGCTGATCAATCAGCCCCAGCATTTTGGTGAT	TCRBV27-01*01	TCRBD01-01*01	TCRBJ01-05*01			s2 CD8 Tcon Cells	2.15165e-05	1	CSARKAELRFYEQYF	ACCAGTGCCCATCCTGAAGACAGCAGCTTCTACATCTGCAGTGCTAGAAAAGCGGAGCTTAGGTTCTACGAGCAGTACTTCGGGCCG	TCRBV20	TCRBD02-01	TCRBJ02-07*01
	s2 CD8 Tx Cells	2.32796e-05	1	CASSELGGNQPQHF	NNNNTGTCGGCTGCTCCCTCCCAGACATCTGTGTACTTCTGTGCCAGCAGTGAACTAGGGGGCAATCAGCCCCAGCATTTTGGTGAT	TCRBV06-01*01	TCRBD01-01*01	TCRBJ01-05*01			s2 CD8 Tcon Cells	2.15165e-05	1	CASSQRGHYSGANVLTF	CTGGAGCTTGGTGACTCTGCTGTGTATTTCTGTGCCAGCAGCCAAAGAGGCCATTACTCTGGGGCCAACGTCCTGACTTTCGGGGCC	TCRBV03-01/03-02*01	TCRBD02-01*02	TCRBJ02-06*01
	s2 CD8 Tx Cells	2.32796e-05	1	CASSLAGNQPQHF	AATGTGAGCACCTTGGAGCTGGGGGACTCGGCCCTTTATCTTTGCGCCAGCAGCTTGGCCGGCAATCAGCCCCAGCATTTTGGTGAT	TCRBV05-01*01	TCRBD02-01	TCRBJ01-05*01			s2 CD8 Tcon Cells	2.15165e-05	1	CASSAYSGYEQYF	AAGATCCAGCCTGCAGAGCTTGGGGACTCGGCCGTGTATCTCTGTGCCAGCAGCGCATATAGCGGCTACGAGCAGTACTTCGGGCCG	TCRBV11-03*01	TCRBD02-01	TCRBJ02-07*01
	s2 CD8 Tx Cells	2.32796e-05	1	CASSQGGANYGYTF	CTACACGCCCTGCAGCCAGAAGACTCAGCCCTGTATCTCTGCGCCAGCAGCCAGGGTGGGGCTAACTATGGCTACACCTTCGGTTCG	TCRBV04-01*01	unknown	TCRBJ01-02*01			s2 CD8 Tcon Cells	2.15165e-05	1	CASSSQTSSSSYEQYF	ACCTTGGAGCTGGGGGACTCGGCCCTTTATCTTTGCGCCAGCAGCTCCCAGACTAGCTCGAGCTCCTACGAGCAGTACTTCGGGCCG	TCRBV05-01*01	TCRBD02-01	TCRBJ02-07*01
	s2 CD8 Tx Cells	2.32796e-05	1	CASSGTGGGNQPQHF	CAGCCCTCAGAACCCAGGGACTCAGCTGTGTACTTCTGTGCCAGCAGTGGGACAGGGGGAGGCAATCAGCCCCAGCATTTTGGTGAT	TCRBV12	TCRBD01-01*01	TCRBJ01-05*01			s2 CD8 Tcon Cells	2.15165e-05	1	CASRISGQSSYEQYF	GAGTCCGCCAGCACCAACCAGACATCTATGTACCTCTGTGCCAGCAGGATATCGGGACAGAGCTCCTACGAGCAGTACTTCGGGCCG	TCRBV28-01*01	TCRBD01-01*01	TCRBJ02-07*01
	s2 CD8 Tx Cells	2.32796e-05	1	CASSTTGTPNYGYTF	CAGCAGGTAGTGCGAGGAGATTCGGCAGCTTATTTCTGTGCCAGCTCGACCACAGGCACGCCTAACTATGGCTACACCTTCGGTTCG	TCRBV18-01*01	TCRBD01-01*01	TCRBJ01-02*01			s2 CD8 Tcon Cells	2.15165e-05	1	CASSRRGDNSYEQYF	CAGCCCTCAGAACCCAGGGACTCAGCTGTGTACTTCTGTGCCAGCAGTCGTCGGGGGGACAACTCCTACGAGCAGTACTTCGGGCCG	TCRBV12	TCRBD02-01*01	TCRBJ02-07*01
	s2 CD8 Tx Cells	2.32796e-05	1	CASSSRRGYSNQPQHF	TCGGCTGCTCCCTCCCAAACATCTGTGTACTTCTGTGCCAGCAGTTCCCGCAGGGGATATAGCAATCAGCCCCAGCATTTTGGTGAT	TCRBV06-02/06-03*01	TCRBD01-01*01	TCRBJ01-05*01			s2 CD8 Tcon Cells	2.15165e-05	1	CSAGGHGTAYEQYF	GTGACCAGTGCCCATCCTGAAGACAGCAGCTTCTACATCTGCAGTGCTGGGGGACATGGGACGGCCTACGAGCAGTACTTCGGGCCG	TCRBV20	TCRBD01-01*01	TCRBJ02-07*01
	s2 CD8 Tx Cells	2.32796e-05	1	CASNWGQGGFLSNQPQHF	GCTCCCTCCCAGACATCTGTGTACTTCTGTGCCAGCAACTGGGGACAGGGGGGATTTTTGAGCAATCAGCCCCAGCATTTTGGTGAT	TCRBV06	TCRBD01-01*01	TCRBJ01-05*01			s2 CD8 Tcon Cells	2.15165e-05	1	CASSVGGQTPYEQYF	AGCTCTCTGGAGCTGGGGGACTCAGCTTTGTATTTCTGTGCCAGCAGCGTTGGAGGACAGACTCCCTACGAGCAGTACTTCGGGCCG	TCRBV09-01*01	TCRBD01-01*01	TCRBJ02-07*01
	s2 CD8 Tx Cells	2.32796e-05	1	CASTPDRSNQPQHF	GTGACATCGGCCCAAAAGAACCCGACAGCTTTCTATCTCTGTGCCAGTACCCCCGACAGGAGCAATCAGCCCCAGCATTTTGGTGAT	TCRBV19-01*01	TCRBD01-01*01	TCRBJ01-05*01			s2 CD8 Tcon Cells	2.15165e-05	1	CASRIRDITYEQYF	TTGGCGTCTGCTGTACCCTCTCAGACATCTGTGTACTTCTGTGCCAGCAGAATCCGGGACATTACCTACGAGCAGTACTTCGGGCCG	TCRBV06-04*01	TCRBD01-01*01	TCRBJ02-07*01
	s2 CD8 Tx Cells	2.32796e-05	1	CASSREGQSNQPQHF	ACATCGGCCCAAAAGAACCCGACAGCTTTCTATCTCTGTGCCAGTAGTCGAGAGGGACAGAGCAATCAGCCCCAGCATTTTGGTGAT	TCRBV19-01*01	TCRBD01-01*01	TCRBJ01-05*01			s2 CD8 Tcon Cells	2.15165e-05	1	CASSLERGTYEQYF	GTGAGCACCTTGGAGCTGGGGGACTCGGCCCTTTATCTTTGCGCCAGCAGCTTGGAGCGGGGGACCTACGAGCAGTACTTCGGGCCG	TCRBV05-01*01	TCRBD02-01*01	TCRBJ02-07*01
	s2 CD8 Tx Cells	2.32796e-05	1	CASSLDSNQPQHF	AATGTGAGCACCTTGGAGCTGGGGGACTCGGCCCTTTATCTTTGCGCCAGCAGCTTGGACAGCAATCAGCCCCAGCATTTTGGTGAT	TCRBV05-01*01	unknown	TCRBJ01-05*01			s2 CD8 Tcon Cells	2.15165e-05	1	CASSLRPGLAGTYEQYF	GCTGCTCCCTCCCAGACATCTGTGTACTTCTGTGCCAGCAGTCTTCGACCAGGACTAGCGGGGACCTACGAGCAGTACTTCGGGCCG	TCRBV06-06*04	TCRBD02-01*01	TCRBJ02-07*01
	s2 CD8 Tx Cells	2.32796e-05	1	CAISDRDGSNQPQHF	GAGTCCGCTACCAGCTCCCAGACATCTGTGTACTTCTGTGCCATCAGTGACAGGGACGGAAGCAATCAGCCCCAGCATTTTGGTGAT	TCRBV10-03*01	unknown	TCRBJ01-05*01			s2 CD8 Tcon Cells	2.15165e-05	1	CASSLGRRDRETYEQYF	GCCAGCACCAACCAGACATCTATGTACCTCTGTGCCAGCAGTTTGGGTCGCCGGGACAGGGAAACCTACGAGCAGTACTTCGGGCCG	TCRBV28-01*01	TCRBD01-01*01	TCRBJ02-07*01
	s2 CD8 Tx Cells	2.32796e-05	1	CASSEQAGWGYTF	NNNNNNNTGTCGGCTGCTCCCTCCCAGACATCTGTGTACTTCTGTGCCAGCAGTGAACAGGCTGGGTGGGGCTACACCTTCGGTTCG	TCRBV06-01*01	TCRBD01-01*01	TCRBJ01-02*01			s2 CD8 Tcon Cells	2.15165e-05	1	CASSRDRVSNEQFF	GTGAACGCCTTGGAGCTGGACGACTCGGCCCTGTATCTCTGTGCCAGCAGCCGGGACAGGGTTTCGAATGAGCAGTTCTTCGGGCCA	TCRBV05-04*01	TCRBD01-01*01	TCRBJ02-01*01
	s2 CD8 Tx Cells	2.32796e-05	1	CAISRDRPLEGYTF	CTGGAGTCCGCTACCAGCTCCCAGACATCTGTGTACTTCTGTGCCATCAGTCGGGACAGGCCTCTGGAGGGCTACACCTTCGGTTCG	TCRBV10-03*01	TCRBD01-01*01	TCRBJ01-02*01			s2 CD8 Tcon Cells	2.15165e-05	1	CSAPQPQSGNYEQYF	ACCAGTGCCCATCCTGAAGACAGCAGCTTCTACATCTGCAGTGCTCCTCAGCCGCAGAGCGGGAACTACGAGCAGTACTTCGGGCCG	TCRBV20	TCRBD02-01*02	TCRBJ02-07*01
	s2 CD8 Tx Cells	2.32796e-05	1	CASSGLGTRNQPQHF	GAGTCGCCCAGCCCCAACCAGACCTCTCTGTACTTCTGTGCCAGCAGCGGACTCGGGACGAGAAATCAGCCCCAGCATTTTGGTGAT	TCRBV27-01*01	unknown	TCRBJ01-05*01			s2 CD8 Tcon Cells	2.15165e-05	1	CASSVQTGTTYNEQFF	TCCCTGGAGCTTGGTGACTCTGCTGTGTATTTCTGTGCCAGCAGCGTACAGACAGGGACGACTTACAATGAGCAGTTCTTCGGGCCA	TCRBV03-01/03-02*01	TCRBD01-01*01	TCRBJ02-01*01
	s2 CD8 Tx Cells	2.32796e-05	1	CASRDQPGQGYSYTF	NTGTCGGCTGCTCCCTCCCAGACATCTGTGTACTTCTGTGCCAGCAGGGACCAGCCGGGACAGGGTTACAGCTACACCTTCGGTTCG	TCRBV06-05*01	TCRBD01-01*01	TCRBJ01-02*01			s2 CD8 Tcon Cells	2.15165e-05	1	CASSGSGTFGYEQYF	GAGTCCGCCAGCACCAACCAGACATCTATGTACCTCTGTGCCAGCAGTGGAAGCGGGACCTTCGGATACGAGCAGTACTTCGGGCCG	TCRBV28-01*01	TCRBD02-01*02	TCRBJ02-07*01
	s2 CD8 Tx Cells	2.32796e-05	1	CSVGRLF	CTGACCTTGTCCACTCTGACAGTGACCAGTGCCCATCCTGAAGACAGCAGCTTCTACATCTGCAGCGTCGGCAGGCTGTTCGGGCCG	TCRBV20-01	TCRBD01-01*01	TCRBJ02-07*01			s2 CD8 Tcon Cells	2.15165e-05	1	CASSQYSGAVYNEQFF	TCCCTGGAGCTTGGTGACTCTGCTGTGTATTTCTGTGCCAGCAGCCAATACAGCGGGGCCGTCTACAATGAGCAGTTCTTCGGGCCA	TCRBV03-01/03-02*01	TCRBD02-01*01	TCRBJ02-01*01
	s2 CD8 Tx Cells	2.32796e-05	1	CASSSITGTGALQYF	CAGCGCACAGAGCAGGAGGACTCCGCCGTGTATCTCTGTGCCAGCAGCTCGATCACCGGGACAGGGGCACTGCAGTACTTCGGGCCG	TCRBV07-08*01	TCRBD01-01*01	TCRBJ02-07*01			s2 CD8 Tcon Cells	2.15165e-05	1	CASSKDRGSHEQYF	CTACACGCCCTGCAGCCAGAAGACTCAGCCCTGTATCTCTGCGCCAGCAGCAAAGACAGGGGATCCCACGAGCAGTACTTCGGGCCG	TCRBV04-01*01	TCRBD01-01*01	TCRBJ02-07*01
	s2 CD8 Tx Cells	2.32796e-05	1	CASFQGVVGSPLHF	NNNNTGTCGGCTGCTCCCTCCCAGACATCTGTGTACTTCTGTGCCAGCTTCCAGGGTGTTGTCGGTTCACCCCTCCACTTTGGGAAT	TCRBV06-05*01	TCRBD01-01*01	TCRBJ01-06*01			s2 CD8 Tcon Cells	2.15165e-05	1	CASSFSGRAQEQYF	CTGGAGTCCGCCAGCACCAACCAGACATCTATGTACCTCTGTGCCAGCAGTTTTTCAGGGAGGGCCCAAGAGCAGTACTTCGGGCCG	TCRBV28-01*01	TCRBD02-01*02	TCRBJ02-07*01
	s2 CD8 Tx Cells	2.32796e-05	1	CSARGNIGLHSPLHF	ACCAGTGCCCATCCTGAAGACAGCAGCTTCTACATCTGCAGTGCTCGAGGGAACATAGGACTCCATTCACCCCTCCACTTTGGGAAT	TCRBV20	TCRBD02-01	TCRBJ01-06*01			s2 CD8 Tcon Cells	2.15165e-05	1	CASSQLGNTIYF	CTCAGGCTGGAGTTGGCTGCTCCCTCCCAGACATCTGTGTACTTCTGTGCCAGCAGCCAGCTGGGTAACACCATATATTTTGGAGAG	TCRBV06-06	unknown	TCRBJ01-03*01
	s2 CD8 Tx Cells	2.32796e-05	1	CASSPLSNSPLHF	AAGATCCAGCGCACAGAGCAGGAGGACTCGGCCGTGTATCTCTGTGCCAGCAGCCCTCTCTCTAATTCACCCCTCCACTTTGGGAAT	TCRBV07	TCRBD02-01	TCRBJ01-06*01			s2 CD8 Tcon Cells	2.15165e-05	1	CASSERAGEDEQFF	CTGGAGTCTGCTGCCTCCTCCCAGACATCTGTATATTTCTGCGCCAGCAGTGAACGGGCAGGGGAAGACGAGCAGTTCTTCGGGCCA	TCRBV10-01*01	TCRBD01-01*01	TCRBJ02-01*01
	s2 CD8 Tx Cells	2.32796e-05	1	CASSLNRIREQYF	ATTCTGGAGTCCGCCAGCACCAACCAGACATCTATGTACCTCTGTGCCAGCAGTTTAAACCGGATCCGCGAGCAGTACTTCGGGCCG	TCRBV28-01*01	unknown	TCRBJ02-07*01			s2 CD8 Tcon Cells	2.15165e-05	1	CASSSGWEGRQFF	AATGTGAACGCCTTGTTGCTGGGGGACTCGGCCCTCTATCTCTGTGCCAGCAGCTCTGGGTGGGAGGGCCGACAGTTCTTCGGGCCA	TCRBV05-06*01	TCRBD02-01*02	TCRBJ02-01*01
	s2 CD8 Tx Cells	2.32796e-05	1	CSAYQSRPPGGSEQYF	AGTGCCCATCCTGAAGACAGCAGCTTCTACATCTGCAGTGCTTACCAGAGCCGACCCCCGGGGGGCTCCGAGCAGTACTTCGGGCCG	TCRBV20	TCRBD02-01*01	TCRBJ02-07*01			s2 CD8 Tcon Cells	2.15165e-05	1	CASVDGSSGNTIYF	CTGGAGTCTGCCAGGCCCTCACATACCTCTCAGTACCTCTGTGCCAGCGTTGACGGGAGCTCTGGAAACACCATATATTTTGGAGAG	TCRBV25-01*01	TCRBD02-01*02	TCRBJ01-03*01
	s2 CD8 Tx Cells	2.32796e-05	1	CASSNGKRGRMAEQYF	CGCACAGAGCAGGAGGACTCGGCCGTGTATCTCTGTGCCAGCAGCAACGGGAAGAGGGGGCGCATGGCCGAGCAGTACTTCGGGCCG	TCRBV07-02	TCRBD01-01*01	TCRBJ02-07*01			s2 CD8 Tcon Cells	2.15165e-05	1	CASSFSYGSSGNTIYF	CCCTCAGAACCCAGGGACTCAGCTGTGTACTTCTGTGCCAGCAGTTTCTCCTACGGAAGCTCTGGAAACACCATATATTTTGGAGAG	TCRBV12	unknown	TCRBJ01-03*01
	s2 CD8 Tx Cells	2.32796e-05	1	CSARDRTVRSGSYEQYF	GCCCATCCTGAAGACAGCAGCTTCTACATCTGCAGTGCTAGAGATCGTACTGTCAGGAGCGGTTCTTACGAGCAGTACTTCGGGCCG	TCRBV20	TCRBD02-01	TCRBJ02-07*01			s2 CD8 Tcon Cells	2.15165e-05	1	CASSSVRGMTSSGNTIYF	TTGCTGGGGGACTCGGCCCTGTATCTCTGTGCCAGCAGCTCAGTTCGGGGTATGACCTCCTCTGGAAACACCATATATTTTGGAGAG	TCRBV05-05*01	TCRBD02-01*01	TCRBJ01-03*01
	s2 CD8 Tx Cells	2.32796e-05	1	CSVVGRRAYEQYF	ACTGTGAGCAACATGAGCCCTGAAGACAGCAGCATATATCTCTGCAGCGTTGTAGGACGGAGGGCTTACGAGCAGTACTTCGGGCCG	TCRBV29-01	TCRBD02-01*02	TCRBJ02-07*01			s2 CD8 Tcon Cells	2.15165e-05	1	CASSSAGASGNTIYF	GAGTCCGCCAGCACCAACCAGACATCTATGTACCTCTGTGCCAGCAGTTCGGCAGGGGCCTCTGGAAACACCATATATTTTGGAGAG	TCRBV28-01*01	TCRBD01-01*01	TCRBJ01-03*01
	s2 CD8 Tx Cells	2.32796e-05	1	CASSIGTGRARMDYEQYF	CAAAAGAACCCGACAGCTTTCTATCTCTGTGCCAGTAGTATAGGGACAGGGAGGGCGAGGATGGATTACGAGCAGTACTTCGGGCCG	TCRBV19-01*01	TCRBD01-01*01	TCRBJ02-07*01			s2 CD8 Tcon Cells	2.15165e-05	1	CASSWRGPGNTIYF	ATGAGCTCCTTGGAGCTGGGGGACTCAGCCCTGTACTTCTGTGCCAGCAGCTGGAGGGGGCCGGGAAACACCATATATTTTGGAGAG	TCRBV13-01*01	TCRBD01-01*01	TCRBJ01-03*01
	s2 CD8 Tx Cells	2.32796e-05	1	CASRNDRAVYEQYF	NNNNTGTCGGCTGCTCCCTCCCAGACATCTGTGTACTTCTGTGCCAGCAGAAACGACAGGGCAGTGTACGAGCAGTACTTCGGGCCG	TCRBV06-05*01	TCRBD01-01*01	TCRBJ02-07*01			s2 CD8 Tcon Cells	2.15165e-05	1	CASSRTGLQETQYF	GTGAGCACCTTGGAGCTGGGGGACTCGGCCCTTTATCTTTGCGCCAGCAGCCGGACAGGGCTCCAAGAGACCCAGTACTTCGGGCCA	TCRBV05-01*01	TCRBD01-01*01	TCRBJ02-05*01
	s2 CD8 Tx Cells	2.32796e-05	1	CSVALQGRGYTF	CTGACTGTGAGCAACATGAGCCCTGAAGACAGCAGCATATATCTCTGCAGCGTTGCATTACAGGGCCGTGGCTACACCTTCGGTTCG	TCRBV29-01	TCRBD01-01*01	TCRBJ01-02*01			s2 CD8 Tcon Cells	2.15165e-05	1	CSAIYPGRGYQETQYF	AGTGCCCATCCTGAAGACAGCAGCTTCTACATCTGCAGTGCTATTTATCCCGGGAGGGGATACCAAGAGACCCAGTACTTCGGGCCA	TCRBV20	TCRBD02-01*02	TCRBJ02-05*01
	s2 CD8 Tx Cells	2.32796e-05	1	CASSKMEYEQYF	TTGGAGATCCAGTCCACGGAGTCAGGGGACACAGCACTGTATTTCTGTGCCAGCAGCAAAATGGAGTACGAGCAGTACTTCGGGCCG	TCRBV21-01*01	TCRBD02-01*02	TCRBJ02-07*01			s2 CD8 Tcon Cells	2.15165e-05	1	CASSYKQGIYSGANVLTF	GCTCCCTCCCAGACATCTGTGTACTTCTGTGCCAGCAGTTACAAACAGGGAATATACTCTGGGGCCAACGTCCTGACTTTCGGGGCC	TCRBV06	TCRBD01-01*01	TCRBJ02-06*01
	s2 CD8 Tx Cells	2.32796e-05	1	CASSAPPAGYTF	CTGAAGATCCGGTCCACAAAGCTGGAGGACTCAGCCATGTACTTCTGTGCCAGCAGTGCCCCCCCTGCTGGCTACACCTTCGGTTCG	TCRBV02-01	unknown	TCRBJ01-02*01			s2 CD8 Tcon Cells	2.15165e-05	1	CASSQRQGPHSGANVLTF	GAGCTTGGTGACTCTGCTGTGTATTTCTGTGCCAGCAGCCAAAGACAGGGGCCCCACTCTGGGGCCAACGTCCTGACTTTCGGGGCC	TCRBV03-01/03-02*01	TCRBD01-01*01	TCRBJ02-06*01
	s2 CD8 Tx Cells	2.32796e-05	1	CASSQGDRLYGYTF	ATCAATTCCCTGGAGCTTGGTGACTCTGCTGTGTATTTCTGTGCCAGCAGCCAGGGGGACCGATTGTATGGCTACACCTTCGGTTCG	TCRBV03-01/03-02*01	unknown	TCRBJ01-02*01			s2 CD8 Tcon Cells	2.15165e-05	1	CASRRGQPWDSPLHF	ACATCGGCCCAAAAGAACCCGACAGCTTTCTATCTCTGTGCCAGTAGACGAGGACAACCATGGGATTCACCCCTCCACTTTGGGAAC	TCRBV19-01*01	TCRBD01-01*01	TCRBJ01-06*02
	s2 CD8 Tx Cells	2.32796e-05	1	CASSLQVYGYTF	CTGAGGATCCAGCAGGTAGTGCGAGGAGATTCGGCAGCTTATTTCTGTGCCAGCTCCCTCCAGGTCTATGGCTACACCTTCGGTTCG	TCRBV18-01*01	TCRBD01-01*01	TCRBJ01-02*01			s2 CD8 Tcon Cells	2.15165e-05	1	CSARDGDYNSPLHF	GTGACCAGTGCCCATCCTGAAGACAGCAGCTTCTACATCTGCAGTGCTAGAGATGGGGACTATAATTCACCCCTCCACTTTGGGAAC	TCRBV20	unknown	TCRBJ01-06*02
	s2 CD8 Tx Cells	2.32796e-05	1	CASSQRGGSYEQYF	CTACACACCCTGCAGCCAGAAGACTCGGCCCTGTATCTCTGCGCCAGCAGCCAAAGGGGAGGCAGCTACGAGCAGTACTTCGGGCCG	TCRBV04-03*01	TCRBD02-01*02	TCRBJ02-07*01			s2 CD8 Tcon Cells	2.15165e-05	1	CASSRDRGNSPLHF	GTGCAGCCTGCAGAACTGGAGGATTCTGGAGTTTATTTCTGTGCCAGCAGTCGGGACAGGGGGAATTCACCCCTCCACTTTGGGAAC	TCRBV14-01*01	TCRBD01-01*01	TCRBJ01-06*02
	s2 CD8 Tx Cells	2.32796e-05	1	CASSYGQGVLYGYTF	NTGTCGGCTGCTCCCTCCCAGACATCTGTGTACTTCTGTGCCAGCAGTTACGGACAGGGGGTTCTCTATGGCTACACCTTCGGTTCG	TCRBV06-05*01	TCRBD01-01*01	TCRBJ01-02*01			s2 CD8 Tcon Cells	2.15165e-05	1	CASQKGEAGNSPLHF	ACATCGGCCCAAAAGAACCCGACAGCTTTCTATCTCTGTGCCAGCCAGAAGGGGGAAGCGGGGAATTCACCCCTCCACTTTGGGAAC	TCRBV19-01*01	TCRBD02-01*01	TCRBJ01-06*02
	s2 CD8 Tx Cells	2.32796e-05	1	CASSVGGREIYGYTF	AGCTCTCTGGAGCTGGGGGACTCAGCTTTGTATTTCTGTGCCAGCAGCGTAGGGGGCAGGGAAATCTATGGCTACACCTTCGGTTCG	TCRBV09-01*01	TCRBD01-01*01	TCRBJ01-02*01			s2 CD8 Tcon Cells	2.15165e-05	1	CASSWGQGNSPLHF	NNNNTGTCGGCTGCTCCCTCCCAGACATCTGTGTACTTCTGTGCCAGCAGCTGGGGACAGGGGAATTCACCCCTCCACTTTGGGAAC	TCRBV06-05*01	TCRBD01-01*01	TCRBJ01-06*02
	s2 CD8 Tx Cells	2.32796e-05	1	CASSLRGSGYGYTF	CTGGAGTCGCCCAGCCCCAACCAGACCTCTCTGTACTTCTGTGCCAGCAGTTTGAGAGGGTCTGGCTATGGCTACACCTTCGGTTCG	TCRBV27-01*01	TCRBD02-01*02	TCRBJ01-02*01			s2 CD8 Tcon Cells	2.15165e-05	1	CASLRGAASTGELFF	ACATCGGCCCAAAAGAACCCGACAGCTTTCTATCTCTGTGCCAGTCTGCGGGGGGCGGCGAGCACCGGGGAGCTGTTTTTTGGAGAA	TCRBV19-01*01	TCRBD02-01*01	TCRBJ02-02*01
	s2 CD8 Tx Cells	2.32796e-05	1	CASTPRAASSYEQYF	ACATCGGCCCAAAAGAACCCGACAGCTTTCTATCTCTGTGCCAGTACCCCAAGGGCAGCGAGCTCCTACGAGCAGTACTTCGGGCCG	TCRBV19-01*01	unknown	TCRBJ02-07*01			s2 CD8 Tcon Cells	2.15165e-05	1	CASSFSVTGKNSPLHF	CCCTCAGAACCCAGGGACTCAGCTGTGTACTTCTGTGCCAGCAGTTTTTCGGTGACAGGCAAAAATTCACCCCTCCACTTTGGGAAC	TCRBV12	TCRBD01-01*01	TCRBJ01-06*02
	s2 CD8 Tx Cells	2.32796e-05	1	CASSLDRGYGYTF	AATGTGAGCACCTTGGAGCTGGGGGACTCGGCCCTTTATCTTTGCGCCAGCAGCTTAGACAGGGGCTATGGCTACACCTTCGGTTCG	TCRBV05-01*01	TCRBD01-01*01	TCRBJ01-02*01			s2 CD8 Tcon Cells	2.15165e-05	1	CASSQERSTNSPLHF	AATTCCCTGGAGCTTGGTGACTCTGCTGTGTATTTCTGTGCCAGCAGCCAAGAGCGGTCAACTAACTCACCCCTCCACTTTGGGAAC	TCRBV03-01/03-02*01	TCRBD02-01	TCRBJ01-06*02
	s2 CD8 Tx Cells	2.32796e-05	1	CASSLVSGDSYEQYF	CAGCGCACAGAGCAGGAGGACTCGGCCGTGTATCTCTGTGCCAGCAGCTTAGTGTCGGGAGACTCCTACGAGCAGTACTTCGGGCCG	TCRBV07-02	TCRBD02-01*02	TCRBJ02-07*01			s2 CD8 Tcon Cells	2.15165e-05	1	CASSQEVKSPLHF	CACCTACACGCCCTGCAGCCAGAAGACTCAGCCCTGTATCTCTGCGCCAGCAGCCAAGAGGTCAAATCACCCCTCCACTTTGGGAAC	TCRBV04-01*01	unknown	TCRBJ01-06*02
	s2 CD8 Tx Cells	2.32796e-05	1	CSARAPQGGYGYTF	GTGACCAGTGCCCATCCTGAAGACAGCAGCTTCTACATCTGCAGTGCTAGAGCACCCCAGGGAGGCTATGGCTACACCTTCGGTTCG	TCRBV20	TCRBD02-01*02	TCRBJ01-02*01			s2 CD8 Tcon Cells	2.15165e-05	1	CASSLSGRVRRGDEQFF	ACAGAGCAGGGGGACTCGGCCATGTATCTCTGTGCCAGCAGCTTATCCGGACGCGTAAGACGGGGCGATGAGCAGTTCTTCGGGCCA	TCRBV07-09*01	unknown	TCRBJ02-01*01
	s2 CD8 Tx Cells	2.32796e-05	1	CASSLTGYGYTF	NTGAAGATCCAGCCCTCAGAACCCAGGGACTCAGCTGTGTACTTCTGTGCCAGCAGCCTGACAGGCTATGGCTACACCTTCGGTTCG	TCRBV12-03/12-04*01	TCRBD01-01*01	TCRBJ01-02*01			s2 CD8 Tcon Cells	2.15165e-05	1	CASSGRTSGSNHEQFF	CCTGCAGAGCTTGGGGACTCGGCCGTGTATCTCTGTGCCAGCAGCGGTCGGACTAGCGGGAGTAACCATGAGCAGTTCTTCGGGCCA	TCRBV11-03*01	TCRBD02-01*02	TCRBJ02-01*01
	s2 CD8 Tx Cells	2.32796e-05	1	CASSLGDRTARYGYTF	ACCTTGGAGCTGGGGGACTCGGCCCTTTATCTTTGCGCCAGCAGCTTGGGAGATCGGACGGCTCGCTATGGCTACACCTTCGGTTCG	TCRBV05-01*01	unknown	TCRBJ01-02*01			s2 CD8 Tcon Cells	2.15165e-05	1	CASSPSGIFYNEQFF	AACGCCTTGGAGCTGGACGACTCGGCCCTGTATCTCTGTGCCAGCAGCCCCAGCGGGATCTTCTACAATGAGCAGTTCTTCGGGCCA	TCRBV05-04*01	TCRBD02-01*02	TCRBJ02-01*01
	s2 CD8 Tx Cells	2.32796e-05	1	CASSSVAGLAYEQYF	AACGCCTTGTTGCTGGGGGACTCGGCCCTGTATCTCTGTGCCAGCAGTTCAGTCGCGGGACTAGCCTACGAGCAGTACTTCGGGCCG	TCRBV05-05*01	TCRBD02-01	TCRBJ02-07*01			s2 CD8 Tcon Cells	2.15165e-05	1	CASSDKGTSGDPYNEQFF	AGGCCCTCACATACCTCTCAGTACCTCTGTGCCAGCAGTGATAAGGGGACTAGCGGGGATCCCTACAATGAGCAGTTCTTCGGGCCA	TCRBV25-01*01	TCRBD02-01*01	TCRBJ02-01*01
	s2 CD8 Tx Cells	2.32796e-05	1	CASSLPYRSYGYTF	ATCCAGCCTGCAGAGCTTGAGGACTCGGCCGTGTATCTCTGTGCCAGCAGCTTACCCTATAGGAGCTATGGCTACACCTTCGGTTCG	TCRBV11	TCRBD02-01*02	TCRBJ01-02*01			s2 CD8 Tcon Cells	2.15165e-05	1	CATSRGRFPEAFF	GACATCCGCTCACCAGGCCTGGGGGACGCAGCCATGTACCTGTGTGCCACCAGCAGAGGTCGGTTCCCTGAAGCTTTCTTTGGACAA	TCRBV15-01*02	TCRBD02-01	TCRBJ01-01*01
	s2 CD8 Tx Cells	2.32796e-05	1	CASGEGDTYEQYF	AAGATCCAGCCCTCAGAACCCAGGGACTCAGCTGTGTACTTCTGTGCCAGCGGGGAGGGTGATACCTACGAGCAGTACTTCGGGCCG	TCRBV12-03/12-04*01	TCRBD02-01*02	TCRBJ02-07*01			s2 CD8 Tcon Cells	2.15165e-05	1	CASTKGQVIHNEQFF	CGGTCCACAAAGCTGGAGGACTCAGCCATGTACTTCTGTGCCAGCACGAAGGGCCAGGTTATACACAATGAGCAGTTCTTCGGGCCA	TCRBV02-01	unknown	TCRBJ02-01*01
	s2 CD8 Tx Cells	2.32796e-05	1	CASSLNNPQGTYGYTF	ACCTTGGAGCTGGGGGACTCGGCCCTTTATCTTTGCGCCAGCAGCTTGAACAACCCGCAGGGGACCTATGGCTACACCTTCGGTTCG	TCRBV05-01*01	TCRBD01-01*01	TCRBJ01-02*01			s2 CD8 Tcon Cells	2.15165e-05	1	CASSLVRGVQETQYF	CAGCGCACAGAGCAGGAGGACTCGGCCGTGTATCTCTGTGCCAGCAGCTTAGTGCGGGGGGTCCAAGAGACCCAGTACTTCGGGCCA	TCRBV07-02	TCRBD02-01*01	TCRBJ02-05*01
	s2 CD8 Tx Cells	2.32796e-05	1	CSARDLRQRTYGYTF	ACCAGTGCCCATCCTGAAGACAGCAGCTTCTACATCTGCAGTGCTAGAGATCTAAGACAGCGAACCTATGGCTACACCTTCGGTTCG	TCRBV20	TCRBD01-01*01	TCRBJ01-02*01			s2 CD8 Tcon Cells	2.15165e-05	1	CASSKGQVTEAFF	GAGATCCAGTCCACGGAGTCAGGGGACACAGCACTGTATTTCTGTGCCAGCAGCAAAGGACAGGTGACTGAAGCTTTCTTTGGACAA	TCRBV21-01*01	TCRBD01-01*01	TCRBJ01-01*01
	s2 CD8 Tx Cells	2.32796e-05	1	CASSLIVPGYYGYTF	CAGCCCTCAGAACCCAGGGACTCAGCTGTGTACTTCTGTGCCAGCAGCCTAATAGTGCCCGGGTACTATGGCTACACCTTCGGTTCG	TCRBV12	TCRBD02-01	TCRBJ01-02*01			s2 CD8 Tcon Cells	2.15165e-05	1	CASSLDPGRTEAFF	GTGAACGCCTTGTTGCTGGGGGACTCGGCCCTGTATCTCTGTGCCAGCAGCTTGGACCCAGGTCGGACTGAAGCTTTCTTTGGACAA	TCRBV05-05*01	TCRBD01-01*01	TCRBJ01-01*01
	s2 CD8 Tx Cells	2.32796e-05	1	CSASSGSRLYEQYF	GTGACCAGTGCCCATCCTGAAGACAGCAGCTTCTACATCTGCAGTGCCTCTAGCGGGAGCCGGCTATACGAGCAGTACTTCGGGCCG	TCRBV20	TCRBD02-01*02	TCRBJ02-07*01			s2 CD8 Tcon Cells	2.15165e-05	1	CASSRTGITEAFF	ACTGTGACATCGGCCCAAAAGAACCCGACAGCTTTCTATCTCTGTGCCAGTAGTAGAACAGGTATCACTGAAGCTTTCTTTGGACAA	TCRBV19-01*01	TCRBD01-01*01	TCRBJ01-01*01
	s2 CD8 Tx Cells	2.32796e-05	1	CATRRGLYYGYTF	ACTGTGACATCGGCCCAAAAGAACCCGACAGCTTTCTATCTCTGTGCCACCCGAAGGGGGCTCTACTATGGCTACACCTTCGGTTCG	TCRBV19-01*01	TCRBD01-01*01	TCRBJ01-02*01			s2 CD8 Tcon Cells	2.15165e-05	1	CASSFARTGGTEAFF	GAGTCGCCCAGCCCCAACCAGACCTCTCTGTACTTCTGTGCCAGCAGTTTCGCTCGGACAGGGGGCACTGAAGCTTTCTTTGGACAA	TCRBV27-01*01	TCRBD01-01*01	TCRBJ01-01*01
	s2 CD8 Tx Cells	2.32796e-05	1	CASSIYVLDEQYF	CACATCAATTCCCTGGAGCTTGGTGACTCTGCTGTGTATTTCTGTGCCAGCAGCATATACGTGTTAGACGAGCAGTACTTCGGGCCG	TCRBV03-01/03-02*01	TCRBD02-01	TCRBJ02-07*01			s2 CD8 Tcon Cells	2.15165e-05	1	CASSQVGSTEAFF	CACATCAATTCCCTGGAGCTTGGTGACTCTGCTGTGTATTTCTGTGCCAGCAGCCAAGTTGGGAGCACTGAAGCTTTCTTTGGACAA	TCRBV03-01/03-02*01	TCRBD02-01*02	TCRBJ01-01*01
	s2 CD8 Tx Cells	2.32796e-05	1	CARSQKYYGYTF	ATGAATGTGAGTGCCTTGGAGCTGGGGGACTCGGCCCTGTATCTCTGTGCCAGAAGCCAGAAATACTATGGCTACACCTTCGGTTCG	TCRBV05-03	TCRBD01-01*01	TCRBJ01-02*01			s2 CD8 Tcon Cells	2.15165e-05	1	CASSFTGSTEAFF	AAGATCCAGCGCACAGAGCAGGGGGACTCGGCCATGTATCTCTGTGCCAGCAGCTTTACAGGGAGCACTGAAGCTTTCTTTGGACAA	TCRBV07-09*01	TCRBD01-01*01	TCRBJ01-01*01
	s2 CD8 Tx Cells	2.32796e-05	1	CASSLLSSGKNEQYF	CAGCCTGCAGAGCTTGAGGACTCGGCCGTGTATCTCTGTGCCAGCAGCCTACTTTCTAGCGGGAAGAACGAGCAGTACTTCGGGCCG	TCRBV11	TCRBD02-01*02	TCRBJ02-07*01			s2 CD8 Tcon Cells	2.15165e-05	1	CASSRNTGELFF	CTCAAGATCCAGCCTGCAGAGCTTGGGGACTCGGCCGTGTATCTCTGTGCCAGCAGCCGAAACACCGGGGAGCTGTTTTTTGGAGAA	TCRBV11-03*01	unknown	TCRBJ02-02*01
	s2 CD8 Tx Cells	2.32796e-05	1	CASSFWTGRNEQYF	GTGAACGCCTTGTTGCTGGGGGACTCGGCCCTCTATCTCTGTGCCAGCAGCTTCTGGACAGGGCGCAACGAGCAGTACTTCGGGCCG	TCRBV05-06*01	TCRBD01-01*01	TCRBJ02-07*01			s2 CD8 Tcon Cells	2.15165e-05	1	CASSEVGQGTGELFF	CGGTCCACAAAGCTGGAGGACTCAGCCATGTACTTCTGTGCCAGCAGTGAAGTGGGACAGGGAACCGGGGAGCTGTTTTTTGGAGAA	TCRBV02-01	TCRBD01-01*01	TCRBJ02-02*01
	s2 CD8 Tx Cells	2.32796e-05	1	CASSQGGKRDYGYTF	CAGCCTGCAGAACTGGAGGATTCTGGAGTTTATTTCTGTGCCAGCAGCCAAGGGGGGAAAAGGGACTATGGCTACACCTTCGGTTCG	TCRBV14-01*01	unknown	TCRBJ01-02*01			s2 CD8 Tcon Cells	2.15165e-05	1	CASWRGELFF	NNNNCTCTCACTGTGACATCGGCCCAAAAGAACCCGACAGCTTTCTATCTCTGTGCCTCGTGGAGAGGGGAGCTGTTTTTTGGAGAA	TCRBV19-01*01	TCRBD02-01*02	TCRBJ02-02*01
	s2 CD8 Tx Cells	2.32796e-05	1	CASTQTDYGYTF	NTGAAGATCCAGCCCTCAGAACCCAGGGACTCAGCTGTGTACTTCTGTGCCAGCACCCAGACAGACTATGGCTACACCTTCGGTTCG	TCRBV12-03/12-04*01	TCRBD01-01*01	TCRBJ01-02*01			s2 CD8 Tcon Cells	2.15165e-05	1	CASSIDLSDTEAFF	GTGACATCGGCCCAAAAGAACCCGACAGCTTTCTATCTCTGTGCCAGTAGTATAGATCTATCCGACACTGAAGCTTTCTTTGGACAA	TCRBV19-01*01	TCRBD02-01	TCRBJ01-01*01
	s2 CD8 Tx Cells	2.32796e-05	1	CSARDRGGLSGNTIYF	AGTGCCCATCCTGAAGACAGCAGCTTCTACATCTGCAGTGCTAGAGATAGGGGAGGGCTCTCTGGAAACACCATATATTTTGGAGAG	TCRBV20	TCRBD02-01*02	TCRBJ01-03*01			s2 CD8 Tcon Cells	2.15165e-05	1	CASRDTWTGGRTGAFF	TCGGCTGCTCCCTCCCAGACATCTGTGTACTTCTGTGCCAGCAGGGACACTTGGACAGGTGGCCGAACTGGGGCTTTCTTTGGACAA	TCRBV06	TCRBD01-01*01	TCRBJ01-01*01
	s2 CD8 Tx Cells	2.32796e-05	1	CASSAPTGNYGYTF	ATCCAGCCTGCAGAGCTTGGGGACTCGGCCATGTATCTCTGTGCCAGCAGCGCCCCGACCGGTAACTATGGCTACACCTTCGGTTCG	TCRBV11-01*01	unknown	TCRBJ01-02*01			s2 CD8 Tcon Cells	2.15165e-05	1	CASSEADSLNTEAFF	NTGTCGGCTGCTCCCTCCCAGACATCTGTGTACTTCTGTGCCAGCAGTGAAGCGGACAGTTTGAACACTGAAGCTTTCTTTGGACAA	TCRBV06-01*01	TCRBD01-01*01	TCRBJ01-01*01
	s2 CD8 Tx Cells	2.32796e-05	1	CASSRDGIPSGNTIYF	TCCACAAAGCTGGAGGACTCAGCCATGTACTTCTGTGCCAGCAGCAGGGACGGCATACCCTCTGGAAACACCATATATTTTGGAGAG	TCRBV02-01	unknown	TCRBJ01-03*01			s2 CD8 Tcon Cells	2.15165e-05	1	CAWSPTTGEAFF	CTGAGTTCTAAGAAGCTCCTTCTCAGTGACTCTGGCTTCTATCTCTGTGCCTGGAGTCCAACGACAGGTGAAGCTTTCTTTGGACAA	TCRBV30-01*01	TCRBD01-01*01	TCRBJ01-01*01
	s2 CD8 Tx Cells	2.32796e-05	1	CASSSRQKSNYGYTF	GAGTCGCCCAGCCCCAACCAGACCTCTCTGTACTTCTGTGCCAGCAGTTCGAGACAGAAATCTAACTATGGCTACACCTTCGGTTCG	TCRBV27-01*01	TCRBD01-01*01	TCRBJ01-02*01			s2 CD8 Tcon Cells	2.15165e-05	1	CASSLAIWMNTEAFF	AACGCCTTGTTGCTGGGGGACTCGGCCCTCTATCTCTGTGCCAGCAGCTTGGCTATTTGGATGAACACTGAAGCTTTCTTTGGACAA	TCRBV05-06*01	unknown	TCRBJ01-01*01
	s2 CD8 Tx Cells	2.32796e-05	1	CAWSLTVGNTIYF	AGTTCTAAGAAGCTCCTTCTCAGTGACTCTGGCTTCTATCTCTGTGCCTGGAGTCTTACAGTCGGAAACACCATATATTTTGGAGAG	TCRBV30-01*01	TCRBD01-01*01	TCRBJ01-03*01			s2 CD8 Tcon Cells	2.15165e-05	1	CASSPVRVLNTEAFF	GAGTCCGCCAGCACCAACCAGACATCTATGTACCTCTGTGCCAGCAGTCCCGTTCGGGTATTGAACACTGAAGCTTTCTTTGGACAA	TCRBV28-01*01	TCRBD02-01	TCRBJ01-01*01
	s2 CD8 Tx Cells	2.32796e-05	1	CATAAGEEGNTIYF	ATCCGCTCACCAGGCCTGGGGGACGCAGCCATGTACCTGTGTGCCACAGCGGCAGGGGAGGAAGGAAACACCATATATTTTGGAGAG	TCRBV15-01*02	unknown	TCRBJ01-03*01			s2 CD8 Tcon Cells	2.15165e-05	1	CASSVVGDMNTEAFF	AGCTCTCTGGAGCTGGGGGACTCAGCTTTGTATTTCTGTGCCAGCAGCGTAGTAGGCGATATGAACACTGAAGCTTTCTTTGGACAA	TCRBV09-01*01	unknown	TCRBJ01-01*01
	s2 CD8 Tx Cells	2.32796e-05	1	CSARDSYNYGYTF	ACAGTGACCAGTGCCCATCCTGAAGACAGCAGCTTCTACATCTGCAGTGCTAGAGACAGTTATAACTATGGCTACACCTTCGGTTCG	TCRBV20	TCRBD01-01*01	TCRBJ01-02*01			s2 CD8 Tcon Cells	2.15165e-05	1	CASSFIQGNTEAFF	GTGAGCACCTTGGAGCTGGGGGACTCGGCCCTTTATCTTTGCGCCAGCAGCTTCATACAGGGGAACACTGAAGCTTTCTTTGGACAA	TCRBV05-01*01	TCRBD01-01*01	TCRBJ01-01*01
	s2 CD8 Tx Cells	2.32796e-05	1	CASSPRISGANVLTF	CAGCGCACAGAGCGGGGGGACTCAGCCGTGTATCTCTGTGCCAGCAGCCCAAGGATCTCTGGGGCCAACGTCCTGACTTTCGGGGCC	TCRBV07-03*01	unknown	TCRBJ02-06*01			s2 CD8 Tcon Cells	2.15165e-05	1	CAALRGRNTEAFF	ACTCTGGAGTCCGCTACCAGCTCCCAGACATCTGTGTACTTCTGTGCCGCGCTCCGAGGGAGGAACACTGAAGCTTTCTTTGGACAA	TCRBV10-03*01	TCRBD02-01*02	TCRBJ01-01*01
	s2 CD8 Tx Cells	2.32796e-05	1	CSASDRLNYGYTF	ACAGTGACCAGTGCCCATCCTGAAGACAGCAGCTTCTACATCTGCAGTGCTTCCGACAGGTTGAACTATGGCTACACCTTCGGTTCG	TCRBV20	TCRBD01-01*01	TCRBJ01-02*01			s2 CD8 Tcon Cells	2.15165e-05	1	CASRTTGPNTEAFF	CTGGAGTCCGCCAGCACCAACCAGACATCTATGTACCTCTGTGCCAGCAGAACGACAGGGCCGAACACTGAAGCTTTCTTTGGACAA	TCRBV28-01*01	TCRBD01-01*01	TCRBJ01-01*01
	s2 CD8 Tx Cells	2.32796e-05	1	CASSRDREWNYGYTF	ACATCGGCCCAAAAGAACCCGACAGCTTTCTATCTCTGTGCCAGTAGCCGGGACAGGGAATGGAACTATGGCTACACCTTCGGTTCG	TCRBV19-01*01	TCRBD01-01*01	TCRBJ01-02*01			s2 CD8 Tcon Cells	2.15165e-05	1	CASSRTNTEAFF	NTGAAGATCCAGCCCTCAGAACCCAGGGACTCAGCTGTGTACTTCTGTGCCAGCAGTAGGACGAACACTGAAGCTTTCTTTGGACAA	TCRBV12-03/12-04*01	unknown	TCRBJ01-01*01
	s2 CD8 Tx Cells	2.32796e-05	1	CASSFGRGENYGYTF	AACGCCTTGTTGCTGGGGGACTCGGCCCTGTATCTCTGTGCCAGCAGCTTTGGCAGGGGGGAGAACTATGGCTACACCTTCGGTTCG	TCRBV05-05*01	TCRBD01-01*01	TCRBJ01-02*01			s2 CD8 Tcon Cells	2.15165e-05	1	CASSLTRGERTEAFF	AACGCCTTGTTGCTGGGGGACTCGGCCCTCTATCTCTGTGCCAGCAGCTTGACTCGGGGAGAAAGAACTGAAGCTTTCTTTGGACAA	TCRBV05-06*01	TCRBD02-01	TCRBJ01-01*01
	s2 CD8 Tx Cells	2.32796e-05	1	CASSSTIGRDRGNYGYTF	GAACCCAGGGACTCAGCTGTGTACTTCTGTGCCAGCAGTTCCACGATTGGCCGGGACAGGGGAAACTATGGCTACACCTTCGGTTCG	TCRBV12	TCRBD01-01*01	TCRBJ01-02*01			s2 CD8 Tcon Cells	2.15165e-05	1	CSALPGLNTEAFF	ACAGTGACCAGTGCCCATCCTGAAGACAGCAGCTTCTACATCTGCAGTGCCCTCCCGGGATTAAACACTGAAGCTTTCTTTGGACAA	TCRBV20	TCRBD02-01*02	TCRBJ01-01*01
	s2 CD8 Tx Cells	2.32796e-05	1	CASSLTGGNRNIQYF	CAGCGCACAGAGCAGGAGGACTCGGCCGTGTATCTCTGTGCCAGCAGTCTAACGGGCGGGAATAGGAACATTCAGTACTTCGGCGCC	TCRBV07-02	TCRBD02-01*02	TCRBJ02-04*01			s2 CD8 Tcon Cells	2.15165e-05	1	CASSLTGLKGKLFF	ATCCAGCCTGCAGAGCTTGGGGACTCGGCCGTGTATCTCTGTGCCAGCAGCTTGACAGGCCTCAAAGGAAAACTGTTTTTTGGCAGT	TCRBV11-03*01	TCRBD01-01*01	TCRBJ01-04*01
	s2 CD8 Tx Cells	2.32796e-05	1	CATSRDTTGVYGYTF	CGCTCACCAGGCCTGGGGGACGCAGCCATGTACCTGTGTGCCACCAGCAGAGACACTACCGGCGTATATGGCTACACCTTCGGTTCG	TCRBV15-01*02	TCRBD02-01	TCRBJ01-02*01			s2 CD8 Tcon Cells	2.15165e-05	1	CAWDGGLLSTNEKLFF	AAGCTCCTTCTCAGTGACTCTGGCTTCTATCTCTGTGCCTGGGATGGGGGTCTCCTTAGCACTAATGAAAAACTGTTTTTTGGCAGT	TCRBV30-01*05	unknown	TCRBJ01-04*01
	s2 CD8 Tx Cells	2.32796e-05	1	CATSRDTDGYTF	CTTGACATCCGCTCACCAGGCCTGGGGGACGCAGCCATGTACCTGTGTGCCACCAGCAGAGATACTGATGGCTACACCTTCGGTTCG	TCRBV15-01*02	TCRBD02-01	TCRBJ01-02*01			s2 CD8 Tcon Cells	2.15165e-05	1	CASSLAGHHEAFF	AATGTGAACGCCTTGGAGCTGGACGACTCGGCCCTGTATCTCTGTGCCAGCAGCTTGGCCGGACACCATGAAGCTTTCTTTGGACAA	TCRBV05-04*01	TCRBD01-01*01	TCRBJ01-01*01
	s2 CD8 Tx Cells	2.32796e-05	1	CASSSRDRVDGYTF	CTGAGCTCTCTGGAGCTGGGGGACTCAGCTTTGTATTTCTGTGCCAGCAGCAGCCGGGACAGGGTGGATGGCTACACCTTCGGTTCG	TCRBV09-01*01	TCRBD01-01*01	TCRBJ01-02*01			s2 CD8 Tcon Cells	2.15165e-05	1	CASRAGFEVPQHF	AGGCTGGAGTTGGCTGCTCCCTCCCAGACATCTGTGTACTTCTGTGCCAGCAGGGCAGGGTTTGAGGTGCCCCAGCATTTTGGTGAT	TCRBV06-06	TCRBD01-01*01	TCRBJ01-05*01
	s2 CD8 Tx Cells	2.32796e-05	1	CASSLAPGDGYTF	AATGTGAGCACCTTGGAGCTGGGGGACTCGGCCCTTTATCTTTGCGCCAGCAGCTTGGCACCAGGGGATGGCTACACCTTCGGTTCG	TCRBV05-01*01	TCRBD01-01*01	TCRBJ01-02*01			s2 CD8 Tcon Cells	2.15165e-05	1	CASRKQGRGREPQHF	AACGCCTTGGAGCTGGAGGACTCGGCCCTGTATCTCTGTGCCAGCAGAAAACAGGGGAGAGGTAGAGAGCCCCAGCATTTTGGTGAT	TCRBV05-08*01	TCRBD01-01*01	TCRBJ01-05*01
	s2 CD8 Tx Cells	2.32796e-05	1	CASSIDRDGYTF	ATGAATGTGAGCACCTTGGAGCTGGGGGACTCGGCCCTTTATCTTTGCGCCAGCAGCATCGACAGGGATGGCTACACCTTCGGTTCG	TCRBV05-01*01	TCRBD01-01*01	TCRBJ01-02*01			s2 CD8 Tcon Cells	2.15165e-05	1	CASSQGGARVQPQHF	AATTCCCTGGAGCTTGGTGACTCTGCTGTGTATTTCTGTGCCAGCAGCCAAGGAGGGGCCCGGGTTCAGCCCCAGCATTTTGGTGAT	TCRBV03-01/03-02*01	unknown	TCRBJ01-05*01
	s2 CD8 Tx Cells	2.32796e-05	1	CASSQGTGVGYTF	CACATCAATTCCCTGGAGCTTGGTGACTCTGCTGTGTATTTCTGTGCCAGCAGCCAAGGGACAGGGGTGGGCTACACCTTCGGTTCG	TCRBV03-01/03-02*01	TCRBD01-01*01	TCRBJ01-02*01			s2 CD8 Tcon Cells	2.15165e-05	1	CASRPGVNEKLFF	AAGATCCGGTCCACAAAGCTGGAGGACTCAGCCATGTACTTCTGTGCCAGTAGGCCGGGGGTTAATGAAAAACTGTTTTTTGGCAGT	TCRBV02-01	TCRBD02-01*01	TCRBJ01-04*01
	s2 CD8 Tx Cells	2.32796e-05	1	CASILGQGARGYTF	CTGGAGTCCGCCAGCACCAACCAGACATCTATGTACCTCTGTGCCAGCATATTGGGACAGGGGGCGCGGGGCTACACCTTCGGTTCG	TCRBV28-01*01	TCRBD01-01*01	TCRBJ01-02*01			s2 CD8 Tcon Cells	2.15165e-05	1	CASSPKGVGNEKLFF	CGGTCCACAAAGCTGGAGGACTCAGCCATGTACTTCTGTGCCAGCAGTCCTAAGGGAGTGGGTAATGAAAAACTGTTTTTTGGCAGT	TCRBV02-01	TCRBD02-01*02	TCRBJ01-04*01
	s2 CD8 Tx Cells	2.32796e-05	1	CASSRTGGENSPLHF	GCGTCTGCTGTACCCTCTCAGACATCTGTGTACTTCTGTGCCAGCAGCCGGACAGGGGGCGAGAATTCACCCCTCCACTTTGGGAAC	TCRBV06-04*01	TCRBD01-01*01	TCRBJ01-06*02			s2 CD8 Tcon Cells	2.15165e-05	1	CASSQVSGDQPQHF	ATCAATTCCCTGGAGCTTGGTGACTCTGCTGTGTATTTCTGTGCCAGCAGCCAGGTTAGTGGGGATCAGCCCCAGCATTTTGGTGAT	TCRBV03-01/03-02*01	unknown	TCRBJ01-05*01
	s2 CD8 Tx Cells	2.32796e-05	1	CSARRQGAGEGYTF	GTGACCAGTGCCCATCCTGAAGACAGCAGCTTCTACATCTGCAGTGCTAGGAGACAGGGGGCAGGGGAGGGCTACACCTTCGGTTCG	TCRBV20	TCRBD01-01*01	TCRBJ01-02*01			s2 CD8 Tcon Cells	2.15165e-05	1	CASSQDGTGDQPQHF	CACGCCCTGCAGCCAGAAGACTCAGCCCTGTATCTCTGCGCCAGCAGCCAAGATGGGACAGGGGATCAGCCCCAGCATTTTGGTGAT	TCRBV04-01*01	TCRBD01-01*01	TCRBJ01-05*01
	s2 CD8 Tx Cells	2.32796e-05	1	CASSLASGVAKEGYTF	ACCTTGGAGCTGGGGGACTCGGCCCTTTATCTTTGCGCCAGCAGCTTGGCCTCCGGGGTTGCCAAAGAGGGCTACACCTTCGGTTCG	TCRBV05-01*01	TCRBD02-01*01	TCRBJ01-02*01			s2 CD8 Tcon Cells	2.15165e-05	1	CASSQDRDQPQHF	CACCTACACGCCCTGCAGCCAGAAGACTCAGCCCTGTATCTCTGCGCCAGCAGCCAAGACAGGGATCAGCCCCAGCATTTTGGTGAT	TCRBV04-01*01	TCRBD01-01*01	TCRBJ01-05*01
	s2 CD8 Tx Cells	2.32796e-05	1	CASSPGQGYTF	CCGCTCAGGCTGGAGTTGGCTGCTCCCTCCCAGACATCTGTGTACTTCTGTGCCAGCAGTCCGGGACAGGGCTACACCTTCGGTTCG	TCRBV06-06*04	TCRBD01-01*01	TCRBJ01-02*01			s2 CD8 Tcon Cells	2.15165e-05	1	CSARDELHLGNQPQHF	AGTGCCCATCCTGAAGACAGCAGCTTCTACATCTGCAGTGCTAGAGATGAGCTTCATCTTGGGAATCAGCCCCAGCATTTTGGTGAT	TCRBV20	unknown	TCRBJ01-05*01
	s2 CD8 Tx Cells	2.32796e-05	1	CAWSRGQIKGYTF	AGTTCTAAGAAGCTCCTTCTCAGTGACTCTGGCTTCTATCTCTGTGCCTGGAGCCGCGGACAGATAAAGGGCTACACCTTCGGTTCG	TCRBV30-01*01	TCRBD01-01*01	TCRBJ01-02*01			s2 CD8 Tcon Cells	2.15165e-05	1	CASSYSENQPQHF	AGGCTGGAGTTGGCTGCTCCCTCCCAGACATCTGTGTACTTCTGTGCCAGCAGTTACTCAGAGAATCAGCCCCAGCATTTTGGTGAT	TCRBV06-06*01	TCRBD02-01*02	TCRBJ01-05*01
	s2 CD8 Tx Cells	2.32796e-05	1	CASSTGQGAIGYTF	GTGAGCACCTTGGAGCTGGGGGACTCGGCCCTTTATCTTTGCGCCAGCAGCACCGGACAGGGGGCGATCGGCTACACCTTCGGTTCG	TCRBV05-01*01	TCRBD01-01*01	TCRBJ01-02*01			s2 CD8 Tcon Cells	2.15165e-05	1	CASSQGLMDRGINQPQHF	CAGCCAGAAGACTCAGCCCTGTATCTCTGCGCCAGCAGCCAAGGACTGATGGACAGGGGGATCAATCAGCCCCAGCATTTTGGTGAT	TCRBV04-01*01	TCRBD01-01*01	TCRBJ01-05*01
	s2 CD8 Tx Cells	2.32796e-05	1	CASSFVGGGYTF	CTGAATGTGAACGCCTTGTTGCTGGGGGACTCGGCCCTGTATCTCTGTGCCAGCAGCTTTGTAGGGGGCGGCTACACCTTCGGTTCG	TCRBV05-05*01	TCRBD01-01*01	TCRBJ01-02*01			s2 CD8 Tcon Cells	2.15165e-05	1	CASSETGNGFQPQHF	NTGTCGGCTGCTCCCTCCCAGACATCTGTGTACTTCTGTGCCAGCAGTGAAACAGGGAACGGTTTTCAGCCCCAGCATTTTGGTGAT	TCRBV06-01*01	TCRBD01-01*01	TCRBJ01-05*01
	s2 CD8 Tx Cells	2.32796e-05	1	CASSIAGARGYTF	ACTGTGACATCGGCCCAAAAGAACCCGACAGCTTTCTATCTCTGTGCCAGTAGTATAGCAGGGGCGCGCGGCTACACCTTCGGTTCG	TCRBV19-01*01	TCRBD01-01*01	TCRBJ01-02*01			s2 CD8 Tcon Cells	2.15165e-05	1	CASGPGTGGGQPQHF	GAGTCCGCCAGCACCAACCAGACATCTATGTACCTCTGTGCCAGCGGGCCCGGGACAGGGGGCGGTCAGCCCCAGCATTTTGGTGAT	TCRBV28-01*01	TCRBD01-01*01	TCRBJ01-05*01
	s2 CD8 Tx Cells	2.32796e-05	1	CASSLDRAGRGGYTF	CAGCGCACAGAGCAGGGGGACTCGGCCATGTATCTCTGTGCCAGCAGCTTAGACCGGGCCGGTCGGGGAGGCTACACCTTCGGTTCG	TCRBV07-09*01	TCRBD02-01*01	TCRBJ01-02*01			s2 CD8 Tcon Cells	2.15165e-05	1	CASSLVDRIYSNQPQHF	GCCAGCACCAACCAGACATCTATGTACCTCTGTGCCAGCAGTCTCGTGGACAGAATTTATAGCAATCAGCCCCAGCATTTTGGTGAT	TCRBV28-01*01	TCRBD01-01*01	TCRBJ01-05*01
	s2 CD8 Tx Cells	2.32796e-05	1	CASSFRAGVQYF	NTGAAGATCCAGCCCTCAGAACCCAGGGACTCAGCTGTGTACTTCTGTGCCAGCAGTTTTCGGGCAGGGGTGCAGTACTTCGGGCCG	TCRBV12-03/12-04*01	TCRBD01-01*01	TCRBJ02-07*01			s2 CD8 Tcon Cells	2.15165e-05	1	CASSLPRTGPYSNQPQHF	AGCACCAACCAGACATCTATGTACCTCTGTGCCAGCAGTTTGCCCCGGACAGGGCCTTATAGCAATCAGCCCCAGCATTTTGGTGAT	TCRBV28-01*01	TCRBD01-01*01	TCRBJ01-05*01
	s2 CD8 Tx Cells	2.32796e-05	1	CASSQDISSGQYF	CACCTACACACCCTGCAGCCAGAAGACTCGGCCCTGTATCTCTGCGCCAGCAGCCAAGATATTAGTAGCGGGCAGTACTTCGGGCCG	TCRBV04-03*01	TCRBD02-01	TCRBJ02-07*01			s2 CD8 Tcon Cells	2.15165e-05	1	CASSSPGQGPHTYSNQPQHF	GGGGACTCGGCCGTGTATCTCTGTGCCAGCAGCTCACCGGGACAGGGCCCCCACACTTATAGCAATCAGCCCCAGCATTTTGGTGAT	TCRBV11-03*01	TCRBD01-01*01	TCRBJ01-05*01
	s2 CD8 Tx Cells	2.32796e-05	1	CSARSGTGVGEQYF	GTGACCAGTGCCCATCCTGAAGACAGCAGCTTCTACATCTGCAGTGCTAGGTCCGGGACAGGGGTGGGTGAGCAGTACTTCGGGCCG	TCRBV20	TCRBD01-01*01	TCRBJ02-07*01			s2 CD8 Tcon Cells	2.15165e-05	1	CASSEGQINQPQHF	ATCCAGCCCTCAGAACCCAGGGACTCAGCTGTGTACTTCTGTGCCAGCAGTGAGGGACAGATTAATCAGCCCCAGCATTTTGGTGAT	TCRBV12	TCRBD01-01*01	TCRBJ01-05*01
	s2 CD8 Tx Cells	2.32796e-05	1	CASSFREEGWEQYF	ATCCAGCGCACAGAGCAGGAGGACTCCGCCGTGTATCTCTGTGCCAGCAGCTTTAGGGAGGAGGGCTGGGAGCAGTACTTCGGGCCG	TCRBV07-08*01	TCRBD02-01*02	TCRBJ02-07*01			s2 CD8 Tcon Cells	2.15165e-05	1	CASSLTERSNQPQHF	ACATCGGCCCAAAAGAACCCGACAGCTTTCTATCTCTGTGCCAGTAGTCTGACAGAGAGGAGCAATCAGCCCCAGCATTTTGGTGAT	TCRBV19-01*01	TCRBD01-01*01	TCRBJ01-05*01
	s2 CD8 Tx Cells	2.32796e-05	1	CASSSPTSTGEQYF	GTGAACGCCTTGGAGCTGGACGACTCGGCCCTGTATCTCTGTGCCAGCAGCTCTCCCACTAGCACGGGCGAGCAGTACTTCGGGCCG	TCRBV05-04*01	TCRBD02-01	TCRBJ02-07*01			s2 CD8 Tcon Cells	2.15165e-05	1	CASSELGGSNQPQHF	GAGTCCGCTACCCGCTCCCAGACATCTGTGTATTTCTGCGCCAGCAGTGAGCTTGGTGGAAGCAATCAGCCCCAGCATTTTGGTGAT	TCRBV10-02*01	unknown	TCRBJ01-05*01
	s2 CD8 Tx Cells	2.32796e-05	1	CASRETGEQYF	NCTCTGAAGATCCGGTCCACAAAGCTGGAGGACTCAGCCATGTACTTCTGTGCCAGCAGGGAAACGGGCGAGCAGTACTTCGGGCCG	TCRBV02-01	TCRBD02-01	TCRBJ02-07*01			s2 CD8 Tcon Cells	2.15165e-05	1	CASSPRDRGRNSPLHF	TCCGCCAGCACCAACCAGACATCTATGTACCTCTGTGCCAGCAGTCCCCGGGACAGGGGGCGTAATTCACCCCTCCACTTTGGGAAT	TCRBV28-01*01	TCRBD01-01*01	TCRBJ01-06*01
	s2 CD8 Tx Cells	2.32796e-05	1	CSADTGGGPGNEQFF	ACCAGTGCCCATCCTGAAGACAGCAGCTTCTACATCTGCAGTGCAGATACGGGCGGGGGTCCTGGCAATGAGCAGTTCTTCGGGCCA	TCRBV20	TCRBD02-01*01	TCRBJ02-01*01			s2 CD8 Tcon Cells	2.15165e-05	1	CATSDPRTGLSNQPQHF	GCCATCCCCAACCAGACAGCTCTTTACTTCTGTGCCACCAGTGATCCCCGGACGGGGTTGAGCAATCAGCCCCAGCATTTTGGTGAT	TCRBV24-01*01	TCRBD02-01*01	TCRBJ01-05*01
	s2 CD8 Tx Cells	2.32796e-05	1	CALNRKGNEQFF	CTGAAGATCCGGTCCACAAAGCTGGAGGACTCAGCCATGTACTTCTGTGCCCTCAACCGGAAGGGCAATGAGCAGTTCTTCGGGCCA	TCRBV02-01	unknown	TCRBJ02-01*01			s2 CD8 Tcon Cells	2.15165e-05	1	CASSEHTGGRALVGYTF	GCTGCTCCCTCCCAGACATCTGTGTACTTCTGTGCCAGCAGTGAACACACCGGTGGACGGGCTCTTGTTGGCTACACCTTCGGTTCG	TCRBV06-01*01	unknown	TCRBJ01-02*01
	s2 CD8 Tx Cells	2.32796e-05	1	CASSGRDRVSEQYF	GTGAACGCCTTGGAGCTGGACGACTCGGCCCTGTATCTCTGTGCCAGCAGCGGCCGGGACAGGGTTTCCGAGCAGTACTTCGGGCCG	TCRBV05-04*01	TCRBD01-01*01	TCRBJ02-07*01			s2 CD8 Tcon Cells	2.15165e-05	1	CASSAVQGGGYTF	AAGATCCGGTCCACAAAGCTGGAGGACTCAGCCATGTACTTCTGTGCCAGCAGTGCTGTGCAGGGGGGTGGCTACACCTTCGGTTCG	TCRBV02-01	TCRBD01-01*01	TCRBJ01-02*01
	s2 CD8 Tx Cells	2.32796e-05	1	CASSVGSGTGIYEQYF	GCCTTGGAGCTGGACGACTCGGCCCTGTATCTCTGTGCCAGCAGCGTCGGATCCGGGACTGGAATTTACGAGCAGTACTTCGGGCCG	TCRBV05-04*01	TCRBD02-01	TCRBJ02-07*01			s2 CD8 Tcon Cells	2.15165e-05	1	CASSLDGMAGGYTF	ATCCAGCCTGCAGAGCTTGAGGACTCGGCCGTGTATCTCTGTGCCAGCAGCTTGGACGGGATGGCGGGTGGCTACACCTTCGGTTCG	TCRBV11	TCRBD02-01	TCRBJ01-02*01
	s2 CD8 Tx Cells	2.32796e-05	1	CASSLVPGYEQYF	AATGTGAGCACCTTGGAGCTGGGGGACTCGGCCCTTTATCTTTGCGCCAGCAGCTTGGTCCCTGGTTACGAGCAGTACTTCGGGCCG	TCRBV05-01*01	unknown	TCRBJ02-07*01			s2 CD8 Tcon Cells	2.15165e-05	1	CAGQQGGGGYTF	CTGAAGATCCGGTCCACAAAGCTGGAGGACTCAGCCATGTACTTCTGTGCCGGTCAACAGGGTGGCGGTGGCTACACCTTCGGTTCG	TCRBV02-01	TCRBD01-01*01	TCRBJ01-02*01
	s2 CD8 Tx Cells	2.32796e-05	1	CASSPRGGGPYEQYF	GAGTCCGCCAGCACCAACCAGACATCTATGTACCTCTGTGCCAGCAGTCCAAGAGGAGGAGGGCCTTACGAGCAGTACTTCGGGCCG	TCRBV28-01*01	TCRBD02-01*02	TCRBJ02-07*01			s2 CD8 Tcon Cells	2.15165e-05	1	CASSRQGAAARGYTF	CAGCGCACAGAGCAGGGGGACTCGGCCATGTATCTCTGTGCCAGCAGCCGACAGGGGGCAGCGGCACGTGGCTACACCTTCGGTTCG	TCRBV07-09*01	TCRBD01-01*01	TCRBJ01-02*01
	s2 CD8 Tx Cells	2.32796e-05	1	CASGLGVGYEQYF	ACGATCCAGCGCACAGAGCAGGAGGACTCGGCCGTGTATCTCTGTGCCAGCGGGTTGGGGGTGGGGTACGAGCAGTACTTCGGGCCG	TCRBV07-02	unknown	TCRBJ02-07*01			s2 CD8 Tcon Cells	2.15165e-05	1	CSASSPGHSGYTF	ACAGTGACCAGTGCCCATCCTGAAGACAGCAGCTTCTACATCTGCAGTGCTAGTTCTCCAGGGCATAGTGGCTACACCTTCGGTTCG	TCRBV20-01*04	TCRBD01-01*01	TCRBJ01-02*01
	s2 CD8 Tx Cells	2.32796e-05	1	CASSQPGLAGGYEQYF	CCCTCAGAACCCAGGGACTCAGCTGTGTACTTCTGTGCCAGCAGTCAGCCGGGACTAGCGGGAGGGTACGAGCAGTACTTCGGGCCG	TCRBV12	TCRBD02-01*02	TCRBJ02-07*01			s2 CD8 Tcon Cells	2.15165e-05	1	CASSVGPSRVPGYTF	AGCTCTCTGGAGCTGGGGGACTCAGCTTTGTATTTCTGTGCCAGCAGCGTAGGGCCGTCGCGGGTTCCTGGCTACACCTTCGGTTCG	TCRBV09-01*01	TCRBD02-01	TCRBJ01-02*01
	s2 CD8 Tx Cells	2.32796e-05	1	CASSTGYEQYF	ACCTTGGAGATCCAGCGCACAGAGCAGGGGGACTCGGCCATGTATCTCTGTGCCAGCAGCACAGGGTACGAGCAGTACTTCGGGCCG	TCRBV07-09*01	TCRBD01-01*01	TCRBJ02-07*01			s2 CD8 Tcon Cells	2.15165e-05	1	CASSHGQGRFGYTF	CTACACGCCCTGCAGCCAGAAGACTCAGCCCTGTATCTCTGCGCCAGCAGCCATGGACAGGGAAGGTTTGGCTACACCTTCGGTTCG	TCRBV04-01*01	TCRBD01-01*01	TCRBJ01-02*01
	s2 CD8 Tx Cells	2.32796e-05	1	CASSLRTESYEQYF	GTGAGCACCTTGGAGCTGGGGGACTCGGCCCTTTATCTTTGCGCCAGCAGCTTACGCACCGAGTCGTACGAGCAGTACTTCGGGCCG	TCRBV05-01*01	TCRBD02-01*02	TCRBJ02-07*01			s2 CD8 Tcon Cells	2.15165e-05	1	CASSQDLGYGYTF	CACATCAATTCCCTGGAGCTTGGTGACTCTGCTGTGTATTTCTGTGCCAGCAGCCAAGATTTGGGTTATGGCTACACCTTCGGTTCG	TCRBV03-01/03-02*01	unknown	TCRBJ01-02*01
	s2 CD8 Tx Cells	2.32796e-05	1	CASSPQGIAYEQYF	CTGGAGTCGCCCAGCCCCAACCAGACCTCTCTGTACTTCTGTGCCAGCAGTCCCCAGGGTATCGCGTACGAGCAGTACTTCGGGCCG	TCRBV27-01*01	TCRBD01-01*01	TCRBJ02-07*01			s2 CD8 Tcon Cells	2.15165e-05	1	CAISAIREDYGYTF	CTGGAGTCCGCTACCAGCTCCCAGACATCTGTGTACTTCTGTGCCATCAGTGCGATACGGGAGGATTATGGCTACACCTTCGGTTCG	TCRBV10-03*01	TCRBD02-01*02	TCRBJ01-02*01
	s2 CD8 Tx Cells	2.32796e-05	1	CASSPGHFYEQYF	AAGATCCAGCGCACAGAGCAGGAGGACTCCGCCGTGTATCTCTGTGCCAGCAGCCCTGGACACTTCTACGAGCAGTACTTCGGGCCG	TCRBV07-08*03	TCRBD01-01*01	TCRBJ02-07*01			s2 CD8 Tcon Cells	2.15165e-05	1	CASSLGRVVYGYTF	CTGGAGTCCGCCAGCACCAACCAGACATCTATGTACCTCTGTGCCAGCAGTTTAGGAAGGGTGGTGTATGGCTACACCTTCGGTTCG	TCRBV28-01*01	unknown	TCRBJ01-02*01
	s2 CD8 Tx Cells	2.32796e-05	1	CSAQTGGIYEQYF	ACAGTGACCAGTGCCCATCCTGAAGACAGCAGCTTCTACATCTGCAGTGCTCAGACAGGGGGAATCTACGAGCAGTACTTCGGGCCG	TCRBV20	TCRBD01-01*01	TCRBJ02-07*01			s2 CD8 Tcon Cells	2.15165e-05	1	CARGGSRGYGYTF	GAGATCCAGTCCACGGAGTCAGGGGACACAGCACTGTATTTCTGTGCCAGAGGAGGTTCTCGAGGGTATGGCTACACCTTCGGTTCG	TCRBV21-01*01	TCRBD02-01*02	TCRBJ01-02*01
	s2 CD8 Tx Cells	2.32796e-05	1	CASTEEVGYEQYF	AAGATCCGGTCCACAAAGCTGGAGGACTCAGCCATGTACTTCTGTGCCAGCACAGAGGAGGTAGGCTACGAGCAGTACTTCGGGCCG	TCRBV02-01	TCRBD02-01*02	TCRBJ02-07*01			s2 CD8 Tcon Cells	2.15165e-05	1	CASSQTPRIFYGYTF	AATTCCCTGGAGCTTGGTGACTCTGCTGTGTATTTCTGTGCCAGCAGCCAAACCCCCCGCATATTCTATGGCTACACCTTCGGTTCG	TCRBV03-01/03-02*01	unknown	TCRBJ01-02*01
	s2 CD8 Tx Cells	2.32796e-05	1	CASSRGTSELGYEQYF	GCCCTGCAGCCAGAAGACTCAGCCCTGTATCTCTGCGCCAGCAGCCGAGGGACTAGCGAACTAGGCTACGAGCAGTACTTCGGGCCG	TCRBV04-01*01	TCRBD02-01	TCRBJ02-07*01			s2 CD8 Tcon Cells	2.15165e-05	1	CASSSRDRDPGRLYGYTF	GCTCCCTCCCAGACATCTGTGTACTTCTGTGCCAGCAGCTCACGCGACCGTGACCCGGGACGCCTCTATGGCTACACCTTCGGTTCG	TCRBV06	unknown	TCRBJ01-02*01
	s2 CD8 Tx Cells	2.32796e-05	1	CASSQVRDRGSYEQYF	TCCCTGGAGCTTGGTGACTCTGCTGTGTATTTCTGTGCCAGCAGCCAAGTACGGGACAGGGGTTCCTACGAGCAGTACTTCGGGCCG	TCRBV03-01/03-02*01	TCRBD01-01*01	TCRBJ02-07*01			s2 CD8 Tcon Cells	2.15165e-05	1	CASGSLSASYGYTF	CTGGAGTCGCCCAGCCCCAACCAGACCTCTCTGTACTTCTGTGCCAGCGGGTCGCTGTCCGCTAGCTATGGCTACACCTTCGGTTCG	TCRBV27-01*01	TCRBD02-01	TCRBJ01-02*01
	s2 CD8 Tx Cells	2.32796e-05	1	CASSLSPQTGSYEQYF	TCCTTGGAGCTGGGGGACTCAGCCCTGTACTTCTGTGCCAGCAGCTTAAGTCCCCAGACAGGGTCCTACGAGCAGTACTTCGGGCCG	TCRBV13-01*01	TCRBD01-01*01	TCRBJ02-07*01			s2 CD8 Tcon Cells	2.15165e-05	1	CASKRFYGYTF	NCTCTGAAGATCCGGTCCACAAAGCTGGAGGACTCAGCCATGTACTTCTGTGCCAGCAAGCGATTCTATGGCTACACCTTCGGTTCG	TCRBV02-01	TCRBD02-01	TCRBJ01-02*01
	s2 CD8 Tx Cells	2.32796e-05	1	CASKGTSGRGAYNEQFF	ACAAAGCTGGAGGACTCAGCCATGTACTTCTGTGCCAGCAAGGGGACTAGCGGGAGAGGAGCCTACAATGAGCAGTTCTTCGGGCCA	TCRBV02-01	TCRBD02-01*02	TCRBJ02-01*01			s2 CD8 Tcon Cells	2.15165e-05	1	CASSQRGEGAYGYTF	ACATCGGCCCAAAAGAACCCGACAGCTTTCTATCTCTGTGCCAGTAGTCAGAGAGGGGAGGGGGCCTATGGCTACACCTTCGGTTCG	TCRBV19-01*01	unknown	TCRBJ01-02*01
	s2 CD8 Tx Cells	2.32796e-05	1	CSARRLASPYNEQFF	ACCAGTGCCCATCCTGAAGACAGCAGCTTCTACATCTGCAGTGCCCGCCGACTAGCGTCCCCCTACAATGAGCAGTTCTTCGGGCCA	TCRBV20	TCRBD02-01	TCRBJ02-01*01			s2 CD8 Tcon Cells	2.15165e-05	1	CASMGTGGYGYTF	AAGATCCGGTCCACAAAGCTGGAGGACTCAGCCATGTACTTCTGTGCCAGCATGGGGACAGGGGGCTATGGCTACACCTTCGGTTCG	TCRBV02-01	TCRBD01-01*01	TCRBJ01-02*01
	s2 CD8 Tx Cells	2.32796e-05	1	CASSISRHGSYEQYF	ACATCGGCCCAAAAGAACCCGACAGCTTTCTATCTCTGTGCCAGTAGTATTTCGCGACACGGCTCCTACGAGCAGTACTTCGGGCCG	TCRBV19-01*01	TCRBD01-01*01	TCRBJ02-07*01			s2 CD8 Tcon Cells	2.15165e-05	1	CSAPRTTYGYTF	CTGACAGTGACCAGTGCCCATCCTGAAGACAGCAGCTTCTACATCTGCAGTGCCCCCAGGACGACCTATGGCTACACCTTCGGTTCG	TCRBV20	unknown	TCRBJ01-02*01
	s2 CD8 Tx Cells	2.32796e-05	1	CASSLEGFRRSYEQYF	GCCTTGTTGCTGGGGGACTCGGCCCTCTATCTCTGTGCCAGCAGCTTGGAGGGGTTCCGCCGCTCCTACGAGCAGTACTTCGGGCCG	TCRBV05-06*01	TCRBD01-01*01	TCRBJ02-07*01			s2 CD8 Tcon Cells	2.15165e-05	1	CASRRTADYGYTF	ACTGTGACATCGGCCCAAAAGAACCCGACAGCTTTCTATCTCTGTGCCAGTAGACGGACAGCTGACTATGGCTACACCTTCGGTTCG	TCRBV19-01*01	TCRBD01-01*01	TCRBJ01-02*01
	s2 CD8 Tx Cells	2.32796e-05	1	CASSPRSSSSSYEQYF	CGCACAGAGCAGGAGGACTCGGCCGTGTATCTCTGTGCCAGCAGCCCCCGAAGTAGCAGTAGCTCCTACGAGCAGTACTTCGGGCCG	TCRBV07-02	TCRBD02-01	TCRBJ02-07*01			s2 CD8 Tcon Cells	2.15165e-05	1	CASSPLALGQDYGYTF	CGCACAGAGCAGCGGGACTCGGCCATGTATCGCTGTGCCAGCAGCCCCCTCGCCTTAGGACAGGACTATGGCTACACCTTCGGTTCG	TCRBV07-06*01	TCRBD01-01*01	TCRBJ01-02*01
	s2 CD8 Tx Cells	2.32796e-05	1	CASSGDRSSYEQYF	ATCCGGTCCACAAAGCTGGAGGACTCAGCCATGTACTTCTGTGCCAGCAGCGGGGACAGGAGCTCCTACGAGCAGTACTTCGGGCCG	TCRBV02-01	TCRBD01-01*01	TCRBJ02-07*01			s2 CD8 Tcon Cells	2.15165e-05	1	CASSLQPLQGHYGYTF	GCCTTGTTGCTGGGGGACTCGGCCCTCTATCTCTGTGCCAGCAGCTTGCAACCGCTCCAGGGGCACTATGGCTACACCTTCGGTTCG	TCRBV05-06*01	TCRBD01-01*01	TCRBJ01-02*01
	s2 CD8 Tx Cells	2.32796e-05	1	CASSQGGQSSYEQYF	CACGCCCTGCAGCCAGAAGACTCAGCCCTGTATCTCTGCGCCAGCAGCCAGGGGGGGCAGAGCTCCTACGAGCAGTACTTCGGGCCG	TCRBV04-01*01	TCRBD02-01*01	TCRBJ02-07*01			s2 CD8 Tcon Cells	2.15165e-05	1	CASSQGDSHYGYTF	ATCAATTCCCTGGAGCTTGGTGACTCTGCTGTGTATTTCTGTGCCAGCAGCCAAGGGGACAGCCACTATGGCTACACCTTCGGTTCG	TCRBV03-01/03-02*01	TCRBD01-01*01	TCRBJ01-02*01
	s2 CD8 Tx Cells	2.32796e-05	1	CASSFRVAGDNEQFF	CAGCCCTCAGAACCCAGGGACTCAGCTGTGTACTTCTGTGCCAGCAGTTTCCGGGTAGCGGGGGACAATGAGCAGTTCTTCGGGCCA	TCRBV12	TCRBD02-01*01	TCRBJ02-01*01			s2 CD8 Tcon Cells	2.15165e-05	1	CSARDRTYGYTF	CTGACAGTGACCAGTGCCCATCCTGAAGACAGCAGCTTCTACATCTGCAGTGCTAGAGACCGAACCTATGGCTACACCTTCGGTTCG	TCRBV20	unknown	TCRBJ01-02*01
	s2 CD8 Tx Cells	2.32796e-05	1	CASSPTPSSYEQYF	NNNNTGTCGGCTGCTCCCTCCCAGACATCTGTGTACTTCTGTGCCAGCAGTCCAACCCCCTCCTCCTACGAGCAGTACTTCGGGCCG	TCRBV06-05*01	unknown	TCRBJ02-07*01			s2 CD8 Tcon Cells	2.15165e-05	1	CASSRLGFNYGYTF	ATCCAGCGCACAGAGCAGCGGGACTCGGCCATGTATCGCTGTGCCAGCAGCCGTCTCGGGTTTAACTATGGCTACACCTTCGGTTCG	TCRBV07-06*01	TCRBD02-01	TCRBJ01-02*01
	s2 CD8 Tx Cells	2.32796e-05	1	CSATPASYEQYF	CTGACAGTGACCAGTGCCCATCCTGAAGACAGCAGCTTCTACATCTGCAGTGCCACGCCCGCCTCCTACGAGCAGTACTTCGGGCCG	TCRBV20	unknown	TCRBJ02-07*01			s2 CD8 Tcon Cells	2.15165e-05	1	CASRPGTAFNYGYTF	NTGTCGGCTGCTCCCTCCCAGACATCTGTGTACTTCTGTGCCAGCAGACCCGGGACAGCGTTTAACTATGGCTACACCTTCGGTTCG	TCRBV06-05*01	TCRBD01-01*01	TCRBJ01-02*01
	s2 CD8 Tx Cells	2.32796e-05	1	CASSHRDGGVPSYEQYF	TCAGAACCGGGAGACACGGCACTGTATCTCTGCGCCAGCAGTCACCGTGATGGAGGGGTTCCCTCCTACGAGCAGTACTTCGGGCCG	TCRBV23-01*01	TCRBD02-01*02	TCRBJ02-07*01			s2 CD8 Tcon Cells	2.15165e-05	1	CASSNNRGDSNYGYTF	TCTCTGGAGCTGGGGGACTCAGCTTTGTATTTCTGTGCCAGCAGTAACAATCGGGGGGATTCTAACTATGGCTACACCTTCGGTTCG	TCRBV09-01*01	TCRBD02-01*01	TCRBJ01-02*01
	s2 CD8 Tx Cells	2.32796e-05	1	CASSVGGPSYEQYF	CTGAGCTCTCTGGAGCTGGGGGACTCAGCTTTGTATTTCTGTGCCAGCAGCGTAGGAGGGCCCTCCTACGAGCAGTACTTCGGGCCG	TCRBV09-01*01	TCRBD02-01*02	TCRBJ02-07*01			s2 CD8 Tcon Cells	2.15165e-05	1	CASRGQRINYGYTF	CTGGAGTCGCCCAGCCCCAACCAGACCTCTCTGTACTTCTGTGCCAGCAGGGGACAGAGAATTAACTATGGCTACACCTTCGGTTCG	TCRBV27-01*01	TCRBD01-01*01	TCRBJ01-02*01
	s2 CD8 Tx Cells	2.32796e-05	1	CASRTGPSYEQYF	AGGCTGGAGTTGGCTGCTCCCTCCCAGACATCTGTGTACTTCTGTGCCAGCCGGACAGGGCCCTCCTACGAGCAGTACTTCGGGCCG	TCRBV06-06	TCRBD01-01*01	TCRBJ02-07*01			s2 CD8 Tcon Cells	2.15165e-05	1	CSARPDGITNYGYTF	ACCAGTGCCCATCCTGAAGACAGCAGCTTCTACATCTGCAGTGCTCGTCCTGATGGAATAACTAACTATGGCTACACCTTCGGTTCG	TCRBV20	unknown	TCRBJ01-02*01
	s2 CD8 Tx Cells	2.32796e-05	1	CASSPDHMTSYEQYF	CAGCGCACAGAGCAGGAGGACTCGGCCGTGTATCTCTGTGCCAGCAGCCCCGACCACATGACATCCTACGAGCAGTACTTCGGGCCG	TCRBV07-02	TCRBD01-01*01	TCRBJ02-07*01			s2 CD8 Tcon Cells	2.15165e-05	1	CASTEDNYGYTF	CTGACCCTGGAGTCTGCCAGGCCCTCACATACCTCTCAGTACCTCTGTGCCAGCACCGAAGATAACTATGGCTACACCTTCGGTTCG	TCRBV25-01*01	unknown	TCRBJ01-02*01
	s2 CD8 Tx Cells	2.32796e-05	1	CASSLHDRESYEQYF	CAGCCCTCAGAACCCAGGGACTCAGCTGTGTACTTCTGTGCCAGCAGTTTACATGACAGGGAATCCTACGAGCAGTACTTCGGGCCG	TCRBV12	TCRBD01-01*01	TCRBJ02-07*01			s2 CD8 Tcon Cells	2.15165e-05	1	CASSSPGVNYGYTF	GTGAACGCCTTGTTGCTGGGGGACTCGGCCCTCTATCTCTGTGCCAGCAGCTCCCCGGGGGTGAACTATGGCTACACCTTCGGTTCG	TCRBV05-06*01	TCRBD02-01*01	TCRBJ01-02*01
	s2 CD8 Tx Cells	2.32796e-05	1	CASSLATSGPYEQYF	AACGCCTTGGAGCTGGACGACTCGGCCCTGTATCTCTGTGCCAGCAGCTTGGCGACTAGCGGGCCCTACGAGCAGTACTTCGGGCCG	TCRBV05-04*01	TCRBD02-01	TCRBJ02-07*01			s2 CD8 Tcon Cells	2.15165e-05	1	CASSEGYSVGRVSNYGYTF	CTGGAGGACTCAGCCATGTACTTCTGTGCCAGCAGTGAAGGCTATTCGGTGGGGCGTGTGTCCAACTATGGCTACACCTTCGGTTCG	TCRBV02-01	TCRBD01-01*01	TCRBJ01-02*01
	s2 CD8 Tx Cells	2.32796e-05	1	CSAATSSGTQYF	CTGACAGTGACCAGTGCCCATCCTGAAGACAGCAGCTTCTACATCTGCAGTGCCGCCACTAGTTCCGGGACCCAGTACTTCGGGCCA	TCRBV20	TCRBD02-01	TCRBJ02-05*01			s2 CD8 Tcon Cells	2.15165e-05	1	CASGGQGRNYGYTF	ATCCAGCGCACAGAGCAGGGGGACTCGGCCATGTATCTCTGTGCCAGCGGAGGACAGGGTCGAAACTATGGCTACACCTTCGGTTCG	TCRBV07-09	TCRBD01-01*01	TCRBJ01-02*01
	s2 CD8 Tx Cells	2.32796e-05	1	CASSLSGTGTYEQYF	AGCACCTTGGAGCTGGGGGACTCGGCCCTTTATCTTTGCGCCAGCAGCTTGTCCGGGACAGGGACCTACGAGCAGTACTTCGGGCCG	TCRBV05-01*01	TCRBD01-01*01	TCRBJ02-07*01			s2 CD8 Tcon Cells	2.15165e-05	1	CASSRDTNYGYTF	AAGATCCGGTCCACAAAGCTGGAGGACTCAGCCATGTACTTCTGTGCCAGCAGCCGGGACACGAACTATGGCTACACCTTCGGTTCG	TCRBV02-01	TCRBD01-01*01	TCRBJ01-02*01
	s2 CD8 Tx Cells	2.32796e-05	1	CASSDPGTATYEQYF	GAGTCTGCTGCCTCCTCCCAGACATCTGTATATTTCTGCGCCAGCAGTGACCCGGGGACCGCGACCTACGAGCAGTACTTCGGGCCG	TCRBV10-01*01	unknown	TCRBJ02-07*01			s2 CD8 Tcon Cells	2.15165e-05	1	CASTLGQGKNYGYTF	CGGTCCACAAAGCTGGAGGACTCAGCCATGTACTTCTGTGCCAGCACCCTCGGACAGGGGAAGAACTATGGCTACACCTTCGGTTCG	TCRBV02-01	TCRBD01-01*01	TCRBJ01-02*01
	s2 CD8 Tx Cells	2.32796e-05	1	CASSLDYEQYF	ACTCTCAAGATCCAGCCTGCAGAGCTTGAGGACTCGGCCGTGTATCTCTGTGCCAGCAGCTTGGACTACGAGCAGTACTTCGGGCCG	TCRBV11	unknown	TCRBJ02-07*01			s2 CD8 Tcon Cells	2.15165e-05	1	CAGRTGGNYGYTF	NNNNNNNTGTCGGCTGCTCCCTCCCAGACATCTGTGTACTTCTGTGCCGGACGGACAGGGGGCAACTATGGCTACACCTTCGGTTCG	TCRBV06-05*01	TCRBD01-01*01	TCRBJ01-02*01
	s2 CD8 Tx Cells	2.32796e-05	1	CASSQEGVWDRDYEQYF	CTGGAGCTTGGTGACTCTGCTGTGTATTTCTGTGCCAGCAGCCAAGAAGGTGTGTGGGACAGGGACTACGAGCAGTACTTCGGGCCG	TCRBV03-01/03-02*01	TCRBD01-01*01	TCRBJ02-07*01			s2 CD8 Tcon Cells	2.15165e-05	1	CSVGEGNYGYTF	CTGACTGTGAGCAACATGAGCCCTGAAGACAGCAGCATATATCTCTGCAGCGTTGGAGAGGGAAACTATGGCTACACCTTCGGTTCG	TCRBV29-01	unknown	TCRBJ01-02*01
	s2 CD8 Tx Cells	2.32796e-05	1	CASSSGRGNYEQYF	CTGGAGTCCGCCAGCACCAACCAGACATCTATGTACCTCTGTGCCAGCAGTAGCGGGAGGGGAAACTACGAGCAGTACTTCGGGCCG	TCRBV28-01*01	TCRBD02-01*02	TCRBJ02-07*01			s2 CD8 Tcon Cells	2.15165e-05	1	CATSRAPNYGYTF	GACATCCGCTCACCAGGCCTGGGGGACGCAGCCATGTACCTGTGTGCCACCAGCAGGGCCCCAAACTATGGCTACACCTTCGGTTCG	TCRBV15-01*02	TCRBD01-01*01	TCRBJ01-02*01
	s2 CD8 Tx Cells	2.32796e-05	1	CASSTGQGEETQYF	GTGAGCACCTTGGAGCTGGGGGACTCGGCCCTTTATCTTTGCGCCAGCAGCACGGGACAGGGGGAGGAGACCCAGTACTTCGGGCCA	TCRBV05-01*01	TCRBD01-01*01	TCRBJ02-05*01			s2 CD8 Tcon Cells	2.15165e-05	1	CASSSMDRVNPGGYTF	GCCTTGTTGCTGGGGGACTCGGCCCTCTATCTCTGTGCCAGCAGCTCTATGGACAGGGTTAATCCTGGGGGCTACACCTTCGGTTCG	TCRBV05-06*01	TCRBD01-01*01	TCRBJ01-02*01
	s2 CD8 Tx Cells	2.32796e-05	1	CASSQTQGPRYEQYF	CACGCCCTGCAGCCAGAAGACTCAGCCCTGTATCTCTGCGCCAGCAGCCAAACCCAGGGACCGAGATACGAGCAGTACTTCGGGCCG	TCRBV04-01*01	unknown	TCRBJ02-07*01			s2 CD8 Tcon Cells	2.15165e-05	1	CASSLPPRVGYTF	AATGTGAGCACCTTGGAGCTGGGGGACTCGGCCCTTTATCTTTGCGCCAGCAGCTTGCCCCCCAGGGTCGGCTACACCTTCGGTTCG	TCRBV05-01*01	TCRBD01-01*01	TCRBJ01-02*01
	s2 CD8 Tx Cells	2.32796e-05	1	CASSPKLILLSYEQYF	TCCGCCAGCACCAACCAGACATCTATGTACCTCTGTGCCAGCAGCCCGAAACTGATTCTCTTATCATACGAGCAGTACTTCGGGCCG	TCRBV28-01*01	TCRBD02-01	TCRBJ02-07*01			s2 CD8 Tcon Cells	2.15165e-05	1	CSARTLRDGYTF	CTGACAGTGACCAGTGCCCATCCTGAAGACAGCAGCTTCTACATCTGCAGTGCTAGGACACTCCGTGATGGCTACACCTTCGGTTCG	TCRBV20	TCRBD01-01*01	TCRBJ01-02*01
	s2 CD8 Tx Cells	2.32796e-05	1	CALVVCPAGPTLETQYF	GCTGCTCCCTCCCAAACATCTGTGTACTTCTGTGCCCTGGTAGTGTGTCCGGCAGGACCAACACTAGAGACCCAGTACTTCGGGCCA	TCRBV06	unknown	TCRBJ02-05*01			s2 CD8 Tcon Cells	2.15165e-05	1	CASSQGRVGDGYTF	CTACACGCCCTGCAGCCAGAAGACTCAGCCCTGTATCTCTGCGCCAGCAGCCAAGGCAGGGTCGGGGATGGCTACACCTTCGGTTCG	TCRBV04-01*01	unknown	TCRBJ01-02*01
	s2 CD8 Tx Cells	2.32796e-05	1	CASTDPTGRHEQYF	GTGACATCGGCCCAAAAGAACCCGACAGCTTTCTATCTCTGTGCCAGTACCGACCCGACAGGGCGGCACGAGCAGTACTTCGGGCCG	TCRBV19-01*01	TCRBD01-01*01	TCRBJ02-07*01			s2 CD8 Tcon Cells	2.15165e-05	1	CASSSPTRGEDTF	AGGCTGGAGTTGGCTGCTCCCTCCCAGACATCTGTGTACTTCTGTGCCAGCAGTTCCCCTACCCGGGGGGAGGACACCTTCGGTTCG	TCRBV06-06*01	TCRBD02-01*01	TCRBJ01-02*01
	s2 CD8 Tx Cells	2.32796e-05	1	CSAMIGQGAHEQYF	GTGACCAGTGCCCATCCTGAAGACAGCAGCTTCTACATCTGCAGTGCTATGATAGGACAGGGGGCCCACGAGCAGTACTTCGGGCCG	TCRBV20	TCRBD01-01*01	TCRBJ02-07*01			s2 CD8 Tcon Cells	2.15165e-05	1	CASSLYRGQSSGGYTF	CGCACAGAGCAGGAGGACTCGGCCGTGTATCTCTGTGCCAGCAGCTTATACAGGGGCCAATCCTCGGGCGGCTACACCTTCGGTTCG	TCRBV07-02	TCRBD01-01*01	TCRBJ01-02*01
	s2 CD8 Tx Cells	2.32796e-05	1	CASSPRSRTGTHEQYF	TCCCTGGAGCTTGGTGACTCTGCTGTGTATTTCTGTGCCAGCAGCCCCAGAAGTAGGACAGGGACCCACGAGCAGTACTTCGGGCCG	TCRBV03-01/03-02*01	TCRBD01-01*01	TCRBJ02-07*01			s2 CD8 Tcon Cells	2.15165e-05	1	CASSSPSLRVHGYTF	CAGCGCACAGAGCAGGGGGACTCGGCCATGTATCTCTGTGCCAGCAGCTCCCCATCACTTCGGGTGCACGGCTACACCTTCGGTTCG	TCRBV07-09*01	TCRBD02-01	TCRBJ01-02*01
	s2 CD8 Tx Cells	2.32796e-05	1	CASKGDPFSHHEQYF	ACATCGGCCCAAAAGAACCCGACAGCTTTCTATCTCTGTGCCAGTAAAGGGGATCCCTTCTCCCACCACGAGCAGTACTTCGGGCCG	TCRBV19-01*01	TCRBD01-01*01	TCRBJ02-07*01			s2 CD8 Tcon Cells	2.15165e-05	1	CASSANRGARYTF	AATGTGAACGCCTTGGAGCTGGACGACTCGGCCCTGTATCTCTGTGCCAGCAGCGCTAACAGGGGCGCTCGCTACACCTTCGGTTCG	TCRBV05-04*01	TCRBD01-01*01	TCRBJ01-02*01
	s2 CD8 Tx Cells	2.32796e-05	1	CASSHPGQGNEQYF	CTACACACCCTGCAGCCAGAAGACTCGGCCCTGTATCTCTGTGCCAGCAGCCACCCGGGACAGGGAAACGAGCAGTACTTCGGGCCG	TCRBV04-02*01	TCRBD01-01*01	TCRBJ02-07*01			s2 CD8 Tcon Cells	2.15165e-05	1	CASSVDYHSPTYTF	CTGAGCTCTCTGGAGCTGGGGGACTCAGCTTTGTATTTCTGTGCCAGCAGCGTAGATTACCACAGTCCCACCTACACCTTCGGTTCG	TCRBV09-01*01	TCRBD01-01*01	TCRBJ01-02*01
	s2 CD8 Tx Cells	2.32796e-05	1	CASSRKLKGRGYGQQYF	ACAGAGCAGGAGGACTCCGCCGTGTATCTCTGTGCCAGCAGCCGAAAACTAAAAGGGAGGGGGTACGGGCAGCAGTACTTCGGGCCG	TCRBV07-08*03	TCRBD02-01*02	TCRBJ02-07*01			s2 CD8 Tcon Cells	2.15165e-05	1	CASSESPSEQYF	CTGAAGATCCGGTCCACAAAGCTGGAGGACTCAGCCATGTACTTCTGTGCCAGCAGTGAATCCCCATCCGAGCAGTACTTCGGGCCG	TCRBV02-01	TCRBD01-01*01	TCRBJ02-07*01
	s2 CD8 Tx Cells	2.32796e-05	1	CSVEAQGFQETQYF	GTGAGCAACATGAGCCCTGAAGACAGCAGCATATATCTCTGCAGCGTTGAAGCCCAGGGATTCCAAGAGACCCAGTACTTCGGGCCA	TCRBV29-01	TCRBD01-01*01	TCRBJ02-05*01			s2 CD8 Tcon Cells	2.15165e-05	1	CASVPTGSWIKEQYF	CAGCCCTCAGAACCCAGGGACTCAGCTGTGTACTTCTGTGCCAGCGTCCCAACCGGGTCCTGGATTAAGGAGCAGTACTTCGGGCCG	TCRBV12	TCRBD02-01	TCRBJ02-07*01
	s2 CD8 Tx Cells	2.32796e-05	1	CASSPQSKQYF	ACTCTCAAGATCCAGCCTGCAGAGCTTGAGGACTCGGCCGTGTATCTCTGTGCCAGCAGCCCGCAGAGCAAGCAGTACTTCGGGCCG	TCRBV11	unknown	TCRBJ02-07*01			s2 CD8 Tcon Cells	2.15165e-05	1	CSALDTSGMFEQYF	GTGACCAGTGCCCATCCTGAAGACAGCAGCTTCTACATCTGCAGTGCGCTAGATACTAGCGGGATGTTCGAGCAGTACTTCGGGCCG	TCRBV20	TCRBD02-01*02	TCRBJ02-07*01
	s2 CD8 Tx Cells	2.32796e-05	1	CAISAVPEGTIYF	ACTCTGGAGTCAGCTACCAGCTCCCAGACATCTGTGTACTTCTGTGCCATCAGTGCCGTGCCGGAGGGCACCATATATTTTGGAGAG	TCRBV10-03*01	TCRBD02-01*02	TCRBJ01-03*01			s2 CD8 Tcon Cells	2.15165e-05	1	CASSLVFPLSEQYF	ATCCAGCGCACAGAGCAGGAGGACTCGGCCGTGTATCTCTGTGCCAGCAGCTTAGTTTTTCCCCTCAGCGAGCAGTACTTCGGGCCG	TCRBV07-02	TCRBD01-01*01	TCRBJ02-07*01
	s2 CD8 Tx Cells	2.32796e-05	1	CASSPRTGRADTIYF	AGCTCTCTGGAGCTGGGGGACTCAGCTTTGTATTTCTGTGCCAGCAGCCCACGGACAGGGAGAGCGGACACCATATATTTTGGAGAG	TCRBV09-01*01	TCRBD01-01*01	TCRBJ01-03*01			s2 CD8 Tcon Cells	2.15165e-05	1	CASGRDRESEQYF	AAGATCCGGTCCACAAAGCTGGAGGACTCAGCCATGTACTTCTGTGCCAGCGGGCGGGACAGGGAGTCCGAGCAGTACTTCGGGCCG	TCRBV02-01	TCRBD01-01*01	TCRBJ02-07*01
	s2 CD8 Tx Cells	2.32796e-05	1	CASSHKRGLGQQETQYF	CTGCAGCCAGAAGACTCAGCCCTGTATCTCTGCGCCAGCAGCCACAAAAGAGGACTAGGACAACAAGAGACCCAGTACTTCGGGCCA	TCRBV04-01*01	TCRBD02-01	TCRBJ02-05*01			s2 CD8 Tcon Cells	2.15165e-05	1	CASSVQGYEQYF	CTGAAGATCCGGTCCACAAAGCTGGAGGACTCAGCCATGTACTTCTGTGCCAGCAGTGTACAGGGTTACGAGCAGTACTTCGGGCCG	TCRBV02-01	TCRBD01-01*01	TCRBJ02-07*01
	s2 CD8 Tx Cells	2.32796e-05	1	CASSLLGTSSLGTQYF	CGCACAGAGCAGGGGGACTCGGCCATGTATCTCTGTGCCAGCAGCTTACTCGGGACTAGCTCCCTGGGTACGCAGTATTTTGGCCCA	TCRBV07-09*01	TCRBD02-01	TCRBJ02-03*01			s2 CD8 Tcon Cells	2.15165e-05	1	CASSMVDRVYEQYF	GTGACATCGGCCCAAAAGAACCCGACAGCTTTCTATCTCTGTGCCAGTAGTATGGTGGACAGAGTCTACGAGCAGTACTTCGGGCCG	TCRBV19-01*01	TCRBD01-01*01	TCRBJ02-07*01
	s2 CD8 Tx Cells	2.32796e-05	1	CASNPRRLSGNTIYF	NTGTCGGCTGCTCCCTCCCAGACATCTGTGTACTTCTGTGCCAGCAATCCAAGGAGGCTCTCTGGAAACACCATATATTTTGGAGAG	TCRBV06-05*01	TCRBD02-01*02	TCRBJ01-03*01			s2 CD8 Tcon Cells	2.15165e-05	1	CSASSPDRYEQYF	ACAGTGACCAGTGCCCATCCTGAAGACAGCAGCTTCTACATCTGCAGTGCTAGTTCCCCGGATCGCTACGAGCAGTACTTCGGGCCG	TCRBV20-01*04	unknown	TCRBJ02-07*01
	s2 CD8 Tx Cells	2.32796e-05	1	CASRVRGLSGNTIYF	CAGCCCTCAGAACCCAGGGACTCAGCTGTGTACTTCTGTGCCAGCAGGGTCAGGGGACTCTCTGGAAACACCATATATTTTGGAGAG	TCRBV12	unknown	TCRBJ01-03*01			s2 CD8 Tcon Cells	2.15165e-05	1	CASSLSYRVSYEQYF	AACGCCTTGTTGCTGGGGGACTCGGCCCTCTATCTCTGTGCCAGCAGCTTGTCATACAGGGTTAGCTACGAGCAGTACTTCGGGCCG	TCRBV05-06*01	TCRBD01-01*01	TCRBJ02-07*01
	s2 CD8 Tx Cells	2.32796e-05	1	CASSSGDTQYF	ACTCTGACGATCCAGCGCACAGAGCGGGGGGACTCAGCCGTGTATCTCTGTGCCAGCAGCTCCGGGGATACGCAGTATTTTGGCCCA	TCRBV07-03*01	TCRBD02-01	TCRBJ02-03*01			s2 CD8 Tcon Cells	2.15165e-05	1	CASSLSRVGYEQYF	GTGAGCACCTTGGAGCTGGGGGACTCGGCCCTTTATCTTTGCGCCAGCAGCTTGTCGAGAGTAGGCTACGAGCAGTACTTCGGGCCG	TCRBV05-01*01	unknown	TCRBJ02-07*01
	s2 CD8 Tx Cells	2.32796e-05	1	CASSLGGSSSGNTIYF	ACCTTGGAGCTGGGGGACTCGGCCCTTTATCTTTGCGCCAGCAGCTTGGGCGGCAGCAGCTCTGGAAACACCATATATTTTGGAGAG	TCRBV05-01*01	TCRBD02-01	TCRBJ01-03*01			s2 CD8 Tcon Cells	2.15165e-05	1	CASSDAIAGGYEQYF	GAGTCTGCTGCCTCCTCCCAGACATCTGTATATTTCTGCGCCAGCAGTGATGCGATAGCGGGAGGCTACGAGCAGTACTTCGGGCCG	TCRBV10-01*01	TCRBD02-01*02	TCRBJ02-07*01
	s2 CD8 Tx Cells	2.32796e-05	1	CSAGTDSGNTIYF	ACAGTGACCAGTGCCCATCCTGAAGACAGCAGCTTCTACATCTGCAGTGCAGGGACAGACTCTGGAAACACCATATATTTTGGAGAG	TCRBV20	TCRBD01-01*01	TCRBJ01-03*01			s2 CD8 Tcon Cells	2.15165e-05	1	CASSLGGSYEQYF	AAGATCCAGCCCTCAGAACCCAGGGACTCAGCTGTGTACTTCTGTGCCAGCAGTTTGGGGGGTTCCTACGAGCAGTACTTCGGGCCG	TCRBV12-03/12-04*01	TCRBD02-01*01	TCRBJ02-07*01
	s2 CD8 Tx Cells	2.32796e-05	1	CASSDSHSGNTIYF	ATCCGGTCCACAAAGCTGGAGGACTCAGCCATGTACTTCTGTGCCAGCAGTGATTCCCACTCTGGAAACACCATATATTTTGGAGAG	TCRBV02-01	TCRBD01-01*01	TCRBJ01-03*01			s2 CD8 Tcon Cells	2.15165e-05	1	CASRAGRGSSYEQYF	NTGTCGGCTGCTCCCTCCCAGACATCTGTGTACTTCTGTGCCAGCAGGGCGGGTCGTGGAAGCTCCTACGAGCAGTACTTCGGGCCG	TCRBV06-05*01	TCRBD02-01	TCRBJ02-07*01
	s2 CD8 Tx Cells	2.32796e-05	1	CASSQSWHGNTIYF	GTGCAGCCTGCAGAACTGGAGGATTCTGGAGTTTATTTCTGTGCCAGCAGCCAGTCATGGCATGGAAACACCATATATTTTGGAGAG	TCRBV14-01*01	TCRBD01-01*01	TCRBJ01-03*01			s2 CD8 Tcon Cells	2.15165e-05	1	CASTSGSYEQYF	CTGATTCTGGAGTCCGCCAGCACCAACCAGACATCTATGTACCTCTGTGCCAGCACTAGCGGCTCCTACGAGCAGTACTTCGGGCCG	TCRBV28-01*01	TCRBD02-01	TCRBJ02-07*01
	s2 CD8 Tx Cells	2.32796e-05	1	CASITGLGNTIYF	ATTCTGGAGTCCGCCAGCACCAACCAGACATCTATGTACCTCTGTGCCAGCATCACAGGGTTGGGAAACACCATATATTTTGGAGAG	TCRBV28-01*01	TCRBD01-01*01	TCRBJ01-03*01			s2 CD8 Tcon Cells	2.15165e-05	1	CASSFGASSYEQYF	ATCCAGCGCACAGAGCAGGAGGACTCGGCCGTGTATCTCTGTGCCAGCAGCTTTGGGGCGAGCTCCTACGAGCAGTACTTCGGGCCG	TCRBV07-02	TCRBD01-01*01	TCRBJ02-07*01
	s2 CD8 Tx Cells	2.32796e-05	1	CASSTRTGRGNTIYF	ACATCGGCCCAAAAGAACCCGACAGCTTTCTATCTCTGTGCCAGTAGTACCCGGACAGGGAGAGGAAACACCATATATTTTGGAGAG	TCRBV19-01*01	TCRBD01-01*01	TCRBJ01-03*01			s2 CD8 Tcon Cells	2.15165e-05	1	CASSLYTGGGSSYEQYF	TTGTTGCTGGGGGACTCGGCCCTCTATCTCTGTGCCAGCAGCTTATACACAGGGGGCGGCAGCTCCTACGAGCAGTACTTCGGGCCG	TCRBV05-06*01	TCRBD01-01*01	TCRBJ02-07*01
	s2 CD8 Tx Cells	2.32796e-05	1	CSANHRATGNTIYF	GTGACCAGTGCCCATCCTGAAGACAGCAGCTTCTACATCTGCAGTGCTAACCACAGGGCGACAGGAAACACCATATATTTTGGAGAG	TCRBV20	TCRBD01-01*01	TCRBJ01-03*01			s2 CD8 Tcon Cells	2.15165e-05	1	CASSQQGGYAYEQYF	CAGCGCACAGAGCAGGGGGACTCGGCCATGTATCTCTGTGCCAGCAGCCAACAGGGGGGGTATGCCTACGAGCAGTACTTCGGGCCG	TCRBV07-09*01	TCRBD01-01*01	TCRBJ02-07*01
	s2 CD8 Tx Cells	2.32796e-05	1	CASSQLTGVVTDTQYF	CCTGCAGAACTGGAGGATTCTGGAGTTTATTTCTGTGCCAGCAGCCAATTAACAGGGGTTGTCACAGATACGCAGTATTTTGGCCCA	TCRBV14-01*01	TCRBD01-01*01	TCRBJ02-03*01			s2 CD8 Tcon Cells	2.15165e-05	1	CASSYSEYRGVYSYEQYF	GCTCCCTCCCAGACATCTGTGTACTTCTGTGCCAGCAGTTACTCGGAGTATCGGGGAGTGTACTCCTACGAGCAGTACTTCGGGCCG	TCRBV06	TCRBD02-01	TCRBJ02-07*01
	s2 CD8 Tx Cells	2.32796e-05	1	CASSLAGLAGRSSGANVLTF	GGGGACTCGGCCCTCTATCTCTGTGCCAGCAGCTTGGCCGGACTAGCGGGAAGAAGCTCTGGGGCCAACGTCCTGACTTTCGGGGCC	TCRBV05	TCRBD02-01*02	TCRBJ02-06*01			s2 CD8 Tcon Cells	2.15165e-05	1	CASSPPGTNSYEQYF	AATTCCCTGGAGCTTGGTGACTCTGCTGTGTATTTCTGTGCCAGCAGCCCTCCCGGGACTAACTCCTACGAGCAGTACTTCGGGCCG	TCRBV03-01/03-02*01	TCRBD02-01	TCRBJ02-07*01
	s2 CD8 Tx Cells	2.32796e-05	1	CASSFRLAGKSGANVLTF	TTGCTGGGGGACTCGGCCCTCTATCTCTGTGCCAGCAGCTTTCGGCTAGCGGGCAAATCTGGGGCCAACGTCCTGACTTTCGGGGCC	TCRBV05-06*01	TCRBD02-01	TCRBJ02-06*01			s2 CD8 Tcon Cells	2.15165e-05	1	CASSTGLAYEQYF	CACATCAATTCCCTGGAGCTTGGTGACTCTGCTGTGTATTTCTGTGCCAGCAGCACGGGACTAGCCTACGAGCAGTACTTCGGGCCG	TCRBV03-01/03-02*01	TCRBD02-01	TCRBJ02-07*01
	s2 CD8 Tx Cells	2.32796e-05	1	CSAREYGNIQYF	CTGACAGTGACCAGTGCCCATCCTGAAGACAGCAGCTTCTACATCTGCAGTGCTAGAGAGTACGGAAACATTCAGTACTTCGGCGCC	TCRBV20	TCRBD02-01	TCRBJ02-04*01			s2 CD8 Tcon Cells	2.15165e-05	1	CASSYGLTYEQYF	AGGCTGGAGTTGGCTGCTCCCTCCCAGACATCTGTGTACTTCTGTGCCAGCAGTTACGGGCTTACCTACGAGCAGTACTTCGGGCCG	TCRBV06-06*01	TCRBD01-01*01	TCRBJ02-07*01
	s2 CD8 Tx Cells	2.32796e-05	1	CAISDTSGGGTDTQYF	TCCGCTACCAGCTCCCAGACATCTGTGTACTTCTGTGCCATCAGTGACACTAGCGGGGGCGGCACAGATACGCAGTATTTTGGCCCA	TCRBV10-03*01	TCRBD02-01*01	TCRBJ02-03*01			s2 CD8 Tcon Cells	2.15165e-05	1	CASSSGLTTYEQYF	ATCCAGCCCTCAGAACCCAGGGACTCAGCTGTGTACTTCTGTGCCAGCAGTTCGGGACTCACGACCTACGAGCAGTACTTCGGGCCG	TCRBV12	TCRBD02-01	TCRBJ02-07*01
	s2 CD8 Tx Cells	2.32796e-05	1	CASSWQGRSSPLHF	ATCCAGCCTGCAGAGCTTGAGGACTCGGCCGTGTATCTCTGTGCCAGCAGCTGGCAGGGGCGTTCTTCACCCCTCCACTTTGGGAAC	TCRBV11	TCRBD01-01*01	TCRBJ01-06*02			s2 CD8 Tcon Cells	2.15165e-05	1	CASKRDTYEQYF	CTGAAGATCCGGTCCACAAAGCTGGAGGACTCAGCCATGTACTTCTGTGCCAGCAAGCGTGACACCTACGAGCAGTACTTCGGGCCG	TCRBV02-01	unknown	TCRBJ02-07*01
	s2 CD8 Tx Cells	2.32796e-05	1	CASSDFEFRGWGYSPLHF	GCTCCCTCCCAGACATCTGTGTACTTCTGTGCCAGCAGTGACTTCGAGTTTCGGGGGTGGGGTTATTCACCCCTCCACTTTGGGAAC	TCRBV06-01*01	TCRBD02-01*01	TCRBJ01-06*02			s2 CD8 Tcon Cells	2.15165e-05	1	CASSQTYEQYF	AATCTTCACATCAATTCCCTGGAGCTTGGTGACTCTGCTGTGTATTTCTGTGCCAGCAGCCAAACCTACGAGCAGTACTTCGGGCCG	TCRBV03-01/03-02*01	unknown	TCRBJ02-07*01
	s2 CD8 Tx Cells	2.32796e-05	1	CASSPRNRGHSPLHF	AGCACCTTGGAGCTGGGGGACTCGGCCCTTTATCTTTGCGCCAGCAGCCCTCGGAACAGGGGGCATTCACCCCTCCACTTTGGGAAC	TCRBV05-01*01	TCRBD01-01*01	TCRBJ01-06*02			s2 CD8 Tcon Cells	2.15165e-05	1	CASSFPGAYYEQYF	CTGGAGTCCGCCAGCACCAACCAGACATCTATGTACCTCTGTGCCAGCAGTTTCCCCGGGGCATACTACGAGCAGTACTTCGGGCCG	TCRBV28-01*01	unknown	TCRBJ02-07*01
	s2 CD8 Tx Cells	2.32796e-05	1	CASSSSGGATDTQYF	CAGCCCTCAGAACCCAGGGACTCAGCTGTGTACTTCTGTGCCAGTTCCTCTAGCGGGGGGGCCACAGATACGCAGTATTTTGGCCCA	TCRBV12	TCRBD02-01*01	TCRBJ02-03*01			s2 CD8 Tcon Cells	2.15165e-05	1	CASSQVRQDYEQYF	ATCCTGTCCTCAGAACCGGGAGACACGGCACTGTATCTCTGCGCCAGCAGTCAAGTTAGACAGGACTACGAGCAGTACTTCGGGCCG	TCRBV23-01*01	TCRBD01-01*01	TCRBJ02-07*01
	s2 CD8 Tx Cells	2.32796e-05	1	CSASRVAGGPTDTQYF	AGTGCCCATCCTGAAGACAGCAGCTTCTACATCTGCAGTGCTAGCCGAGTAGCGGGGGGCCCCACAGATACGCAGTATTTTGGCCCA	TCRBV20	TCRBD02-01*01	TCRBJ02-03*01			s2 CD8 Tcon Cells	2.15165e-05	1	CASSQVNYEQYF	CTTCACATCAATTCCCTGGAGCTTGGTGACTCTGCTGTGTATTTCTGTGCCAGCAGCCAGGTCAACTACGAGCAGTACTTCGGGCCG	TCRBV03-01/03-02*01	unknown	TCRBJ02-07*01
	s2 CD8 Tx Cells	2.32796e-05	1	CSARSLYNSPLHF	ACAGTGACCAGTGCCCATCCTGAAGACAGCAGCTTCTACATCTGCAGTGCTAGAAGCCTCTATAATTCACCCCTCCACTTTGGGAAC	TCRBV20	TCRBD02-01	TCRBJ01-06*02			s2 CD8 Tcon Cells	2.15165e-05	1	CASSQVAREYEQYF	ATCAATTCCCTGGAGCTTGGTGACTCTGCTGTGTATTTCTGTGCCAGCAGCCAAGTCGCCAGAGAATACGAGCAGTACTTCGGGCCG	TCRBV03-01/03-02*01	unknown	TCRBJ02-07*01
	s2 CD8 Tx Cells	2.32796e-05	1	CAISEGAYNSPLHF	CTGGAGTCCGCTACCAGCTCCCAGACATCTGTGTACTTCTGTGCCATCAGTGAAGGGGCCTATAATTCACCCCTCCACTTTGGGAAC	TCRBV10-03*01	TCRBD01-01*01	TCRBJ01-06*02			s2 CD8 Tcon Cells	2.15165e-05	1	CSARRQGMDEQYF	ACAGTGACCAGTGCCCATCCTGAAGACAGCAGCTTCTACATCTGCAGTGCTCGTCGACAGGGGATGGACGAGCAGTACTTCGGGCCG	TCRBV20	TCRBD01-01*01	TCRBJ02-07*01
	s2 CD8 Tx Cells	2.32796e-05	1	CSARVRTDTQYF	CTGACAGTGACCAGTGCCCATCCTGAAGACAGCAGCTTCTACATCTGCAGTGCTAGAGTCAGAACAGATACGCAGTATTTTGGCCCA	TCRBV20	TCRBD01-01*01	TCRBJ02-03*01			s2 CD8 Tcon Cells	2.15165e-05	1	CASSSPGLILDTIYF	GAGTCCGCCAGCACCAACCAGACATCTATGTACCTCTGTGCCAGCAGCAGCCCAGGGTTGATATTGGACACCATATATTTTGGAGAG	TCRBV28-01*01	TCRBD01-01*01	TCRBJ01-03*01
	s2 CD8 Tx Cells	2.32796e-05	1	CASSLDSLSPLHF	AAGATCCAGCCTGCAGAGCTTGGGGACTCGGCCGTGTATCTCTGTGCCAGCAGCTTAGACTCCCTCTCACCCCTCCACTTTGGGAAC	TCRBV11-03*01	TCRBD02-01	TCRBJ01-06*02			s2 CD8 Tcon Cells	2.15165e-05	1	CASTSRGLGDTIYF	GTGAACGCCTTGTTGCTGGGGGACTCGGCCCTGTATCTCTGTGCCAGCACCTCAAGGGGCCTGGGGGACACCATATATTTTGGAGAG	TCRBV05-05*01	unknown	TCRBJ01-03*01
	s2 CD8 Tx Cells	2.32796e-05	1	CASRGGLRVGELFF	NNNNTGTCGGCTGCTCCCTCCCAAACATCTGTGTACTTCTGTGCCAGCAGGGGGGGATTACGTGTCGGGGAGCTGTTTTTTGGAGAA	TCRBV06	TCRBD02-01*01	TCRBJ02-02*01			s2 CD8 Tcon Cells	2.15165e-05	1	CASSLAAGNTIYF	AATGTGAACGCCTTGGAGCTGGACGACTCGGCCCTGTATCTCTGTGCCAGCAGCTTGGCGGCAGGGAACACCATATATTTTGGAGAG	TCRBV05-04*01	TCRBD01-01*01	TCRBJ01-03*01
	s2 CD8 Tx Cells	2.32796e-05	1	CASSLRTGVKAPLHF	CACGCCCTGCAGCCAGAAGACTCAGCCCTGTATCTCTGCGCCAGCAGCCTGCGGACAGGGGTAAAGGCACCCCTCCACTTTGGGAAC	TCRBV04-01*01	TCRBD01-01*01	TCRBJ01-06*02			s2 CD8 Tcon Cells	2.15165e-05	1	CASSSGSGNTIYF	AATGTGAACGCCTTGGAGCTGGACGACTCGGCCCTGTATCTCTGTGCCAGCAGCTCTGGGTCTGGAAACACCATATATTTTGGAGAG	TCRBV05-04*01	unknown	TCRBJ01-03*01
	s2 CD8 Tx Cells	2.32796e-05	1	CASTWTVDAGELFF	ATCCAGCCTGCAGAGCTTGGGGACTCGGCCATGTATCTCTGTGCCAGCACATGGACAGTGGATGCCGGGGAGCTGTTTTTTGGAGAA	TCRBV11-01*01	TCRBD01-01*01	TCRBJ02-02*01			s2 CD8 Tcon Cells	2.15165e-05	1	CASSIGAGNTIYF	ACTGTGACATCGGCCCAAAAGAACCCGACAGCTTTCTATCTCTGTGCCAGTAGTATTGGAGCTGGAAACACCATATATTTTGGAGAG	TCRBV19-01*01	TCRBD02-01*02	TCRBJ01-03*01
	s2 CD8 Tx Cells	2.32796e-05	1	CASRVGTRGAGELFF	GAGTCCGCCAGCACCAACCAGACATCTATGTACCTCTGTGCCAGCAGAGTCGGGACACGCGGCGCCGGGGAGCTGTTTTTTGGAGAA	TCRBV28-01*01	TCRBD01-01*01	TCRBJ02-02*01			s2 CD8 Tcon Cells	2.15165e-05	1	CASGQDRSSGNTIYF	CAGCCTGCAGAGCTTGAGGACTCGGCCGTGTATCTCTGTGCCAGCGGTCAGGACAGGAGCTCTGGAAACACCATATATTTTGGAGAG	TCRBV11	TCRBD01-01*01	TCRBJ01-03*01
	s2 CD8 Tx Cells	2.32796e-05	1	CSARDLPGELFF	CTGACAGTGACCAGTGCCCATCCTGAAGACAGCAGCTTCTACATCTGCAGTGCTAGAGACTTGCCCGGGGAGCTGTTTTTTGGAGAA	TCRBV20	unknown	TCRBJ02-02*01			s2 CD8 Tcon Cells	2.15165e-05	1	CASSLSGSTGNTIYF	AACGCCTTGGAGCTGGACGACTCGGCCCTGTATCTCTGTGCCAGCAGCTTGTCAGGGAGCACTGGAAACACCATATATTTTGGAGAG	TCRBV05-04*01	unknown	TCRBJ01-03*01
	s2 CD8 Tx Cells	2.32796e-05	1	CASRTSGPPGELFF	ATCCAGCCCTCAGAACCCAGGGACTCAGCTGTGTACTTCTGTGCCAGCAGGACTAGTGGTCCCCCCGGGGAGCTGTTTTTTGGAGAA	TCRBV12	TCRBD02-01	TCRBJ02-02*01			s2 CD8 Tcon Cells	2.15165e-05	1	CSVSKASGNTIYF	ACTGTGAGCAACATGAGCCCTGAAGACAGCAGCATATATCTCTGCAGCGTTAGTAAAGCTTCGGGAAACACCATATATTTTGGAGAG	TCRBV29-01	TCRBD02-01	TCRBJ01-03*01
	s2 CD8 Tx Cells	2.32796e-05	1	CASSQGAEQFF	GAGATGAATGTGAGCACCTTGGAGCTGGGGGACTCGGCCCTTTATCTTTGCGCCAGCAGCCAGGGGGCTGAGCAGTTCTTCGGGCCA	TCRBV05-01*01	TCRBD01-01*01	TCRBJ02-01*01			s2 CD8 Tcon Cells	2.15165e-05	1	CASSLFPRSGNTIYF	CAGCCCTCAGAACCCAGGGACTCAGCTGTGTACTTCTGTGCCAGCAGTTTATTTCCTAGGAGCGGAAACACCATATATTTTGGAGAG	TCRBV12	TCRBD02-01	TCRBJ01-03*01
	s2 CD8 Tx Cells	2.32796e-05	1	CASGPLLAGATEQFF	ACATCGGCCCAAAAGAACCCGACAGCTTTCTATCTCTGTGCCAGTGGTCCCCTACTAGCGGGGGCGACTGAGCAGTTCTTCGGGCCA	TCRBV19-01*01	TCRBD02-01*01	TCRBJ02-01*01			s2 CD8 Tcon Cells	2.15165e-05	1	CASSQLGTGPGNTIYF	ACCCTGCAGCCAGAAGACTCGGCCCTGTATCTCTGCGCCAGCAGCCAACTGGGGACAGGGCCCGGAAACACCATATATTTTGGAGAG	TCRBV04-03*01	TCRBD01-01*01	TCRBJ01-03*01
	s2 CD8 Tx Cells	2.32796e-05	1	CASSVDGTSYEQFF	GTGAGCACCTTGGAGCTGGGGGACTCGGCCCTTTATCTTTGCGCCAGCAGCGTGGACGGGACTAGCTATGAGCAGTTCTTCGGGCCA	TCRBV05-01*01	TCRBD02-01	TCRBJ02-01*01			s2 CD8 Tcon Cells	2.15165e-05	1	CASSPGTGRQPQHF	ATCCAGCAGGTAGTGCGAGGAGATTCGGCAGCTTATTTCTGTGCCAGCTCACCCGGGACAGGGCGACAGCCCCAGCATTTTGGTGAT	TCRBV18-01*01	TCRBD01-01*01	TCRBJ01-05*01
	s2 CD8 Tx Cells	2.32796e-05	1	CASSSTGGGHYDEQFF	TCCGCCAGCACCAACCAGACATCTATGTACCTCTGTGCCAGCAGTTCCACCGGGGGAGGGCATTACGATGAGCAGTTCTTCGGGCCA	TCRBV28-01*01	TCRBD02-01*02	TCRBJ02-01*01			s2 CD8 Tcon Cells	2.15165e-05	1	CASSEEARVRPQHF	ATCCGGTCCACAAAGCTGGAGGACTCAGCCATGTACTTCTGTGCCAGCAGTGAAGAGGCCAGGGTACGGCCCCAGCATTTTGGTGAT	TCRBV02-01	TCRBD01-01*01	TCRBJ01-05*01
	s2 CD8 Tx Cells	2.32796e-05	1	CSVRVGAATGELFF	GTGAGCAACATGAGCCCTGAAGACAGCAGCATATATCTCTGCAGCGTTAGGGTGGGAGCGGCCACCGGGGAGCTGTTTTTTGGAGAA	TCRBV29-01	TCRBD02-01	TCRBJ02-02*01			s2 CD8 Tcon Cells	2.15165e-05	1	CASSLKLEGTDEKLFF	GCCTTGTTGCTGGGGGACTCGGCCCTGTATCTCTGTGCCAGCAGCTTGAAGCTGGAAGGGACAGACGAAAAACTGTTTTTTGGCAGT	TCRBV05-05*01	TCRBD01-01*01	TCRBJ01-04*01
	s2 CD8 Tx Cells	2.32796e-05	1	CASSFITGGNVNEQFF	CGCACAGAGCAGGGGGACTCGGCCATGTATCTCTGTGCCAGCAGCTTTATAACAGGGGGCAATGTGAATGAGCAGTTCTTCGGGCCA	TCRBV07-09*01	TCRBD01-01*01	TCRBJ02-01*01			s2 CD8 Tcon Cells	2.15165e-05	1	CALGRDSVVKNIQYF	AAGAAGCTCCTTCTCAGTGACTCTGGCTTCTATCTCTGTGCCTTAGGCCGGGACTCCGTTGTCAAAAACATTCAGTACTTCGGCGCC	TCRBV30-01	TCRBD02-01	TCRBJ02-04*01
	s2 CD8 Tx Cells	2.32796e-05	1	CASSLKRPSENEQFF	CAGCGCACAGAGCAGGGGGACTCGGCCATGTATCTCTGTGCCAGCAGCTTAAAACGGCCCAGCGAGAATGAGCAGTTCTTCGGGCCA	TCRBV07-09*01	TCRBD02-01	TCRBJ02-01*01			s2 CD8 Tcon Cells	2.15165e-05	1	CASSSGQGNKNIQYF	GAGTCTGCTGCCTCCTCCCAGACATCTGTATATTTCTGCGCCAGCAGTTCGGGACAGGGGAACAAAAACATTCAGTACTTCGGCGCC	TCRBV10-01*01	TCRBD01-01*01	TCRBJ02-04*01
	s2 CD8 Tx Cells	2.32796e-05	1	CASSLYTSGRSTFNEQFF	AGCCCCAACCAGACCTCTCTGTACTTCTGTGCCAGCAGTTTATATACTAGCGGGAGGTCCACGTTCAATGAGCAGTTCTTCGGGCCA	TCRBV27-01*01	TCRBD02-01*02	TCRBJ02-01*01			s2 CD8 Tcon Cells	2.15165e-05	1	CSARDWKGGPGSPLHF	AGTGCCCATCCTGAAGACAGCAGCTTCTACATCTGCAGTGCTAGAGATTGGAAAGGGGGGCCGGGTTCACCCCTCCACTTTGGGAAC	TCRBV20	unknown	TCRBJ01-06*02
	s2 CD8 Tx Cells	2.32796e-05	1	CASSLVNEQFF	GAACTGAACATGAGCTCCTTGGAGCTGGGGGACTCAGCCCTGTACTTCTGTGCCAGCAGCTTAGTCAATGAGCAGTTCTTCGGGCCA	TCRBV13-01*01	unknown	TCRBJ02-01*01			s2 CD8 Tcon Cells	2.15165e-05	1	CSAPLRDTRNTIYF	GTGACCAGTGCCCATCCTGAAGACAGCAGCTTCTACATCTGCAGTGCGCCCCTCCGGGACACCAGAAACACCATATATTTTGGAGAG	TCRBV20	TCRBD01-01*01	TCRBJ01-03*01
	s2 CD8 Tx Cells	2.32796e-05	1	CASRSLAGGLNEQFF	NTGTCGGCTGCTCCCTCCCAGACATCTGTGTACTTCTGTGCCAGCAGGAGCCTCGCGGGAGGGCTCAATGAGCAGTTCTTCGGGCCA	TCRBV06-05*01	TCRBD02-01*02	TCRBJ02-01*01			s2 CD8 Tcon Cells	2.15165e-05	1	CASSFRGTDSPLHF	ATCCAGCCCTCAGAACCCAGGGACTCAGCTGTGTACTTCTGTGCCAGCAGTTTCAGGGGCACTGATTCACCCCTCCACTTTGGGAAC	TCRBV12	TCRBD01-01*01	TCRBJ01-06*02
	s2 CD8 Tx Cells	2.32796e-05	1	CASSPGGLGNEQFF	GTGAGCACCTTGGAGCTGGGGGACTCGGCCCTTTATCTTTGCGCCAGCAGCCCGGGGGGCCTGGGCAATGAGCAGTTCTTCGGGCCA	TCRBV05-01*01	TCRBD02-01*01	TCRBJ02-01*01			s2 CD8 Tcon Cells	2.15165e-05	1	CASSHDSGASGANVLTF	GCTGCTCCCTCCCAGACATCTGTGTACTTCTGTGCCAGCAGTCACGATAGCGGGGCCTCTGGGGCCAACGTCCTGACTTTCGGGGCC	TCRBV06-06*04	TCRBD02-01*01	TCRBJ02-06*01
	s2 CD8 Tx Cells	2.32796e-05	1	CASSLVDGNEQFF	ACGATCCAGCGCACAGAGCAGGAGGACTCGGCCGTGTATCTCTGTGCCAGCAGCTTAGTGGACGGCAATGAGCAGTTCTTCGGGCCA	TCRBV07-02	unknown	TCRBJ02-01*01			s2 CD8 Tcon Cells	2.15165e-05	1	CASSLAGVQSYNSPLHF	ACAGAGCAGCGGGACTCGGCCATGTATCGCTGTGCCAGCAGCTTAGCTGGAGTACAGTCCTATAATTCACCCCTCCACTTTGGGAAC	TCRBV07-06*01	unknown	TCRBJ01-06*02
	s2 CD8 Tx Cells	2.32796e-05	1	CSARVRQGVNTGELFF	AGTGCCCATCCTGAAGACAGCAGCTTCTACATCTGCAGTGCTAGGGTTAGACAGGGGGTAAACACCGGGGAGCTGTTTTTTGGAGAA	TCRBV20	TCRBD01-01*01	TCRBJ02-02*01			s2 CD8 Tcon Cells	2.15165e-05	1	CASSHAKGLYNSPLHF	GCCCTGCAGCCAGAAGACTCAGCCCTGTATCTCTGCGCCAGCAGCCACGCCAAGGGGTTATATAATTCACCCCTCCACTTTGGGAAC	TCRBV04-01*01	TCRBD01-01*01	TCRBJ01-06*02
	s2 CD8 Tx Cells	2.32796e-05	1	CASSLRGQYNEQFF	ATCCAGCCTGCAGAGCTTGAGGACTCGGCCGTGTATCTCTGTGCCAGCAGCTTACGGGGACAGTACAATGAGCAGTTCTTCGGGCCA	TCRBV11	TCRBD01-01*01	TCRBJ02-01*01			s2 CD8 Tcon Cells	2.15165e-05	1	CSAWTGAYSPLHF	ACAGTGACCAGTGCCCATCCTGAAGACAGCAGCTTCTACATCTGCAGTGCTTGGACAGGGGCTTATTCACCCCTCCACTTTGGGAAC	TCRBV20	TCRBD01-01*01	TCRBJ01-06*02
	s2 CD8 Tx Cells	2.32796e-05	1	CASSLLANGELFF	AATGTGAGCACCTTGGAGCTGGGGGACTCGGCCCTTTATCTTTGCGCCAGCAGCCTTCTAGCGAACGGGGAGCTGTTTTTTGGAGAA	TCRBV05-01*01	TCRBD02-01	TCRBJ02-02*01			s2 CD8 Tcon Cells	2.15165e-05	1	CASSYSYNSPLHF	NNNNNNNTGTCGGCTGCTCCCTCCCAGACATCTGTGTACTTCTGTGCCAGCAGTTACTCGTACAATTCACCCCTCCACTTTGGGAAC	TCRBV06-05*01	unknown	TCRBJ01-06*02
	s2 CD8 Tx Cells	2.32796e-05	1	CASEGTSGYNEQFF	GTGAACGCCTTGGAGCTGGACGACTCGGCCCTGTATCTCTGTGCCAGTGAAGGGACTAGCGGCTACAATGAGCAGTTCTTCGGGCCA	TCRBV05-04*01	TCRBD02-01	TCRBJ02-01*01			s2 CD8 Tcon Cells	2.15165e-05	1	CASSIEWGRGSSYNSPLHF	AAGAACCCGACAGCTTTCTATCTCTGTGCCAGTAGTATAGAGTGGGGGCGAGGGAGCTCCTATAATTCACCCCTCCACTTTGGGAAC	TCRBV19-01*01	TCRBD01-01*01	TCRBJ01-06*02
	s2 CD8 Tx Cells	2.32796e-05	1	CASSQGGISRENAFF	CACACCCTGCAGCCAGAAGACTCGGCCCTGTATCTCTGCGCCAGCAGCCAAGGGGGAATCTCCAGGGAGAACGCTTTCTTTGGACAA	TCRBV04-03*01	unknown	TCRBJ01-01*01			s2 CD8 Tcon Cells	2.15165e-05	1	CASSLGQTSTPLHF	GTGAACGCCTTGTTGCTGGGGGACTCGGCCCTCTATCTCTGTGCCAGCAGCCTGGGACAGACGTCGACACCCCTCCACTTTGGGAAC	TCRBV05-06*01	TCRBD01-01*01	TCRBJ01-06*02
	s2 CD8 Tx Cells	2.32796e-05	1	CASSLGVSSYNEQFF	AGCTCCTTGGAGCTGGGGGACTCAGCCCTGTACTTCTGTGCCAGCAGCTTAGGGGTGAGCTCCTACAATGAGCAGTTCTTCGGGCCA	TCRBV13-01*01	TCRBD02-01*02	TCRBJ02-01*01			s2 CD8 Tcon Cells	2.15165e-05	1	CASRTGTNSPLHF	ACTGTGACATCGGCCCAAAAGAACCCGACAGCTTTCTATCTCTGTGCCAGTAGGACAGGGACGAATTCACCCCTCCACTTTGGGAAC	TCRBV19-01*01	TCRBD01-01*01	TCRBJ01-06*02
	s2 CD8 Tx Cells	2.32796e-05	1	CASSPVGAGALSSYNEQFF	CTGGGGGACTCGGCCCTTTATCTTTGCGCCAGCAGCCCCGTTGGAGCGGGGGCCCTGAGCTCCTACAATGAGCAGTTCTTCGGGCCA	TCRBV05-01*01	TCRBD02-01*01	TCRBJ02-01*01			s2 CD8 Tcon Cells	2.15165e-05	1	CASSSDKGDEQFF	AAGATCCAGCCTGCAGAGCTTGGGGACTCGGCCGTGTATCTCTGTGCCAGCAGCTCCGACAAGGGCGATGAGCAGTTCTTCGGGCCA	TCRBV11-03*01	unknown	TCRBJ02-01*01
	s2 CD8 Tx Cells	2.32796e-05	1	CASSFFVASGKTSYNEQFF	CAGGAGGACTCGGCCGTGTATCTCTGTGCCAGCAGCTTTTTCGTAGCTAGCGGAAAAACCTCCTACAATGAGCAGTTCTTCGGGCCA	TCRBV07-02	TCRBD02-01	TCRBJ02-01*01			s2 CD8 Tcon Cells	2.15165e-05	1	CASSQEETASGANEQFF	CTGCAGCCAGAAGACTCAGCCCTGTATCTCTGCGCCAGCAGCCAAGAGGAAACAGCTAGCGGGGCGAATGAGCAGTTCTTCGGGCCA	TCRBV04-01*01	TCRBD02-01*01	TCRBJ02-01*01
	s2 CD8 Tx Cells	2.32796e-05	1	CASSLTGFAEAFF	AAGATCCAGCGCACAGAGCGGGGGGACTCAGCCGTGTATCTCTGTGCCAGCAGCTTAACAGGGTTTGCTGAAGCTTTCTTTGGACAA	TCRBV07-03*01	unknown	TCRBJ01-01*01			s2 CD8 Tcon Cells	2.15165e-05	1	CASSLGLVNEQFF	CACATCAATTCCCTGGAGCTTGGTGACTCTGCTGTGTATTTCTGTGCCAGCAGCCTGGGACTTGTCAATGAGCAGTTCTTCGGGCCA	TCRBV03-01/03-02*01	TCRBD02-01	TCRBJ02-01*01
	s2 CD8 Tx Cells	2.32796e-05	1	CASTRGWGTYNEQFF	NTGTCGGCTGCTCCCTCCCAGACATCTGTGTACTTCTGTGCCAGCACCCGGGGTTGGGGGACCTACAATGAGCAGTTCTTCGGGCCA	TCRBV06-05*01	unknown	TCRBJ02-01*01			s2 CD8 Tcon Cells	2.15165e-05	1	CASSVIFGYNEQFF	NNNNTGTCGGCTGCTCCCTCCCAGACATCTGTGTACTTCTGTGCCAGCAGTGTAATCTTTGGCTACAATGAGCAGTTCTTCGGGCCA	TCRBV06	unknown	TCRBJ02-01*01
	s2 CD8 Tx Cells	2.32796e-05	1	CASSAGTYYNEQFF	CTGAGCTCTCTGGAGCTGGGGGACTCAGCTTTGTATTTCTGTGCCAGCAGCGCCGGGACGTACTACAATGAGCAGTTCTTCGGGCCA	TCRBV09-01*01	unknown	TCRBJ02-01*01			s2 CD8 Tcon Cells	2.15165e-05	1	CASSPRWGKRSYNEQFF	TTGGAGCTGGACGACTCGGCCCTGTATCTCTGTGCCAGCAGCCCCCGTTGGGGTAAGCGCTCCTACAATGAGCAGTTCTTCGGGCCA	TCRBV05-04*01	unknown	TCRBJ02-01*01
	s2 CD8 Tx Cells	2.32796e-05	1	CSAPGSSTGYNEQFF	AGCAACATGAGCCCTGAAGACAGCAGCATATATCTCTGCAGCGCCCCGGGGTCGTCTACGGGATACAATGAGCAGTTCTTCGGGCCA	TCRBV29-01*03	TCRBD02-01	TCRBJ02-01*01			s2 CD8 Tcon Cells	2.15165e-05	1	CAWGAAYNEQFF	CTGAGTTCTAAGAAGCTCCTTCTCAGTGACTCTGGCTTCTATCTCTGTGCCTGGGGGGCGGCCTACAATGAGCAGTTCTTCGGGCCA	TCRBV30-01*05	TCRBD02-01	TCRBJ02-01*01
	s2 CD8 Tx Cells	2.32796e-05	1	CAISGRGGLADNEQFF	TCCGCTACCAGCTCCCAGACATCTGTGTACTTCTGTGCCATCAGTGGGAGGGGGGGACTAGCGGACAATGAGCAGTTCTTCGGGCCA	TCRBV10-03*01	TCRBD02-01	TCRBJ02-01*01			s2 CD8 Tcon Cells	2.15165e-05	1	CASSPPKGQGLYNEQFF	TTGGAGCTGGGGGACTCAGCCCTGTACTTCTGTGCCAGCAGCCCCCCCAAGGGACAGGGGCTATACAATGAGCAGTTCTTCGGGCCA	TCRBV13-01*01	TCRBD01-01*01	TCRBJ02-01*01
	s2 CD8 Tx Cells	2.32796e-05	1	CASSLDNEQFF	GAGATGAATGTGAGCACCTTGGAGCTGGGGGACTCGGCCCTTTATCTTTGCGCCAGCAGCCTCGACAATGAGCAGTTCTTCGGGCCA	TCRBV05-01*01	TCRBD02-01	TCRBJ02-01*01			s2 CD8 Tcon Cells	2.15165e-05	1	CSARDLAGLDNEQFF	ACCAGTGCCCATCCTGAAGACAGCAGCTTCTACATCTGCAGTGCTAGAGATCTAGCAGGACTCGACAATGAGCAGTTCTTCGGGCCA	TCRBV20	TCRBD02-01	TCRBJ02-01*01
	s2 CD8 Tx Cells	2.32796e-05	1	CASSYSWDTHNEQFF	NTGTCGGCTGCTCCCTCCCAGACATCTGTGTACTTCTGTGCCAGCAGTTACTCCTGGGACACCCACAATGAGCAGTTCTTCGGGCCA	TCRBV06-05*01	TCRBD01-01*01	TCRBJ02-01*01			s2 CD8 Tcon Cells	2.15165e-05	1	CASRAPGTGVHNEQFF	CCCTCAGAACCCAGGGACTCAGCTGTGTACTTCTGTGCCAGCAGGGCCCCCGGGACAGGGGTCCACAATGAGCAGTTCTTCGGGCCA	TCRBV12	TCRBD01-01*01	TCRBJ02-01*01
	s2 CD8 Tx Cells	2.32796e-05	1	CASSFKFGEQFF	CTGACGATCCAGCGCACAGAGCAGGAGGACTCGGCCGTGTATCTCTGTGCCAGCAGCTTCAAGTTTGGGGAGCAGTTCTTCGGGCCA	TCRBV07-02	unknown	TCRBJ02-01*01			s2 CD8 Tcon Cells	2.15165e-05	1	CAWGVETQYF	TTCATCCTGAGTTCTAAGAAGCTCCTTCTCAGTGACTCTGGCTTCTATCTCTGTGCCTGGGGAGTAGAGACCCAGTACTTCGGGCCA	TCRBV30-01*05	unknown	TCRBJ02-05*01
	s2 CD8 Tx Cells	2.32796e-05	1	CASSERRPGASTEAFF	TCCACAAAGCTGGAGGACTCAGCCATGTACTTCTGTGCCAGCAGTGAACGGCGGCCAGGGGCGAGCACTGAAGCTTTCTTTGGACAA	TCRBV02-01	TCRBD01-01*01	TCRBJ01-01*01			s2 CD8 Tcon Cells	2.15165e-05	1	CASSEPGLGVREQFF	GAGTCCGCCAGCACCAACCAGACATCTATGTACCTCTGTGCCAGCAGTGAACCGGGACTAGGGGTTCGGGAGCAGTTCTTCGGGCCA	TCRBV28-01*01	TCRBD02-01	TCRBJ02-01*01
	s2 CD8 Tx Cells	2.32796e-05	1	CASTLGETQYF	ACTCTGAAGATCCAGCGCACAGAGCAGGAGGACTCGGCCGTGTATCTCTGTGCCAGCACCCTCGGGGAGACCCAGTACTTCGGGCCA	TCRBV07	TCRBD02-01	TCRBJ02-05*01			s2 CD8 Tcon Cells	2.15165e-05	1	CSVASNQGWETQYF	GTGAGCAACATGAGCCCTGAAGACAGCAGCATATATCTCTGCAGCGTGGCCTCAAACCAGGGATGGGAGACCCAGTACTTCGGGCCA	TCRBV29-01	TCRBD01-01*01	TCRBJ02-05*01
	s2 CD8 Tx Cells	2.32796e-05	1	CASSYSILGGETQYF	GAGTTGGCTGCTCCCTCCCAGACATCTGTGTACTTCTGTGCCAGCAGTTACTCGATTTTAGGGGGAGAGACCCAGTACTTCGGGCCA	TCRBV06-06*01	TCRBD01-01*01	TCRBJ02-05*01			s2 CD8 Tcon Cells	2.15165e-05	1	CASSLWGQGDRETQYF	TCCGCCAGCACCAACCAGACATCTATGTACCTCTGTGCCAGCAGTTTATGGGGACAGGGAGATCGAGAGACCCAGTACTTCGGGCCA	TCRBV28-01*01	TCRBD01-01*01	TCRBJ02-05*01
	s2 CD8 Tx Cells	2.32796e-05	1	CASSLIAGGGETQYF	GAGTCGCCCAGCCCCAACCAGACCTCTCTGTACTTCTGTGCCAGCAGTTTAATAGCGGGAGGCGGAGAGACCCAGTACTTCGGGCCA	TCRBV27-01*01	TCRBD02-01*02	TCRBJ02-05*01			s2 CD8 Tcon Cells	2.15165e-05	1	CASSFTQGELFF	CTCAGGCTGGAGTTGGCTGCTCCCTCCCAGACATCTGTGTACTTCTGTGCCAGCAGTTTCACACAGGGGGAGCTGTTTTTTGGAGAA	TCRBV06-06*01	TCRBD01-01*01	TCRBJ02-02*01
	s2 CD8 Tx Cells	2.32796e-05	1	CASSQERGGETQYF	TTGGCGTCTGCTGTACCCTCTCAGACATCTGTGTACTTCTGTGCCAGCAGCCAAGAGAGGGGAGGAGAGACCCAGTACTTCGGGCCA	TCRBV06-04*01	TCRBD02-01*02	TCRBJ02-05*01			s2 CD8 Tcon Cells	2.15165e-05	1	CASKRLAIGELFF	AAGATCCGGTCCACAAAGCTGGAGGACTCAGCCATGTACTTCTGTGCCAGCAAAAGGCTAGCGATCGGGGAGCTGTTTTTTGGAGAA	TCRBV02-01	TCRBD02-01	TCRBJ02-02*01
	s2 CD8 Tx Cells	2.32796e-05	1	CSARDRGRETQYF	ACAGTGACCAGTGCCCATCCTGAAGACAGCAGCTTCTACATCTGCAGTGCTAGAGATCGAGGGCGAGAGACCCAGTACTTCGGGCCA	TCRBV20	TCRBD02-01*02	TCRBJ02-05*01			s2 CD8 Tcon Cells	2.15165e-05	1	CASSDDRKPPQETQYF	GCCTTGTTGCTGGGGGACTCGGCCCTCTATCTCTGTGCCAGCAGCGACGACAGGAAACCACCCCAAGAGACCCAGTACTTCGGGCCA	TCRBV05-06*01	TCRBD01-01*01	TCRBJ02-05*01
	s2 CD8 Tx Cells	2.32796e-05	1	CASSPTGQVNTEAFF	CAGCAGGTAGTGCGAGGAGATTCGGCAGCTTATTTCTGTGCCAGCTCACCAACCGGACAGGTGAACACTGAAGCTTTCTTTGGACAA	TCRBV18-01*01	TCRBD01-01*01	TCRBJ01-01*01			s2 CD8 Tcon Cells	2.15165e-05	1	CASSPKVASGRGRSGELFF	AAGAACCCGACAGCTTTCTATCTCTGTGCCAGTAGTCCCAAGGTCGCTAGCGGGAGAGGAAGGTCCGGGGAGCTGTTTTTTGGAGAA	TCRBV19-01*01	TCRBD02-01*02	TCRBJ02-02*01
	s2 CD8 Tx Cells	2.32796e-05	1	CASSTQETQYF	ACCCTGAAGATCCAGCGCACAGAGCAGGGGGACTCGGCCATGTATCTCTGTGCCAGCAGCACTCAAGAGACCCAGTACTTCGGGCCA	TCRBV07-09*01	TCRBD02-01	TCRBJ02-05*01			s2 CD8 Tcon Cells	2.15165e-05	1	CASSKPGELFF	GAGCTGAATGTGAACGCCTTGGAGCTGGACGACTCGGCCCTGTATCTCTGTGCCAGCAGCAAGCCCGGGGAGCTGTTTTTTGGAGAA	TCRBV05-04*01	TCRBD02-01	TCRBJ02-02*01
	s2 CD8 Tx Cells	2.32796e-05	1	CASSLNGGGQETQYF	AATTCCCTGGAGCTTGGTGACTCTGCTGTGTATTTCTGTGCCAGCAGCCTAAATGGTGGGGGGCAAGAGACCCAGTACTTCGGGCCA	TCRBV03-01/03-02*01	TCRBD02-01*01	TCRBJ02-05*01			s2 CD8 Tcon Cells	2.15165e-05	1	CASGLNTIGGTGELFF	CCCTCAGAACCCAGGGACTCAGCTGTGTATTTTTGTGCTAGTGGTTTGAATACGATAGGAGGGACCGGGGAGCTGTTTTTTGGAGAA	TCRBV12-05*01	TCRBD02-01*02	TCRBJ02-02*01
	s2 CD8 Tx Cells	2.32796e-05	1	CASSQAGTVQETQYF	CACGCCCTGCAGCCAGAAGACTCAGCCCTGTATCTCTGCGCCAGCAGCCAAGCCGGGACGGTCCAAGAGACCCAGTACTTCGGGCCA	TCRBV04-01*01	unknown	TCRBJ02-05*01			s2 CD8 Tcon Cells	2.15165e-05	1	CASSRTGGSDTQYF	ATCCGGTCCACAAAGCTGGAGGACTCAGCCATGTACTTCTGTGCCAGCAGTAGGACAGGGGGATCAGATACGCAGTATTTTGGCCCA	TCRBV02-01	TCRBD01-01*01	TCRBJ02-03*01
	s2 CD8 Tx Cells	2.32796e-05	1	CASSRLGTIQETQYF	AATTCCCTGGAGCTTGGTGACTCTGCTGTGTATTTCTGTGCCAGCAGCCGACTAGGGACTATCCAAGAGACCCAGTACTTCGGGCCA	TCRBV03-01/03-02*01	TCRBD02-01	TCRBJ02-05*01			s2 CD8 Tcon Cells	2.15165e-05	1	CASIREGPTDTQYF	GTGAGCACCTTGGAGCTGGGGGACTCGGCCCTTTATCTTTGCGCCAGTATCAGGGAAGGTCCTACAGATACGCAGTATTTTGGCCCA	TCRBV05-01*01	TCRBD01-01*01	TCRBJ02-03*01
	s2 CD8 Tx Cells	2.32796e-05	1	CASSPNSLQETQYF	ATCCAGCAGGTAGTGCGAGGAGATTCGGCAGCTTATTTCTGTGCCAGCTCACCCAACTCACTACAAGAGACCCAGTACTTCGGGCCA	TCRBV18-01*01	TCRBD02-01	TCRBJ02-05*01			s2 CD8 Tcon Cells	2.15165e-05	1	CASSREQGARTGELFF	TCCCTGGAGCTTGGTGACTCTGCTGTGTATTTCTGTGCCAGCAGCCGAGAACAGGGGGCGCGCACCGGGGAGCTGTTTTTTGGAGAA	TCRBV03-01/03-02*01	TCRBD01-01*01	TCRBJ02-02*01
	s2 CD8 Tx Cells	2.32796e-05	1	CASSPGTTIQETQYF	GAGTCCGCCAGCACCAACCAGACATCTATGTACCTCTGTGCCAGCAGCCCCGGGACTACTATACAAGAGACCCAGTACTTCGGGCCA	TCRBV28-01*01	TCRBD02-01	TCRBJ02-05*01			s2 CD8 Tcon Cells	2.15165e-05	1	CASSPQGSTGELFF	ATCCAGCCTGCAGAGCTTGGGGACTCGGCCGTGTATCTCTGTGCCAGCAGCCCACAGGGTAGCACCGGGGAGCTGTTTTTTGGAGAA	TCRBV11-03*01	TCRBD01-01*01	TCRBJ02-02*01
	s2 CD8 Tx Cells	2.32796e-05	1	CASSLGGQKETQYF	GTGAGCACCTTGGAGCTGGGGGACTCGGCCCTTTATCTTTGCGCCAGCAGCTTGGGGGGACAGAAAGAGACCCAGTACTTCGGGCCA	TCRBV05-01*01	TCRBD01-01*01	TCRBJ02-05*01			s2 CD8 Tcon Cells	2.15165e-05	1	CSVEEGTDTQYF	CTGACTGTGAGCAACATGAGCCCTGAAGACAGCAGCATATATCTCTGCAGCGTTGAAGAGGGAACAGATACGCAGTATTTTGGCCCA	TCRBV29-01	unknown	TCRBJ02-03*01
	s2 CD8 Tx Cells	2.32796e-05	1	CASSLPTGARLYF	AGGCTGGAGTTGGCTGCTCCCTCCCAGACATCTGTGTACTTCTGTGCCAGCAGCTTACCTACGGGGGCTCGGCTCTACTTCGGGCCA	TCRBV06-06	unknown	TCRBJ02-05*01			s2 CD8 Tcon Cells	2.15165e-05	1	CASSTGLAQANTGELFF	GCAGAGCTTGGGGACTCGGCCGTGTATCTCTGTGCCAGCAGCACTGGACTAGCTCAAGCGAACACCGGGGAGCTGTTTTTTGGAGAA	TCRBV11-03*01	TCRBD02-01	TCRBJ02-02*01
	s2 CD8 Tx Cells	2.32796e-05	1	CASSESASGRARQYF	GAGTCTGCTGCCTCCTCCCAGACATCTGTATATTTCTGCGCCAGCAGTGAGTCTGCTAGCGGGAGGGCAAGGCAGTATTTTGGCCCA	TCRBV10-01*01	TCRBD02-01*02	TCRBJ02-03*01			s2 CD8 Tcon Cells	2.15165e-05	1	CASGTGSIGELFF	ATTCTGGAGTCCGCCAGCACCAACCAGACATCTATGTACCTCTGTGCCAGCGGGACAGGGAGTATCGGGGAGCTGTTTTTTGGAGAA	TCRBV28-01*01	TCRBD01-01*01	TCRBJ02-02*01
	s2 CD8 Tx Cells	2.32796e-05	1	CSVKGTPNTEAFF	ACTGTGAGCAACATGAGCCCTGAAGACAGCAGCATATATCTCTGCAGCGTCAAGGGCACCCCGAACACTGAAGCTTTCTTTGGACAA	TCRBV29-01	unknown	TCRBJ01-01*01			s2 CD8 Tcon Cells	2.15165e-05	1	CASRRLPGQTNTGELFF	CTGCAGCCAGAAGACTCAGCCCTGTATCTCTGCGCCAGCAGAAGGCTACCGGGACAGACGAACACCGGGGAGCTGTTTTTTGGAGAA	TCRBV04-01*01	TCRBD01-01*01	TCRBJ02-02*01
	s2 CD8 Tx Cells	2.32796e-05	1	CASSSYGDTQYF	CTGAAGATCCAGCGCACAGAGCAGGAGGACTCGGCCGTGTATCTCTGTGCCAGCAGCTCTTACGGGGATACGCAGTATTTTGGCCCA	TCRBV07	TCRBD02-01	TCRBJ02-03*01			s2 CD8 Tcon Cells	2.15165e-05	1	CASSVPGAGELFF	AAGATCCAGCGCACAGAGCAGGGGGACTCGGCCATGTATCTCTGTGCCAGCAGCGTACCAGGCGCCGGGGAGCTGTTTTTTGGAGAA	TCRBV07-09*01	TCRBD01-01*01	TCRBJ02-02*01
	s2 CD8 Tx Cells	2.32796e-05	1	CASRFGPRDTQYF	NNNNNNNTGTCGGCTGCTCCCTCCCAGACATCTGTGTACTTCTGTGCCAGCAGATTCGGCCCTCGGGATACGCAGTATTTTGGCCCA	TCRBV06-05*01	unknown	TCRBJ02-03*01			s2 CD8 Tcon Cells	2.15165e-05	1	CASRPGLFGPGAFF	NNNNTGTCGGCTGCTCCCTCCCAGACATCTGTGTACTTCTGTGCCAGCCGTCCCGGACTCTTCGGGCCCGGCGCTTTCTTTGGACAA	TCRBV06-05*01	TCRBD02-01	TCRBJ01-01*01
	s2 CD8 Tx Cells	2.32796e-05	1	CASRNRDRGTDTQYF	AATTCCCTGGAGCTTGGTGACTCTGCTGTGTATTTCTGTGCCAGCAGAAACCGGGACAGGGGGACAGATACGCAGTATTTTGGCCCA	TCRBV03-01/03-02*01	TCRBD01-01*01	TCRBJ02-03*01			s2 CD8 Tcon Cells	2.15165e-05	1	CASLPRTMWTGELFF	GAGTCCGCCAGCACCAACCAGACATCTATGTACCTCTGTGCCAGTCTACCACGGACCATGTGGACCGGGGAGCTGTTTTTTGGAGAA	TCRBV28-01*01	unknown	TCRBJ02-02*01
	s2 CD8 Tx Cells	2.32796e-05	1	CASSNRGFTDTQYF	GTGACATCGGCCCAAAAGAACCCGACAGCTTTCTATCTCTGTGCCAGTAGTAACAGGGGCTTCACAGATACGCAGTATTTTGGCCCA	TCRBV19-01*01	TCRBD01-01*01	TCRBJ02-03*01			s2 CD8 Tcon Cells	2.15165e-05	1	CASIGRPYSEAFF	ACTGTGACATCGGCCCAAAAGAACCCGACAGCTTTCTATCTCTGTGCCAGTATCGGCCGCCCCTACTCTGAAGCTTTCTTTGGACAA	TCRBV19-01*01	unknown	TCRBJ01-01*01
	s2 CD8 Tx Cells	2.32796e-05	1	CATRQGGTDTQYF	ACTGTGACATCGGCCCAAAAGAACCCGACAGCTTTCTATCTCTGTGCCACTCGACAGGGTGGCACAGATACGCAGTATTTTGGCCCA	TCRBV19-01*01	TCRBD01-01*01	TCRBJ02-03*01			s2 CD8 Tcon Cells	2.15165e-05	1	CASSYPTGGTGELFF	AGCTCCTTGGAGCTGGGGGACTCAGCCCTGTACTTCTGTGCCAGCAGTTATCCCACAGGGGGCACCGGGGAGCTGTTTTTTGGAGAA	TCRBV13-01*01	TCRBD01-01*01	TCRBJ02-02*01
	s2 CD8 Tx Cells	2.32796e-05	1	CASLLDRTGTDTQYF	AACGCCTTGTTGCTGGGGGACTCGGCCCTCTATCTCTGTGCCAGCCTATTGGACAGAACGGGCACAGATACGCAGTATTTTGGCCCA	TCRBV05-06*01	TCRBD01-01*01	TCRBJ02-03*01			s2 CD8 Tcon Cells	2.15165e-05	1	CASRQRRTGELFF	NNNNNNNTGTCGGCTGCTCCCTCCCAGACATCTGTGTACTTCTGTGCCAGCAGGCAGCGTCGCACCGGGGAGCTGTTTTTTGGAGAA	TCRBV06-05*01	TCRBD02-01	TCRBJ02-02*01
	s2 CD8 Tx Cells	2.32796e-05	1	CASSPHIGGGTDTQYF	CGCACAGAGCAGCGGGACTCAGCCATGTATCGCTGTGCCAGCAGCCCCCACATCGGGGGCGGCACAGATACGCAGTATTTTGGCCCA	TCRBV07-07*01	unknown	TCRBJ02-03*01			s2 CD8 Tcon Cells	2.15165e-05	1	CASRMAGLTEAFF	AATGTGAACGCCTTGTTGCTGGGGGACTCGGCCCTCTATCTCTGTGCCAGCAGAATGGCGGGGCTTACTGAAGCTTTCTTTGGACAA	TCRBV05-06*01	TCRBD02-01*01	TCRBJ01-01*01
	s2 CD8 Tx Cells	2.32796e-05	1	CSVIPGLSTDTQYF	GTGACCAGTGCCCATCCTGAAGACAGCAGCTTCTACATCTGCAGTGTAATACCGGGTCTTAGCACAGATACGCAGTATTTTGGCCCA	TCRBV20	TCRBD02-01	TCRBJ02-03*01			s2 CD8 Tcon Cells	2.15165e-05	1	CASSQVGGTEAFF	CACATCAATTCCCTGGAGCTTGGTGACTCTGCTGTGTATTTCTGTGCCAGCAGCCAAGTAGGCGGGACTGAAGCTTTCTTTGGACAA	TCRBV03-01/03-02*01	TCRBD02-01	TCRBJ01-01*01
	s2 CD8 Tx Cells	2.32796e-05	1	CASSLVGTGGPAHEKLFF	GAGCTTGGGGACTCGGCCATGTATCTCTGTGCCAGCAGCTTAGTTGGGACAGGGGGCCCCGCTCATGAAAAACTGTTTTTTGGCAGT	TCRBV11	TCRBD01-01*01	TCRBJ01-04*01			s2 CD8 Tcon Cells	2.15165e-05	1	CASSPGGGNTGELFF	AATTCCCTGGAGCTTGGTGACTCTGCTGTGTATTTCTGTGCCAGCAGCCCGGGCGGGGGGAACACCGGGGAGCTGTTTTTTGGAGAA	TCRBV03-01/03-02*01	TCRBD02-01*01	TCRBJ02-02*01
	s2 CD8 Tx Cells	2.32796e-05	1	CASSHPLTGSLNEKLFF	CTGCAGCCAGAAGACTCAGCCCTGTATCTCTGCGCCAGCAGCCACCCATTAACAGGGTCCCTTAATGAAAAACTGTTTTTTGGCAGT	TCRBV04-01*01	TCRBD01-01*01	TCRBJ01-04*01			s2 CD8 Tcon Cells	2.15165e-05	1	CASSLARGSTEAFF	GTGAACGCCTTGGAGCTGGACGACTCGGCCCTGTATCTCTGTGCCAGCAGCTTGGCCCGAGGGAGCACTGAAGCTTTCTTTGGACAA	TCRBV05-04*01	TCRBD02-01*02	TCRBJ01-01*01
	s2 CD8 Tx Cells	2.32796e-05	1	CASSLVVGELFF	CTGAAGATCCAGCGCACAGAGCAGGAGGACTCGGCCGTGTATCTCTGTGCCAGCAGCTTAGTAGTCGGGGAGCTGTTTTTTGGAGAA	TCRBV07	TCRBD02-01	TCRBJ02-02*01			s2 CD8 Tcon Cells	2.15165e-05	1	CASSGQGLRDTEAFF	GAGTTGGCTGCTCCCTCCCAGACATCTGTGTACTTCTGTGCCAGCAGCGGACAGGGCCTTAGGGACACTGAAGCTTTCTTTGGACAA	TCRBV06-06	TCRBD01-01*01	TCRBJ01-01*01
	s2 CD8 Tx Cells	2.32796e-05	1	CASSPGTGATNEKLFF	TCTCTGGAGCTGGGGGACTCAGCTTTGTATTTCTGTGCCAGCAGTCCGGGGACAGGGGCAACTAATGAAAAACTGTTTTTTGGCAGT	TCRBV09-01*01	TCRBD01-01*01	TCRBJ01-04*01			s2 CD8 Tcon Cells	2.15165e-05	1	CASRLVRQDTEAFF	NNNNTGTCGGCTGCTCCCTCCCAGACATCTGTGTACTTCTGTGCCAGCAGGTTGGTGCGACAGGACACTGAAGCTTTCTTTGGACAA	TCRBV06-05*01	TCRBD01-01*01	TCRBJ01-01*01
	s2 CD8 Tx Cells	2.32796e-05	1	CASSSRDRRTTNEKLFF	TTGTTGCTGGGGGACTCGGCCCTCTATCTCTGTGCCAGCAGCTCCCGGGACAGGCGCACAACTAATGAAAAACTGTTTTTTGGCAGT	TCRBV05-06*01	TCRBD01-01*01	TCRBJ01-04*01			s2 CD8 Tcon Cells	2.15165e-05	1	CAISESGGLNTEAFF	GAGTCCGCTACCAGCTCCCAGACATCTGTGTACTTCTGTGCCATCAGTGAGTCGGGAGGACTGAACACTGAAGCTTTCTTTGGACAA	TCRBV10-03*01	TCRBD02-01*02	TCRBJ01-01*01
	s2 CD8 Tx Cells	2.32796e-05	1	CASSFRQGFAGELFF	NTGTCGGCTGCTCCCTCCCAGACATCTGTGTACTTCTGTGCCAGCAGTTTTCGACAGGGCTTCGCCGGGGAGCTGTTTTTTGGAGAA	TCRBV06-05*01	TCRBD01-01*01	TCRBJ02-02*01			s2 CD8 Tcon Cells	2.15165e-05	1	CASSQVGQGAMNTEAFF	CTGCAGCCAGAAGACTCAGCCCTGTATCTCTGCGCCAGCAGCCAAGTGGGACAGGGGGCTATGAACACTGAAGCTTTCTTTGGACAA	TCRBV04-01*01	TCRBD01-01*01	TCRBJ01-01*01
	s2 CD8 Tx Cells	2.32796e-05	1	CASRGTRNPGELFF	CTACACGCCCTGCAGCCAGAAGACTCAGCCCTGTATCTCTGCGCCAGCAGAGGCACCAGGAACCCCGGGGAGCTGTTTTTTGGAGAA	TCRBV04-01*01	TCRBD01-01*01	TCRBJ02-02*01			s2 CD8 Tcon Cells	2.15165e-05	1	CATSGNTEAFF	CTCCTCACTCTGGAGTCCGCTACCAGCTCCCAGACATCTGTGTACTTCTGTGCCACCAGTGGGAACACTGAAGCTTTCTTTGGACAA	TCRBV10-03*01	unknown	TCRBJ01-01*01
	s2 CD8 Tx Cells	2.32796e-05	1	CASNLNGKYNEKLFF	CGGTCCACAAAGCTGGAGGACTCAGCCATGTACTTCTGTGCCAGCAACCTAAACGGGAAATACAATGAAAAACTGTTTTTTGGCAGT	TCRBV02-01	TCRBD02-01*02	TCRBJ01-04*01			s2 CD8 Tcon Cells	2.15165e-05	1	CAWNFVGNTEAFF	AGTTCTAAGAAGCTCCTTCTCAGTGACTCTGGCTTCTATCTCTGTGCCTGGAATTTCGTGGGGAACACTGAAGCTTTCTTTGGACAA	TCRBV30-01*01	unknown	TCRBJ01-01*01
	s2 CD8 Tx Cells	2.32796e-05	1	CASSLGTSGTGELFF	CAGCGCACAGAGCAGGAGGACTCGGCCGTGTATCTCTGTGCCAGCAGCTTAGGGACTAGCGGGACCGGGGAGCTGTTTTTTGGAGAA	TCRBV07-02	TCRBD02-01	TCRBJ02-02*01			s2 CD8 Tcon Cells	2.15165e-05	1	CSVLDRTEAFF	ACTCTGACTGTGAGCAACATGAGCCCTGAAGACAGCAGCATATATCTCTGCAGCGTCCTTGACAGGACTGAAGCTTTCTTTGGACAA	TCRBV29-01*01	TCRBD01-01*01	TCRBJ01-01*01
	s2 CD8 Tx Cells	2.32796e-05	1	CASRVDRQIFTGELFF	TCCACAAAGCTGGAGGACTCAGCCATGTACTTCTGTGCCAGCAGAGTAGACAGGCAGATATTCACCGGGGAGCTGTTTTTTGGAGAA	TCRBV02-01	TCRBD01-01*01	TCRBJ02-02*01			s2 CD8 Tcon Cells	2.15165e-05	1	CARKTGNTEAFF	CTGAAGATCCGGTCCACAAAGCTGGAGGACTCAGCCATGTACTTCTGTGCCAGGAAGACAGGGAACACTGAAGCTTTCTTTGGACAA	TCRBV02-01	TCRBD01-01*01	TCRBJ01-01*01
	s2 CD8 Tx Cells	2.32796e-05	1	CASSPSGRFGTGELFF	GCCCTGCAGCCAGAAGACTCAGCCCTGTATCTCTGCGCCAGCAGCCCTAGCGGGAGGTTCGGCACCGGGGAGCTGTTTTTTGGAGAA	TCRBV04-01*01	TCRBD02-01*02	TCRBJ02-02*01			s2 CD8 Tcon Cells	2.15165e-05	1	CSAVQGWGTEAFF	ACAGTGACCAGTGCCCATCCTGAAGACAGCAGCTTCTACATCTGCAGTGCTGTACAGGGATGGGGCACTGAAGCTTTCTTTGGACAA	TCRBV20	TCRBD01-01*01	TCRBJ01-01*01
	s2 CD8 Tx Cells	2.32796e-05	1	CASTQTGVSTGELFF	CGGTCCACAAAGCTGGAGGACTCAGCCATGTACTTCTGTGCCAGCACTCAGACAGGGGTTAGCACCGGGGAGCTGTTTTTTGGAGAA	TCRBV02-01	TCRBD01-01*01	TCRBJ02-02*01			s2 CD8 Tcon Cells	2.15165e-05	1	CAWSPYPGTEAFF	AGTTCTAAGAAGCTCCTTCTCAGTGACTCTGGCTTCTATCTCTGTGCCTGGAGTCCTTACCCGGGCACTGAAGCTTTCTTTGGACAA	TCRBV30-01*01	TCRBD02-01	TCRBJ01-01*01
	s2 CD8 Tx Cells	2.32796e-05	1	CASSLSAGPNTGELFF	ACCTTGGAGCTGGGGGACTCGGCCCTTTATCTTTGCGCCAGCAGCTTGTCGGCAGGCCCTAACACCGGGGAGCTGTTTTTTGGAGAA	TCRBV05-01*01	TCRBD01-01*01	TCRBJ02-02*01			s2 CD8 Tcon Cells	2.15165e-05	1	CASSLGPGQSTEAFF	CAGCGCACAGAGCAGCGGGACTCGGCCATGTATCGCTGTGCCAGCAGCTTAGGTCCCGGCCAGAGCACTGAAGCTTTCTTTGGACAA	TCRBV07-06*01	unknown	TCRBJ01-01*01
	s2 CD8 Tx Cells	2.32796e-05	1	CASNLDRNTGELFF	NNNNTGTCGGCTGCTCCCTCCCAGACATCTGTGTACTTCTGTGCCAGCAACTTGGACAGGAACACCGGGGAGCTGTTTTTTGGAGAA	TCRBV06-05*01	TCRBD01-01*01	TCRBJ02-02*01			s2 CD8 Tcon Cells	2.15165e-05	1	CSARTASNTEAFF	ACTGTGAGCAACATGAGCCCTGAAGACAGCAGCATATATCTCTGCAGCGCAAGGACAGCGTCGAACACTGAAGCTTTCTTTGGACAA	TCRBV29-01*03	TCRBD01-01*01	TCRBJ01-01*01
	s2 CD8 Tx Cells	2.32796e-05	1	CASSQGAGANTGELFF	TCCCTGGAGCTTGGTGACTCTGCTGTGTATTTCTGTGCCAGCAGCCAGGGGGCAGGGGCGAACACCGGGGAGCTGTTTTTTGGAGAA	TCRBV03-01/03-02*01	TCRBD01-01*01	TCRBJ02-02*01			s2 CD8 Tcon Cells	2.15165e-05	1	CSVARANTEAFF	CTGACTGTGAGCAACATGAGCCCTGAAGACAGCAGCATATATCTCTGCAGCGTTGCCAGGGCGAACACTGAAGCTTTCTTTGGACAA	TCRBV29-01	TCRBD01-01*01	TCRBJ01-01*01
	s2 CD8 Tx Cells	2.32796e-05	1	CSASGTGTGGNQPQHF	AGTGCCCATCCTGAAGACAGCAGCTTCTACATCTGCAGTGCGAGCGGGACAGGGACGGGCGGGAATCAGCCCCAGCATTTTGGTGAT	TCRBV20	TCRBD01-01*01	TCRBJ01-05*01			s2 CD8 Tcon Cells	2.15165e-05	1	CASSLVENTEAFF	AATGTGAACGCCTTGTTGCTGGGGGACTCGGCCCTCTATCTCTGTGCCAGCAGCTTGGTGGAGAACACTGAAGCTTTCTTTGGACAA	TCRBV05-06*01	unknown	TCRBJ01-01*01
	s2 CD8 Tx Cells	2.32796e-05	1	CATTGGPNTGELFF	TCTAAGAAGCTCCTTCTCAGTGACTCTGGCTTCTATCTCTGTGCCACGACAGGGGGACCGAACACCGGGGAGCTGTTTTTTGGAGAA	TCRBV30-01	TCRBD01-01*01	TCRBJ02-02*01			s2 CD8 Tcon Cells	2.15165e-05	1	CASNGADLKNTEAFF	GAGTCCGCCAGCACCAACCAGACATCTATGTACCTCTGTGCCAGCAACGGGGCGGACTTGAAAAACACTGAAGCTTTCTTTGGACAA	TCRBV28-01*01	unknown	TCRBJ01-01*01
	s2 CD8 Tx Cells	2.32796e-05	1	CASSVQNTGELFF	ACTGTGACATCGGCCCAAAAGAACCCGACAGCTTTCTATCTCTGTGCCAGTAGTGTGCAGAACACCGGGGAGCTGTTTTTTGGAGAA	TCRBV19-01*01	unknown	TCRBJ02-02*01			s2 CD8 Tcon Cells	2.15165e-05	1	CASSRDRVLFF	GAGCTGAATGTGAACGCCTTGTTGCTGGGGGACTCGGCCCTCTATCTCTGTGCCAGCAGCAGGGACAGGGTACTGTTTTTTGGCAGT	TCRBV05-06*01	TCRBD01-01*01	TCRBJ01-04*01
	s2 CD8 Tx Cells	2.32796e-05	1	CASSLARGANTGELFF	GCCTTGGAGCTGGACGACTCGGCCCTGTATCTCTGTGCCAGCAGCTTGGCGAGGGGGGCCAACACCGGGGAGCTGTTTTTTGGAGAA	TCRBV05-04*01	unknown	TCRBJ02-02*01			s2 CD8 Tcon Cells	2.15165e-05	1	CASSLAQDSPRGKLFF	GCCTTGTTGCTGGGGGACTCGGCCCTCTATCTCTGTGCCAGCAGCTTGGCCCAGGACAGTCCGAGGGGAAAACTGTTTTTTGGCAGT	TCRBV05-06*01	TCRBD01-01*01	TCRBJ01-04*01
	s2 CD8 Tx Cells	2.32796e-05	1	CASSLEPYSNQPQHF	NTGTCGGCTGCTCCCTCCCAGACATCTGTGTACTTCTGTGCCAGCAGTCTCGAACCCTATAGCAATCAGCCCCAGCATTTTGGTGAT	TCRBV06-05*01	TCRBD02-01	TCRBJ01-05*01			s2 CD8 Tcon Cells	2.15165e-05	1	CASSFTGVGNEKLFF	CAGCGCACAGAGCAGGAGGACTCGGCCGTGTATCTCTGTGCCAGCAGCTTCACAGGGGTGGGTAATGAAAAACTGTTTTTTGGCAGT	TCRBV07-02	TCRBD01-01*01	TCRBJ01-04*01
	s2 CD8 Tx Cells	2.32796e-05	1	CSARRLDRGTGELFF	ACCAGTGCCCATCCTGAAGACAGCAGCTTCTACATCTGCAGTGCCAGAAGACTCGACAGGGGAACCGGGGAGCTGTTTTTTGGAGAA	TCRBV20	TCRBD01-01*01	TCRBJ02-02*01			s2 CD8 Tcon Cells	2.15165e-05	1	CASSFPNEKLFF	CTCAGGCTGGAGTTGGCTGCTCCCTCCCAGACATCTGTGTACTTCTGTGCCAGCTCTTTTCCAAATGAAAAACTGTTTTTTGGCAGT	TCRBV06-06	unknown	TCRBJ01-04*01
	s2 CD8 Tx Cells	2.32796e-05	1	CASSQLAGTYGELFF	CACACCCTGCAGCCAGAAGACTCGGCCCTGTATCTCTGCGCCAGCAGCCAATTGGCAGGGACATACGGGGAGCTGTTTTTTGGAGAA	TCRBV04-03*01	TCRBD01-01*01	TCRBJ02-02*01			s2 CD8 Tcon Cells	2.15165e-05	1	CASSRTGREKLFF	AAGATCCAGCGCACAGAGCAGGAGGACTCGGCCGTGTATCTCTGTGCCAGCAGCAGGACAGGGCGGGAAAAACTGTTTTTTGGCAGT	TCRBV07-02	TCRBD01-01*01	TCRBJ01-04*01
	s2 CD8 Tx Cells	2.32796e-05	1	CASRLDRVNGELFF	TTGGCGTCTGCTGTACCCTCTCAGACATCTGTGTACTTCTGTGCCAGCAGGCTAGACAGGGTGAACGGGGAGCTGTTTTTTGGAGAA	TCRBV06-04*01	TCRBD01-01*01	TCRBJ02-02*01			s2 CD8 Tcon Cells	2.15165e-05	1	CASSSSGRVDVWWAF	GAGTCCGCCAGCACCAACCAGACATCTATGTACCTCTGTGCCAGCAGTTCATCGGGCAGGGTAGATGTATGGTGGGCTTTTGGCAGT	TCRBV28-01*01	TCRBD01-01*01	TCRBJ01-04*01
	s2 CD8 Tx Cells	2.32796e-05	1	CASSPTSGVGKNGELFF	CTGGAGCTTGGTGACTCTGCTGTGTATTTCTGTGCCAGCAGCCCGACTTCAGGGGTCGGGAAGAACGGGGAGCTGTTTTTTGGAGAA	TCRBV03-01/03-02*01	TCRBD01-01*01	TCRBJ02-02*01			s2 CD8 Tcon Cells	2.15165e-05	1	CASSPSVSQHF	AGCCTGGCAATCCTGTCCTCAGAACCGGGAGACACGGCACTGTATCTCTGCGCCAGCAGTCCCTCTGTATCCCAGCATTTTGGTGAT	TCRBV23-01*01	TCRBD02-01	TCRBJ01-05*01
	s2 CD8 Tx Cells	2.32796e-05	1	CSAPPTGKDQPQHF	GTGACCAGTGCCCATCCTGAAGACAGCAGCTTCTACATCTGCAGTGCCCCTCCGACAGGGAAAGACCAGCCCCAGCATTTTGGTGAT	TCRBV20	TCRBD01-01*01	TCRBJ01-05*01			s2 CD8 Tcon Cells	2.15165e-05	1	CASSPQRENTEAFF	GTGAGCACCTTGGAGCTGGGGGACTCGGCCCTTTATCTTTGCGCCAGCAGCCCCCAGAGAGAGAACACTGAAGCTTTCTTTGGACAA	TCRBV05-01*01	unknown	TCRBJ01-01*01
	s2 CD8 Tx Cells	2.32796e-05	1	CASSFGMEELFF	CTGAATGTGAACGCCTTGGAGCTGGAGGACTCGGCCCTGTATCTCTGTGCCAGCAGCTTCGGGATGGAGGAGCTGTTTTTTGGAGAA	TCRBV05-08*01	TCRBD02-01*02	TCRBJ02-02*01			s2 CD8 Tcon Cells	2.15165e-05	1	CASVSGRDGPQHF	AAGATCCAGCCCTCAGAACCCAGGGACTCAGCTGTGTATTTTTGTGCTAGTGTCTCAGGTCGTGACGGGCCCCAGCATTTTGGTGAT	TCRBV12-05*01	TCRBD01-01*01	TCRBJ01-05*01
	s2 CD8 Tx Cells	2.32796e-05	1	CSAILREAFF	TCCACTCTGACAGTGACCAGTGCCCATCCTGAAGACAGCAGCTTCTACATCTGCAGTGCGATCCTCAGGGAGGCTTTCTTTGGACAA	TCRBV20-01	unknown	TCRBJ01-01*01			s2 CD8 Tcon Cells	2.15165e-05	1	CASSLRTGLQPQHF	ATCCAGCCCTCAGAACCCAGGGACTCAGCTGTGTACTTCTGTGCCAGCAGTTTACGGACAGGACTTCAGCCCCAGCATTTTGGTGAT	TCRBV12	TCRBD01-01*01	TCRBJ01-05*01
	s2 CD8 Tx Cells	2.32796e-05	1	CASSRVGAGAFF	CTGATTCTGGAGTCCGCCAGCACCAACCAGACATCTATGTACCTCTGTGCCAGCAGTCGCGTGGGGGCGGGAGCTTTCTTTGGACAA	TCRBV28-01*01	TCRBD01-01*01	TCRBJ01-01*01			s2 CD8 Tcon Cells	2.15165e-05	1	CSATLVGTGQPQHF	GTGACCAGTGCCCATCCTGAAGACAGCAGCTTCTACATCTGCAGTGCTACCCTCGTGGGTACCGGTCAGCCCCAGCATTTTGGTGAT	TCRBV20	unknown	TCRBJ01-05*01
	s2 CD8 Tx Cells	2.32796e-05	1	CASSFSGLEAFF	NTGAAGATCCAGCCCTCAGAACCCAGGGACTCAGCTGTGTACTTCTGTGCCAGCAGTTTTTCCGGGCTTGAAGCTTTCTTTGGACAA	TCRBV12-03/12-04*01	unknown	TCRBJ01-01*01			s2 CD8 Tcon Cells	2.15165e-05	1	CASSLALDQPQHF	AATGTGAGCACCTTGGAGCTGGGGGACTCGGCCCTTTATCTTTGCGCCAGCAGCTTGGCCTTGGATCAGCCCCAGCATTTTGGTGAT	TCRBV05-01*01	unknown	TCRBJ01-05*01
	s2 CD8 Tx Cells	2.32796e-05	1	CAWSWAGEAFF	ATCCTGAGTTCTAAGAAGCTCCTTCTCAGTGACTCTGGCTTCTATCTCTGTGCCTGGAGTTGGGCGGGTGAAGCTTTCTTTGGACAA	TCRBV30-01*01	TCRBD02-01	TCRBJ01-01*01			s2 CD8 Tcon Cells	2.15165e-05	1	CASSFQPGDQPQHF	CTGGAGTCCGCCAGCACCAACCAGACATCTATGTACCTCTGTGCCAGCAGTTTTCAGCCTGGGGATCAGCCCCAGCATTTTGGTGAT	TCRBV28-01*01	unknown	TCRBJ01-05*01
	s2 CD8 Tx Cells	2.32796e-05	1	CASSPRQGEAFF	CTCACTGTGACATCGGCCCAAAAGAACCCGACAGCTTTCTATCTCTGTGCCAGTAGTCCACGACAGGGTGAAGCTTTCTTTGGACAA	TCRBV19-01*01	TCRBD01-01*01	TCRBJ01-01*01			s2 CD8 Tcon Cells	2.15165e-05	1	CATQGERDQPQHF	AAGATCCGGTCCACAAAGCTGGAGGACTCAGCCATGTACTTCTGTGCCACCCAGGGGGAACGGGATCAGCCCCAGCATTTTGGTGAT	TCRBV02-01	TCRBD01-01*01	TCRBJ01-05*01
	s2 CD8 Tx Cells	2.32796e-05	1	CASSEVRGSGSPLHF	NTGTCGGCTGCTCCCTCCCAGACATCTGTGTACTTCTGTGCCAGCAGTGAAGTCCGGGGGTCTGGATCACCCCTCCACTTTGGGAAT	TCRBV06-01*01	TCRBD02-01*01	TCRBJ01-06*01			s2 CD8 Tcon Cells	2.15165e-05	1	CTSSQDNNFKGAPNEKLFF	CAAGAAGACTCAGCTGCGTATCTCTGCACCAGCAGCCAAGATAATAATTTTAAGGGGGCGCCGAATGAAAAACTGTTTTTTGGCAGT	TCRBV01-01*01	TCRBD01-01*01	TCRBJ01-04*01
	s2 CD8 Tx Cells	2.32796e-05	1	CASSARGTGSSEAFF	NTGTCGGCTGCTCCCTCCCAGACATCTGTGTACTTCTGTGCCAGCAGCGCCCGCGGGACAGGGTCTTCTGAAGCTTTCTTTGGACAA	TCRBV06-05*01	TCRBD01-01*01	TCRBJ01-01*01			s2 CD8 Tcon Cells	2.15165e-05	1	CASDLRGSFNQPQHF	ACATCGGCCCAAAAGAACCCGACAGCTTTCTATCTCTGTGCCAGTGACCTTAGGGGATCTTTCAATCAGCCCCAGCATTTTGGTGAT	TCRBV19-01*01	TCRBD01-01*01	TCRBJ01-05*01
	s2 CD8 Tx Cells	2.32796e-05	1	CASSVGVGLSEAFF	CTGAGCTCTCTGGAGCTGGGGGACTCAGCTTTGTATTTCTGTGCCAGCAGCGTAGGGGTGGGGCTGTCTGAAGCTTTCTTTGGACAA	TCRBV09-01*01	TCRBD01-01*01	TCRBJ01-01*01			s2 CD8 Tcon Cells	2.15165e-05	1	CSASPPGTGPNGAQHF	AGTGCCCATCCTGAAGACAGCAGCTTCTACATCTGCAGTGCTAGTCCACCCGGGACAGGGCCCAACGGGGCCCAGCATTTTGGTGAT	TCRBV20-01*04	TCRBD01-01*01	TCRBJ01-05*01
	s2 CD8 Tx Cells	2.32796e-05	1	CASSQVPGHRLEFSEAFF	GAACTGGAGGATTCTGGAGTTTATTTCTGTGCCAGCAGCCAAGTACCGGGACACCGTCTTGAATTCTCTGAAGCTTTCTTTGGACAA	TCRBV14-01*01	TCRBD01-01*01	TCRBJ01-01*01			s2 CD8 Tcon Cells	2.15165e-05	1	CASSQDFTGGNQPQHF	GCCCTGCAGCCAGAAGACTCAGCCCTGTATCTCTGCGCCAGCAGCCAAGATTTTACAGGGGGCAATCAGCCCCAGCATTTTGGTGAT	TCRBV04-01*01	TCRBD01-01*01	TCRBJ01-05*01
	s2 CD8 Tx Cells	2.32796e-05	1	CASSQDPGKRGPEAFF	CCTGCAGAACTGGAGGATTCTGGAGTTTATTTCTGTGCCAGCAGCCAAGATCCGGGGAAAAGAGGACCTGAAGCTTTCTTTGGACAA	TCRBV14-01*01	TCRBD02-01*01	TCRBJ01-01*01			s2 CD8 Tcon Cells	2.15165e-05	1	CASSLETGGNQPQHF	GAGTCCGCCAGCACCAACCAGACATCTATGTACCTCTGTGCCAGCAGTTTAGAAACAGGGGGCAATCAGCCCCAGCATTTTGGTGAT	TCRBV28-01*01	TCRBD01-01*01	TCRBJ01-05*01
	s2 CD8 Tx Cells	2.32796e-05	1	CASSLRTTEAFF	CTGAATGTGAACGCCTTGGAGCTGGACGACTCGGCCCTGTATCTCTGTGCCAGCAGCTTGAGAACTACTGAAGCTTTCTTTGGACAA	TCRBV05-04*01	TCRBD02-01	TCRBJ01-01*01			s2 CD8 Tcon Cells	2.15165e-05	1	CAWSGHPGNQPQHF	TCTAAGAAGCTCCTTCTCAGTGACTCTGGCTTCTATCTCTGTGCCTGGAGTGGACATCCGGGCAATCAGCCCCAGCATTTTGGTGAT	TCRBV30-01*01	TCRBD01-01*01	TCRBJ01-05*01
	s2 CD8 Tx Cells	2.32796e-05	1	CASTTGGARRTEAFF	ACATCGGCCCAAAAGAACCCGACAGCTTTCTATCTCTGTGCCAGTACTACAGGGGGAGCTAGAAGGACTGAAGCTTTCTTTGGACAA	TCRBV19-01*01	TCRBD01-01*01	TCRBJ01-01*01			s2 CD8 Tcon Cells	2.15165e-05	1	CASSIRGTGNQPQHF	ACATCGGCCCAAAAGAACCCGACAGCTTTCTATCTCTGTGCCAGTAGTATTCGAGGGACCGGCAATCAGCCCCAGCATTTTGGTGAT	TCRBV19-01*01	unknown	TCRBJ01-05*01
	s2 CD8 Tx Cells	2.32796e-05	1	CSAQQTGGTEAFF	ACAGTGACCAGTGCCCATCCTGAAGACAGCAGCTTCTACATCTGCAGTGCTCAACAGACAGGGGGCACTGAAGCTTTCTTTGGACAA	TCRBV20	TCRBD01-01*01	TCRBJ01-01*01			s2 CD8 Tcon Cells	2.15165e-05	1	CSARAGLDQPQHF	ACAGTGACCAGTGCCCATCCTGAAGACAGCAGCTTCTACATCTGCAGTGCTAGGGCAGGGCTAGATCAGCCCCAGCATTTTGGTGAT	TCRBV20	TCRBD01-01*01	TCRBJ01-05*01
	s2 CD8 Tx Cells	2.32796e-05	1	CASSITDYGYTF	NNNNNNNNNNTGTCGGCTGCTCCCTCCCAGACATCTGTGTACTTCTGTGCCAGCAGTATAACGGACTATGGCTACACCTTCGGTTCG	TCRBV06-05*01	TCRBD02-01	TCRBJ01-02*01			s2 CD8 Tcon Cells	2.15165e-05	1	CASSGFSNQPQHF	AAGATCCAGCCCTCAGAACCCAGGGACTCAGCTGTGTACTTCTGTGCCAGCAGCGGATTTAGCAATCAGCCCCAGCATTTTGGTGAT	TCRBV12-03/12-04*01	unknown	TCRBJ01-05*01
	s2 CD8 Tx Cells	2.32796e-05	1	CASSEGGRTEAFF	NNNNNNNTGTCGGCTGCTCCCTCCCAGACATCTGTGTACTTCTGTGCCAGCAGTGAGGGGGGCCGCACTGAAGCTTTCTTTGGACAA	TCRBV06-01*01	unknown	TCRBJ01-01*01			s2 CD8 Tcon Cells	2.15165e-05	1	CASTRTGGLNQPQHF	CAGCCCTCAGAACCCAGGGACTCAGCTGTGTACTTCTGTGCCAGCACCAGGACAGGGGGTCTGAATCAGCCCCAGCATTTTGGTGAT	TCRBV12	TCRBD01-01*01	TCRBJ01-05*01
	s2 CD8 Tx Cells	2.32796e-05	1	CASSLGGFSTEAFF	ATCCAGCGCACAGAGCAGGAGGACTCGGCCGTGTATCTCTGTGCCAGCAGCTTAGGGGGGTTTTCCACTGAAGCTTTCTTTGGACAA	TCRBV07-02	unknown	TCRBJ01-01*01			s2 CD8 Tcon Cells	2.15165e-05	1	CASTLRYSNQPQHF	GTGACATCGGCCCAAAAGAACCCGACAGCTTTCTATCTCTGTGCCAGTACCCTTCGGTATAGCAATCAGCCCCAGCATTTTGGTGAT	TCRBV19-01*01	TCRBD02-01	TCRBJ01-05*01
	s2 CD8 Tx Cells	2.32796e-05	1	CSARRQGPTEAFF	ACAGTGACCAGTGCCCATCCTGAAGACAGCAGCTTCTACATCTGCAGTGCTAGGAGACAGGGACCCACTGAAGCTTTCTTTGGACAA	TCRBV20	TCRBD01-01*01	TCRBJ01-01*01			s2 CD8 Tcon Cells	2.15165e-05	1	CASRDTRYSNQPQHF	GAGTCCGCCAGCACCAACCAGACATCTATGTACCTCTGTGCCAGCAGAGACACCCGATATAGCAATCAGCCCCAGCATTTTGGTGAT	TCRBV28-01*01	TCRBD01-01*01	TCRBJ01-05*01
	s2 CD8 Tx Cells	2.32796e-05	1	CASSQGQGARYTEAFF	TCGCCCAGCCCCAACCAGACCTCTCTGTACTTCTGTGCCAGCAGCCAGGGACAGGGGGCTAGGTACACTGAAGCTTTCTTTGGACAA	TCRBV27-01*01	TCRBD01-01*01	TCRBJ01-01*01			s2 CD8 Tcon Cells	2.15165e-05	1	CASSRDSNQPQHF	CACCTACACGCCCTGCAGCCAGAAGACTCAGCCCTGTATCTCTGCGCCAGCAGCCGGGATAGCAATCAGCCCCAGCATTTTGGTGAT	TCRBV04-01*01	unknown	TCRBJ01-05*01
	s2 CD8 Tx Cells	2.32796e-05	1	CASSRVQGYTEAFF	GTGCAGCCTGCAGAACTGGAGGATTCTGGAGTTTATTTCTGTGCCAGCAGCCGCGTACAGGGCTACACTGAAGCTTTCTTTGGACAA	TCRBV14-01*01	TCRBD01-01*01	TCRBJ01-01*01			s2 CD8 Tcon Cells	2.15165e-05	1	CASSFRNYYSNQPQHF	TCCGCCAGCACCAACCAGACATCTATGTACCTCTGTGCCAGCAGTTTTCGAAACTACTATAGCAATCAGCCCCAGCATTTTGGTGAT	TCRBV28-01*01	TCRBD02-01	TCRBJ01-05*01
	s2 CD8 Tx Cells	2.32796e-05	1	CAITLGQLDTEAFF	CTGGAGTCCGCTACCAGCTCCCAGACATCTGTGTACTTCTGTGCCATCACTCTAGGACAGTTGGACACTGAAGCTTTCTTTGGACAA	TCRBV10-03*01	TCRBD01-01*01	TCRBJ01-01*01			s2 CD8 Tcon Cells	2.15165e-05	1	CASSQQGNSNQPQHF	CAGCCCTCAGAACCCAGGGACTCAGCTGTGTACTTCTGTGCCAGCAGTCAACAGGGAAATAGCAATCAGCCCCAGCATTTTGGTGAT	TCRBV12	TCRBD01-01*01	TCRBJ01-05*01
	s2 CD8 Tx Cells	2.32796e-05	1	CASSLRRDTEAFF	ATTCTGGAGTCCGCCAGCACCAACCAGACATCTATGTACCTCTGTGCCAGCAGTCTTCGACGGGACACTGAAGCTTTCTTTGGACAA	TCRBV28-01*01	TCRBD02-01	TCRBJ01-01*01			s2 CD8 Tcon Cells	2.15165e-05	1	CASSQIPVGQSNQPQHF	CTGCAGCCAGAAGACTCAGCCCTGTATCTCTGCGCCAGCAGCCAAATTCCGGTGGGACAGAGCAATCAGCCCCAGCATTTTGGTGAT	TCRBV04-01*01	TCRBD01-01*01	TCRBJ01-05*01
	s2 CD8 Tx Cells	2.32796e-05	1	CASSIKGFGEQYF	ACTGTGACATCGGCCCAAAAGAACCCGACAGCTTTCTATCTCTGTGCCAGTAGTATAAAAGGGTTCGGTGAGCAGTACTTCGGGCCG	TCRBV19-01*01	unknown	TCRBJ02-07*01			s2 CD8 Tcon Cells	2.15165e-05	1	CASSTVQGFKSNQPQHF	GCCCAAAAGAACCCGACAGCTTTCTATCTCTGTGCCAGTAGCACCGTACAGGGATTCAAGAGCAATCAGCCCCAGCATTTTGGTGAT	TCRBV19-01*01	TCRBD01-01*01	TCRBJ01-05*01
	s2 CD8 Tx Cells	2.32796e-05	1	CASVPTRGHTEAFF	NNNNTGTCGGCTGCTCCCTCCCAGACATCTGTGTACTTCTGTGCCAGCGTCCCCACGCGGGGTCACACTGAAGCTTTCTTTGGACAA	TCRBV06-05*01	TCRBD02-01*01	TCRBJ01-01*01			s2 CD8 Tcon Cells	2.15165e-05	1	CASSLYLTGSNQPQHF	CGCACAGAGCAGGGGGACTCGGCCATGTATCTCTGTGCCAGCAGCTTGTACCTGACAGGGAGCAATCAGCCCCAGCATTTTGGTGAT	TCRBV07-09*01	TCRBD01-01*01	TCRBJ01-05*01
	s2 CD8 Tx Cells	2.32796e-05	1	CASSLTTRNTEAFF	ATCCAGCGCACAGAGCAGGGGGACTCGGCCATGTATCTCTGTGCCAGCAGCTTAACAACTCGTAACACTGAAGCTTTCTTTGGACAA	TCRBV07-09*01	unknown	TCRBJ01-01*01			s2 CD8 Tcon Cells	2.15165e-05	1	CASSYSRKSNQPQHF	NTGTCGGCTGCTCCCTCCCAGACATCTGTGTACTTCTGTGCCAGCAGTTACTCGAGGAAATCCAATCAGCCCCAGCATTTTGGTGAT	TCRBV06-05*01	TCRBD02-01*02	TCRBJ01-05*01
	s2 CD8 Tx Cells	2.32796e-05	1	CASSGDLNTEAFF	AAGATCCGGTCCACAAAGCTGGAGGACTCAGCCATGTACTTCTGTGCCAGCAGCGGGGACTTGAACACTGAAGCTTTCTTTGGACAA	TCRBV02-01	TCRBD02-01	TCRBJ01-01*01			s2 CD8 Tcon Cells	2.15165e-05	1	CATRGYNQPQHF	CTTGACATCCGCTCACCAGGCCTGGGGGACGCAGCCATGTACCTGTGTGCCACCAGAGGGTACAATCAGCCCCAGCATTTTGGTGAT	TCRBV15-01*02	unknown	TCRBJ01-05*01
	s2 CD8 Tx Cells	2.32796e-05	1	CASSEIVNTEAFF	ACTCTGGAGTCAGCTACCCGCTCCCAGACATCTGTGTATTTCTGCGCCAGCAGTGAGATCGTGAACACTGAAGCTTTCTTTGGACAA	TCRBV10-02*01	TCRBD02-01	TCRBJ01-01*01			s2 CD8 Tcon Cells	2.15165e-05	1	CASSQDGGNNQPQHF	CACACCCTGCAGCCAGAAGACTCGGCCCTGTATCTCTGCGCCAGCAGCCAAGACGGCGGTAACAATCAGCCCCAGCATTTTGGTGAT	TCRBV04-03*01	TCRBD02-01	TCRBJ01-05*01
	s2 CD8 Tx Cells	2.32796e-05	1	CASSSGTVNTEAFF	ATCCAGCGCACAGAGCAGGGGGACTCGGCCATGTATCTCTGTGCCAGCAGCTCTGGGACAGTGAACACTGAAGCTTTCTTTGGACAA	TCRBV07-09*01	TCRBD01-01*01	TCRBJ01-01*01			s2 CD8 Tcon Cells	2.15165e-05	1	CASSIGRNNQPQHF	CTGGAGTCCGCCAGCACCAACCAGACATCTATGTACCTCTGTGCCAGCAGTATCGGACGGAACAATCAGCCCCAGCATTTTGGTGAT	TCRBV28-01*01	unknown	TCRBJ01-05*01
	s2 CD8 Tx Cells	2.32796e-05	1	CASSSTGVLNTEAFF	AGCACCTTGGAGCTGGGGGACTCGGCCCTTTATCTTTGCGCCAGCAGCTCGACAGGGGTACTGAACACTGAAGCTTTCTTTGGACAA	TCRBV05-01*01	TCRBD01-01*01	TCRBJ01-01*01			s2 CD8 Tcon Cells	2.15165e-05	1	CAWETGLGQPQHF	AGTTCTAAGAAGCTCCTTCTCAGTGACTCTGGCTTCTATCTCTGTGCCTGGGAAACAGGGTTGGGGCAGCCCCAGCATTTTGGTGAT	TCRBV30-01*05	TCRBD01-01*01	TCRBJ01-05*01
	s2 CD8 Tx Cells	2.32796e-05	1	CASSSGEFYEQYF	ATCCTGGAGTCGCCCAGCCCCAACCAGACCTCTCTGTACTTCTGTGCCAGCAGTTCCGGGGAGTTCTACGAGCAGTACTTCGGGCCG	TCRBV27-01*01	TCRBD02-01	TCRBJ02-07*01			s2 CD8 Tcon Cells	2.15165e-05	1	CASRVQGNQPQHF	AAGATCCAGCCCTCAGAACCCAGGGACTCAGCTGTGTACTTCTGTGCCAGCAGGGTCCAGGGAAATCAGCCCCAGCATTTTGGTGAT	TCRBV12-03/12-04*01	TCRBD01-01*01	TCRBJ01-05*01
	s2 CD8 Tx Cells	2.32796e-05	1	CASSYSRGPLYEQYF	NTGTCGGCTGCTCCCTCCCAGACATCTGTGTACTTCTGTGCCAGCAGTTACTCAAGGGGGCCCCTCTACGAGCAGTACTTCGGGCCG	TCRBV06-05*01	TCRBD01-01*01	TCRBJ02-07*01			s2 CD8 Tcon Cells	2.15165e-05	1	CASSLNPRNQPQHF	ATCCAGCGCACAGAGCAGGAGGACTCGGCCGTGTATCTCTGTGCCAGCAGCTTGAATCCCAGAAATCAGCCCCAGCATTTTGGTGAT	TCRBV07-02	TCRBD01-01*01	TCRBJ01-05*01
	s2 CD8 Tx Cells	2.32796e-05	1	CASSLGGAMNTEAFF	CACACCCTGCAGCCAGAAGACTCGGCCCTGTATCTCTGCGCCAGCAGCCTCGGAGGGGCGATGAACACTGAAGCTTTCTTTGGACAA	TCRBV04-03*01	TCRBD02-01*02	TCRBJ01-01*01			s2 CD8 Tcon Cells	2.15165e-05	1	CASSLRSYRSLHF	ATTCTGGAGTCCGCCAGCACCAACCAGACATCTATGTACCTCTGTGCCAGCAGTTTAAGGTCCTATCGATCCCTCCACTTTGGGAAT	TCRBV28-01*01	unknown	TCRBJ01-06*01
	s2 CD8 Tx Cells	2.32796e-05	1	CSLSRDRGYEQYF	ACAGTGACCAGTGCCCATCCTGAAGACAGCAGCTTCTACATCTGCAGTCTATCTCGGGACAGGGGCTACGAGCAGTACTTCGGGCCG	TCRBV20	TCRBD01-01*01	TCRBJ02-07*01			s2 CD8 Tcon Cells	2.15165e-05	1	CASSQVLRAGDSPLHF	CCTGCAGAGCTTGAGGACTCGGCCGTGTATCTCTGTGCCAGCAGCCAAGTACTACGGGCCGGGGATTCACCCCTCCACTTTGGGAAT	TCRBV11	TCRBD02-01*01	TCRBJ01-06*01
	s2 CD8 Tx Cells	2.32796e-05	1	CSAPTTSGSYEQYF	GTGACCAGTGCCCATCCTGAAGACAGCAGCTTCTACATCTGCAGTGCTCCCACGACTAGCGGGAGCTACGAGCAGTACTTCGGGCCG	TCRBV20	TCRBD02-01*02	TCRBJ02-07*01			s2 CD8 Tcon Cells	2.15165e-05	1	CARGGQPYNSPLHF	ATCAATTCCCTGGAGCTTGGTGACTCTGCTGTGTATTTCTGTGCCAGGGGGGGACAGCCTTATAATTCACCCCTCCACTTTGGGAAT	TCRBV03-01/03-02*01	TCRBD01-01*01	TCRBJ01-06*01
	s2 CD8 Tx Cells	2.32796e-05	1	CASSFGTGVSYEQYF	AGCACCTTGGAGCTGGGGGACTCGGCCCTTTATCTTTGCGCCAGCAGCTTTGGGACAGGGGTCTCCTACGAGCAGTACTTCGGGCCG	TCRBV05-01*01	TCRBD01-01*01	TCRBJ02-07*01			s2 CD8 Tcon Cells	2.15165e-05	1	CASTRGQDNSPLHF	CTGGAGTCCGCCAGCACCAACCAGACATCTATGTACCTCTGTGCCAGCACTCGTGGACAGGATAATTCACCCCTCCACTTTGGGAAT	TCRBV28-01*01	TCRBD01-01*01	TCRBJ01-06*01
	s2 CD8 Tx Cells	2.32796e-05	1	CASSFVQGAGNTEAFF	GCCTTGTTGCTGGGGGACTCGGCCCTCTATCTCTGTGCCAGCAGCTTTGTCCAGGGGGCAGGGAACACTGAAGCTTTCTTTGGACAA	TCRBV05-06*01	TCRBD01-01*01	TCRBJ01-01*01			s2 CD8 Tcon Cells	2.15165e-05	1	CASSRVQHNSPLHF	NNNNTGTCGGCTGCTCCCTCCCAGACATCTGTGTACTTCTGTGCCAGCAGCCGGGTTCAGCATAATTCACCCCTCCACTTTGGGAAT	TCRBV06-05*01	TCRBD02-01	TCRBJ01-06*01
	s2 CD8 Tx Cells	2.32796e-05	1	CASSPTGNTEAFF	AAGATCCAGCCTGCAGAGCTTGGGGACTCGGCCGTGTATCTCTGTGCCAGCAGCCCGACAGGGAACACTGAAGCTTTCTTTGGACAA	TCRBV11-03*01	TCRBD01-01*01	TCRBJ01-01*01			s2 CD8 Tcon Cells	2.15165e-05	1	CASSWRAWNSPLHF	ATCCAGCGCACAGAGCAGGAGGACTCGGCCGTGTATCTCTGTGCCAGCAGCTGGCGCGCTTGGAATTCACCCCTCCACTTTGGGAAT	TCRBV07-02	unknown	TCRBJ01-06*01
	s2 CD8 Tx Cells	2.32796e-05	1	CSARGTRNTEAFF	ACAGTGACCAGTGCCCATCCTGAAGACAGCAGCTTCTACATCTGCAGTGCTAGGGGGACACGGAACACTGAAGCTTTCTTTGGACAA	TCRBV20	TCRBD01-01*01	TCRBJ01-01*01			s2 CD8 Tcon Cells	2.15165e-05	1	CSARTGISNSPLHF	GTGACCAGTGCCCATCCTGAAGACAGCAGCTTCTACATCTGCAGTGCGCGAACAGGGATCTCGAATTCACCCCTCCACTTTGGGAAT	TCRBV20	TCRBD01-01*01	TCRBJ01-06*01
	s2 CD8 Tx Cells	2.32796e-05	1	CSAKSGSGSYEQYF	GTGACCAGTGCCCATCCTGAAGACAGCAGCTTCTACATCTGCAGTGCTAAAAGCGGGAGTGGATCCTACGAGCAGTACTTCGGGCCG	TCRBV20	TCRBD02-01*02	TCRBJ02-07*01			s2 CD8 Tcon Cells	2.15165e-05	1	CASSRLGPGENSPLHF	TCCACAAAGCTGGAGGACTCAGCCATGTACTTCTGTGCCAGCAGTCGACTCGGTCCGGGAGAAAATTCACCCCTCCACTTTGGGAAT	TCRBV02-01	TCRBD02-01*02	TCRBJ01-06*01
	s2 CD8 Tx Cells	2.32796e-05	1	CASSVDPNTEAFF	AACCTGAGCTCTCTGGAGCTGGGGGACTCAGCTTTGTATTTCTGTGCCAGCAGCGTAGATCCGAACACTGAAGCTTTCTTTGGACAA	TCRBV09-01*01	unknown	TCRBJ01-01*01			s2 CD8 Tcon Cells	2.15165e-05	1	CASSLAGTGRGGYTF	CAGCGCACAGAGCAGGGGGACTCGGCCATGTATCTCTGTGCCAGCAGCTTAGCTGGGACAGGACGAGGTGGCTACACCTTCGGTTCG	TCRBV07-09*01	TCRBD01-01*01	TCRBJ01-02*01
	s2 CD8 Tx Cells	2.32796e-05	1	CASSPRDTKNTEAFF	CAGCAGGTAGTGCGAGGAGATTCGGCAGCTTATTTCTGTGCCAGCTCACCTCGGGACACAAAGAACACTGAAGCTTTCTTTGGACAA	TCRBV18-01*01	TCRBD01-01*01	TCRBJ01-01*01			s2 CD8 Tcon Cells	2.15165e-05	1	CASSTTDGPGGYTF	GTGAACGCCTTGGAGCTGGACGACTCGGCCCTGTATCTCTGTGCCAGCAGCACGACCGACGGACCAGGTGGCTACACCTTCGGTTCG	TCRBV05-04*01	unknown	TCRBJ01-02*01
	s2 CD8 Tx Cells	2.32796e-05	1	CSARGTANTEAFF	ACAGTGACCAGTGCCCATCCTGAAGACAGCAGCTTCTACATCTGCAGTGCTCGCGGGACAGCCAACACTGAAGCTTTCTTTGGACAA	TCRBV20	TCRBD01-01*01	TCRBJ01-01*01			s2 CD8 Tcon Cells	2.15165e-05	1	CASSETKDRPSF	CTCACTGTGACATCGGCCCAAAAGAACCCGACAGCTTTCTATCTCTGTGCCAGTAGTGAAACCAAGGACAGGCCGTCCTTCGGTTCG	TCRBV19-01*01	TCRBD01-01*01	TCRBJ01-02*01
	s2 CD8 Tx Cells	2.32796e-05	1	CSVVHSDSPYEQYF	GTGAGCAACATGAGCCCTGAAGACAGCAGCATATATCTCTGCAGCGTTGTTCATTCCGACAGCCCCTACGAGCAGTACTTCGGGCCG	TCRBV29-01	TCRBD01-01*01	TCRBJ02-07*01			s2 CD8 Tcon Cells	2.15165e-05	1	CASSVHGSSGYTF	AATGTGAGCACCTTGGAGCTGGGGGACTCGGCCCTTTATCTTTGCGCCAGCAGCGTACACGGTTCCTCTGGCTACACCTTCGGTTCG	TCRBV05-01*01	unknown	TCRBJ01-02*01
	s2 CD8 Tx Cells	2.32796e-05	1	CASITGFRNTEAFF	ATCCGGTCCACAAAGCTGGAGGACTCAGCCATGTACTTCTGTGCCAGCATAACGGGCTTCCGAAACACTGAAGCTTTCTTTGGACAA	TCRBV02-01	unknown	TCRBJ01-01*01			s2 CD8 Tcon Cells	2.15165e-05	1	CASSTSGTGVGGYTF	AGCACCTTGGAGCTGGGGGACTCGGCCCTTTATCTTTGCGCCAGCAGCACCTCCGGGACAGGGGTCGGTGGCTACACCTTCGGTTCG	TCRBV05-01*01	TCRBD01-01*01	TCRBJ01-02*01
	s2 CD8 Tx Cells	2.32796e-05	1	CASSLRQENTEAFF	ATCCAGCCCTCAGAACCCAGGGACTCAGCTGTGTACTTCTGTGCCAGCAGTTTAAGACAGGAAAACACTGAAGCTTTCTTTGGACAA	TCRBV12	TCRBD01-01*01	TCRBJ01-01*01			s2 CD8 Tcon Cells	2.15165e-05	1	CASGQTGMYGYTF	AAGATCCAGCCCTCAGAACCCAGGGACTCAGCTGTGTACTTCTGTGCCAGCGGCCAAACAGGAATGTATGGCTACACCTTCGGTTCG	TCRBV12-03/12-04*01	TCRBD01-01*01	TCRBJ01-02*01
	s2 CD8 Tx Cells	2.32796e-05	1	CASSGELQNTEAFF	ATCCAGCCCTCAGAACCCAGGGACTCAGCTGTGTACTTCTGTGCCAGCAGTGGGGAACTCCAAAACACTGAAGCTTTCTTTGGACAA	TCRBV12	unknown	TCRBJ01-01*01			s2 CD8 Tcon Cells	2.15165e-05	1	CASSYTGLAGYTF	AAGATCCAGCGCACAGAGCAGGGGGACTCGGCCATGTATCTCTGTGCCAGCAGCTATACAGGGTTGGCTGGCTACACCTTCGGTTCG	TCRBV07-09*01	TCRBD01-01*01	TCRBJ01-02*01
	s2 CD8 Tx Cells	2.32796e-05	1	CSVEHDYEQYF	ACTCTGACTGTGAGCAACATGAGCCCTGAAGACAGCAGCATATATCTCTGCAGCGTTGAACACGACTACGAGCAGTACTTCGGGCCG	TCRBV29-01*01	unknown	TCRBJ02-07*01			s2 CD8 Tcon Cells	2.15165e-05	1	CASSWGQGNTYGYTF	CAGCCCTCAGAACCCAGGGACTCAGCTGTGTACTTCTGTGCCAGCAGTTGGGGACAGGGGAATACGTATGGCTACACCTTCGGTTCG	TCRBV12	TCRBD01-01*01	TCRBJ01-02*01
	s2 CD8 Tx Cells	2.32796e-05	1	CASSPGANYEQYF	AAGATCCAGCGCACAGAGCAGGGGGACTCGGCCATGTATCTCTGTGCCAGCAGTCCAGGGGCCAACTACGAGCAGTACTTCGGGCCG	TCRBV07-09*01	TCRBD01-01*01	TCRBJ02-07*01			s2 CD8 Tcon Cells	2.15165e-05	1	CASSIYSAGKYYGYTF	TCGGCCCAAAAGAACCCGACAGCTTTCTATCTCTGTGCCAGTAGTATTTACTCGGCGGGTAAATATTATGGCTACACCTTCGGTTCG	TCRBV19-01*01	TCRBD02-01	TCRBJ01-02*01
	s2 CD8 Tx Cells	2.32796e-05	1	CASSFPPESQAFF	ATTCTGGAGTCCGCCAGCACCAACCAGACATCTATGTACCTCTGTGCCAGCAGTTTCCCCCCGGAAAGTCAAGCTTTCTTTGGACAA	TCRBV28-01*01	unknown	TCRBJ01-01*01			s2 CD8 Tcon Cells	2.15165e-05	1	CASSEGGFYGYTF	AAGATCCGGTCCACAAAGCTGGAGGACTCAGCCATGTACTTCTGTGCCAGCAGTGAGGGAGGGTTCTATGGCTACACCTTCGGTTCG	TCRBV02-01	TCRBD02-01*02	TCRBJ01-02*01
	s2 CD8 Tx Cells	2.32796e-05	1	CASSQAYNRGSGKAFF	TCCCTGGAGCTTGGTGACTCTGCTGTGTATTTCTGTGCCAGCAGCCAAGCGTATAACAGGGGATCAGGAAAAGCTTTCTTTGGACAA	TCRBV03-01/03-02*01	TCRBD01-01*01	TCRBJ01-01*01			s2 CD8 Tcon Cells	2.15165e-05	1	CATSDTFGTVYGYTF	GAGTCTGCCATCCCCAACCAGACAGCTCTTTACTTCTGTGCCACCAGTGACACCTTCGGGACGGTCTATGGCTACACCTTCGGTTCG	TCRBV24-01*01	unknown	TCRBJ01-02*01
	s2 CD8 Tx Cells	2.32796e-05	1	CSANRGSHEQYF	CTGACAGTGACCAGTGCCCATCCTGAAGACAGCAGCTTCTACATCTGCAGTGCAAACAGGGGATCCCACGAGCAGTACTTCGGGCCG	TCRBV20	TCRBD01-01*01	TCRBJ02-07*01			s2 CD8 Tcon Cells	2.15165e-05	1	CASSLALYGYTF	CTGAATGTGAACGCCTTGGAGCTGGACGACTCGGCCCTGTATCTCTGTGCCAGCAGCTTGGCCCTCTATGGCTACACCTTCGGTTCG	TCRBV05-04*01	TCRBD02-01	TCRBJ01-02*01
	s2 CD8 Tx Cells	2.32796e-05	1	CASSQAGQRVGKLFF	CACGCCCTGCAGCCAGAAGACTCAGCCCTGTATCTCTGCGCCAGCAGCCAAGCGGGTCAAAGAGTCGGAAAACTGTTTTTTGGCAGT	TCRBV04-01*01	TCRBD02-01	TCRBJ01-04*01			s2 CD8 Tcon Cells	2.15165e-05	1	CASSQGPIYGYTF	CACATCAATTCCCTGGAGCTTGGTGACTCTGCTGTGTATTTCTGTGCCAGCAGCCAAGGCCCGATCTATGGCTACACCTTCGGTTCG	TCRBV03-01/03-02*01	unknown	TCRBJ01-02*01
	s2 CD8 Tx Cells	2.32796e-05	1	CASSPGAGRGEKLFF	AGCACCTTGGAGCTGGGGGACTCGGCCCTTTATCTTTGCGCCAGCTCCCCTGGGGCGGGGCGGGGTGAAAAACTGTTTTTTGGCAGT	TCRBV05-01*01	TCRBD02-01*01	TCRBJ01-04*01			s2 CD8 Tcon Cells	2.15165e-05	1	CASSQGGYGYTF	NNNNNNNNNNTGTCGGCTGCTCCCTCCCAGACATCTGTGTACTTCTGTGCCAGCAGTCAGGGTGGCTATGGCTACACCTTCGGTTCG	TCRBV06-05*01	TCRBD01-01*01	TCRBJ01-02*01
	s2 CD8 Tx Cells	2.32796e-05	1	CASSPGTGEKLFF	AATGTGAACGCCTTGTTGCTGGGGGACTCGGCCCTGTATCTCTGTGCCAGCAGCCCCGGGACGGGTGAAAAACTGTTTTTTGGCAGT	TCRBV05-05*01	unknown	TCRBJ01-04*01			s2 CD8 Tcon Cells	2.15165e-05	1	CASSLTGGYGYTF	AAGATCCAGCGCACAGAGCAGGAGGACTCGGCCGTGTATCTCTGTGCCAGCAGCTTAACAGGGGGCTATGGCTACACCTTCGGTTCG	TCRBV07-02	TCRBD01-01*01	TCRBJ01-02*01
	s2 CD8 Tx Cells	2.32796e-05	1	CASSAPGATGGSEKLFF	GCCAGGCCCTCACATACCTCTCAGTACCTCTGTGCCAGCAGTGCGCCCGGGGCCACAGGGGGGAGTGAAAAACTGTTTTTTGGCAGT	TCRBV25-01*01	TCRBD01-01*01	TCRBJ01-04*01			s2 CD8 Tcon Cells	2.15165e-05	1	CASSEMFGQINPYGYTF	ACAAAGCTGGAGGACTCAGCCATGTACTTCTGTGCCAGCAGTGAAATGTTCGGACAGATAAACCCCTATGGCTACACCTTCGGTTCG	TCRBV02-01	TCRBD01-01*01	TCRBJ01-02*01
	s2 CD8 Tx Cells	2.32796e-05	1	CSATAARPNEKLFF	GTGACCAGTGCCCATCCTGAAGACAGCAGCTTCTACATCTGCAGTGCCACCGCTGCCAGGCCTAATGAAAAACTGTTTTTTGGCAGT	TCRBV20	TCRBD01-01*01	TCRBJ01-04*01			s2 CD8 Tcon Cells	2.15165e-05	1	CSATRGTYGYTF	CTGACAGTGACCAGTGCCCATCCTGAAGACAGCAGCTTCTACATCTGCAGTGCCACTAGGGGGACCTATGGCTACACCTTCGGTTCG	TCRBV20	TCRBD01-01*01	TCRBJ01-02*01
	s2 CD8 Tx Cells	2.32796e-05	1	CASSFGQSTNEKLFF	AGCACCTTGGAGCTGGGGGACTCGGCCCTTTATCTTTGCGCCAGCAGCTTTGGACAGTCAACTAATGAAAAACTGTTTTTTGGCAGT	TCRBV05-01*01	TCRBD01-01*01	TCRBJ01-04*01			s2 CD8 Tcon Cells	2.15165e-05	1	CASSLTLGYSYGYTF	CAGCGCACAGAGCAGGAGGACTCGGCCGTGTATCTCTGTGCCAGCAGCTTAACCCTGGGATACTCCTATGGCTACACCTTCGGTTCG	TCRBV07-02	unknown	TCRBJ01-02*01
	s2 CD8 Tx Cells	2.32796e-05	1	CASSWPVATNEKLFF	GAGTCCGCCAGCACCAACCAGACATCTATGTACCTCTGTGCCAGCAGTTGGCCGGTGGCAACTAATGAAAAACTGTTTTTTGGCAGT	TCRBV28-01*01	unknown	TCRBJ01-04*01			s2 CD8 Tcon Cells	2.15165e-05	1	CASSPSGTDYGYTF	ATCCAGCGCACAGAGCAGGGGGACTCGGCCATGTATCTCTGTGCCAGCAGCCCGAGCGGGACAGACTATGGCTACACCTTCGGTTCG	TCRBV07-09*01	unknown	TCRBJ01-02*01
	s2 CD8 Tx Cells	2.32796e-05	1	CASSLGRGRANEKLFF	ACCTTGGAGCTGGGGGACTCGGCCCTTTATCTTTGCGCCAGCAGCTTGGGCAGGGGGCGGGCGAATGAAAAACTGTTTTTTGGCAGT	TCRBV05-01*01	TCRBD01-01*01	TCRBJ01-04*01			s2 CD8 Tcon Cells	2.15165e-05	1	CASRQRPYYGYTF	ACTGTGACATCGGCCCAAAAGAACCCGACAGCTTTCTATCTCTGTGCCAGTCGACAGCGCCCTTACTATGGCTACACCTTCGGTTCG	TCRBV19-01*01	TCRBD01-01*01	TCRBJ01-02*01
	s2 CD8 Tx Cells	2.32796e-05	1	CASSLTGPNEKLFF	CTGGAGTCCGCTACCCGCTCCCAGACATCTGTGTATTTCTGCGCCAGCAGCTTGACAGGTCCAAATGAAAAACTGTTTTTTGGCAGT	TCRBV10-02*01	TCRBD01-01*01	TCRBJ01-04*01			s2 CD8 Tcon Cells	2.15165e-05	1	CASSPGQTSLNYGYTF	TCCACAAAGCTGGAGGACTCAGCCATGTACTTCTGTGCCAGCAGTCCTGGACAGACCTCCCTTAACTATGGCTACACCTTCGGTTCG	TCRBV02-01	TCRBD01-01*01	TCRBJ01-02*01
	s2 CD8 Tx Cells	2.32796e-05	1	CASSVGDGNTIYF	AACCTGAGCTCTCTGGAGCTGGGGGACTCAGCTTTGTATTTCTGTGCCAGCAGCGTAGGGGACGGAAACACCATATATTTTGGAGAG	TCRBV09-01*01	unknown	TCRBJ01-03*01			s2 CD8 Tcon Cells	2.15165e-05	1	CASSTTGDYGYTF	ACTGTGACATCGGCCCAAAAGAACCCGACAGCTTTCTATCTCTGTGCCAGTAGTACAACAGGGGACTATGGCTACACCTTCGGTTCG	TCRBV19-01*01	TCRBD01-01*01	TCRBJ01-02*01
	s2 CD8 Tx Cells	2.32796e-05	1	CASSLATGEKLFF	AAGATCCAGCGCACAGAGCAGGGGGACTCGGCCATGTATCTCTGTGCCAGCAGCTTAGCGACGGGGGAAAAACTGTTTTTTGGCAGT	TCRBV07-09*01	TCRBD02-01*01	TCRBJ01-04*01			s2 CD8 Tcon Cells	2.15165e-05	1	CASSSQGPDYGYTF	GTGAGCACCTTGGAGCTGGGGGACTCGGCCCTTTATCTTTGCGCCAGCAGCTCACAGGGGCCAGACTATGGCTACACCTTCGGTTCG	TCRBV05-01*01	TCRBD01-01*01	TCRBJ01-02*01
	s2 CD8 Tx Cells	2.32796e-05	1	CSARGVGSEKLFF	ACAGTGACCAGTGCCCATCCTGAAGACAGCAGCTTCTACATCTGCAGTGCTAGAGGAGTAGGATCGGAAAAACTGTTTTTTGGCAGT	TCRBV20	unknown	TCRBJ01-04*01			s2 CD8 Tcon Cells	2.15165e-05	1	CASSQVKRGHYGYTF	CACGCCCTGCAGCCAGAAGACTCAGCCCTGTATCTCTGCGCCAGCAGCCAAGTGAAGAGGGGCCACTATGGCTACACCTTCGGTTCG	TCRBV04-01*01	unknown	TCRBJ01-02*01
	s2 CD8 Tx Cells	2.32796e-05	1	CASRDTGGEEKLFF	NNNNTGTCGGCTGCTCCCTCCCAGACATCTGTGTACTTCTGTGCCAGCAGGGATACAGGGGGTGAGGAAAAACTGTTTTTTGGCAGT	TCRBV06-05*01	TCRBD01-01*01	TCRBJ01-04*01			s2 CD8 Tcon Cells	2.15165e-05	1	CAATANNYGYTF	CTCACTGTGACATCGGCCCAAAAGAACCCGACAGCTTTCTATCTCTGTGCCGCAACAGCGAATAACTATGGCTACACCTTCGGTTCG	TCRBV19-01*01	unknown	TCRBJ01-02*01
	s2 CD8 Tx Cells	2.32796e-05	1	CAWGQGFEKLFF	CTGAGTTCTAAGAAGCTCCTTCTCAGTGACTCTGGCTTCTATCTCTGTGCCTGGGGACAGGGATTCGAAAAACTGTTTTTTGGCAGT	TCRBV30-01*05	TCRBD01-01*01	TCRBJ01-04*01			s2 CD8 Tcon Cells	2.15165e-05	1	CASSYGTATNYGYTF	NTGTCGGCTGCTCCCTCCCAGACATCTGTGTACTTCTGTGCCAGCAGTTACGGGACAGCAACTAACTATGGCTACACCTTCGGTTCG	TCRBV06-05*01	TCRBD01-01*01	TCRBJ01-02*01
	s2 CD8 Tx Cells	2.32796e-05	1	CASSQDRPASWFF	CACCTACACGCCCTGCAGCCAGAAGACTCAGCCCTGTATCTCTGCGCCAGCAGCCAAGATCGACCCGCCTCTTGGTTTTTTGGCAGT	TCRBV04-01*01	unknown	TCRBJ01-04*01			s2 CD8 Tcon Cells	2.15165e-05	1	CSATGQGRGYNYGYTF	AGTGCCCATCCTGAAGACAGCAGCTTCTACATCTGCAGTGCTACTGGACAGGGGAGGGGGTATAACTATGGCTACACCTTCGGTTCG	TCRBV20	TCRBD01-01*01	TCRBJ01-02*01
	s2 CD8 Tx Cells	2.32796e-05	1	CASSQSPGSAQHF	GAGATCCAGGCTACGAAGCTTGAGGATTCAGCAGTGTATTTTTGTGCCAGCAGCCAATCCCCGGGATCGGCCCAGCATTTTGGTGAT	TCRBV16-01*01	TCRBD02-01*02	TCRBJ01-05*01			s2 CD8 Tcon Cells	2.15165e-05	1	CATSREGRNYGYTF	ATCCGCTCACCAGGCCTGGGGGACGCAGCCATGTACCTGTGTGCCACCAGCAGAGAGGGTAGGAACTATGGCTACACCTTCGGTTCG	TCRBV15-01*02	unknown	TCRBJ01-02*01
	s2 CD8 Tx Cells	2.32796e-05	1	CASSLLRQAGQPQHF	AACGCCTTGTTGCTGGGGGACTCGGCCCTCTATCTCTGTGCCAGCAGCTTATTAAGACAGGCTGGTCAGCCCCAGCATTTTGGTGAT	TCRBV05-06*01	TCRBD01-01*01	TCRBJ01-05*01			s2 CD8 Tcon Cells	2.15165e-05	1	CAASGGQGSVNYGYTF	TCCGCTACCAGCTCCCAGACATCTGTGTACTTCTGTGCCGCCTCAGGGGGACAGGGATCAGTCAACTATGGCTACACCTTCGGTTCG	TCRBV10-03*01	TCRBD01-01*01	TCRBJ01-02*01
	s2 CD8 Tx Cells	2.32796e-05	1	CASSLRGGQPQHF	AATGTGAGCACCTTGGAGCTGGGGGACTCGGCCCTTTATCTTTGCGCCAGCAGCTTGAGGGGGGGTCAGCCCCAGCATTTTGGTGAT	TCRBV05-01*01	TCRBD02-01*01	TCRBJ01-05*01			s2 CD8 Tcon Cells	2.15165e-05	1	CIHRDNYGYTF	ACTCTGACAGTGACCAGTGCCCATCCTGAAGACAGCAGCTTCTACATCTGCATCCACAGGGACAACTATGGCTACACCTTCGGTTCG	TCRBV20-01	TCRBD01-01*01	TCRBJ01-02*01
	s2 CD8 Tx Cells	2.32796e-05	1	CASRMNYQGQPQHF	CTGGAGTCGCCCAGCCCCAACCAGACCTCTCTGTACTTCTGTGCCAGCAGAATGAACTATCAGGGTCAGCCCCAGCATTTTGGTGAT	TCRBV27-01*01	TCRBD01-01*01	TCRBJ01-05*01			s2 CD8 Tcon Cells	2.15165e-05	1	CASSFPGQDGGEYGYTF	GCCAGCACCAACCAGACATCTATGTACCTCTGTGCCAGCAGTTTTCCCGGACAGGATGGGGGGGAATATGGCTACACCTTCGGTTCG	TCRBV28-01*01	unknown	TCRBJ01-02*01
	s2 CD8 Tx Cells	2.32796e-05	1	CSASQVTGEGQPQHF	ACCAGTGCCCATCCTGAAGACAGCAGCTTCTACATCTGCAGTGCTAGCCAGGTGACAGGGGAAGGTCAGCCCCAGCATTTTGGTGAT	TCRBV20	TCRBD01-01*01	TCRBJ01-05*01			s2 CD8 Tcon Cells	2.15165e-05	1	CASSVTPIPDRSAPDGYTF	CCCTCCCAGACATCTGTGTACTTCTGTGCCAGCAGTGTGACCCCAATCCCGGACAGGTCCGCACCCGATGGCTACACCTTCGGTTCG	TCRBV06-01*01	TCRBD01-01*01	TCRBJ01-02*01
	s2 CD8 Tx Cells	2.32796e-05	1	CASSPEVGSQPQHF	ATCCAGCGCACAGAGCAGGAGGACTCCGCCGTGTATCTCTGTGCCAGCAGCCCCGAGGTGGGTAGTCAGCCCCAGCATTTTGGTGAT	TCRBV07-08*03	TCRBD02-01*02	TCRBJ01-05*01			s2 CD8 Tcon Cells	2.15165e-05	1	CASSSGQGLEGYTF	CTGGAGTCGCCCAGCCCCAACCAGACCTCTCTGTACTTCTGTGCCAGCAGTTCGGGACAGGGCCTCGAGGGCTACACCTTCGGTTCG	TCRBV27-01*01	TCRBD01-01*01	TCRBJ01-02*01
	s2 CD8 Tx Cells	2.32796e-05	1	CAWSEAPGAGYQPQHF	AAGCTCCTTCTCAGTGACTCTGGCTTCTATCTCTGTGCCTGGAGTGAGGCCCCCGGGGCCGGGTATCAGCCCCAGCATTTTGGTGAT	TCRBV30-01*01	unknown	TCRBJ01-05*01			s2 CD8 Tcon Cells	2.15165e-05	1	CASNQGYRAGGYTF	ATCAATTCCCTGGAGCTTGGTGACTCTGCTGTGTATTTCTGTGCCAGCAACCAAGGGTACCGGGCGGGGGGCTACACCTTCGGTTCG	TCRBV03-01/03-02*01	TCRBD02-01*01	TCRBJ01-02*01
	s2 CD8 Tx Cells	2.32796e-05	1	CSAQDRGYQPQHF	ACAGTGACCAGTGCCCATCCTGAAGACAGCAGCTTCTACATCTGCAGTGCGCAGGACAGGGGCTATCAGCCCCAGCATTTTGGTGAT	TCRBV20	TCRBD01-01*01	TCRBJ01-05*01			s2 CD8 Tcon Cells	2.15165e-05	1	CASSRNRVGGYTF	NNNNNNNTGTCGGCTGCTCCCTCCCAGACATCTGTGTACTTCTGTGCCAGCAGCCGCAACAGGGTCGGGGGCTACACCTTCGGTTCG	TCRBV06-05*01	TCRBD01-01*01	TCRBJ01-02*01
	s2 CD8 Tx Cells	2.32796e-05	1	CASSLETNSPLHF	CACCTACACACCCTGCAGCCAGAAGACTCGGCCCTGTATCTCTGTGCCAGCAGCCTCGAGACGAATTCACCCCTCCACTTTGGGAAC	TCRBV04-02*01	unknown	TCRBJ01-06*02			s2 CD8 Tcon Cells	2.15165e-05	1	CASSPTVRDTRGYTF	ACATCGGCCCAAAAGAACCCGACAGCTTTCTATCTCTGTGCCAGTAGTCCAACGGTCCGGGACACCCGGGGCTACACCTTCGGTTCG	TCRBV19-01*01	TCRBD01-01*01	TCRBJ01-02*01
	s2 CD8 Tx Cells	2.32796e-05	1	CASSAGDGYQPQHF	ATCCGGTCCACAAAGCTGGAGGACTCAGCCATGTACTTCTGTGCCAGCAGTGCGGGAGACGGCTATCAGCCCCAGCATTTTGGTGAT	TCRBV02-01	TCRBD02-01*02	TCRBJ01-05*01			s2 CD8 Tcon Cells	2.15165e-05	1	CASRNRGLRGYTF	NNNNNNNTGTCGGCTGCTCCCTCCCAGACATCTGTGTACTTCTGTGCCAGCAGAAACAGGGGACTTAGGGGCTACACCTTCGGTTCG	TCRBV06-05*01	TCRBD01-01*01	TCRBJ01-02*01
	s2 CD8 Tx Cells	2.32796e-05	1	CASSVDGDQPQHF	NNNNNNNTGTCGGCTGCTCCCTCCCAGACATCTGTGTACTTCTGTGCCAGCAGTGTCGATGGGGATCAGCCCCAGCATTTTGGTGAT	TCRBV06	unknown	TCRBJ01-05*01			s2 CD8 Tcon Cells	2.15165e-05	1	CATSDKDRDEGYTF	CTAGAGTCTGCCATCCCCAACCAGACAGCTCTTTACTTCTGTGCCACCAGTGATAAAGACAGGGATGAGGGCTACACCTTCGGTTCG	TCRBV24-01*01	TCRBD01-01*01	TCRBJ01-02*01
	s2 CD8 Tx Cells	2.32796e-05	1	CASSMAGDQPQHF	ACTGTGACATCGGCCCAAAAGAACCCGACAGCTTTCTATCTCTGTGCCAGTAGTATGGCAGGGGATCAGCCCCAGCATTTTGGTGAT	TCRBV19-01*01	TCRBD01-01*01	TCRBJ01-05*01			s2 CD8 Tcon Cells	2.15165e-05	1	CASSSGTEGGYTF	AATGTGAGCACCTTGGAGCTGGGGGACTCGGCCCTTTATCTTTGCGCCAGCAGCTCCGGGACAGAGGGCGGCTACACCTTCGGTTCG	TCRBV05-01*01	TCRBD01-01*01	TCRBJ01-02*01
	s2 CD8 Tx Cells	2.32796e-05	1	CASGGLAGGPFQFF	NNNNTGTCGGCTGCTCCCTCCCAAACATCTGTGTACTTCTGTGCCAGCGGGGGACTAGCGGGAGGGCCGTTTCAGTTCTTCGGGCCA	TCRBV06	TCRBD02-01*02	TCRBJ02-01*01			s2 CD8 Tcon Cells	2.15165e-05	1	CASSFSESGYTF	CTGAATGTGAACGCCTTGTTGCTGGGGGACTCGGCCCTCTATCTCTGTGCCAGCAGCTTTTCCGAGAGCGGCTACACCTTCGGTTCG	TCRBV05-06*01	TCRBD02-01	TCRBJ01-02*01
	s2 CD8 Tx Cells	2.32796e-05	1	CASSLFRLRDTHQPQHF	GCCAGCACCAACCAGACATCTATGTACCTCTGTGCCAGCAGTTTATTTCGGTTGAGGGACACTCATCAGCCCCAGCATTTTGGTGAT	TCRBV28-01*01	TCRBD01-01*01	TCRBJ01-05*01			s2 CD8 Tcon Cells	2.15165e-05	1	CASSRTGKGLGEQYF	GAGTCCGCCAGCACCAACCAGACATCTATGTACCTCTGTGCCAGCAGTCGGACAGGGAAGGGTTTAGGCGAGCAGTACTTCGGGCCG	TCRBV28-01*01	TCRBD01-01*01	TCRBJ02-07*01
	s2 CD8 Tx Cells	2.32796e-05	1	CSAARGQHQPQHF	ACAGTGACCAGTGCCCATCCTGAAGACAGCAGCTTCTACATCTGCAGTGCGGCTAGGGGGCAGCATCAGCCCCAGCATTTTGGTGAT	TCRBV20	TCRBD01-01*01	TCRBJ01-05*01			s2 CD8 Tcon Cells	2.15165e-05	1	CASSTEGAGGYTF	AATGTGAGCACCTTGGAGCTGGGGGACTCGGCCCTTTATCTTTGCGCCAGCAGCACCGAGGGGGCCGGAGGCTACACCTTCGGTTCG	TCRBV05-01*01	TCRBD01-01*01	TCRBJ01-02*01
	s2 CD8 Tx Cells	2.32796e-05	1	CASSRPGVNQPQHF	CTGAGCTCTCTGGAGCTGGGGGACTCAGCTTTGTATTTCTGTGCCAGCAGCCGACCGGGTGTTAATCAGCCCCAGCATTTTGGTGAT	TCRBV09-01*01	TCRBD02-01	TCRBJ01-05*01			s2 CD8 Tcon Cells	2.15165e-05	1	CASSENRVGGYTF	NNNNNNNTGTCGGCTGCTCCCTCCCAGACATCTGTGTACTTCTGTGCCAGCAGTGAGAACAGGGTAGGAGGCTACACCTTCGGTTCG	TCRBV06-01*01	TCRBD01-01*01	TCRBJ01-02*01
	s2 CD8 Tx Cells	2.32796e-05	1	CASSKTGTTNSEQFF	CAGCGCACAGAGCAGGAGGACTCGGCCGTGTATCTCTGTGCCAGCAGCAAAACCGGGACTACAAATAGTGAGCAGTTCTTCGGGCCA	TCRBV07-02	TCRBD02-01	TCRBJ02-01*01			s2 CD8 Tcon Cells	2.15165e-05	1	CASSQQGTGGEGYTF	NTGTCGGCTGCTCCCTCCCAGACATCTGTGTACTTCTGTGCCAGCAGTCAACAGGGGACAGGGGGAGAAGGCTACACCTTCGGTTCG	TCRBV06-05*01	TCRBD01-01*01	TCRBJ01-02*01
	s2 CD8 Tx Cells	2.32796e-05	1	CASSPDRGNQPQHF	CTGGAGTCCGCCAGCACCAACCAGACATCTATGTACCTCTGTGCCAGCAGCCCGGACAGGGGGAATCAGCCCCAGCATTTTGGTGAT	TCRBV28-01*01	TCRBD01-01*01	TCRBJ01-05*01			s2 CD8 Tcon Cells	2.15165e-05	1	CASSLSLRPGGFSYTF	ACCTTGGAGCTGGGGGACTCGGCCCTTTATCTTTGCGCCAGCAGCTTGAGTCTAAGGCCTGGAGGGTTTAGCTACACCTTCGGTTCG	TCRBV05-01*01	TCRBD02-01*02	TCRBJ01-02*01
	s2 CD8 Tx Cells	2.32796e-05	1	CASSVSGNQPQHF	AAGATCCGGTCCACAAAGCTGGAGGACTCAGCCATGTACTTCTGTGCCAGCAGTGTATCCGGGAATCAGCCCCAGCATTTTGGTGAT	TCRBV02-01	TCRBD02-01	TCRBJ01-05*01			s2 CD8 Tcon Cells	2.15165e-05	1	CSARDLAGGYF	ACTCTGACAGTGACCAGTGCCCATCCTGAAGACAGCAGCTTCTACATCTGCAGTGCTAGAGACTTAGCGGGAGGGTACTTCGGGCCG	TCRBV20-01*01	TCRBD02-01*02	TCRBJ02-07*01
	s2 CD8 Tx Cells	2.32796e-05	1	CASSPDKNQPQHF	AGGATCCAGCAGGTAGTGCGAGGAGATTCGGCAGCTTATTTCTGTGCCAGCTCACCCGACAAGAATCAGCCCCAGCATTTTGGTGAT	TCRBV18-01*01	TCRBD01-01*01	TCRBJ01-05*01			s2 CD8 Tcon Cells	2.15165e-05	1	CASSSGTGSEQYF	AATGTGAGCACCTTGGAGCTGGGGGACTCGGCCCTTTATCTTTGCGCCAGCAGCTCCGGGACAGGGAGTGAGCAGTACTTCGGGCCG	TCRBV05-01*01	TCRBD01-01*01	TCRBJ02-07*01
	s2 CD8 Tx Cells	2.32796e-05	1	CASSLQSGGDEQFF	GTGAGCACCTTGGAGCTGGGGGACTCGGCCCTTTATCTTTGCGCCAGCAGCTTGCAAAGCGGGGGCGATGAGCAGTTCTTCGGGCCA	TCRBV05-01*01	TCRBD02-01*01	TCRBJ02-01*01			s2 CD8 Tcon Cells	2.15165e-05	1	CASSLIDQGEQYF	CACATCAATTCCCTGGAGCTTGGTGACTCTGCTGTGTATTTCTGTGCCAGCAGCCTAATCGACCAAGGGGAGCAGTACTTCGGGCCG	TCRBV03-01/03-02*01	unknown	TCRBJ02-07*01
	s2 CD8 Tx Cells	2.32796e-05	1	CSAWTVNQPQHF	CTGACAGTGACCAGTGCCCATCCTGAAGACAGCAGCTTCTACATCTGCAGTGCCTGGACAGTCAATCAGCCCCAGCATTTTGGTGAT	TCRBV20	TCRBD01-01*01	TCRBJ01-05*01			s2 CD8 Tcon Cells	2.15165e-05	1	CASRRGLAGSYEQYF	CAGCGCACAGAGCAGGAGGACTCGGCCGTGTATCTCTGTGCCAGCAGGCGTGGACTAGCGGGGTCCTACGAGCAGTACTTCGGGCCG	TCRBV07-02	TCRBD02-01*01	TCRBJ02-07*01
	s2 CD8 Tx Cells	2.32796e-05	1	CSARPGSDRGRGNEQFF	GCCCATCCTGAAGACAGCAGCTTCTACATCTGCAGTGCTAGACCCGGCTCCGACAGGGGGCGTGGGAATGAGCAGTTCTTCGGGCCA	TCRBV20	TCRBD01-01*01	TCRBJ02-01*01			s2 CD8 Tcon Cells	2.15165e-05	1	CASSIMTSGVFEQYF	CAGCCCTCAGAACCCAGGGACTCAGCTGTGTACTTCTGTGCCAGCAGTATAATGACTAGCGGGGTTTTCGAGCAGTACTTCGGGCCG	TCRBV12	TCRBD02-01*01	TCRBJ02-07*01
	s2 CD8 Tx Cells	2.32796e-05	1	CASSEKAARGINQPQHF	ACAAAGCTGGAGGACTCAGCCATGTACTTCTGTGCCAGCAGTGAAAAGGCGGCAAGGGGGATCAATCAGCCCCAGCATTTTGGTGAT	TCRBV02-01	TCRBD01-01*01	TCRBJ01-05*01			s2 CD8 Tcon Cells	2.15165e-05	1	CASSFPPGLGSREQYF	CCTGCAGAGCTTGAGGACTCGGCCGTGTATCTCTGTGCCAGCAGCTTCCCACCGGGACTAGGATCGCGCGAGCAGTACTTCGGGCCG	TCRBV11	TCRBD02-01	TCRBJ02-07*01
	s2 CD8 Tx Cells	2.32796e-05	1	CSAKNSGNQPQHF	ACAGTGACCAGTGCCCATCCTGAAGACAGCAGCTTCTACATCTGCAGTGCCAAGAACAGTGGCAATCAGCCCCAGCATTTTGGTGAT	TCRBV20	TCRBD01-01*01	TCRBJ01-05*01			s2 CD8 Tcon Cells	2.15165e-05	1	CSAGSSLHYEQYF	ACAGTGACCAGTGCCCATCCTGAAGACAGCAGCTTCTACATCTGCAGTGCTGGGAGCAGCCTACATTACGAGCAGTACTTCGGGCCG	TCRBV20	TCRBD02-01*02	TCRBJ02-07*01
	s2 CD8 Tx Cells	2.32796e-05	1	CSAAQGTGNQPQHF	GTGACCAGTGCCCATCCTGAAGACAGCAGCTTCTACATCTGCAGTGCAGCACAGGGTACGGGCAATCAGCCCCAGCATTTTGGTGAT	TCRBV20	TCRBD01-01*01	TCRBJ01-05*01			s2 CD8 Tcon Cells	2.15165e-05	1	CASSQEGTGVYEQYF	CACGCCCTGCAGCCAGAAGACTCAGCCCTGTATCTCTGCGCCAGCAGCCAAGAGGGGACAGGGGTCTACGAGCAGTACTTCGGGCCG	TCRBV04-01*01	TCRBD01-01*01	TCRBJ02-07*01
	s2 CD8 Tx Cells	2.32796e-05	1	CSATGPSGGNQPQHF	ACCAGTGCCCATCCTGAAGACAGCAGCTTCTACATCTGCAGTGCGACGGGACCCTCCGGCGGCAATCAGCCCCAGCATTTTGGTGAT	TCRBV20	unknown	TCRBJ01-05*01			s2 CD8 Tcon Cells	2.15165e-05	1	CASRDRVYEQYF	CTGATTCTGGAGTCCGCCAGCACCAACCAGACATCTATGTACCTCTGTGCCAGCAGGGACAGGGTCTACGAGCAGTACTTCGGGCCG	TCRBV28-01*01	TCRBD01-01*01	TCRBJ02-07*01
	s2 CD8 Tx Cells	2.32796e-05	1	CASSEYWKGPGPGVGNQPQHF	CAGACATCTGTGTACTTCTGTGCCAGCAGTGAATATTGGAAGGGACCGGGCCCCGGGGTAGGCAATCAGCCCCAGCATTTTGGTGAT	TCRBV06-01*01	unknown	TCRBJ01-05*01			s2 CD8 Tcon Cells	2.15165e-05	1	CASSPGLAASYEQYF	AGCTCTCTGGAGCTGGGGGACTCAGCTTTGTATTTCTGTGCCAGCAGCCCGGGGCTAGCGGCCAGCTACGAGCAGTACTTCGGGCCG	TCRBV09-01*01	TCRBD02-01	TCRBJ02-07*01
	s2 CD8 Tx Cells	2.32796e-05	1	CASSRWTSGSNEQFF	CACGCCCTGCAGCCAGAAGACTCAGCCCTGTATCTCTGCGCCAGCAGCCGTTGGACTAGCGGGAGCAATGAGCAGTTCTTCGGGCCA	TCRBV04-01*01	TCRBD02-01*02	TCRBJ02-01*01			s2 CD8 Tcon Cells	2.15165e-05	1	CAISEGGPHPSYEQYF	TCCGCTACCAGCTCCCAGACATCTGTGTACTTCTGTGCCATCAGTGAGGGGGGGCCCCACCCCAGCTACGAGCAGTACTTCGGGCCG	TCRBV10-03*01	unknown	TCRBJ02-07*01
	s2 CD8 Tx Cells	2.32796e-05	1	CASTNDWTSNEQFF	ATCCAGCCCTCAGAACCCAGGGACTCAGCTGTGTACTTCTGTGCCAGCACCAACGACTGGACCAGCAATGAGCAGTTCTTCGGGCCA	TCRBV12	unknown	TCRBJ02-01*01			s2 CD8 Tcon Cells	2.15165e-05	1	CASSRQGASYEQYF	NNNNTGTCGGCTGCTCCCTCCCAAACATCTGTGTACTTCTGTGCCAGCAGCCGACAGGGAGCATCCTACGAGCAGTACTTCGGGCCG	TCRBV06-02*02	TCRBD01-01*01	TCRBJ02-07*01
	s2 CD8 Tx Cells	2.32796e-05	1	CASSLYRNQPQHF	AAGATCCAGCCTGCAGAGCTTGAGGACTCGGCCGTGTATCTCTGTGCCAGCAGCTTATACCGCAATCAGCCCCAGCATTTTGGTGAT	TCRBV11	unknown	TCRBJ01-05*01			s2 CD8 Tcon Cells	2.15165e-05	1	CASSRSGAYEQYF	ATTCTGGAGTCCGCCAGCACCAACCAGACATCTATGTACCTCTGTGCCAGCAGTCGGAGCGGTGCCTACGAGCAGTACTTCGGGCCG	TCRBV28-01*01	TCRBD02-01	TCRBJ02-07*01
	s2 CD8 Tx Cells	2.32796e-05	1	CSVGQGGASNQPQHF	AGCAACATGAGCCCTGAAGACAGCAGCATATATCTCTGCAGCGTTGGACAGGGGGGGGCTAGCAATCAGCCCCAGCATTTTGGTGAT	TCRBV29-01	TCRBD01-01*01	TCRBJ01-05*01			s2 CD8 Tcon Cells	2.15165e-05	1	CASRISGVAYEQYF	CTGGAGTCCGCCAGCACCAACCAGACATCTATGTACCTCTGTGCCAGCAGGATTAGCGGGGTGGCCTACGAGCAGTACTTCGGGCCG	TCRBV28-01*01	TCRBD02-01*01	TCRBJ02-07*01
	s2 CD8 Tx Cells	2.32796e-05	1	CASSSEGYSNQPQHF	ACATCGGCCCAAAAGAACCCGACAGCTTTCTATCTCTGTGCCAGTAGTTCAGAGGGTTATAGCAATCAGCCCCAGCATTTTGGTGAT	TCRBV19-01*01	TCRBD02-01*02	TCRBJ01-05*01			s2 CD8 Tcon Cells	2.15165e-05	1	CASGGTGAYEQYF	AATGTGAACGCCTTGGAGCTGGACGACTCGGCCCTGTATCTCTGTGCCAGCGGGGGGACAGGGGCCTACGAGCAGTACTTCGGGCCG	TCRBV05-04*01	TCRBD01-01*01	TCRBJ02-07*01
	s2 CD8 Tx Cells	2.32796e-05	1	CATSPGYSNQPQHF	ATCCGCTCACCAGGCCTGGGGGACGCAGCCATGTACCTGTGTGCCACCAGCCCAGGGTATAGCAATCAGCCCCAGCATTTTGGTGAT	TCRBV15-01*02	TCRBD01-01*01	TCRBJ01-05*01			s2 CD8 Tcon Cells	2.15165e-05	1	CASSPTWQGAYEQYF	AGCACCTTGGAGCTGGGGGACTCGGCCCTTTATCTTTGCGCCAGCAGCCCAACGTGGCAGGGCGCCTACGAGCAGTACTTCGGGCCG	TCRBV05-01*01	TCRBD01-01*01	TCRBJ02-07*01
	s2 CD8 Tx Cells	2.32796e-05	1	CASSAGSHSNQPQHF	AGCTCTCTGGAGCTGGGGGACTCAGCTTTGTATTTCTGTGCCAGCAGCGCGGGATCACATAGCAATCAGCCCCAGCATTTTGGTGAT	TCRBV09-01*01	TCRBD02-01*02	TCRBJ01-05*01			s2 CD8 Tcon Cells	2.15165e-05	1	CASSRSPYEQYF	CTCACTGTGACATCGGCCCAAAAGAACCCGACAGCTTTCTATCTCTGTGCCAGTAGCCGCTCGCCCTACGAGCAGTACTTCGGGCCG	TCRBV19-01*01	unknown	TCRBJ02-07*01
	s2 CD8 Tx Cells	2.32796e-05	1	CSVATGNSNQPQHF	GTGAGCAACATGAGCCCTGAAGACAGCAGCATATATCTCTGCAGCGTTGCGACAGGGAATAGCAATCAGCCCCAGCATTTTGGTGAT	TCRBV29-01	TCRBD01-01*01	TCRBJ01-05*01			s2 CD8 Tcon Cells	2.15165e-05	1	CASSRQPYEQYF	NNNNNNNNNNTGTCGGCTGCTCCCTCCCAGACATCTGTGTACTTCTGTGCCAGCAGCAGGCAGCCCTACGAGCAGTACTTCGGGCCG	TCRBV06-05*01	TCRBD01-01*01	TCRBJ02-07*01
	s2 CD8 Tx Cells	2.32796e-05	1	CSALEGALSNQPQHF	ACCAGTGCCCATCCTGAAGACAGCAGCTTCTACATCTGCAGTGCTCTGGAGGGGGCATTGAGCAATCAGCCCCAGCATTTTGGTGAT	TCRBV20	TCRBD01-01*01	TCRBJ01-05*01			s2 CD8 Tcon Cells	2.15165e-05	1	CASSGVRDGLTGPQPYEQYF	AACCAGACATCTATGTACCTCTGTGCCAGCAGTGGCGTCCGGGACGGCCTTACAGGTCCGCAACCCTACGAGCAGTACTTCGGGCCG	TCRBV28-01*01	unknown	TCRBJ02-07*01
	s2 CD8 Tx Cells	2.32796e-05	1	CASNRDWSNQPQHF	NNNNTGTCGGCTGCTCCCTCCCAGACATCTGTGTACTTCTGTGCCAGCAATAGGGACTGGAGCAATCAGCCCCAGCATTTTGGTGAT	TCRBV06-05*01	TCRBD02-01	TCRBJ01-05*01			s2 CD8 Tcon Cells	2.15165e-05	1	CASSLRPETYEQYF	ATGAGCTCCTTGGAGCTGGGGGACTCAGCCCTGTACTTCTGTGCCAGCAGCTTACGGCCTGAAACCTACGAGCAGTACTTCGGGCCG	TCRBV13-01*01	unknown	TCRBJ02-07*01
	s2 CD8 Tx Cells	2.32796e-05	1	CASSIVGTGGSNQPQHF	GCCCAAAAGAACCCGACAGCTTTCTATCTCTGTGCCAGTAGTATAGTCGGGACAGGGGGAAGCAATCAGCCCCAGCATTTTGGTGAT	TCRBV19-01*01	TCRBD01-01*01	TCRBJ01-05*01			s2 CD8 Tcon Cells	2.15165e-05	1	CASSITRAGHYEQYF	AGCACCTTGGAGCTGGGGGACTCGGCCCTTTATCTTTGCGCCAGCAGCATCACGAGGGCAGGGCACTACGAGCAGTACTTCGGGCCG	TCRBV05-01*01	unknown	TCRBJ02-07*01
	s2 CD8 Tx Cells	2.32796e-05	1	CSVLDDNQPQHF	CTGACTGTGAGCAACATGAGCCCTGAAGACAGCAGCATATATCTCTGCAGCGTTTTGGACGACAATCAGCCCCAGCATTTTGGTGAT	TCRBV29-01	unknown	TCRBJ01-05*01			s2 CD8 Tcon Cells	2.15165e-05	1	CASSLNRESHEQYF	GTGAGCACCTTGGAGCTGGGGGACTCGGCCCTTTATCTTTGCGCCAGCAGCTTGAACAGGGAGTCCCACGAGCAGTACTTCGGGCCG	TCRBV05-01*01	TCRBD01-01*01	TCRBJ02-07*01
	s2 CD8 Tx Cells	2.32796e-05	1	CASSHTSRSYNEQFF	AATTCCCTGGAGCTTGGTGACTCTGCTGTGTATTTCTGTGCCAGCAGCCACACTAGCCGCTCCTACAATGAGCAGTTCTTCGGGCCA	TCRBV03-01/03-02*01	TCRBD02-01	TCRBJ02-01*01			s2 CD8 Tcon Cells	2.15165e-05	1	CSASSGRHEQYF	CTGACAGTGACCAGTGCCCATCCTGAAGACAGCAGCTTCTACATCTGCAGTGCCAGTAGCGGGAGACACGAGCAGTACTTCGGGCCG	TCRBV20-01*04	TCRBD02-01*02	TCRBJ02-07*01
	s2 CD8 Tx Cells	2.32796e-05	1	CASSNGPGGQPQHF	GTGACATCGGCCCAAAAGAACCCGACAGCTTTCTATCTCTGTGCCAGTAGTAATGGCCCAGGGGGCCAGCCCCAGCATTTTGGTGAT	TCRBV19-01*01	TCRBD01-01*01	TCRBJ01-05*01			s2 CD8 Tcon Cells	2.15165e-05	1	CASSRDRTGGGNTIYF	ACCTTGGAGCTGGGGGACTCGGCCCTTTATCTTTGCGCCAGCAGCCGGGACAGGACTGGGGGTGGAAACACCATATATTTTGGAGAG	TCRBV05-01*01	TCRBD01-01*01	TCRBJ01-03*01
	s2 CD8 Tx Cells	2.32796e-05	1	CASSAVEGSPSYNEQFF	CTGGAGCTGGGGGACTCAGCTTTGTATTTCTGTGCCAGCAGCGCAGTGGAAGGGTCCCCCTCCTACAATGAGCAGTTCTTCGGGCCA	TCRBV09-01*01	unknown	TCRBJ02-01*01			s2 CD8 Tcon Cells	2.15165e-05	1	CASSEGVSGNTIYF	ATCCGGTCCACAAAGCTGGAGGACTCAGCCATGTACTTCTGTGCCAGCAGTGAAGGGGTTTCTGGAAACACCATATATTTTGGAGAG	TCRBV02-01	unknown	TCRBJ01-03*01
	s2 CD8 Tx Cells	2.32796e-05	1	CASSIGGGMVKPQHF	ACATCGGCCCAAAAGAACCCGACAGCTTTCTATCTCTGTGCCAGTAGTATTGGAGGGGGCATGGTTAAGCCCCAGCATTTTGGTGAT	TCRBV19-01*01	TCRBD01-01*01	TCRBJ01-05*01			s2 CD8 Tcon Cells	2.15165e-05	1	CASSYPRADSGNTIYF	CGCACAGAGCAGGGGGACTCGGCCATGTATCTCTGTGCCAGCAGCTATCCTAGGGCGGATTCTGGAAACACCATATATTTTGGAGAG	TCRBV07-09*01	unknown	TCRBJ01-03*01
	s2 CD8 Tx Cells	2.32796e-05	1	CAITLAAAYNEQFF	ATCCGGTCCACAAAGCTGGAGGACTCAGCCATGTACTTCTGTGCCATAACGCTAGCGGCCGCCTACAATGAGCAGTTCTTCGGGCCA	TCRBV02-01	TCRBD02-01	TCRBJ02-01*01			s2 CD8 Tcon Cells	2.15165e-05	1	CASSPWTDSGNTIYF	AGCACCTTGGAGCTGGGGGACTCGGCCCTTTATCTTTGCGCCAGCAGCCCATGGACAGATTCTGGAAACACCATATATTTTGGAGAG	TCRBV05-01*01	TCRBD01-01*01	TCRBJ01-03*01
	s2 CD8 Tx Cells	2.32796e-05	1	CASSSDSRVYSPLHF	CAGCGCACAGAGCAGGGGGACTCGGCCATGTATCTCTGTGCCAGCAGCTCTGACAGTAGGGTGTATTCACCCCTCCACTTTGGGAAT	TCRBV07-09*01	TCRBD01-01*01	TCRBJ01-06*01			s2 CD8 Tcon Cells	2.15165e-05	1	CASVYRSGNTIYF	ACTGTGACATCGGCCCAAAAGAACCCGACAGCTTTCTATCTCTGTGCCAGCGTCTACAGGTCTGGAAACACCATATATTTTGGAGAG	TCRBV19-01*01	TCRBD01-01*01	TCRBJ01-03*01
	s2 CD8 Tx Cells	2.32796e-05	1	CASSLDRGLNSPLHF	AGCACCTTGGAGCTGGGGGACTCGGCCCTTTATCTTTGCGCCAGCAGCTTAGACAGGGGGCTTAATTCACCCCTCCACTTTGGGAAT	TCRBV05-01*01	TCRBD01-01*01	TCRBJ01-06*01			s2 CD8 Tcon Cells	2.15165e-05	1	CASSYSTSGNTIYF	ATCCGGTCCACAAAGCTGGAGGACTCAGCCATGTACTTCTGTGCCAGCAGTTACAGTACCTCTGGAAACACCATATATTTTGGAGAG	TCRBV02-01	TCRBD01-01*01	TCRBJ01-03*01
	s2 CD8 Tx Cells	2.32796e-05	1	CASSIIGRGSSYNSPLHF	CAAAAGAACCCGACAGCTTTCTATCTCTGTGCCAGTAGTATTATCGGCCGCGGGAGCTCCTATAATTCACCCCTCCACTTTGGGAAT	TCRBV19-01*01	TCRBD02-01*02	TCRBJ01-06*01			s2 CD8 Tcon Cells	2.15165e-05	1	CASSYGTPGNTIYF	CTGGAGTTGGCTGCTCCCTCCCAGACATCTGTGTACTTCTGTGCCAGCAGTTATGGGACTCCTGGAAACACCATATATTTTGGAGAG	TCRBV06-06*01	TCRBD02-01	TCRBJ01-03*01
	s2 CD8 Tx Cells	2.32796e-05	1	CASSQGDTYNSPLHF	AATTCCCTGGAGCTTGGTGACTCTGCTGTGTATTTCTGTGCCAGCAGCCAAGGGGACACCTATAATTCACCCCTCCACTTTGGGAAT	TCRBV03-01/03-02*01	TCRBD01-01*01	TCRBJ01-06*01			s2 CD8 Tcon Cells	2.15165e-05	1	CASSFGTGNTIYF	ATTCTGGAGTCCGCCAGCACCAACCAGACATCTATGTACCTCTGTGCCAGCAGTTTTGGAACTGGAAACACCATATATTTTGGAGAG	TCRBV28-01*01	unknown	TCRBJ01-03*01
	s2 CD8 Tx Cells	2.32796e-05	1	CASSPVDRDNSPLHF	GAGTCCGCCAGCACCAACCAGACATCTATGTACCTCTGTGCCAGCAGCCCGGTGGACAGGGATAATTCACCCCTCCACTTTGGGAAT	TCRBV28-01*01	TCRBD01-01*01	TCRBJ01-06*01			s2 CD8 Tcon Cells	2.15165e-05	1	CASSLDYGNTIYF	AATGTGAACGCCTTGGAGCTGGACGACTCGGCCCTGTATCTCTGTGCCAGCAGCCTGGACTATGGAAACACCATATATTTTGGAGAG	TCRBV05-04*01	TCRBD02-01	TCRBJ01-03*01
	s2 CD8 Tx Cells	2.32796e-05	1	CASSGTGDHNSPLHF	CAGCAGGTAGTGCGAGGAGATTCGGCAGCTTATTTCTGTGCCAGCTCTGGGACAGGGGATCATAATTCACCCCTCCACTTTGGGAAT	TCRBV18-01*01	TCRBD01-01*01	TCRBJ01-06*01			s2 CD8 Tcon Cells	2.15165e-05	1	CASSPTTGGNTIYF	ATCCAGCGCACAGAGCAGCGGGACTCAGCCATGTATCGCTGTGCTAGCAGCCCAACGACAGGGGGAAACACCATATATTTTGGAGAG	TCRBV07	TCRBD01-01*01	TCRBJ01-03*01
	s2 CD8 Tx Cells	2.32796e-05	1	CASSSHRGRNSPLHF	AACGCCTTGGAGCTGGACGACTCGGCCCTGTATCTCTGTGCCAGCAGCTCGCACAGGGGTCGGAATTCACCCCTCCACTTTGGGAAT	TCRBV05-04*01	TCRBD01-01*01	TCRBJ01-06*01			s2 CD8 Tcon Cells	2.15165e-05	1	CASSPSEANTIYF	AACCTGAGCTCTCTGGAGCTGGGGGACTCAGCTTTGTATTTCTGTGCCAGCAGCCCATCAGAGGCAAACACCATATATTTTGGAGAG	TCRBV09-01*01	TCRBD02-01*02	TCRBJ01-03*01
	s2 CD8 Tx Cells	2.32796e-05	1	CASSGRDRGNSPLHF	GAGTCTGCCAGGCCCTCACATACCTCTCAGTACCTCTGTGCCAGCAGTGGACGTGACAGGGGAAATTCACCCCTCCACTTTGGGAAT	TCRBV25-01*01	TCRBD01-01*01	TCRBJ01-06*01			s2 CD8 Tcon Cells	2.15165e-05	1	CASSESGTEKNIQYF	GAGTCTGCCAGGCCCTCACATACCTCTCAGTACCTCTGTGCCAGCAGTGAGTCCGGGACAGAGAAAAACATTCAGTACTTCGGCGCC	TCRBV25-01*01	TCRBD01-01*01	TCRBJ02-04*01
	s2 CD8 Tx Cells	2.32796e-05	1	CASSRLDGVGSPLHF	CACACCCTGCAGCCAGAAGACTCGGCCCTGTATCTCTGCGCCAGCAGCCGGCTTGATGGGGTGGGCTCACCCCTCCACTTTGGGAAT	TCRBV04-03*01	unknown	TCRBJ01-06*01			s2 CD8 Tcon Cells	2.15165e-05	1	CAKKGSPGNTIYF	AAGATCCGGTCCACAAAGCTGGAGGACTCAGCCATGTACTTCTGTGCCAAGAAGGGGTCCCCTGGAAACACCATATATTTTGGAGAG	TCRBV02-01	TCRBD01-01*01	TCRBJ01-03*01
	s2 CD8 Tx Cells	2.32796e-05	1	CASSPPGAGYSPLHF	GAGTCCGCCAGCACCAACCAGACATCTATGTACCTCTGTGCCAGCAGTCCCCCGGGAGCGGGATACTCACCCCTCCACTTTGGGAAT	TCRBV28-01*01	TCRBD02-01*02	TCRBJ01-06*01			s2 CD8 Tcon Cells	2.15165e-05	1	CASSADRGNSPLHF	CTGGAGTTGGCTGCTCCCTCCCAGACATCTGTGTACTTCTGTGCCAGCAGCGCGGACAGGGGTAATTCACCCCTCCACTTTGGGAAC	TCRBV06-06	TCRBD01-01*01	TCRBJ01-06*02
	s2 CD8 Tx Cells	2.32796e-05	1	CASSAGGRSPLHF	AAGATCCGGTCCACAAAGCTGGAGGACTCAGCCATGTACTTCTGTGCCAGCAGTGCAGGGGGGCGATCACCCCTCCACTTTGGGAAT	TCRBV02-01	TCRBD01-01*01	TCRBJ01-06*01			s2 CD8 Tcon Cells	2.15165e-05	1	CASSQVRGGNSPLHF	AATTCCCTGGAGCTTGGTGACTCTGCTGTGTATTTCTGTGCCAGCAGCCAAGTAAGGGGCGGTAATTCACCCCTCCACTTTGGGAAC	TCRBV03-01/03-02*01	TCRBD01-01*01	TCRBJ01-06*02
	s2 CD8 Tx Cells	2.32796e-05	1	CASSLLTPNEQFF	GAGATCCAGCGCACAGAGCAGGGGGACTCGGCCATGTATCTCTGTGCCAGCAGCTTATTAACTCCAAATGAGCAGTTCTTCGGGCCA	TCRBV07-09*01	TCRBD02-01	TCRBJ02-01*01			s2 CD8 Tcon Cells	2.15165e-05	1	CASQRGQGASNSPLHF	TCCACAAAGCTGGAGGACTCAGCCATGTACTTCTGTGCCAGCCAGAGGGGACAGGGAGCCAGTAATTCACCCCTCCACTTTGGGAAC	TCRBV02-01	TCRBD01-01*01	TCRBJ01-06*02
	s2 CD8 Tx Cells	2.32796e-05	1	CASGVGFGYTF	NNNNNNNNNNNNNTGTCGGCTGCTCCCTCCCAGACATCTGTGTACTTCTGTGCCAGTGGGGTGGGGTTTGGCTACACCTTCGGTTCG	TCRBV06-05*01	unknown	TCRBJ01-02*01			s2 CD8 Tcon Cells	2.15165e-05	1	CASSQTPSGANVLTF	CACACCCTGCAGCCAGAAGACTCGGCCCTGTATCTCTGCGCCAGCAGCCAAACCCCCTCTGGGGCCAACGTCCTGACTTTCGGGGCC	TCRBV04-03*01	unknown	TCRBJ02-06*01
	s2 CD8 Tx Cells	2.32796e-05	1	CASSAPLVAGFFGYTF	TCTCTGGAGCTGGGGGACTCAGCTTTGTATTTCTGTGCCAGCAGCGCCCCCCTGGTGGCAGGTTTCTTTGGCTACACCTTCGGTTCG	TCRBV09-01*01	TCRBD01-01*01	TCRBJ01-02*01			s2 CD8 Tcon Cells	2.15165e-05	1	CASSSEGSRDNSPLHF	GCCTTGGAGCTGGACGACTCGGCCCTGTATCTCTGTGCCAGCAGCTCGGAGGGGAGCAGGGATAATTCACCCCTCCACTTTGGGAAC	TCRBV05-04*01	TCRBD02-01*02	TCRBJ01-06*02
	s2 CD8 Tx Cells	2.32796e-05	1	CSASTRQGQVGYTF	GTGACCAGTGCCCATCCTGAAGACAGCAGCTTCTACATCTGCAGTGCTAGCACGAGACAGGGGCAGGTTGGCTACACCTTCGGTTCG	TCRBV20	TCRBD01-01*01	TCRBJ01-02*01			s2 CD8 Tcon Cells	2.15165e-05	1	CASTGGGADNSPLHF	AACGCCTTGGAGCTGGACGACTCGGCCCTGTATCTCTGTGCCAGCACCGGAGGGGGCGCGGATAATTCACCCCTCCACTTTGGGAAC	TCRBV05-04*01	TCRBD01-01*01	TCRBJ01-06*02
	s2 CD8 Tx Cells	2.32796e-05	1	CAWRDGALGTQYF	AGTTCTAAGAAGCTCCTTCTCAGTGACTCTGGCTTCTATCTCTGTGCCTGGAGGGACGGGGCGTTGGGGACCCAGTACTTCGGGCCA	TCRBV30-01*01	unknown	TCRBJ02-05*01			s2 CD8 Tcon Cells	2.15165e-05	1	CASSSVGVWNSPLHF	CAGCGCACAGAGCAGGGGGACTCGGCCATGTATCTCTGTGCCAGCAGCTCGGTCGGGGTTTGGAATTCACCCCTCCACTTTGGGAAC	TCRBV07-09*01	TCRBD02-01*01	TCRBJ01-06*02
	s2 CD8 Tx Cells	2.32796e-05	1	CATRGRGGYTF	TCCCTGTCCCTAGAGTCTGCCATCCCCAACCAGACAGCTCTTTACTTCTGTGCCACCAGGGGCAGGGGTGGCTACACCTTCGGTTCG	TCRBV24-01*01	TCRBD01-01*01	TCRBJ01-02*01			s2 CD8 Tcon Cells	2.15165e-05	1	CASSVGEGRGSPLHF	AGCTCTCTGGAGCTGGGGGACTCAGCTTTGTATTTCTGTGCCAGCAGCGTAGGGGAAGGGAGAGGTTCACCCCTCCACTTTGGGAAC	TCRBV09-01*01	TCRBD02-01*02	TCRBJ01-06*02
	s2 CD8 Tx Cells	2.32796e-05	1	CASSTGMGSSGYTF	ATCCAGTCCACGGAGTCAGGGGACACAGCACTGTATTTCTGTGCCAGCAGCACCGGAATGGGGTCTTCTGGCTACACCTTCGGTTCG	TCRBV21-01*01	unknown	TCRBJ01-02*01			s2 CD8 Tcon Cells	2.15165e-05	1	CASKANRGLNSPLHF	CGGTCCACAAAGCTGGAGGACTCAGCCATGTACTTCTGTGCCAGCAAAGCAAACAGGGGGCTAAATTCACCCCTCCACTTTGGGAAC	TCRBV02-01	TCRBD01-01*01	TCRBJ01-06*02
	s2 CD8 Tx Cells	2.32796e-05	1	CASSLQGEATYGYTF	CAGCGCACAGAGCAGGAGGACTCGGCCGTGTATCTCTGTGCCAGCAGCTTACAGGGGGAAGCGACTTATGGCTACACCTTCGGTTCG	TCRBV07-02	TCRBD01-01*01	TCRBJ01-02*01			s2 CD8 Tcon Cells	2.15165e-05	1	CATDRGSLWSPLHF	NNNNTGTCGGCTGCTCCCTCCCAGACATCTGTGTACTTCTGTGCCACCGACAGGGGAAGTTTGTGGTCACCCCTCCACTTTGGGAAC	TCRBV06-05*01	TCRBD01-01*01	TCRBJ01-06*02
	s2 CD8 Tx Cells	2.32796e-05	1	CASSLGRNYGYTF	AAGATCCAGCCCTCAGAACCCAGGGACTCAGCTGTGTACTTCTGTGCCAGCAGTTTAGGCCGGAATTATGGCTACACCTTCGGTTCG	TCRBV12-03/12-04*01	unknown	TCRBJ01-02*01			s2 CD8 Tcon Cells	2.15165e-05	1	CASSRRRGSESPLHF	AATTCCCTGGAGCTTGGTGACTCTGCTGTGTATTTCTGTGCCAGCAGCCGCCGTCGTGGCAGTGAATCACCCCTCCACTTTGGGAAC	TCRBV03-01/03-02*01	TCRBD01-01*01	TCRBJ01-06*02
	s2 CD8 Tx Cells	2.32796e-05	1	CASSSSGGAGETQYF	GAGTCGCCCAGCCCCAACCAGACCTCTCTGTACTTCTGTGCCAGCAGTTCCTCAGGGGGGGCAGGGGAGACCCAGTACTTCGGGCCA	TCRBV27-01*01	unknown	TCRBJ02-05*01			s2 CD8 Tcon Cells	2.15165e-05	1	CASSFLTTNNSPLHF	AGCACCTTGGAGCTGGGGGACTCGGCCCTTTATCTTTGCGCCAGCAGCTTTCTGACCACTAATAATTCACCCCTCCACTTTGGGAAC	TCRBV05-01*01	TCRBD02-01	TCRBJ01-06*02
	s2 CD8 Tx Cells	2.32796e-05	1	CATSDPSRSETQYF	CTAGAGTCTGCCATCCCCAACCAGACAGCTCTTTACTTCTGTGCCACCAGTGATCCCAGTCGTTCGGAGACCCAGTACTTCGGGCCA	TCRBV24-01*01	TCRBD01-01*01	TCRBJ02-05*01			s2 CD8 Tcon Cells	2.15165e-05	1	CAISDVDRASDEQFF	GAGTCCGCTACCAGCTCCCAGACATCTGTGTACTTCTGTGCCATCAGTGATGTCGATAGGGCCTCCGATGAGCAGTTCTTCGGGCCA	TCRBV10-03*01	unknown	TCRBJ02-01*01
	s2 CD8 Tx Cells	2.32796e-05	1	CASSNGQGGKYGYTF	GAGTTGGCTGCTCCCTCCCAGACATCTGTGTACTTCTGTGCCAGCAGTAATGGACAGGGGGGAAAGTATGGCTACACCTTCGGTTCG	TCRBV06-06	TCRBD01-01*01	TCRBJ01-02*01			s2 CD8 Tcon Cells	2.15165e-05	1	CASSDWDRGRNEQFF	AGCACCTTGGAGCTGGGGGACTCGGCCCTTTATCTTTGCGCCAGCAGCGACTGGGACAGGGGGCGCAATGAGCAGTTCTTCGGGCCA	TCRBV05-01*01	TCRBD01-01*01	TCRBJ02-01*01
	s2 CD8 Tx Cells	2.32796e-05	1	CASSPQQGLYGYTF	CTGAGCTCTCTGGAGCTGGGGGACTCAGCTTTGTATTTCTGTGCCAGCAGCCCCCAACAGGGGCTCTATGGCTACACCTTCGGTTCG	TCRBV09-01*01	TCRBD01-01*01	TCRBJ01-02*01			s2 CD8 Tcon Cells	2.15165e-05	1	CASNLIAGPIYNEQFF	CCCTCAGAACCCAGGGACTCAGCTGTGTACTTCTGTGCCAGCAATTTAATAGCGGGACCGATCTACAATGAGCAGTTCTTCGGGCCA	TCRBV12	TCRBD02-01*02	TCRBJ02-01*01
	s2 CD8 Tx Cells	2.32796e-05	1	CASSRGQGIYGYTF	CTGGAGTCCGCCAGCACCAACCAGACATCTATGTACCTCTGTGCCAGCAGCCGTGGACAGGGGATCTATGGCTACACCTTCGGTTCG	TCRBV28-01*01	TCRBD01-01*01	TCRBJ01-02*01			s2 CD8 Tcon Cells	2.15165e-05	1	CASSLTRREQFF	CTGATTCTGGAGTCCGCCAGCACCAACCAGACATCTATGTACCTCTGTGCCAGCAGTTTAACTAGGCGTGAGCAGTTCTTCGGGCCA	TCRBV28-01*01	TCRBD02-01	TCRBJ02-01*01
	s2 CD8 Tx Cells	2.32796e-05	1	CASSPISTGIYGYTF	ACATCGGCCCAAAAGAACCCGACAGCTTTCTATCTCTGTGCCAGTAGTCCAATCTCGACCGGGATCTATGGCTACACCTTCGGTTCG	TCRBV19-01*01	TCRBD02-01*02	TCRBJ01-02*01			s2 CD8 Tcon Cells	2.15165e-05	1	CASSLVGYNEQFF	AATGTGAACGCCTTGGAGCTGGACGACTCGGCCCTGTATCTCTGTGCCAGCAGCTTGGTAGGATACAATGAGCAGTTCTTCGGGCCA	TCRBV05-04*01	unknown	TCRBJ02-01*01
	s2 CD8 Tx Cells	2.32796e-05	1	CSARIGGTGKGYGYTF	AGTGCCCATCCTGAAGACAGCAGCTTCTACATCTGCAGTGCTAGGATCGGTGGGACAGGGAAGGGCTATGGCTACACCTTCGGTTCG	TCRBV20	TCRBD01-01*01	TCRBJ01-02*01			s2 CD8 Tcon Cells	2.15165e-05	1	CASSQRWPDNEQFF	CTACACGCCCTGCAGCCAGAAGACTCAGCCCTGTATCTCTGCGCCAGCAGCCAACGGTGGCCTGACAATGAGCAGTTCTTCGGGCCA	TCRBV04-01*01	unknown	TCRBJ02-01*01
	s2 CD8 Tx Cells	2.32796e-05	1	CASSLGGASYGYTF	GTGAGCACCTTGGAGCTGGGGGACTCGGCCCTTTATCTTTGCGCCAGCAGCTTGGGAGGGGCATCCTATGGCTACACCTTCGGTTCG	TCRBV05-01*01	unknown	TCRBJ01-02*01			s2 CD8 Tcon Cells	2.15165e-05	1	CASVRLAGGNNEQFF	CACGCCCTGCAGCCAGAAGACTCAGCCCTGTATCTCTGCGCCAGCGTCCGACTAGCGGGAGGGAACAATGAGCAGTTCTTCGGGCCA	TCRBV04-01*01	TCRBD02-01*02	TCRBJ02-01*01
	s2 CD8 Tx Cells	2.32796e-05	1	CASTGSAYGYTF	CTGAATGTGAACGCCTTGTTGCTGGGGGACTCGGCCCTCTATCTCTGTGCCAGTACAGGGTCGGCCTATGGCTACACCTTCGGTTCG	TCRBV05-06*01	TCRBD01-01*01	TCRBJ01-02*01			s2 CD8 Tcon Cells	2.15165e-05	1	CSARGLSGTGNEQFF	ACCAGTGCCCATCCTGAAGACAGCAGCTTCTACATCTGCAGTGCTAGAGGACTTAGCGGGACAGGAAATGAGCAGTTCTTCGGGCCA	TCRBV20	unknown	TCRBJ02-01*01
	s2 CD8 Tx Cells	2.32796e-05	1	CASSVEPYYGYTF	AACCTGAGCTCTCTGGAGCTGGGGGACTCAGCTTTGTATTTCTGTGCCAGCAGCGTAGAACCTTACTATGGCTACACCTTCGGTTCG	TCRBV09-01*01	unknown	TCRBJ01-02*01			s2 CD8 Tcon Cells	2.15165e-05	1	CSVRVWDQQFF	ACTCTGACTGTGAGCAACATGAGCCCTGAAGACAGCAGCATATATCTCTGCAGCGTTCGCGTGTGGGACCAGCAGTTCTTCGGGCCA	TCRBV29-01*01	unknown	TCRBJ02-01*01
	s2 CD8 Tx Cells	2.32796e-05	1	CASSLDQYYGYTF	AAGATCCAGCGCACAGAGCAGGGGGACTCGGCCATGTATCTCTGTGCCAGCAGCTTAGACCAGTACTATGGCTACACCTTCGGTTCG	TCRBV07-09*01	TCRBD01-01*01	TCRBJ01-02*01			s2 CD8 Tcon Cells	2.15165e-05	1	CASSLAGPTQYF	CTCAAGATCCAGCCTGCAGAGCTTGAGGACTCGGCCGTGTATCTCTGTGCCAGCAGCTTAGCGGGTCCGACCCAGTACTTCGGGCCA	TCRBV11	TCRBD02-01	TCRBJ02-05*01
	s2 CD8 Tx Cells	2.32796e-05	1	CATSDPQGHLQETQYF	TCTGCCATCCCCAACCAGACAGCTCTTTACTTCTGTGCCACCAGTGATCCTCAGGGACATCTCCAAGAGACCCAGTACTTCGGGCCA	TCRBV24-01*01	TCRBD01-01*01	TCRBJ02-05*01			s2 CD8 Tcon Cells	2.15165e-05	1	CATSRVTGQGFETQYF	TCACCAGGCCTGGGGGACGCAGCCATGTACCTGTGTGCCACCAGCAGAGTTACGGGACAGGGTTTCGAGACCCAGTACTTCGGGCCA	TCRBV15-01*02	TCRBD01-01*01	TCRBJ02-05*01
	s2 CD8 Tx Cells	2.32796e-05	1	CASSQAFYSNYGYTF	CACGCCCTGCAGCCAGAAGACTCAGCCCTGTATCTCTGCGCCAGCAGCCAAGCTTTCTACTCTAACTATGGCTACACCTTCGGTTCG	TCRBV04-01*01	TCRBD02-01	TCRBJ01-02*01			s2 CD8 Tcon Cells	2.15165e-05	1	CASALAGEYNEQFF	NNNNTGTCGGCTGCTCCCTCCCAGACATCTGTGTACTTCTGTGCCAGCGCACTAGCGGGGGAGTACAATGAGCAGTTCTTCGGGCCA	TCRBV06-05*01	TCRBD02-01*01	TCRBJ02-01*01
	s2 CD8 Tx Cells	2.32796e-05	1	CASSQAAANYGYTF	CTACACGCCCTGCAGCCAGAAGACTCAGCCCTGTATCTCTGCGCCAGCAGCCAAGCTGCAGCTAACTATGGCTACACCTTCGGTTCG	TCRBV04-01*01	TCRBD01-01*01	TCRBJ01-02*01			s2 CD8 Tcon Cells	2.15165e-05	1	CASSQDREETQYF	AAGATCCAGCCTGCAGAGCTTGGGGACTCGGCCGTGTATCTCTGTGCCAGCAGCCAGGACAGGGAAGAGACCCAGTACTTCGGGCCA	TCRBV11-03*01	TCRBD01-01*01	TCRBJ02-05*01
	s2 CD8 Tx Cells	2.32796e-05	1	CASSQDPTGTANYGYTF	CTGCAGCCAGAAGACTCGGCCCTGTATCTCTGCGCCAGCAGCCAAGATCCCACAGGAACAGCTAACTATGGCTACACCTTCGGTTCG	TCRBV04-03*01	TCRBD01-01*01	TCRBJ01-02*01			s2 CD8 Tcon Cells	2.15165e-05	1	CSARGAREAQETQYF	ACCAGTGCCCATCCTGAAGACAGCAGCTTCTACATCTGCAGTGCTAGAGGCGCGCGGGAGGCCCAAGAGACCCAGTACTTCGGGCCA	TCRBV20	TCRBD02-01*02	TCRBJ02-05*01
	s2 CD8 Tx Cells	2.32796e-05	1	CASSPPGLAGGQKETQYF	GAACTGGAGGATTCTGGAGTTTATTTCTGTGCCAGCAGCCCACCGGGACTAGCGGGAGGGCAAAAAGAGACCCAGTACTTCGGGCCA	TCRBV14-01*01	TCRBD02-01*02	TCRBJ02-05*01			s2 CD8 Tcon Cells	2.15165e-05	1	CASGGTSGTSSYNEQFF	GCCAGCACCAACCAGACATCTATGTACCTCTGTGCCAGCGGGGGGACTAGCGGGACCTCCTCCTACAATGAGCAGTTCTTCGGGCCA	TCRBV28-01*01	TCRBD02-01*02	TCRBJ02-01*01
	s2 CD8 Tx Cells	2.32796e-05	1	CASSLDVSYF	NNCACTCTGAAGATCCAGCGCACAGAGCAGGAGGACTCGGCCGTGTATCTCTGTGCCAGCAGCTTAGATGTATCGTATTTTGGCCCA	TCRBV07	TCRBD02-01	TCRBJ02-03*01			s2 CD8 Tcon Cells	2.15165e-05	1	CASSHDLTGTTYNEQFF	CTGGAGCTTGGTGACTCTGCTGTGTATTTCTGTGCCAGCAGCCACGATTTGACAGGGACGACCTACAATGAGCAGTTCTTCGGGCCA	TCRBV03-01/03-02*01	TCRBD01-01*01	TCRBJ02-01*01
	s2 CD8 Tx Cells	2.32796e-05	1	CSATGQGRNYGYTF	GTGACCAGTGCCCATCCTGAAGACAGCAGCTTCTACATCTGCAGTGCTACCGGACAGGGGAGGAACTATGGCTACACCTTCGGTTCG	TCRBV20	TCRBD01-01*01	TCRBJ01-02*01			s2 CD8 Tcon Cells	2.15165e-05	1	CSATEGTSRVGELFF	ACCAGTGCCCATCCTGAAGACAGCAGCTTCTACATCTGCAGTGCTACAGAGGGGACTAGTCGGGTCGGGGAGCTGTTTTTTGGAGAA	TCRBV20	TCRBD02-01	TCRBJ02-02*01
	s2 CD8 Tx Cells	2.32796e-05	1	CASSKNRGFNYGYTF	NTGTCGGCTGCTCCCTCCCAGACATCTGTGTACTTCTGTGCCAGCAGTAAAAACAGGGGGTTCAACTATGGCTACACCTTCGGTTCG	TCRBV06-05*01	TCRBD01-01*01	TCRBJ01-02*01			s2 CD8 Tcon Cells	2.15165e-05	1	CASISRGEQFF	NNNNNNNNNNNNNTGTCGGCTGCTCCCTCCCAGACATCTGTGTACTTCTGTGCCAGCATCTCGAGGGGGGAGCAGTTCTTCGGGCCA	TCRBV06-05*01	TCRBD01-01*01	TCRBJ02-01*01
	s2 CD8 Tx Cells	2.32796e-05	1	CATSDFPADTQYF	TCCCTAGAGTCTGCCATCCCCAACCAGACAGCTCTTTACTTCTGTGCCACCAGTGATTTTCCGGCGGATACGCAGTATTTTGGCCCA	TCRBV24-01*01	unknown	TCRBJ02-03*01			s2 CD8 Tcon Cells	2.15165e-05	1	CASSSGTGGIGELFF	GAGTTGGCTGCTCCCTCCCAGACATCTGTGTACTTCTGTGCCAGCAGTTCCGGGACAGGGGGCATCGGGGAGCTGTTTTTTGGAGAA	TCRBV06-06*01	TCRBD01-01*01	TCRBJ02-02*01
	s2 CD8 Tx Cells	2.32796e-05	1	CSVELFWDRVVANYGYTF	AGCCCTGAAGACAGCAGCATATATCTCTGCAGCGTTGAACTTTTCTGGGACAGGGTAGTCGCAAACTATGGCTACACCTTCGGTTCG	TCRBV29-01	TCRBD01-01*01	TCRBJ01-02*01			s2 CD8 Tcon Cells	2.15165e-05	1	CAWSVQAVETQYF	AGTTCTAAGAAGCTCCTTCTCAGTGACTCTGGCTTCTATCTCTGTGCCTGGAGTGTACAGGCAGTGGAGACCCAGTACTTCGGGCCA	TCRBV30-01*01	TCRBD01-01*01	TCRBJ02-05*01
	s2 CD8 Tx Cells	2.32796e-05	1	CASSLTGGLYGYTF	CTGGAGTCCGCCAGCACCAACCAGACATCTATGTACCTCTGTGCCAGCAGTTTAACTGGCGGATTATATGGCTACACCTTCGGTTCG	TCRBV28-01*01	TCRBD02-01	TCRBJ01-02*01			s2 CD8 Tcon Cells	2.15165e-05	1	CASRRYPANGETQYF	NTGTCGGCTGCTCCCTCCCAGACATCTGTGTACTTCTGTGCCAGCAGAAGGTATCCCGCTAACGGGGAGACCCAGTACTTCGGGCCA	TCRBV06-05*01	TCRBD02-01	TCRBJ02-05*01
	s2 CD8 Tx Cells	2.32796e-05	1	CASSRRGGYGYTF	CACCTACACACCCTGCAGCCAGAAGACTCGGCCCTGTATCTCTGCGCCAGCAGCCGTCGGGGTGGATATGGCTACACCTTCGGTTCG	TCRBV04-03*01	TCRBD02-01*01	TCRBJ01-02*01			s2 CD8 Tcon Cells	2.15165e-05	1	CASSPFSGRASGELFF	CCTGCAGAGCTTGAGGACTCGGCCGTGTATCTCTGTGCCAGCAGTCCCTTTAGCGGGAGGGCCTCCGGGGAGCTGTTTTTTGGAGAA	TCRBV11	TCRBD02-01*02	TCRBJ02-02*01
	s2 CD8 Tx Cells	2.32796e-05	1	CASSSPTGKYGYTF	GTGACATCGGCCCAAAAGAACCCGACAGCTTTCTATCTCTGTGCCAGTAGTTCTCCGACAGGGAAATATGGCTACACCTTCGGTTCG	TCRBV19-01*01	TCRBD01-01*01	TCRBJ01-02*01			s2 CD8 Tcon Cells	2.15165e-05	1	CASSQTGAGELFF	CACATCAATTCCCTGGAGCTTGGTGACTCTGCTGTGTATTTCTGTGCCAGCAGCCAGACAGGTGCCGGGGAGCTGTTTTTTGGAGAA	TCRBV03-01/03-02*01	TCRBD01-01*01	TCRBJ02-02*01
	s2 CD8 Tx Cells	2.32796e-05	1	CASSLIRGDGYTF	ATTCTGGAGTCCGCCAGCACCAACCAGACATCTATGTACCTCTGTGCCAGCAGTTTAATCCGGGGAGATGGCTACACCTTCGGTTCG	TCRBV28-01*01	TCRBD02-01	TCRBJ01-02*01			s2 CD8 Tcon Cells	2.15165e-05	1	CASSIGRVAGELFF	GTGACATCGGCCCAAAAGAACCCGACAGCTTTCTATCTCTGTGCCAGTAGTATCGGTAGGGTCGCCGGGGAGCTGTTTTTTGGAGAA	TCRBV19-01*01	unknown	TCRBJ02-02*01
	s2 CD8 Tx Cells	2.32796e-05	1	CASRNRETDGYTF	AAGATCCGGTCCACAAAGCTGGAGGACTCAGCCATGTACTTCTGTGCCAGCAGGAATAGGGAGACAGATGGCTACACCTTCGGTTCG	TCRBV02-01	unknown	TCRBJ01-02*01			s2 CD8 Tcon Cells	2.15165e-05	1	CASSLGTAGELFF	AATGTGAACGCCTTGGAGCTGGACGACTCGGCCCTGTATCTCTGTGCCAGCAGCTTGGGGACAGCCGGGGAGCTGTTTTTTGGAGAA	TCRBV05-04*01	TCRBD01-01*01	TCRBJ02-02*01
	s2 CD8 Tx Cells	2.32796e-05	1	CASSLPGKNHGYTF	ATCAATTCCCTGGAGCTTGGTGACTCTGCTGTGTATTTCTGTGCCAGCAGCCTTCCGGGCAAGAACCATGGCTACACCTTCGGTTCG	TCRBV03-01/03-02*01	unknown	TCRBJ01-02*01			s2 CD8 Tcon Cells	2.15165e-05	1	CASSVGGPGELFF	AACCTGAGCTCTCTGGAGCTGGGGGACTCAGCTTTGTATTTCTGTGCCAGCAGCGTAGGAGGGCCCGGGGAGCTGTTTTTTGGAGAA	TCRBV09-01*01	TCRBD02-01*02	TCRBJ02-02*01
	s2 CD8 Tx Cells	2.32796e-05	1	CASSLGLGGEYFTDTQYF	AGCACCAACCAGACATCTATGTACCTCTGTGCCAGCAGTTTAGGGCTAGGGGGAGAGTACTTCACAGATACGCAGTATTTTGGCCCA	TCRBV28-01*01	TCRBD01-01*01	TCRBJ02-03*01			s2 CD8 Tcon Cells	2.15165e-05	1	CASSLDPPSYTGELFF	GCCTTGGAGCTGGACGACTCGGCCCTGTATCTCTGTGCCAGCAGCTTGGATCCCCCCTCCTATACCGGGGAGCTGTTTTTTGGAGAA	TCRBV05-04*01	TCRBD02-01	TCRBJ02-02*01
	s2 CD8 Tx Cells	2.32796e-05	1	CAISPGQGANGYTF	CTGGAGTCCGCTACCAGCTCCCAGACATCTGTGTACTTCTGTGCCATCAGTCCCGGACAGGGTGCGAATGGCTACACCTTCGGTTCG	TCRBV10-03*01	TCRBD01-01*01	TCRBJ01-02*01			s2 CD8 Tcon Cells	2.15165e-05	1	CASSRPEGTKTQYF	ATCCAGCGCACAGAGCAGGAGGACTCGGCCGTGTATCTCTGTGCCAGCAGCCGCCCAGAGGGGACAAAGACCCAGTACTTCGGGCCA	TCRBV07-02	TCRBD01-01*01	TCRBJ02-05*01
	s2 CD8 Tx Cells	2.32796e-05	1	CASSFGGLGTDTQYF	GAGTCCGCCAGCACCAACCAGACATCTATGTACCTCTGTGCCAGCAGTTTCGGAGGGTTGGGCACAGATACGCAGTATTTTGGCCCA	TCRBV28-01*01	TCRBD02-01*02	TCRBJ02-03*01			s2 CD8 Tcon Cells	2.15165e-05	1	CASSESGSTQYF	CTCACTCTGGAGTCTGCTGCCTCCTCCCAGACATCTGTATATTTCTGCGCCAGCAGTGAGTCGGGCTCTACGCAGTATTTTGGCCCA	TCRBV10-01*01	TCRBD01-01*01	TCRBJ02-03*01
	s2 CD8 Tx Cells	2.32796e-05	1	CASSPDGQGWGYTF	GTGAACGCCTTGGAGCTGGACGACTCGGCCCTGTATCTCTGTGCCAGCAGCCCGGATGGGCAGGGTTGGGGCTACACCTTCGGTTCG	TCRBV05-04*01	TCRBD01-01*01	TCRBJ01-02*01			s2 CD8 Tcon Cells	2.15165e-05	1	CATSERRSDTGELFF	GAGTCTGCCATCCCCAACCAGACAGCTCTTTACTTCTGTGCCACCAGTGAAAGAAGGAGTGACACCGGGGAGCTGTTTTTTGGAGAA	TCRBV24-01*01	TCRBD02-01*02	TCRBJ02-02*01
	s2 CD8 Tx Cells	2.32796e-05	1	CASSLTRQGSYTF	AATGTGAGCACCTTGGAGCTGGGGGACTCGGCCCTTTATCTTTGCGCCAGCAGCTTGACGAGACAGGGAAGCTACACCTTCGGTTCG	TCRBV05-01*01	TCRBD01-01*01	TCRBJ01-02*01			s2 CD8 Tcon Cells	2.15165e-05	1	CASSGQHTGELFF	AAGATCCGGTCCACAAAGCTGGAGGACTCAGCCATGTACTTCTGTGCCAGCAGTGGACAGCACACCGGGGAGCTGTTTTTTGGAGAA	TCRBV02-01	TCRBD01-01*01	TCRBJ02-02*01
	s2 CD8 Tx Cells	2.32796e-05	1	CASSYGTPRAYTF	NNNNNNNTGTCGGCTGCTCCCTCCCAGACATCTGTGTACTTCTGTGCCAGCAGTTACGGCACTCCGCGGGCCTACACCTTCGGTTCG	TCRBV06-05*01	TCRBD02-01	TCRBJ01-02*01			s2 CD8 Tcon Cells	2.15165e-05	1	CASSHGKLMNTGELFF	ACCTTGGAGCTGGGGGACTCGGCCCTTTATCTTTGCGCCAGCAGCCATGGGAAATTGATGAACACCGGGGAGCTGTTTTTTGGAGAA	TCRBV05-01*01	unknown	TCRBJ02-02*01
	s2 CD8 Tx Cells	2.32796e-05	1	CASSLGTSTDTQYF	ATCCAGCGCACAGAGCAGGGGGACTCGGCCATGTATCTCTGTGCCAGCAGCTTAGGGACTAGCACAGATACGCAGTATTTTGGCCCA	TCRBV07-09*01	TCRBD02-01	TCRBJ02-03*01			s2 CD8 Tcon Cells	2.15165e-05	1	CASSDARRNTGELFF	CGGTCCACAAAGCTGGAGGACTCAGCCATGTACTTCTGTGCCAGCAGTGACGCCAGGAGGAACACCGGGGAGCTGTTTTTTGGAGAA	TCRBV02-01	unknown	TCRBJ02-02*01
	s2 CD8 Tx Cells	2.32796e-05	1	CASSLALFVAIWEQYF	ACCTTGGAGCTGGGGGACTCGGCCCTTTATCTTTGCGCCAGCAGCTTGGCCCTTTTCGTGGCTATCTGGGAGCAGTACTTCGGGCCG	TCRBV05-01*01	unknown	TCRBJ02-07*01			s2 CD8 Tcon Cells	2.15165e-05	1	CATHARSPNTGELFF	GAGTCCGCTACCAGCTCCCAGACATCTGTGTACTTCTGTGCCACTCACGCCCGGAGTCCGAACACCGGGGAGCTGTTTTTTGGAGAA	TCRBV10-03*01	TCRBD02-01*02	TCRBJ02-02*01
	s2 CD8 Tx Cells	2.32796e-05	1	CSARQVSTDTQYF	ACAGTGACCAGTGCCCATCCTGAAGACAGCAGCTTCTACATCTGCAGTGCTAGACAGGTCAGCACAGATACGCAGTATTTTGGCCCA	TCRBV20	TCRBD01-01*01	TCRBJ02-03*01			s2 CD8 Tcon Cells	2.15165e-05	1	CASSVAGAQNTGELFF	TCTCTGGAGCTGGGGGACTCAGCTTTGTATTTCTGTGCCAGCAGCGTAGCGGGGGCTCAGAACACCGGGGAGCTGTTTTTTGGAGAA	TCRBV09-01*01	unknown	TCRBJ02-02*01
	s2 CD8 Tx Cells	2.32796e-05	1	CAISEVRGGGEQYF	CTGGAGTCAGCTACCAGCTCCCAGACATCTGTGTACTTCTGTGCCATCAGTGAAGTTCGTGGGGGAGGGGAGCAGTACTTCGGGCCG	TCRBV10-03*01	TCRBD02-01*02	TCRBJ02-07*01			s2 CD8 Tcon Cells	2.15165e-05	1	CATAGQGNTGELFF	GTGACATCGGCCCAAAAGAACCCGACAGCTTTCTATCTCTGTGCCACTGCGGGACAGGGAAACACCGGGGAGCTGTTTTTTGGAGAA	TCRBV19-01*01	TCRBD01-01*01	TCRBJ02-02*01
	s2 CD8 Tx Cells	2.32796e-05	1	CSARDLAGGREQYF	GTGACCAGTGCCCATCCTGAAGACAGCAGCTTCTACATCTGCAGTGCTAGAGACCTAGCGGGAGGGCGGGAGCAGTACTTCGGGCCG	TCRBV20	TCRBD02-01*02	TCRBJ02-07*01			s2 CD8 Tcon Cells	2.15165e-05	1	CASSTLAISTDTQYF	GAGTCCGCCAGCACCAACCAGACATCTATGTACCTCTGTGCCAGCAGTACACTAGCGATAAGCACAGATACGCAGTATTTTGGCCCA	TCRBV28-01*01	TCRBD02-01	TCRBJ02-03*01
	s2 CD8 Tx Cells	2.32796e-05	1	CASSLKGTGVREQYF	CAGCGCACAGAGCAGGGGGACTCGGCCATGTATCTCTGTGCCAGCAGCCTCAAGGGGACAGGGGTAAGGGAGCAGTACTTCGGGCCG	TCRBV07-09*01	TCRBD01-01*01	TCRBJ02-07*01			s2 CD8 Tcon Cells	2.15165e-05	1	CASSRGALAFF	AATCTTCACATCAATTCCCTGGAGCTTGGTGACTCTGCTGTGTATTTCTGTGCCAGCAGCCGAGGCGCTTTAGCTTTCTTTGGACAA	TCRBV03-01/03-02*01	TCRBD02-01*02	TCRBJ01-01*01
	s2 CD8 Tx Cells	2.32796e-05	1	CSARDPRIREQYF	ACAGTGACCAGTGCCCATCCTGAAGACAGCAGCTTCTACATCTGCAGTGCTAGAGACCCTAGGATAAGGGAGCAGTACTTCGGGCCG	TCRBV20	TCRBD02-01	TCRBJ02-07*01			s2 CD8 Tcon Cells	2.15165e-05	1	CASSLGQGFAEAFF	ATCCAGCGCACAGAGCAGGAGGACTCGGCCGTGTATCTCTGTGCCAGCAGCTTGGGACAGGGCTTCGCTGAAGCTTTCTTTGGACAA	TCRBV07-02	TCRBD01-01*01	TCRBJ01-01*01
	s2 CD8 Tx Cells	2.32796e-05	1	CASSEFRRGTDTQYF	NTGTCGGCTGCTCCCTCCCAGACATCTGTGTACTTCTGTGCCAGCAGTGAATTTAGGAGGGGAACAGATACGCAGTATTTTGGCCCA	TCRBV06-01*01	TCRBD02-01*02	TCRBJ02-03*01			s2 CD8 Tcon Cells	2.15165e-05	1	CSAGVGGGVGELFF	GTGACCAGTGCCCATCCTGAAGACAGCAGCTTCTACATCTGCAGTGCGGGCGTTGGGGGAGGGGTTGGGGAGCTGTTTTTTGGAGAA	TCRBV20	TCRBD02-01*02	TCRBJ02-02*01
	s2 CD8 Tx Cells	2.32796e-05	1	CASSLPLAGTDTQYF	GAGTCCGCCAGCACCAACCAGACATCTATGTACCTCTGTGCCAGCAGCCTCCCACTAGCGGGAACAGATACGCAGTATTTTGGCCCA	TCRBV28-01*01	TCRBD02-01*02	TCRBJ02-03*01			s2 CD8 Tcon Cells	2.15165e-05	1	CASKGQGLTEAFF	ACTGTGACATCGGCCCAAAAGAACCCGACAGCTTTCTATCTCTGTGCCAGTAAGGGTCAGGGACTCACTGAAGCTTTCTTTGGACAA	TCRBV19-01*01	TCRBD02-01	TCRBJ01-01*01
	s2 CD8 Tx Cells	2.32796e-05	1	CASSSGTGRSEQYF	GTGAGCACCTTGGAGCTGGGGGACTCGGCCCTTTATCTTTGCGCCAGCAGCTCTGGGACAGGGAGAAGCGAGCAGTACTTCGGGCCG	TCRBV05-01*01	TCRBD01-01*01	TCRBJ02-07*01			s2 CD8 Tcon Cells	2.15165e-05	1	CAISESGLSTEAFF	CTGGAGTCCGCTACCAGCTCCCAGACATCTGTGTACTTCTGTGCCATCAGTGAGTCGGGACTGAGCACTGAAGCTTTCTTTGGACAA	TCRBV10-03*01	TCRBD02-01	TCRBJ01-01*01
	s2 CD8 Tx Cells	2.32796e-05	1	CAWSWTGMSGELFF	TCTAAGAAGCTCCTTCTCAGTGACTCTGGCTTCTATCTCTGTGCCTGGAGTTGGACGGGGATGTCCGGGGAGCTGTTTTTTGGAGAA	TCRBV30-01*01	TCRBD02-01*01	TCRBJ02-02*01			s2 CD8 Tcon Cells	2.15165e-05	1	CASSLGISGELFF	AAGATCCAGCGCACAGAGCAGCGGGACTCAGCCATGTATCGCTGTGCTAGCAGCTTAGGGATCTCCGGGGAGCTGTTTTTTGGAGAA	TCRBV07	unknown	TCRBJ02-02*01
	s2 CD8 Tx Cells	2.32796e-05	1	CSASKGSGELFF	CTGACAGTGACCAGTGCCCATCCTGAAGACAGCAGCTTCTACATCTGCAGTGCTTCAAAGGGGTCCGGGGAGCTGTTTTTTGGAGAA	TCRBV20	TCRBD01-01*01	TCRBJ02-02*01			s2 CD8 Tcon Cells	2.15165e-05	1	CASTSNRVSGELFF	CTGGAGTCTGCCAGGCCCTCACATACCTCTCAGTACCTCTGTGCCAGCACGTCCAACAGGGTATCCGGGGAGCTGTTTTTTGGAGAA	TCRBV25-01*01	TCRBD01-01*01	TCRBJ02-02*01
	s2 CD8 Tx Cells	2.32796e-05	1	CASSLTGYEQYF	CTGATCCTGGAGTCGCCCAGCCCCAACCAGACCTCTCTGTACTTCTGTGCCAGCAGTTTGACAGGTTACGAGCAGTACTTCGGGCCG	TCRBV27-01*01	TCRBD01-01*01	TCRBJ02-07*01			s2 CD8 Tcon Cells	2.15165e-05	1	CASSSALIRGRYTEAFF	TTGGAGCTGGACGACTCGGCCCTGTATCTCTGTGCCAGCAGCTCGGCTCTTATCAGGGGACGTTACACTGAAGCTTTCTTTGGACAA	TCRBV05-04*01	TCRBD01-01*01	TCRBJ01-01*01
	s2 CD8 Tx Cells	2.32796e-05	1	CASSFSRQGNYEQYF	CAGCGCACAGAGCAGCGGGACTCGGCCATGTATCGCTGTGCCAGCAGCTTCTCCCGACAGGGGAATTACGAGCAGTACTTCGGGCCG	TCRBV07-06*01	TCRBD01-01*01	TCRBJ02-07*01			s2 CD8 Tcon Cells	2.15165e-05	1	CASSPTTVPGRYTEAFF	GCAGAGCTTGGGGACTCGGCCGTGTATCTCTGTGCCAGCAGTCCAACCACCGTTCCCGGGCGGTACACTGAAGCTTTCTTTGGACAA	TCRBV11-03*01	unknown	TCRBJ01-01*01
	s2 CD8 Tx Cells	2.32796e-05	1	CASSGQGIAYEQYF	GTGACATCGGCCCAAAAGAACCCGACAGCTTTCTATCTCTGTGCCAGTAGCGGACAGGGGATTGCGTACGAGCAGTACTTCGGGCCG	TCRBV19-01*01	TCRBD01-01*01	TCRBJ02-07*01			s2 CD8 Tcon Cells	2.15165e-05	1	CASDHWDRGLDTEAFF	TCAGCTACCCGCTCCCAGACATCTGTGTATTTCTGCGCCAGCGACCACTGGGACAGGGGGCTTGACACTGAAGCTTTCTTTGGACAA	TCRBV10-02*01	TCRBD01-01*01	TCRBJ01-01*01
	s2 CD8 Tx Cells	2.32796e-05	1	CASSPRTGGAYEQYF	AGCTCTCTGGAGCTGGGGGACTCAGCTTTGTATTTCTGTGCCAGCAGCCCCCGGACAGGGGGCGCGTACGAGCAGTACTTCGGGCCG	TCRBV09-01*01	TCRBD01-01*01	TCRBJ02-07*01			s2 CD8 Tcon Cells	2.15165e-05	1	CASSLGDTEAFF	NNNNNNNNNNTGTCGGCTGCTCCCTCCCAGACATCTGTGTACTTCTGTGCCAGCAGCCTAGGGGACACTGAAGCTTTCTTTGGACAA	TCRBV06-05*01	TCRBD01-01*01	TCRBJ01-01*01
	s2 CD8 Tx Cells	2.32796e-05	1	CASRQPGQTYEQYF	GTGAGCACCTTGGAGCTGGGGGACTCGGCCCTTTATCTTTGCGCCAGCAGACAACCGGGACAGACGTACGAGCAGTACTTCGGGCCG	TCRBV05-01*01	TCRBD01-01*01	TCRBJ02-07*01			s2 CD8 Tcon Cells	2.15165e-05	1	CASSQGVNTEAFF	AAGGTGCAGCCTGCAGAACTGGAGGATTCTGGAGTTTATTTCTGTGCCAGCAGCCAAGGAGTGAACACTGAAGCTTTCTTTGGACAA	TCRBV14-01*01	TCRBD02-01*02	TCRBJ01-01*01
	s2 CD8 Tx Cells	2.32796e-05	1	CASSPGTGSFYEQYF	CAGCCCTCAGAACCCAGGGACTCAGCTGTGTACTTCTGTGCCAGCAGCCCCGGGACAGGGTCTTTCTACGAGCAGTACTTCGGGCCG	TCRBV12	TCRBD01-01*01	TCRBJ02-07*01			s2 CD8 Tcon Cells	2.15165e-05	1	CSVRGRMNTEAFF	ACTGTGAGCAACATGAGCCCTGAAGACAGCAGCATATATCTCTGCAGCGTTAGGGGACGGATGAACACTGAAGCTTTCTTTGGACAA	TCRBV29-01	unknown	TCRBJ01-01*01
	s2 CD8 Tx Cells	2.32796e-05	1	CASSDQLAGGATGELFF	GCTGCTCCCTCCCAGACATCTGTGTACTTCTGTGCCAGCAGCGACCAACTAGCGGGGGGAGCCACCGGGGAGCTGTTTTTTGGAGAA	TCRBV06	TCRBD02-01*01	TCRBJ02-02*01			s2 CD8 Tcon Cells	2.15165e-05	1	CASSGQGGLLMNTEAFF	GCTGCTCCCTCCCAGACATCTGTGTACTTCTGTGCCAGCAGCGGACAGGGGGGACTTCTAATGAACACTGAAGCTTTCTTTGGACAA	TCRBV06	TCRBD01-01*01	TCRBJ01-01*01
	s2 CD8 Tx Cells	2.32796e-05	1	CASSRDRNIYEQYF	ATCCAGCAGGTAGTGCGAGGAGATTCGGCAGCTTATTTCTGTGCCAGCTCCCGGGACAGAAACATCTACGAGCAGTACTTCGGGCCG	TCRBV18-01*01	TCRBD01-01*01	TCRBJ02-07*01			s2 CD8 Tcon Cells	2.15165e-05	1	CASSQDVWNTEAFF	ATCAATTCCCTGGAGCTTGGTGACTCTGCTGTGTATTTCTGTGCCAGCAGCCAGGACGTGTGGAACACTGAAGCTTTCTTTGGACAA	TCRBV03-01/03-02*01	unknown	TCRBJ01-01*01
	s2 CD8 Tx Cells	2.32796e-05	1	CATSTGGYEQYF	CTCACTGTGACATCGGCCCAAAAGAACCCGACAGCTTTCTATCTCTGTGCCACCTCGACAGGTGGCTACGAGCAGTACTTCGGGCCG	TCRBV19-01*01	TCRBD01-01*01	TCRBJ02-07*01			s2 CD8 Tcon Cells	2.15165e-05	1	CASSLGNTEAFF	CTGAAGATCCGGTCCACAAAGCTGGAGGACTCAGCCATGTACTTCTGTGCCAGCAGTCTCGGGAACACTGAAGCTTTCTTTGGACAA	TCRBV02-01	TCRBD02-01	TCRBJ01-01*01
	s2 CD8 Tx Cells	2.32796e-05	1	CASSQDLGSMGYEQYF	GCCCTGCAGCCAGAAGACTCAGCCCTGTATCTCTGCGCCAGCAGCCAAGATCTGGGGAGTATGGGCTACGAGCAGTACTTCGGGCCG	TCRBV04-01*01	TCRBD02-01*02	TCRBJ02-07*01			s2 CD8 Tcon Cells	2.15165e-05	1	CASSLGPRNTEAFF	ATCCAGCCCTCAGAACCCAGGGACTCAGCTGTGTACTTCTGTGCCAGCAGTTTGGGACCGCGGAACACTGAAGCTTTCTTTGGACAA	TCRBV12	unknown	TCRBJ01-01*01
	s2 CD8 Tx Cells	2.32796e-05	1	CASSSRDWRWGYEQYF	GCCTTGGAGCTGGACGACTCGGCCCTGTATCTCTGTGCCAGCAGCTCGCGTGACTGGCGGTGGGGCTACGAGCAGTACTTCGGGCCG	TCRBV05-04*01	unknown	TCRBJ02-07*01			s2 CD8 Tcon Cells	2.15165e-05	1	CASSRWTGNTGELFF	AGCACCTTGGAGCTGGGGGACTCGGCCCTTTATCTTTGCGCCAGCAGTCGATGGACAGGGAACACCGGGGAGCTGTTTTTTGGAGAA	TCRBV05-01*01	TCRBD01-01*01	TCRBJ02-02*01
	s2 CD8 Tx Cells	2.32796e-05	1	CASSSTGQGYEQYF	GTGAACGCCTTGTTGCTGGGGGACTCGGCCCTCTATCTCTGTGCCAGCAGCTCAACGGGACAGGGCTACGAGCAGTACTTCGGGCCG	TCRBV05-06*01	TCRBD01-01*01	TCRBJ02-07*01			s2 CD8 Tcon Cells	2.15165e-05	1	CASSITANTEAFF	ACTGTGACATCGGCCCAAAAGAACCCGACAGCTTTCTATCTCTGTGCCAGTAGTATAACAGCGAACACTGAAGCTTTCTTTGGACAA	TCRBV19-01*01	TCRBD01-01*01	TCRBJ01-01*01
	s2 CD8 Tx Cells	2.32796e-05	1	CASSKVGTGYEQYF	GTGACATCGGCCCAAAAGAACCCGACAGCTTTCTATCTCTGTGCCAGTAGTAAGGTCGGGACAGGCTACGAGCAGTACTTCGGGCCG	TCRBV19-01*01	TCRBD01-01*01	TCRBJ02-07*01			s2 CD8 Tcon Cells	2.15165e-05	1	CASSESGGQNTEAFF	GAGTCTGCCAGGCCCTCACATACCTCTCAGTACCTCTGTGCCAGCAGTGAATCTGGGGGACAAAACACTGAAGCTTTCTTTGGACAA	TCRBV25-01*01	TCRBD01-01*01	TCRBJ01-01*01
	s2 CD8 Tx Cells	2.32796e-05	1	CATSDRGRYEQYF	TCCCTAGAGTCTGCCATCCCCAACCAGACAGCTCTTTACTTCTGTGCCACCAGTGATCGGGGTCGCTACGAGCAGTACTTCGGGCCG	TCRBV24-01*01	TCRBD02-01*01	TCRBJ02-07*01			s2 CD8 Tcon Cells	2.15165e-05	1	CASIRGGSVEAFF	ACTCTGGAGTCTGCTGCCTCCTCCCAGACATCTGTATATTTCTGCGCCAGCATTCGGGGGGGATCCGTGGAAGCTTTCTTTGGACAA	TCRBV10-01*01	TCRBD02-01*01	TCRBJ01-01*01
	s2 CD8 Tx Cells	2.32796e-05	1	CASSLVGTGELFF	AAGATCCAGCCTGCAGAGCTTGAGGACTCGGCCGTGTATCTCTGTGCCAGCAGCTTAGTGGGAACCGGGGAGCTGTTTTTTGGAGAA	TCRBV11	unknown	TCRBJ02-02*01			s2 CD8 Tcon Cells	2.15165e-05	1	CASSVSVQGSEAFF	CTGAGCTCTCTGGAGCTGGGGGACTCAGCTTTGTATTTCTGTGCCAGCAGCGTATCGGTACAGGGATCCGAAGCTTTCTTTGGACAA	TCRBV09-01*01	TCRBD01-01*01	TCRBJ01-01*01
	s2 CD8 Tx Cells	2.32796e-05	1	CASSLQFSYEQYF	AAGATCCAGCCCTCAGAACCCAGGGACTCAGCTGTGTACTTCTGTGCCAGCAGTTTACAGTTTTCCTACGAGCAGTACTTCGGGCCG	TCRBV12-03/12-04*01	TCRBD01-01*01	TCRBJ02-07*01			s2 CD8 Tcon Cells	2.15165e-05	1	CASSEINGLGAFF	ACTCTGGAGTCTGCTGCCTCCTCCCAGACATCTGTATATTTCTGCGCCAGCAGTGAGATTAATGGTCTGGGGGCTTTCTTTGGACAA	TCRBV10-01*01	unknown	TCRBJ01-01*01
	s2 CD8 Tx Cells	2.32796e-05	1	CASSLAVGSYEQYF	ATCCAGCCTGCAGAGCTTGAGGACTCGGCCGTGTATCTCTGTGCCAGCAGCTTAGCGGTGGGTTCCTACGAGCAGTACTTCGGGCCG	TCRBV11	unknown	TCRBJ02-07*01			s2 CD8 Tcon Cells	2.15165e-05	1	CAWTAGGYEKLFF	AGTTCTAAGAAGCTCCTTCTCAGTGACTCTGGCTTCTATCTCTGTGCCTGGACGGCAGGGGGATATGAAAAACTGTTTTTTGGCAGT	TCRBV30-01*01	TCRBD01-01*01	TCRBJ01-04*01
	s2 CD8 Tx Cells	2.32796e-05	1	CASSLYPGSYEQYF	ATCCAGCGCACAGAGCAGGAGGACTCGGCCGTGTATCTCTGTGCCAGCAGCTTATATCCGGGTTCCTACGAGCAGTACTTCGGGCCG	TCRBV07-02	TCRBD02-01	TCRBJ02-07*01			s2 CD8 Tcon Cells	2.15165e-05	1	CASSFDEKLFF	NCTCTGAAGATCCGGTCCACAAAGCTGGAGGACTCAGCCATGTACTTCTGTGCCAGCAGTTTTGATGAAAAACTGTTTTTTGGCAGT	TCRBV02-01	unknown	TCRBJ01-04*01
	s2 CD8 Tx Cells	2.32796e-05	1	CSARDLGTGDWKGGAFF	GCCCATCCTGAAGACAGCAGCTTCTACATCTGCAGTGCTAGAGATTTAGGGACAGGGGACTGGAAGGGTGGCGCTTTCTTTGGACAA	TCRBV20	TCRBD01-01*01	TCRBJ01-01*01			s2 CD8 Tcon Cells	2.15165e-05	1	CASRTGQLNEKLFF	GTGAACGCCTTGTTGCTGGGGGACTCGGCCCTCTATCTCTGTGCCAGCAGGACGGGACAGCTTAATGAAAAACTGTTTTTTGGCAGT	TCRBV05-06*01	TCRBD01-01*01	TCRBJ01-04*01
	s2 CD8 Tx Cells	2.32796e-05	1	CASSLPGGSYEQYF	CTGGAGTCCGCCAGCACCAACCAGACATCTATGTACCTCTGTGCCAGCAGTTTACCAGGGGGGTCCTACGAGCAGTACTTCGGGCCG	TCRBV28-01*01	TCRBD01-01*01	TCRBJ02-07*01			s2 CD8 Tcon Cells	2.15165e-05	1	CASSPGQGTNEKLFF	NTGTCGGCTGCTCCCTCCCAGACATCTGTGTACTTCTGTGCCAGCAGTCCCGGACAGGGAACTAATGAAAAACTGTTTTTTGGCAGT	TCRBV06-05*01	TCRBD01-01*01	TCRBJ01-04*01
	s2 CD8 Tx Cells	2.32796e-05	1	CASSFGGSYEQYF	AATGTGAGCACCTTGGAGCTGGGGGACTCGGCCCTTTATCTTTGCGCCAGCAGCTTTGGAGGCTCCTACGAGCAGTACTTCGGGCCG	TCRBV05-01*01	TCRBD02-01*02	TCRBJ02-07*01			s2 CD8 Tcon Cells	2.15165e-05	1	CASSSGQDNEKLFF	CTGGAGTCCGCCAGCACCAACCAGACATCTATGTACCTCTGTGCCAGCAGCTCGGGACAGGATAATGAAAAACTGTTTTTTGGCAGT	TCRBV28-01*01	TCRBD01-01*01	TCRBJ01-04*01
	s2 CD8 Tx Cells	2.32796e-05	1	CASSEVGGRSYEQYF	GAGTCTGCCAGGCCCTCACATACCTCTCAGTACCTCTGTGCCAGCAGTGAAGTGGGAGGCCGCTCCTACGAGCAGTACTTCGGGCCG	TCRBV25-01*01	TCRBD02-01*02	TCRBJ02-07*01			s2 CD8 Tcon Cells	2.15165e-05	1	CAIGRGTGNEKLFF	CTGGAGTCCGCTACCAGCTCCCAGACATCTGTGTACTTCTGTGCCATCGGGCGCGGGACAGGGAATGAAAAACTGTTTTTTGGCAGT	TCRBV10-03*01	TCRBD01-01*01	TCRBJ01-04*01
	s2 CD8 Tx Cells	2.32796e-05	1	CASSQERGYGEAFF	ATCCAGCAGGTAGTGCGAGGAGATTCGGCAGCTTATTTCTGTGCCAGCTCACAGGAGAGGGGGTATGGTGAAGCTTTCTTTGGACAA	TCRBV18-01*01	TCRBD01-01*01	TCRBJ01-01*01			s2 CD8 Tcon Cells	2.15165e-05	1	CAISDSDRVNEKLFF	GAGTCCGCTACCAGCTCCCAGACATCTGTGTACTTCTGTGCCATCAGTGACTCGGACAGGGTAAATGAAAAACTGTTTTTTGGCAGT	TCRBV10-03*01	TCRBD01-01*01	TCRBJ01-04*01
	s2 CD8 Tx Cells	2.32796e-05	1	CSATRTGSSYEQYF	GTGACCAGTGCCCATCCTGAAGACAGCAGCTTCTACATCTGCAGTGCCACACGGACAGGGAGCTCCTACGAGCAGTACTTCGGGCCG	TCRBV20	TCRBD01-01*01	TCRBJ02-07*01			s2 CD8 Tcon Cells	2.15165e-05	1	CASSQDWAGVGEKLFF	TCCCTGGAGCTTGGTGACTCTGCTGTGTATTTCTGTGCCAGCAGCCAAGATTGGGCAGGGGTTGGCGAAAAACTGTTTTTTGGCAGT	TCRBV03-01/03-02*01	TCRBD01-01*01	TCRBJ01-04*01
	s2 CD8 Tx Cells	2.32796e-05	1	CSARPGQASYEQYF	GTGACCAGTGCCCATCCTGAAGACAGCAGCTTCTACATCTGCAGTGCTAGACCGGGACAGGCCTCCTACGAGCAGTACTTCGGGCCG	TCRBV20	TCRBD01-01*01	TCRBJ02-07*01			s2 CD8 Tcon Cells	2.15165e-05	1	CASSLGGDIEKLFF	GTGAGCACCTTGGAGCTGGGGGACTCGGCCCTTTATCTTTGCGCCAGCAGCTTGGGAGGGGATATAGAAAAACTGTTTTTTGGCAGT	TCRBV05-01*01	unknown	TCRBJ01-04*01
	s2 CD8 Tx Cells	2.32796e-05	1	CASSPRGAGGHSYEQYF	ACAGAGCAGGAGGACTCGGCCGTGTATCTCTGTGCCAGCAGCCCCCGTGGTGCAGGGGGCCACTCCTACGAGCAGTACTTCGGGCCG	TCRBV07-02	TCRBD01-01*01	TCRBJ02-07*01			s2 CD8 Tcon Cells	2.15165e-05	1	CASSYIQGFQPQHF	NNNNTGTCGGCTGCTCCCTCCCAGACATCTGTGTACTTTTGTGCCAGCAGTTACATTCAGGGTTTTCAGCCCCAGCATTTTGGTGAT	TCRBV06-08*01	TCRBD01-01*01	TCRBJ01-05*01
	s2 CD8 Tx Cells	2.32796e-05	1	CASSRPGLAGHSYEQYF	TTGTTGCTGGGGGACTCGGCCCTCTATCTCTGTGCCAGCAGCAGGCCGGGACTAGCGGGACACTCCTACGAGCAGTACTTCGGGCCG	TCRBV05-06*01	TCRBD02-01*02	TCRBJ02-07*01			s2 CD8 Tcon Cells	2.15165e-05	1	CASSLEGQPQHF	ATGAATGTGAGCACCTTGGAGCTGGGGGACTCGGCCCTTTATCTTTGCGCCAGCAGCTTGGAGGGTCAGCCCCAGCATTTTGGTGAT	TCRBV05-01*01	unknown	TCRBJ01-05*01
	s2 CD8 Tx Cells	2.32796e-05	1	CASSKDRQNSYEQYF	CAGTCCACGGAGTCAGGGGACACAGCACTGTATTTCTGTGCCAGCAGCAAAGATAGGCAGAACTCCTACGAGCAGTACTTCGGGCCG	TCRBV21-01*01	unknown	TCRBJ02-07*01			s2 CD8 Tcon Cells	2.15165e-05	1	CALRGEGQPQHF	CTGAAGATCCGGTCCACAAAGCTGGAGGACTCAGCCATGTACTTCTGTGCCCTACGAGGCGAGGGTCAGCCCCAGCATTTTGGTGAT	TCRBV02-01	TCRBD02-01*02	TCRBJ01-05*01
	s2 CD8 Tx Cells	2.32796e-05	1	CASSQGQGSYEQYF	CTACACACCCTGCAGCCAGAAGACTCGGCCCTGTATCTCTGTGCCAGCAGCCAGGGACAGGGATCCTACGAGCAGTACTTCGGGCCG	TCRBV04-02*01	TCRBD01-01*01	TCRBJ02-07*01			s2 CD8 Tcon Cells	2.15165e-05	1	CASSLAGQRRGGQPQHF	TCAGAACCCAGGGACTCAGCTGTGTACTTCTGTGCCAGCAGTTTAGCGGGACAGCGTCGGGGAGGTCAGCCCCAGCATTTTGGTGAT	TCRBV12	TCRBD01-01*01	TCRBJ01-05*01
	s2 CD8 Tx Cells	2.32796e-05	1	CASSLGGTTGTEAFF	AGCACCTTGGAGCTGGGGGACTCGGCCCTTTATCTTTGCGCCAGCAGCTTGGGGGGCACTACTGGCACTGAAGCTTTCTTTGGACAA	TCRBV05-01*01	TCRBD01-01*01	TCRBJ01-01*01			s2 CD8 Tcon Cells	2.15165e-05	1	CASSRTTGAGQPQHF	ACATCGGCCCAAAAGAACCCGACAGCTTTCTATCTCTGTGCCAGTAGTAGAACGACAGGGGCAGGTCAGCCCCAGCATTTTGGTGAT	TCRBV19-01*01	TCRBD01-01*01	TCRBJ01-05*01
	s2 CD8 Tx Cells	2.32796e-05	1	CASSLGTGGSTEAFF	CAGCGCACAGAGCAGGAGGACTCCGCCGTGTATCTCTGTGCCAGCAGCTTAGGGACAGGGGGTAGCACTGAAGCTTTCTTTGGACAA	TCRBV07-08*01	TCRBD01-01*01	TCRBJ01-01*01			s2 CD8 Tcon Cells	2.15165e-05	1	CASSIRGQGDQPQHF	ACATCGGCCCAAAAGAACCCGACAGCTTTCTATCTCTGTGCCAGTAGTATCAGGGGGCAGGGGGATCAGCCCCAGCATTTTGGTGAT	TCRBV19-01*01	TCRBD01-01*01	TCRBJ01-05*01
	s2 CD8 Tx Cells	2.32796e-05	1	CSARDRMVGAYEQYF	AGCAACATGAGCCCTGAAGACAGCAGCATATATCTCTGCAGCGCAAGGGACAGGATGGTGGGCGCCTACGAGCAGTACTTCGGGCCG	TCRBV29-01*03	TCRBD01-01*01	TCRBJ02-07*01			s2 CD8 Tcon Cells	2.15165e-05	1	CASTTVNTEAFF	CTGATTCTGGAGTCCGCCAGCACCAACCAGACATCTATGTACCTCTGTGCCAGTACGACAGTGAACACTGAAGCTTTCTTTGGACAA	TCRBV28-01*01	TCRBD01-01*01	TCRBJ01-01*01
	s2 CD8 Tx Cells	2.32796e-05	1	CASSPTGGYPYEQYF	AACGCCTTGTTGCTGGGGGACTCGGCCCTCTATCTCTGTGCCAGCAGCCCGACAGGGGGCTATCCCTACGAGCAGTACTTCGGGCCG	TCRBV05-06*01	TCRBD01-01*01	TCRBJ02-07*01			s2 CD8 Tcon Cells	2.15165e-05	1	CASSKKEDRGINQPQHF	ACGGAGTCAGGGGACACAGCACTGTATTTCTGTGCCAGCAGCAAAAAGGAGGACAGGGGGATTAATCAGCCCCAGCATTTTGGTGAT	TCRBV21-01*01	TCRBD01-01*01	TCRBJ01-05*01
	s2 CD8 Tx Cells	2.32796e-05	1	CASSGLTTYEQYF	AAGATCCAGCGCACAGAGCAGGGGGACTCGGCCATGTATCTCTGTGCCAGCTCTGGACTAACTACCTACGAGCAGTACTTCGGGCCG	TCRBV07-09	TCRBD02-01	TCRBJ02-07*01			s2 CD8 Tcon Cells	2.15165e-05	1	CASLQWGNTEAFF	NNNNNNNTGTCGGCTGCTCCCTCCCAGACATCTGTGTACTTCTGTGCCAGCTTACAGTGGGGGAACACTGAAGCTTTCTTTGGACAA	TCRBV06-05*01	unknown	TCRBJ01-01*01
	s2 CD8 Tx Cells	2.32796e-05	1	CASSLLSWQGDTEAFF	CGCACAGAGCAGGGGGACTCGGCCATGTATCTCTGTGCCAGCAGCTTACTGTCTTGGCAGGGGGACACTGAAGCTTTCTTTGGACAA	TCRBV07-09*01	TCRBD01-01*01	TCRBJ01-01*01			s2 CD8 Tcon Cells	2.15165e-05	1	CAISRDRGNQPQHF	CTGGAGTCCGCTACCAGCTCCCAGACATCTGTGTACTTCTGTGCCATCAGTCGCGACAGGGGGAATCAGCCCCAGCATTTTGGTGAT	TCRBV10-03*01	TCRBD01-01*01	TCRBJ01-05*01
	s2 CD8 Tx Cells	2.32796e-05	1	CASSTSTYEQYF	CTCAGGCTGGAGTTGGCTGCTCCCTCCCAGACATCTGTGTACTTCTGTGCCAGCAGTACTAGCACCTACGAGCAGTACTTCGGGCCG	TCRBV06-06	TCRBD02-01	TCRBJ02-07*01			s2 CD8 Tcon Cells	2.15165e-05	1	CASSLTWDRRNQPQHF	TCGGCCCAAAAGAACCCGACAGCTTTCTATCTCTGTGCCAGTAGTCTTACTTGGGACAGGCGGAATCAGCCCCAGCATTTTGGTGAT	TCRBV19-01*01	TCRBD01-01*01	TCRBJ01-05*01
	s2 CD8 Tx Cells	2.32796e-05	1	CAISGKGQTTYEQYF	GAGTCCGCTACCAGCTCCCAGACATCTGTGTACTTCTGTGCCATCAGTGGGAAGGGACAGACCACCTACGAGCAGTACTTCGGGCCG	TCRBV10-03*01	TCRBD01-01*01	TCRBJ02-07*01			s2 CD8 Tcon Cells	2.15165e-05	1	CASSYDRGKNQPQHF	GAGTCCGCCAGCACCAACCAGACATCTATGTACCTCTGTGCCAGCAGCTATGACAGGGGGAAGAATCAGCCCCAGCATTTTGGTGAT	TCRBV28-01*01	TCRBD01-01*01	TCRBJ01-05*01
	s2 CD8 Tx Cells	2.32796e-05	1	CATIPGLITYEQYF	GTGACATCGGCCCAAAAGAACCCGACAGCTTTCTATCTCTGTGCCACCATACCGGGACTTATAACCTACGAGCAGTACTTCGGGCCG	TCRBV19-01*01	TCRBD02-01	TCRBJ02-07*01			s2 CD8 Tcon Cells	2.15165e-05	1	CASRAGQGFNQPQHF	CAGCCCTCAGAACCCAGGGACTCAGCTGTGTACTTCTGTGCCAGCAGAGCGGGACAGGGCTTCAATCAGCCCCAGCATTTTGGTGAT	TCRBV12	TCRBD01-01*01	TCRBJ01-05*01
	s2 CD8 Tx Cells	2.32796e-05	1	CASSLRVLNTEAFF	CTGGAGTCGCCCAGCCCCAACCAGACCTCTCTGTACTTCTGTGCCAGCAGTTTAAGGGTTTTGAACACTGAAGCTTTCTTTGGACAA	TCRBV27-01*01	unknown	TCRBJ01-01*01			s2 CD8 Tcon Cells	2.15165e-05	1	CASSLGQNTEAFF	AAGATCCAGCGCACAGAGCGGGGGGACTCAGCCGTGTATCTCTGTGCCAGCAGCTTAGGCCAGAACACTGAAGCTTTCTTTGGACAA	TCRBV07-03*01	TCRBD01-01*01	TCRBJ01-01*01
	s2 CD8 Tx Cells	2.32796e-05	1	CASSYDAVALNTEAFF	TCGGCTGCTCCCTCCCAGACATCTGTGTACTTCTGTGCCAGCAGTTACGACGCGGTAGCCTTGAACACTGAAGCTTTCTTTGGACAA	TCRBV06-05*01	TCRBD02-01	TCRBJ01-01*01			s2 CD8 Tcon Cells	2.15165e-05	1	CASSLAGQNTEAFF	GTGAGCACCTTGGAGCTGGGGGACTCGGCCCTTTATCTTTGCGCCAGCAGCTTGGCGGGACAGAACACTGAAGCTTTCTTTGGACAA	TCRBV05-01*01	TCRBD01-01*01	TCRBJ01-01*01
	s2 CD8 Tx Cells	2.32796e-05	1	CASSTGTGYYEQYF	GTGACATCGGCCCAAAAGAACCCGACAGCTTTCTATCTCTGTGCCAGTAGTACCGGGACAGGATACTACGAGCAGTACTTCGGGCCG	TCRBV19-01*01	TCRBD01-01*01	TCRBJ02-07*01			s2 CD8 Tcon Cells	2.15165e-05	1	CASSQIGTGGNQPQHF	GCCCTGCAGCCAGAAGACTCAGCCCTGTATCTCTGCGCCAGCAGCCAAATAGGAACAGGGGGCAATCAGCCCCAGCATTTTGGTGAT	TCRBV04-01*01	TCRBD01-01*01	TCRBJ01-05*01
	s2 CD8 Tx Cells	2.32796e-05	1	CASSLGTEYYEQYF	GTGAACGCCTTGGAGCTGGACGACTCGGCCCTGTATCTCTGTGCCAGCAGCTTGGGGACAGAATACTACGAGCAGTACTTCGGGCCG	TCRBV05-04*01	TCRBD01-01*01	TCRBJ02-07*01			s2 CD8 Tcon Cells	2.15165e-05	1	CASSLDIAGNQPQHF	CAGCGCACAGAGCAGGGGGACTCGGCCATGTATCTCTGTGCCAGCAGCTTAGATATCGCGGGCAATCAGCCCCAGCATTTTGGTGAT	TCRBV07-09*01	TCRBD02-01	TCRBJ01-05*01
	s2 CD8 Tx Cells	2.32796e-05	1	CASRLARGALNYEQYF	CCTGCAGAGCAGGGGGACTCGGCCGTGTATGTCTGTGCAAGTCGCTTAGCGCGCGGGGCACTTAACTACGAGCAGTACTTCGGGCCG	TCRBV12-02*01	TCRBD02-01*01	TCRBJ02-07*01			s2 CD8 Tcon Cells	2.15165e-05	1	CASSRGPQTGNQPQHF	ACCTTGGAGCTGGGGGACTCGGCCCTTTATCTTTGCGCCAGCAGTCGGGGCCCCCAAACGGGCAATCAGCCCCAGCATTTTGGTGAT	TCRBV05-01*01	unknown	TCRBJ01-05*01
	s2 CD8 Tx Cells	2.32796e-05	1	CSAIPRGQGYEQYF	GTGACCAGTGCCCATCCTGAAGACAGCAGCTTCTACATCTGCAGTGCTATCCCACGAGGGCAGGGATACGAGCAGTACTTCGGGCCG	TCRBV20	unknown	TCRBJ02-07*01			s2 CD8 Tcon Cells	2.15165e-05	1	CSASTGIDEKLFF	ACAGTGACCAGTGCCCATCCTGAAGACAGCAGCTTCTACATCTGCAGTGCATCCACAGGGATTGATGAAAAACTGTTTTTTGGCAGT	TCRBV20	TCRBD01-01*01	TCRBJ01-04*01
	s2 CD8 Tx Cells	2.32796e-05	1	CASSPQGSGDEQYF	ATCCAGCGCACAGAGCAGGAGGACTCGGCCGTGTATCTCTGTGCCAGCAGCCCGCAGGGTAGCGGGGACGAGCAGTACTTCGGGCCG	TCRBV07-02	TCRBD02-01*01	TCRBJ02-07*01			s2 CD8 Tcon Cells	2.15165e-05	1	CASSIAGRNQPQHF	GTGACATCGGCCCAAAAGAACCCGACAGCTTTCTATCTCTGTGCCAGTAGTATAGCAGGGCGCAATCAGCCCCAGCATTTTGGTGAT	TCRBV19-01*01	TCRBD01-01*01	TCRBJ01-05*01
	s2 CD8 Tx Cells	2.32796e-05	1	CASSRPGTVKDEQYF	CAGCGCACAGAGCAGGGGGACTCGGCCATGTATCTCTGTGCCAGCAGCCGGCCAGGGACGGTGAAGGACGAGCAGTACTTCGGGCCG	TCRBV07-09*01	unknown	TCRBJ02-07*01			s2 CD8 Tcon Cells	2.15165e-05	1	CASSLGTGVPSNQPQHF	ACAGAGCAGGGGGACTCGGCCATGTATCTCTGTGCCAGCAGCTTGGGTACAGGGGTCCCTAGCAATCAGCCCCAGCATTTTGGTGAT	TCRBV07-09*01	TCRBD01-01*01	TCRBJ01-05*01
	s2 CD8 Tx Cells	2.32796e-05	1	CASTDFLDEQYF	CTCACGTTGGCGTCTGCTGTACCCTCTCAGACATCTGTGTACTTCTGTGCCAGCACCGATTTCCTCGACGAGCAGTACTTCGGGCCG	TCRBV06-04*01	unknown	TCRBJ02-07*01			s2 CD8 Tcon Cells	2.15165e-05	1	CSASYSNQPQHF	CTGACAGTGACCAGTGCCCATCCTGAAGACAGCAGCTTCTACATCTGCAGTGCTAGTTATAGCAATCAGCCCCAGCATTTTGGTGAT	TCRBV20-01*04	TCRBD02-01	TCRBJ01-05*01
	s2 CD8 Tx Cells	2.32796e-05	1	CASSLGASPMYDEQYF	CGCACAGAGCAGCGGGACTCGGCCATGTATCGCTGTGCCAGCAGCTTAGGGGCCAGCCCCATGTACGACGAGCAGTACTTCGGGCCG	TCRBV07-06*01	TCRBD01-01*01	TCRBJ02-07*01			s2 CD8 Tcon Cells	2.15165e-05	1	CASSQDRGRNEKLFF	CAGCGCACAGAGCAGGGGGACTCGGCCATGTATCTCTGTGCCAGCAGCCAAGACAGGGGCCGGAATGAAAAACTGTTTTTTGGCAGT	TCRBV07-09*01	TCRBD01-01*01	TCRBJ01-04*01
	s2 CD8 Tx Cells	2.32796e-05	1	CASRRTLRKDDEQYF	CGGTCCACAAAGCTGGAGGACTCAGCCATGTACTTCTGTGCCAGCAGAAGGACGCTAAGGAAGGACGACGAGCAGTACTTCGGGCCG	TCRBV02-01	unknown	TCRBJ02-07*01			s2 CD8 Tcon Cells	2.15165e-05	1	CASSFSTYSNQPQHF	GAGTCCGCCAGCACCAACCAGACATCTATGTACCTCTGTGCCAGCAGTTTTTCAACGTATAGCAATCAGCCCCAGCATTTTGGTGAT	TCRBV28-01*01	unknown	TCRBJ01-05*01
	s2 CD8 Tx Cells	2.32796e-05	1	CAISEQGIHEQYF	ACTCTGGAGTCCGCTACCAGCTCCCAGACATCTGTGTACTTCTGTGCCATCAGTGAACAGGGGATTCACGAGCAGTACTTCGGGCCG	TCRBV10-03*01	TCRBD01-01*01	TCRBJ02-07*01			s2 CD8 Tcon Cells	2.15165e-05	1	CASSRRGTGPEGSNQPQHF	CCCAGGGACTCAGCTGTGTACTTCTGTGCCAGCAGCCGCCGTGGGACAGGGCCGGAGGGGAGCAATCAGCCCCAGCATTTTGGTGAT	TCRBV12	TCRBD01-01*01	TCRBJ01-05*01
	s2 CD8 Tx Cells	2.32796e-05	1	CAWTSWTGGHEQYF	TCTAAGAAGCTCCTTCTCAGTGACTCTGGCTTCTATCTCTGTGCCTGGACTTCCTGGACAGGGGGCCACGAGCAGTACTTCGGGCCG	TCRBV30-01*01	TCRBD01-01*01	TCRBJ02-07*01			s2 CD8 Tcon Cells	2.15165e-05	1	CASSLGGKSNQPQHF	AACGCCTTGGAGCTGGACGACTCGGCCCTGTATCTCTGTGCCAGCAGCTTGGGGGGTAAGAGCAATCAGCCCCAGCATTTTGGTGAT	TCRBV05-04*01	unknown	TCRBJ01-05*01
	s2 CD8 Tx Cells	2.32796e-05	1	CSARGMNEQYF	ACTCTGACAGTGACCAGTGCCCATCCTGAAGACAGCAGCTTCTACATCTGCAGTGCTAGGGGCATGAACGAGCAGTACTTCGGGCCG	TCRBV20-01	TCRBD01-01*01	TCRBJ02-07*01			s2 CD8 Tcon Cells	2.15165e-05	1	CASSLAGRPLEKLFF	CAGCGCACAGAGCAGGGGGACTCGGCCATGTATCTCTGTGCCAGCAGCTTAGCGGGCCGTCCCCTCGAAAAACTGTTTTTTGGCAGT	TCRBV07-09*01	TCRBD01-01*01	TCRBJ01-04*01
	s2 CD8 Tx Cells	2.32796e-05	1	CASSLGGARNEQYF	ATCCAGCGCACAGAGCAGGGGGACTCGGCCATGTATCTCTGTGCCAGCAGCTTAGGGGGGGCGCGGAACGAGCAGTACTTCGGGCCG	TCRBV07-09*01	unknown	TCRBJ02-07*01			s2 CD8 Tcon Cells	2.15165e-05	1	CASSEDGLSNQPQHF	NTGTCGGCTGCTCCCTCCCAGACATCTGTGTACTTCTGTGCCAGCAGTGAGGACGGGCTAAGCAATCAGCCCCAGCATTTTGGTGAT	TCRBV06-01*01	unknown	TCRBJ01-05*01
	s2 CD8 Tx Cells	2.32796e-05	1	CAWSPRRTIYF	ATCCTGAGTTCTAAGAAGCTCCTTCTCAGTGACTCTGGCTTCTATCTCTGTGCCTGGAGTCCCCGGCGCACCATATATTTTGGAGAG	TCRBV30-01*01	unknown	TCRBJ01-03*01			s2 CD8 Tcon Cells	2.15165e-05	1	CASRRSNQPQHF	CTGTCCCTAGAGTCTGCCATCCCCAACCAGACAGCTCTTTACTTCTGTGCCTCCCGGAGAAGCAATCAGCCCCAGCATTTTGGTGAT	TCRBV24-01*01	TCRBD02-01*02	TCRBJ01-05*01
	s2 CD8 Tx Cells	2.32796e-05	1	CASSGKPNRNTIYF	CTGGAGTCGCCCAGCCCCAACCAGACCTCTCTGTACTTCTGTGCCAGCAGTGGTAAACCTAACCGGAACACCATATATTTTGGAGAG	TCRBV27-01*01	TCRBD02-01	TCRBJ01-03*01			s2 CD8 Tcon Cells	2.15165e-05	1	CATSDPGPNQPQHF	CTAGAGTCTGCCATCCCCAACCAGACAGCTCTTTACTTCTGTGCCACCAGTGACCCGGGCCCCAATCAGCCCCAGCATTTTGGTGAT	TCRBV24-01*01	unknown	TCRBJ01-05*01
	s2 CD8 Tx Cells	2.32796e-05	1	CASSEDDRVFSGNTIYF	GCCCAAAAGAACCCGACAGCTTTCTATCTCTGTGCCAGTAGTGAGGACGACCGGGTCTTCTCTGGAAACACCATATATTTTGGAGAG	TCRBV19-01*01	unknown	TCRBJ01-03*01			s2 CD8 Tcon Cells	2.15165e-05	1	CASSIRDSRVVQPQHF	TCGGCCCAAAAGAACCCGACAGCTTTCTATCTCTGTGCCAGTAGTATTAGGGACAGCCGAGTGGTTCAGCCCCAGCATTTTGGTGAT	TCRBV19-01*01	TCRBD01-01*01	TCRBJ01-05*01
	s2 CD8 Tx Cells	2.32796e-05	1	CASSDTGVSGNTIYF	AACGCCTTGGAGCTGGACGACTCGGCCCTGTATCTCTGTGCCAGCAGCGACACAGGGGTCTCTGGAAACACCATATATTTTGGAGAG	TCRBV05-04*01	TCRBD01-01*01	TCRBJ01-03*01			s2 CD8 Tcon Cells	2.15165e-05	1	CASSGARVGQPQHF	GTGACATCGGCCCAAAAGAACCCGACAGCTTTCTATCTCTGTGCCAGTAGTGGAGCAAGGGTGGGTCAGCCCCAGCATTTTGGTGAT	TCRBV19-01*01	unknown	TCRBJ01-05*01
	s2 CD8 Tx Cells	2.32796e-05	1	CASSPGPRLSGNTIYF	TCGGCCCAAAAGAACCCGACAGCTTTCTATCTCTGTGCCAGTAGTCCCGGACCCCGGCTCTCTGGAAACACCATATATTTTGGAGAG	TCRBV19-01*01	unknown	TCRBJ01-03*01			s2 CD8 Tcon Cells	2.15165e-05	1	CASSFRGADNQPQHF	CAGCCCTCAGAACCCAGGGACTCAGCTGTGTACTTCTGTGCCAGCAGTTTTAGGGGGGCGGACAATCAGCCCCAGCATTTTGGTGAT	TCRBV12	unknown	TCRBJ01-05*01
	s2 CD8 Tx Cells	2.32796e-05	1	CASSYSRGRHEKLFF	NTGTCGGCTGCTCCCTCCCAAACATCTGTGTACTTCTGTGCCAGCAGTTACTCGAGGGGGCGACATGAAAAACTGTTTTTTGGCAGT	TCRBV06-02/06-03*01	TCRBD01-01*01	TCRBJ01-04*01			s2 CD8 Tcon Cells	2.15165e-05	1	CASSQDRGGNQPQHF	CACGCCCTGCAGCCAGAAGACTCAGCCCTGTATCTCTGCGCCAGCAGCCAAGATCGGGGAGGAAATCAGCCCCAGCATTTTGGTGAT	TCRBV04-01*01	TCRBD02-01*02	TCRBJ01-05*01
	s2 CD8 Tx Cells	2.32796e-05	1	CASTPGGSSGNTIYF	ACATCGGCCCAAAAGAACCCGACAGCTTTCTATCTCTGTGCCAGTACCCCGGGGGGGAGCTCTGGAAACACCATATATTTTGGAGAG	TCRBV19-01*01	TCRBD02-01*01	TCRBJ01-03*01			s2 CD8 Tcon Cells	2.15165e-05	1	CASSVYGVGQPQHF	CTGAGCTCTCTGGAGCTGGGGGACTCAGCTTTGTATTTCTGTGCCAGCAGCGTATACGGGGTTGGGCAGCCCCAGCATTTTGGTGAT	TCRBV09-01*01	TCRBD02-01*01	TCRBJ01-05*01
	s2 CD8 Tx Cells	2.32796e-05	1	CASRRVLNSGNTIYF	CGGTCCACAAAGCTGGAGGACTCAGCCATGTACTTCTGTGCCAGCAGACGGGTATTGAACTCTGGAAACACCATATATTTTGGAGAG	TCRBV02-01	TCRBD02-01	TCRBJ01-03*01			s2 CD8 Tcon Cells	2.15165e-05	1	CASSHTGGQPQHF	CACATCAATTCCCTGGAGCTTGGTGACTCTGCTGTGTATTTCTGTGCCAGCAGCCATACAGGGGGCCAGCCCCAGCATTTTGGTGAT	TCRBV03-01/03-02*01	TCRBD01-01*01	TCRBJ01-05*01
	s2 CD8 Tx Cells	2.32796e-05	1	CASGLLGSGNTIYF	ATCCAGCCCTCAGAACCCAGGGACTCAGCTGTGTATTTTTGTGCTAGTGGTTTGCTGGGATCTGGAAACACCATATATTTTGGAGAG	TCRBV12-05*01	unknown	TCRBJ01-03*01			s2 CD8 Tcon Cells	2.15165e-05	1	CAIKDRDQPQHF	CTCACTCTGGAGTCCGCTACCAGCTCCCAGACATCTGTGTACTTCTGTGCCATCAAGGACAGGGACCAGCCCCAGCATTTTGGTGAT	TCRBV10-03*01	TCRBD01-01*01	TCRBJ01-05*01
	s2 CD8 Tx Cells	2.32796e-05	1	CASGLGTTNEKLFF	ATCCAGCCCTCAGAACCCAGGGACTCAGCTGTGTATTTTTGTGCTAGTGGTTTGGGCACAACTAATGAAAAACTGTTTTTTGGCAGT	TCRBV12-05*01	unknown	TCRBJ01-04*01			s2 CD8 Tcon Cells	2.15165e-05	1	CASRTGPLQPQHF	AAGATCCAGCCCTCAGAACCCAGGGACTCAGCTGTGTACTTCTGTGCCAGCAGGACAGGGCCTTTACAGCCCCAGCATTTTGGTGAT	TCRBV12-03/12-04*01	TCRBD01-01*01	TCRBJ01-05*01
	s2 CD8 Tx Cells	2.32796e-05	1	CASSQGVLGVAGNTIYF	CTGCAGCCAGAAGACTCAGCCCTGTATCTCTGCGCCAGCAGCCAAGGGGTTTTGGGGGTCGCTGGAAACACCATATATTTTGGAGAG	TCRBV04-01*01	unknown	TCRBJ01-03*01			s2 CD8 Tcon Cells	2.15165e-05	1	CASSLAGAGFNQPQHF	CCCTCAGAACCCAGGGACTCAGCTGTGTACTTCTGTGCCAGCAGTTTAGCGGGCGCAGGATTCAATCAGCCCCAGCATTTTGGTGAT	TCRBV12	TCRBD01-01*01	TCRBJ01-05*01
	s2 CD8 Tx Cells	2.32796e-05	1	CASSPVRDAGNTIYF	CAGCCTGCAGAGCTTGAGGACTCGGCCGTGTATCTCTGTGCCAGCAGCCCCGTACGGGACGCTGGAAACACCATATATTTTGGAGAG	TCRBV11	unknown	TCRBJ01-03*01			s2 CD8 Tcon Cells	2.15165e-05	1	CASSSRGSPLHF	CTGAATGTGAACGCCTTGTTGCTGGGGGACTCGGCCCTCTATCTCTGTGCCAGCAGCTCCAGGGGTTCACCCCTCCACTTTGGGAAT	TCRBV05-06*01	TCRBD01-01*01	TCRBJ01-06*01
	s2 CD8 Tx Cells	2.32796e-05	1	CASSQVLLSLTGNTIYF	CTGGAGCTTGGTGACTCTGCTGTGTATTTCTGTGCCAGCAGCCAAGTTCTGTTGAGTCTTACTGGAAACACCATATATTTTGGAGAG	TCRBV03-01/03-02*01	TCRBD02-01*02	TCRBJ01-03*01			s2 CD8 Tcon Cells	2.15165e-05	1	CASSSPGLNSPLHF	CTGGAGTCGCCCAGCCCCAACCAGACCTCTCTGTACTTCTGTGCCAGCAGTTCACCGGGGCTTAATTCACCCCTCCACTTTGGGAAT	TCRBV27-01*01	unknown	TCRBJ01-06*01
	s2 CD8 Tx Cells	2.32796e-05	1	CASSSGAGQPQHF	AATGTGAGCACCTTGGAGCTGGGGGACTCGGCCCTTTATCTTTGCGCCAGCAGCTCAGGGGCCGGTCAGCCCCAGCATTTTGGTGAT	TCRBV05-01*01	TCRBD01-01*01	TCRBJ01-05*01			s2 CD8 Tcon Cells	2.15165e-05	1	CASSVGTRINSPLHF	AGCTCTCTGGAGCTGGGGGACTCAGCTTTGTATTTCTGTGCCAGCAGCGTAGGAACAAGGATTAATTCACCCCTCCACTTTGGGAAT	TCRBV09-01*01	unknown	TCRBJ01-06*01
	s2 CD8 Tx Cells	2.32796e-05	1	CASTMQGLGNTIYF	ATCCGGTCCACAAAGCTGGAGGACTCAGCCATGTACTTCTGTGCCAGCACCATGCAGGGGCTGGGAAACACCATATATTTTGGAGAG	TCRBV02-01	TCRBD01-01*01	TCRBJ01-03*01			s2 CD8 Tcon Cells	2.15165e-05	1	CASSSILRGGNSPLHF	TCGGCCCAAAAGAACCCGACAGCTTTCTATCTCTGTGCCAGTAGTTCCATACTCAGGGGCGGTAATTCACCCCTCCACTTTGGGAAT	TCRBV19-01*01	TCRBD01-01*01	TCRBJ01-06*01
	s2 CD8 Tx Cells	2.32796e-05	1	CASSPLDGNTIYF	AGGATCCAGCAGGTAGTGCGAGGAGATTCGGCAGCTTATTTCTGTGCCAGCTCACCACTGGACGGAAACACCATATATTTTGGAGAG	TCRBV18-01*01	unknown	TCRBJ01-03*01			s2 CD8 Tcon Cells	2.15165e-05	1	CASSGRTSNSPLHF	ATCCAGCGCACAGAGCAGGGGGACTCGGCCATGTATCTCTGTGCCAGCAGCGGCCGAACTTCTAATTCACCCCTCCACTTTGGGAAT	TCRBV07-09*01	unknown	TCRBJ01-06*01
	s2 CD8 Tx Cells	2.32796e-05	1	CASSGTGNQPQHF	AAGATCCAGCCCTCAGAACCCAGGGACTCAGCTGTGTACTTCTGTGCCAGCAGTGGGACAGGGAATCAGCCCCAGCATTTTGGTGAT	TCRBV12-03/12-04*01	TCRBD01-01*01	TCRBJ01-05*01			s2 CD8 Tcon Cells	2.15165e-05	1	CASSIGTAYNSPLHF	NTGTCGGCTGCTCCCTCCCAGACATCTGTGTACTTCTGTGCCAGCAGCATCGGGACAGCCTATAATTCACCCCTCCACTTTGGGAAT	TCRBV06-05*01	TCRBD01-01*01	TCRBJ01-06*01
	s2 CD8 Tx Cells	2.32796e-05	1	CASSSGTPNQPQHF	ATCCAGCGCACAGAGCAGGAGGACTCGGCCGTGTATCTCTGTGCCAGCAGCTCCGGGACGCCGAATCAGCCCCAGCATTTTGGTGAT	TCRBV07-02	unknown	TCRBJ01-05*01			s2 CD8 Tcon Cells	2.15165e-05	1	CASSFSRNNSPLHF	GTGAACGCCTTGTTGCTGGGGGACTCGGCCCTCTATCTCTGTGCCAGCAGCTTCTCCAGGAATAATTCACCCCTCCACTTTGGGAAT	TCRBV05-06*01	TCRBD01-01*01	TCRBJ01-06*01
	s2 CD8 Tx Cells	2.32796e-05	1	CASSLGGNGANVLTF	CAGCGCACAGAGCAGGAGGACTCGGCCGTGTATCTCTGTGCCAGCAGCTTAGGGGGGAATGGGGCCAACGTCCTGACTTTCGGGGCC	TCRBV07-02	unknown	TCRBJ02-06*01			s2 CD8 Tcon Cells	2.15165e-05	1	CATSDQGQSNQPQHF	GAGTCTGCCATCCCCAACCAGACAGCTCTTTACTTCTGTGCCACCAGTGACCAAGGCCAGAGCAATCAGCCCCAGCATTTTGGTGAT	TCRBV24-01*01	unknown	TCRBJ01-05*01
	s2 CD8 Tx Cells	2.32796e-05	1	CAAGATENIQYF	CTGACGATTCAGCGCACAGAGCAGGAGGACTCGGCCGTGTATCTCTGTGCCGCGGGTGCAACTGAAAACATTCAGTACTTCGGCGCC	TCRBV07-02	TCRBD02-01	TCRBJ02-04*01			s2 CD8 Tcon Cells	2.15165e-05	1	CASRIPGQPSGGYTF	NTGTCGGCTGCTCCCTCCCAGACATCTGTGTACTTCTGTGCCAGCAGAATCCCCGGACAGCCTAGTGGTGGCTACACCTTCGGTTCG	TCRBV06-05*01	TCRBD01-01*01	TCRBJ01-02*01
	s2 CD8 Tx Cells	2.32796e-05	1	CASSLPGARKNIQYF	AACGCCTTGTTGCTGGGGGACTCGGCCCTCTATCTCTGTGCCAGCAGCTTGCCCGGGGCCCGTAAAAACATTCAGTACTTCGGCGCC	TCRBV05-06*01	unknown	TCRBJ02-04*01			s2 CD8 Tcon Cells	2.15165e-05	1	CASSHLDRGGYTF	AATGTGAGCACCTTGGAGCTGGGGGACTCGGCCCTTTATCTTTGCGCCAGCAGCCATCTAGACAGGGGTGGCTACACCTTCGGTTCG	TCRBV05-01*01	TCRBD01-01*01	TCRBJ01-02*01
	s2 CD8 Tx Cells	2.32796e-05	1	CASSLTDSNQPQHF	NNNNTGTCGGCTGCTCCCTCCCAGACATCTGTGTACTTCTGTGCCAGCAGTTTAACTGATAGCAATCAGCCCCAGCATTTTGGTGAT	TCRBV06-05*01	TCRBD02-01	TCRBJ01-05*01			s2 CD8 Tcon Cells	2.15165e-05	1	CASSLVSGAGYTF	AATGTGAGCACCTTGGAGCTGGGGGACTCGGCCCTTTATCTTTGCGCCAGCAGCTTGGTTTCGGGTGCTGGCTACACCTTCGGTTCG	TCRBV05-01*01	TCRBD02-01	TCRBJ01-02*01
	s2 CD8 Tx Cells	2.32796e-05	1	CASSLTGTGKNIQYF	CAGCGCACAGAGCAGGGGGACTCGGCCATGTATCTCTGTGCCAGCAGCCTAACCGGGACAGGCAAAAACATTCAGTACTTCGGCGCC	TCRBV07-09*01	TCRBD01-01*01	TCRBJ02-04*01			s2 CD8 Tcon Cells	2.15165e-05	1	CASSLAGGSNQPQHF	ACATCGGCCCAAAAGAACCCGACAGCTTTCTATCTCTGTGCCAGTAGTCTGGCAGGGGGATCCAACCAGCCCCAGCATTTTGGTGAT	TCRBV19-01*01	TCRBD01-01*01	TCRBJ01-05*01
	s2 CD8 Tx Cells	2.32796e-05	1	CASSLALAKNIQYF	ATCCAGCGCACAGAGCAGGGGGACTCGGCCATGTATCTCTGTGCCAGCAGCTTAGCACTAGCCAAAAACATTCAGTACTTCGGCGCC	TCRBV07-09*01	TCRBD02-01	TCRBJ02-04*01			s2 CD8 Tcon Cells	2.15165e-05	1	CASSALTGGNAGYTF	ACATCGGCCCAAAAGAACCCGACAGCTTTCTATCTCTGTGCCAGTAGTGCTCTGACAGGTGGCAACGCTGGCTACACCTTCGGTTCG	TCRBV19-01*01	TCRBD01-01*01	TCRBJ01-02*01
	s2 CD8 Tx Cells	2.32796e-05	1	CASSILPKWGRDICSPLHF	AAGAACCCGACAGCTTTCTATCTCTGTGCCAGTAGTATATTACCCAAGTGGGGCAGGGATATTTGTTCACCCCTCCACTTTGGGAAC	TCRBV19-01*01	TCRBD01-01*01	TCRBJ01-06*02			s2 CD8 Tcon Cells	2.15165e-05	1	CAWGVGTGTGYTF	AGTTCTAAGAAGCTCCTTCTCAGTGACTCTGGCTTCTATCTCTGTGCCTGGGGGGTGGGGACAGGGACTGGCTACACCTTCGGTTCG	TCRBV30-01*05	TCRBD01-01*01	TCRBJ01-02*01
	s2 CD8 Tx Cells	2.32796e-05	1	CATSRVDSPLHF	CTTGACATCCGCTCACCAGGCCTGGGGGACGCAGCCATGTACCTGTGTGCCACCAGCAGAGTGGATTCACCCCTCCACTTTGGGAAC	TCRBV15-01*02	unknown	TCRBJ01-06*02			s2 CD8 Tcon Cells	2.15165e-05	1	CSASRDRGLYGYTF	GTGACCAGTGCCCATCCTGAAGACAGCAGCTTCTACATCTGCAGTGCTTCACGGGACAGGGGGCTTTATGGCTACACCTTCGGTTCG	TCRBV20	TCRBD01-01*01	TCRBJ01-02*01
	s2 CD8 Tx Cells	2.32796e-05	1	CASRAGVYNSPLHF	CTGGAGTCGCCCAGCCCCAACCAGACCTCTCTGTACTTCTGTGCCAGCAGGGCAGGGGTGTATAATTCACCCCTCCACTTTGGGAAC	TCRBV27-01*01	TCRBD01-01*01	TCRBJ01-06*02			s2 CD8 Tcon Cells	2.15165e-05	1	CASSLIDRDASPLHF	GAGTCCGCCAGCACCAACCAGACATCTATGTACCTCTGTGCCAGCAGTCTTATCGACAGGGACGCTTCACCCCTCCACTTTGGGAAT	TCRBV28-01*01	TCRBD01-01*01	TCRBJ01-06*01
	s2 CD8 Tx Cells	2.32796e-05	1	CASSRDRRSYNSPLHF	TCGGCCCAAAAGAACCCGACAGCTTTCTATCTCTGTGCCAGTAGCCGGGACAGGAGAAGCTATAATTCACCCCTCCACTTTGGGAAC	TCRBV19-01*01	TCRBD01-01*01	TCRBJ01-06*02			s2 CD8 Tcon Cells	2.15165e-05	1	CASSLKGGTAYGYTF	CAGCGCACAGAGCGGGGGGACTCAGCCGTGTATCTCTGTGCCAGCAGCTTAAAAGGGGGAACGGCGTATGGCTACACCTTCGGTTCG	TCRBV07-03*01	TCRBD01-01*01	TCRBJ01-02*01
	s2 CD8 Tx Cells	2.32796e-05	1	CASSLGGGDNSPLHF	AGCACCTTGGAGCTGGGGGACTCGGCCCTTTATCTTTGCGCCAGCAGCTTGGGAGGGGGAGATAATTCACCCCTCCACTTTGGGAAC	TCRBV05-01*01	TCRBD01-01*01	TCRBJ01-06*02			s2 CD8 Tcon Cells	2.15165e-05	1	CATSDPGQGFYGYTF	GAGTCTGCCATCCCCAACCAGACAGCTCTTTACTTCTGTGCCACCAGTGATCCTGGACAGGGGTTCTATGGCTACACCTTCGGTTCG	TCRBV24-01*01	TCRBD01-01*01	TCRBJ01-02*01
	s2 CD8 Tx Cells	2.32796e-05	1	CASRAGGDRYDGGYTF	TCGGCTGCTCCCTCCCAGACATCTGTGTACTTCTGTGCCAGCAGGGCGGGGGGGGACAGGTACGACGGTGGCTACACCTTCGGTTCG	TCRBV06	TCRBD02-01*01	TCRBJ01-02*01			s2 CD8 Tcon Cells	2.15165e-05	1	CASSKGGEDSFYGYTF	TCCACGGAGTCAGGGGACACAGCACTGTATTTCTGTGCCAGCAGCAAAGGAGGGGAGGATTCCTTCTATGGCTACACCTTCGGTTCG	TCRBV21-01*01	TCRBD02-01*02	TCRBJ01-02*01
	s2 CD8 Tx Cells	2.32796e-05	1	CASSPGQSGLFVRSPLHF	GAGCTGGGGGACTCGGCCCTTTATCTTTGCGCCAGCAGCCCCGGGCAGTCAGGGCTTTTCGTAAGGTCACCCCTCCACTTTGGGAAC	TCRBV05-01*01	TCRBD01-01*01	TCRBJ01-06*02			s2 CD8 Tcon Cells	2.15165e-05	1	CASSPGGINSPLHF	ATCCAGCAGGTAGTGCGAGGAGATTCGGCAGCTTATTTCTGTGCCAGCTCCCCAGGGGGCATCAATTCACCCCTCCACTTTGGGAAT	TCRBV18-01*01	TCRBD01-01*01	TCRBJ01-06*01
	s2 CD8 Tx Cells	2.32796e-05	1	CASSLDLTAISPLHF	CAGCGCACAGAGCAGGGGGACTCGGCCATGTATCTCTGTGCCAGCAGCTTAGATTTGACAGCAATCTCACCCCTCCACTTTGGGAAC	TCRBV07-09*01	TCRBD01-01*01	TCRBJ01-06*02			s2 CD8 Tcon Cells	2.15165e-05	1	CASSFVGLTIYGYTF	GAGTCCGCCAGCACCAACCAGACATCTATGTACCTCTGTGCCAGCAGTTTCGTGGGACTTACCATCTATGGCTACACCTTCGGTTCG	TCRBV28-01*01	TCRBD02-01	TCRBJ01-02*01
	s2 CD8 Tx Cells	2.32796e-05	1	CASKVAGGPLFF	CTGACGATCCAGCGCACAGAGCAGGAGGACTCGGCCGTGTATCTCTGTGCCAGCAAGGTAGCGGGAGGGCCGCTGTTCTTCGGGCCA	TCRBV07-02	TCRBD02-01*02	TCRBJ02-01*01			s2 CD8 Tcon Cells	2.15165e-05	1	CSADGGGRGYGYTF	GTGACCAGTGCCCATCCTGAAGACAGCAGCTTCTACATCTGCAGTGCGGACGGTGGGGGAAGGGGCTATGGCTACACCTTCGGTTCG	TCRBV20	unknown	TCRBJ01-02*01
	s2 CD8 Tx Cells	2.32796e-05	1	CASSPGTGYGYTF	ACGATCCAGCGCACAGAGCGGGGGGACTCAGCCGTGTATCTCTGTGCCAGCAGCCCCGGGACAGGCTATGGCTACACCTTCGGTTCG	TCRBV07-03*01	TCRBD01-01*01	TCRBJ01-02*01			s2 CD8 Tcon Cells	2.15165e-05	1	CASSLARAGYGYTF	ATCCAGCCTGCAGAGCTTGAGGACTCGGCCGTGTATCTCTGTGCCAGCAGCTTAGCCAGGGCCGGCTATGGCTACACCTTCGGTTCG	TCRBV11	TCRBD01-01*01	TCRBJ01-02*01
	s2 CD8 Tx Cells	2.32796e-05	1	CASSRDRFGEQFF	AATGTGAACGCCTTGGAGCTGGAGGACTCGGCCCTGTATCTCTGTGCCAGCAGCCGCGACAGGTTCGGTGAGCAGTTCTTCGGGCCA	TCRBV05-08*01	TCRBD01-01*01	TCRBJ02-01*01			s2 CD8 Tcon Cells	2.15165e-05	1	CSAWGGGYTF	TCCACTCTGACAGTGACCAGTGCCCATCCTGAAGACAGCAGCTTCTACATCTGCAGTGCTTGGGGCGGTGGCTACACCTTCGGTTCG	TCRBV20-01	TCRBD01-01*01	TCRBJ01-02*01
	s2 CD8 Tx Cells	2.32796e-05	1	CASSESGLWPRRGYEQFF	AAGCTGGAGGACTCAGCCATGTACTTCTGTGCCAGCAGTGAATCAGGCCTTTGGCCTCGCCGGGGGTATGAGCAGTTCTTCGGGCCA	TCRBV02-01	TCRBD02-01*01	TCRBJ02-01*01			s2 CD8 Tcon Cells	2.15165e-05	1	CASSYAAGKSYGYTF	NTGTCGGCTGCTCCCTCCCAGACATCTGTGTACTTCTGTGCCAGCAGTTACGCGGCAGGCAAGAGCTATGGCTACACCTTCGGTTCG	TCRBV06-05*01	unknown	TCRBJ01-02*01
	s2 CD8 Tx Cells	2.32796e-05	1	CASSLGDEQFF	ACTCTCAAGATCCAGCCTGCAGAGCTTGGGGACTCGGCCGTGTATCTCTGTGCCAGCAGCCTAGGGGATGAGCAGTTCTTCGGGCCA	TCRBV11-03*01	unknown	TCRBJ02-01*01			s2 CD8 Tcon Cells	2.15165e-05	1	CASSADSYGYTF	CTGAAGATCCAGCGCACAGAGCAGGGGGACTCGGCCATGTATCTCTGTGCCAGCAGCGCCGACAGCTATGGCTACACCTTCGGTTCG	TCRBV07-09*01	TCRBD01-01*01	TCRBJ01-02*01
	s2 CD8 Tx Cells	2.32796e-05	1	CASRQEANYGYTF	NNNNNNNTGTCGGCTGCTCCCTCCCAGACATCTGTGTACTTCTGTGCCAGCAGACAGGAAGCTAACTATGGCTACACCTTCGGTTCG	TCRBV06-05*01	TCRBD01-01*01	TCRBJ01-02*01			s2 CD8 Tcon Cells	2.15165e-05	1	CSVSTASYGYTF	CTGACTGTGAGCAACATGAGCCCTGAAGACAGCAGCATATATCTCTGCAGCGTTTCGACAGCTTCCTATGGCTACACCTTCGGTTCG	TCRBV29-01	TCRBD01-01*01	TCRBJ01-02*01
	s2 CD8 Tx Cells	2.32796e-05	1	CASSLPGTDEQFF	AACATGAGCTCCTTGGAGCTGGGGGACTCAGCCCTGTACTTCTGTGCCAGCAGCTTACCCGGGACCGATGAGCAGTTCTTCGGGCCA	TCRBV13-01*01	unknown	TCRBJ02-01*01			s2 CD8 Tcon Cells	2.15165e-05	1	CASSLGGQGSYGYTF	GAGTCCGCCAGCACCAACCAGACATCTATGTACCTCTGTGCCAGCAGTTTAGGGGGACAGGGGTCCTATGGCTACACCTTCGGTTCG	TCRBV28-01*01	TCRBD01-01*01	TCRBJ01-02*01
	s2 CD8 Tx Cells	2.32796e-05	1	CSVYGQGRHEQFF	ACTGTGAGCAACATGAGCCCTGAAGACAGCAGCATATATCTCTGCAGCGTTTATGGACAGGGGCGTCATGAGCAGTTCTTCGGGCCA	TCRBV29-01	TCRBD01-01*01	TCRBJ02-01*01			s2 CD8 Tcon Cells	2.15165e-05	1	CASSLVTHPQYGYTF	CAGCGCACAGAGCAGGAGGACTCGGCCGTGTATCTCTGTGCCAGCAGCTTAGTAACCCACCCCCAGTATGGCTACACCTTCGGTTCG	TCRBV07-02	TCRBD01-01*01	TCRBJ01-02*01
	s2 CD8 Tx Cells	2.32796e-05	1	CASRTQPGLATKRGGNEQFF	GGGGACTCGGCCCTTTATCTTTGCGCCAGCAGAACCCAACCGGGACTAGCGACTAAACGGGGTGGTAATGAGCAGTTCTTCGGGCCA	TCRBV05-01*01	TCRBD02-01	TCRBJ02-01*01			s2 CD8 Tcon Cells	2.15165e-05	1	CASSASSGTYYGYTF	AGCTCTCTGGAGCTGGGGGACTCAGCTTTGTATTTCTGTGCCAGCAGCGCCTCTTCCGGGACATACTATGGCTACACCTTCGGTTCG	TCRBV09-01*01	TCRBD01-01*01	TCRBJ01-02*01
	s2 CD8 Tx Cells	2.32796e-05	1	CASWRQAGYNYGYTF	GAGTTGGCTGCTCCCTCCCAGACATCTGTGTACTTCTGTGCCAGCTGGAGGCAGGCAGGGTACAACTATGGCTACACCTTCGGTTCG	TCRBV06-06	unknown	TCRBJ01-02*01			s2 CD8 Tcon Cells	2.15165e-05	1	CASRPPGRDYGYTF	GTGACATCGGCCCAAAAGAACCCGACAGCTTTCTATCTCTGTGCCAGTAGACCCCCGGGACGGGACTATGGCTACACCTTCGGTTCG	TCRBV19-01*01	unknown	TCRBJ01-02*01
	s2 CD8 Tx Cells	2.32796e-05	1	CSAPGGGDWNEQFF	GTGACCAGTGCCCATCCTGAAGACAGCAGCTTCTACATCTGCAGTGCTCCTGGCGGGGGGGATTGGAATGAGCAGTTCTTCGGGCCA	TCRBV20	TCRBD02-01*01	TCRBJ02-01*01			s2 CD8 Tcon Cells	2.15165e-05	1	CASSGGTALYGYTF	GTGAACGCCTTGGAGCTGGACGACTCGGCCCTGTATCTCTGTGCCAGCAGCGGCGGGACAGCCCTCTATGGCTACACCTTCGGTTCG	TCRBV05-04*01	TCRBD01-01*01	TCRBJ01-02*01
	s2 CD8 Tx Cells	2.32796e-05	1	CSAAPTGLGNEQFF	GTGACCAGTGCCCATCCTGAAGACAGCAGCTTCTACATCTGCAGTGCTGCACCGACAGGGTTGGGGAATGAGCAGTTCTTCGGGCCA	TCRBV20	TCRBD01-01*01	TCRBJ02-01*01			s2 CD8 Tcon Cells	2.15165e-05	1	CASTPGTDYGYTF	AATGTGAACGCCTTGGAGCTGGAGGACTCGGCCCTGTATCTCTGTGCCAGCACTCCCGGGACAGACTATGGCTACACCTTCGGTTCG	TCRBV05-08*01	TCRBD01-01*01	TCRBJ01-02*01
	s2 CD8 Tx Cells	2.32796e-05	1	CASSPAGLLGNEQFF	CAGCAGGTAGTGCGAGGAGATTCGGCAGCTTATTTCTGTGCCAGCTCACCAGCCGGTCTTCTGGGGAATGAGCAGTTCTTCGGGCCA	TCRBV18-01*01	unknown	TCRBJ02-01*01			s2 CD8 Tcon Cells	2.15165e-05	1	CASTRQVANYGYTF	CTGGAGTCTGCTGCCTCCTCCCAGACATCTGTATATTTCTGCGCCAGCACCCGACAGGTAGCTAACTATGGCTACACCTTCGGTTCG	TCRBV10-01*01	TCRBD01-01*01	TCRBJ01-02*01
	s2 CD8 Tx Cells	2.32796e-05	1	CASREGNEQFF	ACTCTCAAGATCCAGCCTGCAAAGCTTGAGGACTCGGCCGTGTATCTCTGTGCCTCCAGGGAAGGGAATGAGCAGTTCTTCGGGCCA	TCRBV11-02*01	TCRBD01-01*01	TCRBJ02-01*01			s2 CD8 Tcon Cells	2.15165e-05	1	CASSLWGTETNYGYTF	TCCGCCAGCACCAACCAGACATCTATGTACCTCTGTGCCAGCAGTTTATGGGGCACAGAGACTAACTATGGCTACACCTTCGGTTCG	TCRBV28-01*01	TCRBD01-01*01	TCRBJ01-02*01
	s2 CD8 Tx Cells	2.32796e-05	1	CASSRTPFNEQFF	CACATCAATTCCCTGGAGCTTGGTGACTCTGCTGTGTATTTCTGTGCCAGCAGCCGAACCCCCTTCAATGAGCAGTTCTTCGGGCCA	TCRBV03-01/03-02*01	unknown	TCRBJ02-01*01			s2 CD8 Tcon Cells	2.15165e-05	1	CATSRGIKTNYGYTF	CGCTCACCAGGCCTGGGGGACGCAGCCATGTACCTGTGTGCCACCAGCAGAGGTATCAAGACTAACTATGGCTACACCTTCGGTTCG	TCRBV15-01*02	unknown	TCRBJ01-02*01
	s2 CD8 Tx Cells	2.32796e-05	1	CASSKKTGGFGEQYF	CAGCCCTCAGAACCCAGGGACTCAGCTGTGTACTTCTGTGCCAGCAGTAAAAAGACAGGGGGTTTTGGTGAGCAGTACTTCGGGCCG	TCRBV12	TCRBD01-01*01	TCRBJ02-07*01			s2 CD8 Tcon Cells	2.15165e-05	1	CASSPGGGLNYGYTF	AACGCCTTGGAGCTGGACGACTCGGCCCTGTATCTCTGTGCCAGCAGCCCAGGAGGCGGTTTGAACTATGGCTACACCTTCGGTTCG	TCRBV05-04*01	TCRBD02-01*02	TCRBJ01-02*01
	s2 CD8 Tx Cells	2.32796e-05	1	CASSPQLAGGYNEQFF	ACCTTGGAGCTGGGGGACTCGGCCCTTTATCTTTGCGCCAGCAGCCCTCAACTAGCGGGGGGTTACAATGAGCAGTTCTTCGGGCCA	TCRBV05-01*01	TCRBD02-01*01	TCRBJ02-01*01			s2 CD8 Tcon Cells	2.15165e-05	1	CASSLVVGNYGYTF	GTGAGCACCTTGGAGCTGGGGGACTCGGCCCTTTATCTTTGCGCCAGCAGCTTGGTGGTGGGGAACTATGGCTACACCTTCGGTTCG	TCRBV05-01*01	unknown	TCRBJ01-02*01
	s2 CD8 Tx Cells	2.32796e-05	1	CASSLGLPKEQYF	AAGATCCAGCCCTCAGAACCCAGGGACTCAGCTGTGTACTTCTGTGCCAGCAGTTTAGGCCTCCCGAAGGAGCAGTACTTCGGGCCG	TCRBV12-03/12-04*01	unknown	TCRBJ02-07*01			s2 CD8 Tcon Cells	2.15165e-05	1	CASRSGQRNYGYTF	GTGACATCGGCCCAAAAGAACCCGACAGCTTTCTATCTCTGTGCCAGTAGGTCGGGGCAGAGGAACTATGGCTACACCTTCGGTTCG	TCRBV19-01*01	unknown	TCRBJ01-02*01
	s2 CD8 Tx Cells	2.32796e-05	1	CASSLDRVFYNEQFF	GAGTTGGCTGCTCCCTCCCAGACATCTGTGTACTTCTGTGCCAGCAGCCTGGACAGGGTTTTCTACAATGAGCAGTTCTTCGGGCCA	TCRBV06-06	TCRBD01-01*01	TCRBJ02-01*01			s2 CD8 Tcon Cells	2.15165e-05	1	CAISVAGPINYGYTF	GAGTCCGCTACCAGCTCCCAGACATCTGTGTACTTCTGTGCCATCAGCGTCGCGGGACCGATCAACTATGGCTACACCTTCGGTTCG	TCRBV10-03*01	TCRBD02-01*02	TCRBJ01-02*01
	s2 CD8 Tx Cells	2.32796e-05	1	CASSLDGVYNEQFF	GTGAGCACCTTGGAGCTGGGGGACTCGGCCCTTTATCTTTGCGCCAGCAGCTTGGATGGGGTCTACAATGAGCAGTTCTTCGGGCCA	TCRBV05-01*01	unknown	TCRBJ02-01*01			s2 CD8 Tcon Cells	2.15165e-05	1	CATSQGNYGYTF	CTGTCCCTAGAGTCTGCCATCCCCAACCAGACAGCTCTTTACTTCTGTGCCACCAGTCAGGGCAACTATGGCTACACCTTCGGTTCG	TCRBV24-01*01	TCRBD01-01*01	TCRBJ01-02*01
	s2 CD8 Tx Cells	2.32796e-05	1	CASSRRQSGELYNEQFF	GCTGTACCCTCTCAGACATCTGTGTACTTCTGTGCCAGCAGTCGTAGACAAAGCGGGGAACTCTACAATGAGCAGTTCTTCGGGCCA	TCRBV06-04*01	TCRBD02-01*01	TCRBJ02-01*01			s2 CD8 Tcon Cells	2.15165e-05	1	CASSLAGTGPGGDYGYTF	GAGCTGGGGGACTCGGCCCTTTATCTTTGCGCCAGCAGCTTGGCCGGGACAGGGCCAGGAGGGGACTATGGCTACACCTTCGGTTCG	TCRBV05-01*01	TCRBD01-01*01	TCRBJ01-02*01
	s2 CD8 Tx Cells	2.32796e-05	1	CASSIEGVRQGYNEQFF	GCCCAAAAGAACCCGACAGCTTTCTATCTCTGTGCCAGTAGTATAGAGGGTGTGCGACAGGGCTACAATGAGCAGTTCTTCGGGCCA	TCRBV19-01*01	TCRBD01-01*01	TCRBJ02-01*01			s2 CD8 Tcon Cells	2.15165e-05	1	CASSEDTANYGYTF	ATCCGGTCCACAAAGCTGGAGGACTCAGCCATGTACTTCTGTGCCAGCAGTGAAGATACAGCCAACTATGGCTACACCTTCGGTTCG	TCRBV02-01	TCRBD01-01*01	TCRBJ01-02*01
	s2 CD8 Tx Cells	2.32796e-05	1	CASSVEAGSYNEQFF	AGCTCTCTGGAGCTGGGGGACTCAGCTTTGTATTTCTGTGCCAGCAGCGTAGAAGCCGGGAGCTACAATGAGCAGTTCTTCGGGCCA	TCRBV09-01*01	TCRBD02-01*02	TCRBJ02-01*01			s2 CD8 Tcon Cells	2.15165e-05	1	CASSRDRNYGYTF	ACGTTGGCGTCTGCTGTACCCTCTCAGACATCTGTGTACTTCTGTGCCAGCAGTAGGGACAGAAACTATGGCTACACCTTCGGTTCG	TCRBV06-04*01	TCRBD01-01*01	TCRBJ01-02*01
	s2 CD8 Tx Cells	2.32796e-05	1	CASRSDSSYNEQFF	GTGAACGCCTTGGAGCTGGACGACTCGGCCCTGTATCTCTGTGCCAGCAGATCAGACAGCTCCTACAATGAGCAGTTCTTCGGGCCA	TCRBV05-04*01	TCRBD01-01*01	TCRBJ02-01*01			s2 CD8 Tcon Cells	2.15165e-05	1	CASSYESRDLYGYTF	GAGTTGGCTGCTCCCTCCCAGACATCTGTGTACTTCTGTGCCAGCAGTTACGAATCGCGAGACCTATATGGCTACACCTTCGGTTCG	TCRBV06-06*01	unknown	TCRBJ01-02*01
	s2 CD8 Tx Cells	2.32796e-05	1	CSARDRLREASYNEQFF	GCCCATCCTGAAGACAGCAGCTTCTACATCTGCAGTGCTAGAGATCGATTGAGAGAAGCCTCCTACAATGAGCAGTTCTTCGGGCCA	TCRBV20	TCRBD02-01	TCRBJ02-01*01			s2 CD8 Tcon Cells	2.15165e-05	1	CASSNVQGYGYTF	ACTGTGACATCGGCCCAAAAGAACCCGACAGCTTTCTATCTCTGTGCCAGTAGTAATGTTCAGGGATATGGCTACACCTTCGGTTCG	TCRBV19-01*01	TCRBD01-01*01	TCRBJ01-02*01
	s2 CD8 Tx Cells	2.32796e-05	1	CASSPRQGKGIYEQYF	CGCACAGAGCAGGAGGACTCCGCCGTGTATCTCTGTGCCAGCAGCCCCCGACAGGGAAAAGGTATCTACGAGCAGTACTTCGGGCCG	TCRBV07-08*03	TCRBD01-01*01	TCRBJ02-07*01			s2 CD8 Tcon Cells	2.15165e-05	1	CASSLSRASYGYTF	ATCCAGCGCACAGAGCAGGAGGACTCGGCCGTGTATCTCTGTGCCAGCAGCTTAAGCAGGGCCTCATATGGCTACACCTTCGGTTCG	TCRBV07-02	TCRBD01-01*01	TCRBJ01-02*01
	s2 CD8 Tx Cells	2.32796e-05	1	CASSPPPGSLTYNEQFF	TTGGAGCTGGGGGACTCGGCCCTTTATCTTTGCGCCAGCAGCCCACCGCCGGGTTCATTGACCTACAATGAGCAGTTCTTCGGGCCA	TCRBV05-01*01	TCRBD02-01	TCRBJ02-01*01			s2 CD8 Tcon Cells	2.15165e-05	1	CASSLDRANYGYTF	GTGAACGCCTTGTTGCTGGGGGACTCGGCCCTGTATCTCTGTGCCAGCAGCTTGGACAGAGCTAACTATGGCTACACCTTCGGTTCG	TCRBV05-05*01	TCRBD01-01*01	TCRBJ01-02*01
	s2 CD8 Tx Cells	2.32796e-05	1	CASSATSGRTYNEQFF	TCTCTGGAGCTGGGGGACTCAGCTTTGTATTTCTGTGCCAGCAGCGCCACTAGCGGGAGGACCTACAATGAGCAGTTCTTCGGGCCA	TCRBV09-01*01	TCRBD02-01*02	TCRBJ02-01*01			s2 CD8 Tcon Cells	2.15165e-05	1	CASSLAGGVDGYTF	ATCCAGCCCTCAGAACCCAGGGACTCAGCTGTGTACTTCTGTGCCAGCAGTTTAGCTGGGGGCGTGGATGGCTACACCTTCGGTTCG	TCRBV12	TCRBD01-01*01	TCRBJ01-02*01
	s2 CD8 Tx Cells	2.32796e-05	1	CASSQRLSDYNEQFF	CACGCCCTGCAGCCAGAAGACTCAGCCCTGTATCTCTGCGCCAGCAGCCAAAGACTCTCGGACTACAATGAGCAGTTCTTCGGGCCA	TCRBV04-01*01	TCRBD02-01	TCRBJ02-01*01			s2 CD8 Tcon Cells	2.15165e-05	1	CASSYSIWDGYTF	NNNNNNNTGTCGGCTGCTCCCTCCCAGACATCTGTGTACTTCTGTGCCAGCAGTTACTCGATTTGGGATGGCTACACCTTCGGTTCG	TCRBV06-05*01	unknown	TCRBJ01-02*01
	s2 CD8 Tx Cells	2.32796e-05	1	CASSQDQLISYEQYF	CACACCCTGCAGCCAGAAGACTCGGCCCTGTATCTCTGTGCCAGCAGCCAAGATCAGCTTATCTCCTACGAGCAGTACTTCGGGCCG	TCRBV04-02*01	unknown	TCRBJ02-07*01			s2 CD8 Tcon Cells	2.15165e-05	1	CASSDIREGSDGYTF	GCGTCTGCTGTACCCTCTCAGACATCTGTGTACTTCTGTGCCAGCAGTGACATCAGGGAGGGGTCGGATGGCTACACCTTCGGTTCG	TCRBV06-04*01	TCRBD02-01*02	TCRBJ01-02*01
	s2 CD8 Tx Cells	2.32796e-05	1	CASSSPRAGGRFGYNEQFF	CTGGGGGACTCGGCCCTTTATCTTTGCGCCAGCAGCTCACCGCGAGCGGGGGGGCGTTTTGGATACAATGAGCAGTTCTTCGGGCCA	TCRBV05-01*01	TCRBD02-01*01	TCRBJ02-01*01			s2 CD8 Tcon Cells	2.15165e-05	1	CASSSSGQTDGYTF	GTGAGCACCTTGGAGCTGGGGGACTCGGCCCTTTATCTTTGCGCCAGCAGCTCCTCAGGACAGACGGATGGCTACACCTTCGGTTCG	TCRBV05-01*01	TCRBD01-01*01	TCRBJ01-02*01
	s2 CD8 Tx Cells	2.32796e-05	1	CASSLRANNEQFF	AATGTGAACGCCTTGTTGCTGGGGGACTCGGCCCTCTATCTCTGTGCCAGCAGCTTGCGGGCGAACAATGAGCAGTTCTTCGGGCCA	TCRBV05-06*01	unknown	TCRBJ02-01*01			s2 CD8 Tcon Cells	2.15165e-05	1	CSASIFWGVDGYTF	GTGACCAGTGCCCATCCTGAAGACAGCAGCTTCTACATCTGCAGTGCTAGTATATTTTGGGGAGTAGATGGCTACACCTTCGGTTCG	TCRBV20-01*04	TCRBD02-01*02	TCRBJ01-02*01
	s2 CD8 Tx Cells	2.32796e-05	1	CSANVGGAENNEQFF	ACCAGTGCCCATCCTGAAGACAGCAGCTTCTACATCTGCAGTGCTAATGTGGGTGGGGCGGAAAACAATGAGCAGTTCTTCGGGCCA	TCRBV20	TCRBD01-01*01	TCRBJ02-01*01			s2 CD8 Tcon Cells	2.15165e-05	1	CASRDLGTQPNGYTF	NTGTCGGCTGCTCCCTCCCAGACATCTGTGTACTTCTGTGCCAGCAGAGATCTCGGGACACAACCTAATGGCTACACCTTCGGTTCG	TCRBV06-05*01	TCRBD01-01*01	TCRBJ01-02*01
	s2 CD8 Tx Cells	2.32796e-05	1	CASSLGDRASYEQYF	CAGCCCTCAGAACCCAGGGACTCAGCTGTGTACTTCTGTGCCAGCAGTTTAGGGGACAGGGCCTCCTACGAGCAGTACTTCGGGCCG	TCRBV12	TCRBD01-01*01	TCRBJ02-07*01			s2 CD8 Tcon Cells	2.15165e-05	1	CASSPRPDRVNGYTF	CAGCCTGCAGAGCTTGAGGACTCGGCCGTGTATCTCTGTGCCAGCAGCCCCCGCCCGGACAGGGTAAATGGCTACACCTTCGGTTCG	TCRBV11	TCRBD01-01*01	TCRBJ01-02*01
	s2 CD8 Tx Cells	2.32796e-05	1	CASSVGQGPSYEQYF	AGCTCTCTGGAGCTGGGGGACTCAGCTTTGTATTTCTGTGCCAGCAGCGTAGGACAGGGCCCCTCCTACGAGCAGTACTTCGGGCCG	TCRBV09-01*01	TCRBD01-01*01	TCRBJ02-07*01			s2 CD8 Tcon Cells	2.15165e-05	1	CASSLQAVGYTF	CTCACTGTGACATCGGCCCAAAAGAACCCGACAGCTTTCTATCTCTGTGCCAGTAGTCTCCAAGCTGTGGGCTACACCTTCGGTTCG	TCRBV19-01*01	TCRBD02-01	TCRBJ01-02*01
	s2 CD8 Tx Cells	2.32796e-05	1	CASSPNSGLAGYKGEQFF	CAGCCAGAAGACTCAGCCCTGTATCTCTGCGCCAGCAGCCCAAACTCGGGACTAGCGGGGTACAAAGGGGAGCAGTTCTTCGGGCCA	TCRBV04-01*01	TCRBD02-01*01	TCRBJ02-01*01			s2 CD8 Tcon Cells	2.15165e-05	1	CASSYRGGYTF	NNNNNNNNNNNNNTGTCGGCTGCTCCCTCCCAGACATCTGTGTACTTCTGTGCCAGCAGTTACAGAGGGGGCTACACCTTCGGTTCG	TCRBV06-05*01	TCRBD02-01*02	TCRBJ01-02*01
	s2 CD8 Tx Cells	2.32796e-05	1	CASRRSGNGGEEQFF	CAGCCCTCAGAACCCAGGGACTCAGCTGTGTACTTCTGTGCCAGCAGGCGAAGCGGGAATGGGGGAGAAGAGCAGTTCTTCGGGCCA	TCRBV12	TCRBD02-01*02	TCRBJ02-01*01			s2 CD8 Tcon Cells	2.15165e-05	1	CASSLQDRGAQGYTF	GAGTCCGCCAGCACCAACCAGACATCTATGTACCTCTGTGCCAGCAGTTTACAAGACAGGGGCGCGCAGGGCTACACCTTCGGTTCG	TCRBV28-01*01	TCRBD01-01*01	TCRBJ01-02*01
	s2 CD8 Tx Cells	2.32796e-05	1	CASSPWTSGLTMKQFF	GCCTTGTTGCTGGGGGACTCGGCCCTCTATCTCTGTGCCAGCAGCCCGTGGACTAGCGGCCTTACAATGAAGCAGTTCTTCGGGCCA	TCRBV05-06*01	TCRBD02-01	TCRBJ02-01*01			s2 CD8 Tcon Cells	2.15165e-05	1	CASSQEAGVGYTF	CACATCAATTCCCTGGAGCTTGGTGACTCTGCTGTGTATTTCTGTGCCAGCAGCCAAGAAGCGGGGGTCGGCTACACCTTCGGTTCG	TCRBV03-01/03-02*01	TCRBD02-01*01	TCRBJ01-02*01
	s2 CD8 Tx Cells	2.32796e-05	1	CASSRGTPQYF	ACTCTGAAGATCCAGCGCACAGAGCAGGAGGACTCGGCCGTGTATCTCTGTGCCAGCAGCCGGGGGACGCCCCAGTACTTCGGGCCA	TCRBV07-08*03	unknown	TCRBJ02-05*01			s2 CD8 Tcon Cells	2.15165e-05	1	CATSALGGSGGYTF	CTAGAGTCTGCCATCCCCAACCAGACAGCTCTTTACTTCTGTGCCACCAGTGCCTTGGGGGGAAGTGGCGGCTACACCTTCGGTTCG	TCRBV24-01*01	TCRBD02-01*01	TCRBJ01-02*01
	s2 CD8 Tx Cells	2.32796e-05	1	CASSEGSVTQYF	NNNNNNNNNNTGTCGGCTGCTCCCTCCCAGACATCTGTGTACTTCTGTGCCAGCAGTGAGGGGAGCGTGACCCAGTACTTCGGGCCA	TCRBV06-01*01	TCRBD02-01*02	TCRBJ02-05*01			s2 CD8 Tcon Cells	2.15165e-05	1	CASSDGAGGYTF	CTGACCCTGGAGTCTGCCAGGCCCTCACATACCTCTCAGTACCTCTGTGCCAGCAGTGACGGGGCGGGCGGCTACACCTTCGGTTCG	TCRBV25-01*01	unknown	TCRBJ01-02*01
	s2 CD8 Tx Cells	2.32796e-05	1	CASSEMGEGTQYF	ATCCTGGAGTCGCCCAGCCCCAACCAGACCTCTCTGTACTTCTGTGCCAGCAGTGAGATGGGGGAGGGGACCCAGTACTTCGGGCCA	TCRBV27-01*01	TCRBD02-01*02	TCRBJ02-05*01			s2 CD8 Tcon Cells	2.15165e-05	1	CASSPNSGDRGGGYTF	CCTGCAGAGCTTGGGGACTCGGCCATGTATCTCTGTGCCAGCAGCCCGAATTCCGGGGACAGGGGCGGCGGCTACACCTTCGGTTCG	TCRBV11-01*01	TCRBD01-01*01	TCRBJ01-02*01
	s2 CD8 Tx Cells	2.32796e-05	1	CASSYGTAPYEQYF	NNNNTGTCGGCTGCTCCCTCCCAAACATCTGTGTACTTCTGTGCCAGCAGTTACGGGACAGCACCCTACGAGCAGTACTTCGGGCCG	TCRBV06-02/06-03*01	TCRBD01-01*01	TCRBJ02-07*01			s2 CD8 Tcon Cells	2.15165e-05	1	CASGLWRVPQGQYF	GTGAACGCCTTGTTGCTAGGGGACTCGGCCCTCTATCTCTGTGCCAGCGGCCTATGGAGGGTTCCCCAAGGGCAGTACTTCGGGCCG	TCRBV05-07*01	TCRBD02-01*02	TCRBJ02-07*01
	s2 CD8 Tx Cells	2.32796e-05	1	CASSLGQMETQYF	AATGTGAACGCCTTGTTGCTGGGGGACTCGGCCCTCTATCTCTGTGCCAGCAGCTTGGGGCAGATGGAGACCCAGTACTTCGGGCCA	TCRBV05-06*01	TCRBD01-01*01	TCRBJ02-05*01			s2 CD8 Tcon Cells	2.15165e-05	1	CASSVQGAREQYF	ATCCTGGAGTCGCCCAGCCCCAACCAGACCTCTCTGTACTTCTGTGCCAGCAGTGTACAGGGGGCGCGGGAGCAGTACTTCGGGCCG	TCRBV27-01*01	TCRBD01-01*01	TCRBJ02-07*01
	s2 CD8 Tx Cells	2.32796e-05	1	CSARASGSGLWETQYF	AGTGCCCATCCTGAAGACAGCAGCTTCTACATCTGCAGTGCTAGAGCTAGCGGGAGCGGACTATGGGAGACCCAGTACTTCGGGCCA	TCRBV20	TCRBD02-01*02	TCRBJ02-05*01			s2 CD8 Tcon Cells	2.15165e-05	1	CASSPVTSGEQYF	ACGATCCAGCGCACAGAGCAGCGGGACTCAGCCATGTATCGCTGTGCTAGCAGTCCCGTCACCTCGGGCGAGCAGTACTTCGGGCCG	TCRBV07	TCRBD02-01	TCRBJ02-07*01
	s2 CD8 Tx Cells	2.32796e-05	1	CASSQDNRLIETQYF	AATTCCCTGGAGCTTGGTGACTCTGCTGTGTATTTCTGTGCCAGCAGCCAAGATAATAGGCTAATCGAGACCCAGTACTTCGGGCCA	TCRBV03-01/03-02*01	unknown	TCRBJ02-05*01			s2 CD8 Tcon Cells	2.15165e-05	1	CASSLGTGYGEQYF	CTGGAGTCGCCCAGCCCCAACCAGACCTCTCTGTACTTCTGTGCCAGCAGTTTGGGGACAGGGTACGGCGAGCAGTACTTCGGGCCG	TCRBV27-01*01	TCRBD01-01*01	TCRBJ02-07*01
	s2 CD8 Tx Cells	2.32796e-05	1	CASSLLETQYF	AATCTTCACATCAATTCCCTGGAGCTTGGTGACTCTGCTGTGTATTTCTGTGCCAGCAGCCTATTAGAGACCCAGTACTTCGGGCCA	TCRBV03-01/03-02*01	TCRBD02-01	TCRBJ02-05*01			s2 CD8 Tcon Cells	2.15165e-05	1	CAISLGTVVSEQYF	CTGGAGTCCGCTACCAGCTCCCAGACATCTGTGTACTTCTGTGCCATCAGCCTCGGGACAGTGGTGTCCGAGCAGTACTTCGGGCCG	TCRBV10-03*01	TCRBD01-01*01	TCRBJ02-07*01
	s2 CD8 Tx Cells	2.32796e-05	1	CASSLTGGGETQYF	GTGAGCACCTTGGAGCTGGGGGACTCGGCCCTTTATCTTTGCGCCAGCAGCTTAACAGGGGGAGGAGAGACCCAGTACTTCGGGCCA	TCRBV05-01*01	TCRBD01-01*01	TCRBJ02-05*01			s2 CD8 Tcon Cells	2.15165e-05	1	CSASRQGANIPREQYF	AGTGCCCATCCTGAAGACAGCAGCTTCTACATCTGCAGTGCTAGTCGGCAGGGGGCGAACATTCCTCGCGAGCAGTACTTCGGGCCG	TCRBV20-01*04	TCRBD01-01*01	TCRBJ02-07*01
	s2 CD8 Tx Cells	2.32796e-05	1	CSASSFRIEETQYF	GTGACCAGTGCCCATCCTGAAGACAGCAGCTTCTACATCTGCAGTGCTAGTAGCTTCCGTATAGAAGAGACCCAGTACTTCGGGCCA	TCRBV20-01*04	TCRBD02-01	TCRBJ02-05*01			s2 CD8 Tcon Cells	2.15165e-05	1	CASSNPQGSEQYF	AATGTGAGCACCTTGGAGCTGGGGGACTCGGCCCTTTATCTTTGCGCCAGCAGCAACCCCCAGGGCTCCGAGCAGTACTTCGGGCCG	TCRBV05-01*01	TCRBD01-01*01	TCRBJ02-07*01
	s2 CD8 Tx Cells	2.32796e-05	1	CATGEGGQETQYF	ACTGTGACATCGGCCCAAAAGAACCCGACAGCTTTCTATCTCTGTGCCACCGGAGAGGGGGGTCAAGAGACCCAGTACTTCGGGCCA	TCRBV19-01*01	unknown	TCRBJ02-05*01			s2 CD8 Tcon Cells	2.15165e-05	1	CASSDSGTSGDYEQYF	TCCACAAAGCTGGAGGACTCAGCCATGTACTTCTGTGCCAGCAGTGATTCCGGGACTAGCGGGGATTACGAGCAGTACTTCGGGCCG	TCRBV02-01	TCRBD02-01*01	TCRBJ02-07*01
	s2 CD8 Tx Cells	2.32796e-05	1	CASSLSGTHEQYF	CACCTACACACCCTGCAGCCAGAAGACTCGGCCCTGTATCTCTGCGCCAGCAGCCTCTCCGGGACCCACGAGCAGTACTTCGGGCCG	TCRBV04-03*01	unknown	TCRBJ02-07*01			s2 CD8 Tcon Cells	2.15165e-05	1	CASSTKTGDGYEQYF	CAGCCCTCAGAACCCAGGGACTCAGCTGTGTACTTCTGTGCCAGCAGCACCAAGACAGGGGACGGGTACGAGCAGTACTTCGGGCCG	TCRBV12	TCRBD01-01*01	TCRBJ02-07*01
	s2 CD8 Tx Cells	2.32796e-05	1	CASSLGPGRQETQYF	CAGCCTGCAGAGCTTGGGGACTCGGCCATGTATCTCTGTGCCAGCAGCTTAGGCCCCGGGAGGCAAGAGACCCAGTACTTCGGGCCA	TCRBV11-01*01	TCRBD02-01*02	TCRBJ02-05*01			s2 CD8 Tcon Cells	2.15165e-05	1	CASSIPGQGYEQYF	GTGACATCGGCCCAAAAGAACCCGACAGCTTTCTATCTCTGTGCCAGTAGTATACCGGGACAGGGCTACGAGCAGTACTTCGGGCCG	TCRBV19-01*01	TCRBD01-01*01	TCRBJ02-07*01
	s2 CD8 Tx Cells	2.32796e-05	1	CASSFSGLQYNTIYF	AGCACCTTGGAGCTGGGGGACTCGGCCCTTTATCTTTGCGCCAGCAGCTTCTCAGGGCTTCAATACAACACCATATATTTTGGAGAG	TCRBV05-01*01	TCRBD01-01*01	TCRBJ01-03*01			s2 CD8 Tcon Cells	2.15165e-05	1	CASSSTRDSRYEQYF	CAGCCCTCAGAACCCAGGGACTCAGCTGTGTACTTCTGTGCCAGCAGTTCGACCCGGGATTCCCGCTACGAGCAGTACTTCGGGCCG	TCRBV12	TCRBD02-01*02	TCRBJ02-07*01
	s2 CD8 Tx Cells	2.32796e-05	1	CASSLGTLQETQYF	GTGAACGCCTTGGAGCTGGAGGACTCGGCCCTGTATCTCTGTGCCAGCAGCTTGGGGACGCTCCAAGAGACCCAGTACTTCGGGCCA	TCRBV05-08*01	unknown	TCRBJ02-05*01			s2 CD8 Tcon Cells	2.15165e-05	1	CSAPDRGRYEQYF	ACAGTGACCAGTGCCCATCCTGAAGACAGCAGCTTCTACATCTGCAGTGCTCCGGACAGGGGACGCTACGAGCAGTACTTCGGGCCG	TCRBV20	TCRBD01-01*01	TCRBJ02-07*01
	s2 CD8 Tx Cells	2.32796e-05	1	CASSLRWGQETQYF	ATCCAGCCCTCAGAACCCAGGGACTCAGCTGTGTACTTCTGTGCCAGCAGTTTAAGGTGGGGCCAAGAGACCCAGTACTTCGGGCCA	TCRBV12	unknown	TCRBJ02-05*01			s2 CD8 Tcon Cells	2.15165e-05	1	CASSGGQGSYEQYF	NNNNTGTCGGCTGCTCCCTCCCAGACATCTGTGTACTTCTGTGCCAGCAGTGGGGGACAGGGAAGCTACGAGCAGTACTTCGGGCCG	TCRBV06	TCRBD01-01*01	TCRBJ02-07*01
	s2 CD8 Tx Cells	2.32796e-05	1	CASSAPGGGNTIYF	CTGAGCTCTCTGGAGCTGGGGGACTCAGCTTTGTATTTCTGTGCCAGCAGCGCCCCGGGGGGCGGAAACACCATATATTTTGGAGAG	TCRBV09-01*01	TCRBD02-01*01	TCRBJ01-03*01			s2 CD8 Tcon Cells	2.15165e-05	1	CSARPASGSYEQYF	GTGACCAGTGCCCATCCTGAAGACAGCAGCTTCTACATCTGCAGTGCTAGACCGGCTAGCGGAAGCTACGAGCAGTACTTCGGGCCG	TCRBV20	TCRBD02-01	TCRBJ02-07*01
	s2 CD8 Tx Cells	2.32796e-05	1	CASSLTAEYQETQYF	CAGCGCACAGAGCGGGGGGACTCAGCCGTGTATCTCTGTGCCAGCAGCTTAACCGCAGAGTACCAAGAGACCCAGTACTTCGGGCCA	TCRBV07-03*01	unknown	TCRBJ02-05*01			s2 CD8 Tcon Cells	2.15165e-05	1	CASSLGGGSYEQYF	ATCCAGCCCTCAGAACCCAGGGACTCAGCTGTGTACTTCTGTGCCAGCAGTCTTGGGGGTGGTTCCTACGAGCAGTACTTCGGGCCG	TCRBV12	unknown	TCRBJ02-07*01
	s2 CD8 Tx Cells	2.32796e-05	1	CASSGIPGTGDQETQYF	CTGGAGCTGGGGGACTCAGCTTTGTATTTCTGTGCCAGCAGCGGGATACCCGGGACAGGGGACCAAGAGACCCAGTACTTCGGGCCA	TCRBV09-01*01	TCRBD01-01*01	TCRBJ02-05*01			s2 CD8 Tcon Cells	2.15165e-05	1	CASRWDSSGSYEQYF	AACGCCTTGGAGCTGGACGACTCGGCCCTGTATCTCTGTGCCAGCAGGTGGGACTCATCGGGTTCCTACGAGCAGTACTTCGGGCCG	TCRBV05-04*01	TCRBD02-01	TCRBJ02-07*01
	s2 CD8 Tx Cells	2.32796e-05	1	CASSPGPANTIYF	AAGATCCGGTCCACAAAGCTGGAGGACTCAGCCATGTACTTCTGTGCCAGCAGCCCGGGGCCGGCAAACACCATATATTTTGGAGAG	TCRBV02-01	unknown	TCRBJ01-03*01			s2 CD8 Tcon Cells	2.15165e-05	1	CASTRDSSYEQYF	NNNNNNNTGTCGGCTGCTCCCTCCCAGACATCTGTGTACTTCTGTGCCAGCACCAGGGACAGTTCCTACGAGCAGTACTTCGGGCCG	TCRBV06-05*01	TCRBD01-01*01	TCRBJ02-07*01
	s2 CD8 Tx Cells	2.32796e-05	1	CASSLASRQETQYF	ATCCAGCGCACAGAGCAGGAGGACTCCGCCGTGTATCTCTGTGCCAGCAGCTTAGCAAGTCGACAAGAGACCCAGTACTTCGGGCCA	TCRBV07-08*01	unknown	TCRBJ02-05*01			s2 CD8 Tcon Cells	2.15165e-05	1	CASSGDSGSYEQYF	GTGAACGCCTTGGAGCTGGACGACTCGGCCCTGTATCTCTGTGCCAGCAGCGGCGATAGCGGTTCCTACGAGCAGTACTTCGGGCCG	TCRBV05-04*01	TCRBD02-01	TCRBJ02-07*01
	s2 CD8 Tx Cells	2.32796e-05	1	CASSEGGPTSEYF	AAGATCCGGTCCACAAAGCTGGAGGACTCAGCCATGTACTTCTGTGCCAGCAGTGAAGGCGGACCGACCTCCGAGTATTTTGGCCCA	TCRBV02-01	unknown	TCRBJ02-03*01			s2 CD8 Tcon Cells	2.15165e-05	1	CASSVSSRSSYEQYF	AACGCCTTGGAGCTGGACGACTCGGCCCTGTATCTCTGTGCCAGCAGCGTCTCCAGTAGAAGCTCCTACGAGCAGTACTTCGGGCCG	TCRBV05-04*01	unknown	TCRBJ02-07*01
	s2 CD8 Tx Cells	2.32796e-05	1	CASSFPGVGDTQYF	GTGAGCACCTTGGAGCTGGGGGACTCGGCCCTTTATCTTTGCGCCAGCAGCTTCCCAGGGGTAGGGGATACGCAGTATTTTGGCCCA	TCRBV05-01*01	TCRBD01-01*01	TCRBJ02-03*01			s2 CD8 Tcon Cells	2.15165e-05	1	CAINRDTSYEQYF	ACTCTGGAGTCCGCTACCAGCTCCCAGACATCTGTGTACTTCTGTGCCATCAACCGGGACACCTCCTACGAGCAGTACTTCGGGCCG	TCRBV10-03*01	TCRBD01-01*01	TCRBJ02-07*01
	s2 CD8 Tx Cells	2.32796e-05	1	CASSMGYNVLTF	CTCACTGTGACATCGGCCCAAAAGAACCCGACAGCTTTCTATCTCTGTGCCAGTAGTATGGGTTACAACGTCCTGACTTTCGGGGCC	TCRBV19-01*01	unknown	TCRBJ02-06*01			s2 CD8 Tcon Cells	2.15165e-05	1	CASSLEQGAYEQYF	ATCCAGCGCACAGAGCAGCGGGACTCAGCCATGTATCGCTGTGCTAGCAGCTTGGAACAGGGGGCCTACGAGCAGTACTTCGGGCCG	TCRBV07	TCRBD01-01*01	TCRBJ02-07*01
	s2 CD8 Tx Cells	2.32796e-05	1	CASSRGADTQYF	CTCACTGTGACATCGGCCCAAAAGAACCCGACAGCTTTCTATCTCTGTGCCAGTAGTAGGGGTGCAGATACGCAGTATTTTGGCCCA	TCRBV19-01*01	unknown	TCRBJ02-03*01			s2 CD8 Tcon Cells	2.15165e-05	1	CASSIGIREVDPWSQPYEQYF	CCGACAGCTTTCTATCTCTGTGCCAGTAGTATAGGAATAAGGGAGGTGGATCCATGGTCACAGCCCTACGAGCAGTACTTCGGGCCG	TCRBV19-01*01	TCRBD02-01*02	TCRBJ02-07*01
	s2 CD8 Tx Cells	2.32796e-05	1	CASSQTGPASTDTQYF	TCCACAAAGCTGGAGGACTCAGCCATGTACTTCTGTGCCAGCAGCCAGACAGGTCCCGCTAGCACAGATACGCAGTATTTTGGCCCA	TCRBV02-01	TCRBD01-01*01	TCRBJ02-03*01			s2 CD8 Tcon Cells	2.15165e-05	1	CASSLVGDPYEQYF	ATCCAGCGCACAGAGCAGGGGGACTCGGCCATGTATCTCTGTGCCAGCAGCTTAGTTGGGGACCCCTACGAGCAGTACTTCGGGCCG	TCRBV07-09*01	unknown	TCRBJ02-07*01
	s2 CD8 Tx Cells	2.32796e-05	1	CASSRSTDTQYF	CTGAAGATCCAGCGCACAGAGCAGCGGGACTCGGCCATGTATCGCTGTGCCAGCAGCCGAAGCACAGATACGCAGTATTTTGGCCCA	TCRBV07-06*01	unknown	TCRBJ02-03*01			s2 CD8 Tcon Cells	2.15165e-05	1	CASSQRTYEQYF	CTTCACATCAATTCCCTGGAGCTTGGTGACTCTGCTGTGTATTTCTGTGCCAGCAGCCAACGCACCTACGAGCAGTACTTCGGGCCG	TCRBV03-01/03-02*01	unknown	TCRBJ02-07*01
	s2 CD8 Tx Cells	2.32796e-05	1	CASSDRPGTTTDTQYF	TCTGCTGTACCCTCTCAGACATCTGTGTACTTCTGTGCCAGCAGTGACCGCCCGGGAACCACCACAGATACGCAGTATTTTGGCCCA	TCRBV06-04*01	TCRBD02-01*02	TCRBJ02-03*01			s2 CD8 Tcon Cells	2.15165e-05	1	CASSVPRDRYYEQYF	AGCTCTCTGGAGCTGGGGGACTCAGCTTTGTATTTCTGTGCCAGCAGCGTACCCCGGGACAGGTACTACGAGCAGTACTTCGGGCCG	TCRBV09-01*01	TCRBD01-01*01	TCRBJ02-07*01
	s2 CD8 Tx Cells	2.32796e-05	1	CASSLQSGGRDTDTQYF	TTGGAGCTGGGGGACTCGGCCCTTTATCTTTGCGCCAGCAGCTTGCAATCGGGCGGGAGAGACACAGATACGCAGTATTTTGGCCCA	TCRBV05-01*01	TCRBD02-01*02	TCRBJ02-03*01			s2 CD8 Tcon Cells	2.15165e-05	1	CASSHYYEQYF	CCCCTGACCCTGGAGTCTGCCAGGCCCTCACATACCTCTCAGTACCTCTGTGCCAGCAGTCACTACTACGAGCAGTACTTCGGGCCG	TCRBV25-01*01	TCRBD02-01	TCRBJ02-07*01
	s2 CD8 Tx Cells	2.32796e-05	1	CASSGTGGRSGELFF	CGGTCCACAAAGCTGGAGGACTCAGCCATGTACTTCTGTGCCAGCAGTGGGACAGGGGGGAGGTCCGGGGAGCTGTTTTTTGGAGAA	TCRBV02-01	TCRBD01-01*01	TCRBJ02-02*01			s2 CD8 Tcon Cells	2.15165e-05	1	CASSYSRQGWSYEQYF	TTGGCTGCTCCCTCCCAGACATCTGTGTACTTCTGTGCCAGCAGTTACTCGAGGCAGGGGTGGTCATACGAGCAGTACTTCGGGCCG	TCRBV06-06*01	TCRBD01-01*01	TCRBJ02-07*01
	s2 CD8 Tx Cells	2.32796e-05	1	CASSKEMAGELFF	CACCTACACACCCTGCAGCCAGAAGACTCGGCCCTGTATCTCTGCGCCAGCAGCAAAGAAATGGCCGGGGAGCTGTTTTTTGGAGAA	TCRBV04-03*01	unknown	TCRBJ02-02*01			s2 CD8 Tcon Cells	2.15165e-05	1	CASSQVQAVDEQYF	CTACACGCCCTGCAGCCAGAAGACTCAGCCCTGTATCTCTGCGCCAGCAGCCAAGTGCAGGCGGTTGACGAGCAGTACTTCGGGCCG	TCRBV04-01*01	unknown	TCRBJ02-07*01
	s2 CD8 Tx Cells	2.32796e-05	1	CASIMDRAGELFF	ACTGTGACATCGGCCCAAAAGAACCCGACAGCTTTCTATCTCTGTGCCAGTATTATGGACAGGGCCGGGGAGCTGTTTTTTGGAGAA	TCRBV19-01*01	TCRBD01-01*01	TCRBJ02-02*01			s2 CD8 Tcon Cells	2.15165e-05	1	CAISGQGARGDEQYF	GAGTCCGCTACCAGCTCCCAGACATCTGTGTACTTCTGTGCCATCAGTGGCCAGGGGGCGCGCGGCGACGAGCAGTACTTCGGGCCG	TCRBV10-03*01	TCRBD01-01*01	TCRBJ02-07*01
	s2 CD8 Tx Cells	2.32796e-05	1	CASSIWVTGELFF	ACTGTGACATCGGCCCAAAAGAACCCGACAGCTTTCTATCTCTGTGCCAGTAGTATCTGGGTTACCGGGGAGCTGTTTTTTGGAGAA	TCRBV19-01*01	unknown	TCRBJ02-02*01			s2 CD8 Tcon Cells	2.15165e-05	1	CSANRRAENEQYF	ACAGTGACCAGTGCCCATCCTGAAGACAGCAGCTTCTACATCTGCAGTGCCAACAGGAGGGCCGAGAACGAGCAGTACTTCGGGCCG	TCRBV20	TCRBD02-01*02	TCRBJ02-07*01
	s2 CD8 Tx Cells	2.32796e-05	1	CASSRLTVTGELFF	ATCCAGCCTGCAGAGCTTGGGGACTCGGCCATGTATCTCTGTGCCAGCAGCCGATTGACAGTTACCGGGGAGCTGTTTTTTGGAGAA	TCRBV11-01*01	TCRBD01-01*01	TCRBJ02-02*01			s2 CD8 Tcon Cells	2.15165e-05	1	CATSDPRTGGNEQYF	GAGTCTGCCATCCCCAACCAGACAGCTCTTTACTTCTGTGCCACCAGTGATCCCAGGACAGGGGGCAACGAGCAGTACTTCGGGCCG	TCRBV24-01*01	TCRBD01-01*01	TCRBJ02-07*01
	s2 CD8 Tx Cells	2.32796e-05	1	CRESPGTPTGELFF	GTGACCAGTGCCCATCCTGAAGACAGCAGCTTCTACATCTGCAGAGAGTCTCCCGGGACACCGACCGGGGAGCTGTTTTTTGGAGAA	TCRBV20	TCRBD01-01*01	TCRBJ02-02*01			s2 CD8 Tcon Cells	2.15165e-05	1	CASSLGQGHQGYKQYF	CGCACAGAGCAGGGGGACTCGGCCATGTATCTCTGTGCCAGCAGCTTAGGGCAGGGGCATCAGGGCTACAAGCAGTACTTCGGGCCG	TCRBV07-09*01	TCRBD01-01*01	TCRBJ02-07*01
	s2 CD8 Tx Cells	2.32796e-05	1	CASSRTGGEFF	GAGCTGAATGTGAACGCCTTGGAGCTGGAGGACTCGGCCCTGTATCTCTGTGCCAGCAGCCGAACAGGGGGCGAGTTCTTCGGGCCA	TCRBV05-08*01	TCRBD01-01*01	TCRBJ02-01*01			s2 CD8 Tcon Cells	2.15165e-05	1	CASASSRQGGNTIYF	CAGCGCACAGAGCAGGAGGACTCGGCCGTGTATCTCTGTGCCAGCGCGTCCTCCCGACAGGGGGGGAACACCATATATTTTGGAGAG	TCRBV07-02	TCRBD01-01*01	TCRBJ01-03*01
	s2 CD8 Tx Cells	2.32796e-05	1	CASSPPGGRVTGELFF	TCCCTGGAGCTTGGTGACTCTGCTGTGTATTTCTGTGCCAGCAGCCCCCCGGGGGGCCGTGTCACCGGGGAGCTGTTTTTTGGAGAA	TCRBV03-01/03-02*01	TCRBD02-01*01	TCRBJ02-02*01			s2 CD8 Tcon Cells	2.15165e-05	1	CASTQGAYYEQYF	NNNNNNNTGTCGGCTGCTCCCTCCCAGACATCTGTGTACTTCTGTGCCAGCACCCAGGGGGCGTACTACGAGCAGTACTTCGGGCCG	TCRBV06-05*01	TCRBD01-01*01	TCRBJ02-07*01
	s2 CD8 Tx Cells	2.32796e-05	1	CASSLDLGTGGTGELFF	GCAGAGCTTGGGGACTCGGCCGTGTATCTCTGTGCCAGCAGCTTAGATCTCGGGACAGGGGGCACCGGGGAGCTGTTTTTTGGAGAA	TCRBV11-03*01	TCRBD01-01*01	TCRBJ02-02*01			s2 CD8 Tcon Cells	2.15165e-05	1	CSARGHGGNTIYF	ACTGTGAGCAACATGAGCCCTGAAGACAGCAGCATATATCTCTGCAGCGCAAGGGGGCATGGTGGAAACACCATATATTTTGGAGAG	TCRBV29-01*03	TCRBD01-01*01	TCRBJ01-03*01
	s2 CD8 Tx Cells	2.32796e-05	1	CASSERLAGTGELFF	GAGTCTGCTGCCTCCTCCCAGACATCTGTATATTTCTGCGCCAGCAGTGAGCGACTAGCGGGCACCGGGGAGCTGTTTTTTGGAGAA	TCRBV10-01*01	TCRBD02-01	TCRBJ02-02*01			s2 CD8 Tcon Cells	2.15165e-05	1	CASSLDYEQYF	ACCCTGAAGATCCAGCGCACAGAGCAGGGGGACTCGGCCATGTATCTCTGTGCCAGCAGCCTAGACTACGAGCAGTACTTCGGGCCG	TCRBV07-09*01	unknown	TCRBJ02-07*01
	s2 CD8 Tx Cells	2.32796e-05	1	CASSYLPGTGELFF	CTACACGCCCTGCAGCCAGAAGACTCAGCCCTGTATCTCTGCGCCAGCAGCTACCTCCCGGGCACCGGGGAGCTGTTTTTTGGAGAA	TCRBV04-01*01	TCRBD02-01	TCRBJ02-02*01			s2 CD8 Tcon Cells	2.15165e-05	1	CASSDLHSGNTIYF	GTGAGCACCTTGGAGCTGGGGGACTCGGCCCTTTATCTTTGCGCCAGCAGCGACCTGCACTCTGGAAACACCATATATTTTGGAGAG	TCRBV05-01*01	unknown	TCRBJ01-03*01
	s2 CD8 Tx Cells	2.32796e-05	1	CASSTSGRATGELFF	NTGTCGGCTGCTCCCTCCCAGACATCTGTGTACTTCTGTGCCAGCAGCACTAGCGGGAGGGCCACCGGGGAGCTGTTTTTTGGAGAA	TCRBV06-05*01	TCRBD02-01*02	TCRBJ02-02*01			s2 CD8 Tcon Cells	2.15165e-05	1	CASTITGTGMPGNTIYF	TTGGAGCTGGGGGACTCGGCCCTTTATCTTTGCGCCAGCACCATCACCGGGACAGGGATGCCTGGAAACACCATATATTTTGGAGAG	TCRBV05-01*01	TCRBD01-01*01	TCRBJ01-03*01
	s2 CD8 Tx Cells	2.32796e-05	1	CASSLGATGELFF	AACCTGAGCTCTCTGGAGCTGGGGGACTCAGCTTTGTATTTCTGTGCCAGCAGCCTGGGAGCCACCGGGGAGCTGTTTTTTGGAGAA	TCRBV09-01*01	TCRBD02-01*02	TCRBJ02-02*01			s2 CD8 Tcon Cells	2.15165e-05	1	CASSLGRGDSPSTGNTIYF	CAGGGGGACTCGGCCATGTATCTCTGTGCCAGCAGCTTAGGGCGAGGAGACTCTCCCTCTACTGGAAACACCATATATTTTGGAGAG	TCRBV07-09*01	TCRBD02-01	TCRBJ01-03*01
	s2 CD8 Tx Cells	2.32796e-05	1	CASSQRQYTGELFF	ATCCGGTCCACAAAGCTGGAGGACTCAGCCATGTACTTCTGTGCCAGCAGTCAAAGACAGTACACCGGGGAGCTGTTTTTTGGAGAA	TCRBV02-01	TCRBD01-01*01	TCRBJ02-02*01			s2 CD8 Tcon Cells	2.15165e-05	1	CASSPGLAGKYEQYF	AACGCCTTGGAGCTGGACGACTCGGCCCTGTATCTCTGTGCCAGCAGCCCGGGACTAGCGGGTAAATACGAGCAGTACTTCGGGCCG	TCRBV05-04*01	TCRBD02-01	TCRBJ02-07*01
	s2 CD8 Tx Cells	2.32796e-05	1	CASSSGQVWDEQFF	GTGAGCACCTTGGAGCTGGGGGACTCGGCCCTTTATCTTTGCGCCAGCAGCTCGGGACAGGTGTGGGATGAGCAGTTCTTCGGGCCA	TCRBV05-01*01	TCRBD01-01*01	TCRBJ02-01*01			s2 CD8 Tcon Cells	2.15165e-05	1	CASSRDLRGNTIYF	ATCCAGCCCTCAGAACCCAGGGACTCAGCTGTGTACTTCTGTGCCAGCAGTCGGGATCTAAGAGGAAACACCATATATTTTGGAGAG	TCRBV12	TCRBD02-01*02	TCRBJ01-03*01
	s2 CD8 Tx Cells	2.32796e-05	1	CASRYGAGDEQFF	ACTCTGGAGTCCGCTACCAGCTCCCAGACATCTGTGTACTTCTGTGCCTCACGGTATGGAGCTGGCGATGAGCAGTTCTTCGGGCCA	TCRBV10-03*01	TCRBD02-01*02	TCRBJ02-01*01			s2 CD8 Tcon Cells	2.15165e-05	1	CASSKGIRNTIYF	ACTGTGACATCGGCCCAAAAGAACCCGACAGCTTTCTATCTCTGTGCCAGTAGTAAGGGAATCCGAAACACCATATATTTTGGAGAG	TCRBV19-01*01	unknown	TCRBJ01-03*01
	s2 CD8 Tx Cells	2.32796e-05	1	CASSVYGVRLRNHEQFF	GCTGCTCCCTCCCAGACATCTGTGTACTTCTGTGCCAGCAGTGTTTACGGCGTCAGGCTTAGGAACCATGAGCAGTTCTTCGGGCCA	TCRBV06-01*01	TCRBD01-01*01	TCRBJ02-01*01			s2 CD8 Tcon Cells	2.15165e-05	1	CASSWTLAFGANVLTF	GCCTTGTTGCTGGGGGACTCGGCCCTCTATCTCTGTGCCAGCAGCTGGACCCTAGCATTTGGGGCCAACGTCCTGACTTTCGGGGCC	TCRBV05-06*01	TCRBD02-01	TCRBJ02-06*01
	s2 CD8 Tx Cells	2.32796e-05	1	CASSLGLRNTGELFF	AACGCCTTGGAGCTGGACGACTCGGCCCTGTATCTCTGTGCCAGCAGCTTGGGACTCCGGAACACCGGGGAGCTGTTTTTTGGAGAA	TCRBV05-04*01	TCRBD02-01	TCRBJ02-02*01			s2 CD8 Tcon Cells	2.15165e-05	1	CAWSVPRTQLWGSGANVLTF	AGTGACTCTGGCTTCTATCTCTGTGCCTGGAGTGTACCCCGGACGCAGCTGTGGGGCTCTGGGGCCAACGTCCTGACTTTCGGGGCC	TCRBV30-01	unknown	TCRBJ02-06*01
	s2 CD8 Tx Cells	2.32796e-05	1	CASSPQGPNEQFF	AAGATCCAGCGCACAGAGCGGGGGGACTCAGCCGTGTATCTCTGTGCCAGCAGCCCCCAGGGGCCTAATGAGCAGTTCTTCGGGCCA	TCRBV07-03*01	TCRBD01-01*01	TCRBJ02-01*01			s2 CD8 Tcon Cells	2.15165e-05	1	CASSQGRVKAGANVLTF	CTGCAGCCAGAAGACTCAGCCCTGTATCTCTGCGCCAGCAGCCAAGGTAGGGTGAAGGCCGGGGCCAACGTCCTGACTTTCGGGGCC	TCRBV04-01*01	unknown	TCRBJ02-06*01
	s2 CD8 Tx Cells	2.32796e-05	1	CASSFRLSGANTGELFF	GCCAGCACCAACCAGACATCTATGTACCTCTGTGCCAGCAGTTTCCGGTTAAGCGGGGCGAACACCGGGGAGCTGTTTTTTGGAGAA	TCRBV28-01*01	TCRBD02-01*01	TCRBJ02-02*01			s2 CD8 Tcon Cells	2.15165e-05	1	CASSFRGLGNTIYF	CTGGAGTCCGCCAGCACCAACCAGACATCTATGTACCTCTGTGCCAGCAGTTTTAGGGGGCTAGGGAACACCATATATTTTGGAGAG	TCRBV28-01*01	TCRBD01-01*01	TCRBJ01-03*01
	s2 CD8 Tx Cells	2.32796e-05	1	CASSLRGEINTGELFF	GCCCTGCAGCCAGAAGACTCAGCCCTGTATCTCTGCGCCAGCAGCCTCCGGGGGGAGATAAACACCGGGGAGCTGTTTTTTGGAGAA	TCRBV04-01*01	TCRBD02-01*01	TCRBJ02-02*01			s2 CD8 Tcon Cells	2.15165e-05	1	CASSVGPLRGQFGNTIYF	GAGCTGGGGGACTCAGCTTTGTATTTCTGTGCCAGCAGCGTAGGTCCCTTGAGGGGTCAATTTGGAAACACCATATATTTTGGAGAG	TCRBV09-01*01	unknown	TCRBJ01-03*01
	s2 CD8 Tx Cells	2.32796e-05	1	CATSDLGRDGNTGELFF	GCCATCCCCAACCAGACAGCTCTTTACTTCTGTGCCACCAGTGATTTGGGCAGGGATGGAAACACCGGGGAGCTGTTTTTTGGAGAA	TCRBV24-01*01	TCRBD01-01*01	TCRBJ02-02*01			s2 CD8 Tcon Cells	2.15165e-05	1	CASRAGTREGRLRISPLHF	TCCTCCCAGACATCTGTATATTTCTGCGCCAGCAGAGCCGGGACAAGGGAGGGCCGTCTAAGGATTTCACCCCTCCACTTTGGGAAC	TCRBV10-01	TCRBD02-01*02	TCRBJ01-06*02
	s2 CD8 Tx Cells	2.32796e-05	1	CASSIVDRAGELFF	GTGACATCGGCCCAAAAGAACCCGACAGCTTTCTATCTCTGTGCCAGTAGTATTGTCGATCGAGCGGGAGAGCTGTTTTTTGGAGAA	TCRBV19-01*01	TCRBD02-01*02	TCRBJ02-02*01			s2 CD8 Tcon Cells	2.15165e-05	1	CASSQRQGRAYNSPLHF	CTGGAGCTTGGTGACTCTGCTGTGTATTTCTGTGCCAGCAGCCAACGGCAGGGCCGTGCCTATAATTCACCCCTCCACTTTGGGAAC	TCRBV03-01/03-02*01	TCRBD01-01*01	TCRBJ01-06*02
	s2 CD8 Tx Cells	2.32796e-05	1	CASSLRGTGAFF	CTGATTCTGGAGTCCGCCAGCACCAACCAGACATCTATGTACCTCTGTGCCAGCAGTTTAAGGGGGACTGGAGCTTTCTTTGGACAA	TCRBV28-01*01	unknown	TCRBJ01-01*01			s2 CD8 Tcon Cells	2.15165e-05	1	CASSLGSSSGNTIYF	CACGCCCTGCAGCCAGAAGACTCAGCCCTGTATCTCTGCGCCAGCAGCCTAGGGTCCTCCTCTGGAAACACCATATATTTTGGAGAG	TCRBV04-01*01	unknown	TCRBJ01-03*01
	s2 CD8 Tx Cells	2.32796e-05	1	CSPRWGPNEQFF	CTGACAGTGACCAGTGCCCATCCTGAAGACAGCAGCTTCTACATCTGCAGTCCTCGGTGGGGGCCCAATGAGCAGTTCTTCGGGCCA	TCRBV20	TCRBD01-01*01	TCRBJ02-01*01			s2 CD8 Tcon Cells	2.15165e-05	1	CASSYWTDSNSPLHF	GAGTTGGCTGCTCCCTCCCAGACATCTGTGTACTTCTGTGCCAGCAGTTATTGGACGGATTCGAATTCACCCCTCCACTTTGGGAAC	TCRBV06-06*01	unknown	TCRBJ01-06*02
	s2 CD8 Tx Cells	2.32796e-05	1	CASSLATGPPRAFF	CTACACACCCTGCAGCCAGAAGACTCGGCCCTGTATCTCTGTGCCAGCAGCCTCGCGACAGGGCCCCCGAGAGCTTTCTTTGGACAA	TCRBV04-02*01	TCRBD01-01*01	TCRBJ01-01*01			s2 CD8 Tcon Cells	2.15165e-05	1	CASNAGSSSFNSPLHF	CGCACAGAGCAGGGGGACTCGGCCATGTATCTCTGTGCCAGCAATGCCGGCAGTTCCAGCTTCAATTCACCCCTCCACTTTGGGAAC	TCRBV07-09	unknown	TCRBJ01-06*02
	s2 CD8 Tx Cells	2.32796e-05	1	CSAAQGAKAAFF	CTGACAGTGACCAGTGCCCATCCTGAAGACAGCAGCTTCTACATCTGCAGTGCTGCCCAGGGGGCTAAAGCAGCTTTCTTTGGACAA	TCRBV20	TCRBD01-01*01	TCRBJ01-01*01			s2 CD8 Tcon Cells	2.15165e-05	1	CASSLQGAPGNTIYF	CAGCGCACAGAGCAGGGGGACTCGGCCATGTATCTCTGTGCCAGCAGCTTACAGGGGGCGCCTGGAAACACCATATATTTTGGAGAG	TCRBV07-09*01	TCRBD01-01*01	TCRBJ01-03*01
	s2 CD8 Tx Cells	2.32796e-05	1	CSASEQGVEAFF	CTGACAGTGACCAGTGCCCATCCTGAAGACAGCAGCTTCTACATCTGCAGTGCTAGTGAGCAGGGAGTTGAAGCTTTCTTTGGACAA	TCRBV20-01*04	unknown	TCRBJ01-01*01			s2 CD8 Tcon Cells	2.15165e-05	1	CASSLVHSGSGNSPLHF	GCAGAGCTTGAGGACTCGGCCGTGTATCTCTGTGCCAGCAGCTTAGTTCATAGTGGCTCAGGAAATTCACCCCTCCACTTTGGGAAC	TCRBV11	TCRBD01-01*01	TCRBJ01-06*02
	s2 CD8 Tx Cells	2.32796e-05	1	CASSGTPTAIEAFF	CTGGAGTTGGCTGCTCCCTCCCAGACATCTGTGTACTTCTGTGCCAGCAGTGGCACCCCGACAGCGATTGAAGCTTTCTTTGGACAA	TCRBV06-06	TCRBD01-01*01	TCRBJ01-01*01			s2 CD8 Tcon Cells	2.15165e-05	1	CASSQVVDEQFF	CTTCACCTACACGCCCTGCAGCCAGAAGACTCAGCCCTGTATCTCTGCGCCAGCAGCCAGGTGGTGGATGAGCAGTTCTTCGGGCCA	TCRBV04-01*01	unknown	TCRBJ02-01*01
	s2 CD8 Tx Cells	2.32796e-05	1	CASSLGGFGEAFF	AATGTGAACGCCTTGTTGCTGGGGGACTCGGCCCTGTATCTCTGTGCCAGCAGCTTGGGGGGCTTTGGTGAAGCTTTCTTTGGACAA	TCRBV05-05*01	TCRBD01-01*01	TCRBJ01-01*01			s2 CD8 Tcon Cells	2.15165e-05	1	CASSLGRDEQFF	CTCAAGATCCAGCCTGCAGAGCTTGGGGACTCGGCCGTGTATCTCTGTGCCAGCAGCTTAGGGAGGGATGAGCAGTTCTTCGGGCCA	TCRBV11-03*01	TCRBD02-01*02	TCRBJ02-01*01
	s2 CD8 Tx Cells	2.32796e-05	1	CATSRVGSYNEQFF	ATCCGCTCACCAGGCCTGGGGGACGCAGCCATGTACCTGTGTGCCACCAGCAGAGTCGGGTCCTACAATGAGCAGTTCTTCGGGCCA	TCRBV15-01*02	TCRBD02-01	TCRBJ02-01*01			s2 CD8 Tcon Cells	2.15165e-05	1	CATSDPVGVYDEQFF	GAGTCTGCCATCCCCAACCAGACAGCTCTTTACTTCTGTGCCACCAGTGACCCCGTAGGGGTCTACGATGAGCAGTTCTTCGGGCCA	TCRBV24-01*01	TCRBD01-01*01	TCRBJ02-01*01
	s2 CD8 Tx Cells	2.32796e-05	1	CASSWWRGEGSEAFF	AGCACCTTGGAGCTGGGGGACTCGGCCCTTTATCTTTGCGCCAGCAGCTGGTGGAGGGGCGAGGGGTCTGAAGCTTTCTTTGGACAA	TCRBV05-01*01	TCRBD02-01*02	TCRBJ01-01*01			s2 CD8 Tcon Cells	2.15165e-05	1	CASSRVSGVTGNEQFF	GCCTTGGAGCTGGACGACTCGGCCCTGTATCTCTGTGCCAGCAGCCGAGTAAGCGGGGTCACGGGGAATGAGCAGTTCTTCGGGCCA	TCRBV05-04*01	TCRBD02-01*01	TCRBJ02-01*01
	s2 CD8 Tx Cells	2.32796e-05	1	CASSLRDSEAFF	CTGAAGATCCAGCGCACAGAGCAGGGGGACTCGGCCATGTATCTCTGTGCCAGCAGCCTACGGGACTCTGAAGCTTTCTTTGGACAA	TCRBV07-09*01	TCRBD02-01	TCRBJ01-01*01			s2 CD8 Tcon Cells	2.15165e-05	1	CASITDRVSNEQFF	CTGGAGTCCGCCAGCACCAACCAGACATCTATGTACCTCTGTGCCAGCATAACGGACAGGGTCAGCAATGAGCAGTTCTTCGGGCCA	TCRBV28-01*01	TCRBD01-01*01	TCRBJ02-01*01
	s2 CD8 Tx Cells	2.32796e-05	1	CASSQDIRAAGAEAFF	ACCCTGCAGCCAGAAGACTCGGCCCTGTATCTCTGCGCCAGCAGCCAAGATATCAGGGCAGCCGGGGCTGAAGCTTTCTTTGGACAA	TCRBV04-03*01	unknown	TCRBJ01-01*01			s2 CD8 Tcon Cells	2.15165e-05	1	CASSYIGYNEQFF	NNNNNNNTGTCGGCTGCTCCCTCCCAGACATCTGTGTACTTCTGTGCCAGCAGTTACATCGGGTACAATGAGCAGTTCTTCGGGCCA	TCRBV06-05*01	TCRBD02-01	TCRBJ02-01*01
	s2 CD8 Tx Cells	2.32796e-05	1	CSARDLGTSGGPSSYNEQFF	GAAGACAGCAGCTTCTACATCTGCAGTGCTAGAGATCTCGGGACTAGCGGGGGCCCGAGCTCCTACAATGAGCAGTTCTTCGGGCCA	TCRBV20	TCRBD02-01*01	TCRBJ02-01*01			s2 CD8 Tcon Cells	2.15165e-05	1	CASSRAGTGSSYNEQFF	GCTGCTCCCTCCCAGACATCTGTGTACTTCTGTGCCAGCAGTCGGGCAGGGACAGGGAGCTCCTACAATGAGCAGTTCTTCGGGCCA	TCRBV06-06*04	TCRBD01-01*01	TCRBJ02-01*01
	s2 CD8 Tx Cells	2.32796e-05	1	CASSLSGTSYNEQFF	GAGTCAGCTACCCGCTCCCAGACATCTGTGTATTTCTGCGCCAGCTCCTTGAGCGGGACCTCCTACAATGAGCAGTTCTTCGGGCCA	TCRBV10-02*01	TCRBD02-01*02	TCRBJ02-01*01			s2 CD8 Tcon Cells	2.15165e-05	1	CASSLPGTEFVLSSYNEQFF	AGGGACTCAGCTGTGTACTTCTGTGCCAGCAGTTTACCCGGGACAGAGTTCGTATTAAGCTCCTACAATGAGCAGTTCTTCGGGCCA	TCRBV12	TCRBD01-01*01	TCRBJ02-01*01
	s2 CD8 Tx Cells	2.32796e-05	1	CASSFHAEAFF	CCCCTCACTCTGGAGTCAGCTACCCGCTCCCAGACATCTGTGTATTTCTGCGCCAGCAGTTTCCACGCTGAAGCTTTCTTTGGACAA	TCRBV10-02*01	unknown	TCRBJ01-01*01			s2 CD8 Tcon Cells	2.15165e-05	1	CASSYEGAYNEQFF	NNNNTGTCGGCTGCTCCCTCCCAGACATCTGTGTACTTCTGTGCCAGCAGTTATGAGGGGGCCTACAATGAGCAGTTCTTCGGGCCA	TCRBV06-05*01	TCRBD01-01*01	TCRBJ02-01*01
	s2 CD8 Tx Cells	2.32796e-05	1	CATRPGQGAPEAFF	ATCCGGTCCACAAAGCTGGAGGACTCAGCCATGTACTTCTGTGCCACCAGGCCGGGACAGGGGGCCCCTGAAGCTTTCTTTGGACAA	TCRBV02-01	TCRBD01-01*01	TCRBJ01-01*01			s2 CD8 Tcon Cells	2.15165e-05	1	CAWSGGRTSKNIQYF	AAGAAGCTCCTTCTCAGTGACTCTGGCTTCTATCTCTGTGCCTGGAGTGGAGGGCGGACATCCAAAAACATTCAGTACTTCGGCGCC	TCRBV30-01*01	unknown	TCRBJ02-04*01
	s2 CD8 Tx Cells	2.32796e-05	1	CSARPADRVPEAFF	GTGACCAGTGCCCATCCTGAAGACAGCAGCTTCTACATCTGCAGTGCTAGACCCGCGGACAGGGTACCTGAAGCTTTCTTTGGACAA	TCRBV20	TCRBD01-01*01	TCRBJ01-01*01			s2 CD8 Tcon Cells	2.15165e-05	1	CASSPRTGINEQFF	ATCCAGCGCACAGAGCAGGAGGACTCGGCCGTGTATCTCTGTGCCAGCAGTCCCCGGACAGGGATAAATGAGCAGTTCTTCGGGCCA	TCRBV07-02	TCRBD01-01*01	TCRBJ02-01*01
	s2 CD8 Tx Cells	2.32796e-05	1	CASIYERDTEAFF	AAGATCCGGTCCACAAAGCTGGAGGACTCAGCCATGTACTTCTGTGCCAGCATTTACGAGCGGGATACTGAAGCTTTCTTTGGACAA	TCRBV02-01	TCRBD02-01*02	TCRBJ01-01*01			s2 CD8 Tcon Cells	2.15165e-05	1	CASSPGTDLYSPLHF	AACGCCTTGGAGCTGGACGACTCGGCCCTGTATCTCTGTGCCAGCAGTCCCGGGACCGACCTTTATTCACCCCTCCACTTTGGGAAC	TCRBV05-04*01	unknown	TCRBJ01-06*02
	s2 CD8 Tx Cells	2.32796e-05	1	CASNRDSGWTEAFF	ATCCGGTCCACAAAGCTGGAGGACTCAGCCATGTACTTCTGTGCCAGCAACCGGGACAGTGGGTGGACTGAAGCTTTCTTTGGACAA	TCRBV02-01	TCRBD01-01*01	TCRBJ01-01*01			s2 CD8 Tcon Cells	2.15165e-05	1	CARRLQGIDQFF	CTCACTCTGGAGTCCGCTACCCGCTCCCAGACATCTGTGTATTTCTGCGCCAGGCGTCTACAGGGGATTGACCAGTTCTTCGGGCCA	TCRBV10-02*01	TCRBD01-01*01	TCRBJ02-01*01
	s2 CD8 Tx Cells	2.32796e-05	1	CASSLQGRGTEAFF	CTGGAGTCCGCCAGCACCAACCAGACATCTATGTACCTCTGTGCCAGCAGTTTACAAGGCCGGGGGACTGAAGCTTTCTTTGGACAA	TCRBV28-01*01	TCRBD02-01*01	TCRBJ01-01*01			s2 CD8 Tcon Cells	2.15165e-05	1	CASSLMSETQYF	CTGAATGTGAACGCCTTGTTGCTGGGGGACTCGGCCCTCTATCTCTGTGCCAGCAGCTTGATGTCGGAGACCCAGTACTTCGGGCCA	TCRBV05-06*01	TCRBD02-01	TCRBJ02-05*01
	s2 CD8 Tx Cells	2.32796e-05	1	CASSQDRTLTGTEAFF	GCCCTGCAGCCAGAAGACTCAGCCCTGTATCTCTGCGCCAGCAGCCAAGATAGGACACTAACGGGGACTGAAGCTTTCTTTGGACAA	TCRBV04-01*01	unknown	TCRBJ01-01*01			s2 CD8 Tcon Cells	2.15165e-05	1	CAISFGDSETQYF	ACTCTGGAGTCCGCTACCAGCTCCCAGACATCTGTGTACTTCTGTGCCATCAGTTTCGGCGACTCGGAGACCCAGTACTTCGGGCCA	TCRBV10-03*01	TCRBD02-01	TCRBJ02-05*01
	s2 CD8 Tx Cells	2.32796e-05	1	CASRQRTGGGTEAFF	NTGTCGGCTGCTCCCTCCCAGACATCTGTGTACTTCTGTGCCAGCAGACAAAGGACAGGGGGAGGGACTGAAGCTTTCTTTGGACAA	TCRBV06-05*01	TCRBD01-01*01	TCRBJ01-01*01			s2 CD8 Tcon Cells	2.15165e-05	1	CASSLGPGRTETQYF	AGCACCTTGGAGCTGGGGGACTCGGCCCTTTATCTTTGCGCCAGCAGCTTGGGGCCAGGGAGGACAGAGACCCAGTACTTCGGGCCA	TCRBV05-01*01	TCRBD02-01*02	TCRBJ02-05*01
	s2 CD8 Tx Cells	2.32796e-05	1	CASSLASSGHNEQFF	CAGCGCACAGAGCAGGAGGACTCGGCCGTGTATCTCTGTGCCAGCAGCTTAGCCTCTAGCGGCCACAATGAGCAGTTCTTCGGGCCA	TCRBV07-02	TCRBD02-01	TCRBJ02-01*01			s2 CD8 Tcon Cells	2.15165e-05	1	CASASGQETQYF	CTGATTCTGGAGTCCGCCAGCACCAACCAGACATCTATGTACCTCTGTGCCAGCGCTAGCGGTCAAGAGACCCAGTACTTCGGGCCA	TCRBV28-01*01	TCRBD02-01	TCRBJ02-05*01
	s2 CD8 Tx Cells	2.32796e-05	1	CASSLEQGGTEAFF	GTGAGCACCTTGGAGCTGGGGGACTCGGCCCTTTATCTTTGCGCCAGCAGCTTGGAACAGGGGGGCACTGAAGCTTTCTTTGGACAA	TCRBV05-01*01	TCRBD01-01*01	TCRBJ01-01*01			s2 CD8 Tcon Cells	2.15165e-05	1	CSARDIAPQETQYF	GTGACCAGTGCCCATCCTGAAGACAGCAGCTTCTACATCTGCAGTGCTAGAGATATTGCTCCCCAAGAGACCCAGTACTTCGGGCCA	TCRBV20	unknown	TCRBJ02-05*01
	s2 CD8 Tx Cells	2.32796e-05	1	CASTGRGTEAFF	CTCAGGCTGGAGTTGGCTGCTCCCTCCCAGACATCTGTGTACTTCTGTGCCAGCACTGGGAGGGGCACTGAAGCTTTCTTTGGACAA	TCRBV06-06	TCRBD02-01*02	TCRBJ01-01*01			s2 CD8 Tcon Cells	2.15165e-05	1	CASSRPSGRGYQETQYF	ACAGAGCAGGAGGACTCGGCCGTGTATCTCTGTGCCAGCAGCCGTCCTTCGGGGCGCGGGTACCAAGAGACCCAGTACTTCGGGCCA	TCRBV07-02	unknown	TCRBJ02-05*01
	s2 CD8 Tx Cells	2.32796e-05	1	CSARSPQGTEAFF	ACAGTGACCAGTGCCCATCCTGAAGACAGCAGCTTCTACATCTGCAGTGCTAGAAGCCCCCAGGGCACTGAAGCTTTCTTTGGACAA	TCRBV20	TCRBD01-01*01	TCRBJ01-01*01			s2 CD8 Tcon Cells	2.15165e-05	1	CASSLGTGLQTQYF	ATCCAGCGCACAGAGCAGGAGGACTCGGCCGTGTATCTCTGTGCCAGCAGCCTCGGGACAGGGTTACAGACCCAGTACTTCGGGCCA	TCRBV07-02	TCRBD01-01*01	TCRBJ02-05*01
	s2 CD8 Tx Cells	2.32796e-05	1	CASSPNEGAPRGTEAFF	TTGGAGCTGGACGACTCGGCCCTGTATCTCTGTGCCAGCAGCCCAAATGAGGGGGCGCCCCGAGGCACTGAAGCTTTCTTTGGACAA	TCRBV05-04*01	TCRBD01-01*01	TCRBJ01-01*01			s2 CD8 Tcon Cells	2.15165e-05	1	CAISGTSALAPQYF	CTGGAGTCCGCTACCAGCTCCCAGACATCTGTGTACTTCTGTGCCATCAGTGGTACTAGCGCCCTTGCTCCGCAGTATTTTGGCCCA	TCRBV10-03*01	TCRBD02-01	TCRBJ02-03*01
	s2 CD8 Tx Cells	2.32796e-05	1	CASSYSRGVPTEAFF	NTGTCGGCTGCTCCCTCCCAGACATCTGTGTACTTCTGTGCCAGCAGTTACTCTCGGGGGGTTCCCACTGAAGCTTTCTTTGGACAA	TCRBV06-05*01	TCRBD02-01*01	TCRBJ01-01*01			s2 CD8 Tcon Cells	2.15165e-05	1	CASSLGLGGKIDTQYF	CCCTCAGAACCCAGGGACTCAGCTGTGTACTTCTGTGCCAGCAGTTTAGGTCTGGGCGGGAAAATAGATACGCAGTATTTTGGCCCA	TCRBV12	TCRBD02-01*02	TCRBJ02-03*01
	s2 CD8 Tx Cells	2.32796e-05	1	CASSQDRTTEAFF	AAGATCCAGCGCACAGAGCAGGAGGACTCCGCCGTGTATCTCTGTGCCAGCAGCCAAGACAGGACCACTGAAGCTTTCTTTGGACAA	TCRBV07-08*03	TCRBD01-01*01	TCRBJ01-01*01			s2 CD8 Tcon Cells	2.15165e-05	1	CASSLRNEQFF	GAACTGAACATGAGCTCCTTGGAGCTGGGGGACTCAGCCCTGTACTTCTGTGCCAGCAGCTTAAGGAATGAGCAGTTCTTCGGGCCA	TCRBV13-01*01	unknown	TCRBJ02-01*01
	s2 CD8 Tx Cells	2.32796e-05	1	CSVKASRGYTEAFF	GTGAGCAACATGAGCCCTGAAGACAGCAGCATATATCTCTGCAGCGTTAAAGCCTCCCGGGGGTACACTGAAGCTTTCTTTGGACAA	TCRBV29-01	TCRBD02-01*01	TCRBJ01-01*01			s2 CD8 Tcon Cells	2.15165e-05	1	CASSLQGLLTPVNEQFF	ACAGAGCAGGGGGACTCGGCCATGTATCTCTGTGCCAGCAGCTTACAGGGCCTCCTAACTCCCGTCAATGAGCAGTTCTTCGGGCCA	TCRBV07-09*01	TCRBD01-01*01	TCRBJ02-01*01
	s2 CD8 Tx Cells	2.32796e-05	1	CAGSGTGYTEAFF	AATGTGAACGCCTTGGAGCTGGACGACTCGGCCCTGTATCTCTGTGCCGGCTCCGGGACAGGGTACACTGAAGCTTTCTTTGGACAA	TCRBV05-04*01	TCRBD01-01*01	TCRBJ01-01*01			s2 CD8 Tcon Cells	2.15165e-05	1	CATSRDRAGGAGELFF	TCACCAGGCCTGGGGGACGCAGCCATGTACCTGTGTGCCACCAGCAGAGATAGGGCCGGAGGGGCCGGGGAGCTGTTTTTTGGAGAA	TCRBV15-01*02	TCRBD02-01*02	TCRBJ02-02*01
	s2 CD8 Tx Cells	2.32796e-05	1	CASSSGDTEAFF	CTGATTCTGGAGTCCGCCAGCACCAACCAGACATCTATGTACCTCTGTGCCAGCAGCTCAGGGGACACTGAAGCTTTCTTTGGACAA	TCRBV28-01*01	TCRBD01-01*01	TCRBJ01-01*01			s2 CD8 Tcon Cells	2.15165e-05	1	CASSKTQTSGALKAGELFF	TCAGGGGACACAGCACTGTATTTCTGTGCCAGCAGCAAAACCCAGACTAGCGGAGCACTAAAGGCCGGGGAGCTGTTTTTTGGAGAA	TCRBV21-01*01	TCRBD02-01	TCRBJ02-02*01
	s2 CD8 Tx Cells	2.32796e-05	1	CASSLEGFRETQYF	ATTCAGCGCACAGAGCAGGAGGACTCGGCCGTGTATCTCTGTGCCAGCAGCTTAGAAGGGTTCCGGGAGACCCAGTACTTCGGGCCA	TCRBV07-02	unknown	TCRBJ02-05*01			s2 CD8 Tcon Cells	2.15165e-05	1	CASSLVGVTGELFF	ATCCAGCGCACAGAGCAGGAGGACTCGGCCGTGTATCTCTGTGCCAGCAGCTTAGTGGGGGTGACCGGGGAGCTGTTTTTTGGAGAA	TCRBV07-02	unknown	TCRBJ02-02*01
	s2 CD8 Tx Cells	2.32796e-05	1	CASSSEEHTEAFF	AAGATCCGGTCCACAAAGCTGGAGGACTCAGCCATGTACTTCTGTGCCAGCAGTTCCGAGGAGCACACTGAAGCTTTCTTTGGACAA	TCRBV02-01	TCRBD02-01*02	TCRBJ01-01*01			s2 CD8 Tcon Cells	2.15165e-05	1	CSATRTGGSYNEQFF	ACCAGTGCCCATCCTGAAGACAGCAGCTTCTACATCTGCAGTGCTACGCGGACAGGGGGCTCCTACAATGAGCAGTTCTTCGGGCCA	TCRBV20	TCRBD01-01*01	TCRBJ02-01*01
	s2 CD8 Tx Cells	2.32796e-05	1	CASSLQLNTEAFF	AAGATCCAGCCCTCAGAACCCAGGGACTCAGCTGTGTACTTCTGTGCCAGCAGTTTGCAGTTGAACACTGAAGCTTTCTTTGGACAA	TCRBV12-03/12-04*01	TCRBD01-01*01	TCRBJ01-01*01			s2 CD8 Tcon Cells	2.15165e-05	1	CASTATGINTGELFF	CGGTCCACAAAGCTGGAGGACTCAGCCATGTACTTCTGTGCCAGCACCGCGACAGGGATTAACACCGGGGAGCTGTTTTTTGGAGAA	TCRBV02-01	TCRBD01-01*01	TCRBJ02-02*01
	s2 CD8 Tx Cells	2.32796e-05	1	CASRPRLNTEAFF	AAGATCCAGCGCACAGAGCAGGGGGACTCGGCCATGTATCTCTGTGCCAGCAGGCCCCGCTTGAACACTGAAGCTTTCTTTGGACAA	TCRBV07-09*01	unknown	TCRBJ01-01*01			s2 CD8 Tcon Cells	2.15165e-05	1	CASRRTSGMGNTGELFF	ACAGAGCAGCGGGACTCGGCCATGTATCGCTGTGCCAGCAGACGGACTAGCGGGATGGGGAACACCGGGGAGCTGTTTTTTGGAGAA	TCRBV07-06*01	TCRBD02-01*02	TCRBJ02-02*01
	s2 CD8 Tx Cells	2.32796e-05	1	CASSYSGQGTLNTEAFF	GCTGCTCCCTCCCAGACATCTGTGTACTTCTGTGCCAGCAGTTACTCTGGACAGGGAACCTTGAACACTGAAGCTTTCTTTGGACAA	TCRBV06	TCRBD01-01*01	TCRBJ01-01*01			s2 CD8 Tcon Cells	2.15165e-05	1	CASSLGGNTGELFF	GTGAACGCCTTGGAGCTGGACGACTCGGCCCTGTATCTCTGTGCCAGCAGCTTGGGAGGGAACACCGGGGAGCTGTTTTTTGGAGAA	TCRBV05-04*01	TCRBD02-01*02	TCRBJ02-02*01
	s2 CD8 Tx Cells	2.32796e-05	1	CASRTGDVNTEAFF	GTGAGCACCTTGGAGCTGGGGGACTCGGCCCTTTATCTTTGCGCCAGCAGAACAGGGGACGTGAACACTGAAGCTTTCTTTGGACAA	TCRBV05-01*01	TCRBD01-01*01	TCRBJ01-01*01			s2 CD8 Tcon Cells	2.15165e-05	1	CASSRQNTGELFF	AATGTGAGCACCTTGGAGCTGGGGGACTCGGCCCTTTATCTTTGCGCCAGCAGTAGGCAGAACACCGGGGAGCTGTTTTTTGGAGAA	TCRBV05-01*01	unknown	TCRBJ02-02*01
	s2 CD8 Tx Cells	2.32796e-05	1	CASSYSTSGRKNEQYF	TCGGCTGCTCCCTCCCAGACATCTGTGTACTTCTGTGCCAGCAGTTACTCGACTAGCGGGAGGAAAAACGAGCAGTACTTCGGGCCG	TCRBV06-05*01	TCRBD02-01*02	TCRBJ02-07*01			s2 CD8 Tcon Cells	2.15165e-05	1	CASRSSGQGLTGELFF	CGCACAGAGCAGGGGGACTCGGCCATGTATCTCTGTGCCAGCAGGTCCTCCGGACAGGGGTTAACCGGGGAGCTGTTTTTTGGAGAA	TCRBV07-09*01	TCRBD01-01*01	TCRBJ02-02*01
	s2 CD8 Tx Cells	2.32796e-05	1	CSARLGGVNTEAFF	GTGACCAGTGCCCATCCTGAAGACAGCAGCTTCTACATCTGCAGTGCTAGGTTAGGTGGAGTGAACACTGAAGCTTTCTTTGGACAA	TCRBV20	TCRBD02-01*02	TCRBJ01-01*01			s2 CD8 Tcon Cells	2.15165e-05	1	CASTARGITGELFF	GTGACATCGGCCCAAAAGAACCCGACAGCTTTCTATCTCTGTGCCAGTACAGCTAGGGGGATAACCGGGGAGCTGTTTTTTGGAGAA	TCRBV19-01*01	TCRBD01-01*01	TCRBJ02-02*01
	s2 CD8 Tx Cells	2.32796e-05	1	CSVRGQGGVNTEAFF	AGCAACATGAGCCCTGAAGACAGCAGCATATATCTCTGCAGCGTTCGGGGCCAGGGGGGAGTGAACACTGAAGCTTTCTTTGGACAA	TCRBV29-01	TCRBD01-01*01	TCRBJ01-01*01			s2 CD8 Tcon Cells	2.15165e-05	1	CASSYGPITGWAFF	NNNNTGTCGGCTGCTCCCTCCCAGACATCTGTGTACTTCTGTGCCAGCAGTTACGGTCCTATAACAGGGTGGGCTTTCTTTGGACAA	TCRBV06-05*01	TCRBD01-01*01	TCRBJ01-01*01
	s2 CD8 Tx Cells	2.32796e-05	1	CASSPETGWVNAGEQYF	GTAGTGCGAGGAGATTCGGCAGCTTATTTCTGTGCCAGCTCACCTGAGACAGGTTGGGTAAATGCGGGAGAGCAGTACTTCGGGCCG	TCRBV18-01*01	unknown	TCRBJ02-07*01			s2 CD8 Tcon Cells	2.15165e-05	1	CASSQGGSGSGETQYF	TCCCTGGAGCTTGGTGACTCTGCTGTGTATTTCTGTGCCAGCAGCCAAGGGGGTTCGGGGTCAGGGGAGACCCAGTACTTCGGGCCA	TCRBV03-01/03-02*01	unknown	TCRBJ02-05*01
	s2 CD8 Tx Cells	2.32796e-05	1	CASTRGIDYGYTF	NNNNNNNTGTCGGCTGCTCCCTCCCAGACATCTGTGTACTTCTGTGCCAGCACCCGGGGGATAGACTATGGCTACACCTTCGGTTCG	TCRBV06-05*01	TCRBD02-01*01	TCRBJ01-02*01			s2 CD8 Tcon Cells	2.15165e-05	1	CASSQDTSGAETQYF	CACGCCCTGCAGCCAGAAGACTCAGCCCTGTATCTCTGCGCCAGCAGCCAAGATACCTCAGGGGCGGAGACCCAGTACTTCGGGCCA	TCRBV04-01*01	TCRBD01-01*01	TCRBJ02-05*01
	s2 CD8 Tx Cells	2.32796e-05	1	CASVEGQLNQPQHF	CTGGAGTCCGCCAGCACCAACCAGACATCTATGTACCTCTGTGCCAGCGTGGAGGGGCAGCTCAATCAGCCCCAGCATTTTGGTGAT	TCRBV28-01*01	TCRBD02-01*02	TCRBJ01-05*01			s2 CD8 Tcon Cells	2.15165e-05	1	CASSLGGQGVGEAFF	CAGCCCTCAGAACCCAGGGACTCAGCTGTGTACTTCTGTGCCAGCAGTTTAGGAGGACAGGGGGTAGGTGAAGCTTTCTTTGGACAA	TCRBV12	TCRBD01-01*01	TCRBJ01-01*01
	s2 CD8 Tx Cells	2.32796e-05	1	CASRPSRSGAQETQYF	TCGGCTGCTCCCTCCCAAACATCTGTGTACTTCTGTGCCAGCAGGCCCTCTAGGAGCGGGGCTCAAGAGACCCAGTACTTCGGGCCA	TCRBV06	TCRBD02-01*01	TCRBJ02-05*01			s2 CD8 Tcon Cells	2.15165e-05	1	CASSNNRDETQYF	AAGATCCAGCCTGCAGAGCTTGGGGACTCGGCCATGTATCTCTGTGCCAGCAGCAATAACAGAGACGAGACCCAGTACTTCGGGCCA	TCRBV11-01*01	TCRBD01-01*01	TCRBJ02-05*01
	s2 CD8 Tx Cells	2.32796e-05	1	CASSTGQTMNTEAFF	AACGCCTTGGAGCTGGACGACTCGGCCCTGTATCTCTGTGCCAGCAGCACCGGACAGACGATGAACACTGAAGCTTTCTTTGGACAA	TCRBV05-04*01	TCRBD01-01*01	TCRBJ01-01*01			s2 CD8 Tcon Cells	2.15165e-05	1	CASSLINGGETQYF	GTGAACGCCTTGGAGCTGGAGGACTCGGCCCTGTATCTCTGTGCCAGCAGCTTGATAAATGGGGGAGAGACCCAGTACTTCGGGCCA	TCRBV05-08*01	unknown	TCRBJ02-05*01
	s2 CD8 Tx Cells	2.32796e-05	1	CASARMDLNTEAFF	GTGACATCGGCCCAAAAGAACCCGACAGCTTTCTATCTCTGTGCCAGTGCCCGAATGGACCTGAACACTGAAGCTTTCTTTGGACAA	TCRBV19-01*01	unknown	TCRBJ01-01*01			s2 CD8 Tcon Cells	2.15165e-05	1	CASSPPGFGAIPEAFF	ACCTTGGAGCTGGGGGACTCGGCCCTTTATCTTTGCGCCAGCAGCCCCCCGGGGTTTGGGGCCATACCTGAAGCTTTCTTTGGACAA	TCRBV05-01*01	unknown	TCRBJ01-01*01
	s2 CD8 Tx Cells	2.32796e-05	1	CASKGGLMNTEAFF	CTGGAGTCCGCCAGCACCAACCAGACATCTATGTACCTCTGTGCCAGCAAAGGAGGGCTCATGAACACTGAAGCTTTCTTTGGACAA	TCRBV28-01*01	TCRBD02-01*02	TCRBJ01-01*01			s2 CD8 Tcon Cells	2.15165e-05	1	CAWSRGFQETQYF	AGTTCTAAGAAGCTCCTTCTCAGTGACTCTGGCTTCTATCTCTGTGCCTGGAGTCGGGGATTTCAAGAGACCCAGTACTTCGGGCCA	TCRBV30-01*01	TCRBD02-01*01	TCRBJ02-05*01
	s2 CD8 Tx Cells	2.32796e-05	1	CSASRTSQETQYF	ACAGTGACCAGTGCCCATCCTGAAGACAGCAGCTTCTACATCTGCAGTGCCTCGAGAACATCCCAAGAGACCCAGTACTTCGGGCCA	TCRBV20	unknown	TCRBJ02-05*01			s2 CD8 Tcon Cells	2.15165e-05	1	CASSLGQGDQETQYF	CAGCCTGCAGAGCTTGGGGACTCGGCCGTGTATCTCTGTGCCAGCAGCCTCGGACAGGGGGACCAAGAGACCCAGTACTTCGGGCCA	TCRBV11-03*01	TCRBD01-01*01	TCRBJ02-05*01
	s2 CD8 Tx Cells	2.32796e-05	1	CASSLEWDRPRV	CTGAAGATCCAGCGCACAGAGCAGGAGGACTCCGCCGTGTATCTCTGTGCCAGCAGCTTAGAGTGGGACCGGCCAAGGGTCGGGCCG	TCRBV07-08*01	unknown	TCRBJ02-07*02			s2 CD8 Tcon Cells	2.15165e-05	1	CASSPMRQETQYF	AGGATCCAGCAGGTAGTGCGAGGAGATTCGGCAGCTTATTTCTGTGCCAGCTCACCGATGAGACAAGAGACCCAGTACTTCGGGCCA	TCRBV18-01*01	TCRBD02-01*02	TCRBJ02-05*01
	s2 CD8 Tx Cells	2.32796e-05	1	CASSGRHYGYTF	CTTCACCTACACGCCCTGCAGCCAGAAGACTCAGCCCTGTATCTCTGCGCCAGCAGTGGGCGCCACTATGGCTACACCTTCGGTTCG	TCRBV04-01*01	TCRBD01-01*01	TCRBJ01-02*01			s2 CD8 Tcon Cells	2.15165e-05	1	CASSQGQGDTEAFF	ATCAATTCCCTGGAGCTTGGTGACTCTGCTGTGTATTTCTGTGCCAGCAGCCAAGGGCAGGGGGACACTGAAGCTTTCTTTGGACAA	TCRBV03-01/03-02*01	TCRBD01-01*01	TCRBJ01-01*01
	s2 CD8 Tx Cells	2.32796e-05	1	CASSQHTMNTEAFF	CTACACGCCCTGCAGCCAGAAGACTCAGCCCTGTATCTCTGCGCCAGCAGCCAACACACAATGAACACTGAAGCTTTCTTTGGACAA	TCRBV04-01*01	TCRBD01-01*01	TCRBJ01-01*01			s2 CD8 Tcon Cells	2.15165e-05	1	CASSLRGPNTEAFF	NNNNTGTCGGCTGCTCCCTCCCAGACATCTGTGTACTTCTGTGCCAGCAGCCTCCGAGGGCCTAACACTGAAGCTTTCTTTGGACAA	TCRBV06-05*01	TCRBD02-01*02	TCRBJ01-01*01
	s2 CD8 Tx Cells	2.32796e-05	1	CASSLAWSRQETQYF	GAGTCCGCCAGCACCAACCAGACATCTATGTACCTCTGTGCCAGCAGTTTAGCTTGGAGTAGACAAGAGACCCAGTACTTCGGGCCA	TCRBV28-01*01	TCRBD02-01*02	TCRBJ02-05*01			s2 CD8 Tcon Cells	2.15165e-05	1	CASSLNRVNTEAFF	ATCCAGCCCTCAGAACCCAGGGACTCAGCTGTGTACTTCTGTGCCAGCAGTTTAAACAGGGTGAACACTGAAGCTTTCTTTGGACAA	TCRBV12	TCRBD01-01*01	TCRBJ01-01*01
	s2 CD8 Tx Cells	2.32796e-05	1	CASSLRQGINTIYF	ATCAATTCCCTGGAGCTTGGTGACTCTGCTGTGTATTTCTGTGCCAGCAGCCTTCGACAGGGTATAAACACCATATATTTTGGAGAG	TCRBV03-01/03-02*01	TCRBD01-01*01	TCRBJ01-03*01			s2 CD8 Tcon Cells	2.15165e-05	1	CASSTTLNTEAFF	AAGGTGCAGCCTGCAGAACTGGAGGATTCTGGAGTTTATTTCTGTGCCAGCAGTACCACTCTGAACACTGAAGCTTTCTTTGGACAA	TCRBV14-01*01	TCRBD02-01	TCRBJ01-01*01
	s2 CD8 Tx Cells	2.32796e-05	1	CSARDSTSGRNTEAFF	AGTGCCCATCCTGAAGACAGCAGCTTCTACATCTGCAGTGCTAGAGACTCTACTTCGGGGAGGAACACTGAAGCTTTCTTTGGACAA	TCRBV20	TCRBD02-01	TCRBJ01-01*01			s2 CD8 Tcon Cells	2.15165e-05	1	CASSPKSLNMNTEAFF	CGCACAGAGCAGGAGGACTCGGCCGTGTATCTCTGTGCCAGCAGCCCTAAGTCCCTTAATATGAACACTGAAGCTTTCTTTGGACAA	TCRBV07-02	TCRBD02-01	TCRBJ01-01*01
	s2 CD8 Tx Cells	2.32796e-05	1	CASNKGAANTEAFF	CTGGAGTCAGCTACCCGCTCCCAGACATCTGTGTATTTCTGCGCCAGCAACAAGGGGGCGGCGAACACTGAAGCTTTCTTTGGACAA	TCRBV10-02*01	TCRBD01-01*01	TCRBJ01-01*01			s2 CD8 Tcon Cells	2.15165e-05	1	CASSPYGPMNTEAFF	CAGCCCTCAGAACCCAGGGACTCAGCTGTGTACTTCTGTGCCAGCAGTCCCTACGGACCGATGAACACTGAAGCTTTCTTTGGACAA	TCRBV12	unknown	TCRBJ01-01*01
	s2 CD8 Tx Cells	2.32796e-05	1	CASSLMGTGQSGNTIYF	ACAGAGCAGGGGGACTCGGCCATGTATCTCTGTGCCAGCAGCTTAATGGGGACAGGGCAGAGTGGAAACACCATATATTTTGGAGAG	TCRBV07-09*01	TCRBD01-01*01	TCRBJ01-03*01			s2 CD8 Tcon Cells	2.15165e-05	1	CASIREMNTEAFF	ACTGTGACATCGGCCCAAAAGAACCCGACAGCTTTCTATCTCTGTGCCAGTATTAGGGAGATGAACACTGAAGCTTTCTTTGGACAA	TCRBV19-01*01	TCRBD02-01*02	TCRBJ01-01*01
	s2 CD8 Tx Cells	2.32796e-05	1	CASTRTGEFNYGYTF	NTGTCGGCTGCTCCCTCCCAGACATCTGTGTACTTCTGTGCCAGTACCCGGACAGGGGAGTTTAACTATGGCTACACCTTCGGTTCG	TCRBV06-05*01	TCRBD01-01*01	TCRBJ01-02*01			s2 CD8 Tcon Cells	2.15165e-05	1	CASSPGVGELFF	CTCAAGATCCAGCCTGCAGAGCTTGAGGACTCGGCCGTGTATCTCTGTGCCAGCAGCCCGGGGGTCGGGGAGCTGTTTTTTGGAGAA	TCRBV11	TCRBD02-01*01	TCRBJ02-02*01
	s2 CD8 Tx Cells	2.32796e-05	1	CSARVSPGGNQPQHF	ACCAGTGCCCATCCTGAAGACAGCAGCTTCTACATCTGCAGTGCTAGAGTAAGCCCAGGGGGCAATCAGCCCCAGCATTTTGGTGAT	TCRBV20	TCRBD01-01*01	TCRBJ01-05*01			s2 CD8 Tcon Cells	2.15165e-05	1	CSARTGTGNTEAFF	GTGACCAGTGCCCATCCTGAAGACAGCAGCTTCTACATCTGCAGTGCACGTACCGGGACGGGGAACACTGAAGCTTTCTTTGGACAA	TCRBV20	unknown	TCRBJ01-01*01
	s2 CD8 Tx Cells	2.32796e-05	1	CASSGGATGGPYGYTF	TCCGCCAGCACCAACCAGACATCTATGTACCTCTGTGCCAGCAGCGGAGGGGCTACAGGGGGACCCTATGGCTACACCTTCGGTTCG	TCRBV28-01*01	TCRBD01-01*01	TCRBJ01-02*01			s2 CD8 Tcon Cells	2.15165e-05	1	CASSFQGNTEAFF	AAGATCCAGCCTGCAGAGCTTGAGGACTCGGCCGTGTATCTCTGTGCCAGCAGCTTTCAGGGGAACACTGAAGCTTTCTTTGGACAA	TCRBV11	TCRBD01-01*01	TCRBJ01-01*01
	s2 CD8 Tx Cells	2.32796e-05	1	CASSLEVRGLNQPQHF	GCCTTGGAGCTGGAGGACTCGGCCCTGTATCTCTGTGCCAGCAGCTTGGAGGTCAGGGGGCTAAATCAGCCCCAGCATTTTGGTGAT	TCRBV05-08*01	TCRBD01-01*01	TCRBJ01-05*01			s2 CD8 Tcon Cells	2.15165e-05	1	CASSLEQGNTEAFF	GTGAGCACCTTGGAGCTGGGGGACTCGGCCCTTTATCTTTGCGCCAGCAGCTTGGAACAGGGGAACACTGAAGCTTTCTTTGGACAA	TCRBV05-01*01	TCRBD01-01*01	TCRBJ01-01*01
	s2 CD8 Tx Cells	2.32796e-05	1	CAISGEANQPQHF	ACTCTGGAGTCCGCTACCAGCTCCCAGACATCTGTGTACTTCTGTGCCATCAGTGGGGAAGCCAATCAGCCCCAGCATTTTGGTGAT	TCRBV10-03*01	unknown	TCRBJ01-05*01			s2 CD8 Tcon Cells	2.15165e-05	1	CAISEAAGRNTEAFF	GAGTCCGCTACCAGCTCCCAGACATCTGTGTACTTCTGTGCCATCAGTGAAGCGGCAGGGAGGAACACTGAAGCTTTCTTTGGACAA	TCRBV10-03*01	unknown	TCRBJ01-01*01
	s2 CD8 Tx Cells	2.32796e-05	1	CASSKRRANSNQPQHF	TCCACGGAGTCAGGGGACACAGCACTGTATTTCTGTGCCAGCAGCAAACGCCGCGCGAATAGCAATCAGCCCCAGCATTTTGGTGAT	TCRBV21-01*01	TCRBD02-01	TCRBJ01-05*01			s2 CD8 Tcon Cells	2.15165e-05	1	CAWQGQSNTEAFF	AGTTCTAAGAAGCTCCTTCTCAGTGACTCTGGCTTCTATCTCTGTGCCTGGCAGGGACAGTCGAACACTGAAGCTTTCTTTGGACAA	TCRBV30-01	TCRBD01-01*01	TCRBJ01-01*01
	s2 CD8 Tx Cells	2.32796e-05	1	CASSIGWQGLATNEKLFF	GAGTCAGGGGACACAGCACTGTATTTCTGTGCCAGCAGCATCGGCTGGCAGGGGCTAGCAACTAATGAAAAACTGTTTTTTGGCAGT	TCRBV21-01*01	TCRBD01-01*01	TCRBJ01-04*01			s2 CD8 Tcon Cells	2.15165e-05	1	CASSYSTANTEAFF	CTGGAGTTGGCTGCTCCCTCCCAGACATCTGTGTACTTCTGTGCCAGCAGTTACTCTACAGCGAACACTGAAGCTTTCTTTGGACAA	TCRBV06-06*01	TCRBD01-01*01	TCRBJ01-01*01
	s2 CD8 Tx Cells	2.32796e-05	1	CAITDAGPYGYTF	ACTCTGGAGTCCGCTACCAGCTCCCAGACATCTGTGTACTTCTGTGCCATCACTGACGCCGGGCCGTATGGCTACACCTTCGGTTCG	TCRBV10-03*01	unknown	TCRBJ01-02*01			s2 CD8 Tcon Cells	2.15165e-05	1	CASRTRNTNTEAFF	CTGGAGTCCGCCAGCACCAACCAGACATCTATGTACCTCTGTGCCAGCAGAACCAGGAATACGAACACTGAAGCTTTCTTTGGACAA	TCRBV28-01*01	TCRBD01-01*01	TCRBJ01-01*01
	s2 CD8 Tx Cells	2.32796e-05	1	CASSLVARAYGYTF	GTGAACGCCTTGTTGCTGGGGGACTCGGCCCTCTATCTCTGTGCCAGCAGCTTGGTTGCGCGGGCTTATGGCTACACCTTCGGTTCG	TCRBV05-06*01	TCRBD02-01	TCRBJ01-02*01			s2 CD8 Tcon Cells	2.15165e-05	1	CASSPGISTGELFF	ATCCAGCGCACAGAGCGGGGGGACTCAGCCGTGTATCTCTGTGCCAGCAGCCCTGGGATCTCCACCGGGGAGCTGTTTTTTGGAGAA	TCRBV07-03*01	unknown	TCRBJ02-02*01
	s2 CD8 Tx Cells	2.32796e-05	1	CASSWGAVSYGYTF	ATCAATTCCCTGGAGCTTGGTGACTCTGCTGTGTATTTCTGTGCCAGCAGCTGGGGTGCAGTCTCATATGGCTACACCTTCGGTTCG	TCRBV03-01/03-02*01	unknown	TCRBJ01-02*01			s2 CD8 Tcon Cells	2.15165e-05	1	CATYPGLAYTGELFF	CGCTCACCAGGCCTGGGGGACGCAGCCATGTACCTGTGTGCCACCTATCCGGGACTAGCGTACACCGGGGAGCTGTTTTTTGGAGAA	TCRBV15-01*02	TCRBD02-01	TCRBJ02-02*01
	s2 CD8 Tx Cells	2.32796e-05	1	CASSQWARDRGEGYTF	TCCCTGGAGCTTGGTGACTCTGCTGTGTATTTCTGTGCCAGCAGCCAATGGGCCCGGGACAGGGGTGAAGGCTACACCTTCGGTTCG	TCRBV03-01/03-02*01	TCRBD01-01*01	TCRBJ01-02*01			s2 CD8 Tcon Cells	2.15165e-05	1	CASSFHWKNTEAFF	ATCCAGCCCTCAGAACCCAGGGACTCAGCTGTGTACTTCTGTGCCAGCAGTTTTCACTGGAAAAACACTGAAGCTTTCTTTGGACAA	TCRBV12	unknown	TCRBJ01-01*01
	s2 CD8 Tx Cells	2.32796e-05	1	CASSYSLAGVTQYF	NNNNTGTCGGCTGCTCCCTCCCAGACATCTGTGTACTTCTGTGCCAGCAGTTACTCACTAGCGGGAGTTACGCAGTATTTTGGCCCA	TCRBV06-05*01	TCRBD02-01*02	TCRBJ02-03*01			s2 CD8 Tcon Cells	2.15165e-05	1	CASRTLTEAFF	NCTCTGAAGATCCGGTCCACAAAGCTGGAGGACTCAGCCATGTACTTCTGTGCCAGCAGGACCTTAACTGAAGCTTTCTTTGGACAA	TCRBV02-01	unknown	TCRBJ01-01*01
	s2 CD8 Tx Cells	2.32796e-05	1	CSVTGTNTEAFF	CTGACTGTGAGCAACATGAGCCCTGAAGACAGCAGCATATATCTCTGCAGCGTTACCGGGACGAACACTGAAGCTTTCTTTGGACAA	TCRBV29-01	unknown	TCRBJ01-01*01			s2 CD8 Tcon Cells	2.15165e-05	1	CASRVLGGNTGELFF	ACATCGGCCCAAAAGAACCCGACAGCTTTCTATCTCTGTGCCAGTAGAGTCCTCGGGGGTAACACCGGGGAGCTGTTTTTTGGAGAA	TCRBV19-01*01	TCRBD02-01*01	TCRBJ02-02*01
	s2 CD8 Tx Cells	2.32796e-05	1	CASSLEWTPNTEAFF	CAGCGCACAGAGCAGGAGGACTCGGCCGTGTATCTCTGTGCCAGCAGCTTAGAGTGGACACCGAACACTGAAGCTTTCTTTGGACAA	TCRBV07-02	TCRBD01-01*01	TCRBJ01-01*01			s2 CD8 Tcon Cells	2.15165e-05	1	CASSEWAEAFF	NCTCTGAAGATCCGGTCCACAAAGCTGGAGGACTCAGCCATGTACTTCTGTGCCAGCAGTGAATGGGCAGAAGCTTTCTTTGGACAA	TCRBV02-01	TCRBD01-01*01	TCRBJ01-01*01
	s2 CD8 Tx Cells	2.32796e-05	1	CASNRLAGGPVGDTQYF	CCCAGCCCCAACCAGACCTCTCTGTACTTCTGTGCCAGCAATCGCCTAGCGGGAGGCCCGGTGGGTGATACGCAGTATTTTGGCCCA	TCRBV27-01*01	TCRBD02-01*02	TCRBJ02-03*01			s2 CD8 Tcon Cells	2.15165e-05	1	CASSGQGVGEKLFF	ATCCAGCCCTCAGAACCCAGGGACTCAGCTGTGTACTTCTGTGCCAGCAGTGGACAAGGGGTGGGTGAAAAACTGTTTTTTGGCAGT	TCRBV12	TCRBD01-01*01	TCRBJ01-04*01
	s2 CD8 Tx Cells	2.32796e-05	1	CSVDPGGTEAFF	CTGACTGTGAGCAACATGAGCCCTGAAGACAGCAGCATATATCTCTGCAGCGTTGACCCGGGAGGAACTGAAGCTTTCTTTGGACAA	TCRBV29-01	TCRBD02-01*02	TCRBJ01-01*01			s2 CD8 Tcon Cells	2.15165e-05	1	CAPELIGTAFSEKLFF	TCTGCCATCCCCAACCAGACAGCTCTTTACTTCTGTGCCCCGGAATTAATAGGGACAGCATTTAGTGAAAAACTGTTTTTTGGCAGT	TCRBV24-01*01	TCRBD01-01*01	TCRBJ01-04*01
	s2 CD8 Tx Cells	2.32796e-05	1	CSADWTATGTQNTEAFF	GCCCATCCTGAAGACAGCAGCTTCTACATCTGCAGTGCCGATTGGACTGCCACCGGGACGCAGAACACTGAAGCTTTCTTTGGACAA	TCRBV20	unknown	TCRBJ01-01*01			s2 CD8 Tcon Cells	2.15165e-05	1	CACSNPGASSYEKLFF	AAGCTCCTTCTCAGTGACTCTGGCTTCTATCTCTGTGCCTGTTCCAACCCAGGAGCCAGCTCTTATGAAAAACTGTTTTTTGGCAGT	TCRBV30-01	unknown	TCRBJ01-04*01
	s2 CD8 Tx Cells	2.32796e-05	1	CASSTGSSGNTIYF	CTGGAGTCCGCCAGCACCAACCAGACATCTATGTACCTCTGTGCCAGCAGTACAGGGAGCTCTGGAAACACCATATATTTTGGAGAG	TCRBV28-01*01	TCRBD01-01*01	TCRBJ01-03*01			s2 CD8 Tcon Cells	2.15165e-05	1	CASSQDEYTNPNEKLFF	CTGCAGCCAGAAGACTCAGCCCTGTATCTCTGCGCCAGCAGCCAAGACGAATATACGAATCCTAATGAAAAACTGTTTTTTGGCAGT	TCRBV04-01*01	unknown	TCRBJ01-04*01
	s2 CD8 Tx Cells	2.32796e-05	1	CASSILDEAFF	NCTCTCACTGTGACATCGGCCCAAAAGAACCCGACAGCTTTCTATCTCTGTGCCAGTAGTATTCTAGATGAAGCTTTCTTTGGACAA	TCRBV19-01*01	TCRBD02-01	TCRBJ01-01*01			s2 CD8 Tcon Cells	2.15165e-05	1	CASSPQGTNEKLFF	NNNNTGTCGGCTGCTCCCTCCCAGACATCTGTGTACTTCTGTGCCAGCAGTCCACAGGGGACTAATGAAAAACTGTTTTTTGGCAGT	TCRBV06-05*01	TCRBD01-01*01	TCRBJ01-04*01
	s2 CD8 Tx Cells	2.32796e-05	1	CSAAPRTEAFF	ACTCTGACAGTGACCAGTGCCCATCCTGAAGACAGCAGCTTCTACATCTGCAGTGCTGCCCCGAGGACCGAAGCTTTCTTTGGACAA	TCRBV20-01	unknown	TCRBJ01-01*01			s2 CD8 Tcon Cells	2.15165e-05	1	CASSIVISTNEKLFF	ACATCGGCCCAAAAGAACCCGACAGCTTTCTATCTCTGTGCCAGTAGTATAGTTATCTCAACTAATGAAAAACTGTTTTTTGGCAGT	TCRBV19-01*01	TCRBD02-01	TCRBJ01-04*01
	s2 CD8 Tx Cells	2.32796e-05	1	CASSPPGRSSGNTIYF	TCTCTGGAGCTGGGGGACTCAGCTTTGTATTTCTGTGCCAGCAGCCCCCCGGGACGGAGCTCTGGAAACACCATATATTTTGGAGAG	TCRBV09-01*01	unknown	TCRBJ01-03*01			s2 CD8 Tcon Cells	2.15165e-05	1	CASSIATGGAFF	CTCACTGTGACATCGGCCCAAAAGAACCCGACAGCTTTCTATCTCTGTGCCAGTAGTATCGCGACAGGGGGGGCTTTCTTTGGACAA	TCRBV19-01*01	TCRBD01-01*01	TCRBJ01-01*01
	s2 CD8 Tx Cells	2.32796e-05	1	CASSGWTGTTEAFF	NNNNTGTCGGCTGCTCCCTCCCAGACATCTGTGTACTTCTGTGCCAGCAGTGGATGGACAGGAACGACCGAAGCTTTCTTTGGACAA	TCRBV06	TCRBD01-01*01	TCRBJ01-01*01			s2 CD8 Tcon Cells	2.15165e-05	1	CARSPFRGTMGQPQHF	GCACAGAGCAAGGGCGACTCGGCTGTGTATCTCTGTGCCAGAAGCCCATTCAGGGGGACTATGGGTCAGCCCCAGCATTTTGGTGAT	TCRBV07-05*01	unknown	TCRBJ01-05*01
	s2 CD8 Tx Cells	2.32796e-05	1	CASSEYLYPSGQAFF	NTGTCGGCTGCTCCCTCCCAGACATCTGTGTACTTCTGTGCCAGCAGTGAATATCTGTATCCCTCGGGACAAGCTTTCTTTGGACAA	TCRBV06-01*01	unknown	TCRBJ01-01*01			s2 CD8 Tcon Cells	2.15165e-05	1	CASSLEGGQPQHF	AATGTGAGCACCTTGGAGCTGGGGGACTCGGCCCTTTATCTTTGCGCCAGCAGCTTGGAAGGGGGTCAGCCCCAGCATTTTGGTGAT	TCRBV05-01*01	TCRBD01-01*01	TCRBJ01-05*01
	s2 CD8 Tx Cells	2.32796e-05	1	CASSSQIPSSGNTIYF	TCGGCTGCTCCCTCCCAGACATCTGTGTACTTCTGTGCCAGCAGTTCACAGATCCCTTCCTCTGGAAACACCATATATTTTGGAGAG	TCRBV06-05*01	TCRBD01-01*01	TCRBJ01-03*01			s2 CD8 Tcon Cells	2.15165e-05	1	CASSMGGGGQPQHF	GTGACATCGGCCCAAAAGAACCCGACAGCTTTCTATCTCTGTGCCAGTAGTATGGGCGGGGGCGGTCAGCCCCAGCATTTTGGTGAT	TCRBV19-01*01	TCRBD02-01*01	TCRBJ01-05*01
	s2 CD8 Tx Cells	2.32796e-05	1	CASSGGSLNYGYTF	CTGGAGTCCGCCAGCACCAACCAGACATCTATGTACCTCTGTGCCAGCAGTGGAGGGTCTCTTAACTATGGCTACACCTTCGGTTCG	TCRBV28-01*01	TCRBD02-01*02	TCRBJ01-02*01			s2 CD8 Tcon Cells	2.15165e-05	1	CASSSRAGGEAFF	AATGTGAACGCCTTGTTGCTGGGGGACTCGGCCCTCTATCTCTGTGCCAGCAGCTCCAGGGCCGGGGGTGAAGCTTTCTTTGGACAA	TCRBV05-06*01	TCRBD02-01*01	TCRBJ01-01*01
	s2 CD8 Tx Cells	2.32796e-05	1	CSARWDPFNYGYTF	GTGACCAGTGCCCATCCTGAAGACAGCAGCTTCTACATCTGCAGTGCTAGATGGGACCCCTTTAACTATGGCTACACCTTCGGTTCG	TCRBV20	unknown	TCRBJ01-02*01			s2 CD8 Tcon Cells	2.15165e-05	1	CASSVLDRGPYQPQHF	TCGGCCCAAAAGAACCCGACAGCTTTCTATCTCTGTGCCAGTAGTGTCCTGGACAGGGGGCCGTATCAGCCCCAGCATTTTGGTGAT	TCRBV19-01*01	TCRBD01-01*01	TCRBJ01-05*01
	s2 CD8 Tx Cells	2.32796e-05	1	CASSTGTSGADTQYF	AGCACCTTGGAGCTGGGGGACTCGGCCCTTTATCTTTGCGCCAGCAGCACCGGGACTAGCGGCGCAGATACGCAGTATTTTGGCCCA	TCRBV05-01*01	TCRBD02-01	TCRBJ02-03*01			s2 CD8 Tcon Cells	2.15165e-05	1	CASSLGLGDQPQHF	GTGAACGCCTTGTTGCTGGGGGACTCGGCCCTCTATCTCTGTGCCAGCAGCTTGGGGCTGGGGGATCAGCCCCAGCATTTTGGTGAT	TCRBV05-06*01	unknown	TCRBJ01-05*01
	s2 CD8 Tx Cells	2.32796e-05	1	CASNFRKVGAINEKLFF	ACAGAGCAGGGGGACTCGGCCATGTATCTCTGTGCCAGCAACTTTCGAAAAGTGGGGGCCATCAATGAAAAGCTGTTTTTTGGCAGT	TCRBV07-09*01	TCRBD01-01*01	TCRBJ01-04*01			s2 CD8 Tcon Cells	2.15165e-05	1	CASSLRYGPGSADQPQHF	AGCACCAACCAGACATCTATGTACCTCTGTGCCAGCAGTTTAAGGTACGGGCCCGGATCCGCGGATCAGCCCCAGCATTTTGGTGAT	TCRBV28-01*01	unknown	TCRBJ01-05*01
	s2 CD8 Tx Cells	2.32796e-05	1	CSARDRPPGTSLVVF	ACCAGTGCCCATCCTGAAGACAGCAGCTTCTACATCTGCAGTGCTAGAGATCGCCCCCCAGGGACCAGTTTAGTGGTCTTTGGACAA	TCRBV20	unknown	TCRBJ01-01*01			s2 CD8 Tcon Cells	2.15165e-05	1	CASRGTGGGWNQPQHF	TCGCCCAGCCCCAACCAGACCTCTCTGTACTTCTGTGCCAGCAGGGGGACAGGGGGAGGCTGGAATCAGCCCCAGCATTTTGGTGAT	TCRBV27-01*01	TCRBD01-01*01	TCRBJ01-05*01
	s2 CD8 Tx Cells	2.32796e-05	1	CASSLGDRIYVPKLFF	CGCACAGAGCAGGAGGACTCCGCCGTGTATCTCTGTGCCAGCAGCTTAGGGGACAGGATATATGTTCCCAAACTGTTTTTTGGCAGT	TCRBV07-08*01	TCRBD01-01*01	TCRBJ01-04*01			s2 CD8 Tcon Cells	2.15165e-05	1	CASSQAGGNQPQHF	CTACACACCCTGCAGCCAGAAGACTCGGCCCTGTATCTCTGCGCCAGCAGCCAAGCTGGGGGGAATCAGCCCCAGCATTTTGGTGAT	TCRBV04-03*01	TCRBD02-01*01	TCRBJ01-05*01
	s2 CD8 Tx Cells	2.32796e-05	1	CASSLRQGGKLFF	ATTCTGGAGTCCGCCAGCACCAACCAGACATCTATGTACCTCTGTGCCAGCAGCCTCCGACAGGGTGGAAAACTGTTTTTTGGCAGT	TCRBV28-01*01	TCRBD01-01*01	TCRBJ01-04*01			s2 CD8 Tcon Cells	2.15165e-05	1	CASSMRTGNQPQHF	GTGACATCGGCCCAAAAGAACCCGACAGCTTTCTATCTCTGTGCCAGTAGTATGAGGACAGGGAATCAGCCCCAGCATTTTGGTGAT	TCRBV19-01*01	TCRBD01-01*01	TCRBJ01-05*01
	s2 CD8 Tx Cells	2.32796e-05	1	CASSPLQAGIAGNTIYF	GTAGTGCGAGGAGATTCGGCAGCTTATTTCTGTGCCAGCTCACCACTTCAAGCAGGGATCGCTGGAAACACCATATATTTTGGAGAG	TCRBV18-01*01	TCRBD01-01*01	TCRBJ01-03*01			s2 CD8 Tcon Cells	2.15165e-05	1	CASSFTGNQPQHF	AATGTGAGCACCTTGGAGCTGGGGGACTCGGCCCTTTATCTTTGCGCCAGCAGCTTCACAGGGAATCAGCCCCAGCATTTTGGTGAT	TCRBV05-01*01	TCRBD01-01*01	TCRBJ01-05*01
	s2 CD8 Tx Cells	2.32796e-05	1	CASSPRDTYSGNTIYF	TCGGCCCAAAAGAACCCGACAGCTTTCTATCTCTGTGCCAGTAGTCCCCGGGACACCTACTCTGGAAACACCATATATTTTGGAGAG	TCRBV19-01*01	TCRBD01-01*01	TCRBJ01-03*01			s2 CD8 Tcon Cells	2.15165e-05	1	CATSENGQGLCTEAFF	TCTGCCATCCCCAACCAGACAGCTCTTTACTTCTGTGCCACCAGTGAGAACGGACAGGGGTTGTGCACTGAAGCTTTCTTTGGACAA	TCRBV24-01*01	TCRBD01-01*01	TCRBJ01-01*01
	s2 CD8 Tx Cells	2.32796e-05	1	CASSYYGTGVFEKLFF	TTGGCTGCTCCCTCCCAGACATCTGTGTACTTCTGTGCCAGCAGTTACTATGGGACAGGGGTTTTTGAAAAACTGTTTTTTGGCAGT	TCRBV06-06*01	TCRBD01-01*01	TCRBJ01-04*01			s2 CD8 Tcon Cells	2.15165e-05	1	CSARDRVNQPQHF	ACAGTGACCAGTGCCCATCCTGAAGACAGCAGCTTCTACATCTGCAGTGCTAGAGATCGAGTCAATCAGCCCCAGCATTTTGGTGAT	TCRBV20	TCRBD02-01*02	TCRBJ01-05*01
	s2 CD8 Tx Cells	2.32796e-05	1	CSALTGVGEKLFF	ACAGTGACCAGTGCCCATCCTGAAGACAGCAGCTTCTACATCTGCAGTGCTCTGACAGGGGTTGGTGAAAAACTGTTTTTTGGCAGT	TCRBV20	TCRBD01-01*01	TCRBJ01-04*01			s2 CD8 Tcon Cells	2.15165e-05	1	CASRDEMGNQPQHF	ATCCGGTCCACAAAGCTGGAGGACTCAGCCATGTACTTCTGTGCCAGCAGAGATGAAATGGGCAATCAGCCCCAGCATTTTGGTGAT	TCRBV02-01	unknown	TCRBJ01-05*01
	s2 CD8 Tx Cells	2.32796e-05	1	CAWSVWGGYGNTIYF	AAGAAGCTCCTTCTCAGTGACTCTGGCTTCTATCTCTGTGCCTGGAGTGTGTGGGGGGGCTATGGAAACACCATATATTTTGGAGAG	TCRBV30-01*01	TCRBD02-01*01	TCRBJ01-03*01			s2 CD8 Tcon Cells	2.15165e-05	1	CASSLGQGNQPQHF	ATCCGGTCCACAAAGCTGGAGGACTCAGCCATGTACTTCTGTGCCAGCAGCCTGGGACAGGGCAATCAGCCCCAGCATTTTGGTGAT	TCRBV02-01	TCRBD01-01*01	TCRBJ01-05*01
	s2 CD8 Tx Cells	2.32796e-05	1	CASSETGFSEKLFF	NNNNTGTCGGCTGCTCCCTCCCAGACATCTGTGTACTTCTGTGCCAGCAGTGAAACAGGGTTCAGTGAAAAACTGTTTTTTGGCAGT	TCRBV06-01*01	TCRBD01-01*01	TCRBJ01-04*01			s2 CD8 Tcon Cells	2.15165e-05	1	CASSQVRTGGRHTEAFF	CTGGAGCTTGGTGACTCTGCTGTGTATTTCTGTGCCAGCAGCCAAGTGAGAACAGGGGGCCGACACACTGAAGCTTTCTTTGGACAA	TCRBV03-01/03-02*01	TCRBD01-01*01	TCRBJ01-01*01
	s2 CD8 Tx Cells	2.32796e-05	1	CACSGGTAHEKLFF	ATCCAGCGCACAGAGCAGGGGGACTCGGCCATGTATCTCTGTGCCTGCTCAGGCGGGACAGCTCATGAAAAACTGTTTTTTGGCAGT	TCRBV07-09	TCRBD01-01*01	TCRBJ01-04*01			s2 CD8 Tcon Cells	2.15165e-05	1	CASSWDTSNQPQHF	ATCCAGCGCACAGAGCAGGAGGACTCGGCCGTGTATCTCTGTGCCAGCAGCTGGGACACTAGCAATCAGCCCCAGCATTTTGGTGAT	TCRBV07-02	TCRBD01-01*01	TCRBJ01-05*01
	s2 CD8 Tx Cells	2.32796e-05	1	CASSSEGGNTIYF	AACCTGAGCTCTCTGGAGCTGGGGGACTCAGCTTTGTATTTCTGTGCCAGCAGCTCGGAGGGGGGAAACACCATATATTTTGGAGAG	TCRBV09-01*01	TCRBD02-01*02	TCRBJ01-03*01			s2 CD8 Tcon Cells	2.15165e-05	1	CASSQANAGLNTEAFF	TCCCTGGAGCTTGGTGACTCTGCTGTGTATTTCTGTGCCAGCAGCCAAGCTAACGCAGGGTTGAACACTGAAGCTTTCTTTGGACAA	TCRBV03-01/03-02*01	TCRBD01-01*01	TCRBJ01-01*01
	s2 CD8 Tx Cells	2.32796e-05	1	CASSQLLGSNYGYTF	CACGCCCTGCAGCCAGAAGACTCAGCCCTGTATCTCTGCGCCAGCAGCCAGCTTCTGGGATCTAACTATGGCTACACCTTCGGTTCG	TCRBV04-01*01	unknown	TCRBJ01-02*01			s2 CD8 Tcon Cells	2.15165e-05	1	CASSVSYSNQPQHF	CTGAGCTCTCTGGAGCTGGGGGACTCAGCTTTGTATTTCTGTGCCAGCAGCGTATCGTATAGCAATCAGCCCCAGCATTTTGGTGAT	TCRBV09-01*01	TCRBD02-01	TCRBJ01-05*01
	s2 CD8 Tx Cells	2.32796e-05	1	CSASLWGNYGYTF	ACAGTGACCAGTGCCCATCCTGAAGACAGCAGCTTCTACATCTGCAGTGCTAGTCTTTGGGGTAACTATGGCTACACCTTCGGTTCG	TCRBV20-01*04	unknown	TCRBJ01-02*01			s2 CD8 Tcon Cells	2.15165e-05	1	CSASARRGQAFMNTEAFF	CATCCTGAAGACAGCAGCTTCTACATCTGCAGTGCTAGCGCCCGGCGGGGCCAAGCATTCATGAACACTGAAGCTTTCTTTGGACAA	TCRBV20	TCRBD02-01*01	TCRBJ01-01*01
	s2 CD8 Tx Cells	2.32796e-05	1	CASSGTGHGNQPQHF	GAGTCTGCCAGGCCCTCACATACCTCTCAGTACCTCTGTGCCAGCAGTGGGACAGGGCACGGCAATCAGCCCCAGCATTTTGGTGAT	TCRBV25-01*01	TCRBD01-01*01	TCRBJ01-05*01			s2 CD8 Tcon Cells	2.15165e-05	1	CASSPGLWSNQPQHF	AACGCCTTGTTGCTGGGGGACTCGGCCCTCTATCTCTGTGCCAGCAGCCCGGGTTTATGGAGCAATCAGCCCCAGCATTTTGGTGAT	TCRBV05-06*01	TCRBD02-01	TCRBJ01-05*01
	s2 CD8 Tx Cells	2.32796e-05	1	CASSVGLGTDTQYF	ATCCGGTCCACAAAGCTGGAGGACTCAGCCATGTACTTCTGTGCCAGCAGCGTTGGGTTGGGCACAGATACGCAGTATTTTGGCCCA	TCRBV02-01	unknown	TCRBJ02-03*01			s2 CD8 Tcon Cells	2.15165e-05	1	CASSSQGSNQPQHF	ATCCAGCGCACAGAGCAGGGGGACTCGGCCATGTATCTCTGTGCCAGCAGCTCCCAAGGGAGCAATCAGCCCCAGCATTTTGGTGAT	TCRBV07-09*01	unknown	TCRBJ01-05*01
	s2 CD8 Tx Cells	2.32796e-05	1	CASSQEDTLNEKLFF	CACGCCCTGCAGCCAGAAGACTCAGCCCTGTATCTCTGCGCCAGCAGCCAAGAGGACACCCTTAATGAAAAACTGTTTTTTGGCAGT	TCRBV04-01*01	TCRBD01-01*01	TCRBJ01-04*01			s2 CD8 Tcon Cells	2.15165e-05	1	CSARDLEGASNQPQHF	AGTGCCCATCCTGAAGACAGCAGCTTCTACATCTGCAGTGCTAGAGATCTGGAGGGGGCGAGCAATCAGCCCCAGCATTTTGGTGAT	TCRBV20	TCRBD01-01*01	TCRBJ01-05*01
	s2 CD8 Tx Cells	2.32796e-05	1	CASSLAGQHEKLFF	GTGAGCACCTTGGAGCTGGGGGACTCGGCCCTTTATCTTTGCGCCAGCAGCTTGGCCGGACAGCATGAAAAACTGTTTTTTGGCAGT	TCRBV05-01*01	TCRBD01-01*01	TCRBJ01-04*01			s2 CD8 Tcon Cells	2.15165e-05	1	CASSLGTGLRNTEAFF	CGCACAGAGCAGGGGGACTCGGCCATGTATCTCTGTGCCAGCAGCCTAGGAACAGGGTTGAGGAACACTGAAGCTTTCTTTGGACAA	TCRBV07-09*01	TCRBD01-01*01	TCRBJ01-01*01
	s2 CD8 Tx Cells	2.32796e-05	1	CAISESVRANEKLFF	GAGTCCGCTACCAGCTCCCAGACATCTGTGTACTTCTGTGCCATCAGTGAGTCGGTGCGGGCTAATGAAAAACTGTTTTTTGGCAGT	TCRBV10-03*01	TCRBD02-01	TCRBJ01-04*01			s2 CD8 Tcon Cells	2.15165e-05	1	CASSLGPVSNQPQHF	AGCACCTTGGAGCTGGGGGACTCGGCCCTTTATCTTTGCGCCAGCAGCTTGGGTCCCGTAAGCAATCAGCCCCAGCATTTTGGTGAT	TCRBV05-01*01	TCRBD02-01	TCRBJ01-05*01
	s2 CD8 Tx Cells	2.32796e-05	1	CSARPLGQGTNEKLFF	AGTGCCCATCCTGAAGACAGCAGCTTCTACATCTGCAGTGCTAGGCCCCTAGGACAGGGGACTAATGAAAAACTGTTTTTTGGCAGT	TCRBV20	TCRBD01-01*01	TCRBJ01-04*01			s2 CD8 Tcon Cells	2.15165e-05	1	CASSRGANQPQHF	AAGATCCGGTCCACAAAGCTGGAGGACTCAGCCATGTACTTCTGTGCCAGCTCCAGGGGGGCCAATCAGCCCCAGCATTTTGGTGAT	TCRBV02-01	TCRBD01-01*01	TCRBJ01-05*01
	s2 CD8 Tx Cells	2.32796e-05	1	CASRSGFRGANVLTF	GAGTCGCCCAGCCCCAACCAGACCTCTCTGTACTTCTGTGCCAGCAGATCAGGGTTTCGTGGGGCCAACGTCCTGACTTTCGGGGCC	TCRBV27-01*01	TCRBD01-01*01	TCRBJ02-06*01			s2 CD8 Tcon Cells	2.15165e-05	1	CSARRQNTEAFF	CTGACAGTGACCAGTGCCCATCCTGAAGACAGCAGCTTCTACATCTGCAGTGCTAGACGGCAGAACACTGAAGCTTTCTTTGGACAA	TCRBV20	unknown	TCRBJ01-01*01
	s2 CD8 Tx Cells	2.32796e-05	1	CSAWDRDRNTIYF	ACAGTGACCAGTGCCCATCCTGAAGACAGCAGCTTCTACATCTGCAGTGCTTGGGACAGGGATCGAAACACCATATATTTTGGAGAG	TCRBV20	TCRBD01-01*01	TCRBJ01-03*01			s2 CD8 Tcon Cells	2.15165e-05	1	CASSPDLNNQPQHF	GTGAACGCCTTGTTGCTGGGGGACTCGGCCCTGTATCTCTGTGCCAGCAGTCCTGACTTGAACAATCAGCCCCAGCATTTTGGTGAT	TCRBV05-05*01	TCRBD02-01	TCRBJ01-05*01
	s2 CD8 Tx Cells	2.32796e-05	1	CASSPWANNEKLFF	ATCCAGCGCACAGAGCAGCGGGACTCGGCCATGTATCGCTGTGCCAGCAGCCCTTGGGCCAATAATGAAAAACTGTTTTTTGGCAGT	TCRBV07-06*01	TCRBD01-01*01	TCRBJ01-04*01			s2 CD8 Tcon Cells	2.15165e-05	1	CASSPDSLGNQPQHF	NTGTCGGCTGCTCCCTCCCAGACATCTGTGTACTTCTGTGCCAGCAGCCCTGACAGCCTTGGAAATCAGCCCCAGCATTTTGGTGAT	TCRBV06	TCRBD01-01*01	TCRBJ01-05*01
	s2 CD8 Tx Cells	2.32796e-05	1	CASRNDGNEKLFF	AAGATCCGGTCCACAAAGCTGGAGGACTCAGCCATGTACTTCTGTGCCAGCAGGAACGACGGGAATGAAAAACTGTTTTTTGGCAGT	TCRBV02-01	TCRBD02-01	TCRBJ01-04*01			s2 CD8 Tcon Cells	2.15165e-05	1	CASSSLRDRNQPQHF	AACGCCTTGTTGCTGGGGGACTCGGCCCTCTATCTCTGTGCCAGCAGCTCACTCCGGGACAGAAATCAGCCCCAGCATTTTGGTGAT	TCRBV05-06*01	TCRBD01-01*01	TCRBJ01-05*01
	s2 CD8 Tx Cells	2.32796e-05	1	CSARLDYSGANVLTF	AGCAACATGAGCCCTGAAGACAGCAGCATATATCTCTGCAGCGCTCGTCTTGACTATTCTGGGGCCAACGTCCTGACTTTCGGGGCC	TCRBV29-01*03	TCRBD02-01	TCRBJ02-06*01			s2 CD8 Tcon Cells	2.15165e-05	1	CAWSVPNQPQHF	CTGAGTTCTAAGAAGCTCCTTCTCAGTGACTCTGGCTTCTATCTCTGTGCCTGGAGTGTCCCAAATCAGCCCCAGCATTTTGGTGAT	TCRBV30-01*01	TCRBD01-01*01	TCRBJ01-05*01
	s2 CD8 Tx Cells	2.32796e-05	1	CASSVAEGYSEKLFF	AGCTCTCTGGAGCTGGGGGACTCAGCTTTGTATTTCTGTGCCAGCAGCGTAGCTGAGGGATACAGCGAAAAACTGTTTTTTGGCAGT	TCRBV09-01*01	TCRBD02-01*02	TCRBJ01-04*01			s2 CD8 Tcon Cells	2.15165e-05	1	CASSERGIPNQPQHF	GAGTCAGCTACCCGCTCCCAGACATCTGTGTATTTCTGCGCCAGCAGTGAGCGGGGGATCCCAAATCAGCCCCAGCATTTTGGTGAT	TCRBV10-02*01	TCRBD02-01*01	TCRBJ01-05*01
	s2 CD8 Tx Cells	2.32796e-05	1	CASSPTGTGAQHF	AAGATCCAGCCTGCAGAGCTTGAGGACTCGGCCGTGTATCTCTGTGCCAGCAGTCCCACCGGGACGGGTGCCCAGCATTTTGGTGAT	TCRBV11	unknown	TCRBJ01-05*01			s2 CD8 Tcon Cells	2.15165e-05	1	CASSLPNQPQHF	NNNNNNNNNNTGTCGGCTGCTCCCTCCCAGACATCTGTGTACTTCTGTGCCAGCAGTTTACCAAATCAGCCCCAGCATTTTGGTGAT	TCRBV06-05*01	unknown	TCRBJ01-05*01
	s2 CD8 Tx Cells	2.32796e-05	1	CSAREQLSGANVLTF	ACCAGTGCCCATCCTGAAGACAGCAGCTTCTACATCTGCAGTGCTAGAGAACAGCTCTCTGGGGCCAACGTCCTGACTTTCGGGGCC	TCRBV20	TCRBD01-01*01	TCRBJ02-06*01			s2 CD8 Tcon Cells	2.15165e-05	1	CASSEGVGQPQHF	ACTCTGGAGTCCGCTACCCGCTCCCAGACATCTGTGTATTTCTGCGCCAGCAGTGAGGGGGTAGGGCAGCCCCAGCATTTTGGTGAT	TCRBV10-02*01	unknown	TCRBJ01-05*01
	s2 CD8 Tx Cells	2.32796e-05	1	CASSWTENYGYTF	NNNNNNNTGTCGGCTGCTCCCTCCCAGACATCTGTGTACTTCTGTGCCAGCAGTTGGACAGAGAACTATGGCTACACCTTCGGTTCG	TCRBV06-05*01	TCRBD01-01*01	TCRBJ01-02*01			s2 CD8 Tcon Cells	2.15165e-05	1	CASSLAVSLGQPQHF	CAGCGCACAGAGCAGGAGGACTCGGCCGTGTATCTCTGTGCCAGCAGCTTAGCGGTCAGTCTTGGCCAGCCCCAGCATTTTGGTGAT	TCRBV07-02	TCRBD01-01*01	TCRBJ01-05*01
	s2 CD8 Tx Cells	2.32796e-05	1	CSAARQGANYGYTF	GTGACCAGTGCCCATCCTGAAGACAGCAGCTTCTACATCTGCAGTGCTGCCCGACAGGGGGCGAACTATGGCTACACCTTCGGTTCG	TCRBV20	TCRBD01-01*01	TCRBJ01-02*01			s2 CD8 Tcon Cells	2.15165e-05	1	CASSLGQSMWGLNEKLFF	GAGCAGGGGGACTCGGCCATGTATCTCTGTGCCAGCAGCTTAGGACAAAGTATGTGGGGACTTAATGAAAAACTGTTTTTTGGCAGT	TCRBV07-09*01	TCRBD02-01	TCRBJ01-04*01
	s2 CD8 Tx Cells	2.32796e-05	1	CASSGRDRGPSTDTQYF	GCCAGCACCAACCAGACATCTATGTACCTCTGTGCCAGCAGTGGCCGGGACAGGGGACCTAGCACAGATACGCAGTATTTTGGCCCA	TCRBV28-01*01	TCRBD01-01*01	TCRBJ02-03*01			s2 CD8 Tcon Cells	2.15165e-05	1	CASSLAPNQPQHF	AAGATCCAGCCCTCAGAACCCAGGGACTCAGCTGTGTACTTCTGTGCCAGCAGTTTAGCGCCGAACCAGCCCCAGCATTTTGGTGAT	TCRBV12-03/12-04*01	unknown	TCRBJ01-05*01
	s2 CD8 Tx Cells	2.32796e-05	1	CASSMETDFQPQHF	GTGACATCGGCCCAAAAGAACCCGACAGCTTTCTATCTCTGTGCCAGTAGTATGGAGACAGATTTTCAGCCCCAGCATTTTGGTGAT	TCRBV19-01*01	TCRBD01-01*01	TCRBJ01-05*01			s2 CD8 Tcon Cells	2.15165e-05	1	CASSLEPTGLDQHF	GTGAGCACCTTGGAGCTGGGGGACTCGGCCCTTTATCTTTGCGCCAGCAGCTTGGAACCGACAGGGCTAGACCAGCATTTTGGTGAT	TCRBV05-01*01	TCRBD01-01*01	TCRBJ01-05*01
	s2 CD8 Tx Cells	2.32796e-05	1	CASSEYGLPQHF	NNNNNNNNNNTGTCGGCTGCTCCCTCCCAGACATCTGTGTACTTCTGTGCCAGCAGTGAATATGGGTTGCCCCAGCATTTTGGTGAT	TCRBV06-01*01	unknown	TCRBJ01-05*01			s2 CD8 Tcon Cells	2.15165e-05	1	CASSQDSPYSGYSPLHF	CTGGAGCTTGGTGACTCTGCTGTGTATTTCTGTGCCAGCAGCCAAGACTCCCCATACAGCGGTTATTCACCCCTCCACTTTGGGAAT	TCRBV03-01/03-02*01	TCRBD02-01	TCRBJ01-06*01
	s2 CD8 Tx Cells	2.32796e-05	1	CASERDRGQRGQPQHF	TCCACAAAGCTGGAGGACTCAGCCATGTACTTCTGTGCCAGCGAACGGGACAGGGGGCAGAGGGGTCAGCCCCAGCATTTTGGTGAT	TCRBV02-01	TCRBD01-01*01	TCRBJ01-05*01			s2 CD8 Tcon Cells	2.15165e-05	1	CSVARDRSTTNEKLFF	AACATGAGCCCTGAAGACAGCAGCATATATCTCTGCAGCGTTGCCAGGGACAGATCGACAACTAATGAAAAACTGTTTTTTGGCAGT	TCRBV29-01	TCRBD01-01*01	TCRBJ01-04*01
	s2 CD8 Tx Cells	2.32796e-05	1	CAWSHRGFGQPQHF	TCTAAGAAGCTCCTTCTCAGTGACTCTGGCTTCTATCTCTGTGCCTGGAGTCACAGGGGGTTCGGTCAGCCCCAGCATTTTGGTGAT	TCRBV30-01*01	TCRBD01-01*01	TCRBJ01-05*01			s2 CD8 Tcon Cells	2.15165e-05	1	CSARFGERSWGNSPLHF	GCCCATCCTGAAGACAGCAGCTTCTACATCTGCAGTGCTAGGTTCGGGGAGCGTTCGTGGGGTAATTCACCCCTCCACTTTGGGAAT	TCRBV20	TCRBD02-01	TCRBJ01-06*01
	s2 CD8 Tx Cells	2.32796e-05	1	CASSMGIPSGANVLTF	TCGGCCCAAAAGAACCCGACAGCTTTCTATCTCTGTGCCAGTAGTATGGGGATACCCTCTGGGGCCAACGTCCTGACTTTCGGGGCC	TCRBV19-01*01	unknown	TCRBJ02-06*01			s2 CD8 Tcon Cells	2.15165e-05	1	CASSQNTLYNSPLHF	AATTCCCTGGAGCTTGGTGACTCTGCTGTGTATTTCTGTGCCAGCAGCCAAAATACGCTCTATAATTCACCCCTCCACTTTGGGAAT	TCRBV03-01/03-02*01	unknown	TCRBJ01-06*01
	s2 CD8 Tx Cells	2.32796e-05	1	CASSLRDSNYGYTF	ATCCAGCGCACAGAGCAGGGGGACTCGGCCATGTATCTCTGTGCCAGCAGCTTAAGGGACAGCAACTATGGCTACACCTTCGGTTCG	TCRBV07-09*01	TCRBD01-01*01	TCRBJ01-02*01			s2 CD8 Tcon Cells	2.15165e-05	1	CASSYTDPRNSPLHF	CAGCGCACAGAGCAGCGGGACTCGGCCATGTATCGCTGTGCCAGCAGCTATACGGACCCGCGAAATTCACCCCTCCACTTTGGGAAT	TCRBV07-06*01	unknown	TCRBJ01-06*01
	s2 CD8 Tx Cells	2.32796e-05	1	CASRPGTGFAQPQHF	CACGCCCTGCAGCCAGAAGACTCAGCCCTGTATCTCTGCGCCAGCAGACCCGGGACAGGGTTTGCTCAGCCCCAGCATTTTGGTGAT	TCRBV04-01*01	TCRBD01-01*01	TCRBJ01-05*01			s2 CD8 Tcon Cells	2.15165e-05	1	CASSYSPVGEKLFF	NNNNTGTCGGCTGCTCCCTCCCAGACATCTGTGTACTTCTGTGCCAGCAGTTACTCTCCGGTCGGAGAAAAACTGTTTTTTGGCAGT	TCRBV06-05*01	unknown	TCRBJ01-04*01
	s2 CD8 Tx Cells	2.32796e-05	1	CASSRPVTTDTQYF	ATCCAGCGCACAGAGCAGCGGGACTCAGCCATGTATCGCTGTGCTAGCAGCCGCCCGGTCACCACAGATACGCAGTATTTTGGCCCA	TCRBV07	TCRBD02-01	TCRBJ02-03*01			s2 CD8 Tcon Cells	2.15165e-05	1	CASRPGLGSPLHF	ACCCTGGAGTCTGCCAGGCCCTCACATACCTCTCAGTACCTCTGTGCCAGCAGACCGGGCCTTGGGTCACCCCTCCACTTTGGGAAT	TCRBV25-01*01	unknown	TCRBJ01-06*01
	s2 CD8 Tx Cells	2.32796e-05	1	CASSLRSKNSGANVLTF	GCAGAGCTTGAGGACTCGGCCGTGTATCTCTGTGCCAGCAGCTTACGGTCGAAAAACTCTGGGGCCAACGTCCTGACTTTCGGGGCC	TCRBV11	TCRBD02-01	TCRBJ02-06*01			s2 CD8 Tcon Cells	2.15165e-05	1	CASSLGAMGGYTF	ATTCTGGAGTCCGCCAGCACCAACCAGACATCTATGTACCTCTGTGCCAGCAGTTTGGGGGCCATGGGTGGCTACACCTTCGGTTCG	TCRBV28-01*01	TCRBD01-01*01	TCRBJ01-02*01
	s2 CD8 Tx Cells	2.32796e-05	1	CASSQEMGGTYQPQHF	GCCCTGCAGCCAGAAGACTCAGCCCTGTATCTCTGCGCCAGCAGCCAAGAAATGGGGGGTACTTATCAGCCCCAGCATTTTGGTGAT	TCRBV04-01*01	TCRBD02-01*01	TCRBJ01-05*01			s2 CD8 Tcon Cells	2.15165e-05	1	CASSQDRGKGGYTF	ATCCAGCCCTCAGAACCCAGGGACTCAGCTGTGTACTTCTGTGCCAGCAGCCAAGACAGGGGGAAGGGTGGCTACACCTTCGGTTCG	TCRBV12	TCRBD01-01*01	TCRBJ01-02*01
	s2 CD8 Tx Cells	2.32796e-05	1	CASSADRDQPQHF	NNNNNNNTGTCGGCTGCTCCCTCCCAGACATCTGTGTACTTCTGTGCCAGCAGTGCCGACAGGGATCAGCCCCAGCATTTTGGTGAT	TCRBV06	TCRBD01-01*01	TCRBJ01-05*01			s2 CD8 Tcon Cells	2.15165e-05	1	CASSLEVFGGYTF	AATGTGAGCACCTTGGAGCTGGGGGACTCGGCCCTTTATCTTTGCGCCAGCAGCTTGGAAGTTTTCGGTGGCTACACCTTCGGTTCG	TCRBV05-01*01	TCRBD02-01	TCRBJ01-02*01
	s2 CD8 Tx Cells	2.32796e-05	1	CASIITGSGANVLTF	CAGTCCACGGAGTCAGGGGACACAGCACTGTATTTCTGTGCCAGTATAATAACAGGATCTGGGGCCAACGTCCTGACTTTCGGGGCC	TCRBV21-01*01	TCRBD01-01*01	TCRBJ02-06*01			s2 CD8 Tcon Cells	2.15165e-05	1	CASSQPRTGRSGYTF	CACGCCCTGCAGCCAGAAGACTCAGCCCTGTATCTCTGCGCCAGCAGCCAACCCCGGACAGGGAGGAGTGGCTACACCTTCGGTTCG	TCRBV04-01*01	TCRBD01-01*01	TCRBJ01-02*01
	s2 CD8 Tx Cells	2.32796e-05	1	CASREQGSLNYGYTF	NTGTCGGCTGCTCCCTCCCAGACATCTGTGTACTTCTGTGCCAGCAGAGAACAGGGGTCTCTAAACTATGGCTACACCTTCGGTTCG	TCRBV06	TCRBD01-01*01	TCRBJ01-02*01			s2 CD8 Tcon Cells	2.15165e-05	1	CASSQLLGGAGYTF	CTACACGCCCTGCAGCCAGAAGACTCAGCCCTGTATCTCTGCGCCAGCAGCCAACTGTTGGGGGGGGCTGGCTACACCTTCGGTTCG	TCRBV04-01*01	TCRBD02-01*01	TCRBJ01-02*01
	s2 CD8 Tx Cells	2.32796e-05	1	CSARAGPSNQPQHF	GTGACCAGTGCCCATCCTGAAGACAGCAGCTTCTACATCTGCAGTGCTCGAGCAGGGCCTAGCAATCAGCCCCAGCATTTTGGTGAT	TCRBV20	TCRBD01-01*01	TCRBJ01-05*01			s2 CD8 Tcon Cells	2.15165e-05	1	CASSLDGSVAPGYTF	AGCACCTTGGAGCTGGGGGACTCGGCCCTTTATCTTTGCGCCAGCAGCTTGGACGGCAGCGTCGCGCCTGGCTACACCTTCGGTTCG	TCRBV05-01*01	TCRBD02-01	TCRBJ01-02*01
	s2 CD8 Tx Cells	2.32796e-05	1	CASSLGGRNQPQHF	ATCCAGCGCACAGAGCAGGAGGACTCGGCCGTGTATCTCTGTGCCAGCAGCTTAGGGGGACGCAATCAGCCCCAGCATTTTGGTGAT	TCRBV07-02	unknown	TCRBJ01-05*01			s2 CD8 Tcon Cells	2.15165e-05	1	CSARARDRGAGGNQPQHF	CATCCTGAAGACAGCAGCTTCTACATCTGCAGTGCTAGAGCGCGGGACAGGGGGGCTGGGGGCAATCAGCCCCAGCATTTTGGTGAT	TCRBV20	TCRBD01-01*01	TCRBJ01-05*01
	s2 CD8 Tx Cells	2.32796e-05	1	CSVGAGSGNQPQHF	GTGAGCAACATGAGCCCTGAAGACAGCAGCATATATCTCTGCAGCGTTGGGGCCGGTTCGGGCAATCAGCCCCAGCATTTTGGTGAT	TCRBV29-01	TCRBD01-01*01	TCRBJ01-05*01			s2 CD8 Tcon Cells	2.15165e-05	1	CASSQNFGYGYTF	AAGATCCAGCCCTCAGAACCCAGGGACTCAGCTGTGTACTTCTGTGCCAGCAGCCAAAACTTTGGGTATGGCTACACCTTCGGTTCG	TCRBV12-03/12-04*01	unknown	TCRBJ01-02*01
	s2 CD8 Tx Cells	2.32796e-05	1	CSARTPVVANTQYF	GTGACCAGTGCCCATCCTGAAGACAGCAGCTTCTACATCTGCAGTGCTAGAACTCCCGTGGTGGCCAATACGCAGTATTTTGGCCCA	TCRBV20	unknown	TCRBJ02-03*01			s2 CD8 Tcon Cells	2.15165e-05	1	CSAKGQGYGYTF	CTGACAGTGACCAGTGCCCATCCTGAAGACAGCAGCTTCTACATCTGCAGTGCTAAAGGACAGGGGTATGGCTACACCTTCGGTTCG	TCRBV20	TCRBD01-01*01	TCRBJ01-02*01
	s2 CD8 Tx Cells	2.32796e-05	1	CASRTGGLDQPQHF	GTGACATCGGCCCAAAAGAACCCGACAGCTTTCTATCTCTGTGCCAGTAGGACGGGGGGGCTCGATCAGCCCCAGCATTTTGGTGAT	TCRBV19-01*01	TCRBD02-01*01	TCRBJ01-05*01			s2 CD8 Tcon Cells	2.15165e-05	1	CASSPTITLGYGYTF	AGCTCTCTGGAGCTGGGGGACTCAGCTTTGTATTTCTGTGCCAGCAGCCCCACCATAACGCTAGGGTATGGCTACACCTTCGGTTCG	TCRBV09-01*01	unknown	TCRBJ01-02*01
	s2 CD8 Tx Cells	2.32796e-05	1	CASSPRQGLKDQPQHF	CCCTCAGAACCCAGGGACTCAGCTGTGTACTTCTGTGCCAGCAGTCCCAGACAGGGCCTCAAGGATCAGCCCCAGCATTTTGGTGAT	TCRBV12	TCRBD01-01*01	TCRBJ01-05*01			s2 CD8 Tcon Cells	2.15165e-05	1	CASSPRWQSNQPQHF	CAGCAGGTAGTGCGAGGAGATTCGGCAGCTTATTTCTGTGCCAGCTCACCACGGTGGCAGAGCAATCAGCCCCAGCATTTTGGTGAT	TCRBV18-01*01	TCRBD01-01*01	TCRBJ01-05*01
	s2 CD8 Tx Cells	2.32796e-05	1	CASSFPRWGAFHQPQHF	GCCAGCACCAACCAGACATCTATGTACCTCTGTGCCAGCAGTTTCCCGCGGTGGGGGGCTTTCCATCAGCCCCAGCATTTTGGTGAT	TCRBV28-01*01	unknown	TCRBJ01-05*01			s2 CD8 Tcon Cells	2.15165e-05	1	CASSQTGYGYTF	CTCACTGTGACATCGGCCCAAAAGAACCCGACAGCTTTCTATCTCTGTGCCAGTAGCCAGACAGGGTATGGCTACACCTTCGGTTCG	TCRBV19-01*01	TCRBD01-01*01	TCRBJ01-02*01
	s2 CD8 Tx Cells	2.32796e-05	1	CASSSVNQPQHF	CTGAATGTGAACGCCTTGTTGCTGGGGGACTCGGCCCTCTATCTCTGTGCCAGCAGTTCCGTTAATCAGCCCCAGCATTTTGGTGAT	TCRBV05-06*01	TCRBD02-01	TCRBJ01-05*01			s2 CD8 Tcon Cells	2.15165e-05	1	CASRDGPGGFYGYTF	CGGTCCACAAAGCTGGAGGACTCAGCCATGTACTTCTGTGCCAGCAGGGATGGCCCGGGGGGGTTCTATGGCTACACCTTCGGTTCG	TCRBV02-01	TCRBD02-01*01	TCRBJ01-02*01
	s2 CD8 Tx Cells	2.32796e-05	1	CASSDRAAGANVLTF	NTGTCGGCTGCTCCCTCCCAGACATCTGTGTACTTCTGTGCCAGCAGCGACAGGGCTGCGGGGGCCAACGTCCTGACTTTCGGGGCC	TCRBV06-05*01	TCRBD01-01*01	TCRBJ02-06*01			s2 CD8 Tcon Cells	2.15165e-05	1	CASAGENNQPQHF	AAGATCCAGCCCTCAGAACCCAGGGACTCAGCTGTGTACTTCTGTGCCTCCGCGGGAGAGAACAATCAGCCCCAGCATTTTGGTGAT	TCRBV12-03/12-04*01	TCRBD02-01*02	TCRBJ01-05*01
	s2 CD8 Tx Cells	2.32796e-05	1	CASSFPGANVLTF	AAGATCCAGCGCACAGAGCGGGGGGACTCAGCCGTGTATCTCTGTGCCAGCAGCTTCCCTGGGGCCAACGTCCTGACTTTCGGGGCC	TCRBV07-03*01	unknown	TCRBJ02-06*01			s2 CD8 Tcon Cells	2.15165e-05	1	CSASYVYGYTF	ACTCTGACAGTGACCAGTGCCCATCCTGAAGACAGCAGCTTCTACATCTGCAGTGCTAGTTACGTCTATGGCTACACCTTCGGTTCG	TCRBV20-01*04	unknown	TCRBJ01-02*01
	s2 CD8 Tx Cells	2.32796e-05	1	CASRTPQGGNQPQHF	GAGTCCGCCAGCACCAACCAGACATCTATGTACCTCTGTGCCAGCAGAACACCTCAGGGGGGTAATCAGCCCCAGCATTTTGGTGAT	TCRBV28-01*01	TCRBD01-01*01	TCRBJ01-05*01			s2 CD8 Tcon Cells	2.15165e-05	1	CASSVGTVYGYTF	NNNNNNNTGTCGGCTGCTCCCTCCCAGACATCTGTGTACTTCTGTGCCAGCAGTGTTGGGACAGTCTATGGCTACACCTTCGGTTCG	TCRBV06	TCRBD01-01*01	TCRBJ01-02*01
	s2 CD8 Tx Cells	2.32796e-05	1	CSANLGNQPQHF	CTGACAGTGACCAGTGCCCATCCTGAAGACAGCAGCTTCTACATCTGCAGTGCTAATCTCGGGAATCAGCCCCAGCATTTTGGTGAT	TCRBV20	TCRBD02-01	TCRBJ01-05*01			s2 CD8 Tcon Cells	2.15165e-05	1	CASTPLGQTLYGYTF	CAGCGCACAGAGCAGGAGGACTCCGCCGTGTATCTCTGTGCCAGCACCCCCCTCGGACAGACCCTCTATGGCTACACCTTCGGTTCG	TCRBV07-08	TCRBD01-01*01	TCRBJ01-02*01
	s2 CD8 Tx Cells	2.32796e-05	1	CSARPGANVLTF	CTGACAGTGACCAGTGCCCATCCTGAAGACAGCAGCTTCTACATCTGCAGTGCTAGACCCGGGGCCAACGTCCTGACTTTCGGGGCC	TCRBV20	unknown	TCRBJ02-06*01			s2 CD8 Tcon Cells	2.15165e-05	1	CASSPGIYGYTF	CTCAGGCTGGAGTTGGCTGCTCCCTCCCAGACATCTGTGTACTTCTGTGCCAGCAGTCCGGGGATCTATGGCTACACCTTCGGTTCG	TCRBV06-06*04	TCRBD02-01*01	TCRBJ01-02*01
	s2 CD8 Tx Cells	2.32796e-05	1	CASSRGTQNQPQHF	CTGGAGTCCGCCAGCACCAACCAGACATCTATGTACCTCTGTGCCAGCAGTCGTGGGACACAGAATCAGCCCCAGCATTTTGGTGAT	TCRBV28-01*01	TCRBD01-01*01	TCRBJ01-05*01			s2 CD8 Tcon Cells	2.15165e-05	1	CATSRPRATGIYGYTF	TCACCAGGCCTGGGGGACGCAGCCATGTACCTGTGTGCCACCAGCAGACCTCGGGCCACAGGGATCTATGGCTACACCTTCGGTTCG	TCRBV15-01*02	TCRBD01-01*01	TCRBJ01-02*01
	s2 CD8 Tx Cells	2.32796e-05	1	CASRRAGSDTGELFF	ACATCGGCCCAAAAGAACCCGACAGCTTTCTATCTCTGTGCCAGTAGGCGCGCAGGGAGCGACACCGGGGAGCTGTTTTTTGGAGAA	TCRBV19-01*01	unknown	TCRBJ02-02*01			s2 CD8 Tcon Cells	2.15165e-05	1	CASSPKRGRIYGYTF	CAGGCTACGAAGCTTGAGGATTCAGCAGTGTATTTTTGTGCCAGCAGCCCTAAAAGGGGACGGATCTATGGCTACACCTTCGGTTCG	TCRBV16-01*01	unknown	TCRBJ01-02*01
	s2 CD8 Tx Cells	2.32796e-05	1	CASNERANVLTF	CTGATTCTGGAGTCCGCCAGCACCAACCAGACATCTATGTACCTCTGTGCCAGCAATGAGAGGGCCAACGTCCTGACTTTCGGGGCC	TCRBV28-01*01	TCRBD02-01*02	TCRBJ02-06*01			s2 CD8 Tcon Cells	2.15165e-05	1	CASSVGFRGYGYTF	CTGGAGTCCGCCAGCACCAACCAGACATCTATGTACCTCTGTGCCAGCAGTGTTGGGTTTCGTGGCTATGGCTACACCTTCGGTTCG	TCRBV28-01*01	unknown	TCRBJ01-02*01
	s2 CD8 Tx Cells	2.32796e-05	1	CSARQGAYGYTF	CTGACAGTGACCAGTGCCCATCCTGAAGACAGCAGCTTCTACATCTGCAGTGCGAGACAGGGGGCATATGGCTACACCTTCGGTTCG	TCRBV20	TCRBD01-01*01	TCRBJ01-02*01			s2 CD8 Tcon Cells	2.15165e-05	1	CASSGGQGKGYGYTF	CAGCGCACAGAGCAGGAGGACTCGGCCGTGTATCTCTGTGCCAGCAGCGGGGGACAGGGGAAGGGCTATGGCTACACCTTCGGTTCG	TCRBV07-02	TCRBD01-01*01	TCRBJ01-02*01
	s2 CD8 Tx Cells	2.32796e-05	1	CASSDPTGDRYGYTF	NTGTCGGCTGCTCCCTCCCAGACATCTGTGTACTTCTGTGCCAGCAGTGACCCGACAGGGGATAGATATGGCTACACCTTCGGTTCG	TCRBV06-01*01	TCRBD01-01*01	TCRBJ01-02*01			s2 CD8 Tcon Cells	2.15165e-05	1	CASSQGSQLNSPLHF	CACACCCTGCAGCCAGAAGACTCGGCCCTGTATCTCTGCGCCAGCAGCCAAGGGTCCCAGCTAAATTCACCCCTCCACTTTGGGAAT	TCRBV04-03*01	unknown	TCRBJ01-06*01
	s2 CD8 Tx Cells	2.32796e-05	1	CASSHPGQGVGNGNQPQHF	CAGGGGGACTCGGCCATGTATCTCTGTGCCAGCAGCCACCCCGGACAGGGGGTCGGAAACGGCAATCAGCCCCAGCATTTTGGTGAT	TCRBV07-09*01	TCRBD01-01*01	TCRBJ01-05*01			s2 CD8 Tcon Cells	2.15165e-05	1	CASSQQGKGYGYTF	GTGAACGCCTTGTTGCTGGGGGACTCGGCCCTCTATCTCTGTGCCAGCAGCCAACAGGGGAAAGGCTATGGCTACACCTTCGGTTCG	TCRBV05-06*01	TCRBD01-01*01	TCRBJ01-02*01
	s2 CD8 Tx Cells	2.32796e-05	1	CASSSPRDRGTYSNQPQHF	AAGAACCCGACAGCTTTCTATCTCTGTGCCAGTAGTAGTCCCCGGGACAGGGGGACGTATAGCAATCAGCCCCAGCATTTTGGTGAT	TCRBV19-01*01	TCRBD01-01*01	TCRBJ01-05*01			s2 CD8 Tcon Cells	2.15165e-05	1	CASSLTGAGSYGYTF	GAGTCCGCCAGCACCAACCAGACATCTATGTACCTCTGTGCCAGCAGTTTGACCGGCGCAGGAAGCTATGGCTACACCTTCGGTTCG	TCRBV28-01*01	TCRBD01-01*01	TCRBJ01-02*01
	s2 CD8 Tx Cells	2.32796e-05	1	CASSNNCFGQGNFQYF	TCCACGGAGTCAGGGGACACAGCACTGTATTTCTGTGCCAGCAGCAATAACTGTTTCGGACAAGGAAATTTTCAGTACTTCGGCGCC	TCRBV21-01*01	TCRBD01-01*01	TCRBJ02-04*01			s2 CD8 Tcon Cells	2.15165e-05	1	CASIPDGRSYGYTF	ATCCAGCGCACAGAGCAGGGGGACTCGGCCATGTATCTCTGTGCCAGCATCCCAGATGGCAGAAGCTATGGCTACACCTTCGGTTCG	TCRBV07-09	TCRBD01-01*01	TCRBJ01-02*01
	s2 CD8 Tx Cells	2.32796e-05	1	CASSASGASSNQPQHF	TCGGCTGCTCCCTCCCAGACATCTGTGTACTTCTGTGCCAGCAGCGCCTCTGGGGCGTCGAGCAATCAGCCCCAGCATTTTGGTGAT	TCRBV06	TCRBD01-01*01	TCRBJ01-05*01			s2 CD8 Tcon Cells	2.15165e-05	1	CASSSAVPYGYTF	CACATCAATTCCCTGGAGCTTGGTGACTCTGCTGTGTATTTCTGTGCCAGCAGCTCGGCGGTGCCCTATGGCTACACCTTCGGTTCG	TCRBV03-01/03-02*01	TCRBD02-01	TCRBJ01-02*01
	s2 CD8 Tx Cells	2.32796e-05	1	CASSIGGANQPQHF	GTGACATCGGCCCAAAAGAACCCGACAGCTTTCTATCTCTGTGCCAGTAGTATTGGTGGAGCCAATCAGCCCCAGCATTTTGGTGAT	TCRBV19-01*01	TCRBD02-01*02	TCRBJ01-05*01			s2 CD8 Tcon Cells	2.15165e-05	1	CASSSMDRGRLTYGYTF	CCCAGCCCCAACCAGACCTCTCTGTACTTCTGTGCCAGCAGTTCGATGGACAGGGGGCGCCTCACCTATGGCTACACCTTCGGTTCG	TCRBV27-01*01	TCRBD01-01*01	TCRBJ01-02*01
	s2 CD8 Tx Cells	2.32796e-05	1	CASSQGFGVMNIQYF	CACACCCTGCAGCCAGAAGACTCGGCCCTGTATCTCTGTGCCAGCAGCCAAGGCTTTGGCGTAATGAACATTCAGTACTTCGGCGCC	TCRBV04-02*01	unknown	TCRBJ02-04*01			s2 CD8 Tcon Cells	2.15165e-05	1	CASSDGTYGYTF	CTGACCCTGGAGTCTGCCAGGCCCTCACATACCTCTCAGTACCTCTGTGCCAGCAGTGATGGAACCTATGGCTACACCTTCGGTTCG	TCRBV25-01*01	unknown	TCRBJ01-02*01
	s2 CD8 Tx Cells	2.32796e-05	1	CSASSQATTYGYTF	GTGACCAGTGCCCATCCTGAAGACAGCAGCTTCTACATCTGCAGTGCTAGTTCACAGGCCACAACATATGGCTACACCTTCGGTTCG	TCRBV20-01*04	TCRBD01-01*01	TCRBJ01-02*01			s2 CD8 Tcon Cells	2.15165e-05	1	CASSLGQGYYGYTF	GTGAGCACCTTGGAGCTGGGGGACTCGGCCCTTTATCTTTGCGCCAGCAGCTTGGGACAGGGGTACTATGGCTACACCTTCGGTTCG	TCRBV05-01*01	TCRBD01-01*01	TCRBJ01-02*01
	s2 CD8 Tx Cells	2.32796e-05	1	CASTVPNTGELFF	NNNNNNNTGTCGGCTGCTCCCTCCCAGACATCTGTGTACTTCTGTGCCAGCACGGTCCCCAACACCGGGGAGCTGTTTTTTGGAGAA	TCRBV06-05*01	TCRBD02-01	TCRBJ02-02*01			s2 CD8 Tcon Cells	2.15165e-05	1	CASSSWTGYGYTF	ACGATCCAGCGCACAGAGCAGGAGGACTCGGCCGTGTATCTCTGTGCCAGCAGCTCTTGGACAGGGTATGGCTACACCTTCGGTTCG	TCRBV07-02	TCRBD01-01*01	TCRBJ01-02*01
	s2 CD8 Tx Cells	2.32796e-05	1	CASSSRGRGGNQPQHF	TTGGCTGCTCCCTCCCAGACATCTGTGTACTTCTGTGCCAGCAGTTCGCGAGGCAGGGGTGGAAATCAGCCCCAGCATTTTGGTGAT	TCRBV06-06*01	TCRBD01-01*01	TCRBJ01-05*01			s2 CD8 Tcon Cells	2.15165e-05	1	CASSGRRDYGYTF	CACCTACACACCCTGCAGCCAGAAGACTCGGCCCTGTATCTCTGCGCCAGCAGTGGGAGAAGGGACTATGGCTACACCTTCGGTTCG	TCRBV04-03*01	TCRBD02-01*02	TCRBJ01-02*01
	s2 CD8 Tx Cells	2.32796e-05	1	CASSPRQRDNQPQHF	CAGCAGGTAGTGCGAGGAGATTCGGCAGCTTATTTCTGTGCCAGCTCACCACGTCAACGGGACAATCAGCCCCAGCATTTTGGTGAT	TCRBV18-01*01	TCRBD02-01*02	TCRBJ01-05*01			s2 CD8 Tcon Cells	2.15165e-05	1	CASSQVQALNYGYTF	CACACCCTGCAGCCAGAAGACTCGGCCCTGTATCTCTGCGCCAGCAGCCAAGTACAGGCCCTTAACTATGGCTACACCTTCGGTTCG	TCRBV04-03*01	TCRBD01-01*01	TCRBJ01-02*01
	s2 CD8 Tx Cells	2.32796e-05	1	CSARQGNQPQHF	CTGACAGTGACCAGTGCCCATCCTGAAGACAGCAGCTTCTACATCTGCAGTGCTAGACAGGGAAATCAGCCCCAGCATTTTGGTGAT	TCRBV20	TCRBD01-01*01	TCRBJ01-05*01			s2 CD8 Tcon Cells	2.15165e-05	1	CASSETVKANYGYTF	ACATCGGCCCAAAAGAACCCGACAGCTTTCTATCTCTGTGCCAGTAGTGAAACGGTCAAGGCTAACTATGGCTACACCTTCGGTTCG	TCRBV19-01*01	unknown	TCRBJ01-02*01
	s2 CD8 Tx Cells	2.32796e-05	1	CASSDSQGEKIVQPQHF	GCTGTACCCTCTCAGACATCTGTGTACTTCTGTGCCAGCAGTGACTCGCAGGGTGAGAAGATTGTGCAGCCCCAGCATTTTGGTGAT	TCRBV06-04*01	TCRBD01-01*01	TCRBJ01-05*01			s2 CD8 Tcon Cells	2.15165e-05	1	CASSLTEANYGYTF	GTGAGCACCTTGGAGCTGGGGGACTCGGCCCTTTATCTTTGCGCCAGCAGCTTGACAGAAGCTAACTATGGCTACACCTTCGGTTCG	TCRBV05-01*01	TCRBD01-01*01	TCRBJ01-02*01
	s2 CD8 Tx Cells	2.32796e-05	1	CASSTRVAKNIQYF	GTGACATCGGCCCAAAAGAACCCGACAGCTTTCTATCTCTGTGCCAGTAGTACCCGGGTAGCCAAAAACATTCAGTACTTCGGCGCC	TCRBV19-01*01	TCRBD02-01	TCRBJ02-04*01			s2 CD8 Tcon Cells	2.15165e-05	1	CASSLGDWTNYGYTF	ACATCGGCCCAAAAGAACCCGACAGCTTTCTATCTCTGTGCCAGTAGCCTCGGGGACTGGACTAACTATGGCTACACCTTCGGTTCG	TCRBV19-01*01	TCRBD02-01	TCRBJ01-02*01
	s2 CD8 Tx Cells	2.32796e-05	1	CASSRGDSNGYTF	NNNNNNNTGTCGGCTGCTCCCTCCCAGACATCTGTGTACTTCTGTGCCAGCAGCCGAGGCGACAGTAATGGCTACACCTTCGGTTCG	TCRBV06-05*01	TCRBD01-01*01	TCRBJ01-02*01			s2 CD8 Tcon Cells	2.15165e-05	1	CASSFRKGNDNYGYTF	CCCTCAGAACCCAGGGACTCAGCTGTGTACTTCTGTGCCAGCAGTTTTAGGAAAGGGAACGATAACTATGGCTACACCTTCGGTTCG	TCRBV12	unknown	TCRBJ01-02*01
	s2 CD8 Tx Cells	2.32796e-05	1	CASSFGYSNQPQHF	ATCCAGCCCTCAGAACCCAGGGACTCAGCTGTGTACTTCTGTGCCAGCAGTTTCGGGTATAGCAATCAGCCCCAGCATTTTGGTGAT	TCRBV12	TCRBD02-01	TCRBJ01-05*01			s2 CD8 Tcon Cells	2.15165e-05	1	CAISDAAGNYGYTF	CTGGAGTCCGCTACCAGCTCCCAGACATCTGTGTACTTCTGTGCCATCAGTGACGCGGCGGGGAACTATGGCTACACCTTCGGTTCG	TCRBV10-03*01	TCRBD02-01*01	TCRBJ01-02*01
	s2 CD8 Tx Cells	2.32796e-05	1	CSARRGPSNQPQHF	GTGACCAGTGCCCATCCTGAAGACAGCAGCTTCTACATCTGCAGTGCTAGAAGGGGCCCTAGCAATCAGCCCCAGCATTTTGGTGAT	TCRBV20	TCRBD01-01*01	TCRBJ01-05*01			s2 CD8 Tcon Cells	2.15165e-05	1	CSARDPRGGAYGYTF	ACCAGTGCCCATCCTGAAGACAGCAGCTTCTACATCTGCAGTGCTAGGGACCCTCGTGGGGGCGCCTATGGCTACACCTTCGGTTCG	TCRBV20	TCRBD01-01*01	TCRBJ01-02*01
	s2 CD8 Tx Cells	2.32796e-05	1	CASGVGSGAFF	NNNNTGAAGATCCAGCCCTCAGAACCCAGGGACTCAGCTGTGTATTTTTGTGCTAGTGGTGTCGGGTCTGGGGCTTTCTTTGGACAA	TCRBV12-05*01	TCRBD02-01	TCRBJ01-01*01			s2 CD8 Tcon Cells	2.15165e-05	1	CASSEAGDAYGYTF	NNNNTGTCGGCTGCTCCCTCCCAGACATCTGTGTACTTCTGTGCCAGCAGTGAAGCAGGGGACGCCTATGGCTACACCTTCGGTTCG	TCRBV06-01*01	unknown	TCRBJ01-02*01
	s2 CD8 Tx Cells	2.32796e-05	1	CASSQSRGGRQPQHF	AATTCCCTGGAGCTTGGTGACTCTGCTGTGTATTTCTGTGCCAGCAGCCAAAGTAGGGGGGGCCGGCAGCCCCAGCATTTTGGTGAT	TCRBV03-01/03-02*01	TCRBD02-01*01	TCRBJ01-05*01			s2 CD8 Tcon Cells	2.15165e-05	1	CASTAEPGGSNYGYTF	TCGGCCCAAAAGAACCCGACAGCTTTCTATCTCTGTGCCAGTACCGCCGAACCCGGGGGTTCGAACTATGGCTACACCTTCGGTTCG	TCRBV19-01*01	TCRBD02-01*01	TCRBJ01-02*01
	s2 CD8 Tx Cells	2.32796e-05	1	CASSLELGEGQPQHF	AACGCCTTGTTGCTGGGGGACTCGGCCCTGTATCTCTGTGCCAGCAGCTTGGAGTTGGGGGAAGGGCAGCCCCAGCATTTTGGTGAT	TCRBV05-05*01	unknown	TCRBJ01-05*01			s2 CD8 Tcon Cells	2.15165e-05	1	CSVEDRVLENYGYTF	AGCAACATGAGCCCTGAAGACAGCAGCATATATCTCTGCAGCGTTGAAGATCGGGTCCTGGAGAACTATGGCTACACCTTCGGTTCG	TCRBV29-01	TCRBD02-01	TCRBJ01-02*01
	s2 CD8 Tx Cells	2.32796e-05	1	CASSLVGTQPQHF	AAGATCCAGCCCTCAGAACCCAGGGACTCAGCTGTGTACTTCTGTGCCAGCAGTTTAGTGGGGACCCAGCCCCAGCATTTTGGTGAT	TCRBV12-03/12-04*01	unknown	TCRBJ01-05*01			s2 CD8 Tcon Cells	2.15165e-05	1	CASSPTENYGYTF	AGGATCCAGCAGGTAGTGCGAGGAGATTCGGCAGCTTATTTCTGTGCCAGCTCACCGACAGAGAACTATGGCTACACCTTCGGTTCG	TCRBV18-01*01	TCRBD01-01*01	TCRBJ01-02*01
	s2 CD8 Tx Cells	2.32796e-05	1	CASRETGGGEAFF	NNNNNNNTGTCGGCTGCTCCCTCCCAGACATCTGTGTACTTCTGTGCCAGCAGAGAAACAGGGGGTGGTGAAGCTTTCTTTGGACAA	TCRBV06	TCRBD01-01*01	TCRBJ01-01*01			s2 CD8 Tcon Cells	2.15165e-05	1	CASSLGTGGNYGYTF	AGCACCTTGGAGCTGGGGGACTCGGCCCTTTATCTTTGCGCCAGCAGCTTGGGGACAGGGGGCAACTATGGCTACACCTTCGGTTCG	TCRBV05-01*01	TCRBD01-01*01	TCRBJ01-02*01
	s2 CD8 Tx Cells	2.32796e-05	1	CASSIAHSPLHF	CTCACTGTGACATCGGCCCAAAAGAACCCGACAGCTTTCTATCTCTGTGCCAGTAGTATTGCCCATTCACCCCTCCACTTTGGGAAC	TCRBV19-01*01	unknown	TCRBJ01-06*02			s2 CD8 Tcon Cells	2.15165e-05	1	CASSLDLTRQNSNYGYTF	GAGCAGGAGGACTCGGCCGTGTATCTCTGTGCCAGCAGCTTAGATTTGACCAGACAGAATTCCAACTATGGCTACACCTTCGGTTCG	TCRBV07-02	TCRBD01-01*01	TCRBJ01-02*01
	s2 CD8 Tx Cells	2.32796e-05	1	CASSLLGGNNGYTF	ATCCAGCGCACAGAGCAGGGGGACTCGGCCATGTATCTCTGTGCCAGCAGCTTATTAGGAGGGAATAATGGCTACACCTTCGGTTCG	TCRBV07-09*01	TCRBD02-01*02	TCRBJ01-02*01			s2 CD8 Tcon Cells	2.15165e-05	1	CASSRTKDGYTF	CTGAAGATCCGGTCCACAAAGCTGGAGGACTCAGCCATGTACTTCTGTGCCAGCAGTAGAACGAAGGATGGCTACACCTTCGGTTCG	TCRBV02-01	unknown	TCRBJ01-02*01
	s2 CD8 Tx Cells	2.32796e-05	1	CASSLTAGGFAEAFF	NTGTCGGCTGCTCCCTCCCAGACATCTGTGTACTTCTGTGCCAGCAGTTTAACGGCAGGGGGCTTCGCTGAAGCTTTCTTTGGACAA	TCRBV06-05*01	TCRBD01-01*01	TCRBJ01-01*01			s2 CD8 Tcon Cells	2.15165e-05	1	CASSKQGRNYGYTF	ATCCGGTCCACAAAGCTGGAGGACTCAGCCATGTACTTCTGTGCCAGCAGCAAACAGGGTAGGAACTATGGCTACACCTTCGGTTCG	TCRBV02-01	TCRBD01-01*01	TCRBJ01-02*01
	s2 CD8 Tx Cells	2.32796e-05	1	CASSRSWGTGKSLHF	NTGTCGGCTGCTCCCTCCCAGACATCTGTGTACTTCTGTGCCAGCAGTCGCTCGTGGGGGACGGGGAAATCCCTCCACTTTGGGAAT	TCRBV06-05*01	unknown	TCRBJ01-06*01			s2 CD8 Tcon Cells	2.15165e-05	1	CASSHRQGLLVRGYTF	GCCTTGTTGCTGGGGGACTCGGCCCTCTATCTCTGTGCCAGCAGCCACAGACAGGGTCTTTTGGTAAGGGGCTACACCTTCGGTTCG	TCRBV05-06*01	TCRBD01-01*01	TCRBJ01-02*01
	s2 CD8 Tx Cells	2.32796e-05	1	CASSEAGLLTQHF	NNNNNNNTGTCGGCTGCTCCCTCCCAGACATCTGTGTACTTCTGTGCCAGCAGTGAAGCGGGACTCCTGACCCAGCATTTTGGTGAT	TCRBV06-01*01	TCRBD02-01	TCRBJ01-05*01			s2 CD8 Tcon Cells	2.15165e-05	1	CTSTVREGYTF	NCTCTGAAGATCCGGTCCACAAAGCTGGAGGACTCAGCCATGTACTTCTGTACCAGCACTGTCAGGGAGGGCTACACCTTCGGTTCG	TCRBV02-01	unknown	TCRBJ01-02*01
	s2 CD8 Tx Cells	2.32796e-05	1	CASTEITGVSPLHF	CTGGAGTCCGCCAGCACCAACCAGACATCTATGTACCTCTGTGCCAGCACCGAGATAACAGGGGTTTCACCCCTCCACTTTGGGAAT	TCRBV28-01*01	TCRBD01-01*01	TCRBJ01-06*01			s2 CD8 Tcon Cells	2.15165e-05	1	CASSLGQGGGYTF	AATGTGAGCACCTTGGAGCTGGGGGACTCGGCCCTTTATCTTTGCGCCAGCAGCTTGGGACAGGGTGGCGGCTACACCTTCGGTTCG	TCRBV05-01*01	TCRBD01-01*01	TCRBJ01-02*01
	s2 CD8 Tx Cells	2.32796e-05	1	CASSEEQGSGQARGSPLHF	CCCTCTCAGACATCTGTGTACTTCTGTGCCAGCAGTGAGGAGCAGGGGTCTGGGCAGGCGAGGGGTTCACCCCTCCACTTTGGGAAT	TCRBV06-04*01	TCRBD01-01*01	TCRBJ01-06*01			s2 CD8 Tcon Cells	2.15165e-05	1	CASLGRPYGGYTF	AAGATCCGGTCCACAAAGCTGGAGGACTCAGCCATGTACTTCTGTGCCAGCTTGGGACGGCCGTATGGCGGCTACACCTTCGGTTCG	TCRBV02-01	unknown	TCRBJ01-02*01
	s2 CD8 Tx Cells	2.32796e-05	1	CASSKVPLGVTFCSYNSPLHF	GACACAGCACTGTATTTCTGTGCCAGCAGCAAAGTCCCTCTTGGGGTAACCTTTTGCTCCTATAATTCACCCCTCCACTTTGGGAAC	TCRBV21-01*01	unknown	TCRBJ01-06*02			s2 CD8 Tcon Cells	2.15165e-05	1	CASSAATGPYDGYTF	GAGTTGGCTGCTCCCTCCCAGACATCTGTGTACTTCTGTGCCAGCAGTGCCGCGACAGGGCCTTATGACGGCTACACCTTCGGTTCG	TCRBV06-06	TCRBD01-01*01	TCRBJ01-02*01
	s2 CD8 Tx Cells	2.32796e-05	1	CASSIGAELGYTF	ACTGTGACATCGGCCCAAAAGAACCCGACAGCTTTCTATCTCTGTGCCAGTAGTATAGGAGCTGAGTTGGGCTACACCTTCGGTTCG	TCRBV19-01*01	TCRBD02-01	TCRBJ01-02*01			s2 CD8 Tcon Cells	2.15165e-05	1	CASSGTRTGLGYTF	CTGAGCTCTCTGGAGCTGGGGGACTCAGCTTTGTATTTCTGTGCCAGCAGCGGAACCCGGACAGGTTTAGGCTACACCTTCGGTTCG	TCRBV09-01*01	TCRBD01-01*01	TCRBJ01-02*01
	s2 CD8 Tx Cells	2.32796e-05	1	CASSDPPGRGKHSNQPQHF	CTGGAGGACTCAGCCATGTACTTCTGTGCCAGCAGTGACCCCCCAGGGAGGGGGAAACATAGCAATCAGCCCCAGCATTTTGGTGAT	TCRBV02-01	TCRBD02-01*02	TCRBJ01-05*01			s2 CD8 Tcon Cells	2.15165e-05	1	CASSETLQETVFIGYTF	ACGGAGTCAGGGGACACAGCACTGTATTTCTGTGCCAGCAGCGAGACCCTTCAGGAGACAGTGTTTATAGGCTACACCTTCGGTTCG	TCRBV21-01*01	TCRBD01-01*01	TCRBJ01-02*01
	s2 CD8 Tx Cells	2.32796e-05	1	CASSPTGGVTEAFF	ATCCAGCGCACAGAGCAGGAGGACTCGGCCGTGTATCTCTGTGCCAGCAGCCCGACAGGGGGTGTCACTGAAGCTTTCTTTGGACAA	TCRBV07-02	TCRBD01-01*01	TCRBJ01-01*01			s2 CD8 Tcon Cells	2.15165e-05	1	CASSVGTSWGYTF	AAGATCCGGTCCACAAAGCTGGAGGACTCAGCCATGTACTTCTGTGCCAGCAGTGTGGGGACCTCTTGGGGCTACACCTTCGGTTCG	TCRBV02-01	unknown	TCRBJ01-02*01
	s2 CD8 Tx Cells	2.32796e-05	1	CASSQTGQGLNSPLHF	GCCCTGCAGCCAGAAGACTCAGCCCTGTATCTCTGCGCCAGCAGCCAGACAGGACAGGGATTAAATTCACCCCTCCACTTTGGGAAT	TCRBV04-01*01	TCRBD01-01*01	TCRBJ01-06*01			s2 CD8 Tcon Cells	2.15165e-05	1	CASSAGRVAWEQYF	ATCAATTCCCTGGAGCTTGGTGACTCTGCTGTGTATTTCTGTGCCAGCAGCGCGGGACGGGTAGCTTGGGAGCAGTACTTCGGGCCG	TCRBV03-01/03-02*01	TCRBD02-01*02	TCRBJ02-07*01
	s2 CD8 Tx Cells	2.32796e-05	1	CASSEAGGNSPLHF	NNNNTGTCGGCTGCTCCCTCCCAGACATCTGTGTACTTCTGTGCCAGCAGTGAGGCAGGGGGTAATTCACCCCTCCACTTTGGGAAT	TCRBV06-01*01	TCRBD01-01*01	TCRBJ01-06*01			s2 CD8 Tcon Cells	2.15165e-05	1	CASRSLAGGGEQYF	NNNNTGTCGGCTGCTCCCTCCCAGACATCTGTGTACTTCTGTGCCAGCAGGAGTCTAGCGGGAGGAGGGGAGCAGTACTTCGGGCCG	TCRBV06-05*01	TCRBD02-01*02	TCRBJ02-07*01
	s2 CD8 Tx Cells	2.32796e-05	1	CASSGDRLTPLHF	ACGATCCAGCGCACAGAGCAGGAGGACTCGGCCGTGTATCTCTGTGCCAGCAGCGGGGACAGGTTGACACCCCTCCACTTTGGGAAT	TCRBV07-02	TCRBD01-01*01	TCRBJ01-06*01			s2 CD8 Tcon Cells	2.15165e-05	1	CASSWGREQYF	TCCCTGATTCTGGAGTCCGCCAGCACCAACCAGACATCTATGTACCTCTGTGCCAGCAGTTGGGGGCGGGAGCAGTACTTCGGGCCG	TCRBV28-01*01	TCRBD01-01*01	TCRBJ02-07*01
	s2 CD8 Tx Cells	2.32796e-05	1	CASSLGTGRAF	CCGCTCAGGCTGGAGTTGGCTGCTCCCTCCCAGACATCTGTGTACTTCTGTGCCAGCAGTTTAGGGACAGGCAGGGCTTTCGGTTCG	TCRBV06-06*01	TCRBD01-01*01	TCRBJ01-02*01			s2 CD8 Tcon Cells	2.15165e-05	1	CASSLVWDLGSSGGYTF	TTGTTGCTGGGGGACTCGGCCCTCTATCTCTGTGCCAGCAGCTTGGTTTGGGATCTAGGGAGTTCAGGAGGCTACACCTTCGGTTCG	TCRBV05-06*01	TCRBD02-01*02	TCRBJ01-02*01
	s2 CD8 Tx Cells	2.32796e-05	1	CSAVTLGRGVPNYNSPLHF	CCTGAAGACAGCAGCTTCTACATCTGCAGTGCTGTGACCTTGGGGCGGGGGGTCCCAAACTATAATTCACCCCTCCACTTTGGGAAC	TCRBV20	TCRBD02-01*01	TCRBJ01-06*02			s2 CD8 Tcon Cells	2.15165e-05	1	CASSPTGGFEQYF	AATGTGAACGCCTTGGAGCTGGACGACTCGGCCCTGTATCTCTGTGCCAGCAGTCCCACAGGGGGGTTCGAGCAGTACTTCGGGCCG	TCRBV05-04*01	TCRBD01-01*01	TCRBJ02-07*01
	s2 CD8 Tx Cells	2.32796e-05	1	CASSTGSSYNSPLHF	AACGCCTTGGAGCTGGACGACTCGGCCCTGTATCTCTGTGCCAGCAGCACGGGGAGCTCCTATAATTCACCCCTCCACTTTGGGAAC	TCRBV05-04*01	TCRBD02-01	TCRBJ01-06*02			s2 CD8 Tcon Cells	2.15165e-05	1	CSAFTGALQGEQYF	GTGACCAGTGCCCATCCTGAAGACAGCAGCTTCTACATCTGCAGTGCCTTTACAGGGGCCCTTCAGGGCGAGCAGTACTTCGGGCCG	TCRBV20	TCRBD01-01*01	TCRBJ02-07*01
	s2 CD8 Tx Cells	2.32796e-05	1	CASSLVGEGTEAFF	GTGAGCACCTTGGAGCTGGGGGACTCGGCCCTTTATCTTTGCGCCAGCAGCTTGGTGGGGGAGGGCACTGAAGCTTTCTTTGGACAA	TCRBV05-01*01	TCRBD02-01*02	TCRBJ01-01*01			s2 CD8 Tcon Cells	2.15165e-05	1	CATSDLRDRGGEQYF	GAGTCTGCCATCCCCAACCAGACAGCTCTTTACTTCTGTGCCACCAGTGATTTAAGGGACAGGGGCGGCGAGCAGTACTTCGGGCCG	TCRBV24-01*01	TCRBD01-01*01	TCRBJ02-07*01
	s2 CD8 Tx Cells	2.32796e-05	1	CAISESPSMGGYTF	CTGGAGTCCGCTACCAGCTCCCAGACATCTGTGTACTTCTGTGCCATCAGTGAGTCGCCCTCGATGGGTGGCTACACCTTCGGTTCG	TCRBV10-03*01	unknown	TCRBJ01-02*01			s2 CD8 Tcon Cells	2.15165e-05	1	CASSSGLAGGSGEQYF	CGCACAGAGCAGGGGGACTCGGCCATGTATCTCTGTGCCAGCAGCTCGGGACTAGCGGGAGGATCGGGCGAGCAGTACTTCGGGCCG	TCRBV07-09*01	TCRBD02-01*02	TCRBJ02-07*01
	s2 CD8 Tx Cells	2.32796e-05	1	CASSQDHVVQGAGHFF	ACCCTGCAGCCAGAAGACTCGGCCCTGTATCTCTGCGCCAGCAGCCAAGACCATGTAGTACAGGGGGCCGGACATTTCTTCGGTTCG	TCRBV04-03*01	TCRBD01-01*01	TCRBJ01-02*01			s2 CD8 Tcon Cells	2.15165e-05	1	CASSGVAGRSEQYF	ATCCGGTCCACAAAGCTGGAGGACTCAGCCATGTACTTCTGTGCCAGCAGTGGAGTAGCGGGACGTTCCGAGCAGTACTTCGGGCCG	TCRBV02-01	TCRBD02-01*02	TCRBJ02-07*01
	s2 CD8 Tx Cells	2.32796e-05	1	CASSQGHRAKGGYTF	CACACCCTGCAGCCAGAAGACTCGGCCCTGTATCTCTGCGCCAGCAGCCAAGGACATAGGGCGAAGGGTGGCTACACCTTCGGTTCG	TCRBV04-03*01	unknown	TCRBJ01-02*01			s2 CD8 Tcon Cells	2.15165e-05	1	CASSQRIVAGIPEQYF	GCCCTGCAGCCAGAAGACTCAGCCCTGTATCTCTGCGCCAGCAGCCAAAGAATCGTGGCAGGGATTCCCGAGCAGTACTTCGGGCCG	TCRBV04-01*01	TCRBD01-01*01	TCRBJ02-07*01
	s2 CD8 Tx Cells	2.32796e-05	1	CSAGGFSGGSGYTF	GTGACCAGTGCCCATCCTGAAGACAGCAGCTTCTACATCTGCAGTGCTGGCGGCTTCTCGGGGGGTAGTGGCTACACCTTCGGTTCG	TCRBV20	TCRBD02-01*01	TCRBJ01-02*01			s2 CD8 Tcon Cells	2.15165e-05	1	CASSLFESGGYEQYF	CAGCCCTCAGAACCCAGGGACTCAGCTGTGTACTTCTGTGCCAGCAGTTTATTCGAGTCAGGGGGTTACGAGCAGTACTTCGGGCCG	TCRBV12	TCRBD01-01*01	TCRBJ02-07*01
	s2 CD8 Tx Cells	2.32796e-05	1	CASSLRAESPLHF	AAGATCCAGCGCACAGAGCAGGGGGACTCGGCCATGTATCTCTGTGCCAGCAGCTTAAGGGCCGAGTCACCCCTCCACTTTGGGAAC	TCRBV07-09*01	unknown	TCRBJ01-06*02			s2 CD8 Tcon Cells	2.15165e-05	1	CASSFLPGPPEQYF	ATGAGCTCCTTGGAGCTGGGGGACTCAGCCCTGTACTTCTGTGCCAGCAGCTTCCTCCCAGGACCTCCCGAGCAGTACTTCGGGCCG	TCRBV13-01*01	unknown	TCRBJ02-07*01
	s2 CD8 Tx Cells	2.32796e-05	1	CASRPGRHAGYTF	NNNNNNNTGTCGGCTGCTCCCTCCCAAACATCTGTGTACTTCTGTGCCAGCAGACCAGGGCGCCACGCGGGCTACACCTTCGGTTCG	TCRBV06	TCRBD01-01*01	TCRBJ01-02*01			s2 CD8 Tcon Cells	2.15165e-05	1	CASSHIGQGTYEQYF	GAGTCTGCCAGGCCCTCACATACCTCTCAGTACCTCTGTGCCAGCAGTCATATAGGACAGGGCACGTACGAGCAGTACTTCGGGCCG	TCRBV25-01*01	TCRBD01-01*01	TCRBJ02-07*01
	s2 CD8 Tx Cells	2.32796e-05	1	CASSEEQGDNQPQHF	CGGTCCACAAAGCTGGAGGACTCAGCCATGTACTTCTGTGCCAGCAGTGAAGAACAGGGGGACAATCAGCCCCAGCATTTTGGTGAT	TCRBV02-01	TCRBD01-01*01	TCRBJ01-05*01			s2 CD8 Tcon Cells	2.15165e-05	1	CASKLGSFYEQYF	AAGATCCAGCGCACAGAGCAGGAGGACTCGGCCGTGTATCTCTGTGCCAGCAAACTCGGGTCTTTCTACGAGCAGTACTTCGGGCCG	TCRBV07-02	TCRBD02-01	TCRBJ02-07*01
	s2 CD8 Tx Cells	2.32796e-05	1	VDYGYTF	AACTCTCGCTCTGAGATGAATGTGAGCACCTTGGAGCTGGGGGACTCGGCCCTTTATAGGGTGGACTATGGCTACACCTTCGGTTCG	TCRBV05-01*01	unknown	TCRBJ01-02*01			s2 CD8 Tcon Cells	2.15165e-05	1	CASRFEYYEQYF	CTGAAGATCCGGTCCACAAAGCTGGAGGACTCAGCCATGTACTTCTGTGCCAGCAGATTTGAGTATTACGAGCAGTACTTCGGGCCG	TCRBV02-01	TCRBD02-01*02	TCRBJ02-07*01
	s2 CD8 Tx Cells	2.32796e-05	1	CASSQERRNYYGYTF	CACACCCTGCAGCCAGAAGACTCGGCCCTGTATCTCTGCGCCAGCAGCCAAGAGCGCAGGAATTACTATGGCTACACCTTCGGTTCG	TCRBV04-03*01	TCRBD01-01*01	TCRBJ01-02*01			s2 CD8 Tcon Cells	2.15165e-05	1	CASSLAGQGGYEQYF	NTGTCGGCTGCTCCCTCCCAGACATCTGTGTACTTCTGTGCCAGCAGCCTAGCGGGACAAGGAGGGTACGAGCAGTACTTCGGGCCG	TCRBV06-05*01	TCRBD02-01*02	TCRBJ02-07*01
	s2 CD8 Tx Cells	2.32796e-05	1	CAISEEGRATYGYTF	GAGTCCGCTACCAGCTCCCAGACATCTGTGTACTTCTGTGCCATCAGTGAGGAAGGACGAGCAACCTATGGCTACACCTTCGGTTCG	TCRBV10-03*01	unknown	TCRBJ01-02*01			s2 CD8 Tcon Cells	2.15165e-05	1	CASRTSIYEQYF	CTGATTCTGGAGTCCGCCAGCACCAACCAGACATCTATGTACCTCTGTGCCAGCAGGACATCGATCTACGAGCAGTACTTCGGGCCG	TCRBV28-01*01	TCRBD01-01*01	TCRBJ02-07*01
	s2 CD8 Tx Cells	2.32796e-05	1	CSGRGQLDTEAFF	ACAGTGACCAGTGCCCATCCTGAAGACAGCAGCTTCTACATCTGCAGTGGGAGGGGGCAGCTGGACACTGAAGCTTTCTTTGGACAA	TCRBV20	TCRBD01-01*01	TCRBJ01-01*01			s2 CD8 Tcon Cells	2.15165e-05	1	CASRGFPGQGGYEQYF	TTGGCTGCTCCCTCCCAGACATCTGTGTACTTCTGTGCCAGCAGGGGATTTCCGGGACAGGGGGGCTACGAGCAGTACTTCGGGCCG	TCRBV06-06	TCRBD01-01*01	TCRBJ02-07*01
	s2 CD8 Tx Cells	2.32796e-05	1	CATSRDLPGGGSGYTF	TCACCAGGCCTGGGGGACGCAGCCATGTACCTGTGTGCCACCAGCAGAGATCTCCCTGGGGGGGGCTCTGGCTACACCTTCGGTTCG	TCRBV15-01*02	TCRBD02-01*01	TCRBJ01-02*01			s2 CD8 Tcon Cells	2.15165e-05	1	CASSLDSYEQYF	ATGAATGTGAGCACCTTGGAGCTGGGGGACTCGGCCCTTTATCTTTGCGCCAGCAGCTTGGACAGCTACGAGCAGTACTTCGGGCCG	TCRBV05-01*01	TCRBD01-01*01	TCRBJ02-07*01
	s2 CD8 Tx Cells	2.32796e-05	1	CASSPLSDRGSGYTF	CAGCAGGTAGTGCGAGGAGATTCGGCAGCTTATTTCTGTGCCAGCTCACCACTAAGTGACAGGGGAAGTGGCTACACCTTCGGTTCG	TCRBV18-01*01	TCRBD01-01*01	TCRBJ01-02*01			s2 CD8 Tcon Cells	2.15165e-05	1	CARNTYPCWGSYEQYF	GCACAGAGCAAGGGCGACTCGGCTGTGTATCTCTGTGCCAGAAACACCTACCCATGTTGGGGTTCCTACGAGCAGTACTTCGGGCCG	TCRBV07-05*01	unknown	TCRBJ02-07*01
	s2 CD8 Tx Cells	2.32796e-05	1	CASSSVGDTEAFF	AATGTGAACGCCTTGTTGCTGGGGGACTCGGCCCTCTATCTCTGTGCCAGCAGCTCGGTGGGAGACACTGAAGCTTTCTTTGGACAA	TCRBV05-06*01	TCRBD02-01*02	TCRBJ01-01*01			s2 CD8 Tcon Cells	2.15165e-05	1	CSVEGESYEQYF	CTGACTGTGAGCAACATGAGCCCTGAAGACAGCAGCATATATCTCTGCAGCGTTGAGGGGGAGTCCTACGAGCAGTACTTCGGGCCG	TCRBV29-01	unknown	TCRBJ02-07*01
	s2 CD8 Tx Cells	2.32796e-05	1	CASSYGYTF	NGCTTCTCCCTGATTCTGGAGTCCGCCAGCACCAACCAGACATCTATGTACCTCTGTGCCAGCTCTTATGGCTACACCTTCGGTTCG	TCRBV28-01*01	TCRBD02-01	TCRBJ01-02*01			s2 CD8 Tcon Cells	2.15165e-05	1	CSATGFSYEQYF	CTGACAGTGACCAGTGCCCATCCTGAAGACAGCAGCTTCTACATCTGCAGTGCTACAGGTTTCTCCTACGAGCAGTACTTCGGGCCG	TCRBV20	TCRBD01-01*01	TCRBJ02-07*01
	s2 CD8 Tx Cells	2.32796e-05	1	CASRKREGGEQFF	AATGTGAACGCCTTGTTGCTGGGGGACTCGGCCCTCTATCTCTGTGCCAGCAGAAAGCGGGAGGGTGGTGAGCAGTTCTTCGGGCCA	TCRBV05-06*01	TCRBD02-01*02	TCRBJ02-01*01			s2 CD8 Tcon Cells	2.15165e-05	1	CATSDRTGCSYEQYF	GAGTCTGCCATCCCCAACCAGACAGCTCTTTACTTCTGTGCCACCAGTGACCGTACAGGGTGCTCCTACGAGCAGTACTTCGGGCCG	TCRBV24-01*01	TCRBD01-01*01	TCRBJ02-07*01
	s2 CD8 Tx Cells	2.32796e-05	1	CASSEPGLAEKREFF	NAGTTGGCTGCTCCCTCCCAGACATCTGTGTACTTCTGTGCCAGCAGTGAACCGGGACTAGCGGAAAAGAGGGAGTTCTTCGGGCCA	TCRBV06	TCRBD02-01	TCRBJ02-01*01			s2 CD8 Tcon Cells	2.15165e-05	1	CASSFVFLGSSYEQYF	GCCTTGTTGCTGGGGGACTCGGCCCTGTATCTCTGTGCCAGCAGCTTTGTCTTTCTAGGGAGCTCCTACGAGCAGTACTTCGGGCCG	TCRBV05-05*01	TCRBD02-01*02	TCRBJ02-07*01
	s2 CD8 Tx Cells	2.32796e-05	1	CASSPDRGPYGYTF	ATCCAGCGCACAGAGCAGGAGGACTCGGCCGTGTATCTCTGTGCCAGCAGCCCGGACAGGGGGCCTTATGGCTACACCTTCGGTTCG	TCRBV07-02	TCRBD01-01*01	TCRBJ01-02*01			s2 CD8 Tcon Cells	2.15165e-05	1	CSARDQGRSYEQYF	GTGACCAGTGCCCATCCTGAAGACAGCAGCTTCTACATCTGCAGTGCTAGAGATCAGGGGCGCTCCTACGAGCAGTACTTCGGGCCG	TCRBV20	TCRBD01-01*01	TCRBJ02-07*01
	s2 CD8 Tx Cells	2.32796e-05	1	CASSLRTHYGYTF	AATGTGAACGCCTTGTTGCTGGGGGACTCGGCCCTGTATCTCTGTGCCAGCAGCTTGAGGACACATTATGGCTACACCTTCGGTTCG	TCRBV05-05*01	TCRBD01-01*01	TCRBJ01-02*01			s2 CD8 Tcon Cells	2.15165e-05	1	CASSSKVGQGSSYEQYF	ACAAAGCTGGAGGACTCAGCCATGTACTTCTGTGCCAGCAGTTCGAAGGTTGGACAGGGGAGCTCCTACGAGCAGTACTTCGGGCCG	TCRBV02-01	TCRBD01-01*01	TCRBJ02-07*01
	s2 CD8 Tx Cells	2.32796e-05	1	CSARPRSEQFF	ACTCTGACAGTGACCAGTGCCCATCCTGAAGACAGCAGCTTCTACATCTGCAGTGCTAGGCCCCGGAGTGAGCAGTTCTTCGGGCCA	TCRBV20-01	TCRBD02-01*02	TCRBJ02-01*01			s2 CD8 Tcon Cells	2.15165e-05	1	CASRDRSSYEQYF	AATGTGAGCACCTTGGAGCTGGGGGACTCGGCCCTTTATCTTTGCGCCAGCAGGGACAGAAGCTCCTACGAGCAGTACTTCGGGCCG	TCRBV05-01*01	TCRBD01-01*01	TCRBJ02-07*01
	s2 CD8 Tx Cells	2.32796e-05	1	CSARALMGQGKNGYGYTF	CATCCTGAAGACAGCAGCTTCTACATCTGCAGTGCTAGGGCTCTCATGGGACAGGGGAAAAATGGGTATGGCTACACCTTCGGTTCG	TCRBV20	TCRBD01-01*01	TCRBJ01-02*01			s2 CD8 Tcon Cells	2.15165e-05	1	CASSFGDSSYEQYF	GTGAGCACCTTGGAGCTGGGGGACTCGGCCCTTTATCTTTGCGCCAGCAGCTTTGGGGACTCCTCCTACGAGCAGTACTTCGGGCCG	TCRBV05-01*01	TCRBD02-01	TCRBJ02-07*01
	s2 CD8 Tx Cells	2.32796e-05	1	CASSPGSGYGYTF	ACTGTGACATCGGCCCAAAAGAACCCGACAGCTTTCTATCTCTGTGCCAGTAGTCCCGGGTCGGGGTATGGCTACACCTTCGGTTCG	TCRBV19-01*01	TCRBD02-01*01	TCRBJ01-02*01			s2 CD8 Tcon Cells	2.15165e-05	1	CASKLGAASYEQYF	CTGGAGTCCGCCAGCACCAACCAGACATCTATGTACCTCTGTGCCAGCAAACTAGGGGCGGCCTCCTACGAGCAGTACTTCGGGCCG	TCRBV28-01*01	unknown	TCRBJ02-07*01
	s2 CD8 Tx Cells	2.32796e-05	1	CATSREGIVGSEQFF	CGCTCACCAGGCCTGGGGGACGCAGCCATGTACCTGTGTGCCACCAGCAGAGAAGGGATCGTGGGAAGTGAGCAGTTCTTCGGGCCA	TCRBV15-01*02	unknown	TCRBJ02-01*01			s2 CD8 Tcon Cells	2.15165e-05	1	CSARVFGYSYEQYF	GTGACCAGTGCCCATCCTGAAGACAGCAGCTTCTACATCTGCAGTGCTAGAGTCTTCGGCTACTCCTACGAGCAGTACTTCGGGCCG	TCRBV20	unknown	TCRBJ02-07*01
	s2 CD8 Tx Cells	2.32796e-05	1	CASSLRAEGQGERGYTF	GCAGAGCTTGAGGACTCGGCCGTGTATCTCTGTGCCAGCAGCTTACGGGCAGAGGGGCAGGGGGAAAGAGGCTACACCTTCGGTTCG	TCRBV11	TCRBD01-01*01	TCRBJ01-02*01			s2 CD8 Tcon Cells	2.15165e-05	1	CASSLGGLAGDSYEQYF	TTGGAGCTGGGGGACTCGGCCCTTTATCTTTGCGCCAGCAGCTTGGGGGGACTAGCGGGAGACTCCTACGAGCAGTACTTCGGGCCG	TCRBV05-01*01	TCRBD02-01*02	TCRBJ02-07*01
	s2 CD8 Tx Cells	2.32796e-05	1	CSASDRGDGYTF	CTGACAGTGACCAGTGCCCATCCTGAAGACAGCAGCTTCTACATCTGCAGTGCTAGTGACAGGGGAGACGGCTACACCTTCGGTTCG	TCRBV20-01*04	TCRBD01-01*01	TCRBJ01-02*01			s2 CD8 Tcon Cells	2.15165e-05	1	CASSQDPAGQGFMAYEQYF	CTGGAGGATTCTGGAGTTTATTTCTGTGCCAGCAGCCAAGACCCCGCGGGGCAGGGGTTCATGGCCTACGAGCAGTACTTCGGGCCG	TCRBV14-01*01	unknown	TCRBJ02-07*01
	s2 CD8 Tx Cells	2.32796e-05	1	CASSLTFQAMNTEAFF	CGCACAGAGCAGGGGGACTCGGCCATGTATCTCTGTGCCAGCAGCCTGACCTTCCAGGCTATGAACACTGAAGCTTTCTTTGGACAA	TCRBV07-09*01	TCRBD01-01*01	TCRBJ01-01*01			s2 CD8 Tcon Cells	2.15165e-05	1	CASSPGPYEQYF	CTTCACATCAATTCCCTGGAGCTTGGTGACTCTGCTGTGTATTTCTGTGCCAGCAGCCCGGGACCCTACGAGCAGTACTTCGGGCCG	TCRBV03-01/03-02*01	unknown	TCRBJ02-07*01
	s2 CD8 Tx Cells	2.32796e-05	1	CASSYLPGGPFYGYTF	TCGGCTGCTCCCTCCCAGACATCTGTGTACTTCTGTGCCAGCAGTTACCTACCAGGGGGCCCTTTCTATGGCTACACCTTCGGTTCG	TCRBV06-05*01	TCRBD01-01*01	TCRBJ01-02*01			s2 CD8 Tcon Cells	2.15165e-05	1	CASSRVYYEQYF	CTGACGATCCAGCGCACAGAGCAGGAGGACTCGGCCGTGTATCTCTGTGCCAGCAGCCGGGTTTACTACGAGCAGTACTTCGGGCCG	TCRBV07-02	TCRBD02-01	TCRBJ02-07*01
	s2 CD8 Tx Cells	2.32796e-05	1	CASSPLALEYGYTF	ATCCAGCGCACAGAGCAGGAGGACTCGGCCGTGTATCTCTGTGCCAGCAGCCCCCTGGCTCTTGAGTATGGCTACACCTTCGGTTCG	TCRBV07-02	unknown	TCRBJ01-02*01			s2 CD8 Tcon Cells	2.15165e-05	1	CASSYSGTANYEQYF	NTGTCGGCTGCTCCCTCCCAGACATCTGTGTACTTCTGTGCCAGCAGTTACTCCGGGACAGCGAACTACGAGCAGTACTTCGGGCCG	TCRBV06-05*01	TCRBD01-01*01	TCRBJ02-07*01
	s2 CD8 Tx Cells	2.32796e-05	1	CSAPGTGLLYGYTF	GTGACCAGTGCCCATCCTGAAGACAGCAGCTTCTACATCTGCAGTGCACCCGGGACAGGCTTGCTCTATGGCTACACCTTCGGTTCG	TCRBV20	TCRBD01-01*01	TCRBJ01-02*01			s2 CD8 Tcon Cells	2.15165e-05	1	CASSESNYEQYF	NNNNNNNNNNTGTCGGCTGCTCCCTCCCAGACATCTGTGTACTTCTGTGCCAGCAGTGAGAGCAACTACGAGCAGTACTTCGGGCCG	TCRBV06-01*01	TCRBD02-01	TCRBJ02-07*01
	s2 CD8 Tx Cells	2.32796e-05	1	CASRQSPRVLYGYTF	GAGTCGCCCAGCCCCAACCAGACCTCTCTGTACTTCTGTGCCAGCAGACAATCCCCGAGAGTCCTCTATGGCTACACCTTCGGTTCG	TCRBV27-01*01	unknown	TCRBJ01-02*01			s2 CD8 Tcon Cells	2.15165e-05	1	CASSLGARDEQYF	AAGATCCAGCCTGCAGAGCTTGGGGACTCGGCCATGTATCTCTGTGCCAGCAGCTTGGGGGCGCGGGACGAGCAGTACTTCGGGCCG	TCRBV11-01*01	TCRBD01-01*01	TCRBJ02-07*01
	s2 CD8 Tx Cells	2.32796e-05	1	CASSPRPVITEQFF	NNNNTGTCGGCTGCTCCCTCCCAGACATCTGTGTACTTCTGTGCCAGCAGTCCACGACCGGTCATTACTGAGCAGTTCTTCGGGCCA	TCRBV06-05*01	unknown	TCRBJ02-01*01			s2 CD8 Tcon Cells	2.15165e-05	1	CAISEPGAGNEQYF	CTGGAGTCCGCTACCAGCTCCCAGACATCTGTGTACTTCTGTGCCATCAGTGAGCCAGGAGCGGGAAACGAGCAGTACTTCGGGCCG	TCRBV10-03*01	TCRBD02-01*02	TCRBJ02-07*01
	s2 CD8 Tx Cells	2.32796e-05	1	CASSPVAGGPEQFF	GTGAGCACCTTGGAGCTGGGGGACTCGGCCCTTTATCTTTGCGCCAGCAGCCCTGTAGCGGGAGGGCCTGAGCAGTTCTTCGGGCCA	TCRBV05-01*01	TCRBD02-01*02	TCRBJ02-01*01			s2 CD8 Tcon Cells	2.15165e-05	1	CATSRGPRGTGGGNTIYF	GGCCTGGGGGACGCAGCCATGTACCTGTGTGCCACCAGCAGAGGACCCCGCGGGACAGGGGGTGGAAACACCATATATTTTGGAGAG	TCRBV15-01*02	TCRBD01-01*01	TCRBJ01-03*01
	s2 CD8 Tx Cells	2.32796e-05	1	CASSRAGGLYGYTF	GTGACATCGGCCCAAAAGAACCCGACAGCTTTCTATCTCTGTGCCAGTAGTAGGGCAGGGGGCCTCTATGGCTACACCTTCGGTTCG	TCRBV19-01*01	TCRBD01-01*01	TCRBJ01-02*01			s2 CD8 Tcon Cells	2.15165e-05	1	CAISGTGGGNTIYF	CTGGAGTCCGCTACCAGCTCCCAGACATCTGTGTACTTCTGTGCCATCAGTGGAACAGGGGGTGGAAACACCATATATTTTGGAGAG	TCRBV10-03*01	TCRBD01-01*01	TCRBJ01-03*01
	s2 CD8 Tx Cells	2.32796e-05	1	CASNLAGGIYGYTF	CTGGAGTCCGCCAGCACCAACCAGACATCTATGTACCTCTGTGCCAGCAATTTGGCAGGGGGCATCTATGGCTACACCTTCGGTTCG	TCRBV28-01*01	TCRBD01-01*01	TCRBJ01-02*01			s2 CD8 Tcon Cells	2.15165e-05	1	CASSQLDFSGNTIYF	CACGCCCTGCAGCCAGAAGACTCAGCCCTGTATCTCTGCGCCAGCAGCCAATTGGACTTCTCTGGAAACACCATATATTTTGGAGAG	TCRBV04-01*01	TCRBD02-01	TCRBJ01-03*01
	s2 CD8 Tx Cells	2.32796e-05	1	CASSQTSGRFDEQFF	CAGCGCACAGAGCAGGGGGACTCGGCCATGTATCTCTGTGCCAGCAGCCAGACTAGCGGGAGATTTGATGAGCAGTTCTTCGGGCCA	TCRBV07-09*01	TCRBD02-01*02	TCRBJ02-01*01			s2 CD8 Tcon Cells	2.15165e-05	1	CASSPLKDAWSFSGNTIYF	CTGGGGGACTCAGCCCTGTACTTCTGTGCCAGCAGCCCCCTCAAAGATGCCTGGTCATTCTCTGGAAACACCATATATTTTGGAGAG	TCRBV13-01*01	unknown	TCRBJ01-03*01
	s2 CD8 Tx Cells	2.32796e-05	1	CSARPGQRNTEAFF	GTGACCAGTGCCCATCCTGAAGACAGCAGCTTCTACATCTGCAGTGCTAGACCCGGACAGAGGAACACTGAAGCTTTCTTTGGACAA	TCRBV20	TCRBD01-01*01	TCRBJ01-01*01			s2 CD8 Tcon Cells	2.15165e-05	1	CASSSGTVSGNTIYF	AGCACCTTGGAGCTGGGGGACTCGGCCCTTTATCTTTGCGCCAGCAGCTCCGGGACAGTCTCTGGAAACACCATATATTTTGGAGAG	TCRBV05-01*01	TCRBD01-01*01	TCRBJ01-03*01
	s2 CD8 Tx Cells	2.32796e-05	1	CASSRHEPNTEAFF	GTGACATCGGCCCAAAAGAACCCGACAGCTTTCTATCTCTGTGCCAGTAGTAGACATGAGCCGAACACTGAAGCTTTCTTTGGACAA	TCRBV19-01*01	TCRBD01-01*01	TCRBJ01-01*01			s2 CD8 Tcon Cells	2.15165e-05	1	CASSLSPFLSGNTIYF	CGCACAGAGCAGGAGGACTCGGCCGTGTATCTCTGTGCCAGCAGCTTATCCCCGTTTCTCTCTGGAAACACCATATATTTTGGAGAG	TCRBV07-02	TCRBD02-01	TCRBJ01-03*01
	s2 CD8 Tx Cells	2.32796e-05	1	CSAPGQSIGYGYTF	GTGACCAGTGCCCATCCTGAAGACAGCAGCTTCTACATCTGCAGTGCTCCCGGACAGTCCATCGGCTATGGCTACACCTTCGGTTCG	TCRBV20	TCRBD01-01*01	TCRBJ01-02*01			s2 CD8 Tcon Cells	2.15165e-05	1	CASRKAPLTDEQYF	ATCCGGTCCACAAAGCTGGAGGACTCAGCCATGTACTTCTGTGCCAGCAGGAAGGCCCCTTTAACGGACGAGCAGTACTTCGGGCCG	TCRBV02-01	unknown	TCRBJ02-07*01
	s2 CD8 Tx Cells	2.32796e-05	1	CSVERGSGVGEQYF	GTGAGCAACATGAGCCCTGAAGACAGCAGCATATATCTCTGCAGCGTTGAACGGGGGAGCGGGGTCGGCGAGCAGTACTTCGGGCCG	TCRBV29-01	TCRBD02-01*01	TCRBJ02-07*01			s2 CD8 Tcon Cells	2.15165e-05	1	CASSLGLASSGNTIYF	GCCTTGGAGCTGGACGACTCGGCCCTGTATCTCTGTGCCAGCAGCTTGGGCCTAGCGAGCTCTGGAAACACCATATATTTTGGAGAG	TCRBV05-04*01	TCRBD02-01	TCRBJ01-03*01
	s2 CD8 Tx Cells	2.32796e-05	1	CASSQAGLAGGREQYF	GCCCTGCAGCCAGAAGACTCAGCCCTGTATCTCTGCGCCAGCAGCCAAGCAGGACTAGCGGGGGGGCGGGAGCAGTACTTCGGGCCG	TCRBV04-01*01	TCRBD02-01*01	TCRBJ02-07*01			s2 CD8 Tcon Cells	2.15165e-05	1	CASSLDYSSGNTIYF	CGGTCCACAAAGCTGGAGGACTCAGCCATGTACTTCTGTGCCAGCAGTTTAGACTATTCCTCTGGAAACACCATATATTTTGGAGAG	TCRBV02-01	TCRBD02-01	TCRBJ01-03*01
	s2 CD8 Tx Cells	2.32796e-05	1	CASSETGEGQPQHF	CTGGAGTCTGCCAGGCCCTCACATACCTCTCAGTACCTCTGTGCCAGCAGTGAGACGGGCGAAGGGCAGCCCCAGCATTTTGGTGAT	TCRBV25-01*01	unknown	TCRBJ01-05*01			s2 CD8 Tcon Cells	2.15165e-05	1	CASSETPRLDQQYF	ATCCGGTCCACAAAGCTGGAGGACTCAGCCATGTACTTCTGTGCCAGCAGTGAAACTCCCAGGCTGGATCAGCAGTACTTCGGGCCG	TCRBV02-01	TCRBD01-01*01	TCRBJ02-07*01
	s2 CD8 Tx Cells	2.32796e-05	1	CASSSGPNTEAFF	AAGATCCAGCGCACAGAGCGGGGGGACTCAGCCGTGTATCTCTGTGCCAGCAGCTCTGGACCGAACACTGAAGCTTTCTTTGGACAA	TCRBV07-03*01	unknown	TCRBJ01-01*01			s2 CD8 Tcon Cells	2.15165e-05	1	CASSAGLNSGNTIYF	GAGTCCGCCAGCACCAACCAGACATCTATGTACCTCTGTGCCAGCAGTGCAGGGTTAAACTCTGGAAACACCATATATTTTGGAGAG	TCRBV28-01*01	TCRBD01-01*01	TCRBJ01-03*01
	s2 CD8 Tx Cells	2.32796e-05	1	CATSRGTGYGYTF	GACATCCGCTCACCAGGCCTGGGGGACGCAGCCATGTACCTGTGTGCCACCAGCAGAGGGACAGGCTATGGCTACACCTTCGGTTCG	TCRBV15-01*02	TCRBD01-01*01	TCRBJ01-02*01			s2 CD8 Tcon Cells	2.15165e-05	1	CAISPGGLSGNTIYF	GAGTCCGCTACCAGCTCCCAGACATCTGTGTACTTCTGTGCCATCAGCCCAGGGGGCTTATCTGGAAACACCATATATTTTGGAGAG	TCRBV10-03*01	TCRBD01-01*01	TCRBJ01-03*01
	s2 CD8 Tx Cells	2.32796e-05	1	CAISERGGYGYTF	ACTCTGGAGTCCGCTACCAGCTCCCAGACATCTGTGTACTTCTGTGCCATCAGTGAGAGGGGCGGCTATGGCTACACCTTCGGTTCG	TCRBV10-03*01	TCRBD01-01*01	TCRBJ01-02*01			s2 CD8 Tcon Cells	2.15165e-05	1	CASSFLSGNTIYF	ATTCTGGAGTCCGCCAGCACCAACCAGACATCTATGTACCTCTGTGCCAGCAGTTTTCTATCTGGAAACACCATATATTTTGGAGAG	TCRBV28-01*01	TCRBD02-01	TCRBJ01-03*01
	s2 CD8 Tx Cells	2.32796e-05	1	CASSPIENTEAFF	NNNNNNNTGTCGGCTGCTCCCTCCCAAACATCTGTGTACTTCTGTGCCAGCAGCCCTATCGAGAACACTGAAGCTTTCTTTGGACAA	TCRBV06-02*02	unknown	TCRBJ01-01*01			s2 CD8 Tcon Cells	2.15165e-05	1	CASSATTGGLGNTIYF	TCTCTGGAGCTGGGGGACTCAGCTTTGTATTTCTGTGCCAGCAGCGCCACAACAGGGGGTCTGGGAAACACCATATATTTTGGAGAG	TCRBV09-01*01	TCRBD01-01*01	TCRBJ01-03*01
	s2 CD8 Tx Cells	2.32796e-05	1	CSARSWQTSYGYTF	GTGACCAGTGCCCATCCTGAAGACAGCAGCTTCTACATCTGCAGTGCTAGATCTTGGCAGACAAGCTATGGCTACACCTTCGGTTCG	TCRBV20	TCRBD01-01*01	TCRBJ01-02*01			s2 CD8 Tcon Cells	2.15165e-05	1	CATRTGLEGNTIYF	NNNNTGTCGGCTGCTCCCTCCCAGACATCTGTGTACTTCTGTGCCACCAGAACAGGGCTGGAGGGAAACACCATATATTTTGGAGAG	TCRBV06-05*01	TCRBD01-01*01	TCRBJ01-03*01
	s2 CD8 Tx Cells	2.32796e-05	1	CASSHRDRGIGSYGYTF	GCAGAGCTTGGGGACTCGGCCATGTATCTCTGTGCCAGCAGCCACCGGGACAGGGGAATTGGTAGCTATGGCTACACCTTCGGTTCG	TCRBV11	TCRBD01-01*01	TCRBJ01-02*01			s2 CD8 Tcon Cells	2.15165e-05	1	CASSLGGGNTIYF	ACCCTGGAGTCTGCCAGGCCCTCACATACCTCTCAGTACCTCTGTGCCAGCAGTCTGGGGGGAGGAAACACCATATATTTTGGAGAG	TCRBV25-01*01	TCRBD02-01*01	TCRBJ01-03*01
	s2 CD8 Tx Cells	2.32796e-05	1	CATRGSGRAHEQFF	NNNNTGTCGGCTGCTCCCTCCCAAACATCTGTGTACTTCTGTGCCACCAGGGGGTCCGGGAGGGCTCATGAGCAGTTCTTCGGGCCA	TCRBV06	TCRBD02-01*02	TCRBJ02-01*01			s2 CD8 Tcon Cells	2.15165e-05	1	CASSPTRQGVTGNTIYF	TTGGAGCTGGGGGACTCGGCCCTTTATCTTTGCGCCAGCAGCCCTACCAGACAGGGAGTTACAGGAAACACCATATATTTTGGAGAG	TCRBV05-01*01	TCRBD01-01*01	TCRBJ01-03*01
	s2 CD8 Tx Cells	2.32796e-05	1	CASSLATGSYGYTF	GTGAGCACCTTGGAGCTGGGGGACTCGGCCCTTTATCTTTGCGCCAGCAGCTTGGCCACGGGATCCTATGGCTACACCTTCGGTTCG	TCRBV05-01*01	TCRBD02-01*02	TCRBJ01-02*01			s2 CD8 Tcon Cells	2.15165e-05	1	CASSYSPRQNRNTIYF	ACCTTGGAGCTGGGGGACTCGGCCCTTTATCTTTGCGCCAGCAGCTACTCACCTAGACAGAACCGAAACACCATATATTTTGGAGAG	TCRBV05-01*01	TCRBD01-01*01	TCRBJ01-03*01
	s2 CD8 Tx Cells	2.32796e-05	1	CASSTLGQGAPPYGYTF	GCCCAAAAGAACCCGACAGCTTTCTATCTCTGTGCCAGTAGTACCCTCGGACAGGGGGCGCCCCCCTATGGCTACACCTTCGGTTCG	TCRBV19-01*01	TCRBD01-01*01	TCRBJ01-02*01			s2 CD8 Tcon Cells	2.15165e-05	1	CASSKRGGVSGANVLTF	CTGGAGCTTGGTGACTCTGCTGTGTATTTCTGTGCCAGCAGCAAGCGGGGAGGGGTCTCTGGGGCCAACGTCCTGACTTTCGGGGCC	TCRBV03-01/03-02*01	TCRBD02-01	TCRBJ02-06*01
	s2 CD8 Tx Cells	2.32796e-05	1	CASSPRMGERLHEQFF	CAGGTAGTGCGAGGAGATTCGGCAGCTTATTTCTGTGCCAGCTCACCACGGATGGGGGAGCGGTTACATGAGCAGTTCTTCGGGCCA	TCRBV18-01*01	unknown	TCRBJ02-01*01			s2 CD8 Tcon Cells	2.15165e-05	1	CSVRTGMISGANVLTF	AACATGAGCCCTGAAGACAGCAGCATATATCTCTGCAGCGTTAGGACAGGGATGATCTCTGGGGCCAACGTCCTGACTTTCGGGGCC	TCRBV29-01	TCRBD01-01*01	TCRBJ02-06*01
	s2 CD8 Tx Cells	2.32796e-05	1	CASTLGETYGYTF	AAGATCCGGTCCACAAAGCTGGAGGACTCAGCCATGTACTTCTGTGCCAGCACCCTGGGGGAGACCTATGGCTACACCTTCGGTTCG	TCRBV02-01	unknown	TCRBJ01-02*01			s2 CD8 Tcon Cells	2.15165e-05	1	CASTKRGSSGANVLTF	CGCACAGAGCAGGAGGACTCGGCCGTGTATCTCTGTGCCAGCACCAAGCGGGGGTCCTCTGGGGCCAACGTCCTGACTTTCGGGGCC	TCRBV07-09*05	TCRBD02-01*01	TCRBJ02-06*01
	s2 CD8 Tx Cells	2.32796e-05	1	CASRQTGTGYYGYTF	AACGCCTTGGAGCTGGAGGACTCGGCCCTGTATCTCTGTGCCAGCAGGCAAACCGGGACAGGGTACTATGGCTACACCTTCGGTTCG	TCRBV05-08*01	TCRBD01-01*01	TCRBJ01-02*01			s2 CD8 Tcon Cells	2.15165e-05	1	CASSLIRDRVPTGANVLTF	CCCAGGGACTCAGCTGTGTACTTCTGTGCCAGCAGTCTTATCCGGGACAGGGTACCAACTGGGGCCAACGTCCTGACTTTCGGGGCC	TCRBV12	TCRBD01-01*01	TCRBJ02-06*01
	s2 CD8 Tx Cells	2.32796e-05	1	CAWSVGGDNNEQFF	TCTAAGAAGCTCCTTCTCAGTGACTCTGGCTTCTATCTCTGTGCCTGGAGTGTCGGAGGGGATAATAATGAGCAGTTCTTCGGGCCA	TCRBV30-01*01	TCRBD02-01*02	TCRBJ02-01*01			s2 CD8 Tcon Cells	2.15165e-05	1	CASSIAGGLGANVLTF	TCGGCCCAAAAGAACCCGACAGCTTTCTATCTCTGTGCCAGTAGTATAGCGGGAGGGTTGGGGGCCAACGTCCTGACTTTCGGGGCC	TCRBV19-01*01	TCRBD02-01*02	TCRBJ02-06*01
	s2 CD8 Tx Cells	2.32796e-05	1	CASSPRVGASEQYF	GTGAGCACCTTGGAGCTGGGGGACTCGGCCCTTTATCTTTGCGCCAGCAGCCCCCGGGTGGGGGCGAGCGAGCAGTACTTCGGGCCG	TCRBV05-01*01	TCRBD01-01*01	TCRBJ02-07*01			s2 CD8 Tcon Cells	2.15165e-05	1	CASSSRDSGANVLTF	CAGCGCACAGAGCAGCGGGACTCAGCCATGTATCGCTGTGCCAGCAGCTCCCGCGACTCCGGGGCCAACGTCCTGACTTTCGGGGCC	TCRBV07-07*01	TCRBD02-01	TCRBJ02-06*01
	s2 CD8 Tx Cells	2.32796e-05	1	CASSTGLAREQYF	ACGATCCAGCGCACAGAGCAGGAGGACTCGGCCGTGTATCTCTGTGCCAGCAGCACGGGACTAGCGCGCGAGCAGTACTTCGGGCCG	TCRBV07-02	TCRBD02-01	TCRBJ02-07*01			s2 CD8 Tcon Cells	2.15165e-05	1	CASSVAPGALDIQYF	AGCTCTCTGGAGCTGGGGGACTCAGCTTTGTATTTCTGTGCCAGCAGCGTAGCCCCGGGCGCTTTAGACATTCAGTACTTCGGCGCC	TCRBV09-01*01	unknown	TCRBJ02-04*01
	s2 CD8 Tx Cells	2.32796e-05	1	CASSSGTAYYGYTF	ATCCAGCCCTCAGAACCCAGGGACTCAGCTGTGTACTTCTGTGCCAGCAGCTCCGGGACTGCCTACTATGGCTACACCTTCGGTTCG	TCRBV12	TCRBD02-01	TCRBJ01-02*01			s2 CD8 Tcon Cells	2.15165e-05	1	CASRKGTGANVLTF	CTGGAGTCTGCCAGGCCCTCACATACCTCTCAGTACCTCTGTGCCAGCAGAAAGGGGACTGGGGCCAACGTCCTGACTTTCGGGGCC	TCRBV25-01*01	TCRBD01-01*01	TCRBJ02-06*01
	s2 CD8 Tx Cells	2.32796e-05	1	CASSDGQGDYGYTF	GTGAGCACCTTGGAGCTGGGGGACTCGGCCCTTTATCTTTGCGCCAGCAGTGACGGACAGGGGGACTATGGCTACACCTTCGGTTCG	TCRBV05-01*01	TCRBD01-01*01	TCRBJ01-02*01			s2 CD8 Tcon Cells	2.15165e-05	1	CASSLGGPGVSPLHF	CAGCCCTCAGAACCCAGGGACTCAGCTGTGTACTTCTGTGCCAGCAGCCTGGGGGGACCTGGGGTTTCACCCCTCCACTTTGGGAAC	TCRBV12	TCRBD02-01*01	TCRBJ01-06*02
	s2 CD8 Tx Cells	2.32796e-05	1	CSAIPVSSGRWNEQFF	AGTGCCCATCCTGAAGACAGCAGCTTCTACATCTGCAGTGCTATACCCGTTTCTAGCGGGAGATGGAATGAGCAGTTCTTCGGGCCA	TCRBV20	TCRBD02-01*02	TCRBJ02-01*01			s2 CD8 Tcon Cells	2.15165e-05	1	CASSQSIGASPLHF	ATCAATTCCCTGGAGCTTGGTGACTCTGCTGTGTATTTCTGTGCCAGCAGCCAGTCCATAGGGGCTTCACCCCTCCACTTTGGGAAC	TCRBV03-01/03-02*01	TCRBD01-01*01	TCRBJ01-06*02
	s2 CD8 Tx Cells	2.32796e-05	1	CASSLDRDYGYTF	ATTCTGGAGTCCGCCAGCACCAACCAGACATCTATGTACCTCTGTGCCAGCAGTTTGGACAGGGACTATGGCTACACCTTCGGTTCG	TCRBV28-01*01	TCRBD01-01*01	TCRBJ01-02*01			s2 CD8 Tcon Cells	2.15165e-05	1	CASSYTQATGDSPLHF	TCGGCTGCTCCCTCCCAGACATCTGTGTACTTCTGTGCCAGCAGTTACACTCAGGCAACGGGGGATTCACCCCTCCACTTTGGGAAC	TCRBV06-05*01	TCRBD02-01*01	TCRBJ01-06*02
	s2 CD8 Tx Cells	2.32796e-05	1	CASSLVGAQDYGYTF	CAGCGCACAGAGCAGGGGGACTCGGCCATGTATCTCTGTGCCAGCAGCTTAGTTGGGGCACAGGACTATGGCTACACCTTCGGTTCG	TCRBV07-09*01	TCRBD01-01*01	TCRBJ01-02*01			s2 CD8 Tcon Cells	2.15165e-05	1	CASSLLTDSPLHF	AATGTGAGCACCTTGGAGCTGGGGGACTCGGCCCTTTATCTTTGCGCCAGCAGCTTACTGACAGATTCACCCCTCCACTTTGGGAAC	TCRBV05-01*01	TCRBD01-01*01	TCRBJ01-06*02
	s2 CD8 Tx Cells	2.32796e-05	1	CASSDMRSNGNEQFF	GAGTCCGCTACCCGCTCCCAGACATCTGTGTATTTCTGCGCCAGCAGTGACATGAGGAGTAACGGGAATGAGCAGTTCTTCGGGCCA	TCRBV10-02*01	TCRBD02-01	TCRBJ02-01*01			s2 CD8 Tcon Cells	2.15165e-05	1	CATLEKGARLNSPLHF	TCGCCCAGCCCCAACCAGACCTCTCTGTACTTCTGTGCCACCTTAGAAAAGGGGGCTAGGCTTAATTCACCCCTCCACTTTGGGAAC	TCRBV27-01*01	TCRBD01-01*01	TCRBJ01-06*02
	s2 CD8 Tx Cells	2.32796e-05	1	CSVGGLSEQYF	ACTCTGACTGTGAGCAACATGAGCCCTGAAGACAGCAGCATATATCTCTGCAGCGTTGGGGGACTAAGCGAGCAGTACTTCGGGCCG	TCRBV29-01*01	TCRBD02-01	TCRBJ02-07*01			s2 CD8 Tcon Cells	2.15165e-05	1	CASSSGTGRNSPLHF	AGCTCCTTGGAGCTGGGGGACTCAGCCCTGTACTTCTGTGCCAGCAGCTCTGGGACAGGGCGTAATTCACCCCTCCACTTTGGGAAC	TCRBV13-01*01	TCRBD01-01*01	TCRBJ01-06*02
	s2 CD8 Tx Cells	2.32796e-05	1	CASRDGQVDYGYTF	CTGGAGTCAGCTACCCGCTCCCAGACATCTGTGTATTTCTGCGCCAGCAGAGACGGACAGGTAGACTATGGCTACACCTTCGGTTCG	TCRBV10-02*01	TCRBD01-01*01	TCRBJ01-02*01			s2 CD8 Tcon Cells	2.15165e-05	1	CASTKGRVYNSPLHF	CAGCCCTCAGAACCCAGGGACTCAGCTGTGTACTTCTGTGCCAGCACCAAAGGACGGGTATATAATTCACCCCTCCACTTTGGGAAC	TCRBV12	unknown	TCRBJ01-06*02
	s2 CD8 Tx Cells	2.32796e-05	1	CASLSSGTGFNYGYTF	CGCACAGAGCAGGGGGACTCGGCCATGTATCTCTGTGCCAGCCTCTCGTCCGGGACAGGGTTTAACTATGGCTACACCTTCGGTTCG	TCRBV07-09	TCRBD01-01*01	TCRBJ01-02*01			s2 CD8 Tcon Cells	2.15165e-05	1	CASKVTAGGNSPLHF	CGGTCCACAAAGCTGGAGGACTCAGCCATGTACTTCTGTGCCAGCAAAGTAACGGCAGGGGGGAATTCACCCCTCCACTTTGGGAAC	TCRBV02-01	TCRBD01-01*01	TCRBJ01-06*02
	s2 CD8 Tx Cells	2.32796e-05	1	CASSSLAGGRNEQFF	CAGCCTGCAGAGCTTGAGGACTCGGCCGTGTATCTCTGTGCCAGCAGCTCCCTGGCGGGGGGGCGGAATGAGCAGTTCTTCGGGCCA	TCRBV11	TCRBD02-01*01	TCRBJ02-01*01			s2 CD8 Tcon Cells	2.15165e-05	1	CSASWLYEGANSPLHF	AGTGCCCATCCTGAAGACAGCAGCTTCTACATCTGCAGTGCTAGTTGGTTGTATGAGGGGGCGAATTCACCCCTCCACTTTGGGAAC	TCRBV20-01*04	TCRBD01-01*01	TCRBJ01-06*02
	s2 CD8 Tx Cells	2.32796e-05	1	CASSLGTVNYGYTF	ATCCAGCCCTCAGAACCCAGGGACTCAGCTGTGTACTTCTGTGCCAGCAGTTTGGGGACAGTTAACTATGGCTACACCTTCGGTTCG	TCRBV12	TCRBD01-01*01	TCRBJ01-02*01			s2 CD8 Tcon Cells	2.15165e-05	1	CASSLRTANSPLHF	GTGAGCACCTTGGAGCTGGGGGACTCGGCCCTTTATCTTTGCGCCAGCAGCTTACGGACGGCCAATTCACCCCTCCACTTTGGGAAC	TCRBV05-01*01	unknown	TCRBJ01-06*02
	s2 CD8 Tx Cells	2.32796e-05	1	CSARDRYNLSNYGYTF	AGTGCCCATCCTGAAGACAGCAGCTTCTACATCTGCAGTGCTAGAGACAGATACAATCTTTCTAACTATGGCTACACCTTCGGTTCG	TCRBV20	TCRBD01-01*01	TCRBJ01-02*01			s2 CD8 Tcon Cells	2.15165e-05	1	CASRWTGGSPLHF	ATCCTGGAGTCGCCCAGCCCCAACCAGACCTCTCTGTACTTCTGTGCCAGCAGATGGACAGGGGGATCACCCCTCCACTTTGGGAAC	TCRBV27-01*01	TCRBD01-01*01	TCRBJ01-06*02
	s2 CD8 Tx Cells	2.32796e-05	1	CASSSHGTSGRNEQFF	CGCACAGAGCAGGAGGACTCGGCCGTGTATCTCTGTGCCAGCAGCTCCCACGGGACTAGCGGGAGGAATGAGCAGTTCTTCGGGCCA	TCRBV07-02	TCRBD02-01*02	TCRBJ02-01*01			s2 CD8 Tcon Cells	2.15165e-05	1	CASSSPDSGGGIEQFF	TCCGCCAGCACCAACCAGACATCTATGTACCTCTGTGCCAGCAGTTCCCCTGATAGCGGAGGGGGGATTGAGCAGTTCTTCGGGCCA	TCRBV28-01*01	unknown	TCRBJ02-01*01
	s2 CD8 Tx Cells	2.32796e-05	1	CASSGAGVYEQYF	ATTCTGGAGTCCGCCAGCACCAACCAGACATCTATGTACCTCTGTGCCAGCAGTGGGGCGGGGGTTTACGAGCAGTACTTCGGGCCG	TCRBV28-01*01	TCRBD02-01*01	TCRBJ02-07*01			s2 CD8 Tcon Cells	2.15165e-05	1	CASSYSASGRGEQFF	GAGTTGGCTGCTCCCTCCCAGACATCTGTGTACTTCTGTGCCAGCAGTTACTCGGCTAGCGGGAGGGGTGAGCAGTTCTTCGGGCCA	TCRBV06-06*01	TCRBD02-01*02	TCRBJ02-01*01
	s2 CD8 Tx Cells	2.32796e-05	1	CAWSVRGALQPQHF	TCTAAGAAGCTCCTTCTCAGTGACTCTGGCTTCTATCTCTGTGCCTGGAGTGTAAGGGGGGCGTTACAGCCCCAGCATTTTGGTGAT	TCRBV30-01*01	unknown	TCRBJ01-05*01			s2 CD8 Tcon Cells	2.15165e-05	1	CASSYSKRGTESPLHF	TCGGCTGCTCCCTCCCAGACATCTGTGTACTTCTGTGCCAGCAGTTACTCGAAGCGGGGAACAGAATCACCCCTCCACTTTGGGAAC	TCRBV06-05*01	TCRBD02-01*01	TCRBJ01-06*02
	s2 CD8 Tx Cells	2.32796e-05	1	CASSSRGRVRQPQHF	GAGTCCGCCAGCACCAACCAGACATCTATGTACCTCTGTGCCAGCAGTTCTAGGGGTCGAGTCCGGCAGCCCCAGCATTTTGGTGAT	TCRBV28-01*01	TCRBD01-01*01	TCRBJ01-05*01			s2 CD8 Tcon Cells	2.15165e-05	1	CSVRREGLSGNEQFF	AGCAACATGAGCCCTGAAGACAGCAGCATATATCTCTGCAGCGTTCGGCGGGAGGGCCTTAGTGGGAATGAGCAGTTCTTCGGGCCA	TCRBV29-01	TCRBD02-01*02	TCRBJ02-01*01
	s2 CD8 Tx Cells	2.32796e-05	1	CASSIGNYGYTF	CTCACTGTGACATCGGCCCAAAAGAACCCGACAGCTTTCTATCTCTGTGCCAGTAGTATCGGTAACTATGGCTACACCTTCGGTTCG	TCRBV19-01*01	TCRBD02-01	TCRBJ01-02*01			s2 CD8 Tcon Cells	2.15165e-05	1	CSAREGLARVEQFF	GTGACCAGTGCCCATCCTGAAGACAGCAGCTTCTACATCTGCAGTGCTAGAGAGGGACTAGCGCGGGTTGAGCAGTTCTTCGGGCCA	TCRBV20	TCRBD02-01	TCRBJ02-01*01
	s2 CD8 Tx Cells	2.32796e-05	1	CASSDWQEGEKLFF	NNNNTGTCGGCTGCTCCCTCCCAGACATCTGTGTACTTCTGTGCCAGCAGTGATTGGCAGGAAGGGGAAAAACTGTTTTTTGGCAGT	TCRBV06-01*01	unknown	TCRBJ01-04*01			s2 CD8 Tcon Cells	2.15165e-05	1	CASSLAQGRNEQFF	ATCCAGCGCACAGAGCAGGAGGACTCGGCCGTGTATCTCTGTGCCAGCAGCTTAGCACAGGGGAGGAATGAGCAGTTCTTCGGGCCA	TCRBV07-02	TCRBD01-01*01	TCRBJ02-01*01
	s2 CD8 Tx Cells	2.32796e-05	1	CASSLGLGANYGYTF	CAGCGCACAGAGCAGGGGGACTCGGCCATGTATCTCTGTGCCAGCAGCTTAGGGTTAGGAGCTAACTATGGCTACACCTTCGGTTCG	TCRBV07-09*01	TCRBD02-01*02	TCRBJ01-02*01			s2 CD8 Tcon Cells	2.15165e-05	1	CASSLGTSRGNEQFF	CAGCCCTCAGAACCCAGGGACTCAGCTGTGTACTTCTGTGCCAGCAGTTTAGGGACTAGCCGGGGCAATGAGCAGTTCTTCGGGCCA	TCRBV12	TCRBD02-01	TCRBJ02-01*01
	s2 CD8 Tx Cells	2.32796e-05	1	CSTLRGANYGYTF	ACAGTGACCAGTGCCCATCCTGAAGACAGCAGCTTCTACATCTGCAGTACGCTTCGGGGTGCTAACTATGGCTACACCTTCGGTTCG	TCRBV20	TCRBD02-01*01	TCRBJ01-02*01			s2 CD8 Tcon Cells	2.15165e-05	1	CASSPGLAGGDEQFF	GAGTCTGCTGCCTCCTCCCAGACATCTGTATATTTCTGCGCCAGCAGTCCGGGACTAGCGGGAGGAGATGAGCAGTTCTTCGGGCCA	TCRBV10-01*01	TCRBD02-01*02	TCRBJ02-01*01
	s2 CD8 Tx Cells	2.32796e-05	1	CASSSHHRRTGI	CTGAAGATCCAGCGCACAGAGCAGGGGGACTCGGCCATGTATCTCTGTGCCAGCAGCTCGCACCACAGGAGAACAGGAATTGGCAGT	TCRBV07-09*01	TCRBD01-01*01	TCRBJ01-04*01			s2 CD8 Tcon Cells	2.15165e-05	1	CASSRRYNEQFF	ATGAATGTGAGCACCTTGGAGCTGGGGGACTCGGCCCTTTATCTTTGCGCCAGCAGCAGGAGGTACAATGAGCAGTTCTTCGGGCCA	TCRBV05-01*01	TCRBD02-01*02	TCRBJ02-01*01
	s2 CD8 Tx Cells	2.32796e-05	1	CASSPGQENYGYTF	ATCCAGCAGGTAGTGCGAGGAGATTCGGCAGCTTATTTCTGTGCCAGCTCGCCGGGACAGGAGAACTATGGCTACACCTTCGGTTCG	TCRBV18-01*01	TCRBD01-01*01	TCRBJ01-02*01			s2 CD8 Tcon Cells	2.15165e-05	1	CASSLDGGSSYNEQFF	CGCACAGAGCAGGAGGACTCGGCCGTGTATCTCTGTGCCAGCAGCTTAGACGGCGGGAGTTCCTACAATGAGCAGTTCTTCGGGCCA	TCRBV07-02	TCRBD02-01*02	TCRBJ02-01*01
	s2 CD8 Tx Cells	2.32796e-05	1	CASSSGTTNYGYTF	CTGGAGTCGCCCAGCCCCAACCAGACCTCTCTGTACTTCTGTGCCAGCAGTTCCGGGACAACTAACTATGGCTACACCTTCGGTTCG	TCRBV27-01*01	TCRBD01-01*01	TCRBJ01-02*01			s2 CD8 Tcon Cells	2.15165e-05	1	CASSLIGQISYNEQFF	GCCTTGGAGCTGGACGACTCGGCCCTGTATCTCTGTGCCAGCAGCTTGATCGGTCAGATCTCCTACAATGAGCAGTTCTTCGGGCCA	TCRBV05-04*01	unknown	TCRBJ02-01*01
	s2 CD8 Tx Cells	2.32796e-05	1	CASSLLGSGGPNEQFF	CGCACAGAGCGGGGGGACTCAGCCGTGTATCTCTGTGCCAGCAGCTTACTTGGTAGCGGGGGGCCGAATGAGCAGTTCTTCGGGCCA	TCRBV07-03*01	TCRBD02-01*01	TCRBJ02-01*01			s2 CD8 Tcon Cells	2.15165e-05	1	CAIDDRGNNNEQFF	CTGGAGTCCGCTACCAGCTCCCAGACATCTGTGTACTTCTGTGCCATCGATGACAGGGGGAATAACAATGAGCAGTTCTTCGGGCCA	TCRBV10-03*01	TCRBD01-01*01	TCRBJ02-01*01
	s2 CD8 Tx Cells	2.32796e-05	1	CASSGQGSQPQHF	NNNNNNNTGTCGGCTGCTCCCTCCCAGACATCTGTGTACTTCTGTGCCAGCAGTGGACAGGGGAGTCAGCCCCAGCATTTTGGTGAT	TCRBV06	TCRBD01-01*01	TCRBJ01-05*01			s2 CD8 Tcon Cells	2.15165e-05	1	CASTRNNEQFF	TCCCTGATTCTGGAGTCCGCCAGCACCAACCAGACATCTATGTACCTCTGTGCCAGCACCCGGAACAATGAGCAGTTCTTCGGGCCA	TCRBV28-01*01	unknown	TCRBJ02-01*01
	s2 CD8 Tx Cells	2.32796e-05	1	CASTGGGGNYGYTF	GTGAGCACCTTGGAGCTGGGGGACTCGGCCCTTTATCTTTGCGCCAGCACGGGAGGGGGTGGAAACTATGGCTACACCTTCGGTTCG	TCRBV05-01*01	TCRBD02-01*02	TCRBJ01-02*01			s2 CD8 Tcon Cells	2.15165e-05	1	CASSRTNNNEQFF	CACATCAATTCCCTGGAGCTTGGTGACTCTGCTGTGTATTTCTGTGCCAGCTCAAGGACTAACAACAATGAGCAGTTCTTCGGGCCA	TCRBV03-01/03-02*01	TCRBD02-01	TCRBJ02-01*01
	s2 CD8 Tx Cells	2.32796e-05	1	CASSQGQNYGYTF	AAGGTGCAGCCTGCAGAACTGGAGGATTCTGGAGTTTATTTCTGTGCCAGCAGCCAAGGACAGAACTATGGCTACACCTTCGGTTCG	TCRBV14-01*01	TCRBD01-01*01	TCRBJ01-02*01			s2 CD8 Tcon Cells	2.15165e-05	1	CASSQERTSGGEQFF	AATTCCCTGGAGCTTGGTGACTCTGCTGTGTATTTCTGTGCCAGCAGCCAAGAGAGGACTAGCGGGGGGGAGCAGTTCTTCGGGCCA	TCRBV03-01/03-02*01	TCRBD02-01*01	TCRBJ02-01*01
	s2 CD8 Tx Cells	2.32796e-05	1	CASSHMENYGYTF	CACCTACACGCCCTGCAGCCAGAAGACTCAGCCCTGTATCTCTGCGCCAGCAGCCACATGGAAAACTATGGCTACACCTTCGGTTCG	TCRBV04-01*01	unknown	TCRBJ01-02*01			s2 CD8 Tcon Cells	2.15165e-05	1	CSASPGTSILAQYF	GTGACCAGTGCCCATCCTGAAGACAGCAGCTTCTACATCTGCAGTGCCAGTCCCGGGACTTCGATTTTAGCCCAGTACTTCGGGCCA	TCRBV20-01*04	TCRBD02-01	TCRBJ02-05*01
	s2 CD8 Tx Cells	2.32796e-05	1	CASSLDRGIYGYTF	ATCCAGCGCACAGAGCAGGAGGACTCGGCCGTGTATCTCTGTGCCAGCAGCCTAGACAGGGGGATATATGGCTACACCTTCGGTTCG	TCRBV07-02	TCRBD01-01*01	TCRBJ01-02*01			s2 CD8 Tcon Cells	2.15165e-05	1	CASSSLGGGETQYF	ATCCAGCGCACAGAGCAGGGGGACTCGGCCATGTATCTCTGTGCCAGCAGCTCATTGGGGGGAGGTGAGACCCAGTACTTCGGGCCA	TCRBV07-09*01	TCRBD02-01	TCRBJ02-05*01
	s2 CD8 Tx Cells	2.32796e-05	1	CSAQREVNEQFF	CTGACTGTGAGCAACATGAGCCCTGAAGACAGCAGCATATATCTCTGCAGCGCCCAGCGGGAGGTCAATGAGCAGTTCTTCGGGCCA	TCRBV29-01*03	TCRBD02-01*02	TCRBJ02-01*01			s2 CD8 Tcon Cells	2.15165e-05	1	CASSNTGGWETQYF	GTGACATCGGCCCAAAAGAACCCGACAGCTTTCTATCTCTGTGCCAGTAGTAACACAGGGGGCTGGGAGACCCAGTACTTCGGGCCA	TCRBV19-01*01	TCRBD01-01*01	TCRBJ02-05*01
	s2 CD8 Tx Cells	2.32796e-05	1	CASSHQGGATPFNEQFF	GCAGAACTGGAGGATTCTGGAGTTTATTTCTGTGCCAGCAGCCACCAGGGGGGGGCGACCCCATTCAATGAGCAGTTCTTCGGGCCA	TCRBV14-01*01	unknown	TCRBJ02-01*01			s2 CD8 Tcon Cells	2.15165e-05	1	CSVDRGRGETQYF	ACTGTGAGCAACATGAGCCCTGAAGACAGCAGCATATATCTCTGCAGCGTGGACAGGGGGCGCGGGGAGACCCAGTACTTCGGGCCA	TCRBV29-01	TCRBD01-01*01	TCRBJ02-05*01
	s2 CD8 Tx Cells	2.32796e-05	1	CASSPEGLARNEQFF	CAGCAGGTAGTGCGAGGAGATTCGGCAGCTTATTTCTGTGCCAGCTCACCCGAGGGACTAGCAAGGAATGAGCAGTTCTTCGGGCCA	TCRBV18-01*01	TCRBD02-01	TCRBJ02-01*01			s2 CD8 Tcon Cells	2.15165e-05	1	CASSAGTPARETQYF	AGCTCTCTGGAGCTGGGGGACTCAGCTTTGTATTTCTGTGCCAGCAGCGCGGGGACCCCGGCCCGGGAGACCCAGTACTTCGGGCCA	TCRBV09-01*01	unknown	TCRBJ02-05*01
	s2 CD8 Tx Cells	2.32796e-05	1	CASSPRGQGGYGYTF	AACGCCTTGGAGCTGGACGACTCGGCCCTGTATCTCTGTGCCAGCAGCCCTCGGGGACAGGGGGGATATGGCTACACCTTCGGTTCG	TCRBV05-04*01	TCRBD01-01*01	TCRBJ01-02*01			s2 CD8 Tcon Cells	2.15165e-05	1	CASSTGLAPYNEQFF	NTGTCGGCTGCTCCCTCCCAAACATCTGTGTACTTCTGTGCCAGCAGCACGGGACTAGCGCCCTACAATGAGCAGTTCTTCGGGCCA	TCRBV06-02*02	TCRBD02-01	TCRBJ02-01*01
	s2 CD8 Tx Cells	2.32796e-05	1	CATSRVGTAYGYTF	ATCCGCTCACCAGGCCTGGGGGACGCAGCCATATACCTGTGTGCCACCAGCAGAGTGGGGACAGCATATGGCTACACCTTCGGTTCG	TCRBV15-01*02	TCRBD01-01*01	TCRBJ01-02*01			s2 CD8 Tcon Cells	2.15165e-05	1	CAIGGTSGRTETQYF	GAGTCCGCTACCAGCTCCCAGACATCTGTGTACTTCTGTGCCATCGGGGGGACTAGCGGGAGAACGGAGACCCAGTACTTCGGGCCA	TCRBV10-03*01	TCRBD02-01*02	TCRBJ02-05*01
	s2 CD8 Tx Cells	2.32796e-05	1	CASSIGLNEQFF	CTCACTGTGACATCGGCCCAAAAGAACCCGACAGCTTTCTATCTCTGTGCCAGTAGTATAGGGCTCAATGAGCAGTTCTTCGGGCCA	TCRBV19-01*01	TCRBD01-01*01	TCRBJ02-01*01			s2 CD8 Tcon Cells	2.15165e-05	1	CASSIYGGRETQYF	GTGACATCGGCCCAAAAGAACCCGACAGCTTTCTATCTCTGTGCCAGTAGTATATATGGGGGCCGAGAGACCCAGTACTTCGGGCCA	TCRBV19-01*01	TCRBD01-01*01	TCRBJ02-05*01
	s2 CD8 Tx Cells	2.32796e-05	1	CASSPQTGDGYTF	AAGATCCAGCGCACAGAGCAGGAGGACTCCGCCGTGTATCTCTGTGCCAGCAGCCCACAAACAGGGGATGGCTACACCTTCGGTTCG	TCRBV07-08*03	TCRBD01-01*01	TCRBJ01-02*01			s2 CD8 Tcon Cells	2.15165e-05	1	CASSYRGEETQYF	AGGCTGGAGTTGGCTGCTCCCTCCCAGACATCTGTGTACTTCTGTGCCAGCAGTTACAGAGGGGAAGAGACCCAGTACTTCGGGCCA	TCRBV06-06*01	unknown	TCRBJ02-05*01
	s2 CD8 Tx Cells	2.32796e-05	1	CASSDLDGFPSDGYTF	CCTGCAGAGCTTGAGGACTCGGCCGTGTATCTCTGTGCCAGCAGTGATCTGGACGGCTTCCCTTCGGATGGCTACACCTTCGGTTCG	TCRBV11	unknown	TCRBJ01-02*01			s2 CD8 Tcon Cells	2.15165e-05	1	CASSPTSRALDNEQFF	TCTGCCAGGCCCTCACATACCTCTCAGTACCTCTGTGCCAGCAGCCCTACGAGCAGGGCCCTAGACAATGAGCAGTTCTTCGGGCCA	TCRBV25-01*01	TCRBD01-01*01	TCRBJ02-01*01
	s2 CD8 Tx Cells	2.32796e-05	1	CSARPGSQGNEQFF	GTGACCAGTGCCCATCCTGAAGACAGCAGCTTCTACATCTGCAGTGCTAGACCTGGTTCACAGGGCAATGAGCAGTTCTTCGGGCCA	TCRBV20	TCRBD01-01*01	TCRBJ02-01*01			s2 CD8 Tcon Cells	2.15165e-05	1	CASSQRQGRQETQYF	AACGCCTTGGAGCTGGACGACTCGGCCCTGTATCTCTGTGCCAGCAGCCAAAGACAGGGACGGCAAGAGACCCAGTACTTCGGGCCA	TCRBV05-04*01	TCRBD01-01*01	TCRBJ02-05*01
	s2 CD8 Tx Cells	2.32796e-05	1	CASSAGRLRYEQYF	CTGGAGTCCGCCAGCACCAACCAGACATCTATGTACCTCTGTGCCAGCAGTGCCGGACGGCTTCGTTACGAGCAGTACTTCGGGCCG	TCRBV28-01*01	unknown	TCRBJ02-07*01			s2 CD8 Tcon Cells	2.15165e-05	1	CASSQDATSGKKFF	CTACACACCCTGCAGCCAGAAGACTCGGCCCTGTATCTCTGCGCCAGCAGCCAAGATGCCACTAGCGGGAAGAAGTTCTTCGGGCCA	TCRBV04-03*01	TCRBD02-01*02	TCRBJ02-01*01
	s2 CD8 Tx Cells	2.32796e-05	1	CSAVGYHGYTF	ACTCTGACAGTGACCAGTGCCCATCCTGAAGACAGCAGCTTCTACATCTGCAGTGCTGTGGGGTATCATGGCTACACCTTCGGTTCG	TCRBV20-01	unknown	TCRBJ01-02*01			s2 CD8 Tcon Cells	2.15165e-05	1	CASSLAGRAQETQYF	CAGCCCTCAGAACCCAGGGACTCAGCTGTGTACTTCTGTGCCAGCAGTTTAGCGGGCCGAGCCCAAGAGACCCAGTACTTCGGGCCA	TCRBV12	TCRBD01-01*01	TCRBJ02-05*01
	s2 CD8 Tx Cells	2.32796e-05	1	CASSLSRGENGYTF	GTGAGCACCTTGGAGCTGGGGGACTCGGCCCTTTATCTTTGCGCCAGCAGCTTGTCAAGGGGGGAGAATGGCTACACCTTCGGTTCG	TCRBV05-01*01	unknown	TCRBJ01-02*01			s2 CD8 Tcon Cells	2.15165e-05	1	CASSLYPPGQTQETQYF	CTGCAGCCAGAAGACTCAGCCCTGTATCTCTGCGCCAGCAGCCTATACCCCCCTGGACAGACCCAAGAGACCCAGTACTTCGGGCCA	TCRBV04-01*01	TCRBD01-01*01	TCRBJ02-05*01
	s2 CD8 Tx Cells	2.32796e-05	1	CASSLPGTSKSNEQFF	TCGCCCAGCCCCAACCAGACCTCTCTGTACTTCTGTGCCAGCAGTTTACCGGGGACTAGTAAGAGCAATGAGCAGTTCTTCGGGCCA	TCRBV27-01*01	TCRBD02-01	TCRBJ02-01*01			s2 CD8 Tcon Cells	2.15165e-05	1	CSARQVNQETQYF	ACAGTGACCAGTGCCCATCCTGAAGACAGCAGCTTCTACATCTGCAGTGCTCGACAGGTTAACCAAGAGACCCAGTACTTCGGGCCA	TCRBV20	TCRBD01-01*01	TCRBJ02-05*01
	s2 CD8 Tx Cells	2.32796e-05	1	CASSQTRDRGHEGNGYTF	AGCACCAACCAGACATCTATGTACCTCTGTGCCAGCAGCCAAACCCGGGACAGGGGGCACGAAGGAAATGGCTACACCTTCGGTTCG	TCRBV28-01*01	TCRBD01-01*01	TCRBJ01-02*01			s2 CD8 Tcon Cells	2.15165e-05	1	CAISRLAGVQETQYF	GAGTCCGCTACCAGCTCCCAGACATCTGTGTACTTCTGTGCCATCAGTCGACTAGCGGGAGTACAAGAGACCCAGTACTTCGGGCCA	TCRBV10-03*01	TCRBD02-01*02	TCRBJ02-05*01
	s2 CD8 Tx Cells	2.32796e-05	1	CASSLVTAQRRSYNSPLHF	CTTGAGGACTCGGCCGTGTATCTCTGTGCCAGCAGCTTAGTAACGGCCCAAAGGCGCTCCTATAATTCACCCCTCCACTTTGGGAAT	TCRBV11-02	unknown	TCRBJ01-06*01			s2 CD8 Tcon Cells	2.15165e-05	1	CATGKGLAVRDTQYF	GAGTTGGCTGCTCCCTCCCAGACATCTGTGTACTTCTGTGCCACTGGAAAGGGACTAGCGGTGCGGGATACGCAGTATTTTGGCCCA	TCRBV06-06	TCRBD02-01	TCRBJ02-03*01
	s2 CD8 Tx Cells	2.32796e-05	1	CATSDLGAGTSNEQFF	TCTGCCATCCCCAACCAGACAGCTCTTTACTTCTGTGCCACCAGTGATTTAGGAGCGGGGACGTCCAATGAGCAGTTCTTCGGGCCA	TCRBV24-01*01	TCRBD02-01*01	TCRBJ02-01*01			s2 CD8 Tcon Cells	2.15165e-05	1	CASSPTSGGAGDTQYF	TCCCTGGAGCTTGGTGACTCTGCTGTGTATTTCTGTGCCAGCAGCCCCACTAGCGGGGGGGCAGGAGATACGCAGTATTTTGGCCCA	TCRBV03-01/03-02*01	TCRBD02-01*01	TCRBJ02-03*01
	s2 CD8 Tx Cells	2.32796e-05	1	CASSLGTVTYEQYF	GTGAGCACCTTGGAGCTGGGGGACTCGGCCCTTTATCTTTGCGCCAGCAGCTTGGGGACAGTCACTTACGAGCAGTACTTCGGGCCG	TCRBV05-01*01	TCRBD01-01*01	TCRBJ02-07*01			s2 CD8 Tcon Cells	2.15165e-05	1	CASSLWGADTQYF	AATGTGAGCACCTTGGAGCTGGGGGACTCGGCCCTTTATCTTTGCGCCAGCAGCCTTTGGGGGGCAGATACGCAGTATTTTGGCCCA	TCRBV05-01*01	TCRBD02-01*01	TCRBJ02-03*01
	s2 CD8 Tx Cells	2.32796e-05	1	CASSRTASDGSKPQHF	GCCTTGTTGCTGGGGGACTCGGCCCTGTATCTCTGTGCCAGCAGCCGCACTGCCTCGGACGGTTCAAAGCCCCAGCATTTTGGTGAT	TCRBV05-05*01	unknown	TCRBJ01-05*01			s2 CD8 Tcon Cells	2.15165e-05	1	CSARDRSTSTDTQYF	ACCAGTGCCCATCCTGAAGACAGCAGCTTCTACATCTGCAGTGCTAGGGACAGGTCTACTAGCACAGATACGCAGTATTTTGGCCCA	TCRBV20	TCRBD01-01*01	TCRBJ02-03*01
	s2 CD8 Tx Cells	2.32796e-05	1	CSAGTGKQPQHF	CTGACAGTGACCAGTGCCCATCCTGAAGACAGCAGCTTCTACATCTGCAGTGCTGGGACAGGGAAACAGCCCCAGCATTTTGGTGAT	TCRBV20	TCRBD01-01*01	TCRBJ01-05*01			s2 CD8 Tcon Cells	2.15165e-05	1	CASSGSGLSTDTQYF	GAGTCCGCCAGCACCAACCAGACATCTATGTACCTCTGTGCCAGCAGTGGAAGCGGACTGAGCACAGATACGCAGTATTTTGGCCCA	TCRBV28-01*01	TCRBD02-01	TCRBJ02-03*01
	s2 CD8 Tx Cells	2.32796e-05	1	CASRAGQGDLGYTF	NNNNTGTCGGCTGCTCCCTCCCAGACATCTGTGTACTTCTGTGCCAGCAGGGCAGGACAGGGGGACCTGGGCTACACCTTCGGTTCG	TCRBV06-05*01	TCRBD01-01*01	TCRBJ01-02*01			s2 CD8 Tcon Cells	2.15165e-05	1	CASSEDRGQETQYF	ATCCGGTCCACAAAGCTGGAGGACTCAGCCATGTACTTCTGTGCCAGCAGTGAAGACAGGGGGCAAGAGACCCAGTACTTCGGGCCA	TCRBV02-01	TCRBD01-01*01	TCRBJ02-05*01
	s2 CD8 Tx Cells	2.32796e-05	1	CASSRDRGRWGYTF	ATCCAGCAGGTAGTGCGAGGAGATTCGGCAGCTTATTTCTGTGCCAGCTCACGCGACAGGGGAAGGTGGGGCTACACCTTCGGTTCG	TCRBV18-01*01	TCRBD01-01*01	TCRBJ01-02*01			s2 CD8 Tcon Cells	2.15165e-05	1	CASSGRPGQETQYF	NNNNTGTCGGCTGCTCCCTCCCAGACATCTGTGTACTTCTGTGCCAGCAGTGGGAGACCCGGGCAAGAGACCCAGTACTTCGGGCCA	TCRBV06	TCRBD02-01	TCRBJ02-05*01
	s2 CD8 Tx Cells	2.32796e-05	1	CASSLERLPRRISNEQFF	GAGCAGGAGGACTCCGCCGTGTATCTCTGTGCCAGCAGCTTAGAGCGACTCCCGAGGCGGATATCCAATGAGCAGTTCTTCGGGCCA	TCRBV07-08*01	TCRBD02-01	TCRBJ02-01*01			s2 CD8 Tcon Cells	2.15165e-05	1	CASSYPLSGSQETQYF	CGCACAGAGCAGGAGGACTCGGCCGTGTATCTCTGTGCCAGCAGCTACCCCCTGAGCGGATCCCAAGAGACCCAGTACTTCGGGCCA	TCRBV07-02	TCRBD02-01	TCRBJ02-05*01
	s2 CD8 Tx Cells	2.32796e-05	1	CASSALQGTGYTF	AACCTGAGCTCTCTGGAGCTGGGGGACTCAGCTTTGTATTTCTGTGCCAGCAGCGCCCTCCAGGGGACGGGCTACACCTTCGGTTCG	TCRBV09-01*01	TCRBD01-01*01	TCRBJ01-02*01			s2 CD8 Tcon Cells	2.15165e-05	1	CASRLEGLVSGELFF	GAGTCCGCCAGCACCAACCAGACATCTATGTACCTCTGTGCCAGCAGGTTGGAGGGATTAGTTTCCGGGGAGCTGTTTTTTGGAGAA	TCRBV28-01*01	TCRBD02-01*02	TCRBJ02-02*01
	s2 CD8 Tx Cells	2.32796e-05	1	CASSLAEGGPTGYTF	AGCACCTTGGAGCTGGGGGACTCGGCCCTTTATCTTTGCGCCAGCAGCTTGGCCGAGGGGGGTCCGACGGGCTACACCTTCGGTTCG	TCRBV05-01*01	unknown	TCRBJ01-02*01			s2 CD8 Tcon Cells	2.15165e-05	1	CASSLVGGTGELFF	GTGAACGCCTTGGAGCTGGACGACTCGGCCCTGTATCTCTGTGCCAGCAGCTTGGTCGGGGGGACCGGGGAGCTGTTTTTTGGAGAA	TCRBV05-04*01	TCRBD02-01*01	TCRBJ02-02*01
	s2 CD8 Tx Cells	2.32796e-05	1	CASSLFGTSGYNEQFF	CCCTCAGAACCCAGGGACTCAGCTGTGTACTTCTGTGCCAGCAGTTTATTCGGGACTAGCGGTTACAATGAGCAGTTCTTCGGGCCA	TCRBV12	TCRBD02-01	TCRBJ02-01*01			s2 CD8 Tcon Cells	2.15165e-05	1	CASSGFRVGTGELFF	CGGTCCACAAAGCTGGAGGACTCAGCCATGTACTTCTGTGCCAGCAGTGGGTTTCGGGTGGGCACCGGGGAGCTGTTTTTTGGAGAA	TCRBV02-01	TCRBD02-01	TCRBJ02-02*01
	s2 CD8 Tx Cells	2.32796e-05	1	CSASDGGSLYEQYF	GTGACCAGTGCCCATCCTGAAGACAGCAGCTTCTACATCTGCAGTGCTAGTGACGGCGGGAGCCTGTACGAGCAGTACTTCGGGCCG	TCRBV20-01*04	TCRBD02-01*02	TCRBJ02-07*01			s2 CD8 Tcon Cells	2.15165e-05	1	CAISGTSGGGHSTGELFF	ACCAGCTCCCAGACATCTGTGTACTTCTGTGCCATCAGTGGAACTTCAGGCGGGGGGCATTCCACCGGGGAGCTGTTTTTTGGAGAA	TCRBV10-03*01	TCRBD02-01*01	TCRBJ02-02*01
	s2 CD8 Tx Cells	2.32796e-05	1	CASSIQGYTF	NNNNNNNTGAAGATCCAGCCCTCAGAACCCAGGGACTCAGCTGTGTACTTCTGTGCCAGCAGTATCCAGGGCTACACCTTCGGTTCG	TCRBV12-03/12-04*01	TCRBD01-01*01	TCRBJ01-02*01			s2 CD8 Tcon Cells	2.15165e-05	1	CASSFLAGSTGELFF	AACGCCTTGGAGCTGGACGACTCGGCCCTGTATCTCTGTGCCAGCAGCTTTTTAGCGGGGTCCACCGGGGAGCTGTTTTTTGGAGAA	TCRBV05-04*01	TCRBD02-01*01	TCRBJ02-02*01
	s2 CD8 Tx Cells	2.32796e-05	1	CASSRRGWQGGYTF	ATCCGGTCCACAAAGCTGGAGGACTCAGCCATGTACTTCTGTGCCAGCAGTCGCAGGGGCTGGCAGGGAGGCTACACCTTCGGTTCG	TCRBV02-01	TCRBD01-01*01	TCRBJ01-02*01			s2 CD8 Tcon Cells	2.15165e-05	1	CASSAQSSTGELFF	CTGAGCTCTCTGGAGCTGGGGGACTCAGCTTTGTATTTCTGTGCCAGCAGCGCCCAGTCGTCCACCGGGGAGCTGTTTTTTGGAGAA	TCRBV09-01*01	TCRBD01-01*01	TCRBJ02-02*01
	s2 CD8 Tx Cells	2.32796e-05	1	CASSFGLGGATPYNEQFF	GAGCTTGGGGACTCGGCCGTGTATCTCTGTGCCAGCAGCTTTGGACTTGGAGGGGCTACACCTTACAATGAGCAGTTCTTCGGGCCA	TCRBV11-03*01	TCRBD02-01*02	TCRBJ02-01*01			s2 CD8 Tcon Cells	2.15165e-05	1	CASSLGVGPTGELFF	CAGCCTGCAGAGCTTGGGGACTCGGCCGTGTATCTCTGTGCCAGCAGCTTAGGCGTCGGACCCACCGGGGAGCTGTTTTTTGGAGAA	TCRBV11-03*01	unknown	TCRBJ02-02*01
	s2 CD8 Tx Cells	2.32796e-05	1	CSARDVSNYGYTF	ACAGTGACCAGTGCCCATCCTGAAGACAGCAGCTTCTACATCTGCAGTGCTAGAGATGTTTCTAACTATGGCTACACCTTCGGTTCG	TCRBV20	unknown	TCRBJ01-02*01			s2 CD8 Tcon Cells	2.15165e-05	1	CASSLTGRKDTGELFF	GCCTTGTTGCTGGGGGACTCGGCCCTGTATCTCTGTGCCAGCAGCTTGACCGGGAGAAAGGACACCGGGGAGCTGTTTTTTGGAGAA	TCRBV05-05*01	TCRBD02-01*02	TCRBJ02-02*01
	s2 CD8 Tx Cells	2.32796e-05	1	CASSLLSRGSRRSYTF	TCCGCCAGCACCAACCAGACATCTATGTACCTCTGTGCCAGCAGTTTATTGTCGCGGGGGTCGAGAAGGAGCTACACCTTCGGTTCG	TCRBV28-01*01	TCRBD02-01*01	TCRBJ01-02*01			s2 CD8 Tcon Cells	2.15165e-05	1	CASSSPLRVEGNTGELFF	GAGCTGGGGGACTCGGCCCTTTATCTTTGCGCCAGCAGCTCCCCCCTCAGAGTTGAGGGTAACACCGGGGAGCTGTTTTTTGGAGAA	TCRBV05-01*01	TCRBD02-01*02	TCRBJ02-02*01
	s2 CD8 Tx Cells	2.32796e-05	1	CASSFRLAGVPYNEQFF	GCCCAAAAGAACCCGACAGCTTTCTATCTCTGTGCCAGTAGTTTTCGACTAGCGGGGGTCCCGTACAATGAGCAGTTCTTCGGGCCA	TCRBV19-01*01	TCRBD02-01*01	TCRBJ02-01*01			s2 CD8 Tcon Cells	2.15165e-05	1	CASSPQPGTDTQYF	GTGACATCGGCCCAAAAGAACCCGACAGCTTTCTATCTCTGTGCCAGTAGTCCGCAGCCGGGCACAGATACGCAGTATTTTGGCCCA	TCRBV19-01*01	unknown	TCRBJ02-03*01
	s2 CD8 Tx Cells	2.32796e-05	1	CSVVYEKTPGSQQYEQYF	AGCCCTGAAGACAGCAGCATATATCTCTGCAGCGTTGTCTATGAGAAGACTCCGGGGTCCCAGCAGTACGAGCAGTACTTCGGGCCG	TCRBV29-01	TCRBD02-01*01	TCRBJ02-07*01			s2 CD8 Tcon Cells	2.15165e-05	1	CASSQDLSMNTGELFF	ACCCTGCAGCCAGAAGACTCGGCCCTGTATCTCTGCGCCAGCAGCCAAGATTTGAGTATGAACACCGGGGAGCTGTTTTTTGGAGAA	TCRBV04-03*01	TCRBD02-01*02	TCRBJ02-02*01
	s2 CD8 Tx Cells	2.32796e-05	1	CASSQGGKVLHF	CTGATTCTGGAGTCCGCCAGCACCAACCAGACATCTATGTACCTCTGTGCCAGCAGCCAGGGCGGGAAGGTCCTCCACTTTGGGAAT	TCRBV28-01*01	TCRBD02-01*02	TCRBJ01-06*01			s2 CD8 Tcon Cells	2.15165e-05	1	CSASRRAPGTRNTGELFF	CATCCTGAAGACAGCAGCTTCTACATCTGCAGTGCTAGTCGTCGGGCGCCAGGGACAAGGAACACCGGGGAGCTGTTTTTTGGAGAA	TCRBV20-01*04	TCRBD01-01*01	TCRBJ02-02*01
	s2 CD8 Tx Cells	2.32796e-05	1	CASRPGLAGGVQYF	CTGGAGTCCGCCAGCACCAACCAGACATCTATGTACCTCTGTGCCAGCAGACCAGGACTAGCGGGAGGTGTGCAGTACTTCGGGCCG	TCRBV28-01*01	TCRBD02-01*02	TCRBJ02-07*01			s2 CD8 Tcon Cells	2.15165e-05	1	CSVRGLAGGSNTGELFF	ATGAGCCCTGAAGACAGCAGCATATATCTCTGCAGCGTCCGCGGACTAGCGGGGGGTTCGAACACCGGGGAGCTGTTTTTTGGAGAA	TCRBV29-01	TCRBD02-01*01	TCRBJ02-02*01
	s2 CD8 Tx Cells	2.32796e-05	1	CASSYEGDDGYTF	NNNNNNNTGTCGGCTGCTCCCTCCCAGACATCTGTGTACTTCTGTGCCAGCAGTTACGAGGGGGATGATGGCTACACCTTCGGTTCG	TCRBV06-05*01	TCRBD01-01*01	TCRBJ01-02*01			s2 CD8 Tcon Cells	2.15165e-05	1	CASRAGGLYTDTQYF	ACATCGGCCCAAAAGAACCCGACAGCTTTCTATCTCTGTGCCAGTAGGGCGGGGGGCCTATACACAGATACGCAGTATTTTGGCCCA	TCRBV19-01*01	TCRBD02-01*01	TCRBJ02-03*01
	s2 CD8 Tx Cells	2.32796e-05	1	CASSYRQTFYNEQFF	NTGTCGGCTGCTCCCTCCCAGACATCTGTGTACTTCTGTGCCAGCAGTTATAGGCAGACTTTCTACAATGAGCAGTTCTTCGGGCCA	TCRBV06-05*01	TCRBD02-01	TCRBJ02-01*01			s2 CD8 Tcon Cells	2.15165e-05	1	CASSRRKLSRGANTGELFF	CCCAGGGACTCAGCTGTGTACTTCTGTGCCAGCAGCCGACGGAAACTAAGTCGGGGCGCGAACACCGGGGAGCTGTTTTTTGGAGAA	TCRBV12	unknown	TCRBJ02-02*01
	s2 CD8 Tx Cells	2.32796e-05	1	CASSQALDRVPPQYF	CACGCCCTGCAGCCAGAAGACTCAGCCCTGTATCTCTGCGCCAGCAGCCAAGCCCTCGACAGGGTTCCCCCGCAGTACTTCGGGCCG	TCRBV04-01*01	TCRBD01-01*01	TCRBJ02-07*01			s2 CD8 Tcon Cells	2.15165e-05	1	CASSIQQRL	NNNNNNNCTCTCACTGTGACATCGGCCCAAAAGAACCCGACAGCTTTCTATCTCTGTGCCAGTAGTATTCAACAGCGTCTTGGCCCA	TCRBV19-01*01	unknown	TCRBJ02-03*01
	s2 CD8 Tx Cells	2.32796e-05	1	CASSTGQRIEQYF	ATTCTGGAGTCCGCCAGCACCAACCAGACATCTATGTACCTCTGTGCCAGCAGTACGGGACAGCGAATTGAGCAGTACTTCGGGCCG	TCRBV28-01*01	TCRBD01-01*01	TCRBJ02-07*01			s2 CD8 Tcon Cells	2.15165e-05	1	CASSWGTNTGELFF	GTGAACGCCTTGGAGCTGGACGACTCGGCCCTGTATCTCTGTGCCAGCAGCTGGGGAACGAACACCGGGGAGCTGTTTTTTGGAGAA	TCRBV05-04*01	unknown	TCRBJ02-02*01
	s2 CD8 Tx Cells	2.32796e-05	1	CASSLDSFYNEQFF	GTGAGCACCTTGGAGCTGGGGGACTCGGCCCTTTATCTTTGCGCCAGCAGCCTAGACAGCTTCTACAATGAGCAGTTCTTCGGGCCA	TCRBV05-01*01	TCRBD01-01*01	TCRBJ02-01*01			s2 CD8 Tcon Cells	2.15165e-05	1	CASSENSMGIGELFF	GAGTCTGCCAGGCCCTCACATACCTCTCAGTACCTCTGTGCCAGCAGTGAAAACAGTATGGGGATCGGGGAGCTGTTTTTTGGAGAA	TCRBV25-01*01	unknown	TCRBJ02-02*01
	s2 CD8 Tx Cells	2.32796e-05	1	CSARETSVYEQYF	ACAGTGACCAGTGCCCATCCTGAAGACAGCAGCTTCTACATCTGCAGTGCTAGAGAAACTAGCGTCTACGAGCAGTACTTCGGGCCG	TCRBV20	TCRBD02-01	TCRBJ02-07*01			s2 CD8 Tcon Cells	2.15165e-05	1	CASSDGQPNTGELFF	CAGCGCACAGAGCAGGAGGACTCGGCCGTGTATCTCTGTGCCAGCAGCGATGGCCAGCCCAACACCGGGGAGCTGTTTTTTGGAGAA	TCRBV07-02	unknown	TCRBJ02-02*01
	s2 CD8 Tx Cells	2.32796e-05	1	CASSLVFMEQYF	CTGAATGTGAACGCCTTGTTGCTGGGGGACTCGGCCCTCTATCTCTGTGCCAGCAGCTTGGTCTTTATGGAGCAGTACTTCGGGCCG	TCRBV05-06*01	TCRBD02-01	TCRBJ02-07*01			s2 CD8 Tcon Cells	2.15165e-05	1	CASSPSVSRELFF	AATGTGAACGCCTTGTTGCTGGGGGACTCGGCCCTCTATCTCTGTGCCAGCAGCCCGAGTGTGTCCCGGGAGCTGTTTTTTGGAGAA	TCRBV05-06*01	TCRBD02-01*02	TCRBJ02-02*01
	s2 CD8 Tx Cells	2.32796e-05	1	CASSALAGEQYF	CTGAAGATCCAGCGCACAGAGCAGGGGGACTCGGCCATGTATCTCTGTGCCAGCAGCGCACTAGCAGGGGAGCAGTACTTCGGGCCG	TCRBV07-09*01	TCRBD02-01	TCRBJ02-07*01			s2 CD8 Tcon Cells	2.15165e-05	1	CASSSPGQGFLAFF	ATCCAGCCCTCAGAACCCAGGGACTCAGCTGTGTACTTCTGTGCCAGCAGTTCACCGGGACAGGGTTTCTTGGCTTTCTTTGGACAA	TCRBV12	TCRBD01-01*01	TCRBJ01-01*01
	s2 CD8 Tx Cells	2.32796e-05	1	CASSQRSSGRLTGFYNEQFF	GAAGACTCAGCCCTGTATCTCTGCGCCAGCAGCCAACGATCCAGCGGGAGGCTAACCGGATTCTACAATGAGCAGTTCTTCGGGCCA	TCRBV04-01*01	TCRBD02-01*02	TCRBJ02-01*01			s2 CD8 Tcon Cells	2.15165e-05	1	CSAGGQGAAGELFF	GTGACCAGTGCCCATCCTGAAGACAGCAGCTTCTACATCTGCAGTGCCGGGGGGCAGGGGGCGGCCGGGGAGCTGTTTTTTGGAGAA	TCRBV20	TCRBD01-01*01	TCRBJ02-02*01
	s2 CD8 Tx Cells	2.32796e-05	1	CASSLGPGLVAAREQYF	TCAGAACCCAGGGACTCAGCTGTGTACTTCTGTGCCAGCAGTTTAGGCCCGGGACTAGTCGCCGCGAGGGAGCAGTACTTCGGGCCG	TCRBV12	TCRBD02-01	TCRBJ02-07*01			s2 CD8 Tcon Cells	2.15165e-05	1	CASSELGFGAFF	CTGAAGATCCGGTCCACAAAGCTGGAGGACTCAGCCATGTACTTCTGTGCCAGCAGTGAGTTGGGTTTCGGAGCTTTCTTTGGACAA	TCRBV02-01	unknown	TCRBJ01-01*01
	s2 CD8 Tx Cells	2.32796e-05	1	CASSRDGFSFEQYF	GTGAACGCCTTGTTGCTGGGGGACTCGGCCCTCTATCTCTGTGCCAGCAGCCGGGACGGATTCTCCTTCGAGCAGTACTTCGGGCCG	TCRBV05-06*01	unknown	TCRBJ02-07*01			s2 CD8 Tcon Cells	2.15165e-05	1	CASSLGDRGAFF	CTGATTCTGGAGTCCGCCAGCACCAACCAGACATCTATGTACCTCTGTGCCAGCAGTTTAGGGGACAGAGGAGCTTTCTTTGGACAA	TCRBV28-01*01	TCRBD01-01*01	TCRBJ01-01*01
	s2 CD8 Tx Cells	2.32796e-05	1	CASSSPGTGYNEQFF	CAGCCCTCAGAACCCAGGGACTCAGCTGTGTACTTCTGTGCCAGCAGTTCCCCCGGGACAGGCTACAATGAGCAGTTCTTCGGGCCA	TCRBV12	TCRBD01-01*01	TCRBJ02-01*01			s2 CD8 Tcon Cells	2.15165e-05	1	CASSWDRQGAVGEAFF	TCCGCCAGCACCAACCAGACATCTATGTACCTCTGTGCCAGCAGCTGGGACAGACAGGGGGCCGTTGGTGAAGCTTTCTTTGGACAA	TCRBV28-01*01	TCRBD01-01*01	TCRBJ01-01*01
	s2 CD8 Tx Cells	2.32796e-05	1	CASSSRIYEQYF	CTGATTCTGGAGTCCGCCAGCACCAACCAGACATCTATGTACCTCTGTGCCAGCTCCTCGAGGATCTACGAGCAGTACTTCGGGCCG	TCRBV28-01*01	TCRBD02-01*02	TCRBJ02-07*01			s2 CD8 Tcon Cells	2.15165e-05	1	CSANREVWGEAFF	ACAGTGACCAGTGCCCATCCTGAAGACAGCAGCTTCTACATCTGCAGTGCGAACAGGGAGGTGTGGGGTGAAGCTTTCTTTGGACAA	TCRBV20	unknown	TCRBJ01-01*01
	s2 CD8 Tx Cells	2.32796e-05	1	CASSLQGINSPLHF	GTGAGCACCTTGGAGCTGGGGGACTCGGCCCTTTATCTTTGCGCCAGCAGCTTGCAGGGGATAAATTCACCCCTCCACTTTGGGAAT	TCRBV05-01*01	TCRBD01-01*01	TCRBJ01-06*01			s2 CD8 Tcon Cells	2.15165e-05	1	CASSLGIGGEAFF	ACTGTGACATCGGCCCAAAAGAACCCGACAGCTTTCTATCTCTGTGCCAGTAGTCTAGGGATCGGAGGTGAAGCTTTCTTTGGACAA	TCRBV19-01*01	TCRBD02-01*02	TCRBJ01-01*01
	s2 CD8 Tx Cells	2.32796e-05	1	CAWSVGGNYGYTF	AGTTCTAAGAAGCTCCTTCTCAGTGACTCTGGCTTCTATCTCTGTGCCTGGAGTGTAGGAGGGAACTATGGCTACACCTTCGGTTCG	TCRBV30-01*01	TCRBD02-01*02	TCRBJ01-02*01			s2 CD8 Tcon Cells	2.15165e-05	1	CASSVPASAEAFF	ACTCTGGAGTCCGCTACCCGCTCCCAGACATCTGTGTATTTCTGCGCCAGCAGTGTCCCAGCCTCGGCTGAAGCTTTCTTTGGACAA	TCRBV10-02*01	unknown	TCRBJ01-01*01
	s2 CD8 Tx Cells	2.32796e-05	1	CASSQDVLNYGYTF	CTACACGCCCTGCAGCCAGAAGACTCAGCCCTGTATCTCTGCGCCAGCAGCCAAGATGTCCTGAACTATGGCTACACCTTCGGTTCG	TCRBV04-01*01	TCRBD02-01	TCRBJ01-02*01			s2 CD8 Tcon Cells	2.15165e-05	1	CASSDPQGREAEAFF	NTGTCGGCTGCTCCCTCCCAGACATCTGTGTACTTCTGTGCCAGCAGCGACCCACAGGGGAGGGAGGCTGAAGCTTTCTTTGGACAA	TCRBV06-05*01	unknown	TCRBJ01-01*01
	s2 CD8 Tx Cells	2.32796e-05	1	CATHPGFNYGYTF	ATTCTGGAGTCCGCCAGCACCAACCAGACATCTATGTACCTCTGTGCCACCCATCCGGGCTTTAACTATGGCTACACCTTCGGTTCG	TCRBV28-01*01	unknown	TCRBJ01-02*01			s2 CD8 Tcon Cells	2.15165e-05	1	CASRSGVSNTGELFF	AGCACCTTGGAGCTGGGGGACTCGGCCCTTTATCTTTGCGCCAGCCGGTCAGGGGTCTCGAACACCGGGGAGCTGTTTTTTGGAGAA	TCRBV05-01*01	TCRBD01-01*01	TCRBJ02-02*01
	s2 CD8 Tx Cells	2.32796e-05	1	CASSVVRTYGYTF	AAGATCCGGTCCACAAAGCTGGAGGACTCAGCCATGTACTTCTGTGCCAGCAGTGTTGTACGGACCTATGGCTACACCTTCGGTTCG	TCRBV02-01	unknown	TCRBJ01-02*01			s2 CD8 Tcon Cells	2.15165e-05	1	CASSPDGTEAFF	ATGAATGTGAGCACCTTGGAGCTGGGGGACTCGGCCCTTTATCTTTGCGCCAGCAGCCCGGACGGTACTGAAGCTTTCTTTGGACAA	TCRBV05-01*01	unknown	TCRBJ01-01*01
	s2 CD8 Tx Cells	2.32796e-05	1	CANGGTGRSEQYF	NNNNNNNTGTCGGCTGCTCCCTCCCAGACATCTGTGTACTTCTGTGCCAACGGGGGGACAGGACGGTCCGAGCAGTACTTCGGGCCG	TCRBV06-05*01	TCRBD01-01*01	TCRBJ02-07*01			s2 CD8 Tcon Cells	2.15165e-05	1	CASSPRRVVWTEAFF	CAGCGCACAGAGCAGGGGGACTCGGCCATGTATCTCTGTGCCAGCAGCCCGCGTAGGGTGGTGTGGACTGAAGCTTTCTTTGGACAA	TCRBV07-09*01	unknown	TCRBJ01-01*01
	s2 CD8 Tx Cells	2.32796e-05	1	CASSQTGAGEQYF	CACATCAATTCCCTGGAGCTTGGTGACTCTGCTGTGTATTTCTGTGCCAGCAGCCAGACAGGGGCGGGCGAGCAGTACTTCGGGCCG	TCRBV03-01/03-02*01	TCRBD01-01*01	TCRBJ02-07*01			s2 CD8 Tcon Cells	2.15165e-05	1	CASSLQGTRTEAFF	ATCCAGCGCACAGAGCAGGAGGACTCGGCCGTGTATCTCTGTGCCAGCAGCTTACAGGGGACTAGGACTGAAGCTTTCTTTGGACAA	TCRBV07-02	TCRBD02-01	TCRBJ01-01*01
	s2 CD8 Tx Cells	2.32796e-05	1	CASSQETGGEQYF	CACCTACACACCCTGCAGCCAGAAGACTCGGCCCTGTATCTCTGCGCCAGCAGCCAAGAAACAGGGGGCGAGCAGTACTTCGGGCCG	TCRBV04-03*01	TCRBD01-01*01	TCRBJ02-07*01			s2 CD8 Tcon Cells	2.15165e-05	1	CAGKGQTEAFF	NNNNNNNNNNNNNTGTCGGCTGCTCCCTCCCAGACATCTGTGTACTTCTGTGCCGGTAAGGGACAGACTGAAGCTTTCTTTGGACAA	TCRBV06-05*01	TCRBD01-01*01	TCRBJ01-01*01
	s2 CD8 Tx Cells	2.32796e-05	1	CASSPTGFREQYF	AACCTGAGCTCTCTGGAGCTGGGGGACTCAGCTTTGTATTTCTGTGCCAGCAGCCCCACAGGGTTCCGCGAGCAGTACTTCGGGCCG	TCRBV09-01*01	TCRBD01-01*01	TCRBJ02-07*01			s2 CD8 Tcon Cells	2.15165e-05	1	CASSLGNRRQGVTEAFF	TTGGAGCTGGGGGACTCGGCCCTTTATCTTTGCGCCAGCAGCTTGGGGAACCGGAGACAGGGGGTCACTGAAGCTTTCTTTGGACAA	TCRBV05-01*01	TCRBD01-01*01	TCRBJ01-01*01
	s2 CD8 Tx Cells	2.32796e-05	1	CASSYSASRAEQYF	NNNNTGTCGGCTGCTCCCTCCCAAACATCTGTGTACTTCTGTGCCAGCAGTTACTCCGCTAGTCGGGCCGAGCAGTACTTCGGGCCG	TCRBV06-02/06-03*01	unknown	TCRBJ02-07*01			s2 CD8 Tcon Cells	2.15165e-05	1	CASSLPGGRAFF	NNNNNNNNNNTGTCGGCTGCTCCCTCCCAAACATCTGTGTACTTCTGTGCCAGCAGTCTCCCAGGGGGAAGAGCTTTCTTTGGACAA	TCRBV06-02/06-03*01	TCRBD01-01*01	TCRBJ01-01*01
	s2 CD8 Tx Cells	2.32796e-05	1	CSATRRGRSYNEQFF	ACCAGTGCCCATCCTGAAGACAGCAGCTTCTACATCTGCAGTGCAACCCGCAGGGGAAGGTCCTACAATGAGCAGTTCTTCGGGCCA	TCRBV20	TCRBD01-01*01	TCRBJ02-01*01			s2 CD8 Tcon Cells	2.15165e-05	1	CASRTQGGFSEAFF	CTGGAGTCGCCCAGCCCCAACCAGACCTCTCTGTACTTCTGTGCCAGCAGAACACAGGGGGGGTTTTCTGAAGCTTTCTTTGGACAA	TCRBV27-01*01	TCRBD01-01*01	TCRBJ01-01*01
	s2 CD8 Tx Cells	2.32796e-05	1	CASSPGLAGGASYNEQFF	GAGCTGGGGGACTCGGCCCTTTATCTTTGCGCCAGCAGCCCGGGACTAGCGGGGGGCGCTTCCTACAATGAGCAGTTCTTCGGGCCA	TCRBV05-01*01	TCRBD02-01*01	TCRBJ02-01*01			s2 CD8 Tcon Cells	2.15165e-05	1	CASSTRDRVAEAFF	GTGACATCGGCCCAAAAGAACCCGACAGCTTTCTATCTCTGTGCCAGTAGTACCCGGGACAGGGTTGCTGAAGCTTTCTTTGGACAA	TCRBV19-01*01	TCRBD01-01*01	TCRBJ01-01*01
	s2 CD8 Tx Cells	2.32796e-05	1	CSVSLGEYEQYF	CTGACAGTGACCAGTGCCCATCCTGAAGACAGCAGCTTCTACATCTGCAGTGTTTCACTTGGGGAGTACGAGCAGTACTTCGGGCCG	TCRBV20	TCRBD02-01*02	TCRBJ02-07*01			s2 CD8 Tcon Cells	2.15165e-05	1	CASSLDRATEAFF	NNNNNNNTGTCGGCTGCTCCCTCCCAGACATCTGTGTACTTCTGTGCCAGCAGTTTGGACAGGGCCACTGAAGCTTTCTTTGGACAA	TCRBV06-05*01	TCRBD01-01*01	TCRBJ01-01*01
	s2 CD8 Tx Cells	2.32796e-05	1	CASSLADGYEQYF	AATGTGAGCACCTTGGAGCTGGGGGACTCGGCCCTTTATCTTTGCGCCAGCAGCTTGGCCGATGGTTACGAGCAGTACTTCGGGCCG	TCRBV05-01*01	unknown	TCRBJ02-07*01			s2 CD8 Tcon Cells	2.15165e-05	1	CSARAGPTEAFF	CTGACAGTGACCAGTGCCCATCCTGAAGACAGCAGCTTCTACATCTGCAGTGCTAGGGCAGGGCCCACTGAAGCTTTCTTTGGACAA	TCRBV20	TCRBD01-01*01	TCRBJ01-01*01
	s2 CD8 Tx Cells	2.32796e-05	1	CASSRDRGVYEQYF	GTGAGCACCTTGGAGCTGGGGGACTCGGCCCTTTATCTTTGCGCCAGCTCCAGGGACAGGGGGGTTTACGAGCAGTACTTCGGGCCG	TCRBV05-01*01	TCRBD01-01*01	TCRBJ02-07*01			s2 CD8 Tcon Cells	2.15165e-05	1	CSVGGYTEAFF	ACTCTGACTGTGAGCAACATGAGCCCTGAAGACAGCAGCATATATCTCTGCAGCGTTGGGGGGTACACTGAAGCTTTCTTTGGACAA	TCRBV29-01*01	unknown	TCRBJ01-01*01
	s2 CD8 Tx Cells	2.32796e-05	1	CASSHKFGTSGYEQYF	CCCTCAGAACCCAGGGACTCAGCTGTGTACTTCTGTGCCAGCAGCCATAAATTCGGGACTAGCGGTTACGAGCAGTACTTCGGGCCG	TCRBV12	TCRBD02-01	TCRBJ02-07*01			s2 CD8 Tcon Cells	2.15165e-05	1	CASSDAGGDTEAFF	CTGGAGTCTGCCAGGCCCTCACATACCTCTCAGTACCTCTGTGCCAGCAGTGATGCAGGGGGGGACACTGAAGCTTTCTTTGGACAA	TCRBV25-01*01	unknown	TCRBJ01-01*01
	s2 CD8 Tx Cells	2.32796e-05	1	CASRTGTGVYEQYF	NNNNTGTCGGCTGCTCCCTCCCAAACATCTGTGTACTTCTGTGCCAGCAGAACCGGGACAGGCGTGTACGAGCAGTACTTCGGGCCG	TCRBV06	TCRBD01-01*01	TCRBJ02-07*01			s2 CD8 Tcon Cells	2.15165e-05	1	CASSLESTGDTEAFF	CAGCCTGCAGAGCTTGAGGACTCGGCCGTGTATCTCTGTGCCAGCAGCTTAGAGTCGACAGGGGACACTGAAGCTTTCTTTGGACAA	TCRBV11	TCRBD01-01*01	TCRBJ01-01*01
	s2 CD8 Tx Cells	2.32796e-05	1	CASRRCRRGQSYNEQFF	GCAGAGCAGGGGGACTCGGCCGTGTATGTCTGTGCAAGTCGCCGATGTAGGCGGGGACAGTCCTACAATGAGCAGTTCTTCGGGCCA	TCRBV12-02*01	TCRBD01-01*01	TCRBJ02-01*01			s2 CD8 Tcon Cells	2.15165e-05	1	CATSGGVNTEAFF	GACATCCGCTCACCAGGCCTGGGGGACGCAGCCATGTACCTGTGTGCCACCAGCGGGGGGGTGAACACTGAAGCTTTCTTTGGACAA	TCRBV15-01*02	TCRBD02-01*01	TCRBJ01-01*01
	s2 CD8 Tx Cells	2.32796e-05	1	CSAGARIQSYNEQFF	ACCAGTGCCCATCCTGAAGACAGCAGCTTCTACATCTGCAGTGCTGGGGCGAGGATTCAGTCCTACAATGAGCAGTTCTTCGGGCCA	TCRBV20	TCRBD01-01*01	TCRBJ02-01*01			s2 CD8 Tcon Cells	2.15165e-05	1	CASSVTVNTEAFF	AAGATCCGGTCCACAAAGCTGGAGGACTCAGCCATGTACTTCTGTGCCAGCTCGGTTACCGTGAACACTGAAGCTTTCTTTGGACAA	TCRBV02-01	TCRBD02-01	TCRBJ01-01*01
	s2 CD8 Tx Cells	2.32796e-05	1	CASSSRGGLTGYEQYF	CGCACAGAGCAGGAGGACTCGGCCGTGTATCTCTGTGCCAGCAGCTCCCGAGGGGGGTTGACAGGCTACGAGCAGTACTTCGGGCCG	TCRBV07-02	unknown	TCRBJ02-07*01			s2 CD8 Tcon Cells	2.15165e-05	1	CASSPRTTGSTEAFF	AGCTCTCTGGAGCTGGGGGACTCAGCTTTGTATTTCTGTGCCAGCAGCCCCCGGACGACAGGGAGCACTGAAGCTTTCTTTGGACAA	TCRBV09-01*01	TCRBD01-01*01	TCRBJ01-01*01
	s2 CD8 Tx Cells	2.32796e-05	1	CASSGEEGAFRYEQYF	ACCTTGGAGCTGGGGGACTCGGCCCTTTATCTTTGCGCCAGCAGCGGGGAGGAGGGGGCGTTTAGGTACGAGCAGTACTTCGGGCCG	TCRBV05-01*01	TCRBD01-01*01	TCRBJ02-07*01			s2 CD8 Tcon Cells	2.15165e-05	1	CASTYGGMNTEAFF	ATCCAGCCTGCAGAGCTTGAGGACTCGGCCGTGTATCTCTGTGCCAGCACCTATGGGGGTATGAACACTGAAGCTTTCTTTGGACAA	TCRBV11	unknown	TCRBJ01-01*01
	s2 CD8 Tx Cells	2.32796e-05	1	CASSLQYEQYF	GAGATGAATGTGAGCACCTTGGAGCTGGGGGACTCGGCCCTTTATCTTTGCGCCAGCAGCTTGCAGTACGAGCAGTACTTCGGGCCG	TCRBV05-01*01	TCRBD01-01*01	TCRBJ02-07*01			s2 CD8 Tcon Cells	2.15165e-05	1	CASSQERLMNTEAFF	AATTCCCTGGAGCTTGGTGACTCTGCTGTGTATTTCTGTGCCAGCAGCCAAGAACGACTGATGAACACTGAAGCTTTCTTTGGACAA	TCRBV03-01/03-02*01	TCRBD02-01	TCRBJ01-01*01
	s2 CD8 Tx Cells	2.32796e-05	1	CASSERAGGSYNEQFF	TCGGCTGCTCCCTCCCAGACATCTGTGTACTTCTGTGCCAGCAGTGAAAGGGCAGGGGGCTCCTACAATGAGCAGTTCTTCGGGCCA	TCRBV06-01*01	TCRBD01-01*01	TCRBJ02-01*01			s2 CD8 Tcon Cells	2.15165e-05	1	CASGLGRNMNTEAFF	CAGCCCTCAGAACCCAGGGACTCAGCTGTGTATTTTTGTGCTAGTGGTTTAGGCAGGAACATGAACACTGAAGCTTTCTTTGGACAA	TCRBV12-05*01	TCRBD01-01*01	TCRBJ01-01*01
	s2 CD8 Tx Cells	2.32796e-05	1	CASSRQGSYEQYF	NNNNNNNTGTCGGCTGCTCCCTCCCAGACATCTGTGTACTTCTGTGCCAGCAGTAGACAGGGCTCCTACGAGCAGTACTTCGGGCCG	TCRBV06-05*01	TCRBD01-01*01	TCRBJ02-07*01			s2 CD8 Tcon Cells	2.15165e-05	1	CASSIVGGMNTEAFF	ACATCGGCCCAAAAGAACCCGACAGCTTTCTATCTCTGTGCCAGTAGTATAGTGGGGGGAATGAACACTGAAGCTTTCTTTGGACAA	TCRBV19-01*01	TCRBD02-01*01	TCRBJ01-01*01
	s2 CD8 Tx Cells	2.32796e-05	1	CASSQASTVYEQYF	CTACACGCCCTGCAGCCAGAAGACTCAGCCCTGTATCTCTGCGCCAGCAGCCAAGCTAGCACAGTCTACGAGCAGTACTTCGGGCCG	TCRBV04-01*01	TCRBD02-01	TCRBJ02-07*01			s2 CD8 Tcon Cells	2.15165e-05	1	CSVEGGNTEAFF	CTGACTGTGAGCAACATGAGCCCTGAAGACAGCAGCATATATCTCTGCAGCGTTGAAGGGGGGAACACTGAAGCTTTCTTTGGACAA	TCRBV29-01	unknown	TCRBJ01-01*01
	s2 CD8 Tx Cells	2.32796e-05	1	CASSGRGTSASYNEQFF	ACAGAGCGGGGGGACTCAGCCGTGTATCTCTGTGCCAGCAGCGGAAGAGGGACTAGCGCCTCCTACAATGAGCAGTTCTTCGGGCCA	TCRBV07-03*01	TCRBD02-01	TCRBJ02-01*01			s2 CD8 Tcon Cells	2.15165e-05	1	CASSKTQGNTEAFF	CTGAGCTCTCTGGAGCTGGGGGACTCAGCTTTGTATTTCTGTGCCAGCAGCAAAACACAGGGGAACACTGAAGCTTTCTTTGGACAA	TCRBV09-01*01	TCRBD01-01*01	TCRBJ01-01*01
	s2 CD8 Tx Cells	2.32796e-05	1	CSATVSGPSYEQYF	GTGACCAGTGCCCATCCTGAAGACAGCAGCTTCTACATCTGCAGTGCCACTGTTAGCGGCCCTTCCTACGAGCAGTACTTCGGGCCG	TCRBV20	TCRBD02-01	TCRBJ02-07*01			s2 CD8 Tcon Cells	2.15165e-05	1	CASSLSGNTEAFF	AATGTGAGCACCTTGGAGCTGGGGGACTCGGCCCTTTATCTTTGCGCCAGCAGCTTGAGCGGGAACACTGAAGCTTTCTTTGGACAA	TCRBV05-01*01	TCRBD02-01	TCRBJ01-01*01
	s2 CD8 Tx Cells	2.32796e-05	1	CASSTATGTGGYEQYF	TCGGCCCAAAAGAACCCGACAGCTTTCTATCTCTGTGCCAGTAGTACGGCAACCGGGACAGGGGGCTACGAGCAGTACTTCGGGCCG	TCRBV19-01*01	TCRBD01-01*01	TCRBJ02-07*01			s2 CD8 Tcon Cells	2.15165e-05	1	CASSPLSLGRMNTEAFF	CTGCAGCCAGAAGACTCAGCCCTGTATCTCTGCGCCAGCAGCCCCTTGAGCTTGGGACGGATGAACACTGAAGCTTTCTTTGGACAA	TCRBV04-01*01	unknown	TCRBJ01-01*01
	s2 CD8 Tx Cells	2.32796e-05	1	CASSKDRVGYEQYF	CTGGAGTCTGCCAGGCCCTCACATACCTCTCAGTACCTCTGTGCCAGCAGTAAGGACAGGGTAGGCTACGAGCAGTACTTCGGGCCG	TCRBV25-01*01	TCRBD01-01*01	TCRBJ02-07*01			s2 CD8 Tcon Cells	2.15165e-05	1	CASSPLGPNTEAFF	GTGAGCACCTTGGAGCTGGGGGACTCGGCCCTTTATCTTTGCGCCAGCAGCCCCCTTGGACCGAACACTGAAGCTTTCTTTGGACAA	TCRBV05-01*01	unknown	TCRBJ01-01*01
	s2 CD8 Tx Cells	2.32796e-05	1	CASCLGVTSYNEQFF	NTGTCGGCTGCTCCCTCCCAAACATCTGTGTACTTCTGTGCCAGCTGTTTGGGGGTTACCTCCTACAATGAGCAGTTCTTCGGGCCA	TCRBV06-02/06-03*01	unknown	TCRBJ02-01*01			s2 CD8 Tcon Cells	2.15165e-05	1	CASSPHENTEAFF	AATGTGAGCACCTTGGAGCTGGGGGACTCGGCCCTTTATCTTTGCGCCAGCAGCCCCCACGAGAACACTGAAGCTTTCTTTGGACAA	TCRBV05-01*01	unknown	TCRBJ01-01*01
	s2 CD8 Tx Cells	2.32796e-05	1	CASRDRAYEQYF	NNNNNNNNNNTGTCGGCTGCTCCCTCCCAGACATCTGTGTACTTCTGTGCCAGCCGGGACAGGGCCTACGAGCAGTACTTCGGGCCG	TCRBV06-05*01	TCRBD01-01*01	TCRBJ02-07*01			s2 CD8 Tcon Cells	2.15165e-05	1	CATSRIENTEAFF	GACATCCGCTCACCAGGCCTGGGGGACGCAGCCATGTACCTGTGTGCCACCAGCAGAATAGAGAACACTGAAGCTTTCTTTGGACAA	TCRBV15-01*02	TCRBD02-01	TCRBJ01-01*01
	s2 CD8 Tx Cells	2.32796e-05	1	CASSERTSYEQYF	ACTCTGGAGTCCGCTACCCGCTCCCAGACATCTGTGTATTTCTGCGCCAGCAGTGAAAGAACTAGCTACGAGCAGTACTTCGGGCCG	TCRBV10-02*01	TCRBD02-01	TCRBJ02-07*01			s2 CD8 Tcon Cells	2.15165e-05	1	CASSPTGNTEAFF	AGGATCCAGCAGGTAGTGCGAGGAGATTCGGCAGCTTATTTCTGTGCCAGCTCACCAACAGGGAACACTGAAGCTTTCTTTGGACAA	TCRBV18-01*01	TCRBD01-01*01	TCRBJ01-01*01
	s2 CD8 Tx Cells	2.32796e-05	1	CASSHSWGALGSYEQYF	CTGGAGCTTGGTGACTCTGCTGTGTATTTCTGTGCCAGCAGCCATTCGTGGGGGGCCTTAGGTAGCTACGAGCAGTACTTCGGGCCG	TCRBV03-01/03-02*01	unknown	TCRBJ02-07*01			s2 CD8 Tcon Cells	2.15165e-05	1	CASTRGFKKLNTEAFF	TCGGCCCAAAAGAACCCGACAGCTTTCTATCTCTGTGCCAGTACCCGGGGTTTTAAGAAATTAAACACTGAAGCTTTCTTTGGACAA	TCRBV19-01*01	TCRBD02-01*01	TCRBJ01-01*01
	s2 CD8 Tx Cells	2.32796e-05	1	CASSLFAGQGLFGSYEQYF	CTGGGGGACTCGGCCCTCTATCTCTGTGCCAGCAGCTTATTTGCGGGACAGGGATTGTTCGGGTCCTACGAGCAGTACTTCGGGCCG	TCRBV05-06*01	TCRBD01-01*01	TCRBJ02-07*01			s2 CD8 Tcon Cells	2.15165e-05	1	CASSWSTVANTEAFF	GAGTCAGCTGCTCCCTCCCAGACATCTGTGTACTTCTGTGCCAGCAGTTGGTCCACTGTTGCGAACACTGAAGCTTTCTTTGGACAA	TCRBV06-09*01	TCRBD02-01	TCRBJ01-01*01
	s2 CD8 Tx Cells	2.32796e-05	1	CASSPRGGVGGYTF	CTGAGCTCTCTGGAGCTGGGGGACTCAGCTTTGTATTTCTGTGCCAGCAGCCCCCGGGGTGGGGTGGGTGGCTACACCTTCGGTTCG	TCRBV09-01*01	TCRBD02-01*01	TCRBJ01-02*01			s2 CD8 Tcon Cells	2.15165e-05	1	CASSLAKGKQNTEAFF	CGCACAGAGCAGGGGGACTCGGCCATGTATCTCTGTGCCAGCAGCTTAGCTAAGGGGAAGCAAAACACTGAAGCTTTCTTTGGACAA	TCRBV07-09*01	TCRBD01-01*01	TCRBJ01-01*01
	s2 CD8 Tx Cells	2.32796e-05	1	CASSLAEGAFGYTF	ATCCAGCGCACAGAGCAGGGGGACTCGGCCATGTATCTCTGTGCCAGCAGCTTAGCGGAGGGGGCGTTTGGCTACACCTTCGGTTCG	TCRBV07-09*01	TCRBD01-01*01	TCRBJ01-02*01			s2 CD8 Tcon Cells	2.15165e-05	1	CASSANRVANTEAFF	GAGTCCGCCAGCACCAACCAGACATCTATGTACCTCTGTGCCAGCAGTGCGAACAGGGTAGCGAACACTGAAGCTTTCTTTGGACAA	TCRBV28-01*01	TCRBD01-01*01	TCRBJ01-01*01
	s2 CD8 Tx Cells	2.32796e-05	1	CASSHIRPYEQYF	AACCTGAGCTCTCTGGAGCTGGGGGACTCAGCTTTGTATTTCTGTGCCAGCAGCCACATAAGACCCTACGAGCAGTACTTCGGGCCG	TCRBV09-01*01	unknown	TCRBJ02-07*01			s2 CD8 Tcon Cells	2.15165e-05	1	CASSLTGGYEAFF	ATTCTGGAGTCCGCCAGCACCAACCAGACATCTATGTACCTCTGTGCCAGCAGTTTAACAGGGGGTTATGAAGCTTTCTTTGGACAA	TCRBV28-01*01	TCRBD01-01*01	TCRBJ01-01*01
	s2 CD8 Tx Cells	2.32796e-05	1	CASRRDSSYEQYF	AAGATCCGGTCCACAAAGCTGGAGGACTCAGCCATGTACTTCTGTGCCAGTCGTAGGGACAGTTCCTACGAGCAGTACTTCGGGCCG	TCRBV02-01	TCRBD01-01*01	TCRBJ02-07*01			s2 CD8 Tcon Cells	2.15165e-05	1	CASSLRQDEAFF	CTGAAGATCCAGCGCACAGAGCAGGGGGACTCGGCCATGTATCTCTGTGCCAGCAGCTTAAGACAGGATGAAGCTTTCTTTGGACAA	TCRBV07-09*01	TCRBD01-01*01	TCRBJ01-01*01
	s2 CD8 Tx Cells	2.32796e-05	1	CASSLGGISYEQYF	CTGAGCTCTCTGGAGCTGGGGGACTCAGCTTTGTATTTCTGTGCCAGCAGCCTGGGCGGGATTTCCTACGAGCAGTACTTCGGGCCG	TCRBV09-01*01	TCRBD02-01*02	TCRBJ02-07*01			s2 CD8 Tcon Cells	2.15165e-05	1	CSARDLVLEAFF	CTGACAGTGACCAGTGCCCATCCTGAAGACAGCAGCTTCTACATCTGCAGTGCTAGAGATCTCGTTCTGGAAGCTTTCTTTGGACAA	TCRBV20	TCRBD02-01	TCRBJ01-01*01
	s2 CD8 Tx Cells	2.32796e-05	1	CASSKGAGRTSYEQYF	TCCACGGAGTCAGGGGACACAGCACTGTATTTCTGTGCCAGCAGCAAAGGAGCGGGACGGACTTCCTACGAGCAGTACTTCGGGCCG	TCRBV21-01*01	TCRBD02-01*02	TCRBJ02-07*01			s2 CD8 Tcon Cells	2.15165e-05	1	CASSQAWTGLPEAFF	CACGCCCTGCAGCCAGAAGACTCAGCCCTGTATCTCTGCGCCAGCAGCCAAGCTTGGACAGGCCTTCCCGAAGCTTTCTTTGGACAA	TCRBV04-01*01	TCRBD01-01*01	TCRBJ01-01*01
	s2 CD8 Tx Cells	2.32796e-05	1	CSASDSLGSYEQYF	GTGACCAGTGCCCATCCTGAAGACAGCAGCTTCTACATCTGCAGTGCTAGCGACTCCCTCGGGTCCTACGAGCAGTACTTCGGGCCG	TCRBV20	TCRBD02-01	TCRBJ02-07*01			s2 CD8 Tcon Cells	2.15165e-05	1	CASSQGRDGQFVEAFF	GCCCTGCAGCCAGAAGACTCAGCCCTGTATCTCTGCGCCAGCAGCCAAGGAAGGGACGGCCAGTTTGTAGAAGCTTTCTTTGGACAA	TCRBV04-01*01	unknown	TCRBJ01-01*01
	s2 CD8 Tx Cells	2.32796e-05	1	CASSVGQGIGIAYNEQFF	GAGCTGGGGGACTCAGCTTTGTATTTCTGTGCCAGCAGCGTGGGACAGGGGATAGGGATCGCCTACAATGAGCAGTTCTTCGGGCCA	TCRBV09-01*01	TCRBD01-01*01	TCRBJ02-01*01			s2 CD8 Tcon Cells	2.15165e-05	1	CASSHLQGEAFF	CTTCACATCAATTCCCTGGAGCTTGGTGACTCTGCTGTGTATTTCTGTGCCAGCAGCCACCTACAGGGAGAAGCTTTCTTTGGACAA	TCRBV03-01/03-02*01	TCRBD01-01*01	TCRBJ01-01*01
	s2 CD8 Tx Cells	2.32796e-05	1	CASSQGRRFAYNEQFF	GCCCTGCAGCCAGAAGACTCAGCCCTGTATCTCTGCGCCAGCAGCCAGGGACGAAGATTCGCCTACAATGAGCAGTTCTTCGGGCCA	TCRBV04-01*01	unknown	TCRBJ02-01*01			s2 CD8 Tcon Cells	2.15165e-05	1	CASSHEGVSQY	TCCCTGATTCTGGAGTCCGCCAGCACCAACCAGACATCTATGTACCTCTGTGCCAGCAGTCACGAGGGGGTATCACAGTATGGACAA	TCRBV28-01*01	TCRBD01-01*01	TCRBJ01-01*01
	s2 CD8 Tx Cells	2.32796e-05	1	CASSYGSQGAHEQYF	NTGTCGGCTGCTCCCTCCCAGACATCTGTGTACTTCTGTGCCAGCAGTTACGGGTCACAGGGAGCCCACGAGCAGTACTTCGGGCCG	TCRBV06-05*01	TCRBD01-01*01	TCRBJ02-07*01			s2 CD8 Tcon Cells	2.15165e-05	1	CASSEAVGVGGKLFF	NTGTCGGCTGCTCCCTCCCAGACATCTGTGTACTTCTGTGCCAGCAGTGAAGCCGTAGGGGTCGGTGGAAAACTGTTTTTTGGCAGT	TCRBV06-01*01	TCRBD01-01*01	TCRBJ01-04*01
	s2 CD8 Tx Cells	2.32796e-05	1	CSATGRSYEQYF	CTGACTGTGAGCAACATGAGCCCTGAAGACAGCAGCATATATCTCTGCAGCGCTACGGGACGGTCCTACGAGCAGTACTTCGGGCCG	TCRBV29-01*03	unknown	TCRBJ02-07*01			s2 CD8 Tcon Cells	2.15165e-05	1	CASSLARQTYEKLFF	AACGCCTTGGAGCTGGAGGACTCGGCCCTGTATCTCTGTGCCAGCAGCTTGGCAAGACAGACGTATGAAAAACTGTTTTTTGGCAGT	TCRBV05-08*01	TCRBD01-01*01	TCRBJ01-04*01
	s2 CD8 Tx Cells	2.32796e-05	1	CASSYAGRSYEQYF	CTGGAGTTGGCTGCTCCCTCCCAGACATCTGTGTACTTCTGTGCCAGCAGTTATGCCGGGCGGTCCTACGAGCAGTACTTCGGGCCG	TCRBV06-06*01	unknown	TCRBJ02-07*01			s2 CD8 Tcon Cells	2.15165e-05	1	CASSNFPPTNEKLFF	CAGTCCACGGAGTCAGGGGACACAGCACTGTATTTCTGTGCCAGCAGCAATTTCCCCCCTACTAATGAAAAACTGTTTTTTGGCAGT	TCRBV21-01*01	TCRBD02-01	TCRBJ01-04*01
	s2 CD8 Tx Cells	2.32796e-05	1	CAISPNPLTSGPRSYEQYF	AGCTCCCAGACATCTGTGTACTTCTGTGCCATCAGTCCCAACCCCCTAACTAGCGGGCCCCGCTCCTACGAGCAGTACTTCGGGCCG	TCRBV10-03*01	TCRBD02-01	TCRBJ02-07*01			s2 CD8 Tcon Cells	2.15165e-05	1	CASSVGQGGEKLFF	GTGAGCACCTTGGAGCTGGGGGACTCGGCCCTTTATCTTTGCGCCAGCAGCGTCGGACAGGGAGGTGAAAAACTGTTTTTTGGCAGT	TCRBV05-01*01	TCRBD01-01*01	TCRBJ01-04*01
	s2 CD8 Tx Cells	2.32796e-05	1	CASSIGQGGNTIYF	GTGACATCGGCCCAAAAGAACCCGACAGCTTTCTATCTCTGTGCCAGTAGTATCGGGCAGGGTGGAAACACCATATATTTTGGAGAG	TCRBV19-01*01	TCRBD01-01*01	TCRBJ01-03*01			s2 CD8 Tcon Cells	2.15165e-05	1	CASSGRTSSTNEKLFF	TCCACAAAGCTGGAGGACTCAGCCATGTACTTCTGTGCCAGCAGTGGCAGGACCTCCTCAACTAATGAAAAACTGTTTTTTGGCAGT	TCRBV02-01	unknown	TCRBJ01-04*01
	s2 CD8 Tx Cells	2.32796e-05	1	CASSQVSGGPYNEQFF	GCCCTGCAGCCAGAAGACTCAGCCCTGTATCTCTGCGCCAGCAGCCAAGTGAGCGGGGGCCCCTACAATGAGCAGTTCTTCGGGCCA	TCRBV04-01*01	TCRBD02-01*01	TCRBJ02-01*01			s2 CD8 Tcon Cells	2.15165e-05	1	CASSGVGATNEKLFF	ACATCGGCCCAAAAGAACCCGACAGCTTTCTATCTCTGTGCCAGTAGCGGCGTGGGTGCAACTAATGAAAAACTGTTTTTTGGCAGT	TCRBV19-01*01	unknown	TCRBJ01-04*01
	s2 CD8 Tx Cells	2.32796e-05	1	CASRVGEGSYEQYF	ATCCAGCGCACAGAGCAGGGGGACTCGGCCATGTATCTCTGTGCCAGCAGGGTTGGAGAGGGCTCCTACGAGCAGTACTTCGGGCCG	TCRBV07-09*01	TCRBD02-01*02	TCRBJ02-07*01			s2 CD8 Tcon Cells	2.15165e-05	1	CASSRDSYATNEKLFF	GCCTTGGAGCTGGACGACTCGGCCCTGTATCTCTGTGCCAGCAGCCGGGACAGCTATGCAACTAATGAAAAACTGTTTTTTGGCAGT	TCRBV05-04*01	TCRBD01-01*01	TCRBJ01-04*01
	s2 CD8 Tx Cells	2.32796e-05	1	CASSQGLAESYEQYF	CAGCGCACAGAGCAGGAGGACTCGGCCGTGTATCTCTGTGCCAGCAGCCAGGGACTAGCGGAGTCCTACGAGCAGTACTTCGGGCCG	TCRBV07-02	TCRBD02-01	TCRBJ02-07*01			s2 CD8 Tcon Cells	2.15165e-05	1	CASSILVGGEATNEKLFF	CAAAAGAACCCGACAGCTTTCTATCTCTGTGCCAGTAGTATCCTTGTGGGAGGTGAGGCAACTAATGAAAAACTGTTTTTTGGCAGT	TCRBV19-01*01	TCRBD02-01*02	TCRBJ01-04*01
	s2 CD8 Tx Cells	2.32796e-05	1	CSASWLSSYEQYF	ACAGTGACCAGTGCCCATCCTGAAGACAGCAGCTTCTACATCTGCAGTGCTAGCTGGCTAAGCTCCTACGAGCAGTACTTCGGGCCG	TCRBV20	unknown	TCRBJ02-07*01			s2 CD8 Tcon Cells	2.15165e-05	1	CASSLDQQGAPYATNEKLFF	GAGGACTCGGCCGTGTATCTCTGTGCCAGCAGCTTAGATCAACAGGGGGCACCCTATGCAACTAATGAAAAACTGTTTTTTGGCAGT	TCRBV11-02	TCRBD01-01*01	TCRBJ01-04*01
	s2 CD8 Tx Cells	2.32796e-05	1	CSARVPLSGAYSYEQYF	GCCCATCCTGAAGACAGCAGCTTCTACATCTGCAGTGCTAGAGTCCCCCTTAGCGGGGCCTACTCCTACGAGCAGTACTTCGGGCCG	TCRBV20	TCRBD02-01*01	TCRBJ02-07*01			s2 CD8 Tcon Cells	2.15165e-05	1	CASSMSQGGNEKLFF	CAGCCCTCAGAACCCAGGGACTCAGCTGTGTACTTCTGTGCCAGCAGTATGTCACAGGGAGGGAATGAAAAACTGTTTTTTGGCAGT	TCRBV12	TCRBD02-01*02	TCRBJ01-04*01
	s2 CD8 Tx Cells	2.32796e-05	1	CASSLGVLGAPPYNEQFF	GAGCTTGAGGACTCGGCCGTGTATCTCTGTGCCAGCAGCTTAGGCGTCCTCGGTGCGCCCCCCTACAATGAGCAGTTCTTCGGGCCA	TCRBV11-02	TCRBD02-01	TCRBJ02-01*01			s2 CD8 Tcon Cells	2.15165e-05	1	CASSDHATGANEKLFF	TCCACAAAGCTGGAGGACTCAGCCATGTACTTCTGTGCCAGCAGCGATCACGCGACAGGGGCGAATGAAAAACTGTTTTTTGGCAGT	TCRBV02-01	TCRBD01-01*01	TCRBJ01-04*01
	s2 CD8 Tx Cells	2.32796e-05	1	CASSLGSGAGDSYEQYF	TTGGAGCTGGGGGACTCGGCCCTTTATCTTTGCGCCAGCAGCCTTGGATCGGGTGCGGGGGACTCCTACGAGCAGTACTTCGGGCCG	TCRBV05-01*01	TCRBD02-01*01	TCRBJ02-07*01			s2 CD8 Tcon Cells	2.15165e-05	1	CASSLAQGREKLFF	GTGAGCACCTTGGAGCTGGGGGACTCGGCCCTTTATCTTTGCGCCAGCAGCTTGGCACAGGGTCGCGAAAAACTGTTTTTTGGCAGT	TCRBV05-01*01	TCRBD01-01*01	TCRBJ01-04*01
	s2 CD8 Tx Cells	2.32796e-05	1	CASSRIRGSYEQYF	ATCCAGCCCTCAGAACCCAGGGACTCAGCTGTGTACTTCTGTGCCAGCAGCCGAATCAGGGGATCCTACGAGCAGTACTTCGGGCCG	TCRBV12	TCRBD01-01*01	TCRBJ02-07*01			s2 CD8 Tcon Cells	2.15165e-05	1	CASRTEEEKLFF	CTGAAGATCCGGTCCACAAAGCTGGAGGACTCAGCCATGTACTTCTGTGCCAGCAGAACCGAGGAGGAAAAACTGTTTTTTGGCAGT	TCRBV02-01	TCRBD02-01*02	TCRBJ01-04*01
	s2 CD8 Tx Cells	2.32796e-05	1	CASSLDTSTTYNEQFF	ACCTTGGAGCTGGGGGACTCGGCCCTTTATCTTTGCGCCAGCAGCCTTGACACCTCTACTACCTACAATGAGCAGTTCTTCGGGCCA	TCRBV05-01*01	unknown	TCRBJ02-01*01			s2 CD8 Tcon Cells	2.15165e-05	1	CASSFEGGEKLFF	ACGATCCAGCGCACAGAGCAGGAGGACTCGGCCGTGTATCTCTGTGCCAGCAGTTTCGAGGGAGGCGAAAAACTGTTTTTTGGCAGT	TCRBV07-02	TCRBD02-01*02	TCRBJ01-04*01
	s2 CD8 Tx Cells	2.32796e-05	1	CASSLGGSSYEQYF	GTGAACGCCTTGTTGCTGGGGGACTCGGCCCTCTATCTCTGTGCCAGCAGCTTGGGCGGGAGCTCCTACGAGCAGTACTTCGGGCCG	TCRBV05-06*01	TCRBD02-01*02	TCRBJ02-07*01			s2 CD8 Tcon Cells	2.15165e-05	1	CASSLAGGQPQHF	AAGATCCAGCGCACAGAGCAGGAGGACTCGGCCGTGTATCTCTGTGCCAGCAGCTTAGCAGGTGGTCAGCCCCAGCATTTTGGTGAT	TCRBV07-02	unknown	TCRBJ01-05*01
	s2 CD8 Tx Cells	2.32796e-05	1	CASSLEPAGGKSYEQYF	TTGGAGCTGGACGACTCGGCCCTGTATCTCTGTGCCAGCAGCTTGGAACCGGCGGGAGGCAAATCCTACGAGCAGTACTTCGGGCCG	TCRBV05-04*01	TCRBD02-01*02	TCRBJ02-07*01			s2 CD8 Tcon Cells	2.15165e-05	1	CASSQTQGQGGQPQHF	GCCCTGCAGCCAGAAGACTCAGCCCTGTATCTCTGCGCCAGCAGCCAGACCCAGGGACAGGGAGGTCAGCCCCAGCATTTTGGTGAT	TCRBV04-01*01	TCRBD01-01*01	TCRBJ01-05*01
	s2 CD8 Tx Cells	2.32796e-05	1	CASSGTGTGAYEQYF	GAGTTGGCTGCTCCCTCCCAGACATCTGTGTACTTCTGTGCCAGCAGTGGTACCGGGACAGGCGCCTACGAGCAGTACTTCGGGCCG	TCRBV06-06	TCRBD01-01*01	TCRBJ02-07*01			s2 CD8 Tcon Cells	2.15165e-05	1	CSARPMTGYRPQHF	GTGACCAGTGCCCATCCTGAAGACAGCAGCTTCTACATCTGCAGTGCTAGACCCATGACAGGGTATCGGCCCCAGCATTTTGGTGAT	TCRBV20	TCRBD01-01*01	TCRBJ01-05*01
	s2 CD8 Tx Cells	2.32796e-05	1	CASSRDRGTYNEQFF	CAGCAGGTAGTGCGAGGAGATTCGGCAGCTTATTTCTGTGCCAGCTCCAGAGACAGGGGGACCTACAATGAGCAGTTCTTCGGGCCA	TCRBV18-01*01	TCRBD01-01*01	TCRBJ02-01*01			s2 CD8 Tcon Cells	2.15165e-05	1	CASSFDGTQPQHF	ATTCTGGAGTCCGCCAGCACCAACCAGACATCTATGTACCTCTGTGCCAGCAGTTTTGACGGGACTCAGCCCCAGCATTTTGGTGAT	TCRBV28-01*01	unknown	TCRBJ01-05*01
	s2 CD8 Tx Cells	2.32796e-05	1	CASSAGTSGSVPYEQYF	TTGGAGCTGGACGACTCGGCCCTGTATCTCTGTGCCAGCAGCGCCGGGACTAGCGGGAGTGTTCCCTACGAGCAGTACTTCGGGCCG	TCRBV05-04*01	TCRBD02-01*02	TCRBJ02-07*01			s2 CD8 Tcon Cells	2.15165e-05	1	CASINRDRAYQPQHF	GAGTCCGCCAGCACCAACCAGACATCTATGTACCTCTGTGCCAGCATAAACCGGGACAGGGCTTATCAGCCCCAGCATTTTGGTGAT	TCRBV28-01*01	TCRBD01-01*01	TCRBJ01-05*01
	s2 CD8 Tx Cells	2.32796e-05	1	CASSLSTGPYEQYF	ATCCAGCCCTCAGAACCCAGGGACTCAGCTGTGTACTTCTGTGCCAGCAGTTTAAGCACAGGTCCCTACGAGCAGTACTTCGGGCCG	TCRBV12	TCRBD01-01*01	TCRBJ02-07*01			s2 CD8 Tcon Cells	2.15165e-05	1	CASNLGQGIYQPQHF	ACATCGGCCCAAAAGAACCCGACAGCTTTCTATCTCTGTGCCAGTAACTTGGGGCAGGGAATATATCAGCCCCAGCATTTTGGTGAT	TCRBV19-01*01	TCRBD01-01*01	TCRBJ01-05*01
	s2 CD8 Tx Cells	2.32796e-05	1	CASTWTPQTYNEQFF	AGCACCTTGGAGCTGGGGGACTCGGCCCTTTATCTTTGCGCCAGCACCTGGACGCCCCAAACCTACAATGAGCAGTTCTTCGGGCCA	TCRBV05-01*01	unknown	TCRBJ02-01*01			s2 CD8 Tcon Cells	2.15165e-05	1	CASSQWCGDQPQHF	ATCCTGTCCTCAGAACCGGGAGACACGGCACTGTATCTCTGCGCCAGCAGTCAATGGTGCGGGGATCAGCCCCAGCATTTTGGTGAT	TCRBV23-01*01	TCRBD02-01*01	TCRBJ01-05*01
	s2 CD8 Tx Cells	2.32796e-05	1	CSASPSGSSYEQYF	GTGACCAGTGCCCATCCTGAAGACAGCAGCTTCTACATCTGCAGTGCTTCGCCTAGCGGGAGCTCCTACGAGCAGTACTTCGGGCCG	TCRBV20	TCRBD02-01*02	TCRBJ02-07*01			s2 CD8 Tcon Cells	2.15165e-05	1	CASSRGGRGNQPQHF	CGGTCCACAAAGCTGGAGGACTCAGCCATGTACTTCTGTGCCAGCAGTAGGGGGGGGCGCGGTAATCAGCCCCAGCATTTTGGTGAT	TCRBV02-01	TCRBD02-01*01	TCRBJ01-05*01
	s2 CD8 Tx Cells	2.32796e-05	1	CSARPTGLSGYTF	ACAGTGACCAGTGCCCATCCTGAAGACAGCAGCTTCTACATCTGCAGTGCTAGACCTACAGGGTTAAGTGGCTACACCTTCGGTTCG	TCRBV20	TCRBD01-01*01	TCRBJ01-02*01			s2 CD8 Tcon Cells	2.15165e-05	1	CSASDRGGNQPQHF	GTGACCAGTGCCCATCCTGAAGACAGCAGCTTCTACATCTGCAGTGCTAGTGATAGGGGTGGGAATCAGCCCCAGCATTTTGGTGAT	TCRBV20-01*04	TCRBD01-01*01	TCRBJ01-05*01
	s2 CD8 Tx Cells	2.32796e-05	1	CASSAGPQGGYTF	AAGATCCGGTCCACAAAGCTGGAGGACTCAGCCATGTACTTCTGTGCCAGCAGTGCCGGCCCCCAGGGTGGCTACACCTTCGGTTCG	TCRBV02-01	TCRBD01-01*01	TCRBJ01-02*01			s2 CD8 Tcon Cells	2.15165e-05	1	CASTQSQGNQPQHF	CTGGAGTTGGCTGCTCCCTCCCAGACATCTGTGTACTTCTGTGCCAGCACTCAATCACAGGGGAATCAGCCCCAGCATTTTGGTGAT	TCRBV06-06*04	TCRBD01-01*01	TCRBJ01-05*01
	s2 CD8 Tx Cells	2.32796e-05	1	CASSIGQGYGYTF	AATGTGAGCACCTTGGAGCTGGGGGACTCGGCCCTTTATCTTTGCGCCAGCAGCATTGGACAGGGATATGGCTACACCTTCGGTTCG	TCRBV05-01*01	TCRBD01-01*01	TCRBJ01-02*01			s2 CD8 Tcon Cells	2.15165e-05	1	CASSLLGTGKNQPQHF	TCCGCCAGCACCAACCAGACATCTATGTACCTCTGTGCCAGCAGCTTACTAGGGACAGGGAAGAATCAGCCCCAGCATTTTGGTGAT	TCRBV28-01*01	TCRBD01-01*01	TCRBJ01-05*01
	s2 CD8 Tx Cells	2.32796e-05	1	CASSPGASGANVLTF	CAGCAGGTAGTGCGAGGAGATTCGGCAGCTTATTTCTGTGCCAGCTCACCTGGGGCATCTGGGGCCAACGTCCTGACTTTCGGGGCC	TCRBV18-01*01	TCRBD01-01*01	TCRBJ02-06*01			s2 CD8 Tcon Cells	2.15165e-05	1	CASSFPGQGVGNQPQHF	GCCCAAAAGAACCCGACAGCTTTCTATCTCTGTGCCAGTAGTTTTCCGGGACAGGGGGTAGGGAATCAGCCCCAGCATTTTGGTGAT	TCRBV19-01*01	TCRBD01-01*01	TCRBJ01-05*01
	s2 CD8 Tx Cells	2.32796e-05	1	CSTQGRTEPYEQYF	GTGACCAGTGCCCATCCTGAAGACAGCAGCTTCTACATCTGCAGTACCCAAGGCCGGACAGAGCCCTACGAGCAGTACTTCGGGCCG	TCRBV20	TCRBD01-01*01	TCRBJ02-07*01			s2 CD8 Tcon Cells	2.15165e-05	1	CASSPNTNQPQHF	NNNNNNNTGTCGGCTGCTCCCTCCCAGACATCTGTGTACTTCTGTGCCAGCAGCCCAAACACGAATCAGCCCCAGCATTTTGGTGAT	TCRBV06-05*01	TCRBD01-01*01	TCRBJ01-05*01
	s2 CD8 Tx Cells	2.32796e-05	1	CASSAGSSGGPYEQYF	TCCACAAAGCTGGAGGACTCAGCCATGTACTTCTGTGCCAGCAGTGCTGGTTCTAGCGGCGGGCCCTACGAGCAGTACTTCGGGCCG	TCRBV02-01	TCRBD02-01	TCRBJ02-07*01			s2 CD8 Tcon Cells	2.15165e-05	1	CASSQDKNQPQHF	CACATCAATTCCCTGGAGCTTGGTGACTCTGCTGTGTATTTCTGTGCCAGCAGCCAAGATAAGAATCAGCCCCAGCATTTTGGTGAT	TCRBV03-01/03-02*01	unknown	TCRBJ01-05*01
	s2 CD8 Tx Cells	2.32796e-05	1	CASSRREAPYEQYF	CTGGAGTCTGCCAGGCCCTCACATACCTCTCAGTACCTCTGTGCCAGCAGCAGGAGGGAGGCCCCCTACGAGCAGTACTTCGGGCCG	TCRBV25-01*01	TCRBD02-01*02	TCRBJ02-07*01			s2 CD8 Tcon Cells	2.15165e-05	1	CSAAGQFNQPQHF	ACAGTGACCAGTGCCCATCCTGAAGACAGCAGCTTCTACATCTGCAGTGCCGCGGGACAGTTCAATCAGCCCCAGCATTTTGGTGAT	TCRBV20	TCRBD01-01*01	TCRBJ01-05*01
	s2 CD8 Tx Cells	2.32796e-05	1	CASSLEGPPYEQYF	ATCCAGCCTGCAGAGCTTGGGGACTCGGCCGTGTATCTCTGTGCCAGCAGCTTAGAAGGGCCCCCCTACGAGCAGTACTTCGGGCCG	TCRBV11-03*01	unknown	TCRBJ02-07*01			s2 CD8 Tcon Cells	2.15165e-05	1	CASSQEFYIQGGNQPQHF	CAGCCAGAAGACTCAGCCCTGTATCTCTGCGCCAGCAGCCAAGAATTCTACATACAGGGGGGCAATCAGCCCCAGCATTTTGGTGAT	TCRBV04-01*01	TCRBD01-01*01	TCRBJ01-05*01
	s2 CD8 Tx Cells	2.32796e-05	1	CAWTGRRNYNEQFF	TCTAAGAAGCTCCTTCTCAGTGACTCTGGCTTCTATCTCTGTGCCTGGACTGGCCGACGAAACTACAATGAGCAGTTCTTCGGGCCA	TCRBV30-01*01	unknown	TCRBJ02-01*01			s2 CD8 Tcon Cells	2.15165e-05	1	CASSLGQVGNQPQHF	CAGCCCTCAGAACCCAGGGACTCAGCTGTGTACTTCTGTGCCAGCAGTTTGGGGCAGGTCGGCAATCAGCCCCAGCATTTTGGTGAT	TCRBV12	TCRBD01-01*01	TCRBJ01-05*01
	s2 CD8 Tx Cells	2.32796e-05	1	CSAKEVQGYYNEQFF	ACCAGTGCCCATCCTGAAGACAGCAGCTTCTACATCTGCAGTGCTAAAGAGGTACAGGGATACTACAATGAGCAGTTCTTCGGGCCA	TCRBV20	TCRBD01-01*01	TCRBJ02-01*01			s2 CD8 Tcon Cells	2.15165e-05	1	CATSDGGGEGNQPQHF	TCTGCCATCCCCAACCAGACAGCTCTTTACTTCTGTGCCACCAGTGATGGAGGGGGCGAAGGCAATCAGCCCCAGCATTTTGGTGAT	TCRBV24-01*01	TCRBD01-01*01	TCRBJ01-05*01
	s2 CD8 Tx Cells	2.32796e-05	1	CASSLKTLLAVTYEQYF	ACAGAGCAGGAGGACTCCGCCGTGTATCTCTGTGCCAGCAGCTTAAAAACCTTACTAGCGGTTACCTACGAGCAGTACTTCGGGCCG	TCRBV07-08*01	TCRBD02-01	TCRBJ02-07*01			s2 CD8 Tcon Cells	2.15165e-05	1	CASSPGAGSNQPQHF	CAGCCTGCAGAGCTTGAGGACTCGGCCGTGTATCTCTGTGCCAGCAGCCCCGGAGCAGGTAGCAATCAGCCCCAGCATTTTGGTGAT	TCRBV11	unknown	TCRBJ01-05*01
	s2 CD8 Tx Cells	2.32796e-05	1	CASSWTSGTYEQYF	ATCCAGCGCACAGAGCAGGGGGACTCGGCCATGTATCTCTGTGCCAGCAGCTGGACTAGCGGTACCTACGAGCAGTACTTCGGGCCG	TCRBV07-09*01	TCRBD02-01	TCRBJ02-07*01			s2 CD8 Tcon Cells	2.15165e-05	1	CASSRTASNQPQHF	ATCCAGCCCTCAGAACCCAGGGACTCAGCTGTGTACTTCTGTGCCAGCAGTCGGACAGCTAGCAATCAGCCCCAGCATTTTGGTGAT	TCRBV12	TCRBD01-01*01	TCRBJ01-05*01
	s2 CD8 Tx Cells	2.32796e-05	1	CASSPGSGGYNEQFF	AGCTCTCTGGAGCTGGGGGACTCAGCTTTGTATTTCTGTGCCAGCAGCCCAGGCAGCGGGGGATACAATGAGCAGTTCTTCGGGCCA	TCRBV09-01*01	TCRBD02-01*01	TCRBJ02-01*01			s2 CD8 Tcon Cells	2.15165e-05	1	CASNRILGKSDSNQPQHF	CAAAAGAACCCGACAGCTTTCTATCTCTGTGCCAGTAATAGAATTTTGGGGAAATCGGATAGCAATCAGCCCCAGCATTTTGGTGAT	TCRBV19-01*01	unknown	TCRBJ01-05*01
	s2 CD8 Tx Cells	2.32796e-05	1	CATSRKQGYPYNSPLHF	CCAGGCCTGGGGGACGCAGCCATGTACCTGTGTGCCACCAGCAGAAAACAGGGGTACCCCTATAATTCACCCCTCCACTTTGGGAAC	TCRBV15-01*02	TCRBD01-01*01	TCRBJ01-06*02			s2 CD8 Tcon Cells	2.15165e-05	1	CATRPGNSNQPQHF	CTAGAGTCTGCCATCCCCAACCAGACAGCTCTTTACTTCTGTGCCACCAGACCAGGGAATAGCAATCAGCCCCAGCATTTTGGTGAT	TCRBV24-01*01	TCRBD01-01*01	TCRBJ01-05*01
	s2 CD8 Tx Cells	2.32796e-05	1	CASSQDGAGSTYEQYF	GCCCTGCAGCCAGAAGACTCAGCCCTGTATCTCTGCGCCAGCAGCCAAGATGGGGCGGGGAGCACCTACGAGCAGTACTTCGGGCCG	TCRBV04-01*01	TCRBD02-01*01	TCRBJ02-07*01			s2 CD8 Tcon Cells	2.15165e-05	1	CASSIRGRNSNQPQHF	TCGGCCCAAAAGAACCCGACAGCTTTCTATCTCTGTGCCAGTAGTATCCGGGGCAGAAATAGCAATCAGCCCCAGCATTTTGGTGAT	TCRBV19-01*01	unknown	TCRBJ01-05*01
	s2 CD8 Tx Cells	2.32796e-05	1	CASRVRPGTGTYEQYF	CGCACAGAGCAGGAGGACTCCGCCGTGTATCTCTGTGCCAGCAGGGTACGTCCCGGGACGGGCACCTACGAGCAGTACTTCGGGCCG	TCRBV07-08	unknown	TCRBJ02-07*01			s2 CD8 Tcon Cells	2.15165e-05	1	CAWTTGGYSPLHF	AGTTCTAAGAAGCTCCTTCTCAGTGACTCTGGCTTCTATCTCTGTGCCTGGACGACAGGGGGATATTCACCCCTCCACTTTGGGAAT	TCRBV30-01*01	TCRBD01-01*01	TCRBJ01-06*01
	s2 CD8 Tx Cells	2.32796e-05	1	CSASDSSYEQYF	CTGACAGTGACCAGTGCCCATCCTGAAGACAGCAGCTTCTACATCTGCAGTGCTTCGGACAGCTCCTACGAGCAGTACTTCGGGCCG	TCRBV20	TCRBD01-01*01	TCRBJ02-07*01			s2 CD8 Tcon Cells	2.15165e-05	1	CASSINGGQKKSNQPQHF	CAAAAGAACCCGACAGCTTTCTATCTCTGTGCCAGTAGTATAAACGGTGGACAGAAGAAGAGCAATCAGCCCCAGCATTTTGGTGAT	TCRBV19-01*01	TCRBD01-01*01	TCRBJ01-05*01
	s2 CD8 Tx Cells	2.32796e-05	1	CASRPTLGSSYEQYF	GAGTCCGCCAGCACCAACCAGACATCTATGTACCTCTGTGCCAGCAGGCCGACCCTAGGCAGCTCCTACGAGCAGTACTTCGGGCCG	TCRBV28-01*01	TCRBD02-01	TCRBJ02-07*01			s2 CD8 Tcon Cells	2.15165e-05	1	CATSREGGSNQPQHF	CGCTCACCAGGCCTGGGGGACGCAGCCATGTACCTGTGTGCCACCAGCAGAGAAGGGGGCAGCAATCAGCCCCAGCATTTTGGTGAT	TCRBV15-01*02	TCRBD01-01*01	TCRBJ01-05*01
	s2 CD8 Tx Cells	2.32796e-05	1	CATLGSGARTYEQYF	GAGTCTGCCAGGCCCTCACATACCTCTCAGTACCTCTGTGCCACCCTAGGAAGCGGGGCCCGAACCTACGAGCAGTACTTCGGGCCG	TCRBV25-01*01	TCRBD02-01*01	TCRBJ02-07*01			s2 CD8 Tcon Cells	2.15165e-05	1	CASRRQGAGNSPLHF	GAGTCCGCCAGCACCAACCAGACATCTATGTACCTCTGTGCCAGCAGAAGACAGGGGGCTGGGAATTCACCCCTCCACTTTGGGAAT	TCRBV28-01*01	TCRBD01-01*01	TCRBJ01-06*01
	s2 CD8 Tx Cells	2.32796e-05	1	CASSGDRGTATYEQYF	TCGGCCCAAAAGAACCCGACAGCTTTCTATCTCTGTGCCAGTAGTGGAGACAGGGGTACTGCAACCTACGAGCAGTACTTCGGGCCG	TCRBV19-01*01	TCRBD01-01*01	TCRBJ02-07*01			s2 CD8 Tcon Cells	2.15165e-05	1	CASSQGGTSNQPQHF	CACGCCCTGCAGCCAGAAGACTCAGCCCTGTATCTCTGCGCCAGCAGCCAAGGTGGGACAAGCAATCAGCCCCAGCATTTTGGTGAT	TCRBV04-01*01	TCRBD01-01*01	TCRBJ01-05*01
	s2 CD8 Tx Cells	2.32796e-05	1	CASSQVGLDNEQFF	CTACACACCCTGCAGCCAGAAGACTCGGCCCTGTATCTCTGTGCCAGCAGCCAAGTGGGACTTGACAATGAGCAGTTCTTCGGGCCA	TCRBV04-02*01	TCRBD02-01	TCRBJ02-01*01			s2 CD8 Tcon Cells	2.15165e-05	1	CASSLTGSPNQPQHF	AGCACCTTGGAGCTGGGGGACTCGGCCCTTTATCTTTGCGCCAGCAGCTTGACAGGTTCCCCCAATCAGCCCCAGCATTTTGGTGAT	TCRBV05-01*01	TCRBD01-01*01	TCRBJ01-05*01
	s2 CD8 Tx Cells	2.32796e-05	1	CASSFSGETYEQYF	ATCCAGCCTGCAGAGCTTGGGGACTCGGCCGTGTATCTCTGTGCCAGCAGCTTTAGCGGGGAAACCTACGAGCAGTACTTCGGGCCG	TCRBV11-03*01	TCRBD02-01*01	TCRBJ02-07*01			s2 CD8 Tcon Cells	2.15165e-05	1	CASSLSGGLNQPQHF	GAGTCGCCCAGCCCCAACCAGACCTCTCTGTACTTCTGTGCCAGCAGTTTATCAGGGGGTTTAAATCAGCCCCAGCATTTTGGTGAT	TCRBV27-01*01	TCRBD01-01*01	TCRBJ01-05*01
	s2 CD8 Tx Cells	2.32796e-05	1	CSATSDRNFHYEQYF	ACCAGTGCCCATCCTGAAGACAGCAGCTTCTACATCTGCAGTGCCACGAGCGACAGGAATTTTCACTACGAGCAGTACTTCGGGCCG	TCRBV20	TCRBD01-01*01	TCRBJ02-07*01			s2 CD8 Tcon Cells	2.15165e-05	1	CSARAQWGLGYTF	ACAGTGACCAGTGCCCATCCTGAAGACAGCAGCTTCTACATCTGCAGTGCTAGAGCCCAATGGGGACTTGGCTACACCTTCGGTTCG	TCRBV20	TCRBD02-01	TCRBJ01-02*01
	s2 CD8 Tx Cells	2.32796e-05	1	CASSQHYRDADNEQFF	TCCGCCAGCACCAACCAGACATCTATGTACCTCTGTGCCAGCAGTCAACATTACCGAGATGCCGACAATGAGCAGTTCTTCGGGCCA	TCRBV28-01*01	unknown	TCRBJ02-01*01			s2 CD8 Tcon Cells	2.15165e-05	1	CSVVFGNRAQPQHF	GTGAGCAACATGAGCCCTGAAGACAGCAGCATATATCTCTGCAGCGTTGTCTTCGGGAACAGGGCGCAGCCCCAGCATTTTGGTGAT	TCRBV29-01	TCRBD01-01*01	TCRBJ01-05*01
	s2 CD8 Tx Cells	2.32796e-05	1	CASSSIAGGSSYEQYF	TCGGCTGCTCCCTCCCAGACATCTGTGTACTTCTGTGCCAGCAGTTCGATAGCGGGGGGCTCCTCCTACGAGCAGTACTTCGGGCCG	TCRBV06-05*01	TCRBD02-01*01	TCRBJ02-07*01			s2 CD8 Tcon Cells	2.15165e-05	1	CASSLWSGQPQHF	AATGTGAGCACCTTGGAGCTGGGGGACTCGGCCCTTTATCTTTGCGCCAGCAGCTTGTGGAGCGGCCAGCCCCAGCATTTTGGTGAT	TCRBV05-01*01	TCRBD02-01	TCRBJ01-05*01
	s2 CD8 Tx Cells	2.32796e-05	1	CASTRPHYEQYF	CTGATTCTGGAGTCCGCCAGCACCAACCAGACATCTATGTACCTCTGTGCCAGCACCAGGCCACACTACGAGCAGTACTTCGGGCCG	TCRBV28-01*01	TCRBD01-01*01	TCRBJ02-07*01			s2 CD8 Tcon Cells	2.15165e-05	1	CASSSVGAPLKPQHF	AACGCCTTGTTGCTGGGGGACTCGGCCCTCTATCTCTGTGCCAGCAGCAGCGTCGGGGCCCCGCTTAAGCCCCAGCATTTTGGTGAT	TCRBV05-06*01	unknown	TCRBJ01-05*01
	s2 CD8 Tx Cells	2.32796e-05	1	CSAVIAGVLNYEQYF	ACCAGTGCCCATCCTGAAGACAGCAGCTTCTACATCTGCAGTGCTGTAATAGCGGGAGTTCTGAACTACGAGCAGTACTTCGGGCCG	TCRBV20	TCRBD02-01*02	TCRBJ02-07*01			s2 CD8 Tcon Cells	2.15165e-05	1	CSGGQGGYGYTF	CTGACTGTGAGCAACATGAGCCCTGAAGACAGCAGCATATATCTCTGCAGCGGAGGACAGGGAGGTTATGGCTACACCTTCGGTTCG	TCRBV29-01	TCRBD01-01*01	TCRBJ01-02*01
	s2 CD8 Tx Cells	2.32796e-05	1	CASSLAGTHNEQFF	GTGAGCACCTTGGAGCTGGGGGACTCGGCCCTTTATCTTTGCGCCAGCAGCTTGGCCGGGACTCACAATGAGCAGTTCTTCGGGCCA	TCRBV05-01*01	TCRBD02-01	TCRBJ02-01*01			s2 CD8 Tcon Cells	2.15165e-05	1	CASSEFRSSPLHF	ACGTTGGCGTCTGCTGTACCCTCTCAGACATCTGTGTACTTCTGTGCCAGCAGTGAGTTTAGAAGTTCACCCCTCCACTTTGGGAAT	TCRBV06-04*01	TCRBD02-01	TCRBJ01-06*01
	s2 CD8 Tx Cells	2.32796e-05	1	CASRPGLGLANYEQYF	TCCGCCAGCACCAACCAGACATCTATGTACCTCTGTGCCAGCAGGCCCGGACTCGGCCTAGCGAACTACGAGCAGTACTTCGGGCCG	TCRBV28-01*01	TCRBD02-01	TCRBJ02-07*01			s2 CD8 Tcon Cells	2.15165e-05	1	CASSSGQGVGNSPLHF	TTGGCTGCTCCCTCCCAGACATCTGTGTACTTCTGTGCCAGCAGCTCGGGCCAGGGAGTAGGTAATTCACCCCTCCACTTTGGGAAT	TCRBV06-06	unknown	TCRBJ01-06*01
	s2 CD8 Tx Cells	2.32796e-05	1	CASSPQTVQPLYEQYF	TCGCCCAGCCCCAACCAGACCTCTCTGTACTTCTGTGCCAGCAGTCCTCAGACAGTGCAGCCCCTATACGAGCAGTACTTCGGGCCG	TCRBV27-01*01	TCRBD01-01*01	TCRBJ02-07*01			s2 CD8 Tcon Cells	2.15165e-05	1	CASRQFSSYNSPLHF	GAGTCCGCCAGCACCAACCAGACATCTATGTACCTCTGTGCCAGCAGACAGTTTAGCTCCTATAATTCACCCCTCCACTTTGGGAAT	TCRBV28-01*01	TCRBD01-01*01	TCRBJ01-06*01
	s2 CD8 Tx Cells	2.32796e-05	1	CATSDFSHNEQFF	TCCCTAGAGTCTGCCATCCCCAACCAGACAGCTCTTTACTTCTGTGCCACCAGTGATTTCAGCCACAATGAGCAGTTCTTCGGGCCA	TCRBV24-01*01	unknown	TCRBJ02-01*01			s2 CD8 Tcon Cells	2.15165e-05	1	CASGGQGAESSYNSPLHF	ACCAGCTCCCAGACATCTGTGTACTTCTGTGCCAGCGGAGGACAGGGGGCCGAAAGCTCCTATAATTCACCCCTCCACTTTGGGAAT	TCRBV10-03*01	TCRBD01-01*01	TCRBJ01-06*01
	s2 CD8 Tx Cells	2.32796e-05	1	CASSFFLRASYEQYF	GAGTCCGCCAGCACCAACCAGACATCTATGTACCTCTGTGCCAGCAGTTTTTTTTTGAGGGCCTCCTACGAGCAGTACTTCGGGCCG	TCRBV28-01*01	TCRBD02-01*02	TCRBJ02-07*01			s2 CD8 Tcon Cells	2.15165e-05	1	CASSLVKRQGASNSPLHF	GAGCAGGGGGACTCGGCCATGTATCTCTGTGCCAGCAGCTTAGTCAAAAGACAGGGGGCAAGCAATTCACCCCTCCACTTTGGGAAT	TCRBV07-09*01	TCRBD01-01*01	TCRBJ01-06*01
	s2 CD8 Tx Cells	2.32796e-05	1	CASSQEIDSAYGYTF	CACGCCCTGCAGCCAGAAGACTCAGCCCTGTATCTCTGCGCCAGCAGCCAAGAAATAGACAGCGCTTATGGCTACACCTTCGGTTCG	TCRBV04-01*01	TCRBD01-01*01	TCRBJ01-02*01			s2 CD8 Tcon Cells	2.15165e-05	1	CASTRIGSPLHF	CTGATCCTGGAGTCGCCCAGCCCCAACCAGACCTCTCTGTACTTCTGTGCCAGCACCCGAATTGGGTCACCCCTCCACTTTGGGAAT	TCRBV27-01*01	unknown	TCRBJ01-06*01
	s2 CD8 Tx Cells	2.32796e-05	1	CASSEFFAGYTF	CTCACTCTGGAGTCAGCTACCCGCTCCCAGACATCTGTGTATTTCTGCGCCAGCAGTGAGTTTTTTGCTGGCTACACCTTCGGTTCG	TCRBV10-02*01	unknown	TCRBJ01-02*01			s2 CD8 Tcon Cells	2.15165e-05	1	CASSYDSIHRDRGSPPLHF	CCCTCCCAGACATCTGTGTACTTCTGTGCCAGCAGTTACGACTCCATACACCGGGACAGGGGATCTCCACCCCTCCACTTTGGGAAT	TCRBV06	TCRBD01-01*01	TCRBJ01-06*01
	s2 CD8 Tx Cells	2.32796e-05	1	CASSYIGNEQFF	NNNNNNNNNNTGTCGGCTGCTCCCTCCCAAACATCTGTGTACTTCTGTGCCAGCAGTTACATCGGGAATGAGCAGTTCTTCGGGCCA	TCRBV06-02/06-03*01	TCRBD02-01	TCRBJ02-01*01			s2 CD8 Tcon Cells	2.15165e-05	1	CASSKKTGGDYGYTF	CAGCGCACAGAGCAGGGGGACTCGGCCATGTATCTCTGTGCCAGCAGCAAAAAGACAGGGGGCGACTATGGCTACACCTTCGGTTCG	TCRBV07-09	TCRBD01-01*01	TCRBJ01-02*01
	s2 CD8 Tx Cells	2.32796e-05	1	CASSGKEYEQYF	NNNNNNNNNNTGTCGGCTGCTCCCTCCCAGACATCTGTGTACTTCTGTGCCAGCAGTGGAAAGGAATACGAGCAGTACTTCGGGCCG	TCRBV06	unknown	TCRBJ02-07*01			s2 CD8 Tcon Cells	2.15165e-05	1	CASSIGLGYTF	NCTCTCACTGTGACATCGGCCCAAAAGAACCCGACAGCTTTCTATCTCTGTGCCAGTAGTATAGGCCTTGGCTACACCTTCGGTTCG	TCRBV19-01*01	unknown	TCRBJ01-02*01
	s2 CD8 Tx Cells	2.32796e-05	1	CAWGTGLTYEQYF	AGTTCTAAGAAGCTCCTTCTCAGTGACTCTGGCTTCTATCTCTGTGCCTGGGGGACAGGGCTTACATACGAGCAGTACTTCGGGCCG	TCRBV30-01*05	TCRBD01-01*01	TCRBJ02-07*01			s2 CD8 Tcon Cells	2.15165e-05	1	CASRLSSGQLGGYTF	AATTCCCTGGAGCTTGGTGACTCTGCTGTGTATTTCTGTGCCAGCAGACTCTCCTCAGGACAGCTCGGTGGCTACACCTTCGGTTCG	TCRBV03-01/03-02*01	TCRBD01-01*01	TCRBJ01-02*01
	s2 CD8 Tx Cells	2.32796e-05	1	CASSGERRVSYNEQFF	TCGGCCCAAAAGAACCCGACAGCTTTCTATCTCTGTGCCAGTAGTGGGGAGCGGAGGGTGTCTTACAATGAGCAGTTCTTCGGGCCA	TCRBV19-01*01	TCRBD02-01*02	TCRBJ02-01*01			s2 CD8 Tcon Cells	2.15165e-05	1	CASSLDFRGSYGYTF	CAGCGCACAGAGCAGGAGGACTCGGCCGTGTATCTCTGTGCCAGCAGCTTAGATTTCAGGGGCTCTTATGGCTACACCTTCGGTTCG	TCRBV07-02	TCRBD01-01*01	TCRBJ01-02*01
	s2 CD8 Tx Cells	2.32796e-05	1	CASSPGQLNEQYF	AATGTGAGCACCTTGGAGCTGGGGGACTCGGCCCTTTATCTTTGCGCCAGCAGCCCGGGACAGTTGAACGAGCAGTACTTCGGGCCG	TCRBV05-01*01	TCRBD01-01*01	TCRBJ02-07*01			s2 CD8 Tcon Cells	2.15165e-05	1	CASSVTQYYGYTF	AACCTGAGCTCTCTGGAGCTGGGGGACTCAGCTTTGTATTTCTGTGCCAGCAGCGTTACCCAGTATTATGGCTACACCTTCGGTTCG	TCRBV09-01*01	TCRBD01-01*01	TCRBJ01-02*01
	s2 CD8 Tx Cells	2.32796e-05	1	CSARNRGQHEQYF	ACAGTGACCAGTGCCCATCCTGAAGACAGCAGCTTCTACATCTGCAGTGCTAGGAACAGGGGGCAACACGAGCAGTACTTCGGGCCG	TCRBV20	TCRBD01-01*01	TCRBJ02-07*01			s2 CD8 Tcon Cells	2.15165e-05	1	CASSADSNYGYTF	AAGATCCGGTCCACAAAGCTGGAGGACTCAGCCATGTACTTCTGTGCCAGCAGCGCCGACAGTAATTATGGCTACACCTTCGGTTCG	TCRBV02-01	TCRBD01-01*01	TCRBJ01-02*01
	s2 CD8 Tx Cells	2.32796e-05	1	CAWSGNNEQFF	ATCCTGAGTTCTAAGAAGCTCCTTCTCAGTGACTCTGGCTTCTATCTCTGTGCCTGGAGTGGGAACAATGAGCAGTTCTTCGGGCCA	TCRBV30-01*01	unknown	TCRBJ02-01*01			s2 CD8 Tcon Cells	2.15165e-05	1	CASSSPGQNYGYTF	GTGAGCACCTTGGAGCTGGGGGACTCGGCCCTTTATCTTTGCGCCAGCAGCTCCCCCGGACAGAATTATGGCTACACCTTCGGTTCG	TCRBV05-01*01	TCRBD01-01*01	TCRBJ01-02*01
	s2 CD8 Tx Cells	2.32796e-05	1	CASSLGPLLGYNEQFF	ACCTTGGAGCTGGGGGACTCGGCCCTTTATCTTTGCGCCAGCAGCTTGGGGCCGTTGTTGGGGTACAATGAGCAGTTCTTCGGGCCA	TCRBV05-01*01	unknown	TCRBJ02-01*01			s2 CD8 Tcon Cells	2.15165e-05	1	CASSLAVHGYGYTF	ATCCAGCGCACAGAGCAGGGGGACTCGGCCATGTATCTCTGTGCCAGCAGCTTAGCGGTGCACGGGTATGGCTACACCTTCGGTTCG	TCRBV07-09*01	TCRBD02-01	TCRBJ01-02*01
	s2 CD8 Tx Cells	2.32796e-05	1	CASSPQGGIDTIYF	CTGGAGTCCGCTACCCGCTCCCAGACATCTGTGTATTTCTGCGCCAGCAGCCCACAGGGGGGTATTGACACCATATATTTTGGAGAG	TCRBV10-02*01	TCRBD01-01*01	TCRBJ01-03*01			s2 CD8 Tcon Cells	2.15165e-05	1	CASSRSGYGYTF	NNNNNNNNNNTGTCGGCTGCTCCCTCCCAGACATCTGTGTACTTCTGTGCCAGCAGTCGGTCGGGATATGGCTACACCTTCGGTTCG	TCRBV06-05*01	TCRBD02-01*02	TCRBJ01-02*01
	s2 CD8 Tx Cells	2.32796e-05	1	CASSWEWVMGEQYF	GTGAGCACCTTGGAGCTGGGGGACTCGGCCCTTTATCTTTGCGCCAGCAGCTGGGAGTGGGTGATGGGAGAGCAGTACTTCGGGCCG	TCRBV05-01*01	TCRBD02-01*02	TCRBJ02-07*01			s2 CD8 Tcon Cells	2.15165e-05	1	CASSVEDRDVYGYTF	AGCTCTCTGGAGCTGGGGGACTCAGCTTTGTATTTCTGTGCCAGCAGCGTAGAGGACAGGGACGTCTATGGCTACACCTTCGGTTCG	TCRBV09-01*01	TCRBD01-01*01	TCRBJ01-02*01
	s2 CD8 Tx Cells	2.32796e-05	1	CASRHAARGDTIYF	GTGAACGCCTTGTTGCTGGGGGACTCGGCCCTCTATCTCTGTGCCAGCAGGCACGCAGCCAGGGGAGACACCATATATTTTGGAGAG	TCRBV05-06*01	TCRBD01-01*01	TCRBJ01-03*01			s2 CD8 Tcon Cells	2.15165e-05	1	CASSLGIYGYTF	CTGAAGATCCAGCGCACAGAGCAGGGGGACTCGGCCATGTATCTCTGTGCCAGCAGCTTAGGGATCTATGGCTACACCTTCGGTTCG	TCRBV07-09*01	unknown	TCRBJ01-02*01
	s2 CD8 Tx Cells	2.32796e-05	1	CSVEFWGFGGNTIYF	AGCAACATGAGCCCTGAAGACAGCAGCATATATCTCTGCAGCGTTGAATTTTGGGGGTTCGGGGGTAACACCATATATTTTGGAGAG	TCRBV29-01	TCRBD02-01*01	TCRBJ01-03*01			s2 CD8 Tcon Cells	2.15165e-05	1	CASSLRAIYGYTF	AAGATCCAGCCCTCAGAACCCAGGGACTCAGCTGTGTACTTCTGTGCCAGCAGTTTACGGGCGATCTATGGCTACACCTTCGGTTCG	TCRBV12-03/12-04*01	unknown	TCRBJ01-02*01
	s2 CD8 Tx Cells	2.32796e-05	1	CSALIAGGIREQFF	GTGACCAGTGCCCATCCTGAAGACAGCAGCTTCTACATCTGCAGTGCCCTAATAGCGGGGGGGATAAGGGAGCAGTTCTTCGGGCCA	TCRBV20	TCRBD02-01*01	TCRBJ02-01*01			s2 CD8 Tcon Cells	2.15165e-05	1	CASSLGPAIYGYTF	CTGGAGTCCGCCAGCACCAACCAGACATCTATGTACCTCTGTGCCAGCAGTTTAGGGCCCGCGATCTATGGCTACACCTTCGGTTCG	TCRBV28-01*01	TCRBD01-01*01	TCRBJ01-02*01
	s2 CD8 Tx Cells	2.32796e-05	1	CASSESPGVAGEREQFF	GCCAGGCCCTCACATACCTCTCAGTACCTCTGTGCCAGCAGTGAATCCCCGGGGGTAGCGGGAGAGCGGGAGCAGTTCTTCGGGCCA	TCRBV25-01*01	TCRBD02-01*02	TCRBJ02-01*01			s2 CD8 Tcon Cells	2.15165e-05	1	CASSLEPGAIYGYTF	AGCACCTTGGAGCTGGGGGACTCGGCCCTTTATCTTTGCGCCAGCAGCTTGGAGCCGGGGGCCATCTATGGCTACACCTTCGGTTCG	TCRBV05-01*01	unknown	TCRBJ01-02*01
	s2 CD8 Tx Cells	2.32796e-05	1	CASSQAAGGASYEQYF	ACCCTGCAGCCAGAAGACTCGGCCCTGTATCTCTGTGCCAGCAGCCAAGCCGCAGGGGGCGCCTCCTACGAGCAGTACTTCGGGCCG	TCRBV04-02*01	TCRBD01-01*01	TCRBJ02-07*01			s2 CD8 Tcon Cells	2.15165e-05	1	CATLGPSRGYGYTF	GTGACATCGGCCCAAAAGAACCCGACAGCTTTCTATCTCTGTGCCACTCTCGGGCCGTCGAGGGGCTATGGCTACACCTTCGGTTCG	TCRBV19-01*01	unknown	TCRBJ01-02*01
	s2 CD8 Tx Cells	2.32796e-05	1	CSARSIGGVSYNEQFF	AGTGCCCATCCTGAAGACAGCAGCTTCTACATCTGCAGTGCTAGATCTATCGGCGGGGTCTCCTACAATGAGCAGTTCTTCGGGCCA	TCRBV20	TCRBD02-01*01	TCRBJ02-01*01			s2 CD8 Tcon Cells	2.15165e-05	1	CATKDSRSYGYTF	ATTCTGGAGTCCGCCAGCACCAACCAGACATCTATGTACCTCTGTGCCACCAAGGACAGCCGAAGCTATGGCTACACCTTCGGTTCG	TCRBV28-01*01	TCRBD01-01*01	TCRBJ01-02*01
	s2 CD8 Tx Cells	2.32796e-05	1	CSASLLNTIYF	ACTCTGACAGTGACCAGTGCCCATCCTGAAGACAGCAGCTTCTACATCTGCAGTGCTAGCCTTTTAAACACCATATATTTTGGAGAG	TCRBV20-01	TCRBD02-01	TCRBJ01-03*01			s2 CD8 Tcon Cells	2.15165e-05	1	CSVTRDNRGYTF	CTGACTGTGAGCAACATGAGCCCTGAAGACAGCAGCATATATCTCTGCAGCGTTACAAGGGATAATCGAGGCTACACCTTCGGTTCG	TCRBV29-01	unknown	TCRBJ01-02*01
	s2 CD8 Tx Cells	2.32796e-05	1	CASSLAVRNTIYF	AAGATCCAGCCTGCAGAGCTTGAGGACTCGGCCGTGTATCTCTGTGCCAGCAGCTTAGCAGTCCGGAACACCATATATTTTGGAGAG	TCRBV11	unknown	TCRBJ01-03*01			s2 CD8 Tcon Cells	2.15165e-05	1	CATSDSGVPYGYTF	CTAGAGTCTGCCATCCCCAACCAGACAGCTCTTTACTTCTGTGCCACCAGTGATTCAGGGGTACCCTATGGCTACACCTTCGGTTCG	TCRBV24-01*01	TCRBD01-01*01	TCRBJ01-02*01
	s2 CD8 Tx Cells	2.32796e-05	1	CAISPGQGVGNTIYF	GAGTCAGCTACCAGCTCCCAGACATCTGTGTACTTCTGTGCCATCAGTCCGGGACAGGGGGTTGGAAACACCATATATTTTGGAGAG	TCRBV10-03*01	TCRBD01-01*01	TCRBJ01-03*01			s2 CD8 Tcon Cells	2.15165e-05	1	CASSFGGTYYGYTF	GTGAGCACCTTGGAGCTGGGGGACTCGGCCCTTTATCTTTGCGCCAGCAGCTTCGGGGGTACTTACTATGGCTACACCTTCGGTTCG	TCRBV05-01*01	TCRBD02-01*01	TCRBJ01-02*01
	s2 CD8 Tx Cells	2.32796e-05	1	CASSASGSSYNEQFF	CAGCCCTCAGAACCCAGGGACTCAGCTGTGTACTTCTGTGCCAGCAGCGCGAGCGGGAGCTCCTACAATGAGCAGTTCTTCGGGCCA	TCRBV12	TCRBD02-01*02	TCRBJ02-01*01			s2 CD8 Tcon Cells	2.15165e-05	1	CSARDRPTDYGYTF	GTGACCAGTGCCCATCCTGAAGACAGCAGCTTCTACATCTGCAGTGCTAGGGACAGACCTACTGACTATGGCTACACCTTCGGTTCG	TCRBV20	TCRBD01-01*01	TCRBJ01-02*01
	s2 CD8 Tx Cells	2.32796e-05	1	CASSQDLAEQQFF	CACATCAATTCCCTGGAGCTTGGTGACTCTGCTGTGTATTTCTGTGCCAGCAGCCAAGATTTGGCGGAACAACAGTTCTTCGGGCCA	TCRBV03-01/03-02*01	TCRBD02-01	TCRBJ02-01*01			s2 CD8 Tcon Cells	2.15165e-05	1	CASSWRTGDYGYTF	GTGAACGCCTTGGAGCTGGACGACTCGGCCCTGTATCTCTGTGCCAGCAGCTGGAGGACAGGGGACTATGGCTACACCTTCGGTTCG	TCRBV05-04*01	TCRBD01-01*01	TCRBJ01-02*01
	s2 CD8 Tx Cells	2.32796e-05	1	CSAKRASGGFNPEQFF	AGTGCCCATCCTGAAGACAGCAGCTTCTACATCTGCAGTGCAAAGAGGGCTAGCGGGGGGTTTAATCCCGAGCAGTTCTTCGGGCCA	TCRBV20	TCRBD02-01*01	TCRBJ02-01*01			s2 CD8 Tcon Cells	2.15165e-05	1	CASSLAGGRDYGYTF	CAGCGCACAGAGCAGGGGGACTCGGCCATGTATCTCTGTGCCAGCAGCCTAGCCGGGGGGCGCGACTATGGCTACACCTTCGGTTCG	TCRBV07-09*01	TCRBD02-01*01	TCRBJ01-02*01
	s2 CD8 Tx Cells	2.32796e-05	1	CASSVVSGSGNTIYF	AGCTCTCTGGAGCTGGGGGACTCAGCTTTGTATTTCTGTGCCAGCAGCGTAGTTTCAGGGAGTGGAAACACCATATATTTTGGAGAG	TCRBV09-01*01	unknown	TCRBJ01-03*01			s2 CD8 Tcon Cells	2.15165e-05	1	CASSLGKGINYGYTF	CAGCGCACAGAGCAGGAGGACTCGGCCGTGTATCTCTGTGCCAGCAGCTTAGGAAAGGGGATTAACTATGGCTACACCTTCGGTTCG	TCRBV07-02	TCRBD01-01*01	TCRBJ01-02*01
	s2 CD8 Tx Cells	2.32796e-05	1	CASSRDGFSGNTIYF	NTGTCGGCTGCTCCCTCCCAGACATCTGTGTACTTCTGTGCCAGCAGCCGAGACGGGTTCTCTGGAAACACCATATATTTTGGAGAG	TCRBV06-05*01	TCRBD02-01	TCRBJ01-03*01			s2 CD8 Tcon Cells	2.15165e-05	1	CASSILFRQGNYGYTF	TCGGCCCAAAAGAACCCGACAGCTTTCTATCTCTGTGCCAGTAGTATCCTATTCCGACAGGGTAACTATGGCTACACCTTCGGTTCG	TCRBV19-01*01	TCRBD01-01*01	TCRBJ01-02*01
	s2 CD8 Tx Cells	2.32796e-05	1	CSAIYPAGQFLGTQYF	AGTGCCCATCCTGAAGACAGCAGCTTCTACATCTGCAGTGCTATCTACCCCGCGGGCCAATTCTTGGGGACCCAGTACTTCGGGCCA	TCRBV20	TCRBD02-01	TCRBJ02-05*01			s2 CD8 Tcon Cells	2.15165e-05	1	CASSRGTADPEQYF	ATCCAGCAGGTAGTGCGAGGAGATTCGGCAGCTTATTTCTGTGCCAGCTCACGCGGGACAGCTGATCCCGAGCAGTACTTCGGGCCG	TCRBV18-01*01	TCRBD01-01*01	TCRBJ02-07*01
	s2 CD8 Tx Cells	2.32796e-05	1	CASSLYGFSGNTIYF	GAGTCCGCCAGCACCAACCAGACATCTATGTACCTCTGTGCCAGCAGTTTATACGGATTCTCTGGAAACACCATATATTTTGGAGAG	TCRBV28-01*01	unknown	TCRBJ01-03*01			s2 CD8 Tcon Cells	2.15165e-05	1	CSATQSRRGANYGYTF	AACATGAGCCCTGAAGACAGCAGCATATATCTCTGCAGCGCAACCCAAAGTAGGAGGGGAGCTAACTATGGCTACACCTTCGGTTCG	TCRBV29-01*03	TCRBD02-01*02	TCRBJ01-02*01
	s2 CD8 Tx Cells	2.32796e-05	1	CAISEGGVSGNTIYF	GAGTCCGCTACCAGCTCCCAGACATCTGTGTACTTCTGTGCCATCAGTGAAGGAGGGGTCTCTGGAAACACCATATATTTTGGAGAG	TCRBV10-03*01	TCRBD02-01*02	TCRBJ01-03*01			s2 CD8 Tcon Cells	2.15165e-05	1	CSVDGSGYEQYF	CTGACTGTGAGCAACATGAGCCCTGAAGACAGCAGCATATATCTCTGCAGCGTGGACGGATCAGGTTACGAGCAGTACTTCGGGCCG	TCRBV29-01	unknown	TCRBJ02-07*01
	s2 CD8 Tx Cells	2.32796e-05	1	CASSRGSLETQYF	AAGGTGCAGCCTGCAGAACTGGAGGATTCTGGAGTTTATTTCTGTGCCAGCAGCCGCGGCAGTCTGGAGACCCAGTACTTCGGGCCA	TCRBV14-01*01	TCRBD02-01	TCRBJ02-05*01			s2 CD8 Tcon Cells	2.15165e-05	1	CASSLALMNYGYTF	GTGAACGCCTTGTTGCTGGGGGACTCGGCCCTGTATCTCTGTGCCAGCAGCTTGGCACTCATGAACTATGGCTACACCTTCGGTTCG	TCRBV05-05*01	TCRBD02-01	TCRBJ01-02*01
	s2 CD8 Tx Cells	2.32796e-05	1	CASSGSDRGAYEQYF	GAGTCTGCTGCCTCCTCCCAGACATCTGTATATTTCTGCGCCAGCAGTGGGTCCGACAGGGGGGCCTACGAGCAGTACTTCGGGCCG	TCRBV10-01*01	TCRBD01-01*01	TCRBJ02-07*01			s2 CD8 Tcon Cells	2.15165e-05	1	CSAGATGNYGYTF	ACAGTGACCAGTGCCCATCCTGAAGACAGCAGCTTCTACATCTGCAGTGCTGGGGCGACAGGGAACTATGGCTACACCTTCGGTTCG	TCRBV20	TCRBD01-01*01	TCRBJ01-02*01
	s2 CD8 Tx Cells	2.32796e-05	1	CASSSDFYGYTF	NTGAAGATCCAGCCCTCAGAACCCAGGGACTCAGCTGTGTACTTCTGTGCCAGCAGTTCGGACTTCTATGGCTACACCTTCGGTTCG	TCRBV12-03/12-04*01	TCRBD02-01	TCRBJ01-02*01			s2 CD8 Tcon Cells	2.15165e-05	1	CSVGGPRNYGYTF	ACTGTGAGCAACATGAGCCCTGAAGACAGCAGCATATATCTCTGCAGCGTTGGGGGGCCCAGGAACTATGGCTACACCTTCGGTTCG	TCRBV29-01	TCRBD01-01*01	TCRBJ01-02*01
	s2 CD8 Tx Cells	2.32796e-05	1	CASSLARAPYGYTF	ATCCAGCGCACAGAGCAGGGGGACTCGGCCATGTATCTCTGTGCCAGCAGCTTAGCGAGAGCACCGTATGGCTACACCTTCGGTTCG	TCRBV07-09*01	TCRBD02-01	TCRBJ01-02*01			s2 CD8 Tcon Cells	2.15165e-05	1	CASSQEFLRTGANYGYTF	CAGCCAGAAGACTCGGCCCTGTATCTCTGCGCCAGCAGCCAAGAATTTCTTCGGACAGGGGCGAACTATGGCTACACCTTCGGTTCG	TCRBV04-03*01	TCRBD01-01*01	TCRBJ01-02*01
	s2 CD8 Tx Cells	2.32796e-05	1	CASSLADGHGYTF	AATGTGAACGCCTTGTTGCTGGGGGACTCGGCCCTCTATCTCTGTGCCAGCAGCTTGGCCGACGGCCATGGCTACACCTTCGGTTCG	TCRBV05-06*01	unknown	TCRBJ01-02*01			s2 CD8 Tcon Cells	2.15165e-05	1	CASSHHGQRKNYGYTF	TCCCTGGAGCTTGGTGACTCTGCTGTGTATTTCTGTGCCAGCAGCCACCACGGTCAGAGAAAGAACTATGGCTACACCTTCGGTTCG	TCRBV03-01/03-02*01	unknown	TCRBJ01-02*01
	s2 CD8 Tx Cells	2.32796e-05	1	CASSSSDRVGYGYTF	CAGCGCACAGAGCAGGGGGACTCGGCCATGTATCTCTGTGCCAGCAGCTCGTCGGACAGGGTTGGATATGGCTACACCTTCGGTTCG	TCRBV07-09*01	TCRBD01-01*01	TCRBJ01-02*01			s2 CD8 Tcon Cells	2.15165e-05	1	CASSMFRAGSTLRSYEQYF	AAGAACCCGACAGCTTTCTATCTCTGTGCCAGTAGTATGTTTAGGGCAGGGTCGACCCTCCGGAGCTACGAGCAGTACTTCGGGCCG	TCRBV19-01*01	TCRBD01-01*01	TCRBJ02-07*01
	s2 CD8 Tx Cells	2.32796e-05	1	CSAKGGGETYNEQFF	ACCAGTGCCCATCCTGAAGACAGCAGCTTCTACATCTGCAGTGCTAAGGGGGGCGGGGAAACCTACAATGAGCAGTTCTTCGGGCCA	TCRBV20	unknown	TCRBJ02-01*01			s2 CD8 Tcon Cells	2.15165e-05	1	CASSLDRESNYGYTF	AGCACCTTGGAGCTGGGGGACTCGGCCCTTTATCTTTGCGCCAGCAGCCTAGATAGGGAGTCCAACTATGGCTACACCTTCGGTTCG	TCRBV05-01*01	TCRBD02-01*02	TCRBJ01-02*01
	s2 CD8 Tx Cells	2.32796e-05	1	CASSFLTGSSGNTIYF	TTGGCTGCTCCCTCCCAGACATCTGTGTACTTCTGTGCCAGCAGCTTTCTAACAGGGAGCTCTGGAAACACCATATATTTTGGAGAG	TCRBV06-06	TCRBD01-01*01	TCRBJ01-03*01			s2 CD8 Tcon Cells	2.15165e-05	1	CASSSYMTRTGVNYGYTF	GAGCTGGAGGACTCGGCCCTGTATCTCTGTGCCAGCAGCTCTTACATGACAAGGACAGGAGTAAACTATGGCTACACCTTCGGTTCG	TCRBV05-08*01	TCRBD01-01*01	TCRBJ01-02*01
	s2 CD8 Tx Cells	2.32796e-05	1	CASSQGVSGNTIYF	CTGAGCTCTCTGGAGCTGGGGGACTCAGCTTTGTATTTCTGTGCCAGCAGCCAAGGCGTCTCTGGAAACACCATATATTTTGGAGAG	TCRBV09-01*01	unknown	TCRBJ01-03*01			s2 CD8 Tcon Cells	2.15165e-05	1	CSARVGRGNYGYTF	GTGACCAGTGCCCATCCTGAAGACAGCAGCTTCTACATCTGCAGTGCTAGAGTGGGCAGGGGAAACTATGGCTACACCTTCGGTTCG	TCRBV20	TCRBD01-01*01	TCRBJ01-02*01
	s2 CD8 Tx Cells	2.32796e-05	1	CASSSDRASGNTIYF	CAGCGCACAGAGCAGGGGGACTCGGCCATGTATCTCTGTGCCAGCAGCTCAGACAGGGCCTCTGGAAACACCATATATTTTGGAGAG	TCRBV07-09*01	TCRBD01-01*01	TCRBJ01-03*01			s2 CD8 Tcon Cells	2.15165e-05	1	CASSIDGNYGYTF	ACTGTGACATCGGCCCAAAAGAACCCGACAGCTTTCTATCTCTGTGCCAGTAGTATCGACGGAAACTATGGCTACACCTTCGGTTCG	TCRBV19-01*01	unknown	TCRBJ01-02*01
	s2 CD8 Tx Cells	2.32796e-05	1	CASSSQASGNTIYF	ATGAGCTCCTTGGAGCTGGGGGACTCAGCCCTGTACTTCTGTGCCAGCAGCTCGCAGGCATCTGGAAACACCATATATTTTGGAGAG	TCRBV13-01*01	TCRBD01-01*01	TCRBJ01-03*01			s2 CD8 Tcon Cells	2.15165e-05	1	CASSPRGQGANYGYTF	CGCACAGAGCAGGAGGACTCCGCCGTGTATCTCTGTGCCAGCAGCCCGAGGGGCCAGGGCGCAAACTATGGCTACACCTTCGGTTCG	TCRBV07-08*03	unknown	TCRBJ01-02*01
	s2 CD8 Tx Cells	2.32796e-05	1	CASSRQGGETQYF	ATCCTGGAGTCGCCCAGCCCCAACCAGACCTCTCTGTACTTCTGTGCCAGCAGTAGACAGGGAGGGGAGACCCAGTACTTCGGGCCA	TCRBV27-01*01	unknown	TCRBJ02-05*01			s2 CD8 Tcon Cells	2.15165e-05	1	CRGDSANYGYTF	CTGACAGTGACCAGTGCCCATCCTGAAGACAGCAGCTTCTACATCTGCAGGGGGGACAGCGCAAACTATGGCTACACCTTCGGTTCG	TCRBV20	TCRBD01-01*01	TCRBJ01-02*01
	s2 CD8 Tx Cells	2.32796e-05	1	CASSGGDSSLWETQYF	CGCACAGAGCAGGAGGACTCCGCCGTGTATCTCTGTGCCAGCAGCGGGGGGGACAGTAGCCTTTGGGAGACCCAGTACTTCGGGCCA	TCRBV07-08	unknown	TCRBJ02-05*01			s2 CD8 Tcon Cells	2.15165e-05	1	CTGQGGDGYTF	ACTCTGACTGTGAGCAACATGAGCCCTGAAGACAGCAGCATATATCTCTGCACTGGACAGGGAGGGGATGGCTACACCTTCGGTTCG	TCRBV29-01	TCRBD01-01*01	TCRBJ01-02*01
	s2 CD8 Tx Cells	2.32796e-05	1	CSARFRETGNTIYF	GTGACCAGTGCCCATCCTGAAGACAGCAGCTTCTACATCTGCAGTGCTAGGTTCCGGGAGACTGGAAACACCATATATTTTGGAGAG	TCRBV20	TCRBD02-01*02	TCRBJ01-03*01			s2 CD8 Tcon Cells	2.15165e-05	1	CASSHGTADGYTF	AAGATCCAGCGCACAGAGCGGGGGGACTCAGCCGTGTATCTCTGTGCCAGCAGCCACGGGACAGCGGATGGCTACACCTTCGGTTCG	TCRBV07-03*01	TCRBD01-01*01	TCRBJ01-02*01
	s2 CD8 Tx Cells	2.32796e-05	1	CASSLGGVYGNTIYF	AGCACCTTGGAGCTGGGGGACTCGGCCCTTTATCTTTGCGCCAGCAGCTTGGGGGGCGTGTATGGAAACACCATATATTTTGGAGAG	TCRBV05-01*01	TCRBD01-01*01	TCRBJ01-03*01			s2 CD8 Tcon Cells	2.15165e-05	1	CASSSPVGPSTHGYTF	CCTGCAGAGCTTGAGGACTCGGCCGTGTATCTCTGTGCCAGCAGCAGCCCCGTTGGCCCCTCAACCCATGGCTACACCTTCGGTTCG	TCRBV11	unknown	TCRBJ01-02*01
	s2 CD8 Tx Cells	2.32796e-05	1	CASSLVYKTGETQYF	CAGCGCACAGAGCAGGAGGACTCCGCCGTGTATCTCTGTGCCAGCAGCTTAGTATACAAAACAGGGGAGACCCAGTACTTCGGGCCA	TCRBV07-08*01	TCRBD01-01*01	TCRBJ02-05*01			s2 CD8 Tcon Cells	2.15165e-05	1	CASGPPRRSNHGYTF	GAGTCCGCCAGCACCAACCAGACATCTATGTACCTCTGTGCCAGCGGACCCCCTCGTCGGTCTAACCATGGCTACACCTTCGGTTCG	TCRBV28-01*01	unknown	TCRBJ01-02*01
	s2 CD8 Tx Cells	2.32796e-05	1	CSARPLQGSNGNTIYF	AGTGCCCATCCTGAAGACAGCAGCTTCTACATCTGCAGTGCCAGACCTCTACAGGGGTCGAATGGAAACACCATATATTTTGGAGAG	TCRBV20	TCRBD01-01*01	TCRBJ01-03*01			s2 CD8 Tcon Cells	2.15165e-05	1	CASSRIGNGYTF	CTGATCCTGGAGTCGCCCAGCCCCAACCAGACCTCTCTGTACTTCTGTGCCAGCAGCCGAATTGGGAATGGCTACACCTTCGGTTCG	TCRBV27-01*01	unknown	TCRBJ01-02*01
	s2 CD8 Tx Cells	2.32796e-05	1	CASNPYRVGNTIYF	GTGAACGCCTTGGAGCTGGAGGACTCGGCCCTGTATCTCTGTGCCAGCAACCCCTACAGGGTCGGAAACACCATATATTTTGGAGAG	TCRBV05-08*01	TCRBD01-01*01	TCRBJ01-03*01			s2 CD8 Tcon Cells	2.15165e-05	1	CASRQDTGVGGYTF	CTGGAGTCCGCCAGCACCAACCAGACATCTATGTACCTCTGTGCCAGCAGACAAGACACAGGGGTAGGGGGCTACACCTTCGGTTCG	TCRBV28-01*01	TCRBD01-01*01	TCRBJ01-02*01
	s2 CD8 Tx Cells	2.32796e-05	1	CASSLVVAGLMRETQYF	TTGGAGCTGGGGGACTCGGCCCTTTATCTTTGCGCCAGCAGCTTGGTGGTAGCGGGATTGATGAGGGAGACCCAGTACTTCGGGCCA	TCRBV05-01*01	TCRBD02-01*02	TCRBJ02-05*01			s2 CD8 Tcon Cells	2.15165e-05	1	CSVEGGNGGYTF	CTGACTGTGAGCAACATGAGCCCTGAAGACAGCAGCATATATCTCTGCAGCGTTGAGGGGGGAAATGGCGGCTACACCTTCGGTTCG	TCRBV29-01	TCRBD02-01*01	TCRBJ01-02*01
	s2 CD8 Tx Cells	2.32796e-05	1	CSAPAPSRGPYEQYF	ACCAGTGCCCATCCTGAAGACAGCAGCTTCTACATCTGCAGTGCCCCCGCCCCTAGCAGGGGACCCTACGAGCAGTACTTCGGGCCG	TCRBV20	TCRBD01-01*01	TCRBJ02-07*01			s2 CD8 Tcon Cells	2.15165e-05	1	CASSFSGRGYTF	CTGATCCTGGAGTCGCCCAGCCCCAACCAGACCTCTCTGTACTTCTGTGCCAGCAGTTTTTCAGGGCGCGGCTACACCTTCGGTTCG	TCRBV27-01*01	TCRBD01-01*01	TCRBJ01-02*01
	s2 CD8 Tx Cells	2.32796e-05	1	CASSWGQAYEQYF	AATGTGAACGCCTTGTTGCTGGGGGACTCGGCCCTCTATCTCTGTGCCAGCAGCTGGGGACAGGCCTACGAGCAGTACTTCGGGCCG	TCRBV05-06*01	TCRBD01-01*01	TCRBJ02-07*01			s2 CD8 Tcon Cells	2.15165e-05	1	CASSLVDRPGDGYTF	CAGCGCACAGAGCAGGGGGACTCGGCCATGTATCTCTGTGCCAGCAGCTTAGTTGACAGACCTGGGGACGGCTACACCTTCGGTTCG	TCRBV07-09*01	unknown	TCRBJ01-02*01
	s2 CD8 Tx Cells	2.32796e-05	1	CASSLAPIGGDRGNTIYF	GAGCAGGGGGACTCGGCCATGTATCTCTGTGCCAGCAGCTTAGCCCCAATCGGCGGGGATCGCGGAAACACCATATATTTTGGAGAG	TCRBV07-09*01	TCRBD02-01*01	TCRBJ01-03*01			s2 CD8 Tcon Cells	2.15165e-05	1	CASSLRGTDTYEQYF	CAGCGCACAGAGCAGGAGGACTCGGCCGTGTATCTCTGTGCCAGCAGCTTAAGGGGGACAGACACCTACGAGCAGTACTTCGGGCCG	TCRBV07-02	TCRBD01-01*01	TCRBJ02-07*01
	s2 CD8 Tx Cells	2.32796e-05	1	CSASPYAGRGGNTIYF	AGTGCCCATCCTGAAGACAGCAGCTTCTACATCTGCAGTGCTAGCCCGTATGCCGGCAGAGGAGGAAACACCATATATTTTGGAGAG	TCRBV20	TCRBD02-01*02	TCRBJ01-03*01			s2 CD8 Tcon Cells	2.15165e-05	1	CAISETWDRVQGYTF	GAGTCCGCTACCAGCTCCCAGACATCTGTGTACTTCTGTGCCATCAGTGAGACGTGGGACAGGGTCCAAGGCTACACCTTCGGTTCG	TCRBV10-03*01	TCRBD01-01*01	TCRBJ01-02*01
	s2 CD8 Tx Cells	2.32796e-05	1	CASSYSWRETQYF	AGGCTGGAGTTGGCTGCTCCCTCCCAGACATCTGTGTACTTCTGTGCCAGCAGTTACTCTTGGAGGGAGACCCAGTACTTCGGGCCA	TCRBV06-06*01	TCRBD02-01*02	TCRBJ02-05*01			s2 CD8 Tcon Cells	2.15165e-05	1	CSATGTPERSSYTF	GTGACCAGTGCCCATCCTGAAGACAGCAGCTTCTACATCTGCAGTGCTACCGGGACGCCGGAAAGGTCGTCCTACACCTTCGGTTCG	TCRBV20	unknown	TCRBJ01-02*01
	s2 CD8 Tx Cells	2.32796e-05	1	CASGGMGQAGGRNTIYF	GCCAGCACCAACCAGACATCTATGTACCTCTGTGCCAGCGGGGGTATGGGACAGGCGGGAGGAAGAAACACCATATATTTTGGAGAG	TCRBV28-01*01	unknown	TCRBJ01-03*01			s2 CD8 Tcon Cells	2.15165e-05	1	CASSLDGSRTSAF	AAGATCCAGCCCTCAGAACCCAGGGACTCAGCTGTGTACTTCTGTGCCAGCAGTTTAGATGGGTCCAGGACTAGCGCCTTCGGGCCG	TCRBV12-03/12-04*01	TCRBD02-01	TCRBJ02-07*01
	s2 CD8 Tx Cells	2.32796e-05	1	CASSPEPGISGANVLTF	TTGGAGCTGGACGACTCGGCCCTGTATCTCTGTGCCAGCAGCCCTGAGCCTGGCATTTCTGGGGCCAACGTCCTGACTTTCGGGGCC	TCRBV05-04*01	unknown	TCRBJ02-06*01			s2 CD8 Tcon Cells	2.15165e-05	1	CASSDATVQYF	GAACTGAACATGAGCTCCTTGGAGCTGGGGGACTCAGCCCTGTACTTCTGTGCCAGCAGCGACGCTACGGTGCAGTACTTCGGGCCG	TCRBV13-01*01	unknown	TCRBJ02-07*01
	s2 CD8 Tx Cells	2.32796e-05	1	CASSVGQGGTETQYF	AGCTCTCTGGAGCTGGGGGACTCAGCTTTGTATTTCTGTGCCAGCAGCGTCGGGCAGGGGGGGACGGAGACCCAGTACTTCGGGCCA	TCRBV09-01*01	unknown	TCRBJ02-05*01			s2 CD8 Tcon Cells	2.15165e-05	1	CASSLFEKRETLSLAQYF	GAGCTTGGGGACTCGGCCGTGTATCTCTGTGCCAGCAGCTTATTTGAGAAGCGGGAGACTCTTTCCTTGGCGCAGTACTTCGGGCCG	TCRBV11-03*01	TCRBD02-01*02	TCRBJ02-07*01
	s2 CD8 Tx Cells	2.32796e-05	1	CASRSSTVRPYEQYF	CAGCGCACAGAGCAGGAGGACTCGGCCGTGTATCTCTGTGCCAGCAGATCCTCGACAGTTAGACCCTACGAGCAGTACTTCGGGCCG	TCRBV07-02	TCRBD01-01*01	TCRBJ02-07*01			s2 CD8 Tcon Cells	2.15165e-05	1	CASNPGTRYPQYF	ATTCTGGAGTCCGCCAGCACCAACCAGACATCTATGTACCTCTGTGCCAGTAACCCCGGGACTAGGTACCCGCAGTACTTCGGGCCG	TCRBV28-01*01	TCRBD02-01	TCRBJ02-07*01
	s2 CD8 Tx Cells	2.32796e-05	1	CAAGTGFSGANVLTF	CGGTCCACAAAGCTGGAGGACTCAGCCATGTACTTCTGTGCCGCCGGGACAGGGTTCTCTGGGGCCAACGTCCTGACTTTCGGGGCC	TCRBV02-01	TCRBD01-01*01	TCRBJ02-06*01			s2 CD8 Tcon Cells	2.15165e-05	1	CASSASGLPSEQYF	GTGAGCACCTTGGAGCTGGGGGACTCGGCCCTTTATCTTTGCGCCAGCAGCGCCTCGGGACTCCCCTCGGAGCAGTACTTCGGGCCG	TCRBV05-01*01	TCRBD02-01	TCRBJ02-07*01
	s2 CD8 Tx Cells	2.32796e-05	1	CASRGTSSGANVLTF	CGGTCCACAAAGCTGGAGGACTCAGCCATGTACTTCTGTGCCAGCAGGGGTACAAGCTCTGGGGCCAACGTCCTGACTTTCGGGGCC	TCRBV02-01	unknown	TCRBJ02-06*01			s2 CD8 Tcon Cells	2.15165e-05	1	CASSFRPGLAGNRIGDEQYF	GGGGACTCGGCCCTTTATCTTTGCGCCAGCAGCTTTCGACCCGGACTAGCGGGAAATAGGATCGGGGACGAGCAGTACTTCGGGCCG	TCRBV05-01*01	TCRBD02-01*02	TCRBJ02-07*01
	s2 CD8 Tx Cells	2.32796e-05	1	CAWSASDQETQYF	AGTTCTAAGAAGCTCCTTCTCAGTGACTCTGGCTTCTATCTCTGTGCCTGGAGCGCTAGCGATCAGGAGACCCAGTACTTCGGGCCA	TCRBV30-01*01	TCRBD02-01	TCRBJ02-05*01			s2 CD8 Tcon Cells	2.15165e-05	1	CASSEEKLGEQYF	AAGATCCGGTCCACAAAGCTGGAGGACTCAGCCATGTACTTCTGTGCCAGCAGCGAAGAGAAGCTGGGCGAGCAGTACTTCGGGCCG	TCRBV02-01	unknown	TCRBJ02-07*01
	s2 CD8 Tx Cells	2.32796e-05	1	CASSLWTGANVLTF	GTGAGCACCTTGGAGCTGGGGGACTCGGCCCTTTATCTTTGCGCCAGCAGCTTGTGGACTGGGGCCAACGTCCTGACTTTCGGGGCC	TCRBV05-01*01	unknown	TCRBJ02-06*01			s2 CD8 Tcon Cells	2.15165e-05	1	CASSPSGRAHEQYF	ATCCAGCAGGTAGTGCGAGGAGATTCGGCAGCTTATTTCTGTGCCAGCTCACCAAGCGGGAGGGCCCACGAGCAGTACTTCGGGCCG	TCRBV18-01*01	TCRBD02-01*02	TCRBJ02-07*01
	s2 CD8 Tx Cells	2.32796e-05	1	CATMGTPSSSGANVLTF	GCCCAAAAGAACCCGACAGCTTTCTATCTCTGTGCCACTATGGGGACACCTTCCTCCTCCGGGGCCAACGTCCTGACTTTCGGGGCC	TCRBV19-01*01	TCRBD01-01*01	TCRBJ02-06*01			s2 CD8 Tcon Cells	2.15165e-05	1	CASTQGGSLSEQYF	CTGGAGTTGGCTGCTCCCTCCCAGACATCTGTGTACTTCTGTGCCAGCACCCAGGGGGGGTCCCTCAGCGAGCAGTACTTCGGGCCG	TCRBV06-06	unknown	TCRBJ02-07*01
	s2 CD8 Tx Cells	2.32796e-05	1	CASSLYIQETQYF	AATGTGAACGCCTTGTTGCTGGGGGACTCGGCCCTCTATCTCTGTGCCAGCAGCTTATATATACAGGAGACCCAGTACTTCGGGCCA	TCRBV05-06*01	TCRBD01-01*01	TCRBJ02-05*01			s2 CD8 Tcon Cells	2.15165e-05	1	CASSEASPSEQYF	AAGATCCGGTCCACAAAGCTGGAGGACTCAGCCATGTACTTCTGTGCCAGCAGTGAAGCATCTCCCAGCGAGCAGTACTTCGGGCCG	TCRBV02-01	TCRBD01-01*01	TCRBJ02-07*01
	s2 CD8 Tx Cells	2.32796e-05	1	CASSAGLVTYEQYF	ATGAGCTCCTTGGAGCTGGGGGACTCAGCCCTGTACTTCTGTGCCAGCAGCGCGGGACTAGTTACCTACGAGCAGTACTTCGGGCCG	TCRBV13-01*01	TCRBD02-01	TCRBJ02-07*01			s2 CD8 Tcon Cells	2.15165e-05	1	CASSRDSSGLTSEQYF	GCCCTGCAGCCAGAAGACTCAGCCCTGTATCTCTGCGCCAGCAGCCGAGACTCTTCCGGGCTCACATCCGAGCAGTACTTCGGGCCG	TCRBV04-01*01	unknown	TCRBJ02-07*01
	s2 CD8 Tx Cells	2.32796e-05	1	CASSIALVTGGTSYGYTF	CAAAAGAACCCGACAGCTTTCTATCTCTGTGCCAGTAGTATCGCGCTTGTAACAGGGGGCACTAGCTATGGCTACACCTTCGGTTCG	TCRBV19-01*01	TCRBD01-01*01	TCRBJ01-02*01			s2 CD8 Tcon Cells	2.15165e-05	1	CASSRGGAEQYF	CTGAATGTGAACGCCTTGTTGCTGGGGGACTCGGCCCTGTATCTCTGTGCCAGCAGCCGAGGGGGCGCCGAGCAGTACTTCGGGCCG	TCRBV05-05*01	TCRBD01-01*01	TCRBJ02-07*01
	s2 CD8 Tx Cells	2.32796e-05	1	CSALGQCYGYTF	CTGACTGTGAGCAACATGAGCCCTGAAGACAGCAGCATATATCTCTGCAGCGCTTTGGGACAGTGCTATGGCTACACCTTCGGTTCG	TCRBV29-01*03	TCRBD01-01*01	TCRBJ01-02*01			s2 CD8 Tcon Cells	2.15165e-05	1	CASSEVIVPEQYF	AAGATCCGGTCCACAAAGCTGGAGGACTCAGCCATGTACTTCTGTGCCAGCAGTGAGGTGATAGTCCCCGAGCAGTACTTCGGGCCG	TCRBV02-01	TCRBD02-01	TCRBJ02-07*01
	s2 CD8 Tx Cells	2.32796e-05	1	CASSPPDRGSGETQYF	CCTGCAGAACTGGAGGATTCTGGAGTTTATTTCTGTGCCAGCAGCCCCCCCGACAGGGGCAGTGGAGAGACCCAGTACTTCGGGCCA	TCRBV14-01*01	TCRBD01-01*01	TCRBJ02-05*01			s2 CD8 Tcon Cells	2.15165e-05	1	CASSLDSSGNTIYF	CTGGAGTCCGCCAGCACCAACCAGACATCTATGTACCTCTGTGCCAGCAGCCTAGACAGCTCTGGAAACACCATATATTTTGGAGAG	TCRBV28-01*01	TCRBD01-01*01	TCRBJ01-03*01
	s2 CD8 Tx Cells	2.32796e-05	1	CAISDPPAGISKNIQYF	GCTACCAGCTCCCAGACATCTGTGTACTTCTGTGCCATCAGTGACCCTCCCGCGGGAATATCCAAAAACATTCAGTACTTCGGCGCC	TCRBV10-03*01	TCRBD02-01*02	TCRBJ02-04*01			s2 CD8 Tcon Cells	2.15165e-05	1	CASSPRVRGYEQYF	NNNNTGTCGGCTGCTCCCTCCCAGACATCTGTGTACTTCTGTGCCAGCAGTCCCCGCGTCAGGGGTTACGAGCAGTACTTCGGGCCG	TCRBV06-05*01	TCRBD01-01*01	TCRBJ02-07*01
	s2 CD8 Tx Cells	2.32796e-05	1	CASSSLAGGRGKNIQYF	CTGGAGCTTGGTGACTCTGCTGTGTATTTCTGTGCCAGCAGCAGCTTAGCGGGGGGGCGTGGCAAAAACATTCAGTACTTCGGCGCC	TCRBV03-01/03-02*01	TCRBD02-01*01	TCRBJ02-04*01			s2 CD8 Tcon Cells	2.15165e-05	1	CSVGPGRKAYEQYF	GTGAGCAACATGAGCCCTGAAGACAGCAGCATATATCTCTGCAGCGTTGGACCGGGACGGAAGGCTTACGAGCAGTACTTCGGGCCG	TCRBV29-01	unknown	TCRBJ02-07*01
	s2 CD8 Tx Cells	2.32796e-05	1	CASNWGKVQETQYF	CTGGAGTCGGCTGCTCCCTCCCAGACATCTGTGTACTTCTGTGCCAGCAACTGGGGGAAGGTTCAAGAGACCCAGTACTTCGGGCCA	TCRBV06-01*01	unknown	TCRBJ02-05*01			s2 CD8 Tcon Cells	2.15165e-05	1	CASSLRSGPYEQYF	ATCCAGCGCACAGAGCAGGGGGACTCGGCCATGTATCTCTGTGCCAGCAGCTTACGGTCGGGACCTTACGAGCAGTACTTCGGGCCG	TCRBV07-09*01	unknown	TCRBJ02-07*01
	s2 CD8 Tx Cells	2.32796e-05	1	CASSPQETQYF	ATCCTGAGGATCCAGCAGGTAGTGCGAGGAGATTCGGCAGCTTATTTCTGTGCCAGCTCACCTCAAGAGACCCAGTACTTCGGGCCA	TCRBV18-01*01	unknown	TCRBJ02-05*01			s2 CD8 Tcon Cells	2.15165e-05	1	CASSLALTYEQYF	AATGTGAACGCCTTGTTGCTGGGGGACTCGGCCCTCTATCTCTGTGCCAGCAGCTTGGCACTGACTTACGAGCAGTACTTCGGGCCG	TCRBV05-06*01	TCRBD02-01	TCRBJ02-07*01
	s2 CD8 Tx Cells	2.32796e-05	1	CSVGLAENAKNIQYF	ACCAGTGCCCATCCTGAAGACAGCAGCTTCTACATCTGCAGTGTGGGCCTAGCGGAGAATGCCAAAAACATTCAGTACTTCGGCGCC	TCRBV20	TCRBD02-01	TCRBJ02-04*01			s2 CD8 Tcon Cells	2.15165e-05	1	CASSKSRQGGYYEQYF	CCTGCAGAGCTTGAGGACTCGGCCGTGTATCTCTGTGCCAGCAGCAAAAGTCGACAGGGAGGATATTACGAGCAGTACTTCGGGCCG	TCRBV11	TCRBD01-01*01	TCRBJ02-07*01
	s2 CD8 Tx Cells	2.32796e-05	1	CASSQTFPGLAGEKETQYF	CTGGGGGACTCAGCTTTGTATTTCTGTGCCAGCAGCCAAACATTTCCGGGACTAGCGGGAGAGAAGGAGACCCAGTACTTCGGGCCA	TCRBV09-01*01	TCRBD02-01*02	TCRBJ02-05*01			s2 CD8 Tcon Cells	2.15165e-05	1	CAWSVGRGGNTIYF	TCTAAGAAGCTCCTTCTCAGTGACTCTGGCTTCTATCTCTGTGCCTGGAGTGTGGGCAGGGGGGGAAACACCATATATTTTGGAGAG	TCRBV30-01*01	TCRBD01-01*01	TCRBJ01-03*01
	s2 CD8 Tx Cells	2.32796e-05	1	CSAREVTGQGSPLHF	ACCAGTGCCCATCCTGAAGACAGCAGCTTCTACATCTGCAGTGCTAGAGAAGTGACAGGTCAAGGTTCACCCCTCCACTTTGGGAAC	TCRBV20	TCRBD01-01*01	TCRBJ01-06*02			s2 CD8 Tcon Cells	2.15165e-05	1	CASSPDGYEQYF	NTGAAGATCCAGCCCTCAGAACCCAGGGACTCAGCTGTGTACTTCTGTGCCAGCAGTCCCGATGGGTACGAGCAGTACTTCGGGCCG	TCRBV12-03/12-04*01	unknown	TCRBJ02-07*01
	s2 CD8 Tx Cells	2.32796e-05	1	CSVARDSSSPLHF	ACTGTGAGCAACATGAGCCCTGAAGACAGCAGCATATATCTCTGCAGCGTTGCACGGGACAGTAGTTCACCCCTCCACTTTGGGAAC	TCRBV29-01	TCRBD01-01*01	TCRBJ01-06*02			s2 CD8 Tcon Cells	2.15165e-05	1	CASRLQGGYEQYF	ATCCTGGAGTCGCCCAGCCCCAACCAGACCTCTCTGTACTTCTGTGCCAGCAGACTACAGGGAGGGTACGAGCAGTACTTCGGGCCG	TCRBV27-01*01	TCRBD02-01*02	TCRBJ02-07*01
	s2 CD8 Tx Cells	2.32796e-05	1	CSAPDRAKGAETQYF	ACCAGTGCCCATCCTGAAGACAGCAGCTTCTACATCTGCAGTGCCCCAGACAGGGCTAAGGGCGCAGAGACCCAGTACTTCGGGCCA	TCRBV20	TCRBD01-01*01	TCRBJ02-05*01			s2 CD8 Tcon Cells	2.15165e-05	1	CASSRGTGRLAYEQYF	GCCCTGCAGCCAGAAGACTCAGCCCTGTATCTCTGCGCCAGCAGCCGGGGGACGGGTCGTTTGGCGTACGAGCAGTACTTCGGGCCG	TCRBV04-01*01	unknown	TCRBJ02-07*01
	s2 CD8 Tx Cells	2.32796e-05	1	CASSLAPRYSPLHF	GTGAGCACCTTGGAGCTGGGGGACTCGGCCCTTTATCTTTGCGCCAGCAGCTTGGCCCCCCGATATTCACCCCTCCACTTTGGGAAC	TCRBV05-01*01	unknown	TCRBJ01-06*02			s2 CD8 Tcon Cells	2.15165e-05	1	CASSLGSGKYEQYF	ATCCAGCCCTCAGAACCCAGGGACTCAGCTGTGTACTTCTGTGCCAGCAGTTTGGGTAGCGGGAAGTACGAGCAGTACTTCGGGCCG	TCRBV12	TCRBD02-01*02	TCRBJ02-07*01
	s2 CD8 Tx Cells	2.32796e-05	1	CASSSRTDSPLHF	ACTGTGACATCGGCCCAAAAGAACCCGACAGCTTTCTATCTCTGTGCCAGTAGTTCTCGGACAGATTCACCCCTCCACTTTGGGAAC	TCRBV19-01*01	TCRBD01-01*01	TCRBJ01-06*02			s2 CD8 Tcon Cells	2.15165e-05	1	CASSPSLFYEQYF	ACGATTCAGCGCACAGAGCAGGAGGACTCGGCCGTGTATCTCTGTGCCAGCAGCCCTTCCCTCTTCTACGAGCAGTACTTCGGGCCG	TCRBV07-02	TCRBD02-01	TCRBJ02-07*01
	s2 CD8 Tx Cells	2.32796e-05	1	CASSPLGQQETQYF	ATCCAGCAGGTAGTGCGAGGAGATTCGGCAGCTTATTTCTGTGCCAGCTCACCGCTCGGACAGCAAGAGACCCAGTACTTCGGGCCA	TCRBV18-01*01	TCRBD01-01*01	TCRBJ02-05*01			s2 CD8 Tcon Cells	2.15165e-05	1	CASSSKRQGVYEQYF	GAGTCCGCCAGCACCAACCAGACATCTATGTACCTCTGTGCCAGCAGTTCTAAACGACAGGGGGTCTACGAGCAGTACTTCGGGCCG	TCRBV28-01*01	TCRBD01-01*01	TCRBJ02-07*01
	s2 CD8 Tx Cells	2.32796e-05	1	CASSPHGTGTYEQYF	NTGTCGGCTGCTCCCTCCCAGACATCTGTGTACTTCTGTGCCAGCAGCCCTCATGGGACAGGGACCTACGAGCAGTACTTCGGGCCG	TCRBV06	TCRBD01-01*01	TCRBJ02-07*01			s2 CD8 Tcon Cells	2.15165e-05	1	CSARLYEQYF	TCCACTCTGACAGTGACCAGTGCCCATCCTGAAGACAGCAGCTTCTACATCTGCAGTGCTAGGCTCTACGAGCAGTACTTCGGGCCG	TCRBV20-01	unknown	TCRBJ02-07*01
	s2 CD8 Tx Cells	2.32796e-05	1	CATMTALTYEQYF	TCCCTAGAGTCTGCCATCCCCAACCAGACAGCTCTTTACTTCTGTGCCACCATGACAGCCCTTACCTACGAGCAGTACTTCGGGCCG	TCRBV24-01*01	TCRBD01-01*01	TCRBJ02-07*01			s2 CD8 Tcon Cells	2.15165e-05	1	CASSSSQGIYEQYF	ATCCAGCCCTCAGAACCCAGGGACTCAGCTGTGTACTTCTGTGCCAGCAGTTCTTCGCAGGGAATCTACGAGCAGTACTTCGGGCCG	TCRBV12	TCRBD01-01*01	TCRBJ02-07*01
	s2 CD8 Tx Cells	2.32796e-05	1	CASFRYQETQYF	ATGAATGTGAGCACCTTGGAGCTGGGGGACTCGGCCCTTTATCTTTGCGCCAGCTTCAGGTACCAAGAGACCCAGTACTTCGGGCCA	TCRBV05-01*01	TCRBD01-01*01	TCRBJ02-05*01			s2 CD8 Tcon Cells	2.15165e-05	1	CSARDLAGRYEQYF	GTGACCAGTGCCCATCCTGAAGACAGCAGCTTCTACATCTGCAGTGCTAGAGATCTGGCGGGGCGCTACGAGCAGTACTTCGGGCCG	TCRBV20	TCRBD02-01*01	TCRBJ02-07*01
	s2 CD8 Tx Cells	2.32796e-05	1	CASSQARTGGNSPLHF	CCTGCAGAACTGGAGGATTCTGGAGTTTATTTCTGTGCCAGCAGCCAAGCTAGGACAGGCGGTAATTCACCCCTCCACTTTGGGAAC	TCRBV14-01*01	TCRBD01-01*01	TCRBJ01-06*02			s2 CD8 Tcon Cells	2.15165e-05	1	CASSQERLAKNIQYF	AATTCCCTGGAGCTTGGTGACTCTGCTGTGTATTTCTGTGCCAGCAGCCAAGAGAGGCTAGCCAAAAACATTCAGTACTTCGGCGCC	TCRBV03-01/03-02*01	TCRBD02-01*02	TCRBJ02-04*01
	s2 CD8 Tx Cells	2.32796e-05	1	CASSSGAVNSPLHF	GTGAACGCCTTGTTGCTGGGGGACTCGGCCCTCTATCTCTGTGCCAGCAGCTCTGGGGCAGTTAATTCACCCCTCCACTTTGGGAAC	TCRBV05-06*01	TCRBD01-01*01	TCRBJ01-06*02			s2 CD8 Tcon Cells	2.15165e-05	1	CASSHGTSGGLSYEQYF	CTGCAGCCAGAAGACTCAGCCCTGTATCTCTGCGCCAGCAGCCACGGGACTAGCGGGGGCCTCAGCTACGAGCAGTACTTCGGGCCG	TCRBV04-01*01	TCRBD02-01*01	TCRBJ02-07*01
	s2 CD8 Tx Cells	2.32796e-05	1	CASSRMQYLTLQETQYF	TTGGAGCTGGACGACTCGGCCCTGTATCTCTGTGCCAGCAGCCGGATGCAGTATCTGACCCTACAAGAGACCCAGTACTTCGGGCCA	TCRBV05-04*01	unknown	TCRBJ02-05*01			s2 CD8 Tcon Cells	2.15165e-05	1	CASSHGQGRSYEQYF	NTGTCGGCTGCTCCCTCCCAGACATCTGTGTACTTCTGTGCCAGCAGCCACGGACAGGGCCGGTCCTACGAGCAGTACTTCGGGCCG	TCRBV06-05*01	TCRBD01-01*01	TCRBJ02-07*01
	s2 CD8 Tx Cells	2.32796e-05	1	CASSKEGFRQNNSPLHF	ACGGAGTCAGGGGACACAGCACTGTATTTCTGTGCCAGCAGTAAAGAGGGATTTCGGCAGAATAATTCACCCCTCCACTTTGGGAAC	TCRBV21-01*01	unknown	TCRBJ01-06*02			s2 CD8 Tcon Cells	2.15165e-05	1	CASSPPLRSYEQYF	CTGAGCTCTCTGGAGCTGGGGGACTCAGCTTTGTATTTCTGTGCCAGCAGCCCCCCACTCCGCTCCTACGAGCAGTACTTCGGGCCG	TCRBV09-01*01	TCRBD02-01	TCRBJ02-07*01
	s2 CD8 Tx Cells	2.32796e-05	1	CSAREGLLYNSPLHF	ACCAGTGCCCATCCTGAAGACAGCAGCTTCTACATCTGCAGTGCTAGAGAGGGTTTGCTGTATAATTCACCCCTCCACTTTGGGAAC	TCRBV20	unknown	TCRBJ01-06*02			s2 CD8 Tcon Cells	2.15165e-05	1	CASSFGGPSSYEQYF	GAGTCCGCCAGCACCAACCAGACATCTATGTACCTCTGTGCCAGCAGTTTCGGCGGGCCGAGCTCCTACGAGCAGTACTTCGGGCCG	TCRBV28-01*01	TCRBD02-01	TCRBJ02-07*01
	s2 CD8 Tx Cells	2.32796e-05	1	CASGGWAWPGQGYQETQYF	ACCAACCAGACATCTATGTACCTCTGTGCCAGCGGAGGTTGGGCGTGGCCGGGACAGGGATACCAAGAGACCCAGTACTTCGGGCCA	TCRBV28-01*01	TCRBD01-01*01	TCRBJ02-05*01			s2 CD8 Tcon Cells	2.15165e-05	1	CASSRDSSYEQYF	AATGTGAGCACCTTGGAGCTGGGGGACTCGGCCCTTTATCTTTGCGCCAGCAGCCGGGACAGCTCCTACGAGCAGTACTTCGGGCCG	TCRBV05-01*01	TCRBD01-01*01	TCRBJ02-07*01
	s2 CD8 Tx Cells	2.32796e-05	1	CASSQVPGEQETQYF	CACGCCCTGCAGCCAGAAGACTCAGCCCTGTATCTCTGCGCCAGCAGCCAAGTACCCGGGGAACAAGAGACCCAGTACTTCGGGCCA	TCRBV04-01*01	TCRBD02-01*01	TCRBJ02-05*01			s2 CD8 Tcon Cells	2.15165e-05	1	CAISVRAQGSSYEQYF	TCCGCTACCAGCTCCCAGACATCTGTGTACTTCTGTGCCATCAGTGTACGAGCACAAGGAAGCTCCTACGAGCAGTACTTCGGGCCG	TCRBV10-03*01	unknown	TCRBJ02-07*01
	s2 CD8 Tx Cells	2.32796e-05	1	CASRATGFNSPLHF	NNNNTGTCGGCTGCTCCCTCCCAGACATCTGTGTACTTCTGTGCCAGCAGAGCCACAGGGTTCAATTCACCCCTCCACTTTGGGAAC	TCRBV06-05*01	TCRBD01-01*01	TCRBJ01-06*02			s2 CD8 Tcon Cells	2.15165e-05	1	CASSSSYEQYF	TCCCTGATTCTGGAGTCCGCCAGCACCAACCAGACATCTATGTACCTCTGTGCCAGCAGTTCCTCCTACGAGCAGTACTTCGGGCCG	TCRBV28-01*01	unknown	TCRBJ02-07*01
	s2 CD8 Tx Cells	2.32796e-05	1	CSAQWGVLQGFDQETQYF	CATCCTGAAGACAGCAGCTTCTACATCTGCAGTGCCCAATGGGGTGTTTTGCAGGGTTTTGACCAAGAGACCCAGTACTTCGGGCCA	TCRBV20	TCRBD01-01*01	TCRBJ02-05*01			s2 CD8 Tcon Cells	2.15165e-05	1	CSARDLQGESPLHF	GTGACCAGTGCCCATCCTGAAGACAGCAGCTTCTACATCTGCAGTGCTAGAGATTTGCAGGGGGAATCACCCCTCCACTTTGGGAAC	TCRBV20	TCRBD01-01*01	TCRBJ01-06*02
	s2 CD8 Tx Cells	2.32796e-05	1	CASSYKLFRIAQNSPLHF	GCTCCCTCCCAGACATCTGTGTACTTCTGTGCCAGCAGTTACAAGTTGTTTCGGATCGCCCAAAATTCACCCCTCCACTTTGGGAAC	TCRBV06	unknown	TCRBJ01-06*02			s2 CD8 Tcon Cells	2.15165e-05	1	CSVPTDSYEQYF	CTGACAGTGACCAGTGCCCATCCTGAAGACAGCAGCTTCTACATCTGCAGTGTTCCGACAGACTCCTACGAGCAGTACTTCGGGCCG	TCRBV20	TCRBD01-01*01	TCRBJ02-07*01
	s2 CD8 Tx Cells	2.32796e-05	1	CASSPGLASGRSPLHF	CCCTCAGAACCCAGGGACTCAGCTGTGTACTTCTGTGCCAGCAGTCCCGGTTTGGCATCGGGGAGATCACCCCTCCACTTTGGGAAC	TCRBV12	TCRBD02-01	TCRBJ01-06*02			s2 CD8 Tcon Cells	2.15165e-05	1	CASSYFSPTVSYEQYF	TTGGCTGCTCCCTCCCAGACATCTGTGTACTTCTGTGCCAGCAGTTACTTTAGCCCGACAGTATCCTACGAGCAGTACTTCGGGCCG	TCRBV06-06*01	TCRBD01-01*01	TCRBJ02-07*01
	s2 CD8 Tx Cells	2.32796e-05	1	CSAPGTNLQETQYF	GTGACCAGTGCCCATCCTGAAGACAGCAGCTTCTACATCTGCAGTGCCCCCGGGACAAACCTACAAGAGACCCAGTACTTCGGGCCA	TCRBV20	TCRBD01-01*01	TCRBJ02-05*01			s2 CD8 Tcon Cells	2.15165e-05	1	CASTPGSQGAYEQYF	GAGTCCGCCAGCACCAACCAGACATCTATGTACCTCTGTGCCTCCACCCCCGGTTCACAGGGGGCCTACGAGCAGTACTTCGGGCCG	TCRBV28-01*01	TCRBD01-01*01	TCRBJ02-07*01
	s2 CD8 Tx Cells	2.32796e-05	1	CASSAGTANYEQYF	NNNNTGTCGGCTGCTCCCTCCCAGACATCTGTGTACTTCTGTGCCAGCAGTGCCGGGACAGCAAACTACGAGCAGTACTTCGGGCCG	TCRBV06	TCRBD01-01*01	TCRBJ02-07*01			s2 CD8 Tcon Cells	2.15165e-05	1	CASSEAYEQYF	NCTCTGAAGATCCGGTCCACAAAGCTGGAGGACTCAGCCATGTACTTCTGTGCCAGCAGTGAAGCCTACGAGCAGTACTTCGGGCCG	TCRBV02-01	unknown	TCRBJ02-07*01
	s2 CD8 Tx Cells	2.32796e-05	1	CASRDRGYYGYTF	ACTGTGACATCGGCCCAAAAGAACCCGACAGCTTTCTATCTCTGTGCCAGTAGAGACAGGGGGTACTATGGCTACACCTTCGGTTCG	TCRBV19-01*01	TCRBD01-01*01	TCRBJ01-02*01			s2 CD8 Tcon Cells	2.15165e-05	1	CASSPQGNKAYEQYF	AACGCCTTGTTGCTGGGGGACTCGGCCCTCTATCTCTGTGCCAGCAGCCCACAGGGGAACAAAGCCTACGAGCAGTACTTCGGGCCG	TCRBV05-06*01	TCRBD01-01*01	TCRBJ02-07*01
	s2 CD8 Tx Cells	2.32796e-05	1	CASSFSYGYTF	TCCCTGATTCTGGAGTCCGCCAGCACCAACCAGACATCTATGTACCTCTGTGCCAGCAGTTTCAGCTATGGCTACACCTTCGGTTCG	TCRBV28-01*01	TCRBD01-01*01	TCRBJ01-02*01			s2 CD8 Tcon Cells	2.15165e-05	1	CASSSQTSGVTYEQYF	CAGGTAGTGCGAGGAGATTCGGCAGCTTATTTCTGTGCCAGCTCATCTCAGACTAGCGGGGTTACCTACGAGCAGTACTTCGGGCCG	TCRBV18-01*01	TCRBD02-01*01	TCRBJ02-07*01
	s2 CD8 Tx Cells	2.32796e-05	1	CSVIQGYGGYTF	CTGACTGTGAGCAACATGAGCCCTGAAGACAGCAGCATATATCTCTGCAGCGTTATACAGGGTTACGGGGGCTACACCTTCGGTTCG	TCRBV29-01	TCRBD01-01*01	TCRBJ01-02*01			s2 CD8 Tcon Cells	2.15165e-05	1	CASSRLGAGATYEQYF	TCCCTGGAGCTTGGTGACTCTGCTGTGTATTTCTGTGCCAGCAGCCGTTTAGGAGCGGGGGCGACCTACGAGCAGTACTTCGGGCCG	TCRBV03-01/03-02*01	TCRBD02-01*01	TCRBJ02-07*01
	s2 CD8 Tx Cells	2.32796e-05	1	CASSLAETMESF	CTGAAGATCCAGCGCACAGAGCAGGAGGACTCGGCCGTGTATCTCTGTGCCAGCAGCTTAGCCGAGACAATGGAGTCATTCGGGCCA	TCRBV07	unknown	TCRBJ02			s2 CD8 Tcon Cells	2.15165e-05	1	CATGQGHRNEQFF	ACTGTGACATCGGCCCAAAAGAACCCGACAGCTTTCTATCTCTGTGCCACGGGACAGGGACATAGGAATGAGCAGTTCTTCGGGCCA	TCRBV19-01*01	TCRBD01-01*01	TCRBJ02-01*01
	s2 CD8 Tx Cells	2.32796e-05	1	CASSPTSGLYVQFF	ATCCAGCGCACAGAGCAGGAGGACTCGGCCGTGTATCTCTGTGCCAGCAGCCCAACTAGCGGGCTATATGTTCAGTTCTTCGGGCCA	TCRBV07-02	TCRBD02-01	TCRBJ02-01*01			s2 CD8 Tcon Cells	2.15165e-05	1	CASRATYEQYF	NNNNNNNNNNNNNTGTCGGCTGCTCCCTCCCAGACATCTGTGTACTTCTGTGCCAGCAGGGCCACCTACGAGCAGTACTTCGGGCCG	TCRBV06-05*01	TCRBD01-01*01	TCRBJ02-07*01
	s2 CD8 Tx Cells	2.32796e-05	1	CALAGGGGEFF	ACCCTGAAGATCCAGCGCACAGAGCAGGGGGACTCGGCCATGTATCTCTGTGCCCTAGCGGGAGGAGGGGGCGAGTTCTTCGGGCCA	TCRBV07-09	TCRBD02-01*02	TCRBJ02-01*01			s2 CD8 Tcon Cells	2.15165e-05	1	CASSQNSNPTYEQYF	CACACCCTGCAGCCAGAAGACTCGGCCCTGTATCTCTGCGCCAGCAGCCAGAACAGCAACCCAACCTACGAGCAGTACTTCGGGCCG	TCRBV04-03*01	TCRBD01-01*01	TCRBJ02-07*01
	s2 CD8 Tx Cells	2.32796e-05	1	CASSLGTGDTQYF	AAGATCCAGCGCACAGAGCAGGGGGACTCGGCCATGTATCTCTGTGCCAGCAGCTTAGGGACGGGGGATACGCAGTATTTTGGCCCA	TCRBV07-09*01	TCRBD02-01*01	TCRBJ02-03*01			s2 CD8 Tcon Cells	2.15165e-05	1	CASSLSGGYYEQYF	GTGAACGCCTTGTTGCTGGGGGACTCGGCCCTCTATCTCTGTGCCAGCAGCTTGTCGGGAGGGTACTACGAGCAGTACTTCGGGCCG	TCRBV05-06*01	TCRBD02-01*02	TCRBJ02-07*01
	s2 CD8 Tx Cells	2.32796e-05	1	CAIRWTAEGEQFF	ACTCTGGAGTCCGCTACCAGCTCCCAGACATCTGTGTACTTCTGTGCCATCAGATGGACAGCGGAGGGTGAGCAGTTCTTCGGGCCA	TCRBV10-03*01	unknown	TCRBJ02-01*01			s2 CD8 Tcon Cells	2.15165e-05	1	CASSFRDRQTNEQFF	AATTCCCTGGAGCTTGGTGACTCTGCTGTGTATTTCTGTGCCAGCAGCTTCCGGGACAGACAAACCAATGAGCAGTTCTTCGGGCCA	TCRBV03-01/03-02*01	TCRBD01-01*01	TCRBJ02-01*01
	s2 CD8 Tx Cells	2.32796e-05	1	CASSQVSGNLGQFF	ATCAATTCCCTGGAGCTTGGTGACTCTGCTGTGTATTTCTGTGCCAGCAGCCAAGTTTCAGGGAATCTCGGGCAGTTCTTCGGGCCA	TCRBV03-01/03-02*01	TCRBD01-01*01	TCRBJ02-01*01			s2 CD8 Tcon Cells	2.15165e-05	1	CSVDEGTHEQYF	CTGACTGTGAGCAACATGAGCCCTGAAGACAGCAGCATATATCTCTGCAGCGTTGACGAGGGAACCCACGAGCAGTACTTCGGGCCG	TCRBV29-01	TCRBD02-01*02	TCRBJ02-07*01
	s2 CD8 Tx Cells	2.32796e-05	1	CASSTGRVGQETQYF	CAGCGCACAGAGCAGCGGGACTCAGCCATGTATCGCTGTGCTAGCAGCACCGGAAGGGTCGGACAAGAGACCCAGTACTTCGGGCCA	TCRBV07-07*01	unknown	TCRBJ02-05*01			s2 CD8 Tcon Cells	2.15165e-05	1	CASSFSLTRAANEQYF	GCCTTGGAGCTGGACGACTCGGCCCTGTATCTCTGTGCCAGCAGCTTTTCCCTGACCCGCGCGGCGAACGAGCAGTACTTCGGGCCG	TCRBV05-04*01	TCRBD02-01	TCRBJ02-07*01
	s2 CD8 Tx Cells	2.32796e-05	1	CASRGGTLGTYEQFF	GAGTCTGCCAGGCCCTCACATACCTCTCAGTACCTCTGTGCCAGCAGAGGGGGGACACTGGGGACTTATGAGCAGTTCTTCGGGCCA	TCRBV25-01*01	unknown	TCRBJ02-01*01			s2 CD8 Tcon Cells	2.15165e-05	1	CATQGGNEQYF	NNNNNNNNNNNNNTGTCGGCTGCTCCCTCCCAAACATCTGTGTACTTCTGTGCCACGCAGGGGGGCAACGAGCAGTACTTCGGGCCG	TCRBV06	TCRBD01-01*01	TCRBJ02-07*01
	s2 CD8 Tx Cells	2.32796e-05	1	CASSPFLRGGRDEQFF	TCGGCCCAAAAGAACCCGACAGCTTTCTATCTCTGTGCCAGTAGTCCCTTCTTGCGGGGGGGCCGAGATGAGCAGTTCTTCGGGCCA	TCRBV19-01*01	TCRBD02-01*01	TCRBJ02-01*01			s2 CD8 Tcon Cells	2.15165e-05	1	CASSVGTSYNEQFF	TTGGCGTCTGCTGTACCCTCTCAGACATCTGTGTACTTCTGTGCCAGCTCAGTTGGTACTTCCTACAATGAGCAGTTCTTCGGGCCA	TCRBV06-04*01	unknown	TCRBJ02-01*01
	s2 CD8 Tx Cells	2.32796e-05	1	CSATPRRLAKQETQYF	AGTGCCCATCCTGAAGACAGCAGCTTCTACATCTGCAGTGCTACACCGAGGCGTCTAGCGAAACAAGAGACCCAGTACTTCGGGCCA	TCRBV20	TCRBD02-01	TCRBJ02-05*01			s2 CD8 Tcon Cells	2.15165e-05	1	CATSRDWRPNTIYF	ATCCGCTCACCAGGCCTGGGGGACGCAGCCATGTACCTGTGTGCCACCAGCAGAGATTGGAGGCCGAACACCATATATTTTGGAGAG	TCRBV15-01*02	TCRBD02-01*02	TCRBJ01-03*01
	s2 CD8 Tx Cells	2.32796e-05	1	CASSQAGTSYNEQFF	CACACCCTGCAGCCAGAAGACTCGGCCCTGTATCTCTGCGCCAGCAGCCAAGCCGGGACTAGCTATAATGAGCAGTTCTTCGGGCCA	TCRBV04-03*01	TCRBD02-01	TCRBJ02-01*01			s2 CD8 Tcon Cells	2.15165e-05	1	CATSILDRGGNTIYF	CAGCCCTCAGAACCCAGGGACTCAGCTGTGTACTTCTGTGCCACCTCCATTCTGGACAGGGGTGGAAACACCATATATTTTGGAGAG	TCRBV12	TCRBD01-01*01	TCRBJ01-03*01
	s2 CD8 Tx Cells	2.32796e-05	1	CASSDQGLNEQFF	AAGATCCGGTCCACAAAGCTGGAGGACTCAGCCATGTACTTCTGTGCCAGCAGTGATCAAGGGTTGAATGAGCAGTTCTTCGGGCCA	TCRBV02-01	unknown	TCRBJ02-01*01			s2 CD8 Tcon Cells	2.15165e-05	1	CASSSGNSGNTIYF	GTGAACGCCTTGGAGCTGGACGACTCGGCCCTGTATCTCTGTGCCAGCAGCTCCGGTAATTCTGGAAACACCATATATTTTGGAGAG	TCRBV05-04*01	TCRBD02-01	TCRBJ01-03*01
	s2 CD8 Tx Cells	2.32796e-05	1	CASSNGVKETQYF	ATTCTGGAGTCCGCCAGCACCAACCAGACATCTATGTACCTCTGTGCCAGCAGTAACGGGGTCAAAGAGACCCAGTACTTCGGGCCA	TCRBV28-01*01	TCRBD02-01*01	TCRBJ02-05*01			s2 CD8 Tcon Cells	2.15165e-05	1	CASSLKAGSGNTIYF	AACGCCTTGGAGCTGGACGACTCGGCCCTGTATCTCTGTGCCAGCAGCTTAAAGGCAGGGTCTGGAAACACCATATATTTTGGAGAG	TCRBV05-04*01	TCRBD01-01*01	TCRBJ01-03*01
	s2 CD8 Tx Cells	2.32796e-05	1	CASSHRQGALAGGYEQYF	GAGCTTGGTGACTCTGCTGTGTATTTCTGTGCCAGCAGCCATCGACAGGGGGCCCTAGCGGGAGGATACGAGCAGTACTTCGGGCCG	TCRBV03-01/03-02*01	TCRBD02-01*02	TCRBJ02-07*01			s2 CD8 Tcon Cells	2.15165e-05	1	CASSVESRFSGNTIYF	TCTCTGGAGCTGGGGGACTCAGCTTTGTATTTCTGTGCCAGCAGCGTAGAGTCGCGCTTCTCTGGAAACACCATATATTTTGGAGAG	TCRBV09-01*01	TCRBD02-01	TCRBJ01-03*01
	s2 CD8 Tx Cells	2.32796e-05	1	CASSLPGQGVILYEQYF	CCCAGCCCCAACCAGACCTCTCTGTACTTCTGTGCCAGCAGTTTGCCGGGACAGGGGGTAATTTTATACGAGCAGTACTTCGGGCCG	TCRBV27-01*01	TCRBD01-01*01	TCRBJ02-07*01			s2 CD8 Tcon Cells	2.15165e-05	1	CASSRTVSGNTIYF	NNNNTGTCGGCTGCTCCCTCCCAGACATCTGTGTACTTCTGTGCCAGCAGTAGGACAGTCTCTGGAAACACCATATATTTTGGAGAG	TCRBV06-05*01	TCRBD01-01*01	TCRBJ01-03*01
	s2 CD8 Tx Cells	2.32796e-05	1	CSVEDRRPVRLNEQFF	AACATGAGCCCTGAAGACAGCAGCATATATCTCTGCAGCGTTGAAGATCGAAGGCCAGTTAGGTTGAATGAGCAGTTCTTCGGGCCA	TCRBV29-01	unknown	TCRBJ02-01*01			s2 CD8 Tcon Cells	2.15165e-05	1	CASSVGVSLSGNTIYF	GCCTTGTTGCTGGGGGACTCGGCCCTGTATCTCTGTGCCAGCAGCGTGGGAGTCAGTCTCTCTGGAAACACCATATATTTTGGAGAG	TCRBV05-05*01	unknown	TCRBJ01-03*01
	s2 CD8 Tx Cells	2.32796e-05	1	CASSLPKRGVMNEQFF	CGCACAGAGCAGGAGGACTCCGCCGTGTATCTCTGTGCCAGCAGCTTACCAAAGCGGGGGGTGATGAATGAGCAGTTCTTCGGGCCA	TCRBV07-08*01	TCRBD02-01*01	TCRBJ02-01*01			s2 CD8 Tcon Cells	2.15165e-05	1	CASSVGSTYNEQFF	CTGAGCTCTCTGGAGCTGGGGGACTCAGCTTTGTATTTCTGTGCCAGCAGCGTGGGGTCTACCTACAATGAGCAGTTCTTCGGGCCA	TCRBV09-01*01	unknown	TCRBJ02-01*01
	s2 CD8 Tx Cells	2.32796e-05	1	CASSQGLKETQYF	CACATCAATTCCCTGGAGCTTGGTGACTCTGCTGTGTATTTCTGTGCCAGCAGCCAAGGCCTAAAAGAGACCCAGTACTTCGGGCCA	TCRBV03-01/03-02*01	TCRBD02-01	TCRBJ02-05*01			s2 CD8 Tcon Cells	2.15165e-05	1	CASSQVSSGSGNTIYF	TCCCTGGAGCTTGGTGACTCTGCTGTGTATTTCTGTGCCAGCAGCCAAGTATCGTCCGGCTCTGGAAACACCATATATTTTGGAGAG	TCRBV03-01/03-02*01	TCRBD02-01	TCRBJ01-03*01
	s2 CD8 Tx Cells	2.32796e-05	1	CASSLYDGGANEQFF	CAGCCCTCAGAACCCAGGGACTCAGCTGTGTACTTCTGTGCCAGCAGTTTATATGACGGGGGGGCGAATGAGCAGTTCTTCGGGCCA	TCRBV12	TCRBD02-01*01	TCRBJ02-01*01			s2 CD8 Tcon Cells	2.15165e-05	1	CAWSGKIGSSGNTIYF	AAGCTCCTTCTCAGTGACTCTGGCTTCTATCTCTGTGCCTGGAGTGGGAAGATCGGGAGCTCTGGAAACACCATATATTTTGGAGAG	TCRBV30-01*01	TCRBD02-01*02	TCRBJ01-03*01
	s2 CD8 Tx Cells	2.32796e-05	1	CASSQGQATSGSPLNEQFF	CTTGGTGACTCTGCTGTGTATTTCTGTGCCAGCAGCCAAGGACAGGCGACTAGCGGGAGCCCCCTCAATGAGCAGTTCTTCGGGCCA	TCRBV03-01/03-02*01	TCRBD02-01*02	TCRBJ02-01*01			s2 CD8 Tcon Cells	2.15165e-05	1	CSARDLVQSSGNTIYF	AGTGCCCATCCTGAAGACAGCAGCTTCTACATCTGCAGTGCTAGAGATCTGGTTCAGAGCTCTGGAAACACCATATATTTTGGAGAG	TCRBV20	unknown	TCRBJ01-03*01
	s2 CD8 Tx Cells	2.32796e-05	1	CASSPGTVQTQYF	AGGATCCAGCAGGTAGTGCGAGGAGATTCGGCAGCTTATTTCTGTGCCAGCTCCCCAGGGACAGTGCAGACCCAGTACTTCGGGCCA	TCRBV18-01*01	TCRBD01-01*01	TCRBJ02-05*01			s2 CD8 Tcon Cells	2.15165e-05	1	CASSAQASSGNTIYF	CAGCGCACAGAGCAGGAGGACTCGGCCGTGTATCTCTGTGCCAGCAGCGCACAGGCCAGCTCTGGAAACACCATATATTTTGGAGAG	TCRBV07-02	TCRBD01-01*01	TCRBJ01-03*01
	s2 CD8 Tx Cells	2.32796e-05	1	CASSSGLPYEQYF	ATTCTGGAGTCCGCCAGCACCAACCAGACATCTATGTACCTCTGTGCCAGCAGTTCCGGACTCCCATACGAGCAGTACTTCGGGCCG	TCRBV28-01*01	TCRBD02-01	TCRBJ02-07*01			s2 CD8 Tcon Cells	2.15165e-05	1	CASSLSSGNTIYF	ATCCTGGAGTCGCCCAGCCCCAACCAGACCTCTCTGTACTTCTGTGCCAGCAGTCTAAGCTCTGGAAACACCATATATTTTGGAGAG	TCRBV27-01*01	TCRBD02-01	TCRBJ01-03*01
	s2 CD8 Tx Cells	2.32796e-05	1	CASSLRISGRFGNEQFF	ACAGAGCAGGAGGACTCGGCCGTGTATCTCTGTGCCAGCAGCTTAAGGATCAGCGGGAGGTTTGGCAATGAGCAGTTCTTCGGGCCA	TCRBV07-02	TCRBD02-01*02	TCRBJ02-01*01			s2 CD8 Tcon Cells	2.15165e-05	1	CASSPQPGASGNTIYF	TCTCTGGAGCTGGGGGACTCAGCTTTGTATTTCTGTGCCAGCAGCCCCCAACCGGGAGCCTCTGGAAACACCATATATTTTGGAGAG	TCRBV09-01*01	TCRBD02-01*02	TCRBJ01-03*01
	s2 CD8 Tx Cells	2.32796e-05	1	CASRKMRLQSGNEQFF	TCCACAAAGCTGGAGGACTCAGCCATGTACTTCTGTGCCAGCAGAAAGATGCGACTCCAATCGGGCAATGAGCAGTTCTTCGGGCCA	TCRBV02-01	TCRBD02-01	TCRBJ02-01*01			s2 CD8 Tcon Cells	2.15165e-05	1	CASSVGDTYSGNTIYF	TCTCTGGAGCTGGGGGACTCAGCTTTGTATTTCTGTGCCAGCAGCGTAGGGGACACTTACTCTGGAAACACCATATATTTTGGAGAG	TCRBV09-01*01	TCRBD01-01*01	TCRBJ01-03*01
	s2 CD8 Tx Cells	2.32796e-05	1	CASSLFGGGGKTQYF	AATTCCCTGGAGCTTGGTGACTCTGCTGTGTATTTCTGTGCCAGCAGCCTATTTGGGGGGGGCGGAAAGACCCAGTACTTCGGGCCA	TCRBV03-01/03-02*01	TCRBD02-01*01	TCRBJ02-05*01			s2 CD8 Tcon Cells	2.15165e-05	1	CSARHRAEQFF	ACTCTGACAGTGACCAGTGCCCATCCTGAAGACAGCAGCTTCTACATCTGCAGTGCTAGACACCGGGCCGAGCAGTTCTTCGGGCCA	TCRBV20-01*01	unknown	TCRBJ02-01*01
	s2 CD8 Tx Cells	2.32796e-05	1	CASSALSAGSSNEQFF	TCTCTGGAGCTGGGGGACTCAGCTTTGTATTTCTGTGCCAGCAGCGCCCTTTCGGCGGGCTCCTCCAATGAGCAGTTCTTCGGGCCA	TCRBV09-01*01	TCRBD02-01	TCRBJ02-01*01			s2 CD8 Tcon Cells	2.15165e-05	1	CASSLETGSGNTIYF	AGCACCTTGGAGCTGGGGGACTCGGCCCTTTATCTTTGCGCCAGCAGCTTGGAGACAGGATCTGGAAACACCATATATTTTGGAGAG	TCRBV05-01*01	TCRBD01-01*01	TCRBJ01-03*01
	s2 CD8 Tx Cells	2.32796e-05	1	CASSQATGTNEQFF	CTACACGCCCTGCAGCCAGAAGACTCAGCCCTGTATCTCTGCGCCAGCAGCCAAGCTACAGGGACCAATGAGCAGTTCTTCGGGCCA	TCRBV04-01*01	TCRBD01-01*01	TCRBJ02-01*01			s2 CD8 Tcon Cells	2.15165e-05	1	CASSEGQGAGNTIYF	AGCACCTTGGAGCTGGGGGACTCGGCCCTTTATCTTTGCGCCAGCAGCGAGGGACAGGGGGCTGGAAACACCATATATTTTGGAGAG	TCRBV05-01*01	TCRBD01-01*01	TCRBJ01-03*01
	s2 CD8 Tx Cells	2.32796e-05	1	CASSQDLYDPRGTQYF	ACCCTGCAGCCAGAAGACTCGGCCCTGTATCTCTGCGCCAGCAGCCAAGATCTTTACGACCCTAGAGGTACGCAGTATTTTGGCCCA	TCRBV04-03*01	TCRBD02-01	TCRBJ02-03*01			s2 CD8 Tcon Cells	2.15165e-05	1	CASSLGPSAGNTIYF	CAGCCTGCAGAGCTTGAGGACTCGGCCGTGTATCTCTGTGCCAGCAGCCTCGGGCCCTCGGCTGGAAACACCATATATTTTGGAGAG	TCRBV11	unknown	TCRBJ01-03*01
	s2 CD8 Tx Cells	2.32796e-05	1	CAWISRQGKYEQYF	TCTAAGAAGCTCCTTCTCAGTGACTCTGGCTTCTATCTCTGTGCCTGGATCTCCCGACAGGGAAAATACGAGCAGTACTTCGGGCCG	TCRBV30-01*01	TCRBD01-01*01	TCRBJ02-07*01			s2 CD8 Tcon Cells	2.15165e-05	1	CASSHSEATTAGNTIYF	CTGCAGCCAGAAGACTCAGCCCTGTATCTCTGCGCCAGCAGCCACTCCGAAGCTACCACGGCTGGAAACACCATATATTTTGGAGAG	TCRBV04-01*01	TCRBD02-01	TCRBJ01-03*01
	s2 CD8 Tx Cells	2.32796e-05	1	CASSSKGARDYGYTF	CAGCGCACAGAGCAGGGGGACTCGGCCATGTATCTCTGTGCCAGCAGCAGTAAGGGGGCGCGGGACTATGGCTACACCTTCGGTTCG	TCRBV07-09*01	TCRBD01-01*01	TCRBJ01-02*01			s2 CD8 Tcon Cells	2.15165e-05	1	CASSDLGNTIYF	CTGAAGATCCGGTCCACAAAGCTGGAGGACTCAGCCATGTACTTCTGTGCCAGCAGTGATTTGGGAAACACCATATATTTTGGAGAG	TCRBV02-01	unknown	TCRBJ01-03*01
	s2 CD8 Tx Cells	2.32796e-05	1	CASSFSVAGDYGYTF	GAGTCCGCCAGCACCAACCAGACATCTATGTACCTCTGTGCCAGCAGTTTTTCCGTTGCAGGGGACTATGGCTACACCTTCGGTTCG	TCRBV28-01*01	TCRBD01-01*01	TCRBJ01-02*01			s2 CD8 Tcon Cells	2.15165e-05	1	CASSLTGVRGNTIYF	GAGTCGCCCAGCCCCAACCAGACCTCTCTGTACTTCTGTGCCAGCAGTTTAACAGGGGTTCGGGGAAACACCATATATTTTGGAGAG	TCRBV27-01*01	TCRBD01-01*01	TCRBJ01-03*01
	s2 CD8 Tx Cells	2.32796e-05	1	CASSFSSTNEQFF	NNNNNNNTGTCGGCTGCTCCCTCCCAGACATCTGTGTACTTCTGTGCCAGCAGTTTTTCTAGCACCAATGAGCAGTTCTTCGGGCCA	TCRBV06-05*01	TCRBD02-01	TCRBJ02-01*01			s2 CD8 Tcon Cells	2.15165e-05	1	CSVVVPGAGNTIYF	GTGAGCAACATGAGCCCTGAAGACAGCAGCATATATCTCTGCAGCGTTGTGGTCCCAGGGGCCGGAAACACCATATATTTTGGAGAG	TCRBV29-01	TCRBD01-01*01	TCRBJ01-03*01
	s2 CD8 Tx Cells	2.32796e-05	1	CASSLGTGYNEQFF	ATCCGGTCCACAAAGCTGGAGGACTCAGCCATGTACTTCTGTGCCAGCAGCCTAGGGACAGGGTACAATGAGCAGTTCTTCGGGCCA	TCRBV02-01	TCRBD01-01*01	TCRBJ02-01*01			s2 CD8 Tcon Cells	2.15165e-05	1	CASSRGSGGARETQYF	CGCACAGAGCAGGGGGACTCGGCCATGTATCTCTGTGCCAGCAGCCGGGGAAGCGGGGGGGCAAGAGAGACCCAGTACTTCGGGCCA	TCRBV07-09*01	TCRBD02-01*01	TCRBJ02-05*01
	s2 CD8 Tx Cells	2.32796e-05	1	CASSQARATQYF	CTGAAGGTGCAGCCTGCAGAACTGGAGGATTCTGGAGTTTATTTCTGTGCCAGCAGCCAAGCCCGGGCTACGCAGTATTTTGGCCCA	TCRBV14-01*01	unknown	TCRBJ02-03*01			s2 CD8 Tcon Cells	2.15165e-05	1	CASSLAASPTRNTIYF	CGCACAGAGCAGGGGGACTCGGCCATGTATCTCTGTGCCAGCAGCTTAGCGGCCTCACCGACTCGAAACACCATATATTTTGGAGAG	TCRBV07-09*01	TCRBD02-01	TCRBJ01-03*01
	s2 CD8 Tx Cells	2.32796e-05	1	CAWSYRGSRTDTQYF	AAGAAGCTCCTTCTCAGTGACTCTGGCTTCTATCTCTGTGCCTGGAGTTACAGGGGGTCTCGCACAGATACGCAGTATTTTGGCCCA	TCRBV30-01*01	TCRBD01-01*01	TCRBJ02-03*01			s2 CD8 Tcon Cells	2.15165e-05	1	CSAPGGDRNTIYF	ACAGTGACCAGTGCCCATCCTGAAGACAGCAGCTTCTACATCTGCAGTGCCCCCGGTGGCGACCGAAACACCATATATTTTGGAGAG	TCRBV20	unknown	TCRBJ01-03*01
	s2 CD8 Tx Cells	2.32796e-05	1	CSASSGRGALFYNEQFF	GCCCATCCTGAAGACAGCAGCTTCTACATCTGCAGTGCTAGCTCCGGGAGGGGGGCGCTATTCTACAATGAGCAGTTCTTCGGGCCA	TCRBV20	TCRBD02-01*02	TCRBJ02-01*01			s2 CD8 Tcon Cells	2.15165e-05	1	CASRRPGQGALGANVLTF	CAAAAGAACCCGACAGCTTTCTATCTCTGTGCCAGTAGACGCCCGGGACAGGGGGCGCTTGGGGCCAACGTCCTGACTTTCGGGGCC	TCRBV19-01*01	TCRBD01-01*01	TCRBJ02-06*01
	s2 CD8 Tx Cells	2.32796e-05	1	CASSATEGDTQYF	AACCTGAGCTCTCTGGAGCTGGGGGACTCAGCTTTGTATTTCTGTGCCAGCAGCGCGACCGAGGGGGATACGCAGTATTTTGGCCCA	TCRBV09-01*01	unknown	TCRBJ02-03*01			s2 CD8 Tcon Cells	2.15165e-05	1	CSVRGSGANVLTF	ACTGTGAGCAACATGAGCCCTGAAGACAGCAGCATATATCTCTGCAGCGTCAGGGGCTCTGGGGCCAACGTCCTGACTTTCGGGGCC	TCRBV29-01	TCRBD01-01*01	TCRBJ02-06*01
	s2 CD8 Tx Cells	2.32796e-05	1	CASSSGTGVTDEQYF	AACGCCTTGTTGCTGGGGGACTCGGCCCTGTATCTCTGTGCCAGCAGCTCAGGTACAGGGGTTACCGACGAGCAGTACTTCGGGCCG	TCRBV05-05*01	TCRBD01-01*01	TCRBJ02-07*01			s2 CD8 Tcon Cells	2.15165e-05	1	CASSNRVPGANVLTF	ACATCGGCCCAAAAGAACCCGACAGCTTTCTATCTCTGTGCCAGTAGTAACAGGGTGCCTGGGGCCAACGTCCTGACTTTCGGGGCC	TCRBV19-01*01	TCRBD01-01*01	TCRBJ02-06*01
	s2 CD8 Tx Cells	2.32796e-05	1	CASSSTGASGIYNEQFF	GCCAGCACCAACCAGACATCTATGTACCTCTGTGCCAGCAGTTCCACCGGGGCTAGCGGAATCTACAATGAGCAGTTCTTCGGGCCA	TCRBV28-01*01	TCRBD02-01	TCRBJ02-01*01			s2 CD8 Tcon Cells	2.15165e-05	1	CASSLELNIQYF	CTGAATGTGAACGCCTTGGAGCTGGACGACTCGGCCCTGTATCTCTGTGCCAGCAGCTTGGAGCTTAACATTCAGTACTTCGGCGCC	TCRBV05-04*01	TCRBD02-01	TCRBJ02-04*01
	s2 CD8 Tx Cells	2.32796e-05	1	CASSAGTGYNEQFF	CTACACGCCCTGCAGCCAGAAGACTCAGCCCTGTATCTCTGCGCCAGCAGCGCAGGGACAGGCTACAATGAGCAGTTCTTCGGGCCA	TCRBV04-01*01	TCRBD01-01*01	TCRBJ02-01*01			s2 CD8 Tcon Cells	2.15165e-05	1	CASSPRGNIQYF	NNNNNNNNNNTGTCGGCTGCTCCCTCCCAGACATCTGTGTACTTCTGTGCCAGCAGCCCCAGGGGAAACATTCAGTACTTCGGCGCC	TCRBV06-05*01	TCRBD01-01*01	TCRBJ02-04*01
	s2 CD8 Tx Cells	2.32796e-05	1	CASSLGGLAGDTQYF	AACGCCTTGGAGCTGGACGACTCGGCCCTGTATCTCTGTGCCAGCAGCTTGGGAGGACTAGCAGGGGATACGCAGTATTTTGGCCCA	TCRBV05-04*01	TCRBD02-01	TCRBJ02-03*01			s2 CD8 Tcon Cells	2.15165e-05	1	CASSLGQGLGSPLHF	CAGCGCACAGAGCAGGGGGACTCGGCCATGTATCTCTGTGCCAGCAGCTTAGGTCAGGGGCTAGGTTCACCCCTCCACTTTGGGAAC	TCRBV07-09*01	TCRBD01-01*01	TCRBJ01-06*02
	s2 CD8 Tx Cells	2.32796e-05	1	CASRSLSSVSYNEQFF	CCTGCAGAGCAGGGGGACTCGGCCGTGTATGTCTGTGCAAGTCGCTCCCTTTCTAGCGTAAGCTACAATGAGCAGTTCTTCGGGCCA	TCRBV12-02*01	TCRBD02-01	TCRBJ02-01*01			s2 CD8 Tcon Cells	2.15165e-05	1	CASRTLAADSPLHF	CTACACGCCCTGCAGCCAGAAGACTCAGCCCTGTATCTCTGCGCCAGCCGGACTTTAGCGGCGGATTCACCCCTCCACTTTGGGAAC	TCRBV04-01*01	TCRBD02-01	TCRBJ01-06*02
	s2 CD8 Tx Cells	2.32796e-05	1	CATSDPTGVSYNEQFF	TCTGCCATCCCCAACCAGACAGCTCTTTACTTCTGTGCCACCAGTGATCCTACAGGGGTTTCCTACAATGAGCAGTTCTTCGGGCCA	TCRBV24-01*01	TCRBD01-01*01	TCRBJ02-01*01			s2 CD8 Tcon Cells	2.15165e-05	1	CASSLARTGAFYNSPLHF	GAGCTGGGGGACTCGGCCCTTTATCTTTGCGCCAGCAGCTTGGCACGGACAGGGGCGTTTTATAATTCACCCCTCCACTTTGGGAAC	TCRBV05-01*01	TCRBD01-01*01	TCRBJ01-06*02
	s2 CD8 Tx Cells	2.32796e-05	1	CASSPRLAGEDTQYF	AATTCCCTGGAGCTTGGTGACTCTGCTGTGTATTTCTGTGCCAGCAGCCCGCGGCTAGCGGGAGAGGATACGCAGTATTTTGGCCCA	TCRBV03-01/03-02*01	TCRBD02-01*02	TCRBJ02-03*01			s2 CD8 Tcon Cells	2.15165e-05	1	CASRRTGGESYNSPLHF	TTGTTGCTGGGGGACTCGGCCCTCTATCTCTGTGCCAGCAGGCGAACAGGGGGCGAGTCCTATAATTCACCCCTCCACTTTGGGAAC	TCRBV05-06*01	TCRBD01-01*01	TCRBJ01-06*02
	s2 CD8 Tx Cells	2.32796e-05	1	CASSGLGAGDRHEQYF	TCGGCCCAAAAGAACCCGACAGCTTTCTATCTCTGTGCCAGTAGTGGCTTAGGGGCGGGAGATCGCCACGAGCAGTACTTCGGGCCG	TCRBV19-01*01	TCRBD02-01*02	TCRBJ02-07*01			s2 CD8 Tcon Cells	2.15165e-05	1	CASSLGSSYNSPLHF	CAGCGCACAGAGCAGGGGGACTCGGCCATGTATCTCTGTGCCAGCAGCTTAGGGAGCTCCTATAATTCACCCCTCCACTTTGGGAAC	TCRBV07-09*01	TCRBD02-01*02	TCRBJ01-06*02
	s2 CD8 Tx Cells	2.32796e-05	1	CASSHARQGRSDYGYTF	TTGTTGCTGGGGGACTCGGCCCTGTATCTCTGTGCCAGCAGCCACGCTAGACAGGGGCGGTCGGACTATGGCTACACCTTCGGTTCG	TCRBV05-05*01	TCRBD01-01*01	TCRBJ01-02*01			s2 CD8 Tcon Cells	2.15165e-05	1	CASKTGTDNSPLHF	ATCCGGTCCACAAAGCTGGAGGACTCAGCCATGTACTTCTGTGCCAGCAAAACCGGGACAGATAATTCACCCCTCCACTTTGGGAAC	TCRBV02-01	TCRBD01-01*01	TCRBJ01-06*02
	s2 CD8 Tx Cells	2.32796e-05	1	CAHGASSSYNEQFF	CTGGAGTCAGCTACCAGCTCCCAGACATCTGTGTACTTCTGTGCACACGGGGCTAGTAGTTCCTACAATGAGCAGTTCTTCGGGCCA	TCRBV10-03*01	unknown	TCRBJ02-01*01			s2 CD8 Tcon Cells	2.15165e-05	1	CASSDRNNSPLHF	ACTCTGGAGTCAGCTACCCGCTCCCAGACATCTGTGTATTTCTGCGCCAGCTCGGACAGGAATAATTCACCCCTCCACTTTGGGAAC	TCRBV10-02*01	TCRBD01-01*01	TCRBJ01-06*02
	s2 CD8 Tx Cells	2.32796e-05	1	CASSSPQGIGSTDTQYF	ACAGAGCAGGAGGACTCCGCCGTGTATCTCTGTGCCAGCAGCTCTCCCCAGGGAATAGGGAGCACAGATACGCAGTATTTTGGCCCA	TCRBV07-08*01	TCRBD01-01*01	TCRBJ02-03*01			s2 CD8 Tcon Cells	2.15165e-05	1	CASSQSGRNSPLHF	ATCAATTCCCTGGAGCTTGGTGACTCTGCTGTGTATTTCTGTGCCAGCAGCCAATCGGGGAGGAATTCACCCCTCCACTTTGGGAAC	TCRBV03-01/03-02*01	TCRBD02-01*02	TCRBJ01-06*02
	s2 CD8 Tx Cells	2.32796e-05	1	CASSQEHTNFDTQYF	CACGCCCTGCAGCCAGAAGACTCAGCCCTGTATCTCTGCGCCAGCAGCCAAGAACACACGAATTTCGATACGCAGTATTTTGGCCCA	TCRBV04-01*01	TCRBD01-01*01	TCRBJ02-03*01			s2 CD8 Tcon Cells	2.15165e-05	1	CASSPDRGWGTDTQYF	GCCTTGGAGCTGGACGACTCGGCCCTGTATCTCTGTGCCAGCAGCCCCGACCGGGGTTGGGGCACAGATACGCAGTATTTTGGCCCA	TCRBV05-04*01	TCRBD02-01*01	TCRBJ02-03*01
	s2 CD8 Tx Cells	2.32796e-05	1	CASSHREAFSSSYNEQFF	GAACCCAGGGACTCAGCTGTGTACTTCTGTGCCAGCAGTCACCGGGAGGCTTTTTCTAGCTCCTACAATGAGCAGTTCTTCGGGCCA	TCRBV12	TCRBD02-01*02	TCRBJ02-01*01			s2 CD8 Tcon Cells	2.15165e-05	1	CASSPRTETGSPLHF	AGCACCTTGGAGCTGGGGGACTCGGCCCTTTATCTTTGCGCCAGCAGCCCGCGGACAGAAACGGGGTCACCCCTCCACTTTGGGAAC	TCRBV05-01*01	TCRBD01-01*01	TCRBJ01-06*02
	s2 CD8 Tx Cells	2.32796e-05	1	CASSFGSSYNEQFF	GTGAACGCCTTGGAGCTGGACGACTCGGCCCTGTATCTCTGTGCCAGCAGCTTTGGCAGCTCCTACAATGAGCAGTTCTTCGGGCCA	TCRBV05-04*01	TCRBD01-01*01	TCRBJ02-01*01			s2 CD8 Tcon Cells	2.15165e-05	1	CASSTGTAAPLHF	ATCCTGGAGTCGCCCAGCCCCAACCAGACCTCTCTGTACTTCTGTGCCAGCAGCACCGGGACGGCGGCACCCCTCCACTTTGGGAAC	TCRBV27-01*01	unknown	TCRBJ01-06*02
	s2 CD8 Tx Cells	2.32796e-05	1	CASSQTGTTLDTQYF	CACGCCCTGCAGCCAGAAGACTCAGCCCTGTATCTCTGCGCCAGCAGCCAAACCGGGACCACGCTAGATACGCAGTATTTTGGCCCA	TCRBV04-01*01	unknown	TCRBJ02-03*01			s2 CD8 Tcon Cells	2.15165e-05	1	CASSGTASSTDTQYF	GCGTCTGCTGTACCCTCTCAGACATCTGTGTACTTCTGTGCCAGCAGTGGGACAGCTTCCAGCACAGATACGCAGTATTTTGGCCCA	TCRBV06-04*01	TCRBD01-01*01	TCRBJ02-03*01
	s2 CD8 Tx Cells	2.32796e-05	1	CASSPHDRAHEQYF	CTGGAGTCCGCCAGCACCAACCAGACATCTATGTACCTCTGTGCCAGCAGTCCCCACGACAGGGCCCACGAGCAGTACTTCGGGCCG	TCRBV28-01*01	TCRBD01-01*01	TCRBJ02-07*01			s2 CD8 Tcon Cells	2.15165e-05	1	CASSEGWLGEQFF	CACATCAATTCCCTGGAGCTTGGTGACTCTGCTGTGTATTTCTGTGCCAGCAGCGAAGGGTGGTTGGGTGAGCAGTTCTTCGGGCCA	TCRBV03-01/03-02*01	unknown	TCRBJ02-01*01
	s2 CD8 Tx Cells	2.32796e-05	1	CASSRGVPTDTQYF	GTGAACGCCTTGGAGCTGGAGGACTCGGCCCTGTATCTCTGTGCCAGCAGCCGAGGGGTGCCCACAGATACGCAGTATTTTGGCCCA	TCRBV05-08*01	unknown	TCRBJ02-03*01			s2 CD8 Tcon Cells	2.15165e-05	1	CASSHDRYGEQFF	CACATCAATTCCCTGGAGCTTGGTGACTCTGCTGTGTATTTCTGTGCCAGCAGCCACGACAGGTACGGTGAGCAGTTCTTCGGGCCA	TCRBV03-01/03-02*01	TCRBD01-01*01	TCRBJ02-01*01
	s2 CD8 Tx Cells	2.32796e-05	1	CASSFPGSYNEQFF	CTGGAGTCCGCCAGCACCAACCAGACATCTATGTACCTCTGTGCCAGCAGTTTCCCAGGATCCTACAATGAGCAGTTCTTCGGGCCA	TCRBV28-01*01	TCRBD01-01*01	TCRBJ02-01*01			s2 CD8 Tcon Cells	2.15165e-05	1	CASSPGGPGELFF	AAGATCCAGCGCACAGAGCGGGGGGACTCAGCCGTGTATCTCTGTGCCAGCAGCCCCGGGGGGCCGGGGGAGCTGTTTTTTGGAGAA	TCRBV07-03*01	TCRBD02-01*01	TCRBJ02-02*01
	s2 CD8 Tx Cells	2.32796e-05	1	CASSQPHGGVSSYNEQFF	CAGCCAGAAGACTCAGCCCTGTATCTCTGCGCCAGCAGCCAACCGCATGGGGGCGTAAGCTCCTACAATGAGCAGTTCTTCGGGCCA	TCRBV04-01*01	TCRBD01-01*01	TCRBJ02-01*01			s2 CD8 Tcon Cells	2.15165e-05	1	CASSRTSPGHEQFF	CTGAGCTCTCTGGAGCTGGGGGACTCAGCTTTGTATTTCTGTGCCAGCAGTAGGACTAGCCCGGGGCATGAGCAGTTCTTCGGGCCA	TCRBV09-01*01	TCRBD02-01	TCRBJ02-01*01
	s2 CD8 Tx Cells	2.32796e-05	1	CASSLGGAYNEQFF	ATCCAGCCCTCAGAACCCAGGGACTCAGCTGTGTACTTCTGTGCCAGCAGTTTGGGGGGGGCCTACAATGAGCAGTTCTTCGGGCCA	TCRBV12	TCRBD02-01*01	TCRBJ02-01*01			s2 CD8 Tcon Cells	2.15165e-05	1	CASGFGTVGGELFF	CTGGAGTCGCCCAGCCCCAACCAGACCTCTCTGTACTTCTGTGCCAGCGGGTTCGGGACTGTCGGCGGGGAGCTGTTTTTTGGAGAA	TCRBV27-01*01	TCRBD02-01	TCRBJ02-02*01
	s2 CD8 Tx Cells	2.32796e-05	1	CASIPLAGGAYNEQFF	ACCTTGGAGCTGGGGGACTCGGCCCTTTATCTTTGCGCCAGCATCCCCCTAGCGGGGGGAGCCTACAATGAGCAGTTCTTCGGGCCA	TCRBV05-01*01	TCRBD02-01*01	TCRBJ02-01*01			s2 CD8 Tcon Cells	2.15165e-05	1	CASSLQEVGNEQFF	ATCCAGCGCACAGAGCAGGGGGACTCGGCCATGTATCTCTGTGCCAGCAGCTTACAGGAGGTTGGCAATGAGCAGTTCTTCGGGCCA	TCRBV07-09*01	TCRBD02-01*02	TCRBJ02-01*01
	s2 CD8 Tx Cells	2.32796e-05	1	CASSIKRDVRDTQYF	ACATCGGCCCAAAAGAACCCGACAGCTTTCTATCTCTGTGCCAGTAGTATAAAGCGGGATGTGAGAGATACGCAGTATTTTGGCCCA	TCRBV19-01*01	TCRBD02-01*02	TCRBJ02-03*01			s2 CD8 Tcon Cells	2.15165e-05	1	CASSPNLPSNEQFF	ATCCGGTCCACAAAGCTGGAGGACTCAGCCATGTACTTCTGTGCCAGCAGTCCCAACCTCCCTTCCAATGAGCAGTTCTTCGGGCCA	TCRBV02-01	unknown	TCRBJ02-01*01
	s2 CD8 Tx Cells	2.32796e-05	1	CASGSEGTYWGDTQYF	TCCGCTACCCGCTCCCAGACATCTGTGTATTTCTGCGCCAGCGGTAGCGAGGGGACATACTGGGGAGATACGCAGTATTTTGGCCCA	TCRBV10-02*01	TCRBD01-01*01	TCRBJ02-03*01			s2 CD8 Tcon Cells	2.15165e-05	1	CATSDRRTSGRGVYNEQFF	CCCAACCAGACAGCTCTTTACTTCTGTGCCACCAGTGACCGAAGGACTAGCGGGAGGGGGGTCTACAATGAGCAGTTCTTCGGGCCA	TCRBV24-01*01	TCRBD02-01*02	TCRBJ02-01*01
	s2 CD8 Tx Cells	2.32796e-05	1	CASSWWWEKINYGYTF	GCCTTGTTGCTGGGGGACTCGGCCCTCTATCTCTGTGCCAGCAGCTGGTGGTGGGAGAAAATTAACTATGGCTACACCTTCGGTTCG	TCRBV05-06*01	TCRBD02-01*02	TCRBJ01-02*01			s2 CD8 Tcon Cells	2.15165e-05	1	CASSQRRGTGELFF	ATCCGGTCCACAAAGCTGGAGGACTCAGCCATGTACTTCTGTGCCAGCAGCCAGAGGAGGGGTACCGGGGAGCTGTTTTTTGGAGAA	TCRBV02-01	TCRBD02-01*02	TCRBJ02-02*01
	s2 CD8 Tx Cells	2.32796e-05	1	CASSHFHSNGYTF	CACATCAATTCCCTGGAGCTTGGTGACTCTGCTGTGTATTTCTGTGCCAGCAGCCATTTTCACAGCAACGGCTACACCTTCGGTTCG	TCRBV03-01/03-02*01	TCRBD01-01*01	TCRBJ01-02*01			s2 CD8 Tcon Cells	2.15165e-05	1	CAHRQRERSYNEQFF	CAGCGCACAGAGCAGGGGGACTCGGCCATGTATCTCTGTGCCCACAGGCAGCGGGAGAGGTCCTACAATGAGCAGTTCTTCGGGCCA	TCRBV07-09	TCRBD02-01*02	TCRBJ02-01*01
	s2 CD8 Tx Cells	2.32796e-05	1	CASSQVGLSGYTF	CACCTACACGCCCTGCAGCCAGAAGACTCAGCCCTGTATCTCTGCGCCAGCAGCCAAGTGGGGCTATCGGGCTACACCTTCGGTTCG	TCRBV04-01*01	TCRBD01-01*01	TCRBJ01-02*01			s2 CD8 Tcon Cells	2.15165e-05	1	CASSLGQGAYNEQFF	CAGCCTGCAGAGCTTGGGGACTCGGCCGTGTATCTCTGTGCCAGCAGCTTAGGACAGGGGGCCTACAATGAGCAGTTCTTCGGGCCA	TCRBV11-03*01	TCRBD01-01*01	TCRBJ02-01*01
	s2 CD8 Tx Cells	2.32796e-05	1	CASSQEGNGYTF	CTTCACATCAATTCCCTGGAGCTTGGTGACTCTGCTGTGTATTTCTGTGCCAGCAGCCAAGAGGGGAATGGCTACACCTTCGGTTCG	TCRBV03-01/03-02*01	unknown	TCRBJ01-02*01			s2 CD8 Tcon Cells	2.15165e-05	1	CASSSGQGNYNEQFF	AGCACCTTGGAGCTGGGGGACTCGGCCCTTTATCTTTGCGCCAGCAGCTCGGGACAGGGAAACTACAATGAGCAGTTCTTCGGGCCA	TCRBV05-01*01	TCRBD01-01*01	TCRBJ02-01*01
	s2 CD8 Tx Cells	2.32796e-05	1	CASSQGSRVYGYTF	ATCAATTCCCTGGAGCTTGGTGACTCTGCTGTGTATTTCTGTGCCAGCAGCCAAGGGAGCAGGGTCTATGGCTACACCTTCGGTTCG	TCRBV03-01/03-02*01	TCRBD01-01*01	TCRBJ01-02*01			s2 CD8 Tcon Cells	2.15165e-05	1	CASSLIARTGELFF	ATCCAGCCCTCAGAACCCAGGGACTCAGCTGTGTACTTCTGTGCCAGCAGTTTAATCGCTCGCACCGGGGAGCTGTTTTTTGGAGAA	TCRBV12	unknown	TCRBJ02-02*01
	s2 CD8 Tx Cells	2.32796e-05	1	CASSQDSFRGEVRYTF	TCCCTGGAGCTTGGTGACTCTGCTGTGTATTTCTGTGCCAGCAGCCAAGATAGTTTCAGGGGTGAGGTGAGGTACACCTTCGGTTCG	TCRBV03-01/03-02*01	TCRBD01-01*01	TCRBJ01-02*01			s2 CD8 Tcon Cells	2.15165e-05	1	CASSFRSENNEQFF	GTGAACGCCTTGTTGCTGGGGGACTCGGCCCTCTATCTCTGTGCCAGCAGCTTCAGGAGCGAGAACAATGAGCAGTTCTTCGGGCCA	TCRBV05-06*01	unknown	TCRBJ02-01*01
	s2 CD8 Tx Cells	2.32796e-05	1	CSARRAAGLTDTQYF	ACCAGTGCCCATCCTGAAGACAGCAGCTTCTACATCTGCAGTGCTAGACGCGCAGCGGGGCTAACAGATACGCAGTATTTTGGCCCA	TCRBV20	TCRBD02-01*01	TCRBJ02-03*01			s2 CD8 Tcon Cells	2.15165e-05	1	CASSLGGTNEQFF	NNNNNNNTGTCGGCTGCTCCCTCCCAAACATCTGTGTACTTCTGTGCCAGCAGCCTTGGGGGGACAAATGAGCAGTTCTTCGGGCCA	TCRBV06-02*02	unknown	TCRBJ02-01*01
	s2 CD8 Tx Cells	2.32796e-05	1	CASSFSGGPYNEQFF	AGCTCTCTGGAGCTGGGGGACTCAGCTTTGTATTTCTGTGCCAGCAGCTTCAGCGGGGGGCCCTACAATGAGCAGTTCTTCGGGCCA	TCRBV09-01*01	TCRBD02-01*01	TCRBJ02-01*01			s2 CD8 Tcon Cells	2.15165e-05	1	CASSPTGRSILVAQYF	CGCACAGAGCAGCGGGACTCGGCCATGTATCGCTGTGCCAGCAGCCCCACAGGGCGAAGTATTTTAGTCGCCCAGTACTTCGGGCCA	TCRBV07-06*01	TCRBD01-01*01	TCRBJ02-05*01
	s2 CD8 Tx Cells	2.32796e-05	1	CATSDGAGYPYNEQFF	TCTGCCATCCCCAACCAGACAGCTCTTTACTTCTGTGCCACCAGTGATGGAGCAGGTTATCCCTACAATGAGCAGTTCTTCGGGCCA	TCRBV24-01*01	unknown	TCRBJ02-01*01			s2 CD8 Tcon Cells	2.15165e-05	1	CASSIRTRRETQYF	GTGACATCGGCCCAAAAGAACCCGACAGCTTTCTATCTCTGTGCCAGTAGTATTAGGACTAGGCGGGAGACCCAGTACTTCGGGCCA	TCRBV19-01*01	TCRBD02-01	TCRBJ02-05*01
	s2 CD8 Tx Cells	2.32796e-05	1	CSAGTYNEQFF	ACTCTGACAGTGACCAGTGCCCATCCTGAAGACAGCAGCTTCTACATCTGCAGTGCTGGTACCTACAATGAGCAGTTCTTCGGGCCA	TCRBV20-01	unknown	TCRBJ02-01*01			s2 CD8 Tcon Cells	2.15165e-05	1	CASSPLGETQYF	NTGAAGATCCAGCCCTCAGAACCCAGGGACTCAGCTGTGTACTTCTGTGCCAGCAGCCCTCTAGGAGAGACCCAGTACTTCGGGCCA	TCRBV12-03/12-04*01	TCRBD02-01	TCRBJ02-05*01
	s2 CD8 Tx Cells	2.32796e-05	1	CASSPHQRNYNEQFF	CACGCCCTGCAGCCAGAAGACTCAGCCCTGTATCTCTGCGCCAGCAGCCCCCACCAGCGGAACTACAATGAGCAGTTCTTCGGGCCA	TCRBV04-01*01	TCRBD02-01	TCRBJ02-01*01			s2 CD8 Tcon Cells	2.15165e-05	1	CASSPGLRETQYF	AAGGTGCAGCCTGCAGAACTGGAGGATTCTGGAGTTTATTTCTGTGCCAGCAGCCCGGGACTACGAGAGACCCAGTACTTCGGGCCA	TCRBV14-01*01	TCRBD02-01	TCRBJ02-05*01
	s2 CD8 Tx Cells	2.32796e-05	1	CASTEGGFSSDTQYF	ACATCGGCCCAAAAGAACCCGACAGCTTTCTATCTCTGTGCCAGTACCGAGGGAGGGTTTTCGTCAGATACGCAGTATTTTGGCCCA	TCRBV19-01*01	TCRBD02-01*02	TCRBJ02-03*01			s2 CD8 Tcon Cells	2.15165e-05	1	CASSPMGGSQPETQYF	TCTCTGGAGCTGGGGGACTCAGCTTTGTATTTCTGTGCCAGCAGCCCCATGGGGGGCTCCCAGCCAGAGACCCAGTACTTCGGGCCA	TCRBV09-01*01	unknown	TCRBJ02-05*01
	s2 CD8 Tx Cells	2.32796e-05	1	CASSLQDRRSDTQYF	CAGCGCACAGAGCAGCGGGACTCGGCCATGTATCGCTGTGCCAGCAGCTTACAAGACAGAAGGTCAGATACGCAGTATTTTGGCCCA	TCRBV07-06*01	TCRBD01-01*01	TCRBJ02-03*01			s2 CD8 Tcon Cells	2.15165e-05	1	CASSPTEETQYF	CTCAAGATCCAGCCTGCAGAGCTTGAGGACTCGGCCGTGTATCTCTGTGCCAGCAGCCCGACGGAAGAGACCCAGTACTTCGGGCCA	TCRBV11	unknown	TCRBJ02-05*01
	s2 CD8 Tx Cells	2.32796e-05	1	CASSLSGELFF	TCCCTGATTCTGGAGTCCGCCAGCACCAACCAGACATCTATGTACCTCTGTGCCAGCAGTTTATCCGGGGAGCTGTTTTTTGGAGAA	TCRBV28-01*01	unknown	TCRBJ02-02*01			s2 CD8 Tcon Cells	2.15165e-05	1	CASSYTSTSGQETQYF	CCCTCAGAACCCAGGGACTCAGCTGTGTACTTCTGTGCCAGCAGTTATACCTCGACTAGCGGCCAAGAGACCCAGTACTTCGGGCCA	TCRBV12	TCRBD02-01	TCRBJ02-05*01
	s2 CD8 Tx Cells	2.32796e-05	1	CASSPGTDNNEQFF	ATCAATTCCCTGGAGCTTGGTGACTCTGCTGTGTATTTCTGTGCCAGCAGTCCCGGGACAGACAACAATGAGCAGTTCTTCGGGCCA	TCRBV03-01/03-02*01	TCRBD01-01*01	TCRBJ02-01*01			s2 CD8 Tcon Cells	2.15165e-05	1	CASSTGSQETQYF	ACTGTGACATCGGCCCAAAAGAACCCGACAGCTTTCTATCTCTGTGCCAGTAGTACGGGTAGCCAAGAGACCCAGTACTTCGGGCCA	TCRBV19-01*01	TCRBD02-01	TCRBJ02-05*01
	s2 CD8 Tx Cells	2.32796e-05	1	CASSVRGPVSADTQYF	CCCTCAGAACCCAGGGACTCAGCTGTGTACTTCTGTGCCAGCAGTGTGCGGGGGCCCGTTAGTGCAGATACGCAGTATTTTGGCCCA	TCRBV12	TCRBD02-01*01	TCRBJ02-03*01			s2 CD8 Tcon Cells	2.15165e-05	1	CASSGWDSQETQYF	GTGAACGCCTTGGAGCTGGACGACTCGGCCCTGTATCTCTGTGCCAGCAGCGGGTGGGACAGCCAAGAGACCCAGTACTTCGGGCCA	TCRBV05-04*01	TCRBD01-01*01	TCRBJ02-05*01
	s2 CD8 Tx Cells	2.32796e-05	1	CASSLRASGGNEQFF	CAGCGCACAGAGCGGGGGGACTCAGCCGTGTATCTCTGTGCCAGCAGTCTCCGGGCTAGCGGGGGAAATGAGCAGTTCTTCGGGCCA	TCRBV07-03*01	TCRBD02-01*01	TCRBJ02-01*01			s2 CD8 Tcon Cells	2.15165e-05	1	CASSKGRAQETQYF	ATCCAGCGCACAGAGCAGGAGGACTCGGCCGTGTATCTCTGTGCCAGCAGCAAAGGACGAGCCCAAGAGACCCAGTACTTCGGGCCA	TCRBV07-02	unknown	TCRBJ02-05*01
	s2 CD8 Tx Cells	2.32796e-05	1	CATAENEQFF	TTCCTCCTCACTCTGGAGTCCGCTACCAGCTCCCAGACATCTGTGTACTTCTGTGCCACCGCCGAAAATGAGCAGTTCTTCGGGCCA	TCRBV10-03*01	unknown	TCRBJ02-01*01			s2 CD8 Tcon Cells	2.15165e-05	1	CASSRRAVTYQETQYF	ACCTTGGAGCTGGGGGACTCGGCCCTTTATCTTTGCGCCAGCAGCCGCCGGGCAGTGACGTACCAAGAGACCCAGTACTTCGGGCCA	TCRBV05-01*01	unknown	TCRBJ02-05*01
	s2 CD8 Tx Cells	2.32796e-05	1	CSARAPGKADTQYF	GTGACCAGTGCCCATCCTGAAGACAGCAGCTTCTACATCTGCAGTGCTAGAGCCCCGGGGAAGGCAGATACGCAGTATTTTGGCCCA	TCRBV20	TCRBD02-01*01	TCRBJ02-03*01			s2 CD8 Tcon Cells	2.15165e-05	1	CSAREMNQETQYF	ACAGTGACCAGTGCCCATCCTGAAGACAGCAGCTTCTACATCTGCAGTGCTAGGGAAATGAACCAAGAGACCCAGTACTTCGGGCCA	TCRBV20	unknown	TCRBJ02-05*01
	s2 CD8 Tx Cells	2.32796e-05	1	CASSADRPFGNTIYF	AACGCCTTGTTGCTGGGGGACTCGGCCCTCTATCTCTGTGCCAGCAGCGCGGACAGGCCCTTTGGAAACACCATATATTTTGGAGAG	TCRBV05-06*01	TCRBD01-01*01	TCRBJ01-03*01			s2 CD8 Tcon Cells	2.15165e-05	1	CAISRDRQETQYF	ACTCTGGAGTCCGCTACCAGCTCCCAGACATCTGTGTACTTCTGTGCCATCAGTCGCGACAGACAAGAGACCCAGTACTTCGGGCCA	TCRBV10-03*01	TCRBD01-01*01	TCRBJ02-05*01
	s2 CD8 Tx Cells	2.32796e-05	1	CASSWGTMVNEQYF	CTGGAGTCCGCCAGCACCAACCAGACATCTATGTACCTCTGTGCCAGCAGTTGGGGGACTATGGTAAACGAGCAGTACTTCGGGCCG	TCRBV28-01*01	TCRBD02-01	TCRBJ02-07*01			s2 CD8 Tcon Cells	2.15165e-05	1	CSASGQTVEAFF	CTGACAGTGACCAGTGCCCATCCTGAAGACAGCAGCTTCTACATCTGCAGTGCTAGCGGACAGACAGTTGAAGCTTTCTTTGGACAA	TCRBV20	TCRBD01-01*01	TCRBJ01-01*01
	s2 CD8 Tx Cells	2.32796e-05	1	CATKGDKWRTGELFF	ACATCGGCCCAAAAGAACCCGACAGCTTTCTATCTCTGTGCCACCAAGGGAGATAAGTGGCGCACCGGGGAGCTGTTTTTTGGAGAA	TCRBV19-01*01	TCRBD02-01*02	TCRBJ02-02*01			s2 CD8 Tcon Cells	2.15165e-05	1	CASSLGSDTQYF	CTGAATGTGAACGCCTTGTTGCTGGGGGACTCGGCCCTCTATCTCTGTGCCAGCAGCTTGGGTTCAGATACGCAGTATTTTGGCCCA	TCRBV05-06*01	unknown	TCRBJ02-03*01
	s2 CD8 Tx Cells	2.32796e-05	1	CASSFPGQGLRYF	AATGTGAACGCCTTGTTGCTGGGGGACTCGGCCCTCTATCTCTGTGCCAGCAGCTTCCCGGGACAGGGGCTTCGGTACTTCGGGCCA	TCRBV05-06*01	TCRBD01-01*01	TCRBJ02-05*01			s2 CD8 Tcon Cells	2.15165e-05	1	CASSLGVVAEAFF	AATGTGAGCACCTTGGAGCTGGGGGACTCGGCCCTTTATCTTTGCGCCAGCAGCTTGGGGGTTGTCGCTGAAGCTTTCTTTGGACAA	TCRBV05-01*01	unknown	TCRBJ01-01*01
	s2 CD8 Tx Cells	2.32796e-05	1	CASSRQGFFADTQYF	AACGCCTTGTTGCTGGGGGACTCGGCCCTCTATCTCTGTGCCAGCAGCCGACAGGGTTTTTTCGCAGATACGCAGTATTTTGGCCCA	TCRBV05-06*01	TCRBD01-01*01	TCRBJ02-03*01			s2 CD8 Tcon Cells	2.15165e-05	1	CASSLGLITDTQYF	ATCAATTCCCTGGAGCTTGGTGACTCTGCTGTGTATTTCTGTGCCAGCAGCCTCGGACTCATCACAGATACGCAGTATTTTGGCCCA	TCRBV03-01/03-02*01	TCRBD02-01	TCRBJ02-03*01
	s2 CD8 Tx Cells	2.32796e-05	1	CASSLSRGEEAQYF	GTGAACGCCTTGTTGCTGGGGGACTCGGCCCTCTATCTCTGTGCCAGCAGCTTATCTCGGGGGGAAGAGGCCCAGTACTTCGGGCCA	TCRBV05-06*01	TCRBD02-01*01	TCRBJ02-05*01			s2 CD8 Tcon Cells	2.15165e-05	1	CASSAEAGSTDTQYF	CAGCGCACAGAGCAGGAGGACTCGGCCGTGTATCTCTGTGCCAGCAGCGCGGAAGCGGGATCCACAGATACGCAGTATTTTGGCCCA	TCRBV07-02	TCRBD02-01*02	TCRBJ02-03*01
	s2 CD8 Tx Cells	2.32796e-05	1	CASSGAGYGNAGTQYF	TCGGCCCAAAAGAACCCGACAGCTTTCTATCTCTGTGCCAGTAGTGGGGCCGGCTACGGGAATGCAGGGACCCAGTACTTCGGGCCA	TCRBV19-01*01	unknown	TCRBJ02-05*01			s2 CD8 Tcon Cells	2.15165e-05	1	CSARSSLAATDTQYF	ACCAGTGCCCATCCTGAAGACAGCAGCTTCTACATCTGCAGTGCTAGATCCTCCCTAGCGGCCACAGATACGCAGTATTTTGGCCCA	TCRBV20	TCRBD02-01	TCRBJ02-03*01
	s2 CD8 Tx Cells	2.32796e-05	1	CASSSLEGLADTQYF	AACGCCTTGGAGCTGGACGACTCGGCCCTGTATCTCTGTGCCAGCAGCTCATTAGAAGGGCTAGCAGATACGCAGTATTTTGGCCCA	TCRBV05-04*01	unknown	TCRBJ02-03*01			s2 CD8 Tcon Cells	2.15165e-05	1	CASSPRGGATDTQYF	AACGCCTTGTTGCTGGGGGACTCGGCCCTGTATCTCTGTGCCAGCAGCCCCCGCGGGGGGGCAACAGATACGCAGTATTTTGGCCCA	TCRBV05-05*01	TCRBD02-01*01	TCRBJ02-03*01
	s2 CD8 Tx Cells	2.32796e-05	1	CSATIGNTIYF	ACTCTGACTGTGAGCAACATGAGCCCTGAAGACAGCAGCATATATCTCTGCAGCGCAACAATTGGAAACACCATATATTTTGGAGAG	TCRBV29-01*03	TCRBD01-01*01	TCRBJ01-03*01			s2 CD8 Tcon Cells	2.15165e-05	1	CASSPVVRRYPGELFF	TCGGCTGCTCCCTCCCAGACATCTGTGTACTTCTGTGCCAGCAGTCCGGTGGTCCGGCGCTATCCGGGGGAGCTGTTTTTTGGAGAA	TCRBV06	unknown	TCRBJ02-02*01
	s2 CD8 Tx Cells	2.32796e-05	1	CASSLEAAGGETQYF	AACGCCTTGGAGCTGGACGACTCGGCCCTGTATCTCTGTGCCAGCAGCTTGGAGGCAGCGGGGGGTGAGACCCAGTACTTCGGGCCA	TCRBV05-04*01	TCRBD02-01*01	TCRBJ02-05*01			s2 CD8 Tcon Cells	2.15165e-05	1	CASSQQYVGELFF	AAGGTGCAGCCTGCAGAACTGGAGGATTCTGGAGTTTATTTCTGTGCCAGCAGCCAACAGTATGTCGGGGAGCTGTTTTTTGGAGAA	TCRBV14-01*01	TCRBD01-01*01	TCRBJ02-02*01
	s2 CD8 Tx Cells	2.32796e-05	1	CSVERTGETQYF	CTGACTGTGAGCAACATGAGCCCTGAAGACAGCAGCATATATCTCTGCAGCGTTGAGAGGACAGGGGAGACCCAGTACTTCGGGCCA	TCRBV29-01	TCRBD01-01*01	TCRBJ02-05*01			s2 CD8 Tcon Cells	2.15165e-05	1	CSVTGTPSGGELFF	GTGAGCAACATGAGCCCTGAAGACAGCAGCATATATCTCTGCAGCGTGACCGGGACACCCTCTGGCGGGGAGCTGTTTTTTGGAGAA	TCRBV29-01	TCRBD01-01*01	TCRBJ02-02*01
	s2 CD8 Tx Cells	2.32796e-05	1	CASRRLAGAPDTQYF	CGGTCCACAAAGCTGGAGGACTCAGCCATGTACTTCTGTGCCAGCAGACGACTAGCGGGAGCCCCAGATACGCAGTATTTTGGCCCA	TCRBV02-01	TCRBD02-01*02	TCRBJ02-03*01			s2 CD8 Tcon Cells	2.15165e-05	1	CASGLAGGIGGELFF	CACGCCCTGCAGCCAGAAGACTCAGCCCTGTATCTCTGCGCCAGCGGGCTGGCGGGAGGGATCGGCGGGGAGCTGTTTTTTGGAGAA	TCRBV04-01*01	TCRBD02-01*02	TCRBJ02-02*01
	s2 CD8 Tx Cells	2.32796e-05	1	CASSFQGRETQYF	AAGATCCAGCCCTCAGAACCCAGGGACTCAGCTGTGTACTTCTGTGCCAGCAGTTTCCAGGGTAGGGAGACCCAGTACTTCGGGCCA	TCRBV12-03/12-04*01	TCRBD01-01*01	TCRBJ02-05*01			s2 CD8 Tcon Cells	2.15165e-05	1	CASSQNLGPGSGELFF	ACCTTGGAGCTGGGGGACTCGGCCCTTTATCTTTGCGCCAGCAGTCAGAACCTGGGACCGGGGAGCGGGGAGCTGTTTTTTGGAGAA	TCRBV05-01*01	unknown	TCRBJ02-02*01
	s2 CD8 Tx Cells	2.32796e-05	1	CASSFWGTETQYF	ACGATCCAGCGCACAGAGCAGCGGGACTCAGCCATGTATCGCTGTGCTAGCAGCTTTTGGGGGACGGAGACCCAGTACTTCGGGCCA	TCRBV07	unknown	TCRBJ02-05*01			s2 CD8 Tcon Cells	2.15165e-05	1	CASSRPGRSGELFF	GTGAACGCCTTGTTGCTGGGGGACTCGGCCCTCTATCTCTGTGCCAGCAGCCGGCCCGGGAGGTCCGGGGAGCTGTTTTTTGGAGAA	TCRBV05-06*01	TCRBD02-01*02	TCRBJ02-02*01
	s2 CD8 Tx Cells	2.32796e-05	1	CASSLGGRATDTQYF	AGCACCTTGGAGCTGGGGGACTCGGCCCTTTATCTTTGCGCCAGCAGCTTGGGCGGGAGGGCTACAGATACGCAGTATTTTGGCCCA	TCRBV05-01*01	TCRBD02-01*02	TCRBJ02-03*01			s2 CD8 Tcon Cells	2.15165e-05	1	CASSLQGGSGELFF	ATCCAGCCCTCAGAACCCAGGGACTCAGCTGTGTACTTCTGTGCCAGCAGTTTGCAAGGGGGATCCGGGGAGCTGTTTTTTGGAGAA	TCRBV12	TCRBD01-01*01	TCRBJ02-02*01
	s2 CD8 Tx Cells	2.32796e-05	1	CASSLQGLSGNTIYF	AGCACCTTGGAGCTGGGGGACTCGGCCCTTTATCTTTGCGCCAGCAGCTTACAGGGCCTCTCTGGAAACACCATATATTTTGGAGAG	TCRBV05-01*01	TCRBD01-01*01	TCRBJ01-03*01			s2 CD8 Tcon Cells	2.15165e-05	1	CASKGLAGTGELFF	ATCCGGTCCACAAAGCTGGAGGACTCAGCCATGTACTTCTGTGCCAGCAAGGGACTAGCGGGTACCGGGGAGCTGTTTTTTGGAGAA	TCRBV02-01	TCRBD02-01	TCRBJ02-02*01
	s2 CD8 Tx Cells	2.32796e-05	1	CSASFSYNYGYTF	ACAGTGACCAGTGCCCATCCTGAAGACAGCAGCTTCTACATCTGCAGTGCTAGCTTCAGCTATAACTATGGCTACACCTTCGGTTCG	TCRBV20	unknown	TCRBJ01-02*01			s2 CD8 Tcon Cells	2.15165e-05	1	CASSQWTGELFF	CTTCACCTACACGCCCTGCAGCCAGAAGACTCAGCCCTGTATCTCTGCGCCAGCAGCCAATGGACCGGGGAGCTGTTTTTTGGAGAA	TCRBV04-01*01	unknown	TCRBJ02-02*01
	s2 CD8 Tx Cells	2.32796e-05	1	CASSEFANYGYTF	ATCCTGGAGTCGCCCAGCCCCAACCAGACCTCTCTGTACTTCTGTGCCAGCAGTGAGTTTGCTAACTATGGCTACACCTTCGGTTCG	TCRBV27-01*01	TCRBD02-01*02	TCRBJ01-02*01			s2 CD8 Tcon Cells	2.15165e-05	1	CASSITVRYNTEAFF	ACATCGGCCCAAAAGAACCCGACAGCTTTCTATCTCTGTGCCAGTAGTATTACAGTCCGGTATAACACTGAAGCTTTCTTTGGACAA	TCRBV19-01*01	TCRBD01-01*01	TCRBJ01-01*01
	s2 CD8 Tx Cells	2.32796e-05	1	CASSVGPNTGELFF	CTGAGCTCTCTGGAGCTGGGGGACTCAGCTTTGTATTTCTGTGCCAGCAGCGTAGGCCCAAACACCGGGGAGCTGTTTTTTGGAGAA	TCRBV09-01*01	unknown	TCRBJ02-02*01			s2 CD8 Tcon Cells	2.15165e-05	1	CASSRYSTLRTGELFF	GCCTTGGAGCTGGAGGACTCGGCCCTGTATCTCTGTGCCAGCAGCCGTTACAGTACCCTCAGGACCGGGGAGCTGTTTTTTGGAGAA	TCRBV05-08*01	TCRBD01-01*01	TCRBJ02-02*01
	s2 CD8 Tx Cells	2.32796e-05	1	CASSPRTVAELFF	AGGATCCAGCAGGTAGTGCGAGGAGATTCGGCAGCTTATTTCTGTGCCAGCTCACCCCGGACGGTGGCGGAGCTGTTTTTTGGAGAA	TCRBV18-01*01	unknown	TCRBJ02-02*01			s2 CD8 Tcon Cells	2.15165e-05	1	CASIQDRVNTEAFF	NNNNTGTCGGCTGCTCCCTCCCAGACATCTGTGTACTTCTGTGCCAGCATCCAGGACAGGGTGAACACTGAAGCTTTCTTTGGACAA	TCRBV06-05*01	TCRBD01-01*01	TCRBJ01-01*01
	s2 CD8 Tx Cells	2.32796e-05	1	CASSPRRGLSPSGRISLETQYF	TCGGCCATGTATCTCTGTGCCAGCAGTCCCCGCCGGGGACTTTCCCCTAGCGGGAGGATTTCTCTCGAGACCCAGTACTTCGGGCCA	unknown	TCRBD02-01*02	TCRBJ02-05*01			s2 CD8 Tcon Cells	2.15165e-05	1	CASSPGLGATGELFF	AACGCCTTGGAGCTGGACGACTCGGCCCTGTATCTCTGTGCCAGCAGCCCAGGACTAGGGGCCACCGGGGAGCTGTTTTTTGGAGAA	TCRBV05-04*01	TCRBD02-01	TCRBJ02-02*01
	s2 CD8 Tx Cells	2.32796e-05	1	CASSPHQGRETQYF	GTGCAGCCTGCAGAACTGGAGGATTCTGGAGTTTATTTCTGTGCCAGCAGCCCTCATCAGGGTCGAGAGACCCAGTACTTCGGGCCA	TCRBV14-01*01	TCRBD01-01*01	TCRBJ02-05*01			s2 CD8 Tcon Cells	2.15165e-05	1	CASSSKTFIAMNTEAFF	CCCAGCCCCAACCAGACCTCTCTGTACTTCTGTGCCAGCAGTTCCAAGACTTTTATAGCCATGAACACTGAAGCTTTCTTTGGACAA	TCRBV27-01*01	TCRBD02-01	TCRBJ01-01*01
	s2 CD8 Tx Cells	2.32796e-05	1	CASSLHRETQYF	CTCAAGATCCAGCCTGCAGAGCTTGAGGACTCGGCCGTGTATCTCTGTGCCAGCAGCTTACATCGAGAGACCCAGTACTTCGGGCCA	TCRBV11	unknown	TCRBJ02-05*01			s2 CD8 Tcon Cells	2.15165e-05	1	CASSTKTDNTGELFF	AGCACCTTGGAGCTGGGGGACTCGGCCCTTTATCTTTGCGCCAGCAGCACGAAGACAGACAACACCGGGGAGCTGTTTTTTGGAGAA	TCRBV05-01*01	TCRBD01-01*01	TCRBJ02-02*01
	s2 CD8 Tx Cells	2.32796e-05	1	CASSQGTSVTDTQYF	CACACCCTGCAGCCAGAAGACTCGGCCCTGTATCTCTGCGCCAGCAGCCAAGGGACTAGCGTCACAGATACGCAGTATTTTGGCCCA	TCRBV04-03*01	TCRBD02-01	TCRBJ02-03*01			s2 CD8 Tcon Cells	2.15165e-05	1	CASSPFLGAGGPRELFF	GCCCAAAAGAACCCGACAGCTTTCTATCTCTGTGCCAGTAGTCCATTCCTGGGGGCGGGAGGGCCGCGGGAGCTGTTTTTTGGAGAA	TCRBV19-01*01	TCRBD02-01*02	TCRBJ02-02*01
	s2 CD8 Tx Cells	2.32796e-05	1	CASSRGRRTDTQYF	GTGACATCGGCCCAAAAGAACCCGACAGCTTTCTATCTCTGTGCCAGTAGCAGGGGGCGCAGGACAGATACGCAGTATTTTGGCCCA	TCRBV19-01*01	TCRBD01-01*01	TCRBJ02-03*01			s2 CD8 Tcon Cells	2.15165e-05	1	CASSFVGRELFF	NTGAAGATCCAGCCCTCAGAACCCAGGGACTCAGCTGTGTACTTCTGTGCCAGCAGTTTTGTGGGCCGGGAGCTGTTTTTTGGAGAA	TCRBV12-03/12-04*01	TCRBD01-01*01	TCRBJ02-02*01
	s2 CD8 Tx Cells	2.32796e-05	1	CASTSGERSETQYF	ATCCAGCCCTCAGAACCCAGGGACTCAGCTGTGTACTTCTGTGCCAGCACCTCAGGGGAACGGTCAGAGACCCAGTACTTCGGGCCA	TCRBV12	TCRBD01-01*01	TCRBJ02-05*01			s2 CD8 Tcon Cells	2.15165e-05	1	CASSPQRNTEAFF	AGGATCCAGCAGGTAGTGCGAGGAGATTCGGCAGCTTATTTCTGTGCCAGCTCACCTCAGAGGAACACTGAAGCTTTCTTTGGACAA	TCRBV18-01*01	unknown	TCRBJ01-01*01
	s2 CD8 Tx Cells	2.32796e-05	1	CAIRGEETQYF	CCCCTCACTCTGGAGTCCGCTACCAGCTCCCAGACATCTGTGTACTTCTGTGCCATCAGGGGGGAAGAGACCCAGTACTTCGGGCCA	TCRBV10-03*01	unknown	TCRBJ02-05*01			s2 CD8 Tcon Cells	2.15165e-05	1	CASSLDLGLVAFF	AAGATCCAGCCCTCAGAACCCAGGGACTCAGCTGTGTACTTCTGTGCCAGCAGCCTCGACCTGGGGTTGGTGGCTTTCTTTGGACAA	TCRBV12-03/12-04*01	unknown	TCRBJ01-01*01
	s2 CD8 Tx Cells	2.32796e-05	1	CASSRGLAGGHLVTDTQYF	CTGGAGGATTCTGGAGTTTATTTCTGTGCCAGCAGCCGAGGACTAGCGGGAGGGCATTTAGTCACAGATACGCAGTATTTTGGCCCA	TCRBV14-01*01	TCRBD02-01*02	TCRBJ02-03*01			s2 CD8 Tcon Cells	2.15165e-05	1	CASSPEPNTEAFF	AGGATCCAGCAGGTAGTGCGAGGAGATTCGGCAGCTTATTTCTGTGCCAGCTCACCCGAGCCGAACACTGAAGCTTTCTTTGGACAA	TCRBV18-01*01	TCRBD02-01	TCRBJ01-01*01
	s2 CD8 Tx Cells	2.32796e-05	1	CASSQGRFQETQYF	NNNNTGTCGGCTGCTCCCTCCCAGACATCTGTGTACTTCTGTGCCAGCAGCCAGGGACGGTTTCAAGAGACCCAGTACTTCGGGCCA	TCRBV06-05*01	unknown	TCRBJ02-05*01			s2 CD8 Tcon Cells	2.15165e-05	1	CASSEAWGRTNTEAFF	TCGGCTGCTCCCTCCCAGACATCTGTGTACTTCTGTGCCAGCAGTGAAGCCTGGGGTAGAACGAACACTGAAGCTTTCTTTGGACAA	TCRBV06-01*01	unknown	TCRBJ01-01*01
	s2 CD8 Tx Cells	2.32796e-05	1	CASSSNGLRVQETQYF	GCCTTGTTGCTGGGGGACTCGGCCCTCTATCTCTGTGCCAGCAGTTCCAATGGTTTAAGAGTTCAAGAGACCCAGTACTTCGGGCCA	TCRBV05-06*01	TCRBD02-01*02	TCRBJ02-05*01			s2 CD8 Tcon Cells	2.15165e-05	1	CAWSYSLAGSEAFF	TCTAAGAAGCTCCTTCTCAGTGACTCTGGCTTCTATCTCTGTGCCTGGAGTTATAGTCTGGCAGGCTCTGAAGCTTTCTTTGGACAA	TCRBV30-01*01	TCRBD01-01*01	TCRBJ01-01*01
	s2 CD8 Tx Cells	2.32796e-05	1	CAWSQGLITDTQYF	TCTAAGAAGCTCCTTCTCAGTGACTCTGGCTTCTATCTCTGTGCCTGGAGTCAGGGACTTATCACAGATACGCAGTATTTTGGCCCA	TCRBV30-01*01	TCRBD02-01	TCRBJ02-03*01			s2 CD8 Tcon Cells	2.15165e-05	1	CASRSGRSTNAEAFF	CAGCGCACAGAGCAGGGGGACTCGGCCATGTATCTCTGTGCCAGCAGATCAGGACGGAGTACGAACGCTGAAGCTTTCTTTGGACAA	TCRBV07-09*01	unknown	TCRBJ01-01*01
	s2 CD8 Tx Cells	2.32796e-05	1	CASSLDQLGSSGNTIYF	TTGGAGCTGGGGGACTCGGCCCTTTATCTTTGCGCCAGCAGCTTGGATCAGCTGGGCAGCTCTGGAAACACCATATATTTTGGAGAG	TCRBV05-01*01	TCRBD01-01*01	TCRBJ01-03*01			s2 CD8 Tcon Cells	2.15165e-05	1	CASSRGLAEAFF	CTCACTGTGACATCGGCCCAAAAGAACCCGACAGCTTTCTATCTCTGTGCCAGTAGTAGGGGGTTAGCTGAAGCTTTCTTTGGACAA	TCRBV19-01*01	unknown	TCRBJ01-01*01
	s2 CD8 Tx Cells	2.32796e-05	1	CASAFDRSSGNTIYF	CAGCGCACAGAGCAGGGGGACTCGGCCATGTATCTCTGTGCCAGCGCATTCGACAGGAGCTCTGGAAACACCATATATTTTGGAGAG	TCRBV07-09	TCRBD01-01*01	TCRBJ01-03*01			s2 CD8 Tcon Cells	2.15165e-05	1	CASSFLVLGTEAFF	CTGGAGTCCGCCAGCACCAACCAGACATCTATGTACCTCTGTGCCAGCAGTTTCCTCGTTCTGGGTACTGAAGCTTTCTTTGGACAA	TCRBV28-01*01	unknown	TCRBJ01-01*01
	s2 CD8 Tx Cells	2.32796e-05	1	CASSFGVQETQYF	AAGATCCAGCCTGCAGAGCTTGAGGACTCGGCCGTGTATCTCTGTGCCAGCAGCTTCGGGGTCCAAGAGACCCAGTACTTCGGGCCA	TCRBV11	TCRBD02-01*01	TCRBJ02-05*01			s2 CD8 Tcon Cells	2.15165e-05	1	CSARDPLTGGNTEAFF	AGTGCCCATCCTGAAGACAGCAGCTTCTACATCTGCAGTGCTAGAGATCCTCTGACAGGGGGAAACACTGAAGCTTTCTTTGGACAA	TCRBV20	TCRBD01-01*01	TCRBJ01-01*01
	s2 CD8 Tx Cells	2.32796e-05	1	CASSSTSGGDQETQYF	TCCACAAAGCTGGAGGACTCAGCCATGTACTTCTGTGCCAGCAGTTCGACTAGCGGGGGCGACCAAGAGACCCAGTACTTCGGGCCA	TCRBV02-01	TCRBD02-01*01	TCRBJ02-05*01			s2 CD8 Tcon Cells	2.15165e-05	1	CASSDPRGSTEAFF	CTGGAGTCAGCTACCCGCTCCCAGACATCTGTGTATTTCTGCGCCAGCAGTGATCCCAGGGGTAGTACTGAAGCTTTCTTTGGACAA	TCRBV10-02*01	TCRBD01-01*01	TCRBJ01-01*01
	s2 CD8 Tx Cells	2.32796e-05	1	CASRKTSGITDTQYF	CGGTCCACAAAGCTGGAGGACTCAGCCATGTACTTCTGTGCCAGCAGGAAGACTAGCGGTATCACAGATACGCAGTATTTTGGCCCA	TCRBV02-01	TCRBD02-01	TCRBJ02-03*01			s2 CD8 Tcon Cells	2.15165e-05	1	CSARRGLGTEAFF	ACAGTGACCAGTGCCCATCCTGAAGACAGCAGCTTCTACATCTGCAGTGCTAGAAGAGGGCTGGGAACTGAAGCTTTCTTTGGACAA	TCRBV20	TCRBD02-01*02	TCRBJ01-01*01
	s2 CD8 Tx Cells	2.32796e-05	1	CASSQQETQYF	GAGATGAATGTGAGCACCTTGGAGCTGGGGGACTCGGCCCTTTATCTTTGCGCCAGCAGCCAACAAGAGACCCAGTACTTCGGGCCA	TCRBV05-01*01	TCRBD01-01*01	TCRBJ02-05*01			s2 CD8 Tcon Cells	2.15165e-05	1	CASSFDRGTEAFF	AATGTGAGCACCTTGGAGCTGGGGGACTCGGCCCTTTATCTTTGCGCCAGCAGCTTTGACAGGGGGACTGAAGCTTTCTTTGGACAA	TCRBV05-01*01	TCRBD01-01*01	TCRBJ01-01*01
	s2 CD8 Tx Cells	2.32796e-05	1	CASSYKETQYF	TCCCTGATTCTGGAGTCCGCCAGCACCAACCAGACATCTATGTACCTCTGTGCCAGCAGTTACAAAGAGACCCAGTACTTCGGGCCA	TCRBV28-01*01	TCRBD01-01*01	TCRBJ02-05*01			s2 CD8 Tcon Cells	2.15165e-05	1	CASRALRGRTEAFF	ATCCGGTCCACAAAGCTGGAGGACTCAGCCATGTACTTCTGTGCCAGCAGGGCCCTCCGGGGGCGGACTGAAGCTTTCTTTGGACAA	TCRBV02-01	unknown	TCRBJ01-01*01
	s2 CD8 Tx Cells	2.32796e-05	1	CASSLLPNPGTDTQYF	GCCTTGGAGCTGGACGACTCGGCCCTGTATCTCTGTGCCAGCAGCTTATTACCAAACCCGGGCACAGATACGCAGTATTTTGGCCCA	TCRBV05-04*01	TCRBD02-01	TCRBJ02-03*01			s2 CD8 Tcon Cells	2.15165e-05	1	CASSTGARTEAFF	ATTCTGGAGTCCGCCAGCACCAACCAGACATCTATGTACCTCTGTGCCAGCAGTACCGGGGCGAGGACTGAAGCTTTCTTTGGACAA	TCRBV28-01*01	unknown	TCRBJ01-01*01
	s2 CD8 Tx Cells	2.32796e-05	1	CASSQGTASGNTIYF	CACACCCTGCAGCCAGAAGACTCGGCCCTGTATCTCTGTGCCAGCAGCCAAGGGACGGCCTCTGGAAACACCATATATTTTGGAGAG	TCRBV04-02*01	unknown	TCRBJ01-03*01			s2 CD8 Tcon Cells	2.15165e-05	1	CASSPRTGRETEAFF	GAGTCTGCCAGGCCCTCACATACCTCTCAGTACCTCTGTGCCAGCAGTCCTCGGACAGGGCGAGAGACTGAAGCTTTCTTTGGACAA	TCRBV25-01*01	TCRBD01-01*01	TCRBJ01-01*01
	s2 CD8 Tx Cells	2.32796e-05	1	CASSSRVGGAMQTQYF	ACCTTGGAGCTGGGGGACTCGGCCCTTTATCTTTGCGCCAGCAGCTCCCGCGTAGGGGGCGCCATGCAGACCCAGTACTTCGGGCCA	TCRBV05-01*01	TCRBD01-01*01	TCRBJ02-05*01			s2 CD8 Tcon Cells	2.15165e-05	1	CATQFIGFTEAFF	AAGATCCAGCCCTCAGAACCCAGGGACTCAGCTGTGTACTTCTGTGCCACCCAGTTTATAGGTTTCACTGAAGCTTTCTTTGGACAA	TCRBV12-03/12-04*01	unknown	TCRBJ01-01*01
	s2 CD8 Tx Cells	2.32796e-05	1	CASSIGLVKTQYF	ACTGTGACATCGGCCCAAAAGAACCCGACAGCTTTCTATCTCTGTGCCAGTAGTATCGGACTAGTGAAGACCCAGTACTTCGGGCCA	TCRBV19-01*01	TCRBD02-01	TCRBJ02-05*01			s2 CD8 Tcon Cells	2.15165e-05	1	CASSLGTGLTREKLFF	CGCACAGAGCAGGGGGACTCGGCCATGTATCTCTGTGCCAGCAGTTTAGGCACCGGGCTTACGCGTGAAAAACTGTTTTTTGGCAGT	TCRBV07-09*01	unknown	TCRBJ01-04*01
	s2 CD8 Tx Cells	2.32796e-05	1	CASSALPGQGTDTQYF	TCCACAAAGCTGGAGGACTCAGCCATGTACTTCTGTGCCAGCAGTGCTCTTCCGGGACAGGGCACAGATACGCAGTATTTTGGCCCA	TCRBV02-01	TCRBD01-01*01	TCRBJ02-03*01			s2 CD8 Tcon Cells	2.15165e-05	1	CASRDREFTEAFF	AAGATCCGGTCCACAAAGCTGGAGGACTCAGCCATGTACTTCTGTGCCAGCAGGGACAGGGAGTTCACTGAAGCTTTCTTTGGACAA	TCRBV02-01	TCRBD01-01*01	TCRBJ01-01*01
	s2 CD8 Tx Cells	2.32796e-05	1	CASSPPLPGYTEAFF	AGCTCCTTGGAGCTGGGGGACTCAGCCCTGTACTTCTGTGCCAGCAGCCCACCCCTGCCGGGCTACACTGAAGCTTTCTTTGGACAA	TCRBV13-01*01	unknown	TCRBJ01-01*01			s2 CD8 Tcon Cells	2.15165e-05	1	CASKGGRGFTEAFF	ATCCGGTCCACAAAGCTGGAGGACTCAGCCATGTACTTCTGTGCCAGCAAGGGGGGACGGGGCTTCACTGAAGCTTTCTTTGGACAA	TCRBV02-01	unknown	TCRBJ01-01*01
	s2 CD8 Tx Cells	2.32796e-05	1	CASSFAVGTQYF	CTGATTCTGGAGTCCGCCAGCACCAACCAGACATCTATGTACCTCTGTGCCAGCAGTTTTGCGGTGGGTACGCAGTATTTTGGCCCA	TCRBV28-01*01	TCRBD02-01	TCRBJ02-03*01			s2 CD8 Tcon Cells	2.15165e-05	1	CASSLAGSNEKLFF	GTGAGCACCTTGGAGCTGGGGGACTCGGCCCTTTATCTTTGCGCCAGCAGCTTGGCTGGGTCTAATGAAAAACTGTTTTTTGGCAGT	TCRBV05-01*01	unknown	TCRBJ01-04*01
	s2 CD8 Tx Cells	2.32796e-05	1	CASSRTSDSVRKTQYF	TCGGCTGCTCCCTCCCAGACATCTGTGTACTTCTGTGCCAGCAGTCGGACTAGCGACTCAGTACGGAAGACCCAGTACTTCGGGCCA	TCRBV06	TCRBD02-01	TCRBJ02-05*01			s2 CD8 Tcon Cells	2.15165e-05	1	CASSNRQGGFTEAFF	AATTCCCTGGAGCTTGGTGACTCTGCTGTGTATTTCTGTGCCAGCAGCAACAGACAGGGAGGATTCACTGAAGCTTTCTTTGGACAA	TCRBV03-01/03-02*01	TCRBD01-01*01	TCRBJ01-01*01
	s2 CD8 Tx Cells	2.32796e-05	1	CASSYSLGPSGNTIYF	TCGGCTGCTCCCTCCCAGACATCTGTGTACTTCTGTGCCAGCAGTTACTCGTTGGGGCCCTCTGGAAACACCATATATTTTGGAGAG	TCRBV06-05*01	TCRBD01-01*01	TCRBJ01-03*01			s2 CD8 Tcon Cells	2.15165e-05	1	CAIRGEQGPFTEAFF	GAGTCCGCTACCAGCTCCCAGACATCTGTGTACTTCTGTGCCATCAGAGGGGAACAGGGGCCATTCACTGAAGCTTTCTTTGGACAA	TCRBV10-03*01	TCRBD01-01*01	TCRBJ01-01*01
	s2 CD8 Tx Cells	2.32796e-05	1	CASSAEQGNYGYTF	NNNNTGTCGGCTGCTCCCTCCCAGACATCTGTGTACTTCTGTGCCAGCAGTGCGGAACAGGGGAACTATGGCTACACCTTCGGTTCG	TCRBV06	TCRBD01-01*01	TCRBJ01-02*01			s2 CD8 Tcon Cells	2.15165e-05	1	CASSLGGLTEAFF	AAGATCCAGCCTGCAGAGCTTGGGGACTCGGCCGTGTATCTCTGTGCCAGCAGCTTAGGGGGGCTCACTGAAGCTTTCTTTGGACAA	TCRBV11-03*01	TCRBD01-01*01	TCRBJ01-01*01
	s2 CD8 Tx Cells	2.32796e-05	1	CASSYRGNYGYTF	GAGATCCAGCGCACAGAGCGGGGGGACTCAGCCGTGTATCTCTGTGCCAGCAGTTACAGGGGGAACTATGGCTACACCTTCGGTTCG	TCRBV07-03*01	TCRBD01-01*01	TCRBJ01-02*01			s2 CD8 Tcon Cells	2.15165e-05	1	CAWSSLRHLTEAFF	TCTAAGAAGCTCCTTCTCAGTGACTCTGGCTTCTATCTCTGTGCCTGGAGTTCGTTGCGGCACCTCACTGAAGCTTTCTTTGGACAA	TCRBV30-01*01	TCRBD02-01	TCRBJ01-01*01
	s2 CD8 Tx Cells	2.32796e-05	1	CASSWSVDYTF	GAGCTGAATGTGAACGCCTTGTTGCTGGGGGACTCGGCCCTCTATCTCTGTGCCAGCAGCTGGAGCGTGGACTACACCTTCGGTTCG	TCRBV05-06*01	TCRBD02-01	TCRBJ01-02*01			s2 CD8 Tcon Cells	2.15165e-05	1	CASSLQGLANEKLFF	CAGCCTGCAGAACTGGAGGATTCTGGAGTTTATTTCTGTGCCAGCAGTCTCCAAGGGCTTGCAAATGAAAAACTGTTTTTTGGCAGT	TCRBV14-01*01	unknown	TCRBJ01-04*01
	s2 CD8 Tx Cells	2.32796e-05	1	CASTPPGQFNTEAFF	ACATCGGCCCAAAAGAACCCGACAGCTTTCTATCTCTGTGCCAGTACCCCTCCTGGACAGTTTAACACTGAAGCTTTCTTTGGACAA	TCRBV19-01*01	TCRBD01-01*01	TCRBJ01-01*01			s2 CD8 Tcon Cells	2.15165e-05	1	CASSLAGGGTEAFF	GTGAGCACCTTGGAGCTGGGGGACTCGGCCCTTTATCTTTGCGCCAGCAGCTTGGCGGGGGGAGGCACTGAAGCTTTCTTTGGACAA	TCRBV05-01*01	TCRBD02-01*01	TCRBJ01-01*01
	s2 CD8 Tx Cells	2.32796e-05	1	CSARVWGVDRWDTQYF	AGTGCCCATCCTGAAGACAGCAGCTTCTACATCTGCAGTGCTAGAGTCTGGGGGGTAGATCGCTGGGATACGCAGTATTTTGGCCCA	TCRBV20	TCRBD02-01*01	TCRBJ02-03*01			s2 CD8 Tcon Cells	2.15165e-05	1	CASSYEVSTEAFF	AGGCTGGAGTTGGCTGCTCCCTCCCAGACATCTGTGTACTTCTGTGCCAGCAGTTATGAGGTTTCCACTGAAGCTTTCTTTGGACAA	TCRBV06-06*01	TCRBD02-01*02	TCRBJ01-01*01
	s2 CD8 Tx Cells	2.32796e-05	1	CASSPLADTQYF	CTGAAGATCCAGCGCACAGAGCAGGGGGACTCGGCCATGTATCTCTGTGCCAGCAGCCCACTAGCTGATACGCAGTATTTTGGCCCA	TCRBV07-09*01	TCRBD02-01	TCRBJ02-03*01			s2 CD8 Tcon Cells	2.15165e-05	1	CASSPFTYRQGLATEAFF	AGCACCAACCAGACATCTATGTACCTCTGTGCCAGCAGTCCTTTCACCTACCGACAGGGGTTGGCCACTGAAGCTTTCTTTGGACAA	TCRBV28-01*01	TCRBD01-01*01	TCRBJ01-01*01
	s2 CD8 Tx Cells	2.32796e-05	1	CSATQTSGSGDTQYF	ACCAGTGCCCATCCTGAAGACAGCAGCTTCTACATCTGCAGTGCTACCCAGACTAGCGGGAGTGGGGATACGCAGTATTTTGGCCCA	TCRBV20	TCRBD02-01*02	TCRBJ02-03*01			s2 CD8 Tcon Cells	2.15165e-05	1	CASSYSGGAGQPQHF	NTGTCGGCTGCTCCCTCCCAGACATCTGTGTACTTCTGTGCCAGCAGTTACAGCGGGGGCGCGGGTCAGCCCCAGCATTTTGGTGAT	TCRBV06-05*01	TCRBD02-01*01	TCRBJ01-05*01
	s2 CD8 Tx Cells	2.32796e-05	1	CASSVDGLAGSVGADTQYF	CTGGGGGACTCAGCTTTGTATTTCTGTGCCAGCAGCGTCGATGGACTAGCGGGGTCGGTTGGGGCAGATACGCAGTATTTTGGCCCA	TCRBV09-01*01	TCRBD02-01*01	TCRBJ02-03*01			s2 CD8 Tcon Cells	2.15165e-05	1	CSVKASRGYTEAFF	GTGAGCAACATGAGCCCTGAAGACAGCAGCATATATCTCTGCAGCGTTAAAGCCTCCCGGGGGTACACTGAAGCTTTCTTTGGACAA	TCRBV29-01	TCRBD02-01*01	TCRBJ01-01*01
	s2 CD8 Tx Cells	2.32796e-05	1	CASNPGTSRTDTQYF	CAGCCCTCAGAACCCAGGGACTCAGCTGTGTACTTCTGTGCCAGCAACCCCGGGACTAGTCGCACAGATACGCAGTATTTTGGCCCA	TCRBV12	TCRBD02-01	TCRBJ02-03*01			s2 CD8 Tcon Cells	2.15165e-05	1	CAISETGYTEAFF	ACTCTGGAGTCCGCTACCAGCTCCCAGACATCTGTGTACTTCTGTGCCATCAGTGAAACGGGGTACACTGAAGCTTTCTTTGGACAA	TCRBV10-03*01	TCRBD02-01*01	TCRBJ01-01*01
	s2 CD8 Tx Cells	2.32796e-05	1	CASSPTGFRTDTQYF	CACGCCCTGCAGCCAGAAGACTCAGCCCTGTATCTCTGCGCCAGCAGCCCGACAGGGTTTCGCACAGATACGCAGTATTTTGGCCCA	TCRBV04-01*01	TCRBD01-01*01	TCRBJ02-03*01			s2 CD8 Tcon Cells	2.15165e-05	1	CASSLGSGLDTEAFF	CAGCGCACAGAGCAGGAGGACTCGGCCGTGTATCTCTGTGCCAGCAGCTTAGGCTCAGGCTTGGACACTGAAGCTTTCTTTGGACAA	TCRBV07-02	TCRBD01-01*01	TCRBJ01-01*01
	s2 CD8 Tx Cells	2.32796e-05	1	CASRFSPGSMNTEAFF	GCCTTGTTGCTGGGGGACTCGGCCCTCTATCTCTGTGCCAGCAGATTTTCCCCGGGATCCATGAACACTGAAGCTTTCTTTGGACAA	TCRBV05-06*01	TCRBD02-01*02	TCRBJ01-01*01			s2 CD8 Tcon Cells	2.15165e-05	1	CASSSQVDTEAFF	ACGATCCAGCGCACAGAGCAGGAGGACTCGGCCGTGTATCTCTGTGCCAGCAGCTCCCAGGTGGACACTGAAGCTTTCTTTGGACAA	TCRBV07-02	TCRBD01-01*01	TCRBJ01-01*01
	s2 CD8 Tx Cells	2.32796e-05	1	CASALGGGPDTQYF	ATCCAGCGCACAGAGCGGGGGGACTCAGCCGTGTATCTCTGTGCCAGCGCCCTCGGGGGGGGCCCAGATACGCAGTATTTTGGCCCA	TCRBV07-03*01	TCRBD02-01*01	TCRBJ02-03*01			s2 CD8 Tcon Cells	2.15165e-05	1	CASSLKAGDTEAFF	ATCCAGCGCACAGAGCGGGGGGACTCAGCCGTGTATCTCTGTGCCAGCAGCTTAAAGGCGGGGGACACTGAAGCTTTCTTTGGACAA	TCRBV07-03*01	TCRBD02-01*01	TCRBJ01-01*01
	s2 CD8 Tx Cells	2.32796e-05	1	CASSKGPRTSGRPPRPDTQYF	GACACAGCACTGTATTTCTGTGCCAGCAGCAAAGGCCCTAGGACTAGCGGGAGGCCTCCCCGGCCAGATACGCAGTATTTTGGCCCA	TCRBV21-01*01	TCRBD02-01*02	TCRBJ02-03*01			s2 CD8 Tcon Cells	2.15165e-05	1	CASSMRHTEAFF	CTCACTCTGGAGTCAGCTACCCGCTCCCAGACATCTGTGTATTTCTGCGCCAGCAGTATGAGACACACTGAAGCTTTCTTTGGACAA	TCRBV10-02*01	unknown	TCRBJ01-01*01
	s2 CD8 Tx Cells	2.32796e-05	1	CASSYPPTGPPDTQYF	TTGGCTGCTCCCTCCCAGACATCTGTGTACTTCTGTGCCAGCAGTTACCCCCCGACAGGGCCCCCAGATACGCAGTATTTTGGCCCA	TCRBV06-06*01	TCRBD01-01*01	TCRBJ02-03*01			s2 CD8 Tcon Cells	2.15165e-05	1	CASSLPSFNTEAFF	GTGAACGCCTTGGAGCTGGACGACTCGGCCCTGTATCTCTGTGCCAGCAGCTTACCGTCTTTTAACACTGAAGCTTTCTTTGGACAA	TCRBV05-04*01	unknown	TCRBJ01-01*01
	s2 CD8 Tx Cells	2.32796e-05	1	CASSLELKREGRTDTQYF	TTGCTGGGGGACTCGGCCCTCTATCTCTGTGCCAGCAGCTTGGAGTTGAAGCGGGAGGGCCGTACAGATACGCAGTATTTTGGCCCA	TCRBV05-06*01	TCRBD02-01*02	TCRBJ02-03*01			s2 CD8 Tcon Cells	2.15165e-05	1	CASSPQTGIFNQPQHF	TCGGCCCAAAAGAACCCGACAGCTTTCTATCTCTGTGCCAGTAGTCCCCAGACGGGGATTTTTAATCAGCCCCAGCATTTTGGTGAT	TCRBV19-01*01	TCRBD02-01*01	TCRBJ01-05*01
	s2 CD8 Tx Cells	2.32796e-05	1	CASSWVRTTSTDTQYF	TCGGCCCAAAAGAACCCGACAGCTTTCTATCTCTGTGCCAGTAGTTGGGTCAGGACAACTAGCACAGATACGCAGTATTTTGGCCCA	TCRBV19-01*01	TCRBD01-01*01	TCRBJ02-03*01			s2 CD8 Tcon Cells	2.15165e-05	1	CASSQEFAWGGLNTEAFF	CAGCCAGAAGACTCGGCCCTGTATCTCTGCGCCAGCAGCCAAGAATTCGCCTGGGGGGGCTTGAACACTGAAGCTTTCTTTGGACAA	TCRBV04-03*01	TCRBD02-01*01	TCRBJ01-01*01
	s2 CD8 Tx Cells	2.32796e-05	1	CASSLHHRRLPSTDTQYF	GAGCTTGGTGACTCTGCTGTGTATTTCTGTGCCAGCAGCCTTCACCACAGGAGACTACCTAGCACAGATACGCAGTATTTTGGCCCA	TCRBV03-01/03-02*01	unknown	TCRBJ02-03*01			s2 CD8 Tcon Cells	2.15165e-05	1	CASSAWDRGLNTEAFF	GCCTTGGAGCTGGACGACTCGGCCCTGTATCTCTGTGCCAGCAGCGCCTGGGACAGGGGCTTGAACACTGAAGCTTTCTTTGGACAA	TCRBV05-04*01	TCRBD01-01*01	TCRBJ01-01*01
	s2 CD8 Tx Cells	2.32796e-05	1	CASSAGPSGNTIYF	ATCCGGTCCACAAAGCTGGAGGACTCAGCCATGTACTTCTGTGCCAGCAGCGCGGGACCCTCTGGAAACACCATATATTTTGGAGAG	TCRBV02-01	TCRBD02-01*02	TCRBJ01-03*01			s2 CD8 Tcon Cells	2.15165e-05	1	CASTLLAVNTEAFF	GTGAACGCCTTGTTGCTGGGGGACTCGGCCCTGTATCTCTGTGCCAGCACTCTCCTGGCGGTGAACACTGAAGCTTTCTTTGGACAA	TCRBV05-05*01	TCRBD02-01	TCRBJ01-01*01
	s2 CD8 Tx Cells	2.32796e-05	1	CASSYRGATNTEAFF	NTGTCGGCTGCTCCCTCCCAGACATCTGTGTACTTCTGTGCCAGCAGTTACCGGGGGGCCACGAACACTGAAGCTTTCTTTGGACAA	TCRBV06-05*01	TCRBD02-01*01	TCRBJ01-01*01			s2 CD8 Tcon Cells	2.15165e-05	1	CAATGTGGNQPQHF	CTGGAGTCCGCCAGCACCAACCAGACATCTATGTACCTCTGTGCCGCAACCGGGACAGGGGGCAATCAGCCCCAGCATTTTGGTGAT	TCRBV28-01*01	TCRBD01-01*01	TCRBJ01-05*01
	s2 CD8 Tx Cells	2.32796e-05	1	CASRFSGTDTQYF	ATTCTGGAGTCCGCCAGCACCAACCAGACATCTATGTACCTCTGTGCCAGCAGATTCTCGGGCACAGATACGCAGTATTTTGGCCCA	TCRBV28-01*01	TCRBD02-01	TCRBJ02-03*01			s2 CD8 Tcon Cells	2.15165e-05	1	CSVESRLNTEAFF	ACTGTGAGCAACATGAGCCCTGAAGACAGCAGCATATATCTCTGCAGCGTTGAAAGTAGGCTGAACACTGAAGCTTTCTTTGGACAA	TCRBV29-01	unknown	TCRBJ01-01*01
	s2 CD8 Tx Cells	2.32796e-05	1	CASSVLAETDTQYF	CTGGAGTCCGCTACCCGCTCCCAGACATCTGTGTATTTCTGCGCCAGCAGTGTATTGGCGGAGACAGATACGCAGTATTTTGGCCCA	TCRBV10-02*01	TCRBD02-01	TCRBJ02-03*01			s2 CD8 Tcon Cells	2.15165e-05	1	CASSGPSPSRSMNTEAFF	ACCCGCTCCCAGACATCTGTGTATTTCTGCGCCAGCAGTGGACCCTCCCCCAGCAGATCTATGAACACTGAAGCTTTCTTTGGACAA	TCRBV10-02*01	unknown	TCRBJ01-01*01
	s2 CD8 Tx Cells	2.32796e-05	1	CASSQDRARRTDTQYF	TCCCTGGAGCTTGGTGACTCTGCTGTGTATTTCTGTGCCAGCAGCCAAGATCGGGCTAGGCGCACAGATACGCAGTATTTTGGCCCA	TCRBV03-01/03-02*01	unknown	TCRBJ02-03*01			s2 CD8 Tcon Cells	2.15165e-05	1	CASSRPGRTMNTEAFF	TCGGCCCAAAAGAACCCGACAGCTTTCTATCTCTGTGCCAGTAGTAGGCCGGGACGGACTATGAACACTGAAGCTTTCTTTGGACAA	TCRBV19-01*01	TCRBD02-01	TCRBJ01-01*01
	s2 CD8 Tx Cells	2.32796e-05	1	CASSFPGTSVRTDTQYF	TTGGAGCTGGGGGACTCGGCCCTTTATCTTTGCGCCAGCAGCTTTCCCGGGACTAGCGTACGCACAGATACGCAGTATTTTGGCCCA	TCRBV05-01*01	TCRBD02-01	TCRBJ02-03*01			s2 CD8 Tcon Cells	2.15165e-05	1	CASLNMMNTEAFF	ACCCTGGAGTCTGCCAGGCCCTCACATACCTCTCAGTACCTCTGTGCCAGCCTGAATATGATGAACACTGAAGCTTTCTTTGGACAA	TCRBV25-01*01	unknown	TCRBJ01-01*01
	s2 CD8 Tx Cells	2.32796e-05	1	CSGTRGLSTDTQYF	GTGAGCAACATGAGCCCTGAAGACAGCAGCATATATCTCTGCAGCGGGACACGCGGGCTGAGCACAGATACGCAGTATTTTGGCCCA	TCRBV29-01	unknown	TCRBJ02-03*01			s2 CD8 Tcon Cells	2.15165e-05	1	CASSVAPVMNTEAFF	AGCTCTCTGGAGCTGGGGGACTCAGCTTTGTATTTCTGTGCCAGCAGCGTAGCGCCAGTCATGAACACTGAAGCTTTCTTTGGACAA	TCRBV09-01*01	TCRBD01-01*01	TCRBJ01-01*01
	s2 CD8 Tx Cells	2.32796e-05	1	CASSERGWGANSTDTQYF	GAGCTTGGGGACTCGGCCGTGTATCTCTGTGCCAGCAGCGAACGGGGCTGGGGGGCTAATAGCACAGATACGCAGTATTTTGGCCCA	TCRBV11-03*01	unknown	TCRBJ02-03*01			s2 CD8 Tcon Cells	2.15165e-05	1	CAISQGLMNTEAFF	CTGGAGTCCGCTACCAGCTCCCAGACATCTGTGTACTTCTGTGCCATCAGTCAAGGCCTCATGAACACTGAAGCTTTCTTTGGACAA	TCRBV10-03*01	unknown	TCRBJ01-01*01
	s2 CD8 Tx Cells	2.32796e-05	1	CASTTSGRVSTDTQYF	TCCACAAAGCTGGAGGACTCAGCCATGTACTTCTGTGCCAGCACGACTAGCGGGAGGGTTAGCACAGATACGCAGTATTTTGGCCCA	TCRBV02-01	TCRBD02-01*02	TCRBJ02-03*01			s2 CD8 Tcon Cells	2.15165e-05	1	CAISEGEYSNQPQHF	GAGTCCGCTACCAGCTCCCAGACATCTGTGTACTTCTGTGCCATCAGTGAGGGGGAATATAGCAATCAGCCCCAGCATTTTGGTGAT	TCRBV10-03*01	unknown	TCRBJ01-05*01
	s2 CD8 Tx Cells	2.32796e-05	1	CASRPSSSTDTQYF	TTGGCGTCTGCTGTACCCTCTCAGACATCTGTGTACTTCTGTGCCAGCAGACCTAGCAGCAGCACAGATACGCAGTATTTTGGCCCA	TCRBV06-04*01	TCRBD02-01	TCRBJ02-03*01			s2 CD8 Tcon Cells	2.15165e-05	1	CASSKDGMNTEAFF	ATCCAGCCTGCAGAGCTTGGGGACTCGGCCGTGTATCTCTGTGCCAGCAGCAAAGACGGAATGAACACTGAAGCTTTCTTTGGACAA	TCRBV11-03*01	unknown	TCRBJ01-01*01
	s2 CD8 Tx Cells	2.32796e-05	1	CASSFEAILAPYSGGSTDTQYF	TCGGCCATGTATCGCTGTGCCAGCAGCTTTGAGGCTATTTTGGCTCCTTATAGCGGGGGGAGCACAGATACGCAGTATTTTGGCCCA	TCRBV07-06*01	TCRBD02-01*01	TCRBJ02-03*01			s2 CD8 Tcon Cells	2.15165e-05	1	CASSLSPGTMNTEAFF	CGCACAGAGCAGGGGGACTCGGCCATGTATCTCTGTGCCAGCAGCTTAAGTCCCGGGACAATGAACACTGAAGCTTTCTTTGGACAA	TCRBV07-09*01	TCRBD01-01*01	TCRBJ01-01*01
	s2 CD8 Tx Cells	2.32796e-05	1	CAISATKLAESTDTQYF	GCTACCAGCTCCCAGACATCTGTGTACTTCTGTGCCATCAGCGCAACAAAACTAGCGGAAAGCACAGATACGCAGTATTTTGGCCCA	TCRBV10-03*01	TCRBD02-01	TCRBJ02-03*01			s2 CD8 Tcon Cells	2.15165e-05	1	CASSVSNQPQHF	CTGAAGATCCGGTCCACAAAGCTGGAGGACTCAGCCATGTACTTCTGTGCCAGCAGTGTAAGCAATCAGCCCCAGCATTTTGGTGAT	TCRBV02-01	TCRBD02-01	TCRBJ01-05*01
	s2 CD8 Tx Cells	2.32796e-05	1	CASSLADSGTQYF	ACGATTCAGCGCACAGAGCAGCGGGACTCAGCCATGTATCGCTGTGCTAGCAGCTTAGCCGACTCGGGGACGCAGTATTTTGGCCCA	TCRBV07-07*01	TCRBD02-01*01	TCRBJ02-03*01			s2 CD8 Tcon Cells	2.15165e-05	1	CASNTGRGNTEAFF	ATCCGGTCCACAAAGCTGGAGGACTCAGCCATGTACTTCTGTGCCAGCAATACGGGACGGGGGAACACTGAAGCTTTCTTTGGACAA	TCRBV02-01	unknown	TCRBJ01-01*01
	s2 CD8 Tx Cells	2.32796e-05	1	CASSLVSKSTDTQYF	CAGCCTGCAGAGCTTGAGGACTCGGCCGTGTATCTCTGTGCCAGCAGCTTAGTTTCCAAGAGCACAGATACGCAGTATTTTGGCCCA	TCRBV11	unknown	TCRBJ02-03*01			s2 CD8 Tcon Cells	2.15165e-05	1	CASKQLGQGNTEAFF	ACATCGGCCCAAAAGAACCCGACAGCTTTCTATCTCTGTGCCAGTAAACAGCTTGGACAGGGGAACACTGAAGCTTTCTTTGGACAA	TCRBV19-01*01	TCRBD01-01*01	TCRBJ01-01*01
	s2 CD8 Tx Cells	2.32796e-05	1	CASSQVAANSGNTIYF	GCCCTGCAGCCAGAAGACTCAGCCCTGTATCTCTGCGCCAGCAGCCAAGTTGCGGCAAACTCTGGAAACACCATATATTTTGGAGAG	TCRBV04-01*01	TCRBD02-01	TCRBJ01-03*01			s2 CD8 Tcon Cells	2.15165e-05	1	CASSEQQGARNTEAFF	TCTGCCAGGCCCTCACATACCTCTCAGTACCTCTGTGCCAGCAGTGAGCAGCAGGGGGCGCGGAACACTGAAGCTTTCTTTGGACAA	TCRBV25-01*01	TCRBD01-01*01	TCRBJ01-01*01
	s2 CD8 Tx Cells	2.32796e-05	1	CASSLEGYSGNTIYF	AACGCCTTGGAGCTGGACGACTCGGCCCTGTATCTCTGTGCCAGCAGCTTGGAGGGCTACTCTGGAAACACCATATATTTTGGAGAG	TCRBV05-04*01	unknown	TCRBJ01-03*01			s2 CD8 Tcon Cells	2.15165e-05	1	CASSIPRNTEAFF	ACTGTGACATCGGCCCAAAAGAACCCGACAGCTTTCTATCTCTGTGCCAGTAGTATCCCCCGGAACACTGAAGCTTTCTTTGGACAA	TCRBV19-01*01	TCRBD02-01	TCRBJ01-01*01
	s2 CD8 Tx Cells	2.32796e-05	1	CASSAGQGRNYGYTF	CGGTCCACAAAGCTGGAGGACTCAGCCATGTACTTCTGTGCCAGCAGCGCGGGGCAGGGTCGCAACTATGGCTACACCTTCGGTTCG	TCRBV02-01	TCRBD02-01*01	TCRBJ01-02*01			s2 CD8 Tcon Cells	2.15165e-05	1	CASSVDPGLANTEAFF	TCTCTGGAGCTGGGGGACTCAGCTTTGTATTTCTGTGCCAGCAGCGTAGATCCGGGTTTGGCGAACACTGAAGCTTTCTTTGGACAA	TCRBV09-01*01	TCRBD02-01	TCRBJ01-01*01
	s2 CD8 Tx Cells	2.32796e-05	1	CASSVALTVTNEKLFF	TCTCTGGAGCTGGGGGACTCAGCTTTGTATTTCTGTGCCAGCAGCGTAGCTCTGACGGTAACTAATGAAAAACTGTTTTTTGGCAGT	TCRBV09-01*01	unknown	TCRBJ01-04*01			s2 CD8 Tcon Cells	2.15165e-05	1	CATSETQYDRPQPQHF	TCTGCCATCCCCAACCAGACAGCTCTTTACTTCTGTGCCACCAGTGAAACCCAATATGACAGGCCTCAACCCCAGCATTTTGGTGAT	TCRBV24-01*01	TCRBD01-01*01	TCRBJ01-05*01
	s2 CD8 Tx Cells	2.32796e-05	1	CASSVVSAAGELFF	CTGAGCTCTCTGGAGCTGGGGGACTCAGCTTTGTATTTCTGTGCCAGCAGCGTAGTTAGCGCCGCTGGGGAGCTGTTTTTTGGAGAA	TCRBV09-01*01	TCRBD02-01	TCRBJ02-02*01			s2 CD8 Tcon Cells	2.15165e-05	1	CASSVTGRENTEAFF	AGCACCTTGGAGCTGGGGGACTCGGCCCTTTATCTTTGCGCCAGCAGCGTGACGGGACGTGAGAACACTGAAGCTTTCTTTGGACAA	TCRBV05-01*01	unknown	TCRBJ01-01*01
	s2 CD8 Tx Cells	2.32796e-05	1	CASSQSVRAGELFF	CTACACACCCTGCAGCCAGAAGACTCGGCCCTGTATCTCTGCGCCAGCAGCCAATCCGTCAGGGCTGGGGAGCTGTTTTTTGGAGAA	TCRBV04-03*01	TCRBD01-01*01	TCRBJ02-02*01			s2 CD8 Tcon Cells	2.15165e-05	1	CASSLTDRENTEAFF	AACGCCTTGTTGCTGGGGGACTCGGCCCTCTATCTCTGTGCCAGCAGTTTAACGGACAGGGAGAACACTGAAGCTTTCTTTGGACAA	TCRBV05-06*01	TCRBD01-01*01	TCRBJ01-01*01
	s2 CD8 Tx Cells	2.32796e-05	1	CASSASSRGPNEKLFF	TCGGCTGCTCCCTCCCAGACATCTGTGTACTTCTGTGCCAGCAGTGCTTCTTCTAGGGGGCCGAATGAAAAACTGTTTTTTGGCAGT	TCRBV06-01*01	TCRBD01-01*01	TCRBJ01-04*01			s2 CD8 Tcon Cells	2.15165e-05	1	CASSSRQNTEAFF	AGGCTGGAGTTGGCTGCTCCCTCCCAGACATCTGTGTACTTCTGTGCCAGCAGCTCCCGCCAGAACACTGAAGCTTTCTTTGGACAA	TCRBV06-06	unknown	TCRBJ01-01*01
	s2 CD8 Tx Cells	2.32796e-05	1	CASSFIGGAGELFF	GTGAACGCCTTGTTGCTGGGGGACTCGGCCCTCTATCTCTGTGCCAGCAGCTTCATCGGGGGGGCCGGGGAGCTGTTTTTTGGAGAA	TCRBV05-06*01	TCRBD02-01*01	TCRBJ02-02*01			s2 CD8 Tcon Cells	2.15165e-05	1	CASSDPRQGKNTEAFF	CCTGCAGAGCTTGAGGACTCGGCCGTGTATCTCTGTGCCAGCAGCGACCCAAGACAGGGGAAGAACACTGAAGCTTTCTTTGGACAA	TCRBV11	TCRBD01-01*01	TCRBJ01-01*01
	s2 CD8 Tx Cells	2.32796e-05	1	CASSLVLGELFF	NTGAAGATCCAGCCCTCAGAACCCAGGGACTCAGCTGTGTACTTCTGTGCCAGCAGTTTAGTCCTCGGGGAGCTGTTTTTTGGAGAA	TCRBV12-03/12-04*01	TCRBD02-01	TCRBJ02-02*01			s2 CD8 Tcon Cells	2.15165e-05	1	CASSVKLGTNTEAFF	AACGCCTTGGAGCTGGACGACTCGGCCCTGTATCTCTGTGCCAGCAGCGTCAAGCTGGGGACAAACACTGAAGCTTTCTTTGGACAA	TCRBV05-04*01	TCRBD01-01*01	TCRBJ01-01*01
	s2 CD8 Tx Cells	2.32796e-05	1	CASSLGPKSTDTQYF	AGCACCTTGGAGCTGGGGGACTCGGCCCTTTATCTTTGCGCCAGCAGCTTAGGACCTAAGTCCACAGATACGCAGTATTTTGGCCCA	TCRBV05-01*01	unknown	TCRBJ02-03*01			s2 CD8 Tcon Cells	2.15165e-05	1	CASCTGTTNTEAFF	ATCCAGCCCTCAGAACCCAGGGACTCAGCTGTGTACTTCTGTGCCAGCTGTACCGGGACAACAAACACTGAAGCTTTCTTTGGACAA	TCRBV12	TCRBD01-01*01	TCRBJ01-01*01
	s2 CD8 Tx Cells	2.32796e-05	1	CASSLGLAGEKLFF	ATCCAGCCCTCAGAACCCAGGGACTCAGCTGTGTACTTCTGTGCCAGCAGTTTGGGCCTCGCGGGGGAAAAACTGTTTTTTGGCAGT	TCRBV12	TCRBD02-01*01	TCRBJ01-04*01			s2 CD8 Tcon Cells	2.15165e-05	1	CASSLEDRDYEAFF	CTGGAGTCCGCCAGCACCAACCAGACATCTATGTACCTCTGTGCCAGCAGTTTAGAGGACAGGGACTATGAAGCTTTCTTTGGACAA	TCRBV28-01*01	TCRBD01-01*01	TCRBJ01-01*01
	s2 CD8 Tx Cells	2.32796e-05	1	CASSLNPRVPGELFF	CAGCCTGCAGAGCTTGAGGACTCGGCCGTGTATCTCTGTGCCAGCAGCTTGAACCCACGAGTACCCGGGGAGCTGTTTTTTGGAGAA	TCRBV11	TCRBD02-01*02	TCRBJ02-02*01			s2 CD8 Tcon Cells	2.15165e-05	1	CASSRIVQGSRVEAFF	TCGGCTGCTCCCTCCCAGACATCTGTGTACTTCTGTGCCAGCAGTCGAATAGTCCAGGGTAGTCGTGTCGAAGCTTTCTTTGGACAA	TCRBV06-06*04	TCRBD01-01*01	TCRBJ01-01*01
	s2 CD8 Tx Cells	2.32796e-05	1	CASSLTGAGELFF	AAGGTGCAGCCTGCAGAACTGGAGGATTCTGGAGTTTATTTCTGTGCCAGCAGCCTGACAGGGGCCGGGGAGCTGTTTTTTGGAGAA	TCRBV14-01*01	TCRBD01-01*01	TCRBJ02-02*01			s2 CD8 Tcon Cells	2.15165e-05	1	CASSQDGRTGKAFF	ATCAATTCCCTGGAGCTTGGTGACTCTGCTGTGTATTTCTGTGCCAGCAGCCAAGATGGCCGGACAGGGAAAGCTTTCTTTGGACAA	TCRBV03-01/03-02*01	TCRBD01-01*01	TCRBJ01-01*01
	s2 CD8 Tx Cells	2.32796e-05	1	CASSLNPPTGELFF	GTGAACGCCTTGTTGCTGGGGGACTCGGCCCTGTATCTCTGTGCCAGCAGCTTGAATCCCCCGACCGGGGAGCTGTTTTTTGGAGAA	TCRBV05-05*01	TCRBD02-01	TCRBJ02-02*01			s2 CD8 Tcon Cells	2.15165e-05	1	CASSRGGTTSGPFF	GTGCAGCCTGCAGAACTGGAGGATTCTGGAGTTTATTTCTGTGCCAGCAGCCGGGGAGGGACGACGAGTGGGCCTTTCTTTGGACAA	TCRBV14-01*01	TCRBD02-01*02	TCRBJ01-01*01
	s2 CD8 Tx Cells	2.32796e-05	1	CASSSAGTGGTGELFF	GCCTTGTTGCTGGGGGACTCGGCCCTGTATCTCTGTGCCAGCAGCTCGGCCGGGACAGGGGGCACCGGGGAGCTGTTTTTTGGAGAA	TCRBV05-05*01	TCRBD01-01*01	TCRBJ02-02*01			s2 CD8 Tcon Cells	2.15165e-05	1	CASSLISQGDSY	CTGAAGATCCAGCGCACAGAGCAGGGGGACTCGGCCATGTATCTCTGTGCCAGCAGCTTAATATCCCAGGGAGACTCGTATGGACAA	TCRBV07-09*01	unknown	TCRBJ01-01*01
	s2 CD8 Tx Cells	2.32796e-05	1	CASSPGLASGHTDTQYF	GTAGTGCGAGGAGATTCGGCAGCTTATTTCTGTGCCAGCTCACCCGGCCTTGCTAGCGGGCACACAGATACGCAGTATTTTGGCCCA	TCRBV18-01*01	TCRBD02-01	TCRBJ02-03*01			s2 CD8 Tcon Cells	2.15165e-05	1	CASSPTRQGASFRLFF	CGCACAGAGCAGGGGGACTCGGCCATGTATCTCTGTGCCAGCAGCCCAACCCGACAGGGGGCCTCGTTTCGGCTGTTTTTTGGCAGT	TCRBV07-09*01	TCRBD01-01*01	TCRBJ01-04*01
	s2 CD8 Tx Cells	2.32796e-05	1	CASSLTAGNTIYF	ATCCTGGAGTCGCCCAGCCCCAACCAGACCTCTCTGTACTTCTGTGCCAGCAGTTTAACCGCTGGAAACACCATATATTTTGGAGAG	TCRBV27-01*01	unknown	TCRBJ01-03*01			s2 CD8 Tcon Cells	2.15165e-05	1	CASSQAFGQVDGKLFF	TCCCTGGAGCTTGGTGACTCTGCTGTGTATTTCTGTGCCAGCAGCCAAGCATTCGGACAGGTCGATGGAAAACTGTTTTTTGGCAGT	TCRBV03-01/03-02*01	TCRBD01-01*01	TCRBJ01-04*01
	s2 CD8 Tx Cells	2.32796e-05	1	CSARKTGGLSGNTIYF	AGTGCCCATCCTGAAGACAGCAGCTTCTACATCTGCAGTGCTAGAAAAACAGGGGGCCTATCTGGAAACACCATATATTTTGGAGAG	TCRBV20	TCRBD01-01*01	TCRBJ01-03*01			s2 CD8 Tcon Cells	2.15165e-05	1	CASRKAGVGEKLFF	ATGAGCTCCTTGGAGCTGGGGGACTCAGCCCTGTACTTCTGTGCCAGCAGGAAAGCGGGGGTCGGTGAAAAACTGTTTTTTGGCAGT	TCRBV13-01*01	TCRBD02-01*01	TCRBJ01-04*01
	s2 CD8 Tx Cells	2.32796e-05	1	CASRGPLDTGELFF	CTGGAGTCCGCCAGCACCAACCAGACATCTATGTACCTCTGTGCCAGCAGGGGTCCCCTGGACACCGGGGAGCTGTTTTTTGGAGAA	TCRBV28-01*01	unknown	TCRBJ02-02*01			s2 CD8 Tcon Cells	2.15165e-05	1	CASTLDSIYEKLFF	GTGGAGTTGGCTGCTCCCTCCCAGACATCTGTGTACTTCTGTGCCAGCACTTTGGACAGCATTTATGAAAAACTGTTTTTTGGCAGT	TCRBV06-06	TCRBD01-01*01	TCRBJ01-04*01
	s2 CD8 Tx Cells	2.32796e-05	1	CASSLKDTGELFF	ATCCTGGAGTCGCCCAGCCCCAACCAGACCTCTCTGTACTTCTGTGCCAGCAGTTTAAAGGACACCGGGGAGCTGTTTTTTGGAGAA	TCRBV27-01*01	unknown	TCRBJ02-02*01			s2 CD8 Tcon Cells	2.15165e-05	1	CASRTGVSSANYGYTF	TCGGCCCAAAAGAACCCGACAGCTTTCTATCTCTGTGCCAGCCGGACAGGGGTTTCGTCGGCTAACTATGGCTACACCTTCGGTTCG	TCRBV19-01*01	TCRBD01-01*01	TCRBJ01-02*01
	s2 CD8 Tx Cells	2.32796e-05	1	CSAGTSGNTDTQYF	GTGAGCAACATGAGCCCTGAAGACAGCAGCATATATCTCTGCAGCGCTGGGACTAGCGGGAACACAGATACGCAGTATTTTGGCCCA	TCRBV29-01*03	TCRBD02-01*02	TCRBJ02-03*01			s2 CD8 Tcon Cells	2.15165e-05	1	CASSLRGGTNEKLFF	NTGTCGGCTGCTCCCTCCCAGACATCTGTGTACTTCTGTGCCAGCAGCCTACGAGGGGGAACTAATGAAAAACTGTTTTTTGGCAGT	TCRBV06-05*01	TCRBD01-01*01	TCRBJ01-04*01
	s2 CD8 Tx Cells	2.32796e-05	1	CASSPGTDTGELFF	ATCCAGCCTGCAGAGCTTGAGGACTCGGCCGTGTATCTCTGTGCCAGCAGCCCTGGGACAGACACCGGGGAGCTGTTTTTTGGAGAA	TCRBV11	TCRBD01-01*01	TCRBJ02-02*01			s2 CD8 Tcon Cells	2.15165e-05	1	CASSLYTSTNEKLFF	GAGTCCGCCAGCACCAACCAGACATCTATGTACCTCTGTGCCAGCAGTTTATATACCTCAACTAATGAAAAACTGTTTTTTGGCAGT	TCRBV28-01*01	unknown	TCRBJ01-04*01
	s2 CD8 Tx Cells	2.32796e-05	1	CASSVGSPSGRRNTGELFF	CTGGGGGACTCAGCTTTGTATTTCTGTGCCAGCAGCGTAGGGTCCCCTAGCGGGAGGCGTAACACCGGGGAGCTGTTTTTTGGAGAA	TCRBV09-01*01	TCRBD02-01*02	TCRBJ02-02*01			s2 CD8 Tcon Cells	2.15165e-05	1	CASGRNEKLFF	CCCCTGACCCTGGAGTCTGCCAGGCCCTCACATACCTCTCAGTACCTCTGTGCCAGCGGAAGGAATGAAAAACTGTTTTTTGGCAGT	TCRBV25-01*01	unknown	TCRBJ01-04*01
	s2 CD8 Tx Cells	2.32796e-05	1	CASSLWRNTDTQYF	ATGAGCTCCTTGGAGCTGGGGGACTCAGCCCTGTACTTCTGTGCCAGCAGCTTGTGGCGGAACACAGATACGCAGTATTTTGGCCCA	TCRBV13-01*01	TCRBD02-01	TCRBJ02-03*01			s2 CD8 Tcon Cells	2.15165e-05	1	CASSDPPDRGLNYGYTF	GCTGTACCCTCTCAGACATCTGTGTACTTCTGTGCCAGCAGTGATCCGCCCGACAGGGGTCTAAACTATGGCTACACCTTCGGTTCG	TCRBV06-04*01	TCRBD01-01*01	TCRBJ01-02*01
	s2 CD8 Tx Cells	2.32796e-05	1	CASSLAGRGNTIYF	GTGAGCACCTTGGAGCTGGGGGACTCGGCCCTTTATCTTTGCGCCAGCAGCTTGGCAGGGCGGGGAAACACCATATATTTTGGAGAG	TCRBV05-01*01	TCRBD01-01*01	TCRBJ01-03*01			s2 CD8 Tcon Cells	2.15165e-05	1	CASSVQLEGRGEKLFF	TCGGCCCAAAAGAACCCGACAGCTTTCTATCTCTGTGCCAGTAGTGTACAACTAGAGGGGCGCGGGGAAAAACTGTTTTTTGGCAGT	TCRBV19-01*01	unknown	TCRBJ01-04*01
	s2 CD8 Tx Cells	2.32796e-05	1	CASSPRYNSPLHF	AGGATCCAGCAGGTAGTGCGAGGAGATTCGGCAGCTTATTTCTGTGCCAGCTCCCCGAGGTATAATTCACCCCTCCACTTTGGGAAT	TCRBV18-01*01	TCRBD02-01*02	TCRBJ01-06*01			s2 CD8 Tcon Cells	2.15165e-05	1	CASSQGGSTKYGYTF	CACGCCCTGCAGCCAGAAGACTCAGCCCTGTATCTCTGCGCCAGCAGCCAAGGGGGGTCTACTAAATATGGCTACACCTTCGGTTCG	TCRBV04-01*01	unknown	TCRBJ01-02*01
	s2 CD8 Tx Cells	2.32796e-05	1	CASSRATVNTGELFF	AACGCCTTGTTGCTGGGGGACTCGGCCCTCTATCTCTGTGCCAGCAGCCGGGCTACCGTGAACACCGGGGAGCTGTTTTTTGGAGAA	TCRBV05-06*01	unknown	TCRBJ02-02*01			s2 CD8 Tcon Cells	2.15165e-05	1	CASSVGDGEKLFF	AACCTGAGCTCTCTGGAGCTGGGGGACTCAGCTTTGTATTTCTGTGCCAGCAGCGTAGGGGACGGCGAAAAACTGTTTTTTGGCAGT	TCRBV09-01*01	unknown	TCRBJ01-04*01
	s2 CD8 Tx Cells	2.32796e-05	1	CASTLIRNTGELFF	NNNNTGTCGGCTGCTCCCTCCCAGACATCTGTGTACTTCTGTGCCAGCACCCTGATACGTAACACCGGGGAGCTGTTTTTTGGAGAA	TCRBV06-05*01	unknown	TCRBJ02-02*01			s2 CD8 Tcon Cells	2.15165e-05	1	CASRTSGVGHGYTF	NNNNTGTCGGCTGCTCCCTCCCAGACATCTGTGTACTTCTGTGCCAGCAGGACCTCAGGGGTAGGACATGGCTACACCTTCGGTTCG	TCRBV06-05*01	TCRBD01-01*01	TCRBJ01-02*01
	s2 CD8 Tx Cells	2.32796e-05	1	CASMGGARVYGYTF	CTCCAGCCCTCAGAACCCAGGGACTCAGCTGTGTACTTCTGTGCCAGCATGGGGGGGGCGCGTGTCTATGGCTACACCTTCGGTTCG	TCRBV12	TCRBD02-01*01	TCRBJ01-02*01			s2 CD8 Tcon Cells	2.15165e-05	1	CASSRGQGVPARHF	GTGAACGCCTTGTTGCTGGGGGACTCGGCCCTCTATCTCTGTGCCAGCAGTCGGGGGCAGGGGGTCCCCGCCCGGCATTTTGGTGAT	TCRBV05-06*01	TCRBD01-01*01	TCRBJ01-05*01
	s2 CD8 Tx Cells	2.32796e-05	1	CAISEEGGRNTGELFF	TCCGCTACCAGCTCCCAGACATCTGTGTACTTCTGTGCCATCAGTGAGGAGGGCGGGAGGAACACCGGGGAGCTGTTTTTTGGAGAA	TCRBV10-03*01	TCRBD02-01*02	TCRBJ02-02*01			s2 CD8 Tcon Cells	2.15165e-05	1	CASSQVDMGFHQPQHF	GCCCTGCAGCCAGAAGACTCAGCCCTGTATCTCTGCGCCAGCAGCCAAGTCGATATGGGTTTTCATCAGCCCCAGCATTTTGGTGAT	TCRBV04-01*01	unknown	TCRBJ01-05*01
	s2 CD8 Tx Cells	2.32796e-05	1	CASSLQGARNTGELFF	CGCACAGAGCAGGGGGACTCGGCCATGTATCTCTGTGCCAGCAGCTTACAGGGGGCGCGGAACACCGGGGAGCTGTTTTTTGGAGAA	TCRBV07-09*01	TCRBD01-01*01	TCRBJ02-02*01			s2 CD8 Tcon Cells	2.15165e-05	1	CSASQAGDHQPQHF	GTGACCAGTGCCCATCCTGAAGACAGCAGCTTCTACATCTGCAGTGCTAGCCAAGCAGGGGACCATCAGCCCCAGCATTTTGGTGAT	TCRBV20	TCRBD01-01*01	TCRBJ01-05*01
	s2 CD8 Tx Cells	2.32796e-05	1	CASSFENTQYF	GAGCTGAATGTGAACGCCTTGGAGCTGGACGACTCGGCCCTGTATCTCTGTGCCAGCAGTTTCGAGAATACGCAGTATTTTGGCCCA	TCRBV05-04*01	TCRBD02-01*02	TCRBJ02-03*01			s2 CD8 Tcon Cells	2.15165e-05	1	CASSPDINQPQHF	ACTGTGACATCGGCCCAAAAGAACCCGACAGCTTTCTATCTCTGTGCCAGTAGTCCGGACATTAATCAGCCCCAGCATTTTGGTGAT	TCRBV19-01*01	TCRBD01-01*01	TCRBJ01-05*01
	s2 CD8 Tx Cells	2.32796e-05	1	CASSFQKNYGYTF	AAGATCCAGCGCACAGAGCAGGGGGACTCGGCCATGTATCTCTGTGCCAGCAGCTTCCAGAAAAACTATGGCTACACCTTCGGTTCG	TCRBV07-09*01	TCRBD01-01*01	TCRBJ01-02*01			s2 CD8 Tcon Cells	2.15165e-05	1	CASSYASNQPQHF	NNNNNNNTGTCGGCTGCTCCCTCCCAGACATCTGTGTACTTCTGTGCCAGCAGTTACGCCTCTAATCAGCCCCAGCATTTTGGTGAT	TCRBV06-05*01	unknown	TCRBJ01-05*01
	s2 CD8 Tx Cells	2.32796e-05	1	CASREHSANYGYTF	GTGACATCGGCCCAAAAGAACCCGACAGCTTTCTATCTCTGTGCCAGTAGAGAGCATTCCGCAAACTATGGCTACACCTTCGGTTCG	TCRBV19-01*01	TCRBD02-01	TCRBJ01-02*01			s2 CD8 Tcon Cells	2.15165e-05	1	CSARVQGWGNQPQHF	ACCAGTGCCCATCCTGAAGACAGCAGCTTCTACATCTGCAGTGCTAGAGTTCAGGGATGGGGGAATCAGCCCCAGCATTTTGGTGAT	TCRBV20	unknown	TCRBJ01-05*01
	s2 CD8 Tx Cells	2.32796e-05	1	CASSQDIHGNYGYTF	CACACCCTGCAGCCAGAAGACTCGGCCCTGTATCTCTGTGCCAGCAGCCAAGATATACACGGCAACTATGGCTACACCTTCGGTTCG	TCRBV04-02*01	unknown	TCRBJ01-02*01			s2 CD8 Tcon Cells	2.15165e-05	1	CSANLGRNQPQHF	ACAGTGACCAGTGCCCATCCTGAAGACAGCAGCTTCTACATCTGCAGTGCTAATCTAGGTAGGAATCAGCCCCAGCATTTTGGTGAT	TCRBV20	TCRBD02-01	TCRBJ01-05*01
	s2 CD8 Tx Cells	2.32796e-05	1	CASSSRAAEEGYTF	GTGAGCACCTTGGAGCTGGGGGACTCGGCCCTTTATCTTTGCGCCAGCAGCTCCCGGGCCGCCGAGGAAGGCTACACCTTCGGTTCG	TCRBV05-01*01	unknown	TCRBJ01-02*01			s2 CD8 Tcon Cells	2.15165e-05	1	CASGLVGGSVEQYF	ATCCAGCCCTCAGAACCCAGGGACTCAGCTGTGTATTTTTGTGCTAGTGGTTTGGTCGGGGGATCGGTCGAGCAGTACTTCGGGCCG	TCRBV12-05*01	TCRBD02-01*01	TCRBJ02-07*01
	s2 CD8 Tx Cells	2.32796e-05	1	CASFQREEYYGYTF	ATCCAGTCCACGGAGTCAGGGGACACAGCACTGTATTTCTGTGCCAGCTTCCAGAGGGAGGAATACTATGGCTACACCTTCGGTTCG	TCRBV21-01*01	TCRBD02-01*02	TCRBJ01-02*01			s2 CD8 Tcon Cells	2.15165e-05	1	CASSHRGDYRVEQYF	GAGTTGGCTGCTCCCTCCCAGACATCTGTGTACTTCTGTGCCAGCAGTCACCGGGGGGATTACAGAGTCGAGCAGTACTTCGGGCCG	TCRBV06-06*04	TCRBD02-01*01	TCRBJ02-07*01
	s2 CD8 Tx Cells	2.32796e-05	1	CSAVDSFANTGELFF	ACCAGTGCCCATCCTGAAGACAGCAGCTTCTACATCTGCAGTGCCGTCGACAGTTTCGCGAACACCGGGGAGCTGTTTTTTGGAGAA	TCRBV20	TCRBD01-01*01	TCRBJ02-02*01			s2 CD8 Tcon Cells	2.15165e-05	1	CASSLRGQIRGVNQPQHF	GAACCCAGGGACTCAGCTGTGTACTTCTGTGCCAGCAGTTTGAGGGGACAGATACGAGGGGTCAATCAGCCCCAGCATTTTGGTGAT	TCRBV12	TCRBD01-01*01	TCRBJ01-05*01
	s2 CD8 Tx Cells	2.32796e-05	1	CASSQQGANTGELFF	CAGCGCACAGAGCAGGGGGACTCGGCCATGTATCTCTGTGCCAGCAGCCAACAGGGGGCGAACACCGGGGAGCTGTTTTTTGGAGAA	TCRBV07-09*01	TCRBD01-01*01	TCRBJ02-02*01			s2 CD8 Tcon Cells	2.15165e-05	1	CASSMTVNQPQHF	ACTGTGACATCGGCCCAAAAGAACCCGACAGCTTTCTATCTCTGTGCCAGTAGTATGACGGTCAATCAGCCCCAGCATTTTGGTGAT	TCRBV19-01*01	unknown	TCRBJ01-05*01
	s2 CD8 Tx Cells	2.32796e-05	1	CSVTGNYGYTF	ACTCTGACTGTGAGCAACATGAGCCCTGAAGGCAGCAGCATATATCTCTGCAGCGTCACAGGGAACTATGGCTACACCTTCGGTTCG	TCRBV29-01*01	TCRBD01-01*01	TCRBJ01-02*01			s2 CD8 Tcon Cells	2.15165e-05	1	CASSQGPGQSHGAEQYF	GCAGAGCTTGAGGACTCGGCCGTGTATCTCTGTGCCAGCAGCCAAGGCCCGGGACAGTCCCATGGGGCCGAGCAGTACTTCGGGCCG	TCRBV11	TCRBD01-01*01	TCRBJ02-07*01
	s2 CD8 Tx Cells	2.32796e-05	1	CSARARDTNTGELFF	ACCAGTGCCCATCCTGAAGACAGCAGCTTCTACATCTGCAGTGCTAGAGCGCGGGATACGAACACCGGGGAGCTGTTTTTTGGAGAA	TCRBV20	TCRBD02-01*02	TCRBJ02-02*01			s2 CD8 Tcon Cells	2.15165e-05	1	CASRDLGGRGNQPQHF	TCGGCTGCTCCCTCCCAGACATCTGTGTACTTCTGTGCCAGCAGGGACTTAGGGGGACGGGGCAATCAGCCCCAGCATTTTGGTGAT	TCRBV06	TCRBD01-01*01	TCRBJ01-05*01
	s2 CD8 Tx Cells	2.32796e-05	1	CASSLVGPRRANTGELFF	GAGCTGGGGGACTCGGCCCTTTATCTTTGCGCCAGCAGCTTGGTAGGGCCGCGCAGAGCGAACACCGGGGAGCTGTTTTTTGGAGAA	TCRBV05-01*01	unknown	TCRBJ02-02*01			s2 CD8 Tcon Cells	2.15165e-05	1	CASSVNLPGQWGYEQYF	GCAGAGCTTGAGGACTCGGCCGTGTATCTCTGTGCCAGCAGCGTTAATCTCCCTGGACAGTGGGGTTACGAGCAGTACTTCGGGCCG	TCRBV11	TCRBD01-01*01	TCRBJ02-07*01
	s2 CD8 Tx Cells	2.32796e-05	1	CASSKDRGLSNF	CTGAGGATCCAGCAGGTAGTGCGAGGAGATTCGGCAGCTTATTTCTGTGCCAGCTCCAAAGACAGGGGATTAAGCAATTTTGGCCCA	TCRBV18-01*01	TCRBD01-01*01	TCRBJ02-03*01			s2 CD8 Tcon Cells	2.15165e-05	1	CASSWSGYSNQPQHF	ACATCGGCCCAAAAGAACCCGACAGCTTTCTATCTCTGTGCCAGTAGTTGGTCAGGTTATAGCAATCAGCCCCAGCATTTTGGTGAT	TCRBV19-01*01	TCRBD01-01*01	TCRBJ01-05*01
	s2 CD8 Tx Cells	2.32796e-05	1	CASSMAYNTGELFF	GTGACATCGGCCCAAAAGAACCCGACAGCTTTCTATCTCTGTGCCAGTAGTATGGCATACAACACCGGGGAGCTGTTTTTTGGAGAA	TCRBV19-01*01	TCRBD01-01*01	TCRBJ02-02*01			s2 CD8 Tcon Cells	2.15165e-05	1	CASLRGALYSNQPQHF	TCCGCCAGCACCAACCAGACATCTATGTACCTCTGTGCCAGCTTACGAGGGGCACTATATAGCAATCAGCCCCAGCATTTTGGTGAT	TCRBV28-01*01	unknown	TCRBJ01-05*01
	s2 CD8 Tx Cells	2.32796e-05	1	CASSVVGQNTGELFF	AGCTCTCTGGAGCTGGGGGACTCAGCTTTGTATTTCTGTGCCAGCAGCGTAGTGGGACAAAACACCGGGGAGCTGTTTTTTGGAGAA	TCRBV09-01*01	TCRBD01-01*01	TCRBJ02-02*01			s2 CD8 Tcon Cells	2.15165e-05	1	CASSIRHNSNQPQHF	ACATCGGCCCAAAAGAACCCGACAGCTTTCTATCTCTGTGCCAGTAGTATCCGGCACAATAGCAATCAGCCCCAGCATTTTGGTGAT	TCRBV19-01*01	unknown	TCRBJ01-05*01
	s2 CD8 Tx Cells	2.32796e-05	1	CASSAGRLTGVASGELFF	TTGCTGGGGGACTCGGCCCTGTATCTCTGTGCCAGCAGCGCCGGACGACTGACGGGGGTGGCTTCTGGGGAGCTGTTTTTTGGAGAA	TCRBV05-05*01	TCRBD02-01*01	TCRBJ02-02*01			s2 CD8 Tcon Cells	2.15165e-05	1	CSATALNSNQPQHF	GTGACCAGTGCCCATCCTGAAGACAGCAGCTTCTACATCTGCAGTGCCACGGCCCTAAATAGCAATCAGCCCCAGCATTTTGGTGAT	TCRBV20	unknown	TCRBJ01-05*01
	s2 CD8 Tx Cells	2.32796e-05	1	CASSDSETSGRTGELFF	GCTGTACCCTCTCAGACATCTGTGTACTTCTGTGCCAGCAGTGACTCGGAGACTAGCGGGCGAACCGGGGAGCTGTTTTTTGGAGAA	TCRBV06-04*01	TCRBD02-01	TCRBJ02-02*01			s2 CD8 Tcon Cells	2.15165e-05	1	CASSYRLEGSNQPQHF	TTGGCTGCTCCCTCCCAGACATCTGTGTACTTCTGTGCCAGCAGTTACAGGCTCGAGGGGAGCAATCAGCCCCAGCATTTTGGTGAT	TCRBV06-06*01	unknown	TCRBJ01-05*01
	s2 CD8 Tx Cells	2.32796e-05	1	CASSSSGTARLAH	GCAATCCTGTCCTCAGAACCGGGAGACACGGCACTGTATCTCTGCGCCAGCAGTTCAAGCGGGACCGCCCGATTGGCCCACGGAGAA	TCRBV23-01*01	TCRBD02-01*02	TCRBJ02-02*01			s2 CD8 Tcon Cells	2.15165e-05	1	CASRSESSNQPQHF	CTGGAGTCGCCCAGCCCCAACCAGACCTCTCTGTACTTCTGTGCCAGCAGATCCGAATCCAGCAATCAGCCCCAGCATTTTGGTGAT	TCRBV27-01*01	unknown	TCRBJ01-05*01
	s2 CD8 Tx Cells	2.32796e-05	1	CASSYGAGGKGGELFF	TCGGCTGCTCCCTCCCAGACATCTGTGTACTTCTGTGCCAGCAGTTACGGAGCGGGAGGAAAGGGCGGGGAGCTGTTTTTTGGAGAA	TCRBV06-05*01	TCRBD02-01*02	TCRBJ02-02*01			s2 CD8 Tcon Cells	2.15165e-05	1	CASSKLRGQGPISNQPQHF	TCAGGGGACACAGCACTGTATTTCTGTGCCAGCAGCAAACTCAGGGGACAGGGGCCCATATCCAATCAGCCCCAGCATTTTGGTGAT	TCRBV21-01*01	TCRBD01-01*01	TCRBJ01-05*01
	s2 CD8 Tx Cells	2.32796e-05	1	CASSLTGGASGNTIYF	TCCGCCAGCACCAACCAGACATCTATGTACCTCTGTGCCAGCAGTTTGACAGGGGGCGCCTCAGGAAACACCATATATTTTGGAGAG	TCRBV28-01*01	TCRBD01-01*01	TCRBJ01-03*01			s2 CD8 Tcon Cells	2.15165e-05	1	CASSYRPTNQPQHF	ATGAGCTCCTTGGAGCTGGGGGACTCAGCCCTGTACTTCTGTGCCAGCAGCTATAGACCTACCAATCAGCCCCAGCATTTTGGTGAT	TCRBV13-01*01	unknown	TCRBJ01-05*01
	s2 CD8 Tx Cells	2.32796e-05	1	CASNDRGYGNTIYF	ATCCAGCCCTCAGAACCCAGGGACTCAGCTGTGTACTTCTGTGCCAGCAACGACAGGGGTTACGGAAACACCATATATTTTGGAGAG	TCRBV12	TCRBD01-01*01	TCRBJ01-03*01			s2 CD8 Tcon Cells	2.15165e-05	1	CSASPQQTNQPQHF	GTGACCAGTGCCCATCCTGAAGACAGCAGCTTCTACATCTGCAGTGCTAGCCCGCAGCAAACCAATCAGCCCCAGCATTTTGGTGAT	TCRBV20	unknown	TCRBJ01-05*01
	s2 CD8 Tx Cells	2.32796e-05	1	CASSEGTGGPWEQYF	GCGTCTGCTGTACCCTCTCAGACATCTGTGTACTTCTGTGCCAGCAGTGAAGGGACAGGGGGCCCTTGGGAGCAGTACTTCGGGCCG	TCRBV06-04*01	TCRBD01-01*01	TCRBJ02-07*01			s2 CD8 Tcon Cells	2.15165e-05	1	CASRGAGTRYEQYF	NNNNTGTCGGCTGCTCCCTCCCAGACATCTGTGTACTTCTGTGCCAGTAGGGGCGCGGGGACGCGCTACGAGCAGTACTTCGGGCCG	TCRBV06-05*01	TCRBD02-01*01	TCRBJ02-07*01
	s2 CD8 Tx Cells	2.32796e-05	1	CASSFGRGARAFF	ATCCTGGAGTCGCCCAGCCCCAACCAGACCTCTCTGTACTTCTGTGCCAGCAGTTTCGGCAGGGGCGCGCGGGCTTTCTTTGGACAA	TCRBV27-01*01	TCRBD01-01*01	TCRBJ01-01*01			s2 CD8 Tcon Cells	2.15165e-05	1	CASSTTGDNQPQHF	GTGACATCGGCCCAAAAGAACCCGACAGCTTTCTATCTCTGTGCCAGTAGTACAACAGGGGACAATCAGCCCCAGCATTTTGGTGAT	TCRBV19-01*01	TCRBD01-01*01	TCRBJ01-05*01
	s2 CD8 Tx Cells	2.32796e-05	1	CASSFGGETLAFF	AAGATCCAGCCCTCAGAACCCAGGGACTCAGCTGTGTACTTCTGTGCCAGCAGTTTCGGAGGTGAAACCTTGGCTTTCTTTGGACAA	TCRBV12-03/12-04*01	TCRBD02-01*02	TCRBJ01-01*01			s2 CD8 Tcon Cells	2.15165e-05	1	CASSAGGSNQPQHF	ATCCAGCCCTCAGAACCCAGGGACTCAGCTGTGTACTTCTGTGCCAGCAGTGCAGGGGGATCAAATCAGCCCCAGCATTTTGGTGAT	TCRBV12	TCRBD01-01*01	TCRBJ01-05*01
	s2 CD8 Tx Cells	2.32796e-05	1	CASTSSRGRYEQYF	ATCCAGCCCTCAGAACCCAGGGACTCAGCTGTGTACTTCTGTGCCAGCACCTCTAGCAGGGGGCGGTACGAGCAGTACTTCGGGCCG	TCRBV12	TCRBD01-01*01	TCRBJ02-07*01			s2 CD8 Tcon Cells	2.15165e-05	1	CASSLETNQPQHF	AAGATCCAGCCCTCAGAACCCAGGGACTCAGCTGTGTACTTCTGTGCCAGCAGTTTGGAAACAAATCAGCCCCAGCATTTTGGTGAT	TCRBV12-03/12-04*01	unknown	TCRBJ01-05*01
	s2 CD8 Tx Cells	2.32796e-05	1	CSATLAGVALRAFF	GTGACCAGTGCCCATCCTGAAGACAGCAGCTTCTACATCTGCAGTGCTACCCTTGCAGGTGTGGCATTACGAGCTTTCTTTGGACAA	TCRBV20	TCRBD01-01*01	TCRBJ01-01*01			s2 CD8 Tcon Cells	2.15165e-05	1	CSAWPSGTVSYEQYF	ACCAGTGCCCATCCTGAAGACAGCAGCTTCTACATCTGCAGTGCTTGGCCCTCCGGGACAGTCTCCTACGAGCAGTACTTCGGGCCG	TCRBV20	TCRBD01-01*01	TCRBJ02-07*01
	s2 CD8 Tx Cells	2.32796e-05	1	CASSEGGTARAFF	AAGATCCAGCGCACAGAGCAGGGGGACTCGGCCATGTATCTCTGTGCCAGCAGCGAAGGAGGGACAGCTCGAGCTTTCTTTGGACAA	TCRBV07-09*01	TCRBD01-01*01	TCRBJ01-01*01			s2 CD8 Tcon Cells	2.15165e-05	1	CASSLDLLGSPLHF	ATCCAGCCTGCAGAGCTTGAGGACTCGGCCGTGTATCTCTGTGCCAGCAGCTTAGATCTTCTCGGTTCACCCCTCCACTTTGGGAAT	TCRBV11	TCRBD02-01	TCRBJ01-06*01
	s2 CD8 Tx Cells	2.32796e-05	1	CASSLAWGRENAGELFF	GCAGAGCTTGAGGACTCGGCCGTGTATCTCTGTGCCAGCAGCTTAGCGTGGGGCAGGGAAAACGCCGGGGAGCTGTTTTTTGGAGAA	TCRBV11	TCRBD01-01*01	TCRBJ02-02*01			s2 CD8 Tcon Cells	2.15165e-05	1	CASSEIRGDSPLHF	ATCCGGTCCACAAAGCTGGAGGACTCAGCCATGTACTTCTGTGCCAGCAGTGAAATCAGGGGAGATTCACCCCTCCACTTTGGGAAT	TCRBV02-01	TCRBD01-01*01	TCRBJ01-06*01
	s2 CD8 Tx Cells	2.32796e-05	1	CATSRALSGGEAFF	ATCCGCTCACCAGGCCTGGGGGACGCAGCCATGTACCTGTGTGCCACCAGCAGAGCCCTATCGGGGGGTGAAGCTTTCTTTGGACAA	TCRBV15-01*02	TCRBD02-01*01	TCRBJ01-01*01			s2 CD8 Tcon Cells	2.15165e-05	1	CASRLWRTGTHSPLHF	TCCTCAGAACCGGGAGACACGGCACTGTATCTCTGCGCCAGCAGGCTCTGGAGAACTGGAACGCATTCACCCCTCCACTTTGGGAAT	TCRBV23-01*01	TCRBD02-01*02	TCRBJ01-06*01
	s2 CD8 Tx Cells	2.32796e-05	1	CASSQAGVGGYEQYF	CACACCCTGCAGCCAGAAGACTCGGCCCTGTATCTCTGCGCCAGCAGCCAGGCGGGTGTTGGGGGCTACGAGCAGTACTTCGGGCCG	TCRBV04-03*01	unknown	TCRBJ02-07*01			s2 CD8 Tcon Cells	2.15165e-05	1	CATNNPAGASYEQYF	GAGTCAGCTACCAGCTCCCAGACATCTGTGTACTTCTGTGCCACGAACAACCCAGCGGGTGCCTCCTACGAGCAGTACTTCGGGCCG	TCRBV10-03*01	TCRBD02-01	TCRBJ02-07*01
	s2 CD8 Tx Cells	2.32796e-05	1	CASSDEGTPGELFF	NNNNTGTCGGCTGCTCCCTCCCAGACATCTGTGTACTTCTGTGCCAGCAGTGATGAGGGGACCCCCGGGGAGCTGTTTTTTGGAGAA	TCRBV06-01*01	unknown	TCRBJ02-02*01			s2 CD8 Tcon Cells	2.15165e-05	1	CASSYGLGGSYNSPLHF	GCTGCTCCCTCCCAGACATCTGTGTACTTCTGTGCCAGCAGTTACGGTTTAGGGGGATCCTATAATTCACCCCTCCACTTTGGGAAT	TCRBV06	TCRBD01-01*01	TCRBJ01-06*01
	s2 CD8 Tx Cells	2.32796e-05	1	CSALYGGEAFF	ACTCTGACAGTGACCAGTGCCCATCCTGAAGACAGCAGCTTCTACATCTGCAGTGCCCTTTACGGCGGTGAAGCTTTCTTTGGACAA	TCRBV20-01	TCRBD02-01	TCRBJ01-01*01			s2 CD8 Tcon Cells	2.15165e-05	1	CSARSYEQYF	TCCACTCTGACAGTGACCAGTGCCCATCCTGAAGACAGCAGCTTCTACATCTGCAGTGCTAGATCCTACGAGCAGTACTTCGGGCCG	TCRBV20-01*01	unknown	TCRBJ02-07*01
	s2 CD8 Tx Cells	2.32796e-05	1	CASSPTGTGSEAFF	ATCCAGCGCACAGAGCAGGAGGACTCGGCCGTGTATCTCTGTGCCAGCAGCCCGACAGGGACAGGGAGTGAAGCTTTCTTTGGACAA	TCRBV07-02	TCRBD01-01*01	TCRBJ01-01*01			s2 CD8 Tcon Cells	2.15165e-05	1	CASSFDRDTYNSPLHF	TCCGCCAGCACCAACCAGACATCTATGTACCTCTGTGCCAGCAGTTTTGACCGGGACACATATAATTCACCCCTCCACTTTGGGAAT	TCRBV28-01*01	TCRBD01-01*01	TCRBJ01-06*01
	s2 CD8 Tx Cells	2.32796e-05	1	CASSPLEVTGELFF	ATCCAGCAGGTAGTGCGAGGAGATTCGGCAGCTTATTTCTGTGCCAGCTCACCATTGGAAGTGACCGGGGAGCTGTTTTTTGGAGAA	TCRBV18-01*01	unknown	TCRBJ02-02*01			s2 CD8 Tcon Cells	2.15165e-05	1	CASSLGGTGRNSPLHF	CCTGCAGAGCTTGAGGACTCGGCCGTGTATCTCTGTGCCAGCAGCTTAGGGGGGACAGGGAGGAATTCACCCCTCCACTTTGGGAAT	TCRBV11	TCRBD01-01*01	TCRBJ01-06*01
	s2 CD8 Tx Cells	2.32796e-05	1	CASSAQSGANVLTF	CTGAGCTCTCTGGAGCTGGGGGACTCAGCTTTGTATTTCTGTGCCAGCAGCGCACAGTCTGGGGCCAACGTCCTGACTTTCGGGGCC	TCRBV09-01*01	TCRBD01-01*01	TCRBJ02-06*01			s2 CD8 Tcon Cells	2.15165e-05	1	CASSAPNSPLHF	CTAAACCTGAGCTCTCTGGAGCTGGGGGACTCAGCTTTGTATTTCTGTGCCAGCAGCGCCCCGAATTCACCCCTCCACTTTGGGAAT	TCRBV09-01*01	TCRBD02-01	TCRBJ01-06*01
	s2 CD8 Tx Cells	2.32796e-05	1	CASSLKGRKGNTIYF	AACGCCTTGTTGCTGGGGGACTCGGCCCTCTATCTCTGTGCCAGCAGCTTGAAGGGGCGAAAAGGAAACACCATATATTTTGGAGAG	TCRBV05-06*01	TCRBD01-01*01	TCRBJ01-03*01			s2 CD8 Tcon Cells	2.15165e-05	1	CASTWDRESSPLHF	ATCCAGCGCACAGAGCAGGGGGACTCGGCCATGTATCTCTGTGCCAGCACCTGGGACAGGGAGTCCTCACCCCTCCACTTTGGGAAT	TCRBV07-09*05	TCRBD01-01*01	TCRBJ01-06*01
	s2 CD8 Tx Cells	2.32796e-05	1	CASSEPRKYDGYTF	ATCCGGTCCACAAAGCTGGAGGACTCAGCCATGTACTTCTGTGCCAGCAGTGAGCCCCGGAAGTACGATGGCTACACCTTCGGTTCG	TCRBV02-01	unknown	TCRBJ01-02*01			s2 CD8 Tcon Cells	2.15165e-05	1	CASSQDMRGRTLHF	CTACACGCCCTGCAGCCAGAAGACTCAGCCCTGTATCTCTGCGCCAGCAGCCAAGATATGAGGGGGCGGACCCTCCACTTTGGGAAT	TCRBV04-01*01	TCRBD01-01*01	TCRBJ01-06*01
	s2 CD8 Tx Cells	2.32796e-05	1	CASSYDFRGRGLQSSYEQYF	TCCCAAACATCTGTGTACTTCTGTGCCAGCAGTTACGATTTCCGGGGCAGGGGCCTGCAAAGCTCCTACGAGCAGTACTTCGGGCCG	TCRBV06-02/06-03*01	TCRBD01-01*01	TCRBJ02-07*01			s2 CD8 Tcon Cells	2.15165e-05	1	CASSHPLLYYEQYF	NNNNTGTCGGCTGCTCCCTCCCAGACATCTGTGTACTTCTGTGCCAGCAGCCACCCCCTCCTTTACTACGAGCAGTACTTCGGGCCG	TCRBV06-05*01	unknown	TCRBJ02-07*01
	s2 CD8 Tx Cells	2.32796e-05	1	CSASAGGESYEQYF	GTGACCAGTGCCCATCCTGAAGACAGCAGCTTCTACATCTGCAGTGCTAGTGCAGGGGGAGAATCCTACGAGCAGTACTTCGGGCCG	TCRBV20-01*04	TCRBD01-01*01	TCRBJ02-07*01			s2 CD8 Tcon Cells	2.15165e-05	1	CASSVGGFTVGYTF	CTGAGCTCTCTGGAGCTGGGGGACTCAGCTTTGTATTTCTGTGCCAGCAGCGTAGGAGGATTTACGGTTGGCTACACCTTCGGTTCG	TCRBV09-01*01	TCRBD02-01*02	TCRBJ01-02*01
	s2 CD8 Tx Cells	2.32796e-05	1	CASSPYTGTGAEAFF	AATTCCCTGGAGCTTGGTGACTCTGCTGTGTATTTCTGTGCCAGCAGCCCGTACACCGGGACAGGGGCTGAAGCTTTCTTTGGACAA	TCRBV03-01/03-02*01	TCRBD01-01*01	TCRBJ01-01*01			s2 CD8 Tcon Cells	2.15165e-05	1	CASSVDGGQRVGGYTF	TCTCTGGAGCTGGGGGACTCAGCTTTGTATTTCTGTGCCAGCAGCGTAGACGGGGGACAGCGTGTTGGTGGCTACACCTTCGGTTCG	TCRBV09-01*01	TCRBD01-01*01	TCRBJ01-02*01
	s2 CD8 Tx Cells	2.32796e-05	1	CASTRPGQNPEAFF	NNNNTGTCGGCTGCTCCCTCCCAGACATCTGTGTACTTCTGTGCCAGCACCCGCCCGGGGCAGAACCCTGAAGCTTTCTTTGGACAA	TCRBV06-05*01	unknown	TCRBJ01-01*01			s2 CD8 Tcon Cells	2.15165e-05	1	CASTPGRGGGYTF	AATGTGAACGCCTTGTTGCTGGGGGACTCGGCCCTGTATCTCTGTGCCAGCACCCCGGGCAGGGGTGGTGGCTACACCTTCGGTTCG	TCRBV05-05*01	TCRBD01-01*01	TCRBJ01-02*01
	s2 CD8 Tx Cells	2.32796e-05	1	CASSGVTGSTEAFF	ATCCAGCGCACAGAGCAGGGGGACTCGGCCATGTATCTCTGTGCCAGCAGCGGAGTAACAGGGTCTACTGAAGCTTTCTTTGGACAA	TCRBV07-09*01	TCRBD01-01*01	TCRBJ01-01*01			s2 CD8 Tcon Cells	2.15165e-05	1	CASSYGPGAGGYTF	NNNNTGTCGGCTGCTCCCTCCCAGACATCTGTGTACTTCTGTGCCAGCAGTTATGGCCCGGGGGCGGGTGGCTACACCTTCGGTTCG	TCRBV06-05*01	unknown	TCRBJ01-02*01
	s2 CD8 Tx Cells	2.32796e-05	1	CASSPDRGLTGELFF	ACATCGGCCCAAAAGAACCCGACAGCTTTCTATCTCTGTGCCAGTAGTCCGGACAGGGGGCTCACCGGGGAGCTGTTTTTTGGAGAA	TCRBV19-01*01	TCRBD01-01*01	TCRBJ02-02*01			s2 CD8 Tcon Cells	2.15165e-05	1	CASSLAGQGAGGYTF	CAGCGCACAGAGCAGGAGGACTCGGCCGTGTATCTCTGTGCCAGCAGCCTAGCTGGGCAGGGGGCCGGTGGCTACACCTTCGGTTCG	TCRBV07-02	TCRBD01-01*01	TCRBJ01-02*01
	s2 CD8 Tx Cells	2.32796e-05	1	CASSVVGSGSVTGELFF	CTGGAGCTGGGGGACTCAGCTTTGTATTTCTGTGCCAGCAGCGTAGTTGGTAGCGGATCTGTCACCGGGGAGCTGTTTTTTGGAGAA	TCRBV09-01*01	TCRBD02-01	TCRBJ02-02*01			s2 CD8 Tcon Cells	2.15165e-05	1	CASSLGDRLYGYTF	GTGAGCACCTTGGAGCTGGGGGACTCGGCCCTTTATCTTTGCGCCAGCAGCTTGGGGGACAGGCTTTATGGCTACACCTTCGGTTCG	TCRBV05-01*01	TCRBD01-01*01	TCRBJ01-02*01
	s2 CD8 Tx Cells	2.32796e-05	1	CASNELGTGPYEQYF	NTGTCGGCTGCTCCCTCCCAGACATCTGTGTACTTCTGTGCCAGCAACGAACTAGGGACAGGGCCCTACGAGCAGTACTTCGGGCCG	TCRBV06-05*01	TCRBD01-01*01	TCRBJ02-07*01			s2 CD8 Tcon Cells	2.15165e-05	1	CAWKSPGGYGYTF	AGTTCTAAGAAGCTCCTTCTCAGTGACTCTGGCTTCTATCTCTGTGCCTGGAAATCCCCAGGGGGTTATGGCTACACCTTCGGTTCG	TCRBV30-01*01	TCRBD01-01*01	TCRBJ01-02*01
	s2 CD8 Tx Cells	2.32796e-05	1	CSANRQAGTEAFF	ACAGTGACCAGTGCCCATCCTGAAGACAGCAGCTTCTACATCTGCAGTGCGAACCGACAGGCGGGGACTGAAGCTTTCTTTGGACAA	TCRBV20	unknown	TCRBJ01-01*01			s2 CD8 Tcon Cells	2.15165e-05	1	CASSRGAGGQGTYGYTF	CTGGAGCTTGGTGACTCTGCTGTGTATTTCTGTGCCAGCAGCCGTGGGGCTGGGGGACAGGGAACTTATGGCTACACCTTCGGTTCG	TCRBV03-01/03-02*01	TCRBD01-01*01	TCRBJ01-02*01
	s2 CD8 Tx Cells	2.32796e-05	1	CASSQVNDRAPDSTGELFF	CCAGAAGACTCGGCCCTGTATCTCTGCGCCAGCAGCCAAGTTAACGACAGGGCCCCCGATAGCACCGGGGAGCTGTTTTTTGGAGAA	TCRBV04-03*01	TCRBD01-01*01	TCRBJ02-02*01			s2 CD8 Tcon Cells	2.15165e-05	1	CASSPRRGGYGYTF	ATCCAGCCCTCAGAACCCAGGGACTCAGCTGTGTACTTCTGTGCCAGCAGTCCCCGACGGGGAGGGTATGGCTACACCTTCGGTTCG	TCRBV12	TCRBD02-01*02	TCRBJ01-02*01
	s2 CD8 Tx Cells	2.32796e-05	1	CASSTNRGTYEQYF	GTGACATCGGCCCAAAAGAACCCGACAGCTTTCTATCTCTGTGCCAGTAGTACAAACAGGGGTACCTACGAGCAGTACTTCGGGCCG	TCRBV19-01*01	TCRBD01-01*01	TCRBJ02-07*01			s2 CD8 Tcon Cells	2.15165e-05	1	CSAPLQGFYGYTF	ACTGTGAGCAACATGAGCCCTGAAGACAGCAGCATATATCTCTGCAGCGCGCCTCTACAAGGCTTCTATGGCTACACCTTCGGTTCG	TCRBV29-01*03	unknown	TCRBJ01-02*01
	s2 CD8 Tx Cells	2.32796e-05	1	CASSLEDRTYEQYF	ATCCAGCGCACAGAGCAGGAGGACTCGGCCGTGTATCTCTGTGCCAGCAGCTTAGAAGACAGGACCTACGAGCAGTACTTCGGGCCG	TCRBV07-02	TCRBD01-01*01	TCRBJ02-07*01			s2 CD8 Tcon Cells	2.15165e-05	1	CATKTESFYGYTF	ACGTTGGCGTCTGCTGTACCCTCTCAGACATCTGTGTACTTCTGTGCCACCAAGACAGAGAGCTTCTATGGCTACACCTTCGGTTCG	TCRBV06-04*01	TCRBD01-01*01	TCRBJ01-02*01
	s2 CD8 Tx Cells	2.32796e-05	1	CASSYSKGFNLRTEAFF	GCTGCTCCCTCCCAGACATCTGTGTACTTCTGTGCCAGCAGTTACTCTAAGGGTTTTAATTTAAGGACTGAAGCTTTCTTTGGACAA	TCRBV06	unknown	TCRBJ01-01*01			s2 CD8 Tcon Cells	2.15165e-05	1	CASKKGGSFYGYTF	ATCCAGCCCTCAGAACCCAGGGACTCAGCTGTGTACTTCTGTGCCAGCAAAAAAGGCGGGTCATTCTATGGCTACACCTTCGGTTCG	TCRBV12	TCRBD02-01	TCRBJ01-02*01
	s2 CD8 Tx Cells	2.32796e-05	1	CASSPSTGASGANVLTF	CTGGAGCTTGGTGACTCTGCTGTGTATTTCTGTGCCAGCAGCCCGTCGACAGGGGCCTCTGGGGCCAACGTCCTGACTTTCGGGGCC	TCRBV03-01/03-02*01	TCRBD01-01*01	TCRBJ02-06*01			s2 CD8 Tcon Cells	2.15165e-05	1	CASRKDRGVYGYTF	GTGACATCGGCCCAAAAGAACCCGACAGCTTTCTATCTCTGTGCCAGTAGAAAGGACAGGGGGGTCTATGGCTACACCTTCGGTTCG	TCRBV19-01*01	TCRBD01-01*01	TCRBJ01-02*01
	s2 CD8 Tx Cells	2.32796e-05	1	CASSQASGEISGANVLTF	GAGCTTGGTGACTCTGCTGTGTATTTCTGTGCCAGCAGCCAAGCTAGCGGGGAGATCTCTGGGGCCAACGTCCTGACTTTCGGGGCC	TCRBV03-01/03-02*01	TCRBD02-01*01	TCRBJ02-06*01			s2 CD8 Tcon Cells	2.15165e-05	1	CAWSTRGLVYGYTF	TCTAAGAAGCTCCTTCTCAGTGACTCTGGCTTCTATCTCTGTGCCTGGTCGACGCGGGGGCTCGTCTATGGCTACACCTTCGGTTCG	TCRBV30-01	TCRBD02-01*01	TCRBJ01-02*01
	s2 CD8 Tx Cells	2.32796e-05	1	CASTIMRGTEAFF	AAGATCCAGCCCTCAGAACCCAGGGACTCAGCTGTGTACTTCTGTGCCAGCACCATCATGAGGGGCACTGAAGCTTTCTTTGGACAA	TCRBV12-03/12-04*01	unknown	TCRBJ01-01*01			s2 CD8 Tcon Cells	2.15165e-05	1	CASSEYWVSSGNTIYF	TCCACAAAGCTGGAGGACTCAGCCATGTACTTCTGTGCCAGCAGTGAATACTGGGTGAGCTCTGGAAACACCATATATTTTGGAGAG	TCRBV02-01	unknown	TCRBJ01-03*01
	s2 CD8 Tx Cells	2.32796e-05	1	CASSSYPGQGTEAFF	ACATCGGCCCAAAAGAACCCGACAGCTTTCTATCTCTGTGCCAGTAGTTCGTACCCCGGACAGGGCACTGAAGCTTTCTTTGGACAA	TCRBV19-01*01	TCRBD01-01*01	TCRBJ01-01*01			s2 CD8 Tcon Cells	2.15165e-05	1	CASRPNSSSGNTIYF	CAGCCTGCAGAGCTTGAGGACTCGGCCGTGTATCTCTGTGCCAGCAGACCGAACAGCAGCTCTGGAAACACCATATATTTTGGAGAG	TCRBV11	TCRBD01-01*01	TCRBJ01-03*01
	s2 CD8 Tx Cells	2.32796e-05	1	CASSLTGGTTGELFF	AGCACCTTGGAGCTGGGGGACTCGGCCCTTTATCTTTGCGCCAGCAGCTTAACAGGGGGAACCACCGGGGAGCTGTTTTTTGGAGAA	TCRBV05-01*01	TCRBD01-01*01	TCRBJ02-02*01			s2 CD8 Tcon Cells	2.15165e-05	1	CASSQGQPHEGGYGYTF	CTGCAGCCAGAAGACTCGGCCCTGTATCTCTGCGCCAGCAGCCAAGGCCAACCCCACGAGGGCGGCTATGGCTACACCTTCGGTTCG	TCRBV04-03*01	TCRBD02-01*02	TCRBJ01-02*01
	s2 CD8 Tx Cells	2.32796e-05	1	CASSFGQGGTEAFF	GTGAACGCCTTGTTGCTGGGGGACTCGGCCCTGTATCTCTGTGCCAGCAGCTTCGGACAGGGAGGCACTGAAGCTTTCTTTGGACAA	TCRBV05-05*01	TCRBD01-01*01	TCRBJ01-01*01			s2 CD8 Tcon Cells	2.15165e-05	1	CASSLYGYGYTF	CTGAATGTGAACGCCTTGGAGCTGGACGACTCGGCCCTGTATCTCTGTGCCAGCAGCTTGTACGGCTATGGCTACACCTTCGGTTCG	TCRBV05-04*01	TCRBD02-01	TCRBJ01-02*01
	s2 CD8 Tx Cells	2.32796e-05	1	CASSKGVSTEAFF	AAGATCCAGCGCACAGAGCAGGGGGACTCAGCTGTGTATCTCTGTGCCAGCAGCAAGGGGGTGAGCACTGAAGCTTTCTTTGGACAA	TCRBV07-04	TCRBD01-01*01	TCRBJ01-01*01			s2 CD8 Tcon Cells	2.15165e-05	1	CASRPAGRYGYTF	ATCCTGGAGTCGCCCAGCCCCAACCAGACCTCTCTGTACTTCTGTGCCAGCAGGCCAGCAGGCCGCTATGGCTACACCTTCGGTTCG	TCRBV27-01*01	TCRBD01-01*01	TCRBJ01-02*01
	s2 CD8 Tx Cells	2.32796e-05	1	CASSYTDTGELFF	NNNNNNNTGTCGGCTGCTCCCTCCCAGACATCTGTGTACTTCTGTGCCAGCAGCTATACTGACACCGGGGAGCTGTTTTTTGGAGAA	TCRBV06-05*01	TCRBD02-01	TCRBJ02-02*01			s2 CD8 Tcon Cells	2.15165e-05	1	CASRADRGSYGYTF	ATCCGGTCCACAAAGCTGGAGGACTCAGCCATGTACTTCTGTGCCAGCAGGGCAGACAGGGGTTCCTATGGCTACACCTTCGGTTCG	TCRBV02-01	TCRBD01-01*01	TCRBJ01-02*01
	s2 CD8 Tx Cells	2.32796e-05	1	CASSSFPSGANVLTF	GAGTCCGCCAGCACCAACCAGACATCTATGTACCTCTGTGCCAGCAGTTCTTTTCCCTCTGGGGCCAACGTCCTGACTTTCGGGGCC	TCRBV28-01*01	TCRBD02-01	TCRBJ02-06*01			s2 CD8 Tcon Cells	2.15165e-05	1	CASSLRRDRGTYGYTF	CGCACAGAGCAGGAGGACTCGGCCGTGTATCTCTGTGCCAGCAGCTTACGCCGGGACAGGGGCACCTATGGCTACACCTTCGGTTCG	TCRBV07-02	TCRBD01-01*01	TCRBJ01-02*01
	s2 CD8 Tx Cells	2.32796e-05	1	CASSSRGVSTEAFF	NNNNTGTCGGCTGCTCCCTCCCAGACATCTGTGTACTTCTGTGCCAGCAGTTCCCGAGGGGTGAGCACTGAAGCTTTCTTTGGACAA	TCRBV06-05*01	unknown	TCRBJ01-01*01			s2 CD8 Tcon Cells	2.15165e-05	1	CASSLWEGNTIYF	AAGATCCAGCCCTCAGAACCCAGGGACTCAGCTGTGTACTTCTGTGCCAGCAGTTTGTGGGAGGGAAACACCATATATTTTGGAGAG	TCRBV12-03/12-04*01	TCRBD02-01*02	TCRBJ01-03*01
	s2 CD8 Tx Cells	2.32796e-05	1	CATRNTGLSTEAFF	CTGGAGTCCGCCAGCACCAACCAGACATCTATGTACCTCTGTGCCACACGTAATACGGGGTTAAGCACTGAAGCTTTCTTTGGACAA	TCRBV28-01*01	TCRBD02-01*01	TCRBJ01-01*01			s2 CD8 Tcon Cells	2.15165e-05	1	CASSYREAYYGYTF	ATCCAGCGCACAGAGCAGGGGGACTCGGCCATGTATCTCTGTGCCAGCAGCTACAGGGAAGCGTACTATGGCTACACCTTCGGTTCG	TCRBV07-09*01	TCRBD01-01*01	TCRBJ01-02*01
	s2 CD8 Tx Cells	2.32796e-05	1	CASSLGDRGDTGELFF	ACCTTGGAGCTGGGGGACTCGGCCCTTTATCTTTGCGCCAGCAGCTTGGGTGACAGGGGGGACACCGGGGAGCTGTTTTTTGGAGAA	TCRBV05-01*01	TCRBD01-01*01	TCRBJ02-02*01			s2 CD8 Tcon Cells	2.15165e-05	1	CSVEVIPRTGGYYGYTF	ATGAGCCCTGAAGACAGCAGCATATATCTCTGCAGCGTTGAAGTCATACCTCGGACAGGGGGATACTATGGCTACACCTTCGGTTCG	TCRBV29-01	TCRBD01-01*01	TCRBJ01-02*01
	s2 CD8 Tx Cells	2.32796e-05	1	CASSFGLGSTEAFF	CTGGAGTCGCCCAGCCCCAACCAGACCTCTCTGTACTTCTGTGCCAGCAGTTTCGGTCTTGGCTCCACTGAAGCTTTCTTTGGACAA	TCRBV27-01*01	unknown	TCRBJ01-01*01			s2 CD8 Tcon Cells	2.15165e-05	1	CASSLDRDYGYTF	AATGTGAGCACCTTGGAGCTGGGGGACTCGGCCCTTTATCTTTGCGCCAGCAGCTTAGACAGGGACTATGGCTACACCTTCGGTTCG	TCRBV05-01*01	TCRBD01-01*01	TCRBJ01-02*01
	s2 CD8 Tx Cells	2.32796e-05	1	CASSPAASQGSTEAFF	ACCTTGGAGCTGGGGGACTCGGCCCTTTATCTTTGCGCCAGCAGTCCAGCGGCCTCGCAGGGCTCCACTGAAGCTTTCTTTGGACAA	TCRBV05-01*01	unknown	TCRBJ01-01*01			s2 CD8 Tcon Cells	2.15165e-05	1	CAIRPGQGADYGYTF	GAGTCCGCTACCAGCTCCCAGACATCTGTGTACTTCTGTGCCATCAGGCCAGGACAGGGGGCAGACTATGGCTACACCTTCGGTTCG	TCRBV10-03*01	TCRBD01-01*01	TCRBJ01-02*01
	s2 CD8 Tx Cells	2.32796e-05	1	CATSSYRGRDTGELFF	TCACCAGGCCTGGGGGACGCAGCCATGTACCTGTGTGCCACCAGCAGTTACAGGGGAAGGGACACCGGGGAGCTGTTTTTTGGAGAA	TCRBV15-01*02	TCRBD01-01*01	TCRBJ02-02*01			s2 CD8 Tcon Cells	2.15165e-05	1	CASSFRAINYGYTF	CTGGAGTCCGCCAGCACCAACCAGACATCTATGTACCTCTGTGCCAGCAGTTTCCGGGCCATTAACTATGGCTACACCTTCGGTTCG	TCRBV28-01*01	unknown	TCRBJ01-02*01
	s2 CD8 Tx Cells	2.32796e-05	1	CASSLDRTSGANVLTF	TCCCTGGAGCTTGGTGACTCTGCTGTGTATTTCTGTGCCAGCAGCCTCGACAGGACCTCTGGGGCCAACGTCCTGACTTTCGGGGCC	TCRBV03-01/03-02*01	TCRBD01-01*01	TCRBJ02-06*01			s2 CD8 Tcon Cells	2.15165e-05	1	CASSTGQKINYGYTF	GAGTTGGCTGCTCCCTCCCAGACATCTGTGTACTTCTGTGCCAGCAGCACGGGACAGAAAATTAACTATGGCTACACCTTCGGTTCG	TCRBV06-06	TCRBD01-01*01	TCRBJ01-02*01
	s2 CD8 Tx Cells	2.32796e-05	1	CASSLNFGPNMNGYTF	TCGGCTGCTCCCTCCCAAACATCTGTGTACTTCTGTGCCAGCAGTTTAAACTTCGGGCCCAATATGAATGGCTACACCTTCGGTTCG	TCRBV06-02/06-03*01	unknown	TCRBJ01-02*01			s2 CD8 Tcon Cells	2.15165e-05	1	CASSGRGDGSNYGYTF	TCGGCTGCTCCCTCCCAGACATCTGTGTACTTCTGTGCCAGCAGTGGTAGAGGAGACGGCTCTAACTATGGCTACACCTTCGGTTCG	TCRBV06-01*01	TCRBD02-01*02	TCRBJ01-02*01
	s2 CD8 Tx Cells	2.32796e-05	1	CASSLADRVHGYTF	ATCCAGCGCACAGAGCAGGGGGACTCGGCCATGTATCTCTGTGCCAGCAGCTTAGCTGACAGGGTACATGGCTACACCTTCGGTTCG	TCRBV07-09*01	TCRBD01-01*01	TCRBJ01-02*01			s2 CD8 Tcon Cells	2.15165e-05	1	CASSPQTASNYGYTF	AGCACCTTGGAGCTGGGGGACTCGGCCCTTTATCTTTGCGCCAGCAGCCCCCAGACAGCATCTAACTATGGCTACACCTTCGGTTCG	TCRBV05-01*01	TCRBD01-01*01	TCRBJ01-02*01
	s2 CD8 Tx Cells	2.32796e-05	1	CASSRTQGMVDGYTF	CAGCGCACAGAGCAGGAGGACTCGGCCGTGTATCTCTGTGCCAGCAGCCGCACCCAGGGGATGGTGGATGGCTACACCTTCGGTTCG	TCRBV07-02	TCRBD01-01*01	TCRBJ01-02*01			s2 CD8 Tcon Cells	2.15165e-05	1	CSATGANYGYTF	CTGACAGTGACCAGTGCCCATCCTGAAGACAGCAGCTTCTACATCTGCAGTGCAACAGGAGCTAACTATGGCTACACCTTCGGTTCG	TCRBV20	TCRBD01-01*01	TCRBJ01-02*01
	s2 CD8 Tx Cells	2.32796e-05	1	CSARVVGSGNTIYF	GTGACCAGTGCCCATCCTGAAGACAGCAGCTTCTACATCTGCAGTGCTAGAGTAGTTGGGAGTGGAAACACCATATATTTTGGAGAG	TCRBV20	TCRBD02-01*02	TCRBJ01-03*01			s2 CD8 Tcon Cells	2.15165e-05	1	CSARPSGTGANVLTF	ACCAGTGCCCATCCTGAAGACAGCAGCTTCTACATCTGCAGTGCTAGGCCCTCAGGAACCGGGGCCAACGTCCTGACTTTCGGGGCC	TCRBV20	TCRBD01-01*01	TCRBJ02-06*01
	s2 CD8 Tx Cells	2.32796e-05	1	CASSPGLYTEAFF	CACCTACACGCCCTGCAGCCAGAAGACTCAGCCCTGTATCTCTGCGCCAGCAGCCCGGGACTCTACACTGAAGCTTTCTTTGGACAA	TCRBV04-01*01	TCRBD02-01	TCRBJ01-01*01			s2 CD8 Tcon Cells	2.15165e-05	1	CSGSGHNYGYTF	CTGACAGTGACCAGTGCCCATCCTGAAGACAGCAGCTTCTACATCTGCAGTGGGTCGGGACATAACTATGGCTACACCTTCGGTTCG	TCRBV20	TCRBD01-01*01	TCRBJ01-02*01
	s2 CD8 Tx Cells	2.32796e-05	1	CASSYYPVTTEAFF	ATCCAGCGCACAGAGCAGGGGGACTCGGCCATGTATCTCTGTGCCAGCAGCTATTACCCGGTCACCACTGAAGCTTTCTTTGGACAA	TCRBV07-09*01	TCRBD02-01	TCRBJ01-01*01			s2 CD8 Tcon Cells	2.15165e-05	1	CASSQESGNIQYF	CACCTACACACCCTGCAGCCAGAAGACTCGGCCCTGTATCTCTGCGCCAGCAGCCAAGAATCTGGAAACATTCAGTACTTCGGCGCC	TCRBV04-03*01	unknown	TCRBJ02-04*01
	s2 CD8 Tx Cells	2.32796e-05	1	CASSVGRGTYTEAFF	AGCTCTCTGGAGCTGGGGGACTCAGCTTTGTATTTCTGTGCCAGCAGCGTCGGCAGGGGGACATACACTGAAGCTTTCTTTGGACAA	TCRBV09-01*01	TCRBD01-01*01	TCRBJ01-01*01			s2 CD8 Tcon Cells	2.15165e-05	1	CASSQSLQGGNYGYTF	ACCCTGCAGCCAGAAGACTCGGCCCTGTATCTCTGTGCCAGCAGCCAATCCTTGCAGGGCGGGAACTATGGCTACACCTTCGGTTCG	TCRBV04-02*01	unknown	TCRBJ01-02*01
	s2 CD8 Tx Cells	2.32796e-05	1	CASRGPRDTEAFF	AAGATCCAGCCCTCAGAACCCAGGGACTCAGCTGTGTACTTCTGTGCCAGCAGGGGACCGCGGGACACTGAAGCTTTCTTTGGACAA	TCRBV12-03/12-04*01	unknown	TCRBJ01-01*01			s2 CD8 Tcon Cells	2.15165e-05	1	CASSPRGAAAKNIQYF	CGCACAGAGCAGGAGGACTCGGCCGTGTATCTCTGTGCCAGCAGCCCAAGGGGGGCGGCGGCCAAAAACATTCAGTACTTCGGCGCC	TCRBV07-02	unknown	TCRBJ02-04*01
	s2 CD8 Tx Cells	2.32796e-05	1	CASSLAARGNTGELFF	CGCACAGAGCAGGGGGACTCGGCCATGTATCTCTGTGCCAGCAGCTTAGCTGCCCGGGGGAACACCGGGGAGCTGTTTTTTGGAGAA	TCRBV07-09*01	TCRBD02-01*01	TCRBJ02-02*01			s2 CD8 Tcon Cells	2.15165e-05	1	CASSHAENYGYTF	CACCTACACGCCCTGCAGCCAGAAGACTCAGCCCTGTATCTCTGCGCCAGCAGCCATGCAGAGAACTATGGCTACACCTTCGGTTCG	TCRBV04-01*01	unknown	TCRBJ01-02*01
	s2 CD8 Tx Cells	2.32796e-05	1	CATSDLRDLNTGELFF	TCTGCCATCCCCAACCAGACAGCTCTTTACTTCTGTGCCACCAGTGATTTGAGGGACCTTAACACCGGGGAGCTGTTTTTTGGAGAA	TCRBV24-01*01	unknown	TCRBJ02-02*01			s2 CD8 Tcon Cells	2.15165e-05	1	CAWSFGTGNINYGYTF	AAGCTCCTTCTCAGTGACTCTGGCTTCTATCTCTGTGCCTGGTCATTCGGGACAGGCAACATAAACTATGGCTACACCTTCGGTTCG	TCRBV30-01	TCRBD01-01*01	TCRBJ01-02*01
	s2 CD8 Tx Cells	2.32796e-05	1	CSVTGFNTEAFF	CTGACAGTGACCAGTGCCCATCCTGAAGACAGCAGCTTCTACATCTGCAGTGTTACGGGATTTAACACTGAAGCTTTCTTTGGACAA	TCRBV20	TCRBD02-01*02	TCRBJ01-01*01			s2 CD8 Tcon Cells	2.15165e-05	1	CASSPLEGNYGYTF	GTGAGCACCTTGGAGCTGGGGGACTCGGCCCTTTATCTTTGCGCCAGCAGCCCGCTAGAGGGAAACTATGGCTACACCTTCGGTTCG	TCRBV05-01*01	TCRBD02-01*02	TCRBJ01-02*01
	s2 CD8 Tx Cells	2.32796e-05	1	CASSLQGNTEAFF	AAGATCCAGCGCACAGAGCAGGAGGACTCGGCCGTGTATCTCTGTGCCAGCAGCTTACAGGGTAACACTGAAGCTTTCTTTGGACAA	TCRBV07-02	TCRBD01-01*01	TCRBJ01-01*01			s2 CD8 Tcon Cells	2.15165e-05	1	CASSQAGGIMNSPLHF	ACCCTGCAGCCAGAAGACTCGGCCCTGTATCTCTGTGCCAGCAGCCAGGCGGGCGGGATTATGAATTCACCCCTCCACTTTGGGAAC	TCRBV04-02*01	TCRBD02-01*02	TCRBJ01-06*02
	s2 CD8 Tx Cells	2.32796e-05	1	CASSPLRTGNTGELFF	CGCACAGAGCAGGAGGACTCCGCCGTGTATCTCTGTGCCAGCAGCCCACTAAGGACAGGGAACACCGGGGAGCTGTTTTTTGGAGAA	TCRBV07-08*03	TCRBD01-01*01	TCRBJ02-02*01			s2 CD8 Tcon Cells	2.15165e-05	1	CASSLVQLYGYTF	AATGTGAACGCCTTGGAGCTGGAGGACTCGGCCCTGTATCTCTGTGCCAGCAGCTTGGTACAGCTATATGGCTACACCTTCGGTTCG	TCRBV05-08*01	TCRBD01-01*01	TCRBJ01-02*01
	s2 CD8 Tx Cells	2.32796e-05	1	CASLRDLNTEAFF	NNNNNNNTGTCGGCTGCTCCCTCCCAGACATCTGTGTACTTCTGTGCCAGCTTGAGAGACTTGAACACTGAAGCTTTCTTTGGACAA	TCRBV06-05*01	TCRBD02-01	TCRBJ01-01*01			s2 CD8 Tcon Cells	2.15165e-05	1	CSVRPRLTDGYTF	ACTGTGAGCAACATGAGCCCTGAAGACAGCAGCATATATCTCTGCAGCGTGCGACCTCGGCTTACGGATGGCTACACCTTCGGTTCG	TCRBV29-01	unknown	TCRBJ01-02*01
	s2 CD8 Tx Cells	2.32796e-05	1	CASSRSGVNTEAFF	NNNNTGTCGGCTGCTCCCTCCCAGACATCTGTGTACTTCTGTGCCAGCAGTCGCTCCGGGGTGAACACTGAAGCTTTCTTTGGACAA	TCRBV06-05*01	TCRBD02-01*01	TCRBJ01-01*01			s2 CD8 Tcon Cells	2.15165e-05	1	CASSDRGRGDGYTF	CTGGAGTCTGCCAGGCCCTCACATACCTCTCAGTACCTCTGTGCCAGCAGTGACAGGGGTAGGGGAGATGGCTACACCTTCGGTTCG	TCRBV25-01*01	TCRBD01-01*01	TCRBJ01-02*01
	s2 CD8 Tx Cells	2.32796e-05	1	CASSLRRNTGELFF	ATCCAGCCCTCAGAACCCAGGGACTCAGCTGTGTACTTCTGTGCCAGCAGTTTAAGGAGGAACACCGGGGAGCTGTTTTTTGGAGAA	TCRBV12	TCRBD02-01*02	TCRBJ02-02*01			s2 CD8 Tcon Cells	2.15165e-05	1	CASSYRQGESKGGYTF	TTGGCTGCTCCCTCCCAGACATCTGTGTACTTCTGTGCCAGCAGTTACCGGCAGGGAGAAAGCAAGGGGGGCTACACCTTCGGTTCG	TCRBV06-06*01	unknown	TCRBJ01-02*01
	s2 CD8 Tx Cells	2.32796e-05	1	CASSSDRHSGANVLTF	GCCCTGCAGCCAGAAGACTCAGCCCTGTATCTCTGCGCCAGCAGCTCCGATAGGCACTCTGGGGCCAACGTCCTGACTTTCGGGGCC	TCRBV04-01*01	unknown	TCRBJ02-06*01			s2 CD8 Tcon Cells	2.15165e-05	1	CSVERDRDRGYTF	ACTGTGAGCAACATGAGCCCTGAAGACAGCAGCATATATCTCTGCAGCGTTGAACGCGACAGGGATCGGGGCTACACCTTCGGTTCG	TCRBV29-01	TCRBD01-01*01	TCRBJ01-02*01
	s2 CD8 Tx Cells	2.32796e-05	1	CASARGSGQTTYSGANVLTF	TCCCAGACATCTGTGTACTTCTGTGCCAGCGCGAGGGGGAGTGGACAGACGACCTACTCTGGGGCCAACGTCCTGACTTTCGGGGCC	TCRBV06	TCRBD01-01*01	TCRBJ02-06*01			s2 CD8 Tcon Cells	2.15165e-05	1	CASSYQSGTRGYTF	CTGGAGTCGCCCAGCCCCAACCAGACCTCTCTGTACTTCTGTGCCAGCAGTTACCAGTCGGGGACGAGGGGCTACACCTTCGGTTCG	TCRBV27-01*01	unknown	TCRBJ01-02*01
	s2 CD8 Tx Cells	2.32796e-05	1	CASSFPGQGAGQNIQYF	ACAGAGCAGGAGGACTCGGCCGTGTATCTCTGTGCCAGCAGCTTTCCGGGACAGGGGGCGGGCCAAAACATTCAGTACTTCGGCGCC	TCRBV07-02	TCRBD01-01*01	TCRBJ02-04*01			s2 CD8 Tcon Cells	2.15165e-05	1	CASSPGQPRGYTF	AGGATCCAGCAGGTAGTGCGAGGAGATTCGGCAGCTTATTTCTGTGCCAGCTCACCGGGACAGCCAAGGGGCTACACCTTCGGTTCG	TCRBV18-01*01	TCRBD01-01*01	TCRBJ01-02*01
	s2 CD8 Tx Cells	2.32796e-05	1	CASSYPSTVNTEAFF	GAGTTGGCTGCTCCCTCCCAGACATCTGTGTACTTCTGTGCCAGCAGTTACCCTTCGACAGTGAACACTGAAGCTTTCTTTGGACAA	TCRBV06-06*01	TCRBD01-01*01	TCRBJ01-01*01			s2 CD8 Tcon Cells	2.15165e-05	1	CASSLPGTGSNEQFF	AACGCCTTGGAGCTGGAGGACTCGGCCCTGTATCTCTGTGCCAGCAGCTTGCCCGGGACAGGGTCTAATGAGCAGTTCTTCGGGCCA	TCRBV05-08*01	TCRBD01-01*01	TCRBJ02-01*01
	s2 CD8 Tx Cells	2.32796e-05	1	CASNNGVNTEAFF	ACTCTGGAGTCTGCTGCCTCCTCCCAGACATCTGTATATTTCTGCGCCAGCAACAACGGGGTGAACACTGAAGCTTTCTTTGGACAA	TCRBV10-01*01	TCRBD02-01*01	TCRBJ01-01*01			s2 CD8 Tcon Cells	2.15165e-05	1	CASSLDALAGENEQFF	CCTGCAGAGCTTGGGGACTCGGCCGTGTATCTCTGTGCCAGCAGCTTAGATGCGCTAGCGGGAGAGAATGAGCAGTTCTTCGGGCCA	TCRBV11-03*01	TCRBD02-01*02	TCRBJ02-01*01
	s2 CD8 Tx Cells	2.32796e-05	1	CASRKGRIQGAMNTEAFF	GAGCTGGGGGACTCGGCCCTTTATCTTTGCGCCAGCAGGAAAGGGCGCATACAGGGGGCGATGAACACTGAAGCTTTCTTTGGACAA	TCRBV05-01*01	TCRBD01-01*01	TCRBJ01-01*01			s2 CD8 Tcon Cells	2.15165e-05	1	CASSAQGAVGYTF	NNNNNNNTGTCGGCTGCTCCCTCCCAGACATCTGTGTACTTCTGTGCCAGCAGTGCACAGGGGGCCGTCGGCTACACCTTCGGTTCG	TCRBV06	TCRBD01-01*01	TCRBJ01-02*01
	s2 CD8 Tx Cells	2.32796e-05	1	CAISEKAGPGAMNTEAFF	ACCAGCTCCCAGACATCTGTGTACTTCTGTGCCATCAGTGAGAAGGCAGGGCCAGGGGCGATGAACACTGAAGCTTTCTTTGGACAA	TCRBV10-03*01	TCRBD01-01*01	TCRBJ01-01*01			s2 CD8 Tcon Cells	2.15165e-05	1	CASSAYQGGYTF	CTGAAGATCCAGCGCACAGAGCAGGGGGACTCGGCCATGTATCTCTGTGCCAGCAGCGCATACCAGGGCGGCTACACCTTCGGTTCG	TCRBV07-09*01	TCRBD01-01*01	TCRBJ01-02*01
	s2 CD8 Tx Cells	2.32796e-05	1	CASSLANTGELFF	AGGATCCAGCAGGTAGTGCGAGGAGATTCGGCAGCTTATTTCTGTGCCAGCTCACTCGCGAACACCGGGGAGCTGTTTTTTGGAGAA	TCRBV18-01*01	TCRBD02-01	TCRBJ02-02*01			s2 CD8 Tcon Cells	2.15165e-05	1	CASSGTGPGYTF	CTGAAGATCCGGTCCACAAAGCTGGAGGACTCAGCCATGTACTTCTGTGCCAGCAGTGGGACAGGTCCCGGCTACACCTTCGGTTCG	TCRBV02-01	TCRBD01-01*01	TCRBJ01-02*01
	s2 CD8 Tx Cells	2.32796e-05	1	CASSLLGANTGELFF	CAGCCTGCAGAGCTTGAGGACTCGGCCGTGTATCTCTGTGCCAGCAGCTTACTGGGGGCGAACACCGGGGAGCTGTTTTTTGGAGAA	TCRBV11	unknown	TCRBJ02-02*01			s2 CD8 Tcon Cells	2.15165e-05	1	CASSFFQGRGYTF	AAGATCCAGCCCTCAGAACCCAGGGACTCAGCTGTGTACTTCTGTGCCAGCAGTTTTTTTCAGGGCCGAGGCTACACCTTCGGTTCG	TCRBV12-03/12-04*01	TCRBD01-01*01	TCRBJ01-02*01
	s2 CD8 Tx Cells	2.32796e-05	1	CASSLNGPMNTEAFF	CAGCCTGCAGAGCTTGAGGACTCGGCCGTGTATCTCTGTGCCAGCAGCTTAAACGGCCCGATGAACACTGAAGCTTTCTTTGGACAA	TCRBV11	unknown	TCRBJ01-01*01			s2 CD8 Tcon Cells	2.15165e-05	1	CATSRDLGFRKGQYF	CGCTCACCAGGCCTGGGGGACGCAGCCATGTACCTGTGTGCCACCAGCAGAGATCTGGGCTTTAGGAAGGGGCAGTACTTCGGGCCG	TCRBV15-01*02	unknown	TCRBJ02-07*01
	s2 CD8 Tx Cells	2.32796e-05	1	CAWSGAAFMNTEAFF	AAGAAGCTCCTTCTCAGTGACTCTGGCTTCTATCTCTGTGCCTGGAGTGGGGCAGCGTTCATGAACACTGAAGCTTTCTTTGGACAA	TCRBV30-01*01	unknown	TCRBJ01-01*01			s2 CD8 Tcon Cells	2.15165e-05	1	CASSSLQGARGEQYF	AACGCCTTGTTGCTGGGGGACTCGGCCCTGTATCTCTGTGCCAGCAGCTCATTGCAGGGGGCCCGGGGTGAGCAGTACTTCGGGCCG	TCRBV05-05*01	TCRBD01-01*01	TCRBJ02-07*01
	s2 CD8 Tx Cells	2.32796e-05	1	CATGAPNTGELFF	TCCCTAGAGTCTGCCATCCCCAACCAGACAGCTCTTTACTTCTGTGCCACGGGGGCCCCGAACACCGGGGAGCTGTTTTTTGGAGAA	TCRBV24-01*01	TCRBD01-01*01	TCRBJ02-02*01			s2 CD8 Tcon Cells	2.15165e-05	1	CASRPGTGGWSEQYF	CGGTCCACAAAGCTGGAGGACTCAGCCATGTACTTCTGTGCCAGCAGGCCTGGGACAGGGGGCTGGAGTGAGCAGTACTTCGGGCCG	TCRBV02-01	TCRBD01-01*01	TCRBJ02-07*01
	s2 CD8 Tx Cells	2.32796e-05	1	CASSQGRRMNTEAFF	CACGCCCTGCAGCCAGAAGACTCAGCCCTGTATCTCTGCGCCAGCAGCCAAGGACGGCGCATGAACACTGAAGCTTTCTTTGGACAA	TCRBV04-01*01	unknown	TCRBJ01-01*01			s2 CD8 Tcon Cells	2.15165e-05	1	CASSFSPGTGPNEQYF	TTGGCTGCTCCCTCCCAGACATCTGTGTACTTCTGTGCCAGCAGTTTCAGTCCCGGGACAGGGCCTAATGAGCAGTACTTCGGGCCG	TCRBV06-06*01	TCRBD01-01*01	TCRBJ02-07*01
	s2 CD8 Tx Cells	2.32796e-05	1	CASSLYPAMNTEAFF	AGCACCTTGGAGCTGGGGGACTCGGCCCTTTATCTTTGCGCCAGCAGCTTGTATCCAGCCATGAACACTGAAGCTTTCTTTGGACAA	TCRBV05-01*01	unknown	TCRBJ01-01*01			s2 CD8 Tcon Cells	2.15165e-05	1	CSGVGQRWEQYF	CTGACAGTGACCAGTGCCCATCCTGAAGACAGCAGCTTCTACATCTGCAGTGGGGTAGGGCAACGGTGGGAGCAGTACTTCGGGCCG	TCRBV20	unknown	TCRBJ02-07*01
	s2 CD8 Tx Cells	2.32796e-05	1	CAMGHPNTGELFF	ACTGTGACATCGGCCCAAAAGAACCCGACAGCTTTCTATCTCTGTGCCATGGGACACCCGAACACCGGGGAGCTGTTTTTTGGAGAA	TCRBV19-01*01	TCRBD01-01*01	TCRBJ02-02*01			s2 CD8 Tcon Cells	2.15165e-05	1	CASSQETGGFEQYF	CTACACACCCTGCAGCCAGAAGACTCGGCCCTGTATCTCTGCGCCAGCAGCCAAGAGACAGGGGGCTTCGAGCAGTACTTCGGGCCG	TCRBV04-03*01	TCRBD01-01*01	TCRBJ02-07*01
	s2 CD8 Tx Cells	2.32796e-05	1	CASSEDRVAGANVLTF	TCGGCCCAAAAGAACCCGACAGCTTTCTATCTCTGTGCCAGTAGTGAGGACAGGGTGGCTGGGGCCAACGTCCTGACTTTCGGGGCC	TCRBV19-01*01	TCRBD01-01*01	TCRBJ02-06*01			s2 CD8 Tcon Cells	2.15165e-05	1	CASSQEGFRAGEQYF	CACGCCCTGCAGCCAGAAGACTCAGCCCTGTATCTCTGCGCCAGCAGCCAAGAAGGTTTTCGGGCGGGCGAGCAGTACTTCGGGCCG	TCRBV04-01*01	TCRBD02-01	TCRBJ02-07*01
	s2 CD8 Tx Cells	2.32796e-05	1	CASSFRAVNSGANVLTF	TTGGAGCTGGACGACTCGGCCCTGTATCTCTGTGCCAGCAGCTTTCGGGCGGTTAACTCTGGGGCCAACGTCCTGACTTTCGGGGCC	TCRBV05-04*01	unknown	TCRBJ02-06*01			s2 CD8 Tcon Cells	2.15165e-05	1	CASSSLPGEQYF	CTGAACATGAGCTCCTTGGAGCTGGGGGACTCAGCCCTGTACTTCTGTGCCAGCAGTTCACTCCCGGGCGAGCAGTACTTCGGGCCG	TCRBV13-01*01	TCRBD02-01	TCRBJ02-07*01
	s2 CD8 Tx Cells	2.32796e-05	1	CASSIGLTGMRGGYTF	TCGGCCCAAAAGAACCCGACAGCTTTCTATCTCTGTGCCAGTAGTATAGGCCTCACAGGGATGCGTGGGGGCTACACCTTCGGTTCG	TCRBV19-01*01	TCRBD01-01*01	TCRBJ01-02*01			s2 CD8 Tcon Cells	2.15165e-05	1	CATSDFGQGIGEQYF	GAGTCTGCCATCCCCAACCAGACAGCTCTTTACTTCTGTGCCACCAGTGATTTCGGACAGGGCATAGGCGAGCAGTACTTCGGGCCG	TCRBV24-01*01	TCRBD01-01*01	TCRBJ02-07*01
	s2 CD8 Tx Cells	2.32796e-05	1	CASSSGLGVEQFF	AAGATCCAGCGCACAGAGCAGGAGGACTCGGCCGTGTATCTCTGTGCCAGCAGCTCGGGACTAGGGGTTGAGCAGTTCTTCGGGCCA	TCRBV07-02	TCRBD02-01	TCRBJ02-01*01			s2 CD8 Tcon Cells	2.15165e-05	1	CASNGQGRGEQYF	AAGATCCGGTCCACAAAGCTGGAGGACTCAGCCATGTACTTCTGTGCCAGCAACGGACAGGGCAGAGGCGAGCAGTACTTCGGGCCG	TCRBV02-01	TCRBD01-01*01	TCRBJ02-07*01
	s2 CD8 Tx Cells	2.32796e-05	1	CASSTLNMNTEAFF	GTGACATCGGCCCAAAAGAACCCGACAGCTTTCTATCTCTGTGCCAGTAGTACTTTAAACATGAACACTGAAGCTTTCTTTGGACAA	TCRBV19-01*01	TCRBD01-01*01	TCRBJ01-01*01			s2 CD8 Tcon Cells	2.15165e-05	1	CSASPLESYSYNEQFF	AGTGCCCATCCTGAAGACAGCAGCTTCTACATCTGCAGTGCTAGCCCACTCGAGAGCTACTCCTACAATGAGCAGTTCTTCGGGCCA	TCRBV20	TCRBD02-01	TCRBJ02-01*01
	s2 CD8 Tx Cells	2.32796e-05	1	CASSSLRSTPMNTEAFF	GCTGCTCCCTCCCAGACATCTGTGTACTTCTGTGCCAGCAGTTCCCTTCGTTCGACACCCATGAACACTGAAGCTTTCTTTGGACAA	TCRBV06	TCRBD01-01*01	TCRBJ01-01*01			s2 CD8 Tcon Cells	2.15165e-05	1	CASSQDQGSEQYF	CACATCAATTCCCTGGAGCTTGGTGACTCTGCTGTGTATTTCTGTGCCAGCAGCCAAGATCAGGGTAGCGAGCAGTACTTCGGGCCG	TCRBV03-01/03-02*01	TCRBD01-01*01	TCRBJ02-07*01
	s2 CD8 Tx Cells	2.32796e-05	1	CASSPGRNTEAFF	AGGATCCAGCAGGTAGTGCGAGGAGATTCGGCAGCTTATTTCTGTGCCAGCTCACCAGGGCGGAACACTGAAGCTTTCTTTGGACAA	TCRBV18-01*01	TCRBD01-01*01	TCRBJ01-01*01			s2 CD8 Tcon Cells	2.15165e-05	1	CASSRTGTPISEQYF	GAGTTGGCTGCTCCCTCCCAGACATCTGTGTACTTCTGTGCCAGCAGCCGCACCGGGACTCCAATTTCCGAGCAGTACTTCGGGCCG	TCRBV06-06	TCRBD02-01	TCRBJ02-07*01
	s2 CD8 Tx Cells	2.32796e-05	1	CASSPQRNTEAFF	AGGATCCAGCAGGTAGTGCGAGGAGATTCGGCAGCTTATTTCTGTGCCAGCTCACCTCAGCGGAACACTGAAGCTTTCTTTGGACAA	TCRBV18-01*01	TCRBD02-01	TCRBJ01-01*01			s2 CD8 Tcon Cells	2.15165e-05	1	CASSIRVSEQYF	CTGAACATGAGCTCCTTGGAGCTGGGGGACTCAGCCCTGTACTTCTGTGCCAGCAGCATCAGGGTCTCCGAGCAGTACTTCGGGCCG	TCRBV13-01*01	TCRBD01-01*01	TCRBJ02-07*01
	s2 CD8 Tx Cells	2.32796e-05	1	CASSRSSGTTGELFF	NTGTCGGCTGCTCCCTCCCAGACATCTGTGTACTTCTGTGCCAGCAGTCGCTCTAGCGGGACAACCGGGGAGCTGTTTTTTGGAGAA	TCRBV06-05*01	TCRBD02-01*02	TCRBJ02-02*01			s2 CD8 Tcon Cells	2.15165e-05	1	CSDHLDSTEQYF	CTGACTGTGAGCAACATGAGCCCTGAAGACAGCAGCATATATCTCTGCAGCGACCACCTTGACAGTACCGAGCAGTACTTCGGGCCG	TCRBV29-01	TCRBD01-01*01	TCRBJ02-07*01
	s2 CD8 Tx Cells	2.32796e-05	1	CASSLGGTITGELFF	GAGTCCGCCAGCACCAACCAGACATCTATGTACCTCTGTGCCAGCAGTCTCGGCGGGACGATAACCGGGGAGCTGTTTTTTGGAGAA	TCRBV28-01*01	TCRBD02-01*02	TCRBJ02-02*01			s2 CD8 Tcon Cells	2.15165e-05	1	CASSPGQGGYEQYF	CTGAGCTCTCTGGAGCTGGGGGACTCAGCTTTGTATTTCTGTGCCAGCAGCCCCGGACAGGGAGGTTACGAGCAGTACTTCGGGCCG	TCRBV09-01*01	TCRBD01-01*01	TCRBJ02-07*01
	s2 CD8 Tx Cells	2.32796e-05	1	CSALTDRRNTEAFF	GTGACCAGTGCCCATCCTGAAGACAGCAGCTTCTACATCTGCAGTGCTTTGACTGACAGGAGGAACACTGAAGCTTTCTTTGGACAA	TCRBV20	TCRBD01-01*01	TCRBJ01-01*01			s2 CD8 Tcon Cells	2.15165e-05	1	CASSLYLTWTSGRYEQYF	GAGCTGGACGACTCGGCCCTGTATCTCTGTGCCAGCAGCTTGTACCTGACTTGGACTAGCGGGAGGTACGAGCAGTACTTCGGGCCG	TCRBV05-04*01	TCRBD02-01*02	TCRBJ02-07*01
	s2 CD8 Tx Cells	2.32796e-05	1	CASSLSDRSNTEAFF	AATTCCCTGGAGCTTGGTGACTCTGCTGTGTATTTCTGTGCCAGCAGCCTTTCTGACAGGTCGAACACTGAAGCTTTCTTTGGACAA	TCRBV03-01/03-02*01	TCRBD01-01*01	TCRBJ01-01*01			s2 CD8 Tcon Cells	2.15165e-05	1	CASSVNLGYEQYF	AAGATCCGGTCCACAAAGCTGGAGGACTCAGCCATGTACTTCTGTGCCAGCAGTGTTAATCTGGGCTACGAGCAGTACTTCGGGCCG	TCRBV02-01	unknown	TCRBJ02-07*01
	s2 CD8 Tx Cells	2.32796e-05	1	CASSESGAGTAFF	NNNNNNNTGTCGGCTGCTCCCTCCCAGACATCTGTGTACTTCTGTGCCAGCAGTGAAAGTGGGGCAGGGACGGCTTTCTTTGGACAA	TCRBV06-01*01	unknown	TCRBJ01-01*01			s2 CD8 Tcon Cells	2.15165e-05	1	CASSLVPVGYEQYF	ATCCAGCGCACAGAGCAGGGGGACTCGGCCATGTATCTCTGTGCCAGCAGCTTAGTCCCCGTCGGCTACGAGCAGTACTTCGGGCCG	TCRBV07-09*01	TCRBD02-01	TCRBJ02-07*01
	s2 CD8 Tx Cells	2.32796e-05	1	CASSSGANTEAFF	AAGATCCAGCGCACAGAGCGGGGGGACTCAGCCGTGTATCTCTGTGCCAGCAGCTCGGGAGCGAACACTGAAGCTTTCTTTGGACAA	TCRBV07-03*01	TCRBD02-01*02	TCRBJ01-01*01			s2 CD8 Tcon Cells	2.15165e-05	1	CASRGGLSYEQYF	ACTCTGGAGTCAGCTACCCGCTCCCAGACATCTGTGTATTTCTGCGCCAGCAGGGGAGGACTGAGCTACGAGCAGTACTTCGGGCCG	TCRBV10-02*01	TCRBD02-01*02	TCRBJ02-07*01
	s2 CD8 Tx Cells	2.32796e-05	1	CASSRWARANTEAFF	CACACCCTGCAGCCAGAAGACTCGGCCCTGTATCTCTGCGCCAGCAGCCGGTGGGCCCGAGCGAACACTGAAGCTTTCTTTGGACAA	TCRBV04-03*01	TCRBD01-01*01	TCRBJ01-01*01			s2 CD8 Tcon Cells	2.15165e-05	1	CASRGSYEQYF	CCGCTCAGGCTGGAGTTGGCTGCTCCCTCCCAGACATCTGTGTACTTCTGTGCCAGCAGGGGTTCCTACGAGCAGTACTTCGGGCCG	TCRBV06-06	unknown	TCRBJ02-07*01
	s2 CD8 Tx Cells	2.32796e-05	1	CASSGLGAFF	NNNNNNNNNNNNNNNNTGTCGGCTGCTCCCTCCCAAACATCTGTGTACTTCTGTGCCAGCAGCGGTCTTGGAGCTTTCTTTGGACAA	TCRBV06-02*02	unknown	TCRBJ01-01*01			s2 CD8 Tcon Cells	2.15165e-05	1	CASSLEDRGSYEQYF	CAGCGCACAGAGCAGCGGGACTCGGCCATGTATCGCTGTGCCAGCAGCTTAGAGGACAGGGGTTCCTACGAGCAGTACTTCGGGCCG	TCRBV07-06*01	TCRBD01-01*01	TCRBJ02-07*01
	s2 CD8 Tx Cells	2.32796e-05	1	CASSPPQTGGGYIQYF	TCCGCCAGCACCAACCAGACATCTATGTACCTCTGTGCCAGCAGCCCACCCCAGACAGGGGGCGGGTACATTCAGTACTTCGGCGCC	TCRBV28-01*01	TCRBD01-01*01	TCRBJ02-04*01			s2 CD8 Tcon Cells	2.15165e-05	1	CSARTSSYEQYF	CTGACAGTGACCAGTGCCCATCCTGAAGACAGCAGCTTCTACATCTGCAGTGCCCGGACTAGTTCCTACGAGCAGTACTTCGGGCCG	TCRBV20	TCRBD02-01	TCRBJ02-07*01
	s2 CD8 Tx Cells	2.32796e-05	1	CASSVGTLRTGANVLTF	ACAGAGCAGGAGGACTCGGCCGTGTATCTCTGTGCCAGCAGCGTCGGGACTCTACGTACTGGGGCCAACGTCCTGACTTTCGGGGCC	TCRBV07-02	TCRBD02-01	TCRBJ02-06*01			s2 CD8 Tcon Cells	2.15165e-05	1	CASSALRDLSYEQYF	AACGCCTTGGAGCTGGACGACTCGGCCCTGTATCTCTGTGCCAGCAGCGCCCTCCGGGACTTGTCCTACGAGCAGTACTTCGGGCCG	TCRBV05-04*01	TCRBD02-01	TCRBJ02-07*01
	s2 CD8 Tx Cells	2.32796e-05	1	CASSPPGLAGGHEQFF	CAGGTAGTGCGAGGAGATTCGGCAGCTTATTTCTGTGCCAGCTCACCACCGGGACTAGCGGGAGGCCATGAGCAGTTCTTCGGGCCA	TCRBV18-01*01	TCRBD02-01*02	TCRBJ02-01*01			s2 CD8 Tcon Cells	2.15165e-05	1	CASSITSQSYEQYF	GTGAACGCCTTGGAGCTGGACGACTCGGCCCTGTATCTCTGTGCCAGCAGCATCACGTCCCAGTCCTACGAGCAGTACTTCGGGCCG	TCRBV05-04*01	TCRBD01-01*01	TCRBJ02-07*01
	s2 CD8 Tx Cells	2.32796e-05	1	CASTPNLENTEAFF	CTGGAGTCCGCCAGCACCAACCAGACATCTATGTACCTCTGTGCCAGCACCCCAAACCTAGAGAACACTGAAGCTTTCTTTGGACAA	TCRBV28-01*01	TCRBD02-01	TCRBJ01-01*01			s2 CD8 Tcon Cells	2.15165e-05	1	CASRGQSYEQYF	CTCACTGTGACATCGGCCCAAAAGAACCCGACAGCTTTCTATCTCTGTGCCAGTAGGGGACAGTCCTACGAGCAGTACTTCGGGCCG	TCRBV19-01*01	TCRBD01-01*01	TCRBJ02-07*01
	s2 CD8 Tx Cells	2.32796e-05	1	CASSLSGGTNTEAFF	CAGCAGGTAGTGCGAGGAGATTCGGCAGCTTATTTCTGTGCCAGCTCACTGTCAGGGGGCACGAACACTGAAGCTTTCTTTGGACAA	TCRBV18-01*01	TCRBD01-01*01	TCRBJ01-01*01			s2 CD8 Tcon Cells	2.15165e-05	1	CASSIAGRVETQYF	ATTCAGCGCACAGAGCAGGAGGACTCGGCCGTGTATCTCTGTGCCAGCAGTATAGCGGGAAGGGTAGAGACCCAGTACTTCGGGCCA	TCRBV07-02	TCRBD02-01*02	TCRBJ02-05*01
	s2 CD8 Tx Cells	2.32796e-05	1	CASSQAFQNTEAFF	GTGCAGCCTGCAGAACTGGAGGATTCTGGAGTTTATTTCTGTGCCAGCAGCCAAGCCTTCCAGAACACTGAAGCTTTCTTTGGACAA	TCRBV14-01*01	unknown	TCRBJ01-01*01			s2 CD8 Tcon Cells	2.15165e-05	1	CASSEQPRGETQYF	CTGGAGTCTGCCAGGCCCTCACATACCTCTCAGTACCTCTGTGCCAGCAGTGAACAACCCCGAGGAGAGACCCAGTACTTCGGGCCA	TCRBV25-01*01	TCRBD02-01*02	TCRBJ02-05*01
	s2 CD8 Tx Cells	2.32796e-05	1	CASSPGQLNTEAFF	CTACACACCCTGCAGCCAGAAGACTCGGCCCTGTATCTCTGCGCCAGCAGCCCGGGACAGCTCAACACTGAAGCTTTCTTTGGACAA	TCRBV04-03*01	TCRBD01-01*01	TCRBJ01-01*01			s2 CD8 Tcon Cells	2.15165e-05	1	CASSFLTRVGGRVSYEQYF	CAGGAGGACTCGGCCGTGTATCTCTGTGCCAGCAGCTTCCTAACCCGAGTGGGCGGGAGGGTCTCCTACGAGCAGTACTTCGGGCCG	TCRBV07-02	TCRBD02-01*02	TCRBJ02-07*01
	s2 CD8 Tx Cells	2.32796e-05	1	CASSATDRAIEAFF	CTGAGCTCTCTGGAGCTGGGGGACTCAGCTTTGTATTTCTGTGCCAGCAGCGCTACGGACAGAGCTATTGAAGCTTTCTTTGGACAA	TCRBV09-01*01	TCRBD01-01*01	TCRBJ01-01*01			s2 CD8 Tcon Cells	2.15165e-05	1	CASSYSASGSSYEQYF	TCGGCTGCTCCCTCCCAGACATCTGTGTACTTCTGTGCCAGCAGTTACTCGGCTAGCGGGAGCTCCTACGAGCAGTACTTCGGGCCG	TCRBV06-05*01	TCRBD02-01*02	TCRBJ02-07*01
	s2 CD8 Tx Cells	2.32796e-05	1	CASSVWGRGAFF	CTGAAGATCCGGTCCACAAAGCTGGAGGACTCAGCCATGTACTTCTGTGCCAGCAGTGTTTGGGGGCGTGGAGCTTTCTTTGGACAA	TCRBV02-01	TCRBD01-01*01	TCRBJ01-01*01			s2 CD8 Tcon Cells	2.15165e-05	1	CASSYTSGTQETQYF	GAGTTGGCTGCTCCCTCCCAGACATCTGTGTACTTCTGTGCCAGCAGTTACACTAGCGGGACTCAAGAGACCCAGTACTTCGGGCCA	TCRBV06-06*01	TCRBD02-01*02	TCRBJ02-05*01
	s2 CD8 Tx Cells	2.32796e-05	1	CASSGDGENRGRKRNTEAFF	GGGGACTCAGCTTTGTATTTCTGTGCCAGCAGCGGAGATGGGGAAAACAGGGGGCGGAAAAGAAACACTGAAGCTTTCTTTGGACAA	TCRBV09-01*01	TCRBD01-01*01	TCRBJ01-01*01			s2 CD8 Tcon Cells	2.15165e-05	1	CAPVFAEGAYEQYF	ATCCAGCGCACAGAGCAGCGGGACTCGGCCATGTATCGCTGTGCGCCCGTATTCGCGGAGGGGGCCTACGAGCAGTACTTCGGGCCG	TCRBV07-06*01	unknown	TCRBJ02-07*01
	s2 CD8 Tx Cells	2.32796e-05	1	CASSQTTRDRRTEAFF	GCCCTGCAGCCAGAAGACTCAGCCCTGTATCTCTGCGCCAGCAGCCAAACGACTCGGGACAGGCGAACTGAAGCTTTCTTTGGACAA	TCRBV04-01*01	TCRBD01-01*01	TCRBJ01-01*01			s2 CD8 Tcon Cells	2.15165e-05	1	CASSLRSLGAYEQYF	CAGCCCTCAGAACCCAGGGACTCAGCTGTGTACTTCTGTGCCAGCAGTTTAAGATCGCTAGGGGCCTACGAGCAGTACTTCGGGCCG	TCRBV12	TCRBD01-01*01	TCRBJ02-07*01
	s2 CD8 Tx Cells	2.32796e-05	1	CASSLEVSVGLNAEAFF	ACAGAGCAGGGGGACTCGGCCATGTATCTCTGTGCCAGCAGCTTAGAGGTGTCCGTCGGATTAAATGCTGAAGCTTTCTTTGGACAA	TCRBV07-09*01	unknown	TCRBJ01-01*01			s2 CD8 Tcon Cells	2.15165e-05	1	CASSRAGQTAYEQYF	NTGTCGGCTGCTCCCTCCCAGACATCTGTGTACTTCTGTGCCAGCAGTAGGGCCGGACAGACGGCCTACGAGCAGTACTTCGGGCCG	TCRBV06-05*01	TCRBD01-01*01	TCRBJ02-07*01
	s2 CD8 Tx Cells	2.32796e-05	1	CASSLLPRRGRETEAFF	TCAGAACCGGGAGACACGGCACTGTATCTCTGCGCCAGCAGTCTCCTCCCCCGCCGGGGCAGAGAAACTGAAGCTTTCTTTGGACAA	TCRBV23-01*01	unknown	TCRBJ01-01*01			s2 CD8 Tcon Cells	2.15165e-05	1	CASSRGSNQETQYF	ATCCAGCAGGTAGTGCGAGGAGATTCGGCAGCTTATTTCTGTGCCAGCTCACGGGGCTCCAACCAAGAGACCCAGTACTTCGGGCCA	TCRBV18-01*01	TCRBD01-01*01	TCRBJ02-05*01
	s2 CD8 Tx Cells	2.32796e-05	1	CASSPGLREAFF	CTGAAGATCCAGCGCACAGAGCAGGGGGACTCGGCCATGTATCTCTGTGCCAGCAGCCCGGGACTGAGGGAAGCTTTCTTTGGACAA	TCRBV07-09*01	TCRBD02-01	TCRBJ01-01*01			s2 CD8 Tcon Cells	2.15165e-05	1	CASSPGVAGAYEQYF	CAGCGCACAGAGCAGGAGGACTCGGCCGTGTATCTCTGTGCCAGCAGCCCCGGCGTAGCGGGAGCCTACGAGCAGTACTTCGGGCCG	TCRBV07-02	TCRBD02-01*02	TCRBJ02-07*01
	s2 CD8 Tx Cells	2.32796e-05	1	CASAVTGGAEAFF	AAGATCCAGCCCTCAGAACCCAGGGACTCAGCTGTGTATTTTTGTGCTAGTGCCGTGACAGGGGGAGCTGAAGCTTTCTTTGGACAA	TCRBV12-05*01	TCRBD01-01*01	TCRBJ01-01*01			s2 CD8 Tcon Cells	2.15165e-05	1	CASSLEVPYEQYF	ATTCTGGAGTCCGCCAGCACCAACCAGACATCTATGTACCTCTGTGCCAGCAGTTTAGAGGTGCCCTACGAGCAGTACTTCGGGCCG	TCRBV28-01*01	TCRBD02-01*02	TCRBJ02-07*01
	s2 CD8 Tx Cells	2.32796e-05	1	CASRGTPGGSPLHF	CTGGAGTCCGCTACCCGCTCCCAGACATCTGTGTATTTCTGCGCCAGCAGAGGGACACCGGGAGGTTCACCCCTCCACTTTGGGAAC	TCRBV10-02*01	TCRBD02-01*02	TCRBJ01-06*02			s2 CD8 Tcon Cells	2.15165e-05	1	CASSPTLTGPYEQYF	NTGTCGGCTGCTCCCTCCCAGACATCTGTGTACTTCTGTGCCAGCAGTCCAACTTTGACGGGACCCTACGAGCAGTACTTCGGGCCG	TCRBV06-05*01	unknown	TCRBJ02-07*01
	s2 CD8 Tx Cells	2.32796e-05	1	CSAGPPPSGDGRNIQYF	GCCCATCCTGAAGACAGCAGCTTCTACATCTGCAGTGCTGGACCTCCCCCATCAGGTGATGGGAGAAACATTCAGTACTTCGGCGCC	TCRBV20	TCRBD02-01*02	TCRBJ02-04*01			s2 CD8 Tcon Cells	2.15165e-05	1	CASSMQQGDTQYF	ACTGTGACATCGGCCCAAAAGAACCCGACAGCTTTCTATCTCTGTGCCAGTAGTATGCAACAGGGAGATACGCAGTATTTTGGCCCA	TCRBV19-01*01	TCRBD01-01*01	TCRBJ02-03*01
	s2 CD8 Tx Cells	2.32796e-05	1	CASSPVRGRGHGGYTF	CAGGTAGTGCGAGGAGATTCGGCAGCTTATTTCTGTGCCAGCTCACCTGTCCGGGGGCGCGGGCATGGGGGCTACACCTTCGGTTCG	TCRBV18-01*01	unknown	TCRBJ01-02*01			s2 CD8 Tcon Cells	2.15165e-05	1	CASSIRDSTYEQYF	GTGACATCGGCCCAAAAGAACCCGACAGCTTTCTATCTCTGTGCCAGTAGTATACGGGACTCTACCTACGAGCAGTACTTCGGGCCG	TCRBV19-01*01	TCRBD02-01	TCRBJ02-07*01
	s2 CD8 Tx Cells	2.32796e-05	1	CASSLVTGPNGYTF	GTGAGCACCTTGGAGCTGGGGGACTCGGCCCTTTATCTTTGCGCCAGCAGCTTGGTCACAGGTCCGAATGGCTACACCTTCGGTTCG	TCRBV05-01*01	TCRBD01-01*01	TCRBJ01-02*01			s2 CD8 Tcon Cells	2.15165e-05	1	CASSPRDSTYEQYF	CTACACACCCTGCAGCCAGAAGACTCGGCCCTGTATCTCTGTGCCAGCAGCCCCCGGGACTCGACCTACGAGCAGTACTTCGGGCCG	TCRBV04-02*01	TCRBD02-01	TCRBJ02-07*01
	s2 CD8 Tx Cells	2.32796e-05	1	CASSSPGQGAYEQYF	AATTCCCTGGAGCTTGGTGACTCTGCTGTGTATTTCTGTGCCAGCAGCTCCCCCGGACAGGGGGCTTACGAGCAGTACTTCGGGCCG	TCRBV03-01/03-02*01	TCRBD01-01*01	TCRBJ02-07*01			s2 CD8 Tcon Cells	2.15165e-05	1	CASSVTGTYYEQYF	GTGAACGCCTTGTTGCTGGGGGACTCGGCCCTGTATCTCTGTGCCAGCAGCGTGACAGGGACCTACTACGAGCAGTACTTCGGGCCG	TCRBV05-05*01	TCRBD01-01*01	TCRBJ02-07*01
	s2 CD8 Tx Cells	2.32796e-05	1	CASSSSWGRDYGYTF	AACGCCTTGTTGCTGGGGGACTCGGCCCTCTATCTCTGTGCCAGCAGCTCCTCCTGGGGGAGGGACTATGGCTACACCTTCGGTTCG	TCRBV05-06*01	TCRBD02-01*02	TCRBJ01-02*01			s2 CD8 Tcon Cells	2.15165e-05	1	CASSLGLAGTDTQYF	GAGTCCGCCAGCACCAACCAGACATCTATGTACCTCTGTGCCAGCAGTTTAGGGCTAGCGGGCACAGATACGCAGTATTTTGGCCCA	TCRBV28-01*01	TCRBD02-01	TCRBJ02-03*01
	s2 CD8 Tx Cells	2.32796e-05	1	CSARDLRGLAGSIYNEQFF	CCTGAAGACAGCAGCTTCTACATCTGCAGTGCTAGAGATCTTAGGGGACTAGCGGGGTCCATTTACAATGAGCAGTTCTTCGGGCCA	TCRBV20	TCRBD02-01*01	TCRBJ02-01*01			s2 CD8 Tcon Cells	2.15165e-05	1	CASSDERRKHYEQYF	CAGCCTGCAGAGCTTGAGGACTCGGCCGTGTATCTCTGTGCCAGCAGCGACGAGCGGAGAAAACACTACGAGCAGTACTTCGGGCCG	TCRBV11	TCRBD02-01	TCRBJ02-07*01
	s2 CD8 Tx Cells	2.32796e-05	1	CASRETRDRSQAFF	ATCCGGTCCACAAAGCTGGAGGACTCAGCCATGTACTTCTGTGCCAGCAGGGAGACTCGGGACAGATCCCAAGCTTTCTTTGGACAA	TCRBV02-01	TCRBD01-01*01	TCRBJ01-01*01			s2 CD8 Tcon Cells	2.15165e-05	1	CASSLVGSWDEQYF	ATCCAGCGCACAGAGCAGCGGGACTCAGCCATGTATCGCTGTGCTAGCAGCTTAGTAGGGAGCTGGGACGAGCAGTACTTCGGGCCG	TCRBV07	TCRBD02-01*02	TCRBJ02-07*01
	s2 CD8 Tx Cells	2.32796e-05	1	CASSSRAEAFF	TCCCTGATTCTGGAGTCCGCCAGCACCAACCAGACATCTATGTACCTCTGTGCCAGCAGTTCACGGGCGGAAGCTTTCTTTGGACAA	TCRBV28-01*01	unknown	TCRBJ01-01*01			s2 CD8 Tcon Cells	2.15165e-05	1	CASTLLSGGPDEQYF	GAGTCCGCCAGCACCAACCAGACATCTATGTACCTCTGTGCCAGCACCCTCCTTAGCGGGGGGCCGGACGAGCAGTACTTCGGGCCG	TCRBV28-01*01	TCRBD02-01*01	TCRBJ02-07*01
	s2 CD8 Tx Cells	2.32796e-05	1	CSAYGQGRRGFF	CTGACAGTGACCAGTGCCCATCCTGAAGACAGCAGCTTCTACATCTGCAGTGCCTACGGACAGGGGAGAAGAGGCTTCTTTGGACAA	TCRBV20	TCRBD01-01*01	TCRBJ01-01*01			s2 CD8 Tcon Cells	2.15165e-05	1	CASSEGNTDTQYF	AATGTGAGCACCTTGGAGCTGGGGGACTCGGCCCTTTATCTTTGCGCCAGCAGCGAGGGGAACACAGATACGCAGTATTTTGGCCCA	TCRBV05-01*01	unknown	TCRBJ02-03*01
	s2 CD8 Tx Cells	2.32796e-05	1	CASSDHMRGLRLFF	CTGGAGTCTGCCAGGCCCTCACATACCTCTCAGTACCTCTGTGCCAGCAGTGACCACATGCGGGGCCTCAGACTGTTTTTTGGCAGT	TCRBV25-01*01	TCRBD02-01*01	TCRBJ01-04*01			s2 CD8 Tcon Cells	2.15165e-05	1	CASSLVGTGVHEQYF	AGCACCTTGGAGCTGGGGGACTCGGCCCTTTATCTTTGCGCCAGCAGCCTTGTAGGGACAGGGGTCCACGAGCAGTACTTCGGGCCG	TCRBV05-01*01	TCRBD01-01*01	TCRBJ02-07*01
	s2 CD8 Tx Cells	2.32796e-05	1	CASSGTGVTEAFF	NNNNNNNTGTCGGCTGCTCCCTCCCAGACATCTGTGTACTTCTGTGCCAGCAGTGGGACAGGGGTGACTGAAGCTTTCTTTGGACAA	TCRBV06	TCRBD01-01*01	TCRBJ01-01*01			s2 CD8 Tcon Cells	2.15165e-05	1	CASSLGVGIFNEQYF	AACGCCTTGTTGCTGGGGGACTCGGCCCTGTATCTCTGTGCCAGCAGCTTGGGAGTGGGTATTTTCAACGAGCAGTACTTCGGGCCG	TCRBV05-05*01	unknown	TCRBJ02-07*01
	s2 CD8 Tx Cells	2.32796e-05	1	CASSRGRGTEAFF	NNNNNNNTGTCGGCTGCTCCCTCCCAGACATCTGTGTACTTCTGTGCCAGCAGTCGAGGGAGGGGTACTGAAGCTTTCTTTGGACAA	TCRBV06-05*01	TCRBD02-01*02	TCRBJ01-01*01			s2 CD8 Tcon Cells	2.15165e-05	1	CASSQDGLAGVRNEQYF	CTGCAGCCAGAAGACTCGGCCCTGTATCTCTGTGCCAGCAGCCAAGATGGGCTAGCGGGGGTGCGCAACGAGCAGTACTTCGGGCCG	TCRBV04-02*01	TCRBD02-01*01	TCRBJ02-07*01
	s2 CD8 Tx Cells	2.32796e-05	1	CASSQDRMGKLFF	CACCTACACGCCCTGCAGCCAGAAGACTCAGCCCTGTATCTCTGCGCCAGCAGCCAAGATCGGATGGGAAAACTGTTTTTTGGCAGT	TCRBV04-01*01	unknown	TCRBJ01-04*01			s2 CD8 Tcon Cells	2.15165e-05	1	CASRRTGGAKAREQYF	TCCGCCAGCACCAACCAGACATCTATGTACCTCTGTGCCAGCAGGCGTACAGGGGGCGCCAAGGCGCGAGAGCAGTACTTCGGGCCG	TCRBV28-01*01	TCRBD01-01*01	TCRBJ02-07*01
	s2 CD8 Tx Cells	2.32796e-05	1	CASSPPWGVEGEKLFF	TCCCTGGAGCTTGGTGACTCTGCTGTGTATTTCTGTGCCAGCAGCCCACCCTGGGGGGTAGAGGGTGAAAAACTGTTTTTTGGCAGT	TCRBV03-01/03-02*01	TCRBD02-01*01	TCRBJ01-04*01			s2 CD8 Tcon Cells	2.15165e-05	1	CASSASGSSKQYF	AAGATCCGGTCCACAAAGCTGGAGGACTCAGCCATGTACTTCTGTGCCAGCAGTGCTAGCGGGAGCTCCAAGCAGTACTTCGGGCCG	TCRBV02-01	TCRBD02-01*02	TCRBJ02-07*01
	s2 CD8 Tx Cells	2.32796e-05	1	CASGKKGWTEAFF	ACTGTGACATCGGCCCAAAAGAACCCGACAGCTTTCTATCTCTGTGCCAGTGGGAAGAAAGGGTGGACTGAAGCTTTCTTTGGACAA	TCRBV19-01*01	unknown	TCRBJ01-01*01			s2 CD8 Tcon Cells	2.15165e-05	1	CASSLSGPGLLYF	AAGATCCAGCGCACAGAGCAGGGGGACTCGGCCATGTATCTCTGTGCCAGCAGCTTAAGTGGACCGGGACTGCTTTATTTTGGAGAG	TCRBV07-09*01	TCRBD02-01	TCRBJ01-03*01
	s2 CD8 Tx Cells	2.32796e-05	1	CASSLEGLGGYNEQFF	ACCTTGGAGCTGGGGGACTCGGCCCTTTATCTTTGCGCCAGCAGCTTGGAGGGTTTGGGCGGCTACAATGAGCAGTTCTTCGGGCCA	TCRBV05-01*01	unknown	TCRBJ02-01*01			s2 CD8 Tcon Cells	2.15165e-05	1	CASSQEWGQGSFGNTIYF	CAGCCAGAAGACTCGGCCCTGTATCTCTGTGCCAGCAGCCAAGAGTGGGGACAGGGCTCTTTTGGAAACACCATATATTTTGGAGAG	TCRBV04-02*01	TCRBD01-01*01	TCRBJ01-03*01
	s2 CD8 Tx Cells	2.32796e-05	1	CSVDGADEKLFF	CTGACTGTGAGCAACATGAGCCCTGAAGACAGCAGCATATATCTCTGCAGCGTCGATGGAGCGGATGAAAAACTGTTTTTTGGCAGT	TCRBV29-01	TCRBD02-01	TCRBJ01-04*01			s2 CD8 Tcon Cells	2.15165e-05	1	CASSQWQGAAGELFF	ACATCGGCCCAAAAGAACCCGACAGCTTTCTATCTCTGTGCCAGTAGTCAGTGGCAGGGGGCAGCCGGGGAGCTGTTTTTTGGAGAA	TCRBV19-01*01	TCRBD01-01*01	TCRBJ02-02*01
	s2 CD8 Tx Cells	2.32796e-05	1	CASTAPRGRRTEAFF	NTGTCGGCTGCTCCCTCCCAGACATCTGTGTACTTCTGTGCCAGCACCGCACCACGGGGGCGCAGGACTGAAGCTTTCTTTGGACAA	TCRBV06-05*01	unknown	TCRBJ01-01*01			s2 CD8 Tcon Cells	2.15165e-05	1	CASSEIGNTIYF	CTGAAGATCCGGTCCACAAAGCTGGAGGACTCAGCCATGTACTTCTGTGCCAGCAGTGAGATTGGAAACACCATATATTTTGGAGAG	TCRBV02-01	unknown	TCRBJ01-03*01
	s2 CD8 Tx Cells	2.32796e-05	1	CSARDITGAGNSPLHF	AGTGCCCATCCTGAAGACAGCAGCTTCTACATCTGCAGTGCTAGAGATATAACAGGGGCGGGTAATTCACCCCTCCACTTTGGGAAC	TCRBV20	TCRBD01-01*01	TCRBJ01-06*02			s2 CD8 Tcon Cells	2.15165e-05	1	CASRGASGNTIYF	ATCCTGGAGTCGCCCAGCCCCAACCAGACCTCTCTGTACTTCTGTGCCAGCAGGGGTGCGAGTGGAAACACCATATATTTTGGAGAG	TCRBV27-01*01	unknown	TCRBJ01-03*01
	s2 CD8 Tx Cells	2.32796e-05	1	CATSGAYHSPLHF	TCCCTAGAGTCTGCCATCCCCAACCAGACAGCTCTTTACTTCTGTGCCACCAGTGGGGCCTACCATTCACCCCTCCACTTTGGGAAC	TCRBV24-01*01	TCRBD01-01*01	TCRBJ01-06*02			s2 CD8 Tcon Cells	2.15165e-05	1	CASSHPGSGNTIYF	ATCAATTCCCTGGAGCTTGGTGACTCTGCTGTGTATTTCTGTGCCAGCAGCCACCCAGGGTCTGGAAACACCATATATTTTGGAGAG	TCRBV03-01/03-02*01	TCRBD01-01*01	TCRBJ01-03*01
	s2 CD8 Tx Cells	2.32796e-05	1	CATGTGSYNEQFF	NNNNNNNTGTCGGCTGCTCCCTCCCAGACATCTGTGTACTTCTGTGCCACCGGGACTGGGTCCTACAATGAGCAGTTCTTCGGGCCA	TCRBV06-05*01	TCRBD02-01	TCRBJ02-01*01			s2 CD8 Tcon Cells	2.15165e-05	1	CASSAPTGELFF	NNNNNNNNNNTGTCGGCTGCTCCCTCCCAAACATCTGTGTACTTCTGTGCCAGCAGTGCCCCCACCGGGGAGCTGTTTTTTGGAGAA	TCRBV06-02/06-03*01	unknown	TCRBJ02-02*01
	s2 CD8 Tx Cells	2.32796e-05	1	CASSRTSVRHEKLFF	ACATCGGCCCAAAAGAACCCGACAGCTTTCTATCTCTGTGCCAGTAGTCGGACCAGCGTTCGGCATGAAAAACTGTTTTTTGGCAGT	TCRBV19-01*01	unknown	TCRBJ01-04*01			s2 CD8 Tcon Cells	2.15165e-05	1	CAISEDRDGLSGNTIYF	GCTACCAGCTCCCAGACATCTGTGTACTTCTGTGCCATCAGTGAGGACCGGGACGGTCTCTCTGGAAACACCATATATTTTGGAGAG	TCRBV10-03*01	unknown	TCRBJ01-03*01
	s2 CD8 Tx Cells	2.32796e-05	1	CASSLSGTGHEKLFF	GAGTCGCCCAGCCCCAACCAGACCTCTCTGTACTTCTGTGCCAGCAGTTTATCGGGGACGGGGCATGAAAAACTGTTTTTTGGCAGT	TCRBV27-01*01	unknown	TCRBJ01-04*01			s2 CD8 Tcon Cells	2.15165e-05	1	CASKQLSGNTIYF	NNNNNNNTGTCGGCTGCTCCCTCCCAGACATCTGTGTACTTCTGTGCCAGCAAACAGCTCTCTGGAAACACCATATATTTTGGAGAG	TCRBV06-05*01	TCRBD01-01*01	TCRBJ01-03*01
	s2 CD8 Tx Cells	2.32796e-05	1	CASKGGISYNEQFF	ATCCGGTCCACAAAGCTGGAGGACTCAGCCATGTACTTCTGTGCCAGCAAAGGCGGGATCTCCTACAATGAGCAGTTCTTCGGGCCA	TCRBV02-01	TCRBD02-01*02	TCRBJ02-01*01			s2 CD8 Tcon Cells	2.15165e-05	1	CASSLKMGSTRNTGELFF	GAGCTGGGGGACTCGGCCCTTTATCTTTGCGCCAGCAGCTTGAAGATGGGGAGCACCAGGAACACCGGGGAGCTGTTTTTTGGAGAA	TCRBV05-01*01	TCRBD02-01*02	TCRBJ02-02*01
	s2 CD8 Tx Cells	2.32796e-05	1	CASSLNSATAVNEKLFF	ACAGAGCAGGAGGACTCCGCCGTGTATCTCTGTGCCAGCAGCTTAAATTCGGCGACAGCCGTTAATGAAAAACTGTTTTTTGGCAGT	TCRBV07-08*01	TCRBD01-01*01	TCRBJ01-04*01			s2 CD8 Tcon Cells	2.15165e-05	1	CASSSWTGSGNTIYF	CAGCCCTCAGAACCCAGGGACTCAGCTGTGTACTTCTGTGCCAGCAGTTCTTGGACCGGCTCTGGAAACACCATATATTTTGGAGAG	TCRBV12	unknown	TCRBJ01-03*01
	s2 CD8 Tx Cells	2.32796e-05	1	CASSFGVTEAFF	CTGACGATCCAGCGCACAGAGCAGGAGGACTCGGCCGTGTATCTCTGTGCCAGCAGCTTCGGTGTCACTGAAGCTTTCTTTGGACAA	TCRBV07-02	TCRBD02-01	TCRBJ01-01*01			s2 CD8 Tcon Cells	2.15165e-05	1	CASSLLGSGNTIYF	GTGAACGCCTTGTTGCTGGGGGACTCGGCCCTCTATCTCTGTGCCAGCAGCTTATTAGGCTCTGGAAACACCATATATTTTGGAGAG	TCRBV05-06*01	unknown	TCRBJ01-03*01
	s2 CD8 Tx Cells	2.32796e-05	1	CASSRGWGQGRTEAFF	TCGGCCCAAAAGAACCCGACAGCTTTCTATCTCTGTGCCAGTAGTCGGGGCTGGGGACAGGGAAGGACTGAAGCTTTCTTTGGACAA	TCRBV19-01*01	TCRBD01-01*01	TCRBJ01-01*01			s2 CD8 Tcon Cells	2.15165e-05	1	CASRGSSGNTIYF	ACTGTGACATCGGCCCAAAAGAACCCGACAGCTTTCTATCTCTGTGCCAGCAGAGGAAGCTCTGGAAACACCATATATTTTGGAGAG	TCRBV19-01*01	TCRBD02-01*02	TCRBJ01-03*01
	s2 CD8 Tx Cells	2.32796e-05	1	CASSLGQGVTNEKLFF	GCCTTGGAGCTGGACGACTCGGCCCTGTATCTCTGTGCCAGCAGCCTTGGACAGGGAGTAACTAATGAAAAACTGTTTTTTGGCAGT	TCRBV05-04*01	TCRBD01-01*01	TCRBJ01-04*01			s2 CD8 Tcon Cells	2.15165e-05	1	CASKTGSSGNTIYF	GTGACATCGGCCCAAAAGAACCCGACAGCTTTCTATCTCTGTGCCAGCAAGACAGGGTCCTCTGGAAACACCATATATTTTGGAGAG	TCRBV19-01*01	TCRBD01-01*01	TCRBJ01-03*01
	s2 CD8 Tx Cells	2.32796e-05	1	CAWKGRPPTNEKLFF	AAGAAGCTCCTTCTCAGTGACTCTGGCTTCTATCTCTGTGCCTGGAAGGGCAGGCCACCAACTAATGAAAAACTGTTTTTTGGCAGT	TCRBV30-01*01	unknown	TCRBJ01-04*01			s2 CD8 Tcon Cells	2.15165e-05	1	CASSAERGTVNTGELFF	CTGGAGCTGGGGGACTCAGCTTTGTATTTCTGTGCCAGCAGCGCGGAGAGAGGGACGGTCAACACCGGGGAGCTGTTTTTTGGAGAA	TCRBV09-01*01	unknown	TCRBJ02-02*01
	s2 CD8 Tx Cells	2.32796e-05	1	CASSLSGGITEAFF	ATCCAGCCCTCAGAACCCAGGGACTCAGCTGTGTACTTCTGTGCCAGCAGTTTGTCGGGGGGAATCACTGAAGCTTTCTTTGGACAA	TCRBV12	TCRBD02-01*01	TCRBJ01-01*01			s2 CD8 Tcon Cells	2.15165e-05	1	CASSMYSGNTIYF	AATGTGAACGCCTTGTTGCTGGGGGACTCGGCCCTCTATCTCTGTGCCAGCAGCATGTACTCTGGAAACACCATATATTTTGGAGAG	TCRBV05-06*01	TCRBD02-01	TCRBJ01-03*01
	s2 CD8 Tx Cells	2.32796e-05	1	CASSREPYNEQFF	AATGTGAGCACCTTGGAGCTGGGGGACTCGGCCCTTTATCTTTGCGCCAGCAGCCGGGAGCCCTACAATGAGCAGTTCTTCGGGCCA	TCRBV05-01*01	TCRBD02-01*02	TCRBJ02-01*01			s2 CD8 Tcon Cells	2.15165e-05	1	CSASDSGNTIYF	CTGACAGTGACCAGTGCCCATCCTGAAGACAGCAGCTTCTACATCTGCAGTGCTAGCGACTCTGGAAACACCATATATTTTGGAGAG	TCRBV20	unknown	TCRBJ01-03*01
	s2 CD8 Tx Cells	2.32796e-05	1	CASSPQGRNEKLFF	ATCAATTCCCTGGAGCTTGGTGACTCTGCTGTGTATTTCTGTGCCAGCAGCCCACAGGGCCGAAATGAAAAACTGTTTTTTGGCAGT	TCRBV03-01/03-02*01	TCRBD01-01*01	TCRBJ01-04*01			s2 CD8 Tcon Cells	2.15165e-05	1	CASSLEANSGNTIYF	AGCACCTTGGAGCTGGGGGACTCGGCCCTTTATCTTTGCGCCAGCAGCTTGGAGGCGAACTCTGGAAACACCATATATTTTGGAGAG	TCRBV05-01*01	unknown	TCRBJ01-03*01
	s2 CD8 Tx Cells	2.32796e-05	1	CASSHRTGGGAGTEAFF	ACAGAGCAGGGGGACTCGGCCATGTATCTCTGTGCCAGCAGCCATCGGACAGGGGGGGGTGCTGGCACTGAAGCTTTCTTTGGACAA	TCRBV07-09*01	TCRBD01-01*01	TCRBJ01-01*01			s2 CD8 Tcon Cells	2.15165e-05	1	CASSLEGNSGNTIYF	AGCACCTTGGAGCTGGGGGACTCGGCCCTTTATCTTTGCGCCAGCAGCTTGGAAGGCAACTCTGGAAACACCATATATTTTGGAGAG	TCRBV05-01*01	unknown	TCRBJ01-03*01
	s2 CD8 Tx Cells	2.32796e-05	1	CASRRAMAASSYNSPLHF	GCTCCCTCCCAGACATCTGTGTACTTCTGTGCCAGCAGGCGAGCGATGGCAGCAAGCTCCTATAATTCACCCCTCCACTTTGGGAAC	TCRBV06-06*04	unknown	TCRBJ01-06*02			s2 CD8 Tcon Cells	2.15165e-05	1	CAISNRGKSGNTIYF	GAGTCCGCTACCAGCTCCCAGACATCTGTGTACTTCTGTGCCATCAGTAACAGGGGGAAATCTGGAAACACCATATATTTTGGAGAG	TCRBV10-03*01	TCRBD01-01*01	TCRBJ01-03*01
	s2 CD8 Tx Cells	2.32796e-05	1	CASSRAFYNSPLHF	ATCCAGCGCACAGAGCAGGGGGACTCGGCCATGTATCTCTGTGCCAGCAGCCGGGCCTTCTATAATTCACCCCTCCACTTTGGGAAC	TCRBV07-09*01	unknown	TCRBJ01-06*02			s2 CD8 Tcon Cells	2.15165e-05	1	CASRRDLRAGNTIYF	AACGCCTTGGAGCTGGACGACTCGGCCCTGTATCTCTGTGCCAGCAGACGGGACCTTCGCGCTGGAAACACCATATATTTTGGAGAG	TCRBV05-04*01	unknown	TCRBJ01-03*01
	s2 CD8 Tx Cells	2.32796e-05	1	CASSPGTGSLRGYTF	CAGCGCACAGAGCAGGAGGACTCGGCCGTGTATCTCTGTGCCAGCAGCCCGGGGACAGGGAGCTTACGGGGCTACACCTTCGGTTCG	TCRBV07-02	TCRBD01-01*01	TCRBJ01-02*01			s2 CD8 Tcon Cells	2.15165e-05	1	CASSPIKGQGPGNTIYF	TTGTTGCTGGGGGACTCGGCCCTCTATCTCTGTGCCAGCAGCCCCATTAAGGGACAGGGCCCTGGAAACACCATATATTTTGGAGAG	TCRBV05-06*01	TCRBD01-01*01	TCRBJ01-03*01
	s2 CD8 Tx Cells	2.32796e-05	1	CASSTRQGRNNEQFF	ACATCGGCCCAAAAGAACCCGACAGCTTTCTATCTCTGTGCCAGTAGTACTAGACAGGGCAGGAACAATGAGCAGTTCTTCGGGCCA	TCRBV19-01*01	TCRBD01-01*01	TCRBJ02-01*01			s2 CD8 Tcon Cells	2.15165e-05	1	CASSHERGGTEAFF	ATCCAGGCTACGAAGCTTGAGGATTCAGCAGTGTATTTTTGTGCCAGCAGCCACGAGCGGGGAGGTACTGAAGCTTTCTTTGGACAA	TCRBV16-01*01	TCRBD02-01*01	TCRBJ01-01*01
	s2 CD8 Tx Cells	2.32796e-05	1	CASSTDLTEKLFF	AATGTGAGCACCTTGGAGCTGGGGGACTCGGCCCTTTATCTTTGCGCCAGCAGCACCGACCTGACAGAAAAACTGTTTTTTGGCAGT	TCRBV05-01*01	TCRBD01-01*01	TCRBJ01-04*01			s2 CD8 Tcon Cells	2.15165e-05	1	CATSRRQGSGNTIYF	CGCTCACCAGGCCTGGGGGACGCAGCCATGTACCTGTGTGCCACCAGCCGCCGACAGGGATCAGGAAACACCATATATTTTGGAGAG	TCRBV15-01*02	TCRBD01-01*01	TCRBJ01-03*01
	s2 CD8 Tx Cells	2.32796e-05	1	CASSWGDRVEEKLFF	NTGTCGGCTGCTCCCTCCCAGACATCTGTGTACTTCTGTGCCAGCAGTTGGGGGGACAGGGTGGAGGAAAAACTGTTTTTTGGCAGT	TCRBV06-05*01	TCRBD01-01*01	TCRBJ01-04*01			s2 CD8 Tcon Cells	2.15165e-05	1	CASSLSGKLGAF	CTGATTCTGGAGTCCGCCAGCACCAACCAGACATCTATGTACCTCTGTGCCAGCAGTTTATCAGGGAAGCTCGGGGCGTTTGGAGAG	TCRBV28-01*01	unknown	TCRBJ01-03*01
	s2 CD8 Tx Cells	2.32796e-05	1	CASSPPQKPKGPQHF	CAGCAGGTAGTGCGAGGAGATTCGGCAGCTTATTTCTGTGCCAGCTCACCACCCCAAAAACCTAAGGGGCCCCAGCATTTTGGTGAT	TCRBV18-01*01	unknown	TCRBJ01-05*01			s2 CD8 Tcon Cells	2.15165e-05	1	CSVEDNGSGANVLTF	AGCAACATGAGCCCTGAAGACAGCAGCATATATCTCTGCAGCGTTGAAGATAACGGTTCTGGGGCCAACGTCCTGACTTTCGGGGCC	TCRBV29-01	TCRBD02-01	TCRBJ02-06*01
	s2 CD8 Tx Cells	2.32796e-05	1	CSVPALAPQHF	ACTCTGACTGTGAGCAACATGAGCCCTGAAGACAGCAGCATATATCTCTGCAGCGTCCCCGCCCTGGCGCCCCAGCATTTTGGTGAT	TCRBV29-01*01	TCRBD01-01*01	TCRBJ01-05*01			s2 CD8 Tcon Cells	2.15165e-05	1	CSAREVRGTEAFF	ACAGTGACCAGTGCCCATCCTGAAGACAGCAGCTTCTACATCTGCAGTGCTAGAGAGGTCAGGGGGACTGAAGCTTTCTTTGGACAA	TCRBV20	TCRBD01-01*01	TCRBJ01-01*01
	s2 CD8 Tx Cells	2.32796e-05	1	CASTRSSRGIGTEAFF	TCGGCCCAAAAGAACCCGACAGCTTTCTATCTCTGTGCCAGTACCCGTAGCTCTAGGGGGATCGGCACTGAAGCTTTCTTTGGACAA	TCRBV19-01*01	TCRBD01-01*01	TCRBJ01-01*01			s2 CD8 Tcon Cells	2.15165e-05	1	CASSPRQVSPSGANVLTF	CAGCCAGAAGACTCAGCCCTGTATCTCTGCGCCAGCAGCCCCCGACAGGTTTCACCCTCTGGGGCCAACGTCCTGACTTTCGGGGCC	TCRBV04-01*01	TCRBD01-01*01	TCRBJ02-06*01
	s2 CD8 Tx Cells	2.32796e-05	1	CASSPQGSGGTEAFF	CAGCAGGTAGTGCGAGGAGATTCGGCAGCTTATTTCTGTGCCAGCTCACCACAGGGTTCAGGGGGCACTGAAGCTTTCTTTGGACAA	TCRBV18-01*01	TCRBD01-01*01	TCRBJ01-01*01			s2 CD8 Tcon Cells	2.15165e-05	1	CASSLRGTPSGANVLTF	TTGTTGCTGGGGGACTCGGCCCTCTATCTCTGTGCCAGCAGCTTGCGAGGGACACCCTCTGGGGCCAACGTCCTGACTTTCGGGGCC	TCRBV05-06*01	TCRBD01-01*01	TCRBJ02-06*01
	s2 CD8 Tx Cells	2.32796e-05	1	CASSLRGQSYRTPPQHF	CCCAGCCCCAACCAGACCTCTCTGTACTTCTGTGCCAGCAGTTTACGGGGACAGAGTTATCGCACTCCGCCCCAGCATTTTGGTGAT	TCRBV27-01*01	TCRBD01-01*01	TCRBJ01-05*01			s2 CD8 Tcon Cells	2.15165e-05	1	CASSSRGTSGANVLTF	TCGCCCAGCCCCAACCAGACCTCTCTGTACTTCTGTGCCAGCAGTTCCCGGGGGACCTCTGGGGCCAACGTCCTGACTTTCGGGGCC	TCRBV27-01*01	TCRBD02-01*01	TCRBJ02-06*01
	s2 CD8 Tx Cells	2.32796e-05	1	CASTSQQSRVETQYF	NTGTCGGCTGCTCCCTCCCAGACATCTGTGTACTTCTGTGCCAGCACATCTCAGCAGAGCAGGGTTGAGACCCAGTACTTCGGGCCA	TCRBV06-05*01	TCRBD01-01*01	TCRBJ02-05*01			s2 CD8 Tcon Cells	2.15165e-05	1	CASSVEGGTEAFF	AACCTGAGCTCTCTGGAGCTGGGGGACTCAGCTTTGTATTTCTGTGCCAGCAGCGTAGAAGGGGGCACTGAAGCTTTCTTTGGACAA	TCRBV09-01*01	TCRBD01-01*01	TCRBJ01-01*01
	s2 CD8 Tx Cells	2.32796e-05	1	CASSYTLGPTEAFF	CTGAGCTCTCTGGAGCTGGGGGACTCAGCTTTGTATTTCTGTGCCAGCAGCTATACCTTGGGGCCCACTGAAGCTTTCTTTGGACAA	TCRBV09-01*01	TCRBD01-01*01	TCRBJ01-01*01			s2 CD8 Tcon Cells	2.15165e-05	1	CASSLGVVVPGANVLTF	GCAGAGCTTGGGGACTCGGCCGTGTATCTCTGTGCCAGCAGCTTAGGGGTTGTAGTTCCTGGGGCCAACGTCCTGACTTTCGGGGCC	TCRBV11-03*01	unknown	TCRBJ02-06*01
	s2 CD8 Tx Cells	2.32796e-05	1	CASSLPGLGQPQHF	CTGGAGTCCGCCAGCACCAACCAGACATCTATGTACCTCTGTGCCAGCAGTTTACCAGGGCTGGGTCAGCCCCAGCATTTTGGTGAT	TCRBV28-01*01	TCRBD01-01*01	TCRBJ01-05*01			s2 CD8 Tcon Cells	2.15165e-05	1	CASSPFWGKGANVLTF	CCTGCAGAGCTTGGGGACTCGGCCGTGTATCTCTGTGCCAGCAGCCCGTTCTGGGGGAAGGGGGCCAACGTCCTGACTTTCGGGGCC	TCRBV11-03*01	unknown	TCRBJ02-06*01
	s2 CD8 Tx Cells	2.32796e-05	1	CASSPAFTPGQPQHF	NTGTCGGCTGCTCCCTCCCAGACATCTGTGTACTTCTGTGCCAGCAGTCCGGCCTTCACGCCGGGTCAGCCCCAGCATTTTGGTGAT	TCRBV06-05*01	TCRBD02-01	TCRBJ01-05*01			s2 CD8 Tcon Cells	2.15165e-05	1	CASSEGGPGIQYF	ACTCTGGAGTCTGCTGCCTCCTCCCAGACATCTGTATATTTCTGCGCCAGCAGTGAAGGGGGCCCGGGCATTCAGTACTTCGGCGCC	TCRBV10-01*01	TCRBD01-01*01	TCRBJ02-04*01
	s2 CD8 Tx Cells	2.32796e-05	1	CASSRLYTEAFF	CTCAAGATCCAGCCTGCAGAGCTTGAGGACTCGGCCGTGTATCTCTGTGCCAGCAGCCGGCTTTACACTGAAGCTTTCTTTGGACAA	TCRBV11	unknown	TCRBJ01-01*01			s2 CD8 Tcon Cells	2.15165e-05	1	CASSQGTSKNIQYF	ATCAATTCCCTGGAGCTTGGTGACTCTGCTGTGTATTTCTGTGCCAGCAGCCAAGGGACTAGCAAAAACATTCAGTACTTCGGCGCC	TCRBV03-01/03-02*01	TCRBD02-01	TCRBJ02-04*01
	s2 CD8 Tx Cells	2.32796e-05	1	CASSLIPRYNSPLHF	AGCACCTTGGAGCTGGGGGACTCGGCCCTTTATCTTTGCGCCAGCAGCTTGATCCCAAGATATAATTCACCCCTCCACTTTGGGAAC	TCRBV05-01*01	unknown	TCRBJ01-06*02			s2 CD8 Tcon Cells	2.15165e-05	1	CASSVEGGGRPLHF	CTGAGCTCTCTGGAGCTGGGGGACTCAGCTTTGTATTTCTGTGCCAGCAGCGTAGAAGGGGGCGGGAGACCCCTCCACTTTGGGAAC	TCRBV09-01*01	unknown	TCRBJ01-06*02
	s2 CD8 Tx Cells	2.32796e-05	1	CASSYSWTGNYNSPLHF	GCTGCTCCCTCCCAGACATCTGTGTACTTCTGTGCCAGCAGTTACTCATGGACAGGGAACTATAATTCACCCCTCCACTTTGGGAAC	TCRBV06	TCRBD01-01*01	TCRBJ01-06*02			s2 CD8 Tcon Cells	2.15165e-05	1	CASGPGQGDSPLHF	ATCCGGTCCACAAAGCTGGAGGACTCAGCCATGTACTTCTGTGCCAGCGGCCCCGGACAGGGGGATTCACCCCTCCACTTTGGGAAC	TCRBV02-01	TCRBD01-01*01	TCRBJ01-06*02
	s2 CD8 Tx Cells	2.32796e-05	1	CASSLWPDLGETQYF	AGCACCTTGGAGCTGGGGGACTCGGCCCTTTATCTTTGCGCCAGCAGCTTGTGGCCGGATCTTGGGGAGACCCAGTACTTCGGGCCA	TCRBV05-01*01	unknown	TCRBJ02-05*01			s2 CD8 Tcon Cells	2.15165e-05	1	CASRPREHSPLHF	ATCCTGGAGTCGCCCAGCCCCAACCAGACCTCTCTGTACTTCTGTGCCAGCCGCCCCCGGGAGCATTCACCCCTCCACTTTGGGAAC	TCRBV27-01*01	TCRBD02-01*02	TCRBJ01-06*02
	s2 CD8 Tx Cells	2.32796e-05	1	CASRWGDGYQPQHF	NNNNTGTCGGCTGCTCCCTCCCAGACATCTGTGTACTTCTGTGCCAGCAGGTGGGGGGACGGTTATCAGCCCCAGCATTTTGGTGAT	TCRBV06-05*01	TCRBD02-01*01	TCRBJ01-05*01			s2 CD8 Tcon Cells	2.15165e-05	1	CASSQYIGTQILNTEAFF	AGCCCCAACCAGACCTCTCTGTACTTCTGTGCCAGCAGCCAATATATAGGGACCCAGATTTTGAACACTGAAGCTTTCTTTGGACAA	TCRBV27-01*01	unknown	TCRBJ01-01*01
	s2 CD8 Tx Cells	2.32796e-05	1	CASSLARGGITQPQHF	CGCACAGAGCAGGAGGACTCCGCCGTGTATCTCTGTGCCAGCAGCTTAGCGAGGGGGGGGATCACTCAGCCCCAGCATTTTGGTGAT	TCRBV07-08*01	TCRBD02-01*01	TCRBJ01-05*01			s2 CD8 Tcon Cells	2.15165e-05	1	CASSMGQGNSPLHF	GTGACATCGGCCCAAAAGAACCCGACAGCTTTCTATCTCTGTGCCAGTAGTATGGGACAGGGTAATTCACCCCTCCACTTTGGGAAC	TCRBV19-01*01	TCRBD01-01*01	TCRBJ01-06*02
	s2 CD8 Tx Cells	2.32796e-05	1	CASSEDRETQYF	CTGACGATCCAGCGCACAGAGCAGGAGGACTCGGCCGTGTATCTCTGTGCCAGCAGCGAAGACAGGGAGACCCAGTACTTCGGGCCA	TCRBV07-02	TCRBD01-01*01	TCRBJ02-05*01			s2 CD8 Tcon Cells	2.15165e-05	1	CASSIKYRSYNSPLHF	TCGGCCCAAAAGAACCCGACAGCTTTCTATCTCTGTGCCAGTAGTATCAAGTACCGCTCCTATAATTCACCCCTCCACTTTGGGAAC	TCRBV19-01*01	unknown	TCRBJ01-06*02
	s2 CD8 Tx Cells	2.32796e-05	1	CASSRTAGTGLNQPQHF	GCCCAAAAGAACCCGACAGCTTTCTATCTCTGTGCCAGTAGCAGAACTGCCGGGACAGGGTTGAATCAGCCCCAGCATTTTGGTGAT	TCRBV19-01*01	TCRBD01-01*01	TCRBJ01-05*01			s2 CD8 Tcon Cells	2.15165e-05	1	CASSQVPPGGTYNSPLHF	GAGCTTGGTGACTCTGCTGTGTATTTCTGTGCCAGCAGCCAAGTCCCGCCAGGGGGCACCTATAATTCACCCCTCCACTTTGGGAAC	TCRBV03-01/03-02*01	TCRBD01-01*01	TCRBJ01-06*02
	s2 CD8 Tx Cells	2.32796e-05	1	CASRRTGSDQPQHF	CTGGAGTCCGCCAGCACCAACCAGACATCTATGTACCTCTGTGCCAGCCGGAGGACAGGGTCGGATCAGCCCCAGCATTTTGGTGAT	TCRBV28-01*01	TCRBD01-01*01	TCRBJ01-05*01			s2 CD8 Tcon Cells	2.15165e-05	1	CASSSRDRENSPLHF	AACGCCTTGGAGCTGGACGACTCGGCCCTGTATCTCTGTGCCAGCAGCTCCCGGGACAGAGAAAATTCACCCCTCCACTTTGGGAAC	TCRBV05-04*01	TCRBD01-01*01	TCRBJ01-06*02
	s2 CD8 Tx Cells	2.32796e-05	1	CSAREGFRDTEAFF	GTGACCAGTGCCCATCCTGAAGACAGCAGCTTCTACATCTGCAGTGCTAGGGAGGGGTTTAGGGACACTGAAGCTTTCTTTGGACAA	TCRBV20	TCRBD02-01*02	TCRBJ01-01*01			s2 CD8 Tcon Cells	2.15165e-05	1	CSATRQTMNTEAFF	GTGAGCAACATGAGCCCTGAAGACAGCAGCATATATCTCTGCAGCGCTACCCGGCAGACCATGAACACTGAAGCTTTCTTTGGACAA	TCRBV29-01*03	unknown	TCRBJ01-01*01
	s2 CD8 Tx Cells	2.32796e-05	1	CASTQGPGNQPQHF	ATCCTGTCCTCAGAACCGGGAGACACGGCACTGTATCTCTGCGCCAGCACACAGGGGCCGGGGAATCAGCCCCAGCATTTTGGTGAT	TCRBV23-01*01	TCRBD01-01*01	TCRBJ01-05*01			s2 CD8 Tcon Cells	2.15165e-05	1	CASSESGGSPLHF	ACTCTGGAGTCTGCTGCCTCCTCCCAGACATCTGTATATTTCTGCGCCAGCAGTGAGTCCGGCGGATCACCCCTCCACTTTGGGAAC	TCRBV10-01*01	TCRBD02-01	TCRBJ01-06*02
	s2 CD8 Tx Cells	2.32796e-05	1	CASSIPRRNQPQHF	GTGACATCGGCCCAAAAGAACCCGACAGCTTTCTATCTCTGTGCCAGTAGTATTCCCCGACGGAATCAGCCCCAGCATTTTGGTGAT	TCRBV19-01*01	unknown	TCRBJ01-05*01			s2 CD8 Tcon Cells	2.15165e-05	1	CASSMGQRSPLHF	ACTGTGACATCGGCCCAAAAGAACCCGACAGCTTTCTATCTCTGTGCCAGTAGTATGGGACAGAGATCACCCCTCCACTTTGGGAAC	TCRBV19-01*01	TCRBD01-01*01	TCRBJ01-06*02
	s2 CD8 Tx Cells	2.32796e-05	1	CASSYSTGNTEAFF	NNNNTGTCGGCTGCTCCCTCCCAGACATCTGTGTACTTCTGTGCCAGCAGTTACTCGACAGGTAACACTGAAGCTTTCTTTGGACAA	TCRBV06-05*01	TCRBD01-01*01	TCRBJ01-01*01			s2 CD8 Tcon Cells	2.15165e-05	1	CASSYGGNTEAFF	AGGCTGGAGTTGGCTGCTCCCTCCCAGACATCTGTGTACTTCTGTGCCAGCAGTTATGGAGGGAACACTGAAGCTTTCTTTGGACAA	TCRBV06-06*01	TCRBD02-01*02	TCRBJ01-01*01
	s2 CD8 Tx Cells	2.32796e-05	1	CASRLQFNQPQHF	AAGATCCAGCCCTCAGAACCCAGGGACTCAGCTGTGTACTTCTGTGCCAGCAGGCTACAGTTCAATCAGCCCCAGCATTTTGGTGAT	TCRBV12-03/12-04*01	TCRBD01-01*01	TCRBJ01-05*01			s2 CD8 Tcon Cells	2.15165e-05	1	CASSPRSRPWGEQFF	CAGCCTGCAGAGCTTGGGGACTCGGCCGTGTATCTCTGTGCCAGCAGCCCGAGATCGAGACCGTGGGGTGAGCAGTTCTTCGGGCCA	TCRBV11-03*01	unknown	TCRBJ02-01*01
	s2 CD8 Tx Cells	2.32796e-05	1	CSALTGGTGNQPQHF	ACCAGTGCCCATCCTGAAGACAGCAGCTTCTACATCTGCAGTGCCCTCACAGGGGGCACGGGCAATCAGCCCCAGCATTTTGGTGAT	TCRBV20	TCRBD01-01*01	TCRBJ01-05*01			s2 CD8 Tcon Cells	2.15165e-05	1	CASSAHLAGSEQFF	CTGGAGTCCGCCAGCACCAACCAGACATCTATGTACCTCTGTGCCAGCAGCGCCCATCTAGCAGGTAGTGAGCAGTTCTTCGGGCCA	TCRBV28-01*01	TCRBD02-01	TCRBJ02-01*01
	s2 CD8 Tx Cells	2.32796e-05	1	CASSRGLNTEAFF	NNNNNNNTGTCGGCTGCTCCCTCCCAGACATCTGTGTACTTCTGTGCCAGCAGCCGAGGCTTGAACACTGAAGCTTTCTTTGGACAA	TCRBV06-05*01	TCRBD02-01*02	TCRBJ01-01*01			s2 CD8 Tcon Cells	2.15165e-05	1	CASTQDRSSEQFF	ACCCTGGAGTCTGCCAGGCCCTCACATACCTCTCAGTACCTCTGTGCCAGCACCCAGGACAGGTCTAGTGAGCAGTTCTTCGGGCCA	TCRBV25-01*01	TCRBD01-01*01	TCRBJ02-01*01
	s2 CD8 Tx Cells	2.32796e-05	1	CASSSTPGAPLHF	AATGTGAACGCCTTGTTGCTGGGGGACTCGGCCCTCTATCTCTGTGCCAGCAGCTCCACCCCGGGCGCACCCCTCCACTTTGGGAAC	TCRBV05-06*01	unknown	TCRBJ01-06*02			s2 CD8 Tcon Cells	2.15165e-05	1	CASSLGGLASDEQFF	AGCACCTTGGAGCTGGGGGACTCGGCCCTTTATCTTTGCGCCAGCAGCCTGGGAGGACTAGCTTCGGATGAGCAGTTCTTCGGGCCA	TCRBV05-01*01	TCRBD02-01	TCRBJ02-01*01
	s2 CD8 Tx Cells	2.32796e-05	1	CASSPAGGDNSPLHF	CAGCAGGTAGTGCGAGGAGATTCGGCAGCTTATTTCTGTGCCAGCTCACCAGCGGGAGGGGATAATTCACCCCTCCACTTTGGGAAC	TCRBV18-01*01	TCRBD02-01*02	TCRBJ01-06*02			s2 CD8 Tcon Cells	2.15165e-05	1	CSVDRSGGAGDEQFF	AGCAACATGAGCCCTGAAGACAGCAGCATATATCTCTGCAGCGTTGATCGTAGCGGGGGGGCCGGCGATGAGCAGTTCTTCGGGCCA	TCRBV29-01	TCRBD02-01*01	TCRBJ02-01*01
	s2 CD8 Tx Cells	2.32796e-05	1	CASSLTRQGYTF	CTGATTCTGGAGTCCGCCAGCACCAACCAGACATCTATGTACCTCTGTGCCAGCAGTCTAACCCGACAGGGCTACACCTTCGGTTCG	TCRBV28-01*01	TCRBD01-01*01	TCRBJ01-02*01			s2 CD8 Tcon Cells	2.15165e-05	1	CASSPKGGLAGDEQFF	GCCTTGGAGCTGGACGACTCGGCCCTGTATCTCTGTGCCAGCAGCCCTAAGGGTGGACTAGCGGGAGATGAGCAGTTCTTCGGGCCA	TCRBV05-04*01	TCRBD02-01*02	TCRBJ02-01*01
	s2 CD8 Tx Cells	2.32796e-05	1	CASRTGGAGGYTF	ATTCTGGAGTCCGCCAGCACCAACCAGACATCTATGTACCTCTGTGCCAGCAGGACAGGGGGCGCAGGGGGCTACACCTTCGGTTCG	TCRBV28-01*01	TCRBD01-01*01	TCRBJ01-02*01			s2 CD8 Tcon Cells	2.15165e-05	1	CSASPGFHEQFF	CTGACAGTGACCAGTGCCCATCCTGAAGACAGCAGCTTCTACATCTGCAGTGCTAGCCCGGGGTTTCATGAGCAGTTCTTCGGGCCA	TCRBV20	TCRBD02-01*01	TCRBJ02-01*01
	s2 CD8 Tx Cells	2.32796e-05	1	CASSFNPPWRGEETQYF	ACAGAGCAGGAGGACTCCGCCGTGTATCTCTGTGCCAGCAGCTTCAATCCACCCTGGCGGGGGGAAGAGACCCAGTACTTCGGGCCA	TCRBV07-08*01	TCRBD02-01*01	TCRBJ02-05*01			s2 CD8 Tcon Cells	2.15165e-05	1	CASSLSRVDEAFF	GAGATCCAGCGCACAGAGCGGGGGGACTCAGCCGTGTATCTCTGTGCCAGCAGCTTGTCCAGAGTCGATGAAGCTTTCTTTGGACAA	TCRBV07-03*01	unknown	TCRBJ01-01*01
	s2 CD8 Tx Cells	2.32796e-05	1	CASRRGTGNQPQHF	CTGGAGTTGGCTGCTCCCTCCCAGACATCTGTGTACTTCTGTGCCAGCAGACGCGGGACCGGCAATCAGCCCCAGCATTTTGGTGAT	TCRBV06-06	TCRBD02-01*02	TCRBJ01-05*01			s2 CD8 Tcon Cells	2.15165e-05	1	CASSQNNEQFF	AACCTTCACCTACACGCCCTGCAGCCAGAAGACTCAGCCCTGTATCTCTGCGCCAGCAGCCAAAATAATGAGCAGTTCTTCGGGCCA	TCRBV04-01*01	unknown	TCRBJ02-01*01
	s2 CD8 Tx Cells	2.32796e-05	1	CASSPTGGGNQPQHF	CAGCAGGTAGTGCGAGGAGATTCGGCAGCTTATTTCTGTGCCAGCTCACCTACAGGGGGCGGCAATCAGCCCCAGCATTTTGGTGAT	TCRBV18-01*01	TCRBD01-01*01	TCRBJ01-05*01			s2 CD8 Tcon Cells	2.15165e-05	1	CASSQVPQGAVNEQFF	GCCCTGCAGCCAGAAGACTCAGCCCTGTATCTCTGCGCCAGCAGCCAAGTCCCGCAGGGGGCTGTGAATGAGCAGTTCTTCGGGCCA	TCRBV04-01*01	TCRBD01-01*01	TCRBJ02-01*01
	s2 CD8 Tx Cells	2.32796e-05	1	CASIPQSYSNQPQHF	GAGTCCGCCAGCACCAACCAGACATCTATGTACCTCTGTGCCAGCATCCCTCAGAGTTATAGCAATCAGCCCCAGCATTTTGGTGAT	TCRBV28-01*01	unknown	TCRBJ01-05*01			s2 CD8 Tcon Cells	2.15165e-05	1	CASDGRWNEQFF	CTGATTCTGGAGTCCGCCAGCACCAACCAGACATCTATGTACCTCTGTGCCAGCGACGGAAGATGGAATGAGCAGTTCTTCGGGCCA	TCRBV28-01*01	unknown	TCRBJ02-01*01
	s2 CD8 Tx Cells	2.32796e-05	1	CASSGEGGYSNQPQHF	TCCACAAAGCTGGAGGACTCAGCCATGTACTTCTGTGCCAGCAGTGGGGAGGGGGGGTATAGCAATCAGCCCCAGCATTTTGGTGAT	TCRBV02-01	TCRBD02-01	TCRBJ01-05*01			s2 CD8 Tcon Cells	2.15165e-05	1	CASRETRDRSQAFF	ATCCGGTCCACAAAGCTGGAGGACTCAGCCATGTACTTCTGTGCCAGCAGGGAGACTCGGGACAGATCCCAAGCTTTCTTTGGACAA	TCRBV02-01	TCRBD01-01*01	TCRBJ01-01*01
	s2 CD8 Tx Cells	2.32796e-05	1	CACRRELNTEAFF	AATGTGAACGCCTTGTTGCTGGGGGACTCGGCCCTCTATCTCTGTGCCTGTCGGAGGGAATTGAACACTGAAGCTTTCTTTGGACAA	TCRBV05-06*01	TCRBD02-01*02	TCRBJ01-01*01			s2 CD8 Tcon Cells	2.15165e-05	1	CASGLGQLNEQFF	AAGATCCAGCCCTCAGAACCCAGGGACTCAGCTGTGTATTTTTGTGCTAGTGGACTGGGACAGCTCAATGAGCAGTTCTTCGGGCCA	TCRBV12-05*01	TCRBD01-01*01	TCRBJ02-01*01
	s2 CD8 Tx Cells	2.32796e-05	1	CSARGQALNTEAFF	GTGACCAGTGCCCATCCTGAAGACAGCAGCTTCTACATCTGCAGTGCTAGAGGACAGGCCTTGAACACTGAAGCTTTCTTTGGACAA	TCRBV20	TCRBD01-01*01	TCRBJ01-01*01			s2 CD8 Tcon Cells	2.15165e-05	1	CASSGRDRASNEQFF	CGGTCCACAAAGCTGGAGGACTCAGCCATGTACTTCTGTGCCAGCAGTGGCCGGGACAGGGCTTCCAATGAGCAGTTCTTCGGGCCA	TCRBV02-01	TCRBD01-01*01	TCRBJ02-01*01
	s2 CD8 Tx Cells	2.32796e-05	1	CASSVLDFYSNQPQHF	TCGGCTGCTCCCTCCCAGACATCTGTGTACTTCTGTGCCAGCAGTGTCTTGGACTTCTATAGCAATCAGCCCCAGCATTTTGGTGAT	TCRBV06-01*01	TCRBD02-01	TCRBJ01-05*01			s2 CD8 Tcon Cells	2.15165e-05	1	CASSTEGRREGSNEQFF	TTGGAGCTGGAGGACTCGGCCCTGTATCTCTGTGCCAGCAGCACCGAGGGGAGACGGGAGGGGTCCAATGAGCAGTTCTTCGGGCCA	TCRBV05-08*01	TCRBD02-01*02	TCRBJ02-01*01
	s2 CD8 Tx Cells	2.32796e-05	1	CASSMEGYSNQPQHF	ACATCGGCCCAAAAGAACCCGACAGCTTTCTATCTCTGTGCCAGTAGTATGGAGGGATATAGCAATCAGCCCCAGCATTTTGGTGAT	TCRBV19-01*01	TCRBD02-01*02	TCRBJ01-05*01			s2 CD8 Tcon Cells	2.15165e-05	1	CASSQPQGGSSEKLFF	GCCTTGGAGCTGGACGACTCGGCCCTGTATCTCTGTGCCAGCAGCCAACCTCAAGGAGGCTCCAGTGAAAAACTGTTTTTTGGCAGT	TCRBV05-04*01	TCRBD02-01*02	TCRBJ01-04*01
	s2 CD8 Tx Cells	2.32796e-05	1	CASHRDNVNTEAFF	NNNNTGTCGGCTGCTCCCTCCCAGACATCTGTGTACTTCTGTGCCAGCCACCGGGACAATGTGAACACTGAAGCTTTCTTTGGACAA	TCRBV06-05*01	TCRBD01-01*01	TCRBJ01-01*01			s2 CD8 Tcon Cells	2.15165e-05	1	CASSLGQAYNEQFF	GTGAACGCCTTGGAGCTGGAGGACTCGGCCCTGTATCTCTGTGCCAGCAGCTTGGGTCAGGCGTACAATGAGCAGTTCTTCGGGCCA	TCRBV05-08*01	TCRBD01-01*01	TCRBJ02-01*01
	s2 CD8 Tx Cells	2.32796e-05	1	CASRDSNQPQHF	CTCACTGTGACATCGGCCCAAAAGAACCCGACAGCTTTCTATCTCTGTGCCAGCCGAGATAGCAATCAGCCCCAGCATTTTGGTGAT	TCRBV19-01*01	TCRBD02-01*02	TCRBJ01-05*01			s2 CD8 Tcon Cells	2.15165e-05	1	CASSPAGGFYNEQFF	NTGTCGGCTGCTCCCTCCCAGACATCTGTGTACTTCTGTGCCAGCAGCCCAGCGGGAGGGTTCTACAATGAGCAGTTCTTCGGGCCA	TCRBV06-05*01	TCRBD02-01*02	TCRBJ02-01*01
	s2 CD8 Tx Cells	2.32796e-05	1	CASTTAGRGNSNQPQHF	GCCAGCACCAACCAGACATCTATGTACCTCTGTGCCAGCACCACGGCAGGCAGGGGGAATAGCAATCAGCCCCAGCATTTTGGTGAT	TCRBV28-01*01	TCRBD01-01*01	TCRBJ01-05*01			s2 CD8 Tcon Cells	2.15165e-05	1	CASLSTTGPFYNEQFF	TCGCCCAGCCCCAACCAGACCTCTCTGTACTTCTGTGCCAGCCTCTCAACGACAGGGCCCTTCTACAATGAGCAGTTCTTCGGGCCA	TCRBV27-01*01	TCRBD01-01*01	TCRBJ02-01*01
	s2 CD8 Tx Cells	2.32796e-05	1	CASSPPVWTDMNTEAFF	GTAGTGCGAGGAGATTCGGCAGCTTATTTCTGTGCCAGCTCACCACCCGTATGGACGGATATGAACACTGAAGCTTTCTTTGGACAA	TCRBV18-01*01	unknown	TCRBJ01-01*01			s2 CD8 Tcon Cells	2.15165e-05	1	CASRGGATNEKLFF	CTGGAGTCCGCCAGCACCAACCAGACATCTATGTACCTCTGTGCCAGCCGGGGGGGTGCAACTAATGAAAAACTGTTTTTTGGCAGT	TCRBV28-01*01	TCRBD02-01*01	TCRBJ01-04*01
	s2 CD8 Tx Cells	2.32796e-05	1	CASSNPTSLRQFF	AATGTGAACGCCTTGTTGCTGGGGGACTCGGCCCTCTATCTCTGTGCCAGCAGCAACCCTACCAGTCTTCGGCAGTTCTTCGGGCCA	TCRBV05-06*01	unknown	TCRBJ02-01*01			s2 CD8 Tcon Cells	2.15165e-05	1	CAISESSSYNEQFF	CTGGAGTCCGCTACCAGCTCCCAGACATCTGTGTACTTCTGTGCCATCAGTGAATCTAGCTCCTACAATGAGCAGTTCTTCGGGCCA	TCRBV10-03*01	TCRBD02-01	TCRBJ02-01*01
	s2 CD8 Tx Cells	2.32796e-05	1	CASSLTDSSGRGPFF	CAGCCTGCAGAGCTTGGGGACTCGGCCATGTATCTCTGTGCCAGCAGCTTAACGGATTCTAGCGGCCGTGGTCCGTTCTTCGGGCCA	TCRBV11-01*01	TCRBD02-01	TCRBJ02-01*01			s2 CD8 Tcon Cells	2.15165e-05	1	CSGLSSYNEQFF	CTGACTGTGAGCAACATGAGCCCTGAAGACAGCAGCATATATCTCTGCAGCGGATTAAGCTCCTACAATGAGCAGTTCTTCGGGCCA	TCRBV29-01	unknown	TCRBJ02-01*01
	s2 CD8 Tx Cells	2.32796e-05	1	CSARFKETQYF	ACTCTGACAGTGACCAGTGCCCATCCTGAAGACAGCAGCTTCTACATCTGCAGTGCGCGATTTAAAGAGACCCAGTACTTCGGGCCA	TCRBV20-01	TCRBD02-01	TCRBJ02-05*01			s2 CD8 Tcon Cells	2.15165e-05	1	CSASSGSSYNEQFF	GTGACCAGTGCCCATCCTGAAGACAGCAGCTTCTACATCTGCAGTGCTTCTAGCGGAAGCTCCTACAATGAGCAGTTCTTCGGGCCA	TCRBV20	TCRBD02-01	TCRBJ02-01*01
	s2 CD8 Tx Cells	2.32796e-05	1	CASSLGSGTGWSNQPQHF	GAGCAGGGGGACTCGGCCATGTATCTCTGTGCCAGCAGCTTAGGAAGTGGGACAGGGTGGAGCAATCAGCCCCAGCATTTTGGTGAT	TCRBV07-09*01	TCRBD01-01*01	TCRBJ01-05*01			s2 CD8 Tcon Cells	2.15165e-05	1	CASSSGGTAHNEKLFF	ACCTTGGAGCTGGGGGACTCGGCCCTTTATCTTTGCGCCAGCAGCTCCGGGGGGACAGCCCATAATGAAAAACTGTTTTTTGGCAGT	TCRBV05-01*01	unknown	TCRBJ01-04*01
	s2 CD8 Tx Cells	2.32796e-05	1	CASSSGRPNSNQPQHF	TCCGCCAGCACCAACCAGACATCTATGTACCTCTGTGCCAGCAGTTCGGGACGGCCGAATAGCAATCAGCCCCAGCATTTTGGTGAT	TCRBV28-01*01	unknown	TCRBJ01-05*01			s2 CD8 Tcon Cells	2.15165e-05	1	CSARAQGGNEKLFF	GTGACCAGTGCCCATCCTGAAGACAGCAGCTTCTACATCTGCAGTGCTAGGGCCCAGGGAGGGAATGAAAAACTGTTTTTTGGCAGT	TCRBV20	TCRBD02-01*02	TCRBJ01-04*01
	s2 CD8 Tx Cells	2.32796e-05	1	CASSEVKRSNQPQHF	NTGTCGGCTGCTCCCTCCCAGACATCTGTGTACTTCTGTGCCAGCAGTGAAGTCAAACGGAGCAATCAGCCCCAGCATTTTGGTGAT	TCRBV06-01*01	TCRBD02-01	TCRBJ01-05*01			s2 CD8 Tcon Cells	2.15165e-05	1	CASSQDVDSRNEKLFF	ACCCTGCAGCCAGAAGACTCGGCCCTGTATCTCTGTGCCAGCAGCCAAGATGTGGACAGCCGGAATGAAAAACTGTTTTTTGGCAGT	TCRBV04-02*01	TCRBD01-01*01	TCRBJ01-04*01
	s2 CD8 Tx Cells	2.32796e-05	1	CAWSSDSNQPQHF	AGTTCTAAGAAGCTCCTTCTCAGTGACTCTGGCTTCTATCTCTGTGCCTGGAGTTCTGACAGCAATCAGCCCCAGCATTTTGGTGAT	TCRBV30-01*01	unknown	TCRBJ01-05*01			s2 CD8 Tcon Cells	2.15165e-05	1	CASSLGLAEYNEQFF	AACGCCTTGTTGCTGGGGGACTCGGCCCTGTATCTCTGTGCCAGCAGCTTAGGACTAGCGGAATACAATGAGCAGTTCTTCGGGCCA	TCRBV05-05*01	TCRBD02-01	TCRBJ02-01*01
	s2 CD8 Tx Cells	2.32796e-05	1	CASAPRGGMNTEAFF	CAGCGCACAGAGCAGGAGGACTCGGCCGTGTATCTCTGTGCCAGCGCGCCGAGGGGCGGCATGAACACTGAAGCTTTCTTTGGACAA	TCRBV07-02	unknown	TCRBJ01-01*01			s2 CD8 Tcon Cells	2.15165e-05	1	CASTKWGEGHNEQFF	AGCACCTTGGAGCTGGGGGACTCGGCCCTTTATCTTTGCGCCAGCACCAAGTGGGGGGAGGGACACAATGAGCAGTTCTTCGGGCCA	TCRBV05-01*01	TCRBD02-01*02	TCRBJ02-01*01
	s2 CD8 Tx Cells	2.32796e-05	1	CASSLTTGMNTEAFF	CAGCAGGTAGTGCGAGGAGATTCGGCAGCTTATTTCTGTGCCAGCTCACTAACGACAGGGATGAACACTGAAGCTTTCTTTGGACAA	TCRBV18-01*01	TCRBD01-01*01	TCRBJ01-01*01			s2 CD8 Tcon Cells	2.15165e-05	1	CASRSGTSGSVNNEQFF	TTGGAGCTGGACGACTCGGCCCTGTATCTCTGTGCCAGCAGGTCCGGGACTAGCGGGAGCGTTAACAATGAGCAGTTCTTCGGGCCA	TCRBV05-04*01	TCRBD02-01*02	TCRBJ02-01*01
	s2 CD8 Tx Cells	2.32796e-05	1	CASSYSNRDRYNQPQHF	GCTGCTCCCTCCCAGACATCTGTGTACTTCTGTGCCAGCAGTTACTCTAACCGGGACAGATACAATCAGCCCCAGCATTTTGGTGAT	TCRBV06	TCRBD01-01*01	TCRBJ01-05*01			s2 CD8 Tcon Cells	2.15165e-05	1	CASRRDTEQFF	NNNNNNNNNNNNNTGTCGGCTGCTCCCTCCCAGACATCTGTGTACTTCTGTGCCAGCAGAAGGGACACCGAGCAGTTCTTCGGGCCA	TCRBV06-05*01	TCRBD01-01*01	TCRBJ02-01*01
	s2 CD8 Tx Cells	2.32796e-05	1	CASSEAGTDNQPQHF	NTGTCGGCTGCTCCCTCCCAGACATCTGTGTACTTCTGTGCCAGCAGTGAAGCCGGGACAGACAATCAGCCCCAGCATTTTGGTGAT	TCRBV06-01*01	TCRBD01-01*01	TCRBJ01-05*01			s2 CD8 Tcon Cells	2.15165e-05	1	CASSERATQYF	NCTCTGAAGATCCGGTCCACAAAGCTGGAGGACTCAGCCATGTACTTCTGTGCCAGCAGTGAAAGGGCGACCCAGTACTTCGGGCCA	TCRBV02-01	unknown	TCRBJ02-05*01
	s2 CD8 Tx Cells	2.32796e-05	1	CSARKGAQSVMNTEAFF	GCCCATCCTGAAGACAGCAGCTTCTACATCTGCAGTGCTAGAAAGGGGGCGCAGTCGGTAATGAACACTGAAGCTTTCTTTGGACAA	TCRBV20	TCRBD01-01*01	TCRBJ01-01*01			s2 CD8 Tcon Cells	2.15165e-05	1	CASSADRDETQYF	AAGATCCGGTCCACAAAGCTGGAGGACTCAGCCATGTACTTCTGTGCCAGCAGCGCGGACAGGGATGAGACCCAGTACTTCGGGCCA	TCRBV02-01	TCRBD01-01*01	TCRBJ02-05*01
	s2 CD8 Tx Cells	2.32796e-05	1	CASSLEVAARSSWDTQYF	GAGCTTGAGGACTCGGCCGTGTATCTCTGTGCCAGCAGCTTAGAGGTAGCGGCGAGATCCTCCTGGGATACGCAGTATTTTGGCCCA	TCRBV11-02	TCRBD02-01	TCRBJ02-03*01			s2 CD8 Tcon Cells	2.15165e-05	1	CSARKTGGGETQYF	GTGACCAGTGCCCATCCTGAAGACAGCAGCTTCTACATCTGCAGTGCTAGAAAGACGGGCGGTGGGGAGACCCAGTACTTCGGGCCA	TCRBV20	unknown	TCRBJ02-05*01
	s2 CD8 Tx Cells	2.32796e-05	1	CASSIFSVGNQPQHF	ACATCGGCCCAAAAGAACCCGACAGCTTTCTATCTCTGTGCCAGTAGTATATTCTCGGTAGGAAATCAGCCCCAGCATTTTGGTGAT	TCRBV19-01*01	unknown	TCRBJ01-05*01			s2 CD8 Tcon Cells	2.15165e-05	1	CASSLSYRSGGHPRETQYF	CTGGACGACTCGGCCCTGTATCTCTGTGCCAGCAGCTTAAGTTACCGTAGCGGGGGTCATCCAAGGGAGACCCAGTACTTCGGGCCA	TCRBV05-04*01	TCRBD02-01*01	TCRBJ02-05*01
	s2 CD8 Tx Cells	2.32796e-05	1	CASSRFGNTEAFF	CACATCAATTCCCTGGAGCTTGGTGACTCTGCTGTGTATTTCTGTGCCAGCAGCCGCTTTGGGAACACTGAAGCTTTCTTTGGACAA	TCRBV03-01/03-02*01	unknown	TCRBJ01-01*01			s2 CD8 Tcon Cells	2.15165e-05	1	CASSLGLGETQYF	AATGTGAGCACCTTGGAGCTGGGGGACTCGGCCCTTTATCTTTGCGCCAGCAGCTTGGGACTGGGAGAGACCCAGTACTTCGGGCCA	TCRBV05-01*01	TCRBD02-01	TCRBJ02-05*01
	s2 CD8 Tx Cells	2.32796e-05	1	CAISDLSGSGDEQFF	GAGTCCGCTACCAGCTCCCAGACATCTGTGTACTTCTGTGCCATCAGTGACCTTAGCGGGAGTGGGGATGAGCAGTTCTTCGGGCCA	TCRBV10-03*01	TCRBD02-01*02	TCRBJ02-01*01			s2 CD8 Tcon Cells	2.15165e-05	1	CSASNRVGETQYF	ACAGTGACCAGTGCCCATCCTGAAGACAGCAGCTTCTACATCTGCAGTGCTAGTAACAGGGTCGGAGAGACCCAGTACTTCGGGCCA	TCRBV20-01*04	TCRBD01-01*01	TCRBJ02-05*01
	s2 CD8 Tx Cells	2.32796e-05	1	CASSQDPLQISRGEQFF	CTGCAGCCAGAAGACTCAGCCCTGTATCTCTGCGCCAGCAGCCAAGATCCTCTCCAGATTAGTCGTGGTGAGCAGTTCTTCGGGCCA	TCRBV04-01*01	unknown	TCRBJ02-01*01			s2 CD8 Tcon Cells	2.15165e-05	1	CASSQEGKFRETQYF	CACGCCCTGCAGCCAGAAGACTCAGCCCTGTATCTCTGCGCCAGCAGCCAAGAGGGAAAATTTCGAGAGACCCAGTACTTCGGGCCA	TCRBV04-01*01	unknown	TCRBJ02-05*01
	s2 CD8 Tx Cells	2.32796e-05	1	CASSLTGGGYTF	NTGAAGATCCAGCCCTCAGAACCCAGGGACTCAGCTGTGTACTTCTGTGCCAGCAGCCTAACAGGGGGCGGCTACACCTTCGGTTCG	TCRBV12-03/12-04*01	TCRBD01-01*01	TCRBJ01-02*01			s2 CD8 Tcon Cells	2.15165e-05	1	CASGLGVRETQYF	AAGATCCAGCCCTCAGAACCCAGGGACTCAGCTGTGTATTTTTGTGCTAGTGGTCTAGGGGTCCGAGAGACCCAGTACTTCGGGCCA	TCRBV12-05*01	TCRBD01-01*01	TCRBJ02-05*01
	s2 CD8 Tx Cells	2.32796e-05	1	CAWSFGDTQYF	ATCCTGAGTTCTAAGAAGCTCCTTCTCAGTGACTCTGGCTTCTATCTCTGTGCCTGGAGTTTTGGAGATACGCAGTATTTTGGCCCA	TCRBV30-01*01	unknown	TCRBJ02-03*01			s2 CD8 Tcon Cells	2.15165e-05	1	CASSQNLDGRETQYF	CACACCCTGCAGCCAGAAGACTCGGCCCTGTATCTCTGCGCCAGCAGCCAAAACCTCGACGGACGAGAGACCCAGTACTTCGGGCCA	TCRBV04-03*01	unknown	TCRBJ02-05*01
	s2 CD8 Tx Cells	2.32796e-05	1	CASSRIPGQNQPQHF	CAGCGCACAGAGCAGGAGGACTCGGCCGTGTATCTCTGTGCCAGCAGCCGTATCCCGGGACAAAATCAGCCCCAGCATTTTGGTGAT	TCRBV07-02	TCRBD01-01*01	TCRBJ01-05*01			s2 CD8 Tcon Cells	2.15165e-05	1	CASSLGPPGNQPQHF	GAGTCCGCCAGCACCAACCAGACATCTATGTACCTCTGTGCCAGCAGTTTGGGCCCCCCGGGCAATCAGCCCCAGCATTTTGGTGAT	TCRBV28-01*01	TCRBD01-01*01	TCRBJ01-05*01
	s2 CD8 Tx Cells	2.32796e-05	1	CASSYPGQENQPQHF	GAGTTGGCTGCTCCCTCCCAGACATCTGTGTACTTCTGTGCCAGCAGTTACCCGGGACAGGAAAATCAGCCCCAGCATTTTGGTGAT	TCRBV06-06*01	TCRBD01-01*01	TCRBJ01-05*01			s2 CD8 Tcon Cells	2.15165e-05	1	CASSTGMAEETQYF	GTGAGCACCTTGGAGCTGGGGGACTCGGCCCTTTATCTTTGCGCCAGCAGCACGGGGATGGCGGAAGAGACCCAGTACTTCGGGCCA	TCRBV05-01*01	TCRBD02-01*01	TCRBJ02-05*01
	s2 CD8 Tx Cells	2.32796e-05	1	CASSPSGQPQHF	NNNNNNNNNNTGTCGGCTGCTCCCTCCCAGACATCTGTGTACTTCTGTGCCAGCAGTCCCTCGGGGCAGCCCCAGCATTTTGGTGAT	TCRBV06-05*01	TCRBD02-01*01	TCRBJ01-05*01			s2 CD8 Tcon Cells	2.15165e-05	1	CSASKAGRQETQYF	GTGACCAGTGCCCATCCTGAAGACAGCAGCTTCTACATCTGCAGTGCCTCCAAAGCGGGGCGTCAAGAGACCCAGTACTTCGGGCCA	TCRBV20	TCRBD02-01*01	TCRBJ02-05*01
	s2 CD8 Tx Cells	2.32796e-05	1	CASSQGQGPQPQHF	GTGCAGCCTGCAGAACTGGAGGATTCTGGAGTTTATTTCTGTGCCAGCAGCCAAGGACAGGGTCCGCAGCCCCAGCATTTTGGTGAT	TCRBV14-01*01	TCRBD01-01*01	TCRBJ01-05*01			s2 CD8 Tcon Cells	2.15165e-05	1	CSVEVSQETQYF	CTGACTGTGAGCAACATGAGCCCTGAAGACAGCAGCATATATCTCTGCAGCGTTGAGGTCAGTCAAGAGACCCAGTACTTCGGGCCA	TCRBV29-01	TCRBD01-01*01	TCRBJ02-05*01
	s2 CD8 Tx Cells	2.32796e-05	1	CASSKGWGGSNTEAFF	TCGGCCCAAAAGAACCCGACAGCTTTCTATCTCTGTGCCAGTAGTAAAGGTTGGGGGGGCTCGAACACTGAAGCTTTCTTTGGACAA	TCRBV19-01*01	TCRBD02-01*01	TCRBJ01-01*01			s2 CD8 Tcon Cells	2.15165e-05	1	CSARGQETQYF	ACTCTGACAGTGACCAGTGCCCATCCTGAAGACAGCAGCTTCTACATCTGCAGTGCTAGAGGCCAAGAGACCCAGTACTTCGGGCCA	TCRBV20-01*01	unknown	TCRBJ02-05*01
	s2 CD8 Tx Cells	2.32796e-05	1	CASSLSLGNTEAFF	GTGAACGCCTTGTTGCTGGGGGACTCGGCCCTCTATCTCTGTGCCAGCAGCTTGTCCTTGGGGAACACTGAAGCTTTCTTTGGACAA	TCRBV05-06*01	unknown	TCRBJ01-01*01			s2 CD8 Tcon Cells	2.15165e-05	1	CASSWRQPQETQYF	NNNNTGTCGGCTGCTCCCTCCCAGACATCTGTGTACTTCTGTGCCAGCAGTTGGCGGCAGCCACAAGAGACCCAGTACTTCGGGCCA	TCRBV06-05*01	TCRBD02-01	TCRBJ02-05*01
	s2 CD8 Tx Cells	2.32796e-05	1	CSLAQGGQPQHF	CTGACAGTGACCAGTGCCCATCCTGAAGACAGCAGCTTCTACATCTGCAGCCTGGCCCAGGGCGGCCAGCCCCAGCATTTTGGTGAT	TCRBV20	TCRBD01-01*01	TCRBJ01-05*01			s2 CD8 Tcon Cells	2.15165e-05	1	CASSIGTSKETQYF	GTGACATCGGCCCAAAAGAACCCGACAGCTTTCTATCTCTGTGCCAGTAGTATAGGTACTAGCAAAGAGACCCAGTACTTCGGGCCA	TCRBV19-01*01	TCRBD02-01	TCRBJ02-05*01
	s2 CD8 Tx Cells	2.32796e-05	1	CASSPGLAVADTQYF	CAGCGCACAGAGCAGGGGGACTCGGCCATGTATCTCTGTGCCAGCAGCCCGGGACTAGCGGTCGCAGATACGCAGTATTTTGGCCCA	TCRBV07-09*01	TCRBD02-01	TCRBJ02-03*01			s2 CD8 Tcon Cells	2.15165e-05	1	CASSPVSGVKTQYF	NNNNTGTCGGCTGCTCCCTCCCAGACATCTGTGTACTTCTGTGCCAGCAGCCCTGTTAGCGGGGTAAAGACCCAGTACTTCGGGCCA	TCRBV06	TCRBD02-01*01	TCRBJ02-05*01
	s2 CD8 Tx Cells	2.32796e-05	1	CASSILGQGSNTEAFF	TCGGCCCAAAAGAACCCGACAGCTTTCTATCTCTGTGCCAGTAGTATCTTAGGTCAGGGATCGAACACTGAAGCTTTCTTTGGACAA	TCRBV19-01*01	TCRBD01-01*01	TCRBJ01-01*01			s2 CD8 Tcon Cells	2.15165e-05	1	CASSPNSGRWHLDTQYF	CTGGAGCTTGGTGACTCTGCTGTGTATTTCTGTGCCAGCAGCCCGAATAGCGGGAGGTGGCATTTGGATACGCAGTATTTTGGCCCA	TCRBV03-01/03-02*01	TCRBD02-01*02	TCRBJ02-03*01
	s2 CD8 Tx Cells	2.32796e-05	1	CASSADRGGSPLHF	NNNNTGTCGGCTGCTCCCTCCCAGACATCTGTGTACTTCTGTGCCAGCAGTGCGGACAGGGGAGGTTCACCCCTCCACTTTGGGAAT	TCRBV06	TCRBD01-01*01	TCRBJ01-06*01			s2 CD8 Tcon Cells	2.15165e-05	1	CASSSRTGRDTQYF	GTGAACGCCTTGGAGCTGGACGACTCGGCCCTGTATCTCTGTGCCAGCAGCTCACGGACAGGGAGGGATACGCAGTATTTTGGCCCA	TCRBV05-04*01	TCRBD01-01*01	TCRBJ02-03*01
	s2 CD8 Tx Cells	2.32796e-05	1	CASRDSLTSPLHF	ATTCTGGAGTCCGCCAGCACCAACCAGACATCTATGTACCTCTGTGCCAGCAGAGATTCGCTAACTTCACCCCTCCACTTTGGGAAT	TCRBV28-01*01	TCRBD02-01	TCRBJ01-06*01			s2 CD8 Tcon Cells	2.15165e-05	1	CASSSAWVGREYSDTQYF	TTGCTGGGGGACTCGGCCCTCTATCTCTGTGCCAGCAGCTCCGCATGGGTCGGGAGGGAATATTCAGATACGCAGTATTTTGGCCCA	TCRBV05-06*01	TCRBD02-01*02	TCRBJ02-03*01
	s2 CD8 Tx Cells	2.32796e-05	1	CASSADRPNTEAFF	CTGGAGTCGCCCAGCCCCAACCAGACCTCTCTGTACTTCTGTGCCAGCAGTGCCGACAGACCGAACACTGAAGCTTTCTTTGGACAA	TCRBV27-01*01	TCRBD01-01*01	TCRBJ01-01*01			s2 CD8 Tcon Cells	2.15165e-05	1	CASSVKPGLAGVGTDTQYF	TCCTCCCAGACATCTGTATATTTCTGCGCCAGCAGCGTCAAGCCGGGACTAGCGGGAGTAGGCACAGATACGCAGTATTTTGGCCCA	TCRBV10-01	TCRBD02-01*02	TCRBJ02-03*01
	s2 CD8 Tx Cells	2.32796e-05	1	CSARVVAQGDEQFF	GTGACCAGTGCCCATCCTGAAGACAGCAGCTTCTACATCTGCAGTGCTAGAGTGGTAGCCCAGGGCGATGAGCAGTTCTTCGGGCCA	TCRBV20	TCRBD01-01*01	TCRBJ02-01*01			s2 CD8 Tcon Cells	2.15165e-05	1	CASSLEPRSTDTQYF	AACGCCTTGGAGCTGGACGACTCGGCCCTGTATCTCTGTGCCAGCAGCTTGGAACCCAGGAGCACAGATACGCAGTATTTTGGCCCA	TCRBV05-04*01	TCRBD01-01*01	TCRBJ02-03*01
	s2 CD8 Tx Cells	2.32796e-05	1	CASSPRLADEQFF	AACATGAGCTCCTTGGAGCTGGGGGACTCAGCCCTGTACTTCTGTGCCAGCAGCCCGAGACTAGCGGATGAGCAGTTCTTCGGGCCA	TCRBV13-01*01	TCRBD02-01	TCRBJ02-01*01			s2 CD8 Tcon Cells	2.15165e-05	1	CASSYRLAPTDTQYF	AACGCCTTGTTGCTGGGGGACTCGGCCCTGTATCTCTGTGCCAGCAGTTATCGACTAGCCCCAACAGATACGCAGTATTTTGGCCCA	TCRBV05-05*01	TCRBD02-01	TCRBJ02-03*01
	s2 CD8 Tx Cells	2.32796e-05	1	CASSSQVKDSPLHF	ATCCAGCCTGCAGAGCTTGAGGACTCGGCCGTGTATCTCTGTGCCAGCAGCTCACAGGTTAAGGATTCACCCCTCCACTTTGGGAAT	TCRBV11	TCRBD01-01*01	TCRBJ01-06*01			s2 CD8 Tcon Cells	2.15165e-05	1	CASSTYRGTQYF	CTGAATGTGAACGCCTTGTTGCTGGGGGACTCGGCCCTCTATCTCTGTGCCAGCAGCACATACAGGGGAACGCAGTATTTTGGCCCA	TCRBV05-06*01	TCRBD01-01*01	TCRBJ02-03*01
	s2 CD8 Tx Cells	2.32796e-05	1	CASTFTGTAFNSPLHF	CCCTCAGAACCCAGGGACTCAGCTGTGTACTTCTGTGCCAGCACCTTCACGGGAACAGCTTTTAATTCACCCCTCCACTTTGGGAAT	TCRBV12	TCRBD02-01*02	TCRBJ01-06*01			s2 CD8 Tcon Cells	2.15165e-05	1	CASSYRLAGGPGGELFF	GCTGCTCCCTCCCAGACATCTGTGTACTTCTGTGCCAGCAGTTACCGGCTAGCGGGAGGGCCTGGCGGGGAGCTGTTTTTTGGAGAA	TCRBV06	TCRBD02-01*02	TCRBJ02-02*01
	s2 CD8 Tx Cells	2.32796e-05	1	CASSQGQGRTNTEAFF	GCCCTGCAGCCAGAAGACTCAGCCCTGTATCTCTGCGCCAGCAGCCAAGGACAAGGGAGAACGAACACTGAAGCTTTCTTTGGACAA	TCRBV04-01*01	TCRBD02-01*02	TCRBJ01-01*01			s2 CD8 Tcon Cells	2.15165e-05	1	CSAPGSVRGYTF	CTGACAGTGACCAGTGCCCATCCTGAAGACAGCAGCTTCTACATCTGCAGTGCCCCGGGATCGGTACGTGGCTACACCTTCGGTTCG	TCRBV20	TCRBD02-01*02	TCRBJ01-02*01
	s2 CD8 Tx Cells	2.32796e-05	1	CASSYSSRGNSPLHF	NTGTCGGCTGCTCCCTCCCAGACATCTGTGTACTTCTGTGCCAGCAGTTACTCGAGCAGGGGTAATTCACCCCTCCACTTTGGGAAT	TCRBV06-05*01	TCRBD01-01*01	TCRBJ01-06*01			s2 CD8 Tcon Cells	2.15165e-05	1	CASSFKRELAGELFF	AGCACCTTGGAGCTGGGGGACTCGGCCCTTTATCTTTGCGCCAGCAGCTTTAAGCGGGAGTTGGCCGGGGAGCTGTTTTTTGGAGAA	TCRBV05-01*01	TCRBD02-01*02	TCRBJ02-02*01
	s2 CD8 Tx Cells	2.32796e-05	1	CSARGARARSSYNSPLHF	CATCCTGAAGACAGCAGCTTCTACATCTGCAGTGCTAGAGGTGCCAGGGCCAGGAGCTCCTATAATTCACCCCTCCACTTTGGGAAT	TCRBV20	TCRBD01-01*01	TCRBJ01-06*01			s2 CD8 Tcon Cells	2.15165e-05	1	CAISPSYRDTGELFF	GAGTCCGCTACCAGCTCCCAGACATCTGTGTACTTCTGTGCCATCAGTCCCTCTTACAGGGATACCGGGGAGCTGTTTTTTGGAGAA	TCRBV10-03*01	TCRBD01-01*01	TCRBJ02-02*01
	s2 CD8 Tx Cells	2.32796e-05	1	CATSRQGENTEAFF	ATCCGCTCACCAGGCCTGGGGGACGCAGCCATGTACCTGTGTGCCACCAGCAGACAGGGAGAGAACACTGAAGCTTTCTTTGGACAA	TCRBV15-01*02	unknown	TCRBJ01-01*01			s2 CD8 Tcon Cells	2.15165e-05	1	CASSQGLGWSPGTGELFF	GAGCTTGGTGACTCTGCTGTGTATTTCTGTGCCAGCAGCCAAGGACTAGGGTGGTCACCGGGGACCGGGGAGCTGTTTTTTGGAGAA	TCRBV03-01/03-02*01	TCRBD02-01	TCRBJ02-02*01
	s2 CD8 Tx Cells	2.32796e-05	1	CSARDVSGRLDEQFF	ACCAGTGCCCATCCTGAAGACAGCAGCTTCTACATCTGCAGTGCTAGAGATGTAAGCGGGAGGTTAGATGAGCAGTTCTTCGGGCCA	TCRBV20	TCRBD02-01*02	TCRBJ02-01*01			s2 CD8 Tcon Cells	2.15165e-05	1	CASSYGGSGYGYTF	NNNNTGTCGGCTGCTCCCTCCCAGACATCTGTGTACTTCTGTGCCAGCAGTTATGGAGGGTCTGGCTATGGCTACACCTTCGGTTCG	TCRBV06-05*01	TCRBD02-01*02	TCRBJ01-02*01
	s2 CD8 Tx Cells	2.32796e-05	1	CASSSRGTDTQYF	AGGATCCAGCAGGTAGTGCGAGGAGATTCGGCAGCTTATTTCTGTGCCAGCTCATCGCGGGGCACAGATACGCAGTATTTTGGCCCA	TCRBV18-01*01	TCRBD02-01	TCRBJ02-03*01			s2 CD8 Tcon Cells	2.15165e-05	1	CASSESLQAGGYGYTF	TCCACAAAGCTGGAGGACTCAGCCATGTACTTCTGTGCCAGCAGTGAATCGTTGCAGGCTGGAGGCTATGGCTACACCTTCGGTTCG	TCRBV02-01	TCRBD02-01*02	TCRBJ01-02*01
	s2 CD8 Tx Cells	2.32796e-05	1	CASSSRTYSYNSPLHF	TCGGCTGCTCCCTCCCAGACATCTGTGTACTTCTGTGCCAGCAGTTCCCGGACTTACTCCTATAATTCACCCCTCCACTTTGGGAAT	TCRBV06-05*01	TCRBD02-01	TCRBJ01-06*01			s2 CD8 Tcon Cells	2.15165e-05	1	CASSTGQSYGYTF	NNNNNNNTGTCGGCTGCTCCCTCCCAAACATCTGTGTACTTCTGTGCCAGCAGTACGGGACAGTCCTATGGCTACACCTTCGGTTCG	TCRBV06-02/06-03*01	TCRBD01-01*01	TCRBJ01-02*01
	s2 CD8 Tx Cells	2.32796e-05	1	CASSGRDTSSYNSPLHF	CTGGAGCTGGGGGACTCAGCTTTGTATTTCTGTGCCAGCAGCGGGAGGGACACGAGCTCCTATAATTCACCCCTCCACTTTGGGAAT	TCRBV09-01*01	unknown	TCRBJ01-06*01			s2 CD8 Tcon Cells	2.15165e-05	1	CASSLGGGPYGYTF	CTGGAGTCCGCCAGCACCAACCAGACATCTATGTACCTCTGTGCCAGCAGCCTGGGGGGAGGTCCCTATGGCTACACCTTCGGTTCG	TCRBV28-01*01	TCRBD02-01	TCRBJ01-02*01
	s2 CD8 Tx Cells	2.32796e-05	1	CAWGSGFSTDTQYF	TCTAAGAAGCTCCTTCTCAGTGACTCTGGCTTCTATCTCTGTGCCTGGGGCAGCGGGTTTAGCACAGATACGCAGTATTTTGGCCCA	TCRBV30-01*05	TCRBD02-01	TCRBJ02-03*01			s2 CD8 Tcon Cells	2.15165e-05	1	CSVEQVPYYGYTF	ACTGTGAGCAACATGAGCCCTGAAGACAGCAGCATATATCTCTGCAGCGTTGAGCAAGTTCCCTACTATGGCTACACCTTCGGTTCG	TCRBV29-01	unknown	TCRBJ01-02*01
	s2 CD8 Tx Cells	2.32796e-05	1	CASSPPGLTNSPLHF	GAGTCCGCCAGCACCAACCAGACATCTATGTACCTCTGTGCCAGCAGTCCCCCGGGACTCACCAATTCACCCCTCCACTTTGGGAAT	TCRBV28-01*01	TCRBD02-01	TCRBJ01-06*01			s2 CD8 Tcon Cells	2.15165e-05	1	CAESIPDTTGELFF	ATCCAGCGCACAGAGCAGGGGGACTCGGCCATGTATCTCTGTGCCGAATCGATACCGGACACCACCGGGGAGCTGTTTTTTGGAGAA	TCRBV07-09	TCRBD01-01*01	TCRBJ02-02*01
	s2 CD8 Tx Cells	2.32796e-05	1	CARSLLRISPGGKNTEAFF	CTGGGGGACTCGGCCCTGTATCTCTGTGCCAGAAGCTTGTTAAGGATCTCTCCCGGCGGAAAGAACACTGAAGCTTTCTTTGGACAA	TCRBV05-03	TCRBD02-01	TCRBJ01-01*01			s2 CD8 Tcon Cells	2.15165e-05	1	CASSAQGAYTGELFF	AGCTCTCTGGAGCTGGGGGACTCAGCTTTGTATTTCTGTGCCAGCAGCGCCCAGGGGGCTTACACCGGGGAGCTGTTTTTTGGAGAA	TCRBV09-01*01	TCRBD01-01*01	TCRBJ02-02*01
	s2 CD8 Tx Cells	2.32796e-05	1	CASSLLEGHEQFF	AAGATCCAGCGCACAGAGCAGGGGGACTCGGCCATGTATCTCTGTGCCAGCAGTTTACTGGAGGGGCATGAGCAGTTCTTCGGGCCA	TCRBV07-09*01	TCRBD02-01*02	TCRBJ02-01*01			s2 CD8 Tcon Cells	2.15165e-05	1	CASSRGTSGYTGELFF	TCCGCCAGCACCAACCAGACATCTATGTACCTCTGTGCCAGCAGTCGGGGGACTAGCGGATACACCGGGGAGCTGTTTTTTGGAGAA	TCRBV28-01*01	TCRBD02-01	TCRBJ02-02*01
	s2 CD8 Tx Cells	2.32796e-05	1	CASSVDRGRTGYTF	GTGACATCGGCCCAAAAGAACCCGACAGCTTTCTATCTCTGTGCCAGTAGTGTCGACAGGGGAAGAACAGGCTACACCTTCGGTTCG	TCRBV19-01*01	TCRBD01-01*01	TCRBJ01-02*01			s2 CD8 Tcon Cells	2.15165e-05	1	CSAKLIQGRLRDTGELFF	CATCCTGAAGACAGCAGCTTCTACATCTGCAGTGCCAAATTAATCCAGGGGCGCCTAAGGGACACCGGGGAGCTGTTTTTTGGAGAA	TCRBV20	TCRBD01-01*01	TCRBJ02-02*01
	s2 CD8 Tx Cells	2.32796e-05	1	CASSLEGLGYTF	CTGAATGTGAACGCCTTGGAGCTGGACGACTCGGCCCTGTATCTCTGTGCCAGCAGCTTGGAAGGGTTAGGCTACACCTTCGGTTCG	TCRBV05-04*01	unknown	TCRBJ01-02*01			s2 CD8 Tcon Cells	2.15165e-05	1	CATSDLPYRPNHTGELFF	ATCCCCAACCAGACAGCTCTTTACTTCTGTGCCACCAGTGACCTACCGTATAGGCCAAACCACACCGGGGAGCTGTTTTTTGGAGAA	TCRBV24-01*01	unknown	TCRBJ02-02*01
	s2 CD8 Tx Cells	2.32796e-05	1	CASTPSGGGGYTF	ATCCTGGAGTCGCCCAGCCCCAACCAGACCTCTCTGTACTTCTGTGCCAGCACACCATCAGGGGGGGGCGGCTACACCTTCGGTTCG	TCRBV27-01*01	unknown	TCRBJ01-02*01			s2 CD8 Tcon Cells	2.15165e-05	1	CASSLGRTFNTGELFF	CGCACAGAGCAGGGGGACTCGGCCATGTATCTCTGTGCCAGCAGCCTCGGACGGACCTTTAACACCGGGGAGCTGTTTTTTGGAGAA	TCRBV07-09*01	unknown	TCRBJ02-02*01
	s2 CD8 Tx Cells	2.32796e-05	1	CASSHRQDYGYTF	ATTCTGGAGTCCGCCAGCACCAACCAGACATCTATGTACCTCTGTGCCAGCAGTCACCGACAGGACTATGGCTACACCTTCGGTTCG	TCRBV28-01*01	TCRBD01-01*01	TCRBJ01-02*01			s2 CD8 Tcon Cells	2.15165e-05	1	CASSQTSGNTGELFF	NTGTCGGCTGCTCCCTCCCAGACATCTGTGTACTTCTGTGCCAGCAGTCAGACTAGCGGGAACACCGGGGAGCTGTTTTTTGGAGAA	TCRBV06-05*01	TCRBD02-01	TCRBJ02-02*01
	s2 CD8 Tx Cells	2.32796e-05	1	CATSGGTSGSPSTDTQYF	ATCCCCAACCAGACAGCTCTTTACTTCTGTGCCACCAGTGGTGGGACTAGCGGGAGCCCTAGCACAGATACGCAGTATTTTGGCCCA	TCRBV24-01*01	TCRBD02-01*02	TCRBJ02-03*01			s2 CD8 Tcon Cells	2.15165e-05	1	CSAKRSGGNYGYTF	GTGACCAGTGCCCATCCTGAAGACAGCAGCTTCTACATCTGCAGTGCCAAACGGTCAGGGGGCAACTATGGCTACACCTTCGGTTCG	TCRBV20	TCRBD01-01*01	TCRBJ01-02*01
	s2 CD8 Tx Cells	2.32796e-05	1	CASSAGGTGTSPLHF	AGCTCTCTGGAGCTGGGGGACTCAGCTTTGTATTTCTGTGCCAGCAGCGCGGGGGGGACAGGCACCTCACCCCTCCACTTTGGGAAT	TCRBV09-01*01	unknown	TCRBJ01-06*01			s2 CD8 Tcon Cells	2.15165e-05	1	CASSFGGPNTGELFF	AACGCCTTGGAGCTGGACGACTCGGCCCTGTATCTCTGTGCCAGCAGCTTCGGGGGGCCGAACACCGGGGAGCTGTTTTTTGGAGAA	TCRBV05-04*01	TCRBD02-01*01	TCRBJ02-02*01
	s2 CD8 Tx Cells	2.32796e-05	1	CASSQVSGVGSPLHF	AATTCCCTGGAGCTTGGTGACTCTGCTGTGTATTTCTGTGCCAGCAGCCAAGTGTCCGGGGTTGGGTCACCCCTCCACTTTGGGAAT	TCRBV03-01/03-02*01	TCRBD02-01*01	TCRBJ01-06*01			s2 CD8 Tcon Cells	2.15165e-05	1	CASSQGYRDGYTF	CACATCAATTCCCTGGAGCTTGGTGACTCTGCTGTGTATTTCTGTGCCAGCAGCCAAGGCTATAGGGATGGCTACACCTTCGGTTCG	TCRBV03-01/03-02*01	unknown	TCRBJ01-02*01
	s2 CD8 Tx Cells	2.32796e-05	1	CASSQAVGELTF	CTTCACCTACACACCCTGCAGCCAGAAGACTCGGCCCTGTATCTCTGTGCCAGCAGCCAAGCGGTAGGGGAGCTCACCTTCGGTTCG	TCRBV04-02*01	unknown	TCRBJ01-02*01			s2 CD8 Tcon Cells	2.15165e-05	1	CASSSSSGATNTGELFF	TTGTTGCTGGGGGACTCGGCCCTGTATCTCTGTGCCAGCAGCTCCTCTAGCGGGGCGACGAACACCGGGGAGCTGTTTTTTGGAGAA	TCRBV05-05*01	TCRBD02-01*01	TCRBJ02-02*01
	s2 CD8 Tx Cells	2.32796e-05	1	CASTEGAFGYTF	NNNNNNNNNNTGTCGGCTGCTCCCTCCCAGACATCTGTGTACTTCTGTGCCAGCACGGAGGGGGCTTTTGGCTACACCTTCGGTTCG	TCRBV06-05*01	TCRBD01-01*01	TCRBJ01-02*01			s2 CD8 Tcon Cells	2.15165e-05	1	CASSIDRLQNTGELFF	TCGGCCCAAAAGAACCCGACAGCTTTCTATCTCTGTGCCAGTAGTATAGACCGACTCCAGAACACCGGGGAGCTGTTTTTTGGAGAA	TCRBV19-01*01	TCRBD02-01	TCRBJ02-02*01
	s2 CD8 Tx Cells	2.32796e-05	1	CASSQDRINTEAFF	ATCCAGCCCTCAGAACCCAGGGACTCAGCTGTGTACTTCTGTGCCAGCAGTCAAGACAGGATAAACACTGAAGCTTTCTTTGGACAA	TCRBV12	TCRBD01-01*01	TCRBJ01-01*01			s2 CD8 Tcon Cells	2.15165e-05	1	CATRAGTGVHGELFF	GAGTCTGCCATCCCCAACCAGACAGCTCTTTACTTCTGTGCCACCAGAGCCGGGACAGGGGTTCACGGGGAGCTGTTTTTTGGAGAA	TCRBV24-01*01	TCRBD01-01*01	TCRBJ02-02*01
	s2 CD8 Tx Cells	2.32796e-05	1	CASSSGTGGINANTEAFF	AGCACCAACCAGACATCTATGTACCTCTGTGCCAGCAGTTCAGGGACAGGTGGTATTAACGCCAACACTGAAGCTTTCTTTGGACAA	TCRBV28-01*01	TCRBD01-01*01	TCRBJ01-01*01			s2 CD8 Tcon Cells	2.15165e-05	1	CASSEANPARAFF	AAGATCCGGTCCACAAAGCTGGAGGACTCAGCCATGTACTTCTGTGCCAGCAGTGAAGCCAACCCCGCTAGGGCTTTCTTTGGACAA	TCRBV02-01	TCRBD02-01	TCRBJ01-01*01
	s2 CD8 Tx Cells	2.32796e-05	1	CASSEGPASLGGTIGYTF	AAGCTGGAGGACTCAGCCATGTACTTCTGTGCCAGCAGTGAAGGACCCGCCTCGCTAGGCGGCACAATTGGCTACACCTTCGGTTCG	TCRBV02-01	TCRBD02-01	TCRBJ01-02*01			s2 CD8 Tcon Cells	2.15165e-05	1	CASSLDTGQAFF	CTGAAGATCCAGCGCACAGAGCAGGGGGACTCGGCCATGTATCTCTGTGCCAGCAGCTTAGACACCGGGCAGGCTTTCTTTGGACAA	TCRBV07-09*01	unknown	TCRBJ01-01*01
	s2 CD8 Tx Cells	2.32796e-05	1	CASSLVVDLQDTDTQYF	TTGGAGCTGGGGGACTCGGCCCTTTATCTTTGCGCCAGCAGCTTGGTGGTGGATCTGCAGGACACAGATACGCAGTATTTTGGCCCA	TCRBV05-01*01	TCRBD01-01*01	TCRBJ02-03*01			s2 CD8 Tcon Cells	2.15165e-05	1	CASRVGTATHAFF	AGGCTGGAGTTGGCTGCTCCCTCCCAGACATCTGTGTACTTCTGTGCCAGCAGGGTAGGGACAGCCACCCACGCTTTCTTTGGACAA	TCRBV06-06	TCRBD01-01*01	TCRBJ01-01*01
	s2 CD8 Tx Cells	2.32796e-05	1	CASSLGGETEAFF	AAGATCCAGCGCACAGAGCAGGGGGACTCGGCCATGTATCTCTGTGCCAGCAGCTTAGGGGGGGAAACTGAAGCTTTCTTTGGACAA	TCRBV07-09*01	TCRBD02-01*01	TCRBJ01-01*01			s2 CD8 Tcon Cells	2.15165e-05	1	CATRGGGVAAFF	CTGATCCTGGAGTCGCCCAGCCCCAACCAGACCTCTCTGTACTTCTGTGCCACCAGAGGCGGAGGTGTGGCAGCTTTCTTTGGACAA	TCRBV27-01*01	TCRBD02-01*02	TCRBJ01-01*01
	s2 CD8 Tx Cells	2.32796e-05	1	CASSPSGGKTGGYTF	CAGCAGGTAGTGCGAGGAGATTCGGCAGCTTATTTCTGTGCCAGCTCACCTTCGGGGGGAAAAACTGGTGGCTACACCTTCGGTTCG	TCRBV18-01*01	TCRBD02-01*01	TCRBJ01-02*01			s2 CD8 Tcon Cells	2.15165e-05	1	CASSVVMGRGAEAFF	AGCTCTCTGGAGCTGGGGGACTCAGCTTTGTATTTCTGTGCCAGCAGCGTAGTAATGGGAAGGGGTGCTGAAGCTTTCTTTGGACAA	TCRBV09-01*01	TCRBD01-01*01	TCRBJ01-01*01
	s2 CD8 Tx Cells	2.32796e-05	1	CASREGDLLRGYTF	NNNNTGTCGGCTGCTCCCTCCCAGACATCTGTGTACTTCTGTGCCAGCAGGGAAGGGGATCTGCTTCGTGGCTACACCTTCGGTTCG	TCRBV06-01*01	unknown	TCRBJ01-02*01			s2 CD8 Tcon Cells	2.15165e-05	1	CASSRRTGAEAFF	AATGTGAACGCCTTGTTGCTGGGGGACTCGGCCCTCTATCTCTGTGCCAGCAGCCGCAGGACAGGGGCTGAAGCTTTCTTTGGACAA	TCRBV05-06*01	TCRBD01-01*01	TCRBJ01-01*01
	s2 CD8 Tx Cells	2.32796e-05	1	CASSQDRGQGEAFF	ATCAATTCCCTGGAGCTTGGTGACTCTGCTGTGTATTTCTGTGCCAGCAGCCAAGATCGGGGACAGGGGGAAGCTTTCTTTGGACAA	TCRBV03-01/03-02*01	TCRBD01-01*01	TCRBJ01-01*01			s2 CD8 Tcon Cells	2.15165e-05	1	CASSGLKAEAFF	NNNNNNNNNNTGTCGGCTGCTCCCTCCCAGACATCTGTGTACTTCTGTGCCAGCAGTGGTTTGAAGGCTGAAGCTTTCTTTGGACAA	TCRBV06	unknown	TCRBJ01-01*01
	s2 CD8 Tx Cells	2.32796e-05	1	CSLTSGFGRTGNEQFF	AGTGCCCATCCTGAAGACAGCAGCTTCTACATCTGCAGCCTGACTAGCGGGTTTGGACGGACTGGGAATGAGCAGTTCTTCGGGCCA	TCRBV20	TCRBD02-01	TCRBJ02-01*01			s2 CD8 Tcon Cells	2.15165e-05	1	CASSPPGPEAFF	CTGAATGTGAACGCCTTGTTGCTGGGGGACTCGGCCCTGTATCTCTGTGCCAGCAGCCCCCCGGGACCTGAAGCTTTCTTTGGACAA	TCRBV05-05*01	unknown	TCRBJ01-01*01
	s2 CD8 Tx Cells	2.32796e-05	1	CASRLGGGGNEQFF	NNNNTGTCGGCTGCTCCCTCCCAGACATCTGTGTACTTCTGTGCCAGCAGGTTAGGGGGAGGGGGTAATGAGCAGTTCTTCGGGCCA	TCRBV06-05*01	TCRBD02-01*02	TCRBJ02-01*01			s2 CD8 Tcon Cells	2.15165e-05	1	CASSLVTGSTEAFF	GTGAACGCCTTGTTGCTGGGGGACTCGGCCCTCTATCTCTGTGCCAGCAGCTTGGTAACCGGCAGTACTGAAGCTTTCTTTGGACAA	TCRBV05-06*01	unknown	TCRBJ01-01*01
	s2 CD8 Tx Cells	2.32796e-05	1	CASSQDGRGKARGYTF	GCCCTGCAGCCAGAAGACTCAGCCCTGTATCTCTGCGCCAGCAGCCAAGATGGCAGGGGAAAGGCGCGTGGCTACACCTTCGGTTCG	TCRBV04-01*01	TCRBD01-01*01	TCRBJ01-02*01			s2 CD8 Tcon Cells	2.15165e-05	1	CASSLVWGTEAFF	ACGATCCAGCGCACAGAGCAGGAGGACTCGGCCGTGTATCTCTGTGCCAGCAGCTTAGTTTGGGGGACTGAAGCTTTCTTTGGACAA	TCRBV07-02	unknown	TCRBJ01-01*01
	s2 CD8 Tx Cells	2.32796e-05	1	CASSLTERGYTF	CTGAAGATCCGGTCCACAAAGCTGGAGGACTCAGCCATGTACTTCTGTGCCAGCAGTCTCACCGAACGTGGCTACACCTTCGGTTCG	TCRBV02-01	unknown	TCRBJ01-02*01			s2 CD8 Tcon Cells	2.15165e-05	1	CASSVEERREQYF	AACCTGAGCTCTCTGGAGCTGGGGGACTCAGCTTTGTATTTCTGTGCCAGCAGCGTAGAGGAGCGGCGCGAGCAGTACTTCGGGCCG	TCRBV09-01*01	TCRBD02-01	TCRBJ02-07*01
	s2 CD8 Tx Cells	2.32796e-05	1	CASSVGSRDRGVTFF	AGCTCTCTGGAGCTGGGGGACTCAGCTTTGTATTTCTGTGCCAGCAGCGTAGGATCTCGGGACAGGGGGGTAACTTTCTTTGGACAA	TCRBV09-01*01	TCRBD01-01*01	TCRBJ01-01*01			s2 CD8 Tcon Cells	2.15165e-05	1	CASRREVTEAFF	NTGAAGATCCAGCCCTCAGAACCCAGGGACTCAGCTGTGTACTTCTGTGCCAGCAGACGGGAAGTCACTGAAGCTTTCTTTGGACAA	TCRBV12-03/12-04*01	TCRBD02-01*02	TCRBJ01-01*01
	s2 CD8 Tx Cells	2.32796e-05	1	CASSPSVGQGDFTQYF	CAGGTAGTGCGAGGAGATTCGGCAGCTTATTTCTGTGCCAGCTCGCCGTCGGTGGGGCAGGGAGACTTCACGCAGTATTTTGGCCCA	TCRBV18-01*01	unknown	TCRBJ02-03*01			s2 CD8 Tcon Cells	2.15165e-05	1	CASSQLDRGLTEAFF	CAGCGCACAGAGCAGGAGGACTCGGCCGTGTATCTCTGTGCCAGCAGCCAATTAGACAGGGGGCTCACTGAAGCTTTCTTTGGACAA	TCRBV07-02	TCRBD01-01*01	TCRBJ01-01*01
	s2 CD8 Tx Cells	2.32796e-05	1	CAIADNGGAGYTF	ACTCTGGAGTCCGCTACCAGCTCCCAGACATCTGTGTACTTCTGTGCCATAGCAGACAACGGCGGTGCTGGCTACACCTTCGGTTCG	TCRBV10-03*01	unknown	TCRBJ01-02*01			s2 CD8 Tcon Cells	2.15165e-05	1	CASSQRKTGGVGTEAFF	CTGGAGCTTGGTGACTCTGCTGTGTATTTCTGTGCCAGCAGCCAAAGAAAGACAGGGGGCGTGGGCACTGAAGCTTTCTTTGGACAA	TCRBV03-01/03-02*01	TCRBD01-01*01	TCRBJ01-01*01
	s2 CD8 Tx Cells	2.32796e-05	1	CATSRDLQDSLFF	GACATCCGCTCACCAGGCCTGGGGGACGCAGCCATGTACCTGTGTGCCACCAGCAGAGATCTCCAGGACAGCCTGTTTTTTGGCAGT	TCRBV15-01*02	TCRBD01-01*01	TCRBJ01-04*01			s2 CD8 Tcon Cells	2.15165e-05	1	CASNQGQGGTEAFF	ATCAATTCCCTGGAGCTTGGTGACTCTGCTGTGTATTTCTGTGCCAGCAACCAGGGACAGGGGGGCACTGAAGCTTTCTTTGGACAA	TCRBV03-01/03-02*01	TCRBD01-01*01	TCRBJ01-01*01
	s2 CD8 Tx Cells	2.32796e-05	1	CASSEGNEQFF	CCCCTCACTCTGGAGTCTGCTGCCTCCTCCCAGACATCTGTATATTTCTGCGCCAGCAGTGAGGGGAATGAGCAGTTCTTCGGGCCA	TCRBV10-01*01	unknown	TCRBJ02-01*01			s2 CD8 Tcon Cells	2.15165e-05	1	CASSLAGGTEAFF	ATTCTGGAGTCCGCCAGCACCAACCAGACATCTATGTACCTCTGTGCCAGCAGTTTAGCAGGGGGCACTGAAGCTTTCTTTGGACAA	TCRBV28-01*01	TCRBD01-01*01	TCRBJ01-01*01
	s2 CD8 Tx Cells	2.32796e-05	1	CASSPGQGAGYTF	AGGCTGGAGTTGGCTGCTCCCTCCCAGACATCTGTGTACTTCTGTGCCAGCTCCCCTGGGCAGGGGGCTGGCTACACCTTCGGTTCG	TCRBV06-06	TCRBD01-01*01	TCRBJ01-02*01			s2 CD8 Tcon Cells	2.15165e-05	1	CSAHTGGTEAFF	CTGACAGTGACCAGTGCCCATCCTGAAGACAGCAGCTTCTACATCTGCAGTGCCCATACAGGGGGCACTGAAGCTTTCTTTGGACAA	TCRBV20	TCRBD01-01*01	TCRBJ01-01*01
	s2 CD8 Tx Cells	2.32796e-05	1	CASSLGTGYGYTF	AAGATCCAGCCCTCAGAACCCAGGGACTCAGCTGTGTACTTCTGTGCCAGCAGTTTAGGGACAGGTTATGGCTACACCTTCGGTTCG	TCRBV12-03/12-04*01	TCRBD01-01*01	TCRBJ01-02*01			s2 CD8 Tcon Cells	2.15165e-05	1	CASSLARGHGTEAFF	CAGCGCACAGAGCAGGGGGACTCGGCCATGTATCTCTGTGCCAGCAGCTTAGCCAGGGGGCACGGCACTGAAGCTTTCTTTGGACAA	TCRBV07-09*01	TCRBD01-01*01	TCRBJ01-01*01
	s2 CD8 Tx Cells	2.32796e-05	1	CASSPPLQGSGEKLFF	CAGGTAGTGCGAGGAGATTCGGCAGCTTATTTCTGTGCCAGCTCACCACCATTACAGGGGAGTGGTGAAAAACTGTTTTTTGGCAGT	TCRBV18-01*01	TCRBD01-01*01	TCRBJ01-04*01			s2 CD8 Tcon Cells	2.15165e-05	1	CAWNEQGSTEAFF	AGTTCTAAGAAGCTCCTTCTCAGTGACTCTGGCTTCTATCTCTGTGCCTGGAACGAACAGGGGAGCACTGAAGCTTTCTTTGGACAA	TCRBV30-01*01	TCRBD01-01*01	TCRBJ01-01*01
	s2 CD8 Tx Cells	2.32796e-05	1	CASSQVGGSSTGELFF	CCTGCAGAACTGGAGGATTCTGGAGTTTATTTCTGTGCCAGCAGCCAAGTTGGTGGGAGTAGCACCGGGGAGCTGTTTTTTGGAGAA	TCRBV14-01*01	TCRBD02-01*02	TCRBJ02-02*01			s2 CD8 Tcon Cells	2.15165e-05	1	CASSLNSGGRSTEAFF	TCGGCTGCTCCCTCCCAGACATCTGTGTACTTCTGTGCCAGCAGTTTAAATTCAGGGGGAAGGAGCACTGAAGCTTTCTTTGGACAA	TCRBV06-05*01	TCRBD01-01*01	TCRBJ01-01*01
	s2 CD8 Tx Cells	2.32796e-05	1	CASSFRNYGYTF	CTGAAGATCCAGCGCACAGAGCAGGGGGACTCGGCCATGTATCTCTGTGCCAGCAGCTTCCGAAATTATGGCTACACCTTCGGTTCG	TCRBV07-09*01	unknown	TCRBJ01-02*01			s2 CD8 Tcon Cells	2.15165e-05	1	CASSPSTEAFF	ACCCTGAAGATCCAGCGCACAGAGCAGGGGGACTCGGCCATGTATCTCTGTGCCAGCAGCCCCAGCACTGAAGCTTTCTTTGGACAA	TCRBV07-09*01	TCRBD01-01*01	TCRBJ01-01*01
	s2 CD8 Tx Cells	2.32796e-05	1	CASSLWDRSYGYTF	ATCCAGCCCTCAGAACCCAGGGACTCAGCTGTGTACTTCTGTGCCAGCAGTTTGTGGGACAGGTCTTATGGCTACACCTTCGGTTCG	TCRBV12	TCRBD01-01*01	TCRBJ01-02*01			s2 CD8 Tcon Cells	2.15165e-05	1	CSASLGQVYTEAFF	GTGACCAGTGCCCATCCTGAAGACAGCAGCTTCTACATCTGCAGTGCTAGTTTGGGACAGGTTTACACTGAAGCTTTCTTTGGACAA	TCRBV20-01*04	TCRBD01-01*01	TCRBJ01-01*01
	s2 CD8 Tx Cells	2.32796e-05	1	CASSLARASFATNRNEQFF	CTTGGGGACTCGGCCATGTATCTCTGTGCCAGCAGCTTAGCGCGCGCTAGCTTTGCGACCAACCGGAATGAGCAGTTCTTCGGGCCA	TCRBV11-01*01	TCRBD02-01	TCRBJ02-01*01			s2 CD8 Tcon Cells	2.15165e-05	1	CASTVAVPYTEAFF	CTGGAGTTGGCTGCTCCCTCCCAGACATCTGTGTACTTCTGTGCCAGCACTGTAGCCGTGCCGTACACTGAAGCTTTCTTTGGACAA	TCRBV06-06	TCRBD02-01	TCRBJ01-01*01
	s2 CD8 Tx Cells	2.32796e-05	1	CATTGGEEGYTF	CTGTCCCTAGAGTCTGCCATCCCCAACCAGACAGCTCTTTACTTCTGTGCCACTACAGGGGGCGAAGAAGGCTACACCTTCGGTTCG	TCRBV24-01*01	TCRBD01-01*01	TCRBJ01-02*01			s2 CD8 Tcon Cells	2.15165e-05	1	CASGQGYTEAFF	CTCACTCTGGAGTCAGCTACCCGCTCCCAGACATCTGTGTATTTCTGCGCCAGCGGGCAGGGATACACTGAAGCTTTCTTTGGACAA	TCRBV10-02*01	TCRBD01-01*01	TCRBJ01-01*01
	s2 CD8 Tx Cells	2.32796e-05	1	CSARADEGYTF	ACTCTGACAGTGACCAGTGCCCATCCTGAAGACAGCAGCTTCTACATCTGCAGTGCTAGGGCGGACGAAGGCTACACCTTCGGTTCG	TCRBV20-01	unknown	TCRBJ01-02*01			s2 CD8 Tcon Cells	2.15165e-05	1	CASSTTDRGDTEAFF	AGCTCCTTGGAGCTGGGGGACTCAGCCCTGTACTTCTGTGCCAGCAGCACGACGGACAGGGGGGACACTGAAGCTTTCTTTGGACAA	TCRBV13-01*01	TCRBD01-01*01	TCRBJ01-01*01
	s2 CD8 Tx Cells	2.32796e-05	1	CASSLMRGTGDTGELFF	ACAGAGCAGCGGGACTCAGCCATGTATCGCTGTGCCAGCAGCTTAATGAGAGGAACAGGGGACACCGGGGAGCTGTTTTTTGGAGAA	TCRBV07-07*01	TCRBD01-01*01	TCRBJ02-02*01			s2 CD8 Tcon Cells	2.15165e-05	1	CASMPRRDTEAFF	AATGTGAACGCCTTGTTGCTGGGGGACTCGGCCCTCTATCTCTGTGCCAGCATGCCACGGCGGGACACTGAAGCTTTCTTTGGACAA	TCRBV05-06*01	TCRBD02-01	TCRBJ01-01*01
	s2 CD8 Tx Cells	2.32796e-05	1	CASSPTGGRYGYTF	GTGACATCGGCCCAAAAGAACCCGACAGCTTTCTATCTCTGTGCCAGTAGTCCTACAGGGGGCAGGTATGGCTACACCTTCGGTTCG	TCRBV19-01*01	TCRBD01-01*01	TCRBJ01-02*01			s2 CD8 Tcon Cells	2.15165e-05	1	CASSLAGGSYEQYF	ATCCAGCGCACAGAGCAGCGGGACTCGGCCATGTATCGCTGTGCCAGCAGCTTAGCTGGGGGCTCCTACGAGCAGTACTTCGGGCCG	TCRBV07-06*01	unknown	TCRBJ02-07*01
	s2 CD8 Tx Cells	2.32796e-05	1	CASSPGGQGYGYTF	GTGACATCGGCCCAAAAGAACCCGACAGCTTTCTATCTCTGTGCCAGTAGCCCCGGGGGACAGGGGTATGGCTACACCTTCGGTTCG	TCRBV19-01*01	TCRBD01-01*01	TCRBJ01-02*01			s2 CD8 Tcon Cells	2.15165e-05	1	CSASSTRSYEQYF	ACAGTGACCAGTGCCCATCCTGAAGACAGCAGCTTCTACATCTGCAGTGCTAGTTCTACACGCTCCTACGAGCAGTACTTCGGGCCG	TCRBV20-01*04	unknown	TCRBJ02-07*01
	s2 CD8 Tx Cells	2.32796e-05	1	CASSSTGAGSYGYTF	GAGTCGCCCAGCCCCAACCAGACCTCTCTGTACTTCTGTGCCAGCAGTTCGACAGGGGCCGGATCGTATGGCTACACCTTCGGTTCG	TCRBV27-01*01	TCRBD01-01*01	TCRBJ01-02*01			s2 CD8 Tcon Cells	2.15165e-05	1	CASIQDRADTEAFF	ATCCGGTCCACAAAGCTGGAGGACTCAGCCATGTACTTCTGTGCCAGCATCCAGGACAGGGCAGACACTGAAGCTTTCTTTGGACAA	TCRBV02-01	TCRBD01-01*01	TCRBJ01-01*01
	s2 CD8 Tx Cells	2.32796e-05	1	CASSLDSDRVFYGYTF	CGCACAGAGCAGGAGGACTCGGCCGTGTATCTCTGTGCCAGCAGCTTAGATTCGGACAGGGTATTCTATGGCTACACCTTCGGTTCG	TCRBV07-02	TCRBD01-01*01	TCRBJ01-02*01			s2 CD8 Tcon Cells	2.15165e-05	1	CASSHQTGLNTEAFF	NTGTCGGCTGCTCCCTCCCAGACATCTGTGTACTTCTGTGCCAGCAGTCACCAGACAGGGCTTAACACTGAAGCTTTCTTTGGACAA	TCRBV06-05*01	TCRBD01-01*01	TCRBJ01-01*01
	s2 CD8 Tx Cells	2.32796e-05	1	CASSLYSKDEKLFF	GTGAACGCCTTGGAGCTGGACGACTCGGCCCTGTATCTCTGTGCCAGCAGCTTGTATTCCAAGGATGAAAAACTGTTTTTTGGCAGT	TCRBV05-04*01	unknown	TCRBJ01-04*01			s2 CD8 Tcon Cells	2.15165e-05	1	CSVVWGFHSYEQYF	GTGAGCAACATGAGCCCTGAAGACAGCAGCATATATCTCTGCAGCGTTGTTTGGGGGTTTCACTCCTACGAGCAGTACTTCGGGCCG	TCRBV29-01	unknown	TCRBJ02-07*01
	s2 CD8 Tx Cells	2.32796e-05	1	CASTIGRGASEKLFF	CAGCCCTCAGAACCCAGGGACTCAGCTGTGTACTTCTGTGCCAGCACAATCGGTCGCGGGGCAAGTGAAAAACTGTTTTTTGGCAGT	TCRBV12	TCRBD02-01*01	TCRBJ01-04*01			s2 CD8 Tcon Cells	2.15165e-05	1	CSARVQTLNTEAFF	GTGACCAGTGCCCATCCTGAAGACAGCAGCTTCTACATCTGCAGTGCTAGAGTCCAGACATTGAACACTGAAGCTTTCTTTGGACAA	TCRBV20	TCRBD01-01*01	TCRBJ01-01*01
	s2 CD8 Tx Cells	2.32796e-05	1	CASSESKDRVYGYTF	CGGTCCACAAAGCTGGAGGACTCAGCCATGTACTTCTGTGCCAGCAGTGAAAGTAAGGACAGGGTCTATGGCTACACCTTCGGTTCG	TCRBV02-01	TCRBD01-01*01	TCRBJ01-02*01			s2 CD8 Tcon Cells	2.15165e-05	1	CASGLVPKQGPKDPYEQYF	CCCAGGGACTCAGCTGTGTATTTTTGTGCTAGTGGTTTGGTACCGAAGCAGGGACCAAAAGATCCCTACGAGCAGTACTTCGGGCCG	TCRBV12-05*01	unknown	TCRBJ02-07*01
	s2 CD8 Tx Cells	2.32796e-05	1	CSAILGGNTGELFF	GTGACCAGTGCCCATCCTGAAGACAGCAGCTTCTACATCTGCAGTGCTATTCTCGGGGGAAACACCGGGGAGCTGTTTTTTGGAGAA	TCRBV20	TCRBD02-01*01	TCRBJ02-02*01			s2 CD8 Tcon Cells	2.15165e-05	1	CSARDVMNTEAFF	ACAGTGACCAGTGCCCATCCTGAAGACAGCAGCTTCTACATCTGCAGTGCTAGAGACGTCATGAACACTGAAGCTTTCTTTGGACAA	TCRBV20	unknown	TCRBJ01-01*01
	s2 CD8 Tx Cells	2.32796e-05	1	CASSLFSSNEKLFF	CTGGAGTCGCCCAGCCCCAACCAGACCTCTCTGTACTTCTGTGCCAGCAGTTTATTCAGTTCTAATGAAAAACTGTTTTTTGGCAGT	TCRBV27-01*01	TCRBD01-01*01	TCRBJ01-04*01			s2 CD8 Tcon Cells	2.15165e-05	1	CASSATPGGTYEQYF	AGCTCTCTGGAGCTGGGGGACTCAGCTTTGTATTTCTGTGCCAGCAGCGCTACCCCGGGGGGTACCTACGAGCAGTACTTCGGGCCG	TCRBV09-01*01	TCRBD02-01*01	TCRBJ02-07*01
	s2 CD8 Tx Cells	2.32796e-05	1	CASSQVPRGIYGYTF	CACGCCCTGCAGCCAGAAGACTCAGCCCTGTATCTCTGCGCCAGCAGCCAAGTCCCCAGGGGGATCTATGGCTACACCTTCGGTTCG	TCRBV04-01*01	TCRBD01-01*01	TCRBJ01-02*01			s2 CD8 Tcon Cells	2.15165e-05	1	CASSVVGNTEAFF	AACCTGAGCTCTCTGGAGCTGGGGGACTCAGCTTTGTATTTCTGTGCCAGCAGCGTAGTTGGGAACACTGAAGCTTTCTTTGGACAA	TCRBV09-01*01	unknown	TCRBJ01-01*01
	s2 CD8 Tx Cells	2.32796e-05	1	CASSAGTGGYGYTF	CTGAGCTCTCTGGAGCTGGGGGACTCAGCTTTGTATTTCTGTGCCAGCAGCGCCGGGACAGGGGGCTATGGCTACACCTTCGGTTCG	TCRBV09-01*01	TCRBD01-01*01	TCRBJ01-02*01			s2 CD8 Tcon Cells	2.15165e-05	1	CSASLGGNTEAFF	ACAGTGACCAGTGCCCATCCTGAAGACAGCAGCTTCTACATCTGCAGTGCTAGCCTGGGGGGGAACACTGAAGCTTTCTTTGGACAA	TCRBV20	TCRBD02-01*01	TCRBJ01-01*01
	s2 CD8 Tx Cells	2.32796e-05	1	CASAQGVGANEKLFF	ACATCGGCCCAAAAGAACCCGACAGCTTTCTATCTCTGTGCCAGCGCTCAGGGGGTAGGCGCTAATGAAAAACTGTTTTTTGGCAGT	TCRBV19-01*01	TCRBD01-01*01	TCRBJ01-04*01			s2 CD8 Tcon Cells	2.15165e-05	1	CASSRRDRGNTEAFF	AGCTCCTTGGAGCTGGGGGACTCAGCCCTGTACTTCTGTGCCAGCAGCCGCCGGGACAGGGGGAACACTGAAGCTTTCTTTGGACAA	TCRBV13-01*01	TCRBD01-01*01	TCRBJ01-01*01
	s2 CD8 Tx Cells	2.32796e-05	1	CASPEGISSINEQFF	CGGTCCACAAAGCTGGAGGACTCAGCCATGTACTTCTGTGCCAGCCCAGAGGGGATATCTTCCATCAATGAGCAGTTCTTCGGGCCA	TCRBV02-01	unknown	TCRBJ02-01*01			s2 CD8 Tcon Cells	2.15165e-05	1	CASSSQGNTEAFF	AACCTGAGCTCTCTGGAGCTGGGGGACTCAGCTTTGTATTTCTGTGCCAGCAGCTCACAGGGGAACACTGAAGCTTTCTTTGGACAA	TCRBV09-01*01	TCRBD01-01*01	TCRBJ01-01*01
	s2 CD8 Tx Cells	2.32796e-05	1	CASSLAGHLNEQFF	ATCCAGCCCTCAGAACCCAGGGACTCAGCTGTGTACTTCTGTGCCAGCAGTTTGGCTGGGCATCTCAATGAGCAGTTCTTCGGGCCA	TCRBV12	TCRBD01-01*01	TCRBJ02-01*01			s2 CD8 Tcon Cells	2.15165e-05	1	CSARGSGNTEAFF	ACAGTGACCAGTGCCCATCCTGAAGACAGCAGCTTCTACATCTGCAGTGCTAGAGGGAGCGGGAACACTGAAGCTTTCTTTGGACAA	TCRBV20	TCRBD02-01	TCRBJ01-01*01
	s2 CD8 Tx Cells	2.32796e-05	1	CASSQGILGAFF	NNNNNNNNNNTGTCGGCTGCTCCCTCCCAAACATCTGTGTACTTCTGTGCCAGCAGCCAAGGGATCTTGGGAGCTTTCTTTGGACAA	TCRBV06-02*02	unknown	TCRBJ01-01*01			s2 CD8 Tcon Cells	2.15165e-05	1	CASSLPGGAGNTEAFF	TCCGCCAGCACCAACCAGACATCTATGTACCTCTGTGCCAGCAGTTTACCCGGGGGCGCCGGGAACACTGAAGCTTTCTTTGGACAA	TCRBV28-01*01	unknown	TCRBJ01-01*01
	s2 CD8 Tx Cells	2.32796e-05	1	CASRSGQGYGYTF	ACTGTGACATCGGCCCAAAAGAACCCGACAGCTTTCTATCTCTGTGCCAGTCGATCGGGCCAGGGCTATGGCTACACCTTCGGTTCG	TCRBV19-01*01	TCRBD01-01*01	TCRBJ01-02*01			s2 CD8 Tcon Cells	2.15165e-05	1	CASSLPSNTEAFF	AATGTGAGCACCTTGGAGCTGGGGGACTCGGCCCTTTATCTTTGCGCCAGCAGCCTACCTTCGAACACTGAAGCTTTCTTTGGACAA	TCRBV05-01*01	TCRBD02-01	TCRBJ01-01*01
	s2 CD8 Tx Cells	2.32796e-05	1	CSVQSGYGYTF	ACTCTGACTGTGAGCAACATGAGCCCTGAAGACAGCAGCATATATCTCTGCAGCGTTCAGTCGGGCTATGGCTACACCTTCGGTTCG	TCRBV29-01*01	TCRBD02-01	TCRBJ01-02*01			s2 CD8 Tcon Cells	2.15165e-05	1	CASSRNLGQTYEQYF	CAGCCTGCAGAACTGGAGGATTCTGGAGTTTATTTCTGTGCCAGCAGCCGGAACTTGGGACAGACATACGAGCAGTACTTCGGGCCG	TCRBV14-01*01	TCRBD01-01*01	TCRBJ02-07*01
	s2 CD8 Tx Cells	2.32796e-05	1	CASSLGRWGQGSEAFF	CGCACAGAGCAGGAGGACTCGGCCGTGTATCTCTGTGCCAGCAGCTTAGGTCGGTGGGGACAGGGGTCTGAAGCTTTCTTTGGACAA	TCRBV07-02	TCRBD01-01*01	TCRBJ01-01*01			s2 CD8 Tcon Cells	2.15165e-05	1	CASSLLRPNTEAFF	CTGGAGTCCGCCAGCACCAACCAGACATCTATGTACCTCTGTGCCAGCAGTTTGTTACGGCCGAACACTGAAGCTTTCTTTGGACAA	TCRBV28-01*01	unknown	TCRBJ01-01*01
	s2 CD8 Tx Cells	2.32796e-05	1	CASSSDRGAEAFF	ACGATCCAGCGCACAGAGCAGCGGGACTCAGCCATGTATCGCTGTGCTAGCAGCTCAGACAGGGGCGCTGAAGCTTTCTTTGGACAA	TCRBV07	TCRBD01-01*01	TCRBJ01-01*01			s2 CD8 Tcon Cells	2.15165e-05	1	CASSLQRNTEAFF	AATGTGAGCACCTTGGAGCTGGGGGACTCGGCCCTTTATCTTTGCGCCAGCAGCTTACAGCGCAACACTGAAGCTTTCTTTGGACAA	TCRBV05-01*01	unknown	TCRBJ01-01*01
	s2 CD8 Tx Cells	2.32796e-05	1	CASSQDLGRAVIGYGYTF	CAGCCAGAAGACTCAGCCCTGTATCTCTGCGCCAGCAGCCAAGATCTAGGGAGGGCAGTGATCGGCTATGGCTACACCTTCGGTTCG	TCRBV04-01*01	TCRBD02-01*02	TCRBJ01-02*01			s2 CD8 Tcon Cells	2.15165e-05	1	CASSHGTSGGTEAFF	CAGCGCACAGAGCAGCGGGACTCGGCCATGTATCGCTGTGCCAGCAGCCACGGGACTTCTGGGGGAACTGAAGCTTTCTTTGGACAA	TCRBV07-06*01	TCRBD02-01	TCRBJ01-01*01
	s2 CD8 Tx Cells	2.32796e-05	1	CASSQAARVTNEKLFF	GCCCTGCAGCCAGAAGACTCAGCCCTGTATCTCTGCGCCAGCAGCCAAGCGGCCAGGGTAACTAATGAAAAACTGTTTTTTGGCAGT	TCRBV04-01*01	TCRBD01-01*01	TCRBJ01-04*01			s2 CD8 Tcon Cells	2.15165e-05	1	CSARRTAEAFF	ACTCTGACAGTGACCAGTGCCCATCCTGAAGACAGCAGCTTCTACATCTGCAGTGCTAGGCGGACGGCCGAAGCTTTCTTTGGACAA	TCRBV20-01	unknown	TCRBJ01-01*01
	s2 CD8 Tx Cells	2.32796e-05	1	CASSYRGAGYGYTF	NNNNTGTCGGCTGCTCCCTCCCAGACATCTGTGTACTTCTGTGCCAGCAGCTACAGGGGGGCAGGCTATGGCTACACCTTCGGTTCG	TCRBV06-05*01	unknown	TCRBJ01-02*01			s2 CD8 Tcon Cells	2.15165e-05	1	CASSTETGRSEKLFF	AACGCCTTGGAGCTGGACGACTCGGCCCTGTATCTCTGTGCCAGCAGCACCGAGACAGGGCGAAGTGAAAAACTGTTTTTTGGCAGT	TCRBV05-04*01	TCRBD01-01*01	TCRBJ01-04*01
	s2 CD8 Tx Cells	2.32796e-05	1	CASSSEGGSYGYTF	GTGAGCACCTTGGAGCTGGGGGACTCGGCCCTTTATCTTTGCGCCAGCAGCTCCGAAGGGGGTAGCTATGGCTACACCTTCGGTTCG	TCRBV05-01*01	TCRBD01-01*01	TCRBJ01-02*01			s2 CD8 Tcon Cells	2.15165e-05	1	CASSPRARDEKLFF	ATCCAGCGCACAGAGCAGGGGGACTCGGCCATGTATCTCTGTGCCAGCAGCCCCAGAGCGCGGGATGAAAAACTGTTTTTTGGCAGT	TCRBV07-09*01	TCRBD02-01	TCRBJ01-04*01
	s2 CD8 Tx Cells	2.32796e-05	1	CASRPIGATNEKLFF	NTGTCGGCTGCTCCCTCCCAAACATCTGTGTACTTCTGTGCCAGCAGGCCGATCGGGGCAACTAATGAAAAACTGTTTTTTGGCAGT	TCRBV06	TCRBD02-01*01	TCRBJ01-04*01			s2 CD8 Tcon Cells	2.15165e-05	1	CSVGGLDEKLFF	CTGACTGTGAGCAACATGAGCCCTGAAGACAGCAGCATATATCTCTGCAGCGTTGGTGGGTTAGATGAAAAACTGTTTTTTGGCAGT	TCRBV29-01	unknown	TCRBJ01-04*01
	s2 CD8 Tx Cells	2.32796e-05	1	CASGFEQGGTEAFF	ATCCAGCCCTCAGAACCCAGGGACTCAGCTGTGTATTTTTGTGCTAGTGGTTTCGAGCAGGGAGGCACTGAAGCTTTCTTTGGACAA	TCRBV12-05*01	TCRBD02-01*02	TCRBJ01-01*01			s2 CD8 Tcon Cells	2.15165e-05	1	CSARRGGSGNTIYF	GTGACCAGTGCCCATCCTGAAGACAGCAGCTTCTACATCTGCAGTGCTAGAAGAGGGGGCTCTGGAAACACCATATATTTTGGAGAG	TCRBV20	TCRBD01-01*01	TCRBJ01-03*01
	s2 CD8 Tx Cells	2.32796e-05	1	CASSYSHTRTGGEASYGYTF	TCCCAGACATCTGTGTACTTCTGTGCCAGCAGTTACTCGCACACTCGGACAGGGGGCGAGGCGAGCTATGGCTACACCTTCGGTTCG	TCRBV06	TCRBD01-01*01	TCRBJ01-02*01			s2 CD8 Tcon Cells	2.15165e-05	1	CASLRGRANEKLFF	ATCCAGCCCTCAGAACCCAGGGACTCAGCTGTGTACTTCTGTGCCAGTCTCCGGGGGAGGGCTAATGAAAAACTGTTTTTTGGCAGT	TCRBV12	TCRBD02-01*02	TCRBJ01-04*01
	s2 CD8 Tx Cells	2.32796e-05	1	CASSELTGGNEKLFF	GAGTCTGCCAGGCCCTCACATACCTCTCAGTACCTCTGTGCCAGCAGTGAACTAACAGGAGGGAATGAAAAACTGTTTTTTGGCAGT	TCRBV25-01*01	TCRBD02-01*02	TCRBJ01-04*01			s2 CD8 Tcon Cells	2.15165e-05	1	CSARDRSGASGNTIYF	AGTGCCCATCCTGAAGACAGCAGCTTCTACATCTGCAGTGCTAGAGATCGATCGGGGGCCTCTGGAAACACCATATATTTTGGAGAG	TCRBV20	unknown	TCRBJ01-03*01
	s2 CD8 Tx Cells	2.32796e-05	1	CSASVGGATNEQFF	GTGACCAGTGCCCATCCTGAAGACAGCAGCTTCTACATCTGCAGTGCTAGTGTGGGGGGGGCTACCAATGAGCAGTTCTTCGGGCCA	TCRBV20-01*04	TCRBD02-01*01	TCRBJ02-01*01			s2 CD8 Tcon Cells	2.15165e-05	1	CSASGRDNEKLFF	ACAGTGACCAGTGCCCATCCTGAAGACAGCAGCTTCTACATCTGCAGTGCTAGCGGCAGGGATAATGAAAAACTGTTTTTTGGCAGT	TCRBV20	TCRBD01-01*01	TCRBJ01-04*01
	s2 CD8 Tx Cells	2.32796e-05	1	CASSQAGLRYF	AATCTTCACATCAATTCCCTGGAGCTTGGTGACTCTGCTGTGTATTTCTGTGCCAGCAGCCAAGCCGGATTACGGTACTTCGGGCCG	TCRBV03-01/03-02*01	unknown	TCRBJ02-07*01			s2 CD8 Tcon Cells	2.15165e-05	1	CAWRPGGSNNEKLFF	AAGAAGCTCCTTCTCAGTGACTCTGGCTTCTATCTCTGTGCCTGGAGGCCTGGTGGGTCGAATAATGAAAAACTGTTTTTTGGCAGT	TCRBV30-01*01	unknown	TCRBJ01-04*01
	s2 CD8 Tx Cells	2.32796e-05	1	CAIRNRESSGNTIYF	GAGTCCGCTACCAGCTCCCAGACATCTGTGTACTTCTGTGCCATCAGAAACAGGGAGAGCTCTGGAAACACCATATATTTTGGAGAG	TCRBV10-03*01	TCRBD01-01*01	TCRBJ01-03*01			s2 CD8 Tcon Cells	2.15165e-05	1	CASGLGTIGEKLFF	ATCCAGCCCTCAGAACCCAGGGACTCAGCTGTGTATTTTTGTGCTAGTGGTTTGGGTACAATAGGGGAAAAACTGTTTTTTGGCAGT	TCRBV12-05*01	unknown	TCRBJ01-04*01
	s2 CD8 Tx Cells	2.32796e-05	1	CASSELGEGTHTIYF	GAGTCTGCCAGGCCCTCACATACCTCTCAGTACCTCTGTGCCAGCAGTGAATTAGGGGAGGGGACGCACACCATATATTTTGGAGAG	TCRBV25-01*01	TCRBD02-01*02	TCRBJ01-03*01			s2 CD8 Tcon Cells	2.15165e-05	1	CATRGGSGANVLTF	CTAGAGTCTGCCATCCCCAACCAGACAGCTCTTTACTTCTGTGCCACCAGGGGTGGGTCTGGGGCCAACGTCCTGACTTTCGGGGCC	TCRBV24-01*01	unknown	TCRBJ02-06*01
	s2 CD8 Tx Cells	2.32796e-05	1	CASSHERRAYGYTF	GTGCAGCCTGCAGAACTGGAGGATTCTGGAGTTTATTTCTGTGCCAGCAGCCATGAACGGAGGGCCTATGGCTACACCTTCGGTTCG	TCRBV14-01*01	TCRBD02-01*02	TCRBJ01-02*01			s2 CD8 Tcon Cells	2.15165e-05	1	CASSRRNSYEKLFF	ATCCAGCCTGCAGAGCTTGGGGACTCGGCCATGTATCTCTGTGCCAGCAGCAGGCGGAACAGTTACGAAAAACTGTTTTTTGGCAGT	TCRBV11-01*01	unknown	TCRBJ01-04*01
	s2 CD8 Tx Cells	2.32796e-05	1	CASSPTGGAYGYTF	ATCCAGCAGGTAGTGCGAGGAGATTCGGCAGCTTATTTCTGTGCCAGCTCACCTACAGGTGGAGCCTATGGCTACACCTTCGGTTCG	TCRBV18-01*01	TCRBD01-01*01	TCRBJ01-02*01			s2 CD8 Tcon Cells	2.15165e-05	1	CASSFGSSGANVLTF	AGCACCTTGGAGCTGGGGGACTCGGCCCTTTATCTTTGCGCCAGCAGCTTTGGTAGCTCTGGGGCCAACGTCCTGACTTTCGGGGCC	TCRBV05-01*01	TCRBD02-01	TCRBJ02-06*01
	s2 CD8 Tx Cells	2.32796e-05	1	CASSGSNEKLFF	CTAAACCTGAGCTCTCTGGAGCTGGGGGACTCAGCTTTGTATTTCTGTGCCAGCAGCGGATCAAATGAAAAACTGTTTTTTGGCAGT	TCRBV09-01*01	unknown	TCRBJ01-04*01			s2 CD8 Tcon Cells	2.15165e-05	1	CSARSHEKLFF	ACTCTGACAGTGACCAGTGCCCATCCTGAAGACAGCAGCTTCTACATCTGCAGTGCTAGATCACACGAAAAACTGTTTTTTGGCAGT	TCRBV20-01*01	TCRBD01-01*01	TCRBJ01-04*01
	s2 CD8 Tx Cells	2.32796e-05	1	CASSLGQGPYGYTF	ATCCAGCGCACAGAGCAGGAGGACTCGGCCGTGTATCTCTGTGCCAGCAGCTTAGGACAGGGGCCCTATGGCTACACCTTCGGTTCG	TCRBV07-02	TCRBD01-01*01	TCRBJ01-02*01			s2 CD8 Tcon Cells	2.15165e-05	1	CASSYRGNNEKLFF	CTGGAGTTGGCTGCTCCCTCCCAGACATCTGTGTACTTCTGTGCCAGCAGTTACCGAGGGAATAACGAAAAACTGTTTTTTGGCAGT	TCRBV06-06*01	TCRBD02-01*02	TCRBJ01-04*01
	s2 CD8 Tx Cells	2.32796e-05	1	CASSPLGRVNTEAFF	CAGCCCTCAGAACCCAGGGACTCAGCTGTGTACTTCTGTGCCAGCAGCCCCCTCGGGCGGGTGAACACTGAAGCTTTCTTTGGACAA	TCRBV12	TCRBD02-01	TCRBJ01-01*01			s2 CD8 Tcon Cells	2.15165e-05	1	CASSLAVDTGLEKLFF	CGCACAGAGCAGGGGGACTCGGCCATGTATCTCTGTGCCAGCAGCTTAGCCGTGGATACAGGGTTAGAAAAACTGTTTTTTGGCAGT	TCRBV07-09*01	TCRBD01-01*01	TCRBJ01-04*01
	s2 CD8 Tx Cells	2.32796e-05	1	CASSPEGYSEKLFF	ATCCAGCAGGTAGTGCGAGGAGATTCGGCAGCTTATTTCTGTGCCAGCTCACCCGAGGGGTACTCGGAAAAACTGTTTTTTGGCAGT	TCRBV18-01*01	unknown	TCRBJ01-04*01			s2 CD8 Tcon Cells	2.15165e-05	1	CASRPPGTGSGPQHF	GAGTCGCCCAGCCCCAACCAGACCTCTCTGTACTTCTGTGCCAGCAGGCCTCCCGGGACAGGCTCTGGGCCCCAGCATTTTGGTGAT	TCRBV27-01*01	TCRBD01-01*01	TCRBJ01-05*01
	s2 CD8 Tx Cells	2.32796e-05	1	CASSVGLGGTNEQFF	AGCTCTCTGGAGCTGGGGGACTCAGCTTTGTATTTCTGTGCCAGCAGCGTAGGACTAGGGGGGACCAATGAGCAGTTCTTCGGGCCA	TCRBV09-01*01	unknown	TCRBJ02-01*01			s2 CD8 Tcon Cells	2.15165e-05	1	CASKDRGQGPQHF	AGGCTGGAGTTGGCTGCTCCCTCCCAGACATCTGTGTACTTCTGTGCCAGCAAGGACAGGGGGCAAGGGCCCCAGCATTTTGGTGAT	TCRBV06-06	TCRBD01-01*01	TCRBJ01-05*01
	s2 CD8 Tx Cells	2.32796e-05	1	CASRPGTGGPYGYTF	CAGCCCTCAGAACCCAGGGACTCAGCTGTGTACTTCTGTGCCAGCAGACCCGGGACAGGGGGCCCCTATGGCTACACCTTCGGTTCG	TCRBV12	TCRBD01-01*01	TCRBJ01-02*01			s2 CD8 Tcon Cells	2.15165e-05	1	CASSPVQGGQPQHF	ATCCAGCAGGTAGTGCGAGGAGATTCGGCAGCTTATTTCTGTGCCAGCTCACCAGTTCAGGGGGGTCAGCCCCAGCATTTTGGTGAT	TCRBV18-01*01	TCRBD01-01*01	TCRBJ01-05*01
	s2 CD8 Tx Cells	2.32796e-05	1	CSAEGRDRYYGYTF	GTGACCAGTGCCCATCCTGAAGACAGCAGCTTCTACATCTGCAGTGCTGAGGGGCGGGACAGGTACTATGGCTACACCTTCGGTTCG	TCRBV20	TCRBD01-01*01	TCRBJ01-02*01			s2 CD8 Tcon Cells	2.15165e-05	1	CASSLTGGQPQHF	AATGTGAACGCCTTGTTGCTGGGGGACTCGGCCCTCTATCTCTGTGCCAGCAGCTTGACAGGGGGTCAGCCCCAGCATTTTGGTGAT	TCRBV05-06*01	TCRBD01-01*01	TCRBJ01-05*01
	s2 CD8 Tx Cells	2.32796e-05	1	CASSPPGGLEEKLFF	CAGCAGGTAGTGCGAGGAGATTCGGCAGCTTATTTCTGTGCCAGCTCACCACCGGGGGGTTTAGAGGAAAAACTGTTTTTTGGCAGT	TCRBV18-01*01	TCRBD02-01*01	TCRBJ01-04*01			s2 CD8 Tcon Cells	2.15165e-05	1	CATSEEGQPQHF	CTGTCCCTAGAGTCTGCCATCCCCAACCAGACAGCTCTTTACTTCTGTGCCACCAGTGAAGAAGGTCAGCCCCAGCATTTTGGTGAT	TCRBV24-01*01	unknown	TCRBJ01-05*01
	s2 CD8 Tx Cells	2.32796e-05	1	CASSRRLMTTDYGYTF	GCCTTGTTGCTGGGGGACTCGGCCCTGTATCTCTGTGCCAGCAGCCGAAGACTGATGACAACGGACTATGGCTACACCTTCGGTTCG	TCRBV05-05*01	unknown	TCRBJ01-02*01			s2 CD8 Tcon Cells	2.15165e-05	1	CASSKEEVSQPQHF	CTGGAGTCCGCCAGCACCAACCAGACATCTATGTACCTCTGTGCCAGCAGCAAAGAGGAGGTTAGTCAGCCCCAGCATTTTGGTGAT	TCRBV28-01*01	TCRBD02-01*02	TCRBJ01-05*01
	s2 CD8 Tx Cells	2.32796e-05	1	CASTYSQGIDYGYTF	CAGCGCACAGAGCAGGGGGACTCGGCCATGTATCTCTGTGCCAGCACCTATTCCCAGGGAATAGACTATGGCTACACCTTCGGTTCG	TCRBV07-09*05	TCRBD01-01*01	TCRBJ01-02*01			s2 CD8 Tcon Cells	2.15165e-05	1	CASSLAALSQPQHF	ATCCAGCCCTCAGAACCCAGGGACTCAGCTGTGTACTTCTGTGCCAGCAGTTTAGCGGCCCTAAGTCAGCCCCAGCATTTTGGTGAT	TCRBV12	unknown	TCRBJ01-05*01
	s2 CD8 Tx Cells	2.32796e-05	1	CASSPGQGQEKLFF	ATCCAGCGCACAGAGCAGGGGGACTCGGCCATGTATCTCTGTGCCAGCAGCCCCGGACAGGGACAGGAAAAACTGTTTTTTGGCAGT	TCRBV07-09*01	TCRBD01-01*01	TCRBJ01-04*01			s2 CD8 Tcon Cells	2.15165e-05	1	CASSLVGQGAAQPQHF	TCCGCCAGCACCAACCAGACATCTATGTACCTCTGTGCCAGCAGTTTAGTGGGACAGGGGGCCGCTCAGCCCCAGCATTTTGGTGAT	TCRBV28-01*01	TCRBD01-01*01	TCRBJ01-05*01
	s2 CD8 Tx Cells	2.32796e-05	1	CASSPGVLTVYNEQFF	CCCTCAGAACCCAGGGACTCAGCTGTGTACTTCTGTGCCAGCAGCCCCGGGGTCCTGACAGTTTACAATGAGCAGTTCTTCGGGCCA	TCRBV12	unknown	TCRBJ02-01*01			s2 CD8 Tcon Cells	2.15165e-05	1	CASSSRLGNYQPQHF	GAGTCCGCCAGCACCAACCAGACATCTATGTACCTCTGTGCCAGCAGTTCAAGGCTGGGGAATTATCAGCCCCAGCATTTTGGTGAT	TCRBV28-01*01	unknown	TCRBJ01-05*01
	s2 CD8 Tx Cells	2.32796e-05	1	CASSPGGSMGQYF	ACCCTGGAGTCTGCCAGGCCCTCACATACCTCTCAGTACCTCTGTGCCAGCAGTCCAGGGGGCAGCATGGGGCAGTACTTCGGGCCG	TCRBV25-01*01	TCRBD01-01*01	TCRBJ02-07*01			s2 CD8 Tcon Cells	2.15165e-05	1	CASSQDRGTPLYQPQHF	CTGGAGCTTGGTGACTCTGCTGTGTATTTCTGTGCCAGCAGCCAAGATCGGGGGACGCCTCTCTATCAGCCCCAGCATTTTGGTGAT	TCRBV03-01/03-02*01	TCRBD02-01*01	TCRBJ01-05*01
	s2 CD8 Tx Cells	2.32796e-05	1	CSARARTGGNYGYTF	ACCAGTGCCCATCCTGAAGACAGCAGCTTCTACATCTGCAGTGCTAGAGCTAGGACAGGGGGTAACTATGGCTACACCTTCGGTTCG	TCRBV20	TCRBD01-01*01	TCRBJ01-02*01			s2 CD8 Tcon Cells	2.15165e-05	1	CASGKGLTGDQPQHF	ACATCGGCCCAAAAGAACCCGACAGCTTTCTATCTCTGTGCCAGTGGAAAAGGTCTAACGGGGGATCAGCCCCAGCATTTTGGTGAT	TCRBV19-01*01	TCRBD02-01*01	TCRBJ01-05*01
	s2 CD8 Tx Cells	2.32796e-05	1	CASIPLRRDPANYGYTF	GCTGCTCCCTCCCAAACATCTGTGTACTTCTGTGCCAGCATCCCCCTCCGGAGGGACCCGGCTAACTATGGCTACACCTTCGGTTCG	TCRBV06-02*02	TCRBD02-01*02	TCRBJ01-02*01			s2 CD8 Tcon Cells	2.15165e-05	1	CASSIEGTGVANQPQHF	GCCCAAAAGAACCCGACAGCTTTCTATCTCTGTGCCAGTAGTATAGAGGGGACAGGGGTGGCGAATCAGCCCCAGCATTTTGGTGAT	TCRBV19-01*01	TCRBD01-01*01	TCRBJ01-05*01
	s2 CD8 Tx Cells	2.32796e-05	1	CASSVGSEKLFF	CTAAACCTGAGCTCTCTGGAGCTGGGGGACTCAGCTTTGTATTTCTGTGCCAGCAGCGTCGGGAGCGAAAAACTGTTTTTTGGCAGT	TCRBV09-01*01	TCRBD02-01*02	TCRBJ01-04*01			s2 CD8 Tcon Cells	2.15165e-05	1	CATSDSGTGKMGQFF	GAGTCTGCCATCCCCAACCAGACAGCTCTTTACTTCTGTGCCACCAGTGATTCCGGGACAGGTAAAATGGGGCAGTTCTTCGGGCCA	TCRBV24-01*01	TCRBD01-01*01	TCRBJ02-01*01
	s2 CD8 Tx Cells	2.32796e-05	1	CASSLGQVANYGYTF	CAGCGCACAGAGCAGGAGGACTCCGCCGTGTATCTCTGTGCCAGCAGCTTGGGACAGGTAGCTAACTATGGCTACACCTTCGGTTCG	TCRBV07-08*01	TCRBD01-01*01	TCRBJ01-02*01			s2 CD8 Tcon Cells	2.15165e-05	1	CASSGAMGRGNQPQHF	TCGGCCCAAAAGAACCCGACAGCTTTCTATCTCTGTGCCAGTAGTGGGGCTATGGGAAGGGGCAATCAGCCCCAGCATTTTGGTGAT	TCRBV19-01*01	TCRBD01-01*01	TCRBJ01-05*01
	s2 CD8 Tx Cells	2.32796e-05	1	CASSQATANYGYTF	GTGCAGCCTGCAGAACTGGAGGATTCTGGAGTTTATTTCTGTGCCAGCAGCCAGGCAACAGCTAACTATGGCTACACCTTCGGTTCG	TCRBV14-01*01	TCRBD01-01*01	TCRBJ01-02*01			s2 CD8 Tcon Cells	2.15165e-05	1	CASSLGAGNQPQHF	GTGAGCACCTTGGAGCTGGGGGACTCGGCCCTTTATCTTTGCGCCAGCAGCTTGGGGGCGGGCAATCAGCCCCAGCATTTTGGTGAT	TCRBV05-01*01	unknown	TCRBJ01-05*01
	s2 CD8 Tx Cells	2.32796e-05	1	CSARDQWTGIQKLFF	ACCAGTGCCCATCCTGAAGACAGCAGCTTCTACATCTGCAGTGCTAGAGATCAATGGACAGGGATTCAAAAACTGTTTTTTGGCAGT	TCRBV20	TCRBD01-01*01	TCRBJ01-04*01			s2 CD8 Tcon Cells	2.15165e-05	1	CASSLGQGNQPQHF	CTGGAGTCGCCCAGCCCCAACCAGACCTCTCTGTACTTCTGTGCCAGCAGTTTAGGGCAGGGCAATCAGCCCCAGCATTTTGGTGAT	TCRBV27-01*01	TCRBD01-01*01	TCRBJ01-05*01
	s2 CD8 Tx Cells	2.32796e-05	1	CASSSPGLGYNEQFF	AATTCCCTGGAGCTTGGTGACTCTGCTGTGTATTTCTGTGCCAGCAGCTCGCCGGGACTAGGGTACAATGAGCAGTTCTTCGGGCCA	TCRBV03-01/03-02*01	TCRBD02-01	TCRBJ02-01*01			s2 CD8 Tcon Cells	2.15165e-05	1	CASSEGGGNQPQHF	NNNNTGTCGGCTGCTCCCTCCCAGACATCTGTGTACTTCTGTGCCAGCAGTGAAGGGGGCGGCAATCAGCCCCAGCATTTTGGTGAT	TCRBV06-01*01	TCRBD01-01*01	TCRBJ01-05*01
	s2 CD8 Tx Cells	2.32796e-05	1	CSASAPNYGYTF	CTGACAGTGACCAGTGCCCATCCTGAAGACAGCAGCTTCTACATCTGCAGTGCTAGCGCACCTAACTATGGCTACACCTTCGGTTCG	TCRBV20	unknown	TCRBJ01-02*01			s2 CD8 Tcon Cells	2.15165e-05	1	CASSYTTRGRYGNQPQHF	GCTCCCTCCCAGACATCTGTGTACTTCTGTGCCAGCAGTTACACGACCAGGGGGCGATACGGCAATCAGCCCCAGCATTTTGGTGAT	TCRBV06	TCRBD01-01*01	TCRBJ01-05*01
	s2 CD8 Tx Cells	2.32796e-05	1	CASSSTTQATNYGYTF	GCCTTGTTGCTGGGGGACTCGGCCCTCTATCTCTGTGCCAGCAGCTCGACCACGCAGGCGACTAACTATGGCTACACCTTCGGTTCG	TCRBV05-06*01	TCRBD01-01*01	TCRBJ01-02*01			s2 CD8 Tcon Cells	2.15165e-05	1	CASSRRGQGVGNQPQHF	GCTGCTCCCTCCCAAACATCTGTGTACTTCTGTGCCAGCAGTCGACGCGGCCAGGGGGTAGGCAATCAGCCCCAGCATTTTGGTGAT	TCRBV06	TCRBD01-01*01	TCRBJ01-05*01
	s2 CD8 Tx Cells	2.32796e-05	1	CASSARGDSKKLFF	NNNNTGTCGGCTGCTCCCTCCCAGACATCTGTGTACTTCTGTGCCAGCAGTGCACGGGGGGATTCGAAAAAACTGTTTTTTGGCAGT	TCRBV06	TCRBD02-01*01	TCRBJ01-04*01			s2 CD8 Tcon Cells	2.15165e-05	1	CASSPQDKGNQPQHF	CAGCAGGTAGTGCGAGGAGATTCGGCAGCTTATTTCTGTGCCAGCTCACCTCAAGACAAAGGCAATCAGCCCCAGCATTTTGGTGAT	TCRBV18-01*01	TCRBD01-01*01	TCRBJ01-05*01
	s2 CD8 Tx Cells	2.32796e-05	1	CATSRARGGDNYGYTF	TCACCAGGCCTGGGGGACGCAGCCATGTACCTGTGTGCCACCAGCAGAGCCCGGGGAGGGGATAACTATGGCTACACCTTCGGTTCG	TCRBV15-01*02	TCRBD02-01*02	TCRBJ01-02*01			s2 CD8 Tcon Cells	2.15165e-05	1	CASSPRNQPQHF	NTGAAGATCCAGCCCTCAGAACCCAGGGACTCAGCTGTGTACTTCTGTGCCAGCAGCCCACGCAATCAGCCCCAGCATTTTGGTGAT	TCRBV12-03/12-04*01	unknown	TCRBJ01-05*01
	s2 CD8 Tx Cells	2.32796e-05	1	CASSQELNYGYTF	CACCTACACACCCTGCAGCCAGAAGACTCGGCCCTGTATCTCTGTGCCAGCAGCCAAGAGCTCAACTATGGCTACACCTTCGGTTCG	TCRBV04-02*01	unknown	TCRBJ01-02*01			s2 CD8 Tcon Cells	2.15165e-05	1	CASLEQISNQPQHF	NNNNTGTCGGCTGCTCCCTCCCAGACATCTGTGTACTTCTGTGCCAGCCTGGAACAGATTAGCAATCAGCCCCAGCATTTTGGTGAT	TCRBV06-05*01	TCRBD01-01*01	TCRBJ01-05*01
	s2 CD8 Tx Cells	2.32796e-05	1	CASSILGTPGAAGSVF	TCGGCCCAAAAGAACCCGACAGCTTTCTATCTCTGTGCCAGTAGTATCCTCGGGACACCCGGGGCCGCGGGTTCGGTTTTTGGCAGT	TCRBV19-01*01	TCRBD01-01*01	TCRBJ01-04*01			s2 CD8 Tcon Cells	2.15165e-05	1	CASSFGSNQPQHF	ACTGTGACATCGGCCCAAAAGAACCCGACAGCTTTCTATCTCTGTGCCAGTAGTTTTGGTAGCAATCAGCCCCAGCATTTTGGTGAT	TCRBV19-01*01	unknown	TCRBJ01-05*01
	s2 CD8 Tx Cells	2.32796e-05	1	CASSQADRYNEQFF	ATCAATTCCCTGGAGCTTGGTGACTCTGCTGTGTATTTCTGTGCCAGCAGCCAAGCTGATCGGTACAATGAGCAGTTCTTCGGGCCA	TCRBV03-01/03-02*01	TCRBD02-01	TCRBJ02-01*01			s2 CD8 Tcon Cells	2.15165e-05	1	CSARTGGRYSNQPQHF	AGTGCCCATCCTGAAGACAGCAGCTTCTACATCTGCAGTGCTAGAACCGGGGGACGTTATAGCAATCAGCCCCAGCATTTTGGTGAT	TCRBV20	TCRBD02-01*01	TCRBJ01-05*01
	s2 CD8 Tx Cells	2.32796e-05	1	CASSLEAGVGEQYF	GTGAACGCCTTGGAGCTGGACGACTCGGCCCTGTATCTCTGTGCCAGCAGCTTAGAAGCGGGAGTTGGTGAGCAGTACTTCGGGCCG	TCRBV05-04*01	TCRBD02-01*02	TCRBJ02-07*01			s2 CD8 Tcon Cells	2.15165e-05	1	CASAGSYSNQPQHF	CTGGAGTCTGCTGCCTCCTCCCAGACATCTGTATATTTCTGCGCCAGCGCGGGGTCGTATAGCAATCAGCCCCAGCATTTTGGTGAT	TCRBV10-01*01	TCRBD02-01*01	TCRBJ01-05*01
	s2 CD8 Tx Cells	2.32796e-05	1	CASSSWGSGNTIYF	ATGAGCTCCTTGGAGCTGGGGGACTCAGCCCTGTACTTCTGTGCCAGCAGCTCCTGGGGATCTGGAAACACCATATATTTTGGAGAG	TCRBV13-01*01	unknown	TCRBJ01-03*01			s2 CD8 Tcon Cells	2.15165e-05	1	CASSVEGMSSNQPQHF	TCCACAAAGCTGGAGGACTCAGCCATGTACTTCTGTGCCAGCAGTGTAGAGGGGATGTCGAGCAATCAGCCCCAGCATTTTGGTGAT	TCRBV02-01	unknown	TCRBJ01-05*01
	s2 CD8 Tx Cells	2.32796e-05	1	CASSQDRGSSKNTEAFF	CTGCAGCCAGAAGACTCAGCCCTGTATCTCTGCGCCAGCAGCCAAGATCGGGGGAGCTCCAAGAACACTGAAGCTTTCTTTGGACAA	TCRBV04-01*01	TCRBD02-01*01	TCRBJ01-01*01			s2 CD8 Tcon Cells	2.15165e-05	1	CASSHDTGPNQPQHF	CACACCCTGCAGCCAGAAGACTCGGCCCTGTATCTCTGCGCCAGCAGCCATGATACAGGGCCCAATCAGCCCCAGCATTTTGGTGAT	TCRBV04-03*01	TCRBD01-01*01	TCRBJ01-05*01
	s2 CD8 Tx Cells	2.32796e-05	1	CSVGTGRNYGYTF	ACTGTGAGCAACATGAGCCCTGAAGACAGCAGCATATATCTCTGCAGCGTTGGGACAGGGAGAAACTATGGCTACACCTTCGGTTCG	TCRBV29-01	TCRBD01-01*01	TCRBJ01-02*01			s2 CD8 Tcon Cells	2.15165e-05	1	CASSPPYDNQPQHF	CTACACGCCCTGCAGCCAGAAGACTCAGCCCTGTATCTCTGCGCCAGCAGCCCGCCTTATGACAATCAGCCCCAGCATTTTGGTGAT	TCRBV04-01*01	unknown	TCRBJ01-05*01
	s2 CD8 Tx Cells	2.32796e-05	1	CASSLRGLNYGYTF	ATCCAGCCCTCAGAACCCAGGGACTCAGCTGTGTACTTCTGTGCCAGCAGTTTAAGGGGACTCAACTATGGCTACACCTTCGGTTCG	TCRBV12	TCRBD02-01	TCRBJ01-02*01			s2 CD8 Tcon Cells	2.15165e-05	1	CSATRDGREGPNEQFF	AGTGCCCATCCTGAAGACAGCAGCTTCTACATCTGCAGTGCTACCAGAGACGGCAGGGAAGGCCCCAATGAGCAGTTCTTCGGGCCA	TCRBV20	TCRBD01-01*01	TCRBJ02-01*01
	s2 CD8 Tx Cells	2.32796e-05	1	CASSEGPVPNYGYTF	NTGTCGGCTGCTCCCTCCCAGACATCTGTGTACTTCTGTGCCAGCAGTGAAGGGCCAGTGCCAAACTATGGCTACACCTTCGGTTCG	TCRBV06-01*01	TCRBD01-01*01	TCRBJ01-02*01			s2 CD8 Tcon Cells	2.15165e-05	1	CASRAEQETLGISPLHF	ACAAAGCTGGAGGACTCAGCCATGTACTTCTGTGCCAGCAGGGCCGAACAGGAAACTCTTGGGATTTCACCCCTCCACTTTGGGAAT	TCRBV02-01	TCRBD01-01*01	TCRBJ01-06*01
	s2 CD8 Tx Cells	2.32796e-05	1	CASRRRQNYGYTF	ACTGTGACATCGGCCCAAAAGAACCCGACAGCTTTCTATCTCTGTGCCAGTAGGAGGAGACAAAACTATGGCTACACCTTCGGTTCG	TCRBV19-01*01	unknown	TCRBJ01-02*01			s2 CD8 Tcon Cells	2.15165e-05	1	CASSIAGTRGSPLHF	ACATCGGCCCAAAAGAACCCGACAGCTTTCTATCTCTGTGCCAGTAGTATTGCCGGGACTCGCGGTTCACCCCTCCACTTTGGGAAT	TCRBV19-01*01	TCRBD02-01	TCRBJ01-06*01
	s2 CD8 Tx Cells	2.32796e-05	1	CASSLYEMRRGQTHDQPQHF	GGGGACTCGGCCATGTATCTCTGTGCCAGCAGCTTATACGAGATGAGGAGAGGACAGACCCACGATCAGCCCCAGCATTTTGGTGAT	unknown	TCRBD01-01*01	TCRBJ01-05*01			s2 CD8 Tcon Cells	2.15165e-05	1	CASSQDQGSSSPLHF	CACGCCCTGCAGCCAGAAGACTCAGCCCTGTATCTCTGCGCCAGCAGCCAAGATCAGGGTAGTAGTTCACCCCTCCACTTTGGGAAT	TCRBV04-01*01	TCRBD01-01*01	TCRBJ01-06*01
	s2 CD8 Tx Cells	2.32796e-05	1	CASRTRAGMDQPQHF	ACATCGGCCCAAAAGAACCCGACAGCTTTCTATCTCTGTGCCAGTAGAACAAGGGCAGGGATGGATCAGCCCCAGCATTTTGGTGAT	TCRBV19-01*01	TCRBD01-01*01	TCRBJ01-05*01			s2 CD8 Tcon Cells	2.15165e-05	1	CSAQTQGGDSPLHF	GTGACCAGTGCCCATCCTGAAGACAGCAGCTTCTACATCTGCAGTGCTCAAACACAGGGAGGGGATTCACCCCTCCACTTTGGGAAT	TCRBV20	TCRBD02-01*02	TCRBJ01-06*01
	s2 CD8 Tx Cells	2.32796e-05	1	CASSLAVEGYGYTF	GTGAGCACCTTGGAGCTGGGGGACTCGGCCCTTTATCTTTGCGCCAGCAGCTTGGCCGTCGAGGGATATGGCTACACCTTCGGTTCG	TCRBV05-01*01	TCRBD02-01*02	TCRBJ01-02*01			s2 CD8 Tcon Cells	2.15165e-05	1	CASSIRQGLNSPLHF	ACATCGGCCCAAAAGAACCCGACAGCTTTCTATCTCTGTGCCAGTAGTATCCGACAGGGGCTTAATTCACCCCTCCACTTTGGGAAT	TCRBV19-01*01	TCRBD01-01*01	TCRBJ01-06*01
	s2 CD8 Tx Cells	2.32796e-05	1	CASSLAGLVDGYTF	GTGAGCACCTTGGAGCTGGGGGACTCGGCCCTTTATCTTTGCGCCAGCAGCTTGGCCGGGTTAGTGGATGGCTACACCTTCGGTTCG	TCRBV05-01*01	TCRBD02-01	TCRBJ01-02*01			s2 CD8 Tcon Cells	2.15165e-05	1	CASKQSNSPLHF	CTGAAGATCCGGTCCACAAAGCTGGAGGACTCAGCCATGTACTTCTGTGCCAGCAAGCAGAGTAATTCACCCCTCCACTTTGGGAAT	TCRBV02-01	unknown	TCRBJ01-06*01
	s2 CD8 Tx Cells	2.32796e-05	1	CSAGPPGHQPQHF	ACAGTGACCAGTGCCCATCCTGAAGACAGCAGCTTCTACATCTGCAGTGCCGGTCCCCCAGGCCATCAGCCCCAGCATTTTGGTGAT	TCRBV20	TCRBD01-01*01	TCRBJ01-05*01			s2 CD8 Tcon Cells	2.15165e-05	1	CASSPGTAYNSPLHF	CACGCCCTGCAGCCAGAAGACTCAGCCCTGTATCTCTGCGCCAGCAGCCCCGGGACAGCTTATAATTCACCCCTCCACTTTGGGAAT	TCRBV04-01*01	TCRBD01-01*01	TCRBJ01-06*01
	s2 CD8 Tx Cells	2.32796e-05	1	CASSLARDRDGYTF	GTGAGCACCTTGGAGCTGGGGGACTCGGCCCTTTATCTTTGCGCCAGCAGCTTGGCAAGGGACAGGGATGGCTACACCTTCGGTTCG	TCRBV05-01*01	TCRBD01-01*01	TCRBJ01-02*01			s2 CD8 Tcon Cells	2.15165e-05	1	CSASGGSSYNSPLHF	ACCAGTGCCCATCCTGAAGACAGCAGCTTCTACATCTGCAGTGCTAGCGGGGGTAGCTCCTATAATTCACCCCTCCACTTTGGGAAT	TCRBV20	TCRBD02-01*01	TCRBJ01-06*01
	s2 CD8 Tx Cells	2.32796e-05	1	CASSLGQGPDGYTF	GTGAGCACCTTGGAGCTGGGGGACTCGGCCCTTTATCTTTGCGCCAGCAGCTTGGGACAGGGTCCGGATGGCTACACCTTCGGTTCG	TCRBV05-01*01	TCRBD01-01*01	TCRBJ01-02*01			s2 CD8 Tcon Cells	2.15165e-05	1	CSVGITLGNSPLHF	GTGAGCAACATGAGCCCTGAAGACAGCAGCATATATCTCTGCAGCGTGGGGATCACGTTAGGGAATTCACCCCTCCACTTTGGGAAT	TCRBV29-01	unknown	TCRBJ01-06*01
	s2 CD8 Tx Cells	2.32796e-05	1	CAWSVGTSNQPQHF	TCTAAGAAGCTCCTTCTCAGTGACTCTGGCTTCTATCTCTGTGCCTGGAGTGTCGGGACAAGTAATCAGCCCCAGCATTTTGGTGAT	TCRBV30-01*01	TCRBD01-01*01	TCRBJ01-05*01			s2 CD8 Tcon Cells	2.15165e-05	1	CATSEQLSSGRSYNEQFF	ATCCCCAACCAGACAGCTCTTTACTTCTGTGCCACCAGTGAACAACTCTCTAGCGGGAGGTCCTACAATGAGCAGTTCTTCGGGCCA	TCRBV24-01*01	TCRBD02-01*02	TCRBJ02-01*01
	s2 CD8 Tx Cells	2.32796e-05	1	CASSSSSGLAGAFSYNEQFF	GGGGACTCGGCCCTGTATCTCTGTGCCAGCAGCTCCAGTTCGGGACTAGCGGGGGCCTTCTCCTACAATGAGCAGTTCTTCGGGCCA	TCRBV05-05*01	TCRBD02-01*01	TCRBJ02-01*01			s2 CD8 Tcon Cells	2.15165e-05	1	CASSVSENSPLHF	AAGATCCGGTCCACAAAGCTGGAGGACTCAGCCATGTACTTCTGTGCCAGCAGTGTGTCAGAAAATTCACCCCTCCACTTTGGGAAT	TCRBV02-01	TCRBD01-01*01	TCRBJ01-06*01
	s2 CD8 Tx Cells	2.32796e-05	1	CASNARTSIYNEQFF	CAGCCCTCAGAACCCAGGGACTCAGCTGTGTACTTCTGTGCCAGCAACGCGAGGACATCTATCTACAATGAGCAGTTCTTCGGGCCA	TCRBV12	TCRBD01-01*01	TCRBJ02-01*01			s2 CD8 Tcon Cells	2.15165e-05	1	CASSPESSPLHF	ATGAATGTGAGCACCTTGGAGCTGGGGGACTCGGCCCTTTATCTTTGCGCCAGCAGCCCGGAAAGCTCACCCCTCCACTTTGGGAAT	TCRBV05-01*01	unknown	TCRBJ01-06*01
	s2 CD8 Tx Cells	2.32796e-05	1	CASSVGEGGFYEKLFF	TCTCTGGAGCTGGGGGACTCAGCTTTGTATTTCTGTGCCAGCAGCGTAGGTGAGGGGGGCTTTTATGAAAAACTGTTTTTTGGCAGT	TCRBV09-01*01	unknown	TCRBJ01-04*01			s2 CD8 Tcon Cells	2.15165e-05	1	CASSYSFVTGDSPLHF	TCGGCTGCTCCCTCCCAGACATCTGTGTACTTCTGTGCCAGCAGTTACTCGTTTGTGACAGGGGACTCACCCCTCCACTTTGGGAAT	TCRBV06-05*01	TCRBD01-01*01	TCRBJ01-06*01
	s2 CD8 Tx Cells	2.32796e-05	1	CAISAPGRSGGLGYTF	TCCGCTACCAGCTCCCAGACATCTGTGTACTTCTGTGCCATCAGTGCCCCGGGCAGGTCAGGGGGCTTGGGCTACACCTTCGGTTCG	TCRBV10-03*01	TCRBD01-01*01	TCRBJ01-02*01			s2 CD8 Tcon Cells	2.15165e-05	1	CASSQVEGKNSPLHF	CACGCCCTGCAGCCAGAAGACTCAGCCCTGTATCTCTGCGCCAGCAGCCAAGTCGAAGGGAAAAACTCACCCCTCCACTTTGGGAAT	TCRBV04-01*01	unknown	TCRBJ01-06*01
	s2 CD8 Tx Cells	2.32796e-05	1	CSDSRRTGGGNGYTF	ACCAGTGCCCATCCTGAAGACAGCAGCTTCTACATCTGCAGTGATTCGAGACGGACAGGGGGCGGAAATGGCTACACCTTCGGTTCG	TCRBV20	TCRBD01-01*01	TCRBJ01-02*01			s2 CD8 Tcon Cells	2.15165e-05	1	CASSQASPGVSTF	CACATCAATTCCCTGGAGCTTGGTGACTCTGCTGTGTATTTCTGTGCCAGCAGCCAAGCCAGCCCCGGGGTTTCCACCTTCGGTTCG	TCRBV03-01/03-02*01	TCRBD02-01*01	TCRBJ01-02*01
	s2 CD8 Tx Cells	2.32796e-05	1	CSAEMGREETRGYTF	ACCAGTGCCCATCCTGAAGACAGCAGCTTCTACATCTGCAGTGCCGAAATGGGGCGTGAAGAAACTAGGGGCTACACCTTCGGTTCG	TCRBV20	unknown	TCRBJ01-02*01			s2 CD8 Tcon Cells	2.15165e-05	1	CASSLAPYNEQFF	AAGATCCAGCGCACAGAGCAGGAGGACTCGGCCGTGTATCTCTGTGCCAGCAGCTTAGCCCCCTACAATGAGCAGTTCTTCGGGCCA	TCRBV07-02	unknown	TCRBJ02-01*01
	s2 CD8 Tx Cells	2.32796e-05	1	CASSEARTGAGGYTF	CGGTCCACAAAGCTGGAGGACTCAGCCATGTACTTCTGTGCCAGCAGTGAAGCGAGGACAGGGGCTGGCGGCTACACCTTCGGTTCG	TCRBV02-01	TCRBD01-01*01	TCRBJ01-02*01			s2 CD8 Tcon Cells	2.15165e-05	1	CASSRTDAGGYTF	ATCCTGGAGTCGCCCAGCCCCAACCAGACCTCTCTGTACTTCTGTGCCAGCAGCAGGACGGATGCTGGTGGCTACACCTTCGGTTCG	TCRBV27-01*01	unknown	TCRBJ01-02*01
	s2 CD8 Tx Cells	2.32796e-05	1	CSARQGSDSNQPQHF	ACCAGTGCCCATCCTGAAGACAGCAGCTTCTACATCTGCAGTGCTAGGCAGGGTTCCGATAGCAATCAGCCCCAGCATTTTGGTGAT	TCRBV20	TCRBD01-01*01	TCRBJ01-05*01			s2 CD8 Tcon Cells	2.15165e-05	1	CASSVDGRGGYTF	AACCTGAGCTCTCTGGAGCTGGGGGACTCAGCTTTGTATTTCTGTGCCAGCAGCGTGGACGGCCGGGGTGGCTACACCTTCGGTTCG	TCRBV09-01*01	TCRBD02-01*01	TCRBJ01-02*01
	s2 CD8 Tx Cells	2.32796e-05	1	CASSYGDSNQPQHF	NNNNTGTCGGCTGCTCCCTCCCAAACATCTGTGTACTTCTGTGCCAGCAGTTACGGGGATAGCAATCAGCCCCAGCATTTTGGTGAT	TCRBV06-02/06-03*01	unknown	TCRBJ01-05*01			s2 CD8 Tcon Cells	2.15165e-05	1	CASSPTGESGYTF	AACCTGAGCTCTCTGGAGCTGGGGGACTCAGCTTTGTATTTCTGTGCCAGCAGCCCCACGGGTGAGAGTGGCTACACCTTCGGTTCG	TCRBV09-01*01	TCRBD02-01	TCRBJ01-02*01
	s2 CD8 Tx Cells	2.32796e-05	1	CSATPPSGYTF	ACTCTGACAGTGACCAGTGCCCATCCTGAAGACAGCAGCTTCTACATCTGCAGTGCTACACCCCCGAGCGGCTACACCTTCGGTTCG	TCRBV20-01	TCRBD02-01	TCRBJ01-02*01			s2 CD8 Tcon Cells	2.15165e-05	1	CASSSRGAGYTF	CTAAACCTGAGCTCTCTGGAGCTGGGGGACTCAGCTTTGTATTTCTGTGCCAGCAGCTCGAGAGGGGCTGGCTACACCTTCGGTTCG	TCRBV09-01*01	unknown	TCRBJ01-02*01
	s2 CD8 Tx Cells	2.32796e-05	1	CASSAPGTGGGYTF	CTGGAGTCTGCCAGGCCCTCACATACCTCTCAGTACCTCTGTGCCAGCAGTGCACCCGGGACAGGGGGAGGCTACACCTTCGGTTCG	TCRBV25-01*01	TCRBD01-01*01	TCRBJ01-02*01			s2 CD8 Tcon Cells	2.15165e-05	1	CASTTFRDRAYGYTF	ACATCGGCCCAAAAGAACCCGACAGCTTTCTATCTCTGTGCCAGTACAACTTTTCGGGACAGGGCTTATGGCTACACCTTCGGTTCG	TCRBV19-01*01	TCRBD01-01*01	TCRBJ01-02*01
	s2 CD8 Tx Cells	2.32796e-05	1	CASSLRGAGSNQPQHF	TCGGCTGCTCCCTCCCAGACATCTGTGTACTTCTGTGCCAGCAGCCTGAGAGGGGCCGGGAGCAATCAGCCCCAGCATTTTGGTGAT	TCRBV06	unknown	TCRBJ01-05*01			s2 CD8 Tcon Cells	2.15165e-05	1	CASSLRTDFYYGYTF	GAGTTGGCTGCTCCCTCCCAGACATCTGTGTACTTCTGTGCCAGCAGTTTGAGGACAGACTTTTATTATGGCTACACCTTCGGTTCG	TCRBV06-06*01	TCRBD01-01*01	TCRBJ01-02*01
	s2 CD8 Tx Cells	2.32796e-05	1	CASTGTNEKLFF	CTCACTGTGACATCGGCCCAAAAGAACCCGACAGCTTTCTATCTCTGTGCCAGTACGGGTACAAATGAAAAACTGTTTTTTGGCAGT	TCRBV19-01*01	TCRBD02-01	TCRBJ01-04*01			s2 CD8 Tcon Cells	2.15165e-05	1	CASRAFETVENYGYTF	TCCTTGGAGCTGGGGGACTCAGCCCTGTACTTCTGTGCCAGCAGGGCTTTCGAGACAGTGGAAAATTATGGCTACACCTTCGGTTCG	TCRBV13-01*01	TCRBD01-01*01	TCRBJ01-02*01
	s2 CD8 Tx Cells	2.32796e-05	1	CSARDHRQRYF	ACTCTGACAGTGACCAGTGCCCATCCTGAAGACAGCAGCTTCTACATCTGCAGTGCTAGAGACCATAGACAGCGCTACTTCGGTTCG	TCRBV20-01*01	TCRBD01-01*01	TCRBJ01-02*01			s2 CD8 Tcon Cells	2.15165e-05	1	CASSLGRQTNEQFF	NNNNTGTCGGCTGCTCCCTCCCAGACATCTGTGTACTTCTGTGCCAGCAGTCTTGGACGGCAGACAAATGAGCAGTTCTTCGGGCCA	TCRBV06-05*01	unknown	TCRBJ02-01*01
	s2 CD8 Tx Cells	2.32796e-05	1	CASSIDYGMRGYTF	GTGACATCGGCCCAAAAGAACCCGACAGCTTTCTATCTCTGTGCCAGTAGTATAGATTACGGGATGAGAGGCTACACCTTCGGTTCG	TCRBV19-01*01	TCRBD02-01*02	TCRBJ01-02*01			s2 CD8 Tcon Cells	2.15165e-05	1	CASSLDKYGYTF	ATGAATGTGAGCACCTTGGAGCTGGGGGACTCGGCCCTTTATCTTTGCGCCAGCAGCTTGGATAAGTATGGCTACACCTTCGGTTCG	TCRBV05-01*01	unknown	TCRBJ01-02*01
	s2 CD8 Tx Cells	2.32796e-05	1	CSARDNGGSSYNEQFF	AGTGCCCATCCTGAAGACAGCAGCTTCTACATCTGCAGTGCTAGAGATAACGGCGGGAGCTCCTACAATGAGCAGTTCTTCGGGCCA	TCRBV20	TCRBD02-01*02	TCRBJ02-01*01			s2 CD8 Tcon Cells	2.15165e-05	1	CASSPDRGKYGYTF	ATCCAGCAGGTAGTGCGAGGAGATTCGGCAGCTTATTTCTGTGCCAGCTCACCAGACAGGGGAAAGTATGGCTACACCTTCGGTTCG	TCRBV18-01*01	TCRBD01-01*01	TCRBJ01-02*01
	s2 CD8 Tx Cells	2.32796e-05	1	CASSVDSGSYNEQFF	CAGCCTGCAGAGCTTGGGGACTCGGCCGTGTATCTCTGTGCCAGCAGCGTGGACTCAGGCTCCTACAATGAGCAGTTCTTCGGGCCA	TCRBV11-03*01	TCRBD02-01	TCRBJ02-01*01			s2 CD8 Tcon Cells	2.15165e-05	1	CASSLVSGFYGYTF	CTGGAGTCCGCCAGCACCAACCAGACATCTATGTACCTCTGTGCCAGCAGTTTGGTCTCAGGGTTCTATGGCTACACCTTCGGTTCG	TCRBV28-01*01	TCRBD01-01*01	TCRBJ01-02*01
	s2 CD8 Tx Cells	2.32796e-05	1	CSAHTQGAGNTIYF	GTGAGCAACATGAGCCCTGAAGACAGCAGCATATATCTCTGCAGCGCTCACACTCAGGGGGCTGGAAACACCATATATTTTGGAGAG	TCRBV29-01*03	TCRBD01-01*01	TCRBJ01-03*01			s2 CD8 Tcon Cells	2.15165e-05	1	CASSLDSWETQYF	CACCTACACGCCCTGCAGCCAGAAGACTCAGCCCTGTATCTCTGCGCCAGCAGCCTTGACTCGTGGGAGACCCAGTACTTCGGGCCA	TCRBV04-01*01	TCRBD02-01	TCRBJ02-05*01
	s2 CD8 Tx Cells	2.32796e-05	1	CATSTGYDVNYGYTF	GAGTCCGCTACCAGCTCCCAGACATCTGTGTACTTCTGTGCCACCTCGACAGGGTATGATGTAAACTATGGCTACACCTTCGGTTCG	TCRBV10-03*01	TCRBD01-01*01	TCRBJ01-02*01			s2 CD8 Tcon Cells	2.15165e-05	1	CASSYGAQLTFYGYTF	TCGGCTGCTCCCTCCCAGACATCTGTGTACTTCTGTGCCAGCAGTTACGGGGCCCAGTTGACCTTCTATGGCTACACCTTCGGTTCG	TCRBV06-05*01	TCRBD01-01*01	TCRBJ01-02*01
	s2 CD8 Tx Cells	2.32796e-05	1	CASSPSWTGAGSNYGYTF	GAGCTTGGTGACTCTGCTGTGTATTTCTGTGCCAGCAGCCCTTCCTGGACAGGGGCGGGTTCTAACTATGGCTACACCTTCGGTTCG	TCRBV03-01/03-02*01	TCRBD01-01*01	TCRBJ01-02*01			s2 CD8 Tcon Cells	2.15165e-05	1	CASSPSDFYGYTF	ACGATCCAGCGCACAGAGCAGGAGGACTCGGCCGTGTATCTCTGTGCCAGCAGCCCCTCGGACTTCTATGGCTACACCTTCGGTTCG	TCRBV07-02	TCRBD02-01	TCRBJ01-02*01
	s2 CD8 Tx Cells	2.32796e-05	1	CAIRTGGREDYGYTF	GAGTCCGCTACCAGCTCCCAGACATCTGTGTACTTCTGTGCCATTCGGACGGGGGGCCGGGAGGACTATGGCTACACCTTCGGTTCG	TCRBV10-03*01	TCRBD02-01	TCRBJ01-02*01			s2 CD8 Tcon Cells	2.15165e-05	1	CASSLRGGGFYGYTF	CAGCCCTCAGAACCCAGGGACTCAGCTGTGTACTTCTGTGCCAGCAGTTTAAGGGGCGGCGGATTCTATGGCTACACCTTCGGTTCG	TCRBV12	TCRBD01-01*01	TCRBJ01-02*01
	s2 CD8 Tx Cells	2.32796e-05	1	CASSLGLRQGKAYGYTF	TTGGAGCTGGAGGACTCGGCCCTGTATCTCTGTGCCAGCAGCTTGGGCCTAAGACAGGGGAAAGCCTATGGCTACACCTTCGGTTCG	TCRBV05-08*01	TCRBD01-01*01	TCRBJ01-02*01			s2 CD8 Tcon Cells	2.15165e-05	1	CASSQGLAGRETQYF	CACACCCTGCAGCCAGAAGACTCGGCCCTGTATCTCTGCGCCAGCAGCCAAGGGCTAGCGGGAAGGGAGACCCAGTACTTCGGGCCA	TCRBV04-03*01	TCRBD02-01*02	TCRBJ02-05*01
	s2 CD8 Tx Cells	2.32796e-05	1	CASSDEGRGTGPLHF	GAGTCAGCTACCCGCTCCCAGACATCTGTGTATTTCTGCGCCAGCAGTGACGAGGGCAGGGGTACCGGGCCCCTCCACTTTGGGAAT	TCRBV10-02*01	TCRBD01-01*01	TCRBJ01-06*01			s2 CD8 Tcon Cells	2.15165e-05	1	CASSRSDRGLYGYTF	CAGCCCTCAGAACCCAGGGACTCAGCTGTGTACTTCTGTGCCAGCAGCCGAAGCGACAGGGGGCTCTATGGCTACACCTTCGGTTCG	TCRBV12	TCRBD01-01*01	TCRBJ01-02*01
	s2 CD8 Tx Cells	2.32796e-05	1	CASSQTGHSSGGGQPQHF	GAGCAGGGGGACTCGGCCATGTATCTCTGTGCCAGCAGCCAGACAGGACATTCTAGCGGGGGGGGTCAGCCCCAGCATTTTGGTGAT	TCRBV07-09*01	TCRBD02-01*01	TCRBJ01-05*01			s2 CD8 Tcon Cells	2.15165e-05	1	CASSLGGDALYGYTF	AGCACCTTGGAGCTGGGGGACTCGGCCCTTTATCTTTGCGCCAGCAGCTTGGGAGGAGATGCCCTCTATGGCTACACCTTCGGTTCG	TCRBV05-01*01	TCRBD02-01*02	TCRBJ01-02*01
	s2 CD8 Tx Cells	2.32796e-05	1	CASSFSPGTGPNEQYF	TTGGCTGCTCCCTCCCAGACATCTGTGTACTTCTGTGCCAGCAGTTTCAGTCCCGGGACAGGGCCTAATGAGCAGTACTTCGGGCCG	TCRBV06-06*01	TCRBD01-01*01	TCRBJ02-07*01			s2 CD8 Tcon Cells	2.15165e-05	1	CASSRTELYGYTF	ACTCTGGAGTCAGCTACCCGCTCCCAGACATCTGTGTATTTCTGCGCCAGCAGTAGGACCGAACTCTATGGCTACACCTTCGGTTCG	TCRBV10-02*01	unknown	TCRBJ01-02*01
	s2 CD8 Tx Cells	2.32796e-05	1	CASSPYRIAYGQYF	CTACACGCCCTGCAGCCAGAAGACTCAGCCCTGTATCTCTGCGCCAGCAGCCCTTACAGGATTGCCTACGGGCAGTACTTCGGGCCG	TCRBV04-01*01	TCRBD01-01*01	TCRBJ02-07*01			s2 CD8 Tcon Cells	2.15165e-05	1	CSAPGGAIYGYTF	ACAGTGACCAGTGCCCATCCTGAAGACAGCAGCTTCTACATCTGCAGTGCTCCCGGGGGGGCAATCTATGGCTACACCTTCGGTTCG	TCRBV20	TCRBD02-01*01	TCRBJ01-02*01
	s2 CD8 Tx Cells	2.32796e-05	1	CASSASGEQYF	NNNNNNNNNNNNNTGTCGGCTGCTCCCTCCCAGACATCTGTGTACTTCTGTGCCAGCAGTGCTTCGGGGGAGCAGTACTTCGGGCCG	TCRBV06	TCRBD02-01*01	TCRBJ02-07*01			s2 CD8 Tcon Cells	2.15165e-05	1	CASSLGYGYTF	GAGCTGAATGTGAACGCCTTGTTGCTGGGGGACTCGGCCCTGTATCTCTGTGCCAGCAGCTTGGGCTATGGCTACACCTTCGGTTCG	TCRBV05-05*01	unknown	TCRBJ01-02*01
	s2 CD8 Tx Cells	2.32796e-05	1	CASSYSRGGAGEQYF	NTGTCGGCTGCTCCCTCCCAGACATCTGTGTACTTCTGTGCCAGCAGTTACTCGAGAGGGGGCGCGGGGGAGCAGTACTTCGGGCCG	TCRBV06-05*01	TCRBD01-01*01	TCRBJ02-07*01			s2 CD8 Tcon Cells	2.15165e-05	1	CASSQGSGYGYTF	CACCTACACGCCCTGCAGCCAGAAGACTCAGCCCTGTATCTCTGCGCCAGCAGCCAAGGGTCGGGCTATGGCTACACCTTCGGTTCG	TCRBV04-01*01	TCRBD02-01	TCRBJ01-02*01
	s2 CD8 Tx Cells	2.32796e-05	1	CASSERDSNQPQHF	NNNNTGTCGGCTGCTCCCTCCCAGACATCTGTGTACTTCTGTGCCAGCAGTGAAAGGGACAGCAATCAGCCCCAGCATTTTGGTGAT	TCRBV06-01*01	unknown	TCRBJ01-05*01			s2 CD8 Tcon Cells	2.15165e-05	1	CASSKRQGYGYTF	ATTCTGGAGTCCGCCAGCACCAACCAGACATCTATGTACCTCTGTGCCAGCAGTAAGAGGCAGGGCTATGGCTACACCTTCGGTTCG	TCRBV28-01*01	TCRBD01-01*01	TCRBJ01-02*01
	s2 CD8 Tx Cells	2.32796e-05	1	CASSYSNRGQYSNQPQHF	GCTCCCTCCCAGACATCTGTGTACTTCTGTGCCAGCAGTTACTCGAACAGGGGGCAATACAGCAATCAGCCCCAGCATTTTGGTGAT	TCRBV06	TCRBD01-01*01	TCRBJ01-05*01			s2 CD8 Tcon Cells	2.15165e-05	1	CASRRQGAGYGYTF	GTGACATCGGCCCAAAAGAACCCGACAGCTTTCTATCTCTGTGCCAGTAGAAGACAGGGGGCCGGCTATGGCTACACCTTCGGTTCG	TCRBV19-01*01	TCRBD01-01*01	TCRBJ01-02*01
	s2 CD8 Tx Cells	2.32796e-05	1	CASSVSGRAGEQYF	CTGAGCTCTCTGGAGCTGGGGGACTCAGCTTTGTATTTCTGTGCCAGCAGCGTTAGCGGGAGGGCCGGGGAGCAGTACTTCGGGCCG	TCRBV09-01*01	TCRBD02-01*02	TCRBJ02-07*01			s2 CD8 Tcon Cells	2.15165e-05	1	CASSQGDGYGYTF	CACCTACACACCCTGCAGCCAGAAGACTCGGCCCTGTATCTCTGCGCCAGCAGCCAAGGGGACGGCTATGGCTACACCTTCGGTTCG	TCRBV04-03*01	unknown	TCRBJ01-02*01
	s2 CD8 Tx Cells	2.32796e-05	1	CASSPLAASGEQYF	CTACACGCCCTGCAGCCAGAAGACTCAGCCCTGTATCTCTGCGCCAGCAGCCCCCTAGCGGCTTCAGGGGAGCAGTACTTCGGGCCG	TCRBV04-01*01	TCRBD02-01	TCRBJ02-07*01			s2 CD8 Tcon Cells	2.15165e-05	1	CASSPRSLEQPQHF	ATCCAGCAGGTAGTGCGAGGAGATTCGGCAGCTTATTTCTGTGCCAGCTCACCACGATCGTTGGAACAGCCCCAGCATTTTGGTGAT	TCRBV18-01*01	unknown	TCRBJ01-05*01
	s2 CD8 Tx Cells	2.32796e-05	1	CASSLGQSNQPQHF	GTGAACGCCTTGGAGCTGGACGACTCGGCCCTGTATCTCTGTGCCAGCAGCTTAGGCCAGTCCAATCAGCCCCAGCATTTTGGTGAT	TCRBV05-04*01	unknown	TCRBJ01-05*01			s2 CD8 Tcon Cells	2.15165e-05	1	CAWSTPGTRAARYGYTF	CTCCTTCTCAGTGACTCTGGCTTCTATCTCTGTGCCTGGAGTACCCCCGGGACGAGGGCAGCCCGCTATGGCTACACCTTCGGTTCG	TCRBV30-01*01	unknown	TCRBJ01-02*01
	s2 CD8 Tx Cells	2.32796e-05	1	CASRPGTGGFEQYF	GTGAGCACCTTGGAGCTGGGGGACTCGGCCCTTTATCTTTGCGCCAGCAGACCCGGGACAGGGGGCTTCGAGCAGTACTTCGGGCCG	TCRBV05-01*01	TCRBD01-01*01	TCRBJ02-07*01			s2 CD8 Tcon Cells	2.15165e-05	1	CASSVQRPYGYTF	AAGATCCGGTCCACAAAGCTGGAGGACTCAGCCATGTACTTCTGTGCCAGCAGTGTGCAACGGCCCTATGGCTACACCTTCGGTTCG	TCRBV02-01	unknown	TCRBJ01-02*01
	s2 CD8 Tx Cells	2.32796e-05	1	CASSIGGQGMVEQYF	ACATCGGCCCAAAAGAACCCGACAGCTTTCTATCTCTGTGCCAGTAGTATCGGGGGACAGGGGATGGTCGAGCAGTACTTCGGGCCG	TCRBV19-01*01	TCRBD01-01*01	TCRBJ02-07*01			s2 CD8 Tcon Cells	2.15165e-05	1	CASSPDGAFYSPLHF	AGCACCTTGGAGCTGGGGGACTCGGCCCTTTATCTTTGCGCCAGCAGCCCGGACGGTGCTTTCTATAGTCCCCTCCACTTTGGGAAT	TCRBV05-01*01	unknown	TCRBJ01-06*01
	s2 CD8 Tx Cells	2.32796e-05	1	CASSPAGNNQPQHF	ATCCAGCAGGTAGTGCGAGGAGATTCGGCAGCTTATTTCTGTGCCAGCTCACCTGCAGGGAACAATCAGCCCCAGCATTTTGGTGAT	TCRBV18-01*01	TCRBD01-01*01	TCRBJ01-05*01			s2 CD8 Tcon Cells	2.15165e-05	1	CSATPTGTPQHF	CTGACAGTGACCAGTGCCCATCCTGAAGACAGCAGCTTCTACATCTGCAGTGCTACCCCCACTGGCACGCCCCAGCATTTTGGTGAT	TCRBV20	unknown	TCRBJ01-05*01
	s2 CD8 Tx Cells	2.32796e-05	1	CASSESGRPYNEQFF	CAGCCCTCAGAACCCAGGGACTCAGCTGTGTACTTCTGTGCCAGCAGCGAAAGCGGGAGGCCCTACAATGAGCAGTTCTTCGGGCCA	TCRBV12	TCRBD02-01*02	TCRBJ02-01*01			s2 CD8 Tcon Cells	2.15165e-05	1	CASSPRTVTYGYTF	CTGAGCTCTCTGGAGCTGGGGGACTCAGCTTTGTATTTCTGTGCCAGCAGCCCCCGGACAGTGACCTATGGCTACACCTTCGGTTCG	TCRBV09-01*01	TCRBD01-01*01	TCRBJ01-02*01
	s2 CD8 Tx Cells	2.32796e-05	1	CAMAELGGWPSGDPSSYNEQFF	TCAGCCATGTACTTCTGTGCCATGGCCGAGCTAGGGGGCTGGCCTAGCGGAGATCCCTCCTCCTACAATGAGCAGTTCTTCGGGCCA	TCRBV02-01	unknown	TCRBJ02-01*01			s2 CD8 Tcon Cells	2.15165e-05	1	CASSLGQYYGYTF	AAGATCCAGCCTGCAGAGCTTGAGGACTCGGCCGTGTATCTCTGTGCCAGCAGCTTGGGACAGTACTATGGCTACACCTTCGGTTCG	TCRBV11	TCRBD01-01*01	TCRBJ01-02*01
	s2 CD8 Tx Cells	2.32796e-05	1	CASSPGYTTNYGYTF	CAGCAGGTAGTGCGAGGAGATTCGGCAGCTTATTTCTGTGCCAGCTCACCGGGATACACGACTAACTATGGCTACACCTTCGGTTCG	TCRBV18-01*01	unknown	TCRBJ01-02*01			s2 CD8 Tcon Cells	2.15165e-05	1	CASKGVSPLHF	NNNNNNNNNNNNNTGTCGGCTGCTCCCTCCCAGACATCTGTGTACTTCTGTGCCAGCAAGGGAGTTTCACCCCTCCACTTTGGGAAT	TCRBV06-05*01	TCRBD02-01*02	TCRBJ01-06*01
	s2 CD8 Tx Cells	2.32796e-05	1	CSAYTGTSGSRKPGEQYF	CATCCTGAAGACAGCAGCTTCTACATCTGCAGTGCTTATACCGGGACTAGCGGAAGTAGGAAGCCCGGCGAGCAGTACTTCGGGCCG	TCRBV20	TCRBD02-01	TCRBJ02-07*01			s2 CD8 Tcon Cells	2.15165e-05	1	CASSSPALGYYGYTF	ACATCGGCCCAAAAGAACCCGACAGCTTTCTATCTCTGTGCCAGTAGTTCACCAGCGCTGGGATACTATGGCTACACCTTCGGTTCG	TCRBV19-01*01	unknown	TCRBJ01-02*01
	s2 CD8 Tx Cells	2.32796e-05	1	CASSRGTSGEQYF	AAGATCCAGCCTGCAGAGCTTGGGGACTCGGCCGTGTATCTCTGTGCCAGCAGCCGGGGGACTAGCGGCGAGCAGTACTTCGGGCCG	TCRBV11-03*01	TCRBD02-01	TCRBJ02-07*01			s2 CD8 Tcon Cells	2.15165e-05	1	CASQTPADGYYGYTF	GAGTCCGCCAGCACCAACCAGACATCTATGTACCTCTGTGCCAGTCAAACACCCGCGGACGGATACTATGGCTACACCTTCGGTTCG	TCRBV28-01*01	unknown	TCRBJ01-02*01
	s2 CD8 Tx Cells	2.32796e-05	1	CAYRSIWQGSGEQYF	AAGAAGCTCCTTCTCAGTGACTCTGGCTTCTATCTCTGTGCCTACCGATCTATCTGGCAGGGTTCAGGCGAGCAGTACTTCGGGCCG	TCRBV30-01	TCRBD01-01*01	TCRBJ02-07*01			s2 CD8 Tcon Cells	2.15165e-05	1	CASSSGPRRSSPLHF	CAGCCCTCAGAACCCAGGGACTCAGCTGTGTACTTCTGTGCCAGCAGTTCGGGGCCCCGACGGAGTTCACCCCTCCACTTTGGGAAT	TCRBV12	unknown	TCRBJ01-06*01
	s2 CD8 Tx Cells	2.32796e-05	1	CASSSGQGREQYF	AATGTGAACGCCTTGGAGCTGGACGACTCGGCCCTGTATCTCTGTGCCAGCAGCTCGGGACAGGGGCGCGAGCAGTACTTCGGGCCG	TCRBV05-04*01	TCRBD01-01*01	TCRBJ02-07*01			s2 CD8 Tcon Cells	2.15165e-05	1	CASSFWSLRFPGEPQHF	GCCAGCACCAACCAGACATCTATGTACCTCTGTGCCAGCAGTTTTTGGTCATTGAGGTTCCCGGGGGAGCCCCAGCATTTTGGTGAT	TCRBV28-01*01	TCRBD02-01*01	TCRBJ01-05*01
	s2 CD8 Tx Cells	2.32796e-05	1	CSAATGGQPQHF	CTGACAGTGACCAGTGCCCATCCTGAAGACAGCAGCTTCTACATCTGCAGTGCTGCGACAGGGGGGCAGCCCCAGCATTTTGGTGAT	TCRBV20	TCRBD01-01*01	TCRBJ01-05*01			s2 CD8 Tcon Cells	2.15165e-05	1	CASSLNIVAGETQYF	CAGCGCACAGAGCAGGGGGACTCGGCCATGTATCTCTGTGCCAGCAGCTTAAATATTGTGGCAGGGGAGACCCAGTACTTCGGGCCA	TCRBV07-09*01	TCRBD01-01*01	TCRBJ02-05*01
	s2 CD8 Tx Cells	2.32796e-05	1	CASSFRRNQPQHF	ATCCTGGAGTCGCCCAGCCCCAACCAGACCTCTCTGTACTTCTGTGCCAGCAGTTTTCGGCGAAATCAGCCCCAGCATTTTGGTGAT	TCRBV27-01*01	unknown	TCRBJ01-05*01			s2 CD8 Tcon Cells	2.15165e-05	1	CASGVPPREQFF	CTCAGGCTGGAGTTGGCTGCTCCCTCCCAGACATCTGTGTACTTCTGTGCCTCCGGGGTCCCCCCCAGGGAGCAGTTCTTCGGGCCA	TCRBV06-06	TCRBD02-01*01	TCRBJ02-01*01
	s2 CD8 Tx Cells	2.32796e-05	1	CASKRQGSTRQYF	NNNNNNNTGTCGGCTGCTCCCTCCCAAACATCTGTGTACTTCTGTGCCAGCAAAAGACAGGGCTCTACGAGGCAGTACTTCGGGCCG	TCRBV06	TCRBD01-01*01	TCRBJ02-07*01			s2 CD8 Tcon Cells	2.15165e-05	1	CASSWTDNNEQFF	AATGTGAGCACCTTGGAGCTGGGGGACTCGGCCCTTTATCTTTGCGCCAGCAGCTGGACAGACAACAATGAGCAGTTCTTCGGGCCA	TCRBV05-01*01	TCRBD01-01*01	TCRBJ02-01*01
	s2 CD8 Tx Cells	2.32796e-05	1	CASSEGVRGTGGSEQYF	ACAAAGCTGGAGGACTCAGCCATGTACTTCTGTGCCAGCAGTGAAGGAGTGAGAGGGACAGGGGGCAGCGAGCAGTACTTCGGGCCG	TCRBV02-01	TCRBD01-01*01	TCRBJ02-07*01			s2 CD8 Tcon Cells	2.15165e-05	1	CASSVDQTQYF	GAACTAAACCTGAGCTCTCTGGAGCTGGGGGACTCAGCTTTGTATTTCTGTGCCAGCAGCGTAGACCAGACCCAGTACTTCGGGCCA	TCRBV09-01*01	unknown	TCRBJ02-05*01
	s2 CD8 Tx Cells	2.32796e-05	1	CASRQTGRSEQYF	AATGTGAACGCCTTGTTGCTGGGGGACTCGGCCCTCTATCTCTGTGCCAGCAGACAAACAGGGCGGAGCGAGCAGTACTTCGGGCCG	TCRBV05-06*01	TCRBD01-01*01	TCRBJ02-07*01			s2 CD8 Tcon Cells	2.15165e-05	1	CATSSTSSSLDTQYF	CGCTCACCAGGCCTGGGGGACGCAGCCATGTACCTGTGTGCCACCAGCAGCACCTCTAGCAGCCTGGATACGCAGTATTTTGGCCCA	TCRBV15-01*02	TCRBD02-01	TCRBJ02-03*01
	s2 CD8 Tx Cells	2.32796e-05	1	CATSDTRPTSEQYF	ATCCGCTCACCAGGCCTGGGGGACGCAGCCATGTACCTGTGTGCCACCAGCGATACTAGACCTACCTCCGAGCAGTACTTCGGGCCG	TCRBV15-01*02	TCRBD02-01	TCRBJ02-07*01			s2 CD8 Tcon Cells	2.15165e-05	1	CASSIGVTGDYGYTF	GAGTCCGCCAGCACCAACCAGACATCTATGTACCTCTGTGCCAGCAGTATAGGCGTGACAGGGGACTATGGCTACACCTTCGGTTCG	TCRBV28-01*01	TCRBD01-01*01	TCRBJ01-02*01
	s2 CD8 Tx Cells	2.32796e-05	1	CATSDFAEQYF	TCCCTGTCCCTAGAGTCTGCCATCCCCAACCAGACAGCTCTTTACTTCTGTGCCACCAGTGATTTTGCCGAGCAGTACTTCGGGCCG	TCRBV24-01*01	unknown	TCRBJ02-07*01			s2 CD8 Tcon Cells	2.15165e-05	1	CASSRTGDYGYTF	NNNNNNNTGTCGGCTGCTCCCTCCCAGACATCTGTGTACTTCTGTGCCAGCAGTAGGACAGGGGACTATGGCTACACCTTCGGTTCG	TCRBV06-05*01	TCRBD01-01*01	TCRBJ01-02*01
	s2 CD8 Tx Cells	2.32796e-05	1	CASSIGTSNSPLHF	CTGGAGTCCGCCAGCACCAACCAGACATCTATGTACCTCTGTGCCAGCAGTATAGGGACGTCTAATTCACCCCTCCACTTTGGGAAT	TCRBV28-01*01	unknown	TCRBJ01-06*01			s2 CD8 Tcon Cells	2.15165e-05	1	CASSLGRDYGYTF	AATGTGAACGCCTTGTTGCTGGGGGACTCGGCCCTGTATCTCTGTGCCAGCAGCTTGGGCAGGGACTATGGCTACACCTTCGGTTCG	TCRBV05-05*01	TCRBD01-01*01	TCRBJ01-02*01
	s2 CD8 Tx Cells	2.32796e-05	1	CAWSFEGLVSLHF	AGTTCTAAGAAGCTCCTTCTCAGTGACTCTGGCTTCTATCTCTGTGCCTGGAGTTTTGAGGGGCTGGTATCCCTCCACTTTGGGAAT	TCRBV30-01*01	unknown	TCRBJ01-06*01			s2 CD8 Tcon Cells	2.15165e-05	1	CASSQEGTGDSPLHF	CACACCCTGCAGCCAGAAGACTCGGCCCTGTATCTCTGCGCCAGCAGCCAAGAAGGGACAGGGGATTCACCCCTCCACTTTGGGAAT	TCRBV04-03*01	TCRBD01-01*01	TCRBJ01-06*01
	s2 CD8 Tx Cells	2.32796e-05	1	CSVGGVREQFF	ACTCTGACTGTGAGCAACATGAGCCCTGAAGACAGCAGCATATATCTCTGCAGCGTTGGAGGGGTGAGGGAGCAGTTCTTCGGGCCA	TCRBV29-01*01	unknown	TCRBJ02-01*01			s2 CD8 Tcon Cells	2.15165e-05	1	CASSQASFGDSPLHF	CACACCCTGCAGCCAGAAGACTCGGCCCTGTATCTCTGCGCCAGCAGCCAAGCTTCTTTCGGGGATTCACCCCTCCACTTTGGGAAT	TCRBV04-03*01	TCRBD02-01*01	TCRBJ01-06*01
	s2 CD8 Tx Cells	2.32796e-05	1	CASSSFISEQYF	NTGAAGATCCAGCCCTCAGAACCCAGGGACTCAGCTGTGTACTTCTGTGCCAGCAGTTCATTCATTTCCGAGCAGTACTTCGGGCCG	TCRBV12-03/12-04*01	TCRBD01-01*01	TCRBJ02-07*01			s2 CD8 Tcon Cells	2.15165e-05	1	CASSLGHRDYGYTF	ATCCAGCGCACAGAGCAGGGGGACTCGGCCATGTATCTCTGTGCCAGCAGCTTAGGGCACAGGGACTATGGCTACACCTTCGGTTCG	TCRBV07-09*01	TCRBD01-01*01	TCRBJ01-02*01
	s2 CD8 Tx Cells	2.32796e-05	1	CASQRSWGYEQYF	NNNNNNNTGTCGGCTGCTCCCTCCCAGACATCTGTGTACTTCTGTGCCAGCCAGAGGTCCTGGGGTTACGAGCAGTACTTCGGGCCG	TCRBV06-05*01	unknown	TCRBJ02-07*01			s2 CD8 Tcon Cells	2.15165e-05	1	CASRTPPDYGYTF	ACGATCCAGCGCACAGAGCAGCGGGACTCGGCCATGTATCGCTGTGCCAGCAGAACCCCGCCGGACTATGGCTACACCTTCGGTTCG	TCRBV07-06*01	TCRBD02-01	TCRBJ01-02*01
	s2 CD8 Tx Cells	2.32796e-05	1	CASSDATEQYF	NNNNNNNNNNNNNTGTCGGCTGCTCCCTCCCAGACATCTGTGTACTTCTGTGCCAGCAGCGACGCTACCGAGCAGTACTTCGGGCCG	TCRBV06-05*01	unknown	TCRBJ02-07*01			s2 CD8 Tcon Cells	2.15165e-05	1	CATSGTRGVSGNSPLHF	GCCATCCCCAACCAGACAGCTCTTTACTTCTGTGCCACCAGTGGTACCAGGGGGGTAAGCGGTAATTCACCCCTCCACTTTGGGAAT	TCRBV24-01*01	TCRBD01-01*01	TCRBJ01-06*01
	s2 CD8 Tx Cells	2.32796e-05	1	CASSSGRAEQYF	ATGAATGTGAGCACCTTGGAGCTGGGGGACTCGGCCCTTTATCTTTGCGCCAGCAGCTCAGGCAGGGCCGAGCAGTACTTCGGGCCG	TCRBV05-01*01	TCRBD01-01*01	TCRBJ02-07*01			s2 CD8 Tcon Cells	2.15165e-05	1	CASSLLGQDYGYTF	GTGAACGCCTTGTTGCTGGGGGACTCGGCCCTCTATCTCTGTGCCAGCAGCTTGTTGGGACAGGACTATGGCTACACCTTCGGTTCG	TCRBV05-06*01	TCRBD01-01*01	TCRBJ01-02*01
	s2 CD8 Tx Cells	2.32796e-05	1	CASSFTGFYEQYF	AAGATCCAGCGCACAGAGCAGGGGGACTCGGCCATGTATCTCTGTGCCAGCAGCTTTACCGGATTTTACGAGCAGTACTTCGGGCCG	TCRBV07-09*01	unknown	TCRBJ02-07*01			s2 CD8 Tcon Cells	2.15165e-05	1	CASSVGGSRVSDYGYTF	CTGGAGCTGGGGGACTCAGCTTTGTATTTCTGTGCCAGCAGCGTAGGTGGATCCAGGGTTTCAGACTATGGCTACACCTTCGGTTCG	TCRBV09-01*01	TCRBD01-01*01	TCRBJ01-02*01
	s2 CD8 Tx Cells	2.32796e-05	1	CASSFLGASPYEQYF	AGCACCTTGGAGCTGGGGGACTCGGCCCTTTATCTTTGCGCCAGCAGCTTCTTAGGTGCTAGCCCTTACGAGCAGTACTTCGGGCCG	TCRBV05-01*01	TCRBD02-01	TCRBJ02-07*01			s2 CD8 Tcon Cells	2.15165e-05	1	CSANSNYNSPLHF	ACAGTGACCAGTGCCCATCCTGAAGACAGCAGCTTCTACATCTGCAGTGCTAACAGTAATTATAATTCACCCCTCCACTTTGGGAAT	TCRBV20	TCRBD01-01*01	TCRBJ01-06*01
	s2 CD8 Tx Cells	2.32796e-05	1	CASSFRAPSSYNSPLHF	CCCAGCCCCAACCAGACCTCTCTGTACTTCTGTGCCAGCAGTTTTAGAGCCCCGAGCTCCTATAATTCACCCCTCCACTTTGGGAAT	TCRBV27-01*01	TCRBD02-01	TCRBJ01-06*01			s2 CD8 Tcon Cells	2.15165e-05	1	CASSVGPKAGQPQHF	AGCTCTCTGGAGCTGGGGGACTCAGCTTTGTATTTCTGTGCCAGCAGCGTGGGACCTAAGGCGGGTCAGCCCCAGCATTTTGGTGAT	TCRBV09-01*01	unknown	TCRBJ01-05*01
	s2 CD8 Tx Cells	2.32796e-05	1	CASSLSGSYNSPLHF	CAGCCTGCAGAGCTTGAGGACTCGGCCGTGTATCTCTGTGCCAGCAGCTTATCAGGGAGCTATAATTCACCCCTCCACTTTGGGAAT	TCRBV11	unknown	TCRBJ01-06*01			s2 CD8 Tcon Cells	2.15165e-05	1	CASSLIQGSGQPQHF	CAGCGCACAGAGCAGGAGGACTCGGCCGTGTATCTCTGTGCCAGCAGCTTAATTCAGGGGTCGGGTCAGCCCCAGCATTTTGGTGAT	TCRBV07-02	TCRBD01-01*01	TCRBJ01-05*01
	s2 CD8 Tx Cells	2.32796e-05	1	CASSRDGLSYEQYF	GTGAGCACCTTGGAGCTGGGGGACTCGGCCCTTTATCTTTGCGCCAGCAGCAGAGACGGGCTTTCCTACGAGCAGTACTTCGGGCCG	TCRBV05-01*01	unknown	TCRBJ02-07*01			s2 CD8 Tcon Cells	2.15165e-05	1	CSVEFMGNYGYTF	ACTGTGAGCAACATGAGCCCTGAAGACAGCAGCATATATCTCTGCAGCGTTGAATTTATGGGTAACTATGGCTACACCTTCGGTTCG	TCRBV29-01	unknown	TCRBJ01-02*01
	s2 CD8 Tx Cells	2.32796e-05	1	CSALPKPGYEQYF	ACAGTGACCAGTGCCCATCCTGAAGACAGCAGCTTCTACATCTGCAGTGCCCTTCCAAAGCCGGGGTACGAGCAGTACTTCGGGCCG	TCRBV20	TCRBD02-01*01	TCRBJ02-07*01			s2 CD8 Tcon Cells	2.15165e-05	1	CARSLAWEAPSNYGYTF	TTGGAGCTGGGGGACTCGGCCCTGTATCTCTGTGCCAGAAGCTTGGCTTGGGAGGCCCCCTCTAACTATGGCTACACCTTCGGTTCG	TCRBV05-03	TCRBD02-01*02	TCRBJ01-02*01
	s2 CD8 Tx Cells	2.32796e-05	1	CASSPLGLAGGPGYEQYF	TTGCTGGGGGACTCGGCCCTGTATCTCTGTGCCAGCAGCCCCCTGGGACTAGCGGGAGGGCCTGGGTACGAGCAGTACTTCGGGCCG	TCRBV05-05*01	TCRBD02-01*02	TCRBJ02-07*01			s2 CD8 Tcon Cells	2.15165e-05	1	CASSPFTGVNSPLHF	CACGCCCTGCAGCCAGAAGACTCAGCCCTGTATCTCTGCGCCAGCAGCCCGTTTACAGGGGTAAATTCACCCCTCCACTTTGGGAAT	TCRBV04-01*01	TCRBD01-01*01	TCRBJ01-06*01
	s2 CD8 Tx Cells	2.32796e-05	1	CSASVAGSYEQYF	ACAGTGACCAGTGCCCATCCTGAAGACAGCAGCTTCTACATCTGCAGTGCTAGCGTGGCTGGCTCCTACGAGCAGTACTTCGGGCCG	TCRBV20	TCRBD01-01*01	TCRBJ02-07*01			s2 CD8 Tcon Cells	2.15165e-05	1	CASSISRANYGYTF	GTGACATCGGCCCAAAAGAACCCGACAGCTTTCTATCTCTGTGCCAGTAGTATATCCCGGGCTAACTATGGCTACACCTTCGGTTCG	TCRBV19-01*01	TCRBD02-01	TCRBJ01-02*01
	s2 CD8 Tx Cells	2.32796e-05	1	CASSQGGNFYEQYF	ATCAATTCCCTGGAGCTTGGTGACTCTGCTGTGTATTTCTGTGCCAGCAGCCAAGGCGGCAATTTCTACGAGCAGTACTTCGGGCCG	TCRBV03-01/03-02*01	TCRBD02-01	TCRBJ02-07*01			s2 CD8 Tcon Cells	2.15165e-05	1	CASSPRNLGANYGYTF	CGCACAGAGCAGGGGGACTCGGCCATGTATCTCTGTGCCAGCAGCCCAAGGAACTTGGGCGCTAACTATGGCTACACCTTCGGTTCG	TCRBV07-09*01	TCRBD01-01*01	TCRBJ01-02*01
	s2 CD8 Tx Cells	2.32796e-05	1	CASSVADGTSYEQYF	AGCTCTCTGGAGCTGGGGGACTCAGCTTTGTATTTCTGTGCCAGCAGCGTAGCTGACGGGACTTCGTACGAGCAGTACTTCGGGCCG	TCRBV09-01*01	TCRBD02-01	TCRBJ02-07*01			s2 CD8 Tcon Cells	2.15165e-05	1	CASSRRQGTNSPLHF	CAGCGCACAGAGCAGGAGGACTCCGCCGTGTATCTCTGTGCCAGCAGCCGCCGACAGGGAACAAATTCACCCCTCCACTTTGGGAAT	TCRBV07-08*03	TCRBD01-01*01	TCRBJ01-06*01
	s2 CD8 Tx Cells	2.32796e-05	1	CASSLRRGQLNSPLHF	CGCACAGAGCAGGAGGACTCGGCCGTGTATCTCTGTGCCAGCAGCCTACGTAGGGGACAGCTAAATTCACCCCTCCACTTTGGGAAT	TCRBV07-02	TCRBD01-01*01	TCRBJ01-06*01			s2 CD8 Tcon Cells	2.15165e-05	1	CASSTGGSGQPQHF	ATCCGGTCCACAAAGCTGGAGGACTCAGCCATGTACTTCTGTGCCAGCAGTACAGGGGGCTCAGGTCAGCCCCAGCATTTTGGTGAT	TCRBV02-01	TCRBD01-01*01	TCRBJ01-05*01
	s2 CD8 Tx Cells	2.32796e-05	1	CASSQPPRTTEQFF	CTACACGCCCTGCAGCCAGAAGACTCAGCCCTGTATCTCTGCGCCAGCAGCCAACCCCCCAGGACTACCGAGCAGTTCTTCGGGCCA	TCRBV04-01*01	TCRBD02-01	TCRBJ02-01*01			s2 CD8 Tcon Cells	2.15165e-05	1	CASSRGEANYGYTF	GTGACATCGGCCCAAAAGAACCCGACAGCTTTCTATCTCTGTGCCAGTAGTAGAGGGGAAGCTAACTATGGCTACACCTTCGGTTCG	TCRBV19-01*01	unknown	TCRBJ01-02*01
	s2 CD8 Tx Cells	2.32796e-05	1	CSAGNPGQGSYEQYF	ACCAGTGCCCATCCTGAAGACAGCAGCTTCTACATCTGCAGTGCCGGAAACCCGGGACAGGGATCCTACGAGCAGTACTTCGGGCCG	TCRBV20	TCRBD01-01*01	TCRBJ02-07*01			s2 CD8 Tcon Cells	2.15165e-05	1	CASSYSPGNYGYTF	NNNNTGTCGGCTGCTCCCTCCCAGACATCTGTGTACTTCTGTGCCAGCAGTTACTCGCCCGGGAACTATGGCTACACCTTCGGTTCG	TCRBV06-05*01	TCRBD02-01	TCRBJ01-02*01
	s2 CD8 Tx Cells	2.32796e-05	1	CASSATGTAVYEQYF	CGGTCCACAAAGCTGGAGGACTCAGCCATGTACTTCTGTGCCAGCAGCGCGACCGGGACAGCGGTCTACGAGCAGTACTTCGGGCCG	TCRBV02-01	TCRBD01-01*01	TCRBJ02-07*01			s2 CD8 Tcon Cells	2.15165e-05	1	CSAPEGGYTF	TCCACTCTGACAGTGACCAGTGCCCATCCTGAAGACAGCAGCTTCTACATCTGCAGTGCACCAGAGGGAGGGTACACCTTCGGTTCG	TCRBV20-01	TCRBD02-01*02	TCRBJ01-02*01
	s2 CD8 Tx Cells	2.32796e-05	1	CASRFRVAVYEQYF	ATCCGGTCCACAAAGCTGGAGGACTCAGCCATGTACTTCTGTGCCAGCAGATTCAGGGTTGCGGTCTACGAGCAGTACTTCGGGCCG	TCRBV02-01	TCRBD01-01*01	TCRBJ02-07*01			s2 CD8 Tcon Cells	2.15165e-05	1	CASTFRRNYGYTF	ACTGTGACATCGGCCCAAAAGAACCCGACAGCTTTCTATCTCTGTGCCAGTACTTTTCGACGGAACTATGGCTACACCTTCGGTTCG	TCRBV19-01*01	unknown	TCRBJ01-02*01
	s2 CD8 Tx Cells	2.32796e-05	1	CASSPGGIYEQYF	CACATCAATTCCCTGGAGCTTGGTGACTCTGCTGTGTATTTCTGTGCCAGCAGCCCCGGAGGGATCTACGAGCAGTACTTCGGGCCG	TCRBV03-01/03-02*01	TCRBD02-01*02	TCRBJ02-07*01			s2 CD8 Tcon Cells	2.15165e-05	1	CASSLRQRNYGYTF	ATCCGGTCCACAAAGCTGGAGGACTCAGCCATGTACTTCTGTGCCAGCAGCCTGCGACAGAGGAACTATGGCTACACCTTCGGTTCG	TCRBV02-01	TCRBD01-01*01	TCRBJ01-02*01
	s2 CD8 Tx Cells	2.32796e-05	1	CASSHTGTGIYEQYF	GAGTTGGCTGCTCCCTCCCAGACATCTGTGTACTTCTGTGCCAGCAGTCACACCGGGACAGGGATCTACGAGCAGTACTTCGGGCCG	TCRBV06-06*04	TCRBD01-01*01	TCRBJ02-07*01			s2 CD8 Tcon Cells	2.15165e-05	1	CASSVGGAFGYTF	AACCTGAGCTCTCTGGAGCTGGGGGACTCAGCTTTGTATTTCTGTGCCAGCAGCGTAGGGGGGGCGTTTGGCTACACCTTCGGTTCG	TCRBV09-01*01	unknown	TCRBJ01-02*01
	s2 CD8 Tx Cells	2.32796e-05	1	CASSPPDRDLTF	CTGAGGATCCAGCAGGTAGTGCGAGGAGATTCGGCAGCTTATTTCTGTGCCAGCTCACCACCGGACAGGGATCTTACCTTCGGTTCG	TCRBV18-01*01	TCRBD01-01*01	TCRBJ01-02*01			s2 CD8 Tcon Cells	2.15165e-05	1	CATSRDGQRHQPQHF	CGCTCACCAGGCCTGGGGGACGCAGCCATGTACCTGTGTGCCACCAGCAGGGACGGACAGCGCCATCAGCCCCAGCATTTTGGTGAT	TCRBV15-01*02	TCRBD01-01*01	TCRBJ01-05*01
	s2 CD8 Tx Cells	2.32796e-05	1	CASVGQGPSPLHF	AAGATCCAGCGCACAGAGCAGGGGGACTCGGCCATGTATCTCTGTGCCAGCGTGGGACAGGGGCCATCACCCCTCCACTTTGGGAAT	TCRBV07-09	TCRBD01-01*01	TCRBJ01-06*01			s2 CD8 Tcon Cells	2.15165e-05	1	CASSAGIGRETQYF	CTGGAGTCTGCTGCCTCCTCCCAGACATCTGTATATTTCTGCGCCAGCAGTGCCGGGATCGGGCGAGAGACCCAGTACTTCGGGCCA	TCRBV10-01*01	TCRBD02-01*02	TCRBJ02-05*01
	s2 CD8 Tx Cells	2.32796e-05	1	CASSLGYEQYF	GAGCTGAATGTGAACGCCTTGTTGCTGGGGGACTCGGCCCTCTATCTCTGTGCCAGCAGCTTGGGCTACGAGCAGTACTTCGGGCCG	TCRBV05-06*01	unknown	TCRBJ02-07*01			s2 CD8 Tcon Cells	2.15165e-05	1	CASSLESGTRETQYF	CAGCGCACAGAGCAGGGGGACTCGGCCATGTATCTCTGTGCCAGCAGCTTAGAAAGCGGAACCAGGGAGACCCAGTACTTCGGGCCA	TCRBV07-09*01	TCRBD02-01	TCRBJ02-05*01
	s2 CD8 Tx Cells	2.32796e-05	1	CASKGNYEQYF	TCCCTGATTCTGGAGTCCGCCAGCACCAACCAGACATCTATGTACCTCTGTGCCAGTAAAGGTAACTACGAGCAGTACTTCGGGCCG	TCRBV28-01*01	unknown	TCRBJ02-07*01			s2 CD8 Tcon Cells	2.15165e-05	1	CASSHASNYGYTF	AAGATCCAGCGCACAGAGCAGGGGGACTCGGCCATGTATCTCTGTGCCAGCAGCCACGCATCGAACTATGGCTACACCTTCGGTTCG	TCRBV07-09*01	unknown	TCRBJ01-02*01
	s2 CD8 Tx Cells	2.32796e-05	1	CASSRDRGGGYTF	NNNNNNNTGTCGGCTGCTCCCTCCCAGACATCTGTGTACTTCTGTGCCAGCAGTCGGGACAGGGGCGGTGGCTACACCTTCGGTTCG	TCRBV06-05*01	TCRBD01-01*01	TCRBJ01-02*01			s2 CD8 Tcon Cells	2.15165e-05	1	CASSPQGSKNYGYTF	NTGTCGGCTGCTCCCTCCCAGACATCTGTGTACTTCTGTGCCAGCAGTCCACAGGGGAGTAAGAACTATGGCTACACCTTCGGTTCG	TCRBV06-05*01	TCRBD01-01*01	TCRBJ01-02*01
	s2 CD8 Tx Cells	2.32796e-05	1	CASSSPQGYEQYF	AAGATCCAGCGCACAGAGCAGGGGGACTCGGCCATGTATCTCTGTGCCAGCAGCTCGCCACAGGGCTACGAGCAGTACTTCGGGCCG	TCRBV07-09*01	TCRBD01-01*01	TCRBJ02-07*01			s2 CD8 Tcon Cells	2.15165e-05	1	CASSPGQGAIGYTF	GTGACATCGGCCCAAAAGAACCCGACAGCTTTCTATCTCTGTGCCAGTAGTCCCGGACAGGGGGCTATTGGCTACACCTTCGGTTCG	TCRBV19-01*01	TCRBD01-01*01	TCRBJ01-02*01
	s2 CD8 Tx Cells	2.32796e-05	1	CASSPRGSGYEQYF	CTGGAGTTGGCTGCTCCCTCCCAGACATCTGTGTACTTCTGTGCCAGCAGTCCCCGGGGTTCCGGCTACGAGCAGTACTTCGGGCCG	TCRBV06-06*04	TCRBD02-01*01	TCRBJ02-07*01			s2 CD8 Tcon Cells	2.15165e-05	1	CASSSLLPTDTQYF	ATTCAGCGCACAGAGCAGCGGGACTCAGCCATGTATCGCTGTGCCAGCAGCTCGCTACTCCCCACAGATACGCAGTATTTTGGCCCA	TCRBV07-07*01	TCRBD02-01	TCRBJ02-03*01
	s2 CD8 Tx Cells	2.32796e-05	1	CASSLGRDRYGYTF	ATCCAGCGCACAGAGCGGGGGGACTCAGCCGTGTATCTCTGTGCCAGCAGCTTAGGCCGGGATCGTTATGGCTACACCTTCGGTTCG	TCRBV07-03*01	TCRBD02-01*02	TCRBJ01-02*01			s2 CD8 Tcon Cells	2.15165e-05	1	CASRLDRNYGYTF	AAGATCCGGTCCACAAAGCTGGAGGACTCAGCCATGTACTTCTGTGCCAGCAGACTAGACAGAAACTATGGCTACACCTTCGGTTCG	TCRBV02-01	unknown	TCRBJ01-02*01
	s2 CD8 Tx Cells	2.32796e-05	1	CASSLLNGGVETQYF	AATTCCCTGGAGCTTGGTGACTCTGCTGTGTATTTCTGTGCCAGCAGCCTGCTCAACGGGGGGGTTGAGACCCAGTACTTCGGGCCA	TCRBV03-01/03-02*01	TCRBD02-01*01	TCRBJ02-05*01			s2 CD8 Tcon Cells	2.15165e-05	1	CSARGVGGGYTF	CTGACAGTGACCAGTGCCCATCCTGAAGACAGCAGCTTCTACATCTGCAGTGCTAGAGGTGTTGGGGGTGGCTACACCTTCGGTTCG	TCRBV20	unknown	TCRBJ01-02*01
	s2 CD8 Tx Cells	2.32796e-05	1	CASSLGSFRTQYF	ATCCTGGAGTCGCCCAGCCCCAACCAGACCTCTCTGTACTTCTGTGCCAGCAGTTTAGGGTCTTTCCGGACCCAGTACTTCGGGCCA	TCRBV27-01*01	unknown	TCRBJ02-05*01			s2 CD8 Tcon Cells	2.15165e-05	1	CASSIGQGNQPQHF	CTGGAGTCGCCCAGCCCCAACCAGACCTCTCTGTACTTCTGTGCCAGCAGTATCGGACAGGGGAATCAGCCCCAGCATTTTGGTGAT	TCRBV27-01*01	TCRBD01-01*01	TCRBJ01-05*01
	s2 CD8 Tx Cells	2.32796e-05	1	CASSDLGLGKIEQFF	CGGTCCACAAAGCTGGAGGACTCAGCCATGTACTTCTGTGCCAGCAGTGACTTGGGACTAGGGAAGATCGAGCAGTTCTTCGGGCCA	TCRBV02-01	TCRBD02-01	TCRBJ02-01*01			s2 CD8 Tcon Cells	2.15165e-05	1	CASVDTNYGYTF	NNNNNNNNNNTGTCGGCTGCTCCCTCCCAGACATCTGTGTACTTCTGTGCCAGCGTGGATACAAACTATGGCTACACCTTCGGTTCG	TCRBV06-05*01	unknown	TCRBJ01-02*01
	s2 CD8 Tx Cells	2.32796e-05	1	CATQGIEQYF	TTCTCCCTGATTCTGGAGTCCGCCAGCACCAACCAGACATCTATGTACCTCTGTGCCACCCAGGGTATCGAGCAGTACTTCGGGCCG	TCRBV28-01*01	TCRBD01-01*01	TCRBJ02-07*01			s2 CD8 Tcon Cells	2.15165e-05	1	CASSFTSKNYGYTF	NNNNTGTCGGCTGCTCCCTCCCAGACATCTGTGTACTTCTGTGCCAGCAGTTTTACGTCCAAAAACTATGGCTACACCTTCGGTTCG	TCRBV06-05*01	unknown	TCRBJ01-02*01
	s2 CD8 Tx Cells	2.32796e-05	1	CASSPGSRSGNTIYF	CAGCGCACAGAGCAGGGGGACTCGGCCATGTATCTCTGTGCCAGCAGCCCAGGCAGCCGCTCTGGAAACACCATATATTTTGGAGAG	TCRBV07-09*01	TCRBD01-01*01	TCRBJ01-03*01			s2 CD8 Tcon Cells	2.15165e-05	1	CASSSGAPTGGYTF	ATCCAGCGCACAGAGCAGGAGGACTCCGCCGTGTATCTCTGTGCCAGCAGCTCTGGGGCCCCAACGGGTGGCTACACCTTCGGTTCG	TCRBV07-08*01	TCRBD01-01*01	TCRBJ01-02*01
	s2 CD8 Tx Cells	2.32796e-05	1	CASSPGDRSSGNTIYF	ACCTTGGAGCTGGGGGACTCGGCCCTTTATCTTTGCGCCAGCAGCCCTGGGGACAGAAGCTCTGGAAACACCATATATTTTGGAGAG	TCRBV05-01*01	TCRBD01-01*01	TCRBJ01-03*01			s2 CD8 Tcon Cells	2.15165e-05	1	CASSRPGQPPYGYTF	CAGCCTGCAGAGCTTGAGGACTCGGCCGTGTATCTCTGTGCCAGCAGCCGCCCGGGACAGCCCCCATATGGCTACACCTTCGGTTCG	TCRBV11	TCRBD01-01*01	TCRBJ01-02*01
	s2 CD8 Tx Cells	2.32796e-05	1	CASSHPGGSSYEQYF	AATTCCCTGGAGCTTGGTGACTCTGCTGTGTATTTCTGTGCCAGCAGCCACCCGGGGGGGTCAAGCTACGAGCAGTACTTCGGGCCG	TCRBV03-01/03-02*01	TCRBD02-01*01	TCRBJ02-07*01			s2 CD8 Tcon Cells	2.15165e-05	1	CASSLGAGYRDGDGYTF	TTGGAGCTGGACGACTCGGCCCTGTATCTCTGTGCCAGCAGCTTGGGGGCAGGGTACAGGGACGGGGATGGCTACACCTTCGGTTCG	TCRBV05-04*01	TCRBD01-01*01	TCRBJ01-02*01
	s2 CD8 Tx Cells	2.32796e-05	1	CASSQVFGQGTGNTIYF	CTGCAGCCAGAAGACTCGGCCCTGTATCTCTGTGCCAGCAGCCAAGTTTTCGGACAGGGGACTGGAAACACCATATATTTTGGAGAG	TCRBV04-02*01	TCRBD01-01*01	TCRBJ01-03*01			s2 CD8 Tcon Cells	2.15165e-05	1	CASSPQGDGGYTF	AGGATCCAGCAGGTAGTGCGAGGAGATTCGGCAGCTTATTTCTGTGCCAGCTCACCACAAGGTGACGGTGGCTACACCTTCGGTTCG	TCRBV18-01*01	unknown	TCRBJ01-02*01
	s2 CD8 Tx Cells	2.32796e-05	1	CSAGLSPFLSYEQYF	ACCAGTGCCCATCCTGAAGACAGCAGCTTCTACATCTGCAGTGCGGGGTTGTCGCCTTTTCTCTCCTACGAGCAGTACTTCGGGCCG	TCRBV20	unknown	TCRBJ02-07*01			s2 CD8 Tcon Cells	2.15165e-05	1	CASSDTGRNQPQHF	CTGAGCTCTCTGGAGCTGGGGGACTCAGCTTTGTATTTCTGTGCCAGCAGCGACACGGGGAGGAATCAGCCCCAGCATTTTGGTGAT	TCRBV09-01*01	TCRBD02-01*02	TCRBJ01-05*01
	s2 CD8 Tx Cells	2.32796e-05	1	CASSLVGSYEQYF	AAGATCCAGCCTGCAGAGCTTGAGGACTCGGCCGTGTATCTCTGTGCCAGCAGCTTGGTAGGGTCCTACGAGCAGTACTTCGGGCCG	TCRBV11	unknown	TCRBJ02-07*01			s2 CD8 Tcon Cells	2.15165e-05	1	CASSQGNGAETQYF	ATCAATTCCCTGGAGCTTGGTGACTCTGCTGTGTATTTCTGTGCCAGCAGCCAAGGTAACGGGGCAGAGACCCAGTACTTCGGGCCA	TCRBV03-01/03-02*01	unknown	TCRBJ02-05*01
	s2 CD8 Tx Cells	2.32796e-05	1	CSAFTQGEGYEQYF	GTGACCAGTGCCCATCCTGAAGACAGCAGCTTCTACATCTGCAGTGCTTTTACACAGGGGGAAGGCTACGAGCAGTACTTCGGGCCG	TCRBV20	TCRBD01-01*01	TCRBJ02-07*01			s2 CD8 Tcon Cells	2.15165e-05	1	CASQGVAGELFF	CTCACTCTGGAGTCCGCTACCAGCTCCCAGACATCTGTGTACTTCTGTGCCTCACAGGGGGTGGCCGGGGAGCTGTTTTTTGGAGAA	TCRBV10-03*01	TCRBD01-01*01	TCRBJ02-02*01
	s2 CD8 Tx Cells	2.32796e-05	1	CASSLTAGNTIYF	AATGTGAACGCCTTGGAGCTGGAGGACTCGGCCCTGTATCTCTGTGCCAGCAGCTTAACAGCAGGAAACACCATATATTTTGGAGAG	TCRBV05-08*01	TCRBD01-01*01	TCRBJ01-03*01			s2 CD8 Tcon Cells	2.15165e-05	1	CASSQDGTRHGYTF	CTACACACCCTGCAGCCAGAAGACTCGGCCCTGTATCTCTGCGCCAGCAGCCAAGATGGGACACGGCATGGCTACACCTTCGGTTCG	TCRBV04-03*01	TCRBD01-01*01	TCRBJ01-02*01
	s2 CD8 Tx Cells	2.32796e-05	1	CASSLTGSYEQYF	AATGTGAGCACCTTGGAGCTGGGGGACTCGGCCCTTTATCTTTGCGCCAGCAGCTTGACAGGCTCCTACGAGCAGTACTTCGGGCCG	TCRBV05-01*01	TCRBD01-01*01	TCRBJ02-07*01			s2 CD8 Tcon Cells	2.15165e-05	1	CASSQGNRDGYTF	CACCTACACGCCCTGCAGCCAGAAGACTCAGCCCTGTATCTCTGCGCCAGCAGCCAGGGGAATAGGGATGGCTACACCTTCGGTTCG	TCRBV04-01*01	unknown	TCRBJ01-02*01
	s2 CD8 Tx Cells	2.32796e-05	1	CASSEQGISYEQYF	CTGAGCTCTCTGGAGCTGGGGGACTCAGCTTTGTATTTCTGTGCCAGCAGCGAACAAGGTATCTCCTACGAGCAGTACTTCGGGCCG	TCRBV09-01*01	unknown	TCRBJ02-07*01			s2 CD8 Tcon Cells	2.15165e-05	1	CASGPGTQWGYTF	AAGATCCGGTCCACAAAGCTGGAGGACTCAGCCATGTACTTCTGTGCCAGCGGGCCCGGGACGCAGTGGGGCTACACCTTCGGTTCG	TCRBV02-01	unknown	TCRBJ01-02*01
	s2 CD8 Tx Cells	2.32796e-05	1	CSVRGSSYEQYF	CTGACTGTGAGCAACATGAGCCCTGAAGACAGCAGCATATATCTCTGCAGCGTTAGGGGGAGCTCCTACGAGCAGTACTTCGGGCCG	TCRBV29-01	TCRBD01-01*01	TCRBJ02-07*01			s2 CD8 Tcon Cells	2.15165e-05	1	CAWSVPGASNSGGYTF	AAGCTCCTTCTCAGTGACTCTGGCTTCTATCTCTGTGCCTGGAGTGTACCGGGGGCGTCGAACTCGGGGGGCTACACCTTCGGTTCG	TCRBV30-01*01	unknown	TCRBJ01-02*01
	s2 CD8 Tx Cells	2.32796e-05	1	CASMASGSSYEQYF	GTGACATCGGCCCAAAAGAACCCGACAGCTTTCTATCTCTGTGCCAGTATGGCTAGCGGGAGCTCCTACGAGCAGTACTTCGGGCCG	TCRBV19-01*01	TCRBD02-01*02	TCRBJ02-07*01			s2 CD8 Tcon Cells	2.15165e-05	1	CASRGSGYTF	NNNNCTCTCACTGTGACATCGGCCCAAAAGAACCCGACAGCTTTCTATCTCTGTGCCAGTAGGGGCTCTGGCTACACCTTCGGTTCG	TCRBV19-01*01	TCRBD01-01*01	TCRBJ01-02*01
	s2 CD8 Tx Cells	2.32796e-05	1	CASSHPSTGSYGYTF	ACATCGGCCCAAAAGAACCCGACAGCTTTCTATCTCTGTGCCAGTAGTCACCCCTCGACAGGGAGCTATGGCTACACCTTCGGTTCG	TCRBV19-01*01	TCRBD01-01*01	TCRBJ01-02*01			s2 CD8 Tcon Cells	2.15165e-05	1	CASTRGRIEPSGYTF	CGGTCCACAAAGCTGGAGGACTCAGCCATGTACTTCTGTGCCAGCACCCGAGGGCGAATTGAACCGAGTGGCTACACCTTCGGTTCG	TCRBV02-01	TCRBD02-01*02	TCRBJ01-02*01
	s2 CD8 Tx Cells	2.32796e-05	1	CASSSGQGSGYGYTF	AGCACCTTGGAGCTGGGGGACTCGGCCCTTTATCTTTGCGCCAGCAGCTCCGGACAGGGGTCCGGCTATGGCTACACCTTCGGTTCG	TCRBV05-01*01	TCRBD01-01*01	TCRBJ01-02*01			s2 CD8 Tcon Cells	2.15165e-05	1	CSADPPGGYTF	ACTCTGACAGTGACCAGTGCCCATCCTGAAGACAGCAGCTTCTACATCTGCAGTGCTGACCCTCCGGGGGGCTACACCTTCGGTTCG	TCRBV20-01	TCRBD02-01*01	TCRBJ01-02*01
	s2 CD8 Tx Cells	2.32796e-05	1	CATSDPTYGYTF	CTGTCCCTAGAGTCTGCCATCCCCAACCAGACAGCTCTTTACTTCTGTGCCACCAGTGATCCAACTTATGGCTACACCTTCGGTTCG	TCRBV24-01*01	TCRBD02-01	TCRBJ01-02*01			s2 CD8 Tcon Cells	2.15165e-05	1	CASSQDKAFPGGYTF	CACACCCTGCAGCCAGAAGACTCGGCCCTGTATCTCTGTGCCAGCAGCCAAGATAAGGCGTTCCCGGGGGGCTACACCTTCGGTTCG	TCRBV04-02*01	TCRBD02-01*01	TCRBJ01-02*01
	s2 CD8 Tx Cells	2.32796e-05	1	CASSLVLSEANVLTF	AGCACCTTGGAGCTGGGGGACTCGGCCCTTTATCTTTGCGCCAGCAGCTTGGTTCTATCTGAGGCCAACGTCCTGACTTTCGGGGCC	TCRBV05-01*01	TCRBD02-01	TCRBJ02-06*01			s2 CD8 Tcon Cells	2.15165e-05	1	CASSYPPLGGYGYTF	NTGTCGGCTGCTCCCTCCCAAACATCTGTGTACTTCTGTGCCAGCAGTTACCCGCCCTTAGGGGGTTATGGCTACACCTTCGGTTCG	TCRBV06-02/06-03*01	TCRBD01-01*01	TCRBJ01-02*01
	s2 CD8 Tx Cells	2.32796e-05	1	CASSQRGGQGRLGLAGASYEQYF	GCCCTGTACTTCTGTGCCAGCAGCCAACGCGGTGGACAGGGCAGGTTGGGACTAGCGGGGGCCTCCTACGAGCAGTACTTCGGGCCG	TCRBV13-01*01	TCRBD02-01*01	TCRBJ02-07*01			s2 CD8 Tcon Cells	2.15165e-05	1	CASSLEGAGGYTF	AATGTGAGCACCTTGGAGCTGGGGGACTCGGCCCTTTATCTTTGCGCCAGCAGCTTGGAAGGGGCAGGGGGCTACACCTTCGGTTCG	TCRBV05-01*01	TCRBD01-01*01	TCRBJ01-02*01
	s2 CD8 Tx Cells	2.32796e-05	1	CASSLGLLSSYEQYF	NTGTCGGCTGCTCCCTCCCAGACATCTGTGTACTTCTGTGCCAGCAGTTTGGGACTCCTAAGCTCCTACGAGCAGTACTTCGGGCCG	TCRBV06-05*01	TCRBD02-01	TCRBJ02-07*01			s2 CD8 Tcon Cells	2.15165e-05	1	CSVGQAKGGYTF	CTGACTGTGAGCAACATGAGCCCTGAAGACAGCAGCATATATCTCTGCAGCGTGGGACAGGCTAAAGGGGGCTACACCTTCGGTTCG	TCRBV29-01	TCRBD01-01*01	TCRBJ01-02*01
	s2 CD8 Tx Cells	2.32796e-05	1	CASSLNGGYSYEQYF	CAGCGCACAGAGCGGGGGGACTCAGCCGTGTATCTCTGTGCCAGCAGCTTAAACGGGGGTTACTCCTACGAGCAGTACTTCGGGCCG	TCRBV07-03*01	TCRBD02-01*01	TCRBJ02-07*01			s2 CD8 Tcon Cells	2.15165e-05	1	CSASNARGYGYTF	ACAGTGACCAGTGCCCATCCTGAAGACAGCAGCTTCTACATCTGCAGTGCTTCTAACGCCAGGGGTTATGGCTACACCTTCGGTTCG	TCRBV20	TCRBD01-01*01	TCRBJ01-02*01
	s2 CD8 Tx Cells	2.32796e-05	1	CASSLGGLNSYEQYF	AGCACCTTGGAGCTGGGGGACTCGGCCCTTTATCTTTGCGCCAGCAGCTTGGGAGGGTTAAACTCCTACGAGCAGTACTTCGGGCCG	TCRBV05-01*01	TCRBD02-01*02	TCRBJ02-07*01			s2 CD8 Tcon Cells	2.15165e-05	1	CASSRTGTVNQPQHF	ACATCGGCCCAAAAGAACCCGACAGCTTTCTATCTCTGTGCCAGTAGTAGGACCGGGACAGTCAATCAGCCCCAGCATTTTGGTGAT	TCRBV19-01*01	TCRBD01-01*01	TCRBJ01-05*01
	s2 CD8 Tx Cells	2.32796e-05	1	CASSHRTGPKGHYGYTF	GCTGCTCCCTCCCAGACATCTGTGTACTTCTGTGCCAGCAGCCACCGGACAGGGCCTAAAGGACACTATGGCTACACCTTCGGTTCG	TCRBV06	TCRBD01-01*01	TCRBJ01-02*01			s2 CD8 Tcon Cells	2.15165e-05	1	CASSLARGFNQPQHF	CAGCGCACAGAGCAGGAGGACTCCGCCGTGTATCTCTGTGCCAGCAGCTTAGCCAGGGGATTCAATCAGCCCCAGCATTTTGGTGAT	TCRBV07-08*01	TCRBD01-01*01	TCRBJ01-05*01
	s2 CD8 Tx Cells	2.32796e-05	1	CASSLLGDYGYTF	AAGATCCAGCCTGCAGAGCTTGAGGACTCGGCCGTGTATCTCTGTGCCAGCAGCCTGTTGGGGGACTATGGCTACACCTTCGGTTCG	TCRBV11	unknown	TCRBJ01-02*01			s2 CD8 Tcon Cells	2.15165e-05	1	CASTHRTGVRYGYTF	GAGTCCGCCAGCACCAACCAGACATCTATGTACCTCTGTGCCAGCACCCATCGGACAGGGGTTCGGTATGGCTACACCTTCGGTTCG	TCRBV28-01*01	TCRBD01-01*01	TCRBJ01-02*01
	s2 CD8 Tx Cells	2.32796e-05	1	CASSLRSGLNSYEQYF	TCGGCCCAAAAGAACCCGACAGCTTTCTATCTCTGTGCCAGTAGTCTGAGGTCTGGGCTAAACTCCTACGAGCAGTACTTCGGGCCG	TCRBV19-01*01	unknown	TCRBJ02-07*01			s2 CD8 Tcon Cells	2.15165e-05	1	CASRPGTAGYTF	ATGAATGTGAGCACCTTGGAGCTGGGGGACTCGGCCCTTTATCTTTGCGCCAGCAGACCTGGGACAGCTGGCTACACCTTCGGTTCG	TCRBV05-01*01	TCRBD01-01*01	TCRBJ01-02*01
	s2 CD8 Tx Cells	2.32796e-05	1	CASSLGGPGSYEQYF	AGCACCTTGGAGCTGGGGGACTCGGCCCTTTATCTTTGCGCCAGCAGCTTGGGAGGCCCGGGATCCTACGAGCAGTACTTCGGGCCG	TCRBV05-01*01	TCRBD02-01*02	TCRBJ02-07*01			s2 CD8 Tcon Cells	2.15165e-05	1	CASSPMSMAAGYTF	GTGAACGCCTTGTTGCTGGGGGACTCGGCCCTCTATCTCTGTGCCAGCAGCCCAATGTCCATGGCGGCTGGCTACACCTTCGGTTCG	TCRBV05-06*01	TCRBD02-01	TCRBJ01-02*01
	s2 CD8 Tx Cells	2.32796e-05	1	CASRDLINYGYTF	NNNNNNNTGTCGGCTGCTCCCTCCCAGACATCTGTGTACTTCTGTGCCAGCCGGGACTTAATTAACTATGGCTACACCTTCGGTTCG	TCRBV06-05*01	TCRBD02-01	TCRBJ01-02*01			s2 CD8 Tcon Cells	2.15165e-05	1	CASRGGSNTGELFF	NNNNTGTCGGCTGCTCCCTCCCAGACATCTGTGTACTTCTGTGCCAGCAGGGGGGGTTCGAACACCGGGGAGCTGTTTTTTGGAGAA	TCRBV06-05*01	TCRBD02-01*01	TCRBJ02-02*01
	s2 CD8 Tx Cells	2.32796e-05	1	CSARATRSYEQYF	ACAGTGACCAGTGCCCATCCTGAAGACAGCAGCTTCTACATCTGCAGTGCTAGGGCAACTCGATCCTACGAGCAGTACTTCGGGCCG	TCRBV20	unknown	TCRBJ02-07*01			s2 CD8 Tcon Cells	2.15165e-05	1	CASSKGYTF	NNNNNNNNCTTGGAGATCCAGTCCACGGAGTCAGGGGACACAGCACTGTATTTCTGTGCCAGCAGCAAGGGCTACACCTTCGGTTCG	TCRBV21-01*01	unknown	TCRBJ01-02*01
	s2 CD8 Tx Cells	2.32796e-05	1	CASSLDRAYEQYF	ACGATCCAGCGCACAGAGCAGGAGGACTCGGCCGTGTATCTCTGTGCCAGCAGCTTAGACAGAGCCTACGAGCAGTACTTCGGGCCG	TCRBV07-02	TCRBD01-01*01	TCRBJ02-07*01			s2 CD8 Tcon Cells	2.15165e-05	1	CASSVGQGGDRGYTF	AGCTCTCTGGAGCTGGGGGACTCAGCTTTGTATTTCTGTGCCAGCAGCGTGGGACAGGGAGGGGATAGGGGCTACACCTTCGGTTCG	TCRBV09-01*01	TCRBD01-01*01	TCRBJ01-02*01
	s2 CD8 Tx Cells	2.32796e-05	1	CASSEGIAGIRLSNYGYTF	CCCTCCCAGACATCTGTGTACTTCTGTGCCAGCAGTGAAGGTATCGCAGGGATCAGGCTTTCTAACTATGGCTACACCTTCGGTTCG	TCRBV06-01*01	TCRBD01-01*01	TCRBJ01-02*01			s2 CD8 Tcon Cells	2.15165e-05	1	CSVLREAPNTGELFF	AGCAACATGAGCCCTGAAGACAGCAGCATATATCTCTGCAGCGTTCTGCGGGAGGCACCGAACACCGGGGAGCTGTTTTTTGGAGAA	TCRBV29-01	TCRBD02-01*02	TCRBJ02-02*01
	s2 CD8 Tx Cells	2.32796e-05	1	CASSLGETQYF	CCCCTGATCCTGGAGTCGCCCAGCCCCAACCAGACCTCTCTGTACTTCTGTGCCAGCAGTTTAGGGGAGACCCAGTACTTCGGGCCA	TCRBV27-01*01	unknown	TCRBJ02-05*01			s2 CD8 Tcon Cells	2.15165e-05	1	CASSPTGYPSPSGYTF	TCCTCAGAACCGGGAGACACGGCACTGTATCTCTGCGCCAGCAGTCCGACAGGGTACCCCTCACCGAGCGGCTACACCTTCGGTTCG	TCRBV23-01*01	TCRBD01-01*01	TCRBJ01-02*01
	s2 CD8 Tx Cells	2.32796e-05	1	CASSDRGLAGLGETQYF	ACAAAGCTGGAGGACTCAGCCATGTACTTCTGTGCCAGCAGTGATAGAGGACTAGCGGGGTTGGGGGAGACCCAGTACTTCGGGCCA	TCRBV02-01	TCRBD02-01*01	TCRBJ02-05*01			s2 CD8 Tcon Cells	2.15165e-05	1	CASSQAGGLLGYTF	CTACACGCCCTGCAGCCAGAAGACTCAGCCCTGTATCTCTGCGCCAGCAGCCAAGCGGGAGGACTGCTCGGCTACACCTTCGGTTCG	TCRBV04-01*01	TCRBD02-01*02	TCRBJ01-02*01
	s2 CD8 Tx Cells	2.32796e-05	1	CASSSTRVGETQYF	GTGAGCACCTTGGAGCTGGGGGACTCGGCCCTTTATCTTTGCGCCAGCAGCTCCACTAGGGTGGGTGAGACCCAGTACTTCGGGCCA	TCRBV05-01*01	TCRBD02-01	TCRBJ02-05*01			s2 CD8 Tcon Cells	2.15165e-05	1	CASRDREFYGYTF	NNNNNNNTGTCGGCTGCTCCCTCCCAGACATCTGTGTACTTCTGTGCCAGCAGGGACAGGGAATTCTATGGCTACACCTTCGGTTCG	TCRBV06-05*01	TCRBD01-01*01	TCRBJ01-02*01
	s2 CD8 Tx Cells	2.32796e-05	1	CASSLRTSGRWEFF	ATCCGGTCCACAAAGCTGGAGGACTCAGCCATGTACTTCTGTGCCAGCAGTCTTCGGACTAGCGGGAGGTGGGAGTTCTTCGGGCCA	TCRBV02-01	TCRBD02-01*02	TCRBJ02-01*01			s2 CD8 Tcon Cells	2.15165e-05	1	CASSIGRPRGYTF	ACTGTGACATCGGCCCAAAAGAACCCGACAGCTTTCTATCTCTGTGCCAGTAGTATTGGCCGGCCTCGAGGCTACACCTTCGGTTCG	TCRBV19-01*01	unknown	TCRBJ01-02*01
	s2 CD8 Tx Cells	2.32796e-05	1	CSAKRVPYEQYF	CTGACAGTGACCAGTGCCCATCCTGAAGACAGCAGCTTCTACATCTGCAGTGCTAAGAGGGTCCCCTACGAGCAGTACTTCGGGCCG	TCRBV20	TCRBD02-01*02	TCRBJ02-07*01			s2 CD8 Tcon Cells	2.15165e-05	1	CASSYQGARGYTF	ATTCTGGAGTCCGCCAGCACCAACCAGACATCTATGTACCTCTGTGCCAGCAGTTACCAGGGGGCGAGAGGCTACACCTTCGGTTCG	TCRBV28-01*01	TCRBD01-01*01	TCRBJ01-02*01
	s2 CD8 Tx Cells	2.32796e-05	1	CSARGGQGSPYEQYF	ACCAGTGCCCATCCTGAAGACAGCAGCTTCTACATCTGCAGTGCTAGAGGAGGACAGGGGTCTCCCTACGAGCAGTACTTCGGGCCG	TCRBV20	TCRBD01-01*01	TCRBJ02-07*01			s2 CD8 Tcon Cells	2.15165e-05	1	CAWSVLGGRGPLYGYTF	CTCCTTCTCAGTGACTCTGGCTTCTATCTCTGTGCCTGGAGTGTATTAGGCGGCAGGGGGCCACTCTATGGCTACACCTTCGGTTCG	TCRBV30-01*01	TCRBD01-01*01	TCRBJ01-02*01
	s2 CD8 Tx Cells	2.32796e-05	1	CASSLAVRLAEVPYEQYF	GAGCAGGAGGACTCCGCCGTGTATCTCTGTGCCAGCAGCTTAGCGGTGAGGCTAGCAGAAGTCCCCTACGAGCAGTACTTCGGGCCG	TCRBV07-08*01	TCRBD02-01	TCRBJ02-07*01			s2 CD8 Tcon Cells	2.15165e-05	1	CASSQDSSYTF	GAGATGAATGTGAGCACCTTGGAGCTGGGGGACTCGGCCCTTTATCTTTGCGCCAGCAGCCAAGACAGTAGCTACACCTTCGGTTCG	TCRBV05-01*01	TCRBD01-01*01	TCRBJ01-02*01
	s2 CD8 Tx Cells	2.32796e-05	1	CAWSVRRAPYEQYF	TCTAAGAAGCTCCTTCTCAGTGACTCTGGCTTCTATCTCTGTGCCTGGAGTGTACGGAGAGCCCCCTACGAGCAGTACTTCGGGCCG	TCRBV30-01*01	TCRBD02-01*02	TCRBJ02-07*01			s2 CD8 Tcon Cells	2.15165e-05	1	CASSDRGTDSYTF	AAGATCCGGTCCACAAAGCTGGAGGACTCAGCCATGTACTTCTGTGCCAGCAGTGACAGAGGAACAGATTCCTACACCTTCGGTTCG	TCRBV02-01	unknown	TCRBJ01-02*01
	s2 CD8 Tx Cells	2.32796e-05	1	CASSYSRQGARANYGYTF	GCTCCCTCCCAGACATCTGTGTACTTCTGTGCCAGCAGTTACTCGAGACAGGGGGCGCGAGCTAACTATGGCTACACCTTCGGTTCG	TCRBV06	TCRBD01-01*01	TCRBJ01-02*01			s2 CD8 Tcon Cells	2.15165e-05	1	CASTLDTIYGYTF	NNNNNNNTGTCGGCTGCTCCCTCCCAGACATCTGTGTACTTCTGTGCCAGCACCTTAGACACCATCTATGGCTACACCTTCGGTTCG	TCRBV06-05*01	TCRBD01-01*01	TCRBJ01-02*01
	s2 CD8 Tx Cells	2.32796e-05	1	CASRSYQGKSNYGYTF	TCGGCTGCTCCCTCCCAGACATCTGTGTACTTCTGTGCCAGCAGATCATACCAGGGGAAGTCTAACTATGGCTACACCTTCGGTTCG	TCRBV06	TCRBD01-01*01	TCRBJ01-02*01			s2 CD8 Tcon Cells	2.15165e-05	1	CASSLRWGGNQPQHF	NTGTCGGCTGCTCCCTCCCAGACATCTGTGTACTTCTGTGCCAGCAGCCTCAGGTGGGGTGGCAATCAGCCCCAGCATTTTGGTGAT	TCRBV06-05*01	unknown	TCRBJ01-05*01
	s2 CD8 Tx Cells	2.32796e-05	1	CASSVVVPREGLRDEQFF	ACCCGCTCCCAGACATCTGTGTATTTCTGCGCCAGCAGTGTCGTGGTGCCGCGGGAGGGCCTTCGCGATGAGCAGTTCTTCGGGCCA	TCRBV10-02*01	TCRBD02-01*02	TCRBJ02-01*01			s2 CD8 Tcon Cells	2.15165e-05	1	CASSPRDRGLGNQPQHF	GCCCAAAAGAACCCGACAGCTTTCTATCTCTGTGCCAGTAGTCCCCGGGACAGGGGGCTTGGCAATCAGCCCCAGCATTTTGGTGAT	TCRBV19-01*01	TCRBD01-01*01	TCRBJ01-05*01
	s2 CD8 Tx Cells	2.32796e-05	1	CASSGQTGTATYEQYF	TCCACGGAGTCAGGGGACACAGCACTGTATTTCTGTGCCAGCAGCGGCCAAACCGGGACAGCCACCTACGAGCAGTACTTCGGGCCG	TCRBV21-01*01	TCRBD01-01*01	TCRBJ02-07*01			s2 CD8 Tcon Cells	2.15165e-05	1	CASSRGFF	NNNNNNNCTACTCTGAAGGTGCAGCCTGCAGAACTGGAGGATTCTGGAGTTTATTTCTGTGCCAGCAGCCGCGGGTTTTTTGGAGAA	TCRBV14-01*01	TCRBD02-01	TCRBJ02-02*01
	s2 CD8 Tx Cells	2.32796e-05	1	CASSQVPRVTYEQYF	CACGCCCTGCAGCCAGAAGACTCAGCCCTGTATCTCTGCGCCAGCAGCCAAGTACCACGGGTGACCTACGAGCAGTACTTCGGGCCG	TCRBV04-01*01	TCRBD02-01	TCRBJ02-07*01			s2 CD8 Tcon Cells	2.15165e-05	1	CSARSSNGEQYF	CTGACAGTGACCAGTGCCCATCCTGAAGACAGCAGCTTCTACATCTGCAGTGCTAGGTCCTCGAACGGTGAGCAGTACTTCGGGCCG	TCRBV20	TCRBD02-01	TCRBJ02-07*01
	s2 CD8 Tx Cells	2.32796e-05	1	CASRKNRVTYEQYF	ATCCAGCGCACAGAGCAGGGGGACTCGGCCATGTATCTCTGTGCCAGCAGAAAGAACAGGGTAACCTACGAGCAGTACTTCGGGCCG	TCRBV07-09*01	TCRBD01-01*01	TCRBJ02-07*01			s2 CD8 Tcon Cells	2.15165e-05	1	CASSLELGAYTF	CTGAATGTGAACGCCTTGGAGCTGGACGACTCGGCCCTGTATCTCTGTGCCAGCAGCTTGGAATTAGGAGCCTACACCTTCGGTTCG	TCRBV05-04*01	TCRBD02-01*02	TCRBJ01-02*01
	s2 CD8 Tx Cells	2.32796e-05	1	CASSLGGQGYYEQYF	CAGCCTGCAGAGCTTGAGGACTCGGCCGTGTATCTCTGTGCCAGCAGCTTAGGAGGACAGGGGTACTACGAGCAGTACTTCGGGCCG	TCRBV11	TCRBD01-01*01	TCRBJ02-07*01			s2 CD8 Tcon Cells	2.15165e-05	1	CASSPETGLPLEQYF	AGCACCTTGGAGCTGGGGGACTCGGCCCTTTATCTTTGCGCCAGCAGCCCCGAGACAGGTCTCCCCTTGGAGCAGTACTTCGGGCCG	TCRBV05-01*01	TCRBD01-01*01	TCRBJ02-07*01
	s2 CD8 Tx Cells	2.32796e-05	1	CASSVGGRTNYGYTF	AGCTCTCTGGAGCTGGGGGACTCAGCTTTGTATTTCTGTGCCAGCAGCGTAGGGGGGCGCACTAACTATGGCTACACCTTCGGTTCG	TCRBV09-01*01	TCRBD01-01*01	TCRBJ01-02*01			s2 CD8 Tcon Cells	2.15165e-05	1	CASSASAGREQYF	ACTCTGGAGTCTGCTGCCTCCTCCCAGACATCTGTATATTTCTGCGCCAGCAGTGCCTCGGCAGGGAGGGAGCAGTACTTCGGGCCG	TCRBV10-01*01	TCRBD02-01*02	TCRBJ02-07*01
	s2 CD8 Tx Cells	2.32796e-05	1	CASSPSGGRGETQYF	AGCACCTTGGAGCTGGGGGACTCGGCCCTTTATCTTTGCGCCAGCAGCCCGTCAGGGGGTCGGGGAGAGACCCAGTACTTCGGGCCA	TCRBV05-01*01	TCRBD01-01*01	TCRBJ02-05*01			s2 CD8 Tcon Cells	2.15165e-05	1	CASSRGYGYTF	NNNNNNNNNNNNNTGTCGGCTGCTCCCTCCCAGACATCTGTGTACTTCTGTGCCAGCAGTCGCGGCTATGGCTACACCTTCGGTTCG	TCRBV06-05*01	TCRBD02-01	TCRBJ01-02*01
	s2 CD8 Tx Cells	2.32796e-05	1	CASSLGSGGLSETQYF	CGCACAGAGCAGGGGGACTCGGCCATGTATCTCTGTGCCAGCAGCTTAGGTTCGGGAGGGCTCTCCGAGACCCAGTACTTCGGGCCA	TCRBV07-09*01	TCRBD02-01*02	TCRBJ02-05*01			s2 CD8 Tcon Cells	2.15165e-05	1	CASSEGALGYGYTF	NNNNTGTCGGCTGCTCCCTCCCAGACATCTGTGTACTTCTGTGCCAGCAGTGAGGGGGCACTTGGCTATGGCTACACCTTCGGTTCG	TCRBV06-01*01	TCRBD01-01*01	TCRBJ01-02*01
	s2 CD8 Tx Cells	2.32796e-05	1	CASSRIGGFNEQFF	ATCCAGCCTGCAAAGCTTGAGGACTCGGCCGTGTATCTCTGTGCCAGCAGCCGTATAGGGGGTTTCAATGAGCAGTTCTTCGGGCCA	TCRBV11-02*01	TCRBD01-01*01	TCRBJ02-01*01			s2 CD8 Tcon Cells	2.15165e-05	1	CASSFTGVEQYF	CTTCACCTACACGCCCTGCAGCCAGAAGACTCAGCCCTGTATCTCTGCGCCAGCAGCTTTACAGGGGTCGAGCAGTACTTCGGGCCG	TCRBV04-01*01	TCRBD01-01*01	TCRBJ02-07*01
	s2 CD8 Tx Cells	2.32796e-05	1	CASSPSGGNYEQYF	ATCAATTCCCTGGAGCTTGGTGACTCTGCTGTGTATTTCTGTGCCAGCAGCCCCAGCGGGGGGAACTACGAGCAGTACTTCGGGCCG	TCRBV03-01/03-02*01	TCRBD02-01*01	TCRBJ02-07*01			s2 CD8 Tcon Cells	2.15165e-05	1	CASSEGSLALEQYF	NNNNTGTCGGCTGCTCCCTCCCAGACATCTGTGTACTTCTGTGCCAGCAGTGAAGGTTCCCTCGCCCTCGAGCAGTACTTCGGGCCG	TCRBV06-01*01	unknown	TCRBJ02-07*01
	s2 CD8 Tx Cells	2.32796e-05	1	CASSQYGTNYEQYF	ATCCAGCGCACAGAGCAGGAGGACTCCGCCGTGTATCTCTGTGCCAGCAGCCAATACGGGACTAACTACGAGCAGTACTTCGGGCCG	TCRBV07-08*03	TCRBD02-01	TCRBJ02-07*01			s2 CD8 Tcon Cells	2.15165e-05	1	CASSQARGGYGYTF	CTACACACCCTGCAGCCAGAAGACTCGGCCCTGTATCTCTGCGCCAGCAGCCAAGCTCGAGGAGGCTATGGCTACACCTTCGGTTCG	TCRBV04-03*01	TCRBD02-01*02	TCRBJ01-02*01
	s2 CD8 Tx Cells	2.32796e-05	1	CAISIRDSNYEQYF	CTGGAGTCCGCTACCAGCTCCCAGACATCTGTGTACTTCTGTGCCATCAGTATTAGGGACAGCAACTACGAGCAGTACTTCGGGCCG	TCRBV10-03*01	TCRBD01-01*01	TCRBJ02-07*01			s2 CD8 Tcon Cells	2.15165e-05	1	CASSLEARSVYEQYF	AGCACCTTGGAGCTGGGGGACTCGGCCCTTTATCTTTGCGCCAGCAGCTTGGAAGCCCGGAGCGTTTACGAGCAGTACTTCGGGCCG	TCRBV05-01*01	TCRBD02-01	TCRBJ02-07*01
	s2 CD8 Tx Cells	2.32796e-05	1	CASSQSTGGKVRYEQYF	ACGAAGCTTGAGGATTCAGCAGTGTATTTTTGTGCCAGCAGCCAATCGACGGGGGGGAAAGTGAGATACGAGCAGTACTTCGGGCCG	TCRBV16-01*01	TCRBD02-01*01	TCRBJ02-07*01			s2 CD8 Tcon Cells	2.15165e-05	1	CASTEGYEQYF	NNNNNNNNNNNNNTGTCGGCTGCTCCCTCCCAGACATCTGTGTACTTCTGTGCCAGCACTGAGGGTTACGAGCAGTACTTCGGGCCG	TCRBV06	unknown	TCRBJ02-07*01
	s2 CD8 Tx Cells	2.32796e-05	1	CSARVYGRLNYGYTF	ACCAGTGCCCATCCTGAAGACAGCAGCTTCTACATCTGCAGTGCTAGAGTATATGGCCGACTAAACTATGGCTACACCTTCGGTTCG	TCRBV20	TCRBD02-01	TCRBJ01-02*01			s2 CD8 Tcon Cells	2.15165e-05	1	CASTGAGRPYGYTF	GTGACATCGGCCCAAAAGAACCCGACAGCTTTCTATCTCTGTGCCAGTACCGGGGCAGGCCGGCCCTATGGCTACACCTTCGGTTCG	TCRBV19-01*01	unknown	TCRBJ01-02*01
	s2 CD8 Tx Cells	2.32796e-05	1	CSARDSGVKNYGYTF	ACCAGTGCCCATCCTGAAGACAGCAGCTTCTACATCTGCAGTGCTAGAGATTCGGGGGTTAAGAACTATGGCTACACCTTCGGTTCG	TCRBV20	TCRBD02-01*01	TCRBJ01-02*01			s2 CD8 Tcon Cells	2.15165e-05	1	CASSPFGTNRGNQPQHF	CCCAGCCCCAACCAGACCTCTCTGTACTTCTGTGCCAGCAGTCCCTTTGGGACTAACCGGGGCAATCAGCCCCAGCATTTTGGTGAT	TCRBV27-01*01	TCRBD02-01	TCRBJ01-05*01
	s2 CD8 Tx Cells	2.32796e-05	1	CSAREAYNEQFF	CTGACAGTGACCAGTGCCCATCCTGAAGACAGCAGCTTCTACATCTGCAGTGCTAGAGAAGCTTACAATGAGCAGTTCTTCGGGCCA	TCRBV20	TCRBD02-01	TCRBJ02-01*01			s2 CD8 Tcon Cells	2.15165e-05	1	CASRVGTDRWGNQPQHF	GCTGCTCCCTCCCAGACATCTGTGTACTTCTGTGCCAGCAGGGTTGGGACGGACAGGTGGGGCAATCAGCCCCAGCATTTTGGTGAT	TCRBV06	TCRBD01-01*01	TCRBJ01-05*01
	s2 CD8 Tx Cells	2.32796e-05	1	CASRLAEYEQYF	CTGAAGATCCGGTCCACAAAGCTGGAGGACTCAGCCATGTACTTCTGTGCCAGCAGACTAGCGGAATACGAGCAGTACTTCGGGCCG	TCRBV02-01	TCRBD02-01	TCRBJ02-07*01			s2 CD8 Tcon Cells	2.15165e-05	1	CASSSVGQETQYF	AATGTGAGCACCTTGGAGCTGGGGGACTCGGCCCTTTATCTTTGCGCCAGCAGCTCGGTGGGCCAAGAGACCCAGTACTTCGGGCCA	TCRBV05-01*01	unknown	TCRBJ02-05*01
	s2 CD8 Tx Cells	2.32796e-05	1	CASSLGNYGYTF	CTCACTGTGACATCGGCCCAAAAGAACCCGACAGCTTTCTATCTCTGTGCCAGTAGTCTGGGAAACTATGGCTACACCTTCGGTTCG	TCRBV19-01*01	unknown	TCRBJ01-02*01			s2 CD8 Tcon Cells	2.15165e-05	1	CASSFVTEAFF	ACTCTGACGATCCAGCGCACAGAGCAGGAGGACTCGGCCGTGTATCTCTGTGCCAGCAGCTTTGTCACTGAAGCTTTCTTTGGACAA	TCRBV07-02	unknown	TCRBJ01-01*01
	s2 CD8 Tx Cells	2.32796e-05	1	CASRAPPGTGIDEQYF	TCCGCCAGCACCAACCAGACATCTATGTACCTCTGTGCCAGCAGGGCTCCTCCCGGGACAGGAATTGACGAGCAGTACTTCGGGCCG	TCRBV28-01*01	TCRBD01-01*01	TCRBJ02-07*01			s2 CD8 Tcon Cells	2.15165e-05	1	CASSQPGGLYEQYF	ATCCAGCCCTCAGAACCCAGGGACTCAGCTGTGTACTTCTGTGCCAGCAGTCAACCAGGGGGATTGTACGAGCAGTACTTCGGGCCG	TCRBV12	TCRBD01-01*01	TCRBJ02-07*01
	s2 CD8 Tx Cells	2.32796e-05	1	CASSQLSGDDEQYF	GTGCAGCCTGCAGAACTGGAGGATTCTGGAGTTTATTTCTGTGCCAGCAGCCAACTCAGCGGAGATGACGAGCAGTACTTCGGGCCG	TCRBV14-01*01	TCRBD02-01	TCRBJ02-07*01			s2 CD8 Tcon Cells	2.15165e-05	1	CASSLEGWSSYYEQYF	CGCACAGAGCAGGGGGACTCGGCCATGTATCTCTGTGCCAGCAGCTTAGAGGGTTGGTCGTCCTATTACGAGCAGTACTTCGGGCCG	TCRBV07-09*01	unknown	TCRBJ02-07*01
	s2 CD8 Tx Cells	2.32796e-05	1	CASSHRDRYGYTF	NNNNNNNTGTCGGCTGCTCCCTCCCAAACATCTGTGTACTTCTGTGCCAGCAGCCACCGGGACAGATATGGCTACACCTTCGGTTCG	TCRBV06-02*02	TCRBD01-01*01	TCRBJ01-02*01			s2 CD8 Tcon Cells	2.15165e-05	1	CASSLTSGYEQYF	ACTCTGGAGTCTGCTGCCTCCTCCCAGACATCTGTATATTTCTGCGCCAGCAGCCTCACTAGCGGGTACGAGCAGTACTTCGGGCCG	TCRBV10-01*01	TCRBD02-01	TCRBJ02-07*01
	s2 CD8 Tx Cells	2.32796e-05	1	CASSPGTSGGLQETQYF	TTGGAGCTGGAGGACTCGGCCCTGTATCTCTGTGCCAGCAGCCCAGGGACTAGCGGGGGCCTCCAAGAGACCCAGTACTTCGGGCCA	TCRBV05-08*01	TCRBD02-01*01	TCRBJ02-05*01			s2 CD8 Tcon Cells	2.15165e-05	1	CASSYSQGPYEQYF	NNNNTGTCGGCTGCTCCCTCCCAAACATCTGTGTACTTCTGTGCCAGCAGTTACTCACAGGGCCCGTACGAGCAGTACTTCGGGCCG	TCRBV06-02/06-03*01	TCRBD01-01*01	TCRBJ02-07*01
	s2 CD8 Tx Cells	2.32796e-05	1	CSVRQETQYF	TCCACTCTGACAGTGACCAGTGCCCATCCTGAAGACAGCAGCTTCTACATCTGCAGTGTGCGGCAAGAGACCCAGTACTTCGGGCCA	TCRBV20-01	TCRBD02-01	TCRBJ02-05*01			s2 CD8 Tcon Cells	2.15165e-05	1	CASSSYDRGTYGYTF	CAGCGCACAGAGCAGCGGGACTCGGCCATGTATCGCTGTGCCAGCAGCTCGTACGACAGGGGCACCTATGGCTACACCTTCGGTTCG	TCRBV07-06*01	TCRBD01-01*01	TCRBJ01-02*01
	s2 CD8 Tx Cells	2.32796e-05	1	CASSLGTRDRDLKMFYEQYF	AACCAGACATCTATGTACCTCTGTGCCAGCAGTTTGGGAACCCGGGACAGGGATCTAAAGATGTTCTACGAGCAGTACTTCGGGCCG	TCRBV28-01*01	TCRBD01-01*01	TCRBJ02-07*01			s2 CD8 Tcon Cells	2.15165e-05	1	CASSLAPYGYTF	NTGAAGATCCAGCCCTCAGAACCCAGGGACTCAGCTGTGTACTTCTGTGCCAGCAGTTTAGCCCCCTATGGCTACACCTTCGGTTCG	TCRBV12-03/12-04*01	unknown	TCRBJ01-02*01
	s2 CD8 Tx Cells	2.32796e-05	1	CASRGPGNTIYF	CTCAGGCTGGAGTTGGCTGCTCCCTCCCAGACATCTGTGTACTTCTGTGCCAGCAGAGGCCCAGGAAACACCATATATTTTGGAGAG	TCRBV06-06	unknown	TCRBJ01-03*01			s2 CD8 Tcon Cells	2.15165e-05	1	CASSPRGAPGQYEQYF	CGCACAGAGCAGGGGGACTCGGCCATGTATCTCTGTGCCAGCAGCCCCCGAGGGGCGCCGGGACAGTACGAGCAGTACTTCGGGCCG	TCRBV07-09*01	TCRBD01-01*01	TCRBJ02-07*01
	s2 CD8 Tx Cells	2.32796e-05	1	CASSLGPLRGNTIYF	AACGCCTTGTTGCTGGGGGACTCGGCCCTGTATCTCTGTGCCAGCAGCTTGGGGCCTCTCAGGGGAAACACCATATATTTTGGAGAG	TCRBV05-05*01	TCRBD01-01*01	TCRBJ01-03*01			s2 CD8 Tcon Cells	2.15165e-05	1	CASRDRFYEQYF	CTCACTCTGGAGTCCGCTACCCGCTCCCAGACATCTGTGTATTTCTGCGCCAGCCGGGACAGGTTCTACGAGCAGTACTTCGGGCCG	TCRBV10-02*01	TCRBD01-01*01	TCRBJ02-07*01
	s2 CD8 Tx Cells	2.32796e-05	1	CASSFVGRSYNEQFF	GAGTCCGCCAGCACCAACCAGACATCTATGTACCTCTGTGCCAGCAGTTTTGTCGGGCGTTCCTACAATGAGCAGTTCTTCGGGCCA	TCRBV28-01*01	unknown	TCRBJ02-01*01			s2 CD8 Tcon Cells	2.15165e-05	1	CATSRDFDYGYTF	GACATCCGCTCACCAGGCCTGGGGGACGCAGCCATGTACCTGTGTGCCACCAGCAGAGATTTCGACTATGGCTACACCTTCGGTTCG	TCRBV15-01*02	TCRBD02-01	TCRBJ01-02*01
	s2 CD8 Tx Cells	2.32796e-05	1	CASSFSGRGHEQYF	ATCCAGCCCTCAGAACCCAGGGACTCAGCTGTGTACTTCTGTGCCAGCAGTTTTAGCGGGAGGGGTCACGAGCAGTACTTCGGGCCG	TCRBV12	TCRBD02-01*02	TCRBJ02-07*01			s2 CD8 Tcon Cells	2.15165e-05	1	CASSSRDRSVYEQYF	CAGTCCACGGAGTCAGGGGACACAGCACTGTATTTCTGTGCCAGCAGCTCCCGGGACAGGAGTGTCTACGAGCAGTACTTCGGGCCG	TCRBV21-01*01	TCRBD01-01*01	TCRBJ02-07*01
	s2 CD8 Tx Cells	2.32796e-05	1	CSANRQGSVHEQYF	GTGACCAGTGCCCATCCTGAAGACAGCAGCTTCTACATCTGCAGTGCTAACCGACAGGGTAGCGTTCACGAGCAGTACTTCGGGCCG	TCRBV20	TCRBD01-01*01	TCRBJ02-07*01			s2 CD8 Tcon Cells	2.15165e-05	1	CSPRASGVYEQYF	ACAGTGACCAGTGCCCATCCTGAAGACAGCAGCTTCTACATCTGCAGTCCCAGGGCTAGCGGGGTCTACGAGCAGTACTTCGGGCCG	TCRBV20	TCRBD02-01*01	TCRBJ02-07*01
	s2 CD8 Tx Cells	2.32796e-05	1	CASSTTSGRAFHEQYF	CAGGTAGTGCGAGGAGATTCGGCAGCTTATTTCTGTGCCAGCTCAACAACTAGCGGGAGGGCCTTCCACGAGCAGTACTTCGGGCCG	TCRBV18-01*01	TCRBD02-01*02	TCRBJ02-07*01			s2 CD8 Tcon Cells	2.15165e-05	1	CSARGTGSNYGYTF	GTGACCAGTGCCCATCCTGAAGACAGCAGCTTCTACATCTGCAGTGCTAGAGGGACAGGGTCTAACTATGGCTACACCTTCGGTTCG	TCRBV20	TCRBD01-01*01	TCRBJ01-02*01
	s2 CD8 Tx Cells	2.32796e-05	1	CSARASSLASHEQYF	ACCAGTGCCCATCCTGAAGACAGCAGCTTCTACATCTGCAGTGCTAGAGCTTCTAGTCTAGCGAGCCACGAGCAGTACTTCGGGCCG	TCRBV20	TCRBD02-01	TCRBJ02-07*01			s2 CD8 Tcon Cells	2.15165e-05	1	CASSIRQGNQPQHF	GTGACATCGGCCCAAAAGAACCCGACAGCTTTCTATCTCTGTGCCAGTAGTATCCGACAGGGCAATCAGCCCCAGCATTTTGGTGAT	TCRBV19-01*01	TCRBD01-01*01	TCRBJ01-05*01
	s2 CD8 Tx Cells	2.32796e-05	1	CSVDSVRGRDHGYTF	AGCAACATGAGCCCTGAAGACAGCAGCATATATCTCTGCAGCGTTGATTCGGTACGGGGCAGGGACCATGGCTACACCTTCGGTTCG	TCRBV29-01	unknown	TCRBJ01-02*01			s2 CD8 Tcon Cells	2.15165e-05	1	CASSYSRGQGNQPQHF	TCGGCTGCTCCCTCCCAGACATCTGTGTACTTCTGTGCCAGCAGTTATTCGAGAGGGCAGGGCAATCAGCCCCAGCATTTTGGTGAT	TCRBV06-05*01	TCRBD02-01*02	TCRBJ01-05*01
	s2 CD8 Tx Cells	2.32796e-05	1	CREHSGDHGYTF	CTGACAGTGACCAGTGCCCATCCTGAAGACAGCAGCTTCTACATCTGCAGGGAACACTCAGGGGACCATGGCTACACCTTCGGTTCG	TCRBV20	TCRBD01-01*01	TCRBJ01-02*01			s2 CD8 Tcon Cells	2.15165e-05	1	CASSSTGSDTEAFF	GTGAACGCCTTGTTGCTGGGGGACTCGGCCCTCTATCTCTGTGCCAGCAGCTCAACAGGGTCGGACACTGAAGCTTTCTTTGGACAA	TCRBV05-06*01	TCRBD01-01*01	TCRBJ01-01*01
	s2 CD8 Tx Cells	2.32796e-05	1	CSVGFQGNEQYF	CTGACTGTGAGCAACATGAGCCCTGAAGACAGCAGCATATATCTCTGCAGCGTTGGTTTTCAGGGGAACGAGCAGTACTTCGGGCCG	TCRBV29-01	TCRBD01-01*01	TCRBJ02-07*01			s2 CD8 Tcon Cells	2.15165e-05	1	CASSYRTGIYEQYF	CTGGAGTCCGCCAGCACCAACCAGACATCTATGTACCTCTGTGCCAGCAGTTATAGGACAGGGATCTACGAGCAGTACTTCGGGCCG	TCRBV28-01*01	TCRBD01-01*01	TCRBJ02-07*01
	s2 CD8 Tx Cells	2.32796e-05	1	CSARSRVGNEQYF	ACAGTGACCAGTGCCCATCCTGAAGACAGCAGCTTCTACATCTGCAGTGCTAGAAGCAGGGTCGGGAACGAGCAGTACTTCGGGCCG	TCRBV20	unknown	TCRBJ02-07*01			s2 CD8 Tcon Cells	2.15165e-05	1	CASSPQGVYGVYEQYF	TCGGCTGCTCCCTCCCAGACATCTGTGTACTTCTGTGCCAGCAGTCCACAGGGAGTTTACGGGGTCTACGAGCAGTACTTCGGGCCG	TCRBV06	TCRBD01-01*01	TCRBJ02-07*01
	s2 CD8 Tx Cells	2.32796e-05	1	CASSLETEGMGYTF	ATCCAGCGCACAGAGCAGGGGGACTCGGCCATGTATCTCTGTGCCAGCAGCTTAGAGACGGAAGGTATGGGCTACACCTTCGGTTCG	TCRBV07-09*01	unknown	TCRBJ01-02*01			s2 CD8 Tcon Cells	2.15165e-05	1	CASSQEYLAGGGYEQYF	CTGGAGCTTGGTGACTCTGCTGTGTATTTCTGTGCCAGCAGCCAGGAATATCTAGCGGGAGGCGGCTACGAGCAGTACTTCGGGCCG	TCRBV03-01/03-02*01	TCRBD02-01*02	TCRBJ02-07*01
	s2 CD8 Tx Cells	2.32796e-05	1	CSASRQGAYNEQFF	GTGACCAGTGCCCATCCTGAAGACAGCAGCTTCTACATCTGCAGTGCTAGTCGGCAGGGGGCCTACAATGAGCAGTTCTTCGGGCCA	TCRBV20-01*04	TCRBD01-01*01	TCRBJ02-01*01			s2 CD8 Tcon Cells	2.15165e-05	1	CASSHNPGTSYEQYF	CAGCAGGTAGTGCGAGGAGATTCGGCAGCTTATTTCTGTGCCAGCTCACACAACCCCGGGACTAGCTACGAGCAGTACTTCGGGCCG	TCRBV18-01*01	TCRBD02-01	TCRBJ02-07*01
	s2 CD8 Tx Cells	2.32796e-05	1	CASTRRDRVNEQYF	GTGAACGCCTTGGAGCTGGACGACTCGGCCCTGTATCTCTGTGCCAGCACCCGCCGGGACAGGGTCAACGAGCAGTACTTCGGGCCG	TCRBV05-04*01	TCRBD01-01*01	TCRBJ02-07*01			s2 CD8 Tcon Cells	2.15165e-05	1	CSATTTTANYGYTF	GTGAGCAACATGAGCCCTGAAGACAGCAGCATATATCTCTGCAGCGCTACGACTACGACAGCTAACTATGGCTACACCTTCGGTTCG	TCRBV29-01*03	unknown	TCRBJ01-02*01
	s2 CD8 Tx Cells	2.32796e-05	1	CASSLRRGSNEQYF	ATCCAGCGCACAGAGCAGGAGGACTCCGCCGTGTATCTCTGTGCCAGCAGCTTACGCAGGGGCTCGAACGAGCAGTACTTCGGGCCG	TCRBV07-08*01	TCRBD01-01*01	TCRBJ02-07*01			s2 CD8 Tcon Cells	2.15165e-05	1	CASSYSLGGGNQPQHF	TCGGCTGCTCCCTCCCAAACATCTGTGTACTTCTGTGCCAGCAGTTACTCGCTTGGGGGCGGCAATCAGCCCCAGCATTTTGGTGAT	TCRBV06-02/06-03*01	TCRBD01-01*01	TCRBJ01-05*01
	s2 CD8 Tx Cells	2.32796e-05	1	CASSDGWLAGVQETQYF	GCAGAGCTTGGGGACTCGGCCATGTATCTCTGTGCCAGCAGCGATGGATGGTTAGCGGGGGTACAAGAGACCCAGTACTTCGGGCCA	TCRBV11	TCRBD02-01*01	TCRBJ02-05*01			s2 CD8 Tcon Cells	2.15165e-05	1	CSARDRTSGSYEQYF	ACCAGTGCCCATCCTGAAGACAGCAGCTTCTACATCTGCAGTGCTAGAGATAGGACTAGCGGGAGCTACGAGCAGTACTTCGGGCCG	TCRBV20	TCRBD02-01*02	TCRBJ02-07*01
	s2 CD8 Tx Cells	2.32796e-05	1	CANARGAQETQYF	ACTCTGGAGTCCGCTACCAGCTCCCAGACATCTGTGTACTTCTGTGCCAACGCGAGAGGGGCCCAAGAGACCCAGTACTTCGGGCCA	TCRBV10-03*01	unknown	TCRBJ02-05*01			s2 CD8 Tcon Cells	2.15165e-05	1	CASSSPGQSYEQYF	CTACACGCCCTGCAGCCAGAAGACTCAGCCCTGTATCTCTGCGCCAGCAGCTCACCGGGACAGAGCTACGAGCAGTACTTCGGGCCG	TCRBV04-01*01	TCRBD01-01*01	TCRBJ02-07*01
	s2 CD8 Tx Cells	2.32796e-05	1	CSASLLGELTYNEQFF	AGTGCCCATCCTGAAGACAGCAGCTTCTACATCTGCAGTGCTAGCCTACTTGGCGAGCTGACCTACAATGAGCAGTTCTTCGGGCCA	TCRBV20	unknown	TCRBJ02-01*01			s2 CD8 Tcon Cells	2.15165e-05	1	CASSEQSGTYNYGYTF	TCGGCTGCTCCCTCCCAGACATCTGTGTACTTCTGTGCCAGCAGTGAACAGTCGGGGACCTATAACTATGGCTACACCTTCGGTTCG	TCRBV06-01*01	unknown	TCRBJ01-02*01
	s2 CD8 Tx Cells	2.32796e-05	1	CASSYRDRGQEQYF	NNNNTGTCGGCTGCTCCCTCCCAGACATCTGTGTACTTCTGTGCCAGCAGTTACCGGGACAGGGGGCAAGAGCAGTACTTCGGGCCG	TCRBV06-05*01	TCRBD01-01*01	TCRBJ02-07*01			s2 CD8 Tcon Cells	2.15165e-05	1	CASSLRGGGPRFSYEQYF	GAGCAGGAGGACTCGGCCGTGTATCTCTGTGCCAGCAGCTTAAGAGGGGGAGGCCCGAGATTTTCCTACGAGCAGTACTTCGGGCCG	TCRBV07-02	unknown	TCRBJ02-07*01
	s2 CD8 Tx Cells	2.32796e-05	1	CASSSSGGGREQYF	NNNNTGTCGGCTGCTCCCTCCCAGACATCTGTGTACTTCTGTGCCAGCAGTTCCTCCGGAGGGGGCCGAGAGCAGTACTTCGGGCCG	TCRBV06-05*01	TCRBD01-01*01	TCRBJ02-07*01			s2 CD8 Tcon Cells	2.15165e-05	1	CSAPGTGGSYEQYF	GTGACCAGTGCCCATCCTGAAGACAGCAGCTTCTACATCTGCAGTGCACCCGGGACAGGGGGTTCCTACGAGCAGTACTTCGGGCCG	TCRBV20	TCRBD01-01*01	TCRBJ02-07*01
	s2 CD8 Tx Cells	2.32796e-05	1	CASSYSRRTVGNTIYF	TCGGCTGCTCCCTCCCAGACATCTGTGTACTTCTGTGCCAGCAGTTACTCGAGGAGGACGGTTGGAAACACCATATATTTTGGAGAG	TCRBV06-05*01	TCRBD02-01*02	TCRBJ01-03*01			s2 CD8 Tcon Cells	2.15165e-05	1	CASRQGANYGYTF	AGGCTGGAGTTGGCTGCTCCCTCCCAGACATCTGTGTACTTCTGTGCCAGCAGACAGGGGGCGAACTATGGCTACACCTTCGGTTCG	TCRBV06-06	TCRBD01-01*01	TCRBJ01-02*01
	s2 CD8 Tx Cells	2.32796e-05	1	CASSLAFGGQGAGGNTIYF	CAGGAGGACTCGGCCGTGTATCTCTGTGCCAGCAGCTTAGCGTTTGGGGGACAGGGGGCCGGTGGAAACACCATATATTTTGGAGAG	TCRBV07-02	TCRBD01-01*01	TCRBJ01-03*01			s2 CD8 Tcon Cells	2.15165e-05	1	CASSGGQRNQPQHF	ATCCGGTCCACAAAGCTGGAGGACTCAGCCATGTACTTCTGTGCCAGCAGTGGAGGTCAGCGCAATCAGCCCCAGCATTTTGGTGAT	TCRBV02-01	TCRBD02-01*02	TCRBJ01-05*01
	s2 CD8 Tx Cells	2.32796e-05	1	CASKTARGQGLIEQYF	TCGGCTGCTCCCTCCCAGACATCTGTGTACTTCTGTGCCAGCAAAACAGCCAGGGGACAGGGGCTCATCGAGCAGTACTTCGGGCCG	TCRBV06	TCRBD01-01*01	TCRBJ02-07*01			s2 CD8 Tcon Cells	2.15165e-05	1	CASSQKGTDTQYF	AAGATCCAGCGCACAGAGCAGGGGGACTCGGCCATGTATCTCTGTGCCAGCAGCCAAAAGGGGACCGATACGCAGTATTTTGGCCCA	TCRBV07-09*01	unknown	TCRBJ02-03*01
	s2 CD8 Tx Cells	2.32796e-05	1	CASSYSTGGPEVEQYF	TCGGCTGCTCCCTCCCAAACATCTGTGTACTTCTGTGCCAGCAGTTACTCGACCGGTGGGCCGGAAGTTGAGCAGTACTTCGGGCCG	TCRBV06-02/06-03*01	TCRBD01-01*01	TCRBJ02-07*01			s2 CD8 Tcon Cells	2.15165e-05	1	CSAAGVRQETQYF	ACAGTGACCAGTGCCCATCCTGAAGACAGCAGCTTCTACATCTGCAGTGCTGCGGGGGTAAGACAAGAGACCCAGTACTTCGGGCCA	TCRBV20	TCRBD02-01*01	TCRBJ02-05*01
	s2 CD8 Tx Cells	2.32796e-05	1	CASSTSGDNEQFF	ACTGTGACATCGGCCCAAAAGAACCCGACAGCTTTCTATCTCTGTGCCAGTAGTACCTCCGGGGACAATGAGCAGTTCTTCGGGCCA	TCRBV19-01*01	TCRBD02-01*01	TCRBJ02-01*01			s2 CD8 Tcon Cells	2.15165e-05	1	CASSLAGEFYGYTF	ATCCAGCGCACAGAGCAGGGGGACTCGGCCATGTATCTCTGTGCCAGCAGCTTAGCGGGGGAGTTCTATGGCTACACCTTCGGTTCG	TCRBV07-09*01	unknown	TCRBJ01-02*01
	s2 CD8 Tx Cells	2.32796e-05	1	CASSGGRQAISGNTIYF	CTGGAGCTGGGGGACTCAGCTTTGTATTTCTGTGCCAGCAGCGGAGGACGACAGGCGATCTCTGGAAACACCATATATTTTGGAGAG	TCRBV09-01*01	TCRBD01-01*01	TCRBJ01-03*01			s2 CD8 Tcon Cells	2.15165e-05	1	CASSPDRMNTEAFF	ATCCAGCAGGTAGTGCGAGGAGATTCGGCAGCTTATTTCTGTGCCAGCTCACCGGACAGGATGAACACTGAAGCTTTCTTTGGACAA	TCRBV18-01*01	TCRBD01-01*01	TCRBJ01-01*01
	s2 CD8 Tx Cells	2.32796e-05	1	CASSPGTGRSGNTIYF	TTGGCTGCTCCCTCCCAGACATCTGTGTACTTCTGTGCCAGCAGTCCCGGGACAGGACGGTCTGGAAACACCATATATTTTGGAGAG	TCRBV06-06*04	TCRBD01-01*01	TCRBJ01-03*01			s2 CD8 Tcon Cells	2.15165e-05	1	CASSLPLSYEQYF	AACATGAGCTCCTTGGAGCTGGGGGACTCAGCCCTGTACTTCTGTGCCAGCAGCTTACCCCTGTCCTACGAGCAGTACTTCGGGCCG	TCRBV13-01*01	TCRBD02-01	TCRBJ02-07*01
	s2 CD8 Tx Cells	2.32796e-05	1	CATRTPGSGNTIYF	CTGGAGTCCGCCAGCACCAACCAGACATCTATGTACCTCTGTGCCACGCGGACGCCTGGCTCTGGAAACACCATATATTTTGGAGAG	TCRBV28-01*01	unknown	TCRBJ01-03*01			s2 CD8 Tcon Cells	2.15165e-05	1	CASSVADRLPASYEQYF	ACAGAGCAGGAGGACTCCGCCGTGTATCTCTGTGCCAGCAGCGTCGCTGATAGGCTGCCTGCTTCCTACGAGCAGTACTTCGGGCCG	TCRBV07-08	unknown	TCRBJ02-07*01
	s2 CD8 Tx Cells	2.32796e-05	1	CASSYSGSGNTIYF	CTGGAGTTGGCTGCTCCCTCCCAGACATCTGTGTACTTCTGTGCCAGCAGTTATTCCGGCTCTGGAAACACCATATATTTTGGAGAG	TCRBV06-06*01	TCRBD02-01	TCRBJ01-03*01			s2 CD8 Tcon Cells	2.15165e-05	1	CSVPTWNTEAFF	CTGACTGTGAGCAACATGAGCCCTGAAGACAGCAGCATATATCTCTGCAGCGTTCCCACATGGAACACTGAAGCTTTCTTTGGACAA	TCRBV29-01	TCRBD01-01*01	TCRBJ01-01*01
	s2 CD8 Tx Cells	2.32796e-05	1	CASSLGQGLGEQYF	GTGAGCACCTTGGAGCTGGGGGACTCGGCCCTTTATCTTTGCGCCAGCAGCTTGGGACAGGGACTGGGCGAGCAGTACTTCGGGCCG	TCRBV05-01*01	TCRBD01-01*01	TCRBJ02-07*01			s2 CD8 Tcon Cells	2.15165e-05	1	CASSSIQGAQSYEQYF	CGCACAGAGCAGGGGGACTCGGCCATGTATCTCTGTGCCAGCAGCTCAATACAGGGGGCCCAGTCCTACGAGCAGTACTTCGGGCCG	TCRBV07-09*01	TCRBD01-01*01	TCRBJ02-07*01
	s2 CD8 Tx Cells	2.32796e-05	1	CASRWGRDGEQYF	NNNNNNNTGTCGGCTGCTCCCTCCCAAACATCTGTGTACTTCTGTGCCAGCCGTTGGGGGAGGGATGGCGAGCAGTACTTCGGGCCG	TCRBV06-02/06-03*01	TCRBD02-01*02	TCRBJ02-07*01			s2 CD8 Tcon Cells	2.15165e-05	1	CASSQVGAGSYEQYF	AATTCCCTGGAGCTTGGTGACTCTGCTGTGTATTTCTGTGCCAGCAGCCAAGTGGGGGCAGGGTCCTACGAGCAGTACTTCGGGCCG	TCRBV03-01/03-02*01	TCRBD01-01*01	TCRBJ02-07*01
	s2 CD8 Tx Cells	2.32796e-05	1	CSARGGGQGQTQYF	GTGACCAGTGCCCATCCTGAAGACAGCAGCTTCTACATCTGCAGTGCTAGAGGGGGGGGACAGGGACAGACCCAGTACTTCGGGCCA	TCRBV20	TCRBD01-01*01	TCRBJ02-05*01			s2 CD8 Tcon Cells	2.15165e-05	1	CASSYAGNYGYTF	NNNNNNNTGTCGGCTGCTCCCTCCCAGACATCTGTGTACTTCTGTGCCAGCAGTTACGCCGGAAACTATGGCTACACCTTCGGTTCG	TCRBV06-05*01	unknown	TCRBJ01-02*01
	s2 CD8 Tx Cells	2.32796e-05	1	CASSHTTLYEQYF	AATGTGAACGCCTTGGAGCTGGACGACTCGGCCCTGTATCTCTGTGCCAGCAGCCACACAACCCTCTACGAGCAGTACTTCGGGCCG	TCRBV05-04*01	TCRBD01-01*01	TCRBJ02-07*01			s2 CD8 Tcon Cells	2.15165e-05	1	CASSLAPLAVLSYEQYF	GCAGAGCTTGAGGACTCGGCCGTGTATCTCTGTGCCAGCAGCTTGGCCCCGTTAGCTGTTCTCTCCTACGAGCAGTACTTCGGGCCG	TCRBV11	TCRBD02-01	TCRBJ02-07*01
	s2 CD8 Tx Cells	2.32796e-05	1	CASTSGYSGGAWEQFF	TCGGCTGCTCCCTCCCAAACATCTGTGTACTTCTGTGCCAGCACCTCAGGATATAGCGGGGGGGCTTGGGAGCAGTTCTTCGGGCCA	TCRBV06	TCRBD02-01*01	TCRBJ02-01*01			s2 CD8 Tcon Cells	2.15165e-05	1	CASSPSYRLSYEQYF	CAGCGCACAGAGCAGGAGGACTCGGCCGTGTATCTCTGTGCCAGCAGCCCCTCGTACAGGCTCTCCTACGAGCAGTACTTCGGGCCG	TCRBV07-02	TCRBD01-01*01	TCRBJ02-07*01
	s2 CD8 Tx Cells	2.32796e-05	1	CASSLDRKEQFF	CTCAAGATCCAGCCTGCAGAGCTTGAGGACTCGGCCGTGTATCTCTGTGCCAGCAGCTTAGACCGCAAGGAGCAGTTCTTCGGGCCA	TCRBV11	unknown	TCRBJ02-01*01			s2 CD8 Tcon Cells	2.15165e-05	1	CASSLGRGSYGYTF	ATCCAGCCCTCAGAACCCAGGGACTCAGCTGTGTACTTCTGTGCCAGCAGTCTCGGGAGGGGGTCATATGGCTACACCTTCGGTTCG	TCRBV12	TCRBD02-01*02	TCRBJ01-02*01
	s2 CD8 Tx Cells	2.32796e-05	1	CASSLDQASSGNTIYF	GCCTTGTTGCTGGGGGACTCGGCCCTGTATCTCTGTGCCAGCAGCTTGGATCAGGCCAGCTCTGGAAACACCATATATTTTGGAGAG	TCRBV05-05*01	TCRBD01-01*01	TCRBJ01-03*01			s2 CD8 Tcon Cells	2.15165e-05	1	CASSPPFGNTEAFF	CTGGAGTCCGCCAGCACCAACCAGACATCTATGTACCTCTGTGCCAGCAGTCCCCCGTTCGGGAACACTGAAGCTTTCTTTGGACAA	TCRBV28-01*01	TCRBD02-01	TCRBJ01-01*01
	s2 CD8 Tx Cells	2.32796e-05	1	CSAIRQASGNTIYF	GTGACCAGTGCCCATCCTGAAGACAGCAGCTTCTACATCTGCAGTGCGATTCGACAAGCCTCTGGAAACACCATATATTTTGGAGAG	TCRBV20	TCRBD01-01*01	TCRBJ01-03*01			s2 CD8 Tcon Cells	2.15165e-05	1	CASRDGISYEQYF	AAGATCCAGCCCTCAGAACCCAGGGACTCAGCTGTGTACTTCTGTGCCAGCAGGGACGGAATCTCCTACGAGCAGTACTTCGGGCCG	TCRBV12-03/12-04*01	unknown	TCRBJ02-07*01
	s2 CD8 Tx Cells	2.32796e-05	1	CASSPRAHSGNTIYF	AGCACCTTGGAGCTGGGGGACTCGGCCCTTTATCTTTGCGCCAGCAGCCCGCGGGCACACTCTGGAAACACCATATATTTTGGAGAG	TCRBV05-01*01	TCRBD02-01	TCRBJ01-03*01			s2 CD8 Tcon Cells	2.15165e-05	1	CSANDLLSYEQYF	ACAGTGACCAGTGCCCATCCTGAAGACAGCAGCTTCTACATCTGCAGTGCTAATGACTTACTCTCCTACGAGCAGTACTTCGGGCCG	TCRBV20-01*04	TCRBD02-01	TCRBJ02-07*01
	s2 CD8 Tx Cells	2.32796e-05	1	CAWSVLARGGEQYF	TCTAAGAAGCTCCTTCTCAGTGACTCTGGCTTCTATCTCTGTGCCTGGAGTGTACTAGCCAGGGGAGGCGAGCAGTACTTCGGGCCG	TCRBV30-01*01	unknown	TCRBJ02-07*01			s2 CD8 Tcon Cells	2.15165e-05	1	CASSLHSNQPQHF	NNNNNNNTGTCGGCTGCTCCCTCCCAGACATCTGTGTACTTCTGTGCCAGCAGTTTACATAGCAATCAGCCCCAGCATTTTGGTGAT	TCRBV06-05*01	TCRBD01-01*01	TCRBJ01-05*01
	s2 CD8 Tx Cells	2.32796e-05	1	CASISLAGEQYF	ATGAATGTGAGCACCTTGGAGCTGGGGGACTCGGCCCTTTATCTTTGCGCCAGCATTTCTTTAGCGGGCGAGCAGTACTTCGGGCCG	TCRBV05-01*01	TCRBD02-01	TCRBJ02-07*01			s2 CD8 Tcon Cells	2.15165e-05	1	CSATHGTGGRNQPQHF	AGTGCCCATCCTGAAGACAGCAGCTTCTACATCTGCAGTGCCACTCACGGGACAGGGGGCCGCAATCAGCCCCAGCATTTTGGTGAT	TCRBV20	TCRBD01-01*01	TCRBJ01-05*01
	s2 CD8 Tx Cells	2.32796e-05	1	CASSQDRNTGNTIYF	AATTCCCTGGAGCTTGGTGACTCTGCTGTGTATTTCTGTGCCAGCAGCCAAGACAGAAATACTGGAAACACCATATATTTTGGAGAG	TCRBV03-01/03-02*01	TCRBD01-01*01	TCRBJ01-03*01			s2 CD8 Tcon Cells	2.15165e-05	1	CASMPGRRNTEAFF	GTGACATCGGCCCAAAAGAACCCGACAGCTTTCTATCTCTGTGCCAGTATGCCAGGCAGACGGAACACTGAAGCTTTCTTTGGACAA	TCRBV19-01*01	TCRBD01-01*01	TCRBJ01-01*01
	s2 CD8 Tx Cells	2.32796e-05	1	CASSRAQGARGNTIYF	GCCTTGGAGCTGGACGACTCGGCCCTGTATCTCTGTGCCAGCAGCCGTGCTCAGGGGGCGCGGGGAAACACCATATATTTTGGAGAG	TCRBV05-04*01	TCRBD01-01*01	TCRBJ01-03*01			s2 CD8 Tcon Cells	2.15165e-05	1	CASASGGSSSYEQYF	CAGCGCACAGAGCAGGGGGACTCGGCCATGTATCTCTGTGCCAGCGCCTCAGGGGGCTCGAGCTCCTACGAGCAGTACTTCGGGCCG	TCRBV07-09	TCRBD01-01*01	TCRBJ02-07*01
	s2 CD8 Tx Cells	2.32796e-05	1	CSANKGPGEQYF	CTGACAGTGACCAGTGCCCATCCTGAAGACAGCAGCTTCTACATCTGCAGTGCCAACAAAGGGCCAGGCGAGCAGTACTTCGGGCCG	TCRBV20	unknown	TCRBJ02-07*01			s2 CD8 Tcon Cells	2.15165e-05	1	CASSHSGGSYEQYF	GTGAACGCCTTGGAGCTGGACGACTCGGCCCTGTATCTCTGTGCCAGCAGCCATAGCGGGGGCTCCTACGAGCAGTACTTCGGGCCG	TCRBV05-04*01	TCRBD02-01*01	TCRBJ02-07*01
	s2 CD8 Tx Cells	2.32796e-05	1	CSARPVGSGNTIYF	GTGACCAGTGCCCATCCTGAAGACAGCAGCTTCTACATCTGCAGTGCTAGACCGGTTGGTTCCGGAAACACCATATATTTTGGAGAG	TCRBV20	TCRBD02-01	TCRBJ01-03*01			s2 CD8 Tcon Cells	2.15165e-05	1	CASRATLSNTEAFF	ATCCAGCCCTCAGAACCCAGGGACTCAGCTGTGTACTTCTGTGCCAGCCGGGCGACACTGTCGAACACTGAAGCTTTCTTTGGACAA	TCRBV12	unknown	TCRBJ01-01*01
	s2 CD8 Tx Cells	2.32796e-05	1	CASSPRENTIYF	NNNNNNNNNNTGTCGGCTGCTCCCTCCCAGACATCTGTGTACTTCTGTGCCAGCAGCCCGAGGGAAAACACCATATATTTTGGAGAG	TCRBV06-05*01	TCRBD02-01*02	TCRBJ01-03*01			s2 CD8 Tcon Cells	2.15165e-05	1	CSAYAGGNSYEQYF	GTGACCAGTGCCCATCCTGAAGACAGCAGCTTCTACATCTGCAGTGCCTATGCTGGGGGGAACTCCTACGAGCAGTACTTCGGGCCG	TCRBV20	TCRBD02-01*01	TCRBJ02-07*01
	s2 CD8 Tx Cells	2.32796e-05	1	CASSTPGTEEGREQYF	TCTGCTGTACCCTCTCAGACATCTGTGTACTTCTGTGCCAGCAGTACCCCGGGGACCGAGGAGGGGCGCGAGCAGTACTTCGGGCCG	TCRBV06-04*01	TCRBD02-01*02	TCRBJ02-07*01			s2 CD8 Tcon Cells	2.15165e-05	1	CASSRRDSSYEQYF	NNNNTGTCGGCTGCTCCCTCCCAGACATCTGTGTACTTCTGTGCCAGCAGCCGCAGGGACAGCTCCTACGAGCAGTACTTCGGGCCG	TCRBV06-05*01	TCRBD01-01*01	TCRBJ02-07*01
	s2 CD8 Tx Cells	2.32796e-05	1	CASSQYQGAGVDTQYF	TCCCTGGAGCTTGGTGACTCTGCTGTGTATTTCTGTGCCAGCAGCCAATACCAGGGGGCTGGGGTAGATACGCAGTATTTTGGCCCA	TCRBV03-01/03-02*01	TCRBD01-01*01	TCRBJ02-03*01			s2 CD8 Tcon Cells	2.15165e-05	1	CASSLGGGDGYTF	AAGATCCAGCCTGCAGAGCTTGAGGACTCGGCCGTGTATCTCTGTGCCAGCAGCTTAGGAGGGGGAGATGGCTACACCTTCGGTTCG	TCRBV11	TCRBD01-01*01	TCRBJ01-02*01
	s2 CD8 Tx Cells	2.32796e-05	1	CSANLAGVPDTQYF	GTGACCAGTGCCCATCCTGAAGACAGCAGCTTCTACATCTGCAGTGCTAATCTAGCGGGGGTCCCCGATACGCAGTATTTTGGCCCA	TCRBV20	TCRBD02-01*01	TCRBJ02-03*01			s2 CD8 Tcon Cells	2.15165e-05	1	CASSGVEQRSYEQYF	GAGTCCGCCAGCACCAACCAGACATCTATGTACCTCTGTGCCAGCAGTGGGGTCGAGCAGCGATCCTACGAGCAGTACTTCGGGCCG	TCRBV28-01*01	unknown	TCRBJ02-07*01
	s2 CD8 Tx Cells	2.32796e-05	1	CASSVGGGSGANVLTF	TCTCTGGAGCTGGGGGACTCAGCTTTGTATTTCTGTGCCAGCAGCGTAGGTGGAGGTTCTGGGGCCAACGTCCTGACTTTCGGGGCC	TCRBV09-01*01	TCRBD02-01*02	TCRBJ02-06*01			s2 CD8 Tcon Cells	2.15165e-05	1	CSAPGTAYEQYF	CTGACAGTGACCAGTGCCCATCCTGAAGACAGCAGCTTCTACATCTGCAGTGCCCCGGGCACTGCCTACGAGCAGTACTTCGGGCCG	TCRBV20	unknown	TCRBJ02-07*01
	s2 CD8 Tx Cells	2.32796e-05	1	CASSSRVSGRSGANVLTF	CAAAAGAACCCGACAGCTTTCTATCTCTGTGCCAGTAGTTCCCGTGTAAGCGGGCGTTCTGGGGCCAACGTCCTGACTTTCGGGGCC	TCRBV19-01*01	TCRBD02-01	TCRBJ02-06*01			s2 CD8 Tcon Cells	2.15165e-05	1	CASSPGTVANGYTF	NNNNTGTCGGCTGCTCCCTCCCAAACATCTGTGTACTTCTGTGCCAGCAGCCCCGGGACCGTGGCCAATGGCTACACCTTCGGTTCG	TCRBV06-02*02	unknown	TCRBJ01-02*01
	s2 CD8 Tx Cells	2.32796e-05	1	CASSQVGGYEQYF	CACCTACACGCCCTGCAGCCAGAAGACTCAGCCCTGTATCTCTGCGCCAGCAGCCAAGTTGGAGGTTACGAGCAGTACTTCGGGCCG	TCRBV04-01*01	TCRBD02-01*02	TCRBJ02-07*01			s2 CD8 Tcon Cells	2.15165e-05	1	CASSLAGTNAYEQYF	AGCACCTTGGAGCTGGGGGACTCGGCCCTTTATCTTTGCGCCAGCAGCTTGGCCGGGACTAACGCCTACGAGCAGTACTTCGGGCCG	TCRBV05-01*01	TCRBD02-01	TCRBJ02-07*01
	s2 CD8 Tx Cells	2.32796e-05	1	CASSQEFLGGSGANVLTF	GAACTGGAGGATTCTGGAGTTTATTTCTGTGCCAGCAGCCAAGAATTCCTAGGGGGCTCTGGGGCCAACGTCCTGACTTTCGGGGCC	TCRBV14-01*01	TCRBD01-01*01	TCRBJ02-06*01			s2 CD8 Tcon Cells	2.15165e-05	1	CASSRGGVPYEQYF	ATCCAGCAGGTAGTGCGAGGAGATTCGGCAGCTTATTTCTGTGCCAGCTCACGAGGGGGGGTTCCCTACGAGCAGTACTTCGGGCCG	TCRBV18-01*01	TCRBD02-01*01	TCRBJ02-07*01
	s2 CD8 Tx Cells	2.32796e-05	1	CASSNSLGTPRPGANVLTF	CGAGGAGATTCGGCAGCTTATTTCTGTGCCAGCTCCAATTCCCTTGGGACTCCTCGTCCTGGGGCCAACGTCCTGACTTTCGGGGCC	TCRBV18-01*01	TCRBD02-01	TCRBJ02-06*01			s2 CD8 Tcon Cells	2.15165e-05	1	CASSLKLRGYTF	CTGAATGTGAACGCCTTGTTGCTGGGGGACTCGGCCCTCTATCTCTGTGCCAGCAGCTTGAAACTTAGGGGCTACACCTTCGGTTCG	TCRBV05-06*01	unknown	TCRBJ01-02*01
	s2 CD8 Tx Cells	2.32796e-05	1	CASSPAPGQSYEQYF	CAGCCTGCAGAGCTTGAGGACTCGGCCGTGTATCTCTGTGCCAGCAGCCCAGCCCCGGGACAAAGTTACGAGCAGTACTTCGGGCCG	TCRBV11	TCRBD01-01*01	TCRBJ02-07*01			s2 CD8 Tcon Cells	2.15165e-05	1	CASSYFRDSNQPQHF	NTGTCGGCTGCTCCCTCCCAGACATCTGTGTACTTCTGTGCCAGCAGTTACTTCCGGGACAGCAATCAGCCCCAGCATTTTGGTGAT	TCRBV06-05*01	unknown	TCRBJ01-05*01
	s2 CD8 Tx Cells	2.32796e-05	1	CASSRPWENGDTQYF	AACGCCTTGGAGCTGGACGACTCGGCCCTGTATCTCTGTGCCAGCAGCCGCCCGTGGGAGAACGGAGATACGCAGTATTTTGGCCCA	TCRBV05-04*01	TCRBD02-01*02	TCRBJ02-03*01			s2 CD8 Tcon Cells	2.15165e-05	1	CASSPPTGSSNQPQHF	TCCGCCAGCACCAACCAGACATCTATGTACCTCTGTGCCAGCAGTCCCCCGACAGGGTCGAGCAATCAGCCCCAGCATTTTGGTGAT	TCRBV28-01*01	TCRBD01-01*01	TCRBJ01-05*01
	s2 CD8 Tx Cells	2.32796e-05	1	CASSLGPGANVLTF	ATCCAGCGCACAGAGCAGCGGGACTCGGCCATGTATCGCTGTGCCAGCAGCTTAGGACCTGGGGCCAACGTCCTGACTTTCGGGGCC	TCRBV07-06*01	unknown	TCRBJ02-06*01			s2 CD8 Tcon Cells	2.15165e-05	1	CASSSALQLAGADTQYF	GCCAGCACCAACCAGACATCTATGTACCTCTGTGCCAGCAGTTCAGCCCTTCAGCTAGCGGGAGCAGATACGCAGTATTTTGGCCCA	TCRBV28-01*01	TCRBD02-01*02	TCRBJ02-03*01
	s2 CD8 Tx Cells	2.32796e-05	1	CASSFGSGANVLTF	ATCCAGCCCTCAGAACCCAGGGACTCAGCTGTGTACTTCTGTGCCAGCAGTTTTGGGTCCGGGGCCAACGTCCTGACTTTCGGGGCC	TCRBV12	unknown	TCRBJ02-06*01			s2 CD8 Tcon Cells	2.15165e-05	1	CASTTDSPPYEQYF	CTGGAGTCCGCCAGCACCAACCAGACATCTATGTACCTCTGTGCCAGCACGACGGACAGTCCTCCCTACGAGCAGTACTTCGGGCCG	TCRBV28-01*01	TCRBD01-01*01	TCRBJ02-07*01
	s2 CD8 Tx Cells	2.32796e-05	1	CASSKTGYEQYF	CTGAGGATCCAGCAGGTAGTGCGAGGAGATTCGGCAGCTTATTTCTGTGCCAGCTCAAAGACAGGGTACGAGCAGTACTTCGGGCCG	TCRBV18-01*01	TCRBD01-01*01	TCRBJ02-07*01			s2 CD8 Tcon Cells	2.15165e-05	1	CASGRLGLAGGPPYEQYF	GCTCCCTCCCAGACATCTGTGTACTTCTGTGCCAGCGGGAGGTTAGGACTAGCGGGGGGCCCTCCCTACGAGCAGTACTTCGGGCCG	TCRBV06	TCRBD02-01*01	TCRBJ02-07*01
	s2 CD8 Tx Cells	2.32796e-05	1	CASSLPTTGTGPRGANVLTF	GACGACTCGGCCCTGTATCTCTGTGCCAGCAGCTTGCCCACCACCGGGACAGGTCCGAGAGGGGCCAACGTCCTGACTTTCGGGGCC	TCRBV05-04*01	TCRBD01-01*01	TCRBJ02-06*01			s2 CD8 Tcon Cells	2.15165e-05	1	CASSVQGLRGYTF	AAGATCCGGTCCACAAAGCTGGAGGACTCAGCCATGTACTTCTGTGCCAGCAGTGTTCAGGGCCTGAGGGGCTACACCTTCGGTTCG	TCRBV02-01	TCRBD01-01*01	TCRBJ01-02*01
	s2 CD8 Tx Cells	2.32796e-05	1	CASSPGGAGANVLTF	CAGCCCTCAGAACCCAGGGACTCAGCTGTGTACTTCTGTGCCAGCAGCCCAGGGGGCGCAGGGGCCAACGTCCTGACTTTCGGGGCC	TCRBV12	TCRBD01-01*01	TCRBJ02-06*01			s2 CD8 Tcon Cells	2.15165e-05	1	CAWASGQGPYEQYF	TCTAAGAAGCTCCTTCTCAGTGACTCTGGCTTCTATCTCTGTGCCTGGGCCTCGGGACAGGGGCCCTACGAGCAGTACTTCGGGCCG	TCRBV30-01*05	TCRBD01-01*01	TCRBJ02-07*01
	s2 CD8 Tx Cells	2.32796e-05	1	CSASSRYEQYF	ACTCTGACAGTGACCAGTGCCCATCCTGAAGACAGCAGCTTCTACATCTGCAGTGCTAGCAGCAGGTACGAGCAGTACTTCGGGCCG	TCRBV20-01	TCRBD01-01*01	TCRBJ02-07*01			s2 CD8 Tcon Cells	2.15165e-05	1	CSARPRGGARMNEAFF	AGTGCCCATCCTGAAGACAGCAGCTTCTACATCTGCAGTGCTAGACCCCGAGGGGGGGCGAGGATGAATGAAGCTTTCTTTGGACAA	TCRBV20	TCRBD02-01*01	TCRBJ01-01*01
	s2 CD8 Tx Cells	2.32796e-05	1	CASSVISGGTDTQYF	GAGTCCGCTACCCGCTCCCAGACATCTGTGTATTTCTGCGCCAGCAGTGTTATTAGCGGGGGGACAGATACGCAGTATTTTGGCCCA	TCRBV10-02*01	TCRBD02-01*01	TCRBJ02-03*01			s2 CD8 Tcon Cells	2.15165e-05	1	CSARGRQGEGYTF	ACAGTGACCAGTGCCCATCCTGAAGACAGCAGCTTCTACATCTGCAGTGCTAGGGGCAGGCAGGGCGAGGGCTACACCTTCGGTTCG	TCRBV20	TCRBD01-01*01	TCRBJ01-02*01
	s2 CD8 Tx Cells	2.32796e-05	1	CASSKGQSYEQYF	AAGATCCAGCCCTCAGAACCCAGGGACTCAGCTGTGTACTTCTGTGCCAGCAGTAAAGGACAGTCCTACGAGCAGTACTTCGGGCCG	TCRBV12-03/12-04*01	TCRBD01-01*01	TCRBJ02-07*01			s2 CD8 Tcon Cells	2.15165e-05	1	CASSLGQGSNQPQHF	CAGCCTGCAGAGCTTGAGGACTCGGCCGTGTATCTCTGTGCCAGCAGCTTGGGACAGGGAAGCAATCAGCCCCAGCATTTTGGTGAT	TCRBV11	TCRBD01-01*01	TCRBJ01-05*01
	s2 CD8 Tx Cells	2.32796e-05	1	CASSSVNGYEQYF	ATTCTGGAGTCCGCCAGCACCAACCAGACATCTATGTACCTCTGTGCCAGCAGTTCAGTCAATGGCTACGAGCAGTACTTCGGGCCG	TCRBV28-01*01	TCRBD01-01*01	TCRBJ02-07*01			s2 CD8 Tcon Cells	2.15165e-05	1	CASSLGTYEQYF	CTGAAGATCCAGCGCACAGAGCAGGGGGACTCGGCCATGTATCTCTGTGCCAGCAGCCTAGGGACCTACGAGCAGTACTTCGGGCCG	TCRBV07-09*01	unknown	TCRBJ02-07*01
	s2 CD8 Tx Cells	2.32796e-05	1	CASSKGLGRLAKNIQYF	ACGGAGTCAGGGGACACAGCACTGTATTTCTGTGCCAGCAGCAAAGGGTTGGGCAGACTAGCCAAAAACATTCAGTACTTCGGCGCC	TCRBV21-01*01	unknown	TCRBJ02-04*01			s2 CD8 Tcon Cells	2.15165e-05	1	CASSERTYEQYF	CTGACCCTGGAGTCTGCCAGGCCCTCACATACCTCTCAGTACCTCTGTGCCAGCAGTGAGCGGACCTACGAGCAGTACTTCGGGCCG	TCRBV25-01*01	TCRBD02-01	TCRBJ02-07*01
	s2 CD8 Tx Cells	2.32796e-05	1	CASKERVDQETQYF	GTGACATCGGCCCAAAAGAACCCGACAGCTTTCTATCTCTGTGCCAGTAAGGAGCGGGTAGACCAAGAGACCCAGTACTTCGGGCCA	TCRBV19-01*01	TCRBD02-01	TCRBJ02-05*01			s2 CD8 Tcon Cells	2.15165e-05	1	CASSQARGILSGYTF	CACGCCCTGCAGCCAGAAGACTCAGCCCTGTATCTCTGCGCCAGCAGCCAAGCGCGGGGGATCCTCTCCGGCTACACCTTCGGTTCG	TCRBV04-01*01	TCRBD02-01*01	TCRBJ01-02*01
	s2 CD8 Tx Cells	2.32796e-05	1	CASWGLLAKNIQYF	CTGGAGTCGCCCAGCCCCAACCAGACCTCTCTGTACTTCTGTGCCAGTTGGGGGTTACTAGCCAAAAACATTCAGTACTTCGGCGCC	TCRBV27-01*01	unknown	TCRBJ02-04*01			s2 CD8 Tcon Cells	2.15165e-05	1	CASSLSGTTYEQYF	ATCCAGCCTGCAGAGCTTGGGGACTCGGCCGTGTATCTCTGTGCCAGCAGCCTCAGCGGGACCACCTACGAGCAGTACTTCGGGCCG	TCRBV11-03*01	TCRBD02-01*02	TCRBJ02-07*01
	s2 CD8 Tx Cells	2.32796e-05	1	CASSHRQGQVLTF	ACGATCCAGCGCACAGAGCAGCGGGACTCGGCCATGTATCGCTGTGCCAGCAGCCACCGACAGGGACAAGTCCTGACTTTCGGGGCC	TCRBV07-06*01	TCRBD01-01*01	TCRBJ02-06*01			s2 CD8 Tcon Cells	2.15165e-05	1	CASSSRQGTYEQYF	CTGGAGTTGGCTGCTCCCTCCCAGACATCTGTGTACTTCTGTGCCAGCAGTTCTAGACAGGGAACCTACGAGCAGTACTTCGGGCCG	TCRBV06-06*01	TCRBD01-01*01	TCRBJ02-07*01
	s2 CD8 Tx Cells	2.32796e-05	1	CASSRQGSRRQYF	ATTCTGGAGTCCGCCAGCACCAACCAGACATCTATGTACCTCTGTGCCAGCAGCCGACAGGGAAGCAGGAGGCAGTATTTTGGCCCA	TCRBV28-01*01	TCRBD01-01*01	TCRBJ02-03*01			s2 CD8 Tcon Cells	2.15165e-05	1	CASSPPSTGADGYTF	CAGCAGGTAGTGCGAGGAGATTCGGCAGCTTATTTCTGTGCCAGCTCGCCCCCTTCGACAGGGGCGGACGGCTACACCTTCGGTTCG	TCRBV18-01*01	TCRBD01-01*01	TCRBJ01-02*01
	s2 CD8 Tx Cells	2.32796e-05	1	CATSPTRDEIIQYF	ATCCGCTCACCAGGCCTGGGGGACGCAGCCATGTACCTGTGTGCCACCAGCCCGACCCGGGACGAAATAATTCAGTACTTCGGCGCC	TCRBV15-01*02	unknown	TCRBJ02-04*01			s2 CD8 Tcon Cells	2.15165e-05	1	CSVCLPNQPQHF	CTGACAGTGACCAGTGCCCATCCTGAAGACAGCAGCTTCTACATCTGCAGTGTTTGTCTTCCCAATCAGCCCCAGCATTTTGGTGAT	TCRBV20	TCRBD02-01	TCRBJ01-05*01
	s2 CD8 Tx Cells	2.32796e-05	1	CASSPGQGNGAKNIQYF	TCAGAACCCAGGGACTCAGCTGTGTACTTCTGTGCCAGCAGTCCTGGACAGGGCAACGGAGCCAAAAACATTCAGTACTTCGGCGCC	TCRBV12	TCRBD01-01*01	TCRBJ02-04*01			s2 CD8 Tcon Cells	2.15165e-05	1	CASSDSHGGTDTQYF	GCGTCTGCTGTACCCTCTCAGACATCTGTGTACTTCTGTGCCAGCAGTGACTCACACGGTGGCACAGATACGCAGTATTTTGGCCCA	TCRBV06-04*01	unknown	TCRBJ02-03*01
	s2 CD8 Tx Cells	2.32796e-05	1	CASSTGSPFFYEQYF	GAGTCCGCCAGCACCAACCAGACATCTATGTACCTCTGTGCCAGCAGTACAGGGAGCCCCTTCTTCTACGAGCAGTACTTCGGGCCG	TCRBV28-01*01	TCRBD01-01*01	TCRBJ02-07*01			s2 CD8 Tcon Cells	2.15165e-05	1	CASSPRGAGRYEQYF	ACATCGGCCCAAAAGAACCCGACAGCTTTCTATCTCTGTGCCAGTAGTCCCCGGGGAGCGGGTAGATACGAGCAGTACTTCGGGCCG	TCRBV19-01*01	TCRBD02-01	TCRBJ02-07*01
	s2 CD8 Tx Cells	2.32796e-05	1	CASSPGYTQYF	NCTCTGAAGATCCGGTCCACAAAGCTGGAGGACTCAGCCATGTACTTCTGTGCCAGCTCTCCTGGCTATACGCAGTATTTTGGCCCA	TCRBV02-01	TCRBD01-01*01	TCRBJ02-03*01			s2 CD8 Tcon Cells	2.15165e-05	1	CASSFGLPKYEQYF	CTGGAGTCCGCCAGCACCAACCAGACATCTATGTACCTCTGTGCCAGCAGTTTCGGACTGCCTAAATACGAGCAGTACTTCGGGCCG	TCRBV28-01*01	TCRBD02-01	TCRBJ02-07*01
	s2 CD8 Tx Cells	2.32796e-05	1	CASSLEGRQGTYNSPLHF	GAGCTGGGGGACTCGGCCCTTTATCTTTGCGCCAGCAGCTTGGAGGGTCGACAGGGGACCTATAATTCACCCCTCCACTTTGGGAAC	TCRBV05-01*01	TCRBD01-01*01	TCRBJ01-06*02			s2 CD8 Tcon Cells	2.15165e-05	1	CASSLGQGLGYTF	AAGATCCAGCCCTCAGAACCCAGGGACTCAGCTGTGTACTTCTGTGCCAGCAGTCTCGGACAGGGGTTAGGCTACACCTTCGGTTCG	TCRBV12-03/12-04*01	TCRBD01-01*01	TCRBJ01-02*01
	s2 CD8 Tx Cells	2.32796e-05	1	CAGGRRDRVSPLHF	GTGACATCGGCCCAAAAGAACCCGACAGCTTTCTATCTCTGTGCCGGCGGACGGCGGGACAGAGTTTCACCCCTCCACTTTGGGAAC	TCRBV19-01*01	TCRBD01-01*01	TCRBJ01-06*02			s2 CD8 Tcon Cells	2.15165e-05	1	CASSLKGGRDEQYF	CTGGAGTCGCCCAGCCCCAACCAGACCTCTCTGTACTTCTGTGCCAGCAGTTTAAAAGGAGGGCGCGACGAGCAGTACTTCGGGCCG	TCRBV27-01*01	TCRBD02-01*02	TCRBJ02-07*01
	s2 CD8 Tx Cells	2.32796e-05	1	CASSQDRQQRNSPLHF	TCCCTGGAGCTTGGTGACTCTGCTGTGTATTTCTGTGCCAGCAGCCAAGATCGTCAACAGAGGAATTCACCCCTCCACTTTGGGAAC	TCRBV03-01/03-02*01	unknown	TCRBJ01-06*02			s2 CD8 Tcon Cells	2.15165e-05	1	CASSSGFQGNSDEQYF	CCTGCAGAGCTTGGGGACTCGGCCGTGTATCTCTGTGCCAGCAGCTCAGGCTTCCAGGGTAATAGCGACGAGCAGTACTTCGGGCCG	TCRBV11-03*01	unknown	TCRBJ02-07*01
	s2 CD8 Tx Cells	2.32796e-05	1	CASSPSQGTNSPLHF	CAGCAGGTAGTGCGAGGAGATTCGGCAGCTTATTTCTGTGCCAGCTCACCTTCACAGGGGACGAATTCACCCCTCCACTTTGGGAAC	TCRBV18-01*01	TCRBD01-01*01	TCRBJ01-06*02			s2 CD8 Tcon Cells	2.15165e-05	1	CASSLGGIRVGGYTF	CAGCCTGCAGAGCTTGAGGACTCGGCCGTGTATCTCTGTGCCAGCAGCTTGGGGGGGATCAGGGTGGGAGGCTACACCTTCGGTTCG	TCRBV11	TCRBD02-01*01	TCRBJ01-02*01
	s2 CD8 Tx Cells	2.32796e-05	1	CASSFGEGKFYEQYF	CAGCGCACAGAGCAGGGGGACTCGGCCATGTATCTCTGTGCCAGCAGCTTCGGGGAGGGGAAATTCTACGAGCAGTACTTCGGGCCG	TCRBV07-09*01	TCRBD02-01*02	TCRBJ02-07*01			s2 CD8 Tcon Cells	2.15165e-05	1	CSAGDYNQPQHF	CTGACAGTGACCAGTGCCCATCCTGAAGACAGCAGCTTCTACATCTGCAGTGCTGGAGACTACAATCAGCCCCAGCATTTTGGTGAT	TCRBV20	TCRBD02-01	TCRBJ01-05*01
	s2 CD8 Tx Cells	2.32796e-05	1	CASSTRQRDSFYEQYF	CCTGCAGAGCTTGAGGACTCGGCCGTGTATCTCTGTGCCAGCAGCACGAGGCAGAGGGATTCCTTCTACGAGCAGTACTTCGGGCCG	TCRBV11	TCRBD02-01*02	TCRBJ02-07*01			s2 CD8 Tcon Cells	2.15165e-05	1	CASSLWDLKSGHEQYF	TCCGCCAGCACCAACCAGACATCTATGTACCTCTGTGCCAGCAGTTTATGGGACCTTAAGTCGGGTCACGAGCAGTACTTCGGGCCG	TCRBV28-01*01	unknown	TCRBJ02-07*01
	s2 CD8 Tx Cells	2.32796e-05	1	CASSLSGTDTQYF	AAGATCCAGCCCTCAGAACCCAGGGACTCAGCTGTGTACTTCTGTGCCAGCAGTTTAAGCGGGACAGATACGCAGTATTTTGGCCCA	TCRBV12-03/12-04*01	TCRBD02-01	TCRBJ02-03*01			s2 CD8 Tcon Cells	2.15165e-05	1	CASSTRQDHEQYF	AATGTGAACGCCTTGGAGCTGGACGACTCGGCCCTGTATCTCTGTGCCAGCAGCACGCGACAGGACCACGAGCAGTACTTCGGGCCG	TCRBV05-04*01	TCRBD01-01*01	TCRBJ02-07*01
	s2 CD8 Tx Cells	2.32796e-05	1	CASSFYRFVGSGGVDTQYF	CAGGGGGACTCGGCCATGTATCTCTGTGCCAGCAGCTTTTATCGCTTTGTCGGCAGCGGGGGGGTAGATACGCAGTATTTTGGCCCA	TCRBV07-09*01	TCRBD02-01*01	TCRBJ02-03*01			s2 CD8 Tcon Cells	2.15165e-05	1	CASSPQKAGYTF	CTGAGGATCCAGCAGGTAGTGCGAGGAGATTCGGCAGCTTATTTCTGTGCCAGCTCACCCCAAAAGGCAGGCTACACCTTCGGTTCG	TCRBV18-01*01	unknown	TCRBJ01-02*01
	s2 CD8 Tx Cells	2.32796e-05	1	CASSLEQGANSPLHF	CAGCCCTCAGAACCCAGGGACTCAGCTGTGTACTTCTGTGCCAGCAGTTTAGAACAGGGGGCCAATTCACCCCTCCACTTTGGGAAC	TCRBV12	TCRBD01-01*01	TCRBJ01-06*02			s2 CD8 Tcon Cells	2.15165e-05	1	CASSQDMGSTIYF	CACCTACACGCCCTGCAGCCAGAAGACTCAGCCCTGTATCTCTGCGCCAGCAGCCAAGATATGGGGAGCACCATATATTTTGGAGAG	TCRBV04-01*01	TCRBD02-01*02	TCRBJ01-03*01
	s2 CD8 Tx Cells	2.32796e-05	1	CASSVGTGNSPLHF	ATCCGGTCCACAAAGCTGGAGGACTCAGCCATGTACTTCTGTGCCAGCAGTGTGGGCACAGGCAATTCACCCCTCCACTTTGGGAAC	TCRBV02-01	TCRBD01-01*01	TCRBJ01-06*02			s2 CD8 Tcon Cells	2.15165e-05	1	CASSLSVVDTIYF	ATTCTGGAGTCCGCCAGCACCAACCAGACATCTATGTACCTCTGTGCCAGCAGTTTAAGTGTAGTAGACACCATATATTTTGGAGAG	TCRBV28-01*01	TCRBD02-01	TCRBJ01-03*01
	s2 CD8 Tx Cells	2.32796e-05	1	CASSTLPGQGINSPLHF	TTGGAGCTGGGGGACTCAGCCCTGTACTTCTGTGCCAGCAGCACCCTACCTGGACAGGGTATAAATTCACCCCTCCACTTTGGGAAC	TCRBV13-01*01	TCRBD01-01*01	TCRBJ01-06*02			s2 CD8 Tcon Cells	2.15165e-05	1	CASSPRLAYTF	ACTCTCAAGATCCAGCCTGCAGAGCTTGAGGACTCGGCCGTGTATCTCTGTGCCAGCAGCCCCCGGCTCGCCTACACCTTCGGTTCG	TCRBV11	unknown	TCRBJ01-02*01
	s2 CD8 Tx Cells	2.32796e-05	1	CASSSGHQNSPLHF	GTGAGCACCTTGGAGCTGGGGGACTCGGCCCTTTATCTTTGCGCCAGCAGCTCGGGACACCAAAATTCACCCCTCCACTTTGGGAAC	TCRBV05-01*01	TCRBD01-01*01	TCRBJ01-06*02			s2 CD8 Tcon Cells	2.15165e-05	1	CASSPGHYNQPQHF	CTGGAGTCCGCCAGCACCAACCAGACATCTATGTACCTCTGTGCCAGCAGTCCCGGACACTACAATCAGCCCCAGCATTTTGGTGAT	TCRBV28-01*01	TCRBD01-01*01	TCRBJ01-05*01
	s2 CD8 Tx Cells	2.32796e-05	1	CASSLFASGKVYEQYF	TCCGCCAGCACCAACCAGACATCTATGTACCTCTGTGCCAGCAGTTTATTCGCTAGCGGGAAGGTCTACGAGCAGTACTTCGGGCCG	TCRBV28-01*01	TCRBD02-01*02	TCRBJ02-07*01			s2 CD8 Tcon Cells	2.15165e-05	1	CASSLTATSGGASNTQYF	GAGCTGGGGGACTCAGCTTTGTATTTCTGTGCCAGCAGCCTAACCGCTACTAGCGGGGGGGCCTCTAATACGCAGTATTTTGGCCCA	TCRBV09-01*01	TCRBD02-01*01	TCRBJ02-03*01
	s2 CD8 Tx Cells	2.32796e-05	1	CASSLSNVGGDRVYEQYF	AGCCCCAACCAGACCTCTCTGTACTTCTGTGCCAGCAGTTTATCGAACGTAGGGGGGGACAGGGTCTACGAGCAGTACTTCGGGCCG	TCRBV27-01*01	TCRBD01-01*01	TCRBJ02-07*01			s2 CD8 Tcon Cells	2.15165e-05	1	CASSRRDSLYGYTF	NNNNTGTCGGCTGCTCCCTCCCAGACATCTGTGTACTTCTGTGCCAGCAGTCGGAGAGATTCCCTCTATGGCTACACCTTCGGTTCG	TCRBV06-05*01	TCRBD02-01*02	TCRBJ01-02*01
	s2 CD8 Tx Cells	2.32796e-05	1	CASQSWGDSPLHF	AAGGTGCAGCCTGCAGAACTGGAGGATTCTGGAGTTTATTTCTGTGCCAGCCAATCGTGGGGCGACTCACCCCTCCACTTTGGGAAC	TCRBV14-01*01	TCRBD01-01*01	TCRBJ01-06*02			s2 CD8 Tcon Cells	2.15165e-05	1	CASRGTGVVYGYTF	ATCCGGTCCACAAAGCTGGAGGACTCAGCCATGTACTTCTGTGCCAGCAGGGGGACAGGGGTGGTCTATGGCTACACCTTCGGTTCG	TCRBV02-01	TCRBD01-01*01	TCRBJ01-02*01
	s2 CD8 Tx Cells	2.32796e-05	1	CASSPTATGFRSPLHF	ACCTTGGAGCTGGGGGACTCGGCCCTTTATCTTTGCGCCAGCAGCCCAACGGCGACAGGGTTTCGATCACCCCTCCACTTTGGGAAC	TCRBV05-01*01	TCRBD01-01*01	TCRBJ01-06*02			s2 CD8 Tcon Cells	2.15165e-05	1	CASSQGGQYGYTF	CACCTACACGCCCTGCAGCCAGAAGACTCAGCCCTGTATCTCTGCGCCAGCAGCCAAGGGGGACAGTATGGCTACACCTTCGGTTCG	TCRBV04-01*01	TCRBD01-01*01	TCRBJ01-02*01
	s2 CD8 Tx Cells	2.32796e-05	1	CASRGYEQYF	NNNNNCTTGGAGATCCAGTCCACGGAGTCAGGGGACACAGCACTGTATTTCTGTGCCAGCAGGGGCTACGAGCAGTACTTCGGGCCG	TCRBV21-01*01	unknown	TCRBJ02-07*01			s2 CD8 Tcon Cells	2.15165e-05	1	CASSPRDRQIRGYTF	GAGTCCGCCAGCACCAACCAGACATCTATGTACCTCTGTGCCAGCAGTCCCAGGGACAGACAGATCCGTGGCTACACCTTCGGTTCG	TCRBV28-01*01	TCRBD01-01*01	TCRBJ01-02*01
	s2 CD8 Tx Cells	2.32796e-05	1	CASSQEVTGESPLHF	CACGCCCTGCAGCCAGAAGACTCAGCCCTGTATCTCTGCGCCAGCAGCCAAGAGGTGACAGGCGAATCACCCCTCCACTTTGGGAAC	TCRBV04-01*01	TCRBD01-01*01	TCRBJ01-06*02			s2 CD8 Tcon Cells	2.15165e-05	1	CASSDRQAATNEKLFF	TCGGCTGCTCCCTCCCAGACATCTGTGTACTTCTGTGCCAGCAGTGACCGACAGGCCGCAACTAATGAAAAACTGTTTTTTGGCAGT	TCRBV06-01*01	TCRBD01-01*01	TCRBJ01-04*01
	s2 CD8 Tx Cells	2.32796e-05	1	CASRKLLGTPLHF	AAGATCCAGCCTGCAGAGCTTGAGGACTCGGCCGTGTATCTCTGTGCCAGCCGTAAACTGTTAGGGACACCCCTCCACTTTGGGAAC	TCRBV11	unknown	TCRBJ01-06*02			s2 CD8 Tcon Cells	2.15165e-05	1	CASSYKVQNTIYF	CACATCAATTCCCTGGAGCTTGGTGACTCTGCTGTGTATTTCTGTGCCAGCAGCTATAAAGTCCAGAACACCATATATTTTGGAGAG	TCRBV03-01/03-02*01	TCRBD01-01*01	TCRBJ01-03*01
	s2 CD8 Tx Cells	2.32796e-05	1	CSATQGYEQYF	ACTCTGACAGTGACCAGTGCCCATCCTGAAGACAGCAGCTTCTACATCTGCAGTGCTACACAGGGCTACGAGCAGTACTTCGGGCCG	TCRBV20-01	TCRBD01-01*01	TCRBJ02-07*01			s2 CD8 Tcon Cells	2.15165e-05	1	CASSPPAGHTIYF	AGGATCCAGCAGGTAGTGCGAGGAGATTCGGCAGCTTATTTCTGTGCCAGCTCACCACCGGCAGGACACACCATATATTTTGGAGAG	TCRBV18-01*01	unknown	TCRBJ01-03*01
	s2 CD8 Tx Cells	2.32796e-05	1	CSASLGSTDTQYF	ACAGTGACCAGTGCCCATCCTGAAGACAGCAGCTTCTACATCTGCAGTGCTAGTCTCGGTAGCACAGATACGCAGTATTTTGGCCCA	TCRBV20-01*04	TCRBD02-01	TCRBJ02-03*01			s2 CD8 Tcon Cells	2.15165e-05	1	CASSLQGSGNTIYF	ATCCAGCGCACAGAGCAGGAGGACTCGGCCGTGTATCTCTGTGCCAGCAGCTTACAGGGTTCTGGAAACACCATATATTTTGGAGAG	TCRBV07-02	TCRBD01-01*01	TCRBJ01-03*01
	s2 CD8 Tx Cells	2.32796e-05	1	CASSSPRGGSTDTQYF	GCCTTGGAGCTGGACGACTCGGCCCTGTATCTCTGTGCCAGCAGCTCCCCGCGCGGGGGTAGCACAGATACGCAGTATTTTGGCCCA	TCRBV05-04*01	TCRBD02-01*01	TCRBJ02-03*01			s2 CD8 Tcon Cells	2.15165e-05	1	CASSVRGLSRMSGNTIYF	GCTCCCTCCCAGACATCTGTGTACTTCTGTGCCAGCAGCGTCAGGGGTCTCAGTAGAATGTCTGGAAACACCATATATTTTGGAGAG	TCRBV06	TCRBD01-01*01	TCRBJ01-03*01
	s2 CD8 Tx Cells	2.32796e-05	1	CASSFGFSYEQYF	AATGTGAACGCCTTGGAGCTGGACGACTCGGCCCTGTATCTCTGTGCCAGCAGCTTCGGTTTCTCCTACGAGCAGTACTTCGGGCCG	TCRBV05-04*01	TCRBD02-01	TCRBJ02-07*01			s2 CD8 Tcon Cells	2.15165e-05	1	CASSLELGEQYF	CTGAATGTGAACGCCTTGTTGCTGGGGGACTCGGCCCTGTATCTCTGTGCCAGCAGCTTGGAGCTGGGGGAGCAGTACTTCGGGCCG	TCRBV05-05*01	unknown	TCRBJ02-07*01
	s2 CD8 Tx Cells	2.32796e-05	1	CASSLAGGFTDTQYF	AACGCCTTGGAGCTGGACGACTCGGCCCTGTATCTCTGTGCCAGCAGCTTAGCGGGGGGGTTCACAGATACGCAGTATTTTGGCCCA	TCRBV05-04*01	TCRBD02-01*01	TCRBJ02-03*01			s2 CD8 Tcon Cells	2.15165e-05	1	CASSNGLVIWYF	NNNNNNNNNNTGTCGGCTGCTCCCTCCCAGACATCTGTGTACTTCTGTGCCAGCAGTAATGGGCTTGTTATTTGGTACTTCGGGCCG	TCRBV06-05*01	TCRBD01-01*01	TCRBJ02-07*01
	s2 CD8 Tx Cells	2.32796e-05	1	CSAPGLAGVTDTQYF	ACCAGTGCCCATCCTGAAGACAGCAGCTTCTACATCTGCAGTGCTCCTGGACTAGCGGGTGTCACAGATACGCAGTATTTTGGCCCA	TCRBV20	TCRBD02-01	TCRBJ02-03*01			s2 CD8 Tcon Cells	2.15165e-05	1	CSASQTRRSGNTIYF	ACCAGTGCCCATCCTGAAGACAGCAGCTTCTACATCTGCAGTGCTAGCCAAACTAGAAGGTCTGGAAACACCATATATTTTGGAGAG	TCRBV20	TCRBD02-01	TCRBJ01-03*01
	s2 CD8 Tx Cells	2.32796e-05	1	CASLRGRGLFF	TCCCTGATTCTGGAGTCCGCCAGCACCAACCAGACATCTATGTACCTCTGTGCCAGCCTCCGAGGGCGGGGGTTGTTCTTCGGGCCA	TCRBV28-01*01	TCRBD02-01*01	TCRBJ02-01*01			s2 CD8 Tcon Cells	2.15165e-05	1	CASSQDYGFSGNTIYF	GCCCTGCAGCCAGAAGACTCAGCCCTGTATCTCTGCGCCAGCAGCCAAGACTACGGATTCTCTGGAAACACCATATATTTTGGAGAG	TCRBV04-01*01	unknown	TCRBJ01-03*01
	s2 CD8 Tx Cells	2.32796e-05	1	CASSQAGVGTEFF	CACCTACACGCCCTGCAGCCAGAAGACTCAGCCCTGTATCTCTGCGCCAGCAGCCAAGCAGGGGTCGGGACGGAGTTCTTCGGGCCA	TCRBV04-01*01	TCRBD01-01*01	TCRBJ02-01*01			s2 CD8 Tcon Cells	2.15165e-05	1	CASSPLAASGEQYF	CTACACGCCCTGCAGCCAGAAGACTCAGCCCTGTATCTCTGCGCCAGCAGCCCCCTAGCGGCTTCAGGGGAGCAGTACTTCGGGCCG	TCRBV04-01*01	TCRBD02-01	TCRBJ02-07*01
	s2 CD8 Tx Cells	2.32796e-05	1	CASSRDRGSQFF	ATGAATGTGAGCACCTTGGAGCTGGGGGACTCGGCCCTTTATCTTTGCGCCAGCAGCAGGGACAGGGGATCGCAGTTCTTCGGGCCA	TCRBV05-01*01	TCRBD01-01*01	TCRBJ02-01*01			s2 CD8 Tcon Cells	2.15165e-05	1	CASSPRVSGNTIYF	ATCCAGCAGGTAGTGCGAGGAGATTCGGCAGCTTATTTCTGTGCCAGCTCACCTCGGGTCTCTGGAAACACCATATATTTTGGAGAG	TCRBV18-01*01	TCRBD02-01	TCRBJ01-03*01
	s2 CD8 Tx Cells	2.32796e-05	1	CASNKGGRGYEQYF	GTGACATCGGCCCAAAAGAACCCGACAGCTTTCTATCTCTGTGCCAGTAACAAAGGCGGGAGAGGCTACGAGCAGTACTTCGGGCCG	TCRBV19-01*01	TCRBD02-01*02	TCRBJ02-07*01			s2 CD8 Tcon Cells	2.15165e-05	1	CASSQKASSGNTIYF	CACGCCCTGCAGCCAGAAGACTCAGCCCTGTATCTCTGCGCCAGCAGCCAAAAGGCCAGCTCTGGAAACACCATATATTTTGGAGAG	TCRBV04-01*01	unknown	TCRBJ01-03*01
	s2 CD8 Tx Cells	2.32796e-05	1	CASRASGGGYEQYF	NNNNTGTCGGCTGCTCCCTCCCAGACATCTGTGTACTTCTGTGCCAGCAGGGCGAGTGGGGGCGGCTACGAGCAGTACTTCGGGCCG	TCRBV06-05*01	TCRBD01-01*01	TCRBJ02-07*01			s2 CD8 Tcon Cells	2.15165e-05	1	CASSLQLAGVEQYF	ATCCAGCGCACAGAGCAGGGGGACTCGGCCATGTATCTCTGTGCCAGCAGCTTACAACTAGCGGGAGTCGAGCAGTACTTCGGGCCG	TCRBV07-09*01	TCRBD02-01*02	TCRBJ02-07*01
	s2 CD8 Tx Cells	2.32796e-05	1	CASSTRGGEQFF	CTGACGATCCAGCGCACAGAGCAGCGGGACTCAGCCATGTATCGCTGTGCTAGCAGCACTCGCGGGGGTGAGCAGTTCTTCGGGCCA	TCRBV07	TCRBD02-01*01	TCRBJ02-01*01			s2 CD8 Tcon Cells	2.15165e-05	1	CSARRGDNNQPQHF	GTGACCAGTGCCCATCCTGAAGACAGCAGCTTCTACATCTGCAGTGCTAGAAGAGGAGACAACAATCAGCCCCAGCATTTTGGTGAT	TCRBV20	unknown	TCRBJ01-05*01
