## Supplemental table 2 for "Apposed networks of interacting TCRs and BCRs exhibiting mosaicked CDR3 sequences made of fixed junctional motifs" (part 28 of 46)

### Sheet: s2 Tx and Tcon TCRB (continued)
Tx Table:	Tx Sample Name	productive_frequency	templates	amino_acid	rearrangement	v_resolved	d_resolved	j_resolved		Tcon Table:	Tcon Sample Name	productive_frequency	templates	amino_acid	rearrangement	v_resolved	d_resolved	j_resolved
											s2 CD8 Tcon Cells	2.15165e-05	1	CASSQDRTGGYTF	CACATCAATTCCCTGGAGCTTGGTGACTCTGCTGTGTATTTCTGTGCCAGCAGCCAAGATCGGACTGGTGGCTACACCTTCGGTTCG	TCRBV03-01/03-02*01	TCRBD02-01	TCRBJ01-02*01
											s2 CD8 Tcon Cells	2.15165e-05	1	CASKRQGPGGGYTF	ATCCGGTCCACAAAGCTGGAGGACTCAGCCATGTACTTCTGTGCCAGCAAAAGGCAGGGCCCCGGGGGTGGCTACACCTTCGGTTCG	TCRBV02-01	TCRBD02-01*01	TCRBJ01-02*01
											s2 CD8 Tcon Cells	2.15165e-05	1	CASSQEFQTGYTF	CACCTACACACCCTGCAGCCAGAAGACTCGGCCCTGTATCTCTGCGCCAGCAGCCAAGAATTCCAGACTGGCTACACCTTCGGTTCG	TCRBV04-03*01	unknown	TCRBJ01-02*01
											s2 CD8 Tcon Cells	2.15165e-05	1	CASNSQGGWYGYTF	CTGGAGTTGGCTGCTCCCTCCCAGACATCTGTGTACTTCTGTGCCAGCAACAGCCAGGGCGGCTGGTATGGCTACACCTTCGGTTCG	TCRBV06-06	TCRBD01-01*01	TCRBJ01-02*01
											s2 CD8 Tcon Cells	2.15165e-05	1	CSVEEGDAGLGYGYTF	AACATGAGCCCTGAAGACAGCAGCATATATCTCTGCAGCGTTGAAGAAGGTGATGCAGGGCTGGGGTATGGCTACACCTTCGGTTCG	TCRBV29-01	TCRBD01-01*01	TCRBJ01-02*01
											s2 CD8 Tcon Cells	2.15165e-05	1	CASTWTGGKYGYTF	NNNNTGTCGGCTGCTCCCTCCCAGACATCTGTGTACTTCTGTGCCAGCACCTGGACAGGGGGCAAGTATGGCTACACCTTCGGTTCG	TCRBV06-05*01	TCRBD01-01*01	TCRBJ01-02*01
											s2 CD8 Tcon Cells	2.15165e-05	1	CASRQPGTGVYGYTF	NTGTCGGCTGCTCCCTCCCAGACATCTGTGTACTTCTGTGCCAGCAGACAACCAGGGACAGGGGTCTATGGCTACACCTTCGGTTCG	TCRBV06-05*01	TCRBD01-01*01	TCRBJ01-02*01
											s2 CD8 Tcon Cells	2.15165e-05	1	CASSDRGAGILYGYTF	TCGGCTGCTCCCTCCCAGACATCTGTGTACTTCTGTGCCAGCAGTGATAGAGGGGCAGGGATTCTCTATGGCTACACCTTCGGTTCG	TCRBV06-01*01	unknown	TCRBJ01-02*01
											s2 CD8 Tcon Cells	2.15165e-05	1	CASSPGQGLYGYTF	GTGACATCGGCCCAAAAGAACCCGACAGCTTTCTATCTCTGTGCCAGTAGTCCCGGACAGGGCCTCTATGGCTACACCTTCGGTTCG	TCRBV19-01*01	TCRBD01-01*01	TCRBJ01-02*01
											s2 CD8 Tcon Cells	2.15165e-05	1	CASSQGMDSYGYTF	ATCCAGCAGGTAGTGCGAGGAGATTCGGCAGCTTATTTCTGTGCCAGCTCACAAGGGATGGACAGCTATGGCTACACCTTCGGTTCG	TCRBV18-01*01	TCRBD01-01*01	TCRBJ01-02*01
											s2 CD8 Tcon Cells	2.15165e-05	1	CASSQDAGQTAYGYTF	GCCCTGCAGCCAGAAGACTCAGCCCTGTATCTCTGCGCCAGCAGCCAAGATGCGGGACAGACGGCCTATGGCTACACCTTCGGTTCG	TCRBV04-01*01	TCRBD01-01*01	TCRBJ01-02*01
											s2 CD8 Tcon Cells	2.15165e-05	1	CASSQGGGQGTYGYTF	ACCCTGCAGCCAGAAGACTCGGCCCTGTATCTCTGCGCCAGCAGCCAGGGGGGCGGACAGGGGACCTATGGCTACACCTTCGGTTCG	TCRBV04-03*01	TCRBD01-01*01	TCRBJ01-02*01
											s2 CD8 Tcon Cells	2.15165e-05	1	CGSKSDDRTYGYTF	CCCTGGAGTCTACTAGCACCAGCCAGACCTCTGTACCTCTGTGGCAGTAAAAGCGATGATAGGACCTATGGCTACACCTTCGGTTCG	TCRBV08-01*01	unknown	TCRBJ01-02*01
											s2 CD8 Tcon Cells	2.15165e-05	1	CASKDTYYGYTF	CTGTTTGTTGTGTCGGCTGCTCCCTCCCAGACATCTGTGTACTTCTGTGCCAGCAAGGACACGTACTATGGCTACACCTTCGGTTCG	TCRBV06-05*01	TCRBD01-01*01	TCRBJ01-02*01
											s2 CD8 Tcon Cells	2.15165e-05	1	CASRTVHYGYTF	NNNNNNNNNNTGTCGGCTGCTCCCTCCCAAACATCTGTGTACTTCTGTGCCAGCAGGACAGTACACTATGGCTACACCTTCGGTTCG	TCRBV06	TCRBD01-01*01	TCRBJ01-02*01
											s2 CD8 Tcon Cells	2.15165e-05	1	CSATRAGQGALNYGYTF	GCCCATCCTGAAGACAGCAGCTTCTACATCTGCAGTGCTACCCGAGCCGGACAGGGGGCTCTTAACTATGGCTACACCTTCGGTTCG	TCRBV20	TCRBD01-01*01	TCRBJ01-02*01
											s2 CD8 Tcon Cells	2.15165e-05	1	CSVDQWHLERANYGYTF	ATGAGCCCTGAAGACAGCAGCATATATCTCTGCAGCGTTGATCAGTGGCACCTTGAACGCGCTAACTATGGCTACACCTTCGGTTCG	TCRBV29-01	unknown	TCRBJ01-02*01
											s2 CD8 Tcon Cells	2.15165e-05	1	CASSDGWPNYGYTF	CTACACACCCTGCAGCCAGAAGACTCGGCCCTGTATCTCTGTGCCAGCAGCGACGGGTGGCCTAACTATGGCTACACCTTCGGTTCG	TCRBV04-02*01	TCRBD02-01	TCRBJ01-02*01
											s2 CD8 Tcon Cells	2.15165e-05	1	CASSVGLDPNYGYTF	AGCTCTCTGGAGCTGGGGGACTCAGCTTTGTATTTCTGTGCCAGCAGCGTAGGTCTGGACCCTAACTATGGCTACACCTTCGGTTCG	TCRBV09-01*01	unknown	TCRBJ01-02*01
											s2 CD8 Tcon Cells	2.15165e-05	1	CASSPPRGNYGYTF	ATCCAGCAGGTAGTGCGAGGAGATTCGGCAGCTTATTTCTGTGCCAGCTCACCACCGAGGGGGAACTATGGCTACACCTTCGGTTCG	TCRBV18-01*01	TCRBD01-01*01	TCRBJ01-02*01
											s2 CD8 Tcon Cells	2.15165e-05	1	CASTLGRRNYGYTF	ATCCAGCCCTCAGAACCCAGGGACTCAGCTGTGTACTTCTGTGCCAGCACCCTGGGCCGACGGAACTATGGCTACACCTTCGGTTCG	TCRBV12	TCRBD01-01*01	TCRBJ01-02*01
											s2 CD8 Tcon Cells	2.15165e-05	1	CATPTSRGPTNYGYTF	TCTGCCATCCCCAACCAGACAGCTCTTTACTTCTGTGCCACCCCCACGAGCAGGGGGCCCACCAACTATGGCTACACCTTCGGTTCG	TCRBV24-01*01	TCRBD01-01*01	TCRBJ01-02*01
											s2 CD8 Tcon Cells	2.15165e-05	1	CASSLAGALNYGYTF	CAGCCCTCAGAACCCAGGGACTCAGCTGTGTACTTCTGTGCCAGCAGTTTAGCGGGGGCTTTAAACTATGGCTACACCTTCGGTTCG	TCRBV12	TCRBD01-01*01	TCRBJ01-02*01
											s2 CD8 Tcon Cells	2.15165e-05	1	CATSQGNYGYTF	CTGTCCCTAGAGTCTGCCATCCCCAACCAGACAGCTCTTTACTTCTGTGCCACCAGTCAGGGAAACTATGGCTACACCTTCGGTTCG	TCRBV24-01*01	TCRBD01-01*01	TCRBJ01-02*01
											s2 CD8 Tcon Cells	2.15165e-05	1	CASNPRQGRNYGYTF	AGCACCTTGGAGCTGGGGGACTCGGCCCTTTATCTTTGCGCCAGCAACCCGAGACAGGGGAGAAACTATGGCTACACCTTCGGTTCG	TCRBV05-01*01	TCRBD01-01*01	TCRBJ01-02*01
											s2 CD8 Tcon Cells	2.15165e-05	1	CSARDSARNYGYTF	GTGACCAGTGCCCATCCTGAAGACAGCAGCTTCTACATCTGCAGTGCTAGAGATTCGGCCAGAAACTATGGCTACACCTTCGGTTCG	TCRBV20	unknown	TCRBJ01-02*01
											s2 CD8 Tcon Cells	2.15165e-05	1	CASSLLRRDGTSNYGYTF	GAACTGGAGGATTCTGGAGTTTATTTCTGTGCCAGCAGCTTATTACGGAGGGACGGTACCTCAAACTATGGCTACACCTTCGGTTCG	TCRBV14-01*01	TCRBD02-01*02	TCRBJ01-02*01
											s2 CD8 Tcon Cells	2.15165e-05	1	CSAWDRSLYGYTF	ACAGTGACCAGTGCCCATCCTGAAGACAGCAGCTTCTACATCTGCAGTGCCTGGGACAGATCCCTATATGGCTACACCTTCGGTTCG	TCRBV20	TCRBD01-01*01	TCRBJ01-02*01
											s2 CD8 Tcon Cells	2.15165e-05	1	CASSLLRGAHDGYTF	CAGCCTGCAGAGCTTGGGGACTCGGCCATGTATCTCTGTGCCAGCAGCTTACTTCGGGGGGCGCACGATGGCTACACCTTCGGTTCG	TCRBV11-01*01	TCRBD02-01*01	TCRBJ01-02*01
											s2 CD8 Tcon Cells	2.15165e-05	1	CSARKTVDGYTF	CTGACAGTGACCAGTGCCCATCCTGAAGACAGCAGCTTCTACATCTGCAGTGCTCGGAAGACGGTAGATGGCTACACCTTCGGTTCG	TCRBV20	unknown	TCRBJ01-02*01
											s2 CD8 Tcon Cells	2.15165e-05	1	CASTLVTGGSYHGYTF	TCGGCTGCTCCCTCCCAAACATCTGTGTACTTCTGTGCCAGCACCCTCGTCACAGGGGGCTCTTATCATGGCTACACCTTCGGTTCG	TCRBV06	TCRBD01-01*01	TCRBJ01-02*01
											s2 CD8 Tcon Cells	2.15165e-05	1	CASSHSDSGHGYTF	ATCCAGCAGGTAGTGCGAGGAGATTCGGCAGCTTATTTCTGTGCCAGCTCACATTCAGACAGCGGCCATGGCTACACCTTCGGTTCG	TCRBV18-01*01	unknown	TCRBJ01-02*01
											s2 CD8 Tcon Cells	2.15165e-05	1	CASSEKENNGYTF	AAGATCCGGTCCACAAAGCTGGAGGACTCAGCCATGTACTTCTGTGCCAGCAGTGAAAAGGAAAACAATGGCTACACCTTCGGTTCG	TCRBV02-01	unknown	TCRBJ01-02*01
											s2 CD8 Tcon Cells	2.15165e-05	1	CSASQRQARVGYTF	GTGACCAGTGCCCATCCTGAAGACAGCAGCTTCTACATCTGCAGTGCTAGCCAGAGACAGGCCCGGGTGGGCTACACCTTCGGTTCG	TCRBV20	TCRBD01-01*01	TCRBJ01-02*01
											s2 CD8 Tcon Cells	2.15165e-05	1	CSASVPWGGYTF	CTGACAGTGACCAGTGCCCATCCTGAAGACAGCAGCTTCTACATCTGCAGTGCTAGCGTTCCGTGGGGGGGCTACACCTTCGGTTCG	TCRBV20	unknown	TCRBJ01-02*01
											s2 CD8 Tcon Cells	2.15165e-05	1	CSVEAGSGIRGYTF	GTGAGCAACATGAGCCCTGAAGACAGCAGCATATATCTCTGCAGCGTTGAAGCGGGATCGGGTATCAGGGGCTACACCTTCGGTTCG	TCRBV29-01	TCRBD02-01*02	TCRBJ01-02*01
											s2 CD8 Tcon Cells	2.15165e-05	1	CASSLGLGYTF	ACTCTGACGATTCAGCGCACAGAGCAGGAGGACTCGGCCGTGTATCTCTGTGCCAGCAGCTTAGGGCTCGGCTACACCTTCGGTTCG	TCRBV07-02	TCRBD01-01*01	TCRBJ01-02*01
											s2 CD8 Tcon Cells	2.15165e-05	1	CASSFQGLLGGYTF	CTGGAGTCCGCCAGCACCAACCAGACATCTATGTACCTCTGTGCCAGCAGTTTTCAGGGGTTATTGGGCGGCTACACCTTCGGTTCG	TCRBV28-01*01	TCRBD01-01*01	TCRBJ01-02*01
											s2 CD8 Tcon Cells	2.15165e-05	1	CASSYSGGARISGYTF	TCGGCTGCTCCCTCCCAGACATCTGTGTACTTCTGTGCCAGCAGTTACTCTGGAGGGGCGCGGATAAGCGGCTACACCTTCGGTTCG	TCRBV06-05*01	TCRBD02-01*02	TCRBJ01-02*01
											s2 CD8 Tcon Cells	2.15165e-05	1	CASTKGGGGAGYTF	ATCCAGCGCACAGAGCAGGAGGACTCGGCCGTGTATCTCTGTGCCAGCACAAAAGGAGGGGGGGGCGCCGGCTACACCTTCGGTTCG	TCRBV07	TCRBD02-01*01	TCRBJ01-02*01
											s2 CD8 Tcon Cells	2.15165e-05	1	CASSRVDRDGYTF	CACCTACACGCCCTGCAGCCAGAAGACTCAGCCCTGTATCTCTGCGCCAGCAGCCGGGTGGACAGGGACGGCTACACCTTCGGTTCG	TCRBV04-01*01	TCRBD01-01*01	TCRBJ01-02*01
											s2 CD8 Tcon Cells	2.15165e-05	1	CASSPQGTGGRGYTF	CAGCAGGTAGTGCGAGGAGATTCGGCAGCTTATTTCTGTGCCAGCTCACCACAGGGTACGGGGGGTCGAGGCTACACCTTCGGTTCG	TCRBV18-01*01	TCRBD02-01*01	TCRBJ01-02*01
											s2 CD8 Tcon Cells	2.15165e-05	1	CSASRTGRGYTF	CTGACAGTGACCAGTGCCCATCCTGAAGACAGCAGCTTCTACATCTGCAGTGCTAGTAGGACAGGGAGAGGCTACACCTTCGGTTCG	TCRBV20-01*04	TCRBD01-01*01	TCRBJ01-02*01
											s2 CD8 Tcon Cells	2.15165e-05	1	CASSFRGRDTF	TCCCTGATTCTGGAGTCCGCCAGCACCAACCAGACATCTATGTACCTCTGTGCCAGCAGTTTCCGGGGCAGGGACACCTTCGGTTCG	TCRBV28-01*01	unknown	TCRBJ01-02*01
											s2 CD8 Tcon Cells	2.15165e-05	1	CASSLLPGVGVDQYF	AGCACCTTGGAGCTGGGGGACTCGGCCCTTTATCTTTGCGCCAGCAGCTTGTTGCCCGGGGTAGGGGTCGATCAGTACTTCGGGCCG	TCRBV05-01*01	unknown	TCRBJ02-07*01
											s2 CD8 Tcon Cells	2.15165e-05	1	CSVEEGPGGVQYF	ACTGTGAGCAACATGAGCCCTGAAGACAGCAGCATATATCTCTGCAGCGTTGAAGAGGGCCCCGGGGGCGTGCAGTACTTCGGGCCG	TCRBV29-01	unknown	TCRBJ02-07*01
											s2 CD8 Tcon Cells	2.15165e-05	1	CASSVQGANPQYF	NNNNNNNTGTCGGCTGCTCCCTCCCAGACATCTGTGTACTTCTGTGCCAGCAGTGTACAGGGGGCAAACCCGCAGTACTTCGGGCCG	TCRBV06	TCRBD01-01*01	TCRBJ02-07*01
											s2 CD8 Tcon Cells	2.15165e-05	1	CASSEDRGGEQYF	AAGATCCAGCGCACAGAGCGGGGGGACTCAGCCGTGTATCTCTGTGCCAGCAGCGAGGACAGGGGTGGTGAGCAGTACTTCGGGCCG	TCRBV07-03*01	TCRBD01-01*01	TCRBJ02-07*01
											s2 CD8 Tcon Cells	2.15165e-05	1	CASSMKTAQGDLEQYF	TCCGCCAGCACCAACCAGACATCTATGTACCTCTGTGCCAGCAGTATGAAGACGGCCCAGGGGGACTTGGAGCAGTACTTCGGGCCG	TCRBV28-01*01	TCRBD01-01*01	TCRBJ02-07*01
											s2 CD8 Tcon Cells	2.15165e-05	1	CASRVTGAREQYF	ATTCTGGAGTCCGCCAGCACCAACCAGACATCTATGTACCTCTGTGCCAGCAGGGTAACAGGGGCTCGGGAGCAGTACTTCGGGCCG	TCRBV28-01*01	TCRBD01-01*01	TCRBJ02-07*01
											s2 CD8 Tcon Cells	2.15165e-05	1	CASSAYSRTGMREQYF	TCTCTGGAGCTGGGGGACTCAGCTTTGTATTTCTGTGCCAGCAGCGCCTACTCCCGGACAGGGATGAGGGAGCAGTACTTCGGGCCG	TCRBV09-01*01	TCRBD01-01*01	TCRBJ02-07*01
											s2 CD8 Tcon Cells	2.15165e-05	1	CASSLNLPGLAFEQYF	GCCCTGCAGCCAGAAGACTCAGCCCTGTATCTCTGCGCCAGCAGCCTAAATTTACCGGGACTAGCGTTCGAGCAGTACTTCGGGCCG	TCRBV04-01*01	TCRBD02-01	TCRBJ02-07*01
											s2 CD8 Tcon Cells	2.15165e-05	1	CASSIQPDRGLVEQYF	GCCTTGTTGCTGGGGGACTCGGCCCTGTATCTCTGTGCCAGCAGCATTCAACCCGACAGGGGGCTCGTCGAGCAGTACTTCGGGCCG	TCRBV05-05*01	TCRBD01-01*01	TCRBJ02-07*01
											s2 CD8 Tcon Cells	2.15165e-05	1	CASSLQGLAGGPVEQYF	GCCCAAAAGAACCCGACAGCTTTCTATCTCTGTGCCAGTAGTCTCCAGGGACTAGCGGGAGGCCCCGTCGAGCAGTACTTCGGGCCG	TCRBV19-01*01	TCRBD02-01*02	TCRBJ02-07*01
											s2 CD8 Tcon Cells	2.15165e-05	1	CASSSQGIEQYF	CTGACGATCCAGCGCACAGAGCAGGAGGACTCGGCCGTGTATCTCTGTGCCAGCAGTTCACAGGGGATCGAGCAGTACTTCGGGCCG	TCRBV07-02	TCRBD01-01*01	TCRBJ02-07*01
											s2 CD8 Tcon Cells	2.15165e-05	1	CASSHPGQGAIEQYF	CACGCCCTGCAGCCAGAAGACTCAGCCCTGTATCTCTGCGCCAGCAGCCACCCGGGACAGGGGGCGATCGAGCAGTACTTCGGGCCG	TCRBV04-01*01	TCRBD01-01*01	TCRBJ02-07*01
											s2 CD8 Tcon Cells	2.15165e-05	1	CASSKGGELCEQYF	ATCCAGTCCACGGAGTCAGGGGACACAGCACTGTATTTCTGTGCCAGCAGCAAAGGAGGGGAATTGTGCGAGCAGTACTTCGGGCCG	TCRBV21-01*01	unknown	TCRBJ02-07*01
											s2 CD8 Tcon Cells	2.15165e-05	1	CASSLGQGGEQYF	AATGTGAACGCCTTGGAGCTGGACGACTCGGCCCTGTATCTCTGTGCCAGCAGCTTAGGACAGGGGGGCGAGCAGTACTTCGGGCCG	TCRBV05-04*01	TCRBD01-01*01	TCRBJ02-07*01
											s2 CD8 Tcon Cells	2.15165e-05	1	CSVEGFGDGYTF	CTGACTGTGAGCAACATGAGCCCTGAAGACAGCAGCATATATCTCTGCAGCGTTGAAGGATTCGGTGACGGCTACACCTTCGGTTCG	TCRBV29-01	unknown	TCRBJ01-02*01
											s2 CD8 Tcon Cells	2.15165e-05	1	CASSLSSTGAGYTF	GTGAGCACCTTGGAGCTGGGGGACTCGGCCCTTTATCTTTGCGCCAGCAGCTTGAGTTCGACAGGGGCCGGCTACACCTTCGGTTCG	TCRBV05-01*01	TCRBD01-01*01	TCRBJ01-02*01
											s2 CD8 Tcon Cells	2.15165e-05	1	CASSDRQGRGEQYF	ATCCGGTCCACAAAGCTGGAGGACTCAGCCATGTACTTCTGTGCCAGCAGTGACAGACAGGGGAGAGGCGAGCAGTACTTCGGGCCG	TCRBV02-01	TCRBD01-01*01	TCRBJ02-07*01
											s2 CD8 Tcon Cells	2.15165e-05	1	CASSNSLARAGEQYF	AACGCCTTGGAGCTGGACGACTCGGCCCTGTATCTCTGTGCCAGCAGCAATTCCCTTGCCAGGGCAGGCGAGCAGTACTTCGGGCCG	TCRBV05-04*01	TCRBD01-01*01	TCRBJ02-07*01
											s2 CD8 Tcon Cells	2.15165e-05	1	CSARARDRGFREQYF	ACCAGTGCCCATCCTGAAGACAGCAGCTTCTACATCTGCAGTGCTAGAGCCAGGGACAGGGGTTTTCGCGAGCAGTACTTCGGGCCG	TCRBV20	TCRBD01-01*01	TCRBJ02-07*01
											s2 CD8 Tcon Cells	2.15165e-05	1	CASSYPTPYREQYF	NNNNTGTCGGCTGCTCCCTCCCAAACATCTGTGTACTTCTGTGCCAGCAGTTACCCCACACCCTATCGCGAGCAGTACTTCGGGCCG	TCRBV06-02/06-03*01	unknown	TCRBJ02-07*01
											s2 CD8 Tcon Cells	2.15165e-05	1	CASSPTLAGQGRREQYF	GCTGCTCCCTCCCAAACATCTGTGTACTTCTGTGCCAGCAGCCCAACCCTTGCGGGACAGGGAAGGCGCGAGCAGTACTTCGGGCCG	TCRBV06-02*02	TCRBD01-01*01	TCRBJ02-07*01
											s2 CD8 Tcon Cells	2.15165e-05	1	CSARPQHSEQYF	CTGACAGTGACCAGTGCCCATCCTGAAGACAGCAGCTTCTACATCTGCAGTGCTAGGCCTCAACACAGCGAGCAGTACTTCGGGCCG	TCRBV20	TCRBD01-01*01	TCRBJ02-07*01
											s2 CD8 Tcon Cells	2.15165e-05	1	RLETEQYF	NNNNNNNNNNNCTTGGAGATCCAGTCCACGGAGTCAGGGGACACAGCACTTGAAGACAGACTCGAGACCGAGCAGTACTTCGGGCCG	TCRBV21-01*01	TCRBD01-01*01	TCRBJ02-07*01
											s2 CD8 Tcon Cells	2.15165e-05	1	CAWSSGQGFYEQYF	TCTAAGAAGCTCCTTCTCAGTGACTCTGGCTTCTATCTCTGTGCCTGGAGTTCAGGACAGGGTTTTTACGAGCAGTACTTCGGGCCG	TCRBV30-01*01	TCRBD01-01*01	TCRBJ02-07*01
											s2 CD8 Tcon Cells	2.15165e-05	1	CASSGERVYEQYF	AAGATCCGGTCCACAAAGCTGGAGGACTCAGCCATGTACTTCTGTGCCAGCAGTGGGGAGAGGGTTTACGAGCAGTACTTCGGGCCG	TCRBV02-01	TCRBD02-01*02	TCRBJ02-07*01
											s2 CD8 Tcon Cells	2.15165e-05	1	CASSSPGYEQYF	NNNNNNNNNNTGTCGGCTGCTCCCTCCCAAACATCTGTGTACTTCTGTGCCAGCAGTTCCCCAGGTTACGAGCAGTACTTCGGGCCG	TCRBV06-02/06-03*01	TCRBD01-01*01	TCRBJ02-07*01
											s2 CD8 Tcon Cells	2.15165e-05	1	CASTDRRTQRSYEQYF	CCTGCAGAGCTTGAGGACTCGGCCGTGTATCTCTGTGCCAGCACCGACCGCCGGACCCAGCGCTCTTACGAGCAGTACTTCGGGCCG	TCRBV11	unknown	TCRBJ02-07*01
											s2 CD8 Tcon Cells	2.15165e-05	1	CASQGKTGWYEQYF	NNNNTGTCGGCTGCTCCCTCCCAGACATCTGTGTACTTCTGTGCCAGCCAAGGGAAGACAGGATGGTACGAGCAGTACTTCGGGCCG	TCRBV06-05*01	TCRBD01-01*01	TCRBJ02-07*01
											s2 CD8 Tcon Cells	2.15165e-05	1	CATGNAYEQYF	TTTCTTGACATCCGCTCACCAGGCCTGGGGGACGCAGCCATGTACCTGTGTGCCACCGGGAACGCGTACGAGCAGTACTTCGGGCCG	TCRBV15-01*02	unknown	TCRBJ02-07*01
											s2 CD8 Tcon Cells	2.15165e-05	1	CASSQEARRGHHFYEQYF	GAGCTTGGTGACTCTGCTGTGTATTTCTGTGCCAGCAGCCAAGAAGCTCGGCGAGGACACCATTTCTACGAGCAGTACTTCGGGCCG	TCRBV03-01/03-02*01	TCRBD01-01*01	TCRBJ02-07*01
											s2 CD8 Tcon Cells	2.15165e-05	1	CASRLLAGGPFYEQYF	TCCGCCAGCACCAACCAGACATCTATGTACCTCTGTGCCAGCAGATTGCTAGCGGGAGGGCCGTTCTACGAGCAGTACTTCGGGCCG	TCRBV28-01*01	TCRBD02-01*02	TCRBJ02-07*01
											s2 CD8 Tcon Cells	2.15165e-05	1	CASSATTSGGVYEQYF	TCCGCCAGCACCAACCAGACATCTATGTACCTCTGTGCCAGCAGTGCGACGACTAGCGGGGGAGTCTACGAGCAGTACTTCGGGCCG	TCRBV28-01*01	TCRBD02-01*01	TCRBJ02-07*01
											s2 CD8 Tcon Cells	2.15165e-05	1	CASSSIQGSLYEQYF	CAGCCTGCAGAGCTTGAGGACTCGGCCGTGTATCTCTGTGCCAGCAGCTCCATACAGGGTTCTCTCTACGAGCAGTACTTCGGGCCG	TCRBV11	TCRBD01-01*01	TCRBJ02-07*01
											s2 CD8 Tcon Cells	2.15165e-05	1	CASSLSHLLYEQYF	ATCCAGCCCTCAGAACCCAGGGACTCAGCTGTGTACTTCTGTGCCAGCAGTTTATCCCATTTACTCTACGAGCAGTACTTCGGGCCG	TCRBV12	TCRBD02-01	TCRBJ02-07*01
											s2 CD8 Tcon Cells	2.15165e-05	1	CSASRDRTIYEQYF	GTGACCAGTGCCCATCCTGAAGACAGCAGCTTCTACATCTGCAGTGCTAGCCGGGACAGGACAATCTACGAGCAGTACTTCGGGCCG	TCRBV20	TCRBD01-01*01	TCRBJ02-07*01
											s2 CD8 Tcon Cells	2.15165e-05	1	CASSLGGGGRYEQYF	AACGCCTTGGAGCTGGACGACTCGGCCCTGTATCTCTGTGCCAGCAGCTTGGGCGGCGGTGGCCGCTACGAGCAGTACTTCGGGCCG	TCRBV05-04*01	TCRBD02-01	TCRBJ02-07*01
											s2 CD8 Tcon Cells	2.15165e-05	1	CASSGRDRGRNGYTF	AGCACCTTGGAGCTGGGGGACTCGGCCCTTTATCTTTGCGCCAGCAGCGGTCGGGACAGGGGGCGTAACGGCTACACCTTCGGTTCG	TCRBV05-01*01	TCRBD01-01*01	TCRBJ01-02*01
											s2 CD8 Tcon Cells	2.15165e-05	1	CSARSSSGSYEQYF	GTGACCAGTGCCCATCCTGAAGACAGCAGCTTCTACATCTGCAGTGCTAGATCTTCTAGCGGGAGCTACGAGCAGTACTTCGGGCCG	TCRBV20	TCRBD02-01*02	TCRBJ02-07*01
											s2 CD8 Tcon Cells	2.15165e-05	1	CASRFATSGSYEQYF	ACATCGGCCCAAAAGAACCCGACAGCTTTCTATCTCTGTGCCAGTAGATTTGCAACTAGCGGGAGCTACGAGCAGTACTTCGGGCCG	TCRBV19-01*01	TCRBD02-01*02	TCRBJ02-07*01
											s2 CD8 Tcon Cells	2.15165e-05	1	CASRTLLSYEQYF	ATTCTGGAGTCCGCCAGCACCAACCAGACATCTATGTACCTCTGTGCCAGCAGAACACTCCTTTCCTACGAGCAGTACTTCGGGCCG	TCRBV28-01*01	unknown	TCRBJ02-07*01
											s2 CD8 Tcon Cells	2.15165e-05	1	CASGTGASYEQYF	NNNNNNNTGTCGGCTGCTCCCTCCCAGACATCTGTGTACTTCTGTGCCAGCGGGACAGGCGCTTCCTACGAGCAGTACTTCGGGCCG	TCRBV06-05*01	TCRBD01-01*01	TCRBJ02-07*01
											s2 CD8 Tcon Cells	2.15165e-05	1	CSAPPGYSYEQYF	ACAGTGACCAGTGCCCATCCTGAAGACAGCAGCTTCTACATCTGCAGTGCCCCACCCGGATATTCCTACGAGCAGTACTTCGGGCCG	TCRBV20	unknown	TCRBJ02-07*01
											s2 CD8 Tcon Cells	2.15165e-05	1	CASSFTNSYEQYF	NNNNNNNTGTCGGCTGCTCCCTCCCAGACATCTGTGTACTTCTGTGCCAGCAGCTTTACCAATTCCTACGAGCAGTACTTCGGGCCG	TCRBV06-05*01	unknown	TCRBJ02-07*01
											s2 CD8 Tcon Cells	2.15165e-05	1	CASSPHLGTGSYEQYF	ACCTTGGAGCTGGGGGACTCGGCCCTTTATCTTTGCGCCAGCAGCCCCCATCTCGGGACAGGGTCCTACGAGCAGTACTTCGGGCCG	TCRBV05-01*01	TCRBD01-01*01	TCRBJ02-07*01
											s2 CD8 Tcon Cells	2.15165e-05	1	CASSLRRSYEQYF	AAGATCCAGCGCACAGAGCAGGAGGACTCGGCCGTGTATCTCTGTGCCAGCAGCTTAAGGAGGTCCTACGAGCAGTACTTCGGGCCG	TCRBV07-02	TCRBD02-01*02	TCRBJ02-07*01
											s2 CD8 Tcon Cells	2.15165e-05	1	CSASGGVESYEQYF	GTGACCAGTGCCCATCCTGAAGACAGCAGCTTCTACATCTGCAGTGCTAGTGGGGGGGTGGAGTCCTACGAGCAGTACTTCGGGCCG	TCRBV20-01*04	TCRBD02-01*01	TCRBJ02-07*01
											s2 CD8 Tcon Cells	2.15165e-05	1	CASSPPGQSYEQYF	ATCCAGCAGGTAGTGCGAGGAGATTCGGCAGCTTATTTCTGTGCCAGCTCACCGCCGGGACAGTCCTACGAGCAGTACTTCGGGCCG	TCRBV18-01*01	TCRBD01-01*01	TCRBJ02-07*01
											s2 CD8 Tcon Cells	2.15165e-05	1	CASSLRGATPGQFSYEQYF	CTGGGGGACTCGGCCCTTTATCTTTGCGCCAGCAGCTTACGTGGGGCAACCCCGGGACAGTTCTCCTACGAGCAGTACTTCGGGCCG	TCRBV05-01*01	TCRBD01-01*01	TCRBJ02-07*01
											s2 CD8 Tcon Cells	2.15165e-05	1	CASSSRGGGISYEQYF	TTGGCTGCTCCCTCCCAGACATCTGTGTACTTCTGTGCCAGCAGTTCGCGGGGCGGGGGCATCTCCTACGAGCAGTACTTCGGGCCG	TCRBV06-06*01	TCRBD02-01*01	TCRBJ02-07*01
											s2 CD8 Tcon Cells	2.15165e-05	1	CASSTQGSYEQYF	AATGTGAGCACCTTGGAGCTGGGGGACTCGGCCCTTTATCTTTGCGCCAGCAGCACCCAGGGCTCCTACGAGCAGTACTTCGGGCCG	TCRBV05-01*01	TCRBD01-01*01	TCRBJ02-07*01
											s2 CD8 Tcon Cells	2.15165e-05	1	CASRASGSSYEQYF	CTGGAGTCCGCCAGCACCAACCAGACATCTATGTACCTCTGTGCCAGCAGAGCTAGCGGGAGCTCCTACGAGCAGTACTTCGGGCCG	TCRBV28-01*01	TCRBD02-01*02	TCRBJ02-07*01
											s2 CD8 Tcon Cells	2.15165e-05	1	CASSLGDARSSYEQYF	ACCTTGGAGCTGGGGGACTCGGCCCTTTATCTTTGCGCCAGCAGCTTGGGGGACGCCCGGAGCTCCTACGAGCAGTACTTCGGGCCG	TCRBV05-01*01	unknown	TCRBJ02-07*01
											s2 CD8 Tcon Cells	2.15165e-05	1	CATSRDLGSSYEQYF	CGCTCACCAGGCCTGGGGGACGCAGCCATGTACCTGTGTGCCACCAGCAGAGATTTGGGCAGCTCCTACGAGCAGTACTTCGGGCCG	TCRBV15-01*02	TCRBD01-01*01	TCRBJ02-07*01
											s2 CD8 Tcon Cells	2.15165e-05	1	CATSLAYSSYEQYF	ATCCGCTCACCAGGCCTGGGGGACGCAGCCATGTACCTGTGTGCCACCAGCCTAGCTTACAGCTCCTACGAGCAGTACTTCGGGCCG	TCRBV15-01*02	TCRBD02-01	TCRBJ02-07*01
											s2 CD8 Tcon Cells	2.15165e-05	1	CASSFLNDWISSYEQYF	GCCAGCACCAACCAGACATCTATGTACCTCTGTGCCAGCAGTTTCCTTAATGACTGGATAAGCTCCTACGAGCAGTACTTCGGGCCG	TCRBV28-01*01	TCRBD02-01	TCRBJ02-07*01
											s2 CD8 Tcon Cells	2.15165e-05	1	CASSEGQRLGASSYEQYF	CAGCCAGAAGACTCAGCCCTGTATCTCTGCGCCAGCAGCGAGGGGCAGCGACTAGGGGCAAGCTCCTACGAGCAGTACTTCGGGCCG	TCRBV04-01*01	TCRBD02-01	TCRBJ02-07*01
											s2 CD8 Tcon Cells	2.15165e-05	1	CASSLSRGSGYTF	ACTGTGACATCGGCCCAAAAGAACCCGACAGCTTTCTATCTCTGTGCCAGTAGCTTATCAAGGGGCTCAGGCTACACCTTCGGTTCG	TCRBV19-01*01	TCRBD01-01*01	TCRBJ01-02*01
											s2 CD8 Tcon Cells	2.15165e-05	1	CATGQGLWEQYF	NNNNNNNNNNTGTCGGCTGCTCCCTCCCAAACATCTGTGTACTTCTGTGCCACCGGACAGGGATTATGGGAGCAGTACTTCGGGCCG	TCRBV06	TCRBD01-01*01	TCRBJ02-07*01
											s2 CD8 Tcon Cells	2.15165e-05	1	CSVVRQAPGEQYF	ACTGTGAGCAACATGAGCCCTGAAGACAGCAGCATATATCTCTGCAGCGTTGTCCGGCAGGCGCCGGGTGAGCAGTACTTCGGGCCG	TCRBV29-01	unknown	TCRBJ02-07*01
											s2 CD8 Tcon Cells	2.15165e-05	1	CAWKVPASYEQYF	AGTTCTAAGAAGCTCCTTCTCAGTGACTCTGGCTTCTATCTCTGTGCCTGGAAGGTTCCAGCCTCCTACGAGCAGTACTTCGGGCCG	TCRBV30-01*01	unknown	TCRBJ02-07*01
											s2 CD8 Tcon Cells	2.15165e-05	1	CASSVTSAPSYEQYF	AGCTCTCTGGAGCTGGGGGACTCAGCTTTGTATTTCTGTGCCAGCAGCGTCACTAGCGCCCCCTCCTACGAGCAGTACTTCGGGCCG	TCRBV09-01*01	TCRBD02-01	TCRBJ02-07*01
											s2 CD8 Tcon Cells	2.15165e-05	1	CASNSLGRTSYEQYF	GAGTCCGCCAGCACCAACCAGACATCTATGTACCTCTGTGCCAGCAATTCATTGGGACGGACCTCCTACGAGCAGTACTTCGGGCCG	TCRBV28-01*01	unknown	TCRBJ02-07*01
											s2 CD8 Tcon Cells	2.15165e-05	1	CRGDSDSYEQYF	CTGACAGTGACCAGTGCCCATCCTGAAGACAGCAGCTTCTACATCTGCAGAGGGGACAGTGACTCCTACGAGCAGTACTTCGGGCCG	TCRBV20	TCRBD01-01*01	TCRBJ02-07*01
											s2 CD8 Tcon Cells	2.15165e-05	1	CASIRTRDSYEQYF	ATCCGGTCCACAAAGCTGGAGGACTCAGCCATGTACTTCTGTGCCAGCATCCGGACTAGGGACTCCTACGAGCAGTACTTCGGGCCG	TCRBV02-01	TCRBD02-01	TCRBJ02-07*01
											s2 CD8 Tcon Cells	2.15165e-05	1	CSATGHSYEQYF	CTGACAGTGACCAGTGCCCATCCTGAAGACAGCAGCTTCTACATCTGCAGTGCTACCGGACACTCCTACGAGCAGTACTTCGGGCCG	TCRBV20	TCRBD01-01*01	TCRBJ02-07*01
											s2 CD8 Tcon Cells	2.15165e-05	1	CASRMTTNSYEQYF	CTGGAGTCGCCCAGCCCCAACCAAACCTCTCTGTACTTCTGTGCCAGCAGGATGACTACGAACTCCTACGAGCAGTACTTCGGGCCG	TCRBV27-01*01	TCRBD02-01	TCRBJ02-07*01
											s2 CD8 Tcon Cells	2.15165e-05	1	CSATPGTGGSYEQYF	ACCAGTGCCCATCCTGAAGACAGCAGCTTCTACATCTGCAGTGCTACCCCTGGGACAGGGGGATCCTACGAGCAGTACTTCGGGCCG	TCRBV20	TCRBD01-01*01	TCRBJ02-07*01
											s2 CD8 Tcon Cells	2.15165e-05	1	CASSLSVGASYEQYF	GAGTCGCCCAGCCCCAACCAGACCTCTCTGTACTTCTGTGCCAGCAGTTTATCGGTGGGGGCATCCTACGAGCAGTACTTCGGGCCG	TCRBV27-01*01	TCRBD01-01*01	TCRBJ02-07*01
											s2 CD8 Tcon Cells	2.15165e-05	1	CASSPRLESYEQYF	ATCCAGCGCACAGAGCAGGAGGACTCCGCCGTGTATCTCTGTGCCAGCAGCCCAAGACTGGAATCCTACGAGCAGTACTTCGGGCCG	TCRBV07-08*03	TCRBD02-01	TCRBJ02-07*01
											s2 CD8 Tcon Cells	2.15165e-05	1	CSAPAYEQYF	TCCACTCTGACAGTGACCAGTGCCCATCCTGAAGACAGCAGCTTCTACATCTGCAGTGCACCTGCCTACGAGCAGTACTTCGGGCCG	TCRBV20-01	unknown	TCRBJ02-07*01
											s2 CD8 Tcon Cells	2.15165e-05	1	CASSLDRAYEQYF	NNNNNNNTGTCGGCTGCTCCCTCCCAGACATCTGTGTACTTCTGTGCCAGCAGTTTGGACAGGGCCTACGAGCAGTACTTCGGGCCG	TCRBV06-05*01	TCRBD01-01*01	TCRBJ02-07*01
											s2 CD8 Tcon Cells	2.15165e-05	1	CASRRLAGAYEQYF	ATCCGGTCCACAAAGCTGGAGGACTCAGCCATGTACTTCTGTGCCAGTAGAAGACTAGCGGGAGCCTACGAGCAGTACTTCGGGCCG	TCRBV02-01	TCRBD02-01*02	TCRBJ02-07*01
											s2 CD8 Tcon Cells	2.15165e-05	1	CSARLFPYEQYF	CTGACAGTGACCAGTGCCCATCCTGAAGACAGCAGCTTCTACATCTGCAGTGCGCGCCTTTTTCCCTACGAGCAGTACTTCGGGCCG	TCRBV20	TCRBD02-01	TCRBJ02-07*01
											s2 CD8 Tcon Cells	2.15165e-05	1	CSARLDRPPYEQYF	GTGACCAGTGCCCATCCTGAAGACAGCAGCTTCTACATCTGCAGTGCTAGGCTGGACAGGCCTCCCTACGAGCAGTACTTCGGGCCG	TCRBV20	TCRBD01-01*01	TCRBJ02-07*01
											s2 CD8 Tcon Cells	2.15165e-05	1	CSAKGGLAGVKNPYEQYF	CATCCTGAAGACAGCAGCTTCTACATCTGCAGTGCCAAGGGGGGACTAGCGGGAGTAAAGAATCCCTACGAGCAGTACTTCGGGCCG	TCRBV20	TCRBD02-01*02	TCRBJ02-07*01
											s2 CD8 Tcon Cells	2.15165e-05	1	CASSFYRDRRPYEQYF	CGCACAGAGCAGGAGGACTCGGCCGTGTATCTCTGTGCCAGCAGCTTCTACCGGGACAGGAGGCCCTACGAGCAGTACTTCGGGCCG	TCRBV07-02	TCRBD01-01*01	TCRBJ02-07*01
											s2 CD8 Tcon Cells	2.15165e-05	1	CASSQREPYEQYF	AAGATCCGGTCCACAAAGCTGGAGGACTCAGCCATGTACTTCTGTGCCAGCAGTCAGCGGGAACCCTACGAGCAGTACTTCGGGCCG	TCRBV02-01	TCRBD02-01*02	TCRBJ02-07*01
											s2 CD8 Tcon Cells	2.15165e-05	1	CASSPSGGPLTYEQYF	CGCACAGAGCAGGGGGACTCGGCCATGTATCTCTGTGCCAGCAGTCCATCAGGGGGCCCCCTTACCTACGAGCAGTACTTCGGGCCG	TCRBV07-09*01	TCRBD01-01*01	TCRBJ02-07*01
											s2 CD8 Tcon Cells	2.15165e-05	1	CSAGVGGITYEQYF	GTGACCAGTGCCCATCCTGAAGACAGCAGCTTCTACATCTGCAGTGCCGGCGTGGGGGGGATTACCTACGAGCAGTACTTCGGGCCG	TCRBV20	TCRBD02-01*01	TCRBJ02-07*01
											s2 CD8 Tcon Cells	2.15165e-05	1	CASSQDLGGTYEQYF	CAGCCTGCAGAACTGGAGGATTCTGGAGTTTATTTCTGTGCCAGCAGCCAAGATCTGGGGGGGACCTACGAGCAGTACTTCGGGCCG	TCRBV14-01*01	TCRBD02-01*01	TCRBJ02-07*01
											s2 CD8 Tcon Cells	2.15165e-05	1	CASSRPGTGTYEQYF	CAGCAGGTAGTGCGAGGAGATTCGGCAGCTTATTTCTGTGCCAGCTCACGCCCCGGGACAGGGACCTACGAGCAGTACTTCGGGCCG	TCRBV18-01*01	TCRBD01-01*01	TCRBJ02-07*01
											s2 CD8 Tcon Cells	2.15165e-05	1	CASNGAVGGTTTYEQYF	TTGGAGCTGGGGGACTCGGCCCTTTATCTTTGCGCCAGCAACGGAGCTGTGGGGGGGACCACGACCTACGAGCAGTACTTCGGGCCG	TCRBV05-01*01	TCRBD02-01*01	TCRBJ02-07*01
											s2 CD8 Tcon Cells	2.15165e-05	1	CASRGVSETYEQYF	CTGGAGTCCGCCAGCACCAACCAGACATCTATGTACCTCTGTGCCAGCAGGGGGGTTAGCGAGACCTACGAGCAGTACTTCGGGCCG	TCRBV28-01*01	unknown	TCRBJ02-07*01
											s2 CD8 Tcon Cells	2.15165e-05	1	CSAARGGRENLFTYEQYF	CATCCTGAAGACAGCAGCTTCTACATCTGCAGTGCTGCCCGAGGAGGCCGGGAAAACCTATTCACCTACGAGCAGTACTTCGGGCCG	TCRBV20	TCRBD02-01*02	TCRBJ02-07*01
											s2 CD8 Tcon Cells	2.15165e-05	1	CASGLAGGLTYEQYF	CAGCCCTCAGAACCCAGGGACTCAGCTGTGTATTTTTGTGCTAGTGGTTTGGCAGGGGGCCTCACCTACGAGCAGTACTTCGGGCCG	TCRBV12-05*01	TCRBD01-01*01	TCRBJ02-07*01
											s2 CD8 Tcon Cells	2.15165e-05	1	CASSQGTGTYEQYF	CTACACACCCTGCAGCCAGAAGACTCGGCCCTGTATCTCTGTGCCAGCAGCCAAGGGACGGGAACCTACGAGCAGTACTTCGGGCCG	TCRBV04-02*01	TCRBD02-01*02	TCRBJ02-07*01
											s2 CD8 Tcon Cells	2.15165e-05	1	CSAYKEETYEQYF	ACAGTGACCAGTGCCCATCCTGAAGACAGCAGCTTCTACATCTGCAGTGCTTACAAGGAGGAAACCTACGAGCAGTACTTCGGGCCG	TCRBV20	TCRBD02-01*02	TCRBJ02-07*01
											s2 CD8 Tcon Cells	2.15165e-05	1	CASSLALGTYYEQYF	CAGCGCACAGAGCAGCGGGACTCGGCCATGTATCGCTGTGCCAGCAGCTTAGCACTAGGGACCTACTACGAGCAGTACTTCGGGCCG	TCRBV07-06*01	unknown	TCRBJ02-07*01
											s2 CD8 Tcon Cells	2.15165e-05	1	CASSTRGPYYEQYF	CTGGAGTCGCCCAGCCCCAACCAGACCTCTCTGTACTTCTGTGCCAGCAGCACACGGGGCCCATACTACGAGCAGTACTTCGGGCCG	TCRBV27-01*01	unknown	TCRBJ02-07*01
											s2 CD8 Tcon Cells	2.15165e-05	1	CASSRYRDRHHYEQYF	TCGGCCCAAAAGAACCCGACAGCTTTCTATCTCTGTGCCAGTAGTCGATACCGGGACAGACACCACTACGAGCAGTACTTCGGGCCG	TCRBV19-01*01	TCRBD01-01*01	TCRBJ02-07*01
											s2 CD8 Tcon Cells	2.15165e-05	1	CASSIVGPGLAGVFNYEQYF	AACCCGACAGCTTTCTATCTCTGTGCCAGTAGTATTGTTGGACCGGGACTAGCGGGAGTATTTAACTACGAGCAGTACTTCGGGCCG	TCRBV19-01*01	TCRBD02-01*02	TCRBJ02-07*01
											s2 CD8 Tcon Cells	2.15165e-05	1	CASSLGWKNYEQYF	CTGGAGTCCGCCAGCACCAACCAGACATCTATGTACCTCTGTGCCAGCAGTTTGGGTTGGAAGAACTACGAGCAGTACTTCGGGCCG	TCRBV28-01*01	unknown	TCRBJ02-07*01
											s2 CD8 Tcon Cells	2.15165e-05	1	CASSPKRGRAGSNYEQYF	AGCACCAACCAGACATCTATGTACCTCTGTGCCAGCAGTCCTAAGAGGGGTCGAGCGGGGTCAAACTACGAGCAGTACTTCGGGCCG	TCRBV28-01*01	TCRBD02-01*01	TCRBJ02-07*01
											s2 CD8 Tcon Cells	2.15165e-05	1	CASNRAGTGYEQYF	NNNNTGTCGGCTGCTCCCTCCCAGACATCTGTGTACTTCTGTGCCAGCAATCGCGCCGGGACAGGATACGAGCAGTACTTCGGGCCG	TCRBV06-05*01	TCRBD01-01*01	TCRBJ02-07*01
											s2 CD8 Tcon Cells	2.15165e-05	1	CASQDRDSVTYTF	NNNNNNNTGTCGGCTGCTCCCTCCCAGACATCTGTGTACTTCTGTGCCAGCCAAGACCGGGACAGTGTCACCTACACCTTCGGTTCG	TCRBV06-05*01	TCRBD01-01*01	TCRBJ01-02*01
											s2 CD8 Tcon Cells	2.15165e-05	1	CASASLDEQYF	NCTCTGAAGATCCGGTCCACAAAGCTGGAGGACTCAGCCATGTACTTCTGTGCCAGCGCTTCCTTGGACGAGCAGTACTTCGGGCCG	TCRBV02-01	unknown	TCRBJ02-07*01
											s2 CD8 Tcon Cells	2.15165e-05	1	CSARVRRASSGEQYF	ACCAGTGCCCATCCTGAAGACAGCAGCTTCTACATCTGCAGTGCTAGAGTGCGAAGGGCTAGTAGCGGGGAGCAGTACTTCGGGCCG	TCRBV20	TCRBD02-01	TCRBJ02-07*01
											s2 CD8 Tcon Cells	2.15165e-05	1	CASGLASGQGWEQYF	CAGCCCTCAGAACCCAGGGACTCAGCTGTGTATTTTTGTGCTAGTGGTTTGGCTTCGGGACAGGGATGGGAGCAGTACTTCGGGCCG	TCRBV12-05*01	TCRBD01-01*01	TCRBJ02-07*01
											s2 CD8 Tcon Cells	2.15165e-05	1	CASSSGLGGQDEQYF	AGCACCTTGGAGCTGGGGGACTCGGCCCTTTATCTTTGCGCCAGCAGTTCGGGGTTGGGGGGTCAGGACGAGCAGTACTTCGGGCCG	TCRBV05-01*01	TCRBD02-01*01	TCRBJ02-07*01
											s2 CD8 Tcon Cells	2.15165e-05	1	CAISESTTSGGMWHEQYF	ACCAGCTCCCAGACATCTGTGTACTTCTGTGCCATCAGTGAGTCCACGACTAGCGGGGGTATGTGGCACGAGCAGTACTTCGGGCCG	TCRBV10-03*01	TCRBD02-01*01	TCRBJ02-07*01
											s2 CD8 Tcon Cells	2.15165e-05	1	CASSWGGTGIHEQYF	CAGCCTGCAGAGCTTGAGGACTCGGCCGTGTATCTCTGTGCCAGCAGCTGGGGGGGGACAGGGATCCACGAGCAGTACTTCGGGCCG	TCRBV11	TCRBD01-01*01	TCRBJ02-07*01
											s2 CD8 Tcon Cells	2.15165e-05	1	CASSRFGNEQYF	CTGAGGATCCAGCAGGTAGTGCGAGGAGATTCGGCAGCTTATTTCTGTGCCAGCTCACGTTTCGGTAACGAGCAGTACTTCGGGCCG	TCRBV18-01*01	TCRBD02-01	TCRBJ02-07*01
											s2 CD8 Tcon Cells	2.15165e-05	1	CSASDPGPNEQYF	ACAGTGACCAGTGCCCATCCTGAAGACAGCAGCTTCTACATCTGCAGTGCTAGTGACCCTGGGCCCAACGAGCAGTACTTCGGGCCG	TCRBV20-01*04	TCRBD01-01*01	TCRBJ02-07*01
											s2 CD8 Tcon Cells	2.15165e-05	1	CASSLGGQGINEQYF	GAGTCCGCCAGCACCAACCAGACATCTATGTACCTCTGTGCCAGCAGTTTAGGTGGACAGGGTATAAACGAGCAGTACTTCGGGCCG	TCRBV28-01*01	TCRBD01-01*01	TCRBJ02-07*01
											s2 CD8 Tcon Cells	2.15165e-05	1	CASSSDRGGEQYF	ACGATTCAGCGCACAGAGCAGCGGGACTCAGCCATGTATCGCTGTGCCAGCAGCTCGGACAGGGGAGGAGAGCAGTACTTCGGGCCG	TCRBV07-07*01	TCRBD01-01*01	TCRBJ02-07*01
											s2 CD8 Tcon Cells	2.15165e-05	1	CASSEVQGVIYF	CTGAAGATCCGGTCCACAAAGCTGGAGGACTCAGCCATGTACTTCTGTGCCAGCAGTGAAGTTCAGGGGGTCATATATTTTGGAGAG	TCRBV02-01	TCRBD01-01*01	TCRBJ01-03*01
											s2 CD8 Tcon Cells	2.15165e-05	1	CSARGQGSTIYF	CTGACAGTGACCAGTGCCCATCCTGAAGACAGCAGCTTCTACATCTGCAGTGCGCGAGGACAGGGAAGCACCATATATTTTGGAGAG	TCRBV20	TCRBD01-01*01	TCRBJ01-03*01
											s2 CD8 Tcon Cells	2.15165e-05	1	CASIHTIYF	NNNNNNNCCCTCACGTTGGCGTCTGCTGTACCCTCTCAGACATCTGTGTACTTCTGTGCCAGCATACACACCATATATTTTGGAGAG	TCRBV06-04*01	unknown	TCRBJ01-03*01
											s2 CD8 Tcon Cells	2.15165e-05	1	CASSQAAGPVRRNTIYF	CTGCAGCCAGAAGACTCGGCCCTGTATCTCTGCGCCAGCAGCCAAGCGGCAGGGCCGGTGCGTCGTAACACCATATATTTTGGAGAG	TCRBV04-03*01	TCRBD01-01*01	TCRBJ01-03*01
											s2 CD8 Tcon Cells	2.15165e-05	1	CASSVVGSGSGNTIYF	TCTCTGGAGCTGGGGGACTCAGCTTTGTATTTCTGTGCCAGCAGCGTAGTCGGGTCAGGCTCTGGAAACACCATATATTTTGGAGAG	TCRBV09-01*01	unknown	TCRBJ01-03*01
											s2 CD8 Tcon Cells	2.15165e-05	1	CASSQPGQGDSGNTIYF	CTGCAGCCAGAAGACTCAGCCCTGTATCTCTGCGCCAGCAGCCAACCCGGACAGGGGGACTCTGGAAACACCATATATTTTGGAGAG	TCRBV04-01*01	TCRBD01-01*01	TCRBJ01-03*01
											s2 CD8 Tcon Cells	2.15165e-05	1	CATSRDRALERGWGNTIYF	CTGGGGGACGCAGCCATGTACCTGTGTGCCACCAGCAGAGATAGGGCCTTGGAGAGAGGCTGGGGAAACACCATATATTTTGGAGAG	TCRBV15-01*02	unknown	TCRBJ01-03*01
											s2 CD8 Tcon Cells	2.15165e-05	1	CASSDRGGNTIYF	AAGATCCGGTCCACAAAGCTGGAGGACTCAGCCATGTACTTCTGTGCCAGCAGTGACAGGGGAGGAAACACCATATATTTTGGAGAG	TCRBV02-01	TCRBD01-01*01	TCRBJ01-03*01
											s2 CD8 Tcon Cells	2.15165e-05	1	CASSPRGGSGGNTIYF	TCTCTGGAGCTGGGGGACTCAGCTTTGTATTTCTGTGCCAGCAGCCCCCGGGGAGGGTCAGGAGGAAACACCATATATTTTGGAGAG	TCRBV09-01*01	TCRBD02-01*02	TCRBJ01-03*01
											s2 CD8 Tcon Cells	2.15165e-05	1	CASSLGPGAGNTIYF	AGCACCTTGGAGCTGGGGGACTCGGCCCTTTATCTTTGCGCCAGCAGCTTGGGCCCAGGGGCAGGAAACACCATATATTTTGGAGAG	TCRBV05-01*01	TCRBD01-01*01	TCRBJ01-03*01
											s2 CD8 Tcon Cells	2.15165e-05	1	CSATDQGAGNTIYF	GTGACCAGTGCCCATCCTGAAGACAGCAGCTTCTACATCTGCAGTGCTACGGATCAGGGAGCAGGAAACACCATATATTTTGGAGAG	TCRBV20	unknown	TCRBJ01-03*01
											s2 CD8 Tcon Cells	2.15165e-05	1	CASTIGVSGANVLTF	GAGTCCGCCAGCACCAACCAGACATCTATGTACCTCTGTGCCAGCACCATAGGGGTTTCTGGGGCCAACGTCCTGACTTTCGGGGCC	TCRBV28-01*01	TCRBD01-01*01	TCRBJ02-06*01
											s2 CD8 Tcon Cells	2.15165e-05	1	CASSYYRELPISGANVLTF	CCCTCCCAGACATCTGTGTACTTCTGTGCCAGCAGTTATTATCGCGAACTACCTATTTCTGGGGCCAACGTCCTGACTTTCGGGGCC	TCRBV06	TCRBD02-01	TCRBJ02-06*01
											s2 CD8 Tcon Cells	2.15165e-05	1	CASSLDRVSGANVLTF	GCCTTGTTGCTGGGGGACTCGGCCCTCTATCTCTGTGCCAGCAGCTTGGACCGGGTCTCTGGGGCCAACGTCCTGACTTTCGGGGCC	TCRBV05-06*01	TCRBD02-01	TCRBJ02-06*01
											s2 CD8 Tcon Cells	2.15165e-05	1	CASSIQGLSGANVLTF	GCCCTGCAGCCAGAAGACTCAGCCCTGTATCTCTGCGCCAGCTCGATCCAGGGACTCTCTGGGGCCAACGTCCTGACTTTCGGGGCC	TCRBV04-01*01	TCRBD02-01	TCRBJ02-06*01
											s2 CD8 Tcon Cells	2.15165e-05	1	CASSFTLPGSSGANVLTF	GAGCAGGAGGACTCGGCCGTGTATCTCTGTGCCAGCAGCTTCACTTTACCCGGCAGCTCTGGGGCCAACGTCCTGACTTTCGGGGCC	TCRBV07-02	unknown	TCRBJ02-06*01
											s2 CD8 Tcon Cells	2.15165e-05	1	CATQTKGKTTGANVLTF	GCCCAAAAGAACCCGACAGCTTTCTATCTCTGTGCCACCCAAACAAAGGGGAAGACTACTGGGGCCAACGTCCTGACTTTCGGGGCC	TCRBV19-01*01	unknown	TCRBJ02-06*01
											s2 CD8 Tcon Cells	2.15165e-05	1	CSARDRVGGANVLTF	ACCAGTGCCCATCCTGAAGACAGCAGCTTCTACATCTGCAGTGCTAGGGACAGGGTTGGGGGGGCCAACGTCCTGACTTTCGGGGCC	TCRBV20	TCRBD01-01*01	TCRBJ02-06*01
											s2 CD8 Tcon Cells	2.15165e-05	1	CASSKDFIPSGANVLTF	GCCAGCACCAACCAGACATCTATGTACCTCTGTGCCAGCAGCAAGGATTTTATTCCGTCGGGGGCCAACGTCCTGACTTTCGGGGCC	TCRBV28-01*01	unknown	TCRBJ02-06*01
											s2 CD8 Tcon Cells	2.15165e-05	1	CASKRTGVGANVLTF	GAGTCCGCCAGCACCAACCAGACATCTATGTACCTCTGTGCCAGCAAACGGACAGGGGTAGGGGCCAACGTCCTGACTTTCGGGGCC	TCRBV28-01*01	TCRBD01-01*01	TCRBJ02-06*01
											s2 CD8 Tcon Cells	2.15165e-05	1	CASSVQSDTQTIQYF	AACGCCTTGTTGCTGGGGGACTCGGCCCTGTATCTCTGTGCCAGCAGCGTGCAATCCGACACCCAAACCATTCAGTACTTCGGCGCC	TCRBV05-05*01	TCRBD01-01*01	TCRBJ02-04*01
											s2 CD8 Tcon Cells	2.15165e-05	1	CASGGGSTRDIQYF	TCTAAGAAGCTCCTTCTCAGTGACTCTGGCTTCTATCTCTGTGCCTCCGGGGGGGGGAGCACCAGGGACATTCAGTACTTCGGCGCC	TCRBV30-01	TCRBD02-01*01	TCRBJ02-04*01
											s2 CD8 Tcon Cells	2.15165e-05	1	CASSFLAGAGVAKNIQYF	AGCCCCAACCAGACCTCTCTGTACTTCTGTGCCAGCAGTTTTCTAGCGGGAGCTGGTGTGGCCAAAAACATTCAGTACTTCGGCGCC	TCRBV27-01*01	TCRBD02-01*02	TCRBJ02-04*01
											s2 CD8 Tcon Cells	2.15165e-05	1	CASSSLNLAKNIQYF	GAGTCGCCCAGCCCCAACCAGACCTCTCTGTACTTCTGTGCCAGCAGTTCTCTTAATCTAGCCAAAAACATTCAGTACTTCGGCGCC	TCRBV27-01*01	TCRBD02-01	TCRBJ02-04*01
											s2 CD8 Tcon Cells	2.15165e-05	1	CASSADKDKNIQYF	ATCCAGTCCACGGAGTCAGGGGACACAGCACTGTATTTCTGTGCCAGCAGCGCGGACAAGGACAAAAACATTCAGTACTTCGGCGCC	TCRBV21-01*01	TCRBD01-01*01	TCRBJ02-04*01
											s2 CD8 Tcon Cells	2.15165e-05	1	CAWSVRGLKNIQYF	TCTAAGAAGCTCCTTCTCAGTGACTCTGGCTTCTATCTCTGTGCCTGGAGTGTAAGGGGATTAAAAAACATTCAGTACTTCGGCGCC	TCRBV30-01*01	TCRBD01-01*01	TCRBJ02-04*01
											s2 CD8 Tcon Cells	2.15165e-05	1	CASSIERQGDQYF	ACTGTGACATCGGCCCAAAAGAACCCGACAGCTTTCTATCTCTGTGCCAGTAGTATAGAGAGACAGGGGGATCAGTACTTCGGCGCC	TCRBV19-01*01	TCRBD01-01*01	TCRBJ02-04*01
											s2 CD8 Tcon Cells	2.15165e-05	1	CASSALRISPLHF	ACTGTGACATCGGCCCAAAAGAACCCGACAGCTTTCTATCTCTGTGCCAGTAGCGCGCTGCGGATTTCACCCCTCCACTTTGGGAAC	TCRBV19-01*01	TCRBD02-01	TCRBJ01-06*02
											s2 CD8 Tcon Cells	2.15165e-05	1	CVSSEREDSPLHF	NNNNNNNTGTCGGCTGCTCCCTCCCAGACATCTGTGTACTTCTGTGTCAGCAGTGAACGAGAGGATTCACCCCTCCACTTTGGGAAC	TCRBV06-01*01	TCRBD02-01*02	TCRBJ01-06*02
											s2 CD8 Tcon Cells	2.15165e-05	1	CASSPKGQINSPLHF	CAGCAGGTAGTGCGAGGAGATTCGGCAGCTTATTTCTGTGCCAGCTCGCCGAAGGGACAAATTAATTCACCCCTCCACTTTGGGAAC	TCRBV18-01*01	TCRBD01-01*01	TCRBJ01-06*02
											s2 CD8 Tcon Cells	2.15165e-05	1	CASSEGRGVSGNSPLHF	GCTGCTCCCTCCCAGACATCTGTGTACTTCTGTGCCAGCAGTGAAGGGAGGGGGGTGAGTGGTAATTCACCCCTCCACTTTGGGAAC	TCRBV06-01*01	unknown	TCRBJ01-06*02
											s2 CD8 Tcon Cells	2.15165e-05	1	CASSPGGSYNSPLHF	ACATCGGCCCAAAAGAACCCGACAGCTTTCTATCTCTGTGCCAGTAGTCCAGGGGGGTCCTATAATTCACCCCTCCACTTTGGGAAC	TCRBV19-01*01	TCRBD01-01*01	TCRBJ01-06*02
											s2 CD8 Tcon Cells	2.15165e-05	1	CASSLIVQSSYNSPLHF	GCAGAGCTTGAGGACTCGGCCGTGTATCTCTGTGCCAGCAGCTTGATTGTGCAGAGCTCCTATAATTCACCCCTCCACTTTGGGAAC	TCRBV11	unknown	TCRBJ01-06*02
											s2 CD8 Tcon Cells	2.15165e-05	1	CASSLEFRDNSPLHF	AGCACCTTGGAGCTGGGGGACTCGGCCCTTTATCTTTGCGCCAGCAGCTTGGAATTTAGGGATAATTCACCCCTCCACTTTGGGAAC	TCRBV05-01*01	unknown	TCRBJ01-06*02
											s2 CD8 Tcon Cells	2.15165e-05	1	CSARARNNSPLHF	ACAGTGACCAGTGCCCATCCTGAAGACAGCAGCTTCTACATCTGCAGTGCTAGAGCGAGGAATAATTCACCCCTCCACTTTGGGAAC	TCRBV20	TCRBD02-01*02	TCRBJ01-06*02
											s2 CD8 Tcon Cells	2.15165e-05	1	CASGAGQGNSPLHF	ATCCAGCCCTCAGAACCCAGGGACTCAGCTGTGTATTTTTGTGCTAGTGGTGCGGGACAGGGAAATTCACCCCTCCACTTTGGGAAC	TCRBV12-05*01	TCRBD01-01*01	TCRBJ01-06*02
											s2 CD8 Tcon Cells	2.15165e-05	1	CASSQIGAGGRSPLHF	GCCCTGCAGCCAGAAGACTCAGCCCTGTATCTCTGCGCCAGCAGCCAAATTGGTGCCGGGGGGCGGTCACCCCTCCACTTTGGGAAC	TCRBV04-01*01	TCRBD02-01*01	TCRBJ01-06*02
											s2 CD8 Tcon Cells	2.15165e-05	1	CSVGGQGGEFF	ACTCTGACTGTGAGCAACATGAGCCCTGAAGACAGCAGCATATATCTCTGCAGCGTTGGAGGACAGGGAGGGGAGTTCTTCGGGCCA	TCRBV29-01*01	TCRBD01-01*01	TCRBJ02-01*01
											s2 CD8 Tcon Cells	2.15165e-05	1	CASSPRTNRGQFF	CACCTACACGCCCTGCAGCCAGAAGACTCAGCCCTGTATCTCTGCGCCAGCAGCCCCAGGACTAATCGGGGGCAGTTCTTCGGGCCA	TCRBV04-01*01	TCRBD02-01	TCRBJ02-01*01
											s2 CD8 Tcon Cells	2.15165e-05	1	CASSPRQGSGEQFF	ATCCAGCAGGTAGTGCGAGGAGATTCGGCAGCTTATTTCTGTGCCAGCTCACCCCGACAGGGATCGGGTGAGCAGTTCTTCGGGCCA	TCRBV18-01*01	TCRBD01-01*01	TCRBJ02-01*01
											s2 CD8 Tcon Cells	2.15165e-05	1	CASRPTVGSEQFF	ACTGTGACATCGGCCCAAAAGAACCCGACAGCTTTCTATCTCTGTGCCAGTAGGCCGACGGTGGGGAGTGAGCAGTTCTTCGGGCCA	TCRBV19-01*01	TCRBD02-01*02	TCRBJ02-01*01
											s2 CD8 Tcon Cells	2.15165e-05	1	CASGPKGGSEQFF	AAGATCCAGCCCTCAGAACCCAGGGACTCAGCTGTGTACTTCTGTGCCAGCGGCCCTAAGGGGGGGAGTGAGCAGTTCTTCGGGCCA	TCRBV12-03/12-04*01	TCRBD02-01*01	TCRBJ02-01*01
											s2 CD8 Tcon Cells	2.15165e-05	1	CATSDFPSGRERFKRPKQDSEQFF	CTTTACTTCTGTGCCACCAGTGATTTCCCCTCTGGGCGGGAGCGATTTAAGCGACCTAAGCAAGACAGTGAGCAGTTCTTCGGGCCA	TCRBV24-01*01	TCRBD02-01*02	TCRBJ02-01*01
											s2 CD8 Tcon Cells	2.15165e-05	1	CAISDSAGASEQFF	CTGGAGTCAGCTACCAGCTCCCAGACATCTGTGTACTTCTGTGCCATCAGTGACTCAGCGGGAGCTTCTGAGCAGTTCTTCGGGCCA	TCRBV10-03*01	TCRBD02-01*02	TCRBJ02-01*01
											s2 CD8 Tcon Cells	2.15165e-05	1	CASSPITGAAATEQFF	CCTGCAGAGCTTGAGGACTCGGCCGTGTATCTCTGTGCCAGCAGCCCGATCACCGGGGCCGCTGCCACTGAGCAGTTCTTCGGGCCA	TCRBV11	unknown	TCRBJ02-01*01
											s2 CD8 Tcon Cells	2.15165e-05	1	CASSPFYEQFF	ATCCTGAGGATCCAGCAGGTAGTGCGAGGAGATTCGGCAGCTTATTTCTGTGCCAGCTCACCCTTCTATGAGCAGTTCTTCGGGCCA	TCRBV18-01*01	TCRBD02-01	TCRBJ02-01*01
											s2 CD8 Tcon Cells	2.15165e-05	1	CASSESDGRYYEQFF	GAGTCTGCTGCCTCCTCCCAGACATCTGTATATTTCTGCGCCAGCAGTGAGTCCGACGGGAGGTACTATGAGCAGTTCTTCGGGCCA	TCRBV10-01*01	TCRBD02-01*02	TCRBJ02-01*01
											s2 CD8 Tcon Cells	2.15165e-05	1	CASSRDRGYEQFF	ACTGTGACATCGGCCCAAAAGAACCCGACAGCTTTCTATCTCTGTGCCAGTAGCCGAGACAGGGGATATGAGCAGTTCTTCGGGCCA	TCRBV19-01*01	TCRBD01-01*01	TCRBJ02-01*01
											s2 CD8 Tcon Cells	2.15165e-05	1	CASSLTRGDEQFF	AAGATCCAGCCTGCAGAGCTTGGGGACTCGGCCGTGTATCTCTGTGCCAGCAGCTTGACGAGGGGGGATGAGCAGTTCTTCGGGCCA	TCRBV11-03*01	unknown	TCRBJ02-01*01
											s2 CD8 Tcon Cells	2.15165e-05	1	CATSDARTDEQFF	TCCCTAGAGTCTGCCATCCCCAACCAGACAGCTCTTTACTTCTGTGCCACCAGTGATGCCAGGACGGATGAGCAGTTCTTCGGGCCA	TCRBV24-01*01	unknown	TCRBJ02-01*01
											s2 CD8 Tcon Cells	2.15165e-05	1	CATSGDTVDEQFF	TCCCTAGAGTCTGCCATCCCCAACCAGACAGCTCTTTACTTCTGTGCCACCAGCGGGGACACGGTAGATGAGCAGTTCTTCGGGCCA	TCRBV24-01*01	TCRBD01-01*01	TCRBJ02-01*01
											s2 CD8 Tcon Cells	2.15165e-05	1	CSAQWSGGEQYF	CTGACAGTGACCAGTGCCCATCCTGAAGACAGCAGCTTCTACATCTGCAGTGCTCAATGGTCGGGAGGGGAGCAGTACTTCGGGCCG	TCRBV20	TCRBD02-01*02	TCRBJ02-07*01
											s2 CD8 Tcon Cells	2.15165e-05	1	CASSLDLFNEQFF	AATGTGAGCACCTTGGAGCTGGGGGACTCGGCCCTTTATCTTTGCGCCAGCAGCTTGGACCTGTTTAATGAGCAGTTCTTCGGGCCA	TCRBV05-01*01	unknown	TCRBJ02-01*01
											s2 CD8 Tcon Cells	2.15165e-05	1	CASRTGVNEQFF	CTGATTCTGGAGTCCGCCAGCACCAACCAGACATCTATGTACCTCTGTGCCAGCAGGACAGGGGTTAATGAGCAGTTCTTCGGGCCA	TCRBV28-01*01	TCRBD01-01*01	TCRBJ02-01*01
											s2 CD8 Tcon Cells	2.15165e-05	1	CSAVGGRAGNEQFF	GTGACCAGTGCCCATCCTGAAGACAGCAGCTTCTACATCTGCAGTGCTGTTGGCGGGAGGGCCGGTAATGAGCAGTTCTTCGGGCCA	TCRBV20	TCRBD02-01*02	TCRBJ02-01*01
											s2 CD8 Tcon Cells	2.15165e-05	1	CASSFRGQGANEQFF	GAGTCCGCCAGCACCAACCAGACATCTATGTACCTCTGTGCCAGCAGCTTCAGGGGACAGGGGGCTAATGAGCAGTTCTTCGGGCCA	TCRBV28-01*01	TCRBD01-01*01	TCRBJ02-01*01
											s2 CD8 Tcon Cells	2.15165e-05	1	CASSPDFAGGPNEQFF	TCCGCCAGCACCAACCAGACATCTATGTACCTCTGTGCCAGCAGTCCCGATTTTGCGGGAGGGCCTAATGAGCAGTTCTTCGGGCCA	TCRBV28-01*01	TCRBD02-01*02	TCRBJ02-01*01
											s2 CD8 Tcon Cells	2.15165e-05	1	CASSPNHLNEQFF	CACCTACACGCCCTGCAGCCAGAAGACTCAGCCCTGTATCTCTGCGCCAGCAGCCCCAACCACTTGAATGAGCAGTTCTTCGGGCCA	TCRBV04-01*01	TCRBD02-01	TCRBJ02-01*01
											s2 CD8 Tcon Cells	2.15165e-05	1	CASSLLAAGRGLNEQFF	TTGGAGCTGGACGACTCGGCCCTGTATCTCTGTGCCAGCAGCTTGCTGGCCGCCGGAAGGGGATTGAATGAGCAGTTCTTCGGGCCA	TCRBV05-04*01	TCRBD01-01*01	TCRBJ02-01*01
											s2 CD8 Tcon Cells	2.15165e-05	1	CASSVTGWNEQFF	AACCTGAGCTCTCTGGAGCTGGGGGACTCAGCTTTGTATTTCTGTGCCAGCAGCGTAACGGGGTGGAATGAGCAGTTCTTCGGGCCA	TCRBV09-01*01	TCRBD02-01*01	TCRBJ02-01*01
											s2 CD8 Tcon Cells	2.15165e-05	1	CASSPRPARGNEQFF	CAGCGCACAGAGCAGGAGGACTCGGCCGTGTATCTCTGTGCCAGCAGCCCGAGACCCGCCCGTGGGAATGAGCAGTTCTTCGGGCCA	TCRBV07-02	unknown	TCRBJ02-01*01
											s2 CD8 Tcon Cells	2.15165e-05	1	CSANKPGLVEQYF	ACAGTGACCAGTGCCCATCCTGAAGACAGCAGCTTCTACATCTGCAGTGCTAATAAGCCCGGGTTAGTCGAGCAGTACTTCGGGCCG	TCRBV20	TCRBD02-01	TCRBJ02-07*01
											s2 CD8 Tcon Cells	2.15165e-05	1	CSASPASGRAGEQYF	ACCAGTGCCCATCCTGAAGACAGCAGCTTCTACATCTGCAGTGCTAGCCCAGCTAGCGGGAGGGCCGGGGAGCAGTACTTCGGGCCG	TCRBV20	TCRBD02-01*02	TCRBJ02-07*01
											s2 CD8 Tcon Cells	2.15165e-05	1	CSARDAGLAGTNEQFF	AGTGCCCATCCTGAAGACAGCAGCTTCTACATCTGCAGTGCTAGAGACGCGGGACTAGCGGGAACCAATGAGCAGTTCTTCGGGCCA	TCRBV20	TCRBD02-01*02	TCRBJ02-01*01
											s2 CD8 Tcon Cells	2.15165e-05	1	CSARVQGLGKLFF	ACAGTGACCAGTGCCCATCCTGAAGACAGCAGCTTCTACATCTGCAGTGCTAGAGTTCAGGGTCTGGGGAAACTGTTTTTTGGCAGT	TCRBV20	TCRBD01-01*01	TCRBJ01-04*01
											s2 CD8 Tcon Cells	2.15165e-05	1	CAIRGDSNNSPLHF	CTGGAGTCCGCTACCAGCTCCCAGACATCTGTGTACTTCTGTGCCATCAGGGGTGACAGTAATAATTCACCCCTCCACTTTGGGAAT	TCRBV10-03*01	TCRBD01-01*01	TCRBJ01-06*01
											s2 CD8 Tcon Cells	2.15165e-05	1	CASSPRRVLEYEQYF	AACGCCTTGTTGCTGGGGGACTCGGCCCTCTATCTCTGTGCCAGCAGTCCACGTCGAGTCCTTGAGTACGAGCAGTACTTCGGGCCG	TCRBV05-06*01	TCRBD02-01*02	TCRBJ02-07*01
											s2 CD8 Tcon Cells	2.15165e-05	1	CASRTYEQYF	TTAAACCTTCACCTACACGCCCTGCAGCCAGAAGACTCAGCCCTGTATCTCTGCGCCAGCCGGACTTACGAGCAGTACTTCGGGCCG	TCRBV04-01*01	TCRBD02-01	TCRBJ02-07*01
											s2 CD8 Tcon Cells	2.15165e-05	1	CASTLGARVYGYTF	CTGGAGTCCGCCAGCACCAACCAGACATCTATGTACCTCTGTGCCAGCACCTTAGGGGCGCGGGTCTATGGCTACACCTTCGGTTCG	TCRBV28-01*01	unknown	TCRBJ01-02*01
											s2 CD8 Tcon Cells	2.15165e-05	1	CASKDRVNEQFF	CTGATTCTGGAGTCCGCCAGCACCAACCAGACATCTATGTACCTCTGTGCCAGCAAGGACAGGGTCAATGAGCAGTTCTTCGGGCCA	TCRBV28-01*01	TCRBD01-01*01	TCRBJ02-01*01
											s2 CD8 Tcon Cells	2.15165e-05	1	CASSHNRARGNEQFF	CAGCAGGTAGTGCGAGGAGATTCGGCAGCTTATTTCTGTGCCAGCTCACACAACAGGGCCCGCGGCAATGAGCAGTTCTTCGGGCCA	TCRBV18-01*01	TCRBD01-01*01	TCRBJ02-01*01
											s2 CD8 Tcon Cells	2.15165e-05	1	CASGHREWRNEQFF	GTGACATCGGCCCAAAAGAACCCGACAGCTTTCTATCTCTGTGCCAGTGGGCACAGGGAGTGGCGCAATGAGCAGTTCTTCGGGCCA	TCRBV19-01*01	TCRBD01-01*01	TCRBJ02-01*01
											s2 CD8 Tcon Cells	2.15165e-05	1	CASSYSNEQFF	CCGCTCAGGCTGGAGTTGGCTGCTCCCTCCCAGACATCTGTGTACTTCTGTGCCAGCAGTTACTCCAATGAGCAGTTCTTCGGGCCA	TCRBV06-06*01	unknown	TCRBJ02-01*01
											s2 CD8 Tcon Cells	2.15165e-05	1	CSASGGANEQFF	CTGACAGTGACCAGTGCCCATCCTGAAGACAGCAGCTTCTACATCTGCAGTGCTAGCGGGGGGGCCAATGAGCAGTTCTTCGGGCCA	TCRBV20	TCRBD02-01*01	TCRBJ02-01*01
											s2 CD8 Tcon Cells	2.15165e-05	1	CSARGGREFYNEQFF	ACCAGTGCCCATCCTGAAGACAGCAGCTTCTACATCTGCAGTGCTAGAGGTGGGCGGGAGTTTTACAATGAGCAGTTCTTCGGGCCA	TCRBV20	TCRBD02-01*02	TCRBJ02-01*01
											s2 CD8 Tcon Cells	2.15165e-05	1	CASSPGLAGGVYNEQFF	GCAGAACTGGAGGATTCTGGAGTTTATTTCTGTGCCAGCAGCCCTGGACTAGCGGGGGGGGTTTACAATGAGCAGTTCTTCGGGCCA	TCRBV14-01*01	TCRBD02-01*01	TCRBJ02-01*01
											s2 CD8 Tcon Cells	2.15165e-05	1	CASRRAGGLADYNEQFF	GCCAGCACCAACCAGACATCTATGTACCTCTGTGCCAGCCGCCGGGCAGGGGGACTAGCGGATTACAATGAGCAGTTCTTCGGGCCA	TCRBV28-01*01	TCRBD02-01	TCRBJ02-01*01
											s2 CD8 Tcon Cells	2.15165e-05	1	CASSYQLRKRVGILYNEQFF	CGGGACTCAGCCATGTATCGCTGTGCCAGCAGCTACCAGCTAAGAAAGCGGGTGGGAATCTTGTACAATGAGCAGTTCTTCGGGCCA	TCRBV07-07*01	TCRBD02-01	TCRBJ02-01*01
											s2 CD8 Tcon Cells	2.15165e-05	1	CASGLAELYNEQFF	GTGAGCACCTTGGAGCTGGGGGACTCGGCCCTTTATCTTTGCGCCAGCGGACTAGCGGAGCTGTACAATGAGCAGTTCTTCGGGCCA	TCRBV05-01*01	TCRBD02-01	TCRBJ02-01*01
											s2 CD8 Tcon Cells	2.15165e-05	1	CASSLRIAGGYNEQFF	ACCTTGGAGCTGGGGGACTCGGCCCTTTATCTTTGCGCCAGCAGCTTGAGAATAGCGGGGGGGTACAATGAGCAGTTCTTCGGGCCA	TCRBV05-01*01	TCRBD02-01*01	TCRBJ02-01*01
											s2 CD8 Tcon Cells	2.15165e-05	1	CASTTRYNEQFF	CTGATCCTGGAGTCGCCCAGCCCCAACCAGACCTCTCTGTACTTCTGTGCCAGCACGACTAGGTACAATGAGCAGTTCTTCGGGCCA	TCRBV27-01*01	TCRBD02-01	TCRBJ02-01*01
											s2 CD8 Tcon Cells	2.15165e-05	1	CASSLGQYNEQFF	AATGTGAGCACCTTGGAGCTGGGGGACTCGGCCCTTTATCTTTGCGCCAGCAGCTTGGGGCAGTACAATGAGCAGTTCTTCGGGCCA	TCRBV05-01*01	TCRBD01-01*01	TCRBJ02-01*01
											s2 CD8 Tcon Cells	2.15165e-05	1	CASSLGFRRVYNEQFF	CGCACAGAGCAGGAGGACTCGGCCGTGTATCTCTGTGCCAGCAGCTTAGGGTTTCGGCGGGTCTACAATGAGCAGTTCTTCGGGCCA	TCRBV07-02	TCRBD02-01	TCRBJ02-01*01
											s2 CD8 Tcon Cells	2.15165e-05	1	CASSVGLAGVYNEQFF	TCTCTGGAGCTGGGGGACTCAGCTTTGTATTTCTGTGCCAGCAGCGTAGGGCTAGCGGGAGTCTACAATGAGCAGTTCTTCGGGCCA	TCRBV09-01*01	TCRBD02-01*02	TCRBJ02-01*01
											s2 CD8 Tcon Cells	2.15165e-05	1	CASSLEGAGEGYNEQFF	TTGGAGCTGGGGGACTCAGCCCTGTACTTCTGTGCCAGCAGCTTAGAGGGGGCGGGAGAAGGCTACAATGAGCAGTTCTTCGGGCCA	TCRBV13-01*01	unknown	TCRBJ02-01*01
											s2 CD8 Tcon Cells	2.15165e-05	1	CASGTSGGSYNEQFF	AACGCCTTGGAGCTGGACGACTCGGCCCTGTATCTCTGTGCCAGCGGGACTAGCGGGGGGTCCTACAATGAGCAGTTCTTCGGGCCA	TCRBV05-04*01	TCRBD02-01*01	TCRBJ02-01*01
											s2 CD8 Tcon Cells	2.15165e-05	1	CASSQSEISYNEQFF	CACACCCTGCAGCCAGAAGACTCGGCCCTGTATCTCTGCGCCAGCAGCCAATCTGAAATCTCCTACAATGAGCAGTTCTTCGGGCCA	TCRBV04-03*01	unknown	TCRBJ02-01*01
											s2 CD8 Tcon Cells	2.15165e-05	1	CASSLLGGSYNEQFF	GAGTCCGCCAGCACCAACCAGACATCTATGTACCTCTGTGCCAGCAGTTTATTGGGGGGCTCCTACAATGAGCAGTTCTTCGGGCCA	TCRBV28-01*01	TCRBD02-01*01	TCRBJ02-01*01
											s2 CD8 Tcon Cells	2.15165e-05	1	CSVEHSSYNEQFF	ACTGTGAGCAACATGAGCCCTGAAGACAGCAGCATATATCTCTGCAGCGTTGAACATAGCTCCTACAATGAGCAGTTCTTCGGGCCA	TCRBV29-01	TCRBD02-01	TCRBJ02-01*01
											s2 CD8 Tcon Cells	2.15165e-05	1	CASSTRGSSYNEQFF	CAGCCCTCAGAACCCAGGGACTCAGCTGTGTACTTCTGTGCCAGCTCCACTAGGGGGAGCTCCTACAATGAGCAGTTCTTCGGGCCA	TCRBV12	TCRBD01-01*01	TCRBJ02-01*01
											s2 CD8 Tcon Cells	2.15165e-05	1	CASSVEGSSYNEQFF	AGCTCTCTGGAGCTGGGGGACTCAGCTTTGTATTTCTGTGCCAGCAGCGTGGAGGGGAGCTCCTACAATGAGCAGTTCTTCGGGCCA	TCRBV09-01*01	TCRBD02-01*02	TCRBJ02-01*01
											s2 CD8 Tcon Cells	2.15165e-05	1	CASSFSGTASSYNEQFF	GCTGCTCCCTCCCAGACATCTGTGTACTTCTGTGCCAGCAGTTTTTCCGGGACAGCGAGCTCCTACAATGAGCAGTTCTTCGGGCCA	TCRBV06	TCRBD01-01*01	TCRBJ02-01*01
											s2 CD8 Tcon Cells	2.15165e-05	1	CSVAQSSYNEQFF	ACAGTGACCAGTGCCCATCCTGAAGACAGCAGCTTCTACATCTGCAGTGTAGCGCAGAGCTCCTACAATGAGCAGTTCTTCGGGCCA	TCRBV20	TCRBD02-01	TCRBJ02-01*01
											s2 CD8 Tcon Cells	2.15165e-05	1	CASSQEFGLAGGSSYNEQFF	GGTGACTCTGCTGTGTATTTCTGTGCCAGCAGCCAAGAGTTCGGGCTAGCGGGGGGAAGCTCCTACAATGAGCAGTTCTTCGGGCCA	TCRBV03-01/03-02*01	TCRBD02-01*01	TCRBJ02-01*01
											s2 CD8 Tcon Cells	2.15165e-05	1	CASAPGGAGSSYNEQFF	TTGGAGCTGGGGGACTCGGCCCTTTATCTTTGCGCCAGCGCCCCGGGCGGAGCGGGATCCTCCTACAATGAGCAGTTCTTCGGGCCA	TCRBV05-01*01	TCRBD02-01*02	TCRBJ02-01*01
											s2 CD8 Tcon Cells	2.15165e-05	1	CASRADSYNEQFF	AATGTGAGCACCTTGGAGCTGGGGGACTCGGCCCTTTATCTTTGCGCCAGCAGGGCTGACTCCTACAATGAGCAGTTCTTCGGGCCA	TCRBV05-01*01	TCRBD01-01*01	TCRBJ02-01*01
											s2 CD8 Tcon Cells	2.15165e-05	1	CASSLLGRLSYNEQFF	GCCTTGTTGCTGGGGGACTCGGCCCTCTATCTCTGTGCCAGCAGCTTGTTGGGGCGGCTATCCTACAATGAGCAGTTCTTCGGGCCA	TCRBV05-06*01	TCRBD01-01*01	TCRBJ02-01*01
											s2 CD8 Tcon Cells	2.15165e-05	1	CASSARTGAYNEQFF	AGCTCTCTGGAGCTGGGGGACTCAGCTTTGTATTTCTGTGCCAGCAGCGCACGAACAGGGGCCTACAATGAGCAGTTCTTCGGGCCA	TCRBV09-01*01	TCRBD01-01*01	TCRBJ02-01*01
											s2 CD8 Tcon Cells	2.15165e-05	1	CASSSWTGPYNEQFF	CAGCGCACAGAGCAGGGGGACTCGGCCATGTATCTCTGTGCCAGCAGCTCCTGGACAGGGCCCTACAATGAGCAGTTCTTCGGGCCA	TCRBV07-09*01	TCRBD01-01*01	TCRBJ02-01*01
											s2 CD8 Tcon Cells	2.15165e-05	1	CASSADPYNEQFF	AATGTGAACGCCTTGTTGCTGGGGGACTCGGCCCTCTATCTCTGTGCCAGCAGCGCGGACCCCTACAATGAGCAGTTCTTCGGGCCA	TCRBV05-06*01	unknown	TCRBJ02-01*01
											s2 CD8 Tcon Cells	2.15165e-05	1	CASSQDTRGPNTYNEQFF	CAGCCAGAAGACTCGGCCCTGTATCTCTGTGCCAGCAGCCAAGATACGAGGGGCCCAAATACCTACAATGAGCAGTTCTTCGGGCCA	TCRBV04-02*01	unknown	TCRBJ02-01*01
											s2 CD8 Tcon Cells	2.15165e-05	1	CASSLSGGTYNEQFF	CAGCCTGCAGAGCTTGAGGACTCGGCCGTGTATCTCTGTGCCAGCAGCTTGTCAGGGGGCACCTACAATGAGCAGTTCTTCGGGCCA	TCRBV11	TCRBD01-01*01	TCRBJ02-01*01
											s2 CD8 Tcon Cells	2.15165e-05	1	CASSLELAGTYNEQFF	ACCTTGGAGCTGGGGGACTCGGCCCTTTATCTTTGCGCCAGCAGCTTGGAACTAGCGGGAACCTACAATGAGCAGTTCTTCGGGCCA	TCRBV05-01*01	TCRBD02-01*02	TCRBJ02-01*01
											s2 CD8 Tcon Cells	2.15165e-05	1	CSARRARTYNEQFF	GTGACCAGTGCCCATCCTGAAGACAGCAGCTTCTACATCTGCAGTGCTAGGAGGGCGAGAACCTACAATGAGCAGTTCTTCGGGCCA	TCRBV20	TCRBD02-01*02	TCRBJ02-01*01
											s2 CD8 Tcon Cells	2.15165e-05	1	CSARGFRERTYNEQFF	AGTGCCCATCCTGAAGACAGCAGCTTCTACATCTGCAGTGCTAGAGGTTTCCGGGAGAGAACCTACAATGAGCAGTTCTTCGGGCCA	TCRBV20	TCRBD02-01*02	TCRBJ02-01*01
											s2 CD8 Tcon Cells	2.15165e-05	1	CASSQDPTNYNEQFF	CACACCCTGCAGCCAGAAGACTCGGCCCTGTATCTCTGTGCCAGCAGCCAAGACCCTACTAACTACAATGAGCAGTTCTTCGGGCCA	TCRBV04-02*01	TCRBD02-01	TCRBJ02-01*01
											s2 CD8 Tcon Cells	2.15165e-05	1	CASSLAGRNYNEQFF	AACGCCTTGTTGCTGGGGGACTCGGCCCTCTATCTCTGTGCCAGCAGCCTAGCGGGAAGGAACTACAATGAGCAGTTCTTCGGGCCA	TCRBV05-06*01	TCRBD02-01*02	TCRBJ02-01*01
											s2 CD8 Tcon Cells	2.15165e-05	1	CASGRTSGRVYNEQFF	CGCACAGAGCAGGAGGACTCGGCCGTGTATCTCTGTGCCAGCGGCAGGACTAGCGGGAGGGTATACAATGAGCAGTTCTTCGGGCCA	TCRBV07-02	TCRBD02-01*02	TCRBJ02-01*01
											s2 CD8 Tcon Cells	2.15165e-05	1	CASSLRSGGGRYNEQFF	ACAGAGCAGGAGGACTCCGCCGTGTATCTCTGTGCCAGCAGCTTACGTAGTGGGGGGGGGAGATACAATGAGCAGTTCTTCGGGCCA	TCRBV07-08*01	TCRBD02-01*01	TCRBJ02-01*01
											s2 CD8 Tcon Cells	2.15165e-05	1	CASSSHPGLADNEQFF	CGCACAGAGCAGGAGGACTCGGCCGTGTATCTCTGTGCCAGCAGCTCACACCCGGGACTAGCGGACAATGAGCAGTTCTTCGGGCCA	TCRBV07-02	TCRBD02-01	TCRBJ02-01*01
											s2 CD8 Tcon Cells	2.15165e-05	1	CASSQPRTDNEQFF	CTACACACCCTGCAGCCAGAAGACTCGGCCCTGTATCTCTGTGCCAGCAGCCAACCCCGGACGGACAATGAGCAGTTCTTCGGGCCA	TCRBV04-02*01	unknown	TCRBJ02-01*01
											s2 CD8 Tcon Cells	2.15165e-05	1	CASSLTPTGTSDNEQFF	TTGTTGCTGGGGGACTCGGCCCTGTATCTCTGTGCCAGCAGCTTGACGCCAACAGGGACTAGCGACAATGAGCAGTTCTTCGGGCCA	TCRBV05-05*01	TCRBD02-01	TCRBJ02-01*01
											s2 CD8 Tcon Cells	2.15165e-05	1	CASSFRGRDNEQFF	ATCCAGCCTGCAGAGCTTGAGGACTCGGCCGTGTATCTCTGTGCCAGCAGCTTCAGGGGTCGAGACAATGAGCAGTTCTTCGGGCCA	TCRBV11	TCRBD01-01*01	TCRBJ02-01*01
											s2 CD8 Tcon Cells	2.15165e-05	1	CASSRRVVQDNEQFF	AACGCCTTGGAGCTGGACGACTCGGCCCTGTATCTCTGTGCCAGCAGCCGCCGGGTGGTGCAAGACAATGAGCAGTTCTTCGGGCCA	TCRBV05-04*01	TCRBD02-01	TCRBJ02-01*01
											s2 CD8 Tcon Cells	2.15165e-05	1	CASSSWTSGNHNEQFF	CGCACAGAGCAGGGGGACTCGGCCATGTATCTCTGTGCCAGCAGCTCTTGGACTAGCGGGAATCACAATGAGCAGTTCTTCGGGCCA	TCRBV07-09*01	TCRBD02-01*02	TCRBJ02-01*01
											s2 CD8 Tcon Cells	2.15165e-05	1	CASSQDLIGHNEQFF	AATTCCCTGGAGCTTGGTGACTCTGCTGTGTATTTCTGTGCCAGCAGCCAAGATCTGATAGGCCACAATGAGCAGTTCTTCGGGCCA	TCRBV03-01/03-02*01	unknown	TCRBJ02-01*01
											s2 CD8 Tcon Cells	2.15165e-05	1	CASSQSATNNEQFF	ATCCAGGCTACGAAGCTTGAGGATTCAGCAGTGTATTTTTGTGCCAGCAGCCAATCGGCTACTAACAATGAGCAGTTCTTCGGGCCA	TCRBV16-01*01	TCRBD02-01	TCRBJ02-01*01
											s2 CD8 Tcon Cells	2.15165e-05	1	CASSPAENNEQFF	AGGCTGGAGTTGGCTGCTCCCTCCCAGACATCTGTGTACTTCTGTGCCAGCAGTCCCGCGGAGAACAATGAGCAGTTCTTCGGGCCA	TCRBV06-06*04	TCRBD02-01	TCRBJ02-01*01
											s2 CD8 Tcon Cells	2.15165e-05	1	CASSQGISGSGNEQFF	TCCCTGGAGCTTGGTGACTCTGCTGTGTATTTCTGTGCCAGCAGCCAAGGTATTAGCGGGAGCGGAAATGAGCAGTTCTTCGGGCCA	TCRBV03-01/03-02*01	TCRBD02-01*02	TCRBJ02-01*01
											s2 CD8 Tcon Cells	2.15165e-05	1	CASSLIAQEQFF	ATGAATGTGAGCACCTTGGAGCTGGGGGACTCGGCCCTTTATCTTTGCGCCAGCAGCTTGATAGCTCAGGAGCAGTTCTTCGGGCCA	TCRBV05-01*01	TCRBD02-01	TCRBJ02-01*01
											s2 CD8 Tcon Cells	2.15165e-05	1	CASSTGTGPHEQFF	ATCCAGCCCTCAGAACCCAGGGACTCAGCTGTGTACTTCTGTGCCAGCAGTACCGGGACAGGGCCCCACGAGCAGTTCTTCGGGCCA	TCRBV12	TCRBD01-01*01	TCRBJ02-01*01
											s2 CD8 Tcon Cells	2.15165e-05	1	CSAIGGGSNGEQFF	GTGACCAGTGCCCATCCTGAAGACAGCAGCTTCTACATCTGCAGTGCTATAGGGGGGGGCTCGAATGGAGAGCAGTTCTTCGGGCCA	TCRBV20	TCRBD02-01*01	TCRBJ02-01*01
											s2 CD8 Tcon Cells	2.15165e-05	1	CASSQEPKGPQYF	AAGGTGCAGCCTGCAGAACTGGAGGATTCTGGAGTTTATTTCTGTGCCAGCAGCCAAGAACCAAAGGGGCCCCAGTACTTCGGGCCA	TCRBV14-01*01	TCRBD01-01*01	TCRBJ02-05*01
											s2 CD8 Tcon Cells	2.15165e-05	1	CASKLGGDGTQYF	AGGCTGGAGTTGGCTGCTCCCTCCCAGACATCTGTGTACTTCTGTGCCAGCAAGTTAGGAGGGGACGGGACCCAGTACTTCGGGCCA	TCRBV06-06	TCRBD02-01*02	TCRBJ02-05*01
											s2 CD8 Tcon Cells	2.15165e-05	1	CSVRAGAPPRTQYF	GTGACCAGTGCCCATCCTGAAGACAGCAGCTTCTACATCTGCAGTGTTAGAGCGGGGGCGCCACCCAGGACCCAGTACTTCGGGCCA	TCRBV20	unknown	TCRBJ02-05*01
											s2 CD8 Tcon Cells	2.15165e-05	1	CASSLSIGLAGVLGETQYF	CTGGGGGACTCGGCCCTCTATCTCTGTGCCAGCAGCTTATCAATCGGACTAGCGGGAGTCTTAGGTGAGACCCAGTACTTCGGGCCA	TCRBV05-06*01	TCRBD02-01*02	TCRBJ02-05*01
											s2 CD8 Tcon Cells	2.15165e-05	1	CSARRQGDETQYF	ACAGTGACCAGTGCCCATCCTGAAGACAGCAGCTTCTACATCTGCAGTGCTAGGCGACAGGGTGATGAGACCCAGTACTTCGGGCCA	TCRBV20	TCRBD01-01*01	TCRBJ02-05*01
											s2 CD8 Tcon Cells	2.15165e-05	1	CASSFGTVSSLETQYF	ACCTTGGAGCTGGGGGACTCGGCCCTTTATCTTTGCGCCAGCAGCTTCGGGACAGTCTCGTCTTTGGAGACCCAGTACTTCGGGCCA	TCRBV05-01*01	TCRBD01-01*01	TCRBJ02-05*01
											s2 CD8 Tcon Cells	2.15165e-05	1	CSAPDRVETQYF	CTGACAGTGACCAGTGCCCATCCTGAAGACAGCAGCTTCTACATCTGCAGTGCTCCCGACCGAGTGGAGACCCAGTACTTCGGGCCA	TCRBV20	unknown	TCRBJ02-05*01
											s2 CD8 Tcon Cells	2.15165e-05	1	CSASLETQYF	TCCACTCTGACAGTGACCAGTGCCCATCCTGAAGACAGCAGCTTCTACATCTGCAGTGCTAGTCTGGAGACCCAGTACTTCGGGCCA	TCRBV20-01*04	TCRBD02-01	TCRBJ02-05*01
											s2 CD8 Tcon Cells	2.15165e-05	1	CASSMTSWETQYF	ACTGTGACATCGGCCCAAAAGAACCCGACAGCTTTCTATCTCTGTGCCAGTAGTATGACTAGCTGGGAGACCCAGTACTTCGGGCCA	TCRBV19-01*01	TCRBD02-01	TCRBJ02-05*01
											s2 CD8 Tcon Cells	2.15165e-05	1	CASSQFTLRGGETQYF	CCTGCAGAACTGGAGGATTCTGGAGTTTATTTCTGTGCCAGCAGCCAATTCACCCTAAGAGGCGGGGAGACCCAGTACTTCGGGCCA	TCRBV14-01*01	TCRBD02-01	TCRBJ02-05*01
											s2 CD8 Tcon Cells	2.15165e-05	1	CASSESGRSETQYF	CTGGAGTCCGCTACCCGCTCCCAGACATCTGTGTATTTCTGCGCCAGCAGTGAGTCTGGTAGATCGGAGACCCAGTACTTCGGGCCA	TCRBV10-02*01	TCRBD02-01	TCRBJ02-05*01
											s2 CD8 Tcon Cells	2.15165e-05	1	CASSLEPGLAETQYF	AACGCCTTGTTGCTGGGGGACTCGGCCCTGTATCTCTGTGCCAGCAGCTTGGAGCCGGGACTAGCGGAGACCCAGTACTTCGGGCCA	TCRBV05-05*01	TCRBD02-01	TCRBJ02-05*01
											s2 CD8 Tcon Cells	2.15165e-05	1	CASSLEETQYF	GAGCTGAATGTGAACGCCTTGGAGCTGGACGACTCGGCCCTGTATCTCTGTGCCAGCAGCTTGGAGGAGACCCAGTACTTCGGGCCA	TCRBV05-04*01	unknown	TCRBJ02-05*01
											s2 CD8 Tcon Cells	2.15165e-05	1	CASSLEETQYF	ACTCTGAAGATCCAGCGCACAGAGCAGGGGGACTCGGCCATGTATCTCTGTGCCAGCAGCTTAGAGGAGACCCAGTACTTCGGGCCA	TCRBV07-09*01	unknown	TCRBJ02-05*01
											s2 CD8 Tcon Cells	2.15165e-05	1	CASSRLAGGIETQYF	CAGCCCTCAGAACCCAGGGACTCAGCTGTGTACTTCTGTGCCAGCAGCCGGCTAGCGGGAGGGATCGAGACCCAGTACTTCGGGCCA	TCRBV12	TCRBD02-01*02	TCRBJ02-05*01
											s2 CD8 Tcon Cells	2.15165e-05	1	CASSFGLAGVETQYF	CAGCCTGCAGAGCTTGAGGACTCGGCCGTGTATCTCTGTGCCAGCAGCTTCGGACTAGCGGGGGTAGAGACCCAGTACTTCGGGCCA	TCRBV11	TCRBD02-01*01	TCRBJ02-05*01
											s2 CD8 Tcon Cells	2.15165e-05	1	CASSLYAGGVETQYF	CAGCGCACAGAGCAGGGGGACTCGGCCATGTATCTCTGTGCCAGCAGCTTATACGCAGGGGGCGTAGAGACCCAGTACTTCGGGCCA	TCRBV07-09*01	TCRBD01-01*01	TCRBJ02-05*01
											s2 CD8 Tcon Cells	2.15165e-05	1	CAYTPPLWSGVETQYF	GCCCTGCAGCCAGAAGACTCAGCCCTGTATCTCTGCGCCTATACCCCCCCCTTGTGGAGCGGAGTAGAGACCCAGTACTTCGGGCCA	TCRBV04-01*01	TCRBD02-01	TCRBJ02-05*01
											s2 CD8 Tcon Cells	2.15165e-05	1	CAIKGGGETQYF	CTCACTCTGGAGTCCGCTACCAGCTCCCAGACATCTGTGTACTTCTGTGCCATCAAGGGGGGGGGAGAGACCCAGTACTTCGGGCCA	TCRBV10-03*01	TCRBD02-01*01	TCRBJ02-05*01
											s2 CD8 Tcon Cells	2.15165e-05	1	CASSPPSGGETQYF	ATCCAGCAGGTAGTGCGAGGAGATTCGGCAGCTTATTTCTGTGCCAGCTCACCACCCTCCGGGGGAGAGACCCAGTACTTCGGGCCA	TCRBV18-01*01	TCRBD02-01*01	TCRBJ02-05*01
											s2 CD8 Tcon Cells	2.15165e-05	1	CASSLGGETQYF	CTGAAGATCCAGCGCACAGAGCAGGGGGACTCGGCCATGTATCTCTGTGCCAGCAGCTTAGGGGGAGAGACCCAGTACTTCGGGCCA	TCRBV07-09*01	unknown	TCRBJ02-05*01
											s2 CD8 Tcon Cells	2.15165e-05	1	CASSPGQGETQYF	AGGATCCAGCAGGTAGTGCGAGGAGATTCGGCAGCTTATTTCTGTGCCAGCTCGCCGGGACAGGGAGAGACCCAGTACTTCGGGCCA	TCRBV18-01*01	TCRBD01-01*01	TCRBJ02-05*01
											s2 CD8 Tcon Cells	2.15165e-05	1	CASSWGTSGSRRETQYF	ACAGAGCAGGAGGACTCGGCCGTGTATCTCTGTGCCAGCAGCTGGGGGACTAGCGGGAGTCGCCGAGAGACCCAGTACTTCGGGCCA	TCRBV07-02	TCRBD02-01*02	TCRBJ02-05*01
											s2 CD8 Tcon Cells	2.15165e-05	1	CASSSGGAERETQYF	GAGTCCGCCAGCACCAACCAGACATCTATGTACCTCTGTGCCAGCAGTTCCGGGGGCGCGGAAAGAGAGACCCAGTACTTCGGGCCA	TCRBV28-01*01	unknown	TCRBJ02-05*01
											s2 CD8 Tcon Cells	2.15165e-05	1	CASSVAIAEETQYF	CTGAGCTCTCTGGAGCTGGGGGACTCAGCTTTGTATTTCTGTGCCAGCAGCGTAGCTATCGCTGAAGAGACCCAGTACTTCGGGCCA	TCRBV09-01*01	TCRBD02-01	TCRBJ02-05*01
											s2 CD8 Tcon Cells	2.15165e-05	1	CASRAGVMEETQYF	ATCCGGTCCACAAAGCTGGAGGACTCAGCCATGTACTTCTGTGCCAGCAGGGCGGGGGTGATGGAAGAGACCCAGTACTTCGGGCCA	TCRBV02-01	TCRBD02-01*01	TCRBJ02-05*01
											s2 CD8 Tcon Cells	2.15165e-05	1	CASSYGLAIQETQYF	NTGTCGGCTGCTCCCTCCCAAACATCTGTGTACTTCTGTGCCAGCAGTTACGGGCTAGCAATTCAAGAGACCCAGTACTTCGGGCCA	TCRBV06-02/06-03*01	TCRBD02-01	TCRBJ02-05*01
											s2 CD8 Tcon Cells	2.15165e-05	1	CASSPSSGQETQYF	ATCCGGTCCACAAAGCTGGAGGACTCAGCCATGTACTTCTGTGCCAGCAGTCCCTCTAGCGGTCAAGAGACCCAGTACTTCGGGCCA	TCRBV02-01	TCRBD02-01	TCRBJ02-05*01
											s2 CD8 Tcon Cells	2.15165e-05	1	CASSSRGLRSRQETQYF	GCCAGCACCAACCAGACATCTATGTACCTCTGTGCCAGCAGTTCAAGGGGGCTACGAAGCCGTCAAGAGACCCAGTACTTCGGGCCA	TCRBV28-01*01	TCRBD01-01*01	TCRBJ02-05*01
											s2 CD8 Tcon Cells	2.15165e-05	1	CASSQDHRQETQYF	CTACACACCCTGCAGCCAGAAGACTCGGCCCTGTATCTCTGTGCCAGCAGCCAAGATCACAGGCAAGAGACCCAGTACTTCGGGCCA	TCRBV04-02*01	TCRBD01-01*01	TCRBJ02-05*01
											s2 CD8 Tcon Cells	2.15165e-05	1	CASSSSTSGLIQETQYF	GCTGCTCCCTCCCAGACATCTGTGTACTTCTGTGCCAGCAGCTCCTCGACCAGCGGGTTAATCCAAGAGACCCAGTACTTCGGGCCA	TCRBV06	TCRBD02-01	TCRBJ02-05*01
											s2 CD8 Tcon Cells	2.15165e-05	1	CASSPTGQETQYF	NNNNNNNTGTCGGCTGCTCCCTCCCAAACATCTGTGTACTTCTGTGCCAGCAGTCCGACTGGCCAAGAGACCCAGTACTTCGGGCCA	TCRBV06-02/06-03*01	TCRBD02-01	TCRBJ02-05*01
											s2 CD8 Tcon Cells	2.15165e-05	1	CASSGSQETQYF	CTCACTCTGGAGTCAGCTACCCGCTCCCAGACATCTGTGTATTTCTGCGCCAGCAGTGGGAGCCAAGAGACCCAGTACTTCGGGCCA	TCRBV10-02*01	TCRBD02-01*02	TCRBJ02-05*01
											s2 CD8 Tcon Cells	2.15165e-05	1	CASSPYRVVTKNPQETQYF	CCCAACCAGACCTCTCTGTACTTCTGTGCCAGCAGTCCCTACAGGGTAGTTACCAAGAATCCCCAAGAGACCCAGTACTTCGGGCCA	TCRBV27-01*01	TCRBD01-01*01	TCRBJ02-05*01
											s2 CD8 Tcon Cells	2.15165e-05	1	CASSRETYQETQYF	GTGAGCACCTTGGAGCTGGGGGACTCGGCCCTTTATCTTTGCGCCAGCAGCCGAGAGACTTACCAAGAGACCCAGTACTTCGGGCCA	TCRBV05-01*01	TCRBD02-01	TCRBJ02-05*01
											s2 CD8 Tcon Cells	2.15165e-05	1	CSARALRDQETQYF	GTGACCAGTGCCCATCCTGAAGACAGCAGCTTCTACATCTGCAGTGCTAGAGCCTTAAGGGACCAAGAGACCCAGTACTTCGGGCCA	TCRBV20	unknown	TCRBJ02-05*01
											s2 CD8 Tcon Cells	2.15165e-05	1	CASSVGLAGGNQETQYF	TTGGAGCTGGACGACTCGGCCCTGTATCTCTGTGCCAGCAGCGTCGGACTAGCGGGAGGGAACCAAGAGACCCAGTACTTCGGGCCA	TCRBV05-04*01	TCRBD02-01*02	TCRBJ02-05*01
											s2 CD8 Tcon Cells	2.15165e-05	1	CASSSGTGQETQYF	GTGAACGCCTTGGAGCTGGACGACTCGGCCCTGTATCTCTGTGCCAGCAGCTCCGGGACAGGACAAGAGACCCAGTACTTCGGGCCA	TCRBV05-04*01	TCRBD01-01*01	TCRBJ02-05*01
											s2 CD8 Tcon Cells	2.15165e-05	1	CASSLGVQQETQYF	ATCCAGCCTGCAGAGCTTGGGGACTCGGCCGTGTATCTCTGTGCCAGCAGCTTAGGGGTCCAACAAGAGACCCAGTACTTCGGGCCA	TCRBV11-03*01	unknown	TCRBJ02-05*01
											s2 CD8 Tcon Cells	2.15165e-05	1	CAITSAGTSGKETQYF	CCCTCAGAACCCAGGGACTCAGCTGTGTACTTCTGTGCCATCACCTCCGCCGGGACTAGCGGGAAAGAGACCCAGTACTTCGGGCCA	TCRBV12	TCRBD02-01*02	TCRBJ02-05*01
											s2 CD8 Tcon Cells	2.15165e-05	1	CASSGQGEKTQYF	AAGATCCGGTCCACAAAGCTGGAGGACTCAGCCATGTACTTCTGTGCCAGCAGTGGGCAGGGGGAGAAGACCCAGTACTTCGGGCCA	TCRBV02-01	TCRBD01-01*01	TCRBJ02-05*01
											s2 CD8 Tcon Cells	2.15165e-05	1	CASSLARGKTQYF	AATGTGAACGCCTTGTTGCTGGGGGACTCGGCCCTCTATCTCTGTGCCAGCAGCTTGGCCAGGGGAAAGACCCAGTACTTCGGGCCA	TCRBV05-06*01	TCRBD01-01*01	TCRBJ02-05*01
											s2 CD8 Tcon Cells	2.15165e-05	1	CASSQEPSGGADTQYF	GCCCTGCAGCCAGAAGACTCAGCCCTGTATCTCTGCGCCAGCAGCCAAGAACCCAGCGGGGGGGCTGATACGCAGTATTTTGGCCCA	TCRBV04-01*01	TCRBD02-01*01	TCRBJ02-03*01
											s2 CD8 Tcon Cells	2.15165e-05	1	CSVRGYGDDTQYF	ACTGTGAGCAACATGAGCCCTGAAGACAGCAGCATATATCTCTGCAGCGTCCGAGGGTATGGGGATGATACGCAGTATTTTGGCCCA	TCRBV29-01	TCRBD02-01*02	TCRBJ02-03*01
											s2 CD8 Tcon Cells	2.15165e-05	1	CASSVGDTQYF	GAACTAAACCTGAGCTCTCTGGAGCTGGGGGACTCAGCTTTGTATTTCTGTGCCAGCAGCGTTGGGGATACGCAGTATTTTGGCCCA	TCRBV09-01*01	unknown	TCRBJ02-03*01
											s2 CD8 Tcon Cells	2.15165e-05	1	CASSLPGAGDTQYF	ATCCAGCGCACAGAGCAGCGGGACTCGGCCATGTATCGCTGTGCCAGCAGCTTACCGGGGGCCGGGGATACGCAGTATTTTGGCCCA	TCRBV07-06*01	unknown	TCRBJ02-03*01
											s2 CD8 Tcon Cells	2.15165e-05	1	CASTLTHGDTQYF	ACGATTCAGCGCACAGAGCGGGGGGACTCAGCCGTGTATCTCTGTGCCAGCACCCTAACCCACGGGGATACGCAGTATTTTGGCCCA	TCRBV07-03*01	TCRBD02-01	TCRBJ02-03*01
											s2 CD8 Tcon Cells	2.15165e-05	1	CASRLQGADTQYF	AAGATCCGGTCCACAAAGCTGGAGGACTCAGCCATGTACTTCTGTGCCAGCAGGTTACAGGGGGCGGATACGCAGTATTTTGGCCCA	TCRBV02-01	TCRBD01-01*01	TCRBJ02-03*01
											s2 CD8 Tcon Cells	2.15165e-05	1	CASSFYDTQYF	NNNNNNNNNNNNNTGTCGGCTGCTCCCTCCCAAACATCTGTGTACTTCTGTGCCAGCAGTTTTTACGATACGCAGTATTTTGGCCCA	TCRBV06-02/06-03*01	unknown	TCRBJ02-03*01
											s2 CD8 Tcon Cells	2.15165e-05	1	CASSYLDTQYF	NNNNNNNNNNNNNTGTCGGCTGCTCCCTCCCAAACATCTGTGTACTTCTGTGCCAGCAGTTATTTAGATACGCAGTATTTTGGCCCA	TCRBV06-02/06-03*01	unknown	TCRBJ02-03*01
											s2 CD8 Tcon Cells	2.15165e-05	1	CASKGLDTQYF	NNNNNNNNNNNNNTGTCGGCTGCTCCCTCCCAGACATCTGTGTACTTCTGTGCCAGCAAGGGGTTAGATACGCAGTATTTTGGCCCA	TCRBV06-05*01	TCRBD01-01*01	TCRBJ02-03*01
											s2 CD8 Tcon Cells	2.15165e-05	1	CASSQEAGMGDTQYF	AATTCCCTGGAGCTTGGTGACTCTGCTGTGTATTTCTGTGCCAGCAGCCAAGAAGCAGGGATGGGAGATACGCAGTATTTTGGCCCA	TCRBV03-01/03-02*01	TCRBD01-01*01	TCRBJ02-03*01
											s2 CD8 Tcon Cells	2.15165e-05	1	CSARTLGGDTQYF	ACAGTGACCAGTGCCCATCCTGAAGACAGCAGCTTCTACATCTGCAGTGCCAGGACCCTTGGGGGAGATACGCAGTATTTTGGCCCA	TCRBV20	unknown	TCRBJ02-03*01
											s2 CD8 Tcon Cells	2.15165e-05	1	CASSFHLGQAGDTQYF	GCCTTGTTGCTGGGGGACTCGGCCCTGTATCTCTGTGCCAGCAGCTTCCACCTGGGACAGGCGGGAGATACGCAGTATTTTGGCCCA	TCRBV05-05*01	TCRBD01-01*01	TCRBJ02-03*01
											s2 CD8 Tcon Cells	2.15165e-05	1	CASSLGGARSDTQYF	CAGCGCACAGAGCAGCGGGACTCGGCCATGTATCGCTGTGCCAGCAGCTTAGGGGGGGCACGATCAGATACGCAGTATTTTGGCCCA	TCRBV07-06*01	unknown	TCRBJ02-03*01
											s2 CD8 Tcon Cells	2.15165e-05	1	CASSVAGQGWADTQYF	TCTCTGGAGCTGGGGGACTCAGCTTTGTATTTCTGTGCCAGCAGCGTAGCCGGACAGGGATGGGCAGATACGCAGTATTTTGGCCCA	TCRBV09-01*01	TCRBD01-01*01	TCRBJ02-03*01
											s2 CD8 Tcon Cells	2.15165e-05	1	CASSDSTSGGADTQYF	TCTGCTGTACCCTCTCAGACATCTGTGTACTTCTGTGCCAGCAGTGACTCGACTAGCGGGGGGGCAGATACGCAGTATTTTGGCCCA	TCRBV06-04*01	TCRBD02-01*01	TCRBJ02-03*01
											s2 CD8 Tcon Cells	2.15165e-05	1	CASSPSLSPGADTQYF	CGCACAGAGCGGGGGGACTCAGCCGTGTATCTCTGTGCCAGCAGCCCATCCCTTTCCCCCGGGGCAGATACGCAGTATTTTGGCCCA	TCRBV07-03*01	TCRBD02-01*01	TCRBJ02-03*01
											s2 CD8 Tcon Cells	2.15165e-05	1	CASSLAASGSGADTQYF	ACAGAGCAGCGGGACTCGGCCATGTATCGCTGTGCCAGCAGCTTAGCGGCTAGCGGGAGTGGCGCAGATACGCAGTATTTTGGCCCA	TCRBV07-06*01	TCRBD02-01*02	TCRBJ02-03*01
											s2 CD8 Tcon Cells	2.15165e-05	1	CASRQGADADTQYF	ATCCAGCCTGCAGAGCTTGGGGACTCGGCCGTGTATCTCTGTGCCAGTCGACAGGGGGCGGACGCAGATACGCAGTATTTTGGCCCA	TCRBV11-03*01	TCRBD01-01*01	TCRBJ02-03*01
											s2 CD8 Tcon Cells	2.15165e-05	1	CASSYSPSGGPDTQYF	TCGGCTGCTCCCTCCCAGACATCTGTGTACTTCTGTGCCAGCAGTTACTCGCCCAGCGGGGGTCCAGATACGCAGTATTTTGGCCCA	TCRBV06-05*01	TCRBD02-01*01	TCRBJ02-03*01
											s2 CD8 Tcon Cells	2.15165e-05	1	CASSYSKGTGSEQYF	NTGTCGGCTGCTCCCTCCCAGACATCTGTGTACTTCTGTGCCAGCAGTTACTCGAAAGGGACAGGTAGCGAGCAGTACTTCGGGCCG	TCRBV06-05*01	TCRBD01-01*01	TCRBJ02-07*01
											s2 CD8 Tcon Cells	2.15165e-05	1	CATSRPWDRARRQPLEQYF	CTGGGGGACGCAGCCATGTACCTGTGTGCCACCAGCAGACCCTGGGACAGGGCCCGACGGCAGCCCCTCGAGCAGTACTTCGGGCCG	TCRBV15-01*02	TCRBD01-01*01	TCRBJ02-07*01
											s2 CD8 Tcon Cells	2.15165e-05	1	CASSITDTQYF	ACTCTGAAGATCCAGCGCACAGAGCAGGAGGACTCGGCCGTGTATCTCTGTGCCAGCAGCATTACAGATACGCAGTATTTTGGCCCA	TCRBV07	unknown	TCRBJ02-03*01
											s2 CD8 Tcon Cells	2.15165e-05	1	CASSPGLAGTDTQYF	GCGTCTGCTGTACCCTCTCAGACATCTGTGTACTTCTGTGCCAGCAGTCCGGGACTAGCGGGTACAGATACGCAGTATTTTGGCCCA	TCRBV06-04*01	TCRBD02-01	TCRBJ02-03*01
											s2 CD8 Tcon Cells	2.15165e-05	1	CASSPSGQGGTDTQYF	ACCTTGGAGCTGGGGGACTCGGCCCTTTATCTTTGCGCCAGCAGTCCCTCCGGACAGGGGGGGACAGATACGCAGTATTTTGGCCCA	TCRBV05-01*01	TCRBD01-01*01	TCRBJ02-03*01
											s2 CD8 Tcon Cells	2.15165e-05	1	CASSATAGQGTDTQYF	TCCACAAAGCTGGAGGACTCAGCCATGTACTTCTGTGCCAGCAGTGCCACCGCAGGACAGGGGACAGATACGCAGTATTTTGGCCCA	TCRBV02-01	TCRBD01-01*01	TCRBJ02-03*01
											s2 CD8 Tcon Cells	2.15165e-05	1	CSAREQGTDTQYF	ACAGTGACCAGTGCCCATCCTGAAGACAGCAGCTTCTACATCTGCAGTGCTAGGGAACAGGGGACAGATACGCAGTATTTTGGCCCA	TCRBV20	TCRBD01-01*01	TCRBJ02-03*01
											s2 CD8 Tcon Cells	2.15165e-05	1	CASSLATDTQYF	CTGAAGATCCAGCGCACAGAGCAGCGGGACTCGGCCATGTATCGCTGTGCCAGCAGCTTAGCGACAGATACGCAGTATTTTGGCCCA	TCRBV07-06*01	unknown	TCRBJ02-03*01
											s2 CD8 Tcon Cells	2.15165e-05	1	CASSRFGGVQTDTQYF	CGCACAGAGCGGGGGGACTCAGCCGTGTATCTCTGTGCCAGCAGCCGCTTCGGGGGGGTTCAGACAGATACGCAGTATTTTGGCCCA	TCRBV07-03*01	TCRBD02-01*01	TCRBJ02-03*01
											s2 CD8 Tcon Cells	2.15165e-05	1	CASRQPGLAFVTDTQYF	GCTGCTCCCTCCCAGACATCTGTGTACTTCTGTGCCAGCAGGCAGCCGGGACTAGCGTTTGTCACAGATACGCAGTATTTTGGCCCA	TCRBV06	TCRBD02-01	TCRBJ02-03*01
											s2 CD8 Tcon Cells	2.15165e-05	1	CASSLARGVTDTQYF	AACGCCTTGGAGCTGGACGACTCGGCCCTGTATCTCTGTGCCAGCAGCCTAGCTAGGGGCGTCACAGATACGCAGTATTTTGGCCCA	TCRBV05-04*01	unknown	TCRBJ02-03*01
											s2 CD8 Tcon Cells	2.15165e-05	1	CASSLTLVTDTQYF	ATCCAGCGCACAGAGCAGCGGGACTCAGCCATGTATCGCTGTGCCAGCAGTCTAACACTAGTCACAGATACGCAGTATTTTGGCCCA	TCRBV07	TCRBD02-01	TCRBJ02-03*01
											s2 CD8 Tcon Cells	2.15165e-05	1	CASSSQLLRRLTDTQYF	ACAGAGCAGGGGGACTCGGCCATGTATCTCTGTGCCAGCAGCTCCCAGCTACTACGACGCCTCACAGATACGCAGTATTTTGGCCCA	TCRBV07-09*01	TCRBD02-01	TCRBJ02-03*01
											s2 CD8 Tcon Cells	2.15165e-05	1	CASSHTAAGGRITDTQYF	GAGCTGGACGACTCGGCCCTGTATCTCTGTGCCAGCAGCCACACCGCAGCGGGGGGGAGAATCACAGATACGCAGTATTTTGGCCCA	TCRBV05-04*01	TCRBD02-01*01	TCRBJ02-03*01
											s2 CD8 Tcon Cells	2.15165e-05	1	CASTPGRGWGTDTQYF	TCGGCCCAAAAGAACCCGACAGCTTTCTATCTCTGTGCCAGTACCCCGGGCAGGGGATGGGGCACAGATACGCAGTATTTTGGCCCA	TCRBV19-01*01	TCRBD01-01*01	TCRBJ02-03*01
											s2 CD8 Tcon Cells	2.15165e-05	1	CSAPPRTALAGGTDTQYF	CATCCTGAAGACAGCAGCTTCTACATCTGCAGTGCACCGCCCAGGACCGCACTAGCTGGGGGCACAGATACGCAGTATTTTGGCCCA	TCRBV20	TCRBD02-01	TCRBJ02-03*01
											s2 CD8 Tcon Cells	2.15165e-05	1	CSAEGGGTDTQYF	ACAGTGACCAGTGCCCATCCTGAAGACAGCAGCTTCTACATCTGCAGTGCAGAGGGAGGGGGCACAGATACGCAGTATTTTGGCCCA	TCRBV20	TCRBD02-01*02	TCRBJ02-03*01
											s2 CD8 Tcon Cells	2.15165e-05	1	CASSTGLAGTDTQYF	AGCACCTTGGAGCTGGGGGACTCGGCCCTTTATCTTTGCGCCAGCAGCACCGGACTAGCGGGCACAGATACGCAGTATTTTGGCCCA	TCRBV05-01*01	TCRBD02-01	TCRBJ02-03*01
											s2 CD8 Tcon Cells	2.15165e-05	1	CASSYTVIAGTDTQYF	CGCACAGAGCAGGGGGACTCGGCCATGTATCTCTGTGCCAGCAGTTATACCGTAATAGCGGGCACAGATACGCAGTATTTTGGCCCA	TCRBV07-09*01	TCRBD02-01	TCRBJ02-03*01
											s2 CD8 Tcon Cells	2.15165e-05	1	CASSRGAGTDTQYF	GTGAGCACCTTGGAGCTGGGGGACTCGGCCCTTTATCTTTGCGCCAGCAGCCGGGGGGCCGGCACAGATACGCAGTATTTTGGCCCA	TCRBV05-01*01	TCRBD02-01*01	TCRBJ02-03*01
											s2 CD8 Tcon Cells	2.15165e-05	1	CASSPGTDTQYF	CTGAGGATCCAGCAGGTAGTGCGAGGAGATTCGGCAGCTTATTTCTGTGCCAGCTCACCAGGCACAGATACGCAGTATTTTGGCCCA	TCRBV18-01*01	unknown	TCRBJ02-03*01
											s2 CD8 Tcon Cells	2.15165e-05	1	CSGRTDTQYF	TCAACTCTGACTGTGAGCAACATGAGCCCTGAAGACAGCAGCATATATCTCTGCAGCGGGCGCACAGATACGCAGTATTTTGGCCCA	TCRBV29-01	TCRBD01-01*01	TCRBJ02-03*01
											s2 CD8 Tcon Cells	2.15165e-05	1	CATSDLSTGRTDTQYF	TCTGCCATCCCCAACCAGACAGCTCTTTACTTCTGTGCCACCAGTGATTTATCGACAGGGCGCACAGATACGCAGTATTTTGGCCCA	TCRBV24-01*01	TCRBD01-01*01	TCRBJ02-03*01
											s2 CD8 Tcon Cells	2.15165e-05	1	CASSMYRAPPLSTDTQYF	GAGTCAGGGGACACAGCACTGTATTTCTGTGCCAGCAGCATGTACCGGGCCCCCCCCCTTAGCACAGATACGCAGTATTTTGGCCCA	TCRBV21-01*01	unknown	TCRBJ02-03*01
											s2 CD8 Tcon Cells	2.15165e-05	1	CAYQGRISTDTQYF	TCTAAGAAGCTCCTTCTCAGTGACTCTGGCTTCTATCTCTGTGCCTACCAAGGGAGGATTAGCACAGATACGCAGTATTTTGGCCCA	TCRBV30-01	TCRBD02-01*02	TCRBJ02-03*01
											s2 CD8 Tcon Cells	2.15165e-05	1	CASRQRKAFPSTDTQYF	TTGGAGCTGGGGGACTCGGCCCTTTATCTTTGCGCCAGCAGACAGAGGAAGGCATTTCCTAGCACAGATACGCAGTATTTTGGCCCA	TCRBV05-01*01	unknown	TCRBJ02-03*01
											s2 CD8 Tcon Cells	2.15165e-05	1	CASSRTSTDTQYF	AATGTGAGCACCTTGGAGCTGGGGGACTCGGCCCTTTATCTTTGCGCCAGCAGCCGTACTAGCACAGATACGCAGTATTTTGGCCCA	TCRBV05-01*01	TCRBD02-01	TCRBJ02-03*01
											s2 CD8 Tcon Cells	2.15165e-05	1	CASTGLSTDTQYF	AATGTGAGCACCTTGGAGCTGGGGGACTCGGCCCTTTATCTTTGCGCCAGCACGGGTCTGAGCACAGATACGCAGTATTTTGGCCCA	TCRBV05-01*01	TCRBD02-01	TCRBJ02-03*01
											s2 CD8 Tcon Cells	2.15165e-05	1	CASSPPGRRSTDTQYF	TTGGCTGCTCCCTCCCAGACATCTGTGTACTTCTGTGCCAGCAGTCCCCCCGGTCGCCGGAGCACAGATACGCAGTATTTTGGCCCA	TCRBV06-06*04	TCRBD02-01	TCRBJ02-03*01
											s2 CD8 Tcon Cells	2.15165e-05	1	CASRGQSTDTQYF	NNNNNNNTGTCGGCTGCTCCCTCCCAGACATCTGTGTACTTCTGTGCCAGCAGGGGACAGAGCACAGATACGCAGTATTTTGGCCCA	TCRBV06-05*01	TCRBD01-01*01	TCRBJ02-03*01
											s2 CD8 Tcon Cells	2.15165e-05	1	CASSLATPDSTDTQYF	CGCACAGAGCAGGGGGACTCGGCCATGTATCTCTGTGCCAGCAGCTTAGCGACACCGGACAGCACAGATACGCAGTATTTTGGCCCA	TCRBV07-09*01	unknown	TCRBJ02-03*01
											s2 CD8 Tcon Cells	2.15165e-05	1	CASSVEVVSTDTQYF	AGCTCTCTGGAGCTGGGGGACTCAGCTTTGTATTTCTGTGCCAGCAGCGTAGAAGTGGTAAGCACAGATACGCAGTATTTTGGCCCA	TCRBV09-01*01	unknown	TCRBJ02-03*01
											s2 CD8 Tcon Cells	2.15165e-05	1	CAIRSSTDTQYF	CTCACTCTGGAGTCCGCTACCAGCTCCCAGACATCTGTGTACTTCTGTGCCATCAGATCAAGCACAGATACGCAGTATTTTGGCCCA	TCRBV10-03*01	TCRBD01-01*01	TCRBJ02-03*01
											s2 CD8 Tcon Cells	2.15165e-05	1	CATQGTATDTQYF	TCCCTAGAGTCTGCCATCCCCAACCAGACAGCTCTTTACTTCTGTGCCACCCAGGGAACTGCCACAGATACGCAGTATTTTGGCCCA	TCRBV24-01*01	TCRBD01-01*01	TCRBJ02-03*01
											s2 CD8 Tcon Cells	2.15165e-05	1	CSARDRGATDTQYF	GTGACCAGTGCCCATCCTGAAGACAGCAGCTTCTACATCTGCAGTGCTAGAGATAGGGGGGCCACAGATACGCAGTATTTTGGCCCA	TCRBV20	unknown	TCRBJ02-03*01
											s2 CD8 Tcon Cells	2.15165e-05	1	CASSLDTGYTDTQYF	CAGCGCACAGAGCAGGAGGACTCCGCCGTGTATCTCTGTGCCAGCAGCTTAGATACAGGGTACACAGATACGCAGTATTTTGGCCCA	TCRBV07-08*01	TCRBD01-01*01	TCRBJ02-03*01
											s2 CD8 Tcon Cells	2.15165e-05	1	CASSIGGHYTDTQYF	ACATCGGCCCAAAAGAACCCGACAGCTTTCTATCTCTGTGCCAGTAGTATAGGGGGGCACTACACAGATACGCAGTATTTTGGCCCA	TCRBV19-01*01	TCRBD01-01*01	TCRBJ02-03*01
											s2 CD8 Tcon Cells	2.15165e-05	1	CASSLSSSTDTQYF	GTGAGCACCTTGGAGCTGGGGGACTCGGCCCTTTATCTTTGCGCCAGCAGCTTGTCTAGTTCAACAGATACGCAGTATTTTGGCCCA	TCRBV05-01*01	TCRBD02-01	TCRBJ02-03*01
											s2 CD8 Tcon Cells	2.15165e-05	1	CASSLFPPPPTDTQYF	TCGCCCAGCCCCAACCAGACCTCTCTGTACTTCTGTGCCAGCAGTTTATTCCCTCCGCCCCCAACAGATACGCAGTATTTTGGCCCA	TCRBV27-01*01	unknown	TCRBJ02-03*01
											s2 CD8 Tcon Cells	2.15165e-05	1	CASSPGLQTDTQYF	CTGGAGTCCGCCAGCACCAACCAGACATCTATGTACCTCTGTGCCAGCAGTCCGGGACTGCAAACAGATACGCAGTATTTTGGCCCA	TCRBV28-01*01	TCRBD02-01	TCRBJ02-03*01
											s2 CD8 Tcon Cells	2.15165e-05	1	CASSLDDLQDTQYF	GTGAACGCCTTGTTGCTGGGGGACTCGGCCCTCTATCTCTGTGCCAGCAGCTTGGACGACCTCCAAGATACGCAGTATTTTGGCCCA	TCRBV05-06*01	unknown	TCRBJ02-03*01
											s2 CD8 Tcon Cells	2.15165e-05	1	CASSPLANTQYF	CTGAAGATCCGGTCCACAAAGCTGGAGGACTCAGCCATGTACTTCTGTGCCAGCAGCCCACTAGCAAATACGCAGTATTTTGGCCCA	TCRBV02-01	TCRBD02-01	TCRBJ02-03*01
											s2 CD8 Tcon Cells	2.15165e-05	1	CASSVATPGTQYF	AACCTGAGCTCTCTGGAGCTGGGGGACTCAGCTTTGTATTTCTGTGCCAGCAGCGTAGCGACTCCGGGGACGCAGTATTTTGGCCCA	TCRBV09-01*01	TCRBD02-01*01	TCRBJ02-03*01
											s2 CD8 Tcon Cells	2.15165e-05	1	CASSIAPLRETQYF	GTGACATCGGCCCAAAAGAACCCGACAGCTTTCTATCTCTGTGCCAGTAGTATAGCACCTTTACGCGAGACGCAGTATTTTGGCCCA	TCRBV19-01*01	TCRBD02-01	TCRBJ02-03*01
											s2 CD8 Tcon Cells	2.15165e-05	1	CASSLNRGDTQYF	ACGATTCAGCGCACAGAGCAGGAGGACTCGGCCGTGTATCTCTGTGCCAGCAGCTTAAACAGGGGCGACACGCAGTATTTTGGCCCA	TCRBV07-02	TCRBD01-01*01	TCRBJ02-03*01
											s2 CD8 Tcon Cells	2.15165e-05	1	CASGLYRPGQGVGELFF	TCAGAACCCAGGGACTCAGCTGTGTATTTTTGTGCTAGTGGTTTGTACAGACCGGGACAGGGGGTCGGGGAGCTGTTTTTTGGAGAA	TCRBV12-05*01	TCRBD01-01*01	TCRBJ02-02*01
											s2 CD8 Tcon Cells	2.15165e-05	1	CASSLVIGGGELFF	ATCCAGCGCACAGAGCAGGAGGACTCGGCCGTGTATCTCTGTGCCAGCAGCTTAGTAATCGGTGGCGGGGAGCTGTTTTTTGGAGAA	TCRBV07-02	TCRBD02-01	TCRBJ02-02*01
											s2 CD8 Tcon Cells	2.15165e-05	1	CATLNRGTGGGGELFF	TCACCAGGCCTGGGGGACGCAGCCATGTACCTGTGTGCCACCCTAAACCGAGGAACAGGGGGGGGCGGGGAGCTGTTTTTTGGAGAA	TCRBV15-01*02	TCRBD01-01*01	TCRBJ02-02*01
											s2 CD8 Tcon Cells	2.15165e-05	1	CASRGGGELFF	NCTCTGAAGATCCGGTCCACAAAGCTGGAGGACTCAGCCATGTACTTCTGTGCCAGCCGCGGCGGCGGGGAGCTGTTTTTTGGAGAA	TCRBV02-01	TCRBD02-01	TCRBJ02-02*01
											s2 CD8 Tcon Cells	2.15165e-05	1	CASSPLYSGELFF	ATCCTGGAGTCGCCCAGCCCCAACCAGACCTCTCTGTACTTCTGTGCCAGCAGCCCTCTATATAGCGGGGAGCTGTTTTTTGGAGAA	TCRBV27-01*01	TCRBD02-01	TCRBJ02-02*01
											s2 CD8 Tcon Cells	2.15165e-05	1	CASSLAGYESGELFF	CAGCCTGCAGAGCTTGAGGACTCGGCCGTGTATCTCTGTGCCAGCAGCTTAGCAGGGTATGAGTCCGGGGAGCTGTTTTTTGGAGAA	TCRBV11	TCRBD01-01*01	TCRBJ02-02*01
											s2 CD8 Tcon Cells	2.15165e-05	1	CASSITGLAAGELFF	CAGCCTGCAGAGCTTGAGGACTCGGCCGTGTATCTCTGTGCCAGCAGCATAACGGGACTAGCGGCCGGGGAGCTGTTTTTTGGAGAA	TCRBV11	TCRBD02-01	TCRBJ02-02*01
											s2 CD8 Tcon Cells	2.15165e-05	1	CAISESRYEQYF	CTCACTCTGGAGTCCGCTACCAGCTCCCAGACATCTGTGTACTTCTGTGCCATCAGTGAGTCCCGTTACGAGCAGTACTTCGGGCCG	TCRBV10-03*01	TCRBD02-01	TCRBJ02-07*01
											s2 CD8 Tcon Cells	2.15165e-05	1	CASRDRGVRTGELFF	CGGTCCACAAAGCTGGAGGACTCAGCCATGTACTTCTGTGCCAGCAGGGACAGGGGAGTTCGGACCGGGGAGCTGTTTTTTGGAGAA	TCRBV02-01	TCRBD01-01*01	TCRBJ02-02*01
											s2 CD8 Tcon Cells	2.15165e-05	1	CASSVSQGATGELFF	AGCTCTCTGGAGCTGGGGGACTCAGCTTTGTATTTCTGTGCCAGCAGCGTATCACAGGGGGCGACCGGGGAGCTGTTTTTTGGAGAA	TCRBV09-01*01	TCRBD01-01*01	TCRBJ02-02*01
											s2 CD8 Tcon Cells	2.15165e-05	1	CASSSRAKKTGELFF	ACATCGGCCCAAAAGAACCCGACAGCTTTCTATCTCTGTGCCAGTAGTAGCCGGGCCAAGAAGACCGGGGAGCTGTTTTTTGGAGAA	TCRBV19-01*01	unknown	TCRBJ02-02*01
											s2 CD8 Tcon Cells	2.15165e-05	1	CASSFDRYEQYF	CTGAATGTGAACGCCTTGTTGCTGGGGGACTCGGCCCTCTATCTCTGTGCCAGCAGCTTCGACCGTTACGAGCAGTACTTCGGGCCG	TCRBV05-06*01	unknown	TCRBJ02-07*01
											s2 CD8 Tcon Cells	2.15165e-05	1	CASSLAMREQYF	CTGATTCTGGAGTCCGCCAGCACCAACCAGACATCTATGTACCTCTGTGCCAGCAGTTTAGCCATGAGGGAGCAGTACTTCGGGCCG	TCRBV28-01*01	TCRBD02-01*02	TCRBJ02-07*01
											s2 CD8 Tcon Cells	2.15165e-05	1	CAWSSGRDREQYF	AGTTCTAAGAAGCTCCTTCTCAGTGACTCTGGCTTCTATCTCTGTGCCTGGAGTAGCGGGAGAGATCGGGAGCAGTACTTCGGGCCG	TCRBV30-01*01	TCRBD02-01*02	TCRBJ02-07*01
											s2 CD8 Tcon Cells	2.15165e-05	1	CASSSRWEGRRTGELFF	ACAGAGCAGCGGGACTCGGCCATGTATCGCTGTGCCAGCAGCTCGCGGTGGGAGGGGCGTCGCACCGGGGAGCTGTTTTTTGGAGAA	TCRBV07-06*01	TCRBD02-01*02	TCRBJ02-02*01
											s2 CD8 Tcon Cells	2.15165e-05	1	CSGRVQGRTGELFF	GTGAGCAACATGAGCCCTGAAGACAGCAGCATATATCTCTGCAGCGGACGCGTACAGGGGCGCACCGGGGAGCTGTTTTTTGGAGAA	TCRBV29-01	TCRBD01-01*01	TCRBJ02-02*01
											s2 CD8 Tcon Cells	2.15165e-05	1	CASSLTGISTGELFF	CAGCCCTCAGAACCCAGGGACTCAGCTGTGTACTTCTGTGCCAGCAGTTTGACAGGGATTAGCACCGGGGAGCTGTTTTTTGGAGAA	TCRBV12	TCRBD01-01*01	TCRBJ02-02*01
											s2 CD8 Tcon Cells	2.15165e-05	1	CASSQPGTSTGELFF	CACGCCCTGCAGCCAGAAGACTCAGCCCTGTATCTCTGCGCCAGCAGCCAGCCCGGGACTAGCACCGGGGAGCTGTTTTTTGGAGAA	TCRBV04-01*01	TCRBD02-01	TCRBJ02-02*01
											s2 CD8 Tcon Cells	2.15165e-05	1	CASTRLAGGLVSTGELFF	GCTCCCTCCCAGACATCTGTGTACTTCTGTGCCAGCACTCGACTAGCGGGAGGCCTAGTGAGCACCGGGGAGCTGTTTTTTGGAGAA	TCRBV06-06*04	TCRBD02-01*02	TCRBJ02-02*01
											s2 CD8 Tcon Cells	2.15165e-05	1	CATQLDGGATGELFF	CGGTCCACAAAGCTGGAGGACTCAGCCATGTACTTCTGTGCCACCCAACTGGACGGGGGGGCCACCGGGGAGCTGTTTTTTGGAGAA	TCRBV02-01	TCRBD02-01*01	TCRBJ02-02*01
											s2 CD8 Tcon Cells	2.15165e-05	1	CASSFYTGELFF	NNNNNNNNNNTGTCGGCTGCTCCCTCCCAGACATCTGTGTACTTCTGTGCCAGCAGTTTTTACACCGGGGAGCTGTTTTTTGGAGAA	TCRBV06-05*01	unknown	TCRBJ02-02*01
											s2 CD8 Tcon Cells	2.15165e-05	1	CASSQRKESLYTGELFF	GCAGAACTGGAGGATTCTGGAGTTTATTTCTGTGCCAGCAGCCAGCGAAAAGAGAGCCTCTACACCGGGGAGCTGTTTTTTGGAGAA	TCRBV14-01*01	TCRBD02-01	TCRBJ02-02*01
											s2 CD8 Tcon Cells	2.15165e-05	1	CASTTIAGGYTGELFF	TCGGCTGCTCCCTCCCAGACATCTGTGTACTTCTGTGCCAGCACCACGATAGCGGGAGGCTACACCGGGGAGCTGTTTTTTGGAGAA	TCRBV06	TCRBD02-01*02	TCRBJ02-02*01
											s2 CD8 Tcon Cells	2.15165e-05	1	CASSLESRDTGELFF	AACGCCTTGGAGCTGGACGACTCGGCCCTGTATCTCTGTGCCAGCAGCTTGGAATCCAGGGACACCGGGGAGCTGTTTTTTGGAGAA	TCRBV05-04*01	TCRBD01-01*01	TCRBJ02-02*01
											s2 CD8 Tcon Cells	2.15165e-05	1	CASSRLLGLREGRDTGELFF	TCCCAAACATCTGTGTACTTCTGTGCCAGCAGCCGCCTACTTGGTCTACGGGAGGGCCGCGACACCGGGGAGCTGTTTTTTGGAGAA	TCRBV06-02*02	TCRBD02-01*02	TCRBJ02-02*01
											s2 CD8 Tcon Cells	2.15165e-05	1	CSARTGGINTGELFF	ACCAGTGCCCATCCTGAAGACAGCAGCTTCTACATCTGCAGTGCTAGGACTGGAGGAATTAACACCGGGGAGCTGTTTTTTGGAGAA	TCRBV20	TCRBD02-01*02	TCRBJ02-02*01
											s2 CD8 Tcon Cells	2.15165e-05	1	CASSQDSLRLAGNTGELFF	CTTGGTGACTCTGCTGTGTATTTCTGTGCCAGCAGCCAAGATTCGTTAAGGCTAGCGGGTAACACCGGGGAGCTGTTTTTTGGAGAA	TCRBV03-01/03-02*01	TCRBD02-01	TCRBJ02-02*01
											s2 CD8 Tcon Cells	2.15165e-05	1	CSARNLAGGNTGELFF	AGTGCCCATCCTGAAGACAGCAGCTTCTACATCTGCAGTGCTAGAAACCTAGCGGGGGGGAACACCGGGGAGCTGTTTTTTGGAGAA	TCRBV20	TCRBD02-01*01	TCRBJ02-02*01
											s2 CD8 Tcon Cells	2.15165e-05	1	CSVGQGGNTGELFF	GTGAGCAACATGAGCCCTGAAGACAGCAGCATATATCTCTGCAGCGTTGGACAGGGGGGGAACACCGGGGAGCTGTTTTTTGGAGAA	TCRBV29-01	TCRBD01-01*01	TCRBJ02-02*01
											s2 CD8 Tcon Cells	2.15165e-05	1	CASSQDRGGANTGELFF	CTGCAGCCAGAAGACTCGGCCCTGTATCTCTGCGCCAGCAGCCAAGATAGGGGCGGGGCGAACACCGGGGAGCTGTTTTTTGGAGAA	TCRBV04-03*01	TCRBD02-01*01	TCRBJ02-02*01
											s2 CD8 Tcon Cells	2.15165e-05	1	CASSFRTSGRDANTGELFF	CCCAGGGACTCAGCTGTGTACTTCTGTGCCAGCAGTTTTAGGACTAGCGGGAGGGACGCGAACACCGGGGAGCTGTTTTTTGGAGAA	TCRBV12	TCRBD02-01*02	TCRBJ02-02*01
											s2 CD8 Tcon Cells	2.15165e-05	1	CASSYSNWGPNTGELFF	GCTGCTCCCTCCCAGACATCTGTGTACTTCTGTGCCAGCAGTTACTCGAATTGGGGACCGAACACCGGGGAGCTGTTTTTTGGAGAA	TCRBV06	unknown	TCRBJ02-02*01
											s2 CD8 Tcon Cells	2.15165e-05	1	CASSSRRKNTGELFF	GAGTCCGCCAGCACCAACCAGACATCTATGTACCTCTGTGCCAGCAGTTCCCGACGGAAGAACACCGGGGAGCTGTTTTTTGGAGAA	TCRBV28-01*01	unknown	TCRBJ02-02*01
											s2 CD8 Tcon Cells	2.15165e-05	1	CASSYGGASNTGELFF	TCGGCTGCTCCCTCCCAAACATCTGTGTACTTCTGTGCCAGCAGTTACGGCGGAGCTAGCAACACCGGGGAGCTGTTTTTTGGAGAA	TCRBV06-02/06-03*01	TCRBD02-01	TCRBJ02-02*01
											s2 CD8 Tcon Cells	2.15165e-05	1	CASSPLRRENTGELFF	CGCACAGAGCAGGAGGACTCCGCCGTGTATCTCTGTGCCAGCAGCCCGCTTAGGCGGGAAAACACCGGGGAGCTGTTTTTTGGAGAA	TCRBV07-08*03	TCRBD02-01*02	TCRBJ02-02*01
											s2 CD8 Tcon Cells	2.15165e-05	1	CASSLRGRQSLTGELFF	ACAGAGCAGGAGGACTCCGCCGTGTATCTCTGTGCCAGCAGCTTAAGGGGCAGACAAAGTCTAACCGGGGAGCTGTTTTTTGGAGAA	TCRBV07-08*01	TCRBD01-01*01	TCRBJ02-02*01
											s2 CD8 Tcon Cells	2.15165e-05	1	CASSPVTGRGTGELFF	CAGGTAGTGCGAGGAGATTCGGCAGCTTATTTCTGTGCCAGCTCACCAGTGACAGGGCGTGGAACCGGGGAGCTGTTTTTTGGAGAA	TCRBV18-01*01	TCRBD01-01*01	TCRBJ02-02*01
											s2 CD8 Tcon Cells	2.15165e-05	1	CASSQGISRRTGELFF	ACCCTGCAGCCAGAAGACTCGGCCCTGTATCTCTGCGCCAGCAGCCAAGGTATATCGAGAAGAACCGGGGAGCTGTTTTTTGGAGAA	TCRBV04-03*01	TCRBD02-01*02	TCRBJ02-02*01
											s2 CD8 Tcon Cells	2.15165e-05	1	CSASTGTGQTGELFF	ACCAGTGCCCATCCTGAAGACAGCAGCTTCTACATCTGCAGTGCTAGCACCGGGACAGGGCAAACCGGGGAGCTGTTTTTTGGAGAA	TCRBV20	TCRBD01-01*01	TCRBJ02-02*01
											s2 CD8 Tcon Cells	2.15165e-05	1	CASSQPRTGNQKKTGELFF	CAGGGGGACTCGGCCATGTATCTCTGTGCCAGCAGCCAGCCCAGGACAGGGAACCAGAAGAAAACCGGGGAGCTGTTTTTTGGAGAA	TCRBV07-09*01	TCRBD01-01*01	TCRBJ02-02*01
											s2 CD8 Tcon Cells	2.15165e-05	1	CASSLALRTSDGELFF	CGCACAGAGCAGGGGGACTCGGCCATGTATCTCTGTGCCAGCAGCTTAGCTCTGCGGACTAGCGACGGGGAGCTGTTTTTTGGAGAA	TCRBV07-09*01	TCRBD02-01	TCRBJ02-02*01
											s2 CD8 Tcon Cells	2.15165e-05	1	CASSLGGQGANGELFF	GCCTTGGAGCTGGACGACTCGGCCCTGTATCTCTGTGCCAGCAGCCTGGGGGGGCAGGGGGCGAACGGGGAGCTGTTTTTTGGAGAA	TCRBV05-04*01	TCRBD01-01*01	TCRBJ02-02*01
											s2 CD8 Tcon Cells	2.15165e-05	1	CASSQPATGTGELFF	NTGTCGGCTGCTCCCTCCCAGACATCTGTGTACTTCTGTGCCAGCAGTCAACCTGCTACAGGGACAGGGGAGCTGTTTTTTGGAGAA	TCRBV06-05*01	TCRBD01-01*01	TCRBJ02-02*01
											s2 CD8 Tcon Cells	2.15165e-05	1	CASSLVGPLSGRRELFF	ACAGAGCGGGGGGACTCAGCCGTGTATCTCTGTGCCAGCAGCTTGGTAGGGCCCCTTAGTGGGCGCCGGGAGCTGTTTTTTGGAGAA	TCRBV07-03*01	unknown	TCRBJ02-02*01
											s2 CD8 Tcon Cells	2.15165e-05	1	CASSQGLREKLFF	ACGATCCAGCGCACAGAGCAGGAGGACTCCGCCGTGTATCTCTGTGCCAGCAGCCAAGGCCTCAGGGAGAAGCTGTTTTTTGGAGAA	TCRBV07-08*03	unknown	TCRBJ02-02*01
											s2 CD8 Tcon Cells	2.15165e-05	1	CASSSAMSGAFF	CTGAAGATCCAGCGCACAGAGCAGGGGGACTCGGCCATGTATCTCTGTGCCAGCAGCTCGGCGATGTCTGGGGCTTTCTTTGGACAA	TCRBV07-09*01	unknown	TCRBJ01-01*01
											s2 CD8 Tcon Cells	2.15165e-05	1	CSVETGPKVAFF	CTGACTGTGAGCAACATGAGCCCTGAAGACAGCAACATATATCTCTGCAGCGTCGAGACAGGGCCCAAGGTCGCTTTCTTTGGACAA	TCRBV29-01	TCRBD01-01*01	TCRBJ01-01*01
											s2 CD8 Tcon Cells	2.15165e-05	1	CASSLRDLGMVAFF	NNNNTGTCGGCTGCTCCCTCCCAGACATCTGTGTACTTCTGTGCCAGCAGTCTCCGGGACCTGGGGATGGTAGCTTTCTTTGGACAA	TCRBV06-05*01	unknown	TCRBJ01-01*01
											s2 CD8 Tcon Cells	2.15165e-05	1	CASSLGQAGGGAFF	ATCCAGCGCACAGAGCAGGAGGACTCCGCCGTGTATCTCTGTGCCAGCAGCTTAGGACAGGCAGGTGGGGGAGCTTTCTTTGGACAA	TCRBV07-08*01	TCRBD01-01*01	TCRBJ01-01*01
											s2 CD8 Tcon Cells	2.15165e-05	1	CASSSKTGAYRGAFF	AGCACCTTGGAGCTGGGGGACTCGGCCCTTTATCTTTGCGCCAGCAGCTCAAAGACAGGGGCATATCGAGGAGCTTTCTTTGGACAA	TCRBV05-01*01	TCRBD01-01*01	TCRBJ01-01*01
											s2 CD8 Tcon Cells	2.15165e-05	1	CASSFTHRAFF	TCCCTGATTCTGGAGTCCGCCAGCACCAACCAGACATCTATGTACCTCTGTGCCAGCAGTTTTACCCATAGAGCTTTCTTTGGACAA	TCRBV28-01*01	TCRBD02-01	TCRBJ01-01*01
											s2 CD8 Tcon Cells	2.15165e-05	1	CASTFSSYEQYF	CTGAAGATCCGGTCCACAAAGCTGGAGGACTCAGCCATGTACTTCTGTGCCAGCACCTTCAGTAGTTACGAGCAGTACTTCGGGCCG	TCRBV02-01	unknown	TCRBJ02-07*01
											s2 CD8 Tcon Cells	2.15165e-05	1	CASSSTGLGEAFF	ACTGTGACATCGGCCCAAAAGAACCCGACAGCTTTCTATCTCTGTGCCAGTAGTAGTACAGGGCTGGGTGAAGCTTTCTTTGGACAA	TCRBV19-01*01	TCRBD01-01*01	TCRBJ01-01*01
											s2 CD8 Tcon Cells	2.15165e-05	1	CASSLPLGEAFF	ATGAATGTGAGCACCTTGGAGCTGGGGGACTCGGCCCTTTATCTTTGCGCCAGCAGCTTGCCGCTCGGTGAAGCTTTCTTTGGACAA	TCRBV05-01*01	TCRBD02-01	TCRBJ01-01*01
											s2 CD8 Tcon Cells	2.15165e-05	1	CASSYRGPLSEAFF	CTGGAGTTGGCTGCTCCCTCCCAGACATCTGTGTACTTCTGTGCCAGCAGTTACAGGGGGCCGCTCTCTGAAGCTTTCTTTGGACAA	TCRBV06-06*01	TCRBD01-01*01	TCRBJ01-01*01
											s2 CD8 Tcon Cells	2.15165e-05	1	CASSEAGQGTEAFF	NNNNTGTCGGCTGCTCCCTCCCAGACATCTGTGTACTTCTGTGCCAGCAGTGAAGCGGGACAGGGTACTGAAGCTTTCTTTGGACAA	TCRBV06-01*01	TCRBD01-01*01	TCRBJ01-01*01
											s2 CD8 Tcon Cells	2.15165e-05	1	CASSVGGTGLTEAFF	AGCTCTCTGGAGCTGGGGGACTCAGCTTTGTATTTCTGTGCCAGCAGCGTGGGGGGGACAGGGCTCACTGAAGCTTTCTTTGGACAA	TCRBV09-01*01	TCRBD01-01*01	TCRBJ01-01*01
											s2 CD8 Tcon Cells	2.15165e-05	1	CASSLDIGITEAFF	CTACACACCCTGCAGCCAGAAGACTCGGCCCTGTATCTCTGCGCCAGCAGCCTTGACATCGGGATCACTGAAGCTTTCTTTGGACAA	TCRBV04-03*01	TCRBD02-01*02	TCRBJ01-01*01
											s2 CD8 Tcon Cells	2.15165e-05	1	CSARFFYPGQGNWGTEAFF	CCTGAAGACAGCAGCTTCTACATCTGCAGTGCCAGATTTTTTTACCCGGGACAGGGTAATTGGGGCACTGAAGCTTTCTTTGGACAA	TCRBV20	TCRBD01-01*01	TCRBJ01-01*01
											s2 CD8 Tcon Cells	2.15165e-05	1	CASSFRRGTEAFF	ATCCTGGAGTCGCCCAGCCCCAACCAGACCTCTCTGTACTTCTGTGCCAGCAGTTTTAGGAGGGGCACTGAAGCTTTCTTTGGACAA	TCRBV27-01*01	TCRBD02-01*02	TCRBJ01-01*01
											s2 CD8 Tcon Cells	2.15165e-05	1	CASSYEIGTEAFF	NNNNNNNTGTCGGCTGCTCCCTCCCAAACATCTGTGTACTTCTGTGCCAGCAGTTATGAGATCGGCACTGAAGCTTTCTTTGGACAA	TCRBV06-02/06-03*01	TCRBD02-01	TCRBJ01-01*01
											s2 CD8 Tcon Cells	2.15165e-05	1	CASKRSGTEAFF	NNNNNNNNNNTGTCGGCTGCTCCCTCCCAGACATCTGTGTACTTCTGTGCCAGCAAAAGAAGCGGCACTGAAGCTTTCTTTGGACAA	TCRBV06-05*01	TCRBD02-01	TCRBJ01-01*01
											s2 CD8 Tcon Cells	2.15165e-05	1	CASSQGGISTEAFF	CTACACGCCCTGCAGCCAGAAGACTCAGCCCTGTATCTCTGCGCCAGCAGCCAAGGTGGAATTAGCACTGAAGCTTTCTTTGGACAA	TCRBV04-01*01	unknown	TCRBJ01-01*01
											s2 CD8 Tcon Cells	2.15165e-05	1	CSARDPQGKGPTEAFF	AGTGCCCATCCTGAAGACAGCAGCTTCTACATCTGCAGTGCTAGAGATCCCCAGGGGAAGGGGCCCACTGAAGCTTTCTTTGGACAA	TCRBV20	TCRBD01-01*01	TCRBJ01-01*01
											s2 CD8 Tcon Cells	2.15165e-05	1	CASSLSQATTEAFF	CTGGAGTCGCCCAGCCCCAACCAGACCTCTCTGTACTTCTGTGCCAGCAGTTTATCGCAGGCGACCACTGAAGCTTTCTTTGGACAA	TCRBV27-01*01	TCRBD01-01*01	TCRBJ01-01*01
											s2 CD8 Tcon Cells	2.15165e-05	1	CASSLGPGGTTEAFF	CAGCCCTCAGAACCCAGGGACTCAGCTGTGTACTTCTGTGCCAGCAGTTTAGGCCCAGGGGGCACCACTGAAGCTTTCTTTGGACAA	TCRBV12	TCRBD01-01*01	TCRBJ01-01*01
											s2 CD8 Tcon Cells	2.15165e-05	1	CASSQGSWGYTEAFF	CACGCCCTGCAGCCAGAAGACTCAGCCCTGTATCTCTGCGCCAGCAGCCAAGGGTCTTGGGGGTACACTGAAGCTTTCTTTGGACAA	TCRBV04-01*01	unknown	TCRBJ01-01*01
											s2 CD8 Tcon Cells	2.15165e-05	1	CASSYWSGAGYTEAFF	TCGGCTGCTCCCTCCCAAACATCTGTGTACTTCTGTGCCAGCAGTTACTGGTCAGGGGCGGGGTACACTGAAGCTTTCTTTGGACAA	TCRBV06-02/06-03*01	unknown	TCRBJ01-01*01
											s2 CD8 Tcon Cells	2.15165e-05	1	CASSLQRGYTEAFF	ATCCAGCCTGCAGAGCTTGAGGACTCGGCCGTGTATCTCTGTGCCAGCAGCCTCCAACGGGGCTACACTGAAGCTTTCTTTGGACAA	TCRBV11	unknown	TCRBJ01-01*01
											s2 CD8 Tcon Cells	2.15165e-05	1	CAWSPTGEGYTEAFF	AAGAAGCTCCTTCTCAGTGACTCTGGCTTCTATCTCTGTGCCTGGAGTCCAACTGGAGAGGGATACACTGAAGCTTTCTTTGGACAA	TCRBV30-01*01	TCRBD02-01*02	TCRBJ01-01*01
											s2 CD8 Tcon Cells	2.15165e-05	1	CSVKLGFGDTEAFF	GTGAGCAACATGAGCCCTGAAGACAGCAGCATATATCTCTGCAGCGTCAAATTGGGCTTTGGGGACACTGAAGCTTTCTTTGGACAA	TCRBV29-01	unknown	TCRBJ01-01*01
											s2 CD8 Tcon Cells	2.15165e-05	1	CASSRYSGDTEAFF	CTACACACCCTGCAGCCAGAAGACTCGGCCCTGTATCTCTGTGCCAGCAGCCGTTATTCTGGGGACACTGAAGCTTTCTTTGGACAA	TCRBV04-02*01	unknown	TCRBJ01-01*01
											s2 CD8 Tcon Cells	2.15165e-05	1	CASSLGSGGDTEAFF	AGCACCTTGGAGCTGGGGGACTCGGCCCTTTATCTTTGCGCCAGCAGCTTAGGTAGTGGGGGGGACACTGAAGCTTTCTTTGGACAA	TCRBV05-01*01	TCRBD02-01*01	TCRBJ01-01*01
											s2 CD8 Tcon Cells	2.15165e-05	1	CARDRTKGDTEAFF	GTGAACGCCTTGGAGCTGGACGACTCGGCCCTGTATCTCTGTGCCAGGGACCGTACAAAAGGGGACACTGAAGCTTTCTTTGGACAA	TCRBV05-04*01	TCRBD01-01*01	TCRBJ01-01*01
											s2 CD8 Tcon Cells	2.15165e-05	1	CASSPGNKDTEAFF	GTGAACGCCTTGGAGCTGGACGACTCGGCCCTGTATCTCTGTGCCAGCAGCCCTGGGAATAAGGACACTGAAGCTTTCTTTGGACAA	TCRBV05-04*01	unknown	TCRBJ01-01*01
											s2 CD8 Tcon Cells	2.15165e-05	1	CATSDLDPRGGVYEQYF	GCCATCCCCAACCAGACAGCTCTTTACTTCTGTGCCACCAGTGATTTGGATCCCCGGGGGGGTGTCTACGAGCAGTACTTCGGGCCG	TCRBV24-01*01	TCRBD02-01*01	TCRBJ02-07*01
											s2 CD8 Tcon Cells	2.15165e-05	1	CASSLNPGGGAGEQYF	CCTGCAGAGCTTGAGGACTCGGCCGTGTATCTCTGTGCCAGCAGCTTAAACCCGGGCGGGGGGGCTGGCGAGCAGTACTTCGGGCCG	TCRBV11	TCRBD02-01*01	TCRBJ02-07*01
											s2 CD8 Tcon Cells	2.15165e-05	1	CASSVGGGHTEAFF	CTGAGCTCTCTGGAGCTGGGGGACTCAGCTTTGTATTTCTGTGCCAGCAGCGTAGGCGGGGGGCACACTGAAGCTTTCTTTGGACAA	TCRBV09-01*01	TCRBD02-01*01	TCRBJ01-01*01
											s2 CD8 Tcon Cells	2.15165e-05	1	CSAPLNTEAFF	ACTCTGACAGTGACCAGTGCCCATCCTGAAGACAGCAGCTTCTACATCTGCAGTGCGCCCCTTAACACTGAAGCTTTCTTTGGACAA	TCRBV20-01	unknown	TCRBJ01-01*01
											s2 CD8 Tcon Cells	2.15165e-05	1	CASSSRYPGGNTEAFF	TCGGCCCAAAAGAACCCGACAGCTTTCTATCTCTGTGCCAGTAGTTCCCGATATCCAGGGGGTAACACTGAAGCTTTCTTTGGACAA	TCRBV19-01*01	TCRBD01-01*01	TCRBJ01-01*01
											s2 CD8 Tcon Cells	2.15165e-05	1	CASRRGTGGLNTEAFF	TCCACAAAGCTGGAGGACTCAGCCATGTACTTCTGTGCCAGCAGACGAGGGACAGGGGGCTTGAACACTGAAGCTTTCTTTGGACAA	TCRBV02-01	TCRBD01-01*01	TCRBJ01-01*01
											s2 CD8 Tcon Cells	2.15165e-05	1	CASSQEIGGRVNTEAFF	CTGCAGCCAGAAGACTCGGCCCTGTATCTCTGCGCCAGCAGCCAAGAGATCGGGGGCAGGGTGAACACTGAAGCTTTCTTTGGACAA	TCRBV04-03*01	unknown	TCRBJ01-01*01
											s2 CD8 Tcon Cells	2.15165e-05	1	CASSYLDRVNTEAFF	AACGCCTTGTTGCTGGGGGACTCGGCCCTCTATCTCTGTGCCAGCAGCTACCTGGACAGGGTGAACACTGAAGCTTTCTTTGGACAA	TCRBV05-06*01	TCRBD01-01*01	TCRBJ01-01*01
											s2 CD8 Tcon Cells	2.15165e-05	1	CASSAGGTVNTEAFF	NTGTCGGCTGCTCCCTCCCAAACATCTGTGTACTTCTGTGCCAGCTCTGCGGGCGGGACAGTGAACACTGAAGCTTTCTTTGGACAA	TCRBV06	TCRBD01-01*01	TCRBJ01-01*01
											s2 CD8 Tcon Cells	2.15165e-05	1	CASSPMIMNTEAFF	GTGAGCACCTTGGAGCTGGGGGACTCGGCCCTTTATCTTTGCGCCAGCAGCCCCATGATTATGAACACTGAAGCTTTCTTTGGACAA	TCRBV05-01*01	unknown	TCRBJ01-01*01
											s2 CD8 Tcon Cells	2.15165e-05	1	CSARDVGMNTEAFF	GTGACCAGTGCCCATCCTGAAGACAGCAGCTTCTACATCTGCAGTGCTAGAGATGTGGGTATGAACACTGAAGCTTTCTTTGGACAA	TCRBV20	unknown	TCRBJ01-01*01
											s2 CD8 Tcon Cells	2.15165e-05	1	CASREMQGMNTEAFF	NTGTCGGCTGCTCCCTCCCAGACATCTGTGTACTTCTGTGCCAGCAGGGAAATGCAGGGTATGAACACTGAAGCTTTCTTTGGACAA	TCRBV06	TCRBD01-01*01	TCRBJ01-01*01
											s2 CD8 Tcon Cells	2.15165e-05	1	CASSIQPGMNTEAFF	ACATCGGCCCAAAAGAACCCGACAGCTTTCTATCTCTGTGCCAGTAGTATTCAACCGGGGATGAACACTGAAGCTTTCTTTGGACAA	TCRBV19-01*01	TCRBD02-01*01	TCRBJ01-01*01
											s2 CD8 Tcon Cells	2.15165e-05	1	CASNLRRMNTEAFF	NNNNTGTCGGCTGCTCCCTCCCAAACATCTGTGTACTTCTGTGCCAGCAACCTTAGACGGATGAACACTGAAGCTTTCTTTGGACAA	TCRBV06	unknown	TCRBJ01-01*01
											s2 CD8 Tcon Cells	2.15165e-05	1	CASSPGTPMNTEAFF	CACACCCTGCAGCCAGAAGACTCGGCCCTGTATCTCTGTGCCAGCAGCCCGGGGACGCCGATGAACACTGAAGCTTTCTTTGGACAA	TCRBV04-02*01	unknown	TCRBJ01-01*01
											s2 CD8 Tcon Cells	2.15165e-05	1	CASSPRTLMNTEAFF	NTGTCGGCTGCTCCCTCCCAGACATCTGTGTACTTCTGTGCCAGCAGCCCCAGGACCCTCATGAACACTGAAGCTTTCTTTGGACAA	TCRBV06-05*01	unknown	TCRBJ01-01*01
											s2 CD8 Tcon Cells	2.15165e-05	1	CASSPLASGNDMNTEAFF	GTGCGAGGAGATTCGGCAGCTTATTTCTGTGCCAGCTCACCTCTAGCGTCGGGAAACGACATGAACACTGAAGCTTTCTTTGGACAA	TCRBV18-01*01	TCRBD02-01	TCRBJ01-01*01
											s2 CD8 Tcon Cells	2.15165e-05	1	CASSPGGNNMNTEAFF	CAGGTAGTGCGAGGAGATTCGGCAGCTTATTTCTGTGCCAGCTCACCGGGAGGGAACAACATGAACACTGAAGCTTTCTTTGGACAA	TCRBV18-01*01	TCRBD02-01*02	TCRBJ01-01*01
											s2 CD8 Tcon Cells	2.15165e-05	1	CASSSARRMNTEAFF	ACATCGGCCCAAAAGAACCCGACAGCTTTCTATCTCTGTGCCAGTAGCTCCGCCAGGAGAATGAACACTGAAGCTTTCTTTGGACAA	TCRBV19-01*01	unknown	TCRBJ01-01*01
											s2 CD8 Tcon Cells	2.15165e-05	1	CASSLFGNTEAFF	AATGTGAACGCCTTGTTGCTGGGGGACTCGGCCCTCTATCTCTGTGCCAGCAGCTTATTTGGGAACACTGAAGCTTTCTTTGGACAA	TCRBV05-06*01	unknown	TCRBJ01-01*01
											s2 CD8 Tcon Cells	2.15165e-05	1	CASSFPKGGNTEAFF	GAGTCCGCCAGCACCAACCAGACATCTATGTACCTCTGTGCCAGCAGTTTCCCGAAGGGTGGGAACACTGAAGCTTTCTTTGGACAA	TCRBV28-01*01	unknown	TCRBJ01-01*01
											s2 CD8 Tcon Cells	2.15165e-05	1	CASSLGNTEAFF	NNNNNNNNNNTGTCGGCTGCTCCCTCCCAGACATCTGTGTACTTCTGTGCCAGCTCTTTGGGGAACACTGAAGCTTTCTTTGGACAA	TCRBV06-05*01	unknown	TCRBJ01-01*01
											s2 CD8 Tcon Cells	2.15165e-05	1	CASSLWGNTEAFF	ATCCTGGAGTCGCCCAGCCCCAACCAGACCTCTCTGTACTTCTGTGCCAGCAGTTTATGGGGGAACACTGAAGCTTTCTTTGGACAA	TCRBV27-01*01	unknown	TCRBJ01-01*01
											s2 CD8 Tcon Cells	2.15165e-05	1	CSAPPGVGGNTEAFF	ACCAGTGCCCATCCTGAAGACAGCAGCTTCTACATCTGCAGTGCTCCTCCAGGGGTGGGGGGGAACACTGAAGCTTTCTTTGGACAA	TCRBV20	unknown	TCRBJ01-01*01
											s2 CD8 Tcon Cells	2.15165e-05	1	CASSLAGGNTEAFF	ATCCAGCGCACAGAGCAGGGGGACTCGGCCATGTATCTCTGTGCCAGCAGCTTAGCAGGGGGGAACACTGAAGCTTTCTTTGGACAA	TCRBV07-09*01	TCRBD01-01*01	TCRBJ01-01*01
											s2 CD8 Tcon Cells	2.15165e-05	1	CASSPATGGNTEAFF	CAGCAGGTAGTGCGAGGAGATTCGGCAGCTTATTTCTGTGCCAGCTCACCGGCGACAGGGGGGAACACTGAAGCTTTCTTTGGACAA	TCRBV18-01*01	TCRBD01-01*01	TCRBJ01-01*01
											s2 CD8 Tcon Cells	2.15165e-05	1	CASSTAPGNTEAFF	TTGGCGTCTGCTGTACCCTCTCAGACATCTGTGTACTTCTGTGCCAGCAGCACGGCCCCGGGGAACACTGAAGCTTTCTTTGGACAA	TCRBV06-04*01	TCRBD02-01	TCRBJ01-01*01
											s2 CD8 Tcon Cells	2.15165e-05	1	CASSWEGTGNTEAFF	NTGTCGGCTGCTCCCTCCCAGACATCTGTGTACTTCTGTGCCAGCAGCTGGGAGGGGACGGGGAACACTGAAGCTTTCTTTGGACAA	TCRBV06-05*01	TCRBD02-01*02	TCRBJ01-01*01
											s2 CD8 Tcon Cells	2.15165e-05	1	CAGAGEGNTEAFF	NNNNNNNTGTCGGCTGCTCCCTCCCAGACATCTGTGTACTTCTGTGCCGGCGCAGGGGAGGGGAACACTGAAGCTTTCTTTGGACAA	TCRBV06-05*01	TCRBD02-01*02	TCRBJ01-01*01
											s2 CD8 Tcon Cells	2.15165e-05	1	CAIGQGNTEAFF	CTCACTCTGGAGTCCGCTACCAGCTCCCAGACATCTGTGTACTTCTGTGCCATCGGGCAGGGGAACACTGAAGCTTTCTTTGGACAA	TCRBV10-03*01	TCRBD01-01*01	TCRBJ01-01*01
											s2 CD8 Tcon Cells	2.15165e-05	1	CASSPTGNTEAFF	ACTGTGACATCGGCCCAAAAGAACCCGACAGCTTTCTATCTCTGTGCCAGTAGTCCAACAGGGAACACTGAAGCTTTCTTTGGACAA	TCRBV19-01*01	TCRBD01-01*01	TCRBJ01-01*01
											s2 CD8 Tcon Cells	2.15165e-05	1	CASSKEGGRNTEAFF	CAGCGCACACAGCAGGAGGACTCCGCCGTGTATCTCTGTGCCAGCAGCAAAGAGGGGGGGCGGAACACTGAAGCTTTCTTTGGACAA	TCRBV07-08	TCRBD02-01*01	TCRBJ01-01*01
											s2 CD8 Tcon Cells	2.15165e-05	1	CASGRGVYEQYF	CTGATTCTGGAGTCCGCCAGCACCAACCAGACATCTATGTACCTCTGTGCCAGCGGCAGGGGCGTCTACGAGCAGTACTTCGGGCCG	TCRBV28-01*01	TCRBD01-01*01	TCRBJ02-07*01
											s2 CD8 Tcon Cells	2.15165e-05	1	CASSDFSNTEAFF	NNNNNNNTGTCGGCTGCTCCCTCCCAGACATCTGTGTACTTCTGTGCCAGCAGCGATTTTTCGAACACTGAAGCTTTCTTTGGACAA	TCRBV06-05*01	unknown	TCRBJ01-01*01
											s2 CD8 Tcon Cells	2.15165e-05	1	CSVVPQESNTEAFF	GTGAGCAACATGAGCCCTGAAGACAGCAGCATATATCTCTGCAGCGTTGTCCCTCAGGAATCGAACACTGAAGCTTTCTTTGGACAA	TCRBV29-01	TCRBD01-01*01	TCRBJ01-01*01
											s2 CD8 Tcon Cells	2.15165e-05	1	CSAKVGGANTEAFF	GTGACCAGTGCCCATCCTGAAGACAGCAGCTTCTACATCTGCAGTGCTAAGGTGGGGGGCGCGAACACTGAAGCTTTCTTTGGACAA	TCRBV20	unknown	TCRBJ01-01*01
											s2 CD8 Tcon Cells	2.15165e-05	1	CASSIRQGKATNTEAFF	GCCCAAAAGAACCCGACAGCTTTCTATCTCTGTGCCAGTAGTATACGGCAGGGTAAGGCGACGAACACTGAAGCTTTCTTTGGACAA	TCRBV19-01*01	TCRBD01-01*01	TCRBJ01-01*01
											s2 CD8 Tcon Cells	2.15165e-05	1	CASSQVGRENTEAFF	CACGCCCTGCAGCCAGAAGACTCAGCCCTGTATCTCTGCGCCAGCAGCCAAGTTGGCAGGGAGAACACTGAAGCTTTCTTTGGACAA	TCRBV04-01*01	TCRBD01-01*01	TCRBJ01-01*01
											s2 CD8 Tcon Cells	2.15165e-05	1	CSAVIPGHQNTEAFF	ACCAGTGCCCATCCTGAAGACAGCAGCTTCTACATCTGCAGTGCCGTCATCCCGGGACACCAGAACACTGAAGCTTTCTTTGGACAA	TCRBV20	TCRBD01-01*01	TCRBJ01-01*01
											s2 CD8 Tcon Cells	2.15165e-05	1	CASSYPRGINTEAFF	NTGTCGGCTGCTCCCTCCCAAACATCTGTGTACTTCTGTGCCAGCAGTTACCCCAGGGGAATAAACACTGAAGCTTTCTTTGGACAA	TCRBV06-02/06-03*01	TCRBD01-01*01	TCRBJ01-01*01
											s2 CD8 Tcon Cells	2.15165e-05	1	CASSLAGNTEAFF	AAGATCCAGCGCACAGAGCAGGGGGACTCGGCCATGTATCTCTGTGCCAGCAGCTTAGCGGGAAACACTGAAGCTTTCTTTGGACAA	TCRBV07-09*01	unknown	TCRBJ01-01*01
											s2 CD8 Tcon Cells	2.15165e-05	1	CASSRQQGVTEAFF	ATCCAGCGCACAGAGCGGGGGGACTCAGCCGTGTATCTCTGTGCCAGCAGCCGCCAACAGGGAGTAACTGAAGCTTTCTTTGGACAA	TCRBV07-03*01	TCRBD01-01*01	TCRBJ01-01*01
											s2 CD8 Tcon Cells	2.15165e-05	1	CASNLGGSTEAFF	AAGATCCAGCCCTCAGAACCCAGGGACTCAGCTGTGTACTTCTGTGCCAGCAACCTAGGGGGGTCAACTGAAGCTTTCTTTGGACAA	TCRBV12-03/12-04*01	unknown	TCRBJ01-01*01
											s2 CD8 Tcon Cells	2.15165e-05	1	CSVEPNLGLGDEAFF	AGCAACATGAGCCCTGAAGACAGCAGCATATATCTCTGCAGCGTTGAACCAAATCTGGGCCTGGGGGATGAAGCTTTCTTTGGACAA	TCRBV29-01	unknown	TCRBJ01-01*01
											s2 CD8 Tcon Cells	2.15165e-05	1	CASSPAGQGKSEAFF	CAGCCTGCAGAGCTTGGGGACTCGGCCATGTATCTCTGTGCCAGCAGCCCCGCGGGACAGGGGAAGTCCGAAGCTTTCTTTGGACAA	TCRBV11-01*01	TCRBD01-01*01	TCRBJ01-01*01
											s2 CD8 Tcon Cells	2.15165e-05	1	CSASNLGEAFF	ACTCTGACAGTGACCAGTGCCCATCCTGAAGACAGCAGCTTCTACATCTGCAGTGCTAGTAACCTGGGAGAAGCTTTCTTTGGACAA	TCRBV20-01*04	unknown	TCRBJ01-01*01
											s2 CD8 Tcon Cells	2.15165e-05	1	CASSLVIPELSF	NTGAAGATCCAGCCCTCAGAACCCAGGGACTCAGCTGTGTACTTCTGTGCCAGCAGTTTAGTCATTCCAGAGCTGAGCTTTGGACAA	TCRBV12-03/12-04*01	unknown	TCRBJ01-01*01
											s2 CD8 Tcon Cells	2.15165e-05	1	CSASREGMVFF	ACTCTGACAGTGACCAGTGCCCATCCTGAAGACAGCAGCTTCTACATCTGCAGTGCTAGTCGTGAGGGAATGGTGTTTTTTGGCAGT	TCRBV20-01*04	TCRBD02-01*02	TCRBJ01-04*01
											s2 CD8 Tcon Cells	2.15165e-05	1	CASSPSIGRVGGKLFF	CGCACAGAGCAGGAGGACTCCGCCGTGTATCTCTGTGCCAGCAGCCCTAGCATAGGGCGGGTAGGGGGAAAACTGTTTTTTGGCAGT	TCRBV07-08*03	TCRBD01-01*01	TCRBJ01-04*01
											s2 CD8 Tcon Cells	2.15165e-05	1	CASSQRQGVGKLFF	ATCAATTCCCTGGAGCTTGGTGACTCTGCTGTGTATTTCTGTGCCAGCAGCCAAAGGCAGGGGGTCGGAAAACTGTTTTTTGGCAGT	TCRBV03-01/03-02*01	TCRBD01-01*01	TCRBJ01-04*01
											s2 CD8 Tcon Cells	2.15165e-05	1	CASSRGRIYEQYF	AATGTGAACGCCTTGTTGCTGGGGGACTCGGCCCTCTATCTCTGTGCCAGCAGCAGGGGGCGCATCTACGAGCAGTACTTCGGGCCG	TCRBV05-06*01	TCRBD01-01*01	TCRBJ02-07*01
											s2 CD8 Tcon Cells	2.15165e-05	1	CSARSGSLGEQYF	ACAGTGACCAGTGCCCATCCTGAAGACAGCAGCTTCTACATCTGCAGTGCGAGGAGCGGGAGTCTGGGCGAGCAGTACTTCGGGCCG	TCRBV20	TCRBD02-01*02	TCRBJ02-07*01
											s2 CD8 Tcon Cells	2.15165e-05	1	CASSLAGRLYNEQFF	AACGCCTTGGAGCTGGACGACTCGGCCCTGTATCTCTGTGCCAGCAGCTTGGCCGGGAGGCTTTACAATGAGCAGTTCTTCGGGCCA	TCRBV05-04*01	TCRBD02-01*02	TCRBJ02-01*01
											s2 CD8 Tcon Cells	2.15165e-05	1	CSARSSGGLYNEQFF	ACCAGTGCCCATCCTGAAGACAGCAGCTTCTACATCTGCAGTGCTAGGTCTAGCGGGGGGCTTTACAATGAGCAGTTCTTCGGGCCA	TCRBV20	TCRBD02-01*01	TCRBJ02-01*01
											s2 CD8 Tcon Cells	2.15165e-05	1	CASSEGQAGEKLFF	GTGAACGCCTTGGAGCTGGACGACTCGGCCCTGTATCTCTGTGCCAGCAGCGAGGGACAGGCGGGTGAAAAACTGTTTTTTGGCAGT	TCRBV05-04*01	TCRBD01-01*01	TCRBJ01-04*01
											s2 CD8 Tcon Cells	2.15165e-05	1	CASSLISGGGEKLFF	CAGCGCACAGAGCAGGGGGACTCGGCCATGTATCTCTGTGCCAGCAGCTTAATTTCCGGGGGCGGTGAAAAACTGTTTTTTGGCAGT	TCRBV07-09*01	unknown	TCRBJ01-04*01
											s2 CD8 Tcon Cells	2.15165e-05	1	CASRGLSEKLFF	NNNNNNNNNNTGTCGGCTGCTCCCTCCCAGACATCTGTGTACTTCTGTGCTAGTAGGGGGCTGAGTGAAAAACTGTTTTTTGGCAGT	TCRBV06-05*01	TCRBD01-01*01	TCRBJ01-04*01
											s2 CD8 Tcon Cells	2.15165e-05	1	CASSLGASEKLFF	AAGATCCAGCCCTCAGAACCCAGGGACTCAGCTGTGTACTTCTGTGCCAGCAGTCTTGGGGCCAGTGAAAAACTGTTTTTTGGCAGT	TCRBV12-03/12-04*01	TCRBD01-01*01	TCRBJ01-04*01
											s2 CD8 Tcon Cells	2.15165e-05	1	CASSRPTGLAEKLFF	NTGTCGGCTGCTCCCTCCCAAACATCTGTGTACTTCTGTGCCAGCAGTCGACCGACAGGGCTGGCTGAAAAACTGTTTTTTGGCAGT	TCRBV06-02/06-03*01	TCRBD01-01*01	TCRBJ01-04*01
											s2 CD8 Tcon Cells	2.15165e-05	1	CASSQGEQGWYEKLFF	GCCCTGCAGCCAGAAGACTCAGCCCTGTATCTCTGCGCCAGCAGCCAGGGGGAACAGGGTTGGTATGAAAAACTGTTTTTTGGCAGT	TCRBV04-01*01	TCRBD01-01*01	TCRBJ01-04*01
											s2 CD8 Tcon Cells	2.15165e-05	1	CASRGIPGTDEKLFF	NTGTCGGCTGCTCCCTCCCAAACATCTGTGTACTTCTGTGCCAGCAGAGGGATACCGGGAACGGATGAAAAACTGTTTTTTGGCAGT	TCRBV06	TCRBD02-01*02	TCRBJ01-04*01
											s2 CD8 Tcon Cells	2.15165e-05	1	CATGGGLKDEKLFF	ATCCGCTCACCAGGCCTGGGGGACGCAGCCATGTACCTGTGTGCCACCGGGGGGGGGCTGAAGGATGAAAAACTGTTTTTTGGCAGT	TCRBV15-01*02	TCRBD02-01*01	TCRBJ01-04*01
											s2 CD8 Tcon Cells	2.15165e-05	1	CSAPGPVNEKLFF	ACAGTGACCAGTGCCCATCCTGAAGACAGCAGCTTCTACATCTGCAGTGCGCCGGGACCCGTTAATGAAAAACTGTTTTTTGGCAGT	TCRBV20	unknown	TCRBJ01-04*01
											s2 CD8 Tcon Cells	2.15165e-05	1	CASSLAWGLGNEKLFF	CGCACAGAGCAGGAGGACTCCGCCGTGTATCTCTGTGCCAGCAGCTTAGCTTGGGGGCTTGGTAATGAAAAACTGTTTTTTGGCAGT	TCRBV07-08*01	TCRBD01-01*01	TCRBJ01-04*01
											s2 CD8 Tcon Cells	2.15165e-05	1	CASSLWARRANEKLFF	TCCGCCAGCACCAACCAGACATCTATGTACCTCTGTGCCAGCAGTCTCTGGGCCCGCCGGGCTAATGAAAAACTGTTTTTTGGCAGT	TCRBV28-01*01	unknown	TCRBJ01-04*01
											s2 CD8 Tcon Cells	2.15165e-05	1	CSANRQPNEKLFF	ACTGTGAGCAACATGAGCCCTGAAGACAGCAGCATATATCTCTGCAGCGCTAACCGACAGCCTAATGAAAAACTGTTTTTTGGCAGT	TCRBV29-01*03	TCRBD01-01*01	TCRBJ01-04*01
											s2 CD8 Tcon Cells	2.15165e-05	1	CASSQPLRGTNEKLFF	GCCCTGCAGCCAGAAGACTCAGCCCTGTATCTCTGCGCCAGCAGCCAACCTCTCAGGGGTACTAATGAAAAACTGTTTTTTGGCAGT	TCRBV04-01*01	TCRBD01-01*01	TCRBJ01-04*01
											s2 CD8 Tcon Cells	2.15165e-05	1	CASSQGGARTNEKLFF	ACCCTGCAGCCAGAAGACTCGGCCCTGTATCTCTGTGCCAGCAGCCAAGGTGGGGCACGGACTAATGAAAAACTGTTTTTTGGCAGT	TCRBV04-02*01	TCRBD01-01*01	TCRBJ01-04*01
											s2 CD8 Tcon Cells	2.15165e-05	1	CSANTRDTATNEKLFF	AGTGCCCATCCTGAAGACAGCAGCTTCTACATCTGCAGTGCCAACACTCGAGACACTGCCACTAATGAAAAACTGTTTTTTGGCAGT	TCRBV20	TCRBD01-01*01	TCRBJ01-04*01
											s2 CD8 Tcon Cells	2.15165e-05	1	CASSLGATTNEKLFF	AGCTCTCTGGAGCTGGGGGACTCAGCTTTGTATTTCTGTGCCAGCAGCTTGGGGGCGACCACTAATGAAAAACTGTTTTTTGGCAGT	TCRBV09-01*01	TCRBD01-01*01	TCRBJ01-04*01
											s2 CD8 Tcon Cells	2.15165e-05	1	CASSLTGATNEKLFF	AACGCCTTGGAGCTGGACGACTCGGCCCTGTATCTCTGTGCCAGCAGCTTGACGGGGGCAACTAATGAAAAACTGTTTTTTGGCAGT	TCRBV05-04*01	TCRBD02-01*01	TCRBJ01-04*01
											s2 CD8 Tcon Cells	2.15165e-05	1	CSAGSNNEKLFF	CTGACAGTGACCAGTGCCCATCCTGAAGACAGCAGCTTCTACATCTGCAGTGCCGGGAGTAATAATGAAAAACTGTTTTTTGGCAGT	TCRBV20	TCRBD02-01*02	TCRBJ01-04*01
											s2 CD8 Tcon Cells	2.15165e-05	1	CASSLGVGNEKLFF	ATCCAGCCTGCAGAGCTTGAGGACTCGGCCGTGTATCTCTGTGCCAGCAGCTTGGGTGTCGGGAATGAAAAACTGTTTTTTGGCAGT	TCRBV11	TCRBD02-01	TCRBJ01-04*01
											s2 CD8 Tcon Cells	2.15165e-05	1	CSVEGLTNEKLFF	ACTGTGAGCAACATGAGCCCTGAAGACAGCAGCATATATCTCTGCAGCGTTGAAGGTCTCACGAATGAAAAACTGTTTTTTGGCAGT	TCRBV29-01	unknown	TCRBJ01-04*01
											s2 CD8 Tcon Cells	2.15165e-05	1	CASSSLAGGEKLFF	CTGGAGTCGCCCAGCCCCAACCAGACCTCTCTGTACTTCTGTGCCAGCAGTTCATTGGCAGGGGGCGAAAAACTGTTTTTTGGCAGT	TCRBV27-01*01	TCRBD01-01*01	TCRBJ01-04*01
											s2 CD8 Tcon Cells	2.15165e-05	1	CASSVTVPGPQHF	NNNNNNNTGTCGGCTGCTCCCTCCCAAACATCTGTGTACTTCTGTGCCAGCAGTGTGACAGTTCCCGGGCCCCAGCATTTTGGTGAT	TCRBV06-02/06-03*01	TCRBD01-01*01	TCRBJ01-05*01
											s2 CD8 Tcon Cells	2.15165e-05	1	CASNLGQGQPQHF	NNNNNNNTGTCGGCTGCTCCCTCCCAGACATCTGTGTACTTCTGTGCCAGCAACCTCGGACAGGGTCAGCCCCAGCATTTTGGTGAT	TCRBV06-05*01	TCRBD01-01*01	TCRBJ01-05*01
											s2 CD8 Tcon Cells	2.15165e-05	1	CATSRDEVLAAYQPQHF	CCAGGCCTGGGGGACGCAGCCATGTACCTGTGTGCCACCAGCAGAGATGAGGTTCTCGCGGCGTATCAGCCCCAGCATTTTGGTGAT	TCRBV15-01*02	TCRBD02-01	TCRBJ01-05*01
											s2 CD8 Tcon Cells	2.15165e-05	1	CASSVGDQPQHF	CTAAACCTGAGCTCTCTGGAGCTGGGGGACTCAGCTTTGTATTTCTGTGCCAGCAGCGTAGGGGATCAGCCCCAGCATTTTGGTGAT	TCRBV09-01*01	unknown	TCRBJ01-05*01
											s2 CD8 Tcon Cells	2.15165e-05	1	CSVADRAQDQPQHF	GTGAGCAACATGAGCCCTGAAGACAGCAGCATATATCTCTGCAGCGTTGCGGACAGGGCCCAAGATCAGCCCCAGCATTTTGGTGAT	TCRBV29-01	TCRBD01-01*01	TCRBJ01-05*01
											s2 CD8 Tcon Cells	2.15165e-05	1	CASSYRGVNQPQHF	NNNNTGTCGGCTGCTCCCTCCCAGACATCTGTGTACTTCTGTGCCAGCAGTTACAGGGGGGTTAATCAGCCCCAGCATTTTGGTGAT	TCRBV06-05*01	unknown	TCRBJ01-05*01
											s2 CD8 Tcon Cells	2.15165e-05	1	CSAFDRSNQPQHF	ACAGTGACCAGTGCCCATCCTGAAGACAGCAGCTTCTACATCTGCAGTGCTTTCGACAGGAGTAATCAGCCCCAGCATTTTGGTGAT	TCRBV20	TCRBD01-01*01	TCRBJ01-05*01
											s2 CD8 Tcon Cells	2.15165e-05	1	CSAEGRGNQPQHF	ACAGTGACCAGTGCCCATCCTGAAGACAGCAGCTTCTACATCTGCAGTGCTGAGGGGAGGGGGAATCAGCCCCAGCATTTTGGTGAT	TCRBV20	TCRBD02-01*02	TCRBJ01-05*01
											s2 CD8 Tcon Cells	2.15165e-05	1	CASSFGRTGRNQPQHF	CCCTCAGAACCCAGGGACTCAGCTGTGTACTTCTGTGCCAGCAGTTTCGGACGGACAGGTCGGAATCAGCCCCAGCATTTTGGTGAT	TCRBV12	TCRBD01-01*01	TCRBJ01-05*01
											s2 CD8 Tcon Cells	2.15165e-05	1	CSARKGAGSRNQPQHF	AGTGCCCATCCTGAAGACAGCAGCTTCTACATCTGCAGTGCTAGAAAGGGGGCAGGTTCACGCAATCAGCCCCAGCATTTTGGTGAT	TCRBV20	TCRBD01-01*01	TCRBJ01-05*01
											s2 CD8 Tcon Cells	2.15165e-05	1	CASSQTALSNQPQHF	NTGTCGGCTGCTCCCTCCCAGACATCTGTGTACTTCTGTGCCAGCAGCCAGACAGCACTTAGCAATCAGCCCCAGCATTTTGGTGAT	TCRBV06-05*01	TCRBD01-01*01	TCRBJ01-05*01
											s2 CD8 Tcon Cells	2.15165e-05	1	CASKRGLSDSNQPQHF	CGCACAGAGCAGGAGGACTCGGCCGTGTATCTCTGTGCCAGTAAGAGGGGCTTAAGCGATAGCAATCAGCCCCAGCATTTTGGTGAT	TCRBV07-02	unknown	TCRBJ01-05*01
											s2 CD8 Tcon Cells	2.15165e-05	1	CSARGGQGTHSNQPQHF	GCCCATCCTGAAGACAGCAGCTTCTACATCTGCAGTGCTAGAGGGGGACAGGGGACTCATAGCAATCAGCCCCAGCATTTTGGTGAT	TCRBV20	TCRBD01-01*01	TCRBJ01-05*01
											s2 CD8 Tcon Cells	2.15165e-05	1	CASSDARVHSNQPQHF	TCCACAAAGCTGGAGGACTCAGCCATGTACTTCTGTGCCAGCAGTGACGCCCGCGTCCATAGCAATCAGCCCCAGCATTTTGGTGAT	TCRBV02-01	TCRBD02-01	TCRBJ01-05*01
											s2 CD8 Tcon Cells	2.15165e-05	1	CSARRQYYNSNQPQHF	AGTGCCCATCCTGAAGACAGCAGCTTCTACATCTGCAGTGCTAGAAGACAGTATTACAATAGCAATCAGCCCCAGCATTTTGGTGAT	TCRBV20	TCRBD01-01*01	TCRBJ01-05*01
											s2 CD8 Tcon Cells	2.15165e-05	1	CASRVTGTSNQPQHF	NTGTCGGCTGCTCCCTCCCAAACATCTGTGTACTTCTGTGCCAGCAGGGTCACAGGGACGAGCAATCAGCCCCAGCATTTTGGTGAT	TCRBV06	TCRBD01-01*01	TCRBJ01-05*01
											s2 CD8 Tcon Cells	2.15165e-05	1	CASSHTYQGHESNQPQHF	GTGCGAGGAGATTCGGCAGCTTATTTCTGTGCCAGCTCCCATACCTACCAGGGACACGAGAGCAATCAGCCCCAGCATTTTGGTGAT	TCRBV18-01*01	TCRBD01-01*01	TCRBJ01-05*01
											s2 CD8 Tcon Cells	2.15165e-05	1	CASSFGTGVNQPQHF	CAGCCCTCAGAACCCAGGGACTCAGCTGTGTACTTCTGTGCCAGCAGTTTTGGGACAGGGGTAAATCAGCCCCAGCATTTTGGTGAT	TCRBV12	TCRBD01-01*01	TCRBJ01-05*01
											s2 CD8 Tcon Cells	2.15165e-05	1	CASSFMGGNQPQHF	ATCCAGCCCTCAGAACCCAGGGACTCAGCTGTGTACTTCTGTGCCAGCAGTTTTATGGGGGGAAATCAGCCCCAGCATTTTGGTGAT	TCRBV12	TCRBD02-01*01	TCRBJ01-05*01
											s2 CD8 Tcon Cells	2.15165e-05	1	CASSLEQNQPQHF	ACGATCCAGCGCACAGAGCAGGAGGACTCGGCCGTGTATCTCTGTGCCAGCAGCTTAGAACAAAATCAGCCCCAGCATTTTGGTGAT	TCRBV07-02	TCRBD01-01*01	TCRBJ01-05*01
											s2 CD8 Tcon Cells	2.15165e-05	1	CASSLQGGTGQPQHF	AACGCCTTGTTGCTGGGGGACTCGGCCCTGTATCTCTGTGCCAGCAGCCTACAGGGGGGAACCGGGCAGCCCCAGCATTTTGGTGAT	TCRBV05-05*01	TCRBD01-01*01	TCRBJ01-05*01
											s2 CD8 Tcon Cells	2.15165e-05	1	CASSGVKGQPQHF	ACTGTGACATCGGCCCAAAAGAACCCGACAGCTTTCTATCTCTGTGCCAGTAGTGGAGTTAAGGGACAGCCCCAGCATTTTGGTGAT	TCRBV19-01*01	unknown	TCRBJ01-05*01
											s2 CD8 Tcon Cells	2.15165e-05	1	CASSYSSTGGRQPQHF	TCGGCTGCTCCCTCCCAAACATCTGTGTACTTCTGTGCCAGCAGTTACAGTAGCACAGGGGGCCGACAGCCCCAGCATTTTGGTGAT	TCRBV06-02/06-03*01	TCRBD01-01*01	TCRBJ01-05*01
											s2 CD8 Tcon Cells	2.15165e-05	1	CASSKQGRQPQHF	ATTCTGGAGTCCGCCAGCACCAACCAGACATCTATGTACCTCTGTGCCAGCAGTAAACAGGGTAGACAGCCCCAGCATTTTGGTGAT	TCRBV28-01*01	TCRBD01-01*01	TCRBJ01-05*01
											s2 CD8 Tcon Cells	2.15165e-05	1	CSASSPRQGGHSPLHF	AGTGCCCATCCTGAAGACAGCAGCTTCTACATCTGCAGTGCTAGTTCTCCACGGCAGGGGGGACATTCACCCCTCCACTTTGGGAAT	TCRBV20-01*04	TCRBD01-01*01	TCRBJ01-06*01
											s2 CD8 Tcon Cells	2.15165e-05	1	CASSGQVNSPLHF	NNNNNNNTGTCGGCTGCTCCCTCCCAAACATCTGTGTACTTCTGTGCCAGCAGCGGACAGGTTAATTCACCCCTCCACTTTGGGAAT	TCRBV06-02*02	TCRBD01-01*01	TCRBJ01-06*01
											s2 CD8 Tcon Cells	2.15165e-05	1	CASSQDRIGANSPLHF	ACCCTGCAGCCAGAAGACTCGGCCCTGTATCTCTGCGCCAGCAGCCAAGATAGGATAGGGGCTAATTCACCCCTCCACTTTGGGAAT	TCRBV04-03*01	TCRBD01-01*01	TCRBJ01-06*01
											s2 CD8 Tcon Cells	2.15165e-05	1	CASSFKSSYNSPLHF	AACGCCTTGTTGCTGGGGGACTCGGCCCTCTATCTCTGTGCCAGCAGCTTCAAGAGCTCCTATAATTCACCCCTCCACTTTGGGAAT	TCRBV05-06*01	TCRBD02-01*02	TCRBJ01-06*01
											s2 CD8 Tcon Cells	2.15165e-05	1	CASRIQGTYNSPLHF	NTGTCGGCTGCTCCCTCCCAGACATCTGTGTACTTCTGTGCCAGCAGAATACAGGGAACCTATAATTCACCCCTCCACTTTGGGAAT	TCRBV06-05*01	TCRBD01-01*01	TCRBJ01-06*01
											s2 CD8 Tcon Cells	2.15165e-05	1	CASSQDTRNSPLHF	CTACACACCCTGCAGCCAGAAGACTCGGCCCTGTATCTCTGCGCCAGCAGCCAAGATACCCGAAATTCACCCCTCCACTTTGGGAAT	TCRBV04-03*01	unknown	TCRBJ01-06*01
											s2 CD8 Tcon Cells	2.15165e-05	1	CASSVDRVVTF	NCTCTGAAGATCCGGTCCACAAAGCTGGAGGACTCAGCCATGTACTTCTGTGCCAGCAGTGTCGACAGGGTTGTCACCTTCGGTTCG	TCRBV02-01	TCRBD01-01*01	TCRBJ01-02*01
											s2 CD8 Tcon Cells	2.15165e-05	1	CSAAPRGGYTF	ACTCTGACAGTGACCAGTGCCCATCCTGAAGACAGCAGCTTCTACATCTGCAGTGCCGCCCCGAGGGGTGGCTACACCTTCGGTTCG	TCRBV20-01	unknown	TCRBJ01-02*01
											s2 CD8 Tcon Cells	2.15165e-05	1	CASSIEQGGFGGYTF	ACATCGGCCCAAAAGAACCCGACAGCTTTCTATCTCTGTGCCAGTAGTATCGAACAGGGGGGCTTCGGTGGCTACACCTTCGGTTCG	TCRBV19-01*01	TCRBD01-01*01	TCRBJ01-02*01
											s2 CD8 Tcon Cells	2.15165e-05	1	CASSPVGTSGYTF	AGGATCCAGCAGGTAGTGCGAGGAGATTCGGCAGCTTATTTCTGTGCCAGCTCACCTGTAGGGACAAGTGGCTACACCTTCGGTTCG	TCRBV18-01*01	TCRBD01-01*01	TCRBJ01-02*01
											s2 CD8 Tcon Cells	2.15165e-05	1	CATSDNGQGSGYTF	CTAGAGTCTGCCATCCCCAACCAGACAGCTCTTTACTTCTGTGCCACCAGTGACAACGGACAGGGGTCTGGCTACACCTTCGGTTCG	TCRBV24-01*01	TCRBD01-01*01	TCRBJ01-02*01
											s2 CD8 Tcon Cells	2.15165e-05	1	CSAQKTGAGYTF	CTGACAGTGACCAGTGCCCATCCTGAAGACAGCAGCTTCTACATCTGCAGTGCTCAAAAGACAGGCGCTGGCTACACCTTCGGTTCG	TCRBV20	TCRBD01-01*01	TCRBJ01-02*01
											s2 CD8 Tcon Cells	2.15165e-05	1	CASSAGPGYTF	GAACTAAACCTGAGCTCTCTGGAGCTGGGGGACTCAGCTTTGTATTTCTGTGCCAGCAGCGCAGGACCTGGCTACACCTTCGGTTCG	TCRBV09-01*01	unknown	TCRBJ01-02*01
											s2 CD8 Tcon Cells	2.15165e-05	1	CASSYSPRGVYGYTF	NTGTCGGCTGCTCCCTCCCAGACATCTGTGTACTTCTGTGCCAGCAGTTACTCTCCCCGGGGGGTCTATGGCTACACCTTCGGTTCG	TCRBV06-05*01	TCRBD02-01*01	TCRBJ01-02*01
											s2 CD8 Tcon Cells	2.15165e-05	1	CASSYSTFPGQGIYGYTF	GCTCCCTCCCAGACATCTGTGTACTTCTGTGCCAGCAGTTACTCAACTTTCCCGGGACAGGGGATCTATGGCTACACCTTCGGTTCG	TCRBV06	TCRBD01-01*01	TCRBJ01-02*01
											s2 CD8 Tcon Cells	2.15165e-05	1	CASSPRRTGGYGYTF	GAGTCGCCCAGCCCCAACCAGACCTCTCTGTACTTCTGTGCCAGCAGTCCACGCCGAACAGGGGGCTATGGCTACACCTTCGGTTCG	TCRBV27-01*01	TCRBD01-01*01	TCRBJ01-02*01
											s2 CD8 Tcon Cells	2.15165e-05	1	CASSREVGGGYGYTF	GAGTCGCCCAGCCCCAACCAGACCTCTCTGCACTTCTGTGCCAGCAGTCGCGAGGTAGGGGGCGGCTATGGCTACACCTTCGGTTCG	TCRBV27-01*01	TCRBD01-01*01	TCRBJ01-02*01
											s2 CD8 Tcon Cells	2.15165e-05	1	CASTTTGGKPPRYGYTF	GCTGCTCCCTCCCAAACATCTGTGTACTTCTGTGCCAGCACCACCACAGGGGGCAAGCCCCCTCGCTATGGCTACACCTTCGGTTCG	TCRBV06	TCRBD01-01*01	TCRBJ01-02*01
											s2 CD8 Tcon Cells	2.15165e-05	1	CASSFSYYGYTF	CTGATTCTGGAGTCCGCCAGCACCAACCAGACATCTATGTACCTCTGTGCCAGCAGTTTTAGTTACTATGGCTACACCTTCGGTTCG	TCRBV28-01*01	TCRBD02-01	TCRBJ01-02*01
											s2 CD8 Tcon Cells	2.15165e-05	1	CASSPRGDNFDYGYTF	CAGGTAGTGCGAGGAGATTCGGCAGCTTATTTCTGTGCCAGCTCACCACGGGGGGACAACTTTGACTATGGCTACACCTTCGGTTCG	TCRBV18-01*01	unknown	TCRBJ01-02*01
											s2 CD8 Tcon Cells	2.15165e-05	1	CASMGGDYGYTF	NNNNNNNNNNTGTCGGCTGCTCCCTCCCAGACATCTGTGTACTTCTGTGCCAGCATGGGAGGTGACTATGGCTACACCTTCGGTTCG	TCRBV06-05*01	TCRBD02-01*02	TCRBJ01-02*01
											s2 CD8 Tcon Cells	2.15165e-05	1	CASTDDYGYTF	NCTCTCACTGTGACATCGGCCCAAAAGAACCCGACAGCTTTCTATCTCTGTGCCAGTACGGACGACTATGGCTACACCTTCGGTTCG	TCRBV19-01*01	unknown	TCRBJ01-02*01
											s2 CD8 Tcon Cells	2.15165e-05	1	CASKQGFLRINYGYTF	TCGGCTGCTCCCTCCCAAACATCTGTGTACTTCTGTGCCAGCAAACAGGGCTTCCTTCGGATTAACTATGGCTACACCTTCGGTTCG	TCRBV06	TCRBD01-01*01	TCRBJ01-02*01
											s2 CD8 Tcon Cells	2.15165e-05	1	CASSLGSNYGYTF	CACATCAATTCCCTGGAGCTTGGTGACTCTGCTGTGTATTTCTGTGCCAGCAGCCTAGGCAGTAACTATGGCTACACCTTCGGTTCG	TCRBV03-01/03-02*01	unknown	TCRBJ01-02*01
											s2 CD8 Tcon Cells	2.15165e-05	1	CASTVDSNYGYTF	NNNNNNNTGTCGGCTGCTCCCTCCCAGACATCTGTGTACTTCTGTGCCAGTACCGTGGACAGTAACTATGGCTACACCTTCGGTTCG	TCRBV06-05*01	TCRBD01-01*01	TCRBJ01-02*01
											s2 CD8 Tcon Cells	2.15165e-05	1	CASSLVPGANYGYTF	CAGCCTGCAGAGCTTGAGGACTCGGCCGTGTATCTCTGTGCCAGCAGCTTAGTTCCGGGGGCTAACTATGGCTACACCTTCGGTTCG	TCRBV11	TCRBD02-01*01	TCRBJ01-02*01
											s2 CD8 Tcon Cells	2.15165e-05	1	CASSSGPAGYNYGYTF	CGCACAGAGCGGGGGGACTCAGCCGTGTATCTCTGTGCCAGCAGCTCGGGCCCCGCAGGCTATAACTATGGCTACACCTTCGGTTCG	TCRBV07-03*01	unknown	TCRBJ01-02*01
											s2 CD8 Tcon Cells	2.15165e-05	1	CASSPPIDGNYGYTF	CAGCAGGTAGTGCGAGGAGATTCGGCAGCTTATTTCTGTGCCAGCTCACCACCGATAGACGGGAACTATGGCTACACCTTCGGTTCG	TCRBV18-01*01	TCRBD02-01	TCRBJ01-02*01
											s2 CD8 Tcon Cells	2.15165e-05	1	CASSSQNYGYTF	NNNNNNNNNNTGTCGGCTGCTCCCTCCCAGACATCTGTGTACTTCTGTGCCAGCAGCTCCCAGAACTATGGCTACACCTTCGGTTCG	TCRBV06-05*01	TCRBD01-01*01	TCRBJ01-02*01
											s2 CD8 Tcon Cells	2.15165e-05	1	CSATRLGTSNYGYTF	ACCAGTGCCCATCCTGAAGACAGCAGCTTCTACATCTGCAGTGCTACCCGACTAGGGACGAGCAACTATGGCTACACCTTCGGTTCG	TCRBV20	TCRBD02-01	TCRBJ01-02*01
											s2 CD8 Tcon Cells	2.15165e-05	1	CASRSSDRPQNYGYTF	TCGGCTGCTCCCTCCCAGACATCTGTGTACTTCTGTGCCAGCAGGAGCTCAGACAGGCCCCAAAACTATGGCTACACCTTCGGTTCG	TCRBV06	TCRBD01-01*01	TCRBJ01-02*01
											s2 CD8 Tcon Cells	2.15165e-05	1	CATSRDSLYGYTF	GACATCCGCTCACCAGGCCTGGGGGACGCAGCCATGTACCTGTGTGCCACCAGCAGAGACAGTCTATATGGCTACACCTTCGGTTCG	TCRBV15-01*02	unknown	TCRBJ01-02*01
											s2 CD8 Tcon Cells	2.15165e-05	1	CASSEGQGYGYTF	AACCTGAGCTCTCTGGAGCTGGGGGACTCAGCTTTGTATTTCTGTGCCAGCAGCGAGGGACAGGGATATGGCTACACCTTCGGTTCG	TCRBV09-01*01	TCRBD01-01*01	TCRBJ01-02*01
											s2 CD8 Tcon Cells	2.15165e-05	1	CASSRTGHGYTF	CTGAAGATCCAGCGCACAGAGCAGGGGGACTCGGCCATGTATCTCTGTGCCAGCAGCAGGACAGGTCATGGCTACACCTTCGGTTCG	TCRBV07-09	TCRBD01-01*01	TCRBJ01-02*01
											s2 CD8 Tcon Cells	2.15165e-05	1	CSARDRGVLGYTF	ACAGTGACCAGTGCCCATCCTGAAGACAGCAGCTTCTACATCTGCAGTGCTAGAGACAGGGGGGTTCTGGGCTACACCTTCGGTTCG	TCRBV20	TCRBD01-01*01	TCRBJ01-02*01
											s2 CD8 Tcon Cells	2.15165e-05	1	CASSHRDRRGYTF	AAGATCCAGCGCACAGAGCAGGGGGACTCGGCCATGTATCTCTGTGCCAGCAGTCACCGGGACCGCCGGGGCTACACCTTCGGTTCG	TCRBV07-09*01	unknown	TCRBJ01-02*01
											s2 CD8 Tcon Cells	2.15165e-05	1	CASSLVGGREGYTF	ATCCAGCGCACAGAGCAGGAGGACTCCGCCGTGTATCTCTGTGCCAGCAGCTTAGTGGGGGGGAGAGAGGGCTACACCTTCGGTTCG	TCRBV07-08*01	TCRBD02-01*01	TCRBJ01-02*01
											s2 CD8 Tcon Cells	2.15165e-05	1	CASRSEGQGGGYTF	ATCCAGCGCACAGAGCAGGGGGACTCGGCCATGTATCTCTGTGCCAGCAGGTCAGAAGGGCAGGGTGGCGGCTACACCTTCGGTTCG	TCRBV07-09*01	TCRBD01-01*01	TCRBJ01-02*01
											s2 CD8 Tcon Cells	2.15165e-05	1	CASSIYVGRQGRGYTF	TCGGCCCAAAAGAACCCGACAGCTTTCTATCTCTGTGCCAGTAGTATATACGTGGGGAGACAGGGCCGAGGCTACACCTTCGGTTCG	TCRBV19-01*01	TCRBD01-01*01	TCRBJ01-02*01
											s2 CD8 Tcon Cells	2.15165e-05	1	CASSEAGGEEGYTF	NNNNTGTCGGCTGCTCCCTCCCAGACATCTGTGTACTTCTGTGCCAGCAGTGAAGCGGGGGGAGAGGAAGGCTACACCTTCGGTTCG	TCRBV06-01*01	TCRBD02-01*01	TCRBJ01-02*01
											s2 CD8 Tcon Cells	2.15165e-05	1	CSARLSTSGRAEAYF	ACCAGTGCCCATCCTGAAGACAGCAGCTTCTACATCTGCAGTGCTAGATTATCGACTAGCGGGAGGGCCGAGGCGTACTTCGGGCCG	TCRBV20	TCRBD02-01*02	TCRBJ02-07*01
											s2 CD8 Tcon Cells	2.15165e-05	1	CASSLQDRQYF	GAGATGAATGTGAGCACCTTGGAGCTGGGGGACTCGGCCCTTTATCTTTGCGCCAGCAGCCTTCAAGACCGGCAGTACTTCGGGCCG	TCRBV05-01*01	unknown	TCRBJ02-07*01
											s2 CD8 Tcon Cells	2.15165e-05	1	CASSPGTSGGPQYF	ATCCGGTCCACAAAGCTGGAGGACTCAGCCATGTACTTCTGTGCCAGCAGTCCCGGGACTAGCGGGGGACCGCAGTACTTCGGGCCG	TCRBV02-01	TCRBD02-01*01	TCRBJ02-07*01
											s2 CD8 Tcon Cells	2.15165e-05	1	CASSGDSGRLSEQYF	CGGTCCACAAAGCTGGAGGACTCAGCCATGTACTTCTGTGCCAGCAGTGGAGACAGCGGGAGGTTAAGTGAGCAGTACTTCGGGCCG	TCRBV02-01	TCRBD02-01*02	TCRBJ02-07*01
											s2 CD8 Tcon Cells	2.15165e-05	1	CASSARGFEQYF	CTGAAGATCCGGTCCACAAAGCTGGAGGACTCAGCCATGTACTTCTGTGCCAGCAGTGCCCGAGGGTTCGAGCAGTACTTCGGGCCG	TCRBV02-01	TCRBD02-01*02	TCRBJ02-07*01
											s2 CD8 Tcon Cells	2.15165e-05	1	CSARVFSSSGRVEQYF	AGTGCCCATCCTGAAGACAGCAGCTTCTACATCTGCAGTGCTAGAGTTTTTTCGTCTAGCGGGAGAGTCGAGCAGTACTTCGGGCCG	TCRBV20	TCRBD02-01*02	TCRBJ02-07*01
											s2 CD8 Tcon Cells	2.15165e-05	1	CASSSTAKGGGEQYF	NTGTCGGCTGCTCCCTCCCAAACATCTGTGTACTTCTGTGCCAGCAGCTCTACAGCCAAAGGGGGGGGCGAGCAGTACTTCGGGCCG	TCRBV06-02*02	TCRBD02-01*01	TCRBJ02-07*01
											s2 CD8 Tcon Cells	2.15165e-05	1	CSARDLRSGEQYF	ACAGTGACCAGTGCCCATCCTGAAGACAGCAGCTTCTACATCTGCAGTGCTAGAGATCTAAGGTCCGGCGAGCAGTACTTCGGGCCG	TCRBV20	unknown	TCRBJ02-07*01
											s2 CD8 Tcon Cells	2.15165e-05	1	CSVVQGPGEQYF	CTGACTGTGAGCAACATGAGCCCTGAAGACAGCAGCATATATCTCTGCAGCGTTGTTCAGGGTCCCGGCGAGCAGTACTTCGGGCCG	TCRBV29-01	TCRBD01-01*01	TCRBJ02-07*01
											s2 CD8 Tcon Cells	2.15165e-05	1	CASGLEYQGSEQYF	ATCCAGCCCTCAGAACCCAGGGACTCAGCTGTGTATTTTTGTGCTAGTGGTTTGGAATACCAAGGAAGCGAGCAGTACTTCGGGCCG	TCRBV12-05*01	unknown	TCRBJ02-07*01
											s2 CD8 Tcon Cells	2.15165e-05	1	CASSASQGVYEQYF	ATCCAGCAGGTAGTGCGAGGAGATTCGGCAGCTTATTTCTGTGCCAGCTCAGCTTCCCAGGGGGTTTACGAGCAGTACTTCGGGCCG	TCRBV18-01*01	TCRBD01-01*01	TCRBJ02-07*01
											s2 CD8 Tcon Cells	2.15165e-05	1	CASSQNLYEQYF	CTTCACATCAATTCCCTGGAGCTTGGTGACTCTGCTGTGTATTTCTGTGCCAGCAGCCAGAACCTTTACGAGCAGTACTTCGGGCCG	TCRBV03-01/03-02*01	unknown	TCRBJ02-07*01
											s2 CD8 Tcon Cells	2.15165e-05	1	CSASPSGSYEQYF	ACAGTGACCAGTGCCCATCCTGAAGACAGCAGCTTCTACATCTGCAGTGCTAGTCCGAGCGGGAGTTACGAGCAGTACTTCGGGCCG	TCRBV20-01*04	TCRBD02-01*02	TCRBJ02-07*01
											s2 CD8 Tcon Cells	2.15165e-05	1	CASSPGQAFTYEQYF	ACATCGGCCCAAAAGAACCCGACAGCTTTCTATCTCTGTGCCAGTAGTCCCGGACAGGCGTTCACTTACGAGCAGTACTTCGGGCCG	TCRBV19-01*01	TCRBD01-01*01	TCRBJ02-07*01
											s2 CD8 Tcon Cells	2.15165e-05	1	CASSLPGQGAYEQYF	AGCACCTTGGAGCTGGGGGACTCGGCCCTTTATCTTTGCGCCAGCAGCTTGCCGGGACAGGGGGCGTACGAGCAGTACTTCGGGCCG	TCRBV05-01*01	TCRBD01-01*01	TCRBJ02-07*01
											s2 CD8 Tcon Cells	2.15165e-05	1	CSAREVYEQYF	ACTCTGACAGTGACCAGTGCCCATCCTGAAGACAGCAGCTTCTACATCTGCAGTGCTAGAGAAGTCTACGAGCAGTACTTCGGGCCG	TCRBV20-01*01	unknown	TCRBJ02-07*01
											s2 CD8 Tcon Cells	2.15165e-05	1	CASSKGLAGRSDSRLYEQYF	GAGGACTCGGCCGTGTATCTCTGTGCCAGCAGCAAGGGACTAGCGGGGAGATCCGACTCCCGTCTCTACGAGCAGTACTTCGGGCCG	unknown	TCRBD02-01*01	TCRBJ02-07*01
											s2 CD8 Tcon Cells	2.15165e-05	1	CSVIAHRDSLYEQYF	ACCAGTGCCCATCCTGAAGACAGCAGCTTCTACATCTGCAGTGTTATCGCTCACCGGGACTCCCTCTACGAGCAGTACTTCGGGCCG	TCRBV20	TCRBD02-01	TCRBJ02-07*01
											s2 CD8 Tcon Cells	2.15165e-05	1	CASSPCIGQGCYEQYF	CAGGTAGTGCGAGGAGATTCGGCAGCTTATTTCTGTGCCAGCTCACCATGTATAGGACAGGGCTGCTACGAGCAGTACTTCGGGCCG	TCRBV18-01*01	TCRBD01-01*01	TCRBJ02-07*01
											s2 CD8 Tcon Cells	2.15165e-05	1	CASSLGYEQYF	NNNNTGAAGATCCAGCCCTCAGAACCCAGGGACTCAGCTGTGTACTTCTGTGCCAGCAGTTTGGGCTACGAGCAGTACTTCGGGCCG	TCRBV12-03/12-04*01	unknown	TCRBJ02-07*01
											s2 CD8 Tcon Cells	2.15165e-05	1	CASSSILSYEQYF	ATCCTGGAGTCGCCCAGCCCCAACCAGACCTCTCTGTACTTCTGTGCCAGCAGTTCCATCCTTTCCTACGAGCAGTACTTCGGGCCG	TCRBV27-01*01	unknown	TCRBJ02-07*01
											s2 CD8 Tcon Cells	2.15165e-05	1	CASSFKGPGYEQYF	ATCCAGCGCACAGAGCAGGGGGACTCGGCCATGTATCTCTGTGCCAGCAGCTTCAAGGGCCCTGGCTACGAGCAGTACTTCGGGCCG	TCRBV07-09*01	unknown	TCRBJ02-07*01
											s2 CD8 Tcon Cells	2.15165e-05	1	CASLPLGGPSYEQYF	NTGTCGGCTGCTCCCTCCCAGACATCTGTGTACTTCTGTGCCAGCCTACCCCTCGGGGGGCCTTCCTACGAGCAGTACTTCGGGCCG	TCRBV06-05*01	TCRBD02-01*01	TCRBJ02-07*01
											s2 CD8 Tcon Cells	2.15165e-05	1	CSASAMGGPSYEQYF	ACCAGTGCCCATCCTGAAGACAGCAGCTTCTACATCTGCAGTGCTAGCGCAATGGGAGGGCCTTCCTACGAGCAGTACTTCGGGCCG	TCRBV20	TCRBD02-01*02	TCRBJ02-07*01
											s2 CD8 Tcon Cells	2.15165e-05	1	CASSPRTGSYEQYF	ATCCAGCGCACAGAGCAGGAGGACTCCGCCGTGTATCTCTGTGCCAGCAGCCCTCGGACAGGGTCCTACGAGCAGTACTTCGGGCCG	TCRBV07-08*03	TCRBD01-01*01	TCRBJ02-07*01
											s2 CD8 Tcon Cells	2.15165e-05	1	CASSPIPESYEQYF	ATCCAGCAGGTAGTGCGAGGAGATTCGGCAGCTTATTTCTGTGCCAGCTCACCAATACCGGAGTCCTACGAGCAGTACTTCGGGCCG	TCRBV18-01*01	TCRBD02-01*02	TCRBJ02-07*01
											s2 CD8 Tcon Cells	2.15165e-05	1	CASSRTGLGISYEQYF	GCCCTGCAGCCAGAAGACTCAGCCCTGTATCTCTGCGCCAGCAGCCGGACCGGACTAGGCATCTCCTACGAGCAGTACTTCGGGCCG	TCRBV04-01*01	TCRBD02-01	TCRBJ02-07*01
											s2 CD8 Tcon Cells	2.15165e-05	1	CASSTGISYEQYF	ACTGTGACATCGGCCCAAAAGAACCCGACAGCTTTCTATCTCTGTGCCAGTAGTACCGGAATCTCCTACGAGCAGTACTTCGGGCCG	TCRBV19-01*01	unknown	TCRBJ02-07*01
											s2 CD8 Tcon Cells	2.15165e-05	1	CASSLGGSYEQYF	ACTGTGACATCGGCCCAAAAGAACCCGACAGCTTTCTATCTCTGTGCCAGTAGTCTCGGGGGCTCCTACGAGCAGTACTTCGGGCCG	TCRBV19-01*01	TCRBD02-01*01	TCRBJ02-07*01
											s2 CD8 Tcon Cells	2.15165e-05	1	CSARSGGGGSYEQYF	ACCAGTGCCCATCCTGAAGACAGCAGCTTCTACATCTGCAGTGCTCGCTCTGGGGGGGGAGGCTCCTACGAGCAGTACTTCGGGCCG	TCRBV20	TCRBD02-01*01	TCRBJ02-07*01
											s2 CD8 Tcon Cells	2.15165e-05	1	CASSPQRSYEQYF	AAGATCCAGCCTGCAGAGCTTGAGGACTCGGCCGTGTATCTCTGTGCCAGCAGCCCGCAGCGCTCCTACGAGCAGTACTTCGGGCCG	TCRBV11	TCRBD02-01	TCRBJ02-07*01
											s2 CD8 Tcon Cells	2.15165e-05	1	CASSFGGSSYEQYF	GTGAACGCCTTGTTGCTGGGGGACTCGGCCCTCTATCTCTGTGCCAGCAGCTTTGGGGGTAGCTCCTACGAGCAGTACTTCGGGCCG	TCRBV05-06*01	unknown	TCRBJ02-07*01
											s2 CD8 Tcon Cells	2.15165e-05	1	CASSLDAVSSYEQYF	AGCACCTTGGAGCTGGGGGACTCGGCCCTTTATCTTTGCGCCAGCAGCTTGGACGCGGTGAGCTCCTACGAGCAGTACTTCGGGCCG	TCRBV05-01*01	TCRBD02-01	TCRBJ02-07*01
											s2 CD8 Tcon Cells	2.15165e-05	1	CASSPRLGLASSYEQYF	ACAGAGCAGGAGGACTCGGCCGTGTATCTCTGTGCCAGCAGCCCCAGGCTTGGGCTAGCGAGCTCCTACGAGCAGTACTTCGGGCCG	TCRBV07-02	TCRBD02-01	TCRBJ02-07*01
											s2 CD8 Tcon Cells	2.15165e-05	1	CASGRDPSSYEQYF	CTGGAGTCCGCCAGCACCAACCAGACATCTATGTACCTCTGTGCCAGCGGTAGGGACCCCAGCTCCTACGAGCAGTACTTCGGGCCG	TCRBV28-01*01	unknown	TCRBJ02-07*01
											s2 CD8 Tcon Cells	2.15165e-05	1	CSASLAGDTSYEQYF	ACCAGTGCCCATCCTGAAGACAGCAGCTTCTACATCTGCAGTGCTTCACTAGCGGGGGACACCTCCTACGAGCAGTACTTCGGGCCG	TCRBV20	TCRBD02-01*01	TCRBJ02-07*01
											s2 CD8 Tcon Cells	2.15165e-05	1	CSARGRGRLSYEQYF	ACCAGTGCCCATCCTGAAGACAGCAGCTTCTACATCTGCAGTGCTAGGGGTAGGGGGCGCCTATCCTACGAGCAGTACTTCGGGCCG	TCRBV20	TCRBD01-01*01	TCRBJ02-07*01
											s2 CD8 Tcon Cells	2.15165e-05	1	CASSLIDIRYEQYF	GTGAACGCCTTGTTGCTGGGGGACTCGGCCCTCTATCTCTGTGCCAGCAGCTTGATCGACATACGCTACGAGCAGTACTTCGGGCCG	TCRBV05-06*01	TCRBD01-01*01	TCRBJ02-07*01
											s2 CD8 Tcon Cells	2.15165e-05	1	CASSFPSGEQYF	CTGAAGATCCAGCGCACAGAGCAGGGGGACTCGGCCATGTATCTCTGTGCCAGCAGCTTCCCTAGCGGCGAGCAGTACTTCGGGCCG	TCRBV07-09*01	TCRBD02-01	TCRBJ02-07*01
											s2 CD8 Tcon Cells	2.15165e-05	1	CASSFGGRSYEQYF	GTGAACGCCTTGTTGCTGGGGGACTCGGCCCTCTATCTCTGTGCCAGCAGCTTTGGGGGAAGATCCTACGAGCAGTACTTCGGGCCG	TCRBV05-06*01	unknown	TCRBJ02-07*01
											s2 CD8 Tcon Cells	2.15165e-05	1	CASSSARGGIAYEQYF	CGCACAGAGCAGGAGGACTCCGCCGTGTATCTCTGTGCCAGCAGCTCAGCCCGGGGGGGGATTGCCTACGAGCAGTACTTCGGGCCG	TCRBV07-08*01	TCRBD02-01*01	TCRBJ02-07*01
											s2 CD8 Tcon Cells	2.15165e-05	1	CASSSWGAYEQYF	AAGATCCAGCCTGCAGAGCTTGAGGACTCGGCCGTGTATCTCTGTGCCAGCAGCTCGTGGGGGGCCTACGAGCAGTACTTCGGGCCG	TCRBV11	TCRBD02-01*01	TCRBJ02-07*01
											s2 CD8 Tcon Cells	2.15165e-05	1	CASSLNDRAYEQYF	ATTCAGCGCACAGAGCAGCGGGACTCGGCCATGTATCGCTGTGCCAGCAGCCTCAATGACAGGGCCTACGAGCAGTACTTCGGGCCG	TCRBV07	TCRBD01-01*01	TCRBJ02-07*01
											s2 CD8 Tcon Cells	2.15165e-05	1	CAWSTRAYEQYF	CTGAGTTCTAAGAAGCTCCTTCTCAGTGACTCTGGCTTCTATCTCTGTGCCTGGAGTACAAGGGCCTACGAGCAGTACTTCGGGCCG	TCRBV30-01*01	unknown	TCRBJ02-07*01
											s2 CD8 Tcon Cells	2.15165e-05	1	CSASLRSAYEQYF	ACAGTGACCAGTGCCCATCCTGAAGACAGCAGCTTCTACATCTGCAGTGCTAGTCTCCGAAGCGCCTACGAGCAGTACTTCGGGCCG	TCRBV20-01*04	TCRBD02-01	TCRBJ02-07*01
											s2 CD8 Tcon Cells	2.15165e-05	1	CSARVPGGLAYEQYF	ACCAGTGCCCATCCTGAAGACAGCAGCTTCTACATCTGCAGTGCTAGGGTCCCGGGGGGGCTAGCCTACGAGCAGTACTTCGGGCCG	TCRBV20	TCRBD02-01*01	TCRBJ02-07*01
											s2 CD8 Tcon Cells	2.15165e-05	1	CASSLGRTSGVPYEQYF	ACAGAGCAGGAGGACTCCGCCGTGTATCTCTGTGCCAGCAGCTTAGGAAGGACTAGCGGGGTTCCCTACGAGCAGTACTTCGGGCCG	TCRBV07-08*01	TCRBD02-01*01	TCRBJ02-07*01
											s2 CD8 Tcon Cells	2.15165e-05	1	CASSYSVGLAGPYEQYF	GCTGCTCCCTCCCAGACATCTGTGTACTTCTGTGCCAGCAGTTACTCCGTAGGACTAGCGGGTCCCTACGAGCAGTACTTCGGGCCG	TCRBV06	TCRBD02-01	TCRBJ02-07*01
											s2 CD8 Tcon Cells	2.15165e-05	1	CASNAGVSPYEQYF	CTGGAGTCCGCCAGCACCAACCAGACATCTATGTACCTCTGTGCCAGCAACGCAGGAGTCTCTCCCTACGAGCAGTACTTCGGGCCG	TCRBV28-01*01	unknown	TCRBJ02-07*01
											s2 CD8 Tcon Cells	2.15165e-05	1	CSARARLAGGPYEQYF	AGTGCCCATCCTGAAGACAGCAGCTTCTACATCTGCAGTGCTAGGGCTAGACTAGCGGGAGGGCCCTACGAGCAGTACTTCGGGCCG	TCRBV20	TCRBD02-01*02	TCRBJ02-07*01
											s2 CD8 Tcon Cells	2.15165e-05	1	CASSLAAPYEQYF	AATGTGAGCACCTTGGAGCTGGGGGACTCGGCCCTTTATCTTTGCGCCAGCAGCTTGGCTGCCCCCTACGAGCAGTACTTCGGGCCG	TCRBV05-01*01	unknown	TCRBJ02-07*01
											s2 CD8 Tcon Cells	2.15165e-05	1	CASSPSGAPYEQYF	ATCCAGCGCACAGAGCAGGAGGACTCCGCCGTGTATCTCTGTGCCAGCAGTCCGAGCGGGGCCCCCTACGAGCAGTACTTCGGGCCG	TCRBV07-08	TCRBD02-01*01	TCRBJ02-07*01
											s2 CD8 Tcon Cells	2.15165e-05	1	CSATSPGGSGTNPYEQYF	CATCCTGAAGACAGCAGCTTCTACATCTGCAGTGCCACATCCCCCGGGGGTAGCGGGACCAACCCCTACGAGCAGTACTTCGGGCCG	TCRBV20	TCRBD02-01*02	TCRBJ02-07*01
											s2 CD8 Tcon Cells	2.15165e-05	1	CASSPGTGLPYEQYF	ACATCGGCCCAAAAGAACCCGACAGCTTTCTATCTCTGTGCCAGTAGCCCCGGGACTGGACTACCCTACGAGCAGTACTTCGGGCCG	TCRBV19-01*01	TCRBD02-01	TCRBJ02-07*01
											s2 CD8 Tcon Cells	2.15165e-05	1	CASSFNPITYEQYF	GTGAACGCCTTGGAGCTGGACGACTCGGCCCTGTATCTCTGTGCCAGCAGCTTCAACCCTATCACCTACGAGCAGTACTTCGGGCCG	TCRBV05-04*01	TCRBD02-01	TCRBJ02-07*01
											s2 CD8 Tcon Cells	2.15165e-05	1	CASREGQGLLKTYEQYF	GCCAGCACCAACCAGACATCTATGTACCTCTGTGCCAGCAGGGAAGGACAGGGGCTCCTAAAAACCTACGAGCAGTACTTCGGGCCG	TCRBV28-01*01	TCRBD01-01*01	TCRBJ02-07*01
											s2 CD8 Tcon Cells	2.15165e-05	1	CASNIRDTYYEQYF	GTGAACGCCTTGTTGCTGGGGGACTCGGCCCTCTATCTCTGTGCCAGCAACATTCGGGACACCTACTACGAGCAGTACTTCGGGCCG	TCRBV05-06*01	TCRBD01-01*01	TCRBJ02-07*01
											s2 CD8 Tcon Cells	2.15165e-05	1	CASSYRAGSDYEQYF	NTGTCGGCTGCTCCCTCCCAGACATCTGTGTACTTCTGTGCCAGCAGTTACCGTGCAGGGAGTGACTACGAGCAGTACTTCGGGCCG	TCRBV06-05*01	unknown	TCRBJ02-07*01
											s2 CD8 Tcon Cells	2.15165e-05	1	CATSRVRDRDYEQYF	CGCTCACCAGGCCTGGGGGACGCAGCCATGTACCTGTGTGCCACCAGCAGAGTTCGGGACAGGGACTACGAGCAGTACTTCGGGCCG	TCRBV15-01*02	TCRBD01-01*01	TCRBJ02-07*01
											s2 CD8 Tcon Cells	2.15165e-05	1	CASSPGVSRHYEQYF	GAGTCGCCCAGCCCCAACCAGACCTCTCTGTACTTCTGTGCCAGCAGTCCGGGAGTGAGCCGGCACTACGAGCAGTACTTCGGGCCG	TCRBV27-01*01	TCRBD02-01*02	TCRBJ02-07*01
											s2 CD8 Tcon Cells	2.15165e-05	1	CASTTIRENYEQYF	ATCCAGCGCACACAGCAGGAGGACTCGGCCGTGTATCTCTGTGCCAGCACCACTATCAGAGAAAACTACGAGCAGTACTTCGGGCCG	TCRBV07-02	TCRBD02-01	TCRBJ02-07*01
											s2 CD8 Tcon Cells	2.15165e-05	1	CASSSLLAGEVYEQYF	TCCGCCAGCACCAACCAGACATCTATGTACCTCTGTGCCAGCAGTTCCCTTCTAGCGGGAGAAGTATACGAGCAGTACTTCGGGCCG	TCRBV28-01*01	TCRBD02-01*02	TCRBJ02-07*01
											s2 CD8 Tcon Cells	2.15165e-05	1	CASSAGTGAYEQYF	NNNNTGTCGGCTGCTCCCTCCCAGACATCTGTGTACTTCTGTGCCAGCAGCGCCGGTACAGGAGCATACGAGCAGTACTTCGGGCCG	TCRBV06-05*01	TCRBD01-01*01	TCRBJ02-07*01
											s2 CD8 Tcon Cells	2.15165e-05	1	CSASKTRVFDEQYF	GTGACCAGTGCCCATCCTGAAGACAGCAGCTTCTACATCTGCAGTGCAAGTAAGACTAGAGTATTTGACGAGCAGTACTTCGGGCCG	TCRBV20-01*04	TCRBD02-01	TCRBJ02-07*01
											s2 CD8 Tcon Cells	2.15165e-05	1	CASSLTGTGDEQYF	GTGAGCACCTTGGAGCTGGGGGACTCGGCCCTTTATCTTTGCGCCAGCAGCTTGACCGGGACAGGGGACGAGCAGTACTTCGGGCCG	TCRBV05-01*01	TCRBD01-01*01	TCRBJ02-07*01
											s2 CD8 Tcon Cells	2.15165e-05	1	CATALEDEQYF	NCTCTCACTGTGACATCGGCCCAAAAGAACCCGACAGCTTTCTATCTCTGTGCCACCGCCCTCGAGGACGAGCAGTACTTCGGGCCG	TCRBV19-01*01	TCRBD02-01*02	TCRBJ02-07*01
											s2 CD8 Tcon Cells	2.15165e-05	1	CASSLMVGQDEQYF	GTGAACGCCTTGTTGCTGGGGGACTCGGCCCTGTATCTCTGTGCCAGCAGCTTGATGGTTGGACAGGACGAGCAGTACTTCGGGCCG	TCRBV05-05*01	TCRBD01-01*01	TCRBJ02-07*01
											s2 CD8 Tcon Cells	2.15165e-05	1	CASSPAIDEQYF	CTGAGGATCCAGCAGGTAGTGCGAGGAGATTCGGCAGCTTATTTCTGTGCCAGCTCACCAGCCATCGACGAGCAGTACTTCGGGCCG	TCRBV18-01*01	unknown	TCRBJ02-07*01
											s2 CD8 Tcon Cells	2.15165e-05	1	CASRGIPDEQYF	CTGATCCTGGAGTCGCCCAGCCCCAACCAGACCTCTCTGTACTTCTGTGCCAGCCGGGGAATCCCCGACGAGCAGTACTTCGGGCCG	TCRBV27-01*01	TCRBD02-01*01	TCRBJ02-07*01
											s2 CD8 Tcon Cells	2.15165e-05	1	CASSQLSYEQYF	CTTCACATCAATTCCCTGGAGCTTGGTGACTCTGCTGTGTATTTCTGTGCCAGCAGCCAACTTAGCTACGAGCAGTACTTCGGGCCG	TCRBV03-01/03-02*01	TCRBD02-01	TCRBJ02-07*01
											s2 CD8 Tcon Cells	2.15165e-05	1	CASRPGQGAHEQYF	ATCCAGCCCTCAGAACCCAGGGACTCAGCTGTGTACTTCTGTGCCAGCAGACCGGGACAGGGGGCTCACGAGCAGTACTTCGGGCCG	TCRBV12	TCRBD01-01*01	TCRBJ02-07*01
											s2 CD8 Tcon Cells	2.15165e-05	1	CASSVTGHEQYF	CTGAAGATCCGGTCCACAAAGCTGGAGGACTCAGCCATGTACTTCTGTGCCAGCAGTGTGACAGGGCACGAGCAGTACTTCGGGCCG	TCRBV02-01	TCRBD01-01*01	TCRBJ02-07*01
											s2 CD8 Tcon Cells	2.15165e-05	1	CASSIVPGTGVIHEQYF	GCCCAAAAGAACCCGACAGCTTTCTATCTCTGTGCCAGTAGTATAGTCCCCGGGACAGGGGTTATCCACGAGCAGTACTTCGGGCCG	TCRBV19-01*01	TCRBD01-01*01	TCRBJ02-07*01
											s2 CD8 Tcon Cells	2.15165e-05	1	CASSLGDSYEQYF	AATGTGAGCACCTTGGAGCTGGGGGACTCGGCCCTTTATCTTTGCGCCAGCAGCCTGGGGGACAGCTACGAGCAGTACTTCGGGCCG	TCRBV05-01*01	TCRBD01-01*01	TCRBJ02-07*01
											s2 CD8 Tcon Cells	2.15165e-05	1	CASSYTQGSREQYF	CTGGAGTTGGCTGCTCCCTCCCAGACATCTGTGTACTTCTGTGCCAGCAGTTACACCCAGGGAAGTCGCGAGCAGTACTTCGGGCCG	TCRBV06-06*01	TCRBD01-01*01	TCRBJ02-07*01
											s2 CD8 Tcon Cells	2.15165e-05	1	CASTPSGGIYNEQFF	NTGTCGGCTGCTCCCTCCCAGACATCTGTGTACTTCTGTGCCAGCACACCAAGCGGGGGGATTTACAATGAGCAGTTCTTCGGGCCA	TCRBV06-05*01	TCRBD02-01*01	TCRBJ02-01*01
											s2 CD8 Tcon Cells	2.15165e-05	1	CATAGQGAHEQYF	ATTCTGGAGTCCGCCAGCACCAACCAGACATCTATGTACCTCTGTGCCACCGCAGGACAGGGGGCCCACGAGCAGTACTTCGGGCCG	TCRBV28-01*01	TCRBD01-01*01	TCRBJ02-07*01
											s2 CD8 Tcon Cells	2.15165e-05	1	CATSARDRGNEQYF	CTAGAGTCTGCCATCCCCAACCAGACAGCTCTTTACTTCTGTGCCACCAGTGCCAGGGACAGGGGGAACGAGCAGTACTTCGGGCCG	TCRBV24-01*01	TCRBD01-01*01	TCRBJ02-07*01
											s2 CD8 Tcon Cells	2.15165e-05	1	CASNGGTGNEQYF	ACTGTGACATCGGCCCAAAAGAACCCGACAGCTTTCTATCTCTGTGCCAGTAATGGCGGGACAGGGAACGAGCAGTACTTCGGGCCG	TCRBV19-01*01	TCRBD01-01*01	TCRBJ02-07*01
											s2 CD8 Tcon Cells	2.15165e-05	1	CASSITPAGRGTIYF	ACATCGGCCCAAAAGAACCCGACAGCTTTCTATCTCTGTGCCAGTAGTATAACCCCCGCAGGGCGGGGCACCATATATTTTGGAGAG	TCRBV19-01*01	TCRBD02-01*01	TCRBJ01-03*01
											s2 CD8 Tcon Cells	2.15165e-05	1	CASGGDTIYF	NNNNNNNNNNNNNNNNTGTCGGCTGCTCCCTCCCAGACATCTGTGTACTTCTGTGCCAGCGGGGGTGACACCATATATTTTGGAGAG	TCRBV06-05*01	unknown	TCRBJ01-03*01
											s2 CD8 Tcon Cells	2.15165e-05	1	CASSPLGAFGNTIYF	CAGCAGGTAGTGCGAGGAGATTCGGCAGCTTATTTCTGTGCCAGCTCACCACTCGGCGCGTTTGGAAACACCATATATTTTGGAGAG	TCRBV18-01*01	unknown	TCRBJ01-03*01
											s2 CD8 Tcon Cells	2.15165e-05	1	CASTGRVGGNTIYF	NNNNTGTCGGCTGCTCCCTCCCAGACATCTGTGTACTTCTGTGCCAGCACTGGCAGGGTCGGTGGAAACACCATATATTTTGGAGAG	TCRBV06-05*01	TCRBD01-01*01	TCRBJ01-03*01
											s2 CD8 Tcon Cells	2.15165e-05	1	CASSLGTGPHISGNTIYF	GAGCTGGACGACTCGGCCCTGTATCTCTGTGCCAGCAGCCTCGGGACAGGGCCCCACATCTCTGGAAACACCATATATTTTGGAGAG	TCRBV05-04*01	TCRBD01-01*01	TCRBJ01-03*01
											s2 CD8 Tcon Cells	2.15165e-05	1	CASQGRRSGNTIYF	ATCCAGCGCACAGAGCAGGAGGACTCGGCCGTGTATCTCTGTGCCAGCCAGGGGAGACGCTCTGGAAACACCATATATTTTGGAGAG	TCRBV07-02	TCRBD01-01*01	TCRBJ01-03*01
											s2 CD8 Tcon Cells	2.15165e-05	1	CASRPTGSSGNTIYF	NTGTCGGCTGCTCCCTCCCAAACATCTGTGTACTTCTGTGCCAGCAGACCAACCGGGTCCTCTGGAAACACCATATATTTTGGAGAG	TCRBV06	TCRBD02-01	TCRBJ01-03*01
											s2 CD8 Tcon Cells	2.15165e-05	1	CASSQGQPYSGNTIYF	TCCCTGGAGCTTGGTGACTCTGCTGTGTATTTCTGTGCCAGCAGCCAAGGTCAGCCATACTCTGGAAACACCATATATTTTGGAGAG	TCRBV03-01/03-02*01	unknown	TCRBJ01-03*01
											s2 CD8 Tcon Cells	2.15165e-05	1	CASRPGGDSGNTIYF	AGCTCTCTGGAGCTGGGGGACTCAGCTTTGTATTTCTGTGCCAGCAGGCCCGGGGGGGACTCTGGAAACACCATATATTTTGGAGAG	TCRBV09-01*01	TCRBD02-01*01	TCRBJ01-03*01
											s2 CD8 Tcon Cells	2.15165e-05	1	CASERHGGQSSGNTIYF	GCCCAAAAGAACCCGACAGCTTTCTATCTCTGTGCCAGTGAACGACACGGCGGACAGTCATCTGGAAACACCATATATTTTGGAGAG	TCRBV19-01*01	TCRBD01-01*01	TCRBJ01-03*01
											s2 CD8 Tcon Cells	2.15165e-05	1	CASSATGTGNTIYF	CTGAGCTCTCTGGAGCTGGGGGACTCAGCTTTGTATTTCTGTGCCAGCAGCGCGACAGGGACTGGAAACACCATATATTTTGGAGAG	TCRBV09-01*01	TCRBD01-01*01	TCRBJ01-03*01
											s2 CD8 Tcon Cells	2.15165e-05	1	CASSLGRFITGGYGNTIYF	CTTGAGGACTCGGCCGTGTATCTCTGTGCCAGCAGCTTAGGGCGCTTCATAACAGGGGGCTATGGAAACACCATATATTTTGGAGAG	TCRBV11-02	TCRBD01-01*01	TCRBJ01-03*01
											s2 CD8 Tcon Cells	2.15165e-05	1	CASSTTRGNTIYF	NNNNNNNTGTCGGCTGCTCCCTCCCAGACATCTGTGTACTTCTGTGCCAGCAGTACCACGAGGGGAAACACCATATATTTTGGAGAG	TCRBV06-05*01	TCRBD02-01*02	TCRBJ01-03*01
											s2 CD8 Tcon Cells	2.15165e-05	1	CASSDTGGRRNTIYF	ACATCGGCCCAAAAGAACCCGACAGCTTTCTATCTCTGTGCCAGTAGTGACACAGGGGGCCGTCGAAACACCATATATTTTGGAGAG	TCRBV19-01*01	TCRBD01-01*01	TCRBJ01-03*01
											s2 CD8 Tcon Cells	2.15165e-05	1	CASSPKTGVGANVLTF	CGCACAGAGCAGCGGGACTCAGCCATGTATCGCTGTGCCAGCAGTCCTAAGACAGGGGTTGGGGCCAACGTCCTGACTTTCGGGGCC	TCRBV07-07*01	TCRBD01-01*01	TCRBJ02-06*01
											s2 CD8 Tcon Cells	2.15165e-05	1	CATSSPTRAGDRFSGANVLTF	GACGCAGCCATGTACCTGTGTGCCACCAGCTCGCCAACCAGGGCGGGGGATAGGTTTTCTGGGGCCAACGTCCTGACTTTCGGGGCC	TCRBV15-01*02	TCRBD02-01*01	TCRBJ02-06*01
											s2 CD8 Tcon Cells	2.15165e-05	1	CASSYLPDRGRSGANVLTF	CCCTCCCAGACATCTGTGTACTTCTGTGCCAGCAGTTACTTACCAGACAGGGGCCGTTCTGGGGCCAACGTCCTGACTTTCGGGGCC	TCRBV06	TCRBD01-01*01	TCRBJ02-06*01
											s2 CD8 Tcon Cells	2.15165e-05	1	CASQSSSLSGANVLTF	TCCACAAAGCTGGAGGACTCAGCCATGTACTTCTGTGCCAGCCAGTCTAGCTCTCTCTCTGGGGCCAACGTCCTGACTTTCGGGGCC	TCRBV02-01	TCRBD02-01	TCRBJ02-06*01
											s2 CD8 Tcon Cells	2.15165e-05	1	CASGAGASSGANVLTF	TCCACAAAGCTGGAGGACTCAGCCATGTACTTCTGTGCCAGCGGGGCAGGGGCGAGCTCTGGGGCCAACGTCCTGACTTTCGGGGCC	TCRBV02-01	TCRBD01-01*01	TCRBJ02-06*01
											s2 CD8 Tcon Cells	2.15165e-05	1	CAWSASPGSYSGANVLTF	CTTCTCAGTGACTCTGGCTTCTATCTCTGTGCCTGGAGTGCCAGTCCCGGGTCCTACTCTGGGGCCAACGTCCTGACTTTCGGGGCC	TCRBV30-01*01	TCRBD02-01	TCRBJ02-06*01
											s2 CD8 Tcon Cells	2.15165e-05	1	CASSEGAGANVLTF	GTGAGCACCTTGGAGCTGGGGGACTCGGCCCTTTATCTTTGCGCCAGCAGCGAGGGGGCTGGGGCCAACGTCCTGACTTTCGGGGCC	TCRBV05-01*01	TCRBD01-01*01	TCRBJ02-06*01
											s2 CD8 Tcon Cells	2.15165e-05	1	CASSQAGQGGTGANVLTF	CAGCCAGAAGACTCGGCCCTGTATCTCTGCGCCAGCAGCCAAGCCGGGCAGGGGGGTACTGGGGCCAACGTCCTGACTTTCGGGGCC	TCRBV04-03*01	TCRBD01-01*01	TCRBJ02-06*01
											s2 CD8 Tcon Cells	2.15165e-05	1	CASSPGSGANVLTF	CTGAGCTCTCTGGAGCTGGGGGACTCAGCTTTGTATTTCTGTGCCAGCAGCCCAGGGTCCGGGGCCAACGTCCTGACTTTCGGGGCC	TCRBV09-01*01	TCRBD01-01*01	TCRBJ02-06*01
											s2 CD8 Tcon Cells	2.15165e-05	1	CASSPRWVAGANVLTF	TCTCTGGAGCTGGGGGACTCAGCTTTGTATTTCTGTGCCAGCAGCCCCCGATGGGTGGCCGGGGCCAACGTCCTGACTTTCGGGGCC	TCRBV09-01*01	unknown	TCRBJ02-06*01
											s2 CD8 Tcon Cells	2.15165e-05	1	CASSHRGGNGANVLTF	TCGCCCAGCCCCAACCAGACCTCTCTGTACTTCTGTGCCAGCAGTCATCGAGGAGGGAACGGGGCCAACGTCCTGACTTTCGGGGCC	TCRBV27-01*01	TCRBD02-01*02	TCRBJ02-06*01
											s2 CD8 Tcon Cells	2.15165e-05	1	CASSPGTQGNIQYF	NNNNTGTCGGCTGCTCCCTCCCAGACATCTGTGTACTTCTGTGCCAGCAGTCCCGGGACCCAGGGCAACATTCAGTACTTCGGCGCC	TCRBV06-05*01	unknown	TCRBJ02-04*01
											s2 CD8 Tcon Cells	2.15165e-05	1	CASSGGDSNIQYF	AAGATCCGGTCCACAAAGCTGGAGGACTCAGCCATGTACTTCTGTGCCAGCAGTGGTGGAGACAGCAACATTCAGTACTTCGGCGCC	TCRBV02-01	TCRBD01-01*01	TCRBJ02-04*01
											s2 CD8 Tcon Cells	2.15165e-05	1	CASSQGQAPNIQYF	GTGCAGCCTGCAGAACTGGAGGATTCTGGAGTTTATTTCTGTGCCAGCAGCCAAGGGCAGGCCCCCAACATTCAGTACTTCGGCGCC	TCRBV14-01*01	TCRBD01-01*01	TCRBJ02-04*01
											s2 CD8 Tcon Cells	2.15165e-05	1	CASRGLGNIQYF	NTGAAGATCCAGCCCTCAGAACCCAGGGACTCAGCTGTGTACTTCTGTGCCAGCAGGGGGCTGGGAAACATTCAGTACTTCGGCGCC	TCRBV12-03/12-04*01	TCRBD01-01*01	TCRBJ02-04*01
											s2 CD8 Tcon Cells	2.15165e-05	1	CASSQGRTGTPENIQYF	CTGCAGCCAGAAGACTCGGCCCTGTATCTCTGTGCCAGCAGCCAAGGCAGAACCGGGACCCCAGAAAACATTCAGTACTTCGGCGCC	TCRBV04-02*01	unknown	TCRBJ02-04*01
											s2 CD8 Tcon Cells	2.15165e-05	1	CASRSGYKNIQYF	ATTCTGGAGTCCGCCAGCACCAACCAGACATCTATGTACCTCTGTGCCAGCAGGTCGGGTTATAAAAACATTCAGTACTTCGGCGCC	TCRBV28-01*01	TCRBD02-01	TCRBJ02-04*01
											s2 CD8 Tcon Cells	2.15165e-05	1	CSVESHPSWYGKNIQYF	ATGAGCCCTGAAGACAGCAGCATATATCTCTGCAGCGTTGAAAGCCACCCCTCATGGTATGGCAAAAACATTCAGTACTTCGGCGCC	TCRBV29-01	TCRBD02-01	TCRBJ02-04*01
											s2 CD8 Tcon Cells	2.15165e-05	1	CASSLRTSGDLAKNIQYF	GAGCAGGAGGACTCGGCCGTGTATCTCTGTGCCAGCAGCTTAAGGACTAGCGGGGATCTAGCCAAAAACATTCAGTACTTCGGCGCC	TCRBV07-02	TCRBD02-01*01	TCRBJ02-04*01
											s2 CD8 Tcon Cells	2.15165e-05	1	CASQDSLAKNIQYF	ATCAATTCCCTGGAGCTTGGTGACTCTGCTGTGTATTTCTGTGCCAGTCAGGACTCACTAGCCAAAAACATTCAGTACTTCGGCGCC	TCRBV03-01/03-02*01	TCRBD02-01	TCRBJ02-04*01
											s2 CD8 Tcon Cells	2.15165e-05	1	CASSATWFQGTGTKNIQYF	CTGGGGGACTCAGCTTTGTATTTCTGTGCCAGCAGCGCGACCTGGTTTCAGGGAACCGGGACCAAAAACATTCAGTACTTCGGCGCC	TCRBV09-01*01	unknown	TCRBJ02-04*01
											s2 CD8 Tcon Cells	2.15165e-05	1	CASSYGRAAIPHSPLHF	GCTGCTCCCTCCCAGACATCTGTGTACTTCTGTGCCAGCAGTTACGGACGGGCCGCCATCCCCCATTCACCCCTCCACTTTGGGAAC	TCRBV06	unknown	TCRBJ01-06*02
											s2 CD8 Tcon Cells	2.15165e-05	1	CASSINRDHSPLHF	GTGACATCGGCCCAAAAGAACCCGACAGCTTTCTATCTCTGTGCCAGTAGTATAAACAGGGACCATTCACCCCTCCACTTTGGGAAC	TCRBV19-01*01	TCRBD01-01*01	TCRBJ01-06*02
											s2 CD8 Tcon Cells	2.15165e-05	1	CASSQEAGRGYNSPLHF	CTGCAGCCAGAAGACTCAGCCCTGTATCTCTGCGCCAGCAGCCAAGAGGCAGGGAGAGGCTATAATTCACCCCTCCACTTTGGGAAC	TCRBV04-01*01	unknown	TCRBJ01-06*02
											s2 CD8 Tcon Cells	2.15165e-05	1	CASSYGNSYEQYF	ACCCTGGAGTCTGCCAGGCCCTCACATACCTCTCAGTACCTCTGTGCCAGCAGTTATGGCAATTCCTACGAGCAGTACTTCGGGCCG	TCRBV25-01*01	TCRBD01-01*01	TCRBJ02-07*01
											s2 CD8 Tcon Cells	2.15165e-05	1	CASSLQGSDNSPLHF	AGCACCTTGGAGCTGGGGGACTCGGCCCTTTATCTTTGCGCCAGCAGCTTACAGGGATCCGATAATTCACCCCTCCACTTTGGGAAC	TCRBV05-01*01	TCRBD01-01*01	TCRBJ01-06*02
											s2 CD8 Tcon Cells	2.15165e-05	1	CASSLDLNSPLHF	AAGATCCAGCGCACAGAGCAGGGGGACTCGGCCATGTATCTCTGTGCCAGCAGCTTAGACCTGAATTCACCCCTCCACTTTGGGAAC	TCRBV07-09*01	unknown	TCRBJ01-06*02
											s2 CD8 Tcon Cells	2.15165e-05	1	CASSYGKFNSPLHF	NNNNTGTCGGCTGCTCCCTCCCAAACATCTGTGTACTTCTGTGCCAGCAGTTACGGTAAATTCAATTCACCCCTCCACTTTGGGAAC	TCRBV06-02/06-03*01	unknown	TCRBJ01-06*02
											s2 CD8 Tcon Cells	2.15165e-05	1	CASSAGQGENSPLHF	AGCACCTTGGAGCTGGGGGACTCGGCCCTTTATCTTTGCGCCAGCAGCGCCGGACAGGGGGAAAATTCACCCCTCCACTTTGGGAAC	TCRBV05-01*01	TCRBD01-01*01	TCRBJ01-06*02
											s2 CD8 Tcon Cells	2.15165e-05	1	CASSLGGASWFF	CTGATTCTGGAGTCCGCCAGCACCAACCAGACATCTATGTACCTCTGTGCCAGCAGTTTAGGGGGCGCCTCTTGGTTCTTCGGGCCA	TCRBV28-01*01	TCRBD01-01*01	TCRBJ02-01*01
											s2 CD8 Tcon Cells	2.15165e-05	1	CASSPVGGRAQWFF	GTGAGCACCTTGGAGCTGGGGGACTCGGCCCTTTATCTTTGCGCCAGCAGCCCGGTGGGCGGGAGGGCACAGTGGTTCTTCGGGCCA	TCRBV05-01*01	TCRBD02-01*02	TCRBJ02-01*01
											s2 CD8 Tcon Cells	2.15165e-05	1	CASSFRGHKGRFF	AAGATCCAGCGCACAGAGCAGGAGGACTCCGCCGTGTATCTCTGTGCCAGCAGCTTTCGCGGGCACAAGGGGAGGTTCTTCGGGCCA	TCRBV07-08*01	unknown	TCRBJ02-01*01
											s2 CD8 Tcon Cells	2.15165e-05	1	CSAGTTLAVQFF	CTGACAGTGACCAGTGCCCATCCTGAAGACAGCAGCTTCTACATCTGCAGTGCTGGGACAACACTAGCGGTGCAGTTCTTCGGGCCA	TCRBV20	TCRBD02-01	TCRBJ02-01*01
											s2 CD8 Tcon Cells	2.15165e-05	1	CSVKGIAYNGQFF	ACTGTGAGCAACATGAGCCCTGAAGACAGCAGCATATATCTCTGCAGCGTGAAGGGGATAGCCTACAATGGGCAGTTCTTCGGGCCA	TCRBV29-01	TCRBD01-01*01	TCRBJ02-01*01
											s2 CD8 Tcon Cells	2.15165e-05	1	CASSQSQGGLRRQFF	CACGCCCTGCAGCCAGAAGACTCAGCCCTGTATCTCTGCGCCAGCAGCCAATCCCAGGGGGGGCTGCGGAGGCAGTTCTTCGGGCCA	TCRBV04-01*01	unknown	TCRBJ02-01*01
											s2 CD8 Tcon Cells	2.15165e-05	1	CASSPDRVEQFF	CTCAGGCTGGAGTTGGCTGCTCCCTCCCAGACATCTGTGTACTTCTGTGCCAGCAGCCCTGACAGGGTTGAGCAGTTCTTCGGGCCA	TCRBV06-06	TCRBD01-01*01	TCRBJ02-01*01
											s2 CD8 Tcon Cells	2.15165e-05	1	CASSLAHRGLEQFF	ATCCAGCGCACAGAGCAGGAGGACTCCGCCGTGTATCTCTGTGCCAGCAGCTTAGCCCACAGAGGTCTTGAGCAGTTCTTCGGGCCA	TCRBV07-08*01	unknown	TCRBJ02-01*01
											s2 CD8 Tcon Cells	2.15165e-05	1	CASSTTRSGGGGEQFF	ACCCTGCAGCCAGAAGACTCGGCCCTGTATCTCTGTGCCAGCAGCACCACCCGAAGCGGGGGCGGTGGTGAGCAGTTCTTCGGGCCA	TCRBV04-02*01	TCRBD02-01*01	TCRBJ02-01*01
											s2 CD8 Tcon Cells	2.15165e-05	1	CSALTTHGGEQFF	ACAGTGACCAGTGCCCATCCTGAAGACAGCAGCTTCTACATCTGCAGTGCGCTGACTACCCATGGGGGTGAGCAGTTCTTCGGGCCA	TCRBV20	unknown	TCRBJ02-01*01
											s2 CD8 Tcon Cells	2.15165e-05	1	CAWSGAKGGEQFF	AGTTCTAAGAAGCTCCTTCTCAGTGACTCTGGCTTCTATCTCTGTGCCTGGAGTGGTGCAAAGGGGGGTGAGCAGTTCTTCGGGCCA	TCRBV30-01*01	unknown	TCRBJ02-01*01
											s2 CD8 Tcon Cells	2.15165e-05	1	CSARDGSFGEQFF	ACAGTGACCAGTGCCCATCCTGAAGACAGCAGCTTCTACATCTGCAGTGCTAGAGATGGTAGTTTCGGTGAGCAGTTCTTCGGGCCA	TCRBV20	TCRBD02-01	TCRBJ02-01*01
											s2 CD8 Tcon Cells	2.15165e-05	1	CASSAGTSGSGEQFF	CGGTCCACAAAGCTGGAGGACTCAGCCATGTACTTCTGTGCCAGCAGTGCTGGGACTAGCGGGAGCGGTGAGCAGTTCTTCGGGCCA	TCRBV02-01	TCRBD02-01*02	TCRBJ02-01*01
											s2 CD8 Tcon Cells	2.15165e-05	1	CASSSAPGEQFF	CTGAAGATCCAGCGCACAGAGCGGGGGGACTCAGCCGTGTATCTCTGTGCCAGCAGCTCCGCCCCCGGTGAGCAGTTCTTCGGGCCA	TCRBV07-03*01	TCRBD02-01	TCRBJ02-01*01
											s2 CD8 Tcon Cells	2.15165e-05	1	CSASASGREGDGEQFF	AGTGCCCATCCTGAAGACAGCAGCTTCTACATCTGCAGTGCTAGCGCTAGCGGGAGGGAGGGGGACGGTGAGCAGTTCTTCGGGCCA	TCRBV20	TCRBD02-01*02	TCRBJ02-01*01
											s2 CD8 Tcon Cells	2.15165e-05	1	CASSGWGQSYEQYF	CTGGAGTCCGCCAGCACCAACCAGACATCTATGTACCTCTGTGCCAGCAGTGGGTGGGGTCAGTCCTACGAGCAGTACTTCGGGCCG	TCRBV28-01*01	unknown	TCRBJ02-07*01
											s2 CD8 Tcon Cells	2.15165e-05	1	CAISGRRLTESEQYF	GAGTCCGCTACCAGCTCCCAGACATCTGTGTACTTCTGTGCCATCAGTGGACGACGGTTGACAGAAAGCGAGCAGTACTTCGGGCCG	TCRBV10-03*01	TCRBD01-01*01	TCRBJ02-07*01
											s2 CD8 Tcon Cells	2.15165e-05	1	CASSLFESGREQFF	CTGGAGTCCGCCAGCACCAACCAGACATCTATGTACCTCTGTGCCAGCAGTTTATTCGAGTCCGGGCGTGAGCAGTTCTTCGGGCCA	TCRBV28-01*01	unknown	TCRBJ02-01*01
											s2 CD8 Tcon Cells	2.15165e-05	1	CASSLLRTSGSEQFF	CAGCCTGCAGAGCTTGAGGACTCGGCCGTGTATCTCTGTGCCAGCAGCTTGCTCAGGACTAGCGGGAGTGAGCAGTTCTTCGGGCCA	TCRBV11	TCRBD02-01*02	TCRBJ02-01*01
											s2 CD8 Tcon Cells	2.15165e-05	1	CASSLAPGRAEQFF	ATCCAGCGCACAGAGCAGGAGGACTCGGCCGTGTATCTCTGTGCCAGCAGCTTAGCCCCCGGGCGAGCTGAGCAGTTCTTCGGGCCA	TCRBV07-02	unknown	TCRBJ02-01*01
											s2 CD8 Tcon Cells	2.15165e-05	1	CASSRDRVTEQFF	CACATCAATTCCCTGGAGCTTGGTGACTCTGCTGTGTATTTCTGTGCCAGCAGCCGCGACAGGGTGACTGAGCAGTTCTTCGGGCCA	TCRBV03-01/03-02*01	TCRBD01-01*01	TCRBJ02-01*01
											s2 CD8 Tcon Cells	2.15165e-05	1	CASSPQPSRTEQFF	ATCCAGCGCACAGAGCGGGGGGACTCAGCCGTGTATCTCTGTGCCAGCAGCCCCCAACCTAGTAGGACTGAGCAGTTCTTCGGGCCA	TCRBV07-03*01	unknown	TCRBJ02-01*01
											s2 CD8 Tcon Cells	2.15165e-05	1	CASSRATGSSYEQFF	ACATCGGCCCAAAAGAACCCGACAGCTTTCTATCTCTGTGCCAGTAGTAGGGCTACCGGGAGTAGTTATGAGCAGTTCTTCGGGCCA	TCRBV19-01*01	TCRBD02-01*02	TCRBJ02-01*01
											s2 CD8 Tcon Cells	2.15165e-05	1	CSASREYEQFF	ACTCTGACAGTGACCAGTGCCCATCCTGAAGACAGCAGCTTCTACATCTGCAGTGCTTCCCGGGAGTATGAGCAGTTCTTCGGGCCA	TCRBV20-01	TCRBD02-01*02	TCRBJ02-01*01
											s2 CD8 Tcon Cells	2.15165e-05	1	CSASPRTRFYEQFF	GTGACCAGTGCCCATCCTGAAGACAGCAGCTTCTACATCTGCAGTGCTAGCCCCCGGACTCGCTTCTATGAGCAGTTCTTCGGGCCA	TCRBV20	TCRBD02-01	TCRBJ02-01*01
											s2 CD8 Tcon Cells	2.15165e-05	1	CASSYRDGWLDEQFF	ACATCGGCCCAAAAGAACCCGACAGCTTTCTATCTCTGTGCCAGTAGTTATCGGGACGGATGGCTGGATGAGCAGTTCTTCGGGCCA	TCRBV19-01*01	unknown	TCRBJ02-01*01
											s2 CD8 Tcon Cells	2.15165e-05	1	CASSLREMDEQFF	AAGATCCAGCGCACAGAGCAGGAGGACTCCGCCGTGTATCTCTGTGCCAGCAGCTTGAGGGAGATGGATGAGCAGTTCTTCGGGCCA	TCRBV07-08*01	TCRBD02-01*02	TCRBJ02-01*01
											s2 CD8 Tcon Cells	2.15165e-05	1	CASSQGLAGRLHEQFF	TCCCTGGAGCTTGGTGACTCTGCTGTGTATTTCTGTGCCAGCAGCCAAGGTCTAGCGGGAAGACTTCATGAGCAGTTCTTCGGGCCA	TCRBV03-01/03-02*01	TCRBD02-01*02	TCRBJ02-01*01
											s2 CD8 Tcon Cells	2.15165e-05	1	CASSLVGLAGHEQFF	CAGCCTGCAAAGCTTGAGGACTCGGCCGTGTATCTCTGTGCCAGCAGCTTAGTAGGACTAGCGGGTCATGAGCAGTTCTTCGGGCCA	TCRBV11-02*01	TCRBD02-01	TCRBJ02-01*01
											s2 CD8 Tcon Cells	2.15165e-05	1	CASSQELAAHEQFF	CTACACACCCTGCAGCCAGAAGACTCGGCCCTGTATCTCTGTGCCAGCAGCCAAGAACTAGCGGCGCATGAGCAGTTCTTCGGGCCA	TCRBV04-02*01	TCRBD02-01	TCRBJ02-01*01
											s2 CD8 Tcon Cells	2.15165e-05	1	CASSPQTSGGISHEQFF	GTAGTGCGAGGAGATTCGGCAGCTTATTTCTGTGCCAGCTCACCGCAAACTAGCGGGGGAATTTCCCATGAGCAGTTCTTCGGGCCA	TCRBV18-01*01	TCRBD02-01*01	TCRBJ02-01*01
											s2 CD8 Tcon Cells	2.15165e-05	1	CASSFGTSGTHEQFF	CAGCGCACAGAGCAGGGGGACTCGGCCATGTATCTCTGTGCCAGCAGCTTCGGGACTAGCGGGACCCATGAGCAGTTCTTCGGGCCA	TCRBV07-09*01	TCRBD02-01*02	TCRBJ02-01*01
											s2 CD8 Tcon Cells	2.15165e-05	1	CASSQAQLAGGGNEQFF	CTGCAGCCAGAAGACTCGGCCCTGTATCTCTGCGCCAGCAGCCAAGCTCAACTAGCGGGAGGTGGGAATGAGCAGTTCTTCGGGCCA	TCRBV04-03*01	TCRBD02-01*02	TCRBJ02-01*01
											s2 CD8 Tcon Cells	2.15165e-05	1	CASSTYIAGGNEQFF	GAGTCCGCCAGCACCAACCAGACATCTATGTACCTCTGTGCCAGCAGCACTTATATAGCGGGGGGGAATGAGCAGTTCTTCGGGCCA	TCRBV28-01*01	TCRBD02-01*01	TCRBJ02-01*01
											s2 CD8 Tcon Cells	2.15165e-05	1	CASSPPGTSGGNEQFF	CGCACAGAGCGGGGGGACTCAGCCGTGTATCTCTGTGCCAGCAGCCCACCCGGGACTAGCGGGGGGAATGAGCAGTTCTTCGGGCCA	TCRBV07-03*01	TCRBD02-01*01	TCRBJ02-01*01
											s2 CD8 Tcon Cells	2.15165e-05	1	CASSSISVVRGNEQFF	CAGGTAGTGCGAGGAGATTCGGCAGCTTATTTCTGTGCCAGCTCATCCATATCAGTCGTCCGGGGGAATGAGCAGTTCTTCGGGCCA	TCRBV18-01*01	TCRBD02-01*01	TCRBJ02-01*01
											s2 CD8 Tcon Cells	2.15165e-05	1	CASRGTSGSRNEQFF	GAGTCGCCCAGCCCCAACCAGACCTCTCTGTACTTCTGTGCCAGCAGGGGGACTAGCGGGTCTCGGAATGAGCAGTTCTTCGGGCCA	TCRBV27-01*01	TCRBD02-01	TCRBJ02-01*01
											s2 CD8 Tcon Cells	2.15165e-05	1	CSAGERGRLRNEQFF	ACCAGTGCCCATCCTGAAGACAGCAGCTTCTACATCTGCAGTGCCGGAGAGCGGGGTCGCCTCCGGAATGAGCAGTTCTTCGGGCCA	TCRBV20	TCRBD02-01*01	TCRBJ02-01*01
											s2 CD8 Tcon Cells	2.15165e-05	1	CASNPGLAGGLNRNEQFF	CAAAAGAACCCGACAGCTTTCTATCTCTGTGCCAGTAACCCGGGCCTAGCGGGAGGGTTAAATAGGAATGAGCAGTTCTTCGGGCCA	TCRBV19-01*01	TCRBD02-01*02	TCRBJ02-01*01
											s2 CD8 Tcon Cells	2.15165e-05	1	CASSPGLAGGHENEQFF	GCAGAGCTTGGGGACTCGGCCGTGTATCTCTGTGCCAGCAGCCCGGGACTAGCGGGGGGACATGAGAATGAGCAGTTCTTCGGGCCA	TCRBV11-03*01	TCRBD02-01*01	TCRBJ02-01*01
											s2 CD8 Tcon Cells	2.15165e-05	1	CSASPPLGGRFNEQFF	AGTGCCCATCCTGAAGACAGCAGCTTCTACATCTGCAGTGCTAGCCCTCCGTTGGGGGGGCGCTTCAATGAGCAGTTCTTCGGGCCA	TCRBV20	TCRBD02-01*01	TCRBJ02-01*01
											s2 CD8 Tcon Cells	2.15165e-05	1	CASSEDFNEQFF	CTGAAGATCCGGTCCACAAAGCTGGAGGACTCAGCCATGTACTTCTGTGCCAGCAGTGAAGACTTCAATGAGCAGTTCTTCGGGCCA	TCRBV02-01	TCRBD02-01	TCRBJ02-01*01
											s2 CD8 Tcon Cells	2.15165e-05	1	CASKAGTSGVNEQFF	CAGCCTGCAGAGCTTGAGGACTCGGCCGTGTATCTCTGTGCCAGCAAGGCCGGGACTAGCGGGGTCAATGAGCAGTTCTTCGGGCCA	TCRBV11	TCRBD02-01*01	TCRBJ02-01*01
											s2 CD8 Tcon Cells	2.15165e-05	1	CASSFPGLAGVNEQFF	CGCACAGAGCAGGAGGACTCGGCCGTGTATCTCTGTGCCAGCAGCTTCCCGGGACTAGCGGGAGTCAATGAGCAGTTCTTCGGGCCA	TCRBV07-02	TCRBD02-01*02	TCRBJ02-01*01
											s2 CD8 Tcon Cells	2.15165e-05	1	CASSLVSGSLNEQFF	CAGCCTGCAGAGCTTGAGGACTCGGCCGTGTATCTCTGTGCCAGCAGCTTAGTAAGCGGGAGTCTCAATGAGCAGTTCTTCGGGCCA	TCRBV11	TCRBD02-01*02	TCRBJ02-01*01
											s2 CD8 Tcon Cells	2.15165e-05	1	CASSASGLAGGLNEQFF	TTGTTGCTAGGGGACTCGGCCCTCTATCTCTGTGCCAGCAGCGCGTCGGGACTAGCGGGGGGGCTCAATGAGCAGTTCTTCGGGCCA	TCRBV05-07*01	TCRBD02-01*01	TCRBJ02-01*01
											s2 CD8 Tcon Cells	2.15165e-05	1	CASSPPRAGTLNEQFF	CAGGTAGTGCGAGGAGATTCGGCAGCTTATTTCTGTGCCAGCTCACCACCGAGGGCGGGGACCCTCAATGAGCAGTTCTTCGGGCCA	TCRBV18-01*01	TCRBD02-01*01	TCRBJ02-01*01
											s2 CD8 Tcon Cells	2.15165e-05	1	CASSAGLAGARNEQFF	TCGGCCCAAAAGAACCCGACAGCTTTCTATCTCTGTGCCAGTAGTGCGGGACTAGCGGGGGCTCGCAATGAGCAGTTCTTCGGGCCA	TCRBV19-01*01	TCRBD02-01*01	TCRBJ02-01*01
											s2 CD8 Tcon Cells	2.15165e-05	1	CASSQTGTSGSNEQFF	ACCCTGCAGCCAGAAGACTCGGCCCTGTATCTCTGCGCCAGCAGCCAAACCGGGACTAGCGGGAGCAATGAGCAGTTCTTCGGGCCA	TCRBV04-03*01	TCRBD02-01*02	TCRBJ02-01*01
											s2 CD8 Tcon Cells	2.15165e-05	1	CASSLELAKSNEQFF	AGCACCTTGGAGCTGGGGGACTCGGCCCTTTATCTTTGCGCCAGCAGCTTGGAACTAGCGAAGAGCAATGAGCAGTTCTTCGGGCCA	TCRBV05-01*01	TCRBD02-01	TCRBJ02-01*01
											s2 CD8 Tcon Cells	2.15165e-05	1	CASSLNPRQSNEQFF	CAGCCTGCAGAGCTTGAGGACTCGGCCGTGTATCTCTGTGCCAGCAGCTTAAATCCGAGGCAGTCCAATGAGCAGTTCTTCGGGCCA	TCRBV11	TCRBD02-01*02	TCRBJ02-01*01
											s2 CD8 Tcon Cells	2.15165e-05	1	CASSFRGANEQFF	AAGATCCAGCCTGCAGAGCTTGAGGACTCGGCCGTGTATCTCTGTGCCAGCAGCTTTAGAGGGGCCAATGAGCAGTTCTTCGGGCCA	TCRBV11	unknown	TCRBJ02-01*01
											s2 CD8 Tcon Cells	2.15165e-05	1	CAISGFDSANEQFF	CTGGAGTCCGCTACCAGCTCCCAGACATCTGTGTACTTCTGTGCCATCAGTGGCTTCGATAGCGCCAATGAGCAGTTCTTCGGGCCA	TCRBV10-03*01	TCRBD02-01	TCRBJ02-01*01
											s2 CD8 Tcon Cells	2.15165e-05	1	CASSPRLAGVYNEQFF	CCTGCAGAGCTTGAGGACTCGGCCGTGTATCTCTGTGCCAGCAGCCCCCGACTAGCGGGAGTTTACAATGAGCAGTTCTTCGGGCCA	TCRBV11	TCRBD02-01*02	TCRBJ02-01*01
											s2 CD8 Tcon Cells	2.15165e-05	1	CASSRLRLSGTVYNEQFF	GAGCAGGGGGACTCGGCCATGTATCTCTGTGCCAGCAGCCGGCTCCGACTTAGCGGGACAGTTTACAATGAGCAGTTCTTCGGGCCA	TCRBV07-09*01	TCRBD02-01*02	TCRBJ02-01*01
											s2 CD8 Tcon Cells	2.15165e-05	1	CASSLGRGGYNEQFF	AGCACCTTGGAGCTGGGGGACTCGGCCCTTTATCTTTGCGCCAGCAGCTTGGGCCGGGGGGGTTACAATGAGCAGTTCTTCGGGCCA	TCRBV05-01*01	TCRBD02-01*01	TCRBJ02-01*01
											s2 CD8 Tcon Cells	2.15165e-05	1	CASSQEIASYNEQFF	CACACCCTGCAGCCAGAAGACTCGGCCCTGTATCTCTGCGCCAGCAGCCAAGAAATAGCCTCTTACAATGAGCAGTTCTTCGGGCCA	TCRBV04-03*01	TCRBD02-01	TCRBJ02-01*01
											s2 CD8 Tcon Cells	2.15165e-05	1	CASSPGQGAYNEQFF	CAGCGCACAGAGCAGGGGGACTCGGCCATGTATCTCTGTGCCAGCAGCCCGGGACAGGGGGCTTACAATGAGCAGTTCTTCGGGCCA	TCRBV07-09*01	TCRBD01-01*01	TCRBJ02-01*01
											s2 CD8 Tcon Cells	2.15165e-05	1	CATSDRQGGVHYNEQFF	GCCATCCCCAACCAGACAGCTCTTTACTTCTGTGCCACCAGTGACCGGCAGGGGGGGGTACATTACAATGAGCAGTTCTTCGGGCCA	TCRBV24-01*01	unknown	TCRBJ02-01*01
											s2 CD8 Tcon Cells	2.15165e-05	1	CASSRGLANYNEQFF	CACGCCCTGCAGCCAGAAGACTCAGCCCTGTATCTCTGCGCCAGCAGCCGTGGACTAGCGAATTACAATGAGCAGTTCTTCGGGCCA	TCRBV04-01*01	TCRBD02-01	TCRBJ02-01*01
											s2 CD8 Tcon Cells	2.15165e-05	1	CSARRGGNYNEQFF	GTGACCAGTGCCCATCCTGAAGACAGCAGCTTCTACATCTGCAGTGCTAGACGCGGGGGCAATTACAATGAGCAGTTCTTCGGGCCA	TCRBV20	TCRBD02-01*01	TCRBJ02-01*01
											s2 CD8 Tcon Cells	2.15165e-05	1	CSGLYNEQFF	TCCACTCTGACAGTGACCAGTGCCCATCCTGAAGACAGCAGCTTCTACATCTGCAGTGGACTGTACAATGAGCAGTTCTTCGGGCCA	TCRBV20-01	TCRBD02-01	TCRBJ02-01*01
											s2 CD8 Tcon Cells	2.15165e-05	1	CASSVEGGWYNEQFF	AGCTCTCTGGAGCTGGGGGACTCAGCTTTGTATTTCTGTGCCAGCAGCGTAGAAGGGGGCTGGTACAATGAGCAGTTCTTCGGGCCA	TCRBV09-01*01	TCRBD01-01*01	TCRBJ02-01*01
											s2 CD8 Tcon Cells	2.15165e-05	1	CASSYWKGGGYNEQFF	TCGGCTGCTCCCTCCCAGACATCTGTGTACTTCTGTGCCAGCAGTTACTGGAAGGGGGGTGGGTACAATGAGCAGTTCTTCGGGCCA	TCRBV06-05*01	unknown	TCRBJ02-01*01
											s2 CD8 Tcon Cells	2.15165e-05	1	CSARGYNEQFF	ACTCTGACAGTGACCAGTGCCCATCCTGAAGACAGCAGCTTCTACATCTGCAGTGCTAGAGGGTACAATGAGCAGTTCTTCGGGCCA	TCRBV20-01*01	unknown	TCRBJ02-01*01
											s2 CD8 Tcon Cells	2.15165e-05	1	CAAGARYNEQFF	CTCACTGTGACATCGGCCCAAAAGAACCCGACAGCTTTCTATCTCTGTGCCGCGGGGGCTAGGTACAATGAGCAGTTCTTCGGGCCA	TCRBV19-01*01	TCRBD02-01*01	TCRBJ02-01*01
											s2 CD8 Tcon Cells	2.15165e-05	1	CASSWRLGQGAYNEQFF	TTGGAGCTGGGGGACTCGGCCCTTTATCTTTGCGCCAGCAGCTGGCGGTTGGGACAGGGTGCGTACAATGAGCAGTTCTTCGGGCCA	TCRBV05-01*01	TCRBD01-01*01	TCRBJ02-01*01
											s2 CD8 Tcon Cells	2.15165e-05	1	CASSMVLGGFSPLEGGAYNEQFF	GCTTTCTATCTCTGTGCCAGTAGTATGGTCCTCGGCGGTTTTAGTCCCCTCGAGGGTGGGGCGTACAATGAGCAGTTCTTCGGGCCA	TCRBV19-01*01	unknown	TCRBJ02-01*01
											s2 CD8 Tcon Cells	2.15165e-05	1	CACTSGTYNEQFF	AGTTCTAAGAAGCTCCTTCTCAGTGACTCTGGCTTCTATCTCTGTGCCTGCACTAGCGGGACGTACAATGAGCAGTTCTTCGGGCCA	TCRBV30-01	TCRBD02-01*02	TCRBJ02-01*01
											s2 CD8 Tcon Cells	2.15165e-05	1	CASRGGLAGETYNEQFF	CTGGAGCTGGGGGACTCAGCTTTGTATTTCTGTGCCAGCAGGGGGGGACTAGCGGGAGAAACGTACAATGAGCAGTTCTTCGGGCCA	TCRBV09-01*01	TCRBD02-01*02	TCRBJ02-01*01
											s2 CD8 Tcon Cells	2.15165e-05	1	CSAKTASGVYNEQFF	ACCAGTGCCCATCCTGAAGACAGCAGCTTCTACATCTGCAGTGCTAAAACGGCCAGCGGAGTCTACAATGAGCAGTTCTTCGGGCCA	TCRBV20	TCRBD02-01	TCRBJ02-01*01
											s2 CD8 Tcon Cells	2.15165e-05	1	CSARDRASGGYNEQFF	AGTGCCCATCCTGAAGACAGCAGCTTCTACATCTGCAGTGCTAGAGATCGGGCTAGCGGAGGCTACAATGAGCAGTTCTTCGGGCCA	TCRBV20	TCRBD02-01	TCRBJ02-01*01
											s2 CD8 Tcon Cells	2.15165e-05	1	CASSFPGQGSYNEQFF	TCCGCCAGCACCAACCAGACATCTATGTACCTCTGTGCCAGCAGTTTCCCGGGACAGGGGTCCTACAATGAGCAGTTCTTCGGGCCA	TCRBV28-01*01	TCRBD01-01*01	TCRBJ02-01*01
											s2 CD8 Tcon Cells	2.15165e-05	1	CASSFLAVSYNEQFF	CAGCGCACAGAGCAGGGGGACTCGGCCATGTATCTCTGTGCCAGCAGCTTCCTAGCGGTCTCCTACAATGAGCAGTTCTTCGGGCCA	TCRBV07-09*01	TCRBD02-01	TCRBJ02-01*01
											s2 CD8 Tcon Cells	2.15165e-05	1	CASSDSGTLSYNEQFF	GCCTTGTTGCTGGGGGACTCGGCCCTGTATCTCTGTGCCAGCAGCGACTCCGGGACCCTCTCCTACAATGAGCAGTTCTTCGGGCCA	TCRBV05-05*01	unknown	TCRBJ02-01*01
											s2 CD8 Tcon Cells	2.15165e-05	1	CASSRLPGQGSYEQYF	TTGGCTGCTCCCTCCCAGACATCTGTGTACTTCTGTGCCAGCAGCCGCCTACCGGGACAGGGCTCCTACGAGCAGTACTTCGGGCCG	TCRBV06-06	TCRBD01-01*01	TCRBJ02-07*01
											s2 CD8 Tcon Cells	2.15165e-05	1	CSARSSGSSYNEQFF	ACCAGTGCCCATCCTGAAGACAGCAGCTTCTACATCTGCAGTGCTAGATCTAGCGGTAGCTCCTACAATGAGCAGTTCTTCGGGCCA	TCRBV20	TCRBD02-01	TCRBJ02-01*01
											s2 CD8 Tcon Cells	2.15165e-05	1	CASSSPGASTGNSGSSYNEQFF	TCGGCCGTGTATCTCTGTGCCAGCAGCTCCCCCGGGGCCTCAACAGGGAATAGCGGGAGCTCCTACAATGAGCAGTTCTTCGGGCCA	unknown	TCRBD02-01*02	TCRBJ02-01*01
											s2 CD8 Tcon Cells	2.15165e-05	1	CASSSRTRSSYNEQFF	TCGGCTGCTCCCTCCCAGACATCTGTGTACTTCTGTGCCAGCAGTTCCCGGACTAGGAGCTCCTACAATGAGCAGTTCTTCGGGCCA	TCRBV06-05*01	TCRBD02-01	TCRBJ02-01*01
											s2 CD8 Tcon Cells	2.15165e-05	1	CASSSRVASSYNEQFF	CGCACAGAGCAGGAGGACTCCGCCGTGTATCTCTGTGCCAGCAGCTCGCGGGTGGCGAGCTCCTACAATGAGCAGTTCTTCGGGCCA	TCRBV07-08*01	TCRBD02-01	TCRBJ02-01*01
											s2 CD8 Tcon Cells	2.15165e-05	1	CASSRLVPSSYNEQFF	GCCTTGTTGCTGGGGGACTCGGCCCTGTATCTCTGTGCCAGCAGTAGACTAGTCCCGAGCTCCTACAATGAGCAGTTCTTCGGGCCA	TCRBV05-05*01	TCRBD02-01	TCRBJ02-01*01
											s2 CD8 Tcon Cells	2.15165e-05	1	CASSLRQSSYNEQFF	CAGCGCACAGAGCAGGAGGACTCGGCCGTGTATCTCTGTGCCAGCAGCTTAAGACAGAGCTCCTACAATGAGCAGTTCTTCGGGCCA	TCRBV07-02	TCRBD01-01*01	TCRBJ02-01*01
											s2 CD8 Tcon Cells	2.15165e-05	1	CSAREGRPYSYNEQFF	AGTGCCCATCCTGAAGACAGCAGCTTCTACATCTGCAGTGCTAGAGAGGGGAGACCCTACTCCTACAATGAGCAGTTCTTCGGGCCA	TCRBV20	TCRBD02-01*02	TCRBJ02-01*01
											s2 CD8 Tcon Cells	2.15165e-05	1	CSAREAKYSYNEQFF	ACCAGTGCCCATCCTGAAGACAGCAGCTTCTACATCTGCAGTGCTAGAGAAGCAAAATACTCCTACAATGAGCAGTTCTTCGGGCCA	TCRBV20	TCRBD02-01	TCRBJ02-01*01
											s2 CD8 Tcon Cells	2.15165e-05	1	CAISDTSANSYNEQFF	TCCGCTACCAGCTCCCAGACATCTGTGTACTTCTGTGCCATCAGTGACACTAGCGCAAACTCCTACAATGAGCAGTTCTTCGGGCCA	TCRBV10-03*01	TCRBD02-01	TCRBJ02-01*01
											s2 CD8 Tcon Cells	2.15165e-05	1	CASRADRGSYNEQFF	CGGTCCACAAAGCTGGAGGACTCAGCCATGTACTTCTGTGCCAGCAGGGCAGACAGGGGATCCTACAATGAGCAGTTCTTCGGGCCA	TCRBV02-01	TCRBD01-01*01	TCRBJ02-01*01
											s2 CD8 Tcon Cells	2.15165e-05	1	CASTSLVGTSGRGSYNEQFF	GAGGACTCGGCCGTGTATCTCTGTGCCAGCACATCTCTCGTGGGGACTAGCGGGAGAGGATCCTACAATGAGCAGTTCTTCGGGCCA	unknown	TCRBD02-01*02	TCRBJ02-01*01
											s2 CD8 Tcon Cells	2.15165e-05	1	CATNSRAYNEQFF	GACATCCGCTCACCAGGCCTGGGGGACGCAGCCATGTACCTGTGTGCCACCAATTCCCGTGCCTACAATGAGCAGTTCTTCGGGCCA	TCRBV15-01*02	TCRBD02-01	TCRBJ02-01*01
											s2 CD8 Tcon Cells	2.15165e-05	1	CASSLRGAYNEQFF	ATCCAGCCCTCAGAACCCAGGGACTCAGCTGTGTACTTCTGTGCCAGCAGTTTAAGGGGGGCCTACAATGAGCAGTTCTTCGGGCCA	TCRBV12	unknown	TCRBJ02-01*01
											s2 CD8 Tcon Cells	2.15165e-05	1	CASSPWEGAYNEQFF	CAGCCCTCAGAACCCAGGGACTCAGCTGTGTACTTCTGTGCCAGCAGCCCATGGGAGGGAGCCTACAATGAGCAGTTCTTCGGGCCA	TCRBV12	TCRBD02-01*02	TCRBJ02-01*01
											s2 CD8 Tcon Cells	2.15165e-05	1	CASSPKGEPYNEQFF	CAGCGCACAGAGCAGGAGGACTCCGCCGTGTATCTCTGTGCCAGCAGCCCCAAGGGCGAACCCTACAATGAGCAGTTCTTCGGGCCA	TCRBV07-08*03	unknown	TCRBJ02-01*01
											s2 CD8 Tcon Cells	2.15165e-05	1	CASSLSSYEQYF	CTGAAGATCCAGCGCACAGAGCAGGGGGACTCGGCCATGTATCTCTGTGCCAGCAGCCTCAGCTCCTACGAGCAGTACTTCGGGCCG	TCRBV07-09*01	TCRBD01-01*01	TCRBJ02-07*01
											s2 CD8 Tcon Cells	2.15165e-05	1	CASSAGTGVSEQYF	NNNNTGTCGGCTGCTCCCTCCCAGACATCTGTGTACTTCTGTGCCAGCAGTGCCGGGACAGGGGTCTCCGAGCAGTACTTCGGGCCG	TCRBV06	TCRBD01-01*01	TCRBJ02-07*01
											s2 CD8 Tcon Cells	2.15165e-05	1	CASQLSGGYNEQFF	ATCCAGCGCACAGAGCGGGGGGACTCAGCCGTGTATCTCTGTGCTTCACAGCTTAGCGGGGGTTACAATGAGCAGTTCTTCGGGCCA	TCRBV07-03*01	TCRBD02-01*01	TCRBJ02-01*01
											s2 CD8 Tcon Cells	2.15165e-05	1	CASSEGFGYEKLFF	NNNNTGTCGGCTGCTCCCTCCCAGACATCTGTGTACTTCTGTGCCAGCAGTGAAGGCTTTGGGTATGAAAAACTGTTTTTTGGCAGT	TCRBV06-01*01	unknown	TCRBJ01-04*01
											s2 CD8 Tcon Cells	2.15165e-05	1	CASSQDLGVFSEKLFF	ACCCTGCAGCCAGAAGACTCGGCCCTGTATCTCTGCGCCAGCAGCCAAGATCTAGGGGTATTTAGTGAAAAACTGTTTTTTGGCAGT	TCRBV04-03*01	TCRBD01-01*01	TCRBJ01-04*01
											s2 CD8 Tcon Cells	2.15165e-05	1	CASSFGQLPWTYNEQFF	TTGGAGCTGGGGGACTCGGCCCTTTATCTTTGCGCCAGCAGCTTCGGACAGTTACCTTGGACCTACAATGAGCAGTTCTTCGGGCCA	TCRBV05-01*01	TCRBD01-01*01	TCRBJ02-01*01
											s2 CD8 Tcon Cells	2.15165e-05	1	CASSYGREWTYNEQFF	TCCGCCAGCACCAACCAGACATCTATGTACCTCTGTGCCAGCAGTTACGGGCGGGAGTGGACCTACAATGAGCAGTTCTTCGGGCCA	TCRBV28-01*01	TCRBD02-01*02	TCRBJ02-01*01
											s2 CD8 Tcon Cells	2.15165e-05	1	CASSKGHGTYNEQFF	CAGCCCTCAGAACCCAGGGACTCAGCTGTGTACTTCTGTGCCAGCAGCAAGGGACACGGGACCTACAATGAGCAGTTCTTCGGGCCA	TCRBV12	TCRBD01-01*01	TCRBJ02-01*01
											s2 CD8 Tcon Cells	2.15165e-05	1	CASSTGTGTYNEQFF	ACATCGGCCCAAAAGAACCCGACAGCTTTCTATCTCTGTGCCAGTAGTACCGGGACAGGGACCTACAATGAGCAGTTCTTCGGGCCA	TCRBV19-01*01	TCRBD01-01*01	TCRBJ02-01*01
											s2 CD8 Tcon Cells	2.15165e-05	1	CASSPPRRGRTYNEQFF	GCTGCTCCCTCCCAGACATCTGTGTACTTCTGTGCCAGCAGCCCACCCAGGCGCGGGAGGACCTACAATGAGCAGTTCTTCGGGCCA	TCRBV06	TCRBD02-01*02	TCRBJ02-01*01
											s2 CD8 Tcon Cells	2.15165e-05	1	CASSLGFTYNEQFF	ATCCAGCCCTCAGAACCCAGGGACTCAGCTGTGTACTTCTGTGCCAGCAGTTTAGGTTTCACCTACAATGAGCAGTTCTTCGGGCCA	TCRBV12	TCRBD01-01*01	TCRBJ02-01*01
											s2 CD8 Tcon Cells	2.15165e-05	1	CASSLEISNYNEQFF	CAGCGCACAGAGCAGGAGGACTCCGCCGTGTATCTCTGTGCCAGCAGCTTAGAAATCTCAAACTACAATGAGCAGTTCTTCGGGCCA	TCRBV07-08*01	unknown	TCRBJ02-01*01
											s2 CD8 Tcon Cells	2.15165e-05	1	CASSHLGQGGYNEQFF	CGCACAGAGCAGGGGGACTCGGCCATGTATCTCTGTGCCAGCAGCCATCTGGGGCAGGGGGGATACAATGAGCAGTTCTTCGGGCCA	TCRBV07-09*01	TCRBD01-01*01	TCRBJ02-01*01
											s2 CD8 Tcon Cells	2.15165e-05	1	CASSALAGYNEQFF	CTGAGCTCTCTGGAGCTGGGGGACTCAGCTTTGTATTTCTGTGCCAGCAGCGCGCTAGCGGGATACAATGAGCAGTTCTTCGGGCCA	TCRBV09-01*01	TCRBD02-01*02	TCRBJ02-01*01
											s2 CD8 Tcon Cells	2.15165e-05	1	CASTYDRYNEQFF	AGGATCCAGCAGGTAGTGCGAGGAGATTCGGCAGCTTATTTCTGTGCCAGCACGTACGACAGATACAATGAGCAGTTCTTCGGGCCA	TCRBV18-01*01	TCRBD01-01*01	TCRBJ02-01*01
											s2 CD8 Tcon Cells	2.15165e-05	1	CASSEYNEQFF	NCTCTGAAGATCCGGTCCACAAAGCTGGAGGACTCAGCCATGTACTTCTGTGCCAGCAGTGAATACAATGAGCAGTTCTTCGGGCCA	TCRBV02-01	unknown	TCRBJ02-01*01
											s2 CD8 Tcon Cells	2.15165e-05	1	CASSERWDNEQFF	AATGTGAACGCCTTGGAGCTGGACGACTCGGCCCTGTATCTCTGTGCCAGCAGCGAGCGGTGGGACAATGAGCAGTTCTTCGGGCCA	TCRBV05-04*01	TCRBD02-01	TCRBJ02-01*01
											s2 CD8 Tcon Cells	2.15165e-05	1	CAWSVRTSGRDNEQFF	AAGCTCCTTCTCAGTGACTCTGGCTTCTATCTCTGTGCCTGGAGTGTAAGGACTAGCGGGAGGGACAATGAGCAGTTCTTCGGGCCA	TCRBV30-01*01	TCRBD02-01*02	TCRBJ02-01*01
											s2 CD8 Tcon Cells	2.15165e-05	1	CSAPVGSADNEQFF	GTGACCAGTGCCCATCCTGAAGACAGCAGCTTCTACATCTGCAGTGCCCCCGTAGGGAGCGCGGACAATGAGCAGTTCTTCGGGCCA	TCRBV20	TCRBD02-01*02	TCRBJ02-01*01
											s2 CD8 Tcon Cells	2.15165e-05	1	CASSALLAQRHNEQFF	TCGGCCCAAAAGAACCCGACAGCTTTCTATCTCTGTGCCAGTAGTGCTTTACTAGCGCAAAGACACAATGAGCAGTTCTTCGGGCCA	TCRBV19-01*01	TCRBD02-01	TCRBJ02-01*01
											s2 CD8 Tcon Cells	2.15165e-05	1	CASSLALGREPNNEQFF	TTGGAGCTGGGGGACTCGGCCCTTTATCTTTGCGCCAGCAGCTTGGCCCTGGGGAGGGAACCTAACAATGAGCAGTTCTTCGGGCCA	TCRBV05-01*01	TCRBD02-01*02	TCRBJ02-01*01
											s2 CD8 Tcon Cells	2.15165e-05	1	CASSRFGDLRNNEQFF	TCGGCCCAAAAGAACCCGACAGCTTTCTATCTCTGTGCCAGTAGCCGATTCGGAGACCTCCGGAACAATGAGCAGTTCTTCGGGCCA	TCRBV19-01*01	TCRBD02-01*02	TCRBJ02-01*01
											s2 CD8 Tcon Cells	2.15165e-05	1	CASSSGSWVNNEQFF	CAGCCTGCAGAGCTTGGGGACTCGGCCGTGTATCTCTGTGCCAGCAGCTCAGGGTCTTGGGTCAACAATGAGCAGTTCTTCGGGCCA	TCRBV11-03*01	TCRBD01-01*01	TCRBJ02-01*01
											s2 CD8 Tcon Cells	2.15165e-05	1	CASSLNEQFF	TTCTCCCTGATTCTGGAGTCCGCCAGCACCAACCAGACATCTATGTACCTCTGTGCCAGCAGTTTAAATGAGCAGTTCTTCGGGCCA	TCRBV28-01*01	unknown	TCRBJ02-01*01
											s2 CD8 Tcon Cells	2.15165e-05	1	CASSQRGTGRRNEQFF	ACCCTGCAGCCAGAAGACTCGGCCCTGTATCTCTGCGCCAGCAGCCAGAGGGGGACAGGGAGGAGAAATGAGCAGTTCTTCGGGCCA	TCRBV04-03*01	TCRBD01-01*01	TCRBJ02-01*01
											s2 CD8 Tcon Cells	2.15165e-05	1	CASSRPPGRNEQFF	ATCCAGCGCACAGAGCAGGGGGACTCGGCCATGTATCTCTGTGCCAGCAGCCGCCCTCCAGGAAGAAATGAGCAGTTCTTCGGGCCA	TCRBV07-09*01	TCRBD01-01*01	TCRBJ02-01*01
											s2 CD8 Tcon Cells	2.15165e-05	1	CASSYAPGQGKNEQFF	CCCTCAGAACCCAGGGACTCAGCTGTGTACTTCTGTGCCAGCAGTTATGCGCCGGGACAGGGTAAAAATGAGCAGTTCTTCGGGCCA	TCRBV12	TCRBD01-01*01	TCRBJ02-01*01
											s2 CD8 Tcon Cells	2.15165e-05	1	CSALYRGPREQFF	ACAGTGACCAGTGCCCATCCTGAAGACAGCAGCTTCTACATCTGCAGTGCGCTATACAGGGGGCCGAGGGAGCAGTTCTTCGGGCCA	TCRBV20	TCRBD01-01*01	TCRBJ02-01*01
											s2 CD8 Tcon Cells	2.15165e-05	1	CASSPRPTSGIFREQFF	GCCCAAAAGAACCCGACAGCTTTCTATCTCTGTGCCAGTAGTCCCCGACCGACTAGCGGGATCTTCAGGGAGCAGTTCTTCGGGCCA	TCRBV19-01*01	TCRBD02-01*02	TCRBJ02-01*01
											s2 CD8 Tcon Cells	2.15165e-05	1	CAISVTGTEEQFF	ACTCTGGAGTCCGCTACCAGCTCCCAGACATCTGTGTACTTCTGTGCCATCAGTGTTACAGGGACTGAGGAGCAGTTCTTCGGGCCA	TCRBV10-03*01	unknown	TCRBJ02-01*01
											s2 CD8 Tcon Cells	2.15165e-05	1	CASSSSRGREQFF	AATGTGAACGCCTTGGAGCTGGACGACTCGGCCCTGTATCTCTGTGCCAGCAGCTCAAGTCGTGGGCGCGAGCAGTTCTTCGGGCCA	TCRBV05-04*01	TCRBD01-01*01	TCRBJ02-01*01
											s2 CD8 Tcon Cells	2.15165e-05	1	CASSFRETRTSRGSEQFF	GAGCTGGACGACTCGGCCCTGTATCTCTGTGCCAGCAGCTTTCGGGAAACGAGGACTAGCCGGGGCAGCGAGCAGTTCTTCGGGCCA	TCRBV05-04*01	TCRBD02-01	TCRBJ02-01*01
											s2 CD8 Tcon Cells	2.15165e-05	1	CASSIRAGALRGEQFF	TCGGCCCAAAAGAACCCGACAGCTTTCTATCTCTGTGCCAGTAGTATTAGAGCGGGAGCCTTGAGGGGAGAGCAGTTCTTCGGGCCA	TCRBV19-01*01	TCRBD02-01*02	TCRBJ02-01*01
											s2 CD8 Tcon Cells	2.15165e-05	1	CASRGDSQQFF	NCTCTGAAGATCCGGTCCACAAAGCTGGAGGACTCAGCCATGTACTTCTGTGCCAGCAGGGGGGACAGCCAGCAGTTCTTCGGGCCA	TCRBV02-01	TCRBD01-01*01	TCRBJ02-01*01
											s2 CD8 Tcon Cells	2.15165e-05	1	CATSAPTGQQFF	CTGTCCCTAGAGTCTGCCATCCCCAACCAGACAGCTCTTTACTTCTGTGCCACCAGTGCCCCTACGGGACAGCAGTTCTTCGGGCCA	TCRBV24-01*01	unknown	TCRBJ02-01*01
											s2 CD8 Tcon Cells	2.15165e-05	1	CASSQRTRMGTQYF	CTACACGCCCTGCAGCCAGAAGACTCAGCCCTGTATCTCTGCGCCAGCAGCCAGAGGACTAGAATGGGGACCCAGTACTTCGGGCCA	TCRBV04-01*01	TCRBD02-01	TCRBJ02-05*01
											s2 CD8 Tcon Cells	2.15165e-05	1	CASSPPSTSGRPGTQYF	TTGGAGCTGGGGGACTCGGCCCTTTATCTTTGCGCCAGCAGCCCTCCCTCGACTAGCGGCCGGCCCGGGACCCAGTACTTCGGGCCA	TCRBV05-01*01	TCRBD02-01	TCRBJ02-05*01
											s2 CD8 Tcon Cells	2.15165e-05	1	CASSLDWDRGTQYF	ATCCAGCGCACAGAGCAGGAGGACTCGGCCGTGTATCTCTGTGCCAGCAGCTTAGATTGGGATAGAGGGACCCAGTACTTCGGGCCA	TCRBV07-02	unknown	TCRBJ02-05*01
											s2 CD8 Tcon Cells	2.15165e-05	1	CASSSERRETQYF	AGGCTGGAGTTGGCTGCTCCCTCCCAGACATCTGTGTACTTCTGTGCCAGCTCTTCCGAGAGGCGTGAGACCCAGTACTTCGGGCCA	TCRBV06-06	TCRBD02-01*02	TCRBJ02-05*01
											s2 CD8 Tcon Cells	2.15165e-05	1	CASSFRGLETQYF	AATGTGAGCACCTTGGAGCTGGGGGACTCGGCCCTTTATCTTTGCGCCAGCAGTTTCAGGGGGTTGGAGACCCAGTACTTCGGGCCA	TCRBV05-01*01	TCRBD01-01*01	TCRBJ02-05*01
											s2 CD8 Tcon Cells	2.15165e-05	1	CASSPQGPEVETQYF	GAGTCGCCCAGCCCCAACCAGACCTCTCTGTACTTCTGTGCCAGCAGTCCCCAGGGACCTGAGGTGGAGACCCAGTACTTCGGGCCA	TCRBV27-01*01	unknown	TCRBJ02-05*01
											s2 CD8 Tcon Cells	2.15165e-05	1	CASSEWSDREGGMETQYF	AGGCCCTCACATACCTCTCAGTACCTCTGTGCCAGCAGTGAATGGTCGGACAGGGAGGGTGGGATGGAGACCCAGTACTTCGGGCCA	TCRBV25-01*01	TCRBD01-01*01	TCRBJ02-05*01
											s2 CD8 Tcon Cells	2.15165e-05	1	CATSDGRDLFWETQYF	TCTGCCATCCCCAACCAGACAGCTCTTTACTTCTGTGCCACCAGTGACGGGAGGGATTTATTTTGGGAGACCCAGTACTTCGGGCCA	TCRBV24-01*01	TCRBD02-01*02	TCRBJ02-05*01
											s2 CD8 Tcon Cells	2.15165e-05	1	CASSLGAGETQYF	AATGTGAACGCCTTGGAGCTGGAGGACTCGGCCCTGTATCTCTGTGCCAGCAGCTTGGGTGCGGGGGAGACCCAGTACTTCGGGCCA	TCRBV05-08*01	TCRBD02-01*01	TCRBJ02-05*01
											s2 CD8 Tcon Cells	2.15165e-05	1	CAWSGETQYF	TTCATCCTGAGTTCTAAGAAGCTCCTTCTCAGTGACTCTGGCTTCTATCTCTGTGCCTGGTCAGGGGAGACCCAGTACTTCGGGCCA	TCRBV30-01	TCRBD01-01*01	TCRBJ02-05*01
											s2 CD8 Tcon Cells	2.15165e-05	1	CASSLQAGGSFLRETQYF	GAGCTGGGGGACTCGGCCCTTTATCTTTGCGCCAGCAGCTTGCAGGCAGGGGGGTCGTTTTTGAGGGAGACCCAGTACTTCGGGCCA	TCRBV05-01*01	TCRBD01-01*01	TCRBJ02-05*01
											s2 CD8 Tcon Cells	2.15165e-05	1	CATSRDRGGETQYF	ATCCGCTCACCAGGCCTGGGGGACGCAGCCATGTACCTGTGTGCCACCAGCAGAGATCGCGGGGGCGAGACCCAGTACTTCGGGCCA	TCRBV15-01*02	TCRBD02-01*01	TCRBJ02-05*01
											s2 CD8 Tcon Cells	2.15165e-05	1	CASSVVPGSSETQYF	AGCTCTCTGGAGCTGGGGGACTCAGCTTTGTATTTCTGTGCCAGCAGCGTAGTCCCGGGCAGTTCCGAGACCCAGTACTTCGGGCCA	TCRBV09-01*01	unknown	TCRBJ02-05*01
											s2 CD8 Tcon Cells	2.15165e-05	1	CSAPPPGVETQYF	ACAGTGACCAGTGCCCATCCTGAAGACAGCAGCTTCTACATCTGCAGTGCGCCACCCCCAGGGGTAGAGACCCAGTACTTCGGGCCA	TCRBV20	TCRBD01-01*01	TCRBJ02-05*01
											s2 CD8 Tcon Cells	2.15165e-05	1	CASSLGAGGMLETQYF	CGCACAGAGCAGCGGGACTCAGCCATGTATCGCTGTGCCAGCAGCTTGGGAGCGGGAGGGATGCTAGAGACCCAGTACTTCGGGCCA	TCRBV07-07*01	TCRBD02-01*02	TCRBJ02-05*01
											s2 CD8 Tcon Cells	2.15165e-05	1	CASSELELETQYF	AAGATCCGGTCCACAAAGCTGGAGGACTCAGCCATGTACTTCTGTGCCAGCAGTGAGCTAGAACTAGAGACCCAGTACTTCGGGCCA	TCRBV02-01	TCRBD02-01	TCRBJ02-05*01
											s2 CD8 Tcon Cells	2.15165e-05	1	CASSRQGNGETQYF	GTGACATCGGCCCAAAAGAACCCGACAGCTTTCTATCTCTGTGCCAGTAGTCGACAGGGGAATGGAGAGACCCAGTACTTCGGGCCA	TCRBV19-01*01	TCRBD01-01*01	TCRBJ02-05*01
											s2 CD8 Tcon Cells	2.15165e-05	1	CASSVVGGETQYF	AACCTGAGCTCTCTGGAGCTGGGGGACTCAGCTTTGTATTTCTGTGCCAGCAGCGTAGTTGGGGGAGAGACCCAGTACTTCGGGCCA	TCRBV09-01*01	unknown	TCRBJ02-05*01
											s2 CD8 Tcon Cells	2.15165e-05	1	CASSMDRGGETQYF	CTGAGCTCTCTGGAGCTGGGGGACTCAGCTTTGTATTTCTGTGCCAGCAGCATGGACAGGGGGGGAGAGACCCAGTACTTCGGGCCA	TCRBV09-01*01	TCRBD01-01*01	TCRBJ02-05*01
											s2 CD8 Tcon Cells	2.15165e-05	1	CASSHRGYGETQYF	CTGGAGTCCGCCAGCACCAACCAGACATCTATGTACCTCTGTGCCAGCAGTCACCGGGGCTACGGAGAGACCCAGTACTTCGGGCCA	TCRBV28-01*01	unknown	TCRBJ02-05*01
											s2 CD8 Tcon Cells	2.15165e-05	1	CSAMQGTSRETQYF	GTGACCAGTGCCCATCCTGAAGACAGCAGCTTCTACATCTGCAGTGCCATGCAGGGGACAAGCCGAGAGACCCAGTACTTCGGGCCA	TCRBV20	TCRBD01-01*01	TCRBJ02-05*01
											s2 CD8 Tcon Cells	2.15165e-05	1	CSVWTSGSRETQYF	GTGACCAGTGCCCATCCTGAAGACAGCAGCTTCTACATCTGCAGTGTTTGGACTAGCGGGTCCAGAGAGACCCAGTACTTCGGGCCA	TCRBV20	TCRBD02-01	TCRBJ02-05*01
											s2 CD8 Tcon Cells	2.15165e-05	1	CASSPISGRRETQYF	GAGTCCGCCAGCACCAACCAGACATCTATGTACCTCTGTGCCAGCAGCCCCATAAGCGGGAGAAGAGAGACCCAGTACTTCGGGCCA	TCRBV28-01*01	TCRBD02-01*02	TCRBJ02-05*01
											s2 CD8 Tcon Cells	2.15165e-05	1	CASSEDRIQETQYF	ATCCGGTCCACAAAGCTGGAGGACTCAGCCATGTACTTCTGTGCCAGCAGTGAAGATCGGATTCAAGAGACCCAGTACTTCGGGCCA	TCRBV02-01	unknown	TCRBJ02-05*01
											s2 CD8 Tcon Cells	2.15165e-05	1	CARGIQETQYF	NCTCTGAAGATCCGGTCCACAAAGCTGGAGGACTCAGCCATGTACTTCTGTGCCAGGGGCATTCAAGAGACCCAGTACTTCGGGCCA	TCRBV02-01	TCRBD01-01*01	TCRBJ02-05*01
											s2 CD8 Tcon Cells	2.15165e-05	1	CASSAKLAEIQETQYF	CAGGTAGTGCGAGGAGATTCGGCAGCTTATTTCTGTGCCAGCTCCGCCAAACTAGCGGAAATTCAAGAGACCCAGTACTTCGGGCCA	TCRBV18-01*01	TCRBD02-01	TCRBJ02-05*01
											s2 CD8 Tcon Cells	2.15165e-05	1	CASSQRGAQETQYF	CTGGAGTCTGCCAGGCCCTCACATACCTCTCAGTACCTCTGTGCCAGCAGTCAGCGGGGGGCTCAAGAGACCCAGTACTTCGGGCCA	TCRBV25-01*01	TCRBD02-01*01	TCRBJ02-05*01
											s2 CD8 Tcon Cells	2.15165e-05	1	CAVREEGQETQYF	NNNNNNNTGTCGGCTGCTCCCTCCCAGACATCTGTGTACTTCTGTGCCGTCCGGGAAGAGGGGCAAGAGACCCAGTACTTCGGGCCA	TCRBV06-05*01	unknown	TCRBJ02-05*01
											s2 CD8 Tcon Cells	2.15165e-05	1	CASSLNWTGQETQYF	GAGTCGCCCAGCCCCAACCAGACCTCTCTGTACTTCTGTGCCAGCAGTTTAAATTGGACAGGGCAAGAGACCCAGTACTTCGGGCCA	TCRBV27-01*01	TCRBD01-01*01	TCRBJ02-05*01
											s2 CD8 Tcon Cells	2.15165e-05	1	CAWSREIQETQYF	AGTTCTAAGAAGCTCCTTCTCAGTGACTCTGGCTTCTATCTCTGTGCCTGGAGTCGGGAGATCCAAGAGACCCAGTACTTCGGGCCA	TCRBV30-01*01	TCRBD02-01*02	TCRBJ02-05*01
											s2 CD8 Tcon Cells	2.15165e-05	1	CAVGRAQETQYF	CTCACTGTGACATCGGCCCAAAAGAACCCGACAGCTTTCTATCTCTGTGCCGTGGGGCGGGCCCAAGAGACCCAGTACTTCGGGCCA	TCRBV19-01*01	unknown	TCRBJ02-05*01
											s2 CD8 Tcon Cells	2.15165e-05	1	CSARHGQEPQETQYF	ACCAGTGCCCATCCTGAAGACAGCAGCTTCTACATCTGCAGTGCTAGACACGGACAGGAGCCCCAAGAGACCCAGTACTTCGGGCCA	TCRBV20	TCRBD01-01*01	TCRBJ02-05*01
											s2 CD8 Tcon Cells	2.15165e-05	1	CASSVGASGYQETQYF	TCTCTGGAGCTGGGGGACTCAGCTTTGTATTTCTGTGCCAGCAGCGTAGGAGCTAGCGGGTACCAAGAGACCCAGTACTTCGGGCCA	TCRBV09-01*01	TCRBD02-01	TCRBJ02-05*01
											s2 CD8 Tcon Cells	2.15165e-05	1	CASRRDYQETQYF	AAGATCCAGCCCTCAGAACCCAGGGACTCAGCTGTGTACTTCTGTGCCAGCCGAAGAGACTACCAAGAGACCCAGTACTTCGGGCCA	TCRBV12-03/12-04*01	TCRBD02-01	TCRBJ02-05*01
											s2 CD8 Tcon Cells	2.15165e-05	1	CASSGARHQETQYF	GTGAGCACCTTGGAGCTGGGGGACTCGGCCCTTTATCTTTGCGCCAGCAGCGGAGCGAGACACCAAGAGACCCAGTACTTCGGGCCA	TCRBV05-01*01	TCRBD02-01	TCRBJ02-05*01
											s2 CD8 Tcon Cells	2.15165e-05	1	CASSIPNQETQYF	ACTGTGACATCGGCCCAAAAGAACCCGACAGCTTTCTATCTCTGTGCCAGTAGTATCCCTAACCAAGAGACCCAGTACTTCGGGCCA	TCRBV19-01*01	TCRBD02-01	TCRBJ02-05*01
											s2 CD8 Tcon Cells	2.15165e-05	1	CASGLVNSGLAGKQETQYF	CCCAGGGACTCAGCTGTGTATTTTTGTGCTAGTGGTTTGGTGAACTCTGGACTAGCGGGAAAACAAGAGACCCAGTACTTCGGGCCA	TCRBV12-05*01	TCRBD02-01*02	TCRBJ02-05*01
											s2 CD8 Tcon Cells	2.15165e-05	1	CASSQDSGPYEQYF	ATCAATTCCCTGGAGCTTGGTGACTCTGCTGTGTATTTCTGTGCCAGCAGCCAAGACAGCGGGCCCTACGAGCAGTACTTCGGGCCG	TCRBV03-01/03-02*01	TCRBD02-01	TCRBJ02-07*01
											s2 CD8 Tcon Cells	2.15165e-05	1	CASSGLAGGPKETQYF	TCGGCTGCTCCCTCCCAGACATCTGTGTACTTCTGTGCCAGCAGTGGTCTAGCGGGAGGGCCAAAAGAGACCCAGTACTTCGGGCCA	TCRBV06-01*01	TCRBD02-01*02	TCRBJ02-05*01
											s2 CD8 Tcon Cells	2.15165e-05	1	CASSSPGGVGKTQYF	AACGCCTTGGAGCTGGACGACTCGGCCCTGTATCTCTGTGCCAGCAGCAGCCCCGGTGGGGTCGGAAAGACCCAGTACTTCGGGCCA	TCRBV05-04*01	unknown	TCRBJ02-05*01
											s2 CD8 Tcon Cells	2.15165e-05	1	CASSFGLGTQYF	CTGATTCTGGAGTCCGCCAGCACCAACCAGACATCTATGTACCTCTGTGCCAGCAGTTTTGGACTCGGTACGCAGTATTTTGGCCCA	TCRBV28-01*01	TCRBD02-01	TCRBJ02-03*01
											s2 CD8 Tcon Cells	2.15165e-05	1	CASRTPPRRTQYF	ATCCTGGAGTCGCCCAGCCCCAACCAGACCTCTCTGTACTTCTGTGCCAGCAGAACCCCCCCCAGGCGTACGCAGTATTTTGGCCCA	TCRBV27-01*01	TCRBD01-01*01	TCRBJ02-03*01
											s2 CD8 Tcon Cells	2.15165e-05	1	CASSSGPYTQYF	CTGATTCTGGAGTCCGCCAGCACCAACCAGACATCTATGTACCTCTGTGCCAGCAGTTCTGGGCCCTATACGCAGTATTTTGGCCCA	TCRBV28-01*01	TCRBD01-01*01	TCRBJ02-03*01
											s2 CD8 Tcon Cells	2.15165e-05	1	CASSLQTDTQYF	NTGAAGATCCAGCCCTCAGAACCCAGGGACTCAGCTGTGTACTTCTGTGCCAGCAGCCTTCAGACTGATACGCAGTATTTTGGCCCA	TCRBV12-03/12-04*01	TCRBD02-01	TCRBJ02-03*01
											s2 CD8 Tcon Cells	2.15165e-05	1	CASSPQVWDTQYF	GAGATCCAGCGCACAGAGCGGGGGGACTCAGCCGTGTATCTCTGTGCCAGCAGCCCCCAGGTTTGGGATACGCAGTATTTTGGCCCA	TCRBV07-03*01	TCRBD01-01*01	TCRBJ02-03*01
											s2 CD8 Tcon Cells	2.15165e-05	1	CASSQKPGGDTQYF	ATGAGCTCCTTGGAGCTGGGGGACTCAGCCCTGTACTTCTGTGCCAGCAGTCAAAAACCAGGAGGGGATACGCAGTATTTTGGCCCA	TCRBV13-01*01	TCRBD02-01*02	TCRBJ02-03*01
											s2 CD8 Tcon Cells	2.15165e-05	1	CASSPKAGAGDTQYF	AACGCCTTGGAGCTGGACGACTCGGCCCTGTATCTCTGTGCCAGCAGCCCAAAAGCGGGGGCAGGGGATACGCAGTATTTTGGCCCA	TCRBV05-04*01	TCRBD02-01*01	TCRBJ02-03*01
											s2 CD8 Tcon Cells	2.15165e-05	1	CASSLVSDTQYF	CTGAATGTGAACGCCTTGTTGCTGGGGGACTCGGCCCTCTATCTCTGTGCCAGCTCGCTCGTGTCGGATACGCAGTATTTTGGCCCA	TCRBV05-06*01	unknown	TCRBJ02-03*01
											s2 CD8 Tcon Cells	2.15165e-05	1	CASSSRTSGSVISDTQYF	GAGCAGGAGGACTCGGCCGTGTATCTCTGTGCCAGCAGCTCCCGGACTAGCGGGAGTGTTATATCGGATACGCAGTATTTTGGCCCA	TCRBV07-02	TCRBD02-01*02	TCRBJ02-03*01
											s2 CD8 Tcon Cells	2.15165e-05	1	CSAWEDTQYF	TCCACTCTGACAGTGACCAGTGCCCATCCTGAAGACAGCAGCTTCTACATCTGCAGTGCTTGGGAGGATACGCAGTATTTTGGCCCA	TCRBV20-01	TCRBD02-01*02	TCRBJ02-03*01
											s2 CD8 Tcon Cells	2.15165e-05	1	CASSRGGAEDTQYF	ATCCAGCGCACAGAGCGGGGGGACTCAGCCGTGTATCTCTGTGCCAGCAGCCGCGGGGGGGCCGAGGATACGCAGTATTTTGGCCCA	TCRBV07-03*01	TCRBD02-01*01	TCRBJ02-03*01
											s2 CD8 Tcon Cells	2.15165e-05	1	CASSNFDTQYF	CCCCTGATCCTGGAGTCGCCCAGCCCCAACCAGACCTCTCTGTACTTCTGTGCCAGCAGTAACTTCGATACGCAGTATTTTGGCCCA	TCRBV27-01*01	TCRBD02-01	TCRBJ02-03*01
											s2 CD8 Tcon Cells	2.15165e-05	1	CASSAGDTQYF	NNNNNNNNNNNNNTGTCGGCTGCTCCCTCCCAAACATCTGTGTACTTCTGTGCCAGCAGTGCAGGCGATACGCAGTATTTTGGCCCA	TCRBV06-02/06-03*01	TCRBD01-01*01	TCRBJ02-03*01
											s2 CD8 Tcon Cells	2.15165e-05	1	CASSFASPYEQYF	ACGATCCAGCGCACAGAGCAGGAGGACTCGGCCGTGTATCTCTGTGCCAGCAGCTTTGCTAGCCCCTACGAGCAGTACTTCGGGCCG	TCRBV07-02	TCRBD02-01	TCRBJ02-07*01
											s2 CD8 Tcon Cells	2.15165e-05	1	CASSRLLTGIGSEQYF	GCCCTGCAGCCAGAAGACTCAGCCCTGTATCTCTGCGCCAGCAGCCGGCTCCTCACAGGGATCGGCTCCGAGCAGTACTTCGGGCCG	TCRBV04-01*01	TCRBD01-01*01	TCRBJ02-07*01
											s2 CD8 Tcon Cells	2.15165e-05	1	CASSPTGQGTDTQYF	CAGCAGGTAGTGCGAGGAGATTCGGCAGCTTATTTCTGTGCCAGCTCACCTACGGGACAGGGGACCGATACGCAGTATTTTGGCCCA	TCRBV18-01*01	TCRBD01-01*01	TCRBJ02-03*01
											s2 CD8 Tcon Cells	2.15165e-05	1	CASSLASSVDTQYF	GTGAGCACCTTGGAGCTGGGGGACTCGGCCCTTTATCTTTGCGCCAGCAGCTTGGCGAGTAGCGTAGATACGCAGTATTTTGGCCCA	TCRBV05-01*01	TCRBD02-01	TCRBJ02-03*01
											s2 CD8 Tcon Cells	2.15165e-05	1	CATQGTTLGDTQYF	ATCCGCTCACCAGGCCTGGGGGACGCAGCCATGTACCTGTGTGCCACCCAAGGGACTACCCTGGGAGATACGCAGTATTTTGGCCCA	TCRBV15-01*02	TCRBD02-01	TCRBJ02-03*01
											s2 CD8 Tcon Cells	2.15165e-05	1	CASSGGGDTQYF	NNNNNNNNNNTGTCGGCTGCTCCCTCCCAGACATCTGTGTACTTCTGTGCCAGCAGTGGAGGGGGAGATACGCAGTATTTTGGCCCA	TCRBV06	TCRBD01-01*01	TCRBJ02-03*01
											s2 CD8 Tcon Cells	2.15165e-05	1	CASSLVGAGDTQYF	ATCCAGCGCACAGAGCAGGAGGACTCGGCCGTGTATCTCTGTGCCAGCAGCTTAGTGGGAGCGGGAGATACGCAGTATTTTGGCCCA	TCRBV07-02	TCRBD02-01	TCRBJ02-03*01
											s2 CD8 Tcon Cells	2.15165e-05	1	CASSFGGRAGDTQYF	CAGCCCTCAGAACCCAGGGACTCAGCTGTGTACTTCTGTGCCAGCAGTTTCGGCGGGAGGGCCGGAGATACGCAGTATTTTGGCCCA	TCRBV12	TCRBD02-01*02	TCRBJ02-03*01
											s2 CD8 Tcon Cells	2.15165e-05	1	CASSFGDRGGDTQYF	AACGCCTTGGAGCTGGAGGACTCGGCCCTGTATCTCTGTGCCAGCAGCTTTGGGGACAGGGGAGGAGATACGCAGTATTTTGGCCCA	TCRBV05-08*01	TCRBD01-01*01	TCRBJ02-03*01
											s2 CD8 Tcon Cells	2.15165e-05	1	CASSPPGLAGGRDTQYF	ACAGAGCGGGGGGACTCAGCCGTGTATCTCTGTGCCAGCAGCCCACCCGGACTAGCGGGGGGGCGAGATACGCAGTATTTTGGCCCA	TCRBV07-03*01	TCRBD02-01*01	TCRBJ02-03*01
											s2 CD8 Tcon Cells	2.15165e-05	1	CASSQERDFRDTQYF	CAGCCTGCAGAACTGGAGGATTCTGGAGTTTATTTCTGTGCCAGCAGCCAAGAAAGGGACTTCAGAGATACGCAGTATTTTGGCCCA	TCRBV14-01*01	TCRBD02-01	TCRBJ02-03*01
											s2 CD8 Tcon Cells	2.15165e-05	1	CASSLYGGRDTQYF	ATCCAGCGCACAGAGCAGGAGGACTCGGCCGTGTATCTCTGTGCCAGCAGCTTATACGGGGGCAGAGATACGCAGTATTTTGGCCCA	TCRBV07-02	unknown	TCRBJ02-03*01
											s2 CD8 Tcon Cells	2.15165e-05	1	CASSYRDTQYF	GAGCTGAATGTGAACGCCTTGTTGCTGGGGGACTCGGCCCTCTATCTCTGTGCCAGCAGCTACAGAGATACGCAGTATTTTGGCCCA	TCRBV05-06*01	TCRBD01-01*01	TCRBJ02-03*01
											s2 CD8 Tcon Cells	2.15165e-05	1	CASSNSDTQYF	NNNNNNNNNNNNNTGTCGGCTGCTCCCTCCCAAACATCTGTGTACTTCTGTGCCAGCAGTAACTCAGATACGCAGTATTTTGGCCCA	TCRBV06-02/06-03*01	unknown	TCRBJ02-03*01
											s2 CD8 Tcon Cells	2.15165e-05	1	CASVRRGGRSDTQYF	NTGTCGGCTGCTCCCTCCCAGACATCTGTGTACTTCTGTGCCAGCGTACGGAGGGGGGGGAGATCAGATACGCAGTATTTTGGCCCA	TCRBV06-05*01	TCRBD02-01*01	TCRBJ02-03*01
											s2 CD8 Tcon Cells	2.15165e-05	1	CASSYASGTSDTQYF	NTGTCGGCTGCTCCCTCCCAGACATCTGTGTACTTCTGTGCCAGCAGTTACGCTAGCGGGACATCAGATACGCAGTATTTTGGCCCA	TCRBV06-05*01	TCRBD02-01*02	TCRBJ02-03*01
											s2 CD8 Tcon Cells	2.15165e-05	1	CASSLNRGWADTQYF	GAGTCGCCCAGCCCCAACCAGACCTCTCTGTACTTCTGTGCCAGCAGTCTTAACAGGGGATGGGCAGATACGCAGTATTTTGGCCCA	TCRBV27-01*01	TCRBD01-01*01	TCRBJ02-03*01
											s2 CD8 Tcon Cells	2.15165e-05	1	CASSGPTLGADTQYF	AGCTCTCTGGAGCTGGGGGACTCAGCTTTGTATTTCTGTGCCAGCAGCGGCCCGACCCTGGGGGCAGATACGCAGTATTTTGGCCCA	TCRBV09-01*01	unknown	TCRBJ02-03*01
											s2 CD8 Tcon Cells	2.15165e-05	1	CASSYSIGGADTQYF	NTGTCGGCTGCTCCCTCCCAAACATCTGTGTACTTCTGTGCCAGCAGTTACTCCATCGGGGGGGCAGATACGCAGTATTTTGGCCCA	TCRBV06-02/06-03*01	TCRBD02-01*01	TCRBJ02-03*01
											s2 CD8 Tcon Cells	2.15165e-05	1	CASSYAADTQYF	CTCAGGCTGGAGTTGGCTGCTCCCTCCCAGACATCTGTGTACTTCTGTGCCAGCAGTTACGCGGCAGATACGCAGTATTTTGGCCCA	TCRBV06-06*01	TCRBD02-01	TCRBJ02-03*01
											s2 CD8 Tcon Cells	2.15165e-05	1	CASSLSADTQYF	CTGAATGTGAACGCCTTGGAGCTGGACGACTCGGCCCTGTATCTCTGTGCCAGCAGCTTGAGCGCAGATACGCAGTATTTTGGCCCA	TCRBV05-04*01	TCRBD02-01	TCRBJ02-03*01
											s2 CD8 Tcon Cells	2.15165e-05	1	CASSSEALPDTQYF	CTGAGCTCTCTGGAGCTGGGGGACTCAGCTTTGTATTTCTGTGCCAGCAGCTCAGAGGCTCTGCCAGATACGCAGTATTTTGGCCCA	TCRBV09-01*01	TCRBD02-01*02	TCRBJ02-03*01
											s2 CD8 Tcon Cells	2.15165e-05	1	CASSLTLPDTQYF	AAGATCCAGCCTGCAGAGCTTGAGGACTCGGCCGTGTATCTCTGTGCCAGCAGCTTAACCCTCCCAGATACGCAGTATTTTGGCCCA	TCRBV11	unknown	TCRBJ02-03*01
											s2 CD8 Tcon Cells	2.15165e-05	1	CASSTRTGGPDTQYF	CAGCAGGTAGTGCGAGGAGATTCGGCAGCTTATTTCTGTGCCAGCTCAACCAGGACAGGGGGCCCAGATACGCAGTATTTTGGCCCA	TCRBV18-01*01	TCRBD01-01*01	TCRBJ02-03*01
											s2 CD8 Tcon Cells	2.15165e-05	1	CASSFGYQDRGSRITDTQYF	AGGGACTCAGCTGTGTACTTCTGTGCCAGCAGTTTCGGGTACCAAGACAGGGGGTCTAGAATTACAGATACGCAGTATTTTGGCCCA	TCRBV12	TCRBD01-01*01	TCRBJ02-03*01
											s2 CD8 Tcon Cells	2.15165e-05	1	CSASRPGGGRSTDTQYF	GCCCATCCTGAAGACAGCAGCTTCTACATCTGCAGTGCTAGCCGGCCCGGAGGGGGGCGGAGTACAGATACGCAGTATTTTGGCCCA	TCRBV20	unknown	TCRBJ02-03*01
											s2 CD8 Tcon Cells	2.15165e-05	1	CASSLGGSLTDTQYF	CAGCCCTCAGAACCCAGGGACTCAGCTGTGTACTTCTGTGCCAGCAGTTTGGGCGGGAGTTTGACAGATACGCAGTATTTTGGCCCA	TCRBV12	TCRBD02-01*02	TCRBJ02-03*01
											s2 CD8 Tcon Cells	2.15165e-05	1	CASSSRPRLAGLTDTQYF	GAGCAGGAGGACTCCGCCGTGTATCTCTGTGCCAGCAGCTCCCGACCCAGACTAGCGGGATTGACAGATACGCAGTATTTTGGCCCA	TCRBV07-08*01	TCRBD02-01*02	TCRBJ02-03*01
											s2 CD8 Tcon Cells	2.15165e-05	1	CSASDQPYEQYF	CTGACAGTGACCAGTGCCCATCCTGAAGACAGCAGCTTCTACATCTGCAGTGCTAGCGACCAACCCTACGAGCAGTACTTCGGGCCG	TCRBV20	unknown	TCRBJ02-07*01
											s2 CD8 Tcon Cells	2.15165e-05	1	CASSEFLGLTDTQYF	NTGTCGGCTGCTCCCTCCCAAACATCTGTGTACTTCTGTGCCAGCAGTGAGTTCCTAGGCCTCACAGATACGCAGTATTTTGGCCCA	TCRBV06-02/06-03*01	TCRBD02-01	TCRBJ02-03*01
											s2 CD8 Tcon Cells	2.15165e-05	1	CASMTGGGITDTQYF	NTGTCGGCTGCTCCCTCCCAGACATCTGTGTACTTCTGTGCCAGCATGACCGGTGGCGGTATCACAGATACGCAGTATTTTGGCCCA	TCRBV06-05*01	TCRBD02-01	TCRBJ02-03*01
											s2 CD8 Tcon Cells	2.15165e-05	1	CASSIGTAITDTQYF	ACATCGGCCCAAAAGAACCCGACAGCTTTCTATCTCTGTGCCAGTAGTATAGGGACAGCGATCACAGATACGCAGTATTTTGGCCCA	TCRBV19-01*01	TCRBD01-01*01	TCRBJ02-03*01
											s2 CD8 Tcon Cells	2.15165e-05	1	CASTPDSGGTYEQYF	AGCTCTCTGGAGCTGGGGGACTCAGCTTTGTATTTCTGTGCCAGCACTCCGGACAGTGGGGGTACCTACGAGCAGTACTTCGGGCCG	TCRBV09-01*01	TCRBD01-01*01	TCRBJ02-07*01
											s2 CD8 Tcon Cells	2.15165e-05	1	CASSAGTGGSEQYF	GTGCAGCCTGCAGAACTGGAGGATTCTGGAGTTTATTTCTGTGCCAGCAGCGCCGGGACAGGGGGATCCGAGCAGTACTTCGGGCCG	TCRBV14-01*01	TCRBD01-01*01	TCRBJ02-07*01
											s2 CD8 Tcon Cells	2.15165e-05	1	CASSGSGLYNEQFF	NNNNTGTCGGCTGCTCCCTCCCAGACATCTGTGTACTTCTGTGCCAGCAGTGGTAGCGGGTTGTACAATGAGCAGTTCTTCGGGCCA	TCRBV06	TCRBD02-01	TCRBJ02-01*01
											s2 CD8 Tcon Cells	2.15165e-05	1	CASSQLGTDTQYF	CACCTACACGCCCTGCAGCCAGAAGACTCAGCCCTGTATCTCTGCGCCAGCAGCCAATTGGGCACAGATACGCAGTATTTTGGCCCA	TCRBV04-01*01	unknown	TCRBJ02-03*01
											s2 CD8 Tcon Cells	2.15165e-05	1	CASSVAGGTDTQYF	ATCCGGTCCACAAAGCTGGAGGACTCAGCCATGTACTTCTGTGCCAGCAGTGTAGCGGGGGGCACAGATACGCAGTATTTTGGCCCA	TCRBV02-01	unknown	TCRBJ02-03*01
											s2 CD8 Tcon Cells	2.15165e-05	1	CASRQTGRGTDTQYF	AGCACCTTGGAGCTGGGGGACTCGGCCCTTTATCTTTGCGCCAGCAGGCAGACAGGGAGGGGCACAGATACGCAGTATTTTGGCCCA	TCRBV05-01*01	unknown	TCRBJ02-03*01
											s2 CD8 Tcon Cells	2.15165e-05	1	CATSDVSRGTDTQYF	GAGTCTGCCATCCCCAACCAGACAGCTCTTTACTTCTGTGCCACCAGTGATGTGTCCAGGGGCACAGATACGCAGTATTTTGGCCCA	TCRBV24-01*01	TCRBD01-01*01	TCRBJ02-03*01
											s2 CD8 Tcon Cells	2.15165e-05	1	CSVAGLAGTDTQYF	GTGAGCAACATGAGCCCTGAAGACAGCAGCATATATCTCTGCAGCGTGGCGGGACTAGCGGGCACAGATACGCAGTATTTTGGCCCA	TCRBV29-01	TCRBD02-01	TCRBJ02-03*01
											s2 CD8 Tcon Cells	2.15165e-05	1	CASSLVQGTDTQYF	GTGAGCACCTTGGAGCTGGGGGACTCGGCCCTTTATCTTTGCGCCAGCAGCTTGGTCCAGGGCACAGATACGCAGTATTTTGGCCCA	TCRBV05-01*01	TCRBD01-01*01	TCRBJ02-03*01
											s2 CD8 Tcon Cells	2.15165e-05	1	CASRSAGTDTQYF	ACTGTGACATCGGCCCAAAAGAACCCGACAGCTTTCTATCTCTGTGCCAGTAGGAGCGCCGGCACAGATACGCAGTATTTTGGCCCA	TCRBV19-01*01	TCRBD02-01	TCRBJ02-03*01
											s2 CD8 Tcon Cells	2.15165e-05	1	CASSPIGQGGTDTQYF	CCTGCAGAACTGGAGGATTCTGGAGTTTATTTCTGTGCCAGCAGCCCGATTGGACAGGGAGGCACAGATACGCAGTATTTTGGCCCA	TCRBV14-01*01	TCRBD01-01*01	TCRBJ02-03*01
											s2 CD8 Tcon Cells	2.15165e-05	1	CASSPDSRTDTQYF	GTGACATCGGCCCAAAAGAACCCGACAGCTTTCTATCTCTGTGCCAGTAGTCCGGACAGTCGCACAGATACGCAGTATTTTGGCCCA	TCRBV19-01*01	TCRBD01-01*01	TCRBJ02-03*01
											s2 CD8 Tcon Cells	2.15165e-05	1	CASSYRDPRTDTQYF	NTGTTGGCTGCTCCCTCCCAGACATCTGTGTACTTCTGTGCCAGCAGTTACAGGGACCCCCGCACAGATACGCAGTATTTTGGCCCA	TCRBV06-06*01	unknown	TCRBJ02-03*01
											s2 CD8 Tcon Cells	2.15165e-05	1	CASSPTSDRTDTQYF	ACATCGGCCCAAAAGAACCCGACAGCTTTCTATCTCTGTGCCAGTAGTCCCACTAGCGACCGCACAGATACGCAGTATTTTGGCCCA	TCRBV19-01*01	TCRBD02-01	TCRBJ02-03*01
											s2 CD8 Tcon Cells	2.15165e-05	1	CASSLAHLAGRTDTQYF	ACAGAGCAGCGGGACTCGGCCATGTATCGCTGTGCCAGCAGCTTAGCGCACCTAGCGGGACGCACAGATACGCAGTATTTTGGCCCA	TCRBV07-06*01	TCRBD02-01*02	TCRBJ02-03*01
											s2 CD8 Tcon Cells	2.15165e-05	1	CASSGWDRERTDTQYF	ACCTTGGAGCTGGGGGACTCGGCCCTTTATCTTTGCGCCAGCAGCGGTTGGGACCGAGAACGCACAGATACGCAGTATTTTGGCCCA	TCRBV05-01*01	unknown	TCRBJ02-03*01
											s2 CD8 Tcon Cells	2.15165e-05	1	CASTAGTPGLISTDTQYF	AAGCTGGAGGACTCAGCCATGTACTTCTGTGCCAGCACCGCCGGGACGCCCGGGCTTATTAGCACAGATACGCAGTATTTTGGCCCA	TCRBV02-01	unknown	TCRBJ02-03*01
											s2 CD8 Tcon Cells	2.15165e-05	1	CASSQRTQRISTDTQYF	CTGCAGCCAGAAGACTCGGCCCTGTATCTCTGCGCCAGCAGCCAAAGGACCCAGCGGATTAGCACAGATACGCAGTATTTTGGCCCA	TCRBV04-03*01	TCRBD02-01	TCRBJ02-03*01
											s2 CD8 Tcon Cells	2.15165e-05	1	CASSAQGGSTDTQYF	GCGTCTGCTGTACCCTCTCAGACATCTGTGTACTTCTGTGCCAGCAGTGCGCAGGGGGGTAGCACAGATACGCAGTATTTTGGCCCA	TCRBV06-04*01	TCRBD01-01*01	TCRBJ02-03*01
											s2 CD8 Tcon Cells	2.15165e-05	1	CASSLGPPTITSTDTQYF	GAGCTGGAGGACTCGGCCCTGTATCTCTGTGCCAGCAGCTTGGGGCCCCCGACTATTACTAGCACAGATACGCAGTATTTTGGCCCA	TCRBV05-08*01	TCRBD02-01	TCRBJ02-03*01
											s2 CD8 Tcon Cells	2.15165e-05	1	CASSLGTSTDTQYF	GTGAGCACCTTGGAGCTGGGGGACTCGGCCCTTTATCTTTGCGCCAGCAGCTTAGGGACTAGCACAGATACGCAGTATTTTGGCCCA	TCRBV05-01*01	TCRBD02-01	TCRBJ02-03*01
											s2 CD8 Tcon Cells	2.15165e-05	1	CASSPGAGVGTSTDTQYF	GAGCTGGGGGACTCGGCCCTTTATCTTTGCGCCAGCAGCCCCGGGGCGGGAGTAGGGACTAGCACAGATACGCAGTATTTTGGCCCA	TCRBV05-01*01	TCRBD02-01*02	TCRBJ02-03*01
											s2 CD8 Tcon Cells	2.15165e-05	1	CASSYGAGGSTDTQYF	TCGGCTGCTCCCTCCCAGACATCTGTGTACTTCTGTGCCAGCAGTTACGGCGCGGGAGGGAGCACAGATACGCAGTATTTTGGCCCA	TCRBV06-05*01	TCRBD02-01*02	TCRBJ02-03*01
											s2 CD8 Tcon Cells	2.15165e-05	1	CASSVGAGSTDTQYF	AGCTCTCTGGAGCTGGGGGACTCAGCTTTGTATTTCTGTGCCAGCAGCGTAGGGGCCGGCAGCACAGATACGCAGTATTTTGGCCCA	TCRBV09-01*01	TCRBD01-01*01	TCRBJ02-03*01
											s2 CD8 Tcon Cells	2.15165e-05	1	CASSWGGTSTDTQYF	AGCACCTTGGAGCTGGGGGACTCGGCCCTTTATCTTTGCGCCAGCAGCTGGGGAGGGACCAGCACAGATACGCAGTATTTTGGCCCA	TCRBV05-01*01	TCRBD02-01*02	TCRBJ02-03*01
											s2 CD8 Tcon Cells	2.15165e-05	1	CASSFIGVSTDTQYF	CAGCCTGCAGAGCTTGAGGACTCGGCCGTGTATCTCTGTGCCAGCAGCTTTATAGGCGTAAGCACAGATACGCAGTATTTTGGCCCA	TCRBV11	unknown	TCRBJ02-03*01
											s2 CD8 Tcon Cells	2.15165e-05	1	CASSIRAGSTDTQYF	ACATCGGCCCAAAAGAACCCGACAGCTTTCTATCTCTGTGCCAGTAGTATACGGGCGGGAAGCACAGATACGCAGTATTTTGGCCCA	TCRBV19-01*01	TCRBD02-01*02	TCRBJ02-03*01
											s2 CD8 Tcon Cells	2.15165e-05	1	CASTSGRSTDTQYF	GTGAGCACCTTGGAGCTGGGGGACTCGGCCCTTTATCTTTGCGCCAGCACCAGTGGCAGAAGCACAGATACGCAGTATTTTGGCCCA	TCRBV05-01*01	TCRBD01-01*01	TCRBJ02-03*01
											s2 CD8 Tcon Cells	2.15165e-05	1	CASSKLSGTASTDTQYF	GTAGTGCGAGGAGATTCGGCAGCTTATTTCTGTGCCAGCTCTAAGCTTTCCGGGACGGCAAGCACAGATACGCAGTATTTTGGCCCA	TCRBV18-01*01	unknown	TCRBJ02-03*01
											s2 CD8 Tcon Cells	2.15165e-05	1	CASSENPSTDTQYF	NNNNTGTCGGCTGCTCCCTCCCAGACATCTGTGTACTTCTGTGCCAGCAGTGAAAATCCATCCACAGATACGCAGTATTTTGGCCCA	TCRBV06-01*01	TCRBD01-01*01	TCRBJ02-03*01
											s2 CD8 Tcon Cells	2.15165e-05	1	CSARILAATDTQYF	GTGACCAGTGCCCATCCTGAAGACAGCAGCTTCTACATCTGCAGTGCTAGAATACTAGCGGCCACAGATACGCAGTATTTTGGCCCA	TCRBV20	TCRBD02-01	TCRBJ02-03*01
											s2 CD8 Tcon Cells	2.15165e-05	1	CASSLKGRPTDTQYF	CAGCGCACAGAGCAGGGGGACTCGGCCATGTATCTCTGTGCCAGCAGTCTGAAGGGGCGGCCCACAGATACGCAGTATTTTGGCCCA	TCRBV07-09*01	TCRBD01-01*01	TCRBJ02-03*01
											s2 CD8 Tcon Cells	2.15165e-05	1	CSARRAAGGPTDTQYF	AGTGCCCATCCTGAAGACAGCAGCTTCTACATCTGCAGTGCTAGACGGGCTGCGGGGGGACCCACAGATACGCAGTATTTTGGCCCA	TCRBV20	TCRBD02-01*01	TCRBJ02-03*01
											s2 CD8 Tcon Cells	2.15165e-05	1	CASSSRDRTTDTQYF	NTGTCGGCTGCTCCCTCCCAGACATCTGTGTACTTCTGTGCCAGCAGTTCCCGGGACCGAACCACAGATACGCAGTATTTTGGCCCA	TCRBV06-05*01	unknown	TCRBJ02-03*01
											s2 CD8 Tcon Cells	2.15165e-05	1	CASSLDTDTQYF	CTGACGATCCAGCGCACAGAGCAGGAGGACTCGGCCGTGTATCTCTGTGCCAGCAGCTTAGACACAGATACGCAGTATTTTGGCCCA	TCRBV07-02	unknown	TCRBJ02-03*01
											s2 CD8 Tcon Cells	2.15165e-05	1	CASSLRGDSRHTDTQYF	CCCAGCCCCAACCAGACCTCTCTGTACTTCTGTGCCAGCAGTTTACGAGGGGACTCTAGGCACACAGATACGCAGTATTTTGGCCCA	TCRBV27-01*01	TCRBD02-01	TCRBJ02-03*01
											s2 CD8 Tcon Cells	2.15165e-05	1	CASSQVGNTDTQYF	ATCAATTCCCTGGAGCTTGGTGACTCTGCTGTGTATTTCTGTGCCAGCAGCCAAGTTGGGAACACAGATACGCAGTATTTTGGCCCA	TCRBV03-01/03-02*01	unknown	TCRBJ02-03*01
											s2 CD8 Tcon Cells	2.15165e-05	1	CSARLVNSGSRTDTQYF	GCCCATCCTGAAGACAGCAGCTTCTACATCTGCAGTGCTAGGTTGGTAAATAGCGGGAGCAGAACAGATACGCAGTATTTTGGCCCA	TCRBV20	TCRBD02-01*02	TCRBJ02-03*01
											s2 CD8 Tcon Cells	2.15165e-05	1	CASSDSRTTDTQYF	ATCCGGTCCACAAAGCTGGAGGACTCAGCCATGTACTTCTGTGCCAGCAGTGATTCCAGGACAACAGATACGCAGTATTTTGGCCCA	TCRBV02-01	TCRBD01-01*01	TCRBJ02-03*01
											s2 CD8 Tcon Cells	2.15165e-05	1	CASSLKDTQYF	GAGATGAATGTGAGCACCTTGGAGCTGGGGGACTCGGCCCTTTATCTTTGCGCCAGCAGCTTGAAAGATACGCAGTATTTTGGCCCA	TCRBV05-01*01	unknown	TCRBJ02-03*01
											s2 CD8 Tcon Cells	2.15165e-05	1	CSASLAGVKDTQYF	GTGACCAGTGCCCATCCTGAAGACAGCAGCTTCTACATCTGCAGTGCTAGTCTAGCGGGAGTAAAAGATACGCAGTATTTTGGCCCA	TCRBV20-01*04	TCRBD02-01*02	TCRBJ02-03*01
											s2 CD8 Tcon Cells	2.15165e-05	1	CASSSPRKGGTQYF	ATCCAGCGCACAGAGCAGGAGGACTCGGCCGTGTATCTCTGTGCCAGCAGCAGCCCACGGAAGGGGGGGACGCAGTATTTTGGCCCA	TCRBV07-02	TCRBD02-01*01	TCRBJ02-03*01
											s2 CD8 Tcon Cells	2.15165e-05	1	CASSDASGSTQYF	ACTGTGACATCGGCCCAAAAGAACCCGACAGCTTTCTATCTCTGTGCCAGTAGTGACGCTAGCGGGTCAACGCAGTATTTTGGCCCA	TCRBV19-01*01	TCRBD02-01	TCRBJ02-03*01
											s2 CD8 Tcon Cells	2.15165e-05	1	CASSYSSGGELFF	AGGCTGGAGTTGGCTGCTCCCTCCCAGACATCTGTGTACTTCTGTGCCAGCAGTTACTCCTCGGGGGGGGAGCTGTTTTTTGGAGAA	TCRBV06-06*01	TCRBD02-01*01	TCRBJ02-02*01
											s2 CD8 Tcon Cells	2.15165e-05	1	CASSRRAGGFGELFF	AATTCCCTGGAGCTTGGTGACTCTGCTGTGTATTTCTGTGCCAGCAGCCGTAGGGCGGGCGGGTTCGGGGAGCTGTTTTTTGGAGAA	TCRBV03-01/03-02*01	TCRBD02-01	TCRBJ02-02*01
											s2 CD8 Tcon Cells	2.15165e-05	1	CASSPRPGQGFGGELFF	TCAGAACCCAGGGACTCAGCTGTGTACTTCTGTGCCAGCAGTCCACGCCCGGGACAGGGCTTTGGCGGGGAGCTGTTTTTTGGAGAA	TCRBV12	TCRBD01-01*01	TCRBJ02-02*01
											s2 CD8 Tcon Cells	2.15165e-05	1	CASSLKPDVGGELFF	NTGTCGGCTGCTCCCTCCCAGACATCTGTGTACTTCTGTGCCAGCAGTTTAAAGCCAGACGTGGGCGGGGAGCTGTTTTTTGGAGAA	TCRBV06-05*01	unknown	TCRBJ02-02*01
											s2 CD8 Tcon Cells	2.15165e-05	1	CASSLDSGGELFF	AATGTGAGCACCTTGGAGCTGGGGGACTCGGCCCTTTATCTTTGCGCCAGCAGCTTGGACTCGGGCGGGGAGCTGTTTTTTGGAGAA	TCRBV05-01*01	TCRBD02-01	TCRBJ02-02*01
											s2 CD8 Tcon Cells	2.15165e-05	1	CASSRIGTYEQYF	AATGTGAACGCCTTGTTGCTGGGGGACTCGGCCCTGTATCTCTGTGCCAGCAGCCGCATCGGTACCTACGAGCAGTACTTCGGGCCG	TCRBV05-05*01	TCRBD02-01	TCRBJ02-07*01
											s2 CD8 Tcon Cells	2.15165e-05	1	CASSIRPGGGELFF	GTGACATCGGCCCAAAAGAACCCGACAGCTTTCTATCTCTGTGCCAGTAGTATACGTCCGGGCGGCGGGGAGCTGTTTTTTGGAGAA	TCRBV19-01*01	unknown	TCRBJ02-02*01
											s2 CD8 Tcon Cells	2.15165e-05	1	CASSTGLISGELFF	GTGAGCACCTTGGAGCTGGGGGACTCGGCCCTTTATCTTTGCGCCAGCAGCACCGGACTAATCAGCGGGGAGCTGTTTTTTGGAGAA	TCRBV05-01*01	TCRBD02-01	TCRBJ02-02*01
											s2 CD8 Tcon Cells	2.15165e-05	1	CASGQSGSGELFF	AAGATCCAGCCCTCAGAACCCAGGGACTCAGCTGTGTACTTCTGTGCCAGCGGCCAATCGGGGTCCGGGGAGCTGTTTTTTGGAGAA	TCRBV12-03/12-04*01	TCRBD02-01*01	TCRBJ02-02*01
											s2 CD8 Tcon Cells	2.15165e-05	1	CASSQEGAGVAGELFF	GCCCTGCAGCCAGAAGACTCAGCCCTGTATCTCTGCGCCAGCAGCCAAGAAGGAGCGGGGGTAGCCGGGGAGCTGTTTTTTGGAGAA	TCRBV04-01*01	TCRBD02-01*01	TCRBJ02-02*01
											s2 CD8 Tcon Cells	2.15165e-05	1	CASSQVIAGDTGELFF	ACCCTGCAGCCAGAAGACTCGGCCCTGTATCTCTGCGCCAGCAGCCAAGTCATAGCGGGAGATACCGGGGAGCTGTTTTTTGGAGAA	TCRBV04-03*01	TCRBD02-01*02	TCRBJ02-02*01
											s2 CD8 Tcon Cells	2.15165e-05	1	CASSPDMTGELFF	AGGATCCAGCAGGTAGTGCGAGGAGATTCGGCAGCTTATTTCTGTGCCAGCTCACCAGATATGACCGGGGAGCTGTTTTTTGGAGAA	TCRBV18-01*01	unknown	TCRBJ02-02*01
											s2 CD8 Tcon Cells	2.15165e-05	1	CASSDLARKTGELFF	CGGTCCACAAAGCTGGAGGACTCAGCCATGTACTTCTGTGCCAGCAGTGATCTGGCTAGGAAGACCGGGGAGCTGTTTTTTGGAGAA	TCRBV02-01	TCRBD02-01	TCRBJ02-02*01
											s2 CD8 Tcon Cells	2.15165e-05	1	CAISEVAGGTYEQYF	GAGTCCGCTACCAGCTCCCAGACATCTGTGTACTTCTGTGCCATCAGTGAGGTGGCGGGAGGTACCTACGAGCAGTACTTCGGGCCG	TCRBV10-03*01	TCRBD02-01*02	TCRBJ02-07*01
											s2 CD8 Tcon Cells	2.15165e-05	1	CASSLRTGGGSEQYF	CAGCCCTCAGAACCCAGGGACTCAGCTGTGTACTTCTGTGCCAGCAGTTTAAGGACAGGGGGCGGATCCGAGCAGTACTTCGGGCCG	TCRBV12	TCRBD01-01*01	TCRBJ02-07*01
											s2 CD8 Tcon Cells	2.15165e-05	1	CASSSERFSGSGTGELFF	GAGCTTGAGGACTCGGCCGTGTATCTCTGTGCCAGCAGCTCCGAAAGGTTTAGCGGGAGTGGCACCGGGGAGCTGTTTTTTGGAGAA	TCRBV11-02	TCRBD02-01*02	TCRBJ02-02*01
											s2 CD8 Tcon Cells	2.15165e-05	1	CATSEASGRAATGELFF	GCCATCCCCAACCAGACAGCTCTTTACTTCTGTGCCACCAGTGAGGCTAGCGGGAGGGCCGCCACCGGGGAGCTGTTTTTTGGAGAA	TCRBV24-01*01	TCRBD02-01*02	TCRBJ02-02*01
											s2 CD8 Tcon Cells	2.15165e-05	1	CSAGPPAVTTGELFF	ACCAGTGCCCATCCTGAAGACAGCAGCTTCTACATCTGCAGTGCTGGGCCCCCGGCGGTCACCACCGGGGAGCTGTTTTTTGGAGAA	TCRBV20	unknown	TCRBJ02-02*01
											s2 CD8 Tcon Cells	2.15165e-05	1	CASSLTGYTGELFF	CTGGAGTCCGCCAGCACCAACCAGACATCTATGTACCTCTGTGCCAGCAGTTTAACGGGGTACACCGGGGAGCTGTTTTTTGGAGAA	TCRBV28-01*01	TCRBD02-01*01	TCRBJ02-02*01
											s2 CD8 Tcon Cells	2.15165e-05	1	CAISENSGRAYTGELFF	GCTACCAGCTCCCAGACATCTGTGTACTTCTGTGCCATCAGTGAAAATAGCGGGAGGGCCTACACCGGGGAGCTGTTTTTTGGAGAA	TCRBV10-03*01	TCRBD02-01*02	TCRBJ02-02*01
											s2 CD8 Tcon Cells	2.15165e-05	1	CASSSHGQGGYTGELFF	GCTGCTCCCTCCCAGACATCTGTGTACTTCTGTGCCAGCAGTTCCCACGGACAGGGGGGATACACCGGGGAGCTGTTTTTTGGAGAA	TCRBV06	TCRBD01-01*01	TCRBJ02-02*01
											s2 CD8 Tcon Cells	2.15165e-05	1	CASSSELAGPYTGELFF	ACAGAGCAGGAGGACTCGGCCGTGTATCTCTGTGCCAGCAGCTCCGAACTAGCGGGGCCATACACCGGGGAGCTGTTTTTTGGAGAA	TCRBV07-02	TCRBD02-01*01	TCRBJ02-02*01
											s2 CD8 Tcon Cells	2.15165e-05	1	CASSPHGTYDTGELFF	ACCTTGGAGCTGGGGGACTCGGCCCTTTATCTTTGCGCCAGCAGCCCACACGGGACATACGACACCGGGGAGCTGTTTTTTGGAGAA	TCRBV05-01*01	TCRBD01-01*01	TCRBJ02-02*01
											s2 CD8 Tcon Cells	2.15165e-05	1	CASSHNKGGGRHTGELFF	CAGCCAGAAGACTCAGCCCTGTATCTCTGCGCCAGCAGCCATAACAAAGGGGGAGGGAGGCACACCGGGGAGCTGTTTTTTGGAGAA	TCRBV04-01*01	TCRBD02-01*02	TCRBJ02-02*01
											s2 CD8 Tcon Cells	2.15165e-05	1	CSGGQLNTGELFF	ACTGTGAGCAACATGAGCCCTGAAGACAGCAGCATATATCTCTGCAGCGGTGGACAGTTGAACACCGGGGAGCTGTTTTTTGGAGAA	TCRBV29-01	TCRBD01-01*01	TCRBJ02-02*01
											s2 CD8 Tcon Cells	2.15165e-05	1	CASSLFGRLNTGELFF	TCGCCCAGCCCCAACCAGACCTCTCTGTACTTCTGTGCCAGCAGTTTATTCGGCAGATTGAACACCGGGGAGCTGTTTTTTGGAGAA	TCRBV27-01*01	unknown	TCRBJ02-02*01
											s2 CD8 Tcon Cells	2.15165e-05	1	CASSPPGKLNTGELFF	ACCTTGGAGCTGGGGGACTCGGCCCTTTATCTTTGCGCCAGCAGCCCCCCCGGGAAACTGAACACCGGGGAGCTGTTTTTTGGAGAA	TCRBV05-01*01	TCRBD02-01*02	TCRBJ02-02*01
											s2 CD8 Tcon Cells	2.15165e-05	1	CASLGSGARNTGELFF	CGCACAGAGCAGGGGGACTCGGCCATGTATCTCTGTGCCAGCCTCGGTAGCGGGGCGAGGAACACCGGGGAGCTGTTTTTTGGAGAA	TCRBV07-09	TCRBD02-01*01	TCRBJ02-02*01
											s2 CD8 Tcon Cells	2.15165e-05	1	CASSERGLELRARNTGELFF	GAGGACTCAGCCATGTACTTCTGTGCCAGCAGTGAAAGGGGGTTAGAGTTGAGGGCAAGGAACACCGGGGAGCTGTTTTTTGGAGAA	TCRBV02-01	TCRBD01-01*01	TCRBJ02-02*01
											s2 CD8 Tcon Cells	2.15165e-05	1	CASSQVLAGGSNTGELFF	CAGCCAGAAGACTCGGCCCTGTATCTCTGCGCCAGCAGCCAAGTACTAGCGGGAGGATCGAACACCGGGGAGCTGTTTTTTGGAGAA	TCRBV04-03*01	TCRBD02-01*02	TCRBJ02-02*01
											s2 CD8 Tcon Cells	2.15165e-05	1	CASRGTRANTGELFF	AGCACCTTGGAGCTGGGGGACTCGGCCCTTTATCTTTGCGCCAGTAGAGGGACCCGCGCGAACACCGGGGAGCTGTTTTTTGGAGAA	TCRBV05-01*01	unknown	TCRBJ02-02*01
											s2 CD8 Tcon Cells	2.15165e-05	1	CASSFILAGNTNTGELFF	AAGCTGGAGGACTCAGCCATGTACTTCTGTGCCAGCAGTTTTATCTTAGCGGGGAACACGAACACCGGGGAGCTGTTTTTTGGAGAA	TCRBV02-01	TCRBD02-01*01	TCRBJ02-02*01
											s2 CD8 Tcon Cells	2.15165e-05	1	CASSARENTNTGELFF	TCTCTGGAGCTGGGGGACTCAGCTTTGTATTTCTGTGCCAGCAGCGCCCGGGAAAACACGAACACCGGGGAGCTGTTTTTTGGAGAA	TCRBV09-01*01	TCRBD02-01*02	TCRBJ02-02*01
											s2 CD8 Tcon Cells	2.15165e-05	1	CAWSDWAEVTYEQYF	AAGAAGCTCCTTCTCAGTGACTCTGGCTTCTATCTCTGTGCCTGGAGTGATTGGGCAGAAGTGACCTACGAGCAGTACTTCGGGCCG	TCRBV30-01*01	TCRBD01-01*01	TCRBJ02-07*01
											s2 CD8 Tcon Cells	2.15165e-05	1	CSVESGTVNTGELFF	AGCAACATGAGCCCTGAAGACAGCAGCATATATCTCTGCAGCGTTGAGTCCGGGACAGTCAACACCGGGGAGCTGTTTTTTGGAGAA	TCRBV29-01	TCRBD01-01*01	TCRBJ02-02*01
											s2 CD8 Tcon Cells	2.15165e-05	1	CATGGGQLNTGELFF	NTGTCGGCTGCTCCCTCCCAGACATCTGTGTACTTCTGTGCAACGGGCGGGGGGCAACTAAACACCGGGGAGCTGTTTTTTGGAGAA	TCRBV06-05*01	TCRBD02-01*01	TCRBJ02-02*01
											s2 CD8 Tcon Cells	2.15165e-05	1	CATSDLHPINTGELFF	TCTGCCATCCCCAACCAGACAGCTCTTTACTTCTGTGCCACCAGTGATTTGCATCCCATAAACACCGGGGAGCTGTTTTTTGGAGAA	TCRBV24-01*01	unknown	TCRBJ02-02*01
											s2 CD8 Tcon Cells	2.15165e-05	1	CASSRQRTGELFF	ACTGTGACATCGGCCCAAAAGAACCCGACAGCTTTCTATCTCTGTGCCAGTAGTCGACAGAGAACCGGGGAGCTGTTTTTTGGAGAA	TCRBV19-01*01	TCRBD01-01*01	TCRBJ02-02*01
											s2 CD8 Tcon Cells	2.15165e-05	1	CASIPGLAWETGELFF	TTGGCTGCTCCCTCCCAGACATCTGTGTACTTCTGTGCCAGCATTCCCGGACTAGCCTGGGAAACCGGGGAGCTGTTTTTTGGAGAA	TCRBV06-06	TCRBD02-01	TCRBJ02-02*01
											s2 CD8 Tcon Cells	2.15165e-05	1	CASSLGARDSLFLKTGELFF	GACGACTCGGCCCTGTATCTCTGTGCCAGCAGCTTAGGCGCACGGGACAGCCTATTTCTGAAAACCGGGGAGCTGTTTTTTGGAGAA	TCRBV05-04*01	TCRBD01-01*01	TCRBJ02-02*01
											s2 CD8 Tcon Cells	2.15165e-05	1	CASSSRRDKELFF	ATTCTGGAGTCCGCCAGCACCAACCAGACATCTATGTACCTCTGTGCCAGCAGTTCCCGACGGGATAAGGAGCTGTTTTTTGGAGAA	TCRBV28-01*01	TCRBD02-01*02	TCRBJ02-02*01
											s2 CD8 Tcon Cells	2.15165e-05	1	CASSFGLDARAFF	ATCCTGGAGTCGCCCAGCCCCAACCAGACCTCTCTGTACTTCTGTGCCAGCAGTTTTGGATTGGACGCGAGGGCTTTCTTTGGACAA	TCRBV27-01*01	unknown	TCRBJ01-01*01
											s2 CD8 Tcon Cells	2.15165e-05	1	CASSPPRQGYDTARAFF	GCCAGCACCAACCAGACATCTATGTACCTCTGTGCCAGCAGTCCCCCGAGACAGGGGTATGATACAGCCAGGGCTTTCTTTGGACAA	TCRBV28-01*01	TCRBD01-01*01	TCRBJ01-01*01
											s2 CD8 Tcon Cells	2.15165e-05	1	CASSLRETAFF	TCCCTGATTCTGGAGTCCGCCAGCACCAACCAGACATCTATGTACCTCTGTGCCAGCAGTTTAAGGGAGACGGCTTTCTTTGGACAA	TCRBV28-01*01	TCRBD02-01*02	TCRBJ01-01*01
											s2 CD8 Tcon Cells	2.15165e-05	1	CASSPERQTAFF	CTCAAGATCCAGCCTGCAGAGCTTGAGGACTCGGCCGTGTATCTCTGTGCCAGCAGTCCCGAGAGACAGACAGCTTTCTTTGGACAA	TCRBV11	TCRBD01-01*01	TCRBJ01-01*01
											s2 CD8 Tcon Cells	2.15165e-05	1	CASSPQFSRGLEAFF	CAGCAGGTAGTGCGAGGAGATTCGGCAGCTTATTTCTGTGCCAGCTCACCGCAATTCTCCAGGGGGCTTGAAGCTTTCTTTGGACAA	TCRBV18-01*01	TCRBD01-01*01	TCRBJ01-01*01
											s2 CD8 Tcon Cells	2.15165e-05	1	CASSQLGGSEAFF	CACCTACACGCCCTGCAGCCAGAAGACTCAGCCCTGTATCTCTGCGCCAGCAGCCAGTTAGGGGGTAGTGAAGCTTTCTTTGGACAA	TCRBV04-01*01	TCRBD01-01*01	TCRBJ01-01*01
											s2 CD8 Tcon Cells	2.15165e-05	1	CASSSTGDGFAEAFF	AACGCCTTGTTGCTGGGGGACTCGGCCCTGTATCTCTGTGCCAGCAGCTCCACAGGGGACGGATTTGCTGAAGCTTTCTTTGGACAA	TCRBV05-05*01	TCRBD01-01*01	TCRBJ01-01*01
											s2 CD8 Tcon Cells	2.15165e-05	1	CASSLDWAEAFF	CTGACGATCCAGCGCACAGAGCAGGAGGACTCGGCCGTGTATCTCTGTGCCAGCAGCTTAGACTGGGCTGAAGCTTTCTTTGGACAA	TCRBV07-02	unknown	TCRBJ01-01*01
											s2 CD8 Tcon Cells	2.15165e-05	1	CASSYFEGTNAEAFF	CAGCAGGTAGTGCGAGGAGATTCGGCAGCTTATTTCTGTGCCAGCTCATATTTCGAGGGGACCAACGCTGAAGCTTTCTTTGGACAA	TCRBV18-01*01	unknown	TCRBJ01-01*01
											s2 CD8 Tcon Cells	2.15165e-05	1	CASSIPDRVGPEAFF	ACATCGGCCCAAAAGAACCCGACAGCTTTCTATCTCTGTGCCAGTAGTATCCCCGACAGGGTAGGCCCTGAAGCTTTCTTTGGACAA	TCRBV19-01*01	TCRBD01-01*01	TCRBJ01-01*01
											s2 CD8 Tcon Cells	2.15165e-05	1	CASSLGGVYTEAFF	GTGAACGCCTTGTTGCTGGGGGACTCGGCCCTGTATCTCTGTGCCAGCAGCTTAGGCGGGGTTTATACTGAAGCTTTCTTTGGACAA	TCRBV05-05*01	TCRBD02-01*01	TCRBJ01-01*01
											s2 CD8 Tcon Cells	2.15165e-05	1	CASSPVRNTEAFF	AGGATCCAGCAGGTAGTGCGAGGAGATTCGGCAGCTTATTTCTGTGCCAGCTCACCAGTCCGGAATACTGAAGCTTTCTTTGGACAA	TCRBV18-01*01	unknown	TCRBJ01-01*01
											s2 CD8 Tcon Cells	2.15165e-05	1	CASSWVGSGTEAFF	CTGGAGTCGCCCAGCCCCAACCAGACCTCTCTGTACTTCTGTGCCAGCAGTTGGGTAGGCAGTGGGACTGAAGCTTTCTTTGGACAA	TCRBV27-01*01	unknown	TCRBJ01-01*01
											s2 CD8 Tcon Cells	2.15165e-05	1	CASSGLSRGTEAFF	GTGAACGCCTTGGAGCTGGACGACTCGGCCCTGTATCTCTGTGCCAGCAGCGGCCTATCCAGAGGGACTGAAGCTTTCTTTGGACAA	TCRBV05-04*01	TCRBD02-01*02	TCRBJ01-01*01
											s2 CD8 Tcon Cells	2.15165e-05	1	CASSPTPGTFTEAFF	CAGCCTGCAGAGCTTGAGGACTCGGCCGTGTATCTCTGTGCCAGCAGCCCAACCCCTGGGACATTCACTGAAGCTTTCTTTGGACAA	TCRBV11	TCRBD01-01*01	TCRBJ01-01*01
											s2 CD8 Tcon Cells	2.15165e-05	1	CASGSPEVTEAFF	AAGATCCAGCCCTCAGAACCCAGGGACTCAGCTGTGTATTTTTGTGCTAGTGGTTCCCCTGAGGTCACTGAAGCTTTCTTTGGACAA	TCRBV12-05*01	TCRBD02-01*02	TCRBJ01-01*01
											s2 CD8 Tcon Cells	2.15165e-05	1	CASSSPGDGWWITEAFF	ACAGAGCAGGAGGACTCGGCCGTGTATCTCTGTGCCAGCAGCTCCCCCGGCGACGGGTGGTGGATCACTGAAGCTTTCTTTGGACAA	TCRBV07-02	TCRBD02-01	TCRBJ01-01*01
											s2 CD8 Tcon Cells	2.15165e-05	1	CASSYTRTGGITEAFF	TCGGCTGCTCCCTCCCAGACATCTGTGTACTTCTGTGCCAGCAGTTACACCCGGACAGGGGGCATCACTGAAGCTTTCTTTGGACAA	TCRBV06-05*01	TCRBD01-01*01	TCRBJ01-01*01
											s2 CD8 Tcon Cells	2.15165e-05	1	CACGTKGSTEAFF	AGTTCTAAGAAGCTCCTTCTCAGTGACTCTGGCTTCTATCTCTGTGCCTGTGGGACAAAAGGGAGCACTGAAGCTTTCTTTGGACAA	TCRBV30-01	TCRBD01-01*01	TCRBJ01-01*01
											s2 CD8 Tcon Cells	2.15165e-05	1	CASNIGRSTEAFF	AAGATCCAGCCCTCAGAACCCAGGGACTCAGCTGTGTACTTCTGTGCCAGCAATATTGGCCGGAGCACTGAAGCTTTCTTTGGACAA	TCRBV12-03/12-04*01	TCRBD02-01*02	TCRBJ01-01*01
											s2 CD8 Tcon Cells	2.15165e-05	1	CAITQSGTYEQYF	ACTCTGGAGTCCGCTACCAGCTCCCAGACATCTGTGTACTTCTGTGCCATCACCCAGTCAGGGACCTACGAGCAGTACTTCGGGCCG	TCRBV10-03*01	TCRBD01-01*01	TCRBJ02-07*01
											s2 CD8 Tcon Cells	2.15165e-05	1	CAWSGLGRFAEQYF	TCTAAGAAGCTCCTTCTCAGTGACTCTGGCTTCTATCTCTGTGCCTGGAGTGGTCTGGGGAGATTTGCCGAGCAGTACTTCGGGCCG	TCRBV30-01*01	TCRBD02-01*02	TCRBJ02-07*01
											s2 CD8 Tcon Cells	2.15165e-05	1	CASSLRPGQGYNEQFF	TTGGCTGCTCCCTCCCAGACATCTGTGTACTTCTGTGCCAGCTCCTTAAGACCGGGACAGGGGTACAATGAGCAGTTCTTCGGGCCA	TCRBV06-06	TCRBD01-01*01	TCRBJ02-01*01
											s2 CD8 Tcon Cells	2.15165e-05	1	CASRGALNEKLFF	NNNNNNNTGTCGGCTGCTCCCTCCCAGACATCTGTGTACTTCTGTGCCAGCAGAGGGGCCCTTAATGAAAAACTGTTTTTTGGCAGT	TCRBV06-05*01	TCRBD01-01*01	TCRBJ01-04*01
											s2 CD8 Tcon Cells	2.15165e-05	1	CASGLGDIGSTEAFF	CAGCCCTCAGAACCCAGGGACTCAGCTGTGTATTTTTGTGCTAGTGGTTTGGGGGACATAGGGTCCACTGAAGCTTTCTTTGGACAA	TCRBV12-05*01	TCRBD01-01*01	TCRBJ01-01*01
											s2 CD8 Tcon Cells	2.15165e-05	1	CASSLNSGGYTEAFF	CAGCCCTCAGAACCCAGGGACTCAGCTGTGTACTTCTGTGCCAGCAGTTTAAACTCAGGGGGCTACACTGAAGCTTTCTTTGGACAA	TCRBV12	TCRBD01-01*01	TCRBJ01-01*01
											s2 CD8 Tcon Cells	2.15165e-05	1	CASSLAGTPDTEAFF	AGCACCTTGGAGCTGGGGGACTCGGCCCTTTATCTTTGCGCCAGCAGCTTGGCCGGGACACCTGACACTGAAGCTTTCTTTGGACAA	TCRBV05-01*01	TCRBD01-01*01	TCRBJ01-01*01
											s2 CD8 Tcon Cells	2.15165e-05	1	CSARGTGWDTEAFF	GTGACCAGTGCCCATCCTGAAGACAGCAGCTTCTACATCTGCAGTGCTAGGGGGACAGGGTGGGACACTGAAGCTTTCTTTGGACAA	TCRBV20	TCRBD01-01*01	TCRBJ01-01*01
											s2 CD8 Tcon Cells	2.15165e-05	1	CSSNTEAFF	TTGTCCACTCTGACAGTGACCAGTGCCCATCCTGAAGACAGCAGCTTCTACATCTGCAGTTCTAACACTGAAGCTTTCTTTGGACAA	TCRBV20-01	TCRBD02-01	TCRBJ01-01*01
											s2 CD8 Tcon Cells	2.15165e-05	1	CASSHRGPNTEAFF	ATCCAGCCTGCAGAGCTTGAGGACTCGGCCGTGTATCTCTGTGCCAGCAGCCACAGGGGACCTAACACTGAAGCTTTCTTTGGACAA	TCRBV11	TCRBD01-01*01	TCRBJ01-01*01
											s2 CD8 Tcon Cells	2.15165e-05	1	CASSEDLNTEAFF	AGGATCCAGCAGGTAGTGCGAGGAGATTCGGCAGCTTATTTCTGTGCCAGCTCGGAGGACTTGAACACTGAAGCTTTCTTTGGACAA	TCRBV18-01*01	TCRBD02-01	TCRBJ01-01*01
											s2 CD8 Tcon Cells	2.15165e-05	1	CASSPPGTLNTEAFF	CAGCCTGCAGAGCTTGAGGACTCGGCCGTGTATCTCTGTGCCAGCAGCCCGCCCGGGACATTGAACACTGAAGCTTTCTTTGGACAA	TCRBV11	TCRBD01-01*01	TCRBJ01-01*01
											s2 CD8 Tcon Cells	2.15165e-05	1	CASSFQLNTEAFF	ACTGTGACATCGGCCCAAAAGAACCCGACAGCTTTCTATCTCTGTGCCAGTAGTTTCCAATTGAACACTGAAGCTTTCTTTGGACAA	TCRBV19-01*01	TCRBD01-01*01	TCRBJ01-01*01
											s2 CD8 Tcon Cells	2.15165e-05	1	CASSYSEGVNTEAFF	NTGTCGGCTGCTCCCTCCCAAACATCTGTGTACTTCTGTGCCAGCAGTTATTCGGAGGGTGTGAACACTGAAGCTTTCTTTGGACAA	TCRBV06-02/06-03*01	TCRBD02-01*02	TCRBJ01-01*01
											s2 CD8 Tcon Cells	2.15165e-05	1	CASSGLTVNTEAFF	ATCCGGTCCACAAAGCTGGAGGACTCAGCCATGTACTTCTGTGCCAGCAGTGGCTTAACAGTGAACACTGAAGCTTTCTTTGGACAA	TCRBV02-01	TCRBD01-01*01	TCRBJ01-01*01
											s2 CD8 Tcon Cells	2.15165e-05	1	CSASSLLNTEAFF	ACAGTGACCAGTGCCCATCCTGAAGACAGCAGCTTCTACATCTGCAGTGCTAGTTCCCTTCTGAACACTGAAGCTTTCTTTGGACAA	TCRBV20-01*04	TCRBD02-01	TCRBJ01-01*01
											s2 CD8 Tcon Cells	2.15165e-05	1	CASSHSQGLNTEAFF	NTGTCGGCTGCTCCCTCCCAGACATCTGTGTACTTCTGTGCCAGCAGTCACTCACAGGGGCTGAACACTGAAGCTTTCTTTGGACAA	TCRBV06-05*01	TCRBD01-01*01	TCRBJ01-01*01
											s2 CD8 Tcon Cells	2.15165e-05	1	CASSPIVGGSMNTEAFF	CCCAGCCCCAACCAGACCTCTCTGTACTTCTGTGCCAGCAGTCCTATCGTGGGGGGTTCTATGAACACTGAAGCTTTCTTTGGACAA	TCRBV27-01*01	TCRBD02-01*01	TCRBJ01-01*01
											s2 CD8 Tcon Cells	2.15165e-05	1	CASSPRGGMNTEAFF	CAGCAGGTAGTGCGAGGAGATTCGGCAGCTTATTTCTGTGCCAGCTCACCCCGAGGGGGGATGAACACTGAAGCTTTCTTTGGACAA	TCRBV18-01*01	unknown	TCRBJ01-01*01
											s2 CD8 Tcon Cells	2.15165e-05	1	CASIFDRMNTEAFF	ATCCGGTCCACAAAGCTGGAGGACTCAGCCATGTACTTCTGTGCCAGCATCTTTGACCGGATGAACACTGAAGCTTTCTTTGGACAA	TCRBV02-01	unknown	TCRBJ01-01*01
											s2 CD8 Tcon Cells	2.15165e-05	1	CASSSRQGDMNTEAFF	ACCTTGGAGCTGGGGGACTCGGCCCTTTATCTTTGCGCCAGCAGCTCACGACAGGGGGACATGAACACTGAAGCTTTCTTTGGACAA	TCRBV05-01*01	TCRBD01-01*01	TCRBJ01-01*01
											s2 CD8 Tcon Cells	2.15165e-05	1	CASSVQNMNTEAFF	ATCCGGTCCACAAAGCTGGAGGACTCAGCCATGTACTTCTGTGCCAGCAGTGTACAGAACATGAACACTGAAGCTTTCTTTGGACAA	TCRBV02-01	TCRBD01-01*01	TCRBJ01-01*01
											s2 CD8 Tcon Cells	2.15165e-05	1	CASSTDRMNTEAFF	GTGACATCGGCCCAAAAGAACCCGACAGCTTTCTATCTCTGTGCCAGTAGTACGGACAGAATGAACACTGAAGCTTTCTTTGGACAA	TCRBV19-01*01	TCRBD01-01*01	TCRBJ01-01*01
											s2 CD8 Tcon Cells	2.15165e-05	1	CSVLTGAMNTEAFF	GTGACCAGTGCCCATCCTGAAGACAGCAGCTTCTACATCTGCAGTGTCCTGACAGGGGCAATGAACACTGAAGCTTTCTTTGGACAA	TCRBV20	TCRBD01-01*01	TCRBJ01-01*01
											s2 CD8 Tcon Cells	2.15165e-05	1	CASSFLGNTEAFF	ATCCTGGAGTCGCCCAGCCCCAACCAGACCTCTCTGTACTTCTGTGCCAGCAGTTTTTTGGGGAACACTGAAGCTTTCTTTGGACAA	TCRBV27-01*01	unknown	TCRBJ01-01*01
											s2 CD8 Tcon Cells	2.15165e-05	1	CASSRWGAAGNTEAFF	CGCACAGAGCAGGGGGACTCGGCCATGTATCTCTGTGCCAGCAGCAGATGGGGTGCCGCGGGGAACACTGAAGCTTTCTTTGGACAA	TCRBV07-09*01	TCRBD02-01	TCRBJ01-01*01
											s2 CD8 Tcon Cells	2.15165e-05	1	CASGLVLRFQGNTEAFF	TCAGAACCCAGGGACTCAGCTGTGTATTTTTGTGCTAGTGGTTTGGTCTTGCGTTTCCAGGGGAACACTGAAGCTTTCTTTGGACAA	TCRBV12-05*01	TCRBD01-01*01	TCRBJ01-01*01
											s2 CD8 Tcon Cells	2.15165e-05	1	CASSTMNQGNTEAFF	ACATCGGCCCAAAAGAACCCGACAGCTTTCTATCTCTGTGCCAGTAGTACCATGAACCAGGGGAACACTGAAGCTTTCTTTGGACAA	TCRBV19-01*01	TCRBD01-01*01	TCRBJ01-01*01
											s2 CD8 Tcon Cells	2.15165e-05	1	CASSRPGQGNTEAFF	CAGCCCTCAGAACCCAGGGACTCAGCTGTGTACTTCTGTGCCAGCAGTCGACCGGGACAGGGGAACACTGAAGCTTTCTTTGGACAA	TCRBV12	TCRBD01-01*01	TCRBJ01-01*01
											s2 CD8 Tcon Cells	2.15165e-05	1	CATSRGGRNTEAFF	ATCCGCTCACCAGGCCTGGGGGACGCAGCCATGTACCTGTGTGCCACCAGCAGAGGCGGGAGGAACACTGAAGCTTTCTTTGGACAA	TCRBV15-01*02	TCRBD02-01*02	TCRBJ01-01*01
											s2 CD8 Tcon Cells	2.15165e-05	1	CASKSTATPNTEAFF	ACATCGGCCCAAAAGAACCCGACAGCTTTCTATCTCTGTGCCAGTAAGTCGACAGCCACCCCGAACACTGAAGCTTTCTTTGGACAA	TCRBV19-01*01	TCRBD01-01*01	TCRBJ01-01*01
											s2 CD8 Tcon Cells	2.15165e-05	1	CASVERENTEAFF	AAGATCCGGTCCACAAAGCTGGAGGACTCAGCCATGTACTTCTGTGCCAGCGTCGAGAGGGAGAACACTGAAGCTTTCTTTGGACAA	TCRBV02-01	TCRBD02-01*02	TCRBJ01-01*01
											s2 CD8 Tcon Cells	2.15165e-05	1	CASSPGQNTEAFF	AAGATCCAGCGCACAGAGCAGGGGGACTCGGCCATGTATCTCTGTGCCAGCAGCCCCGGACAGAACACTGAAGCTTTCTTTGGACAA	TCRBV07-09*01	TCRBD01-01*01	TCRBJ01-01*01
											s2 CD8 Tcon Cells	2.15165e-05	1	CASSLYGQNTEAFF	CTGGAGTCCGCCAGCACCAACCAGACATCTATGTACCTCTGTGCCAGCAGCTTATACGGACAGAACACTGAAGCTTTCTTTGGACAA	TCRBV28-01*01	TCRBD01-01*01	TCRBJ01-01*01
											s2 CD8 Tcon Cells	2.15165e-05	1	CASSQLLGGPKNTEAFF	CTGGAGCTTGGTGACTCTGCTGTGTATTTCTGTGCCAGCAGCCAACTCCTTGGGGGGCCTAAGAACACTGAAGCTTTCTTTGGACAA	TCRBV03-01/03-02*01	unknown	TCRBJ01-01*01
											s2 CD8 Tcon Cells	2.15165e-05	1	CSARNRVKNTEAFF	GTGACCAGTGCCCATCCTGAAGACAGCAGCTTCTACATCTGCAGTGCTAGGAACAGGGTGAAGAACACTGAAGCTTTCTTTGGACAA	TCRBV20	TCRBD01-01*01	TCRBJ01-01*01
											s2 CD8 Tcon Cells	2.15165e-05	1	CARSKKKNTEAFF	AGATCCAGCGCACAGAGCAAGGGCGACTCGGCTGTGTATCTCTGTGCCAGAAGCAAGAAGAAGAACACTGAAGCTTTCTTTGGACAA	TCRBV07-05*01	unknown	TCRBJ01-01*01
											s2 CD8 Tcon Cells	2.15165e-05	1	CASSVDRVNTEAFF	TTGGCGTCTGCTGTACCCTCTCAGACATCTGTGTACTTCTGTGCCAGCAGTGTCGACAGGGTCAACACTGAAGCTTTCTTTGGACAA	TCRBV06-04*01	TCRBD01-01*01	TCRBJ01-01*01
											s2 CD8 Tcon Cells	2.15165e-05	1	CASSGTTGGNTEAFF	AACGCCTTGTTGCTGGGGGACTCGGCCCTGTATCTCTGTGCCAGCAGCGGAACTACAGGGGGAAACACTGAAGCTTTCTTTGGACAA	TCRBV05-05*01	TCRBD01-01*01	TCRBJ01-01*01
											s2 CD8 Tcon Cells	2.15165e-05	1	CASSYSGGANTEAFF	NTGTCGGCTGCTCCCTCCCAGACATCTGTGTACTTCTGTGCCAGCAGTTACTCGGGGGGGGCAAACACTGAAGCTTTCTTTGGACAA	TCRBV06-05*01	TCRBD02-01*01	TCRBJ01-01*01
											s2 CD8 Tcon Cells	2.15165e-05	1	CASSRVQGANTEAFF	ACATCGGCCCAAAAGAACCCGACAGCTTTCTATCTCTGTGCCAGTAGTAGGGTACAGGGGGCAAACACTGAAGCTTTCTTTGGACAA	TCRBV19-01*01	TCRBD01-01*01	TCRBJ01-01*01
											s2 CD8 Tcon Cells	2.15165e-05	1	CSASPSARTEAFF	ACAGTGACCAGTGCCCATCCTGAAGACAGCAGCTTCTACATCTGCAGTGCTAGCCCTTCCGCCCGAACTGAAGCTTTCTTTGGACAA	TCRBV20	unknown	TCRBJ01-01*01
											s2 CD8 Tcon Cells	2.15165e-05	1	CASSHDHEAFF	AACCTTCACCTACACGCCCTGCAGCCAGAAGACTCAGCCCTGTATCTCTGCGCCAGCAGCCATGACCATGAAGCTTTCTTTGGACAA	TCRBV04-01*01	unknown	TCRBJ01-01*01
											s2 CD8 Tcon Cells	2.15165e-05	1	CASSGRLEAFF	NNNNTGAAGATCCAGCCCTCAGAACCCAGGGACTCAGCTGTGTACTTCTGTGCCAGCAGTGGACGGCTCGAAGCTTTCTTTGGACAA	TCRBV12-03/12-04*01	unknown	TCRBJ01-01*01
											s2 CD8 Tcon Cells	2.15165e-05	1	CASSPPGTGSSTFF	ATCCAGCCCTCAGAACCCAGGGACTCAGCTGTGTACTTCTGTGCCAGCAGTCCTCCCGGGACAGGGAGTAGTACTTTCTTTGGACAA	TCRBV12	TCRBD01-01*01	TCRBJ01-01*01
											s2 CD8 Tcon Cells	2.15165e-05	1	CASFMGSSRGKLFF	GTGAACGCCTTGTTGCTGGGGGACTCGGCCCTCTATCTCTGTGCCAGCTTCATGGGATCAAGTCGGGGAAAACTGTTTTTTGGCAGT	TCRBV05-06*01	TCRBD02-01*01	TCRBJ01-04*01
											s2 CD8 Tcon Cells	2.15165e-05	1	CASRGQGLEKLFF	ATCCTGGAGTCGCCCAGCCCCAACCAGACCTCTCTGTACTTCTGTGCCAGCCGTGGACAGGGACTTGAAAAACTGTTTTTTGGCAGT	TCRBV27-01*01	TCRBD01-01*01	TCRBJ01-04*01
											s2 CD8 Tcon Cells	2.15165e-05	1	CASSFKTGGEKLFF	GTGAACGCCTTGTTGCTGGGGGACTCGGCCCTCTATCTCTGTGCCAGCAGCTTCAAGACGGGGGGTGAAAAACTGTTTTTTGGCAGT	TCRBV05-06*01	TCRBD02-01*01	TCRBJ01-04*01
											s2 CD8 Tcon Cells	2.15165e-05	1	CASSSGTEGEKLFF	CTGGAGTCCGCCAGCACCAACCAGACATCTATGTACCTCTGTGCCAGCAGTTCCGGGACAGAGGGTGAAAAACTGTTTTTTGGCAGT	TCRBV28-01*01	TCRBD01-01*01	TCRBJ01-04*01
											s2 CD8 Tcon Cells	2.15165e-05	1	CASSQNSGTNSEKLFF	ACCCTGCAGCCAGAAGACTCGGCCCTGTATCTCTGTGCCAGCAGCCAAAATTCCGGGACTAACAGTGAAAAACTGTTTTTTGGCAGT	TCRBV04-02*01	TCRBD02-01	TCRBJ01-04*01
											s2 CD8 Tcon Cells	2.15165e-05	1	CASSLVGGTGSEKLFF	GCCTTGTTGCTGGGGGACTCGGCCCTGTATCTCTGTGCCAGCAGCTTGGTGGGGGGGACAGGGTCTGAAAAACTGTTTTTTGGCAGT	TCRBV05-05*01	TCRBD01-01*01	TCRBJ01-04*01
											s2 CD8 Tcon Cells	2.15165e-05	1	CASSGTDEKLFF	CTGAGGATCCAGCAGGTAGTGCGAGGAGATTCGGCAGCTTATTTCTGTGCCAGCTCTGGGACCGATGAAAAACTGTTTTTTGGCAGT	TCRBV18-01*01	unknown	TCRBJ01-04*01
											s2 CD8 Tcon Cells	2.15165e-05	1	CASSFRVGQRDEKLFF	TCCGCCAGCACCAACCAGACATCTATGTACCTCTGTGCCAGCAGTTTCCGGGTGGGGCAGCGAGATGAAAAACTGTTTTTTGGCAGT	TCRBV28-01*01	TCRBD01-01*01	TCRBJ01-04*01
											s2 CD8 Tcon Cells	2.15165e-05	1	CASGLGQGNEKLFF	ATCCAGCCCTCAGAACCCAGGGACTCAGCTGTGTATTTTTGTGCTAGTGGTTTGGGGCAGGGTAATGAAAAACTGTTTTTTGGCAGT	TCRBV12-05*01	TCRBD01-01*01	TCRBJ01-04*01
											s2 CD8 Tcon Cells	2.15165e-05	1	CATSREQGANEKLFF	CGCTCACCAGGCCTGGGGGACGCAGCCATGTACCTGTGTGCCACCAGCAGAGAACAGGGGGCTAATGAAAAACTGTTTTTTGGCAGT	TCRBV15-01*02	TCRBD01-01*01	TCRBJ01-04*01
											s2 CD8 Tcon Cells	2.15165e-05	1	CASSFQRWGTNEKLFF	CGCACAGAGCAGGGGGACTCGGCCATGTATCTCTGTGCCAGCAGCTTTCAGCGATGGGGGACTAATGAAAAACTGTTTTTTGGCAGT	TCRBV07-09*01	unknown	TCRBJ01-04*01
											s2 CD8 Tcon Cells	2.15165e-05	1	CASKVRATNEKLFF	ATCCGGTCCACAAAGCTGGAGGACTCAGCCATGTACTTCTGTGCCAGCAAGGTTAGGGCGACTAATGAAAAACTGTTTTTTGGCAGT	TCRBV02-01	unknown	TCRBJ01-04*01
											s2 CD8 Tcon Cells	2.15165e-05	1	CASSPQGATNEKLFF	AGCTCTCTGGAGCTGGGGGACTCAGCTTTGTATTTCTGTGCCAGCAGCCCACAGGGGGCAACTAATGAAAAACTGTTTTTTGGCAGT	TCRBV09-01*01	TCRBD01-01*01	TCRBJ01-04*01
											s2 CD8 Tcon Cells	2.15165e-05	1	CASTEKRRQGYSATNEKLFF	GAGGACTCCGCCGTGTATCTCTGTGCCAGCACCGAAAAAAGGCGGCAGGGGTATTCCGCAACTAATGAAAAACTGTTTTTTGGCAGT	TCRBV07-08	TCRBD01-01*01	TCRBJ01-04*01
											s2 CD8 Tcon Cells	2.15165e-05	1	CSVPNPGTTNEKLFF	AGCAACATGAGCCCTGAAGACAGCAGCATATATCTCTGCAGCGTTCCAAACCCGGGGACAACTAATGAAAAACTGTTTTTTGGCAGT	TCRBV29-01	TCRBD02-01*01	TCRBJ01-04*01
											s2 CD8 Tcon Cells	2.15165e-05	1	CSARDRVGYNEKLFF	ACCAGTGCCCATCCTGAAGACAGCAGCTTCTACATCTGCAGTGCTAGAGATCGAGTCGGCTATAATGAAAAACTGTTTTTTGGCAGT	TCRBV20	unknown	TCRBJ01-04*01
											s2 CD8 Tcon Cells	2.15165e-05	1	CASSPGQGRLDNEKLFF	GCTGCTCCCTCCCAGACATCTGTGTACTTCTGTGCCAGCAGCCCCGGACAGGGGCGCCTCGATAATGAAAAACTGTTTTTTGGCAGT	TCRBV06	TCRBD01-01*01	TCRBJ01-04*01
											s2 CD8 Tcon Cells	2.15165e-05	1	CSASVPTGNEKLFF	GTGACCAGTGCCCATCCTGAAGACAGCAGCTTCTACATCTGCAGTGCTAGTGTGCCGACAGGGAATGAAAAACTGTTTTTTGGCAGT	TCRBV20-01*04	TCRBD01-01*01	TCRBJ01-04*01
											s2 CD8 Tcon Cells	2.15165e-05	1	CASSLFPNEKLFF	ACGATTCAGCGCACAGAGCAGGAGGACTCGGCCGTGTATCTCTGTGCCAGCAGCTTATTCCCGAATGAAAAACTGTTTTTTGGCAGT	TCRBV07-02	TCRBD02-01	TCRBJ01-04*01
											s2 CD8 Tcon Cells	2.15165e-05	1	CASSGRRVGTGTYEQYF	ACAAAGCTGGAGGACTCAGCCATGTACTTCTGTGCCAGCAGTGGACGAAGGGTGGGGACAGGGACCTACGAGCAGTACTTCGGGCCG	TCRBV02-01	TCRBD01-01*01	TCRBJ02-07*01
											s2 CD8 Tcon Cells	2.15165e-05	1	CASSPPGGREKLFF	ATCCAGCAGGTAGTGCGAGGAGATTCGGCAGCTTATTTCTGTGCCAGCTCACCCCCAGGGGGACGGGAAAAACTGTTTTTTGGCAGT	TCRBV18-01*01	TCRBD01-01*01	TCRBJ01-04*01
											s2 CD8 Tcon Cells	2.15165e-05	1	CASSDPGRVEKLFF	ATCCAGCCTGCAGAGCTTGAGGACTCGGCCGTGTATCTCTGTGCCAGCAGCGATCCAGGGCGCGTCGAAAAACTGTTTTTTGGCAGT	TCRBV11	TCRBD01-01*01	TCRBJ01-04*01
											s2 CD8 Tcon Cells	2.15165e-05	1	CASSPNSSEKLFF	AGGATCCAGCAGGTAGTGCGAGGAGATTCGGCAGCTTATTTCTGTGCCAGCTCACCAAACAGTTCCGAAAAACTGTTTTTTGGCAGT	TCRBV18-01*01	TCRBD01-01*01	TCRBJ01-04*01
											s2 CD8 Tcon Cells	2.15165e-05	1	CASSQDGTAGDYEQYF	GCCCTGCAGCCAGAAGACTCAGCCCTGTATCTCTGCGCCAGCAGCCAAGATGGTACAGCGGGAGACTACGAGCAGTACTTCGGGCCG	TCRBV04-01*01	TCRBD02-01*02	TCRBJ02-07*01
											s2 CD8 Tcon Cells	2.15165e-05	1	CASSSPGQGTEQYF	GTGAGCACCTTGGAGCTGGGGGACTCGGCCCTTTATCTTTGCGCCAGCAGCTCGCCGGGACAGGGAACCGAGCAGTACTTCGGGCCG	TCRBV05-01*01	TCRBD01-01*01	TCRBJ02-07*01
											s2 CD8 Tcon Cells	2.15165e-05	1	CASSIPRTPPGFGEKLFF	CAAAAGAACCCGACAGCTTTCTATCTCTGTGCCAGTAGTATACCCCGAACCCCGCCAGGGTTCGGAGAAAAACTGTTTTTTGGCAGT	TCRBV19-01*01	TCRBD01-01*01	TCRBJ01-04*01
											s2 CD8 Tcon Cells	2.15165e-05	1	CASSEGGDGGEKLFF	AGCACCTTGGAGCTGGGGGACTCGGCCCTTTATCTTTGCGCCAGCTCCGAGGGGGGCGACGGAGGAGAAAAACTGTTTTTTGGCAGT	TCRBV05-01*01	unknown	TCRBJ01-04*01
											s2 CD8 Tcon Cells	2.15165e-05	1	CASSPNLQGEKLFF	GTGAGCACCTTGGAGCTGGGGGACTCGGCCCTTTATCTTTGCGCCAGCAGCCCGAACTTACAAGGAGAAAAACTGTTTTTTGGCAGT	TCRBV05-01*01	unknown	TCRBJ01-04*01
											s2 CD8 Tcon Cells	2.15165e-05	1	CASSYRQGSREKLFF	NTGTCGGCTGCTCCCTCCCAAACATCTGTGTACTTCTGTGCCAGCAGTTACCGACAGGGTTCGCGAGAAAAACTGTTTTTTGGCAGT	TCRBV06-02/06-03*01	TCRBD01-01*01	TCRBJ01-04*01
											s2 CD8 Tcon Cells	2.15165e-05	1	CASSAPGAREKLFF	CTGAGCTCTCTGGAGCTGGGGGACTCAGCTTTGTATTTCTGTGCCAGCAGTGCCCCCGGGGCTAGAGAAAAACTGTTTTTTGGCAGT	TCRBV09-01*01	unknown	TCRBJ01-04*01
											s2 CD8 Tcon Cells	2.15165e-05	1	CSASRGGVQPQHF	ACAGTGACCAGTGCCCATCCTGAAGACAGCAGCTTCTACATCTGCAGTGCTAGCAGAGGGGGCGTTCAGCCCCAGCATTTTGGTGAT	TCRBV20	TCRBD01-01*01	TCRBJ01-05*01
											s2 CD8 Tcon Cells	2.15165e-05	1	CASSPGQGGGQPQHF	CAGCAGGTAGTGCGAGGAGATTCGGCAGCTTATTTCTGTGCCAGCTCACCCGGACAGGGGGGCGGTCAGCCCCAGCATTTTGGTGAT	TCRBV18-01*01	TCRBD01-01*01	TCRBJ01-05*01
											s2 CD8 Tcon Cells	2.15165e-05	1	CASSLVGGRGGNQPQHF	ACAGAGCAGGGGGACTCGGCCATGTATCTCTGTGCCAGCAGCTTAGTAGGGGGCAGGGGGGGCAATCAGCCCCAGCATTTTGGTGAT	TCRBV07-09*01	TCRBD01-01*01	TCRBJ01-05*01
											s2 CD8 Tcon Cells	2.15165e-05	1	CASSIRTVSNQPQHF	CAGCCCTCAGAACCCAGGGACTCAGCTGTGTACTTCTGTGCCAGCAGTATCCGGACGGTTAGCAATCAGCCCCAGCATTTTGGTGAT	TCRBV12	unknown	TCRBJ01-05*01
											s2 CD8 Tcon Cells	2.15165e-05	1	CASSTHRGYSNQPQHF	CGCACAGAGCAGGGGGACTCAGCTGTGTATCTCTGTGCCAGCAGCACACACAGGGGATATAGCAATCAGCCCCAGCATTTTGGTGAT	TCRBV07-04	TCRBD01-01*01	TCRBJ01-05*01
											s2 CD8 Tcon Cells	2.15165e-05	1	CASSPRQLPYSNQPQHF	GCCCAAAAGAACCCGACAGCTTTCTATCTCTGTGCCAGTAGTCCCCGACAGCTACCATATAGCAATCAGCCCCAGCATTTTGGTGAT	TCRBV19-01*01	TCRBD01-01*01	TCRBJ01-05*01
											s2 CD8 Tcon Cells	2.15165e-05	1	CSASNSNQPQHF	CTGACAGTGACCAGTGCCCATCCTGAAGACAGCAGCTTCTACATCTGCAGTGCTAGTAATAGCAATCAGCCCCAGCATTTTGGTGAT	TCRBV20-01*04	unknown	TCRBJ01-05*01
											s2 CD8 Tcon Cells	2.15165e-05	1	CASSLPGQGDAWSNQPQHF	CAGGGGGACTCGGCCATGTATCTCTGTGCCAGCAGCTTGCCGGGACAGGGGGACGCATGGAGCAATCAGCCCCAGCATTTTGGTGAT	TCRBV07-09*01	TCRBD01-01*01	TCRBJ01-05*01
											s2 CD8 Tcon Cells	2.15165e-05	1	CASSPEVGSNQPQHF	NTGTCGGCTGCTCCCTCCCAGACATCTGTGTACTTCTGTGCCAGCAGTCCGGAGGTTGGGAGCAATCAGCCCCAGCATTTTGGTGAT	TCRBV06-05*01	TCRBD02-01*02	TCRBJ01-05*01
											s2 CD8 Tcon Cells	2.15165e-05	1	CASRPNSGTGSNQPQHF	GCCAGCACCAACCAGACATCTATGTACCTCTGTGCCAGCAGACCAAACTCCGGGACAGGGAGCAATCAGCCCCAGCATTTTGGTGAT	TCRBV28-01*01	TCRBD01-01*01	TCRBJ01-05*01
											s2 CD8 Tcon Cells	2.15165e-05	1	CASSGGSNQPQHF	AAGATCCAGCCCTCAGAACCCAGGGACTCAGCTGTGTACTTCTGTGCCAGCAGCGGGGGGTCCAATCAGCCCCAGCATTTTGGTGAT	TCRBV12-03/12-04*01	TCRBD02-01*01	TCRBJ01-05*01
											s2 CD8 Tcon Cells	2.15165e-05	1	CASSYFLIGQRNQPQHF	GCTGCTCCCTCCCAAACATCTGTGTACTTCTGTGCCAGCAGTTACTTTCTAATCGGACAGCGAAATCAGCCCCAGCATTTTGGTGAT	TCRBV06-02/06-03*01	TCRBD01-01*01	TCRBJ01-05*01
											s2 CD8 Tcon Cells	2.15165e-05	1	CASSIVPADRQIRTNQPQHF	AACCCGACAGCTTTCTATCTCTGTGCCAGTAGTATAGTCCCGGCAGACCGTCAGATTAGGACAAATCAGCCCCAGCATTTTGGTGAT	TCRBV19-01*01	TCRBD01-01*01	TCRBJ01-05*01
											s2 CD8 Tcon Cells	2.15165e-05	1	CASSLALGQPQHF	AAGATCCAGCCCTCAGAACCCAGGGACTCAGCTGTGTACTTCTGTGCCAGCAGTTTAGCGCTAGGGCAGCCCCAGCATTTTGGTGAT	TCRBV12-03/12-04*01	unknown	TCRBJ01-05*01
											s2 CD8 Tcon Cells	2.15165e-05	1	CASSQDPRVQQPQHF	CACACCCTGCAGCCAGAAGACTCGGCCCTGTATCTCTGCGCCAGCAGCCAAGATCCCAGGGTGCAGCAGCCCCAGCATTTTGGTGAT	TCRBV04-03*01	TCRBD01-01*01	TCRBJ01-05*01
											s2 CD8 Tcon Cells	2.15165e-05	1	CASSVTSRGPLHF	NNNNNNNTGTCGGCTGCTCCCTCCCAGACATCTGTGTACTTCTGTGCCAGCAGCGTGACTTCGCGGGGACCCCTCCACTTTGGGAAT	TCRBV06-05*01	TCRBD02-01*01	TCRBJ01-06*01
											s2 CD8 Tcon Cells	2.15165e-05	1	CSASITGTGANSPLHF	AGTGCCCATCCTGAAGACAGCAGCTTCTACATCTGCAGTGCTAGTATTACGGGGACAGGCGCTAATTCACCCCTCCACTTTGGGAAT	TCRBV20-01*04	TCRBD01-01*01	TCRBJ01-06*01
											s2 CD8 Tcon Cells	2.15165e-05	1	CSARAGSSYNSPLHF	ACCAGTGCCCATCCTGAAGACAGCAGCTTCTACATCTGCAGTGCTAGAGCGGGGAGCTCCTATAATTCACCCCTCCACTTTGGGAAT	TCRBV20	TCRBD02-01	TCRBJ01-06*01
											s2 CD8 Tcon Cells	2.15165e-05	1	CASIFGRANSYNSPLHF	ACAAAGCTGGAGGACTCAGCCATGTACTTCTGTGCCAGCATTTTTGGGAGGGCTAACTCCTATAATTCACCCCTCCACTTTGGGAAT	TCRBV02-01	TCRBD02-01*02	TCRBJ01-06*01
											s2 CD8 Tcon Cells	2.15165e-05	1	CASRGNSPLHF	NNNNNNNNNNNNNTGTCGGCTGCTCCCTCCCAGACATCTGTGTACTTCTGTGCCAGCAGGGGGAATTCACCCCTCCACTTTGGGAAT	TCRBV06-05*01	unknown	TCRBJ01-06*01
											s2 CD8 Tcon Cells	2.15165e-05	1	CASSQESWLKNSPLHF	CCTGCAGAACTGGAGGATTCTGGAGTTTATTTCTGTGCCAGCAGCCAAGAGTCATGGCTAAAAAATTCACCCCTCCACTTTGGGAAT	TCRBV14-01*01	unknown	TCRBJ01-06*01
											s2 CD8 Tcon Cells	2.15165e-05	1	CASSPSGTGNYEQYF	GAGTCCGCCAGCACCAACCAGACATCTATGTACCTCTGTGCCAGCAGCCCCTCCGGGACAGGGAACTACGAGCAGTACTTCGGGCCG	TCRBV28-01*01	TCRBD01-01*01	TCRBJ02-07*01
											s2 CD8 Tcon Cells	2.15165e-05	1	CASSPGTGGFGYTF	CTACACACCCTGCAGCCAGAAGACTCGGCCCTGTATCTCTGTGCCAGCAGTCCCGGGACAGGGGGGTTTGGCTACACCTTCGGTTCG	TCRBV04-02*01	TCRBD01-01*01	TCRBJ01-02*01
											s2 CD8 Tcon Cells	2.15165e-05	1	CASSLQQGAGGYTF	CTGGAGTCGCCCAGCCCCAACCAGACCTCTCTGTACTTCTGTGCCAGCAGTTTACAACAGGGGGCGGGTGGCTACACCTTCGGTTCG	TCRBV27-01*01	TCRBD01-01*01	TCRBJ01-02*01
											s2 CD8 Tcon Cells	2.15165e-05	1	CASRPGQASGYTF	NNNNNNNTGTCGGCTGCTCCCTCCCAGACATCTGTGTACTTCTGTGCCAGCAGGCCGGGACAGGCGTCTGGCTACACCTTCGGTTCG	TCRBV06-05*01	TCRBD01-01*01	TCRBJ01-02*01
											s2 CD8 Tcon Cells	2.15165e-05	1	CASSSASQGAAGYTF	NTGTCGGCTGCTCCCTCCCAAACATCTGTGTACTTCTGTGCCAGCAGTTCGGCGTCGCAGGGGGCTGCTGGCTACACCTTCGGTTCG	TCRBV06-02/06-03*01	TCRBD01-01*01	TCRBJ01-02*01
											s2 CD8 Tcon Cells	2.15165e-05	1	CAWSQSYGYTF	ATCCTGAGTTCTAAGAAGCTCCTTCTCAGTGACTCTGGCTTCTATCTCTGTGCCTGGTCACAGTCTTATGGCTACACCTTCGGTTCG	TCRBV30-01	TCRBD01-01*01	TCRBJ01-02*01
											s2 CD8 Tcon Cells	2.15165e-05	1	CASSPLDPYGYTF	NNNNNNNTGTCGGCTGCTCCCTCCCAAACATCTGTGTACTTCTGTGCCAGCAGTCCTCTAGACCCTTATGGCTACACCTTCGGTTCG	TCRBV06	TCRBD02-01	TCRBJ01-02*01
											s2 CD8 Tcon Cells	2.15165e-05	1	CASSYWQGGKFYGYTF	TCGGCTGCTCCCTCCCAAACATCTGTGTACTTCTGTGCCAGCAGTTATTGGCAGGGCGGAAAATTCTATGGCTACACCTTCGGTTCG	TCRBV06-02/06-03*01	TCRBD01-01*01	TCRBJ01-02*01
											s2 CD8 Tcon Cells	2.15165e-05	1	CASSERVQGDEQYF	CTGGAGTCTGCTGCCTCCTCCCAGACATCTGTATATTTCTGCGCCAGCAGTGAGCGGGTACAGGGGGACGAGCAGTACTTCGGGCCG	TCRBV10-01*01	TCRBD01-01*01	TCRBJ02-07*01
											s2 CD8 Tcon Cells	2.15165e-05	1	CSASSRTSGQPPGYEQYF	CATCCTGAAGACAGCAGCTTCTACATCTGCAGTGCTAGTTCTCGGACTAGCGGGCAGCCCCCTGGTTACGAGCAGTACTTCGGGCCG	TCRBV20-01*04	TCRBD02-01	TCRBJ02-07*01
											s2 CD8 Tcon Cells	2.15165e-05	1	CASSYQYNEQFF	CTGATTCTGGAGTCCGCCAGCACCAACCAGACATCTATGTACCTCTGTGCCAGCAGTTATCAGTACAATGAGCAGTTCTTCGGGCCA	TCRBV28-01*01	TCRBD01-01*01	TCRBJ02-01*01
											s2 CD8 Tcon Cells	2.15165e-05	1	CASSPPVGYGYTF	AGGATCCAGCAGGTAGTGCGAGGAGATTCGGCAGCTTATTTCTGTGCCAGCTCACCACCGGTCGGCTATGGCTACACCTTCGGTTCG	TCRBV18-01*01	TCRBD02-01	TCRBJ01-02*01
											s2 CD8 Tcon Cells	2.15165e-05	1	CASTPFSLQVGYGYTF	TCGGCCCAAAAGAACCCGACAGCTTTCTATCTCTGTGCCAGTACCCCGTTTTCGTTGCAGGTCGGCTATGGCTACACCTTCGGTTCG	TCRBV19-01*01	TCRBD01-01*01	TCRBJ01-02*01
											s2 CD8 Tcon Cells	2.15165e-05	1	CASSYSGFGSYGYTF	NTGTCGGCTGCTCCCTCCCAAACATCTGTGTACTTCTGTGCCAGCAGTTACTCGGGGTTCGGTTCCTATGGCTACACCTTCGGTTCG	TCRBV06-02/06-03*01	unknown	TCRBJ01-02*01
											s2 CD8 Tcon Cells	2.15165e-05	1	CASSIGTSAYGYTF	GTGACATCGGCCCAAAAGAACCCGACAGCTTTCTATCTCTGTGCCAGTAGTATAGGGACCTCCGCCTATGGCTACACCTTCGGTTCG	TCRBV19-01*01	unknown	TCRBJ01-02*01
											s2 CD8 Tcon Cells	2.15165e-05	1	CAAGQGAVWDYGYTF	NTGTCGGCTGCTCCCTCCCAGACATCTGTGTACTTCTGTGCCGCCGGGCAGGGGGCGGTATGGGACTATGGCTACACCTTCGGTTCG	TCRBV06-05*01	TCRBD01-01*01	TCRBJ01-02*01
											s2 CD8 Tcon Cells	2.15165e-05	1	CASSIPGDYGYTF	ACTGTGACATCGGCCCAAAAGAACCCGACAGCTTTCTATCTCTGTGCCAGTAGTATTCCAGGCGACTATGGCTACACCTTCGGTTCG	TCRBV19-01*01	TCRBD01-01*01	TCRBJ01-02*01
											s2 CD8 Tcon Cells	2.15165e-05	1	CASSPPQRSNYGYTF	CAGCAGGTAGTGCGAGGAGATTCGGCAGCTTATTTCTGTGCCAGCTCACCACCGCAGAGGAGTAACTATGGCTACACCTTCGGTTCG	TCRBV18-01*01	TCRBD02-01*02	TCRBJ01-02*01
											s2 CD8 Tcon Cells	2.15165e-05	1	CASSPDSNYGYTF	AGGATCCAGCAGGTAGTGCGAGGAGATTCGGCAGCTTATTTCTGTGCCAGCTCACCTGACAGTAACTATGGCTACACCTTCGGTTCG	TCRBV18-01*01	TCRBD01-01*01	TCRBJ01-02*01
											s2 CD8 Tcon Cells	2.15165e-05	1	CASSERDRSNYGYTF	NTGTCGGCTGCTCCCTCCCAGACATCTGTGTACTTCTGTGCCAGCAGTGAAAGGGACAGGTCTAACTATGGCTACACCTTCGGTTCG	TCRBV06-01*01	TCRBD01-01*01	TCRBJ01-02*01
											s2 CD8 Tcon Cells	2.15165e-05	1	CASSVAGTANYGYTF	NTGTCGGCTGCTCCCTCCCAGACATCTGTGTACTTCTGTGCCAGCAGTGTTGCCGGGACAGCTAACTATGGCTACACCTTCGGTTCG	TCRBV06	TCRBD01-01*01	TCRBJ01-02*01
											s2 CD8 Tcon Cells	2.15165e-05	1	CSARIRDNYGYTF	ACAGTGACCAGTGCCCATCCTGAAGACAGCAGCTTCTACATCTGCAGTGCTAGAATACGGGATAACTATGGCTACACCTTCGGTTCG	TCRBV20	TCRBD02-01*02	TCRBJ01-02*01
											s2 CD8 Tcon Cells	2.15165e-05	1	CATSDPRADHNYGYTF	TCTGCCATCCCCAACCAGACAGCTCTTTACTTCTGTGCCACCAGTGACCCCCGGGCCGACCATAACTATGGCTACACCTTCGGTTCG	TCRBV24-01*01	unknown	TCRBJ01-02*01
											s2 CD8 Tcon Cells	2.15165e-05	1	CASSTPMNYGYTF	ATTCTGGAGTCCGCCAGCACCAACCAGACATCTATGTACCTCTGTGCCAGCAGTACTCCCATGAACTATGGCTACACCTTCGGTTCG	TCRBV28-01*01	TCRBD02-01	TCRBJ01-02*01
											s2 CD8 Tcon Cells	2.15165e-05	1	CASSHLFAGNYGYTF	CACGCCCTGCAGCCAGAAGACTCAGCCCTGTATCTCTGCGCCAGCAGCCACCTTTTCGCAGGGAACTATGGCTACACCTTCGGTTCG	TCRBV04-01*01	TCRBD01-01*01	TCRBJ01-02*01
											s2 CD8 Tcon Cells	2.15165e-05	1	CASSLWAGGNYGYTF	CAGCCTGCAGAGCTTGAGGACTCGGCCGTGTATCTCTGTGCCAGCAGCTTATGGGCAGGGGGCAACTATGGCTACACCTTCGGTTCG	TCRBV11	TCRBD01-01*01	TCRBJ01-02*01
											s2 CD8 Tcon Cells	2.15165e-05	1	CATSSRGWGRENYGYTF	CCAGGCCTGGGGGACGCAGCCATGTACCTGTGTGCCACCAGCAGTCGGGGCTGGGGGAGAGAAAACTATGGCTACACCTTCGGTTCG	TCRBV15-01*02	unknown	TCRBJ01-02*01
											s2 CD8 Tcon Cells	2.15165e-05	1	CASSYRGWDGYTF	NNNNNNNTGTCGGCTGCTCCCTCCCAGACATCTGTGTACTTCTGTGCCAGCAGTTACAGGGGATGGGATGGCTACACCTTCGGTTCG	TCRBV06-05*01	TCRBD01-01*01	TCRBJ01-02*01
											s2 CD8 Tcon Cells	2.15165e-05	1	CSAGQGTDGYTF	CTGACAGTGACCAGTGCCCATCCTGAAGACAGCAGCTTCTACATCTGCAGTGCTGGACAGGGAACCGATGGCTACACCTTCGGTTCG	TCRBV20	TCRBD01-01*01	TCRBJ01-02*01
											s2 CD8 Tcon Cells	2.15165e-05	1	CSARRRGGWGYTF	ACAGTGACCAGTGCCCATCCTGAAGACAGCAGCTTCTACATCTGCAGTGCTCGCCGACGGGGTGGGTGGGGCTACACCTTCGGTTCG	TCRBV20	TCRBD02-01*01	TCRBJ01-02*01
											s2 CD8 Tcon Cells	2.15165e-05	1	CASSGSGQGAGGYTF	CGGTCCACAAAGCTGGAGGACTCAGCCATGTACTTCTGTGCCAGCAGTGGTTCGGGACAGGGGGCAGGGGGCTACACCTTCGGTTCG	TCRBV02-01	TCRBD01-01*01	TCRBJ01-02*01
											s2 CD8 Tcon Cells	2.15165e-05	1	CASSSVDKAAGYTF	GTGACATCGGCCCAAAAGAACCCGACAGCTTTCTATCTCTGTGCCAGTTCGAGCGTAGACAAAGCGGCCGGCTACACCTTCGGTTCG	TCRBV19-01*01	TCRBD02-01	TCRBJ01-02*01
											s2 CD8 Tcon Cells	2.15165e-05	1	CASSFNRGPTTPALGYTF	AGCCCCAACCAGACCTCTCTGTACTTCTGTGCCAGCAGTTTCAACCGCGGCCCAACTACACCCGCCCTAGGCTACACCTTCGGTTCG	TCRBV27-01*01	TCRBD02-01	TCRBJ01-02*01
											s2 CD8 Tcon Cells	2.15165e-05	1	CASSLRTSPQYF	CTGATTCTGGAGTCCGCCAGCACCAACCAGACATCTATGTACCTCTGTGCCAGCAGTTTACGGACTAGCCCGCAGTACTTCGGGCCG	TCRBV28-01*01	TCRBD02-01	TCRBJ02-07*01
											s2 CD8 Tcon Cells	2.15165e-05	1	CAWSGQGWEQYF	CTGAGTTCTAAGAAGCTCCTTCTCAGTGACTCTGGCTTCTATCTCTGTGCCTGGAGTGGACAGGGGTGGGAGCAGTACTTCGGGCCG	TCRBV30-01*01	TCRBD01-01*01	TCRBJ02-07*01
											s2 CD8 Tcon Cells	2.15165e-05	1	CASSPATREQYF	CTGAGGATCCAGCAGGTAGTGCGAGGAGATTCGGCAGCTTATTTCTGTGCCAGCTCACCAGCAACGCGGGAGCAGTACTTCGGGCCG	TCRBV18-01*01	TCRBD02-01	TCRBJ02-07*01
											s2 CD8 Tcon Cells	2.15165e-05	1	CASSLSGVGEQYF	ACGATTCAGCGCACAGAGCAGCGGGACTCGGCCATGTATCGCTGTGCCAGCAGCTTATCAGGGGTTGGCGAGCAGTACTTCGGGCCG	TCRBV07	TCRBD01-01*01	TCRBJ02-07*01
											s2 CD8 Tcon Cells	2.15165e-05	1	CSVEGESGAPHGEQYF	AACATGAGCCCTGAAGACAGCAGCATATATCTCTGCAGCGTTGAAGGGGAAAGCGGGGCCCCTCATGGCGAGCAGTACTTCGGGCCG	TCRBV29-01	TCRBD02-01*01	TCRBJ02-07*01
											s2 CD8 Tcon Cells	2.15165e-05	1	CAWSVRAGMLGEQYF	AAGAAGCTCCTTCTCAGTGACTCTGGCTTCTATCTCTGTGCCTGGAGTGTAAGAGCGGGAATGCTGGGCGAGCAGTACTTCGGGCCG	TCRBV30-01*01	TCRBD02-01*02	TCRBJ02-07*01
											s2 CD8 Tcon Cells	2.15165e-05	1	CASKLTPPPSGGEQYF	TCGCCCAGCCCCAACCAGACCTCTCTGTACTTCTGTGCCAGCAAGCTAACCCCCCCTCCTTCCGGGGGCGAGCAGTACTTCGGGCCG	TCRBV27-01*01	TCRBD02-01*01	TCRBJ02-07*01
											s2 CD8 Tcon Cells	2.15165e-05	1	CASSYSSRGVREQYF	NTGTCGGCTGCTCCCTCCCAGACATCTGTGTACTTCTGTGCCAGCAGTTACTCTTCCAGGGGGGTTCGCGAGCAGTACTTCGGGCCG	TCRBV06-05*01	TCRBD01-01*01	TCRBJ02-07*01
											s2 CD8 Tcon Cells	2.15165e-05	1	CASSWGTGTLSSEQYF	TTGGCTGCTCCCTCCCAGACATCTGTGTACTTCTGTGCCAGCTCTTGGGGGACCGGGACTCTAAGCTCCGAGCAGTACTTCGGGCCG	TCRBV06-06	TCRBD02-01	TCRBJ02-07*01
											s2 CD8 Tcon Cells	2.15165e-05	1	CASSQYTFWGGPEQYF	CCTGCAGAACTGGAGGATTCTGGAGTTTATTTCTGTGCCAGCAGCCAATATACGTTTTGGGGAGGGCCCGAGCAGTACTTCGGGCCG	TCRBV14-01*01	TCRBD02-01*02	TCRBJ02-07*01
											s2 CD8 Tcon Cells	2.15165e-05	1	CSARDSSRSLYEQYF	ACCAGTGCCCATCCTGAAGACAGCAGCTTCTACATCTGCAGTGCTAGAGATTCTAGCCGAAGCCTTTACGAGCAGTACTTCGGGCCG	TCRBV20	TCRBD02-01	TCRBJ02-07*01
											s2 CD8 Tcon Cells	2.15165e-05	1	CSARDASAGYLYEQYF	AGTGCCCATCCTGAAGACAGCAGCTTCTACATCTGCAGTGCTAGAGACGCTTCGGCAGGGTACCTTTACGAGCAGTACTTCGGGCCG	TCRBV20	TCRBD01-01*01	TCRBJ02-07*01
											s2 CD8 Tcon Cells	2.15165e-05	1	CASSPDRGRGYEQYF	CAGCGCACAGAGCAGGAGGACTCGGCCGTGTATCTCTGTGCCAGCAGCCCCGACAGGGGGCGTGGTTACGAGCAGTACTTCGGGCCG	TCRBV07-02	TCRBD01-01*01	TCRBJ02-07*01
											s2 CD8 Tcon Cells	2.15165e-05	1	CASTARQASGYEQYF	NTGTCGGCTGCTCCCTCCCAAACATCTGTGTACTTCTGTGCCAGCACTGCCCGACAGGCCTCGGGTTACGAGCAGTACTTCGGGCCG	TCRBV06	TCRBD01-01*01	TCRBJ02-07*01
											s2 CD8 Tcon Cells	2.15165e-05	1	CASSSPGTSGYEQYF	NTGTCGGCTGCTCCCTCCCAGACATCTGTGTACTTCTGTGCCAGCAGTTCTCCCGGGACTAGCGGTTACGAGCAGTACTTCGGGCCG	TCRBV06-05*01	TCRBD02-01	TCRBJ02-07*01
											s2 CD8 Tcon Cells	2.15165e-05	1	CASSLVGSYEQYF	AACATGAGCTCCTTGGAGCTGGGGGACTCAGCCCTGTACTTCTGTGCCAGCAGCTTAGTGGGGTCTTACGAGCAGTACTTCGGGCCG	TCRBV13-01*01	unknown	TCRBJ02-07*01
											s2 CD8 Tcon Cells	2.15165e-05	1	CASSLAGGYEQYF	AAGATCCAGCCCTCAGAACCCAGGGACTCAGCTGTGTACTTCTGTGCCAGCAGTCTCGCGGGGGGGTACGAGCAGTACTTCGGGCCG	TCRBV12-03/12-04*01	TCRBD02-01*01	TCRBJ02-07*01
											s2 CD8 Tcon Cells	2.15165e-05	1	CSARDPNSGYEQYF	GTGACCAGTGCCCATCCTGAAGACAGCAGCTTCTACATCTGCAGTGCTAGAGACCCAAACAGCGGGTACGAGCAGTACTTCGGGCCG	TCRBV20	TCRBD02-01	TCRBJ02-07*01
											s2 CD8 Tcon Cells	2.15165e-05	1	CASSQDAAIAGGPVYEQYF	CCAGAAGACTCGGCCCTGTATCTCTGCGCCAGCAGCCAAGATGCAGCTATAGCGGGAGGGCCGGTCTACGAGCAGTACTTCGGGCCG	TCRBV04-03*01	TCRBD02-01*02	TCRBJ02-07*01
											s2 CD8 Tcon Cells	2.15165e-05	1	CASSLISREVYEQYF	GAGTCCGCCAGCACCAACCAGACATCTATGTACCTCTGTGCCAGCAGTTTAATCTCCAGGGAGGTCTACGAGCAGTACTTCGGGCCG	TCRBV28-01*01	TCRBD02-01*02	TCRBJ02-07*01
											s2 CD8 Tcon Cells	2.15165e-05	1	CASSYGRGPVYEQYF	NTGTCGGCTGCTCCCTCCCAAACATCTGTGTACTTCTGTGCCAGCAGTTACGGGCGGGGTCCCGTCTACGAGCAGTACTTCGGGCCG	TCRBV06-02/06-03*01	TCRBD02-01*01	TCRBJ02-07*01
											s2 CD8 Tcon Cells	2.15165e-05	1	CASTGGGIYEQYF	AAGATCCGGTCCACAAAGCTGGAGGACTCAGCCATGTACTTCTGTGCCAGTACAGGGGGGGGGATCTACGAGCAGTACTTCGGGCCG	TCRBV02-01	TCRBD01-01*01	TCRBJ02-07*01
											s2 CD8 Tcon Cells	2.15165e-05	1	CASSQDPNRIYEQYF	CACACCCTGCAGCCAGAAGACTCGGCCCTGTATCTCTGTGCCAGCAGCCAAGATCCCAACAGGATCTACGAGCAGTACTTCGGGCCG	TCRBV04-02*01	TCRBD01-01*01	TCRBJ02-07*01
											s2 CD8 Tcon Cells	2.15165e-05	1	CASREPDIYEQYF	NNNNNNNTGTCGGCTGCTCCCTCCCAAACATCTGTGTACTTCTGTGCCAGCAGAGAACCGGACATCTACGAGCAGTACTTCGGGCCG	TCRBV06	TCRBD01-01*01	TCRBJ02-07*01
											s2 CD8 Tcon Cells	2.15165e-05	1	CASSYSLGREIYEQYF	TCGGCTGCTCCCTCCCAAACATCTGTGTACTTCTGTGCCAGCAGTTACTCGCTGGGACGGGAAATCTACGAGCAGTACTTCGGGCCG	TCRBV06-02/06-03*01	unknown	TCRBJ02-07*01
											s2 CD8 Tcon Cells	2.15165e-05	1	CSASDPGGYEQYF	ACAGTGACCAGTGCCCATCCTGAAGACAGCAGCTTCTACATCTGCAGTGCTTCTGATCCAGGGGGCTACGAGCAGTACTTCGGGCCG	TCRBV20	TCRBD01-01*01	TCRBJ02-07*01
											s2 CD8 Tcon Cells	2.15165e-05	1	CASSEGGYEQYF	NNNNNNNNNNTGTCGGCTGCTCCCTCCCAGACATCTGTGTACTTCTGTGCCAGCAGTGAAGGGGGCTACGAGCAGTACTTCGGGCCG	TCRBV06-01*01	unknown	TCRBJ02-07*01
											s2 CD8 Tcon Cells	2.15165e-05	1	CASSLDSGLAGYEQYF	TCGCCCAGCCCCAACCAGACCTCTCTGTACTTCTGTGCCAGCAGTTTAGACTCGGGACTAGCGGGCTACGAGCAGTACTTCGGGCCG	TCRBV27-01*01	TCRBD02-01	TCRBJ02-07*01
											s2 CD8 Tcon Cells	2.15165e-05	1	CASSPIGLAGYEQYF	CAGCAGGTAGTGCGAGGAGATTCGGCAGCTTATTTCTGTGCCAGCTCACCAATCGGACTAGCGGGCTACGAGCAGTACTTCGGGCCG	TCRBV18-01*01	TCRBD02-01	TCRBJ02-07*01
											s2 CD8 Tcon Cells	2.15165e-05	1	CATSSQGYEQYF	CTGTCCCTAGAGTCTGCCATCCCCAACCAGACAGCTCTTTACTTCTGTGCCACCAGTTCACAGGGCTACGAGCAGTACTTCGGGCCG	TCRBV24-01*01	TCRBD01-01*01	TCRBJ02-07*01
											s2 CD8 Tcon Cells	2.15165e-05	1	CASSRDRRYEQYF	ATCCTGGAGTCGCCCAGCCCCAACCAGACCTCTCTGTACTTCTGTGCCAGTTCCCGGGACAGGCGCTACGAGCAGTACTTCGGGCCG	TCRBV27-01*01	TCRBD01-01*01	TCRBJ02-07*01
											s2 CD8 Tcon Cells	2.15165e-05	1	CASSQAASGRHQTSYEQYF	CTTGGTGACTCTGCTGTGTATTTCTGTGCCAGCAGCCAGGCAGCTAGCGGGAGGCACCAAACTTCCTACGAGCAGTACTTCGGGCCG	TCRBV03-01/03-02*01	TCRBD02-01*02	TCRBJ02-07*01
											s2 CD8 Tcon Cells	2.15165e-05	1	CSARDFQGRSYEQYF	ACCAGTGCCCATCCTGAAGACAGCAGCTTCTACATCTGCAGTGCTAGAGATTTTCAGGGAAGGTCCTACGAGCAGTACTTCGGGCCG	TCRBV20	TCRBD01-01*01	TCRBJ02-07*01
											s2 CD8 Tcon Cells	2.15165e-05	1	CSARGTVSYEQYF	ACAGTGACCAGTGCCCATCCTGAAGACAGCAGCTTCTACATCTGCAGTGCTAGGGGGACAGTCTCCTACGAGCAGTACTTCGGGCCG	TCRBV20	TCRBD01-01*01	TCRBJ02-07*01
											s2 CD8 Tcon Cells	2.15165e-05	1	CSARDGMGSSYEQYF	ACCAGTGCCCATCCTGAAGACAGCAGCTTCTACATCTGCAGTGCTAGAGATGGAATGGGGAGCTCCTACGAGCAGTACTTCGGGCCG	TCRBV20	TCRBD02-01*02	TCRBJ02-07*01
											s2 CD8 Tcon Cells	2.15165e-05	1	CSPRDGSSYEQYF	ACAGTGACCAGTGCCCATCCTGAAGACAGCAGCTTCTACATCTGCAGTCCGCGGGACGGGAGCTCCTACGAGCAGTACTTCGGGCCG	TCRBV20	TCRBD02-01*02	TCRBJ02-07*01
											s2 CD8 Tcon Cells	2.15165e-05	1	CASSQDPAYSGRSSYEQYF	CCAGAAGACTCGGCCCTGTATCTCTGCGCCAGCAGCCAAGACCCCGCCTATAGCGGGAGGAGCTCCTACGAGCAGTACTTCGGGCCG	TCRBV04-03*01	TCRBD02-01*02	TCRBJ02-07*01
											s2 CD8 Tcon Cells	2.15165e-05	1	CAWSIEWSGSSSYEQYF	CTCCTTCTCAGTGACTCTGGCTTCTATCTCTGTGCCTGGAGTATTGAATGGAGCGGGTCGAGCTCCTACGAGCAGTACTTCGGGCCG	TCRBV30-01*01	TCRBD02-01	TCRBJ02-07*01
											s2 CD8 Tcon Cells	2.15165e-05	1	CASSPTPSSYEQYF	NNNNTGTCGGCTGCTCCCTCCCAGACATCTGTGTACTTCTGTGCCAGCAGTCCAACCCCCTCCTCCTACGAGCAGTACTTCGGGCCG	TCRBV06-05*01	unknown	TCRBJ02-07*01
											s2 CD8 Tcon Cells	2.15165e-05	1	CASSQPDRGRCHEQYF	TCCCTGGAGCTTGGTGACTCTGCTGTGTATTTCTGTGCCAGCAGCCAACCGGACAGGGGCCGCTGCCACGAGCAGTACTTCGGGCCG	TCRBV03-01/03-02*01	TCRBD01-01*01	TCRBJ02-07*01
											s2 CD8 Tcon Cells	2.15165e-05	1	CASSQGSGRASYEQYF	GCCCTGCAGCCAGAAGACTCAGCCCTGTATCTCTGCGCCAGCAGCCAAGGAAGCGGGAGGGCCTCCTACGAGCAGTACTTCGGGCCG	TCRBV04-01*01	TCRBD02-01*02	TCRBJ02-07*01
											s2 CD8 Tcon Cells	2.15165e-05	1	CASSYSYEQYF	NNNNNNNNNNNNNTGTCGGCTGCTCCCTCCCAAACATCTGTGTACTTCTGTGCCAGCAGTTACTCCTACGAGCAGTACTTCGGGCCG	TCRBV06-02/06-03*01	unknown	TCRBJ02-07*01
											s2 CD8 Tcon Cells	2.15165e-05	1	CSARVYSYEQYF	CTGACAGTGACCAGTGCCCATCCTGAAGACAGCAGCTTCTACATCTGCAGTGCTAGGGTGTACTCCTACGAGCAGTACTTCGGGCCG	TCRBV20	unknown	TCRBJ02-07*01
											s2 CD8 Tcon Cells	2.15165e-05	1	CASSLFGGDSYEQYF	AGCACCTTGGAGCTGGGGGACTCGGCCCTTTATCTTTGCGCCAGCAGCCTATTTGGCGGGGACTCCTACGAGCAGTACTTCGGGCCG	TCRBV05-01*01	TCRBD02-01*01	TCRBJ02-07*01
											s2 CD8 Tcon Cells	2.15165e-05	1	CSARPNRLAASYEQYF	AGTGCCCATCCTGAAGACAGCAGCTTCTACATCTGCAGTGCTAGACCGAATCGACTAGCGGCATCCTACGAGCAGTACTTCGGGCCG	TCRBV20	TCRBD02-01	TCRBJ02-07*01
											s2 CD8 Tcon Cells	2.15165e-05	1	CASSVKGRGTVAYEQYF	ACAAAGCTGGAGGACTCAGCCATGTACTTCTGTGCCAGCAGTGTTAAGGGTCGGGGGACGGTTGCCTACGAGCAGTACTTCGGGCCG	TCRBV02-01	TCRBD02-01*01	TCRBJ02-07*01
											s2 CD8 Tcon Cells	2.15165e-05	1	CASSYGVAYEQYF	NNNNNNNTGTCGGCTGCTCCCTCCCAGACATCTGTGTACTTCTGTGCCAGCAGTTACGGAGTGGCCTACGAGCAGTACTTCGGGCCG	TCRBV06-05*01	TCRBD02-01*02	TCRBJ02-07*01
											s2 CD8 Tcon Cells	2.15165e-05	1	CASSSLQGAYEQYF	ATCCAGCCTGCAGAGCTTGAGGACTCGGCCGTGTATCTCTGTGCCAGCAGCTCTTTACAGGGGGCCTACGAGCAGTACTTCGGGCCG	TCRBV11	TCRBD01-01*01	TCRBJ02-07*01
											s2 CD8 Tcon Cells	2.15165e-05	1	CASRQNGRAYEQYF	ATCAATTCCCTGGAGCTTGGTGACTCTGCTGTGTATTTCTGTGCCAGCAGGCAAAACGGACGGGCCTACGAGCAGTACTTCGGGCCG	TCRBV03-01/03-02*01	unknown	TCRBJ02-07*01
											s2 CD8 Tcon Cells	2.15165e-05	1	CSARVTSAYEQYF	ACAGTGACCAGTGCCCATCCTGAAGACAGCAGCTTCTACATCTGCAGTGCTAGAGTGACTAGCGCCTACGAGCAGTACTTCGGGCCG	TCRBV20	TCRBD02-01	TCRBJ02-07*01
											s2 CD8 Tcon Cells	2.15165e-05	1	CASSLAGLVAYEQYF	CAGCGCACAGAGCAGGGGGACTCGGCCATGTATCTCTGTGCCAGCAGCTTAGCGGGACTGGTAGCCTACGAGCAGTACTTCGGGCCG	TCRBV07-09*01	TCRBD02-01	TCRBJ02-07*01
											s2 CD8 Tcon Cells	2.15165e-05	1	CSANNKTKTKAYEQYF	AGTGCCCATCCTGAAGACAGCAGCTTCTACATCTGCAGTGCTAATAACAAAACTAAAACAAAAGCCTACGAGCAGTACTTCGGGCCG	TCRBV20	TCRBD02-01	TCRBJ02-07*01
											s2 CD8 Tcon Cells	2.15165e-05	1	CASSLGNRELVPYEQYF	GCCAGCACCAACCAGACATCTATGTACCTCTGTGCCAGCAGTTTAGGTAACCGGGAACTGGTCCCCTACGAGCAGTACTTCGGGCCG	TCRBV28-01*01	TCRBD02-01*02	TCRBJ02-07*01
											s2 CD8 Tcon Cells	2.15165e-05	1	CASSTGGPYEQYF	ACTGTGACATCGGCCCAAAAGAACCCGACAGCTTTCTATCTCTGTGCCAGTAGTACGGGGGGCCCCTACGAGCAGTACTTCGGGCCG	TCRBV19-01*01	TCRBD02-01*01	TCRBJ02-07*01
											s2 CD8 Tcon Cells	2.15165e-05	1	CASRSPGTAPYEQYF	GAGTCCGCCAGCACCAACCAGACATCTATGTACCTCTGTGCCAGCAGATCCCCCGGGACAGCCCCCTACGAGCAGTACTTCGGGCCG	TCRBV28-01*01	TCRBD01-01*01	TCRBJ02-07*01
											s2 CD8 Tcon Cells	2.15165e-05	1	CASSVYGGGVTYEQYF	TTGGCTGCTCCCTCCCAGACATCTGTGTACTTCTGTGCCAGCTCCGTGTACGGTGGGGGAGTTACCTACGAGCAGTACTTCGGGCCG	TCRBV06-06	unknown	TCRBJ02-07*01
											s2 CD8 Tcon Cells	2.15165e-05	1	CSARETDKYYEQYF	GTGACCAGTGCCCATCCTGAAGACAGCAGCTTCTACATCTGCAGTGCTAGAGAGACCGACAAGTACTACGAGCAGTACTTCGGGCCG	TCRBV20	TCRBD01-01*01	TCRBJ02-07*01
											s2 CD8 Tcon Cells	2.15165e-05	1	CASSRGPDYEQYF	NNNNNNNTGTCGGCTGCTCCCTCCCAAACATCTGTGTACTTCTGTGCCAGCAGTCGAGGGCCCGACTACGAGCAGTACTTCGGGCCG	TCRBV06-02/06-03*01	TCRBD02-01*02	TCRBJ02-07*01
											s2 CD8 Tcon Cells	2.15165e-05	1	CASSYSIAGNYEQYF	NTGTCGGCTGCTCCCTCCCAGACATCTGTGTACTTCTGTGCCAGCAGTTACTCGATCGCAGGGAACTACGAGCAGTACTTCGGGCCG	TCRBV06-05*01	TCRBD01-01*01	TCRBJ02-07*01
											s2 CD8 Tcon Cells	2.15165e-05	1	CASSIGIPGGRNYEQYF	GCCCAAAAGAACCCGACAGCTTTCTATCTCTGTGCCAGTAGTATAGGGATTCCAGGTGGCAGGAACTACGAGCAGTACTTCGGGCCG	TCRBV19-01*01	TCRBD01-01*01	TCRBJ02-07*01
											s2 CD8 Tcon Cells	2.15165e-05	1	CASSYNNYEQYF	CTAAACCTGAGCTCTCTGGAGCTGGGGGACTCAGCTTTGTATTTCTGTGCCAGCAGCTATAACAACTACGAGCAGTACTTCGGGCCG	TCRBV09-01*01	TCRBD01-01*01	TCRBJ02-07*01
											s2 CD8 Tcon Cells	2.15165e-05	1	CASSLDLLYEQYF	ATTCTGGAGTCCGCCAGCACCAACCAGACATCTATGTACCTCTGTGCCAGCAGTTTGGACCTTTTATACGAGCAGTACTTCGGGCCG	TCRBV28-01*01	unknown	TCRBJ02-07*01
											s2 CD8 Tcon Cells	2.15165e-05	1	CSATLTSGRYEQYF	GTGACCAGTGCCCATCCTGAAGACAGCAGCTTCTACATCTGCAGTGCTACCCTAACTAGCGGGAGATACGAGCAGTACTTCGGGCCG	TCRBV20	TCRBD02-01*02	TCRBJ02-07*01
											s2 CD8 Tcon Cells	2.15165e-05	1	CASSRGLAGAHEQYF	CACGCCCTGCAGCCAGAAGACTCAGCCCTGTATCTCTGCGCCAGCAGCCGGGGACTAGCGGGAGCCCACGAGCAGTACTTCGGGCCG	TCRBV04-01*01	TCRBD02-01*02	TCRBJ02-07*01
											s2 CD8 Tcon Cells	2.15165e-05	1	CSARGAWGSGSYEQYF	AGTGCCCATCCTGAAGACAGCAGCTTCTACATCTGCAGTGCTAGAGGTGCTTGGGGGAGCGGGAGTTACGAGCAGTACTTCGGGCCG	TCRBV20	TCRBD02-01*02	TCRBJ02-07*01
											s2 CD8 Tcon Cells	2.15165e-05	1	CASSLGGQGADEQYF	GAGTCCGCCAGCACCAACCAGACATCTATGTACCTCTGTGCCAGCAGTTTAGGGGGACAGGGGGCCGACGAGCAGTACTTCGGGCCG	TCRBV28-01*01	TCRBD01-01*01	TCRBJ02-07*01
											s2 CD8 Tcon Cells	2.15165e-05	1	CASSGLNEQYF	CCCCTGACCCTGGAGTCTGCCAGGCCCTCACATACCTCTCAGTACCTCTGTGCCAGCAGTGGGTTGAACGAGCAGTACTTCGGGCCG	TCRBV25-01*01	unknown	TCRBJ02-07*01
											s2 CD8 Tcon Cells	2.15165e-05	1	CASSVTGYPNEQYF	GTGCAGCCTGCAGAACTGGAGGATTCTGGAGTTTATTTCTGTGCCAGCAGCGTCACAGGCTACCCCAACGAGCAGTACTTCGGGCCG	TCRBV14-01*01	TCRBD01-01*01	TCRBJ02-07*01
											s2 CD8 Tcon Cells	2.15165e-05	1	CASSTRLAGGLNEQYF	TCTCTGGAGCTGGGGGACTCAGCTTTGTATTTCTGTGCCAGCAGCACTCGACTAGCGGGAGGGTTAAACGAGCAGTACTTCGGGCCG	TCRBV09-01*01	TCRBD02-01*02	TCRBJ02-07*01
											s2 CD8 Tcon Cells	2.15165e-05	1	CAISDSAGGPNEQYF	GAGTCCGCTACCAGCTCCCAGACATCTGTGTACTTCTGTGCCATCAGTGACTCAGCGGGGGGGCCAAACGAGCAGTACTTCGGGCCG	TCRBV10-03*01	TCRBD02-01*01	TCRBJ02-07*01
											s2 CD8 Tcon Cells	2.15165e-05	1	CASSPNSNRQGREQYF	GCCTTGGAGCTGGACGACTCGGCCCTGTATCTCTGTGCCAGCAGCCCGAACTCCAATCGACAGGGTCGAGAGCAGTACTTCGGGCCG	TCRBV05-04*01	TCRBD01-01*01	TCRBJ02-07*01
											s2 CD8 Tcon Cells	2.15165e-05	1	CASSVTPGQGPEEQYF	TCTCTGGAGCTGGGGGACTCAGCTTTGTATTTCTGTGCCAGCAGCGTAACCCCAGGACAGGGGCCGGAAGAGCAGTACTTCGGGCCG	TCRBV09-01*01	TCRBD01-01*01	TCRBJ02-07*01
											s2 CD8 Tcon Cells	2.15165e-05	1	CASIRGESGNTIYF	ATCCAGCGCACAGAGCAGGGGGACTCGGCCATGTATCTCTGTGCCAGCATCCGGGGAGAGTCTGGAAACACCATATATTTTGGAGAG	TCRBV07-09	TCRBD02-01	TCRBJ01-03*01
											s2 CD8 Tcon Cells	2.15165e-05	1	CASSLDSGRPFSGNTIYF	GAGCTTGAGGACTCGGCCGTGTATCTCTGTGCCAGCAGCTTAGATTCGGGCAGGCCTTTCTCTGGAAACACCATATATTTTGGAGAG	TCRBV11-02	unknown	TCRBJ01-03*01
											s2 CD8 Tcon Cells	2.15165e-05	1	CASSILSGNTIYF	ACTGTGACATCGGCCCAAAAGAACCCGACAGCTTTCTATCTCTGTGCCAGTAGTATACTCTCTGGAAACACCATATATTTTGGAGAG	TCRBV19-01*01	TCRBD02-01	TCRBJ01-03*01
											s2 CD8 Tcon Cells	2.15165e-05	1	CSARPIGTLSGNTIYF	AGTGCCCATCCTGAAGACAGCAGCTTCTACATCTGCAGTGCTAGACCAATCGGGACACTCTCTGGAAACACCATATATTTTGGAGAG	TCRBV20	TCRBD01-01*01	TCRBJ01-03*01
											s2 CD8 Tcon Cells	2.15165e-05	1	CASRPTGSSGNTIYF	ACATCGGCCCAAAAGAACCCGACAGCTTTCTATCTCTGTGCCAGTAGGCCGACAGGGAGCTCTGGAAACACCATATATTTTGGAGAG	TCRBV19-01*01	TCRBD01-01*01	TCRBJ01-03*01
											s2 CD8 Tcon Cells	2.15165e-05	1	CASSFISSGNTIYF	ATCCAGCGCACAGAGCGGGGGGACTCAGCCGTGTATCTCTGTGCCAGCAGCTTCATCAGCTCTGGAAACACCATATATTTTGGAGAG	TCRBV07-03*01	TCRBD01-01*01	TCRBJ01-03*01
											s2 CD8 Tcon Cells	2.15165e-05	1	CASSRERRSSGNTIYF	CAGGTAGTGCGAGGAGATTCGGCAGCTTATTTCTGTGCCAGCTCACGTGAACGTCGGTCCTCTGGAAACACCATATATTTTGGAGAG	TCRBV18-01*01	TCRBD02-01	TCRBJ01-03*01
											s2 CD8 Tcon Cells	2.15165e-05	1	CASRAASGNTIYF	ACTGTGACATCGGCCCAAAAGAACCCGACAGCTTTCTATCTCTGTGCCAGTAGGGCAGCCTCTGGAAACACCATATATTTTGGAGAG	TCRBV19-01*01	unknown	TCRBJ01-03*01
											s2 CD8 Tcon Cells	2.15165e-05	1	CSATPRRYSGNTIYF	ACCAGTGCCCATCCTGAAGACAGCAGCTTCTACATCTGCAGTGCTACCCCCCGACGGTACTCTGGAAACACCATATATTTTGGAGAG	TCRBV20	unknown	TCRBJ01-03*01
											s2 CD8 Tcon Cells	2.15165e-05	1	CASSPGTDSGNTIYF	CAGCAGGTAGTGCGAGGAGATTCGGCAGCTTATTTCTGTGCCAGCTCACCTGGGACAGACTCTGGAAACACCATATATTTTGGAGAG	TCRBV18-01*01	TCRBD01-01*01	TCRBJ01-03*01
											s2 CD8 Tcon Cells	2.15165e-05	1	CSAKSGNTIYF	ACTCTGACAGTGACCAGTGCCCATCCTGAAGACAGCAGCTTCTACATCTGCAGTGCTAAATCTGGAAACACCATATATTTTGGAGAG	TCRBV20-01	unknown	TCRBJ01-03*01
											s2 CD8 Tcon Cells	2.15165e-05	1	CASSPPGAGNTIYF	ATCCAGCAGGTAGTGCGAGGAGATTCGGCAGCTTATTTCTGTGCCAGCTCACCACCAGGGGCTGGAAACACCATATATTTTGGAGAG	TCRBV18-01*01	TCRBD01-01*01	TCRBJ01-03*01
											s2 CD8 Tcon Cells	2.15165e-05	1	CASSPIPGNTIYF	ATCCTGGAGTCGCCCAGCCCCAACCAGACCTCTCTGTACTTCTGTGCCAGCAGCCCCATTCCTGGAAACACCATATATTTTGGAGAG	TCRBV27-01*01	TCRBD01-01*01	TCRBJ01-03*01
											s2 CD8 Tcon Cells	2.15165e-05	1	CASRPRGLYGNTIYF	NTGTCGGCTGCTCCCTCCCAGACATCTGTGTACTTCTGTGCCAGCAGGCCCCGGGGCTTGTATGGAAACACCATATATTTTGGAGAG	TCRBV06-05*01	unknown	TCRBJ01-03*01
											s2 CD8 Tcon Cells	2.15165e-05	1	CASSLGGYRGRRGNTIYF	GAGCAGGAGGACTCGGCCGTGTATCTCTGTGCCAGCAGCTTAGGGGGATACAGGGGCCGTAGGGGAAACACCATATATTTTGGAGAG	TCRBV07-02	TCRBD01-01*01	TCRBJ01-03*01
											s2 CD8 Tcon Cells	2.15165e-05	1	CASSLVGNEQYF	CTGAAGATCCAGCGCACAGAGCAGGGGGACTCGGCCATGTATCTCTGTGCCAGCAGCTTAGTAGGGAACGAGCAGTACTTCGGGCCG	TCRBV07-09*01	unknown	TCRBJ02-07*01
											s2 CD8 Tcon Cells	2.15165e-05	1	CASRDAKNTIYF	NNNNNNNNNNTGTCGGCTGCTCCCTCCCAGACATCTGTGTACTTCTGTGCCAGCAGGGATGCTAAAAACACCATATATTTTGGAGAG	TCRBV06-05*01	unknown	TCRBJ01-03*01
											s2 CD8 Tcon Cells	2.15165e-05	1	CATAVTGSGANVLTF	GAGTCTGCCATCCCCAACCAGACAGCTCTTTACTTCTGTGCCACCGCTGTGACAGGGTCTGGGGCCAACGTCCTGACTTTCGGGGCC	TCRBV24-01*01	TCRBD01-01*01	TCRBJ02-06*01
											s2 CD8 Tcon Cells	2.15165e-05	1	CSASVGSSGANVLTF	ACCAGTGCCCATCCTGAAGACAGCAGCTTCTACATCTGCAGTGCTAGCGTCGGTAGCTCTGGGGCCAACGTCCTGACTTTCGGGGCC	TCRBV20	TCRBD02-01	TCRBJ02-06*01
											s2 CD8 Tcon Cells	2.15165e-05	1	CATSRDSGGASGANVLTF	GGCCTGGGGGACGCAGCCATGTACCTGTGTGCCACCAGCAGAGATAGCGGGGGGGCCTCTGGGGCCAACGTCCTGACTTTCGGGGCC	TCRBV15-01*02	TCRBD02-01*01	TCRBJ02-06*01
											s2 CD8 Tcon Cells	2.15165e-05	1	CASSPRRNSGANVLTF	CCTGCAGAGCTTGAGGACTCGGCCGTGTATCTCTGTGCCAGCAGCCCCCGACGGAACTCTGGGGCCAACGTCCTGACTTTCGGGGCC	TCRBV11	unknown	TCRBJ02-06*01
											s2 CD8 Tcon Cells	2.15165e-05	1	CASRELPGANVLTF	GTGAGCACCTTGGAGCTGGGGGACTCGGCCCTTTATCTTTGCGCCAGCAGGGAACTTCCTGGGGCCAACGTCCTGACTTTCGGGGCC	TCRBV05-01*01	unknown	TCRBJ02-06*01
											s2 CD8 Tcon Cells	2.15165e-05	1	CASNKFPLTGANVLTF	CCCTCAGAACCCAGGGACTCAGCTGTGTACTTCTGTGCCAGCAATAAATTTCCCCTGACTGGGGCCAACGTCCTGACTTTCGGGGCC	TCRBV12	unknown	TCRBJ02-06*01
											s2 CD8 Tcon Cells	2.15165e-05	1	CASSQGGVGPKQYF	CTGGAGTCGCCCAGCCCCAACCAGACCTCTCTGTACTTCTGTGCCAGCAGTCAAGGTGGGGTGGGACCCAAGCAGTACTTCGGGCCG	TCRBV27-01*01	unknown	TCRBJ02-07*01
											s2 CD8 Tcon Cells	2.15165e-05	1	CASSFRGYEQYF	CTCAAGATCCAGCCTGCAGAGCTTGAGGACTCGGCCGTGTATCTCTGTGCCAGCAGCTTCCGGGGGTACGAGCAGTACTTCGGGCCG	TCRBV11	TCRBD02-01*01	TCRBJ02-07*01
											s2 CD8 Tcon Cells	2.15165e-05	1	CASSWGQYNEQFF	ATTCTGGAGTCCGCCAGCACCAACCAGACATCTATGTACCTCTGTGCCAGCAGCTGGGGGCAGTACAATGAGCAGTTCTTCGGGCCA	TCRBV28-01*01	TCRBD01-01*01	TCRBJ02-01*01
											s2 CD8 Tcon Cells	2.15165e-05	1	CSAGQANEKLFF	CTGACTGTGAGCAACATGAGCCCTGAAGACAGCAGCATATATCTCTGCAGCGCAGGACAGGCTAATGAAAAACTGTTTTTTGGCAGT	TCRBV29-01*03	TCRBD01-01*01	TCRBJ01-04*01
											s2 CD8 Tcon Cells	2.15165e-05	1	CASSARQGDSPLHF	CTACACGCCCTGCAGCCAGAAGACTCAGCCCTGTATCTCTGCGCCAGCAGCGCTCGACAGGGGGACTCACCCCTCCACTTTGGGAAT	TCRBV04-01*01	TCRBD01-01*01	TCRBJ01-06*01
											s2 CD8 Tcon Cells	2.15165e-05	1	CASSYRQGPNSPLHF	CAGCGCACAGAGCAGGAGGACTCGGCCGTGTATCTCTGTGCCAGCAGCTATCGACAGGGCCCAAATTCACCCCTCCACTTTGGGAAT	TCRBV07-02	TCRBD01-01*01	TCRBJ01-06*01
											s2 CD8 Tcon Cells	2.15165e-05	1	CASSQPGANVLTF	AACCTGAGCTCTCTGGAGCTGGGGGACTCAGCTTTGTATTTCTGTGCCAGCAGCCAACCAGGGGCCAACGTCCTGACTTTCGGGGCC	TCRBV09-01*01	unknown	TCRBJ02-06*01
											s2 CD8 Tcon Cells	2.15165e-05	1	CASSGNPLDREDIQYF	ACCTTGGAGCTGGGGGACTCGGCCCTTTATCTTTGCGCCAGCAGCGGAAACCCGCTGGACAGGGAGGACATTCAGTACTTCGGCGCC	TCRBV05-01*01	TCRBD01-01*01	TCRBJ02-04*01
											s2 CD8 Tcon Cells	2.15165e-05	1	CASSETSGINIQYF	ATCCGGTCCACAAAGCTGGAGGACTCAGCCATGTACTTCTGTGCCAGCAGTGAAACTAGCGGGATAAACATTCAGTACTTCGGCGCC	TCRBV02-01	TCRBD02-01*02	TCRBJ02-04*01
											s2 CD8 Tcon Cells	2.15165e-05	1	CASSVSPKNIQYF	NNNNNNNTGTCGGCTGCTCCCTCCCAGACATCTGTGTACTTCTGTGCCAGCAGTGTGTCACCTAAAAACATTCAGTACTTCGGCGCC	TCRBV06	unknown	TCRBJ02-04*01
											s2 CD8 Tcon Cells	2.15165e-05	1	CASSVGPDGKNIQYF	AGCTCTCTGGAGCTGGGGGACTCAGCTTTGTATTTCTGTGCCAGCAGCGTAGGCCCGGACGGGAAAAACATTCAGTACTTCGGCGCC	TCRBV09-01*01	unknown	TCRBJ02-04*01
											s2 CD8 Tcon Cells	2.15165e-05	1	CASSQAGTGKNIQYF	CACACCCTGCAGCCAGAAGACTCGGCCCTGTATCTCTGCGCCAGCAGCCAAGCCGGGACAGGGAAAAACATTCAGTACTTCGGCGCC	TCRBV04-03*01	TCRBD01-01*01	TCRBJ02-04*01
											s2 CD8 Tcon Cells	2.15165e-05	1	CASRRIEKNIQYF	AAGATCCGGTCCACAAAGCTGGAGGACTCAGCCATGTACTTCTGTGCCAGCAGGAGGATCGAGAAAAACATTCAGTACTTCGGCGCC	TCRBV02-01	TCRBD02-01*02	TCRBJ02-04*01
											s2 CD8 Tcon Cells	2.15165e-05	1	CASSPGTSGSFKNIQYF	GCCCAAAAGAACCCGACAGCTTTCTATCTCTGTGCCAGTAGTCCCGGGACTAGCGGGAGTTTCAAAAACATTCAGTACTTCGGCGCC	TCRBV19-01*01	TCRBD02-01*02	TCRBJ02-04*01
											s2 CD8 Tcon Cells	2.15165e-05	1	CSARSGGEVKNIQYF	ACCAGTGCCCATCCTGAAGACAGCAGCTTCTACATCTGCAGTGCTAGATCCGGGGGGGAGGTCAAAAACATTCAGTACTTCGGCGCC	TCRBV20	TCRBD02-01*01	TCRBJ02-04*01
											s2 CD8 Tcon Cells	2.15165e-05	1	CASSVGWAKNIQYF	CTGAGCTCTCTGGAGCTGGGGGACTCAGCTTTGTATTTCTGTGCCAGCAGCGTGGGCTGGGCCAAAAACATTCAGTACTTCGGCGCC	TCRBV09-01*01	TCRBD01-01*01	TCRBJ02-04*01
											s2 CD8 Tcon Cells	2.15165e-05	1	CASSIVGRLRIAKNIQYF	CAAAAGAACCCGACAGCTTTCTATCTCTGTGCCAGTAGTATAGTAGGGCGACTGAGGATAGCCAAAAACATTCAGTACTTCGGCGCC	TCRBV19-01*01	unknown	TCRBJ02-04*01
											s2 CD8 Tcon Cells	2.15165e-05	1	CATSRLKGRGLTKNIQYF	GGCCTGGGGGACGCAGCCATGTACCTGTGTGCCACCAGCAGACTCAAGGGGCGGGGGTTGACCAAAAACATTCAGTACTTCGGCGCC	TCRBV15-01*02	TCRBD02-01*01	TCRBJ02-04*01
											s2 CD8 Tcon Cells	2.15165e-05	1	CASSIDRAALHF	CTCACTGTGACATCGGCCCAAAAGAACCCGACAGCTTTCTATCTCTGTGCCAGTAGTATAGATCGGGCGGCCCTCCACTTTGGGAAC	TCRBV19-01*01	unknown	TCRBJ01-06*02
											s2 CD8 Tcon Cells	2.15165e-05	1	CSARTGRVNSPLHF	GTGACCAGTGCCCATCCTGAAGACAGCAGCTTCTACATCTGCAGTGCTAGGACAGGGAGGGTTAATTCACCCCTCCACTTTGGGAAC	TCRBV20	unknown	TCRBJ01-06*02
											s2 CD8 Tcon Cells	2.15165e-05	1	CASSLDLYNSPLHF	ATCCAGCCCTCAGAACCCAGGGACTCAGCTGTGTACTTCTGTGCCAGCAGTTTAGACCTCTATAATTCACCCCTCCACTTTGGGAAC	TCRBV12	unknown	TCRBJ01-06*02
											s2 CD8 Tcon Cells	2.15165e-05	1	CASSLPHPGQTVAYNSPLHF	CGGGACTCGGCCATGTATCGCTGTGCCAGCAGCTTACCCCACCCGGGGCAGACAGTTGCCTATAATTCACCCCTCCACTTTGGGAAC	TCRBV07-06*01	unknown	TCRBJ01-06*02
											s2 CD8 Tcon Cells	2.15165e-05	1	CASSLNYNSPLHF	AAGATCCAGCCCTCAGAACCCAGGGACTCAGCTGTGTACTTCTGTGCCAGCAGTTTAAACTATAATTCACCCCTCCACTTTGGGAAC	TCRBV12-03/12-04*01	unknown	TCRBJ01-06*02
											s2 CD8 Tcon Cells	2.15165e-05	1	CASRSDRVINSPLHF	CAGCGCACAGAGCAGGAGGACTCCGCCGTGTATCTCTGTGCCAGCAGATCCGACAGGGTAATCAATTCACCCCTCCACTTTGGGAAC	TCRBV07-08	TCRBD01-01*01	TCRBJ01-06*02
											s2 CD8 Tcon Cells	2.15165e-05	1	CASSLQGLENSPLHF	AGCACCTTGGAGCTGGGGGACTCGGCCCTTTATCTTTGCGCCAGCAGCTTGCAGGGCTTAGAAAATTCACCCCTCCACTTTGGGAAC	TCRBV05-01*01	TCRBD01-01*01	TCRBJ01-06*02
											s2 CD8 Tcon Cells	2.15165e-05	1	CATSDPRLAPSLFF	CTAGAGTCTGCCATCCCCAACCAGACAGCTCTTTACTTCTGTGCCACCAGTGACCCCAGACTAGCCCCCTCTCTGTTCTTCGGGCCA	TCRBV24-01*01	TCRBD02-01	TCRBJ02-01*01
											s2 CD8 Tcon Cells	2.15165e-05	1	CASSLREGRQFF	CTTCACATCAATTCCCTGGAGCTTGGTGACTCTGCTGTGTATTTCTGTGCCAGCAGCCTTCGTGAGGGCCGGCAGTTCTTCGGGCCA	TCRBV03-01/03-02*01	TCRBD02-01*02	TCRBJ02-01*01
											s2 CD8 Tcon Cells	2.15165e-05	1	CASSLGGNRQFF	CTGAAGATCCAGCGCACAGAGCAGCGGGACTCGGCCATGTATCGCTGTGCCAGCAGCTTAGGCGGGAATAGGCAGTTCTTCGGGCCA	TCRBV07-06*01	TCRBD02-01*02	TCRBJ02-01*01
											s2 CD8 Tcon Cells	2.15165e-05	1	CATSRGGIEQFF	CTTGACATCCGCTCACCAGGCCTGGGGGACGCAGCCATGTACCTGTGTGCCACCAGCAGAGGAGGTATTGAGCAGTTCTTCGGGCCA	TCRBV15-01*02	TCRBD02-01*02	TCRBJ02-01*01
											s2 CD8 Tcon Cells	2.15165e-05	1	CSAREGEGWGEQFF	GTGACCAGTGCCCATCCTGAAGACAGCAGCTTCTACATCTGCAGTGCTAGAGAGGGGGAAGGATGGGGTGAGCAGTTCTTCGGGCCA	TCRBV20	unknown	TCRBJ02-01*01
											s2 CD8 Tcon Cells	2.15165e-05	1	CASSLEGLAGGEQFF	CAGCCTGCAGAGCTTGGGGACTCGGCCATGTATCTCTGTGCCAGCAGCTTAGAGGGGCTAGCGGGGGGTGAGCAGTTCTTCGGGCCA	TCRBV11-01*01	TCRBD02-01*01	TCRBJ02-01*01
											s2 CD8 Tcon Cells	2.15165e-05	1	CASSSGTSVGEQFF	GTGAGCACCTTGGAGCTGGGGGACTCGGCCCTTTATCTTTGCGCCAGCAGCTCGGGGACTAGCGTCGGTGAGCAGTTCTTCGGGCCA	TCRBV05-01*01	TCRBD02-01	TCRBJ02-01*01
											s2 CD8 Tcon Cells	2.15165e-05	1	CASSSTPGQNTGGEQFF	CTGGAGCTGGGGGACTCAGCTTTGTATTTCTGTGCCAGCAGCTCCACGCCGGGACAAAACACTGGCGGTGAGCAGTTCTTCGGGCCA	TCRBV09-01*01	TCRBD01-01*01	TCRBJ02-01*01
											s2 CD8 Tcon Cells	2.15165e-05	1	CASRLSGASGEQFF	ATCCAGCGCACAGAGCAGGGGGACTCGGCCATGTATCTCTGTGCCAGCAGACTTAGCGGGGCCTCCGGTGAGCAGTTCTTCGGGCCA	TCRBV07-09*01	TCRBD02-01*01	TCRBJ02-01*01
											s2 CD8 Tcon Cells	2.15165e-05	1	CASGTSGSLGEQFF	NNNNTGTCGGCTGCTCCCTCCCAGACATCTGTGTACTTCTGTGCCAGCGGGACTAGCGGGAGTTTAGGTGAGCAGTTCTTCGGGCCA	TCRBV06-05*01	TCRBD02-01*02	TCRBJ02-01*01
											s2 CD8 Tcon Cells	2.15165e-05	1	CASSLEREGPEQFF	GTGAACGCCTTGGAGCTGGACGACTCGGCCCTGTATCTCTGTGCCAGCAGCTTGGAACGGGAGGGTCCTGAGCAGTTCTTCGGGCCA	TCRBV05-04*01	TCRBD02-01*02	TCRBJ02-01*01
											s2 CD8 Tcon Cells	2.15165e-05	1	CASSFGSWGYEQFF	ATCCAGCCTGCAGAGCTTGGGGACTCGGCCGTGTATCTCTGTGCCAGCAGCTTTGGTTCGTGGGGATATGAGCAGTTCTTCGGGCCA	TCRBV11-03*01	unknown	TCRBJ02-01*01
											s2 CD8 Tcon Cells	2.15165e-05	1	CSARGKREGVDEQFF	ACCAGTGCCCATCCTGAAGACAGCAGCTTCTACATCTGCAGTGCTAGAGGGAAGCGGGAGGGGGTGGATGAGCAGTTCTTCGGGCCA	TCRBV20	TCRBD02-01*02	TCRBJ02-01*01
											s2 CD8 Tcon Cells	2.15165e-05	1	CASSQVPGGGDEQFF	CACACCCTGCAGCCAGAAGACTCGGCCCTGTATCTCTGCGCCAGCAGCCAAGTCCCAGGGGGAGGGGATGAGCAGTTCTTCGGGCCA	TCRBV04-03*01	unknown	TCRBJ02-01*01
											s2 CD8 Tcon Cells	2.15165e-05	1	CATSDLRPGQGFDEQFF	GCCATCCCCAACCAGACAGCTCTTTACTTCTGTGCCACCAGTGATTTGCGACCGGGACAGGGTTTCGATGAGCAGTTCTTCGGGCCA	TCRBV24-01*01	TCRBD01-01*01	TCRBJ02-01*01
											s2 CD8 Tcon Cells	2.15165e-05	1	CASSFGLAGIDEQFF	CAGCGCACAGAGCGGGGGGACTCAGCCGTGTATCTCTGTGCCAGCAGCTTTGGTCTAGCGGGGATCGATGAGCAGTTCTTCGGGCCA	TCRBV07-03*01	TCRBD02-01*01	TCRBJ02-01*01
											s2 CD8 Tcon Cells	2.15165e-05	1	CATSDLVGDEQFF	TCCCTAGAGTCTGCCATCCCCAACCAGACAGCTCTTTACTTCTGTGCCACCAGTGATTTAGTCGGCGATGAGCAGTTCTTCGGGCCA	TCRBV24-01*01	unknown	TCRBJ02-01*01
											s2 CD8 Tcon Cells	2.15165e-05	1	CASSLAGRGDVDEQFF	ACCTTGGAGCTGGGGGACTCGGCCCTTTATCTTTGCGCCAGCAGCTTGGCGGGCAGGGGGGACGTAGATGAGCAGTTCTTCGGGCCA	TCRBV05-01*01	TCRBD01-01*01	TCRBJ02-01*01
											s2 CD8 Tcon Cells	2.15165e-05	1	CASSQEVRGSFNEQFF	ACCCTGCAGCCAGAAGACTCGGCCCTGTATCTCTGCGCCAGCAGCCAAGAGGTCAGGGGGAGTTTTAATGAGCAGTTCTTCGGGCCA	TCRBV04-03*01	TCRBD01-01*01	TCRBJ02-01*01
											s2 CD8 Tcon Cells	2.15165e-05	1	CARRTSGRLGTNEQFF	TCTGCTGTACCCTCTCAGACATCTGTGTACTTCTGTGCCAGGAGGACTAGCGGGAGGTTAGGTACTAATGAGCAGTTCTTCGGGCCA	TCRBV06-04*01	TCRBD02-01*02	TCRBJ02-01*01
											s2 CD8 Tcon Cells	2.15165e-05	1	CSASRTGLWNEQFF	GTGACCAGTGCCCATCCTGAAGACAGCAGCTTCTACATCTGCAGTGCTAGCCGGACAGGGCTTTGGAATGAGCAGTTCTTCGGGCCA	TCRBV20	TCRBD01-01*01	TCRBJ02-01*01
											s2 CD8 Tcon Cells	2.15165e-05	1	CASSPGGNEQFF	CTGAAGATCCAGCGCACAGAGCGGGGGGACTCAGCCGTGTATCTCTGTGCCAGCAGCCCGGGTGGGAATGAGCAGTTCTTCGGGCCA	TCRBV07-03*01	TCRBD02-01	TCRBJ02-01*01
											s2 CD8 Tcon Cells	2.15165e-05	1	CASSLVGGSRNEQFF	AGCACCTTGGAGCTGGGGGACTCGGCCCTTTATCTTTGCGCCAGCAGCTTGGTCGGGGGTTCTAGGAATGAGCAGTTCTTCGGGCCA	TCRBV05-01*01	TCRBD02-01*01	TCRBJ02-01*01
											s2 CD8 Tcon Cells	2.15165e-05	1	CASSLRLAGSNEQFF	CAGCGCACAGAGCGGGGGGACTCAGCCGTGTATCTCTGTGCCAGCAGCCTGCGACTAGCGGGGTCGAATGAGCAGTTCTTCGGGCCA	TCRBV07-03*01	TCRBD02-01*01	TCRBJ02-01*01
											s2 CD8 Tcon Cells	2.15165e-05	1	CASSLGPANEQFF	ACGATCCAGCGCACAGAGCAGCGGGACTCAGCCATGTATCGCTGTGCTAGCAGCTTAGGTCCAGCGAATGAGCAGTTCTTCGGGCCA	TCRBV07	TCRBD02-01	TCRBJ02-01*01
											s2 CD8 Tcon Cells	2.15165e-05	1	CASSSAGTGKNEQFF	GAGTCCGCCAGCACCAACCAGACATCTATGTACCTCTGTGCCAGCAGTTCTGCCGGGACAGGGAAGAATGAGCAGTTCTTCGGGCCA	TCRBV28-01*01	TCRBD01-01*01	TCRBJ02-01*01
											s2 CD8 Tcon Cells	2.15165e-05	1	CASSSRVNEQFF	TTGGAGATCCAGCGCACAGAGCAGGGGGACTCGGCCATGTATCTCTGTGCCAGCAGCTCTAGGGTCAATGAGCAGTTCTTCGGGCCA	TCRBV07-09*01	unknown	TCRBJ02-01*01
											s2 CD8 Tcon Cells	2.15165e-05	1	CASSLGLAVNEQFF	GTGACATCGGCCCAAAAGAACCCGACAGCTTTCTATCTCTGTGCCAGTAGTCTCGGACTAGCCGTCAATGAGCAGTTCTTCGGGCCA	TCRBV19-01*01	TCRBD02-01	TCRBJ02-01*01
											s2 CD8 Tcon Cells	2.15165e-05	1	CATSDPTVNEQFF	TCCCTAGAGTCTGCCATCCCCAACCAGACAGCTCTTTACTTCTGTGCCACCAGTGATCCGACCGTCAATGAGCAGTTCTTCGGGCCA	TCRBV24-01*01	unknown	TCRBJ02-01*01
											s2 CD8 Tcon Cells	2.15165e-05	1	CSVQGQTVNEQFF	ACTGTGAGCAACATGAGCCCTGAAGACAGCAGCATATATCTCTGCAGCGTGCAGGGACAGACCGTCAATGAGCAGTTCTTCGGGCCA	TCRBV29-01	TCRBD01-01*01	TCRBJ02-01*01
											s2 CD8 Tcon Cells	2.15165e-05	1	CASSYSRLAGVNEQFF	TCGGCTGCTCCCTCCCAGACATCTGTGTACTTCTGTGCCAGCAGTTACTCTAGGCTAGCGGGAGTCAATGAGCAGTTCTTCGGGCCA	TCRBV06-05*01	TCRBD02-01*02	TCRBJ02-01*01
											s2 CD8 Tcon Cells	2.15165e-05	1	CASSLLYRSAAEGPLNEQFF	GAGGACTCGGCCGTGTATCTCTGTGCCAGCAGCTTATTGTATCGGTCAGCGGCGGAGGGACCTCTCAATGAGCAGTTCTTCGGGCCA	unknown	TCRBD02-01*02	TCRBJ02-01*01
											s2 CD8 Tcon Cells	2.15165e-05	1	CASNLASGGGNEQFF	NTGTCGGCTGCTCCCTCCCAGACATCTGTGTACTTCTGTGCCAGCAACCTGGCCTCCGGGGGGGGCAATGAGCAGTTCTTCGGGCCA	TCRBV06-05*01	TCRBD02-01*01	TCRBJ02-01*01
											s2 CD8 Tcon Cells	2.15165e-05	1	CSARPGSQGNEQFF	GTGACCAGTGCCCATCCTGAAGACAGCAGCTTCTACATCTGCAGTGCTAGACCTGGTTCACAGGGCAATGAGCAGTTCTTCGGGCCA	TCRBV20	TCRBD01-01*01	TCRBJ02-01*01
											s2 CD8 Tcon Cells	2.15165e-05	1	CSVPSGRGNEQFF	ACTGTGAGCAACATGAGCCCTGAAGACAGCAGCATATATCTCTGCAGCGTACCTAGCGGGAGAGGCAATGAGCAGTTCTTCGGGCCA	TCRBV29-01	TCRBD02-01*02	TCRBJ02-01*01
											s2 CD8 Tcon Cells	2.15165e-05	1	CASSQSTRSNEQFF	ATCCAGCCTGCAGAGCTTGGGGACTCGGCCGTGTATCTCTGTGCCAGCAGCCAATCAACACGGAGCAATGAGCAGTTCTTCGGGCCA	TCRBV11-03*01	TCRBD02-01*02	TCRBJ02-01*01
											s2 CD8 Tcon Cells	2.15165e-05	1	CASSSTRDRASNEQFF	TCCCTGGAGCTTGGTGACTCTGCTGTGTATTTCTGTGCCAGCAGCAGTACGAGGGACAGGGCCTCCAATGAGCAGTTCTTCGGGCCA	TCRBV03-01/03-02*01	TCRBD01-01*01	TCRBJ02-01*01
											s2 CD8 Tcon Cells	2.15165e-05	1	CASSLGAGAIPSNEQFF	ACAGAGCAGGGGGACTCGGCCATGTATCTCTGTGCCAGCAGCTTAGGAGCGGGAGCGATCCCCTCCAATGAGCAGTTCTTCGGGCCA	TCRBV07-09*01	TCRBD02-01*02	TCRBJ02-01*01
											s2 CD8 Tcon Cells	2.15165e-05	1	CASSFYGGPNEQFF	ATCCAGCCCTCAGAACCCAGGGACTCAGCTGTGTACTTCTGTGCCAGCAGTTTTTATGGGGGGCCCAATGAGCAGTTCTTCGGGCCA	TCRBV12	unknown	TCRBJ02-01*01
											s2 CD8 Tcon Cells	2.15165e-05	1	CASSIVGDYTNEQFF	ACATCGGCCCAAAAGAACCCGACAGCTTTCTATCTCTGTGCCAGTAGTATAGTCGGAGACTACACCAATGAGCAGTTCTTCGGGCCA	TCRBV19-01*01	TCRBD02-01	TCRBJ02-01*01
											s2 CD8 Tcon Cells	2.15165e-05	1	CASSQDEGIFYNEQFF	GCCCTGCAGCCAGAAGACTCAGCCCTGTATCTCTGCGCCAGCAGCCAAGATGAGGGAATTTTTTACAATGAGCAGTTCTTCGGGCCA	TCRBV04-01*01	TCRBD02-01*02	TCRBJ02-01*01
											s2 CD8 Tcon Cells	2.15165e-05	1	CASSQDTLFYNEQFF	CACGCCCTGCAGCCAGAAGACTCAGCCCTGTATCTCTGCGCCAGCAGCCAAGACACGTTATTTTACAATGAGCAGTTCTTCGGGCCA	TCRBV04-01*01	unknown	TCRBJ02-01*01
											s2 CD8 Tcon Cells	2.15165e-05	1	CSARAGGLYNEQFF	GTGACCAGTGCCCATCCTGAAGACAGCAGCTTCTACATCTGCAGTGCTAGAGCGGGGGGCCTTTACAATGAGCAGTTCTTCGGGCCA	TCRBV20	TCRBD02-01*01	TCRBJ02-01*01
											s2 CD8 Tcon Cells	2.15165e-05	1	CSASNSILYNEQFF	GTGACCAGTGCCCATCCTGAAGACAGCAGCTTCTACATCTGCAGTGCTTCGAACAGCATACTTTACAATGAGCAGTTCTTCGGGCCA	TCRBV20	TCRBD01-01*01	TCRBJ02-01*01
											s2 CD8 Tcon Cells	2.15165e-05	1	CASSQGPGTAYNEQFF	GCCCTGCAGCCAGAAGACTCAGCCCTGTATCTCTGCGCCAGCAGCCAAGGTCCCGGGACAGCTTACAATGAGCAGTTCTTCGGGCCA	TCRBV04-01*01	TCRBD01-01*01	TCRBJ02-01*01
											s2 CD8 Tcon Cells	2.15165e-05	1	CSVVPGLAYPYNEQFF	AACATGAGCCCTGAAGACAGCAGCATATATCTCTGCAGCGTTGTCCCGGGACTAGCCTACCCTTACAATGAGCAGTTCTTCGGGCCA	TCRBV29-01	TCRBD02-01	TCRBJ02-01*01
											s2 CD8 Tcon Cells	2.15165e-05	1	CASSGLADYNEQFF	ATCCGGTCCACAAAGCTGGAGGACTCAGCCATGTACTTCTGTGCCAGCAGTGGACTAGCGGATTACAATGAGCAGTTCTTCGGGCCA	TCRBV02-01	TCRBD02-01	TCRBJ02-01*01
											s2 CD8 Tcon Cells	2.15165e-05	1	CSARDREGLYNEQFF	ACCAGTGCCCATCCTGAAGACAGCAGCTTCTACATCTGCAGTGCTAGAGATAGAGAGGGGTTGTACAATGAGCAGTTCTTCGGGCCA	TCRBV20	unknown	TCRBJ02-01*01
											s2 CD8 Tcon Cells	2.15165e-05	1	CASSFRQGGYNEQFF	CAGCCTGCAGAGCTTGGGGACTCGGCCGTGTATCTCTGTGCCAGCAGCTTTCGGCAAGGGGGGTACAATGAGCAGTTCTTCGGGCCA	TCRBV11-03*01	unknown	TCRBJ02-01*01
											s2 CD8 Tcon Cells	2.15165e-05	1	CASSSRGYNEQFF	AAGATCCAGCGCACAGAGCAGGAGGACTCCGCCGTGTATCTCTGTGCCAGCAGCTCCCGGGGGTACAATGAGCAGTTCTTCGGGCCA	TCRBV07-08*01	TCRBD02-01*01	TCRBJ02-01*01
											s2 CD8 Tcon Cells	2.15165e-05	1	CASSARVGYNEQFF	NNNNTGTCGGCTGCTCCCTCCCAGACATCTGTGTACTTCTGTGCCAGCAGTGCCAGGGTAGGGTACAATGAGCAGTTCTTCGGGCCA	TCRBV06	TCRBD01-01*01	TCRBJ02-01*01
											s2 CD8 Tcon Cells	2.15165e-05	1	CASSRGQYNEQFF	AAGATCCAGCGCACAGAGCAGGGGGACTCGGCCATGTATCTCTGTGCCAGCTCACGAGGACAGTACAATGAGCAGTTCTTCGGGCCA	TCRBV07-09	TCRBD01-01*01	TCRBJ02-01*01
											s2 CD8 Tcon Cells	2.15165e-05	1	CASSVGPLGVYNEQFF	TCTCTGGAGCTGGGGGACTCAGCTTTGTATTTCTGTGCCAGCAGCGTAGGTCCACTAGGGGTCTACAATGAGCAGTTCTTCGGGCCA	TCRBV09-01*01	unknown	TCRBJ02-01*01
											s2 CD8 Tcon Cells	2.15165e-05	1	CASVQLLYNEQFF	AAGATCCGGTCCACAAAGCTGGAGGACTCAGCCATGTACTTCTGTGCCAGCGTGCAGCTTCTCTACAATGAGCAGTTCTTCGGGCCA	TCRBV02-01	unknown	TCRBJ02-01*01
											s2 CD8 Tcon Cells	2.15165e-05	1	CASRDRTLYNEQFF	CTGGAGTCCGCCAGCACCAACCAGACATCTATGTACCTCTGTGCCAGCAGGGACCGGACCCTCTACAATGAGCAGTTCTTCGGGCCA	TCRBV28-01*01	unknown	TCRBJ02-01*01
											s2 CD8 Tcon Cells	2.15165e-05	1	CASSPIAGGYNEQFF	GAGTCTGCTGCCTCCTCCCAGACATCTGTATATTTCTGCGCCAGCAGTCCTATAGCGGGGGGCTACAATGAGCAGTTCTTCGGGCCA	TCRBV10-01*01	TCRBD02-01*01	TCRBJ02-01*01
											s2 CD8 Tcon Cells	2.15165e-05	1	CASIAGGYNEQFF	ATTCTGGAGTCCGCCAGCACCAACCAGACATCTATGTACCTCTGTGCCAGCATCGCCGGGGGCTACAATGAGCAGTTCTTCGGGCCA	TCRBV28-01*01	TCRBD02-01*01	TCRBJ02-01*01
											s2 CD8 Tcon Cells	2.15165e-05	1	CASSLVGGYNEQFF	ATCCAGCGCACAGAGCAGGAGGACTCCGCCGTGTATCTCTGTGCCAGCAGCTTAGTGGGCGGCTACAATGAGCAGTTCTTCGGGCCA	TCRBV07-08*01	unknown	TCRBJ02-01*01
											s2 CD8 Tcon Cells	2.15165e-05	1	CASSAGLGRYNEQFF	AGCTCTCTGGAGCTGGGGGACTCAGCTTTGTATTTCTGTGCCAGCAGCGCCGGACTGGGACGCTACAATGAGCAGTTCTTCGGGCCA	TCRBV09-01*01	unknown	TCRBJ02-01*01
											s2 CD8 Tcon Cells	2.15165e-05	1	CASSLGGSYNEQFF	GTGAGCACCTTGGAGCTGGGGGACTCGGCCCTTTATCTTTGCGCCAGCAGCTTGGGGGGTAGCTACAATGAGCAGTTCTTCGGGCCA	TCRBV05-01*01	unknown	TCRBJ02-01*01
											s2 CD8 Tcon Cells	2.15165e-05	1	CASCGTSSYNEQFF	ATCCAGCCCATGGAACCCAGGGACTTGGGCCTATATTTCTGTGCCAGTTGCGGGACTAGCAGCTACAATGAGCAGTTCTTCGGGCCA	TCRBV12-01*01	TCRBD02-01	TCRBJ02-01*01
											s2 CD8 Tcon Cells	2.15165e-05	1	CASSVVGGQGSYNEQFF	CTGGAGCTGGGGGACTCAGCTTTGTATTTCTGTGCCAGCAGCGTAGTCGGAGGCCAGGGGTCCTACAATGAGCAGTTCTTCGGGCCA	TCRBV09-01*01	TCRBD01-01*01	TCRBJ02-01*01
											s2 CD8 Tcon Cells	2.15165e-05	1	CSARDRGGRSYNEQFF	AGTGCCCATCCTGAAGACAGCAGCTTCTACATCTGCAGTGCTAGAGATCGGGGCGGGAGGTCCTACAATGAGCAGTTCTTCGGGCCA	TCRBV20	TCRBD02-01*02	TCRBJ02-01*01
											s2 CD8 Tcon Cells	2.15165e-05	1	CASTLRTGDGSYNEQFF	GCTGCTCCCTCCCAGACATCTGTGTACTTCTGTGCCAGCACCCTCAGAACAGGGGACGGCTCCTACAATGAGCAGTTCTTCGGGCCA	TCRBV06	TCRBD01-01*01	TCRBJ02-01*01
											s2 CD8 Tcon Cells	2.15165e-05	1	CSAEGSGSSYNEQFF	ACCAGTGCCCATCCTGAAGACAGCAGCTTCTACATCTGCAGTGCCGAGGGTAGCGGTAGCTCCTACAATGAGCAGTTCTTCGGGCCA	TCRBV20	TCRBD02-01	TCRBJ02-01*01
											s2 CD8 Tcon Cells	2.15165e-05	1	CASSSGLAGLYSSYNEQFF	CTGGACGACTCGGCCCTGTATCTCTGTGCCAGCAGCTCGGGACTAGCGGGACTTTATAGCTCCTACAATGAGCAGTTCTTCGGGCCA	TCRBV05-04*01	TCRBD02-01*02	TCRBJ02-01*01
											s2 CD8 Tcon Cells	2.15165e-05	1	CSVRRLAGGTGSSYNEQFF	CCTGAAGACAGCAGCATATATCTCTGCAGCGTTAGAAGACTAGCGGGAGGGACAGGGAGCTCCTACAATGAGCAGTTCTTCGGGCCA	TCRBV29-01	TCRBD02-01*02	TCRBJ02-01*01
											s2 CD8 Tcon Cells	2.15165e-05	1	CSVRREGSSSYNEQFF	AACATGAGCCCTGAAGACAGCAGCATATATCTCTGCAGCGTGCGAAGGGAAGGATCGAGCTCCTACAATGAGCAGTTCTTCGGGCCA	TCRBV29-01	unknown	TCRBJ02-01*01
											s2 CD8 Tcon Cells	2.15165e-05	1	CASRGLAGIPSSYNEQFF	GAACCCAGGGACTCAGCTGTGTACTTCTGTGCCAGCAGAGGACTAGCGGGGATACCGAGCTCCTACAATGAGCAGTTCTTCGGGCCA	TCRBV12	TCRBD02-01*01	TCRBJ02-01*01
											s2 CD8 Tcon Cells	2.15165e-05	1	CASRPGPSSYNEQFF	GAGTCCGCCAGCACCAACCAGACATCTATGTACCTCTGTGCCAGCAGGCCGGGACCGAGCTCCTACAATGAGCAGTTCTTCGGGCCA	TCRBV28-01*01	unknown	TCRBJ02-01*01
											s2 CD8 Tcon Cells	2.15165e-05	1	CASSGAVPGLAGGHSSYNEQFF	TCGGCCCTGTATCTCTGTGCCAGCAGCGGGGCGGTACCGGGACTAGCGGGGGGGCACAGCTCCTACAATGAGCAGTTCTTCGGGCCA	unknown	TCRBD02-01*01	TCRBJ02-01*01
											s2 CD8 Tcon Cells	2.15165e-05	1	CAWSTGRSSYNEQFF	AAGAAGCTCCTTCTCAGTGACTCTGGCTTCTATCTCTGTGCCTGGAGTACCGGGCGAAGCTCCTACAATGAGCAGTTCTTCGGGCCA	TCRBV30-01*01	unknown	TCRBJ02-01*01
											s2 CD8 Tcon Cells	2.15165e-05	1	CASSLASGPSYNEQFF	ACCTTGGAGCTGGGGGACTCGGCCCTTTATCTTTGCGCCAGCAGCTTGGCTAGCGGGCCCTCCTACAATGAGCAGTTCTTCGGGCCA	TCRBV05-01*01	TCRBD02-01	TCRBJ02-01*01
											s2 CD8 Tcon Cells	2.15165e-05	1	CASSLGGRTTSYNEQFF	GCAGAGCTTGGGGACTCGGCCGTGTATCTCTGTGCCAGCAGCTTAGGTGGGCGTACTACCTCCTACAATGAGCAGTTCTTCGGGCCA	TCRBV11-03*01	unknown	TCRBJ02-01*01
											s2 CD8 Tcon Cells	2.15165e-05	1	CASSLGGDSYNEQFF	AGCACCTTGGAGCTGGGGGACTCGGCCCTTTATCTTTGCGCCAGCAGCTTGGGCGGTGACTCCTACAATGAGCAGTTCTTCGGGCCA	TCRBV05-01*01	TCRBD02-01	TCRBJ02-01*01
											s2 CD8 Tcon Cells	2.15165e-05	1	CAISELGVFNTIYF	CTGGAGTCCGCTACCAGCTCCCAGACATCTGTGTACTTCTGTGCCATCAGTGAGTTAGGGGTCTTCAACACCATATATTTTGGAGAG	TCRBV10-03*01	TCRBD01-01*01	TCRBJ01-03*01
											s2 CD8 Tcon Cells	2.15165e-05	1	CASSRRGSLGYTIYF	AATTCCCTGGAGCTTGGTGACTCTGCTGTGTATTTCTGTGCCAGCAGCCGTCGCGGGTCCTTAGGGTACACCATATATTTTGGAGAG	TCRBV03-01/03-02*01	TCRBD02-01	TCRBJ01-03*01
											s2 CD8 Tcon Cells	2.15165e-05	1	CASSLGLAAYNEQFF	CAGCCTGCAGAACTGGAGGATTCTGGAGTTTATTTCTGTGCCAGCAGCCTAGGACTAGCGGCCTACAATGAGCAGTTCTTCGGGCCA	TCRBV14-01*01	TCRBD02-01	TCRBJ02-01*01
											s2 CD8 Tcon Cells	2.15165e-05	1	CASSQDYWFPYNEQFF	CCTGCAGAACTGGAGGATTCTGGAGTTTATTTCTGTGCCAGCAGCCAAGATTATTGGTTTCCCTACAATGAGCAGTTCTTCGGGCCA	TCRBV14-01*01	unknown	TCRBJ02-01*01
											s2 CD8 Tcon Cells	2.15165e-05	1	CASSQEPTSVGPYNEQFF	GAGCTTGGTGACTCTGCTGTGTATTTCTGTGCCAGCAGCCAAGAGCCGACTAGCGTGGGCCCCTACAATGAGCAGTTCTTCGGGCCA	TCRBV03-01/03-02*01	TCRBD02-01	TCRBJ02-01*01
											s2 CD8 Tcon Cells	2.15165e-05	1	CASSYGGLSGTYNEQFF	GCTGCTCCCTCCCAGACATCTGTGTACTTCTGTGCCAGCAGTTACGGAGGGCTAAGCGGGACCTACAATGAGCAGTTCTTCGGGCCA	TCRBV06	TCRBD02-01*02	TCRBJ02-01*01
											s2 CD8 Tcon Cells	2.15165e-05	1	CAIASFGQTYNEQFF	GAGTCCGCTACCAGCTCCCAGACATCTGTGTACTTCTGTGCCATCGCCTCGTTCGGGCAGACCTACAATGAGCAGTTCTTCGGGCCA	TCRBV10-03*01	unknown	TCRBJ02-01*01
											s2 CD8 Tcon Cells	2.15165e-05	1	CSASGLAGGPDYYNEQFF	CATCCTGAAGACAGCAGCTTCTACATCTGCAGTGCTTCCGGACTAGCGGGGGGGCCTGATTACTACAATGAGCAGTTCTTCGGGCCA	TCRBV20	TCRBD02-01*01	TCRBJ02-01*01
											s2 CD8 Tcon Cells	2.15165e-05	1	CASSEWGHYNEQFF	NNNNTGTCGGCTGCTCCCTCCCAGACATCTGTGTACTTCTGTGCCAGCAGTGAATGGGGTCACTACAATGAGCAGTTCTTCGGGCCA	TCRBV06-01*01	unknown	TCRBJ02-01*01
											s2 CD8 Tcon Cells	2.15165e-05	1	CASSVSGGNYNEQFF	CAGCCCTCAGAACCCAGGGACTCAGCTGTGTACTTCTGTGCCAGCAGCGTCAGCGGGGGGAACTACAATGAGCAGTTCTTCGGGCCA	TCRBV12	TCRBD02-01*01	TCRBJ02-01*01
											s2 CD8 Tcon Cells	2.15165e-05	1	CASSQDLWSTLYNEQFF	CTGCAGCCAGAAGACTCGGCCCTGTATCTCTGCGCCAGCAGCCAAGATCTGTGGAGCACCTTATACAATGAGCAGTTCTTCGGGCCA	TCRBV04-03*01	TCRBD02-01*02	TCRBJ02-01*01
											s2 CD8 Tcon Cells	2.15165e-05	1	CATSRDRPGGYNEQFF	TCACCAGGCCTGGGGGACGCAGCCATGTACCTGTGTGCCACCAGCAGAGATAGGCCAGGGGGATACAATGAGCAGTTCTTCGGGCCA	TCRBV15-01*02	TCRBD01-01*01	TCRBJ02-01*01
											s2 CD8 Tcon Cells	2.15165e-05	1	CAWSRAYNEQFF	CTGAGTTCTAAGAAGCTCCTTCTCAGTGACTCTGGCTTCTATCTCTGTGCCTGGAGTAGGGCATACAATGAGCAGTTCTTCGGGCCA	TCRBV30-01*01	unknown	TCRBJ02-01*01
											s2 CD8 Tcon Cells	2.15165e-05	1	CASSFDRDNEQFF	ACGATCCAGCGCACAGAGCAGCGGGACTCAGCCATGTATCGCTGTGCTAGCAGCTTCGACAGGGACAATGAGCAGTTCTTCGGGCCA	TCRBV07	TCRBD01-01*01	TCRBJ02-01*01
											s2 CD8 Tcon Cells	2.15165e-05	1	CATSVGLHNEQFF	TCCCTAGAGTCTGCCATCCCCAACCAGACAGCTCTTTACTTCTGTGCCACCAGTGTAGGTCTCCACAATGAGCAGTTCTTCGGGCCA	TCRBV24-01*01	unknown	TCRBJ02-01*01
											s2 CD8 Tcon Cells	2.15165e-05	1	CASSEGLFPTNNEQFF	TCGGCTGCTCCCTCCCAGACATCTGTGTACTTCTGTGCCAGCAGTGAAGGTCTATTTCCTACTAACAATGAGCAGTTCTTCGGGCCA	TCRBV06-01*01	TCRBD02-01	TCRBJ02-01*01
											s2 CD8 Tcon Cells	2.15165e-05	1	CSASDTNNEQFF	CTGACAGTGACCAGTGCCCATCCTGAAGACAGCAGCTTCTACATCTGCAGTGCTAGCGACACGAACAATGAGCAGTTCTTCGGGCCA	TCRBV20	TCRBD01-01*01	TCRBJ02-01*01
											s2 CD8 Tcon Cells	2.15165e-05	1	CASSESTWFLNNEQFF	TCCGCTGCCCGCTCCCAGACATCTGTGTATTTCTGCGCCAGCAGTGAGTCGACCTGGTTTTTAAACAATGAGCAGTTCTTCGGGCCA	TCRBV10-02*01	unknown	TCRBJ02-01*01
											s2 CD8 Tcon Cells	2.15165e-05	1	CASAPGTIVGNEQFF	CAGCCCTCAGAACCCAGGGACTCAGCTGTGTATTTTTGTGCTAGTGCCCCAGGGACCATTGTGGGAAATGAGCAGTTCTTCGGGCCA	TCRBV12-05*01	unknown	TCRBJ02-01*01
											s2 CD8 Tcon Cells	2.15165e-05	1	CASSLASLGAGNEQFF	ACCTTGGAGCTGGGGGACTCGGCCCTTTATCTTTGCGCCAGCAGCTTGGCCAGCTTGGGGGCAGGAAATGAGCAGTTCTTCGGGCCA	TCRBV05-01*01	TCRBD01-01*01	TCRBJ02-01*01
											s2 CD8 Tcon Cells	2.15165e-05	1	CASSFLLAGVEQFF	ATCCAGCGCACAGAGCAGGGGGACTCGGCCATGTATCTCTGTGCCAGCAGCTTCCTACTAGCGGGGGTCGAGCAGTTCTTCGGGCCA	TCRBV07-09*01	TCRBD02-01*01	TCRBJ02-01*01
											s2 CD8 Tcon Cells	2.15165e-05	1	CASSPGLAGEQFF	ACGATCCAGCGCACAGAGCAGCGGGACTCAGCCATGTATCGCTGTGCTAGCAGCCCGGGACTAGCGGGCGAGCAGTTCTTCGGGCCA	TCRBV07	TCRBD02-01	TCRBJ02-01*01
											s2 CD8 Tcon Cells	2.15165e-05	1	CASNYPEQFF	NNNNCTCTGAAGATCCGGTCCACAAAGCTGGAGGACTCAGCCATGTACTTCTGTGCCAGTAACTATCCCGAGCAGTTCTTCGGGCCA	TCRBV02-01	TCRBD02-01	TCRBJ02-01*01
											s2 CD8 Tcon Cells	2.15165e-05	1	CASSSLTGKQFF	TTGGAGATCCAGCGCACAGAGCAGCGGGACTCGGCCATGTATCGCTGTGCCAGCAGCTCCCTAACAGGGAAGCAGTTCTTCGGGCCA	TCRBV07-06*01	TCRBD01-01*01	TCRBJ02-01*01
											s2 CD8 Tcon Cells	2.15165e-05	1	CASSVEGTGTQYF	AAGATCCGGTCCACAAAGCTGGAGGACTCAGCCATGTACTTCTGTGCCAGCAGTGTCGAGGGGACTGGGACCCAGTACTTCGGGCCA	TCRBV02-01	TCRBD02-01	TCRBJ02-05*01
											s2 CD8 Tcon Cells	2.15165e-05	1	CASSLPLGTQYF	CTGAATGTGAACGCCTTGTTGCTGGGGGACTCGGCCCTCTATCTCTGTGCCAGCAGCTTACCACTGGGGACCCAGTACTTCGGGCCA	TCRBV05-06*01	unknown	TCRBJ02-05*01
											s2 CD8 Tcon Cells	2.15165e-05	1	CASSFSSGGSKGTQYF	CCCTCAGAACCCAGGGACTCAGCTGTGTACTTCTGTGCCAGCAGTTTCTCTAGCGGGGGGTCTAAAGGGACCCAGTACTTCGGGCCA	TCRBV12	TCRBD02-01*01	TCRBJ02-05*01
											s2 CD8 Tcon Cells	2.15165e-05	1	CASSLRAERTQYF	AGGATCCAGCAGGTAGTGCGAGGAGATTCGGCAGCTTATTTCTGTGCCAGCTCCCTACGGGCCGAACGGACCCAGTACTTCGGGCCA	TCRBV18-01*01	unknown	TCRBJ02-05*01
											s2 CD8 Tcon Cells	2.15165e-05	1	CSASPSGETQYF	CTGACAGTGACCAGTGCCCATCCTGAAGACAGCAGCTTCTACATCTGCAGTGCTAGCCCTAGCGGTGAGACCCAGTACTTCGGGCCA	TCRBV20	TCRBD02-01	TCRBJ02-05*01
											s2 CD8 Tcon Cells	2.15165e-05	1	CASSHGTGGLETQYF	CACGCCCTGCAGCCAGAAGACTCAGCCCTGTATCTCTGCGCCAGCAGCCACGGAACAGGGGGCTTGGAGACCCAGTACTTCGGGCCA	TCRBV04-01*01	TCRBD01-01*01	TCRBJ02-05*01
											s2 CD8 Tcon Cells	2.15165e-05	1	CASSLDTSVETQYF	GTGAGCACCTTGGAGCTGGGGGACTCGGCCCTTTATCTTTGCGCCAGCAGCTTGGATACTAGCGTGGAGACCCAGTACTTCGGGCCA	TCRBV05-01*01	TCRBD02-01	TCRBJ02-05*01
											s2 CD8 Tcon Cells	2.15165e-05	1	CASSDWETQYF	NCTCTGAAGATCCGGTCCACAAAGCTGGAGGACTCAGCCATGTACTTCTGTGCCAGCAGTGATTGGGAGACCCAGTACTTCGGGCCA	TCRBV02-01	unknown	TCRBJ02-05*01
											s2 CD8 Tcon Cells	2.15165e-05	1	CSARDHVSWETQYF	GTGACCAGTGCCCATCCTGAAGACAGCAGCTTCTACATCTGCAGTGCTAGAGATCATGTCAGCTGGGAGACCCAGTACTTCGGGCCA	TCRBV20	unknown	TCRBJ02-05*01
											s2 CD8 Tcon Cells	2.15165e-05	1	CASSLRIATGETQYF	CAGCGCACAGAGCAGCGGGACTCGGCCATGTATCGCTGTGCCAGCAGCTTAAGGATTGCGACGGGGGAGACCCAGTACTTCGGGCCA	TCRBV07-06*01	TCRBD02-01*01	TCRBJ02-05*01
											s2 CD8 Tcon Cells	2.15165e-05	1	CASSFWKGGGETQYF	GAGTCGCCCAGCCCCAACCAGACCTCTCTGTACTTCTGTGCCAGCAGTTTTTGGAAGGGGGGCGGGGAGACCCAGTACTTCGGGCCA	TCRBV27-01*01	unknown	TCRBJ02-05*01
											s2 CD8 Tcon Cells	2.15165e-05	1	CASSRAPGETQYF	AATGTGAGCACCTTGGAGCTGGGGGACTCGGCCCTTTATCTTTGCGCCAGCAGTCGAGCGCCCGGGGAGACCCAGTACTTCGGGCCA	TCRBV05-01*01	TCRBD02-01	TCRBJ02-05*01
											s2 CD8 Tcon Cells	2.15165e-05	1	CASRVGRDNTIYF	ATTCTGGAGTCCGCCAGCACCAACCAGACATCTATGTACCTCTGTGCCTCGAGGGTGGGGAGGGACAACACCATATATTTTGGAGAG	TCRBV28-01*01	TCRBD02-01*02	TCRBJ01-03*01
											s2 CD8 Tcon Cells	2.15165e-05	1	CASSQGGARGETQYF	CGGTCCACAAAGCTGGAGGACTCAGCCATGTACTTCTGTGCCAGCAGTCAAGGGGGGGCGCGAGGGGAGACCCAGTACTTCGGGCCA	TCRBV02-01	unknown	TCRBJ02-05*01
											s2 CD8 Tcon Cells	2.15165e-05	1	CATSRGWGAGETQYF	CGCTCACCAGGCCTGGGGGACGCAGCCATGTACCTGTGTGCCACCAGCAGAGGATGGGGGGCAGGGGAGACCCAGTACTTCGGGCCA	TCRBV15-01*02	unknown	TCRBJ02-05*01
											s2 CD8 Tcon Cells	2.15165e-05	1	CSVKGGDPRETQYF	GTGAGCAACATGAGCCCTGAAGACAGCAGCATATATCTCTGCAGCGTTAAAGGAGGGGACCCCCGGGAGACCCAGTACTTCGGGCCA	TCRBV29-01	unknown	TCRBJ02-05*01
											s2 CD8 Tcon Cells	2.15165e-05	1	CSVGQGRETQYF	CTGACTGTGAGCAACATGAGCCCTGAAGACAGCAGCATATATCTCTGCAGCGTCGGACAGGGGAGGGAGACCCAGTACTTCGGGCCA	TCRBV29-01	TCRBD01-01*01	TCRBJ02-05*01
											s2 CD8 Tcon Cells	2.15165e-05	1	CASSLRDGRETQYF	ATCCAGCAGGTAGTGCGAGGAGATTCGGCAGCTTATTTCTGTGCCAGCTCACTCCGGGACGGGAGGGAGACCCAGTACTTCGGGCCA	TCRBV18-01*01	TCRBD02-01*02	TCRBJ02-05*01
											s2 CD8 Tcon Cells	2.15165e-05	1	CASSRTSGRRETQYF	GAGTCCGCCAGCACCAACCAGACATCTATGTACCTCTGTGCCAGCAGTCGGACTAGCGGGAGGAGGGAGACCCAGTACTTCGGGCCA	TCRBV28-01*01	TCRBD02-01*02	TCRBJ02-05*01
											s2 CD8 Tcon Cells	2.15165e-05	1	CASRRGGVETQYF	ACGTTGGCGTCTGCTGTACCCTCTCAGACATCTGTGTACTTCTGTGCCAGCAGACGGGGGGGGGTAGAGACCCAGTACTTCGGGCCA	TCRBV06-04*01	TCRBD02-01*01	TCRBJ02-05*01
											s2 CD8 Tcon Cells	2.15165e-05	1	CASSLYGETQYF	ATGAATGTGAGCACCTTGGAGCTGGGGGACTCGGCCCTTTATCTTTGCGCCAGCAGCTTGTATGGAGAGACCCAGTACTTCGGGCCA	TCRBV05-01*01	unknown	TCRBJ02-05*01
											s2 CD8 Tcon Cells	2.15165e-05	1	CASSLGRGGLGETQYF	GCCTTGTTGCTGGGGGACTCGGCCCTCTATCTCTGTGCCAGCAGCTTGGGCCGGGGGGGGCTGGGAGAGACCCAGTACTTCGGGCCA	TCRBV05-06*01	TCRBD02-01*01	TCRBJ02-05*01
											s2 CD8 Tcon Cells	2.15165e-05	1	CASSYETGMGETQYF	NTGTCGGCTGCTCCCTCCCAGACATCTGTGTACTTCTGTGCCAGCAGTTATGAGACAGGGATGGGAGAGACCCAGTACTTCGGGCCA	TCRBV06-05*01	TCRBD01-01*01	TCRBJ02-05*01
											s2 CD8 Tcon Cells	2.15165e-05	1	CASSLRTMAGETQYF	CAGCGCACAGAGCAGGGGGACTCGGCCATGTATCTCTGTGCCAGCAGCCTTAGGACCATGGCGGGAGAGACCCAGTACTTCGGGCCA	TCRBV07-09*01	TCRBD02-01	TCRBJ02-05*01
											s2 CD8 Tcon Cells	2.15165e-05	1	CASSMSGETQYF	CTCACTGTGACATCGGCCCAAAAGAACCCGACAGCTTTCTATCTCTGTGCCAGTAGTATGTCCGGAGAGACCCAGTACTTCGGGCCA	TCRBV19-01*01	TCRBD02-01	TCRBJ02-05*01
											s2 CD8 Tcon Cells	2.15165e-05	1	CASSLALTMQGGETQYF	TTGGAGCTGGGGGACTCGGCCCTTTATCTTTGCGCCAGCAGCTTGGCCCTAACTATGCAGGGAGGAGAGACCCAGTACTTCGGGCCA	TCRBV05-01*01	TCRBD02-01*02	TCRBJ02-05*01
											s2 CD8 Tcon Cells	2.15165e-05	1	CASSLLRETQYF	NTGAAGATCCAGCCCTCAGAACCCAGGGACTCAGCTGTGTACTTCTGTGCCAGCAGTTTACTCAGAGAGACCCAGTACTTCGGGCCA	TCRBV12-03/12-04*01	TCRBD01-01*01	TCRBJ02-05*01
											s2 CD8 Tcon Cells	2.15165e-05	1	CASSPNQRETQYF	AGGATCCAGCAGGTAGTGCGAGGAGATTCGGCAGCTTATTTCTGTGCCAGCTCTCCGAACCAAAGAGAGACCCAGTACTTCGGGCCA	TCRBV18-01*01	unknown	TCRBJ02-05*01
											s2 CD8 Tcon Cells	2.15165e-05	1	CASSAGLAGAETQYF	GAGTCTGCTGCCTCCTCCCAGACATCTGTATATTTCTGCGCCAGCAGTGCGGGACTAGCGGGAGCAGAGACCCAGTACTTCGGGCCA	TCRBV10-01*01	TCRBD02-01*02	TCRBJ02-05*01
											s2 CD8 Tcon Cells	2.15165e-05	1	CASSQFREETQYF	AAGATCCAGCGCACAGAGCAGGAGGACTCGGCCGTGTATCTCTGTGCCAGCAGTCAGTTCAGGGAAGAGACCCAGTACTTCGGGCCA	TCRBV07-02	TCRBD01-01*01	TCRBJ02-05*01
											s2 CD8 Tcon Cells	2.15165e-05	1	CASSIVAEETQYF	ACTGTGACATCGGCCCAAAAGAACCCGACAGCTTTCTATCTCTGTGCCAGTAGTATAGTAGCGGAAGAGACCCAGTACTTCGGGCCA	TCRBV19-01*01	TCRBD02-01	TCRBJ02-05*01
											s2 CD8 Tcon Cells	2.15165e-05	1	CASSTQGLAEETQYF	ACATCGGCCCAAAAGAACCCGACAGCTTTCTATCTCTGTGCCAGTAGTACCCAGGGACTAGCGGAAGAGACCCAGTACTTCGGGCCA	TCRBV19-01*01	TCRBD02-01	TCRBJ02-05*01
											s2 CD8 Tcon Cells	2.15165e-05	1	CASSPRSGGVREETQYF	CTGCAGCCAGAAGACTCAGCCCTGTATCTCTGCGCCAGCAGCCCAAGATCTGGGGGTGTACGCGAAGAGACCCAGTACTTCGGGCCA	TCRBV04-01*01	unknown	TCRBJ02-05*01
											s2 CD8 Tcon Cells	2.15165e-05	1	CSARVLAGEETQYF	GTGACCAGTGCCCATCCTGAAGACAGCAGCTTCTACATCTGCAGTGCTAGAGTACTAGCGGGAGAAGAGACCCAGTACTTCGGGCCA	TCRBV20	TCRBD02-01*02	TCRBJ02-05*01
											s2 CD8 Tcon Cells	2.15165e-05	1	CASSLGWRGGVQETQYF	ACAGAGCAGGAGGACTCCGCCGTGTATCTCTGTGCCAGCAGCTTAGGCTGGCGGGGGGGAGTTCAAGAGACCCAGTACTTCGGGCCA	TCRBV07-08*01	TCRBD02-01*01	TCRBJ02-05*01
											s2 CD8 Tcon Cells	2.15165e-05	1	CAISVGAGAIQETQYF	TCCGCTACCAGCTCCCAGACATCTGTGTACTTCTGTGCCATCAGTGTGGGTGCGGGGGCAATTCAAGAGACCCAGTACTTCGGGCCA	TCRBV10-03*01	TCRBD02-01*01	TCRBJ02-05*01
											s2 CD8 Tcon Cells	2.15165e-05	1	CASSGGQVSGNTIYF	AGCACCTTGGAGCTGGGGGACTCGGCCCTTTATCTTTGCGCCAGCAGCGGGGGACAAGTCTCTGGAAACACCATATATTTTGGAGAG	TCRBV05-01*01	TCRBD01-01*01	TCRBJ01-03*01
											s2 CD8 Tcon Cells	2.15165e-05	1	CSARDFSGYEQYF	ACAGTGACCAGTGCCCATCCTGAAGACAGCAGCTTCTACATCTGCAGTGCTAGAGATTTCAGCGGGTACGAGCAGTACTTCGGGCCG	TCRBV20	TCRBD02-01	TCRBJ02-07*01
											s2 CD8 Tcon Cells	2.15165e-05	1	CASSSKLTRGYEQYF	AACGCCTTGTTGCTGGGGGACTCGGCCCTCTATCTCTGTGCCAGCAGCTCCAAACTAACTAGGGGGTACGAGCAGTACTTCGGGCCG	TCRBV05-06*01	TCRBD01-01*01	TCRBJ02-07*01
											s2 CD8 Tcon Cells	2.15165e-05	1	CASSKDRNRDWQETQYF	ACGGAGTCAGGGGACACAGCACTGTATTTCTGTGCCAGCAGCAAAGACCGCAATCGGGACTGGCAAGAGACCCAGTACTTCGGGCCA	TCRBV21-01*01	TCRBD02-01	TCRBJ02-05*01
											s2 CD8 Tcon Cells	2.15165e-05	1	CSVEGYMEQETQYF	GTGAGCAACATGAGCCCTGAAGACAGCAGCATATATCTCTGCAGCGTTGAAGGGTATATGGAGCAAGAGACCCAGTACTTCGGGCCA	TCRBV29-01	TCRBD02-01*02	TCRBJ02-05*01
											s2 CD8 Tcon Cells	2.15165e-05	1	CASSEIQETQYF	ATGAATGTGAGCACCTTGGAGCTGGGGGACTCGGCCCTTTATCTTTGCGCCAGCAGCGAAATCCAAGAGACCCAGTACTTCGGGCCA	TCRBV05-01*01	unknown	TCRBJ02-05*01
											s2 CD8 Tcon Cells	2.15165e-05	1	CASSLQGHGQETQYF	CAGCAGGTAGTGCGAGGAGATTCGGCAGCTTATTTCTGTGCCAGCTCACTACAGGGGCACGGCCAAGAGACCCAGTACTTCGGGCCA	TCRBV18-01*01	TCRBD01-01*01	TCRBJ02-05*01
											s2 CD8 Tcon Cells	2.15165e-05	1	CSAIGTAQETQYF	ACAGTGACCAGTGCCCATCCTGAAGACAGCAGCTTCTACATCTGCAGTGCTATCGGGACTGCCCAAGAGACCCAGTACTTCGGGCCA	TCRBV20	TCRBD02-01	TCRBJ02-05*01
											s2 CD8 Tcon Cells	2.15165e-05	1	CASRQGAQETQYF	NNNNNNNTGTCGGCTGCTCCCTCCCAGACATCTGTGTACTTCTGTGCCAGCAGACAGGGGGCCCAAGAGACCCAGTACTTCGGGCCA	TCRBV06-05*01	TCRBD01-01*01	TCRBJ02-05*01
											s2 CD8 Tcon Cells	2.15165e-05	1	CASSVRAGAAQETQYF	TCTCTGGAGCTGGGGGACTCAGCTTTGTATTTCTGTGCCAGCAGCGTAAGGGCGGGGGCGGCCCAAGAGACCCAGTACTTCGGGCCA	TCRBV09-01*01	TCRBD02-01*01	TCRBJ02-05*01
											s2 CD8 Tcon Cells	2.15165e-05	1	CASSPPAGAQETQYF	CAGCGCACAGAGCAGGAGGACTCGGCCGTGTATCTCTGTGCCAGCAGCCCACCCGCGGGAGCCCAAGAGACCCAGTACTTCGGGCCA	TCRBV07-02	TCRBD02-01*02	TCRBJ02-05*01
											s2 CD8 Tcon Cells	2.15165e-05	1	CSVQTGGHQETQYF	GTGAGCAACATGAGCCCTGAAGACAGCAGCATATATCTCTGCAGCGTGCAGACGGGGGGCCACCAAGAGACCCAGTACTTCGGGCCA	TCRBV29-01	TCRBD02-01*01	TCRBJ02-05*01
											s2 CD8 Tcon Cells	2.15165e-05	1	CASSRTSGKETQYF	ATCCAGCGCACAGAGCAGGGGGACTCGGCCATGTATCTCTGTGCCAGCAGCCGGACTAGCGGGAAAGAGACCCAGTACTTCGGGCCA	TCRBV07-09*01	TCRBD02-01*02	TCRBJ02-05*01
											s2 CD8 Tcon Cells	2.15165e-05	1	CASSFKETQYF	ACCTTGGAGATCCAGCGCACAGAGCAGGGGGACTCGGCCATGTATCTCTGTGCCAGCAGCTTCAAAGAGACCCAGTACTTCGGGCCA	TCRBV07-09*01	TCRBD01-01*01	TCRBJ02-05*01
											s2 CD8 Tcon Cells	2.15165e-05	1	CASSLGASGRLKETQYF	TTGGAGCTGGGGGACTCGGCCCTTTATCTTTGCGCCAGCAGCTTGGGAGCTAGCGGGAGGTTAAAAGAGACCCAGTACTTCGGGCCA	TCRBV05-01*01	TCRBD02-01*02	TCRBJ02-05*01
											s2 CD8 Tcon Cells	2.15165e-05	1	CASTPGLAKETQYF	ATCAATTCCCTGGAGCTTGGTGACTCTGCTGTGTATTTCTGTGCCAGCACCCCGGGACTAGCAAAAGAGACCCAGTACTTCGGGCCA	TCRBV03-01/03-02*01	TCRBD02-01	TCRBJ02-05*01
											s2 CD8 Tcon Cells	2.15165e-05	1	CASRVSGGVRGTQYF	GAGTCCGCCAGCACCAACCAGACATCTATGTACCTCTGTGCCAGCAGAGTTAGCGGGGGGGTCCGCGGTACGCAGTATTTTGGCCCA	TCRBV28-01*01	TCRBD02-01*01	TCRBJ02-03*01
											s2 CD8 Tcon Cells	2.15165e-05	1	CASRIQGRTDTQYF	NNNNTGTCGGCTGCTCCCTCCCAAACATCTGTGTACTTCTGTGCCAGCAGGATACAGGGGAGAACTGATACGCAGTATTTTGGCCCA	TCRBV06	TCRBD01-01*01	TCRBJ02-03*01
											s2 CD8 Tcon Cells	2.15165e-05	1	CASSYGGAMDTQYF	CTGGAGTCCGCCAGCACCAACCAGACATCTATGTACCTCTGTGCCAGCAGTTACGGCGGAGCTATGGATACGCAGTATTTTGGCCCA	TCRBV28-01*01	TCRBD02-01	TCRBJ02-03*01
											s2 CD8 Tcon Cells	2.15165e-05	1	CASSPIAGGRDTQYF	CGGTCCACAAAGCTGGAGGACTCAGCCATGTACTTCTGTGCCAGCAGTCCTATAGCGGGGGGGAGGGATACGCAGTATTTTGGCCCA	TCRBV02-01	TCRBD02-01*01	TCRBJ02-03*01
											s2 CD8 Tcon Cells	2.15165e-05	1	CSVDRADTQYF	ACTCTGACTGTGAGCAACATGAGCCCTGAAGACAGCAGCATATATCTCTGCAGCGTTGACAGAGCGGATACGCAGTATTTTGGCCCA	TCRBV29-01*01	TCRBD02-01	TCRBJ02-03*01
											s2 CD8 Tcon Cells	2.15165e-05	1	CASSWWRVGPDTQYF	GAGTCGCCCAGCCCCAACCAGACCTCTCTGTACTTCTGTGCCAGCAGTTGGTGGAGGGTGGGACCGGATACGCAGTATTTTGGCCCA	TCRBV27-01*01	TCRBD02-01*02	TCRBJ02-03*01
											s2 CD8 Tcon Cells	2.15165e-05	1	CASSRLYGAKTDTQYF	TCGGCCCAAAAGAACCCGACAGCTTTCTATCTCTGTGCCAGTAGTCGCCTTTATGGCGCTAAGACCGATACGCAGTATTTTGGCCCA	TCRBV19-01*01	unknown	TCRBJ02-03*01
											s2 CD8 Tcon Cells	2.15165e-05	1	CASSVGGGRAGLDTQYF	CTGGAGCTGGGGGACTCAGCTTTGTATTTCTGTGCCAGCAGCGTAGGAGGCGGGAGGGCCGGGTTAGATACGCAGTATTTTGGCCCA	TCRBV09-01*01	TCRBD02-01*02	TCRBJ02-03*01
											s2 CD8 Tcon Cells	2.15165e-05	1	CAIYRGGGGDTQYF	CTGGAGTCCGCTACCAGCTCCCAGACATCTGTGTACTTCTGTGCCATATACAGGGGGGGAGGGGGAGATACGCAGTATTTTGGCCCA	TCRBV10-03*01	TCRBD01-01*01	TCRBJ02-03*01
											s2 CD8 Tcon Cells	2.15165e-05	1	CASSEANGDTQYF	NNNNNNNTGTCGGCTGCTCCCTCCCAGACATCTGTGTACTTCTGTGCCAGCAGTGAAGCAAACGGAGATACGCAGTATTTTGGCCCA	TCRBV06-01*01	TCRBD02-01	TCRBJ02-03*01
											s2 CD8 Tcon Cells	2.15165e-05	1	CASRRGGAQGDTQYF	CGGTCCACAAAGCTGGAGGACTCAGCCATGTACTTCTGTGCCAGCAGGCGAGGGGGGGCGCAAGGAGATACGCAGTATTTTGGCCCA	TCRBV02-01	TCRBD02-01*01	TCRBJ02-03*01
											s2 CD8 Tcon Cells	2.15165e-05	1	CASSLGDRGLRDTQYF	CGCACAGAGCAGGGGGACTCGGCCATGTATCTCTGTGCCAGCAGCCTGGGGGACAGGGGATTGAGAGATACGCAGTATTTTGGCCCA	TCRBV07-09*01	TCRBD01-01*01	TCRBJ02-03*01
											s2 CD8 Tcon Cells	2.15165e-05	1	CASLLSAGGRRDTQYF	TTGGCTGCTCCCTCCCAGACATCTGTGTACTTCTGTGCCAGCCTCCTTTCGGCGGGAGGGCGAAGAGATACGCAGTATTTTGGCCCA	TCRBV06-06	TCRBD02-01*02	TCRBJ02-03*01
											s2 CD8 Tcon Cells	2.15165e-05	1	CAWSVGSDTQYF	CTGAGTTCTAAGAAGCTCCTTCTCAGTGACTCTGGCTTCTATCTCTGTGCCTGGAGTGTAGGGTCAGATACGCAGTATTTTGGCCCA	TCRBV30-01*01	unknown	TCRBJ02-03*01
											s2 CD8 Tcon Cells	2.15165e-05	1	CASSLKDSDTQYF	AATGTGAACGCCTTGGAGCTGGACGACTCGGCCCTGTATCTCTGTGCCAGCAGCTTGAAGGACTCAGATACGCAGTATTTTGGCCCA	TCRBV05-04*01	TCRBD02-01	TCRBJ02-03*01
											s2 CD8 Tcon Cells	2.15165e-05	1	CASSSIPGLAGWGWADTQYF	GGGGACACAGCACTGTATTTCTGTGCCAGCAGCAGCATTCCGGGACTAGCGGGCTGGGGCTGGGCAGATACGCAGTATTTTGGCCCA	TCRBV21-01*01	TCRBD02-01	TCRBJ02-03*01
											s2 CD8 Tcon Cells	2.15165e-05	1	CASSFSGADTQYF	ACGATTCAGCGCACAGAGCAGCGGGACTCGGCCATGTATCGCTGTGCCAGCAGCTTTTCTGGGGCAGATACGCAGTATTTTGGCCCA	TCRBV07	unknown	TCRBJ02-03*01
											s2 CD8 Tcon Cells	2.15165e-05	1	CASSLWGFRADTQYF	CAGCCTGCAGAGCTTGAGGACTCGGCCGTGTATCTCTGTGCCAGCAGCTTATGGGGGTTTAGGGCAGATACGCAGTATTTTGGCCCA	TCRBV11	unknown	TCRBJ02-03*01
											s2 CD8 Tcon Cells	2.15165e-05	1	CASSLEADTQYF	ATGAATGTGAGCACCTTGGAGCTGGGGGACTCGGCCCTTTATCTTTGCGCCAGCAGCTTGGAGGCAGATACGCAGTATTTTGGCCCA	TCRBV05-01*01	unknown	TCRBJ02-03*01
											s2 CD8 Tcon Cells	2.15165e-05	1	CSAISRDYSPDTQYF	ACCAGTGCCCATCCTGAAGACAGCAGCTTCTACATCTGCAGTGCTATCAGCAGGGACTACAGTCCAGATACGCAGTATTTTGGCCCA	TCRBV20	TCRBD02-01	TCRBJ02-03*01
											s2 CD8 Tcon Cells	2.15165e-05	1	CATSRDSTHLPDTQYF	TCACCAGGCCTGGGGGACGCAGCCATGTACCTGTGTGCCACCAGCAGAGATTCTACCCACCTCCCAGATACGCAGTATTTTGGCCCA	TCRBV15-01*02	TCRBD02-01	TCRBJ02-03*01
											s2 CD8 Tcon Cells	2.15165e-05	1	CASSRRLPDTQYF	AAGATCCAGCGCACAGAGCAGGGGGACTCGGCCATGTATCTCTGTGCCAGCAGCCGTCGATTACCAGATACGCAGTATTTTGGCCCA	TCRBV07-09*01	unknown	TCRBJ02-03*01
											s2 CD8 Tcon Cells	2.15165e-05	1	CSASTGGKGTDTQYF	ACCAGTGCCCATCCTGAAGACAGCAGCTTCTACATCTGCAGTGCTAGTACAGGGGGAAAGGGTACAGATACGCAGTATTTTGGCCCA	TCRBV20-01*04	TCRBD01-01*01	TCRBJ02-03*01
											s2 CD8 Tcon Cells	2.15165e-05	1	CASSIRRGGTDTQYF	ACATCGGCCCAAAAGAACCCGACAGCTTTCTATCTCTGTGCCAGTAGTATCAGAAGGGGCGGTACAGATACGCAGTATTTTGGCCCA	TCRBV19-01*01	TCRBD01-01*01	TCRBJ02-03*01
											s2 CD8 Tcon Cells	2.15165e-05	1	CASSRTDTQYF	ACTCTGACGATCCAGCGCACAGAGCAGGAGGACTCCGCCGTGTATCTCTGTGCCAGCAGCCGTACAGATACGCAGTATTTTGGCCCA	TCRBV07-08*03	unknown	TCRBJ02-03*01
											s2 CD8 Tcon Cells	2.15165e-05	1	CASRKGLAGGYTDTQYF	ACAGAGCAGGGGGACTCGGCCATGTATCTCTGTGCCAGCCGGAAGGGACTAGCGGGAGGGTATACAGATACGCAGTATTTTGGCCCA	TCRBV07-09	TCRBD02-01*02	TCRBJ02-03*01
											s2 CD8 Tcon Cells	2.15165e-05	1	CASSLTVTDTQYF	ACGATTCAGCGCACAGAGCGGGGGGACTCAGCCGTGTATCTCTGTGCCAGCAGCTTAACCGTGACAGATACGCAGTATTTTGGCCCA	TCRBV07-03*01	TCRBD02-01	TCRBJ02-03*01
											s2 CD8 Tcon Cells	2.15165e-05	1	CASSLGGGTDTQYF	GTGAGCACCTTGGAGCTGGGGGACTCGGCCCTTTATCTTTGCGCCAGCAGCTTGGGCGGGGGGACAGATACGCAGTATTTTGGCCCA	TCRBV05-01*01	TCRBD02-01*01	TCRBJ02-03*01
											s2 CD8 Tcon Cells	2.15165e-05	1	CASSEVPGGSGTDTQYF	GCTGCTCCCTCCCAGACATCTGTGTACTTCTGTGCCAGCAGTGAAGTACCCGGGGGATCGGGGACAGATACGCAGTATTTTGGCCCA	TCRBV06-01*01	TCRBD02-01*01	TCRBJ02-03*01
											s2 CD8 Tcon Cells	2.15165e-05	1	CSAHDGTDTQYF	CTGACAGTGACCAGTGCCCATCCTGAAGACAGCAGCTTCTACATCTGCAGTGCCCACGACGGGACAGATACGCAGTATTTTGGCCCA	TCRBV20	TCRBD02-01	TCRBJ02-03*01
											s2 CD8 Tcon Cells	2.15165e-05	1	CASSPDHTTDTQYF	GTGAACGCCTTGGAGCTGGACGACTCGGCCCTGTATCTCTGTGCCAGCAGCCCGGACCACACGACAGATACGCAGTATTTTGGCCCA	TCRBV05-04*01	unknown	TCRBJ02-03*01
											s2 CD8 Tcon Cells	2.15165e-05	1	CASSLGHRGQTDTQYF	CCTGCAGAGCTTGGGGACTCGGCCGTGTATCTCTGTGCCAGCAGCTTAGGCCACAGGGGGCAGACAGATACGCAGTATTTTGGCCCA	TCRBV11-03*01	TCRBD01-01*01	TCRBJ02-03*01
											s2 CD8 Tcon Cells	2.15165e-05	1	CASSLGLALTDTQYF	GAGTCCGCCAGCACCAACCAGACATCTATGTACCTCTGTGCCAGCAGTCTCGGACTAGCGCTCACAGATACGCAGTATTTTGGCCCA	TCRBV28-01*01	TCRBD02-01	TCRBJ02-03*01
											s2 CD8 Tcon Cells	2.15165e-05	1	CATNQNAIRWRGGGALTDTQYF	ACAGCTTTCTATCTCTGTGCCACGAACCAAAACGCTATAAGATGGCGTGGCGGGGGGGCCCTCACAGATACGCAGTATTTTGGCCCA	TCRBV19-01*01	TCRBD02-01*01	TCRBJ02-03*01
											s2 CD8 Tcon Cells	2.15165e-05	1	CASSSSGITDTQYF	ATCCAGCCCTCAGAACCCAGGGACTCAGCTGTGTACTTCTGTGCCAGCAGTTCGAGCGGGATCACAGATACGCAGTATTTTGGCCCA	TCRBV12	TCRBD02-01*02	TCRBJ02-03*01
											s2 CD8 Tcon Cells	2.15165e-05	1	CASSPQVITDTQYF	GTGAGCACCTTGGAGCTGGGGGACTCGGCCCTTTATCTTTGCGCCAGCAGCCCACAGGTAATCACAGATACGCAGTATTTTGGCCCA	TCRBV05-01*01	TCRBD01-01*01	TCRBJ02-03*01
											s2 CD8 Tcon Cells	2.15165e-05	1	CSTMQPGFGTDTQYF	ACCAGTGCCCATCCTGAAGACAGCAGCTTCTACATCTGCAGTACGATGCAACCGGGGTTTGGCACAGATACGCAGTATTTTGGCCCA	TCRBV20	TCRBD02-01*01	TCRBJ02-03*01
											s2 CD8 Tcon Cells	2.15165e-05	1	CATAGWGTDTQYF	GACATCCGCTCACCAGGCCTGGGGGACGCAGCCATGTACCTGTGTGCCACCGCTGGGTGGGGCACAGATACGCAGTATTTTGGCCCA	TCRBV15-01*02	unknown	TCRBJ02-03*01
											s2 CD8 Tcon Cells	2.15165e-05	1	CASSFLRGGTDTQYF	CAGCCCTCAGAACCCAGGGACTCAGCTGTGTACTTCTGTGCCAGCAGTTTCCTCCGGGGGGGCACAGATACGCAGTATTTTGGCCCA	TCRBV12	TCRBD02-01*01	TCRBJ02-03*01
											s2 CD8 Tcon Cells	2.15165e-05	1	CASSLAGTGGTDTQYF	ACCTTGGAGCTGGGGGACTCGGCCCTTTATCTTTGCGCCAGCAGCTTGGCAGGGACAGGGGGCACAGATACGCAGTATTTTGGCCCA	TCRBV05-01*01	TCRBD01-01*01	TCRBJ02-03*01
											s2 CD8 Tcon Cells	2.15165e-05	1	CASKRQTGRIRTDTQYF	GCAGAGCTTGAGGACTCGGCCGTGTATCTCTGTGCCAGCAAGCGCCAGACAGGACGAATACGCACAGATACGCAGTATTTTGGCCCA	TCRBV11	TCRBD01-01*01	TCRBJ02-03*01
											s2 CD8 Tcon Cells	2.15165e-05	1	CASRDRAFSTDTQYF	ACATCGGCCCAAAAGAACCCGACAGCTTTCTATCTCTGTGCCAGCCGGGACAGGGCCTTTAGCACAGATACGCAGTATTTTGGCCCA	TCRBV19-01*01	TCRBD01-01*01	TCRBJ02-03*01
											s2 CD8 Tcon Cells	2.15165e-05	1	CASSLGASGRSSTDTQYF	GCTCCCTCCCAAACATCTGTGTACTTCTGTGCCAGCAGCCTGGGGGCTAGCGGGAGGTCTAGCACAGATACGCAGTATTTTGGCCCA	TCRBV06-02*02	TCRBD02-01*02	TCRBJ02-03*01
											s2 CD8 Tcon Cells	2.15165e-05	1	CASSLLAGMGTSTDTQYF	AAGCTGGAGGACTCAGCCATGTACTTCTGTGCCAGCAGCCTACTAGCGGGGATGGGAACTAGCACAGATACGCAGTATTTTGGCCCA	TCRBV02-01	TCRBD02-01*01	TCRBJ02-03*01
											s2 CD8 Tcon Cells	2.15165e-05	1	CASSILGSTDTQYF	GTGACATCGGCCCAAAAGAACCCGACAGCTTTCTATCTCTGTGCCAGTAGTATTCTCGGGAGCACAGATACGCAGTATTTTGGCCCA	TCRBV19-01*01	TCRBD02-01	TCRBJ02-03*01
											s2 CD8 Tcon Cells	2.15165e-05	1	CASSVFSSTDTQYF	CTGAGCTCTCTGGAGCTGGGGGACTCAGCTTTGTATTTCTGTGCCAGCAGCGTCTTTTCGAGCACAGATACGCAGTATTTTGGCCCA	TCRBV09-01*01	TCRBD02-01	TCRBJ02-03*01
											s2 CD8 Tcon Cells	2.15165e-05	1	CSVDWGQSTDTQYF	GTGAGCAACATGAGCCCTGAAGACAGCAGCATATATCTCTGCAGCGTTGACTGGGGACAGAGCACAGATACGCAGTATTTTGGCCCA	TCRBV29-01	TCRBD01-01*01	TCRBJ02-03*01
											s2 CD8 Tcon Cells	2.15165e-05	1	CASSSRQSTDTQYF	ATCCAGCGCACAGAGCAGGGGGACTCGGCCATGTATCTCTGTGCCAGCAGCTCCCGACAGAGCACAGATACGCAGTATTTTGGCCCA	TCRBV07-09*01	TCRBD01-01*01	TCRBJ02-03*01
											s2 CD8 Tcon Cells	2.15165e-05	1	CASSQGISGNTIYF	GTGAGCACCTTGGAGCTGGGGGACTCGGCCCTTTATCTTTGCGCCAGCAGCCAGGGGATCTCTGGAAACACCATATATTTTGGAGAG	TCRBV05-01*01	TCRBD01-01*01	TCRBJ01-03*01
											s2 CD8 Tcon Cells	2.15165e-05	1	CSVDGTVSTDTQYF	GTGAGCAACATGAGCCCTGAAGACAGCAGCATATATCTCTGCAGCGTTGACGGGACTGTAAGCACAGATACGCAGTATTTTGGCCCA	TCRBV29-01	TCRBD02-01	TCRBJ02-03*01
											s2 CD8 Tcon Cells	2.15165e-05	1	CSAHLGTVSTDTQYF	ACCAGTGCCCATCCTGAAGACAGCAGCTTCTACATCTGCAGTGCTCACCTCGGGACAGTAAGCACAGATACGCAGTATTTTGGCCCA	TCRBV20	TCRBD01-01*01	TCRBJ02-03*01
											s2 CD8 Tcon Cells	2.15165e-05	1	CASSPSGGSTDTQYF	CAGCAGGTAGTGCGAGGAGATTCGGCAGCTTATTTCTGTGCCAGCTCACCTTCAGGGGGAAGCACAGATACGCAGTATTTTGGCCCA	TCRBV18-01*01	TCRBD01-01*01	TCRBJ02-03*01
											s2 CD8 Tcon Cells	2.15165e-05	1	CATSDLGLADSTDTQYF	GCCATCCCCAACCAGACAGCTCTTTACTTCTGTGCCACCAGTGACTTGGGACTAGCGGACTCCACAGATACGCAGTATTTTGGCCCA	TCRBV24-01*01	TCRBD02-01	TCRBJ02-03*01
											s2 CD8 Tcon Cells	2.15165e-05	1	CASSELGTGPTDTQYF	TCTGCCAGGCCCTCACATACCTCTCAGTACCTCTGTGCCAGCAGTGAATTGGGGACAGGGCCCACAGATACGCAGTATTTTGGCCCA	TCRBV25-01*01	TCRBD01-01*01	TCRBJ02-03*01
											s2 CD8 Tcon Cells	2.15165e-05	1	CASSLEVGGAPTDTQYF	TTGGAGCTGGGGGACTCGGCCCTTTATCTTTGCGCCAGCAGCTTGGAAGTAGGGGGGGCGCCCACAGATACGCAGTATTTTGGCCCA	TCRBV05-01*01	TCRBD02-01*01	TCRBJ02-03*01
											s2 CD8 Tcon Cells	2.15165e-05	1	CATSESTGPTDTQYF	GAGTCTGCCATCCCCAACCAGACAGCTCTTTACTTCTGTGCCACCAGTGAGTCGACAGGACCCACAGATACGCAGTATTTTGGCCCA	TCRBV24-01*01	TCRBD01-01*01	TCRBJ02-03*01
											s2 CD8 Tcon Cells	2.15165e-05	1	CASSFRPRHTDTQYF	AGCACCTTGGAGCTGGGGGACTCGGCCCTTTATCTTTGCGCCAGCAGCTTCAGGCCGAGACACACAGATACGCAGTATTTTGGCCCA	TCRBV05-01*01	TCRBD01-01*01	TCRBJ02-03*01
											s2 CD8 Tcon Cells	2.15165e-05	1	CASPQTDTQYF	ACCCTGAAGATCCAGCGCACAGAGCAGGGGGACTCGGCCATGTATCTCTGTGCCAGCCCCCAAACAGATACGCAGTATTTTGGCCCA	TCRBV07-09	TCRBD01-01*01	TCRBJ02-03*01
											s2 CD8 Tcon Cells	2.15165e-05	1	CASSYGGTIKTDTQYF	TCGGCTGCTCCCTCCCAGACATCTGTGTACTTCTGTGCCAGCAGTTACGGGGGGACTATAAAAACAGATACGCAGTATTTTGGCCCA	TCRBV06-05*01	TCRBD02-01	TCRBJ02-03*01
											s2 CD8 Tcon Cells	2.15165e-05	1	CASSLGGLAEDTQYF	AGCACCTTGGAGCTGGGGGACTCGGCCCTTTATCTTTGCGCCAGCTCCCTGGGGGGATTAGCGGAAGATACGCAGTATTTTGGCCCA	TCRBV05-01*01	TCRBD02-01	TCRBJ02-03*01
											s2 CD8 Tcon Cells	2.15165e-05	1	CASSLGHREKEDTQYF	CCTGCAGAGCTTGGGGACTCGGCCGTGTATCTCTGTGCCAGCAGCTTAGGCCACAGGGAAAAGGAAGATACGCAGTATTTTGGCCCA	TCRBV11-03*01	TCRBD01-01*01	TCRBJ02-03*01
											s2 CD8 Tcon Cells	2.15165e-05	1	CSAGGTLGAQDTQYF	ACCAGTGCCCATCCTGAAGACAGCAGCTTCTACATCTGCAGTGCGGGGGGAACTCTAGGAGCTCAAGATACGCAGTATTTTGGCCCA	TCRBV20	TCRBD02-01*01	TCRBJ02-03*01
											s2 CD8 Tcon Cells	2.15165e-05	1	CASSVSFRSQDTQYF	AGCTCTCTGGAGCTGGGGGACTCAGCTTTGTATTTCTGTGCCAGCAGCGTATCTTTCCGAAGCCAAGATACGCAGTATTTTGGCCCA	TCRBV09-01*01	TCRBD02-01	TCRBJ02-03*01
											s2 CD8 Tcon Cells	2.15165e-05	1	CASAPLGLAASWTQYF	TCGGCTGCTCCCTCCCAAACATCTGTGTACTTCTGTGCCAGCGCCCCTCTCGGACTAGCGGCCTCTTGGACGCAGTATTTTGGCCCA	TCRBV06	TCRBD02-01	TCRBJ02-03*01
											s2 CD8 Tcon Cells	2.15165e-05	1	CASSQGGTQYF	GAACTAAACCTGAGCTCTCTGGAGCTGGGGGACTCAGCTTTGTATTTCTGTGCCAGCAGCCAGGGGGGGACGCAGTATTTTGGCCCA	TCRBV09-01*01	unknown	TCRBJ02-03*01
											s2 CD8 Tcon Cells	2.15165e-05	1	CSARDPAREQYF	CTGACAGTGACCAGTGCCCATCCTGAAGACAGCAGCTTCTACATCTGCAGTGCTAGAGATCCGGCTCGAGAGCAGTATTTTGGCCCA	TCRBV20	unknown	TCRBJ02-03*01
											s2 CD8 Tcon Cells	2.15165e-05	1	CASSTIGELFF	NNCTTGGAGATCCAGTCCACGGAGTCAGGGGACACAGCACTGTATTTCTGTGCCAGCAGCACAATCGGGGAGCTGTTTTTTGGAGAA	TCRBV21-01*01	TCRBD01-01*01	TCRBJ02-02*01
											s2 CD8 Tcon Cells	2.15165e-05	1	CASSQLGSGELFF	CACCTACACACCCTGCAGCCAGAAGACTCGGCCCTGTATCTCTGCGCCAGCAGCCAACTTGGGTCCGGGGAGCTGTTTTTTGGAGAA	TCRBV04-03*01	unknown	TCRBJ02-02*01
											s2 CD8 Tcon Cells	2.15165e-05	1	CARSLDGGGASGELFF	CCCTCAGAACCCAGGGACTCAGCTGTGTACTTCTGTGCCCGCAGTTTAGACGGCGGGGGGGCCTCCGGGGAGCTGTTTTTTGGAGAA	TCRBV12	TCRBD02-01*01	TCRBJ02-02*01
											s2 CD8 Tcon Cells	2.15165e-05	1	CASSVLAGASGELFF	CAGCCTGCAGAGCTTGAGGACTCGGCCGTGTATCTCTGTGCCAGCAGCGTATTGGCGGGAGCCTCCGGGGAGCTGTTTTTTGGAGAA	TCRBV11	TCRBD02-01*02	TCRBJ02-02*01
											s2 CD8 Tcon Cells	2.15165e-05	1	CASSLRGGMAGELFF	GAGTCCGCCAGCACCAACCAGACATCTATGTACCTCTGTGCCAGCAGTTTACGTGGAGGGATGGCCGGGGAGCTGTTTTTTGGAGAA	TCRBV28-01*01	TCRBD02-01*02	TCRBJ02-02*01
											s2 CD8 Tcon Cells	2.15165e-05	1	CASSLRGAGELFF	AATGTGAGCACCTTGGAGCTGGGGGACTCGGCCCTTTATCTTTGCGCCAGCAGCCTCAGGGGAGCCGGGGAGCTGTTTTTTGGAGAA	TCRBV05-01*01	TCRBD01-01*01	TCRBJ02-02*01
											s2 CD8 Tcon Cells	2.15165e-05	1	CASSPSQGVPGELFF	CACGCCCTGCAGCCAGAAGACTCAGCCCTGTATCTCTGCGCCAGCAGCCCCTCCCAAGGGGTCCCCGGGGAGCTGTTTTTTGGAGAA	TCRBV04-01*01	TCRBD01-01*01	TCRBJ02-02*01
											s2 CD8 Tcon Cells	2.15165e-05	1	CASSYWSTGELFF	AAGATCCAGCCCTCAGAACCCAGGGACTCAGCTGTGTACTTCTGTGCCAGCAGTTATTGGAGTACCGGGGAGCTGTTTTTTGGAGAA	TCRBV12-03/12-04*01	TCRBD02-01*02	TCRBJ02-02*01
											s2 CD8 Tcon Cells	2.15165e-05	1	CASRTLPRQVRTGTGELFF	CCCAACCAGACCTCTCTGTACTTCTGTGCCAGCAGAACCCTCCCCCGACAGGTCCGGACGGGGACCGGGGAGCTGTTTTTTGGAGAA	TCRBV27-01*01	TCRBD01-01*01	TCRBJ02-02*01
											s2 CD8 Tcon Cells	2.15165e-05	1	CASSRQGTGELFF	ATCCTGGAGTCGCCCAGCCCCAACCAGACCTCTCTGTACTTCTGTGCCAGCAGTCGACAGGGGACCGGGGAGCTGTTTTTTGGAGAA	TCRBV27-01*01	TCRBD01-01*01	TCRBJ02-02*01
											s2 CD8 Tcon Cells	2.15165e-05	1	CASSLTGTGELFF	ACGATCCAGCGCACAGAGCAGGAGGACTCGGCCGTGTATCTCTGTGCCAGCAGCTTGACAGGGACCGGGGAGCTGTTTTTTGGAGAA	TCRBV07-02	TCRBD01-01*01	TCRBJ02-02*01
											s2 CD8 Tcon Cells	2.15165e-05	1	CASSGGGRGGTGELFF	TCTCTGGAGCTGGGGGACTCAGCTTTGTATTTCTGTGCCAGCAGCGGGGGTGGGAGGGGTGGCACCGGGGAGCTGTTTTTTGGAGAA	TCRBV09-01*01	TCRBD02-01*02	TCRBJ02-02*01
											s2 CD8 Tcon Cells	2.15165e-05	1	CASSYGTGISTGELFF	TCGGCTGCTCCCTCCCAGACATCTGTGTACTTCTGTGCCAGCAGTTACGGGACAGGGATATCCACCGGGGAGCTGTTTTTTGGAGAA	TCRBV06-05*01	TCRBD01-01*01	TCRBJ02-02*01
											s2 CD8 Tcon Cells	2.15165e-05	1	CASSSPDGPTGELFF	NTGTCGGCTGCTCCCTCCCAAACATCTGTGTACTTCTGTGCCAGCAGTTCCCCGGACGGACCCACCGGGGAGCTGTTTTTTGGAGAA	TCRBV06-02/06-03*01	unknown	TCRBJ02-02*01
											s2 CD8 Tcon Cells	2.15165e-05	1	CSASDTSSGNTIYF	GTGACCAGTGCCCATCCTGAAGACAGCAGCTTCTACATCTGCAGTGCCTCGGACACGAGCTCTGGAAACACCATATATTTTGGAGAG	TCRBV20	TCRBD01-01*01	TCRBJ01-03*01
											s2 CD8 Tcon Cells	2.15165e-05	1	CASSSSSGYEQYF	AAGATCCAGCGCACAGAGCGGGGGGACTCAGCCGTGTATCTCTGTGCCAGCAGCTCCTCCTCAGGGTACGAGCAGTACTTCGGGCCG	TCRBV07-03*01	TCRBD01-01*01	TCRBJ02-07*01
											s2 CD8 Tcon Cells	2.15165e-05	1	CASRVDINTGELFF	GTGAGCACCTTGGAGCTGGGGGACTCGGCCCTTTATCTTTGCGCCAGCAGGGTAGACATTAACACCGGGGAGCTGTTTTTTGGAGAA	TCRBV05-01*01	TCRBD01-01*01	TCRBJ02-02*01
											s2 CD8 Tcon Cells	2.15165e-05	1	CASTYSGGGNTGELFF	TCCACAAAGCTGGAGGACTCAGCCATGTACTTCTGTGCCAGCACGTATTCGGGAGGAGGGAACACCGGGGAGCTGTTTTTTGGAGAA	TCRBV02-01	TCRBD02-01*02	TCRBJ02-02*01
											s2 CD8 Tcon Cells	2.15165e-05	1	CSASRNTGELFF	CTGACAGTGACCAGTGCCCATCCTGAAGACAGCAGCTTCTACATCTGCAGTGCTAGTCGGAACACCGGGGAGCTGTTTTTTGGAGAA	TCRBV20-01*04	TCRBD02-01	TCRBJ02-02*01
											s2 CD8 Tcon Cells	2.15165e-05	1	CASRGPRERNTGELFF	TCGGCCCAAAAGAACCCGACAGCTTTCTATCTCTGTGCCAGTAGGGGCCCAAGGGAGAGGAACACCGGGGAGCTGTTTTTTGGAGAA	TCRBV19-01*01	TCRBD02-01*02	TCRBJ02-02*01
											s2 CD8 Tcon Cells	2.15165e-05	1	CASSGSNTGELFF	ACGATTCAGCGCACAGAGCAGGAGGACTCCGCCGTGTATCTCTGTGCCAGCAGCGGTTCGAACACCGGGGAGCTGTTTTTTGGAGAA	TCRBV07-08	unknown	TCRBJ02-02*01
											s2 CD8 Tcon Cells	2.15165e-05	1	CASSFRGPNTGELFF	CAGCCCTCAGAACCCAGGGACTCAGCTGTGTACTTCTGTGCCAGCAGTTTCCGGGGGCCGAACACCGGGGAGCTGTTTTTTGGAGAA	TCRBV12	unknown	TCRBJ02-02*01
											s2 CD8 Tcon Cells	2.15165e-05	1	CASSERGPNTGELFF	NTGTCGGCTGCTCCCTCCCAGACATCTGTGTACTTCTGTGCCAGCAGTGAAAGGGGGCCGAACACCGGGGAGCTGTTTTTTGGAGAA	TCRBV06-01*01	TCRBD01-01*01	TCRBJ02-02*01
											s2 CD8 Tcon Cells	2.15165e-05	1	CASSLNENTGELFF	ATCCAGCCCTCAGAACCCAGGGACTCAGCTGTGTACTTCTGTGCCAGCAGTTTAAACGAGAACACCGGGGAGCTGTTTTTTGGAGAA	TCRBV12	unknown	TCRBJ02-02*01
											s2 CD8 Tcon Cells	2.15165e-05	1	CASRKGQGRNTGELFF	TCCACAAAGCTGGAGGACTCAGCCATGTACTTCTGTGCCAGCAGAAAGGGACAGGGCCGAAACACCGGGGAGCTGTTTTTTGGAGAA	TCRBV02-01	TCRBD01-01*01	TCRBJ02-02*01
											s2 CD8 Tcon Cells	2.15165e-05	1	CASSLARTTNTGELFF	CCTGCAGAGCTTGAGGACTCGGCCGTGTATCTCTGTGCCAGCAGCTTAGCCAGGACTACAAACACCGGGGAGCTGTTTTTTGGAGAA	TCRBV11	TCRBD02-01	TCRBJ02-02*01
											s2 CD8 Tcon Cells	2.15165e-05	1	CASSYWGLTGELFF	CTGGAGTTGGCTGCTCCCTCCCAGACATCTGTGTACTTCTGTGCCAGCAGTTACTGGGGGTTAACCGGGGAGCTGTTTTTTGGAGAA	TCRBV06-06*01	unknown	TCRBJ02-02*01
											s2 CD8 Tcon Cells	2.15165e-05	1	CASSLDRVGTGELFF	CAGCCCTCAGAACCCAGGGACTCAGCTGTGTACTTCTGTGCCAGCAGCCTTGACAGGGTGGGAACCGGGGAGCTGTTTTTTGGAGAA	TCRBV12	TCRBD01-01*01	TCRBJ02-02*01
											s2 CD8 Tcon Cells	2.15165e-05	1	CASSQEKVAGGRTGELFF	CAGCCAGAAGACTCGGCCCTGTATCTCTGCGCCAGCAGCCAAGAAAAAGTGGCGGGAGGTAGAACCGGGGAGCTGTTTTTTGGAGAA	TCRBV04-03*01	TCRBD02-01*02	TCRBJ02-02*01
											s2 CD8 Tcon Cells	2.15165e-05	1	CASSPADRDGELFF	GTGAACGCCTTGGAGCTGGACGACTCGGCCCTGTATCTCTGTGCCAGCAGCCCTGCGGACAGGGACGGGGAGCTGTTTTTTGGAGAA	TCRBV05-04*01	TCRBD01-01*01	TCRBJ02-02*01
											s2 CD8 Tcon Cells	2.15165e-05	1	CASSLLAVHRELFF	CTGGAGTCCGCCAGCACCAACCAGACATCTATGTACCTCTGTGCCAGCAGTTTACTAGCGGTCCACCGGGAGCTGTTTTTTGGAGAA	TCRBV28-01*01	TCRBD02-01	TCRBJ02-02*01
											s2 CD8 Tcon Cells	2.15165e-05	1	CASSSQVRDGASGAFF	TCCGCCAGCACCAACCAGACATCTATGTACCTCTGTGCCAGCAGTTCCCAAGTTCGGGACGGCGCCTCGGGGGCTTTCTTTGGACAA	TCRBV28-01*01	unknown	TCRBJ01-01*01
											s2 CD8 Tcon Cells	2.15165e-05	1	CASSTPGQGLRAFF	GTGAACGCCTTGGAGCTGGACGACTCGGCCCTGTATCTCTGTGCCAGCAGCACTCCGGGACAGGGTTTGCGGGCTTTCTTTGGACAA	TCRBV05-04*01	TCRBD01-01*01	TCRBJ01-01*01
											s2 CD8 Tcon Cells	2.15165e-05	1	CAWRPRAFF	CAGTTCATCCTGAGTTCTAAGAAGCTCCTTCTCAGTGACTCTGGCTTCTATCTCTGTGCCTGGAGACCCAGGGCTTTCTTTGGACAA	TCRBV30-01*01	TCRBD01-01*01	TCRBJ01-01*01
											s2 CD8 Tcon Cells	2.15165e-05	1	CASSLAGASSAFF	AATGTGAGCACCTTGGAGCTGGGGGACTCGGCCCTTTATCTTTGCGCCAGCAGCTTGGCGGGAGCATCATCGGCTTTCTTTGGACAA	TCRBV05-01*01	TCRBD02-01*02	TCRBJ01-01*01
											s2 CD8 Tcon Cells	2.15165e-05	1	CASSPTGLAAFF	NTGAAGATCCAGCCCTCAGAACCCAGGGACTCAGCTGTGTACTTCTGTGCCAGCAGTCCGACAGGGTTGGCGGCTTTCTTTGGACAA	TCRBV12-03/12-04*01	TCRBD01-01*01	TCRBJ01-01*01
											s2 CD8 Tcon Cells	2.15165e-05	1	CASSGDSSAAFF	NTGAAGATCCAGCCCTCAGAACCCAGGGACTCAGCTGTGTACTTCTGTGCCAGCAGTGGGGACAGCTCAGCCGCTTTCTTTGGACAA	TCRBV12-03/12-04*01	TCRBD01-01*01	TCRBJ01-01*01
											s2 CD8 Tcon Cells	2.15165e-05	1	CTSSFREAVEAFF	AAGATCCAGCCCTCAGAACCCAGGGACTCAGCTGTGTACTTCTGTACCAGCAGTTTCAGGGAAGCTGTTGAAGCTTTCTTTGGACAA	TCRBV12-03/12-04*01	TCRBD01-01*01	TCRBJ01-01*01
											s2 CD8 Tcon Cells	2.15165e-05	1	CASSLYPTGLGEAFF	GAGTCGCCCAGCCCCAACCAGACCTCTCTGTACTTCTGTGCCAGCAGTTTATACCCTACAGGGTTGGGTGAAGCTTTCTTTGGACAA	TCRBV27-01*01	TCRBD01-01*01	TCRBJ01-01*01
											s2 CD8 Tcon Cells	2.15165e-05	1	CASSLFPGEGREAFF	GAGTCCGCCAGCACCAACCAGACATCTATGTACCTCTGTGCCAGCAGTTTATTCCCGGGGGAGGGACGTGAAGCTTTCTTTGGACAA	TCRBV28-01*01	TCRBD02-01*02	TCRBJ01-01*01
											s2 CD8 Tcon Cells	2.15165e-05	1	CSARSGSWDRGSEAFF	AGTGCCCATCCTGAAGACAGCAGCTTCTACATCTGCAGTGCTAGATCCGGCTCGTGGGACAGGGGGTCTGAAGCTTTCTTTGGACAA	TCRBV20	TCRBD01-01*01	TCRBJ01-01*01
											s2 CD8 Tcon Cells	2.15165e-05	1	CASRLQTGSEAFF	NNNNNNNTGTCGGCTGCTCCCTCCCAGACATCTGTGTACTTCTGTGCCAGCAGACTGCAGACAGGGTCTGAAGCTTTCTTTGGACAA	TCRBV06-05*01	TCRBD01-01*01	TCRBJ01-01*01
											s2 CD8 Tcon Cells	2.15165e-05	1	CASSLKTGLAEAFF	GTGAGCACCTTGGAGCTGGGGGACTCGGCCCTTTATCTTTGCGCCAGCAGCTTAAAAACAGGGTTGGCTGAAGCTTTCTTTGGACAA	TCRBV05-01*01	TCRBD01-01*01	TCRBJ01-01*01
											s2 CD8 Tcon Cells	2.15165e-05	1	CASSPSPGVLAEAFF	AGCTCCTTGGAGCTGGGGGACTCAGCCCTGTACTTCTGTGCCAGCAGCCCATCCCCGGGGGTTCTGGCTGAAGCTTTCTTTGGACAA	TCRBV13-01*01	TCRBD02-01*01	TCRBJ01-01*01
											s2 CD8 Tcon Cells	2.15165e-05	1	CASSPSRAEAFF	CTGAGGATCCAGCAGGTAGTGCGAGGAGATTCGGCAGCTTATTTCTGTGCCAGCTCACCGAGCAGGGCTGAAGCTTTCTTTGGACAA	TCRBV18-01*01	TCRBD01-01*01	TCRBJ01-01*01
											s2 CD8 Tcon Cells	2.15165e-05	1	CASSYGVGREAEAFF	NTGTCGGCTGCTCCCTCCCAGACATCTGTGTACTTCTGTGCCAGCAGTTACGGGGTCGGGAGGGAGGCTGAAGCTTTCTTTGGACAA	TCRBV06-05*01	TCRBD02-01*02	TCRBJ01-01*01
											s2 CD8 Tcon Cells	2.15165e-05	1	CASSLDSSGNTIYF	GTGAGCACCTTGGAGCTGGGGGACTCGGCCCTTTATCTTTGCGCCAGCAGCTTGGACAGCTCTGGAAACACCATATATTTTGGAGAG	TCRBV05-01*01	TCRBD01-01*01	TCRBJ01-03*01
											s2 CD8 Tcon Cells	2.15165e-05	1	CSARSKAEAFF	ACTCTGACAGTGACCAGTGCCCATCCTGAAGACAGCAGCTTCTACATCTGCAGTGCTAGGTCAAAGGCTGAAGCTTTCTTTGGACAA	TCRBV20-01	unknown	TCRBJ01-01*01
											s2 CD8 Tcon Cells	2.15165e-05	1	CATSRRQEAEAFF	GACATCCGCTCACCAGGCCTGGGGGACGCAGCCATGTACCTGTGTGCCACCAGCAGGAGACAGGAAGCTGAAGCTTTCTTTGGACAA	TCRBV15-01*02	TCRBD01-01*01	TCRBJ01-01*01
											s2 CD8 Tcon Cells	2.15165e-05	1	CAISSQQGSTEAFF	CTGGAGTCAGCTACCAGCTCCCAGACATCTGTGTACTTCTGTGCCATCAGCTCTCAACAGGGGAGTACTGAAGCTTTCTTTGGACAA	TCRBV10-03*01	TCRBD01-01*01	TCRBJ01-01*01
											s2 CD8 Tcon Cells	2.15165e-05	1	CSAKDRDVYTEAFF	GTGACCAGTGCCCATCCTGAAGACAGCAGCTTCTACATCTGCAGTGCTAAGGACAGGGATGTATATACTGAAGCTTTCTTTGGACAA	TCRBV20	TCRBD01-01*01	TCRBJ01-01*01
											s2 CD8 Tcon Cells	2.15165e-05	1	CASSWRDGGTEAFF	NNNNTGTCGGCTGCTCCCTCCCAGACATCTGTGTACTTCTGTGCCAGCAGTTGGCGGGACGGGGGGACTGAAGCTTTCTTTGGACAA	TCRBV06-05*01	TCRBD02-01*01	TCRBJ01-01*01
											s2 CD8 Tcon Cells	2.15165e-05	1	CATSDLDQPGPKGTEAFF	ATCCCCAACCAGACAGCTCTTTACTTCTGTGCCACCAGTGATTTGGATCAACCGGGACCTAAGGGGACTGAAGCTTTCTTTGGACAA	TCRBV24-01*01	unknown	TCRBJ01-01*01
											s2 CD8 Tcon Cells	2.15165e-05	1	CASSYRTEAFF	NNNNNNNNNNNNNTGTCGGCTGCTCCCTCCCAAACATCTGTGTACTTCTGTGCCAGCAGTTATAGGACTGAAGCTTTCTTTGGACAA	TCRBV06-02/06-03*01	unknown	TCRBJ01-01*01
											s2 CD8 Tcon Cells	2.15165e-05	1	CASSPDDRGRTEAFF	GAGTCCGCCAGCACCAACCAGACATCTATGTACCTCTGTGCCAGCAGTCCTGATGACAGGGGCAGGACTGAAGCTTTCTTTGGACAA	TCRBV28-01*01	TCRBD01-01*01	TCRBJ01-01*01
											s2 CD8 Tcon Cells	2.15165e-05	1	CASSWSAGGASFTEAFF	ACAAAGCTGGAGGACTCAGCCATGTACTTCTGTGCCAGCAGTTGGTCAGCGGGGGGCGCGTCCTTCACTGAAGCTTTCTTTGGACAA	TCRBV02-01	TCRBD02-01*01	TCRBJ01-01*01
											s2 CD8 Tcon Cells	2.15165e-05	1	CAGEGVTEAFF	CCCCTGATCCTGGAGTCGCCCAGCCCCAACCAGACCTCTCTGTACTTCTGTGCCGGCGAAGGGGTCACTGAAGCTTTCTTTGGACAA	TCRBV27-01*01	TCRBD01-01*01	TCRBJ01-01*01
											s2 CD8 Tcon Cells	2.15165e-05	1	CASSLASPTITEAFF	CAGCCTGCAGAGCTTGAGGACTCGGCCGTGTATCTCTGTGCCAGCAGCTTAGCCTCCCCCACCATCACTGAAGCTTTCTTTGGACAA	TCRBV11	unknown	TCRBJ01-01*01
											s2 CD8 Tcon Cells	2.15165e-05	1	CASTSTGVGTEAFF	NNNNTGTCGGCTGCTCCCTCCCAGACATCTGTGTACTTCTGTGCCAGCACCTCGACAGGGGTTGGCACTGAAGCTTTCTTTGGACAA	TCRBV06-05*01	TCRBD01-01*01	TCRBJ01-01*01
											s2 CD8 Tcon Cells	2.15165e-05	1	CASSPLGGTEAFF	AGGATCCAGCAGGTAGTGCGAGGAGATTCGGCAGCTTATTTCTGTGCCAGCTCACCACTGGGTGGCACTGAAGCTTTCTTTGGACAA	TCRBV18-01*01	unknown	TCRBJ01-01*01
											s2 CD8 Tcon Cells	2.15165e-05	1	CASSSRKRGTGVGSTEAFF	CTTGAGGACTCGGCCGTGTATCTCTGTGCCAGCAGCTCGAGAAAAAGGGGAACAGGGGTCGGTAGCACTGAAGCTTTCTTTGGACAA	TCRBV11-02	TCRBD01-01*01	TCRBJ01-01*01
											s2 CD8 Tcon Cells	2.15165e-05	1	CASSPPRGGGFGSTEAFF	GTGCGAGGAGATTCGGCAGCTTATTTCTGTGCCAGCTCACCTCCACGGGGCGGAGGGTTCGGGAGCACTGAAGCTTTCTTTGGACAA	TCRBV18-01*01	TCRBD02-01*02	TCRBJ01-01*01
											s2 CD8 Tcon Cells	2.15165e-05	1	CASSPGGTSGNTIYF	AACGCCTTGGAGCTGGACGACTCGGCCCTGTATCTCTGTGCCAGCAGCCCAGGGGGTACCTCTGGAAACACCATATATTTTGGAGAG	TCRBV05-04*01	TCRBD01-01*01	TCRBJ01-03*01
											s2 CD8 Tcon Cells	2.15165e-05	1	CASRNEQGARYEQYF	AACGCCTTGGAGCTGGACGACTCGGCCCTGTATCTCTGTGCCAGCAGGAACGAACAGGGGGCGAGGTACGAGCAGTACTTCGGGCCG	TCRBV05-04*01	TCRBD01-01*01	TCRBJ02-07*01
											s2 CD8 Tcon Cells	2.15165e-05	1	CASSLRTSGFYNEQFF	CGCACAGAGCAGGAGGACTCCGCCGTGTATCTCTGTGCCAGCAGCCTCCGGACTAGCGGGTTCTACAATGAGCAGTTCTTCGGGCCA	TCRBV07-08*03	TCRBD02-01	TCRBJ02-01*01
											s2 CD8 Tcon Cells	2.15165e-05	1	CASGLAGFYNEQFF	CTGGAGTCCGCCAGCACCAACCAGACATCTATGTACCTCTGTGCCAGCGGCCTAGCGGGGTTCTACAATGAGCAGTTCTTCGGGCCA	TCRBV28-01*01	TCRBD02-01*01	TCRBJ02-01*01
											s2 CD8 Tcon Cells	2.15165e-05	1	CASSPENRPTEAFF	ATCCAGCAGGTAGTGCGAGGAGATTCGGCAGCTTATTTCTGTGCCAGCTCACCGGAGAACAGACCCACTGAAGCTTTCTTTGGACAA	TCRBV18-01*01	unknown	TCRBJ01-01*01
											s2 CD8 Tcon Cells	2.15165e-05	1	CASSQGTETTEAFF	ATCAATTCCCTGGAGCTTGGTGACTCTGCTGTGTATTTCTGTGCCAGCAGCCAAGGGACAGAAACCACTGAAGCTTTCTTTGGACAA	TCRBV03-01/03-02*01	TCRBD01-01*01	TCRBJ01-01*01
											s2 CD8 Tcon Cells	2.15165e-05	1	CSARDPQGYTEAFF	GTGACCAGTGCCCATCCTGAAGACAGCAGCTTCTACATCTGCAGTGCTAGAGATCCCCAGGGTTACACTGAAGCTTTCTTTGGACAA	TCRBV20	TCRBD01-01*01	TCRBJ01-01*01
											s2 CD8 Tcon Cells	2.15165e-05	1	CASPPPGQGGYTEAFF	TCGGCTGCTCCCTCCCAAACATCTGTGTACTTCTGTGCCAGTCCTCCCCCCGGGCAGGGGGGATACACTGAAGCTTTCTTTGGACAA	TCRBV06	TCRBD01-01*01	TCRBJ01-01*01
											s2 CD8 Tcon Cells	2.15165e-05	1	CASSYGGAGYTEAFF	NTGTCGGCTGCTCCCTCCCAGACATCTGTGTACTTCTGTGCCAGCAGTTACGGGGGGGCCGGATACACTGAAGCTTTCTTTGGACAA	TCRBV06-05*01	TCRBD02-01*01	TCRBJ01-01*01
											s2 CD8 Tcon Cells	2.15165e-05	1	CASSYGRWDTEAFF	ATCCAGCCTGCAGAGCTTGAGGACTCGGCCGTGTATCTCTGTGCCAGCAGCTACGGGCGATGGGACACTGAAGCTTTCTTTGGACAA	TCRBV11	unknown	TCRBJ01-01*01
											s2 CD8 Tcon Cells	2.15165e-05	1	CASSQSTGGQDTEAFF	ACCTTGGAGCTGGGGGACTCGGCCCTTTATCTTTGCGCCAGCAGTCAATCGACAGGGGGCCAGGACACTGAAGCTTTCTTTGGACAA	TCRBV05-01*01	TCRBD01-01*01	TCRBJ01-01*01
											s2 CD8 Tcon Cells	2.15165e-05	1	CASSRSPGTPRDTEAFF	TTGGAGCTGGGGGACTCGGCCCTTTATCTTTGCGCCAGCAGCCGAAGCCCCGGGACACCACGCGACACTGAAGCTTTCTTTGGACAA	TCRBV05-01*01	TCRBD01-01*01	TCRBJ01-01*01
											s2 CD8 Tcon Cells	2.15165e-05	1	CASSPRVDTEAFF	AGGATCCAGCAGGTAGTGCGAGGAGATTCGGCAGCTTATTTCTGTGCCAGCTCACCACGGGTAGACACTGAAGCTTTCTTTGGACAA	TCRBV18-01*01	unknown	TCRBJ01-01*01
											s2 CD8 Tcon Cells	2.15165e-05	1	CASSTTGHTEAFF	ACTGTGACATCGGCCCAAAAGAACCCGACAGCTTTCTATCTCTGTGCCAGTAGTACAACAGGGCACACTGAAGCTTTCTTTGGACAA	TCRBV19-01*01	TCRBD01-01*01	TCRBJ01-01*01
											s2 CD8 Tcon Cells	2.15165e-05	1	CASSSPSLNTEAFF	GTGAACGCCTTGGAGCTGGACGACTCGGCCCTGTATCTCTGTGCCAGCAGCTCCCCGTCTTTGAACACTGAAGCTTTCTTTGGACAA	TCRBV05-04*01	TCRBD02-01	TCRBJ01-01*01
											s2 CD8 Tcon Cells	2.15165e-05	1	CASFGQLNTEAFF	AGGATCCAGCAGGTAGTGCGAGGAGATTCGGCAGCTTATTTCTGTGCCAGCTTTGGACAGTTGAACACTGAAGCTTTCTTTGGACAA	TCRBV18-01*01	TCRBD01-01*01	TCRBJ01-01*01
											s2 CD8 Tcon Cells	2.15165e-05	1	CASRKGQASKLNTEAFF	GCTGCTCCCTCCCAGACATCTGTGTACTTCTGTGCCAGCAGGAAGGGACAGGCCTCTAAATTGAACACTGAAGCTTTCTTTGGACAA	TCRBV06	TCRBD01-01*01	TCRBJ01-01*01
											s2 CD8 Tcon Cells	2.15165e-05	1	CASSPGGGVNTEAFF	CAGCAGGTAGTGCGAGGAGATTCGGCAGCTTATTTCTGTGCCAGCTCACCTGGTGGAGGGGTGAACACTGAAGCTTTCTTTGGACAA	TCRBV18-01*01	TCRBD02-01*02	TCRBJ01-01*01
											s2 CD8 Tcon Cells	2.15165e-05	1	CASSRDRVNTEAFF	CTGGAGTCTGCTGCCTCCTCCCAGACATCTGTATATTTCTGCGCCAGCAGCCGAGACAGGGTGAACACTGAAGCTTTCTTTGGACAA	TCRBV10-01*01	TCRBD01-01*01	TCRBJ01-01*01
											s2 CD8 Tcon Cells	2.15165e-05	1	CASGVGEFMNTEAFF	AGCACCTTGGAGCTGGGGGACTCGGCCCTTTATCTTTGCGCCAGCGGGGTAGGGGAGTTTATGAACACTGAAGCTTTCTTTGGACAA	TCRBV05-01*01	unknown	TCRBJ01-01*01
											s2 CD8 Tcon Cells	2.15165e-05	1	CASSQTGAGGMNTEAFF	CTGCAGCCAGAAGACTCGGCCCTGTATCTCTGCGCCAGCAGCCAAACGGGAGCAGGGGGGATGAACACTGAAGCTTTCTTTGGACAA	TCRBV04-03*01	TCRBD01-01*01	TCRBJ01-01*01
											s2 CD8 Tcon Cells	2.15165e-05	1	CASSMGRMNTEAFF	GTGAGCACCTTGGAGCTGGGGGACTCGGCCCTTTATCTTTGCGCCAGCAGCATGGGGCGGATGAACACTGAAGCTTTCTTTGGACAA	TCRBV05-01*01	TCRBD02-01	TCRBJ01-01*01
											s2 CD8 Tcon Cells	2.15165e-05	1	CASSLGGGMNTEAFF	CAGCGCACAGAGCAGGAGGACTCCGCCGTGTATCTCTGTGCCAGCAGCTTAGGGGGCGGCATGAACACTGAAGCTTTCTTTGGACAA	TCRBV07-08*01	TCRBD01-01*01	TCRBJ01-01*01
											s2 CD8 Tcon Cells	2.15165e-05	1	CASRGSMNTEAFF	AAGATCCAGCCCTCAGAACCCAGGGACTCAGCTGTGTATTTTTGTGCTAGTCGAGGGAGCATGAACACTGAAGCTTTCTTTGGACAA	TCRBV12-05*01	TCRBD02-01*02	TCRBJ01-01*01
											s2 CD8 Tcon Cells	2.15165e-05	1	CSARDLDRSSMNTEAFF	GCCCATCCTGAAGACAGCAGCTTCTACATCTGCAGTGCTAGAGACTTGGACAGGTCGAGCATGAACACTGAAGCTTTCTTTGGACAA	TCRBV20	TCRBD01-01*01	TCRBJ01-01*01
											s2 CD8 Tcon Cells	2.15165e-05	1	CASSLRRVSMNTEAFF	CCTGCAGAGCTTGAGGACTCGGCCGTGTATCTCTGTGCCAGCAGCCTACGCAGGGTCTCCATGAACACTGAAGCTTTCTTTGGACAA	TCRBV11	TCRBD01-01*01	TCRBJ01-01*01
											s2 CD8 Tcon Cells	2.15165e-05	1	CASSERTVMNTEAFF	NTGTCGGCTGCTCCCTCCCAGACATCTGTGTACTTCTGTGCCAGCAGTGAAAGGACAGTAATGAACACTGAAGCTTTCTTTGGACAA	TCRBV06-01*01	TCRBD01-01*01	TCRBJ01-01*01
											s2 CD8 Tcon Cells	2.15165e-05	1	CASSPRQGIMNTEAFF	CGCACAGAGCAGGGGGACTCGGCCATGTATCTCTGTGCCAGCAGCCCCAGACAGGGTATAATGAACACTGAAGCTTTCTTTGGACAA	TCRBV07-09*01	TCRBD01-01*01	TCRBJ01-01*01
											s2 CD8 Tcon Cells	2.15165e-05	1	CASSSDGMNTEAFF	ATCAATTCCCTGGAGCTTGGTGACTCTGCTGTGTATTTCTGTGCCAGCAGCTCCGACGGAATGAACACTGAAGCTTTCTTTGGACAA	TCRBV03-01/03-02*01	unknown	TCRBJ01-01*01
											s2 CD8 Tcon Cells	2.15165e-05	1	CASSEGGGQGAWNTEAFF	GCTCCCTCCCAGACATCTGTGTACTTCTGTGCCAGCAGTGAAGGAGGAGGACAGGGGGCTTGGAACACTGAAGCTTTCTTTGGACAA	TCRBV06-01*01	TCRBD01-01*01	TCRBJ01-01*01
											s2 CD8 Tcon Cells	2.15165e-05	1	CSAREGRGNTEAFF	GTGACCAGTGCCCATCCTGAAGACAGCAGCTTCTACATCTGCAGTGCTAGAGAGGGCAGGGGGAACACTGAAGCTTTCTTTGGACAA	TCRBV20	TCRBD01-01*01	TCRBJ01-01*01
											s2 CD8 Tcon Cells	2.15165e-05	1	CASSEQGNTEAFF	ACCCTGGAGTCTGCCAGGCCCTCACATACCTCTCAGTACCTCTGTGCCAGCAGTGAACAGGGGAACACTGAAGCTTTCTTTGGACAA	TCRBV25-01*01	TCRBD01-01*01	TCRBJ01-01*01
											s2 CD8 Tcon Cells	2.15165e-05	1	CASSLSGTGNTEAFF	AGCACCTTGGAGCTGGGGGACTCGGCCCTTTATCTTTGCGCCAGCAGCCTATCCGGGACAGGGAACACTGAAGCTTTCTTTGGACAA	TCRBV05-01*01	TCRBD01-01*01	TCRBJ01-01*01
											s2 CD8 Tcon Cells	2.15165e-05	1	CASSPLMRNTEAFF	NNNNTGTCGGCTGCTCCCTCCCAGACATCTGTGTACTTCTGTGCCAGCAGTCCCCTAATGCGGAACACTGAAGCTTTCTTTGGACAA	TCRBV06-05*01	TCRBD02-01	TCRBJ01-01*01
											s2 CD8 Tcon Cells	2.15165e-05	1	CASSLDRNTEAFF	AAGATCCAGCGCACAGAGCAGGAGGACTCCGCCGTGTATCTCTGTGCCAGCAGCTTAGACAGGAACACTGAAGCTTTCTTTGGACAA	TCRBV07-08*01	TCRBD01-01*01	TCRBJ01-01*01
											s2 CD8 Tcon Cells	2.15165e-05	1	CASSLAGSNTEAFF	ATCCAGCGCACAGAGCAGGGGGACTCGGCCATGTATCTCTGTGCCAGCAGCTTAGCAGGGTCGAACACTGAAGCTTTCTTTGGACAA	TCRBV07-09*01	unknown	TCRBJ01-01*01
											s2 CD8 Tcon Cells	2.15165e-05	1	CASSPPRSNTEAFF	CTACACACCCTGCAGCCAGAAGACTCGGCCCTGTATCTCTGTGCCAGCAGCCCACCACGGTCGAACACTGAAGCTTTCTTTGGACAA	TCRBV04-02*01	TCRBD02-01	TCRBJ01-01*01
											s2 CD8 Tcon Cells	2.15165e-05	1	CSAEDRSNTEAFF	ACAGTGACCAGTGCCCATCCTGAAGACAGCAGCTTCTACATCTGCAGTGCTGAAGACAGGTCGAACACTGAAGCTTTCTTTGGACAA	TCRBV20	TCRBD01-01*01	TCRBJ01-01*01
											s2 CD8 Tcon Cells	2.15165e-05	1	CASGKMITPLSNTEAFF	CCCAGCCCCAACCAGACCTCTCTGTACTTCTGTGCCAGCGGGAAAATGATAACCCCCCTCTCGAACACTGAAGCTTTCTTTGGACAA	TCRBV27-01*01	unknown	TCRBJ01-01*01
											s2 CD8 Tcon Cells	2.15165e-05	1	CASSSLAGRTSNTEAFF	GCCAGCACCAACCAGACATCTATGTACCTCTGTGCCAGCAGTTCATTAGCGGGACGGACCTCGAACACTGAAGCTTTCTTTGGACAA	TCRBV28-01*01	TCRBD02-01*02	TCRBJ01-01*01
											s2 CD8 Tcon Cells	2.15165e-05	1	CASRGQANTEAFF	ACTGTGACATCGGCCCAAAAGAACCCGACAGCTTTCTATCTCTGTGCCAGTAGGGGACAGGCGAACACTGAAGCTTTCTTTGGACAA	TCRBV19-01*01	TCRBD01-01*01	TCRBJ01-01*01
											s2 CD8 Tcon Cells	2.15165e-05	1	CASSQTNTEAFF	CTTCACATCAATTCCCTGGAGCTTGGTGACTCTGCTGTGTATTTCTGTGCCAGCAGCCAAACGAACACTGAAGCTTTCTTTGGACAA	TCRBV03-01/03-02*01	unknown	TCRBJ01-01*01
											s2 CD8 Tcon Cells	2.15165e-05	1	CASSSQQNTEAFF	AAGATCCAGCCTGCAGAGCTTGAGGACTCGGCCGTGTATCTCTGTGCCAGCAGCTCTCAGCAGAACACTGAAGCTTTCTTTGGACAA	TCRBV11	unknown	TCRBJ01-01*01
											s2 CD8 Tcon Cells	2.15165e-05	1	CAISERQNTEAFF	ACTCTGGAGTCCGCTACCAGCTCCCAGACATCTGTGTACTTCTGTGCCATCAGTGAAAGACAGAACACTGAAGCTTTCTTTGGACAA	TCRBV10-03*01	TCRBD01-01*01	TCRBJ01-01*01
											s2 CD8 Tcon Cells	2.15165e-05	1	CASGLERTNTEAFF	ATCCAGCGCACAGAGCGGGGGGACTCAGCCGTGTATCTCTGTGCCAGCGGCTTAGAACGGACCAACACTGAAGCTTTCTTTGGACAA	TCRBV07-03*01	unknown	TCRBJ01-01*01
											s2 CD8 Tcon Cells	2.15165e-05	1	CSARGRERTLNTEAFF	AGTGCCCATCCTGAAGACAGCAGCTTCTACATCTGCAGTGCCCGAGGACGGGAACGGACACTAAACACTGAAGCTTTCTTTGGACAA	TCRBV20	unknown	TCRBJ01-01*01
											s2 CD8 Tcon Cells	2.15165e-05	1	CASSLPLRGPTLNTEAFF	CAGCCAGAAGACTCAGCCCTGTATCTCTGCGCCAGCAGCCTCCCCTTAAGGGGGCCGACACTAAACACTGAAGCTTTCTTTGGACAA	TCRBV04-01*01	TCRBD01-01*01	TCRBJ01-01*01
											s2 CD8 Tcon Cells	2.15165e-05	1	CSARHRNTEAFF	CTGACAGTGACCAGTGCCCATCCTGAAGACAGCAGCTTCTACATCTGCAGTGCTAGGCACAGAAACACTGAAGCTTTCTTTGGACAA	TCRBV20	TCRBD01-01*01	TCRBJ01-01*01
											s2 CD8 Tcon Cells	2.15165e-05	1	CASSPAQLRNRDSGNTIYF	CCCAGGGACTCAGCTGTGTACTTCTGTGCCAGCAGTCCAGCTCAACTTCGTAACCGGGACTCTGGAAACACCATATATTTTGGAGAG	TCRBV12	TCRBD02-01*02	TCRBJ01-03*01
											s2 CD8 Tcon Cells	2.15165e-05	1	CSVWVLTEAFF	ACTCTGACAGTGACCAGTGCCCATCCTGAAGACAGCAGCTTCTACATCTGCAGTGTTTGGGTTTTAACTGAAGCTTTCTTTGGACAA	TCRBV20-01	unknown	TCRBJ01-01*01
											s2 CD8 Tcon Cells	2.15165e-05	1	CASSPMPLNSGNTIYF	TCCGCCAGCACCAACCAGACATCTATGTACCTCTGTGCCAGCAGTCCCATGCCCTTGAACTCTGGAAACACCATATATTTTGGAGAG	TCRBV28-01*01	unknown	TCRBJ01-03*01
											s2 CD8 Tcon Cells	2.15165e-05	1	CASSLAHGGSYEQYF	CAGCGCACAGAGCAGCGGGACTCGGCCATGTATCGCTGTGCCAGCAGCTTAGCGCATGGGGGCTCGTACGAGCAGTACTTCGGGCCG	TCRBV07-06*01	TCRBD01-01*01	TCRBJ02-07*01
											s2 CD8 Tcon Cells	2.15165e-05	1	CSVDAGVRGTEAFF	GTGAGCAACATGAGCCCTGAAGACAGCAGCATATATCTCTGCAGCGTTGATGCGGGGGTGAGAGGAACTGAAGCTTTCTTTGGACAA	TCRBV29-01	TCRBD02-01*01	TCRBJ01-01*01
											s2 CD8 Tcon Cells	2.15165e-05	1	CASSLVRDATEAFF	GTGAGCACCTTGGAGCTGGGGGACTCGGCCCTTTATCTTTGCGCCAGCAGCTTAGTACGAGACGCAACTGAAGCTTTCTTTGGACAA	TCRBV05-01*01	unknown	TCRBJ01-01*01
											s2 CD8 Tcon Cells	2.15165e-05	1	CASSLLTPWGRGPGAPPEAFF	CAGACCTCTCTGTACTTCTGTGCCAGCAGTTTATTGACCCCTTGGGGCAGGGGGCCTGGAGCCCCTCCGGAAGCTTTCTTTGGACAA	TCRBV27-01*01	TCRBD01-01*01	TCRBJ01-01*01
											s2 CD8 Tcon Cells	2.15165e-05	1	CASMDFEAFF	NNNNCTCTCACTGTGACATCGGCCCAAAAGAACCCGACAGCTTTCTATCTCTGTGCCAGTATGGATTTCGAAGCTTTCTTTGGACAA	TCRBV19-01*01	unknown	TCRBJ01-01*01
											s2 CD8 Tcon Cells	2.15165e-05	1	CASSGTGGQAFF	CTGAAGATCCGGTCCACAAAGCTGGAGGACTCAGCCATGTACTTCTGTGCCAGCAGCGGGACAGGGGGTCAAGCTTTCTTTGGACAA	TCRBV02-01	TCRBD01-01*01	TCRBJ01-01*01
											s2 CD8 Tcon Cells	2.15165e-05	1	CASSQDGKLFF	AACCTTCACCTACACGCCCTGCAGCCAGAAGACTCAGCCCTGTATCCCTGCGCCAGCAGCCAAGACGGAAAACTGTTTTTTGGCAGT	TCRBV04-01*01	TCRBD02-01	TCRBJ01-04*01
											s2 CD8 Tcon Cells	2.15165e-05	1	CATSSGWEGEKLFF	CTGGAGTTGGCTGCTCCCTCCCAGACATCTGTGTACTTCTGTGCCACTTCTTCAGGCTGGGAGGGTGAAAAACTGTTTTTTGGCAGT	TCRBV06-06	TCRBD02-01*02	TCRBJ01-04*01
											s2 CD8 Tcon Cells	2.15165e-05	1	CASSSGTGPEKLFF	ATCCAGCCCTCAGAACCCAGGGACTCAGCTGTGTACTTCTGTGCCAGCAGCTCCGGGACAGGTCCTGAAAAACTGTTTTTTGGCAGT	TCRBV12	TCRBD01-01*01	TCRBJ01-04*01
											s2 CD8 Tcon Cells	2.15165e-05	1	CAWSPGAPEKLFF	AGTTCTAAGAAGCTCCTTCTCAGTGACTCTGGCTTCTATCTCTGTGCCTGGAGCCCCGGGGCACCTGAAAAACTGTTTTTTGGCAGT	TCRBV30-01*01	unknown	TCRBJ01-04*01
											s2 CD8 Tcon Cells	2.15165e-05	1	CASRRTGDEKLFF	NNNNNNNTGTCGGCTGCTCCCTCCCAGACATCTGTGTACTTCTGTGCCAGCAGAAGGACAGGGGATGAAAAACTGTTTTTTGGCAGT	TCRBV06-05*01	TCRBD01-01*01	TCRBJ01-04*01
											s2 CD8 Tcon Cells	2.15165e-05	1	CASSETGRVDEKLFF	NTGTCGGCTGCTCCCTCCCAGACATCTGTGTACTTCTGTGCCAGCAGTGAAACGGGAAGAGTCGATGAAAAACTGTTTTTTGGCAGT	TCRBV06-01*01	TCRBD02-01*02	TCRBJ01-04*01
											s2 CD8 Tcon Cells	2.15165e-05	1	CASRWASAHEKLFF	CTGGAGTTGGCTGCTCCCTCCCAGACATCTGTGTACTTCTGTGCCAGCAGGTGGGCCTCTGCCCATGAAAAACTGTTTTTTGGCAGT	TCRBV06-06	TCRBD01-01*01	TCRBJ01-04*01
											s2 CD8 Tcon Cells	2.15165e-05	1	CASSQDYRAGTGNTIYF	CTGGAGCTTGGTGACTCTGCTGTGTATTTCTGTGCCAGCAGCCAAGATTATCGGGCAGGGACTGGAAACACCATATATTTTGGAGAG	TCRBV03-01/03-02*01	TCRBD01-01*01	TCRBJ01-03*01
											s2 CD8 Tcon Cells	2.15165e-05	1	CASSLQGSSNEKLFF	AACGCCTTGGAGCTGGACGACTCGGCCCTGTATCTCTGTGCCAGCAGCTTACAAGGCAGTTCTAATGAAAAACTGTTTTTTGGCAGT	TCRBV05-04*01	unknown	TCRBJ01-04*01
											s2 CD8 Tcon Cells	2.15165e-05	1	CASSSGSSNEKLFF	GTGAGCACCTTGGAGCTGGGGGACTCGGCCCTTTATCTTTGCGCCAGCAGTTCTGGGTCGTCTAATGAAAAACTGTTTTTTGGCAGT	TCRBV05-01*01	unknown	TCRBJ01-04*01
											s2 CD8 Tcon Cells	2.15165e-05	1	CSVGGRANEKLFF	ACTGTGAGCAACATGAGCCCTGAAGACAGCAGCATATATCTCTGCAGCGTTGGGGGCAGGGCTAATGAAAAACTGTTTTTTGGCAGT	TCRBV29-01	TCRBD01-01*01	TCRBJ01-04*01
											s2 CD8 Tcon Cells	2.15165e-05	1	CASSISMIANEKLFF	CAGCCTGCAGAGCTTGAGGACTCGGCCGTGTATCTCTGTGCCAGCAGCATCAGCATGATAGCTAATGAAAAACTGTTTTTTGGCAGT	TCRBV11	unknown	TCRBJ01-04*01
											s2 CD8 Tcon Cells	2.15165e-05	1	CASSIRRTEANEKLFF	TCGGCCCAAAAGAACCCGACAGCTTTCTATCTCTGTGCCAGTAGTATCCGACGGACGGAAGCTAATGAAAAACTGTTTTTTGGCAGT	TCRBV19-01*01	unknown	TCRBJ01-04*01
											s2 CD8 Tcon Cells	2.15165e-05	1	CATVGSTNEKLFF	ATTCTGGAGTCCGCCAGCACCAACCAGACATCTATGTACCTCTGTGCCACCGTAGGGTCAACTAATGAAAAACTGTTTTTTGGCAGT	TCRBV28-01*01	unknown	TCRBJ01-04*01
											s2 CD8 Tcon Cells	2.15165e-05	1	CASRALATNEKLFF	ATCCGGTCCACAAAGCTGGAGGACTCAGCCATGTACTTCTGTGCCAGTCGGGCTCTTGCAACTAATGAAAAACTGTTTTTTGGCAGT	TCRBV02-01	unknown	TCRBJ01-04*01
											s2 CD8 Tcon Cells	2.15165e-05	1	CSARVTGTARATNEKLFF	CATCCTGAAGACAGCAGCTTCTACATCTGCAGTGCTAGAGTAACCGGGACAGCGAGGGCAACTAATGAAAAACTGTTTTTTGGCAGT	TCRBV20	TCRBD01-01*01	TCRBJ01-04*01
											s2 CD8 Tcon Cells	2.15165e-05	1	CARPHRGPTTNEKLFF	TCTGCTGTACCCTCTCAGACATCTGTGTACTTCTGTGCCCGCCCCCACAGGGGCCCAACAACTAATGAAAAACTGTTTTTTGGCAGT	TCRBV06-04*01	TCRBD01-01*01	TCRBJ01-04*01
											s2 CD8 Tcon Cells	2.15165e-05	1	CASSDRGVQTNEKLFF	TCGGCTGCTCCCTCCCAGACATCTGTGTACTTCTGTGCCAGCAGCGACAGGGGAGTGCAAACTAATGAAAAACTGTTTTTTGGCAGT	TCRBV06	TCRBD01-01*01	TCRBJ01-04*01
											s2 CD8 Tcon Cells	2.15165e-05	1	CASSEGLLNEKLFF	ATCCGGTCCACAAAGCTGGAGGACTCAGCCATGTACTTCTGTGCCAGCAGTGAGGGATTACTGAATGAAAAACTGTTTTTTGGCAGT	TCRBV02-01	unknown	TCRBJ01-04*01
											s2 CD8 Tcon Cells	2.15165e-05	1	CASSLPGQGNEKLFF	GAGTCCGCCAGCACCAACCAGACATCTATGTACCTCTGTGCCAGCAGCCTCCCGGGACAGGGGAATGAAAAACTGTTTTTTGGCAGT	TCRBV28-01*01	TCRBD01-01*01	TCRBJ01-04*01
											s2 CD8 Tcon Cells	2.15165e-05	1	CASSPLGGEKLFF	AGGATCCAGCAGGTAGTGCGAGGAGATTCGGCAGCTTATTTCTGTGCCAGCTCACCACTTGGAGGGGAAAAACTGTTTTTTGGCAGT	TCRBV18-01*01	TCRBD02-01*02	TCRBJ01-04*01
											s2 CD8 Tcon Cells	2.15165e-05	1	CASSEIVPGQSEKLFF	TCGGCTGCTCCCTCCCAGACATCTGTGTACTTCTGTGCCAGCAGTGAGATTGTGCCAGGGCAATCGGAAAAACTGTTTTTTGGCAGT	TCRBV06-01*01	TCRBD01-01*01	TCRBJ01-04*01
											s2 CD8 Tcon Cells	2.15165e-05	1	CSAPPGGAPEKLFF	GTGACCAGTGCCCATCCTGAAGACAGCAGCTTCTACATCTGCAGTGCTCCCCCGGGGGGAGCCCCGGAAAAACTGTTTTTTGGCAGT	TCRBV20	TCRBD02-01*01	TCRBJ01-04*01
											s2 CD8 Tcon Cells	2.15165e-05	1	CASRPSTEHGNTIYF	ACATCGGCCCAAAAGAACCCGACAGCTTTCTATCTCTGTGCCAGTAGACCAAGCACGGAACATGGAAACACCATATATTTTGGAGAG	TCRBV19-01*01	unknown	TCRBJ01-03*01
											s2 CD8 Tcon Cells	2.15165e-05	1	CSAYGTSGTYEQYF	GTGACCAGTGCCCATCCTGAAGACAGCAGCTTCTACATCTGCAGTGCGTACGGGACTAGCGGGACGTACGAGCAGTACTTCGGGCCG	TCRBV20	TCRBD02-01*02	TCRBJ02-07*01
											s2 CD8 Tcon Cells	2.15165e-05	1	CASSSPGGRGGYNEQFF	ACAGAGCGGGGGGACTCAGCCGTGTATCTCTGTGCCAGCAGCTCCCCCGGGGGGCGGGGGGGCTACAATGAGCAGTTCTTCGGGCCA	TCRBV07-03*01	TCRBD02-01*01	TCRBJ02-01*01
											s2 CD8 Tcon Cells	2.15165e-05	1	CSARVVTEKLFF	CTGACAGTGACCAGTGCCCATCCTGAAGACAGCAGCTTCTACATCTGCAGTGCTAGAGTTGTCACCGAAAAACTGTTTTTTGGCAGT	TCRBV20	unknown	TCRBJ01-04*01
											s2 CD8 Tcon Cells	2.15165e-05	1	CASSQEPGLYEKLFF	CAGCAGGTAGTGCGAGGAGATTCGGCAGCTTATTTCTGTGCCAGCTCGCAAGAGCCAGGGTTGTACGAAAAACTGTTTTTTGGCAGT	TCRBV18-01*01	TCRBD01-01*01	TCRBJ01-04*01
											s2 CD8 Tcon Cells	2.15165e-05	1	CASSFVEKLFF	CCCCTGATCCTGGAGTCGCCCAGCCCCAACCAGACCTCTCTGTACTTCTGTGCCAGCAGTTTCGTAGAAAAACTGTTTTTTGGCAGT	TCRBV27-01*01	TCRBD02-01	TCRBJ01-04*01
											s2 CD8 Tcon Cells	2.15165e-05	1	CSASRGAREKLFF	ACAGTGACCAGTGCCCATCCTGAAGACAGCAGCTTCTACATCTGCAGTGCTAGCCGGGGGGCGCGAGAAAAACTGTTTTTTGGCAGT	TCRBV20	TCRBD02-01*01	TCRBJ01-04*01
											s2 CD8 Tcon Cells	2.15165e-05	1	CASSFQGAISVAQHF	CAGCCCTCAGAACCCAGGGACTCAGCTGTGTACTTCTGTGCCAGCAGTTTTCAGGGGGCCATTTCGGTGGCCCAGCATTTTGGTGAT	TCRBV12	TCRBD01-01*01	TCRBJ01-05*01
											s2 CD8 Tcon Cells	2.15165e-05	1	CASSERGVWPQHF	AGGATCCAGCAGGTAGTGCGAGGAGATTCGGCAGCTTATTTCTGTGCCAGTTCGGAAAGGGGGGTCTGGCCCCAGCATTTTGGTGAT	TCRBV18-01*01	unknown	TCRBJ01-05*01
											s2 CD8 Tcon Cells	2.15165e-05	1	CASRTSTGQPQHF	NNNNNNNTGTCGGCTGCTCCCTCCCAGACATCTGTGTACTTCTGTGCCAGCAGGACCTCTACGGGTCAGCCCCAGCATTTTGGTGAT	TCRBV06-05*01	TCRBD02-01	TCRBJ01-05*01
											s2 CD8 Tcon Cells	2.15165e-05	1	CASSPEGLSQPQHF	ATCCAGCAGGTAGTGCGAGGAGATTCGGCAGCTTATTTCTGTGCCAGCTCACCGGAGGGATTGAGTCAGCCCCAGCATTTTGGTGAT	TCRBV18-01*01	TCRBD02-01*02	TCRBJ01-05*01
											s2 CD8 Tcon Cells	2.15165e-05	1	CASSLSTQPQHF	CTCAAGATCCAGCCTGCAGAGCTTGAGGACTCGGCCGTGTATCTCTGTGCCAGCAGCTTATCTACTCAGCCCCAGCATTTTGGTGAT	TCRBV11	TCRBD02-01	TCRBJ01-05*01
											s2 CD8 Tcon Cells	2.15165e-05	1	CASTRSHSTDQPQHF	NTGTCGGCTGCTCCCTCCCAGACATCTGTGTACTTCTGTGCCAGCACCAGAAGCCACAGCACCGATCAGCCCCAGCATTTTGGTGAT	TCRBV06-05*01	TCRBD01-01*01	TCRBJ01-05*01
											s2 CD8 Tcon Cells	2.15165e-05	1	CASSAGTVNQPQHF	ATCCAGCCCTCAGAACCCAGGGACTCAGCTGTGTACTTCTGTGCCAGCAGTGCCGGGACAGTTAATCAGCCCCAGCATTTTGGTGAT	TCRBV12	TCRBD01-01*01	TCRBJ01-05*01
											s2 CD8 Tcon Cells	2.15165e-05	1	CASSEGGQGNQPQHF	NTGTCGGCTGCTCCCTCCCAGACATCTGTGTACTTCTGTGCCAGCAGTGAAGGCGGACAGGGGAATCAGCCCCAGCATTTTGGTGAT	TCRBV06-01*01	TCRBD01-01*01	TCRBJ01-05*01
											s2 CD8 Tcon Cells	2.15165e-05	1	CASTGLSINQPQHF	NNNNTGTCGGCTGCTCCCTCCCAGACATCTGTGTACTTCTGTGCCAGCACGGGCCTTTCAATCAATCAGCCCCAGCATTTTGGTGAT	TCRBV06-05*01	unknown	TCRBJ01-05*01
											s2 CD8 Tcon Cells	2.15165e-05	1	CSALGQGNIWGNQPQHF	GCCCATCCTGAAGACAGCAGCTTCTACATCTGCAGTGCTCTTGGACAGGGAAATATATGGGGCAATCAGCCCCAGCATTTTGGTGAT	TCRBV20	TCRBD01-01*01	TCRBJ01-05*01
											s2 CD8 Tcon Cells	2.15165e-05	1	CASSLGRQGNQPQHF	CAGCGCACAGAGCAGGAGGACTCCGCCGTGTATCTCTGTGCCAGCAGCTTAGGACGGCAGGGCAATCAGCCCCAGCATTTTGGTGAT	TCRBV07-08*01	TCRBD01-01*01	TCRBJ01-05*01
											s2 CD8 Tcon Cells	2.15165e-05	1	CSASKGIGGNQPQHF	ACCAGTGCCCATCCTGAAGACAGCAGCTTCTACATCTGCAGTGCTAGTAAGGGAATCGGCGGCAATCAGCCCCAGCATTTTGGTGAT	TCRBV20-01*04	unknown	TCRBJ01-05*01
											s2 CD8 Tcon Cells	2.15165e-05	1	CASNRVGFSGNQPQHF	TCCACAAAGCTGGAGGACTCAGCCATGTACTTCTGTGCCAGCAATAGGGTGGGGTTCTCCGGCAATCAGCCCCAGCATTTTGGTGAT	TCRBV02-01	unknown	TCRBJ01-05*01
											s2 CD8 Tcon Cells	2.15165e-05	1	CASTDAGRNQPQHF	ATCCGGTCCACAAAGCTGGAGGACTCAGCCATGTACTTCTGTGCCAGCACCGATGCGGGGCGCAATCAGCCCCAGCATTTTGGTGAT	TCRBV02-01	TCRBD02-01*01	TCRBJ01-05*01
											s2 CD8 Tcon Cells	2.15165e-05	1	CASSGGTVSNQPQHF	NTGTCGGCTGCTCCCTCCCAAACATCTGTGTACTTCTGTGCCAGCAGTGGCGGGACAGTTAGCAATCAGCCCCAGCATTTTGGTGAT	TCRBV06-02/06-03*01	TCRBD01-01*01	TCRBJ01-05*01
											s2 CD8 Tcon Cells	2.15165e-05	1	CSATIGGLHRYSNQPQHF	CATCCTGAAGACAGCAGCTTCTACATCTGCAGTGCCACGATTGGGGGCCTTCATCGTTATAGCAATCAGCCCCAGCATTTTGGTGAT	TCRBV20	TCRBD01-01*01	TCRBJ01-05*01
											s2 CD8 Tcon Cells	2.15165e-05	1	CSAGRTGSNQPQHF	GTGACCAGTGCCCATCCTGAAGACAGCAGCTTCTACATCTGCAGTGCTGGGCGGACAGGGAGCAATCAGCCCCAGCATTTTGGTGAT	TCRBV20	TCRBD01-01*01	TCRBJ01-05*01
											s2 CD8 Tcon Cells	2.15165e-05	1	CASTWQPNQPQHF	NNNNNNNTGTCGGCTGCTCCCTCCCAGACATCTGCGTACTTCTGTGCCAGCACTTGGCAGCCAAATCAGCCCCAGCATTTTGGTGAT	TCRBV06-05*01	unknown	TCRBJ01-05*01
											s2 CD8 Tcon Cells	2.15165e-05	1	CSARDLYRGGQPQHF	ACCAGTGCCCATCCTGAAGACAGCAGCTTCTACATCTGCAGTGCTAGAGACCTTTACAGGGGAGGGCAGCCCCAGCATTTTGGTGAT	TCRBV20	unknown	TCRBJ01-05*01
											s2 CD8 Tcon Cells	2.15165e-05	1	CASNTLGYPQHF	CTGATTCTGGAGTCCGCCAGCACCAACCAGACATCTATGTACCTCTGTGCCAGCAACACATTGGGGTACCCCCAGCATTTTGGTGAT	TCRBV28-01*01	unknown	TCRBJ01-05*01
											s2 CD8 Tcon Cells	2.15165e-05	1	CASGLGRGRDSPLHF	GAGTCGCCCAGCCCCAACCAGACCTCTCTGTACTTCTGTGCCAGCGGTCTTGGGAGGGGACGGGATTCACCCCTCCACTTTGGGAAT	TCRBV27-01*01	TCRBD02-01*02	TCRBJ01-06*01
											s2 CD8 Tcon Cells	2.15165e-05	1	CASSYGAPLVRAHSPLHF	GCTCCCTCCCAGACATCTGTGTACTTCTGTGCCAGCAGTTACGGGGCTCCCTTAGTCCGGGCGCATTCACCCCTCCACTTTGGGAAT	TCRBV06	TCRBD01-01*01	TCRBJ01-06*01
											s2 CD8 Tcon Cells	2.15165e-05	1	CASSDGPANSPLHF	NNNNTGTCGGCTGCTCCCTCCCAGACATCTGTGTACTTCTGTGCCAGCAGTGACGGACCCGCTAATTCACCCCTCCACTTTGGGAAT	TCRBV06-01*01	unknown	TCRBJ01-06*01
											s2 CD8 Tcon Cells	2.15165e-05	1	CASSLEGAYNSPLHF	GAGTCGCCCAGCCCCAACCAGACCTCTCTGTACTTCTGTGCCAGCAGTTTAGAAGGGGCGTATAATTCACCCCTCCACTTTGGGAAT	TCRBV27-01*01	TCRBD01-01*01	TCRBJ01-06*01
											s2 CD8 Tcon Cells	2.15165e-05	1	CASSGGGHSYNSPLHF	TCCGCCAGCACCAACCAGACATCTATGTACCTCTGTGCCAGCAGCGGGGGCGGTCATTCCTATAATTCACCCCTCCACTTTGGGAAT	TCRBV28-01*01	unknown	TCRBJ01-06*01
											s2 CD8 Tcon Cells	2.15165e-05	1	CASSQDRENSPLHF	CTACACACCCTGCAGCCAGAAGACTCGGCCCTGTATCTCTGCGCCAGCAGCCAAGACAGGGAGAATTCACCCCTCCACTTTGGGAAT	TCRBV04-03*01	unknown	TCRBJ01-06*01
											s2 CD8 Tcon Cells	2.15165e-05	1	CASSNYLGLNSPLHF	ACATCGGCCCAAAAGAACCCGACAGCTTTCTATCTCTGTGCCAGTAGTAATTACCTTGGGTTAAATTCACCCCTCCACTTTGGGAAT	TCRBV19-01*01	unknown	TCRBJ01-06*01
											s2 CD8 Tcon Cells	2.15165e-05	1	CASSLAFLGAPLHF	ATCCAGCCCTCAGAACCCAGGGACTCAGCTGTGTACTTCTGTGCCAGCAGTCTGGCTTTTTTAGGTGCACCCCTCCACTTTGGGAAT	TCRBV12	unknown	TCRBJ01-06*01
											s2 CD8 Tcon Cells	2.15165e-05	1	CSATGGVGGYTF	CTGACAGTGACCAGTGCCCATCCTGAAGACAGCAGCTTCTACATCTGCAGTGCTACTGGGGGCGTTGGTGGCTACACCTTCGGTTCG	TCRBV20	TCRBD01-01*01	TCRBJ01-02*01
											s2 CD8 Tcon Cells	2.15165e-05	1	CASSSVGTLGGYTF	CTGGAGTCCGCCAGCACCAACCAGACATCTATGTACCTCTGTGCCAGCAGTTCCGTCGGTACCCTCGGTGGCTACACCTTCGGTTCG	TCRBV28-01*01	TCRBD02-01	TCRBJ01-02*01
											s2 CD8 Tcon Cells	2.15165e-05	1	CASSERRGGSGYTF	NNNNTGTCGGCTGCTCCCTCCCAGACATCTGTGTACTTCTGTGCCAGCAGTGAAAGGCGAGGAGGATCTGGCTACACCTTCGGTTCG	TCRBV06-01*01	TCRBD02-01*02	TCRBJ01-02*01
											s2 CD8 Tcon Cells	2.15165e-05	1	CASSQDRSWGRRTYGYTF	CAGCCAGAAGACTCAGCCCTGTATCTCTGCGCCAGCAGCCAAGATCGATCGTGGGGCAGAAGGACTTATGGCTACACCTTCGGTTCG	TCRBV04-01*01	unknown	TCRBJ01-02*01
											s2 CD8 Tcon Cells	2.15165e-05	1	CSARVREGFYGYTF	GTGACCAGTGCCCATCCTGAAGACAGCAGCTTCTACATCTGCAGTGCTAGAGTGAGGGAAGGGTTCTATGGCTACACCTTCGGTTCG	TCRBV20	TCRBD02-01*02	TCRBJ01-02*01
											s2 CD8 Tcon Cells	2.15165e-05	1	CASSDRFYGYTF	CTGAGGATCCAGCAGGTAGTGCGAGGAGATTCGGCAGCTTATTTCTGTGCCAGCTCGGACAGGTTCTATGGCTACACCTTCGGTTCG	TCRBV18-01*01	TCRBD01-01*01	TCRBJ01-02*01
											s2 CD8 Tcon Cells	2.15165e-05	1	CASSSSGGGYGYTF	GTGAACGCCTTGGAGCTGGACGACTCGGCCCTGTATCTCTGTGCCAGCAGCTCATCAGGGGGCGGCTATGGCTACACCTTCGGTTCG	TCRBV05-04*01	TCRBD01-01*01	TCRBJ01-02*01
											s2 CD8 Tcon Cells	2.15165e-05	1	CATSRDLGGYGYTF	ATCCGCTCACCAGGCCTGGGGGACGCAGCCATGTACCTGTGTGCCACCAGCAGAGATCTCGGAGGCTATGGCTACACCTTCGGTTCG	TCRBV15-01*02	TCRBD02-01*02	TCRBJ01-02*01
											s2 CD8 Tcon Cells	2.15165e-05	1	CASSQDTGYGYTF	CACCTACACACCCTGCAGCCAGAAGACTCGGCCCTGTATCTCTGTGCCAGCAGCCAAGACACAGGCTATGGCTACACCTTCGGTTCG	TCRBV04-02*01	TCRBD01-01*01	TCRBJ01-02*01
											s2 CD8 Tcon Cells	2.15165e-05	1	CSASNRESYGYTF	ACAGTGACCAGTGCCCATCCTGAAGACAGCAGCTTCTACATCTGCAGTGCTAGCAACAGGGAGTCCTATGGCTACACCTTCGGTTCG	TCRBV20	TCRBD01-01*01	TCRBJ01-02*01
											s2 CD8 Tcon Cells	2.15165e-05	1	CASSTREVYYGYTF	NNNNTGTCGGCTGCTCCCTCCCAGACATCTGTGTACTTCTGTGCCAGCAGTACCCGAGAGGTGTACTATGGCTACACCTTCGGTTCG	TCRBV06-05*01	TCRBD02-01*02	TCRBJ01-02*01
											s2 CD8 Tcon Cells	2.15165e-05	1	CASSFRQTPDYGYTF	GAGTCGCCCAGCCCCAACCAGACCTCTCTGTACTTCTGTGCCAGCAGTTTTCGTCAGACGCCAGACTATGGCTACACCTTCGGTTCG	TCRBV27-01*01	unknown	TCRBJ01-02*01
											s2 CD8 Tcon Cells	2.15165e-05	1	CASSTRNIHYGYTF	NNNNTGTCGGCTGCTCCCTCCCAAACATCTGTGTACTTCTGTGCCAGCAGCACCCGGAACATCCACTATGGCTACACCTTCGGTTCG	TCRBV06-02*02	unknown	TCRBJ01-02*01
											s2 CD8 Tcon Cells	2.15165e-05	1	CASSFLAGNTIYF	AAGATCCAGCCCTCAGAACCCAGGGACTCAGCTGTGTACTTCTGTGCCAGCAGTTTTCTAGCCGGAAACACCATATATTTTGGAGAG	TCRBV12-03/12-04*01	TCRBD02-01	TCRBJ01-03*01
											s2 CD8 Tcon Cells	2.15165e-05	1	CASSLALNYGYTF	ATTCTGGAGTCCGCCAGCACCAACCAGACATCTATGTACCTCTGTGCCAGCAGTTTGGCACTTAACTATGGCTACACCTTCGGTTCG	TCRBV28-01*01	unknown	TCRBJ01-02*01
											s2 CD8 Tcon Cells	2.15165e-05	1	CASSPLANYGYTF	AGGATCCAGCAGGTAGTGCGAGGAGATTCGGCAGCTTATTTCTGTGCCAGCTCTCCATTAGCTAACTATGGCTACACCTTCGGTTCG	TCRBV18-01*01	TCRBD02-01	TCRBJ01-02*01
											s2 CD8 Tcon Cells	2.15165e-05	1	CSASGGNYGYTF	CTGACAGTGACCAGTGCCCATCCTGAAGACAGCAGCTTCTACATCTGCAGTGCTAGTGGGGGGAACTATGGCTACACCTTCGGTTCG	TCRBV20-01*04	unknown	TCRBJ01-02*01
											s2 CD8 Tcon Cells	2.15165e-05	1	CASRRPGLNYGYTF	GTGACATCGGCCCAAAAGAACCCGACAGCTTTCTATCTCTGTGCCAGTAGGAGACCCGGACTCAACTATGGCTACACCTTCGGTTCG	TCRBV19-01*01	TCRBD02-01	TCRBJ01-02*01
											s2 CD8 Tcon Cells	2.15165e-05	1	CASSLQIGYGYTF	AAGATCCAGCCCTCAGAACCCAGGGACTCAGCTGTGTACTTCTGTGCCAGCAGTCTACAGATAGGATATGGCTACACCTTCGGTTCG	TCRBV12-03/12-04*01	TCRBD01-01*01	TCRBJ01-02*01
											s2 CD8 Tcon Cells	2.15165e-05	1	CASSSTGVVDGYTF	GTGAGCACCTTGGAGCTGGGGGACTCGGCCCTTTATCTTTGCGCCAGCAGCTCGACAGGGGTGGTGGATGGCTACACCTTCGGTTCG	TCRBV05-01*01	TCRBD01-01*01	TCRBJ01-02*01
											s2 CD8 Tcon Cells	2.15165e-05	1	CASSYPLWMGWHGYTF	TCGGCTGCTCCCTCCCAAACATCTGTGTACTTCTGTGCCAGCAGTTATCCTCTTTGGATGGGATGGCATGGCTACACCTTCGGTTCG	TCRBV06-02/06-03*01	unknown	TCRBJ01-02*01
											s2 CD8 Tcon Cells	2.15165e-05	1	CASSQEGGTHGYTF	CTACACACCCTGCAGCCAGAAGACTCGGCCCTGTATCTCTGTGCCAGCAGCCAAGAGGGGGGTACCCATGGCTACACCTTCGGTTCG	TCRBV04-02*01	TCRBD02-01*01	TCRBJ01-02*01
											s2 CD8 Tcon Cells	2.15165e-05	1	CSASKVAGGYTF	CTGACAGTGACCAGTGCCCATCCTGAAGACAGCAGCTTCTACATCTGCAGTGCTAGCAAGGTCGCTGGGGGCTACACCTTCGGTTCG	TCRBV20	unknown	TCRBJ01-02*01
											s2 CD8 Tcon Cells	2.15165e-05	1	CASRPTGEVGGYTF	ATCCAGCGCACAGAGCGGGGGGACTCAGCCGTGTATCTCTGTGCCAGCAGACCGACAGGGGAAGTGGGGGGCTACACCTTCGGTTCG	TCRBV07-03*01	TCRBD01-01*01	TCRBJ01-02*01
											s2 CD8 Tcon Cells	2.15165e-05	1	CSVEFSGQGSGYTF	GTGAGCAACATGAGCCCTGAAGACAGCAGCATATATCTCTGCAGCGTTGAGTTTTCAGGACAGGGTTCGGGCTACACCTTCGGTTCG	TCRBV29-01	TCRBD01-01*01	TCRBJ01-02*01
											s2 CD8 Tcon Cells	2.15165e-05	1	CATGNAYGQYF	TTTCTTGACATCCGCTCACCAGGCCTGGGGGACGCAGCCATGTACCTGTGTGCCACCGGGAACGCGTACGGGCAGTACTTCGGGCCG	TCRBV15-01*02	unknown	TCRBJ02-07*01
											s2 CD8 Tcon Cells	2.15165e-05	1	CASSTGGQGAPQYF	CTGAGCTCTCTGGAGCTGGGGGACTCAGCTTTGTATTTCTGTGCCAGCAGCACGGGGGGACAGGGGGCTCCGCAGTACTTCGGGCCG	TCRBV09-01*01	TCRBD01-01*01	TCRBJ02-07*01
											s2 CD8 Tcon Cells	2.15165e-05	1	CASSQDRREQYF	CTTCACCTACACACCCTGCAGCCAGAAGACTCGGCCCTGTATCTCTGCGCCAGCAGCCAAGATAGGCGGGAGCAGTACTTCGGGCCG	TCRBV04-03*01	TCRBD02-01	TCRBJ02-07*01
											s2 CD8 Tcon Cells	2.15165e-05	1	CSATGGIGGRFEQYF	ACCAGTGCCCATCCTGAAGACAGCAGCTTCTACATCTGCAGTGCTACCGGGGGTATTGGGGGAAGATTCGAGCAGTACTTCGGGCCG	TCRBV20	TCRBD02-01*01	TCRBJ02-07*01
											s2 CD8 Tcon Cells	2.15165e-05	1	CASSPWTGLEQYF	AATGTGAGCACCTTGGAGCTGGGGGACTCGGCCCTTTATCTTTGCGCCAGCAGCCCCTGGACAGGGCTCGAGCAGTACTTCGGGCCG	TCRBV05-01*01	TCRBD01-01*01	TCRBJ02-07*01
											s2 CD8 Tcon Cells	2.15165e-05	1	CASSPDSGEQYF	CTGAGGATCCAGCAGGTAGTGCGAGGAGATTCGGCAGCTTATTTCTGTGCCAGCTCCCCAGACAGTGGCGAGCAGTACTTCGGGCCG	TCRBV18-01*01	TCRBD01-01*01	TCRBJ02-07*01
											s2 CD8 Tcon Cells	2.15165e-05	1	CASSYYGEQYF	NNNNNNNNNNNNNTGTCGGCTGCTCCCTCCCAGACATCTGTGTACTTCTGTGCCAGCAGTTACTATGGCGAGCAGTACTTCGGGCCG	TCRBV06-05*01	unknown	TCRBJ02-07*01
											s2 CD8 Tcon Cells	2.15165e-05	1	CASSEGGGGEQYF	NNNNNNNTGTCGGCTGCTCCCTCCCAGACATCTGTGTACTTCTGTGCCAGCAGCGAAGGGGGCGGGGGCGAGCAGTACTTCGGGCCG	TCRBV06-01*01	TCRBD02-01*01	TCRBJ02-07*01
											s2 CD8 Tcon Cells	2.15165e-05	1	CAWSVLFGPSGEQYF	AAGAAGCTCCTTCTCAGTGACTCTGGCTTCTATCTCTGTGCCTGGAGTGTACTTTTTGGCCCGTCGGGCGAGCAGTACTTCGGGCCG	TCRBV30-01*01	TCRBD02-01	TCRBJ02-07*01
											s2 CD8 Tcon Cells	2.15165e-05	1	CASSRTGGLGEQYF	ATCCAGCCCTCAGAACCCAGGGACTCAGCTGTGTACTTCTGTGCCAGCAGTCGAACAGGGGGACTAGGCGAGCAGTACTTCGGGCCG	TCRBV12	unknown	TCRBJ02-07*01
											s2 CD8 Tcon Cells	2.15165e-05	1	CASSSRGASGRLTSSEQYF	CTTGAGGACTCGGCCGTGTATCTCTGTGCCAGCAGCTCGAGGGGGGCTAGCGGGAGGTTAACTTCTAGCGAGCAGTACTTCGGGCCG	TCRBV11-02	TCRBD02-01*02	TCRBJ02-07*01
											s2 CD8 Tcon Cells	2.15165e-05	1	CASSPTIGAVSEQYF	CAGCAGGTAGTGCGAGGAGATTCGGCAGCTTATTTCTGTGCCAGCTCACCAACGATTGGAGCGGTTTCCGAGCAGTACTTCGGGCCG	TCRBV18-01*01	TCRBD02-01	TCRBJ02-07*01
											s2 CD8 Tcon Cells	2.15165e-05	1	CASSPRDRTEQYF	GAGATCCAGCGCACAGAGCAGGGGGACTCGGCCATGTATCTCTGTGCCAGCAGCCCCCGGGACAGGACCGAGCAGTACTTCGGGCCG	TCRBV07-09*01	TCRBD01-01*01	TCRBJ02-07*01
											s2 CD8 Tcon Cells	2.15165e-05	1	CSASPILDRVGFYEQYF	GCCCATCCTGAAGACAGCAGCTTCTACATCTGCAGTGCTAGTCCAATACTGGACAGGGTGGGTTTTTACGAGCAGTACTTCGGGCCG	TCRBV20-01*04	TCRBD01-01*01	TCRBJ02-07*01
											s2 CD8 Tcon Cells	2.15165e-05	1	CSASPSGLAGGVYEQYF	GCCCATCCTGAAGACAGCAGCTTCTACATCTGCAGTGCTAGCCCCTCGGGACTAGCGGGAGGTGTTTACGAGCAGTACTTCGGGCCG	TCRBV20	TCRBD02-01*02	TCRBJ02-07*01
											s2 CD8 Tcon Cells	2.15165e-05	1	CSARARVYEQYF	CTGACAGTGACCAGTGCCCATCCTGAAGACAGCAGCTTCTACATCTGCAGTGCTAGAGCTCGGGTTTACGAGCAGTACTTCGGGCCG	TCRBV20	TCRBD02-01	TCRBJ02-07*01
											s2 CD8 Tcon Cells	2.15165e-05	1	CSAREYGQVYEQYF	GTGACCAGTGCCCATCCTGAAGACAGCAGCTTCTACATCTGCAGTGCTAGAGAGTACGGACAGGTTTACGAGCAGTACTTCGGGCCG	TCRBV20	TCRBD01-01*01	TCRBJ02-07*01
											s2 CD8 Tcon Cells	2.15165e-05	1	CASSMLLAGGYEQYF	ACATCGGCCCAAAAGAACCCGACAGCTTTCTATCTCTGTGCCAGTAGTATGTTGCTAGCGGGGGGTTACGAGCAGTACTTCGGGCCG	TCRBV19-01*01	TCRBD02-01*01	TCRBJ02-07*01
											s2 CD8 Tcon Cells	2.15165e-05	1	CASREHRDRGRYEQYF	TCGGCTGCTCCCTCCCAGACATCTGTGTACTTCTGTGCCAGCAGAGAGCACCGGGACAGGGGACGTTACGAGCAGTACTTCGGGCCG	TCRBV06	TCRBD01-01*01	TCRBJ02-07*01
											s2 CD8 Tcon Cells	2.15165e-05	1	CSALSGRAGAYEQYF	ACCAGTGCCCATCCTGAAGACAGCAGCTTCTACATCTGCAGTGCACTTAGCGGGAGGGCCGGAGCTTACGAGCAGTACTTCGGGCCG	TCRBV20	TCRBD02-01*02	TCRBJ02-07*01
											s2 CD8 Tcon Cells	2.15165e-05	1	CSASRLAGRLYEQYF	ACCAGTGCCCATCCTGAAGACAGCAGCTTCTACATCTGCAGTGCTAGTCGACTAGCGGGACGTTTGTACGAGCAGTACTTCGGGCCG	TCRBV20-01*04	TCRBD02-01*02	TCRBJ02-07*01
											s2 CD8 Tcon Cells	2.15165e-05	1	CSARDGAGGYEQYF	GTGACCAGTGCCCATCCTGAAGACAGCAGCTTCTACATCTGCAGTGCTAGAGATGGGGCCGGAGGGTACGAGCAGTACTTCGGGCCG	TCRBV20	TCRBD02-01*02	TCRBJ02-07*01
											s2 CD8 Tcon Cells	2.15165e-05	1	CATSSRMDRTGSYEQYF	CCAGGCCTGGGGGACGCAGCCATGTACCTGTGTGCCACCAGCAGTCGGATGGACAGGACAGGGTCGTACGAGCAGTACTTCGGGCCG	TCRBV15-01*02	TCRBD01-01*01	TCRBJ02-07*01
											s2 CD8 Tcon Cells	2.15165e-05	1	CSARDDPYEQYF	CTGACAGTGACCAGTGCCCATCCTGAAGACGGCAGCTTCTACATCTGCAGTGCTAGAGACGACCCGTACGAGCAGTACTTCGGGCCG	TCRBV20	unknown	TCRBJ02-07*01
											s2 CD8 Tcon Cells	2.15165e-05	1	CASSPGTKYEQYF	ACTCTGGAGTCTGCTGCCTCCTCCCAGACATCTGTATATTTCTGCGCCAGCAGCCCCGGGACGAAGTACGAGCAGTACTTCGGGCCG	TCRBV10-01*01	unknown	TCRBJ02-07*01
											s2 CD8 Tcon Cells	2.15165e-05	1	CASSFSGSVYEQYF	ATCCAGCGCACAGAGCAGGAGGACTCGGCCGTGTATCTCTGTGCCAGCAGCTTTTCCGGGAGTGTCTACGAGCAGTACTTCGGGCCG	TCRBV07-02	TCRBD02-01*02	TCRBJ02-07*01
											s2 CD8 Tcon Cells	2.15165e-05	1	CASSPHEAGVYEQYF	CAGCGCACAGAGCAGGAGGACTCCGCCGTGTATCTCTGTGCCAGCAGCCCCCACGAAGCGGGAGTCTACGAGCAGTACTTCGGGCCG	TCRBV07-08*03	TCRBD02-01*02	TCRBJ02-07*01
											s2 CD8 Tcon Cells	2.15165e-05	1	CASSSGHLYEQYF	AAGATCCAGCCTGCAGAGCTTGAGGACTCGGCCGTGTATCTCTGTGCCAGCAGCTCGGGACACCTCTACGAGCAGTACTTCGGGCCG	TCRBV11	TCRBD01-01*01	TCRBJ02-07*01
											s2 CD8 Tcon Cells	2.15165e-05	1	CSATGISYEQYF	CTGACAGTGACCAGTGCCCATCCTGAAGACAGCAGCTTCTACATCTGCAGTGCTACCGGGATTTCCTACGAGCAGTACTTCGGGCCG	TCRBV20	TCRBD02-01*02	TCRBJ02-07*01
											s2 CD8 Tcon Cells	2.15165e-05	1	CASSGQSYEQYF	CTGAAGATCCGGTCCACAAAGCTGGAGGACTCAGCCATGTACTTCTGTGCCAGCAGTGGACAGTCCTACGAGCAGTACTTCGGGCCG	TCRBV02-01	TCRBD01-01*01	TCRBJ02-07*01
											s2 CD8 Tcon Cells	2.15165e-05	1	CASSLQQSPSGGAGFSYEQYF	CAGACATCTGTATATTTCTGCGCCAGCAGTCTACAACAAAGTCCTAGCGGGGGGGCCGGTTTCTCCTACGAGCAGTACTTCGGGCCG	TCRBV10-01	TCRBD02-01*01	TCRBJ02-07*01
											s2 CD8 Tcon Cells	2.15165e-05	1	CASSGRTSDFSYEQYF	CGCACAGAGCAGGAGGACTCCGCCGTGTATCTCTGTGCCAGCAGCGGCAGAACTAGCGATTTCTCCTACGAGCAGTACTTCGGGCCG	TCRBV07-08	TCRBD02-01	TCRBJ02-07*01
											s2 CD8 Tcon Cells	2.15165e-05	1	CASSSTGFSYEQYF	ATCCAGCAGGTAGTGCGAGGAGATTCGGCAGCTTATTTCTGTGCCAGCTCATCGACAGGCTTCTCCTACGAGCAGTACTTCGGGCCG	TCRBV18-01*01	TCRBD01-01*01	TCRBJ02-07*01
											s2 CD8 Tcon Cells	2.15165e-05	1	CASSFSYEQYF	ACTCTCAAGATCCAGCCTGCAGAGCTTGAGGACTCGGCCGTGTATCTCTGTGCCAGCAGCTTCTCCTACGAGCAGTACTTCGGGCCG	TCRBV11	unknown	TCRBJ02-07*01
											s2 CD8 Tcon Cells	2.15165e-05	1	CASSLGGVSYEQYF	NNNNTGTCGGCTGCTCCCTCCCAGACATCTGTGTACTTCTGTGCCAGCAGTTTAGGGGGGGTCTCCTACGAGCAGTACTTCGGGCCG	TCRBV06-05*01	TCRBD02-01*01	TCRBJ02-07*01
											s2 CD8 Tcon Cells	2.15165e-05	1	CSATPGGVSYEQYF	GTGACCAGTGCCCATCCTGAAGACAGCAGCTTCTACATCTGCAGTGCTACCCCGGGCGGGGTCTCCTACGAGCAGTACTTCGGGCCG	TCRBV20	TCRBD02-01*01	TCRBJ02-07*01
											s2 CD8 Tcon Cells	2.15165e-05	1	CASSLIGSRNTIYF	ATCAATTCCCTGGAGCTTGGTGACTCTGCTGTGTATTTCTGTGCCAGCAGCCTCATCGGGTCGAGAAACACCATATATTTTGGAGAG	TCRBV03-01/03-02*01	TCRBD02-01	TCRBJ01-03*01
											s2 CD8 Tcon Cells	2.15165e-05	1	CASSLFPGLAGGFYEQYF	GAGCAGGAGGACTCGGCCGTGTATCTCTGTGCCAGCAGCTTATTTCCGGGTCTAGCGGGAGGATTCTACGAGCAGTACTTCGGGCCG	TCRBV07-02	TCRBD02-01*02	TCRBJ02-07*01
											s2 CD8 Tcon Cells	2.15165e-05	1	CSASGRRSSYEQYF	GTGACCAGTGCCCATCCTGAAGACAGCAGCTTCTACATCTGCAGTGCTAGCGGCAGGAGGAGCTCCTACGAGCAGTACTTCGGGCCG	TCRBV20	TCRBD02-01*02	TCRBJ02-07*01
											s2 CD8 Tcon Cells	2.15165e-05	1	CASSPLRLSPSSYEQYF	GTAGTGCGAGGAGATTCGGCAGCTTATTTCTGTGCCAGCTCACCGCTAAGACTTTCACCGAGCTCCTACGAGCAGTACTTCGGGCCG	TCRBV18-01*01	TCRBD02-01	TCRBJ02-07*01
											s2 CD8 Tcon Cells	2.15165e-05	1	CASSPGTVSSYEQYF	CACACCCTGCAGCCAGAAGACTCGGCCCTGTATCTCTGCGCCAGCAGCCCAGGAACAGTCAGCTCCTACGAGCAGTACTTCGGGCCG	TCRBV04-03*01	TCRBD01-01*01	TCRBJ02-07*01
											s2 CD8 Tcon Cells	2.15165e-05	1	CASSLRAGSSYEQYF	CAGCCCTCAGAACCCAGGGACTCAGCTGTGTACTTCTGTGCCAGCAGTTTACGGGCCGGCAGCTCCTACGAGCAGTACTTCGGGCCG	TCRBV12	unknown	TCRBJ02-07*01
											s2 CD8 Tcon Cells	2.15165e-05	1	CASSIGDRANSYEQYF	TCGGCCCAAAAGAACCCGACAGCTTTCTATCTCTGTGCCAGTAGTATAGGAGACAGGGCCAACTCCTACGAGCAGTACTTCGGGCCG	TCRBV19-01*01	TCRBD01-01*01	TCRBJ02-07*01
											s2 CD8 Tcon Cells	2.15165e-05	1	CAWRGISYEQYF	CTGAGTTCTAAGAAGCTCCTTCTCAGTGACTCTGGCTTCTATCTCTGTGCCTGGAGGGGAATATCCTACGAGCAGTACTTCGGGCCG	TCRBV30-01*01	unknown	TCRBJ02-07*01
											s2 CD8 Tcon Cells	2.15165e-05	1	CASSFRTGRGAYEQYF	CGCACAGAGCAGGAGGACTCGGCCGTGTATCTCTGTGCCAGCAGCTTTAGGACAGGACGAGGGGCCTACGAGCAGTACTTCGGGCCG	TCRBV07-02	TCRBD01-01*01	TCRBJ02-07*01
											s2 CD8 Tcon Cells	2.15165e-05	1	CASSLQAYEQYF	CTGAAGATCCAGCGCACAGAGCAGGGGGACTCGGCCATGTATCTCTGTGCCAGCAGCTTACAGGCCTACGAGCAGTACTTCGGGCCG	TCRBV07-09*01	TCRBD01-01*01	TCRBJ02-07*01
											s2 CD8 Tcon Cells	2.15165e-05	1	CASSQGQGAYEQYF	ATCAATTCCCTGGAGCTTGGTGACTCTGCTGTGTATTTCTGTGCCAGCAGCCAGGGACAGGGCGCCTACGAGCAGTACTTCGGGCCG	TCRBV03-01/03-02*01	TCRBD01-01*01	TCRBJ02-07*01
											s2 CD8 Tcon Cells	2.15165e-05	1	CASSLQGAYEQYF	AATGTGAACGCCTTGGAGCTGGACGACTCGGCCCTGTATCTCTGTGCCAGCAGCTTGCAGGGAGCCTACGAGCAGTACTTCGGGCCG	TCRBV05-04*01	unknown	TCRBJ02-07*01
											s2 CD8 Tcon Cells	2.15165e-05	1	CASSLRDRLPYEQYF	AGCACCTTGGAGCTGGGGGACTCGGCCCTTTATCTTTGCGCCAGCAGCTTGCGGGACAGGTTACCCTACGAGCAGTACTTCGGGCCG	TCRBV05-01*01	TCRBD01-01*01	TCRBJ02-07*01
											s2 CD8 Tcon Cells	2.15165e-05	1	CASDYGQTTYEQYF	ATCCGGTCCACAAAGCTGGAGGACTCAGCCATGTACTTCTGTGCCAGCGACTATGGACAGACGACCTACGAGCAGTACTTCGGGCCG	TCRBV02-01	TCRBD01-01*01	TCRBJ02-07*01
											s2 CD8 Tcon Cells	2.15165e-05	1	CASSLARSGKTYEQYF	ACCTTGGAGCTGGGGGACTCGGCCCTTTATCTTTGCGCCAGCAGCTTGGCGAGGTCAGGGAAGACCTACGAGCAGTACTTCGGGCCG	TCRBV05-01*01	TCRBD01-01*01	TCRBJ02-07*01
											s2 CD8 Tcon Cells	2.15165e-05	1	CSATMAGTYEQYF	ACAGTGACCAGTGCCCATCCTGAAGACAGCAGCTTCTACATCTGCAGTGCGACTATGGCGGGAACCTACGAGCAGTACTTCGGGCCG	TCRBV20	TCRBD02-01*02	TCRBJ02-07*01
											s2 CD8 Tcon Cells	2.15165e-05	1	CATSRDKGARTYEQYF	TCACCAGGCCTGGGGGACGCAGCCATGTACCTGTGTGCCACCAGCAGAGATAAGGGGGCCCGAACCTACGAGCAGTACTTCGGGCCG	TCRBV15-01*02	TCRBD01-01*01	TCRBJ02-07*01
											s2 CD8 Tcon Cells	2.15165e-05	1	CATSSSSGTGGDYEQYF	CCAGGCCTGGGGGACGCAGCCATGTACCTGTGTGCCACCAGCAGTTCTTCCGGGACAGGGGGCGACTACGAGCAGTACTTCGGGCCG	TCRBV15-01*02	TCRBD01-01*01	TCRBJ02-07*01
											s2 CD8 Tcon Cells	2.15165e-05	1	CASSLGQNYEQYF	AAGATCCAGCCTGCAGAGCTTGAGGACTCGGCCGTGTATCTCTGTGCCAGCAGCTTAGGGCAGAACTACGAGCAGTACTTCGGGCCG	TCRBV11	TCRBD01-01*01	TCRBJ02-07*01
											s2 CD8 Tcon Cells	2.15165e-05	1	CSATNLKLVQGRYEQYF	GCCCATCCTGAAGACAGCAGCTTCTACATCTGCAGTGCGACGAATCTAAAACTAGTCCAGGGTCGATACGAGCAGTACTTCGGGCCG	TCRBV20	unknown	TCRBJ02-07*01
											s2 CD8 Tcon Cells	2.15165e-05	1	CASSETSAGGRYEQYF	TCGGCTGCTCCCTCCCAGACATCTGTGCACTTCTGTGCCAGCAGTGAAACTTCCGCAGGGGGAAGATACGAGCAGTACTTCGGGCCG	TCRBV06-01*01	TCRBD01-01*01	TCRBJ02-07*01
											s2 CD8 Tcon Cells	2.15165e-05	1	CASSLGTGWWDEQYF	AGCTCTCTGGAGCTGGGGGACTCAGCTTTGTATTTCTGTGCCAGCAGCCTGGGGACAGGGTGGTGGGACGAGCAGTACTTCGGGCCG	TCRBV09-01*01	TCRBD01-01*01	TCRBJ02-07*01
											s2 CD8 Tcon Cells	2.15165e-05	1	CSAKREGLRDEQYF	GTGACCAGTGCCCATCCTGAAGACAGCAGCTTCTACATCTGCAGTGCTAAGCGGGAGGGCCTTCGGGACGAGCAGTACTTCGGGCCG	TCRBV20	TCRBD02-01*02	TCRBJ02-07*01
											s2 CD8 Tcon Cells	2.15165e-05	1	CASKGWDRSHEQYF	GTGACATCGGCCCAAAAGAACCCGACAGCTTTCTATCTCTGTGCCAGTAAGGGGTGGGACAGGTCCCACGAGCAGTACTTCGGGCCG	TCRBV19-01*01	TCRBD01-01*01	TCRBJ02-07*01
											s2 CD8 Tcon Cells	2.15165e-05	1	CASSQEGGWNEQYF	CTACACACCCTGCAGCCAGAAGACTCGGCCCTGTATCTCTGCGCCAGCAGCCAAGAGGGAGGGTGGAACGAGCAGTACTTCGGGCCG	TCRBV04-03*01	TCRBD02-01*02	TCRBJ02-07*01
											s2 CD8 Tcon Cells	2.15165e-05	1	CASSLAPRGNEQYF	ATCCAGCCTGCAGAGCTTGAGGACTCGGCCGTGTATCTCTGTGCCAGCAGCTTAGCCCCCCGCGGGAACGAGCAGTACTTCGGGCCG	TCRBV11	TCRBD02-01*02	TCRBJ02-07*01
											s2 CD8 Tcon Cells	2.15165e-05	1	CASSYSLRGSNEQYF	NTGTCGGCTGCTCCCTCCCAGACATCTGTGTACTTCTGTGCCAGCAGTTACTCGTTAAGGGGGTCGAACGAGCAGTACTTCGGGCCG	TCRBV06-05*01	TCRBD01-01*01	TCRBJ02-07*01
											s2 CD8 Tcon Cells	2.15165e-05	1	CASRAGLANEQYF	NNNNNNNTGTCGGCTGCTCCCTCCCAGACATCTGTGTACTTCTGTGCCAGCAGGGCGGGACTAGCGAACGAGCAGTACTTCGGGCCG	TCRBV06-05*01	TCRBD02-01	TCRBJ02-07*01
											s2 CD8 Tcon Cells	2.15165e-05	1	CAISIRDRGINEQYF	GAGTCAGCTACCAGCTCCCAGACATCTGTGTACTTCTGTGCCATCAGTATCCGGGACAGGGGAATCAACGAGCAGTACTTCGGGCCG	TCRBV10-03*01	TCRBD01-01*01	TCRBJ02-07*01
											s2 CD8 Tcon Cells	2.15165e-05	1	CASSLMGEQYF	GAGATGAATGTGAGCACCTTGGAGCTGGGGGACTCGGCCCTTTATCTTTGCGCCAGCAGCCTTATGGGAGAGCAGTACTTCGGGCCG	TCRBV05-01*01	unknown	TCRBJ02-07*01
											s2 CD8 Tcon Cells	2.15165e-05	1	CASSGGGPGANVLTF	GAGTCTGCTGCCTCCTCCCAGACATCTGTATATTTCTGCGCCAGCAGTGGCGGGGGGCCTGGGGCCAACGTCCTGACTTTCGGGGCC	TCRBV10-01*01	TCRBD02-01*01	TCRBJ02-06*01
											s2 CD8 Tcon Cells	2.15165e-05	1	CASSPLDVYEQYF	AGGATCCAGCAGGTAGTGCGAGGAGATTCGGCAGCTTATTTCTGTGCCAGCTCACCCTTGGACGTCTACGAGCAGTACTTCGGGCCG	TCRBV18-01*01	unknown	TCRBJ02-07*01
											s2 CD8 Tcon Cells	2.15165e-05	1	CASSPAGGYNEQFF	GTGAGCACCTTGGAGCTGGGGGACTCGGCCCTTTATCTTTGCGCCAGCAGCCCGGCGGGGGGCTACAATGAGCAGTTCTTCGGGCCA	TCRBV05-01*01	TCRBD02-01*01	TCRBJ02-01*01
											s2 CD8 Tcon Cells	2.15165e-05	1	CASGERGLGTNEKLFF	GCCTTGTTGCTGGGGGACTCGGCCCTGTATCTCTGTGCCAGCGGCGAACGGGGGTTGGGAACTAATGAAAAACTGTTTTTTGGCAGT	TCRBV05-05*01	TCRBD02-01*01	TCRBJ01-04*01
											s2 CD8 Tcon Cells	2.15165e-05	1	CASSGGPNEKLFF	AATGTGAGCACCTTGGAGCTGGGGGACTCGGCCCTTTATCTTTGCGCCAGCAGTGGGGGTCCTAATGAAAAACTGTTTTTTGGCAGT	TCRBV05-01*01	unknown	TCRBJ01-04*01
											s2 CD8 Tcon Cells	2.15165e-05	1	CASKRTPSSGNTIYF	CTGTCCTCAGAACCGGGAGACACGGCACTGTATCTCTGCGCCAGCAAACGGACACCCAGTTCTGGAAACACCATATATTTTGGAGAG	TCRBV23-01*01	TCRBD01-01*01	TCRBJ01-03*01
											s2 CD8 Tcon Cells	2.15165e-05	1	CASSRRDRVSGNTIYF	CGCACAGAGCAGGAGGACTCGGCCGTGTATCTCTGTGCCAGCAGCCGCCGGGACAGGGTCTCTGGAAACACCATATATTTTGGAGAG	TCRBV07-02	TCRBD01-01*01	TCRBJ01-03*01
											s2 CD8 Tcon Cells	2.15165e-05	1	CASSSNSGSGNTIYF	CAGCAGGTAGTGCGAGGAGATTCGGCAGCTTATTTCTGTGCCAGCTCGTCAAACAGTGGCTCTGGAAACACCATATATTTTGGAGAG	TCRBV18-01*01	TCRBD01-01*01	TCRBJ01-03*01
											s2 CD8 Tcon Cells	2.15165e-05	1	CASSLRSSGNTIYF	CTGGAGTCCGCCAGCACCAACCAGACATCTATGTACCTCTGTGCCAGCAGTTTAAGGAGCTCTGGAAACACCATATATTTTGGAGAG	TCRBV28-01*01	TCRBD02-01*02	TCRBJ01-03*01
											s2 CD8 Tcon Cells	2.15165e-05	1	CASSYGGAGPSGNTIYF	GCTGCTCCCTCCCAGACATCTGTGTACTTCTGTGCCAGCAGTTACGGTGGGGCAGGTCCCTCTGGAAACACCATATATTTTGGAGAG	TCRBV06	TCRBD01-01*01	TCRBJ01-03*01
											s2 CD8 Tcon Cells	2.15165e-05	1	CASSYLLGSRPSGNTIYF	GCTCCCTCCCAAACATCTGTGTACTTCTGTGCCAGCAGTTACCTGTTGGGGTCCCGGCCCTCTGGAAACACCATATATTTTGGAGAG	TCRBV06-02/06-03*01	unknown	TCRBJ01-03*01
											s2 CD8 Tcon Cells	2.15165e-05	1	CASKHYYSGNTIYF	ATCCAGCCCTCAGAACCCAGGGACTCAGCTGTGTACTTCTGTGCCAGCAAGCATTATTACTCTGGAAACACCATATATTTTGGAGAG	TCRBV12	TCRBD02-01	TCRBJ01-03*01
											s2 CD8 Tcon Cells	2.15165e-05	1	CASSLQDHSGNTIYF	CAGCGCACAGAGCAGGGGGACTCGGCCATGTATCTCTGTGCCAGCAGCTTACAAGATCACTCTGGAAACACCATATATTTTGGAGAG	TCRBV07-09*01	unknown	TCRBJ01-03*01
											s2 CD8 Tcon Cells	2.15165e-05	1	CASSISANSGNTIYF	ACATCGGCCCAAAAGAACCCGACAGCTTTCTATCTCTGTGCCAGTAGTATCAGTGCGAACTCTGGAAACACCATATATTTTGGAGAG	TCRBV19-01*01	unknown	TCRBJ01-03*01
											s2 CD8 Tcon Cells	2.15165e-05	1	CASSISRATGNTIYF	ACATCGGCCCAAAAGAACCCGACAGCTTTCTATCTCTGTGCCAGTAGTATAAGCAGGGCTACTGGAAACACCATATATTTTGGAGAG	TCRBV19-01*01	TCRBD01-01*01	TCRBJ01-03*01
											s2 CD8 Tcon Cells	2.15165e-05	1	CASSGVGANVLTF	ACCCTGGAGTCTGCCAGGCCCTCACATACCTCTCAGTACCTCTGTGCCAGCAGTGGGGTTGGGGCCAACGTCCTGACTTTCGGGGCC	TCRBV25-01*01	unknown	TCRBJ02-06*01
											s2 CD8 Tcon Cells	2.15165e-05	1	CASSQGAPSGANVLTF	ACCCTGCAGCCAGAAGACTCGGCCCTGTATCTCTGCGCCAGCAGCCAAGGCGCGCCGTCTGGGGCCAACGTCCTGACTTTCGGGGCC	TCRBV04-03*01	TCRBD02-01	TCRBJ02-06*01
											s2 CD8 Tcon Cells	2.15165e-05	1	CASSSRGPLSGANVLTF	TCAGAACCCAGGGACTCAGCTGTGTACTTCTGTGCCAGCAGTTCGAGGGGACCCCTCTCTGGGGCCAACGTCCTGACTTTCGGGGCC	TCRBV12	unknown	TCRBJ02-06*01
											s2 CD8 Tcon Cells	2.15165e-05	1	CASSLGGGTLSGANVLTF	GAGCTGGACGACTCGGCCCTGTATCTCTGTGCCAGCAGCTTGGGGGGGGGTACCCTCTCTGGGGCCAACGTCCTGACTTTCGGGGCC	TCRBV05-04*01	TCRBD02-01*01	TCRBJ02-06*01
											s2 CD8 Tcon Cells	2.15165e-05	1	CASSDLTGSGANVLTF	TCGGCTGCTCCCTCCCAGACATCTGTGTACTTCTGTGCCAGCAGTGACCTGACGGGCTCTGGGGCCAACGTCCTGACTTTCGGGGCC	TCRBV06-01*01	TCRBD02-01	TCRBJ02-06*01
											s2 CD8 Tcon Cells	2.15165e-05	1	CASSPSSSGANVLTF	CAGCGCACAGAGCAGGAGGACTCGGCCGTGTATCTCTGTGCCAGCAGCCCTAGTAGCTCTGGGGCCAACGTCCTGACTTTCGGGGCC	TCRBV07-02	TCRBD02-01	TCRBJ02-06*01
											s2 CD8 Tcon Cells	2.15165e-05	1	CASSFTASGANVLTF	AGCACCTTGGAGCTGGGGGACTCGGCCCTTTATCTTTGCGCCAGCAGCTTCACAGCCTCTGGGGCCAACGTCCTGACTTTCGGGGCC	TCRBV05-01*01	TCRBD01-01*01	TCRBJ02-06*01
											s2 CD8 Tcon Cells	2.15165e-05	1	CASSGNSGANVLTF	NNNNTGTCGGCTGCTCCCTCCCAGACATCTGTGTACTTCTGTGCCAGCAGTGGAAACTCTGGGGCCAACGTCCTGACTTTCGGGGCC	TCRBV06	unknown	TCRBJ02-06*01
											s2 CD8 Tcon Cells	2.15165e-05	1	CASSISGQRLSGANVLTF	GAGCTGGGGGACTCAGCTTTGTATTTCTGTGCCAGCAGCATAAGCGGACAGCGTCTATCTGGGGCCAACGTCCTGACTTTCGGGGCC	TCRBV09-01*01	TCRBD01-01*01	TCRBJ02-06*01
											s2 CD8 Tcon Cells	2.15165e-05	1	CASSWTGIAGANVLTF	TCCACAAAGCTGGAGGACTCAGCCATGTACTTCTGTGCCAGCAGTTGGACAGGGATCGCCGGGGCCAACGTCCTGACTTTCGGGGCC	TCRBV02-01	TCRBD01-01*01	TCRBJ02-06*01
											s2 CD8 Tcon Cells	2.15165e-05	1	CASSRGAGTGLLGRANVLTF	GGGGACTCAGCTTTGTATTTCTGTGCCAGCAGCCGTGGTGCGGGGACAGGCCTGCTCGGTCGGGCCAACGTCCTGACTTTCGGGGCC	TCRBV09-01*01	TCRBD01-01*01	TCRBJ02-06*01
											s2 CD8 Tcon Cells	2.15165e-05	1	CASSTTGGRANVLTF	CAGCCCTCAGAACCCAGGGACTCAGCTGTGTACTTCTGTGCCAGCAGTACCACAGGGGGAAGGGCCAACGTCCTGACTTTCGGGGCC	TCRBV12	TCRBD01-01*01	TCRBJ02-06*01
											s2 CD8 Tcon Cells	2.15165e-05	1	CASTRAGAPGIQYF	NNNNTGTCGGCTGCTCCCTCCCAAACATCTGTGTACTTCTGTGCCAGCACCAGAGCGGGGGCCCCCGGTATTCAGTACTTCGGCGCC	TCRBV06	TCRBD02-01*01	TCRBJ02-04*01
											s2 CD8 Tcon Cells	2.15165e-05	1	CASSPGQVIQYF	NNNNNNNNNNTGTCGGCTGCTCCCTCCCAGACATCTGTGTACTTCTGTGCCAGCAGCCCGGGACAGGTGATTCAGTACTTCGGCGCC	TCRBV06-05*01	TCRBD01-01*01	TCRBJ02-04*01
											s2 CD8 Tcon Cells	2.15165e-05	1	CASSFALSSNIQYF	GTGAACGCCTTGGAGCTGGACGACTCGGCCCTGTATCTCTGTGCCAGCAGCTTCGCTCTATCATCTAACATTCAGTACTTCGGCGCC	TCRBV05-04*01	TCRBD02-01	TCRBJ02-04*01
											s2 CD8 Tcon Cells	2.15165e-05	1	CASSEIGGSKNIQYF	CGGTCCACAAAGCTGGAGGACTCAGCCATGTACTTCTGTGCCAGCAGTGAAATTGGGGGTAGCAAAAACATTCAGTACTTCGGCGCC	TCRBV02-01	unknown	TCRBJ02-04*01
											s2 CD8 Tcon Cells	2.15165e-05	1	CASSPPSKNIQYF	AGGATCCAGCAGGTAGTGCGAGGAGATTCGGCAGCTTATTTCTGTGCCAGCTCACCACCCTCCAAAAACATTCAGTACTTCGGCGCC	TCRBV18-01*01	TCRBD02-01	TCRBJ02-04*01
											s2 CD8 Tcon Cells	2.15165e-05	1	CSGRNLAKNIQYF	ACTGTGAGCAACATGAGCCCTGAAGACAGCAGCATATATCTCTGCAGCGGAAGAAATCTAGCCAAAAACATTCAGTACTTCGGCGCC	TCRBV29-01	unknown	TCRBJ02-04*01
											s2 CD8 Tcon Cells	2.15165e-05	1	CASSQTGLAKNIQYF	CACGCCCTGCAGCCAGAAGACTCAGCCCTGTATCTCTGCGCCAGCAGCCAAACTGGGCTAGCCAAAAACATTCAGTACTTCGGCGCC	TCRBV04-01*01	TCRBD01-01*01	TCRBJ02-04*01
											s2 CD8 Tcon Cells	2.15165e-05	1	CASSFGPSLDRFLAKNIQYF	AGGGACTCAGCTGTGTACTTCTGTGCCAGCAGTTTCGGTCCCTCCCTCGACAGGTTCCTAGCCAAAAACATTCAGTACTTCGGCGCC	TCRBV12	TCRBD01-01*01	TCRBJ02-04*01
											s2 CD8 Tcon Cells	2.15165e-05	1	CASSQEVSGGLAKNIQYF	CAGCCAGAAGACTCGGCCCTGTATCTCTGTGCCAGCAGCCAAGAGGTTAGCGGGGGCCTAGCCAAAAACATTCAGTACTTCGGCGCC	TCRBV04-02*01	TCRBD02-01*01	TCRBJ02-04*01
											s2 CD8 Tcon Cells	2.15165e-05	1	CATSRGGLAKNIQYF	CGCTCACCAGGCCTGGGGGACGCAGCCATGTACCTGTGTGCCACCAGCAGAGGCGGACTAGCCAAAAACATTCAGTACTTCGGCGCC	TCRBV15-01*02	TCRBD02-01	TCRBJ02-04*01
											s2 CD8 Tcon Cells	2.15165e-05	1	CSARVQGTKNIQYF	GTGACCAGTGCCCATCCTGAAGACAGCAGCTTCTACATCTGCAGTGCTAGAGTACAGGGGACCAAAAACATTCAGTACTTCGGCGCC	TCRBV20	TCRBD01-01*01	TCRBJ02-04*01
											s2 CD8 Tcon Cells	2.15165e-05	1	CASSLNRRGGEYNSPLHF	GAGCTGGGGGACTCGGCCCTTTATCTTTGCGCCAGCAGCTTGAACCGGCGGGGGGGAGAGTATAATTCACCCCTCCACTTTGGGAAC	TCRBV05-01*01	TCRBD02-01*01	TCRBJ01-06*02
											s2 CD8 Tcon Cells	2.15165e-05	1	CASSAEQGFYNSPLHF	TCTCTGGAGCTGGGGGACTCAGCTTTGTATTTCTGTGCCAGCAGCGCCGAACAGGGGTTCTATAATTCACCCCTCCACTTTGGGAAC	TCRBV09-01*01	TCRBD01-01*01	TCRBJ01-06*02
											s2 CD8 Tcon Cells	2.15165e-05	1	CASSLPGGSSYNSPLHF	ACAGAGCAGGAGGACTCCGCCGTGTATCTCTGTGCCAGCAGCTTACCAGGAGGGAGCTCCTATAATTCACCCCTCCACTTTGGGAAC	TCRBV07-08*01	TCRBD02-01*02	TCRBJ01-06*02
											s2 CD8 Tcon Cells	2.15165e-05	1	CASSDRDNSPLHF	NNNNNNNTGTCGGCTGCTCCCTCCCAAACATCTGTGTACTTCTGTGCCAGCAGTGACAGGGATAATTCACCCCTCCACTTTGGGAAC	TCRBV06-02/06-03*01	TCRBD01-01*01	TCRBJ01-06*02
											s2 CD8 Tcon Cells	2.15165e-05	1	CASSVGGANSPLHF	CTGAGCTCTCTGGAGCTGGGGGACTCAGCTTTGTATTTCTGTGCCAGCAGCGTAGGAGGGGCGAATTCACCCCTCCACTTTGGGAAC	TCRBV09-01*01	unknown	TCRBJ01-06*02
											s2 CD8 Tcon Cells	2.15165e-05	1	CASSYSQNSPLHF	NNNNNNNTGTCGGCTGCTCCCTCCCAGACATCTGTGTACTTCTGTGCCAGCAGTTACTCGCAGAATTCACCCCTCCACTTTGGGAAC	TCRBV06-05*01	TCRBD01-01*01	TCRBJ01-06*02
											s2 CD8 Tcon Cells	2.15165e-05	1	CACGRENSPLHF	NNNNNNNNNNTGTCGGCTGCTCCCTCCCAGACATCTGTGTACTTCTGTGCGTGCGGCAGGGAAAATTCACCCCTCCACTTTGGGAAC	TCRBV06-05*01	TCRBD01-01*01	TCRBJ01-06*02
											s2 CD8 Tcon Cells	2.15165e-05	1	CASSPREATPLHF	NNNNNNNTGTCGGCTGCTCCCTCCCAGACATCTGTGTACTTCTGTGCCAGCTCCCCCCGGGAGGCGACACCCCTCCACTTTGGGAAC	TCRBV06-05*01	TCRBD02-01*02	TCRBJ01-06*02
											s2 CD8 Tcon Cells	2.15165e-05	1	CASSRTDPGRF	ACTCTGAAGATCCAGCGCACAGAGCAGGGGGACTCGGCCATGTATCTCTGTGCCAGCAGCCGGACGGATCCGGGTCGTTTCGGGCCA	TCRBV07-09*01	unknown	TCRBJ02
											s2 CD8 Tcon Cells	2.15165e-05	1	CASSPGAGGQFF	CTTCACATCAATTCCCTGGAGCTTGGTGACTCTGCTGTGTATTTCTGTGCCAGCAGCCCCGGTGCGGGGGGGCAGTTCTTCGGGCCA	TCRBV03-01/03-02*01	TCRBD02-01*01	TCRBJ02-01*01
											s2 CD8 Tcon Cells	2.15165e-05	1	CASRSEGGTAQFF	NNNNNNNTGTCGGCTGCTCCCTCCCAGACATCTGTGTACTTCTGTGCCAGCAGGTCTGAAGGGGGGACGGCGCAGTTCTTCGGGCCA	TCRBV06-05*01	unknown	TCRBJ02-01*01
											s2 CD8 Tcon Cells	2.15165e-05	1	CSVARQGATQFF	CTGACTGTGAGCAACATGAGCCCTGAAGACAGCAGCATATATCTCTGCAGCGTTGCGAGGCAGGGCGCGACGCAGTTCTTCGGGCCA	TCRBV29-01	TCRBD01-01*01	TCRBJ02-01*01
											s2 CD8 Tcon Cells	2.15165e-05	1	CASSFVGSGEQFF	AATGTGAGCACCTTGGAGCTGGGGGACTCGGCCCTTTATCTTTGCGCCAGCAGCTTTGTCGGGAGTGGTGAGCAGTTCTTCGGGCCA	TCRBV05-01*01	TCRBD02-01*02	TCRBJ02-01*01
											s2 CD8 Tcon Cells	2.15165e-05	1	CASSPGGEQFF	AATCTTCACATCAATTCCCTGGAGCTTGGTGACTCTGCTGTGTATTTCTGTGCCAGCAGCCCGGGGGGTGAGCAGTTCTTCGGGCCA	TCRBV03-01/03-02*01	TCRBD02-01*01	TCRBJ02-01*01
											s2 CD8 Tcon Cells	2.15165e-05	1	CASSVAQERGEQFF	CTGAGCTCTCTGGAGCTGGGGGACTCAGCTTTGTATTTCTGTGCCAGCAGCGTAGCTCAGGAGCGGGGTGAGCAGTTCTTCGGGCCA	TCRBV09-01*01	TCRBD02-01*01	TCRBJ02-01*01
											s2 CD8 Tcon Cells	2.15165e-05	1	CASSWGGTSRPGEQFF	ACCTTGGAGCTGGGGGACTCGGCCCTTTATCTTTGCGCCAGCAGCTGGGGGGGCACTAGCCGGCCCGGTGAGCAGTTCTTCGGGCCA	TCRBV05-01*01	TCRBD02-01*01	TCRBJ02-01*01
											s2 CD8 Tcon Cells	2.15165e-05	1	CASSELAGGPSEQFF	NTGTCGGCTGCTCCCTCCCAGACATCTGTGTACTTCTGTGCCAGCAGTGAATTAGCGGGGGGGCCGAGTGAGCAGTTCTTCGGGCCA	TCRBV06-01*01	TCRBD02-01*01	TCRBJ02-01*01
											s2 CD8 Tcon Cells	2.15165e-05	1	CASSRQGAEQFF	NTGAAGATCCAGCCCTCAGAACCCAGGGACTCAGCTGTGTACTTCTGTGCCAGCAGTAGACAGGGAGCTGAGCAGTTCTTCGGGCCA	TCRBV12-03/12-04*01	TCRBD01-01*01	TCRBJ02-01*01
											s2 CD8 Tcon Cells	2.15165e-05	1	CSARDRTEQFF	ACTCTGACAGTGACCAGTGCCCATCCTGAAGACAGCAGCTTCTACATCTGCAGTGCTAGAGATCGAACTGAGCAGTTCTTCGGGCCA	TCRBV20-01*01	unknown	TCRBJ02-01*01
											s2 CD8 Tcon Cells	2.15165e-05	1	CASSLLYEQFF	ACCCTGAAGATCCAGCGCACAGAGCAGGGGGACTCGGCCATGTATCTCTGTGCCAGCAGCCTGCTCTATGAGCAGTTCTTCGGGCCA	TCRBV07-09*01	unknown	TCRBJ02-01*01
											s2 CD8 Tcon Cells	2.15165e-05	1	CASSQVRTSGYEQFF	CACGCCCTGCAGCCAGAAGACTCAGCCCTGTATCTCTGCGCCAGCAGCCAAGTCAGGACTAGTGGATATGAGCAGTTCTTCGGGCCA	TCRBV04-01*01	TCRBD02-01	TCRBJ02-01*01
											s2 CD8 Tcon Cells	2.15165e-05	1	CASSSDGDEQFF	ATGAATGTGAGCACCTTGGAGCTGGGGGACTCGGCCCTTTATCTTTGCGCCAGCAGCTCCGACGGGGATGAGCAGTTCTTCGGGCCA	TCRBV05-01*01	TCRBD02-01*01	TCRBJ02-01*01
											s2 CD8 Tcon Cells	2.15165e-05	1	CASSLGRGRGDEQFF	AGCACCTTGGAGCTGGGGGACTCGGCCCTTTATCTTTGCGCCAGCAGCTTGGGGAGGGGACGAGGGGATGAGCAGTTCTTCGGGCCA	TCRBV05-01*01	TCRBD02-01*02	TCRBJ02-01*01
											s2 CD8 Tcon Cells	2.15165e-05	1	CASSQRGGIDEQFF	GTGAGCACCTTGGAGCTGGGGGACTCGGCCCTTTATCTTTGCGCCAGCAGTCAGCGGGGGGGCATCGATGAGCAGTTCTTCGGGCCA	TCRBV05-01*01	TCRBD02-01*01	TCRBJ02-01*01
											s2 CD8 Tcon Cells	2.15165e-05	1	CASRDSGSDEQFF	AAGATCCAGCCTGCAGAGCTTGAGGACTCGGCCGTGTATCTCTGTGCCAGCAGAGATAGCGGGAGCGATGAGCAGTTCTTCGGGCCA	TCRBV11	TCRBD02-01*02	TCRBJ02-01*01
											s2 CD8 Tcon Cells	2.15165e-05	1	CASSQARWVAQIDEQFF	CTGCAGCCAGAAGACTCAGCCCTGTATCTCTGCGCCAGCAGCCAAGCTCGGTGGGTAGCACAAATAGATGAGCAGTTCTTCGGGCCA	TCRBV04-01*01	TCRBD02-01	TCRBJ02-01*01
											s2 CD8 Tcon Cells	2.15165e-05	1	CASSPGTGAYDHEQFF	GCCTTGGAGCTGGACGACTCGGCCCTGTATCTCTGTGCCAGCAGCCCCGGGACAGGAGCCTATGATCATGAGCAGTTCTTCGGGCCA	TCRBV05-04*01	TCRBD01-01*01	TCRBJ02-01*01
											s2 CD8 Tcon Cells	2.15165e-05	1	CASMTGTGINEQFF	CTGGAGTTGGCTGCTCCCTCCCAGACATCTGTGTACTTCTGTGCCAGCATGACCGGGACAGGAATTAATGAGCAGTTCTTCGGGCCA	TCRBV06-06	TCRBD01-01*01	TCRBJ02-01*01
											s2 CD8 Tcon Cells	2.15165e-05	1	CATLSGGAGNEQFF	NNNNTGTCGGCTGCTCCCTCCCAGACATCTGTGTACTTCTGTGCCACTCTGTCGGGGGGGGCCGGTAATGAGCAGTTCTTCGGGCCA	TCRBV06-05*01	TCRBD02-01*01	TCRBJ02-01*01
											s2 CD8 Tcon Cells	2.15165e-05	1	CSASIPREAPNEQFF	ACCAGTGCCCATCCTGAAGACAGCAGCTTCTACATCTGCAGTGCTAGCATCCCGCGGGAGGCTCCTAATGAGCAGTTCTTCGGGCCA	TCRBV20	TCRBD02-01*02	TCRBJ02-01*01
											s2 CD8 Tcon Cells	2.15165e-05	1	CASRATGFWNEQFF	NNNNTGTCGGCTGCTCCCTCCCAGACATCTGTGTACTTCTGTGCCAGCAGAGCGACAGGGTTTTGGAATGAGCAGTTCTTCGGGCCA	TCRBV06-05*01	TCRBD01-01*01	TCRBJ02-01*01
											s2 CD8 Tcon Cells	2.15165e-05	1	CASSDWSSGGNEQFF	GAGTCCGCTACCCGCTCCCAGACATCTGTGTATTTCTGCGCCAGCAGTGATTGGTCTAGCGGGGGGAATGAGCAGTTCTTCGGGCCA	TCRBV10-02*01	TCRBD02-01*01	TCRBJ02-01*01
											s2 CD8 Tcon Cells	2.15165e-05	1	CASSPRALAGGNEQFF	CAGGTAGTGCGAGGAGATTCGGCAGCTTATTTCTGTGCCAGCTCACCACGCGCCCTAGCGGGAGGGAATGAGCAGTTCTTCGGGCCA	TCRBV18-01*01	TCRBD02-01*02	TCRBJ02-01*01
											s2 CD8 Tcon Cells	2.15165e-05	1	CATSDPGGARNEQFF	GAGTCTGCCATCCCCAACCAGACAGCTCTTTACTTCTGTGCCACCAGTGACCCCGGGGGCGCAAGGAATGAGCAGTTCTTCGGGCCA	TCRBV24-01*01	unknown	TCRBJ02-01*01
											s2 CD8 Tcon Cells	2.15165e-05	1	CASRPGALGSRENEQFF	GCCAGCACCAACCAGACATCTATGTACCTCTGTGCCAGCAGACCCGGAGCTTTAGGGTCGCGGGAGAATGAGCAGTTCTTCGGGCCA	TCRBV28-01*01	TCRBD02-01*02	TCRBJ02-01*01
											s2 CD8 Tcon Cells	2.15165e-05	1	CASSQGGRFNEQFF	ATCAATTCCCTGGAGCTTGGTGACTCTGCTGTGTATTTCTGTGCCAGCAGCCAAGGGGGGCGGTTCAATGAGCAGTTCTTCGGGCCA	TCRBV03-01/03-02*01	TCRBD01-01*01	TCRBJ02-01*01
											s2 CD8 Tcon Cells	2.15165e-05	1	CASVRVLLVNEQFF	ATCCGGTCCACAAAGCTGGAGGACTCAGCCATGTACTTCTGTGCCAGCGTCCGGGTCCTACTAGTCAATGAGCAGTTCTTCGGGCCA	TCRBV02-01	TCRBD02-01	TCRBJ02-01*01
											s2 CD8 Tcon Cells	2.15165e-05	1	CATSDIGTGDLNEQFF	TCTGCCATCCCCAACCAGACAGCTCTTTACTTCTGTGCCACCAGTGACATAGGGACAGGGGATCTCAATGAGCAGTTCTTCGGGCCA	TCRBV24-01*01	TCRBD01-01*01	TCRBJ02-01*01
											s2 CD8 Tcon Cells	2.15165e-05	1	CASSEVGDRLNEQFF	NTGTCGGCTGCTCCCTCCCAGACATCTGTGTACTTCTGTGCCAGCAGTGAAGTTGGGGACAGACTCAATGAGCAGTTCTTCGGGCCA	TCRBV06-01*01	TCRBD01-01*01	TCRBJ02-01*01
											s2 CD8 Tcon Cells	2.15165e-05	1	CATRGDPGRRNGNEQFF	GCCATCCCCAACCAGACAGCTCTTTACTTCTGTGCCACCAGAGGGGACCCGGGCAGAAGGAATGGCAATGAGCAGTTCTTCGGGCCA	TCRBV24-01*01	unknown	TCRBJ02-01*01
											s2 CD8 Tcon Cells	2.15165e-05	1	CASSAGGNEQFF	NTGAAGATCCAGCCCTCAGAACCCAGGGACTCAGCTGTGTACTTCTGTGCCAGCAGTGCGGGGGGCAATGAGCAGTTCTTCGGGCCA	TCRBV12-03/12-04*01	TCRBD02-01*01	TCRBJ02-01*01
											s2 CD8 Tcon Cells	2.15165e-05	1	CASSPFVGTGGNEQFF	CAGGTAGTGCGAGGAGATTCGGCAGCTTATTTCTGTGCCAGCTCACCTTTCGTGGGGACAGGGGGCAATGAGCAGTTCTTCGGGCCA	TCRBV18-01*01	TCRBD01-01*01	TCRBJ02-01*01
											s2 CD8 Tcon Cells	2.15165e-05	1	CASSLNSGLEGNEQFF	CCTGCAGAGCTTGGGGACTCGGCCATGTATCTCTGTGCCAGCAGCCTTAATAGCGGGTTAGAGGGCAATGAGCAGTTCTTCGGGCCA	TCRBV11-01*01	TCRBD02-01	TCRBJ02-01*01
											s2 CD8 Tcon Cells	2.15165e-05	1	CSARDSQRGQRNEQFF	AGTGCCCATCCTGAAGACAGCAGCTTCTACATCTGCAGTGCTAGAGATTCTCAGCGGGGTCAGCGCAATGAGCAGTTCTTCGGGCCA	TCRBV20	TCRBD02-01*01	TCRBJ02-01*01
											s2 CD8 Tcon Cells	2.15165e-05	1	CASSRRGSNEQFF	AACCTGAGCTCTCTGGAGCTGGGGGACTCAGCTTTGTATTTCTGTGCCAGCAGCCGCAGGGGAAGCAATGAGCAGTTCTTCGGGCCA	TCRBV09-01*01	TCRBD01-01*01	TCRBJ02-01*01
											s2 CD8 Tcon Cells	2.15165e-05	1	CATSRDATGSNEQFF	CGCTCACCAGGCCTGGGGGACGCAGCCATGTACCTGTGTGCCACCAGCAGAGATGCGACAGGTTCCAATGAGCAGTTCTTCGGGCCA	TCRBV15-01*02	TCRBD01-01*01	TCRBJ02-01*01
											s2 CD8 Tcon Cells	2.15165e-05	1	CASSVEGSNEQFF	ACGTTGGCGTCTGCTGTACCCTCTCAGACATCTGTGTACTTCTGTGCCAGCAGTGTTGAGGGGTCCAATGAGCAGTTCTTCGGGCCA	TCRBV06-04*01	unknown	TCRBJ02-01*01
											s2 CD8 Tcon Cells	2.15165e-05	1	CASSWGPANEQFF	ATTCTGGAGTCCGCCAGCACCAACCAGACATCTATGTACCTCTGTGCCAGCAGTTGGGGACCCGCCAATGAGCAGTTCTTCGGGCCA	TCRBV28-01*01	unknown	TCRBJ02-01*01
											s2 CD8 Tcon Cells	2.15165e-05	1	CASSERYTNEQFF	NNNNNNNTGTCGGCTGCTCCCTCCCAGACATCTGTGTACTTCTGTGCCAGCAGTGAGAGATACACCAATGAGCAGTTCTTCGGGCCA	TCRBV06-01*01	unknown	TCRBJ02-01*01
											s2 CD8 Tcon Cells	2.15165e-05	1	CASSPTGLGGGYNEQFF	TTGGAGCTGGGGGACTCAGCCCTGTACTTCTGTGCCAGCAGCCCCACGGGACTAGGAGGGGGTTACAATGAGCAGTTCTTCGGGCCA	TCRBV13-01*01	TCRBD02-01	TCRBJ02-01*01
											s2 CD8 Tcon Cells	2.15165e-05	1	CASKGELAGYNEQFF	NTGTCGGCTGCTCCCTCCCAAACATCTGTGTACTTCTGTGCCAGCAAGGGGGAACTAGCGGGTTACAATGAGCAGTTCTTCGGGCCA	TCRBV06	TCRBD02-01	TCRBJ02-01*01
											s2 CD8 Tcon Cells	2.15165e-05	1	CSALRREGYNEQFF	GTGACCAGTGCCCATCCTGAAGACAGCAGCTTCTACATCTGCAGTGCTCTTCGGCGGGAGGGTTACAATGAGCAGTTCTTCGGGCCA	TCRBV20	TCRBD02-01*02	TCRBJ02-01*01
											s2 CD8 Tcon Cells	2.15165e-05	1	CASTRSGGRYNEQFF	NTGTCGGCTGCTCCCTCCCAGACATCTGTGTACTTCTGTGCCAGCACAAGGAGCGGGGGCCGTTACAATGAGCAGTTCTTCGGGCCA	TCRBV06-05*01	TCRBD02-01*01	TCRBJ02-01*01
											s2 CD8 Tcon Cells	2.15165e-05	1	CATSRVTNPYNEQFF	CGCTCACCAGGCCTGGGGGACGCAGCCATGTACCTGTGTGCCACCAGCAGGGTGACTAACCCTTACAATGAGCAGTTCTTCGGGCCA	TCRBV15-01*02	TCRBD02-01	TCRBJ02-01*01
											s2 CD8 Tcon Cells	2.15165e-05	1	CASSLSSTSGNYNEQFF	TTGGAGCTGGGGGACTCGGCCCTTTATCTTTGCGCCAGCAGCTTGTCCTCGACTAGCGGGAATTACAATGAGCAGTTCTTCGGGCCA	TCRBV05-01*01	TCRBD02-01*02	TCRBJ02-01*01
											s2 CD8 Tcon Cells	2.15165e-05	1	CASRPSGSGYNEQFF	GAGTCCGCCAGCACCAACCAGACATCTATGTACCTCTGTGCCAGCAGACCCTCGGGTAGCGGGTACAATGAGCAGTTCTTCGGGCCA	TCRBV28-01*01	TCRBD02-01	TCRBJ02-01*01
											s2 CD8 Tcon Cells	2.15165e-05	1	CASSPPGSGQYNEQFF	CAGGTAGTGCGAGGAGATTCGGCAGCTTATTTCTGTGCCAGCTCACCCCCCGGAAGCGGTCAGTACAATGAGCAGTTCTTCGGGCCA	TCRBV18-01*01	TCRBD02-01	TCRBJ02-01*01
											s2 CD8 Tcon Cells	2.15165e-05	1	CASRTSIRRELYNEQFF	ACAGAGCAGGAGGACTCCGCCGTGTATCTCTGTGCCAGCAGGACATCCATTCGGCGGGAGCTCTACAATGAGCAGTTCTTCGGGCCA	TCRBV07-08	TCRBD02-01*02	TCRBJ02-01*01
											s2 CD8 Tcon Cells	2.15165e-05	1	CASSQEGFSYNEQFF	CACACCCTGCAGCCAGAAGACTCGGCCCTGTATCTCTGCGCCAGCAGCCAAGAAGGTTTTTCCTACAATGAGCAGTTCTTCGGGCCA	TCRBV04-03*01	unknown	TCRBJ02-01*01
											s2 CD8 Tcon Cells	2.15165e-05	1	CASSRTALSYNEQFF	GAGTCGCCCAGCCCCAACCAGACCTCTCTGTACTTCTGTGCCAGCAGTCGGACAGCTCTTTCCTACAATGAGCAGTTCTTCGGGCCA	TCRBV27-01*01	TCRBD01-01*01	TCRBJ02-01*01
											s2 CD8 Tcon Cells	2.15165e-05	1	CSARDGRGSYNEQFF	ACCAGTGCCCATCCTGAAGACAGCAGCTTCTACATCTGCAGTGCTAGAGATGGGAGGGGGTCCTACAATGAGCAGTTCTTCGGGCCA	TCRBV20	TCRBD02-01*02	TCRBJ02-01*01
											s2 CD8 Tcon Cells	2.15165e-05	1	CSARGDRESYNEQFF	ACCAGTGCCCATCCTGAAGACAGCAGCTTCTACATCTGCAGTGCTAGAGGGGACAGGGAGTCCTACAATGAGCAGTTCTTCGGGCCA	TCRBV20	TCRBD01-01*01	TCRBJ02-01*01
											s2 CD8 Tcon Cells	2.15165e-05	1	CSALADVSYNEQFF	GTGACCAGTGCCCATCCTGAAGACAGCAGCTTCTACATCTGCAGTGCTCTAGCGGACGTCTCCTACAATGAGCAGTTCTTCGGGCCA	TCRBV20	TCRBD02-01	TCRBJ02-01*01
											s2 CD8 Tcon Cells	2.15165e-05	1	CATSPGGSGSYNEQFF	TCACCAGGCCTGGGGGACGCAGCCATGTACCTGTGTGCCACCAGCCCCGGGGGGAGCGGCTCCTACAATGAGCAGTTCTTCGGGCCA	TCRBV15-01*02	TCRBD02-01*01	TCRBJ02-01*01
											s2 CD8 Tcon Cells	2.15165e-05	1	CAWSLGVLSGSYNEQFF	CTCCTTCTCAGTGACTCTGGCTTCTATCTCTGTGCCTGGAGTTTAGGGGTTTTATCCGGCTCCTACAATGAGCAGTTCTTCGGGCCA	TCRBV30-01*01	TCRBD01-01*01	TCRBJ02-01*01
											s2 CD8 Tcon Cells	2.15165e-05	1	CSARELAGASSYNEQFF	GCCCATCCTGAAGACAGCAGCTTCTACATCTGCAGTGCTAGAGAACTAGCGGGAGCTAGCTCCTACAATGAGCAGTTCTTCGGGCCA	TCRBV20	TCRBD02-01*02	TCRBJ02-01*01
											s2 CD8 Tcon Cells	2.15165e-05	1	CSETRTSSYNEQFF	GTGAGCAACATGAGCCCTGAAGACAGCAGCATATATCTCTGCAGCGAAACCCGGACTAGCTCCTACAATGAGCAGTTCTTCGGGCCA	TCRBV29-01	TCRBD02-01	TCRBJ02-01*01
											s2 CD8 Tcon Cells	2.15165e-05	1	CAGESGSSYNEQFF	NNNNTGTCGGCTGCTCCCTCCCAGACATCTGTGTACTTCTGTGCCGGGGAAAGCGGGAGCTCCTACAATGAGCAGTTCTTCGGGCCA	TCRBV06-05*01	TCRBD02-01*02	TCRBJ02-01*01
											s2 CD8 Tcon Cells	2.15165e-05	1	CASSQEGPGTAYRSSYNEQFF	GACTCGGCCCTGTATCTCTGTGCCAGCAGCCAAGAAGGACCCGGGACAGCTTACAGGAGCTCCTACAATGAGCAGTTCTTCGGGCCA	TCRBV04-02*01	TCRBD01-01*01	TCRBJ02-01*01
											s2 CD8 Tcon Cells	2.15165e-05	1	CASSQGRRASSYNEQFF	CTGCAGCCAGAAGACTCAGCCCTGTATCTCTGCGCCAGCAGCCAAGGCCGACGGGCGAGCTCCTACAATGAGCAGTTCTTCGGGCCA	TCRBV04-01*01	unknown	TCRBJ02-01*01
											s2 CD8 Tcon Cells	2.15165e-05	1	CASSQEPSASSYNEQFF	CTGCAGCCAGAAGACTCGGCCCTGTATCTCTGCGCCAGCAGCCAAGAACCTAGCGCGAGCTCCTACAATGAGCAGTTCTTCGGGCCA	TCRBV04-03*01	TCRBD02-01	TCRBJ02-01*01
											s2 CD8 Tcon Cells	2.15165e-05	1	CAWSGDRSSYNEQFF	AAGAAGCTCCTTCTCAGTGACTCTGGCTTCTATCTCTGTGCCTGGAGTGGAGACAGAAGCTCCTACAATGAGCAGTTCTTCGGGCCA	TCRBV30-01*01	TCRBD01-01*01	TCRBJ02-01*01
											s2 CD8 Tcon Cells	2.15165e-05	1	CASSLGGRGTSYNEQFF	GCAGAGCTTGAGGACTCGGCCGTGTATCTCTGTGCCAGCAGCTTAGGGGGGCGGGGGACCTCCTACAATGAGCAGTTCTTCGGGCCA	TCRBV11	TCRBD02-01*01	TCRBJ02-01*01
											s2 CD8 Tcon Cells	2.15165e-05	1	CASSPLGRDSYNEQFF	CGCACAGAGCAGGGGGACTCGGCCATGTATCTCTGTGCCAGCAGCCCTCTGGGCAGGGACTCCTACAATGAGCAGTTCTTCGGGCCA	TCRBV07-09*01	TCRBD01-01*01	TCRBJ02-01*01
											s2 CD8 Tcon Cells	2.15165e-05	1	CASSLWDNSYNEQFF	AGCACCTTGGAGCTGGGGGACTCGGCCCTTTATCTTTGCGCCAGCAGCTTGTGGGACAACTCCTACAATGAGCAGTTCTTCGGGCCA	TCRBV05-01*01	TCRBD01-01*01	TCRBJ02-01*01
											s2 CD8 Tcon Cells	2.15165e-05	1	CASSEAGGGSYNEQFF	TCCACAAAGCTGGAGGACTCAGCCATGTACTTCTGTGCCAGCAGTGAAGCAGGGGGCGGATCCTACAATGAGCAGTTCTTCGGGCCA	TCRBV02-01	TCRBD01-01*01	TCRBJ02-01*01
											s2 CD8 Tcon Cells	2.15165e-05	1	CASSQDWGNIQYF	AAGATCCAGCCTGCAGAGCTTGGGGACTCGGCCGTGTATCTCTGTGCCAGCAGCCAGGACTGGGGAAACATTCAGTACTTCGGCGCC	TCRBV11-03*01	TCRBD02-01	TCRBJ02-04*01
											s2 CD8 Tcon Cells	2.15165e-05	1	CASSGREYDIQYF	CACATCAATTCCCTGGAGCTTGGTGACTCTGCTGTGTATTTCTGTGCCAGCAGTGGGAGGGAGTATGACATTCAGTACTTCGGCGCC	TCRBV03-01/03-02*01	TCRBD02-01*02	TCRBJ02-04*01
											s2 CD8 Tcon Cells	2.15165e-05	1	CASAESGGAYNEQFF	AGCTCTCTGGAGCTGGGGGACTCAGCTTTGTATTTCTGTGCCAGCGCCGAGAGCGGGGGGGCCTACAATGAGCAGTTCTTCGGGCCA	TCRBV09-01*01	TCRBD02-01*01	TCRBJ02-01*01
											s2 CD8 Tcon Cells	2.15165e-05	1	CASRRGPYNEQFF	AAGATCCAGCCCTCAGAACCCAGGGACTCAGCTGTGTACTTCTGTGCCAGCCGGAGGGGGCCCTACAATGAGCAGTTCTTCGGGCCA	TCRBV12-03/12-04*01	TCRBD01-01*01	TCRBJ02-01*01
											s2 CD8 Tcon Cells	2.15165e-05	1	CASSFGGGPYNEQFF	CAGCCCTCAGAACCCAGGGACTCAGCTGTGTACTTCTGTGCCAGCAGTTTCGGGGGGGGCCCCTACAATGAGCAGTTCTTCGGGCCA	TCRBV12	TCRBD02-01*01	TCRBJ02-01*01
											s2 CD8 Tcon Cells	2.15165e-05	1	CATSGDLPATYNEQFF	TCTGCCATCCCCAACCAGACAGCTCTTTACTTCTGTGCCACCAGTGGAGACCTCCCCGCTACCTACAATGAGCAGTTCTTCGGGCCA	TCRBV24-01*01	unknown	TCRBJ02-01*01
											s2 CD8 Tcon Cells	2.15165e-05	1	CASSGTVPGTYNEQFF	TCTCTGGAGCTGGGGGACTCAGCTTTGTATTTCTGTGCCAGCAGCGGAACAGTACCCGGGACCTACAATGAGCAGTTCTTCGGGCCA	TCRBV09-01*01	TCRBD02-01*02	TCRBJ02-01*01
											s2 CD8 Tcon Cells	2.15165e-05	1	CASSQELAGGTYNEQFF	CTGCAGCCAGAAGACTCGGCCCTGTATCTCTGTGCCAGCAGCCAAGAACTAGCGGGAGGGACCTACAATGAGCAGTTCTTCGGGCCA	TCRBV04-02*01	TCRBD02-01*02	TCRBJ02-01*01
											s2 CD8 Tcon Cells	2.15165e-05	1	CSASDTTYNEQFF	ACAGTGACCAGTGCCCATCCTGAAGACAGCAGCTTCTACATCTGCAGTGCTAGTGATACAACCTACAATGAGCAGTTCTTCGGGCCA	TCRBV20-01*04	TCRBD01-01*01	TCRBJ02-01*01
											s2 CD8 Tcon Cells	2.15165e-05	1	CASSLEPSGGRNYNEQFF	GAGCTGGGGGACTCGGCCCTTTATCTTTGCGCCAGCAGCTTGGAGCCTAGCGGGGGGCGGAACTACAATGAGCAGTTCTTCGGGCCA	TCRBV05-01*01	TCRBD02-01*01	TCRBJ02-01*01
											s2 CD8 Tcon Cells	2.15165e-05	1	CASSQPGAAPQYF	ACGATCCAGCGCACAGAGCAGCGGGACTCGGCCATGTATCGCTGTGCCAGCAGCCAACCCGGGGCGGCACCCCAGTACTTCGGCGCC	TCRBV07-06*01	unknown	TCRBJ02-04*01
											s2 CD8 Tcon Cells	2.15165e-05	1	CASSRTSGGYNEQFF	CACACCCTGCAGCCAGAAGACTCGGCCCTGTATCTCTGTGCCAGCAGCCGCACTAGCGGGGGATACAATGAGCAGTTCTTCGGGCCA	TCRBV04-02*01	TCRBD02-01*01	TCRBJ02-01*01
											s2 CD8 Tcon Cells	2.15165e-05	1	CASSFRGTSGYNEQFF	CGCACAGAGCAGGAGGACTCCGCCGTGTATCTCTGTGCCAGCAGCTTTCGCGGGACTAGCGGATACAATGAGCAGTTCTTCGGGCCA	TCRBV07-08*01	TCRBD02-01	TCRBJ02-01*01
											s2 CD8 Tcon Cells	2.15165e-05	1	CASSFVKYNEQFF	AAGATCCAGCCTGCAGAGCTTGAGGACTCGGCCGTGTATCTCTGTGCCAGCAGCTTCGTTAAATACAATGAGCAGTTCTTCGGGCCA	TCRBV11	TCRBD02-01	TCRBJ02-01*01
											s2 CD8 Tcon Cells	2.15165e-05	1	CASSVAVADNEQFF	CTGAGCTCTCTGGAGCTGGGGGACTCAGCTTTGTATTTCTGTGCCAGCAGCGTAGCGGTTGCGGACAATGAGCAGTTCTTCGGGCCA	TCRBV09-01*01	TCRBD02-01	TCRBJ02-01*01
											s2 CD8 Tcon Cells	2.15165e-05	1	CASSEASGRSDNEQFF	TCCACAAAGCTGGAGGACTCAGCCATGTACTTCTGTGCCAGCAGTGAAGCCTCCGGGAGGAGCGACAATGAGCAGTTCTTCGGGCCA	TCRBV02-01	TCRBD02-01*02	TCRBJ02-01*01
											s2 CD8 Tcon Cells	2.15165e-05	1	CASSQDRSEVHF	CTTCACCTACACGCCCTGCAGCCAGAAGACTCAGCCCTGTATCTCTGCGCCAGCAGCCAAGACAGATCTGAAGTCCACTTTGGGAAC	TCRBV04-01*01	TCRBD01-01*01	TCRBJ01-06*02
											s2 CD8 Tcon Cells	2.15165e-05	1	CASSLDRGLYEQYF	ATCCAGCGCACAGAGCAGGAGGACTCGGCCGTGTATCTCTGTGCCAGCAGTCTGGACAGGGGGCTCTACGAGCAGTACTTCGGGCCG	TCRBV07-02	TCRBD01-01*01	TCRBJ02-07*01
											s2 CD8 Tcon Cells	2.15165e-05	1	CAWAGRLYEQYF	CTGAGTTCTAAGAAGCTCCTTCTCAGTGACTCTGGCTTCTATCTCTGTGCCTGGGCGGGTCGTCTCTACGAGCAGTACTTCGGGCCG	TCRBV30-01*05	TCRBD02-01	TCRBJ02-07*01
											s2 CD8 Tcon Cells	2.15165e-05	1	CSALPGLAGGHNEQFF	AGTGCCCATCCTGAAGACAGCAGCTTCTACATCTGCAGTGCCCTCCCGGGACTAGCGGGGGGGCACAATGAGCAGTTCTTCGGGCCA	TCRBV20	TCRBD02-01*01	TCRBJ02-01*01
											s2 CD8 Tcon Cells	2.15165e-05	1	CASSFAGRHNEQFF	ATCCAGCGCACAGAGCAGGGGGACTCGGCCATGTATCTCTGTGCCAGCAGCTTTGCGGGCAGGCACAATGAGCAGTTCTTCGGGCCA	TCRBV07-09*01	TCRBD02-01	TCRBJ02-01*01
											s2 CD8 Tcon Cells	2.15165e-05	1	CASSLVGHNEQFF	AATGTGAACGCCTTGGAGCTGGACGACTCGGCCCTGTATCTCTGTGCCAGCAGCTTGGTAGGCCACAATGAGCAGTTCTTCGGGCCA	TCRBV05-04*01	unknown	TCRBJ02-01*01
											s2 CD8 Tcon Cells	2.15165e-05	1	CSAHPTSGGAHNEQFF	AGTGCCCATCCTGAAGACAGCAGCTTCTACATCTGCAGTGCGCATCCCACCTCAGGGGGCGCCCACAATGAGCAGTTCTTCGGGCCA	TCRBV20	TCRBD01-01*01	TCRBJ02-01*01
											s2 CD8 Tcon Cells	2.15165e-05	1	CASKGEGHNEQFF	AAGATCCGGTCCACAAAGCTGGAGGACTCAGCCATGTACTTCTGTGCCAGCAAGGGGGAGGGACACAATGAGCAGTTCTTCGGGCCA	TCRBV02-01	TCRBD02-01*02	TCRBJ02-01*01
											s2 CD8 Tcon Cells	2.15165e-05	1	CASPEERGPHNEQFF	ACATCGGCCCAAAAGAACCCGACAGCTTTCTATCTCTGTGCCAGCCCCGAGGAGCGGGGCCCACACAATGAGCAGTTCTTCGGGCCA	TCRBV19-01*01	TCRBD02-01*01	TCRBJ02-01*01
											s2 CD8 Tcon Cells	2.15165e-05	1	CASSNNEQFF	NNNNNNNNNNNNNNNNTGTCGGCTGCTCCCTCCCAAACATCTGTGTACTTCTGTGCCAGCAGTAACAATGAGCAGTTCTTCGGGCCA	TCRBV06-02/06-03*01	unknown	TCRBJ02-01*01
											s2 CD8 Tcon Cells	2.15165e-05	1	CASSPLAGNNEQFF	ATCCAGCAGGTAGTGCGAGGAGATTCGGCAGCTTATTTCTGTGCCAGCTCACCACTGGCGGGAAACAATGAGCAGTTCTTCGGGCCA	TCRBV18-01*01	TCRBD02-01*02	TCRBJ02-01*01
											s2 CD8 Tcon Cells	2.15165e-05	1	CASSSHGLSSNNEQFF	CGCACAGAGCAGGGGGACTCGGCCATGTATCTCTGTGCCAGCAGCTCTCATGGACTCTCCTCAAACAATGAGCAGTTCTTCGGGCCA	TCRBV07-09*01	TCRBD02-01	TCRBJ02-01*01
											s2 CD8 Tcon Cells	2.15165e-05	1	CASSHRLGRNIPLAGVFLNEQFF	GCTGTGTATTTCTGTGCCAGCAGCCACCGACTAGGACGGAATATCCCTTTAGCGGGAGTTTTTCTAAATGAGCAGTTCTTCGGGCCA	TCRBV03-01/03-02*01	TCRBD02-01*02	TCRBJ02-01*01
											s2 CD8 Tcon Cells	2.15165e-05	1	CSARDSGASGLNEQFF	AGTGCCCATCCTGAAGACAGCAGCTTCTACATCTGCAGTGCTAGAGATAGCGGGGCTAGCGGTCTAAATGAGCAGTTCTTCGGGCCA	TCRBV20	TCRBD02-01*01	TCRBJ02-01*01
											s2 CD8 Tcon Cells	2.15165e-05	1	CATSPDFYRVQSGNEQFF	AGCCCCAACCAGACCTCTCTGTACTTCTGTGCCACCTCCCCGGACTTCTACAGGGTTCAATCTGGAAATGAGCAGTTCTTCGGGCCA	TCRBV27-01*01	TCRBD01-01*01	TCRBJ02-01*01
											s2 CD8 Tcon Cells	2.15165e-05	1	CASSLAGANEQFF	ACGATCCAGCGCACAGAGCAGGGGGACTCGGCCATGTATCTCTGTGCCAGCAGCTTAGCGGGGGCAAATGAGCAGTTCTTCGGGCCA	TCRBV07-09*01	TCRBD01-01*01	TCRBJ02-01*01
											s2 CD8 Tcon Cells	2.15165e-05	1	CASSQDGVEQFF	CTGAAGGTGCAGCCTGCAGAACTGGAGGATTCTGGAGTTTATTTCTGTGCCAGCAGCCAAGATGGGGTGGAGCAGTTCTTCGGGCCA	TCRBV14-01*01	unknown	TCRBJ02-01*01
											s2 CD8 Tcon Cells	2.15165e-05	1	CASSAPESGGWEQFF	GAGTCTGCCAGGCCCTCACATACCTCTCAGTACCTCTGTGCCAGCAGTGCACCCGAGTCAGGGGGGTGGGAGCAGTTCTTCGGGCCA	TCRBV25-01*01	TCRBD01-01*01	TCRBJ02-01*01
											s2 CD8 Tcon Cells	2.15165e-05	1	CASRAGTGGLAAGEQFF	TTGTTGCTGGGGGACTCGGCCCTGTATCTCTGTGCCAGCAGAGCCGGGACAGGGGGACTAGCGGCAGGGGAGCAGTTCTTCGGGCCA	TCRBV05-05*01	unknown	TCRBJ02-01*01
											s2 CD8 Tcon Cells	2.15165e-05	1	CASSRDPRREQFF	GAGATCCAGCGCACAGAGCAGGGGGACTCGGCCATGTATCTCTGTGCCAGCAGCCGGGACCCAAGGCGGGAGCAGTTCTTCGGGCCA	TCRBV07-09*01	unknown	TCRBJ02-01*01
											s2 CD8 Tcon Cells	2.15165e-05	1	CASSVGLAGGLSEQFF	TCTCTGGAGCTGGGGGACTCAGCTTTGTATTTCTGTGCCAGCAGCGTAGGGCTAGCGGGAGGTCTCAGCGAGCAGTTCTTCGGGCCA	TCRBV09-01*01	TCRBD02-01*02	TCRBJ02-01*01
											s2 CD8 Tcon Cells	2.15165e-05	1	CASSPPGLLEQFF	AAGATCCAGCCCTCAGAACCCAGGGACTCAGCTGTGTACTTCTGTGCCAGCAGTCCACCGGGACTTCTAGAGCAGTTCTTCGGGCCA	TCRBV12-03/12-04*01	TCRBD02-01	TCRBJ02-01*01
											s2 CD8 Tcon Cells	2.15165e-05	1	CASNSGPGNKQFF	ACTGTGACATCGGCCCAAAAGAACCCGACAGCTTTCTATCTCTGTGCCAGTAATTCGGGGCCGGGGAATAAGCAGTTCTTCGGGCCA	TCRBV19-01*01	unknown	TCRBJ02-01*01
											s2 CD8 Tcon Cells	2.15165e-05	1	CASSVIAGGPYQFF	NNNNTGTCGGCTGCTCCCTCCCAGACATCTGTGTACTTCTGTGCCAGCAGTGTTATAGCGGGGGGGCCGTACCAGTTCTTCGGGCCA	TCRBV06	TCRBD02-01*01	TCRBJ02-01*01
											s2 CD8 Tcon Cells	2.15165e-05	1	CASSVPSRYPGAQYF	CAGTCCACGGAGTCAGGGGACACAGCACTGTATTTCTGTGCCAGCAGCGTTCCCTCTCGTTACCCTGGGGCCCAGTACTTCGGGCCA	TCRBV21-01*01	unknown	TCRBJ02-05*01
											s2 CD8 Tcon Cells	2.15165e-05	1	CASSLAGTRARATQYF	CCTGCAGAGCTTGAGGACTCGGCCGTGTATCTCTGTGCCAGCAGCTTGGCCGGGACCCGGGCCAGGGCGACCCAGTACTTCGGGCCA	TCRBV11	unknown	TCRBJ02-05*01
											s2 CD8 Tcon Cells	2.15165e-05	1	CASTIQGVETQYF	ATTCTGGAGTCCGCCAGCACCAACCAGACATCTATGTACCTCTGTGCCAGCACCATACAGGGGGTTGAGACCCAGTACTTCGGGCCA	TCRBV28-01*01	TCRBD01-01*01	TCRBJ02-05*01
											s2 CD8 Tcon Cells	2.15165e-05	1	CASSQTNRGETQYF	ATCAATTCCCTGGAGCTTGGTGACTCTGCTGTGTATTTCTGTGCCAGCAGCCAAACGAACAGGGGTGAGACCCAGTACTTCGGGCCA	TCRBV03-01/03-02*01	TCRBD01-01*01	TCRBJ02-05*01
											s2 CD8 Tcon Cells	2.15165e-05	1	CASSPGLAGGETQYF	AGCTCTCTGGAGCTGGGGGACTCAGCTTTGTATTTCTGTGCCAGCAGCCCGGGACTAGCGGGAGGTGAGACCCAGTACTTCGGGCCA	TCRBV09-01*01	TCRBD02-01*02	TCRBJ02-05*01
											s2 CD8 Tcon Cells	2.15165e-05	1	CSARDWDIRETQYF	GTGACCAGTGCCCATCCTGAAGACAGCAGCTTCTACATCTGCAGTGCTAGAGATTGGGACATCCGTGAGACCCAGTACTTCGGGCCA	TCRBV20	TCRBD01-01*01	TCRBJ02-05*01
											s2 CD8 Tcon Cells	2.15165e-05	1	CASSPQGAQDETQYF	AACGCCTTGGAGCTGGACGACTCGGCCCTGTATCTCTGTGCCAGCAGCCCACAGGGGGCGCAAGATGAGACCCAGTACTTCGGGCCA	TCRBV05-04*01	TCRBD01-01*01	TCRBJ02-05*01
											s2 CD8 Tcon Cells	2.15165e-05	1	CASSYRGLETQYF	AGGCTGGAGTTGGCTGCTCCCTCCCAGACATCTGTGTACTTCTGTGCCAGCAGCTACAGGGGGCTGGAGACCCAGTACTTCGGGCCA	TCRBV06-06	TCRBD01-01*01	TCRBJ02-05*01
											s2 CD8 Tcon Cells	2.15165e-05	1	CSAYTPRLETQYF	ACAGTGACCAGTGCCCATCCTGAAGACAGCAGCTTCTACATCTGCAGTGCTTATACTCCCCGCCTGGAGACCCAGTACTTCGGGCCA	TCRBV20	TCRBD02-01	TCRBJ02-05*01
											s2 CD8 Tcon Cells	2.15165e-05	1	CASSLEIGGETQYF	ATCCAGCGCACAGAGCAGGGGGACTCGGCCATGTATCTCTGTGCCAGCAGCTTAGAGATTGGTGGGGAGACCCAGTACTTCGGGCCA	TCRBV07-09*01	unknown	TCRBJ02-05*01
											s2 CD8 Tcon Cells	2.15165e-05	1	CASSLASGVGGETQYF	CGCACAGAGCAGGAGGACTCCGCCGTGTATCTCTGTGCCAGCAGCTTAGCTTCGGGGGTGGGTGGGGAGACCCAGTACTTCGGGCCA	TCRBV07-08*01	TCRBD02-01*01	TCRBJ02-05*01
											s2 CD8 Tcon Cells	2.15165e-05	1	CASSGGRGETQYF	AAGATCCGGTCCACAAAGCTGGAGGACTCAGCCATGTACTTCTGTGCCAGCAGTGGGGGCAGGGGGGAGACCCAGTACTTCGGGCCA	TCRBV02-01	TCRBD01-01*01	TCRBJ02-05*01
											s2 CD8 Tcon Cells	2.15165e-05	1	CASSLISAGPSGETQYF	TTGGAGCTGGGGGACTCGGCCCTTTATCTTTGCGCCAGCAGCTTGATCTCGGCAGGCCCTTCGGGGGAGACCCAGTACTTCGGGCCA	TCRBV05-01*01	TCRBD02-01*01	TCRBJ02-05*01
											s2 CD8 Tcon Cells	2.15165e-05	1	CASSSRTGKGETQYF	GAGTCGCCCAGCCCCAACCAGACCTCTCTGTACTTCTGTGCCAGCAGTTCCCGGACAGGGAAGGGGGAGACCCAGTACTTCGGGCCA	TCRBV27-01*01	TCRBD01-01*01	TCRBJ02-05*01
											s2 CD8 Tcon Cells	2.15165e-05	1	CASSLTGFGETQYF	CTACACACCCTGCAGCCAGAAGACTCGGCCCTGTATCTCTGCGCCAGCAGCCTGACAGGGTTCGGGGAGACCCAGTACTTCGGGCCA	TCRBV04-03*01	TCRBD01-01*01	TCRBJ02-05*01
											s2 CD8 Tcon Cells	2.15165e-05	1	CASNRNLRETQYF	AAGATCCGGTCCACAAAGCTGGAGGACTCAGCCATGTACTTCTGTGCCAGCAATCGGAACCTCCGGGAGACCCAGTACTTCGGGCCA	TCRBV02-01	unknown	TCRBJ02-05*01
											s2 CD8 Tcon Cells	2.15165e-05	1	CASRARETQYF	NNNNTGAAGATCCAGCCCTCAGAACCCAGGGACTCAGCTGTGTACTTCTGTGCCAGCAGGGCTAGGGAGACCCAGTACTTCGGGCCA	TCRBV12-03/12-04*01	TCRBD02-01	TCRBJ02-05*01
											s2 CD8 Tcon Cells	2.15165e-05	1	CASSHGGAETQYF	CACATCAATTCCCTGGAGCTTGGTGACTCTGCTGTGTATTTCTGTGCCAGCAGCCACGGGGGAGCGGAGACCCAGTACTTCGGGCCA	TCRBV03-01/03-02*01	TCRBD02-01*01	TCRBJ02-05*01
											s2 CD8 Tcon Cells	2.15165e-05	1	CSVESGPETQYF	CTGACTGTGAGCAACATGAGCCCTGAAGACAGCAGCATATATCTCTGCAGCGTTGAAAGCGGTCCGGAGACCCAGTACTTCGGGCCA	TCRBV29-01	TCRBD02-01	TCRBJ02-05*01
											s2 CD8 Tcon Cells	2.15165e-05	1	CASSGPPGLAFLFQETQYF	CTGGAGGACTCAGCCATGTACTTCTGTGCCAGCAGTGGTCCACCGGGACTAGCCTTTTTATTCCAGGAGACCCAGTACTTCGGGCCA	TCRBV02-01	TCRBD02-01	TCRBJ02-05*01
											s2 CD8 Tcon Cells	2.15165e-05	1	CASSGQVETQYF	ATGAATGTGAGCACCTTGGAGCTGGGGGACTCGGCCCTTTATCTTTGCGCCAGCAGTGGACAGGTAGAGACCCAGTACTTCGGGCCA	TCRBV05-01*01	TCRBD01-01*01	TCRBJ02-05*01
											s2 CD8 Tcon Cells	2.15165e-05	1	CASSQDGGGAGETQYF	GCCCTGCAGCCAGAAGACTCAGCCCTGTATCTCTGCGCCAGCAGCCAAGATGGCGGGGGGGCTGGAGAGACCCAGTACTTCGGGCCA	TCRBV04-01*01	TCRBD02-01*01	TCRBJ02-05*01
											s2 CD8 Tcon Cells	2.15165e-05	1	CASSTRLAGETQYF	GTGACATCGGCCCAAAAGAACCCGACAGCTTTCTATCTCTGTGCCAGTAGTACCCGACTAGCGGGAGAGACCCAGTACTTCGGGCCA	TCRBV19-01*01	TCRBD02-01	TCRBJ02-05*01
											s2 CD8 Tcon Cells	2.15165e-05	1	CASSLGETQYF	ACTCTCAAGATCCAGCCTGCAGAGCTTGAGGACTCGGCCGTGTATCTCTGTGCCAGCAGCTTAGGAGAGACCCAGTACTTCGGGCCA	TCRBV11	unknown	TCRBJ02-05*01
											s2 CD8 Tcon Cells	2.15165e-05	1	CASSGPSRETQYF	AAGATCCGGTCCACAAAGCTGGAGGACTCAGCCATGTACTTCTGTGCCAGCAGTGGACCATCTAGAGAGACCCAGTACTTCGGGCCA	TCRBV02-01	TCRBD02-01	TCRBJ02-05*01
											s2 CD8 Tcon Cells	2.15165e-05	1	CASSFGRGRETQYF	GTGAGCACCTTGGAGCTGGGGGACTCGGCCCTTTATCTTTGCGCCAGCAGCTTCGGGCGGGGGAGAGAGACCCAGTACTTCGGGCCA	TCRBV05-01*01	TCRBD02-01*01	TCRBJ02-05*01
											s2 CD8 Tcon Cells	2.15165e-05	1	CASGQGRETQYF	NTGAAGATCCAGCCCTCAGAACCCAGGGACTCAGCTGTGTACTTCTGTGCCAGCGGACAGGGAAGAGAGACCCAGTACTTCGGGCCA	TCRBV12-03/12-04*01	TCRBD01-01*01	TCRBJ02-05*01
											s2 CD8 Tcon Cells	2.15165e-05	1	CASSPPGGAIEETQYF	TCTCTGGAGCTGGGGGACTCAGCTTTGTATTTCTGTGCCAGCAGCCCCCCGGGAGGGGCAATTGAAGAGACCCAGTACTTCGGGCCA	TCRBV09-01*01	TCRBD02-01*02	TCRBJ02-05*01
											s2 CD8 Tcon Cells	2.15165e-05	1	CASRSGTGEETQYF	GTGAGCACCTTGGAGCTGGGGGACTCGGCCCTTTATCTTTGCGCCAGCAGATCCGGGACAGGGGAAGAGACCCAGTACTTCGGGCCA	TCRBV05-01*01	TCRBD01-01*01	TCRBJ02-05*01
											s2 CD8 Tcon Cells	2.15165e-05	1	CASSAEETQYF	ACTCTCAAGATCCAGCCTGCAGAGCTTGAGGACTCGGCCGTGTATCTCTGTGCCAGCAGCGCGGAAGAGACCCAGTACTTCGGGCCA	TCRBV11	TCRBD02-01	TCRBJ02-05*01
											s2 CD8 Tcon Cells	2.15165e-05	1	CSPLTGGHEETQYF	GTGACCAGTGCCCATCCTGAAGACAGCAGCTTCTACATCTGCAGTCCTTTGACAGGGGGCCACGAAGAGACCCAGTACTTCGGGCCA	TCRBV20	TCRBD01-01*01	TCRBJ02-05*01
											s2 CD8 Tcon Cells	2.15165e-05	1	CASSYNPGTEETQYF	NTGTCGGCTGCTCCCTCCCAGACATCTGTGTACTTCTGTGCCAGCAGTTACAACCCAGGGACAGAAGAGACCCAGTACTTCGGGCCA	TCRBV06-05*01	TCRBD01-01*01	TCRBJ02-05*01
											s2 CD8 Tcon Cells	2.15165e-05	1	CASGRGLQETQYF	AAGATCCAGCCTGCAGAGCTTGGGGACTCGGCCGTGTATCTCTGTGCCAGCGGGAGAGGACTTCAAGAGACCCAGTACTTCGGGCCA	TCRBV11-03*01	TCRBD02-01	TCRBJ02-05*01
											s2 CD8 Tcon Cells	2.15165e-05	1	CASSRTSPQETQYF	ATCCGGTCCACAAAGCTGGAGGACTCAGCCATGTACTTCTGTGCCAGCAGTCGGACTAGCCCTCAAGAGACCCAGTACTTCGGGCCA	TCRBV02-01	TCRBD02-01	TCRBJ02-05*01
											s2 CD8 Tcon Cells	2.15165e-05	1	CSAKQGGQETQYF	ACAGTGACCAGTGCCCATCCTGAAGACAGCAGCTTCTACATCTGCAGTGCAAAACAAGGGGGGCAAGAGACCCAGTACTTCGGGCCA	TCRBV20	unknown	TCRBJ02-05*01
											s2 CD8 Tcon Cells	2.15165e-05	1	CSAVRQETQYF	ACTCTGACAGTGACCAGTGCCCATCCTGAAGACAGCAGCTTCTACATCTGCAGTGCTGTTAGGCAAGAGACCCAGTACTTCGGGCCA	TCRBV20-01	unknown	TCRBJ02-05*01
											s2 CD8 Tcon Cells	2.15165e-05	1	CASSRQGQQETQYF	GTGAGCACCTTGGAGCTGGGGGACTCGGCCCTTTATCTTTGCGCCAGCAGCCGGCAGGGACAGCAAGAGACCCAGTACTTCGGGCCA	TCRBV05-01*01	TCRBD01-01*01	TCRBJ02-05*01
											s2 CD8 Tcon Cells	2.15165e-05	1	CASSVFGLGQETQYF	AGCTCTCTGGAGCTGGGGGACTCAGCTTTGTATTTCTGTGCCAGCAGCGTATTCGGACTAGGCCAAGAGACCCAGTACTTCGGGCCA	TCRBV09-01*01	TCRBD02-01	TCRBJ02-05*01
											s2 CD8 Tcon Cells	2.15165e-05	1	CASSPPGRQETQYF	ATCCAGCAGGTAGTGCGAGGAGATTCGGCAGCTTATTTCTGTGCCAGCTCACCACCGGGACGCCAAGAGACCCAGTACTTCGGGCCA	TCRBV18-01*01	unknown	TCRBJ02-05*01
											s2 CD8 Tcon Cells	2.15165e-05	1	CASSVVDSQETQYF	CTGAGCTCTCTGGAGCTGGGGGACTCAGCTTTGTATTTCTGTGCCAGCAGCGTAGTGGACAGCCAAGAGACCCAGTACTTCGGGCCA	TCRBV09-01*01	TCRBD01-01*01	TCRBJ02-05*01
											s2 CD8 Tcon Cells	2.15165e-05	1	CASSLARGAQETQYF	AACGCCTTGGAGCTGGACGACTCGGCCCTGTATCTCTGTGCCAGCAGCTTGGCCCGGGGGGCCCAAGAGACCCAGTACTTCGGGCCA	TCRBV05-04*01	TCRBD02-01*01	TCRBJ02-05*01
											s2 CD8 Tcon Cells	2.15165e-05	1	CASSRTQETQYF	CTCACTGTGACATCGGCCCAAAAGAACCCGACAGCTTTCTATCTCTGTGCCAGTAGTAGGACCCAAGAGACCCAGTACTTCGGGCCA	TCRBV19-01*01	unknown	TCRBJ02-05*01
											s2 CD8 Tcon Cells	2.15165e-05	1	CATSDYQETQYF	CTGTCCCTAGAGTCTGCCATCCCCAACCAGACAGCTCTTTACTTCTGTGCCACCAGTGATTACCAAGAGACCCAGTACTTCGGGCCA	TCRBV24-01*01	unknown	TCRBJ02-05*01
											s2 CD8 Tcon Cells	2.15165e-05	1	CASSHRPSGVYQETQYF	CTGGAGCTTGGTGACTCTGCTGTGTATTTCTGTGCCAGCAGCCATCGCCCTAGCGGGGTGTACCAAGAGACCCAGTACTTCGGGCCA	TCRBV03-01/03-02*01	TCRBD02-01*01	TCRBJ02-05*01
											s2 CD8 Tcon Cells	2.15165e-05	1	CSASKAVRGPMYQETQYF	CATCCTGAAGACAGCAGCTTCTACATCTGCAGTGCTAGCAAGGCCGTTCGCGGTCCAATGTACCAAGAGACCCAGTACTTCGGGCCA	TCRBV20	TCRBD02-01	TCRBJ02-05*01
											s2 CD8 Tcon Cells	2.15165e-05	1	CASSYSWQNQETQYF	NTGTCGGCTGCTCCCTCCCAAACATCTGTGTACTTCTGTGCCAGCAGTTACTCGTGGCAGAACCAAGAGACCCAGTACTTCGGGCCA	TCRBV06-02/06-03*01	TCRBD01-01*01	TCRBJ02-05*01
											s2 CD8 Tcon Cells	2.15165e-05	1	CASSPPGGNQETQYF	CAGCCCTCAGAACCCAGGGACTCAGCTGTGTACTTCTGTGCCAGCAGTCCTCCAGGTGGAAACCAAGAGACCCAGTACTTCGGGCCA	TCRBV12	TCRBD01-01*01	TCRBJ02-05*01
											s2 CD8 Tcon Cells	2.15165e-05	1	CSAVGQGQETQYF	ACAGTGACCAGTGCCCATCCTGAAGACAGCAGCTTCTACATCTGCAGTGCTGTCGGACAGGGACAAGAGACCCAGTACTTCGGGCCA	TCRBV20	TCRBD01-01*01	TCRBJ02-05*01
											s2 CD8 Tcon Cells	2.15165e-05	1	CSAPRTSGQETQYF	GTGACCAGTGCCCATCCTGAAGACAGCAGCTTCTACATCTGCAGTGCCCCGAGGACTAGCGGACAAGAGACCCAGTACTTCGGGCCA	TCRBV20	TCRBD02-01	TCRBJ02-05*01
											s2 CD8 Tcon Cells	2.15165e-05	1	CSVLTSGGSKETQYF	ACCAGTGCCCATCCTGAAGACAGCAGCTTCTACATCTGCAGTGTCCTGACTAGCGGGGGGTCTAAAGAGACCCAGTACTTCGGGCCA	TCRBV20	TCRBD02-01*01	TCRBJ02-05*01
											s2 CD8 Tcon Cells	2.15165e-05	1	CASSLGTSLKETQYF	AACGCCTTGGAGCTGGAGGACTCGGCCCTGTATCTCTGTGCCAGCAGCTTGGGGACTAGCTTGAAAGAGACCCAGTACTTCGGGCCA	TCRBV05-08*01	TCRBD02-01	TCRBJ02-05*01
											s2 CD8 Tcon Cells	2.15165e-05	1	CASAPGQPLKETQYF	CAGCCCTCAGAACCCAGGGACTCAGCTGTGTATTTTTGTGCTAGTGCCCCGGGACAGCCACTGAAAGAGACCCAGTACTTCGGGCCA	TCRBV12-05*01	TCRBD01-01*01	TCRBJ02-05*01
											s2 CD8 Tcon Cells	2.15165e-05	1	CASSLAPGKETQYF	ATCCAGCCTGCAAAGCTTGAGGACTCGGCCGTGTATCTCTGTGCCAGCAGCTTAGCCCCGGGGAAAGAGACCCAGTACTTCGGGCCA	TCRBV11-02*01	TCRBD02-01*01	TCRBJ02-05*01
											s2 CD8 Tcon Cells	2.15165e-05	1	CGGSRKETQYF	ACTCTGACAGTGACCAGTGCCCATCCTGAAGACAGCAGCTTCTACATCTGCGGAGGGTCCCGAAAAGAGACCCAGTACTTCGGGCCA	TCRBV20-01	TCRBD02-01*02	TCRBJ02-05*01
											s2 CD8 Tcon Cells	2.15165e-05	1	CATSDSPGQTQYF	TCCCTAGAGTCTGCCATCCCCAACCAGACAGCTCTTTACTTCTGTGCCACCAGTGATTCGCCAGGGCAGACCCAGTACTTCGGGCCA	TCRBV24-01*01	TCRBD01-01*01	TCRBJ02-05*01
											s2 CD8 Tcon Cells	2.15165e-05	1	CASSPVGKGKTQYF	CTACACGCCCTGCAGCCAGAAGACTCAGCCCTGTATCTCTGCGCCAGCAGCCCGGTGGGGAAGGGAAAGACCCAGTACTTCGGGCCA	TCRBV04-01*01	unknown	TCRBJ02-05*01
											s2 CD8 Tcon Cells	2.15165e-05	1	CASSLLAGVGDQYF	ATCCAGCGCACAGAGCAGGGGGACTCGGCCATGTATCTCTGTGCCAGCAGCTTACTAGCGGGAGTGGGGGACCAGTACTTCGGGCCA	TCRBV07-09*01	TCRBD02-01*02	TCRBJ02-05*01
											s2 CD8 Tcon Cells	2.15165e-05	1	CASSLDPASGRPPF	ATCCAGCGCACAGAGCAGGGGGACTCGGCCATGTATCTCTGTGCCAGCAGCTTAGACCCGGCCAGCGGGAGGCCGCCTTTTGGCCCA	TCRBV07-09*01	TCRBD02-01*02	TCRBJ02-03*01
											s2 CD8 Tcon Cells	2.15165e-05	1	CASSEGLRGQYF	CTAAACCTGAGCTCTCTGGAGCTGGGGGACTCAGCTTTGTATTTCTGTGCCAGCAGCGAGGGCCTCAGGGGGCAGTATTTTGGCCCA	TCRBV09-01*01	TCRBD01-01*01	TCRBJ02-03*01
											s2 CD8 Tcon Cells	2.15165e-05	1	CASSSRSQGSQYF	NNNNNNNTGTCGGCTGCTCCCTCCCAGACATCTGTGTACTTCTGTGCCAGCAGTTCCCGTTCACAGGGTTCGCAGTATTTTGGCCCA	TCRBV06-05*01	TCRBD01-01*01	TCRBJ02-03*01
											s2 CD8 Tcon Cells	2.15165e-05	1	CASSEPSRAQYF	CTGATTCTGGAGTCCGCCAGCACCAACCAGACATCTATGTACCTCTGTGCCAGCAGTGAACCTAGCCGCGCGCAGTATTTTGGCCCA	TCRBV28-01*01	TCRBD02-01	TCRBJ02-03*01
											s2 CD8 Tcon Cells	2.15165e-05	1	CASSFTSGTQTAQYF	GAGTCGCCCAGCCCCAACCAGACCTCTCTGTACTTCTGTGCCAGCAGTTTCACTAGCGGGACTCAAACCGCGCAGTATTTTGGCCCA	TCRBV27-01*01	TCRBD02-01*02	TCRBJ02-03*01
											s2 CD8 Tcon Cells	2.15165e-05	1	CASSVDTVISPSTPQYF	CTGGAGCTGGGGGACTCAGCTTTGTATTTCTGTGCCAGCAGCGTAGATACAGTCATTTCCCCTTCGACTCCGCAGTATTTTGGCCCA	TCRBV09-01*01	unknown	TCRBJ02-03*01
											s2 CD8 Tcon Cells	2.15165e-05	1	CASSPPTSAGAEGTQYF	GCTGCTCCCTCCCAGACATCTGTGTACTTCTGTGCCAGCAGTCCTCCTACTAGCGCGGGGGCCGAAGGTACGCAGTATTTTGGCCCA	TCRBV06-06*04	TCRBD02-01	TCRBJ02-03*01
											s2 CD8 Tcon Cells	2.15165e-05	1	CASRLAGGYYTQYF	ATCCGGTCCACAAAGCTGGAGGACTCAGCCATGTACTTCTGTGCCAGCAGGCTAGCGGGGGGGTATTATACGCAGTATTTTGGCCCA	TCRBV02-01	TCRBD02-01*01	TCRBJ02-03*01
											s2 CD8 Tcon Cells	2.15165e-05	1	CSARGAGSGRGDTQYF	AGTGCCCATCCTGAAGACAGCAGCTTCTACATCTGCAGTGCTAGGGGGGCCGGTAGCGGGAGAGGTGATACGCAGTATTTTGGCCCA	TCRBV20	TCRBD02-01*02	TCRBJ02-03*01
											s2 CD8 Tcon Cells	2.15165e-05	1	CASSPRTSGGPDTQYF	TCGGCCCAAAAGAACCCGACAGCTTTCTATCTCTGTGCCAGTAGTCCCCGGACTAGCGGGGGGCCTGATACGCAGTATTTTGGCCCA	TCRBV19-01*01	TCRBD02-01*01	TCRBJ02-03*01
											s2 CD8 Tcon Cells	2.15165e-05	1	CSVVEIVGDTQYF	ACTGTGAGCAACATGAGCCCTGAAGACAGCAGCATATATCTCTGCAGCGTGGTTGAGATTGTGGGGGATACGCAGTATTTTGGCCCA	TCRBV29-01	unknown	TCRBJ02-03*01
											s2 CD8 Tcon Cells	2.15165e-05	1	CSARSPGGAGAGGDTQYF	CATCCTGAAGACAGCAGCTTCTACATCTGCAGTGCTAGGAGTCCGGGTGGGGCGGGAGCCGGGGGGGATACGCAGTATTTTGGCCCA	TCRBV20	TCRBD02-01	TCRBJ02-03*01
											s2 CD8 Tcon Cells	2.15165e-05	1	CASSTGGRARDTQYF	ACATCGGCCCAAAAGAACCCGACAGCTTTCTATCTCTGTGCCAGTAGTACCGGCGGGAGGGCCAGGGATACGCAGTATTTTGGCCCA	TCRBV19-01*01	TCRBD02-01*02	TCRBJ02-03*01
											s2 CD8 Tcon Cells	2.15165e-05	1	CATSRGNSGGPDTQYF	TCACCAGGCCTGGGGGACGCAGCCATGTACCTGTGTGCCACCAGCAGAGGTAATAGCGGGGGGCCGGATACGCAGTATTTTGGCCCA	TCRBV15-01*02	TCRBD02-01*01	TCRBJ02-03*01
											s2 CD8 Tcon Cells	2.15165e-05	1	CASRTTGGADTQYF	NNNNTGTCGGCTGCTCCCTCCCAAACATCTGTGTACTTCTGTGCCAGCAGGACCACAGGGGGCGCCGATACGCAGTATTTTGGCCCA	TCRBV06	TCRBD01-01*01	TCRBJ02-03*01
											s2 CD8 Tcon Cells	2.15165e-05	1	CASSLTGLKDSPLHF	AACGCCTTGTTGCTGGGGGACTCGGCCCTCTATCTCTGTGCCAGCAGCCTGACAGGGCTGAAGGATTCACCCCTCCACTTTGGGAAC	TCRBV05-06*01	TCRBD01-01*01	TCRBJ01-06*02
											s2 CD8 Tcon Cells	2.15165e-05	1	CASMEGGLYEQYF	NNNNNNNTGTCGGCTGCTCCCTCCCAAACATCTGTGTACTTCTGTGCCAGCATGGAGGGAGGGCTCTACGAGCAGTACTTCGGGCCG	TCRBV06	TCRBD02-01*02	TCRBJ02-07*01
											s2 CD8 Tcon Cells	2.15165e-05	1	CASSPLPPRGDTQYF	CAGCAGGTAGTGCGAGGAGATTCGGCAGCTTATTTCTGTGCCAGCTCACCGCTTCCGCCGAGGGGAGATACGCAGTATTTTGGCCCA	TCRBV18-01*01	unknown	TCRBJ02-03*01
											s2 CD8 Tcon Cells	2.15165e-05	1	CSARLAGAGDTQYF	GTGACCAGTGCCCATCCTGAAGACAGCAGCTTCTACATCTGCAGTGCCAGACTAGCGGGAGCGGGAGATACGCAGTATTTTGGCCCA	TCRBV20	TCRBD02-01*02	TCRBJ02-03*01
											s2 CD8 Tcon Cells	2.15165e-05	1	CAISDRGAGDTQYF	CTGGAGTCCGCTACCAGCTCCCAGACATCTGTGTACTTCTGTGCCATCAGTGATAGGGGAGCCGGAGATACGCAGTATTTTGGCCCA	TCRBV10-03*01	unknown	TCRBJ02-03*01
											s2 CD8 Tcon Cells	2.15165e-05	1	CASSLGRGDTQYF	AATGTGAGCACCTTGGAGCTGGGGGACTCGGCCCTTTATCTTTGCGCCAGCAGCTTGGGAAGAGGAGATACGCAGTATTTTGGCCCA	TCRBV05-01*01	TCRBD02-01*02	TCRBJ02-03*01
											s2 CD8 Tcon Cells	2.15165e-05	1	CASSLLGTSGGAGSGDTQYF	AGGGACTCAGCTGTGTACTTCTGTGCCAGCAGTTTACTTGGGACTAGCGGGGGGGCGGGTTCAGGAGATACGCAGTATTTTGGCCCA	TCRBV12	TCRBD02-01*01	TCRBJ02-03*01
											s2 CD8 Tcon Cells	2.15165e-05	1	CARTSGGAGDTQYF	GTGAACGCCTTGGAGCTGGAGGACTCGGCCCTGTATCTCTGTGCCAGAACTAGCGGGGGGGCAGGAGATACGCAGTATTTTGGCCCA	TCRBV05-08*01	TCRBD02-01*01	TCRBJ02-03*01
											s2 CD8 Tcon Cells	2.15165e-05	1	CASSLGRDTQYF	CTGAATGTGAACGCCTTGTTGCTGGGGGACTCGGCCCTCTATCTCTGTGCCAGCAGCTTGGGGAGAGATACGCAGTATTTTGGCCCA	TCRBV05-06*01	TCRBD02-01*02	TCRBJ02-03*01
											s2 CD8 Tcon Cells	2.15165e-05	1	CASSYLAGGRDTQYF	NTGTCGGCTGCTCCCTCCCAAACATCTGTGTACTTCTGTGCCAGCAGTTACCTAGCGGGAGGGAGAGATACGCAGTATTTTGGCCCA	TCRBV06-02/06-03*01	TCRBD02-01*02	TCRBJ02-03*01
											s2 CD8 Tcon Cells	2.15165e-05	1	CASSPAGQRDTQYF	GTGAACGCCTTGGAGCTGGAGGACTCGGCCCTGTATCTCTGTGCCAGCAGCCCCGCGGGACAGAGAGATACGCAGTATTTTGGCCCA	TCRBV05-08*01	TCRBD01-01*01	TCRBJ02-03*01
											s2 CD8 Tcon Cells	2.15165e-05	1	CASSPTGLSDTQYF	ATCCAGCGCACAGAGCGGGGGGACTCAGCCGTGTATCTCTGTGCCAGCAGTCCGACGGGGCTTTCAGATACGCAGTATTTTGGCCCA	TCRBV07-03*01	unknown	TCRBJ02-03*01
											s2 CD8 Tcon Cells	2.15165e-05	1	CASTLAGADTQYF	NNNNNNNTGTCGGCTGCTCCCTCCCAGACATCTGTGTACTTCTGTGCCAGCACACTAGCGGGTGCAGATACGCAGTATTTTGGCCCA	TCRBV06-05*01	TCRBD02-01	TCRBJ02-03*01
											s2 CD8 Tcon Cells	2.15165e-05	1	CASSLGLGGRVVLSADTQYF	GAGGACTCGGCCGTGTATCTCTGTGCCAGCAGCTTAGGTCTTGGGGGACGGGTAGTTCTCAGTGCAGATACGCAGTATTTTGGCCCA	unknown	unknown	TCRBJ02-03*01
											s2 CD8 Tcon Cells	2.15165e-05	1	CASSPRAGTARGADTQYF	CAAAAGAACCCGACAGCTTTCTATCTCTGTGCCAGTAGCCCCCGGGCGGGGACCGCCCGCGGCGCAGATACGCAGTATTTTGGCCCA	TCRBV19-01*01	TCRBD02-01*01	TCRBJ02-03*01
											s2 CD8 Tcon Cells	2.15165e-05	1	CASRGTGVAADTQYF	CGGTCCACAAAGCTGGAGGACTCAGCCATGTACTTCTGTGCCAGCAGGGGGACGGGGGTAGCCGCAGATACGCAGTATTTTGGCCCA	TCRBV02-01	TCRBD02-01*01	TCRBJ02-03*01
											s2 CD8 Tcon Cells	2.15165e-05	1	CASSVEGGNSPLHF	CTGAGCTCTCTGGAGCTGGGGGACTCAGCTTTGTATTTCTGTGCCAGCAGCGTAGAGGGTGGGAATTCACCCCTCCACTTTGGGAAC	TCRBV09-01*01	unknown	TCRBJ01-06*02
											s2 CD8 Tcon Cells	2.15165e-05	1	CASSLGGRVADTQYF	ACATCGGCCCAAAAGAACCCGACAGCTTTCTATCTCTGTGCCAGTAGCCTGGGCGGGAGGGTAGCAGATACGCAGTATTTTGGCCCA	TCRBV19-01*01	TCRBD02-01*02	TCRBJ02-03*01
											s2 CD8 Tcon Cells	2.15165e-05	1	CASSYRLADTQYF	NNNNNNNTGTCGGCTGCTCCCTCCCAGACATCTGTGTACTTCTGTGCCAGCAGTTACCGACTAGCAGATACGCAGTATTTTGGCCCA	TCRBV06-05*01	TCRBD02-01	TCRBJ02-03*01
											s2 CD8 Tcon Cells	2.15165e-05	1	CASSYGLAGADTQYF	NTGTCGGCTGCTCCCTCCCAGACATCTGTGTACTTCTGTGCCAGCAGTTACGGGCTAGCGGGAGCAGATACGCAGTATTTTGGCCCA	TCRBV06-05*01	TCRBD02-01*02	TCRBJ02-03*01
											s2 CD8 Tcon Cells	2.15165e-05	1	CASSILAGADTQYF	ATCCAGCGCACAGAGCAGGGGGACTCGGCCATGTATCTCTGTGCCAGCAGCATCCTAGCGGGAGCAGATACGCAGTATTTTGGCCCA	TCRBV07-09*01	TCRBD02-01*02	TCRBJ02-03*01
											s2 CD8 Tcon Cells	2.15165e-05	1	CSVPGLAGADTQYF	GTGAGCAACATGAGCCCTGAAGACAGCAGCATATATCTCTGCAGCGTCCCGGGACTAGCGGGAGCAGATACGCAGTATTTTGGCCCA	TCRBV29-01	TCRBD02-01*02	TCRBJ02-03*01
											s2 CD8 Tcon Cells	2.15165e-05	1	CASSTYRGRADTQYF	CAGCCTGCAGAGCTTGAGGACTCGGCCGTGTATCTCTGTGCCAGCAGCACGTACAGGGGGAGAGCAGATACGCAGTATTTTGGCCCA	TCRBV11	TCRBD01-01*01	TCRBJ02-03*01
											s2 CD8 Tcon Cells	2.15165e-05	1	CASSPRTADTQYF	AAGATCCAGCGCACAGAGCGGGGGGACTCAGCCGTGTATCTCTGTGCCAGCAGCCCCCGGACAGCAGATACGCAGTATTTTGGCCCA	TCRBV07-03*01	TCRBD01-01*01	TCRBJ02-03*01
											s2 CD8 Tcon Cells	2.15165e-05	1	CSARDSTGAGGPDTQYF	GCCCATCCTGAAGACAGCAGCTTCTACATCTGCAGTGCTAGAGATTCGACGGGAGCGGGAGGGCCAGATACGCAGTATTTTGGCCCA	TCRBV20	TCRBD02-01*02	TCRBJ02-03*01
											s2 CD8 Tcon Cells	2.15165e-05	1	CASSEGQGFVPDTQYF	TCCACAAAGCTGGAGGACTCAGCCATGTACTTCTGTGCCAGCAGTGAAGGACAGGGATTCGTCCCAGATACGCAGTATTTTGGCCCA	TCRBV02-01	TCRBD01-01*01	TCRBJ02-03*01
											s2 CD8 Tcon Cells	2.15165e-05	1	CASSHSDGPDTQYF	GTGACATCGGCCCAAAAGAACCCGACAGCTTTCTATCTCTGTGCCAGTAGTCATAGCGACGGCCCAGATACGCAGTATTTTGGCCCA	TCRBV19-01*01	TCRBD02-01	TCRBJ02-03*01
											s2 CD8 Tcon Cells	2.15165e-05	1	CASSPTGGGITDTQYF	ACCTTGGAGCTGGGGGACTCGGCCCTTTATCTTTGCGCCAGCAGCCCGACAGGGGGGGGAATTACAGATACGCAGTATTTTGGCCCA	TCRBV05-01*01	TCRBD01-01*01	TCRBJ02-03*01
											s2 CD8 Tcon Cells	2.15165e-05	1	CASSYTPSGTTDTQYF	TCGGCTGCTCCCTCCCAGACATCTGTGTACTTCTGTGCCAGCAGTTATACACCTAGCGGGACTACAGATACGCAGTATTTTGGCCCA	TCRBV06-05*01	TCRBD02-01*02	TCRBJ02-03*01
											s2 CD8 Tcon Cells	2.15165e-05	1	CASSEDRDTDTQYF	TTGGCGTCTGCTGTACCCTCTCAGACATCTGTGTACTTCTGTGCCAGCAGTGAAGACAGGGATACAGATACGCAGTATTTTGGCCCA	TCRBV06-04*01	TCRBD01-01*01	TCRBJ02-03*01
											s2 CD8 Tcon Cells	2.15165e-05	1	CASSFRFIRGTDTQYF	CGCACAGAGCAGGGGGACTCGGCCATGTATCTCTGTGCCAGCAGCTTCCGGTTTATCAGGGGGACAGATACGCAGTATTTTGGCCCA	TCRBV07-09*01	TCRBD01-01*01	TCRBJ02-03*01
											s2 CD8 Tcon Cells	2.15165e-05	1	CATSDGPGQGTDTQYF	TCTGCCATCCCCAACCAGACAGCTCTTTACTTCTGTGCCACCAGTGATGGACCGGGACAGGGGACAGATACGCAGTATTTTGGCCCA	TCRBV24-01*01	TCRBD01-01*01	TCRBJ02-03*01
											s2 CD8 Tcon Cells	2.15165e-05	1	CASSLGGSNSPLHF	CTGGAGTCGCCCAGCCCCAACCAGACCTCTCTGTACTTCTGTGCCAGCAGTTTAGGAGGGTCGAATTCACCCCTCCACTTTGGGAAC	TCRBV27-01*01	TCRBD02-01*02	TCRBJ01-06*02
											s2 CD8 Tcon Cells	2.15165e-05	1	CASSISPGTGLYEQYF	TCGGCCCAAAAGAACCCGACAGCTTTCTATCTCTGTGCCAGTAGTATATCCCCCGGGACAGGGCTCTACGAGCAGTACTTCGGGCCG	TCRBV19-01*01	TCRBD01-01*01	TCRBJ02-07*01
											s2 CD8 Tcon Cells	2.15165e-05	1	CSARDGGKSYNEQFF	ACCAGTGCCCATCCTGAAGACAGCAGCTTCTACATCTGCAGTGCTAGAGATGGGGGAAAGTCCTACAATGAGCAGTTCTTCGGGCCA	TCRBV20	unknown	TCRBJ02-01*01
											s2 CD8 Tcon Cells	2.15165e-05	1	CSAKSMAGGSYNEQFF	AGTGCCCATCCTGAAGACAGCAGCTTCTACATCTGCAGTGCTAAGAGTATGGCGGGAGGTTCCTACAATGAGCAGTTCTTCGGGCCA	TCRBV20	TCRBD02-01*02	TCRBJ02-01*01
											s2 CD8 Tcon Cells	2.15165e-05	1	CASSEGTDTQYF	CTGATTCTGGAGTCCGCCAGCACCAACCAGACATCTATGTACCTCTGTGCCAGCAGTGAAGGGACAGATACGCAGTATTTTGGCCCA	TCRBV28-01*01	unknown	TCRBJ02-03*01
											s2 CD8 Tcon Cells	2.15165e-05	1	CASSPGHFTDTQYF	ATTCAGCGCACAGAGCAGCGGGACTCAGCCATGTATCGCTGTGCCAGCAGCCCAGGACATTTCACAGATACGCAGTATTTTGGCCCA	TCRBV07-07*01	TCRBD01-01*01	TCRBJ02-03*01
											s2 CD8 Tcon Cells	2.15165e-05	1	CASSPNSLSGTVITDTQYF	CGAGGAGATTCGGCAGCTTATTTCTGTGCCAGCTCACCAAATTCTCTGTCCGGGACGGTAATCACAGATACGCAGTATTTTGGCCCA	TCRBV18-01*01	unknown	TCRBJ02-03*01
											s2 CD8 Tcon Cells	2.15165e-05	1	CASSQELTGGAGGTDTQYF	CCAGAAGACTCGGCCCTGTATCTCTGTGCCAGCAGCCAAGAATTGACAGGGGGGGCCGGGGGCACAGATACGCAGTATTTTGGCCCA	TCRBV04-02*01	TCRBD01-01*01	TCRBJ02-03*01
											s2 CD8 Tcon Cells	2.15165e-05	1	CAWKMGRGTDTQYF	TCTAAGAAGCTCCTTCTCAGTGACTCTGGCTTCTATCTCTGTGCCTGGAAGATGGGGCGGGGCACAGATACGCAGTATTTTGGCCCA	TCRBV30-01*01	unknown	TCRBJ02-03*01
											s2 CD8 Tcon Cells	2.15165e-05	1	CASSPGKGTDTQYF	ATCCAGCCCTCAGAACCCAGGGACTCAGCTGTGTACTTCTGTGCCAGCAGTCCCGGGAAGGGCACAGATACGCAGTATTTTGGCCCA	TCRBV12	TCRBD02-01*02	TCRBJ02-03*01
											s2 CD8 Tcon Cells	2.15165e-05	1	CSASYTHRTDTQYF	GTGACCAGTGCCCATCCTGAAGACAGCAGCTTCTACATCTGCAGTGCTAGTTACACGCATCGCACAGATACGCAGTATTTTGGCCCA	TCRBV20-01*04	TCRBD01-01*01	TCRBJ02-03*01
											s2 CD8 Tcon Cells	2.15165e-05	1	CASRTSFSTDTQYF	NNNNTGTCGGCTGCTCCCTCCCAGACATCTGTGTACTTCTGTGCCAGTCGGACTAGCTTTAGCACAGATACGCAGTATTTTGGCCCA	TCRBV06-05*01	TCRBD02-01	TCRBJ02-03*01
											s2 CD8 Tcon Cells	2.15165e-05	1	CASKGSSSTDTQYF	GTGAGCACCTTGGAGCTGGGGGACTCGGCCCTTTATCTTTGCGCCAGCAAGGGGAGTTCTAGCACAGATACGCAGTATTTTGGCCCA	TCRBV05-01*01	unknown	TCRBJ02-03*01
											s2 CD8 Tcon Cells	2.15165e-05	1	CASSSPGTSGRDSSTDTQYF	GGGGACTCGGCCATGTATCTCTGTGCCAGCAGCTCCCCCGGGACTAGCGGGAGGGACTCTAGCACAGATACGCAGTATTTTGGCCCA	unknown	TCRBD02-01*02	TCRBJ02-03*01
											s2 CD8 Tcon Cells	2.15165e-05	1	CASSFSGTSTDTQYF	AGCTCTCTGGAGCTGGGGGACTCAGCTTTGTATTTCTGTGCCAGCAGCTTCAGCGGAACTAGCACAGATACGCAGTATTTTGGCCCA	TCRBV09-01*01	TCRBD02-01	TCRBJ02-03*01
											s2 CD8 Tcon Cells	2.15165e-05	1	CASRSGMSTDTQYF	GTGACATCGGCCCAAAAGAACCCGACAGCTTTCTATCTCTGTGCCAGTAGGAGCGGGATGAGCACAGATACGCAGTATTTTGGCCCA	TCRBV19-01*01	TCRBD02-01*02	TCRBJ02-03*01
											s2 CD8 Tcon Cells	2.15165e-05	1	CASRLIGGSTDTQYF	AACGCCTTGTTGCTGGGGGACTCGGCCCTCTATCTCTGTGCCAGCCGGTTGATTGGGGGGAGCACAGATACGCAGTATTTTGGCCCA	TCRBV05-06*01	TCRBD02-01*01	TCRBJ02-03*01
											s2 CD8 Tcon Cells	2.15165e-05	1	CASSDSGASTDTQYF	CAGCGCACAGAGCAGGGGGACTCGGCCATGTATCTCTGTGCCAGCAGCGATAGCGGGGCGAGCACAGATACGCAGTATTTTGGCCCA	TCRBV07-09*01	TCRBD02-01*01	TCRBJ02-03*01
											s2 CD8 Tcon Cells	2.15165e-05	1	CAWSPDSTDTQYF	AGTTCTAAGAAGCTCCTTCTCAGTGACTCTGGCTTCTATCTCTGTGCCTGGAGTCCAGACAGCACAGATACGCAGTATTTTGGCCCA	TCRBV30-01*01	unknown	TCRBJ02-03*01
											s2 CD8 Tcon Cells	2.15165e-05	1	CSARDYENLSTDTQYF	AGTGCCCATCCTGAAGACAGCAGCTTCTACATCTGCAGTGCTAGAGATTACGAAAACCTAAGCACAGATACGCAGTATTTTGGCCCA	TCRBV20	TCRBD02-01	TCRBJ02-03*01
											s2 CD8 Tcon Cells	2.15165e-05	1	CASSIGESTDTQYF	CTGAGCTCTCTGGAGCTGGGGGACTCAGCTTTGTATTTCTGTGCCAGCAGCATCGGGGAAAGCACAGATACGCAGTATTTTGGCCCA	TCRBV09-01*01	TCRBD02-01*01	TCRBJ02-03*01
											s2 CD8 Tcon Cells	2.15165e-05	1	CASRPRPRGESTDTQYF	ACAGAGCAGGGGGACTCGGCCATGTATCTCTGTGCCAGCAGACCCCGGCCCCGCGGGGAAAGCACAGATACGCAGTATTTTGGCCCA	TCRBV07-09*01	TCRBD02-01*01	TCRBJ02-03*01
											s2 CD8 Tcon Cells	2.15165e-05	1	CASSQALWTVSTDTQYF	CTGCAGCCAGAAGACTCAGCCCTGTATCTCTGCGCCAGCAGCCAAGCCCTCTGGACAGTTTCCACAGATACGCAGTATTTTGGCCCA	TCRBV04-01*01	TCRBD01-01*01	TCRBJ02-03*01
											s2 CD8 Tcon Cells	2.15165e-05	1	CSAPPSRGSTDTQYF	AGCAACATGAGCCCTGAAGACAGCAGCATATATCTCTGCAGCGCTCCTCCCTCCAGGGGGTCCACAGATACGCAGTATTTTGGCCCA	TCRBV29-01*03	TCRBD01-01*01	TCRBJ02-03*01
											s2 CD8 Tcon Cells	2.15165e-05	1	CATSDLPVSGRATDTQYF	ATCCCCAACCAGACAGCTCTTTACTTCTGTGCCACCAGTGATTTACCAGTTAGCGGGAGGGCCACAGATACGCAGTATTTTGGCCCA	TCRBV24-01*01	TCRBD02-01*02	TCRBJ02-03*01
											s2 CD8 Tcon Cells	2.15165e-05	1	CASSPPLAATDTQYF	CAGCCTGCAGAGCTTGAGGACTCGGCCGTGTATCTCTGTGCCAGCAGCCCTCCCCTAGCGGCCACAGATACGCAGTATTTTGGCCCA	TCRBV11	TCRBD02-01	TCRBJ02-03*01
											s2 CD8 Tcon Cells	2.15165e-05	1	CSARVAGATDTQYF	GTGACCAGTGCCCATCCTGAAGACAGCAGCTTCTACATCTGCAGTGCTAGAGTAGCGGGAGCCACAGATACGCAGTATTTTGGCCCA	TCRBV20	TCRBD02-01*02	TCRBJ02-03*01
											s2 CD8 Tcon Cells	2.15165e-05	1	CASRPSPSGPTDTQYF	TCGGCTGCTCCCTCCCAGACATCTGTGTACTTCTGTGCCAGCAGACCTTCACCTAGCGGCCCCACAGATACGCAGTATTTTGGCCCA	TCRBV06	TCRBD02-01	TCRBJ02-03*01
											s2 CD8 Tcon Cells	2.15165e-05	1	CASSLAGGYTDTQYF	NTGTCGGCTGCTCCCTCCCAGACATCTGTGTACTTCTGTGCCAGCAGTTTAGCGGGAGGTTACACAGATACGCAGTATTTTGGCCCA	TCRBV06-05*01	TCRBD02-01*02	TCRBJ02-03*01
											s2 CD8 Tcon Cells	2.15165e-05	1	CSASRSGYTDTQYF	GTGACCAGTGCCCATCCTGAAGACAGCAGCTTCTACATCTGCAGTGCTAGTCGTAGCGGATACACAGATACGCAGTATTTTGGCCCA	TCRBV20-01*04	TCRBD02-01	TCRBJ02-03*01
											s2 CD8 Tcon Cells	2.15165e-05	1	CSASRGGNTDTQYF	GTGACCAGTGCCCATCCTGAAGACAGCAGCTTCTACATCTGCAGTGCTTCACGGGGGGGCAACACAGATACGCAGTATTTTGGCCCA	TCRBV20	TCRBD02-01*01	TCRBJ02-03*01
											s2 CD8 Tcon Cells	2.15165e-05	1	CAISERLAGTDTQYF	GAGTCCGCTACCAGCTCCCAGACATCTGTGTACTTCTGTGCCATCAGTGAGAGACTAGCGGGAACAGATACGCAGTATTTTGGCCCA	TCRBV10-03*01	TCRBD02-01*02	TCRBJ02-03*01
											s2 CD8 Tcon Cells	2.15165e-05	1	CSASGLAGGSNTQYF	ACCAGTGCCCATCCTGAAGACAGCAGCTTCTACATCTGCAGTGCTAGCGGACTAGCGGGGGGTTCGAATACGCAGTATTTTGGCCCA	TCRBV20	TCRBD02-01*01	TCRBJ02-03*01
											s2 CD8 Tcon Cells	2.15165e-05	1	CASSPPGLALMGELFF	CGCACAGAGCAGGGGGACTCGGCCATGTATCTCTGTGCCAGCAGCCCCCCTGGGCTAGCGTTAATGGGGGAGCTGTTTTTTGGAGAA	TCRBV07-09*01	TCRBD02-01	TCRBJ02-02*01
											s2 CD8 Tcon Cells	2.15165e-05	1	CASSYSLTSRAGGELFF	GCTGCTCCCTCCCAGACATCTGTGTACTTCTGTGCCAGCAGTTACTCGTTAACTAGCCGAGCGGGCGGGGAGCTGTTTTTTGGAGAA	TCRBV06	TCRBD02-01	TCRBJ02-02*01
											s2 CD8 Tcon Cells	2.15165e-05	1	CASSITGGGTSGELFF	TCGGCCCAAAAGAACCCGACAGCTTTCTATCTCTGTGCCAGTAGTATAACCGGCGGGGGGACAAGCGGGGAGCTGTTTTTTGGAGAA	TCRBV19-01*01	TCRBD02-01*01	TCRBJ02-02*01
											s2 CD8 Tcon Cells	2.15165e-05	1	CASRSGTGASGELFF	CAGCCCTCAGAACCCAGGGACTCAGCTGTGTACTTCTGTGCCAGCAGATCCGGGACAGGGGCGTCCGGGGAGCTGTTTTTTGGAGAA	TCRBV12	TCRBD01-01*01	TCRBJ02-02*01
											s2 CD8 Tcon Cells	2.15165e-05	1	CASRRGLAGFVSGELFF	GCTGCTCCCTCCCAGACATCTGTGTACTTCTGTGCCAGCCGTAGGGGACTAGCGGGGTTTGTCTCCGGGGAGCTGTTTTTTGGAGAA	TCRBV06	TCRBD02-01*01	TCRBJ02-02*01
											s2 CD8 Tcon Cells	2.15165e-05	1	CASSPRVAGELFF	AAGATCCGGTCCACAAAGCTGGAGGACTCAGCCATGTACTTCTGTGCCAGCAGCCCCAGGGTCGCCGGGGAGCTGTTTTTTGGAGAA	TCRBV02-01	TCRBD01-01*01	TCRBJ02-02*01
											s2 CD8 Tcon Cells	2.15165e-05	1	CASSSLSTTRYSPGELFF	GAGCAGCGGGACTCGGCCATGTATCGCTGTGCCAGCAGCTCCTTGTCAACCACGCGGTATTCCCCCGGGGAGCTGTTTTTTGGAGAA	TCRBV07-06*01	TCRBD02-01	TCRBJ02-02*01
											s2 CD8 Tcon Cells	2.15165e-05	1	CATTKERTAGQGGTGELFF	AAGAACCCGACAGCTTTCTATCTCTGTGCCACAACCAAAGAACGAACCGCGGGACAGGGGGGTACCGGGGAGCTGTTTTTTGGAGAA	TCRBV19-01*01	TCRBD01-01*01	TCRBJ02-02*01
											s2 CD8 Tcon Cells	2.15165e-05	1	CASSIQGTGELFF	AAGATCCGGTCCACAAAGCTGGAGGACTCAGCCATGTACTTCTGTGCCAGCAGTATACAGGGGACCGGGGAGCTGTTTTTTGGAGAA	TCRBV02-01	TCRBD01-01*01	TCRBJ02-02*01
											s2 CD8 Tcon Cells	2.15165e-05	1	CASRYRVGTGELFF	GTGAACGCCTTGTTGCTGGGGGACTCGGCCCTGTATCTCTGTGCCAGCAGATACAGGGTTGGCACCGGGGAGCTGTTTTTTGGAGAA	TCRBV05-05*01	TCRBD01-01*01	TCRBJ02-02*01
											s2 CD8 Tcon Cells	2.15165e-05	1	CASSQDIRGRTGELFF	GCCCTGCAGCCAGAAGACTCAGCCCTGTATCTCTGCGCCAGCAGCCAAGATATAAGGGGGCGCACCGGGGAGCTGTTTTTTGGAGAA	TCRBV04-01*01	TCRBD01-01*01	TCRBJ02-02*01
											s2 CD8 Tcon Cells	2.15165e-05	1	CASGLGTGSTGELFF	CAGCCCTCAGAACCCAGGGACTCAGCTGTGTATTTTTGTGCTAGTGGTTTGGGGACGGGTTCCACCGGGGAGCTGTTTTTTGGAGAA	TCRBV12-05*01	unknown	TCRBJ02-02*01
											s2 CD8 Tcon Cells	2.15165e-05	1	CASSFTGSATGELFF	CAGCCTGCAGAGCTTGAGGACTCGGCCGTGTATCTCTGTGCCAGCAGCTTTACAGGGAGTGCCACCGGGGAGCTGTTTTTTGGAGAA	TCRBV11	TCRBD01-01*01	TCRBJ02-02*01
											s2 CD8 Tcon Cells	2.15165e-05	1	CASRSDIPTGELFF	NNNNTGTCGGCTGCTCCCTCCCAGACATCTGTGTACTTCTGTGCCAGCAGATCCGACATACCCACCGGGGAGCTGTTTTTTGGAGAA	TCRBV06-05*01	TCRBD01-01*01	TCRBJ02-02*01
											s2 CD8 Tcon Cells	2.15165e-05	1	CASSLGVGDTGELFF	CAGCGCACAGAGCGGGGGGACTCAGCCGTGTATCTCTGTGCCAGCAGCTTAGGGGTAGGGGACACCGGGGAGCTGTTTTTTGGAGAA	TCRBV07-03*01	TCRBD01-01*01	TCRBJ02-02*01
											s2 CD8 Tcon Cells	2.15165e-05	1	CASSFGPTGSPLHF	NNNNTGTCGGCTGCTCCCTCCCAGACATCTGTGTACTTCTGTGCCAGCAGCTTTGGGCCTACGGGATCACCCCTCCACTTTGGGAAC	TCRBV06-05*01	TCRBD02-01*02	TCRBJ01-06*02
											s2 CD8 Tcon Cells	2.15165e-05	1	CSAQTGGGGYEQYF	GTGACCAGTGCCCATCCTGAAGACAGCAGCTTCTACATCTGCAGTGCCCAAACAGGGGGAGGGGGCTACGAGCAGTACTTCGGGCCG	TCRBV20	TCRBD01-01*01	TCRBJ02-07*01
											s2 CD8 Tcon Cells	2.15165e-05	1	CASSPDRINTGELFF	CAGCGCACAGAGCAGGAGGACTCCGCCGTGTATCTCTGTGCCAGCAGCCCCGACCGTATTAACACCGGGGAGCTGTTTTTTGGAGAA	TCRBV07-08*03	unknown	TCRBJ02-02*01
											s2 CD8 Tcon Cells	2.15165e-05	1	CASSRYHNTGELFF	NNNNTGTCGGCTGCTCCCTCCCAGACATCTGTGTACTTCTGTGCCAGCAGTCGTTACCATAACACCGGGGAGCTGTTTTTTGGAGAA	TCRBV06-05*01	unknown	TCRBJ02-02*01
											s2 CD8 Tcon Cells	2.15165e-05	1	CASLGGNTGELFF	ATTCTGGAGTCCGCCAGCACCAACCAGACATCTATGTACCTCTGTGCCAGCTTGGGGGGGAACACCGGGGAGCTGTTTTTTGGAGAA	TCRBV28-01*01	TCRBD02-01*01	TCRBJ02-02*01
											s2 CD8 Tcon Cells	2.15165e-05	1	CASSLVSTNTGELFF	CACACCCTGCAGCCAGAAGACTCGGCCCTGTATCTCTGCGCCAGCAGCCTTGTTTCGACGAACACCGGGGAGCTGTTTTTTGGAGAA	TCRBV04-03*01	unknown	TCRBJ02-02*01
											s2 CD8 Tcon Cells	2.15165e-05	1	CASRHTNTGELFF	AACCTGAGCTCTCTGGAGCTGGGGGACTCAGCTTTGTATTTCTGTGCCAGCAGACACACGAACACCGGGGAGCTGTTTTTTGGAGAA	TCRBV09-01*01	TCRBD01-01*01	TCRBJ02-02*01
											s2 CD8 Tcon Cells	2.15165e-05	1	CATGQGRNTGELFF	GTGACATCGGCCCAAAAGAACCCGACAGCTTTCTATCTCTGTGCCACCGGACAGGGCCGAAACACCGGGGAGCTGTTTTTTGGAGAA	TCRBV19-01*01	TCRBD01-01*01	TCRBJ02-02*01
											s2 CD8 Tcon Cells	2.15165e-05	1	CASSFAGWDGELFF	CTGGAGTCCGCCAGCACCAACCAGACATCTATGTACCTCTGTGCCAGCAGTTTCGCGGGGTGGGACGGGGAGCTGTTTTTTGGAGAA	TCRBV28-01*01	TCRBD02-01*01	TCRBJ02-02*01
											s2 CD8 Tcon Cells	2.15165e-05	1	CSARPGGSFEAFF	ACTGTGAGCAACATGAGCCCTGAAGACAGCAGCATATATCTCTGCAGCGCACGCCCCGGAGGTTCTTTTGAAGCTTTCTTTGGACAA	TCRBV29-01*03	TCRBD02-01*02	TCRBJ01-01*01
											s2 CD8 Tcon Cells	2.15165e-05	1	CASSLTGTGQLEAFF	NTGTCGGCTGCTCCCTCCCAGACATCTGTGTACTTCTGTGCCAGCAGCTTAACCGGGACAGGACAACTTGAAGCTTTCTTTGGACAA	TCRBV06-05*01	TCRBD01-01*01	TCRBJ01-01*01
											s2 CD8 Tcon Cells	2.15165e-05	1	CASGTGLIEAFF	CTGATCCTGGAGTCGCCCAGCCCCAACCAGACCTCTCTGTACTTCTGTGCCAGCGGAACAGGGTTGATTGAAGCTTTCTTTGGACAA	TCRBV27-01*01	TCRBD01-01*01	TCRBJ01-01*01
											s2 CD8 Tcon Cells	2.15165e-05	1	CASSQVTGGEAFF	AAGGTGCAGCCTGCAGAACTGGAGGATTCTGGAGTTTATTTCTGTGCCAGCAGCCAGGTGACAGGGGGTGAAGCTTTCTTTGGACAA	TCRBV14-01*01	TCRBD01-01*01	TCRBJ01-01*01
											s2 CD8 Tcon Cells	2.15165e-05	1	CASSEPIQGKGEAFF	NTGTCGGCTGCTCCCTCCCAGACATCTGTGTACTTCTGTGCCAGCAGTGAACCAATTCAGGGGAAAGGTGAAGCTTTCTTTGGACAA	TCRBV06-01*01	TCRBD01-01*01	TCRBJ01-01*01
											s2 CD8 Tcon Cells	2.15165e-05	1	CASSTRDRGSEAFF	ATCCGGTCCACAAAGCTGGAGGACTCAGCCATGTACTTCTGTGCCAGCAGTACCCGGGACAGGGGTTCTGAAGCTTTCTTTGGACAA	TCRBV02-01	TCRBD01-01*01	TCRBJ01-01*01
											s2 CD8 Tcon Cells	2.15165e-05	1	CASRPTGEGSEAFF	ATCCAGCGCACAGAGCAGGGGGACTCGGCCATGTATCTCTGTGCCAGCAGACCGACAGGGGAGGGGTCTGAAGCTTTCTTTGGACAA	TCRBV07-09*01	TCRBD01-01*01	TCRBJ01-01*01
											s2 CD8 Tcon Cells	2.15165e-05	1	CASSQGLGAGGQNEQFF	CTGGAGCTTGGTGACTCTGCTGTGTATTTCTGTGCCAGCAGCCAAGGGCTAGGAGCGGGAGGCCAGAATGAGCAGTTCTTCGGGCCA	TCRBV03-01/03-02*01	TCRBD02-01*02	TCRBJ02-01*01
											s2 CD8 Tcon Cells	2.15165e-05	1	CSATLAGVRYEQYF	GTGACCAGTGCCCATCCTGAAGACAGCAGCTTCTACATCTGCAGTGCCACTCTAGCGGGAGTTCGCTACGAGCAGTACTTCGGGCCG	TCRBV20	TCRBD02-01*02	TCRBJ02-07*01
											s2 CD8 Tcon Cells	2.15165e-05	1	CASSPGHSSYNEQFF	CAGCCCTCAGAACCCAGGGACTCAGCTGTGTACTTCTGTGCCAGCAGTCCGGGACATAGCTCCTACAATGAGCAGTTCTTCGGGCCA	TCRBV12	TCRBD01-01*01	TCRBJ02-01*01
											s2 CD8 Tcon Cells	2.15165e-05	1	CASSFYPPTGSHRAEAFF	AGCCCCAACCAGACCTCTCTGTACTTCTGTGCCAGCAGCTTTTATCCACCTACCGGGAGTCATCGGGCTGAAGCTTTCTTTGGACAA	TCRBV27-01*01	TCRBD02-01*02	TCRBJ01-01*01
											s2 CD8 Tcon Cells	2.15165e-05	1	CSASPGFNAEAFF	ACAGTGACCAGTGCCCATCCTGAAGACAGCAGCTTCTACATCTGCAGTGCTAGTCCGGGGTTTAACGCTGAAGCTTTCTTTGGACAA	TCRBV20-01*04	TCRBD02-01*01	TCRBJ01-01*01
											s2 CD8 Tcon Cells	2.15165e-05	1	CASSKHSGMTEAFF	ATCCAGTCCACGGAGTCAGGGGACACAGCACTGTATTTCTGTGCCAGCAGCAAACACTCGGGGATGACTGAAGCTTTCTTTGGACAA	TCRBV21-01*01	TCRBD02-01*01	TCRBJ01-01*01
											s2 CD8 Tcon Cells	2.15165e-05	1	CASSLGTRGTEAFF	CTACACACCCTGCAGCCAGAAGACTCGGCCCTGTATCTCTGTGCCAGCAGCCTCGGGACCCGGGGGACTGAAGCTTTCTTTGGACAA	TCRBV04-02*01	TCRBD02-01*01	TCRBJ01-01*01
											s2 CD8 Tcon Cells	2.15165e-05	1	CASASARGEGTEAFF	AGCTCTCTGGAGCTGGGGGACTCAGCTTTGTATTTCTGTGCCAGCGCGTCAGCAAGGGGAGAGGGGACTGAAGCTTTCTTTGGACAA	TCRBV09-01*01	unknown	TCRBJ01-01*01
											s2 CD8 Tcon Cells	2.15165e-05	1	CASSIDRGVTEAFF	ATCCAGCAGGTAGTGCGAGGAGATTCGGCAGCTTATTTCTGTGCCAGCTCGATAGACAGGGGGGTCACTGAAGCTTTCTTTGGACAA	TCRBV18-01*01	TCRBD01-01*01	TCRBJ01-01*01
											s2 CD8 Tcon Cells	2.15165e-05	1	CASSDRDSVTEAFF	NNNNTGTCGGCTGCTCCCTCCCAGACATCTGTGTACTTCTGTGCCAGCAGCGACAGGGACTCGGTCACTGAAGCTTTCTTTGGACAA	TCRBV06-05*01	TCRBD01-01*01	TCRBJ01-01*01
											s2 CD8 Tcon Cells	2.15165e-05	1	CSASDREVTEAFF	ACAGTGACCAGTGCCCATCCTGAAGACAGCAGCTTCTACATCTGCAGTGCGTCGGACAGGGAGGTCACTGAAGCTTTCTTTGGACAA	TCRBV20	TCRBD01-01*01	TCRBJ01-01*01
											s2 CD8 Tcon Cells	2.15165e-05	1	CSAERQGVVTEAFF	GTGACCAGTGCCCATCCTGAAGACAGCAGCTTCTACATCTGCAGTGCAGAGCGGCAGGGGGTCGTCACTGAAGCTTTCTTTGGACAA	TCRBV20	TCRBD01-01*01	TCRBJ01-01*01
											s2 CD8 Tcon Cells	2.15165e-05	1	CSAAAGGVTEAFF	ACAGTGACCAGTGCCCATCCTGAAGACAGCAGCTTCTACATCTGCAGTGCGGCGGCAGGGGGCGTCACTGAAGCTTTCTTTGGACAA	TCRBV20	TCRBD01-01*01	TCRBJ01-01*01
											s2 CD8 Tcon Cells	2.15165e-05	1	CASTKTGDLTEAFF	ATCCAGCGCACAGAGCGGGGGGACTCAGCCGTGTATCTCTGTGCCAGCACCAAAACAGGGGATCTCACTGAAGCTTTCTTTGGACAA	TCRBV07-03*01	TCRBD01-01*01	TCRBJ01-01*01
											s2 CD8 Tcon Cells	2.15165e-05	1	CSAREGRITEAFF	ACAGTGACCAGTGCCCATCCTGAAGACAGCAGCTTCTACATCTGCAGTGCTAGAGAAGGACGTATCACTGAAGCTTTCTTTGGACAA	TCRBV20	unknown	TCRBJ01-01*01
											s2 CD8 Tcon Cells	2.15165e-05	1	CSARLIPGGITEAFF	ACCAGTGCCCATCCTGAAGACAGCAGCTTCTACATCTGCAGTGCTAGACTTATCCCAGGGGGCATCACTGAAGCTTTCTTTGGACAA	TCRBV20	TCRBD01-01*01	TCRBJ01-01*01
											s2 CD8 Tcon Cells	2.15165e-05	1	CASSLAGNMGTEAFF	CAGCCTGCAGAGCTTGAGGACTCGGCCGTGTATCTCTGTGCCAGCAGCTTAGCGGGCAATATGGGCACTGAAGCTTTCTTTGGACAA	TCRBV11	unknown	TCRBJ01-01*01
											s2 CD8 Tcon Cells	2.15165e-05	1	CASRWDRGGTEAFF	ATCCGGTCCACAAAGCTGGAGGACTCAGCCATGTACTTCTGTGCCAGCAGGTGGGACAGGGGGGGCACTGAAGCTTTCTTTGGACAA	TCRBV02-01	TCRBD01-01*01	TCRBJ01-01*01
											s2 CD8 Tcon Cells	2.15165e-05	1	CASRPSGGTEAFF	AATGTGAGCACCTTGGAGCTGGGGGACTCGGCCCTTTATCTTTGCGCCAGCAGACCTTCAGGGGGCACTGAAGCTTTCTTTGGACAA	TCRBV05-01*01	TCRBD01-01*01	TCRBJ01-01*01
											s2 CD8 Tcon Cells	2.15165e-05	1	CASSLAAGGTEAFF	GTGAGCACCTTGGAGCTGGGGGACTCGGCCCTTTATCTTTGCGCCAGCAGCTTGGCAGCAGGGGGCACTGAAGCTTTCTTTGGACAA	TCRBV05-01*01	TCRBD01-01*01	TCRBJ01-01*01
											s2 CD8 Tcon Cells	2.15165e-05	1	CASSQDPGGTEAFF	CTACACGCCCTGCAGCCAGAAGACTCAGCCCTGTATCTCTGCGCCAGCAGCCAAGATCCAGGGGGCACTGAAGCTTTCTTTGGACAA	TCRBV04-01*01	TCRBD01-01*01	TCRBJ01-01*01
											s2 CD8 Tcon Cells	2.15165e-05	1	CASSALPGTGTEAFF	NTGTCGGCTGCTCCCTCCCAGACATCTGTGTACTTCTGTGCCAGCAGCGCTCTCCCAGGGACGGGCACTGAAGCTTTCTTTGGACAA	TCRBV06-05*01	unknown	TCRBJ01-01*01
											s2 CD8 Tcon Cells	2.15165e-05	1	CASSSWGGTEAFF	AATGTGAGCACCTTGGAGCTGGGGGACTCGGCCCTTTATCTTTGCGCCAGCAGCTCGTGGGGAGGCACTGAAGCTTTCTTTGGACAA	TCRBV05-01*01	TCRBD02-01*02	TCRBJ01-01*01
											s2 CD8 Tcon Cells	2.15165e-05	1	CASSVVGTGSTEAFF	AGCTCTCTGGAGCTGGGGGACTCAGCTTTGTATTTCTGTGCCAGCAGCGTAGTCGGGACAGGCTCCACTGAAGCTTTCTTTGGACAA	TCRBV09-01*01	TCRBD01-01*01	TCRBJ01-01*01
											s2 CD8 Tcon Cells	2.15165e-05	1	CASSPDRATEAFF	CACCTACACACCCTGCAGCCAGAAGACTCGGCCCTGTATCTCTGCGCCAGCAGCCCCGACAGGGCCACTGAAGCTTTCTTTGGACAA	TCRBV04-03*01	TCRBD01-01*01	TCRBJ01-01*01
											s2 CD8 Tcon Cells	2.15165e-05	1	CASGRYTEAFF	NNNNNNNNNNNNNTGTCGGCTGCTCCCTCCCAGACATCTGTGTACTTCTGTGCCAGCGGTCGTTACACTGAAGCTTTCTTTGGACAA	TCRBV06-05*01	unknown	TCRBJ01-01*01
											s2 CD8 Tcon Cells	2.15165e-05	1	CASSLSTFSPYTEAFF	ACCTTGGAGCTGGGGGACTCGGCCCTTTATCTTTGCGCCAGCAGCTTGTCAACCTTTAGCCCTTACACTGAAGCTTTCTTTGGACAA	TCRBV05-01*01	TCRBD02-01	TCRBJ01-01*01
											s2 CD8 Tcon Cells	2.15165e-05	1	CASSPQGLDTEAFF	ATCCAGCAGGTAGTGCGAGGAGATTCGGCAGCTTATTTCTGTGCCAGCTCACCTCAGGGTTTGGACACTGAAGCTTTCTTTGGACAA	TCRBV18-01*01	TCRBD01-01*01	TCRBJ01-01*01
											s2 CD8 Tcon Cells	2.15165e-05	1	CASTQGARDTEAFF	NNNNTGTCGGCTGCTCCCTCCCAAACATCTGTGTACTTCTGTGCCAGCACGCAGGGGGCGAGGGACACTGAAGCTTTCTTTGGACAA	TCRBV06	TCRBD01-01*01	TCRBJ01-01*01
											s2 CD8 Tcon Cells	2.15165e-05	1	CASSEGQDTEAFF	AAGATCCGGTCCACAAAGCTGGAGGACTCAGCCATGTACTTCTGTGCCAGCAGTGAAGGACAGGACACTGAAGCTTTCTTTGGACAA	TCRBV02-01	TCRBD01-01*01	TCRBJ01-01*01
											s2 CD8 Tcon Cells	2.15165e-05	1	CASSLDSSNTEAFF	ATCCAGCGCACAGAGCGGGGGGACTCAGCCGTGTATCTCTGTGCCAGCAGCTTAGACAGCTCTAACACTGAAGCTTTCTTTGGACAA	TCRBV07-03*01	TCRBD01-01*01	TCRBJ01-01*01
											s2 CD8 Tcon Cells	2.15165e-05	1	CASSRQGGVNTEAFF	AGCACCTTGGAGCTGGGGGACTCGGCCCTTTATCTTTGCGCCAGCAGCCGACAGGGAGGGGTGAACACTGAAGCTTTCTTTGGACAA	TCRBV05-01*01	unknown	TCRBJ01-01*01
											s2 CD8 Tcon Cells	2.15165e-05	1	CASSLMQAVNTEAFF	AACGCCTTGGAGCTGGACGACTCGGCCCTGTATCTCTGTGCCAGCAGCCTTATGCAGGCCGTGAACACTGAAGCTTTCTTTGGACAA	TCRBV05-04*01	TCRBD01-01*01	TCRBJ01-01*01
											s2 CD8 Tcon Cells	2.15165e-05	1	CASSLPRTFMNTEAFF	CCCTCAGAACCCAGGGACTCAGCTGTGTACTTCTGTGCCAGCAGTTTGCCTCGGACATTTATGAACACTGAAGCTTTCTTTGGACAA	TCRBV12	TCRBD01-01*01	TCRBJ01-01*01
											s2 CD8 Tcon Cells	2.15165e-05	1	CASSGQLMNTEAFF	CTGAGCTCTCTGGAGCTGGGGGACTCAGCTTTGTATTTCTGTGCCAGCAGCGGACAGCTTATGAACACTGAAGCTTTCTTTGGACAA	TCRBV09-01*01	TCRBD01-01*01	TCRBJ01-01*01
											s2 CD8 Tcon Cells	2.15165e-05	1	CASSPFGMNTEAFF	CTGGAGTCCGCCAGCACCAACCAGACATCTATGTACCTCTGTGCCAGCAGTCCCTTTGGCATGAACACTGAAGCTTTCTTTGGACAA	TCRBV28-01*01	TCRBD01-01*01	TCRBJ01-01*01
											s2 CD8 Tcon Cells	2.15165e-05	1	CASSPYGYMNTEAFF	CAGCAGGTAGTGCGAGGAGATTCGGCAGCTTATTTCTGTGCCAGCTCACCGTACGGCTACATGAACACTGAAGCTTTCTTTGGACAA	TCRBV18-01*01	unknown	TCRBJ01-01*01
											s2 CD8 Tcon Cells	2.15165e-05	1	CASSWDGNTEAFF	AAGATCCGGTCCACAAAGCTGGAGGACTCAGCCATGTACTTCTGTGCCAGCAGTTGGGACGGGAACACTGAAGCTTTCTTTGGACAA	TCRBV02-01	unknown	TCRBJ01-01*01
											s2 CD8 Tcon Cells	2.15165e-05	1	CASSPQRNTEAFF	AGGATCCAGCAGGTAGTGCGAGGAGATTCGGCAGCTTATTTCTGTGCCAGCTCACCACAACGGAACACTGAAGCTTTCTTTGGACAA	TCRBV18-01*01	unknown	TCRBJ01-01*01
											s2 CD8 Tcon Cells	2.15165e-05	1	CASSYSGRNTEAFF	NNNNTGTCGGCTGCTCCCTCCCAGACATCTGTGTACTTCTGTGCCAGCAGTTACTCTGGTAGGAACACTGAAGCTTTCTTTGGACAA	TCRBV06-05*01	TCRBD02-01	TCRBJ01-01*01
											s2 CD8 Tcon Cells	2.15165e-05	1	CASSYDRHPNTEAFF	NTGTCGGCTGCTCCCTCCCAGACATCTGTGTACTTCTGTGCCAGCAGTTACGACCGACACCCGAACACTGAAGCTTTCTTTGGACAA	TCRBV06-05*01	TCRBD01-01*01	TCRBJ01-01*01
											s2 CD8 Tcon Cells	2.15165e-05	1	CASSIIWGRENTEAFF	TCGGCCCAAAAGAACCCGACAGCTTTCTATCTCTGTGCCAGTAGTATTATTTGGGGAAGGGAGAACACTGAAGCTTTCTTTGGACAA	TCRBV19-01*01	unknown	TCRBJ01-01*01
											s2 CD8 Tcon Cells	2.15165e-05	1	CASSPRSGGQSNTEAFF	TCAGAACCCAGGGACTCAGCTGTGTACTTCTGTGCCAGCAGTCCTAGATCAGGGGGCCAGAGCAACACTGAAGCTTTCTTTGGACAA	TCRBV12	TCRBD01-01*01	TCRBJ01-01*01
											s2 CD8 Tcon Cells	2.15165e-05	1	CASSSGQYNTEAFF	GTGAACGCCTTGTTGCTGGGGGACTCGGCCCTGTATCTCTGTGCCAGCAGCTCCGGGCAGTACAACACTGAAGCTTTCTTTGGACAA	TCRBV05-05*01	unknown	TCRBJ01-01*01
											s2 CD8 Tcon Cells	2.15165e-05	1	CASSLARLAGEGNEQFF	TTGTTGCTGGGGGACTCGGCCCTCTATCTCTGTGCCAGCAGCTTGGCCCGACTAGCGGGAGAGGGCAATGAGCAGTTCTTCGGGCCA	TCRBV05-06*01	TCRBD02-01*02	TCRBJ02-01*01
											s2 CD8 Tcon Cells	2.15165e-05	1	CASSSRGRRYEQYF	ATCCAGCGCACAGAGCAGGAGGACTCGGCCGTGTATCTCTGTGCCAGCAGCTCGAGGGGGCGCCGCTACGAGCAGTACTTCGGGCCG	TCRBV07-02	TCRBD01-01*01	TCRBJ02-07*01
											s2 CD8 Tcon Cells	2.15165e-05	1	CASSLAQGRYEQYF	ATCCAGCCTGCAGAGCTTGAGGACTCGGCCGTGTATCTCTGTGCCAGCAGCTTAGCTCAGGGGCGCTACGAGCAGTACTTCGGGCCG	TCRBV11	TCRBD01-01*01	TCRBJ02-07*01
											s2 CD8 Tcon Cells	2.15165e-05	1	CASSSPGSTNEKLFF	GAGTCCGCCAGCACCAACCAGACATCTATGTACCTCTGTGCCAGCAGTTCTCCAGGGTCAACTAATGAAAAACTGTTTTTTGGCAGT	TCRBV28-01*01	TCRBD01-01*01	TCRBJ01-04*01
											s2 CD8 Tcon Cells	2.15165e-05	1	CASSKVSTNEKLFF	ATCCAGCCTGCAGAGCTTGAGGACTCGGCCGTGTATCTCTGTGCCAGCAGCAAGGTTTCAACTAATGAAAAACTGTTTTTTGGCAGT	TCRBV11	unknown	TCRBJ01-04*01
											s2 CD8 Tcon Cells	2.15165e-05	1	CASSLLF	NNNNNNNNNNNNACTCTGAAGATCCAGCGCACAGAGCGGGGGGACTCAGCCGTGTATCTCTGTGCCAGCAGCCTACTCTTCGGTTCG	TCRBV07-03*01	TCRBD02-01	TCRBJ01-02*01
											s2 CD8 Tcon Cells	2.15165e-05	1	CASSPPWGGGASYEQYF	TTGTTGCTGGGGGACTCGGCCCTGTATCTCTGTGCCAGCAGCCCCCCTTGGGGCGGGGGGGCAAGCTACGAGCAGTACTTCGGGCCG	TCRBV05-05*01	TCRBD02-01*01	TCRBJ02-07*01
											s2 CD8 Tcon Cells	2.15165e-05	1	CASSDYGQRNTEAFF	NTGTCGGCTGCTCCCTCCCAGACATCTGTGTACTTCTGTGCCAGCAGTGATTACGGACAGCGAAACACTGAAGCTTTCTTTGGACAA	TCRBV06-01*01	TCRBD01-01*01	TCRBJ01-01*01
											s2 CD8 Tcon Cells	2.15165e-05	1	CASSLGGIRENTEAFF	TCGGCCCAAAAGAACCCGACAGCTTTCTATCTCTGTGCCAGTAGTCTTGGGGGGATTAGGGAAAACACTGAAGCTTTCTTTGGACAA	TCRBV19-01*01	TCRBD02-01*01	TCRBJ01-01*01
											s2 CD8 Tcon Cells	2.15165e-05	1	CASSYGTEAFF	NNNNNNNNNNNNNTGTCGGCTGCTCCCTCCCAAACATCTGTGTACTTCTGTGCCAGCAGTTACGGAACTGAAGCTTTCTTTGGACAA	TCRBV06-02/06-03*01	unknown	TCRBJ01-01*01
											s2 CD8 Tcon Cells	2.15165e-05	1	CASSMAARPEAFF	ACTGTGACATCGGCCCAAAAGAACCCGACAGCTTTCTATCTCTGTGCCAGTAGTATGGCGGCACGTCCCGAAGCTTTCTTTGGACAA	TCRBV19-01*01	TCRBD02-01	TCRBJ01-01*01
											s2 CD8 Tcon Cells	2.15165e-05	1	CASSFQFGGFEGSSGELFF	CTGGGGGACTCGGCCCTCTATCTCTGTGCCAGCAGCTTCCAATTCGGGGGGTTTGAAGGCTCTAGTGGTGAACTGTTTTTTGGCAGT	TCRBV05-06*01	TCRBD02-01*01	TCRBJ01-04*01
											s2 CD8 Tcon Cells	2.15165e-05	1	CASSPKDREMVQLFF	CAGCAGGTAGTGCGAGGAGATTCGGCAGCTTATTTCTGTGCCAGCTCACCAAAGGACAGGGAGATGGTCCAACTGTTTTTTGGCAGT	TCRBV18-01*01	TCRBD01-01*01	TCRBJ01-04*01
											s2 CD8 Tcon Cells	2.15165e-05	1	CSAIERVEKLFF	CTGACAGTGACCAGTGCCCATCCTGAAGACAGCAGCTTCTACATCTGCAGTGCAATAGAGAGGGTTGAAAAACTGTTTTTTGGCAGT	TCRBV20	TCRBD02-01*02	TCRBJ01-04*01
											s2 CD8 Tcon Cells	2.15165e-05	1	CASSEQGAGEKLFF	GTGAGCACCTTGGAGCTGGGGGACTCGGCCCTTTATCTTTGCGCCAGCAGCGAACAGGGGGCGGGTGAAAAACTGTTTTTTGGCAGT	TCRBV05-01*01	TCRBD01-01*01	TCRBJ01-04*01
											s2 CD8 Tcon Cells	2.15165e-05	1	CASSPEAYSEKLFF	ATCCAGCGCACAGAGCAGGGGGACTCGGCCATGTATCTCTGTGCCAGCAGCCCAGAAGCTTACAGTGAAAAACTGTTTTTTGGCAGT	TCRBV07-09*01	TCRBD01-01*01	TCRBJ01-04*01
											s2 CD8 Tcon Cells	2.15165e-05	1	CASSFPGTGDEKLFF	GAGTCCGCCAGCACCAACCAGACATCTATGTACCTCTGTGCCAGCAGTTTCCCTGGGACAGGGGATGAAAAACTGTTTTTTGGCAGT	TCRBV28-01*01	TCRBD01-01*01	TCRBJ01-04*01
											s2 CD8 Tcon Cells	2.15165e-05	1	CASRASAPADEKLFF	NTGTCGGCTGCTCCCTCCCAGACATCTGTGTACTTCTGTGCCAGCAGGGCCTCGGCCCCGGCGGATGAAAAACTGTTTTTTGGCAGT	TCRBV06-05*01	TCRBD02-01	TCRBJ01-04*01
											s2 CD8 Tcon Cells	2.15165e-05	1	CASSPTGGFNEKLFF	CAGCAGGTAGTGCGAGGAGATTCGGCAGCTTATTTCTGTGCCAGCTCACCGACAGGGGGATTTAATGAAAAACTGTTTTTTGGCAGT	TCRBV18-01*01	TCRBD01-01*01	TCRBJ01-04*01
											s2 CD8 Tcon Cells	2.15165e-05	1	CASSLPGVNEKLFF	NNNNTGTCGGCTGCTCCCTCCCAGACATCTGTGTACTTCTGTGCCAGCAGCCTTCCGGGCGTTAATGAAAAACTGTTTTTTGGCAGT	TCRBV06-05*01	unknown	TCRBJ01-04*01
											s2 CD8 Tcon Cells	2.15165e-05	1	CASIRRINEKLFF	ACTGTGACATCGGCCCAAAAGAACCCGACAGCTTTCTATCTCTGTGCCAGTATTCGTCGGATTAATGAAAAACTGTTTTTTGGCAGT	TCRBV19-01*01	unknown	TCRBJ01-04*01
											s2 CD8 Tcon Cells	2.15165e-05	1	CASSPVGGAANEKLFF	TCGGCTGCTCCCTCCCAGACATCTGTGTACTTCTGTGCCAGCAGTCCGGTGGGGGGGGCTGCTAATGAAAAACTGTTTTTTGGCAGT	TCRBV06	TCRBD02-01*01	TCRBJ01-04*01
											s2 CD8 Tcon Cells	2.15165e-05	1	CASRRAGVTNEKLFF	NTGTCGGCTGCTCCCTCCCAGACATCTGTGTACTTCTGTGCCAGCAGGAGGGCAGGGGTCACTAATGAAAAACTGTTTTTTGGCAGT	TCRBV06-05*01	TCRBD01-01*01	TCRBJ01-04*01
											s2 CD8 Tcon Cells	2.15165e-05	1	CASRSGGTNEKLFF	ATCCGGTCCACAAAGCTGGAGGACTCAGCCATGTACTTCTGTGCCAGCCGCTCCGGCGGAACTAATGAAAAACTGTTTTTTGGCAGT	TCRBV02-01	TCRBD02-01	TCRBJ01-04*01
											s2 CD8 Tcon Cells	2.15165e-05	1	CASRGTVATNEKLFF	AGCACCTTGGAGCTGGGGGACTCGGCCCTTTATCTTTGCGCCAGCAGGGGGACAGTTGCAACTAATGAAAAACTGTTTTTTGGCAGT	TCRBV05-01*01	TCRBD01-01*01	TCRBJ01-04*01
											s2 CD8 Tcon Cells	2.15165e-05	1	CASRPDPATNEKLFF	GAGTCGCCCAGCCCCAACCAGACCTCTCTGTACTTCTGTGCCAGCAGACCTGACCCAGCAACTAATGAAAAACTGTTTTTTGGCAGT	TCRBV27-01*01	unknown	TCRBJ01-04*01
											s2 CD8 Tcon Cells	2.15165e-05	1	CASSAIRGYNEKLFF	NTGTCGGCTGCTCCCTCCCAGACATCTGTGTACTTCTGTGCCAGCAGTGCCATCCGGGGTTATAATGAAAAACTGTTTTTTGGCAGT	TCRBV06	TCRBD02-01*01	TCRBJ01-04*01
											s2 CD8 Tcon Cells	2.15165e-05	1	CSASRGGNEKLFF	ACAGTGACCAGTGCCCATCCTGAAGACAGCAGCTTCTACATCTGCAGTGCTAGTCGGGGGGGGAATGAAAAACTGTTTTTTGGCAGT	TCRBV20-01*04	TCRBD02-01*01	TCRBJ01-04*01
											s2 CD8 Tcon Cells	2.15165e-05	1	CSAQGPNEKLFF	CTGACAGTGACCAGTGCCCATCCTGAAGACAGCAGCTTCTACATCTGCAGTGCTCAGGGGCCGAATGAAAAACTGTTTTTTGGCAGT	TCRBV20	TCRBD01-01*01	TCRBJ01-04*01
											s2 CD8 Tcon Cells	2.15165e-05	1	CASSFMGGNEKLFF	ATCCAGCCCTCAGAACCCAGGGACTCAGCTGTGTACTTCTGTGCCAGCAGTTTCATGGGCGGAAATGAAAAACTGTTTTTTGGCAGT	TCRBV12	unknown	TCRBJ01-04*01
											s2 CD8 Tcon Cells	2.15165e-05	1	CASSPSQRNEKLFF	ATCCAGCAGGTAGTGCGAGGAGATTCGGCAGCTTATTTCTGTGCCAGCTCTCCATCACAGAGAAATGAAAAACTGTTTTTTGGCAGT	TCRBV18-01*01	TCRBD01-01*01	TCRBJ01-04*01
											s2 CD8 Tcon Cells	2.15165e-05	1	CSAQDDRGAEKLFF	GTGACCAGTGCCCATCCTGAAGACAGCAGCTTCTACATCTGCAGTGCCCAAGACGACAGGGGGGCAGAAAAACTGTTTTTTGGCAGT	TCRBV20	TCRBD01-01*01	TCRBJ01-04*01
											s2 CD8 Tcon Cells	2.15165e-05	1	CATSDTTTGAFQPQHF	TCTGCCATCCCCAACCAGACAGCTCTTTACTTCTGTGCCACCAGTGACACGACGACAGGGGCGTTTCAGCCCCAGCATTTTGGTGAT	TCRBV24-01*01	TCRBD01-01*01	TCRBJ01-05*01
											s2 CD8 Tcon Cells	2.15165e-05	1	CSAATGVGQPQHF	ACAGTGACCAGTGCCCATCCTGAAGACAGCAGCTTCTACATCTGCAGTGCGGCGACAGGAGTTGGTCAGCCCCAGCATTTTGGTGAT	TCRBV20	TCRBD01-01*01	TCRBJ01-05*01
											s2 CD8 Tcon Cells	2.15165e-05	1	CASRKGQKYQPQHF	NNNNTGTCGGCTGCTCCCTCCCAGACATCTGTGTACTTCTGTGCCAGCAGAAAGGGACAGAAATATCAGCCCCAGCATTTTGGTGAT	TCRBV06-05*01	TCRBD01-01*01	TCRBJ01-05*01
											s2 CD8 Tcon Cells	2.15165e-05	1	CASRPDRSHQPQHF	TTTGCCTTCGGCCCAAAGAACCCGACAGCTTTCTATCTCTGTGCCAGTCGTCCGGACAGGAGTCATCAGCCCCAGCATTTTGGTGAT	TCRBV19-01*01	TCRBD01-01*01	TCRBJ01-05*01
											s2 CD8 Tcon Cells	2.15165e-05	1	CASSPPVSGGGGNQPQHF	GTGCGAGGAGATTCGGCAGCTTATTTCTGTGCCAGCTCACCACCTGTCTCGGGGGGCGGTGGCAATCAGCCCCAGCATTTTGGTGAT	TCRBV18-01*01	TCRBD02-01*01	TCRBJ01-05*01
											s2 CD8 Tcon Cells	2.15165e-05	1	CASTMRSGRNQPQHF	NTGTCGGCTGCTCCCTCCCAGACATCTGTGTACTTCTGTGCCAGCACCATGCGGTCGGGGCGCAATCAGCCCCAGCATTTTGGTGAT	TCRBV06-05*01	unknown	TCRBJ01-05*01
											s2 CD8 Tcon Cells	2.15165e-05	1	CASSKDRTYSNQPQHF	TCGGCTGCTCCCTCCCAGACATCTGTGTACTTCTGTGCCAGCAGTAAAGACAGAACATATAGCAATCAGCCCCAGCATTTTGGTGAT	TCRBV06-01*01	TCRBD01-01*01	TCRBJ01-05*01
											s2 CD8 Tcon Cells	2.15165e-05	1	CASSLWTGPNQPQHF	AGCACCTTGGAGCTGGGGGACTCGGCCCTTTATCTTTGCGCCAGCAGCTTGTGGACAGGACCCAATCAGCCCCAGCATTTTGGTGAT	TCRBV05-01*01	TCRBD01-01*01	TCRBJ01-05*01
											s2 CD8 Tcon Cells	2.15165e-05	1	CAISEDHNQPQHF	AAGATCCGGTCCACAAAGCTGGAGGACTCAGCCATGTACTTCTGTGCCATTTCAGAAGATCACAATCAGCCCCAGCATTTTGGTGAT	TCRBV02-01	TCRBD01-01*01	TCRBJ01-05*01
											s2 CD8 Tcon Cells	2.15165e-05	1	CASSQNSLNQPQHF	ATCAATTCCCTGGAGCTTGGTGACTCTGCTGTGTATTTCTGTGCCAGCAGCCAGAACTCATTAAATCAGCCCCAGCATTTTGGTGAT	TCRBV03-01/03-02*01	TCRBD02-01	TCRBJ01-05*01
											s2 CD8 Tcon Cells	2.15165e-05	1	CASSEGLGTGMQPQHF	TCCACAAAGCTGGAGGACTCAGCCATGTACTTCTGTGCCAGCAGTGAAGGTTTAGGGACAGGGATGCAGCCCCAGCATTTTGGTGAT	TCRBV02-01	TCRBD01-01*01	TCRBJ01-05*01
											s2 CD8 Tcon Cells	2.15165e-05	1	CASLNARGGYQPQHF	NTGTCGGCTGCTCCCTCCCAAACATCTGTGTACTTCTGTGCCAGCCTTAACGCCAGGGGTGGTTACCAGCCCCAGCATTTTGGTGAT	TCRBV06	TCRBD01-01*01	TCRBJ01-05*01
											s2 CD8 Tcon Cells	2.15165e-05	1	CASSPGLPVMTQHF	ATCCAGCAGGTAGTGCGAGGAGATTCGGCAGCTTATTTCTGTGCCAGCTCACCAGGTCTCCCGGTTATGACCCAGCATTTTGGTGAT	TCRBV18-01*01	TCRBD02-01	TCRBJ01-05*01
											s2 CD8 Tcon Cells	2.15165e-05	1	CASSYSGGPLIF	NNNNNNNNNNTGTCGGCTGCTCCCTCCCAGACATCTGTGTACTTCTGTGCCAGCAGTTACTCCGGGGGACCCCTGATCTTTGGTGAT	TCRBV06-05*01	TCRBD02-01*01	TCRBJ01-05*01
											s2 CD8 Tcon Cells	2.15165e-05	1	CSARVAGGSSPLHF	GTGACCAGTGCCCATCCTGAAGACAGCAGCTTCTACATCTGCAGTGCTAGAGTAGCAGGGGGTAGTTCACCCCTCCACTTTGGGAAT	TCRBV20	TCRBD01-01*01	TCRBJ01-06*01
											s2 CD8 Tcon Cells	2.15165e-05	1	CASSLSTPSGSGGSSPLHF	CCCAACCAGACCTCTCTGTACTTCTGTGCCAGCAGTTTATCGACCCCTAGTGGATCAGGGGGGAGTTCACCCCTCCACTTTGGGAAT	TCRBV27-01*01	TCRBD01-01*01	TCRBJ01-06*01
											s2 CD8 Tcon Cells	2.15165e-05	1	CASSEWTVNSPLHF	NNNNTGTCGGCTGCTCCCTCCCAGACATCTGTGTACTTCTGTGCCAGCAGTGAATGGACGGTTAATTCACCCCTCCACTTTGGGAAT	TCRBV06-01*01	unknown	TCRBJ01-06*01
											s2 CD8 Tcon Cells	2.15165e-05	1	CAWNSKGGYNSPLHF	AAGAAGCTCCTTCTCAGTGACTCTGGCTTCTATCTCTGTGCCTGGAATAGTAAGGGCGGCTATAATTCACCCCTCCACTTTGGGAAT	TCRBV30-01*01	unknown	TCRBJ01-06*01
											s2 CD8 Tcon Cells	2.15165e-05	1	CAWSYGRGLGTF	CTGAGTTCTAAGAAGCTCCTTCTCAGTGACTCTGGCTTCTATCTCTGTGCCTGGAGCTACGGACGGGGCCTAGGGACCTTCGGTTCG	TCRBV30-01*01	unknown	TCRBJ01-02*01
											s2 CD8 Tcon Cells	2.15165e-05	1	CASSLTYYGYTF	CTGATTCTGGAGTCCGCCAGCACCAACCAGACATCTATGTACCTCTGTGCCAGCAGTTTGACTTATTATGGCTACACCTTCGGTTCG	TCRBV28-01*01	TCRBD02-01	TCRBJ01-02*01
											s2 CD8 Tcon Cells	2.15165e-05	1	CSALTEGYGYTF	CTGACAGTGACCAGTGCCCATCCTGAAGACAGCAGCTTCTACATCTGCAGTGCCTTGACAGAAGGGTATGGCTACACCTTCGGTTCG	TCRBV20	TCRBD01-01*01	TCRBJ01-02*01
											s2 CD8 Tcon Cells	2.15165e-05	1	CASSSGGWGLYGYTF	CAGCGCACAGAGCAGGGGGACTCGGCCATGTATCTCTGTGCCAGCAGCTCCGGGGGGTGGGGCCTCTATGGCTACACCTTCGGTTCG	TCRBV07-09*01	TCRBD02-01*01	TCRBJ01-02*01
											s2 CD8 Tcon Cells	2.15165e-05	1	CASSVTGTGIYGYTF	CAGCGCACAGAGCGGGGGGACTCAGCCGTGTATCTCTGTGCCAGCAGCGTGACCGGGACGGGGATCTATGGCTACACCTTCGGTTCG	TCRBV07-03*01	unknown	TCRBJ01-02*01
											s2 CD8 Tcon Cells	2.15165e-05	1	CSAEVVGQGDFGYGYTF	GCCCATCCTGAAGACAGCAGCTTCTACATCTGCAGTGCTGAGGTAGTGGGACAGGGGGATTTTGGCTATGGCTACACCTTCGGTTCG	TCRBV20	TCRBD01-01*01	TCRBJ01-02*01
											s2 CD8 Tcon Cells	2.15165e-05	1	CASSQDRQAYGYTF	CTACACACCCTGCAGCCAGAAGACTCGGCCCTGTATCTCTGTGCCAGCAGCCAAGATCGGCAGGCCTATGGCTACACCTTCGGTTCG	TCRBV04-02*01	TCRBD01-01*01	TCRBJ01-02*01
											s2 CD8 Tcon Cells	2.15165e-05	1	CASSYVRAPGTPYGYTF	GCTGCTCCCTCCCAAACATCTGTGTACTTCTGTGCCAGCAGTTACGTACGGGCCCCCGGGACACCCTATGGCTACACCTTCGGTTCG	TCRBV06-02/06-03*01	TCRBD01-01*01	TCRBJ01-02*01
											s2 CD8 Tcon Cells	2.15165e-05	1	CASSIYGANYGYTF	NNNNTGTCGGCTGCTCCCTCCCAAACATCTGTGTACTTCTGTGCCAGCAGTATATACGGGGCTAACTATGGCTACACCTTCGGTTCG	TCRBV06-02/06-03*01	TCRBD02-01*01	TCRBJ01-02*01
											s2 CD8 Tcon Cells	2.15165e-05	1	CASSPPGKANYGYTF	AGCTCTCTGGAGCTGGGGGACTCAGCTTTGTATTTCTGTGCCAGCAGCCCCCCGGGGAAGGCTAACTATGGCTACACCTTCGGTTCG	TCRBV09-01*01	TCRBD02-01*01	TCRBJ01-02*01
											s2 CD8 Tcon Cells	2.15165e-05	1	CASKGRDRYNEQFF	GTGACATCGGCCCAAAAGAACCCGACAGCTTTCTATCTCTGTGCCAGTAAGGGAAGGGACCGCTACAATGAGCAGTTCTTCGGGCCA	TCRBV19-01*01	unknown	TCRBJ02-01*01
											s2 CD8 Tcon Cells	2.15165e-05	1	CASSTTRRGYNEQFF	AATTCCCTGGAGCTTGGTGACTCTGCTGTGTATTTCTGTGCCAGCAGCACGACTAGGAGGGGGTACAATGAGCAGTTCTTCGGGCCA	TCRBV03-01/03-02*01	unknown	TCRBJ02-01*01
											s2 CD8 Tcon Cells	2.15165e-05	1	CASSIAHSNYGYTF	GTGACATCGGCCCAAAAGAACCCGACAGCTTTCTATCTCTGTGCCAGTAGTATAGCGCACTCCAACTATGGCTACACCTTCGGTTCG	TCRBV19-01*01	TCRBD02-01	TCRBJ01-02*01
											s2 CD8 Tcon Cells	2.15165e-05	1	CASSPTISGIDGYTF	CAGCAGGTAGTGCGAGGAGATTCGGCAGCTTATTTCTGTGCCAGCTCACCAACGATTTCTGGGATTGATGGCTACACCTTCGGTTCG	TCRBV18-01*01	unknown	TCRBJ01-02*01
											s2 CD8 Tcon Cells	2.15165e-05	1	CASSPPTGRDGYTF	CTGGAGTCCGCCAGCACCAACCAGACATCTATATACCTCTGTGCCAGCAGCCCTCCGACAGGGAGGGATGGCTACACCTTCGGTTCG	TCRBV28-01*01	unknown	TCRBJ01-02*01
											s2 CD8 Tcon Cells	2.15165e-05	1	CSADRDLRGYTF	CTGACAGTGACCAGTGCCCATCCTGAAGACAGCAGCTTCTACATCTGCAGTGCTGACAGGGATTTGCGGGGCTACACCTTCGGTTCG	TCRBV20	TCRBD01-01*01	TCRBJ01-02*01
											s2 CD8 Tcon Cells	2.15165e-05	1	CASSPGGGGGRGYTF	GAGTCCGCCAGCACCAACCAGACATCTATGTACCTCTGTGCCAGCAGTCCCGGCGGGGGGGGAGGGAGAGGCTACACCTTCGGTTCG	TCRBV28-01*01	TCRBD02-01*01	TCRBJ01-02*01
											s2 CD8 Tcon Cells	2.15165e-05	1	CASSTGDRLKGHTF	ATCCGGTCCACAAAGCTGGAGGACTCAGCCATGTACTTCTGTGCCAGCAGTACAGGGGACAGGTTGAAGGGCCACACCTTCGGTTCG	TCRBV02-01	TCRBD01-01*01	TCRBJ01-02*01
											s2 CD8 Tcon Cells	2.15165e-05	1	CASCLTAGELEQYF	ATCCAGCAGGTAGTGCGAGGAGATTCGGCAGCTTATTTCTGTGCCAGCTGCCTCACAGCGGGGGAACTTGAGCAGTACTTCGGGCCG	TCRBV18-01*01	TCRBD02-01*01	TCRBJ02-07*01
											s2 CD8 Tcon Cells	2.15165e-05	1	CASSPARYEQYF	CTGAGGATCCAGCAGGTAGTGCGAGGAGATTCGGCAGCTTATTTCTGTGCCAGCTCACCGGCTAGGTATGAGCAGTACTTCGGGCCG	TCRBV18-01*01	TCRBD02-01	TCRBJ02-07*01
											s2 CD8 Tcon Cells	2.15165e-05	1	CASRPRTGRYPIEQYF	TCGGCTGCTCCCTCCCAGACATCTGTGTACTTCTGTGCCAGCAGACCCAGGACAGGGCGGTATCCGATCGAGCAGTACTTCGGGCCG	TCRBV06	TCRBD01-01*01	TCRBJ02-07*01
											s2 CD8 Tcon Cells	2.15165e-05	1	CASSHDRGLDIEQYF	NTGTCGGCTGCTCCCTCCCAAACATCTGTGTACTTCTGTGCCAGCAGTCACGATCGGGGGCTGGACATCGAGCAGTACTTCGGGCCG	TCRBV06-02/06-03*01	unknown	TCRBJ02-07*01
											s2 CD8 Tcon Cells	2.15165e-05	1	CASTWGRGLGEQYF	ATCCGGTCCACAAAGCTGGAGGACTCAGCCATGTACTTCTGTGCCAGCACTTGGGGCAGGGGGCTGGGCGAGCAGTACTTCGGGCCG	TCRBV02-01	TCRBD01-01*01	TCRBJ02-07*01
											s2 CD8 Tcon Cells	2.15165e-05	1	CSFTGTRAREQYF	ACAGTGACCAGTGCCCATCCTGAAGACAGCAGCTTCTACATCTGCAGCTTTACCGGGACCAGGGCGCGCGAGCAGTACTTCGGGCCG	TCRBV20	unknown	TCRBJ02-07*01
											s2 CD8 Tcon Cells	2.15165e-05	1	CASSDGQGGKREQYF	NTGTCGGCTGCTCCCTCCCAAACATCTGTGTACTTCTGTGCCAGCAGTGACGGACAGGGGGGTAAGCGCGAGCAGTACTTCGGGCCG	TCRBV06-02/06-03*01	TCRBD01-01*01	TCRBJ02-07*01
											s2 CD8 Tcon Cells	2.15165e-05	1	CASSQVGREVSEQYF	CACGCCCTGCAGCCAGAAGACTCAGCCCTGTATCTCTGCGCCAGCAGCCAGGTGGGGAGAGAGGTCAGCGAGCAGTACTTCGGGCCG	TCRBV04-01*01	TCRBD02-01*02	TCRBJ02-07*01
											s2 CD8 Tcon Cells	2.15165e-05	1	CASSPGTSGTEQYF	ATCCAGCCCTCAGAACCCAGGGACTCAGCTGTGTACTTCTGTGCCAGCAGTCCCGGGACTAGCGGAACCGAGCAGTACTTCGGGCCG	TCRBV12	TCRBD02-01	TCRBJ02-07*01
											s2 CD8 Tcon Cells	2.15165e-05	1	CSASGIAFYEQYF	ACAGTGACCAGTGCCCATCCTGAAGACAGCAGCTTCTACATCTGCAGTGCCAGCGGGATCGCCTTTTACGAGCAGTACTTCGGGCCG	TCRBV20	TCRBD02-01*02	TCRBJ02-07*01
											s2 CD8 Tcon Cells	2.15165e-05	1	CASSPFQAGDYEQYF	CAGCCTGCAGAACTGGAGGATTCTGGAGTTTATTTCTGTGCCAGCAGCCCCTTCCAGGCAGGAGATTACGAGCAGTACTTCGGGCCG	TCRBV14-01*01	unknown	TCRBJ02-07*01
											s2 CD8 Tcon Cells	2.15165e-05	1	CASSPGQGYEQYF	AGGATCCAGCAGGTAGTGCGAGGAGATTCGGCAGCTTATTTCTGTGCCAGCTCACCGGGACAGGGGTACGAGCAGTACTTCGGGCCG	TCRBV18-01*01	TCRBD01-01*01	TCRBJ02-07*01
											s2 CD8 Tcon Cells	2.15165e-05	1	CASSGPGTTYEQYF	NNNNTGTCGGCTGCTCCCTCCCAAACATCTGTGTACTTCTGTGCCAGCAGTGGGCCCGGGACAACGTACGAGCAGTACTTCGGGCCG	TCRBV06-02/06-03*01	TCRBD01-01*01	TCRBJ02-07*01
											s2 CD8 Tcon Cells	2.15165e-05	1	CASSPGQFYEQYF	NNNNNNNTGTCGGCTGCTCCCTCCCAAACATCTGTGTACTTCTGTGCCAGCAGTCCCGGACAGTTCTACGAGCAGTACTTCGGGCCG	TCRBV06-02/06-03*01	TCRBD01-01*01	TCRBJ02-07*01
											s2 CD8 Tcon Cells	2.15165e-05	1	CASSLAFGTGVYEQYF	CGCACAGAGCAGGAGGACTCGGCCGTGTATCTCTGTGCCAGCAGCTTAGCATTCGGCACAGGGGTCTACGAGCAGTACTTCGGGCCG	TCRBV07-02	TCRBD01-01*01	TCRBJ02-07*01
											s2 CD8 Tcon Cells	2.15165e-05	1	CATSDNPGLGVYEQYF	TCTGCCATCCCCAACCAGACAGCTCTTTACTTCTGTGCCACCAGTGATAATCCGGGACTAGGAGTCTACGAGCAGTACTTCGGGCCG	TCRBV24-01*01	TCRBD02-01	TCRBJ02-07*01
											s2 CD8 Tcon Cells	2.15165e-05	1	CASSAPYTLGYEQYF	CAGCAGGTAGTGCGAGGAGATTCGGCAGCTTATTTCTGTGCCAGCTCAGCTCCTTACACTCTGGGCTACGAGCAGTACTTCGGGCCG	TCRBV18-01*01	unknown	TCRBJ02-07*01
											s2 CD8 Tcon Cells	2.15165e-05	1	CASSSITGTSGSYEQYF	GCAGAGCTTGAGGACTCGGCCGTGTATCTCTGTGCCAGCAGCTCAATTACCGGGACTAGCGGTTCCTACGAGCAGTACTTCGGGCCG	TCRBV11	TCRBD02-01	TCRBJ02-07*01
											s2 CD8 Tcon Cells	2.15165e-05	1	CASSYRGSYEQYF	NNNNNNNTGTCGGCTGCTCCCTCCCAGACATCTGTGTACTTCTGTGCCAGCAGTTACCGGGGGTCCTACGAGCAGTACTTCGGGCCG	TCRBV06-05*01	TCRBD02-01*01	TCRBJ02-07*01
											s2 CD8 Tcon Cells	2.15165e-05	1	CSARVGTALSYEQYF	ACCAGTGCCCATCCTGAAGACAGCAGCTTCTACATCTGCAGTGCTAGGGTCGGGACAGCCCTCTCCTACGAGCAGTACTTCGGGCCG	TCRBV20	TCRBD01-01*01	TCRBJ02-07*01
											s2 CD8 Tcon Cells	2.15165e-05	1	CSATRAGSYEQYF	ACAGTGACCAGTGCCCATCCTGAAGACAGCAGCTTCTACATCTGCAGTGCTACCAGGGCAGGCTCCTACGAGCAGTACTTCGGGCCG	TCRBV20	TCRBD01-01*01	TCRBJ02-07*01
											s2 CD8 Tcon Cells	2.15165e-05	1	CASSLGARSYEQYF	NNNNTGTCGGCTGCTCCCTCCCAAACATCTGTGTACTTCTGTGCCAGCAGTTTGGGCGCGCGCTCCTACGAGCAGTACTTCGGGCCG	TCRBV06-02/06-03*01	TCRBD01-01*01	TCRBJ02-07*01
											s2 CD8 Tcon Cells	2.15165e-05	1	CASSFGSSGRSSYEQYF	GCTGCTCCCTCCCAAACATCTGTGTACTTCTGTGCCAGCAGTTTCGGGTCTAGCGGGAGGAGCTCCTACGAGCAGTACTTCGGGCCG	TCRBV06-02/06-03*01	TCRBD02-01*02	TCRBJ02-07*01
											s2 CD8 Tcon Cells	2.15165e-05	1	CASSTRQSSSYEQYF	GAGTCGCCCAGCCCCAACCAGACCTCTCTGTACTTCTGTGCCAGCAGTACAAGACAGTCGAGCTCCTACGAGCAGTACTTCGGGCCG	TCRBV27-01*01	TCRBD01-01*01	TCRBJ02-07*01
											s2 CD8 Tcon Cells	2.15165e-05	1	CASSQELASSYEQYF	CACACCCTGCAGCCAGAAGACTCGGCCCTGTATCTCTGCGCCAGCAGCCAAGAATTAGCGAGCTCCTACGAGCAGTACTTCGGGCCG	TCRBV04-03*01	TCRBD02-01	TCRBJ02-07*01
											s2 CD8 Tcon Cells	2.15165e-05	1	CASSLSSLSSYEQYF	AGCACCTTGGAGCTGGGGGACTCGGCCCTTTATCTTTGCGCCAGCAGCTTGTCGTCATTAAGCTCCTACGAGCAGTACTTCGGGCCG	TCRBV05-01*01	unknown	TCRBJ02-07*01
											s2 CD8 Tcon Cells	2.15165e-05	1	CASSPTPLSSYEQYF	AGCTCTCTGGAGCTGGGGGACTCAGCTTTGTATTTCTGTGCCAGCAGCCCGACTCCACTAAGCTCCTACGAGCAGTACTTCGGGCCG	TCRBV09-01*01	TCRBD02-01	TCRBJ02-07*01
											s2 CD8 Tcon Cells	2.15165e-05	1	CASSLLAGSSYEQYF	CAGCCCTCAGAACCCAGGGACTCAGCTGTGTACTTCTGTGCCAGCAGTTTATTGGCGGGATCCTCCTACGAGCAGTACTTCGGGCCG	TCRBV12	TCRBD02-01*02	TCRBJ02-07*01
											s2 CD8 Tcon Cells	2.15165e-05	1	CATTGGQHSYEQYF	CTGGAGTCCGCCAGCACCAACCAGACATCTATGTACCTCTGTGCCACCACAGGGGGACAACACTCCTACGAGCAGTACTTCGGGCCG	TCRBV28-01*01	TCRBD01-01*01	TCRBJ02-07*01
											s2 CD8 Tcon Cells	2.15165e-05	1	CASSYGEGAYEQYF	NNNNTGTCGGCTGCTCCCTCCCAGACATCTGTGTACTTCTGTGCCAGCAGTTACGGGGAGGGGGCCTACGAGCAGTACTTCGGGCCG	TCRBV06-05*01	TCRBD02-01*02	TCRBJ02-07*01
											s2 CD8 Tcon Cells	2.15165e-05	1	CASSRQQVAYEQYF	GTGACATCGGCCCAAAAGAACCCGACAGCTTTCTATCTCTGTGCCAGTAGTCGCCAACAGGTCGCCTACGAGCAGTACTTCGGGCCG	TCRBV19-01*01	TCRBD01-01*01	TCRBJ02-07*01
											s2 CD8 Tcon Cells	2.15165e-05	1	CASSLELAYEQYF	GAGATCCAGCGCACAGAGCAGGGGGACTCGGCCATGTATCTCTGTGCCAGCAGCTTAGAGTTAGCCTACGAGCAGTACTTCGGGCCG	TCRBV07-09*01	TCRBD02-01	TCRBJ02-07*01
											s2 CD8 Tcon Cells	2.15165e-05	1	CASSFRDRAYEQYF	NNNNTGTCGGCTGCTCCCTCCCAGACATCTGTGTACTTCTGTGCCAGCAGCTTCCGGGACAGAGCCTACGAGCAGTACTTCGGGCCG	TCRBV06-05*01	TCRBD01-01*01	TCRBJ02-07*01
											s2 CD8 Tcon Cells	2.15165e-05	1	CATSSGNPYEQYF	GACATCCGCTCACCAGGCCTGGGGGACGCAGCCATGTACCTGTGTGCCACCAGCAGCGGGAATCCCTACGAGCAGTACTTCGGGCCG	TCRBV15-01*02	TCRBD02-01*02	TCRBJ02-07*01
											s2 CD8 Tcon Cells	2.15165e-05	1	CSARKWGGTYEQYF	GTGACCAGTGCCCATCCTGAAGACAGCAGCTTCTACATCTGCAGTGCTAGAAAGTGGGGCGGTACCTACGAGCAGTACTTCGGGCCG	TCRBV20	TCRBD01-01*01	TCRBJ02-07*01
											s2 CD8 Tcon Cells	2.15165e-05	1	CASNTKTGGLTYEQYF	TCGGCTGCTCCCTCCCAAACATCTGTGTACTTCTGTGCCAGCAACACGAAGACAGGGGGCTTGACCTACGAGCAGTACTTCGGGCCG	TCRBV06	TCRBD01-01*01	TCRBJ02-07*01
											s2 CD8 Tcon Cells	2.15165e-05	1	CASSPGQGNYEQYF	ATCCAGCGCACAGAGCAGGGGGACTCGGCCATGTATCTCTGTGCCAGCAGCCCGGGACAGGGGAACTACGAGCAGTACTTCGGGCCG	TCRBV07-09*01	TCRBD01-01*01	TCRBJ02-07*01
											s2 CD8 Tcon Cells	2.15165e-05	1	CASSQGRGSGNYEQYF	ACCCTGCAGCCAGAAGACTCGGCCCTGTATCTCTGCGCCAGCAGCCAAGGCCGTGGTAGCGGGAACTACGAGCAGTACTTCGGGCCG	TCRBV04-03*01	TCRBD02-01*02	TCRBJ02-07*01
											s2 CD8 Tcon Cells	2.15165e-05	1	CASSPLQGASYEQYF	CAGCCTGCAGAACTGGAGGATTCTGGAGTTTATTTCTGTGCCAGCAGCCCGTTACAGGGGGCTTCATACGAGCAGTACTTCGGGCCG	TCRBV14-01*01	TCRBD01-01*01	TCRBJ02-07*01
											s2 CD8 Tcon Cells	2.15165e-05	1	CSARASQGEYEQYF	GTGACCAGTGCCCATCCTGAAGACAGCAGCTTCTACATCTGCAGTGCTAGAGCGTCACAGGGGGAATACGAGCAGTACTTCGGGCCG	TCRBV20	TCRBD01-01*01	TCRBJ02-07*01
											s2 CD8 Tcon Cells	2.15165e-05	1	CASSPGPQYEQYF	ATTCTGGAGTCCGCCAGCACCAACCAGACATCTATGTACCTCTGTGCCAGCAGTCCCGGGCCTCAATACGAGCAGTACTTCGGGCCG	TCRBV28-01*01	unknown	TCRBJ02-07*01
											s2 CD8 Tcon Cells	2.15165e-05	1	CSVDKGRGKYEQYF	GTGAGCAACATGAGCCCTGAAGACAGCAGCATATATCTCTGCAGCGTTGATAAAGGGCGGGGGAAATACGAGCAGTACTTCGGGCCG	TCRBV29-01	TCRBD02-01*01	TCRBJ02-07*01
											s2 CD8 Tcon Cells	2.15165e-05	1	CASSRDYTWDEQYF	GTGACATCGGCCCAAAAGAACCCGACAGCTTTCTATCTCTGTGCCAGTAGTAGGGACTATACCTGGGACGAGCAGTACTTCGGGCCG	TCRBV19-01*01	TCRBD02-01	TCRBJ02-07*01
											s2 CD8 Tcon Cells	2.15165e-05	1	CSARKAGVDEQYF	ACAGTGACCAGTGCCCATCCTGAAGACAGCAGCTTCTACATCTGCAGTGCTAGAAAGGCGGGAGTCGACGAGCAGTACTTCGGGCCG	TCRBV20	TCRBD02-01*02	TCRBJ02-07*01
											s2 CD8 Tcon Cells	2.15165e-05	1	CASSLFSGTGGDEQYF	CAGGTAGTGCGAGGAGATTCGGCAGCTTATTTCTGTGCCAGCTCACTATTCTCCGGGACAGGGGGCGACGAGCAGTACTTCGGGCCG	TCRBV18-01*01	TCRBD01-01*01	TCRBJ02-07*01
											s2 CD8 Tcon Cells	2.15165e-05	1	CASSEALRAGHEQYF	NTGTCGGCTGCTCCCTCCCAGACATCTGTGTACTTCTGTGCCAGCAGTGAAGCGCTTCGGGCAGGGCACGAGCAGTACTTCGGGCCG	TCRBV06-01*01	TCRBD01-01*01	TCRBJ02-07*01
											s2 CD8 Tcon Cells	2.15165e-05	1	CASSYPFHEQYF	NNNNNNNNNNTGTCGGCTGCTCCCTCCCAGACATCTGTGTACTTCTGTGCCAGCTCATACCCTTTCCACGAGCAGTACTTCGGGCCG	TCRBV06-05*01	unknown	TCRBJ02-07*01
											s2 CD8 Tcon Cells	2.15165e-05	1	CASSVVAGTHEQYF	ATCCAGCAGGTAGTGCGAGGAGATTCGGCAGCTTATTTCTGTGCCAGCTCAGTGGTAGCGGGTACCCACGAGCAGTACTTCGGGCCG	TCRBV18-01*01	TCRBD02-01	TCRBJ02-07*01
											s2 CD8 Tcon Cells	2.15165e-05	1	CASSQAPGSYNEQFF	AATTCCCTGGAGCTTGGTGACTCTGCTGTGTATTTCTGTGCCAGCAGCCAAGCCCCGGGTTCCTACAATGAGCAGTTCTTCGGGCCA	TCRBV03-01/03-02*01	TCRBD02-01	TCRBJ02-01*01
											s2 CD8 Tcon Cells	2.15165e-05	1	CARSVDRGEQYF	TGACGATCCAGCGCACAGAGCAAGGGCGACTCGGCTGTGTATCTCTGTGCCAGAAGCGTGGACAGGGGAGAGCAGTACTTCGGGCCG	TCRBV07-05*01	TCRBD01-01*01	TCRBJ02-07*01
											s2 CD8 Tcon Cells	2.15165e-05	1	CASSHWGISSYNEQFF	TCCCTGGAGCTTGGTGACTCTGCTGTGTATTTCTGTGCCAGCAGCCACTGGGGGATTAGCTCCTACAATGAGCAGTTCTTCGGGCCA	TCRBV03-01/03-02*01	unknown	TCRBJ02-01*01
											s2 CD8 Tcon Cells	2.15165e-05	1	CSAPRTDSYEQYF	ACAGTGACCAGTGCCCATCCTGAAGACAGCAGCTTCTACATCTGCAGTGCTCCGAGAACGGATTCCTACGAGCAGTACTTCGGGCCG	TCRBV20	unknown	TCRBJ02-07*01
											s2 CD8 Tcon Cells	2.15165e-05	1	CSARDSRVSYEQYF	GTGACCAGTGCCCATCCTGAAGACAGCAGCTTCTACATCTGCAGTGCTAGAGATTCCCGGGTTTCCTACGAGCAGTACTTCGGGCCG	TCRBV20	TCRBD02-01	TCRBJ02-07*01
											s2 CD8 Tcon Cells	2.15165e-05	1	CASTVPGRLREQYF	NNNNTGTCGGCTGCTCCCTCCCAAACATCTGTGTACTTCTGTGCCAGCACCGTCCCGGGGCGGCTAAGAGAGCAGTACTTCGGGCCG	TCRBV06	unknown	TCRBJ02-07*01
											s2 CD8 Tcon Cells	2.15165e-05	1	CASSPLGTGKEQYF	CTGGAGTCGCCCAGCCCCAACCAGACCTCTCTGTACTTCTGTGCCAGCAGTCCCCTAGGGACAGGGAAAGAGCAGTACTTCGGGCCG	TCRBV27-01*01	TCRBD01-01*01	TCRBJ02-07*01
											s2 CD8 Tcon Cells	2.15165e-05	1	CASSATVRDKQYF	AACCTGAGCTCTCTGGAGCTGGGGGACTCAGCTTTGTATTTCTGTGCCAGCAGCGCCACAGTGAGGGATAAGCAGTACTTCGGGCCG	TCRBV09-01*01	TCRBD02-01*02	TCRBJ02-07*01
											s2 CD8 Tcon Cells	2.15165e-05	1	CSASGTGGIYF	ACTCTGACAGTGACCAGTGCCCATCCTGAAGACAGCAGCTTCTACATCTGCAGTGCTAGCGGGACAGGGGGCATATATTTTGGAGAG	TCRBV20-01	TCRBD01-01*01	TCRBJ01-03*01
											s2 CD8 Tcon Cells	2.15165e-05	1	CASSLAVRENTIYF	ATCCAGCCTGCAGAGCTTGGGGACTCGGCCGTGTATCTCTGTGCCAGCAGCTTAGCCGTCCGAGAGAACACCATATATTTTGGAGAG	TCRBV11-03*01	TCRBD02-01*02	TCRBJ01-03*01
											s2 CD8 Tcon Cells	2.15165e-05	1	CASSHQGEVSGNTIYF	ACCCTGCAGCCAGAAGACTCGGCCCTGTATCTCTGTGCCAGCAGCCACCAGGGAGAGGTGTCTGGAAACACCATATATTTTGGAGAG	TCRBV04-02*01	unknown	TCRBJ01-03*01
											s2 CD8 Tcon Cells	2.15165e-05	1	CASSEQGSSGNTIYF	NTGTCGGCTGCTCCCTCCCAGACATCTGTGTACTTCTGTGCCAGCAGTGAACAGGGGTCGTCTGGAAACACCATATATTTTGGAGAG	TCRBV06-01*01	TCRBD01-01*01	TCRBJ01-03*01
											s2 CD8 Tcon Cells	2.15165e-05	1	CSARDDARAVSGNTIYF	GCCCATCCTGAAGACAGCAGCTTCTACATCTGCAGTGCTAGAGATGATGCAAGGGCGGTCTCTGGAAACACCATATATTTTGGAGAG	TCRBV20	unknown	TCRBJ01-03*01
											s2 CD8 Tcon Cells	2.15165e-05	1	CASTSRGLSGNTIYF	NTGTCGGCTGCTCCCTCCCAGACATCTGTGTACTTCTGTGCCAGCACTTCCAGGGGCCTCTCTGGAAACACCATATATTTTGGAGAG	TCRBV06-05*01	TCRBD01-01*01	TCRBJ01-03*01
											s2 CD8 Tcon Cells	2.15165e-05	1	CASSQGRGSSGNTIYF	CAGGTAGTGCGAGGAGATTCGGCAGCTTATTTCTGTGCCAGCTCACAGGGCAGGGGAAGCTCTGGAAACACCATATATTTTGGAGAG	TCRBV18-01*01	TCRBD01-01*01	TCRBJ01-03*01
											s2 CD8 Tcon Cells	2.15165e-05	1	CASSSQGATGNTIYF	CAGCCTGCAAAGCTTGAGGACTCGGCCGTGTATCTCTGTGCCAGCAGCTCACAGGGGGCGACTGGAAACACCATATATTTTGGAGAG	TCRBV11-02*01	TCRBD01-01*01	TCRBJ01-03*01
											s2 CD8 Tcon Cells	2.15165e-05	1	CASSRTKVYGNTIYF	CAGCCTGCAGAGCTTGAGGACTCGGCCGTGTATCTCTGTGCCAGCAGCCGAACGAAGGTTTATGGAAACACCATATATTTTGGAGAG	TCRBV11	unknown	TCRBJ01-03*01
											s2 CD8 Tcon Cells	2.15165e-05	1	CASSLSGTSGSGGANVLTF	AAGAACCCGACAGCTTTCTATCTCTGTGCCAGTAGCCTTAGCGGGACTAGCGGGAGTGGTGGGGCCAACGTCCTGACTTTCGGGGCC	TCRBV19-01*01	TCRBD02-01*02	TCRBJ02-06*01
											s2 CD8 Tcon Cells	2.15165e-05	1	CASSLWSGANVLTF	ATCCAGCGCACAGAGCAGGGGGACTCGGCCATGTATCTCTGTGCCAGCAGCTTGTGGTCTGGGGCCAACGTCCTGACTTTCGGGGCC	TCRBV07-09*01	unknown	TCRBJ02-06*01
											s2 CD8 Tcon Cells	2.15165e-05	1	CASSYSRSSGANVLTF	TTGGCTGCTCCCTCCCAGACATCTGTGTACTTCTGTGCCAGCAGTTACTCGCGCAGCTCTGGGGCCAACGTCCTGACTTTCGGGGCC	TCRBV06-06*01	unknown	TCRBJ02-06*01
											s2 CD8 Tcon Cells	2.15165e-05	1	CASRPRDFYSGANVLTF	GCCAGCACCAACCAGACATCTATGTACCTCTGTGCCAGCAGGCCCCGGGACTTCTACTCTGGGGCCAACGTCCTGACTTTCGGGGCC	TCRBV28-01*01	TCRBD02-01	TCRBJ02-06*01
											s2 CD8 Tcon Cells	2.15165e-05	1	CASTTDSGANVLTF	TTGGCGTCTGCTGTACCCTCTCAGACATCTGTGTACTTCTGTGCCAGCACCACGGACTCTGGGGCCAACGTCCTGACTTTCGGGGCC	TCRBV06-04*01	unknown	TCRBJ02-06*01
											s2 CD8 Tcon Cells	2.15165e-05	1	CASSYQSGANVLTF	NNNNTGTCGGCTGCTCCCTCCCAGACATCTGTGTACTTCTGTGCCAGCAGTTACCAATCTGGGGCCAACGTCCTGACTTTCGGGGCC	TCRBV06-05*01	TCRBD01-01*01	TCRBJ02-06*01
											s2 CD8 Tcon Cells	2.15165e-05	1	CASSPTGVAGANVLTF	ACCTTGGAGCTGGGGGACTCGGCCCTTTATCTTTGCGCCAGCAGCCCCACAGGGGTCGCTGGGGCCAACGTCCTGACTTTCGGGGCC	TCRBV05-01*01	TCRBD01-01*01	TCRBJ02-06*01
											s2 CD8 Tcon Cells	2.15165e-05	1	CASSFGPGPGANVLTF	CGCACAGAGCGGGGGGACTCAGCCGTGTATCTCTGTGCCAGCAGCTTTGGACCAGGGCCTGGGGCCAACGTCCTGACTTTCGGGGCC	TCRBV07-03*01	TCRBD01-01*01	TCRBJ02-06*01
											s2 CD8 Tcon Cells	2.15165e-05	1	CASSYLPGQGTTGANVLTF	CTGGGGGACTCGGCCCTTTATCTTTGCGCCAGCAGCTATCTACCGGGACAGGGGACGACTGGGGCCAACGTCCTGACTTTCGGGGCC	TCRBV05-01*01	TCRBD01-01*01	TCRBJ02-06*01
											s2 CD8 Tcon Cells	2.15165e-05	1	CSVALDRGGLIGANVLTF	AGCCCTGAAGACAGCAGCATATATCTCTGCAGCGTAGCCTTGGACAGGGGGGGTTTAATCGGGGCCAACGTCCTGACTTTCGGGGCC	TCRBV29-01	TCRBD01-01*01	TCRBJ02-06*01
											s2 CD8 Tcon Cells	2.15165e-05	1	CSARMLGNIQYF	CTGACAGTGACCAGTGCCCATCCTGAAGACAGCAGCTTCTACATCTGCAGTGCTAGGATGTTAGGGAACATTCAGTACTTCGGCGCC	TCRBV20	unknown	TCRBJ02-04*01
											s2 CD8 Tcon Cells	2.15165e-05	1	CASSQDSSGVGNIQYF	ACCCTGCAGCCAGAAGACTCGGCCCTGTATCTCTGCGCCAGCAGCCAAGACTCGAGCGGGGTGGGCAACATTCAGTACTTCGGCGCC	TCRBV04-03*01	TCRBD02-01*01	TCRBJ02-04*01
											s2 CD8 Tcon Cells	2.15165e-05	1	CASSRTGTGNIQYF	GTGAACGCCTTGTTGCTGGGGGACTCGGCCCTCTATCTCTGTGCCAGCAGCCGAACCGGGACAGGAAACATTCAGTACTTCGGCGCC	TCRBV05-06*01	TCRBD01-01*01	TCRBJ02-04*01
											s2 CD8 Tcon Cells	2.15165e-05	1	CSASFGENIQYF	CTGACAGTGACCAGTGCCCATCCTGAAGACAGCAGCTTCTACATCTGCAGTGCTAGTTTCGGGGAAAACATTCAGTACTTCGGCGCC	TCRBV20-01*04	TCRBD02-01*01	TCRBJ02-04*01
											s2 CD8 Tcon Cells	2.15165e-05	1	CSARGALEEKNIQYF	ACCAGTGCCCATCCTGAAGACAGCAGCTTCTACATCTGCAGTGCTCGGGGGGCCCTTGAGGAGAAAAACATTCAGTACTTCGGCGCC	TCRBV20	TCRBD02-01*01	TCRBJ02-04*01
											s2 CD8 Tcon Cells	2.15165e-05	1	CASSFRDNSYNEQFF	GAGTTGGCTGCTCCCTCCCAGACATCTGTGTACTTCTGTGCCAGCAGTTTCCGGGACAACTCCTACAATGAGCAGTTCTTCGGGCCA	TCRBV06-06*01	TCRBD01-01*01	TCRBJ02-01*01
											s2 CD8 Tcon Cells	2.15165e-05	1	CSALSWAKNIQYF	ACAGTGACCAGTGCCCATCCTGAAGACAGCAGCTTCTACATCTGCAGTGCCCTGAGTTGGGCCAAAAACATTCAGTACTTCGGCGCC	TCRBV20	TCRBD02-01*02	TCRBJ02-04*01
											s2 CD8 Tcon Cells	2.15165e-05	1	CASSLGGAKNIQYF	ATCCAGCCTGCAGAGCTTGAGGACTCGGCCGTGTATCTCTGTGCCAGCAGCTTAGGAGGGGCCAAAAACATTCAGTACTTCGGCGCC	TCRBV11	TCRBD02-01*02	TCRBJ02-04*01
											s2 CD8 Tcon Cells	2.15165e-05	1	CSASLGAKNIQYF	ACAGTGACCAGTGCCCATCCTGAAGACAGCAGCTTCTACATCTGCAGTGCTAGCTTGGGAGCCAAAAACATTCAGTACTTCGGCGCC	TCRBV20	unknown	TCRBJ02-04*01
											s2 CD8 Tcon Cells	2.15165e-05	1	CASRPRETGAPKNIQYF	GCTGCTCCCTCCCAAACATCTGTGTACTTCTGTGCCAGCAGACCCCGCGAGACCGGGGCACCCAAAAACATTCAGTACTTCGGCGCC	TCRBV06	unknown	TCRBJ02-04*01
											s2 CD8 Tcon Cells	2.15165e-05	1	CASSLVREEGGTKNIQYF	GAGCTTGAGGACTCGGCCGTGTATCTCTGTGCCAGCAGCCTGGTACGGGAGGAGGGAGGGACCAAAAACATTCAGTACTTCGGCGCC	TCRBV11-02	TCRBD02-01*02	TCRBJ02-04*01
											s2 CD8 Tcon Cells	2.15165e-05	1	CASSPEGRKKNIQYF	CAGCAGGTAGTGCGAGGAGATTCGGCAGCTTATTTCTGTGCCAGCTCACCGGAGGGACGGAAAAAAAACATTCAGTACTTCGGCGCC	TCRBV18-01*01	TCRBD02-01*02	TCRBJ02-04*01
											s2 CD8 Tcon Cells	2.15165e-05	1	CAAGLGTQKRSNSPLHF	GCTGCTCCCTCCCAGACATCTGTGTACTTCTGTGCAGCAGGGTTAGGGACGCAAAAAAGGAGTAATTCACCCCTCCACTTTGGGAAC	TCRBV06	unknown	TCRBJ01-06*02
											s2 CD8 Tcon Cells	2.15165e-05	1	CASRPDRGNSPLHF	GTGAACGCCTTGGAGCTGGACGACTCGGCCCTGTATCTCTGTGCCAGCAGACCAGACAGGGGAAATTCACCCCTCCACTTTGGGAAC	TCRBV05-04*01	TCRBD01-01*01	TCRBJ01-06*02
											s2 CD8 Tcon Cells	2.15165e-05	1	CASSASWTLQGGNSPLHF	GAGCTGGGGGACTCGGCCCTTTATCTTTGCGCCAGCAGCGCCAGTTGGACCTTACAGGGGGGTAACTCACCCCTCCACTTTGGGAAC	TCRBV05-01*01	TCRBD01-01*01	TCRBJ01-06*02
											s2 CD8 Tcon Cells	2.15165e-05	1	CSARDGGSTMRQFF	GTGACCAGTGCCCATCCTGAAGACAGCAGCTTCTACATCTGCAGTGCCAGAGATGGGGGATCGACAATGAGGCAGTTCTTCGGGCCA	TCRBV20	unknown	TCRBJ02-01*01
											s2 CD8 Tcon Cells	2.15165e-05	1	CAISSGGGAFEQFF	CTGGAGTCAGCTACCAGCTCCCAGACATCTGTGTACTTCTGTGCCATCAGCTCTGGAGGGGGGGCCTTTGAGCAGTTCTTCGGGCCA	TCRBV10-03*01	TCRBD02-01*01	TCRBJ02-01*01
											s2 CD8 Tcon Cells	2.15165e-05	1	CASSVGTSGGRAYNEQFF	GAACCCAGGGACTCAGCTGTGTACTTCTGTGCCAGCAGCGTCGGGACTAGCGGGGGCCGCGCCTACAATGAGCAGTTCTTCGGGCCA	TCRBV12	TCRBD02-01*01	TCRBJ02-01*01
											s2 CD8 Tcon Cells	2.15165e-05	1	CASSFGTNSYEQYF	GTGAACGCCTTGTTGCTGGGGGACTCGGCCCTCTATCTCTGTGCCAGCAGCTTCGGGACAAATTCCTACGAGCAGTACTTCGGGCCG	TCRBV05-06*01	TCRBD01-01*01	TCRBJ02-07*01
											s2 CD8 Tcon Cells	2.15165e-05	1	CASSHRTGMGGEQFF	AGCACCTTGGAGCTGGGGGACTCGGCCCTTTATCTTTGCGCCAGCAGTCACCGGACAGGGATGGGGGGTGAGCAGTTCTTCGGGCCA	TCRBV05-01*01	TCRBD01-01*01	TCRBJ02-01*01
											s2 CD8 Tcon Cells	2.15165e-05	1	CSAGAFGEQFF	ACTCTGACTGTGAGCAACATGAGCCCTGAAGACAGCAGCATATATCTCTGCAGCGCTGGAGCTTTCGGTGAGCAGTTCTTCGGGCCA	TCRBV29-01*03	TCRBD02-01*02	TCRBJ02-01*01
											s2 CD8 Tcon Cells	2.15165e-05	1	CAGGANLGEQFF	CTGAAGATCCGGTCCACAAAGCTGGAGGACTCAGCCATGTACTTCTGTGCCGGGGGGGCTAATCTCGGTGAGCAGTTCTTCGGGCCA	TCRBV02-01	TCRBD02-01*01	TCRBJ02-01*01
											s2 CD8 Tcon Cells	2.15165e-05	1	CASSYGSSGRLYEQFF	TCGGCTGCTCCCTCCCAGACATCTGTGTACTTCTGTGCCAGCAGTTACGGGTCTAGCGGGAGATTGTATGAGCAGTTCTTCGGGCCA	TCRBV06-05*01	TCRBD02-01*02	TCRBJ02-01*01
											s2 CD8 Tcon Cells	2.15165e-05	1	CASSLGSLAGGLDEQFF	TCAGAACCCAGGGACTCAGCTGTGTACTTCTGTGCCAGCAGTCTCGGCTCCTTAGCGGGGGGTCTGGATGAGCAGTTCTTCGGGCCA	TCRBV12	TCRBD02-01*01	TCRBJ02-01*01
											s2 CD8 Tcon Cells	2.15165e-05	1	CASSGRDRGLMDEQFF	TCCACGGAGTCAGGGGACACAGCACTGTATTTCTGTGCCAGCAGCGGTCGTGACAGGGGGCTTATGGATGAGCAGTTCTTCGGGCCA	TCRBV21-01*01	TCRBD01-01*01	TCRBJ02-01*01
											s2 CD8 Tcon Cells	2.15165e-05	1	CSARAGTSGIDEQFF	ACCAGTGCCCATCCTGAAGACAGCAGCTTCTACATCTGCAGTGCTAGAGCCGGGACTAGCGGGATCGATGAGCAGTTCTTCGGGCCA	TCRBV20	TCRBD02-01*02	TCRBJ02-01*01
											s2 CD8 Tcon Cells	2.15165e-05	1	CSAPLRDEQFF	ACTCTGACAGTGACCAGTGCCCATCCTGAAGACAGCAGCTTCTACATCTGCAGTGCCCCCCTGAGAGATGAGCAGTTCTTCGGGCCA	TCRBV20-01	TCRBD02-01*02	TCRBJ02-01*01
											s2 CD8 Tcon Cells	2.15165e-05	1	CSARDRKGGHEQFF	GTGACCAGTGCCCATCCTGAAGACAGCAGCTTCTACATCTGCAGTGCTAGGGACAGGAAGGGGGGGCATGAGCAGTTCTTCGGGCCA	TCRBV20	unknown	TCRBJ02-01*01
											s2 CD8 Tcon Cells	2.15165e-05	1	CASSLIRGKRHEQFF	CAGCCTGCAGAGCTTGAGGACTCGGCCGTGTATCTCTGTGCCAGCAGCTTAATCCGGGGAAAGAGGCATGAGCAGTTCTTCGGGCCA	TCRBV11	TCRBD02-01*01	TCRBJ02-01*01
											s2 CD8 Tcon Cells	2.15165e-05	1	CSASALAGAGSLHEQFF	GCCCATCCTGAAGACAGCAGCTTCTACATCTGCAGTGCTTCCGCACTAGCGGGAGCCGGCTCTCTCCATGAGCAGTTCTTCGGGCCA	TCRBV20	TCRBD02-01*02	TCRBJ02-01*01
											s2 CD8 Tcon Cells	2.15165e-05	1	CASSPTSGRGHEQFF	CAGCGCACAGAGCAGCGGGACTCAGCCATGTATCGCTGTGCCAGCAGCCCAACTAGCGGGAGAGGCCATGAGCAGTTCTTCGGGCCA	TCRBV07-07*01	TCRBD02-01*02	TCRBJ02-01*01
											s2 CD8 Tcon Cells	2.15165e-05	1	CASSQGRGGLNEQFF	CACACCCTGCAGCCAGAAGACTCGGCCCTGTATCTCTGTGCCAGCAGCCAAGGTCGGGGGGGCCTTAATGAGCAGTTCTTCGGGCCA	TCRBV04-02*01	TCRBD02-01*01	TCRBJ02-01*01
											s2 CD8 Tcon Cells	2.15165e-05	1	CASSPPVINEQFF	AGGATCCAGCAGGTAGTGCGAGGAGATTCGGCAGCTTATTTCTGTGCCAGCTCACCACCTGTGATTAATGAGCAGTTCTTCGGGCCA	TCRBV18-01*01	unknown	TCRBJ02-01*01
											s2 CD8 Tcon Cells	2.15165e-05	1	CSARDAGTTNEQFF	GTGACCAGTGCCCATCCTGAAGACAGCAGCTTCTACATCTGCAGTGCTAGAGATGCCGGGACTACTAATGAGCAGTTCTTCGGGCCA	TCRBV20	TCRBD02-01	TCRBJ02-01*01
											s2 CD8 Tcon Cells	2.15165e-05	1	CAWSVHNEQFF	ATCCTGAGTTCTAAGAAGCTCCTTCTCAGTGACTCTGGCTTCTATCTCTGTGCCTGGAGTGTTCATAATGAGCAGTTCTTCGGGCCA	TCRBV30-01*01	TCRBD01-01*01	TCRBJ02-01*01
											s2 CD8 Tcon Cells	2.15165e-05	1	CASSNLNEQFF	CCGCTCAGGCTGGAGTTGGCTGCTCCCTCCCAGACATCTGTGTACTTCTGTGCCAGCTCAAATTTGAATGAGCAGTTCTTCGGGCCA	TCRBV06-06	TCRBD01-01*01	TCRBJ02-01*01
											s2 CD8 Tcon Cells	2.15165e-05	1	CASSLQGVNEQFF	AATGTGAGCACCTTGGAGCTGGGGGACTCGGCCCTTTATCTTTGCGCCAGCAGCTTGCAGGGGGTGAATGAGCAGTTCTTCGGGCCA	TCRBV05-01*01	TCRBD01-01*01	TCRBJ02-01*01
											s2 CD8 Tcon Cells	2.15165e-05	1	CASSPGQGILNEQFF	AGCACCTTGGAGCTGGGGGACTCGGCCCTTTATCTTTGCGCCAGCTCGCCGGGACAGGGCATTCTGAATGAGCAGTTCTTCGGGCCA	TCRBV05-01*01	TCRBD01-01*01	TCRBJ02-01*01
											s2 CD8 Tcon Cells	2.15165e-05	1	CASSLAVSFENEQFF	CAGCGCACAGAGCGGGGGGACTCAGCCGTGTATCTCTGTGCCAGCAGCTTAGCTGTATCCTTTGAGAATGAGCAGTTCTTCGGGCCA	TCRBV07-03*01	TCRBD02-01*02	TCRBJ02-01*01
											s2 CD8 Tcon Cells	2.15165e-05	1	CSSSYGFNEQFF	CTGACTGTGAGCAACATGAGCCCTGAAGACAGCAGCATATATCTCTGCAGCTCATCTTATGGATTCAATGAGCAGTTCTTCGGGCCA	TCRBV29-01	unknown	TCRBJ02-01*01
											s2 CD8 Tcon Cells	2.15165e-05	1	CASSVGTSGAFNEQFF	TCTCTGGAGCTGGGGGACTCAGCTTTGTATTTCTGTGCCAGCAGCGTAGGGACTAGCGGGGCATTCAATGAGCAGTTCTTCGGGCCA	TCRBV09-01*01	TCRBD02-01*01	TCRBJ02-01*01
											s2 CD8 Tcon Cells	2.15165e-05	1	CASRALARVNEQFF	CTGGAGTCGCCCAGCCCCAACCAGACCTCTCTGTACTTCTGTGCCAGCAGGGCCCTAGCGAGGGTCAATGAGCAGTTCTTCGGGCCA	TCRBV27-01*01	TCRBD02-01	TCRBJ02-01*01
											s2 CD8 Tcon Cells	2.15165e-05	1	CSAQASGTVNEQFF	GTGACCAGTGCCCATCCTGAAGACAGCAGCTTCTACATCTGCAGTGCTCAGGCTAGCGGGACCGTCAATGAGCAGTTCTTCGGGCCA	TCRBV20	TCRBD02-01*02	TCRBJ02-01*01
											s2 CD8 Tcon Cells	2.15165e-05	1	CASSLISRGLKILNEQFF	GAGCAGGAGGACTCCGCCGTGTATCTCTGTGCCAGCAGCTTAATTAGCAGGGGGCTGAAGATACTCAATGAGCAGTTCTTCGGGCCA	TCRBV07-08*01	TCRBD01-01*01	TCRBJ02-01*01
											s2 CD8 Tcon Cells	2.15165e-05	1	CASSSRTRGNEQFF	ATCCAGCCTGCAGAGCTTGGGGACTCGGCCGTGTATCTCTGTGCCAGCAGCTCACGGACGCGGGGCAATGAGCAGTTCTTCGGGCCA	TCRBV11-03*01	TCRBD02-01*01	TCRBJ02-01*01
											s2 CD8 Tcon Cells	2.15165e-05	1	CASRRPPGQGGNEQFF	TCGGCTGCTCCCTCCCAAACATCTGTGTACTTCTGTGCCAGCAGACGTCCTCCGGGACAGGGAGGCAATGAGCAGTTCTTCGGGCCA	TCRBV06	TCRBD01-01*01	TCRBJ02-01*01
											s2 CD8 Tcon Cells	2.15165e-05	1	CASSLGRSNEQFF	ACGATCCAGCGCACAGAGCAGCGGGACTCAGCCATGTATCGCTGTGCCAGCAGCTTGGGACGGAGCAATGAGCAGTTCTTCGGGCCA	TCRBV07	unknown	TCRBJ02-01*01
											s2 CD8 Tcon Cells	2.15165e-05	1	CASSEYPGRASNEQFF	TCTGCCAGGCCCTCACATACCTCTCAGTACCTCTGTGCCAGCAGTGAATATCCCGGGAGGGCCTCCAATGAGCAGTTCTTCGGGCCA	TCRBV25-01*01	TCRBD02-01*02	TCRBJ02-01*01
											s2 CD8 Tcon Cells	2.15165e-05	1	CASSSFLAGGANEQFF	TCCTTGGAGCTGGGGGACTCAGCCCTGTACTTCTGTGCCAGCAGCTCTTTCCTAGCGGGGGGCGCCAATGAGCAGTTCTTCGGGCCA	TCRBV13-01*01	TCRBD02-01*01	TCRBJ02-01*01
											s2 CD8 Tcon Cells	2.15165e-05	1	CASSIGELANEQFF	GTGACATCGGCCCAAAAGAACCCGACAGCTTTCTATCTCTGTGCCAGTAGTATTGGGGAACTAGCCAATGAGCAGTTCTTCGGGCCA	TCRBV19-01*01	TCRBD02-01	TCRBJ02-01*01
											s2 CD8 Tcon Cells	2.15165e-05	1	CASSMRRFGTSPNEQFF	GCCCAAAAGAACCCGACAGCTTTCTATCTCTGTGCCAGTAGTATGAGGAGGTTCGGGACTAGCCCCAATGAGCAGTTCTTCGGGCCA	TCRBV19-01*01	TCRBD02-01	TCRBJ02-01*01
											s2 CD8 Tcon Cells	2.15165e-05	1	CSARESGRVYNEQFF	ACCAGTGCCCATCCTGAAGACAGCAGCTTCTACATCTGCAGTGCTAGAGAAAGCGGGAGGGTTTACAATGAGCAGTTCTTCGGGCCA	TCRBV20	TCRBD02-01*02	TCRBJ02-01*01
											s2 CD8 Tcon Cells	2.15165e-05	1	CSARDETAASGGYNEQFF	CATCCTGAAGACAGCAGCTTCTACATCTGCAGTGCTAGAGATGAGACGGCGGCTAGCGGAGGTTACAATGAGCAGTTCTTCGGGCCA	TCRBV20	TCRBD02-01	TCRBJ02-01*01
											s2 CD8 Tcon Cells	2.15165e-05	1	CASSPVGDNEQFF	AAGATCCAGCCCTCAGAACCCAGGGACTCAGCTGTGTACTTCTGTGCCAGCAGCCCCGTTGGGGACAATGAGCAGTTCTTCGGGCCA	TCRBV12-03/12-04*01	unknown	TCRBJ02-01*01
											s2 CD8 Tcon Cells	2.15165e-05	1	CASSVGQGSYEQYF	CTACACACCCTGCAGCCAGAAGACTCGGCCCTGTATCTCTGTGCCAGCAGCGTAGGACAGGGGTCCTACGAGCAGTACTTCGGGCCG	TCRBV04-02*01	TCRBD01-01*01	TCRBJ02-07*01
											s2 CD8 Tcon Cells	2.15165e-05	1	CASSPSGSTSYNEQFF	CCTGCAGAGCTTGAGGACTCGGCCGTGTATCTCTGTGCCAGCAGCCCCTCCGGGAGTACCTCCTACAATGAGCAGTTCTTCGGGCCA	TCRBV11	TCRBD02-01*02	TCRBJ02-01*01
											s2 CD8 Tcon Cells	2.15165e-05	1	CSASLSLALASYNEQFF	GCCCATCCTGAAGACAGCAGCTTCTACATCTGCAGTGCTAGTTTGTCCCTAGCTTTGGCCTCCTACAATGAGCAGTTCTTCGGGCCA	TCRBV20-01*04	TCRBD02-01	TCRBJ02-01*01
											s2 CD8 Tcon Cells	2.15165e-05	1	CASSAYAGPYNEQFF	NTGTCGGCTGCTCCCTCCCAGACATCTGTGTACTTCTGTGCCAGCAGTGCCTACGCGGGGCCTTACAATGAGCAGTTCTTCGGGCCA	TCRBV06	TCRBD02-01*01	TCRBJ02-01*01
											s2 CD8 Tcon Cells	2.15165e-05	1	CATSRDAAGAGYNEQFF	CCAGGCCTGGGGGACGCAGCCATGTACCTGTGTGCCACCAGCAGAGATGCTGCGGGGGCCGGGTACAATGAGCAGTTCTTCGGGCCA	TCRBV15-01*02	TCRBD02-01*01	TCRBJ02-01*01
											s2 CD8 Tcon Cells	2.15165e-05	1	CSARLAGGPYNEQFF	ACCAGTGCCCATCCTGAAGACAGCAGCTTCTACATCTGCAGTGCCAGACTAGCGGGAGGGCCGTACAATGAGCAGTTCTTCGGGCCA	TCRBV20	TCRBD02-01*02	TCRBJ02-01*01
											s2 CD8 Tcon Cells	2.15165e-05	1	CASSLVTGVYNEQFF	CAGCCTGCAAAGCTTGAGGACTCGGCCGTGTATCTCTGTGCCAGCAGCTTAGTCACGGGAGTCTACAATGAGCAGTTCTTCGGGCCA	TCRBV11-02*01	TCRBD02-01*02	TCRBJ02-01*01
											s2 CD8 Tcon Cells	2.15165e-05	1	CASSGGLAGGYNEQFF	CCCTTGGAGCTGGGGGACTCGGCCCTTTATCTTTGCGCCAGCAGCGGGGGACTAGCGGGGGGCTACAATGAGCAGTTCTTCGGGCCA	TCRBV05-01*01	TCRBD02-01*01	TCRBJ02-01*01
											s2 CD8 Tcon Cells	2.15165e-05	1	CASSLGASGYNEQFF	CAGCGCACAGAGCAGGGGGACTCGGCCATGTATCTCTGTGCCAGCAGCTTGGGGGCTAGCGGCTACAATGAGCAGTTCTTCGGGCCA	TCRBV07-09*01	TCRBD02-01	TCRBJ02-01*01
											s2 CD8 Tcon Cells	2.15165e-05	1	CAITSGRGYNEQFF	CTGGAGTCCGCTACCAGCTCCCAGACATCTGTGTACTTCTGTGCCATCACGAGCGGAAGAGGCTACAATGAGCAGTTCTTCGGGCCA	TCRBV10-03*01	TCRBD02-01	TCRBJ02-01*01
											s2 CD8 Tcon Cells	2.15165e-05	1	CASSQVDMGLSSYNEQFF	CAGCCAGAAGACTCAGCCCTGTATCTCTGCGCCAGCAGCCAGGTAGATATGGGACTCTCTTCCTACAATGAGCAGTTCTTCGGGCCA	TCRBV04-01*01	TCRBD02-01	TCRBJ02-01*01
											s2 CD8 Tcon Cells	2.15165e-05	1	CASSMDYSYNEQFF	GTGACATCGGCCCAAAAGAACCCGACAGCTTTCTATCTCTGTGCCAGTAGTATGGACTATTCCTACAATGAGCAGTTCTTCGGGCCA	TCRBV19-01*01	TCRBD02-01	TCRBJ02-01*01
											s2 CD8 Tcon Cells	2.15165e-05	1	CASSMGMWRGRGSYNEQFF	AAGAACCCGACAGCTTTCTATCTCTGTGCCAGTAGTATGGGGATGTGGCGGGGGAGAGGGTCCTACAATGAGCAGTTCTTCGGGCCA	TCRBV19-01*01	TCRBD02-01*01	TCRBJ02-01*01
											s2 CD8 Tcon Cells	2.15165e-05	1	CASNIQGGSYNEQFF	ACATCGGCCCAAAAGAACCCGACAGCTTTCTATCTCTGTGCCAGTAATATACAGGGGGGCTCCTACAATGAGCAGTTCTTCGGGCCA	TCRBV19-01*01	TCRBD01-01*01	TCRBJ02-01*01
											s2 CD8 Tcon Cells	2.15165e-05	1	CASAWGGPSGSYNEQFF	GCCCAAAAGAACCCGACAGCTTTCTATCTCTGTGCCAGTGCTTGGGGAGGGCCCTCGGGCTCCTACAATGAGCAGTTCTTCGGGCCA	TCRBV19-01*01	TCRBD02-01*02	TCRBJ02-01*01
											s2 CD8 Tcon Cells	2.15165e-05	1	CASSLLAGGSYNEQFF	CGCACAGAGCAGCGGGACTCGGCCATGTATCGCTGTGCCAGCAGTCTCCTAGCGGGAGGCTCCTACAATGAGCAGTTCTTCGGGCCA	TCRBV07-06*01	TCRBD02-01*02	TCRBJ02-01*01
											s2 CD8 Tcon Cells	2.15165e-05	1	CASSSFLDLSSYNEQFF	TTGTTGCTGGGGGACTCGGCCCTCTATCTCTGTGCCAGCAGCTCTTTCCTGGACCTTAGCTCCTACAATGAGCAGTTCTTCGGGCCA	TCRBV05-06*01	unknown	TCRBJ02-01*01
											s2 CD8 Tcon Cells	2.15165e-05	1	CASSPWGSSYNEQFF	AGCTCTCTGGAGCTGGGGGACTCAGCTTTGTATTTCTGTGCCAGCAGCCCTTGGGGTAGCTCCTACAATGAGCAGTTCTTCGGGCCA	TCRBV09-01*01	unknown	TCRBJ02-01*01
											s2 CD8 Tcon Cells	2.15165e-05	1	CASKDYSSYNEQFF	CTGGAGTCCGCCAGCACCAACCAGACATCTATGTACCTCTGTGCCAGCAAGGACTATAGCTCCTACAATGAGCAGTTCTTCGGGCCA	TCRBV28-01*01	TCRBD02-01	TCRBJ02-01*01
											s2 CD8 Tcon Cells	2.15165e-05	1	CASEPLAGGLSSYNEQFF	GAGCTGGGGGACTCAGCTTTGTATTTCTGTGCCAGCGAACCGCTAGCGGGGGGCCTGAGCTCCTACAATGAGCAGTTCTTCGGGCCA	TCRBV09-01*01	TCRBD02-01*01	TCRBJ02-01*01
											s2 CD8 Tcon Cells	2.15165e-05	1	CASSLAGPRGTSSYNEQFF	CTGGGGGACTCGGCCCTCTATCTCTGTGCCAGCAGCTTGGCCGGGCCCCGGGGGACCAGCTCCTACAATGAGCAGTTCTTCGGGCCA	TCRBV05-06*01	TCRBD02-01*01	TCRBJ02-01*01
											s2 CD8 Tcon Cells	2.15165e-05	1	CSAGAQSSYNEQFF	GTGAGCAACATGAGCCCTGAAGACAGCAGCATATATCTCTGCAGCGCTGGGGCTCAAAGCTCCTACAATGAGCAGTTCTTCGGGCCA	TCRBV29-01*03	TCRBD01-01*01	TCRBJ02-01*01
											s2 CD8 Tcon Cells	2.15165e-05	1	CASSYVGPSYNEQFF	NTGTCGGCTGCTCCCTCCCAGACATCTGTGTACTTCTGTGCCAGCAGTTACGTCGGGCCCTCCTACAATGAGCAGTTCTTCGGGCCA	TCRBV06-05*01	unknown	TCRBJ02-01*01
											s2 CD8 Tcon Cells	2.15165e-05	1	CASSSQLGPSYNEQFF	TTGGCTGCTCCCTCCCAGACATCTGTGTACTTCTGTGCCAGCAGTTCCCAATTAGGGCCCTCCTACAATGAGCAGTTCTTCGGGCCA	TCRBV06-06*01	unknown	TCRBJ02-01*01
											s2 CD8 Tcon Cells	2.15165e-05	1	CASSWGGQPSYNEQFF	CCTGCAGAGCTTGAGGACTCGGCCGTGTATCTCTGTGCCAGCAGCTGGGGGGGGCAGCCCTCCTACAATGAGCAGTTCTTCGGGCCA	TCRBV11	TCRBD02-01*01	TCRBJ02-01*01
											s2 CD8 Tcon Cells	2.15165e-05	1	CASQRNSYNEQFF	NNNNNNNTGTCGGCTGCTCCCTCCCAGACATCTGTGTACTTCTGTGCCAGCCAGCGGAACTCCTACAATGAGCAGTTCTTCGGGCCA	TCRBV06-05*01	TCRBD02-01	TCRBJ02-01*01
											s2 CD8 Tcon Cells	2.15165e-05	1	CSAANSGRAYNEQFF	ACCAGTGCCCATCCTGAAGACAGCAGCTTCTACATCTGCAGTGCTGCCAATAGCGGGAGGGCCTACAATGAGCAGTTCTTCGGGCCA	TCRBV20	TCRBD02-01*02	TCRBJ02-01*01
											s2 CD8 Tcon Cells	2.15165e-05	1	CASSSSPLGLAYNEQFF	CTGCAGCCAGAAGACTCAGCCCTGTATCTCTGCGCCAGCAGCTCCTCACCCCTGGGACTAGCCTACAATGAGCAGTTCTTCGGGCCA	TCRBV04-01*01	TCRBD02-01	TCRBJ02-01*01
											s2 CD8 Tcon Cells	2.15165e-05	1	CSARNRGSGRAQVPYNEQFF	GAAGACAGCAGCTTCTACATCTGCAGTGCTCGCAACCGGGGGAGCGGGAGGGCTCAGGTTCCCTACAATGAGCAGTTCTTCGGGCCA	TCRBV20	TCRBD02-01*02	TCRBJ02-01*01
											s2 CD8 Tcon Cells	2.15165e-05	1	CSASRTSGGPYNEQFF	AGTGCCCATCCTGAAGACAGCAGCTTCTACATCTGCAGTGCTAGCCGGACTAGCGGAGGACCCTACAATGAGCAGTTCTTCGGGCCA	TCRBV20	TCRBD02-01	TCRBJ02-01*01
											s2 CD8 Tcon Cells	2.15165e-05	1	CASNHPGLHYNEQFF	GAGTTGGCTGCTCCCTCCCAGACATCTGTGTACTTCTGTGCCAGCAATCACCCGGGACTCCACTACAATGAGCAGTTCTTCGGGCCA	TCRBV06-06	TCRBD02-01	TCRBJ02-01*01
											s2 CD8 Tcon Cells	2.15165e-05	1	CASSIKTGNYNEQFF	CAGCCCTCAGAACCCAGGGACTCAGCTGTGTACTTCTGTGCCAGCAGTATTAAAACAGGGAACTACAATGAGCAGTTCTTCGGGCCA	TCRBV12	TCRBD01-01*01	TCRBJ02-01*01
											s2 CD8 Tcon Cells	2.15165e-05	1	CASSLGWGAANYNEQFF	TTGGAGCTGGACGACTCGGCCCTGTATCTCTGTGCCAGCAGCTTGGGTTGGGGGGCGGCGAACTACAATGAGCAGTTCTTCGGGCCA	TCRBV05-04*01	unknown	TCRBJ02-01*01
											s2 CD8 Tcon Cells	2.15165e-05	1	CASSSLAGGRYNEQFF	TCCGCCAGCACCAACCAGACATCTATGTACCTCTGTGCCAGCAGTTCCTTAGCGGGAGGACGATACAATGAGCAGTTCTTCGGGCCA	TCRBV28-01*01	TCRBD02-01*02	TCRBJ02-01*01
											s2 CD8 Tcon Cells	2.15165e-05	1	CASSQDQYNEQFF	AACCTGAGCTCTCTGGAGCTGGGGGACTCAGCTTTGTATTTCTGTGCCAGCAGCCAGGACCAATACAATGAGCAGTTCTTCGGGCCA	TCRBV09-01*01	unknown	TCRBJ02-01*01
											s2 CD8 Tcon Cells	2.15165e-05	1	CASKRRVGLAKIGDNEQFF	CCCTCCCAAACATCTGTGTACTTCTGTGCCAGTAAACGTCGTGTGGGACTAGCAAAGATTGGGGACAATGAGCAGTTCTTCGGGCCA	TCRBV06	TCRBD02-01	TCRBJ02-01*01
											s2 CD8 Tcon Cells	2.15165e-05	1	CASSLVPGLAGNSDNEQFF	CAGGAGGACTCGGCCGTGTATCTCTGTGCCAGCAGCTTAGTTCCGGGACTAGCGGGAAATTCAGACAATGAGCAGTTCTTCGGGCCA	TCRBV07-02	TCRBD02-01*02	TCRBJ02-01*01
											s2 CD8 Tcon Cells	2.15165e-05	1	CASGVPGLHNEQFF	CTGGAGTCGCCCAGCCCCAACCAGACCTCTCTGTACTTCTGTGCCAGCGGGGTTCCTGGACTCCACAATGAGCAGTTCTTCGGGCCA	TCRBV27-01*01	TCRBD02-01	TCRBJ02-01*01
											s2 CD8 Tcon Cells	2.15165e-05	1	CASSLDPWTSGHNEQFF	GCAGAGCTTGAGGACTCGGCCGTGTATCTCTGTGCCAGCAGCTTAGATCCCTGGACTAGCGGCCACAATGAGCAGTTCTTCGGGCCA	TCRBV11	TCRBD02-01	TCRBJ02-01*01
											s2 CD8 Tcon Cells	2.15165e-05	1	CASSLNPGLAHNEQFF	TCCGCCAGCACCAACCAGACATCTATGTACCTCTGTGCCAGCAGCCTCAATCCGGGACTAGCACACAATGAGCAGTTCTTCGGGCCA	TCRBV28-01*01	TCRBD02-01	TCRBJ02-01*01
											s2 CD8 Tcon Cells	2.15165e-05	1	CASSLGLAEHNEQFF	CAGCGCACAGAGCAGGGGGACTCGGCCATGTATCTCTGTGCCAGCAGCTTGGGACTAGCGGAACACAATGAGCAGTTCTTCGGGCCA	TCRBV07-09*01	TCRBD02-01	TCRBJ02-01*01
											s2 CD8 Tcon Cells	2.15165e-05	1	CASSEGVAPRNNEQFF	TCTCTGGAGCTGGGGGACTCAGCTTTGTATTTCTGTGCCAGCAGCGAGGGGGTAGCGCCGCGTAACAATGAGCAGTTCTTCGGGCCA	TCRBV09-01*01	TCRBD01-01*01	TCRBJ02-01*01
											s2 CD8 Tcon Cells	2.15165e-05	1	CASSQILGGRNNEQFF	ACCCTGCAGCCAGAAGACTCGGCCCTGTATCTCTGTGCCAGCAGCCAAATTCTCGGGGGGCGGAACAATGAGCAGTTCTTCGGGCCA	TCRBV04-02*01	TCRBD02-01*01	TCRBJ02-01*01
											s2 CD8 Tcon Cells	2.15165e-05	1	CASSGLNEQFF	NCTCTGAAGATCCGGTGCACAGAGCTGGAGGACTCAGCCATGTACTTCTGTGCCAGCAGTGGCCTAAATGAGCAGTTCTTCGGGCCA	TCRBV02-01	TCRBD02-01	TCRBJ02-01*01
											s2 CD8 Tcon Cells	2.15165e-05	1	CASSLRHEETQYF	AATGTGAACGCCTTGTTGCTGGGGGACTCGGCCCTGTATCTCTGTGCCAGCAGCCTCCGACACGAGGAGACCCAGTACTTCGGGCCA	TCRBV05-05*01	TCRBD01-01*01	TCRBJ02-05*01
											s2 CD8 Tcon Cells	2.15165e-05	1	CASSLGRLAGAGEQFF	CCTGCAGAGCTTGAGGACTCGGCCGTGTATCTCTGTGCCAGCAGCTTAGGGCGACTAGCGGGAGCCGGGGAGCAGTTCTTCGGGCCA	TCRBV11	TCRBD02-01*02	TCRBJ02-01*01
											s2 CD8 Tcon Cells	2.15165e-05	1	CASSSPSREQFF	CTCACTGTGACATCGGCCCAAAAGAACCCGACAGCTTTCTATCTCTGTGCCAGTAGTAGCCCCTCCCGGGAGCAGTTCTTCGGGCCA	TCRBV19-01*01	TCRBD02-01	TCRBJ02-01*01
											s2 CD8 Tcon Cells	2.15165e-05	1	CSANRRAPNRREQFF	ACCAGTGCCCATCCTGAAGACAGCAGCTTCTACATCTGCAGTGCGAACCGACGAGCACCGAACCGACGGGAGCAGTTCTTCGGGCCA	TCRBV20	unknown	TCRBJ02-01*01
											s2 CD8 Tcon Cells	2.15165e-05	1	CSARAKADEQFF	CTGACAGTGACCAGTGCCCATCCTGAAGACAGCAGCTTCTACATCTGCAGTGCTAGGGCAAAAGCCGACGAGCAGTTCTTCGGGCCA	TCRBV20	unknown	TCRBJ02-01*01
											s2 CD8 Tcon Cells	2.15165e-05	1	CASRGTSGGANGAQFF	TCGGCTGCTCCCTCCCAGACATCTGTGTACTTCTGTGCCAGCAGGGGAACTAGCGGGGGGGCCAATGGTGCCCAGTTCTTCGGGCCA	TCRBV06	TCRBD02-01*01	TCRBJ02-01*01
											s2 CD8 Tcon Cells	2.15165e-05	1	CSAHPGLAGGRQQFF	ACCAGTGCCCATCCTGAAGACAGCAGCTTCTACATCTGCAGTGCCCATCCGGGACTAGCGGGAGGTCGGCAACAGTTCTTCGGGCCA	TCRBV20	TCRBD02-01*02	TCRBJ02-01*01
											s2 CD8 Tcon Cells	2.15165e-05	1	CASSSLQGAQYF	CTGATTCTGGAGTCCGCCAGCACCAACCAGACATCTATGTACCTCTGTGCCAGCAGTTCCCTTCAGGGTGCCCAGTACTTCGGGCCA	TCRBV28-01*01	TCRBD01-01*01	TCRBJ02-05*01
											s2 CD8 Tcon Cells	2.15165e-05	1	CASSQRQGIGTQYF	ATCAATTCCCTGGAGCTTGGTGACTCTGCTGTGTATTTCTGTGCCAGCAGCCAGAGACAGGGGATTGGGACCCAGTACTTCGGGCCA	TCRBV03-01/03-02*01	TCRBD01-01*01	TCRBJ02-05*01
											s2 CD8 Tcon Cells	2.15165e-05	1	CASSPYPNRTQYF	AATGTGAACGCCTTGTTGCTGGGGGACTCGGCCCTCTATCTCTGTGCCAGCAGCCCATACCCGAATCGGACCCAGTACTTCGGGCCA	TCRBV05-06*01	unknown	TCRBJ02-05*01
											s2 CD8 Tcon Cells	2.15165e-05	1	CASSYLPGLAGAGYETQYF	CAGGGGGACTCGGCCATGTATCTCTGTGCCAGCAGCTACCTCCCGGGACTAGCGGGGGCAGGATATGAGACCCAGTACTTCGGGCCA	TCRBV07-09*01	TCRBD02-01*01	TCRBJ02-05*01
											s2 CD8 Tcon Cells	2.15165e-05	1	CAGGGGPEVNETQYF	GAGTCAGCTGCTCCCTCCCAGACATCTGTGTACTTCTGTGCCGGGGGAGGGGGCCCCGAGGTAAATGAGACCCAGTACTTCGGGCCA	TCRBV06	unknown	TCRBJ02-05*01
											s2 CD8 Tcon Cells	2.15165e-05	1	CASKRAGVETQYF	NNNNNNNTGTCGGCTGCTCCCTCCCAGACATCTGTGTACTTCTGTGCCAGCAAACGAGCGGGAGTGGAGACCCAGTACTTCGGGCCA	TCRBV06-05*01	TCRBD02-01*02	TCRBJ02-05*01
											s2 CD8 Tcon Cells	2.15165e-05	1	CSATTEAGLETQYF	GTGACCAGTGCCCATCCTGAAGACAGCAGCTTCTACATCTGCAGTGCTACGACTGAGGCGGGCCTGGAGACCCAGTACTTCGGGCCA	TCRBV20	TCRBD02-01	TCRBJ02-05*01
											s2 CD8 Tcon Cells	2.15165e-05	1	CASSPTASEWETQYF	CAGCAGGTAGTGCGAGGAGATTCGGCAGCTTATTTCTGTGCCAGCTCACCAACAGCAAGCGAGTGGGAGACCCAGTACTTCGGGCCA	TCRBV18-01*01	unknown	TCRBJ02-05*01
											s2 CD8 Tcon Cells	2.15165e-05	1	CASSVDRTRGETQYF	AGCTCTCTGGAGCTGGGGGACTCAGCTTTGTATTTCTGTGCCAGCAGCGTAGACAGGACTAGGGGAGAGACCCAGTACTTCGGGCCA	TCRBV09-01*01	TCRBD02-01	TCRBJ02-05*01
											s2 CD8 Tcon Cells	2.15165e-05	1	CASSAPGLAGGETQYF	TCTCTGGAGCTGGGGGACTCAGCTTTGTATTTCTGTGCCAGCAGCGCCCCGGGACTAGCGGGAGGGGAGACCCAGTACTTCGGGCCA	TCRBV09-01*01	TCRBD02-01*02	TCRBJ02-05*01
											s2 CD8 Tcon Cells	2.15165e-05	1	CASSLGLEYQETQYF	AACGCCTTGGAGCTGGACGACTCGGCCCTGTATCTCTGTGCCAGCAGCTTGGGCCTTGAGTACCAAGAGACCCAGTACTTCGGGCCA	TCRBV05-04*01	TCRBD02-01*02	TCRBJ02-05*01
											s2 CD8 Tcon Cells	2.15165e-05	1	CASSFGAVRSYEQYF	AGCACCTTGGAGCTGGGGGACTCGGCCCTTTATCTTTGCGCCAGCAGCTTCGGGGCGGTCAGGTCCTACGAGCAGTACTTCGGGCCG	TCRBV05-01*01	unknown	TCRBJ02-07*01
											s2 CD8 Tcon Cells	2.15165e-05	1	CASDYRGRSYEQYF	NNNNTGTCGGCTGCTCCCTCCCAAACATCTGTGTACTTCTGTGCCAGCGATTACAGGGGTAGGTCCTACGAGCAGTACTTCGGGCCG	TCRBV06	TCRBD01-01*01	TCRBJ02-07*01
											s2 CD8 Tcon Cells	2.15165e-05	1	CASSPPNTRETQYF	ATCCAGCAGGTAGTGCGAGGAGATTCGGCAGCTTATTTCTGTGCCAGCTCACCACCGAACACTAGGGAGACCCAGTACTTCGGGCCA	TCRBV18-01*01	TCRBD02-01	TCRBJ02-05*01
											s2 CD8 Tcon Cells	2.15165e-05	1	CASSRTSGRVQETQYF	TCGGCCCAAAAGAACCCGACAGCTTTCTATCTCTGTGCCAGTAGTCGGACTAGCGGGAGGGTACAGGAGACCCAGTACTTCGGGCCA	TCRBV19-01*01	TCRBD02-01*02	TCRBJ02-05*01
											s2 CD8 Tcon Cells	2.15165e-05	1	CSARDRVETQYF	CTGACAGTGACCAGTGCCCATCCTGAAGACAGCAGCTTCTACATCTGCAGTGCTAGGGACAGGGTCGAGACCCAGTACTTCGGGCCA	TCRBV20	TCRBD01-01*01	TCRBJ02-05*01
											s2 CD8 Tcon Cells	2.15165e-05	1	CASRSGGSVETQYF	NNNNTGTCGGCTGCTCCCTCCCAAACATCTGTGTACTTCTGTGCCAGCAGAAGTGGCGGGAGCGTCGAGACCCAGTACTTCGGGCCA	TCRBV06	TCRBD02-01*02	TCRBJ02-05*01
											s2 CD8 Tcon Cells	2.15165e-05	1	CASSPPKTGIETQYF	CAGCAGGTAGTGCGAGGAGATTCGGCAGCTTATTTCTGTGCCAGCTCACCACCTAAGACAGGGATAGAGACCCAGTACTTCGGGCCA	TCRBV18-01*01	TCRBD01-01*01	TCRBJ02-05*01
											s2 CD8 Tcon Cells	2.15165e-05	1	CASSNPGQAIETQYF	GAGTCTGCCAGGCCCTCACATACCTCTCAGTACCTCTGTGCCAGCAGTAACCCGGGACAGGCGATAGAGACCCAGTACTTCGGGCCA	TCRBV25-01*01	TCRBD01-01*01	TCRBJ02-05*01
											s2 CD8 Tcon Cells	2.15165e-05	1	CASTSGVVGGMGETQYF	TCAGAACCCAGGGACTCAGCTGTGTACTTCTGTGCCAGCACCTCGGGGGTTGTCGGGGGGATGGGAGAGACCCAGTACTTCGGGCCA	TCRBV12	TCRBD02-01*01	TCRBJ02-05*01
											s2 CD8 Tcon Cells	2.15165e-05	1	CASSFSRGETQYF	ATTCTGGAGTCCGCCAGCACCAACCAGACATCTATGTACCTCTGTGCCAGCAGTTTCTCCAGGGGAGAGACCCAGTACTTCGGGCCA	TCRBV28-01*01	TCRBD01-01*01	TCRBJ02-05*01
											s2 CD8 Tcon Cells	2.15165e-05	1	CASSLEGETQYF	CTCAAGATCCAGCCTGCAGAGCTTGGGGACTCGGCCGTGTATCTCTGTGCCAGCAGCTTAGAGGGAGAGACCCAGTACTTCGGGCCA	TCRBV11-03*01	unknown	TCRBJ02-05*01
											s2 CD8 Tcon Cells	2.15165e-05	1	CASSPFFPPGERGETQYF	AGCCCCAACCAGACCTCTCTGTACTTCTGTGCCAGCAGCCCCTTTTTCCCGCCCGGGGAGCGCGGAGAGACCCAGTACTTCGGGCCA	TCRBV27-01*01	TCRBD02-01	TCRBJ02-05*01
											s2 CD8 Tcon Cells	2.15165e-05	1	CASSSSSGETQYF	GCGATTCAGCGCACAGAGCGGGGGGACTCAGCCGTGTATCTCTGTGCCAGCAGCTCTTCTAGCGGAGAGACCCAGTACTTCGGGCCA	TCRBV07-03*01	TCRBD02-01	TCRBJ02-05*01
											s2 CD8 Tcon Cells	2.15165e-05	1	CSAGGGRETQYF	CTGACAGTGACCAGTGCCCATCCTGAAGACAGCAGCTTCTACATCTGCAGTGCTGGCGGGGGGCGAGAGACCCAGTACTTCGGGCCA	TCRBV20	TCRBD02-01*01	TCRBJ02-05*01
											s2 CD8 Tcon Cells	2.15165e-05	1	CASSTQGARETQYF	GTGACATCGGCCCAAAAGAACCCGACAGCTTTCTATCTCTGTGCCAGTAGTACTCAGGGGGCGCGAGAGACCCAGTACTTCGGGCCA	TCRBV19-01*01	TCRBD01-01*01	TCRBJ02-05*01
											s2 CD8 Tcon Cells	2.15165e-05	1	CAWSVPGTGGRETQYF	AAGCTCCTTCTCAGTGACTCTGGCTTCTATCTCTGTGCCTGGAGTGTCCCCGGGACAGGGGGACGAGAGACCCAGTACTTCGGGCCA	TCRBV30-01*01	TCRBD01-01*01	TCRBJ02-05*01
											s2 CD8 Tcon Cells	2.15165e-05	1	CASSTGARETQYF	NNNNNNNTGTCGGCTGCTCCCTCCCAAACATCTGCGTACTTCTGTGCCAGCAGTACGGGGGCAAGAGAGACCCAGTACTTCGGGCCA	TCRBV06-02/06-03*01	unknown	TCRBJ02-05*01
											s2 CD8 Tcon Cells	2.15165e-05	1	CASTTGLAPSETQYF	CAGCGCACAGAGCAGGGGGACTCGGCCATGTATCTCTGTGCCAGCACCACGGGGCTAGCCCCTTCAGAGACCCAGTACTTCGGGCCA	TCRBV07-09*05	unknown	TCRBJ02-05*01
											s2 CD8 Tcon Cells	2.15165e-05	1	CASSVGAAGGPEETQYF	CTGGAGCTGGGGGACTCAGCTTTGTATTTCTGTGCCAGCAGCGTAGGGGCGGCGGGAGGGCCCGAAGAGACCCAGTACTTCGGGCCA	TCRBV09-01*01	TCRBD02-01*02	TCRBJ02-05*01
											s2 CD8 Tcon Cells	2.15165e-05	1	CASSQGGAGIQETQYF	ACCCTGCAGCCAGAAGACTCGGCCCTGTATCTCTGTGCCAGCAGCCAAGGGGGCGCCGGGATTCAAGAGACCCAGTACTTCGGGCCA	TCRBV04-02*01	unknown	TCRBJ02-05*01
											s2 CD8 Tcon Cells	2.15165e-05	1	CASSQKRGRSGDNQETQYF	CCAGAAGACTCAGCCCTGTATCTCTGCGCCAGCAGCCAAAAAAGAGGTCGCTCAGGGGACAATCAAGAGACCCAGTACTTCGGGCCA	TCRBV04-01*01	TCRBD01-01*01	TCRBJ02-05*01
											s2 CD8 Tcon Cells	2.15165e-05	1	CASSFARQETQYF	ACGATCCAGCGCACAGAGCAGGAGGACTCCGCCGTGTATCTCTGTGCCAGCAGCTTTGCAAGGCAAGAGACCCAGTACTTCGGGCCA	TCRBV07-08*01	unknown	TCRBJ02-05*01
											s2 CD8 Tcon Cells	2.15165e-05	1	CAWSVGTSVQETQYF	AAGAAGCTCCTTCTCAGTGACTCTGGCTTCTATCTCTGTGCCTGGAGTGTCGGGACTAGCGTCCAAGAGACCCAGTACTTCGGGCCA	TCRBV30-01*01	TCRBD02-01	TCRBJ02-05*01
											s2 CD8 Tcon Cells	2.15165e-05	1	CSARRLVGQETQYF	GTGACCAGTGCCCATCCTGAAGACAGCAGCTTCTACATCTGCAGTGCCAGGAGACTAGTCGGCCAAGAGACCCAGTACTTCGGGCCA	TCRBV20	TCRBD02-01	TCRBJ02-05*01
											s2 CD8 Tcon Cells	2.15165e-05	1	CASGFRQGYGQETQYF	CCCTCAGAACCCAGGGACTCAGCTGTGTATTTTTGTGCTAGTGGTTTTCGACAGGGTTACGGCCAAGAGACCCAGTACTTCGGGCCA	TCRBV12-05*01	TCRBD01-01*01	TCRBJ02-05*01
											s2 CD8 Tcon Cells	2.15165e-05	1	CASSYPGTSGRGRQETQYF	CCCTCCCAAACATCTGTGTACTTCTGTGCCAGCAGTTACCCGGGGACTAGCGGGAGGGGTCGCCAAGAGACCCAGTACTTCGGGCCA	TCRBV06-02/06-03*01	TCRBD02-01*02	TCRBJ02-05*01
											s2 CD8 Tcon Cells	2.15165e-05	1	CASSVAGSQETQYF	CTGAGCTCTCTGGAGCTGGGGGACTCAGCTTTGTATTTCTGTGCCAGCAGCGTAGCGGGCAGCCAAGAGACCCAGTACTTCGGGCCA	TCRBV09-01*01	unknown	TCRBJ02-05*01
											s2 CD8 Tcon Cells	2.15165e-05	1	CASSQEPPTSGTYQETQYF	CCAGAAGACTCGGCCCTGTATCTCTGCGCCAGCAGCCAAGAACCCCCCACTAGCGGGACGTACCAAGAGACCCAGTACTTCGGGCCA	TCRBV04-03*01	TCRBD02-01*02	TCRBJ02-05*01
											s2 CD8 Tcon Cells	2.15165e-05	1	CASSHQPPDRKYQETQYF	CAGCCAGAAGACTCAGCCCTGTATCTCTGCGCCAGCAGCCACCAACCTCCGGACAGAAAGTACCAAGAGACCCAGTACTTCGGGCCA	TCRBV04-01*01	TCRBD01-01*01	TCRBJ02-05*01
											s2 CD8 Tcon Cells	2.15165e-05	1	CSAREWRGTNQETQYF	AGTGCCCATCCTGAAGACAGCAGCTTCTACATCTGCAGTGCTAGAGAGTGGCGGGGGACCAACCAAGAGACCCAGTACTTCGGGCCA	TCRBV20	TCRBD02-01*01	TCRBJ02-05*01
											s2 CD8 Tcon Cells	2.15165e-05	1	CASSLKGQETQYF	GCGATTCAGCGCACAGAGCAGGAGGACTCGGCCGTGTATCTCTGTGCCAGCAGCTTAAAGGGACAAGAGACCCAGTACTTCGGGCCA	TCRBV07-02	unknown	TCRBJ02-05*01
											s2 CD8 Tcon Cells	2.15165e-05	1	CASSLGLAGRQETQYF	ACCTTGGAGCTGGGGGACTCGGCCCTTTATCTTTGCGCCAGCAGCTTGGGACTAGCGGGACGACAAGAGACCCAGTACTTCGGGCCA	TCRBV05-01*01	TCRBD02-01*02	TCRBJ02-05*01
											s2 CD8 Tcon Cells	2.15165e-05	1	CASSSQETQYF	TCCCTGATTCTGGAGTCCGCCAGCACCAACCAGACATCTATGTACCTCTGTGCCAGCAGTTCACAAGAGACCCAGTACTTCGGGCCA	TCRBV28-01*01	TCRBD01-01*01	TCRBJ02-05*01
											s2 CD8 Tcon Cells	2.15165e-05	1	CASSRTGHLKETQYF	CAGCGCACAGAGCAGGAGGACTCCGCCGTGTATCTCTGTGCCAGCAGCCGCACGGGACACCTAAAAGAGACCCAGTACTTCGGGCCA	TCRBV07-08*03	TCRBD01-01*01	TCRBJ02-05*01
											s2 CD8 Tcon Cells	2.15165e-05	1	CASSQDRQGGEYF	CACCTACACGCCCTGCAGCCAGAAGACTCAGCCCTGTATCTCTGCGCCAGCAGCCAGGATCGACAGGGGGGGGAGTATTTTGGCCCA	TCRBV04-01*01	TCRBD01-01*01	TCRBJ02-03*01
											s2 CD8 Tcon Cells	2.15165e-05	1	CASSEVIAGPTSTQYF	TCCACAAAGCTGGAGGACTCAGCCATGTACTTCTGTGCCAGCAGTGAAGTTATAGCGGGACCGACAAGTACGCAGTATTTTGGCCCA	TCRBV02-01	TCRBD02-01*02	TCRBJ02-03*01
											s2 CD8 Tcon Cells	2.15165e-05	1	CASSSRDTYTQYF	ATTCTGGAGTCCGCCAGCACCAACCAGACATCTATGTACCTCTGTGCCAGCAGTTCCCGGGACACCTATACGCAGTATTTTGGCCCA	TCRBV28-01*01	TCRBD01-01*01	TCRBJ02-03*01
											s2 CD8 Tcon Cells	2.15165e-05	1	CASSDRIDTQYF	CTGACCCTGGAGTCTGCCAGGCCCTCACATACCTCTCAGTACCTCTGTGCCAGCAGTGACCGGATAGATACGCAGTATTTTGGCCCA	TCRBV25-01*01	unknown	TCRBJ02-03*01
											s2 CD8 Tcon Cells	2.15165e-05	1	CASSFRRSWDTQYF	GTGAGCACCTTGGAGCTGGGGGACTCGGCCCTTTATCTTTGCGCCAGCAGCTTTCGCCGGTCATGGGATACGCAGTATTTTGGCCCA	TCRBV05-01*01	TCRBD02-01	TCRBJ02-03*01
											s2 CD8 Tcon Cells	2.15165e-05	1	CASSLWSPGDTQYF	CTGGAGTCCGCCAGCACCAACCAGACATCTATGTACCTCTGTGCCAGCAGTTTATGGTCCCCCGGGGATACGCAGTATTTTGGCCCA	TCRBV28-01*01	TCRBD02-01	TCRBJ02-03*01
											s2 CD8 Tcon Cells	2.15165e-05	1	CASSERDTQYF	NCTCTGAAGATCCGGTCCACAAAGCTGGAGGACTCAGCCATGTACTTCTGTGCCAGCAGTGAACGGGATACGCAGTATTTTGGCCCA	TCRBV02-01	TCRBD02-01	TCRBJ02-03*01
											s2 CD8 Tcon Cells	2.15165e-05	1	CASSSSPADTQYF	GAGATCCAGCGCACAGAGCGGGGGGACTCAGCCGTGTATCTCTGTGCCAGCAGCTCCTCCCCGGCGGATACGCAGTATTTTGGCCCA	TCRBV07-03*01	unknown	TCRBJ02-03*01
											s2 CD8 Tcon Cells	2.15165e-05	1	CASSQDSGLADTQYF	CACACCCTGCAGCCAGAAGACTCGGCCCTGTATCTCTGTGCCAGCAGCCAAGATTCCGGACTAGCGGATACGCAGTATTTTGGCCCA	TCRBV04-02*01	TCRBD02-01	TCRBJ02-03*01
											s2 CD8 Tcon Cells	2.15165e-05	1	CASSSRTDTQYF	NTGAAGATCCAGCCCTCAGAACCCAGGGACTCAGCTGTGTACTTCTGTGCCAGCAGTTCCCGCACGGATACGCAGTATTTTGGCCCA	TCRBV12-03/12-04*01	unknown	TCRBJ02-03*01
											s2 CD8 Tcon Cells	2.15165e-05	1	CASSEGQTQDTQYF	ATCCGGTCCACAAAGCTGGAGGACTCAGCCATGTACTTCTGTGCCAGCAGCGAGGGACAGACCCAGGATACGCAGTATTTTGGCCCA	TCRBV02-01	TCRBD01-01*01	TCRBJ02-03*01
											s2 CD8 Tcon Cells	2.15165e-05	1	CASSLGQKGDTQYF	CTACACACCCTGCAGCCAGAAGACTCGGCCCTGTATCTCTGCGCCAGCAGCCTGGGACAGAAGGGCGATACGCAGTATTTTGGCCCA	TCRBV04-03*01	TCRBD01-01*01	TCRBJ02-03*01
											s2 CD8 Tcon Cells	2.15165e-05	1	CATWGLAGAVDTQYF	CGGTCCACAAAGCTGGAGGACTCAGCCATGTACTTCTGTGCCACCTGGGGACTAGCGGGAGCTGTAGATACGCAGTATTTTGGCCCA	TCRBV02-01	TCRBD02-01*02	TCRBJ02-03*01
											s2 CD8 Tcon Cells	2.15165e-05	1	CASSRGGGLVDTQYF	AACGCCTTGGAGCTGGACGACTCGGCCCTGTATCTCTGTGCCAGCAGCCGTGGTGGGGGGCTAGTAGATACGCAGTATTTTGGCCCA	TCRBV05-04*01	unknown	TCRBJ02-03*01
											s2 CD8 Tcon Cells	2.15165e-05	1	CASSLKQGGVDTQYF	AACGCCTTGGAGCTGGACGACTCGGCCCTGTATCTCTGTGCCAGCAGCTTGAAACAGGGGGGAGTAGATACGCAGTATTTTGGCCCA	TCRBV05-04*01	TCRBD01-01*01	TCRBJ02-03*01
											s2 CD8 Tcon Cells	2.15165e-05	1	CASSQQGSDTQYF	CACATCAATTCCCTGGAGCTTGGTGACTCTGCTGTGTATTTCTGTGCCAGCAGCCAACAGGGGTCAGATACGCAGTATTTTGGCCCA	TCRBV03-01/03-02*01	TCRBD01-01*01	TCRBJ02-03*01
											s2 CD8 Tcon Cells	2.15165e-05	1	CASSLAGGFSYEQYF	AGCACCTTGGAGCTGGGGGACTCGGCCCTTTATCTTTGCGCCAGCAGCTTGGCAGGGGGGTTCTCCTACGAGCAGTACTTCGGGCCG	TCRBV05-01*01	TCRBD01-01*01	TCRBJ02-07*01
											s2 CD8 Tcon Cells	2.15165e-05	1	CASSPRNRVGDTQYF	CAGCCCTCAGAACCCAGGGACTCAGCTGTGTACTTCTGTGCCAGCAGCCCGCGGAACAGGGTGGGAGATACGCAGTATTTTGGCCCA	TCRBV12	TCRBD01-01*01	TCRBJ02-03*01
											s2 CD8 Tcon Cells	2.15165e-05	1	CSARDVTSGGGDTQYF	AGTGCCCATCCTGAAGACAGCAGCTTCTACATCTGCAGTGCTAGAGACGTGACTAGCGGGGGGGGAGATACGCAGTATTTTGGCCCA	TCRBV20	TCRBD02-01*01	TCRBJ02-03*01
											s2 CD8 Tcon Cells	2.15165e-05	1	CASSLGSGGDTQYF	ATCCAGCGCACAGAGCAGGAGGACTCGGCCGTGTATCTCTGTGCCAGCAGCTTAGGGAGCGGGGGAGATACGCAGTATTTTGGCCCA	TCRBV07-02	TCRBD02-01*01	TCRBJ02-03*01
											s2 CD8 Tcon Cells	2.15165e-05	1	CSARPSGRGDTQYF	GTGACCAGTGCCCATCCTGAAGACAGCAGCTTCTACATCTGCAGTGCTAGACCGAGCGGGAGGGGAGATACGCAGTATTTTGGCCCA	TCRBV20	TCRBD02-01*02	TCRBJ02-03*01
											s2 CD8 Tcon Cells	2.15165e-05	1	CASRIGDTQYF	NCTCTCACTGTGACATCGGCCCAAAAGAACCCGACAGCTTTCTATCTCTGTGCCAGTCGCATCGGAGATACGCAGTATTTTGGCCCA	TCRBV19-01*01	TCRBD02-01	TCRBJ02-03*01
											s2 CD8 Tcon Cells	2.15165e-05	1	CASSLSWRDTQYF	AATGTGAGCACCTTGGAGCTGGGGGACTCGGCCCTTTATCTTTGCGCCAGCAGCTTGAGTTGGAGAGATACGCAGTATTTTGGCCCA	TCRBV05-01*01	TCRBD02-01*02	TCRBJ02-03*01
											s2 CD8 Tcon Cells	2.15165e-05	1	CASSLGGRTGGRDTQYF	GCAGAGCTTGAGGACTCGGCCGTGTATCTCTGTGCCAGCAGCTTAGGAGGTCGGACAGGGGGCAGAGATACGCAGTATTTTGGCCCA	TCRBV11	TCRBD01-01*01	TCRBJ02-03*01
											s2 CD8 Tcon Cells	2.15165e-05	1	CSASDRDTQYF	ACTCTGACAGTGACCAGTGCCCATCCTGAAGACAGCAGCTTCTACATCTGCAGTGCTAGTGACAGAGATACGCAGTATTTTGGCCCA	TCRBV20-01*04	TCRBD01-01*01	TCRBJ02-03*01
											s2 CD8 Tcon Cells	2.15165e-05	1	CASSLSGTPRDTQYF	CACGCCCTGCAGCCAGAAGACTCAGCCCTGTATCTCTGCGCCAGCAGCCTTTCGGGTACGCCAAGAGATACGCAGTATTTTGGCCCA	TCRBV04-01*01	TCRBD02-01	TCRBJ02-03*01
											s2 CD8 Tcon Cells	2.15165e-05	1	CASRRLAGGSDTQYF	GAGTCGCCCAGCCCCAACCAGACCTCTCTGTACTTCTGTGCCAGCAGACGACTAGCGGGGGGTTCAGATACGCAGTATTTTGGCCCA	TCRBV27-01*01	TCRBD02-01*01	TCRBJ02-03*01
											s2 CD8 Tcon Cells	2.15165e-05	1	CASSFSASRSDTQYF	CAGCCCTCAGAACCCAGGGACTCAGCTGTGTACTTCTGTGCCAGCAGTTTTTCAGCTAGCAGGTCAGATACGCAGTATTTTGGCCCA	TCRBV12	TCRBD02-01	TCRBJ02-03*01
											s2 CD8 Tcon Cells	2.15165e-05	1	CASSFRDYSLSSDTQYF	ACAGAGCAGGGGGACTCGGCCATGTATCTCTGTGCCAGCAGCTTTCGGGACTACTCGCTCTCCTCAGATACGCAGTATTTTGGCCCA	TCRBV07-09*01	TCRBD02-01	TCRBJ02-03*01
											s2 CD8 Tcon Cells	2.15165e-05	1	CASSLAGADTQYF	AATGTGAGCACCTTGGAGCTGGGGGACTCGGCCCTTTATCTTTGCGCCAGCAGCTTGGCCGGGGCAGATACGCAGTATTTTGGCCCA	TCRBV05-01*01	TCRBD02-01*01	TCRBJ02-03*01
											s2 CD8 Tcon Cells	2.15165e-05	1	CASSFRADTQYF	NTGAAGATCCAGCCCTCAGAACCCAGGGACTCAGCTGTGTACTTCTGTGCCAGCAGTTTTAGGGCAGATACGCAGTATTTTGGCCCA	TCRBV12-03/12-04*01	unknown	TCRBJ02-03*01
											s2 CD8 Tcon Cells	2.15165e-05	1	CASRDDRGRADTQYF	GAGTCCGCCAGCACCAACCAGACATCTATGTACCTCTGTGCCAGCAGAGATGACAGGGGGCGCGCAGATACGCAGTATTTTGGCCCA	TCRBV28-01*01	TCRBD01-01*01	TCRBJ02-03*01
											s2 CD8 Tcon Cells	2.15165e-05	1	CASSLGLDLPDTQYF	AGCACCTTGGAGCTGGGGGACTCGGCCCTTTATCTTTGCGCCAGCAGCTTAGGCCTAGATTTGCCAGATACGCAGTATTTTGGCCCA	TCRBV05-01*01	TCRBD02-01	TCRBJ02-03*01
											s2 CD8 Tcon Cells	2.15165e-05	1	CASGYSGIPDTQYF	ATCCAGCCCTCAGAACCCAGGGACTCAGCTGTGTATTTTTGTGCTAGTGGTTACTCTGGGATCCCAGATACGCAGTATTTTGGCCCA	TCRBV12-05*01	unknown	TCRBJ02-03*01
											s2 CD8 Tcon Cells	2.15165e-05	1	CASSLWSFTDTQYF	GTGAGCACCTTGGAGCTGGGGGACTCGGCCCTTTATCTTTGCGCCAGCAGCTTGTGGAGTTTTACAGATACGCAGTATTTTGGCCCA	TCRBV05-01*01	TCRBD02-01*02	TCRBJ02-03*01
											s2 CD8 Tcon Cells	2.15165e-05	1	CASSPPRAGMTDTQYF	CAGGTAGTGCGAGGAGATTCGGCAGCTTATTTCTGTGCCAGCTCGCCGCCTAGGGCGGGAATGACAGATACGCAGTATTTTGGCCCA	TCRBV18-01*01	TCRBD02-01*02	TCRBJ02-03*01
											s2 CD8 Tcon Cells	2.15165e-05	1	CSACDRGLAWTDTQYF	AGTGCCCATCCTGAAGACAGCAGCTTCTACATCTGCAGTGCTTGTGACAGGGGGTTGGCTTGGACAGATACGCAGTATTTTGGCCCA	TCRBV20-01*04	TCRBD01-01*01	TCRBJ02-03*01
											s2 CD8 Tcon Cells	2.15165e-05	1	CASSPGGTDTQYF	CACATCAATTCCCTGGAGCTTGGTGACTCTGCTGTGTATTTCTGTGCCAGCAGCCCCGGGGGCACAGATACGCAGTATTTTGGCCCA	TCRBV03-01/03-02*01	TCRBD02-01*01	TCRBJ02-03*01
											s2 CD8 Tcon Cells	2.15165e-05	1	CASSPPGTDTQYF	AGGATCCAGCAGGTAGTGCGAGGAGATTCGGCAGCTTATTTCTGTGCCAGCTCACCACCGGGGACAGATACGCAGTATTTTGGCCCA	TCRBV18-01*01	unknown	TCRBJ02-03*01
											s2 CD8 Tcon Cells	2.15165e-05	1	CASSFGTGTDTQYF	ATCCAGCGCACAGAGCAGGGGGACTCGGCCATGTATCTCTGTGCCAGCAGCTTCGGGACAGGGACAGATACGCAGTATTTTGGCCCA	TCRBV07-09*01	TCRBD01-01*01	TCRBJ02-03*01
											s2 CD8 Tcon Cells	2.15165e-05	1	CASSARVRTDTQYF	GTGAACGCCTTGGAGCTGGAGGACTCGGCCCTGTATCTCTGTGCCAGCAGCGCCCGGGTTAGGACAGATACGCAGTATTTTGGCCCA	TCRBV05-08*01	TCRBD02-01	TCRBJ02-03*01
											s2 CD8 Tcon Cells	2.15165e-05	1	CASSPLTTDTQYF	GAGATCCAGCGCACAGAGCAGGGGGACTCGGCCATGTATCTCTGTGCCAGCAGCCCACTAACGACAGATACGCAGTATTTTGGCCCA	TCRBV07-09*01	TCRBD02-01	TCRBJ02-03*01
											s2 CD8 Tcon Cells	2.15165e-05	1	CSARPPGLQTDTQYF	ACCAGTGCCCATCCTGAAGACAGCAGCTTCTACATCTGCAGTGCTAGGCCCCCGGGACTACAGACAGATACGCAGTATTTTGGCCCA	TCRBV20	TCRBD02-01	TCRBJ02-03*01
											s2 CD8 Tcon Cells	2.15165e-05	1	CASSPKTDTQYF	CTTCACATCAATTCCCTGGAGCTTGGTGACTCTGCTGTGTATTTCTGTGCCAGCAGCCCTAAGACAGATACGCAGTATTTTGGCCCA	TCRBV03-01/03-02*01	TCRBD02-01	TCRBJ02-03*01
											s2 CD8 Tcon Cells	2.15165e-05	1	CASSKGLGRFTDTQYF	TCCGCCAGCACCAACCAGACATCTATGTACCTCTGTGCCAGCAGTAAGGGACTGGGGAGGTTCACAGATACGCAGTATTTTGGCCCA	TCRBV28-01*01	TCRBD02-01	TCRBJ02-03*01
											s2 CD8 Tcon Cells	2.15165e-05	1	CASSSAFTDTQYF	AATGTGAGCACCTTGGAGCTGGGGGACTCGGCCCTTTATCTTTGCGCCAGCAGCTCCGCCTTCACAGATACGCAGTATTTTGGCCCA	TCRBV05-01*01	unknown	TCRBJ02-03*01
											s2 CD8 Tcon Cells	2.15165e-05	1	CASLGGGTAFTDTQYF	CAGGTAGTGCGAGGAGATTCGGCAGCTTATTTCTGTGCCAGCCTAGGAGGTGGGACAGCCTTCACAGATACGCAGTATTTTGGCCCA	TCRBV18-01*01	TCRBD01-01*01	TCRBJ02-03*01
											s2 CD8 Tcon Cells	2.15165e-05	1	CSVSPGEQYF	TCAACTCTGACTGTGAGCAACATGAGCCCTGAAGACAGCAGCATATATCTCTGCAGCGTTTCCCCAGGGGAACAGTATTTTGGCCCA	TCRBV29-01*01	TCRBD01-01*01	TCRBJ02-03*01
											s2 CD8 Tcon Cells	2.15165e-05	1	CASSEPKGISYEQYF	GAGTCCGCTACCCGCTCCCAGACATCTGTGTATTTCTGCGCCAGCAGTGAGCCGAAGGGGATCTCCTACGAGCAGTACTTCGGGCCG	TCRBV10-02*01	TCRBD01-01*01	TCRBJ02-07*01
											s2 CD8 Tcon Cells	2.15165e-05	1	CASSRGSQSYNEQFF	CAGCCTGCAAAGCTTGAGGACTCGGCCGTGTATCTCTGTGCCAGCAGCCGGGGTAGTCAATCCTACAATGAGCAGTTCTTCGGGCCA	TCRBV11-02*01	TCRBD02-01*01	TCRBJ02-01*01
											s2 CD8 Tcon Cells	2.15165e-05	1	CASSVGFNSYNEQFF	AGCTCTCTGGAGCTGGGGGACTCAGCTTTGTATTTCTGTGCCAGCAGCGTAGGATTCAACTCCTACAATGAGCAGTTCTTCGGGCCA	TCRBV09-01*01	unknown	TCRBJ02-01*01
											s2 CD8 Tcon Cells	2.15165e-05	1	CASSSKLATNEKLFF	AACGCCTTGTTGCTGGGGGACTCGGCCCTCTATCTCTGTGCCAGCAGCTCTAAGTTGGCAACTAATGAAAAACTGTTTTTTGGCAGT	TCRBV05-06*01	TCRBD02-01	TCRBJ01-04*01
											s2 CD8 Tcon Cells	2.15165e-05	1	CSVSSGFTDTQYF	ACTGTGAGCAACATGAGCCCTGAAGACAGCAGCATATATCTCTGCAGCGTCTCTAGCGGATTCACAGATACGCAGTATTTTGGCCCA	TCRBV29-01	TCRBD02-01	TCRBJ02-03*01
											s2 CD8 Tcon Cells	2.15165e-05	1	CASSVDQAGVTDTQYF	TCTCTGGAGCTGGGGGACTCAGCTTTGTATTTCTGTGCCAGCAGCGTAGATCAAGCGGGGGTCACAGATACGCAGTATTTTGGCCCA	TCRBV09-01*01	TCRBD02-01*01	TCRBJ02-03*01
											s2 CD8 Tcon Cells	2.15165e-05	1	CSASRQLTDTQYF	ACAGTGACCAGTGCCCATCCTGAAGACAGCAGCTTCTACATCTGCAGTGCTAGTAGACAGCTCACAGATACGCAGTATTTTGGCCCA	TCRBV20-01*04	TCRBD01-01*01	TCRBJ02-03*01
											s2 CD8 Tcon Cells	2.15165e-05	1	CASSPNEGTAITDTQYF	TTGGAGCTGGACGACTCGGCCCTGTATCTCTGTGCCAGCAGCCCTAATGAAGGGACAGCTATCACAGATACGCAGTATTTTGGCCCA	TCRBV05-04*01	TCRBD01-01*01	TCRBJ02-03*01
											s2 CD8 Tcon Cells	2.15165e-05	1	CSARGPGQITDTQYF	ACCAGTGCCCATCCTGAAGACAGCAGCTTCTACATCTGCAGTGCTAGAGGCCCGGGACAGATCACAGATACGCAGTATTTTGGCCCA	TCRBV20	TCRBD01-01*01	TCRBJ02-03*01
											s2 CD8 Tcon Cells	2.15165e-05	1	CSARKRGQVGPMGTDTQYF	CCTGAAGACAGCAGCTTCTACATCTGCAGTGCTAGAAAGCGGGGACAGGTCGGACCTATGGGCACAGATACGCAGTATTTTGGCCCA	TCRBV20	TCRBD01-01*01	TCRBJ02-03*01
											s2 CD8 Tcon Cells	2.15165e-05	1	CASSFDQRGTDTQYF	AACGCCTTGTTGCTGGGGGACTCGGCCCTCTATCTCTGTGCCAGCAGCTTTGATCAGCGGGGCACAGATACGCAGTATTTTGGCCCA	TCRBV05-06*01	TCRBD02-01	TCRBJ02-03*01
											s2 CD8 Tcon Cells	2.15165e-05	1	CASSSMGLAGVAGTDTQYF	ACCAACCAGACATCTATGTACCTCTGTGCCAGCAGTTCCATGGGACTAGCGGGAGTCGCGGGCACAGATACGCAGTATTTTGGCCCA	TCRBV28-01*01	TCRBD02-01*02	TCRBJ02-03*01
											s2 CD8 Tcon Cells	2.15165e-05	1	CASRERVGTDTQYF	GTGAGCACCTTGGAGCTGGGGGACTCGGCCCTTTATCTTTGCGCCAGCAGGGAGCGGGTCGGCACAGATACGCAGTATTTTGGCCCA	TCRBV05-01*01	TCRBD02-01	TCRBJ02-03*01
											s2 CD8 Tcon Cells	2.15165e-05	1	CASSRAGTSGTDTQYF	TCCCTGGAGCTTGGTGACTCTGCTGTGTATTTCTGTGCCAGCAGCCGAGCCGGGACTAGCGGCACAGATACGCAGTATTTTGGCCCA	TCRBV03-01/03-02*01	TCRBD02-01	TCRBJ02-03*01
											s2 CD8 Tcon Cells	2.15165e-05	1	CASSLALGDSGTDTQYF	TTGGAGCTGGGGGACTCGGCCCTTTATCTTTGCGCCAGCAGCTTGGCCCTCGGGGATTCAGGCACAGATACGCAGTATTTTGGCCCA	TCRBV05-01*01	TCRBD02-01*01	TCRBJ02-03*01
											s2 CD8 Tcon Cells	2.15165e-05	1	CAWNVAGRTDTQYF	TCTAAGAAGCTCCTTCTCAGTGACTCTGGCTTCTATCTCTGTGCCTGGAACGTAGCGGGGCGCACAGATACGCAGTATTTTGGCCCA	TCRBV30-01*01	TCRBD02-01*01	TCRBJ02-03*01
											s2 CD8 Tcon Cells	2.15165e-05	1	CACSGGGRTDTQYF	CTGGAGTCGCCCAGCCCCAACCAGACCTCTCTGTACTTCTGTGCCTGCTCCGGGGGGGGCCGCACAGATACGCAGTATTTTGGCCCA	TCRBV27-01*01	TCRBD02-01*01	TCRBJ02-03*01
											s2 CD8 Tcon Cells	2.15165e-05	1	CSASGVGTPPGSTDTQYF	CATCCTGAAGACAGCAGCTTCTACATCTGCAGTGCTAGTGGGGTGGGGACTCCTCCAGGTAGCACAGATACGCAGTATTTTGGCCCA	TCRBV20-01*04	TCRBD02-01	TCRBJ02-03*01
											s2 CD8 Tcon Cells	2.15165e-05	1	CASSLEVQSSTDTQYF	CGCACAGAGCAGGGGGACTCGGCCATGTATCTCTGTGCCAGCAGCTTAGAAGTGCAGTCTAGCACAGATACGCAGTATTTTGGCCCA	TCRBV07-09*01	TCRBD01-01*01	TCRBJ02-03*01
											s2 CD8 Tcon Cells	2.15165e-05	1	CASSFFSGNPSTDTQYF	TTGGAGCTTGGGGACTCGGCCCTGTATCTCTGTGCCAGCAGCTTTTTCTCCGGGAATCCTAGCACAGATACGCAGTATTTTGGCCCA	unknown	TCRBD02-01*02	TCRBJ02-03*01
											s2 CD8 Tcon Cells	2.15165e-05	1	CASSPGRPSTDTQYF	CAGCAGGTAGTGCGAGGAGATTCGGCAGCTTATTTCTGTGCCAGCTCACCGGGGAGGCCTAGCACAGATACGCAGTATTTTGGCCCA	TCRBV18-01*01	TCRBD02-01*02	TCRBJ02-03*01
											s2 CD8 Tcon Cells	2.15165e-05	1	CASSPGRTTSTDTQYF	CAGGTAGTGCGAGGAGATTCGGCAGCTTATTTCTGTGCCAGCTCACCAGGTCGGACTACTAGCACAGATACGCAGTATTTTGGCCCA	TCRBV18-01*01	TCRBD02-01	TCRBJ02-03*01
											s2 CD8 Tcon Cells	2.15165e-05	1	CSASGGGFTTSTDTQYF	GCCCATCCTGAAGACAGCAGCTTCTACATCTGCAGTGCTAGTGGGGGGGGCTTCACTACTAGCACAGATACGCAGTATTTTGGCCCA	TCRBV20-01*04	TCRBD02-01*01	TCRBJ02-03*01
											s2 CD8 Tcon Cells	2.15165e-05	1	CASGLGSTDTQYF	AAGATCCAGCCCTCAGAACCCAGGGACTCAGCTGTGTATTTTTGTGCTAGTGGTTTGGGGAGCACAGATACGCAGTATTTTGGCCCA	TCRBV12-05*01	unknown	TCRBJ02-03*01
											s2 CD8 Tcon Cells	2.15165e-05	1	CASSLQRGSTDTQYF	AGCACCTTGGAGCTGGGGGACTCGGCCCTTTATCTTTGCGCCAGCAGCTTACAGCGGGGGAGCACAGATACGCAGTATTTTGGCCCA	TCRBV05-01*01	TCRBD02-01*01	TCRBJ02-03*01
											s2 CD8 Tcon Cells	2.15165e-05	1	CASSLASAGENRGSTDTQYF	GAAGACTCAGCCCTGTATCTCTGCGCCAGCAGCCTGGCGTCGGCGGGAGAGAACAGGGGGAGCACAGATACGCAGTATTTTGGCCCA	TCRBV04-01*01	TCRBD01-01*01	TCRBJ02-03*01
											s2 CD8 Tcon Cells	2.15165e-05	1	CASSASTSTDTQYF	NNNNTGTCGGCTGCTCCCTCCCAGACATCTGTGTACTTCTGTGCCAGCAGTGCCTCGACGAGCACAGATACGCAGTATTTTGGCCCA	TCRBV06	unknown	TCRBJ02-03*01
											s2 CD8 Tcon Cells	2.15165e-05	1	CSARTGASTDTQYF	GTGACCAGTGCCCATCCTGAAGACAGCAGCTTCTACATCTGCAGTGCTAGGACAGGGGCCAGCACAGATACGCAGTATTTTGGCCCA	TCRBV20	TCRBD01-01*01	TCRBJ02-03*01
											s2 CD8 Tcon Cells	2.15165e-05	1	CASSQYRSGRPSTDTQYF	GAGCTTGGTGACTCTGCTGTGTATTTCTGTGCCAGCAGCCAGTATAGGAGCGGGCGACCCAGCACAGATACGCAGTATTTTGGCCCA	TCRBV03-01/03-02*01	TCRBD02-01	TCRBJ02-03*01
											s2 CD8 Tcon Cells	2.15165e-05	1	CASSQLAGVSTDTQYF	TCCCTGGAGCTTGGTGACTCTGCTGTGTATTTCTGTGCCAGCAGCCAACTAGCGGGAGTAAGCACAGATACGCAGTATTTTGGCCCA	TCRBV03-01/03-02*01	TCRBD02-01*02	TCRBJ02-03*01
											s2 CD8 Tcon Cells	2.15165e-05	1	CSALAGSTDTQYF	ACAGTGACCAGTGCCCATCCTGAAGACAGCAGCTTCTACATCTGCAGTGCCTTAGCGGGAAGCACAGATACGCAGTATTTTGGCCCA	TCRBV20	TCRBD02-01*02	TCRBJ02-03*01
											s2 CD8 Tcon Cells	2.15165e-05	1	CASSLSGRSTDTQYF	CAGCGCACAGAGCAGCGGGACTCAGCCATGTATCGCTGTGCTAGCAGCTTATCGGGACGAAGCACAGATACGCAGTATTTTGGCCCA	TCRBV07-07*01	unknown	TCRBJ02-03*01
											s2 CD8 Tcon Cells	2.15165e-05	1	CSAPDSGRSTDTQYF	ACCAGTGCCCATCCTGAAGACAGCAGCTTCTACATCTGCAGTGCTCCCGATAGCGGGAGGTCCACAGATACGCAGTATTTTGGCCCA	TCRBV20	TCRBD02-01*02	TCRBJ02-03*01
											s2 CD8 Tcon Cells	2.15165e-05	1	CASSQVLGTTDTQYF	CACACCCTGCAGCCAGAAGACTCGGCCCTGTATCTCTGCGCCAGCAGCCAAGTTCTAGGAACCACAGATACGCAGTATTTTGGCCCA	TCRBV04-03*01	TCRBD02-01	TCRBJ02-03*01
											s2 CD8 Tcon Cells	2.15165e-05	1	CSASVPDSYTDTQYF	ACCAGTGCCCATCCTGAAGACAGCAGCTTCTACATCTGCAGTGCTAGCGTCCCTGACTCGTACACAGATACGCAGTATTTTGGCCCA	TCRBV20	TCRBD02-01	TCRBJ02-03*01
											s2 CD8 Tcon Cells	2.15165e-05	1	CSARAGGYTDTQYF	GTGACCAGTGCCCATCCTGAAGACAGCAGCTTCTACATCTGCAGTGCTAGAGCCGGAGGCTACACAGATACGCAGTATTTTGGCCCA	TCRBV20	TCRBD02-01*02	TCRBJ02-03*01
											s2 CD8 Tcon Cells	2.15165e-05	1	CSGWDTDTDTQYF	ACAGTGACCAGTGCCCATCCTGAAGACAGCAGCTTCTACATCTGCAGTGGATGGGACACCGACACAGATACGCAGTATTTTGGCCCA	TCRBV20	TCRBD01-01*01	TCRBJ02-03*01
											s2 CD8 Tcon Cells	2.15165e-05	1	CASSIGQGHTDTQYF	ACATCGGCCCAAAAGAACCCGACAGCTTTCTATCTCTGTGCCAGTAGTATCGGACAGGGCCACACAGATACGCAGTATTTTGGCCCA	TCRBV19-01*01	TCRBD01-01*01	TCRBJ02-03*01
											s2 CD8 Tcon Cells	2.15165e-05	1	CATKRRGQFAHTDTQYF	GCTGCTCCCTCCCAGACATCTGTGTACTTCTGTGCCACCAAGAGAAGAGGGCAATTTGCACACACAGATACGCAGTATTTTGGCCCA	TCRBV06	TCRBD02-01*02	TCRBJ02-03*01
											s2 CD8 Tcon Cells	2.15165e-05	1	CATSSPRVGELFF	GACATCCGCTCACCAGGCCTGGGGGACGCAGCCATGTACCTGTGTGCCACCAGCTCCCCCAGGGTTGGGGAGCTGTTTTTTGGAGAA	TCRBV15-01*02	TCRBD01-01*01	TCRBJ02-02*01
											s2 CD8 Tcon Cells	2.15165e-05	1	CASSRGTGSYEQYF	CTACACGCCCTGCAGCCAGAAGACTCAGCCCTGTATCTCTGCGCCAGCAGTCGGGGGACAGGCTCCTACGAGCAGTACTTCGGGCCG	TCRBV04-01*01	TCRBD01-01*01	TCRBJ02-07*01
											s2 CD8 Tcon Cells	2.15165e-05	1	CASSPSGNTDTQYF	TTGGCGTCTGCTGTACCCTCTCAGACATCTGTGTACTTCTGTGCCAGCAGCCCTAGCGGGAACACAGATACGCAGTATTTTGGCCCA	TCRBV06-04*01	TCRBD02-01*02	TCRBJ02-03*01
											s2 CD8 Tcon Cells	2.15165e-05	1	CASSLGSSGNTDTQYF	CGCACAGAGCAGCGGGACTCAGCCATGTATCGCTGTGCCAGCAGCTTAGGGAGTAGCGGAAACACAGATACGCAGTATTTTGGCCCA	TCRBV07-07*01	TCRBD02-01	TCRBJ02-03*01
											s2 CD8 Tcon Cells	2.15165e-05	1	CASRRLEVTDTQYF	ATCCAGCGCACAGAGCAGGAGGACTCCGCCGTGTATCTCTGTGCCAGCAGGAGACTAGAGGTAACAGATACGCAGTATTTTGGCCCA	TCRBV07-08	TCRBD02-01	TCRBJ02-03*01
											s2 CD8 Tcon Cells	2.15165e-05	1	CSAPKIPGSEDTQYF	ACCAGTGCCCATCCTGAAGACAGCAGCTTCTACATCTGCAGTGCTCCAAAAATCCCCGGGAGTGAAGATACGCAGTATTTTGGCCCA	TCRBV20	TCRBD02-01*02	TCRBJ02-03*01
											s2 CD8 Tcon Cells	2.15165e-05	1	CAWSGKGQDTQYF	AGTTCTAAGAAGCTCCTTCTCAGTGACTCTGGCTTCTATCTCTGTGCCTGGAGCGGGAAAGGACAAGATACGCAGTATTTTGGCCCA	TCRBV30-01*01	unknown	TCRBJ02-03*01
											s2 CD8 Tcon Cells	2.15165e-05	1	CASSQDSGVKDTQYF	AATTCCCTGGAGCTTGGTGACTCTGCTGTGTATTTCTGTGCCAGCAGCCAAGATTCAGGGGTTAAAGATACGCAGTATTTTGGCCCA	TCRBV03-01/03-02*01	TCRBD01-01*01	TCRBJ02-03*01
											s2 CD8 Tcon Cells	2.15165e-05	1	CASSLEPQGTQYF	AACATGAGCTCCTTGGAGCTGGGGGACTCAGCCCTGTACTTCTGTGCCAGCAGCTTAGAACCCCAGGGGACGCAGTATTTTGGCCCA	TCRBV13-01*01	TCRBD01-01*01	TCRBJ02-03*01
											s2 CD8 Tcon Cells	2.15165e-05	1	CASSRGQGIVGELFF	NTGTCGGCTGCTCCCTCCCAAACATCTGTGTACTTCTGTGCCAGCAGCAGGGGACAGGGGATCGTCGGGGAGCTGTTTTTTGGAGAA	TCRBV06-02*02	TCRBD01-01*01	TCRBJ02-02*01
											s2 CD8 Tcon Cells	2.15165e-05	1	CASSLLGGELFF	NNNNNNNNNNTGTCGGCTGCTCCCTCCCAGACATCTGTGTACTTCTGTGCCAGCAGCCTTCTTGGCGGGGAGCTGTTTTTTGGAGAA	TCRBV06-05*01	unknown	TCRBJ02-02*01
											s2 CD8 Tcon Cells	2.15165e-05	1	CATRDSGGRGGELFF	GAGTCTGCCATCCCCAACCAGACAGCTCTTTACTTCTGTGCCACCCGGGATAGCGGGGGGCGGGGCGGGGAGCTGTTTTTTGGAGAA	TCRBV24-01*01	TCRBD02-01*01	TCRBJ02-02*01
											s2 CD8 Tcon Cells	2.15165e-05	1	CASSLSFRLAGVAGELFF	AGCCCCAACCAGACCTCTCTGTACTTCTGTGCCAGCAGTTTATCCTTTAGACTAGCGGGAGTGGCCGGGGAGCTGTTTTTTGGAGAA	TCRBV27-01*01	TCRBD02-01*02	TCRBJ02-02*01
											s2 CD8 Tcon Cells	2.15165e-05	1	CASSPRPGQGAGELFF	TCTCTGGAGCTGGGGGACTCAGCTTTGTATTTCTGTGCCAGCAGCCCGCGGCCGGGACAGGGGGCCGGGGAGCTGTTTTTTGGAGAA	TCRBV09-01*01	TCRBD01-01*01	TCRBJ02-02*01
											s2 CD8 Tcon Cells	2.15165e-05	1	CSASGGAAGELFF	ACAGTGACCAGTGCCCATCCTGAAGACAGCAGCTTCTACATCTGCAGTGCTAGCGGGGGGGCCGCCGGGGAGCTGTTTTTTGGAGAA	TCRBV20	TCRBD02-01*01	TCRBJ02-02*01
											s2 CD8 Tcon Cells	2.15165e-05	1	CASSFGTPGELFF	ACGATCCAGCGCACAGAGCAGGAGGACTCCGCCGTGTATCTCTGTGCCAGCAGCTTTGGAACCCCCGGGGAGCTGTTTTTTGGAGAA	TCRBV07-08*01	unknown	TCRBJ02-02*01
											s2 CD8 Tcon Cells	2.15165e-05	1	CASSHVSLTGELFF	CTACACACCCTGCAGCCAGAAGACTCGGCCCTGTATCTCTGCGCCAGCAGCCATGTGAGTCTTACCGGGGAGCTGTTTTTTGGAGAA	TCRBV04-03*01	TCRBD02-01*02	TCRBJ02-02*01
											s2 CD8 Tcon Cells	2.15165e-05	1	CSVQLAGVYTGELFF	ACCAGTGCCCATCCTGAAGACAGCAGCTTCTACATCTGCAGTGTCCAACTAGCGGGAGTTTATACCGGGGAGCTGTTTTTTGGAGAA	TCRBV20	TCRBD02-01*02	TCRBJ02-02*01
											s2 CD8 Tcon Cells	2.15165e-05	1	CASSPGQGDTGELFF	NTGTCGGCTGCTCCCTCCCAAACATCTGTGTACTTCTGTGCCAGCAGCCCGGGACAGGGGGATACCGGGGAGCTGTTTTTTGGAGAA	TCRBV06-02*02	TCRBD01-01*01	TCRBJ02-02*01
											s2 CD8 Tcon Cells	2.15165e-05	1	CASSLKRGEFTGELFF	TCCCTGGAGCTTGGTGACTCTGCTGTGTATTTCTGTGCCAGCAGCCTGAAGCGGGGAGAGTTCACCGGGGAGCTGTTTTTTGGAGAA	TCRBV03-01/03-02*01	TCRBD02-01*01	TCRBJ02-02*01
											s2 CD8 Tcon Cells	2.15165e-05	1	CASSLSRVSGTGELFF	CGCACAGAGCAGGAGGACTCCGCCGTGTATCTCTGTGCCAGCAGCTTATCCAGGGTATCTGGCACCGGGGAGCTGTTTTTTGGAGAA	TCRBV07-08*01	TCRBD01-01*01	TCRBJ02-02*01
											s2 CD8 Tcon Cells	2.15165e-05	1	CARGGGGGRKSYTGELFF	GCGCTGGGGGACTCAGCTTTGTATTTCTGTGCCCGCGGGGGCGGGGGCGGGAGAAAGAGTTACACCGGGGAGCTGTTTTTTGGAGAA	TCRBV09-01*01	TCRBD02-01	TCRBJ02-02*01
											s2 CD8 Tcon Cells	2.15165e-05	1	CASSLAAAYTGELFF	AGCACCTTGGAGCTGGGGGACTCGGCCCTTTATCTTTGCGCCAGCAGCTTGGCGGCAGCTTACACCGGGGAGCTGTTTTTTGGAGAA	TCRBV05-01*01	unknown	TCRBJ02-02*01
											s2 CD8 Tcon Cells	2.15165e-05	1	CASSYPRTDYTGELFF	TCGGCTGCTCCCTCCCAAACATCTGTGTACTTCTGTGCCAGCAGTTACCCCCGGACAGATTACACCGGGGAGCTGTTTTTTGGAGAA	TCRBV06-02/06-03*01	TCRBD01-01*01	TCRBJ02-02*01
											s2 CD8 Tcon Cells	2.15165e-05	1	CASSYLDSYTGELFF	NTGTCGGCTGCTCCCTCCCAAACATCTGTGTACTTCTGTGCCAGCAGTTACCTAGACAGCTACACCGGGGAGCTGTTTTTTGGAGAA	TCRBV06-02/06-03*01	TCRBD01-01*01	TCRBJ02-02*01
											s2 CD8 Tcon Cells	2.15165e-05	1	CASNQDRRDTGELFF	NTGTCGGCTGCTCCCTCCCAGACATCTGTGTACTTCTGTGCCAGCAACCAGGACAGGAGGGACACCGGGGAGCTGTTTTTTGGAGAA	TCRBV06-05*01	TCRBD01-01*01	TCRBJ02-02*01
											s2 CD8 Tcon Cells	2.15165e-05	1	CASSLQRVDNTGELFF	CGCACAGAGCGGGGGGACTCAGCCGTGTATCTCTGTGCCAGCAGCTTACAGCGGGTAGATAACACCGGGGAGCTGTTTTTTGGAGAA	TCRBV07-03*01	TCRBD02-01	TCRBJ02-02*01
											s2 CD8 Tcon Cells	2.15165e-05	1	CSVMTGVNTGELFF	GTGAGCAACATGAGCCCTGAAGACAGCAGCATATATCTCTGCAGCGTTATGACAGGGGTGAACACCGGGGAGCTGTTTTTTGGAGAA	TCRBV29-01	TCRBD01-01*01	TCRBJ02-02*01
											s2 CD8 Tcon Cells	2.15165e-05	1	CASSKVGGPNKNTGELFF	GAGTCAGGGGACACAGCACTGTATTTCTGTGCCAGCAGCAAAGTAGGGGGCCCCAACAAGAACACCGGGGAGCTGTTTTTTGGAGAA	TCRBV21-01*01	TCRBD01-01*01	TCRBJ02-02*01
											s2 CD8 Tcon Cells	2.15165e-05	1	CASSLGLRTVNTGELFF	GCAGAGCTTGGGGACTCGGCCGTGTATCTCTGTGCCAGCAGCTTAGGCCTAAGGACGGTAAACACCGGGGAGCTGTTTTTTGGAGAA	TCRBV11-03*01	unknown	TCRBJ02-02*01
											s2 CD8 Tcon Cells	2.15165e-05	1	CSARDPRQGNGELFF	ACCAGTGCCCATCCTGAAGACAGCAGCTTCTACATCTGCAGTGCTAGAGATCCCCGACAGGGAAACGGGGAGCTGTTTTTTGGAGAA	TCRBV20	TCRBD01-01*01	TCRBJ02-02*01
											s2 CD8 Tcon Cells	2.15165e-05	1	CASSLFEGFEAFF	GAGATCCAGCGCACAGAGCAGGAGGACTCGGCCGTGTATCTCTGTGCCAGCAGCTTATTTGAGGGATTTGAAGCTTTCTTTGGACAA	TCRBV07-02	TCRBD02-01*02	TCRBJ01-01*01
											s2 CD8 Tcon Cells	2.15165e-05	1	CASSPGRSEAFF	NTGAAGATCCAGCCCTCAGAACCCAGGGACTCAGCTGTGTACTTCTGTGCCAGCAGTCCCGGTAGGAGTGAAGCTTTCTTTGGACAA	TCRBV12-03/12-04*01	TCRBD02-01*02	TCRBJ01-01*01
											s2 CD8 Tcon Cells	2.15165e-05	1	CASSEAELAEAFF	AAGATCCGGTCCACAAAGCTGGAGGACTCAGCCATGTACTTCTGTGCCAGCAGTGAAGCGGAGTTGGCTGAAGCTTTCTTTGGACAA	TCRBV02-01	TCRBD02-01*02	TCRBJ01-01*01
											s2 CD8 Tcon Cells	2.15165e-05	1	CASSTSAGAEAFF	AAGATCCAGCCCTCAGAACCCAGGGACTCAGCTGTGTACTTCTGTGCCAGCAGCACCTCCGCGGGGGCTGAAGCTTTCTTTGGACAA	TCRBV12-03/12-04*01	TCRBD02-01*01	TCRBJ01-01*01
											s2 CD8 Tcon Cells	2.15165e-05	1	CASSQGRAEAFF	CTGAGGATCCAGCAGGTAGTGCGAGGAGATTCGGCAGCTTATTTCTGTGCCAGCTCACAGGGAAGGGCTGAAGCTTTCTTTGGACAA	TCRBV18-01*01	unknown	TCRBJ01-01*01
											s2 CD8 Tcon Cells	2.15165e-05	1	CASSLVPAKGAEAFF	CAGCGCACAGAGCAGGGGGACTCGGCCATGTATCTCTGTGCCAGCAGCTTAGTCCCGGCCAAGGGCGCTGAAGCTTTCTTTGGACAA	TCRBV07-09*01	unknown	TCRBJ01-01*01
											s2 CD8 Tcon Cells	2.15165e-05	1	CASSLGQGDAEAFF	ATCCAGCAGGTAGTGCGAGGAGATTCGGCAGCTTATTTCTGTGCCAGCTCGCTCGGACAGGGGGACGCTGAAGCTTTCTTTGGACAA	TCRBV18-01*01	TCRBD01-01*01	TCRBJ01-01*01
											s2 CD8 Tcon Cells	2.15165e-05	1	CASSYHRDRDLSGELFF	GCTGCTCCCTCCCAGACATCTGTGTACTTCTGTGCCAGCAGTTACCACCGGGACAGGGACCTAAGCGGGGAGCTGTTTTTTGGAGAA	TCRBV06	TCRBD01-01*01	TCRBJ02-02*01
											s2 CD8 Tcon Cells	2.15165e-05	1	CASSEVRGRVTEAFF	NTGTCGGCTGCTCCCTCCCAGACATCTGTGTACTTCTGTGCCAGCAGTGAAGTTCGGGGGAGGGTCACTGAAGCTTTCTTTGGACAA	TCRBV06-01*01	TCRBD02-01*02	TCRBJ01-01*01
											s2 CD8 Tcon Cells	2.15165e-05	1	CAWRKQGWGTEAFF	TCTAAGAAGCTCCTTCTCAGTGACTCTGGCTTCTATCTCTGTGCCTGGAGGAAACAGGGGTGGGGCACTGAAGCTTTCTTTGGACAA	TCRBV30-01*01	TCRBD01-01*01	TCRBJ01-01*01
											s2 CD8 Tcon Cells	2.15165e-05	1	CASSPNKGGTEAFF	NNNNTGTCGGCTGCTCCCTCCCAAACATCTGTGTACTTCTGTGCCAGCAGTCCGAACAAAGGGGGCACTGAAGCTTTCTTTGGACAA	TCRBV06-02/06-03*01	TCRBD01-01*01	TCRBJ01-01*01
											s2 CD8 Tcon Cells	2.15165e-05	1	CATMRGGGTEAFF	AGGATCCAGCAGGTAGTGCGAGGAGATTCGGCAGCTTATTTCTGTGCCACCATGAGAGGGGGAGGCACTGAAGCTTTCTTTGGACAA	TCRBV18-01*01	unknown	TCRBJ01-01*01
											s2 CD8 Tcon Cells	2.15165e-05	1	CASSTTRTEAFF	CTCAAGATCCAGCCTGCAGAGCTTGAGGACTCGGCCGTGTATCTCTGTGCCAGCAGCACAACCCGCACTGAAGCTTTCTTTGGACAA	TCRBV11	TCRBD01-01*01	TCRBJ01-01*01
											s2 CD8 Tcon Cells	2.15165e-05	1	CASSPPGWGGGSTEAFF	GTAGTGCGAGGAGATTCGGCAGCTTATTTCTGTGCCAGCTCACCACCGGGCTGGGGCGGCGGTAGCACTGAAGCTTTCTTTGGACAA	TCRBV18-01*01	TCRBD01-01*01	TCRBJ01-01*01
											s2 CD8 Tcon Cells	2.15165e-05	1	CASSQVLGGDLSTEAFF	CTGGAGCTTGGTGACTCTGCTGTGTATTTCTGTGCCAGCAGCCAAGTTCTGGGGGGCGATTTGAGCACTGAAGCTTTCTTTGGACAA	TCRBV03-01/03-02*01	unknown	TCRBJ01-01*01
											s2 CD8 Tcon Cells	2.15165e-05	1	CASSQPTSSTEAFF	CTACACGCCCTGCAGCCAGAAGACTCAGCCCTGTATCTCTGCGCCAGCAGCCAACCTACATCGTCCACTGAAGCTTTCTTTGGACAA	TCRBV04-01*01	unknown	TCRBJ01-01*01
											s2 CD8 Tcon Cells	2.15165e-05	1	CASSSFHLQGAPTEAFF	GCTGCTCCCTCCCAGACATCTGTGTACTTCTGTGCCAGCAGTTCGTTCCACTTACAGGGGGCTCCCACTGAAGCTTTCTTTGGACAA	TCRBV06	TCRBD01-01*01	TCRBJ01-01*01
											s2 CD8 Tcon Cells	2.15165e-05	1	CASSQDTRGSLYTEAFF	GCAGAACTGGAGGATTCTGGAGTTTATTTCTGTGCCAGCAGCCAAGATACGAGGGGCAGCCTGTACACTGAAGCTTTCTTTGGACAA	TCRBV14-01*01	unknown	TCRBJ01-01*01
											s2 CD8 Tcon Cells	2.15165e-05	1	CSAPSGSIYTEAFF	GTGACCAGTGCCCATCCTGAAGACAGCAGCTTCTACATCTGCAGTGCTCCCTCCGGTTCGATCTACACTGAAGCTTTCTTTGGACAA	TCRBV20	TCRBD02-01	TCRBJ01-01*01
											s2 CD8 Tcon Cells	2.15165e-05	1	CASRGRGGDTEAFF	GTGAACGCCTTGTTGCTGGGGGACTCGGCCCTGTATCTCTGTGCCAGCCGCGGCCGGGGGGGTGACACTGAAGCTTTCTTTGGACAA	TCRBV05-05*01	TCRBD02-01*01	TCRBJ01-01*01
											s2 CD8 Tcon Cells	2.15165e-05	1	CASSPADTEAFF	CTGAGGATCCAGCAGGTAGTGCGAGGAGATTCGGCAGCTTATTTCTGTGCCAGCTCACCGGCTGACACTGAAGCTTTCTTTGGACAA	TCRBV18-01*01	TCRBD01-01*01	TCRBJ01-01*01
											s2 CD8 Tcon Cells	2.15165e-05	1	CASSLVVWDTEAFF	ATCCAGCGCACAGAGCAGGGGGACTCGGCCATGTATCTCTGTGCCAGCAGCTTAGTCGTGTGGGACACTGAAGCTTTCTTTGGACAA	TCRBV07-09*01	unknown	TCRBJ01-01*01
											s2 CD8 Tcon Cells	2.15165e-05	1	CASSFRGGDTEAFF	ATCCAGCCCTCAGAACCCAGGGACTCAGCTGTGTACTTCTGTGCCAGCAGTTTCCGGGGGGGGGACACTGAAGCTTTCTTTGGACAA	TCRBV12	TCRBD02-01*01	TCRBJ01-01*01
											s2 CD8 Tcon Cells	2.15165e-05	1	CASSYTGLLGDTEAFF	TCGGCTGCTCCCTCCCAGACATCTGTGTACTTCTGTGCCAGCAGTTATACCGGCCTGTTAGGGGACACTGAAGCTTTCTTTGGACAA	TCRBV06-05*01	TCRBD01-01*01	TCRBJ01-01*01
											s2 CD8 Tcon Cells	2.15165e-05	1	CASSSDRDTEAFF	ACGATCCAGCGCACAGAGCAGCGGGACTCAGCCATGTATCGCTGTGCTAGCAGCTCCGACCGGGACACTGAAGCTTTCTTTGGACAA	TCRBV07	TCRBD02-01	TCRBJ01-01*01
											s2 CD8 Tcon Cells	2.15165e-05	1	CASSQGADTEAFF	AGGATCCAGCAGGTAGTGCGAGGAGATTCGGCAGCTTATTTCTGTGCCAGCTCACAGGGAGCGGACACTGAAGCTTTCTTTGGACAA	TCRBV18-01*01	TCRBD02-01	TCRBJ01-01*01
											s2 CD8 Tcon Cells	2.15165e-05	1	CASGPQGANTEAFF	ATCCAGCGCACAGAGCAGGGGGACTCGGCCATGTATCTCTGTGCCAGCGGTCCACAGGGGGCTAACACTGAAGCTTTCTTTGGACAA	TCRBV07-09	TCRBD01-01*01	TCRBJ01-01*01
											s2 CD8 Tcon Cells	2.15165e-05	1	CASSLGPGQLNTEAFF	CGCACAGAGCAGGAGGACTCCGCCGTGTATCTCTGTGCCAGCAGCTTAGGTCCCGGACAGTTGAACACTGAAGCTTTCTTTGGACAA	TCRBV07-08*01	TCRBD01-01*01	TCRBJ01-01*01
											s2 CD8 Tcon Cells	2.15165e-05	1	CASSYHQYLNTEAFF	NTGTCGGCTGCTCCCTCCCAGACATCTGTGTACTTCTGTGCCAGCAGTTACCACCAGTACTTGAACACTGAAGCTTTCTTTGGACAA	TCRBV06-05*01	unknown	TCRBJ01-01*01
											s2 CD8 Tcon Cells	2.15165e-05	1	CASSASVTVNTEAFF	NTGTCGGCTGCTCCCTCCCAGACATCTGTGTACTTCTGTGCCAGCAGTGCCTCAGTTACTGTGAACACTGAAGCTTTCTTTGGACAA	TCRBV06	unknown	TCRBJ01-01*01
											s2 CD8 Tcon Cells	2.15165e-05	1	CASSPWTGVNTEAFF	CAGCGCACAGAGCAGGGGGACTCGGCCATGTATCTCTGTGCCAGCAGCCCTTGGACAGGGGTGAACACTGAAGCTTTCTTTGGACAA	TCRBV07-09*01	TCRBD01-01*01	TCRBJ01-01*01
											s2 CD8 Tcon Cells	2.15165e-05	1	CASSLSGGMNTEAFF	CAGCGCACAGAGCGGGGGGACTCAGCCGTGTATCTCTGTGCCAGCAGCTTAAGCGGGGGAATGAACACTGAAGCTTTCTTTGGACAA	TCRBV07-03*01	TCRBD02-01*01	TCRBJ01-01*01
											s2 CD8 Tcon Cells	2.15165e-05	1	CASSGGGNTEAFF	AGGATCCAGCAGGTAGTGCGAGGAGATTCGGCAGCTTATTTCTGTGCCAGCTCAGGGGGGGGGAACACTGAAGCTTTCTTTGGACAA	TCRBV18-01*01	TCRBD02-01*01	TCRBJ01-01*01
											s2 CD8 Tcon Cells	2.15165e-05	1	CAISGRSLNRNTEAFF	TCCGCTACCAGCTCCCAGACATCTGTGTACTTCTGTGCCATCAGTGGAAGGTCTCTTAATCGGAACACTGAAGCTTTCTTTGGACAA	TCRBV10-03*01	unknown	TCRBJ01-01*01
											s2 CD8 Tcon Cells	2.15165e-05	1	CSAPGVPNTEAFF	ACAGTGACCAGTGCCCATCCTGAAGACAGCAGCTTCTACATCTGCAGTGCCCCAGGGGTTCCGAACACTGAAGCTTTCTTTGGACAA	TCRBV20	TCRBD01-01*01	TCRBJ01-01*01
											s2 CD8 Tcon Cells	2.15165e-05	1	CASSLNPGTNTEAFF	CAGCGCACAGAGCGGGGGGACTCAGCCGTGTATCTCTGTGCCAGCAGCTTAAATCCAGGGACGAACACTGAAGCTTTCTTTGGACAA	TCRBV07-03*01	unknown	TCRBJ01-01*01
											s2 CD8 Tcon Cells	2.15165e-05	1	CASSPRTNTEAFF	AGGATCCAGCAGGTAGTGCGAGGAGATTCGGCAGCTTATTTCTGTGCCAGCTCACCAAGAACGAACACTGAAGCTTTCTTTGGACAA	TCRBV18-01*01	unknown	TCRBJ01-01*01
											s2 CD8 Tcon Cells	2.15165e-05	1	CASSLGRQGGQGVTTENTEAFF	TCAGCCCTGTACTTCTGTGCCAGCAGCTTAGGTAGGCAGGGGGGACAGGGGGTTACGACAGAGAACACTGAAGCTTTCTTTGGACAA	TCRBV13-01*01	TCRBD01-01*01	TCRBJ01-01*01
											s2 CD8 Tcon Cells	2.15165e-05	1	CASNSNTEAFF	GAGCTGAATGTGAACGCCTTGTTGCTGGGGGACTCGGCCCTGTATCTCTGTGCCAGCAACAGCAACACTGAAGCTTTCTTTGGACAA	TCRBV05-05*01	TCRBD01-01*01	TCRBJ01-01*01
											s2 CD8 Tcon Cells	2.15165e-05	1	CASSVENTEAFF	CTGTTTGTTGTGTCGGCTGCTCCCTCCCAGACATCTGTGTACTTCTGTGCCAGCAGCGTAGAAAACACTGAAGCTTTCTTTGGACAA	TCRBV06-05*01	TCRBD02-01	TCRBJ01-01*01
											s2 CD8 Tcon Cells	2.15165e-05	1	CASRSPSATGKDEAFF	TCGGCTGCTCCCTCCCAGACATCTGTGTACTTCTGTGCCAGCAGATCCCCCTCAGCGACAGGGAAAGATGAAGCTTTCTTTGGACAA	TCRBV06	TCRBD01-01*01	TCRBJ01-01*01
											s2 CD8 Tcon Cells	2.15165e-05	1	CASSLLTANEAFF	ATTCTGGAGTCCGCCAGCACCAACCAGACATCTATGTACCTCTGTGCCAGCAGTTTATTAACCGCTAATGAAGCTTTCTTTGGACAA	TCRBV28-01*01	TCRBD02-01	TCRBJ01-01*01
											s2 CD8 Tcon Cells	2.15165e-05	1	CASSYRPREAFF	CTGAATGTGAACGCCTTGGAGCTGGACGACTCGGCCCTGTATCTCTGTGCCAGCAGCTACCGTCCCAGGGAAGCTTTCTTTGGACAA	TCRBV05-04*01	TCRBD01-01*01	TCRBJ01-01*01
											s2 CD8 Tcon Cells	2.15165e-05	1	CATTYGPQAFF	TCCCTGTCCCTAGAGTCTGCCATCCCCAACCAGACAGCTCTTTACTTCTGTGCCACCACCTACGGTCCACAAGCTTTCTTTGGACAA	TCRBV24-01*01	TCRBD02-01	TCRBJ01-01*01
											s2 CD8 Tcon Cells	2.15165e-05	1	CASSVDRGVGEKLFF	AGCTCTCTGGAGCTGGGGGACTCAGCTTTGTATTTCTGTGCCAGCAGCGTAGATCGGGGGGTGGGTGAAAAACTGTTTTTTGGCAGT	TCRBV09-01*01	TCRBD02-01*01	TCRBJ01-04*01
											s2 CD8 Tcon Cells	2.15165e-05	1	CASSLGGGSREKLFF	CAGCGCACAGAGCAGGAGGACTCCGCCGTGTATCTCTGTGCCAGCAGCTTAGGGGGGGGCTCTCGTGAAAAACTGTTTTTTGGCAGT	TCRBV07-08*01	TCRBD02-01*01	TCRBJ01-04*01
											s2 CD8 Tcon Cells	2.15165e-05	1	CASSELAWGAEKLFF	NTGTCGGCTGCTCCCTCCCAGACATCTGTGTACTTCTGTGCCAGCAGTGAACTGGCCTGGGGGGCTGAAAAACTGTTTTTTGGCAGT	TCRBV06-01*01	unknown	TCRBJ01-04*01
											s2 CD8 Tcon Cells	2.15165e-05	1	CASGGDRGYEKLFF	ATCCAGCCCTCAGAACCCAGGGACTCAGCTGTGTATTTTTGTGCTAGTGGTGGGGACAGGGGTTATGAAAAACTGTTTTTTGGCAGT	TCRBV12-05*01	TCRBD01-01*01	TCRBJ01-04*01
											s2 CD8 Tcon Cells	2.15165e-05	1	CASSLSKGTGWYEKLFF	TTGGAGCTGGGGGACTCGGCCCTTTATCTTTGCGCCAGCAGCTTGAGTAAAGGGACAGGGTGGTATGAAAAACTGTTTTTTGGCAGT	TCRBV05-01*01	TCRBD01-01*01	TCRBJ01-04*01
											s2 CD8 Tcon Cells	2.15165e-05	1	CASSHLLLQGRGRNGAGELFF	GACTCTGCTGTGTATTTCTGTGCCAGCAGCCACCTACTCCTCCAGGGGAGGGGGCGAAACGGGGCCGGGGAGCTGTTTTTTGGAGAA	TCRBV03-01/03-02*01	unknown	TCRBJ02-02*01
											s2 CD8 Tcon Cells	2.15165e-05	1	CASSPGTGSYEQYF	ATCCAGCCCTCAGAACCCAGGGACTCAGCTGTGTACTTCTGTGCCAGCAGCCCCGGGACAGGCTCCTACGAGCAGTACTTCGGGCCG	TCRBV12	TCRBD01-01*01	TCRBJ02-07*01
											s2 CD8 Tcon Cells	2.15165e-05	1	CSAGTSAYNEQFF	ACAGTGACCAGTGCCCATCCTGAAGACAGCAGCTTCTACATCTGCAGTGCCGGGACTAGCGCCTACAATGAGCAGTTCTTCGGGCCA	TCRBV20	TCRBD02-01	TCRBJ02-01*01
											s2 CD8 Tcon Cells	2.15165e-05	1	CASSTGLGATNEKLFF	TCCGCCAGCACCAACCAGACATCTATGTACCTCTGTGCCAGCAGCACGGGACTTGGGGCCACTAATGAAAAACTGTTTTTTGGCAGT	TCRBV28-01*01	TCRBD02-01	TCRBJ01-04*01
											s2 CD8 Tcon Cells	2.15165e-05	1	CASSVGSYRGTNEKLFF	TTGGAGCTGGGGGACTCGGCCCTTTATCTTTGCGCCAGCAGCGTGGGCTCCTACAGGGGAACTAATGAAAAACTGTTTTTTGGCAGT	TCRBV05-01*01	TCRBD01-01*01	TCRBJ01-04*01
											s2 CD8 Tcon Cells	2.15165e-05	1	CASRTGLATNEKLFF	NTGTCGGCTGCTCCCTCCCAAACATCTGTGTACTTCTGTGCCAGCAGGACCGGGCTTGCAACTAATGAAAAACTGTTTTTTGGCAGT	TCRBV06	unknown	TCRBJ01-04*01
											s2 CD8 Tcon Cells	2.15165e-05	1	CASRETTATNEKLFF	AGCACCTTGGAGCTGGGGGACTCGGCCCTTTATCTTTGCGCCAGCAGAGAGACTACAGCAACTAATGAAAAACTGTTTTTTGGCAGT	TCRBV05-01*01	TCRBD02-01	TCRBJ01-04*01
											s2 CD8 Tcon Cells	2.15165e-05	1	CASSLGGNNEKLFF	ATCCAGCGCACAGAGCAGGGGGACTCGGCCATGTATCTCTGTGCCAGCAGCTTGGGCGGGAATAATGAAAAACTGTTTTTTGGCAGT	TCRBV07-09*01	TCRBD02-01*02	TCRBJ01-04*01
											s2 CD8 Tcon Cells	2.15165e-05	1	CASSGRTGGNEKLFF	NTGTCGGCTGCTCCCTCCCAGACATCTGTGTACTTCTGTGCCAGCAGTGGAAGGACAGGGGGGAATGAAAAACTGTTTTTTGGCAGT	TCRBV06	TCRBD01-01*01	TCRBJ01-04*01
											s2 CD8 Tcon Cells	2.15165e-05	1	CSARDGRQQNEKLFF	ACCAGTGCCCATCCTGAAGACAGCAGCTTCTACATCTGCAGTGCTAGAGATGGGCGGCAGCAGAATGAAAAACTGTTTTTTGGCAGT	TCRBV20	unknown	TCRBJ01-04*01
											s2 CD8 Tcon Cells	2.15165e-05	1	CASTLNTGSEKLFF	GTGAGCACCTTGGAGCTGGGGGACTCGGCCCTTTATCTTTGCGCCAGCACCCTTAATACAGGGAGCGAAAAACTGTTTTTTGGCAGT	TCRBV05-01*01	TCRBD01-01*01	TCRBJ01-04*01
											s2 CD8 Tcon Cells	2.15165e-05	1	CASSLRGGANEKLFF	NTGTCGGCTGCTCCCTCCCAAACATCTGTGTACTTCTGTGCCAGCAGTCTTCGAGGGGGGGCAAACGAAAAACTGTTTTTTGGCAGT	TCRBV06-02/06-03*01	TCRBD02-01*01	TCRBJ01-04*01
											s2 CD8 Tcon Cells	2.15165e-05	1	CASSLKLRRASEGEKLFF	GCTCCCTCCCAAACATCTGTGTACTTCTGTGCCAGCAGCCTTAAACTCCGCCGGGCCTCTGAGGGAGAAAAACTGTTTTTTGGCAGT	TCRBV06-02*02	TCRBD02-01*02	TCRBJ01-04*01
											s2 CD8 Tcon Cells	2.15165e-05	1	CASRRDGTNSQPQHF	NTGTCGGCTGCTCCCTCCCAAACATCTGTGTACTTCTGTGCCAGCAGACGTGACGGGACAAATTCTCAGCCCCAGCATTTTGGTGAT	TCRBV06	TCRBD01-01*01	TCRBJ01-05*01
											s2 CD8 Tcon Cells	2.15165e-05	1	CATSRDKGFNQPQHF	CGCTCACCAGGCCTGGGGGACGCAGCCATGTACCTGTGTGCCACCAGCAGAGATAAAGGCTTCAATCAGCCCCAGCATTTTGGTGAT	TCRBV15-01*02	unknown	TCRBJ01-05*01
											s2 CD8 Tcon Cells	2.15165e-05	1	CASTRTGALNQPQHF	NTGTCGGCTGCTCCCTCCCAAACATCTGTGTACTTCTGTGCCAGCACTAGGACAGGGGCTCTCAATCAGCCCCAGCATTTTGGTGAT	TCRBV06	TCRBD01-01*01	TCRBJ01-05*01
											s2 CD8 Tcon Cells	2.15165e-05	1	CASSDPGQGFSGNQPQHF	GAGCTTGAGGACTCGGCCGTGTATCTCTGTGCCAGCAGCGACCCGGGACAGGGGTTTTCGGGCAATCAGCCCCAGCATTTTGGTGAT	TCRBV11-02	TCRBD01-01*01	TCRBJ01-05*01
											s2 CD8 Tcon Cells	2.15165e-05	1	CSAKTATGNQPQHF	GTGACCAGTGCCCATCCTGAAGACAGCAGCTTCTACATCTGCAGTGCTAAGACCGCAACGGGCAATCAGCCCCAGCATTTTGGTGAT	TCRBV20	unknown	TCRBJ01-05*01
											s2 CD8 Tcon Cells	2.15165e-05	1	CSARQLSNQPQHF	ACAGTGACCAGTGCCCATCCTGAAGACAGCAGCTTCTACATCTGCAGTGCTCGACAGCTTAGCAATCAGCCCCAGCATTTTGGTGAT	TCRBV20	TCRBD01-01*01	TCRBJ01-05*01
											s2 CD8 Tcon Cells	2.15165e-05	1	CASTRDRGLYSNQPQHF	ACAGAGCAGGAGGACTCCGCCGTGTATCTCTGTGCCAGCACCCGAGACAGGGGCCTTTATAGCAATCAGCCCCAGCATTTTGGTGAT	TCRBV07-08*03	TCRBD01-01*01	TCRBJ01-05*01
											s2 CD8 Tcon Cells	2.15165e-05	1	CSARNQGQGRVSNQPQHF	CATCCTGAAGACAGCAGCTTCTACATCTGCAGTGCTAGGAACCAAGGACAGGGAAGAGTGAGCAATCAGCCCCAGCATTTTGGTGAT	TCRBV20	TCRBD01-01*01	TCRBJ01-05*01
											s2 CD8 Tcon Cells	2.15165e-05	1	CSARDGGSNQPQHF	GTGACCAGTGCCCATCCTGAAGACAGCAGCTTCTACATCTGCAGTGCTAGAGATGGGGGAAGCAATCAGCCCCAGCATTTTGGTGAT	TCRBV20	unknown	TCRBJ01-05*01
											s2 CD8 Tcon Cells	2.15165e-05	1	CASSRTGGFQPQHF	NNNNTGTCGGCTGCTCCCTCCCAAACATCTGTGTACTTCTGTGCCAGCAGTCGGACAGGGGGGTTCCAGCCCCAGCATTTTGGTGAT	TCRBV06-02/06-03*01	TCRBD01-01*01	TCRBJ01-05*01
											s2 CD8 Tcon Cells	2.15165e-05	1	CASRRRMGIQPQHF	GTGACATCGGCCCAAAAGAACCCGACAGCTTTCTATCTCTGTGCCAGTAGGAGACGGATGGGAATACAGCCCCAGCATTTTGGTGAT	TCRBV19-01*01	unknown	TCRBJ01-05*01
											s2 CD8 Tcon Cells	2.15165e-05	1	CSAHRGQGNSPLHF	GTGACCAGTGCCCATCCTGAAGACAGCAGCTTCTACATCTGCAGTGCTCACAGGGGGCAGGGGAATTCACCCCTCCACTTTGGGAAT	TCRBV20	TCRBD01-01*01	TCRBJ01-06*01
											s2 CD8 Tcon Cells	2.15165e-05	1	CASSPIRFPIGVYGYTF	GTAGTGCGAGGAGATTCGGCAGCTTATTTCTGTGCCAGCTCACCAATACGATTTCCCATAGGCGTCTATGGCTACACCTTCGGTTCG	TCRBV18-01*01	unknown	TCRBJ01-02*01
											s2 CD8 Tcon Cells	2.15165e-05	1	CASSFKALYGYTF	AATGTGAACGCCTTGTTGCTGGGGGACTCGGCCCTCTATCTCTGTGCCAGCAGCTTTAAGGCCCTCTATGGCTACACCTTCGGTTCG	TCRBV05-06*01	unknown	TCRBJ01-02*01
											s2 CD8 Tcon Cells	2.15165e-05	1	CASSREVGGGYGYTF	GAGTCGCCCAGCCCCAACCAGACCTCTCTGTACTTCTGTGCCAGCAGTCGCGAGGTAGGGGGCGGCTATGGCTACACCTTCGGTTCG	TCRBV27-01*01	TCRBD01-01*01	TCRBJ01-02*01
											s2 CD8 Tcon Cells	2.15165e-05	1	CASSANRERGYGYTF	NTGTCGGCTGCTCCCTCCCAGACATCTGTGTACTTCTGTGCCAGCAGTGCCAACAGGGAACGAGGCTATGGCTACACCTTCGGTTCG	TCRBV06	TCRBD01-01*01	TCRBJ01-02*01
											s2 CD8 Tcon Cells	2.15165e-05	1	CASSRAFSYGYTF	NNNNNNNTGTCGGCTGCTCCCTCCCAGACATCTGTGTACTTCTGTGCCAGCAGTCGTGCCTTCAGCTATGGCTACACCTTCGGTTCG	TCRBV06-05*01	TCRBD01-01*01	TCRBJ01-02*01
											s2 CD8 Tcon Cells	2.15165e-05	1	CASRTGQGSYGYTF	NNNNTGTCGGCTGCTCCCTCCCAGACATCTGTGTACTTCTGTGCCAGCAGAACAGGACAGGGGTCCTATGGCTACACCTTCGGTTCG	TCRBV06-05*01	TCRBD01-01*01	TCRBJ01-02*01
											s2 CD8 Tcon Cells	2.15165e-05	1	CASSPAGEGNYGYTF	CAGCAGGTAGTGCGAGGAGATTCGGCAGCTTATTTCTGTGCCAGCTCCCCGGCAGGGGAAGGTAACTATGGCTACACCTTCGGTTCG	TCRBV18-01*01	TCRBD01-01*01	TCRBJ01-02*01
											s2 CD8 Tcon Cells	2.15165e-05	1	CASSIGRSNYGYTF	GTGACATCGGCCCAAAAGAACCCGACAGCTTTCTATCTCTGTGCCAGTAGTATCGGCAGGAGTAACTATGGCTACACCTTCGGTTCG	TCRBV19-01*01	unknown	TCRBJ01-02*01
											s2 CD8 Tcon Cells	2.15165e-05	1	CSVDPTDGNYGYTF	GTGAGCAACATGAGCCCTGAAGACAGCAGCATATATCTCTGCAGCGTTGACCCGACCGACGGGAACTATGGCTACACCTTCGGTTCG	TCRBV29-01	TCRBD02-01	TCRBJ01-02*01
											s2 CD8 Tcon Cells	2.15165e-05	1	CASRGGAFNYGYTF	NNNNTGTCGGCTGCTCCCTCCCAGACATCTGTGTACTTCTGTGCCAGCAGGGGGGGAGCATTCAACTATGGCTACACCTTCGGTTCG	TCRBV06-05*01	TCRBD02-01*01	TCRBJ01-02*01
											s2 CD8 Tcon Cells	2.15165e-05	1	CASRPTGVTNYGYTF	CAGCCCTCAGAACCCAGGGACTCAGCTGTGTACTTCTGTGCCAGCAGACCAACGGGGGTTACCAACTATGGCTACACCTTCGGTTCG	TCRBV12	TCRBD02-01*01	TCRBJ01-02*01
											s2 CD8 Tcon Cells	2.15165e-05	1	CATNDRGPAGYGYTF	NTGTCGGCTGCTCCCTCCCAAACATCTGTGTACTTCTGTGCCACTAACGATCGGGGGCCTGCCGGATATGGCTACACCTTCGGTTCG	TCRBV06	unknown	TCRBJ01-02*01
											s2 CD8 Tcon Cells	2.15165e-05	1	CASSEWTGDGYTF	NNNNNNNTGTCGGCTGCTCCCTCCCAGACATCTGTGTACTTCTGTGCCAGCAGTGAATGGACAGGGGATGGCTACACCTTCGGTTCG	TCRBV06-01*01	TCRBD01-01*01	TCRBJ01-02*01
											s2 CD8 Tcon Cells	2.15165e-05	1	CASSPLDNLDGKNGYTF	CTGGAGCTTGGTGACTCTGCTGTGTATTTCTGTGCCAGCAGCCCCCTAGACAACTTAGACGGAAAAAATGGCTACACCTTCGGTTCG	TCRBV03-01/03-02*01	unknown	TCRBJ01-02*01
											s2 CD8 Tcon Cells	2.15165e-05	1	CASSEGPTGLREGYTF	TCGGCTGCTCCCTCCCAGACATCTGTGTACTTCTGTGCCAGCAGTGAAGGTCCGACAGGTTTACGGGAGGGCTACACCTTCGGTTCG	TCRBV06-01*01	unknown	TCRBJ01-02*01
											s2 CD8 Tcon Cells	2.15165e-05	1	CASSQVFGRRDGSPGELFF	CTTGGTGACTCTGCTGTGTATTTCTGTGCCAGCAGCCAAGTCTTCGGGCGTAGGGACGGGAGCCCCGGGGAGCTGTTTTTTGGAGAA	TCRBV03-01/03-02*01	TCRBD02-01*02	TCRBJ02-02*01
											s2 CD8 Tcon Cells	2.15165e-05	1	CASSPRDSKRGYTF	NNNNTGTCGGCTGCTCCCTCCCAGACATCTGTGTACTTCTGTGCCAGCAGCCCCCGGGACAGCAAGAGAGGCTACACCTTCGGTTCG	TCRBV06-05*01	TCRBD01-01*01	TCRBJ01-02*01
											s2 CD8 Tcon Cells	2.15165e-05	1	CASSVGSGGPREQYF	CAGCCCTCAGAACCCAGGGACTCAGCTGTGTACTTCTGTGCCAGCAGTGTTGGGTCGGGGGGGCCGCGGGAGCAGTACTTCGGGCCG	TCRBV12	TCRBD02-01*01	TCRBJ02-07*01
											s2 CD8 Tcon Cells	2.15165e-05	1	CSARKLLGTGGREQYF	AGTGCCCATCCTGAAGACAGCAGCTTCTACATCTGCAGTGCTAGAAAGCTTCTCGGGACAGGGGGACGCGAGCAGTACTTCGGGCCG	TCRBV20	TCRBD01-01*01	TCRBJ02-07*01
											s2 CD8 Tcon Cells	2.15165e-05	1	CASSLGTSGSEQYF	CTGGAGTTGGCTGCTCCCTCCCAGACATCTGTGTACTTCTGTGCCAGCAGCCTGGGGACTAGCGGGAGCGAGCAGTACTTCGGGCCG	TCRBV06-06	TCRBD02-01*02	TCRBJ02-07*01
											s2 CD8 Tcon Cells	2.15165e-05	1	CASSTTGYEQYF	CTGAGGATCCAGCAGGTAGTGCGAGGAGATTCGGCAGCTTATTTCTGTGCCAGCTCGACCACAGGTTACGAGCAGTACTTCGGGCCG	TCRBV18-01*01	TCRBD01-01*01	TCRBJ02-07*01
											s2 CD8 Tcon Cells	2.15165e-05	1	CASSLQGARYEQYF	ATCCAGCCCTCAGAACCCAGGGACTCAGCTGTGTACTTCTGTGCCAGTAGTCTACAGGGTGCACGTTACGAGCAGTACTTCGGGCCG	TCRBV12	TCRBD01-01*01	TCRBJ02-07*01
											s2 CD8 Tcon Cells	2.15165e-05	1	CASSPSPGPYEQYF	ATCCAGCAGGTAGTGCGAGGAGATTCGGCAGCTTATTTCTGTGCCAGCTCACCATCCCCCGGCCCTTACGAGCAGTACTTCGGGCCG	TCRBV18-01*01	unknown	TCRBJ02-07*01
											s2 CD8 Tcon Cells	2.15165e-05	1	CAISENPGLAGPGELFF	GCTACCAGCTCCCAGACATCTGTGTACTTCTGTGCCATCAGTGAAAACCCGGGACTAGCGGGACCCGGGGAGCTGTTTTTTGGAGAA	TCRBV10-03*01	TCRBD02-01*02	TCRBJ02-02*01
											s2 CD8 Tcon Cells	2.15165e-05	1	CAWSIWGQGSSYEQYF	AAGCTCCTTCTCAGTGACTCTGGCTTCTATCTCTGTGCCTGGAGTATATGGGGACAGGGGAGCTCCTACGAGCAGTACTTCGGGCCG	TCRBV30-01*01	TCRBD01-01*01	TCRBJ02-07*01
											s2 CD8 Tcon Cells	2.15165e-05	1	CASSPQGLYEQYF	NNNNNNNTGTCGGCTGCTCCCTCCCAAACATCTGTGTACTTCTGTGCCAGCAGTCCACAGGGGCTCTACGAGCAGTACTTCGGGCCG	TCRBV06-02/06-03*01	TCRBD01-01*01	TCRBJ02-07*01
											s2 CD8 Tcon Cells	2.15165e-05	1	CASSDANRGIYEQYF	NTGTCGGCTGCTCCCTCCCAGACATCTGTGTACTTCTGTGCCAGCAGTGACGCAAACAGGGGGATCTACGAGCAGTACTTCGGGCCG	TCRBV06-01*01	TCRBD01-01*01	TCRBJ02-07*01
											s2 CD8 Tcon Cells	2.15165e-05	1	CSARSSSKIYEQYF	GTGACCAGTGCCCATCCTGAAGACAGCAGCTTCTACATCTGCAGTGCTAGAAGTTCTAGTAAAATCTACGAGCAGTACTTCGGGCCG	TCRBV20	TCRBD02-01	TCRBJ02-07*01
											s2 CD8 Tcon Cells	2.15165e-05	1	CASGPRDRGYEQYF	GTGAGCACCTTGGAGCTGGGGGACTCGGCCCTTTATCTTTGCGCCAGCGGTCCCCGGGACAGGGGCTACGAGCAGTACTTCGGGCCG	TCRBV05-01*01	TCRBD01-01*01	TCRBJ02-07*01
											s2 CD8 Tcon Cells	2.15165e-05	1	CASSLDRPSYEQYF	ATCCAGCCTGCAGAGCTTGAGGACTCGGCCGTGTATCTCTGTGCCAGCAGCTTAGATAGGCCAAGCTACGAGCAGTACTTCGGGCCG	TCRBV11	unknown	TCRBJ02-07*01
											s2 CD8 Tcon Cells	2.15165e-05	1	CASSEWGRGSSYEQYF	TCGGCTGCTCCCTCCCAGACATCTGTGTACTTCTGTGCCAGCAGTGAATGGGGAAGGGGTAGTTCCTACGAGCAGTACTTCGGGCCG	TCRBV06-01*01	TCRBD01-01*01	TCRBJ02-07*01
											s2 CD8 Tcon Cells	2.15165e-05	1	CASSYRIKTSGNSYEQYF	AAGCTTGAGGACTCGGCCGTGTATCTCTGTGCCAGCAGCTACCGAATCAAGACTAGCGGGAATTCCTACGAGCAGTACTTCGGGCCG	TCRBV11-02	TCRBD02-01*02	TCRBJ02-07*01
											s2 CD8 Tcon Cells	2.15165e-05	1	CSAREVSYEQYF	CTGACAGTGACCAGTGCCCATCCTGAAGACAGCAGCTTCTACATCTGCAGTGCGAGGGAGGTGTCCTACGAGCAGTACTTCGGGCCG	TCRBV20	TCRBD02-01*02	TCRBJ02-07*01
											s2 CD8 Tcon Cells	2.15165e-05	1	CASSLTGSYEQYF	AAGATCCAGCCCTCAGAACCCAGGGACTCAGCTGTGTACTTCTGTGCCAGCAGTTTAACTGGGTCCTACGAGCAGTACTTCGGGCCG	TCRBV12-03/12-04*01	unknown	TCRBJ02-07*01
											s2 CD8 Tcon Cells	2.15165e-05	1	CASSNPGLASYEQYF	CAGCAGGTAGTGCGAGGAGATTCGGCAGCTTATTTCTGTGCCAGCTCGAACCCGGGACTAGCGTCCTACGAGCAGTACTTCGGGCCG	TCRBV18-01*01	TCRBD02-01	TCRBJ02-07*01
											s2 CD8 Tcon Cells	2.15165e-05	1	CATGGTPQSYEQYF	NNNNTGTCGGCTGCTCCCTCCCAGACATCTGTGTACTTCTGTGCCACCGGCGGCACTCCCCAGTCCTACGAGCAGTACTTCGGGCCG	TCRBV06-05*01	TCRBD02-01	TCRBJ02-07*01
											s2 CD8 Tcon Cells	2.15165e-05	1	CASSQNSGSSYEQYF	CACGCCCTGCAGCCAGAAGACTCAGCCCTGTATCTCTGCGCCAGCAGCCAGAATAGCGGGAGCTCCTACGAGCAGTACTTCGGGCCG	TCRBV04-01*01	TCRBD02-01*02	TCRBJ02-07*01
											s2 CD8 Tcon Cells	2.15165e-05	1	CSARDFSASYEQYF	GTGACCAGTGCCCATCCTGAAGACAGCAGCTTCTACATCTGCAGTGCTAGAGATTTTAGCGCCTCCTACGAGCAGTACTTCGGGCCG	TCRBV20	TCRBD02-01	TCRBJ02-07*01
											s2 CD8 Tcon Cells	2.15165e-05	1	CASSYSLARRPSYEQYF	GCTGCTCCCTCCCAAACATCTGTGTACTTCTGTGCCAGCAGTTACTCCCTAGCGCGACGCCCCTCCTACGAGCAGTACTTCGGGCCG	TCRBV06-02/06-03*01	TCRBD02-01	TCRBJ02-07*01
											s2 CD8 Tcon Cells	2.15165e-05	1	CASSSTDSYEQYF	AGGATCCAGCAGGTAGTGCGAGGAGATTCGGCAGCTTATTTCTGTGCCAGCTCATCGACAGACTCCTACGAGCAGTACTTCGGGCCG	TCRBV18-01*01	TCRBD01-01*01	TCRBJ02-07*01
											s2 CD8 Tcon Cells	2.15165e-05	1	CASKRLPSYEQYF	AAGATCCGGTCCACAAAGCTGGAGGACTCAGCCATGTACTTCTGTGCCAGCAAGAGACTCCCATCCTACGAGCAGTACTTCGGGCCG	TCRBV02-01	TCRBD02-01	TCRBJ02-07*01
											s2 CD8 Tcon Cells	2.15165e-05	1	CASRAGQAYEQYF	NNNNNNNTGTCGGCTGCTCCCTCCCAGACATCTGTGTACTTCTGTGCCAGCAGGGCGGGTCAGGCCTACGAGCAGTACTTCGGGCCG	TCRBV06-05*01	TCRBD02-01	TCRBJ02-07*01
											s2 CD8 Tcon Cells	2.15165e-05	1	CASSEIAYEQYF	NNNNNNNNNNTGTCGGCTGCTCCCTCCCAGACATCTGTGTACTTCTGTGCCAGCAGTGAAATAGCCTACGAGCAGTACTTCGGGCCG	TCRBV06-01*01	TCRBD02-01	TCRBJ02-07*01
											s2 CD8 Tcon Cells	2.15165e-05	1	CASSQEDRAYEQYF	CTACACACCCTGCAGCCAGAAGACTCGGCCCTGTATCTCTGCGCCAGCAGCCAGGAGGACAGAGCCTACGAGCAGTACTTCGGGCCG	TCRBV04-03*01	TCRBD01-01*01	TCRBJ02-07*01
											s2 CD8 Tcon Cells	2.15165e-05	1	CASSEPGLRPYEQYF	GAGTCCGCTACCCGCTCCCAGACATCTGTGTATTTCTGCGCCAGCAGTGAACCGGGACTCCGCCCCTACGAGCAGTACTTCGGGCCG	TCRBV10-02*01	TCRBD02-01	TCRBJ02-07*01
											s2 CD8 Tcon Cells	2.15165e-05	1	CASQLAGGPYEQYF	NNNNTGTCGGCTGCTCCCTCCCAGACATCTGTGTACTTCTGTGCCAGCCAACTAGCGGGAGGACCCTACGAGCAGTACTTCGGGCCG	TCRBV06-05*01	TCRBD02-01*02	TCRBJ02-07*01
											s2 CD8 Tcon Cells	2.15165e-05	1	CASSQRGAPTYEQYF	NTGTCGGCTGCTCCCTCCCAGACATCTGTGTACTTCTGTGCCAGCAGTCAAAGGGGCGCTCCTACCTACGAGCAGTACTTCGGGCCG	TCRBV06-05*01	TCRBD01-01*01	TCRBJ02-07*01
											s2 CD8 Tcon Cells	2.15165e-05	1	CASSLRDGTYEQYF	NNNNTGTCGGCTGCTCCCTCCCAGACATCTGTGTACTTCTGTGCCAGCAGTCTCCGGGACGGGACCTACGAGCAGTACTTCGGGCCG	TCRBV06-05*01	unknown	TCRBJ02-07*01
											s2 CD8 Tcon Cells	2.15165e-05	1	CASSPGTGATYEQYF	NTGTCGGCTGCTCCCTCCCAGACATCTGTGTACTTCTGTGCCAGCAGTCCCGGGACAGGGGCAACCTACGAGCAGTACTTCGGGCCG	TCRBV06-05*01	TCRBD01-01*01	TCRBJ02-07*01
											s2 CD8 Tcon Cells	2.15165e-05	1	CASSLSWAETYEQYF	GAGTCGCCCAGCCCCAACCAGACCTCTCTGTACTTCTGTGCCAGCAGTTTATCGTGGGCAGAAACCTACGAGCAGTACTTCGGGCCG	TCRBV27-01*01	TCRBD01-01*01	TCRBJ02-07*01
											s2 CD8 Tcon Cells	2.15165e-05	1	CATSTLRSSNYEQYF	CGCTCACCAGGCCTGGGGGACGCAGCCATGTACCTGTGTGCCACCAGCACTTTGCGTAGTTCGAACTACGAGCAGTACTTCGGGCCG	TCRBV15-01*02	TCRBD02-01	TCRBJ02-07*01
											s2 CD8 Tcon Cells	2.15165e-05	1	CASSVVGGYEQYF	AACCTGAGCTCTCTGGAGCTGGGGGACTCAGCTTTGTATTTCTGTGCCAGCAGCGTAGTGGGTGGATACGAGCAGTACTTCGGGCCG	TCRBV09-01*01	unknown	TCRBJ02-07*01
											s2 CD8 Tcon Cells	2.15165e-05	1	CASSQDVADEQYF	CACCTACACACCCTGCAGCCAGAAGACTCGGCCCTGTATCTCTGTGCCAGCAGCCAAGACGTCGCGGACGAGCAGTACTTCGGGCCG	TCRBV04-02*01	TCRBD02-01	TCRBJ02-07*01
											s2 CD8 Tcon Cells	2.15165e-05	1	CASSSGTGRKDEQYF	AGCACCTTGGAGCTGGGGGACTCGGCCCTTTATCTTTGCGCCAGCAGCTCCGGGACAGGGAGGAAGGACGAGCAGTACTTCGGGCCG	TCRBV05-01*01	TCRBD01-01*01	TCRBJ02-07*01
											s2 CD8 Tcon Cells	2.15165e-05	1	CASSPQSHEQYF	CTGAGGATCCAGCAGGTAGTGCGAGGAGATTCGGCAGCTTATTTCTGTGCCAGCTCACCACAAAGTCACGAGCAGTACTTCGGGCCG	TCRBV18-01*01	unknown	TCRBJ02-07*01
											s2 CD8 Tcon Cells	2.15165e-05	1	CSARGWGRGNEQYF	GTGACCAGTGCCCATCCTGAAGACAGCAGCTTCTACATCTGCAGTGCTAGAGGGTGGGGACGGGGCAACGAGCAGTACTTCGGGCCG	TCRBV20	unknown	TCRBJ02-07*01
											s2 CD8 Tcon Cells	2.15165e-05	1	CASRPGLAGGEQYF	NNNNTGTCGGCTGCTCCCTCCCAAACATCTGTGTACTTCTGTGCCAGCAGACCCGGACTAGCGGGAGGAGAGCAGTACTTCGGGCCG	TCRBV06	TCRBD02-01*02	TCRBJ02-07*01
											s2 CD8 Tcon Cells	2.15165e-05	1	CASNPGQGNIRHF	NNNNNNNTGTCGGCTGCTCCCTCCCAAACATCTGTGTACTTCTGTGCCAGCAATCCGGGACAGGGAAACATTCGGCACTTCGGGCCG	TCRBV06	TCRBD01-01*01	TCRBJ02-07*01
											s2 CD8 Tcon Cells	2.15165e-05	1	CASSYWDPKSGNTIYF	TCGGCTGCTCCCTCCCAGACATCTGTGTACTTCTGTGCCAGCAGTTACTGGGACCCGAAGTCTGGAAACACCATATATTTTGGAGAG	TCRBV06-05*01	unknown	TCRBJ01-03*01
											s2 CD8 Tcon Cells	2.15165e-05	1	CASSTNSVSGNTIYF	ACATCGGCCCAAAAGAACCCGACAGCTTTCTATCTCTGTGCCAGTAGTACCAATTCGGTCTCTGGAAACACCATATATTTTGGAGAG	TCRBV19-01*01	TCRBD02-01	TCRBJ01-03*01
											s2 CD8 Tcon Cells	2.15165e-05	1	CASDPGLNGGNTIYF	ACATCGGCCCAAAAGAACCCGACAGCTTTCTATCTCTGTGCCTCTGACCCGGGACTTAACGGGGGAAACACCATATATTTTGGAGAG	TCRBV19-01*01	TCRBD02-01	TCRBJ01-03*01
											s2 CD8 Tcon Cells	2.15165e-05	1	CASSPTRENTIYF	AGGATCCAGCAGGTAGTGCGAGGAGATTCGGCAGCTTATTTCTGTGCCAGCTCACCCACACGAGAAAACACCATATATTTTGGAGAG	TCRBV18-01*01	unknown	TCRBJ01-03*01
											s2 CD8 Tcon Cells	2.15165e-05	1	CASSPRLSGANVLTF	CAGCAGGTAGTGCGAGGAGATTCGGCAGCTTATTTCTGTGCCAGCTCACCAAGGCTGAGTGGGGCCAACGTCCTGACTTTCGGGGCC	TCRBV18-01*01	unknown	TCRBJ02-06*01
											s2 CD8 Tcon Cells	2.15165e-05	1	CASSYFGRQGSGANVLTF	TTGCTGGGGGACTCGGCCCTCTATCTCTGTGCCAGCAGCTATTTCGGCAGGCAGGGGTCTGGGGCCAACGTCCTGACTTTCGGGGCC	TCRBV05-06*01	TCRBD01-01*01	TCRBJ02-06*01
											s2 CD8 Tcon Cells	2.15165e-05	1	CASMGGFSGANVLTF	ACATCGGCCCAAAAGAACCCGACAGCTTTCTATCTCTGTGCCAGTATGGGGGGCTTCTCTGGGGCCAACGTCCTGACTTTCGGGGCC	TCRBV19-01*01	unknown	TCRBJ02-06*01
											s2 CD8 Tcon Cells	2.15165e-05	1	CASSFHRGRLISGANVLTF	CAGGAGGACTCCGCCGTGTATCTCTGTGCCAGCAGCTTTCACAGGGGGCGGCTTATCTCTGGGGCCAACGTCCTGACTTTCGGGGCC	TCRBV07-08*01	TCRBD01-01*01	TCRBJ02-06*01
											s2 CD8 Tcon Cells	2.15165e-05	1	CASSLKGGTGISGANVLTF	CAGGGGGACTCGGCCATGTATCTCTGTGCCAGCAGCCTTAAGGGAGGGACAGGGATCTCTGGGGCCAACGTCCTGACTTTCGGGGCC	TCRBV07-09*01	TCRBD01-01*01	TCRBJ02-06*01
											s2 CD8 Tcon Cells	2.15165e-05	1	CASSYRGSGANVLTF	GAGTCGCCCAGCCCCAACCAGACCTCTCTGTACTTCTGTGCCAGCAGTTACCGGGGCTCTGGGGCCAACGTCCTGACTTTCGGGGCC	TCRBV27-01*01	TCRBD02-01*01	TCRBJ02-06*01
											s2 CD8 Tcon Cells	2.15165e-05	1	CASSLTGTAASGANVLTF	TTGCTGGGGGACTCGGCCCTGTATCTCTGTGCCAGCAGCTTAACCGGGACTGCCGCCTCTGGGGCCAACGTCCTGACTTTCGGGGCC	TCRBV05-05*01	TCRBD02-01	TCRBJ02-06*01
											s2 CD8 Tcon Cells	2.15165e-05	1	CASSTSGANVLTF	AATGTGAGCACCTTGGAGCTGGGGGACTCGGCCCTTTATCTTTGCGCCAGCTCCACCTCTGGGGCCAACGTCCTGACTTTCGGGGCC	TCRBV05-01*01	unknown	TCRBJ02-06*01
											s2 CD8 Tcon Cells	2.15165e-05	1	CASAAGGNSGANVLTF	TCGGCTGCTCCCTCCCAAACATCTGTGTACTTCTGTGCCAGCGCCGCAGGGGGTAACTCTGGGGCCAACGTCCTGACTTTCGGGGCC	TCRBV06	TCRBD01-01*01	TCRBJ02-06*01
											s2 CD8 Tcon Cells	2.15165e-05	1	CASSHIRRDRVDTGANVLTF	GAGGACTCGGCCGTGTATCTCTGTGCCAGCAGCCATATCCGACGGGACAGGGTTGATACTGGGGCCAACGTCCTGACTTTCGGGGCC	unknown	TCRBD01-01*01	TCRBJ02-06*01
											s2 CD8 Tcon Cells	2.15165e-05	1	CASSYSPDRNLQYF	NNNNTGTCGGCTGCTCCCTCCCAGACATCTGTGTACTTCTGTGCCAGCAGTTACTCTCCCGACAGGAACCTTCAGTACTTCGGCGCC	TCRBV06-05*01	TCRBD01-01*01	TCRBJ02-04*01
											s2 CD8 Tcon Cells	2.15165e-05	1	CASSEGLTSLNIQYF	CGGTCCACAAAGCTGGAGGACTCAGCCATGTACTTCTGTGCCAGCAGTGAGGGTCTAACGTCCCTAAACATTCAGTACTTCGGCGCC	TCRBV02-01	unknown	TCRBJ02-04*01
											s2 CD8 Tcon Cells	2.15165e-05	1	CASSSVGVATMSKNIQYF	GAGCAGGGGGACTCGGCCATGTATCTCTGTGCCAGCAGCTCGGTAGGGGTTGCTACTATGTCCAAAAACATTCAGTACTTCGGCGCC	TCRBV07-09*01	TCRBD01-01*01	TCRBJ02-04*01
											s2 CD8 Tcon Cells	2.15165e-05	1	CASSIDQRLAKNIQYF	TCGGCCCAAAAGAACCCGACAGCTTTCTATCTCTGTGCCAGTAGTATAGACCAACGATTAGCCAAAAACATTCAGTACTTCGGCGCC	TCRBV19-01*01	unknown	TCRBJ02-04*01
											s2 CD8 Tcon Cells	2.15165e-05	1	CASSYRDRGAKNIQYF	CCCTCAGAACCCAGGGACTCAGCTGTGTACTTCTGTGCCAGCAGTTACCGGGACAGGGGAGCCAAAAACATTCAGTACTTCGGCGCC	TCRBV12	TCRBD01-01*01	TCRBJ02-04*01
											s2 CD8 Tcon Cells	2.15165e-05	1	CSAKKGAKNIQYF	ACAGTGACCAGTGCCCATCCTGAAGACAGCAGCTTCTACATCTGCAGTGCTAAGAAGGGAGCCAAAAACATTCAGTACTTCGGCGCC	TCRBV20	unknown	TCRBJ02-04*01
											s2 CD8 Tcon Cells	2.15165e-05	1	CASSILQGNQAKNIQYF	TTGGAGCTGGGGGACTCGGCCCTTTATCTTTGCGCCAGCAGCATACTTCAGGGAAATCAAGCCAAAAACATTCAGTACTTCGGCGCC	TCRBV05-01*01	TCRBD01-01*01	TCRBJ02-04*01
											s2 CD8 Tcon Cells	2.15165e-05	1	CASSQFGGRTGELFF	AATTCCCTGGAGCTTGGTGACTCTGCTGTGTATTTCTGTGCCAGCAGCCAATTTGGAGGGAGGACCGGGGAGCTGTTTTTTGGAGAA	TCRBV03-01/03-02*01	TCRBD02-01*02	TCRBJ02-02*01
											s2 CD8 Tcon Cells	2.15165e-05	1	CASSTTGTGAIGSPLHF	GCCCAAAAGAACCCGACAGCTTTCTATCTCTGTGCCAGTAGTACGACCGGGACAGGGGCCATAGGTTCACCCCTCCACTTTGGGAAC	TCRBV19-01*01	TCRBD01-01*01	TCRBJ01-06*02
											s2 CD8 Tcon Cells	2.15165e-05	1	CASSLALRGISYSPLHF	CCCAGCCCCAACCAGACCTCTCTGTACTTCTGTGCCAGCAGTTTGGCTTTACGTGGCATATCGTATTCACCCCTCCACTTTGGGAAC	TCRBV27-01*01	TCRBD01-01*01	TCRBJ01-06*02
											s2 CD8 Tcon Cells	2.15165e-05	1	CASSESPGAIDSPLHF	TCGGCTGCTCCCTCCCAGACATCTGTGTACTTCTGTGCCAGCAGTGAAAGTCCAGGGGCGATTGATTCACCCCTCCACTTTGGGAAC	TCRBV06-01*01	TCRBD01-01*01	TCRBJ01-06*02
											s2 CD8 Tcon Cells	2.15165e-05	1	CSAFGQSNSPLHF	ACAGTGACCAGTGCCCATCCTGAAGACAGCAGCTTCTACATCTGCAGTGCTTTCGGACAGAGTAATTCACCCCTCCACTTTGGGAAC	TCRBV20	TCRBD01-01*01	TCRBJ01-06*02
											s2 CD8 Tcon Cells	2.15165e-05	1	CASSSRGYNSPLHF	ATCCAGCGCACAGAGCGGGGGGACTCAGCCGTGTATCTCTGTGCCAGCAGCTCCAGGGGCTATAATTCACCCCTCCACTTTGGGAAC	TCRBV07-03*01	TCRBD01-01*01	TCRBJ01-06*02
											s2 CD8 Tcon Cells	2.15165e-05	1	CASSIGQANSPLHF	ATCCAGCAGGTAGTGCGAGGAGATTCGGCAGCTTATTTCTGTGCCAGCTCAATAGGACAGGCGAATTCACCCCTCCACTTTGGGAAC	TCRBV18-01*01	TCRBD01-01*01	TCRBJ01-06*02
											s2 CD8 Tcon Cells	2.15165e-05	1	CSAADTPNSPLHF	ACAGTGACCAGTGCCCATCCTGAAGACAGCAGCTTCTACATCTGCAGTGCTGCTGACACTCCAAATTCACCCCTCCACTTTGGGAAC	TCRBV20	TCRBD01-01*01	TCRBJ01-06*02
											s2 CD8 Tcon Cells	2.15165e-05	1	CASSQGAFWSPLHF	ATCCGGTCCACAAAGCTGGAGGACTCAGCCATGTACTTCTGTGCCAGCAGCCAGGGGGCGTTCTGGTCACCCCTCCACTTTGGGAAC	TCRBV02-01	TCRBD01-01*01	TCRBJ01-06*02
											s2 CD8 Tcon Cells	2.15165e-05	1	CASRIQGESPLHF	AAGATCCGGTCCACAAAGCTGGAGGACTCAGCCATGTACTTCTGTGCCAGCAGGATCCAGGGAGAATCACCCCTCCACTTTGGGAAC	TCRBV02-01	unknown	TCRBJ01-06*02
											s2 CD8 Tcon Cells	2.15165e-05	1	CASSLTGTSGRGGFF	AACGCCTTGTTGCTGGGGGACTCGGCCCTGTATCTCTGTGCCAGCAGCCTCACCGGGACTAGCGGGAGAGGTGGGTTCTTCGGGCCA	TCRBV05-05*01	TCRBD02-01*02	TCRBJ02-01*01
											s2 CD8 Tcon Cells	2.15165e-05	1	CASSLLRVEWQFF	AAGATCCAGCGCACAGAGCAGGAGGACTCCGCCGTGTATCTCTGTGCCAGCAGCTTATTGAGGGTGGAGTGGCAGTTCTTCGGGCCA	TCRBV07-08*01	TCRBD02-01*02	TCRBJ02-01*01
											s2 CD8 Tcon Cells	2.15165e-05	1	CSARLASGGYRQFF	GTGACCAGTGCCCATCCTGAAGACAGCAGCTTCTACATCTGCAGTGCTAGGCTGGCTAGCGGGGGGTACAGGCAGTTCTTCGGGCCA	TCRBV20	TCRBD02-01*01	TCRBJ02-01*01
											s2 CD8 Tcon Cells	2.15165e-05	1	CSAWTSGNYFEQFF	GTGACCAGTGCCCATCCTGAAGACAGCAGCTTCTACATCTGCAGTGCATGGACTAGCGGGAATTATTTTGAGCAGTTCTTCGGGCCA	TCRBV20	TCRBD02-01*02	TCRBJ02-01*01
											s2 CD8 Tcon Cells	2.15165e-05	1	CASSVPRTSGYGEQFF	TCTCTGGAGCTGGGGGACTCAGCTTTGTATTTCTGTGCCAGCAGCGTACCGCGGACTAGCGGGTATGGTGAGCAGTTCTTCGGGCCA	TCRBV09-01*01	TCRBD02-01	TCRBJ02-01*01
											s2 CD8 Tcon Cells	2.15165e-05	1	CASSLFPTTSRGEQFF	TCGCCCAGCCCCAACCAGACCTCTCTGTACTTCTGTGCCAGCAGTTTATTCCCGACGACTAGCCGGGGTGAGCAGTTCTTCGGGCCA	TCRBV27-01*01	TCRBD02-01	TCRBJ02-01*01
											s2 CD8 Tcon Cells	2.15165e-05	1	CSARDPRGEQFF	CTGACAGTGACCAGTGCCCATCCTGAAGACAGCAGCTTCTACATCTGCAGTGCTAGAGATCCCAGGGGTGAGCAGTTCTTCGGGCCA	TCRBV20	TCRBD01-01*01	TCRBJ02-01*01
											s2 CD8 Tcon Cells	2.15165e-05	1	CASSSVQGAGEQFF	ATCCAGCCTGCAAAGCTTGAGGACTCGGCCGTGTATCTCTGTGCCAGCAGCTCAGTCCAGGGGGCGGGTGAGCAGTTCTTCGGGCCA	TCRBV11-02*01	TCRBD01-01*01	TCRBJ02-01*01
											s2 CD8 Tcon Cells	2.15165e-05	1	CASSYGQGLREQFF	ATCCAGCGCACAGAGCAGGGGGACTCGGCCATGTATCTCTGTGCCAGCAGCTACGGACAGGGACTACGTGAGCAGTTCTTCGGGCCA	TCRBV07-09*01	TCRBD01-01*01	TCRBJ02-01*01
											s2 CD8 Tcon Cells	2.15165e-05	1	CATSRTPEAEQFF	GACATCCGCTCACCAGGCCTGGGGGACGCAGCCATGTACCTGTGTGCCACCAGCAGGACTCCGGAGGCTGAGCAGTTCTTCGGGCCA	TCRBV15-01*02	TCRBD02-01*02	TCRBJ02-01*01
											s2 CD8 Tcon Cells	2.15165e-05	1	CASSQDPPTEQFF	CACCTACACGCCCTGCAGCCAGAAGACTCAGCCCTGTATCTCTGCGCCAGCAGCCAAGATCCGCCGACTGAGCAGTTCTTCGGGCCA	TCRBV04-01*01	unknown	TCRBJ02-01*01
											s2 CD8 Tcon Cells	2.15165e-05	1	CASRLTSGRAYEQFF	CGGTCCACAAAGCTGGAGGACTCAGCCATGTACTTCTGTGCCAGCAGACTGACTAGCGGGAGGGCCTATGAGCAGTTCTTCGGGCCA	TCRBV02-01	TCRBD02-01*02	TCRBJ02-01*01
											s2 CD8 Tcon Cells	2.15165e-05	1	CASSFGTSGDEQFF	ATCCAGCGCACAGAGCGGGGGGACTCAGCCGTGTATCTCTGTGCCAGCAGCTTTGGGACTAGCGGGGATGAGCAGTTCTTCGGGCCA	TCRBV07-03*01	TCRBD02-01*01	TCRBJ02-01*01
											s2 CD8 Tcon Cells	2.15165e-05	1	CASSVRGRDEQFF	AACCTGAGCTCTCTGGAGCTGGGGGACTCAGCTTTGTATTTCTGTGCCAGCAGCGTAAGGGGGAGGGATGAGCAGTTCTTCGGGCCA	TCRBV09-01*01	TCRBD02-01*02	TCRBJ02-01*01
											s2 CD8 Tcon Cells	2.15165e-05	1	CASRTTGDGTGELFF	GAGTCGCCCAGCCCCAACCAGACCTCTCTGTACTTCTGTGCCAGCAGGACGACAGGGGACGGCACCGGGGAGCTGTTTTTTGGAGAA	TCRBV27-01*01	TCRBD01-01*01	TCRBJ02-02*01
											s2 CD8 Tcon Cells	2.15165e-05	1	CSASIGSSYEQYF	ACAGTGACCAGTGCCCATCCTGAAGACAGCAGCTTCTACATCTGCAGTGCTAGTATAGGGAGCTCCTACGAGCAGTACTTCGGGCCG	TCRBV20-01*04	TCRBD02-01*02	TCRBJ02-07*01
											s2 CD8 Tcon Cells	2.15165e-05	1	CATSLTGMPYNEQFF	CGCTCACCAGGCCTGGGGGACGCAGCCATGTACCTGTGTGCCACCAGCCTGACTGGGATGCCCTACAATGAGCAGTTCTTCGGGCCA	TCRBV15-01*02	unknown	TCRBJ02-01*01
											s2 CD8 Tcon Cells	2.15165e-05	1	CASSLARAITTNEKLFF	ACAGAGCAGGAGGACTCCGCCGTGTATCTCTGTGCCAGCAGCTTAGCGAGGGCAATTACAACTAATGAAAAACTGTTTTTTGGCAGT	TCRBV07-08*01	TCRBD02-01*02	TCRBJ01-04*01
											s2 CD8 Tcon Cells	2.15165e-05	1	CASSLGPGAGGLDEQFF	ACAGAGCAGGGGGACTCGGCCATGTATCTCTGTGCCAGCAGCTTGGGCCCCGGAGCGGGAGGGCTCGATGAGCAGTTCTTCGGGCCA	TCRBV07-09*01	TCRBD02-01*02	TCRBJ02-01*01
											s2 CD8 Tcon Cells	2.15165e-05	1	CSARISGRDEQFF	ACAGTGACCAGTGCCCATCCTGAAGACAGCAGCTTCTACATCTGCAGTGCTAGAATTAGCGGGAGAGATGAGCAGTTCTTCGGGCCA	TCRBV20	TCRBD02-01*02	TCRBJ02-01*01
											s2 CD8 Tcon Cells	2.15165e-05	1	CSADSGSVHEQFF	ACAGTGACCAGTGCCCATCCTGAAGACAGCAGCTTCTACATCTGCAGTGCTGATAGCGGGAGCGTCCATGAGCAGTTCTTCGGGCCA	TCRBV20	TCRBD02-01*02	TCRBJ02-01*01
											s2 CD8 Tcon Cells	2.15165e-05	1	CASSQGSGRPGNEQFF	TCCCTGGAGCTTGGTGACTCTGCTGTGTATTTCTGTGCCAGCAGCCAAGGGAGCGGGAGGCCTGGTAATGAGCAGTTCTTCGGGCCA	TCRBV03-01/03-02*01	TCRBD02-01*02	TCRBJ02-01*01
											s2 CD8 Tcon Cells	2.15165e-05	1	CASSVLDLNEQFF	AAGATCCGGTCCACAAAGCTGGAGGACTCAGCCATGTACTTCTGTGCCAGCAGTGTATTAGACTTGAATGAGCAGTTCTTCGGGCCA	TCRBV02-01	TCRBD02-01	TCRBJ02-01*01
											s2 CD8 Tcon Cells	2.15165e-05	1	CSANQGYRNEQFF	ACAGTGACCAGTGCCCATCCTGAAGACAGCAGCTTCTACATCTGCAGTGCGAATCAGGGGTATCGGAATGAGCAGTTCTTCGGGCCA	TCRBV20	TCRBD01-01*01	TCRBJ02-01*01
											s2 CD8 Tcon Cells	2.15165e-05	1	CASSPLTGRNEQFF	ATCCAGCCTGCAAAGCTTGAGGACTCGGCCGTGTATCTCTGTGCCAGCAGCCCCTTGACAGGGAGGAATGAGCAGTTCTTCGGGCCA	TCRBV11-02*01	TCRBD01-01*01	TCRBJ02-01*01
											s2 CD8 Tcon Cells	2.15165e-05	1	CASSLAQGYTNEQFF	AGCACCTTGGAGCTGGGGGACTCGGCCCTTTATCTTTGCGCCAGCAGCCTTGCACAGGGTTATACGAATGAGCAGTTCTTCGGGCCA	TCRBV05-01*01	TCRBD01-01*01	TCRBJ02-01*01
											s2 CD8 Tcon Cells	2.15165e-05	1	CASSPSQGRGQNEQFF	ACCTTGGAGCTGGGGGACTCGGCCCTTTATCTTTGCGCCAGCAGCCCCTCACAGGGTAGGGGACAGAATGAGCAGTTCTTCGGGCCA	TCRBV05-01*01	TCRBD01-01*01	TCRBJ02-01*01
											s2 CD8 Tcon Cells	2.15165e-05	1	CASSSGFLGGFNEQFF	CGCACAGAGCAGCGGGACTCGGCCATGTATCGCTGTGCCAGCAGCTCAGGTTTTTTAGGTGGTTTCAATGAGCAGTTCTTCGGGCCA	TCRBV07-06*01	TCRBD01-01*01	TCRBJ02-01*01
											s2 CD8 Tcon Cells	2.15165e-05	1	CASSPRLAQTFNEQFF	CGCACAGAGCAGGAGGACTCCGCCGTGTATCTCTGTGCCAGCAGCCCAAGACTAGCGCAAACCTTCAATGAGCAGTTCTTCGGGCCA	TCRBV07-08*03	TCRBD02-01	TCRBJ02-01*01
											s2 CD8 Tcon Cells	2.15165e-05	1	CASSLGRLVNEQFF	GTGAACGCCTTGTTGCTGGGGGACTCGGCCCTCTATCTCTGTGCCAGCAGCTTGGGTAGGTTAGTCAATGAGCAGTTCTTCGGGCCA	TCRBV05-06*01	unknown	TCRBJ02-01*01
											s2 CD8 Tcon Cells	2.15165e-05	1	CATSAIQAGDLNEQFF	TCTGCCATCCCCAACCAGACAGCTCTTTACTTCTGTGCCACCAGTGCAATCCAAGCGGGAGATCTCAATGAGCAGTTCTTCGGGCCA	TCRBV24-01*01	TCRBD02-01*02	TCRBJ02-01*01
											s2 CD8 Tcon Cells	2.15165e-05	1	CSARGTSGGINEQFF	ACCAGTGCCCATCCTGAAGACAGCAGCTTCTACATCTGCAGTGCTAGAGGGACTAGCGGGGGCATCAATGAGCAGTTCTTCGGGCCA	TCRBV20	TCRBD02-01*01	TCRBJ02-01*01
											s2 CD8 Tcon Cells	2.15165e-05	1	CASSPAGARGSNEQFF	CGCACAGAGCAGGGGGACTCGGCCATGTATCTCTGTGCCAGCAGCCCAGCCGGGGCCAGGGGAAGCAATGAGCAGTTCTTCGGGCCA	TCRBV07-09*01	TCRBD01-01*01	TCRBJ02-01*01
											s2 CD8 Tcon Cells	2.15165e-05	1	CASSPMTGGSNEQFF	CAGCAGGTAGTGCGAGGAGATTCGGCAGCTTATTTCTGTGCCAGCTCACCCATGACAGGGGGTTCCAATGAGCAGTTCTTCGGGCCA	TCRBV18-01*01	TCRBD01-01*01	TCRBJ02-01*01
											s2 CD8 Tcon Cells	2.15165e-05	1	CSVEKGANEQFF	CTGACTGTGAGCAACATGAGCCCTGAAGACAGCAGCATATATCTCTGCAGCGTTGAAAAAGGGGCCAATGAGCAGTTCTTCGGGCCA	TCRBV29-01	TCRBD01-01*01	TCRBJ02-01*01
											s2 CD8 Tcon Cells	2.15165e-05	1	CASSYSIWTGPNEQFF	TCGGCTGCTCCCTCCCAGACATCTGTGTACTTCTGTGCCAGCAGTTACTCGATATGGACAGGCCCCAATGAGCAGTTCTTCGGGCCA	TCRBV06-05*01	TCRBD01-01*01	TCRBJ02-01*01
											s2 CD8 Tcon Cells	2.15165e-05	1	CSASGGHGSPNEQFF	ACCAGTGCCCATCCTGAAGACAGCAGCTTCTACATCTGCAGTGCTAGTGGGGGACACGGCTCACCCAATGAGCAGTTCTTCGGGCCA	TCRBV20-01*04	TCRBD01-01*01	TCRBJ02-01*01
											s2 CD8 Tcon Cells	2.15165e-05	1	CASSYDSGRYNEQFF	CAGCCTGCAGAGCTTGGGGACTCGGCCGTGTATCTCTGTGCCAGCAGCTACGATAGCGGACGTTACAATGAGCAGTTCTTCGGGCCA	TCRBV11-03*01	TCRBD02-01	TCRBJ02-01*01
											s2 CD8 Tcon Cells	2.15165e-05	1	CASSSNRGTPYNEQFF	CAGGTAGTGCGAGGAGATTCGGCAGCTTATTTCTGTGCCAGCTCATCGAACAGGGGAACCCCTTACAATGAGCAGTTCTTCGGGCCA	TCRBV18-01*01	TCRBD01-01*01	TCRBJ02-01*01
											s2 CD8 Tcon Cells	2.15165e-05	1	CASSSDYNEQFF	CTGAAGATCCGGTCCACAAAGCTGGAGGACTCAGCCATGTACTTCTGTGCCAGCAGCTCCGATTACAATGAGCAGTTCTTCGGGCCA	TCRBV02-01	unknown	TCRBJ02-01*01
											s2 CD8 Tcon Cells	2.15165e-05	1	CASRRSDRANYNEQFF	TCCACAAAGCTGGAGGACTCAGCCATGTACTTCTGTGCCAGCAGACGGTCCGACAGGGCGAATTACAATGAGCAGTTCTTCGGGCCA	TCRBV02-01	TCRBD01-01*01	TCRBJ02-01*01
											s2 CD8 Tcon Cells	2.15165e-05	1	CASSHRDWYNEQFF	GTGCAGCCTGCAGAACTGGAGGATTCTGGAGTTTATTTCTGTGCCAGCAGCCATCGGGACTGGTACAATGAGCAGTTCTTCGGGCCA	TCRBV14-01*01	TCRBD02-01	TCRBJ02-01*01
											s2 CD8 Tcon Cells	2.15165e-05	1	CASSRISGGGYNEQFF	ACCCTGCAGCCAGAAGACTCGGCCCTGTATCTCTGTGCCAGCAGCCGGATCAGCGGGGGCGGGTACAATGAGCAGTTCTTCGGGCCA	TCRBV04-02*01	TCRBD02-01*01	TCRBJ02-01*01
											s2 CD8 Tcon Cells	2.15165e-05	1	CASSLRTGSSYNEQFF	TCTCTGGAGCTGGGGGACTCAGCTTTGTATTTCTGTGCCAGCAGCCTCCGGACAGGCTCGTCGTACAATGAGCAGTTCTTCGGGCCA	TCRBV09-01*01	TCRBD01-01*01	TCRBJ02-01*01
											s2 CD8 Tcon Cells	2.15165e-05	1	CATSRDRVEGEYNEQFF	CCAGGCCTGGGGGACGCAGCCATGTACCTGTGTGCCACCAGCAGAGATCGGGTGGAAGGAGAGTACAATGAGCAGTTCTTCGGGCCA	TCRBV15-01*02	TCRBD02-01	TCRBJ02-01*01
											s2 CD8 Tcon Cells	2.15165e-05	1	CSAPQYNEQFF	ACTCTGACAGTGACCAGTGCCCATCCTGAAGACAGCAGCTTCTACATCTGCAGTGCTCCCCAGTACAATGAGCAGTTCTTCGGGCCA	TCRBV20-01	TCRBD01-01*01	TCRBJ02-01*01
											s2 CD8 Tcon Cells	2.15165e-05	1	CASSLRTGIKYNEQFF	CGCACAGAGCAGGGGGACTCGGCCATGTATCTCTGTGCCAGCAGCTTAAGGACAGGGATTAAGTACAATGAGCAGTTCTTCGGGCCA	TCRBV07-09*01	TCRBD01-01*01	TCRBJ02-01*01
											s2 CD8 Tcon Cells	2.15165e-05	1	CASSRSGGGVYNEQFF	CGCACAGAGCGGGGGGACTCAGCCGTGTATCTCTGTGCCAGCAGCCGCTCGGGCGGGGGGGTCTACAATGAGCAGTTCTTCGGGCCA	TCRBV07-03*01	TCRBD02-01*01	TCRBJ02-01*01
											s2 CD8 Tcon Cells	2.15165e-05	1	CASQTSGGLYNEQFF	CGGTCCACAAAGCTGGAGGACTCAGCCATGTACTTCTGTGCCAGCCAGACTAGCGGGGGTCTCTACAATGAGCAGTTCTTCGGGCCA	TCRBV02-01	TCRBD02-01*01	TCRBJ02-01*01
											s2 CD8 Tcon Cells	2.15165e-05	1	CASSRGQIYNEQFF	CTACACACCCTGCAGCCAGAAGACTCGGCCCTGTATCTCTGCGCCAGCAGCCGCGGACAGATCTACAATGAGCAGTTCTTCGGGCCA	TCRBV04-03*01	TCRBD01-01*01	TCRBJ02-01*01
											s2 CD8 Tcon Cells	2.15165e-05	1	CASSSLAGGYNEQFF	CAGCGCACAGAGCAGGGGGACTCGGCCATGTATCTCTGTGCCAGCAGCTCATTAGCGGGAGGCTACAATGAGCAGTTCTTCGGGCCA	TCRBV07-09*01	TCRBD02-01*02	TCRBJ02-01*01
											s2 CD8 Tcon Cells	2.15165e-05	1	CASSQGLAGVSYNEQFF	GCCCAAAAGAACCCGACAGCTTTCTATCTCTGTGCCAGTAGTCAAGGACTAGCGGGAGTGAGCTACAATGAGCAGTTCTTCGGGCCA	TCRBV19-01*01	TCRBD02-01*02	TCRBJ02-01*01
											s2 CD8 Tcon Cells	2.15165e-05	1	CSARDHSASYNEQFF	ACCAGTGCCCATCCTGAAGACAGCAGCTTCTACATCTGCAGTGCTAGAGATCATAGCGCTTCCTACAATGAGCAGTTCTTCGGGCCA	TCRBV20	TCRBD02-01	TCRBJ02-01*01
											s2 CD8 Tcon Cells	2.15165e-05	1	CASSPTGKDSYNEQFF	CAGGTAGTGCGAGGAGATTCGGCAGCTTATTTCTGTGCCAGCTCACCTACAGGGAAGGATTCCTACAATGAGCAGTTCTTCGGGCCA	TCRBV18-01*01	TCRBD01-01*01	TCRBJ02-01*01
											s2 CD8 Tcon Cells	2.15165e-05	1	CASSPDRGSYNEQFF	NTGTCGGCTGCTCCCTCCCAAACATCTGTGTACTTCTGTGCCAGCAGTCCGGACAGGGGGTCCTACAATGAGCAGTTCTTCGGGCCA	TCRBV06-02/06-03*01	TCRBD01-01*01	TCRBJ02-01*01
											s2 CD8 Tcon Cells	2.15165e-05	1	CASSPPAALSYNEQFF	CAGGTAGTGCGAGGAGATTCGGCAGCTTATTTCTGTGCCAGCTCACCCCCCGCCGCGCTCTCCTACAATGAGCAGTTCTTCGGGCCA	TCRBV18-01*01	TCRBD02-01	TCRBJ02-01*01
											s2 CD8 Tcon Cells	2.15165e-05	1	CATSRDLSSSYNEQFF	TCACCAGGCCTGGGGGACGCAGCCATGTACCTGTGTGCCACCAGCAGAGATTTAAGTAGCTCCTACAATGAGCAGTTCTTCGGGCCA	TCRBV15-01*02	TCRBD02-01	TCRBJ02-01*01
											s2 CD8 Tcon Cells	2.15165e-05	1	CASSEFRTSGGTSSYNEQFF	TCCCAGACATCTGTGTACTTCTGTGCCAGCAGTGAATTTAGGACTAGCGGGGGCACTAGCTCCTACAATGAGCAGTTCTTCGGGCCA	TCRBV06-01*01	TCRBD02-01*01	TCRBJ02-01*01
											s2 CD8 Tcon Cells	2.15165e-05	1	CASSLAAGGSSYNEQFF	GCTGCTCCCTCCCAGACATCTGTGTACTTCTGTGCCAGCAGCCTCGCAGCGGGGGGGAGCTCCTACAATGAGCAGTTCTTCGGGCCA	TCRBV06	TCRBD02-01*01	TCRBJ02-01*01
											s2 CD8 Tcon Cells	2.15165e-05	1	CASKEGSSYNEQFF	GTGACATCGGCCCAAAAGAACCCGACAGCTTTCTATCTCTGTGCCAGTAAGGAGGGGAGCTCCTACAATGAGCAGTTCTTCGGGCCA	TCRBV19-01*01	TCRBD02-01*02	TCRBJ02-01*01
											s2 CD8 Tcon Cells	2.15165e-05	1	CASSLARESSYNEQFF	GCCTTGGAGCTGGACGACTCGGCCCTGTATCTCTGTGCCAGCAGCTTGGCCCGGGAGAGCTCCTACAATGAGCAGTTCTTCGGGCCA	TCRBV05-04*01	TCRBD02-01*02	TCRBJ02-01*01
											s2 CD8 Tcon Cells	2.15165e-05	1	CASSLGGSSYNEQFF	AGCACCTTGGAGCTGGGGGACTCGGCCCTTTATCTTTGCGCCAGCAGCTTAGGGGGAAGCTCCTACAATGAGCAGTTCTTCGGGCCA	TCRBV05-01*01	TCRBD01-01*01	TCRBJ02-01*01
											s2 CD8 Tcon Cells	2.15165e-05	1	CATSDLFVGRSSYNEQFF	ATCCCCAACCAGACAGCTCTTTACTTCTGTGCCACCAGTGATTTGTTCGTAGGTAGAAGCTCCTACAATGAGCAGTTCTTCGGGCCA	TCRBV24-01*01	unknown	TCRBJ02-01*01
											s2 CD8 Tcon Cells	2.15165e-05	1	CSARSSRPSSYNEQFF	AGTGCCCATCCTGAAGACAGCAGCTTCTACATCTGCAGTGCTAGATCGTCTAGACCAAGCTCCTACAATGAGCAGTTCTTCGGGCCA	TCRBV20	TCRBD02-01	TCRBJ02-01*01
											s2 CD8 Tcon Cells	2.15165e-05	1	CASSLSGTSYNEQFF	CAGCCTGCAGAGCTTGAGGACTCGGCCGTGTATCTCTGTGCCAGCAGCCTCAGCGGGACCTCCTACAATGAGCAGTTCTTCGGGCCA	TCRBV11	TCRBD02-01*02	TCRBJ02-01*01
											s2 CD8 Tcon Cells	2.15165e-05	1	CASSVTSGNSNSYNEQFF	GAGCTGGGGGACTCAGCTTTGTATTTCTGTGCCAGCAGCGTGACTAGCGGGAACTCAAACTCCTACAATGAGCAGTTCTTCGGGCCA	TCRBV09-01*01	TCRBD02-01*02	TCRBJ02-01*01
											s2 CD8 Tcon Cells	2.15165e-05	1	CASGASGGRLSYNEQFF	ACAGAGCGGGGGGACTCAGCCGTGTATCTCTGTGCCAGCGGCGCTAGCGGGGGGCGGCTATCCTACAATGAGCAGTTCTTCGGGCCA	TCRBV07-03*01	TCRBD02-01*01	TCRBJ02-01*01
											s2 CD8 Tcon Cells	2.15165e-05	1	CASSWTQGASYNEQFF	ACCTTGGAGCTGGGGGACTCGGCCCTTTATCTTTGCGCCAGCAGCTGGACCCAGGGGGCATCCTACAATGAGCAGTTCTTCGGGCCA	TCRBV05-01*01	TCRBD01-01*01	TCRBJ02-01*01
											s2 CD8 Tcon Cells	2.15165e-05	1	CSAKLAGGPYNEQFF	ACCAGTGCCCATCCTGAAGACAGCAGCTTCTACATCTGCAGTGCAAAACTAGCGGGAGGCCCCTACAATGAGCAGTTCTTCGGGCCA	TCRBV20	TCRBD02-01*02	TCRBJ02-01*01
											s2 CD8 Tcon Cells	2.15165e-05	1	CASSWTPPGLAVIGPYNEQFF	GACTCGGCCCTTTATCTTTGCGCCAGCAGCTGGACCCCTCCGGGACTAGCGGTAATCGGACCCTACAATGAGCAGTTCTTCGGGCCA	TCRBV05-01*01	TCRBD02-01	TCRBJ02-01*01
											s2 CD8 Tcon Cells	2.15165e-05	1	CASSQIAGGYTGELFF	TCCCTGGAGCTTGGTGACTCTGCTGTGTATTTCTGTGCCAGCAGCCAGATAGCGGGGGGATACACCGGGGAGCTGTTTTTTGGAGAA	TCRBV03-01/03-02*01	TCRBD02-01*01	TCRBJ02-02*01
											s2 CD8 Tcon Cells	2.15165e-05	1	CASSPHKSSYEQYF	CTACACACCCTGCAGCCAGAAGACTCGGCCCTGTATCTCTGTGCCAGCAGCCCCCACAAGAGCTCCTACGAGCAGTACTTCGGGCCG	TCRBV04-02*01	unknown	TCRBJ02-07*01
											s2 CD8 Tcon Cells	2.15165e-05	1	CASSHETGQATYNEQFF	CTGGAGCTTGGTGACTCTGCTGTGTATTTCTGTGCCAGCAGCCATGAAACGGGACAGGCTACCTACAATGAGCAGTTCTTCGGGCCA	TCRBV03-01/03-02*01	TCRBD01-01*01	TCRBJ02-01*01
											s2 CD8 Tcon Cells	2.15165e-05	1	CASSPDYNEQFF	CTAAACCTGAGCTCTCTGGAGCTGGGGGACTCAGCTTTGTATTTCTGTGCCAGCAGCCCGGACTACAATGAGCAGTTCTTCGGGCCA	TCRBV09-01*01	unknown	TCRBJ02-01*01
											s2 CD8 Tcon Cells	2.15165e-05	1	CSATRPGREPYNEQFF	AGTGCCCATCCTGAAGACAGCAGCTTCTACATCTGCAGTGCTACCCGACCGGGGCGGGAGCCATACAATGAGCAGTTCTTCGGGCCA	TCRBV20	TCRBD02-01*02	TCRBJ02-01*01
											s2 CD8 Tcon Cells	2.15165e-05	1	CASSGVRDNEQFF	CACCTACACACCCTGCAGCCAGAAGACTCGGCCCTGTATCTCTGTGCCAGCTCTGGGGTTCGGGACAATGAGCAGTTCTTCGGGCCA	TCRBV04-02	unknown	TCRBJ02-01*01
											s2 CD8 Tcon Cells	2.15165e-05	1	CSARDRWRGDNEQFF	ACCAGTGCCCATCCTGAAGACAGCAGCTTCTACATCTGCAGTGCTAGAGATCGATGGCGGGGAGACAATGAGCAGTTCTTCGGGCCA	TCRBV20	TCRBD02-01*01	TCRBJ02-01*01
											s2 CD8 Tcon Cells	2.15165e-05	1	CASSLAWGGTEAARVHNEQFF	GACTCGGCCATGTATCTCTGTGCCAGCAGCTTAGCTTGGGGGGGGACAGAAGCCGCGAGAGTCCACAATGAGCAGTTCTTCGGGCCA	unknown	unknown	TCRBJ02-01*01
											s2 CD8 Tcon Cells	2.15165e-05	1	CASSQAFAGGHNEQFF	ACCCTGCAGCCAGAAGACTCGGCCCTGTATCTCTGCGCCAGCAGCCAAGCTTTCGCAGGGGGACACAATGAGCAGTTCTTCGGGCCA	TCRBV04-03*01	TCRBD01-01*01	TCRBJ02-01*01
											s2 CD8 Tcon Cells	2.15165e-05	1	CASGPQPGGQNNEQFF	CGCACAGAGCAGGGGGACTCGGCCATGTATCTCTGTGCCAGCGGTCCTCAACCAGGGGGACAGAACAATGAGCAGTTCTTCGGGCCA	TCRBV07-09	TCRBD01-01*01	TCRBJ02-01*01
											s2 CD8 Tcon Cells	2.15165e-05	1	CASSYRGARTTNNEQFF	GCTGCTCCCTCCCAAACATCTGTGTACTTCTGTGCCAGCAGTTACCGGGGGGCGCGGACTACCAACAATGAGCAGTTCTTCGGGCCA	TCRBV06-02/06-03*01	TCRBD02-01*01	TCRBJ02-01*01
											s2 CD8 Tcon Cells	2.15165e-05	1	CASTQGRLSGRAREQFF	TCAGAACCCAGGGACTCAGCTGTGTACTTCTGTGCCAGCACCCAGGGGCGGCTTAGCGGGAGGGCAAGGGAGCAGTTCTTCGGGCCA	TCRBV12	TCRBD02-01*02	TCRBJ02-01*01
											s2 CD8 Tcon Cells	2.15165e-05	1	CASSPRDLEYEQFF	CTGGAGTCCGCCAGCACCAACCAGACATCTATGTACCTCTGTGCCAGCAGTCCGCGAGACCTAGAGTACGAGCAGTTCTTCGGGCCA	TCRBV28-01*01	TCRBD02-01	TCRBJ02-01*01
											s2 CD8 Tcon Cells	2.15165e-05	1	CASSLGTSGNIGLF	GTGAGCACCTTGGAGCTGGGGGACTCGGCCCTTTATCTTTGCGCCAGCAGCTTGGGGACTAGCGGAAATATCGGGCTCTTCGGGCCA	TCRBV05-01*01	TCRBD02-01	TCRBJ02-01*01
											s2 CD8 Tcon Cells	2.15165e-05	1	CASSPDLGFHSF	CTGAGGATCCAGCAGGTAGTGCGAGGAGATTCGGCAGCTTATTTCTGTGCCAGCTCACCGGATCTCGGGTTCCACAGCTTCGGGCCA	TCRBV18-01*01	unknown	TCRBJ02
											s2 CD8 Tcon Cells	2.15165e-05	1	CASLLAGGAPYF	NNNNNNNNNNTGTCGGCTGCTCCCTCCCAGACATCTGTGTACTTCTGTGCCAGTCTCTTGGCCGGCGGGGCGCCGTACTTCGGGCCA	TCRBV06-05*01	TCRBD02-01*01	TCRBJ02-05*01
											s2 CD8 Tcon Cells	2.15165e-05	1	CASSPRTRLREDTGELFF	AGCCCCAACCAGACCTCTCTGTACTTCTGTGCCAGCAGTCCTCGGACTAGATTACGGGAGGACACCGGGGAGCTGTTTTTTGGAGAA	TCRBV27-01*01	TCRBD02-01	TCRBJ02-02*01
											s2 CD8 Tcon Cells	2.15165e-05	1	CASRAVSGVGTQYF	GTGACATCGGCCCAAAAGAACCCGACAGCTTTCTATCTCTGTGCCAGTCGCGCGGTTAGCGGGGTTGGGACCCAGTACTTCGGGCCA	TCRBV19-01*01	TCRBD02-01*01	TCRBJ02-05*01
											s2 CD8 Tcon Cells	2.15165e-05	1	CSAGTRGTQYF	ACTCTGACAGTGACCAGTGCCCATCCTGAAGACAGCAGCTTCTACATCTGCAGTGCGGGGACTCGCGGGACCCAGTACTTCGGGCCA	TCRBV20-01	TCRBD02-01	TCRBJ02-05*01
											s2 CD8 Tcon Cells	2.15165e-05	1	CASSWDYFETQYF	CACCTACACACCCTGCAGCCAGAAGACTCGGCCCTGTATCTCTGTGCCAGCAGCTGGGACTACTTTGAGACCCAGTACTTCGGGCCA	TCRBV04-02*01	TCRBD02-01	TCRBJ02-05*01
											s2 CD8 Tcon Cells	2.15165e-05	1	CSVTGGLETQYF	CTGACTGTGAGCAACATGAGCCCTGAAGACAGCAGCATATATCTCTGCAGCGTCACAGGGGGCTTGGAGACCCAGTACTTCGGGCCA	TCRBV29-01	TCRBD01-01*01	TCRBJ02-05*01
											s2 CD8 Tcon Cells	2.15165e-05	1	CASSLLGGLETQYF	NNNNTGTCGGCTGCTCCCTCCCAGACATCTGTGTACTTCTGTGCCAGCAGCCTATTAGGGGGCCTGGAGACCCAGTACTTCGGGCCA	TCRBV06-05*01	TCRBD01-01*01	TCRBJ02-05*01
											s2 CD8 Tcon Cells	2.15165e-05	1	CASSFSWETQYF	CTGAAGATCCAGCGCACAGAGCAGGAGGACTCCGCCGTGTATCTCTGTGCCAGCAGCTTCTCTTGGGAGACCCAGTACTTCGGGCCA	TCRBV07-08*01	unknown	TCRBJ02-05*01
											s2 CD8 Tcon Cells	2.15165e-05	1	CASSEVYWETQYF	NNNNNNNTGTCGGCTGCTCCCTCCCAGACATCTGTGTACTTCTGTGCCAGCAGTGAAGTTTATTGGGAGACCCAGTACTTCGGGCCA	TCRBV06-01*01	unknown	TCRBJ02-05*01
											s2 CD8 Tcon Cells	2.15165e-05	1	CAIGQGADTGELFF	CTGGAGTCCGCTACCAGCTCCCAGACATCTGTGTACTTCTGTGCCATAGGACAGGGGGCAGACACCGGGGAGCTGTTTTTTGGAGAA	TCRBV10-03*01	TCRBD01-01*01	TCRBJ02-02*01
											s2 CD8 Tcon Cells	2.15165e-05	1	CASSYDSSSYEQYF	NNNNTGTCGGCTGCTCCCTCCCAAACATCTGTGTACTTCTGTGCCAGCAGTTACGACTCAAGCTCCTACGAGCAGTACTTCGGGCCG	TCRBV06-02/06-03*01	TCRBD02-01	TCRBJ02-07*01
											s2 CD8 Tcon Cells	2.15165e-05	1	CASSLTGVTYNEQFF	AACGCCTTGTTGCTGGGGGACTCGGCCCTCTATCTCTGTGCCAGCAGCTTAACCGGGGTTACCTACAATGAGCAGTTCTTCGGGCCA	TCRBV05-06*01	TCRBD02-01*01	TCRBJ02-01*01
											s2 CD8 Tcon Cells	2.15165e-05	1	CASSWSSGGAGETQYF	TCTCTGGAGCTGGGGGACTCAGCTTTGTATTTCTGTGCCAGCAGCTGGAGTAGCGGGGGGGCCGGGGAGACCCAGTACTTCGGGCCA	TCRBV09-01*01	TCRBD02-01*01	TCRBJ02-05*01
											s2 CD8 Tcon Cells	2.15165e-05	1	CASSLGAVSPRETQYF	CGCACAGAGCAGGGGGACTCGGCCATGTATCTCTGTGCCAGCAGCTTAGGGGCGGTGTCGCCTCGGGAGACCCAGTACTTCGGGCCA	TCRBV07-09*01	unknown	TCRBJ02-05*01
											s2 CD8 Tcon Cells	2.15165e-05	1	CASSIYRETQYF	NNNNNNNNNNTGTCGGCTGCTCCCTCCCAAACATCTGTGTACTTCTGTGCCAGCAGTATTTATCGGGAGACCCAGTACTTCGGGCCA	TCRBV06-02/06-03*01	TCRBD02-01	TCRBJ02-05*01
											s2 CD8 Tcon Cells	2.15165e-05	1	CASSQARAETQYF	AAGGTGCAGCCTGCAGAACTGGAGGATTCTGGAGTTTATTTCTGTGCCAGCAGCCAAGCGAGGGCGGAGACCCAGTACTTCGGGCCA	TCRBV14-01*01	TCRBD02-01*02	TCRBJ02-05*01
											s2 CD8 Tcon Cells	2.15165e-05	1	CASSSRAGGETQYF	GTGACATCGGCCCAAAAGAACCCGACAGCTTTCTATCTCTGTGCCAGTAGTAGCCGAGCGGGGGGAGAGACCCAGTACTTCGGGCCA	TCRBV19-01*01	TCRBD02-01*01	TCRBJ02-05*01
											s2 CD8 Tcon Cells	2.15165e-05	1	CSVDRDRGETQYF	ACTGTGAGCAACATGAGCCCTGAAGACAGCAGCATATATCTCTGCAGCGTTGACCGGGACAGGGGAGAGACCCAGTACTTCGGGCCA	TCRBV29-01	TCRBD01-01*01	TCRBJ02-05*01
											s2 CD8 Tcon Cells	2.15165e-05	1	CASSLASGETQYF	AAGATCCAGCCCTCAGAACCCAGGGACTCAGCTGTGTACTTCTGTGCCAGCAGTTTGGCTAGCGGAGAGACCCAGTACTTCGGGCCA	TCRBV12-03/12-04*01	TCRBD02-01	TCRBJ02-05*01
											s2 CD8 Tcon Cells	2.15165e-05	1	CASSEEGLAAETQYF	CGGTCCACAAAGCTGGAGGACTCAGCCATGTACTTCTGTGCCAGCAGTGAAGAGGGACTAGCGGCAGAGACCCAGTACTTCGGGCCA	TCRBV02-01	TCRBD02-01	TCRBJ02-05*01
											s2 CD8 Tcon Cells	2.15165e-05	1	CSGLAGAETQYF	CTGACAGTGACCAGTGCCCATCCTGAAGACAGCAGCTTCTACATCTGCAGTGGGCTAGCGGGAGCAGAGACCCAGTACTTCGGGCCA	TCRBV20	TCRBD02-01*02	TCRBJ02-05*01
											s2 CD8 Tcon Cells	2.15165e-05	1	CASSQVLAGTFEPPRGEETQYF	TCGGCCCTGTATCTCTGTGCCAGCAGCCAAGTATTAGCGGGGACATTTGAGCCTCCTAGAGGGGAAGAGACCCAGTACTTCGGGCCA	TCRBV04-02*01	TCRBD02-01*01	TCRBJ02-05*01
											s2 CD8 Tcon Cells	2.15165e-05	1	CSAADRGGQETQYF	GTGACCAGTGCCCATCCTGAAGACAGCAGCTTCTACATCTGCAGTGCTGCGGACAGGGGGGGTCAAGAGACCCAGTACTTCGGGCCA	TCRBV20	TCRBD01-01*01	TCRBJ02-05*01
											s2 CD8 Tcon Cells	2.15165e-05	1	CASSETGGQETQYF	NNNNTGTCGGCTGCTCCCTCCCAGACATCTGTGTACTTCTGTGCCAGCAGTGAAACTGGGGGGCAAGAGACCCAGTACTTCGGGCCA	TCRBV06-01*01	TCRBD02-01*01	TCRBJ02-05*01
											s2 CD8 Tcon Cells	2.15165e-05	1	CASSPRGQETQYF	AGGATCCAGCAGGTAGTGCGAGGAGATTCGGCAGCTTATTTCTGTGCCAGCTCACCACGGGGGCAAGAGACCCAGTACTTCGGGCCA	TCRBV18-01*01	unknown	TCRBJ02-05*01
											s2 CD8 Tcon Cells	2.15165e-05	1	CASSSGLAGGQETQYF	GCCTTGGAGCTGGACGACTCGGCCCTGTATCTCTGTGCCAGCAGCTCGGGACTAGCGGGAGGGCAAGAGACCCAGTACTTCGGGCCA	TCRBV05-04*01	TCRBD02-01*02	TCRBJ02-05*01
											s2 CD8 Tcon Cells	2.15165e-05	1	CASGGGQSSYEQYF	ATGAGCTCCTTGGAGCTGGGGGACTCAGCCCTGTACTTCTGTGCCAGCGGCGGGGGGCAATCCTCCTACGAGCAGTACTTCGGGCCG	TCRBV13-01*01	TCRBD02-01*01	TCRBJ02-07*01
											s2 CD8 Tcon Cells	2.15165e-05	1	CASSQDTNRGFQETQYF	GCAGAACTGGAGGATTCTGGAGTTTATTTCTGTGCCAGCAGCCAAGATACGAACAGGGGGTTCCAAGAGACCCAGTACTTCGGGCCA	TCRBV14-01*01	TCRBD01-01*01	TCRBJ02-05*01
											s2 CD8 Tcon Cells	2.15165e-05	1	CASSYIRGVQETQYF	NTGTCGGCTGCTCCCTCCCAGACATCTGTGTACTTCTGTGCCAGCAGTTACATCCGGGGGGTCCAAGAGACCCAGTACTTCGGGCCA	TCRBV06-05*01	TCRBD02-01*01	TCRBJ02-05*01
											s2 CD8 Tcon Cells	2.15165e-05	1	CASSLRGVLQETQYF	AGCACCTTGGAGCTGGGGGACTCGGCCCTTTATCTTTGCGCCAGCAGCCTCCGGGGGGTCCTCCAAGAGACCCAGTACTTCGGGCCA	TCRBV05-01*01	TCRBD02-01*01	TCRBJ02-05*01
											s2 CD8 Tcon Cells	2.15165e-05	1	CANSVGIQETQYF	AACCTGAGCTCTCTGGAGCTGGGGGACTCAGCTTTGTATTTCTGTGCCAACAGCGTAGGAATCCAAGAGACCCAGTACTTCGGGCCA	TCRBV09-01*01	unknown	TCRBJ02-05*01
											s2 CD8 Tcon Cells	2.15165e-05	1	CASSLGGGQETQYF	GTGAGCACCTTGGAGCTGGGGGACTCGGCCCTTTATCTTTGCGCCAGCAGCTTGGGTGGGGGCCAAGAGACCCAGTACTTCGGGCCA	TCRBV05-01*01	unknown	TCRBJ02-05*01
											s2 CD8 Tcon Cells	2.15165e-05	1	CASSQGSRNQETQYF	CACACCCTGCAGCCAGAAGACTCGGCCCTGTATCTCTGTGCCAGCAGCCAAGGGTCAAGAAACCAAGAGACCCAGTACTTCGGGCCA	TCRBV04-02*01	unknown	TCRBJ02-05*01
											s2 CD8 Tcon Cells	2.15165e-05	1	CASSYSFTNTGELFF	NTGTCGGCTGCTCCCTCCCAGACATCTGTGTACTTCTGTGCCAGCAGTTACAGCTTTACGAACACCGGGGAGCTGTTTTTTGGAGAA	TCRBV06-05*01	TCRBD02-01	TCRBJ02-02*01
											s2 CD8 Tcon Cells	2.15165e-05	1	CASRLFQTSGGQETQYF	TTGGAGCTGGGGGACTCGGCCCTTTATCTTTGCGCCAGCAGGTTATTCCAGACTAGCGGGGGACAAGAGACCCAGTACTTCGGGCCA	TCRBV05-01*01	TCRBD02-01*01	TCRBJ02-05*01
											s2 CD8 Tcon Cells	2.15165e-05	1	CSAAQETQYF	TCCACTCTGACAGTGACCAGTGCCCATCCTGAAGACAGCAGCTTCTACATCTGCAGTGCTGCACAAGAGACCCAGTACTTCGGGCCA	TCRBV20-01	unknown	TCRBJ02-05*01
											s2 CD8 Tcon Cells	2.15165e-05	1	CASSPTKETQYF	CTCAAGATCCAGCCTGCAAAGCTTGAGGACTCGGCCGTGTATCTCTGTGCCAGCAGCCCTACCAAAGAGACCCAGTACTTCGGGCCA	TCRBV11-02*01	TCRBD02-01	TCRBJ02-05*01
											s2 CD8 Tcon Cells	2.15165e-05	1	CASLGVTQEIKTQYF	GAGTCCGCCAGCACCAACCAGACATCTATGTACCTCTGTGCCAGCCTTGGGGTAACCCAGGAGATAAAGACCCAGTACTTCGGGCCA	TCRBV28-01*01	unknown	TCRBJ02-05*01
											s2 CD8 Tcon Cells	2.15165e-05	1	CATRAGQGITQYF	TCCCTAGAGTCTGCCATCCCCAACCAGACAGCTCTTTACTTCTGTGCCACCAGGGCCGGACAGGGGATAACCCAGTACTTCGGGCCA	TCRBV24-01*01	TCRBD01-01*01	TCRBJ02-05*01
											s2 CD8 Tcon Cells	2.15165e-05	1	CASSTSTSRSMKTQYF	TCGGCTGCTCCCTCCCAAACATCTGTGTACTTCTGTGCCAGCAGTACATCGACTAGCCGGAGTATGAAAACCCAGTACTTCGGGCCA	TCRBV06-02/06-03*01	TCRBD02-01	TCRBJ02-05*01
											s2 CD8 Tcon Cells	2.15165e-05	1	CASSLTRLGDPLTHF	CAGCGCACAGAGCAGGAGGACTCCGCCGTGTATCTCTGTGCCAGCAGCTTAACGAGACTGGGAGACCCCCTAACGCACTTCGGGCCA	TCRBV07-08*01	TCRBD02-01*02	TCRBJ02-05*01
											s2 CD8 Tcon Cells	2.15165e-05	1	CASSLSGLTQYF	CTGAATGTGAACGCCTTGTTGCTGGGGGACTCGGCCCTCTATCTCTGTGCCAGCAGCTTGTCTGGGCTTACGCAGTATTTTGGCCCA	TCRBV05-06*01	TCRBD01-01*01	TCRBJ02-03*01
											s2 CD8 Tcon Cells	2.15165e-05	1	CASSPTSGESTQYF	GTGAACGCCTTGGAGCTGGACGACTCGGCCCTGTATCTCTGTGCCAGCAGCCCCACTAGCGGGGAGAGTACGCAGTATTTTGGCCCA	TCRBV05-04*01	TCRBD02-01*01	TCRBJ02-03*01
											s2 CD8 Tcon Cells	2.15165e-05	1	CASSSKSGVGYTQYF	CAGCCTGCAGAGCTTGGGGACTCGGCCGTGTATCTCTGTGCCAGCAGCTCTAAGTCGGGAGTGGGATATACGCAGTATTTTGGCCCA	TCRBV11-03*01	TCRBD02-01*02	TCRBJ02-03*01
											s2 CD8 Tcon Cells	2.15165e-05	1	CASSPPGWDRDIDTQYF	GTAGTGCGAGGAGATTCGGCAGCTTATTTCTGTGCCAGCTCACCACCGGGTTGGGACAGGGACATTGATACGCAGTATTTTGGCCCA	TCRBV18-01*01	TCRBD01-01*01	TCRBJ02-03*01
											s2 CD8 Tcon Cells	2.15165e-05	1	CASSSGTGYDTQYF	GTGAGCACCTTGGAGCTGGGGGACTCGGCCCTTTATCTTTGCGCCAGCAGCTCCGGGACAGGGTATGATACGCAGTATTTTGGCCCA	TCRBV05-01*01	TCRBD01-01*01	TCRBJ02-03*01
											s2 CD8 Tcon Cells	2.15165e-05	1	CASSPGLAGVDTQYF	AGCACCTTGGAGCTGGGGGACTCGGCCCTTTATCTTTGCGCCAGCAGCCCGGGACTAGCGGGGGTGGATACGCAGTATTTTGGCCCA	TCRBV05-01*01	TCRBD02-01*01	TCRBJ02-03*01
											s2 CD8 Tcon Cells	2.15165e-05	1	CASSLSRGGDTQYF	GTGAGCACCTTGGAGCTGGGGGACTCGGCCCTTTATCTTTGCGCCAGCAGCTTGTCAAGGGGCGGGGATACGCAGTATTTTGGCCCA	TCRBV05-01*01	unknown	TCRBJ02-03*01
											s2 CD8 Tcon Cells	2.15165e-05	1	CASSLVGLPRDTQYF	CAGCCTGCAGAGCTTGAGGACTCGGCCGTGTATCTCTGTGCCAGCAGCTTAGTAGGCCTGCCGAGGGATACGCAGTATTTTGGCCCA	TCRBV11	TCRBD02-01*02	TCRBJ02-03*01
											s2 CD8 Tcon Cells	2.15165e-05	1	CASSFGPLLANTGELFF	TTGTTGCTGGGGGACTCGGCCCTGTATCTCTGTGCCAGCAGCTTTGGTCCGTTACTAGCAAACACCGGGGAGCTGTTTTTTGGAGAA	TCRBV05-05*01	TCRBD02-01	TCRBJ02-02*01
											s2 CD8 Tcon Cells	2.15165e-05	1	CSAKAGGPSYEQYF	GTGACCAGTGCCCATCCTGAAGACAGCAGCTTCTACATCTGCAGTGCTAAAGCGGGGGGACCCTCCTACGAGCAGTACTTCGGGCCG	TCRBV20	TCRBD02-01*01	TCRBJ02-07*01
											s2 CD8 Tcon Cells	2.15165e-05	1	CASSARTGTYNEQFF	AGCTCTCTGGAGCTGGGGGACTCAGCTTTGTATTTCTGTGCCAGCAGCGCAAGGACAGGAACCTACAATGAGCAGTTCTTCGGGCCA	TCRBV09-01*01	TCRBD01-01*01	TCRBJ02-01*01
											s2 CD8 Tcon Cells	2.15165e-05	1	CASRTGGGNEKLFF	NNNNTGTCGGCTGCTCCCTCCCAGACATCTGTGTACTTCTGTGCCAGCAGGACAGGGGGAGGGAATGAAAAACTGTTTTTTGGCAGT	TCRBV06-05*01	TCRBD01-01*01	TCRBJ01-04*01
											s2 CD8 Tcon Cells	2.15165e-05	1	CSGRGQGVGYTF	CTGACAGTGACCAGTGCCCATCCTGAAGACAGCAGCTTCTACATCTGCAGTGGGAGAGGCCAGGGAGTTGGCTACACCTTCGGTTCG	TCRBV20	unknown	TCRBJ01-02*01
											s2 CD8 Tcon Cells	2.15165e-05	1	CSVSMGTDGFGYTF	GTGAGCAACATGAGCCCTGAAGACAGCAGCATATATCTCTGCAGCGTCTCCATGGGGACAGACGGGTTTGGCTACACCTTCGGTTCG	TCRBV29-01	TCRBD01-01*01	TCRBJ01-02*01
											s2 CD8 Tcon Cells	2.15165e-05	1	CASRGLAGDSDTQYF	CTGTCCTCAGAACCGGGAGACACGGCACTGTATCTCTGCGCCAGCAGGGGACTAGCGGGAGACTCGGATACGCAGTATTTTGGCCCA	TCRBV23-01*01	TCRBD02-01*02	TCRBJ02-03*01
											s2 CD8 Tcon Cells	2.15165e-05	1	CASSLRLAGAVDTQYF	CCTGCAAAGCTTGAGGACTCGGCCGTGTATCTCTGTGCCAGCAGCCTCAGATTAGCGGGGGCCGTAGATACGCAGTATTTTGGCCCA	TCRBV11-02	TCRBD02-01*01	TCRBJ02-03*01
											s2 CD8 Tcon Cells	2.15165e-05	1	CSARLAGVIDTQYF	GTGACCAGTGCCCATCCTGAAGACAGCAGCTTCTACATCTGCAGTGCCAGACTAGCGGGAGTGATAGATACGCAGTATTTTGGCCCA	TCRBV20	TCRBD02-01*02	TCRBJ02-03*01
											s2 CD8 Tcon Cells	2.15165e-05	1	CASSYAPGTRGDTQYF	TCGGCTGCTCCCTCCCAAACATCTGTGTACTTCTGTGCCAGCAGTTACGCCCCAGGGACTAGGGGAGATACGCAGTATTTTGGCCCA	TCRBV06-02/06-03*01	TCRBD02-01	TCRBJ02-03*01
											s2 CD8 Tcon Cells	2.15165e-05	1	CASNNPSDTQYF	CTCACTGTGACATCGGCCCAAAAGAACCCGACAGCTTTCTATCTCTGTGCCAGTAATAATCCCTCAGATACGCAGTATTTTGGCCCA	TCRBV19-01*01	TCRBD02-01	TCRBJ02-03*01
											s2 CD8 Tcon Cells	2.15165e-05	1	CSARNPGRADTQYF	GTGACCAGTGCCCATCCTGAAGACAGCAGCTTCTACATCTGCAGTGCTAGGAACCCGGGTAGGGCAGATACGCAGTATTTTGGCCCA	TCRBV20	unknown	TCRBJ02-03*01
											s2 CD8 Tcon Cells	2.15165e-05	1	CASSLIGSAADTQYF	CAGCGCACAGAGCAGGAGGACTCGGCCGTGTATCTCTGTGCCAGCAGCTTAATTGGCTCAGCGGCAGATACGCAGTATTTTGGCCCA	TCRBV07-02	TCRBD02-01	TCRBJ02-03*01
											s2 CD8 Tcon Cells	2.15165e-05	1	CASSLQAADTQYF	AATGTGAGCACCTTGGAGCTGGGGGACTCGGCCCTTTATCTTTGCGCCAGCAGCTTACAAGCGGCAGATACGCAGTATTTTGGCCCA	TCRBV05-01*01	TCRBD02-01	TCRBJ02-03*01
											s2 CD8 Tcon Cells	2.15165e-05	1	CASSVRTDKADTQYF	NTGTCGGCTGCTCCCTCCCAGACATCTGTGTACTTCTGTGCCAGCAGTGTGCGGACAGACAAGGCAGATACGCAGTATTTTGGCCCA	TCRBV06	TCRBD01-01*01	TCRBJ02-03*01
											s2 CD8 Tcon Cells	2.15165e-05	1	CASSPGTGDADTQYF	CAGCAGGTAGTGCGAGGAGATTCGGCAGCTTATTTCTGTGCCAGCTCACCAGGGACAGGGGACGCAGATACGCAGTATTTTGGCCCA	TCRBV18-01*01	TCRBD01-01*01	TCRBJ02-03*01
											s2 CD8 Tcon Cells	2.15165e-05	1	CSAGLAGADTQYF	ACAGTGACCAGTGCCCATCCTGAAGACAGCAGCTTCTACATCTGCAGCGCGGGACTAGCGGGAGCAGATACGCAGTATTTTGGCCCA	TCRBV20	TCRBD02-01*02	TCRBJ02-03*01
											s2 CD8 Tcon Cells	2.15165e-05	1	CASTGDPDTQYF	CTCACTCTGGAGTCAGCTACCCGCTCCCAGACATCTGTGTATTTCTGCGCCAGCACGGGGGATCCAGATACGCAGTATTTTGGCCCA	TCRBV10-02*01	TCRBD02-01*01	TCRBJ02-03*01
											s2 CD8 Tcon Cells	2.15165e-05	1	CASSEAGATDTQYF	NNNNTGTCGGCTGCTCCCTCCCAGACATCTGTGTACTTCTGTGCCAGCAGTGAAGCGGGAGCTACAGATACGCAGTATTTTGGCCCA	TCRBV06-01*01	TCRBD02-01*02	TCRBJ02-03*01
											s2 CD8 Tcon Cells	2.15165e-05	1	CASSAERGWTDTQYF	AGCTCTCTGGAGCTGGGGGACTCAGCTTTGTATTTCTGTGCCAGCAGCGCAGAGCGGGGTTGGACAGATACGCAGTATTTTGGCCCA	TCRBV09-01*01	TCRBD02-01*01	TCRBJ02-03*01
											s2 CD8 Tcon Cells	2.15165e-05	1	CASSPRGGVGTDTQYF	CGCACAGAGCGGGGGGACTCAGCCGTGTATCTCTGTGCCAGCAGCCCCCGGGGGGGGGTCGGGACAGATACGCAGTATTTTGGCCCA	TCRBV07-03*01	TCRBD02-01*01	TCRBJ02-03*01
											s2 CD8 Tcon Cells	2.15165e-05	1	CASSRELAPTDTQYF	CACGCCCTGCAGCCAGAAGACTCAGCCCTGTATCTCTGCGCCAGCAGCCGCGAACTAGCACCGACAGATACGCAGTATTTTGGCCCA	TCRBV04-01*01	TCRBD02-01	TCRBJ02-03*01
											s2 CD8 Tcon Cells	2.15165e-05	1	CASRLKPVPFTDTQYF	ACCTTGGAGCTGGGGGACTCGGCCCTTTATCTTTGCGCCAGCAGACTTAAACCCGTTCCGTTCACAGATACGCAGTATTTTGGCCCA	TCRBV05-01*01	TCRBD02-01	TCRBJ02-03*01
											s2 CD8 Tcon Cells	2.15165e-05	1	CASSLEKFTDTQYF	GTGAACGCCTTGGAGCTGGACGACTCGGCCCTGTATCTCTGTGCCAGCAGCTTGGAAAAGTTCACAGATACGCAGTATTTTGGCCCA	TCRBV05-04*01	unknown	TCRBJ02-03*01
											s2 CD8 Tcon Cells	2.15165e-05	1	CASSSRGRLTDTQYF	AGCTCTCTGGAGCTGGGGGACTCAGCTTTGTATTTCTGTGCCAGCAGCTCCCGGGGGCGACTCACAGATACGCAGTATTTTGGCCCA	TCRBV09-01*01	unknown	TCRBJ02-03*01
											s2 CD8 Tcon Cells	2.15165e-05	1	CSARVLRALTDTQYF	ACCAGTGCCCATCCTGAAGACAGCAGCTTCTACATCTGCAGTGCTAGGGTCTTGAGGGCACTCACAGATACGCAGTATTTTGGCCCA	TCRBV20	TCRBD02-01*02	TCRBJ02-03*01
											s2 CD8 Tcon Cells	2.15165e-05	1	CSARDRSLRQGITDTQYF	CATCCTGAAGACAGCAGCTTCTACATCTGCAGTGCTAGAGATAGGTCCCTCCGACAGGGCATCACAGATACGCAGTATTTTGGCCCA	TCRBV20	TCRBD01-01*01	TCRBJ02-03*01
											s2 CD8 Tcon Cells	2.15165e-05	1	CASSPGTPPGTDTQYF	GCCCTGCAGCCAGAAGACTCAGCCCTGTATCTCTGCGCCAGCAGCCCCGGGACTCCCCCGGGCACAGATACGCAGTATTTTGGCCCA	TCRBV04-01*01	TCRBD02-01	TCRBJ02-03*01
											s2 CD8 Tcon Cells	2.15165e-05	1	CSARDLWQGTDTQYF	ACCAGTGCCCATCCTGAAGACAGCAGCTTCTACATCTGCAGTGCTAGAGATCTCTGGCAGGGCACAGATACGCAGTATTTTGGCCCA	TCRBV20	TCRBD01-01*01	TCRBJ02-03*01
											s2 CD8 Tcon Cells	2.15165e-05	1	CASSPRQGTDTQYF	GTGCAGCCTGCAGAACTGGAGGATTCTGGAGTTTATTTCTGTGCCAGCAGCCCCCGACAGGGCACAGATACGCAGTATTTTGGCCCA	TCRBV14-01*01	TCRBD01-01*01	TCRBJ02-03*01
											s2 CD8 Tcon Cells	2.15165e-05	1	CASSLKVVGTDTQYF	GAGTCGCCCAGCCCCAACCAGACCTCTCTGTACTTCTGTGCCAGCAGTTTAAAGGTAGTCGGCACAGATACGCAGTATTTTGGCCCA	TCRBV27-01*01	unknown	TCRBJ02-03*01
											s2 CD8 Tcon Cells	2.15165e-05	1	CASSPGQGGTDTQYF	CAGCGCACAGAGCAGGGGGACTCGGCCATGTATCTCTGTGCCAGCAGCCCCGGACAGGGCGGCACAGATACGCAGTATTTTGGCCCA	TCRBV07-09*01	TCRBD01-01*01	TCRBJ02-03*01
											s2 CD8 Tcon Cells	2.15165e-05	1	CASSLESRTDTQYF	GTGAGCACCTTGGAGCTGGGGGACTCGGCCCTTTATCTTTGCGCCAGCAGCTTGGAGAGTCGCACAGATACGCAGTATTTTGGCCCA	TCRBV05-01*01	TCRBD02-01*02	TCRBJ02-03*01
											s2 CD8 Tcon Cells	2.15165e-05	1	CASSLQGTGVSTDTQYF	TTGGAGCTGGGGGACTCGGCCCTTTATCTTTGCGCCAGCAGCTTGCAAGGGACAGGGGTTAGCACAGATACGCAGTATTTTGGCCCA	TCRBV05-01*01	TCRBD01-01*01	TCRBJ02-03*01
											s2 CD8 Tcon Cells	2.15165e-05	1	CASRQQGSTDTQYF	GTGACATCGGCCCAAAAGAACCCGACAGCTTTCTATCTCTGTGCCAGTAGACAACAGGGTAGCACAGATACGCAGTATTTTGGCCCA	TCRBV19-01*01	TCRBD01-01*01	TCRBJ02-03*01
											s2 CD8 Tcon Cells	2.15165e-05	1	CASSQDVAGSSTDTQYF	CTGCAGCCAGAAGACTCAGCCCTGTATCTCTGCGCCAGCAGCCAAGATGTGGCGGGATCTAGCACAGATACGCAGTATTTTGGCCCA	TCRBV04-01*01	TCRBD02-01*02	TCRBJ02-03*01
											s2 CD8 Tcon Cells	2.15165e-05	1	CAARKSSTDTQYF	TCCCTAGAGTCTGCCATCCCCAACCAGACAGCTCTTTACTTCTGTGCCGCTCGGAAATCTAGCACAGATACGCAGTATTTTGGCCCA	TCRBV24-01*01	unknown	TCRBJ02-03*01
											s2 CD8 Tcon Cells	2.15165e-05	1	CASSLDGQGASTDTQYF	TTGGAGCTGGGGGACTCGGCCCTTTATCTTTGCGCCAGCAGCTTGGATGGACAGGGGGCTAGCACAGATACGCAGTATTTTGGCCCA	TCRBV05-01*01	TCRBD01-01*01	TCRBJ02-03*01
											s2 CD8 Tcon Cells	2.15165e-05	1	CASSRRDRASTDTQYF	GCCTTGGAGCTGGACGACTCGGCCCTGTATCTCTGTGCCAGCAGCCGTCGGGACAGGGCTAGCACAGATACGCAGTATTTTGGCCCA	TCRBV05-04*01	TCRBD01-01*01	TCRBJ02-03*01
											s2 CD8 Tcon Cells	2.15165e-05	1	CASSRLAGKASTDTQYF	GCCCAAAAGAACCCGACAGCTTTCTATCTCTGTGCCAGTAGTCGGTTAGCGGGGAAAGCTAGCACAGATACGCAGTATTTTGGCCCA	TCRBV19-01*01	TCRBD02-01*01	TCRBJ02-03*01
											s2 CD8 Tcon Cells	2.15165e-05	1	CASSLGTGRPSTDTQYF	CTGGAGCTGGGGGACTCAGCTTTGTATTTCTGTGCCAGCAGCCTTGGGACAGGACGACCGAGCACAGATACGCAGTATTTTGGCCCA	TCRBV09-01*01	TCRBD01-01*01	TCRBJ02-03*01
											s2 CD8 Tcon Cells	2.15165e-05	1	CASSPSPSTDTQYF	ATCCAGCAGGTAGTGCGAGGAGATTCGGCAGCTTATTTCTGTGCCAGCTCACCATCACCGAGCACAGATACGCAGTATTTTGGCCCA	TCRBV18-01*01	unknown	TCRBJ02-03*01
											s2 CD8 Tcon Cells	2.15165e-05	1	CSVRPGQSTDTQYF	GTGAGCAACATGAGCCCTGAAGACAGCAGCATATATCTCTGCAGCGTTCGACCGGGACAGAGCACAGATACGCAGTATTTTGGCCCA	TCRBV29-01	TCRBD01-01*01	TCRBJ02-03*01
											s2 CD8 Tcon Cells	2.15165e-05	1	CASSLSGMAGGSTDTQYF	GAGCGGGGGGACTCAGCCGTGTATCTCTGTGCCAGCAGCTTATCGGGTATGGCGGGGGGCAGCACAGATACGCAGTATTTTGGCCCA	TCRBV07-03*01	TCRBD02-01*01	TCRBJ02-03*01
											s2 CD8 Tcon Cells	2.15165e-05	1	CASSFDSTDTQYF	AAGATCCAGCCCTCAGAACCCAGGGACTCAGCTGTGTACTTCTGTGCCAGCAGTTTCGACAGCACAGATACGCAGTATTTTGGCCCA	TCRBV12-03/12-04*01	unknown	TCRBJ02-03*01
											s2 CD8 Tcon Cells	2.15165e-05	1	CASSLLTSGVSTDTQYF	TTGGAGCTGGACGACTCGGCCCTGTATCTCTGTGCCAGCAGCTTGCTGACTAGCGGAGTAAGCACAGATACGCAGTATTTTGGCCCA	TCRBV05-04*01	TCRBD02-01	TCRBJ02-03*01
											s2 CD8 Tcon Cells	2.15165e-05	1	CSARDIRQGSTDTQYF	AGTGCCCATCCTGAAGACAGCAGCTTCTACATCTGCAGTGCTAGAGATATACGACAGGGAAGCACAGATACGCAGTATTTTGGCCCA	TCRBV20	TCRBD01-01*01	TCRBJ02-03*01
											s2 CD8 Tcon Cells	2.15165e-05	1	CASSLALSRETTDTQYF	TCAGAACCCAGGGACTCAGCTGTGTACTTCTGTGCCAGCAGTTTAGCGCTCTCGCGGGAGACCACAGATACGCAGTATTTTGGCCCA	TCRBV12	TCRBD02-01*02	TCRBJ02-03*01
											s2 CD8 Tcon Cells	2.15165e-05	1	CSASPTSGAYTDTQYF	AGTGCCCATCCTGAAGACAGCAGCTTCTACATCTGCAGTGCTAGCCCTACTAGCGGGGCCTACACAGATACGCAGTATTTTGGCCCA	TCRBV20	TCRBD02-01*01	TCRBJ02-03*01
											s2 CD8 Tcon Cells	2.15165e-05	1	CASSLRDTDTQYF	AATGTGAACGCCTTGGAGCTGGACGACTCGGCCCTGTATCTCTGTGCCAGCAGCTTAAGGGACACAGATACGCAGTATTTTGGCCCA	TCRBV05-04*01	unknown	TCRBJ02-03*01
											s2 CD8 Tcon Cells	2.15165e-05	1	CASSSGTRASHTDTQYF	ACAGAGCAGGAGGACTCGGCCGTGTATCTCTGTGCCAGCAGCTCAGGGACTCGGGCTAGTCACACAGATACGCAGTATTTTGGCCCA	TCRBV07-02	TCRBD02-01	TCRBJ02-03*01
											s2 CD8 Tcon Cells	2.15165e-05	1	CASTTRRGNTDTQYF	ACATCGGCCCAAAAGAACCCGACAGCTTTCTATCTCTGTGCCAGTACCACCAGGCGGGGAAACACAGATACGCAGTATTTTGGCCCA	TCRBV19-01*01	TCRBD02-01*01	TCRBJ02-03*01
											s2 CD8 Tcon Cells	2.15165e-05	1	CASSLSGNTDTQYF	NNNNTGTCGGCTGCTCCCTCCCAGACATCTGTGTACTTCTGTGCCAGCAGTTTAAGCGGAAACACAGATACGCAGTATTTTGGCCCA	TCRBV06-05*01	TCRBD02-01	TCRBJ02-03*01
											s2 CD8 Tcon Cells	2.15165e-05	1	CSARPLTDTQYF	CTGACAGTGACCAGTGCCCATCCTGAAGACAGCAGCTTCTACATCTGCAGTGCTAGACCGTTAACAGATACGCAGTATTTTGGCCCA	TCRBV20	TCRBD02-01	TCRBJ02-03*01
											s2 CD8 Tcon Cells	2.15165e-05	1	CASSLLAGGLTDTQYF	GCCTTGGAGCTGGACGACTCGGCCCTGTATCTCTGTGCCAGCAGCTTGTTAGCGGGGGGGCTAACAGATACGCAGTATTTTGGCCCA	TCRBV05-04*01	TCRBD02-01*01	TCRBJ02-03*01
											s2 CD8 Tcon Cells	2.15165e-05	1	CASSPYTSGTGEDTQYF	GTAGTGCGAGGAGATTCGGCAGCTTATTTCTGTGCCAGCTCACCATATACTTCCGGGACAGGGGAAGATACGCAGTATTTTGGCCCA	TCRBV18-01*01	TCRBD01-01*01	TCRBJ02-03*01
											s2 CD8 Tcon Cells	2.15165e-05	1	CASSSRGQDTQYF	AATGTGAGCACCTTGGAGCTGGGGGACTCGGCCCTTTATCTTTGCGCCAGCAGTTCGCGGGGGCAAGATACGCAGTATTTTGGCCCA	TCRBV05-01*01	TCRBD02-01*01	TCRBJ02-03*01
											s2 CD8 Tcon Cells	2.15165e-05	1	CSARDKTSGWRHTQYF	AGTGCCCATCCTGAAGACAGCAGCTTCTACATCTGCAGTGCTAGAGATAAGACTAGCGGGTGGAGGCATACGCAGTATTTTGGCCCA	TCRBV20	TCRBD02-01	TCRBJ02-03*01
											s2 CD8 Tcon Cells	2.15165e-05	1	CASSPRRTSGGANTQYF	TTGGAGCTGGGGGACTCGGCCCTTTATCTTTGCGCCAGCAGCCCCCGTAGGACTAGCGGGGGGGCGAATACGCAGTATTTTGGCCCA	TCRBV05-01*01	TCRBD02-01*01	TCRBJ02-03*01
											s2 CD8 Tcon Cells	2.15165e-05	1	CASSPPWREGRVGELFF	GTAGTGCGAGGAGATTCGGCAGCTTATTTCTGTGCCAGCTCACCACCGTGGCGGGAGGGCCGTGTCGGGGAGCTGTTTTTTGGAGAA	TCRBV18-01*01	TCRBD02-01*02	TCRBJ02-02*01
											s2 CD8 Tcon Cells	2.15165e-05	1	CASSQEATGYGELFF	AATTCCCTGGAGCTTGGTGACTCTGCTGTGTATTTCTGTGCCAGCAGCCAAGAGGCTACAGGGTACGGGGAGCTGTTTTTTGGAGAA	TCRBV03-01/03-02*01	TCRBD01-01*01	TCRBJ02-02*01
											s2 CD8 Tcon Cells	2.15165e-05	1	CASSLKWAGRGGELFF	GCCTTGGAGCTGGACGACTCGGCCCTGTATCTCTGTGCCAGCAGCTTGAAGTGGGCAGGGCGGGGCGGGGAGCTGTTTTTTGGAGAA	TCRBV05-04*01	TCRBD02-01*01	TCRBJ02-02*01
											s2 CD8 Tcon Cells	2.15165e-05	1	CASIPTPSYSGELFF	NTGTCGGCTGCTCCCTCCCAGACATCTGTGTACTTCTGTGCCAGCATTCCGACCCCGAGCTATTCCGGGGAGCTGTTTTTTGGAGAA	TCRBV06-05*01	unknown	TCRBJ02-02*01
											s2 CD8 Tcon Cells	2.15165e-05	1	CASQDRAGELFF	CTGTCCCTAGAGTCTGCCATCCCCAACCAGACAGCTCTTTACTTCTGTGCCTCTCAGGATCGTGCCGGGGAGCTGTTTTTTGGAGAA	TCRBV24-01*01	TCRBD01-01*01	TCRBJ02-02*01
											s2 CD8 Tcon Cells	2.15165e-05	1	CSARDNGLAGGRTGELFF	CATCCTGAAGACAGCAGCTTCTACATCTGCAGTGCTAGAGATAATGGACTAGCGGGGGGGCGTACCGGGGAGCTGTTTTTTGGAGAA	TCRBV20	TCRBD02-01*01	TCRBJ02-02*01
											s2 CD8 Tcon Cells	2.15165e-05	1	CASIFGTSGSTGELFF	TCGGCTGCTCCCTCCCAGACATCTGTGTACTTCTGTGCCAGCATATTTGGGACTAGCGGGAGTACCGGGGAGCTGTTTTTTGGAGAA	TCRBV06	TCRBD02-01*02	TCRBJ02-02*01
											s2 CD8 Tcon Cells	2.15165e-05	1	CASSRTGTVTTGELFF	TCGCCCAGCCCCAACCAGACCTCTCTGTACTTCTGTGCCAGCAGTCGTACCGGGACCGTCACGACCGGGGAGCTGTTTTTTGGAGAA	TCRBV27-01*01	unknown	TCRBJ02-02*01
											s2 CD8 Tcon Cells	2.15165e-05	1	CASTPGGGRGTGELFF	CGCACAGAGCAGGGGGACTCGGCCATGTATCTCTGTGCCAGCACCCCGGGCGGGGGGCGTGGCACCGGGGAGCTGTTTTTTGGAGAA	TCRBV07-09*05	TCRBD02-01*01	TCRBJ02-02*01
											s2 CD8 Tcon Cells	2.15165e-05	1	CASSPRDRTGELFF	ATCCAGCAGGTAGTGCGAGGAGATTCGGCAGCTTATTTCTGTGCCAGCTCACCCCGGGACCGCACCGGGGAGCTGTTTTTTGGAGAA	TCRBV18-01*01	unknown	TCRBJ02-02*01
											s2 CD8 Tcon Cells	2.15165e-05	1	CASSETSGRGYTGELFF	GCTGCTCCCTCCCAGACATCTGTGTACTTCTGTGCCAGCAGTGAAACTAGCGGGAGGGGCTACACCGGGGAGCTGTTTTTTGGAGAA	TCRBV06-01*01	TCRBD02-01*02	TCRBJ02-02*01
											s2 CD8 Tcon Cells	2.15165e-05	1	CASSYTGELFF	ACTCTGAAGATCCAGCGCACAGAGCAGGAGGACTCCGCCGTGTATCTCTGTGCCAGCAGCTACACCGGGGAGCTGTTTTTTGGAGAA	TCRBV07-08*01	unknown	TCRBJ02-02*01
											s2 CD8 Tcon Cells	2.15165e-05	1	CASSSKGQVNVNTGELFF	GAGCTTGGGGACTCGGCCGTGTATCTCTGTGCCAGCAGCTCCAAGGGACAGGTCAACGTGAACACCGGGGAGCTGTTTTTTGGAGAA	TCRBV11-03*01	TCRBD01-01*01	TCRBJ02-02*01
											s2 CD8 Tcon Cells	2.15165e-05	1	CASSLTVNTGELFF	ATCCAGCGCACAGAGCGGGGGGACTCAGCCGTGTATCTCTGTGCCAGCAGCTTAACAGTGAACACCGGGGAGCTGTTTTTTGGAGAA	TCRBV07-03*01	unknown	TCRBJ02-02*01
											s2 CD8 Tcon Cells	2.15165e-05	1	CASRGTGNTGELFF	CTGGAGTCCGCCAGCACCAACCAGACATCTATGTACCTCTGTGCCAGCCGGGGGACAGGGAACACCGGGGAGCTGTTTTTTGGAGAA	TCRBV28-01*01	TCRBD01-01*01	TCRBJ02-02*01
											s2 CD8 Tcon Cells	2.15165e-05	1	CASSLAPGSNTGELFF	ACCTTGGAGCTGGGGGACTCGGCCCTTTATCTTTGCGCCAGCAGCTTGGCTCCAGGGTCGAACACCGGGGAGCTGTTTTTTGGAGAA	TCRBV05-01*01	TCRBD01-01*01	TCRBJ02-02*01
											s2 CD8 Tcon Cells	2.15165e-05	1	CASSPWTANTGELFF	NTGTCGGCTGCTCCCTCCCAGACATCTGTGTACTTCTGTGCCAGCAGTCCTTGGACAGCGAACACCGGGGAGCTGTTTTTTGGAGAA	TCRBV06-05*01	TCRBD01-01*01	TCRBJ02-02*01
											s2 CD8 Tcon Cells	2.15165e-05	1	CASSIRGLAGGPNTGELFF	AAGAACCCGACAGCTTTCTATCTCTGTGCCAGTAGTATCCGGGGACTAGCGGGGGGTCCGAACACCGGGGAGCTGTTTTTTGGAGAA	TCRBV19-01*01	TCRBD02-01*01	TCRBJ02-02*01
											s2 CD8 Tcon Cells	2.15165e-05	1	CASSLTTNTGELFF	NNNNTGTCGGCTGCTCCCTCCCAGACATCTGTGTACTTCTGTGCCAGCAGTCTGACTACGAACACCGGGGAGCTGTTTTTTGGAGAA	TCRBV06-05*01	TCRBD02-01	TCRBJ02-02*01
											s2 CD8 Tcon Cells	2.15165e-05	1	CASSPPLQNTGELFF	CAGCAGGTAGTGCGAGGAGATTCGGCAGCTTATTTCTGTGCCAGCTCACCACCTTTGCAGAACACCGGGGAGCTGTTTTTTGGAGAA	TCRBV18-01*01	unknown	TCRBJ02-02*01
											s2 CD8 Tcon Cells	2.15165e-05	1	CSARAQNTGELFF	ACAGTGACCAGTGCCCATCCTGAAGACAGCAGCTTCTACATCTGCAGTGCTAGAGCCCAGAACACCGGGGAGCTGTTTTTTGGAGAA	TCRBV20	TCRBD01-01*01	TCRBJ02-02*01
											s2 CD8 Tcon Cells	2.15165e-05	1	CASSPLITRGEYNTGELFF	CTGGAGGATTCTGGAGTTTATTTCTGTGCCAGCAGCCCCCTTATTACCAGGGGAGAGTACAACACCGGGGAGCTGTTTTTTGGAGAA	TCRBV14-01*01	TCRBD01-01*01	TCRBJ02-02*01
											s2 CD8 Tcon Cells	2.15165e-05	1	CSARPLQGHVNTGELFF	GCCCATCCTGAAGACAGCAGCTTCTACATCTGCAGTGCTAGACCGTTACAGGGTCATGTAAACACCGGGGAGCTGTTTTTTGGAGAA	TCRBV20	TCRBD01-01*01	TCRBJ02-02*01
											s2 CD8 Tcon Cells	2.15165e-05	1	CASRPTGNTGELFF	NNNNTGTCGGCTGCTCCCTCCCAGACATCTGTGTACTTCTGTGCCAGCAGACCCACGGGAAACACCGGGGAGCTGTTTTTTGGAGAA	TCRBV06-05*01	TCRBD02-01*02	TCRBJ02-02*01
											s2 CD8 Tcon Cells	2.15165e-05	1	CSAKGTSGRTGELFF	ACCAGTGCCCATCCTGAAGACAGCAGCTTCTACATCTGCAGTGCTAAGGGCACTAGCGGGAGAACCGGGGAGCTGTTTTTTGGAGAA	TCRBV20	TCRBD02-01*02	TCRBJ02-02*01
											s2 CD8 Tcon Cells	2.15165e-05	1	CASSLDKGGRELFF	GTGAGCACCTTGGAGCTGGGGGACTCGGCCCTTTATCTTTGCGCCAGCAGCTTGGATAAGGGTGGCCGGGAGCTGTTTTTTGGAGAA	TCRBV05-01*01	unknown	TCRBJ02-02*01
											s2 CD8 Tcon Cells	2.15165e-05	1	CASSPRDEGVGAFF	ATCCAGCAGGTAGTGCGAGGAGATTCGGCAGCTTATTTCTGTGCCAGCTCGCCTAGGGATGAGGGGGTCGGGGCTTTCTTTGGACAA	TCRBV18-01*01	TCRBD01-01*01	TCRBJ01-01*01
											s2 CD8 Tcon Cells	2.15165e-05	1	CASSSLVLNGELFF	CTGGAGTCCGCCAGCACCAACCAGACATCTATGTACCTCTGTGCCAGCAGCTCCCTAGTACTGAACGGGGAGCTGTTTTTTGGAGAA	TCRBV28-01*01	TCRBD02-01	TCRBJ02-02*01
											s2 CD8 Tcon Cells	2.15165e-05	1	CSARVRQDSYEQYF	GTGACCAGTGCCCATCCTGAAGACAGCAGCTTCTACATCTGCAGTGCTAGAGTAAGACAGGACTCCTACGAGCAGTACTTCGGGCCG	TCRBV20	TCRBD01-01*01	TCRBJ02-07*01
											s2 CD8 Tcon Cells	2.15165e-05	1	CASGDRAKYRAFF	NNNNNNNTGTCGGCTGCTCCCTCCCAAACATCTGTGTACTTCTGTGCCAGCGGAGACCGGGCCAAATACAGAGCTTTCTTTGGACAA	TCRBV06	unknown	TCRBJ01-01*01
											s2 CD8 Tcon Cells	2.15165e-05	1	CASSPPGQGRRGEAFF	TCGGCTGCTCCCTCCCAAACATCTGTGTACTTCTGTGCCAGCAGTCCACCGGGACAGGGGCGACGGGGTGAAGCTTTCTTTGGACAA	TCRBV06-02/06-03*01	TCRBD01-01*01	TCRBJ01-01*01
											s2 CD8 Tcon Cells	2.15165e-05	1	CASSLGGSRGEAFF	GTGAGCACCTTGGAGCTGGGGGACTCGGCCCTTTATCTTTGCGCCAGCAGCTTGGGAGGGAGCAGAGGTGAAGCTTTCTTTGGACAA	TCRBV05-01*01	TCRBD02-01*02	TCRBJ01-01*01
											s2 CD8 Tcon Cells	2.15165e-05	1	CASSFRGPSEAFF	AAGATCCAGCCCTCAGAACCCAGGGACTCAGCTGTGTACTTCTGTGCCAGCAGTTTCAGGGGGCCGTCTGAAGCTTTCTTTGGACAA	TCRBV12-03/12-04*01	TCRBD01-01*01	TCRBJ01-01*01
											s2 CD8 Tcon Cells	2.15165e-05	1	CASSPEAWGREVAEAFF	GTAGTGCGAGGAGATTCGGCAGCTTATTTCTGTGCCAGCTCACCAGAGGCTTGGGGGAGGGAGGTCGCTGAAGCTTTCTTTGGACAA	TCRBV18-01*01	TCRBD02-01*02	TCRBJ01-01*01
											s2 CD8 Tcon Cells	2.15165e-05	1	CASSPGTYPEAFF	AAGATCCGGTCCACAAAGCTGGAGGACTCAGCCATGTACTTCTGTGCCAGCAGTCCAGGGACGTACCCTGAAGCTTTCTTTGGACAA	TCRBV02-01	unknown	TCRBJ01-01*01
											s2 CD8 Tcon Cells	2.15165e-05	1	CASSPGAGTEAFF	AGGATCCAGCAGGTAGTGCGAGGAGATTCGGCAGCTTATTTCTGTGCCAGCTCACCGGGTGCGGGGACTGAAGCTTTCTTTGGACAA	TCRBV18-01*01	TCRBD02-01*01	TCRBJ01-01*01
											s2 CD8 Tcon Cells	2.15165e-05	1	CASRSGRRPGTEAFF	GAGTCCGCCAGCACCAACCAGACATCTATGTACCTCTGTGCCAGCCGCTCAGGGCGCCGTCCCGGGACTGAAGCTTTCTTTGGACAA	TCRBV28-01*01	TCRBD01-01*01	TCRBJ01-01*01
											s2 CD8 Tcon Cells	2.15165e-05	1	CASSRQGAELFF	CTCACTGTGACATCGGCCCAAAAGAACCCGACAGCTTTCTATCTCTGTGCCAGTAGTAGACAGGGTGCGGAGCTGTTTTTTGGAGAA	TCRBV19-01*01	TCRBD01-01*01	TCRBJ02-02*01
											s2 CD8 Tcon Cells	2.15165e-05	1	CASTREGTPFTEAFF	ACATCGGCCCAAAAGAACCCGACAGCTTTCTATCTCTGTGCCAGTACCAGGGAGGGGACTCCTTTCACTGAAGCTTTCTTTGGACAA	TCRBV19-01*01	TCRBD02-01*02	TCRBJ01-01*01
											s2 CD8 Tcon Cells	2.15165e-05	1	CAWSVYIFSLTEAFF	AAGAAGCTCCTTCTCAGTGACTCTGGCTTCTATCTCTGTGCCTGGAGTGTTTACATTTTCAGTCTCACTGAAGCTTTCTTTGGACAA	TCRBV30-01*01	TCRBD01-01*01	TCRBJ01-01*01
											s2 CD8 Tcon Cells	2.15165e-05	1	CASRSQGLGTEAFF	CTACACGCCCTGCAGCCAGAAGACTCAGCCCTGTATCTCTGCGCCAGCAGGTCACAGGGGCTGGGCACTGAAGCTTTCTTTGGACAA	TCRBV04-01*01	TCRBD01-01*01	TCRBJ01-01*01
											s2 CD8 Tcon Cells	2.15165e-05	1	CASSRRTGAGTEAFF	NTGTCGGCTGCTCCCTCCCAGACATCTGTGTACTTCTGTGCCAGCAGTAGGCGGACAGGGGCGGGCACTGAAGCTTTCTTTGGACAA	TCRBV06-05*01	TCRBD01-01*01	TCRBJ01-01*01
											s2 CD8 Tcon Cells	2.15165e-05	1	CASGRTGRYTEAFF	NNNNTGTCGGCTGCTCCCTCCCAGACATCTGTGTACTTCTGTGCCAGCGGGAGGACAGGGCGGTACACTGAAGCTTTCTTTGGACAA	TCRBV06-05*01	TCRBD01-01*01	TCRBJ01-01*01
											s2 CD8 Tcon Cells	2.15165e-05	1	CASSHGDTEAFF	CTGATCCTGGAGTCGCCCAGCCCCAACCAGACCTCTCTGTACTTCTGTGCCAGCAGTCACGGGGACACTGAAGCTTTCTTTGGACAA	TCRBV27-01*01	TCRBD02-01*01	TCRBJ01-01*01
											s2 CD8 Tcon Cells	2.15165e-05	1	CSVELTGQDTEAFF	GTGAGCAACATGAGCCCTGAAGACAGCAGCATATATCTCTGCAGCGTTGAGTTGACAGGGCAGGACACTGAAGCTTTCTTTGGACAA	TCRBV29-01	TCRBD01-01*01	TCRBJ01-01*01
											s2 CD8 Tcon Cells	2.15165e-05	1	CASSFVDAQDTEAFF	CAGCGCTCAGAACCCAGGGACTCAGCTGTGTACTTCTGTGCCAGCAGTTTCGTTGACGCGCAGGACACTGAAGCTTTCTTTGGACAA	TCRBV12	TCRBD01-01*01	TCRBJ01-01*01
											s2 CD8 Tcon Cells	2.15165e-05	1	CASSPGRALGLNTEAFF	GTAGTGCGAGGAGATTCGGCAGCTTATTTCTGTGCCAGCTCACCCGGGCGCGCGCTGGGGTTGAACACTGAAGCTTTCTTTGGACAA	TCRBV18-01*01	unknown	TCRBJ01-01*01
											s2 CD8 Tcon Cells	2.15165e-05	1	CSVEAGLNTEAFF	ACTGTGAGCAACATGAGCCCTGAAGACAGCAGCATATATCTCTGCAGCGTTGAAGCTGGCTTGAACACTGAAGCTTTCTTTGGACAA	TCRBV29-01	TCRBD01-01*01	TCRBJ01-01*01
											s2 CD8 Tcon Cells	2.15165e-05	1	CASSFTGLWMNTEAFF	ACCTTGGAGCTGGGGGACTCGGCCCTTTATCTTTGCGCCAGCAGCTTCACCGGGCTGTGGATGAACACTGAAGCTTTCTTTGGACAA	TCRBV05-01*01	unknown	TCRBJ01-01*01
											s2 CD8 Tcon Cells	2.15165e-05	1	CASSFRGYMNTEAFF	GAGTCCGCCAGCACCAACCAGACATCTATGTACCTCTGTGCCAGCAGTTTTCGGGGTTACATGAACACTGAAGCTTTCTTTGGACAA	TCRBV28-01*01	TCRBD02-01*01	TCRBJ01-01*01
											s2 CD8 Tcon Cells	2.15165e-05	1	CASSLERGNTEAFF	ATCCAGCCTGCAGAGCTTGAGGACTCGGCCGTGTATCTCTGTGCCAGCAGCTTAGAGAGGGGGAACACTGAAGCTTTCTTTGGACAA	TCRBV11	unknown	TCRBJ01-01*01
											s2 CD8 Tcon Cells	2.15165e-05	1	CASSPDWRGNTEAFF	AATTCCCTGGAGCTTGGTGACTCTGCTGTGTATTTCTGTGCCAGCAGCCCGGACTGGCGAGGGAACACTGAAGCTTTCTTTGGACAA	TCRBV03-01/03-02*01	TCRBD02-01	TCRBJ01-01*01
											s2 CD8 Tcon Cells	2.15165e-05	1	CASSLRGRRNTEAFF	GAGTCGCCCAGCCCCAACCAGACCTCTCTGTACTTCTGTGCCAGCAGCCTCAGGGGGCGAAGGAACACTGAAGCTTTCTTTGGACAA	TCRBV27-01*01	TCRBD01-01*01	TCRBJ01-01*01
											s2 CD8 Tcon Cells	2.15165e-05	1	CASSKVGQGTAFF	GAGATCCAGTCCACGGAGTCAGGGGACACAGCACTGTATTTCTGTGCCAGCAGCAAAGTGGGACAGGGGACGGCTTTCTTTGGACAA	TCRBV21-01*01	TCRBD01-01*01	TCRBJ01-01*01
											s2 CD8 Tcon Cells	2.15165e-05	1	CASSSRRLNSYEQYF	CAGCGCACAGAGCAGGAGGACTCCGCCGTGTATCTCTGTGCCAGCAGCTCCCGCCGTCTAAACTCCTACGAGCAGTACTTCGGGCCG	TCRBV07-08*01	TCRBD02-01	TCRBJ02-07*01
											s2 CD8 Tcon Cells	2.15165e-05	1	CSSTPGLDYNEQFF	GTGAGCAACATGAGCCCTGAAGACAGCAGCATATATCTCTGCAGCTCTACTCCGGGACTAGACTACAATGAGCAGTTCTTCGGGCCA	TCRBV29-01	TCRBD02-01	TCRBJ02-01*01
											s2 CD8 Tcon Cells	2.15165e-05	1	CASRGGDTANTEAFF	CGGTCCACAAAGCTGGAGGACTCAGCCATGTACTTCTGTGCCAGCAGGGGGGGAGACACCGCGAACACTGAAGCTTTCTTTGGACAA	TCRBV02-01	TCRBD02-01*01	TCRBJ01-01*01
											s2 CD8 Tcon Cells	2.15165e-05	1	CASRKGAGTNTEAFF	CAGCGCACAGAGCAGGGGGACTCGGCCATGTATCTCTGTGCCAGCAGAAAGGGGGCAGGGACGAACACTGAAGCTTTCTTTGGACAA	TCRBV07-09*01	TCRBD01-01*01	TCRBJ01-01*01
											s2 CD8 Tcon Cells	2.15165e-05	1	CASSSPRQGTNTEAFF	TCGGCTGCTCCCTCCCAAACATCTGTGTACTTCTGTGCCAGCAGTTCCCCCCGACAGGGAACGAACACTGAAGCTTTCTTTGGACAA	TCRBV06-02/06-03*01	TCRBD01-01*01	TCRBJ01-01*01
											s2 CD8 Tcon Cells	2.15165e-05	1	CASSLDSVNTEAFF	ATCCAGCAGGTAGTGCGAGGAGATTCGGCAGCTTATTTCTGTGCCAGCTCACTAGACAGTGTCAACACTGAAGCTTTCTTTGGACAA	TCRBV18-01*01	TCRBD01-01*01	TCRBJ01-01*01
											s2 CD8 Tcon Cells	2.15165e-05	1	CSALSRDRGSNTEAFF	AGTGCCCATCCTGAAGACAGCAGCTTCTACATCTGCAGTGCTCTCTCCCGGGACAGGGGATCCAACACTGAAGCTTTCTTTGGACAA	TCRBV20	TCRBD01-01*01	TCRBJ01-01*01
											s2 CD8 Tcon Cells	2.15165e-05	1	CASGGAGVGYEAFF	ATCCAGCGCACAGAGCAGGAGGACTCGGCCGTGTATCTCTGTGCTTCGGGAGGGGCGGGGGTAGGATATGAAGCTTTCTTTGGACAA	TCRBV07-02	TCRBD02-01*02	TCRBJ01-01*01
											s2 CD8 Tcon Cells	2.15165e-05	1	CAISKGDEAFF	CCCCTCACTCTGGAGTCCGCTACCAGCTCCCAGACATCTGTGTACTTCTGTGCCATCAGTAAGGGGGACGAAGCTTTCTTTGGACAA	TCRBV10-03*01	TCRBD01-01*01	TCRBJ01-01*01
											s2 CD8 Tcon Cells	2.15165e-05	1	CASSSPTGGYNEAFF	GAGTCGCCCAGCCCCAACCAGACCTCTCTGTACTTCTGTGCCAGCAGTTCCCCTACAGGGGGTTACAACGAAGCTTTCTTTGGACAA	TCRBV27-01*01	TCRBD01-01*01	TCRBJ01-01*01
											s2 CD8 Tcon Cells	2.15165e-05	1	CSAANRVEKLFF	CTGACGGTGACCAGTGCCCATCCTGAAGACAGCAGCTTCTACATCTGCAGTGCAGCCAACAGGGTTGAAAAACTGTTTTTTGGCAGT	TCRBV20	TCRBD01-01*01	TCRBJ01-04*01
											s2 CD8 Tcon Cells	2.15165e-05	1	CASSLGGAGGEKLFF	AGCACCTTGGAGCTGGGGGACTCGGCCCTTTATCTTTGCGCCAGCAGCTTGGGAGGGGCCGGGGGTGAAAAACTGTTTTTTGGCAGT	TCRBV05-01*01	TCRBD02-01*01	TCRBJ01-04*01
											s2 CD8 Tcon Cells	2.15165e-05	1	CASSRSGDRYTEKLFF	TCTCTGGAGCTGGGGGACTCAGCTTTGTATTTCTGTGCCAGCAGCCGGAGCGGAGACAGGTATACTGAAAAACTGTTTTTTGGCAGT	TCRBV09-01*01	TCRBD01-01*01	TCRBJ01-04*01
											s2 CD8 Tcon Cells	2.15165e-05	1	CASSQDFSRSNEKLFF	ACCCTGCAGCCAGAAGACTCGGCCCTGTATCTCTGTGCCAGCAGCCAAGATTTCAGTCGGTCTAATGAAAAACTGTTTTTTGGCAGT	TCRBV04-02*01	unknown	TCRBJ01-04*01
											s2 CD8 Tcon Cells	2.15165e-05	1	CASRAGGTNEKLFF	CTGGAGTCCGCCAGCACCAACCAGACATCTATGTACCTCTGTGCCAGCAGGGCGGGGGGGACTAATGAAAAACTGTTTTTTGGCAGT	TCRBV28-01*01	TCRBD02-01*01	TCRBJ01-04*01
											s2 CD8 Tcon Cells	2.15165e-05	1	CASSTRQGTNEKLFF	ACATCGGCCCAAAAGAACCCGACAGCTTTCTATCTCTGTGCCAGTAGTACTCGACAGGGAACTAATGAAAAACTGTTTTTTGGCAGT	TCRBV19-01*01	TCRBD01-01*01	TCRBJ01-04*01
											s2 CD8 Tcon Cells	2.15165e-05	1	CASSALISTNEKLFF	CAGCCCTCAGAACCCAGGGACTCAGCTGTGTACTTCTGTGCCAGCAGTGCCCTCATATCAACTAATGAAAAACTGTTTTTTGGCAGT	TCRBV12	unknown	TCRBJ01-04*01
											s2 CD8 Tcon Cells	2.15165e-05	1	CSGGGTGNEKLFF	ACAGTGACCAGTGCCCATCCTGAAGACAGCAGCTTCTACATCTGCAGTGGGGGGGGGACAGGGAATGAAAAACTGTTTTTTGGCAGT	TCRBV20	TCRBD01-01*01	TCRBJ01-04*01
											s2 CD8 Tcon Cells	2.15165e-05	1	CAWRLTGPGEKLFF	TCTAAGAAGCTCCTTCTCAGTGACTCTGGCTTCTATCTCTGTGCCTGGAGGTTGACAGGTCCCGGGGAAAAACTGTTTTTTGGCAGT	TCRBV30-01*01	TCRBD01-01*01	TCRBJ01-04*01
											s2 CD8 Tcon Cells	2.15165e-05	1	CASGTGIAEKLFF	AGTTCTAAGAAGCTCCTTCTCAGTGACTCTGGCTTCTATCTCTGTGCCTCGGGGACAGGGATTGCGGAAAAACTGTTTTTTGGCAGT	TCRBV30-01*05	TCRBD01-01*01	TCRBJ01-04*01
											s2 CD8 Tcon Cells	2.15165e-05	1	CASSSPPPEKLFF	AATGTGAACGCCTTGTTGCTGGGGGACTCGGCCCTGTATCTCTGTGCCAGCAGCTCCCCTCCGCCCGAAAAACTGTTTTTTGGCAGT	TCRBV05-05*01	unknown	TCRBJ01-04*01
											s2 CD8 Tcon Cells	2.15165e-05	1	CASTWRGQGLGGPEKLFF	AGCCCCAACCAGACCTCTCTGTACTTCTGTGCCAGCACTTGGCGGGGACAGGGATTAGGGGGACCCGAAAAACTGTTTTTTGGCAGT	TCRBV27-01*01	TCRBD01-01*01	TCRBJ01-04*01
											s2 CD8 Tcon Cells	2.15165e-05	1	CASSLQGGYEKLFF	ATCCAGCAGGTAGTGCGAGGAGATTCGGCAGCTTATTTCTGTGCCAGCTCACTACAGGGGGGTTACGAAAAACTGTTTTTTGGCAGT	TCRBV18-01*01	TCRBD01-01*01	TCRBJ01-04*01
											s2 CD8 Tcon Cells	2.15165e-05	1	CASSVGATGVGEKLFF	TCTCTGGAGCTGGGGGACTCAGCTTTGTATTTCTGTGCCAGCAGCGTAGGTGCGACAGGGGTCGGAGAAAAACTGTTTTTTGGCAGT	TCRBV09-01*01	TCRBD01-01*01	TCRBJ01-04*01
											s2 CD8 Tcon Cells	2.15165e-05	1	CASSLPGLGQPQHF	CTGGAGTCCGCCAGCACCAACCAGACATCTATGTACCTCTGTGCCAGCAGTTTACCAGGGCTGGGTCAGCCCCAGCATTTTGGTGAT	TCRBV28-01*01	TCRBD01-01*01	TCRBJ01-05*01
											s2 CD8 Tcon Cells	2.15165e-05	1	CASSLDSETYQPQHF	AGCACCTTGGAGCTGGGGGACTCGGCCCTTTATCTTTGCGCCAGCAGCTTGGATTCGGAAACTTATCAGCCCCAGCATTTTGGTGAT	TCRBV05-01*01	unknown	TCRBJ01-05*01
											s2 CD8 Tcon Cells	2.15165e-05	1	CASSRGNQPQHF	CTCACTGTGACATCGGCCCAAAAGAACCCGACAGCTTTCTATCTCTGTGCCAGTAGTAGGGGGAATCAGCCCCAGCATTTTGGTGAT	TCRBV19-01*01	unknown	TCRBJ01-05*01
											s2 CD8 Tcon Cells	2.15165e-05	1	CASSATGALNQPQHF	CAGCAGGTAGTGCGAGGAGATTCGGCAGCTTATTTCTGTGCCAGCTCAGCGACAGGGGCCCTCAATCAGCCCCAGCATTTTGGTGAT	TCRBV18-01*01	TCRBD01-01*01	TCRBJ01-05*01
											s2 CD8 Tcon Cells	2.15165e-05	1	CASSFRGGGNQPQHF	GAGTCCGCCAGCACCAACCAGACATCTATGTACCTCTGTGCCAGCAGTTTTAGGGGAGGGGGCAATCAGCCCCAGCATTTTGGTGAT	TCRBV28-01*01	TCRBD02-01*02	TCRBJ01-05*01
											s2 CD8 Tcon Cells	2.15165e-05	1	CASSYDLDRLTSNQPQHF	GCTCCCTCCCAAACATCTGTGTACTTCTGTGCCAGCAGTTACGACCTGGACAGGCTTACAAGCAATCAGCCCCAGCATTTTGGTGAT	TCRBV06-02/06-03*01	TCRBD01-01*01	TCRBJ01-05*01
											s2 CD8 Tcon Cells	2.15165e-05	1	CASSKRRTGRIANQPQHF	GAGCAGGAGGACTCCGCCGTGTATCTCTGTGCCAGCAGCAAACGTAGGACAGGGAGGATCGCCAATCAGCCCCAGCATTTTGGTGAT	TCRBV07-08	TCRBD01-01*01	TCRBJ01-05*01
											s2 CD8 Tcon Cells	2.15165e-05	1	CASTPGGRTDNQPQHF	TCGGCCCAAAAGAACCCGACAGCTTTCTATCTCTGTGCCAGTACTCCGGGGGGTAGGACAGACAATCAGCCCCAGCATTTTGGTGAT	TCRBV19-01*01	TCRBD02-01*01	TCRBJ01-05*01
											s2 CD8 Tcon Cells	2.15165e-05	1	CSANSGNSNQPQHF	GTGACCAGTGCCCATCCTGAAGACAGCAGCTTCTACATCTGCAGTGCTAATTCTGGGAACTCAAATCAGCCCCAGCATTTTGGTGAT	TCRBV20	unknown	TCRBJ01-05*01
											s2 CD8 Tcon Cells	2.15165e-05	1	CASSLEQNQPQHF	ACGATCCAGCGCACAGAGCAGGAGGACTCGGCCGTGTATCTCTGTGCCAGCAGCTTAGAGCAAAATCAGCCCCAGCATTTTGGTGAT	TCRBV07-02	TCRBD02-01	TCRBJ01-05*01
											s2 CD8 Tcon Cells	2.15165e-05	1	CASSLAAGGSPLHF	ATCCAGCCCTCAGAACCCAGGGACTCAGCTGTGTACTTCTGTGCCAGCAGTTTAGCGGCAGGCGGTTCACCCCTCCACTTTGGGAAT	TCRBV12	unknown	TCRBJ01-06*01
											s2 CD8 Tcon Cells	2.15165e-05	1	CASSQMTGAPLYSPLHF	CTGCAGCCAGAAGACTCGGCCCTGTATCTCTGCGCCAGCAGCCAAATGACAGGGGCCCCGCTATATTCACCCCTCCACTTTGGGAAT	TCRBV04-03*01	TCRBD01-01*01	TCRBJ01-06*01
											s2 CD8 Tcon Cells	2.15165e-05	1	CASSSIEGWGARYGYTF	GCAGAGCTTGAGGACTCGGCCGTGTATCTCTGTGCCAGCAGCTCCATCGAGGGTTGGGGGGCGCGGTATGGCTACACCTTCGGTTCG	TCRBV11	unknown	TCRBJ01-02*01
											s2 CD8 Tcon Cells	2.15165e-05	1	CASSQALGVRGYGYTF	TCCCTGGAGCTTGGTGACTCTGCTGTGTATTTCTGTGCCAGCAGCCAAGCGTTGGGAGTCAGGGGCTATGGCTACACCTTCGGTTCG	TCRBV03-01/03-02*01	TCRBD01-01*01	TCRBJ01-02*01
											s2 CD8 Tcon Cells	2.15165e-05	1	CASSDRRTGYGYTF	ATCCAGCCTGCAGAGCTTGAGGACTCGGCCGTGTATCTCTGTGCCAGCAGCGACCGCCGGACAGGCTATGGCTACACCTTCGGTTCG	TCRBV11	TCRBD01-01*01	TCRBJ01-02*01
											s2 CD8 Tcon Cells	2.15165e-05	1	CASSSTGDYGYTF	AAGATCCAGCCTGCAGAGCTTGAGGACTCGGCCGTGTATCTCTGTGCCAGCAGCTCGACGGGAGACTATGGCTACACCTTCGGTTCG	TCRBV11	TCRBD02-01*02	TCRBJ01-02*01
											s2 CD8 Tcon Cells	2.15165e-05	1	CASSLVAVNYGYTF	ATCCAGCGCACAGAGCAGGGGGACTCGGCCATGTATCTCTGTGCCAGCAGCTTGGTTGCGGTGAACTATGGCTACACCTTCGGTTCG	TCRBV07-09*01	TCRBD02-01	TCRBJ01-02*01
											s2 CD8 Tcon Cells	2.15165e-05	1	CASSELGRGNYGYTF	NTGTCGGCTGCTCCCTCCCAGACATCTGTGTACTTCTGTGCCAGCAGTGAATTAGGCAGGGGGAACTATGGCTACACCTTCGGTTCG	TCRBV06-01*01	TCRBD01-01*01	TCRBJ01-02*01
											s2 CD8 Tcon Cells	2.15165e-05	1	CASSFPWEAHGYTF	GTGAACGCCTTGGAGCTGGAGGACTCGGCCCTGTATCTCTGTGCCAGCAGCTTTCCTTGGGAGGCCCATGGCTACACCTTCGGTTCG	TCRBV05-08*01	TCRBD02-01*02	TCRBJ01-02*01
											s2 CD8 Tcon Cells	2.15165e-05	1	CASSQVQGEGYTF	CACCTACACGCCCTGCAGCCAGAAGACTCAGCCCTGTATCTCTGCGCCAGCAGCCAAGTTCAGGGAGAGGGCTACACCTTCGGTTCG	TCRBV04-01*01	unknown	TCRBJ01-02*01
											s2 CD8 Tcon Cells	2.15165e-05	1	CASSEAGVINDYTF	ATCCGGTCCACAAAGCTGGAGGACTCAGCCATGTACTTCTGTGCCAGCAGTGAAGCAGGAGTTATCAATGACTACACCTTCGGTTCG	TCRBV02-01	TCRBD02-01*02	TCRBJ01-02*01
											s2 CD8 Tcon Cells	2.15165e-05	1	CSATNRDRGNLQYF	GTGACCAGTGCCCATCCTGAAGACAGCAGCTTCTACATCTGCAGTGCTACGAACCGGGACAGAGGGAATCTGCAGTACTTCGGGCCG	TCRBV20	TCRBD01-01*01	TCRBJ02-07*01
											s2 CD8 Tcon Cells	2.15165e-05	1	CSARDSSGSPTWEQYF	AGTGCCCATCCTGAAGACAGCAGCTTCTACATCTGCAGTGCTAGAGATTCGAGCGGGAGCCCCACGTGGGAGCAGTACTTCGGGCCG	TCRBV20	TCRBD02-01*02	TCRBJ02-07*01
											s2 CD8 Tcon Cells	2.15165e-05	1	CASSYSGGVLEQYF	CTGGAGTCCGCCAGCACCAACCAGACATCTATGTACCTCTGTGCCAGCAGTTATAGCGGGGGGGTTCTCGAGCAGTACTTCGGGCCG	TCRBV28-01*01	TCRBD02-01*01	TCRBJ02-07*01
											s2 CD8 Tcon Cells	2.15165e-05	1	CASSRRDSLEQYF	AATGTGAACGCCTTGGAGCTGGAGGACTCGGCCCTGTATCTCTGTGCCAGCAGCCGCCGGGATTCCCTCGAGCAGTACTTCGGGCCG	TCRBV05-08*01	TCRBD02-01*02	TCRBJ02-07*01
											s2 CD8 Tcon Cells	2.15165e-05	1	CASSRTGTLEQYF	ACGATTCAGCGCACAGAGCAGGGGGACTCGGCCATGTATCTCTGTGCCAGCAGCCGGACAGGGACCCTCGAGCAGTACTTCGGGCCG	TCRBV07-09*01	TCRBD01-01*01	TCRBJ02-07*01
											s2 CD8 Tcon Cells	2.15165e-05	1	CASSLPGAEQYF	CTGAATGTGAACGCCTTGGAGCTGGACGACTCGGCCCTGTATCTCTGTGCCAGCAGCTTGCCCGGGGCCGAGCAGTACTTCGGGCCG	TCRBV05-04*01	unknown	TCRBJ02-07*01
											s2 CD8 Tcon Cells	2.15165e-05	1	CSARDSTSGRTEQYF	ACCAGTGCCCATCCTGAAGACAGCAGCTTCTACATCTGCAGTGCTAGAGATTCAACTAGCGGGAGGACCGAGCAGTACTTCGGGCCG	TCRBV20	TCRBD02-01*02	TCRBJ02-07*01
											s2 CD8 Tcon Cells	2.15165e-05	1	CASSPSGRRTYEQYF	NTGTCGGCTGCTCCCTCCCAGACATCTGTGTACTTCTGTGCCAGCAGTCCCTCGGGACGACGGACTTACGAGCAGTACTTCGGGCCG	TCRBV06-05*01	unknown	TCRBJ02-07*01
											s2 CD8 Tcon Cells	2.15165e-05	1	CAWTKQGGYEQYF	AGTTCTAAGAAGCTCCTTCTCAGTGACTCTGGCTTCTATCTCTGTGCCTGGACGAAACAGGGAGGGTACGAGCAGTACTTCGGGCCG	TCRBV30-01*01	TCRBD02-01*02	TCRBJ02-07*01
											s2 CD8 Tcon Cells	2.15165e-05	1	CASKDRVVYEQYF	AAGATCCGGTCCACAAAGCTGGAGGACTCAGCCATGTACTTCTGTGCCAGTAAGGACAGGGTAGTCTACGAGCAGTACTTCGGGCCG	TCRBV02-01	TCRBD01-01*01	TCRBJ02-07*01
											s2 CD8 Tcon Cells	2.15165e-05	1	CASSRSGTSGYEQYF	NTGTCGGCTGCTCCCTCCCAAACATCTGTGTACTTCTGTGCCAGCAGTCGATCCGGGACTAGCGGCTACGAGCAGTACTTCGGGCCG	TCRBV06-02/06-03*01	TCRBD02-01	TCRBJ02-07*01
											s2 CD8 Tcon Cells	2.15165e-05	1	CASSLSSYEQYF	NTGAAGATCCAGCCCTCAGAACCCAGGGACTCAGCTGTGTACTTCTGTGCCAGCAGTTTGAGTAGCTACGAGCAGTACTTCGGGCCG	TCRBV12-03/12-04*01	TCRBD02-01	TCRBJ02-07*01
											s2 CD8 Tcon Cells	2.15165e-05	1	CASSPLLTADSYEQYF	CAGGTAGTGCGAGGAGATTCGGCAGCTTATTTCTGTGCCAGCTCACCACTCCTGACCGCCGATTCCTACGAGCAGTACTTCGGGCCG	TCRBV18-01*01	unknown	TCRBJ02-07*01
											s2 CD8 Tcon Cells	2.15165e-05	1	CASRRGGRLSYEQYF	CGGTCCACAAAGCTGGAGGACTCAGCCATGTACTTCTGTGCCAGCCGGAGGGGGGGGCGGCTCTCCTACGAGCAGTACTTCGGGCCG	TCRBV02-01	TCRBD02-01*01	TCRBJ02-07*01
											s2 CD8 Tcon Cells	2.15165e-05	1	CSATGLLSSYEQYF	GTGACCAGTGCCCATCCTGAAGACAGCAGCTTCTACATCTGCAGTGCTACTGGACTGTTGAGCTCCTACGAGCAGTACTTCGGGCCG	TCRBV20	TCRBD02-01	TCRBJ02-07*01
											s2 CD8 Tcon Cells	2.15165e-05	1	CAASRRDTSYEQYF	ATCCGCTCACCAGGCCTGGGGGACGCAGCCATGTACCTGTGTGCCGCCAGCAGACGGGACACCTCCTACGAGCAGTACTTCGGGCCG	TCRBV15-01*02	TCRBD01-01*01	TCRBJ02-07*01
											s2 CD8 Tcon Cells	2.15165e-05	1	CASSQLALAGSYEQYF	GCCCTGCAGCCAGAAGACTCAGCCCTGTATCTCTGCGCCAGCAGCCAATTGGCACTAGCGGGATCCTACGAGCAGTACTTCGGGCCG	TCRBV04-01*01	TCRBD02-01*02	TCRBJ02-07*01
											s2 CD8 Tcon Cells	2.15165e-05	1	CASSLAQGAYEQYF	ATCCAGCCTGCAAAGCTTGAGGACTCGGCCGTGTATCTCTGTGCCAGCAGCTTAGCACAGGGGGCCTACGAGCAGTACTTCGGGCCG	TCRBV11-02*01	TCRBD01-01*01	TCRBJ02-07*01
											s2 CD8 Tcon Cells	2.15165e-05	1	CASIPKRDAAYEQYF	NTGTCGGCTGCTCCCTCCCAAACATCTGTGTACTTCTGTGCCAGTATCCCAAAACGGGACGCCGCCTACGAGCAGTACTTCGGGCCG	TCRBV06	unknown	TCRBJ02-07*01
											s2 CD8 Tcon Cells	2.15165e-05	1	CASWDGLAGHYEQYF	NTGTCGGCTGCTCCCTCCCAAACATCTGTGTACTTCTGTGCCAGCTGGGATGGACTAGCGGGACACTACGAGCAGTACTTCGGGCCG	TCRBV06	TCRBD02-01*02	TCRBJ02-07*01
											s2 CD8 Tcon Cells	2.15165e-05	1	CASEKDRADEQYF	AAGATCCAGCGCACAGAGCAGGGGGACTCGGCCATGTATCTCTGTGCCAGCGAGAAAGACAGGGCAGACGAGCAGTACTTCGGGCCG	TCRBV07-09	TCRBD01-01*01	TCRBJ02-07*01
											s2 CD8 Tcon Cells	2.15165e-05	1	CSATDTGGRNEQYF	GTGACCAGTGCCCATCCTGAAGACAGCAGCTTCTACATCTGCAGTGCTACAGATACAGGGGGGAGGAACGAGCAGTACTTCGGGCCG	TCRBV20	TCRBD01-01*01	TCRBJ02-07*01
											s2 CD8 Tcon Cells	2.15165e-05	1	CSASVYRNEQYF	CTGACAGTGACCAGTGCCCATCCTGAAGACAGCAGCTTCTACATCTGCAGTGCTAGCGTCTACAGGAACGAGCAGTACTTCGGGCCG	TCRBV20	TCRBD01-01*01	TCRBJ02-07*01
											s2 CD8 Tcon Cells	2.15165e-05	1	CASSRTEEANTIYF	ATCCAGCGCACAGAGCAGGGGGACTCGGCCATGTATCTCTGTGCCAGCAGCAGGACCGAAGAGGCCAACACCATATATTTTGGAGAG	TCRBV07-09	unknown	TCRBJ01-03*01
											s2 CD8 Tcon Cells	2.15165e-05	1	CASSQAFGEGASGNTIYF	CAGCCAGAAGACTCGGCCCTGTATCTCTGTGCCAGCAGCCAAGCTTTTGGGGAGGGGGCTTCTGGAAACACCATATATTTTGGAGAG	TCRBV04-02*01	unknown	TCRBJ01-03*01
											s2 CD8 Tcon Cells	2.15165e-05	1	CASRALSGNTIYF	NNNNNNNTGTCGGCTGCTCCCTCCCAGACATCTGTGTACTTCTGTGCCAGCAGGGCGCTCTCTGGAAACACCATATATTTTGGAGAG	TCRBV06-05*01	unknown	TCRBJ01-03*01
											s2 CD8 Tcon Cells	2.15165e-05	1	CSARQPGGNTIYF	ACAGTGACCAGTGCCCATCCTGAAGACAGCAGCTTCTACATCTGCAGTGCTAGACAACCGGGGGGAAACACCATATATTTTGGAGAG	TCRBV20	TCRBD02-01*01	TCRBJ01-03*01
											s2 CD8 Tcon Cells	2.15165e-05	1	CSASLVGTGGNTIYF	ACCAGTGCCCATCCTGAAGACAGCAGCTTCTACATCTGCAGTGCTAGTCTCGTCGGGACAGGGGGAAACACCATATATTTTGGAGAG	TCRBV20-01*04	TCRBD01-01*01	TCRBJ01-03*01
											s2 CD8 Tcon Cells	2.15165e-05	1	CASSYSSGSGANVLTF	TTGGCTGCTCCCTCCCAGACATCTGTGTACTTCTGTGCCAGCAGTTACTCGAGCGGGTCTGGGGCCAACGTCCTGACTTTCGGGGCC	TCRBV06-06*01	TCRBD02-01	TCRBJ02-06*01
											s2 CD8 Tcon Cells	2.15165e-05	1	CASSTGQGEFSGANVLTF	GAGCTGGGGGACTCGGCCCTTTATCTTTGCGCCAGCAGCACCGGACAGGGGGAGTTCTCTGGGGCCAACGTCCTGACTTTCGGGGCC	TCRBV05-01*01	TCRBD01-01*01	TCRBJ02-06*01
											s2 CD8 Tcon Cells	2.15165e-05	1	CASSSINRQVSGANVLTF	GTGCGAGGAGATTCGGCAGCTTATTTCTGTGCCAGCTCATCAATCAATCGACAGGTCTCTGGGGCCAACGTCCTGACTTTCGGGGCC	TCRBV18-01*01	TCRBD01-01*01	TCRBJ02-06*01
											s2 CD8 Tcon Cells	2.15165e-05	1	CASSSGLSGANVLTF	GAGTCGCCCAGCCCCAACCAGACCTCTCTGTACTTCTGTGCCAGCAGTTCGGGACTCTCTGGGGCCAACGTCCTGACTTTCGGGGCC	TCRBV27-01*01	TCRBD02-01	TCRBJ02-06*01
											s2 CD8 Tcon Cells	2.15165e-05	1	CSAPLDRTTGANVLTF	AGTGCCCATCCTGAAGACAGCAGCTTCTACATCTGCAGTGCTCCACTGGACAGAACTACTGGGGCCAACGTCCTGACTTTCGGGGCC	TCRBV20	TCRBD01-01*01	TCRBJ02-06*01
											s2 CD8 Tcon Cells	2.15165e-05	1	CASSFGQGTGANVLTF	CGCACAGAGCAGGGGGACTCGGCCATGTATCTCTGTGCCAGCAGCTTCGGACAGGGGACTGGGGCCAACGTCCTGACTTTCGGGGCC	TCRBV07-09*01	TCRBD01-01*01	TCRBJ02-06*01
											s2 CD8 Tcon Cells	2.15165e-05	1	CASTGTGGVNSGAFF	CAGCCCTCAGAACCCAGGGACTCAGCTGTGTACTTCTGTGCCAGCACCGGAACAGGGGGCGTAAATAGTGGAGCTTTCTTTGGACAA	TCRBV12	TCRBD01-01*01	TCRBJ01-01*01
											s2 CD8 Tcon Cells	2.15165e-05	1	CASSPLRGNGIQYF	ATCAATTCCCTGGAGCTTGGTGACTCTGCTGTGTATTTCTGTGCCAGCAGCCCTCTTCGGGGAAATGGCATTCAGTACTTCGGCGCC	TCRBV03-01/03-02*01	TCRBD02-01*01	TCRBJ02-04*01
											s2 CD8 Tcon Cells	2.15165e-05	1	CSATVLTGLASIQYF	ACCAGTGCCCATCCTGAAGACAGCAGCTTCTACATCTGCAGTGCTACCGTTTTGACTGGACTAGCGAGCATTCAGTACTTCGGCGCC	TCRBV20	TCRBD02-01	TCRBJ02-04*01
											s2 CD8 Tcon Cells	2.15165e-05	1	CASSYGLGMGVNIQYF	CGCACAGAGCAGGGGGACTCGGCCATGTATCTCTGTGCCAGCAGCTACGGACTGGGGATGGGGGTAAACATTCAGTACTTCGGCGCC	TCRBV07-09*01	unknown	TCRBJ02-04*01
											s2 CD8 Tcon Cells	2.15165e-05	1	CASSQDIWTPAFF	CACCTACACACCCTGCAGCCAGAAGACTCGGCCCTGTATCTCTGCGCCAGCAGCCAAGATATTTGGACACCAGCTTTCTTTGGACAA	TCRBV04-03*01	TCRBD01-01*01	TCRBJ01-01*01
											s2 CD8 Tcon Cells	2.15165e-05	1	CASSEASYEQYF	NNNNNNNNNNTGTCGGCTGCTCCCTCCCAGACATCTGTGTACTTCTGTGCCAGCAGTGAGGCATCCTACGAGCAGTACTTCGGGCCG	TCRBV06-01*01	TCRBD01-01*01	TCRBJ02-07*01
											s2 CD8 Tcon Cells	2.15165e-05	1	CASSLAGENIQYF	ATCCTGGAGTCGCCCAGCCCCAACCAGACCTCTCTGTACTTCTGTGCCAGCAGTTTAGCGGGAGAAAACATTCAGTACTTCGGCGCC	TCRBV27-01*01	TCRBD02-01*02	TCRBJ02-04*01
											s2 CD8 Tcon Cells	2.15165e-05	1	CASSRRGGQGKPFKNIQYF	CTGGGGGACTCAGCTTTGTATTTCTGTGCCAGCAGCAGGAGGGGGGGACAGGGGAAACCATTCAAAAACATTCAGTACTTCGGCGCC	TCRBV09-01*01	TCRBD01-01*01	TCRBJ02-04*01
											s2 CD8 Tcon Cells	2.15165e-05	1	CASSPSNLVKNIQYF	CAGCGCACAGAGCAGGAGGACTCGGCTGTGTATCTCTGTGCCAGCAGCCCGTCCAACCTCGTCAAAAACATTCAGTACTTCGGCGCC	TCRBV07	unknown	TCRBJ02-04*01
											s2 CD8 Tcon Cells	2.15165e-05	1	CASTKGWAKNIQYF	GTGACATCGGCCCAAAAGAACCCGACAGCTTTCTATCTCTGTGCCAGTACCAAGGGGTGGGCCAAAAACATTCAGTACTTCGGCGCC	TCRBV19-01*01	TCRBD01-01*01	TCRBJ02-04*01
											s2 CD8 Tcon Cells	2.15165e-05	1	CSAGDGGAKNIQYF	GTGACCAGTGCCCATCCTGAAGACAGCAGCTTCTACATCTGCAGTGCTGGGGACGGGGGGGCCAAAAACATTCAGTACTTCGGCGCC	TCRBV20	TCRBD02-01*01	TCRBJ02-04*01
											s2 CD8 Tcon Cells	2.15165e-05	1	CASSQGGSVAKNIQYF	ACCCTGCAGCCAGAAGACTCGGCCCTGTATCTCTGTGCCAGCAGCCAAGGGGGTTCCGTAGCCAAAAACATTCAGTACTTCGGCGCC	TCRBV04-02*01	unknown	TCRBJ02-04*01
											s2 CD8 Tcon Cells	2.15165e-05	1	CASSPPRGGDPKNIQYF	TCAGAACCCAGGGACTCAGCTGTGTACTTCTGTGCCAGCAGCCCCCCCAGGGGGGGGGACCCCAAAAACATTCAGTACTTCGGCGCC	TCRBV12	unknown	TCRBJ02-04*01
											s2 CD8 Tcon Cells	2.15165e-05	1	CASSSGSYSPLHF	GAGATCCAGCGCACAGAGCGGGGGGACTCAGCCGTGTATCTCTGTGCCAGCAGCAGCGGGAGTTATTCACCCCTCCACTTTGGGAAC	TCRBV07-03*01	TCRBD02-01*02	TCRBJ01-06*02
											s2 CD8 Tcon Cells	2.15165e-05	1	CASSYLQAVDSPLHF	NTGTCGGCTGCTCCCTCCCAAACATCTGTGTACTTCTGTGCCAGCAGTTATCTCCAGGCCGTGGATTCACCCCTCCACTTTGGGAAC	TCRBV06-02/06-03*01	TCRBD01-01*01	TCRBJ01-06*02
											s2 CD8 Tcon Cells	2.15165e-05	1	CASSLGLHSPLHF	NNNNNNNTGTCGGCTGCTCCCTCCCAGACATCTGTGTACTTCTGTGCCAGCAGTTTGGGTCTACATTCACCCCTCCACTTTGGGAAC	TCRBV06-05*01	unknown	TCRBJ01-06*02
											s2 CD8 Tcon Cells	2.15165e-05	1	CASSGGTVEFF	GAGCTGAATGTGAACGCCTTGTTGCTGGGGGACTCGGCCCTCTATCTCTGTGCCAGCAGCGGGGGGACAGTGGAGTTCTTCGGGCCA	TCRBV05-06*01	TCRBD01-01*01	TCRBJ02-01*01
											s2 CD8 Tcon Cells	2.15165e-05	1	CSARGRLAGEQFF	ACAGTGACCAGTGCCCATCCTGAAGACAGCAGCTTCTACATCTGCAGTGCTAGAGGCCGACTAGCAGGTGAGCAGTTCTTCGGGCCA	TCRBV20	TCRBD02-01	TCRBJ02-01*01
											s2 CD8 Tcon Cells	2.15165e-05	1	CASRLAGGGYEQFF	NNNNTGTCGGCTGCTCCCTCCCAGACATCTGTGTACTTCTGTGCCAGCCGTCTAGCGGGGGGCGGGTATGAGCAGTTCTTCGGGCCA	TCRBV06-05*01	TCRBD02-01*01	TCRBJ02-01*01
											s2 CD8 Tcon Cells	2.15165e-05	1	CASNQGVYEQFF	CTGAAGATCCGGTCCACAAAGCTGGAGGACTCAGCCATGTACTTCTGTGCCAGCAATCAGGGGGTCTATGAGCAGTTCTTCGGGCCA	TCRBV02-01	TCRBD01-01*01	TCRBJ02-01*01
											s2 CD8 Tcon Cells	2.15165e-05	1	CASRLGQGVDEQFF	TTCCAGCGCACAGAGCAGGAGGACTCGGCCGTGTATCTCTGTGCCAGCAGGCTTGGACAGGGGGTGGATGAGCAGTTCTTCGGGCCA	TCRBV07-02	TCRBD01-01*01	TCRBJ02-01*01
											s2 CD8 Tcon Cells	2.15165e-05	1	CASRRPPGSQEPWDEQFF	GAGTCAGGGGACACAGCACTGTATTTCTGTGCCAGCAGAAGGCCGCCAGGAAGTCAGGAACCCTGGGATGAGCAGTTCTTCGGGCCA	TCRBV21-01*01	TCRBD01-01*01	TCRBJ02-01*01
											s2 CD8 Tcon Cells	2.15165e-05	1	CASSSRQGARDEQFF	AGCACCTTGGAGCTGGGGGACTCGGCCCTTTATCTTTGCGCCAGCAGCTCTCGACAGGGGGCGCGGGATGAGCAGTTCTTCGGGCCA	TCRBV05-01*01	TCRBD01-01*01	TCRBJ02-01*01
											s2 CD8 Tcon Cells	2.15165e-05	1	CASRNSGGDEQFF	NNNNNNNTGTCGGCTGCTCCCTCCCAGACATCTGTGTACTTCTGTGCCAGCAGGAACTCTGGGGGCGATGAGCAGTTCTTCGGGCCA	TCRBV06-05*01	TCRBD01-01*01	TCRBJ02-01*01
											s2 CD8 Tcon Cells	2.15165e-05	1	CATSLSREINWGINEQFF	GGCCTGGGGGACGCAGCCATGTACCTGTGTGCCACCAGCCTTTCGCGGGAGATCAATTGGGGAATTAATGAGCAGTTCTTCGGGCCA	TCRBV15-01*02	TCRBD02-01*02	TCRBJ02-01*01
											s2 CD8 Tcon Cells	2.15165e-05	1	CSASIASGGGNEQFF	ACCAGTGCCCATCCTGAAGACAGCAGCTTCTACATCTGCAGTGCTAGTATAGCTAGCGGGGGAGGTAATGAGCAGTTCTTCGGGCCA	TCRBV20-01*04	TCRBD02-01*01	TCRBJ02-01*01
											s2 CD8 Tcon Cells	2.15165e-05	1	CSARTSGGRNEQFF	GTGACCAGTGCCCATCCTGAAGACAGCAGCTTCTACATCTGCAGTGCTAGAACTAGCGGGGGGCGGAATGAGCAGTTCTTCGGGCCA	TCRBV20	TCRBD02-01*01	TCRBJ02-01*01
											s2 CD8 Tcon Cells	2.15165e-05	1	CASGSPSGGRNEQFF	CAGCCTGCAGAACTGGAGGATTCTGGAGTTTATTTCTGTGCCAGCGGCTCGCCGAGCGGGGGGAGGAATGAGCAGTTCTTCGGGCCA	TCRBV14-01*01	TCRBD02-01*01	TCRBJ02-01*01
											s2 CD8 Tcon Cells	2.15165e-05	1	CASSLAVQGRNEQFF	AGCACCTTGGAGCTGGGGGACTCGGCCCTTTATCTTTGCGCCAGCAGCTTGGCCGTTCAGGGGAGGAATGAGCAGTTCTTCGGGCCA	TCRBV05-01*01	unknown	TCRBJ02-01*01
											s2 CD8 Tcon Cells	2.15165e-05	1	CASSRGTGGSNEQFF	NTGTCGGCTGCTCCCTCCCAGACATCTGTGTACTTCTGTGCCAGCAGTCGGGGGACAGGGGGGTCGAATGAGCAGTTCTTCGGGCCA	TCRBV06-05*01	TCRBD01-01*01	TCRBJ02-01*01
											s2 CD8 Tcon Cells	2.15165e-05	1	CASSSPKGLVFNEQFF	TCGGCTGCTCCCTCCCAAACATCTGTGTACTTCTGTGCCAGCAGTTCGCCCAAGGGGTTAGTTTTCAATGAGCAGTTCTTCGGGCCA	TCRBV06-02/06-03*01	TCRBD01-01*01	TCRBJ02-01*01
											s2 CD8 Tcon Cells	2.15165e-05	1	CASSEAVRESRFNEQFF	ACAAAGCTGGAGGACTCAGCCATGTACTTCTGTGCCAGCAGTGAAGCGGTCAGGGAGTCAAGGTTCAATGAGCAGTTCTTCGGGCCA	TCRBV02-01	unknown	TCRBJ02-01*01
											s2 CD8 Tcon Cells	2.15165e-05	1	CASRLTSGVNEQFF	NNNNTGTCGGCTGCTCCCTCCCAAACATCTGTGTACTTCTGTGCCAGCAGACTTACTAGCGGGGTCAATGAGCAGTTCTTCGGGCCA	TCRBV06	TCRBD02-01*01	TCRBJ02-01*01
											s2 CD8 Tcon Cells	2.15165e-05	1	CASSLGGSSVNEQFF	AGCACCTTGGAGCTGGGGGACTCGGCCCTTTATCTTTGCGCCAGCAGCTTGGGGGGTAGCTCGGTCAATGAGCAGTTCTTCGGGCCA	TCRBV05-01*01	unknown	TCRBJ02-01*01
											s2 CD8 Tcon Cells	2.15165e-05	1	CASSTGQGGINEQFF	AGCTCTCTGGAGCTGGGGGACTCAGCTTTGTATTTCTGTGCCAGCAGCACGGGACAGGGGGGAATCAATGAGCAGTTCTTCGGGCCA	TCRBV09-01*01	TCRBD01-01*01	TCRBJ02-01*01
											s2 CD8 Tcon Cells	2.15165e-05	1	CSVSLVGNEQFF	CTGACAGTGACCAGTGCCCATCCTGAAGACAGCAGCTTCTACATCTGCAGTGTGAGTCTAGTTGGCAATGAGCAGTTCTTCGGGCCA	TCRBV20	TCRBD02-01	TCRBJ02-01*01
											s2 CD8 Tcon Cells	2.15165e-05	1	CASSYAFVLGNEQFF	NTGTCGGCTGCTCCCTCCCAGACATCTGTGTACTTCTGTGCCAGCAGTTACGCGTTCGTTTTGGGCAATGAGCAGTTCTTCGGGCCA	TCRBV06-05*01	unknown	TCRBJ02-01*01
											s2 CD8 Tcon Cells	2.15165e-05	1	CASSQDPQGGNEQFF	CACACCCTGCAGCCAGAAGACTCGGCCCTGTATCTCTGCGCCAGCAGCCAAGATCCGCAGGGGGGCAATGAGCAGTTCTTCGGGCCA	TCRBV04-03*01	TCRBD01-01*01	TCRBJ02-01*01
											s2 CD8 Tcon Cells	2.15165e-05	1	CASSSSGRKGNEQFF	CAGCGCACAGAGCAGGGGGACTCGGCCATGTATCTCTGTGCCAGCAGCTCGAGCGGGAGGAAGGGCAATGAGCAGTTCTTCGGGCCA	TCRBV07-09*01	TCRBD02-01*02	TCRBJ02-01*01
											s2 CD8 Tcon Cells	2.15165e-05	1	CASSLETSGSNEQFF	CAGCGCACAGAGCAGGGGGACTCGGCCATGTATCTCTGTGCCAGCAGCTTGGAGACTAGCGGGAGCAATGAGCAGTTCTTCGGGCCA	TCRBV07-09*01	TCRBD02-01*02	TCRBJ02-01*01
											s2 CD8 Tcon Cells	2.15165e-05	1	CASSLSQALEAFF	AAGATCCAGCCCTCAGAACCCAGGGACTCAGCTGTGTACTTCTGTGCCAGCAGTTTAAGTCAGGCCCTTGAAGCTTTCTTTGGACAA	TCRBV12-03/12-04*01	TCRBD01-01*01	TCRBJ01-01*01
											s2 CD8 Tcon Cells	2.15165e-05	1	CASAPLRGGGSANEQFF	GCTGCTCCCTCCCAAACATCTGTGTACTTCTGTGCCAGCGCTCCCCTCCGCGGGGGGGGCTCCGCCAATGAGCAGTTCTTCGGGCCA	TCRBV06	TCRBD02-01*01	TCRBJ02-01*01
											s2 CD8 Tcon Cells	2.15165e-05	1	CSARPGTSGPNEQFF	ACCAGTGCCCATCCTGAAGACAGCAGCTTCTACATCTGCAGTGCCCGGCCCGGGACTAGCGGACCCAATGAGCAGTTCTTCGGGCCA	TCRBV20	TCRBD02-01	TCRBJ02-01*01
											s2 CD8 Tcon Cells	2.15165e-05	1	CASSLSPPGQVYNEQFF	CCCAGCCCCAACCAGACCTCTCTGTACTTCTGTGCCAGCAGTTTATCCCCTCCCGGACAGGTTTACAATGAGCAGTTCTTCGGGCCA	TCRBV27-01*01	TCRBD01-01*01	TCRBJ02-01*01
											s2 CD8 Tcon Cells	2.15165e-05	1	CASSQRQGLGEAFF	ATCAATTCCCTGGAGCTTGGTGACTCTGCTGTGTATTTCTGTGCCAGCAGCCAAAGACAGGGGTTAGGTGAAGCTTTCTTTGGACAA	TCRBV03-01/03-02*01	TCRBD01-01*01	TCRBJ01-01*01
											s2 CD8 Tcon Cells	2.15165e-05	1	CSARGQGAYEQYF	ACAGTGACCAGTGCCCATCCTGAAGACAGCAGCTTCTACATCTGCAGTGCTAGGGGTCAGGGGGCCTACGAGCAGTACTTCGGGCCG	TCRBV20	TCRBD01-01*01	TCRBJ02-07*01
											s2 CD8 Tcon Cells	2.15165e-05	1	CSARGGLAGYNEQFF	ACCAGTGCCCATCCTGAAGACAGCAGCTTCTACATCTGCAGTGCTAGAGGGGGACTAGCGGGATACAATGAGCAGTTCTTCGGGCCA	TCRBV20	TCRBD02-01*02	TCRBJ02-01*01
											s2 CD8 Tcon Cells	2.15165e-05	1	CSAAGTGNEKLFF	ACAGTGACCAGTGCCCATCCTGAAGACAGCAGCTTCTACATCTGCAGTGCTGCTGGGACAGGGAATGAAAAACTGTTTTTTGGCAGT	TCRBV20	TCRBD01-01*01	TCRBJ01-04*01
											s2 CD8 Tcon Cells	2.15165e-05	1	CASSWGDLTYNEQFF	AGCACCTTGGAGCTGGGGGACTCGGCCCTTTATCTTTGCGCCAGCAGCTGGGGGGACTTAACTTACAATGAGCAGTTCTTCGGGCCA	TCRBV05-01*01	TCRBD02-01	TCRBJ02-01*01
											s2 CD8 Tcon Cells	2.15165e-05	1	CASMYNEQFF	NNNNNNNNNNNNNNNNTGTCGGCTGCTCCCTCCCAGACATCTGTGTACTTCTGTGCCAGCATGTACAATGAGCAGTTCTTCGGGCCA	TCRBV06-05*01	unknown	TCRBJ02-01*01
											s2 CD8 Tcon Cells	2.15165e-05	1	CASSIEEGGGYNEQFF	TTGGGCCAAAAGAACCCGACAGCTTTCTATCTCTGTGCCAGTAGTATAGAAGAGGGAGGTGGGTACAATGAGCAGTTCTTCGGGCCA	TCRBV19-01*01	TCRBD02-01*02	TCRBJ02-01*01
											s2 CD8 Tcon Cells	2.15165e-05	1	CATSRGLAGGYNEQFF	TCACCAGGCCTGGGGGACGCAGCCATGTACCTGTGTGCCACCAGCAGGGGACTAGCGGGAGGGTACAATGAGCAGTTCTTCGGGCCA	TCRBV15-01*02	TCRBD02-01*02	TCRBJ02-01*01
											s2 CD8 Tcon Cells	2.15165e-05	1	CVGAGVSYNEQFF	ACAGTGACCAGTGCCCATCCTGAAGACAGCAGCTTCTACATCTGCGTGGGGGCGGGAGTATCGTACAATGAGCAGTTCTTCGGGCCA	TCRBV20	TCRBD02-01*02	TCRBJ02-01*01
											s2 CD8 Tcon Cells	2.15165e-05	1	CASSTHLGLAAYNEQFF	CTGCAGCCAGAAGACTCGGCCCTGTATCTCTGCGCCAGCAGCACCCACCTAGGACTAGCGGCGTACAATGAGCAGTTCTTCGGGCCA	TCRBV04-03*01	TCRBD02-01	TCRBJ02-01*01
											s2 CD8 Tcon Cells	2.15165e-05	1	CASSLSTAIGLYNEQFF	CCCAGCCCCAACCAGACCTCTCTGTACTTCTGTGCCAGCAGTTTATCGACAGCGATAGGACTCTACAATGAGCAGTTCTTCGGGCCA	TCRBV27-01*01	unknown	TCRBJ02-01*01
											s2 CD8 Tcon Cells	2.15165e-05	1	CSVTGAAIYNEQFF	GTGAGCAACATGAGCCCTGAAGACAGCAGCATATATCTCTGCAGCGTTACAGGGGCGGCCATCTACAATGAGCAGTTCTTCGGGCCA	TCRBV29-01	TCRBD01-01*01	TCRBJ02-01*01
											s2 CD8 Tcon Cells	2.15165e-05	1	CASKGQGYNEQFF	NNNNNNNTGTCGGCTGCTCCCTCCCAGACATCTGTGTACTTCTGTGCCAGCAAAGGTCAAGGCTACAATGAGCAGTTCTTCGGGCCA	TCRBV06-05*01	unknown	TCRBJ02-01*01
											s2 CD8 Tcon Cells	2.15165e-05	1	CASSIGRMRSYNEQFF	TCGGCCCAAAAGAACCCGACAGCTTTCTATCTCTGTGCCAGTAGTATCGGGCGGATGCGCAGCTACAATGAGCAGTTCTTCGGGCCA	TCRBV19-01*01	unknown	TCRBJ02-01*01
											s2 CD8 Tcon Cells	2.15165e-05	1	CAWRGGLSYNEQFF	TCTAAGAAGCTCCTTCTCAGTGACTCTGGCTTCTATCTCTGTGCCTGGAGGGGCGGGCTTTCCTACAATGAGCAGTTCTTCGGGCCA	TCRBV30-01*01	TCRBD02-01	TCRBJ02-01*01
											s2 CD8 Tcon Cells	2.15165e-05	1	CASSLATGSYNEQFF	AGCACCTTGGAGCTGGGGGACTCGGCCCTTTATCTTTGCGCCAGCAGCTTGGCGACAGGTTCCTACAATGAGCAGTTCTTCGGGCCA	TCRBV05-01*01	TCRBD01-01*01	TCRBJ02-01*01
											s2 CD8 Tcon Cells	2.15165e-05	1	CASSINPKSDRVSYNEQFF	AAGAACCCGACAGCTTTCTATCTCTGTGCCAGTAGTATCAACCCCAAATCCGACAGGGTCTCCTACAATGAGCAGTTCTTCGGGCCA	TCRBV19-01*01	TCRBD01-01*01	TCRBJ02-01*01
											s2 CD8 Tcon Cells	2.15165e-05	1	CSGMRGGSYNEQFF	GTGACCAGTGCCCATCCTGAAGACAGCAGCTTCTACATCTGCAGTGGGATGAGGGGTGGCTCCTACAATGAGCAGTTCTTCGGGCCA	TCRBV20	unknown	TCRBJ02-01*01
											s2 CD8 Tcon Cells	2.15165e-05	1	CASSEEGGSYNEQFF	TTTTTGGGTTGTCCCTCCCAGACATCTGTGTACTTCTGTGCCAGCAGTGAAGAGGGGGGCTCCTACAATGAGCAGTTCTTCGGGCCA	TCRBV06-01*01	unknown	TCRBJ02-01*01
											s2 CD8 Tcon Cells	2.15165e-05	1	CSARDSGLAGRRSYNEQFF	CCTGAAGACAGCAGCTTCTACATCTGCAGTGCTAGAGATTCGGGACTAGCGGGACGACGCTCCTACAATGAGCAGTTCTTCGGGCCA	TCRBV20	TCRBD02-01*02	TCRBJ02-01*01
											s2 CD8 Tcon Cells	2.15165e-05	1	CASSFQGASSYNEQFF	CGCACAGAGCAGGAGGACTCGGCCGTGTATCTCTGTGCCAGCAGCTTCCAGGGGGCTAGCTCCTACAATGAGCAGTTCTTCGGGCCA	TCRBV07-02	TCRBD01-01*01	TCRBJ02-01*01
											s2 CD8 Tcon Cells	2.15165e-05	1	CASSTDGWSSYNEQFF	TCGGCTGCTCCCTCCCAAACATCTGTGTACTTCTGTGCCAGCAGTACCGACGGTTGGAGCTCCTACAATGAGCAGTTCTTCGGGCCA	TCRBV06-02/06-03*01	TCRBD02-01*02	TCRBJ02-01*01
											s2 CD8 Tcon Cells	2.15165e-05	1	CASRGTTVSSGSSYNEQFF	CTTGGTGACTCTGCTGTGTATTTCTGTGCCAGCCGGGGGACGACAGTGTCTAGCGGGAGCTCCTACAATGAGCAGTTCTTCGGGCCA	TCRBV03-01/03-02*01	TCRBD02-01*02	TCRBJ02-01*01
											s2 CD8 Tcon Cells	2.15165e-05	1	CASSDRDSSYNEQFF	NTGTCGGCTGCTCCCTCCCAGACATCTGTGTACTTCTGTGCCAGCAGTGACCGGGACAGCTCCTACAATGAGCAGTTCTTCGGGCCA	TCRBV06-01*01	TCRBD01-01*01	TCRBJ02-01*01
											s2 CD8 Tcon Cells	2.15165e-05	1	CASKSREGSSYNEQFF	TCGGCTGCTCCCTCCCAAACATCTGTGTACTTCTGTGCCAGCAAGTCGCGGGAGGGAAGCTCCTACAATGAGCAGTTCTTCGGGCCA	TCRBV06	TCRBD02-01*02	TCRBJ02-01*01
											s2 CD8 Tcon Cells	2.15165e-05	1	CASSLPPSYNEQFF	GTGAACGCCTTGGAGCTGGACGACTCGGCCCTGTATCTCTGTGCCAGCAGCCTCCCCCCCTCCTACAATGAGCAGTTCTTCGGGCCA	TCRBV05-04*01	TCRBD02-01	TCRBJ02-01*01
											s2 CD8 Tcon Cells	2.15165e-05	1	CASRKGGSYNEQFF	NNNNTGTCGGCTGCTCCCTCCCAGACATCTGTGTACTTCTGTGCCAGCAGGAAGGGGGGATCCTACAATGAGCAGTTCTTCGGGCCA	TCRBV06-05*01	unknown	TCRBJ02-01*01
											s2 CD8 Tcon Cells	2.15165e-05	1	CASSFMTGSAYNEQFF	TCCGCCAGCACCAACCAGACATCTATGTACCTCTGTGCCAGCAGTTTTATGACGGGTAGTGCCTACAATGAGCAGTTCTTCGGGCCA	TCRBV28-01*01	TCRBD02-01	TCRBJ02-01*01
											s2 CD8 Tcon Cells	2.15165e-05	1	CSAISGPAYNEQFF	GTGACCAGTGCCCATCCTGAAGACAGCAGCTTCTACATCTGCAGTGCTATCAGCGGGCCGGCCTACAATGAGCAGTTCTTCGGGCCA	TCRBV20	TCRBD02-01	TCRBJ02-01*01
											s2 CD8 Tcon Cells	2.15165e-05	1	CASSLDRAYNEQFF	ATCCAGCCCTCAGAACCCAGGGACTCAGCTGTGTACTTCTGTGCCAGCAGTTTAGACAGAGCCTACAATGAGCAGTTCTTCGGGCCA	TCRBV12	TCRBD01-01*01	TCRBJ02-01*01
											s2 CD8 Tcon Cells	2.15165e-05	1	CASSQIQGPYNEQFF	CACGCCCTGCAGCCAGAAGACTCAGCCCTGTATCTCTGCGCCAGCAGCCAAATACAGGGCCCCTACAATGAGCAGTTCTTCGGGCCA	TCRBV04-01*01	TCRBD01-01*01	TCRBJ02-01*01
											s2 CD8 Tcon Cells	2.15165e-05	1	CASSLITGTYNEQFF	CAGCGCACAGAGCAGGGGGACTCGGCCATGTATCTCTGTGCCAGCAGCTTAATCACAGGGACCTACAATGAGCAGTTCTTCGGGCCA	TCRBV07-09*01	TCRBD01-01*01	TCRBJ02-01*01
											s2 CD8 Tcon Cells	2.15165e-05	1	CSASLSYYNEQFF	ACAGTGACCAGTGCCCATCCTGAAGACAGCAGCTTCTACATCTGCAGTGCTAGTCTTAGTTACTACAATGAGCAGTTCTTCGGGCCA	TCRBV20-01*04	TCRBD02-01	TCRBJ02-01*01
											s2 CD8 Tcon Cells	2.15165e-05	1	CAISPLAGDYNEQFF	GAGTCTGCTGCCAGCTCCCAGACATCTGTGTACTTCTGTGCCATCAGCCCCCTAGCGGGGGACTACAATGAGCAGTTCTTCGGGCCA	TCRBV10-03*01	TCRBD02-01*01	TCRBJ02-01*01
											s2 CD8 Tcon Cells	2.15165e-05	1	CSASVAGGRNYNEQFF	AGTGCCCATCCTGAAGACAGCAGCTTCTACATCTGCAGTGCTTCGGTAGCGGGGGGGAGAAACTACAATGAGCAGTTCTTCGGGCCA	TCRBV20	TCRBD02-01*01	TCRBJ02-01*01
											s2 CD8 Tcon Cells	2.15165e-05	1	CASSYSGLAGLYNEQFF	GCTGCTCCCTCCCAGACATCTGTGTACTTCTGTGCCAGCAGTTACTCGGGACTAGCGGGGCTATACAATGAGCAGTTCTTCGGGCCA	TCRBV06	TCRBD02-01*01	TCRBJ02-01*01
											s2 CD8 Tcon Cells	2.15165e-05	1	CASSQQQGLRAEAFF	CAGCCCTCAGAACCCAGGGACTCAGCTGTGTACTTCTGTGCCAGCAGCCAGCAACAGGGGCTTAGGGCTGAAGCTTTCTTTGGACAA	TCRBV12	TCRBD01-01*01	TCRBJ01-01*01
											s2 CD8 Tcon Cells	2.15165e-05	1	CASSQDRLYNEQFF	CTACACGCCCTGCAGCCAGAAGACTCAGCCCTGTATCTCTGCGCCAGCAGCCAAGACAGACTATACAATGAGCAGTTCTTCGGGCCA	TCRBV04-01*01	TCRBD02-01	TCRBJ02-01*01
											s2 CD8 Tcon Cells	2.15165e-05	1	CASSLEGAPNAEAFF	AGCACCTTGGAGCTGGGGGACTCGGCCCTTTATCTTTGCGCCAGCAGCTTGGAGGGAGCCCCTAACGCTGAAGCTTTCTTTGGACAA	TCRBV05-01*01	TCRBD02-01*02	TCRBJ01-01*01
											s2 CD8 Tcon Cells	2.15165e-05	1	CASTLSGTGAYEQYF	GAGTCCGCCAGCACCAACCAGACATCTATGTACCTCTGTGCCAGCACCCTCTCGGGGACAGGGGCCTACGAGCAGTACTTCGGGCCG	TCRBV28-01*01	TCRBD01-01*01	TCRBJ02-07*01
											s2 CD8 Tcon Cells	2.15165e-05	1	CASRWTGRRSGDNEQFF	GCAGAGCTTGAGGACTCGGCCGTGTATCTCTGTGCCAGCCGATGGACAGGTCGAAGGTCTGGGGACAATGAGCAGTTCTTCGGGCCA	TCRBV11	TCRBD01-01*01	TCRBJ02-01*01
											s2 CD8 Tcon Cells	2.15165e-05	1	CSAPRGDNEQFF	CTGACAGTGACCAGTGCCCATCCTGAAGACAGCAGCTTCTACATCTGCAGTGCCCCCCGGGGGGACAATGAGCAGTTCTTCGGGCCA	TCRBV20	TCRBD02-01*01	TCRBJ02-01*01
											s2 CD8 Tcon Cells	2.15165e-05	1	CASSFFPGTSGRGALHNEQFF	GACTCGGCCATGTATCTCTGTGCCAGCAGCTTTTTCCCCGGGACTAGCGGGAGAGGGGCCCTCCACAATGAGCAGTTCTTCGGGCCA	unknown	TCRBD02-01*02	TCRBJ02-01*01
											s2 CD8 Tcon Cells	2.15165e-05	1	CASSPPRWLNHNEQFF	TCCTTGGAGCTGGGGGACTCAGCCCTGTACTTCTGTGCCAGCAGCCCCCCTAGGTGGCTAAACCACAATGAGCAGTTCTTCGGGCCA	TCRBV13-01*01	TCRBD02-01	TCRBJ02-01*01
											s2 CD8 Tcon Cells	2.15165e-05	1	CASRAGTGANNEQFF	NTGTCGGCTGCTCCCTCCCAAACATCTGTGTACTTCTGTGCCAGCAGGGCCGGGACAGGGGCTAACAATGAGCAGTTCTTCGGGCCA	TCRBV06	TCRBD01-01*01	TCRBJ02-01*01
											s2 CD8 Tcon Cells	2.15165e-05	1	CASSQLGVNNEQFF	ATCCAGCAGGTAGTGCGAGGAGATTCGGCAGCTTATTTCTGTGCCAGCTCACAGCTAGGAGTAAACAATGAGCAGTTCTTCGGGCCA	TCRBV18-01*01	TCRBD02-01	TCRBJ02-01*01
											s2 CD8 Tcon Cells	2.15165e-05	1	CASSQEGVEQFF	CTTCACCTACACGCCCTGCAGCCAGAAGACTCAGCCCTGTATCTCTGCGCCAGCAGCCAAGAGGGGGTGGAGCAGTTCTTCGGGCCA	TCRBV04-01*01	unknown	TCRBJ02-01*01
											s2 CD8 Tcon Cells	2.15165e-05	1	CASSPLFGGWEQFF	ATCCAGCAGGTAGTGCGAGGAGATTCGGCAGCTTATTTCTGTGCCAGCTCACCCTTATTCGGGGGGTGGGAGCAGTTCTTCGGGCCA	TCRBV18-01*01	TCRBD02-01*01	TCRBJ02-01*01
											s2 CD8 Tcon Cells	2.15165e-05	1	CSATTSGLTGEQFF	GTGACCAGTGCCCATCCTGAAGACAGCAGCTTCTACATCTGCAGTGCCACGACTAGCGGGCTCACCGGGGAGCAGTTCTTCGGGCCA	TCRBV20	TCRBD02-01	TCRBJ02-01*01
											s2 CD8 Tcon Cells	2.15165e-05	1	CSARSGLAAAGEQFF	ACCAGTGCCCATCCTGAAGACAGCAGCTTCTACATCTGCAGTGCTAGATCGGGACTAGCTGCGGCAGGGGAGCAGTTCTTCGGGCCA	TCRBV20	TCRBD02-01	TCRBJ02-01*01
											s2 CD8 Tcon Cells	2.15165e-05	1	CSARGTSGGAHEQFF	ACCAGTGCCCATCCTGAAGACAGCAGCTTCTACATCTGCAGTGCTAGAGGGACTAGCGGGGGGGCACACGAGCAGTTCTTCGGGCCA	TCRBV20	TCRBD02-01*01	TCRBJ02-01*01
											s2 CD8 Tcon Cells	2.15165e-05	1	CASSQDPVRYKQFF	CTACACACCCTGCAGCCAGAAGACTCGGCCCTGTATCTCTGCGCCAGCAGCCAAGATCCTGTCCGGTACAAGCAGTTCTTCGGGCCA	TCRBV04-03*01	unknown	TCRBJ02-01*01
											s2 CD8 Tcon Cells	2.15165e-05	1	CSARDLGLALVF	CTGACAGTGACCAGTGCCCATCCTGAAGACAGCAGCTTCTACATCTGCAGTGCTAGAGATCTGGGACTAGCTTTGGTCTTCGGGCCA	TCRBV20	TCRBD02-01	TCRBJ02-01*01
											s2 CD8 Tcon Cells	2.15165e-05	1	CASLRGHQGYEQYF	ATCCGGTCCACAAAGCTGGAGGACTCAGCCATGTACTTCTGTGCCAGCCTTAGGGGACACCAGGGCTACGAGCAGTACTTCGGGCCA	TCRBV02-01	TCRBD01-01*01	TCRBJ02-05*01
											s2 CD8 Tcon Cells	2.15165e-05	1	CASSFPLRRGGKRAEAFF	GAGCAGCGGGACTCGGCCATGTATCGCTGTGCCAGCAGCTTCCCCCTCAGGAGGGGGGGTAAGAGAGCTGAAGCTTTCTTTGGACAA	TCRBV07-06*01	TCRBD02-01*01	TCRBJ01-01*01
											s2 CD8 Tcon Cells	2.15165e-05	1	CAGSQRQGIGTQYF	ATCAATTCCCTGGAGCTTGGTGACTCTGCTGTGTATTTCTGTGCCGGCAGCCAGAGACAGGGGATTGGGACCCAGTACTTCGGGCCA	TCRBV03-01/03-02*01	TCRBD01-01*01	TCRBJ02-05*01
											s2 CD8 Tcon Cells	2.15165e-05	1	CASSQDSPQGTQYF	GTGCAGCCTGCAGAACTGGAGGATTCTGGAGTTTATTTCTGTGCCAGCAGCCAGGACTCCCCCCAGGGGACCCAGTACTTCGGGCCA	TCRBV14-01*01	unknown	TCRBJ02-05*01
											s2 CD8 Tcon Cells	2.15165e-05	1	CASRGLAGDETQYF	GTGACATCGGCCCAAAAGAACCCGACAGCTTTCTATCTCTGTGCCAGTAGAGGACTAGCGGGAGATGAGACCCAGTACTTCGGGCCA	TCRBV19-01*01	TCRBD02-01*02	TCRBJ02-05*01
											s2 CD8 Tcon Cells	2.15165e-05	1	CASSRDRVETQYF	NNNNNNNTGTCGGCTGCTCCCTCCCAAACATCTGTGTACTTCTGTGCCAGCAGTCGGGACAGGGTGGAGACCCAGTACTTCGGGCCA	TCRBV06-02/06-03*01	TCRBD01-01*01	TCRBJ02-05*01
											s2 CD8 Tcon Cells	2.15165e-05	1	CASSITGTSGGEVETQYF	GAGCTGGGGGACTCAGCCCTGTACTTCTGTGCCAGCAGCATTACCGGGACTAGCGGGGGGGAAGTGGAGACCCAGTACTTCGGGCCA	TCRBV13-01*01	TCRBD02-01*01	TCRBJ02-05*01
											s2 CD8 Tcon Cells	2.15165e-05	1	CASRLGTGGFWETQYF	CCCTCAGAACCCAGGGACTCAGCTGTGTACTTCTGTGCCAGCAGACTTGGGACAGGGGGCTTTTGGGAGACCCAGTACTTCGGGCCA	TCRBV12	TCRBD01-01*01	TCRBJ02-05*01
											s2 CD8 Tcon Cells	2.15165e-05	1	CASREAGQGETQYF	NNNNTGTCGGCTGCTCCCTCCCAGACATCTGTGTACTTCTGTGCCAGCCGTGAAGCTGGTCAGGGGGAGACCCAGTACTTCGGGCCA	TCRBV06-01*01	TCRBD01-01*01	TCRBJ02-05*01
											s2 CD8 Tcon Cells	2.15165e-05	1	CASSQEGTSGSRETQYF	CTGCAGCCAGAAGACTCGGCCCTGTATCTCTGTGCCAGCAGCCAAGAAGGGACTAGCGGGAGTCGGGAGACCCAGTACTTCGGGCCA	TCRBV04-02*01	TCRBD02-01*02	TCRBJ02-05*01
											s2 CD8 Tcon Cells	2.15165e-05	1	CASSPRNSNRETQYF	CAGCGCACAGAGCAGGGGGACTCGGCCATGTATCTCTGTGCCAGCAGCCCCCGAAACTCCAACCGGGAGACCCAGTACTTCGGGCCA	TCRBV07-09*01	TCRBD02-01	TCRBJ02-05*01
											s2 CD8 Tcon Cells	2.15165e-05	1	CASSTRFGGLRETQYF	TCGGCTGCTCCCTCCCAAACATCTGTGTACTTCTGTGCCAGCAGCACCCGATTTGGGGGGCTGAGGGAGACCCAGTACTTCGGGCCA	TCRBV06-02*02	unknown	TCRBJ02-05*01
											s2 CD8 Tcon Cells	2.15165e-05	1	CAIGLPERETQYF	ACTCTGGAGTCAGCTACCAGCTCCCAGACATCTGTGTACTTCTGTGCCATTGGACTCCCGGAGAGGGAGACCCAGTACTTCGGGCCA	TCRBV10-03*01	TCRBD02-01	TCRBJ02-05*01
											s2 CD8 Tcon Cells	2.15165e-05	1	CSPTRPQETQYF	CTGACAGTGACCAGTGCCCATCCTGAAGACAGCAGCTTCTACATCTGCAGTCCCACACGACCCCAGGAGACCCAGTACTTCGGGCCA	TCRBV20	unknown	TCRBJ02-05*01
											s2 CD8 Tcon Cells	2.15165e-05	1	CASSEEGVGGETQYF	CGGTCCACAAAGCTGGAGGACTCAGCCATGTACTTCTGTGCCAGCAGTGAAGAGGGGGTAGGGGGCGAGACCCAGTACTTCGGGCCA	TCRBV02-01	TCRBD01-01*01	TCRBJ02-05*01
											s2 CD8 Tcon Cells	2.15165e-05	1	CASSLSRGGGWTEAFF	CGCACAGAGCAGGGGGACTCGGCCATGTATCTCTGTGCCAGCAGCTTATCGCGTGGAGGAGGGTGGACTGAAGCTTTCTTTGGACAA	TCRBV07-09*01	TCRBD02-01*02	TCRBJ01-01*01
											s2 CD8 Tcon Cells	2.15165e-05	1	CASSHNGRAYEQYF	CTGGAGTCGCCCAGCCCCAACCAGACCTCTCTGTACTTCTGTGCCAGCTCTCACAACGGACGGGCCTACGAGCAGTACTTCGGGCCG	TCRBV27-01*01	unknown	TCRBJ02-07*01
											s2 CD8 Tcon Cells	2.15165e-05	1	CSARDRRLAGYNEQFF	AGTGCCCATCCTGAAGACAGCAGCTTCTACATCTGCAGTGCTAGAGATCGTAGACTAGCGGGATACAATGAGCAGTTCTTCGGGCCA	TCRBV20	TCRBD02-01*02	TCRBJ02-01*01
											s2 CD8 Tcon Cells	2.15165e-05	1	CASSPEGLAGGETQYF	ACCTTGGAGCTGGGGGACTCGGCCCTTTATCTTTGCGCCAGCAGCCCGGAGGGACTAGCGGGGGGAGAGACCCAGTACTTCGGGCCA	TCRBV05-01*01	TCRBD02-01*01	TCRBJ02-05*01
											s2 CD8 Tcon Cells	2.15165e-05	1	CASSPAPRQAGETQYF	GCCCTGCAGCCAGAAGACTCAGCCCTGTATCTCTGCGCCAGCAGCCCCGCACCACGACAGGCGGGAGAGACCCAGTACTTCGGGCCA	TCRBV04-01*01	TCRBD01-01*01	TCRBJ02-05*01
											s2 CD8 Tcon Cells	2.15165e-05	1	CASSVEGKGETQYF	CTGAGCTCTCTGGAGCTGGGGGACTCAGCTTTGTATTTCTGTGCCAGCAGCGTAGAAGGGAAGGGAGAGACCCAGTACTTCGGGCCA	TCRBV09-01*01	unknown	TCRBJ02-05*01
											s2 CD8 Tcon Cells	2.15165e-05	1	CASSPRMTGETQYF	ATTCAGCGCACAGAGCAGGAGGACTCGGCCGTGTATCTCTGTGCCAGCAGCCCTAGGATGACCGGAGAGACCCAGTACTTCGGGCCA	TCRBV07-02	TCRBD02-01	TCRBJ02-05*01
											s2 CD8 Tcon Cells	2.15165e-05	1	CASKLGQGARETQYF	NTGTCGGCTGCTCCCTCCCAAACATCTGTGTACTTCTGTGCCAGCAAGCTAGGACAGGGGGCTCGAGAGACCCAGTACTTCGGGCCA	TCRBV06	TCRBD01-01*01	TCRBJ02-05*01
											s2 CD8 Tcon Cells	2.15165e-05	1	CASSSLTGGRETQYF	AGCACCTTGGAGCTGGGGGACTCGGCCCTTTATCTTTGCGCCAGCAGCTCCTTAACAGGGGGCCGAGAGACCCAGTACTTCGGGCCA	TCRBV05-01*01	TCRBD01-01*01	TCRBJ02-05*01
											s2 CD8 Tcon Cells	2.15165e-05	1	CSARRPGLAARETQYF	AGTGCCCATCCTGAAGACAGCAGCTTCTACATCTGCAGTGCTAGAAGGCCGGGACTAGCCGCCAGAGAGACCCAGTACTTCGGGCCA	TCRBV20	TCRBD02-01	TCRBJ02-05*01
											s2 CD8 Tcon Cells	2.15165e-05	1	CASSLRLNAGVPETQYF	TTGGAGCTGGGGGACTCGGCCCTTTATCTTTGCGCCAGCAGCTTGAGGCTTAATGCGGGAGTGCCAGAGACCCAGTACTTCGGGCCA	TCRBV05-01*01	TCRBD02-01*02	TCRBJ02-05*01
											s2 CD8 Tcon Cells	2.15165e-05	1	CSARRREETQYF	CTGACAGTGACCAGTGCCCATCCTGAAGACAGCAGCTTCTACATCTGCAGTGCTAGACGTCGGGAAGAGACCCAGTACTTCGGGCCA	TCRBV20	TCRBD02-01	TCRBJ02-05*01
											s2 CD8 Tcon Cells	2.15165e-05	1	CSARGTSGDQETQYF	ACCAGTGCCCATCCTGAAGACAGCAGCTTCTACATCTGCAGTGCTAGAGGGACTAGCGGGGATCAAGAGACCCAGTACTTCGGGCCA	TCRBV20	TCRBD02-01*01	TCRBJ02-05*01
											s2 CD8 Tcon Cells	2.15165e-05	1	CSARSPGGQETQYF	GTGACCAGTGCCCATCCTGAAGACAGCAGCTTCTACATCTGCAGTGCTAGAAGTCCGGGGGGGCAAGAGACCCAGTACTTCGGGCCA	TCRBV20	TCRBD02-01*01	TCRBJ02-05*01
											s2 CD8 Tcon Cells	2.15165e-05	1	CASSLVGGRQETQYF	AACGCCTTGGAGCTGGACGACTCGGCCCTGTATCTCTGTGCCAGCAGCTTGGTAGGGGGGCGGCAAGAGACCCAGTACTTCGGGCCA	TCRBV05-04*01	unknown	TCRBJ02-05*01
											s2 CD8 Tcon Cells	2.15165e-05	1	CASSPQETQYF	ATCCTGAGGATCCAGCAGGTAGTGCGAGGAGATTCGGCAGCTTATTTCTGTGCCAGCTCACCGCAAGAGACCCAGTACTTCGGGCCA	TCRBV18-01*01	unknown	TCRBJ02-05*01
											s2 CD8 Tcon Cells	2.15165e-05	1	CASRFGDKQETQYF	CTGGAGTTGGCTGCTCCCTCCCAGACATCTGTGTACTTCTGTGCCAGCAGATTCGGGGACAAGCAAGAGACCCAGTACTTCGGGCCA	TCRBV06-06	TCRBD01-01*01	TCRBJ02-05*01
											s2 CD8 Tcon Cells	2.15165e-05	1	CSAPGLVQETQYF	ACAGTGACCAGTGCCCATCCTGAAGACAGCAGCTTCTACATCTGCAGTGCTCCCGGACTAGTCCAAGAGACCCAGTACTTCGGGCCA	TCRBV20	TCRBD02-01	TCRBJ02-05*01
											s2 CD8 Tcon Cells	2.15165e-05	1	CASSALQETQYF	CTGAATGTGAACGCCTTGGAGCTGGAGGACTCGGCCCTGTATCTCTGTGCCAGCAGCGCACTCCAAGAGACCCAGTACTTCGGGCCA	TCRBV05-08*01	TCRBD02-01	TCRBJ02-05*01
											s2 CD8 Tcon Cells	2.15165e-05	1	CASSGSRAQETQYF	ATCCGGTCCACAAAGCTGGAGGACTCAGCCATGTACTTCTGTGCCAGCAGTGGGAGCAGGGCCCAAGAGACCCAGTACTTCGGGCCA	TCRBV02-01	TCRBD01-01*01	TCRBJ02-05*01
											s2 CD8 Tcon Cells	2.15165e-05	1	CSASRQAQETQYF	ACAGTGACCAGTGCCCATCCTGAAGACAGCAGCTTCTACATCTGCAGTGCTTCTAGACAGGCCCAAGAGACCCAGTACTTCGGGCCA	TCRBV20	TCRBD01-01*01	TCRBJ02-05*01
											s2 CD8 Tcon Cells	2.15165e-05	1	CASSLYYQETQYF	AACATGAGCTCCTTGGAGCTGGGGGACTCAGCCCTGTACTTCTGTGCCAGCAGCTTGTATTACCAAGAGACCCAGTACTTCGGGCCA	TCRBV13-01*01	TCRBD02-01	TCRBJ02-05*01
											s2 CD8 Tcon Cells	2.15165e-05	1	CASGLVSGGHKQHQETQYF	CCCAGGGACTCAGCTGTGTATTTTTGTGCTAGTGGTTTGGTTAGCGGGGGCCATAAACAACACCAAGAGACCCAGTACTTCGGGCCA	TCRBV12-05*01	TCRBD02-01*01	TCRBJ02-05*01
											s2 CD8 Tcon Cells	2.15165e-05	1	CASSQRQETQYF	CTGATTCTGGAGTCCGCCAGCACCAACCAGACATCTATGTACCTCTGTGCCAGCAGCCAGCGACAAGAGACCCAGTACTTCGGGCCA	TCRBV28-01*01	TCRBD02-01	TCRBJ02-05*01
											s2 CD8 Tcon Cells	2.15165e-05	1	CSAKAGSKETQYF	ACAGTGACCAGTGCCCATCCTGAAGACAGCAGCTTCTACATCTGCAGTGCTAAGGCCGGCAGTAAAGAGACCCAGTACTTCGGGCCA	TCRBV20	unknown	TCRBJ02-05*01
											s2 CD8 Tcon Cells	2.15165e-05	1	CASSPVQGKETQHF	ATCCAGCAGGTAGTGCGAGGAGATTCGGCAGCTTATTTCTGTGCCAGCTCACCTGTACAGGGGAAAGAGACCCAGCACTTCGGGCCA	TCRBV18-01*01	TCRBD01-01*01	TCRBJ02-05*01
											s2 CD8 Tcon Cells	2.15165e-05	1	CASSLDPDSGVGAQYF	CGCACAGAGCAGCGGGACTCGGCCATGTATCGCTGTGCCAGCAGCTTAGACCCGGATAGCGGGGTGGGGGCGCAGTATTTTGGCCCA	TCRBV07-06*01	TCRBD02-01*01	TCRBJ02-03*01
											s2 CD8 Tcon Cells	2.15165e-05	1	CASSYSSTSVDTQYF	NTGTCGGCTGCTCCCTCCCAGACATCTGTGTACTTCTGTGCCAGCAGTTATTCTTCGACTAGCGTGGATACGCAGTATTTTGGCCCA	TCRBV06-05*01	TCRBD02-01	TCRBJ02-03*01
											s2 CD8 Tcon Cells	2.15165e-05	1	CASSDRGVDTQYF	AGGCTGGAGTTGGCTGCTCCCTCCCAGACATCTGTGTACTTCTGTGCCAGCAGTGACAGGGGAGTGGATACGCAGTATTTTGGCCCA	TCRBV06-06	TCRBD01-01*01	TCRBJ02-03*01
											s2 CD8 Tcon Cells	2.15165e-05	1	CASSLLIGGPGDTQYF	CGCACAGAGCGGGGGGACTCAGCCGTGTATCTCTGTGCCAGCAGCTTACTGATAGGGGGGCCTGGGGATACGCAGTATTTTGGCCCA	TCRBV07-03*01	unknown	TCRBJ02-03*01
											s2 CD8 Tcon Cells	2.15165e-05	1	CASSLGGDTQYF	NTGAAGATCCAGCCCTCAGAACCCAGGGACTCAGCTGTGTACTTCTGTGCCAGCAGTTTGGGGGGGGATACGCAGTATTTTGGCCCA	TCRBV12-03/12-04*01	TCRBD02-01*01	TCRBJ02-03*01
											s2 CD8 Tcon Cells	2.15165e-05	1	CASSQDAGTRDTQYF	CACACCCTGCAGCCAGAAGACTCGGCCCTGTATCTCTGCGCCAGCAGCCAAGATGCAGGGACCCGGGATACGCAGTATTTTGGCCCA	TCRBV04-03*01	unknown	TCRBJ02-03*01
											s2 CD8 Tcon Cells	2.15165e-05	1	CSARDPSGVRDTQYF	ACCAGTGCCCATCCTGAAGACAGCAGCTTCTACATCTGCAGTGCTAGAGACCCTAGCGGGGTCAGGGATACGCAGTATTTTGGCCCA	TCRBV20	TCRBD02-01*01	TCRBJ02-03*01
											s2 CD8 Tcon Cells	2.15165e-05	1	CSARDLGGTGDTQYF	ACCAGTGCCCATCCTGAAGACAGCAGCTTCTACATCTGCAGTGCTAGAGATCTCGGCGGGACGGGAGATACGCAGTATTTTGGCCCA	TCRBV20	TCRBD02-01*02	TCRBJ02-03*01
											s2 CD8 Tcon Cells	2.15165e-05	1	CGFPAEGNLGDTQYF	ACCAGTGCCCATCCTGAAGACAGCAGCTTCTACATCTGCGGGTTCCCAGCGGAGGGGAATCTCGGAGATACGCAGTATTTTGGCCCA	TCRBV20	TCRBD02-01*02	TCRBJ02-03*01
											s2 CD8 Tcon Cells	2.15165e-05	1	CASSLPWGGRDTQYF	AGCACCTTGGAGCTGGGGGACTCGGCCCTTTATCTTTGCGCCAGCAGCTTGCCATGGGGTGGGCGAGATACGCAGTATTTTGGCCCA	TCRBV05-01*01	unknown	TCRBJ02-03*01
											s2 CD8 Tcon Cells	2.15165e-05	1	CSAIRAGGRDTQYF	GTGACCAGTGCCCATCCTGAAGACAGCAGCTTCTACATCTGCAGTGCAATAAGGGCGGGGGGGCGAGATACGCAGTATTTTGGCCCA	TCRBV20	TCRBD02-01*01	TCRBJ02-03*01
											s2 CD8 Tcon Cells	2.15165e-05	1	CASSSSVRDTQYF	ACGATCCAGCGCACAGAGCAGGAGGACTCGGCCGTGTATCTCTGTGCCAGCAGCTCTAGCGTAAGAGATACGCAGTATTTTGGCCCA	TCRBV07-02	TCRBD02-01	TCRBJ02-03*01
											s2 CD8 Tcon Cells	2.15165e-05	1	CASTKTSGRRDTQYF	NTGTCGGCTGCTCCCTCCCAAACATCTGTGTACTTCTGTGCCAGCACAAAGACTAGCGGGAGAAGAGATACGCAGTATTTTGGCCCA	TCRBV06	TCRBD02-01*02	TCRBJ02-03*01
											s2 CD8 Tcon Cells	2.15165e-05	1	CASSPLGQGVSDTQYF	CAGGTAGTGCGAGGAGATTCGGCAGCTTATTTCTGTGCCAGCTCACCTCTGGGACAGGGGGTTTCAGATACGCAGTATTTTGGCCCA	TCRBV18-01*01	TCRBD01-01*01	TCRBJ02-03*01
											s2 CD8 Tcon Cells	2.15165e-05	1	CSARVTLGGRRSDTQYF	GCCCATCCTGAAGACAGCAGCTTCTACATCTGCAGTGCTAGAGTCACTCTGGGCGGGAGGCGGTCAGATACGCAGTATTTTGGCCCA	TCRBV20	TCRBD02-01*02	TCRBJ02-03*01
											s2 CD8 Tcon Cells	2.15165e-05	1	CAISEPTSGKSDTQYF	TCAGCTACCAGCTCCCAGACATCTGTGTACTTCTGTGCCATCAGTGAGCCGACTAGCGGGAAATCAGATACGCAGTATTTTGGCCCA	TCRBV10-03*01	TCRBD02-01*02	TCRBJ02-03*01
											s2 CD8 Tcon Cells	2.15165e-05	1	CASSYDRGLADTQYF	NTGTCGGCTGCTCCCTCCCAGACATCTGTGTACTTCTGTGCCAGCAGTTACGACAGGGGGCTGGCAGATACGCAGTATTTTGGCCCA	TCRBV06-05*01	TCRBD01-01*01	TCRBJ02-03*01
											s2 CD8 Tcon Cells	2.15165e-05	1	CASSLRGADTQYF	AATGTGAACGCCTTGGAGCTGGACGACTCGGCCCTGTATCTCTGTGCCAGCAGCTTAAGGGGGGCAGATACGCAGTATTTTGGCCCA	TCRBV05-04*01	unknown	TCRBJ02-03*01
											s2 CD8 Tcon Cells	2.15165e-05	1	CASMSGADTQYF	NNNNNNNNNNTGTCGGCTGCTCCCTCCCAGACATCTGTGTACTTCTGTGCCAGCATGTCAGGGGCAGATACGCAGTATTTTGGCCCA	TCRBV06-05*01	TCRBD01-01*01	TCRBJ02-03*01
											s2 CD8 Tcon Cells	2.15165e-05	1	CSARDRADTQYF	CTGACAGTGACCAGTGCCCATCCTGAAGACAGCAGCTTCTACATCTGCAGTGCTAGAGACCGGGCAGATACGCAGTATTTTGGCCCA	TCRBV20	TCRBD02-01	TCRBJ02-03*01
											s2 CD8 Tcon Cells	2.15165e-05	1	CASSYFGLAGRADTQYF	GCTGCTCCCTCCCAAACATCTGTGTACTTCTGTGCCAGCAGTTACTTCGGACTAGCGGGACGGGCAGATACGCAGTATTTTGGCCCA	TCRBV06-02/06-03*01	TCRBD02-01*02	TCRBJ02-03*01
											s2 CD8 Tcon Cells	2.15165e-05	1	CASSLAWGVAGADTQYF	ACAGAGCAGGAGGACTCCGCCGTGTATCTCTGTGCCAGCAGCTTAGCGTGGGGGGTAGCGGGAGCAGATACGCAGTATTTTGGCCCA	TCRBV07-08*01	TCRBD02-01*02	TCRBJ02-03*01
											s2 CD8 Tcon Cells	2.15165e-05	1	CASSGGDRAPDTQYF	CGGTCCACAAAGCTGGAGGACTCAGCCATGTACTTCTGTGCCAGCAGCGGGGGGGACAGGGCTCCAGATACGCAGTATTTTGGCCCA	TCRBV02-01	TCRBD01-01*01	TCRBJ02-03*01
											s2 CD8 Tcon Cells	2.15165e-05	1	CASSLGNPNPDTQYF	GAGTCCGCCAGCACCAACCAGACATCTATGTACCTCTGTGCCAGCAGTTTGGGGAACCCGAACCCAGATACGCAGTATTTTGGCCCA	TCRBV28-01*01	unknown	TCRBJ02-03*01
											s2 CD8 Tcon Cells	2.15165e-05	1	CAWRDPGTDTQYF	AGTTCTAAGAAGCTCCTTCTCAGTGACTCTGGCTTCTATCTCTGTGCCTGGAGGGATCCAGGTACAGATACGCAGTATTTTGGCCCA	TCRBV30-01*01	TCRBD01-01*01	TCRBJ02-03*01
											s2 CD8 Tcon Cells	2.15165e-05	1	CASSSILGTSGWLTDTQYF	CCCTCCCAAACATCTGTGTACTTCTGTGCCAGCAGTTCAATACTCGGGACTAGCGGGTGGTTGACAGATACGCAGTATTTTGGCCCA	TCRBV06-02/06-03*01	TCRBD02-01	TCRBJ02-03*01
											s2 CD8 Tcon Cells	2.15165e-05	1	CASDGGTDTQYF	CTCACTGTGACATCGGCCCAAAAGAACCCGACAGCTTTCTATCTCTGTGCCTCGGACGGTGGGACAGATACGCAGTATTTTGGCCCA	TCRBV19-01*01	unknown	TCRBJ02-03*01
											s2 CD8 Tcon Cells	2.15165e-05	1	CASSFRLAGGRETDTQYF	TTGCTGGGGGACTCGGCCCTCTATCTCTGTGCCAGCAGCTTCAGACTAGCGGGGGGGCGGGAGACAGATACGCAGTATTTTGGCCCA	TCRBV05-06*01	TCRBD02-01*01	TCRBJ02-03*01
											s2 CD8 Tcon Cells	2.15165e-05	1	CASSSGSGAFTDTQYF	ACCTTGGAGCTGGGGGACTCGGCCCTTTATCTTTGCGCCAGCAGCTCGGGTAGCGGCGCATTCACAGATACGCAGTATTTTGGCCCA	TCRBV05-01*01	TCRBD02-01	TCRBJ02-03*01
											s2 CD8 Tcon Cells	2.15165e-05	1	CASSQDGGAYFKGVTDTQYF	GAAGACTCGGCCCTGTATCTCTGTGCCAGCAGCCAAGACGGGGGGGCATACTTTAAAGGGGTCACAGATACGCAGTATTTTGGCCCA	TCRBV04-02*01	TCRBD02-01*01	TCRBJ02-03*01
											s2 CD8 Tcon Cells	2.15165e-05	1	CASSPGLGRLTDTQYF	CAGGTAGTGCGAGGAGATTCGGCAGCTTATTTCTGTGCCAGCTCACCGGGCTTGGGCAGGCTCACAGATACGCAGTATTTTGGCCCA	TCRBV18-01*01	TCRBD01-01*01	TCRBJ02-03*01
											s2 CD8 Tcon Cells	2.15165e-05	1	CASSPGQGLTDTQYF	NTGTCGGCTGCTCCCTCCCAGACATCTGTGTACTTCTGTGCCAGCAGTCCCGGACAGGGCCTCACAGATACGCAGTATTTTGGCCCA	TCRBV06-05*01	TCRBD01-01*01	TCRBJ02-03*01
											s2 CD8 Tcon Cells	2.15165e-05	1	CASSLAQGFGTDTQYF	ACCTTGGAGCTGGGGGACTCGGCCCTTTATCTTTGCGCCAGCAGCTTGGCACAGGGGTTTGGCACAGATACGCAGTATTTTGGCCCA	TCRBV05-01*01	TCRBD01-01*01	TCRBJ02-03*01
											s2 CD8 Tcon Cells	2.15165e-05	1	CASSLARSWGTDTQYF	CGCACAGAGCAGGAGGACTCCGCCGTGTATCTCTGTGCCAGCAGCTTAGCGAGGAGTTGGGGCACAGATACGCAGTATTTTGGCCCA	TCRBV07-08*01	TCRBD02-01*02	TCRBJ02-03*01
											s2 CD8 Tcon Cells	2.15165e-05	1	CASSTLAGGTDTQYF	AGCACCTTGGAGCTGGGGGACTCGGCCCTTTATCTTTGCGCCAGCAGCACTCTAGCGGGGGGCACAGATACGCAGTATTTTGGCCCA	TCRBV05-01*01	TCRBD02-01*01	TCRBJ02-03*01
											s2 CD8 Tcon Cells	2.15165e-05	1	CASSHGAQGTDTQYF	CACGCCCTGCAGCCAGAAGACTCAGCCCTGTATCTCTGCGCCAGCAGCCACGGGGCGCAGGGCACAGATACGCAGTATTTTGGCCCA	TCRBV04-01*01	unknown	TCRBJ02-03*01
											s2 CD8 Tcon Cells	2.15165e-05	1	CSARLHGTDTQYF	ACAGTGACCAGTGCCCATCCTGAAGACAGCAGCTTCTACATCTGCAGTGCTAGATTGCACGGCACAGATACGCAGTATTTTGGCCCA	TCRBV20	unknown	TCRBJ02-03*01
											s2 CD8 Tcon Cells	2.15165e-05	1	CASSFGTSWRRGTDTQYF	TTGCTGGGGGACTCGGCCCTGTATCTCTGTGCCAGCAGCTTCGGGACTAGCTGGAGGCGAGGCACAGATACGCAGTATTTTGGCCCA	TCRBV05-05*01	TCRBD02-01	TCRBJ02-03*01
											s2 CD8 Tcon Cells	2.15165e-05	1	CASSTPGGTEAFF	AATGTGAACGCCTTGGAGCTGGACGACTCGGCCCTGTATCTCTGTGCCAGCAGCACTCCAGGGGGGACTGAAGCTTTCTTTGGACAA	TCRBV05-04*01	TCRBD01-01*01	TCRBJ01-01*01
											s2 CD8 Tcon Cells	2.15165e-05	1	CASSPGLASGFRTDTQYF	GTACCCTCTCAGACATCTGTGTACTTCTGTGCCAGCAGTCCGGGACTAGCGTCCGGTTTTCGCACAGATACGCAGTATTTTGGCCCA	TCRBV06-04*01	TCRBD02-01	TCRBJ02-03*01
											s2 CD8 Tcon Cells	2.15165e-05	1	CASNKRVVIRTDTQYF	TCGGCTGCTCCCTCCCAGACATCTGTGTACTTCTGTGCCAGCAATAAGCGGGTAGTAATTCGCACAGATACGCAGTATTTTGGCCCA	TCRBV06	TCRBD02-01	TCRBJ02-03*01
											s2 CD8 Tcon Cells	2.15165e-05	1	CSANRLDRTDTQYF	GTGACCAGTGCCCATCCTGAAGACAGCAGCTTCTACATCTGCAGTGCTAACCGACTAGACCGCACAGATACGCAGTATTTTGGCCCA	TCRBV20	TCRBD02-01	TCRBJ02-03*01
											s2 CD8 Tcon Cells	2.15165e-05	1	CASSVGAGSSTDTQYF	TCTCTGGAGCTGGGGGACTCAGCTTTGTATTTCTGTGCCAGCAGCGTAGGCGCGGGGTCTAGCACAGATACGCAGTATTTTGGCCCA	TCRBV09-01*01	TCRBD02-01*01	TCRBJ02-03*01
											s2 CD8 Tcon Cells	2.15165e-05	1	CASRAVGTASTDTQYF	TCCACAAAGCTGGAGGACTCAGCCATGTACTTCTGTGCCAGCAGGGCGGTAGGGACAGCTAGCACAGATACGCAGTATTTTGGCCCA	TCRBV02-01	TCRBD01-01*01	TCRBJ02-03*01
											s2 CD8 Tcon Cells	2.15165e-05	1	CASNLVGFPSTDTQYF	TCCACAAAGCTGGAGGACTCAGCCATGTACTTCTGTGCCAGCAACCTCGTAGGCTTCCCTAGCACAGATACGCAGTATTTTGGCCCA	TCRBV02-01	unknown	TCRBJ02-03*01
											s2 CD8 Tcon Cells	2.15165e-05	1	CSAMRGPSTDTQYF	GTGACCAGTGCCCATCCTGAAGACAGCAGCTTCTACATCTGCAGTGCTATGCGTGGCCCTAGCACAGATACGCAGTATTTTGGCCCA	TCRBV20	unknown	TCRBJ02-03*01
											s2 CD8 Tcon Cells	2.15165e-05	1	CSARVGGTSTDTQYF	ACCAGTGCCCATCCTGAAGACAGCAGCTTCTACATCTGCAGTGCTAGAGTGGGCGGAACTAGCACAGATACGCAGTATTTTGGCCCA	TCRBV20	unknown	TCRBJ02-03*01
											s2 CD8 Tcon Cells	2.15165e-05	1	CSASRLELSTDTQYF	ACCAGTGCCCATCCTGAAGACAGCAGCTTCTACATCTGCAGTGCTAGTCGACTCGAACTGAGCACAGATACGCAGTATTTTGGCCCA	TCRBV20-01*04	TCRBD02-01	TCRBJ02-03*01
											s2 CD8 Tcon Cells	2.15165e-05	1	CSARDPLRGSTDTQYF	AGTGCCCATCCTGAAGACAGCAGCTTCTACATCTGCAGTGCTAGAGATCCTCTACGGGGGAGCACAGATACGCAGTATTTTGGCCCA	TCRBV20	TCRBD02-01*01	TCRBJ02-03*01
											s2 CD8 Tcon Cells	2.15165e-05	1	CASSLAFSGSTDTQYF	ACCTTGGAGCTGGGGGACTCGGCCCTTTATCTTTGCGCCAGCAGCTTGGCCTTTAGCGGGAGCACAGATACGCAGTATTTTGGCCCA	TCRBV05-01*01	TCRBD02-01	TCRBJ02-03*01
											s2 CD8 Tcon Cells	2.15165e-05	1	CSASTPSTDTQYF	ACAGTGACCAGTGCCCATCCTGAAGACAGCAGCTTCTACATCTGCAGTGCTAGCACCCCGAGCACAGATACGCAGTATTTTGGCCCA	TCRBV20	unknown	TCRBJ02-03*01
											s2 CD8 Tcon Cells	2.15165e-05	1	CASSQDWLSTDTQYF	AATTCCCTGGAGCTTGGTGACTCTGCTGTGTATTTCTGTGCCAGCAGCCAAGATTGGCTCAGCACAGATACGCAGTATTTTGGCCCA	TCRBV03-01/03-02*01	TCRBD01-01*01	TCRBJ02-03*01
											s2 CD8 Tcon Cells	2.15165e-05	1	CAWSVSLGSTDTQYF	AAGAAGCTCCTTCTCAGTGACTCTGGCTTCTATCTCTGTGCCTGGAGTGTAAGTTTGGGAAGCACAGATACGCAGTATTTTGGCCCA	TCRBV30-01*01	unknown	TCRBJ02-03*01
											s2 CD8 Tcon Cells	2.15165e-05	1	CASSRMTSGGATDTQYF	TTGGAGCTGGGGGACTCGGCCCTTTATCTTTGCGCCAGCAGCCGTATGACTAGCGGGGGGGCCACAGATACGCAGTATTTTGGCCCA	TCRBV05-01*01	TCRBD02-01*01	TCRBJ02-03*01
											s2 CD8 Tcon Cells	2.15165e-05	1	CASSLAIAAGATDTQYF	GCAGAGCTTGAGGACTCGGCCGTGTATCTCTGTGCCAGCAGCTTAGCCATAGCAGCGGGGGCCACAGATACGCAGTATTTTGGCCCA	TCRBV11	TCRBD02-01*01	TCRBJ02-03*01
											s2 CD8 Tcon Cells	2.15165e-05	1	CASSVPPTDTQYF	ACCCTGGAGTCTGCCAGGCCCTCACATACCTCTCAGTACCTCTGTGCCAGCAGTGTTCCGCCCACAGATACGCAGTATTTTGGCCCA	TCRBV25-01*01	unknown	TCRBJ02-03*01
											s2 CD8 Tcon Cells	2.15165e-05	1	CASSSTPGGGPTDTQYF	GTAGTGCGAGGAGATTCGGCAGCTTATTTCTGTGCCAGCTCATCTACGCCGGGGGGGGGCCCCACAGATACGCAGTATTTTGGCCCA	TCRBV18-01*01	TCRBD02-01*01	TCRBJ02-03*01
											s2 CD8 Tcon Cells	2.15165e-05	1	CATSSTRTTDTQYF	CTAGAGTCTGCCATCCCCAACCAGACAGCTCTTTACTTCTGTGCCACCAGCAGCACCCGAACCACAGATACGCAGTATTTTGGCCCA	TCRBV24-01*01	unknown	TCRBJ02-03*01
											s2 CD8 Tcon Cells	2.15165e-05	1	CASRRPRGVDTDTQYF	TCTGCTGCCTCCTCCCAGACATCTGTATATTTCTGCGCCAGCAGACGCCCTCGGGGAGTTGACACAGATACGCAGTATTTTGGCCCA	TCRBV10-01	TCRBD02-01	TCRBJ02-03*01
											s2 CD8 Tcon Cells	2.15165e-05	1	CASSSSGLGTHTDTQYF	TTGGAGCTGGGGGACTCGGCCCTTTATCTTTGCGCCAGCAGCTCCTCGGGACTAGGGACCCACACAGATACGCAGTATTTTGGCCCA	TCRBV05-01*01	TCRBD02-01	TCRBJ02-03*01
											s2 CD8 Tcon Cells	2.15165e-05	1	CAISESNNRGLHTDTQYF	ACCAGCTCCCAGACATCTGTGTACTTCTGTGCCATCAGTGAGTCGAACAATAGGGGGTTACACACAGATACGCAGTATTTTGGCCCA	TCRBV10-03*01	TCRBD01-01*01	TCRBJ02-03*01
											s2 CD8 Tcon Cells	2.15165e-05	1	CSARQVNTDTQYF	ACAGTGACCAGTGCCCATCCTGAAGACAGCAGCTTCTACATCTGCAGTGCTCGACAGGTGAACACAGATACGCAGTATTTTGGCCCA	TCRBV20	TCRBD01-01*01	TCRBJ02-03*01
											s2 CD8 Tcon Cells	2.15165e-05	1	CSARPTGNTDTQYF	GTGACCAGTGCCCATCCTGAAGACAGCAGCTTCTACATCTGCAGTGCTAGACCGACAGGGAACACAGATACGCAGTATTTTGGCCCA	TCRBV20	TCRBD01-01*01	TCRBJ02-03*01
											s2 CD8 Tcon Cells	2.15165e-05	1	CASSVVPNTDTQYF	CTGAGCTCTCTGGAGCTGGGGGACTCAGCTTTGTATTTCTGTGCCAGCAGCGTAGTTCCCAACACAGATACGCAGTATTTTGGCCCA	TCRBV09-01*01	TCRBD01-01*01	TCRBJ02-03*01
											s2 CD8 Tcon Cells	2.15165e-05	1	CASSPALYTARGRAVGTDTQYF	TCTGCTGTGTATTTCTGTGCCAGCAGTCCCGCCTTGTATACTGCTAGGGGGAGGGCGGTAGGAACAGATACGCAGTATTTTGGCCCA	TCRBV03-01/03-02*01	TCRBD02-01*02	TCRBJ02-03*01
											s2 CD8 Tcon Cells	2.15165e-05	1	CATSSPRNTTDTQYF	CGCTCACCAGGCCTGGGGGACGCAGCCATGTACCTGTGTGCCACCAGCAGTCCTAGGAATACAACAGATACGCAGTATTTTGGCCCA	TCRBV15-01*02	TCRBD02-01	TCRBJ02-03*01
											s2 CD8 Tcon Cells	2.15165e-05	1	CASYSRGLKNTQYF	CTGGAGTCCGCCAGCACCAACCAGACATCTATGTACCTCTGTGCCAGTTATTCCAGGGGGCTAAAAAATACGCAGTATTTTGGCCCA	TCRBV28-01*01	TCRBD01-01*01	TCRBJ02-03*01
											s2 CD8 Tcon Cells	2.15165e-05	1	CASGGRMGSWTQYF	GTGACATCGGCCCAAAAGAACCCGACAGCTTTCTATCTCTGTGCCAGTGGGGGGAGAATGGGTTCCTGGACGCAGTATTTTGGCCCA	TCRBV19-01*01	TCRBD02-01*01	TCRBJ02-03*01
											s2 CD8 Tcon Cells	2.15165e-05	1	CSATGLAAVRTQYF	GTGACCAGTGCCCATCCTGAAGACAGCAGCTTCTACATCTGCAGTGCAACGGGACTAGCGGCCGTCCGAACGCAGTATTTTGGCCCA	TCRBV20	TCRBD02-01	TCRBJ02-03*01
											s2 CD8 Tcon Cells	2.15165e-05	1	CASSQTSGGNYF	CTTCACATCAATTCCCTGGAGCTTGGTGACTCTGCTGTGTATTTCTGTGCCAGCAGCCAAACTAGCGGGGGGAACTATTTTGGCCCA	TCRBV03-01/03-02*01	TCRBD02-01*01	TCRBJ02-03*01
											s2 CD8 Tcon Cells	2.15165e-05	1	CASSLLQGRTEAFF	ATCCAGCCTGCAGAGCTTGAGGACTCGGCCGTGTATCTCTGTGCCAGCAGCTTATTACAGGGTAGGACTGAAGCTTTCTTTGGACAA	TCRBV11	TCRBD01-01*01	TCRBJ01-01*01
											s2 CD8 Tcon Cells	2.15165e-05	1	CASSAGTTAYEQYF	ATCCAGCAGGTAGTGCGAGGAGATTCGGCAGCTTATTTCTGTGCCAGCTCAGCCGGGACAACGGCCTACGAGCAGTACTTCGGGCCG	TCRBV18-01*01	TCRBD01-01*01	TCRBJ02-07*01
											s2 CD8 Tcon Cells	2.15165e-05	1	CATLNRGTGGVGELFF	TCACCAGGCCTGGGGGACGCAGCCATGTACCTGTGTGCCACCCTAAACCGAGGAACAGGGGGGGTCGGGGAGCTGTTTTTTGGAGAA	TCRBV15-01*02	TCRBD01-01*01	TCRBJ02-02*01
											s2 CD8 Tcon Cells	2.15165e-05	1	CAISESRGGELFF	ACTCTGGAGTCCGCTACCAGCTCCCAGACATCTGTGTACTTCTGTGCCATCAGTGAGTCTCGGGGCGGGGAGCTGTTTTTTGGAGAA	TCRBV10-03*01	TCRBD02-01*01	TCRBJ02-02*01
											s2 CD8 Tcon Cells	2.15165e-05	1	CASRGGSRVTGELFF	ACATCGGCCCAAAAGAACCCGACAGCTTTCTATCTCTGTGCCAGCCGGGGAGGTAGTCGGGTGACCGGGGAGCTGTTTTTTGGAGAA	TCRBV19-01*01	TCRBD02-01*02	TCRBJ02-02*01
											s2 CD8 Tcon Cells	2.15165e-05	1	CAWSVGGGTGELFF	TCTAAGAAGCTCCTTCTCAGTGACTCTGGCTTCTATCTCTGTGCCTGGAGTGTAGGCGGGGGCACCGGGGAGCTGTTTTTTGGAGAA	TCRBV30-01*01	TCRBD02-01*01	TCRBJ02-02*01
											s2 CD8 Tcon Cells	2.15165e-05	1	CATSDATVDTGELFF	GAGTCTGCCATCCCCAACCAGACAGCTCTTTACTTCTGTGCCACCAGTGACGCGACAGTAGACACCGGGGAGCTGTTTTTTGGAGAA	TCRBV24-01*01	TCRBD01-01*01	TCRBJ02-02*01
											s2 CD8 Tcon Cells	2.15165e-05	1	CASSLGQRNTGELFF	AGCACCTTGGAGCTGGGGGACTCGGCCCTTTATCTTTGCGCCAGCAGCTTAGGTCAGAGGAACACCGGGGAGCTGTTTTTTGGAGAA	TCRBV05-01*01	unknown	TCRBJ02-02*01
											s2 CD8 Tcon Cells	2.15165e-05	1	CASSQETSIWTSGNTGELFF	GAGGATTCTGGAGTTTATTTCTGTGCCAGCAGCCAAGAAACCTCCATCTGGACTAGCGGAAACACCGGGGAGCTGTTTTTTGGAGAA	TCRBV14-01*01	TCRBD02-01	TCRBJ02-02*01
											s2 CD8 Tcon Cells	2.15165e-05	1	CASSLIGGANTGELFF	ACCTTGGAGCTGGGGGACTCGGCCCTTTATCTTTGCGCCAGCAGCTTGATCGGGGGGGCAAACACCGGGGAGCTGTTTTTTGGAGAA	TCRBV05-01*01	TCRBD02-01*01	TCRBJ02-02*01
											s2 CD8 Tcon Cells	2.15165e-05	1	CASSQAKANTGELFF	CACACCCTGCAGCCAGAAGACTCGGCCCTGTATCTCTGTGCCAGCAGCCAAGCCAAGGCAAACACCGGGGAGCTGTTTTTTGGAGAA	TCRBV04-02*01	unknown	TCRBJ02-02*01
											s2 CD8 Tcon Cells	2.15165e-05	1	CASGRLAGARTGELFF	TCGGCTGCTCCCTCCCAAACATCTGTGTACTTCTGTGCCAGCGGACGACTAGCGGGAGCTCGAACCGGGGAGCTGTTTTTTGGAGAA	TCRBV06	TCRBD02-01*02	TCRBJ02-02*01
											s2 CD8 Tcon Cells	2.15165e-05	1	CASSRTPGVRGTEAFF	TCCCTGGAGCTTGGTGACTCTGCTGTGTATTTCTGTGCCAGCAGCCGTACTCCAGGAGTAAGGGGCACTGAAGCTTTCTTTGGACAA	TCRBV03-01/03-02*01	TCRBD01-01*01	TCRBJ01-01*01
											s2 CD8 Tcon Cells	2.15165e-05	1	CASTRTGSDGELFF	NNNNTGTCGGCTGCTCCCTCCCAAACATCTGTGTACTTCTGTGCCAGCACCCGGACAGGGAGCGACGGGGAGCTGTTTTTTGGAGAA	TCRBV06	TCRBD01-01*01	TCRBJ02-02*01
											s2 CD8 Tcon Cells	2.15165e-05	1	CASSPGTRLWAFF	NNNNNNNTGTCGGCTGCTCCCTCCCAGACATCTGTGTACTTCTGTGCCAGCAGTCCTGGGACCCGACTTTGGGCTTTCTTTGGACAA	TCRBV06-05*01	unknown	TCRBJ01-01*01
											s2 CD8 Tcon Cells	2.15165e-05	1	CASSIVGRAFF	NCTCTCACTGTGACATCGGCCCAAAAGAACCCGACAGCTTTCTATCTCTGTGCCAGTAGTATAGTAGGGAGGGCTTTCTTTGGACAA	TCRBV19-01*01	TCRBD02-01*02	TCRBJ01-01*01
											s2 CD8 Tcon Cells	2.15165e-05	1	CASSVGEGTEAFF	AAGATCCGGTCCACAAAGCTGGAGGACTCAGCCATGTACTTCTGTGCCAGCAGTGTCGGAGAGGGCACTGAAGCTTTCTTTGGACAA	TCRBV02-01	TCRBD02-01*02	TCRBJ01-01*01
											s2 CD8 Tcon Cells	2.15165e-05	1	CSAPIGTSAYEQYF	GTGACCAGTGCCCATCCTGAAGACAGCAGCTTCTACATCTGCAGTGCCCCCATCGGGACATCCGCCTACGAGCAGTACTTCGGGCCG	TCRBV20	TCRBD01-01*01	TCRBJ02-07*01
											s2 CD8 Tcon Cells	2.15165e-05	1	CATRLRFGRGYNEQFF	TCTGCCATCCCCAACCAGACAGCTCTTTACTTCTGTGCCACCAGGTTACGATTCGGGAGAGGATACAATGAGCAGTTCTTCGGGCCA	TCRBV24-01*01	TCRBD02-01*02	TCRBJ02-01*01
											s2 CD8 Tcon Cells	2.15165e-05	1	CASQVSRTGGLIGEKLFF	AGCACCAACCAGACATCTATGTACCTCTGTGCCAGCCAAGTTTCCCGTACAGGGGGCCTGATAGGCGAAAAACTGTTTTTTGGCAGT	TCRBV28-01*01	TCRBD01-01*01	TCRBJ01-04*01
											s2 CD8 Tcon Cells	2.15165e-05	1	CASSVDLGSKVGGYTF	TCTCTGGAGCTGGGGGACTCAGCTTTGTATTTCTGTGCCAGCAGCGTAGATCTGGGCTCAAAGGTTGGTGGCTACACCTTCGGTTCG	TCRBV09-01*01	TCRBD01-01*01	TCRBJ01-02*01
											s2 CD8 Tcon Cells	2.15165e-05	1	CSARDQSRGLSEAFF	ACCAGTGCCCATCCTGAAGACAGCAGCTTCTACATCTGCAGTGCTAGAGATCAGTCACGAGGTCTCTCTGAAGCTTTCTTTGGACAA	TCRBV20	TCRBD02-01*02	TCRBJ01-01*01
											s2 CD8 Tcon Cells	2.15165e-05	1	CASRRFDRGPAEAFF	NTGTCGGCTGCTCCCTCCCAGACATCTGTGTACTTCTGTGCCAGCAGAAGGTTCGACAGGGGGCCGGCTGAAGCTTTCTTTGGACAA	TCRBV06-05*01	TCRBD01-01*01	TCRBJ01-01*01
											s2 CD8 Tcon Cells	2.15165e-05	1	CASSLSTREAEAFF	GTGAACGCCTTGGAGCTGGACGACTCGGCCCTGTATCTCTGTGCCAGCAGCTTGAGTACTCGGGAAGCTGAAGCTTTCTTTGGACAA	TCRBV05-04*01	TCRBD02-01*02	TCRBJ01-01*01
											s2 CD8 Tcon Cells	2.15165e-05	1	CASSTRATPEAFF	GAGATCCAGCGCACAGAGCAGGGGGACTCGGCCATGTATCTCTGTGCCAGCAGCACCCGGGCTACACCTGAAGCTTTCTTTGGACAA	TCRBV07-09*01	unknown	TCRBJ01-01*01
											s2 CD8 Tcon Cells	2.15165e-05	1	CSARTGDTEAFF	CTGACAGTGACCAGTGCCCATCCTGAAGACAGCAGCTTCTACATCTGCAGTGCTAGAACGGGGGATACTGAAGCTTTCTTTGGACAA	TCRBV20	TCRBD02-01*01	TCRBJ01-01*01
											s2 CD8 Tcon Cells	2.15165e-05	1	CSAREQGGTEAFF	ACAGTGACCAGTGCCCATCCTGAAGACAGCAGCTTCTACATCTGCAGTGCTAGAGAACAGGGCGGGACTGAAGCTTTCTTTGGACAA	TCRBV20	TCRBD01-01*01	TCRBJ01-01*01
											s2 CD8 Tcon Cells	2.15165e-05	1	CSARGTTEAFF	ACTCTGACAGTGACCAGTGCCCATCCTGAAGACAGCAGCTTCTACATCTGCAGTGCTAGAGGGACGACTGAAGCTTTCTTTGGACAA	TCRBV20-01*01	unknown	TCRBJ01-01*01
											s2 CD8 Tcon Cells	2.15165e-05	1	CSAPQGLTTEAFF	ACAGTGACCAGTGCCCATCCTGAAGACAGCAGCTTCTACATCTGCAGTGCCCCACAGGGACTAACGACTGAAGCTTTCTTTGGACAA	TCRBV20	TCRBD02-01	TCRBJ01-01*01
											s2 CD8 Tcon Cells	2.15165e-05	1	CASYRDRGLLTEAFF	CAGCAGGTAGTGCGAGGAGATTCGGCAGCTTATTTCTGTGCCAGCTACCGGGACAGGGGGCTTCTCACTGAAGCTTTCTTTGGACAA	TCRBV18-01*01	TCRBD01-01*01	TCRBJ01-01*01
											s2 CD8 Tcon Cells	2.15165e-05	1	CASSPAGARITEAFF	CAGCGCACAGAGCAGGAGGACTCCGCCGTGTATCTCTGTGCCAGCAGCCCGGCGGGGGCGAGAATCACTGAAGCTTTCTTTGGACAA	TCRBV07-08*03	TCRBD02-01*01	TCRBJ01-01*01
											s2 CD8 Tcon Cells	2.15165e-05	1	CASSRWGTEAFF	CTCACTGTGACATCGGCCCAAAAGAACCCGACAGCTTTCTATCTCTGTGCCAGTAGTCGTTGGGGCACTGAAGCTTTCTTTGGACAA	TCRBV19-01*01	unknown	TCRBJ01-01*01
											s2 CD8 Tcon Cells	2.15165e-05	1	CASSSWTGGSGTEAFF	CGCACAGAGCAGGGGGACTCGGCCATGTATCTCTGTGCCAGCAGCTCATGGACAGGGGGCTCGGGCACTGAAGCTTTCTTTGGACAA	TCRBV07-09*01	TCRBD01-01*01	TCRBJ01-01*01
											s2 CD8 Tcon Cells	2.15165e-05	1	CASRLQGDFRTEAFF	NTGTCGGCTGCTCCCTCCCAGACATCTGTGTACTTCTGTGCCAGCAGACTACAGGGAGATTTCCGCACTGAAGCTTTCTTTGGACAA	TCRBV06-05*01	TCRBD01-01*01	TCRBJ01-01*01
											s2 CD8 Tcon Cells	2.15165e-05	1	CASTYDRARTEAFF	NNNNTGTCGGCTGCTCCCTCCCAGACATCTGTGTACTTCTGTGCCAGCACATACGACAGGGCCCGCACTGAAGCTTTCTTTGGACAA	TCRBV06-05*01	TCRBD01-01*01	TCRBJ01-01*01
											s2 CD8 Tcon Cells	2.15165e-05	1	CASSVSPRTEAFF	AACCTGAGCTCTCTGGAGCTGGGGGACTCAGCTTTGTATTTCTGTGCCAGCAGCGTATCCCCCCGCACTGAAGCTTTCTTTGGACAA	TCRBV09-01*01	TCRBD02-01	TCRBJ01-01*01
											s2 CD8 Tcon Cells	2.15165e-05	1	CASSYSGTGGYTEAFF	TCGGCTGCTCCCTCCCAAACATCTGTGTACTTCTGTGCCAGCAGTTACTCGGGGACAGGGGGCTACACTGAAGCTTTCTTTGGACAA	TCRBV06-02/06-03*01	TCRBD01-01*01	TCRBJ01-01*01
											s2 CD8 Tcon Cells	2.15165e-05	1	CASSPRSTGVSGYTEAFF	GTGCGAGGAGATTCGGCAGCTTATTTCTGTGCCAGCTCACCACGATCGACAGGGGTCTCCGGATACACTGAAGCTTTCTTTGGACAA	TCRBV18-01*01	TCRBD01-01*01	TCRBJ01-01*01
											s2 CD8 Tcon Cells	2.15165e-05	1	CSARDRRADTEAFF	GTGACCAGTGCCCATCCTGAAGACAGCAGCTTCTACATCTGCAGTGCTAGAGATCGCAGGGCTGACACTGAAGCTTTCTTTGGACAA	TCRBV20	TCRBD01-01*01	TCRBJ01-01*01
											s2 CD8 Tcon Cells	2.15165e-05	1	CASSLTPVVRDTEAFF	TCGCCCAGCCCCAACCAGACCTCTCTGTACTTCTGTGCCAGCAGTTTGACACCGGTAGTCAGGGACACTGAAGCTTTCTTTGGACAA	TCRBV27-01*01	TCRBD01-01*01	TCRBJ01-01*01
											s2 CD8 Tcon Cells	2.15165e-05	1	CASSPRTGRSNTEAFF	CCTGCAGAGCTTGAGGACTCGGCCGTGTATCTCTGTGCCAGCAGCCCCAGGACAGGGAGGTCTAACACTGAAGCTTTCTTTGGACAA	TCRBV11	TCRBD01-01*01	TCRBJ01-01*01
											s2 CD8 Tcon Cells	2.15165e-05	1	CASSPKRTGANTEAFF	CAGGTAGTGCGAGGAGATTCGGCAGCTTATTTCTGTGCCAGCTCACCTAAAAGGACAGGGGCTAACACTGAAGCTTTCTTTGGACAA	TCRBV18-01*01	TCRBD01-01*01	TCRBJ01-01*01
											s2 CD8 Tcon Cells	2.15165e-05	1	CASSHEGHLNTEAFF	NTGTCGGCTGCTCCCTCCCAAACATCTGTGTACTTCTGTGCCAGCAGTCATGAGGGACACTTGAACACTGAAGCTTTCTTTGGACAA	TCRBV06-02/06-03*01	TCRBD01-01*01	TCRBJ01-01*01
											s2 CD8 Tcon Cells	2.15165e-05	1	CASSPDRVNTEAFF	NNNNTGTCGGCTGCTCCCTCCCAGACATCTGTGTACTTCTGTGCCAGCAGCCCGGACAGGGTGAACACTGAAGCTTTCTTTGGACAA	TCRBV06-05*01	TCRBD01-01*01	TCRBJ01-01*01
											s2 CD8 Tcon Cells	2.15165e-05	1	CSARAGAVNTEAFF	GTGACCAGTGCCCATCCTGAAGACAGCAGCTTCTACATCTGCAGTGCTAGAGCAGGGGCAGTGAACACTGAAGCTTTCTTTGGACAA	TCRBV20	TCRBD01-01*01	TCRBJ01-01*01
											s2 CD8 Tcon Cells	2.15165e-05	1	CASSTGRQGLNTEAFF	TCGGCCCAAAAGAACCCGACAGCTTTCTATCTCTGTGCCAGTAGTACCGGACGACAGGGCCTGAACACTGAAGCTTTCTTTGGACAA	TCRBV19-01*01	TCRBD01-01*01	TCRBJ01-01*01
											s2 CD8 Tcon Cells	2.15165e-05	1	CASSADLNTEAFF	AGGATCCAGCAGGTAGTGCGAGGAGATTCGGCAGCTTATTTCTGTGCCAGCTCAGCCGACCTGAACACTGAAGCTTTCTTTGGACAA	TCRBV18-01*01	unknown	TCRBJ01-01*01
											s2 CD8 Tcon Cells	2.15165e-05	1	CATLAIMNTEAFF	ACTCTGGAGTCCGCTACCAGCTCCCAGACATCTGTGTACTTCTGTGCCACCCTGGCTATTATGAACACTGAAGCTTTCTTTGGACAA	TCRBV10-03*01	unknown	TCRBJ01-01*01
											s2 CD8 Tcon Cells	2.15165e-05	1	CASSLEVGNTEAFF	ATCCAGCCTGCAGAGCTTGAGGACTCGGCCGTGTATCTCTGTGCCAGCAGCTTAGAAGTGGGGAACACTGAAGCTTTCTTTGGACAA	TCRBV11	unknown	TCRBJ01-01*01
											s2 CD8 Tcon Cells	2.15165e-05	1	CASSYNRYLGNTEAFF	TCGGCTGCTCCCTCCCAAACATCTGTGTACTTCTGTGCCAGCAGTTACAACAGGTATCTCGGGAACACTGAAGCTTTCTTTGGACAA	TCRBV06-02/06-03*01	TCRBD01-01*01	TCRBJ01-01*01
											s2 CD8 Tcon Cells	2.15165e-05	1	YASSQEVRNTEAFF	CTACACGCCCTGCAGCCAGAAGACTCAGCCCTGTATCTCTACGCCAGCAGCCAAGAAGTACGGAACACTGAAGCTTTCTTTGGACAA	TCRBV04-01*01	unknown	TCRBJ01-01*01
											s2 CD8 Tcon Cells	2.15165e-05	1	CASSIKGANTEAFF	GTGACATCGGCCCAAAAGAACCCGACAGCTTTCTATCTCTGTGCCAGTAGTATTAAGGGGGCGAACACTGAAGCTTTCTTTGGACAA	TCRBV19-01*01	TCRBD01-01*01	TCRBJ01-01*01
											s2 CD8 Tcon Cells	2.15165e-05	1	CASSLLENTEAFF	AATGTGAGCACCTTGGAGCTGGGGGACTCGGCCCTTTATCTTTGCGCCAGCAGCTTACTAGAGAACACTGAAGCTTTCTTTGGACAA	TCRBV05-01*01	TCRBD02-01	TCRBJ01-01*01
											s2 CD8 Tcon Cells	2.15165e-05	1	CASSPVNTEAFF	CTGAACATGAGCTCCTTGGAGCTGGGGGACTCAGCCCTGTACTTCTGTGCCAGCAGCCCAGTAAACACTGAAGCTTTCTTTGGACAA	TCRBV13-01*01	TCRBD01-01*01	TCRBJ01-01*01
											s2 CD8 Tcon Cells	2.15165e-05	1	CASARGPNTEAFF	NNNNNNNTGTCGGCTGCTCCCTCCCAGACATCTGTGTACTTCTGTGCCAGCGCCAGAGGGCCAAACACTGAAGCTTTCTTTGGACAA	TCRBV06-05*01	TCRBD02-01*02	TCRBJ01-01*01
											s2 CD8 Tcon Cells	2.15165e-05	1	CASGLGQGGATEAFF	CAGCCCTCAGAACCCAGGGACTCAGCTGTGTATTTTTGTGCTAGTGGTTTGGGACAGGGGGGGGCAACTGAAGCTTTCTTTGGACAA	TCRBV12-05*01	TCRBD01-01*01	TCRBJ01-01*01
											s2 CD8 Tcon Cells	2.15165e-05	1	CASTAVQELFF	NNNNNNNNNNNNNTGTCGGCTGCTCCCTCCCAGACATCTGTGTACTTCTGTGCCAGCACCGCGGTCCAGGAACTGTTTTTTGGCAGT	TCRBV06-05*01	unknown	TCRBJ01-04*01
											s2 CD8 Tcon Cells	2.15165e-05	1	CSASKTGGYEKLFF	GTGACCAGTGCCCATCCTGAAGACAGCAGCTTCTACATCTGCAGTGCATCCAAGACAGGGGGCTATGAAAAACTGTTTTTTGGCAGT	TCRBV20	TCRBD01-01*01	TCRBJ01-04*01
											s2 CD8 Tcon Cells	2.15165e-05	1	CASSQRTGVSNEKLFF	TCCCTGGAGCTTGGTGACTCTGCTGTGTATTTCTGTGCCAGCAGCCAAAGGACAGGGGTTTCTAATGAAAAACTGTTTTTTGGCAGT	TCRBV03-01/03-02*01	TCRBD01-01*01	TCRBJ01-04*01
											s2 CD8 Tcon Cells	2.15165e-05	1	CASSYYGSNEKLFF	NNNNTGTCGGCTGCTCCCTCCCAAACATCTGTGTACTTCTGTGCCAGCAGTTACTACGGTTCTAATGAAAAACTGTTTTTTGGCAGT	TCRBV06-02/06-03*01	TCRBD02-01	TCRBJ01-04*01
											s2 CD8 Tcon Cells	2.15165e-05	1	CASSHQYTNEKLFF	CTACACGCCCTGCAGCCAGAAGACTCAGCCCTGTATCTCTGCGCCAGCAGCCATCAATATACTAATGAAAAACTGTTTTTTGGCAGT	TCRBV04-01*01	unknown	TCRBJ01-04*01
											s2 CD8 Tcon Cells	2.15165e-05	1	CASRRDRLTNEKLFF	CGGTCCACAAAGCTGGAGGACTCAGCCATGTACTTCTGTGCCAGCAGGCGGGACAGACTGACTAATGAAAAACTGTTTTTTGGCAGT	TCRBV02-01	TCRBD01-01*01	TCRBJ01-04*01
											s2 CD8 Tcon Cells	2.15165e-05	1	CASSYGRVATNEKLFF	TCGGCTGCTCCCTCCCAGACATCTGTGTACTTCTGTGCCAGCAGTTACGGCAGGGTAGCAACTAATGAAAAACTGTTTTTTGGCAGT	TCRBV06-05*01	TCRBD01-01*01	TCRBJ01-04*01
											s2 CD8 Tcon Cells	2.15165e-05	1	CASSWGGSGNEKLFF	NTGTCGGCTGCTCCCTCCCAGACATCTGTGTACTTCTGTGCCAGCAGTTGGGGGGGATCGGGGAATGAAAAACTGTTTTTTGGCAGT	TCRBV06-05*01	TCRBD02-01*01	TCRBJ01-04*01
											s2 CD8 Tcon Cells	2.15165e-05	1	CAISVLPGGEATEAFF	TCCGCTACCAGCTCCCAGACATCTGTGTACTTCTGTGCCATCAGTGTACTCCCCGGGGGGGAAGCCACTGAAGCTTTCTTTGGACAA	TCRBV10-03*01	TCRBD02-01*01	TCRBJ01-01*01
											s2 CD8 Tcon Cells	2.15165e-05	1	CSARDGGGQPQHF	ACAGTGACCAGTGCCCATCCTGAAGACAGCAGCTTCTACATCTGCAGTGCTAGAGATGGGGGGGGTCAGCCCCAGCATTTTGGTGAT	TCRBV20	TCRBD02-01*01	TCRBJ01-05*01
											s2 CD8 Tcon Cells	2.15165e-05	1	CASSSAGSLGNQPQHF	CGCACAGAGCGGGGGGACTCAGCCGTGTATCTCTGTGCCAGCAGCTCCGCAGGGAGCTTGGGCAATCAGCCCCAGCATTTTGGTGAT	TCRBV07-03*01	unknown	TCRBJ01-05*01
											s2 CD8 Tcon Cells	2.15165e-05	1	CASSLTRIGRDSNQPQHF	GCTCCCTCCCAAACATCTGTGTACTTCTGTGCCAGCAGCCTAACCCGGATCGGACGGGATAGCAATCAGCCCCAGCATTTTGGTGAT	TCRBV06-02*02	TCRBD02-01*02	TCRBJ01-05*01
											s2 CD8 Tcon Cells	2.15165e-05	1	CASSRQSNQPQHF	NNNNNNNTGTCGGCTGCTCCCTCCCAGACATCTGTGTACTTCTGTGCCAGCAGCCGACAGAGCAATCAGCCCCAGCATTTTGGTGAT	TCRBV06-05*01	TCRBD01-01*01	TCRBJ01-05*01
											s2 CD8 Tcon Cells	2.15165e-05	1	CASSPGTDNQPQHF	ATCCAGCAGGTAGTGCGAGGAGATTCGGCAGCTTATTTCTGTGCCAGCTCACCCGGGACAGACAATCAGCCCCAGCATTTTGGTGAT	TCRBV18-01*01	TCRBD01-01*01	TCRBJ01-05*01
											s2 CD8 Tcon Cells	2.15165e-05	1	CASSQGTGQYTEAFF	CAGCCTGCAGAGCTTGGGGACTCGGCCGTGTATCTCTGTGCCAGCAGCCAAGGGACAGGCCAATACACTGAAGCTTTCTTTGGACAA	TCRBV11-03*01	TCRBD01-01*01	TCRBJ01-01*01
											s2 CD8 Tcon Cells	2.15165e-05	1	CASSERGVPYEQYF	ATCCGGTCCACAAAGCTGGAGGACTCAGCCATGTACTTCTGTGCCAGCAGTGAACGGGGAGTCCCCTACGAGCAGTACTTCGGGCCG	TCRBV02-01	TCRBD02-01	TCRBJ02-07*01
											s2 CD8 Tcon Cells	2.15165e-05	1	CSANRGLSQPQHF	ACAGTGACCAGTGCCCATCCTGAAGACAGCAGCTTCTACATCTGCAGTGCTAACAGGGGTCTTAGCCAGCCCCAGCATTTTGGTGAT	TCRBV20	TCRBD01-01*01	TCRBJ01-05*01
											s2 CD8 Tcon Cells	2.15165e-05	1	CASSLGGSPREQPQHF	GCCTTGGAGCTGGAGGACTCGGCCCTGTATCTCTGTGCCAGCAGCTTGGGGGGCAGCCCGAGGGAACAGCCCCAGCATTTTGGTGAT	TCRBV05-08*01	unknown	TCRBJ01-05*01
											s2 CD8 Tcon Cells	2.15165e-05	1	CASSQGMPLDSPLHF	CAGCAGGTAGTGCGAGGAGATTCGGCAGCTTATTTCTGTGCCAGCTCGCAGGGGATGCCGTTAGATTCACCCCTCCACTTTGGGAAT	TCRBV18-01*01	TCRBD01-01*01	TCRBJ01-06*01
											s2 CD8 Tcon Cells	2.15165e-05	1	CASRRDRPYNSPLHF	ACATCGGCCCAAAAGAACCCGACAGCTTTCTATCTCTGTGCCAGTAGGAGGGACAGGCCGTACAATTCACCCCTCCACTTTGGGAAT	TCRBV19-01*01	TCRBD01-01*01	TCRBJ01-06*01
											s2 CD8 Tcon Cells	2.15165e-05	1	CASSQGDTWKNSPLHF	ACCCTGCAGCCAGAAGACTCGGCCCTGTATCTCTGCGCCAGCAGCCAAGGGGACACCTGGAAAAATTCACCCCTCCACTTTGGGAAT	TCRBV04-03*01	TCRBD01-01*01	TCRBJ01-06*01
											s2 CD8 Tcon Cells	2.15165e-05	1	CATSREWGYRYGYTF	CGCTCACCAGGCCTGGGGGACGCAGCCATGTACCTGTGTGCCACCAGCAGAGAATGGGGATACAGGTATGGCTACACCTTCGGTTCG	TCRBV15-01*02	TCRBD01-01*01	TCRBJ01-02*01
											s2 CD8 Tcon Cells	2.15165e-05	1	CASSEGGTSYGYTF	NNNNTGTCGGCTGCTCCCTCCCAGACATCTGTGTACTTCTGTGCCAGCAGTGAAGGTGGCACAAGCTATGGCTACACCTTCGGTTCG	TCRBV06-01*01	TCRBD01-01*01	TCRBJ01-02*01
											s2 CD8 Tcon Cells	2.15165e-05	1	CASRETGQAYYGYTF	GAGTCCGCCAGCACCAACCAGACATCTATGTACCTCTGTGCCAGCAGGGAAACGGGACAGGCGTACTATGGCTACACCTTCGGTTCG	TCRBV28-01*01	TCRBD01-01*01	TCRBJ01-02*01
											s2 CD8 Tcon Cells	2.15165e-05	1	CASSYDLNYGYTF	NNNNNNNTGTCGGCTGCTCCCTCCCAGACATCTGTGTACTTCTGTGCCAGCAGTTACGACCTTAACTATGGCTACACCTTCGGTTCG	TCRBV06-05*01	unknown	TCRBJ01-02*01
											s2 CD8 Tcon Cells	2.15165e-05	1	CASSSLTGQNYGYTF	CAGCCTGCAGAGCTTGAGGACTCGGCCGTGTATCTCTGTGCCAGCAGCTCACTGACAGGGCAAAACTATGGCTACACCTTCGGTTCG	TCRBV11	TCRBD01-01*01	TCRBJ01-02*01
											s2 CD8 Tcon Cells	2.15165e-05	1	CASSPSQGNGYTF	AGGATCCAGCAGGTAGTGCGAGGAGATTCGGCAGCTTATTTCTGTGCCAGCTCACCATCACAGGGTAATGGCTACACCTTCGGTTCG	TCRBV18-01*01	TCRBD01-01*01	TCRBJ01-02*01
											s2 CD8 Tcon Cells	2.15165e-05	1	CASSQTQGIGQYF	AAGATCCAGCGCACAGAGCAGGGGGACTCGGCCATGTATCTCTGTGCCAGCAGCCAGACTCAGGGAATAGGGCAGTACTTCGGGCCG	TCRBV07-09*01	TCRBD01-01*01	TCRBJ02-07*01
											s2 CD8 Tcon Cells	2.15165e-05	1	CASTLSGRTGEQYF	NNNNTGTCGGCTGCTCCCTCCCAAACATCTGTGTACTTCTGTGCCAGCACCCTTAGCGGGAGAACTGGGGAGCAGTACTTCGGGCCG	TCRBV06	TCRBD02-01*02	TCRBJ02-07*01
											s2 CD8 Tcon Cells	2.15165e-05	1	CASSYRSSGRNQAGEQYF	GCTCCCTCCCAAACATCTGTGTACTTCTGTGCCAGCAGTTACCGGTCTAGCGGGAGGAACCAGGCGGGGGAGCAGTACTTCGGGCCG	TCRBV06-02/06-03*01	TCRBD02-01*02	TCRBJ02-07*01
											s2 CD8 Tcon Cells	2.15165e-05	1	CASSPIAGTGTLEQYF	CAGGTAGTGCGAGGAGATTCGGCAGCTTATTTCTGTGCCAGCTCACCCATTGCCGGGACAGGGACCCTCGAGCAGTACTTCGGGCCG	TCRBV18-01*01	TCRBD01-01*01	TCRBJ02-07*01
											s2 CD8 Tcon Cells	2.15165e-05	1	CASSFGRVSEQYF	AAGATCCAGCCCTCAGAACCCAGGGACTCAGCTGTGTACTTCTGTGCCAGCAGTTTTGGCAGGGTAAGCGAGCAGTACTTCGGGCCG	TCRBV12-03/12-04*01	TCRBD01-01*01	TCRBJ02-07*01
											s2 CD8 Tcon Cells	2.15165e-05	1	CASSTGRGYEQYF	NNNNNNNTGTCGGCTGCTCCCTCCCAGACATCTGTGTACTTCTGTGCCAGCAGTACAGGGCGAGGTTACGAGCAGTACTTCGGGCCG	TCRBV06-05*01	TCRBD01-01*01	TCRBJ02-07*01
											s2 CD8 Tcon Cells	2.15165e-05	1	CASSPSTGYEQYF	AGGATCCAGCAGGTAGTGCGAGGAGATTCGGCAGCTTATTTCTGTGCCAGCTCACCTTCGACAGGGTACGAGCAGTACTTCGGGCCG	TCRBV18-01*01	TCRBD01-01*01	TCRBJ02-07*01
											s2 CD8 Tcon Cells	2.15165e-05	1	CASSQDPSGRYEQYF	CACACCCTGCAGCCAGAAGACTCGGCCCTGTATCTCTGCGCCAGCAGCCAAGACCCTAGCGGGAGGTACGAGCAGTACTTCGGGCCG	TCRBV04-03*01	TCRBD02-01*02	TCRBJ02-07*01
											s2 CD8 Tcon Cells	2.15165e-05	1	CASSQRHKSYEQYF	GTGCAGCCTGCAGAACTGGAGGATTCTGGAGTTTATTTCTGTGCCAGCAGCCAACGACATAAGAGCTACGAGCAGTACTTCGGGCCG	TCRBV14-01*01	TCRBD01-01*01	TCRBJ02-07*01
											s2 CD8 Tcon Cells	2.15165e-05	1	CSAGDGRSYEQYF	ACAGTGACCAGTGCCCATCCTGAAGACAGCAGCTTCTACATCTGCAGTGCTGGTGACGGAAGGTCCTACGAGCAGTACTTCGGGCCG	TCRBV20-01*04	unknown	TCRBJ02-07*01
											s2 CD8 Tcon Cells	2.15165e-05	1	CASSYPLPQPFSYEQYF	GCTGCTCCCTCCCAAACATCTGTGTACTTCTGTGCCAGCAGTTACCCCCTACCACAACCGTTCTCCTACGAGCAGTACTTCGGGCCG	TCRBV06-02/06-03*01	unknown	TCRBJ02-07*01
											s2 CD8 Tcon Cells	2.15165e-05	1	CASSIVHSSYEQYF	GTGACATCGGCCCAAAAGAACCCGACAGCTTTCTATCTCTGTGCCAGTAGTATAGTTCACAGCTCCTACGAGCAGTACTTCGGGCCG	TCRBV19-01*01	TCRBD01-01*01	TCRBJ02-07*01
											s2 CD8 Tcon Cells	2.15165e-05	1	CASSIGQVASYEQYF	ACATCGGCCCAAAAGAACCCGACAGCTTTCTATCTCTGTGCCAGTAGTATTGGTCAGGTGGCCTCCTACGAGCAGTACTTCGGGCCG	TCRBV19-01*01	TCRBD01-01*01	TCRBJ02-07*01
											s2 CD8 Tcon Cells	2.15165e-05	1	CSARRYSYEQYF	CTGACAGTGACCAGTGCCCATCCTGAAGACAGCAGCTTCTACATCTGCAGTGCTAGGCGCTACTCCTACGAGCAGTACTTCGGGCCG	TCRBV20	TCRBD02-01	TCRBJ02-07*01
											s2 CD8 Tcon Cells	2.15165e-05	1	CASSFPGQGPYEQYF	CAGCGCACAGAGCAGGAGGACTCCGCCGTGTATCTCTGTGCCAGCAGCTTCCCGGGACAGGGCCCCTACGAGCAGTACTTCGGGCCG	TCRBV07-08*01	TCRBD01-01*01	TCRBJ02-07*01
											s2 CD8 Tcon Cells	2.15165e-05	1	CASSVWHRDTNTYEQYF	GCTGCTCCCTCCCAGACATCTGTGTACTTCTGTGCCAGCAGTGTATGGCACCGGGACACAAACACCTACGAGCAGTACTTCGGGCCG	TCRBV06-01*01	TCRBD01-01*01	TCRBJ02-07*01
											s2 CD8 Tcon Cells	2.15165e-05	1	CASTDLRHPTYEQYF	NTGTCGGCTGCTCCCTCCCAGACATCTGTGTACTTCTGTGCCAGCACCGACTTACGCCACCCAACCTACGAGCAGTACTTCGGGCCG	TCRBV06-05*01	TCRBD02-01	TCRBJ02-07*01
											s2 CD8 Tcon Cells	2.15165e-05	1	CASSVWGGLKNYEQYF	TCGGCTGCTCCCTCCCAGACATCTGTGTACTTCTGTGCCAGCAGTGTATGGGGGGGGCTCAAAAACTACGAGCAGTACTTCGGGCCG	TCRBV06-01*01	TCRBD02-01*01	TCRBJ02-07*01
											s2 CD8 Tcon Cells	2.15165e-05	1	CASRNSGSHEQYF	NNNNNNNTGTCGGCTGCTCCCTCCCAGACATCTGTGTACTTCTGTGCCAGCCGTAACAGTGGGAGCCACGAGCAGTACTTCGGGCCG	TCRBV06-05*01	TCRBD02-01*02	TCRBJ02-07*01
											s2 CD8 Tcon Cells	2.15165e-05	1	CASTKLGRNEQYF	NNNNNNNTGTCGGCTGCTCCCTCCCAGACATCTGTGTACTTCTGTGCCAGCACCAAACTAGGCCGGAACGAGCAGTACTTCGGGCCG	TCRBV06-05*01	TCRBD02-01	TCRBJ02-07*01
											s2 CD8 Tcon Cells	2.15165e-05	1	CSATDHRGLNEQYF	GTGACCAGTGCCCATCCTGAAGACAGCAGCTTCTACATCTGCAGTGCTACCGATCACAGGGGGCTCAACGAGCAGTACTTCGGGCCG	TCRBV20	TCRBD01-01*01	TCRBJ02-07*01
											s2 CD8 Tcon Cells	2.15165e-05	1	CASRGTGLNEQYF	AAGATCCAGCCTGCAGAGCTTGAGGACTCGGCCGTGTATCTCTGTGCCAGCAGGGGGACAGGGTTAAACGAGCAGTACTTCGGGCCG	TCRBV11	TCRBD01-01*01	TCRBJ02-07*01
											s2 CD8 Tcon Cells	2.15165e-05	1	CASSIRGNEQYF	CTCACTGTGACATCGGCCCAAAAGAACCCGACAGCTTTCTATCTCTGTGCCAGTAGTATACGGGGAAACGAGCAGTACTTCGGGCCG	TCRBV19-01*01	TCRBD02-01*01	TCRBJ02-07*01
											s2 CD8 Tcon Cells	2.15165e-05	1	CASSFLEGNTIYF	AAGATCCAGCCCTCAGAACCCAGGGACTCAGCTGTGTACTTCTGTGCCAGCAGTTTTCTGGAGGGAAACACCATATATTTTGGAGAG	TCRBV12-03/12-04*01	TCRBD02-01*02	TCRBJ01-03*01
											s2 CD8 Tcon Cells	2.15165e-05	1	CASSYPAHGQKISGANVLTF	TCCCAGACATCTGTGTACTTCTGTGCCAGCAGTTACCCCGCCCACGGACAGAAGATCTCTGGGGCCAACGTCCTGACTTTCGGGGCC	TCRBV06	TCRBD01-01*01	TCRBJ02-06*01
											s2 CD8 Tcon Cells	2.15165e-05	1	CSARASGSSGANVLTF	AGTGCCCATCCTGAAGACAGCAGCTTCTACATCTGCAGTGCTAGGGCCTCGGGGAGCTCTGGGGCCAACGTCCTGACTTTCGGGGCC	TCRBV20	TCRBD02-01	TCRBJ02-06*01
											s2 CD8 Tcon Cells	2.15165e-05	1	CSARLWGDSSGANVLTF	GCCCATCCTGAAGACAGCAGCTTCTACATCTGCAGTGCTAGATTGTGGGGGGACAGCTCTGGGGCCAACGTCCTGACTTTCGGGGCC	TCRBV20	TCRBD01-01*01	TCRBJ02-06*01
											s2 CD8 Tcon Cells	2.15165e-05	1	CASSEFPRVRVTGANVLTF	CAGGAGGACTCCGCCGTGTATCTCTGTGCCAGCAGCGAGTTTCCCCGGGTGCGGGTAACTGGGGCCAACGTCCTGACTTTCGGGGCC	TCRBV07-08	TCRBD02-01	TCRBJ02-06*01
											s2 CD8 Tcon Cells	2.15165e-05	1	CASSQGSRRGIQYF	GTGCAGCCTGCAGAACTGGAGGATTCTGGAGTTTATTTCTGTGCCAGCAGCCAAGGGTCGCGAAGAGGGATTCAGTACTTCGGCGCC	TCRBV14-01*01	TCRBD02-01*02	TCRBJ02-04*01
											s2 CD8 Tcon Cells	2.15165e-05	1	CASSLDTEAFF	GAGCTGAATGTGAACGCCTTGTTGCTGGGGGACTCGGCCCTGTATCTCTGTGCCAGCAGCTTGGACACTGAAGCTTTCTTTGGACAA	TCRBV05-05*01	unknown	TCRBJ01-01*01
											s2 CD8 Tcon Cells	2.15165e-05	1	CASSSRGPYEQYF	ACTGTGACATCGGCCCAAAAGAACCCGACAGCTTTCTATCTCTGTGCCAGTAGTTCCAGGGGCCCCTACGAGCAGTACTTCGGGCCG	TCRBV19-01*01	TCRBD01-01*01	TCRBJ02-07*01
											s2 CD8 Tcon Cells	2.15165e-05	1	CASSLTTGAPYNEQFF	TCGGCCCAAAAGAACCCGACAGCTTTCTATCTCTGTGCCAGTAGTCTTACGACAGGGGCCCCATACAATGAGCAGTTCTTCGGGCCA	TCRBV19-01*01	TCRBD01-01*01	TCRBJ02-01*01
											s2 CD8 Tcon Cells	2.15165e-05	1	CASSSWTGGARDIQYF	CCCTCAGAACCCAGGGACTCAGCTGTGTACTTCTGTGCCAGCAGTTCCTGGACAGGGGGCGCCCGGGACATTCAGTACTTCGGCGCC	TCRBV12	TCRBD01-01*01	TCRBJ02-04*01
											s2 CD8 Tcon Cells	2.15165e-05	1	CASRAGLAKNIQYF	ATCCGGTCCACAAAGCTGGAGGACTCAGCCATGTACTTCTGTGCCAGCAGGGCCGGACTAGCCAAAAACATTCAGTACTTCGGCGCC	TCRBV02-01	TCRBD02-01	TCRBJ02-04*01
											s2 CD8 Tcon Cells	2.15165e-05	1	CASSLLLGAAKNIQYF	ACCTTGGAGCTGGGGGACTCGGCCCTTTATCTTTGCGCCAGCAGCTTGTTATTGGGGGCAGCCAAAAACATTCAGTACTTCGGCGCC	TCRBV05-01*01	TCRBD01-01*01	TCRBJ02-04*01
											s2 CD8 Tcon Cells	2.15165e-05	1	CSATGEGTYNSPLHF	ACCAGTGCCCATCCTGAAGACAGCAGCTTCTACATCTGCAGTGCTACCGGGGAGGGCACCTATAATTCACCCCTCCACTTTGGGAAC	TCRBV20	TCRBD02-01*02	TCRBJ01-06*02
											s2 CD8 Tcon Cells	2.15165e-05	1	CASGLLRQGNSPLHF	CAGCCCTCAGAACCCAGGGACTCAGCTGTGTATTTTTGTGCTAGTGGTTTGCTTAGACAGGGGAATTCACCCCTCCACTTTGGGAAC	TCRBV12-05*01	TCRBD01-01*01	TCRBJ01-06*02
											s2 CD8 Tcon Cells	2.15165e-05	1	CASSLATAAGQFF	AAGATCCAGCCCTCAGAACCCAGGGACTCAGCTGTGTACTTCTGTGCCAGCAGTTTAGCGACAGCCGCCGGGCAGTTCTTCGGGCCA	TCRBV12-03/12-04*01	TCRBD01-01*01	TCRBJ02-01*01
											s2 CD8 Tcon Cells	2.15165e-05	1	CSVEGAFEQFF	ACTCTGACTGTGAGCAACATGAGCCCTGAAGACAGCAGCATATATCTCTGCAGCGTTGAAGGGGCTTTTGAGCAGTTCTTCGGGCCA	TCRBV29-01*01	TCRBD01-01*01	TCRBJ02-01*01
											s2 CD8 Tcon Cells	2.15165e-05	1	CSAGSFRQGEQFF	ACAGTGACCAGTGCCCATCCTGAAGACAGCAGCTTCTACATCTGCAGTGCAGGGAGCTTTAGACAGGGTGAGCAGTTCTTCGGGCCA	TCRBV20	TCRBD01-01*01	TCRBJ02-01*01
											s2 CD8 Tcon Cells	2.15165e-05	1	CASRSSLGEQFF	CTGATTCTGGAGTCCGCCAGCACCAACCAGACATCTATGTACCTCTGTGCCAGCAGATCCAGCCTCGGTGAGCAGTTCTTCGGGCCA	TCRBV28-01*01	unknown	TCRBJ02-01*01
											s2 CD8 Tcon Cells	2.15165e-05	1	CASSQNALGSRFGGEQFF	CAGCCAGAAGACTCGGCCCTGTATCTCTGCGCCAGCAGCCAAAATGCGCTGGGTAGTAGGTTCGGAGGTGAGCAGTTCTTCGGGCCA	TCRBV04-03*01	TCRBD02-01*02	TCRBJ02-01*01
											s2 CD8 Tcon Cells	2.15165e-05	1	CASSAGVTYEQFF	AACCTGAGCTCTCTGGAGCTGGGGGACTCAGCTTTGTATTTCTGTGCCAGCAGCGCCGGAGTCACCTATGAGCAGTTCTTCGGGCCA	TCRBV09-01*01	TCRBD02-01*02	TCRBJ02-01*01
											s2 CD8 Tcon Cells	2.15165e-05	1	CASSFRDRVHEQFF	ATCCAGCGCACAGAGCAGGGGGACTCGGCCATGTATCTCTGTGCCAGCAGCTTCCGGGACAGGGTTCATGAGCAGTTCTTCGGGCCA	TCRBV07-09*01	TCRBD01-01*01	TCRBJ02-01*01
											s2 CD8 Tcon Cells	2.15165e-05	1	CASSPLRAQEGWTSGRGNEQFF	TCGGCAGCTTATTTCTGTGCCAGCTCACCATTAAGGGCACAGGAAGGCTGGACTAGCGGGAGAGGTAATGAGCAGTTCTTCGGGCCA	TCRBV18-01*01	TCRBD02-01*02	TCRBJ02-01*01
											s2 CD8 Tcon Cells	2.15165e-05	1	CSAPTSGRGNEQFF	GTGACCAGTGCCCATCCTGAAGACAGCAGCTTCTACATCTGCAGTGCTCCGACTAGCGGGAGAGGTAATGAGCAGTTCTTCGGGCCA	TCRBV20	TCRBD02-01*02	TCRBJ02-01*01
											s2 CD8 Tcon Cells	2.15165e-05	1	CAWSVRGGRALNEQFF	AAGCTCCTTCTCAGTGACTCTGGCTTCTATCTCTGTGCCTGGAGTGTACGTGGCGGGAGGGCCTTGAATGAGCAGTTCTTCGGGCCA	TCRBV30-01*01	TCRBD02-01*02	TCRBJ02-01*01
											s2 CD8 Tcon Cells	2.15165e-05	1	CASTLPTSGNTGNEQFF	ACAAAGCTGGAGGACTCAGCCATGTACTTCTGTGCCAGCACCTTACCCACTAGCGGGAATACGGGGAATGAGCAGTTCTTCGGGCCA	TCRBV02-01	TCRBD02-01*02	TCRBJ02-01*01
											s2 CD8 Tcon Cells	2.15165e-05	1	CASSLGSRNEQFF	AAGATCCAGCCTGCAGAGCTTGGGGACTCGGCCGTGTATCTCTGTGCCAGCAGCTTAGGCTCTAGGAATGAGCAGTTCTTCGGGCCA	TCRBV11-03*01	TCRBD02-01	TCRBJ02-01*01
											s2 CD8 Tcon Cells	2.15165e-05	1	CASSPRPNEQFF	NTGAAGATCCAGCCCTCAGAACCCAGGGACTCAGCTGTGTACTTCTGTGCCAGCAGCCCTCGGCCGAATGAGCAGTTCTTCGGGCCA	TCRBV12-03/12-04*01	unknown	TCRBJ02-01*01
											s2 CD8 Tcon Cells	2.15165e-05	1	CASSLGLAVNEQFF	GTGAACGCCTTGGAGCTGGAGGACTCGGCCCTGTATCTCTGTGCCAGCAGCTTGGGACTAGCGGTCAATGAGCAGTTCTTCGGGCCA	TCRBV05-08*01	TCRBD02-01	TCRBJ02-01*01
											s2 CD8 Tcon Cells	2.15165e-05	1	CASSQIGTINEQFF	NNNNTGTCGGCTGCTCCCTCCCAAACATCTGTGTACTTCTGTGCCAGCAGTCAAATCGGGACTATCAATGAGCAGTTCTTCGGGCCA	TCRBV06-02/06-03*01	TCRBD02-01	TCRBJ02-01*01
											s2 CD8 Tcon Cells	2.15165e-05	1	CASSGTGNEQFF	CTAAACCTGAGCTCTCTGGAGCTGGGGGACTCAGCTTTGTATTTCTGTGCCAGCAGCGGGACTGGCAATGAGCAGTTCTTCGGGCCA	TCRBV09-01*01	TCRBD02-01	TCRBJ02-01*01
											s2 CD8 Tcon Cells	2.15165e-05	1	CASSLYPGLGGNEQFF	TCCGCCAGCACCAACCAGACATCTATGTACCTCTGTGCCAGCAGTTTATACCCGGGACTCGGCGGCAATGAGCAGTTCTTCGGGCCA	TCRBV28-01*01	TCRBD02-01	TCRBJ02-01*01
											s2 CD8 Tcon Cells	2.15165e-05	1	CSARDQGTGNEQFF	GTGACCAGTGCCCATCCTGAAGACAGCAGCTTCTACATCTGCAGTGCTAGAGATCAGGGGACCGGCAATGAGCAGTTCTTCGGGCCA	TCRBV20	TCRBD01-01*01	TCRBJ02-01*01
											s2 CD8 Tcon Cells	2.15165e-05	1	CASSLLTGGRFSNEQFF	GCCAGCACCAACCAGACATCTATGTACCTCTGTGCCAGCAGTTTACTGACAGGGGGCCGGTTTAGCAATGAGCAGTTCTTCGGGCCA	TCRBV28-01*01	TCRBD01-01*01	TCRBJ02-01*01
											s2 CD8 Tcon Cells	2.15165e-05	1	CASSQNPSNEQFF	AAGATCCAGCGCACAGAGCAGGGGGACTCGGCCATGTATCTCTGTGCCAGCAGCCAGAATCCTAGCAATGAGCAGTTCTTCGGGCCA	TCRBV07-09*01	TCRBD02-01	TCRBJ02-01*01
											s2 CD8 Tcon Cells	2.15165e-05	1	CASSNSNEQFF	NCTCTGAAGATCCGGTCCACAAAGCTGGAGGACTCAGCCATGTACTTCTGTGCCAGCAGTAACAGCAATGAGCAGTTCTTCGGGCCA	TCRBV02-01	TCRBD01-01*01	TCRBJ02-01*01
											s2 CD8 Tcon Cells	2.15165e-05	1	CASSLEARRGWSNEQFF	ACACAGCAGGAGGACTCGGCCGTGTATCTCTGTGCCAGCAGCTTAGAAGCAAGAAGGGGATGGTCCAATGAGCAGTTCTTCGGGCCA	TCRBV07-02	TCRBD01-01*01	TCRBJ02-01*01
											s2 CD8 Tcon Cells	2.15165e-05	1	CATSDIGRGANEQFF	GAGTCTGCCATCCCCAACCAGACAGCTCTTTACTTCTGTGCCACCAGTGATATAGGCCGGGGTGCCAATGAGCAGTTCTTCGGGCCA	TCRBV24-01*01	TCRBD02-01*01	TCRBJ02-01*01
											s2 CD8 Tcon Cells	2.15165e-05	1	CASSLVRGRRTNEQFF	CCTGCAGAGCTTGAGGACTCGGCCGTGTATCTCTGTGCCAGCAGCTTAGTTCGCGGGAGAAGAACCAATGAGCAGTTCTTCGGGCCA	TCRBV11	TCRBD02-01*02	TCRBJ02-01*01
											s2 CD8 Tcon Cells	2.15165e-05	1	CASSPGPGYNEQFF	ATCCGGTCCACAAAGCTGGAGGACTCAGCCATGTACTTCTGTGCCAGCAGCCCAGGGCCGGGTTACAATGAGCAGTTCTTCGGGCCA	TCRBV02-01	TCRBD01-01*01	TCRBJ02-01*01
											s2 CD8 Tcon Cells	2.15165e-05	1	CASSLRGLARTYNEQFF	CTGGAGCTTGGTGACTCTGCTGTGTATTTCTGTGCCAGCAGCCTACGGGGACTAGCGAGAACTTACAATGAGCAGTTCTTCGGGCCA	TCRBV03-01/03-02*01	TCRBD02-01	TCRBJ02-01*01
											s2 CD8 Tcon Cells	2.15165e-05	1	CASSLRGGYNEQFF	GTGACATCGGCCCAAAAGAACCCGACAGCTTTCTATCTCTGTGCCAGTAGTCTAAGGGGAGGGTACAATGAGCAGTTCTTCGGGCCA	TCRBV19-01*01	TCRBD02-01*02	TCRBJ02-01*01
											s2 CD8 Tcon Cells	2.15165e-05	1	CASSLPVYNEQFF	ATTCTGGAGTCCGCCAGCACCAACCAGACATCTATGTACCTCTGTGCCAGCAGTTTACCTGTCTACAATGAGCAGTTCTTCGGGCCA	TCRBV28-01*01	TCRBD02-01	TCRBJ02-01*01
											s2 CD8 Tcon Cells	2.15165e-05	1	CASSPLYNEQFF	CTAAACCTGAGCTCTCTGGAGCTGGGGGACTCAGCTTTGTATTTCTGTGCCAGCAGCCCCCTCTACAATGAGCAGTTCTTCGGGCCA	TCRBV09-01*01	TCRBD02-01	TCRBJ02-01*01
											s2 CD8 Tcon Cells	2.15165e-05	1	CSAFRPGGYNEQFF	GTGACCAGTGCCCATCCTGAAGACAGCAGCTTCTACATCTGCAGTGCTTTTAGACCCGGAGGCTACAATGAGCAGTTCTTCGGGCCA	TCRBV20	TCRBD02-01*02	TCRBJ02-01*01
											s2 CD8 Tcon Cells	2.15165e-05	1	CARTSGRSYNEQFF	ATCCGGTCCACAAAGCTGGAGGACTCAGCCATGTACTTCTGTGCCAGGACTAGCGGGAGGAGCTACAATGAGCAGTTCTTCGGGCCA	TCRBV02-01	TCRBD02-01*02	TCRBJ02-01*01
											s2 CD8 Tcon Cells	2.15165e-05	1	CASSTIGGSYNEQFF	CGGTCCACAAAGCTGGAGGACTCAGCCATGTACTTCTGTGCCAGCAGTACTATAGGGGGCAGCTACAATGAGCAGTTCTTCGGGCCA	TCRBV02-01	TCRBD01-01*01	TCRBJ02-01*01
											s2 CD8 Tcon Cells	2.15165e-05	1	CSATDRGQGSYNEQFF	AGTGCCCATCCTGAAGACAGCAGCTTCTACATCTGCAGTGCTACGGACAGGGGGCAAGGTTCCTACAATGAGCAGTTCTTCGGGCCA	TCRBV20	TCRBD01-01*01	TCRBJ02-01*01
											s2 CD8 Tcon Cells	2.15165e-05	1	CASSPLDSYNEQFF	ATCCAGCAGGTAGTGCGAGGAGATTCGGCAGCTTATTTCTGTGCCAGCTCACCACTAGATTCCTACAATGAGCAGTTCTTCGGGCCA	TCRBV18-01*01	TCRBD02-01	TCRBJ02-01*01
											s2 CD8 Tcon Cells	2.15165e-05	1	CASSRDFNSYNEQFF	CAGCCCTCAGAACCCAGGGACTCAGCTGTGTACTTCTGTGCCAGCAGTAGGGATTTTAATTCCTACAATGAGCAGTTCTTCGGGCCA	TCRBV12	unknown	TCRBJ02-01*01
											s2 CD8 Tcon Cells	2.15165e-05	1	CASRIGGSYNEQFF	ATCCAGCGCACAGAGCAGGAGGACTCGGCCGTGTATCTCTGTGCCAGCAGGATCGGTGGGTCCTACAATGAGCAGTTCTTCGGGCCA	TCRBV07-02	unknown	TCRBJ02-01*01
											s2 CD8 Tcon Cells	2.15165e-05	1	CASSMIAGGPSYNEQFF	GCCCAAAAGAACCCGACAGCTTTCTATCTCTGTGCCAGTAGTATGATAGCGGGAGGGCCGTCCTACAATGAGCAGTTCTTCGGGCCA	TCRBV19-01*01	TCRBD02-01*02	TCRBJ02-01*01
											s2 CD8 Tcon Cells	2.15165e-05	1	CASKAGSSYNEQFF	ATCCGGTCCACAAAGCTGGAGGACTCAGCCATGTACTTCTGTGCCAGCAAGGCGGGGAGCTCCTACAATGAGCAGTTCTTCGGGCCA	TCRBV02-01	TCRBD02-01*01	TCRBJ02-01*01
											s2 CD8 Tcon Cells	2.15165e-05	1	CASSLIDRDRGSSSYNEQFF	TCTCAGACATCTGTGTACTTCTGTGCCAGCAGCCTTATAGATAGGGACAGGGGGTCGAGCTCCTACAATGAGCAGTTCTTCGGGCCA	TCRBV06-04*01	TCRBD01-01*01	TCRBJ02-01*01
											s2 CD8 Tcon Cells	2.15165e-05	1	CASSQGGTSSYNEQFF	ACCCTGCAGCCAGAAGACTCGGCCCTGTATCTCTGCGCCAGCAGCCAGGGCGGGACGAGCTCCTACAATGAGCAGTTCTTCGGGCCA	TCRBV04-03*01	TCRBD02-01*02	TCRBJ02-01*01
											s2 CD8 Tcon Cells	2.15165e-05	1	CASSQGSGVNTEAFF	AATTCCCTGGAGCTTGGTGACTCTGCTGTGTATTTCTGTGCCAGCAGCCAAGGTAGTGGGGTGAACACTGAAGCTTTCTTTGGACAA	TCRBV03-01/03-02*01	unknown	TCRBJ01-01*01
											s2 CD8 Tcon Cells	2.15165e-05	1	CSASRVGVSPYEQYF	ACCAGTGCCCATCCTGAAGACAGCAGCTTCTACATCTGCAGTGCTAGTCGAGTAGGAGTTAGCCCCTACGAGCAGTACTTCGGGCCG	TCRBV20-01*04	TCRBD02-01	TCRBJ02-07*01
											s2 CD8 Tcon Cells	2.15165e-05	1	CASSQSGLAGLIAYNEQFF	CCAGAAGACTCAGCCCTGTATCTCTGCGCCAGCAGCCAAAGTGGACTAGCGGGATTAATCGCCTACAATGAGCAGTTCTTCGGGCCA	TCRBV04-01*01	TCRBD02-01*02	TCRBJ02-01*01
											s2 CD8 Tcon Cells	2.15165e-05	1	CASSLDPSPYNEQFF	CAGCGCACAGAGCGGGGGGACTCAGCCGTGTATCTCTGTGCCAGCAGCTTGGACCCTAGCCCCTACAATGAGCAGTTCTTCGGGCCA	TCRBV07-03*01	TCRBD02-01	TCRBJ02-01*01
											s2 CD8 Tcon Cells	2.15165e-05	1	CASSTYGTSGRPVTYNEQFF	AACCCGACAGCTTTCTATCTCTGTGCCAGTAGTACCTATGGGACTAGCGGGAGACCCGTAACCTACAATGAGCAGTTCTTCGGGCCA	TCRBV19-01*01	TCRBD02-01*02	TCRBJ02-01*01
											s2 CD8 Tcon Cells	2.15165e-05	1	CASSRDYYNEQFF	NNNNNNNTGTCGGCTGCTCCCTCCCAAACATCTGTGTACTTCTGTGCCAGCAGTCGGGACTACTACAATGAGCAGTTCTTCGGGCCA	TCRBV06-02/06-03*01	TCRBD02-01	TCRBJ02-01*01
											s2 CD8 Tcon Cells	2.15165e-05	1	CASSLGQGLYNEQFF	CAGCCCTCAGAACCCAGGGACTCAGCTGTGTACTTCTGTGCCAGCAGTTTGGGACAGGGATTATACAATGAGCAGTTCTTCGGGCCA	TCRBV12	TCRBD01-01*01	TCRBJ02-01*01
											s2 CD8 Tcon Cells	2.15165e-05	1	CASSYRPRTRGLYNEQFF	GCTCCCTCCCAAACATCTGTGTACTTCTGTGCTAGCAGTTACAGACCCCGTACTCGGGGGCTATACAATGAGCAGTTCTTCGGGCCA	TCRBV06-02/06-03*01	unknown	TCRBJ02-01*01
											s2 CD8 Tcon Cells	2.15165e-05	1	CSVDRQYNEQFF	CTGACTGTGAGCAACATGAGCCCTGAAGACAGCAGCATATATCTCTGCAGCGTTGACAGACAATACAATGAGCAGTTCTTCGGGCCA	TCRBV29-01	TCRBD01-01*01	TCRBJ02-01*01
											s2 CD8 Tcon Cells	2.15165e-05	1	CASSRAWTGDNEQFF	CAGCGCACAGAGCAGGGGGACTCGGCCATGTATCTCTGTGCCAGCAGCCGGGCTTGGACAGGGGACAATGAGCAGTTCTTCGGGCCA	TCRBV07-09*01	TCRBD01-01*01	TCRBJ02-01*01
											s2 CD8 Tcon Cells	2.15165e-05	1	CSARPTWDRDNEQFF	ACCAGTGCCCATCCTGAAGACAGCAGCTTCTACATCTGCAGTGCTAGACCCACATGGGACAGGGACAATGAGCAGTTCTTCGGGCCA	TCRBV20	TCRBD01-01*01	TCRBJ02-01*01
											s2 CD8 Tcon Cells	2.15165e-05	1	CASSLDGRVHNEQFF	CAGCGCACAGAGCAGGAGGACTCCGCCGTGTATCTCTGTGCCAGCAGCTTAGACGGGAGGGTCCACAATGAGCAGTTCTTCGGGCCA	TCRBV07-08*01	TCRBD02-01*02	TCRBJ02-01*01
											s2 CD8 Tcon Cells	2.15165e-05	1	CASRWTGLAGGNNEQFF	CCCAGCCCCAACCAGACCTCTCTGTACTTCTGTGCCAGCAGGTGGACGGGACTAGCGGGCGGAAACAATGAGCAGTTCTTCGGGCCA	TCRBV27-01*01	TCRBD02-01	TCRBJ02-01*01
											s2 CD8 Tcon Cells	2.15165e-05	1	CASSLSGGVKNNEQFF	TCCGCCAGCACCAACCAGACATCTATGTACCTCTGTGCCAGCAGTTTGTCGGGGGGTGTAAAAAACAATGAGCAGTTCTTCGGGCCA	TCRBV28-01*01	TCRBD02-01*01	TCRBJ02-01*01
											s2 CD8 Tcon Cells	2.15165e-05	1	CATVPGQGVSGNEQFF	CGCACACAGCAGGAGGACTCCGCCGTGTATCTCTGTGCCACAGTCCCGGGACAGGGAGTCAGTGGAAATGAGCAGTTCTTCGGGCCA	TCRBV07-08	TCRBD01-01*01	TCRBJ02-01*01
											s2 CD8 Tcon Cells	2.15165e-05	1	CASSLQGKMGLKEQFF	GCCTTGGAGCTGGACGACTCGGCCCTGTATCTCTGTGCCAGCAGCTTGCAGGGCAAGATGGGTCTGAAGGAGCAGTTCTTCGGGCCA	TCRBV05-04*01	TCRBD01-01*01	TCRBJ02-01*01
											s2 CD8 Tcon Cells	2.15165e-05	1	CASSPLAGGWGSSLGEQFF	CAGGGGGACTCGGCCATGTATCTCTGTGCCAGCAGCCCGCTAGCGGGGGGCTGGGGGTCCAGCCTTGGCGAGCAGTTCTTCGGGCCA	TCRBV07-09*01	TCRBD02-01*01	TCRBJ02-01*01
											s2 CD8 Tcon Cells	2.15165e-05	1	CAWSPSLSGRGKFF	TCTAAGAAGCTCCTTCTCAGTGACTCTGGCTTCTATCTCTGTGCCTGGAGCCCCTCCCTCAGCGGGAGGGGGAAGTTCTTCGGGCCA	TCRBV30-01*01	TCRBD02-01*02	TCRBJ02-01*01
											s2 CD8 Tcon Cells	2.15165e-05	1	CASTPGVAGTQYF	NNNNNNNTGTCGGCTGCTCCCTCCCAGACATCTGTGTACTTCTGTGCCAGCACCCCAGGGGTGGCGGGGACCCAGTACTTCGGGCCA	TCRBV06-05*01	TCRBD01-01*01	TCRBJ02-05*01
											s2 CD8 Tcon Cells	2.15165e-05	1	CASSSSGSLDETQYF	CAGCCCTCAGAACCCAGGGACTCAGCTGTGTACTTCTGTGCCAGCAGTTCTAGCGGGAGTTTGGATGAGACCCAGTACTTCGGGCCA	TCRBV12	TCRBD02-01*02	TCRBJ02-05*01
											s2 CD8 Tcon Cells	2.15165e-05	1	CSVQNSIYEAGDETQYF	ATGAGCCCTGAAGACAGCAGCATATATCTCTGCAGCGTCCAAAACTCTATCTACGAGGCGGGAGATGAGACCCAGTACTTCGGGCCA	TCRBV29-01	TCRBD02-01*02	TCRBJ02-05*01
											s2 CD8 Tcon Cells	2.15165e-05	1	CSVVTGVETQYF	CTGACTGTGAGCAACATGAGCCCTGAAGACAGCAGCATATATCTCTGCAGCGTTGTGACAGGGGTGGAGACCCAGTACTTCGGGCCA	TCRBV29-01	TCRBD01-01*01	TCRBJ02-05*01
											s2 CD8 Tcon Cells	2.15165e-05	1	CASRRVETQYF	NCTCTGAAGATCCGGTCCACAAAGCTGGAGGACTCAGCCATGTACTTCTGTGCCAGCAGGAGGGTGGAGACCCAGTACTTCGGGCCA	TCRBV02-01	TCRBD02-01*02	TCRBJ02-05*01
											s2 CD8 Tcon Cells	2.15165e-05	1	CASSGYSLETQYF	NNNNNNNTGTCGGCTGCTCCCTCCCAGACATCTGTGTACTTCTGTGCCAGCAGTGGATACAGCCTGGAGACCCAGTACTTCGGGCCA	TCRBV06	TCRBD01-01*01	TCRBJ02-05*01
											s2 CD8 Tcon Cells	2.15165e-05	1	CASSFLPGWGETQYF	CAGCCTGCAGAGCTTGAGGACTCGGCCGTGTATCTCTGTGCCAGCAGCTTTTTGCCAGGGTGGGGGGAGACCCAGTACTTCGGGCCA	TCRBV11	unknown	TCRBJ02-05*01
											s2 CD8 Tcon Cells	2.15165e-05	1	CASRPLRRGFRETQYF	TCGGCTGCTCCCTCCCAAACATCTGTGTACTTCTGTGCCAGCAGACCTCTACGGCGGGGTTTTAGGGAGACCCAGTACTTCGGGCCA	TCRBV06-02*02	TCRBD02-01*01	TCRBJ02-05*01
											s2 CD8 Tcon Cells	2.15165e-05	1	CSVEEVPPETQYF	ACTGTGAGCAACATGAGCCCTGAAGACAGCAGCATATATCTCTGCAGCGTTGAGGAGGTACCCCCGGAGACCCAGTACTTCGGGCCA	TCRBV29-01	TCRBD02-01*02	TCRBJ02-05*01
											s2 CD8 Tcon Cells	2.15165e-05	1	CASSPGQGLKETQYF	AGCACCTTGGAGCTGGGGGACTCGGCCCTTTATCTTTGCGCCAGCAGCCCGGGACAGGGATTGAAGGAGACCCAGTACTTCGGGCCA	TCRBV05-01*01	TCRBD01-01*01	TCRBJ02-05*01
											s2 CD8 Tcon Cells	2.15165e-05	1	CASSLAGMGETQYF	CTGGAGTCGCCCAGCCCCAACCAGACCTCTCTGTACTTCTGTGCCAGCAGTTTGGCCGGGATGGGCGAGACCCAGTACTTCGGGCCA	TCRBV27-01*01	TCRBD02-01*02	TCRBJ02-05*01
											s2 CD8 Tcon Cells	2.15165e-05	1	CSAGLGLETQYF	CTGACAGTGACCAGTGCCCATCCTGAAGACAGCAGCTTCTACATCTGCAGTGCTGGTTTAGGGTTAGAGACCCAGTACTTCGGGCCA	TCRBV20	unknown	TCRBJ02-05*01
											s2 CD8 Tcon Cells	2.15165e-05	1	CSPAGVGETQYF	CTGACTGTGAGCAACATGAGCCCTGAAGACAGCAGCATATATCTCTGCAGCCCCGCCGGGGTGGGAGAGACCCAGTACTTCGGGCCA	TCRBV29-01	TCRBD02-01*01	TCRBJ02-05*01
											s2 CD8 Tcon Cells	2.15165e-05	1	CASGRTGGETQYF	NNNNNNNTGTCGGCTGCTCCCTCCCAGACATCTGTGTACTTCTGTGCCAGCGGCCGAACGGGGGGAGAGACCCAGTACTTCGGGCCA	TCRBV06-05*01	TCRBD02-01*01	TCRBJ02-05*01
											s2 CD8 Tcon Cells	2.15165e-05	1	CASSLVGRLMNTEAFF	GCCTTGGAGCTGGACGACTCGGCCCTGTATCTCTGTGCCAGCAGCTTGGTAGGGCGACTTATGAACACTGAAGCTTTCTTTGGACAA	TCRBV05-04*01	unknown	TCRBJ01-01*01
											s2 CD8 Tcon Cells	2.15165e-05	1	CASKDPYEQYF	NCTCTGAAGATCCGGTCCACAAAGCTGGAGGACTCAGCCATGTACTTCTGTGCCAGCAAGGACCCCTACGAGCAGTACTTCGGGCCG	TCRBV02-01	unknown	TCRBJ02-07*01
											s2 CD8 Tcon Cells	2.15165e-05	1	CSARVSVGEYNEQFF	ACCAGTGCCCATCCTGAAGACAGCAGCTTCTACATCTGCAGTGCTAGAGTATCAGTGGGGGAATACAATGAGCAGTTCTTCGGGCCA	TCRBV20	unknown	TCRBJ02-01*01
											s2 CD8 Tcon Cells	2.15165e-05	1	CASSDNLLAQHF	CTGAAGATCCGGTCCACAAAGCTGGAGGACTCAGCCATGTACTTCTGTGCCAGCAGTGATAATCTGTTGGCCCAGCATTTTGGTGAT	TCRBV02-01	unknown	TCRBJ01-05*01
											s2 CD8 Tcon Cells	2.15165e-05	1	CASSFRGGSETQYF	ATCCAGCCTGCAGAGCTTGGGGACTCGGCCGTGTATCTCTGTGCCAGCAGCTTTCGGGGAGGATCAGAGACCCAGTACTTCGGGCCA	TCRBV11-03*01	TCRBD02-01*02	TCRBJ02-05*01
											s2 CD8 Tcon Cells	2.15165e-05	1	CASSLEIAGLQETQYF	TCCGCCAGCACCAACCAGACATCTATGTACCTCTGTGCCAGCAGTTTAGAGATAGCGGGGCTCCAAGAGACCCAGTACTTCGGGCCA	TCRBV28-01*01	TCRBD02-01*01	TCRBJ02-05*01
											s2 CD8 Tcon Cells	2.15165e-05	1	CASSAAGGQETQYF	CTGAGCTCTCTGGAGCTGGGGGACTCAGCTTTGTATTTCTGTGCCAGCAGCGCGGCGGGGGGCCAAGAGACCCAGTACTTCGGGCCA	TCRBV09-01*01	TCRBD02-01*01	TCRBJ02-05*01
											s2 CD8 Tcon Cells	2.15165e-05	1	CASSLDWSQETQYF	CTGGAGTCCGCCAGCACCAACCAGACATCTATGTACCTCTGTGCCAGCAGTTTAGATTGGAGCCAAGAGACCCAGTACTTCGGGCCA	TCRBV28-01*01	TCRBD02-01*02	TCRBJ02-05*01
											s2 CD8 Tcon Cells	2.15165e-05	1	CASSPGTSQETQYF	ATCCAGCGCACAGAGCAGCGGGACTCAGCCATGTATCGCTGTGCTAGCAGCCCGGGGACAAGCCAAGAGACCCAGTACTTCGGGCCA	TCRBV07	TCRBD01-01*01	TCRBJ02-05*01
											s2 CD8 Tcon Cells	2.15165e-05	1	CASSPAGGSQETQYF	NTGTCGGCTGCTCCCTCCCAAACATCTGTGTACTTCTGTGCCAGCAGTCCAGCGGGGGGGTCCCAAGAGACCCAGTACTTCGGGCCA	TCRBV06-02/06-03*01	TCRBD02-01*01	TCRBJ02-05*01
											s2 CD8 Tcon Cells	2.15165e-05	1	CASTERRVQETQYF	NNNNTGTCGGCTGCTCCCTCCCAAACATCTGTGTACTTCTGTGCCAGCACAGAGAGACGGGTACAAGAGACCCAGTACTTCGGGCCA	TCRBV06	TCRBD02-01	TCRBJ02-05*01
											s2 CD8 Tcon Cells	2.15165e-05	1	CASSRRTGMKETQYF	NTGTCGGCTGCTCCCTCCCAAACATCTGTGTACTTCTGTGCCAGCAGTCGACGGACAGGGATGAAAGAGACCCAGTACTTCGGGCCA	TCRBV06-02/06-03*01	TCRBD01-01*01	TCRBJ02-05*01
											s2 CD8 Tcon Cells	2.15165e-05	1	CSASRTGKETQYF	ACAGTGACCAGTGCCCATCCTGAAGACAGCAGCTTCTACATCTGCAGTGCTAGCCGTACGGGGAAAGAGACCCAGTACTTCGGGCCA	TCRBV20	TCRBD02-01*01	TCRBJ02-05*01
											s2 CD8 Tcon Cells	2.15165e-05	1	CATKPPTGKETQYF	CTAGAGTCTGCCATCCCCAACCAGACAGCTCTTTACTTCTGTGCCACCAAACCCCCGACAGGGAAAGAGACCCAGTACTTCGGGCCA	TCRBV24-01*01	TCRBD01-01*01	TCRBJ02-05*01
											s2 CD8 Tcon Cells	2.15165e-05	1	CAISEGQGAGDTQYF	GAGTCCGCTACCAGCTCCCAGACATCTGTGTACTTCTGTGCCATCAGTGAGGGACAGGGGGCCGGGGATACGCAGTATTTTGGCCCA	TCRBV10-03*01	TCRBD01-01*01	TCRBJ02-03*01
											s2 CD8 Tcon Cells	2.15165e-05	1	CASSPPAGGLRDTQYF	CAGGTAGTGCGAGGAGATTCGGCAGCTTATTTCTGTGCCAGCTCACCACCAGCGGGAGGGCTTAGGGATACGCAGTATTTTGGCCCA	TCRBV18-01*01	TCRBD02-01*02	TCRBJ02-03*01
											s2 CD8 Tcon Cells	2.15165e-05	1	CATSRAGTGNSDTQYF	TCACCAGGCCTGGGGGACGCAGCCATGTACCTGTGTGCCACCAGCAGAGCCGGGACAGGGAACTCGGATACGCAGTATTTTGGCCCA	TCRBV15-01*02	TCRBD01-01*01	TCRBJ02-03*01
											s2 CD8 Tcon Cells	2.15165e-05	1	CASSRGTSGIPDTQYF	CGCACAGAGCAGCGGGACTCGGCCATGTATCGCTGTGCCAGCAGCCGAGGGACTAGCGGTATCCCGGATACGCAGTATTTTGGCCCA	TCRBV07-06*01	TCRBD02-01	TCRBJ02-03*01
											s2 CD8 Tcon Cells	2.15165e-05	1	CASSSAWGTDTQYF	GTGAGCACCTTGGAGCTGGGGGACTCGGCCCTTTATCTTTGCGCCAGCAGCTCCGCATGGGGAACGGATACGCAGTATTTTGGCCCA	TCRBV05-01*01	unknown	TCRBJ02-03*01
											s2 CD8 Tcon Cells	2.15165e-05	1	CASSQQGQGPRDTQYF	CAGGTAGTGCGAGGAGATTCGGCAGCTTATTTCTGTGCCAGCTCACAGCAGGGACAGGGACCACGCGATACGCAGTATTTTGGCCCA	TCRBV18-01*01	TCRBD01-01*01	TCRBJ02-03*01
											s2 CD8 Tcon Cells	2.15165e-05	1	CASSQGASGYDTQYF	CAGCGCACAGAGCTGGAGGACTCAGCCATGTACTTCTGTGCCAGCAGCCAGGGGGCCTCCGGTTACGATACGCAGTATTTTGGCCCA	TCRBV02-01	TCRBD01-01*01	TCRBJ02-03*01
											s2 CD8 Tcon Cells	2.15165e-05	1	CASSQDYGDTQYF	CACCTACACACCCTGCAGCCAGAAGACTCGGCCCTGTATCTCTGCGCCAGCAGCCAAGATTATGGAGATACGCAGTATTTTGGCCCA	TCRBV04-03*01	unknown	TCRBJ02-03*01
											s2 CD8 Tcon Cells	2.15165e-05	1	CASSVVMGDTQYF	AACCTGAGCTCTCTGGAGCTGGGGGACTCAGCTTTGTATTTCTGTGCCAGCAGCGTAGTAATGGGAGATACGCAGTATTTTGGCCCA	TCRBV09-01*01	unknown	TCRBJ02-03*01
											s2 CD8 Tcon Cells	2.15165e-05	1	CASRGGTSLSDTQYF	CAGCCCTCAGAACCCAGGGACTCAGCTGTGTACTTCTGTGCCAGCAGGGGGGGGACTAGCCTATCAGATACGCAGTATTTTGGCCCA	TCRBV12	TCRBD02-01	TCRBJ02-03*01
											s2 CD8 Tcon Cells	2.15165e-05	1	CASSPVLTTSRAGVADTQYF	TCCCAAACATCTGTGTACTTCTGTGCCAGCAGTCCGGTCCTGACGACTAGCAGGGCAGGTGTGGCAGATACGCAGTATTTTGGCCCA	TCRBV06-02/06-03*01	TCRBD02-01	TCRBJ02-03*01
											s2 CD8 Tcon Cells	2.15165e-05	1	CASSHLADTQYF	CTGAAGGTGCAGCCTGCAGAACTGGAGGATTCTGGAGTTTATTTCTGTGCCAGCAGCCACCTAGCAGATACGCAGTATTTTGGCCCA	TCRBV14-01*01	TCRBD02-01	TCRBJ02-03*01
											s2 CD8 Tcon Cells	2.15165e-05	1	CASSLVGAPDTQYF	GTGAGCACCTTGGAGCTGGGGGACTCGGCCCTTTATCTTTGCGCCAGCAGCTTAGTAGGGGCTCCAGATACGCAGTATTTTGGCCCA	TCRBV05-01*01	TCRBD01-01*01	TCRBJ02-03*01
											s2 CD8 Tcon Cells	2.15165e-05	1	CSANDNPSNRPDTQYF	AGTGCCCATCCTGAAGACAGCAGCTTCTACATCTGCAGTGCTAATGATAATCCGTCCAACAGGCCAGATACGCAGTATTTTGGCCCA	TCRBV20-01*04	TCRBD01-01*01	TCRBJ02-03*01
											s2 CD8 Tcon Cells	2.15165e-05	1	CASSLTIAGAPDTQYF	CGCACAGAGCAGGAGGACTCGGCCGTGTATCTCTGTGCCAGCAGCTTAACGATAGCGGGAGCGCCAGATACGCAGTATTTTGGCCCA	TCRBV07-02	TCRBD02-01*02	TCRBJ02-03*01
											s2 CD8 Tcon Cells	2.15165e-05	1	CASSVRDRGTDTQYF	AGCTCTCTGGAGCTGGGGGACTCAGCTTTGTATTTCTGTGCCAGCAGCGTCCGGGACAGGGGGACAGATACGCAGTATTTTGGCCCA	TCRBV09-01*01	TCRBD01-01*01	TCRBJ02-03*01
											s2 CD8 Tcon Cells	2.15165e-05	1	CASSYSRTSGNRGTDTQYF	CCCTCCCAAACATCTGTGTACTTCTGTGCCAGCAGTTACTCCCGGACTAGCGGGAATCGCGGGACAGATACGCAGTATTTTGGCCCA	TCRBV06-02/06-03*01	TCRBD02-01*02	TCRBJ02-03*01
											s2 CD8 Tcon Cells	2.15165e-05	1	CASSVDITDTQYF	AACCTGAGCTCTCTGGAGCTGGGGGACTCAGCTTTGTATTTCTGTGCCAGCAGCGTAGACATCACAGATACGCAGTATTTTGGCCCA	TCRBV09-01*01	TCRBD01-01*01	TCRBJ02-03*01
											s2 CD8 Tcon Cells	2.15165e-05	1	CASSYGLAGITDTQYF	ACCCTGCAGCCAGAAGACTCGGCCCTGTATCTCTGCGCCAGCAGCTACGGACTAGCGGGAATCACAGATACGCAGTATTTTGGCCCA	TCRBV04-03*01	TCRBD02-01*02	TCRBJ02-03*01
											s2 CD8 Tcon Cells	2.15165e-05	1	CASSLTDGTDTQYF	GTGAGCACCTTGGAGCTGGGGGACTCGGCCCTTTATCTTTGCGCCAGCAGCTTGACAGATGGCACAGATACGCAGTATTTTGGCCCA	TCRBV05-01*01	TCRBD01-01*01	TCRBJ02-03*01
											s2 CD8 Tcon Cells	2.15165e-05	1	CASSPDQAPGGTDTQYF	TTGTTGCTGGGGGACTCGGCCCTGTATCTCTGTGCCAGCAGCCCAGACCAGGCGCCTGGGGGCACAGATACGCAGTATTTTGGCCCA	TCRBV05-05*01	unknown	TCRBJ02-03*01
											s2 CD8 Tcon Cells	2.15165e-05	1	CASSLNVRKGTDTQYF	CGCACAGAGCAGGAGGACTCCGCCGTGTATCTCTGTGCCAGCAGCTTAAACGTCCGAAAGGGCACAGATACGCAGTATTTTGGCCCA	TCRBV07-08*01	unknown	TCRBJ02-03*01
											s2 CD8 Tcon Cells	2.15165e-05	1	CASSSSLAGGTDTQYF	TCTCTGGAGCTGGGGGACTCAGCTTTGTATTTCTGTGCCAGCAGCTCGTCACTAGCGGGAGGCACAGATACGCAGTATTTTGGCCCA	TCRBV09-01*01	TCRBD02-01*02	TCRBJ02-03*01
											s2 CD8 Tcon Cells	2.15165e-05	1	CASSPSSGSRTDTQYF	CAGGTAGTGCGAGGAGATTCGGCAGCTTATTTCTGTGCCAGCTCACCTTCGAGCGGGAGTCGCACAGATACGCAGTATTTTGGCCCA	TCRBV18-01*01	TCRBD02-01*02	TCRBJ02-03*01
											s2 CD8 Tcon Cells	2.15165e-05	1	CASSRLARTDTQYF	ATCCAGCCCTCAGAACCCAGGGACTCAGCTGTGTACTTCTGTGCCAGCAGTCGACTAGCGCGCACAGATACGCAGTATTTTGGCCCA	TCRBV12	TCRBD02-01	TCRBJ02-03*01
											s2 CD8 Tcon Cells	2.15165e-05	1	CASSIMDSSTDTQYF	ACATCGGCCCAAAAGAACCCGACAGCTTTCTATCTCTGTGCCAGTAGTATAATGGACAGTAGCACAGATACGCAGTATTTTGGCCCA	TCRBV19-01*01	TCRBD01-01*01	TCRBJ02-03*01
											s2 CD8 Tcon Cells	2.15165e-05	1	CASSPAAGAASTDTQYF	GCTGCTCCCTCCCAGACATCTGTGTACTTCTGTGCCAGCAGTCCCGCGGCGGGGGCGGCTAGCACAGATACGCAGTATTTTGGCCCA	TCRBV06-06*04	TCRBD02-01*01	TCRBJ02-03*01
											s2 CD8 Tcon Cells	2.15165e-05	1	CASSVGLAGGPSTDTQYF	GAGCTGGGGGACTCGGCCCTTTATCTTTGCGCCAGCAGCGTAGGACTAGCGGGGGGCCCTAGCACAGATACGCAGTATTTTGGCCCA	TCRBV05-01*01	TCRBD02-01*01	TCRBJ02-03*01
											s2 CD8 Tcon Cells	2.15165e-05	1	CASRLGQATSTDTQYF	ACCTTGGAGCTGGGGGACTCGGCCCTTTATCTTTGCGCCAGCAGGCTGGGACAGGCTACTAGCACAGATACGCAGTATTTTGGCCCA	TCRBV05-01*01	TCRBD01-01*01	TCRBJ02-03*01
											s2 CD8 Tcon Cells	2.15165e-05	1	CATSDSRSTDTQYF	CTAGAGTCTGCCATCCCCAACCAGACAGCTCTTTACTTCTGTGCCACCAGTGATTCGCGGAGCACAGATACGCAGTATTTTGGCCCA	TCRBV24-01*01	TCRBD02-01	TCRBJ02-03*01
											s2 CD8 Tcon Cells	2.15165e-05	1	CSARDSGRSTDTQYF	ACCAGTGCCCATCCTGAAGACAGCAGCTTCTACATCTGCAGTGCTAGAGATAGCGGACGGAGCACAGATACGCAGTATTTTGGCCCA	TCRBV20	TCRBD02-01	TCRBJ02-03*01
											s2 CD8 Tcon Cells	2.15165e-05	1	CASSVGPSTDTQYF	CTGAGCTCTCTGGAGCTGGGGGACTCAGCTTTGTATTTCTGTGCCAGCAGCGTAGGTCCGAGCACAGATACGCAGTATTTTGGCCCA	TCRBV09-01*01	TCRBD02-01	TCRBJ02-03*01
											s2 CD8 Tcon Cells	2.15165e-05	1	CASSIRDISTDTQYF	ACATCGGCCCAAAAGAACCCGACAGCTTTCTATCTCTGTGCCAGTAGTATCCGGGACATCAGCACAGATACGCAGTATTTTGGCCCA	TCRBV19-01*01	TCRBD01-01*01	TCRBJ02-03*01
											s2 CD8 Tcon Cells	2.15165e-05	1	CASRLTGRSSTDTQYF	GCCTTGTTGCTGGGGGACTCGGCCCTCTATCTCTGTGCCAGCAGACTTACGGGCAGGAGCAGCACAGATACGCAGTATTTTGGCCCA	TCRBV05-06*01	unknown	TCRBJ02-03*01
											s2 CD8 Tcon Cells	2.15165e-05	1	CASSQEIPLISTDTQYF	GCAGAACTGGAGGATTCTGGAGTTTATTTCTGTGCCAGCAGCCAAGAGATCCCCTTAATAAGCACAGATACGCAGTATTTTGGCCCA	TCRBV14-01*01	unknown	TCRBJ02-03*01
											s2 CD8 Tcon Cells	2.15165e-05	1	CASSIDPPRTSTDTQYF	GCCCAAAAGAACCCGACAGCTTTCTATCTCTGTGCCAGTAGTATAGATCCGCCCAGGACGTCCACAGATACGCAGTATTTTGGCCCA	TCRBV19-01*01	unknown	TCRBJ02-03*01
											s2 CD8 Tcon Cells	2.15165e-05	1	CASSPSSGRATDTQYF	CAGGTAGTGCGAGGAGATTCGGCAGCTTATTTCTGTGCCAGCTCACCATCTAGCGGGAGGGCCACAGATACGCAGTATTTTGGCCCA	TCRBV18-01*01	TCRBD02-01*02	TCRBJ02-03*01
											s2 CD8 Tcon Cells	2.15165e-05	1	CASSPPLATDTQYF	ATCCAGCAGGTAGTGCGAGGAGATTCGGCAGCTTATTTCTGTGCCAGCTCACCACCCTTAGCCACAGATACGCAGTATTTTGGCCCA	TCRBV18-01*01	TCRBD02-01	TCRBJ02-03*01
											s2 CD8 Tcon Cells	2.15165e-05	1	CASSFRGGPTDTQYF	CAGCGCACAGAGCAGGAGGACTCGGCCGTGTATCTCTGTGCCAGCAGCTTCCGTGGGGGGCCCACAGATACGCAGTATTTTGGCCCA	TCRBV07-02	unknown	TCRBJ02-03*01
											s2 CD8 Tcon Cells	2.15165e-05	1	CASADGTYPTDTQYF	AGCTCTCTGGAGCTGGGGGACTCAGCTTTGTATTTCTGTGCCAGTGCAGATGGGACTTACCCCACAGATACGCAGTATTTTGGCCCA	TCRBV09-01*01	TCRBD02-01	TCRBJ02-03*01
											s2 CD8 Tcon Cells	2.15165e-05	1	CATSDSQWTTDTQYF	GAGTCTGCCATCCCCAACCAGACAGCTCTTTACTTCTGTGCCACCAGTGATTCTCAATGGACCACAGATACGCAGTATTTTGGCCCA	TCRBV24-01*01	unknown	TCRBJ02-03*01
											s2 CD8 Tcon Cells	2.15165e-05	1	CASRTRSRLAGVYTTDTQYF	AACCAGACCTCTCTGTACTTCTGTGCCAGCAGGACAAGAAGTAGGCTAGCGGGGGTGTACACCACAGATACGCAGTATTTTGGCCCA	TCRBV27-01*01	TCRBD02-01*01	TCRBJ02-03*01
											s2 CD8 Tcon Cells	2.15165e-05	1	CASSLLTSGAYTDTQYF	CTGCAGCCAGAAGACTCGGCCCTGTATCTCTGTGCCAGCAGCCTCCTGACTAGCGGGGCGTACACAGATACGCAGTATTTTGGCCCA	TCRBV04-02*01	TCRBD02-01*01	TCRBJ02-03*01
											s2 CD8 Tcon Cells	2.15165e-05	1	CASSSGQGNTDTQYF	CAGCGCACAGAGCAGGAGGACTCGGCCGTGTATCTCTGTGCCAGCAGCTCCGGACAGGGTAACACAGATACGCAGTATTTTGGCCCA	TCRBV07-02	TCRBD01-01*01	TCRBJ02-03*01
											s2 CD8 Tcon Cells	2.15165e-05	1	CASSVAAILRGNTDTQYF	GAGCTGGGGGACTCAGCTTTGTATTTCTGTGCCAGCAGCGTAGCGGCGATTTTGCGGGGAAACACAGATACGCAGTATTTTGGCCCA	TCRBV09-01*01	TCRBD02-01*01	TCRBJ02-03*01
											s2 CD8 Tcon Cells	2.15165e-05	1	CASSRHTGENTDTQYF	ACCCTGCAGCCAGAAGACTCGGCCCTGTATCTCTGTGCCAGCAGCCGCCACACCGGAGAAAACACAGATACGCAGTATTTTGGCCCA	TCRBV04-02*01	TCRBD02-01*02	TCRBJ02-03*01
											s2 CD8 Tcon Cells	2.15165e-05	1	CASSHVLSGSERTDTQYF	GCTCCCTCCCAAACATCTGTGTACTTCTGTGCCAGCAGTCATGTCCTTAGCGGGAGTGAGAGAACAGATACGCAGTATTTTGGCCCA	TCRBV06-02/06-03*01	TCRBD02-01*02	TCRBJ02-03*01
											s2 CD8 Tcon Cells	2.15165e-05	1	CASRPRRVGKHTQYF	NTGTCGGCTGCTCCCTCCCAGACATCTGTGTACTTCTGTGCCAGCAGACCGAGACGGGTGGGGAAACATACGCAGTATTTTGGCCCA	TCRBV06-05*01	unknown	TCRBJ02-03*01
											s2 CD8 Tcon Cells	2.15165e-05	1	CASSSGQGVSNTQYF	GAGTCGCCCAGCCCCAACCAGACCTCTCTGTACTTCTGTGCCAGCAGTTCGGGACAGGGGGTTTCTAATACGCAGTATTTTGGCCCA	TCRBV27-01*01	TCRBD01-01*01	TCRBJ02-03*01
											s2 CD8 Tcon Cells	2.15165e-05	1	CASSPTRVNTQYF	ATTCTGGAGTCCGCCAGCACCAACCAGACATCTATGTACCTCTGTGCCAGCAGTCCCACTCGGGTAAATACGCAGTATTTTGGCCCA	TCRBV28-01*01	TCRBD02-01	TCRBJ02-03*01
											s2 CD8 Tcon Cells	2.15165e-05	1	CSATGTRTQYF	ACTCTGACAGTGACCAGTGCCCATCCTGAAGACAGCAGCTTCTACATCTGCAGTGCTACCGGGACCAGGACGCAGTATTTTGGCCCA	TCRBV20-01	unknown	TCRBJ02-03*01
											s2 CD8 Tcon Cells	2.15165e-05	1	CSGGQGERTQYF	CTGACAGTGACCAGTGCCCATCCTGAAGACAGCAGCTTCTACATCTGCAGTGGTGGACAGGGCGAAAGGACGCAGTATTTTGGCCCA	TCRBV20	TCRBD01-01*01	TCRBJ02-03*01
											s2 CD8 Tcon Cells	2.15165e-05	1	CSARDAEGLAGATTQYF	GCCCATCCTGAAGACAGCAGCTTCTACATCTGCAGTGCTAGAGATGCCGAGGGACTAGCGGGGGCCACCACGCAGTATTTTGGCCCA	TCRBV20	TCRBD02-01*01	TCRBJ02-03*01
											s2 CD8 Tcon Cells	2.15165e-05	1	CASRRQGWTGELFF	GTGACATCGGCCCAAAAGAACCCGACAGCTTTCTATCTCTGTGCCAGTAGGCGACAGGGTTGGACCGGGGAGCTGTTTTTTGGAGAA	TCRBV19-01*01	TCRBD01-01*01	TCRBJ02-02*01
											s2 CD8 Tcon Cells	2.15165e-05	1	CASSTGLAGTGELFF	AACGCCTTGGAGCTGGAGGACTCGGCCCTGTATCTCTGTGCCAGCAGCACAGGACTAGCGGGCACCGGGGAGCTGTTTTTTGGAGAA	TCRBV05-08*01	TCRBD02-01	TCRBJ02-02*01
											s2 CD8 Tcon Cells	2.15165e-05	1	CASSHDTSGTGELFF	AGCACCTTGGAGCTGGGGGACTCGGCCCTTTATCTTTGCGCCAGCAGCCACGACACTAGCGGCACCGGGGAGCTGTTTTTTGGAGAA	TCRBV05-01*01	TCRBD02-01	TCRBJ02-02*01
											s2 CD8 Tcon Cells	2.15165e-05	1	CSASPAGGTGELFF	GTGACCAGTGCCCATCCTGAAGACAGCAGCTTCTACATCTGCAGTGCTAGCCCAGCTGGAGGCACCGGGGAGCTGTTTTTTGGAGAA	TCRBV20	TCRBD02-01*02	TCRBJ02-02*01
											s2 CD8 Tcon Cells	2.15165e-05	1	CASSQSGTGDTGELFF	ACCCTGCAGCCAGAAGACTCGGCCCTGTATCTCTGCGCCAGCAGCCAGTCCGGGACAGGTGACACCGGGGAGCTGTTTTTTGGAGAA	TCRBV04-03*01	TCRBD01-01*01	TCRBJ02-02*01
											s2 CD8 Tcon Cells	2.15165e-05	1	CASSDSSPALRGWNTGELFF	TCCCAGACATCTGTGTACTTCTGTGCCAGCAGTGACTCAAGCCCGGCGCTTCGGGGTTGGAACACCGGGGAGCTGTTTTTTGGAGAA	TCRBV06	TCRBD02-01*01	TCRBJ02-02*01
											s2 CD8 Tcon Cells	2.15165e-05	1	CASSFGGNTGELFF	GTGAGCACCTTGGAGCTGGGGGACTCGGCCCTTTATCTTTGCGCCAGCAGCTTCGGCGGAAACACCGGGGAGCTGTTTTTTGGAGAA	TCRBV05-01*01	TCRBD02-01	TCRBJ02-02*01
											s2 CD8 Tcon Cells	2.15165e-05	1	CSARRVSGGRNGELFF	AGTGCCCATCCTGAAGACAGCAGCTTCTACATCTGCAGTGCTAGGAGAGTCAGCGGGGGGAGGAACGGGGAGCTGTTTTTTGGAGAA	TCRBV20	TCRBD02-01*01	TCRBJ02-02*01
											s2 CD8 Tcon Cells	2.15165e-05	1	CASSSPTRGERGEAFF	TCCGCCAGCACCAACCAGACATCTATGTACCTCTGTGCCAGCAGTTCTCCCACTAGAGGGGAGCGTGGTGAAGCTTTCTTTGGACAA	TCRBV28-01*01	unknown	TCRBJ01-01*01
											s2 CD8 Tcon Cells	2.15165e-05	1	CASSSSNHGSEAFF	ATCCAGCCTGCAGAGCTTGGGGACTCGGCCGTGTATCTCTGTGCCAGCAGCTCCTCAAACCACGGTTCTGAAGCTTTCTTTGGACAA	TCRBV11-03*01	TCRBD02-01	TCRBJ01-01*01
											s2 CD8 Tcon Cells	2.15165e-05	1	CASSLRTGDGSEAFF	CAGCCTGCAGAGCTTGAGGACTCGGCCGTGTATCTCTGTGCCAGCAGCTTAAGGACAGGGGACGGGTCTGAAGCTTTCTTTGGACAA	TCRBV11	TCRBD01-01*01	TCRBJ01-01*01
											s2 CD8 Tcon Cells	2.15165e-05	1	CASSPMGGSEAFF	AATGTGAGCACCTTGGAGCTGGGGGACTCGGCCCTTTATCTTTGCGCCAGCAGCCCCATGGGGGGCTCTGAAGCTTTCTTTGGACAA	TCRBV05-01*01	unknown	TCRBJ01-01*01
											s2 CD8 Tcon Cells	2.15165e-05	1	CASSPKQGSEAFF	AGGATCCAGCAGGTAGTGCGAGGAGATTCGGCAGCTTATTTCTGTGCCAGCTCACCAAAACAGGGATCTGAAGCTTTCTTTGGACAA	TCRBV18-01*01	TCRBD01-01*01	TCRBJ01-01*01
											s2 CD8 Tcon Cells	2.15165e-05	1	CASSHGGTGGLGTEAFF	GCTGCTCCCTCCCAAACATCTGTGTACTTCTGTGCCAGCAGCCACGGGGGGACAGGGGGCCTGGGCACTGAAGCTTTCTTTGGACAA	TCRBV06-02*02	TCRBD01-01*01	TCRBJ01-01*01
											s2 CD8 Tcon Cells	2.15165e-05	1	CASSSGTAPTEAFF	ATCCAGCGCACAGAGCGGGGGGACTCAGCCGTGTATCTCTGTGCCAGCAGCTCCGGGACAGCACCCACTGAAGCTTTCTTTGGACAA	TCRBV07-03*01	TCRBD01-01*01	TCRBJ01-01*01
											s2 CD8 Tcon Cells	2.15165e-05	1	CASSPKAGGVDTEAFF	CAGGTAGTGCGAGGAGATTCGGCAGCTTATTTCTGTGCCAGCTCACCGAAAGCAGGGGGGGTGGACACTGAAGCTTTCTTTGGACAA	TCRBV18-01*01	unknown	TCRBJ01-01*01
											s2 CD8 Tcon Cells	2.15165e-05	1	CASSMGDRGDTEAFF	ACATCGGCCCAAAAGAACCCGACAGCTTTCTATCTCTGTGCCAGTAGTATGGGGGACCGGGGGGACACTGAAGCTTTCTTTGGACAA	TCRBV19-01*01	TCRBD02-01*01	TCRBJ01-01*01
											s2 CD8 Tcon Cells	2.15165e-05	1	CSASDRGQGDTEAFF	ACCAGTGCCCATCCTGAAGACAGCAGCTTCTACATCTGCAGTGCTAGTGACAGGGGGCAGGGGGACACTGAAGCTTTCTTTGGACAA	TCRBV20-01*04	TCRBD01-01*01	TCRBJ01-01*01
											s2 CD8 Tcon Cells	2.15165e-05	1	CASSINRQGVDTEAFF	CAGGTAGTGCGAGGAGATTCGGCAGCTTATTTCTGTGCCAGCTCAATCAATAGACAGGGGGTCGACACTGAAGCTTTCTTTGGACAA	TCRBV18-01*01	TCRBD01-01*01	TCRBJ01-01*01
											s2 CD8 Tcon Cells	2.15165e-05	1	CASSWETPVPNTEAFF	GCCTTGTTGCTGGGGGACTCGGCCCTGTATCTCTGTGCCAGCAGCTGGGAGACCCCCGTCCCTAACACTGAAGCTTTCTTTGGACAA	TCRBV05-05*01	TCRBD02-01*02	TCRBJ01-01*01
											s2 CD8 Tcon Cells	2.15165e-05	1	CASSHREVWMNTEAFF	TCGGCCCAAAAGAACCCGACAGCTTTCTATCTCTGTGCCAGTAGCCACAGGGAAGTATGGATGAACACTGAAGCTTTCTTTGGACAA	TCRBV19-01*01	TCRBD01-01*01	TCRBJ01-01*01
											s2 CD8 Tcon Cells	2.15165e-05	1	CASSPMGGMNTEAFF	CAGCAGGTAGTGCGAGGAGATTCGGCAGCTTATTTCTGTGCCAGCTCACCAATGGGGGGGATGAACACTGAAGCTTTCTTTGGACAA	TCRBV18-01*01	TCRBD02-01*01	TCRBJ01-01*01
											s2 CD8 Tcon Cells	2.15165e-05	1	CASTRGTGNMNTEAFF	TCGGCTGCTCCCTCCCAGACATCTGTGTACTTCTGTGCCAGCACCCGTGGGACAGGGAACATGAACACTGAAGCTTTCTTTGGACAA	TCRBV06	TCRBD01-01*01	TCRBJ01-01*01
											s2 CD8 Tcon Cells	2.15165e-05	1	CASSLGATGWNTEAFF	CCTGCAAAGCTTGAGGACTCGGCCGTGTATCTCTGTGCCAGCAGCTTAGGGGCTACAGGGTGGAACACTGAAGCTTTCTTTGGACAA	TCRBV11-02	TCRBD01-01*01	TCRBJ01-01*01
											s2 CD8 Tcon Cells	2.15165e-05	1	CASSRPDSGGWNTEAFF	GCTGCTCCCTCCCAAACATCTGTGTACTTCTGTGCCAGCAGCCGACCGGACAGTGGAGGATGGAACACTGAAGCTTTCTTTGGACAA	TCRBV06-02*02	TCRBD01-01*01	TCRBJ01-01*01
											s2 CD8 Tcon Cells	2.15165e-05	1	CAGGETRGNTEAFF	ATCCAGCGCACAGAGCGGGGGGACTCAGCCGTGTATCTCTGTGCAGGCGGAGAGACTCGGGGGAACACTGAAGCTTTCTTTGGACAA	TCRBV07-03*01	TCRBD02-01*01	TCRBJ01-01*01
											s2 CD8 Tcon Cells	2.15165e-05	1	CASSPDRNTEAFF	AGGATCCAGCAGGTAGTGCGAGGAGATTCGGCAGCTTATTTCTGTGCCAGCTCACCAGACAGGAACACTGAAGCTTTCTTTGGACAA	TCRBV18-01*01	TCRBD01-01*01	TCRBJ01-01*01
											s2 CD8 Tcon Cells	2.15165e-05	1	CSARVAGQKNTEAFF	ACCAGTGCCCATCCTGAAGACAGCAGCTTCTACATCTGCAGTGCTAGAGTGGCGGGGCAGAAGAACACTGAAGCTTTCTTTGGACAA	TCRBV20	TCRBD02-01*01	TCRBJ01-01*01
											s2 CD8 Tcon Cells	2.15165e-05	1	CASSQGGSGGRTEAFF	ACCCTGCAGCCAGAAGACTCGGCCCTGTATCTCTGTGCCAGCAGCCAAGGGGGCTCGGGGGGCAGAACTGAAGCTTTCTTTGGACAA	TCRBV04-02*01	TCRBD02-01*01	TCRBJ01-01*01
											s2 CD8 Tcon Cells	2.15165e-05	1	CASSFVRMNTEAFF	ATCCAGCGCACAGAGCAGGAGGACTCGGCCGTGTATCTCTGTGCCAGCAGCTTCGTGCGGATGAACACTGAAGCTTTCTTTGGACAA	TCRBV07-02	TCRBD02-01	TCRBJ01-01*01
											s2 CD8 Tcon Cells	2.15165e-05	1	CASSYSKAVQAFF	NNNNNNNTGTCGGCTGCTCCCTCCCAAACATCTGTGTACTTCTGTGCCAGCAGTTACTCGAAAGCAGTTCAAGCTTTCTTTGGACAA	TCRBV06-02/06-03*01	unknown	TCRBJ01-01*01
											s2 CD8 Tcon Cells	2.15165e-05	1	CASSLTPGQGTEPQHF	ACCTTGGAGCTGGGGGACTCGGCCCTTTATCTTTGCGCCAGCAGCCTGACCCCGGGACAGGGTACGGAGCCCCAGCATTTTGGTGAT	TCRBV05-01*01	TCRBD01-01*01	TCRBJ01-05*01
											s2 CD8 Tcon Cells	2.15165e-05	1	CASSYPASGNQPQHF	NTGTCGGCTGCTCCCTCCCAAACATCTGTGTACTTCTGTGCCAGCAGTTACCCAGCCTCGGGCAATCAGCCCCAGCATTTTGGTGAT	TCRBV06-02/06-03*01	unknown	TCRBJ01-05*01
											s2 CD8 Tcon Cells	2.15165e-05	1	CASSFGGSNQPQHF	GTGAACGCCTTGGAGCTGGAGGACTCGGCCCTGTATCTCTGTGCCAGCAGCTTCGGGGGTTCCAATCAGCCCCAGCATTTTGGTGAT	TCRBV05-08*01	TCRBD02-01*01	TCRBJ01-05*01
											s2 CD8 Tcon Cells	2.15165e-05	1	CASSPTTGSNQPQHF	CAGCTGGTAGTGCGAGGAGATTCGGCAGCTTATTTCTGTGCCAGCTCGCCTACGACAGGGTCCAATCAGCCCCAGCATTTTGGTGAT	TCRBV18-01*01	TCRBD01-01*01	TCRBJ01-05*01
											s2 CD8 Tcon Cells	2.15165e-05	1	CASSHRTGWNRGSAPAF	GCTGCTCCCTCCCAAACATCTGTGTACTTCTGTGCCAGCAGCCATCGGACAGGGTGGAATCGGGGGTCAGCCCCAGCATTTGGTGAT	TCRBV06-02*02	TCRBD01-01*01	TCRBJ01-05*01
											s2 CD8 Tcon Cells	2.15165e-05	1	CAWTPDTFYYGYTF	TCTAAGAAGCTCCTTCTCAGTGACTCTGGCTTCTATCTCTGTGCCTGGACCCCGGACACGTTCTACTATGGCTACACCTTCGGTTCG	TCRBV30-01*01	TCRBD01-01*01	TCRBJ01-02*01
											s2 CD8 Tcon Cells	2.15165e-05	1	CASRLLGQNMNTEAFF	TCGGCCCAAAAGAACCCGACAGCTTTCTATCTCTGTGCCAGTAGGTTGCTGGGACAGAACATGAACACTGAAGCTTTCTTTGGACAA	TCRBV19-01*01	TCRBD01-01*01	TCRBJ01-01*01
											s2 CD8 Tcon Cells	2.15165e-05	1	CASSRTGTVPYEQYF	NTGTCGGCTGCTCCCTCCCAGACATCTGTGTACTTCTGTGCCAGCAGCCGGACCGGGACAGTACCCTACGAGCAGTACTTCGGGCCG	TCRBV06-05*01	TCRBD01-01*01	TCRBJ02-07*01
											s2 CD8 Tcon Cells	2.15165e-05	1	CASSQGGGRIGYTF	CTACACACCCTGCAGCCAGAAGACTCGGCCCTGTATCTCTGTGCCAGCAGCCAAGGGGGGGGCAGGATCGGCTACACCTTCGGTTCG	TCRBV04-02*01	TCRBD02-01*01	TCRBJ01-02*01
											s2 CD8 Tcon Cells	2.15165e-05	1	CSAGRQGARYEQYF	GTGACCAGTGCCCATCCTGAAGACAGCAGCTTCTACATCTGCAGTGCGGGTAGACAGGGGGCGCGGTACGAGCAGTACTTCGGGCCG	TCRBV20	TCRBD01-01*01	TCRBJ02-07*01
											s2 CD8 Tcon Cells	2.15165e-05	1	CAIRLAGGPSYEQYF	NTGTCGGCTGCTCCCTCCCAGACATCTGTGTACTTCTGTGCCATCCGACTAGCGGGAGGGCCCTCGTACGAGCAGTACTTCGGGCCG	TCRBV06-05*01	TCRBD02-01*02	TCRBJ02-07*01
											s2 CD8 Tcon Cells	2.15165e-05	1	CASSVGPTSGYEQYF	AGCTCTCTGGAGCTGGGGGACTCAGCTTTGTATTTCTGTGCCAGCAGCGTAGGACCAACTAGCGGCTACGAGCAGTACTTCGGGCCG	TCRBV09-01*01	TCRBD02-01	TCRBJ02-07*01
											s2 CD8 Tcon Cells	2.15165e-05	1	CASSPPTGQGSYEQYF	CAGGTAGTGCGAGGAGATTCGGCAGCTTATTTCTGTGCCAGCTCACCGCCGACGGGACAGGGGTCCTACGAGCAGTACTTCGGGCCG	TCRBV18-01*01	TCRBD01-01*01	TCRBJ02-07*01
											s2 CD8 Tcon Cells	2.15165e-05	1	CASQDYIYSYEQYF	NNNNTGTCGGCTGCTCCCTCCCAGACATCTGTGTACTTCTGTGCCAGCCAGGACTATATCTACTCCTACGAGCAGTACTTCGGGCCG	TCRBV06-05*01	TCRBD02-01	TCRBJ02-07*01
											s2 CD8 Tcon Cells	2.15165e-05	1	CASWTSRTYEQYF	NNNNNNNTGTCGGCTGCTCCCTCCCAAACATCTGTGTACTTCTGTGCCAGCTGGACTAGCCGAACCTACGAGCAGTACTTCGGGCCG	TCRBV06	TCRBD02-01	TCRBJ02-07*01
											s2 CD8 Tcon Cells	2.15165e-05	1	CATSRVVGSNEQYF	ATCCGCTCACCAGGCCTGGGGGACGCAGCCATGTACCTGTGTGCCACCAGCAGAGTGGTAGGGAGCAACGAGCAGTACTTCGGGCCG	TCRBV15-01*02	TCRBD02-01*02	TCRBJ02-07*01
											s2 CD8 Tcon Cells	2.15165e-05	1	CASSFDTIGDTIYF	GTGAACGCCTTGGAGCTGGAGGACTCGGCCCTGTATCTCTGTGCCAGCAGCTTCGACACTATCGGGGACACCATATATTTTGGAGAG	TCRBV05-08*01	TCRBD02-01*01	TCRBJ01-03*01
											s2 CD8 Tcon Cells	2.15165e-05	1	CASSRGLLSSGNTIYF	ACCTTGGAGCTGGGGGACTCGGCCCTTTATCTTTGCGCCAGCAGCAGGGGACTCTTGAGCTCTGGAAACACCATATATTTTGGAGAG	TCRBV05-01*01	TCRBD02-01	TCRBJ01-03*01
											s2 CD8 Tcon Cells	2.15165e-05	1	CASSFVTGSSSGNTIYF	GCAGAGCTTGAGGACTCGGCCGTGTATCTCTGTGCCAGCAGCTTTGTCACGGGCAGCTCCTCTGGAAACACCATATATTTTGGAGAG	TCRBV11	unknown	TCRBJ01-03*01
											s2 CD8 Tcon Cells	2.15165e-05	1	CASSQDGVLGMSSGANVLTF	GAGGATTCTGGAGTTTATTTCTGTGCCAGCAGCCAAGACGGAGTGTTGGGTATGTCTTCTGGGGCCAACGTCCTGACTTTCGGGGCC	TCRBV14-01*01	TCRBD02-01*02	TCRBJ02-06*01
											s2 CD8 Tcon Cells	2.15165e-05	1	CASSEGMASASIQYF	NTGTCGGCTGCTCCCTCCCAGACATCTGTGTACTTCTGTGCCAGCAGTGAAGGTATGGCCTCGGCCAGCATTCAGTACTTCGGCGCC	TCRBV06-01*01	unknown	TCRBJ02-04*01
											s2 CD8 Tcon Cells	2.15165e-05	1	CASSQGLRTRVDIQYF	ACCCTGCAGCCAGAAGACTCGGCCCTGTATCTCTGCGCCAGCAGCCAAGGCCTCCGGACTAGGGTGGACATTCAGTACTTCGGCGCC	TCRBV04-03*01	TCRBD02-01	TCRBJ02-04*01
											s2 CD8 Tcon Cells	2.15165e-05	1	CASSTPTGSSRDIQYF	TCGGCCCAAAAGAACCCGACAGCTTTCTATCTCTGTGCCAGTAGTACACCGACAGGCAGTTCTCGAGACATTCAGTACTTCGGCGCC	TCRBV19-01*01	TCRBD01-01*01	TCRBJ02-04*01
											s2 CD8 Tcon Cells	2.15165e-05	1	CSANGDRVKDGHIQYF	AGTGCCCATCCTGAAGACAGCAGCTTCTACATCTGCAGTGCTAATGGGGACAGGGTTAAAGATGGGCACATTCAGTACTTCGGCGCC	TCRBV20	TCRBD01-01*01	TCRBJ02-04*01
											s2 CD8 Tcon Cells	2.15165e-05	1	CASSEIRGNIQYF	NNNNNNNTGTCGGCTGCTCCCTCCCAGACATCTGTGTACTTCTGTGCCAGCAGTGAAATCAGGGGCAACATTCAGTACTTCGGCGCC	TCRBV06-01*01	TCRBD01-01*01	TCRBJ02-04*01
											s2 CD8 Tcon Cells	2.15165e-05	1	CASRLTSGGNIQYF	ATCCAGCCCTCAGAACCCAGGGACTCAGCTGTGTACTTCTGTGCCAGCAGACTCACCTCGGGAGGAAACATTCAGTACTTCGGCGCC	TCRBV12	TCRBD02-01*02	TCRBJ02-04*01
											s2 CD8 Tcon Cells	2.15165e-05	1	CASTKGGTGGKNIQYF	TTGGGCCAAAAGAACCCGACAGCTTTCTATCTCTGTGCCAGTACTAAAGGGGGGACAGGGGGCAAAAACATTCAGTACTTCGGCGCC	TCRBV19-01*01	TCRBD01-01*01	TCRBJ02-04*01
											s2 CD8 Tcon Cells	2.15165e-05	1	CSARGGKNIQYF	CTGACAGTGACCAGTGCCCATCCTGAAGACAGCAGCTTCTACATCTGCAGTGCGAGGGGCGGCAAAAACATTCAGTACTTCGGCGCC	TCRBV20	unknown	TCRBJ02-04*01
											s2 CD8 Tcon Cells	2.15165e-05	1	CSARDLRRLAKNIQYF	AGTGCCCATCCTGAAGACAGCAGCTTCTACATCTGCAGTGCTAGAGATCTAAGAAGACTGGCCAAAAACATTCAGTACTTCGGCGCC	TCRBV20	TCRBD02-01	TCRBJ02-04*01
											s2 CD8 Tcon Cells	2.15165e-05	1	CASILTGVAKNIQYF	NTGTCGGCTGCTCCCTCCCAGACATCTGTGTACTTCTGTGCCAGCATTTTGACAGGGGTAGCCAAAAACATTCAGTACTTCGGCGCC	TCRBV06-05*01	TCRBD01-01*01	TCRBJ02-04*01
											s2 CD8 Tcon Cells	2.15165e-05	1	CASRRDGNTEAFF	NNNNNNNTGTCGGCTGCTCCCTCCCAGACATCTGTGTACTTCTGTGCCAGCAGAAGGGACGGGAACACTGAAGCTTTCTTTGGACAA	TCRBV06-05*01	unknown	TCRBJ01-01*01
											s2 CD8 Tcon Cells	2.15165e-05	1	CASSFRGGRPYEQYF	CAGCGCACAGAGCAGGGGGACTCGGCCATGTATCTCTGTGCCAGCAGCTTCCGGGGGGGTAGACCCTACGAGCAGTACTTCGGGCCG	TCRBV07-09*01	TCRBD02-01*01	TCRBJ02-07*01
											s2 CD8 Tcon Cells	2.15165e-05	1	CASSSQYNEQFF	CTGAATGTGAACGCCTTGGAGCTGGACGACTCGGCCCTGTATCTCTGTGCCAGCAGCTCTCAATACAATGAGCAGTTCTTCGGGCCA	TCRBV05-04*01	unknown	TCRBJ02-01*01
											s2 CD8 Tcon Cells	2.15165e-05	1	CSAPGMGRQYF	ACTCTGACAGTGACCAGTGCCCATCCTGAAGACAGCAGCTTCTACATCTGCAGTGCCCCGGGGATGGGGAGACAGTACTTCGGCGCC	TCRBV20-01	TCRBD02-01	TCRBJ02-04*01
											s2 CD8 Tcon Cells	2.15165e-05	1	CASRAGVAKYLSPLHF	CCCTCAGAACCCAGGGACTCAGCTGTGTACTTCTGTGCCAGCAGAGCAGGGGTTGCCAAATATTTATCACCCCTCCACTTTGGGAAC	TCRBV12	TCRBD01-01*01	TCRBJ01-06*02
											s2 CD8 Tcon Cells	2.15165e-05	1	CASSQEQGLARRGQFF	ACCCTGCAGCCAGAAGACTCGGCCCTGTATCTCTGCGCCAGCAGCCAAGAACAAGGACTAGCGAGACGGGGGCAGTTCTTCGGGCCA	TCRBV04-03*01	TCRBD02-01	TCRBJ02-01*01
											s2 CD8 Tcon Cells	2.15165e-05	1	CATSREYEQFF	TTTCTTGACATCCGCTCACCAGGCCTGGGGGACGCAGCCATGTACCTGTGTGCCACCAGCAGAGAATATGAGCAGTTCTTCGGGCCA	TCRBV15-01*02	unknown	TCRBJ02-01*01
											s2 CD8 Tcon Cells	2.15165e-05	1	CASRGVYDEQFF	NNNNNNNNNNTGTCGGCTGCTCCCTCCCAAACATCTGTGTACTTCTGTGCCAGCAGGGGAGTTTATGATGAGCAGTTCTTCGGGCCA	TCRBV06	TCRBD02-01*02	TCRBJ02-01*01
											s2 CD8 Tcon Cells	2.15165e-05	1	CASSPTLAGGLNEQFF	CAGGTAGTGCGAGGAGATTCGGCAGCTTATTTCTGTGCCAGCTCACCTACGCTAGCGGGGGGGCTTAATGAGCAGTTCTTCGGGCCA	TCRBV18-01*01	TCRBD02-01*01	TCRBJ02-01*01
											s2 CD8 Tcon Cells	2.15165e-05	1	CASSEGLTTVSNEQFF	CAGGTAGTGCGAGGAGATTCGGCAGCTTATTTCTGTGCCAGCTCAGAGGGACTTACGACTGTAAGTAATGAGCAGTTCTTCGGGCCA	TCRBV18-01*01	TCRBD02-01	TCRBJ02-01*01
											s2 CD8 Tcon Cells	2.15165e-05	1	CASSYSTGNRGNEQFF	TCGGCTGCTCCCTCCCAGACATCTGTGTACTTCTGTGCCAGCAGTTACTCCACAGGGAACAGGGGGAATGAGCAGTTCTTCGGGCCA	TCRBV06-05*01	TCRBD01-01*01	TCRBJ02-01*01
											s2 CD8 Tcon Cells	2.15165e-05	1	CAWRPPGLAGNEQFF	AAGAAGCTCCTTCTCAGTGACTCTGGCTTCTATCTCTGTGCCTGGAGGCCCCCCGGGCTAGCGGGGAATGAGCAGTTCTTCGGGCCA	TCRBV30-01*01	TCRBD02-01*01	TCRBJ02-01*01
											s2 CD8 Tcon Cells	2.15165e-05	1	CASSGPQGGLNEQFF	NTGTCGGCTGCTCCCTCCCAAACATCTGTGTACTTCTGTGCCAGCAGTGGGCCACAGGGGGGACTCAATGAGCAGTTCTTCGGGCCA	TCRBV06-02/06-03*01	TCRBD01-01*01	TCRBJ02-01*01
											s2 CD8 Tcon Cells	2.15165e-05	1	CSARGGAGNEQFF	ACAGTGACCAGTGCCCATCCTGAAGACAGCAGCTTCTACATCTGCAGTGCTAGAGGAGGGGCCGGCAATGAGCAGTTCTTCGGGCCA	TCRBV20	unknown	TCRBJ02-01*01
											s2 CD8 Tcon Cells	2.15165e-05	1	CASSGTGRWATYNEQFF	CTGGAGCTGGGGGACTCAGCTTTGTATTTCTGTGCCAGCAGCGGGACGGGGAGATGGGCCACTTACAATGAGCAGTTCTTCGGGCCA	TCRBV09-01*01	TCRBD02-01	TCRBJ02-01*01
											s2 CD8 Tcon Cells	2.15165e-05	1	CSARDTVNYNEQFF	GTGACCAGTGCCCATCCTGAAGACAGCAGCTTCTACATCTGCAGTGCTAGAGATACGGTAAATTACAATGAGCAGTTCTTCGGGCCA	TCRBV20	TCRBD02-01	TCRBJ02-01*01
											s2 CD8 Tcon Cells	2.15165e-05	1	CASSYLRTSGYNEQFF	TCGGCTGCTCCCTCCCAGACATCTGTGTACTTCTGTGCCAGCAGTTACCTGCGGACTAGCGGGTACAATGAGCAGTTCTTCGGGCCA	TCRBV06-05*01	TCRBD02-01	TCRBJ02-01*01
											s2 CD8 Tcon Cells	2.15165e-05	1	CASSVYSFYNEQFF	ATCCAGCCTGCAGAGCTTGAGGACTCGGCCGTGTATCTCTGTGCCAGCAGCGTCTACAGCTTCTACAATGAGCAGTTCTTCGGGCCA	TCRBV11	TCRBD01-01*01	TCRBJ02-01*01
											s2 CD8 Tcon Cells	2.15165e-05	1	CASSSGGGAFYNEQFF	ACCTTGGAGCTGGGGGACTCGGCCCTTTATCTTTGCGCCAGCAGCTCCGGCGGGGGGGCCTTCTACAATGAGCAGTTCTTCGGGCCA	TCRBV05-01*01	TCRBD02-01*01	TCRBJ02-01*01
											s2 CD8 Tcon Cells	2.15165e-05	1	CSASFGLEGVYNEQFF	AGTGCCCATCCTGAAGACAGCAGCTTCTACATCTGCAGTGCTAGTTTCGGACTAGAGGGAGTCTACAATGAGCAGTTCTTCGGGCCA	TCRBV20-01*04	TCRBD02-01	TCRBJ02-01*01
											s2 CD8 Tcon Cells	2.15165e-05	1	CASSLAAGGYNEQFF	AGCTCCTTGGAGCTGGGGGACTCAGCCCTGTACTTCTGTGCCAGCAGCTTAGCAGCGGGGGGCTACAATGAGCAGTTCTTCGGGCCA	TCRBV13-01*01	TCRBD02-01*01	TCRBJ02-01*01
											s2 CD8 Tcon Cells	2.15165e-05	1	CASNKGGRASSYNEQFF	GCCCAAAAGAACCCGACAGCTTTCTATCTCTGTGCCAGTAACAAGGGGGGACGGGCAAGTAGCTACAATGAGCAGTTCTTCGGGCCA	TCRBV19-01*01	unknown	TCRBJ02-01*01
											s2 CD8 Tcon Cells	2.15165e-05	1	CASSLDSPSYNEQFF	CAGCGCACAGAGCAGGGGGACTCGGCCATGTATCTCTGTGCCAGCAGCCTGGACTCGCCTTCCTACAATGAGCAGTTCTTCGGGCCA	TCRBV07-09*01	TCRBD02-01	TCRBJ02-01*01
											s2 CD8 Tcon Cells	2.15165e-05	1	CASIAARESYNEQFF	NTGTCGGCTGTTCCCTCCCAGACATCTGTGTACTTCTGTGCCAGCATCGCCGCGAGGGAGTCCTACAATGAGCAGTTCTTCGGGCCA	TCRBV06-05*01	TCRBD02-01*02	TCRBJ02-01*01
											s2 CD8 Tcon Cells	2.15165e-05	1	CAGRRDFSYNEQFF	NNNNTGTCGGCTGCTCCCTCCCAAACATCTGTGTACTTCTGTGCCGGCCGGCGGGACTTCTCCTACAATGAGCAGTTCTTCGGGCCA	TCRBV06	TCRBD02-01	TCRBJ02-01*01
											s2 CD8 Tcon Cells	2.15165e-05	1	CASSYSRMSSYNEQFF	TCGGCTGCTCCCTCCCAGACATCTGTGTACTTCTGTGCCAGCAGTTACTCGAGGATGAGCTCCTACAATGAGCAGTTCTTCGGGCCA	TCRBV06-05*01	TCRBD02-01*02	TCRBJ02-01*01
											s2 CD8 Tcon Cells	2.15165e-05	1	CASSNNSAVAGRVASSYNEQFF	ACAGCACTGTATTTCTGTGCCAGCAGCAATAATAGCGCGGTGGCAGGGAGAGTGGCCAGCTCCTACAATGAGCAGTTCTTCGGGCCA	TCRBV21-01*01	unknown	TCRBJ02-01*01
											s2 CD8 Tcon Cells	2.15165e-05	1	CASSYRDSYNEQFF	NNNNTGTCGGCTGCTCCCTCCCAAACATCTGTGTACTTCTGTGCCAGCAGTTACAGAGACTCCTACAATGAGCAGTTCTTCGGGCCA	TCRBV06-02/06-03*01	TCRBD02-01*02	TCRBJ02-01*01
											s2 CD8 Tcon Cells	2.15165e-05	1	CASSLAGAPYNEQFF	AGCACCTTGGAGCTGGGGGACTCGGCCCTTTATCTTTGCGCCAGCAGCTTGGCAGGGGCCCCCTACAATGAGCAGTTCTTCGGGCCA	TCRBV05-01*01	TCRBD01-01*01	TCRBJ02-01*01
											s2 CD8 Tcon Cells	2.15165e-05	1	CSAKRPEGTYNEQFF	ACCAGTGCTCATCCTGAAGACAGCAGCTTCTACATCTGCAGTGCCAAGCGCCCCGAAGGAACCTACAATGAGCAGTTCTTCGGGCCA	TCRBV20	TCRBD02-01	TCRBJ02-01*01
											s2 CD8 Tcon Cells	2.15165e-05	1	CSARVAGAATYNEQFF	AGTGCCCATCCTGAAGACAGCAGCTTCTACATCTGCAGTGCTAGAGTAGCGGGAGCAGCAACCTACAATGAGCAGTTCTTCGGGCCA	TCRBV20	TCRBD02-01*02	TCRBJ02-01*01
											s2 CD8 Tcon Cells	2.15165e-05	1	CASSAQGRKTYNEQFF	TTGGCTGCTCCCTCCCAGACATCTGTGTACTTCTGTGCCAGCAGTGCCCAGGGGCGGAAAACCTACAATGAGCAGTTCTTCGGGCCA	TCRBV06-06	TCRBD01-01*01	TCRBJ02-01*01
											s2 CD8 Tcon Cells	2.15165e-05	1	CASSRLAGGRYNEQFF	CGCGCAGAGCAGGAGGACTCGGCCGTGTATCTCTGTGCCAGCAGCCGACTAGCGGGAGGGCGATACAATGAGCAGTTCTTCGGGCCA	TCRBV07	TCRBD02-01*02	TCRBJ02-01*01
											s2 CD8 Tcon Cells	2.15165e-05	1	CSAYPPGAEYNEQFF	ACCAGTGCCCATCCTGAAGACAGCAGCTTCTACATCTGCAGTGCCTACCCCCCGGGAGCGGAATACAATGAGCAGTTCTTCGGGCCA	TCRBV20	TCRBD02-01*02	TCRBJ02-01*01
											s2 CD8 Tcon Cells	2.15165e-05	1	CASSDRTIHNEQFF	TTCCAGCGCACAGAGCAGCGGGACTCGGCCATGTATCGCTGTGCCAGCAGCGACCGGACTATTCACAATGAGCAGTTCTTCGGGCCA	TCRBV07-06*01	TCRBD02-01	TCRBJ02-01*01
											s2 CD8 Tcon Cells	2.15165e-05	1	CASSIRLAGHNEQFF	AGCACCTTGGAGCTGGGGGACTCGGCCCTTTATCTTTGCGCCAGCAGCATCAGACTAGCGGGGCACAATGAGCAGTTCTTCGGGCCA	TCRBV05-01*01	TCRBD02-01*01	TCRBJ02-01*01
											s2 CD8 Tcon Cells	2.15165e-05	1	CASSYRGLAGGYRPNNEQFF	TCCCAAACATCTGTGTACTTCTGTGCCAGCAGTTACCGTGGACTAGCGGGAGGGTACAGGCCAAACAATGAGCAGTTCTTCGGGCCA	TCRBV06-02/06-03*01	TCRBD02-01*02	TCRBJ02-01*01
											s2 CD8 Tcon Cells	2.15165e-05	1	CASGEQLNEQFF	NNNNNNNNNNTGTCGGCTGCTCCCTCCCAGACATCTGTGTACTTCTGTGCCAGCGGAGAACAGCTAAATGAGCAGTTCTTCGGGCCA	TCRBV06-05*01	unknown	TCRBJ02-01*01
											s2 CD8 Tcon Cells	2.15165e-05	1	CASSPINRGQANEQFF	CAGGTAGTGCGAGGAGATTCGGCAGCTTATTTCTGTGCCAGCTCACCAATCAACAGGGGGCAGGCAAATGAGCAGTTCTTCGGGCCA	TCRBV18-01*01	TCRBD01-01*01	TCRBJ02-01*01
											s2 CD8 Tcon Cells	2.15165e-05	1	CASSLQDSRGEQFF	GTGACATCGGCCCAAAAGAACGCGACAGCTTTCTATCTCTGTGCCAGTAGTCTACAGGACTCTCGGGGGGAGCAGTTCTTCGGGCCA	TCRBV19-01*01	TCRBD02-01*01	TCRBJ02-01*01
											s2 CD8 Tcon Cells	2.15165e-05	1	CASGDWDRGFF	NCTCTGAAGATCCGGTCCACAAAGCTGGAGGACTCAGCCATGTACTTCTGTGCCAGCGGTGATTGGGACAGGGGATTCTTCGGGCCA	TCRBV02-01	TCRBD01-01*01	TCRBJ02-01*01
											s2 CD8 Tcon Cells	2.15165e-05	1	CASSQDGAPLETQYF	CACACCCTGCAGCCAGAAGACTCGGCCCTGTATCTCTGTGCCAGCAGCCAAGATGGGGCCCCACTTGAGACCCAGTACTTCGGGCCA	TCRBV04-02*01	TCRBD01-01*01	TCRBJ02-05*01
											s2 CD8 Tcon Cells	2.15165e-05	1	CASSLWGDETQYF	AATGTGAGCACCTTGGAGCTGGGGGACTCGGCCCTTTATCTTTGCGCCAGCAGCTTGTGGGGGGACGAGACCCAGTACTTCGGGCCA	TCRBV05-01*01	TCRBD02-01*01	TCRBJ02-05*01
											s2 CD8 Tcon Cells	2.15165e-05	1	CASSRGQGAIIAVPRETQYF	GGAGATTCGGCAGCTTATTTCTGTGCCAGCTCCCGAGGACAGGGGGCTATTATAGCGGTTCCGCGAGAGACCCAGTACTTCGGGCCA	TCRBV18-01*01	TCRBD01-01*01	TCRBJ02-05*01
											s2 CD8 Tcon Cells	2.15165e-05	1	CASSFRSQAEETQYF	GAGTCGCCCAGCCCCAACCAGACCTCTCTGTACTTCTGTGCCAGCAGTTTTCGAAGCCAGGCCGAAGAGACCCAGTACTTCGGGCCA	TCRBV27-01*01	TCRBD01-01*01	TCRBJ02-05*01
											s2 CD8 Tcon Cells	2.15165e-05	1	CASSLLGFQETQYF	CTGGAGTCCGCCAGCACCAACCAGACATCTATGTACCTCTGTGCCAGCAGTTTACTCGGTTTCCAAGAGACCCAGTACTTCGGGCCA	TCRBV28-01*01	TCRBD02-01	TCRBJ02-05*01
											s2 CD8 Tcon Cells	2.15165e-05	1	CASRLQETQYF	NNNNNNNNNNNNNTGTCGGCTGCTCCCTCCCAGACATCTGTGTACTTCTGTGCCAGCAGACTCCAAGAGACCCAGTACTTCGGGCCA	TCRBV06-05*01	TCRBD02-01	TCRBJ02-05*01
											s2 CD8 Tcon Cells	2.15165e-05	1	CASSIIPHRGGRQETQYF	CAAAAGAACCCGACAGCTTTCTATCTCTGTGCCAGTAGTATTATCCCCCACCGAGGGGGACGACAAGAGACCCAGTACTTCGGGCCA	TCRBV19-01*01	TCRBD01-01*01	TCRBJ02-05*01
											s2 CD8 Tcon Cells	2.15165e-05	1	CSAVRQGPYTQYF	ACTGTGAGCAACATGAGCCCTGAAGACAGCAGCATATATCTCTGCAGCGCTGTTCGACAGGGGCCTTATACGCAGTATTTTGGCCCA	TCRBV29-01*03	TCRBD01-01*01	TCRBJ02-03*01
											s2 CD8 Tcon Cells	2.15165e-05	1	CASSQTSGRGYTQYF	NTGTCGGCTGCTCCCTCCCAGACATCTGTGTACTTCTGTGCCAGCAGTCAAACTAGCGGGAGGGGATATACGCAGTATTTTGGCCCA	TCRBV06-05*01	TCRBD02-01*02	TCRBJ02-03*01
											s2 CD8 Tcon Cells	2.15165e-05	1	CASSIKAGVADTQYF	ACATCGGCCCAAAAGAACCCGACAGCTTTCTATCTCTGTGCCAGTAGTATAAAAGCGGGGGTTGCTGATACGCAGTATTTTGGCCCA	TCRBV19-01*01	TCRBD02-01*01	TCRBJ02-03*01
											s2 CD8 Tcon Cells	2.15165e-05	1	CASSYVLNRADTQYF	NTGTCGGCTGCTCCCTCCCAGACATCTGTGTACTTCTGTGCCAGCAGTTACGTCCTCAACCGGGCGGATACGCAGTATTTTGGCCCA	TCRBV06-05*01	unknown	TCRBJ02-03*01
											s2 CD8 Tcon Cells	2.15165e-05	1	CASSLSPSDTQYF	GAGATCCAGCGCACAGAGCGGGGGGACTCAGCCGTGTATCTCTGTGCCAGCAGCTTAAGCCCGAGCGATACGCAGTATTTTGGCCCA	TCRBV07-03*01	TCRBD02-01	TCRBJ02-03*01
											s2 CD8 Tcon Cells	2.15165e-05	1	CASSFGGPDTQYF	ACGATTCAGCGCACAGAGCAGGAGGACTCGGCCGTGTATCTCTGTGCCAGCAGCTTTGGGGGTCCCGATACGCAGTATTTTGGCCCA	TCRBV07-02	unknown	TCRBJ02-03*01
											s2 CD8 Tcon Cells	2.15165e-05	1	CASSTGGSFLDTQYF	NTGTCGGCTGCTCCCTCCCAAACATCTGTGTACTTCTGTGCCAGCAGTACAGGGGGAAGCTTTTTAGATACGCAGTATTTTGGCCCA	TCRBV06-02/06-03*01	TCRBD01-01*01	TCRBJ02-03*01
											s2 CD8 Tcon Cells	2.15165e-05	1	CSAPRAGSSDTQYF	GTGACCAGTGCCCATCCTGAAGACAGCAGCTTCTACATCTGCAGTGCTCCCAGAGCCGGTTCATCAGATACGCAGTATTTTGGCCCA	TCRBV20	unknown	TCRBJ02-03*01
											s2 CD8 Tcon Cells	2.15165e-05	1	CASSPRGGTSGRGFADTQYF	GGTGACTCTGCTGTGTATTTCTGTGCCAGCAGCCCCAGAGGAGGGACTAGCGGGAGAGGATTTGCAGATACGCAGTATTTTGGCCCA	TCRBV03-01/03-02*01	TCRBD02-01*02	TCRBJ02-03*01
											s2 CD8 Tcon Cells	2.15165e-05	1	CASSPLAADTQYF	GGGGTCCAGCAGGTAGTGCGAGGAGATTCGGCAGCTTATTTCTGTGCCAGCTCACCGCTAGCGGCAGATACGCAGTATTTTGGCCCA	TCRBV18-01*01	TCRBD02-01	TCRBJ02-03*01
											s2 CD8 Tcon Cells	2.15165e-05	1	CASSQPGQGADTQYF	CACACCCTGCAGCCAGAAGACTCGGCCCTGTATCTCTGTGCCAGCAGCCAACCGGGACAGGGCGCAGATACGCAGTATTTTGGCCCA	TCRBV04-02*01	TCRBD01-01*01	TCRBJ02-03*01
											s2 CD8 Tcon Cells	2.15165e-05	1	CASSVIGGAPDTQYF	NTGTCGGCTGCTCCCTCCCAGACATCTGTGTACTTCTGTGCCAGCAGTGTGATAGGGGGGGCCCCAGATACGCAGTATTTTGGCCCA	TCRBV06	TCRBD02-01*01	TCRBJ02-03*01
											s2 CD8 Tcon Cells	2.15165e-05	1	CATSRRDLTDTQYF	ATCCGCTCACCAGGCCTGGGGGACGCAGCCATGTACCTGTGTGCCACCAGCCGGCGGGATTTGACAGATACGCAGTATTTTGGCCCA	TCRBV15-01*02	TCRBD02-01*02	TCRBJ02-03*01
											s2 CD8 Tcon Cells	2.15165e-05	1	CASSVHGTGGTDTQYF	TCTCTGGAGCTGGGGGACTCAGCTTTGTATTTCTGTGCCAGCAGCGTACATGGGACAGGGGGGACAGATACGCAGTATTTTGGCCCA	TCRBV09-01*01	TCRBD01-01*01	TCRBJ02-03*01
											s2 CD8 Tcon Cells	2.15165e-05	1	CASSGLAGGRTDTQYF	GCGTCCGGAGCCCGGGACTCAGCTGTGTACTTCTGTGCCAGCAGTGGGCTAGCGGGGGGTAGGACAGATACGCAGTATTTTGGCCCA	TCRBV12	TCRBD02-01*01	TCRBJ02-03*01
											s2 CD8 Tcon Cells	2.15165e-05	1	CASSNSGGFTDTQYF	NTGTCGGCTGCTCCCTCCCAGACATCTGTGTACTTCTGTGCCAGCAGTAATAGCGGGGGGTTCACAGATACGCAGTATTTTGGCCCA	TCRBV06-05*01	TCRBD02-01*01	TCRBJ02-03*01
											s2 CD8 Tcon Cells	2.15165e-05	1	CASSLDGGVTDTQYF	AGCACCTTGGAGCTGGGGGACTCGGCCCTTTATCTTTGCGCCAGCAGCTTGGACGGGGGAGTCACAGATACGCAGTATTTTGGCCCA	TCRBV05-01*01	TCRBD02-01*01	TCRBJ02-03*01
											s2 CD8 Tcon Cells	2.15165e-05	1	CASSPRAGILTDTQYF	CGCACAGAGCAGGAGGACTCCGCCGTGTATCTCTGTGCCAGCAGCCCTCGGGCAGGTATTCTCACAGATACGCAGTATTTTGGCCCA	TCRBV07-08*03	unknown	TCRBJ02-03*01
											s2 CD8 Tcon Cells	2.15165e-05	1	CASMELLTDTQYF	AGGATCCAGCAGGTAGTGCGAGGAGATTCGGCAGCTTATTTCTGTGCCAGTATGGAACTACTCACAGATACGCAGTATTTTGGCCCA	TCRBV18-01*01	TCRBD02-01	TCRBJ02-03*01
											s2 CD8 Tcon Cells	2.15165e-05	1	CASSDIAGGGPITDTQYF	GAGCAGGGGGACTCGGCCATGTATCTCTGTGCCAGCAGCGACATAGCGGGGGGTGGGCCGATCACAGATACGCAGTATTTTGGCCCA	TCRBV07-09*01	TCRBD02-01*01	TCRBJ02-03*01
											s2 CD8 Tcon Cells	2.15165e-05	1	CASSPGNTEAFF	NNNNNNNNNNTGTCGGCTGCTCCCTCCCAGACATCTGTGTACTTCTGTGCCAGCAGTCCAGGGAACACTGAAGCTTTCTTTGGACAA	TCRBV06-05*01	TCRBD01-01*01	TCRBJ01-01*01
											s2 CD8 Tcon Cells	2.15165e-05	1	CASSEEKHGLASLGTDTQYF	TCCCAAACATCTGTGTACTTCTGTGCCAGCAGTGAAGAAAAGCACGGACTAGCTAGCTTGGGCACAGATACGCAGTATTTTGGCCCA	TCRBV06-01*01	TCRBD02-01	TCRBJ02-03*01
											s2 CD8 Tcon Cells	2.15165e-05	1	CAISEGRNTEAFF	ACTCTGGAGTCAGCTACCAGCTCCCAGACATCTGTGTACTTCTGTGCCATCAGTGAAGGACGGAACACTGAAGCTTTCTTTGGACAA	TCRBV10-03*01	unknown	TCRBJ01-01*01
											s2 CD8 Tcon Cells	2.15165e-05	1	CASHMSGRPPYEQYF	CAGCCCTCAGAACCCAGGGACTCAGCTGTGTACTTCTGTGCCAGCCACATGAGCGGGAGGCCACCCTACGAGCAGTACTTCGGGCCG	TCRBV12	TCRBD02-01*02	TCRBJ02-07*01
											s2 CD8 Tcon Cells	2.15165e-05	1	CASSLRGPGLAGGTDTQYF	CGGGGGGACTCAGCCGTGTATCTCTGTGCCAGCAGCTTACGGGGACCGGGACTAGCGGGGGGCACAGATACGCAGTATTTTGGCCCA	TCRBV07-03*01	TCRBD02-01*01	TCRBJ02-03*01
											s2 CD8 Tcon Cells	2.15165e-05	1	CASSRTSGGTDTQYF	CAGCCCTCAGAACCCAGGGACTCAGCTGTGTACTTCTGTGCCAGCAGTCGGACTAGCGGGGGCACAGATACGCAGTATTTTGGCCCA	TCRBV12	TCRBD02-01*01	TCRBJ02-03*01
											s2 CD8 Tcon Cells	2.15165e-05	1	CASSSWTGGGTDTQYF	TCCGCCAGCACCAACCAGACATCTATGTACCTCTGTGCCAGCAGTTCATGGACGGGAGGGGGCACAGATACGCAGTATTTTGGCCCA	TCRBV28-01*01	TCRBD02-01*02	TCRBJ02-03*01
											s2 CD8 Tcon Cells	2.15165e-05	1	CASSPRRSGTDTQYF	NTGTCGGCTGCTCCCTCCCAGACATCTGTGTACTTCTGTGCCAGCAGCCCCCGTAGGAGCGGCACAGATACGCAGTATTTTGGCCCA	TCRBV06-05*01	TCRBD02-01	TCRBJ02-03*01
											s2 CD8 Tcon Cells	2.15165e-05	1	CSAPNPELGTDTQYF	ACCAGTGCCCATCCTGAAGACAGCAGCTTCTACATCTGCAGTGCTCCGAATCCTGAACTAGGCACAGATACGCAGTATTTTGGCCCA	TCRBV20	TCRBD02-01	TCRBJ02-03*01
											s2 CD8 Tcon Cells	2.15165e-05	1	CASRDSSTDTQYF	ACTCTGGAGTCCGCTACCCGCTCCCAGACATCTGTGTATTTCTGCGCCAGCAGAGATTCTAGCACAGATACGCAGTATTTTGGCCCA	TCRBV10-02*01	unknown	TCRBJ02-03*01
											s2 CD8 Tcon Cells	2.15165e-05	1	CASRQASTDTQYF	ACTGTGACATCGGCCCAAAAGAACCCGACAGCTTTCTATCTCTGTGCCAGTAGGCAGGCTAGCACAGATACGCAGTATTTTGGCCCA	TCRBV19-01*01	TCRBD01-01*01	TCRBJ02-03*01
											s2 CD8 Tcon Cells	2.15165e-05	1	CASSVSKIDSTDTQYF	CGCACAGAGCAGGAGGACTCGGCCGTGTATCTCTGTGCCAGCAGCGTGAGTAAAATCGATAGCACAGATACGCAGTATTTTGGCCCA	TCRBV07-02	TCRBD02-01*02	TCRBJ02-03*01
											s2 CD8 Tcon Cells	2.15165e-05	1	CASGVPVSTDTQYF	CTGGAGTCGCCCAGCCCCAACCAGACCTCTCTGTACTTCTGTGCCAGCGGAGTCCCTGTGAGCACAGATACGCAGTATTTTGGCCCA	TCRBV27-01*01	TCRBD02-01*02	TCRBJ02-03*01
											s2 CD8 Tcon Cells	2.15165e-05	1	CSARDARRQGPTDTQYF	GCCCATCCTGAAGACAGCAGCTTCTACATCTGCAGTGCTAGAGATGCTCGGCGGCAAGGTCCCACAGATACGCAGTATTTTGGCCCA	TCRBV20	TCRBD02-01	TCRBJ02-03*01
											s2 CD8 Tcon Cells	2.15165e-05	1	CASSPTYTDTQYF	AGGATCCAGCAGGTAGTGCGAGGAGATTCGGCAGCTTATTTCTGTGCCAGCTCACCCACTTACACAGATACGCAGTATTTTGGCCCA	TCRBV18-01*01	TCRBD02-01	TCRBJ02-03*01
											s2 CD8 Tcon Cells	2.15165e-05	1	CASSQSGGHYTDTQYF	ACCCTGCAGCCAGAAGACTCGGCCCTGTATCTCTGTGCCAGCAGCCAATCGGGGGGGCACTACACAGATACGCAGTATTTTGGCCCA	TCRBV04-02*01	TCRBD02-01*01	TCRBJ02-03*01
											s2 CD8 Tcon Cells	2.15165e-05	1	CASRQGWDTDTQYF	GTGACATCGGCCCAAAAGAACCCGACAGCTTTCTATCTCTGTGCCAGTAGGCAGGGGTGGGACACAGATACGCAGTATTTTGGCCCA	TCRBV19-01*01	TCRBD01-01*01	TCRBJ02-03*01
											s2 CD8 Tcon Cells	2.15165e-05	1	CSASSGVNTDTQYF	GTGACCAGTGCCCATCCTGAAGACAGCAGCTTCTACATCTGCAGTGCTTCTAGCGGGGTGAACACAGATACGCAGTATTTTGGCCCA	TCRBV20	TCRBD02-01*01	TCRBJ02-03*01
											s2 CD8 Tcon Cells	2.15165e-05	1	CASSPGLAGVNTDTQYF	GTAGTGCGAGGAGATTCGGCAGCTTATTTCTGTGCCAGCTCGCCCGGACTAGCGGGAGTGAACACAGATACGCAGTATTTTGGCCCA	TCRBV18-01*01	TCRBD02-01*02	TCRBJ02-03*01
											s2 CD8 Tcon Cells	2.15165e-05	1	CASSEVRWASPWNF	NNNNTGTCGGCTGCTCCCTCCCAGACATCTGTGTACTTCTGTGCCAGCAGTGAAGTAAGGTGGGCCTCCCCATGGAATTTTGGCCCA	TCRBV06-01*01	TCRBD01-01*01	TCRBJ02-03*01
											s2 CD8 Tcon Cells	2.15165e-05	1	CASSYSNLGREGQGGELFF	CCCTCCCAGACATCTGTGTACTTCTGTGCCAGCAGTTACTCGAATTTGGGGCGGGAGGGCCAAGGCGGGGAGCTGTTTTTTGGAGAA	TCRBV06	TCRBD02-01*02	TCRBJ02-02*01
											s2 CD8 Tcon Cells	2.15165e-05	1	CASKYLFTLGGQTGELFF	GCTCCCTCCCAGACATCTGTGTACTTCTGTGCCAGCAAATACTTATTTACGCTGGGGGGCCAGACCGGGGAGCTGTTTTTTGGAGAA	TCRBV06	unknown	TCRBJ02-02*01
											s2 CD8 Tcon Cells	2.15165e-05	1	CASSRDRGYTGELFF	AACGCCTTGGAGCTGGAGGACTCGGCCCTGTATCTCTGTGCCAGCAGCCGGGACAGGGGTTACACCGGGGAGCTGTTTTTTGGAGAA	TCRBV05-08*01	TCRBD01-01*01	TCRBJ02-02*01
											s2 CD8 Tcon Cells	2.15165e-05	1	CASRRENTGELFF	NNNNNNNTGTCGGCTGCTCCCTCCCAGACATCTGTGTACTTCTGTGCCAGCAGGCGAGAGAACACCGGGGAGCTGTTTTTTGGAGAA	TCRBV06-05*01	TCRBD02-01	TCRBJ02-02*01
											s2 CD8 Tcon Cells	2.15165e-05	1	CSARGVNTGELFF	ACAGTGACCAGTGCCCATCCTGAAGACAGCAGCTTCTACATCTGCAGTGCGCGGGGGGTAAACACCGGGGAGCTGTTTTTTGGAGAA	TCRBV20	TCRBD02-01*01	TCRBJ02-02*01
											s2 CD8 Tcon Cells	2.15165e-05	1	CSAQTGEGFTEAFF	GTGACCAGTGCCCATCCTGAAGACAGCAGCTTCTACATCTGCAGTGCACAAACAGGGGAGGGGTTCACTGAAGCTTTCTTTGGACAA	TCRBV20	unknown	TCRBJ01-01*01
											s2 CD8 Tcon Cells	2.15165e-05	1	CASSEATITEAFF	NNNNNNNTGTCGGCTGCTCCCTCCCAGACATCTGTGTACTTCTGTGCCAGCAGTGAAGCGACAATCACTGAAGCTTTCTTTGGACAA	TCRBV06-01*01	TCRBD01-01*01	TCRBJ01-01*01
											s2 CD8 Tcon Cells	2.15165e-05	1	CASSQDIKGTEAFF	CTACACACCCTGCAGCCAGAAGACTCGGCCCTGTATCTCTGCGCCAGCAGCCAAGATATCAAGGGCACTGAAGCTTTCTTTGGACAA	TCRBV04-03*01	unknown	TCRBJ01-01*01
											s2 CD8 Tcon Cells	2.15165e-05	1	CASSLETKNTEAFF	GTGAGCACCTTGGAGCTGGGGGACTCGGCCCTTTATCTTTGCGCCAGCAGCTTGGAGACTAAGAACACTGAAGCTTTCTTTGGACAA	TCRBV05-01*01	TCRBD02-01	TCRBJ01-01*01
											s2 CD8 Tcon Cells	2.15165e-05	1	CASSPTVLNTEAFF	CTGAGCTCTCTGGAGCTGGGGGACTCAGCTTTGTATTTCTGTGCCAGCAGCCCAACCGTCCTTAACACTGAAGCTTTCTTTGGACAA	TCRBV09-01*01	unknown	TCRBJ01-01*01
											s2 CD8 Tcon Cells	2.15165e-05	1	CASSYNKGVNTEAFF	NTGTTGGCTGCTCCCTCCCAGACATCTGTGTACTTCTGTGCCAGCAGTTATAATAAGGGGGTGAACACTGAAGCTTTCTTTGGACAA	TCRBV06-06*01	TCRBD01-01*01	TCRBJ01-01*01
											s2 CD8 Tcon Cells	2.15165e-05	1	CATARVVSMNTEAFF	ACATCGGCCCAAAAGAACCCGACAGCTTTCTATCTCTGTGCCACCGCGCGAGTGGTTTCAATGAACACTGAAGCTTTCTTTGGACAA	TCRBV19-01*01	TCRBD02-01	TCRBJ01-01*01
											s2 CD8 Tcon Cells	2.15165e-05	1	CSAKDRGNTEAFF	ACAGTGACCAGTGCCCATCCTGAAGACAGCAGCTTCTACATCTGCAGTGCTAAGGACAGGGGGAACACTGAAGCTTTCTTTGGACAA	TCRBV20	TCRBD01-01*01	TCRBJ01-01*01
											s2 CD8 Tcon Cells	2.15165e-05	1	CSARRTEAFF	TCCACTCTGACAGTGACCAGTGCCCATCCTGAAGACAGCAGCTTCTACATCTGCAGTGCTAGGCGAACTGAAGCTTTCTTTGGACAA	TCRBV20-01	TCRBD02-01	TCRBJ01-01*01
											s2 CD8 Tcon Cells	2.15165e-05	1	CAISESPGGGNTEAFF	TCCGCTACCAGCTCCCAGACATCTGTGTACTTCTGTGCCATCAGTGAGTCGCCAGGGGGCGGCAACACTGAAGCTTTCTTTGGACAA	TCRBV10-03*01	TCRBD01-01*01	TCRBJ01-01*01
											s2 CD8 Tcon Cells	2.15165e-05	1	CATGIAGQPYEQYF	GTGAACGCCTTGTTGCTGGGGGACTCGGCCCTCTATCTCTGTGCCACCGGCATAGCGGGTCAACCCTACGAGCAGTACTTCGGGCCG	TCRBV05-06*01	TCRBD02-01	TCRBJ02-07*01
											s2 CD8 Tcon Cells	2.15165e-05	1	CASSLSGFDNEQFF	GTGAGCACCTTGGAGCTGGGGGACTCGGCCCTTTATCTTTGCGCCAGCAGCTTGTCAGGGTTTGACAATGAGCAGTTCTTCGGGCCA	TCRBV05-01*01	TCRBD01-01*01	TCRBJ02-01*01
											s2 CD8 Tcon Cells	2.15165e-05	1	CASSLRQGLQPQHF	CTGGAGTCGCCCAGCCCCAACCAGACCTCTCTGTACTTCTGTGCCAGCAGTTTAAGACAGGGACTTCAGCCCCAGCATTTTGGTGAT	TCRBV27-01*01	TCRBD01-01*01	TCRBJ01-05*01
											s2 CD8 Tcon Cells	2.15165e-05	1	CATISETGDGGYTF	ATCCGGTCCACAAAGCTGGAGGACTCAGCCATGTACTTCTGTGCCACCATATCCGAGACTGGGGATGGTGGCTACACCTTCGGTTCG	TCRBV02-01	unknown	TCRBJ01-02*01
											s2 CD8 Tcon Cells	2.15165e-05	1	CASSQGSYEQYF	CTTCACATCAATTCCCTGGAGCTTGGTGACTCTGCTGTGTATTTCTGTGCCAGCAGCCAAGGGTCCTACGAGCAGTACTTCGGGCCG	TCRBV03-01/03-02*01	unknown	TCRBJ02-07*01
											s2 CD8 Tcon Cells	2.15165e-05	1	CASSYRDRFSYEQYF	GAGTCCGCCAGCACCAACCAGACATCTATGTACCTCTGTGCCAGCAGTTACCGGGACAGGTTTTCCTACGAGCAGTACTTCGGGCCG	TCRBV28-01*01	TCRBD01-01*01	TCRBJ02-07*01
											s2 CD8 Tcon Cells	2.15165e-05	1	CAIMSRGYEQYF	CTCACTCTGGAGTCCGCTACCAGCTCCCAGACATCTGTGTACTTCTGTGCCATCATGTCCAGGGGCTACGAGCAGTACTTCGGGCCG	TCRBV10-03*01	TCRBD01-01*01	TCRBJ02-07*01
											s2 CD8 Tcon Cells	2.15165e-05	1	CAISARTGDSFGYTF	GAGTCCGCTACCAGCTCCCAGACATCTGTGTACTTCTGTGCCATCAGTGCCCGGACAGGGGATTCATTCGGCTACACCTTCGGTTCG	TCRBV10-03*01	TCRBD01-01*01	TCRBJ01-02*01
											s2 CD8 Tcon Cells	2.15165e-05	1	CAISESGGDDGYTF	CTGGAGTCCGCTACCAGCTCCCAGACATCTGTGTACTTCTGTGCCATCAGTGAGTCGGGAGGGGATGATGGCTACACCTTCGGTTCG	TCRBV10-03*01	TCRBD02-01*02	TCRBJ01-02*01
											s2 CD8 Tcon Cells	2.15165e-05	1	CASSQPHSGGFHYGYTF	CTGGAGCTTGGTGACTCTGCTGTGTATTTCTGTGCCAGCAGCCAACCCCATTCAGGGGGCTTCCACTATGGCTACACCTTCGGTTCG	TCRBV03-01/03-02*01	TCRBD01-01*01	TCRBJ01-02*01
											s2 CD8 Tcon Cells	2.15165e-05	1	CAISEYRANNQPQHF	GAGTCCGCTACCAGCTCCCAGACATCTGTGTACTTCTGTGCCATCAGTGAGTACCGGGCTAACAATCAGCCCCAGCATTTTGGTGAT	TCRBV10-03*01	unknown	TCRBJ01-05*01
											s2 CD8 Tcon Cells	2.15165e-05	1	CAISDRTASNYGYTF	GAGTCCGCTACCAGCTCCCAGACATCTGTGTACTTCTGTGCCATCAGTGATAGGACAGCTTCGAACTATGGCTACACCTTCGGTTCG	TCRBV10-03*01	TCRBD01-01*01	TCRBJ01-02*01
											s2 CD8 Tcon Cells	2.15165e-05	1	CAAQGSGYTF	TTCCTCCTCACTCTGGAGTCCGCTACCAGCTCCCAGACATCTGTGTACTTCTGTGCCGCACAAGGGAGTGGCTACACCTTCGGTTCG	TCRBV10-03*01	TCRBD02-01*02	TCRBJ01-02*01
											s2 CD8 Tcon Cells	2.15165e-05	1	CAITPSAGYGYTF	ACTCTGGAGTCCGCTACCAGCTCCCAGACATCTGTGTACTTCTGTGCCATCACCCCCTCGGCTGGCTATGGCTACACCTTCGGTTCG	TCRBV10-03*01	unknown	TCRBJ01-02*01

### Sheet: s3 Tx and Tcon TCRB
Tx Table:	Tx Sample Name	productive_frequency	templates	amino_acid	rearrangement	v_resolved	d_resolved	j_resolved			Tcon Table:	Tcon Sample Name	productive_frequency	templates	amino_acid	rearrangement	v_resolved	d_resolved	j_resolved
	s3 CD8 Tx Cells	0.691469	8122	CASSETSAGGRYEQYF	TCGGCTGCTCCCTCCCAGACATCTGTGTACTTCTGTGCCAGCAGTGAAACTTCCGCAGGGGGAAGATACGAGCAGTACTTCGGGCCG	TCRBV06-01*01	TCRBD01-01*01	TCRBJ02-07*01				s3 CD8 Tcon Cells	0.251303	8534	CASSETSAGGRYEQYF	TCGGCTGCTCCCTCCCAGACATCTGTGTACTTCTGTGCCAGCAGTGAAACTTCCGCAGGGGGAAGATACGAGCAGTACTTCGGGCCG	TCRBV06-01*01	TCRBD01-01*01	TCRBJ02-07*01
	s3 CD8 Tx Cells	0.124553	1463	CASSYIQGFQPQHF	NNNNTGTCGGCTGCTCCCTCCCAGACATCTGTGTACTTCTGTGCCAGCAGTTACATCCAGGGTTTTCAGCCCCAGCATTTTGGTGAT	TCRBV06-05*01	TCRBD01-01*01	TCRBJ01-05*01				s3 CD8 Tcon Cells	0.0591596	2009	CASSYIQGFQPQHF	NNNNTGTCGGCTGCTCCCTCCCAGACATCTGTGTACTTCTGTGCCAGCAGTTACATCCAGGGTTTTCAGCCCCAGCATTTTGGTGAT	TCRBV06-05*01	TCRBD01-01*01	TCRBJ01-05*01
	s3 CD8 Tx Cells	0.0573812	674	RASSLRGQGIPGDF	CTGGAGTCGCCCAGCCCCAACCAGACCTCTCTGTACTTCCGTGCCAGCAGTTTAAGGGGACAGGGAATCCCAGGGGACTTCGGGCCG	TCRBV27-01*01	TCRBD01-01*01	TCRBJ02-07*01				s3 CD8 Tcon Cells	0.0255013	866	RASSLRGQGIPGDF	CTGGAGTCGCCCAGCCCCAACCAGACCTCTCTGTACTTCCGTGCCAGCAGTTTAAGGGGACAGGGAATCCCAGGGGACTTCGGGCCG	TCRBV27-01*01	TCRBD01-01*01	TCRBJ02-07*01
	s3 CD8 Tx Cells	0.0433339	509	CASSLRGQGIPGDF	CTGGAGTCGCCCAGCCCCAACCAGACCTCTCTGTACTTCTGTGCCAGCAGTTTAAGGGGACAGGGAATCCCAGGGGACTTCGGGCCG	TCRBV27-01*01	TCRBD01-01*01	TCRBJ02-07*01				s3 CD8 Tcon Cells	0.0183751	624	CASSLRGQGIPGDF	CTGGAGTCGCCCAGCCCCAACCAGACCTCTCTGTACTTCTGTGCCAGCAGTTTAAGGGGACAGGGAATCCCAGGGGACTTCGGGCCG	TCRBV27-01*01	TCRBD01-01*01	TCRBJ02-07*01
	s3 CD8 Tx Cells	0.0155798	183	CASSYPGTAEAFF	NNNNNNNTGTCGGCTGCTCCCTCCCAGACATCTGTGTACTTCTGTGCCAGCAGTTACCCCGGGACGGCTGAAGCTTTCTTTGGACAA	TCRBV06-05*01	unknown	TCRBJ01-01*01				s3 CD8 Tcon Cells	0.00777408	264	CASSYPGTAEAFF	NNNNNNNTGTCGGCTGCTCCCTCCCAGACATCTGTGTACTTCTGTGCCAGCAGTTACCCCGGGACGGCTGAAGCTTTCTTTGGACAA	TCRBV06-05*01	unknown	TCRBJ01-01*01
	s3 CD8 Tx Cells	0.00774732	91	CSAGTGEGGEQYF	ACTGTGAGCAACATGAGCCCTGAAGACAGCAGCATATATCTCTGCAGCGCAGGGACAGGGGAAGGCGGCGAGCAGTACTTCGGGCCG	TCRBV29-01*03	TCRBD01-01*01	TCRBJ02-07*01				s3 CD8 Tcon Cells	0.00335699	114	CSAGTGEGGEQYF	ACTGTGAGCAACATGAGCCCTGAAGACAGCAGCATATATCTCTGCAGCGCAGGGACAGGGGAAGGCGGCGAGCAGTACTTCGGGCCG	TCRBV29-01*03	TCRBD01-01*01	TCRBJ02-07*01
	s3 CD8 Tx Cells	0.00468245	55	CSVEHDYEQYF	ACTCTGACTGTGAGCAACATGAGCCCTGAAGACAGCAGCATATATCTCTGCAGCGTTGAACACGACTACGAGCAGTACTTCGGGCCG	TCRBV29-01*01	unknown	TCRBJ02-07*01				s3 CD8 Tcon Cells	0.00214965	73	CASSQGRLAGAKGNQPQHF	CTGGAGGATTCTGGAGTTTATTTCTGTGCCAGCAGCCAAGGTCGATTGGCGGGGGCAAAGGGGAATCAGCCCCAGCATTTTGGTGAT	TCRBV14-01*01	TCRBD02-01*01	TCRBJ01-05*01
	s3 CD8 Tx Cells	0.00221352	26	CASSGDRDRGLETQYF	TCGGCTGCTCCCTCCCAGACATCTGTGTACTTCTGTGCCAGCAGCGGTGACCGGGACAGGGGGCTGGAGACCCAGTACTTCGGGCCA	TCRBV06	TCRBD01-01*01	TCRBJ02-05*01				s3 CD8 Tcon Cells	0.00182573	62	CASSILGRPNYGYTF	ACATCGGCCCAAAAGAACCCGACAGCTTTCTATCTCTGTGCCAGTAGTATTTTGGGACGACCTAACTATGGCTACACCTTCGGTTCG	TCRBV19-01*01	unknown	TCRBJ01-02*01
	s3 CD8 Tx Cells	0.000425677	5	CASSLKQVYNEQFF	CTGGAGTCGCCCAGCCCCAACCAGACCTCTCTGTACTTCTGTGCCAGCAGTTTAAAACAGGTCTACAATGAGCAGTTCTTCGGGCCA	TCRBV27-01*01	TCRBD01-01*01	TCRBJ02-01*01				s3 CD8 Tcon Cells	0.00150181	51	CSVEHDYEQYF	ACTCTGACTGTGAGCAACATGAGCCCTGAAGACAGCAGCATATATCTCTGCAGCGTTGAACACGACTACGAGCAGTACTTCGGGCCG	TCRBV29-01*01	unknown	TCRBJ02-07*01
	s3 CD8 Tx Cells	0.000425677	5	CASTHRQGVAYNEQFF	TCGCCCAGCCCCAACCAGACCTCTCTGTACTTCTGTGCCAGTACCCATCGACAGGGGGTGGCCTACAATGAGCAGTTCTTCGGGCCA	TCRBV27-01*01	TCRBD01-01*01	TCRBJ02-01*01				s3 CD8 Tcon Cells	0.00141347	48	CAWRRTGDNSPLHF	TCTAAGAAGCTCCTTCTCAGTGACTCTGGCTTCTATCTCTGTGCCTGGAGGAGGACAGGGGATAATTCACCCCTCCACTTTGGGAAC	TCRBV30-01*01	TCRBD01-01*01	TCRBJ01-06*02
	s3 CD8 Tx Cells	0.000425677	5	CASSVVSDRGKGNEQFF	GCTGCTCCCTCCCAGACATCTGTGTACTTCTGTGCCAGCAGCGTAGTTTCGGACAGGGGGAAGGGGAATGAGCAGTTCTTCGGGCCA	TCRBV06	TCRBD01-01*01	TCRBJ02-01*01				s3 CD8 Tcon Cells	0.00126623	43	CASSERNEQFF	CCCCTCACTCTGGAGTCAGCTACCCGCTCCCAGACATCTGTGTATTTCTGCGCCAGCAGTGAGAGGAATGAGCAGTTCTTCGGGCCA	TCRBV10-02*01	unknown	TCRBJ02-01*01
	s3 CD8 Tx Cells	0.000340541	4	CASSLSIRDTQYF	ATCCTGGAGTCGCCCAGCCCCAACCAGACCTCTCTGTACTTCTGTGCCAGCAGTTTATCCATTCGGGATACGCAGTATTTTGGCCCA	TCRBV27-01*01	TCRBD02-01	TCRBJ02-03*01				s3 CD8 Tcon Cells	0.00120734	41	CASSARTEDNYGYTF	CAGCCTGCAGAGCTTGGGGACTCGGCCATGTATCTCTGTGCCAGCAGCGCGCGGACAGAAGATAACTATGGCTACACCTTCGGTTCG	TCRBV11-01*01	TCRBD01-01*01	TCRBJ01-02*01
	s3 CD8 Tx Cells	0.000340541	4	CSVVPATGMETQYF	GTGAGCAACATGAGCCCTGAAGACAGCAGCATATATCTCTGCAGCGTTGTCCCCGCCACAGGGATGGAGACCCAGTACTTCGGGCCA	TCRBV29-01	TCRBD01-01*01	TCRBJ02-05*01				s3 CD8 Tcon Cells	0.00120734	41	CASSFHQGGTYGYTF	GAGTCCGCCAGCACCAACCAGACATCTATGTACCTCTGTGCCAGCAGTTTTCACCAGGGAGGTACCTATGGCTACACCTTCGGTTCG	TCRBV28-01*01	TCRBD02-01*02	TCRBJ01-02*01
	s3 CD8 Tx Cells	0.000340541	4	CASSYGVRYNEQFF	NNNNTGTCGGCTGCTCCCTCCCAGACATCTGTGTACTTCTGTGCCAGCAGTTACGGGGTCAGATACAATGAGCAGTTCTTCGGGCCA	TCRBV06-05*01	unknown	TCRBJ02-01*01				s3 CD8 Tcon Cells	0.001119	38	CASGEYETALRGYTF	CAGCCCTCAGAACCCAGGGACTCAGCTGTGTATTTTTGTGCTAGTGGCGAATATGAGACGGCTCTAAGGGGCTACACCTTCGGTTCG	TCRBV12-05*01	unknown	TCRBJ01-02*01
	s3 CD8 Tx Cells	0.000255406	3	CASSYGVNTGELFF	CTGGAGTCGCCCAGCCCCAACCAGACCTCTCTGTACTTCTGTGCCAGCAGTTACGGGGTCAACACCGGGGAGCTGTTTTTTGGAGAA	TCRBV27-01*01	TCRBD02-01*01	TCRBJ02-02*01				s3 CD8 Tcon Cells	0.00097176	33	CASSSDSPGSPLHF	GTGAGCACCTTGGAGCTGGGGGACTCGGCCCTTTATCTTTGCGCCAGCAGCTCAGACAGTCCCGGATCACCCCTCCACTTTGGGAAC	TCRBV05-01*01	TCRBD01-01*01	TCRBJ01-06*02
	s3 CD8 Tx Cells	0.000255406	3	CASSPAAGADTQYF	CTGGAGTCGCCCAGCCCCAACCAGACCTCTCTGTACTTCTGTGCCAGCAGTCCCGCCGCTGGGGCAGATACGCAGTATTTTGGCCCA	TCRBV27-01*01	unknown	TCRBJ02-03*01				s3 CD8 Tcon Cells	0.00097176	33	CASSGDRDRGLETQYF	TCGGCTGCTCCCTCCCAGACATCTGTGTACTTCTGTGCCAGCAGCGGTGACCGGGACAGGGGGCTGGAGACCCAGTACTTCGGGCCA	TCRBV06	TCRBD01-01*01	TCRBJ02-05*01
	s3 CD8 Tx Cells	0.000255406	3	CASSPGQVNEQYF	ATCCTGGAGTCGCCCAGCCCCAACCAGACCTCTCTGTACTTCTGTGCCAGCAGTCCGGGACAGGTCAACGAGCAGTACTTCGGGCCG	TCRBV27-01*01	TCRBD01-01*01	TCRBJ02-07*01				s3 CD8 Tcon Cells	0.000883418	30	CASSLWGRENYGYTF	CAGCCCTCAGAACCCAGGGACTCAGCTGTGTACTTCTGTGCCAGCAGTTTATGGGGCCGAGAAAACTATGGCTACACCTTCGGTTCG	TCRBV12	TCRBD01-01*01	TCRBJ01-02*01
	s3 CD8 Tx Cells	0.000255406	3	CASSDGSYEQYF	CTGATCCTGGAGTCGCCCAGCCCCAACCAGACCTCTCTGTACTTCTGTGCCAGCTCGGACGGCTCCTACGAGCAGTACTTCGGGCCG	TCRBV27-01*01	unknown	TCRBJ02-07*01				s3 CD8 Tcon Cells	0.000824524	28	CATSREALWGYTF	GACATCCGCTCACCAGGCCTGGGGGACGCAGCCATGTACCTGTGTGCCACCAGCAGAGAAGCCCTCTGGGGCTACACCTTCGGTTCG	TCRBV15-01*02	TCRBD02-01	TCRBJ01-02*01
	s3 CD8 Tx Cells	0.000255406	3	CASSQSPGGNQYF	AAGGTGCAGCCTGCAGAACTGGAGGATTCTGGAGTTTATTTCTGTGCCAGCAGCCAATCTCCAGGGGGGAATCAGTACTTCGGCGCC	TCRBV14-01*01	TCRBD01-01*01	TCRBJ02-04*01				s3 CD8 Tcon Cells	0.000824524	28	CASSYSNIFMNTEAFF	TCGGCTGCTCCCTCCCAGACATCTGTGTACTTCTGTGCCAGCAGTTACTCGAACATTTTCATGAACACTGAAGCTTTCTTTGGACAA	TCRBV06-05*01	TCRBD01-01*01	TCRBJ01-01*01
	s3 CD8 Tx Cells	0.000255406	3	CASSRWETSGVLNEQFF	CCCAGCCCCAACCAGACCTCTCTGTACTTCTGTGCCAGCAGTCGCTGGGAGACTAGCGGGGTGTTAAATGAGCAGTTCTTCGGGCCA	TCRBV27-01*01	TCRBD02-01*01	TCRBJ02-01*01				s3 CD8 Tcon Cells	0.000765629	26	CASRKQGAVGQPQHF	GAGTCCGCCAGCACCAACCAGACATCTATGTACCTCTGTGCCAGCAGGAAACAGGGGGCGGTAGGTCAGCCCCAGCATTTTGGTGAT	TCRBV28-01*01	TCRBD01-01*01	TCRBJ01-05*01
	s3 CD8 Tx Cells	0.000170271	2	CASSRGTGVGYEQYF	NTGTCGGCTGCTCCCTCCCAGACATCTGTGTACTTCTGTGCCAGCAGTCGTGGGACAGGGGTGGGCTACGAGCAGTACTTCGGGCCG	TCRBV06-05*01	TCRBD01-01*01	TCRBJ02-07*01				s3 CD8 Tcon Cells	0.000736182	25	CAAGTSGKQETQYF	CTAGAGTCTGCCATCCCCAACCAGACAGCTCTTTACTTCTGTGCCGCCGGGACTAGCGGGAAGCAAGAGACCCAGTACTTCGGGCCA	TCRBV24-01*01	TCRBD02-01*02	TCRBJ02-05*01
	s3 CD8 Tx Cells	0.000170271	2	CASRAKGAYNSPLHF	AGCTCCTTGGAGCTGGGGGACTCAGCCCTGTACTTCTGTGCCAGCAGGGCTAAAGGAGCCTATAATTCACCCCTCCACTTTGGGAAC	TCRBV13-01*01	TCRBD02-01*02	TCRBJ01-06*02				s3 CD8 Tcon Cells	0.000736182	25	CASSMVEDQPQHF	ACTGTGACATCGGCCCAAAAGAACCCGACAGCTTTCTATCTCTGTGCCAGTAGTATGGTCGAAGATCAGCCCCAGCATTTTGGTGAT	TCRBV19-01*01	unknown	TCRBJ01-05*01
	s3 CD8 Tx Cells	0.000170271	2	CSAPVGETQYF	ACTCTGACTGTGAGCAACATGAGCCCTGAAGACAGCAGCATATATCTCTGCAGCGCTCCTGTCGGAGAGACCCAGTACTTCGGGCCA	TCRBV29-01*03	TCRBD02-01	TCRBJ02-05*01				s3 CD8 Tcon Cells	0.000706735	24	CASSSRLETTDTQYF	CAGCGCACAGAGCAGGGGGACTCGGCCATGTATCTCTGTGCCAGCAGCTCCCGACTAGAGACCACAGATACGCAGTATTTTGGCCCA	TCRBV07-09*01	TCRBD02-01	TCRBJ02-03*01
	s3 CD8 Tx Cells	0.000170271	2	CASSRASALGGELFF	CAGCCTGCAGAACTGGAGGATTCTGGAGTTTATTTCTGTGCCAGCAGCCGCGCGTCGGCGTTGGGGGGGGAGCTGTTTTTTGGAGAA	TCRBV14-01*01	unknown	TCRBJ02-02*01				s3 CD8 Tcon Cells	0.000677287	23	CASSITGPSNQPQHF	ACATCGGCCCAAAAGAACCCGACAGCTTTCTATCTCTGTGCCAGTAGTATTACAGGACCTAGCAATCAGCCCCAGCATTTTGGTGAT	TCRBV19-01*01	TCRBD01-01*01	TCRBJ01-05*01
	s3 CD8 Tx Cells	0.000170271	2	CSLRAVGDEQFF	CTGACTGTGAGCAACATGAGCCCTGAAGACAGCAGCATATATCTCTGCAGCTTGCGGGCGGTGGGGGATGAGCAGTTCTTCGGGCCA	TCRBV29-01	unknown	TCRBJ02-01*01				s3 CD8 Tcon Cells	0.000677287	23	CASSPREWDYGYTF	NNNNTGTCGGCTGCTCCCTCCCAAACATCTGTGTACTTCTGTGCCAGCAGTCCTAGGGAGTGGGACTATGGCTACACCTTCGGTTCG	TCRBV06	TCRBD02-01*02	TCRBJ01-02*01
	s3 CD8 Tx Cells	0.000170271	2	CASSHGTGLNQETQYF	TCGCCCAGCCCCAACCAGACCTCTCTGTACTTCTGTGCCAGCAGCCATGGGACAGGGCTTAACCAAGAGACCCAGTACTTCGGGCCA	TCRBV27-01*01	TCRBD01-01*01	TCRBJ02-05*01				s3 CD8 Tcon Cells	0.000677287	23	CASSTQTSVNTEAFF	GAGTCCGCCAGCACCAACCAGACATCTATGTACCTCTGTGCCAGCAGCACACAGACATCCGTGAACACTGAAGCTTTCTTTGGACAA	TCRBV28-01*01	TCRBD01-01*01	TCRBJ01-01*01
	s3 CD8 Tx Cells	0.000170271	2	CASSLSDGAYEQYF	NNNNTGTCGGCTGCTCCCTCCCAGACATCTGTGTACTTCTGTGCCAGCAGCCTATCGGACGGAGCCTACGAGCAGTACTTCGGGCCG	TCRBV06-05*01	unknown	TCRBJ02-07*01				s3 CD8 Tcon Cells	0.000677287	23	CSVEPTGLGTDTQYF	AGCAACATGAGCCCTGAAGACAGCAGCATATATCTCTGCAGCGTTGAACCCACAGGTTTAGGCACAGATACGCAGTATTTTGGCCCA	TCRBV29-01	TCRBD01-01*01	TCRBJ02-03*01
	s3 CD8 Tx Cells	0.000170271	2	CASSSTLTTYEQYF	CTGGAGTCGCCCAGCCCCAACCAGACCTCTCTGTACTTCTGTGCCAGCAGTTCGACCTTGACTACCTACGAGCAGTACTTCGGGCCG	TCRBV27-01*01	TCRBD02-01	TCRBJ02-07*01				s3 CD8 Tcon Cells	0.00064784	22	CASGGSTSGYGYGYTF	CGCACAGAGCAGGGGGACTCGGCCATGTATCTCTGTGCCAGCGGGGGGAGCACCTCCGGCTATGGCTATGGCTACACCTTCGGTTCG	TCRBV07-09	TCRBD02-01*01	TCRBJ01-02*01
	s3 CD8 Tx Cells	0.000170271	2	CSVSVRNEQFF	ACTCTGACTGTGAGCAACATGAGCCCTGAAGACAGCAGCATATATCTCTGCAGCGTTTCGGTGCGGAATGAGCAGTTCTTCGGGCCA	TCRBV29-01*01	TCRBD02-01	TCRBJ02-01*01				s3 CD8 Tcon Cells	0.00064784	22	CASSSPPTNEKLFF	GTGAGCACCTTGGAGCTGGGGGACTCGGCCCTTTATCTTTGCGCCAGCAGCTCCCCCCCAACTAATGAAAAACTGTTTTTTGGCAGT	TCRBV05-01*01	unknown	TCRBJ01-04*01
	s3 CD8 Tx Cells	0.000170271	2	CASSLREGHTDTQYF	NTGTCGGCTGCTCCCTCCCAGACATCTGTGTACTTCTGTGCCAGCAGTTTACGGGAGGGCCACACAGATACGCAGTATTTTGGCCCA	TCRBV06-05*01	TCRBD02-01*02	TCRBJ02-03*01				s3 CD8 Tcon Cells	0.000618393	21	CASSLGTNQPQHF	AAGATCCAGCGCACAGAGCAGGGGGACTCGGCCATGTATCTCTGTGCCAGCAGCTTAGGAACAAATCAGCCCCAGCATTTTGGTGAT	TCRBV07-09*01	TCRBD01-01*01	TCRBJ01-05*01
	s3 CD8 Tx Cells	0.000170271	2	CASSSTYRGETQYF	NNNNTGTCGGCTGCTCCCTCCCAGACATCTGTGTACTTCTGTGCCAGCAGCTCTACATACCGAGGGGAGACCCAGTACTTCGGGCCA	TCRBV06-05*01	TCRBD02-01*02	TCRBJ02-05*01				s3 CD8 Tcon Cells	0.000618393	21	CASRPGTGVSHTEAFF	GCCTTGTTGCTGGGGGACTCGGCCCTCTATCTCTGTGCCAGCAGACCAGGAACAGGGGTATCACACACTGAAGCTTTCTTTGGACAA	TCRBV05-06*01	TCRBD01-01*01	TCRBJ01-01*01
	s3 CD8 Tx Cells	0.000170271	2	CASSQEDRVGYEQYF	CACACCCTGCAGCCAGAAGACTCGGCCCTGTATCTCTGCGCCAGCAGCCAAGAGGACAGGGTGGGCTACGAGCAGTACTTCGGGCCG	TCRBV04-03*01	TCRBD01-01*01	TCRBJ02-07*01				s3 CD8 Tcon Cells	0.000618393	21	CASSPRDRRPPSGANVLTF	CGAGGAGATTCGGCAGCTTATTTCTGTGCCAGCTCCCCCCGGGACAGAAGACCCCCCTCTGGGGCCAACGTCCTGACTTTCGGGGCC	TCRBV18-01*01	TCRBD01-01*01	TCRBJ02-06*01
	s3 CD8 Tx Cells	0.000170271	2	CASSPKLAGVDAEQYF	TCGCCCAGCCCCAACCAGACCTCTCTGTACTTCTGTGCCAGCAGTCCAAAACTAGCGGGGGTCGATGCCGAGCAGTACTTCGGGCCG	TCRBV27-01*01	TCRBD02-01*01	TCRBJ02-07*01				s3 CD8 Tcon Cells	0.000618393	21	CASRSQGRTGYTF	ATTCTGGAGTCCGCCAGCACCAACCAGACATCTATGTACCTCTGTGCCAGCAGGTCTCAGGGGAGGACGGGCTACACCTTCGGTTCG	TCRBV28-01*01	unknown	TCRBJ01-02*01
	s3 CD8 Tx Cells	0.000170271	2	CASKGAGAKNIQYF	CTGGAGTCGCCCAGCCCCAACCAGACCTCTCTGTACTTCTGTGCCAGCAAGGGGGCAGGGGCCAAAAACATTCAGTACTTCGGCGCC	TCRBV27-01*01	TCRBD01-01*01	TCRBJ02-04*01				s3 CD8 Tcon Cells	0.000618393	21	CASSQDQGTYGYTF	CTACACGCCCTGCAGCCAGAAGACTCAGCCCTGTATCTCTGCGCCAGCAGCCAAGATCAGGGAACCTATGGCTACACCTTCGGTTCG	TCRBV04-01*01	TCRBD01-01*01	TCRBJ01-02*01
	s3 CD8 Tx Cells	0.000170271	2	CSVEEDSYNEQFF	ACTGTGAGCAACATGAGCCCTGAAGACAGCAGCATATATCTCTGCAGCGTTGAAGAGGACAGTTACAATGAGCAGTTCTTCGGGCCA	TCRBV29-01	TCRBD01-01*01	TCRBJ02-01*01				s3 CD8 Tcon Cells	0.000588945	20	CATSRDTAGAYYEQYF	TCACCAGGCCTGGGGGACGCAGCCATGTACCTGTGTGCCACCAGCAGAGATACGGCAGGAGCCTACTACGAGCAGTACTTCGGGCCG	TCRBV15-01*02	unknown	TCRBJ02-07*01
	s3 CD8 Tx Cells	0.000170271	2	CSVELAGGQETQYF	GTGAGCAACATGAGCCCTGAAGACAGCAGCATATATCTCTGCAGCGTTGAGCTAGCGGGGGGGCAGGAGACCCAGTACTTCGGGCCA	TCRBV29-01	TCRBD02-01*01	TCRBJ02-05*01				s3 CD8 Tcon Cells	0.000588945	20	CASSVGLAGGTEQYF	AGCACCTTGGAGCTGGGGGACTCGGCCCTTTATCTTTGCGCCAGCAGCGTAGGACTAGCCGGAGGCACAGAGCAGTACTTCGGGCCG	TCRBV05-01*01	TCRBD02-01	TCRBJ02-07*01
	s3 CD8 Tx Cells	0.000170271	2	CASLDRGQYEQYF	ATCCTGGAGTCGCCCAGCCCCAACCAGACCTCTCTGTACTTCTGTGCCAGCTTGGACAGGGGGCAATACGAGCAGTACTTCGGGCCG	TCRBV27-01*01	TCRBD01-01*01	TCRBJ02-07*01				s3 CD8 Tcon Cells	0.000588945	20	CASSLGGSSNTIYF	ATCCAGCGCACAGAGCAGGAGGACTCGGCCGTGTATCTCTGTGCCAGCAGCTTAGGGGGCAGTTCAAACACCATATATTTTGGAGAG	TCRBV07-02	TCRBD01-01*01	TCRBJ01-03*01
	s3 CD8 Tx Cells	0.000170271	2	CASSLSSGMNEQYF	CTGGAGTCGCCCAGCCCCAACCAGACCTCTCTGTACTTCTGTGCCAGCAGTTTATCTTCAGGGATGAACGAGCAGTACTTCGGGCCG	TCRBV27-01*01	TCRBD01-01*01	TCRBJ02-07*01				s3 CD8 Tcon Cells	0.000559498	19	CASLETGTLGYTF	ACTGTGACATCGGCCCAAAAGAACCCGACAGCTTTCTATCTCTGTGCCAGCCTCGAGACAGGGACGTTAGGCTACACCTTCGGTTCG	TCRBV19-01*01	TCRBD01-01*01	TCRBJ01-02*01
	s3 CD8 Tx Cells	0.000170271	2	CASSTGPGHGYTF	NNNNNNNTGTCGGCTGCTCCCTCCCAGACATCTGTGTACTTCTGTGCCAGCAGCACGGGCCCGGGTCATGGCTACACCTTCGGTTCG	TCRBV06-05*01	unknown	TCRBJ01-02*01				s3 CD8 Tcon Cells	0.000530051	18	CAWSVPGPPNQPQHF	AAGAAGCTCCTTCTCAGTGACTCTGGCTTCTATCTCTGTGCCTGGAGTGTCCCGGGACCGCCGAATCAGCCCCAGCATTTTGGTGAT	TCRBV30-01*01	unknown	TCRBJ01-05*01
	s3 CD8 Tx Cells	0.000170271	2	CASGLKEGYNEQFF	NNNNTGTCGGCTGCTCCCTCCCAGACATCTGTGTACTTCTGTGCCAGCGGACTTAAGGAGGGGTACAATGAGCAGTTCTTCGGGCCA	TCRBV06-05*01	TCRBD02-01*02	TCRBJ02-01*01				s3 CD8 Tcon Cells	0.000500604	17	CASSKGQGGITGELFF	CGCACAGAGCAGCGGGACTCGGCCATGTATCGCTGTGCCAGCAGCAAAGGACAGGGAGGAATCACCGGGGAGCTGTTTTTTGGAGAA	TCRBV07-06*01	TCRBD01-01*01	TCRBJ02-02*01
	s3 CD8 Tx Cells	0.000170271	2	CASSLTSEFYNEQFF	NTGTCGGCTGCTCCCTCCCAGACATCTGTGTACTTCTGTGCCAGCAGCCTTACTAGCGAGTTTTACAATGAGCAGTTCTTCGGGCCA	TCRBV06-05*01	TCRBD02-01	TCRBJ02-01*01				s3 CD8 Tcon Cells	0.000500604	17	CASSSGQDYGYTF	AAGATCCAGCCTGCAGAGCTTGAGGACTCGGCCGTGTATCTCTGTGCCAGCAGCTCCGGACAGGACTATGGCTACACCTTCGGTTCG	TCRBV11	TCRBD01-01*01	TCRBJ01-02*01
	s3 CD8 Tx Cells	8.51354e-05	1	CASNVVSDRGKGNEQFF	GCTGCTCCCTCCCAGACATCTGTGTACTTCTGTGCCAGCAACGTAGTTTCGGACAGGGGGAAGGGGAATGAGCAGTTCTTCGGGCCA	TCRBV06	TCRBD01-01*01	TCRBJ02-01*01				s3 CD8 Tcon Cells	0.000500604	17	CAWSGGTGNTIYF	AGTTCTAAGAAGCTCCTTCTCAGTGACTCTGGCTTCTATCTCTGTGCCTGGAGCGGGGGCACTGGAAACACCATATATTTTGGAGAG	TCRBV30-01*01	unknown	TCRBJ01-03*01
	s3 CD8 Tx Cells	8.51354e-05	1	CASSGGGWSYNEQFF	GAGTCGCCCAGCCCCAACCAGACCTCTCTGTACTTCTGTGCCAGCAGTGGGGGGGGATGGTCCTACAATGAGCAGTTCTTCGGGCCA	TCRBV27-01*01	TCRBD02-01*01	TCRBJ02-01*01				s3 CD8 Tcon Cells	0.000500604	17	CASSLDGGSYQPQHF	AGCACCTTGGAGCTGGGGGACTCGGCCCTTTATCTTTGCGCCAGCAGCTTGGATGGTGGGTCCTATCAGCCCCAGCATTTTGGTGAT	TCRBV05-01*01	unknown	TCRBJ01-05*01
	s3 CD8 Tx Cells	8.51354e-05	1	CASSYSGGTYEQYF	NNNNTGTCGGCTGCTCCCTCCCAGACATCTGTGTACTTCTGTGCCAGCAGTTACTCGGGGGGGACCTACGAGCAGTACTTCGGGCCG	TCRBV06-05*01	TCRBD02-01*01	TCRBJ02-07*01				s3 CD8 Tcon Cells	0.000500604	17	CASSSATGNYGYTF	ATCCAGCGCACAGAGCAGGGGGACTCGGCCATGTATCTCTGTGCCAGCAGCTCCGCGACAGGGAACTATGGCTACACCTTCGGTTCG	TCRBV07-09*01	TCRBD01-01*01	TCRBJ01-02*01
	s3 CD8 Tx Cells	8.51354e-05	1	CSVRTHYNEQFF	CTGACTGTGAGCAACATGAGCCCTGAAGACAGCAGCATATATCTCTGCAGCGTCAGGACCCACTACAATGAGCAGTTCTTCGGGCCA	TCRBV29-01	unknown	TCRBJ02-01*01				s3 CD8 Tcon Cells	0.000500604	17	CAWLQASMTF	TTCATCCTGAGTTCTAAGAAGCTCCTTCTCAGTGACTCTGGCTTCTATCTCTGTGCCTGGCTTCAGGCCAGCATGACCTTCGGTTCG	TCRBV30-01	TCRBD01-01*01	TCRBJ01-02*01
	s3 CD8 Tx Cells	8.51354e-05	1	CASSPSGSQTQYF	NNNNNNNTGTCGGCTGCTCCCTCCCAGACATCTGTGTACTTCTGTGCCAGCAGTCCTAGCGGGAGCCAGACCCAGTACTTCGGGCCA	TCRBV06-05*01	TCRBD02-01*02	TCRBJ02-05*01				s3 CD8 Tcon Cells	0.000471156	16	CASSYGADTEAFF	AAGCTGGAGTCAGCTGCTCCCTCTCAGACTTCTGTTTACTTCTGTGCCAGCAGTTACGGGGCAGACACTGAAGCTTTCTTTGGACAA	TCRBV06-07*01	TCRBD01-01*01	TCRBJ01-01*01
	s3 CD8 Tx Cells	8.51354e-05	1	CASSFMGHETQYF	ATCCTGGAGTCGCCCAGCCCCAACCAGACCTCTCTGTACTTCTGTGCCAGCAGTTTTATGGGGCACGAGACCCAGTACTTCGGGCCG	TCRBV27-01*01	TCRBD01-01*01	TCRBJ02-07*01				s3 CD8 Tcon Cells	0.000471156	16	CASIQDRDYEQYF	AAGATCCGGTCCACAAAGCTGGAGGACTCAGCCATGTACTTCTGTGCCAGCATACAGGACAGGGACTACGAGCAGTACTTCGGGCCG	TCRBV02-01	TCRBD01-01*01	TCRBJ02-07*01
	s3 CD8 Tx Cells	8.51354e-05	1	CASSSWGETQYF	NNNNNNNNNNTGTCGGCTGCTCCCTCCCAGACATCTGTGTACTTCTGTGCCAGCAGTTCCTGGGGAGAGACCCAGTACTTCGGGCCA	TCRBV06-05*01	unknown	TCRBJ02-05*01				s3 CD8 Tcon Cells	0.000471156	16	CASKTSGRPYNEQFF	ACATCGGCCCAAAAGAACCCGACAGCTTTCTATCTCTGTGCCAGTAAGACTAGCGGGAGACCCTACAATGAGCAGTTCTTCGGGCCA	TCRBV19-01*01	TCRBD02-01*02	TCRBJ02-01*01
	s3 CD8 Tx Cells	8.51354e-05	1	CASSSAGGAETYEQYF	TCGCCCAGCCCCAGCCAGACCTCTCTGTACTTCTGTGCCAGCAGTTCCGCCGGGGGGGCGGAGACCTACGAGCAGTACTTCGGGCCG	TCRBV27-01*01	TCRBD02-01*01	TCRBJ02-07*01				s3 CD8 Tcon Cells	0.000471156	16	CASWTDLNYGYTF	ATTCTGGAGTCCGCCAGCACCAACCAGACATCTATGTACCTCTGTGCCAGTTGGACAGATCTTAACTATGGCTACACCTTCGGTTCG	TCRBV28-01*01	TCRBD01-01*01	TCRBJ01-02*01
	s3 CD8 Tx Cells	8.51354e-05	1	CASSLLPGLTSGANVLTF	GCTCCCTCCCAGACATCTGTGTACTTCTGTGCCAGCAGTTTACTTCCAGGACTTACCTCTGGGGCCAACGTCCTGACTTTCGGGGCC	TCRBV06	TCRBD02-01	TCRBJ02-06*01				s3 CD8 Tcon Cells	0.000441709	15	CASSLSIGSGYTF	AAGATCCAGCCCTCAGAACCCAGGGACTCAGCTGTGTACTTCTGTGCCAGCAGTTTAAGTATCGGGTCGGGCTACACCTTCGGTTCG	TCRBV12-03/12-04*01	TCRBD02-01	TCRBJ01-02*01
	s3 CD8 Tx Cells	8.51354e-05	1	CASSRTGGTGELFF	CTGGAGTTGGCTGCTCCCTCCCAGACATCTGTGTACTTCTGTGCCAGCAGCAGGACGGGGGGGACCGGGGAGCTGTTTTTTGGAGAA	TCRBV06-06	TCRBD02-01*01	TCRBJ02-02*01				s3 CD8 Tcon Cells	0.000441709	15	CAISPRVAGVPLAKNIQYF	AGCTCCCAGACATCTGTGTACTTCTGTGCCATCAGTCCCCGCGTAGCGGGAGTCCCTCTAGCCAAAAACATTCAGTACTTCGGCGCC	TCRBV10-03*01	TCRBD02-01*02	TCRBJ02-04*01
	s3 CD8 Tx Cells	8.51354e-05	1	CASSSGFSTANEQFF	GAGTCGCCCAGCCCCAACCAGACCTCTCTGTACTTCTGTGCCAGCAGTTCGGGATTTAGCACGGCGAATGAGCAGTTCTTCGGGCCA	TCRBV27-01*01	TCRBD02-01*02	TCRBJ02-01*01				s3 CD8 Tcon Cells	0.000441709	15	CASSLVEGIGEQYF	ATCCAGCCTGCAGAGCTTGAGGACTCGGCCGTGTATCTCTGTGCCAGCAGCTTAGTTGAAGGGATAGGCGAGCAGTACTTCGGGCCG	TCRBV11	unknown	TCRBJ02-07*01
	s3 CD8 Tx Cells	8.51354e-05	1	CASSYWGTQYF	NNNNNNNNNNNNNTGTCGGCTGCTCCCTCCCAGACATCTGTGTACTTCTGTGCCAGCAGTTACTGGGGGACCCAGTACTTCGGGCCA	TCRBV06-05*01	unknown	TCRBJ02-05*01				s3 CD8 Tcon Cells	0.000441709	15	CASSLASRDSSGNTIYF	TTGGAGCTGGGGGACTCGGCCCTTTATCTTTGCGCCAGCAGCTTGGCCTCAAGGGACAGCTCTGGAAACACCATATATTTTGGAGAG	TCRBV05-01*01	TCRBD01-01*01	TCRBJ01-03*01
	s3 CD8 Tx Cells	8.51354e-05	1	CASSSDSL	AGGAATTTCCCCCTGATCCTGGAGTCGCCCAGCCCCAACCAGGCCTCTCTGTACTTCTGTGCCAGCAGTTCCGACTCCCTCGGGCCG	TCRBV27-01*01	TCRBD02-01	TCRBJ02-07				s3 CD8 Tcon Cells	0.000441709	15	CASSRYVHEQYF	CTCAAGATCCAGCCTGCAGAGCTTGAGGACTCGGCCGTGTATCTCTGTGCCAGCTCGCGGTACGTCCACGAGCAGTACTTCGGGCCG	TCRBV11	TCRBD02-01	TCRBJ02-07*01
	s3 CD8 Tx Cells	8.51354e-05	1	CASLRSGANVLTF	ACCCTGGAGTCTGCCAGGCCCTCACATACCTCTCAGTACCTCTGTGCCAGCCTTCGCTCTGGGGCCAACGTCCTGACTTTCGGGGCC	TCRBV25-01*01	TCRBD02-01	TCRBJ02-06*01				s3 CD8 Tcon Cells	0.000441709	15	CASSLLGTGEYEQYF	CAGCGCACAGAGCAGGAGGACTCGGCCGTGTATCTCTGTGCCAGCAGCTTACTAGGGACGGGAGAATACGAGCAGTACTTCGGGCCG	TCRBV07-02	TCRBD02-01*02	TCRBJ02-07*01
	s3 CD8 Tx Cells	8.51354e-05	1	CASSARDIDGYTF	AGGCTGGAGTTGGCTGCTCCCTCCCAGACATCTGTGTACTTCTGTGCCAGCAGTGCCAGGGACATCGATGGCTACACCTTCGGTTCG	TCRBV06-06	TCRBD01-01*01	TCRBJ01-02*01				s3 CD8 Tcon Cells	0.000441709	15	CASSIRLDTGELFF	GTGACATCGGCCCAAAAGAACCCGACAGCTTTCTATCTCTGTGCCAGTAGTATCAGACTTGACACCGGGGAGCTGTTTTTTGGAGAA	TCRBV19-01*01	TCRBD02-01	TCRBJ02-02*01
	s3 CD8 Tx Cells	8.51354e-05	1	CASEIQRGRTDTQYF	GAGTCGCCCAGCCCCAACCAGACCTCTCTGTACTTCTGTGCCAGCGAAATCCAGCGGGGTAGGACAGATACGCAGTATTTTGGCCCA	TCRBV27-01*01	TCRBD02-01*01	TCRBJ02-03*01				s3 CD8 Tcon Cells	0.000412262	14	CAWSGDSNQPQHF	AGTTCTAAGAAGCTCCTTCTCAGTGACTCTGGCTTCTATCTCTGTGCCTGGAGTGGGGACAGCAATCAGCCCCAGCATTTTGGTGAT	TCRBV30-01*01	unknown	TCRBJ01-05*01
	s3 CD8 Tx Cells	8.51354e-05	1	CASSLRTGSSGANVLTF	GCTGCTCCCTCCCAGACATCTGTGTACTTCTGTGCCAGCAGCCTTCGGACGGGAAGCTCTGGGGCCAACGTCCTGACTTTCGGGGCC	TCRBV06	TCRBD02-01*02	TCRBJ02-06*01				s3 CD8 Tcon Cells	0.000412262	14	CASSERNEQFF	CCCCTCACTCTGGAGTCCGCTACCCGCTCCCAGACATCTGTGTATTTCTGCGCCAGCAGTGAGAGGAATGAGCAGTTCTTCGGGCCA	TCRBV10-02*01	unknown	TCRBJ02-01*01
	s3 CD8 Tx Cells	8.51354e-05	1	CASSPVGGYNEQFF	CTGGAGTCGCCCAGTCCCAACCAGACCTCTCTGTACTTCTGTGCCAGCAGCCCCGTTGGGGGTTACAATGAGCAGTTCTTCGGGCCA	TCRBV27-01*01	unknown	TCRBJ02-01*01				s3 CD8 Tcon Cells	0.000412262	14	CASSDPDRGRGANVLTF	GCTGTACCCTCTCAGACATCTGTGTACTTCTGTGCCAGCAGTGACCCGGACAGGGGGCGTGGGGCCAACGTCCTGACTTTCGGGGCC	TCRBV06-04*01	TCRBD01-01*01	TCRBJ02-06*01
	s3 CD8 Tx Cells	8.51354e-05	1	CASSLGSGLETQYF	CTGGAGTCGCCCAGCCCCAACCAGACCTCTCTGTACTTCTGTGCCAGCAGTTTGGGTAGCGGGCTGGAGACCCAGTACTTCGGGCCA	TCRBV27-01*01	TCRBD02-01	TCRBJ02-05*01				s3 CD8 Tcon Cells	0.000412262	14	CASSKTGAGQPQHF	GTGACATCGGCCCAAAAGAACCCGACAGCTTTCTATCTCTGTGCCAGTAGTAAAACAGGGGCAGGGCAGCCCCAGCATTTTGGTGAT	TCRBV19-01*01	TCRBD01-01*01	TCRBJ01-05*01
	s3 CD8 Tx Cells	8.51354e-05	1	CSVEDTDYEQYF	CTGACTGTGAGCAACATGAGCCCTGAAGACAGCAGCATATATCTCTGCAGCGTTGAAGATACAGACTACGAGCAGTACTTCGGGCCG	TCRBV29-01	TCRBD01-01*01	TCRBJ02-07*01				s3 CD8 Tcon Cells	0.000412262	14	CASSLGMEGNTEAFF	CAGCGCACAGAGCAGGGGGACTCGGCCATGTATCTCTGTGCCAGCAGCTTGGGTATGGAGGGGAACACTGAAGCTTTCTTTGGACAA	TCRBV07-09*01	TCRBD02-01*02	TCRBJ01-01*01
	s3 CD8 Tx Cells	8.51354e-05	1	CASSTSGGYEQYF	ATCCTGGAGTCGCCCAGCCCCAACCAGACCTCTCTGTACTTCTGTGCCAGCAGTACTTCGGGGGGCTACGAGCAGTACTTCGGGCCG	TCRBV27-01*01	TCRBD02-01*01	TCRBJ02-07*01				s3 CD8 Tcon Cells	0.000382815	13	CAGGLAGDNEQFF	AAGATCCGGTCCACAAAGCTGGAGGACTCAGCCATGTACTTCTGTGCCGGAGGACTAGCGGGAGATAATGAGCAGTTCTTCGGGCCA	TCRBV02-01	TCRBD02-01*02	TCRBJ02-01*01
	s3 CD8 Tx Cells	8.51354e-05	1	CASSFSGHIGPYEQYF	TCGCCCAGCCCCAACCAGACCTCTCTGTACTTCTGTGCCAGCAGTTTCTCAGGGCATATTGGCCCCTACGAGCAGTACTTCGGGCCG	TCRBV27-01*01	TCRBD01-01*01	TCRBJ02-07*01				s3 CD8 Tcon Cells	0.000382815	13	CASSPSGTGENTGELFF	GCCCAAAAGAACCCGACAGCTTTCTATCTCTGTGCCAGTAGTCCCTCCGGGACAGGGGAGAACACCGGGGAGCTGTTTTTTGGAGAA	TCRBV19-01*01	TCRBD01-01*01	TCRBJ02-02*01
	s3 CD8 Tx Cells	8.51354e-05	1	CASGLPAQYF	TTCCCCCTGATCCTGGAGTCGCCCAGCCCCAACCAGACCTCTCTGTACTTCTGTGCCAGCGGATTGCCGGCCCAGTACTTCGGGCCA	TCRBV27-01*01	unknown	TCRBJ02-05*01				s3 CD8 Tcon Cells	0.000382815	13	CASTRGDRGHEQYF	ATCCAGTCCACGGAGTCAGGGGACACAGCACTGTATTTCTGTGCCAGCACGCGGGGGGACAGGGGCCACGAGCAGTACTTCGGGCCG	TCRBV21-01*01	TCRBD01-01*01	TCRBJ02-07*01
	s3 CD8 Tx Cells	8.51354e-05	1	CASSLNMPGPRTQYF	GAGTCGCCCAGCCCCAACCAGACCTCTCTGTACTTCTGTGCCAGCAGTTTAAATATGCCCGGGCCAAGAACGCAGTATTTTGGCCCA	TCRBV27-01*01	unknown	TCRBJ02-03*01				s3 CD8 Tcon Cells	0.000382815	13	CAWSVDSNQPQHF	AGTTCTAAGAAGCTCCTTCTCAGTGACTCTGGCTTCTATCTCTGTGCCTGGAGTGTCGACAGCAATCAGCCCCAGCATTTTGGTGAT	TCRBV30-01*01	unknown	TCRBJ01-05*01
	s3 CD8 Tx Cells	8.51354e-05	1	CASRPTSTGELFF	NNNNNNNTGTCGGCTGCTCCCTCCCAGACATCTGTGTACTTCTGTGCCAGCCGCCCTACTAGCACCGGGGAGCTGTTTTTTGGAGAA	TCRBV06-05*01	TCRBD02-01	TCRBJ02-02*01				s3 CD8 Tcon Cells	0.000382815	13	CASPSHRGREPQHF	ATCCAGTCCACGGAGTCAGGGGACACAGCACTGTATTTCTGTGCCAGTCCCTCCCACAGGGGCCGGGAGCCCCAGCATTTTGGTGAT	TCRBV21-01*01	TCRBD01-01*01	TCRBJ01-05*01
	s3 CD8 Tx Cells	8.51354e-05	1	CASSLGPQSSGANVLTF	CCCAGCCCCAACCAGACCTCTCTGTACTTCTGTGCCAGCAGTCTGGGACCTCAGAGCTCTGGGGCCAACGTCCTGACTTTCGGGGCC	TCRBV27-01*01	unknown	TCRBJ02-06*01				s3 CD8 Tcon Cells	0.000382815	13	CASSAGTALSYEQYF	CAGCGCACAGAGCGGGGGGACTCAGCCGTGTATCTCTGTGCCAGCAGCGCCGGGACAGCCCTCTCCTACGAGCAGTACTTCGGGCCG	TCRBV07-03*01	TCRBD01-01*01	TCRBJ02-07*01
	s3 CD8 Tx Cells	8.51354e-05	1	CASSSIGTYEQYF	ATCCTGGAGTCGCCCAGCCCCAACCAGACCTCTCTGTACTTCTGTGCCAGCAGTTCGATCGGAACCTACGAGCAGTACTTCGGGCCG	TCRBV27-01*01	unknown	TCRBJ02-07*01				s3 CD8 Tcon Cells	0.000382815	13	CASSIGTSGLYEQYF	ACATCGGCCCAAAAGAACCCGACAGCTTTCTATCTCTGTGCCAGTAGTATAGGGACTAGCGGGCTCTACGAGCAGTACTTCGGGCCG	TCRBV19-01*01	TCRBD02-01	TCRBJ02-07*01
	s3 CD8 Tx Cells	8.51354e-05	1	CASSLGVGNEQFF	ATCCTGGAGTCGCCCAGCCCCAACCAGACCTCTCTGTACTTCTGTGCCAGCAGTTTGGGTGTGGGTAATGAGCAGTTCTTCGGGCCA	TCRBV27-01*01	unknown	TCRBJ02-01*01				s3 CD8 Tcon Cells	0.000382815	13	CASSKGQGSGELFF	CTGAGCTCTCTGGAGCTGGGGGACTCAGCTTTGTATTTCTGTGCCAGCAGCAAGGGACAGGGGTCCGGGGAGCTGTTTTTTGGAGAA	TCRBV09-01*01	TCRBD01-01*01	TCRBJ02-02*01
	s3 CD8 Tx Cells	8.51354e-05	1	CASSPRLAGVGETQYF	TCGCCCAGCCCCAACCAGACCTCTCTGTACTTCTGTGCCAGCAGCCCACGATTAGCGGGAGTCGGGGAGACCCAGTACTTCGGGCCA	TCRBV27-01*01	TCRBD02-01*02	TCRBJ02-05*01				s3 CD8 Tcon Cells	0.000382815	13	CSVWTGETEAFF	CTGACTGTGAGCAACATGAGCCCTGAAGACAGCAGCATATATCTCTGCAGCGTCTGGACAGGAGAGACTGAAGCTTTCTTTGGACAA	TCRBV29-01	TCRBD01-01*01	TCRBJ01-01*01
	s3 CD8 Tx Cells	8.51354e-05	1	CASSRTSGKINEQFF	NTGTCGGCTGCTCCCTCCCAGACATCTGTGTACTTCTGTGCCAGCAGTCGGACTAGCGGGAAAATCAATGAGCAGTTCTTCGGGCCA	TCRBV06-05*01	TCRBD02-01*02	TCRBJ02-01*01				s3 CD8 Tcon Cells	0.000382815	13	CSAPKGGSMNTEAFF	ACCAGTGCCCATCCTGAAGACAGCAGCTTCTACATCTGCAGTGCTCCTAAAGGAGGCTCTATGAACACTGAAGCTTTCTTTGGACAA	TCRBV20	TCRBD02-01*02	TCRBJ01-01*01
	s3 CD8 Tx Cells	8.51354e-05	1	CSVVGISYNEQFF	ACTGTGAGCAACATGAGCCCTGAAGACAGCAGCATATATCTCTGCAGCGTTGTAGGGATCTCCTACAATGAGCAGTTCTTCGGGCCA	TCRBV29-01	unknown	TCRBJ02-01*01				s3 CD8 Tcon Cells	0.000382815	13	CASSFSIRTSRQETQYF	TTGGAGCTGGACGACTCGGCCCTGTATCTCTGTGCCAGCAGCTTTTCTATTAGGACTAGCAGGCAAGAGACCCAGTACTTCGGGCCA	TCRBV05-04*01	TCRBD02-01	TCRBJ02-05*01
	s3 CD8 Tx Cells	8.51354e-05	1	CASTPPAGAYNEQFF	GAGTCGCCCAGCCCCAACCAGACCTCTCTGTACTTCTGTGCCAGCACCCCTCCTGCGGGTGCATACAATGAGCAGTTCTTCGGGCCA	TCRBV27-01*01	TCRBD02-01	TCRBJ02-01*01				s3 CD8 Tcon Cells	0.000382815	13	CASSSANYGYTF	NNNNNNNNNNTGTCGGCTGCTCCCTCCCAAACATCTGTGTACTTCTGTGCCAGCAGTTCCGCTAACTATGGCTACACCTTCGGTTCG	TCRBV06-02/06-03*01	TCRBD02-01	TCRBJ01-02*01
	s3 CD8 Tx Cells	8.51354e-05	1	CASSWYEDSPEQFF	NNNNTGTCGGCTGCTCCCTCCCAGACCTCTCTGTACTTCTGTGCCAGCAGTTGGTACGAGGACAGCCCAGAGCAGTTCTTCGGGCCA	TCRBV06-05*01	TCRBD01-01*01	TCRBJ02-01*01				s3 CD8 Tcon Cells	0.000353367	12	CASSADYVPSNQPQHF	TCCCTGGAGCTTGGTGACTCTGCTGTGTATTTCTGTGCCAGCAGCGCGGACTACGTCCCTAGCAATCAGCCCCAGCATTTTGGTGAT	TCRBV03-01/03-02*01	TCRBD02-01	TCRBJ01-05*01
	s3 CD8 Tx Cells	8.51354e-05	1	CASSKTSGRTKRTGEPFF	AGCCCCAACCAGACCTCTCTGTACTTCTGTGCCAGCAGTAAGACTAGCGGGAGGACGAAGCGCACCGGGGAGCCGTTTTTTGGAGAA	TCRBV27-01*01	TCRBD02-01*02	TCRBJ02-02*01				s3 CD8 Tcon Cells	0.000353367	12	CAWRMGPANTEAFF	TCTAAGAAGCTCCTTCTCAGTGACTCTGGCTTCTATCTCTGTGCCTGGAGGATGGGGCCCGCGAACACTGAAGCTTTCTTTGGACAA	TCRBV30-01*01	TCRBD01-01*01	TCRBJ01-01*01
	s3 CD8 Tx Cells	8.51354e-05	1	CASSLGDGWTYEQYF	GAGTCGCCCAGCCCCAACCAGACCTCTCTGTACTTCTGTGCCAGCAGTTTAGGGGACGGCTGGACCTACGAGCAGTACTTCGGGCCG	TCRBV27-01*01	unknown	TCRBJ02-07*01				s3 CD8 Tcon Cells	0.000353367	12	CASSRPNTGLEGL	ATTCTGGAGTCCGCCAGCACCAACCAGACATCTATGTACCTCTGTGCCAGCAGTCGCCCAAATACAGGGTTGGAGGGTCTCGGTTCG	TCRBV28-01*01	unknown	TCRBJ01-02*01
	s3 CD8 Tx Cells	8.51354e-05	1	CASSLGYEQYF	CCCCTGATCCTGGAGTCGCCCAGCCCCAACCAGACCTCTCTGTACTTCTGTGCCAGCAGTTTGGGTTACGAGCAGTACTTCGGGCCG	TCRBV27-01*01	unknown	TCRBJ02-07*01				s3 CD8 Tcon Cells	0.000353367	12	CASSYRGNYGYTF	ATTCTGGAGTCCGCCAGCACCAACCAGACATCTATGTACCTCTGTGCCAGCAGCTACAGGGGCAACTATGGCTACACCTTCGGTTCG	TCRBV28-01*01	TCRBD01-01*01	TCRBJ01-02*01
	s3 CD8 Tx Cells	8.51354e-05	1	CASRDRSVQETQYF	CTGGAGTCGCCCAGCCCCAACCAGACCTCTCTGTACTTCTGTGCCAGCCGGGACAGAAGTGTCCAAGAGACCCAGTACTTCGGGCCA	TCRBV27-01*01	TCRBD01-01*01	TCRBJ02-05*01				s3 CD8 Tcon Cells	0.000353367	12	CASHYDSNQPQHF	AGGCTGGAGTTGGCTGCTCCCTCCCAGACATCTGTGTACTTCTGTGCCAGCCACTATGATAGCAATCAGCCCCAGCATTTTGGTGAT	TCRBV06-06	TCRBD02-01	TCRBJ01-05*01
	s3 CD8 Tx Cells	8.51354e-05	1	CASSGDRDRGLETQYF	TCGGCTGCTCCCTCCCAGACATCTGTGTACTTCTGTGCCAGCAGCGGTGACAGGGACAGGGGGCTGGAGACCCAGTACTTCGGGCCA	TCRBV06	TCRBD01-01*01	TCRBJ02-05*01				s3 CD8 Tcon Cells	0.000353367	12	CASSQDRVRTEAFF	ATCAATTCCCTGGAGCTTGGTGACTCTGCTGTGTATTTCTGTGCCAGCAGCCAGGACAGGGTGCGCACTGAAGCTTTCTTTGGACAA	TCRBV03-01/03-02*01	TCRBD01-01*01	TCRBJ01-01*01
	s3 CD8 Tx Cells	8.51354e-05	1	CASKYAGGQREQYF	CTGGAGTCGCCCAGCCCCAACCAGACCTCTCTGTACTTCTGTGCCAGCAAGTACGCGGGAGGGCAACGCGAGCAGTACTTCGGGCCG	TCRBV27-01*01	TCRBD02-01*02	TCRBJ02-07*01				s3 CD8 Tcon Cells	0.000353367	12	CASSYSRADTYEAFF	NTGTCGGCTGCTCCCTCCCAGACATCTGTGTACTTCTGTGCCAGCAGTTACTCGAGGGCAGATACTTATGAAGCTTTCTTTGGACAA	TCRBV06-05*01	TCRBD02-01*02	TCRBJ01-01*01
	s3 CD8 Tx Cells	8.51354e-05	1	CASSQSPGGNQYF	AAGGTGCAGCCTGCAGAACTGGAGGATTCTGGAGTTTATTTCTGTGCCAGCAGCCAATCCCCAGGGGGGAATCAGTACTTCGGCGCC	TCRBV14-01*01	TCRBD01-01*01	TCRBJ02-04*01				s3 CD8 Tcon Cells	0.000353367	12	CASSLTGAGNSPLHF	CAGCCCTCAGAACCCAGGGACTCAGCTGTGTACTTCTGTGCCAGCAGTTTGACAGGGGCGGGTAATTCACCCCTCCACTTTGGGAAC	TCRBV12	TCRBD01-01*01	TCRBJ01-06*02
	s3 CD8 Tx Cells	8.51354e-05	1	CASSYGRKGNIQYF	NNNNTGTCGGCTGCTCCCTCCCAGACATCTGTGTACTTCTGTGCCAGCAGTTACGGCAGGAAGGGGAACATTCAGTACTTCGGCGCC	TCRBV06-05*01	TCRBD01-01*01	TCRBJ02-04*01				s3 CD8 Tcon Cells	0.000353367	12	CASSYPPMTYEQYF	NNNNTGTCGGCTGCTCCCTCCCAAACATCTGTGTACTTCTGTGCCAGCAGTTACCCACCGATGACCTACGAGCAGTACTTCGGGCCG	TCRBV06-02/06-03*01	unknown	TCRBJ02-07*01
	s3 CD8 Tx Cells	8.51354e-05	1	CASSPLTSGGRIDEQFF	CCCAGCCCCAACCAGACCTCTCTGTACTTCTGTGCCAGCAGTCCCCTGACTAGCGGGGGGCGAATAGATGAGCAGTTCTTCGGGCCA	TCRBV27-01*01	TCRBD02-01*01	TCRBJ02-01*01				s3 CD8 Tcon Cells	0.000353367	12	CASSQGPAETQYF	CACATCAATTCCCTGGAGCTTGGTGACTCTGCTGTGTATTTCTGTGCCAGCAGCCAAGGGCCTGCCGAGACCCAGTACTTCGGGCCA	TCRBV03-01/03-02*01	TCRBD01-01*01	TCRBJ02-05*01
	s3 CD8 Tx Cells	8.51354e-05	1	CASNRARTGDNEQFF	GAGTCCGCTACCCGCTCCCAGACATCTGTGTATTTCTGCGCCAGCAACCGGGCCAGAACAGGGGACAATGAGCAGTTCTTCGGGCCA	TCRBV10-02*01	TCRBD01-01*01	TCRBJ02-01*01				s3 CD8 Tcon Cells	0.000353367	12	CSAGPSGGSTDTQYF	ACCAGTGCCCATCCTGAAGACAGCAGCTTCTACATCTGCAGTGCTGGGCCTAGCGGGGGGAGCACAGATACGCAGTATTTTGGCCCA	TCRBV20	TCRBD02-01*01	TCRBJ02-03*01
	s3 CD8 Tx Cells	8.51354e-05	1	CASSLKGGVVSYEQYF	TCGCCCAGCCCCAACCAGACCTCTCTGTACTTCTGTGCCAGCAGTTTAAAGGGGGGAGTCGTCTCCTACGAGCAGTACTTCGGGCCG	TCRBV27-01*01	unknown	TCRBJ02-07*01				s3 CD8 Tcon Cells	0.000353367	12	CASVGQGYYYGYTF	ATCCGGTCCACAAAGCTGGAGGACTCAGCCATGTACTTCTGTGCCAGCGTCGGGCAGGGGTATTACTATGGCTACACCTTCGGTTCG	TCRBV02-01	TCRBD01-01*01	TCRBJ01-02*01
	s3 CD8 Tx Cells	8.51354e-05	1	CASNQGGEQYF	CCCCTGATCCTGGAGTCGCCCAGCCCCAACCAGACCTCTCTGTACTTCTGTGCCAGCAATCAGGGAGGTGAGCAGTACTTCGGGCCG	TCRBV27-01*01	TCRBD02-01*02	TCRBJ02-07*01				s3 CD8 Tcon Cells	0.000353367	12	CASRARQGEGISPLHF	TCCACAAAGCTGGAGGACTCAGCCATGTACTTCTGTGCCAGCAGGGCGCGTCAGGGAGAAGGGATTTCACCCCTCCACTTTGGGAAC	TCRBV02-01	unknown	TCRBJ01-06*02
	s3 CD8 Tx Cells	8.51354e-05	1	CSVGTSGGAEDTQYF	AGCAACATGAGCCCTGAAGACAGCAGCATATATCTCTGCAGCGTTGGCACTAGCGGGGGGGCCGAGGATACGCAGTATTTTGGCCCA	TCRBV29-01	TCRBD02-01*01	TCRBJ02-03*01				s3 CD8 Tcon Cells	0.000353367	12	CASTPWRDALGGYTF	AACGCCTTGGAGCTGGACGACTCGGCCCTGTATCTCTGTGCCAGCACCCCTTGGAGGGATGCCCTGGGAGGCTACACCTTCGGTTCG	TCRBV05-04*01	TCRBD02-01*02	TCRBJ01-02*01
	s3 CD8 Tx Cells	8.51354e-05	1	CASCRTDYGYTF	CTGAAGATCCGGTCCACAAAGCTGGAGGACTCAGCCATGTACTTCTGTGCCAGCTGCCGGACAGACTATGGCTACACCTTCGGTTCG	TCRBV02-01	TCRBD01-01*01	TCRBJ01-02*01				s3 CD8 Tcon Cells	0.000353367	12	CAWSADSNQPQHF	AGTTCTAAGAAGCTCCTTCTCAGTGACTCTGGCTTCTATCTCTGTGCCTGGTCGGCCGATAGCAATCAGCCCCAGCATTTTGGTGAT	TCRBV30-01	unknown	TCRBJ01-05*01
	s3 CD8 Tx Cells	8.51354e-05	1	CASSPAGVREQYF	ATCCTGGAGTCGCCCAGCCCCAACCAGACCTCTCTGTACTTCTGTGCCAGCAGTCCGGCGGGGGTCCGGGAGCAGTACTTCGGGCCG	TCRBV27-01*01	TCRBD02-01*01	TCRBJ02-07*01				s3 CD8 Tcon Cells	0.000353367	12	CASSLGMAGGGTEAFF	ACCTTGGAGCTGGGGGACTCGGCCCTTTATCTTTGCGCCAGCAGCTTGGGAATGGCGGGGGGCGGCACTGAAGCTTTCTTTGGACAA	TCRBV05-01*01	TCRBD02-01*01	TCRBJ01-01*01
	s3 CD8 Tx Cells	8.51354e-05	1	CASSTPTDTQYF	CTGATCCTGGAGTCGCCCAGCCCCAACCAGACCTCTCTGTACTTCTGTGCCAGCAGCACCCCTACAGATACGCAGTATTTTGGCCCA	TCRBV27-01*01	unknown	TCRBJ02-03*01				s3 CD8 Tcon Cells	0.000353367	12	CASSEFFGTGDGYTF	GAGTCTGCCAGGCCCTCACATACCTCTCAGTACCTCTGTGCCAGCAGTGAATTTTTCGGGACAGGGGATGGCTACACCTTCGGTTCG	TCRBV25-01*01	TCRBD01-01*01	TCRBJ01-02*01
	s3 CD8 Tx Cells	8.51354e-05	1	CASSRETPSSYEQYF	NTGTCGGCTGCTCCCTCCCAGACATCTGTGTACTTCTGTGCCAGCAGCCGCGAGACCCCGAGCTCCTACGAGCAGTACTTCGGGCCG	TCRBV06-05*01	unknown	TCRBJ02-07*01				s3 CD8 Tcon Cells	0.000353367	12	CASSLNSLRGKLFF	ATCCAGCCCTCAGAACCCAGGGACTCAGCTGTGTACTTCTGTGCCAGCAGTTTAAACAGCCTCCGCGGGAAACTGTTTTTTGGCAGT	TCRBV12	TCRBD02-01	TCRBJ01-04*01
	s3 CD8 Tx Cells	8.51354e-05	1	CASSLGQGAYEQYF	CTGGAGTCGCCCAGCCCCAACCAGACCTCTCTGTACTTCTGTGCCAGCAGTTTAGGACAGGGGGCCTACGAGCAGTACTTCGGGCCG	TCRBV27-01*01	TCRBD01-01*01	TCRBJ02-07*01				s3 CD8 Tcon Cells	0.000353367	12	CASSPGEREDEQYF	GTGAGCACCTTGGAGCTGGGGGACTCGGCCCTTTATCTTTGCGCCAGCAGCCCCGGGGAGCGGGAGGACGAGCAGTACTTCGGGCCG	TCRBV05-01*01	TCRBD02-01*02	TCRBJ02-07*01
	s3 CD8 Tx Cells	8.51354e-05	1	CSVDKTWGETQYF	ACTGTGAGCAACATGAGCCCTGAAGACAGCAGCATATATCTCTGCAGCGTTGATAAGACCTGGGGTGAGACCCAGTACTTCGGGCCA	TCRBV29-01	unknown	TCRBJ02-05*01				s3 CD8 Tcon Cells	0.00032392	11	CASSLTGDTEAFF	ACGTTGGCGTCTGCTGTACCCTCTCAGACATCTGTGTACTTCTGTGCCAGCAGCCTCACAGGGGACACTGAAGCTTTCTTTGGACAA	TCRBV06-04*01	TCRBD01-01*01	TCRBJ01-01*01
	s3 CD8 Tx Cells	8.51354e-05	1	CSVRRGTTRNEQYF	GTGAGCAACATGAGCCCTGAAGACAGCAGCATATATCTCTGCAGCGTCCGCCGAGGGACAACGAGGAACGAGCAGTACTTCGGGCCG	TCRBV29-01	TCRBD01-01*01	TCRBJ02-07*01				s3 CD8 Tcon Cells	0.00032392	11	CASSQGDREWFGYTF	CACACCCTGCAGCCAGAAGACTCGGCCCTGTATCTCTGCGCCAGCAGCCAAGGGGACAGGGAGTGGTTTGGCTACACCTTCGGTTCG	TCRBV04-03*01	TCRBD01-01*01	TCRBJ01-02*01
	s3 CD8 Tx Cells	8.51354e-05	1	CASSYSGSRAGGHYEQYF	GCTCCCTCCCAGACATCTGTGTACTTCTGTGCCAGCAGTTACTCGGGATCGAGAGCGGGGGGCCACTACGAGCAGTACTTCGGGCCG	TCRBV06	TCRBD02-01*01	TCRBJ02-07*01				s3 CD8 Tcon Cells	0.00032392	11	CASSFDRGNQPQHF	ATCCAGCGCACAGAGCAGGAGGACTCGGCCGTGTATCTCTGTGCCAGCAGCTTCGACAGGGGCAATCAGCCCCAGCATTTTGGTGAT	TCRBV07-02	TCRBD01-01*01	TCRBJ01-05*01
	s3 CD8 Tx Cells	8.51354e-05	1	CASSYRTGGNEQFF	NNNNTGTCGGCTGCTCCCTCCCAGACATCTGTGTACTTCTGTGCCAGCAGTTACAGGACAGGGGGCAATGAGCAGTTCTTCGGGCCA	TCRBV06-05*01	TCRBD01-01*01	TCRBJ02-01*01				s3 CD8 Tcon Cells	0.00032392	11	CASSYDEQFF	TTCCCGCTCAGGCTGGAGTTGGCTGCTCCCTCCCAGACATCTGTGTACTTCTGTGCCAGCAGTTACGATGAGCAGTTCTTCGGGCCA	TCRBV06-06*01	unknown	TCRBJ02-01*01
	s3 CD8 Tx Cells	8.51354e-05	1	CASSYSAGMGETQYF	NTGTCGGCTGCTCCCTCCCAGACATCTGTGTACTTCTGTGCCAGCAGTTACTCGGCAGGGATGGGGGAGACCCAGTACTTCGGGCCA	TCRBV06-05*01	TCRBD01-01*01	TCRBJ02-05*01				s3 CD8 Tcon Cells	0.00032392	11	CASSTQGDTEAFF	CACCTACACACCCTGCAGCCAGAAGACTCGGCCCTGTATCTCTGCGCCAGCAGCACACAGGGTGACACTGAAGCTTTCTTTGGACAA	TCRBV04-03*01	TCRBD01-01*01	TCRBJ01-01*01
	s3 CD8 Tx Cells	8.51354e-05	1	CASSLQGGFSYNEQFF	TCGCCCAGCCCCAACCAGACCTCTCTGTACTTCTGTGCCAGCAGCCTACAGGGAGGGTTCTCCTACAATGAGCAGTTCTTCGGGCCA	TCRBV27-01*01	TCRBD02-01*02	TCRBJ02-01*01				s3 CD8 Tcon Cells	0.00032392	11	CASSLFELAGGPGELFF	GCCAGCACCAACCAGACATCTATGTACCTCTGTGCCAGCAGTTTGTTCGAACTAGCGGGAGGGCCCGGGGAGCTGTTTTTTGGAGAA	TCRBV28-01*01	TCRBD02-01*02	TCRBJ02-02*01
	s3 CD8 Tx Cells	8.51354e-05	1	CASSSRRGSSYEQYF	NTGTCGGCTGCTCCCTCCCAGACATCTGTGTACTTCTGTGCCAGCAGTTCCAGACGGGGGAGCTCCTACGAGCAGTACTTCGGGCCA	TCRBV06-05*01	TCRBD02-01*01	TCRBJ02-05*01				s3 CD8 Tcon Cells	0.00032392	11	CASSQTDTEAFF	CTGAATGTGAACGCCTTGGAGCTGGACGACTCGGCCCTGTATCTCTGTGCCAGCAGCCAAACAGACACTGAAGCTTTCTTTGGACAA	TCRBV05-04*01	TCRBD01-01*01	TCRBJ01-01*01
	s3 CD8 Tx Cells	8.51354e-05	1	CSVGPGSETQYF	CTGACTGTGAGCAACATGAGCCCTGAAGACAGCAGCATATATCTCTGCAGCGTTGGACCGGGGTCAGAGACCCAGTACTTCGGGCCA	TCRBV29-01	TCRBD02-01*01	TCRBJ02-05*01				s3 CD8 Tcon Cells	0.00032392	11	CASSLLAGGPKDTQYF	GCCTTGGAGCTGGACGACTCGGCCCTGTATCTCTGTGCCAGCAGCCTATTAGCGGGGGGGCCAAAAGATACGCAGTATTTTGGCCCA	TCRBV05-04*01	TCRBD02-01*01	TCRBJ02-03*01
	s3 CD8 Tx Cells	8.51354e-05	1	CASSLRLTRGTQYF	GTGCAGCCTGCAGAACTGGAGGATTCTGGAGTTTATTTCTGTGCCAGCAGCCTACGGCTGACACGGGGGACCCAGTACTTCGGGCCA	TCRBV14-01*01	TCRBD02-01*01	TCRBJ02-05*01				s3 CD8 Tcon Cells	0.00032392	11	CATWGQASRGYTF	NNNNNNNTGTCGGCTGCTCCCTCCCAGACATCTGTGTACTTCTGTGCCACCTGGGGACAGGCCTCGAGGGGCTACACCTTCGGTTCG	TCRBV06-05*01	TCRBD01-01*01	TCRBJ01-02*01
	s3 CD8 Tx Cells	8.51354e-05	1	CASRKSLAAGVRSYNEQFF	CCCTCCCAGACATCTGTGTACTTCTGTGCCAGCAGAAAAAGCCTTGCGGCGGGAGTTCGGTCCTACAATGAGCAGTTCTTCGGGCCA	TCRBV06	TCRBD02-01*02	TCRBJ02-01*01				s3 CD8 Tcon Cells	0.00032392	11	CASSIKEGAKLFF	ACTGTGACATCGGCCCAAAAGAACCCGACAGCTTTCTATCTCTGTGCCAGTAGTATAAAAGAGGGGGCAAAACTGTTTTTTGGCAGT	TCRBV19-01*01	TCRBD01-01*01	TCRBJ01-04*01
	s3 CD8 Tx Cells	8.51354e-05	1	CSVEVRIGETQYF	ACTGTGAGCAACATGAGCCCTGAAGACAGCAGCATATATCTCTGCAGCGTTGAAGTGCGCATCGGGGAGACCCAGTACTTCGGGCCA	TCRBV29-01	TCRBD02-01	TCRBJ02-05*01				s3 CD8 Tcon Cells	0.00032392	11	CASRIRGGSTDTQYF	NTGTCGGCTGCTCCCTCCCAGACATCTGTGTACTTCTGTGCCAGCCGCATCCGCGGGGGTAGCACAGATACGCAGTATTTTGGCCCA	TCRBV06-05*01	TCRBD02-01*01	TCRBJ02-03*01
	s3 CD8 Tx Cells	8.51354e-05	1	CASSRDVGAYTF	NTGAAGATCCAGCCCTCAGAACCCAGGGACTCAGCTGTGTACTTCTGTGCCAGCAGTAGAGATGTGGGGGCGTACACCTTCGGTTCG	TCRBV12-03/12-04*01	TCRBD01-01*01	TCRBJ01-02*01				s3 CD8 Tcon Cells	0.00032392	11	CASSLRPDTGELFF	ATCCAGCGCACAGAGCGGGGGGACTCAGCCGTGTATCTCTGTGCCAGCAGCTTGCGCCCGGACACCGGGGAGCTGTTTTTTGGAGAA	TCRBV07-03*01	TCRBD02-01	TCRBJ02-02*01
	s3 CD8 Tx Cells	8.51354e-05	1	CASSQGFLQYF	ACTCTGAAGGTGCAGCCTGCAGAACTGGAGGATTCTGGAGTTTATTTCTGTGCCAGCAGCCAGGGTTTTTTGCAGTATTTTGGCCCA	TCRBV14-01*01	unknown	TCRBJ02-03*01				s3 CD8 Tcon Cells	0.00032392	11	CAWSVGTDTQYF	CTGAGTTCTAAGAAGCTCCTTCTCAGTGACTCTGGCTTCTATCTCTGTGCCTGGAGTGTGGGCACAGATACGCAGTATTTTGGCCCA	TCRBV30-01*01	unknown	TCRBJ02-03*01
	s3 CD8 Tx Cells	8.51354e-05	1	CASSLDSPVNEKLFF	CAGCGCACAGAGCAGGGGGACTCGGCCATGTATCTCTGTGCCAGCAGCTTAGATTCGCCAGTTAATGAAAAACTGTTTTTTGGCAGT	TCRBV07-09*01	TCRBD01-01*01	TCRBJ01-04*01				s3 CD8 Tcon Cells	0.00032392	11	CASSSKYGYTF	NNNNTGAAGATCCAGCCCTCAGAACCCAGGGACTCAGCTGTGTACTTCTGTGCCAGCAGTTCCAAATATGGCTACACCTTCGGTTCG	TCRBV12-03/12-04*01	TCRBD01-01*01	TCRBJ01-02*01
	s3 CD8 Tx Cells	8.51354e-05	1	CASRPEGRETQYF	ATCCTGGAGTCGCCCAGCCCCAACCAGACCTCTCTGTACTTCTGTGCCAGCAGACCCGAGGGACGGGAGACCCAGTACTTCGGGCCA	TCRBV27-01*01	unknown	TCRBJ02-05*01				s3 CD8 Tcon Cells	0.00032392	11	CASSVEQGAGYGYTF	AGCTCTCTGGAGCTGGGGGACTCAGCTTTGTATTTCTGTGCCAGCAGCGTAGAACAGGGGGCTGGCTATGGCTACACCTTCGGTTCG	TCRBV09-01*01	TCRBD01-01*01	TCRBJ01-02*01
	s3 CD8 Tx Cells	8.51354e-05	1	CGAGSLTGNEQFF	ATCCTGGAGTCGCCTAGCCCCAACCAGACCTCTCTGTACTTCTGCGGCGCTGGGTCCCTCACCGGGAATGAGCAGTTCTTCGGGCCA	TCRBV27-01*01	TCRBD02-01	TCRBJ02-01*01				s3 CD8 Tcon Cells	0.00032392	11	CASSLGSTVPEQYF	GTGAGCACCTTGGAGCTGGGGGACTCGGCCCTTTATCTTTGCGCCAGCAGCTTGGGCTCGACGGTTCCCGAGCAGTACTTCGGGCCG	TCRBV05-01*01	unknown	TCRBJ02-07*01
	s3 CD8 Tx Cells	8.51354e-05	1	CASSFTGTGVEQYF	CTGGAGTCGCCCAGCCCCAACCAGACCTCTCTGTACTTCTGTGCCAGCAGTTTTACGGGGACGGGAGTCGAGCAGTACTTCGGGCCG	TCRBV27-01*01	TCRBD02-01*02	TCRBJ02-07*01				s3 CD8 Tcon Cells	0.00032392	11	CASSQARQGVLQPQHF	ACCCTGCAGCCAGAAGACTCGGCCCTGTATCTCTGCGCCAGCAGCCAAGCAAGACAGGGGGTCCTTCAGCCCCAGCATTTTGGTGAT	TCRBV04-03*01	TCRBD01-01*01	TCRBJ01-05*01
	s3 CD8 Tx Cells	8.51354e-05	1	CASTPKGGTSGLEQYF	TCGGCTGCTCCCTCCCAGACATCTGTGTACTTCTGTGCCAGCACCCCTAAGGGGGGGACTAGCGGTCTGGAGCAGTACTTCGGGCCG	TCRBV06	TCRBD02-01	TCRBJ02-07*01				s3 CD8 Tcon Cells	0.00032392	11	CASSQQGLGDSPLHF	GCGTCTGCTGTACCCTCTCAGACATCTGTGTACTTCTGTGCCAGCAGCCAACAGGGTCTGGGTGATTCACCCCTCCACTTTGGGAAT	TCRBV06-04*01	TCRBD01-01*01	TCRBJ01-06*01
	s3 CD8 Tx Cells	8.51354e-05	1	CASSYPLQWGGTDTQYF	CCCAGCCCCAACCAGACCTCTCTGTACTTCTGTGCCAGCAGTTACCCGCTACAGTGGGGTGGCACAGATACGCAGTATTTTGGCCCA	TCRBV27-01*01	unknown	TCRBJ02-03*01				s3 CD8 Tcon Cells	0.00032392	11	CASSWAGQGVNYGYTF	GCCTTGTTGCTGGGGGACTCGGCCCTCTATCTCTGTGCCAGCAGCTGGGCGGGACAGGGGGTGAACTATGGCTACACCTTCGGTTCG	TCRBV05-06*01	TCRBD01-01*01	TCRBJ01-02*01
	s3 CD8 Tx Cells	8.51354e-05	1	CASSYSTPPGANVLTF	TCGGCTGCTCCCTCCCAGACATCTGTGTACTTCTGTGCCAGCAGTTACTCGACCCCTCCGGGGGCCAACGTCCTGACTTTCGGGGCC	TCRBV06-05*01	unknown	TCRBJ02-06*01				s3 CD8 Tcon Cells	0.00032392	11	CASSERADTGELFF	NNNNTGTCGGCTGCTCCCTCCCAGACATCTGTGTACTTCTGTGCCAGCAGTGAAAGGGCAGACACCGGGGAGCTGTTTTTTGGAGAA	TCRBV06-01*01	unknown	TCRBJ02-02*01
	s3 CD8 Tx Cells	8.51354e-05	1	CASSRRGSYEQYF	ATCCTGGAGTCGCCCAGCCCCAACCAGACCTCTCTGTACTTCTGTGCCAGCAGTCGACGGGGCTCCTACGAGCAGTACTTCGGGCCG	TCRBV27-01*01	TCRBD02-01*01	TCRBJ02-07*01				s3 CD8 Tcon Cells	0.000294473	10	CASSIVARDTDTQYF	ACATCGGCCCAAAAGAACCCGACAGCTTTCTATCTCTGTGCCAGTAGTATAGTTGCCAGAGACACAGATACGCAGTATTTTGGCCCA	TCRBV19-01*01	unknown	TCRBJ02-03*01
	s3 CD8 Tx Cells	8.51354e-05	1	CASSQWTGEYEQYF	NNNNTGTCGGCTGCTCCCTCCCAGACATCTGTGTACTTCTGTGCCAGCAGCCAATGGACAGGGGAGTACGAGCAGTACTTCGGGCCG	TCRBV06-05*01	TCRBD01-01*01	TCRBJ02-07*01				s3 CD8 Tcon Cells	0.000294473	10	CAWSADSNQPQHF	AGTTCTAAGAAGCTCCTTCTCAGTGACTCTGGCTTCTATCTCTGTGCCTGGAGTGCGGATAGCAATCAGCCCCAGCATTTTGGTGAT	TCRBV30-01*01	unknown	TCRBJ01-05*01
	s3 CD8 Tx Cells	8.51354e-05	1	CSVEKSSYEQYF	CTGACTGTGAGCAACATGAGCCCTGAAGACAGCAGCATATATCTCTGCAGCGTTGAAAAGAGCTCCTACGAGCAGTACTTCGGGCCG	TCRBV29-01	TCRBD02-01*02	TCRBJ02-07*01				s3 CD8 Tcon Cells	0.000294473	10	CSARGVGLHEQYF	ACAGTGACCAGTGCCCATCCTGAAGACAGCAGCTTCTACATCTGCAGTGCTAGAGGGGTGGGGCTCCACGAGCAGTACTTCGGGCCG	TCRBV20	TCRBD01-01*01	TCRBJ02-07*01
	s3 CD8 Tx Cells	8.51354e-05	1	CSVEVAGGPRNEQYF	AGCAACATGAGCCCTGAAGACAGCAGCATATATCTCTGCAGCGTTGAAGTAGCGGGAGGGCCTCGGAACGAGCAGTACTTCGGGCCG	TCRBV29-01	TCRBD02-01*02	TCRBJ02-07*01				s3 CD8 Tcon Cells	0.000294473	10	CASSLGREAFF	ACCCTGAAGATCCAGCGCACAGAGCAGGGGGACTCGGCCATGTATCTCTGTGCCAGCAGCTTAGGACGGGAAGCTTTCTTTGGACAA	TCRBV07-09*01	unknown	TCRBJ01-01*01
	s3 CD8 Tx Cells	8.51354e-05	1	CASSYSRTSGTPHEQYF	GCTGCTCCCTCCCAGACATCTGTGTACTTCTGTGCCAGCAGTTACTCCCGGACTAGCGGGACTCCCCACGAGCAGTACTTCGGGCCG	TCRBV06	TCRBD02-01*02	TCRBJ02-07*01				s3 CD8 Tcon Cells	0.000294473	10	CASRLWGAGFNYGYTF	GCCTTGGAGCTGGACGACTCGGCCCTGTATCTCTGTGCCAGCAGGCTCTGGGGGGCCGGATTTAACTATGGCTACACCTTCGGTTCG	TCRBV05-04*01	unknown	TCRBJ01-02*01
	s3 CD8 Tx Cells	8.51354e-05	1	CASSLWENTGELFF	CTGGAGTCGCCCAGCCCCAACCAGACCTCTCTGTACTTCTGTGCCAGCAGTTTATGGGAAAACACCGGGGAGCTGTTTTTTGGAGAA	TCRBV27-01*01	unknown	TCRBJ02-02*01				s3 CD8 Tcon Cells	0.000294473	10	CASSRQGASSPLHF	GTGACATCGGCCCAAAAGAACCCGACAGCTTTCTATCTCTGTGCCAGTAGCAGACAGGGGGCAAGCTCACCCCTCCACTTTGGGAAT	TCRBV19-01*01	TCRBD01-01*01	TCRBJ01-06*01
	s3 CD8 Tx Cells	8.51354e-05	1	CASSLLSNQETQYF	NNNNTGTCGGCTGCTCCCTCCCAGACATCTGTGTACTTCTGTGCCAGCAGTCTCTTAAGTAACCAAGAGACCCAGTACTTCGGGCCA	TCRBV06-05*01	unknown	TCRBJ02-05*01				s3 CD8 Tcon Cells	0.000294473	10	CASGWLPNEQFF	NTGAAGATCCAGCCCTCAGAACCCAGGGACTCAGCTGTGTACTTCTGTGCCAGCGGATGGCTTCCCAATGAGCAGTTCTTCGGGCCA	TCRBV12-03/12-04*01	unknown	TCRBJ02-01*01
	s3 CD8 Tx Cells	8.51354e-05	1	CASSYVGELFF	GCCCTCATTCTGGAGTCGGCTGCTCCCTCCCAGACATCTGTGTACTTCTGTGCCAGCAGTTACGTGGGGGAGCTGTTTTTTGGAGAA	TCRBV06	unknown	TCRBJ02-02*01				s3 CD8 Tcon Cells	0.000294473	10	CASSFNRGLNTEAFF	AACGCCTTGGAGCTGGAGGACTCGGCCCTGTATCTCTGTGCCAGCAGCTTCAACAGGGGACTGAACACTGAAGCTTTCTTTGGACAA	TCRBV05-08*01	TCRBD01-01*01	TCRBJ01-01*01
	s3 CD8 Tx Cells	8.51354e-05	1	CSVTLAGHWYF	ACTCTGACTGTGAGCAACATGAGCCCTGAAGACAGCAGCATATATCTCTGCAGCGTCACTCTAGCGGGGCACTGGTATTTTGGCCCA	TCRBV29-01*01	TCRBD02-01*01	TCRBJ02-03*01				s3 CD8 Tcon Cells	0.000294473	10	CASRLGGMGEQYF	NNNNNNNTGTCGGCTGCTCCCTCCCAAACATCTGTGTACTTCTGTGCCAGCAGACTCGGGGGGATGGGGGAGCAGTACTTCGGGCCG	TCRBV06	TCRBD02-01*01	TCRBJ02-07*01
	s3 CD8 Tx Cells	8.51354e-05	1	CSVVFYNEQFF	ACTCTGACTGTGAGCAACATGAGCCCTGAAGACAGCAGCATATATCTCTGCAGCGTGGTCTTTTACAATGAGCAGTTCTTCGGGCCA	TCRBV29-01*01	unknown	TCRBJ02-01*01				s3 CD8 Tcon Cells	0.000294473	10	CASSLGREAFF	ACCCTGAAGATCCAGCGCACAGAGCAGGGGGACTCGGCCATGTATCTCTGTGCCAGCAGCTTGGGACGGGAAGCTTTCTTTGGACAA	TCRBV07-09*01	unknown	TCRBJ01-01*01
	s3 CD8 Tx Cells	8.51354e-05	1	CASSRAGGGYTDTQYF	TCGCCCAGCCCCAACCAGACCTCTCTGTACTTCTGTGCCAGCAGTCGGGCGGGAGGGGGATACACAGATACGCAGTATTTTGGCCCA	TCRBV27-01*01	TCRBD02-01*02	TCRBJ02-03*01				s3 CD8 Tcon Cells	0.000294473	10	CASSEARLQGEGEQYF	TCCACAAAGCTGGAGGACTCAGCCATGTACTTCTGTGCCAGCAGTGAAGCACGGTTACAGGGAGAGGGCGAGCAGTACTTCGGGCCG	TCRBV02-01	TCRBD01-01*01	TCRBJ02-07*01
	s3 CD8 Tx Cells	8.51354e-05	1	CASTTWASGYNEQFF	GAGTCGCCCAGCCCCAACCAGACCTCTCTGTACTTCTGTGCCAGCACCACCTGGGCTAGCGGCTACAATGAGCAGTTCTTCGGGCCA	TCRBV27-01*01	TCRBD02-01	TCRBJ02-01*01				s3 CD8 Tcon Cells	0.000294473	10	CASSRGQGRGEAFF	CTACACACCCTGCAGCCAGAAGACTCGGCCCTGTATCTCTGCGCCAGCAGCCGAGGACAGGGACGGGGTGAAGCTTTCTTTGGACAA	TCRBV04-03*01	TCRBD01-01*01	TCRBJ01-01*01
	s3 CD8 Tx Cells	8.51354e-05	1	CSVRPLGGSSYEQYF	AGCAACATGAGCCCTGAAGACAGCAGCATATATCTCTGCAGCGTCAGACCGTTGGGGGGGAGCTCCTACGAGCAGTACTTCGGGCCG	TCRBV29-01	TCRBD02-01*01	TCRBJ02-07*01				s3 CD8 Tcon Cells	0.000294473	10	CASSLAASGTNGYTF	CAGCGCACAGAGCAGGAGGACTCGGCCGTGTATCTCTGTGCCAGCAGCTTAGCGGCCTCCGGGACGAATGGCTACACCTTCGGTTCG	TCRBV07-02	unknown	TCRBJ01-02*01
	s3 CD8 Tx Cells	8.51354e-05	1	CASSWADTQYF	CCCCTGATCCTGGAGTCGCCCAGCCCCAACCAGACCTCTCTGTACTTCTGTGCCAGTTCGTGGGCAGATACGCAGTATTTTGGCCCA	TCRBV27-01*01	unknown	TCRBJ02-03*01				s3 CD8 Tcon Cells	0.000294473	10	CASSPVNRDRGVGYEQYF	GAGCTTGAGGACTCGGCCGTGTATCTCTGTGCCAGCAGCCCGGTTAACCGGGACAGGGGTGTGGGATACGAGCAGTACTTCGGGCCG	TCRBV11-02	TCRBD01-01*01	TCRBJ02-07*01
	s3 CD8 Tx Cells	8.51354e-05	1	CSARLAGANTGELFF	AGCAACATGAGCCCTGAAGACAGCAGCATATATCTCTGCAGCGCCCGACTAGCGGGAGCTAACACCGGGGAGCTGTTTTTTGGAGAA	TCRBV29-01*03	TCRBD02-01*02	TCRBJ02-02*01				s3 CD8 Tcon Cells	0.000294473	10	CASSGPRAGLHYNEQFF	GCTGCCTCCTCCCAGACATCTGTATATTTCTGCGCCAGCAGTGGGCCTAGAGCGGGGCTACACTACAATGAGCAGTTCTTCGGGCCA	TCRBV10-01	TCRBD02-01*01	TCRBJ02-01*01
	s3 CD8 Tx Cells	8.51354e-05	1	CASRRLGQGAGEQYF	NTGTCGGCTGCTCCCTCCCAGACATCTGTGTACTTCTGTGCCAGCAGACGCCTGGGACAGGGGGCGGGGGAGCAGTACTTCGGGCCG	TCRBV06-05*01	TCRBD01-01*01	TCRBJ02-07*01				s3 CD8 Tcon Cells	0.000294473	10	CASRHYLRGRSGELFF	CCTGCAGAGCTTGAGGACTCGGCCGTGTATCTCTGTGCCAGCAGGCACTACCTCAGGGGTCGGAGCGGGGAGCTGTTTTTTGGAGAA	TCRBV11	TCRBD01-01*01	TCRBJ02-02*01
	s3 CD8 Tx Cells	8.51354e-05	1	CAGSRGTGVGYEQYF	NTGTCGGCTGCTCCCTCCCAGACATCTGTGTACTTCTGTGCCGGCAGTCGTGGGACAGGGGTGGGCTACGAGCAGTACTTCGGGCCG	TCRBV06-05*01	TCRBD01-01*01	TCRBJ02-07*01				s3 CD8 Tcon Cells	0.000294473	10	CASSLQGSGANVLTF	CAGCGCACAGAGCGGGGGGACTCAGCCGTGTATCTCTGTGCCAGCAGCCTACAGGGCTCTGGGGCCAACGTCCTGACTTTCGGGGCC	TCRBV07-03*01	TCRBD01-01*01	TCRBJ02-06*01
	s3 CD8 Tx Cells	8.51354e-05	1	CASSLQGSYEQYF	ATCCTGGAGTCGCCCAGCCCCAACCAGACCTCTCTGTACTTCTGTGCCAGCAGTTTACAGGGCTCCTACGAGCAGTACTTCGGGCCG	TCRBV27-01*01	TCRBD01-01*01	TCRBJ02-07*01				s3 CD8 Tcon Cells	0.000294473	10	CASNTGGGKIRAFF	GTGCAGCCTGCAGAACTGGAGGATTCTGGAGTTTATTTCTGTGCCAGCAACACAGGAGGGGGGAAGATAAGGGCTTTCTTTGGACAA	TCRBV14-01*01	unknown	TCRBJ01-01*01
	s3 CD8 Tx Cells	8.51354e-05	1	CASSLQGADTQYF	NNNNNNNTGTCGGCTGCTCCCTCCCAGACATCTGTGTACTTCTGTGCCAGCAGTTTACAGGGGGCAGATACGCAGTATTTTGGCCCA	TCRBV06-05*01	TCRBD01-01*01	TCRBJ02-03*01				s3 CD8 Tcon Cells	0.000294473	10	CASSYQGIVWDNYGYTF	GCTGCTCCCTCCCAGACATCTGTGTACTTCTGTGCCAGCAGTTACCAGGGGATCGTATGGGATAACTATGGCTACACCTTCGGTTCG	TCRBV06	TCRBD01-01*01	TCRBJ01-02*01
	s3 CD8 Tx Cells	8.51354e-05	1	CASSYGDSGNYEQYF	NTGTCGGCTGCTCCCTCCCAGACATCTGTGTACTTCTGTGCCAGCAGTTACGGCGATAGCGGGAACTACGAGCAGTACTTCGGGCCG	TCRBV06-05*01	TCRBD02-01*02	TCRBJ02-07*01				s3 CD8 Tcon Cells	0.000294473	10	CAWARGSGNTIYF	AGTTCTAAGAAGCTCCTTCTCAGTGACTCTGGCTTCTATCTCTGTGCCTGGGCCAGGGGCTCTGGAAACACCATATATTTTGGAGAG	TCRBV30-01*05	TCRBD01-01*01	TCRBJ01-03*01
	s3 CD8 Tx Cells	8.51354e-05	1	CASKAQGASGNTEAFF	TCGCCCAGCCCCAACCAGACCTCTCTGTACTTCTGTGCCAGCAAAGCGCAGGGGGCGAGTGGGAACACTGAAGCTTTCTTTGGACAA	TCRBV27-01*01	TCRBD01-01*01	TCRBJ01-01*01				s3 CD8 Tcon Cells	0.000294473	10	CSARNPPQEAFF	CTGACAGTGACCAGTGCCCATCCTGAAGACAGCAGCTTCTACATCTGCAGTGCTAGAAATCCCCCGCAGGAAGCTTTCTTTGGACAA	TCRBV20	TCRBD01-01*01	TCRBJ01-01*01
	s3 CD8 Tx Cells	8.51354e-05	1	CASSPTSGGVVTQYF	GAGTCGCCCAGCCCCAACCAGACCTCTCTGTACTTCTGTGCCAGCAGTCCCACTAGCGGGGGTGTTGTGACCCAGTACTTCGGGCCA	TCRBV27-01*01	TCRBD02-01*01	TCRBJ02-05*01				s3 CD8 Tcon Cells	0.000294473	10	CAWTRDSNQPQHF	AGTTCTAAGAAGCTCCTTCTCAGTGACTCTGGCTTCTATCTCTGTGCCTGGACGAGGGATAGCAATCAGCCCCAGCATTTTGGTGAT	TCRBV30-01*01	TCRBD02-01*02	TCRBJ01-05*01
	s3 CD8 Tx Cells	8.51354e-05	1	CASSFAGTEETQYF	CTGGAGTCGCCCAGCCCCAACCAGACCTCTCTGTACTTCTGTGCCAGCAGTTTCGCCGGGACAGAAGAGACCCAGTACTTCGGGCCA	TCRBV27-01*01	TCRBD01-01*01	TCRBJ02-05*01				s3 CD8 Tcon Cells	0.000294473	10	CASSPPQAGQGWNYGYTF	GTGCGAGGAGATTCGGCAGCTTATTTCTGTGCCAGCTCACCACCCCAGGCCGGACAGGGGTGGAACTATGGCTACACCTTCGGTTCG	TCRBV18-01*01	TCRBD01-01*01	TCRBJ01-02*01
	s3 CD8 Tx Cells	8.51354e-05	1	CASSWGPGGEATQYF	GAGTCGCCCAGCCCCAACCAGACCTCTCTGTACTTCTGTGCCAGCAGTTGGGGACCGGGAGGAGAAGCTACGCAGTATTTTGGCCCA	TCRBV27-01*01	TCRBD02-01*02	TCRBJ02-03*01				s3 CD8 Tcon Cells	0.000294473	10	CASSYPFPSGNTIYF	GAGTTGGCTGCTCCCTCCCAGACATCTGTGTACTTCTGTGCCAGCAGTTACCCTTTTCCCTCTGGAAACACCATATATTTTGGAGAG	TCRBV06-06*01	TCRBD02-01	TCRBJ01-03*01
	s3 CD8 Tx Cells	8.51354e-05	1	CASSLAGGAGELFF	NNNNTGTCGGCTGCTCCCTCCCAGACATCTGTGTACTTCTGTGCCAGCAGTTTAGCGGGAGGGGCCGGGGAGCTGTTTTTTGGAGAA	TCRBV06-05*01	TCRBD02-01*02	TCRBJ02-02*01				s3 CD8 Tcon Cells	0.000265025	9	CASTNPYRGRTEAFF	CAGCCCTCAGAACCCAGGGACTCAGCTGTGTACTTCTGTGCCAGCACCAACCCCTACAGGGGGAGGACTGAAGCTTTCTTTGGACAA	TCRBV12	TCRBD01-01*01	TCRBJ01-01*01
	s3 CD8 Tx Cells	8.51354e-05	1	CSVEGGDEGSYEQYF	AGCAACATGAGCCCTGAAGACAGCAGCATATATCTCTGCAGCGTTGAGGGGGGGGACGAGGGGTCCTACGAGCAGTACTTCGGGCCG	TCRBV29-01	TCRBD02-01*01	TCRBJ02-07*01				s3 CD8 Tcon Cells	0.000265025	9	CASSQDIGDPQYF	CACCTACACACCCTGCAGCCAGAAGACTCGGCCCTGTATCTCTGCGCCAGCAGCCAAGATATAGGAGACCCGCAGTACTTCGGGCCG	TCRBV04-03*01	TCRBD02-01*02	TCRBJ02-07*01
	s3 CD8 Tx Cells	8.51354e-05	1	CASSYSLGGGKSYEQYF	GCTGCTCCCTCCCAGACATCTGTGTACTTCTGTGCCAGCAGTTACTCTTTAGGGGGCGGTAAATCCTACGAGCAGTACTTCGGGCCG	TCRBV06	TCRBD01-01*01	TCRBJ02-07*01				s3 CD8 Tcon Cells	0.000265025	9	CSARIRVLTGPAGANVLTF	CCTGAAGACAGCAGCTTCTACATCTGCAGTGCTAGAATACGGGTGTTGACAGGGCCAGCCGGGGCCAACGTCCTGACTTTCGGGGCC	TCRBV20	TCRBD01-01*01	TCRBJ02-06*01
	s3 CD8 Tx Cells	8.51354e-05	1	CASSRTDSGANVLTF	NTGTCGGCTGCTCCCTCCCAGACATCTGTGTACTTCTGTGCCAGCAGTAGAACAGACTCTGGGGCCAACGTCCTGACTTTCGGGGCC	TCRBV06-05*01	TCRBD01-01*01	TCRBJ02-06*01				s3 CD8 Tcon Cells	0.000265025	9	CASSRDDGNTIYF	ACCCTGGAGTCTGCCAGGCCCTCACATACCTCTCAGTACCTCTGTGCCAGCAGCCGGGACGATGGAAACACCATATATTTTGGAGAG	TCRBV25-01*01	unknown	TCRBJ01-03*01
	s3 CD8 Tx Cells	8.51354e-05	1	CSVAFGTAEQFF	CTGACTGTGAGCAACATGAGCCCTGAAGACAGCAGCATATATCTCTGCAGCGTTGCGTTTGGGACGGCCGAGCAGTTCTTCGGGCCA	TCRBV29-01	unknown	TCRBJ02-01*01				s3 CD8 Tcon Cells	0.000265025	9	CASRTWAGGNYGYTF	GAGTCGCCCAGCCCCAACCAGACCTCTCTGTACTTCTGTGCCAGCAGGACATGGGCAGGGGGGAACTATGGCTACACCTTCGGTTCG	TCRBV27-01*01	TCRBD01-01*01	TCRBJ01-02*01
	s3 CD8 Tx Cells	8.51354e-05	1	CASSESSAGGRYEQYF	TCGGCTGCTCCCTCCCAGACATCTGTGTACTTCTGTGCCAGCAGTGAATCTTCCGCTGGGGGAAGATACGAGCAGTACTTCGGGCCG	TCRBV06-01*01	unknown	TCRBJ02-07*01				s3 CD8 Tcon Cells	0.000265025	9	CASRKDVYGYTF	NNNNNNNNNNTGTCGGCTGCTCCCTCCCAAACATCTGTGTACTTCTGTGCCAGCAGAAAGGACGTGTATGGCTACACCTTCGGTTCG	TCRBV06	unknown	TCRBJ01-02*01
	s3 CD8 Tx Cells	8.51354e-05	1	CASGISMDNEQFF	NNNNNNNTGTCGGCTGCTCCCTCCCAGACATCTGTGTACTTCTGTGCCAGCGGTATCAGTATGGATAATGAGCAGTTCTTCGGGCCA	TCRBV06-05*01	unknown	TCRBJ02-01*01				s3 CD8 Tcon Cells	0.000265025	9	CASSPMGSRETQYF	ATCCAGCGCACAGAGCAGGAGGACTCGGCCGTGTATCTCTGTGCCAGCAGCCCGATGGGGTCGAGGGAGACCCAGTACTTCGGGCCA	TCRBV07-02	unknown	TCRBJ02-05*01
	s3 CD8 Tx Cells	8.51354e-05	1	CASKGLVSYNEQFF	CTGGAGTCCGCCAGCACCAACCAGACATCTATGTACCTCTGTGCCAGCAAGGGACTCGTTTCCTACAATGAGCAGTTCTTCGGGCCA	TCRBV28-01*01	TCRBD02-01	TCRBJ02-01*01				s3 CD8 Tcon Cells	0.000265025	9	CASSLLGLTSEQYF	GTGAACGCCTTGGAGCTGGACGACTCGGCCCTGTATCTCTGTGCCAGCAGCTTGTTGGGGCTAACTTCCGAGCAGTACTTCGGGCCG	TCRBV05-04*01	TCRBD01-01*01	TCRBJ02-07*01
	s3 CD8 Tx Cells	8.51354e-05	1	CASSYSEASGTQYF	NNNNTGTCGGCTGCTCCCTCCCAGACATCTGTGTACTTCTGTGCCAGCAGTTACTCTGAGGCCTCCGGGACCCAGTACTTCGGGCCG	TCRBV06-05*01	unknown	TCRBJ02-07*01				s3 CD8 Tcon Cells	0.000265025	9	CAWSVGSGNTIYF	AGTTCTAAGAAGCTCCTTCTCAGTGACTCTGGCTTCTATCTCTGTGCCTGGAGTGTTGGGTCTGGAAACACCATATATTTTGGAGAG	TCRBV30-01*01	unknown	TCRBJ01-03*01
	s3 CD8 Tx Cells	8.51354e-05	1	CSVEAGLAGVGEQYF	AGCAACATGAGCCCTGAAGACAGCAGCATATATCTCTGCAGCGTTGAAGCTGGGCTAGCGGGAGTAGGCGAGCAGTACTTCGGGCCG	TCRBV29-01	TCRBD02-01*02	TCRBJ02-07*01				s3 CD8 Tcon Cells	0.000265025	9	CASSLGREAFF	ACTCTGAAGATCCAGCGCACAGAGCAGGGGGACTCGGCCATGTATCTCTGTGCCAGCAGCTTAGGACGGGAAGCTTTCTTTGGACAA	TCRBV07-09*01	unknown	TCRBJ01-01*01
	s3 CD8 Tx Cells	8.51354e-05	1	CASRPLSSLSYEQYF	GAGTCGCCCAGCCCCAACCAGACCTCTCTGTACTTCTGTGCCAGTAGGCCCCTGTCCAGCCTCTCCTACGAGCAGTACTTCGGGCCG	TCRBV27-01*01	unknown	TCRBJ02-07*01				s3 CD8 Tcon Cells	0.000265025	9	CASGISTIYF	TTCCCGCTCAGGCTGGAGTTGGCTGCTCCCTCCCAGACATCTGTGTACTTCTGTGCCAGCGGGATTAGCACCATATATTTTGGAGAG	TCRBV06-06	unknown	TCRBJ01-03*01
	s3 CD8 Tx Cells	8.51354e-05	1	CASSSQGFDEQYF	ATCCTGGAGTCGCCCAGCCCCAACCAGACCTCTCTGTACTTCTGTGCCAGCAGTAGTCAGGGGTTCGACGAGCAGTACTTCGGGCCG	TCRBV27-01*01	TCRBD01-01*01	TCRBJ02-07*01				s3 CD8 Tcon Cells	0.000265025	9	CASSSPHGTGMMQETQYF	GCTCCCTCCCAAACATCTGTGTACTTCTGTGCCAGCAGCTCTCCCCATGGGACAGGGATGATGCAAGAGACCCAGTACTTCGGGCCA	TCRBV06-02*02	TCRBD01-01*01	TCRBJ02-05*01
	s3 CD8 Tx Cells	8.51354e-05	1	CASSYSLFTGGRNEQFF	GCTGCTCCCTCCCAGACATCTGTGTACTTCTGTGCCAGCAGTTACTCCCTCTTTACGGGGGGGCGCAATGAGCAGTTCTTCGGGCCA	TCRBV06	TCRBD02-01*01	TCRBJ02-01*01				s3 CD8 Tcon Cells	0.000265025	9	CASSVVSDRGKGNEQFF	GCTGCTCCCTCCCAGACATCTGTGTACTTCTGTGCCAGCAGCGTAGTTTCGGACAGGGGGAAGGGGAATGAGCAGTTCTTCGGGCCA	TCRBV06	TCRBD01-01*01	TCRBJ02-01*01
	s3 CD8 Tx Cells	8.51354e-05	1	CASSYGGVAANEQFF	NTGTCGGCTGCTCCCTCCCAGACATCTGTGTACTTCTGTGCCAGCAGTTACGGGGGAGTGGCGGCCAATGAGCAGTTCTTCGGGCCA	TCRBV06-05*01	unknown	TCRBJ02-01*01				s3 CD8 Tcon Cells	0.000265025	9	CSASTGDPLNQPQHF	ACCAGTGCCCATCCTGAAGACAGCAGCTTCTACATCTGCAGTGCAAGCACAGGGGATCCCTTGAATCAGCCCCAGCATTTTGGTGAT	TCRBV20	TCRBD01-01*01	TCRBJ01-05*01
	s3 CD8 Tx Cells	8.51354e-05	1	CASNRLTGGGYNEQFF	TCGCCCAGCCCCAACCAGACCTCTCTGTACTTCTGTGCCAGCAACCGCCTCACAGGGGGCGGTTACAATGAGCAGTTCTTCGGGCCA	TCRBV27-01*01	TCRBD01-01*01	TCRBJ02-01*01				s3 CD8 Tcon Cells	0.000265025	9	CASRDGQRYGYTF	NNNNNNNTGTCGGCTGCTCCCTCCCAAACATCTGTGTACTTCTGTGCCAGCAGGGATGGACAGCGCTATGGCTACACCTTCGGTTCG	TCRBV06	TCRBD01-01*01	TCRBJ01-02*01
	s3 CD8 Tx Cells	8.51354e-05	1	CASSLDSSYNEQFF	NNNNTGTCGGCTGCTCCCTCCCAGACATCTGTGTACTTCTGTGCCAGCAGCCTCGACAGTTCCTACAATGAGCAGTTCTTCGGGCCA	TCRBV06-05*01	TCRBD01-01*01	TCRBJ02-01*01				s3 CD8 Tcon Cells	0.000265025	9	CASNSPGEGYGYTF	NNNNTGTCGGCTGCTCCCTCCCAGACATCTGTGTACTTCTGTGCCAGCAACTCTCCAGGGGAGGGTTATGGCTACACCTTCGGTTCG	TCRBV06-05*01	TCRBD02-01*02	TCRBJ01-02*01
	s3 CD8 Tx Cells	8.51354e-05	1	CASRRWTGQETQYF	NNNNTGTCGGCTGCTCCCTCCCAGACATCTGTGTACTTCTGTGCCAGCAGGAGATGGACAGGCCAAGAGACCCAGTACTTCGGGCCA	TCRBV06-05*01	TCRBD01-01*01	TCRBJ02-05*01				s3 CD8 Tcon Cells	0.000265025	9	CASSLKRRGTPGTDTQYF	GAGCAGGAGGACTCGGCCGTGTATCTCTGTGCCAGCAGCTTAAAAAGACGGGGCACCCCTGGCACAGATACGCAGTATTTTGGCCCA	TCRBV07-02	unknown	TCRBJ02-03*01
	s3 CD8 Tx Cells	8.51354e-05	1	CASRPLAGRASDTQYF	TCGGCTGCTCCCTCCCAGACATCTGTGTACTTCTGTGCCAGCAGACCGCTAGCGGGAAGAGCATCAGATACGCAGTATTTTGGCCCA	TCRBV06	TCRBD02-01*02	TCRBJ02-03*01				s3 CD8 Tcon Cells	0.000265025	9	CASANWKFLGTVSYTF	TCGGCCCAAAAGAACCCGACAGCTTTCTATCTCTGTGCCAGTGCCAATTGGAAATTTTTAGGGACAGTCAGCTACACCTTCGGTTCG	TCRBV19-01*01	TCRBD01-01*01	TCRBJ01-02*01
	s3 CD8 Tx Cells	8.51354e-05	1	CASSSAASGRPEETQYF	GCTGCTCCCTCCCAGACATCTGTGTACTTCTGTGCCAGCAGTTCGGCTGCTAGCGGCCGGCCGGAGGAGACCCAGTACTTCGGGCCA	TCRBV06	TCRBD02-01	TCRBJ02-05*01				s3 CD8 Tcon Cells	0.000265025	9	CASSPLGGYEQYF	AAGATCCAGCGCACAGAGCGGGGGGACTCAGCCGTGTATCTCTGTGCCAGCAGCCCCCTGGGGGGGTACGAGCAGTACTTCGGGCCG	TCRBV07-03*01	TCRBD02-01*01	TCRBJ02-07*01
	s3 CD8 Tx Cells	8.51354e-05	1	CASSLGLAGGETQYF	NTGTCGGCTGCTCCCTCCCAGACATCTGTGTACTTCTGTGCCAGCAGTCTCGGACTAGCGGGAGGAGAGACCCAGTACTTCGGGCCA	TCRBV06-05*01	TCRBD02-01*02	TCRBJ02-05*01				s3 CD8 Tcon Cells	0.000265025	9	CASSPQPGQEYEQYF	GAGTCGCCCAGCCCCAACCAGACCTCTCTGTACTTCTGTGCCAGCAGTCCACAACCGGGACAGGAGTACGAGCAGTACTTCGGGCCG	TCRBV27-01*01	TCRBD01-01*01	TCRBJ02-07*01
	s3 CD8 Tx Cells	8.51354e-05	1	CASSPARGGRRQETQYF	GCCAGCACCAACCAGACATCTATGTACCTCTGTGCCAGCAGTCCCGCCCGGGGGGGGAGGCGACAAGAGACCCAGTACTTCGGGCCA	TCRBV28-01*01	TCRBD02-01*01	TCRBJ02-05*01				s3 CD8 Tcon Cells	0.000265025	9	CASSLVPRYLAGGVYEQYF	CTGGGGGACTCGGCCCTTTATCTTTGCGCCAGCAGCTTGGTACCACGATACTTAGCGGGAGGGGTCTACGAGCAGTACTTCGGGCCG	TCRBV05-01*01	TCRBD02-01*02	TCRBJ02-07*01
	s3 CD8 Tx Cells	8.51354e-05	1	CASRSGQRVYRDTQYF	TCGCCCAGCCCCAACCAGACCTCTCTGTACTTCTGTGCCAGCAGGTCGGGACAGAGGGTTTATAGGGATACGCAGTATTTTGGCCCA	TCRBV27-01*01	TCRBD01-01*01	TCRBJ02-03*01				s3 CD8 Tcon Cells	0.000265025	9	CASSLGSGHGQPQHF	CAGCCTGCAGAGCTTGAGGACTCGGCCGTGTATCTCTGTGCCAGCAGCTTAGGTAGCGGCCACGGCCAGCCCCAGCATTTTGGTGAT	TCRBV11	TCRBD02-01	TCRBJ01-05*01
	s3 CD8 Tx Cells	8.51354e-05	1	CATTIDLSTDTQYF	NNNNTGTCGGCTGCTCCCTCCCAGACATCTGTGTACTTCTGTGCCACCACGATCGACCTTTCCACAGATACGCAGTATTTTGGCCCA	TCRBV06-05*01	unknown	TCRBJ02-03*01				s3 CD8 Tcon Cells	0.000265025	9	CSVVDRGYNQPQHF	GTGAGCAACATGAGCCCTGAAGACAGCAGCATATATCTCTGCAGCGTTGTGGACAGGGGATACAATCAGCCCCAGCATTTTGGTGAT	TCRBV29-01	TCRBD01-01*01	TCRBJ01-05*01
	s3 CD8 Tx Cells	8.51354e-05	1	CSVSSGEGFEQYF	ACTGTGAGCAACATGAGCCCTGAAGACAGCAGCATATATCTCTGCAGCGTTTCTTCCGGGGAAGGGTTCGAGCAGTACTTCGGGCCG	TCRBV29-01	TCRBD02-01*01	TCRBJ02-07*01				s3 CD8 Tcon Cells	0.000265025	9	CASSLGKLKRGPDRREQYF	CAGGAGGACTCCGCCGTGTATCTCTGTGCCAGCAGCTTAGGGAAACTTAAGCGGGGGCCTGACCGTCGAGAGCAGTACTTCGGGCCG	TCRBV07-08*01	TCRBD02-01*01	TCRBJ02-07*01
	s3 CD8 Tx Cells	8.51354e-05	1	CASSLGQGAPQETQYF	TCGGCTGCTCCCTCCCAGACATCTGTGTACTTCTGTGCCAGCAGTTTAGGACAGGGGGCTCCCCAGGAGACCCAGTACTTCGGGCCA	TCRBV06-05*01	TCRBD01-01*01	TCRBJ02-05*01				s3 CD8 Tcon Cells	0.000265025	9	CASSARRDDSPLHF	ATCCGGTCCACAAAGCTGGAGGACTCAGCCATGTACTTCTGTGCCAGCAGTGCCAGACGGGATGATTCACCCCTCCACTTTGGGAAC	TCRBV02-01	TCRBD02-01*02	TCRBJ01-06*02
	s3 CD8 Tx Cells	8.51354e-05	1	CASSITPLLAADLYEQYF	AGCCCCAACCAGACCTCTCTGTACTTCTGTGCCAGCAGTATAACTCCCCTTCTAGCGGCAGACTTGTACGAGCAGTACTTCGGGCCG	TCRBV27-01*01	TCRBD02-01	TCRBJ02-07*01				s3 CD8 Tcon Cells	0.000265025	9	CASSVLGPNSGNTIYF	TCTCTGGAGCTGGGGGACTCAGCTTTGTATTTCTGTGCCAGCAGCGTATTGGGGCCGAACTCTGGAAACACCATATATTTTGGAGAG	TCRBV09-01*01	TCRBD01-01*01	TCRBJ01-03*01
	s3 CD8 Tx Cells	8.51354e-05	1	CASMRVTGANVLTF	CTGGAGTCGCCCAGCCCCAACCAGACCTCTCTGTACTTCTGTGCCAGCATGAGGGTAACTGGGGCCAACGTCCTGACTTTCGGGGCC	TCRBV27-01*01	TCRBD02-01*02	TCRBJ02-06*01				s3 CD8 Tcon Cells	0.000235578	8	CASSQQGAVGGYTF	ATCCAGCCCTCAGAACCCAGGGACTCAGCTGTGTACTTCTGTGCCAGCAGTCAGCAGGGCGCCGTGGGAGGCTACACCTTCGGTTCG	TCRBV12	TCRBD01-01*01	TCRBJ01-02*01
	s3 CD8 Tx Cells	8.51354e-05	1	CASSLQGAYNEQFF	ATCCAGCAGGTAGTGCGAGGAGATTCGGCAGCTTATTTCTGTGCCAGCTCACTTCAGGGGGCCTACAATGAGCAGTTCTTCGGGCCA	TCRBV18-01*01	TCRBD01-01*01	TCRBJ02-01*01				s3 CD8 Tcon Cells	0.000235578	8	CASSSDRDGEQYF	ACGATCCAGCGCACAGAGCAGGAGGACTCGGCCGTGTATCTCTGTGCCAGCAGCTCAGACAGGGACGGCGAGCAGTACTTCGGGCCG	TCRBV07-02	TCRBD01-01*01	TCRBJ02-07*01
	s3 CD8 Tx Cells	8.51354e-05	1	CASRIRSTDTQYF	ATCCTGGAGTCGCCCAGCCCCAACCAGACCTCTCTGTACTTCTGTGCCAGCAGGATCCGGAGCACAGATACGCAGTATTTTGGCCCA	TCRBV27-01*01	TCRBD02-01	TCRBJ02-03*01				s3 CD8 Tcon Cells	0.000235578	8	CASSLRQGRIGNIQYF	CGCACAGAGCAGGGGGACTCGGCCATGTATCTCTGTGCCAGCAGCTTAAGGCAAGGGAGAATAGGAAACATTCAGTACTTCGGCGCC	TCRBV07-09*01	TCRBD02-01*02	TCRBJ02-04*01
	s3 CD8 Tx Cells	8.51354e-05	1	CASSSGTEPTDTQYF	GAGTCGCCCAGCCCCAACCAGACCTCTCTGTACTTCTGTGCCAGCAGTTCCGGGACAGAACCCACAGATACGCAGTATTTTGGCCCA	TCRBV27-01*01	TCRBD01-01*01	TCRBJ02-03*01				s3 CD8 Tcon Cells	0.000235578	8	CASSGQSWNTIYF	ACTGTGACATCGGCCCAAAAGAACCCGACAGCTTTCTATCTCTGTGCCAGTAGCGGCCAATCTTGGAACACCATATATTTTGGAGAG	TCRBV19-01*01	unknown	TCRBJ01-03*01
	s3 CD8 Tx Cells	8.51354e-05	1	CAIRGLAGSGELFF	CTGGAGTCGCCCAGCCCCAACCAGACCTCTCTGTACTTCTGTGCCATCAGGGGCCTCGCTGGCTCCGGGGAGCTGTTTTTTGGAGAA	TCRBV27-01*01	TCRBD01-01*01	TCRBJ02-02*01				s3 CD8 Tcon Cells	0.000235578	8	CASSLDGEYGYTF	AATGTGAGCACCTTGGAGCTGGGGGACTCGGCCCTTTATCTTTGCGCCAGCAGCTTGGACGGCGAATATGGCTACACCTTCGGTTCG	TCRBV05-01*01	unknown	TCRBJ01-02*01
	s3 CD8 Tx Cells	8.51354e-05	1	CASSFREFNRAYF	ATCCTGGAGTCGCCCAGCCCCAACCAGACCTCTCTGTACTTCTGTGCCAGCAGTTTCCGGGAATTCAACCGCGCCTATTTTGGCCCA	TCRBV27-01*01	TCRBD02-01*02	TCRBJ02-03*01				s3 CD8 Tcon Cells	0.000235578	8	CASSPLPPSGFTYNEQFF	GAGCGGGGGGACTCAGCCGTGTATCTCTGTGCCAGCAGCCCCCTGCCGCCTAGCGGCTTCACCTACAATGAGCAGTTCTTCGGGCCA	TCRBV07-03*01	TCRBD02-01	TCRBJ02-01*01
	s3 CD8 Tx Cells	8.51354e-05	1	CASSLKQRDYEQYF	CTGGAGTCGCCCAGCCCCAACCAGACCTCTCTGTATTTCTGTGCCAGCAGTTTAAAACAGAGGGACTACGAGCAGTACTTCGGGCCG	TCRBV27-01*01	TCRBD02-01*02	TCRBJ02-07*01				s3 CD8 Tcon Cells	0.000235578	8	CASSEVGTLGSNQPQHF	ACAAAGCTGGAGGACTCAGCCATGTACTTCTGTGCCAGCAGTGAAGTGGGGACTCTCGGTAGCAATCAGCCCCAGCATTTTGGTGAT	TCRBV02-01	TCRBD02-01	TCRBJ01-05*01
	s3 CD8 Tx Cells	8.51354e-05	1	CASSRAGARTDTQYF	NTGTCGGCTGCTCCCTCCCAGACATCTGTGTACTTCTGTGCCAGCAGTAGGGCGGGAGCTCGCACAGATACGCAGTATTTTGGCCCA	TCRBV06-05*01	TCRBD02-01*02	TCRBJ02-03*01				s3 CD8 Tcon Cells	0.000235578	8	CASSYGEEIYGYTF	NNNNTGTCGGCTGCTCCCTCCCAAACATCTGTGTACTTCTGTGCCAGCAGTTACGGCGAAGAAATCTATGGCTACACCTTCGGTTCG	TCRBV06-02/06-03*01	unknown	TCRBJ01-02*01
	s3 CD8 Tx Cells	8.51354e-05	1	CSATPWWEGQETQYF	AGCAACATGAGCCCTGAAGACAGCAGCATATATCTCTGCAGCGCTACCCCTTGGTGGGAGGGCCAAGAGACCCAGTACTTCGGGCCA	TCRBV29-01*03	TCRBD02-01*02	TCRBJ02-05*01				s3 CD8 Tcon Cells	0.000235578	8	CASSPSGEGPDTQYF	CACACCCTGCAGCCAGAAGACTCGGCCCTGTATCTCTGTGCCAGCAGCCCTAGCGGGGAAGGTCCAGATACGCAGTATTTTGGCCCA	TCRBV04-02*01	TCRBD02-01*01	TCRBJ02-03*01
	s3 CD8 Tx Cells	8.51354e-05	1	CSVEVGEGETQYF	ACTGTGAGCAACATGAGCCCTGAAGACAGCAGCATATATCTCTGCAGCGTTGAGGTGGGGGAGGGGGAGACCCAGTACTTCGGGCCA	TCRBV29-01	TCRBD02-01*02	TCRBJ02-05*01				s3 CD8 Tcon Cells	0.000235578	8	CSARGGGARGPPYNEQFF	CATCCTGAAGACAGCAGCTTCTACATCTGCAGTGCTAGAGGGGGCGGGGCGCGGGGGCCACCCTACAATGAGCAGTTCTTCGGGCCA	TCRBV20	TCRBD02-01*01	TCRBJ02-01*01
	s3 CD8 Tx Cells	8.51354e-05	1	CASSLTSGSLETQYF	GAGTCGCCCAGCCCCAACCAAACCTCTCTGTACTTCTGTGCCAGCAGTTTAACTAGCGGGAGTTTAGAGACCCAGTACTTCGGGCCA	TCRBV27-01*01	TCRBD02-01*02	TCRBJ02-05*01				s3 CD8 Tcon Cells	0.000235578	8	CASSLSSRGYYEQYF	CAGCGCACAGAGCAGGGGGACTCGGCCATGTATCTCTGTGCCAGCAGCTTATCAAGCAGGGGATACTACGAGCAGTACTTCGGGCCG	TCRBV07-09*01	TCRBD01-01*01	TCRBJ02-07*01
	s3 CD8 Tx Cells	8.51354e-05	1	CASGPLWGQETQYF	CTGGAGTCGCCCAGCCCCAACCAGACCTCTCTGTACTTCTGTGCCAGCGGGCCTTTGTGGGGCCAGGAGACCCAGTACTTCGGGCCA	TCRBV27-01*01	TCRBD01-01*01	TCRBJ02-05*01				s3 CD8 Tcon Cells	0.000235578	8	CASSPAFPGLAGDPKYTGELFF	TCAGCCCTGTACTTCTGTGCCAGCAGCCCCGCCTTTCCGGGACTAGCGGGAGACCCCAAGTACACCGGGGAGCTGTTTTTTGGAGAA	TCRBV13-01*01	TCRBD02-01*02	TCRBJ02-02*01
	s3 CD8 Tx Cells	8.51354e-05	1	CSVEARENRGVGEQYF	AACATGAGCCCTGAAGACAGCAGCATATATCTCTGCAGCGTTGAAGCCCGGGAGAACAGGGGCGTGGGTGAGCAGTACTTCGGGCCG	TCRBV29-01	TCRBD01-01*01	TCRBJ02-07*01				s3 CD8 Tcon Cells	0.000235578	8	CSARDQVAGGIKTQYF	AGTGCCCATCCTGAAGACAGCAGCTTCTACATCTGCAGTGCTAGAGATCAAGTAGCGGGGGGCATAAAGACCCAGTACTTCGGGCCA	TCRBV20	TCRBD02-01*01	TCRBJ02-05*01
	s3 CD8 Tx Cells	8.51354e-05	1	CASSLRVYTGELFF	CTGGAGTCGCCCAGCCCCAACCAGACCTCTCTGTACTTCTGTGCCAGCAGTTTAAGAGTATACACCGGGGAGCTGTTTTTTGGAGAA	TCRBV27-01*01	TCRBD02-01*02	TCRBJ02-02*01				s3 CD8 Tcon Cells	0.000235578	8	CAWSRGSGNTIYF	AGTTCTAAGAAGCTCCTTCTCAGTGACTCTGGCTTCTATCTCTGTGCCTGGAGTAGGGGCTCTGGAAACACCATATATTTTGGAGAG	TCRBV30-01*01	TCRBD01-01*01	TCRBJ01-03*01
	s3 CD8 Tx Cells	8.51354e-05	1	CASSRSSGSGDTQYF	CAGCCTGCAGAGCTTGGGGACTCGGCCGTGTATCTCTGTGCCAGCAGCCGATCTAGCGGGAGCGGAGATACGCAGTATTTTGGCCCA	TCRBV11-03*01	TCRBD02-01*02	TCRBJ02-03*01				s3 CD8 Tcon Cells	0.000235578	8	CASSQLLRQKPDYGYTF	CTGCAGCCAGAAGACTCAGCCCTGTATCTCTGCGCCAGCAGCCAACTGCTTCGGCAGAAGCCCGACTATGGCTACACCTTCGGTTCG	TCRBV04-01*01	unknown	TCRBJ01-02*01
	s3 CD8 Tx Cells	8.51354e-05	1	CSVGTGGGNYGYTF	GTGAGCAACATGAGCCCTGAAGACAGCAGCATATATCTCTGCAGCGTTGGGACAGGGGGCGGAAACTATGGCTACACCTTCGGTTCG	TCRBV29-01	TCRBD01-01*01	TCRBJ01-02*01				s3 CD8 Tcon Cells	0.000235578	8	CASSDSYKSNYGYTF	GCGTCTGCTGTACCCTCTCAGACATCTGTGTACTTCTGTGCCAGCAGTGACTCGTACAAATCAAACTATGGCTACACCTTCGGTTCG	TCRBV06-04*01	TCRBD01-01*01	TCRBJ01-02*01
	s3 CD8 Tx Cells	8.51354e-05	1	CSVDLGGNIQYF	CTGACTGTGAGCAACATGAGCCCTGAAGACAGCAGCATATATCTCTGCAGCGTTGACTTGGGGGGAAACATTCAGTACTTCGGCGCC	TCRBV29-01	TCRBD02-01*01	TCRBJ02-04*01				s3 CD8 Tcon Cells	0.000235578	8	CSASDPSSYEQYF	ACAGTGACCAGTGCCCATCCTGAAGACAGCAGCTTCTACATCTGCAGTGCTAGTGACCCTAGCTCCTACGAGCAGTACTTCGGGCCG	TCRBV20-01*04	TCRBD02-01	TCRBJ02-07*01
	s3 CD8 Tx Cells	8.51354e-05	1	CASSPGGGRTGELFF	AACGCCTTGGAGCTGGACGACTCGGCCCTGTATCTCTGTGCCAGCAGCCCGGGGGGAGGGAGGACCGGGGAGCTGTTTTTTGGAGAA	TCRBV05-04*01	TCRBD02-01	TCRBJ02-02*01				s3 CD8 Tcon Cells	0.000235578	8	CAWSEDSNQPQHF	AGTTCTAAGAAGCTCCTTCTCAGTGACTCTGGCTTCTATCTCTGTGCCTGGAGTGAAGATAGCAATCAGCCCCAGCATTTTGGTGAT	TCRBV30-01*01	unknown	TCRBJ01-05*01
	s3 CD8 Tx Cells	8.51354e-05	1	CASSPWPSYEQYF	ATCCTGGAGTCGCCCAGCCCCAACCAGACCTCTCTGTACTTCTGTGCCAGCAGCCCCTGGCCCTCCTACGAGCAGTACTTCGGGCCG	TCRBV27-01*01	TCRBD01-01*01	TCRBJ02-07*01				s3 CD8 Tcon Cells	0.000235578	8	CSAIRDLNYGYTF	ACAGTGACCAGTGCCCATCCTGAAGACAGCAGCTTCTACATCTGCAGTGCCATCCGGGACCTTAACTATGGCTACACCTTCGGTTCG	TCRBV20	unknown	TCRBJ01-02*01
	s3 CD8 Tx Cells	8.51354e-05	1	CASSQDTRETYNEQFF	CCTGCAGAACTGGAGGATTCTGGAGTTTATTTCTGTGCCAGCAGCCAAGACACGAGGGAGACCTACAATGAGCAGTTCTTCGGGCCA	TCRBV14-01*01	TCRBD02-01*02	TCRBJ02-01*01				s3 CD8 Tcon Cells	0.000235578	8	CASSRTGTPYEQYF	NNNNTGTCGGCTGCTCCCTCCCAAACATCTGTGTACTTCTGTGCCAGCAGTAGAACCGGGACTCCCTACGAGCAGTACTTCGGGCCG	TCRBV06-02/06-03*01	TCRBD02-01	TCRBJ02-07*01
	s3 CD8 Tx Cells	8.51354e-05	1	CASSYGETQYF	NNNNNNNNNNNNNTGTCGGCTGCTCCCTCCCAGACATCTGTGTACTTCTGTGCCAGCAGTTACGGGGAGACCCAGTACTTCGGGCCA	TCRBV06-05*01	unknown	TCRBJ02-05*01				s3 CD8 Tcon Cells	0.000235578	8	CASSLTVFLETQYF	GTGACATCGGCCCAAAAGAACCCGACAGCTTTCTATCTCTGTGCCAGTAGTCTGACAGTATTCCTAGAGACCCAGTACTTCGGGCCA	TCRBV19-01*01	TCRBD01-01*01	TCRBJ02-05*01
	s3 CD8 Tx Cells	8.51354e-05	1	CASSLSSRYTGELFF	GAGTCGCCCAGCCCCAACCAGACCTCTCTGTACTTCTGTGCCAGCAGTTTATCGTCCCGATACACCGGGGAGCTGTTTTTTGGAGAA	TCRBV27-01*01	unknown	TCRBJ02-02*01				s3 CD8 Tcon Cells	0.000235578	8	CASSPGSWLRPTDTQYF	TCAGAACCCAGGGACTCAGCTGTGTACTTCTGTGCCAGCAGTCCAGGCTCGTGGCTACGCCCTACAGATACGCAGTATTTTGGCCCA	TCRBV12	TCRBD01-01*01	TCRBJ02-03*01
	s3 CD8 Tx Cells	8.51354e-05	1	CASSLLAGGPYEQYF	GAGTCGCCCAGCCCCAACCAGACCTCTCTGTACTTCTGTGCCAGCAGTTTACTAGCGGGAGGACCCTACGAGCAGTACTTCGGGCCG	TCRBV27-01*01	TCRBD02-01*02	TCRBJ02-07*01				s3 CD8 Tcon Cells	0.000235578	8	CASSEEDYGYTF	CTGAAGATCCGGTCCACAAAGCTGGAGGACTCAGCCATGTACTTCTGTGCCAGCAGTGAAGAAGACTATGGCTACACCTTCGGTTCG	TCRBV02-01	unknown	TCRBJ01-02*01
	s3 CD8 Tx Cells	8.51354e-05	1	CASSTPRGGGTDTQYF	TCGGCTGCTCCCTCCCAGACATCTGTGTACTTCTGTGCCAGCAGTACGCCCCGGGGGGGAGGGACAGATACGCAGTATTTTGGCCCA	TCRBV06	TCRBD02-01*01	TCRBJ02-03*01				s3 CD8 Tcon Cells	0.000235578	8	CASSQVQVSQGRQPQHF	CTGCAGCCAGAAGACTCGGCCCTGTATCTCTGCGCCAGCAGCCAAGTTCAAGTAAGCCAGGGGAGGCAGCCCCAGCATTTTGGTGAT	TCRBV04-03*01	unknown	TCRBJ01-05*01
	s3 CD8 Tx Cells	8.51354e-05	1	CASSWTGSGELFF	ATCCTGGAGTCGCCCAGCCCCAACCAGACCTCTCTGTACTTCTGTGCCAGCAGTTGGACAGGTTCCGGGGAGCTGTTTTTTGGAGAA	TCRBV27-01*01	TCRBD01-01*01	TCRBJ02-02*01				s3 CD8 Tcon Cells	0.000235578	8	CASSMNENTEAFF	ACTGTGACATCGGCCCAAAAGAACCCGACAGCTTTCTATCTCTGTGCCAGTAGTATGAACGAGAACACTGAAGCTTTCTTTGGACAA	TCRBV19-01*01	unknown	TCRBJ01-01*01
	s3 CD8 Tx Cells	8.51354e-05	1	CASSSTGTGDYEQYF	NTGTCGGCTGCTCCCTCCCAGACATCTGTGTACTTCTGTGCCAGCAGTTCTACCGGGACAGGGGACTACGAGCAGTACTTCGGGCCG	TCRBV06-05*01	TCRBD01-01*01	TCRBJ02-07*01				s3 CD8 Tcon Cells	0.000235578	8	CASGRDNSPLHF	CTCAGGCTGGAGTTGGCTGCTCCCTCCCAGACATCTGTGTACTTCTGTGCCAGCGGCCGAGATAATTCACCCCTCCACTTTGGGAAC	TCRBV06-06	unknown	TCRBJ01-06*02
	s3 CD8 Tx Cells	8.51354e-05	1	CASSPGQGAKRGELFF	TCGCCCAGCCCCAACCAGACCTCTCTGTACTTCTGTGCCAGCAGTCCAGGACAGGGGGCGAAGCGGGGGGAGCTGTTTTTTGGAGAA	TCRBV27-01*01	TCRBD01-01*01	TCRBJ02-02*01				s3 CD8 Tcon Cells	0.000235578	8	CASSRTGALAGDQNEQFF	AGGCCCTCACATACCTCTCAGTACCTCTGTGCCAGCAGTAGGACAGGGGCCCTAGCGGGAGATCAAAATGAGCAGTTCTTCGGGCCA	TCRBV25-01*01	TCRBD02-01*02	TCRBJ02-01*01
	s3 CD8 Tx Cells	8.51354e-05	1	CASSFVQGEETQYF	CTGGAGTCGCCCAGCCCCAACCAGACCTCTCTGTACTTCTGTGCCAGCAGTTTCGTGCAGGGCGAAGAGACCCAGTACTTCGGGCCA	TCRBV27-01*01	TCRBD01-01*01	TCRBJ02-05*01				s3 CD8 Tcon Cells	0.000235578	8	CASSVDNQETQYF	AACCTGAGCTCTCTGGAGCTGGGGGACTCAGCTTTGTATTTCTGTGCCAGCAGCGTAGACAACCAAGAGACCCAGTACTTCGGGCCA	TCRBV09-01*01	TCRBD01-01*01	TCRBJ02-05*01
	s3 CD8 Tx Cells	8.51354e-05	1	CSVDTENPYEQYF	ACTGTGAGCAACATGAGCCCTGAAGACAGCAGCATATATCTCTGCAGCGTTGACACCGAAAACCCCTACGAGCAGTACTTCGGGCCG	TCRBV29-01	unknown	TCRBJ02-07*01				s3 CD8 Tcon Cells	0.000235578	8	CASSDPGQGSGEQYF	AGCACCTTGGAGCTGGGGGACTCGGCCCTTTATCTTTGCGCCAGCAGCGACCCGGGACAGGGATCGGGTGAGCAGTACTTCGGGCCG	TCRBV05-01*01	TCRBD01-01*01	TCRBJ02-07*01
	s3 CD8 Tx Cells	8.51354e-05	1	CASSLTSLHEQYF	ATCCTGGAGTCGCCCAGCCCCAACCAGACCTCTCTGTACTTCTGTGCCAGCAGTCTTACCTCCCTTCACGAGCAGTACTTCGGGCCG	TCRBV27-01*01	unknown	TCRBJ02-07*01				s3 CD8 Tcon Cells	0.000235578	8	CASSEGHKQETQYF	ATCCGGTCCACAAAGCTGGAGGACTCAGCCATGTACTTCTGTGCCAGCAGTGAGGGGCACAAACAAGAGACCCAGTACTTCGGGCCA	TCRBV02-01	TCRBD01-01*01	TCRBJ02-05*01
	s3 CD8 Tx Cells	8.51354e-05	1	CASSYSGGGPLDTQYF	TCGGCTGCTCCCTCCCAGACATCTGTGTACTTCTGTGCCAGCAGTTACTCGGGCGGGGGACCCCTAGATACGCAGTATTTTGGCCCA	TCRBV06-05*01	TCRBD02-01*01	TCRBJ02-03*01				s3 CD8 Tcon Cells	0.000235578	8	CASSPDSHYGYTF	AACCTGAGCTCTCTGGAGCTGGGGGACTCAGCTTTGTATTTCTGTGCCAGCAGCCCGGACAGTCACTATGGCTACACCTTCGGTTCG	TCRBV09-01*01	TCRBD01-01*01	TCRBJ01-02*01
	s3 CD8 Tx Cells	8.51354e-05	1	CSVRDVNEQFF	ACTCTGACTGTGAGCAACATGAGCCCTGAAGACAGCAGCATATATCTCTGCAGCGTAAGGGACGTTAATGAGCAGTTCTTCGGGCCA	TCRBV29-01*01	unknown	TCRBJ02-01*01				s3 CD8 Tcon Cells	0.000235578	8	CASSKPNTGELFF	ATTCTGGAGTCCGCCAGCACCAACCAGACATCTATGTACCTCTGTGCCAGCAGTAAACCGAACACCGGGGAGCTGTTTTTTGGAGAA	TCRBV28-01*01	unknown	TCRBJ02-02*01
	s3 CD8 Tx Cells	8.51354e-05	1	CASSLLRGEQFF	CTGATCCTGGAGTCGCCCAGCCCCAACCAGACCTCTCTGTACTTCTGTGCCAGCAGTCTACTCCGTGGCGAGCAGTTCTTCGGGCCA	TCRBV27-01*01	unknown	TCRBJ02-01*01				s3 CD8 Tcon Cells	0.000235578	8	CASRRRGRAYEQYF	ATCCAGCCTGCAGAGCTTGAGGACTCGGCCGTGTATCTCTGTGCCAGCAGACGCCGGGGCCGAGCTTACGAGCAGTACTTCGGGCCG	TCRBV11	unknown	TCRBJ02-07*01
	s3 CD8 Tx Cells	8.51354e-05	1	CAISGSGAETQYF	ACTCTGGAGTCCGCTACCAGCTCCCAGACATCTGTGTACTTCTGTGCCATCAGTGGTAGCGGGGCGGAGACCCAGTACTTCGGGCCA	TCRBV10-03*01	TCRBD02-01*01	TCRBJ02-05*01				s3 CD8 Tcon Cells	0.000235578	8	CASSPRAHPDNEKLFF	TCCCTGGAGCTTGGTGACTCTGCTGTGTATTTCTGTGCCAGCAGTCCAAGAGCACACCCTGACAATGAAAAACTGTTTTTTGGCAGT	TCRBV03-01/03-02*01	unknown	TCRBJ01-04*01
	s3 CD8 Tx Cells	8.51354e-05	1	RASSVPGADTQYF	NNNNNNNTGTCGGCTGCTCCCTCCCAGACATCTGTGTACTTCCGTGCCAGCAGTGTCCCAGGGGCAGATACGCAGTATTTTGGCCCA	TCRBV06	TCRBD01-01*01	TCRBJ02-03*01				s3 CD8 Tcon Cells	0.000235578	8	CASSQEWVSTDTQYF	CACACCCTGCAGCCAGAAGACTCGGCCCTGTATCTCTGCGCCAGCAGCCAAGAGTGGGTCAGCACAGATACGCAGTATTTTGGCCCA	TCRBV04-03*01	unknown	TCRBJ02-03*01
	s3 CD8 Tx Cells	8.51354e-05	1	CASRPGQSLTDTQYF	GAGTCGCCCAGCCCCAACCAGACCTCTCTGTACTTCTGTGCCAGCAGGCCGGGACAGAGCCTCACAGATACGCAGTATTTTGGCCCA	TCRBV27-01*01	TCRBD01-01*01	TCRBJ02-03*01				s3 CD8 Tcon Cells	0.000235578	8	CASRRVYGNQPQHF	CTGGAGTCCGCCAGCACCAACCAGACATCTATGTACCTCTGTGCCAGCAGACGGGTTTATGGCAATCAGCCCCAGCATTTTGGTGAT	TCRBV28-01*01	TCRBD02-01	TCRBJ01-05*01
	s3 CD8 Tx Cells	8.51354e-05	1	CASSQAWDSRTDTQYF	ACCCTGCAGCCAGAAGACTCGGCCCTGTATCTCTGCGCCAGCAGCCAAGCCTGGGACAGCCGCACAGATACGCAGTATTTTGGCCCA	TCRBV04-03*01	TCRBD01-01*01	TCRBJ02-03*01				s3 CD8 Tcon Cells	0.000235578	8	CSARADLNSPLHF	ACAGTGACCAGTGCCCATCCTGAAGACAGCAGCTTCTACATCTGCAGTGCTAGGGCGGACCTGAATTCACCCCTCCACTTTGGGAAC	TCRBV20	unknown	TCRBJ01-06*02
	s3 CD8 Tx Cells	8.51354e-05	1	CASSLTAGTDTQYF	CTGGAGTCGCCCAGCCCCAACCAGACCTCTCTGTACTTCTGTGCCAGCAGTTTAACAGCGGGAACAGATACGCAGTATTTTGGCCCA	TCRBV27-01*01	TCRBD02-01*02	TCRBJ02-03*01				s3 CD8 Tcon Cells	0.000206131	7	CASSSQFGTSGSNEQFF	GCAGAGCTTGGGGACTCGGCCGTGTATCTCTGTGCCAGCAGCTCACAGTTTGGGACTAGCGGGAGTAATGAGCAGTTCTTCGGGCCA	TCRBV11-03*01	TCRBD02-01*02	TCRBJ02-01*01
	s3 CD8 Tx Cells	8.51354e-05	1	CSVSWTSGRTDTQYF	AGCAACATGAGCCCTGAAGACAGCAGCATATATCTCTGCAGCGTGTCCTGGACTAGCGGGAGGACAGATACGCAGTATTTTGGCCCA	TCRBV29-01	TCRBD02-01*02	TCRBJ02-03*01				s3 CD8 Tcon Cells	0.000206131	7	CARSLAGAGLEVSSTDTQYF	GGGGACTCGGCCCTGTATCTCTGTGCCAGAAGCCTAGCGGGAGCAGGACTTGAGGTTTCTAGCACAGATACGCAGTATTTTGGCCCA	TCRBV05-03	TCRBD02-01*02	TCRBJ02-03*01
	s3 CD8 Tx Cells	8.51354e-05	1	CSVDLGRSYNEQFF	GTGAGCAACATGAGCCCTGAAGACAGCAGCATATATCTCTGCAGCGTTGATCTGGGGCGCTCCTACAATGAGCAGTTCTTCGGGCCG	TCRBV29-01	TCRBD01-01*01	TCRBJ02-07*01				s3 CD8 Tcon Cells	0.000206131	7	CASSQGQSEIGGYTF	CACACCCTGCAGCCAGAAGACTCGGCCCTGTATCTCTGCGCCAGCAGCCAAGGCCAATCGGAGATAGGTGGCTACACCTTCGGTTCG	TCRBV04-03*01	TCRBD02-01*02	TCRBJ01-02*01
	s3 CD8 Tx Cells	8.51354e-05	1	CSAEDRRNYEQYF	ACTGTGAGCAACATGAGCCCTGAAGACAGCAGCATATATCTCTGCAGCGCTGAAGATCGACGGAACTACGAGCAGTACTTCGGGCCG	TCRBV29-01	unknown	TCRBJ02-07*01				s3 CD8 Tcon Cells	0.000206131	7	CASSSQNSPLHF	CTCACTGTGACATCGGCCCAAAAGAACCCGACAGCTTTCTATCTCTGTGCCAGTAGTAGTCAGAATTCACCCCTCCACTTTGGGAAC	TCRBV19-01*01	TCRBD01-01*01	TCRBJ01-06*02
	s3 CD8 Tx Cells	8.51354e-05	1	CSASGTGSSYEQYF	GTGAGCAACATGAGCCCTGAAGACAGCAGCATATATCTCTGCAGCGCATCAGGGACAGGTAGCTCCTACGAGCAGTACTTCGGGCCG	TCRBV29-01*03	TCRBD01-01*01	TCRBJ02-07*01				s3 CD8 Tcon Cells	0.000206131	7	CSAGSLQGWDQPQHF	ACCAGTGCCCATCCTGAAGACAGCAGCTTCTACATCTGCAGTGCCGGATCCCTCCAGGGGTGGGATCAGCCCCAGCATTTTGGTGAT	TCRBV20	TCRBD01-01*01	TCRBJ01-05*01
	s3 CD8 Tx Cells	8.51354e-05	1	CASSPTGATRFANNEQFF	AGCCCCAACCAGACCTCTCTGTACTTCTGTGCCAGCAGTCCCACAGGGGCTACCCGTTTTGCAAACAATGAGCAGTTCTTCGGGCCA	TCRBV27-01*01	TCRBD01-01*01	TCRBJ02-01*01				s3 CD8 Tcon Cells	0.000206131	7	CASSAQGQGAYGYTF	GCGTCTGCTGTACCCTCTCAGACATCTGTGTACTTCTGTGCCAGCAGTGCCCAGGGACAGGGGGCATATGGCTACACCTTCGGTTCG	TCRBV06-04*01	TCRBD01-01*01	TCRBJ01-02*01
	s3 CD8 Tx Cells	8.51354e-05	1	CASSLLGIRGRADTAGANVLTF	ACCTCTCTGTACTTCTGTGCCAGCAGTTTATTAGGGATTAGAGGGAGGGCCGATACGGCTGGGGCCAACGTCCTGACTTTCGGGGCC	TCRBV27-01*01	TCRBD02-01*02	TCRBJ02-06*01				s3 CD8 Tcon Cells	0.000206131	7	CAWSPDTNQPQHF	AGTTCTAAGAAGCTCCTTCTCAGTGACTCTGGCTTCTATCTCTGTGCCTGGAGTCCCGATACCAATCAGCCCCAGCATTTTGGTGAT	TCRBV30-01*01	unknown	TCRBJ01-05*01
	s3 CD8 Tx Cells	8.51354e-05	1	CASRPAAGGPHEQYF	NTGTCGGCTGCTCCCTCCCAGACATCTGTGTACTTCTGTGCCAGCAGGCCGGCGGCGGGAGGGCCCCACGAGCAGTACTTCGGGCCG	TCRBV06-05*01	TCRBD02-01*02	TCRBJ02-07*01				s3 CD8 Tcon Cells	0.000206131	7	CASSRVERGQPQHF	NNNNTGTCGGCTGCTCCCTCCCAGACATCTGTGTACTTCTGTGCCAGCAGTCGCGTCGAGAGAGGTCAGCCCCAGCATTTTGGTGAT	TCRBV06-05*01	TCRBD02-01*02	TCRBJ01-05*01
	s3 CD8 Tx Cells	8.51354e-05	1	CASSRLEGEQFF	CTGATCCTGGAGTCGCCCAGCCCCAACCAGACCTCTCTGTACTTCTGTGCCAGCAGCAGACTAGAGGGTGAGCAGTTCTTCGGGCCA	TCRBV27-01*01	TCRBD02-01	TCRBJ02-01*01				s3 CD8 Tcon Cells	0.000206131	7	CATRGRDRNTEAFF	CTAGAGTCTGCCATCCCCAACCAGACAGCTCTTTACTTCTGTGCCACCAGAGGAAGGGACAGGAACACTGAAGCTTTCTTTGGACAA	TCRBV24-01*01	TCRBD01-01*01	TCRBJ01-01*01
	s3 CD8 Tx Cells	8.51354e-05	1	CASRPQGGGTQYF	ATCCTGGAGTCGCCCAGCCCCAACCAGACCTCTCTGTACTTCTGTGCCAGCAGACCCCAGGGCGGGGGGACCCAGTACTTCGGGCCA	TCRBV27-01*01	TCRBD02-01*01	TCRBJ02-05*01				s3 CD8 Tcon Cells	0.000206131	7	CASSQGGYGYTF	CTTCACATCAATTCCCTGGAGCTTGGTGACTCTGCTGTGTATTTCTGTGCCAGCAGCCAAGGTGGCTATGGCTACACCTTCGGTTCG	TCRBV03-01/03-02*01	unknown	TCRBJ01-02*01
	s3 CD8 Tx Cells	8.51354e-05	1	CASGGDEQFF	TTCCCCCTGATCCTGGAGTCGCCCAGCCCCAACCAGACCTCTCTGTACTTCTGTGCCAGCGGGGGAGATGAGCAGTTCTTCGGGCCA	TCRBV27-01*01	unknown	TCRBJ02-01*01				s3 CD8 Tcon Cells	0.000206131	7	CASSPGGLYEQYF	CACATCAATTCCCTGGAGCTTGGTGACTCTGCTGTGTATTTCTGTGCCAGCAGCCCGGGGGGGCTCTACGAGCAGTACTTCGGGCCG	TCRBV03-01/03-02*01	TCRBD02-01*01	TCRBJ02-07*01
	s3 CD8 Tx Cells	8.51354e-05	1	CASSPSGSQTQYF	NNNNNNNTGTCGGCTGCTCCCTCCCAGACATCTGTGTACTTCTGTGCCAGTAGTCCTAGCGGGAGCCAGACCCAGTACTTCGGGCCA	TCRBV06-05*01	TCRBD02-01*02	TCRBJ02-05*01				s3 CD8 Tcon Cells	0.000206131	7	CASSQDLDQDTQYF	ATCAATTCCCTGGAGCTTGGTGACTCTGCTGTGTATTTCTGTGCCAGCAGCCAAGATTTAGACCAAGATACGCAGTATTTTGGCCCA	TCRBV03-01/03-02*01	unknown	TCRBJ02-03*01
	s3 CD8 Tx Cells	8.51354e-05	1	CSVPGWGGETQYF	ACTGTGAGCAACATGAGCCCTGAAGACAGCAGCATATATCTCTGCAGCGTTCCAGGCTGGGGCGGGGAGACCCAGTACTTCGGGCCA	TCRBV29-01	unknown	TCRBJ02-05*01				s3 CD8 Tcon Cells	0.000206131	7	CASSVAPTNEKLFF	CTGAGCTCTCTGGAGCTGGGGGACTCAGCTTTGTATTTCTGTGCCAGCAGCGTAGCCCCAACTAATGAAAAACTGTTTTTTGGCAGT	TCRBV09-01*01	unknown	TCRBJ01-04*01
	s3 CD8 Tx Cells	8.51354e-05	1	CAISEDLGARGEKLFF	TCCGCTACCAGCTCCCAGACATCTGTGTACTTCTGTGCCATCAGTGAAGACTTGGGGGCAAGGGGTGAAAAACTGTTTTTTGGCAGT	TCRBV10-03*01	TCRBD01-01*01	TCRBJ01-04*01				s3 CD8 Tcon Cells	0.000206131	7	CSARGTSGQETQYF	GTGACCAGTGCCCATCCTGAAGACAGCAGCTTCTACATCTGCAGTGCTAGAGGGACTAGCGGACAAGAGACCCAGTACTTCGGGCCA	TCRBV20	TCRBD02-01	TCRBJ02-05*01
	s3 CD8 Tx Cells	8.51354e-05	1	CASATSMGLDTGELFF	ACCCTGCAGCCAGAAGACTCGGCCCTGTATCTCTGCGCCAGCGCGACGAGCATGGGCTTAGACACCGGGGAGCTGTTTTTTGGAGAA	TCRBV04-03*01	TCRBD01-01*01	TCRBJ02-02*01				s3 CD8 Tcon Cells	0.000206131	7	CASSYSSGQRIGNEQFF	GCTGCTCCCTCCCAGACATCTGTGTACTTCTGTGCCAGCAGTTACTCGTCCGGGCAAAGGATTGGCAATGAGCAGTTCTTCGGGCCA	TCRBV06	unknown	TCRBJ02-01*01
	s3 CD8 Tx Cells	8.51354e-05	1	CASTPGFGTDTQYF	CTGGAGTCGCCCAGCCCCAACCAGACCTCTCTGTACTTCTGTGCCAGCACCCCAGGTTTCGGCACAGATACGCAGTATTTTGGCCCA	TCRBV27-01*01	TCRBD01-01*01	TCRBJ02-03*01				s3 CD8 Tcon Cells	0.000206131	7	CASSLAGGGGYEQYF	AACGCCTTGGAGCTGGACGACTCGGCCCTGTATCTCTGTGCCAGCAGCTTGGCCGGGGGAGGAGGCTACGAGCAGTACTTCGGGCCG	TCRBV05-04*01	TCRBD02-01	TCRBJ02-07*01
	s3 CD8 Tx Cells	8.51354e-05	1	CASSRSTDTQYF	CTGATCCTGGAGTCGCCCAGCCCCAACCAGACCTCTCTGTACTTCTGTGCCAGCAGTAGAAGCACAGATACGCAGTATTTTGGCCCA	TCRBV27-01*01	unknown	TCRBJ02-03*01				s3 CD8 Tcon Cells	0.000206131	7	CASSPTAVAPRHTEAFF	GCCAGCACCAACCAGACATCTATGTACCTCTGTGCCAGCAGTCCTACCGCGGTGGCACCCCGGCACACTGAAGCTTTCTTTGGACAA	TCRBV28-01*01	TCRBD02-01	TCRBJ01-01*01
	s3 CD8 Tx Cells	8.51354e-05	1	CASSRTGSRTDTQYF	CACACCCTGCAGCCAGAAGACTCGGCCCTGTATCTCTGCGCCAGCAGCCGAACAGGGAGTCGCACAGATACGCAGTATTTTGGCCCA	TCRBV04-03*01	TCRBD01-01*01	TCRBJ02-03*01				s3 CD8 Tcon Cells	0.000206131	7	CASSYLETQYF	NNNNNNNNNNNNNTGTCGGCTGCTCCCTCCCAAACATCTGTGTACTTCTGTGCCAGCAGTTACTTGGAGACCCAGTACTTCGGGCCA	TCRBV06-02/06-03*01	unknown	TCRBJ02-05*01
	s3 CD8 Tx Cells	8.51354e-05	1	CASSYSDRSYEQYF	NNNNTGTCGGCTGCTCCCTCCCAGACATCTGTGTACTTCTGTGCCAGCAGTTACTCGGACAGGTCCTACGAGCAGTACTTCGGGCCG	TCRBV06-05*01	TCRBD01-01*01	TCRBJ02-07*01				s3 CD8 Tcon Cells	0.000206131	7	CASSGGQRNTEAFF	ATCCGGTCCACAAAGCTGGAGGACTCAGCCATGTACTTCTGTGCCAGCAGTGGGGGACAACGGAACACTGAAGCTTTCTTTGGACAA	TCRBV02-01	TCRBD01-01*01	TCRBJ01-01*01
	s3 CD8 Tx Cells	8.51354e-05	1	CASSVGTDGSFTGELFF	CTGGAGCTGGGGGACTCAGCTTTGTATTTCTGTGCCAGCAGCGTAGGGACGGACGGATCGTTCACCGGGGAGCTGTTTTTTGGAGAA	TCRBV09-01*01	unknown	TCRBJ02-02*01				s3 CD8 Tcon Cells	0.000206131	7	CASSQEGYSYEQYF	ATCAATTCCCTGGAGCTTGGTGACTCTGCTGTGTATTTCTGTGCCAGCAGCCAAGAGGGTTACTCCTACGAGCAGTACTTCGGGCCG	TCRBV03-01/03-02*01	unknown	TCRBJ02-07*01
	s3 CD8 Tx Cells	8.51354e-05	1	CASRAQLGTDTQYF	NNNNTGTCGGCTGCTCCCTCCCAGACATCTGTGTACTTCTGTGCCAGCAGGGCTCAGCTTGGGACAGATACGCAGTATTTTGGCCCA	TCRBV06-05*01	unknown	TCRBJ02-03*01				s3 CD8 Tcon Cells	0.000206131	7	CSARVPRGHNEQFF	GTGACCAGTGCCCATCCTGAAGACAGCAGCTTCTACATCTGCAGTGCTAGAGTTCCCAGGGGCCACAATGAGCAGTTCTTCGGGCCA	TCRBV20	TCRBD01-01*01	TCRBJ02-01*01
	s3 CD8 Tx Cells	8.51354e-05	1	CASRDRKTQYF	CCCCTGATCCTGGAGTCGCCCAGCCCCAACCAGACCTCTCTGTACTTCTGTGCCAGCCGGGACAGGAAGACCCAGTACTTCGGGCCA	TCRBV27-01*01	TCRBD01-01*01	TCRBJ02-05*01				s3 CD8 Tcon Cells	0.000206131	7	CASREPGGVVQHF	NNNNNNNTGTCGGCTGCTCCCTCCCAAACATCTGTGTACTTCTGTGCCAGCAGAGAACCGGGGGGGGTGGTCCAGCATTTTGGTGAT	TCRBV06	TCRBD02-01*01	TCRBJ01-05*01
	s3 CD8 Tx Cells	8.51354e-05	1	CASSQEAFTYTGELFF	ACCCTGCAGCCAGAAGACTCGGCCCTGTATCTCTGCGCCAGCAGCCAAGAGGCGTTTACTTACACCGGGGAGCTGTTTTTTGGAGAA	TCRBV04-03*01	unknown	TCRBJ02-02*01				s3 CD8 Tcon Cells	0.000206131	7	CASSQDHPSSFGYTF	CACACCCTGCAGCCAGAAGACTCGGCCCTGTATCTCTGCGCCAGCAGCCAAGATCACCCTTCTAGCTTTGGCTACACCTTCGGTTCG	TCRBV04-03*01	TCRBD02-01	TCRBJ01-02*01
	s3 CD8 Tx Cells	8.51354e-05	1	CASSLRTGRGYEQYF	GAGTCGCCCAGCCCCAACCAGACCTCTCTGTACTTCTGTGCCAGCAGTCTAAGGACAGGCAGAGGGTACGAGCAGTACTTCGGGCCG	TCRBV27-01*01	TCRBD01-01*01	TCRBJ02-07*01				s3 CD8 Tcon Cells	0.000206131	7	CASAGQVQGQPQHF	GTGACATCGGCCCAAAAGAACCCGACAGCTTTCTATCTCTGTGCCAGCGCCGGACAGGTTCAGGGTCAGCCCCAGCATTTTGGTGAT	TCRBV19-01*01	TCRBD01-01*01	TCRBJ01-05*01
	s3 CD8 Tx Cells	8.51354e-05	1	CASSYGQGAIEQYF	CTGGAGTCGCCCAGCCCCAACCAGACCTCTCTGTACTTCTGTGCCAGCAGTTACGGACAGGGGGCTATCGAGCAGTACTTCGGGCCG	TCRBV27-01*01	TCRBD01-01*01	TCRBJ02-07*01				s3 CD8 Tcon Cells	0.000206131	7	CASSVGLAGAHNEQFF	TCTCTGGAGCTGGGGGACTCAGCTTTGTATTTCTGTGCCAGCAGCGTAGGGCTAGCGGGGGCCCACAATGAGCAGTTCTTCGGGCCA	TCRBV09-01*01	TCRBD02-01*01	TCRBJ02-01*01
	s3 CD8 Tx Cells	8.51354e-05	1	CASRRDRKSYEQYF	NNNNTGTCGGCTGCTCCCTCCCAGACATCTGTGTACTTCTGTGCCAGCAGGAGGGACAGAAAATCCTACGAGCAGTACTTCGGGCCG	TCRBV06-05*01	TCRBD01-01*01	TCRBJ02-07*01				s3 CD8 Tcon Cells	0.000206131	7	CSAAQSWWGISETQYF	AGTGCCCATCCTGAAGACAGCAGCTTCTACATCTGCAGTGCCGCCCAGTCCTGGTGGGGGATTTCAGAGACCCAGTACTTCGGGCCA	TCRBV20	unknown	TCRBJ02-05*01
	s3 CD8 Tx Cells	8.51354e-05	1	CASSRHRGASGSYEQYF	CCCAGCCCCAACCAGACCTCTCTGTACTTCTGTGCCAGCAGCCGCCATCGCGGAGCTAGCGGCTCCTACGAGCAGTACTTCGGGCCG	TCRBV27-01*01	TCRBD02-01	TCRBJ02-07*01				s3 CD8 Tcon Cells	0.000206131	7	CASSTPVAGDCPQHF	GAGTCCGCCAGCACCAACCAGACATCTATGTACCTCTGTGCCAGCAGCACGCCGGTGGCAGGGGATTGTCCCCAGCATTTTGGTGAT	TCRBV28-01*01	TCRBD01-01*01	TCRBJ01-05*01
	s3 CD8 Tx Cells	8.51354e-05	1	CASSFMAGELFF	CTGATCCTGGAGTCGCCCAGCCCCAACCAGACCTCTCTGTACTTCTGTGCCAGCAGTTTTATGGCCGGGGAGCTGTTTTTTGGAGAA	TCRBV27-01*01	unknown	TCRBJ02-02*01				s3 CD8 Tcon Cells	0.000206131	7	CASSQDEQAGGPDTQYF	CTGGAGCTTGGTGACTCTGCTGTGTATTTCTGTGCCAGCAGCCAAGATGAGCAAGCGGGGGGGCCGGATACGCAGTATTTTGGCCCA	TCRBV03-01/03-02*01	TCRBD02-01*01	TCRBJ02-03*01
	s3 CD8 Tx Cells	8.51354e-05	1	CASRGGGRYEQYF	ATCCTGGAGTCGCCCAGCCCCAACCAGACCTCTCTGTACTTCTGTGCCAGCAGAGGAGGGGGCAGGTACGAGCAGTACTTCGGGCCG	TCRBV27-01*01	TCRBD01-01*01	TCRBJ02-07*01				s3 CD8 Tcon Cells	0.000206131	7	CASSLAGGDEKLFF	GTGAGCACCTTGGAGCTGGGGGACTCGGCCCTTTATCTTTGCGCCAGCAGCTTGGCAGGGGGTGATGAAAAACTGTTTTTTGGCAGT	TCRBV05-01*01	TCRBD01-01*01	TCRBJ01-04*01
	s3 CD8 Tx Cells	8.51354e-05	1	CASSYGGSGETQYF	NNNNTGTCGGCTGCTCCCTCCCAGACATCTGTGTACTTCTGTGCCAGCAGTTACGGGGGGTCGGGAGAGACCCAGTACTTCGGGCCA	TCRBV06-05*01	TCRBD02-01*01	TCRBJ02-05*01				s3 CD8 Tcon Cells	0.000206131	7	CASSLAGLAGETQYF	CAGCGCACAGAGCAGGGGGACTCGGCCATGTATCTCTGTGCCAGCAGCTTAGCGGGACTAGCGGGGGAGACCCAGTACTTCGGGCCA	TCRBV07-09*01	TCRBD02-01*01	TCRBJ02-05*01
	s3 CD8 Tx Cells	8.51354e-05	1	CASKGAGPRNEQFF	CTGGAGTCGCCCAGCCCCAACCAGACCTCTCTGTACTTCTGTGCCAGCAAAGGTGCGGGGCCTCGGAATGAGCAGTTCTTCGGGCCA	TCRBV27-01*01	TCRBD02-01*01	TCRBJ02-01*01				s3 CD8 Tcon Cells	0.000206131	7	CASSFESDTQYF	CTGACGATCCAGCGCACAGAGCAGGAGGACTCGGCCGTGTATCTCTGTGCCAGCAGCTTTGAGTCGGATACGCAGTATTTTGGCCCA	TCRBV07-02	TCRBD02-01*02	TCRBJ02-03*01
	s3 CD8 Tx Cells	8.51354e-05	1	CASSPQRGAKNIQYF	GAGTCGCCCAGCCCCAACCAGACCTCTCTGTACTTCTGTGCCAGCAGTCCCCAGAGGGGAGCCAAAAACATTCAGTACTTCGGCGCC	TCRBV27-01*01	unknown	TCRBJ02-04*01				s3 CD8 Tcon Cells	0.000206131	7	CASTPGQGAWTGELFF	CAGGTAGTGCGAGGAGATTCGGCAGCTTATTTCTGTGCCAGCACTCCGGGACAGGGGGCTTGGACCGGGGAGCTGTTTTTTGGAGAA	TCRBV18-01*01	TCRBD01-01*01	TCRBJ02-02*01
	s3 CD8 Tx Cells	8.51354e-05	1	CASNLYAGQETQYF	CTGGAGTCGCCCAGCCCCAACCAGACCTCTCTGTACTTCTGTGCCAGCAATTTATACGCGGGCCAAGAGACCCAGTACTTCGGGCCA	TCRBV27-01*01	TCRBD02-01	TCRBJ02-05*01				s3 CD8 Tcon Cells	0.000206131	7	CASSPDTVGNTIYF	ATCCAGCGCACAGAGCAGCGGGACTCGGCCATGTATCGCTGTGCCAGCAGCCCCGACACAGTCGGAAACACCATATATTTTGGAGAG	TCRBV07-06*01	TCRBD01-01*01	TCRBJ01-03*01
	s3 CD8 Tx Cells	8.51354e-05	1	CASSYRGTSGYNEQFF	TCGGCTGCTCCCTCCCAGACATCTGTGTACTTCTGTGCCAGCAGTTACCGGGGGACTAGCGGTTACAATGAGCAGTTCTTCGGGCCA	TCRBV06-05*01	TCRBD02-01	TCRBJ02-01*01				s3 CD8 Tcon Cells	0.000206131	7	CASSQGRDQPQHF	ACTGTGACATCGGCCCAAAAGAACCCGACAGCTTTCTATCTCTGTGCCAGTAGCCAAGGGAGGGATCAGCCCCAGCATTTTGGTGAT	TCRBV19-01*01	TCRBD02-01*02	TCRBJ01-05*01
	s3 CD8 Tx Cells	8.51354e-05	1	CASSYSPTSVAGNEQFF	GCTGCTCCCTCCCAGACATCTGTGTACTTCTGTGCCAGCAGTTACTCCCCGACTAGCGTCGCGGGGAATGAGCAGTTCTTCGGGCCA	TCRBV06	TCRBD02-01	TCRBJ02-01*01				s3 CD8 Tcon Cells	0.000206131	7	CSARVNRTISNQPQHF	AGTGCCCATCCTGAAGACAGCAGCTTCTACATCTGCAGTGCTAGAGTTAACCGGACAATATCGAACCAGCCCCAGCATTTTGGTGAT	TCRBV20	TCRBD01-01*01	TCRBJ01-05*01
	s3 CD8 Tx Cells	8.51354e-05	1	CSATTGALNNEQFF	GTGAGCAACATGAGCCCTGAAGACAGCAGCATATATCTCTGCAGCGCCACGACAGGAGCCCTTAACAATGAGCAGTTCTTCGGGCCA	TCRBV29-01*03	TCRBD01-01*01	TCRBJ02-01*01				s3 CD8 Tcon Cells	0.000206131	7	CASSQDRGATFF	CTTCACCTACACACCCTGCAGCCAGAAGACTCGGCCCTGTATCTCTGCGCCAGCAGCCAAGACAGGGGAGCCACGTTCTTCGGGCCA	TCRBV04-03*01	TCRBD01-01*01	TCRBJ02-01*01
	s3 CD8 Tx Cells	8.51354e-05	1	CASSHGQGAGETQYF	NTGTCGGCTGCTCCCTCCCAGACATCTGTGTACTTCTGTGCCAGCAGTCACGGACAGGGGGCAGGAGAGACCCAGTACTTCGGGCCA	TCRBV06-05*01	TCRBD01-01*01	TCRBJ02-05*01				s3 CD8 Tcon Cells	0.000206131	7	CASSQPATGVYGYTF	CACGCCCTGCAGCCAGAAGACTCAGCCCTGTATCTCTGCGCCAGCAGCCAACCCGCGACAGGGGTCTATGGCTACACCTTCGGTTCG	TCRBV04-01*01	TCRBD01-01*01	TCRBJ01-02*01
	s3 CD8 Tx Cells	8.51354e-05	1	CASSHRGSYEQYF	NNNNNNNTGTCGGCTGCTCCCTCCCAGACATCTGTGTACTTCTGTGCCAGCAGCCACAGGGGTAGCTACGAGCAGTACTTCGGGCCG	TCRBV06-05*01	TCRBD01-01*01	TCRBJ02-07*01				s3 CD8 Tcon Cells	0.000206131	7	CASSPLQDQPQHF	AGGATCCAGCAGGTAGTGCGAGGAGATTCGGCAGCTTATTTCTGTGCCAGCTCACCCCTACAGGATCAGCCCCAGCATTTTGGTGAT	TCRBV18-01*01	TCRBD01-01*01	TCRBJ01-05*01
	s3 CD8 Tx Cells	8.51354e-05	1	CASSWDGNTEAFF	ATCCTGGAGTCGCCCAGCCCCAACCAGACCTCTCTGTACTTCTGTGCCAGCAGTTGGGACGGGAACACTGAAGCTTTCTTTGGACAA	TCRBV27-01*01	unknown	TCRBJ01-01*01				s3 CD8 Tcon Cells	0.000206131	7	CASSVGGLNEKLFF	CTGAGCTCTCTGGAGCTGGGGGACTCAGCTTTGTATTTCTGTGCCAGCAGCGTAGGCGGGCTTAATGAAAAACTGTTTTTTGGCAGT	TCRBV09-01*01	TCRBD02-01	TCRBJ01-04*01
	s3 CD8 Tx Cells	8.51354e-05	1	CASSSAGAGWSEQYF	NTGTCGGCTGCTCCCTCCCAGACATCTGTGTACTTCTGTGCCAGCAGTTCGGCTGGGGCGGGGTGGTCCGAGCAGTACTTCGGGCCG	TCRBV06-05*01	TCRBD02-01*01	TCRBJ02-07*01				s3 CD8 Tcon Cells	0.000206131	7	CASRLYVPGFYGYTF	CAGCGCACAGAGCAGGGGGACTCGGCCATGTATCTCTGTGCCAGCAGACTCTACGTACCGGGGTTCTATGGCTACACCTTCGGTTCG	TCRBV07-09*01	TCRBD02-01*01	TCRBJ01-02*01
	s3 CD8 Tx Cells	8.51354e-05	1	CASRPGLGASGLDF	NNNNTGTCGGCTGCTCCCTCCCAGACATCTGTGTACTTCTGTGCCAGCAGACCAGGATTGGGGGCTAGCGGGCTCGACTTCGGGCCG	TCRBV06-05*01	TCRBD02-01	TCRBJ02-07*01				s3 CD8 Tcon Cells	0.000206131	7	CSARDGLAGDFSWDNEQFF	CCTGAAGACAGCAGCTTCTACATCTGCAGTGCTAGAGACGGACTAGCGGGAGACTTCTCTTGGGACAATGAGCAGTTCTTCGGGCCA	TCRBV20	TCRBD02-01*02	TCRBJ02-01*01
	s3 CD8 Tx Cells	8.51354e-05	1	CASSLLGDNDEQYF	CTGGAGTCGCCCAGCCCCAACCAGACCTCTCTGTACTTCTGTGCCAGCAGTTTATTGGGGGACAACGACGAGCAGTACTTCGGGCCG	TCRBV27-01*01	TCRBD01-01*01	TCRBJ02-07*01				s3 CD8 Tcon Cells	0.000206131	7	CSVGLFDTIYF	ACTCTGACTGTGAGCAACATGAGCCCTGAAGACAGCAGCATATATCTCTGCAGCGTCGGTCTCTTCGACACCATATATTTTGGAGAG	TCRBV29-01*01	TCRBD02-01	TCRBJ01-03*01
	s3 CD8 Tx Cells	8.51354e-05	1	CASNRAGNSPLHF	ATCCTGGAGTCGCCCAGCCCCAACCAGACCTCTCTGTACTTCTGTGCCAGCAACAGGGCTGGAAATTCACCCCTCCACTTTGGGAAC	TCRBV27-01*01	TCRBD01-01*01	TCRBJ01-06*02				s3 CD8 Tcon Cells	0.000206131	7	CASSRIGQPQHF	CTGAATGTGAACGCCTTGTTGCTGGGGGACTCGGCCCTCTATCTCTGTGCCAGCAGCAGGATTGGTCAGCCCCAGCATTTTGGTGAT	TCRBV05-06*01	unknown	TCRBJ01-05*01
	s3 CD8 Tx Cells	8.51354e-05	1	CASSYSNNEQFF	NNNNNNNNNNTGTCGGCTGCTCCCTCCCAGACATCTGTGTACTTCTGTGCCAGCAGTTACTCGAACAATGAGCAGTTCTTCGGGCCA	TCRBV06-05*01	unknown	TCRBJ02-01*01				s3 CD8 Tcon Cells	0.000206131	7	CASGGTSGGTGELFF	GAGTCTGCCAGGCCCTCACATACCTCTCAGTACCTCTGTGCCAGCGGAGGGACTAGTGGAGGGACCGGGGAGCTGTTTTTTGGAGAA	TCRBV25-01*01	TCRBD02-01	TCRBJ02-02*01
	s3 CD8 Tx Cells	8.51354e-05	1	CSVPVSNSYEQYF	ACTGTGAGCAACATGAGCCCTGAAGACAGCAGCATATATCTCTGCAGCGTACCCGTGAGTAACTCCTACGAGCAGTACTTCGGGCCG	TCRBV29-01	TCRBD02-01*02	TCRBJ02-07*01				s3 CD8 Tcon Cells	0.000206131	7	CASSRPSGGEGEKLFF	GCCTTGGAGCTGGACGACTCGGCCCTGTATCTCTGTGCCAGCAGCCGGCCTTCTGGCGGTGAAGGGGAAAAACTGTTTTTTGGCAGT	TCRBV05-04*01	unknown	TCRBJ01-04*01
	s3 CD8 Tx Cells	8.51354e-05	1	CSAVGQFSYEQYF	ACTGTGAGCAACATGAGCCCTGAAGACAGCAGCATATATCTCTGCAGCGCTGTGGGACAGTTCTCCTACGAGCAGTACTTCGGGCCG	TCRBV29-01*03	TCRBD01-01*01	TCRBJ02-07*01				s3 CD8 Tcon Cells	0.000206131	7	CASSMGQGSQIQYF	ATCCAGCGCACAGAGCAGGAGGACTCGGCCGTGTATCTCTGTGCCAGCAGTATGGGACAGGGATCACAGATTCAGTACTTCGGCGCC	TCRBV07-02	TCRBD01-01*01	TCRBJ02-04*01
	s3 CD8 Tx Cells	8.51354e-05	1	CASSQWTGEYEQYF	GTGCAGCCTGCAGAACTGGAGGATTCTGGAGTTTATTTCTGTGCCAGCAGCCAATGGACAGGGGAGTACGAGCAGTACTTCGGGCCG	TCRBV14-01*01	TCRBD01-01*01	TCRBJ02-07*01				s3 CD8 Tcon Cells	0.000206131	7	CASSSTVANEQFF	AACATGAGCTCCTTGGAGCTGGGGGACTCAGCCCTGTACTTCTGTGCCAGCAGCTCGACAGTAGCTAATGAGCAGTTCTTCGGGCCA	TCRBV13-01*01	TCRBD01-01*01	TCRBJ02-01*01
	s3 CD8 Tx Cells	8.51354e-05	1	CASLNPPSSRNTEAFF	TCGGCTGCTCCCTCCCAGACATCTGTGTACTTCTGTGCCAGCCTCAACCCTCCAAGCTCGCGGAACACTGAAGCTTTCTTTGGACAA	TCRBV06	TCRBD02-01	TCRBJ01-01*01				s3 CD8 Tcon Cells	0.000206131	7	CAWSGDSNQPQHF	AGTTCTAAGAAGCTCCTTCTCAGTGACTCTGGCTTCTATCTCTGTGCCTGGAGTGGCGATAGCAATCAGCCCCAGCATTTTGGTGAT	TCRBV30-01*01	TCRBD02-01	TCRBJ01-05*01
	s3 CD8 Tx Cells	8.51354e-05	1	CASSQRGLAAQETQYF	CCTGCAGAACTGGAGGATTCTGGAGTTTATTTCTGTGCCAGCAGCCAAAGGGGACTAGCGGCCCAAGAGACCCAGTACTTCGGGCCA	TCRBV14-01*01	TCRBD02-01	TCRBJ02-05*01				s3 CD8 Tcon Cells	0.000206131	7	CASSEYRGQSGYTF	NNNNTGTCGGCTGCTCCCTCCCAGACATCTGTGTACTTCTGTGCCAGCAGTGAATACAGGGGGCAAAGTGGCTACACCTTCGGTTCG	TCRBV06-01*01	TCRBD01-01*01	TCRBJ01-02*01
	s3 CD8 Tx Cells	8.51354e-05	1	CASLSTGADTQYF	NNNNNNNTGTCGGCTGCTCCCTCCCAGACATCTGTGTACTTCTGTGCCAGCCTGAGCACAGGGGCAGATACGCAGTATTTTGGCCCA	TCRBV06-05*01	TCRBD01-01*01	TCRBJ02-03*01				s3 CD8 Tcon Cells	0.000206131	7	CASSFGGSGYTF	CTGAAGATCCAGCGCACAGAGCAGGGGGACTCGGCCATGTATCTCTGTGCCAGCAGCTTTGGAGGCTCTGGCTACACCTTCGGTTCG	TCRBV07-09*01	TCRBD02-01*02	TCRBJ01-02*01
	s3 CD8 Tx Cells	8.51354e-05	1	CASSYGGAGKADTQYF	TCGGCTGCTCCCTCCCAGACATCTGTGTACTTCTGTGCCAGCAGTTACGGGGGGGCAGGAAAGGCAGATACGCAGTATTTTGGCCCA	TCRBV06-05*01	TCRBD02-01*01	TCRBJ02-03*01				s3 CD8 Tcon Cells	0.000206131	7	CSAQPSGWNEQYF	ACAGTGACCAGTGCCCATCCTGAAGACAGCAGCTTCTACATCTGCAGTGCTCAGCCATCAGGCTGGAACGAGCAGTACTTCGGGCCG	TCRBV20	TCRBD01-01*01	TCRBJ02-07*01
	s3 CD8 Tx Cells	8.51354e-05	1	CASSGNGLTTDTQYF	NTGTCGGCTGCTCCCTCCCAGACATCTGTGTACTTCTGTGCCAGCAGTGGAAACGGACTAACCACAGATACGCAGTATTTTGGCCCA	TCRBV06	TCRBD02-01	TCRBJ02-03*01				s3 CD8 Tcon Cells	0.000206131	7	CASIRTGENYEQYF	ATCCAGCGCACAGAGCAGGGGGACTCGGCCATGTATCTCTGTGCCAGCATCCGGACAGGGGAGAACTACGAGCAGTACTTCGGGCCG	TCRBV07-09	TCRBD01-01*01	TCRBJ02-07*01
	s3 CD8 Tx Cells	8.51354e-05	1	CSVGPPPSETQYF	ACTGTGAGCAACATGAGCCCTGAAGACAGCAGCATATATCTCTGCAGCGTTGGTCCCCCTCCTTCAGAGACCCAGTACTTCGGGCCA	TCRBV29-01	TCRBD02-01	TCRBJ02-05*01				s3 CD8 Tcon Cells	0.000206131	7	CASSRQGASYEQYF	ATCCGGTCCACAAAGCTGGAGGACTCAGCCATGTACTTCTGTGCCAGCAGTCGACAGGGGGCTTCCTACGAGCAGTACTTCGGGCCG	TCRBV02-01	TCRBD01-01*01	TCRBJ02-07*01
	s3 CD8 Tx Cells	8.51354e-05	1	CASSLGPPRTDTQYF	GAGTCGCCCAGCCCCAACCAGACCTCTCTGTACTTCTGTGCCAGCAGTTTAGGGCCTCCCCGAACAGATACGCAGTATTTTGGCCCA	TCRBV27-01*01	TCRBD01-01*01	TCRBJ02-03*01				s3 CD8 Tcon Cells	0.000176684	6	CASSEGQGVAYGYTF	CGGTCCACAAAGCTGGAGGACTCAGCCATGTACTTCTGTGCCAGCAGTGAGGGCCAGGGGGTAGCCTATGGCTACACCTTCGGTTCG	TCRBV02-01	TCRBD01-01*01	TCRBJ01-02*01
	s3 CD8 Tx Cells	8.51354e-05	1	CASSLWPSGTGGELFF	TCGCCCAGCCCCAACCAGACCTCTCTGTACTTCTGTGCCAGCAGTTTATGGCCTAGCGGGACGGGCGGGGAGCTGTTTTTTGGAGAA	TCRBV27-01*01	TCRBD02-01*02	TCRBJ02-02*01				s3 CD8 Tcon Cells	0.000176684	6	CASSKEPISYNEQFF	AGCACCTTGGAGCTGGGGGACTCGGCCCTTTATCTTTGCGCCAGCAGCAAGGAGCCCATCTCCTACAATGAGCAGTTCTTCGGGCCA	TCRBV05-01*01	TCRBD02-01*02	TCRBJ02-01*01
	s3 CD8 Tx Cells	8.51354e-05	1	CASSYGYERYF	CCCCTGATCCTGGAGTCGCCCAGCCCCAACCAGACCTCTCTGTACTTCTGTGCCAGCAGTTACGGCTACGAGCGGTACTTCGGGCCG	TCRBV27-01*01	TCRBD02-01	TCRBJ02-07*01				s3 CD8 Tcon Cells	0.000176684	6	CASSVDRDYGYTF	AACCTGAGCTCTCTGGAGCTGGGGGACTCAGCTTTGTATTTCTGTGCCAGCAGCGTCGACAGGGACTATGGCTACACCTTCGGTTCG	TCRBV09-01*01	TCRBD01-01*01	TCRBJ01-02*01
	s3 CD8 Tx Cells	8.51354e-05	1	CAPRGDLQFF	TTCCCCCTGATCCTGGAGTCGCCCAGCCCCAACCAGACCTCTCTGTACTTCTGTGCCCCGAGGGGGGACCTACAGTTCTTCGGGCCA	TCRBV27-01*01	unknown	TCRBJ02-01*01				s3 CD8 Tcon Cells	0.000176684	6	CASSPSGLAGGEQYF	NTGTCGGCTGCTCCCTCCCAAACATCTGTGTACTTCTGTGCCAGCAGTCCCTCGGGACTAGCGGGAGGCGAGCAGTACTTCGGGCCG	TCRBV06-02/06-03*01	TCRBD02-01*02	TCRBJ02-07*01
	s3 CD8 Tx Cells	8.51354e-05	1	CASSLGTAPYEQYF	NNNNTGTCGGCTGCTCCCTCCCAGACATCTGTGTACTTCTGTGCCAGCAGTTTAGGGACAGCCCCCTACGAGCAGTACTTCGGGCCG	TCRBV06-05*01	TCRBD01-01*01	TCRBJ02-07*01				s3 CD8 Tcon Cells	0.000176684	6	CASSLQGLNTEAFF	ATCCAGCGCACAGAGCGGGGGGACTCAGCCGTGTATCTCTGTGCCAGCAGCTTACAGGGCCTGAACACTGAAGCTTTCTTTGGACAA	TCRBV07-03*01	TCRBD01-01*01	TCRBJ01-01*01
	s3 CD8 Tx Cells	8.51354e-05	1	CASSNVPDEQYF	NNNNNNNNNNTGTCGGCTGCTCCCTCCCAGACATCTGTGTACTTCTGTGCCAGCAGTAACGTACCGGACGAGCAGTACTTCGGGCCG	TCRBV06-05*01	TCRBD02-01	TCRBJ02-07*01				s3 CD8 Tcon Cells	0.000176684	6	CASTSSSGVQNSPLHF	TCGGCTGCTCCCTCCCAAACATCTGTGTACTTCTGTGCCAGCACCTCAAGTTCGGGGGTACAGAATTCACCCCTCCACTTTGGGAAC	TCRBV06	TCRBD02-01*01	TCRBJ01-06*02
	s3 CD8 Tx Cells	8.51354e-05	1	CAISVRGAEGNEQFF	GAGTCAGCTACCAGCTCCCAGACATCTGTGTACTTCTGTGCCATCAGTGTTCGGGGGGCGGAGGGGAATGAGCAGTTCTTCGGGCCA	TCRBV10-03*01	TCRBD02-01*01	TCRBJ02-01*01				s3 CD8 Tcon Cells	0.000176684	6	CASSQGSSGANVLTF	CAGCCTGCAGAACTGGAGGATTCTGGAGTTTATTTCTGTGCCAGCAGCCAAGGAAGCTCTGGGGCCAACGTCCTGACTTTCGGGGCC	TCRBV14-01*01	unknown	TCRBJ02-06*01
	s3 CD8 Tx Cells	8.51354e-05	1	CASSLDELRLAGGPINEQFF	GGGGACTCGGCCATGTATCTCTGTGCCAGCAGCTTAGACGAGTTAAGACTAGCGGGGGGGCCAATCAATGAGCAGTTCTTCGGGCCA	TCRBV11-03*03	TCRBD02-01*01	TCRBJ02-01*01				s3 CD8 Tcon Cells	0.000176684	6	CASISVRNQPQHF	AGGCTGGAGTTGGCTGCTCCCTCCCAGACATCTGTGTACTTCTGTGCCAGCATTTCAGTGCGAAATCAGCCCCAGCATTTTGGTGAT	TCRBV06-06	unknown	TCRBJ01-05*01
	s3 CD8 Tx Cells	8.51354e-05	1	CASSLRLAGYSSTDTQYF	AGCCCCAACCAGACCTCTCTGTACTTCTGTGCCAGCAGTTTACGACTAGCGGGATACTCTAGCACAGATACGCAGTATTTTGGCCCA	TCRBV27-01*01	TCRBD02-01*02	TCRBJ02-03*01				s3 CD8 Tcon Cells	0.000176684	6	CASSFVGTENTEAFF	AGCACCTTGGAGCTGGGGGACTCGGCCCTTTATCTTTGCGCCAGCAGCTTCGTCGGGACAGAGAACACTGAAGCTTTCTTTGGACAA	TCRBV05-01*01	TCRBD01-01*01	TCRBJ01-01*01
	s3 CD8 Tx Cells	8.51354e-05	1	CASGQWPQHF	NNNNNNNNNNNNNNNNTGTCGGCTGCTCCCTCCCAGACATCTGTGTACTTCTGTGCCAGCGGTCAATGGCCCCAGCATTTTGGTGAT	TCRBV06-05*01	unknown	TCRBJ01-05*01				s3 CD8 Tcon Cells	0.000176684	6	CASSMVGATNEKLFF	AGCACCTTGGAGCTGGGGGACTCGGCCCTTTATCTTTGCGCCAGCAGCATGGTGGGAGCAACTAATGAAAAACTGTTTTTTGGCAGT	TCRBV05-01*01	TCRBD02-01*02	TCRBJ01-04*01
	s3 CD8 Tx Cells	8.51354e-05	1	CASTGLAGGYEQYF	NNNNTGTCGGCTGCTCCCTCCCAGACATCTGTGTACTTCTGTGCCAGCACCGGACTAGCGGGGGGTTACGAGCAGTACTTCGGGCCG	TCRBV06-05*01	TCRBD02-01*01	TCRBJ02-07*01				s3 CD8 Tcon Cells	0.000176684	6	CASSFGSWLAPENTGELFF	CCCAGGGACTCAGCTGTGTACTTCTGTGCCAGCAGTTTCGGCAGCTGGCTAGCCCCGGAGAACACCGGGGAGCTGTTTTTTGGAGAA	TCRBV12	TCRBD02-01	TCRBJ02-02*01
	s3 CD8 Tx Cells	8.51354e-05	1	CASSYSFSGGEEQYF	NTGTCGGCTGCTCCCTCCCAGACATCTGTGTACTTCTGTGCCAGCAGTTACTCCTTTTCGGGGGGCGAAGAGCAGTACTTCGGGCCG	TCRBV06-05*01	TCRBD02-01*01	TCRBJ02-07*01				s3 CD8 Tcon Cells	0.000176684	6	CASRTQLAGVYDEQFF	TCGGCTGCTCCCTCCCAGACATCTGTGTACTTCTGTGCCAGCAGGACCCAACTAGCGGGCGTTTACGATGAGCAGTTCTTCGGGCCA	TCRBV06	TCRBD02-01	TCRBJ02-01*01
	s3 CD8 Tx Cells	8.51354e-05	1	CASSNRALAGAYNEQFF	CCCAGCCCCAACCAGACCTCTCTGTACTTCTGTGCCAGCTCGAATCGGGCACTAGCGGGAGCGTACAATGAGCAGTTCTTCGGGCCA	TCRBV27-01*01	TCRBD02-01*02	TCRBJ02-01*01				s3 CD8 Tcon Cells	0.000176684	6	CAWSTRQGPRQPQHF	AAGAAGCTCCTTCTCAGTGACTCTGGCTTCTATCTCTGTGCCTGGAGTACACGCCAGGGACCACGGCAGCCCCAGCATTTTGGTGAT	TCRBV30-01*01	unknown	TCRBJ01-05*01
	s3 CD8 Tx Cells	8.51354e-05	1	CASSPAGGHETQYF	NNNNTGTCGGCTGCTCCCTCCCAGACATCTGTGTACTTCTGTGCCAGCAGCCCCGCGGGAGGGCACGAGACCCAGTACTTCGGGCCA	TCRBV06-05*01	TCRBD02-01*02	TCRBJ02-05*01				s3 CD8 Tcon Cells	0.000176684	6	CSARERDISDTQYF	GTGACCAGTGCCCATCCTGAAGACAGCAGCTTCTACATCTGCAGTGCTAGAGAAAGGGACATTTCAGATACGCAGTATTTTGGCCCA	TCRBV20	TCRBD01-01*01	TCRBJ02-03*01
	s3 CD8 Tx Cells	8.51354e-05	1	CASSFAGTEETQYF	CTGGAGTCGCCCAGCCCCAACCAAACCTCTCTGTACTTCTGTGCCAGCAGTTTCGCCGGGACAGAAGAGACCCAGTACTTCGGGCCA	TCRBV27-01*01	TCRBD01-01*01	TCRBJ02-05*01				s3 CD8 Tcon Cells	0.000176684	6	CASSDSTLGAYTF	ACGTTGGCGTCTGCTGTACCCTCTCAGACATCTGTGTACTTCTGTGCCAGCAGTGACTCCACATTGGGAGCCTACACCTTCGGTTCG	TCRBV06-04*01	TCRBD02-01*02	TCRBJ01-02*01
	s3 CD8 Tx Cells	8.51354e-05	1	CASRLTVNTYEQYF	CTGGAGTCGCCCAGCTCCAACCAGACCTCTCTGTACTTCTGTGCCAGCAGGTTGACAGTCAACACCTACGAGCAGTACTTCGGGCCG	TCRBV27-01*01	TCRBD01-01*01	TCRBJ02-07*01				s3 CD8 Tcon Cells	0.000176684	6	CASSERTVGGTGGYTF	TCCACAAAGCTGGAGGACTCAGCCATGTACTTCTGTGCCAGCAGTGAACGAACCGTAGGTGGGACAGGGGGCTACACCTTCGGTTCG	TCRBV02-01	TCRBD01-01*01	TCRBJ01-02*01
	s3 CD8 Tx Cells	8.51354e-05	1	CASSYGGGLSNEQFF	NTGTCGGCTGCTCCCTCCCAGACATCTGTGTACTTCTGTGCCAGCAGTTACGGCGGGGGGCTCTCCAATGAGCAGTTCTTCGGGCCA	TCRBV06-05*01	TCRBD02-01*01	TCRBJ02-01*01				s3 CD8 Tcon Cells	0.000176684	6	CASSQDQIGAFF	CTTCACCTACACACCCTGCAGCCAGAAGACTCGGCCCTGTATCTCTGTGCCAGCAGCCAAGATCAAATAGGGGCTTTCTTTGGACAA	TCRBV04-02*01	unknown	TCRBJ01-01*01
	s3 CD8 Tx Cells	8.51354e-05	1	CASKGADTQYF	CCCCTGATCCTGGAGTCGCCCAGCCCCAACCAGACCTCTCTGTACTTCTGTGCCAGCAAGGGGGCAGATACGCAGTATTTTGGCCCA	TCRBV27-01*01	TCRBD01-01*01	TCRBJ02-03*01				s3 CD8 Tcon Cells	0.000176684	6	CAAHTGGQLMGNTEAFF	GCCAGCACCAACCAGACATCTATGTACCTCTGTGCCGCCCACACGGGGGGGCAACTCATGGGGAACACTGAAGCTTTCTTTGGACAA	TCRBV28-01*01	TCRBD02-01*01	TCRBJ01-01*01
	s3 CD8 Tx Cells	8.51354e-05	1	CASSYSLNTEAFF	NNNNNNNTGTCGGCTGCTCCCTCCCAGACATCTGTGTACTTCTGTGCCAGCAGTTACTCCCTGAACACTGAAGCTTTCTTTGGACAA	TCRBV06-05*01	unknown	TCRBJ01-01*01				s3 CD8 Tcon Cells	0.000176684	6	CASSTNTGTSGYTF	ATCCAGCGCACAGAGCGGGGGGACTCAGCCGTGTATCTCTGTGCCAGCAGCACCAACACCGGGACGAGCGGCTACACCTTCGGTTCG	TCRBV07-03*01	unknown	TCRBJ01-02*01
	s3 CD8 Tx Cells	8.51354e-05	1	CASSLLGGTQETQYF	NTGTCGGCTGCTCCCTCCCAGACATCTGTGTACTTCTGTGCCAGCAGTCTACTGGGGGGGACCCAAGAGACCCAGTACTTCGGGCCA	TCRBV06-05*01	TCRBD02-01*01	TCRBJ02-05*01				s3 CD8 Tcon Cells	0.000176684	6	CASSLEGSTDTQYF	ATCCAGCCTGCAGAGCTTGGGGACTCGGCCGTGTATCTCTGTGCCAGCAGTTTGGAGGGAAGCACAGATACGCAGTATTTTGGCCCA	TCRBV11-03*01	TCRBD02-01*02	TCRBJ02-03*01
	s3 CD8 Tx Cells	8.51354e-05	1	CSVGTVSSYEQYF	ACTGTGAGCAACATGAGCCCTGAAGACAGCAGCATATATCTCTGCAGCGTTGGGACAGTAAGCTCCTACGAGCAGTACTTCGGGCCG	TCRBV29-01	TCRBD01-01*01	TCRBJ02-07*01				s3 CD8 Tcon Cells	0.000176684	6	CASSQIQLQDEQYF	ATCCAGCGCACAGAGCAGGGGGACTCGGCCATGTATCTCTGTGCCAGCAGCCAGATTCAATTACAGGATGAGCAGTACTTCGGGCCG	TCRBV07-09*01	TCRBD01-01*01	TCRBJ02-07*01
	s3 CD8 Tx Cells	8.51354e-05	1	CASSYSEFSGANVLTF	TCGGCTGCTCCCTCCCAGACATCTGTGTACTTCTGTGCCAGCAGTTACTCCGAGTTCTCTGGGGCCAACGTCCTGACTTTCGGGGCC	TCRBV06-05*01	TCRBD02-01*02	TCRBJ02-06*01				s3 CD8 Tcon Cells	0.000176684	6	CSVEGETGAETEAFF	AGCAACATGAGCCCTGAAGACAGCAGCATATATCTCTGCAGCGTTGAGGGTGAGACAGGGGCGGAAACTGAAGCTTTCTTTGGACAA	TCRBV29-01	TCRBD01-01*01	TCRBJ01-01*01
	s3 CD8 Tx Cells	8.51354e-05	1	CASSYLAGGGEQFF	NNNNTGTCGGCTGCTCCCTCCCAGACATCTGTGTACTTCTGTGCCAGCAGTTACCTAGCGGGAGGTGGTGAGCAGTTCTTCGGGCCA	TCRBV06-05*01	TCRBD02-01*02	TCRBJ02-01*01				s3 CD8 Tcon Cells	0.000176684	6	CASSERESGGARYEQYF	CTGGAGCTGGGGGACTCAGCTTTGTATTTCTGTGCCAGCAGTGAGCGGGAAAGCGGGGGGGCAAGATACGAGCAGTACTTCGGGCCG	TCRBV09-01*01	TCRBD02-01*01	TCRBJ02-07*01
	s3 CD8 Tx Cells	8.51354e-05	1	CASSRSSYNEQFF	ATCCTGGAGTCGCCCAGCCCCAACCAGACCTCTCTGTACTTCTGTGCCAGCAGCCGTAGCTCCTACAATGAGCAGTTCTTCGGGCCA	TCRBV27-01*01	TCRBD02-01	TCRBJ02-01*01				s3 CD8 Tcon Cells	0.000176684	6	CASSDRTTYEQYF	AAGATCCAGCGCACAGAGCAGGGGGACTCGGCCATGTATCTCTGTGCCAGCAGCGACAGGACTACCTACGAGCAGTACTTCGGGCCG	TCRBV07-09*01	unknown	TCRBJ02-07*01
	s3 CD8 Tx Cells	8.51354e-05	1	CASSPLGTGGRETQYF	TCGGCTGCTCCCTCCCAGACATCTGTGTACTTCTGTGCCAGCAGCCCCCTAGGGACAGGGGGCCGGGAGACCCAGTACTTCGGGCCA	TCRBV06	TCRBD01-01*01	TCRBJ02-05*01				s3 CD8 Tcon Cells	0.000176684	6	CASSFFTDTQYF	CTCACTGTGACATCGGCCCAAAAGAACCCGACAGCTTTCTATCTCTGTGCCAGTAGTTTTTTCACAGATACGCAGTATTTTGGCCCA	TCRBV19-01*01	unknown	TCRBJ02-03*01
	s3 CD8 Tx Cells	8.51354e-05	1	CASRQWIAGPGETQYF	TCGGCTGCTCCCTCCCAGACATCTGTGTACTTCTGTGCCAGCAGACAATGGATTGCGGGCCCCGGAGAGACCCAGTACTTCGGGCCA	TCRBV06	TCRBD02-01	TCRBJ02-05*01				s3 CD8 Tcon Cells	0.000176684	6	CASIAPGGFVEGNTIYF	GCCCAAAAGAACCCGACAGCTTTCTATCTCTGTGCCAGTATCGCCCCCGGCGGTTTTGTTGAGGGAAACACCATATATTTTGGAGAG	TCRBV19-01*01	TCRBD02-01	TCRBJ01-03*01
	s3 CD8 Tx Cells	8.51354e-05	1	CASSVAAGAETQYF	CTGAGCTCTCTGGAGCTGGGGGACTCAGCTTTGTATTTCTGTGCCAGCAGCGTAGCAGCGGGGGCAGAGACCCAGTACTTCGGGCCA	TCRBV09-01*01	TCRBD02-01*01	TCRBJ02-05*01				s3 CD8 Tcon Cells	0.000176684	6	CASSIDTNYGYTF	ACTGTGACATCGGCCCAAAAGAACCCGACAGCTTTCTATCTCTGTGCCAGTAGTATCGACACTAACTATGGCTACACCTTCGGTTCG	TCRBV19-01*01	TCRBD01-01*01	TCRBJ01-02*01
	s3 CD8 Tx Cells	8.51354e-05	1	CASHLAGGETQYF	NNNNNNNTGTCGGCTGCTCCCTCCCAGACATCTGTGTACTTCTGTGCCAGCCATCTGGCCGGGGGGGAGACCCAGTACTTCGGGCCA	TCRBV06-05*01	TCRBD02-01*01	TCRBJ02-05*01				s3 CD8 Tcon Cells	0.000176684	6	CSAIEPSSGNTIYF	GTGACCAGTGCCCATCCTGAAGACAGCAGCTTCTACATCTGCAGTGCTATAGAGCCAAGCTCTGGAAACACCATATATTTTGGAGAG	TCRBV20	unknown	TCRBJ01-03*01
	s3 CD8 Tx Cells	8.51354e-05	1	CASSLTGRVGEKLFF	GAGTCGCCCAGCCCCAACCAGACCTCTCTGTACTTCTGTGCCAGCAGTTTAACTGGCAGGGTTGGAGAAAAACTGTTTTTTGGCAGT	TCRBV27-01*01	TCRBD01-01*01	TCRBJ01-04*01				s3 CD8 Tcon Cells	0.000176684	6	CASSQAGIYYGYTF	CTACACACCCTGCAGCCAGAAGACTCGGCCCTGTATCTCTGTGCCAGCAGCCAGGCTGGAATCTACTATGGCTACACCTTCGGTTCG	TCRBV04-02*01	unknown	TCRBJ01-02*01
	s3 CD8 Tx Cells	8.51354e-05	1	CASSVLRESEQYF	ATCCTGGAGTCGCCCAGCCCCAACCAGACCTCTCTGTACTTCTGTGCCAGCAGTGTACTCAGGGAATCGGAGCAGTACTTCGGGCCG	TCRBV27-01*01	TCRBD01-01*01	TCRBJ02-07*01				s3 CD8 Tcon Cells	0.000176684	6	CAGQTGDPDNSPLHF	GAGTCCGCCAGCACCAACCAGACATCTATGTACCTCTGTGCCGGACAGACGGGGGATCCGGATAATTCACCCCTCCACTTTGGGAAT	TCRBV28-01*01	unknown	TCRBJ01-06*01
	s3 CD8 Tx Cells	8.51354e-05	1	CASSYSRNREQYF	NNNNNNNTGTCGGCTGCTCCCTCCCAAACATCTGTGTACTTCTGTGCCAGCAGTTACAGCAGGAATCGCGAGCAGTACTTCGGGCCG	TCRBV06-02/06-03*01	TCRBD01-01*01	TCRBJ02-07*01				s3 CD8 Tcon Cells	0.000176684	6	CASSVGADNYGYTF	CTGAGCTCTCTGGAGCTGGGGGACTCAGCTTTGTATTTCTGTGCCAGCAGCGTAGGGGCAGATAACTATGGCTACACCTTCGGTTCG	TCRBV09-01*01	TCRBD01-01*01	TCRBJ01-02*01
	s3 CD8 Tx Cells	8.51354e-05	1	CASSYSLGTGGRYEQYF	GCTGCTCCCTCCCAGACATCTGTGTACTTCTGTGCCAGCAGTTACTCCCTAGGCACAGGAGGGAGGTACGAGCAGTACTTCGGGCCG	TCRBV06	TCRBD02-01*02	TCRBJ02-07*01				s3 CD8 Tcon Cells	0.000176684	6	CASSFTGGGEKLFF	CTGGAGTCCGCCAGCACCAACCAGACATCTATGTACCTCTGTGCCAGCAGTTTCACAGGGGGTGGTGAAAAACTGTTTTTTGGCAGT	TCRBV28-01*01	TCRBD01-01*01	TCRBJ01-04*01
	s3 CD8 Tx Cells	8.51354e-05	1	CASSGTGGGYEQYF	CTGGAGTCTGCCAGGCCCTCACATACCTCTCAGTACCTCTGTGCCAGCAGTGGCACAGGAGGGGGCTACGAGCAGTACTTCGGGCCG	TCRBV25-01*01	unknown	TCRBJ02-07*01				s3 CD8 Tcon Cells	0.000176684	6	CASSSTGRGHSPLHF	AACGCCTTGGAGCTGGACGACTCGGCCCTGTATCTCTGTGCCAGCAGCTCCACGGGCAGGGGTCATTCACCCCTCCACTTTGGGAAC	TCRBV05-04*01	TCRBD01-01*01	TCRBJ01-06*02
	s3 CD8 Tx Cells	8.51354e-05	1	CSVGGRRNEQFF	CTGACTGTGAGCAACATGAGCCCTGAAGACAGCAGCATATATCTCTGCAGCGTGGGGGGACGGCGAAATGAGCAGTTCTTCGGGCCA	TCRBV29-01	TCRBD02-01*01	TCRBJ02-01*01				s3 CD8 Tcon Cells	0.000176684	6	CAWSPGTSYNEQFF	TCTAAGAAGCTCCTTCTCAGTGACTCTGGCTTCTATCTCTGTGCCTGGAGCCCCGGGACTAGCTACAATGAGCAGTTCTTCGGGCCA	TCRBV30-01*01	TCRBD02-01	TCRBJ02-01*01
	s3 CD8 Tx Cells	8.51354e-05	1	CASRGGGSAYEQYF	CTGGAGTCGCCCAGCCCCAACCAGACCTCTCTGTACTTCTGTGCCAGCCGGGGGGGTGGCAGTGCCTACGAGCAGTACTTCGGGCCG	TCRBV27-01*01	TCRBD02-01*01	TCRBJ02-07*01				s3 CD8 Tcon Cells	0.000176684	6	CASSLEGGGLGYTF	ATCCAGCCTGCAGAGCTTGAGGACTCGGCCGTGTATCTCTGTGCCAGCAGCTTAGAAGGAGGGGGGCTCGGCTACACCTTCGGTTCG	TCRBV11	unknown	TCRBJ01-02*01
	s3 CD8 Tx Cells	8.51354e-05	1	CASSPGQGMTNEQFF	GAGTCGCCCAGCCCCAACCAGACCTCTCTGTACTTCTGTGCCAGCAGTCCGGGACAGGGGATGACCAATGAGCAGTTCTTCGGGCCA	TCRBV27-01*01	TCRBD01-01*01	TCRBJ02-01*01				s3 CD8 Tcon Cells	0.000176684	6	CASTLAGAGSTGELFF	TCTGCCAGGCCCTCACATACCTCTCAGTACCTCTGTGCCAGCACCCTCGCGGGAGCGGGAAGCACCGGGGAGCTGTTTTTTGGAGAA	TCRBV25-01*01	TCRBD02-01*02	TCRBJ02-02*01
	s3 CD8 Tx Cells	8.51354e-05	1	CASSAWTSLGQETQYF	TCGCCCAGCCCCAACCAGACCTCTCTGTACTTCTGTGCCAGCAGTGCTTGGACTAGCCTAGGACAAGAGACCCAGTACTTCGGGCCA	TCRBV27-01*01	TCRBD02-01	TCRBJ02-05*01				s3 CD8 Tcon Cells	0.000176684	6	CASSQGRTGPYGYTF	CACGCCCTGCAGCCAGAAGACTCAGCCCTGTATCTCTGCGCCAGCAGCCAAGGGAGGACAGGGCCTTATGGCTACACCTTCGGTTCG	TCRBV04-01*01	TCRBD01-01*01	TCRBJ01-02*01
	s3 CD8 Tx Cells	8.51354e-05	1	CASSYSRQRADTQYF	NTGTCGGCTGCTCCCTCCCAGACATCTGTGTACTTCTGTGCCAGCAGTTACTCGAGACAGAGGGCAGATACGCAGTATTTTGGCCCA	TCRBV06-05*01	unknown	TCRBJ02-03*01				s3 CD8 Tcon Cells	0.000176684	6	CASTRTGGANTEAFF	NTGTCGGCTGCTCCCTCCCAGACATCTGTGTACTTCTGTGCCAGCACCCGGACAGGGGGCGCGAACACTGAAGCTTTCTTTGGACAA	TCRBV06-05*01	TCRBD01-01*01	TCRBJ01-01*01
	s3 CD8 Tx Cells	8.51354e-05	1	CSVDPVSGTDTQYF	GTGAGCAACATGAGCCCTGAAGACAGCAGCATATATCTCTGCAGCGTTGATCCAGTTAGCGGGACAGATACGCAGTATTTTGGCCCA	TCRBV29-01	TCRBD02-01	TCRBJ02-03*01				s3 CD8 Tcon Cells	0.000176684	6	CASRRLGYTF	NNNNNNNNNNNNNNNNTGTCGGCTGCTCCCTCCCAGACATCTGTGTACTTCTGTGCCAGCCGACGACTTGGCTACACCTTCGGTTCG	TCRBV06-05*01	TCRBD02-01	TCRBJ01-02*01
	s3 CD8 Tx Cells	8.51354e-05	1	CASSYSPGSELFF	NNNNNNNTGTCGGCTGCTCCCTCCCAGACATCTGTGTACTTCTGTGCCAGCAGTTACTCCCCAGGCAGTGAGCTGTTTTTTGGAGAA	TCRBV06-05*01	TCRBD01-01*01	TCRBJ02-02*01				s3 CD8 Tcon Cells	0.000176684	6	CASSLLSRNTIYF	ATTCTGGAGTCCGCCAGCACCAACCAGACATCTATGTACCTCTGTGCCAGCAGTTTATTAAGTAGAAACACCATATATTTTGGAGAG	TCRBV28-01*01	unknown	TCRBJ01-03*01
	s3 CD8 Tx Cells	8.51354e-05	1	CASTLGGSGGELFF	CTGGAGTCGCCCAGCCCCAACCAGACCTCTCTGTACTTCTGTGCCAGCACCTTAGGGGGGAGCGGCGGGGAGCTGTTTTTTGGAGAA	TCRBV27-01*01	unknown	TCRBJ02-02*01				s3 CD8 Tcon Cells	0.000176684	6	CASSLLGGSNEQFF	GTGAGCACCTTGGAGCTGGGGGACTCGGCCCTTTATCTTTGCGCCAGCAGCCTTCTTGGAGGGAGCAATGAGCAGTTCTTCGGGCCA	TCRBV05-01*01	TCRBD02-01*02	TCRBJ02-01*01
	s3 CD8 Tx Cells	8.51354e-05	1	CASGQSYGYTF	NNNNNNNNNNNNNTGTCGGCTGCTCCCTCCCAGACATCTGTGTACTTCTGTGCCAGCGGGCAATCTTATGGCTACACCTTCGGTTCG	TCRBV06-05*01	TCRBD01-01*01	TCRBJ01-02*01				s3 CD8 Tcon Cells	0.000176684	6	CASSQQGWVTQYF	ACTGTGACATCGGCCCAAAAGAACCCGACAGCTTTCTATCTCTGTGCCAGTAGTCAACAGGGGTGGGTGACCCAGTACTTCGGGCCA	TCRBV19-01*01	TCRBD01-01*01	TCRBJ02-05*01
	s3 CD8 Tx Cells	8.51354e-05	1	CASSPPGLAFREQYF	NTGTCGGCTGCTCCCTCCCAGACATCTGTGTACTTCTGTGCCAGCAGCCCGCCGGGACTAGCGTTCCGGGAGCAGTACTTCGGGCCG	TCRBV06-05*01	TCRBD02-01	TCRBJ02-07*01				s3 CD8 Tcon Cells	0.000176684	6	CASSELAGGDEQYF	NNNNTGTCGGCTGCTCCCTCCCAGACATCTGTGTACTTCTGTGCCAGCAGCGAACTAGCGGGAGGGGACGAGCAGTACTTCGGGCCG	TCRBV06	TCRBD02-01*02	TCRBJ02-07*01
	s3 CD8 Tx Cells	8.51354e-05	1	CASSYSGPAETQYF	NNNNTGTCGGCTGCTCCCTCCCAGACATCTGTGTACTTCTGTGCCAGCAGTTACTCGGGCCCAGCGGAGACCCAGTACTTCGGGCCA	TCRBV06-05*01	unknown	TCRBJ02-05*01				s3 CD8 Tcon Cells	0.000176684	6	CASRALADTGELFF	NNNNTGTCGGCTGCTCCCTCCCAAACATCTGTGTACTTCTGTGCCAGCAGGGCACTAGCGGACACCGGGGAGCTGTTTTTTGGAGAA	TCRBV06	TCRBD02-01	TCRBJ02-02*01
	s3 CD8 Tx Cells	8.51354e-05	1	CSGHRGLDEQFF	CTGACTGTGAGCAACATGAGCCCTGAAGACAGCAGCATATATCTCTGCAGCGGACACAGGGGATTGGATGAGCAGTTCTTCGGGCCA	TCRBV29-01	TCRBD01-01*01	TCRBJ02-01*01				s3 CD8 Tcon Cells	0.000176684	6	CSARKGRGITDVLTHGYTF	CCTGAAGACAGCAGCTTCTACATCTGCAGTGCTAGAAAGGGCAGGGGGATAACGGATGTCCTGACCCATGGCTACACCTTCGGTTCG	TCRBV20	TCRBD01-01*01	TCRBJ01-02*01
	s3 CD8 Tx Cells	8.51354e-05	1	CASSRQGSYNEQFF	CTGGAGTCGCCCAGCCCCAACCAGACCTCTCTGTACTTCTGTGCCAGCTCGAGACAGGGATCCTACAATGAGCAGTTCTTCGGGCCA	TCRBV27-01*01	TCRBD01-01*01	TCRBJ02-01*01				s3 CD8 Tcon Cells	0.000176684	6	CASSQVSVTDTQYF	ATCAATTCCCTGGAGCTTGGTGACTCTGCTGTGTATTTCTGTGCCAGCAGCCAAGTCAGTGTCACAGATACGCAGTATTTTGGCCCA	TCRBV03-01/03-02*01	TCRBD01-01*01	TCRBJ02-03*01
	s3 CD8 Tx Cells	8.51354e-05	1	CASSATGGGTQYF	ATCCTGGAGTCGCCCAGCCCCAACCAGACCTCTCTGTACTTCTGTGCCAGCAGTGCCACAGGGGGGGGGACCCAGTACTTCGGGCCA	TCRBV27-01*01	TCRBD01-01*01	TCRBJ02-05*01				s3 CD8 Tcon Cells	0.000176684	6	CAWSYFRHGTGERDTEAFF	CTCAGTGACTCTGGCTTCTATCTCTGTGCCTGGAGTTACTTTAGACACGGGACAGGGGAGAGGGACACTGAAGCTTTCTTTGGACAA	TCRBV30-01	TCRBD01-01*01	TCRBJ01-01*01
	s3 CD8 Tx Cells	8.51354e-05	1	CASSEMGETQYF	NNNNNNNNNNTGTCGGCTGCTCCCTCCCAAACATCTGTGTACTTCTGTGCCAGCAGTGAAATGGGGGAGACCCAGTACTTCGGGCCA	TCRBV06	unknown	TCRBJ02-05*01				s3 CD8 Tcon Cells	0.000176684	6	CASSPRTPIGANVLTF	TTGGCTGCTCCCTCCCAGACATCTGTGTACTTCTGTGCCAGCAGTCCTCGTACTCCTATTGGGGCCAACGTCCTGACTTTCGGGGCC	TCRBV06-06*04	TCRBD02-01	TCRBJ02-06*01
	s3 CD8 Tx Cells	8.51354e-05	1	CASSRGTGVLQETQYF	CCTGCAGAACTGGAGGATTCTGGAGTTTATTTCTGTGCCAGCAGCCGAGGGACAGGGGTCCTGCAAGAGACCCAGTACTTCGGGCCA	TCRBV14-01*01	TCRBD01-01*01	TCRBJ02-05*01				s3 CD8 Tcon Cells	0.000176684	6	CSASPRTPGTDTQYF	ACCAGTGCCCATCCTGAAGACAGCAGCTTCTACATCTGCAGTGCTAGCCCTCGGACCCCGGGTACAGATACGCAGTATTTTGGCCCA	TCRBV20	unknown	TCRBJ02-03*01
	s3 CD8 Tx Cells	8.51354e-05	1	CSVLTGSTDTQYF	ACTGTGAGCAACATGAGCCCTGAAGACAGCAGCATATATCTCTGCAGCGTCCTGACAGGAAGCACAGATACGCAGTATTTTGGCCCA	TCRBV29-01	TCRBD01-01*01	TCRBJ02-03*01				s3 CD8 Tcon Cells	0.000176684	6	CASSKAGGPGEQYF	GTGACATCGGCCCAAAAGAACCCGACAGCTTTCTATCTCTGTGCCAGTAGTAAAGCGGGGGGGCCGGGCGAGCAGTACTTCGGGCCG	TCRBV19-01*01	TCRBD02-01*01	TCRBJ02-07*01
	s3 CD8 Tx Cells	8.51354e-05	1	CASSLGAGTVKDEQYF	TCGCCCAGCCCCAACCAGACCTCTCTGTACTTCTGTGCCAGCAGTTTAGGGGCCGGGACAGTGAAGGACGAGCAGTACTTCGGGCCG	TCRBV27-01*01	TCRBD01-01*01	TCRBJ02-07*01				s3 CD8 Tcon Cells	0.000176684	6	CASSSGLGAQETQYF	CAGCGCACAGAGCAGCGGGACTCAGCCATGTATCGCTGTGCTAGCAGCTCAGGACTGGGGGCGCAAGAGACCCAGTACTTCGGGCCA	TCRBV07-07*01	TCRBD01-01*01	TCRBJ02-05*01
	s3 CD8 Tx Cells	8.51354e-05	1	CARGQGARIHEQYF	CTGGAGTCGCCCAGCCCCAACCAGACCTCTCTGTACTTCTGTGCCAGGGGACAGGGGGCGCGCATCCACGAGCAGTACTTCGGGCCG	TCRBV27-01*01	TCRBD01-01*01	TCRBJ02-07*01				s3 CD8 Tcon Cells	0.000176684	6	CASSPRRNPIKETQYF	TCTCTGGAGCTGGGGGACTCAGCTTTGTATTTCTGTGCCAGCAGCCCTCGGAGGAACCCTATTAAAGAGACCCAGTACTTCGGGCCA	TCRBV09-01*01	TCRBD02-01*02	TCRBJ02-05*01
	s3 CD8 Tx Cells	8.51354e-05	1	CASSYETGGKETQYF	NTGTCGGCTGCTCCCTCCCAAACATCTGTGTACTTCTGTGCCAGCAGTTACGAGACAGGCGGAAAAGAGACCCAGTACTTCGGGCCA	TCRBV06-02/06-03*01	TCRBD01-01*01	TCRBJ02-05*01				s3 CD8 Tcon Cells	0.000176684	6	CASSLSSSSYNEQFF	AACGCCTTGGAGCTGGACGACTCGGCCCTGTATCTCTGTGCCAGCAGCCTGTCTAGCTCCTCCTACAATGAGCAGTTCTTCGGGCCA	TCRBV05-04*01	TCRBD02-01	TCRBJ02-01*01
	s3 CD8 Tx Cells	8.51354e-05	1	CASSLFWTSGNLDTQYF	CCCAGCCCCAACCAGACCTCTCTGTACTTCTGTGCCAGCAGTTTATTTTGGACTAGCGGGAATTTAGATACGCAGTATTTTGGCCCA	TCRBV27-01*01	TCRBD02-01*02	TCRBJ02-03*01				s3 CD8 Tcon Cells	0.000176684	6	CASRGQMNTEAFF	ACTGTGACATCGGCCCAAAAGAACCCGACAGCTTTCTATCTCTGTGCCAGTAGGGGACAGATGAACACTGAAGCTTTCTTTGGACAA	TCRBV19-01*01	TCRBD01-01*01	TCRBJ01-01*01
	s3 CD8 Tx Cells	8.51354e-05	1	CSARDVRKTLTDTQYF	AGTGCCCATCCTGAAGACAGCAGCTTCTACATCTGCAGTGCTAGAGATGTCAGGAAGACTCTCACAGATACGCAGTATTTTGGCCCA	TCRBV20	unknown	TCRBJ02-03*01				s3 CD8 Tcon Cells	0.000176684	6	CASSLARGSGNTIYF	CAGCGCACAGAGCAGGAGGACTCGGCCGTGTATCTCTGTGCCAGCAGCTTAGCGAGGGGCTCTGGAAACACCATATATTTTGGAGAG	TCRBV07-02	unknown	TCRBJ01-03*01
	s3 CD8 Tx Cells	8.51354e-05	1	CSVRQGAVDTDTQYF	AGCAACATGAGCCCTGAAGACAGCAGCATATATCTCTGCAGCGTGAGACAGGGGGCGGTTGACACAGATACGCAGTATTTTGGCCCA	TCRBV29-01	TCRBD01-01*01	TCRBJ02-03*01				s3 CD8 Tcon Cells	0.000176684	6	CASSLGGYFYGYTF	ATCCAGCGCACAGAGCAGGAGGACTCCGCCGTGTATCTCTGTGCCAGCAGCTTAGGAGGTTACTTCTATGGCTACACCTTCGGTTCG	TCRBV07-08*01	TCRBD02-01*02	TCRBJ01-02*01
	s3 CD8 Tx Cells	8.51354e-05	1	CSAPGGGPGNTQYF	GTGAGCAACATGAGCCCTGAAGACAGCAGCATATATCTCTGCAGCGCTCCCGGCGGGGGGCCGGGGAATACGCAGTATTTTGGCCCA	TCRBV29-01*03	TCRBD02-01*01	TCRBJ02-03*01				s3 CD8 Tcon Cells	0.000176684	6	CASSLTSGRATDTQYF	CGCACAGAGCAGGGGGACTCGGCCATGTATCTCTGTGCCAGCAGCTTGACTAGCGGGAGGGCCACAGATACGCAGTATTTTGGCCCA	TCRBV07-09*01	TCRBD02-01*02	TCRBJ02-03*01
	s3 CD8 Tx Cells	8.51354e-05	1	CASSRQGDEKLFF	ATCCTGGAGTCGCCCAGCCCCAACCAGACCTCTCTGTACTTCTGTGCCAGCAGCAGACAGGGGGATGAAAAACTGTTTTTTGGCAGT	TCRBV27-01*01	TCRBD01-01*01	TCRBJ01-04*01				s3 CD8 Tcon Cells	0.000176684	6	CASSRKGNEDREQYF	NTGTCGGCTGCTCCCTCCCAGACATCTGTGTACTTCTGTGCCAGCAGTCGCAAGGGAAACGAGGATCGGGAGCAGTACTTCGGGCCG	TCRBV06-05*01	unknown	TCRBJ02-07*01
	s3 CD8 Tx Cells	8.51354e-05	1	CASSYDTPILAYQPQHF	CTGGAGCTTGGTGACTCTGCTGTGTATTTCTGTGCCAGCAGCTATGACACTCCCATTTTGGCATATCAGCCCCAGCATTTTGGTGAT	TCRBV03-01/03-02*01	TCRBD01-01*01	TCRBJ01-05*01				s3 CD8 Tcon Cells	0.000176684	6	CASSQGTGTGFTGELFF	CTGCAGCCAGAAGACTCGGCCCTGTATCTCTGCGCCAGCAGCCAAGGGACCGGGACAGGGTTCACCGGGGAGCTGTTTTTTGGAGAA	TCRBV04-03*01	TCRBD01-01*01	TCRBJ02-02*01
	s3 CD8 Tx Cells	8.51354e-05	1	CASSLGVRGYEQYF	CTGGAGTCGCCCAGCCCCAACCAGACCTCTCTGTACTTCTGTGCCAGCAGTTTAGGTGTGCGGGGCTACGAGCAGTACTTCGGGCCG	TCRBV27-01*01	TCRBD02-01*01	TCRBJ02-07*01				s3 CD8 Tcon Cells	0.000176684	6	CASSSRGGDEQYF	ACTGTGACATCGGCCCAAAAGAACCCGACAGCTTTCTATCTCTGTGCCAGTAGTTCCCGAGGAGGCGACGAGCAGTACTTCGGGCCG	TCRBV19-01*01	TCRBD02-01*02	TCRBJ02-07*01
	s3 CD8 Tx Cells	8.51354e-05	1	CASSPGTSGNSYEQYF	TCGGCTGCTCCCTCCCAGACATCTGTGTACTTCTGTGCCAGCAGTCCGGGGACTAGCGGAAACTCCTACGAGCAGTACTTCGGGCCG	TCRBV06	TCRBD02-01	TCRBJ02-07*01				s3 CD8 Tcon Cells	0.000176684	6	CASSHRPGTAGVSWYQETQYF	GACTCTGCTGTGTATTTCTGTGCCAGCAGCCATCGTCCCGGGACAGCGGGCGTAAGCTGGTACCAAGAGACCCAGTACTTCGGGCCA	TCRBV03-01/03-02*01	TCRBD01-01*01	TCRBJ02-05*01
	s3 CD8 Tx Cells	8.51354e-05	1	CSVGGTGQETQYF	ACTGTGAGCAACATGAGCCCTGAAGACAGCAGCATATATCTCTGCAGCGTTGGGGGGACAGGCCAAGAGACCCAGTACTTCGGGCCA	TCRBV29-01	TCRBD01-01*01	TCRBJ02-05*01				s3 CD8 Tcon Cells	0.000176684	6	CASSQPGLAGVTDTQYF	CTGCAGCCAGAAGACTCAGCCCTGTATCTCTGCGCCAGCAGCCAACCGGGACTAGCGGGAGTAACAGATACGCAGTATTTTGGCCCA	TCRBV04-01*01	TCRBD02-01*02	TCRBJ02-03*01
	s3 CD8 Tx Cells	8.51354e-05	1	CASMVSGGSTDTQYF	GCCTTGGGCCAAAAGAACCCGACAGCTTTCTATCTCTGTGCCAGTATGGTTAGCGGGGGGAGCACAGATACGCAGTATTTTGGCCCA	TCRBV19-01*01	TCRBD02-01*01	TCRBJ02-03*01				s3 CD8 Tcon Cells	0.000176684	6	CASSRLTEGWVGGSPSYEQYF	CAAACATCTGTGTACTTCTGTGCCAGCAGTCGACTTACTGAGGGGTGGGTGGGCGGTTCACCCTCCTACGAGCAGTACTTCGGGCCG	TCRBV06	unknown	TCRBJ02-07*01
	s3 CD8 Tx Cells	8.51354e-05	1	CASSLFVGKGGEAFF	GAGTCGCCCAGCCCCAACCAGACCTCTCTGTACTTCTGTGCCAGCAGTTTGTTTGTAGGGAAAGGCGGTGAAGCTTTCTTTGGACAA	TCRBV27-01*01	unknown	TCRBJ01-01*01				s3 CD8 Tcon Cells	0.000176684	6	CASSLDRVKGHEQFF	AGCACCTTGGAGCTGGGGGACTCGGCCCTTTATCTTTGCGCCAGCAGCTTGGACAGGGTTAAGGGGCATGAGCAGTTCTTCGGGCCA	TCRBV05-01*01	TCRBD01-01*01	TCRBJ02-01*01
	s3 CD8 Tx Cells	8.51354e-05	1	CASKGTSGGFSYEQYF	TCGGCTGCTCCCTCCCAGACATCTGTGTACTTCTGTGCCAGCAAAGGGACTAGCGGGGGATTCTCCTACGAGCAGTACTTCGGGCCG	TCRBV06	TCRBD02-01*01	TCRBJ02-07*01				s3 CD8 Tcon Cells	0.000176684	6	CASSLGQNYNEQFF	ATCCAGCGCACAGAGCAGGAGGACTCGGCCGTGTATCTCTGTGCCAGCAGCTTAGGACAGAACTACAATGAGCAGTTCTTCGGGCCA	TCRBV07-02	TCRBD01-01*01	TCRBJ02-01*01
	s3 CD8 Tx Cells	8.51354e-05	1	CASRPRQGLESAYEQYF	CCCAGCCCCAACCAGACCTCTCTGTACTTCTGTGCCAGCAGACCTCGTCAGGGTCTTGAATCTGCCTACGAGCAGTACTTCGGGCCG	TCRBV27-01*01	TCRBD01-01*01	TCRBJ02-07*01				s3 CD8 Tcon Cells	0.000176684	6	CASRRTGGADTQYF	CTGGAGTCGCCCAGCCCCAACCAGACCTCTCTGTACTTCTGTGCCAGCAGGCGTACAGGGGGTGCAGATACGCAGTATTTTGGCCCA	TCRBV27-01*01	TCRBD01-01*01	TCRBJ02-03*01
	s3 CD8 Tx Cells	8.51354e-05	1	CASRIPGSQGKQYF	NNNNTGTCGGCTGCTCCCTCCCAGACATCTGTGTACTTCTGTGCCAGCAGGATTCCGGGTTCACAAGGAAAGCAGTACTTCGGGCCG	TCRBV06-05*01	TCRBD02-01	TCRBJ02-07*01				s3 CD8 Tcon Cells	0.000147236	5	CATSDFTSNEQFF	TCCCTAGAGTCTGCCATCCCCAACCAGACAGCTCTTTACTTCTGTGCCACCAGTGATTTTACATCCAATGAGCAGTTCTTCGGGCCA	TCRBV24-01*01	TCRBD01-01*01	TCRBJ02-01*01
	s3 CD8 Tx Cells	8.51354e-05	1	CASSLDLIERNIQYF	CAGCCTGCAGAGCTTGGGGACTCGGCCGTGTATCTCTGTGCCAGCAGCTTAGATCTGATAGAGAGAAACATTCAGTACTTCGGCGCC	TCRBV11-03*01	TCRBD02-01	TCRBJ02-04*01				s3 CD8 Tcon Cells	0.000147236	5	CASSYSAGRNSPLHF	NTGTCGGCTGCTCCCTCCCAGACATCTGTGTACTTCTGTGCCAGCAGTTACTCTGCAGGGCGGAATTCACCCCTCCACTTTGGGAAC	TCRBV06-05*01	TCRBD01-01*01	TCRBJ01-06*02
	s3 CD8 Tx Cells	8.51354e-05	1	CASSPRVGEQYF	CTGAAGATCCAGCGCACAGAGCAGGGGGACTCGGCCATGTATCTCTGTGCCAGCAGCCCCAGGGTTGGCGAGCAGTACTTCGGGCCG	TCRBV07-09*01	TCRBD01-01*01	TCRBJ02-07*01				s3 CD8 Tcon Cells	0.000147236	5	CASRRGQSYNEQFF	ATCCAGCCCTCAGAACCCAGGGACTCAGCTGTGTACTTCTGTGCCAGCAGGAGAGGACAGTCCTACAATGAGCAGTTCTTCGGGCCA	TCRBV12	TCRBD01-01*01	TCRBJ02-01*01
	s3 CD8 Tx Cells	8.51354e-05	1	CASGLPYEQYF	CCCCTGATCCTGGAGTCGCCCAGCCCCAACCAGACCTCTCTGTACTTCTGTGCCAGCGGTCTACCCTACGAGCAGTACTTCGGGCCG	TCRBV27-01*01	TCRBD02-01	TCRBJ02-07*01				s3 CD8 Tcon Cells	0.000147236	5	CASSTIAGLTPYEQYF	CGCACAGAGCAGGGGGACTCGGCCATGTATCTCTGTGCCAGCAGCACCATTGCGGGACTTACCCCCTACGAGCAGTACTTCGGGCCG	TCRBV07-09*01	TCRBD02-01	TCRBJ02-07*01
	s3 CD8 Tx Cells	8.51354e-05	1	CASSSEQETQYF	NNNNNNNNNNTGTCGGCTGCTCCCTCCCAGACATCTGTGTACTTCTGTGCCAGCAGTTCCGAACAAGAGACCCAGTACTTCGGGCCA	TCRBV06-05*01	unknown	TCRBJ02-05*01				s3 CD8 Tcon Cells	0.000147236	5	CASSLRPRRLNTEAFF	TCGCCCAGCCCCAACCAGACCTCTCTGTACTTCTGTGCCAGCAGTTTAAGGCCCAGAAGACTGAACACTGAAGCTTTCTTTGGACAA	TCRBV27-01*01	unknown	TCRBJ01-01*01
	s3 CD8 Tx Cells	8.51354e-05	1	CSVKGLAGEETQYF	GTGAGCAACATGAGCCCTGAAGACAGCAGCATATATCTCTGCAGCGTCAAGGGGCTAGCGGGAGAAGAGACCCAGTACTTCGGGCCA	TCRBV29-01	TCRBD02-01*02	TCRBJ02-05*01				s3 CD8 Tcon Cells	0.000147236	5	CSASTSGKGYEQYF	GTGACCAGTGCCCATCCTGAAGACAGCAGCTTCTACATCTGCAGTGCCTCAACTAGCGGGAAAGGGTACGAGCAGTACTTCGGGCCG	TCRBV20	TCRBD02-01*02	TCRBJ02-07*01
	s3 CD8 Tx Cells	8.51354e-05	1	CAISELQEYEQYF	ACTCTGGAGTCCGCTACCAGCTCCCAGACATCTGTGTACTTCTGTGCCATCAGTGAGTTGCAGGAGTACGAGCAGTACTTCGGGCCG	TCRBV10-03*01	unknown	TCRBJ02-07*01				s3 CD8 Tcon Cells	0.000147236	5	CASSKQGGSYEQYF	GTGACATCGGCCCAAAAGAACCCGACAGCTTTCTATCTCTGTGCCAGTAGTAAACAGGGTGGATCCTACGAGCAGTACTTCGGGCCG	TCRBV19-01*01	TCRBD01-01*01	TCRBJ02-07*01
	s3 CD8 Tx Cells	8.51354e-05	1	CASSRQVSGANVLTF	NTGTCGGCTGCTCCCTCCCAGACATCTGTGTACTTCTGTGCCAGCAGCAGACAGGTTTCTGGGGCCAACGTCCTGACTTTCGGGGCC	TCRBV06-05*01	TCRBD01-01*01	TCRBJ02-06*01				s3 CD8 Tcon Cells	0.000147236	5	CASSLWDINGYTF	AATGTGAGCACCTTGGAGCTGGGGGACTCGGCCCTTTATCTTTGCGCCAGCAGCTTATGGGACATTAACGGCTACACCTTCGGTTCG	TCRBV05-01*01	TCRBD01-01*01	TCRBJ01-02*01
	s3 CD8 Tx Cells	8.51354e-05	1	CASRRDSKGTQYF	NNNNNNNTGTCGGCTGCTCCCTCCCAGACATCTGTGTACTTCTGTGCCAGCAGGCGGGACTCTAAAGGGACCCAGTACTTCGGGCCA	TCRBV06-05*01	TCRBD02-01	TCRBJ02-05*01				s3 CD8 Tcon Cells	0.000147236	5	CASSYQGTGTYGYTF	NTGTCGGCTGCTCCCTCCCAAACATCTGTGTACTTCTGTGCCAGCAGTTATCAGGGAACAGGGACCTATGGCTACACCTTCGGTTCG	TCRBV06-02/06-03*01	TCRBD01-01*01	TCRBJ01-02*01
	s3 CD8 Tx Cells	8.51354e-05	1	CSVEGRTTYEQYF	ACTGTGAGCAACATGAGCCCTGAAGACAGCAGCATATATCTCTGCAGCGTTGAGGGCAGGACCACCTACGAGCAGTACTTCGGGCCG	TCRBV29-01	unknown	TCRBJ02-07*01				s3 CD8 Tcon Cells	0.000147236	5	CASSSDQGLGTEAFF	ACATCGGCCCAAAAGAACCCGACAGCTTTCTATCTCTGTGCCAGTAGTTCGGACCAGGGGCTCGGCACTGAAGCTTTCTTTGGACAA	TCRBV19-01*01	TCRBD01-01*01	TCRBJ01-01*01
	s3 CD8 Tx Cells	8.51354e-05	1	CASRFVGAYNEQFF	CTGGAGTCGCCCAGCCCCAACCAGACCTCTCTGTACTTCTGTGCCAGCCGTTTCGTGGGAGCTTACAATGAGCAGTTCTTCGGGCCA	TCRBV27-01*01	TCRBD02-01*02	TCRBJ02-01*01				s3 CD8 Tcon Cells	0.000147236	5	CASSSGTGDGYTF	ACGTTGGCGTCTGCTGTACCCTCTCAGACATCTGTGTACTTCTGTGCCAGCAGTTCTGGGACAGGGGATGGCTACACCTTCGGTTCG	TCRBV06-04*01	TCRBD01-01*01	TCRBJ01-02*01
	s3 CD8 Tx Cells	8.51354e-05	1	CASSSLVSGANVLTF	NTGTCGGCTGCTCCCTCCCAGACATCTGTGTACTTCTGTGCCAGCAGTTCATTGGTCTCTGGGGCCAACGTCCTGACTTTCGGGGCC	TCRBV06-05*01	unknown	TCRBJ02-06*01				s3 CD8 Tcon Cells	0.000147236	5	CASTRAYEQYF	NNNNTGAAGATCCAGCCCTCAGAACCCAGGGACTCAGCTGTGTACTTCTGTGCCAGCACCCGGGCGTACGAGCAGTACTTCGGGCCG	TCRBV12-03/12-04*01	unknown	TCRBJ02-07*01
	s3 CD8 Tx Cells	8.51354e-05	1	CASSLEGDPGNTIYF	AGCACCTTGGAGCTGGGGGACTCGGCCCTTTATCTTTGCGCCAGCAGCTTGGAAGGGGATCCTGGAAACACCATATATTTTGGAGAG	TCRBV05-01*01	TCRBD01-01*01	TCRBJ01-03*01				s3 CD8 Tcon Cells	0.000147236	5	CASSDGGLSNQPQHF	CGGTCCACAAAGCTGGAGGACTCAGCCATGTACTTCTGTGCCAGCAGTGATGGGGGTCTTAGCAATCAGCCCCAGCATTTTGGTGAT	TCRBV02-01	unknown	TCRBJ01-05*01
	s3 CD8 Tx Cells	8.51354e-05	1	CASSRRATDTQYF	AGGCTGGAGTTGGCTGCTCCCTCCCAGACATCTGTGTACTTCTGTGCCAGCAGCCGTAGGGCGACAGATACGCAGTATTTTGGCCCA	TCRBV06-06	unknown	TCRBJ02-03*01				s3 CD8 Tcon Cells	0.000147236	5	CAWSVDSNQPQHF	AGTTCTAAGAAGCTCCTTCTCAGTGACTCTGGCTTCTATCTCTGTGCCTGGAGTGTAGATAGCAATCAGCCCCAGCATTTTGGTGAT	TCRBV30-01*01	unknown	TCRBJ01-05*01
	s3 CD8 Tx Cells	8.51354e-05	1	CASSLSWVPGELFF	CTGGAGTCGCCCAGCCCCAACCAGACCTCTCTGTACTTCTGTGCCAGCAGTTTATCTTGGGTGCCCGGGGAGCTGTTTTTTGGAGAA	TCRBV27-01*01	unknown	TCRBJ02-02*01				s3 CD8 Tcon Cells	0.000147236	5	CASSLLGVTEQYF	AAGATCCAGCCCTCAGAACCCAGGGACTCAGCTGTGTACTTCTGTGCCAGCAGTTTGTTAGGGGTAACCGAGCAGTACTTCGGGCCG	TCRBV12-03/12-04*01	TCRBD01-01*01	TCRBJ02-07*01
	s3 CD8 Tx Cells	8.51354e-05	1	CASRGTARQETQYF	GTGACATCGGCCCAAAAGAACCCGACAGCTTTCTATCTCTGTGCCAGTCGGGGGACAGCCCGTCAAGAGACCCAGTACTTCGGGCCA	TCRBV19-01*01	TCRBD01-01*01	TCRBJ02-05*01				s3 CD8 Tcon Cells	0.000147236	5	CASSLLQQDAEAFF	NNNNTGTCGGCTGCTCCCTCCCAGACATCTGTGTACTTCTGTGCCAGCAGTCTACTCCAACAGGACGCTGAAGCTTTCTTTGGACAA	TCRBV06-05*01	TCRBD01-01*01	TCRBJ01-01*01
	s3 CD8 Tx Cells	8.51354e-05	1	CASSTDTQYF	TTAAATCTTCACATCAATTCCCTGGAGCTTGGTGACTCTGCTGTGTATTTCTGTGCCAGCAGCACAGATACGCAGTATTTTGGCCCA	TCRBV03-01/03-02*01	unknown	TCRBJ02-03*01				s3 CD8 Tcon Cells	0.000147236	5	CSARDMGVDTGNTIYF	AGTGCCCATCCTGAAGACAGCAGCTTCTACATCTGCAGTGCTAGAGATATGGGGGTAGACACTGGAAACACCATATATTTTGGAGAG	TCRBV20	unknown	TCRBJ01-03*01
	s3 CD8 Tx Cells	8.51354e-05	1	CASSFTHSDRGLYNEQFF	AGCCCCAACCAGACCTCTCTGTACTTCTGTGCCAGCAGTTTCACGCATTCGGACAGGGGACTTTACAATGAGCAGTTCTTCGGGCCA	TCRBV27-01*01	TCRBD01-01*01	TCRBJ02-01*01				s3 CD8 Tcon Cells	0.000147236	5	CASSYRQLMNTEAFF	NTGTCGGCTGCTCCCTCCCAAACATCTGTGTACTTCTGTGCCAGCAGTTATCGGCAGTTAATGAACACTGAAGCTTTCTTTGGACAA	TCRBV06-02/06-03*01	unknown	TCRBJ01-01*01
	s3 CD8 Tx Cells	8.51354e-05	1	CASSPFSSQYNEQFF	GAGTCGCCCAGCCCCAACCAGACCTCTCTGTACTTCTGTGCCAGCAGCCCCTTCTCGTCGCAGTACAATGAGCAGTTCTTCGGGCCA	TCRBV27-01*01	TCRBD01-01*01	TCRBJ02-01*01				s3 CD8 Tcon Cells	0.000147236	5	CSAPSLAGGADEQYF	ACCAGTGCCCATCCTGAAGACAGCAGCTTCTACATCTGCAGTGCTCCCTCTTTAGCGGGAGGCGCGGACGAGCAGTACTTCGGGCCG	TCRBV20	TCRBD02-01*02	TCRBJ02-07*01
	s3 CD8 Tx Cells	8.51354e-05	1	CSVEVPGLGETQYF	GTGAGCAACATGAGCCCTGAAGACAGCAGCATATATCTCTGCAGCGTTGAAGTACCAGGGCTTGGCGAGACCCAGTACTTCGGGCCA	TCRBV29-01	TCRBD01-01*01	TCRBJ02-05*01				s3 CD8 Tcon Cells	0.000147236	5	CAWSQDSNQPQHF	AGTTCTAAGAAGCTCCTTCTCAGTGACTCTGGCTTCTATCTCTGTGCCTGGAGCCAGGATAGCAATCAGCCCCAGCATTTTGGTGAT	TCRBV30-01*01	TCRBD01-01*01	TCRBJ01-05*01
	s3 CD8 Tx Cells	8.51354e-05	1	CASSWSSGERPYEQYF	TCGGCTGCTCCCTCCCAGACATCTGTGTACTTCTGTGCCAGCAGTTGGTCCTCGGGGGAGCGGCCCTACGAGCAGTACTTCGGGCCG	TCRBV06-05*01	TCRBD02-01*01	TCRBJ02-07*01				s3 CD8 Tcon Cells	0.000147236	5	CASSLTGQGVGYTF	ATCCAGCGCACAGAGCGGGGGGACTCAGCCGTGTATCTCTGTGCCAGCAGCTTAACGGGACAGGGGGTCGGCTACACCTTCGGTTCG	TCRBV07-03*01	TCRBD01-01*01	TCRBJ01-02*01
	s3 CD8 Tx Cells	8.51354e-05	1	CASSYWAGGEYEQYF	NTGTCGGCTGCTCCCTCCCAGACATCTGTGTACTTCTGTGCCAGCAGTTACTGGGCAGGGGGCGAATACGAGCAGTACTTCGGGCCG	TCRBV06-05*01	TCRBD01-01*01	TCRBJ02-07*01				s3 CD8 Tcon Cells	0.000147236	5	CASSPQGQDGYTF	AGGATCCAGCAGGTAGTGCGAGGAGATTCGGCAGCTTATTTCTGTGCCAGCTCACCCCAGGGGCAGGATGGCTACACCTTCGGTTCG	TCRBV18-01*01	TCRBD01-01*01	TCRBJ01-02*01
	s3 CD8 Tx Cells	8.51354e-05	1	CASSPSGTETQYF	NNNNNNNTGTCGGCTGCTCCCTCCCAGACATCTGTGTACTTCTGTGCCAGCAGTCCTAGCGGGACGGAGACCCAGTACTTCGGGCCA	TCRBV06-05*01	TCRBD02-01*02	TCRBJ02-05*01				s3 CD8 Tcon Cells	0.000147236	5	CASISWGGASYGYTF	NTGTCGGCTGCTCCCTCCCAGACATCTGTGTACTTCTGTGCCAGCATCTCATGGGGGGGGGCCTCTTATGGCTACACCTTCGGTTCG	TCRBV06-05*01	TCRBD02-01*01	TCRBJ01-02*01
	s3 CD8 Tx Cells	8.51354e-05	1	CAISALAGAGDTQYF	GAGTCCGCTACCAACTCCCAGACATCTGTGTACTTCTGTGCCATCAGTGCTTTAGCGGGGGCAGGAGATACGCAGTATTTTGGCCCA	TCRBV10-03*01	TCRBD02-01*01	TCRBJ02-03*01				s3 CD8 Tcon Cells	0.000147236	5	CASSQGQGQGEKLFF	CACACCCTGCAGCCAGAAGACTCGGCCCTGTATCTCTGTGCCAGCAGCCAAGGACAGGGCCAGGGTGAAAAACTGTTTTTTGGCAGT	TCRBV04-02*01	TCRBD01-01*01	TCRBJ01-04*01
	s3 CD8 Tx Cells	8.51354e-05	1	CASRWANTGELFF	NNNNNNNTGTCGGCTGCTCCCTCCCAGACATCTGTGTACTTCTGTGCCAGCCGGTGGGCAAACACCGGGGAGCTGTTTTTTGGAGAA	TCRBV06-05*01	TCRBD01-01*01	TCRBJ02-02*01				s3 CD8 Tcon Cells	0.000147236	5	CASSYSRSRHDYEQYF	TTGGCTGCTCCCTCCCAGACATCTGTGTACTTCTGTGCCAGCAGTTACTCAAGGTCGAGACACGACTACGAGCAGTACTTCGGGCCG	TCRBV06-06*01	TCRBD01-01*01	TCRBJ02-07*01
	s3 CD8 Tx Cells	8.51354e-05	1	CASSSDQGLGTEAFF	ACATCGGCCCAAAAGAACCCGACAGCTTTCTATCTCTGTGCCAGTAGTTCGGACCAGGGGCTCGGCACTGAAGCTTTCTTTGGACAA	TCRBV19-01*01	TCRBD01-01*01	TCRBJ01-01*01				s3 CD8 Tcon Cells	0.000147236	5	CSVEGQTYEQYF	CTGACTGTGAGCAACATGAGCCCTGAAGACAGCAGCATATATCTCTGCAGCGTTGAAGGGCAGACCTACGAGCAGTACTTCGGGCCG	TCRBV29-01	TCRBD01-01*01	TCRBJ02-07*01
	s3 CD8 Tx Cells	8.51354e-05	1	CASSYSRVAGATYNNEQFF	CCCTCCCAAACATCTGTGTACTTCTGTGCCAGCAGTTACTCTAGGGTAGCGGGGGCGACTTACAACAATGAGCAGTTCTTCGGGCCA	TCRBV06-02/06-03*01	TCRBD02-01*01	TCRBJ02-01*01				s3 CD8 Tcon Cells	0.000147236	5	CASSLRRDDEKLFF	CTGGAGTCGCCCAGCCCCAACCAGACCTCTCTGTACTTCTGTGCCAGCAGTTTACGACGTGACGATGAAAAACTGTTTTTTGGCAGT	TCRBV27-01*01	unknown	TCRBJ01-04*01
	s3 CD8 Tx Cells	8.51354e-05	1	CASSPPGHNTGELFF	NTGTCGGCTGCTCCCTCCCAGACATCTGTGTACTTCTGTGCCAGCAGCCCGCCGGGACATAACACCGGGGAGCTGTTTTTTGGAGAA	TCRBV06-05*01	TCRBD01-01*01	TCRBJ02-02*01				s3 CD8 Tcon Cells	0.000147236	5	CASSKLDRARSDQPQHF	GCTGCTCCCTCCCAAACATCTGTGTACTTCTGTGCCAGCAGTAAATTGGACAGGGCGCGAAGTGATCAGCCCCAGCATTTTGGTGAT	TCRBV06-02/06-03*01	TCRBD01-01*01	TCRBJ01-05*01
	s3 CD8 Tx Cells	8.51354e-05	1	CASSYWDGGVEQFF	NNNNTGTCGGCTGCTCCCTCCCAGACATCTGTGTACTTCTGTGCCAGCAGTTACTGGGACGGGGGAGTTGAGCAGTTCTTCGGGCCA	TCRBV06-05*01	TCRBD02-01*01	TCRBJ02-01*01				s3 CD8 Tcon Cells	0.000147236	5	CASSLTGGQEKLFF	GTGAACGCCTTGGAGCTGGACGACTCGGCCCTGTATCTCTGTGCCAGCAGCTTGACAGGGGGGCAGGAAAAACTGTTTTTTGGCAGT	TCRBV05-04*01	TCRBD01-01*01	TCRBJ01-04*01
	s3 CD8 Tx Cells	8.51354e-05	1	CASSYSRDRGYEQYF	NTGTCGGCTGCTCCCTCCCAGACATCTGTGTACTTCTGTGCCAGCAGTTACTCCCGGGACAGGGGTTACGAGCAGTACTTCGGGCCG	TCRBV06-05*01	TCRBD01-01*01	TCRBJ02-07*01				s3 CD8 Tcon Cells	0.000147236	5	CASTPPGVSYEQYF	ATCCAGCGCACAGAGCAGGGGGACTCGGCCATGTATCTCTGTGCCAGCACCCCACCCGGGGTCTCCTACGAGCAGTACTTCGGGCCG	TCRBV07-09*05	TCRBD02-01*01	TCRBJ02-07*01
	s3 CD8 Tx Cells	8.51354e-05	1	CASSPRPGGSYEQYF	GAGTCGCCCAGCCCCAACCAGACCTCTCTGTACTTCTGTGCCAGCAGCCCCCGGCCAGGGGGGTCCTACGAGCAGTACTTCGGGCCG	TCRBV27-01*01	TCRBD01-01*01	TCRBJ02-07*01				s3 CD8 Tcon Cells	0.000147236	5	CASSPFGRVLEAEAFF	TCCGCCAGCACCAACCAGACATCTATGTACCTCTGTGCCAGCAGTCCGTTTGGGAGGGTGTTGGAGGCTGAAGCTTTCTTTGGACAA	TCRBV28-01*01	TCRBD02-01*02	TCRBJ01-01*01
	s3 CD8 Tx Cells	8.51354e-05	1	CSVGDSGRTSSYEQYF	AACATGAGCCCTGAAGACAGCAGCATATATCTCTGCAGCGTTGGGGATAGCGGGAGGACCAGCTCCTACGAGCAGTACTTCGGGCCG	TCRBV29-01	TCRBD02-01*02	TCRBJ02-07*01				s3 CD8 Tcon Cells	0.000147236	5	CAWAGDSNQPQHF	AGTTCTAAGAAGCTCCTTCTCAGTGACTCTGGCTTCTATCTCTGTGCCTGGGCAGGGGATAGCAATCAGCCCCAGCATTTTGGTGAT	TCRBV30-01*05	TCRBD01-01*01	TCRBJ01-05*01
	s3 CD8 Tx Cells	8.51354e-05	1	CSVALGTGMGNEQFF	AGCAACATGAGCCCTGAAGACAGCAGCATATATCTCTGCAGCGTCGCCCTCGGGACAGGAATGGGTAATGAGCAGTTCTTCGGGCCA	TCRBV29-01	TCRBD01-01*01	TCRBJ02-01*01				s3 CD8 Tcon Cells	0.000147236	5	CASSEQGPSPYF	NNNNNNNNNNTGTCGGCTGCTCCCTCCCAGACATCTGTGTACTTCTGTGCCAGCAGTGAGCAGGGGCCCTCGCCGTACTTCGGGCCG	TCRBV06-01*01	TCRBD01-01*01	TCRBJ02-07*01
	s3 CD8 Tx Cells	8.51354e-05	1	CASSKGTGDVNEQFF	GAGTCGCCCAGCCCCAACCAGACCTCTCTGTACTTCTGTGCCAGCAGCAAGGGGACAGGGGATGTCAATGAGCAGTTCTTCGGGCCA	TCRBV27-01*01	TCRBD01-01*01	TCRBJ02-01*01				s3 CD8 Tcon Cells	0.000147236	5	CASSQAPARGTDTQYF	GCCCTGCAGCCAGAAGACTCAGCCCTGTATCTCTGCGCCAGCAGCCAAGCCCCAGCTCGAGGCACAGATACGCAGTATTTTGGCCCA	TCRBV04-01*01	unknown	TCRBJ02-03*01
	s3 CD8 Tx Cells	8.51354e-05	1	CASSYSRTSNYNEQFF	TCGGCTGCTCCCTCCCAGACATCTGTGTACTTCTGTGCCAGCAGTTACTCAAGGACAAGTAACTACAATGAGCAGTTCTTCGGGCCA	TCRBV06-05*01	TCRBD01-01*01	TCRBJ02-01*01				s3 CD8 Tcon Cells	0.000147236	5	CASSRRDSRNYGYTF	AACGCCTTGGAGCTGGAGGACTCGGCCCTGTATCTCTGTGCCAGCAGTCGGCGGGACAGCCGTAACTATGGCTACACCTTCGGTTCG	TCRBV05-08*01	TCRBD01-01*01	TCRBJ01-02*01
	s3 CD8 Tx Cells	8.51354e-05	1	CASSPGTGIETQYF	NNNNTGTCGGCTGCTCCCTCCCAGACATCTGTGTACTTCTGTGCCAGCAGCCCTGGGACAGGGATCGAGACCCAGTACTTCGGGCCA	TCRBV06	TCRBD01-01*01	TCRBJ02-05*01				s3 CD8 Tcon Cells	0.000147236	5	CASSSLEFGATYEQYF	TCCACAAAGCTGGAGGACTCAGCCATGTACTTCTGTGCCAGCAGTTCCCTAGAGTTTGGGGCAACCTACGAGCAGTACTTCGGGCCG	TCRBV02-01	TCRBD01-01*01	TCRBJ02-07*01
	s3 CD8 Tx Cells	8.51354e-05	1	CASSFWGPGTDTQYF	GAGTCGCCCAGCCCCAACCAGACCTCTCTGTACTTCTGTGCCAGCAGTTTTTGGGGCCCGGGGACAGATACGCAGTATTTTGGCCCA	TCRBV27-01*01	unknown	TCRBJ02-03*01				s3 CD8 Tcon Cells	0.000147236	5	CASSPHGVGTDTQYF	NTGTCGGCTGCTCCCTCCCAAACATCTGTGTACTTCTGTGCCAGCAGCCCCCACGGGGTAGGGACAGATACGCAGTATTTTGGCCCA	TCRBV06-02*02	TCRBD02-01*01	TCRBJ02-03*01
	s3 CD8 Tx Cells	8.51354e-05	1	CASSLTGTGTDTQYF	GAGTCGCCCAGCCCTAACCAGACCTCTCTGTACTTCTGTGCCAGCAGCCTAACCGGGACAGGGACAGATACGCAGTATTTTGGCCCA	TCRBV27-01*01	TCRBD01-01*01	TCRBJ02-03*01				s3 CD8 Tcon Cells	0.000147236	5	CASSYSGTQYF	NNNNNNNNNNNNNTGTCGGCTGCTCCCTCCCAGACATCTGTGTACTTCTGTGCCAGCAGTTACTCGGGGACCCAGTACTTCGGGCCA	TCRBV06-05*01	unknown	TCRBJ02-05*01
	s3 CD8 Tx Cells	8.51354e-05	1	CASSSAGVGHEQYF	CTGGAGTCGCCCAGCCCCAACCAGACCTCTCTGTACTTCTGTGCCAGCAGTAGTGCGGGAGTTGGGCACGAGCAGTACTTCGGGCCG	TCRBV27-01*01	TCRBD02-01*02	TCRBJ02-07*01				s3 CD8 Tcon Cells	0.000147236	5	CASSLEADTQYF	ATGAATGTGAGCACCTTGGAGCTGGGGGACTCGGCCCTTTATCTTTGCGCCAGCAGCTTGGAAGCAGATACGCAGTATTTTGGCCCA	TCRBV05-01*01	unknown	TCRBJ02-03*01
	s3 CD8 Tx Cells	8.51354e-05	1	CATSQGSVGGEQFF	CTAGAGTCTGCCATCCCCAACCAGACAGCTCTTTACTTCTGTGCCACGAGTCAGGGCTCCGTAGGGGGTGAGCAGTTCTTCGGGCCA	TCRBV24-01*01	TCRBD01-01*01	TCRBJ02-01*01				s3 CD8 Tcon Cells	0.000147236	5	CASSSLAGGPYEQYF	NTGTCGGCTGCTCCCTCCCAAACATCTGTGTACTTCTGTGCCAGCAGTTCACTAGCGGGGGGCCCCTACGAGCAGTACTTCGGGCCG	TCRBV06-02/06-03*01	TCRBD02-01*01	TCRBJ02-07*01
	s3 CD8 Tx Cells	8.51354e-05	1	CASSFAGPFSYNEQFF	TCGGCTGCTCCCTCCCAGACATCTGTGTACTTCTGTGCCAGCAGTTTTGCTGGACCATTCTCCTACAATGAGCAGTTCTTCGGGCCA	TCRBV06-05*01	unknown	TCRBJ02-01*01				s3 CD8 Tcon Cells	0.000147236	5	CSANYQTSYEQYF	ACAGTGACCAGTGCCCATCCTGAAGACAGCAGCTTCTACATCTGCAGTGCTAATTACCAAACCTCCTACGAGCAGTACTTCGGGCCG	TCRBV20	unknown	TCRBJ02-07*01
	s3 CD8 Tx Cells	8.51354e-05	1	CASSLNAGGYNEQLF	GAGTCGCCCAGCCCCAACCAGACCTCTCTGTACTTCTGTGCCAGCAGTTTAAACGCGGGAGGCTACAATGAGCAGCTCTTCGGGCCA	TCRBV27-01*01	TCRBD02-01*02	TCRBJ02-01*01				s3 CD8 Tcon Cells	0.000147236	5	CASSPLRQYSNQPQHF	TCGGCTGCTCCCTCCCAGACATCTGTGTACTTCTGTGCCAGCAGTCCTCTTAGACAGTATAGCAATCAGCCCCAGCATTTTGGTGAT	TCRBV06	TCRBD01-01*01	TCRBJ01-05*01
	s3 CD8 Tx Cells	8.51354e-05	1	CASRRVGTGGRETQYF	TCGCCCAGCCCCAACCAGACCTCTCTGTACTTCTGTGCCAGCAGGAGAGTTGGGACAGGGGGTCGGGAGACCCAGTACTTCGGGCCA	TCRBV27-01*01	TCRBD01-01*01	TCRBJ02-05*01				s3 CD8 Tcon Cells	0.000147236	5	CSARVLRNTEAFF	ACAGTGACCAGTGCCCATCCTGAAGACAGCAGCTTCTACATCTGCAGTGCTAGAGTCTTGAGGAACACTGAAGCTTTCTTTGGACAA	TCRBV20	TCRBD02-01*02	TCRBJ01-01*01
	s3 CD8 Tx Cells	8.51354e-05	1	CASTPRWGFQETQYF	GAGTCGCCCAGCCCCAACCAGACCTCTCTGTACTTCTGTGCCAGCACTCCTCGTTGGGGATTTCAAGAGACCCAGTACTTCGGGCCA	TCRBV27-01*01	unknown	TCRBJ02-05*01				s3 CD8 Tcon Cells	0.000147236	5	CASRSVQSDEQYF	ATCCTGGAGTCGCCCAGCCCCAACCAGACCTCTCTGTACTTCTGTGCCAGCAGATCCGTCCAGAGTGACGAGCAGTACTTCGGGCCG	TCRBV27-01*01	unknown	TCRBJ02-07*01
	s3 CD8 Tx Cells	8.51354e-05	1	CASSKYNEQFL	CCCCTGATCCTGGAGTCGCCCAGCCCCAACCAGACCTCTCTGTACTTCTGTGCCAGCAGTAAATACAATGAGCAGTTCCTCGGGCCA	TCRBV27-01*01	unknown	TCRBJ02				s3 CD8 Tcon Cells	0.000147236	5	CASSKTSGGALDTQYF	TCGGCCCAAAAGAACCCGACAGCTTTCTATCTCTGTGCCAGTAGTAAGACTAGCGGGGGGGCCTTAGATACGCAGTATTTTGGCCCA	TCRBV19-01*01	TCRBD02-01*01	TCRBJ02-03*01
	s3 CD8 Tx Cells	8.51354e-05	1	CASTLGGKRVDTQYF	GAGTCAGCTGCTCCCTCCCAGACATCTGTGTACTTCTGTGCCAGCACCCTCGGGGGGAAGCGGGTAGATACGCAGTATTTTGGCCCA	TCRBV06	TCRBD02-01*01	TCRBJ02-03*01				s3 CD8 Tcon Cells	0.000147236	5	CASSQDFGQGAVGYTF	CCTGCAGAACTGGAGGATTCTGGAGTTTATTTCTGTGCCAGCAGCCAAGATTTCGGACAGGGGGCCGTAGGCTACACCTTCGGTTCG	TCRBV14-01*01	TCRBD01-01*01	TCRBJ01-02*01
	s3 CD8 Tx Cells	8.51354e-05	1	CASRERGGVADTQYF	GAGTCGCCCAGCCCCAACCAGACCTCTCTGTACTTCTGTGCCAGCAGGGAACGGGGGGGCGTGGCAGACACGCAGTATTTTGGCCCA	TCRBV27-01*01	TCRBD02-01*01	TCRBJ02-03*01				s3 CD8 Tcon Cells	0.000147236	5	CATQLAERGGTDTQYF	CCCTCAGAACCCAGGGACTCAGCTGTGTACTTCTGTGCCACTCAACTAGCGGAGAGAGGGGGCACAGATACGCAGTATTTTGGCCCA	TCRBV12	TCRBD02-01	TCRBJ02-03*01
	s3 CD8 Tx Cells	8.51354e-05	1	CASSYWRVGRPGELFF	TCGGCTGCTCCCTCCCAGACATCTGTGTACTTCTGTGCCAGCAGTTACTGGAGGGTCGGACGGCCCGGGGAGCTGTTTTTTGGAGAA	TCRBV06-05*01	TCRBD02-01*02	TCRBJ02-02*01				s3 CD8 Tcon Cells	0.000147236	5	CASSPGQVPGGQFF	CTACACACCCTGCAGCCAGAAGACTCGGCCCTGTATCTCTGCGCCAGCAGCCCGGGACAGGTTCCCGGCGGGCAGTTCTTCGGGCCA	TCRBV04-03*01	TCRBD01-01*01	TCRBJ02-01*01
	s3 CD8 Tx Cells	8.51354e-05	1	CSVYGTANTGELFF	GTGAGCAACATGAGCCCTGAAGACAGCAGCATATATCTCTGCAGCGTCTATGGGACAGCGAACACCGGGGAGCTGTTTTTTGGAGAA	TCRBV29-01	TCRBD01-01*01	TCRBJ02-02*01				s3 CD8 Tcon Cells	0.000147236	5	CSVEVTSHTQYF	CTGACTGTGAGCAACATGAGCCCTGAAGACAGCAGCATATATCTCTGCAGCGTTGAAGTGACTAGCCATACGCAGTATTTTGGCCCA	TCRBV29-01	TCRBD02-01	TCRBJ02-03*01
	s3 CD8 Tx Cells	8.51354e-05	1	CASSLTSGINGELFF	NTGTCGGCTGCTCCCTCCCAGACATCTGTGTACTTCTGTGCCAGCAGTTTGACTAGCGGGATAAACGGGGAGCTGTTTTTTGGAGAA	TCRBV06-05*01	TCRBD02-01*02	TCRBJ02-02*01				s3 CD8 Tcon Cells	0.000147236	5	CASSPSEIIIYEQYF	CAGCAGGTAGTGCGAGGAGATTCGGCAGCTTATTTCTGTGCCAGCTCACCATCAGAGATAATCATCTACGAGCAGTACTTCGGGCCG	TCRBV18-01*01	unknown	TCRBJ02-07*01
	s3 CD8 Tx Cells	8.51354e-05	1	CASNWDRADGYTF	NNNNNNNTGTCGGCTGCTCCCTCCCAGACATCTGTGTACTTCTGTGCCAGCAATTGGGACAGGGCCGATGGCTACACCTTCGGTTCG	TCRBV06-05*01	TCRBD01-01*01	TCRBJ01-02*01				s3 CD8 Tcon Cells	0.000147236	5	CAWSADSNQPQHF	AGTTCTAAGAAGCTCCTTCTCAGTGACTCTGGCTTCTATCTCTGTGCCTGGAGTGCAGATAGCAATCAGCCCCAGCATTTTGGTGAT	TCRBV30-01*01	TCRBD01-01*01	TCRBJ01-05*01
	s3 CD8 Tx Cells	8.51354e-05	1	CASSRDREVNYGYTF	CAGCGCACAGAGCAGGAGGACTCCGCCGTGTATCTCTGTGCCAGCAGCCGGGACAGGGAGGTTAACTATGGCTACACCTTCGGTTCG	TCRBV07-08*03	TCRBD01-01*01	TCRBJ01-02*01				s3 CD8 Tcon Cells	0.000147236	5	CASSLGYEQYF	CCCCTGATCCTGGAGTCGCCCAGCCCCAACCAGACCTCTCTGTACTTCTGTGCCAGCAGTTTGGGTTACGAGCAGTACTTCGGGCCG	TCRBV27-01*01	unknown	TCRBJ02-07*01
	s3 CD8 Tx Cells	8.51354e-05	1	CSVEDRQGATNEQFF	AGCAACATGAGCCCTGAAGACAGCAGCATATATCTCTGCAGCGTTGAAGATCGACAGGGGGCAACAAATGAGCAGTTCTTCGGGCCA	TCRBV29-01	TCRBD01-01*01	TCRBJ02-01*01				s3 CD8 Tcon Cells	0.000147236	5	CSVEGTGGANTEAFF	AGCAACATGAGCCCTGAAGACAGCAGCATATATCTCTGCAGCGTTGAAGGGACAGGGGGCGCGAACACTGAAGCTTTCTTTGGACAA	TCRBV29-01	TCRBD01-01*01	TCRBJ01-01*01
	s3 CD8 Tx Cells	8.51354e-05	1	CASGDRGVGIETQYF	GAGTCGCCCAGCCCCAACCAGACCTCTCTGTACTTCTGTGCCAGCGGTGATCGTGGGGTGGGTATAGAGACCCAGTACTTCGGGCCA	TCRBV27-01*01	unknown	TCRBJ02-05*01				s3 CD8 Tcon Cells	0.000147236	5	CATLQGLRGYTF	CTGATCCTGGAGTCGCCCAGCCCCAACCAGACCTCTCTGTACTTCTGTGCCACCCTGCAGGGGCTTAGGGGCTACACCTTCGGTTCG	TCRBV27-01*01	TCRBD01-01*01	TCRBJ01-02*01
	s3 CD8 Tx Cells	8.51354e-05	1	CASSYGPGQAADTQYF	TCGGCTGCTCCCTCCCAGACATCTGTGTACTTCTGTGCCAGCAGTTACGGCCCGGGACAGGCCGCAGATACGCAGTATTTTGGCCCA	TCRBV06-05*01	TCRBD01-01*01	TCRBJ02-03*01				s3 CD8 Tcon Cells	0.000147236	5	CASSVRSFLYNSPLHF	CCTGCAGAACTGGAGGATTCTGGAGTTTATTTCTGTGCCAGCAGCGTAAGGTCCTTCCTCTATAATTCACCCCTCCACTTTGGGAAC	TCRBV14-01*01	unknown	TCRBJ01-06*02
	s3 CD8 Tx Cells	8.51354e-05	1	CASSLNAGGYNEQFF	GAGTCGCCCAGCCCCAACCAGACCTCTCTGTACTTCTGTGCCAGCAGTTTAAACGCGGGAGGCTACAATGAGCAGTTCTTCGGGCCA	TCRBV27-01*01	TCRBD02-01*02	TCRBJ02-01*01				s3 CD8 Tcon Cells	0.000147236	5	CAIRVGEVWGVTDTQYF	GCTACCAGCTCCCAGACATCTGTGTACTTCTGTGCCATCAGAGTCGGGGAGGTTTGGGGGGTCACAGATACGCAGTATTTTGGCCCA	TCRBV10-03*01	TCRBD02-01	TCRBJ02-03*01
	s3 CD8 Tx Cells	8.51354e-05	1	CASETGQGLAKNIQYF	TCGCCCAGCCCCAACCAGACCTCTCTGTACTTCTGTGCCAGCGAGACGGGACAGGGATTAGCCAAAAACATTCAGTACTTCGGCGCC	TCRBV27-01*01	TCRBD01-01*01	TCRBJ02-04*01				s3 CD8 Tcon Cells	0.000147236	5	CSARDGQGWVQPQHF	ACCAGTGCCCATCCTGAAGACAGCAGCTTCTACATCTGCAGTGCTAGAGACGGCCAGGGGTGGGTTCAGCCCCAGCATTTTGGTGAT	TCRBV20	TCRBD01-01*01	TCRBJ01-05*01
	s3 CD8 Tx Cells	8.51354e-05	1	CASSYLGGEGQYF	NNNNNNNTGTCGGCTGCTCCCTCCCAGACATCTGTGTACTTCTGTGCCAGCAGTTACCTGGGGGGAGAGGGGCAGTACTTCGGGCCG	TCRBV06-05*01	TCRBD02-01*01	TCRBJ02-07*01				s3 CD8 Tcon Cells	0.000147236	5	CASSYPRTSGGNEQFF	TCGGCTGCTCCCTCCCAGACATCTGTGTACTTCTGTGCCAGCAGTTACCCACGGACTAGCGGGGGCAATGAGCAGTTCTTCGGGCCA	TCRBV06-05*01	TCRBD02-01*01	TCRBJ02-01*01
	s3 CD8 Tx Cells	8.51354e-05	1	CASSQAGGSGANVLTF	ACCCTGCAGCCAGAAGACTCGGCCCTGTATCTCTGCGCCAGCAGCCAAGCAGGGGGCTCTGGGGCCAACGTCCTGACTTTCGGGGCC	TCRBV04-03*01	TCRBD01-01*01	TCRBJ02-06*01				s3 CD8 Tcon Cells	0.000147236	5	CASSFTSGRAVGNEQFF	ACAGAGCAGCGGGACTCGGCCATGTATCGCTGTGCCAGCAGCTTCACTAGCGGGAGGGCCGTGGGGAATGAGCAGTTCTTCGGGCCA	TCRBV07-06*01	TCRBD02-01*02	TCRBJ02-01*01
	s3 CD8 Tx Cells	8.51354e-05	1	CASSYGASGANVLTF	NTGTCGGCTGCTCCCTCCCAAACATCTGTGTACTTCTGTGCCAGCAGTTACGGCGCATCTGGGGCCAACGTCCTGACTTTCGGGGCC	TCRBV06-02/06-03*01	unknown	TCRBJ02-06*01				s3 CD8 Tcon Cells	0.000147236	5	CASSPRLDSGNTIYF	AACGCCTTGTTGCTGGGGGACTCGGCCCTGTATCTCTGTGCCAGCAGCCCACGACTGGACTCTGGAAACACCATATATTTTGGAGAG	TCRBV05-05*01	TCRBD02-01	TCRBJ01-03*01
	s3 CD8 Tx Cells	8.51354e-05	1	CASSPRTGGAGRRQFF	TCGCCCAGCCCCAACCAGACCTCTCTGTACTTCTGTGCCAGCAGTCCCCGGACAGGGGGCGCAGGACGCCGGCAGTTCTTCGGGCCA	TCRBV27-01*01	TCRBD01-01*01	TCRBJ02-01*01				s3 CD8 Tcon Cells	0.000147236	5	CASSLVTLAPRTWGTDTQYF	GGGGACTCGGCCCTTTATCTTTGCGCCAGCAGCTTGGTTACTCTCGCCCCACGGACGTGGGGCACAGATACGCAGTATTTTGGCCCA	TCRBV05-01*01	unknown	TCRBJ02-03*01
	s3 CD8 Tx Cells	8.51354e-05	1	CSGRGRGWGEQFF	ACTGTGAGCAACATGAGCCCTGAAGACAGCAGCATATATCTCTGCAGCGGCCGGGGGAGAGGCTGGGGTGAGCAGTTCTTCGGGCCA	TCRBV29-01	TCRBD02-01*01	TCRBJ02-01*01				s3 CD8 Tcon Cells	0.000147236	5	CAWSTGPRDNYGYTF	AAGAAGCTCCTTCTCAGTGACTCTGGCTTCTATCTCTGTGCCTGGTCCACGGGGCCCAGGGATAACTATGGCTACACCTTCGGTTCG	TCRBV30-01	unknown	TCRBJ01-02*01
	s3 CD8 Tx Cells	8.51354e-05	1	CASITTLDGYNEQFF	NTGTCGGCTGCTCCCTCCCAGACATCTGTGTACTTCTGTGCCAGCATTACAACCTTGGACGGTTACAATGAGCAGTTCTTCGGGCCA	TCRBV06-05*01	unknown	TCRBJ02-01*01				s3 CD8 Tcon Cells	0.000147236	5	CASSPPGQSLMNTEAFF	ACAGAGCAGGGGGACTCGGCCATGTATCTCTGTGCCAGCAGCCCGCCGGGACAGAGCCTCATGAACACTGAAGCTTTCTTTGGACAA	TCRBV07-09*01	TCRBD01-01*01	TCRBJ01-01*01
	s3 CD8 Tx Cells	8.51354e-05	1	CASSSLRDREPDTQYF	TCGCCCAGCCCCAACCAGACCTCTCTGTACTTCTGTGCCAGCAGTTCCCTCCGGGACAGGGAACCAGATACGCAGTATTTTGGCCCA	TCRBV27-01*01	TCRBD01-01*01	TCRBJ02-03*01				s3 CD8 Tcon Cells	0.000147236	5	CASSYEGGPTEQFF	CTGGAGTTGGCTGCTCCCTCCCAGACATCTGTGTACTTCTGTGCCAGCAGTTATGAGGGAGGGCCCACTGAGCAGTTCTTCGGGCCA	TCRBV06-06*01	TCRBD02-01*02	TCRBJ02-01*01
	s3 CD8 Tx Cells	8.51354e-05	1	CASSAGTSGGITDTQYF	TCAGAACCCAGGGACTCAGCTGTGTACTTCTGTGCCAGCAGTGCCGGGACTAGCGGGGGGATAACAGATACGCAGTATTTTGGCCCA	TCRBV12	TCRBD02-01*01	TCRBJ02-03*01				s3 CD8 Tcon Cells	0.000147236	5	CASSPPGGWYSPLHF	CAGCAGGTAGTGCGAGGAGATTCGGCAGCTTATTTCTGTGCCAGCTCACCCCCAGGGGGTTGGTATTCACCCCTCCACTTTGGGAAT	TCRBV18-01*01	TCRBD01-01*01	TCRBJ01-06*01
	s3 CD8 Tx Cells	8.51354e-05	1	CASSRQPRTSGRTSYNEQFF	GAGGACTCAGCCATGTACTTCTGTGCCAGCAGTCGACAACCCCGGACTAGCGGGAGAACGTCCTACAATGAGCAGTTCTTCGGGCCA	TCRBV02-01	TCRBD02-01*02	TCRBJ02-01*01				s3 CD8 Tcon Cells	0.000147236	5	CASSENRGGLTDTQYF	CGCACAGAGCAGCGGGACTCGGCCATGTATCGCTGTGCCAGCAGCGAAAATCGGGGGGGGCTTACAGATACGCAGTATTTTGGCCCA	TCRBV07-06*01	TCRBD02-01*01	TCRBJ02-03*01
	s3 CD8 Tx Cells	8.51354e-05	1	CSVGTGGRRELFF	ACTGTGAGCAACATGAGCCCTGAAGACAGCAGCATATATCTCTGCAGCGTTGGGACAGGGGGCAGGCGGGAGCTGTTTTTTGGAGAA	TCRBV29-01	TCRBD01-01*01	TCRBJ02-02*01				s3 CD8 Tcon Cells	0.000147236	5	CASSRLAGGGDSQYF	CGGTCCACAAAGCTGGAGGACTCAGCCATGTACTTCTGTGCCAGCAGTAGACTAGCGGGAGGGGGAGATTCGCAGTATTTTGGCCCA	TCRBV02-01	TCRBD02-01*02	TCRBJ02-03*01
	s3 CD8 Tx Cells	8.51354e-05	1	CASSRIAGEKYEQYF	NTGTCGGCTGCTCCCTCCCAGACATCTGTGTACTTCTGTGCCAGCAGCCGGATAGCGGGAGAAAAGTACGAGCAGTACTTCGGGCCG	TCRBV06-05*01	TCRBD02-01*02	TCRBJ02-07*01				s3 CD8 Tcon Cells	0.000147236	5	CASSYVAGLATGELFF	TCGGCTGCTCCCTCCCAGACATCTGTGTACTTCTGTGCCAGCAGTTACGTAGCGGGACTAGCGACCGGGGAGCTGTTTTTTGGAGAA	TCRBV06-05*01	TCRBD02-01	TCRBJ02-02*01
	s3 CD8 Tx Cells	8.51354e-05	1	CASSPTGTSLYEQYF	NTGTCGGCTGCTCCCTCCCAGACATCTGTGTACTTCTGTGCCAGCAGTCCCACCGGGACTTCTCTCTACGAGCAGTACTTCGGGCCG	TCRBV06-05*01	TCRBD02-01	TCRBJ02-07*01				s3 CD8 Tcon Cells	0.000147236	5	CASRAGHDSNQPQHF	AATTCCCTGGAGCTTGGTGACTCTGCTGTGTATTTCTGTGCCAGCAGGGCAGGTCACGATAGCAATCAGCCCCAGCATTTTGGTGAT	TCRBV03-01/03-02*01	TCRBD01-01*01	TCRBJ01-05*01
	s3 CD8 Tx Cells	8.51354e-05	1	CASSRHASGGYEQYF	GAGTCGCCCAGCCCCAACCAGACCTCTCTGTACTTCTGTGCCAGCAGTCGTCATGCTAGCGGGGGCTACGAGCAGTACTTCGGGCCG	TCRBV27-01*01	TCRBD02-01*01	TCRBJ02-07*01				s3 CD8 Tcon Cells	0.000147236	5	CASSEGAGEDYGYTF	CAGCGCACAGAGCGGGGGGACTCAGCCGTGTATCTCTGTGCCAGCAGCGAAGGGGCGGGGGAAGACTATGGCTACACCTTCGGTTCG	TCRBV07-03*01	TCRBD02-01*01	TCRBJ01-02*01
	s3 CD8 Tx Cells	8.51354e-05	1	CSVETGQDYEQYF	ACTGTGAGCAACATGAGCCCTGAAGACAGCAGCATATATCTCTGCAGCGTTGAAACGGGACAAGACTACGAGCAGTACTTCGGGCCG	TCRBV29-01	TCRBD01-01*01	TCRBJ02-07*01				s3 CD8 Tcon Cells	0.000147236	5	CASTRASGYNEQFF	CTACACGCCCTGCAGCCAGAAGACTCAGCCCTGTATCTCTGCGCCAGCACTAGGGCTAGCGGCTACAATGAGCAGTTCTTCGGGCCA	TCRBV04-01*01	TCRBD02-01	TCRBJ02-01*01
	s3 CD8 Tx Cells	8.51354e-05	1	CASSKSAGDYYNEQFF	TCGCCCAGCCCCAACCAGACCTCTCTGTACTTCTGTGCCAGCAGTAAATCGGCTGGGGATTACTACAATGAGCAGTTCTTCGGGCCA	TCRBV27-01*01	unknown	TCRBJ02-01*01				s3 CD8 Tcon Cells	0.000147236	5	CASSVRNEQYF	GAGATGAATGTGAGCACCTTGGAGCTGGGGGACTCGGCCCTTTATCTTTGCGCCAGCAGCGTAAGGAACGAGCAGTACTTCGGGCCG	TCRBV05-01*01	unknown	TCRBJ02-07*01
	s3 CD8 Tx Cells	8.51354e-05	1	CSAVRSQETQYF	CTGACTGTGAGCAACATGAGCCCTGAAGACAGCAGCATATATCTCTGCAGCGCCGTCCGGAGCCAAGAGACCCAGTACTTCGGGCCA	TCRBV29-01*03	TCRBD02-01*02	TCRBJ02-05*01				s3 CD8 Tcon Cells	0.000147236	5	CASSVVGVNTEAFF	NNNNTGTCGGCTGCTCCCTCCCAGACATCTGTGTACTTCTGTGCCAGCAGTGTGGTTGGGGTGAACACTGAAGCTTTCTTTGGACAA	TCRBV06	unknown	TCRBJ01-01*01
	s3 CD8 Tx Cells	8.51354e-05	1	CASSYGVRYNEQFF	CTGGAGTCGCCCAGCCCCAACCAGACCTCTCTGTACTTCTGTGCCAGCAGTTACGGGGTCAGATACAATGAGCAGTTCTTCGGGCCA	TCRBV27-01*01	TCRBD02-01*01	TCRBJ02-01*01				s3 CD8 Tcon Cells	0.000147236	5	CSAGQPNTEAFF	CTGACTGTGAGCAACATGAGCCCTGAAGACAGCAGCATATATCTCTGCAGCGCTGGACAGCCTAACACTGAAGCTTTCTTTGGACAA	TCRBV29-01*03	TCRBD01-01*01	TCRBJ01-01*01
	s3 CD8 Tx Cells	8.51354e-05	1	CASSFWDRGETQYF	CTGGAGTCCGCCAGCACCAACCAGACATCTATGTACCTCTGTGCCAGCAGTTTTTGGGACAGGGGGGAGACCCAGTACTTCGGGCCA	TCRBV28-01*01	TCRBD01-01*01	TCRBJ02-05*01				s3 CD8 Tcon Cells	0.000147236	5	CASSMGGTPDTQYF	GTGACATCGGCCCAAAAGAACCCGACAGCTTTCTATCTCTGTGCCAGTAGTATGGGAGGAACCCCAGATACGCAGTATTTTGGCCCA	TCRBV19-01*01	TCRBD02-01*02	TCRBJ02-03*01
	s3 CD8 Tx Cells	8.51354e-05	1	CSVLTESSYNEQLF	GTGAGCAACATGAGCCCTGAAGACAGCAGCATATATCTCTGCAGCGTTTTGACGGAGAGCTCCTACAATGAGCAGCTCTTCGGGCCA	TCRBV29-01	TCRBD02-01*02	TCRBJ02-01*01				s3 CD8 Tcon Cells	0.000147236	5	CASSPRAENTGELFF	GAGTCCGCCAGCACCAACCAGACATCTATGTACCTCTGTGCCAGCAGTCCGCGAGCGGAAAACACCGGGGAGCTGTTTTTTGGAGAA	TCRBV28-01*01	TCRBD02-01	TCRBJ02-02*01
	s3 CD8 Tx Cells	8.51354e-05	1	CSVEASGSTDTQYF	GTGAGCAACATGAGCCCTGAAGACAGCAGCATATATCTCTGCAGCGTTGAGGCTAGCGGGAGCACAGATACGCAGTATTTTGGCCCA	TCRBV29-01	TCRBD02-01	TCRBJ02-03*01				s3 CD8 Tcon Cells	0.000147236	5	CASSPFQETQYF	CTGAGGATCCAGCAGGTAGTGCGAGGAGATTCGGCAGCTTATTTCTGTGCCAGCTCACCCTTCCAAGAGACCCAGTACTTCGGGCCA	TCRBV18-01*01	TCRBD02-01	TCRBJ02-05*01
	s3 CD8 Tx Cells	8.51354e-05	1	CASSPVGESHQPQHF	NTGTCGGCTGCTCCCTCCCAGACATCTGTGTACTTCTGTGCCAGCAGCCCCGTAGGGGAAAGCCATCAGCCCCAGCATTTTGGTGAT	TCRBV06-05*01	TCRBD01-01*01	TCRBJ01-05*01				s3 CD8 Tcon Cells	0.000147236	5	CASSQDLFGLSSYNSPLHF	CCAGAAGACTCAGCCCTGTATCTCTGCGCCAGCAGCCAAGATCTTTTTGGCTTAAGCTCCTATAATTCACCCCTCCACTTTGGGAAC	TCRBV04-01*01	TCRBD01-01*01	TCRBJ01-06*02
	s3 CD8 Tx Cells	8.51354e-05	1	CASKGGAWEQYF	CTGATCCTGGAGTCGCCCAGCCCCAACCAGACCTCTCTGTACTTCTGTGCCAGCAAGGGGGGGGCATGGGAGCAGTACTTCGGGCCG	TCRBV27-01*01	TCRBD02-01*01	TCRBJ02-07*01				s3 CD8 Tcon Cells	0.000147236	5	CASSLSRFRRGSNNYGYTF	CAGGAGGACTCGGCCGTGTATCTCTGTGCCAGCAGCTTATCCCGTTTCCGGAGAGGATCCAATAACTATGGCTACACCTTCGGTTCG	TCRBV07-02	TCRBD02-01*02	TCRBJ01-02*01
	s3 CD8 Tx Cells	8.51354e-05	1	CSVVVDSGEQYF	CTGACTGTGAGCAACATGAGCCCTGAAGACAGCAGCATATATCTCTGCAGCGTTGTCGTGGACAGCGGCGAGCAGTACTTCGGGCCG	TCRBV29-01	TCRBD01-01*01	TCRBJ02-07*01				s3 CD8 Tcon Cells	0.000147236	5	CASGVPGQGMNTEAFF	TCCGCCAGCACCAACCAGACATCTATGTACCTCTGTGCCAGCGGCGTCCCGGGACAGGGGATGAACACTGAAGCTTTCTTTGGACAA	TCRBV28-01*01	TCRBD01-01*01	TCRBJ01-01*01
	s3 CD8 Tx Cells	8.51354e-05	1	CSVVSKQGLYEQYF	GTGAGCAACATGAGCCCTGAAGACAGCAGCATATATCTCTGCAGCGTTGTTTCGAAGCAGGGGCTCTACGAGCAGTACTTCGGGCCG	TCRBV29-01	TCRBD01-01*01	TCRBJ02-07*01				s3 CD8 Tcon Cells	0.000147236	5	CAWSPGSGNTIYF	AGTTCTAAGAAGCTCCTTCTCAGTGACTCTGGCTTCTATCTCTGTGCCTGGAGCCCTGGCTCTGGAAACACCATATATTTTGGAGAG	TCRBV30-01*01	unknown	TCRBJ01-03*01
	s3 CD8 Tx Cells	8.51354e-05	1	CASRAVIGHEQYF	NNNNNNNTGTCGGCTGCTCCCTCCCAGACATCTGTGTACTTCTGTGCCAGCAGGGCAGTGATAGGCCACGAGCAGTACTTCGGGCCG	TCRBV06-05*01	unknown	TCRBJ02-07*01				s3 CD8 Tcon Cells	0.000147236	5	CASSFLQGAHTEAFF	NTGTCGGCTGCTCCCTCCCAGACATCTGTGTACTTCTGTGCCAGCAGTTTCCTACAGGGGGCGCACACTGAAGCTTTCTTTGGACAA	TCRBV06-05*01	TCRBD01-01*01	TCRBJ01-01*01
	s3 CD8 Tx Cells	8.51354e-05	1	CASSPSGSFNEQYF	NNNNTGTCGGCTGCTCCCTCCCAGACATCTGTGTACTTCTGTGCCAGCAGTCCTAGCGGGAGTTTCAACGAGCAGTACTTCGGGCCG	TCRBV06-05*01	TCRBD02-01*02	TCRBJ02-07*01				s3 CD8 Tcon Cells	0.000147236	5	CASSYGVRYNEQFF	NNNNTGTCGGCTGCTCCCTCCCAGACATCTGTGTACTTCTGTGCCAGCAGTTACGGGGTCAGATACAATGAGCAGTTCTTCGGGCCA	TCRBV06-05*01	unknown	TCRBJ02-01*01
	s3 CD8 Tx Cells	8.51354e-05	1	CASSYSNRLAHNEQFF	TCGGCTGCTCCCTCCCAGACATCTGTGTACTTCTGTGCCAGCAGTTACTCGAATCGCCTTGCCCACAATGAGCAGTTTTTCGGGCCA	TCRBV06-05*01	unknown	TCRBJ02				s3 CD8 Tcon Cells	0.000147236	5	CATSRGDRGLDTGELFF	CCAGGCCTGGGGGACGCAGCCATGTACCTGTGTGCCACCAGCAGAGGAGACAGGGGATTAGACACCGGGGAGCTGTTTTTTGGAGAA	TCRBV15-01*02	TCRBD01-01*01	TCRBJ02-02*01
	s3 CD8 Tx Cells	8.51354e-05	1	CASTERGGSGGEQFF	CGGTCCACAAAGCTGGAGGACTCAGCCATGTACTTCTGTGCCAGCACCGAAAGGGGCGGGAGTGGGGGTGAGCAGTTCTTCGGGCCA	TCRBV02-01	TCRBD02-01*02	TCRBJ02-01*01				s3 CD8 Tcon Cells	0.000147236	5	CASSLTSGSSYEQYF	CAGCCTGCAGAGCTTGGGGACTCGGCCGTGTATCTCTGTGCCAGCAGCTTGACTAGCGGCAGTTCCTACGAGCAGTACTTCGGGCCG	TCRBV11-03*01	TCRBD02-01	TCRBJ02-07*01
	s3 CD8 Tx Cells	8.51354e-05	1	CASSSPPGRVPNEQFF	TCGGCTGCTCCCTCCCAGACATCTGTGTACTTCTGTGCCAGCAGCAGCCCCCCCGGGCGGGTCCCTAATGAGCAGTTCTTCGGGCCA	TCRBV06	TCRBD02-01	TCRBJ02-01*01				s3 CD8 Tcon Cells	0.000147236	5	CASSFPLGQGDTEAFF	CGCACAGAGCAGGGGGACTCGGCCATGTATCTCTGTGCCAGCAGCTTCCCCCTCGGCCAGGGGGACACTGAAGCTTTCTTTGGACAA	TCRBV07-09*01	TCRBD01-01*01	TCRBJ01-01*01
	s3 CD8 Tx Cells	8.51354e-05	1	CASSYTPGRVNEQFF	NTGTCGGCTGCTCCCTCCCAGACATCTGTGTACTTCTGTGCCAGCAGCTACACCCCCGGCAGGGTCAATGAGCAGTTCTTCGGGCCA	TCRBV06-05*01	TCRBD01-01*01	TCRBJ02-01*01				s3 CD8 Tcon Cells	0.000147236	5	CASSLETGVAEAFF	GTGAGCACCTTGGAGCTGGGGGACTCGGCCCTTTATCTTTGCGCCAGCAGCTTGGAAACAGGGGTGGCTGAAGCTTTCTTTGGACAA	TCRBV05-01*01	TCRBD01-01*01	TCRBJ01-01*01
	s3 CD8 Tx Cells	8.51354e-05	1	CSVATGGAGRNEQSF	AGCAACATGAGCCCTGAAGACAGCAGCATATATCTCTGCAGCGTAGCAACAGGGGGGGCAGGGAGGAATGAGCAGTCCTTCGGGCCA	TCRBV29-01	TCRBD01-01*01	TCRBJ02				s3 CD8 Tcon Cells	0.000147236	5	CASSEQGGPEAPLHF	CAGCAGGTAGTGCGAGGAGATTCGGCAGCTTATTTCTGTGCCAGCTCAGAGCAGGGGGGGCCCGAGGCACCCCTCCACTTTGGGAAC	TCRBV18-01*01	unknown	TCRBJ01-06*02
	s3 CD8 Tx Cells	8.51354e-05	1	CSGQGEGETQYF	CTGACTGTGAGCAACATGAGCCCTGAAGACAGCAGCATATATCTCTGCAGCGGGCAGGGAGAAGGGGAGACCCAGTACTTCGGGCCA	TCRBV29-01	unknown	TCRBJ02-05*01				s3 CD8 Tcon Cells	0.000147236	5	CASSYGGGYTEAFF	NNNNTGTCGGCTGCTCCCTCCCAAACATCTGTGTACTTCTGTGCCAGCAGTTACGGAGGAGGGTACACTGAAGCTTTCTTTGGACAA	TCRBV06-02/06-03*01	TCRBD02-01*02	TCRBJ01-01*01
	s3 CD8 Tx Cells	8.51354e-05	1	CASSPPDREEGEETQYF	GCCCAAAAGAACCCGACAGCTTTCTATCTCTGTGCCAGTAGCCCTCCGGACAGGGAGGAGGGCGAAGAGACCCAGTACTTCGGGCCA	TCRBV19-01*01	TCRBD01-01*01	TCRBJ02-05*01				s3 CD8 Tcon Cells	0.000147236	5	CASSPGATWGYTF	ACGATCCAGCGCACAGAGCAGGAGGACTCGGCCGTGTATCTCTGTGCCAGCAGCCCCGGGGCCACGTGGGGCTACACCTTCGGTTCG	TCRBV07-02	unknown	TCRBJ01-02*01
	s3 CD8 Tx Cells	8.51354e-05	1	CASSSQETQYF	CCCCTGATCCTGGAGTCGCCCAGCCCCAACCAGACCTCTCTGTACTTCTGTGCCAGCAGTTCCCAAGAGACCCAGTACTTCGGGCCA	TCRBV27-01*01	unknown	TCRBJ02-05*01				s3 CD8 Tcon Cells	0.000147236	5	CASSQGQVGFLGTEAFF	CTGCAGCCAGAAGACTCAGCCCTGTATCTCTGCGCCAGCAGCCAAGGACAGGTTGGTTTCTTGGGTACTGAAGCTTTCTTTGGACAA	TCRBV04-01*01	TCRBD01-01*01	TCRBJ01-01*01
	s3 CD8 Tx Cells	8.51354e-05	1	CASPKVPGELFF	CTGATCCTGGAGTCGCCCAGCCCCAACCAGACCTCTCTGTACTTCTGTGCCAGTCCGAAGGTCCCCGGGGAGCTGTTTTTTGGAGAA	TCRBV27-01*01	unknown	TCRBJ02-02*01				s3 CD8 Tcon Cells	0.000147236	5	CASSPRLAGGPARKYNEQFF	AACCCGACAGCTTTCTATCTCTGTGCCAGTAGTCCTCGACTAGCGGGGGGGCCTGCCAGAAAATACAATGAGCAGTTCTTCGGGCCA	TCRBV19-01*01	TCRBD02-01*01	TCRBJ02-01*01
	s3 CD8 Tx Cells	8.51354e-05	1	CSVRELATGELFF	ACTGTGAGCAACATGAGCCCTGAAGACAGCAGCATATATCTCTGCAGCGTCCGGGAACTCGCGACCGGGGAGCTGTTTTTTGGAGAA	TCRBV29-01	TCRBD02-01*02	TCRBJ02-02*01				s3 CD8 Tcon Cells	0.000147236	5	CATGTGTHNEQFF	ACGTTGGCGTCTGCTGTACCCTCTCAGACATCTGTGTACTTCTGTGCCACCGGGACAGGGACACACAATGAGCAGTTCTTCGGGCCA	TCRBV06-04*01	TCRBD01-01*01	TCRBJ02-01*01
	s3 CD8 Tx Cells	8.51354e-05	1	CASTQGQGGEQYF	NNNNNNNTGTCGGCTGCTCCCTCCCAGACATCTGTGTACTTCTGTGCCAGCACTCAGGGACAGGGGGGCGAGCAGTACTTCGGGCCG	TCRBV06-05*01	TCRBD01-01*01	TCRBJ02-07*01				s3 CD8 Tcon Cells	0.000147236	5	CASSSLQGRNNSPLHF	CCTGCAGAGCTTGAGGACTCGGCCGTGTATCTCTGTGCCAGCAGCTCATTACAGGGTCGGAATAATTCACCCCTCCACTTTGGGAAC	TCRBV11	TCRBD01-01*01	TCRBJ01-06*02
	s3 CD8 Tx Cells	8.51354e-05	1	CASSYGTGGYEQYF	NNNNTGTCGGCTGCTCCCTCCCAGACATCTGTGTACTTCTGTGCCAGCAGTTACGGGACAGGGGGGTACGAGCAGTACTTCGGGCCG	TCRBV06-05*01	TCRBD01-01*01	TCRBJ02-07*01				s3 CD8 Tcon Cells	0.000147236	5	CASSVDTENTEAFF	CTGAGCTCTCTGGAGCTGGGGGACTCAGCTTTGTATTTCTGTGCCAGCAGCGTAGACACGGAGAACACTGAAGCTTTCTTTGGACAA	TCRBV09-01*01	unknown	TCRBJ01-01*01
	s3 CD8 Tx Cells	8.51354e-05	1	CASTFSYEQYF	CCCCTGATCCTGGAGTCGCCCAGCCCCAACCAGACCTCTCTGTACTTCTGTGCCAGCACCTTCTCCTACGAGCAGTACTTCGGGCCG	TCRBV27-01*01	TCRBD02-01	TCRBJ02-07*01				s3 CD8 Tcon Cells	0.000147236	5	CASSLTMQSYEQYF	ATCCAGCGCACAGAGCGGGGGGACTCAGCCGTGTATCTCTGTGCCAGCAGCTTAACGATGCAGTCCTACGAGCAGTACTTCGGGCCG	TCRBV07-03*01	TCRBD01-01*01	TCRBJ02-07*01
	s3 CD8 Tx Cells	8.51354e-05	1	CASSYSFPGGFPYEQYF	GCTGCTCCCTCCCAGACATCTGTGTACTTCTGTGCCAGCAGTTACTCTTTTCCGGGAGGGTTTCCCTACGAGCAGTACTTCGGGCCG	TCRBV06	TCRBD02-01*02	TCRBJ02-07*01				s3 CD8 Tcon Cells	0.000147236	5	CASSPRQGSSGNTIYF	TCCTTGGAGCTGGGGGACTCAGCCCTGTACTTCTGTGCCAGCAGCCCCCGACAGGGTAGCTCTGGAAACACCATATATTTTGGAGAG	TCRBV13-01*01	TCRBD01-01*01	TCRBJ01-03*01
	s3 CD8 Tx Cells	8.51354e-05	1	CASSYSIDAGAPYEQYF	GCTGCTCCCTCCCAGACATCTGTGTACTTCTGTGCCAGCAGTTACTCGATCGACGCAGGGGCCCCCTACGAGCAGTACTTCGGGCCG	TCRBV06	TCRBD01-01*01	TCRBJ02-07*01				s3 CD8 Tcon Cells	0.000147236	5	CASSVDGIAGEQFF	CTGAGCTCTCTGGAGCTGGGGGACTCAGCTTTGTATTTCTGTGCCAGCAGCGTAGATGGGATAGCCGGGGAGCAGTTCTTCGGGCCA	TCRBV09-01*01	unknown	TCRBJ02-01*01
	s3 CD8 Tx Cells	8.51354e-05	1	CASRRGTGYNEQYF	NNNNTGTCGGCTGCTCCCTCCCAGACATCTGTGTACTTCTGTGCCAGTAGGCGCGGGACAGGGTATAACGAGCAGTACTTCGGGCCG	TCRBV06-05*01	TCRBD01-01*01	TCRBJ02-07*01				s3 CD8 Tcon Cells	0.000117789	4	CASSLEIGNTEAFF	ATCCAGCGCACAGAGCAGGAGGACTCGGCCGTGTATCTCTGTGCCAGCAGCTTAGAAATAGGAAACACTGAAGCTTTCTTTGGACAA	TCRBV07-02	unknown	TCRBJ01-01*01
	s3 CD8 Tx Cells	8.51354e-05	1	CASSYPGLKNEQYF	NNNNTGTCGGCTGCTCCCTCCCAGACATCTGTGTACTTCTGTGCCAGCAGTTACCCGGGACTAAAGAACGAGCAGTACTTCGGGCCG	TCRBV06-05*01	TCRBD02-01	TCRBJ02-07*01				s3 CD8 Tcon Cells	0.000117789	4	CASSLYPSSAGTTDTQYF	AGCCCCAACCAGACCTCTCTGTACTTCTGTGCCAGCAGTTTATATCCTTCTTCAGCGGGCACTACAGATACGCAGTATTTTGGCCCA	TCRBV27-01*01	TCRBD02-01	TCRBJ02-03*01
	s3 CD8 Tx Cells	8.51354e-05	1	CASSSDSDRVFGSPLHF	CCCAGCCCCAACCAGACCTCTCTGTACTTCTGTGCCAGCAGTTCAGACTCCGACAGGGTGTTTGGTTCACCCCTCCACTTTGGGAAC	TCRBV27-01*01	TCRBD01-01*01	TCRBJ01-06*02				s3 CD8 Tcon Cells	0.000117789	4	CASSEGTSNYEQYF	ATCCGGTCCACAAAGCTGGAGGACTCAGCCATGTACTTCTGTGCCAGCAGTGAAGGGACTAGTAATTACGAGCAGTACTTCGGGCCG	TCRBV02-01	TCRBD02-01	TCRBJ02-07*01
	s3 CD8 Tx Cells	8.51354e-05	1	CASRPPRGSGTEQFF	NTGTCGGCTGCTCCCTCCCAGACATCTGTGTACTTCTGTGCCAGCAGGCCCCCCCGTGGTTCAGGTACTGAGCAGTTCTTCGGGCCA	TCRBV06-05*01	TCRBD01-01*01	TCRBJ02-01*01				s3 CD8 Tcon Cells	0.000117789	4	CASSPLRGQDTQYF	ATCCGGTCCACAAAGCTGGAGGACTCAGCCATGTACTTCTGTGCCAGCAGTCCCCTCCGGGGACAAGATACGCAGTATTTTGGCCCA	TCRBV02-01	TCRBD01-01*01	TCRBJ02-03*01
	s3 CD8 Tx Cells	8.51354e-05	1	CASSLTGDSYNEQFF	GAGTCGCCCAGCCCCAACCAGACCTCTCTGTACTTCTGTGCCAGCAGTTTAACGGGCGACTCCTACAATGAGCAGTTCTTCGGGCCA	TCRBV27-01*01	unknown	TCRBJ02-01*01				s3 CD8 Tcon Cells	0.000117789	4	CASSWLGTNAYEQYF	NTGTCGGCTGCTCCCTCCCAGACATCTGTGTACTTCTGTGCCAGCAGTTGGCTAGGGACAAACGCCTACGAGCAGTACTTCGGGCCG	TCRBV06-05*01	TCRBD01-01*01	TCRBJ02-07*01
	s3 CD8 Tx Cells	8.51354e-05	1	CASSYPPGQGYNEQFF	TCGGCTGCTCCCTCCCAGACATCTGTGTACTTCTGTGCCAGCAGTTACCCGCCGGGACAGGGATACAATGAGCAGTTCTTCGGGCCA	TCRBV06-05*01	TCRBD01-01*01	TCRBJ02-01*01				s3 CD8 Tcon Cells	0.000117789	4	CASRLGLAGATDTQYF	CGCACAGAGCAGGAGGACTCGGCCGTGTATCTCTGTGCCAGCAGACTCGGACTAGCGGGAGCCACAGATACGCAGTATTTTGGCCCA	TCRBV07-02	TCRBD02-01*02	TCRBJ02-03*01
	s3 CD8 Tx Cells	8.51354e-05	1	CSVVAGGTDTQYF	ACTGTGAGCAACATGAGCCCTGAAGACAGCAGCATATATCTCTGCAGCGTCGTAGCGGGTGGCACAGATACGCAGTATTTTGGCCCA	TCRBV29-01	TCRBD02-01	TCRBJ02-03*01				s3 CD8 Tcon Cells	0.000117789	4	CASSQAFCEGGEQYF	AATTCCCTGGAGCTTGGTGACTCTGCTGTGTATTTCTGTGCCAGCAGCCAAGCCTTCTGCGAGGGGGGCGAGCAGTACTTCGGGCCG	TCRBV03-01/03-02*01	unknown	TCRBJ02-07*01
	s3 CD8 Tx Cells	8.51354e-05	1	CASSYSRGTDTQYF	CTGGAGTCAGCTGCTCCCTCCCAGACATCTGTGTACTTCTGTGCCAGCAGTTACAGCAGGGGCACAGATACGCAGTATTTTGGCCCA	TCRBV06-09*01	TCRBD01-01*01	TCRBJ02-03*01				s3 CD8 Tcon Cells	0.000117789	4	CASSRGGDTDTQYF	TTGGCGTCTGCTGTACCCTCTCAGACATCTGTGTACTTCTGTGCCAGCAGCCGCGGGGGGGACACAGATACGCAGTATTTTGGCCCA	TCRBV06-04*01	TCRBD02-01*01	TCRBJ02-03*01
	s3 CD8 Tx Cells	8.51354e-05	1	CSVRGRSTDTQYF	ACTGTGAGCAACATGAGCCCTGAAGACAGCAGCATATATCTCTGCAGCGTTCGAGGACGAAGCACAGATACGCAGTATTTTGGCCCA	TCRBV29-01	unknown	TCRBJ02-03*01				s3 CD8 Tcon Cells	0.000117789	4	CASSPRPSQETQYF	ATCCAGCAGGTAGTGCGAGGAGATTCGGCAGCTTATTTCTGTGCCAGCTCACCAAGGCCAAGCCAAGAGACCCAGTACTTCGGGCCA	TCRBV18-01*01	unknown	TCRBJ02-05*01
	s3 CD8 Tx Cells	8.51354e-05	1	CASSLGTGGPQHF	ATCCTGGAGTCGCCCAGCCCCAACCAGACCTCTCTGTACTTCTGTGCCAGCAGCTTGGGGACAGGAGGGCCCCAGCATTTTGGTGAT	TCRBV27-01*01	TCRBD01-01*01	TCRBJ01-05*01				s3 CD8 Tcon Cells	0.000117789	4	CASSLSGTLGNNEQFF	TCGCCCAGCCCCAACCAGACCTCTCTGTACTTCTGTGCCAGCAGTTTATCGGGAACGCTGGGAAACAATGAGCAGTTCTTCGGGCCA	TCRBV27-01*01	unknown	TCRBJ02-01*01
	s3 CD8 Tx Cells	8.51354e-05	1	CASSSILAGGGYEQYF	TCGCCCAGCCCCAACCAGACCTCTCTGTACTTCTGTGCCAGCAGTTCCATCCTGGCGGGGGGGGGCTACGAGCAGTACTTCGGGCCG	TCRBV27-01*01	TCRBD02-01*01	TCRBJ02-07*01				s3 CD8 Tcon Cells	0.000117789	4	CASSLAPAGTNTGELFF	GCCAGCACCAACCAGACATCTATGTACCTCTGTGCCAGCAGTTTAGCCCCCGCAGGGACGAACACCGGGGAGCTGTTTTTTGGAGAA	TCRBV28-01*01	TCRBD01-01*01	TCRBJ02-02*01
	s3 CD8 Tx Cells	8.51354e-05	1	CASSPGRQETQYF	NNNNNNNTGTCGGCTGCTCCCTCCCAGACATCTGTGTACTTCTGTGCCAGCAGTCCTGGGCGACAAGAGACCCAGTACTTCGGGCCA	TCRBV06-05*01	TCRBD01-01*01	TCRBJ02-05*01				s3 CD8 Tcon Cells	0.000117789	4	CASSFTGGLLGTQYF	AACGCCTTGGAGCTGGAGGACTCGGCCCTGTATCTCTGTGCCAGCAGCTTCACAGGGGGCCTGCTGGGTACGCAGTATTTTGGCCCA	TCRBV05-08*01	TCRBD01-01*01	TCRBJ02-03*01
	s3 CD8 Tx Cells	8.51354e-05	1	CASRGVTGNHYYEQYF	TCGGCTGCTCCCTCCCAAACATCTGTGTACTTCTGTGCCAGCAGGGGAGTAACAGGTAACCACTACTACGAGCAGTACTTCGGGCCG	TCRBV06	unknown	TCRBJ02-07*01				s3 CD8 Tcon Cells	0.000117789	4	CASSLSGTPREQYF	CTGGAGTCGCCCAGCCCCAACCAGACCTCTCTGTACTTCTGTGCCAGCAGCCTTAGCGGGACCCCTCGCGAGCAGTACTTCGGGCCG	TCRBV27-01*01	TCRBD02-01*02	TCRBJ02-07*01
	s3 CD8 Tx Cells	8.51354e-05	1	CASSLWSGQETQYF	CTGGAGTCGCCCAGCCCCAACCAGACCTCTCTGTACTTCTGTGCCAGCAGTTTATGGTCCGGCCAAGAGACCCAGTACTTCGGGCCA	TCRBV27-01*01	TCRBD02-01	TCRBJ02-05*01				s3 CD8 Tcon Cells	0.000117789	4	CAWSEGSGNTIYF	AGTTCTAAGAAGCTCCTTCTCAGTGACTCTGGCTTCTATCTCTGTGCCTGGAGCGAGGGTTCTGGAAACACCATATATTTTGGAGAG	TCRBV30-01*01	TCRBD02-01*02	TCRBJ01-03*01
	s3 CD8 Tx Cells	8.51354e-05	1	CARRVVGGDTDTQYF	CAGCCTGCAGAGCTTGGGGACTCGGCCGTGTATCTCTGTGCCAGGCGAGTTGTGGGCGGCGACACAGATACGCAGTATTTTGGCCCA	TCRBV11-03*01	unknown	TCRBJ02-03*01				s3 CD8 Tcon Cells	0.000117789	4	CASSLGGTIYGYTF	GTGAACGCCTTGTTGCTGGGGGACTCGGCCCTGTATCTCTGTGCCAGCAGCTTGGGAGGGACAATCTATGGCTACACCTTCGGTTCG	TCRBV05-05*01	TCRBD01-01*01	TCRBJ01-02*01
	s3 CD8 Tx Cells	8.51354e-05	1	CASSQTGGRTDTQYF	CAGCCTGCAGAACTGGAGGATTCTGGAGTTTATTTCTGTGCCAGCAGCCAAACAGGGGGACGCACAGATACGCAGTATTTTGGCCCA	TCRBV14-01*01	TCRBD01-01*01	TCRBJ02-03*01				s3 CD8 Tcon Cells	0.000117789	4	CAWSVGRQAIYGYTF	AAGAAGCTCCTTCTCAGTGACTCTGGCTTCTATCTCTGTGCCTGGAGTGTAGGTCGTCAGGCTATTTATGGCTACACCTTCGGTTCG	TCRBV30-01*01	TCRBD01-01*01	TCRBJ01-02*01
	s3 CD8 Tx Cells	8.51354e-05	1	CASSFAGRRETQYF	CTGGAGTCGCCCAGCCCCAACCAGACCTCTCTGTACTTCTGTGCCAGCAGTTTTGCTGGAAGGCGGGAGACCCAGTACTTCGGGCCA	TCRBV27-01*01	TCRBD02-01	TCRBJ02-05*01				s3 CD8 Tcon Cells	0.000117789	4	CASSLQGNQPQHF	AATGTGAGCACCTTGGAGCTGGGGGACTCGGCCCTTTATCTTTGCGCCAGCAGCTTACAGGGCAATCAGCCCCAGCATTTTGGTGAT	TCRBV05-01*01	TCRBD01-01*01	TCRBJ01-05*01
	s3 CD8 Tx Cells	8.51354e-05	1	CASSSTRTGNTGELFF	TCCACAAAGCTGGAGGACTCAGCCATGTACTTCTGTGCCAGCAGTTCAACCCGGACAGGGAACACCGGGGAGCTGTTTTTTGGAGAA	TCRBV02-01	TCRBD01-01*01	TCRBJ02-02*01				s3 CD8 Tcon Cells	0.000117789	4	CASSQEEGEPNEQFF	CACACCCTGCAGCCAGAAGACTCGGCCCTGTATCTCTGTGCCAGCAGCCAAGAAGAGGGGGAACCCAATGAGCAGTTCTTCGGGCCA	TCRBV04-02*01	TCRBD01-01*01	TCRBJ02-01*01
	s3 CD8 Tx Cells	8.51354e-05	1	CASSLSGGAGTEAFF	GAGTCGCCCAGCCCCAACCAGACCTCTCTGTACTTCTGTGCCAGCAGTTTATCAGGGGGCGCGGGAACTGAAGCTTTCTTTGGACAA	TCRBV27-01*01	TCRBD01-01*01	TCRBJ01-01*01				s3 CD8 Tcon Cells	0.000117789	4	CASRRDLSSYEQYF	ATCCAGCCCTCAGAACCCAGGGACTCAGCTGTGTACTTCTGTGCCAGCAGGAGGGACCTAAGCTCCTACGAGCAGTACTTCGGGCCG	TCRBV12	unknown	TCRBJ02-07*01
	s3 CD8 Tx Cells	8.51354e-05	1	CASASPPEAQGGYTF	GAGTCGCCCAGCCCCAACCAGACCTCTCTGTACTTCTGTGCCAGCGCTTCTCCCCCAGAGGCCCAGGGTGGCTACACCTTCGGTTCG	TCRBV27-01*01	TCRBD01-01*01	TCRBJ01-02*01				s3 CD8 Tcon Cells	0.000117789	4	CASSLVQNTGELFF	ATCCAGCGCACAGAGCAGGAGGACTCGGCCGTGTATCTCTGTGCCAGCAGCTTAGTTCAGAACACCGGGGAGCTGTTTTTTGGAGAA	TCRBV07-02	TCRBD01-01*01	TCRBJ02-02*01
	s3 CD8 Tx Cells	8.51354e-05	1	CSSWAAEKGEDYGYTF	AACATGAGCCCTGAAGACAGCAGCATATATCTCTGCAGCTCATGGGCGGCGGAGAAAGGAGAGGACTATGGCTACACCTTCGGTTCG	TCRBV29-01	unknown	TCRBJ01-02*01				s3 CD8 Tcon Cells	0.000117789	4	CAWSQDSNQPQHF	AGTTCTAAGAAGCTCCTTCTCAGTGACTCTGGCTTCTATCTCTGTGCCTGGAGTCAGGACAGCAATCAGCCCCAGCATTTTGGTGAT	TCRBV30-01*01	unknown	TCRBJ01-05*01
	s3 CD8 Tx Cells	8.51354e-05	1	CASGGVGYEQYF	CTGATCCTGGAGTCGCCCAGCCCCAACCAGACCTCTCTGTACTTCTGTGCCAGTGGGGGAGTAGGGTACGAGCAGTACTTCGGGCCG	TCRBV27-01*01	unknown	TCRBJ02-07*01				s3 CD8 Tcon Cells	0.000117789	4	CASLSGELFF	NNNNCTCTCACTGTGACATCGGCCCAAAAGAACCCGACAGCTTTCTATCTCTGTGCCAGTTTATCCGGGGAGCTGTTTTTTGGAGAA	TCRBV19-01*01	TCRBD02-01	TCRBJ02-02*01
	s3 CD8 Tx Cells	8.51354e-05	1	CASSFSSSYEQYF	ATCCTGGAGTCGCCCAGCCCCAACCAGACCTCTCTGTACTTCTGTGCTAGCAGTTTCTCGAGCTCCTACGAGCAGTACTTCGGGCCG	TCRBV27-01*01	TCRBD02-01*02	TCRBJ02-07*01				s3 CD8 Tcon Cells	0.000117789	4	CASSPQRDSYNEQFF	CAGCCCTCAGAACCCAGGGACTCAGCTGTGTACTTCTGTGCCAGCAGTCCCCAGCGGGACTCCTACAATGAGCAGTTCTTCGGGCCA	TCRBV12	TCRBD02-01*02	TCRBJ02-01*01
	s3 CD8 Tx Cells	8.51354e-05	1	CASSPAGREYTGELFF	TCGGCTGCTCCCTCCCAGACATCTGTGTACTTCTGTGCCAGCAGCCCCGCGGGGCGGGAATACACCGGGGAGCTGTTTTTTGGAGAA	TCRBV06	TCRBD02-01	TCRBJ02-02*01				s3 CD8 Tcon Cells	0.000117789	4	CAISDTGSTEAFF	ACTCTGGAGTCCGCTACCAGCTCCCAGACATCTGTGTACTTCTGTGCCATCAGTGACACAGGGAGCACTGAAGCTTTCTTTGGACAA	TCRBV10-03*01	TCRBD01-01*01	TCRBJ01-01*01
	s3 CD8 Tx Cells	8.51354e-05	1	CASSRKREGPQETQYF	TCGGCTGCTCCCTCCCAGACATCTGTGTACTTCTGTGCCAGCAGTCGAAAGCGGGAGGGCCCCCAAGAGACCCAGTACTTCGGGCCA	TCRBV06-06*04	TCRBD02-01*02	TCRBJ02-05*01				s3 CD8 Tcon Cells	0.000117789	4	CASSFPQGEGFIAGEQFF	GAGCAGGGGGACTCGGCCATGTATCTCTGTGCCAGCAGCTTCCCTCAGGGGGAGGGATTCATTGCAGGCGAGCAGTTCTTCGGGCCA	TCRBV07-09*01	unknown	TCRBJ02-01*01
	s3 CD8 Tx Cells	8.51354e-05	1	CSVDGQVQETQYF	ACTGTGAGCAACATGAGCCCTGAAGACAGCAGCATATATCTCTGCAGCGTTGATGGACAGGTACAAGAGACCCAGTACTTCGGGCCA	TCRBV29-01	TCRBD01-01*01	TCRBJ02-05*01				s3 CD8 Tcon Cells	0.000117789	4	CASSPQGYEQYF	CTCACTGTGACATCGGCCCAAAAGAACCCGACAGCTTTCTATCTCTGTGCCAGTAGTCCACAGGGCTACGAGCAGTACTTCGGGCCG	TCRBV19-01*01	TCRBD01-01*01	TCRBJ02-07*01
	s3 CD8 Tx Cells	8.51354e-05	1	CASSLTSGVKETQYF	GAGTCGCCCAGCCCCTACCAGACCTCTCTGTACTTCTGTGCCAGCAGTTTGACTAGCGGGGTAAAAGAGACCCAGTACTTCGGGCCA	TCRBV27-01*01	TCRBD02-01*01	TCRBJ02-05*01				s3 CD8 Tcon Cells	0.000117789	4	CASIKRGRGGQETQYF	TCGCCCAGCCCCAACCAGACCTCTCTGTACTTCTGTGCCAGCATCAAAAGGGGGAGGGGAGGGCAAGAGACCCAGTACTTCGGGCCA	TCRBV27-01*01	TCRBD02-01*02	TCRBJ02-05*01
	s3 CD8 Tx Cells	8.51354e-05	1	CSVEGAGDTQYF	CTGACTGTGAGCAACATGAGCCCTGAAGACAGCAGCATATATCTCTGCAGCGTTGAGGGGGCAGGGGATACGCAGTATTTTGGCCCA	TCRBV29-01	TCRBD01-01*01	TCRBJ02-03*01				s3 CD8 Tcon Cells	0.000117789	4	CASSQGTVPQVQYF	CTACACACCCTGCAGCCAGAAGACTCGGCCCTGTATCTCTGTGCCAGCAGCCAAGGTACAGTTCCACAAGTGCAGTACTTCGGGCCG	TCRBV04-02*01	TCRBD01-01*01	TCRBJ02-07*01
	s3 CD8 Tx Cells	8.51354e-05	1	CASRGTSGRTDTQYF	NTGTCGGCTGCTCCCTCCCAGACATCTGTGTACTTCTGTGCCAGCAGAGGGACAAGCGGTAGGACAGATACGCAGTATTTTGGCCCA	TCRBV06-05*01	TCRBD01-01*01	TCRBJ02-03*01				s3 CD8 Tcon Cells	0.000117789	4	CASSDGTGSVEQYF	ATCCGGTCCACAAAGCTGGAGGACTCAGCCATGTACTTCTGTGCCAGCAGTGATGGGACAGGGTCGGTCGAGCAGTACTTCGGGCCG	TCRBV02-01	TCRBD01-01*01	TCRBJ02-07*01
	s3 CD8 Tx Cells	8.51354e-05	1	CSGRGAENTGELFF	GTGAGCAACATGAGCCCTGAAGACAGCAGCATATATCTCTGCAGCGGCAGAGGGGCAGAGAACACCGGGGAGCTGTTTTTTGGAGAA	TCRBV29-01	unknown	TCRBJ02-02*01				s3 CD8 Tcon Cells	0.000117789	4	CASSISLGSYEQYF	GTGACATCGGCCCAAAAGAACCCGACAGCTTTCTATCTCTGTGCCAGTAGTATTTCTCTTGGCTCCTACGAGCAGTACTTCGGGCCG	TCRBV19-01*01	unknown	TCRBJ02-07*01
	s3 CD8 Tx Cells	8.51354e-05	1	CASSSGGPTEQYF	NNNNNNNTGTCGGCTGCTCCCTCCCAGACCTCTCTGTACTTCTGTGCCAGCAGTTCGGGGGGCCCTACGGAGCAGTACTTCGGGCCG	TCRBV06-05*01	TCRBD02-01*01	TCRBJ02-07*01				s3 CD8 Tcon Cells	0.000117789	4	CASSISAGGPGGELFF	TCGGCCCAAAAGAACCCGACAGCTTTCTATCTCTGTGCCAGTAGTATCTCGGCGGGGGGGCCAGGCGGGGAGCTGTTTTTTGGAGAA	TCRBV19-01*01	TCRBD02-01*01	TCRBJ02-02*01
	s3 CD8 Tx Cells	8.51354e-05	1	CASSPSGSNYNEQFF	GAGTCGCCCAGCCCCAACCAGACCTCTCTGTACTTCTGTGCCAGCAGTCCTAGCGGGAGCAACTACAATGAGCAGTTCTTCGGGCCG	TCRBV27-01*01	TCRBD02-01*02	TCRBJ02-07*01				s3 CD8 Tcon Cells	0.000117789	4	CAWSGDSNQPQHF	AGTTCTAAGAAGCTCCTTCTCAGTGACTCTGGCTTCTATCTCTGTGCCTGGAGTGGGGATAGCAATCAGCCCCAGCATTTTGGTGAT	TCRBV30-01*01	unknown	TCRBJ01-05*01
	s3 CD8 Tx Cells	8.51354e-05	1	CASSEGRLAPGELFF	CGGTCCACAAAGCTGGAGGACTCAGCCATGTACTTCTGTGCCAGCAGTGAAGGACGACTAGCTCCCGGGGAGCTGTTTTTTGGAGAA	TCRBV02-01	TCRBD02-01	TCRBJ02-02*01				s3 CD8 Tcon Cells	0.000117789	4	CASSAGQVVIEQYF	ATCCAGCGCACAGAGCAGGAGGACTCCGCCGTGTATCTCTGTGCCAGCAGCGCGGGACAGGTGGTCATCGAGCAGTACTTCGGGCCG	TCRBV07-08	TCRBD01-01*01	TCRBJ02-07*01
	s3 CD8 Tx Cells	8.51354e-05	1	CASSSTGTPRVGETQYF	GCAGAACTGGAGGATTCTGGAGTTTATTTCTGTGCCAGCAGCTCGACCGGGACACCTAGGGTGGGAGAGACCCAGTACTTCGGGCCA	TCRBV14-01*01	TCRBD01-01*01	TCRBJ02-05*01				s3 CD8 Tcon Cells	0.000117789	4	CASSQGQGSNYGYTF	CACGCCCTGCAGCCAGAAGACTCAGCCCTGTATCTCTGCGCCAGCAGCCAAGGCCAGGGATCCAACTATGGCTACACCTTCGGTTCG	TCRBV04-01*01	TCRBD01-01*01	TCRBJ01-02*01
	s3 CD8 Tx Cells	8.51354e-05	1	CASRPGDGRVDTQYF	GAGTCGCCCAGCCCCAACCAGACCTCTCTGTACTTCTGTGCCAGCAGACCAGGGGACGGTCGAGTGGATACGCAGTATTTTGGCCCA	TCRBV27-01*01	TCRBD01-01*01	TCRBJ02-03*01				s3 CD8 Tcon Cells	0.000117789	4	CASSQEIPGGEISPLHF	CTGCAGCCAGAAGACTCGGCCCTGTATCTCTGTGCCAGCAGCCAAGAGATTCCCGGGGGCGAGATTTCACCCCTCCACTTTGGGAAT	TCRBV04-02*01	unknown	TCRBJ01-06*01
	s3 CD8 Tx Cells	8.51354e-05	1	CASSHVAGGHLSYEQYF	CCCAGCCCCAACCAGACCTCTCTGTACTTCTGTGCCAGCAGTCACGTAGCGGGGGGCCACCTCTCCTACGAGCAGTACTTCGGGCCG	TCRBV27-01*01	TCRBD02-01*01	TCRBJ02-07*01				s3 CD8 Tcon Cells	0.000117789	4	CSARAGADNSPLHF	GTGACCAGTGCCCATCCTGAAGACAGCAGCTTCTACATCTGCAGTGCTAGGGCGGGGGCGGATAATTCACCCCTCCACTTTGGGAAT	TCRBV20	TCRBD02-01*01	TCRBJ01-06*01
	s3 CD8 Tx Cells	8.51354e-05	1	CASSRTGGRSGANVLTF	GCTGCTCCCTCCCAGACATCTGTGTACTTCTGTGCCAGCAGTAGGACAGGGGGCCGATCTGGGGCCAACGTCCTGACTTTCGGGGCC	TCRBV06	TCRBD01-01*01	TCRBJ02-06*01				s3 CD8 Tcon Cells	0.000117789	4	CASSLSFGTASYNEQFF	GCAGAGCTTGGGGACTCGGCCGTGTATCTCTGTGCCAGCAGCTTATCGTTTGGGACAGCCTCCTACAATGAGCAGTTCTTCGGGCCA	TCRBV11-03*01	TCRBD01-01*01	TCRBJ02-01*01
	s3 CD8 Tx Cells	8.51354e-05	1	CASRRQGAVNEQFF	NNNNTGTCGGCTGCTCCCTCCCAGACATCTGTGTACTTCTGTGCCAGCAGACGACAGGGTGCAGTAAATGAGCAGTTCTTCGGGCCA	TCRBV06-05*01	TCRBD01-01*01	TCRBJ02-01*01				s3 CD8 Tcon Cells	0.000117789	4	CASSSYPTRGEAFF	ATCCAGCGCACAGAGCAGGGGGACTCGGCCATGTATCTCTGTGCCAGCAGCTCTTATCCTACTCGGGGGGAAGCTTTCTTTGGACAA	TCRBV07-09*01	TCRBD02-01*01	TCRBJ01-01*01
	s3 CD8 Tx Cells	8.51354e-05	1	CASRHPNTGELFF	GATCCTGGAGTCGCCAGCCCCAACCAGACCTCTCTGTACTTCTGTGCCAGCAGGCACCCGAACACCGGGGAGCTGTTTTTTGGAGAA	TCRBV27-01*01	unknown	TCRBJ02-02*01				s3 CD8 Tcon Cells	0.000117789	4	CSARDASSGMAREQYF	AGTGCCCATCCTGAAGACAGCAGCTTCTACATCTGCAGTGCTAGAGATGCGAGTAGCGGGATGGCGCGCGAGCAGTACTTCGGGCCG	TCRBV20	TCRBD02-01*02	TCRBJ02-07*01
	s3 CD8 Tx Cells	8.51354e-05	1	CASSRPNTGLEGL	ATTCTGGAGTCCGCCAGCACCAACCAGACATCTATGTACCTCTGTGCCAGCAGTCGCCCAAATACAGGGTTGGAGGGTCTCGGTTCG	TCRBV28-01*01	unknown	TCRBJ01-02*01				s3 CD8 Tcon Cells	0.000117789	4	CASSYGGLASYPDTQYF	GCTGCTCCCTCCCAGACATCTGTGTACTTCTGTGCCAGCAGTTACGGGGGGCTCGCTAGCTACCCAGATACGCAGTATTTTGGCCCA	TCRBV06	unknown	TCRBJ02-03*01
	s3 CD8 Tx Cells	8.51354e-05	1	CASSYFVSDTQYF	NNNNNNNTGTCGGCTGCTCCCTCCCAGACATCTGTGTACTTCTGTGCCAGCAGTTACTTCGTTTCAGATACGCAGTATTTTGGCCCA	TCRBV06-05*01	TCRBD02-01	TCRBJ02-03*01				s3 CD8 Tcon Cells	0.000117789	4	CAWSYVNTEAFF	CTGAGTTCTAAGAAGCTCCTTCTCAGTGACTCTGGCTTCTATCTCTGTGCCTGGAGCTACGTGAACACTGAAGCTTTCTTTGGACAA	TCRBV30-01*01	TCRBD02-01	TCRBJ01-01*01
	s3 CD8 Tx Cells	8.51354e-05	1	CASKTSGRPYNEQFF	ACATCGGCCCAAAAGAACCCGACAGCTTTCTATCTCTGTGCCAGTAAGACTAGCGGGAGACCCTACAATGAGCAGTTCTTCGGGCCA	TCRBV19-01*01	TCRBD02-01*02	TCRBJ02-01*01				s3 CD8 Tcon Cells	0.000117789	4	CASSPGQGWTEAFF	CTACACGCCCTGCAGCCAGAAGACTCAGCCCTGTATCTCTGCGCCAGCAGCCCTGGACAGGGATGGACTGAAGCTTTCTTTGGACAA	TCRBV04-01*01	TCRBD01-01*01	TCRBJ01-01*01
	s3 CD8 Tx Cells	8.51354e-05	1	CASSYVGSGEQFF	NNNNNNNTGTCGGCTGCTCCCTCCCAGACATCTGTGTACTTCTGTGCCAGCAGTTACGTCGGGTCAGGGGAGCAGTTCTTCGGGCCA	TCRBV06-05*01	TCRBD01-01*01	TCRBJ02-01*01				s3 CD8 Tcon Cells	0.000117789	4	CASSPFSGTGGNEQFF	CCTGCAGAGCTTGAGGACTCGGCCGTGTATCTCTGTGCCAGCAGCCCTTTCTCAGGGACAGGGGGCAATGAGCAGTTCTTCGGGCCA	TCRBV11	TCRBD01-01*01	TCRBJ02-01*01
	s3 CD8 Tx Cells	8.51354e-05	1	CASRTWAGGNYGYTF	GAGTCGCCCAGCCCCAACCAGACCTCTCTGTACTTCTGTGCCAGCAGGACATGGGCAGGGGGGAACTATGGCTACACCTTCGGTTCG	TCRBV27-01*01	TCRBD01-01*01	TCRBJ01-02*01				s3 CD8 Tcon Cells	0.000117789	4	CSAIRDSTYEQYF	ACAGTGACCAGTGCCCATCCTGAAGACAGCAGCTTCTACATCTGCAGTGCTATTAGGGACAGTACCTACGAGCAGTACTTCGGGCCG	TCRBV20	TCRBD01-01*01	TCRBJ02-07*01
	s3 CD8 Tx Cells	8.51354e-05	1	CASSLRDTGNEQYF	GTGCAGCCTGCAGAACTGGAGGATTCTGGAGTTTATTTCTGTGCCAGCAGCCTACGTGATACAGGGAACGAGCAGTACTTCGGGCCG	TCRBV14-01*01	TCRBD01-01*01	TCRBJ02-07*01				s3 CD8 Tcon Cells	0.000117789	4	CASSPGQGLVGQETQYF	CCCAGCCCCAACCAGACCTCTCTGTACTTCTGTGCCAGCAGTCCGGGACAGGGATTAGTAGGCCAAGAGACCCAGTACTTCGGGCCA	TCRBV27-01*01	TCRBD01-01*01	TCRBJ02-05*01
	s3 CD8 Tx Cells	8.51354e-05	1	CASSHQETQYF	CCCCTGATCCTGGAGTCGCCCAGCCCCAACCAGACCTCTCTGTACTTCTGTGCCAGCAGCCACCAAGAGACCCAGTACTTCGGGCCA	TCRBV27-01*01	unknown	TCRBJ02-05*01				s3 CD8 Tcon Cells	0.000117789	4	CASSLVAAGWTEAFF	CAGCGCACAGAGCAGGAGGACTCGGCCGTGTATCTCTGTGCCAGCAGCTTAGTGGCGGCAGGGTGGACTGAAGCTTTCTTTGGACAA	TCRBV07-02	TCRBD01-01*01	TCRBJ01-01*01
	s3 CD8 Tx Cells	8.51354e-05	1	CTIKSMNTEAFF	CTGATTCTGGAGTCCGCCAGCACCAACCAGACATCTATGTACCTCTGTACCATAAAATCTATGAACACTGAAGCTTTCTTTGGACAA	TCRBV28-01*01	TCRBD02-01	TCRBJ01-01*01				s3 CD8 Tcon Cells	0.000117789	4	CASSPRLATNTGELFF	TCTCTGGAGCTGGGGGACTCAGCTTTGTATTTCTGTGCCAGCAGCCCCCGACTAGCCACCAACACCGGGGAGCTGTTTTTTGGAGAA	TCRBV09-01*01	TCRBD02-01	TCRBJ02-02*01
	s3 CD8 Tx Cells	8.51354e-05	1	CASMKLGDRIQYF	NNNNNNNTGTCGGCTGCTCCCTCCCAGACATCTGTGTACTTCTGTGCCAGCATGAAATTAGGGGATCGGATTCAGTACTTCGGCGCC	TCRBV06-05*01	TCRBD01-01*01	TCRBJ02-04*01				s3 CD8 Tcon Cells	0.000117789	4	CASSLGLAGGQETQYF	ACCTTGGAGCTGGGGGACTCGGCCCTTTATCTTTGCGCCAGCAGCTTGGGACTAGCGGGAGGACAAGAGACCCAGTACTTCGGGCCA	TCRBV05-01*01	TCRBD02-01*02	TCRBJ02-05*01
	s3 CD8 Tx Cells	8.51354e-05	1	CASSFYNEQFF	NNNNNNNNNNNNNTGTCGGCTGCTCCCTCCCAGACATCTGTGTACTTCTGTGCCAGCAGTTTCTACAATGAGCAGTTCTTCGGGCCA	TCRBV06-05*01	unknown	TCRBJ02-01*01				s3 CD8 Tcon Cells	0.000117789	4	CASSWAKGGYGYTF	NNNNTGTCGGCTGCTCCCTCCCAGACATCTGTGTACTTCTGTGCCAGCAGTTGGGCTAAAGGGGGGTATGGCTACACCTTCGGTTCG	TCRBV06-05*01	unknown	TCRBJ01-02*01
	s3 CD8 Tx Cells	8.51354e-05	1	CASNRPGPLETQYF	NNNNTGTCGGCTGCTCCCTCCCAGACATCTGTGTACTTCTGTGCCAGCAACCGCCCGGGACCCCTAGAGACCCAGTACTTCGGGCCA	TCRBV06-05*01	unknown	TCRBJ02-05*01				s3 CD8 Tcon Cells	0.000117789	4	CASSFTTSGETQYF	ATCCAGCGCACAGAGCAGGAGGACTCGGCCGTGTATCTCTGTGCCAGCAGCTTCACGACTAGCGGGGAGACCCAGTACTTCGGGCCA	TCRBV07-02	TCRBD02-01	TCRBJ02-05*01
	s3 CD8 Tx Cells	8.51354e-05	1	CASSYLQETQYF	CTCAGGCTGGAGTTGGCTGCTCCCTCCCAGACATCTGTGTACTTCTGTGCCAGCAGTTACTTGCAGGAGACCCAGTACTTCGGGCCA	TCRBV06-06*01	TCRBD01-01*01	TCRBJ02-05*01				s3 CD8 Tcon Cells	0.000117789	4	CAWSARAAPLHF	CTGAGTTCTAAGAAGCTCCTTCTCAGTGACTCTGGCTTCTATCTCTGTGCCTGGAGTGCCAGGGCGGCACCCCTCCACTTTGGGAAC	TCRBV30-01*01	TCRBD01-01*01	TCRBJ01-06*02
	s3 CD8 Tx Cells	8.51354e-05	1	CASRGTSRGVQYF	NNNNNNNTGTCGGCTGCTCCCTCCCAGACATCTGTGTACTTCTGTGCCAGCAGGGGGACCAGCCGGGGCGTGCAGTATTTTGGCCCA	TCRBV06-05*01	unknown	TCRBJ02-03*01				s3 CD8 Tcon Cells	0.000117789	4	CASSQVAGVGNEQFF	AATTCCCTGGAGCTTGGTGACTCTGCTGTGTATTTCTGTGCCAGCAGCCAGGTTGCGGGAGTGGGAAATGAGCAGTTCTTCGGGCCA	TCRBV03-01/03-02*01	TCRBD02-01*02	TCRBJ02-01*01
	s3 CD8 Tx Cells	8.51354e-05	1	CSAEGTSGGFSTDTQYF	GCCCATCCTGAAGACAGCAGCTTCTACATCTGCAGTGCCGAGGGGACTAGCGGGGGGTTCAGCACAGATACGCAGTATTTTGGCCCA	TCRBV20	TCRBD02-01*01	TCRBJ02-03*01				s3 CD8 Tcon Cells	0.000117789	4	CASSHGTANNSPLHF	CAGCGCACAGAGCAGCGGGACTCGGCCATGTATCGCTGTGCCAGCAGCCACGGGACGGCCAATAATTCACCCCTCCACTTTGGGAAT	TCRBV07-06*01	unknown	TCRBJ01-06*01
	s3 CD8 Tx Cells	8.51354e-05	1	CASSLLDRVAGELFF	GAGTCGCCCAGCCCCAACCAGACCTCTCTGTACTTCTGTGCCAGCAGTTTATTGGACAGGGTGGCCGGGGAGCTGTTTTTTGGAGAA	TCRBV27-01*01	TCRBD01-01*01	TCRBJ02-02*01				s3 CD8 Tcon Cells	0.000117789	4	CASSLDGPYGYTF	AGGATCCAGCAGGTAGTGCGAGGAGATTCGGCAGCTTATTTCTGTGCCAGCTCACTCGACGGACCCTATGGCTACACCTTCGGTTCG	TCRBV18-01*01	unknown	TCRBJ01-02*01
	s3 CD8 Tx Cells	8.51354e-05	1	CASRDIQETQYF	CTGATCCTGGAGTCGCCCAGCCCCAACCAGACCTCTCTGTACTTCTGTGCCAGCAGGGATATTCAAGAGACCCAGTACTTCGGGCCA	TCRBV27-01*01	unknown	TCRBJ02-05*01				s3 CD8 Tcon Cells	0.000117789	4	CASSLKTGPNSPLHF	AACGCCTTGGAGCTGGACGACTCGGCCCTGTATCTCTGTGCCAGCAGCTTAAAGACAGGTCCTAATTCACCCCTCCACTTTGGGAAC	TCRBV05-04*01	TCRBD01-01*01	TCRBJ01-06*02
	s3 CD8 Tx Cells	8.51354e-05	1	CSLRTGDVYEQYF	ACTGTGAGCAACATGAGCCCTGAAGACAGCAGCATATATCTCTGCAGCCTTAGGACAGGGGATGTCTACGAGCAGTACTTCGGGCCG	TCRBV29-01	TCRBD01-01*01	TCRBJ02-07*01				s3 CD8 Tcon Cells	0.000117789	4	CAWGTDSNQPQHF	AGTTCTAAGAAGCTCCTTCTCAGTGACTCTGGCTTCTATCTCTGTGCCTGGGGGACGGATAGCAATCAGCCCCAGCATTTTGGTGAT	TCRBV30-01*05	unknown	TCRBJ01-05*01
	s3 CD8 Tx Cells	8.51354e-05	1	CASPRRGSYEQYF	ATCCTGGAGTCGCCCAGCCCCAACCAGACCTCTCTGTACTTCTGTGCCAGCCCGCGGCGGGGTTCCTACGAGCAGTACTTCGGGCCG	TCRBV27-01*01	TCRBD02-01*01	TCRBJ02-07*01				s3 CD8 Tcon Cells	0.000117789	4	CASSIAAVRDTEAFF	ACATCGGCCCAAAAGAACCCGACAGCTTTCTATCTCTGTGCCAGTAGTATCGCGGCAGTTCGGGACACTGAAGCTTTCTTTGGACAA	TCRBV19-01*01	TCRBD02-01	TCRBJ01-01*01
	s3 CD8 Tx Cells	8.51354e-05	1	CSVAPVGTGPYEQYF	AGCAACATGAGCCCTGAAGACAGCAGCATATATCTCTGCAGCGTCGCCCCCGTGGGGACAGGCCCCTACGAGCAGTACTTCGGGCCG	TCRBV29-01	TCRBD01-01*01	TCRBJ02-07*01				s3 CD8 Tcon Cells	0.000117789	4	CASSRQGAGSEQYF	GTGACATCGGCCCAAAAGAACCCGACAGCTTTCTATCTCTGTGCCAGTAGTCGACAGGGGGCTGGCAGCGAGCAGTACTTCGGGCCG	TCRBV19-01*01	TCRBD01-01*01	TCRBJ02-07*01
	s3 CD8 Tx Cells	8.51354e-05	1	CASSTRADYEQYF	NNNNNNNTGTCGGCTGCTCCCTCCCAGACATCTGTGTACTTCTGTGCCAGCAGCACCCGGGCAGACTACGAGCAGTACTTCGGGCCG	TCRBV06-05*01	unknown	TCRBJ02-07*01				s3 CD8 Tcon Cells	0.000117789	4	CASSLLTGYTEAFF	GTGAACGCCTTGTTGCTGGGGGACTCGGCCCTCTATCTCTGTGCCAGCAGCTTGTTGACAGGGTACACTGAAGCTTTCTTTGGACAA	TCRBV05-06*01	TCRBD01-01*01	TCRBJ01-01*01
	s3 CD8 Tx Cells	8.51354e-05	1	CASSPGTGGIVAKNIQYF	AGCCCCAACCAGACCTCTCTGTACTTCTGTGCCAGCAGCCCTGGGACAGGGGGCATAGTAGCCAAAAACATTCAGTACTTCGGCGCC	TCRBV27-01*01	TCRBD01-01*01	TCRBJ02-04*01				s3 CD8 Tcon Cells	0.000117789	4	CASSFGQGTYEQYF	NNNNTGTCGGCTGCTCCCTCCCAAACATCTGTGTACTTCTGTGCCAGCAGTTTCGGACAGGGTACGTACGAGCAGTACTTCGGGCCG	TCRBV06-02/06-03*01	TCRBD01-01*01	TCRBJ02-07*01
	s3 CD8 Tx Cells	8.51354e-05	1	CSVLREDHEQFF	CTGACTGTGAGCAACATGAGCCCTGAAGACAGCAGCATATATCTCTGCAGCGTTCTTCGGGAGGATCATGAGCAGTTCTTCGGGCCA	TCRBV29-01	TCRBD02-01*02	TCRBJ02-01*01				s3 CD8 Tcon Cells	0.000117789	4	CASSEPGRISYEQYF	NTGTCGGCTGCTCCCTCCCAGACATCTGTGTACTTCTGTGCCAGCAGTGAACCGGGACGTATATCCTACGAGCAGTACTTCGGGCCG	TCRBV06-01*01	unknown	TCRBJ02-07*01
	s3 CD8 Tx Cells	8.51354e-05	1	CASSPLAGSSYNEQFF	TCGCCCAGCCCCAACCAGACCTCTCTGTACTTCTGTGCCAGCAGTCCCCTAGCGGGGAGCTCCTACAATGAGCAGTTCTTCGGGCCA	TCRBV27-01*01	TCRBD02-01*01	TCRBJ02-01*01				s3 CD8 Tcon Cells	0.000117789	4	CASSGQGETTDTQYF	AGCACCTTGGAGCTGGGGGACTCGGCCCTTTATCTTTGCGCCAGCAGCGGACAGGGTGAAACCACAGATACGCAGTATTTTGGCCCA	TCRBV05-01*01	TCRBD01-01*01	TCRBJ02-03*01
	s3 CD8 Tx Cells	8.51354e-05	1	CSVEALETQYF	ACTCTGACTGTGAGCAACATGAGCCCTGAAGACAGCAGCATATATCTCTGCAGCGTTGAGGCTTTGGAGACCCAGTACTTCGGGCCA	TCRBV29-01*01	TCRBD01-01*01	TCRBJ02-05*01				s3 CD8 Tcon Cells	0.000117789	4	CASSHHRDREQYF	CACATCAATTCCCTGGAGCTTGGTGACTCTGCTGTGTATTTCTGTGCCAGCAGCCATCACAGGGACAGGGAGCAGTACTTCGGGCCG	TCRBV03-01/03-02*01	TCRBD01-01*01	TCRBJ02-07*01
	s3 CD8 Tx Cells	8.51354e-05	1	CASSYFGVNTGELFF	GAGTCGCCCAGCCCCAACCAGACCTCTCTGTACTTCTGTGCCAGCAGTTACTTTGGGGTCAACACCGGGGAGCTGTTTTTTGGAGAA	TCRBV27-01*01	unknown	TCRBJ02-02*01				s3 CD8 Tcon Cells	0.000117789	4	CASSSRGYGYTF	NNNNNNNNNNTGTCGGCTGCTCCCTCCCAGACATCTGTGTACTTCTGTGCCAGCAGTTCCAGGGGGTATGGCTACACCTTCGGTTCG	TCRBV06-05*01	TCRBD01-01*01	TCRBJ01-02*01
	s3 CD8 Tx Cells	8.51354e-05	1	CASSYAQGVSYEQYF	NTGTCGGCTGCTCCCTCCCAGACATCTGTGTACTTCTGTGCCAGCAGTTACGCGCAGGGGGTCTCCTACGAGCAGTACTTCGGGCCG	TCRBV06-05*01	TCRBD01-01*01	TCRBJ02-07*01				s3 CD8 Tcon Cells	0.000117789	4	CASSVNSEANYGYTF	NTGTCGGCTGCTCCCTCCCAAACATCTGTGTACTTCTGTGCCAGCAGTGTAAACAGTGAGGCTAACTATGGCTACACCTTCGGTTCG	TCRBV06-02/06-03*01	unknown	TCRBJ01-02*01
	s3 CD8 Tx Cells	8.51354e-05	1	CATRGRSTYEQFF	ACGATCCAGCGCACAGAGCAGGAGGACTCGGCCGTGTATCTCTGTGCCACCCGTGGGAGAAGCACCTATGAGCAGTTCTTCGGGCCA	TCRBV07-02	TCRBD02-01*02	TCRBJ02-01*01				s3 CD8 Tcon Cells	0.000117789	4	CASSVVGTSGGSDTQYF	CTGGAGCTGGGGGACTCAGCTTTGTATTTCTGTGCCAGCAGCGTAGTGGGGACTAGCGGGGGGTCAGATACGCAGTATTTTGGCCCA	TCRBV09-01*01	TCRBD02-01*01	TCRBJ02-03*01
	s3 CD8 Tx Cells	8.51354e-05	1	CASSPPHRLNEQFF	ATCCAGCAGGTAGTGCGAGGAGATTCGGCAGCTTATTTCTGTGCCAGCTCACCACCTCATAGACTCAATGAGCAGTTCTTCGGGCCA	TCRBV18-01*01	TCRBD02-01	TCRBJ02-01*01				s3 CD8 Tcon Cells	0.000117789	4	CSARRAVIYEQYF	ACAGTGACCAGTGCCCATCCTGAAGACAGCAGCTTCTACATCTGCAGTGCTAGGAGGGCCGTAATCTACGAGCAGTACTTCGGGCCG	TCRBV20	TCRBD02-01*02	TCRBJ02-07*01
	s3 CD8 Tx Cells	8.51354e-05	1	CASSTQPGTSGAPASYNEQFF	CAGACCTCTCTGTACTTCTGTGCCAGCAGTACCCAACCCGGGACTAGCGGGGCACCAGCCTCCTACAATGAGCAGTTCTTCGGGCCA	TCRBV27-01*01	TCRBD02-01*01	TCRBJ02-01*01				s3 CD8 Tcon Cells	0.000117789	4	CASSPVVAGGPDTQYF	TCGGCTGCTCCCTCCCAAACATCTGTGTACTTCTGTGCCAGCAGTCCCGTGGTAGCGGGAGGGCCAGATACGCAGTATTTTGGCCCA	TCRBV06-02/06-03*01	TCRBD02-01*02	TCRBJ02-03*01
	s3 CD8 Tx Cells	8.51354e-05	1	CSVIPSGGEQFF	CTGACTGTGAGCAACATGAGCCCTGAAGACAGCAGCATATATCTCTGCAGCGTTATTCCTAGCGGGGGGGAGCAGTTCTTCGGGCCA	TCRBV29-01	TCRBD02-01*01	TCRBJ02-01*01				s3 CD8 Tcon Cells	0.000117789	4	CASSVQTGNTEAFF	GTGAACGCCTTGGAGCTGGAGGACTCGGCCCTGTATCTCTGTGCCAGCAGCGTTCAGACAGGGAACACTGAAGCTTTCTTTGGACAA	TCRBV05-08*01	TCRBD01-01*01	TCRBJ01-01*01
	s3 CD8 Tx Cells	8.51354e-05	1	CSVRRSEETQYF	CTGACTGTGAGCAACATGAGCCCTGAAGACAGCAGCATATATCTCTGCAGCGTTCGAAGGAGTGAAGAGACCCAGTACTTCGGGCCA	TCRBV29-01	TCRBD02-01*02	TCRBJ02-05*01				s3 CD8 Tcon Cells	0.000117789	4	CASSSLGQSSNSPLHF	TCGCCCAGCCCCAACCAGACCTCTCTGTACTTCTGTGCCAGCAGTTCTCTAGGACAGTCGTCGAATTCACCCCTCCACTTTGGGAAT	TCRBV27-01*01	TCRBD01-01*01	TCRBJ01-06*01
	s3 CD8 Tx Cells	8.51354e-05	1	CASSLYAGQETQYF	CTGGAGTCGCCCAGCCCCAACCAGACCTCTCTGTACTTCTGTGCCAGCAGTTTATACGCGGGCCAAGAGACCCAGTACTTCGGGCCA	TCRBV27-01*01	TCRBD02-01	TCRBJ02-05*01				s3 CD8 Tcon Cells	0.000117789	4	CASSTPGTDSYGYTF	ACATCGGCCCAAAAGAACCCGACAGCTTTCTATCTCTGTGCCAGTAGTACCCCAGGGACAGACAGCTATGGCTACACCTTCGGTTCG	TCRBV19-01*01	TCRBD01-01*01	TCRBJ01-02*01
	s3 CD8 Tx Cells	8.51354e-05	1	CASSALRGTGELFF	CTGGAGTCGCCCAGCCCCAACCAGACCTCTCTGTACTTCTGTGCCAGCAGTGCACTGCGGGGAACCGGGGAGCTGTTTTTTGGAGAA	TCRBV27-01*01	TCRBD02-01*01	TCRBJ02-02*01				s3 CD8 Tcon Cells	0.000117789	4	CASRAKGQPQHF	CTCACTGTGACATCGGCCCAAAAGAACCCGACAGCTTTCTATCTCTGTGCCAGTAGAGCGAAGGGGCAGCCCCAGCATTTTGGTGAT	TCRBV19-01*01	TCRBD01-01*01	TCRBJ01-05*01
	s3 CD8 Tx Cells	8.51354e-05	1	CASSYYRGDGELFF	NNNNTGTCGGCTGCTCCCTCCCAGACATCTGTGTACTTCTGTGCCAGCAGTTACTACAGGGGGGACGGGGAGCTGTTTTTTGGAGAA	TCRBV06-05*01	TCRBD01-01*01	TCRBJ02-02*01				s3 CD8 Tcon Cells	0.000117789	4	CASSPGGRNEQYF	AGGATCCAGCAGGTAGTGCGAGGAGATTCGGCAGCTTATTTCTGTGCCAGCTCACCAGGGGGCAGGAACGAGCAGTACTTCGGGCCG	TCRBV18-01*01	TCRBD01-01*01	TCRBJ02-07*01
	s3 CD8 Tx Cells	8.51354e-05	1	CSAGTGEGGGRYF	ACTGTGAGCAACATGAGCCCTGAAGACAGCAGCATATATCTCTGCAGCGCAGGGACAGGGGAAGGCGGCGGGCGGTACTTCGGGCCG	TCRBV29-01*03	TCRBD01-01*01	TCRBJ02-07*01				s3 CD8 Tcon Cells	0.000117789	4	CAWTRDSNQPQHF	AGTTCTAAGAAGCTCCTTCTCAGTGACTCTGGCTTCTATCTCTGTGCCTGGACTCGGGACAGCAATCAGCCCCAGCATTTTGGTGAT	TCRBV30-01*01	unknown	TCRBJ01-05*01
	s3 CD8 Tx Cells	8.51354e-05	1	CSTSRGGEVYSNQPQHF	GCCCATCCTGAAGACAGCAGCTTCTACATCTGCAGTACCTCTCGCGGGGGCGAGGTTTATAGCAATCAGCCCCAGCATTTTGGTGAT	TCRBV20	TCRBD02-01*01	TCRBJ01-05*01				s3 CD8 Tcon Cells	0.000117789	4	CSAREETLQYSGANVLTF	CATCCTGAAGACAGCAGCTTCTACATCTGCAGTGCTAGAGAGGAGACCCTCCAGTACTCTGGGGCCAACGTCCTGACTTTCGGGGCC	TCRBV20	TCRBD02-01*02	TCRBJ02-06*01
	s3 CD8 Tx Cells	8.51354e-05	1	CASSYSVVDYEQYF	CTGGAGTCGCCCAGCCCCAACCAGACCTCTCTGTACTTCTGTGCCAGCAGTTATAGTGTCGTCGACTACGAGCAGTACTTCGGGCCG	TCRBV27-01*01	TCRBD02-01	TCRBJ02-07*01				s3 CD8 Tcon Cells	0.000117789	4	CASSGTENTEAFF	ACGATCCAGCGCACAGAGCAGCGGGACTCGGCCATGTATCGCTGTGCCAGCAGCGGGACAGAGAACACTGAAGCTTTCTTTGGACAA	TCRBV07-06*01	TCRBD01-01*01	TCRBJ01-01*01
	s3 CD8 Tx Cells	8.51354e-05	1	CASSQFVTGELFF	AAGGTGCAGCCTGCAGAACTGGAGGATTCTGGAGTTTATTTCTGTGCCAGCAGCCAATTTGTTACCGGGGAGCTGTTTTTTGGAGAA	TCRBV14-01*01	unknown	TCRBJ02-02*01				s3 CD8 Tcon Cells	0.000117789	4	CASTGPYGRGRQHF	NNNNTGTCGGCTGCTCCCTCCCAAACATCTGTGTACTTCTGTGCCAGCACCGGCCCTTACGGGAGGGGACGTCAGCATTTTGGTGAT	TCRBV06	TCRBD02-01*02	TCRBJ01-05*01
	s3 CD8 Tx Cells	8.51354e-05	1	CASSPPGLAGGVEQYF	TCGCCCAGCCCCAACCAGACCTCTCTGTACTTCTGTGCCAGCAGTCCCCCGGGACTAGCGGGAGGCGTCGAGCAGTACTTCGGGCCG	TCRBV27-01*01	TCRBD02-01*02	TCRBJ02-07*01				s3 CD8 Tcon Cells	0.000117789	4	CASSLGTAAESNQPQHF	ACAGAGCAGGAGGACTCGGCCGTGTATCTCTGTGCCAGCAGCTTAGGCACCGCTGCCGAAAGCAATCAGCCCCAGCATTTTGGTGAT	TCRBV07-02	unknown	TCRBJ01-05*01
	s3 CD8 Tx Cells	8.51354e-05	1	CASRGQGPYEQYF	ATCCTGGAGTCGCCCAGCCCCAACCAGACCTCTCTGTACTTCTGTGCCAGTAGGGGACAGGGACCGTACGAGCAGTACTTCGGGCCG	TCRBV27-01*01	TCRBD01-01*01	TCRBJ02-07*01				s3 CD8 Tcon Cells	0.000117789	4	CASSFYGGQETQYF	GTGAGCACCTTGGAGCTGGGGGACTCGGCCCTTTATCTTTGCGCCAGCAGCTTCTACGGGGGGCAAGAGACCCAGTACTTCGGGCCA	TCRBV05-01*01	TCRBD02-01*01	TCRBJ02-05*01
	s3 CD8 Tx Cells	8.51354e-05	1	CASGGTSDEQYF	NNNNNNNNNNTGTCGGCTGCTCCCTCCCAGACATCTGTGTACTTCTGTGCCAGCGGCGGGACCAGCGACGAGCAGTACTTCGGGCCG	TCRBV06-05*01	TCRBD02-01*02	TCRBJ02-07*01				s3 CD8 Tcon Cells	0.000117789	4	CASSVSGDNSPLHF	CTGAGCTCTCTGGAGCTGGGGGACTCAGCTTTGTATTTCTGTGCCAGCAGCGTAAGCGGTGATAATTCACCCCTCCACTTTGGGAAT	TCRBV09-01*01	TCRBD02-01	TCRBJ01-06*01
	s3 CD8 Tx Cells	8.51354e-05	1	CASSYSWDRADEQFF	NTGTCGGCTGCTCCCTCCCAGACATCTGTGTACTTCTGTGCCAGCAGTTACTCGTGGGACCGAGCCGATGAGCAGTTCTTCGGGCCA	TCRBV06-05*01	unknown	TCRBJ02-01*01				s3 CD8 Tcon Cells	0.000117789	4	CASRQTSGRVGELFF	CGGTCCACAAAGCTGGAGGACTCAGCCATGTACTTCTGTGCCAGCAGGCAGACTAGCGGGAGGGTCGGGGAGCTGTTTTTTGGAGAA	TCRBV02-01	TCRBD02-01*02	TCRBJ02-02*01
	s3 CD8 Tx Cells	8.51354e-05	1	CASSLLVGPAHEQFF	GAGTCGCCCAGCCCCAACCAGACCTCTCTGTACTTCTGTGCCAGCAGTTTATTGGTGGGTCCAGCCCATGAGCAGTTCTTCGGGCCA	TCRBV27-01*01	unknown	TCRBJ02-01*01				s3 CD8 Tcon Cells	0.000117789	4	CASSLGGTSPQETQYF	GCCTTGGAGCTGGACGACTCGGCCCTGTATCTCTGTGCCAGCAGCTTGGGTGGGACTAGCCCCCAAGAGACCCAGTACTTCGGGCCA	TCRBV05-04*01	TCRBD02-01	TCRBJ02-05*01
	s3 CD8 Tx Cells	8.51354e-05	1	CAIWGGSGEQFF	CTCACTCTGGAGTCCGCTACCAGCTCCCAGACATCTGTGTACTTCTGTGCCATTTGGGGGGGCTCAGGTGAGCAGTTCTTCGGGCCA	TCRBV10-03*01	TCRBD02-01*01	TCRBJ02-01*01				s3 CD8 Tcon Cells	0.000117789	4	CASTRTGRHEKLFF	CTGGAGTCCGCCAGCACCAACCAGACATCTATGTACCTCTGTGCCAGCACCCGGACAGGGCGCCATGAAAAACTGTTTTTTGGCAGT	TCRBV28-01*01	TCRBD01-01*01	TCRBJ01-04*01
	s3 CD8 Tx Cells	8.51354e-05	1	CASSVPATGELFF	NNNNNNNTGTCGGCTGCTCCCTCCCAGACATCTGTGTACTTCTGTGCCAGCAGTGTGCCAGCCACCGGGGAGCTGTTTTTTGGAGAA	TCRBV06	unknown	TCRBJ02-02*01				s3 CD8 Tcon Cells	0.000117789	4	CASSEKVGTLAGGLTLYNEQFF	TCAGCCATGTACTTCTGTGCCAGCAGTGAAAAGGTCGGCACCCTAGCGGGAGGCCTTACTTTATACAATGAGCAGTTCTTCGGGCCA	TCRBV02-01	TCRBD02-01*02	TCRBJ02-01*01
	s3 CD8 Tx Cells	8.51354e-05	1	SASSPAAGADTQYF	CTGGAGTCGCCCAGCCCCAACCAGACCTCTCTGTACTTCAGTGCCAGCAGTCCCGCCGCTGGGGCAGATACGCAGTATTTTGGCCCA	TCRBV27-01*01	unknown	TCRBJ02-03*01				s3 CD8 Tcon Cells	0.000117789	4	CAWRQDSNQPQHF	AGTTCTAAGAAGCTCCTTCTCAGTGACTCTGGCTTCTATCTCTGTGCCTGGAGACAGGATAGCAATCAGCCCCAGCATTTTGGTGAT	TCRBV30-01*01	TCRBD01-01*01	TCRBJ01-05*01
	s3 CD8 Tx Cells	8.51354e-05	1	CSVADREQFF	TCAACTCTGACTGTGAGCAACATGAGCCCTGAAGACAGCAGCATATATCTCTGCAGCGTGGCCGACCGGGAGCAGTTCTTCGGGCCA	TCRBV29-01	unknown	TCRBJ02-01*01				s3 CD8 Tcon Cells	0.000117789	4	CASSLKGNYLGTEAFF	CAGGTAGTGCGAGGAGATTCGGCAGCTTATTTCTGTGCCAGCTCACTCAAGGGGAATTACTTAGGCACTGAAGCTTTCTTTGGACAA	TCRBV18-01*01	TCRBD01-01*01	TCRBJ01-01*01
	s3 CD8 Tx Cells	8.51354e-05	1	CSAGLAGGDEQFF	ACTGTGAGCAACATGAGCCCTGAAGACAGCAGCATATATCTCTGCAGCGCTGGACTAGCGGGAGGCGACGAGCAGTTCTTCGGGCCA	TCRBV29-01*03	TCRBD02-01*02	TCRBJ02-01*01				s3 CD8 Tcon Cells	0.000117789	4	CASSHRGNEQFF	CTTCACATCAATTCCCTGGAGCTTGGTGACTCTGCTGTGTATTTCTGTGCCAGCAGCCATCGCGGAAATGAGCAGTTCTTCGGGCCA	TCRBV03-01/03-02*01	TCRBD02-01	TCRBJ02-01*01
	s3 CD8 Tx Cells	8.51354e-05	1	CASSFPGSYNEQFF	CTGGAGTCGCCCAGCCCCAACCAGACCTCTCTGTACTTCTGTGCCAGCAGTTTCCCGGGGAGCTACAATGAGCAGTTCTTCGGGCCA	TCRBV27-01*01	TCRBD02-01	TCRBJ02-01*01				s3 CD8 Tcon Cells	0.000117789	4	CASARDLDRAFF	CTCAGGCTGGAGTTGGCTGCTCCCTCCCAGACATCTGTGTACTTCTGTGCCAGCGCCAGGGATCTGGACCGAGCTTTCTTTGGACAA	TCRBV06-06	TCRBD01-01*01	TCRBJ01-01*01
	s3 CD8 Tx Cells	8.51354e-05	1	RASSYERKETQYF	NNNNNNNTGTCGGCTGCTCCCTCCCAGACATCTGTGTACTTCCGTGCCAGCAGTTACGAGCGGAAAGAGACCCAGTACTTCGGGCCA	TCRBV06-05*01	TCRBD02-01	TCRBJ02-05*01				s3 CD8 Tcon Cells	0.000117789	4	CASSMFARAINQPQHF	TCGGCCCAAAAGAACCCGACAGCTTTCTATCTCTGTGCCAGTAGTATGTTCGCCAGGGCGATCAATCAGCCCCAGCATTTTGGTGAT	TCRBV19-01*01	TCRBD01-01*01	TCRBJ01-05*01
	s3 CD8 Tx Cells	8.51354e-05	1	CASSRFSHQYYGYTF	CAGCCTGCAGAACTGGAGGATTCTGGAGTTTATTTCTGTGCCAGCAGCCGTTTCTCTCACCAATACTATGGCTACACCTTCGGTTCG	TCRBV14-01*01	unknown	TCRBJ01-02*01				s3 CD8 Tcon Cells	0.000117789	4	CASSPPDTARYGYTF	CAGCAGGTAGTGCGAGGAGATTCGGCAGCTTATTTCTGTGCCAGCTCACCCCCCGACACGGCCCGCTATGGCTACACCTTCGGTTCG	TCRBV18-01*01	TCRBD01-01*01	TCRBJ01-02*01
	s3 CD8 Tx Cells	8.51354e-05	1	CASSPGARAIPRGAKNIQYF	GGAGATTCGGCAGCTTATTTCTGTGCCAGCTCGCCCGGAGCGAGAGCGATTCCTCGGGGGGCCAAAAACATTCAGTACTTCGGCGCC	TCRBV18-01*01	TCRBD02-01*01	TCRBJ02-04*01				s3 CD8 Tcon Cells	0.000117789	4	CASSLQGNAEAFF	AATGTGAACGCCTTGGAGCTGGACGACTCGGCCCTGTATCTCTGTGCCAGCAGCTTGCAAGGGAACGCTGAAGCTTTCTTTGGACAA	TCRBV05-04*01	unknown	TCRBJ01-01*01
	s3 CD8 Tx Cells	8.51354e-05	1	CTLATGGNEQFF	CTGACTGTGAGCAACATGAGCCCTGAAGACAGCAGCATATATCTCTGCACCCTAGCGACAGGGGGCAATGAGCAGTTCTTCGGGCCA	TCRBV29-01	TCRBD01-01*01	TCRBJ02-01*01				s3 CD8 Tcon Cells	0.000117789	4	CASSQDTDYGYTF	CACCTACACACCCTGCAGCCAGAAGACTCGGCCCTGTATCTCTGCGCCAGCAGCCAAGATACAGACTATGGCTACACCTTCGGTTCG	TCRBV04-03*01	TCRBD01-01*01	TCRBJ01-02*01
	s3 CD8 Tx Cells	8.51354e-05	1	CASSLGTSGDYNEQFF	TCGCCCAGCCCCAACCAGACCTCTCTGTACTTCTGTGCCAGCAGTTTAGGGACTAGCGGGGATTACAATGAGCAGTTCTTCGGGCCA	TCRBV27-01*01	TCRBD02-01*01	TCRBJ02-01*01				s3 CD8 Tcon Cells	0.000117789	4	CASSRYQGYNEQFF	GTGACATCGGCCCAAAAGAACCCGACAGCTTTCTATCTCTGTGCCAGTAGTAGATATCAGGGTTACAATGAGCAGTTCTTCGGGCCA	TCRBV19-01*01	TCRBD01-01*01	TCRBJ02-01*01
	s3 CD8 Tx Cells	8.51354e-05	1	CASSYTGTGGLETQYF	TCGGCTGCTCCCTCCCAGACATCTGTGTACTTCTGTGCCAGCAGTTACACCGGGACAGGGGGCCTCGAGACCCAGTACTTCGGGCCA	TCRBV06-05*01	TCRBD01-01*01	TCRBJ02-05*01				s3 CD8 Tcon Cells	0.000117789	4	CSAIRVGTDTQYF	ACAGTGACCAGTGCCCATCCTGAAGACAGCAGCTTCTACATCTGCAGTGCAATCAGGGTCGGTACAGATACGCAGTATTTTGGCCCA	TCRBV20	TCRBD01-01*01	TCRBJ02-03*01
	s3 CD8 Tx Cells	8.51354e-05	1	CSALVGETQYF	ACTCTGACTGTGAGCAACATGAGCCCTGAAGACAGCAGCATATATCTCTGCAGCGCTCTTGTCGGAGAGACCCAGTACTTCGGGCCA	TCRBV29-01*03	TCRBD02-01	TCRBJ02-05*01				s3 CD8 Tcon Cells	0.000117789	4	CASSLTPDREAFF	AAGATCCAGCGCACAGAGCGGGGGGACTCAGCCGTGTATCTCTGTGCCAGCAGCTTAACCCCTGACAGAGAAGCTTTCTTTGGACAA	TCRBV07-03*01	TCRBD01-01*01	TCRBJ01-01*01
	s3 CD8 Tx Cells	8.51354e-05	1	CSSRRGSPDTQYF	ACTGTGAGCAACATGAGCCCTGAAGACAGCAGCATATATCTCTGCAGCTCCAGAAGGGGGTCTCCAGATACGCAGTATTTTGGCCCA	TCRBV29-01	TCRBD01-01*01	TCRBJ02-03*01				s3 CD8 Tcon Cells	0.000117789	4	CASSYSYGDQPQHF	NNNNTGTCGGCTGCTCCCTCCCAGACATCTGTGTACTTCTGTGCCAGCAGTTACTCGTACGGAGATCAGCCCCAGCATTTTGGTGAT	TCRBV06-05*01	TCRBD02-01*02	TCRBJ01-05*01
	s3 CD8 Tx Cells	8.51354e-05	1	CASSWAGGFGGELFF	GAGTCGCCCAGCCCCAACCAGACCTCTCTGTACTTCTGTGCCAGCAGTTGGGCAGGGGGGTTTGGCGGGGAGCTGTTTTTTGGAGAA	TCRBV27-01*01	TCRBD01-01*01	TCRBJ02-02*01				s3 CD8 Tcon Cells	0.000117789	4	CASSDATSGQETQYF	CGGTCCACAAAGCTGGAGGACTCAGCCATGTACTTCTGTGCCAGCAGTGACGCGACTAGCGGACAAGAGACCCAGTACTTCGGGCCA	TCRBV02-01	TCRBD02-01	TCRBJ02-05*01
	s3 CD8 Tx Cells	8.51354e-05	1	CASRHGPRGFYEQYF	NTGTCGGCTGCTCCCTCCCAGACATCTGTGTACTTCTGTGCCAGCAGGCATGGGCCGCGGGGATTTTACGAGCAGTACTTCGGGCCG	TCRBV06-05*01	TCRBD02-01*01	TCRBJ02-07*01				s3 CD8 Tcon Cells	0.000117789	4	CASSGTEERAPLHF	GTGACATCGGCCCAAAAGAACCCGACAGCTTTCTATCTCTGTGCCAGTAGTGGTACAGAGGAGCGGGCACCCCTCCACTTTGGGAAT	TCRBV19-01*01	TCRBD02-01	TCRBJ01-06*01
	s3 CD8 Tx Cells	8.51354e-05	1	CASSHTSGSRYEQYF	NTGTCGGCTGCTCCCTCCCAGACATCTGTGTACTTCTGTGCCAGCAGTCATACTAGCGGGAGTAGATACGAGCAGTACTTCGGGCCG	TCRBV06-05*01	TCRBD02-01*02	TCRBJ02-07*01				s3 CD8 Tcon Cells	0.000117789	4	CASSPISGGHYGYTF	CAGCCCTCAGAACCCAGGGACTCAGCTGTGTACTTCTGTGCCAGCAGTCCTATCTCAGGGGGGCACTATGGCTACACCTTCGGTTCG	TCRBV12	TCRBD01-01*01	TCRBJ01-02*01
	s3 CD8 Tx Cells	8.51354e-05	1	CASGRYEQYF	TTCCCCCTGATCCTGGAGTCGCCCAGCCCCAACCAGACCTCTCTGTACTTCTGTGCCAGCGGAAGATACGAGCAGTACTTCGGGCCG	TCRBV27-01*01	unknown	TCRBJ02-07*01				s3 CD8 Tcon Cells	0.000117789	4	CASTLRGPLSTDTQYF	CGCACAGAGCAGGAGGACTCGGCCGTGTATCTCTGTGCCAGCACCCTTAGGGGGCCACTTAGCACAGATACGCAGTATTTTGGCCCA	TCRBV07-02	TCRBD01-01*01	TCRBJ02-03*01
	s3 CD8 Tx Cells	8.51354e-05	1	CASSIVSDRGKGNEQFF	GCTGCTCCCTCCCAGACATCTGTGTACTTCTGTGCCAGCAGCATAGTTTCGGACAGGGGGAAGGGGAATGAGCAGTTCTTCGGGCCA	TCRBV06	TCRBD01-01*01	TCRBJ02-01*01				s3 CD8 Tcon Cells	0.000117789	4	CASSEYEGFGYTF	NNNNNNNTGTCGGCTGCTCCCTCCCAGACATCTGTGTACTTCTGTGCCAGCAGTGAATATGAGGGTTTTGGCTACACCTTCGGTTCG	TCRBV06-01*01	TCRBD02-01*02	TCRBJ01-02*01
	s3 CD8 Tx Cells	8.51354e-05	1	CASSSGLPSYPEQFF	GAGTCGCCCAGCCCCAACCAGACCTCTCTGTACTTCTGTGCCAGCAGTTCGGGACTCCCCTCGTATCCCGAGCAGTTCTTCGGGCCA	TCRBV27-01*01	TCRBD02-01	TCRBJ02-01*01				s3 CD8 Tcon Cells	0.000117789	4	CASSLGQSTGELFF	ATCCGGTCCACAAAGCTGGAGGACTCAGCCATGTACTTCTGTGCCAGCAGTTTGGGACAGAGCACCGGGGAGCTGTTTTTTGGAGAA	TCRBV02-01	TCRBD01-01*01	TCRBJ02-02*01
	s3 CD8 Tx Cells	8.51354e-05	1	CSLTRLDRGFTDTQYF	AACATGAGCCCTGAAGACAGCAGCATATATCTCTGCAGTCTCACACGGCTGGACAGGGGTTTTACAGATACGCAGTATTTTGGCCCA	TCRBV29-01	TCRBD01-01*01	TCRBJ02-03*01				s3 CD8 Tcon Cells	0.000117789	4	CASSKEHRGGYGYTF	CAGTCCACGGAGTCAGGGGACACAGCACTGTATTTCTGTGCCAGCAGCAAAGAACACAGGGGCGGGTATGGCTACACCTTCGGTTCG	TCRBV21-01*01	TCRBD01-01*01	TCRBJ01-02*01
	s3 CD8 Tx Cells	8.51354e-05	1	CASSPAAGADTQYF	CTGGAGTCGCCCAGCCCCAACCAGACCTCTCAGTACTTCTGTGCCAGCAGTCCCGCCGCTGGGGCAGATACGCAGTATTTTGGCCCA	TCRBV27-01*01	unknown	TCRBJ02-03*01				s3 CD8 Tcon Cells	0.000117789	4	CASSQRGPANPTDTQYF	GTAGTGCGAGGAGATTCGGCAGCTTATTTCTGTGCCAGCTCACAGCGGGGCCCGGCGAACCCCACAGATACGCAGTATTTTGGCCCA	TCRBV18-01*01	TCRBD02-01*01	TCRBJ02-03*01
	s3 CD8 Tx Cells	8.51354e-05	1	CASTRQGATEAFF	AAGGTGCAGCCTGCAGAACTGGAGGATTCTGGAGTTTATTTCTGTGCCAGCACCCGACAGGGGGCCACTGAAGCTTTCTTTGGACAA	TCRBV14-01*01	TCRBD01-01*01	TCRBJ01-01*01				s3 CD8 Tcon Cells	0.000117789	4	CASSNGQKPNQPQHF	CAGTCCACGGAGTCAGGGGACACAGCACTGTATTTCTGTGCCAGCAGCAACGGACAGAAACCGAATCAGCCCCAGCATTTTGGTGAT	TCRBV21-01*01	TCRBD01-01*01	TCRBJ01-05*01
	s3 CD8 Tx Cells	8.51354e-05	1	CASSQGLSEYF	CCCCTGATCCTGGAGTCGCCCAGCCCCAACCAGACCTCTCTGTACTTCTGTGCCAGCAGTCAGGGGCTTTCGGAGTACTTCGGGCCG	TCRBV27-01*01	TCRBD01-01*01	TCRBJ02-07*01				s3 CD8 Tcon Cells	0.000117789	4	CASSQPLSGGAFGANVLTF	CCAGAAGACTCAGCCCTGTATCTCTGCGCCAGCAGCCAACCTCTTAGCGGGGGGGCTTTTGGGGCCAACGTCCTGACTTTCGGGGCC	TCRBV04-01*01	TCRBD02-01*01	TCRBJ02-06*01
	s3 CD8 Tx Cells	8.51354e-05	1	CATSYEQYF	AATTTCCCCCTGATCCTGGAGTCGCCCAGCCCCAACCAGACCTCTCTGTACTTCTGTGCCACCTCCTACGAGCAGTACTTCGGGCCG	TCRBV27-01*01	unknown	TCRBJ02-07*01				s3 CD8 Tcon Cells	0.000117789	4	CSASRLWDTQYF	CTGACAGTGACCAGTGCCCATCCTGAAGACAGCAGCTTCTACATCTGCAGTGCTAGTCGGCTTTGGGATACGCAGTATTTTGGCCCA	TCRBV20-01*04	unknown	TCRBJ02-03*01
	s3 CD8 Tx Cells	8.51354e-05	1	CASSSSTSGIYYEQYF	TCGCCCAGCCCCAACCAGACCTCTCTGTACTTCTGTGCCAGCAGTTCTTCGACTAGCGGGATTTACTACGAGCAGTACTTCGGGCCG	TCRBV27-01*01	TCRBD02-01*02	TCRBJ02-07*01				s3 CD8 Tcon Cells	0.000117789	4	CASSRQGGDSPLHF	ATCCAGCCTGCAGAGCTTGGGGACTCGGCCATGTATCTCTGTGCCAGCAGTCGACAGGGAGGGGATTCACCCCTCCACTTTGGGAAC	TCRBV11-01*01	unknown	TCRBJ01-06*02
	s3 CD8 Tx Cells	8.51354e-05	1	CASGRYEQYF	TTCCCCCTGATCCTGGAGTCGCCCAGCCCCAACCAGACCTCTCTGTACTTCTGTGCCAGCGGTCGATACGAGCAGTACTTCGGGCCG	TCRBV27-01*01	unknown	TCRBJ02-07*01				s3 CD8 Tcon Cells	0.000117789	4	CSARIKRGAPNEQFF	ACCAGTGCCCATCCTGAAGACAGCAGCTTCTACATCTGCAGTGCTAGAATTAAGCGGGGGGCCCCCAATGAGCAGTTCTTCGGGCCA	TCRBV20	TCRBD02-01*01	TCRBJ02-01*01
	s3 CD8 Tx Cells	8.51354e-05	1	CASSYSGYSGANVLTF	TCGGCTGCTCCCTCCCAGACATCTGTGTACTTCTGTGCCAGCAGTTACTCGGGGTACTCTGGGGCCAACGTCCTGACTTTCGGGGCC	TCRBV06-05*01	unknown	TCRBJ02-06*01				s3 CD8 Tcon Cells	0.000117789	4	CASTHRQGVAYNEQFF	TCGCCCAGCCCCAACCAGACCTCTCTGTACTTCTGTGCCAGTACCCATCGACAGGGGGTGGCCTACAATGAGCAGTTCTTCGGGCCA	TCRBV27-01*01	TCRBD01-01*01	TCRBJ02-01*01
	s3 CD8 Tx Cells	8.51354e-05	1	CSVARRASEQFF	CTGACTGTGAGCAACATGAGCCCTGAAGACAGCAGCATATATCTCTGCAGCGTAGCCAGGAGGGCCTCTGAGCAGTTCTTCGGGCCA	TCRBV29-01	TCRBD02-01*02	TCRBJ02-01*01				s3 CD8 Tcon Cells	0.000117789	4	CSVGDGAFF	NNCTCAACTCTGACTGTGAGCAACATGAGCCCTGAAGACAGCAGCATATATCTCTGCAGCGTTGGGGACGGAGCTTTCTTTGGACAA	TCRBV29-01*01	unknown	TCRBJ01-01*01
	s3 CD8 Tx Cells	8.51354e-05	1	CASSFFRGEYNEQFF	GAGTCGCCCAGCCCCAACCAGACCTCTCTGTACTTCTGTGCCAGCAGTTTTTTTCGCGGGGAATACAATGAGCAGTTCTTCGGGCCA	TCRBV27-01*01	TCRBD02-01*01	TCRBJ02-01*01				s3 CD8 Tcon Cells	0.000117789	4	CAWSRDFNQPQHF	AGTTCTAAGAAGCTCCTTCTCAGTGACTCTGGCTTCTATCTCTGTGCCTGGAGTAGGGACTTTAATCAGCCCCAGCATTTTGGTGAT	TCRBV30-01*01	TCRBD02-01	TCRBJ01-05*01
	s3 CD8 Tx Cells	8.51354e-05	1	CASNRQRYEQYF	CTGATCCTGGAGTCGCCCAGCCCCAACCAGACCTCTCTGTACTTCTGTGCCAGCAACCGACAACGTTACGAGCAGTACTTCGGGCCG	TCRBV27-01*01	TCRBD01-01*01	TCRBJ02-07*01				s3 CD8 Tcon Cells	0.000117789	4	CASSQLGSGAGELFF	CAGCCTGCAGAACTGGAGGATTCTGGAGTTTATTTCTGTGCCAGCAGCCAACTAGGGAGTGGTGCCGGGGAGCTGTTTTTTGGAGAA	TCRBV14-01*01	TCRBD02-01*02	TCRBJ02-02*01
	s3 CD8 Tx Cells	8.51354e-05	1	CASSASGSSYNEQFF	NTGTCGGCTGCTCCCTCCCAGACATCTGTGTACTTCTGTGCCAGCAGTGCCAGCGGAAGCTCCTACAATGAGCAGTTCTTCGGGCCA	TCRBV06	TCRBD02-01	TCRBJ02-01*01				s3 CD8 Tcon Cells	0.000117789	4	CAWRGRDRGYGYTF	TCTAAGAAGCTCCTTCTCAGTGACTCTGGCTTCTATCTCTGTGCCTGGAGGGGAAGGGACAGGGGCTATGGCTACACCTTCGGTTCG	TCRBV30-01*01	TCRBD01-01*01	TCRBJ01-02*01
	s3 CD8 Tx Cells	8.51354e-05	1	CASSAYNSPLHF	CTGATCCTGGAGTCGCCCAGCCCCAACCAGACCTCTCTGTACTTCTGTGCCAGCAGTGCATATAATTCACCCCTCCACTTTGGGAAT	TCRBV27-01*01	unknown	TCRBJ01-06*01				s3 CD8 Tcon Cells	0.000117789	4	CASRPGTGDTGELFF	NTGTCGGCTGCTCCCTCCCAGACATCTGTGTACTTCTGTGCCAGCAGACCCGGGACAGGGGACACCGGGGAGCTGTTTTTTGGAGAA	TCRBV06-05*01	TCRBD01-01*01	TCRBJ02-02*01
	s3 CD8 Tx Cells	8.51354e-05	1	CASSRPGRVFGELFF	CAGCCTGCAGAACTGGAGGATTCTGGAGTTTATTTCTGTGCCAGCAGCCGACCGGGGCGCGTGTTTGGGGAGCTGTTTTTTGGAGAA	TCRBV14-01*01	unknown	TCRBJ02-02*01				s3 CD8 Tcon Cells	0.000117789	4	CSALTQDRGRGYGYTF	AGTGCCCATCCTGAAGACAGCAGCTTCTACATCTGCAGTGCCCTAACCCAAGACAGGGGGCGAGGCTATGGCTACACCTTCGGTTCG	TCRBV20	TCRBD01-01*01	TCRBJ01-02*01
	s3 CD8 Tx Cells	8.51354e-05	1	CASSSPARGRAATGELFF	AGCCCCAACCAGACCTCTCTGTACTTCTGTGCCAGCAGTTCCCCAGCCAGGGGGAGGGCCGCGACCGGGGAGCTGTTTTTTGGAGAA	TCRBV27-01*01	unknown	TCRBJ02-02*01				s3 CD8 Tcon Cells	0.000117789	4	CASSLERHFQETQYF	CAGCCTGCAGAGCTTGAGGACTCGGCCGTGTATCTCTGTGCCAGCAGCTTAGAGAGACACTTCCAAGAGACCCAGTACTTCGGGCCA	TCRBV11	TCRBD01-01*01	TCRBJ02-05*01
	s3 CD8 Tx Cells	8.51354e-05	1	CSVTTGANQPQHF	ACTGTGAGCAACATGAGCCCTGAAGACAGCAGCATATATCTCTGCAGCGTTACGACAGGCGCCAATCAGCCCCAGCATTTTGGTGAT	TCRBV29-01	TCRBD01-01*01	TCRBJ01-05*01				s3 CD8 Tcon Cells	0.000117789	4	CARGGAKASNTGELFF	CGCACAGAGCAGGGGGACTCGGCCATGTATCTCTGTGCCAGGGGGGGAGCTAAGGCCTCGAACACCGGGGAGCTGTTTTTTGGAGAA	TCRBV07-09	TCRBD02-01*01	TCRBJ02-02*01
	s3 CD8 Tx Cells	8.51354e-05	1	CASSFGYEQYF	CCCCTGATCCTGGAGTCGCCCAGCCCCAACCAGACCTCTCTGTACTTCTGTGCCAGCAGTTTTGGGTACGAGCAGTACTTCGGGCCG	TCRBV27-01*01	unknown	TCRBJ02-07*01				s3 CD8 Tcon Cells	0.000117789	4	CASSFGPEQYF	GAGCTGAATGTGAACGCCTTGGAGCTGGAGGACTCGGCCCTGTATCTCTGTGCCAGCAGCTTTGGACCCGAGCAGTACTTCGGGCCG	TCRBV05-08*01	unknown	TCRBJ02-07*01
	s3 CD8 Tx Cells	8.51354e-05	1	CASSYFANSYEQYF	NNNNTGTCGGCTGCTCCCTCCCAGACATCTGTGTACTTCTGTGCCAGCAGTTACTTTGCCAACTCCTACGAGCAGTACTTCGGGCCG	TCRBV06-05*01	unknown	TCRBJ02-07*01				s3 CD8 Tcon Cells	0.000117789	4	CASRPVSGGNTIYF	CTGGAGTTGGCTGCTCCCTCCCAGACATCTGTGTACTTCTGTGCCAGCAGGCCCGTTTCAGGCGGAAACACCATATATTTTGGAGAG	TCRBV06-06	TCRBD01-01*01	TCRBJ01-03*01
	s3 CD8 Tx Cells	8.51354e-05	1	CASRGLAGGNEQFF	CTGGAGTCGCCCAGCCCCAACCAGACCTCTCTGTACTTCTGTGCCAGCAGAGGCCTAGCGGGAGGGAATGAGCAGTTCTTCGGGCCA	TCRBV27-01*01	TCRBD02-01*02	TCRBJ02-01*01				s3 CD8 Tcon Cells	0.000117789	4	CASSFQQGFQGEQYF	NTGTCGGCTGCTCCCTCCCAGACATCTGTGTACTTCTGTGCCAGCAGTTTCCAACAGGGGTTTCAAGGCGAGCAGTACTTCGGGCCG	TCRBV06-05*01	TCRBD01-01*01	TCRBJ02-07*01
	s3 CD8 Tx Cells	8.51354e-05	1	CASSFSGAAGTQYF	CTGGAGTCGCCCAGCCCCAACCAGACCTCTCTGTACTTCTGTGCCAGCAGTTTTTCAGGGGCTGCGGGGACCCAGTACTTCGGGCCA	TCRBV27-01*01	TCRBD01-01*01	TCRBJ02-05*01				s3 CD8 Tcon Cells	0.000117789	4	CASSLRADLGQGPTEAFF	GAGCTTGAGGACTCGGCCGTGTATCTCTGTGCCAGCAGCTTACGTGCCGACCTCGGACAGGGGCCCACTGAAGCTTTCTTTGGACAA	TCRBV11-02	TCRBD01-01*01	TCRBJ01-01*01
	s3 CD8 Tx Cells	8.51354e-05	1	CASSYTTGGQETQYF	GAGTTGGCTGCTCCCTCCCAGACATCTGTGTACTTCTGTGCCAGCAGTTACACGACAGGGGGGCAAGAGACCCAGTACTTCGGGCCA	TCRBV06-06*01	TCRBD01-01*01	TCRBJ02-05*01				s3 CD8 Tcon Cells	0.000117789	4	CASSKELKGPTKEDEKLFF	TCAGGGGACACAGCACTGTATTTCTGTGCCAGCAGCAAAGAGCTGAAGGGGCCGACAAAAGAGGATGAAAAACTGTTTTTTGGCAGT	TCRBV21-01*01	TCRBD01-01*01	TCRBJ01-04*01
	s3 CD8 Tx Cells	8.51354e-05	1	CASSPYGQGNTGELFF	TCGGCTGCTCCCTCCCAGACATCTGTGTACTTCTGTGCCAGCAGTCCCTATGGACAGGGGAACACCGGGGAGCTGTTTTTTGGAGAA	TCRBV06	TCRBD01-01*01	TCRBJ02-02*01				s3 CD8 Tcon Cells	0.000117789	4	CASSLGLAGGGEQETQYF	GAGCTGGGGGACTCAGCCCTGTACTTCTGTGCCAGCAGCTTAGGACTAGCGGGAGGGGGGGAACAAGAGACCCAGTACTTCGGGCCA	TCRBV13-01*01	TCRBD02-01*02	TCRBJ02-05*01
	s3 CD8 Tx Cells	8.51354e-05	1	CASKRNTGELFF	NNNNNNNNNNTGTCGGCTGCTCCCTCCCAGACATCTGTGTACTTCTGTGCCAGCAAGCGGAACACCGGGGAGCTGTTTTTTGGAGAA	TCRBV06-05*01	TCRBD02-01	TCRBJ02-02*01				s3 CD8 Tcon Cells	0.000117789	4	CASSIMETQYF	NCTCTCACTGTGACATCGGCCCAAAAGAACCCGACAGCTTTCTATCTCTGTGCCAGTAGTATTATGGAGACCCAGTACTTCGGGCCA	TCRBV19-01*01	TCRBD02-01	TCRBJ02-05*01
	s3 CD8 Tx Cells	8.51354e-05	1	CSVETGTGGYEQYF	GTGAGCAACATGAGCCCTGAAGACAGCAGCATATATCTCTGCAGCGTGGAAACCGGGACAGGGGGGTACGAGCAGTACTTCGGGCCG	TCRBV29-01	TCRBD01-01*01	TCRBJ02-07*01				s3 CD8 Tcon Cells	0.000117789	4	CASSDSSTDTQYF	ACGTTGGCGTCTGCTGTACCCTCTCAGACATCTGTGTACTTCTGTGCCAGCAGTGACTCTAGCACAGATACGCAGTATTTTGGCCCA	TCRBV06-04*01	unknown	TCRBJ02-03*01
	s3 CD8 Tx Cells	8.51354e-05	1	CATKLAAYSYEQYF	CTGGAGTCGCCCAGCCCCAACCAGACCTCTCTGTACTTCTGTGCCACGAAACTAGCGGCTTATTCCTACGAGCAGTACTTCGGGCCG	TCRBV27-01*01	TCRBD02-01	TCRBJ02-07*01				s3 CD8 Tcon Cells	0.000117789	4	CASSSSYYGYTF	NNNNNNNNNNTGTCGGCTGCTCCCTCCCAAACATCTGTGTACTTCTGTGCCAGCAGTTCCAGCTACTATGGCTACACCTTCGGTTCG	TCRBV06-02/06-03*01	unknown	TCRBJ01-02*01
	s3 CD8 Tx Cells	8.51354e-05	1	CSGKASGRRDEQFF	GTGAGCAACATGAGCCCTGAAGACAGCAGCATATATCTCTGCAGCGGGAAGGCTAGCGGGAGGAGGGATGAGCAGTTCTTCGGGCCA	TCRBV29-01	TCRBD02-01*02	TCRBJ02-01*01				s3 CD8 Tcon Cells	0.000117789	4	CASSPVGGIGGSEQFF	ACCTTGGAGCTGGGGGACTCGGCCCTTTATCTTTGCGCCAGCAGTCCGGTAGGGGGTATAGGAGGCAGTGAGCAGTTCTTCGGGCCA	TCRBV05-01*01	TCRBD01-01*01	TCRBJ02-01*01
	s3 CD8 Tx Cells	8.51354e-05	1	CASSVFGNEQFF	CTGAAGATCCGGTCCACAAAGCTGGAGGACTCAGCCATGTACTTCTGTGCCAGCAGTGTCTTCGGGAATGAGCAGTTCTTCGGGCCA	TCRBV02-01	TCRBD02-01	TCRBJ02-01*01				s3 CD8 Tcon Cells	0.000117789	4	CASSSGQGNTEAFF	GTGACATCGGCCCAAAAGAACCCGACAGCTTTCTATCTCTGTGCCAGTAGTTCCGGACAGGGAAACACTGAAGCTTTCTTTGGACAA	TCRBV19-01*01	TCRBD01-01*01	TCRBJ01-01*01
	s3 CD8 Tx Cells	8.51354e-05	1	CASSQERLAGGHEQFF	GCCCTGCAGCCAGAAGACTCAGCCCTGTATCTCTGCGCCAGCAGCCAGGAAAGACTAGCGGGGGGGCATGAGCAGTTCTTCGGGCCA	TCRBV04-01*01	TCRBD02-01*01	TCRBJ02-01*01				s3 CD8 Tcon Cells	0.000117789	4	CASSRNQGSSYNEQFF	CCCTCAGAACCCAGGGACTCAGCTGTGTACTTCTGTGCCAGCAGCCGGAACCAGGGGAGCTCCTACAATGAGCAGTTCTTCGGGCCA	TCRBV12	TCRBD01-01*01	TCRBJ02-01*01
	s3 CD8 Tx Cells	8.51354e-05	1	CSVDGTSYNEQFF	ACTGTGAGCAACATGAGCCCTGAAGACAGCAGCATATATCTCTGCAGCGTTGATGGGACTAGTTACAATGAGCAGTTCTTCGGGCCA	TCRBV29-01	TCRBD02-01	TCRBJ02-01*01				s3 CD8 Tcon Cells	0.000117789	4	CASTRDSTDTQYF	AAGATCCGGTCCACAAAGCTGGAGGACTCAGCCATGTACTTCTGTGCCAGCACAAGAGACTCCACAGATACGCAGTATTTTGGCCCA	TCRBV02-01	TCRBD02-01	TCRBJ02-03*01
	s3 CD8 Tx Cells	8.51354e-05	1	CAISGGPYNEQFF	ACTCTGGAGTCCGCTACCAGCTCCCAGACATCTGTGTACTTCTGTGCCATCAGCGGGGGTCCCTACAATGAGCAGTTCTTCGGGCCA	TCRBV10-03*01	TCRBD02-01*01	TCRBJ02-01*01				s3 CD8 Tcon Cells	0.000117789	4	CASSSDRGYQPQHF	NNNNTGTCGGCTGCTCCCTCCCAAACATCTGTGTACTTCTGTGCCAGCAGTTCGGACAGGGGATATCAGCCCCAGCATTTTGGTGAT	TCRBV06-02/06-03*01	TCRBD01-01*01	TCRBJ01-05*01
	s3 CD8 Tx Cells	8.51354e-05	1	CASSMEGHHNEQFF	NNNNTGTCGGCTGCTCCCTCCCAGACATCTGTGTACTTCTGTGCCAGCAGCATGGAGGGACACCACAATGAGCAGTTCTTCGGGCCA	TCRBV06-05*01	unknown	TCRBJ02-01*01				s3 CD8 Tcon Cells	0.000117789	4	CASRGLSPGELFF	AACCTGAGCTCTCTGGAGCTGGGGGACTCAGCTTTGTATTTCTGTGCCAGCAGGGGGCTCTCCCCCGGGGAGCTGTTTTTTGGAGAA	TCRBV09-01*01	TCRBD01-01*01	TCRBJ02-02*01
	s3 CD8 Tx Cells	8.51354e-05	1	CASSYSGGEQFF	NNNNNNNNNNTGTCGGCTGCTCCCTCCCAGACATCTGTGTACTTCTGTGCCAGCAGTTACTCGGGGGGGGAGCAGTTCTTCGGGCCA	TCRBV06-05*01	TCRBD02-01*01	TCRBJ02-01*01				s3 CD8 Tcon Cells	0.000117789	4	CASSRLAGAYNEQFF	AGCACCTTGGAGCTGGGGGACTCGGCCCTTTATCTTTGCGCCAGCAGCCGACTAGCGGGAGCTTACAATGAGCAGTTCTTCGGGCCA	TCRBV05-01*01	TCRBD02-01*02	TCRBJ02-01*01
	s3 CD8 Tx Cells	8.51354e-05	1	CASSRAWGSQETQYF	GAGTCGCCCAGCCCCAACCAGACCTCTCTGTACTTCTGTGCCAGCAGCCGCGCCTGGGGATCGCAAGAGACCCAGTACTTCGGGCCA	TCRBV27-01*01	unknown	TCRBJ02-05*01				s3 CD8 Tcon Cells	0.000117789	4	CASSQPPEGGGYTF	CTACACGCCCTGCAGCCAGAAGACTCAGCCCTGTATCTCTGCGCCAGCAGCCAACCCCCGGAGGGGGGAGGCTACACCTTCGGTTCG	TCRBV04-01*01	unknown	TCRBJ01-02*01
	s3 CD8 Tx Cells	8.51354e-05	1	CASSPGRQETQYF	NNNNNNNTGTCGGCTGCTCCCTCCCAGACATCTGTGTACTTCTGTGCCAGCAGTCCCGGGCGACAAGAGACCCAGTACTTCGGGCCA	TCRBV06-05*01	unknown	TCRBJ02-05*01				s3 CD8 Tcon Cells	0.000117789	4	CASSVTSGLNEQFF	CTGAGCTCTCTGGAGCTGGGGGACTCAGCTTTGTATTTCTGTGCCAGCAGCGTAACTAGCGGACTCAATGAGCAGTTCTTCGGGCCA	TCRBV09-01*01	TCRBD02-01	TCRBJ02-01*01
	s3 CD8 Tx Cells	8.51354e-05	1	CASSLNRGEEAFF	ATCCTGGAGTCGCCCAGCCCCAACCAGACCTCTCTGTACTTCTGTGCCAGCAGTCTGAACAGGGGCGAAGAAGCTTTCTTTGGACAA	TCRBV27-01*01	TCRBD01-01*01	TCRBJ01-01*01				s3 CD8 Tcon Cells	0.000117789	4	CASSIGAGLSTEAFF	ACATCGGCCCAAAAGAACCCGACAGCTTTCTATCTCTGTGCCAGTAGTATAGGAGCAGGGTTGAGCACTGAAGCTTTCTTTGGACAA	TCRBV19-01*01	TCRBD01-01*01	TCRBJ01-01*01
	s3 CD8 Tx Cells	8.51354e-05	1	CASSYSPQGAFEQYF	NTGTCGGCTGCTCCCTCCCAGACATCTGTGTACTTCTGTGCCAGCAGTTACTCGCCGCAGGGGGCTTTCGAGCAGTACTTCGGGCCG	TCRBV06-05*01	TCRBD01-01*01	TCRBJ02-07*01				s3 CD8 Tcon Cells	0.000117789	4	CASILSEGTDTQYF	ATCCAGCCCTCAGAACCCAGGGACTCAGCTGTGTACTTCTGTGCCAGCATCCTTAGCGAGGGCACAGATACGCAGTATTTTGGCCCA	TCRBV12	TCRBD02-01	TCRBJ02-03*01
	s3 CD8 Tx Cells	8.51354e-05	1	CASSRPGALRGEQYF	GAGTCGCCCAGCCCCAACCAGACCTCTCTGTACTTCTGTGCCAGCAGTAGGCCCGGCGCGCTCCGGGGCGAGCAGTACTTCGGGCCG	TCRBV27-01*01	TCRBD02-01*01	TCRBJ02-07*01				s3 CD8 Tcon Cells	0.000117789	4	CASNPGLAGRNEQFF	CAGTCCACGGAGTCAGGGGACACAGCACTGTATTTCTGTGCCAGCAACCCGGGACTAGCGGGCCGCAATGAGCAGTTCTTCGGGCCA	TCRBV21-01*01	TCRBD02-01	TCRBJ02-01*01
	s3 CD8 Tx Cells	8.51354e-05	1	CASRERGTTYEQYF	CTGGAGTCGCCCAGCCCCAACCAGACCTCTCTGTACTTCTGTGCCAGCAGGGAGCGGGGGACCACCTACGAGCAGTACTTCGGGCCG	TCRBV27-01*01	TCRBD02-01*01	TCRBJ02-07*01				s3 CD8 Tcon Cells	0.000117789	4	CSVDLSSGYNEQFF	GTGAGCAACATGAGCCCTGAAGACAGCAGCATATATCTCTGCAGCGTTGATTTGTCTAGCGGGTACAATGAGCAGTTCTTCGGGCCA	TCRBV29-01	TCRBD02-01	TCRBJ02-01*01
	s3 CD8 Tx Cells	8.51354e-05	1	CASSQEGSGSIYYEQYF	CTGGAGCTTGGTGACTCTGCTGTGTATTTCTGTGCCAGCAGCCAAGAAGGGAGCGGGAGCATCTACTACGAGCAGTACTTCGGGCCG	TCRBV03-01/03-02*01	TCRBD02-01*02	TCRBJ02-07*01				s3 CD8 Tcon Cells	0.000117789	4	CASSPRAGQGVGYGYTF	TTGGAGCTGGGGGACTCGGCCCTTTATCTTTGCGCCAGCAGCCCGCGGGCCGGACAGGGGGTAGGATATGGCTACACCTTCGGTTCG	TCRBV05-01*01	TCRBD01-01*01	TCRBJ01-02*01
	s3 CD8 Tx Cells	8.51354e-05	1	CASSYHRPGGSGANVLTF	GCTCCCTCCCAGACATCTGTGTACTTCTGTGCCAGCAGTTACCACCGCCCGGGGGGCTCTGGGGCCAACGTCCTGACTTTCGGGGCC	TCRBV06	TCRBD02-01*01	TCRBJ02-06*01				s3 CD8 Tcon Cells	0.000117789	4	CATSDRDKEKETQYF	GAGTCTGCCATCCCCAACCAGACAGCTCTTTACTTCTGTGCCACCTCTGACCGAGACAAAGAAAAAGAGACCCAGTACTTCGGGCCA	TCRBV24-01*01	TCRBD01-01*01	TCRBJ02-05*01
	s3 CD8 Tx Cells	8.51354e-05	1	CASKVGFRSYNEQFF	GAGTCTCCCAGCCCCAACCAGACCTCTCTGTACTTCTGTGCCAGCAAAGTCGGTTTTAGGAGTTACAATGAGCAGTTCTTCGGGCCA	TCRBV27-01*01	TCRBD02-01*02	TCRBJ02-01*01				s3 CD8 Tcon Cells	0.000117789	4	CASSPRAGVVSYEQYF	TCGGCCCAAAAGAACCCGACAGCTTTCTATCTCTGTGCCAGTAGCCCCCGGGCAGGGGTTGTCTCCTACGAGCAGTACTTCGGGCCG	TCRBV19-01*01	TCRBD01-01*01	TCRBJ02-07*01
	s3 CD8 Tx Cells	8.51354e-05	1	CASRPTQSYNEQFF	NNNNTGTCGGCTGCTCCCTCCCAGACATCTGTGTACTTCTGTGCCAGCAGACCCACCCAGAGCTACAATGAGCAGTTCTTCGGGCCA	TCRBV06-05*01	unknown	TCRBJ02-01*01				s3 CD8 Tcon Cells	0.000117789	4	CAWSADSNQPQHF	AGTTCTAAGAAGCTCCTTCTCAGTGACTCTGGCTTCTATCTCTGTGCCTGGAGTGCGGACAGCAATCAGCCCCAGCATTTTGGTGAT	TCRBV30-01*01	unknown	TCRBJ01-05*01
	s3 CD8 Tx Cells	8.51354e-05	1	CASSYSTKPYNEQFF	NTGTCGGCTGCTCCCTCCCAGACATCTGTGTACTTCTGTGCCAGCAGTTACTCGACTAAGCCCTACAATGAGCAGTTCTTCGGGCCA	TCRBV06-05*01	TCRBD02-01	TCRBJ02-01*01				s3 CD8 Tcon Cells	0.000117789	4	CASSGTSQETQYF	ACCCTGGAGTCTGCCAGGCCCTCACATACCTCTCAGTACCTCTGTGCCAGCAGTGGGACTAGCCAAGAGACCCAGTACTTCGGGCCA	TCRBV25-01*01	TCRBD02-01	TCRBJ02-05*01
	s3 CD8 Tx Cells	8.51354e-05	1	CASSSLGETQYF	NNNNNNNNNNTGTCGGCTGCTCCCTCCCAGACATCTGTGTACTTCTGTGCCAGCAGTTCCCTAGGAGAGACCCAGTACTTCGGGCCA	TCRBV06-05*01	TCRBD02-01	TCRBJ02-05*01				s3 CD8 Tcon Cells	0.000117789	4	CASIPSRGGKDYEQYF	TCCACGGAGTCAGGGGACACAGCACTGTATTTCTGTGCCAGCATCCCCAGCCGGGGGGGGAAAGACTACGAGCAGTACTTCGGGCCG	TCRBV21-01*01	TCRBD02-01*01	TCRBJ02-07*01
	s3 CD8 Tx Cells	8.51354e-05	1	CSVGVSGVLVTQYF	GTGAGCAACATGAGCCCTGAAGACAGCAGCATATATCTCTGCAGCGTTGGGGTATCGGGGGTCTTGGTCACCCAGTACTTCGGGCCA	TCRBV29-01	TCRBD02-01*01	TCRBJ02-05*01				s3 CD8 Tcon Cells	0.000117789	4	CASSPRDRRTTNEKLFF	ACAGAGCAGGGGGACTCGGCCATGTATCTCTGTGCCAGCAGCCCGAGGGACAGGAGGACAACTAATGAAAAACTGTTTTTTGGCAGT	TCRBV07-09*01	TCRBD01-01*01	TCRBJ01-04*01
	s3 CD8 Tx Cells	8.51354e-05	1	CASSSHRVTGELFF	NNNNTGTCGGCTGCTCCCTCCCAGACATCTGTGTACTTCTGTGCCAGCAGTTCCCACAGGGTCACCGGGGAGCTGTTTTTTGGAGAA	TCRBV06-05*01	TCRBD01-01*01	TCRBJ02-02*01				s3 CD8 Tcon Cells	0.000117789	4	CASSLSPPTEQFF	AAGATCCAGCGCACAGAGCGGGGGGACTCAGCCGTGTATCTCTGTGCCAGCAGCTTAAGTCCTCCTACGGAGCAGTTCTTCGGGCCA	TCRBV07-03*01	TCRBD02-01	TCRBJ02-01*01
	s3 CD8 Tx Cells	8.51354e-05	1	CASSFKGSYEQYF	ATCCTGGAGTCGCCCAGCCCCAACCAGACCTCTCTGTACTTCTGTGCCAGCAGTTTTAAGGGTTCCTACGAGCAGTACTTCGGGCCG	TCRBV27-01*01	unknown	TCRBJ02-07*01				s3 CD8 Tcon Cells	0.000117789	4	CASRSGTGYNEQFF	GTGACATCGGCCCAAAAGAACCCGACAGCTTTCTATCTCTGTGCCAGTAGATCCGGGACTGGCTACAATGAGCAGTTCTTCGGGCCA	TCRBV19-01*01	TCRBD02-01	TCRBJ02-01*01
	s3 CD8 Tx Cells	8.51354e-05	1	CASSLAGGRRYYEQYF	TCGCCCAGCCCCAACCAGACCTCTCTGTACTTCTGTGCCAGCAGTTTAGCTGGGGGGAGGCGATACTACGAGCAGTACTTCGGGCCA	TCRBV27-01*01	TCRBD02-01	TCRBJ02-05*01				s3 CD8 Tcon Cells	0.000117789	4	CASSTRLAGGSEQYF	CAGCGCACAGAGCAGGGGGACTCGGCCATGTATCTCTGTGCCAGCAGCACCCGACTAGCGGGAGGGAGCGAGCAGTACTTCGGGCCG	TCRBV07-09*01	TCRBD02-01*02	TCRBJ02-07*01
	s3 CD8 Tx Cells	8.51354e-05	1	CASRGRYNEQFF	NNNNNNNNNNTGTCGGCTGCTCCCTCCCAGACATCTGTGTACTTCTGTGCCAGCAGGGGCAGGTACAATGAGCAGTTCTTCGGGCCA	TCRBV06-05*01	TCRBD01-01*01	TCRBJ02-01*01				s3 CD8 Tcon Cells	0.000117789	4	CSASPGAVQPQHF	ACAGTGACCAGTGCCCATCCTGAAGACAGCAGCTTCTACATCTGCAGTGCTAGCCCAGGGGCCGTTCAGCCCCAGCATTTTGGTGAT	TCRBV20	TCRBD01-01*01	TCRBJ01-05*01
	s3 CD8 Tx Cells	8.51354e-05	1	CASSQDRGLASDTQYF	CCTGCAGAACTGGAGGATTCTGGAGTTTATTTCTGTGCCAGCAGCCAAGATAGGGGACTAGCGTCAGATACGCAGTATTTTGGCCCA	TCRBV14-01*01	TCRBD02-01	TCRBJ02-03*01				s3 CD8 Tcon Cells	0.000117789	4	CASSTGGDGSYEQYF	AGCACCTTGGAGCTGGGGGACTCGGCCCTTTATCTTTGCGCCAGCAGCACCGGGGGGGACGGCTCCTACGAGCAGTACTTCGGGCCG	TCRBV05-01*01	TCRBD02-01*01	TCRBJ02-07*01
	s3 CD8 Tx Cells	8.51354e-05	1	CASSSWGETQYF	CTGATCCTGGAGTCGCCCAGCCCCAACCAGACCTCTCTGTACTTCTGTGCCAGCAGTTCCTGGGGAGAGACCCAGTACTTCGGGCCA	TCRBV27-01*01	unknown	TCRBJ02-05*01				s3 CD8 Tcon Cells	0.000117789	4	CASSQEICGTGDTQYF	TCCCTGGAGCTTGGTGACTCTGCTGTGTATTTCTGTGCCAGCAGCCAAGAAATATGTGGAACGGGAGATACGCAGTATTTTGGCCCA	TCRBV03-01/03-02*01	TCRBD02-01	TCRBJ02-03*01
	s3 CD8 Tx Cells	8.51354e-05	1	CASRKLAGGRETQYF	NTGTCGGCTGCTCCCTCCCAGACATCTGTGTACTTCTGTGCCAGCAGGAAACTAGCGGGAGGACGAGAGACCCAGTACTTCGGGCCA	TCRBV06-05*01	TCRBD02-01*02	TCRBJ02-05*01				s3 CD8 Tcon Cells	0.000117789	4	CASSEAGQGVYGYTF	NTGTCGGCTGCTCCCTCCCAGACATCTGTGTACTTCTGTGCCAGCAGTGAAGCGGGGCAGGGGGTATATGGCTACACCTTCGGTTCG	TCRBV06-01*01	TCRBD01-01*01	TCRBJ01-02*01
	s3 CD8 Tx Cells	8.51354e-05	1	CASSSEGAGAYNEQFF	TCGCCCAGCCCCAACCAGACCTCTCTGTACTTCTGTGCCAGCAGTTCCGAGGGAGCGGGGGCATACAATGAGCAGTTCTTCGGGCCA	TCRBV27-01*01	TCRBD02-01*01	TCRBJ02-01*01				s3 CD8 Tcon Cells	0.000117789	4	CASSQVSYRGSQETQYF	CTGGAGCTTGGTGACTCTGCTGTGTATTTCTGTGCCAGCAGCCAAGTCTCCTACAGGGGGTCCCAAGAGACCCAGTACTTCGGGCCA	TCRBV03-01/03-02*01	TCRBD01-01*01	TCRBJ02-05*01
	s3 CD8 Tx Cells	8.51354e-05	1	CSVRTSGSYEQYF	ACTGTGAGCAACATGAGCCCTGAAGACAGCAGCATATATCTCTGCAGCGTTAGGACTAGCGGGAGCTACGAGCAGTACTTCGGGCCG	TCRBV29-01	TCRBD02-01*02	TCRBJ02-07*01				s3 CD8 Tcon Cells	0.000117789	4	CASSGTANQPQHF	CACATCAATTCCCTGGAGCTTGGTGACTCTGCTGTGTATTTCTGTGCCAGCAGCGGGACAGCAAATCAGCCCCAGCATTTTGGTGAT	TCRBV03-01/03-02*01	TCRBD01-01*01	TCRBJ01-05*01
	s3 CD8 Tx Cells	8.51354e-05	1	CASSYSRAGASAEQFF	TCGGCTGCTCCCTCCCAGACATCTGTGTACTTCTGTGCCAGCAGTTACTCGAGAGCGGGAGCATCGGCTGAGCAGTTCTTCGGGCCA	TCRBV06-05*01	TCRBD02-01*02	TCRBJ02-01*01				s3 CD8 Tcon Cells	0.000117789	4	CSASRAGGNYGYTF	GTGACCAGTGCCCATCCTGAAGACAGCAGCTTCTACATCTGCAGTGCTAGCAGGGCTGGGGGTAACTATGGCTACACCTTCGGTTCG	TCRBV20	unknown	TCRBJ01-02*01
	s3 CD8 Tx Cells	8.51354e-05	1	CARQQETQYF	TTCCCCCTGATCCTGGAGTCGCCCAGCCCCAACCAGACCTCTCTGTACTTCTGTGCCAGGCAACAAGAGACCCAGTACTTCGGGCCA	TCRBV27-01*01	unknown	TCRBJ02-05*01				s3 CD8 Tcon Cells	0.000117789	4	CASSRPSQGSGETQYF	GCCTTGGAGCTGGACGACTCGGCCCTGTATCTCTGTGCCAGCAGCCGCCCATCACAGGGAAGCGGCGAGACCCAGTACTTCGGGCCA	TCRBV05-04*01	TCRBD01-01*01	TCRBJ02-05*01
	s3 CD8 Tx Cells	8.51354e-05	1	CASSGDRDRGLETLYF	TCGGCTGCTCCCTCCCAGACATCTGTGTACTTCTGTGCCAGCAGCGGTGACCGGGACAGGGGGCTGGAGACCCTGTACTTCGGGCCA	TCRBV06	TCRBD01-01*01	TCRBJ02-05*01				s3 CD8 Tcon Cells	0.000117789	4	CASSYVVAGHNEQFF	NTGTCGGCTGCTCCCTCCCAGACATCTGTGTACTTCTGTGCCAGCAGTTACGTGGTAGCGGGGCACAATGAGCAGTTCTTCGGGCCA	TCRBV06-05*01	TCRBD02-01*01	TCRBJ02-01*01
	s3 CD8 Tx Cells	8.51354e-05	1	CASSEGPGANVLTF	NNNNTGTCGGCTGCTCCCTCCCAGACATCTGTGTACTTCTGTGCCAGCTCTGAGGGCCCTGGGGCCAACGTCCTGACTTTCGGGGCC	TCRBV06-05*01	TCRBD02-01*02	TCRBJ02-06*01				s3 CD8 Tcon Cells	0.000117789	4	CASRNGQANSPLHF	CTGGAGTCGCCCAGCCCCAACCAGACCTCTCTGTACTTCTGTGCCAGCAGGAATGGACAAGCCAATTCACCCCTCCACTTTGGGAAT	TCRBV27-01*01	TCRBD01-01*01	TCRBJ01-06*01
	s3 CD8 Tx Cells	8.51354e-05	1	CASSVQKSNGYTF	ACGATCCAGCGCACAGAGCAGGAGGACTCGGCCGTGTATCTCTGTGCCAGCAGCGTACAGAAATCTAATGGCTACACCTTCGGTTCG	TCRBV07-02	TCRBD01-01*01	TCRBJ01-02*01				s3 CD8 Tcon Cells	0.000117789	4	CASSPYRATEAFF	AAGATCCAGCGCACAGAGCAGGAGGACTCCGCCGTGTATCTCTGTGCCAGCAGCCCTTACAGGGCCACTGAAGCTTTCTTTGGACAA	TCRBV07-08*03	TCRBD01-01*01	TCRBJ01-01*01
												s3 CD8 Tcon Cells	0.000117789	4	CAWSTPGVLRALHF	TCTAAGAAGCTCCTTCTCAGTGACTCTGGCTTCTATCTCTGTGCCTGGAGTACCCCTGGGGTCCTTCGGGCCCTCCACTTTGGGAAT	TCRBV30-01*01	unknown	TCRBJ01-06*01
												s3 CD8 Tcon Cells	0.000117789	4	CSVGAAYGYTF	ACTCTGACTGTGAGCAACATGAGCCCTGAAGACAGCAGCATATATCTCTGCAGCGTTGGGGCAGCCTATGGCTACACCTTCGGTTCG	TCRBV29-01*01	TCRBD01-01*01	TCRBJ01-02*01
												s3 CD8 Tcon Cells	0.000117789	4	CASSLDRGSGELFF	GTGAGCACCTTGGAGCTGGGGGACTCGGCCCTTTATCTTTGCGCCAGCAGCTTGGACAGGGGTAGCGGGGAGCTGTTTTTTGGAGAA	TCRBV05-01*01	TCRBD01-01*01	TCRBJ02-02*01
												s3 CD8 Tcon Cells	0.000117789	4	CASSLVQGTPWGEQFF	CGCACAGAGCAGCGGGACTCGGCCATGTATCGCTGTGCCAGCAGCTTGGTACAAGGAACTCCTTGGGGAGAGCAGTTCTTCGGGCCA	TCRBV07-06*01	unknown	TCRBJ02-01*01
												s3 CD8 Tcon Cells	0.000117789	4	CAREGPGFCEQYF	ACCCTGGAGTCTGCCAGGCCCTCACATACCTCTCAGTACCTCTGTGCCAGGGAAGGACCGGGCTTTTGCGAGCAGTACTTCGGGCCG	TCRBV25-01*01	unknown	TCRBJ02-07*01
												s3 CD8 Tcon Cells	0.000117789	4	CASSPDSTDTQYF	AGGATCCAGCAGGTAGTGCGAGGAGATTCGGCAGCTTATTTCTGTGCCAGCTCACCGGACAGCACAGATACGCAGTATTTTGGCCCA	TCRBV18-01*01	unknown	TCRBJ02-03*01
												s3 CD8 Tcon Cells	0.000117789	4	CAWSPDSNQPQHF	AGTTCTAAGAAGCTCCTTCTCAGTGACTCTGGCTTCTATCTCTGTGCCTGGAGTCCAGATAGCAATCAGCCCCAGCATTTTGGTGAT	TCRBV30-01*01	TCRBD01-01*01	TCRBJ01-05*01
												s3 CD8 Tcon Cells	0.000117789	4	CAWSADSNQPQHF	AGTTCTAAGAAGCTCCTTCTCAGTGACTCTGGCTTCTATCTCTGTGCCTGGAGTGCCGATAGCAATCAGCCCCAGCATTTTGGTGAT	TCRBV30-01*01	unknown	TCRBJ01-05*01
												s3 CD8 Tcon Cells	0.000117789	4	CAWGADSNQPQHF	AGTTCTAAGAAGCTCCTTCTCAGTGACTCTGGCTTCTATCTCTGTGCCTGGGGGGCCGATAGCAATCAGCCCCAGCATTTTGGTGAT	TCRBV30-01*05	TCRBD01-01*01	TCRBJ01-05*01
												s3 CD8 Tcon Cells	0.000117789	4	CSAPQVWPSYEQYF	GTGACCAGTGCCCATCCTGAAGACAGCAGCTTCTACATCTGCAGTGCTCCTCAGGTCTGGCCCTCCTACGAGCAGTACTTCGGGCCG	TCRBV20	TCRBD01-01*01	TCRBJ02-07*01
												s3 CD8 Tcon Cells	0.000117789	4	CASSHAQGTQYF	CTGATCCTGGAGTCGCCCAGCCCCAACCAGACCTCTCTGTACTTCTGTGCCAGCAGCCATGCCCAAGGGACCCAGTACTTCGGGCCA	TCRBV27-01*01	unknown	TCRBJ02-05*01
												s3 CD8 Tcon Cells	0.000117789	4	CASRSQGAAETQYF	GTGAACGCCTTGTTGCTGGGGGACTCGGCCCTGTATCTCTGTGCCAGCAGGTCACAGGGGGCGGCGGAGACCCAGTACTTCGGGCCA	TCRBV05-05*01	TCRBD01-01*01	TCRBJ02-05*01
												s3 CD8 Tcon Cells	0.000117789	4	CASSFRTSGRRTNTGELFF	CAGGAGGACTCCGCCGTGTATCTCTGTGCCAGCAGCTTCAGGACTAGCGGGAGGCGTACGAACACCGGGGAGCTGTTTTTTGGAGAA	TCRBV07-08*01	TCRBD02-01*02	TCRBJ02-02*01
												s3 CD8 Tcon Cells	0.000117789	4	CAWSEDSNQPQHF	AGTTCTAAGAAGCTCCTTCTCAGTGACTCTGGCTTCTATCTCTGTGCCTGGAGTGAGGACAGCAATCAGCCCCAGCATTTTGGTGAT	TCRBV30-01*01	unknown	TCRBJ01-05*01
												s3 CD8 Tcon Cells	0.000117789	4	CASSLRQGRYEKLFF	CAGCAGGTAGTGCGAGGAGATTCGGCAGCTTATTTCTGTGCCAGCTCACTCCGACAGGGGAGATATGAAAAACTGTTTTTTGGCAGT	TCRBV18-01*01	TCRBD01-01*01	TCRBJ01-04*01
												s3 CD8 Tcon Cells	0.000117789	4	CASSAAGGGTDTQYF	CGGTCCACAAAGCTGGAGGACTCAGCCATGTACTTCTGTGCCAGCAGTGCGGCGGGAGGAGGCACAGATACGCAGTATTTTGGCCCA	TCRBV02-01	TCRBD02-01*02	TCRBJ02-03*01
												s3 CD8 Tcon Cells	0.000117789	4	CASSSIQGAPGEAFF	AATTCCCTGGAGCTTGGTGACTCTGCTGTGTATTTCTGTGCCAGCAGCTCAATCCAGGGGGCGCCTGGGGAGGCTTTCTTTGGACAA	TCRBV03-01/03-02*01	TCRBD01-01*01	TCRBJ01-01*01
												s3 CD8 Tcon Cells	0.000117789	4	CASSVDLQETQYF	AACCTGAGCTCTCTGGAGCTGGGGGACTCAGCTTTGTATTTCTGTGCCAGCAGCGTAGACCTCCAAGAGACCCAGTACTTCGGGCCA	TCRBV09-01*01	unknown	TCRBJ02-05*01
												s3 CD8 Tcon Cells	0.000117789	4	CASSLFHTQWGTEAFF	TCCGCCAGCACCAACCAGACATCTATGTACCTCTGTGCCAGCAGTTTATTCCACACTCAATGGGGCACTGAAGCTTTCTTTGGACAA	TCRBV28-01*01	unknown	TCRBJ01-01*01
												s3 CD8 Tcon Cells	0.000117789	4	CASSVSVQETQYF	AACCTGAGCTCTCTGGAGCTGGGGGACTCAGCTTTGTATTTCTGTGCCAGCAGCGTGTCGGTCCAAGAGACCCAGTACTTCGGGCCA	TCRBV09-01*01	TCRBD02-01	TCRBJ02-05*01
												s3 CD8 Tcon Cells	0.000117789	4	CASTEGRGTGELFF	ATCCAGCCTGCAGAGCTTGGGGACTCGGCCGTGTATCTCTGTGCCAGCACCGAGGGGCGGGGCACCGGGGAGCTGTTTTTTGGAGAA	TCRBV11-03*01	TCRBD02-01*01	TCRBJ02-02*01
												s3 CD8 Tcon Cells	0.000117789	4	CASRSVEGFVEKLFF	ACATCGGCCCAAAAGAACCCGACAGCTTTCTATCTCTGTGCCAGTAGGTCAGTGGAGGGATTTGTAGAAAAACTGTTTTTTGGCAGT	TCRBV19-01*01	TCRBD02-01*02	TCRBJ01-04*01
												s3 CD8 Tcon Cells	0.000117789	4	CASSYGGRGAPGDTEAFF	GCTCCCTCCCAAACATCTGTGTACTTCTGTGCCAGCAGTTACGGTGGTAGGGGAGCCCCCGGAGACACTGAAGCTTTCTTTGGACAA	TCRBV06-02/06-03*01	unknown	TCRBJ01-01*01
												s3 CD8 Tcon Cells	0.000117789	4	CASKWVSLGGTEAFF	NTGTCGGCTGCTCCCTCCCAGACATCTGTGTACTTCTGTGCCAGCAAATGGGTCTCCCTCGGGGGGACTGAAGCTTTCTTTGGACAA	TCRBV06-05*01	TCRBD02-01*01	TCRBJ01-01*01
												s3 CD8 Tcon Cells	0.000117789	4	CSAKRGVIYEQYF	ACAGTGACCAGTGCCCATCCTGAAGACAGCAGCTTCTACATCTGCAGTGCGAAGCGGGGGGTCATCTACGAGCAGTACTTCGGGCCG	TCRBV20	TCRBD02-01*01	TCRBJ02-07*01
												s3 CD8 Tcon Cells	0.000117789	4	CASSPSRGRTLSGNTIYF	CAAAAGAACCCGACAGCTTTCTATCTCTGTGCCAGTAGCCCCTCCAGGGGCCGAACCCTCTCTGGAAACACCATATATTTTGGAGAG	TCRBV19-01*01	TCRBD01-01*01	TCRBJ01-03*01
												s3 CD8 Tcon Cells	0.000117789	4	CASSAPDPRHGEKLFF	TCCGCCAGCACCAACCAGACATCTATGTACCTCTGTGCCAGCAGTGCTCCAGATCCTAGACATGGCGAAAAACTGTTTTTTGGCAGT	TCRBV28-01*01	unknown	TCRBJ01-04*01
												s3 CD8 Tcon Cells	0.000117789	4	CASSGRDRGLGTEAFF	TCTCTGGAGCTGGGGGACTCAGCTTTGTATTTCTGTGCCAGCAGCGGCCGAGACAGGGGGCTCGGGACTGAAGCTTTCTTTGGACAA	TCRBV09-01*01	TCRBD01-01*01	TCRBJ01-01*01
												s3 CD8 Tcon Cells	0.000117789	4	CASSYRPFGRQTDTQYF	GCTGCTCCCTCCCAAACATCTGTGTACTTCTGTGCCAGCAGTTACCGCCCCTTCGGACGCCAAACAGATACGCAGTATTTTGGCCCA	TCRBV06-02/06-03*01	unknown	TCRBJ02-03*01
												s3 CD8 Tcon Cells	0.000117789	4	CASSQNTPYEQYF	CACATCAATTCCCTGGAGCTTGGTGACTCTGCTGTGTATTTCTGTGCCAGCAGCCAGAACACTCCCTACGAGCAGTACTTCGGGCCG	TCRBV03-01/03-02*01	unknown	TCRBJ02-07*01
												s3 CD8 Tcon Cells	0.000117789	4	CASSLGPGEGGYTF	GTGAACGCCTTGTTGCTGGGGGACTCGGCCCTGTATCTCTGTGCCAGCAGCTTGGGGCCAGGGGAAGGGGGCTACACCTTCGGTTCG	TCRBV05-05*01	TCRBD01-01*01	TCRBJ01-02*01
												s3 CD8 Tcon Cells	0.000117789	4	CASSRRGQTAETQYF	CAGCGCACAGAGCAGCGGGACTCAGCCATGTATCGCTGTGCTAGCAGCCGCCGAGGGCAGACGGCGGAGACCCAGTACTTCGGGCCA	TCRBV07-07*01	TCRBD02-01*02	TCRBJ02-05*01
												s3 CD8 Tcon Cells	0.000117789	4	CASLGDGTGELFF	AAGATCCAGCCCTCAGAACCCAGGGACTCAGCTGTGTACTTCTGTGCCAGCCTCGGGGATGGCACCGGGGAGCTGTTTTTTGGAGAA	TCRBV12-03/12-04*01	TCRBD02-01*01	TCRBJ02-02*01
												s3 CD8 Tcon Cells	0.000117789	4	CASSVQGGTDTQYF	NNNNTGTCGGCTGCTCCCTCCCAGACATCTGTGTACTTCTGTGCCAGCAGTGTACAGGGGGGCACAGATACGCAGTATTTTGGCCCA	TCRBV06	TCRBD01-01*01	TCRBJ02-03*01
												s3 CD8 Tcon Cells	0.000117789	4	CASSPPGQGDTIYF	CTGGAGTCCGCCAGCACCAACCAGACATCTATGTACCTCTGTGCCAGCAGTCCACCGGGACAGGGGGACACCATATATTTTGGAGAG	TCRBV28-01*01	TCRBD01-01*01	TCRBJ01-03*01
												s3 CD8 Tcon Cells	8.83418e-05	3	CASSIADGPYEQYF	GTGACATCGGCCCAAAAGAACCCGACAGCTTTCTATCTCTGTGCCAGTAGTATAGCCGACGGGCCCTACGAGCAGTACTTCGGGCCG	TCRBV19-01*01	unknown	TCRBJ02-07*01
												s3 CD8 Tcon Cells	8.83418e-05	3	CASSPSGRNEQFF	CACATCAATTCCCTGGAGCTTGGTGACTCTGCTGTGTATTTCTGTGCCAGCAGCCCTAGCGGGAGAAATGAGCAGTTCTTCGGGCCA	TCRBV03-01/03-02*01	TCRBD02-01*02	TCRBJ02-01*01
												s3 CD8 Tcon Cells	8.83418e-05	3	CASSPRGANTEAFF	NNNNTGTCGGCTGCTCCCTCCCAAACATCTGTGTACTTCTGTGCCAGCAGTCCCCGAGGGGCGAACACTGAAGCTTTCTTTGGACAA	TCRBV06-02/06-03*01	unknown	TCRBJ01-01*01
												s3 CD8 Tcon Cells	8.83418e-05	3	CAHNGGSNQPQHF	ATTCTGGAGTCCGCCAGCACCAACCAGACATCTATGTACCTCTGTGCTCATAACGGGGGTAGCAATCAGCCCCAGCATTTTGGTGAT	TCRBV28-01*01	TCRBD02-01*01	TCRBJ01-05*01
												s3 CD8 Tcon Cells	8.83418e-05	3	CASSYSSGGGPLYEQYF	GCTGCTCCCTCCCAGACATCTGTGTACTTCTGTGCCAGCAGTTACTCATCCGGGGGAGGGCCCCTCTACGAGCAGTACTTCGGGCCG	TCRBV06	TCRBD02-01*02	TCRBJ02-07*01
												s3 CD8 Tcon Cells	8.83418e-05	3	CSAVLGGVGETQYF	GTGACCAGTGCCCATCCTGAAGACAGCAGCTTCTACATCTGCAGTGCTGTCTTAGGGGGGGTTGGAGAGACCCAGTACTTCGGGCCA	TCRBV20	TCRBD02-01*01	TCRBJ02-05*01
												s3 CD8 Tcon Cells	8.83418e-05	3	CASSSPSGVVTQYF	GTGAGCACCTTGGAGCTGGGGGACTCGGCCCTTTATCTTTGCGCCAGCAGCTCACCAAGCGGTGTAGTGACCCAGTACTTCGGGCCA	TCRBV05-01*01	TCRBD02-01	TCRBJ02-05*01
												s3 CD8 Tcon Cells	8.83418e-05	3	CASTRTGANQPQHF	ATCCAGCCCTCAGAACCCAGGGACTCAGCTGTGTACTTCTGTGCCAGCACCCGAACAGGGGCTAATCAGCCCCAGCATTTTGGTGAT	TCRBV12	TCRBD01-01*01	TCRBJ01-05*01
												s3 CD8 Tcon Cells	8.83418e-05	3	CASSRGLAGVFTDTQYF	GCTGCTCCCTCCCAAACATCTGTGTACTTCTGTGCCAGCAGCCGTGGACTAGCGGGGGTCTTCACAGATACGCAGTATTTTGGCCCA	TCRBV06-02*02	TCRBD02-01*01	TCRBJ02-03*01
												s3 CD8 Tcon Cells	8.83418e-05	3	CASSPGTSAEQYF	AATGTGAGCACCTTGGAGCTGGGGGACTCGGCCCTTTATCTTTGCGCCAGCAGCCCGGGGACTAGCGCCGAGCAGTACTTCGGGCCG	TCRBV05-01*01	TCRBD02-01	TCRBJ02-07*01
												s3 CD8 Tcon Cells	8.83418e-05	3	CASSYSGLMGLNTEAFF	GCTGCTCCCTCCCAGACATCTGTGTACTTCTGTGCCAGCAGTTACTCGGGGCTGATGGGCCTGAACACTGAAGCTTTCTTTGGACAA	TCRBV06	TCRBD01-01*01	TCRBJ01-01*01
												s3 CD8 Tcon Cells	8.83418e-05	3	CASSQVVETEAFF	AAGGTGCAGCCTGCAGAACTGGAGGATTCTGGAGTTTATTTCTGTGCCAGCAGCCAAGTAGTGGAAACTGAAGCTTTCTTTGGACAA	TCRBV14-01*01	unknown	TCRBJ01-01*01
												s3 CD8 Tcon Cells	8.83418e-05	3	CASSPRAEKLFF	CTGAATGTGAACGCCTTGGAGCTGGAGGACTCGGCCCTGTATCTCTGTGCCAGCAGCCCCAGGGCTGAAAAACTGTTTTTTGGCAGT	TCRBV05-08*01	TCRBD01-01*01	TCRBJ01-04*01
												s3 CD8 Tcon Cells	8.83418e-05	3	CATSDLTDTQYF	CTGTCCCTAGAGTCTGCCATCCCCAACCAGACAGCTCTTTACTTCTGTGCCACCAGTGACTTGACAGATACGCAGTATTTTGGCCCA	TCRBV24-01*01	unknown	TCRBJ02-03*01
												s3 CD8 Tcon Cells	8.83418e-05	3	CASSLGRSGVSYEQYF	CGCACAGAGCAGGGGGACTCGGCCATGTATCTCTGTGCCAGCAGCTTAGGCAGGTCAGGAGTTTCCTACGAGCAGTACTTCGGGCCG	TCRBV07-09*01	unknown	TCRBJ02-07*01
												s3 CD8 Tcon Cells	8.83418e-05	3	CASRSRGPRSEQFF	CTGGAGTCGGCTGCTCCCTCCCAGACATCTGTGTACTTCTGTGCCAGCAGGAGCCGGGGCCCCCGGAGTGAGCAGTTCTTCGGGCCA	TCRBV06-01*01	unknown	TCRBJ02-01*01
												s3 CD8 Tcon Cells	8.83418e-05	3	CASSRGQGGTQYF	NNNNNNNTGTCGGCTGCTCCCTCCCAGACATCTGTGTACTTCTGTGCCAGCAGCCGGGGACAGGGAGGGACCCAGTACTTCGGGCCA	TCRBV06-05*01	TCRBD01-01*01	TCRBJ02-05*01
												s3 CD8 Tcon Cells	8.83418e-05	3	CSAEGTSGGFSTDTQYF	GCCCATCCTGAAGACAGCAGCTTCTACATCTGCAGTGCCGAGGGGACTAGCGGGGGGTTCAGCACAGATACGCAGTATTTTGGCCCA	TCRBV20	TCRBD02-01*01	TCRBJ02-03*01
												s3 CD8 Tcon Cells	8.83418e-05	3	CASSIIQGGSPLHF	CTGGAGTCCGCCAGCACCAACCAGACATCTATGTACCTCTGTGCCAGCAGTATAATACAGGGGGGTTCACCCCTCCACTTTGGGAAC	TCRBV28-01*01	TCRBD01-01*01	TCRBJ01-06*02
												s3 CD8 Tcon Cells	8.83418e-05	3	CASSLQGTTEAFF	CACATCAATTCCCTGGAGCTTGGTGACTCTGCTGTGTATTTCTGTGCCAGCAGCCTTCAGGGGACCACTGAAGCTTTCTTTGGACAA	TCRBV03-01/03-02*01	TCRBD01-01*01	TCRBJ01-01*01
												s3 CD8 Tcon Cells	8.83418e-05	3	CASSQQSGSLAGELFF	ACCCTGCAGCCAGAAGACTCGGCCCTGTATCTCTGCGCCAGCAGCCAGCAGAGCGGGAGCTTGGCCGGGGAGCTGTTTTTTGGAGAA	TCRBV04-03*01	TCRBD02-01*02	TCRBJ02-02*01
												s3 CD8 Tcon Cells	8.83418e-05	3	CASIGGTHAGELFF	ATCCAGCGCACAGAGCAGGAGGACTCGGCCGTGTATCTCTGTGCCAGCATCGGAGGTACCCATGCCGGGGAGCTGTTTTTTGGAGAA	TCRBV07-02	TCRBD02-01*02	TCRBJ02-02*01
												s3 CD8 Tcon Cells	8.83418e-05	3	CSTEDRDGNEQFF	ACTGTGAGCAACATGAGCCCTGAAGACAGCAGCATATATCTCTGCAGCACTGAAGACAGGGATGGGAATGAGCAGTTCTTCGGGCCA	TCRBV29-01	TCRBD01-01*01	TCRBJ02-01*01
												s3 CD8 Tcon Cells	8.83418e-05	3	CASSWTGDSYEQYF	GTGACATCGGCCCAAAAGAACCCGACAGCTTTCTATCTCTGTGCCAGTAGTTGGACAGGGGACTCCTACGAGCAGTACTTCGGGCCG	TCRBV19-01*01	TCRBD01-01*01	TCRBJ02-07*01
												s3 CD8 Tcon Cells	8.83418e-05	3	CASSKSGRALDTQYF	NTGTCGGCTGCTCCCTCCCAGACATCTGTGTACTTCTGTGCCAGCAGTAAAAGCGGGAGGGCCTTAGATACGCAGTATTTTGGCCCA	TCRBV06-05*01	TCRBD02-01*02	TCRBJ02-03*01
												s3 CD8 Tcon Cells	8.83418e-05	3	CASSQVEQGDYGYTF	AATTCCCTGGAGCTTGGTGACTCTGCTGTGTATTTCTGTGCCAGCAGCCAAGTTGAACAGGGCGACTATGGCTACACCTTCGGTTCG	TCRBV03-01/03-02*01	TCRBD01-01*01	TCRBJ01-02*01
												s3 CD8 Tcon Cells	8.83418e-05	3	CASSSTGGGEQYF	AAGATCCAGCCTGCAGAGCTTGAGGACTCGGCCGTGTATCTCTGTGCCAGCAGCTCGACAGGGGGAGGAGAGCAGTACTTCGGGCCG	TCRBV11	TCRBD01-01*01	TCRBJ02-07*01
												s3 CD8 Tcon Cells	8.83418e-05	3	CASSLYYEQYF	ACCCTGAAGATCCAGCGCACAGAGCAGGGGGACTCGGCCATGTATCTCTGTGCCAGCAGCTTATACTACGAGCAGTACTTCGGGCCG	TCRBV07-09*01	TCRBD02-01	TCRBJ02-07*01
												s3 CD8 Tcon Cells	8.83418e-05	3	CASIGQGTSAFF	CTGACCCTGGAGTCTGCCAGGCCCTCACATACCTCTCAGTACCTCTGTGCCAGCATTGGACAGGGGACGTCAGCTTTCTTTGGACAA	TCRBV25-01*01	TCRBD01-01*01	TCRBJ01-01*01
												s3 CD8 Tcon Cells	8.83418e-05	3	CATSQEDGTTDTQYF	GAGTCTGCCATCCCCAACCAGACAGCTCTTTACTTCTGTGCCACCAGTCAGGAGGACGGAACCACAGATACGCAGTATTTTGGCCCA	TCRBV24-01*01	TCRBD02-01*02	TCRBJ02-03*01
												s3 CD8 Tcon Cells	8.83418e-05	3	CSATGLAGFEQYF	ACAGTGACCAGTGCCCATCCTGAAGACAGCAGCTTCTACATCTGCAGTGCTACCGGACTAGCGGGATTCGAGCAGTACTTCGGGCCG	TCRBV20	TCRBD02-01*02	TCRBJ02-07*01
												s3 CD8 Tcon Cells	8.83418e-05	3	CASSQSGTGCITGANVLTF	CCGGGAGACACGGCACTGTATCTCTGCGCCAGCAGTCAATCAGGGACAGGGTGTATCACTGGGGCCAACGTCCTGACTTTCGGGGCC	TCRBV23-01*01	TCRBD01-01*01	TCRBJ02-06*01
												s3 CD8 Tcon Cells	8.83418e-05	3	CASMGTEKLFF	CCGCTCAGGCTGGAGTTGGCTGCTCCCTCCCAGACATCTGTGTACTTCTGTGCCAGCATGGGTACGGAAAAACTGTTTTTTGGCAGT	TCRBV06-06	unknown	TCRBJ01-04*01
												s3 CD8 Tcon Cells	8.83418e-05	3	CSASGRATYNEQFF	GTGACCAGTGCCCATCCTGAAGACAGCAGCTTCTACATCTGCAGTGCTAGCGGGAGGGCCACCTACAATGAGCAGTTCTTCGGGCCA	TCRBV20	TCRBD02-01*02	TCRBJ02-01*01
												s3 CD8 Tcon Cells	8.83418e-05	3	CASSLPQGVGSEAFF	CAGCGCACAGAGCAGGGGGACTCGGCCATGTATCTCTGTGCCAGCAGCCTCCCACAGGGGGTTGGGTCTGAAGCTTTCTTTGGACAA	TCRBV07-09*01	TCRBD01-01*01	TCRBJ01-01*01
												s3 CD8 Tcon Cells	8.83418e-05	3	CASSYGGTPPYGYTF	NTGTCGGCTGCTCCCTCCCAGACATCTGTGTACTTCTGTGCCAGCAGTTACGGCGGGACACCTCCGTATGGCTACACCTTCGGTTCG	TCRBV06-05*01	unknown	TCRBJ01-02*01
												s3 CD8 Tcon Cells	8.83418e-05	3	CASSQGQGVNYGYTF	CAGCGCACAGAGCAGGGGGACTCGGCCATGTATCTCTGTGCCAGCAGCCAGGGACAGGGAGTGAACTATGGCTACACCTTCGGTTCG	TCRBV07-09*01	TCRBD01-01*01	TCRBJ01-02*01
												s3 CD8 Tcon Cells	8.83418e-05	3	CASSDREGTEAFF	AGGATCCAGCAGGTAGTGCGAGGAGATTCGGCAGCTTATTTCTGTGCCAGCTCCGACAGGGAGGGCACTGAAGCTTTCTTTGGACAA	TCRBV18-01*01	unknown	TCRBJ01-01*01
												s3 CD8 Tcon Cells	8.83418e-05	3	CASSQDTGEVHGYTF	AATTCCCTGGAGCTTGGTGACTCTGCTGTGTATTTCTGTGCCAGCAGCCAAGATACAGGGGAGGTCCATGGCTACACCTTCGGTTCG	TCRBV03-01/03-02*01	TCRBD01-01*01	TCRBJ01-02*01
												s3 CD8 Tcon Cells	8.83418e-05	3	CASSSASSYYNEQFF	AGCACCTTGGAGCTGGGGGACTCGGCCCTTTATCTTTGCGCCAGCAGCAGCGCTTCCTCCTACTACAATGAGCAGTTCTTCGGGCCA	TCRBV05-01*01	TCRBD02-01	TCRBJ02-01*01
												s3 CD8 Tcon Cells	8.83418e-05	3	CASSITQGRTEAFF	GTGACATCGGCCCAAAAGAACCCGACAGCTTTCTATCTCTGTGCCAGTAGTATTACGCAGGGTAGGACTGAAGCTTTCTTTGGACAA	TCRBV19-01*01	TCRBD01-01*01	TCRBJ01-01*01
												s3 CD8 Tcon Cells	8.83418e-05	3	CASRPYRVGWETQYF	GAGTCCGCCAGCACCAACCAGACATCTATGTACCTCTGTGCCAGCAGACCCTACAGGGTCGGATGGGAGACCCAGTACTTCGGGCCA	TCRBV28-01*01	TCRBD01-01*01	TCRBJ02-05*01
												s3 CD8 Tcon Cells	8.83418e-05	3	CSASLQQGIPNQPQHF	AGTGCCCATCCTGAAGACAGCAGCTTCTACATCTGCAGTGCTAGTTTACAACAGGGTATTCCCAATCAGCCCCAGCATTTTGGTGAT	TCRBV20-01*04	TCRBD01-01*01	TCRBJ01-05*01
												s3 CD8 Tcon Cells	8.83418e-05	3	CASSIVRTGANVLTF	ACATCGGCCCAAAAGAACCCGACAGCTTTCTATCTCTGTGCCAGTAGTATAGTCAGGACTGGGGCCAACGTCCTGACTTTCGGGGCC	TCRBV19-01*01	TCRBD01-01*01	TCRBJ02-06*01
												s3 CD8 Tcon Cells	8.83418e-05	3	CASSETSGNAKNIQYF	TCTCTGGAGCTGGGGGACTCAGCTTTGTATTTCTGTGCCAGCAGCGAGACTAGCGGGAACGCCAAAAACATTCAGTACTTCGGCGCC	TCRBV09-01*01	TCRBD02-01*02	TCRBJ02-04*01
												s3 CD8 Tcon Cells	8.83418e-05	3	CASSVSSNTEAFF	ACGATCCAGCGCACAGAGCAGGAGGACTCGGCCGTGTATCTCTGTGCCAGCAGCGTGTCGTCGAACACTGAAGCTTTCTTTGGACAA	TCRBV07-02	TCRBD02-01	TCRBJ01-01*01
												s3 CD8 Tcon Cells	8.83418e-05	3	CASSYSENTEAFF	AGGCTGGAGTTGGCTGCTCCCTCCCAGACATCTGTGTACTTCTGTGCCAGCAGTTACTCAGAGAACACTGAAGCTTTCTTTGGACAA	TCRBV06-06*01	unknown	TCRBJ01-01*01
												s3 CD8 Tcon Cells	8.83418e-05	3	CASSLGAHQPQHF	AAGATCCAGCCTGCAGAGCTTGAGGACTCGGCCGTGTATCTCTGTGCCAGCAGCTTAGGTGCCCATCAGCCCCAGCATTTTGGTGAT	TCRBV11	unknown	TCRBJ01-05*01
												s3 CD8 Tcon Cells	8.83418e-05	3	CASSQAPGGWTIGQPQHF	CAGCCAGAAGACTCAGCCCTGTATCTCTGCGCCAGCAGCCAGGCCCCTGGCGGATGGACTATAGGTCAGCCCCAGCATTTTGGTGAT	TCRBV04-01*01	TCRBD02-01	TCRBJ01-05*01
												s3 CD8 Tcon Cells	8.83418e-05	3	CASSPSGGAAETQYF	AGCTCTCTGGAGCTGGGGGACTCAGCTTTGTATTTCTGTGCCAGCAGCCCCTCCGGGGGGGCGGCAGAGACCCAGTACTTCGGGCCA	TCRBV09-01*01	TCRBD02-01*01	TCRBJ02-05*01
												s3 CD8 Tcon Cells	8.83418e-05	3	CASSPRGPLNEKLFF	NTGTCGGCTGCTCCCTCCCAGACATCTGTGTACTTCTGTGCCAGCAGTCCCCGGGGGCCCCTCAATGAAAAACTGTTTTTTGGCAGT	TCRBV06-05*01	unknown	TCRBJ01-04*01
												s3 CD8 Tcon Cells	8.83418e-05	3	CASSPTTGDTQYF	AATGTGAACGCCTTGGAGCTGGACGACTCGGCCCTGTATCTCTGTGCCAGCAGCCCTACCACAGGAGATACGCAGTATTTTGGCCCA	TCRBV05-04*01	TCRBD01-01*01	TCRBJ02-03*01
												s3 CD8 Tcon Cells	8.83418e-05	3	CAISESIGTENQPQHF	TCCGCTACCAGCTCCCAGACATCTGTGTACTTCTGTGCCATCAGTGAGTCGATTGGGACGGAGAATCAGCCCCAGCATTTTGGTGAT	TCRBV10-03*01	unknown	TCRBJ01-05*01
												s3 CD8 Tcon Cells	8.83418e-05	3	CASSLLGSSYNSPLHF	GCCTTGTTGCTGGGGGACTCGGCCCTCTATCTCTGTGCCAGCAGCTTGTTAGGGAGCTCCTATAATTCACCCCTCCACTTTGGGAAC	TCRBV05-06*01	TCRBD02-01*02	TCRBJ01-06*02
												s3 CD8 Tcon Cells	8.83418e-05	3	CASSARGRGSYNEQFF	TCGGCTGCTCCCTCCCAAACATCTGTGTACTTCTGTGCCAGCAGTGCCAGGGGACGGGGGTCCTACAATGAGCAGTTCTTCGGGCCA	TCRBV06-02/06-03*01	unknown	TCRBJ02-01*01
												s3 CD8 Tcon Cells	8.83418e-05	3	CASSSAGTPAAGEQFF	ACCTTGGAGCTGGGGGACTCGGCCCTTTATCTTTGCGCCAGCAGCTCGGCAGGGACCCCTGCGGCGGGGGAGCAGTTCTTCGGGCCA	TCRBV05-01*01	TCRBD02-01*01	TCRBJ02-01*01
												s3 CD8 Tcon Cells	8.83418e-05	3	CASSSERVFYGYTF	ATCCAGCGCACAGAGCAGGGGGACTCGGCCATGTATCTCTGTGCCAGCAGCTCGGAAAGGGTGTTCTATGGCTACACCTTCGGTTCG	TCRBV07-09*01	unknown	TCRBJ01-02*01
												s3 CD8 Tcon Cells	8.83418e-05	3	CASRPLGQGNTIYF	NNNNTGTCGGCTGCTCCCTCCCAGACATCTGTGTACTTCTGTGCCAGCAGGCCTCTCGGACAGGGAAACACCATATATTTTGGAGAG	TCRBV06-05*01	TCRBD01-01*01	TCRBJ01-03*01
												s3 CD8 Tcon Cells	8.83418e-05	3	CASSPTVGARGYEQYF	TCCGCCAGCACCAACCAGACATCTATGTACCTCTGTGCCAGCAGCCCGACCGTCGGGGCTCGGGGGTACGAGCAGTACTTCGGGCCG	TCRBV28-01*01	TCRBD02-01*01	TCRBJ02-07*01
												s3 CD8 Tcon Cells	8.83418e-05	3	CASRLTGELFF	NNNNTGAAGATCCAGCCCTCAGAACCCAGGGACTCAGCTGTGTACTTCTGTGCCAGCAGACTCACCGGGGAGCTGTTTTTTGGAGAA	TCRBV12-03/12-04*01	TCRBD02-01	TCRBJ02-02*01
												s3 CD8 Tcon Cells	8.83418e-05	3	CASRSTALNTEAFF	ATCCAGCCTGCAAAGCTTGAGGACTCGGCCGTGTATCTCTGTGCCAGCAGGTCCACAGCCCTGAACACTGAAGCTTTCTTTGGACAA	TCRBV11-02*01	TCRBD01-01*01	TCRBJ01-01*01
												s3 CD8 Tcon Cells	8.83418e-05	3	CASSRTGLAGAVTDTQYF	CAGCCAGAAGACTCGGCCCTGTATCTCTGCGCCAGCAGCCGAACGGGACTAGCGGGAGCCGTGACAGATACGCAGTATTTTGGCCCA	TCRBV04-03*01	TCRBD02-01*02	TCRBJ02-03*01
												s3 CD8 Tcon Cells	8.83418e-05	3	CASSQRKANEKLFF	ATCAATTCCCTGGAGCTTGGTGACTCTGCTGTGTATTTCTGTGCCAGCAGCCAGCGGAAAGCTAATGAAAAACTGTTTTTTGGCAGT	TCRBV03-01/03-02*01	TCRBD02-01	TCRBJ01-04*01
												s3 CD8 Tcon Cells	8.83418e-05	3	CASSPRQGPEKLFF	CTGAGCTCTCTGGAGCTGGGGGACTCAGCTTTGTATTTCTGTGCCAGCAGTCCCCGACAGGGCCCTGAAAAACTGTTTTTTGGCAGT	TCRBV09-01*01	TCRBD01-01*01	TCRBJ01-04*01
												s3 CD8 Tcon Cells	8.83418e-05	3	CAGTSGRAFGELFF	TCTAAGAAGCTCCTTCTCAGTGACTCTGGCTTCTATCTCTGTGCCGGTACTAGCGGGAGGGCCTTCGGGGAGCTGTTTTTTGGAGAA	TCRBV30-01	TCRBD02-01*02	TCRBJ02-02*01
												s3 CD8 Tcon Cells	8.83418e-05	3	CASSLGNTGELFF	ACGATCCAGCGCACAGAGCAGCGGGACTCAGCCATGTATCGCTGTGCTAGCAGCTTGGGGAACACCGGGGAGCTGTTTTTTGGAGAA	TCRBV07	unknown	TCRBJ02-02*01
												s3 CD8 Tcon Cells	8.83418e-05	3	CASSVGSGNTIYF	AACCTGAGCTCTCTGGAGCTGGGGGACTCAGCTTTGTATTTCTGTGCCAGCAGCGTAGGTTCTGGAAACACCATATATTTTGGAGAG	TCRBV09-01*01	unknown	TCRBJ01-03*01
												s3 CD8 Tcon Cells	8.83418e-05	3	CASRGDRGSLSNQPQHF	GCCCAAAAGAACCCGACAGCTTTCTATCTCTGTGCCAGTAGAGGGGACAGGGGATCCCTTAGCAATCAGCCCCAGCATTTTGGTGAT	TCRBV19-01*01	TCRBD01-01*01	TCRBJ01-05*01
												s3 CD8 Tcon Cells	8.83418e-05	3	CASRPSGTGSYNEQFF	TCCGCCAGCACCAACCAGACATCTATGTACCTCTGTGCCAGCAGGCCCTCCGGGACAGGGTCCTACAATGAGCAGTTCTTCGGGCCA	TCRBV28-01*01	TCRBD01-01*01	TCRBJ02-01*01
												s3 CD8 Tcon Cells	8.83418e-05	3	CASSPDNSPLHF	CTCACTGTGACATCGGCCCAAAAGAACCCGACAGCTTTCTATCTCTGTGCCAGTAGTCCAGATAATTCACCCCTCCACTTTGGGAAC	TCRBV19-01*01	TCRBD01-01*01	TCRBJ01-06*02
												s3 CD8 Tcon Cells	8.83418e-05	3	CASTSVRRTANEKLFF	TCCACAAAGCTGGAGGACTCAGCCATGTACTTCTGTGCCAGCACATCCGTCCGTAGGACAGCTAATGAAAAACTGTTTTTTGGCAGT	TCRBV02-01	TCRBD01-01*01	TCRBJ01-04*01
												s3 CD8 Tcon Cells	8.83418e-05	3	CASSLGDAGVSQHF	ATCCAGCGCACAGAGCAGGAGGACTCCGCCGTGTATCTCTGTGCCAGCAGCTTAGGCGATGCAGGGGTATCCCAGCATTTTGGTGAT	TCRBV07-08*01	TCRBD01-01*01	TCRBJ01-05*01
												s3 CD8 Tcon Cells	8.83418e-05	3	CASSELGGMNTEAFF	CGGTCCACAAAGCTGGAGGACTCAGCCATGTACTTCTGTGCCAGCAGTGAGTTGGGCGGGATGAACACTGAAGCTTTCTTTGGACAA	TCRBV02-01	TCRBD02-01*02	TCRBJ01-01*01
												s3 CD8 Tcon Cells	8.83418e-05	3	CASSPIERVSSYGYTF	CAGGTAGTGCGAGGAGATTCGGCAGCTTATTTCTGTGCCAGCTCACCCATTGAAAGGGTTAGTAGCTATGGCTACACCTTCGGTTCG	TCRBV18-01*01	unknown	TCRBJ01-02*01
												s3 CD8 Tcon Cells	8.83418e-05	3	CASSRGEQPQHF	CTCACTGTGACATCGGCCCAAAAGAACCCGACAGCTTTCTATCTCTGTGCCAGTAGTCGGGGGGAGCAGCCCCAGCATTTTGGTGAT	TCRBV19-01*01	TCRBD02-01*01	TCRBJ01-05*01
												s3 CD8 Tcon Cells	8.83418e-05	3	CATSDPGANVLTF	TCCCTAGAGTCTGCCATCCCCAACCAGACAGCTCTTTACTTCTGTGCCACCAGCGATCCCGGGGCCAACGTCCTGACTTTCGGGGCC	TCRBV24-01*01	unknown	TCRBJ02-06*01
												s3 CD8 Tcon Cells	8.83418e-05	3	CASRRDSLMEGYTF	ATCCGGTCCACAAAGCTGGAGGACTCAGCCATGTACTTCTGTGCCAGCAGAAGGGACAGCCTGATGGAGGGCTACACCTTCGGTTCG	TCRBV02-01	TCRBD01-01*01	TCRBJ01-02*01
												s3 CD8 Tcon Cells	8.83418e-05	3	CASSPLSGGNTIYF	GTGAGCACCTTGGAGCTGGGGGACTCGGCCCTTTATCTTTGCGCCAGCAGTCCTCTGTCGGGGGGAAACACCATATATTTTGGAGAG	TCRBV05-01*01	TCRBD02-01*01	TCRBJ01-03*01
												s3 CD8 Tcon Cells	8.83418e-05	3	CSARGGGAEKLFF	ACAGTGACCAGTGCCCATCCTGAAGACAGCAGCTTCTACATCTGCAGTGCTAGGGGAGGGGGTGCCGAAAAACTGTTTTTTGGCAGT	TCRBV20	TCRBD02-01*02	TCRBJ01-04*01
												s3 CD8 Tcon Cells	8.83418e-05	3	CASSLGGLSLLDEQYF	TCGGCTGCTCCCTCCCAGACATCTGTGTACTTCTGTGCCAGCAGTCTGGGCGGCTTATCCCTTTTGGACGAGCAGTACTTCGGGCCG	TCRBV06	unknown	TCRBJ02-07*01
												s3 CD8 Tcon Cells	8.83418e-05	3	CASSRAEKLFF	NNNNTGAAGATCCAGCCCTCAGAACCCAGGGACTCAGCTGTGTACTTCTGTGCCAGCAGCCGGGCTGAAAAACTGTTTTTTGGCAGT	TCRBV12-03/12-04*01	unknown	TCRBJ01-04*01
												s3 CD8 Tcon Cells	8.83418e-05	3	CASSPLGGSGYTF	CACCTACACACCCTGCAGCCAGAAGACTCGGCCCTGTATCTCTGTGCCAGCAGCCCCTTGGGGGGTAGTGGCTACACCTTCGGTTCG	TCRBV04-02*01	TCRBD02-01*01	TCRBJ01-02*01
												s3 CD8 Tcon Cells	8.83418e-05	3	CASATRDREMNTEAFF	TTGGCTGCTCCCTCCCAGACATCTGTGTACTTCTGTGCCAGCGCAACCCGGGACAGGGAGATGAACACTGAAGCTTTCTTTGGACAA	TCRBV06-06	TCRBD01-01*01	TCRBJ01-01*01
												s3 CD8 Tcon Cells	8.83418e-05	3	CASSFSSPAKNIQYF	GAGTCCGCCAGCACCAACCAGACATCTATGTACCTCTGTGCCAGCAGTTTTAGTAGCCCGGCCAAAAACATTCAGTACTTCGGCGCC	TCRBV28-01*01	TCRBD02-01	TCRBJ02-04*01
												s3 CD8 Tcon Cells	8.83418e-05	3	CSARATLPGNTEAFF	ACCAGTGCCCATCCTGAAGACAGCAGCTTCTACATCTGCAGTGCTAGAGCTACCTTGCCGGGCAACACTGAAGCTTTCTTTGGACAA	TCRBV20	unknown	TCRBJ01-01*01
												s3 CD8 Tcon Cells	8.83418e-05	3	CASSPGLVVAYGYTF	CAGCGCACAGAGCAGGAGGACTCCGCCGTGTATCTCTGTGCCAGCAGCCCCGGTCTGGTTGTAGCCTATGGCTACACCTTCGGTTCG	TCRBV07-08*03	TCRBD02-01	TCRBJ01-02*01
												s3 CD8 Tcon Cells	8.83418e-05	3	CSVRLTTSGIGGGYNEQFF	CCTGAAGACAGCAGCATATATCTCTGCAGCGTTCGCCTTACGACTAGCGGGATAGGGGGGGGTTACAATGAGCAGTTCTTCGGGCCA	TCRBV29-01	TCRBD02-01*02	TCRBJ02-01*01
												s3 CD8 Tcon Cells	8.83418e-05	3	CASSEQTGAKGYTF	ATCCGGTCCACAAAGCTGGAGGACTCAGCCATGTACTTCTGTGCCAGCAGTGAACAAACAGGCGCCAAAGGCTACACCTTCGGTTCG	TCRBV02-01	TCRBD01-01*01	TCRBJ01-02*01
												s3 CD8 Tcon Cells	8.83418e-05	3	CSATTGARTEAFF	ACAGTGACCAGTGCCCATCCTGAAGACAGCAGCTTCTACATCTGCAGTGCGACGACAGGGGCGAGGACTGAAGCTTTCTTTGGACAA	TCRBV20	TCRBD01-01*01	TCRBJ01-01*01
												s3 CD8 Tcon Cells	8.83418e-05	3	CASSQEDSNQPQHF	ATCAATTCCCTGGAGCTTGGTGACTCTGCTGTGTATTTCTGTGCCAGCAGCCAAGAAGATAGCAATCAGCCCCAGCATTTTGGTGAT	TCRBV03-01/03-02*01	unknown	TCRBJ01-05*01
												s3 CD8 Tcon Cells	8.83418e-05	3	CASSSSKGYNEQFF	ATCCAGCCTGCAGAGCTTGAGGACTCGGCCGTGTATCTCTGTGCCAGCAGCTCCTCGAAGGGGTACAATGAGCAGTTCTTCGGGCCA	TCRBV11	TCRBD01-01*01	TCRBJ02-01*01
												s3 CD8 Tcon Cells	8.83418e-05	3	CASSFGTSVSYQETQYF	TTGGAGCTGGGGGACTCGGCCCTTTATCTTTGCGCCAGCAGCTTCGGGACTAGCGTATCGTACCAAGAGACCCAGTACTTCGGGCCA	TCRBV05-01*01	TCRBD02-01	TCRBJ02-05*01
												s3 CD8 Tcon Cells	8.83418e-05	3	CAWSLGSGNTIYF	AGTTCTAAGAAGCTCCTTCTCAGTGACTCTGGCTTCTATCTCTGTGCCTGGAGTCTAGGCTCTGGAAACACCATATATTTTGGAGAG	TCRBV30-01*01	TCRBD02-01	TCRBJ01-03*01
												s3 CD8 Tcon Cells	8.83418e-05	3	CASSERGQTTEKLFF	CAGCGCACAGAGCAGGGGGACTCGGCCATGTATCTCTGTGCCAGCAGCGAGAGGGGACAGACTACTGAAAAACTGTTTTTTGGCAGT	TCRBV07-09*01	TCRBD01-01*01	TCRBJ01-04*01
												s3 CD8 Tcon Cells	8.83418e-05	3	CASSYPKGLAGEETQYF	GCTGCTCCCTCCCAGACATCTGTGTACTTCTGTGCCAGCAGTTACCCCAAAGGACTAGCGGGAGAAGAGACCCAGTACTTCGGGCCA	TCRBV06	TCRBD02-01*02	TCRBJ02-05*01
												s3 CD8 Tcon Cells	8.83418e-05	3	CASSKAGLAGVGSYNEQFF	ACCAACCAGACATCTATGTACCTCTGTGCCAGCAGTAAGGCGGGACTAGCGGGAGTGGGCTCCTACAATGAGCAGTTCTTCGGGCCA	TCRBV28-01*01	TCRBD02-01*02	TCRBJ02-01*01
												s3 CD8 Tcon Cells	8.83418e-05	3	CASSKGQGNQPQHF	ATCCAGTCCACGGAGTCAGGGGACACAGCACTGTATTTCTGTGCCAGCAGCAAAGGGCAGGGCAATCAGCCCCAGCATTTTGGTGAT	TCRBV21-01*01	TCRBD01-01*01	TCRBJ01-05*01
												s3 CD8 Tcon Cells	8.83418e-05	3	CASSIGTDLTGTEAFF	ACCTTGGAGCTGGGGGACTCGGCCCTTTATCTTTGCGCCAGCAGCATTGGAACGGACCTAACTGGCACTGAAGCTTTCTTTGGACAA	TCRBV05-01*01	unknown	TCRBJ01-01*01
												s3 CD8 Tcon Cells	8.83418e-05	3	CASSPTADSSYEQYF	CAGCGCACAGAGCAGGAGGACTCGGCCGTGTATCTCTGTGCCAGCAGCCCCACGGCGGATAGCTCCTACGAGCAGTACTTCGGGCCG	TCRBV07-02	TCRBD02-01	TCRBJ02-07*01
												s3 CD8 Tcon Cells	8.83418e-05	3	CASLGGGETQYF	CTGAAGATCCAGCGCACAGAGCAGGGGGACTCGGCCATGTATCTCTGTGCCAGCCTCGGAGGCGGGGAGACCCAGTACTTCGGGCCA	TCRBV07-09	TCRBD02-01	TCRBJ02-05*01
												s3 CD8 Tcon Cells	8.83418e-05	3	CSARGTNSYEQYF	ACAGTGACCAGTGCCCATCCTGAAGACAGCAGCTTCTACATCTGCAGTGCTAGAGGTACAAACTCCTACGAGCAGTACTTCGGGCCG	TCRBV20	TCRBD01-01*01	TCRBJ02-07*01
												s3 CD8 Tcon Cells	8.83418e-05	3	CSAKMMGLALSGELFF	AGTGCCCATCCTGAAGACAGCAGCTTCTACATCTGCAGTGCAAAGATGATGGGACTAGCGCTAAGCGGGGAGCTGTTTTTTGGAGAA	TCRBV20	TCRBD02-01	TCRBJ02-02*01
												s3 CD8 Tcon Cells	8.83418e-05	3	CAWSPGFSQPQHF	AGTTCTAAGAAGCTCCTTCTCAGTGACTCTGGCTTCTATCTCTGTGCCTGGAGTCCAGGGTTTAGTCAGCCCCAGCATTTTGGTGAT	TCRBV30-01*01	TCRBD01-01*01	TCRBJ01-05*01
												s3 CD8 Tcon Cells	8.83418e-05	3	CASSIQGDYGYTF	ACTGTGACATCGGCCCAAAAGAACCCGACAGCTTTCTATCTCTGTGCCAGTAGTATACAGGGGGACTATGGCTACACCTTCGGTTCG	TCRBV19-01*01	TCRBD01-01*01	TCRBJ01-02*01
												s3 CD8 Tcon Cells	8.83418e-05	3	CASSLASGSREAFF	ATCCAGCGCACAGAGCAGGAGGACTCCGCCGTGTATCTCTGTGCCAGCAGCTTAGCATCGGGGTCTCGTGAAGCTTTCTTTGGACAA	TCRBV07-08*01	TCRBD02-01*01	TCRBJ01-01*01
												s3 CD8 Tcon Cells	8.83418e-05	3	CASSYVAGTGVRASSYNEQFF	CAAACATCTGTGTACTTCTGTGCCAGCAGTTACGTGGCCGGGACAGGGGTCAGGGCAAGCTCCTACAATGAGCAGTTCTTCGGGCCA	TCRBV06-02/06-03*01	TCRBD01-01*01	TCRBJ02-01*01
												s3 CD8 Tcon Cells	8.83418e-05	3	CASSYSGGRRETQYF	NTGTCGGCTGCTCCCTCCCAGACATCTGTGTACTTCTGTGCCAGCAGTTACTCCGGGGGGCGCCGGGAGACCCAGTACTTCGGGCCA	TCRBV06-05*01	TCRBD02-01*01	TCRBJ02-05*01
												s3 CD8 Tcon Cells	8.83418e-05	3	CASRGARLNTEAFF	ATCAATTCCCTGGAGCTTGGTGACTCTGCTGTGTATTTCTGTGCCAGCAGGGGGGCTCGGCTGAACACTGAAGCTTTCTTTGGACAA	TCRBV03-01/03-02*01	TCRBD01-01*01	TCRBJ01-01*01
												s3 CD8 Tcon Cells	8.83418e-05	3	CASSPGQPNQPQHF	GTGAGCACCTTGGAGCTGGGGGACTCGGCCCTTTATCTTTGCGCCAGCAGCCCCGGACAGCCCAATCAGCCCCAGCATTTTGGTGAT	TCRBV05-01*01	TCRBD01-01*01	TCRBJ01-05*01
												s3 CD8 Tcon Cells	8.83418e-05	3	CASSQQVHTGELFF	ATCAATTCCCTGGAGCTTGGTGACTCTGCTGTGTATTTCTGTGCCAGCAGCCAGCAGGTTCACACCGGGGAGCTGTTTTTTGGAGAA	TCRBV03-01/03-02*01	TCRBD01-01*01	TCRBJ02-02*01
												s3 CD8 Tcon Cells	8.83418e-05	3	CASTSNRDAYEQYF	ATCCAGCGCACAGAGCAGGAGGACTCGGCCGTGTATCTCTGTGCCAGCACCAGTAACCGGGACGCCTACGAGCAGTACTTCGGGCCG	TCRBV07	unknown	TCRBJ02-07*01
												s3 CD8 Tcon Cells	8.83418e-05	3	CASSISGGLEKTQYF	ACATCGGCCCAAAAGAACCCGACAGCTTTCTATCTCTGTGCCAGTAGCATTTCGGGGGGGCTGGAGAAGACCCAGTACTTCGGGCCA	TCRBV19-01*01	TCRBD02-01*01	TCRBJ02-05*01
												s3 CD8 Tcon Cells	8.83418e-05	3	CASSADGLYGYTF	AAGATCCAGCCTGCAGAGCTTGGGGACTCGGCCATGTATCTCTGTGCCAGCAGCGCCGACGGCCTCTATGGCTACACCTTCGGTTCG	TCRBV11-01*01	unknown	TCRBJ01-02*01
												s3 CD8 Tcon Cells	8.83418e-05	3	CASSISTGNKAHTQYF	ACCTTGGAGCTGGGGGACTCGGCCCTTTATCTTTGCGCCAGCAGCATTTCGACAGGGAATAAGGCTCATACGCAGTATTTTGGCCCA	TCRBV05-01*01	TCRBD01-01*01	TCRBJ02-03*01
												s3 CD8 Tcon Cells	8.83418e-05	3	CASATTGAGTEAFF	ATCCAGCAGGTAGTGCGAGGAGATTCGGCAGCTTATTTCTGTGCCAGCGCCACCACAGGGGCCGGCACTGAAGCTTTCTTTGGACAA	TCRBV18-01*01	TCRBD01-01*01	TCRBJ01-01*01
												s3 CD8 Tcon Cells	8.83418e-05	3	CASARDSNQPQHF	AGTTCTAAGAAGCTCCTTCTCAGTGACTCTGGCTTCTATCTCTGTGCCTCAGCAAGGGATAGCAATCAGCCCCAGCATTTTGGTGAT	TCRBV30-01	unknown	TCRBJ01-05*01
												s3 CD8 Tcon Cells	8.83418e-05	3	CASSDRSTGDYGYTF	CGGTCCACAAAGCTGGAGGACTCAGCCATGTACTTCTGTGCCAGCAGCGACAGATCGACAGGGGACTATGGCTACACCTTCGGTTCG	TCRBV02-01	TCRBD01-01*01	TCRBJ01-02*01
												s3 CD8 Tcon Cells	8.83418e-05	3	CASSPIGLGDSGNTIYF	GCTGCTCCCTCCCAAACATCTGTGTACTTCTGTGCCAGCAGCCCGATTGGGCTCGGAGACTCTGGAAACACCATATATTTTGGAGAG	TCRBV06-02*02	unknown	TCRBJ01-03*01
												s3 CD8 Tcon Cells	8.83418e-05	3	CASSSRLVNAGELFF	CAGCCTGCAGAGCTTGGGGACTCGGCCGTGTATCTCTGTGCCAGCAGCTCCCGACTAGTGAACGCCGGGGAGCTGTTTTTTGGAGAA	TCRBV11-03*01	TCRBD02-01	TCRBJ02-02*01
												s3 CD8 Tcon Cells	8.83418e-05	3	CASKEGFDGNTIYF	NNNNTGTCGGCTGCTCCCTCCCAGACATCTGTGTACTTCTGTGCCAGCAAAGAGGGTTTTGATGGAAACACCATATATTTTGGAGAG	TCRBV06-05*01	TCRBD02-01*02	TCRBJ01-03*01
												s3 CD8 Tcon Cells	8.83418e-05	3	CAWTRDSSGNTIYF	TCTAAGAAGCTCCTTCTCAGTGACTCTGGCTTCTATCTCTGTGCCTGGACCCGGGATTCCTCTGGAAACACCATATATTTTGGAGAG	TCRBV30-01*01	TCRBD02-01*02	TCRBJ01-03*01
												s3 CD8 Tcon Cells	8.83418e-05	3	CSALGVSNYGYTF	ACTGTGAGCAACATGAGCCCTGAAGACAGCAGCATATATCTCTGCAGCGCCCTGGGAGTGAGTAACTATGGCTACACCTTCGGTTCG	TCRBV29-01*03	TCRBD02-01*02	TCRBJ01-02*01
												s3 CD8 Tcon Cells	8.83418e-05	3	CASSEGSNQPQHF	CACCTACACACCCTGCAGCCAGAAGACTCGGCCCTGTATCTCTGCGCCAGCAGCGAAGGTAGCAATCAGCCCCAGCATTTTGGTGAT	TCRBV04-03*01	unknown	TCRBJ01-05*01
												s3 CD8 Tcon Cells	8.83418e-05	3	CASSPRETNEKLFF	ATCCAGCGCACAGAGCAGGGGGACTCGGCCATGTATCTCTGTGCCAGCAGCCCGAGGGAGACTAATGAAAAACTGTTTTTTGGCAGT	TCRBV07-09*01	TCRBD02-01*02	TCRBJ01-04*01
												s3 CD8 Tcon Cells	8.83418e-05	3	CASRLDSNPPHEQFF	NTGTCGGCTGCTCCCTCCCAAACATCTGTGTACTTCTGTGCCAGCAGACTGGACTCTAATCCTCCCCATGAGCAGTTCTTCGGGCCA	TCRBV06	TCRBD02-01	TCRBJ02-01*01
												s3 CD8 Tcon Cells	8.83418e-05	3	CASRVRGGRANTEAFF	TCGGCTGCTCCCTCCCAGACATCTGTGTACTTCTGTGCCAGCAGGGTTAGGGGGGGAAGGGCAAACACTGAAGCTTTCTTTGGACAA	TCRBV06	TCRBD02-01*01	TCRBJ01-01*01
												s3 CD8 Tcon Cells	8.83418e-05	3	CAWRRDSNTEAFF	AGTTCTAAGAAGCTCCTTCTCAGTGACTCTGGCTTCTATCTCTGTGCCTGGAGGCGGGACTCGAACACTGAAGCTTTCTTTGGACAA	TCRBV30-01*01	TCRBD02-01	TCRBJ01-01*01
												s3 CD8 Tcon Cells	8.83418e-05	3	CAWSRGSGNTIYF	AGTTCTAAGAAGCTCCTTCTCAGTGACTCTGGCTTCTATCTCTGTGCCTGGAGTAGGGGTTCTGGAAACACCATATATTTTGGAGAG	TCRBV30-01*01	TCRBD01-01*01	TCRBJ01-03*01
												s3 CD8 Tcon Cells	8.83418e-05	3	CASSLRGLVSETQYF	CAGCGCACAGAGCAGCGGGACTCAGCCATGTATCGCTGTGCTAGCAGCTTGAGGGGACTAGTATCAGAGACCCAGTACTTCGGGCCA	TCRBV07-07*01	TCRBD02-01	TCRBJ02-05*01
												s3 CD8 Tcon Cells	8.83418e-05	3	CASWISQGANGYTF	ATCCAGCGCACAGAGCAGGGGGACTCGGCCATGTATCTCTGTGCCAGCTGGATTTCCCAGGGGGCGAATGGCTACACCTTCGGTTCG	TCRBV07-09	TCRBD01-01*01	TCRBJ01-02*01
												s3 CD8 Tcon Cells	8.83418e-05	3	CASSLGGSREQYF	AAGATCCAGCCTGCAGAGCTTGGGGACTCGGCCATGTATCTCTGTGCCAGCAGCTTAGGAGGCAGCCGCGAGCAGTACTTCGGGCCG	TCRBV11-01*01	TCRBD02-01*02	TCRBJ02-07*01
												s3 CD8 Tcon Cells	8.83418e-05	3	CASSRGTSGRGETQYF	CCCTCAGAACCCAGGGACTCAGCTGTGTACTTCTGTGCCAGCAGTCGTGGGACTAGCGGGAGGGGAGAGACCCAGTACTTCGGGCCA	TCRBV12	TCRBD02-01*02	TCRBJ02-05*01
												s3 CD8 Tcon Cells	8.83418e-05	3	CASSYSGPYEQYF	AGGCTGGAGTTGGCTGCTCCCTCCCAGACATCTGTGTACTTCTGTGCCAGCAGTTACTCCGGTCCTTACGAGCAGTACTTCGGGCCG	TCRBV06-06*01	TCRBD02-01	TCRBJ02-07*01
												s3 CD8 Tcon Cells	8.83418e-05	3	CASSVEQGSNYGYTF	AGCTCTCTGGAGCTGGGGGACTCAGCTTTGTATTTCTGTGCCAGCAGCGTAGAACAGGGAAGCAACTATGGCTACACCTTCGGTTCG	TCRBV09-01*01	TCRBD01-01*01	TCRBJ01-02*01
												s3 CD8 Tcon Cells	8.83418e-05	3	CASSLEYSPLHF	CTGAAGATCCAGCGCACAGAGCAGGGGGACTCGGCCATGTATCTCTGTGCCAGCAGCTTAGAATACTCACCCCTCCACTTTGGGAAT	TCRBV07-09*01	unknown	TCRBJ01-06*01
												s3 CD8 Tcon Cells	8.83418e-05	3	CASSAQTGNTEAFF	CTGAGCTCTCTGGAGCTGGGGGACTCAGCTTTGTATTTCTGTGCCAGCAGCGCTCAAACTGGGAACACTGAAGCTTTCTTTGGACAA	TCRBV09-01*01	TCRBD02-01	TCRBJ01-01*01
												s3 CD8 Tcon Cells	8.83418e-05	3	CSARAPERNLYEQYF	ACCAGTGCCCATCCTGAAGACAGCAGCTTCTACATCTGCAGTGCTAGAGCCCCTGAGAGAAACCTCTACGAGCAGTACTTCGGGCCG	TCRBV20	TCRBD02-01*02	TCRBJ02-07*01
												s3 CD8 Tcon Cells	8.83418e-05	3	CASSLAPQGTAEAFF	AGCACCTTGGAGCTGGGGGACTCGGCCCTTTATCTTTGCGCCAGCAGCTTGGCCCCTCAGGGGACTGCCGAAGCTTTCTTTGGACAA	TCRBV05-01*01	unknown	TCRBJ01-01*01
												s3 CD8 Tcon Cells	8.83418e-05	3	CASNLDSLNYGYTF	ATCCAGCCCTCAGAACCCAGGGACTCAGCTGTGTACTTCTGTGCCAGCAACCTCGACTCCCTTAACTATGGCTACACCTTCGGTTCG	TCRBV12	TCRBD02-01	TCRBJ01-02*01
												s3 CD8 Tcon Cells	8.83418e-05	3	CASSPSGPGGLTNEKLFF	GAGCAGCGGGACTCGGCCATGTATCGCTGTGCCAGCAGCCCCTCGGGCCCAGGGGGCTTGACTAATGAAAAACTGTTTTTTGGCAGT	TCRBV07-06*01	TCRBD01-01*01	TCRBJ01-04*01
												s3 CD8 Tcon Cells	8.83418e-05	3	CASSHPPGAIYF	CTTCACATCAATTCCCTGGAGCTTGGTGACTCTGCTGTGTATTTCTGTGCCAGCAGCCACCCACCTGGTGCCATATATTTTGGAGAG	TCRBV03-01/03-02*01	unknown	TCRBJ01-03*01
												s3 CD8 Tcon Cells	8.83418e-05	3	CATGTSGGSTDTQYF	AGCACCTTGGAGCTGGGGGACTCGGCCCTTTATCTTTGCGCCACTGGGACTAGCGGGGGGAGCACAGATACGCAGTATTTTGGCCCA	TCRBV05-01*01	TCRBD02-01*01	TCRBJ02-03*01
												s3 CD8 Tcon Cells	8.83418e-05	3	CASRSLGEVEAFF	ATTCTGGAGTCCGCCAGCACCAACCAGACATCTATGTACCTCTGTGCCAGCAGATCCTTGGGAGAGGTTGAAGCTTTCTTTGGACAA	TCRBV28-01*01	TCRBD02-01*02	TCRBJ01-01*01
												s3 CD8 Tcon Cells	8.83418e-05	3	CSVAPRAGGYTF	CTGACTGTGAGCAACATGAGCCCTGAAGACAGCAGCATATATCTCTGCAGCGTTGCCCCTAGGGCAGGAGGCTACACCTTCGGTTCG	TCRBV29-01	unknown	TCRBJ01-02*01
												s3 CD8 Tcon Cells	8.83418e-05	3	CASSPRADSSTDTQYF	GCCCTGCAGCCAGAAGACTCAGCCCTGTATCTCTGCGCCAGCAGCCCAAGAGCGGACAGCTCCACAGATACGCAGTATTTTGGCCCA	TCRBV04-01*01	TCRBD01-01*01	TCRBJ02-03*01
												s3 CD8 Tcon Cells	8.83418e-05	3	CASSLGAGNQPQHF	ATCCAGCGCACAGAGCAGGGGGACTCGGCCATGTATCTCTGTGCCAGCAGCTTAGGGGCCGGCAATCAGCCCCAGCATTTTGGTGAT	TCRBV07-09*01	TCRBD01-01*01	TCRBJ01-05*01
												s3 CD8 Tcon Cells	8.83418e-05	3	CASSEVQRDEPQHF	NNNNTGTCGGCTGCTCCCTCCCAGACATCTGTGTACTTCTGTGCCAGCAGTGAGGTACAGAGGGACGAGCCCCAGCATTTTGGTGAT	TCRBV06-01*01	unknown	TCRBJ01-05*01
												s3 CD8 Tcon Cells	8.83418e-05	3	CASSDAEETQYF	CTGAATGTGAACGCCTTGGAGCTGGACGACTCGGCCCTGTATCTCTGTGCCAGCAGCGACGCGGAAGAGACCCAGTACTTCGGGCCA	TCRBV05-04*01	TCRBD02-01	TCRBJ02-05*01
												s3 CD8 Tcon Cells	8.83418e-05	3	CASSESERITDTQYF	CGGTCCACAAAGCTGGAGGACTCAGCCATGTACTTCTGTGCCAGCAGTGAGAGCGAGCGGATCACAGATACGCAGTATTTTGGCCCA	TCRBV02-01	TCRBD02-01	TCRBJ02-03*01
												s3 CD8 Tcon Cells	8.83418e-05	3	CASTQDRAGGYTF	AGGCTGGAGTTGGCTGCTCCCTCCCAGACATCTGTGTACTTCTGTGCCAGCACCCAAGACAGGGCGGGAGGCTACACCTTCGGTTCG	TCRBV06-06	TCRBD01-01*01	TCRBJ01-02*01
												s3 CD8 Tcon Cells	8.83418e-05	3	CASSPTPDSSYGYTF	CAGCGCACAGAGCAGGAGGACTCGGCCGTGTATCTCTGTGCCAGCAGCCCGACCCCGGACAGCTCGTATGGCTACACCTTCGGTTCG	TCRBV07-02	TCRBD01-01*01	TCRBJ01-02*01
												s3 CD8 Tcon Cells	8.83418e-05	3	CASSLTGPPNTQYF	ATCCAGCGCACAGAGCAGCGGGACTCAGCCATGTATCGCTGTGCTAGCAGCTTAACGGGGCCGCCGAATACGCAGTATTTTGGCCCA	TCRBV07	unknown	TCRBJ02-03*01
												s3 CD8 Tcon Cells	8.83418e-05	3	CASSAPMAGATYEQYF	TCCGCCAGCACCAACCAGACATCTATGTACCTCTGTGCCAGCAGTGCCCCTATGGCAGGGGCAACCTACGAGCAGTACTTCGGGCCG	TCRBV28-01*01	TCRBD01-01*01	TCRBJ02-07*01
												s3 CD8 Tcon Cells	8.83418e-05	3	CASSQASTEGYEQYF	GAGTCCGCCAGCACCAACCAGACATCTATGTACCTCTGTGCCAGCAGCCAGGCGTCGACGGAAGGCTACGAGCAGTACTTCGGGCCG	TCRBV28-01*01	TCRBD01-01*01	TCRBJ02-07*01
												s3 CD8 Tcon Cells	8.83418e-05	3	CASSLSSNQPQHF	AAGATCCAGCGCACAGAGCGGGGGGACTCAGCCGTGTATCTCTGTGCCAGCAGCTTAAGTAGCAATCAGCCCCAGCATTTTGGTGAT	TCRBV07-03*01	unknown	TCRBJ01-05*01
												s3 CD8 Tcon Cells	8.83418e-05	3	CASSQDVGAYTF	CTTCACATCAATTCCCTGGAGCTTGGTGACTCTGCTGTGTATTTCTGTGCCAGCAGCCAAGACGTAGGAGCCTACACCTTCGGTTCG	TCRBV03-01/03-02*01	TCRBD02-01*02	TCRBJ01-02*01
												s3 CD8 Tcon Cells	8.83418e-05	3	CAWSVDSNQPQHF	AGTTCTAAGAAGCTCCTTCTCAGTGACTCTGGCTTCTATCTCTGTGCCTGGAGTGTGGATAGCAATCAGCCCCAGCATTTTGGTGAT	TCRBV30-01*01	unknown	TCRBJ01-05*01
												s3 CD8 Tcon Cells	8.83418e-05	3	CASSTNYGYTF	NCTCTCACTGTGACATCGGCCCAAAAGAACCCGACAGCTTTCTATCTCTGTGCCAGTAGTACGAATTATGGCTACACCTTCGGTTCG	TCRBV19-01*01	unknown	TCRBJ01-02*01
												s3 CD8 Tcon Cells	8.83418e-05	3	CASGSPGGQVTEAFF	CAGCCCTCAGAACCCAGGGACTCAGCTGTGTATTTTTGTGCTAGTGGTTCCCCCGGGGGGCAGGTCACTGAAGCTTTCTTTGGACAA	TCRBV12-05*01	TCRBD02-01*01	TCRBJ01-01*01
												s3 CD8 Tcon Cells	8.83418e-05	3	CATRDSLYYEQYF	ATTCTGGAGTCCGCCAGCACCAACCAGACATCTATGTACCTCTGTGCCACCCGGGACTCGTTGTACTACGAGCAGTACTTCGGGCCG	TCRBV28-01*01	TCRBD02-01	TCRBJ02-07*01
												s3 CD8 Tcon Cells	8.83418e-05	3	CASSGELGGYLYTEAFF	ACAGAGCAGGAGGACTCCGCCGTGTATCTCTGTGCCAGCAGCGGGGAGTTGGGGGGCTATTTGTACACTGAAGCTTTCTTTGGACAA	TCRBV07-08	unknown	TCRBJ01-01*01
												s3 CD8 Tcon Cells	8.83418e-05	3	CASSVRVFDTGELFF	NTGTCGGCTGCTCCCTCCCAGACATCTGTGTACTTCTGTGCCAGCAGTGTCCGGGTCTTTGACACCGGGGAGCTGTTTTTTGGAGAA	TCRBV06	TCRBD02-01	TCRBJ02-02*01
												s3 CD8 Tcon Cells	8.83418e-05	3	CASSLTGDSNQPQHF	AGCACCTTGGAGCTGGGGGACTCGGCCCTTTATCTTTGCGCCAGCAGCCTGACAGGGGATAGCAATCAGCCCCAGCATTTTGGTGAT	TCRBV05-01*01	TCRBD01-01*01	TCRBJ01-05*01
												s3 CD8 Tcon Cells	8.83418e-05	3	CASSLTGGIGNTEAFF	CGCACAGAGCAGGGGGACTCGGCCATGTATCTCTGTGCCAGCAGCTTGACAGGGGGTATCGGGAACACTGAAGCTTTCTTTGGACAA	TCRBV07-09*01	TCRBD01-01*01	TCRBJ01-01*01
												s3 CD8 Tcon Cells	8.83418e-05	3	CASAWGGAASNEQFF	CAGCGCACAGAGCGGGGGGACTCAGCCGTGTATCTCTGTGCCAGCGCCTGGGGGGGCGCAGCGTCGAATGAGCAGTTCTTCGGGCCA	TCRBV07-03*01	TCRBD02-01*01	TCRBJ02-01*01
												s3 CD8 Tcon Cells	8.83418e-05	3	CASSESRAPYGYTF	ATCCGGTCCACAAAGCTGGAGGACTCAGCCATGTACTTCTGTGCCAGCAGTGAGTCGCGAGCGCCGTATGGCTACACCTTCGGTTCG	TCRBV02-01	TCRBD02-01	TCRBJ01-02*01
												s3 CD8 Tcon Cells	8.83418e-05	3	CASSPSNDYGYTF	AGGATCCAGCAGGTAGTGCGAGGAGATTCGGCAGCTTATTTCTGTGCCAGCTCACCCAGCAACGACTATGGCTACACCTTCGGTTCG	TCRBV18-01*01	unknown	TCRBJ01-02*01
												s3 CD8 Tcon Cells	8.83418e-05	3	CASTYTPSGANVLTF	NTGTCGGCTGCTCCCTCCCAGACATCTGTGTACTTCTGTGCCAGCACCTATACGCCCTCTGGGGCCAACGTCCTGACTTTCGGGGCC	TCRBV06-05*01	TCRBD02-01	TCRBJ02-06*01
												s3 CD8 Tcon Cells	8.83418e-05	3	CSARVALNDNEQFF	GTGACCAGTGCCCATCCTGAAGACAGCAGCTTCTACATCTGCAGTGCTAGGGTAGCACTAAACGACAATGAGCAGTTCTTCGGGCCA	TCRBV20	TCRBD02-01	TCRBJ02-01*01
												s3 CD8 Tcon Cells	8.83418e-05	3	CASSPSLISGNTIYF	CAGCGCACAGAGCAGGGGGACTCGGCCATGTATCTCTGTGCCAGCAGCCCTTCACTGATCTCTGGAAACACCATATATTTTGGAGAG	TCRBV07-09*01	TCRBD02-01	TCRBJ01-03*01
												s3 CD8 Tcon Cells	8.83418e-05	3	CASSQGGSSGGYTF	CTACACACCCTGCAGCCAGAAGACTCGGCCCTGTATCTCTGTGCCAGCAGCCAAGGAGGTTCGAGCGGTGGCTACACCTTCGGTTCG	TCRBV04-02*01	TCRBD02-01	TCRBJ01-02*01
												s3 CD8 Tcon Cells	8.83418e-05	3	CASTLRTGLSGELFF	CAGCCCTCAGAACCCAGGGACTCAGCTGTGTACTTCTGTGCCAGCACCCTTAGGACAGGGTTAAGCGGGGAGCTGTTTTTTGGAGAA	TCRBV12	TCRBD01-01*01	TCRBJ02-02*01
												s3 CD8 Tcon Cells	8.83418e-05	3	CASSLWGGGSYNEQFF	CCTGCAGAGCTTGGGGACTCGGCCATGTATCTCTGTGCCAGCAGCTTATGGGGCGGGGGCTCCTACAATGAGCAGTTCTTCGGGCCA	TCRBV11-01*01	TCRBD02-01*01	TCRBJ02-01*01
												s3 CD8 Tcon Cells	8.83418e-05	3	CSVEGRGGANTEAFF	AGCAACATGAGCCCTGAAGACAGCAGCATATATCTCTGCAGCGTTGAGGGTAGAGGGGGCGCTAACACTGAAGCTTTCTTTGGACAA	TCRBV29-01	TCRBD01-01*01	TCRBJ01-01*01
												s3 CD8 Tcon Cells	8.83418e-05	3	CASSYPGGGGQPQHF	GAGTTGGCTGCTCCCTCCCAGACATCTGTGTACTTCTGTGCCAGCAGTTACCCCGGAGGAGGGGGACAGCCCCAGCATTTTGGTGAT	TCRBV06-06*01	unknown	TCRBJ01-05*01
												s3 CD8 Tcon Cells	8.83418e-05	3	CSVGGTSNEQFF	CTGACTGTGAGCAACATGAGCCCTGAAGACAGCAGCATATATCTCTGCAGCGTCGGGGGAACTAGCAATGAGCAGTTCTTCGGGCCA	TCRBV29-01	TCRBD02-01*01	TCRBJ02-01*01
												s3 CD8 Tcon Cells	8.83418e-05	3	CASSKRANQPQHF	ATTCTGGAGTCCGCCAGCACCAACCAGACATCTATGTACCTCTGTGCCAGCAGCAAGAGGGCAAATCAGCCCCAGCATTTTGGTGAT	TCRBV28-01*01	TCRBD02-01*02	TCRBJ01-05*01
												s3 CD8 Tcon Cells	8.83418e-05	3	CASSLGTDTEAFF	ATTCTGGAGTCCGCCAGCACCAACCAGACATCTATGTACCTCTGTGCCAGCAGTTTGGGGACAGACACTGAAGCTTTCTTTGGACAA	TCRBV28-01*01	TCRBD01-01*01	TCRBJ01-01*01
												s3 CD8 Tcon Cells	8.83418e-05	3	CASSFGTVEGYTF	AAGATCCAGCGCACAGAGCAGGAGGACTCCGCCGTGTATCTCTGTGCCAGCAGCTTCGGGACAGTGGAAGGCTACACCTTCGGTTCG	TCRBV07-08*01	TCRBD01-01*01	TCRBJ01-02*01
												s3 CD8 Tcon Cells	8.83418e-05	3	CAGGGTEAFF	NNNNCTCTGAAGATCCGGTCCACAAAGCTGGAGGACTCAGCCATGTACTTCTGTGCCGGGGGGGGGACTGAAGCTTTCTTTGGACAA	TCRBV02-01	TCRBD02-01*01	TCRBJ01-01*01
												s3 CD8 Tcon Cells	8.83418e-05	3	CSARVVRTGNEQFF	GTGACCAGTGCCCATCCTGAAGACAGCAGCTTCTACATCTGCAGTGCTAGAGTGGTCAGGACGGGCAATGAGCAGTTCTTCGGGCCA	TCRBV20	unknown	TCRBJ02-01*01
												s3 CD8 Tcon Cells	8.83418e-05	3	CASTIPGGDEAFF	NNNNNNNTGTCGGCTGCTCCCTCCCAGACATCTGTGTACTTCTGTGCCAGCACCATCCCAGGGGGTGATGAAGCTTTCTTTGGACAA	TCRBV06-05*01	TCRBD01-01*01	TCRBJ01-01*01
												s3 CD8 Tcon Cells	8.83418e-05	3	CATSAPRGSYNEQFF	GAGTCTGCCATCCCCAACCAGACAGCTCTTTACTTCTGTGCCACCAGTGCCCCAAGGGGGAGCTACAATGAGCAGTTCTTCGGGCCA	TCRBV24-01*01	TCRBD01-01*01	TCRBJ02-01*01
												s3 CD8 Tcon Cells	8.83418e-05	3	CASSQGILDYEQFF	CTACACGCCCTGCAGCCAGAAGACTCAGCCCTGTATCTCTGCGCCAGCAGCCAAGGCATTCTGGACTATGAGCAGTTCTTCGGGCCA	TCRBV04-01*01	TCRBD02-01	TCRBJ02-01*01
												s3 CD8 Tcon Cells	8.83418e-05	3	CASRPGTGGEKLFF	NNNNTGTCGGCTGCTCCCTCCCAGACATCTGTGTACTTCTGTGCCAGCCGCCCCGGGACAGGGGGGGAAAAACTGTTTTTTGGCAGT	TCRBV06-05*01	TCRBD01-01*01	TCRBJ01-04*01
												s3 CD8 Tcon Cells	8.83418e-05	3	CASSQGPLRWQGTEAFF	CTGCAGCCAGAAGACTCAGCCCTGTATCTCTGCGCCAGCAGCCAAGGTCCCCTCCGGTGGCAGGGGACTGAAGCTTTCTTTGGACAA	TCRBV04-01*01	TCRBD01-01*01	TCRBJ01-01*01
												s3 CD8 Tcon Cells	8.83418e-05	3	CASSLGTSGRDTGELFF	ACAGAGCAGGGGGACTCGGCCATGTATCTCTGTGCCAGCAGCTTAGGGACTAGCGGGAGAGACACCGGGGAGCTGTTTTTTGGAGAA	TCRBV07-09*01	TCRBD02-01*02	TCRBJ02-02*01
												s3 CD8 Tcon Cells	8.83418e-05	3	CASSPGTGSLGYEQYF	CAGGTAGTGCGAGGAGATTCGGCAGCTTATTTCTGTGCCAGCTCACCCGGGACAGGGTCTTTGGGCTACGAGCAGTACTTCGGGCCG	TCRBV18-01*01	TCRBD01-01*01	TCRBJ02-07*01
												s3 CD8 Tcon Cells	8.83418e-05	3	CASYSSGRSSGANVLTF	GCTGCTCCCTCCCAGACATCTGTGTACTTCTGTGCCAGCTACTCTAGCGGGAGAAGCTCTGGGGCCAACGTCCTGACTTTCGGGGCC	TCRBV06	TCRBD02-01*02	TCRBJ02-06*01
												s3 CD8 Tcon Cells	8.83418e-05	3	CASSIGQVISGANVLTF	GCCCAAAAGAACCCGACAGCTTTCTATCTCTGTGCCAGTAGTATAGGACAGGTGATCTCTGGGGCCAACGTCCTGACTTTCGGGGCC	TCRBV19-01*01	TCRBD01-01*01	TCRBJ02-06*01
												s3 CD8 Tcon Cells	8.83418e-05	3	CASSPHRGGPDTQYF	CAGCCCTCAGAACCCAGGGACTCAGCTGTGTACTTCTGTGCCAGCAGCCCACACAGGGGGGGGCCCGATACGCAGTATTTTGGCCCA	TCRBV12	TCRBD01-01*01	TCRBJ02-03*01
												s3 CD8 Tcon Cells	8.83418e-05	3	CSAKVGQVYEQYF	ACAGTGACCAGTGCCCATCCTGAAGACAGCAGCTTCTACATCTGCAGTGCAAAAGTGGGACAAGTATACGAGCAGTACTTCGGGCCG	TCRBV20	TCRBD01-01*01	TCRBJ02-07*01
												s3 CD8 Tcon Cells	8.83418e-05	3	CASSIPRLNTEAFF	GTGACATCGGCCCAAAAGAACCCGACAGCTTTCTATCTCTGTGCCAGTAGTATCCCCCGGCTGAACACTGAAGCTTTCTTTGGACAA	TCRBV19-01*01	unknown	TCRBJ01-01*01
												s3 CD8 Tcon Cells	8.83418e-05	3	CASSQDSGSGYTGELFF	CTGCAGCCAGAAGACTCGGCCCTGTATCTCTGCGCCAGCAGCCAAGATTCGGGTAGCGGTTACACCGGGGAGCTGTTTTTTGGAGAA	TCRBV04-03*01	TCRBD02-01	TCRBJ02-02*01
												s3 CD8 Tcon Cells	8.83418e-05	3	CASSQSADTEAFF	CACCTACACACCCTGCAGCCAGAAGACTCGGCCCTGTATCTCTGTGCCAGCAGCCAATCCGCGGACACTGAAGCTTTCTTTGGACAA	TCRBV04-02*01	TCRBD02-01	TCRBJ01-01*01
												s3 CD8 Tcon Cells	8.83418e-05	3	CSATRAVYNSPLHF	GTGACCAGTGCCCATCCTGAAGACAGCAGCTTCTACATCTGCAGTGCCACTAGGGCCGTGTATAATTCACCCCTCCACTTTGGGAAC	TCRBV20	TCRBD02-01	TCRBJ01-06*02
												s3 CD8 Tcon Cells	8.83418e-05	3	CASRRWGGDYEQYF	NNNNTGTCGGCTGCTCCCTCCCAGACATCTGTGTACTTCTGTGCCAGCAGGAGATGGGGGGGCGACTACGAGCAGTACTTCGGGCCG	TCRBV06-05*01	TCRBD02-01*01	TCRBJ02-07*01
												s3 CD8 Tcon Cells	8.83418e-05	3	CASRLSRTVRTDTQYF	CCTGCAGAGCAGGGGGACTCGGCCGTGTATGTCTGTGCAAGTCGCTTAAGTCGGACAGTCCGCACAGATACGCAGTATTTTGGCCCA	TCRBV12-02*01	TCRBD01-01*01	TCRBJ02-03*01
												s3 CD8 Tcon Cells	8.83418e-05	3	CASSDGSYEQYF	CTGATCCTGGAGTCGCCCAGCCCCAACCAGACCTCTCTGTACTTCTGTGCCAGCTCGGACGGCTCCTACGAGCAGTACTTCGGGCCG	TCRBV27-01*01	unknown	TCRBJ02-07*01
												s3 CD8 Tcon Cells	8.83418e-05	3	CASSLTANTEAFF	AAGATCCAGCCTGCAGAGCTTGGGGACTCGGCCGTGTATCTCTGTGCCAGCAGCTTGACAGCGAACACTGAAGCTTTCTTTGGACAA	TCRBV11-03*01	TCRBD01-01*01	TCRBJ01-01*01
												s3 CD8 Tcon Cells	8.83418e-05	3	CASSKDRGYYGYTF	GTGAACGCCTTGTTGCTGGGGGACTCGGCCCTCTATCTCTGTGCCAGCAGTAAGGACAGGGGGTACTATGGCTACACCTTCGGTTCG	TCRBV05-06*01	TCRBD01-01*01	TCRBJ01-02*01
												s3 CD8 Tcon Cells	8.83418e-05	3	CASTPGLAGSDTQYF	NTGTCGGCTGCTCCCTCCCAGACATCTGTGTACTTCTGTGCCAGCACGCCGGGACTAGCGGGGTCGGATACGCAGTATTTTGGCCCA	TCRBV06-05*01	TCRBD02-01*01	TCRBJ02-03*01
												s3 CD8 Tcon Cells	8.83418e-05	3	CASSLSSGQGSYGYTF	TCGCCCAGCCCCAACCAGACCTCTCTGTACTTCTGTGCCAGCAGTTTATCCTCGGGACAGGGATCCTATGGCTACACCTTCGGTTCG	TCRBV27-01*01	TCRBD01-01*01	TCRBJ01-02*01
												s3 CD8 Tcon Cells	8.83418e-05	3	CASSQEGGALAKNIQYF	CTGCAGCCAGAAGACTCGGCCCTGTATCTCTGTGCCAGCAGCCAAGAGGGCGGGGCCCTAGCCAAAAACATTCAGTACTTCGGCGCC	TCRBV04-02*01	TCRBD02-01*01	TCRBJ02-04*01
												s3 CD8 Tcon Cells	8.83418e-05	3	CASRRTGPYTEAFF	CTACACGCCCTGCAGCCAGAAGACTCAGCCCTGTATCTCTGCGCCAGCAGACGGACAGGCCCTTACACTGAAGCTTTCTTTGGACAA	TCRBV04-01*01	TCRBD01-01*01	TCRBJ01-01*01
												s3 CD8 Tcon Cells	8.83418e-05	3	CASSSPGTSGSNEQFF	CGCACAGAGCAGGGGGACTCGGCCATGTATCTCTGTGCCAGCAGCTCCCCCGGGACTAGCGGGAGCAATGAGCAGTTCTTCGGGCCA	TCRBV07-09*01	TCRBD02-01*02	TCRBJ02-01*01
												s3 CD8 Tcon Cells	8.83418e-05	3	CASSLALGLATDTQYF	GCCTTGGAGCTGGACGACTCGGCCCTGTATCTCTGTGCCAGCAGCTTGGCCTTGGGACTAGCGACAGATACGCAGTATTTTGGCCCA	TCRBV05-04*01	TCRBD02-01	TCRBJ02-03*01
												s3 CD8 Tcon Cells	8.83418e-05	3	CASSPADPRTDTQYF	CACACCCTGCAGCCAGAAGACTCGGCCCTGTATCTCTGCGCCAGCAGCCCAGCAGACCCGAGGACAGATACGCAGTATTTTGGCCCA	TCRBV04-03*01	TCRBD02-01*02	TCRBJ02-03*01
												s3 CD8 Tcon Cells	8.83418e-05	3	CAWTGGSGNTIYF	AGTTCTAAGAAGCTCCTTCTCAGTGACTCTGGCTTCTATCTCTGTGCCTGGACAGGCGGCTCTGGAAACACCATATATTTTGGAGAG	TCRBV30-01*01	unknown	TCRBJ01-03*01
												s3 CD8 Tcon Cells	8.83418e-05	3	CASSPTTGPDTEAFF	ACATCGGCCCAAAAGAACCCGACAGCTTTCTATCTCTGTGCCAGTAGTCCCACGACAGGGCCAGACACTGAAGCTTTCTTTGGACAA	TCRBV19-01*01	TCRBD01-01*01	TCRBJ01-01*01
												s3 CD8 Tcon Cells	8.83418e-05	3	CASIIPGVTEAFF	NNNNNNNTGTCGGCTGCTCCCTCCCAGACATCTGTGTACTTCTGTGCCAGCATAATACCGGGTGTGACTGAAGCTTTCTTTGGACAA	TCRBV06-05*01	TCRBD02-01	TCRBJ01-01*01
												s3 CD8 Tcon Cells	8.83418e-05	3	CASSYPKGLAGEDEQFF	GCTGCTCCCTCCCAGACATCTGTGTACTTCTGTGCCAGCAGTTACCCAAAAGGACTAGCGGGAGAGGATGAGCAGTTCTTCGGGCCA	TCRBV06	TCRBD02-01*02	TCRBJ02-01*01
												s3 CD8 Tcon Cells	8.83418e-05	3	CAWGQDSNQPQHF	AGTTCTAAGAAGCTCCTTCTCAGTGACTCTGGCTTCTATCTCTGTGCCTGGGGACAGGATAGCAATCAGCCCCAGCATTTTGGTGAT	TCRBV30-01*05	TCRBD01-01*01	TCRBJ01-05*01
												s3 CD8 Tcon Cells	8.83418e-05	3	CSARRGDRNTEAFF	GTGACCAGTGCCCATCCTGAAGACAGCAGCTTCTACATCTGCAGTGCTAGGAGGGGTGACAGAAACACTGAAGCTTTCTTTGGACAA	TCRBV20	unknown	TCRBJ01-01*01
												s3 CD8 Tcon Cells	8.83418e-05	3	CSARGSGTAREGYTF	ACCAGTGCCCATCCTGAAGACAGCAGCTTCTACATCTGCAGTGCTAGAGGATCAGGGACAGCCCGGGAGGGCTACACCTTCGGTTCG	TCRBV20	TCRBD01-01*01	TCRBJ01-02*01
												s3 CD8 Tcon Cells	8.83418e-05	3	CSATATGTGSEKLFF	ACCAGTGCCCATCCTGAAGACAGCAGCTTCTACATCTGCAGTGCCACGGCTACCGGGACAGGGAGTGAAAAACTGTTTTTTGGCAGT	TCRBV20	TCRBD01-01*01	TCRBJ01-04*01
												s3 CD8 Tcon Cells	8.83418e-05	3	CASSFGGGGIRPQHF	CAGCGCACAGAGCAGGAGGACTCGGCCGTGTATCTCTGTGCCAGCAGCTTTGGGGGCGGGGGGATACGACCCCAGCATTTTGGTGAT	TCRBV07-02	TCRBD02-01*01	TCRBJ01-05*01
												s3 CD8 Tcon Cells	8.83418e-05	3	CASSQQGEGPQHF	AATGTGAACGCCTTGGAGCTGGACGACTCGGCCCTGTATCTCTGTGCCAGCAGCCAACAGGGGGAAGGGCCCCAGCATTTTGGTGAT	TCRBV05-04*01	TCRBD01-01*01	TCRBJ01-05*01
												s3 CD8 Tcon Cells	8.83418e-05	3	CASIAGSQNTEAFF	CTGGAGTCCGCCAGCACCAACCAGACATCTATGTACCTCTGTGCCAGCATCGCAGGGTCCCAGAACACTGAAGCTTTCTTTGGACAA	TCRBV28-01*01	TCRBD01-01*01	TCRBJ01-01*01
												s3 CD8 Tcon Cells	8.83418e-05	3	CASSIDAQGVSRTEAFF	GCCCAAAAGAACCCGACAGCTTTCTATCTCTGTGCCAGTAGTATAGATGCACAGGGAGTCTCGAGGACTGAAGCTTTCTTTGGACAA	TCRBV19-01*01	TCRBD01-01*01	TCRBJ01-01*01
												s3 CD8 Tcon Cells	8.83418e-05	3	CASSPIVGGQELFMNTEAFF	GGTGACTCTGCTGTGTATTTCTGTGCCAGCAGCCCCATCGTGGGGGGACAGGAGTTATTTATGAACACTGAAGCTTTCTTTGGACAA	TCRBV03-01/03-02*01	TCRBD01-01*01	TCRBJ01-01*01
												s3 CD8 Tcon Cells	8.83418e-05	3	CASSRGYEQYF	NCTCTGAAGATCCGGTCCACAAAGCTGGAGGACTCAGCCATGTACTTCTGTGCCAGCAGTCGGGGGTACGAGCAGTACTTCGGGCCG	TCRBV02-01	TCRBD02-01*01	TCRBJ02-07*01
												s3 CD8 Tcon Cells	8.83418e-05	3	CASSSLPKGKNIQYF	CAGCCTGCAGAGCTTGAGGACTCGGCCGTGTATCTCTGTGCCAGCAGCTCCCTCCCGAAAGGAAAAAACATTCAGTACTTCGGCGCC	TCRBV11	unknown	TCRBJ02-04*01
												s3 CD8 Tcon Cells	8.83418e-05	3	CASSVEVGSSYEQYF	AGCTCTCTGGAGCTGGGGGACTCAGCTTTGTATTTCTGTGCCAGCAGCGTAGAAGTGGGTAGCTCCTACGAGCAGTACTTCGGGCCG	TCRBV09-01*01	unknown	TCRBJ02-07*01
												s3 CD8 Tcon Cells	8.83418e-05	3	CSVLDRDWTDTQYF	GTGAGCAACATGAGCCCTGAAGACAGCAGCATATATCTCTGCAGCGTCCTCGACAGGGACTGGACAGATACGCAGTATTTTGGCCCA	TCRBV29-01	TCRBD01-01*01	TCRBJ02-03*01
												s3 CD8 Tcon Cells	8.83418e-05	3	CASSLVRVSAHYEQYF	GCCTTGGAGCTGGAGGACTCGGCCCTGTATCTCTGTGCCAGCAGCCTGGTGAGGGTCTCGGCTCACTACGAGCAGTACTTCGGGCCG	TCRBV05-08*01	TCRBD02-01*02	TCRBJ02-07*01
												s3 CD8 Tcon Cells	8.83418e-05	3	CASSVLAGAENTGELFF	CTGGAGCTGGGGGACTCAGCTTTGTATTTCTGTGCCAGCAGCGTTCTAGCCGGGGCCGAAAACACCGGGGAGCTGTTTTTTGGAGAA	TCRBV09-01*01	unknown	TCRBJ02-02*01
												s3 CD8 Tcon Cells	8.83418e-05	3	CASSRERTHEQYF	NNNNNNNTGTCGGCTGCTCCCTCCCAGACATCTGTGTACTTCTGTGCCAGCAGTAGGGAAAGGACCCACGAGCAGTACTTCGGGCCG	TCRBV06-05*01	unknown	TCRBJ02-07*01
												s3 CD8 Tcon Cells	8.83418e-05	3	CASSGRDGYTF	ACTCTCAAGATCCAGCCTGCAGAGCTTGAGGACTCGGCCGTGTATCTCTGTGCCAGCAGCGGCAGAGATGGCTACACCTTCGGTTCG	TCRBV11	unknown	TCRBJ01-02*01
												s3 CD8 Tcon Cells	8.83418e-05	3	CSAGTPQFF	TTGTCCACTCTGACAGTGACCAGTGCCCATCCTGAAGACAGCAGCTTCTACATCTGCAGTGCCGGGACTCCTCAGTTCTTCGGGCCA	TCRBV20-01	TCRBD02-01	TCRBJ02-01*01
												s3 CD8 Tcon Cells	8.83418e-05	3	CASRPGNSPLHF	NTGAAGATCCAGCCCTCAGAACCCAGGGACTCAGCTGTGTACTTCTGTGCCAGCAGGCCAGGGAATTCACCCCTCCACTTTGGGAAT	TCRBV12-03/12-04*01	TCRBD01-01*01	TCRBJ01-06*01
												s3 CD8 Tcon Cells	8.83418e-05	3	CAWSVIGGSDSPLHF	AAGAAGCTCCTTCTCAGTGACTCTGGCTTCTATCTCTGTGCCTGGAGTGTAATTGGCGGATCGGATTCACCCCTCCACTTTGGGAAT	TCRBV30-01*01	TCRBD02-01	TCRBJ01-06*01
												s3 CD8 Tcon Cells	8.83418e-05	3	CAWSVGSGNTIYF	AGTTCTAAGAAGCTCCTTCTCAGTGACTCTGGCTTCTATCTCTGTGCCTGGAGTGTAGGCTCTGGAAACACCATATATTTTGGAGAG	TCRBV30-01*01	unknown	TCRBJ01-03*01
												s3 CD8 Tcon Cells	8.83418e-05	3	CASSQVARQGKANEQFF	GCAGAACTGGAGGATTCTGGAGTTTATTTCTGTGCCAGCAGCCAAGTAGCCCGACAGGGGAAAGCGAATGAGCAGTTCTTCGGGCCA	TCRBV14-01*01	TCRBD01-01*01	TCRBJ02-01*01
												s3 CD8 Tcon Cells	8.83418e-05	3	CASSEYRGQAEAFF	NNNNTGTCGGCTGCTCCCTCCCAGACATCTGTGTACTTCTGTGCCAGCAGTGAATACAGGGGTCAGGCTGAAGCTTTCTTTGGACAA	TCRBV06-01*01	TCRBD01-01*01	TCRBJ01-01*01
												s3 CD8 Tcon Cells	8.83418e-05	3	CASSVTGGLAGGNSYEQYF	CTGGGGGACTCAGCTTTGTATTTCTGTGCCAGCAGCGTGACAGGGGGACTAGCGGGAGGGAACTCCTACGAGCAGTACTTCGGGCCG	TCRBV09-01*01	TCRBD02-01*02	TCRBJ02-07*01
												s3 CD8 Tcon Cells	8.83418e-05	3	CASSLDGGLTEAFF	ATCCAGCCTGCAGAGCTTGGGGACTCGGCCGTGTATCTCTGTGCCAGCAGCTTAGATGGCGGTCTCACTGAAGCTTTCTTTGGACAA	TCRBV11-03*01	TCRBD02-01	TCRBJ01-01*01
												s3 CD8 Tcon Cells	8.83418e-05	3	CASSPRDGQETQYF	ATCCAGCAGGTAGTGCGAGGAGATTCGGCAGCTTATTTCTGTGCCAGCTCACCTCGGGACGGTCAAGAGACCCAGTACTTCGGGCCA	TCRBV18-01*01	unknown	TCRBJ02-05*01
												s3 CD8 Tcon Cells	8.83418e-05	3	CASSVGGRGRYNEQFF	TCTCTGGAGCTGGGGGACTCAGCTTTGTATTTCTGTGCCAGCAGCGTAGGGGGACGGGGTCGATACAATGAGCAGTTCTTCGGGCCA	TCRBV09-01*01	unknown	TCRBJ02-01*01
												s3 CD8 Tcon Cells	8.83418e-05	3	CASSKRQGRVNTEAFF	TCGGCTGCTCCCTCCCAGACATCTGTGTACTTCTGTGCCAGCAGTAAGCGACAGGGGCGGGTGAACACTGAAGCTTTCTTTGGACAA	TCRBV06	TCRBD01-01*01	TCRBJ01-01*01
												s3 CD8 Tcon Cells	8.83418e-05	3	CASSGIYEQYF	NNNNNNNNNNNNNTGTCGGCTGCTCCCTCCCAGACATCTGTGTACTTCTGTGCCAGCAGTGGCATCTACGAGCAGTACTTCGGGCCG	TCRBV06	unknown	TCRBJ02-07*01
												s3 CD8 Tcon Cells	8.83418e-05	3	CAWATDSNQPQHF	AGTTCTAAGAAGCTCCTTCTCAGTGACTCTGGCTTCTATCTCTGTGCCTGGGCGACAGATAGCAATCAGCCCCAGCATTTTGGTGAT	TCRBV30-01*05	TCRBD01-01*01	TCRBJ01-05*01
												s3 CD8 Tcon Cells	8.83418e-05	3	CASRDPATYEQYF	NNNNNNNTGTCGGCTGCTCCCTCCCAAACATCTGTGTACTTCTGTGCCAGCAGGGACCCAGCCACCTACGAGCAGTACTTCGGGCCG	TCRBV06	unknown	TCRBJ02-07*01
												s3 CD8 Tcon Cells	8.83418e-05	3	CSASPIQGAFTEAFF	ACCAGTGCCCATCCTGAAGACAGCAGCTTCTACATCTGCAGTGCTAGCCCAATACAGGGGGCGTTCACTGAAGCTTTCTTTGGACAA	TCRBV20	TCRBD01-01*01	TCRBJ01-01*01
												s3 CD8 Tcon Cells	8.83418e-05	3	CASSQDFGLNEQFF	CTACACACCCTGCAGCCAGAAGACTCGGCCCTGTATCTCTGCGCCAGCAGCCAAGATTTTGGGCTCAATGAGCAGTTCTTCGGGCCA	TCRBV04-03*01	TCRBD01-01*01	TCRBJ02-01*01
												s3 CD8 Tcon Cells	8.83418e-05	3	CASSIDPIGGTDTQYF	TCGGCCCAAAAGAACCCGACAGCTTTCTATCTCTGTGCCAGTAGTATAGACCCGATCGGGGGCACAGATACGCAGTATTTTGGCCCA	TCRBV19-01*01	TCRBD02-01*01	TCRBJ02-03*01
												s3 CD8 Tcon Cells	8.83418e-05	3	CASSSTPTWDRKVYTEAFF	CAGGAGGACTCGGCCGTGTATCTCTGTGCCAGCAGCTCAACCCCCACATGGGACAGAAAGGTTTACACTGAAGCTTTCTTTGGACAA	TCRBV07-02	TCRBD01-01*01	TCRBJ01-01*01
												s3 CD8 Tcon Cells	8.83418e-05	3	CAWTSSYEQYF	ATCCTGAGTTCTAAGAAGCTCCTTCTCAGTGACTCTGGCTTCTATCTCTGTGCCTGGACTAGCTCCTACGAGCAGTACTTCGGGCCG	TCRBV30-01*01	TCRBD02-01	TCRBJ02-07*01
												s3 CD8 Tcon Cells	8.83418e-05	3	CASSRDRTYGYTF	AAGATCCAGCGCACAGAGCAGGAGGACTCGGCCGTGTATCTCTGTGCCAGCAGCCGGGACAGAACCTATGGCTACACCTTCGGTTCG	TCRBV07-08*03	TCRBD01-01*01	TCRBJ01-02*01
												s3 CD8 Tcon Cells	8.83418e-05	3	CASSPAPVGGQNEQFF	CAGGTAGTGCGAGGAGATTCGGCAGCTTATTTCTGTGCCAGCTCACCAGCCCCAGTGGGGGGGCAGAATGAGCAGTTCTTCGGGCCA	TCRBV18-01*01	TCRBD02-01*01	TCRBJ02-01*01
												s3 CD8 Tcon Cells	8.83418e-05	3	CASSGGQGETQYF	AATGTGAGCACCTTGGAGCTGGGGGACTCGGCCCTTTATCTTTGCGCCAGCAGCGGAGGTCAGGGAGAGACCCAGTACTTCGGGCCA	TCRBV05-01*01	unknown	TCRBJ02-05*01
												s3 CD8 Tcon Cells	8.83418e-05	3	CASSWLGGEGQPQHF	AGCACCTTGGAGCTGGGGGACTCGGCCCTTTATCTTTGCGCCAGCAGCTGGCTCGGCGGGGAGGGTCAGCCCCAGCATTTTGGTGAT	TCRBV05-01*01	TCRBD02-01*02	TCRBJ01-05*01
												s3 CD8 Tcon Cells	8.83418e-05	3	CASSIGREGYNEQFF	CAGCGCACAGAGCAGGAGGACTCGGCCGTGTATCTCTGTGCCAGCAGCATCGGACGGGAGGGCTACAATGAGCAGTTCTTCGGGCCA	TCRBV07-02	TCRBD02-01*02	TCRBJ02-01*01
												s3 CD8 Tcon Cells	8.83418e-05	3	CASSGLQRGGGGSTDTQYF	CAGGAGGACTCGGCCGTGTATCTCTGTGCCAGCAGCGGGCTGCAGCGGGGGGGCGGTGGTAGCACAGATACGCAGTATTTTGGCCCA	TCRBV07-02	TCRBD02-01*01	TCRBJ02-03*01
												s3 CD8 Tcon Cells	8.83418e-05	3	CASSLEDQGGYNEQFF	CCTGCAGAGCTTGGGGACTCGGCCGTGTATCTCTGTGCCAGCAGCTTAGAGGATCAGGGAGGTTACAATGAGCAGTTCTTCGGGCCA	TCRBV11-03*01	TCRBD02-01*02	TCRBJ02-01*01
												s3 CD8 Tcon Cells	8.83418e-05	3	CSVEGTGGANTEAFF	AGCAACATGAGCCCTGAAGACAGCAGCATATATCTCTGCAGCGTTGAAGGGACAGGGGGGGCGAACACTGAAGCTTTCTTTGGACAA	TCRBV29-01	TCRBD01-01*01	TCRBJ01-01*01
												s3 CD8 Tcon Cells	8.83418e-05	3	CASSLEGAAEKLFF	ATCCAGCCCTCAGAACCCAGGGACTCAGCTGTGTACTTCTGTGCCAGCAGTTTAGAGGGGGCGGCTGAAAAACTGTTTTTTGGCAGT	TCRBV12	TCRBD01-01*01	TCRBJ01-04*01
												s3 CD8 Tcon Cells	8.83418e-05	3	CASSDDIPQYF	NCTCTGAAGATCCGGTCCACAAAGCTGGAGGACTCAGCCATGTACTTCTGTGCCAGCAGTGACGACATCCCGCAGTACTTCGGGCCG	TCRBV02-01	TCRBD01-01*01	TCRBJ02-07*01
												s3 CD8 Tcon Cells	8.83418e-05	3	CASSAAGGERVGTEAFF	TTGGAGCTGGGGGACTCGGCCCTTTATCTTTGCGCCAGCAGCGCGGCAGGGGGCGAAAGGGTCGGCACTGAAGCTTTCTTTGGACAA	TCRBV05-01*01	TCRBD01-01*01	TCRBJ01-01*01
												s3 CD8 Tcon Cells	8.83418e-05	3	CASSYSFLRQAGGGYTF	GCTGCTCCCTCCCAGACATCTGTGTACTTCTGTGCCAGCAGTTACTCCTTCCTGCGGCAGGCTGGGGGTGGCTACACCTTCGGTTCG	TCRBV06	unknown	TCRBJ01-02*01
												s3 CD8 Tcon Cells	8.83418e-05	3	CASSYSTTGDTEAFF	NTGTCGGCTGCTCCCTCCCAGACATCTGTGTACTTCTGTGCCAGCAGTTACTCGACTACAGGGGACACTGAAGCTTTCTTTGGACAA	TCRBV06-05*01	TCRBD01-01*01	TCRBJ01-01*01
												s3 CD8 Tcon Cells	8.83418e-05	3	CASRSGQGNTEAFF	ATCCAGCCCTCAGAACCCAGGGACTCAGCTGTGTACTTCTGTGCCAGCAGATCCGGACAGGGGAACACTGAAGCTTTCTTTGGACAA	TCRBV12	TCRBD01-01*01	TCRBJ01-01*01
												s3 CD8 Tcon Cells	8.83418e-05	3	CASSYMNTEAFF	CTCAGGCTGGAGTTGGCTGCTCCCTCCCAGACATCTGTGTACTTCTGTGCCAGCAGTTATATGAACACTGAAGCTTTCTTTGGACAA	TCRBV06-06*01	TCRBD02-01	TCRBJ01-01*01
												s3 CD8 Tcon Cells	8.83418e-05	3	CASSLAPASDGNEQFF	ACCTTGGAGCTGGGGGACTCGGCCCTTTATCTTTGCGCCAGCAGCTTGGCCCCGGCTAGCGACGGGAATGAGCAGTTCTTCGGGCCA	TCRBV05-01*01	TCRBD02-01	TCRBJ02-01*01
												s3 CD8 Tcon Cells	8.83418e-05	3	CASRAQGGNQPQHF	NNNNTGTCGGCTGCTCCCTCCCAGACATCTGTGTACTTCTGTGCCAGCAGGGCACAGGGTGGAAATCAGCCCCAGCATTTTGGTGAT	TCRBV06-05*01	TCRBD01-01*01	TCRBJ01-05*01
												s3 CD8 Tcon Cells	8.83418e-05	3	CASIGENTGELFF	NNNNNNNTGTCGGCTGCTCCCTCCCAGACATCTGTGTACTTCTGTGCCAGCATAGGGGAGAACACCGGGGAGCTGTTTTTTGGAGAA	TCRBV06-05*01	TCRBD01-01*01	TCRBJ02-02*01
												s3 CD8 Tcon Cells	8.83418e-05	3	CASGLTGGTEAFF	AAGATCCAGCCCTCAGAACCCAGGGACTCAGCTGTGTATTTTTGTGCTAGTGGCCTTACAGGGGGCACTGAAGCTTTCTTTGGACAA	TCRBV12-05*01	TCRBD01-01*01	TCRBJ01-01*01
												s3 CD8 Tcon Cells	8.83418e-05	3	CASSPRPDMSEAFF	ATCCAGCGCACAGAGCGGGGGGACTCAGCCGTGTATCTCTGTGCCAGCAGCCCCCGGCCGGATATGTCTGAAGCTTTCTTTGGACAA	TCRBV07-03*01	unknown	TCRBJ01-01*01
												s3 CD8 Tcon Cells	8.83418e-05	3	CASSELGATDTQYF	CTGGAGTCTGCCAGGCCCTCACATACCTCTCAGTACCTCTGTGCCAGCAGTGAATTAGGTGCCACAGATACGCAGTATTTTGGCCCA	TCRBV25-01*01	unknown	TCRBJ02-03*01
												s3 CD8 Tcon Cells	8.83418e-05	3	CASSLRGTANTEAFF	CAGCAGGTAGTGCGAGGAGATTCGGCAGCTTATTTCTGTGCCAGCTCACTGAGGGGGACAGCGAACACTGAAGCTTTCTTTGGACAA	TCRBV18-01*01	TCRBD01-01*01	TCRBJ01-01*01
												s3 CD8 Tcon Cells	8.83418e-05	3	CASSIGQESLYGYTF	ACATCGGCCCAAAAGAACCCGACAGCTTTCTATCTCTGTGCCAGTAGTATCGGACAGGAGTCCCTCTATGGCTACACCTTCGGTTCG	TCRBV19-01*01	TCRBD01-01*01	TCRBJ01-02*01
												s3 CD8 Tcon Cells	8.83418e-05	3	CASSILDGAEAFF	ACTGTGACATCGGCCCAAAAGAACCCGACAGCTTTCTATCTCTGTGCCAGTAGTATACTAGATGGCGCTGAAGCTTTCTTTGGACAA	TCRBV19-01*01	TCRBD02-01	TCRBJ01-01*01
												s3 CD8 Tcon Cells	8.83418e-05	3	CAWSSANLNGNYGYTF	AAGCTCCTTCTCAGTGACTCTGGCTTCTATCTCTGTGCCTGGAGTAGCGCAAACCTAAATGGGAACTATGGCTACACCTTCGGTTCG	TCRBV30-01*01	TCRBD02-01	TCRBJ01-02*01
												s3 CD8 Tcon Cells	8.83418e-05	3	CSALTVSGNTIYF	ACTGTGAGCAACATGAGCCCTGAAGACAGCAGCATATATCTCTGCAGCGCATTAACGGTCTCTGGAAACACCATATATTTTGGAGAG	TCRBV29-01*03	TCRBD02-01	TCRBJ01-03*01
												s3 CD8 Tcon Cells	8.83418e-05	3	CASSLEPGTSDYNEQFF	CTGCAGCCAGAAGACTCAGCCCTGTATCTCTGCGCCAGCAGCCTAGAACCCGGGACTAGCGACTACAATGAGCAGTTCTTCGGGCCA	TCRBV04-01*01	TCRBD02-01	TCRBJ02-01*01
												s3 CD8 Tcon Cells	8.83418e-05	3	CSVEIPGVEAFF	CTGACTGTGAGCAACATGAGCCCTGAAGACAGCAGCATATATCTCTGCAGCGTTGAAATCCCTGGGGTTGAAGCTTTCTTTGGACAA	TCRBV29-01	unknown	TCRBJ01-01*01
												s3 CD8 Tcon Cells	8.83418e-05	3	CASSSRLLGGEKLFF	CAGCGCACAGAGCAGGGGGACTCGGCCATGTATCTCTGTGCCAGCAGCTCGAGACTTCTCGGTGGGGAAAAACTGTTTTTTGGCAGT	TCRBV07-09*01	TCRBD02-01	TCRBJ01-04*01
												s3 CD8 Tcon Cells	8.83418e-05	3	CASSPGQDTGELFF	ATCCAGCAGGTAGTGCGAGGAGATTCGGCAGCTTATTTCTGTGCCAGCTCACCGGGACAGGACACCGGGGAGCTGTTTTTTGGAGAA	TCRBV18-01*01	TCRBD01-01*01	TCRBJ02-02*01
												s3 CD8 Tcon Cells	8.83418e-05	3	CATIPRAGYTGELFF	GAGTCTGCCATCCCCAACCAGACAGCTCTTTACTTCTGTGCCACGATCCCTCGGGCGGGGTACACCGGGGAGCTGTTTTTTGGAGAA	TCRBV24-01*01	TCRBD02-01*01	TCRBJ02-02*01
												s3 CD8 Tcon Cells	8.83418e-05	3	CANPGQRYHYEQYF	CTGAGCTCTCTGGAGCTGGGGGACTCAGCTTTGTATTTCTGTGCCAACCCAGGACAGCGATATCATTACGAGCAGTACTTCGGGCCG	TCRBV09-01*01	TCRBD01-01*01	TCRBJ02-07*01
												s3 CD8 Tcon Cells	8.83418e-05	3	CSGEGTGGADTEAFF	AGCAACATGAGCCCTGAAGACAGCAGCATATATCTCTGCAGCGGCGAAGGGACAGGGGGCGCCGACACTGAAGCTTTCTTTGGACAA	TCRBV29-01	TCRBD01-01*01	TCRBJ01-01*01
												s3 CD8 Tcon Cells	8.83418e-05	3	CASSLGQNNNEQFF	ATCCAGCGCACAGAGCGGGGGGACTCAGCCGTGTATCTCTGTGCCAGCAGCTTAGGGCAGAACAACAATGAGCAGTTCTTCGGGCCA	TCRBV07-03*01	TCRBD01-01*01	TCRBJ02-01*01
												s3 CD8 Tcon Cells	8.83418e-05	3	CSASGGDYGYTF	CTGACAGTGACCAGTGCCCATCCTGAAGACAGCAGCTTCTACATCTGCAGTGCTAGCGGGGGTGACTATGGCTACACCTTCGGTTCG	TCRBV20	TCRBD02-01*01	TCRBJ01-02*01
												s3 CD8 Tcon Cells	8.83418e-05	3	CASSPNFGYNSPLHF	CAGCGCACAGAGCAGGGGGACTCGGCCATGTATCTCTGTGCCAGCAGCCCAAACTTCGGGTATAATTCACCCCTCCACTTTGGGAAT	TCRBV07-09*01	TCRBD02-01	TCRBJ01-06*01
												s3 CD8 Tcon Cells	8.83418e-05	3	CASSLTVAPGELFF	ATCCAGCGCACAGAGCAGGGGGACTCGGCCATGTATCTCTGTGCCAGCAGCCTAACAGTCGCCCCCGGGGAGCTGTTTTTTGGAGAA	TCRBV07-09*01	TCRBD01-01*01	TCRBJ02-02*01
												s3 CD8 Tcon Cells	8.83418e-05	3	CASSSGSQYNEQFF	GTGACATCGGCCCAAAAGAACCCGACAGCTTTCTATCTCTGTGCCAGTAGTAGCGGCTCCCAATACAATGAGCAGTTCTTCGGGCCA	TCRBV19-01*01	TCRBD02-01	TCRBJ02-01*01
												s3 CD8 Tcon Cells	8.83418e-05	3	CAWTGGHGNTIYF	AGTTCTAAGAAGCTCCTTCTCAGTGACTCTGGCTTCTATCTCTGTGCCTGGACAGGGGGCCATGGAAACACCATATATTTTGGAGAG	TCRBV30-01*01	TCRBD01-01*01	TCRBJ01-03*01
												s3 CD8 Tcon Cells	8.83418e-05	3	CASSLPQDNEKLFF	CTGGAGTCCGCCAGCACCAACCAGACATCTATGTACCTCTGTGCCAGCAGTCTCCCACAGGATAATGAAAAACTGTTTTTTGGCAGT	TCRBV28-01*01	TCRBD01-01*01	TCRBJ01-04*01
												s3 CD8 Tcon Cells	8.83418e-05	3	CASRSSGLRALAGELFF	GCTGCTCCCTCCCAAACATCTGTGTACTTCTGTGCCAGCAGAAGCTCAGGGTTAAGGGCCCTCGCCGGGGAGCTGTTTTTTGGAGAA	TCRBV06	TCRBD01-01*01	TCRBJ02-02*01
												s3 CD8 Tcon Cells	8.83418e-05	3	CASSFNNEQFF	GAGCTGAATGTGAACGCCTTGGAGCTGGACGACTCGGCCCTGTATCTCTGTGCCAGCAGCTTTAACAATGAGCAGTTCTTCGGGCCA	TCRBV05-04*01	TCRBD02-01	TCRBJ02-01*01
												s3 CD8 Tcon Cells	8.83418e-05	3	CASSIEHATASSYNEQFF	CAAAAGAACCCGACAGCTTTCTATCTCTGTGCCAGTAGTATAGAACACGCGACAGCCAGCTCCTACAATGAGCAGTTCTTCGGGCCA	TCRBV19-01*01	TCRBD01-01*01	TCRBJ02-01*01
												s3 CD8 Tcon Cells	8.83418e-05	3	CSVCTSGGTYEQYF	GTGAGCAACATGAGCCCTGAAGACAGCAGCATATATCTCTGCAGCGTCTGTACTAGCGGGGGTACCTACGAGCAGTACTTCGGGCCG	TCRBV29-01	TCRBD02-01*01	TCRBJ02-07*01
												s3 CD8 Tcon Cells	8.83418e-05	3	CASSPTSGVFYEQYF	CACACCCTGCAGCCAGAAGACTCGGCCCTGTATCTCTGTGCCAGCAGCCCAACTAGCGGAGTCTTCTACGAGCAGTACTTCGGGCCG	TCRBV04-02*01	TCRBD02-01	TCRBJ02-07*01
												s3 CD8 Tcon Cells	8.83418e-05	3	CANPGTVNTGELFF	ATCCAGCCCATGGAACCCAGGGACTTGGGCCTATATTTCTGTGCCAACCCCGGGACGGTGAACACCGGGGAGCTGTTTTTTGGAGAA	TCRBV12-01*01	unknown	TCRBJ02-02*01
												s3 CD8 Tcon Cells	8.83418e-05	3	CASGLGRGTDTQYF	ATCCAGCCCTCAGAACCCAGGGACTCAGCTGTGTATTTTTGTGCTAGTGGTTTGGGTCGCGGGACAGATACGCAGTATTTTGGCCCA	TCRBV12-05*01	TCRBD02-01	TCRBJ02-03*01
												s3 CD8 Tcon Cells	8.83418e-05	3	CASSFPGWGSDQPQHF	CCCATGGAACCCAGGGACTTGGGCCTATATTTCTGTGCCAGCAGCTTTCCTGGGTGGGGGTCGGATCAGCCCCAGCATTTTGGTGAT	TCRBV12-01*01	unknown	TCRBJ01-05*01
												s3 CD8 Tcon Cells	8.83418e-05	3	CASSGTGFTDTQYF	NNNNTGTCGGCTGCTCCCTCCCAGACATCTGTGTACTTCTGTGCCAGCAGTGGTACAGGGTTCACAGATACGCAGTATTTTGGCCCA	TCRBV06	TCRBD01-01*01	TCRBJ02-03*01
												s3 CD8 Tcon Cells	8.83418e-05	3	CASSHLRGRTNEKLFF	CCTGCAGAGCTTGAGGACTCGGCCGTGTATCTCTGTGCCAGCAGCCACCTCAGGGGGCGAACTAATGAAAAACTGTTTTTTGGCAGT	TCRBV11	TCRBD01-01*01	TCRBJ01-04*01
												s3 CD8 Tcon Cells	8.83418e-05	3	CASSTRGRGALNTEAFF	GCCCAAAAGAACCCGACAGCTTTCTATCTCTGTGCCAGTAGTACTAGGGGCAGGGGGGCCCTGAACACTGAAGCTTTCTTTGGACAA	TCRBV19-01*01	TCRBD01-01*01	TCRBJ01-01*01
												s3 CD8 Tcon Cells	8.83418e-05	3	CSALERGAVTDTQYF	ACCAGTGCCCATCCTGAAGACAGCAGCTTCTACATCTGCAGTGCTCTTGAGCGGGGGGCCGTCACAGATACGCAGTATTTTGGCCCA	TCRBV20	TCRBD02-01*01	TCRBJ02-03*01
												s3 CD8 Tcon Cells	8.83418e-05	3	CASRGTSGGAQFF	NNNNNNNTGTCGGCTGCTCCCTCCCAGACATCTGTGTACTTCTGTGCCAGCAGAGGGACTAGCGGGGGGGCTCAGTTCTTCGGGCCA	TCRBV06-05*01	TCRBD02-01*01	TCRBJ02-01*01
												s3 CD8 Tcon Cells	8.83418e-05	3	CASGLADRSNQPQHF	CAGCCCTCAGAACCCAGGGACTCAGCTGTGTATTTTTGTGCTAGTGGTTTGGCGGACAGGAGCAATCAGCCCCAGCATTTTGGTGAT	TCRBV12-05*01	TCRBD01-01*01	TCRBJ01-05*01
												s3 CD8 Tcon Cells	8.83418e-05	3	CASSLGRGQTYNEQFF	CGCACAGAGCAGGAGGACTCGGCCGTGTATCTCTGTGCCAGCAGCTTAGGGCGGGGACAGACCTACAATGAGCAGTTCTTCGGGCCA	TCRBV07-02	TCRBD01-01*01	TCRBJ02-01*01
												s3 CD8 Tcon Cells	8.83418e-05	3	CASSSGTSGRNEQFF	GAGTCCGCCAGCACCAACCAGACATCTATGTACCTCTGTGCCAGCAGTTCCGGGACTAGCGGGAGGAATGAGCAGTTCTTCGGGCCA	TCRBV28-01*01	TCRBD02-01*02	TCRBJ02-01*01
												s3 CD8 Tcon Cells	8.83418e-05	3	CASRTSGNYNEQFF	ATCCAGCGCACAGAGCAGGGGGACTCGGCCATGTATCTCTGTGCCAGCAGGACTAGCGGGAACTACAATGAGCAGTTCTTCGGGCCA	TCRBV07-09*01	TCRBD02-01*02	TCRBJ02-01*01
												s3 CD8 Tcon Cells	8.83418e-05	3	CASSESQGTRYEQYF	GAGTCTGCCAGGCCCTCACATACCTCTCAGTACCTCTGTGCCAGCAGTGAATCTCAGGGGACGCGCTACGAGCAGTACTTCGGGCCG	TCRBV25-01*01	TCRBD01-01*01	TCRBJ02-07*01
												s3 CD8 Tcon Cells	8.83418e-05	3	CASSLATSGSNEQFF	GAGTCCGCCAGCACCAACCAGACATCTATGTACCTCTGTGCCAGCAGTTTAGCGACTAGCGGGAGCAATGAGCAGTTCTTCGGGCCA	TCRBV28-01*01	TCRBD02-01*02	TCRBJ02-01*01
												s3 CD8 Tcon Cells	8.83418e-05	3	CASSEEYWEAGNTIYF	TCGGCTGCTCCCTCCCAGACATCTGTGTACTTCTGTGCCAGCAGTGAAGAGTACTGGGAGGCTGGAAACACCATATATTTTGGAGAG	TCRBV06-01*01	TCRBD02-01*02	TCRBJ01-03*01
												s3 CD8 Tcon Cells	8.83418e-05	3	CASRPGTLAGYTF	AGGCTGGAGTTGGCTGCTCCCTCCCAGACATCTGTGTACTTCTGTGCCAGCAGGCCCGGGACGCTGGCTGGCTACACCTTCGGTTCG	TCRBV06-06	unknown	TCRBJ01-02*01
												s3 CD8 Tcon Cells	8.83418e-05	3	CASSLAHTQETQYF	ATCCAGCGCACAGAGCAGCGGGACTCGGCCATGTATCGCTGTGCCAGCAGCTTAGCCCATACACAAGAGACCCAGTACTTCGGGCCA	TCRBV07-06*01	TCRBD01-01*01	TCRBJ02-05*01
												s3 CD8 Tcon Cells	8.83418e-05	3	CAWSYGHLYEQYF	AGTTCTAAGAAGCTCCTTCTCAGTGACTCTGGCTTCTATCTCTGTGCCTGGAGTTATGGGCATCTCTACGAGCAGTACTTCGGGCCG	TCRBV30-01*01	TCRBD01-01*01	TCRBJ02-07*01
												s3 CD8 Tcon Cells	8.83418e-05	3	CASSGNPQGTQYF	AACCTGAGCTCTCTGGAGCTGGGGGACTCAGCTTTGTATTTCTGTGCCAGCAGTGGTAACCCCCAGGGGACCCAGTACTTCGGGCCA	TCRBV09-01*01	TCRBD01-01*01	TCRBJ02-05*01
												s3 CD8 Tcon Cells	8.83418e-05	3	CASSLVRGYTEAFF	GTGAGCACCTTGGAGCTGGGGGACTCGGCCCTTTATCTTTGCGCCAGCAGCTTGGTCAGGGGGTACACTGAAGCTTTCTTTGGACAA	TCRBV05-01*01	TCRBD01-01*01	TCRBJ01-01*01
												s3 CD8 Tcon Cells	8.83418e-05	3	CASSIPTGENYGYTF	ACATCGGCCCAAAAGAACCCGACAGCTTTCTATCTCTGTGCCAGTAGTATACCAACAGGCGAGAACTATGGCTACACCTTCGGTTCG	TCRBV19-01*01	TCRBD01-01*01	TCRBJ01-02*01
												s3 CD8 Tcon Cells	8.83418e-05	3	CASTRDSSYNSPLHF	NTGTCGGCTGCTCCCTCCCAGACATCTGTGTACTTCTGTGCCAGCACCCGGGACAGCTCCTATAATTCACCCCTCCACTTTGGGAAC	TCRBV06-05*01	TCRBD01-01*01	TCRBJ01-06*02
												s3 CD8 Tcon Cells	8.83418e-05	3	CASSPEREGAKNIQYF	GCCTTGGAGCTGGACGACTCGGCCCTGTATCTCTGTGCCAGCAGCCCCGAGCGGGAGGGCGCCAAAAACATTCAGTACTTCGGCGCC	TCRBV05-04*01	TCRBD02-01*02	TCRBJ02-04*01
												s3 CD8 Tcon Cells	8.83418e-05	3	CASSPNTGELFF	CTGACGATCCAGCGCACAGAGCGGGGGGACTCAGCCGTGTATCTCTGTGCCAGCAGCCCCAACACCGGGGAGCTGTTTTTTGGAGAA	TCRBV07-03*01	unknown	TCRBJ02-02*01
												s3 CD8 Tcon Cells	8.83418e-05	3	CATIGGGQSNDGYTF	GAGTCCGCCAGCACCAACCAGACATCTATGTACCTCTGTGCCACCATTGGTGGGGGGCAATCTAATGATGGCTACACCTTCGGTTCG	TCRBV28-01*01	unknown	TCRBJ01-02*01
												s3 CD8 Tcon Cells	8.83418e-05	3	CASSWTGEQYF	NNNNNNNNNNNNNTGTCGGCTGCTCCCTCCCAAACATCTGTGTACTTCTGTGCCAGCAGTTGGACTGGCGAGCAGTACTTCGGGCCG	TCRBV06-02/06-03*01	TCRBD02-01	TCRBJ02-07*01
												s3 CD8 Tcon Cells	8.83418e-05	3	CASSYVASPRNEQYF	NTGTCGGCTGCTCCCTCCCAGACATCTGTGTACTTCTGTGCCAGCAGTTACGTCGCCAGCCCCAGGAACGAGCAGTACTTCGGGCCG	TCRBV06-05*01	TCRBD01-01*01	TCRBJ02-07*01
												s3 CD8 Tcon Cells	8.83418e-05	3	CASSQAAVSGNTIYF	AATTCCCTGGAGCTTGGTGACTCTGCTGTGTATTTCTGTGCCAGCAGCCAGGCGGCGGTCTCTGGAAACACCATATATTTTGGAGAG	TCRBV03-01/03-02*01	TCRBD02-01	TCRBJ01-03*01
												s3 CD8 Tcon Cells	8.83418e-05	3	CASSYQGLEQYF	CTGATTCTGGAGTCCGCCAGCACCAACCAGACATCTATGTACCTCTGTGCCAGCAGTTATCAGGGTCTAGAGCAGTACTTCGGGCCG	TCRBV28-01*01	TCRBD01-01*01	TCRBJ02-07*01
												s3 CD8 Tcon Cells	8.83418e-05	3	CASSLIFSVRGYEQYF	CGCACAGAGCAGGGGGACTCGGCCATGTATCTCTGTGCCAGCAGCCTAATTTTTTCGGTGAGGGGTTACGAGCAGTACTTCGGGCCG	TCRBV07-09*01	unknown	TCRBJ02-07*01
												s3 CD8 Tcon Cells	8.83418e-05	3	CASSIGRQENSPLHF	ACATCGGCCCAAAAGAACCCGACAGCTTTCTATCTCTGTGCCAGTAGTATAGGGAGACAGGAAAATTCACCCCTCCACTTTGGGAAT	TCRBV19-01*01	TCRBD01-01*01	TCRBJ01-06*01
												s3 CD8 Tcon Cells	8.83418e-05	3	CASSLDIGTSDFYEQYF	TTGGAGCTGGGGGACTCGGCCCTTTATCTTTGCGCCAGCAGCTTGGACATCGGGACTAGTGACTTCTACGAGCAGTACTTCGGGCCG	TCRBV05-01*01	TCRBD02-01	TCRBJ02-07*01
												s3 CD8 Tcon Cells	8.83418e-05	3	CASSQQLNSNQPQHF	NTGTCGGCTGCTCCCTCCCAGACATCTGTGTACTTCTGTGCCAGCAGTCAACAGCTAAATAGCAATCAGCCCCAGCATTTTGGTGAT	TCRBV06-05*01	TCRBD01-01*01	TCRBJ01-05*01
												s3 CD8 Tcon Cells	8.83418e-05	3	CASRRGGANGYTF	AATGTGAACGCCTTGGAGCTGGACGACTCGGCCCTGTATCTCTGTGCCAGCAGGCGCGGGGGGGCGAATGGCTACACCTTCGGTTCG	TCRBV05-04*01	TCRBD02-01*01	TCRBJ01-02*01
												s3 CD8 Tcon Cells	8.83418e-05	3	CASSYSISPRTYNSPLHF	GCTCCCTCCCAGACATCTGTGTACTTCTGTGCCAGCAGTTACTCGATCTCCCCAAGGACCTATAATTCACCCCTCCACTTTGGGAAT	TCRBV06	unknown	TCRBJ01-06*01
												s3 CD8 Tcon Cells	8.83418e-05	3	CASSPGEGGKDTGELFF	CTGCAGCCAGAAGACTCGGCCCTGTATCTCTGTGCCAGCAGCCCGGGGGAGGGGGGTAAGGACACCGGGGAGCTGTTTTTTGGAGAA	TCRBV04-02*01	TCRBD02-01*02	TCRBJ02-02*01
												s3 CD8 Tcon Cells	8.83418e-05	3	CASRFDRGVYNEQFF	GAGTCGCCCAGCCCCAACCAGACCTCTCTGTACTTCTGTGCCAGCAGGTTTGACAGGGGGGTATACAATGAGCAGTTCTTCGGGCCA	TCRBV27-01*01	TCRBD01-01*01	TCRBJ02-01*01
												s3 CD8 Tcon Cells	8.83418e-05	3	CASTTPRAGEYEQYF	GAGTCCGCCAGCACCAACCAGACATCTATGTACCTCTGTGCCAGCACCACTCCTCGAGCGGGGGAATACGAGCAGTACTTCGGGCCG	TCRBV28-01*01	TCRBD02-01*01	TCRBJ02-07*01
												s3 CD8 Tcon Cells	8.83418e-05	3	CASSPPGTSSYNEQFF	CAGGTAGTGCGAGGAGATTCGGCAGCTTATTTCTGTGCCAGCTCACCACCGGGTACGAGCTCCTACAATGAGCAGTTCTTCGGGCCA	TCRBV18-01*01	unknown	TCRBJ02-01*01
												s3 CD8 Tcon Cells	8.83418e-05	3	CASSLAPGATNEKLFF	ACCTTGGAGCTGGGGGACTCGGCCCTTTATCTTTGCGCCAGCAGCTTGGCCCCCGGGGCAACTAATGAAAAACTGTTTTTTGGCAGT	TCRBV05-01*01	TCRBD02-01*01	TCRBJ01-04*01
												s3 CD8 Tcon Cells	8.83418e-05	3	CASSQEVETRGVATNEKLFF	GAAGACTCGGCCCTGTATCTCTGTGCCAGCAGCCAAGAAGTCGAGACACGAGGAGTCGCAACTAATGAAAAACTGTTTTTTGGCAGT	TCRBV04-02*01	unknown	TCRBJ01-04*01
												s3 CD8 Tcon Cells	8.83418e-05	3	CAWGADSNQPQHF	AGTTCTAAGAAGCTCCTTCTCAGTGACTCTGGCTTCTATCTCTGTGCCTGGGGGGCAGATAGCAATCAGCCCCAGCATTTTGGTGAT	TCRBV30-01*05	TCRBD01-01*01	TCRBJ01-05*01
												s3 CD8 Tcon Cells	8.83418e-05	3	CASQSAGGTGELFF	NNNNTGTCGGCTGCTCCCTCCCAAACATCTGTGTACTTCTGTGCCAGCCAGTCTGCGGGCGGCACCGGGGAGCTGTTTTTTGGAGAA	TCRBV06	TCRBD02-01	TCRBJ02-02*01
												s3 CD8 Tcon Cells	8.83418e-05	3	CASSFHQGNEQYF	AATGTGAACGCCTTGGAGCTGGACGACTCGGCCCTGTATCTCTGTGCCAGCAGCTTTCACCAGGGGAACGAGCAGTACTTCGGGCCG	TCRBV05-04*01	TCRBD01-01*01	TCRBJ02-07*01
												s3 CD8 Tcon Cells	8.83418e-05	3	CASSLLAGGSDTQYF	AGCACCTTGGAGCTGGGGGACTCGGCCCTTTATCTTTGCGCCAGCAGCTTACTAGCGGGAGGATCAGATACGCAGTATTTTGGCCCA	TCRBV05-01*01	TCRBD02-01*02	TCRBJ02-03*01
												s3 CD8 Tcon Cells	8.83418e-05	3	CASSPRQGQDTGELFF	CGCACAGAGCAGGAGGACTCCGCCGTGTATCTCTGTGCCAGCAGCCCTAGGCAGGGGCAGGACACCGGGGAGCTGTTTTTTGGAGAA	TCRBV07-08*03	TCRBD01-01*01	TCRBJ02-02*01
												s3 CD8 Tcon Cells	8.83418e-05	3	CASSPSGNTGELFF	ATCCAGCGCACAGAGCGGGGGGACTCAGCCGTGTATCTCTGTGCCAGCAGCCCGAGCGGGAACACCGGGGAGCTGTTTTTTGGAGAA	TCRBV07-03*01	TCRBD02-01	TCRBJ02-02*01
												s3 CD8 Tcon Cells	8.83418e-05	3	CASSQGQGNSYEQYF	CAGCCTGCAGAACTGGAGGATTCTGGAGTTTATTTCTGTGCCAGCAGCCAAGGACAGGGTAACTCCTACGAGCAGTACTTCGGGCCG	TCRBV14-01*01	TCRBD01-01*01	TCRBJ02-07*01
												s3 CD8 Tcon Cells	8.83418e-05	3	CASSGSYSNQPQHF	GTGACATCGGCCCAAAAGAACCCGACAGCTTTCTATCTCTGTGCCAGTAGTGGGTCGTATAGCAATCAGCCCCAGCATTTTGGTGAT	TCRBV19-01*01	unknown	TCRBJ01-05*01
												s3 CD8 Tcon Cells	8.83418e-05	3	CASSIGQDTEAFF	AGGATCCAGCAGGTAGTGCGAGGAGATTCGGCAGCTTATTTCTGTGCCAGCTCAATCGGACAGGACACTGAAGCTTTCTTTGGACAA	TCRBV18-01*01	TCRBD01-01*01	TCRBJ01-01*01
												s3 CD8 Tcon Cells	8.83418e-05	3	CASSLISGRAGPQETQYF	TTGCTGGGGGACTCGGCCCTGTATCTCTGTGCCAGCAGCTTAATTAGCGGGAGGGCCGGCCCCCAAGAGACCCAGTACTTCGGGCCA	TCRBV05-05*01	TCRBD02-01*02	TCRBJ02-05*01
												s3 CD8 Tcon Cells	8.83418e-05	3	CASSPQTGDNQPQHF	ACATCGGCCCAAAAGAACCCGACAGCTTTCTATCTCTGTGCCAGTAGTCCCCAGACAGGAGATAATCAGCCCCAGCATTTTGGTGAT	TCRBV19-01*01	TCRBD01-01*01	TCRBJ01-05*01
												s3 CD8 Tcon Cells	8.83418e-05	3	CASSPRGSLPGNTIYF	GCCTTGTTGCTGGGGGACTCGGCCCTCTATCTCTGTGCCAGCAGCCCCCGGGGGAGCCTACCTGGAAACACCATATATTTTGGAGAG	TCRBV05-06*01	TCRBD02-01*01	TCRBJ01-03*01
												s3 CD8 Tcon Cells	8.83418e-05	3	CASRATGENTGELFF	CAGCGCACAGAGCGGGGGGACTCAGCCGTGTATCTCTGTGCCAGCAGGGCGACAGGGGAGAACACCGGGGAGCTGTTTTTTGGAGAA	TCRBV07-03*01	TCRBD01-01*01	TCRBJ02-02*01
												s3 CD8 Tcon Cells	8.83418e-05	3	CASISKGQPQHF	CTCACTGTGACATCGGCCCAAAAGAACCCGACAGCTTTCTATCTCTGTGCCAGTATCTCGAAAGGCCAGCCCCAGCATTTTGGTGAT	TCRBV19-01*01	unknown	TCRBJ01-05*01
												s3 CD8 Tcon Cells	8.83418e-05	3	CAISENRQYNEQFF	CTGGAGTCCGCTACCAGCTCCCAGACATCTGTGTACTTCTGTGCCATCAGTGAGAACAGGCAGTACAATGAGCAGTTCTTCGGGCCA	TCRBV10-03*01	TCRBD01-01*01	TCRBJ02-01*01
												s3 CD8 Tcon Cells	8.83418e-05	3	CASSTAGAPVNTEAFF	TCCGCCAGCACCAACCAGACATCTATGTACCTCTGTGCCAGCAGCACCGCGGGCGCTCCGGTAAACACTGAAGCTTTCTTTGGACAA	TCRBV28-01*01	TCRBD02-01	TCRBJ01-01*01
												s3 CD8 Tcon Cells	8.83418e-05	3	CASSPTSGVGGNEQFF	ACCTTGGAGCTGGGGGACTCGGCCCTTTATCTTTGCGCCAGCAGCCCGACTAGCGGGGTAGGGGGCAATGAGCAGTTCTTCGGGCCA	TCRBV05-01*01	TCRBD02-01*01	TCRBJ02-01*01
												s3 CD8 Tcon Cells	8.83418e-05	3	CASSLAVEAFF	ACCCTGAAGATCCAGCGCACAGAGCAGGGGGACTCGGCCATGTATCTCTGTGCCAGCAGCTTAGCCGTTGAAGCTTTCTTTGGACAA	TCRBV07-09*01	TCRBD02-01	TCRBJ01-01*01
												s3 CD8 Tcon Cells	8.83418e-05	3	CASSEGGLASQTGEQYF	GCTGCTCCCTCCCAGACATCTGTGTACTTCTGTGCCAGCAGTGAAGGGGGACTCGCTAGCCAGACGGGCGAGCAGTACTTCGGGCCG	TCRBV06-01*01	TCRBD02-01	TCRBJ02-07*01
												s3 CD8 Tcon Cells	8.83418e-05	3	CAWSVLGGGETQYF	TCTAAGAAGCTCCTTCTCAGTGACTCTGGCTTCTATCTCTGTGCCTGGAGTGTACTGGGGGGCGGAGAGACCCAGTACTTCGGGCCA	TCRBV30-01*01	unknown	TCRBJ02-05*01
												s3 CD8 Tcon Cells	8.83418e-05	3	CASTGTVLNTEAFF	CTGGAGTCCGCCAGCACCAACCAGACATCTATGTACCTCTGTGCCAGTACCGGGACAGTCTTGAACACTGAAGCTTTCTTTGGACAA	TCRBV28-01*01	TCRBD01-01*01	TCRBJ01-01*01
												s3 CD8 Tcon Cells	8.83418e-05	3	CASSRTGGNHYNEQFF	GCCTTGGAGCTGGAGGACTCGGCCCTGTATCTCTGTGCCAGCAGCAGGACAGGGGGAAATCACTACAATGAGCAGTTCTTCGGGCCA	TCRBV05-08*01	TCRBD01-01*01	TCRBJ02-01*01
												s3 CD8 Tcon Cells	8.83418e-05	3	CASSYRGAGAAEELFF	TCTCTGGAGCTGGGGGACTCAGCTTTGTATTTCTGTGCCAGCAGCTACAGGGGCGCGGGCGCGGCGGAGGAGCTGTTTTTTGGAGAA	TCRBV09-01*01	TCRBD01-01*01	TCRBJ02-02*01
												s3 CD8 Tcon Cells	8.83418e-05	3	CASSGRTPVGANVLTF	TCGGCTGCTCCCTCCCAGACATCTGTGTACTTCTGTGCCAGCAGTGGGAGGACGCCAGTGGGGGCCAACGTCCTGACTTTCGGGGCC	TCRBV06-01*01	TCRBD02-01*02	TCRBJ02-06*01
												s3 CD8 Tcon Cells	8.83418e-05	3	CASSPPGTGPNSPLHF	GCCCTGCAGCCAGAAGACTCAGCCCTGTATCTCTGCGCCAGCAGCCCCCCCGGGACAGGGCCTAATTCACCCCTCCACTTTGGGAAC	TCRBV04-01*01	TCRBD01-01*01	TCRBJ01-06*02
												s3 CD8 Tcon Cells	8.83418e-05	3	CASSSDTLFTNYGYTF	CGCACAGAGCAGGGGGACTCGGCCATGTATCTCTGTGCCAGCAGCTCGGACACGCTATTCACAAACTATGGCTACACCTTCGGTTCG	TCRBV07-09*01	TCRBD01-01*01	TCRBJ01-02*01
												s3 CD8 Tcon Cells	8.83418e-05	3	CAWTRDSNQPQHF	AGTTCTAAGAAGCTCCTTCTCAGTGACTCTGGCTTCTATCTCTGTGCCTGGACCCGGGACAGCAATCAGCCCCAGCATTTTGGTGAT	TCRBV30-01*01	unknown	TCRBJ01-05*01
												s3 CD8 Tcon Cells	8.83418e-05	3	CASSFTGESTEAFF	GTGAGCACCTTGGAGCTGGGGGACTCGGCCCTTTATCTTTGCGCCAGCAGCTTTACAGGTGAATCCACTGAAGCTTTCTTTGGACAA	TCRBV05-01*01	TCRBD01-01*01	TCRBJ01-01*01
												s3 CD8 Tcon Cells	8.83418e-05	3	CASSWRGTVNQPQHF	NTGTCGGCTGCTCCCTCCCAGACATCTGTGTACTTCTGTGCCAGCAGTTGGAGAGGGACAGTAAATCAGCCCCAGCATTTTGGTGAT	TCRBV06-05*01	TCRBD01-01*01	TCRBJ01-05*01
												s3 CD8 Tcon Cells	8.83418e-05	3	CASISQGLLGYTF	ATTCTGGAGTCCGCCAGCACCAACCAGACATCTATGTACCTCTGTGCCAGCATTTCACAGGGACTTCTTGGCTACACCTTCGGTTCG	TCRBV28-01*01	unknown	TCRBJ01-02*01
												s3 CD8 Tcon Cells	8.83418e-05	3	CASSYASGANVLTF	ATCCAGCGCACAGAGCGGGGGGACTCAGCCGTGTATCTCTGTGCCAGCAGCTATGCCTCTGGGGCCAACGTCCTGACTTTCGGGGCC	TCRBV07-03*01	unknown	TCRBJ02-06*01
												s3 CD8 Tcon Cells	8.83418e-05	3	CASPYRDVGYGYTF	ATCCTGTCCTCAGAACCGGGAGACACGGCACTGTATCTCTGCGCCAGCCCATACAGGGACGTCGGCTATGGCTACACCTTCGGTTCG	TCRBV23-01*01	TCRBD01-01*01	TCRBJ01-02*01
												s3 CD8 Tcon Cells	8.83418e-05	3	CASSLWQLQETQYF	GTGAACGCCTTGGAGCTGGACGACTCGGCCCTGTATCTCTGTGCCAGCAGCTTGTGGCAGTTACAAGAGACCCAGTACTTCGGGCCA	TCRBV05-04*01	TCRBD01-01*01	TCRBJ02-05*01
												s3 CD8 Tcon Cells	8.83418e-05	3	CASSPQGVANYGYTF	GAGTCCGCCAGCACCAACCAGACATCTATGTACCTCTGTGCCAGCAGCCCACAGGGGGTCGCTAACTATGGCTACACCTTCGGTTCG	TCRBV28-01*01	TCRBD01-01*01	TCRBJ01-02*01
												s3 CD8 Tcon Cells	8.83418e-05	3	CASSTTNTEAFF	CTCACTGTGACATCGGCCCAAAAGAACCCGACAGCTTTCTATCTCTGTGCCAGTAGTACCACGAACACTGAAGCTTTCTTTGGACAA	TCRBV19-01*01	unknown	TCRBJ01-01*01
												s3 CD8 Tcon Cells	8.83418e-05	3	CASRTRGAGYTF	CTGATCCTGGAGTCGCCCAGCCCCAACCAGACCTCTCTGTACTTCTGTGCCAGCAGGACCAGGGGGGCTGGCTACACCTTCGGTTCG	TCRBV27-01*01	TCRBD01-01*01	TCRBJ01-02*01
												s3 CD8 Tcon Cells	8.83418e-05	3	CATSDPDRPEGELFF	GAGTCTGCCATCCCCAACCAGACAGCTCTTTACTTCTGTGCCACCAGTGACCCCGACAGGCCAGAGGGGGAGCTGTTTTTTGGAGAA	TCRBV24-01*01	TCRBD01-01*01	TCRBJ02-02*01
												s3 CD8 Tcon Cells	8.83418e-05	3	CASIGEYEQYF	TCCCTGATTCTGGAGTCCGCCAGCACCAACCAGACATCTATGTACCTCTGTGCCAGCATCGGGGAGTACGAGCAGTACTTCGGGCCG	TCRBV28-01*01	TCRBD02-01	TCRBJ02-07*01
												s3 CD8 Tcon Cells	8.83418e-05	3	CASIDPGIYGYTF	NNNNNNNTGTCGGCTGCTCCCTCCCAAACATCTGTGTACTTCTGTGCCAGCATTGACCCAGGGATCTATGGCTACACCTTCGGTTCG	TCRBV06	TCRBD01-01*01	TCRBJ01-02*01
												s3 CD8 Tcon Cells	8.83418e-05	3	CSVDMGAGELFF	CTGACTGTGAGCAACATGAGCCCTGAAGACAGCAGCATATATCTCTGCAGCGTTGACATGGGCGCCGGGGAGCTGTTTTTTGGAGAA	TCRBV29-01	TCRBD01-01*01	TCRBJ02-02*01
												s3 CD8 Tcon Cells	8.83418e-05	3	CASKASGNTGELFF	CTGGAGTCCGCCAGCACCAACCAGACATCTATGTACCTCTGTGCCAGCAAGGCTAGCGGGAACACCGGGGAGCTGTTTTTTGGAGAA	TCRBV28-01*01	TCRBD02-01	TCRBJ02-02*01
												s3 CD8 Tcon Cells	8.83418e-05	3	CASRDRSSYEQYF	ATCCTGGAGTCGCCCAGCCCCAACCAGACCTCTCTGTACTTCTGTGCCAGCCGGGACAGGAGCTCCTACGAGCAGTACTTCGGGCCG	TCRBV27-01*01	TCRBD01-01*01	TCRBJ02-07*01
												s3 CD8 Tcon Cells	8.83418e-05	3	CSARETVGTSGRKAYYEQYF	GAAGACAGCAGCTTCTACATCTGCAGTGCTAGAGAGACAGTGGGGACTAGCGGAAGGAAAGCGTATTACGAGCAGTACTTCGGGCCG	TCRBV20	TCRBD02-01	TCRBJ02-07*01
												s3 CD8 Tcon Cells	8.83418e-05	3	CASSSDGGNTIYF	AATGTGAGCACCTTGGAGCTGGGGGACTCGGCCCTTTATCTTTGCGCCAGCAGCTCCGACGGGGGAAACACCATATATTTTGGAGAG	TCRBV05-01*01	TCRBD02-01	TCRBJ01-03*01
												s3 CD8 Tcon Cells	8.83418e-05	3	CASRRTLAGGYNEQFF	TCGGCTGCTCCCTCCCAGACATCTGTGTACTTCTGTGCCAGCAGACGAACACTAGCGGGGGGATACAATGAGCAGTTCTTCGGGCCA	TCRBV06	TCRBD02-01*01	TCRBJ02-01*01
												s3 CD8 Tcon Cells	8.83418e-05	3	CASSHEVYRSSGNTIYF	GCAGAACTGGAGGATTCTGGAGTTTATTTCTGTGCCAGCAGCCACGAAGTATATCGGAGCTCTGGAAACACCATATATTTTGGAGAG	TCRBV14-01*01	TCRBD02-01*02	TCRBJ01-03*01
												s3 CD8 Tcon Cells	8.83418e-05	3	CASSPPGLAGGRTDTQYF	GAGCAGGGGGACTCGGCCATGTATCTCTGTGCCAGCAGCCCTCCGGGACTAGCGGGAGGGCGCACAGATACGCAGTATTTTGGCCCA	TCRBV07-09*01	TCRBD02-01*02	TCRBJ02-03*01
												s3 CD8 Tcon Cells	8.83418e-05	3	CASSPTNQPQHF	CTGAGGATCCAGCAGGTAGTGCGAGGAGATTCGGCAGCTTATTTCTGTGCCAGCTCACCAACGAATCAGCCCCAGCATTTTGGTGAT	TCRBV18-01*01	unknown	TCRBJ01-05*01
												s3 CD8 Tcon Cells	8.83418e-05	3	CASSIRVGDSYEQYF	ACATCGGCCCAAAAGAACCCGACAGCTTTCTATCTCTGTGCCAGTAGTATCAGGGTGGGGGACTCCTACGAGCAGTACTTCGGGCCG	TCRBV19-01*01	unknown	TCRBJ02-07*01
												s3 CD8 Tcon Cells	8.83418e-05	3	CASMNPPNTEAFF	ACTGTGACATCGGCCCAAAAGAACCCGACAGCTTTCTATCTCTGTGCCAGTATGAATCCCCCGAACACTGAAGCTTTCTTTGGACAA	TCRBV19-01*01	unknown	TCRBJ01-01*01
												s3 CD8 Tcon Cells	8.83418e-05	3	CASSQTGAYEQYF	ACGATCCAGCGCACAGAGCAGGAGGACTCGGCCGTGTATCTCTGTGCCAGCAGCCAGACAGGGGCCTACGAGCAGTACTTCGGGCCG	TCRBV07-02	TCRBD01-01*01	TCRBJ02-07*01
												s3 CD8 Tcon Cells	8.83418e-05	3	CASSPGLAVPSEQFF	CAGCGCACAGAGCGGGGGGACTCAGCCGTGTATCTCTGTGCCAGCAGCCCCGGACTAGCGGTACCAAGTGAGCAGTTCTTCGGGCCA	TCRBV07-03*01	TCRBD02-01	TCRBJ02-01*01
												s3 CD8 Tcon Cells	8.83418e-05	3	CASSRDRYKDRVGEKLFF	AGGCCCTCACATACCTCTCAGTACCTCTGTGCCAGCAGTCGGGACCGATATAAGGACAGGGTGGGAGAAAAACTGTTTTTTGGCAGT	TCRBV25-01*01	TCRBD01-01*01	TCRBJ01-04*01
												s3 CD8 Tcon Cells	8.83418e-05	3	CASGNQGDIQYF	CTGACCCTGGAGTCTGCCAGGCCCTCACATACCTCTCAGTACCTCTGTGCCAGCGGCAACCAGGGAGACATTCAGTACTTCGGCGCC	TCRBV25-01*01	unknown	TCRBJ02-04*01
												s3 CD8 Tcon Cells	8.83418e-05	3	CASSSARRSDEQFF	ATCCAGCGCACAGAGCAGGAGGACTCGGCCGTGTATCTCTGTGCCAGCAGCTCGGCGCGGAGAAGTGATGAGCAGTTCTTCGGGCCA	TCRBV07-02	TCRBD02-01	TCRBJ02-01*01
												s3 CD8 Tcon Cells	8.83418e-05	3	CAWSRGTPRAGELFF	AAGAAGCTCCTTCTCAGTGACTCTGGCTTCTATCTCTGTGCCTGGAGTCGTGGGACCCCCAGGGCCGGGGAGCTGTTTTTTGGAGAA	TCRBV30-01*01	unknown	TCRBJ02-02*01
												s3 CD8 Tcon Cells	8.83418e-05	3	CASSVDQAYLRTDTQYF	TTGGAGCTGGACGACTCGGCCCTGTATCTCTGTGCCAGCAGCGTAGATCAGGCCTACCTACGGACAGATACGCAGTATTTTGGCCCA	TCRBV05-04*01	TCRBD01-01*01	TCRBJ02-03*01
												s3 CD8 Tcon Cells	8.83418e-05	3	CASGQQGARSQPQHF	NTGTCGGCTGCTCCCTCCCAAACATCTGTGTACTTCTGTGCCAGCGGACAACAGGGGGCGCGGAGTCAGCCCCAGCATTTTGGTGAT	TCRBV06	TCRBD01-01*01	TCRBJ01-05*01
												s3 CD8 Tcon Cells	8.83418e-05	3	CASSSQVAGELFF	ACTGTGACATCGGCCCAAAAGAACCCGACAGCTTTCTATCTCTGTGCCAGTAGTAGTCAGGTGGCCGGGGAGCTGTTTTTTGGAGAA	TCRBV19-01*01	TCRBD01-01*01	TCRBJ02-02*01
												s3 CD8 Tcon Cells	8.83418e-05	3	CASSPGGTDTQYF	AAGATCCAGCCTGCAGAGCTTGGGGACTCGGCCGTGTATCTCTGTGCCAGCAGCCCCGGGGGCACAGATACGCAGTATTTTGGCCCA	TCRBV11-03*01	TCRBD02-01*01	TCRBJ02-03*01
												s3 CD8 Tcon Cells	8.83418e-05	3	CSARDRAGADTQYF	GTGACCAGTGCCCATCCTGAAGACAGCAGCTTCTACATCTGCAGTGCTAGAGATCGGGCAGGCGCGGATACGCAGTATTTTGGCCCA	TCRBV20	unknown	TCRBJ02-03*01
												s3 CD8 Tcon Cells	8.83418e-05	3	CAWSALGNIQYF	CTGAGTTCTAAGAAGCTCCTTCTCAGTGACTCTGGCTTCTATCTCTGTGCCTGGAGCGCTCTTGGGAACATTCAGTACTTCGGCGCC	TCRBV30-01*01	unknown	TCRBJ02-04*01
												s3 CD8 Tcon Cells	5.88945e-05	2	CAWSAGLATDTQYF	TCTAAGAAGCTCCTTCTCAGTGACTCTGGCTTCTATCTCTGTGCCTGGAGTGCCGGACTAGCTACAGATACGCAGTATTTTGGCCCA	TCRBV30-01*01	TCRBD02-01	TCRBJ02-03*01
												s3 CD8 Tcon Cells	5.88945e-05	2	CASNSDRVAEAFF	ACTGTGACATCGGCCCAAAAGAACCCGACAGCTTTCTATCTCTGTGCCAGTAATTCGGACAGGGTCGCTGAAGCTTTCTTTGGACAA	TCRBV19-01*01	TCRBD01-01*01	TCRBJ01-01*01
												s3 CD8 Tcon Cells	5.88945e-05	2	CASSQGPGGAEGYEQYF	CTGCAGCCAGAAGACTCGGCCCTGTATCTCTGCGCCAGCAGCCAAGGTCCAGGTGGCGCCGAGGGCTACGAGCAGTACTTCGGGCCG	TCRBV04-03*01	TCRBD02-01*02	TCRBJ02-07*01
												s3 CD8 Tcon Cells	5.88945e-05	2	CASSNLLGQGARRTEAFF	GTGCGAGGAGATTCGGCAGCTTATTTCTGTGCCAGCTCAAATCTTCTCGGACAGGGCGCGAGGCGCACTGAAGCTTTCTTTGGACAA	TCRBV18-01*01	TCRBD01-01*01	TCRBJ01-01*01
												s3 CD8 Tcon Cells	5.88945e-05	2	CASSLGLAGGQETQYF	CCTGCAGAGCTTGGGGACTCGGCCGTGTATCTCTGTGCCAGCAGCTTAGGACTAGCGGGGGGCCAAGAGACCCAGTACTTCGGGCCA	TCRBV11-03*01	TCRBD02-01*01	TCRBJ02-05*01
												s3 CD8 Tcon Cells	5.88945e-05	2	CASKPRGVNTEAFF	ATCCAGCCCTCAGAACCCAGGGACTCAGCTGTGTACTTCTGTGCCAGCAAGCCTAGGGGGGTGAACACTGAAGCTTTCTTTGGACAA	TCRBV12	unknown	TCRBJ01-01*01
												s3 CD8 Tcon Cells	5.88945e-05	2	CASSLGGANVLTF	AAGATCCAGCGCACAGAGCAGGGGGACTCGGCCATGTATCTCTGTGCCAGCAGCTTAGGTGGGGCCAACGTCCTGACTTTCGGGGCC	TCRBV07-09*01	unknown	TCRBJ02-06*01
												s3 CD8 Tcon Cells	5.88945e-05	2	CASSFGNNEQFF	CTGAAGATCCAGCGCACAGAGCGGGGGGACTCAGCCGTGTATCTCTGTGCCAGCAGCTTTGGGAACAATGAGCAGTTCTTCGGGCCA	TCRBV07-03*01	unknown	TCRBJ02-01*01
												s3 CD8 Tcon Cells	5.88945e-05	2	CASSPISTSSTGELFF	CCTGCAGAGCTTGAGGACTCGGCCGTGTATCTCTGTGCCAGCAGTCCCATCTCTACTAGCAGCACCGGGGAGCTGTTTTTTGGAGAA	TCRBV11	TCRBD02-01	TCRBJ02-02*01
												s3 CD8 Tcon Cells	5.88945e-05	2	CASSLSLAGGETQYF	GAGTCGCCCAGCCCCAACCAGACCTCTCTGTACTTCTGTGCCAGCAGTTTATCGTTGGCTGGTGGAGAGACCCAGTACTTCGGGCCA	TCRBV27-01*01	TCRBD01-01*01	TCRBJ02-05*01
												s3 CD8 Tcon Cells	5.88945e-05	2	CASSAGRGMWTDTQYF	TCGCCCAGCCCCAACCAGACCTCTCTGTACTTCTGTGCCAGCAGTGCCGGCCGAGGGATGTGGACAGATACGCAGTATTTTGGCCCA	TCRBV27-01*01	TCRBD02-01*02	TCRBJ02-03*01
												s3 CD8 Tcon Cells	5.88945e-05	2	CASSYALGLNQPQHF	GAGTTGGCTGCTCCCTCCCAGACATCTGTGTACTTCTGTGCCAGCAGTTATGCTTTGGGCCTCAATCAGCCCCAGCATTTTGGTGAT	TCRBV06-06*01	TCRBD01-01*01	TCRBJ01-05*01
												s3 CD8 Tcon Cells	5.88945e-05	2	CASSLTSGGALSQTQYF	CTGGAGCTTGGTGACTCTGCTGTGTATTTCTGTGCCAGCAGCCTGACTAGCGGGGGGGCCTTAAGCCAGACCCAGTACTTCGGGCCA	TCRBV03-01/03-02*01	TCRBD02-01*01	TCRBJ02-05*01
												s3 CD8 Tcon Cells	5.88945e-05	2	CASGGNPYQPQHF	NNNNNNNTGTCGGCTGCTCCCTCCCAGACATCTGTGTACTTCTGTGCCAGCGGAGGGAACCCTTATCAGCCCCAGCATTTTGGTGAT	TCRBV06-05*01	TCRBD02-01*02	TCRBJ01-05*01
												s3 CD8 Tcon Cells	5.88945e-05	2	CASSIDRGEAFF	CTCACTGTGACATCGGCCCAAAAGAACCCGACAGCTTTCTATCTCTGTGCCAGTAGTATCGATAGGGGTGAAGCTTTCTTTGGACAA	TCRBV19-01*01	TCRBD01-01*01	TCRBJ01-01*01
												s3 CD8 Tcon Cells	5.88945e-05	2	CASTHTPGLKNTEAFF	CGCACAGAGCAGGAGGACTCGGCCGTGTATCTCTGTGCCAGCACTCACACTCCGGGGCTCAAGAACACTGAAGCTTTCTTTGGACAA	TCRBV07-02	unknown	TCRBJ01-01*01
												s3 CD8 Tcon Cells	5.88945e-05	2	CAWSRRRDTEAFF	AGTTCTAAGAAGCTCCTTCTCAGTGACTCTGGCTTCTATCTCTGTGCCTGGAGTCGGAGAAGGGACACTGAAGCTTTCTTTGGACAA	TCRBV30-01*01	unknown	TCRBJ01-01*01
												s3 CD8 Tcon Cells	5.88945e-05	2	CASSRTGDSPLHF	AATGTGAACGCCTTGGAGCTGGACGACTCGGCCCTGTATCTCTGTGCCAGCAGCCGCACGGGGGATTCACCCCTCCACTTTGGGAAT	TCRBV05-04*01	TCRBD02-01*01	TCRBJ01-06*01
												s3 CD8 Tcon Cells	5.88945e-05	2	CASSFFPNQPQHF	AAGATCCAGCCCTCAGAACCCAGGGACTCAGCTGTGTACTTCTGTGCCAGCAGTTTTTTTCCTAATCAGCCCCAGCATTTTGGTGAT	TCRBV12-03/12-04*01	TCRBD02-01	TCRBJ01-05*01
												s3 CD8 Tcon Cells	5.88945e-05	2	CASSYSGGDNSPLHF	NTGTCGGCTGCTCCCTCCCAAACATCTGTGTACTTCTGTGCCAGCAGTTACTCGGGGGGGGATAATTCACCCCTCCACTTTGGGAAC	TCRBV06-02/06-03*01	TCRBD02-01*01	TCRBJ01-06*02
												s3 CD8 Tcon Cells	5.88945e-05	2	CASSRELAGGPGSTYEQYF	CCAGAAGACTCGGCCCTGTATCTCTGTGCCAGCAGCCGAGAACTAGCGGGAGGCCCTGGTTCAACCTACGAGCAGTACTTCGGGCCG	TCRBV04-02*01	TCRBD02-01*02	TCRBJ02-07*01
												s3 CD8 Tcon Cells	5.88945e-05	2	CASSLQGFRETQYF	GTGAGCACCTTGGAGCTGGGGGACTCGGCCCTTTATCTTTGCGCCAGCAGCTTACAGGGGTTTCGAGAGACCCAGTACTTCGGGCCA	TCRBV05-01*01	TCRBD01-01*01	TCRBJ02-05*01
												s3 CD8 Tcon Cells	5.88945e-05	2	CASRIRDLSYNEQFF	NTGTCGGCTGCTCCCTCCCAGACATCTGTGTACTTCTGTGCCAGCAGGATCCGGGACCTCTCCTACAATGAGCAGTTCTTCGGGCCA	TCRBV06-05*01	unknown	TCRBJ02-01*01
												s3 CD8 Tcon Cells	5.88945e-05	2	CASNPGRAGANVLTF	NTGTCGGCTGCTCCCTCCCAGACATCTGTGTACTTCTGTGCCAGCAATCCCGGAAGGGCTGGGGCCAACGTCCTGACTTTCGGGGCC	TCRBV06-05*01	unknown	TCRBJ02-06*01
												s3 CD8 Tcon Cells	5.88945e-05	2	CASMEGQGSGNTIYF	GAGTCCGCCAGCACCAACCAGACATCTATGTACCTCTGTGCCAGCATGGAGGGACAGGGCTCTGGAAACACCATATATTTTGGAGAG	TCRBV28-01*01	TCRBD01-01*01	TCRBJ01-03*01
												s3 CD8 Tcon Cells	5.88945e-05	2	CASSVGQGSDTQYF	CTGAGCTCTCTGGAGCTGGGGGACTCAGCTTTGTATTTCTGTGCCAGCAGCGTAGGCCAGGGTTCAGATACGCAGTATTTTGGCCCA	TCRBV09-01*01	TCRBD01-01*01	TCRBJ02-03*01
												s3 CD8 Tcon Cells	5.88945e-05	2	CASSLRQGGEQYF	AAGATCCAGCCCTCAGAACCCAGGGACTCAGCTGTGTACTTCTGTGCCAGCAGTTTGCGGCAGGGGGGGGAGCAGTACTTCGGGCCG	TCRBV12-03/12-04*01	unknown	TCRBJ02-07*01
												s3 CD8 Tcon Cells	5.88945e-05	2	CASSQQGAYEKLFF	GTGAGCACCTTGGAGCTGGGGGACTCGGCCCTTTATCTTTGCGCCAGCAGCCAACAGGGGGCGTATGAAAAACTGTTTTTTGGCAGT	TCRBV05-01*01	TCRBD01-01*01	TCRBJ01-04*01
												s3 CD8 Tcon Cells	5.88945e-05	2	CASSISGDNYGYTF	GTGACATCGGCCCAAAAGAACCCGACAGCTTTCTATCTCTGTGCCAGTAGTATTTCGGGAGATAACTATGGCTACACCTTCGGTTCG	TCRBV19-01*01	TCRBD02-01*02	TCRBJ01-02*01
												s3 CD8 Tcon Cells	5.88945e-05	2	CASSLVQGIGGNTIYF	TCCGCCAGCACCAACCAGACATCTATGTACCTCTGTGCCAGCAGTTTAGTACAGGGAATAGGTGGAAACACCATATATTTTGGAGAG	TCRBV28-01*01	TCRBD01-01*01	TCRBJ01-03*01
												s3 CD8 Tcon Cells	5.88945e-05	2	CAWSVDSNQPQHF	AGTTCTAAGAAGCTCCTTCTCAGTGACTCTGGCTTCTATCTCTGTGCCTGGAGTGTGGACAGCAATCAGCCCCAGCATTTTGGTGAT	TCRBV30-01*01	unknown	TCRBJ01-05*01
												s3 CD8 Tcon Cells	5.88945e-05	2	CASSYFPEETQYF	NNNNNNNTGTCGGCTGCTCCCTCCCAGACATCTGTGTACTTCTGTGCCAGCAGTTACTTCCCAGAAGAGACCCAGTACTTCGGGCCA	TCRBV06-05*01	TCRBD01-01*01	TCRBJ02-05*01
												s3 CD8 Tcon Cells	5.88945e-05	2	CASSRMDSPLHF	NNNNNNNNNNTGTCGGCTGCTCCCTCCCAGACATCTGTGTACTTCTGTGCCAGCAGTCGTATGGATTCACCCCTCCACTTTGGGAAT	TCRBV06-05*01	unknown	TCRBJ01-06*01
												s3 CD8 Tcon Cells	5.88945e-05	2	CASSLGSGNQPQHF	CTGGAGTCCGCCAGCACCAACCAGACATCTATGTACCTCTGTGCCAGCAGTTTAGGATCAGGCAATCAGCCCCAGCATTTTGGTGAT	TCRBV28-01*01	unknown	TCRBJ01-05*01
												s3 CD8 Tcon Cells	5.88945e-05	2	CASSDPGGRNTGELFF	TCGGCTGCTCCCTCCCAGACATCTGTGTACTTCTGTGCCAGCAGTGATCCGGGAGGGCGGAACACCGGGGAGCTGTTTTTTGGAGAA	TCRBV06-01*01	TCRBD02-01*02	TCRBJ02-02*01
												s3 CD8 Tcon Cells	5.88945e-05	2	CAWSRDSNQPQHF	AGTTCTAAGAAGCTCCTTCTCAGTGACTCTGGCTTCTATCTCTGTGCCTGGTCCAGGGATAGCAATCAGCCCCAGCATTTTGGTGAT	TCRBV30-01	TCRBD01-01*01	TCRBJ01-05*01
												s3 CD8 Tcon Cells	5.88945e-05	2	CASSTSPGGTEAFF	CTGGAGTCGCCCAGCCCCAACCAGACCTCTCTGTACTTCTGTGCCAGCAGTACCAGCCCGGGTGGCACTGAAGCTTTCTTTGGACAA	TCRBV27-01*01	TCRBD02-01	TCRBJ01-01*01
												s3 CD8 Tcon Cells	5.88945e-05	2	CASSPRYEQYF	CCGCTCAGGCTGGAGTTGGCTGCTCCCTCCCAGACATCTGTGTACTTCTGTGCCAGCAGCCCCCGTTACGAGCAGTACTTCGGGCCG	TCRBV06-06	TCRBD02-01	TCRBJ02-07*01
												s3 CD8 Tcon Cells	5.88945e-05	2	CASSPMTSGANVLTF	AATTCCCTGGAGCTTGGTGACTCTGCTGTGTATTTCTGTGCCAGCAGCCCCATGACCTCTGGGGCCAACGTCCTGACTTTCGGGGCC	TCRBV03-01/03-02*01	unknown	TCRBJ02-06*01
												s3 CD8 Tcon Cells	5.88945e-05	2	CASSYSIQFNQPQHF	GAGTTGGCTGCTCCCTCCCAGACATCTGTGTACTTCTGTGCCAGCAGTTACTCGATACAGTTCAATCAGCCCCAGCATTTTGGTGAT	TCRBV06-06*01	TCRBD01-01*01	TCRBJ01-05*01
												s3 CD8 Tcon Cells	5.88945e-05	2	CASSLVSSSVTDTQYF	CGCACAGAGCAGGAGGACTCGGCCGTGTATCTCTGTGCCAGCAGCTTAGTATCATCATCAGTGACAGATACGCAGTATTTTGGCCCA	TCRBV07-02	TCRBD01-01*01	TCRBJ02-03*01
												s3 CD8 Tcon Cells	5.88945e-05	2	CASRPTDGPGGYTF	GTGACATCGGCCCAAAAGAACCCGACAGCTTTCTATCTCTGTGCCAGTAGACCGACGGACGGCCCCGGAGGCTACACCTTCGGTTCG	TCRBV19-01*01	unknown	TCRBJ01-02*01
												s3 CD8 Tcon Cells	5.88945e-05	2	CASSFPSGGANTGELFF	ACAGAGCAGCGGGACTCGGCCATGTATCGCTGTGCCAGCAGCTTCCCTAGCGGGGGGGCAAACACCGGGGAGCTGTTTTTTGGAGAA	TCRBV07-06*01	TCRBD02-01*01	TCRBJ02-02*01
												s3 CD8 Tcon Cells	5.88945e-05	2	CASALGLAGGPYQETQYF	GAACCCAGGGACTCAGCTGTGTATTTTTGTGCTAGTGCCCTCGGACTAGCGGGGGGACCGTACCAAGAGACCCAGTACTTCGGGCCA	TCRBV12-05*01	TCRBD02-01*01	TCRBJ02-05*01
												s3 CD8 Tcon Cells	5.88945e-05	2	CASRTNRVNQPQHF	CTGGAGTTGGCTGCTCCCTCCCAGACATCTGTGTACTTCTGTGCCAGCAGGACTAACCGGGTCAATCAGCCCCAGCATTTTGGTGAT	TCRBV06-06	TCRBD02-01	TCRBJ01-05*01
												s3 CD8 Tcon Cells	5.88945e-05	2	CASSLGTGSQPQHF	CTGGAGTCCGCCAGCACCAACCAGACATCTATGTACCTCTGTGCCAGCAGTCTTGGGACAGGGAGTCAGCCCCAGCATTTTGGTGAT	TCRBV28-01*01	TCRBD01-01*01	TCRBJ01-05*01
												s3 CD8 Tcon Cells	5.88945e-05	2	CASSQELIFSEQYF	CTACACACCCTGCAGCCAGAAGACTCGGCCCTGTATCTCTGCGCCAGCAGCCAAGAATTGATCTTCTCCGAGCAGTACTTCGGGCCG	TCRBV04-03*01	unknown	TCRBJ02-07*01
												s3 CD8 Tcon Cells	5.88945e-05	2	CASSLAGSSYNEQFF	AACGCCTTGGAGCTGGACGACTCGGCCCTGTATCTCTGTGCCAGCAGCTTGGCGGGGAGCTCCTACAATGAGCAGTTCTTCGGGCCA	TCRBV05-04*01	TCRBD02-01	TCRBJ02-01*01
												s3 CD8 Tcon Cells	5.88945e-05	2	CASSESYNYGYTF	NNNNNNNTGTCGGCTGCTCCCTCCCAGACATCTGTGTACTTCTGTGCCAGCAGTGAAAGTTACAACTATGGCTACACCTTCGGTTCG	TCRBV06-01*01	unknown	TCRBJ01-02*01
												s3 CD8 Tcon Cells	5.88945e-05	2	CASSHMSDTQYF	CTTCACCTACACGCCCTGCAGCCAGAAGACTCAGCCCTGTATCTCTGCGCCAGCAGCCACATGTCAGATACGCAGTATTTTGGCCCA	TCRBV04-01*01	TCRBD01-01*01	TCRBJ02-03*01
												s3 CD8 Tcon Cells	5.88945e-05	2	CASSFGTAKNIQYF	GTGAGCACCTTGGAGCTGGGGGACTCGGCCCTTTATCTTTGCGCCAGCAGCTTCGGGACAGCCAAAAACATTCAGTACTTCGGCGCC	TCRBV05-01*01	unknown	TCRBJ02-04*01
												s3 CD8 Tcon Cells	5.88945e-05	2	CAWSVRGRGIRKLFF	AAGAAGCTCCTTCTCAGTGACTCTGGCTTCTATCTCTGTGCCTGGAGTGTACGCGGCAGGGGAATCCGAAAACTGTTTTTTGGCAGT	TCRBV30-01*01	TCRBD01-01*01	TCRBJ01-04*01
												s3 CD8 Tcon Cells	5.88945e-05	2	CAWSWDSNQPQHF	AGTTCTAAGAAGCTCCTTCTCAGTGACTCTGGCTTCTATCTCTGTGCCTGGAGTTGGGATAGCAATCAGCCCCAGCATTTTGGTGAT	TCRBV30-01*01	unknown	TCRBJ01-05*01
												s3 CD8 Tcon Cells	5.88945e-05	2	CASSRGPEAFF	NNNNTGAAGATCCAGCCCTCAGAACCCAGGGACTCAGCTGTGTACTTCTGTGCCAGCAGTAGGGGGCCGGAAGCTTTCTTTGGACAA	TCRBV12-03/12-04*01	TCRBD01-01*01	TCRBJ01-01*01
												s3 CD8 Tcon Cells	5.88945e-05	2	CASSSSTDTQYF	CTCAGGCTGGAGTTGGCTGCTCCCTCCCAGACATCTGTGTACTTCTGTGCCAGCAGCTCTAGCACAGATACGCAGTATTTTGGCCCA	TCRBV06-06	TCRBD02-01	TCRBJ02-03*01
												s3 CD8 Tcon Cells	5.88945e-05	2	CASSPLEQFPLEQYF	CAGCAGGTAGTGCGAGGAGATTCGGCAGCTTATTTCTGTGCCAGCTCACCACTCGAACAGTTCCCACTCGAGCAGTACTTCGGGCCG	TCRBV18-01*01	TCRBD01-01*01	TCRBJ02-07*01
												s3 CD8 Tcon Cells	5.88945e-05	2	CATSVGLGGYDEQFF	GAGTCTGCCATCCCCAACCAGACAGCTCTTTACTTCTGTGCCACAAGTGTGGGACTAGGGGGATACGATGAGCAGTTCTTCGGGCCA	TCRBV24-01*01	TCRBD02-01	TCRBJ02-01*01
												s3 CD8 Tcon Cells	5.88945e-05	2	CAYRQDPSGNTIYF	TCTAAGAAGCTCCTTCTCAGTGACTCTGGCTTCTATCTCTGTGCCTACCGTCAGGACCCCTCTGGAAACACCATATATTTTGGAGAG	TCRBV30-01	unknown	TCRBJ01-03*01
												s3 CD8 Tcon Cells	5.88945e-05	2	CASSLFTGDETQYF	CTGGAGTCCGCCAGCACCAACCAGACATCTATGTACCTCTGTGCCAGCAGTCTATTCACAGGGGACGAGACCCAGTACTTCGGGCCA	TCRBV28-01*01	TCRBD01-01*01	TCRBJ02-05*01
												s3 CD8 Tcon Cells	5.88945e-05	2	CSVEEGSGNYEQYF	GTGAGCAACATGAGCCCTGAAGACAGCAGCATATATCTCTGCAGCGTTGAAGAGGGGTCAGGGAACTACGAGCAGTACTTCGGGCCG	TCRBV29-01	TCRBD01-01*01	TCRBJ02-07*01
												s3 CD8 Tcon Cells	5.88945e-05	2	CSATTPGYGYTF	CTGACAGTGACCAGTGCCCATCCTGAAGACAGCAGCTTCTACATCTGCAGTGCTACCACGCCTGGGTATGGCTACACCTTCGGTTCG	TCRBV20	unknown	TCRBJ01-02*01
												s3 CD8 Tcon Cells	5.88945e-05	2	CASSLSNLRGYTF	AAGATCCAGCCCTCAGAACCCAGGGACTCAGCTGTGTACTTCTGTGCCAGCAGTTTGAGTAACTTACGTGGCTACACCTTCGGTTCG	TCRBV12-03/12-04*01	TCRBD02-01	TCRBJ01-02*01
												s3 CD8 Tcon Cells	5.88945e-05	2	CASSQQADTQYF	CTTCACCTACACACCCTGCAGCCAGAAGACTCGGCCCTGTATCTCTGCGCCAGCAGCCAGCAGGCAGATACGCAGTATTTTGGCCCA	TCRBV04-03*01	TCRBD01-01*01	TCRBJ02-03*01
												s3 CD8 Tcon Cells	5.88945e-05	2	CASLQGAGNTIYF	AAGATCCGGTCCACAAAGCTGGAGGACTCAGCCATGTACTTCTGTGCCAGCCTACAGGGCGCTGGAAACACCATATATTTTGGAGAG	TCRBV02-01	TCRBD01-01*01	TCRBJ01-03*01
												s3 CD8 Tcon Cells	5.88945e-05	2	CASSLTQGLDTEAFF	CAGCCCTCAGAACCCAGGGACTCAGCTGTGTACTTCTGTGCCAGCAGTTTAACCCAGGGCTTGGACACTGAAGCTTTCTTTGGACAA	TCRBV12	TCRBD01-01*01	TCRBJ01-01*01
												s3 CD8 Tcon Cells	5.88945e-05	2	CASSRQGPDYGYTF	GTGAACGCCTTGGAGCTGGAGGACTCGGCCCTGTATCTCTGTGCCAGCAGCCGACAGGGACCCGACTATGGCTACACCTTCGGTTCG	TCRBV05-08*01	TCRBD01-01*01	TCRBJ01-02*01
												s3 CD8 Tcon Cells	5.88945e-05	2	CASSPTGYSNQPQHF	CAGTCCACGGAGTCAGGGGACACAGCACTGTATTTCTGTGCCAGCAGCCCGACAGGGTATAGCAATCAGCCCCAGCATTTTGGTGAT	TCRBV21-01*01	TCRBD01-01*01	TCRBJ01-05*01
												s3 CD8 Tcon Cells	5.88945e-05	2	CSASRVPGEQYF	CTGACAGTGACCAGTGCCCATCCTGAAGACAGCAGCTTCTACATCTGCAGTGCTAGTCGGGTCCCTGGGGAGCAGTACTTCGGGCCG	TCRBV20-01*04	TCRBD02-01	TCRBJ02-07*01
												s3 CD8 Tcon Cells	5.88945e-05	2	CASSEGALNTEAFF	ATCCGGTCCACAAAGCTGGAGGACTCAGCCATGTACTTCTGTGCCAGCAGTGAGGGGGCTCTGAACACTGAAGCTTTCTTTGGACAA	TCRBV02-01	TCRBD01-01*01	TCRBJ01-01*01
												s3 CD8 Tcon Cells	5.88945e-05	2	CASSRGRQGRGSPLHF	GCCCTGCAGCCAGAAGACTCAGCCCTGTATCTCTGCGCCAGCAGCCGGGGCCGACAGGGAAGGGGATCACCCCTCCACTTTGGGAAC	TCRBV04-01*01	TCRBD01-01*01	TCRBJ01-06*02
												s3 CD8 Tcon Cells	5.88945e-05	2	CASSLQGANQPQHF	ATCCAGCGCACAGAGCAGGAGGACTCCGCCGTGTATCTCTGTGCCAGCAGCTTGCAGGGGGCTAATCAGCCCCAGCATTTTGGTGAT	TCRBV07-08*01	TCRBD01-01*01	TCRBJ01-05*01
												s3 CD8 Tcon Cells	5.88945e-05	2	CAWRPDSNQPQHF	AGTTCTAAGAAGCTCCTTCTCAGTGACTCTGGCTTCTATCTCTGTGCCTGGAGACCGGATAGCAATCAGCCCCAGCATTTTGGTGAT	TCRBV30-01*01	unknown	TCRBJ01-05*01
												s3 CD8 Tcon Cells	5.88945e-05	2	CASSLAGGQGDYGYTF	GCCTTGGAGCTGGACGACTCGGCCCTGTATCTCTGTGCCAGCAGCTTGGCCGGGGGTCAGGGGGACTATGGCTACACCTTCGGTTCG	TCRBV05-04*01	TCRBD01-01*01	TCRBJ01-02*01
												s3 CD8 Tcon Cells	5.88945e-05	2	CASTLLGQGPLHF	NNNNNNNTGTCGGCTGCTCCCTCCCAAACATCTGTGTACTTCTGTGCCAGCACCTTACTGGGACAGGGTCCCCTCCACTTTGGGAAT	TCRBV06	TCRBD01-01*01	TCRBJ01-06*01
												s3 CD8 Tcon Cells	5.88945e-05	2	CSAQGQEGGYTF	CTGACAGTGACCAGTGCCCATCCTGAAGACAGCAGCTTCTACATCTGCAGTGCACAGGGACAGGAGGGCGGCTACACCTTCGGTTCG	TCRBV20	TCRBD01-01*01	TCRBJ01-02*01
												s3 CD8 Tcon Cells	5.88945e-05	2	CASSSPTEGNTEAFF	GAGTCCGCCAGCACCAACCAGACATCTATGTACCTCTGTGCCAGCAGTTCCCCCACGGAGGGGAACACTGAAGCTTTCTTTGGACAA	TCRBV28-01*01	TCRBD02-01*02	TCRBJ01-01*01
												s3 CD8 Tcon Cells	5.88945e-05	2	CASRRSIGATPETQYF	TCGGCTGCTCCCTCCCAGACATCTGTGTACTTCTGTGCCAGCAGACGAAGTATAGGGGCTACTCCAGAGACCCAGTACTTCGGGCCA	TCRBV06	TCRBD01-01*01	TCRBJ02-05*01
												s3 CD8 Tcon Cells	5.88945e-05	2	CASRRPDDFDTQYF	GTGACATCGGCCCAAAAGAACCCGACAGCTTTCTATCTCTGTGCCAGTAGGAGACCGGACGATTTCGATACGCAGTATTTTGGCCCA	TCRBV19-01*01	unknown	TCRBJ02-03*01
												s3 CD8 Tcon Cells	5.88945e-05	2	CSVEGPRGRRGLAGSYEQYF	GAAGACAGCAGCATATATCTCTGCAGCGTGGAGGGACCCCGCGGGAGGCGGGGACTAGCGGGAAGCTACGAGCAGTACTTCGGGCCG	TCRBV29-01	TCRBD02-01*02	TCRBJ02-07*01
												s3 CD8 Tcon Cells	5.88945e-05	2	CASKGADTQYF	CCCCTGATCCTGGAGTCGCCCAGCCCCAACCAGACCTCTCTGTACTTCTGTGCCAGCAAGGGGGCAGATACGCAGTATTTTGGCCCA	TCRBV27-01*01	TCRBD01-01*01	TCRBJ02-03*01
												s3 CD8 Tcon Cells	5.88945e-05	2	CATSLTSGGGYNEQFF	TCTGCCATCCCCAACCAGACAGCTCTTTACTTCTGTGCCACCAGTTTGACTAGCGGGGGGGGCTACAATGAGCAGTTCTTCGGGCCA	TCRBV24-01*01	TCRBD02-01*01	TCRBJ02-01*01
												s3 CD8 Tcon Cells	5.88945e-05	2	CSARDQDGGSDEKLFF	AGTGCCCATCCTGAAGACAGCAGCTTCTACATCTGCAGTGCTAGAGATCAAGACGGGGGGTCGGATGAAAAACTGTTTTTTGGCAGT	TCRBV20	TCRBD02-01*01	TCRBJ01-04*01
												s3 CD8 Tcon Cells	5.88945e-05	2	CASSQGALAYEQYF	ATCAATTCCCTGGAGCTTGGTGACTCTGCTGTGTATTTCTGTGCCAGCAGCCAAGGCGCTCTCGCCTACGAGCAGTACTTCGGGCCG	TCRBV03-01/03-02*01	TCRBD02-01	TCRBJ02-07*01
												s3 CD8 Tcon Cells	5.88945e-05	2	CAGGRGSKQYF	TCCCTGTCCCTAGAGTCTGCCATCCCCAACCAGACAGCTCTTTACTTCTGTGCCGGCGGACGAGGGTCCAAGCAGTACTTCGGGCCG	TCRBV24-01*01	TCRBD02-01*02	TCRBJ02-07*01
												s3 CD8 Tcon Cells	5.88945e-05	2	CASSLRRTGRYTF	ACGATCCAGCGCACAGAGCAGGAGGACTCGGCCGTGTATCTCTGTGCCAGCAGCCTTAGACGGACCGGGCGCTACACCTTCGGTTCG	TCRBV07-02	unknown	TCRBJ01-02*01
												s3 CD8 Tcon Cells	5.88945e-05	2	CASSQHYGYTF	AATCTTCACATCAATTCCCTGGAGCTTGGTGACTCTGCTGTGTATTTCTGTGCCAGCAGCCAACACTATGGCTACACCTTCGGTTCG	TCRBV03-01/03-02*01	unknown	TCRBJ01-02*01
												s3 CD8 Tcon Cells	5.88945e-05	2	CASSLTGGSGEQFF	ATCCAGCCTGCAGAGCTTGGGGACTCGGCCGTGTATCTCTGTGCCAGCAGCTTGACGGGAGGGTCGGGTGAGCAGTTCTTCGGGCCA	TCRBV11-03*01	TCRBD02-01*02	TCRBJ02-01*01
												s3 CD8 Tcon Cells	5.88945e-05	2	CASSPRAGLTDTQYF	CAGCCCTCAGAACCCAGGGACTCAGCTGTGTACTTCTGTGCCAGCAGTCCGAGAGCGGGGCTAACCGATACGCAGTATTTTGGCCCA	TCRBV12	TCRBD02-01*01	TCRBJ02-03*01
												s3 CD8 Tcon Cells	5.88945e-05	2	CASSPGGTDQPQHF	ATCCAGCCCTCAGAACCCAGGGACTCAGCTGTGTACTTCTGTGCCAGCAGCCCTGGGGGGACAGATCAGCCCCAGCATTTTGGTGAT	TCRBV12	TCRBD01-01*01	TCRBJ01-05*01
												s3 CD8 Tcon Cells	5.88945e-05	2	CASSPDRGPSYEQYF	AACGCCTTGGAGCTGGAGGACTCGGCCCTGTATCTCTGTGCCAGCAGCCCGGACAGGGGGCCCTCCTACGAGCAGTACTTCGGGCCG	TCRBV05-08*01	TCRBD01-01*01	TCRBJ02-07*01
												s3 CD8 Tcon Cells	5.88945e-05	2	CASSPTRSSYNEQFF	GAGTCCGCCAGCACCAACCAGACATCTATGTACCTCTGTGCCAGCAGTCCCACTAGGAGCTCCTACAATGAGCAGTTCTTCGGGCCA	TCRBV28-01*01	TCRBD02-01	TCRBJ02-01*01
												s3 CD8 Tcon Cells	5.88945e-05	2	CATNAGEQYSNQPQHF	TCCACAAAGCTGGAGGACTCAGCCATGTACTTCTGTGCCACTAATGCCGGGGAACAGTATAGCAATCAGCCCCAGCATTTTGGTGAT	TCRBV02-01	TCRBD02-01*01	TCRBJ01-05*01
												s3 CD8 Tcon Cells	5.88945e-05	2	CASSPDVGWTEAFF	GTGACATCGGCCCAAAAGAACCCGACAGCTTTCTATCTCTGTGCCAGTAGTCCGGACGTTGGGTGGACTGAAGCTTTCTTTGGACAA	TCRBV19-01*01	unknown	TCRBJ01-01*01
												s3 CD8 Tcon Cells	5.88945e-05	2	CASSQDSADNTEAFF	CACACCCTGCAGCCAGAAGACTCGGCCCTGTATCTCTGTGCCAGCAGCCAAGATAGCGCAGACAACACTGAAGCTTTCTTTGGACAA	TCRBV04-02*01	TCRBD02-01	TCRBJ01-01*01
												s3 CD8 Tcon Cells	5.88945e-05	2	CSARTSGFSYNEQFF	ACCAGTGCCCATCCTGAAGACAGCAGCTTCTACATCTGCAGTGCGCGGACTAGCGGGTTCTCCTACAATGAGCAGTTCTTCGGGCCA	TCRBV20	TCRBD02-01	TCRBJ02-01*01
												s3 CD8 Tcon Cells	5.88945e-05	2	CASSSLAGRSEQFF	CTGGAGTCTGCCAGGCCCTCACATACCTCTCAGTACCTCTGTGCCAGCAGTTCGCTAGCGGGAAGGAGTGAGCAGTTCTTCGGGCCA	TCRBV25-01*01	TCRBD02-01*02	TCRBJ02-01*01
												s3 CD8 Tcon Cells	5.88945e-05	2	CASSYISRGTGFSGNTIYF	CCCTCCCAGACATCTGTGTACTTCTGTGCCAGCAGTTACATCTCGAGGGGGACAGGGTTCTCTGGAAACACCATATATTTTGGAGAG	TCRBV06	TCRBD01-01*01	TCRBJ01-03*01
												s3 CD8 Tcon Cells	5.88945e-05	2	CASSEGEGTEAFF	AGGCTGGAGTTGGCTGCTCCCTCCCAGACATCTGTGTACTTCTGTGCCAGCAGTGAAGGGGAGGGCACTGAAGCTTTCTTTGGACAA	TCRBV06-01*01	TCRBD02-01*02	TCRBJ01-01*01
												s3 CD8 Tcon Cells	5.88945e-05	2	CASGFTGGAGHEQFF	CAGCCCTCAGAACCCAGGGACTCAGCTGTGTATTTTTGTGCTAGTGGCTTCACCGGGGGGGCCGGACATGAGCAGTTCTTCGGGCCA	TCRBV12-05*01	TCRBD02-01*01	TCRBJ02-01*01
												s3 CD8 Tcon Cells	5.88945e-05	2	CASSQTENTEAFF	NNNNNNNTGTCGGCTGCTCCCTCCCAGACATCTGTGTACTTCTGTGCCAGCAGTCAAACCGAGAACACTGAAGCTTTCTTTGGACAA	TCRBV06-05*01	unknown	TCRBJ01-01*01
												s3 CD8 Tcon Cells	5.88945e-05	2	CASSLQSTTGETQYF	CAGCGCACAGAGCAGGAGGACTCCGCCGTGTATCTCTGTGCCAGCAGCTTACAGTCAACGACGGGGGAGACCCAGTACTTCGGGCCA	TCRBV07-08*01	TCRBD02-01*01	TCRBJ02-05*01
												s3 CD8 Tcon Cells	5.88945e-05	2	CASSYSPGLAAYNEQFF	GCTGCTCCCTCCCAGACATCTGTGTACTTCTGTGCCAGCAGTTACTCTCCGGGACTAGCGGCGTACAATGAGCAGTTCTTCGGGCCA	TCRBV06	TCRBD02-01	TCRBJ02-01*01
												s3 CD8 Tcon Cells	5.88945e-05	2	CASSVSGRNTQYF	AACCTGAGCTCTCTGGAGCTGGGGGACTCAGCTTTGTATTTCTGTGCCAGCAGCGTATCAGGGAGGAATACGCAGTATTTTGGCCCA	TCRBV09-01*01	TCRBD02-01*02	TCRBJ02-03*01
												s3 CD8 Tcon Cells	5.88945e-05	2	CASIKTGTYNEQFF	NNNNTGTCGGCTGCTCCCTCCCAGACATCTGTGTACTTCTGTGCCAGCATTAAGACAGGGACTTACAATGAGCAGTTCTTCGGGCCA	TCRBV06-05*01	TCRBD01-01*01	TCRBJ02-01*01
												s3 CD8 Tcon Cells	5.88945e-05	2	CASSLSGVDEQYF	NNNNNNNTGTCGGCTGCTCCCTCCCAAACATCTGTGTACTTCTGTGCCAGCAGTTTATCAGGGGTAGACGAGCAGTACTTCGGGCCG	TCRBV06-02/06-03*01	TCRBD01-01*01	TCRBJ02-07*01
												s3 CD8 Tcon Cells	5.88945e-05	2	CASLGLAGSYNEQFF	CAGCAGGTAGTGCGAGGAGATTCGGCAGCTTATTTCTGTGCCAGCCTTGGACTAGCGGGATCCTACAATGAGCAGTTCTTCGGGCCA	TCRBV18-01*01	TCRBD02-01*02	TCRBJ02-01*01
												s3 CD8 Tcon Cells	5.88945e-05	2	CASSLSPAQETQYF	CTGGAGTCGCCCAGCCCCAACCAGACCTCTCTGTACTTCTGTGCCAGCAGTTTAAGTCCAGCCCAAGAGACCCAGTACTTCGGGCCA	TCRBV27-01*01	unknown	TCRBJ02-05*01
												s3 CD8 Tcon Cells	5.88945e-05	2	CASSRGGLQPQHF	ACGATCCAGCGCACAGAGCAGGAGGACTCGGCCGTGTATCTCTGTGCCAGCAGCCGGGGGGGTCTTCAGCCCCAGCATTTTGGTGAT	TCRBV07-02	TCRBD02-01*01	TCRBJ01-05*01
												s3 CD8 Tcon Cells	5.88945e-05	2	CASSAATYNSPLHF	ATCCAGCCTGCAGAGCTTGAGGACTCGGCCGTGTATCTCTGTGCCAGCAGTGCAGCTACTTATAATTCACCCCTCCACTTTGGGAAT	TCRBV11	unknown	TCRBJ01-06*01
												s3 CD8 Tcon Cells	5.88945e-05	2	CASSRTRGNQPQHF	CTGGAGTCCGCCAGCACCAACCAGACATCTATGTACCTCTGTGCCAGCAGTCGGACGAGGGGCAATCAGCCCCAGCATTTTGGTGAT	TCRBV28-01*01	TCRBD02-01*02	TCRBJ01-05*01
												s3 CD8 Tcon Cells	5.88945e-05	2	CASSLTGTGANVLTF	NTGTCGGCTGCTCCCTCCCAGACATCTGTGTACTTCTGTGCCAGCAGTTTAACAGGGACCGGGGCCAACGTCCTGACTTTCGGGGCC	TCRBV06-05*01	TCRBD01-01*01	TCRBJ02-06*01
												s3 CD8 Tcon Cells	5.88945e-05	2	CAWSVGQGQGAVSNQPQHF	CTCAGTGACTCTGGCTTCTATCTCTGTGCCTGGAGTGTCGGCCAGGGACAGGGGGCGGTAAGTAATCAGCCCCAGCATTTTGGTGAT	TCRBV30-01	TCRBD01-01*01	TCRBJ01-05*01
												s3 CD8 Tcon Cells	5.88945e-05	2	CASSPPRNTEAFF	AACCTGAGCTCTCTGGAGCTGGGGGACTCAGCTTTGTATTTCTGTGCCAGCAGCCCTCCCAGGAACACTGAAGCTTTCTTTGGACAA	TCRBV09-01*01	TCRBD01-01*01	TCRBJ01-01*01
												s3 CD8 Tcon Cells	5.88945e-05	2	CASSGDWGSPLHF	AATGTGAACGCCTTGGAGCTGGACGACTCGGCCCTGTATCTCTGTGCCAGCAGTGGGGACTGGGGTTCACCCCTCCACTTTGGGAAT	TCRBV05-04*01	TCRBD02-01	TCRBJ01-06*01
												s3 CD8 Tcon Cells	5.88945e-05	2	CASSSNLGGNTIYF	ATGAGCTCCTTGGAGCTGGGGGACTCAGCCCTGTACTTCTGTGCCAGCAGCTCCAACCTTGGGGGAAACACCATATATTTTGGAGAG	TCRBV13-01*01	unknown	TCRBJ01-03*01
												s3 CD8 Tcon Cells	5.88945e-05	2	CASRDGSVNYGYTF	GTGACATCGGCCCAAAAGAACCCGACAGCTTTCTATCTCTGTGCCAGCAGGGACGGATCCGTAAACTATGGCTACACCTTCGGTTCG	TCRBV19-01*01	unknown	TCRBJ01-02*01
												s3 CD8 Tcon Cells	5.88945e-05	2	CASIDRGTEAFF	CTGATTCTGGAGTCCGCCAGCACCAACCAGACATCTATGTACCTCTGTGCCAGTATAGACAGGGGAACTGAAGCTTTCTTTGGACAA	TCRBV28-01*01	TCRBD01-01*01	TCRBJ01-01*01
												s3 CD8 Tcon Cells	5.88945e-05	2	CSAKSRPGLAAYEQYF	AGTGCCCATCCTGAAGACAGCAGCTTCTACATCTGCAGTGCTAAGAGTCGGCCGGGACTAGCGGCTTACGAGCAGTACTTCGGGCCG	TCRBV20	TCRBD02-01	TCRBJ02-07*01
												s3 CD8 Tcon Cells	5.88945e-05	2	CASSLSGFHGYTF	ATCCTGGAGTCGCCCAGCCCCAACCAGACCTCTCTGTACTTCTGTGCCAGCAGTTTATCAGGTTTCCATGGCTACACCTTCGGTTCG	TCRBV27-01*01	unknown	TCRBJ01-02*01
												s3 CD8 Tcon Cells	5.88945e-05	2	CASLTPYNEQFF	CTGACCCTGGAGTCTGCCAGGCCCTCACATACCTCTCAGTACCTCTGTGCCAGCTTAACCCCTTATAATGAGCAGTTCTTCGGGCCA	TCRBV25-01*01	unknown	TCRBJ02-01*01
												s3 CD8 Tcon Cells	5.88945e-05	2	CASSPPAGASGNTIYF	TCCCTGGAGCTTGGTGACTCTGCTGTGTATTTCTGTGCCAGCAGCCCTCCGGCTGGTGCCTCTGGAAACACCATATATTTTGGAGAG	TCRBV03-01/03-02*01	unknown	TCRBJ01-03*01
												s3 CD8 Tcon Cells	5.88945e-05	2	CASSLVAGPYEQYF	GTGAGCACCTTGGAGCTGGGGGACTCGGCCCTTTATCTTTGCGCCAGCAGCTTGGTAGCGGGACCCTACGAGCAGTACTTCGGGCCG	TCRBV05-01*01	TCRBD02-01*02	TCRBJ02-07*01
												s3 CD8 Tcon Cells	5.88945e-05	2	CAISDGSSGVPTDTQYF	GCTACCAGCTCCCAGACATCTGTGTACTTCTGTGCCATCAGTGATGGGTCTAGCGGGGTCCCTACAGATACGCAGTATTTTGGCCCA	TCRBV10-03*01	TCRBD02-01*01	TCRBJ02-03*01
												s3 CD8 Tcon Cells	5.88945e-05	2	CASSVISGGASLYYEQYF	GAGCTGGACGACTCGGCCCTGTATCTCTGTGCCAGCAGCGTAATAAGCGGGGGGGCCTCACTCTACTACGAGCAGTACTTCGGGCCG	TCRBV05-04*01	TCRBD02-01*01	TCRBJ02-07*01
												s3 CD8 Tcon Cells	5.88945e-05	2	CASSRQGLDSPLHF	GTGACATCGGCCCAAAAGAACCCGACAGCTTTCTATCTCTGTGCCAGTAGTAGACAGGGTTTGGATTCACCCCTCCACTTTGGGAAC	TCRBV19-01*01	TCRBD01-01*01	TCRBJ01-06*02
												s3 CD8 Tcon Cells	5.88945e-05	2	CASSDRPGLWNTEAFF	GCCTTGGAGCTGGACGACTCGGCCCTGTATCTCTGTGCCAGCAGTGACCGGCCGGGCCTATGGAACACTGAAGCTTTCTTTGGACAA	TCRBV05-04*01	unknown	TCRBJ01-01*01
												s3 CD8 Tcon Cells	5.88945e-05	2	CASSLEGQGLNEQFF	AGCACCTTGGAGCTGGGGGACTCGGCCCTTTATCTTTGCGCCAGCAGCTTGGAGGGTCAGGGGCTCAATGAGCAGTTCTTCGGGCCA	TCRBV05-01*01	TCRBD01-01*01	TCRBJ02-01*01
												s3 CD8 Tcon Cells	5.88945e-05	2	CASSYRSDREKYEQYF	TTGGCTGCTCCCTCCCAGACATCTGTGTACTTCTGTGCCAGCAGTTACCGTTCGGACAGGGAGAAGTACGAGCAGTACTTCGGGCCG	TCRBV06-06*01	TCRBD01-01*01	TCRBJ02-07*01
												s3 CD8 Tcon Cells	5.88945e-05	2	CASSMSLVVVEQFF	GTGACATCGGCCCAAAAGAACCCGACAGCTTTCTATCTCTGTGCCAGTAGTATGAGCCTAGTAGTCGTCGAGCAGTTCTTCGGGCCA	TCRBV19-01*01	TCRBD02-01	TCRBJ02-01*01
												s3 CD8 Tcon Cells	5.88945e-05	2	CASSFGSGTGELFF	ATCCAGCCCTCAGAACCCAGGGACTCAGCTGTGTACTTCTGTGCCAGCAGCTTCGGTTCGGGCACCGGGGAGCTGTTTTTTGGAGAA	TCRBV12	TCRBD02-01	TCRBJ02-02*01
												s3 CD8 Tcon Cells	5.88945e-05	2	CASSLILGGELFF	ACGATCCAGCGCACAGAGCGGGGGGACTCAGCCGTGTATCTCTGTGCCAGCAGCTTAATCCTAGGCGGGGAGCTGTTTTTTGGAGAA	TCRBV07-03*01	TCRBD02-01	TCRBJ02-02*01
												s3 CD8 Tcon Cells	5.88945e-05	2	CSASPKRGSSYNEQFF	AGTGCCCATCCTGAAGACAGCAGCTTCTACATCTGCAGTGCTAGTCCCAAGCGGGGGAGCTCCTACAATGAGCAGTTCTTCGGGCCA	TCRBV20-01*04	TCRBD02-01*01	TCRBJ02-01*01
												s3 CD8 Tcon Cells	5.88945e-05	2	CASSPGGGNTGELFF	CAGCGCACAGAGCGGGGGGACTCAGCCGTGTATCTCTGTGCCAGCAGCCCGGGCGGTGGGAACACCGGGGAGCTGTTTTTTGGAGAA	TCRBV07-03*01	unknown	TCRBJ02-02*01
												s3 CD8 Tcon Cells	5.88945e-05	2	CSAWTGSTDTQYF	ACAGTGACCAGTGCCCATCCTGAAGACAGCAGCTTCTACATCTGCAGTGCTTGGACAGGTAGCACAGATACGCAGTATTTTGGCCCA	TCRBV20	TCRBD01-01*01	TCRBJ02-03*01
												s3 CD8 Tcon Cells	5.88945e-05	2	CSASIGAYVNTEAFF	ACCAGTGCCCATCCTGAAGACAGCAGCTTCTACATCTGCAGTGCTAGCATAGGGGCTTATGTGAACACTGAAGCTTTCTTTGGACAA	TCRBV20	TCRBD01-01*01	TCRBJ01-01*01
												s3 CD8 Tcon Cells	5.88945e-05	2	CASSLDRQGNTEAFF	GCGTCTGCTGTACCCTCTCAGACATCTGTGTACTTCTGTGCCAGCAGCCTCGACCGACAGGGGAACACTGAAGCTTTCTTTGGACAA	TCRBV06-04*01	TCRBD01-01*01	TCRBJ01-01*01
												s3 CD8 Tcon Cells	5.88945e-05	2	CASSQDAGSNTGELFF	TCCCTGGAGCTTGGTGACTCTGCTGTGTATTTCTGTGCCAGCAGCCAAGATGCGGGATCGAACACCGGGGAGCTGTTTTTTGGAGAA	TCRBV03-01/03-02*01	TCRBD02-01*02	TCRBJ02-02*01
												s3 CD8 Tcon Cells	5.88945e-05	2	CASSLGGQGESPLHF	AGCACCTTGGAGCTGGGGGACTCGGCCCTTTATCTTTGCGCCAGCAGCCTTGGGGGACAGGGTGAATCACCCCTCCACTTTGGGAAC	TCRBV05-01*01	TCRBD01-01*01	TCRBJ01-06*02
												s3 CD8 Tcon Cells	5.88945e-05	2	CASSLHGKGNYEQYF	CAGCGCACAGAGCAGGAGGACTCGGCCGTGTATCTCTGTGCCAGCAGCTTACACGGCAAGGGGAACTACGAGCAGTACTTCGGGCCG	TCRBV07-02	TCRBD01-01*01	TCRBJ02-07*01
												s3 CD8 Tcon Cells	5.88945e-05	2	CASSLGAQGEQYF	AATGTGAGCACCTTGGAGCTGGGGGACTCGGCCCTTTATCTTTGCGCCAGCAGCTTGGGGGCCCAAGGGGAGCAGTACTTCGGGCCG	TCRBV05-01*01	unknown	TCRBJ02-07*01
												s3 CD8 Tcon Cells	5.88945e-05	2	CASSHNYEQYF	NNNNTGAAGATCCAGCCCTCAGAACCCAGGGACTCAGCTGTGTACTTCTGTGCCAGCAGTCACAACTACGAGCAGTACTTCGGGCCG	TCRBV12-03/12-04*01	TCRBD01-01*01	TCRBJ02-07*01
												s3 CD8 Tcon Cells	5.88945e-05	2	CASSLGLWDGSSYEQYF	ACAGAGCAGGAGGACTCGGCCGTGTATCTCTGTGCCAGCAGCTTAGGTCTCTGGGACGGAAGCTCCTACGAGCAGTACTTCGGGCCG	TCRBV07-02	unknown	TCRBJ02-07*01
												s3 CD8 Tcon Cells	5.88945e-05	2	CASSYSPRPNNQPQHF	TCGGCTGCTCCCTCCCAAACATCTGTGTACTTCTGTGCCAGCAGTTACTCTCCCCGACCGAATAATCAGCCCCAGCATTTTGGTGAT	TCRBV06-02/06-03*01	unknown	TCRBJ01-05*01
												s3 CD8 Tcon Cells	5.88945e-05	2	CAINPQQGASGYTF	CTGGAGTCCGCTACCAGCTCCCAGACATCTGTGTACTTCTGTGCCATCAATCCCCAACAGGGGGCTTCTGGCTACACCTTCGGTTCG	TCRBV10-03*01	TCRBD01-01*01	TCRBJ01-02*01
												s3 CD8 Tcon Cells	5.88945e-05	2	CASSSGTHSGGYTF	ATCCAGCGCACAGAGCAGGAGGACTCGGCCGTGTATCTCTGTGCCAGCAGCTCAGGTACCCACTCGGGTGGCTACACCTTCGGTTCG	TCRBV07-02	unknown	TCRBJ01-02*01
												s3 CD8 Tcon Cells	5.88945e-05	2	CASSFGGNAEAFF	AAGATCCAGCCTGCAGAGCTTGGGGACTCGGCCGTGTATCTCTGTGCCAGCAGCTTCGGGGGGAACGCTGAAGCTTTCTTTGGACAA	TCRBV11-03*01	TCRBD02-01*01	TCRBJ01-01*01
												s3 CD8 Tcon Cells	5.88945e-05	2	CASSEKGDYQETQYF	NTGTCGGCTGCTCCCTCCCAGACATCTGTGTACTTCTGTGCCAGCAGTGAAAAAGGGGACTACCAAGAGACCCAGTACTTCGGGCCA	TCRBV06-01*01	TCRBD02-01	TCRBJ02-05*01
												s3 CD8 Tcon Cells	5.88945e-05	2	CASSERRLNQPQHF	ATCCGGTCCACAAAGCTGGAGGACTCAGCCATGTACTTCTGTGCCAGCAGTGAACGAAGACTGAACCAGCCCCAGCATTTTGGTGAT	TCRBV02-01	TCRBD02-01	TCRBJ01-05*01
												s3 CD8 Tcon Cells	5.88945e-05	2	CASRLQLNTEAFF	NNNNNNNTGTCGGCTGCTCCCTCCCAGACATCTGTGTACTTCTGTGCCAGCAGGCTCCAGCTGAACACTGAAGCTTTCTTTGGACAA	TCRBV06-05*01	unknown	TCRBJ01-01*01
												s3 CD8 Tcon Cells	5.88945e-05	2	CASIHDENYGYTF	AATGTGAACGCCTTGGAGCTGGACGACTCGGCCCTGTATCTCTGTGCCAGCATACATGACGAGAACTATGGCTACACCTTCGGTTCG	TCRBV05-04*01	unknown	TCRBJ01-02*01
												s3 CD8 Tcon Cells	5.88945e-05	2	CASSHEGGGYTF	CTGAGGATCCAGCAGGTAGTGCGAGGAGATTCGGCAGCTTATTTCTGTGCCAGCTCACACGAGGGCGGTGGCTACACCTTCGGTTCG	TCRBV18-01*01	TCRBD02-01*02	TCRBJ01-02*01
												s3 CD8 Tcon Cells	5.88945e-05	2	CASSAIQETQYF	CTGAAGATCCGGTCCACAAAGCTGGAGGACTCAGCCATGTACTTCTGTGCCAGCAGTGCGATACAAGAGACCCAGTACTTCGGGCCA	TCRBV02-01	unknown	TCRBJ02-05*01
												s3 CD8 Tcon Cells	5.88945e-05	2	CASSFGTGGETQYF	NNNNTGTCGGCTGCTCCCTCCCAGACATCTGTGTACTTCTGTGCCAGCAGTTTCGGGACAGGGGGCGAGACCCAGTACTTCGGGCCA	TCRBV06-05*01	TCRBD01-01*01	TCRBJ02-05*01
												s3 CD8 Tcon Cells	5.88945e-05	2	CSAQRRSGEPGANVLTF	GCCCATCCTGAAGACAGCAGCTTCTACATCTGCAGTGCACAGAGGAGGAGTGGGGAACCTGGGGCCAACGTCCTGACTTTCGGGGCC	TCRBV20	TCRBD02-01*02	TCRBJ02-06*01
												s3 CD8 Tcon Cells	5.88945e-05	2	CASSPPPGTYEQYF	ATCCAGCAGGTAGTGCGAGGAGATTCGGCAGCTTATTTCTGTGCCAGCTCACCACCGCCGGGGACCTACGAGCAGTACTTCGGGCCG	TCRBV18-01*01	TCRBD02-01*01	TCRBJ02-07*01
												s3 CD8 Tcon Cells	5.88945e-05	2	CASSLDRENYGYTF	GTGAGCACCTTGGAGCTGGGGGACTCGGCCCTTTATCTTTGCGCCAGCAGCTTGGACAGGGAAAACTATGGCTACACCTTCGGTTCG	TCRBV05-01*01	TCRBD01-01*01	TCRBJ01-02*01
												s3 CD8 Tcon Cells	5.88945e-05	2	CASRFYILGQGHVSYEQYF	CCCAGGGACTCAGCTGTGTACTTCTGTGCCAGCCGTTTTTACATCTTAGGACAGGGTCATGTCTCCTACGAGCAGTACTTCGGGCCG	TCRBV12	TCRBD01-01*01	TCRBJ02-07*01
												s3 CD8 Tcon Cells	5.88945e-05	2	CATSELTPTGHRGYGYTF	ATCCCCAACCAGACAGCTCTTTACTTCTGTGCCACCAGTGAATTGACCCCGACAGGCCACAGGGGCTATGGCTACACCTTCGGTTCG	TCRBV24-01*01	TCRBD01-01*01	TCRBJ01-02*01
												s3 CD8 Tcon Cells	5.88945e-05	2	CASSYSANTEAFF	NNNNNNNTGTCGGCTGCTCCCTCCCAGACATCTGTGTACTTCTGTGCCAGCAGTTACTCTGCGAACACTGAAGCTTTCTTTGGACAA	TCRBV06-05*01	unknown	TCRBJ01-01*01
												s3 CD8 Tcon Cells	5.88945e-05	2	CASTTLAGGYNEQFF	AACGCCTTGTTGCTGGGGGACTCGGCCCTCTATCTCTGTGCCAGCACCACTCTAGCGGGGGGATACAATGAGCAGTTCTTCGGGCCA	TCRBV05-06*01	TCRBD02-01*01	TCRBJ02-01*01
												s3 CD8 Tcon Cells	5.88945e-05	2	CASSSEQGAGSDTQYF	TCGGCTGCTCCCTCCCAAACATCTGTGTACTTCTGTGCCAGCAGTTCCGAGCAGGGGGCAGGTTCAGATACGCAGTATTTTGGCCCA	TCRBV06-02/06-03*01	TCRBD01-01*01	TCRBJ02-03*01
												s3 CD8 Tcon Cells	5.88945e-05	2	CATISLDRSYGYTF	CTGGAGTCCGCCAGCACCAACCAGACATCTATGTACCTCTGTGCCACCATAAGCCTGGACAGGTCCTATGGCTACACCTTCGGTTCG	TCRBV28-01*01	TCRBD01-01*01	TCRBJ01-02*01
												s3 CD8 Tcon Cells	5.88945e-05	2	CASSGGPNSPLHF	AAGATCCAGCCTGCAGAGCTTGGGGACTCGGCCGTGTATCTCTGTGCCAGCAGCGGGGGGCCGAATTCACCCCTCCACTTTGGGAAC	TCRBV11-03*01	unknown	TCRBJ01-06*02
												s3 CD8 Tcon Cells	5.88945e-05	2	CASSFGGKETEAFF	ATCCAGCGCACAGAGCAGGGGGACTCGGCCATGTATCTCTGTGCCAGCAGCTTCGGAGGTAAGGAAACTGAAGCTTTCTTTGGACAA	TCRBV07-09*01	TCRBD02-01*02	TCRBJ01-01*01
												s3 CD8 Tcon Cells	5.88945e-05	2	CASRPGQMNEKLFF	ATCCAGCGCACAGAGCAGGGGGACTCGGCCATGTATCTCTGTGCCTCCAGGCCCGGACAGATGAATGAAAAACTGTTTTTTGGCAGT	TCRBV07-09	TCRBD01-01*01	TCRBJ01-04*01
												s3 CD8 Tcon Cells	5.88945e-05	2	CASSFAGGSTDTQYF	AACGCCTTGGAGCTGGACGACTCGGCCCTGTATCTCTGTGCCAGCAGCTTTGCGGGGGGGTCGACAGATACGCAGTATTTTGGCCCA	TCRBV05-04*01	TCRBD02-01*01	TCRBJ02-03*01
												s3 CD8 Tcon Cells	5.88945e-05	2	CASSNRDRFAREALYNEQFF	AACCCGACAGCTTTCTATCTCTGTGCCAGTAGTAACCGGGACAGGTTCGCTCGGGAGGCCCTATACAATGAGCAGTTCTTCGGGCCA	TCRBV19-01*01	TCRBD01-01*01	TCRBJ02-01*01
												s3 CD8 Tcon Cells	5.88945e-05	2	CAWTTGVYEQYF	CTGAGTTCTAAGAAGCTCCTTCTCAGTGACTCTGGCTTCTATCTCTGTGCCTGGACCACCGGGGTCTACGAGCAGTACTTCGGGCCG	TCRBV30-01*01	TCRBD02-01*01	TCRBJ02-07*01
												s3 CD8 Tcon Cells	5.88945e-05	2	CASRVDMDHSPLHF	ATCCAGCGCACAGAGCAGGGGGACTCGGCCATGTATCTCTGTGCCAGCAGAGTAGACATGGACCATTCACCCCTCCACTTTGGGAAT	TCRBV07-09*01	unknown	TCRBJ01-06*01
												s3 CD8 Tcon Cells	5.88945e-05	2	CASNSPRGNTEAFF	NNNNTGTCGGCTGCTCCCTCCCAGACATCTGTGTACTTCTGTGCCAGCAACTCCCCGAGGGGAAACACTGAAGCTTTCTTTGGACAA	TCRBV06-05*01	unknown	TCRBJ01-01*01
												s3 CD8 Tcon Cells	5.88945e-05	2	CATSDPGLAGGLPYNEQFF	CCCAACCAGACAGCTCTTTACTTCTGTGCCACCAGTGACCCGGGACTAGCGGGAGGACTCCCCTACAATGAGCAGTTCTTCGGGCCA	TCRBV24-01*01	TCRBD02-01*02	TCRBJ02-01*01
												s3 CD8 Tcon Cells	5.88945e-05	2	CAWSVGSPGKQFF	AGTTCTAAGAAGCTCCTTCTCAGTGACTCTGGCTTCTATCTCTGTGCCTGGAGCGTAGGGAGCCCGGGTAAGCAGTTCTTCGGGCCA	TCRBV30-01*01	TCRBD02-01*02	TCRBJ02-01*01
												s3 CD8 Tcon Cells	5.88945e-05	2	CASSRAYEQYF	ACTCTGACGATCCAGCGCACAGAGCAGGAGGACTCGGCCGTGTATCTCTGTGCCAGCAGCCGCGCCTACGAGCAGTACTTCGGGCCG	TCRBV07-02	TCRBD02-01	TCRBJ02-07*01
												s3 CD8 Tcon Cells	5.88945e-05	2	CASSLSQDTQYF	CTCAAGATCCAGCCTGCAGAGCTTGGGGACTCGGCCATGTATCTCTGTGCCAGCAGCTTATCCCAAGATACGCAGTATTTTGGCCCA	TCRBV11-01*01	TCRBD01-01*01	TCRBJ02-03*01
												s3 CD8 Tcon Cells	5.88945e-05	2	CASRTGPLPTNEKLFF	TCGGCTGCTCCCTCCCAGACATCTGTGTACTTCTGTGCCAGCAGAACAGGACCTCTACCAACTAATGAAAAACTGTTTTTTGGCAGT	TCRBV06	TCRBD01-01*01	TCRBJ01-04*01
												s3 CD8 Tcon Cells	5.88945e-05	2	CASSYSPESYNEQFF	NTGTCGGCTGCTCCCTCCCAGACATCTGTGTACTTCTGTGCCAGCAGTTACTCCCCGGAATCCTACAATGAGCAGTTCTTCGGGCCA	TCRBV06-05*01	unknown	TCRBJ02-01*01
												s3 CD8 Tcon Cells	5.88945e-05	2	CASSQDSGGYSPLHF	AATTCCCTGGAGCTTGGTGACTCTGCTGTGTATTTCTGTGCCAGCAGCCAAGATTCAGGGGGGTACTCACCCCTCCACTTTGGGAAC	TCRBV03-01/03-02*01	TCRBD01-01*01	TCRBJ01-06*02
												s3 CD8 Tcon Cells	5.88945e-05	2	CASRIGIWEQFF	CTCAGGCTGGAGTTGGCTGCTCCCTCCCAGACATCTGTGTACTTCTGTGCCAGCAGGATAGGGATCTGGGAGCAGTTCTTCGGGCCA	TCRBV06-06	unknown	TCRBJ02-01*01
												s3 CD8 Tcon Cells	5.88945e-05	2	CATRLLSSYNSPLHF	GAGTCTGCCATCCCCAACCAGACAGCTCTTTACTTCTGTGCCACCAGGCTGTTAAGCTCCTATAATTCACCCCTCCACTTTGGGAAC	TCRBV24-01*01	unknown	TCRBJ01-06*02
												s3 CD8 Tcon Cells	5.88945e-05	2	CASSKDGYQGLSYNEQFF	CAGCCAGAAGACTCGGCCCTGTATCTCTGCGCCAGCAGCAAAGATGGTTATCAGGGGCTCTCCTACAATGAGCAGTTCTTCGGGCCA	TCRBV04-03*01	TCRBD01-01*01	TCRBJ02-01*01
