## Supplemental table 2 for "Apposed networks of interacting TCRs and BCRs exhibiting mosaicked CDR3 sequences made of fixed junctional motifs" (part 29 of 46)

### Sheet: s3 Tx and Tcon TCRB (continued)
Tx Table:	Tx Sample Name	productive_frequency	templates	amino_acid	rearrangement	v_resolved	d_resolved	j_resolved			Tcon Table:	Tcon Sample Name	productive_frequency	templates	amino_acid	rearrangement	v_resolved	d_resolved	j_resolved
												s3 CD8 Tcon Cells	5.88945e-05	2	CASSYNREAFF	NNNNNNNNNNNNNTGTCGGCTGCTCCCTCCCAAACATCTGTGTACTTCTGTGCCAGCAGTTACAACAGGGAAGCTTTCTTTGGACAA	TCRBV06-02/06-03*01	TCRBD01-01*01	TCRBJ01-01*01
												s3 CD8 Tcon Cells	5.88945e-05	2	CASRFEEGLAGGGFGEQFF	CAGGGGGACTCGGCCATGTATCTCTGTGCCAGCAGATTTGAGGAGGGTCTAGCGGGAGGGGGTTTTGGAGAGCAGTTCTTCGGGCCA	TCRBV07-09*01	TCRBD02-01*02	TCRBJ02-01*01
												s3 CD8 Tcon Cells	5.88945e-05	2	CASSFREKSGNTIYF	CAGCGCACAGAGCAGGGGGACTCGGCCATGTATCTCTGTGCCAGCAGCTTCAGGGAAAAATCTGGAAACACCATATATTTTGGAGAG	TCRBV07-09*01	TCRBD01-01*01	TCRBJ01-03*01
												s3 CD8 Tcon Cells	5.88945e-05	2	CASGQGGRGPGQNSPLHF	GAGCTTGAGGACTCGGCCGTGTATCTCTGTGCCAGCGGCCAAGGGGGGCGGGGACCGGGACAGAATTCACCCCTCCACTTTGGGAAT	TCRBV11-02	TCRBD01-01*01	TCRBJ01-06*01
												s3 CD8 Tcon Cells	5.88945e-05	2	CASTGAGNYGYTF	AAGATCCGGTCCACAAAGCTGGAGGACTCAGCCATGTACTTCTGTGCCAGCACAGGGGCGGGGAACTATGGCTACACCTTCGGTTCG	TCRBV02-01	unknown	TCRBJ01-02*01
												s3 CD8 Tcon Cells	5.88945e-05	2	CASSSGQGFVTDTQYF	TCGCCCAGCCCCAACCAGACCTCTCTGTACTTCTGTGCCAGCAGTTCGGGACAGGGATTTGTCACAGATACGCAGTATTTTGGCCCA	TCRBV27-01*01	TCRBD01-01*01	TCRBJ02-03*01
												s3 CD8 Tcon Cells	5.88945e-05	2	CASSRQGRGDEQFF	NNNNTGTCGGCTGCTCCCTCCCAAACATCTGTGTACTTCTGTGCCAGCAGTCGACAGGGTCGCGGCGATGAGCAGTTCTTCGGGCCA	TCRBV06-02/06-03*01	TCRBD01-01*01	TCRBJ02-01*01
												s3 CD8 Tcon Cells	5.88945e-05	2	CASRLGLRTGGYEQYF	CCTGCAGAGCAGGGGGACTCGGCCGTGTATGTCTGTGCAAGTCGCTTAGGTTTAAGGACAGGGGGGTACGAGCAGTACTTCGGGCCG	TCRBV12-02*01	TCRBD01-01*01	TCRBJ02-07*01
												s3 CD8 Tcon Cells	5.88945e-05	2	CAWSGDSNQPQHF	AGTTCTAAGAAGCTCCTTCTCAGTGACTCTGGCTTCTATCTCTGTGCCTGGTCGGGGGATAGCAATCAGCCCCAGCATTTTGGTGAT	TCRBV30-01	TCRBD02-01*01	TCRBJ01-05*01
												s3 CD8 Tcon Cells	5.88945e-05	2	CASSETGNYGYTF	AATGTGAGCACCTTGGAGCTGGGGGACTCGGCCCTTTATCTTTGCGCCAGCAGCGAGACAGGGAATTATGGCTACACCTTCGGTTCG	TCRBV05-01*01	TCRBD01-01*01	TCRBJ01-02*01
												s3 CD8 Tcon Cells	5.88945e-05	2	CASSQDEGTGGLVTEAFF	CAGCCAGAAGACTCGGCCCTGTATCTCTGTGCCAGCAGCCAAGATGAGGGAACAGGGGGTTTGGTCACTGAAGCTTTCTTTGGACAA	TCRBV04-02*01	TCRBD01-01*01	TCRBJ01-01*01
												s3 CD8 Tcon Cells	5.88945e-05	2	CASSATLPGLSGYTF	GAGTCGCCCAGCCCCAACCAGACCTCTCTGTACTTCTGTGCCAGCAGTGCCACCCTCCCTGGGTTGAGTGGCTACACCTTCGGTTCG	TCRBV27-01*01	unknown	TCRBJ01-02*01
												s3 CD8 Tcon Cells	5.88945e-05	2	CASSQVVGTSGNEQFF	TCCCTGGAGCTTGGTGACTCTGCTGTGTATTTCTGTGCCAGCAGCCAAGTAGTAGGGACTAGCGGGAATGAGCAGTTCTTCGGGCCA	TCRBV03-01/03-02*01	TCRBD02-01	TCRBJ02-01*01
												s3 CD8 Tcon Cells	5.88945e-05	2	CASSSGYGAGPSGANVLTF	CTGGGGGACTCGGCCCTCTATCTCTGTGCCAGCAGCTCGGGTTACGGGGCTGGTCCCTCTGGGGCCAACGTCCTGACTTTCGGGGCC	TCRBV05-06*01	unknown	TCRBJ02-06*01
												s3 CD8 Tcon Cells	5.88945e-05	2	CASSGGTGSENTEAFF	TCGGCTGCTCCCTCCCAGACATCTGTGTACTTCTGTGCCAGCAGTGGGGGGACAGGGTCCGAGAACACTGAAGCTTTCTTTGGACAA	TCRBV06-01*01	TCRBD01-01*01	TCRBJ01-01*01
												s3 CD8 Tcon Cells	5.88945e-05	2	CASSQEGSSYNSPLHF	ACCCTGCAGCCAGAAGACTCGGCCCTGTATCTCTGCGCCAGCAGCCAAGAGGGGAGCTCCTATAATTCACCCCTCCACTTTGGGAAT	TCRBV04-03*01	TCRBD02-01*02	TCRBJ01-06*01
												s3 CD8 Tcon Cells	5.88945e-05	2	CATQVAGMNYGYTF	NNNNTGTCGGCTGCTCCCTCCCAGACATCTGTGTACTTCTGTGCCACCCAGGTTGCGGGGATGAACTATGGCTACACCTTCGGTTCG	TCRBV06-05*01	TCRBD02-01*01	TCRBJ01-02*01
												s3 CD8 Tcon Cells	5.88945e-05	2	CASSGWAGNSPLHF	ATCCGGTCCACAAAGCTGGAGGACTCAGCCATGTACTTCTGTGCCAGCAGTGGATGGGCAGGGAATTCACCCCTCCACTTTGGGAAT	TCRBV02-01	TCRBD01-01*01	TCRBJ01-06*01
												s3 CD8 Tcon Cells	5.88945e-05	2	CAWSVQVNTEAFF	AGTTCTAAGAAGCTCCTTCTCAGTGACTCTGGCTTCTATCTCTGTGCCTGGAGTGTGCAAGTGAACACTGAAGCTTTCTTTGGACAA	TCRBV30-01*01	unknown	TCRBJ01-01*01
												s3 CD8 Tcon Cells	5.88945e-05	2	CASSYSAGGYTF	NNNNNNNNNNTGTCGGCTGCTCCCTCCCAAACATCTGTGTACTTCTGTGCCAGCAGTTACAGTGCCGGAGGCTACACCTTCGGTTCG	TCRBV06-02/06-03*01	unknown	TCRBJ01-02*01
												s3 CD8 Tcon Cells	5.88945e-05	2	CSAVTGSGLRGYTF	GTGACCAGTGCCCATCCTGAAGACAGCAGCTTCTACATCTGCAGTGCCGTGACAGGGTCAGGTCTGCGTGGCTACACCTTCGGTTCG	TCRBV20	TCRBD01-01*01	TCRBJ01-02*01
												s3 CD8 Tcon Cells	5.88945e-05	2	CASTSGAYEQYF	NNNNNNNNNNTGTCGGCTGCTCCCTCCCAGACATCTGTGTACTTCTGTGCCAGTACTAGCGGGGCCTACGAGCAGTACTTCGGGCCG	TCRBV06-05*01	TCRBD02-01*01	TCRBJ02-07*01
												s3 CD8 Tcon Cells	5.88945e-05	2	CASSHQPGGADYNEQFF	CTGCAGCCAGAAGACTCGGCCCTGTATCTCTGCGCCAGCAGCCACCAACCCGGGGGGGCCGATTACAATGAGCAGTTCTTCGGGCCA	TCRBV04-03*01	TCRBD02-01*01	TCRBJ02-01*01
												s3 CD8 Tcon Cells	5.88945e-05	2	CSATPGSDTEAFF	ACAGTGACCAGTGCCCATCCTGAAGACAGCAGCTTCTACATCTGCAGTGCTACGCCGGGGAGTGACACTGAAGCTTTCTTTGGACAA	TCRBV20	TCRBD02-01	TCRBJ01-01*01
												s3 CD8 Tcon Cells	5.88945e-05	2	CASSLGQDNQPQHF	ATCCAGCGCACAGAGCAGGGGGACTCGGCCATGTATCTCTGTGCCAGCAGCCTAGGACAAGACAATCAGCCCCAGCATTTTGGTGAT	TCRBV07-09*01	TCRBD01-01*01	TCRBJ01-05*01
												s3 CD8 Tcon Cells	5.88945e-05	2	CASSLDSEQYF	ACTCTGAAGATCCAGCGCACAGAGCAGGGGGACTCGGCCATGTATCTCTGTGCCAGCAGCTTAGATTCCGAGCAGTACTTCGGGCCG	TCRBV07-09*01	unknown	TCRBJ02-07*01
												s3 CD8 Tcon Cells	5.88945e-05	2	CASSYRVDSTGELFF	CAGCGCACAGAGCAGGGGGACTCGGCCATGTATCTCTGTGCCAGCAGCTACAGGGTTGATAGCACCGGGGAGCTGTTTTTTGGAGAA	TCRBV07-09*01	TCRBD01-01*01	TCRBJ02-02*01
												s3 CD8 Tcon Cells	5.88945e-05	2	CASSFEGGSYNEQFF	CAGCGCACAGAGCAGGAGGACTCGGCCGTGTATCTCTGTGCCAGCAGCTTTGAGGGGGGCTCCTACAATGAGCAGTTCTTCGGGCCA	TCRBV07-02	unknown	TCRBJ02-01*01
												s3 CD8 Tcon Cells	5.88945e-05	2	CSARGLAGGLGPYNEQFF	CATCCTGAAGACAGCAGCTTCTACATCTGCAGTGCTAGGGGACTAGCGGGAGGCCTCGGGCCCTACAATGAGCAGTTCTTCGGGCCA	TCRBV20	TCRBD02-01*02	TCRBJ02-01*01
												s3 CD8 Tcon Cells	5.88945e-05	2	CASSSGLAGWSSYEQYF	GCCCAAAAGAACCCGACAGCTTTCTATCTCTGTGCCAGTAGTTCGGGACTAGCGGGTTGGAGCTCCTACGAGCAGTACTTCGGGCCG	TCRBV19-01*01	TCRBD02-01	TCRBJ02-07*01
												s3 CD8 Tcon Cells	5.88945e-05	2	CAWSAGSGNTIYF	AGTTCTAAGAAGCTCCTTCTCAGTGACTCTGGCTTCTATCTCTGTGCCTGGAGTGCGGGCTCTGGAAACACCATATATTTTGGAGAG	TCRBV30-01*01	TCRBD02-01	TCRBJ01-03*01
												s3 CD8 Tcon Cells	5.88945e-05	2	CASSPGQDYSNQPQHF	ACCCTGCAGCCAGAAGACTCGGCCCTGTATCTCTGTGCCAGCAGCCCCGGACAGGATTATAGCAATCAGCCCCAGCATTTTGGTGAT	TCRBV04-02*01	TCRBD01-01*01	TCRBJ01-05*01
												s3 CD8 Tcon Cells	5.88945e-05	2	CASSQQGLNTEAFF	CTGGAGTCGGCTGCTCCCTCCCAGACATCTGTGTACTTCTGTGCCAGCAGTCAACAGGGACTGAACACTGAAGCTTTCTTTGGACAA	TCRBV06-01*01	TCRBD01-01*01	TCRBJ01-01*01
												s3 CD8 Tcon Cells	5.88945e-05	2	CSARDRWRGPLSTDTQYF	CATCCTGAAGACAGCAGCTTCTACATCTGCAGTGCTAGAGATCGATGGCGGGGGCCCTTAAGCACAGATACGCAGTATTTTGGCCCA	TCRBV20	TCRBD02-01*01	TCRBJ02-03*01
												s3 CD8 Tcon Cells	5.88945e-05	2	CASSLGQGNRETQYF	CAGCCTGCAGAGCTTGGGGACTCGGCCATGTATCTCTGTGCCAGCAGCCTCGGACAGGGTAATCGAGAGACCCAGTACTTCGGGCCA	TCRBV11-01*01	TCRBD01-01*01	TCRBJ02-05*01
												s3 CD8 Tcon Cells	5.88945e-05	2	CASSPPRGQSYGYTF	CAGCGCACAGAGCAGGAGGACTCGGCCGTGTATCTCTGTGCCAGCAGCCCGCCGAGGGGACAGTCCTATGGCTACACCTTCGGTTCG	TCRBV07-02	TCRBD01-01*01	TCRBJ01-02*01
												s3 CD8 Tcon Cells	5.88945e-05	2	CSAPGGAGHGYTF	ACAGTGACCAGTGCCCATCCTGAAGACAGCAGCTTCTACATCTGCAGTGCTCCAGGGGGCGCGGGGCATGGCTACACCTTCGGTTCG	TCRBV20	TCRBD01-01*01	TCRBJ01-02*01
												s3 CD8 Tcon Cells	5.88945e-05	2	CSARYWNQPQHF	CTGACAGTGACCAGTGCCCATCCTGAAGACAGCAGCTTCTACATCTGCAGTGCTAGATACTGGAATCAGCCCCAGCATTTTGGTGAT	TCRBV20	TCRBD02-01	TCRBJ01-05*01
												s3 CD8 Tcon Cells	5.88945e-05	2	CASSQDRPGVAGNIQYF	CTGCAGCCAGAAGACTCGGCCCTGTATCTCTGCGCCAGCAGCCAAGATCGCCCCGGGGTGGCGGGAAACATTCAGTACTTCGGCGCC	TCRBV04-03*01	TCRBD02-01	TCRBJ02-04*01
												s3 CD8 Tcon Cells	5.88945e-05	2	CASSSKVGALTDTQYF	CGCACAGAGCAGGGGGACTCGGCCATGTATCTCTGTGCCAGCAGCTCCAAGGTGGGAGCGCTCACAGATACGCAGTATTTTGGCCCA	TCRBV07-09*01	TCRBD02-01*02	TCRBJ02-03*01
												s3 CD8 Tcon Cells	5.88945e-05	2	CASSPDGNSPLHF	AAGATCCAGCGCACAGAGCAGGGGGACTCGGCCATGTATCTCTGTGCCAGCAGCCCGGACGGCAATTCACCCCTCCACTTTGGGAAC	TCRBV07-09*01	unknown	TCRBJ01-06*02
												s3 CD8 Tcon Cells	5.88945e-05	2	CASSYGARDLIEAFF	NTGTCGGCTGCTCCCTCCCAAACATCTGTGTACTTCTGTGCCAGCAGTTACGGGGCAAGGGATTTGATTGAAGCTTTCTTTGGACAA	TCRBV06-02/06-03*01	TCRBD01-01*01	TCRBJ01-01*01
												s3 CD8 Tcon Cells	5.88945e-05	2	CASSRQDPYNEQFF	CTGGAGTCGCCCAGCCCCAACCAGACCTCTCTGTACTTCTGTGCCAGCAGTCGGCAGGATCCCTACAATGAGCAGTTCTTCGGGCCA	TCRBV27-01*01	TCRBD01-01*01	TCRBJ02-01*01
												s3 CD8 Tcon Cells	5.88945e-05	2	CASSLGANYGYTF	AAGATCCAGCCTGCAGAGCTTGGGGACTCGGCCATGTATCTCTGTGCCAGCAGCTTAGGTGCTAACTATGGCTACACCTTCGGTTCG	TCRBV11-01*01	unknown	TCRBJ01-02*01
												s3 CD8 Tcon Cells	5.88945e-05	2	CAISESQTGTNEQFF	GAGTCCGCTACCAGCTCCCAGACATCTGTGTACTTCTGTGCCATCAGTGAGTCGCAGACAGGGACCAATGAGCAGTTCTTCGGGCCA	TCRBV10-03*01	TCRBD01-01*01	TCRBJ02-01*01
												s3 CD8 Tcon Cells	5.88945e-05	2	CASSVREKLFF	NNNNNNNNNNNNNTGTCGGCTGCTCCCTCCCAAACATCTGTGTACTTCTGTGCCAGCAGTGTTCGAGAAAAACTGTTTTTTGGCAGT	TCRBV06-02/06-03*01	unknown	TCRBJ01-04*01
												s3 CD8 Tcon Cells	5.88945e-05	2	CASSPTGYANYGYTF	CAGCCCTCAGAACCCAGGGACTCAGCTGTGTACTTCTGTGCCAGCAGTCCTACAGGCTACGCTAACTATGGCTACACCTTCGGTTCG	TCRBV12	TCRBD01-01*01	TCRBJ01-02*01
												s3 CD8 Tcon Cells	5.88945e-05	2	CASSQLDRPGTGYTF	AATTCCCTGGAGCTTGGTGACTCTGCTGTGTATTTCTGTGCCAGCAGCCAATTGGACAGGCCTGGGACAGGCTACACCTTCGGTTCG	TCRBV03-01/03-02*01	TCRBD01-01*01	TCRBJ01-02*01
												s3 CD8 Tcon Cells	5.88945e-05	2	CASSLTGLYGYTF	AATGTGAACGCCTTGGAGCTGGACGACTCGGCCCTGTATCTCTGTGCCAGCAGCTTGACAGGCCTCTATGGCTACACCTTCGGTTCG	TCRBV05-04*01	TCRBD01-01*01	TCRBJ01-02*01
												s3 CD8 Tcon Cells	5.88945e-05	2	CASSLAYEQFF	ACCCTGAAGATCCAGCGCACAGAGCAGGGGGACTCGGCCATGTATCTCTGTGCCAGCAGCTTAGCTTATGAGCAGTTCTTCGGGCCA	TCRBV07-09*01	unknown	TCRBJ02-01*01
												s3 CD8 Tcon Cells	5.88945e-05	2	CASSIGPNGAQHF	NNNNNNNTGTCGGCTGCTCCCTCCCAAACATCTGTGTACTTCTGTGCCAGCAGTATCGGACCGAACGGAGCCCAGCATTTTGGTGAT	TCRBV06-02/06-03*01	unknown	TCRBJ01-05*01
												s3 CD8 Tcon Cells	5.88945e-05	2	CASSFSQGPGYTF	AAGATCCAGCGCACAGAGCAGGGGGACTCGGCCATGTATCTCTGTGCCAGCAGCTTCTCGCAGGGTCCGGGCTACACCTTCGGTTCG	TCRBV07-09*01	TCRBD01-01*01	TCRBJ01-02*01
												s3 CD8 Tcon Cells	5.88945e-05	2	CATGLAGVVNEQFF	CTGGAGTCCGCTACCAGCTCCCAGACATCTGTGTACTTCTGTGCCACAGGACTAGCGGGAGTGGTTAATGAGCAGTTCTTCGGGCCA	TCRBV10-03*01	TCRBD02-01*02	TCRBJ02-01*01
												s3 CD8 Tcon Cells	5.88945e-05	2	CASSSLDWKNTEAFF	GAGTCCGCCAGCACCAACCAGACATCTATGTACCTCTGTGCCAGCAGCTCGTTGGACTGGAAGAACACTGAAGCTTTCTTTGGACAA	TCRBV28-01*01	TCRBD02-01	TCRBJ01-01*01
												s3 CD8 Tcon Cells	5.88945e-05	2	CASSLPSGERGYEQYF	CGCACAGAGCAGGAGGACTCGGCCGTGTATCTCTGTGCCAGCAGCTTACCTAGCGGGGAGCGTGGCTACGAGCAGTACTTCGGGCCG	TCRBV07-02	TCRBD02-01*01	TCRBJ02-07*01
												s3 CD8 Tcon Cells	5.88945e-05	2	CASSMAGVGELFF	ACTGTGACATCGGCCCAAAAGAACCCGACAGCTTTCTATCTCTGTGCCAGTAGTATGGCGGGGGTAGGGGAGCTGTTTTTTGGAGAA	TCRBV19-01*01	TCRBD02-01*01	TCRBJ02-02*01
												s3 CD8 Tcon Cells	5.88945e-05	2	CASSGVTNTGELFF	ATCCGGTCCACAAAGCTGGAGGACTCAGCCATGTACTTCTGTGCCAGCAGTGGAGTTACGAACACCGGGGAGCTGTTTTTTGGAGAA	TCRBV02-01	TCRBD02-01*02	TCRBJ02-02*01
												s3 CD8 Tcon Cells	5.88945e-05	2	CASSYSGSSNQPQHF	NAGTCGGCTGCTCCCTCCCAGACATCTGTGTACTTCTGTGCCAGCAGTTACTCGGGGTCGTCCAATCAGCCCCAGCATTTTGGTGAT	TCRBV06-05*01	unknown	TCRBJ01-05*01
												s3 CD8 Tcon Cells	5.88945e-05	2	CASSQGQRTYYGYTF	CAGCCTGCAGAACTGGAGGATTCTGGAGTTTATTTCTGTGCCAGCAGCCAAGGACAGAGAACTTACTATGGCTACACCTTCGGTTCG	TCRBV14-01*01	TCRBD01-01*01	TCRBJ01-02*01
												s3 CD8 Tcon Cells	5.88945e-05	2	CSARRLAGVGGETQYF	AGTGCCCATCCTGAAGACAGCAGCTTCTACATCTGCAGTGCTAGGCGGCTAGCGGGTGTTGGGGGGGAGACCCAGTACTTCGGGCCA	TCRBV20	TCRBD02-01	TCRBJ02-05*01
												s3 CD8 Tcon Cells	5.88945e-05	2	CASSLVNQPQHF	CTGAAGATCCAGCGCACAGAGCAGGAGGACTCCGCCGTGTATCTCTGTGCCAGCAGCTTAGTAAATCAGCCCCAGCATTTTGGTGAT	TCRBV07-08*01	TCRBD02-01	TCRBJ01-05*01
												s3 CD8 Tcon Cells	5.88945e-05	2	CSVGGTLNTEAFF	ACTGTGAGCAACATGAGCCCTGAAGACAGCAGCATATATCTCTGCAGCGTTGGAGGGACATTGAACACTGAAGCTTTCTTTGGACAA	TCRBV29-01	TCRBD01-01*01	TCRBJ01-01*01
												s3 CD8 Tcon Cells	5.88945e-05	2	CAWTHGFDSPLHF	AGTTCTAAGAAGCTCCTTCTCAGTGACTCTGGCTTCTATCTCTGTGCCTGGACTCACGGGTTTGATTCACCCCTCCACTTTGGGAAC	TCRBV30-01*01	TCRBD02-01	TCRBJ01-06*02
												s3 CD8 Tcon Cells	5.88945e-05	2	CSVEHDYEQYF	ACTCTGACTGTGAGCAACATGAGCCCTGAAGACAGCAGCATATATCTCTGCAGCGTTGAACACGACTACGAGCAGTACTTCGGGCCA	TCRBV29-01*01	TCRBD02-01	TCRBJ02-05*01
												s3 CD8 Tcon Cells	5.88945e-05	2	CASTLDGYPNSPLHF	NTGTCGGCTGCTCCCTCCCAGACATCTGTGTACTTCTGTGCCAGCACCCTTGACGGATACCCCAATTCACCCCTCCACTTTGGGAAT	TCRBV06-05*01	unknown	TCRBJ01-06*01
												s3 CD8 Tcon Cells	5.88945e-05	2	CAWSVARVQPQHF	AGTTCTAAGAAGCTCCTTCTCAGTGACTCTGGCTTCTATCTCTGTGCCTGGAGTGTCGCCAGGGTTCAGCCCCAGCATTTTGGTGAT	TCRBV30-01*01	TCRBD01-01*01	TCRBJ01-05*01
												s3 CD8 Tcon Cells	5.88945e-05	2	CSAPPPEGVHTQYF	GTGACCAGTGCCCATCCTGAAGACAGCAGCTTCTACATCTGCAGTGCTCCTCCACCCGAGGGGGTGCATACGCAGTATTTTGGCCCA	TCRBV20	TCRBD01-01*01	TCRBJ02-03*01
												s3 CD8 Tcon Cells	5.88945e-05	2	CASSTQDSMNTEAFF	GAGTCCGCCAGCACCAACCAGACATCTATGTACCTCTGTGCCAGCAGTACACAGGACAGCATGAACACTGAAGCTTTCTTTGGACAA	TCRBV28-01*01	TCRBD01-01*01	TCRBJ01-01*01
												s3 CD8 Tcon Cells	5.88945e-05	2	CASSPIQGQGYTEAFF	CAGGTAGTGCGAGGAGATTCGGCAGCTTATTTCTGTGCCAGCTCACCTATTCAGGGACAGGGATACACTGAAGCTTTCTTTGGACAA	TCRBV18-01*01	TCRBD01-01*01	TCRBJ01-01*01
												s3 CD8 Tcon Cells	5.88945e-05	2	CASSKLVEGYEQYF	ATCCAGTCCACGGAGTCAGGGGACACAGCACTGTATTTCTGTGCCAGCAGCAAATTGGTCGAAGGCTACGAGCAGTACTTCGGGCCG	TCRBV21-01*01	unknown	TCRBJ02-07*01
												s3 CD8 Tcon Cells	5.88945e-05	2	CAWSVGGDTQYF	CTGAGTTCTAAGAAGCTCCTTCTCAGTGACTCTGGCTTCTATCTCTGTGCCTGGAGTGTAGGTGGTGATACGCAGTATTTTGGCCCA	TCRBV30-01*01	unknown	TCRBJ02-03*01
												s3 CD8 Tcon Cells	5.88945e-05	2	CSARGVSGAGANTGELFF	CATCCTGAAGACAGCAGCTTCTACATCTGCAGTGCTAGAGGAGTCAGCGGAGCGGGAGCGAACACCGGGGAGCTGTTTTTTGGAGAA	TCRBV20	TCRBD02-01*02	TCRBJ02-02*01
												s3 CD8 Tcon Cells	5.88945e-05	2	CASSSGQGARNSPLHF	CGCACAGAGCAGGAGGACTCCGCCGTGTATCTCTGTGCCAGCAGCTCCGGACAGGGGGCGCGTAATTCACCCCTCCACTTTGGGAAT	TCRBV07-08*01	TCRBD01-01*01	TCRBJ01-06*01
												s3 CD8 Tcon Cells	5.88945e-05	2	CASSPEAGLAGPGGSEDTQYF	GACTCAGCTGTGTACTTCTGTGCCAGCAGCCCTGAGGCGGGACTAGCGGGACCGGGGGGCTCGGAGGATACGCAGTATTTTGGCCCA	TCRBV12	TCRBD02-01*02	TCRBJ02-03*01
												s3 CD8 Tcon Cells	5.88945e-05	2	CASRGLADSYNEQFF	GAGTTGGCTGCTCCCTCCCAGACATCTGTGTACTTCTGTGCCAGCAGAGGACTAGCGGACTCCTACAATGAGCAGTTCTTCGGGCCA	TCRBV06-06	TCRBD02-01	TCRBJ02-01*01
												s3 CD8 Tcon Cells	5.88945e-05	2	CASSPTQASNQPQHF	CAGCAGGTAGTGCGAGGAGATTCGGCAGCTTATTTCTGTGCCAGCTCACCAACGCAGGCTAGCAATCAGCCCCAGCATTTTGGTGAT	TCRBV18-01*01	TCRBD01-01*01	TCRBJ01-05*01
												s3 CD8 Tcon Cells	5.88945e-05	2	CASTLDRQTEAFF	AAGATCCGGTCCACAAAGCTGGAGGACTCAGCCATGTACTTCTGTGCCAGCACCCTGGACCGTCAGACTGAAGCTTTCTTTGGACAA	TCRBV02-01	unknown	TCRBJ01-01*01
												s3 CD8 Tcon Cells	5.88945e-05	2	CAKKRAGSSYEQYF	CTGGAGTCTGCTGCCTCCTCCCAGACATCTGTATATTTCTGCGCCAAAAAGAGGGCAGGTTCTTCCTACGAGCAGTACTTCGGGCCG	TCRBV10-01*01	TCRBD02-01*02	TCRBJ02-07*01
												s3 CD8 Tcon Cells	5.88945e-05	2	CASKGDSYEQYF	NNNNNNNNNNTGTCGGCTGCTCCCTCCCAAACATCTGTGTACTTCTGTGCCAGCAAAGGGGACAGCTACGAGCAGTACTTCGGGCCG	TCRBV06	TCRBD01-01*01	TCRBJ02-07*01
												s3 CD8 Tcon Cells	5.88945e-05	2	CATSDSPGTSGGETQYF	GCCATCCCCAACCAGACAGCTCTTTACTTCTGTGCCACCAGTGATTCCCCAGGGACTAGCGGTGGAGAGACCCAGTACTTCGGGCCA	TCRBV24-01*01	TCRBD02-01	TCRBJ02-05*01
												s3 CD8 Tcon Cells	5.88945e-05	2	CASSEYRILGTDTQYF	TCGCCCAGCCCCAACCAGACCTCTCTGTACTTCTGTGCCAGCTCAGAATACAGGATCTTGGGCACAGATACGCAGTATTTTGGCCCA	TCRBV27-01*01	TCRBD01-01*01	TCRBJ02-03*01
												s3 CD8 Tcon Cells	5.88945e-05	2	CASTSPGTGGTGANVLTF	GAACCCAGGGACTCAGCTGTGTACTTCTGTGCCAGCACCTCCCCTGGGACAGGTGGTACGGGGGCCAACGTCCTGACTTTCGGGGCC	TCRBV12	TCRBD01-01*01	TCRBJ02-06*01
												s3 CD8 Tcon Cells	5.88945e-05	2	CSAQDRGGVNYGYTF	ACCAGTGCCCATCCTGAAGACAGCAGCTTCTACATCTGCAGTGCGCAAGACAGGGGAGGGGTAAACTATGGCTACACCTTCGGTTCG	TCRBV20	TCRBD01-01*01	TCRBJ01-02*01
												s3 CD8 Tcon Cells	5.88945e-05	2	CSTPGGETQYF	ACTCTGACTGTGAGCAACATGAGCCCTGAAGACAGCAGCATATATCTCTGCAGCACCCCAGGGGGGGAGACCCAGTACTTCGGGCCA	TCRBV29-01	TCRBD01-01*01	TCRBJ02-05*01
												s3 CD8 Tcon Cells	5.88945e-05	2	CASSYLEGASYEQYF	NTGTCGGCTGCTCCCTCCCAAACATCTGTGTACTTCTGTGCCAGCAGTTACTTAGAGGGTGCCTCCTACGAGCAGTACTTCGGGCCG	TCRBV06-02/06-03*01	TCRBD02-01*02	TCRBJ02-07*01
												s3 CD8 Tcon Cells	5.88945e-05	2	CASSIDRTGALGYTF	ACATCGGCCCAAAAGAACCCGACAGCTTTCTATCTCTGTGCCAGTAGTATAGATCGTACAGGGGCTCTTGGCTACACCTTCGGTTCG	TCRBV19-01*01	TCRBD01-01*01	TCRBJ01-02*01
												s3 CD8 Tcon Cells	5.88945e-05	2	CASRAQGGDTEAFF	NNNNTGTCGGCTGCTCCCTCCCAGACATCTGTGTACTTCTGTGCCAGCAGGGCCCAGGGAGGGGACACTGAAGCTTTCTTTGGACAA	TCRBV06-05*01	TCRBD02-01*02	TCRBJ01-01*01
												s3 CD8 Tcon Cells	5.88945e-05	2	CASSPTSANTGELFF	CAGCGCACAGAGCGGGGGGACTCAGCCGTGTATCTCTGTGCCAGCAGCCCGACTAGCGCGAACACCGGGGAGCTGTTTTTTGGAGAA	TCRBV07-03*01	TCRBD02-01	TCRBJ02-02*01
												s3 CD8 Tcon Cells	5.88945e-05	2	CASSPHYEQRRPNYGYTF	GAGCAGGAGGACTCGGCCGTGTATCTCTGTGCCAGCAGCCCCCATTATGAACAGCGGAGGCCTAACTATGGCTACACCTTCGGTTCG	TCRBV07-02	TCRBD02-01	TCRBJ01-02*01
												s3 CD8 Tcon Cells	5.88945e-05	2	CASSLIAREQYF	CTGAAGATCCAGCGCACAGAGCAGGGGGACTCGGCCATGTATCTCTGTGCCAGCAGCTTAATAGCGCGGGAGCAGTACTTCGGGCCG	TCRBV07-09*01	TCRBD02-01	TCRBJ02-07*01
												s3 CD8 Tcon Cells	5.88945e-05	2	CASSVDMRDGYTF	AACCTGAGCTCTCTGGAGCTGGGGGACTCAGCTTTGTATTTCTGTGCCAGCAGCGTAGACATGAGGGATGGCTACACCTTCGGTTCG	TCRBV09-01*01	TCRBD02-01*02	TCRBJ01-02*01
												s3 CD8 Tcon Cells	5.88945e-05	2	CASSYWRGGTDTQYF	NTGTCGGCTGCTCCCTCCCAAACATCTGTGTACTTCTGTGCCAGCAGTTACTGGCGCGGGGGCACAGATACGCAGTATTTTGGCCCA	TCRBV06-02/06-03*01	TCRBD02-01*01	TCRBJ02-03*01
												s3 CD8 Tcon Cells	5.88945e-05	2	CASSLSMSGGDEQFF	GAGTCGCCCAGCCCCAACCAGACCTCTCTGTACTTCTGTGCCAGCAGTTTATCGATGTCGGGCGGCGATGAGCAGTTCTTCGGGCCA	TCRBV27-01*01	unknown	TCRBJ02-01*01
												s3 CD8 Tcon Cells	5.88945e-05	2	CASRTGRRSGNTIYF	CGGTCCACAAAGCTGGAGGACTCAGCCATGTACTTCTGTGCCAGCAGAACAGGACGGAGATCTGGAAACACCATATATTTTGGAGAG	TCRBV02-01	TCRBD01-01*01	TCRBJ01-03*01
												s3 CD8 Tcon Cells	5.88945e-05	2	CASSQVIGTSGNEQFF	ACCCTGCAGCCAGAAGACTCGGCCCTGTATCTCTGTGCCAGCAGCCAAGTAATAGGGACTAGCGGCAATGAGCAGTTCTTCGGGCCA	TCRBV04-02*01	TCRBD02-01	TCRBJ02-01*01
												s3 CD8 Tcon Cells	5.88945e-05	2	CASSGGGQTGSYEQYF	TCGGCCCAAAAGAACCCGACAGCTTTCTATCTCTGTGCCAGTAGTGGGGGTGGACAGACTGGATCCTACGAGCAGTACTTCGGGCCG	TCRBV19-01*01	TCRBD01-01*01	TCRBJ02-07*01
												s3 CD8 Tcon Cells	5.88945e-05	2	CSARDRARNYGYTF	GTGACCAGTGCCCATCCTGAAGACAGCAGCTTCTACATCTGCAGTGCTAGAGATCGAGCGAGGAACTATGGCTACACCTTCGGTTCG	TCRBV20	TCRBD02-01	TCRBJ01-02*01
												s3 CD8 Tcon Cells	5.88945e-05	2	CASSQSLDTQYF	CTGGCAATCCTGTCCTCAGAACCGGGAGACACGGCACTGTATCTCTGCGCCAGCAGTCAATCCCTAGATACGCAGTATTTTGGCCCA	TCRBV23-01*01	TCRBD02-01	TCRBJ02-03*01
												s3 CD8 Tcon Cells	5.88945e-05	2	CSVTPGEETQYF	CTGACTGTGAGCAACATGAGCCCTGAAGACAGCAGCATATATCTCTGCAGCGTCACGCCAGGGGAAGAGACCCAGTACTTCGGGCCA	TCRBV29-01	TCRBD01-01*01	TCRBJ02-05*01
												s3 CD8 Tcon Cells	5.88945e-05	2	CASSRGYKETQYF	ACTGTGACATCGGCCCAAAAGAACCCGACAGCTTTCTATCTCTGTGCCAGTAGTAGAGGTTATAAAGAGACCCAGTACTTCGGGCCA	TCRBV19-01*01	TCRBD02-01*02	TCRBJ02-05*01
												s3 CD8 Tcon Cells	5.88945e-05	2	CASRRGQGLSGNTIYF	TCGGCTGCTCCCTCCCAGACATCTGTGTACTTCTGTGCCAGCAGACGGGGGCAGGGGCTATCTGGAAACACCATATATTTTGGAGAG	TCRBV06	unknown	TCRBJ01-03*01
												s3 CD8 Tcon Cells	5.88945e-05	2	CASRSRGPRSEQFF	CTGGAGTTGGCTGCTCCCTCCCAGACATCTGTGTACTTCTGTGCCAGCAGGAGCCGGGGCCCCCGGAGTGAGCAGTTCTTCGGGCCA	TCRBV06-06	unknown	TCRBJ02-01*01
												s3 CD8 Tcon Cells	5.88945e-05	2	CAWSTGQGGGLGTDTQYF	CTTCTCAGTGACTCTGGCTTCTATCTCTGTGCCTGGAGTACGGGACAGGGGGGAGGATTGGGCACAGATACGCAGTATTTTGGCCCA	TCRBV30-01*01	TCRBD01-01*01	TCRBJ02-03*01
												s3 CD8 Tcon Cells	5.88945e-05	2	CASSLVYPSYEDGYTF	ACCTTGGAGCTGGGGGACTCGGCCCTTTATCTTTGCGCCAGCAGCTTGGTATATCCGTCTTACGAAGATGGCTACACCTTCGGTTCG	TCRBV05-01*01	unknown	TCRBJ01-02*01
												s3 CD8 Tcon Cells	5.88945e-05	2	CASSTGGDYGYTF	AGGATCCAGCAGGTAGTGCGAGGAGATTCGGCAGCTTATTTCTGTGCCAGCTCGACAGGGGGCGACTATGGCTACACCTTCGGTTCG	TCRBV18-01*01	TCRBD01-01*01	TCRBJ01-02*01
												s3 CD8 Tcon Cells	5.88945e-05	2	CAISAEGRETEAFF	CTGGAGTCCGCTACCAGCTCCCAGACATCTGTGTACTTCTGTGCCATCAGCGCGGAGGGGCGGGAAACTGAAGCTTTCTTTGGACAA	TCRBV10-03*01	TCRBD02-01*02	TCRBJ01-01*01
												s3 CD8 Tcon Cells	5.88945e-05	2	CASSLQGDSPLHF	AAGATCCAGCGCACAGAGCGGGGGGACTCAGCCGTGTATCTCTGTGCCAGCAGCTTGCAGGGCGATTCACCCCTCCACTTTGGGAAC	TCRBV07-03*01	TCRBD01-01*01	TCRBJ01-06*02
												s3 CD8 Tcon Cells	5.88945e-05	2	CASSLIQGSNTEAFF	CAGCGCACAGAGCAGGGGGACTCGGCCATGTATCTCTGTGCCAGCAGCTTAATTCAGGGGTCGAACACTGAAGCTTTCTTTGGACAA	TCRBV07-09*01	TCRBD01-01*01	TCRBJ01-01*01
												s3 CD8 Tcon Cells	5.88945e-05	2	CASSIRQGVSQPQHF	CGGTCCACAAAGCTGGAGGACTCAGCCATGTACTTCTGTGCCAGCAGTATCCGACAGGGCGTGAGCCAGCCCCAGCATTTTGGTGAT	TCRBV02-01	TCRBD01-01*01	TCRBJ01-05*01
												s3 CD8 Tcon Cells	5.88945e-05	2	CASSPIWTPSNQPQHF	TCGGCTGCTCCCTCCCAGACATCTGTGTACTTCTGTGCCAGCAGCCCCATTTGGACACCGAGCAATCAGCCCCAGCATTTTGGTGAT	TCRBV06	TCRBD01-01*01	TCRBJ01-05*01
												s3 CD8 Tcon Cells	5.88945e-05	2	CAWSRDRGHGYTF	AGTTCTAAGAAGCTCCTTCTCAGTGACTCTGGCTTCTATCTCTGTGCCTGGAGTCGAGACAGGGGGCATGGCTACACCTTCGGTTCG	TCRBV30-01*01	TCRBD01-01*01	TCRBJ01-02*01
												s3 CD8 Tcon Cells	5.88945e-05	2	CASQGQMNTEAFF	AACCTGAGCTCTCTGGAGCTGGGGGACTCAGCTTTGTATTTCTGTGCCAGCCAAGGGCAGATGAACACTGAAGCTTTCTTTGGACAA	TCRBV09-01*01	unknown	TCRBJ01-01*01
												s3 CD8 Tcon Cells	5.88945e-05	2	CASSYMEGFDVNEKLFF	GCTGCTCCCTCCCAAACATCTGTGTACTTCTGTGCCAGCAGTTACATGGAGGGTTTTGACGTAAATGAAAAACTGTTTTTTGGCAGT	TCRBV06-02/06-03*01	TCRBD02-01*02	TCRBJ01-04*01
												s3 CD8 Tcon Cells	5.88945e-05	2	CASINRRGGYTF	NNNNNNNNNNTGTCGGCTGCTCCCTCCCAGACATCTGTGTACTTCTGTGCCAGCATAAATAGGCGGGGCGGCTACACCTTCGGTTCG	TCRBV06-05*01	TCRBD02-01*01	TCRBJ01-02*01
												s3 CD8 Tcon Cells	5.88945e-05	2	CASSVQPSFEGRQYF	AGCTCTCTGGAGCTGGGGGACTCAGCTTTGTATTTCTGTGCCAGCAGCGTCCAACCCTCATTTGAAGGTAGACAGTACTTCGGGCCG	TCRBV09-01*01	unknown	TCRBJ02-07*01
												s3 CD8 Tcon Cells	5.88945e-05	2	CASREDRVTYEQYF	CTGGAGTCTGCCAGGCCCTCACATACCTCTCAGTACCTCTGTGCCAGCAGGGAGGACAGGGTAACCTACGAGCAGTACTTCGGGCCG	TCRBV25-01*01	TCRBD01-01*01	TCRBJ02-07*01
												s3 CD8 Tcon Cells	5.88945e-05	2	CASLGYGELFF	NCTCTCACTGTGACATCGGCCCAAAAGAACCCGACAGCTTTCTATCTCTGTGCCAGCCTAGGGTACGGGGAGCTGTTTTTTGGAGAA	TCRBV19-01*01	unknown	TCRBJ02-02*01
												s3 CD8 Tcon Cells	5.88945e-05	2	CASKGLVSYNEQFF	CTGGAGTCCGCCAGCACCAACCAGACATCTATGTACCTCTGTGCCAGCAAGGGACTCGTTTCCTACAATGAGCAGTTCTTCGGGCCA	TCRBV28-01*01	TCRBD02-01	TCRBJ02-01*01
												s3 CD8 Tcon Cells	5.88945e-05	2	CSASPGLRSYEQYF	GTGACCAGTGCCCATCCTGAAGACAGCAGCTTCTACATCTGCAGTGCTTCACCGGGACTACGATCCTACGAGCAGTACTTCGGGCCG	TCRBV20	TCRBD02-01	TCRBJ02-07*01
												s3 CD8 Tcon Cells	5.88945e-05	2	CASSGQLDSPLHF	AAGATCCAGCGCACAGAGCGGGGGGACTCAGCCGTGTATCTCTGTGCCAGCAGCGGACAGTTAGATTCACCCCTCCACTTTGGGAAC	TCRBV07-03*01	TCRBD01-01*01	TCRBJ01-06*02
												s3 CD8 Tcon Cells	5.88945e-05	2	CASSYRDSSYEQYF	ATCCAGCCCTCAGAACCCAGGGACTCAGCTGTGTACTTCTGTGCCAGCAGCTACCGGGACAGCTCCTACGAGCAGTACTTCGGGCCG	TCRBV12	TCRBD01-01*01	TCRBJ02-07*01
												s3 CD8 Tcon Cells	5.88945e-05	2	CASSEIGTAFNYGYTF	TCCACAAAGCTGGAGGACTCAGCCATGTACTTCTGTGCCAGCAGTGAAATTGGGACAGCCTTTAACTATGGCTACACCTTCGGTTCG	TCRBV02-01	TCRBD01-01*01	TCRBJ01-02*01
												s3 CD8 Tcon Cells	5.88945e-05	2	CAWSVGSSNEQFF	AGTTCTAAGAAGCTCCTTCTCAGTGACTCTGGCTTCTATCTCTGTGCCTGGAGTGTTGGTAGCTCTAATGAGCAGTTCTTCGGGCCA	TCRBV30-01*01	TCRBD02-01	TCRBJ02-01*01
												s3 CD8 Tcon Cells	5.88945e-05	2	CASSQGTSGGRRRNTGELFF	GAAGACTCGGCCCTGTATCTCTGTGCCAGCAGCCAAGGGACTAGCGGGGGCCGACGTAGAAACACCGGGGAGCTGTTTTTTGGAGAA	TCRBV04-02*01	TCRBD02-01*01	TCRBJ02-02*01
												s3 CD8 Tcon Cells	5.88945e-05	2	CASSQINRASTDTQYF	ACCTTGGAGCTGGGGGACTCGGCCCTTTATCTTTGCGCCAGCAGTCAAATAAACAGGGCGAGCACAGATACGCAGTATTTTGGCCCA	TCRBV05-01*01	TCRBD01-01*01	TCRBJ02-03*01
												s3 CD8 Tcon Cells	5.88945e-05	2	CSVDRGLSGANVLTF	AGCAACATGAGCCCTGAAGACAGCAGCATATATCTCTGCAGCGTTGACAGGGGGCTATCTGGGGCCAACGTCCTGACTTTCGGGGCC	TCRBV29-01	TCRBD01-01*01	TCRBJ02-06*01
												s3 CD8 Tcon Cells	5.88945e-05	2	CAGVSRAGELFF	CTGAGTTCTAAGAAGCTCCTTCTCAGTGACTCTGGCTTCTATCTCTGTGCCGGAGTATCCAGGGCCGGGGAGCTGTTTTTTGGAGAA	TCRBV30-01	TCRBD01-01*01	TCRBJ02-02*01
												s3 CD8 Tcon Cells	5.88945e-05	2	CASSPLQRASTYEQYF	CCTGCAGAGCTTGAGGACTCGGCCGTGTATCTCTGTGCCAGCAGCCCCCTTCAGAGGGCGTCGACCTACGAGCAGTACTTCGGGCCG	TCRBV11	TCRBD02-01*02	TCRBJ02-07*01
												s3 CD8 Tcon Cells	5.88945e-05	2	CASSYSIWETEAFF	NNNNTGTCGGCTGCTCCCTCCCAGACATCTGTGTACTTCTGTGCCAGCAGTTACTCGATATGGGAGACTGAAGCTTTCTTTGGACAA	TCRBV06-05*01	TCRBD02-01*02	TCRBJ01-01*01
												s3 CD8 Tcon Cells	5.88945e-05	2	CSAQAWGRRGDPRNEQFF	CATCCTGAAGACAGCAGCTTCTACATCTGCAGTGCCCAGGCCTGGGGTAGGAGGGGAGACCCTCGGAATGAGCAGTTCTTCGGGCCA	TCRBV20	TCRBD02-01*02	TCRBJ02-01*01
												s3 CD8 Tcon Cells	5.88945e-05	2	CASSSPTGTGGYTF	ATCCAGCCCTCAGAACCCAGGGACTCAGCTGTGTACTTCTGTGCCAGCAGTTCCCCGACAGGGACGGGTGGCTACACCTTCGGTTCG	TCRBV12	TCRBD01-01*01	TCRBJ01-02*01
												s3 CD8 Tcon Cells	5.88945e-05	2	CASSFYELGAPLHF	ATCCAGCGCACAGAGCGGGGGGACTCAGCCGTGTATCTCTGTGCCAGCAGCTTCTATGAGTTGGGGGCACCCCTCCACTTTGGGAAC	TCRBV07-03*01	unknown	TCRBJ01-06*02
												s3 CD8 Tcon Cells	5.88945e-05	2	CASGTGTLQETQYF	NNNNTGTCGGCTGCTCCCTCCCAAACATCTGTGTACTTCTGTGCCAGCGGAACGGGGACACTACAAGAGACCCAGTACTTCGGGCCA	TCRBV06	TCRBD01-01*01	TCRBJ02-05*01
												s3 CD8 Tcon Cells	5.88945e-05	2	CASSPLGQGSEAFF	GTGCAGCCTGCAGAACTGGAGGATTCTGGAGTTTATTTCTGTGCCAGCAGCCCCCTGGGACAGGGTAGCGAAGCTTTCTTTGGACAA	TCRBV14-01*01	TCRBD01-01*01	TCRBJ01-01*01
												s3 CD8 Tcon Cells	5.88945e-05	2	CASSQGTAFSYEQYF	AATTCCCTGGAGCTTGGTGACTCTGCTGTGTATTTCTGTGCCAGCAGCCAGGGGACCGCCTTCTCCTACGAGCAGTACTTCGGGCCG	TCRBV03-01/03-02*01	unknown	TCRBJ02-07*01
												s3 CD8 Tcon Cells	5.88945e-05	2	CATSDGQGLYEQYF	CTAGAGTCTGCCATCCCCAACCAGACAGCTCTTTACTTCTGTGCCACCAGTGATGGGCAGGGACTCTACGAGCAGTACTTCGGGCCG	TCRBV24-01*01	TCRBD02-01	TCRBJ02-07*01
												s3 CD8 Tcon Cells	5.88945e-05	2	CASSFITFGGVGYTF	CAGCGCACAGAGCAGGGGGACTCGGCCATGTATCTCTGTGCCAGCAGCTTCATTACTTTCGGGGGCGTAGGCTACACCTTCGGTTCG	TCRBV07-09*01	unknown	TCRBJ01-02*01
												s3 CD8 Tcon Cells	5.88945e-05	2	CAWNRGGQPQHF	CTGAGTTCTAAGAAGCTCCTTCTCAGTGACTCTGGCTTCTATCTCTGTGCCTGGAACAGGGGGGGCCAGCCCCAGCATTTTGGTGAT	TCRBV30-01*01	TCRBD01-01*01	TCRBJ01-05*01
												s3 CD8 Tcon Cells	5.88945e-05	2	CASSVGQGSEKLFF	CTGAGCTCTCTGGAGCTGGGGGACTCAGCTTTGTATTTCTGTGCCAGCAGCGTAGGTCAGGGCAGCGAAAAACTGTTTTTTGGCAGT	TCRBV09-01*01	TCRBD01-01*01	TCRBJ01-04*01
												s3 CD8 Tcon Cells	5.88945e-05	2	CASSPGTGEETQYF	ATCCAGCCTGCAGAGCTTGGGGACTCGGCCGTGTATCTCTGTGCCAGCAGCCCGGGGACAGGGGAGGAGACCCAGTACTTCGGGCCA	TCRBV11-03*01	TCRBD01-01*01	TCRBJ02-05*01
												s3 CD8 Tcon Cells	5.88945e-05	2	CASSIRGSGANVLTF	ACATCGGCCCAAAAGAACCCGACAGCTTTCTATCTCTGTGCCAGTAGTATTAGGGGCTCTGGGGCCAACGTCCTGACTTTCGGGGCC	TCRBV19-01*01	TCRBD01-01*01	TCRBJ02-06*01
												s3 CD8 Tcon Cells	5.88945e-05	2	CSARQGSRYTF	ACTCTGACAGTGACCAGTGCCCATCCTGAAGACAGCAGCTTCTACATCTGCAGTGCTAGACAAGGGTCGCGCTACACCTTCGGTTCG	TCRBV20-01*01	unknown	TCRBJ01-02*01
												s3 CD8 Tcon Cells	5.88945e-05	2	CASSLDRGPGYTF	AATGTGAACGCCTTGTTGCTGGGGGACTCGGCCCTCTATCTCTGTGCCAGCAGCTTGGATCGGGGTCCTGGCTACACCTTCGGTTCG	TCRBV05-06*01	TCRBD02-01*01	TCRBJ01-02*01
												s3 CD8 Tcon Cells	5.88945e-05	2	CATSDAQGALSGYTF	GAGTCTGCCATCCCCAACCAGACAGCTCTTTACTTCTGTGCCACCAGTGATGCACAGGGGGCTTTGAGTGGCTACACCTTCGGTTCG	TCRBV24-01*01	TCRBD01-01*01	TCRBJ01-02*01
												s3 CD8 Tcon Cells	5.88945e-05	2	CALGVERQPQHF	CTGAGTTCTAAGAAGCTCCTTCTCAGTGACTCTGGCTTCTATCTCTGTGCCTTAGGGGTTGAGAGACAGCCCCAGCATTTTGGTGAT	TCRBV30-01	TCRBD01-01*01	TCRBJ01-05*01
												s3 CD8 Tcon Cells	5.88945e-05	2	CASSLDRSMNTEAFF	GAGTTGGCTGCTCCCTCCCAGACATCTGTGTACTTCTGTGCCAGCAGTTTAGACAGGTCCATGAACACTGAAGCTTTCTTTGGACAA	TCRBV06-06*01	TCRBD01-01*01	TCRBJ01-01*01
												s3 CD8 Tcon Cells	5.88945e-05	2	CASSQQNQPQHF	CTTCACCTACACACCCTGCAGCCAGAAGACTCGGCCCTGTATCTCTGTGCCAGCAGCCAACAAAATCAGCCCCAGCATTTTGGTGAT	TCRBV04-02*01	TCRBD01-01*01	TCRBJ01-05*01
												s3 CD8 Tcon Cells	5.88945e-05	2	CASSIWTGPYEQYF	ATCCAGCCTGCAGAGCTTGAGGACTCGGCCGTGTATCTCTGTGCCAGCAGCATATGGACAGGGCCATACGAGCAGTACTTCGGGCCG	TCRBV11	TCRBD01-01*01	TCRBJ02-07*01
												s3 CD8 Tcon Cells	5.88945e-05	2	CASSGPGAGNTIYF	CTGAGCTCTCTGGAGCTGGGGGACTCAGCTTTGTATTTCTGTGCCAGCAGCGGCCCAGGTGCTGGAAACACCATATATTTTGGAGAG	TCRBV09-01*01	TCRBD01-01*01	TCRBJ01-03*01
												s3 CD8 Tcon Cells	5.88945e-05	2	CASSRAYEQYF	ACTCTGAAGATCCAGCGCACAGAGCAGGAGGACTCGGCCGTGTATCTCTGTGCCAGCAGCCGCGCCTACGAGCAGTACTTCGGGCCG	TCRBV07-08*03	TCRBD02-01	TCRBJ02-07*01
												s3 CD8 Tcon Cells	5.88945e-05	2	CASSLSRVGQGRSPLHF	ACAGAGCAGGAGGACTCGGCCGTGTATCTCTGTGCCAGCAGCCTTAGCAGGGTGGGACAGGGGCGCTCACCCCTCCACTTTGGGAAT	TCRBV07-02	TCRBD01-01*01	TCRBJ01-06*01
												s3 CD8 Tcon Cells	5.88945e-05	2	CASSQDKIAGAVEQFF	ACCCTGCAGCCAGAAGACTCGGCCCTGTATCTCTGCGCCAGCAGCCAAGATAAAATAGCGGGAGCGGTTGAGCAGTTCTTCGGGCCA	TCRBV04-03*01	TCRBD02-01*02	TCRBJ02-01*01
												s3 CD8 Tcon Cells	5.88945e-05	2	CASSSSGRAGEQYF	CTACACACCCTGCAGCCAGAAGACTCGGCCCTGTATCTCTGTGCCAGCAGCTCGAGCGGGAGGGCCGGCGAGCAGTACTTCGGGCCG	TCRBV04-02*01	TCRBD02-01*02	TCRBJ02-07*01
												s3 CD8 Tcon Cells	5.88945e-05	2	CATSDPTTGSYEQYF	GAGTCTGCCATCCCCAACCAGACAGCTCTTTACTTCTGTGCCACCAGTGACCCGACTACAGGGTCGTACGAGCAGTACTTCGGGCCG	TCRBV24-01*01	TCRBD01-01*01	TCRBJ02-07*01
												s3 CD8 Tcon Cells	5.88945e-05	2	CASESRTGSYEQYF	CTGGAGTCCGCCAGCACCAACCAGACATCTATGTACCTCTGTGCCAGCGAGAGCCGAACAGGGTCCTACGAGCAGTACTTCGGGCCG	TCRBV28-01*01	TCRBD01-01*01	TCRBJ02-07*01
												s3 CD8 Tcon Cells	5.88945e-05	2	CASSVAGTPNTEAFF	AGCTCTCTGGAGCTGGGGGACTCAGCTTTGTATTTCTGTGCCAGCAGCGTAGCCGGGACACCGAACACTGAAGCTTTCTTTGGACAA	TCRBV09-01*01	TCRBD01-01*01	TCRBJ01-01*01
												s3 CD8 Tcon Cells	5.88945e-05	2	CASRQRINSPLHF	ACCCTGGAGTCTGCCAGGCCCTCACATACCTCTCAGTACCTCTGTGCCAGCAGACAGAGAATTAATTCACCCCTCCACTTTGGGAAC	TCRBV25-01*01	TCRBD01-01*01	TCRBJ01-06*02
												s3 CD8 Tcon Cells	5.88945e-05	2	CASSLRRTRGAGTQETQYF	CAGGAGGACTCGGCCGTGTATCTCTGTGCCAGCAGCTTAAGGCGGACGAGGGGTGCGGGAACCCAAGAGACCCAGTACTTCGGGCCA	TCRBV07-02	TCRBD02-01*02	TCRBJ02-05*01
												s3 CD8 Tcon Cells	5.88945e-05	2	CASSAGTGGTEQYF	GTGAACGCCTTGGAGCTGGAGGACTCGGCCCTGTATCTCTGTGCCAGCAGCGCCGGGACCGGAGGCACCGAGCAGTACTTCGGGCCG	TCRBV05-08*01	unknown	TCRBJ02-07*01
												s3 CD8 Tcon Cells	5.88945e-05	2	CASSLSGLAEHEQYF	GAGTCCGCCAGCACCAACCAGACATCTATGTACCTCTGTGCCAGCAGTTTATCAGGCCTAGCCGAACACGAGCAGTACTTCGGGCCG	TCRBV28-01*01	TCRBD02-01	TCRBJ02-07*01
												s3 CD8 Tcon Cells	5.88945e-05	2	CASSTHPGQMNTEAFF	TCGGCCCAAAAGAACCCGACAGCTTTCTATCTCTGTGCCAGTAGTACCCACCCGGGACAGATGAACACTGAAGCTTTCTTTGGACAA	TCRBV19-01*01	TCRBD01-01*01	TCRBJ01-01*01
												s3 CD8 Tcon Cells	5.88945e-05	2	CASSIEGVYQPQHF	GTGACATCGGCCCAAAAGAACCCGACAGCTTTCTATCTCTGTGCCAGTAGTATAGAGGGCGTTTATCAGCCCCAGCATTTTGGTGAT	TCRBV19-01*01	TCRBD01-01*01	TCRBJ01-05*01
												s3 CD8 Tcon Cells	5.88945e-05	2	CASSSLGGIDTIYF	ATCCGGTCCACAAAGCTGGAGGACTCAGCCATGTACTTCTGTGCCAGCAGCTCGTTAGGGGGTATAGACACCATATATTTTGGAGAG	TCRBV02-01	TCRBD01-01*01	TCRBJ01-03*01
												s3 CD8 Tcon Cells	5.88945e-05	2	CASSIGDYGYTF	CTCACTGTGACATCGGCCCAAAAGAACCCGACAGCTTTCTATCTCTGTGCCAGTAGTATTGGAGACTATGGCTACACCTTCGGTTCG	TCRBV19-01*01	TCRBD02-01*02	TCRBJ01-02*01
												s3 CD8 Tcon Cells	5.88945e-05	2	CASSEAEMRREEKLFF	TCCACAAAGCTGGAGGACTCAGCCATGTACTTCTGTGCCAGCAGTGAAGCGGAGATGCGAAGGGAAGAAAAACTGTTTTTTGGCAGT	TCRBV02-01	unknown	TCRBJ01-04*01
												s3 CD8 Tcon Cells	5.88945e-05	2	CASSRERFEAFF	CTGAATGTGAACGCCTTGTTGCTGGGGGACTCGGCCCTCTATCTCTGTGCCAGCAGCCGGGAGCGATTTGAAGCTTTCTTTGGACAA	TCRBV05-06*01	TCRBD02-01*02	TCRBJ01-01*01
												s3 CD8 Tcon Cells	5.88945e-05	2	CASSLAAGTGPLYNEQFF	GAGCAGGGGGACTCGGCCATGTATCTCTGTGCCAGCAGCTTAGCGGCGGGGACAGGGCCTTTATACAATGAGCAGTTCTTCGGGCCA	TCRBV07-09*01	TCRBD01-01*01	TCRBJ02-01*01
												s3 CD8 Tcon Cells	5.88945e-05	2	CASSIVRGGQGNQPQHF	GCCCAAAAGAACCCGACAGCTTTCTATCTCTGTGCCAGTAGTATAGTTAGAGGAGGGCAGGGTAATCAGCCCCAGCATTTTGGTGAT	TCRBV19-01*01	TCRBD02-01*02	TCRBJ01-05*01
												s3 CD8 Tcon Cells	5.88945e-05	2	CASSQGGRGRTGANVLTF	CAGCCAGAAGACTCAGCCCTGTATCTCTGCGCCAGCAGCCAAGGGGGCAGGGGCAGAACTGGGGCCAACGTCCTGACTTTCGGGGCC	TCRBV04-01*01	TCRBD01-01*01	TCRBJ02-06*01
												s3 CD8 Tcon Cells	5.88945e-05	2	CAISEGLAGTDTQYF	GAGTCCGCTACCAGCTCCCAGACATCTGTGTACTTCTGTGCCATCAGTGAGGGACTAGCGGGCACAGATACGCAGTATTTTGGCCCA	TCRBV10-03*01	TCRBD02-01	TCRBJ02-03*01
												s3 CD8 Tcon Cells	5.88945e-05	2	CASSDMAGPNTEAFF	GCGTCTGCTGTACCCTCTCAGACATCTGTGTACTTCTGTGCCAGCAGTGACATGGCGGGCCCGAACACTGAAGCTTTCTTTGGACAA	TCRBV06-04*01	TCRBD02-01	TCRBJ01-01*01
												s3 CD8 Tcon Cells	5.88945e-05	2	CASATGTGGDGYTF	ATCCAGCAGGTAGTGCGAGGAGATTCGGCAGCTTATTTCTGTGCCAGCGCAACCGGGACAGGGGGCGATGGCTACACCTTCGGTTCG	TCRBV18-01*01	TCRBD01-01*01	TCRBJ01-02*01
												s3 CD8 Tcon Cells	5.88945e-05	2	CASTDNVPGNTIYF	NNNNTGTCGGCTGCTCCCTCCCAGACATCTGTGTACTTCTGTGCCAGCACAGATAACGTTCCTGGAAACACCATATATTTTGGAGAG	TCRBV06-05*01	TCRBD01-01*01	TCRBJ01-03*01
												s3 CD8 Tcon Cells	5.88945e-05	2	CSAPSGRHTEAFF	ACAGTGACCAGTGCCCATCCTGAAGACAGCAGCTTCTACATCTGCAGTGCTCCATCCGGAAGGCACACTGAAGCTTTCTTTGGACAA	TCRBV20	unknown	TCRBJ01-01*01
												s3 CD8 Tcon Cells	5.88945e-05	2	CASSQGLAGVGGELFF	ACCCTGCAGCCAGAAGACTCGGCCCTGTATCTCTGTGCCAGCAGCCAGGGACTAGCGGGGGTGGGCGGGGAGCTGTTTTTTGGAGAA	TCRBV04-02*01	TCRBD02-01*01	TCRBJ02-02*01
												s3 CD8 Tcon Cells	5.88945e-05	2	CASSPGSDQPQHF	AGGATCCAGCAGGTAGTGCGAGGAGATTCGGCAGCTTATTTCTGTGCCAGCTCGCCAGGGTCCGATCAGCCCCAGCATTTTGGTGAT	TCRBV18-01*01	unknown	TCRBJ01-05*01
												s3 CD8 Tcon Cells	5.88945e-05	2	CASSTQGVTGEQFF	GTGCAGCCTGCAGAACTGGAGGATTCTGGAGTTTATTTCTGTGCCAGCAGCACACAGGGGGTTACAGGTGAGCAGTTCTTCGGGCCA	TCRBV14-01*01	TCRBD01-01*01	TCRBJ02-01*01
												s3 CD8 Tcon Cells	5.88945e-05	2	CASSHAGTDTQYF	NNNNNNNTGTCGGCTGCTCCCTCCCAGACATCTGTGTACTTCTGTGCCAGCAGTCACGCCGGGACAGATACGCAGTATTTTGGCCCA	TCRBV06-05*01	TCRBD02-01	TCRBJ02-03*01
												s3 CD8 Tcon Cells	5.88945e-05	2	CASSTIWTSGSREQFF	TCGGCCCAAAAGAACCCGACAGCTTTCTATCTCTGTGCCAGTAGCACAATCTGGACTAGCGGGAGCCGGGAGCAGTTCTTCGGGCCA	TCRBV19-01*01	TCRBD02-01*02	TCRBJ02-01*01
												s3 CD8 Tcon Cells	5.88945e-05	2	CASRLTGNTEAFF	AATGTGAGCACCTTGGAGCTGGGGGACTCGGCCCTTTATCTTTGCGCCAGCCGCCTGACAGGAAACACTGAAGCTTTCTTTGGACAA	TCRBV05-01*01	TCRBD01-01*01	TCRBJ01-01*01
												s3 CD8 Tcon Cells	5.88945e-05	2	CSVGVGRGDKQYF	ACTGTGAGCAACATGAGCCCTGAAGACAGCAGCATATATCTCTGCAGCGTTGGGGTGGGCAGGGGGGATAAGCAGTACTTCGGGCCG	TCRBV29-01	TCRBD01-01*01	TCRBJ02-07*01
												s3 CD8 Tcon Cells	5.88945e-05	2	CASSLSGGSEAFF	AATGTGAACGCCTTGGAGCTGGACGACTCGGCCCTGTATCTCTGTGCCAGCAGCTTGTCGGGGGGCAGTGAAGCTTTCTTTGGACAA	TCRBV05-04*01	TCRBD02-01*01	TCRBJ01-01*01
												s3 CD8 Tcon Cells	5.88945e-05	2	CASSSGRGRDREDQPQHF	GCTCCCTCCCAAACATCTGTGTACTTCTGTGCCAGCAGTTCCGGGCGAGGTCGGGACAGGGAAGATCAGCCCCAGCATTTTGGTGAT	TCRBV06-02/06-03*01	TCRBD01-01*01	TCRBJ01-05*01
												s3 CD8 Tcon Cells	5.88945e-05	2	CSASQSPSGYNEQFF	ACCAGTGCCCATCCTGAAGACAGCAGCTTCTACATCTGCAGTGCTAGCCAGTCTCCTAGCGGGTATAATGAGCAGTTCTTCGGGCCA	TCRBV20	TCRBD02-01	TCRBJ02-01*01
												s3 CD8 Tcon Cells	5.88945e-05	2	CASSLESGSFGELFF	AACGCCTTGGAGCTGGACGACTCGGCCCTGTATCTCTGTGCCAGCAGCTTGGAGAGCGGGAGTTTCGGGGAGCTGTTTTTTGGAGAA	TCRBV05-04*01	TCRBD02-01*02	TCRBJ02-02*01
												s3 CD8 Tcon Cells	5.88945e-05	2	CASSLAGGSSYNEQFF	CGCACAGAGCAGCGGGACTCGGCCATGTATCGCTGTGCCAGCAGCTTAGCGGGGGGAAGCTCCTACAATGAGCAGTTCTTCGGGCCA	TCRBV07-06*01	TCRBD02-01*01	TCRBJ02-01*01
												s3 CD8 Tcon Cells	5.88945e-05	2	CAWSVPGFYNSPLHF	AAGAAGCTCCTTCTCAGTGACTCTGGCTTCTATCTCTGTGCCTGGAGTGTACCAGGTTTCTATAATTCACCCCTCCACTTTGGGAAT	TCRBV30-01*01	TCRBD01-01*01	TCRBJ01-06*01
												s3 CD8 Tcon Cells	5.88945e-05	2	CASSPGWGRDTGELFF	GCCTTGGAGCTGGACGACTCGGCCCTGTATCTCTGTGCCAGCAGCCCGGGTTGGGGGCGAGACACCGGGGAGCTGTTTTTTGGAGAA	TCRBV05-04*01	TCRBD01-01*01	TCRBJ02-02*01
												s3 CD8 Tcon Cells	5.88945e-05	2	CATSVETSGDPNEQFF	TCTGCCATCCCCAACCAGACAGCTCTTTACTTCTGTGCCACCAGTGTCGAAACTAGCGGAGACCCCAATGAGCAGTTCTTCGGGCCA	TCRBV24-01*01	TCRBD02-01	TCRBJ02-01*01
												s3 CD8 Tcon Cells	5.88945e-05	2	CASKGGRIDSPLHF	GTGAACGCCTTGTTGCTGGGGGACTCGGCCCTCTATCTCTGTGCCAGCAAGGGCGGCAGGATCGATTCACCCCTCCACTTTGGGAAC	TCRBV05-06*01	unknown	TCRBJ01-06*02
												s3 CD8 Tcon Cells	5.88945e-05	2	CASMGGLGQETQYF	GTGAGCACCTTGGAGCTGGGGGACTCGGCCCTTTATCTTTGCGCCAGCATGGGAGGGCTGGGGCAAGAGACCCAGTACTTCGGGCCA	TCRBV05-01*01	TCRBD02-01*02	TCRBJ02-05*01
												s3 CD8 Tcon Cells	5.88945e-05	2	CASSFGGPDTGELFF	CAGCCCTCAGAACCCAGGGACTCAGCTGTGTACTTCTGTGCCAGCAGTTTCGGCGGGCCGGACACCGGGGAGCTGTTTTTTGGAGAA	TCRBV12	TCRBD02-01	TCRBJ02-02*01
												s3 CD8 Tcon Cells	5.88945e-05	2	CASTRGGGTEAFF	NNNNNNNTGTCGGCTGCTCCCTCCCAGACATCTGTGTACTTCTGTGCCAGCACCCGTGGGGGTGGCACTGAAGCTTTCTTTGGACAA	TCRBV06-05*01	unknown	TCRBJ01-01*01
												s3 CD8 Tcon Cells	5.88945e-05	2	CASSLRDFYGYTF	AGGATCCAGCAGGTAGTGCGAGGAGATTCGGCAGCTTATTTCTGTGCCAGCTCTCTCCGGGACTTCTATGGCTACACCTTCGGTTCG	TCRBV18-01*01	TCRBD02-01	TCRBJ01-02*01
												s3 CD8 Tcon Cells	5.88945e-05	2	CASSIDRRANEQFF	GTGACATCGGCCCAAAAGAACCCGACAGCTTTCTATCTCTGTGCCAGTAGTATAGACCGGAGAGCCAATGAGCAGTTCTTCGGGCCA	TCRBV19-01*01	TCRBD02-01*02	TCRBJ02-01*01
												s3 CD8 Tcon Cells	5.88945e-05	2	CASGWSNEKLFF	NNNNNNNNNNTGTCGGCTGCTCCCTCCCAGACATCTGTGTACTTCTGTGCCAGCGGCTGGAGTAATGAAAAACTGTTTTTTGGCAGT	TCRBV06-05*01	TCRBD02-01*02	TCRBJ01-04*01
												s3 CD8 Tcon Cells	5.88945e-05	2	CASHALTGYGETQYF	NTGTCGGCTGCTCCCTCCCAGACATCTGTGTACTTCTGTGCCAGCCACGCGTTGACAGGGTATGGAGAGACCCAGTACTTCGGGCCA	TCRBV06-05*01	TCRBD01-01*01	TCRBJ02-05*01
												s3 CD8 Tcon Cells	5.88945e-05	2	CASSPYPLAGGTSEQFF	CTGCAGCCAGAAGACTCGGCCCTGTATCTCTGTGCCAGCAGCCCCTACCCCCTAGCGGGAGGAACTAGTGAGCAGTTCTTCGGGCCA	TCRBV04-02*01	TCRBD02-01*02	TCRBJ02-01*01
												s3 CD8 Tcon Cells	5.88945e-05	2	CASSQVNRAAEAFF	CTACACACCCTGCAGCCAGAAGACTCGGCCCTGTATCTCTGTGCCAGCAGCCAAGTAAACAGGGCCGCTGAAGCTTTCTTTGGACAA	TCRBV04-02*01	TCRBD01-01*01	TCRBJ01-01*01
												s3 CD8 Tcon Cells	5.88945e-05	2	CASSLASLNTEAFF	CTGGAGTCCGCCAGCACCAACCAGACATCTATGTACCTCTGTGCCAGCAGTTTAGCGAGCTTGAACACTGAAGCTTTCTTTGGACAA	TCRBV28-01*01	TCRBD02-01	TCRBJ01-01*01
												s3 CD8 Tcon Cells	5.88945e-05	2	CASSLYFRQSYNSPLHF	GCAGAGCTTGAGGACTCGGCCGTGTATCTCTGTGCCAGCAGCCTTTATTTCAGGCAAAGCTATAATTCACCCCTCCACTTTGGGAAT	TCRBV11	TCRBD01-01*01	TCRBJ01-06*01
												s3 CD8 Tcon Cells	5.88945e-05	2	CASSQSLTEKLFF	CACCTACACACCCTGCAGCCAGAAGACTCGGCCCTGTATCTCTGCGCCAGCAGCCAAAGTTTGACAGAAAAACTGTTTTTTGGCAGT	TCRBV04-03*01	TCRBD01-01*01	TCRBJ01-04*01
												s3 CD8 Tcon Cells	5.88945e-05	2	CASSSVGTDTYGYTF	NTGTCGGCTGCTCCCTCCCAAACATCTGTGTACTTCTGTGCCAGCAGTTCCGTGGGGACGGACACCTATGGCTACACCTTCGGTTCG	TCRBV06-02/06-03*01	unknown	TCRBJ01-02*01
												s3 CD8 Tcon Cells	5.88945e-05	2	CASSFIEGAYEQYF	ATCCAGCCTGCAGAGCTTGAGGACTCGGCCGTGTATCTCTGTGCCAGCAGCTTTATTGAGGGGGCCTACGAGCAGTACTTCGGGCCG	TCRBV11	TCRBD01-01*01	TCRBJ02-07*01
												s3 CD8 Tcon Cells	5.88945e-05	2	CASSYQPGFNQPQHF	NTGTCGGCTGCTCCCTCCCAGACATCTGTGTACTTCTGTGCCAGCAGTTACCAGCCAGGATTCAATCAGCCCCAGCATTTTGGTGAT	TCRBV06-05*01	TCRBD01-01*01	TCRBJ01-05*01
												s3 CD8 Tcon Cells	5.88945e-05	2	CASSLEGGAYNEQFF	CAGCCTGCAGAGCTTGGGGACTCGGCCGTGTATCTCTGTGCCAGCAGCTTAGAAGGGGGGGCTTACAATGAGCAGTTCTTCGGGCCA	TCRBV11-03*01	TCRBD02-01*01	TCRBJ02-01*01
												s3 CD8 Tcon Cells	5.88945e-05	2	CASSLGGGVINTGELFF	GCAGAGCTTGGGGACTCGGCCGTGTATCTCTGTGCCAGCAGCTTAGGGGGTGGGGTCATCAACACCGGGGAGCTGTTTTTTGGAGAA	TCRBV11-03*01	unknown	TCRBJ02-02*01
												s3 CD8 Tcon Cells	5.88945e-05	2	CASSVRGGGNEQFF	ATCCGGTCCACAAAGCTGGAGGACTCAGCCATGTACTTCTGTGCCAGCAGTGTGCGGGGGGGCGGGAATGAGCAGTTCTTCGGGCCA	TCRBV02-01	TCRBD02-01*01	TCRBJ02-01*01
												s3 CD8 Tcon Cells	5.88945e-05	2	CAWTLDSSGNTIYF	TCTAAGAAGCTCCTTCTCAGTGACTCTGGCTTCTATCTCTGTGCCTGGACCCTGGACAGCTCTGGAAACACCATATATTTTGGAGAG	TCRBV30-01*01	TCRBD01-01*01	TCRBJ01-03*01
												s3 CD8 Tcon Cells	5.88945e-05	2	CASRDNSYEQYF	CTGATCCTGGAGTCGCCCAGCCCCAACCAGACCTCTCTGTACTTCTGTGCCAGCCGGGACAACTCCTACGAGCAGTACTTCGGGCCG	TCRBV27-01*01	TCRBD01-01*01	TCRBJ02-07*01
												s3 CD8 Tcon Cells	5.88945e-05	2	CASSLRQSNQPQHF	ATCCAGCGCACAGAGCAGGAGGACTCCGCCGTGTATCTCTGTGCCAGCAGCTTAAGACAGTCCAATCAGCCCCAGCATTTTGGTGAT	TCRBV07-08*01	TCRBD01-01*01	TCRBJ01-05*01
												s3 CD8 Tcon Cells	5.88945e-05	2	CASSHGRGAEAFF	CACCTACACACCCTGCAGCCAGAAGACTCGGCCCTGTATCTCTGCGCCAGCAGCCACGGACGCGGGGCTGAAGCTTTCTTTGGACAA	TCRBV04-03*01	TCRBD02-01*01	TCRBJ01-01*01
												s3 CD8 Tcon Cells	5.88945e-05	2	CASSLGQGSPYEQYF	NTGTCGGCTGCTCCCTCCCAGACATCTGTGTACTTCTGTGCCAGCAGTCTGGGACAGGGGTCGCCCTACGAGCAGTACTTCGGGCCG	TCRBV06-05*01	TCRBD01-01*01	TCRBJ02-07*01
												s3 CD8 Tcon Cells	5.88945e-05	2	CASSPPTGGTSTDTQYF	GTAGTGCGAGGAGATTCGGCAGCTTATTTCTGTGCCAGCTCACCACCGACAGGGGGAACTAGCACAGATACGCAGTATTTTGGCCCA	TCRBV18-01*01	TCRBD01-01*01	TCRBJ02-03*01
												s3 CD8 Tcon Cells	5.88945e-05	2	CASSLPGDRPRNTEAFF	GCTGCTCCCTCCCAAACATCTGTGTACTTCTGTGCCAGCAGCCTCCCCGGGGACAGGCCTAGGAACACTGAAGCTTTCTTTGGACAA	TCRBV06-02*02	TCRBD01-01*01	TCRBJ01-01*01
												s3 CD8 Tcon Cells	5.88945e-05	2	CASSRTGGLGDTQYF	NTGTCGGCTGCTCCCTCCCAAACATCTGTGTACTTCTGTGCCAGCAGCAGGACAGGGGGCTTGGGAGATACGCAGTATTTTGGCCCA	TCRBV06-02*02	TCRBD01-01*01	TCRBJ02-03*01
												s3 CD8 Tcon Cells	5.88945e-05	2	CASTEIAGLGETQYF	CGGTCCACAAAGCTGGAGGACTCAGCCATGTACTTCTGTGCCAGCACGGAAATAGCGGGATTAGGGGAGACCCAGTACTTCGGGCCA	TCRBV02-01	TCRBD02-01*02	TCRBJ02-05*01
												s3 CD8 Tcon Cells	5.88945e-05	2	CASSLSAGSDTQYF	CTGGAGTCGCCCAGCCCCAACCAGACCTCTCTGTACTTCTGTGCCAGCAGTTTATCCGCGGGATCAGATACGCAGTATTTTGGCCCA	TCRBV27-01*01	TCRBD02-01*02	TCRBJ02-03*01
												s3 CD8 Tcon Cells	5.88945e-05	2	CSAKGLAGVGPYEQYF	AGTGCCCATCCTGAAGACAGCAGCTTCTACATCTGCAGTGCTAAAGGGCTAGCGGGAGTGGGGCCCTACGAGCAGTACTTCGGGCCG	TCRBV20	TCRBD02-01*02	TCRBJ02-07*01
												s3 CD8 Tcon Cells	5.88945e-05	2	CASQIAGGGKTDTQYF	TCCGCCAGCACCAACCAGACATCTATGTACCTCTGTGCCAGCCAAATAGCGGGAGGGGGGAAAACAGATACGCAGTATTTTGGCCCA	TCRBV28-01*01	TCRBD02-01*02	TCRBJ02-03*01
												s3 CD8 Tcon Cells	5.88945e-05	2	CASSQGEVSPLHF	CACCTACACACCCTGCAGCCAGAAGACTCGGCCCTGTATCTCTGCGCCAGCAGCCAAGGGGAGGTCTCACCCCTCCACTTTGGGAAC	TCRBV04-03*01	TCRBD02-01*02	TCRBJ01-06*02
												s3 CD8 Tcon Cells	5.88945e-05	2	CASSPLQGAGELFF	CTGGAGTCGCCCAGCCCCAACCAGACCTCTCTGTACTTCTGTGCCAGCAGCCCACTACAGGGGGCCGGGGAGCTGTTTTTTGGAGAA	TCRBV27-01*01	TCRBD01-01*01	TCRBJ02-02*01
												s3 CD8 Tcon Cells	5.88945e-05	2	CASSFMGHETQYF	ATCCTGGAGTCGCCCAGCCCCAACCAGACCTCTCTGTACTTCTGTGCCAGCAGTTTTATGGGGCACGAGACCCAGTACTTCGGGCCA	TCRBV27-01*01	TCRBD01-01*01	TCRBJ02-05*01
												s3 CD8 Tcon Cells	5.88945e-05	2	CSASIAGYYNEQFF	GTGACCAGTGCCCATCCTGAAGACAGCAGCTTCTACATCTGCAGTGCTAGCATAGCGGGGTACTACAATGAGCAGTTCTTCGGGCCA	TCRBV20	TCRBD02-01*01	TCRBJ02-01*01
												s3 CD8 Tcon Cells	5.88945e-05	2	CASRIQNEKLFF	CTCACTGTGACATCGGCCCAAAAGAACCCGACAGCTTTCTATCTCTGTGCCAGTAGGATTCAAAATGAAAAACTGTTTTTTGGCAGT	TCRBV19-01*01	unknown	TCRBJ01-04*01
												s3 CD8 Tcon Cells	5.88945e-05	2	CASSGDRFEVAFF	AAGATCCAGCCCTCAGAACCCAGGGACTCAGCTGTGTACTTCTGTGCCAGCAGTGGAGACAGGTTCGAAGTGGCTTTCTTTGGACAA	TCRBV12-03/12-04*01	TCRBD01-01*01	TCRBJ01-01*01
												s3 CD8 Tcon Cells	5.88945e-05	2	CASSLVYTESKVYEQYF	ACAGAGCAGGGGGACTCGGCCATGTATCTCTGTGCCAGCAGCTTAGTTTACACCGAGAGTAAGGTCTACGAGCAGTACTTCGGGCCG	TCRBV07-09*01	unknown	TCRBJ02-07*01
												s3 CD8 Tcon Cells	5.88945e-05	2	CASTDRGDQPQHF	NNNNNNNTGTCGGCTGCTCCCTCCCAAACATCTGTGTACTTCTGTGCCAGCACGGACAGGGGGGATCAGCCCCAGCATTTTGGTGAT	TCRBV06	TCRBD01-01*01	TCRBJ01-05*01
												s3 CD8 Tcon Cells	5.88945e-05	2	CASSFGSWLHQYNEQFF	TCAGAACCCAGGGACTCAGCTGTGTACTTCTGTGCCAGCAGTTTCGGGTCCTGGCTCCACCAATACAATGAGCAGTTCTTCGGGCCA	TCRBV12	TCRBD02-01	TCRBJ02-01*01
												s3 CD8 Tcon Cells	5.88945e-05	2	CASSQALYGYTF	CTTCACATCAATTCCCTGGAGCTTGGTGACTCTGCTGTGTATTTCTGTGCCAGCAGCCAAGCTCTTTATGGCTACACCTTCGGTTCG	TCRBV03-01/03-02*01	TCRBD02-01	TCRBJ01-02*01
												s3 CD8 Tcon Cells	5.88945e-05	2	CASSLSIRDTQYF	ATCCTGGAGTCGCCCAGCCCCAACCAGACCTCTCTGTACTTCTGTGCCAGCAGTTTATCCATTCGGGATACGCAGTATTTTGGCCCA	TCRBV27-01*01	TCRBD02-01	TCRBJ02-03*01
												s3 CD8 Tcon Cells	5.88945e-05	2	CSARDAKGRGFPPDNSPLHF	GAAGACAGCAGCTTCTACATCTGCAGTGCTAGAGATGCCAAGGGTCGGGGTTTCCCACCAGATAATTCACCCCTCCACTTTGGGAAT	TCRBV20	TCRBD02-01*01	TCRBJ01-06*01
												s3 CD8 Tcon Cells	5.88945e-05	2	CASSSSLLAGYETQYF	TCCTTGGAGCTGGGGGACTCAGCCCTGTACTTCTGTGCCAGCAGCTCCTCCCTACTAGCGGGCTATGAGACCCAGTACTTCGGGCCA	TCRBV13-01*01	TCRBD02-01	TCRBJ02-05*01
												s3 CD8 Tcon Cells	5.88945e-05	2	CASSFRTGGTGNTIYF	CCTGCAGAGCTTGAGGACTCGGCCGTGTATCTCTGTGCCAGCAGCTTCCGGACAGGGGGCACTGGAAACACCATATATTTTGGAGAG	TCRBV11	TCRBD01-01*01	TCRBJ01-03*01
												s3 CD8 Tcon Cells	5.88945e-05	2	CATSDTNKGNEQFF	CTAGAGTCTGCCATCCCCAACCAGACAGCTCTTTACTTCTGTGCCACCAGTGATACTAATAAGGGAAATGAGCAGTTCTTCGGGCCA	TCRBV24-01*01	unknown	TCRBJ02-01*01
												s3 CD8 Tcon Cells	5.88945e-05	2	CATTGGFGFYEQYF	NNNNTGTCGGCTGCTCCCTCCCAGACATCTGTGTACTTCTGTGCCACCACGGGGGGGTTCGGGTTCTACGAGCAGTACTTCGGGCCG	TCRBV06-05*01	TCRBD02-01*01	TCRBJ02-07*01
												s3 CD8 Tcon Cells	5.88945e-05	2	CASSPTGMNTEAFF	CTGGAGTCCGCCAGCACCAACCAGACATCTATGTACCTCTGTGCCAGCAGTCCGACAGGCATGAACACTGAAGCTTTCTTTGGACAA	TCRBV28-01*01	TCRBD01-01*01	TCRBJ01-01*01
												s3 CD8 Tcon Cells	5.88945e-05	2	CAWRRDSNSPLHF	AGTTCTAAGAAGCTCCTTCTCAGTGACTCTGGCTTCTATCTCTGTGCCTGGAGGCGGGACAGTAATTCACCCCTCCACTTTGGGAAC	TCRBV30-01*01	TCRBD01-01*01	TCRBJ01-06*02
												s3 CD8 Tcon Cells	5.88945e-05	2	CSVNSGGRAKNIQYF	ACCAGTGCCCATCCTGAAGACAGCAGCTTCTACATCTGCAGTGTCAACTCGGGGGGAAGGGCCAAAAACATTCAGTACTTCGGCGCC	TCRBV20	TCRBD02-01*01	TCRBJ02-04*01
												s3 CD8 Tcon Cells	5.88945e-05	2	CASSVGLAPTDTQYF	AGCTCTCTGGAGCTGGGGGACTCAGCTTTGTATTTCTGTGCCAGCAGCGTGGGACTAGCGCCCACAGATACGCAGTATTTTGGCCCA	TCRBV09-01*01	TCRBD02-01	TCRBJ02-03*01
												s3 CD8 Tcon Cells	5.88945e-05	2	CASSFSGGEETQYF	ATCCGGTCCACAAAGCTGGAGGACTCAGCCATGTACTTCTGTGCCAGCAGCTTTAGCGGGGGGGAAGAGACCCAGTACTTCGGGCCA	TCRBV02-01	TCRBD02-01*01	TCRBJ02-05*01
												s3 CD8 Tcon Cells	5.88945e-05	2	CASSYRRHSGNTIYF	CAGCCCTCAGAACCCAGGGACTCAGCTGTGTACTTCTGTGCCAGCAGTTATCGACGGCACTCTGGAAACACCATATATTTTGGAGAG	TCRBV12	unknown	TCRBJ01-03*01
												s3 CD8 Tcon Cells	5.88945e-05	2	CASSFLEVQYF	NNNNNNNNNNNNNTGTCGGCTGCTCCCTCCCAAACATCTGTGTACTTCTGTGCCAGCAGTTTTCTCGAGGTGCAGTACTTCGGGCCG	TCRBV06-02/06-03*01	TCRBD02-01*02	TCRBJ02-07*01
												s3 CD8 Tcon Cells	5.88945e-05	2	CASSYSLPSGGVTDTQYF	GCTCCCTCCCAGACATCTGTGTACTTCTGTGCCAGCAGTTATTCTCTACCTAGCGGGGGCGTCACAGATACGCAGTATTTTGGCCCA	TCRBV06	TCRBD02-01*01	TCRBJ02-03*01
												s3 CD8 Tcon Cells	5.88945e-05	2	CASPGTGSSGELFF	CTGGAGTCGCCCAGCCCCAACCAGACCTCTCTGTACTTCTGTGCCAGCCCCGGGACAGGGTCTTCCGGGGAGCTGTTTTTTGGAGAA	TCRBV27-01*01	TCRBD01-01*01	TCRBJ02-02*01
												s3 CD8 Tcon Cells	5.88945e-05	2	CASTVRGSEAFF	CTCAGGCTGGAGTTGGCTGCTCCCTCCCAGACATCTGTGTACTTCTGTGCCAGCACCGTCAGGGGGTCTGAAGCTTTCTTTGGACAA	TCRBV06-06	TCRBD01-01*01	TCRBJ01-01*01
												s3 CD8 Tcon Cells	5.88945e-05	2	CASSLRQSYTDTQYF	ACATCGGCCCAAAAGAACCCGACAGCTTTCTATCTCTGTGCCAGTAGTCTCCGACAGTCTTACACAGATACGCAGTATTTTGGCCCA	TCRBV19-01*01	TCRBD01-01*01	TCRBJ02-03*01
												s3 CD8 Tcon Cells	5.88945e-05	2	CASNRRGFYGYTF	NNNNNNNTGTCGGCTGCTCCCTCCCAGACATCTGTGTACTTCTGTGCCAGCAATAGACGAGGGTTTTATGGCTACACCTTCGGTTCG	TCRBV06-05*01	TCRBD02-01*02	TCRBJ01-02*01
												s3 CD8 Tcon Cells	5.88945e-05	2	CAWSRLAGVNEQFF	TCTAAGAAGCTCCTTCTCAGTGACTCTGGCTTCTATCTCTGTGCCTGGAGTCGTCTAGCGGGGGTCAATGAGCAGTTCTTCGGGCCA	TCRBV30-01*01	TCRBD02-01*01	TCRBJ02-01*01
												s3 CD8 Tcon Cells	5.88945e-05	2	CASLTTGGGGYEQYF	NTGTCGGCTGCTCCCTCCCAGACATCTGTGTACTTCTGTGCCAGCCTCACGACGGGGGGAGGAGGCTACGAGCAGTACTTCGGGCCG	TCRBV06-05*01	TCRBD02-01*01	TCRBJ02-07*01
												s3 CD8 Tcon Cells	5.88945e-05	2	CASSQAPGGAEDNEQFF	CTGCAGCCAGAAGACTCGGCCCTGTATCTCTGCGCCAGCAGCCAAGCACCTGGTGGGGCAGAGGACAATGAGCAGTTCTTCGGGCCA	TCRBV04-03*01	TCRBD01-01*01	TCRBJ02-01*01
												s3 CD8 Tcon Cells	5.88945e-05	2	CATWPGQETSGRTDTQYF	ATCCCCAACCAGACAGCTCTTTACTTCTGTGCCACGTGGCCGGGACAGGAGACTAGCGGACGCACAGATACGCAGTATTTTGGCCCA	TCRBV24-01*01	TCRBD02-01	TCRBJ02-03*01
												s3 CD8 Tcon Cells	5.88945e-05	2	CASSQGTGDFYGYTF	CACGCCCTGCAGCCAGAAGACTCAGCCCTGTATCTCTGCGCCAGCAGCCAGGGGACAGGGGACTTCTATGGCTACACCTTCGGTTCG	TCRBV04-01*01	TCRBD01-01*01	TCRBJ01-02*01
												s3 CD8 Tcon Cells	5.88945e-05	2	CASSLYLSWQTQHF	CTGGAGTCCGCCAGCACCAACCAGACATCTATGTACCTCTGTGCCAGCAGTTTATATCTATCGTGGCAGACCCAGCATTTTGGTGAT	TCRBV28-01*01	unknown	TCRBJ01-05*01
												s3 CD8 Tcon Cells	5.88945e-05	2	CSARVAGSTDTQYF	GTGACCAGTGCCCATCCTGAAGACAGCAGCTTCTACATCTGCAGTGCTAGGGTGGCGGGGAGCACAGATACGCAGTATTTTGGCCCA	TCRBV20	TCRBD02-01*01	TCRBJ02-03*01
												s3 CD8 Tcon Cells	5.88945e-05	2	CSVEDERDYTTDTQYF	AACATGAGCCCTGAAGACAGCAGCATATATCTCTGCAGCGTTGAAGATGAGAGGGACTATACTACAGATACGCAGTATTTTGGCCCA	TCRBV29-01	TCRBD02-01	TCRBJ02-03*01
												s3 CD8 Tcon Cells	5.88945e-05	2	CASSPQGGNTEAFF	ATCCAGCAGGTAGTGCGAGGAGATTCGGCAGCTTATTTCTGTGCCAGCTCACCGCAGGGTGGTAACACTGAAGCTTTCTTTGGACAA	TCRBV18-01*01	TCRBD01-01*01	TCRBJ01-01*01
												s3 CD8 Tcon Cells	5.88945e-05	2	CASSDRGNNQPQHF	NNNNTGTCGGCTGCTCCCTCCCAGACATCTGTGTACTTCTGTGCCAGCAGTGATAGGGGGAACAATCAGCCCCAGCATTTTGGTGAT	TCRBV06-01*01	TCRBD01-01*01	TCRBJ01-05*01
												s3 CD8 Tcon Cells	5.88945e-05	2	CASSLMGLAASRGGEQYF	GAGCTTGGTGACTCTGCTGTGTATTTCTGTGCCAGCAGTCTGATGGGACTAGCGGCTTCCCGTGGGGGTGAGCAGTACTTCGGGCCG	TCRBV03-01/03-02*01	TCRBD02-01	TCRBJ02-07*01
												s3 CD8 Tcon Cells	5.88945e-05	2	CASSKGVPGQGVHEQYF	ACGGAGTCAGGGGACACAGCACTGTATTTCTGTGCCAGCAGCAAAGGGGTACCGGGACAGGGGGTCCACGAGCAGTACTTCGGGCCG	TCRBV21-01*01	TCRBD01-01*01	TCRBJ02-07*01
												s3 CD8 Tcon Cells	5.88945e-05	2	CSVVGSGGNQPQHF	GTGAGCAACATGAGCCCTGAAGACAGCAGCATATATCTCTGCAGCGTTGTAGGGTCGGGAGGCAATCAGCCCCAGCATTTTGGTGAT	TCRBV29-01	TCRBD02-01*02	TCRBJ01-05*01
												s3 CD8 Tcon Cells	5.88945e-05	2	CASRSYRMNTEAFF	ATCCAGCCCTCAGAACCCAGGGACTCAGCTGTGTACTTCTGTGCCAGCCGGTCGTACAGGATGAACACTGAAGCTTTCTTTGGACAA	TCRBV12	TCRBD01-01*01	TCRBJ01-01*01
												s3 CD8 Tcon Cells	5.88945e-05	2	CASSLAEGSYEQYF	ATCCAGCGCACAGAGCAGCGGGACTCAGCCATGTATCGCTGTGCTAGCAGCTTAGCGGAGGGGAGTTACGAGCAGTACTTCGGGCCG	TCRBV07	TCRBD02-01*02	TCRBJ02-07*01
												s3 CD8 Tcon Cells	5.88945e-05	2	CASSLRGGTDFYGYTF	CGCACAGAGCAGGAGGACTCGGCCGTGTATCTCTGTGCCAGCAGCCTAAGGGGCGGTACTGATTTCTATGGCTACACCTTCGGTTCG	TCRBV07-02	TCRBD01-01*01	TCRBJ01-02*01
												s3 CD8 Tcon Cells	5.88945e-05	2	CASSLGGGNQPQHF	CTGGAGTCCGCCAGCACCAACCAGACATCTATGTACCTCTGTGCCAGCAGTTTAGGGGGCGGCAATCAGCCCCAGCATTTTGGTGAT	TCRBV28-01*01	TCRBD01-01*01	TCRBJ01-05*01
												s3 CD8 Tcon Cells	5.88945e-05	2	CASSPGESSNQPQHF	AGCACCTTGGAGCTGGGGGACTCGGCCCTTTATCTTTGCGCCAGCAGCCCGGGGGAAAGTAGCAATCAGCCCCAGCATTTTGGTGAT	TCRBV05-01*01	TCRBD02-01*01	TCRBJ01-05*01
												s3 CD8 Tcon Cells	5.88945e-05	2	CASTPLPGQGYGYTF	GAGTCCGCCAGCACCAACCAGACATCTATGTACCTCTGTGCCAGCACTCCCTTACCGGGACAGGGCTATGGCTACACCTTCGGTTCG	TCRBV28-01*01	TCRBD01-01*01	TCRBJ01-02*01
												s3 CD8 Tcon Cells	5.88945e-05	2	CASSQERVLVGEQYF	CACGCCCTGCAGCCAGAAGACTCAGCCCTGTATCTCTGCGCCAGCAGCCAAGAGAGGGTCTTAGTGGGCGAGCAGTACTTCGGGCCG	TCRBV04-01*01	TCRBD02-01*02	TCRBJ02-07*01
												s3 CD8 Tcon Cells	5.88945e-05	2	CASSSGTGLSRNDEQFF	GCCAGCACCAACCAGACATCTATGTACCTCTGTGCCAGCAGTTCAGGCACCGGGCTCAGTCGAAACGATGAGCAGTTCTTCGGGCCA	TCRBV28-01*01	unknown	TCRBJ02-01*01
												s3 CD8 Tcon Cells	5.88945e-05	2	CASSLAEVATEAFF	ATCCAGCGCACAGAGCAGCGGGACTCGGCCATGTATCGCTGTGCCAGCAGCTTAGCTGAGGTCGCCACTGAAGCTTTCTTTGGACAA	TCRBV07-06*01	TCRBD02-01*02	TCRBJ01-01*01
												s3 CD8 Tcon Cells	5.88945e-05	2	CSAPPTGLNYGYTF	GTGACCAGTGCCCATCCTGAAGACAGCAGCTTCTACATCTGCAGTGCACCTCCGACAGGTCTCAACTATGGCTACACCTTCGGTTCG	TCRBV20	TCRBD01-01*01	TCRBJ01-02*01
												s3 CD8 Tcon Cells	5.88945e-05	2	CAWRAGGVNQPQHF	TCTAAGAAGCTCCTTCTCAGTGACTCTGGCTTCTATCTCTGTGCCTGGAGGGCGGGGGGCGTTAATCAGCCCCAGCATTTTGGTGAT	TCRBV30-01*01	TCRBD02-01*01	TCRBJ01-05*01
												s3 CD8 Tcon Cells	5.88945e-05	2	CASSEVGPLGSYNEQFF	ACAAAGCTGGAGGACTCAGCCATGTACTTCTGTGCCAGCAGTGAAGTGGGACCCCTGGGCTCCTACAATGAGCAGTTCTTCGGGCCA	TCRBV02-01	unknown	TCRBJ02-01*01
												s3 CD8 Tcon Cells	5.88945e-05	2	CASSLVPGTNYGYTF	AGCACCTTGGAGCTGGGGGACTCGGCCCTTTATCTTTGCGCCAGCAGCTTGGTGCCGGGTACTAACTATGGCTACACCTTCGGTTCG	TCRBV05-01*01	TCRBD02-01	TCRBJ01-02*01
												s3 CD8 Tcon Cells	5.88945e-05	2	CASSLEAGGSEKLFF	CAGCGCACAGAGCAGGGGGACTCGGCCATGTATCTCTGTGCCAGCAGCTTAGAGGCAGGGGGGAGTGAAAAACTGTTTTTTGGCAGT	TCRBV07-09*01	TCRBD01-01*01	TCRBJ01-04*01
												s3 CD8 Tcon Cells	5.88945e-05	2	CASSQSGTGDNTEAFF	TCCGCCAGCACCAACCAGACATCTATGTACCTCTGTGCCAGCAGCCAATCCGGGACAGGAGACAACACTGAAGCTTTCTTTGGACAA	TCRBV28-01*01	TCRBD01-01*01	TCRBJ01-01*01
												s3 CD8 Tcon Cells	5.88945e-05	2	CASSPGTGKRGNYGYTF	CCCAGCCCCAACCAGACCTCTCTGTACTTCTGTGCCAGCAGCCCCGGGACAGGGAAGAGAGGGAACTATGGCTACACCTTCGGTTCG	TCRBV27-01*01	TCRBD01-01*01	TCRBJ01-02*01
												s3 CD8 Tcon Cells	5.88945e-05	2	CASTRTNTEAFF	CTCACTGTGACATCGGCCCAAAAGAACCCGACAGCTTTCTATCTCTGTGCCAGTACGCGCACGAACACTGAAGCTTTCTTTGGACAA	TCRBV19-01*01	TCRBD02-01	TCRBJ01-01*01
												s3 CD8 Tcon Cells	5.88945e-05	2	CAWSDPGRGGEKLFF	AAGAAGCTCCTTCTCAGTGACTCTGGCTTCTATCTCTGTGCCTGGAGTGACCCGGGAAGGGGAGGTGAAAAACTGTTTTTTGGCAGT	TCRBV30-01*01	TCRBD02-01*02	TCRBJ01-04*01
												s3 CD8 Tcon Cells	5.88945e-05	2	CASSPVSGRYEQYF	GTGAGCACCTTGGAGCTGGGGGACTCGGCCCTTTATCTTTGCGCCAGCAGCCCGGTTTCAGGGCGATACGAGCAGTACTTCGGGCCG	TCRBV05-01*01	TCRBD01-01*01	TCRBJ02-07*01
												s3 CD8 Tcon Cells	5.88945e-05	2	CASSTRVRGGGFNTGELFF	CCCAACCAGACCTCTCTGTACTTCTGTGCCAGCAGTACCAGAGTCCGCGGGGGGGGTTTCAACACCGGGGAGCTGTTTTTTGGAGAA	TCRBV27-01*01	TCRBD02-01*01	TCRBJ02-02*01
												s3 CD8 Tcon Cells	5.88945e-05	2	CASSLGPSGNTIYF	ATCCAGCGCACAGAGCAGCGGGACTCGGCCATGTATCGCTGTGCCAGCAGCTTAGGACCGTCCGGAAACACCATATATTTTGGAGAG	TCRBV07-06*01	unknown	TCRBJ01-03*01
												s3 CD8 Tcon Cells	5.88945e-05	2	CASSFGSRNQPQHF	ATCCAGCGCACAGAGCAGCGGGACTCGGCCATGTATCGCTGTGCCAGCAGCTTCGGTAGTAGGAATCAGCCCCAGCATTTTGGTGAT	TCRBV07-06*01	unknown	TCRBJ01-05*01
												s3 CD8 Tcon Cells	5.88945e-05	2	CAGQTGDPDNSPLHF	GAGTCCGCCAGCACCAACCAGACATCTATGTACCTCTGTGCCGGACAGACGGGGGATCCGGATAATTCACCCCTCCACTTTGGGAAC	TCRBV28-01*01	unknown	TCRBJ01-06*02
												s3 CD8 Tcon Cells	5.88945e-05	2	CASSVDTSGNTIYF	ATCAATTCCCTGGAGCTTGGTGACTCTGCTGTGTATTTCTGTGCCAGCAGCGTTGACACCTCTGGAAACACCATATATTTTGGAGAG	TCRBV03-01/03-02*01	TCRBD01-01*01	TCRBJ01-03*01
												s3 CD8 Tcon Cells	5.88945e-05	2	CASSLEQGGTNYGYTF	CGCACAGAGCAGGAGGACTCGGCCGTGTATCTCTGTGCCAGCAGCTTAGAACAGGGGGGCACTAACTATGGCTACACCTTCGGTTCG	TCRBV07-02	TCRBD01-01*01	TCRBJ01-02*01
												s3 CD8 Tcon Cells	5.88945e-05	2	CASSSGGIGVEFF	AAGATCCAGCCCTCAGAACCCAGGGACTCAGCTGTGTACTTCTGTGCCAGCAGTTCTGGGGGGATAGGGGTAGAGTTCTTCGGGCCA	TCRBV12-03/12-04*01	TCRBD02-01*01	TCRBJ02-01*01
												s3 CD8 Tcon Cells	5.88945e-05	2	CATLSGEAFF	NNNNCTCTCACTGTGACATCGGCCCAAAAGAACCCGACAGCTTTCTATCTCTGTGCCACCTTGTCGGGTGAAGCTTTCTTTGGACAA	TCRBV19-01*01	TCRBD02-01	TCRBJ01-01*01
												s3 CD8 Tcon Cells	5.88945e-05	2	CASSVGERGRTGELFF	ACCTTGGAGCTGGGGGACTCGGCCCTTTATCTTTGCGCCAGCAGCGTTGGGGAGAGGGGCCGCACCGGGGAGCTGTTTTTTGGAGAA	TCRBV05-01*01	unknown	TCRBJ02-02*01
												s3 CD8 Tcon Cells	5.88945e-05	2	CASSPTTGGNQPQHF	CAGCGCACAGAGCAGCGGGACTCGGCCATGTATCGCTGTGCCAGCAGCCCAACGACAGGGGGCAATCAGCCCCAGCATTTTGGTGAT	TCRBV07-06*01	TCRBD01-01*01	TCRBJ01-05*01
												s3 CD8 Tcon Cells	5.88945e-05	2	CASGTARGLYGYTF	ATCCAGCCCTCAGAACCCAGGGACTCAGCTGTGTATTTTTGTGCTAGTGGCACCGCAAGGGGTTTGTATGGCTACACCTTCGGTTCG	TCRBV12-05*01	TCRBD01-01*01	TCRBJ01-02*01
												s3 CD8 Tcon Cells	5.88945e-05	2	CASSTTTSGLQFF	ACTGTGACATCGGCCCAAAAGAACCCGACAGCTTTCTATCTCTGTGCCAGTAGTACCACGACTAGCGGACTGCAGTTCTTCGGGCCA	TCRBV19-01*01	TCRBD02-01	TCRBJ02-01*01
												s3 CD8 Tcon Cells	5.88945e-05	2	CASSQGQGDYGYTF	CTACACACCCTGCAGCCAGAAGACTCGGCCCTGTATCTCTGCGCCAGCAGCCAAGGTCAGGGGGACTATGGCTACACCTTCGGTTCG	TCRBV04-03*01	TCRBD01-01*01	TCRBJ01-02*01
												s3 CD8 Tcon Cells	5.88945e-05	2	CASSAGPGINEKLFF	CAGCGCACAGAGCAGGAGGACTCGGCCGTGTATCTCTGTGCCAGCAGCGCCGGGCCGGGGATTAATGAAAAACTGTTTTTTGGCAGT	TCRBV07-02	TCRBD02-01*01	TCRBJ01-04*01
												s3 CD8 Tcon Cells	5.88945e-05	2	CASSPLGSLNTEAFF	CACGCCCTGCAGCCAGAAGACTCAGCCCTGTATCTCTGCGCCAGCAGCCCCTTGGGGTCGCTCAACACTGAAGCTTTCTTTGGACAA	TCRBV04-01*01	unknown	TCRBJ01-01*01
												s3 CD8 Tcon Cells	5.88945e-05	2	CASRGLGTF	NNNNNNNCTCTGAAGATCCGGTCCACAAAGCTGGAGGACTCAGCCATGTACTTCTGTGCCAGCAGGGGGCTTGGCACCTTCGGTTCG	TCRBV02-01	TCRBD01-01*01	TCRBJ01-02*01
												s3 CD8 Tcon Cells	5.88945e-05	2	CASSLLREGEPQHF	ATCCAGCGCACAGAGCAGGAGGACTCGGCCGTGTATCTCTGTGCCAGCAGCTTACTGAGGGAAGGGGAGCCCCAGCATTTTGGTGAT	TCRBV07-02	unknown	TCRBJ01-05*01
												s3 CD8 Tcon Cells	5.88945e-05	2	CSARDAGKRNEQFF	GTGACCAGTGCCCATCCTGAAGACAGCAGCTTCTACATCTGCAGTGCTAGAGATGCGGGAAAGAGGAATGAGCAGTTCTTCGGGCCA	TCRBV20	TCRBD02-01*02	TCRBJ02-01*01
												s3 CD8 Tcon Cells	5.88945e-05	2	CASSWDSPYGYTF	AAGATCCAGCCCTCAGAACCCAGGGACTCAGCTGTGTACTTCTGTGCCAGCAGTTGGGACAGCCCCTATGGCTACACCTTCGGTTCG	TCRBV12-03/12-04*01	TCRBD01-01*01	TCRBJ01-02*01
												s3 CD8 Tcon Cells	5.88945e-05	2	CASMLPEAGELFF	AAGATCCAGCCCTCAGAACCCAGGGACTCAGCTGTGTACTTCTGTGCCAGCATGTTGCCGGAGGCCGGGGAGCTGTTTTTTGGAGAA	TCRBV12-03/12-04*01	TCRBD02-01*02	TCRBJ02-02*01
												s3 CD8 Tcon Cells	5.88945e-05	2	CASSIEGQGPYGYTF	ACATCGGCCCAAAAGAACCCGACAGCTTTCTATCTCTGTGCCAGTAGTATAGAAGGACAGGGGCCCTATGGCTACACCTTCGGTTCG	TCRBV19-01*01	TCRBD01-01*01	TCRBJ01-02*01
												s3 CD8 Tcon Cells	5.88945e-05	2	CASSPTDGIYEQYF	ATCCAGCGCACAGAGCAGGAGGACTCGGCCGTGTATCTCTGTGCCAGCAGCCCTACAGACGGCATCTACGAGCAGTACTTCGGGCCG	TCRBV07-02	TCRBD01-01*01	TCRBJ02-07*01
												s3 CD8 Tcon Cells	5.88945e-05	2	CSATPPGQGSGYGYTF	AGTGCCCATCCTGAAGACAGCAGCTTCTACATCTGCAGTGCTACCCCCCCGGGACAGGGGAGCGGCTATGGCTACACCTTCGGTTCG	TCRBV20	TCRBD01-01*01	TCRBJ01-02*01
												s3 CD8 Tcon Cells	5.88945e-05	2	CASSPDGFTSYEQYF	ACATCGGCCCAAAAGAACCCGACAGCTTTCTATCTCTGTGCCAGTAGTCCCGACGGATTTACCTCCTACGAGCAGTACTTCGGGCCG	TCRBV19-01*01	unknown	TCRBJ02-07*01
												s3 CD8 Tcon Cells	5.88945e-05	2	CASSFRGGSPLHF	AAGATCCAGCCCTCAGAACCCAGGGACTCAGCTGTGTACTTCTGTGCCAGCAGTTTTAGAGGAGGTTCACCCCTCCACTTTGGGAAC	TCRBV12-03/12-04*01	TCRBD02-01*02	TCRBJ01-06*02
												s3 CD8 Tcon Cells	5.88945e-05	2	CASSPLLAGPSTDTQYF	ACAGAGCGGGGGGACTCAGCCGTGTATCTCTGTGCCAGCAGCCCCCTATTAGCGGGACCTAGCACAGATACGCAGTATTTTGGCCCA	TCRBV07-03*01	TCRBD02-01*02	TCRBJ02-03*01
												s3 CD8 Tcon Cells	5.88945e-05	2	CASSPSLAGGSTDTQYF	TTGGAGCTGGGGGACTCGGCCCTTTATCTTTGCGCCAGCAGCCCCTCCCTAGCGGGGGGAAGCACAGATACGCAGTATTTTGGCCCA	TCRBV05-01*01	TCRBD02-01*01	TCRBJ02-03*01
												s3 CD8 Tcon Cells	5.88945e-05	2	CASSFARGGIGELFF	AACGCCTTGGAGCTGGACGACTCGGCCCTGTATCTCTGTGCCAGCAGCTTCGCGCGGGGGGGCATCGGGGAGCTGTTTTTTGGAGAA	TCRBV05-04*01	TCRBD02-01*01	TCRBJ02-02*01
												s3 CD8 Tcon Cells	5.88945e-05	2	CASSSPGTTLTGELFF	ACCTTGGAGCTGGGGGACTCGGCCCTTTATCTTTGCGCCAGCAGCTCCCCCGGGACAACATTAACCGGGGAGCTGTTTTTTGGAGAA	TCRBV05-01*01	TCRBD01-01*01	TCRBJ02-02*01
												s3 CD8 Tcon Cells	5.88945e-05	2	CASSLGAANYGYTF	ATCCAGCCTGCAGAGCTTGGGGACTCGGCCGTGTATCTCTGTGCCAGCAGCTTAGGTGCCGCTAACTATGGCTACACCTTCGGTTCG	TCRBV11-03*01	unknown	TCRBJ01-02*01
												s3 CD8 Tcon Cells	5.88945e-05	2	CASSGERGEGYTF	ACTGTGACATCGGCCCAAAAGAACCCGACAGCTTTCTATCTCTGTGCCAGTAGTGGCGAGCGGGGTGAGGGCTACACCTTCGGTTCG	TCRBV19-01*01	TCRBD02-01*01	TCRBJ01-02*01
												s3 CD8 Tcon Cells	5.88945e-05	2	CASSLQGFAEAFF	ACGATCCAGCGCACAGAGCAGGAGGACTCGGCCGTGTATCTCTGTGCCAGCAGCCTCCAGGGATTTGCTGAAGCTTTCTTTGGACAA	TCRBV07-02	TCRBD01-01*01	TCRBJ01-01*01
												s3 CD8 Tcon Cells	5.88945e-05	2	CASTNYLERDLLTSYEQYF	CAGGGGGACTCGGCCATGTATCTCTGTGCCAGCACCAATTACCTAGAGCGGGACCTACTAACTTCCTACGAGCAGTACTTCGGGCCG	TCRBV07-09*05	TCRBD02-01*02	TCRBJ02-07*01
												s3 CD8 Tcon Cells	5.88945e-05	2	CSVEGEQGAGTEAFF	AGCAACATGAGCCCTGAAGACAGCAGCATATATCTCTGCAGCGTTGAGGGAGAACAGGGGGCCGGCACTGAAGCTTTCTTTGGACAA	TCRBV29-01	TCRBD01-01*01	TCRBJ01-01*01
												s3 CD8 Tcon Cells	5.88945e-05	2	CASSTGGQLNTEAFF	GAGTCCGCCAGCACCAACCAGACATCTATGTACCTCTGTGCCAGCAGTACAGGGGGACAGCTGAACACTGAAGCTTTCTTTGGACAA	TCRBV28-01*01	TCRBD01-01*01	TCRBJ01-01*01
												s3 CD8 Tcon Cells	5.88945e-05	2	CAWSPGTGNPLHF	AGTTCTAAGAAGCTCCTTCTCAGTGACTCTGGCTTCTATCTCTGTGCCTGGAGTCCAGGGACAGGGAACCCCCTCCACTTTGGGAAT	TCRBV30-01*01	TCRBD01-01*01	TCRBJ01-06*01
												s3 CD8 Tcon Cells	5.88945e-05	2	CASSPAGWNTEAFF	ATCCAGCGCACAGAGCAGGAGGACTCGGCCGTGTATCTCTGTGCCAGCAGCCCCGCGGGATGGAACACTGAAGCTTTCTTTGGACAA	TCRBV07-02	TCRBD02-01*02	TCRBJ01-01*01
												s3 CD8 Tcon Cells	5.88945e-05	2	CSASGPPMNTEAFF	GTGACCAGTGCCCATCCTGAAGACAGCAGCTTCTACATCTGCAGTGCTAGCGGACCTCCCATGAACACTGAAGCTTTCTTTGGACAA	TCRBV20	unknown	TCRBJ01-01*01
												s3 CD8 Tcon Cells	5.88945e-05	2	CASSQDKAYQPQHF	CTGGAGTTGGCTGCTCCCTCCCAGACATCTGTGTACTTCTGTGCCAGCAGTCAAGACAAGGCGTATCAGCCCCAGCATTTTGGTGAT	TCRBV06-06*04	TCRBD01-01*01	TCRBJ01-05*01
												s3 CD8 Tcon Cells	5.88945e-05	2	CASSAQWGGTEAFF	CTGAGCTCTCTGGAGCTGGGGGACTCAGCTTTGTATTTCTGTGCCAGCAGCGCCCAATGGGGAGGAACTGAAGCTTTCTTTGGACAA	TCRBV09-01*01	TCRBD02-01*02	TCRBJ01-01*01
												s3 CD8 Tcon Cells	5.88945e-05	2	CSAGTGDYQPQHF	ACAGTGACCAGTGCCCATCCTGAAGACAGCAGCTTCTACATCTGCAGTGCTGGGACAGGGGACTACCAGCCCCAGCATTTTGGTGAT	TCRBV20	TCRBD01-01*01	TCRBJ01-05*01
												s3 CD8 Tcon Cells	5.88945e-05	2	CAWSASGGFQFF	CTGAGTTCTAAGAAGCTCCTTCTCAGTGACTCTGGCTTCTATCTCTGTGCCTGGAGTGCGAGCGGGGGTTTCCAGTTCTTCGGGCCA	TCRBV30-01*01	TCRBD02-01*01	TCRBJ02-01*01
												s3 CD8 Tcon Cells	5.88945e-05	2	CASSKVGQGKAEAFF	CAGTCCACGGAGTCAGGGGACACAGCACTGTATTTCTGTGCCAGCAGCAAAGTCGGACAGGGGAAGGCGGAAGCTTTCTTTGGACAA	TCRBV21-01*01	TCRBD01-01*01	TCRBJ01-01*01
												s3 CD8 Tcon Cells	5.88945e-05	2	CASSNRDGDTINYGYTF	CTGCAGCCAGAAGACTCAGCCCTGTATCTCTGCGCCAGCAGCAACCGGGACGGCGATACTATTAACTATGGCTACACCTTCGGTTCG	TCRBV04-01*01	unknown	TCRBJ01-02*01
												s3 CD8 Tcon Cells	5.88945e-05	2	CASSQVLGTSGLDEQFF	CTGCAGCCAGAAGACTCAGCCCTGTATCTCTGCGCCAGCAGCCAAGTCCTTGGGACTAGCGGTTTGGATGAGCAGTTCTTCGGGCCA	TCRBV04-01*01	TCRBD02-01	TCRBJ02-01*01
												s3 CD8 Tcon Cells	5.88945e-05	2	CASSILDRGAFF	CTCACTGTGACATCGGCCCAAAAGAACCCGACAGCTTTCTATCTCTGTGCCAGTAGTATTTTGGACCGGGGAGCTTTCTTTGGACAA	TCRBV19-01*01	TCRBD02-01*01	TCRBJ01-01*01
												s3 CD8 Tcon Cells	5.88945e-05	2	CASSYGALGPDTQYF	NTGTCGGCTGCTCCCTCCCAAACATCTGTGTACTTCTGTGCCAGCAGTTACGGAGCTCTGGGCCCAGATACGCAGTATTTTGGCCCA	TCRBV06-02/06-03*01	unknown	TCRBJ02-03*01
												s3 CD8 Tcon Cells	5.88945e-05	2	CSVGATTVGYEQYF	GTGAGCAACATGAGCCCTGAAGACAGCAGCATATATCTCTGCAGCGTTGGGGCCACTACGGTTGGGTACGAGCAGTACTTCGGGCCG	TCRBV29-01	unknown	TCRBJ02-07*01
												s3 CD8 Tcon Cells	5.88945e-05	2	CASLSIGFEAFF	CTTCACCTACACGCCCTGCAGCCAGAAGACTCAGCCCTGTATCTCTGCGCCAGCCTCTCCATCGGGTTTGAAGCTTTCTTTGGACAA	TCRBV04-01*01	TCRBD02-01	TCRBJ01-01*01
												s3 CD8 Tcon Cells	5.88945e-05	2	CASSRPSGSRDEQYF	NTGTCGGCTGCTCCCTCCCAGACATCTGTGTACTTCTGTGCCAGCAGCCGCCCCAGCGGGAGCCGGGACGAGCAGTACTTCGGGCCG	TCRBV06-05*01	TCRBD02-01*02	TCRBJ02-07*01
												s3 CD8 Tcon Cells	5.88945e-05	2	CASSSRDPTNTGELFF	TCCCTGGAGCTTGGTGACTCTGCTGTGTATTTCTGTGCCAGCAGCTCCAGGGACCCCACGAACACCGGGGAGCTGTTTTTTGGAGAA	TCRBV03-01/03-02*01	unknown	TCRBJ02-02*01
												s3 CD8 Tcon Cells	5.88945e-05	2	CASRAGALNTEAFF	TTGGCGTCTGCTGTACCCTCTCAGACATCTGTGTACTTCTGTGCCAGCAGGGCAGGGGCCTTGAACACTGAAGCTTTCTTTGGACAA	TCRBV06-04*01	TCRBD01-01*01	TCRBJ01-01*01
												s3 CD8 Tcon Cells	5.88945e-05	2	CASSERGLNTIRVSYEQYF	CCCTCCCAAACATCTGTGTACTTCTGTGCCAGCAGCGAAAGGGGTCTTAACACGATTCGAGTTTCCTACGAGCAGTACTTCGGGCCG	TCRBV06-02*02	TCRBD01-01*01	TCRBJ02-07*01
												s3 CD8 Tcon Cells	5.88945e-05	2	CATLRRSGYTF	TCCCTGATTCTGGAGTCCGCCAGCACCAACCAGACATCTATGTACCTCTGTGCCACCCTCAGGCGGAGCGGCTACACCTTCGGTTCG	TCRBV28-01*01	unknown	TCRBJ01-02*01
												s3 CD8 Tcon Cells	5.88945e-05	2	CASSSTGHGANVLTF	NTGTCGGCTGCTCCCTCCCAAACATCTGTGTACTTCTGTGCCAGCAGTTCTACAGGTCATGGGGCCAACGTCCTGACTTTCGGGGCC	TCRBV06-02/06-03*01	TCRBD01-01*01	TCRBJ02-06*01
												s3 CD8 Tcon Cells	5.88945e-05	2	CSVTGTDSYEQYF	ACTGTGAGCAACATGAGCCCTGAAGACAGCAGCATATATCTCTGCAGCGTGACCGGGACAGACTCCTACGAGCAGTACTTCGGGCCG	TCRBV29-01	TCRBD01-01*01	TCRBJ02-07*01
												s3 CD8 Tcon Cells	5.88945e-05	2	CASRRDGLLGYTF	ACGTTGGCGTCTGCTGTACCCTCTCAGACATCTGTGTACTTCTGTGCCAGCAGAAGGGACGGCCTATTAGGCTACACCTTCGGTTCG	TCRBV06-04*01	unknown	TCRBJ01-02*01
												s3 CD8 Tcon Cells	5.88945e-05	2	CSGYWTVGNYGYTF	GTGACCAGTGCCCATCCTGAAGACAGCAGCTTCTACATCTGCAGTGGCTATTGGACAGTTGGAAACTATGGCTACACCTTCGGTTCG	TCRBV20	TCRBD01-01*01	TCRBJ01-02*01
												s3 CD8 Tcon Cells	5.88945e-05	2	CASTPGAAGYTF	CTGATTCTGGAGTCCGCCAGCACCAACCAGACATCTATGTACCTCTGTGCCAGCACCCCGGGTGCTGCGGGCTACACCTTCGGTTCG	TCRBV28-01*01	TCRBD02-01	TCRBJ01-02*01
												s3 CD8 Tcon Cells	5.88945e-05	2	CASSYLPGQTYEQYF	NTGTCGGCTGCTCCCTCCCAGACATCTGTGTACTTCTGTGCCAGCAGTTACCTCCCAGGACAGACCTACGAGCAGTACTTCGGGCCG	TCRBV06-05*01	TCRBD01-01*01	TCRBJ02-07*01
												s3 CD8 Tcon Cells	5.88945e-05	2	CASTRMGSGNTIYF	ATCCAGCCCTCAGAACCCAGGGACTCAGCTGTGTACTTCTGTGCCAGCACCCGTATGGGCTCCGGAAACACCATATATTTTGGAGAG	TCRBV12	TCRBD01-01*01	TCRBJ01-03*01
												s3 CD8 Tcon Cells	5.88945e-05	2	CASSLTGADFYGYTF	CAGCCCTCAGAACCCAGGGACTCAGCTGTGTACTTCTGTGCCAGCAGTTTGACTGGGGCGGATTTCTATGGCTACACCTTCGGTTCG	TCRBV12	TCRBD01-01*01	TCRBJ01-02*01
												s3 CD8 Tcon Cells	5.88945e-05	2	CSATDILAGGREDTQYF	GCCCATCCTGAAGACAGCAGCTTCTACATCTGCAGTGCTACAGACATTCTAGCGGGAGGGCGTGAAGATACGCAGTATTTTGGCCCA	TCRBV20	TCRBD02-01*02	TCRBJ02-03*01
												s3 CD8 Tcon Cells	5.88945e-05	2	CSVPQRGGQGNEQFF	AGCAACATGAGCCCTGAAGACAGCAGCATATATCTCTGCAGCGTTCCCCAAAGGGGGGGCCAAGGGAATGAGCAGTTCTTCGGGCCA	TCRBV29-01	TCRBD02-01*01	TCRBJ02-01*01
												s3 CD8 Tcon Cells	5.88945e-05	2	CASSLGNEQYF	ACTCTGACGATCCAGCGCACAGAGCAGGAGGACTCGGCCGTGTATCTCTGTGCCAGCAGCTTAGGCAACGAGCAGTACTTCGGGCCG	TCRBV07-02	unknown	TCRBJ02-07*01
												s3 CD8 Tcon Cells	5.88945e-05	2	CAISEQGKMNEQYF	CTGGAGTCAGCTACCAGCTCCCAGACATCTGTGTACTTCTGTGCCATCAGTGAGCAGGGGAAAATGAACGAGCAGTACTTCGGGCCG	TCRBV10-03*01	TCRBD01-01*01	TCRBJ02-07*01
												s3 CD8 Tcon Cells	5.88945e-05	2	CASRPGLAIYNEQFF	ACATCGGCCCAAAAGAACCCGACAGCTTTCTATCTCTGTGCCAGTAGACCCGGACTAGCGATCTACAATGAGCAGTTCTTCGGGCCA	TCRBV19-01*01	TCRBD02-01	TCRBJ02-01*01
												s3 CD8 Tcon Cells	5.88945e-05	2	CASTLGLAGRGDTQYF	CGCACAGAGCAGGGGGACTCGGCCATGTATCTCTGTGCCAGCACCTTGGGGTTAGCGGGCCGAGGAGATACGCAGTATTTTGGCCCA	TCRBV07-09*06	TCRBD02-01	TCRBJ02-03*01
												s3 CD8 Tcon Cells	5.88945e-05	2	CASSYSGQGYNEQFF	GAGTCGCCCAGCCCCAACCAGACCTCTCTGTACTTCTGTGCCAGCAGTTATTCGGGACAGGGGTACAATGAGCAGTTCTTCGGGCCA	TCRBV27-01*01	TCRBD01-01*01	TCRBJ02-01*01
												s3 CD8 Tcon Cells	5.88945e-05	2	CASSLFVGGEEKLFF	AGCTCCTTGGAGCTGGGGGACTCAGCCCTGTACTTCTGTGCCAGCAGCTTGTTTGTCGGTGGCGAGGAAAAACTGTTTTTTGGCAGT	TCRBV13-01*01	unknown	TCRBJ01-04*01
												s3 CD8 Tcon Cells	5.88945e-05	2	CASSPRLEWNEKLFF	AGCTCTCTGGAGCTGGGGGACTCAGCTTTGTATTTCTGTGCCAGCAGCCCCCGCCTCGAGTGGAATGAAAAACTGTTTTTTGGCAGT	TCRBV09-01*01	TCRBD02-01*02	TCRBJ01-04*01
												s3 CD8 Tcon Cells	5.88945e-05	2	CASRRGTGGIYEQYF	GAGTCGCCCAGCCCCAACCAGACCTCTCTGTACTTCTGTGCCAGCAGGCGCGGGACAGGCGGAATCTACGAGCAGTACTTCGGGCCG	TCRBV27-01*01	TCRBD01-01*01	TCRBJ02-07*01
												s3 CD8 Tcon Cells	5.88945e-05	2	CASSYSATSNQPQHF	NTGTCGGCTGCTCCCTCCCAGACATCTGTGTACTTCTGTGCCAGCAGTTACTCGGCCACGAGCAATCAGCCCCAGCATTTTGGTGAT	TCRBV06-05*01	TCRBD01-01*01	TCRBJ01-05*01
												s3 CD8 Tcon Cells	5.88945e-05	2	CASSQGDEQYF	AATCTTCACATCAATTCCCTGGAGCTTGGTGACTCTGCTGTGTATTTCTGTGCCAGCAGCCAAGGGGACGAGCAGTACTTCGGGCCG	TCRBV03-01/03-02*01	unknown	TCRBJ02-07*01
												s3 CD8 Tcon Cells	5.88945e-05	2	CASSPGDSRIGSPLHF	CCCTCAGAACCCAGGGACTCAGCTGTGTACTTCTGTGCCAGCAGTCCTGGGGACAGTAGGATTGGTTCACCCCTCCACTTTGGGAAC	TCRBV12	TCRBD01-01*01	TCRBJ01-06*02
												s3 CD8 Tcon Cells	5.88945e-05	2	CASSLEGNQPQHF	AAGATCCAGCGCACAGAGCAGGGGGACTCGGCCATGTATCTCTGTGCCAGCAGCTTAGAGGGTAATCAGCCCCAGCATTTTGGTGAT	TCRBV07-09*01	unknown	TCRBJ01-05*01
												s3 CD8 Tcon Cells	5.88945e-05	2	CASSLGAPAGGRYEQYF	TTGGAGCTGGACGACTCGGCCCTGTATCTCTGTGCCAGCAGCTTGGGGGCCCCAGCGGGGGGGCGATACGAGCAGTACTTCGGGCCG	TCRBV05-04*01	TCRBD02-01*01	TCRBJ02-07*01
												s3 CD8 Tcon Cells	5.88945e-05	2	CASSFGTGGRYGELFF	TCCGCCAGCACCAACCAGACATCTATGTACCTCTGTGCCAGCAGTTTTGGGACAGGGGGACGATACGGGGAGCTGTTTTTTGGAGAA	TCRBV28-01*01	TCRBD01-01*01	TCRBJ02-02*01
												s3 CD8 Tcon Cells	5.88945e-05	2	CASSQNRGSDSEQFF	CACACCCTGCAGCCAGAAGACTCGGCCCTGTATCTCTGCGCCAGCAGCCAAAATCGCGGTAGCGACAGTGAGCAGTTCTTCGGGCCA	TCRBV04-03*01	unknown	TCRBJ02-01*01
												s3 CD8 Tcon Cells	5.88945e-05	2	CAWSDRGNQPQHF	AGTTCTAAGAAGCTCCTTCTCAGTGACTCTGGCTTCTATCTCTGTGCCTGGAGTGACAGGGGCAATCAGCCCCAGCATTTTGGTGAT	TCRBV30-01*01	TCRBD01-01*01	TCRBJ01-05*01
												s3 CD8 Tcon Cells	5.88945e-05	2	CASSYQKNTEAFF	NNNNNNNTGTCGGCTGCTCCCTCCCAGACATCTGTGTACTTCTGTGCCAGCAGTTACCAAAAGAACACTGAAGCTTTCTTTGGACAA	TCRBV06-05*01	TCRBD01-01*01	TCRBJ01-01*01
												s3 CD8 Tcon Cells	5.88945e-05	2	CASSVEAAALRTEQYF	TCTCTGGAGCTGGGGGACTCAGCTTTGTATTTCTGTGCCAGCAGCGTAGAAGCGGCGGCCTTGAGGACTGAGCAGTACTTCGGGCCG	TCRBV09-01*01	TCRBD02-01	TCRBJ02-07*01
												s3 CD8 Tcon Cells	5.88945e-05	2	CASSAGTGSGNTIYF	NTGTCGGCTGCTCCCTCCCAGACATCTGTGTACTTCTGTGCCAGCAGTGCCGGGACAGGCTCTGGAAACACCATATATTTTGGAGAG	TCRBV06	TCRBD01-01*01	TCRBJ01-03*01
												s3 CD8 Tcon Cells	5.88945e-05	2	CATSDPQDRGREQYF	GAGTCTGCCATCCCCAACCAGACAGCTCTTTACTTCTGTGCCACCAGTGACCCCCAGGACAGGGGGCGAGAGCAGTACTTCGGGCCG	TCRBV24-01*01	TCRBD01-01*01	TCRBJ02-07*01
												s3 CD8 Tcon Cells	5.88945e-05	2	CASSSYRSYEQYF	ACGATCCAGCGCACAGAGCAGCGGGACTCGGCCATGTATCGCTGTGCCAGCAGCTCCTATCGATCCTACGAGCAGTACTTCGGGCCG	TCRBV07-06*01	TCRBD02-01	TCRBJ02-07*01
												s3 CD8 Tcon Cells	5.88945e-05	2	CASSRTNTEAFF	CTCACTGTGACATCGGCCCAAAAGAACCCGACAGCTTTCTATCTCTGTGCCAGTAGTCGAACTAACACTGAAGCTTTCTTTGGACAA	TCRBV19-01*01	TCRBD02-01	TCRBJ01-01*01
												s3 CD8 Tcon Cells	5.88945e-05	2	CSATGELYEQYF	CTGACAGTGACCAGTGCCCATCCTGAAGACAGCAGCTTCTACATCTGCAGTGCAACAGGGGAACTTTACGAGCAGTACTTCGGGCCG	TCRBV20	TCRBD01-01*01	TCRBJ02-07*01
												s3 CD8 Tcon Cells	5.88945e-05	2	CASVPRGSGNTIYF	CTGGAGTCTGCCAGGCCCTCACATACCTCTCAGTACCTCTGTGCCAGCGTACCCAGGGGGTCTGGAAACACCATATATTTTGGAGAG	TCRBV25-01*01	TCRBD01-01*01	TCRBJ01-03*01
												s3 CD8 Tcon Cells	5.88945e-05	2	CAWSVGDSNIQYF	AGTTCTAAGAAGCTCCTTCTCAGTGACTCTGGCTTCTATCTCTGTGCCTGGAGTGTTGGGGACAGTAACATTCAGTACTTCGGCGCC	TCRBV30-01*01	TCRBD01-01*01	TCRBJ02-04*01
												s3 CD8 Tcon Cells	5.88945e-05	2	CASSPVQGANYTF	AGGATCCAGCAGGTAGTGCGAGGAGATTCGGCAGCTTATTTCTGTGCCAGCTCACCGGTCCAGGGGGCAAACTACACCTTCGGTTCG	TCRBV18-01*01	TCRBD01-01*01	TCRBJ01-02*01
												s3 CD8 Tcon Cells	5.88945e-05	2	CASSQERTGDLGYTF	CACACCCTGCAGCCAGAAGACTCGGCCCTGTATCTCTGTGCCAGCAGCCAAGAAAGGACAGGTGATCTAGGCTACACCTTCGGTTCG	TCRBV04-02*01	TCRBD01-01*01	TCRBJ01-02*01
												s3 CD8 Tcon Cells	5.88945e-05	2	CASSSRGQGNEKLFF	CAGCGCACAGAGCAGGAGGACTCGGCCGTGTATCTCTGTGCCAGCAGCTCTCGGGGACAGGGGAATGAAAAACTGTTTTTTGGCAGT	TCRBV07-02	TCRBD01-01*01	TCRBJ01-04*01
												s3 CD8 Tcon Cells	5.88945e-05	2	CATSSPAGTGVSTDTQYF	GGCCTGGGGGACGCAGCCATGTACCTGTGTGCCACCAGCTCACCCGCCGGGACAGGGGTTTCCACAGATACGCAGTATTTTGGCCCA	TCRBV15-01*02	TCRBD01-01*01	TCRBJ02-03*01
												s3 CD8 Tcon Cells	5.88945e-05	2	CASSGGLFKGPTDTQYF	ACAGAGCAGGGGGACTCGGCCATGTATCTCTGTGCCAGCAGCGGAGGGCTGTTTAAGGGCCCCACAGATACGCAGTATTTTGGCCCA	TCRBV07-09*01	TCRBD02-01*02	TCRBJ02-03*01
												s3 CD8 Tcon Cells	5.88945e-05	2	CASGSLTWRAEQYF	ATCCAGCGCACAGAGCAGGAGGACTCCGCCGTGTATCTCTGTGCCAGCGGGAGTTTAACTTGGAGAGCAGAGCAGTACTTCGGGCCG	TCRBV07-08	TCRBD02-01*02	TCRBJ02-07*01
												s3 CD8 Tcon Cells	5.88945e-05	2	CASSGQLNQPQHF	ACTGTGACATCGGCCCAAAAGAACCCGACAGCTTTCTATCTCTGTGCCAGTAGTGGGCAGTTGAATCAGCCCCAGCATTTTGGTGAT	TCRBV19-01*01	TCRBD01-01*01	TCRBJ01-05*01
												s3 CD8 Tcon Cells	5.88945e-05	2	CASSSQPGSRELFF	ATCCAGCGCACAGAGCGGGGGGACTCAGCCGTGTATCTCTGTGCCAGCAGCTCCCAACCAGGGTCTCGGGAGCTGTTTTTTGGAGAA	TCRBV07-03*01	TCRBD01-01*01	TCRBJ02-02*01
												s3 CD8 Tcon Cells	5.88945e-05	2	CASEAGGAYGYTF	AAGATCCAGCCCTCAGAACCCAGGGACTCAGCTGTGTACTTCTGTGCCAGCGAGGCGGGAGGCGCATATGGCTACACCTTCGGTTCG	TCRBV12-03/12-04*01	TCRBD02-01*02	TCRBJ01-02*01
												s3 CD8 Tcon Cells	5.88945e-05	2	CASSDPGPSNTGELFF	TCGGCTGCTCCCTCCCAAACATCTGTGTACTTCTGTGCCAGCAGTGACCCGGGACCCTCGAACACCGGGGAGCTGTTTTTTGGAGAA	TCRBV06-02/06-03*01	unknown	TCRBJ02-02*01
												s3 CD8 Tcon Cells	5.88945e-05	2	CASSLDDLHGYTF	AATGTGAACGCCTTGGAGCTGGAGGACTCGGCCCTGTATCTCTGTGCCAGCAGCTTGGACGATTTGCATGGCTACACCTTCGGTTCG	TCRBV05-08*01	unknown	TCRBJ01-02*01
												s3 CD8 Tcon Cells	5.88945e-05	2	CASSVTGTGYGNTIYF	ACCTTGGAGCTGGGGGACTCGGCCCTTTATCTTTGCGCCAGCAGCGTGACCGGGACAGGGTATGGAAACACCATATATTTTGGAGAG	TCRBV05-01*01	TCRBD01-01*01	TCRBJ01-03*01
												s3 CD8 Tcon Cells	5.88945e-05	2	CASRKQGISYEQYF	CTGGAGTCGCCCAGCCCCAACCAGACCTCTCTGTACTTCTGTGCCAGCAGAAAACAGGGGATCTCCTACGAGCAGTACTTCGGGCCG	TCRBV27-01*01	TCRBD01-01*01	TCRBJ02-07*01
												s3 CD8 Tcon Cells	5.88945e-05	2	CATRDTENTGELFF	TTGGCGTCTGCTGTACCCTCTCAGACATCTGTGTACTTCTGTGCCACCCGGGACACCGAAAACACCGGGGAGCTGTTTTTTGGAGAA	TCRBV06-04*01	TCRBD01-01*01	TCRBJ02-02*01
												s3 CD8 Tcon Cells	5.88945e-05	2	CASSFGGPGNQPQHF	GAGTCGCCCAGCCCCAACCAGACCTCTCTGTACTTCTGTGCCAGCAGTTTTGGGGGACCAGGCAATCAGCCCCAGCATTTTGGTGAT	TCRBV27-01*01	unknown	TCRBJ01-05*01
												s3 CD8 Tcon Cells	5.88945e-05	2	CASSSSYEQYF	GAGCTGAATGTGAACGCCTTGGAGCTGGACGACTCGGCCCTGTATCTCTGTGCCAGCAGCTCCTCCTACGAGCAGTACTTCGGGCCG	TCRBV05-04*01	unknown	TCRBJ02-07*01
												s3 CD8 Tcon Cells	5.88945e-05	2	CAWSSDSNQPQHF	AGTTCTAAGAAGCTCCTTCTCAGTGACTCTGGCTTCTATCTCTGTGCCTGGTCCTCCGACAGCAATCAGCCCCAGCATTTTGGTGAT	TCRBV30-01	unknown	TCRBJ01-05*01
												s3 CD8 Tcon Cells	5.88945e-05	2	CSASGAGSQRTYF	ACAGTGACCAGTGCCCATCCTGAAGACAGCAGCTTCTACATCTGCAGTGCTAGTGGGGCAGGTTCTCAACGGACCTACTTTGGGAAC	TCRBV20-01*04	unknown	TCRBJ01-06*02
												s3 CD8 Tcon Cells	5.88945e-05	2	CASRNRNEQFF	ACTCTCAAGATCCAGCCTGCAGAGCTTGAGGACTCGGCCGTGTATCTCTGTGCCAGCAGAAACAGGAATGAGCAGTTCTTCGGGCCA	TCRBV11	TCRBD01-01*01	TCRBJ02-01*01
												s3 CD8 Tcon Cells	5.88945e-05	2	CASGRSGAGGNTIYF	CAGCCCTCAGAACCCAGGGACTCAGCTGTGTATTTTTGTGCTAGTGGCCGGAGTGGGGCTGGTGGAAACACCATATATTTTGGAGAG	TCRBV12-05*01	TCRBD01-01*01	TCRBJ01-03*01
												s3 CD8 Tcon Cells	5.88945e-05	2	CASSPGRDYEQYF	ACTGTGACATCGGCCCAAAAGAACCCGACAGCTTTCTATCTCTGTGCCAGTAGCCCCGGAAGGGACTACGAGCAGTACTTCGGGCCG	TCRBV19-01*01	unknown	TCRBJ02-07*01
												s3 CD8 Tcon Cells	5.88945e-05	2	CASSPSTGGEAFF	ACTGTGACATCGGCCCAAAAGAACCCGACAGCTTTCTATCTCTGTGCCAGTAGTCCTTCGACAGGGGGGGAAGCTTTCTTTGGACAA	TCRBV19-01*01	TCRBD01-01*01	TCRBJ01-01*01
												s3 CD8 Tcon Cells	5.88945e-05	2	CASSSRAEQFF	AACCTTCACCTACACGCCCTGCAGCCAGAAGACTCAGCCCTGTATCTCTGCGCCAGCAGCTCACGAGCTGAGCAGTTCTTCGGGCCA	TCRBV04-01*01	TCRBD02-01	TCRBJ02-01*01
												s3 CD8 Tcon Cells	5.88945e-05	2	CASRGSGTVQETPLHF	ACCCTGCAGCCAGAAGACTCGGCCCTGTATCTCTGCGCCAGCAGGGGGTCGGGGACAGTCCAAGAAACACCCCTCCACTTTGGGAAC	TCRBV04-03*01	TCRBD01-01*01	TCRBJ01-06*02
												s3 CD8 Tcon Cells	5.88945e-05	2	CSAALAGAKNIQYF	GTGACCAGTGCCCATCCTGAAGACAGCAGCTTCTACATCTGCAGTGCCGCCCTGGCGGGGGCCAAAAACATTCAGTACTTCGGCGCC	TCRBV20	TCRBD02-01*01	TCRBJ02-04*01
												s3 CD8 Tcon Cells	5.88945e-05	2	CSARGQAYEQYF	CTGACAGTGACCAGTGCCCATCCTGAAGACAGCAGCTTCTACATCTGCAGTGCTAGGGGGCAGGCCTACGAGCAGTACTTCGGGCCG	TCRBV20	TCRBD01-01*01	TCRBJ02-07*01
												s3 CD8 Tcon Cells	5.88945e-05	2	CASHYYPGQGIYGSPLHF	GCTCCCTCCCAAACATCTGTGTACTTCTGTGCCAGCCATTATTATCCGGGACAGGGGATATACGGGTCACCCCTCCACTTTGGGAAC	TCRBV06	TCRBD01-01*01	TCRBJ01-06*02
												s3 CD8 Tcon Cells	5.88945e-05	2	CASSFGAGGTGELFF	AGCACCTTGGAGCTGGGGGACTCGGCCCTTTATCTTTGCGCCAGCAGCTTCGGGGCGGGAGGCACCGGGGAGCTGTTTTTTGGAGAA	TCRBV05-01*01	TCRBD02-01*02	TCRBJ02-02*01
												s3 CD8 Tcon Cells	5.88945e-05	2	CASSPMTTADTEAFF	CACACCCTGCAGCCAGAAGACTCGGCCCTGTATCTCTGCGCCAGCAGCCCGATGACGACGGCGGACACTGAAGCTTTCTTTGGACAA	TCRBV04-03*01	TCRBD02-01	TCRBJ01-01*01
												s3 CD8 Tcon Cells	5.88945e-05	2	CAWRPGDTEAFF	CTGAGTTCTAAGAAGCTCCTTCTCAGTGACTCTGGCTTCTATCTCTGTGCCTGGAGGCCGGGGGACACTGAAGCTTTCTTTGGACAA	TCRBV30-01*01	TCRBD02-01*01	TCRBJ01-01*01
												s3 CD8 Tcon Cells	5.88945e-05	2	CASSIGQGAIYEQYF	ACATCGGCCCAAAAGAACCCGACAGCTTTCTATCTCTGTGCCAGTAGTATAGGACAGGGGGCTATCTACGAGCAGTACTTCGGGCCG	TCRBV19-01*01	TCRBD01-01*01	TCRBJ02-07*01
												s3 CD8 Tcon Cells	5.88945e-05	2	CASSQVDLITYGGQFF	GCCCTGCAGCCAGAAGACTCAGCCCTGTATCTCTGCGCCAGCAGCCAAGTAGACCTAATCACCTACGGTGGGCAGTTCTTCGGGCCA	TCRBV04-01*01	unknown	TCRBJ02-01*01
												s3 CD8 Tcon Cells	5.88945e-05	2	CSVAGTSGMIRETQYF	AACATGAGCCCTGAAGACAGCAGCATATATCTCTGCAGCGTCGCCGGGACTAGCGGGATGATCCGGGAGACCCAGTACTTCGGGCCA	TCRBV29-01	TCRBD02-01*02	TCRBJ02-05*01
												s3 CD8 Tcon Cells	5.88945e-05	2	CASSEQGAEAFF	CTGAAGATCCGGTCCACAAAGCTGGAGGACTCAGCCATGTACTTCTGTGCCAGCAGTGAACAGGGGGCTGAAGCTTTCTTTGGACAA	TCRBV02-01	TCRBD01-01*01	TCRBJ01-01*01
												s3 CD8 Tcon Cells	5.88945e-05	2	CASSLLSETQYF	CTGAAGATCCAGCGCACAGAGCAGGGGGACTCGGCCATGTATCTCTGTGCCAGCAGCCTGTTGAGTGAGACCCAGTACTTCGGGCCA	TCRBV07-09*01	TCRBD02-01*02	TCRBJ02-05*01
												s3 CD8 Tcon Cells	5.88945e-05	2	CASSRRGDGETQYF	GTGAGCACCTTGGAGCTGGGGGACTCGGCCCTTTATCTTTGCGCCAGCAGCCGGAGGGGGGATGGAGAGACCCAGTACTTCGGGCCA	TCRBV05-01*01	unknown	TCRBJ02-05*01
												s3 CD8 Tcon Cells	5.88945e-05	2	CASSKNPGVNEQFF	ATCCAGTCCACGGAGTCAGGGGACACAGCACTGTATTTCTGTGCCAGCAGCAAAAACCCTGGAGTCAATGAGCAGTTCTTCGGGCCA	TCRBV21-01*01	TCRBD02-01*02	TCRBJ02-01*01
												s3 CD8 Tcon Cells	5.88945e-05	2	CASRPRARSQPQHF	NNNNTGTCGGCTGCTCCCTCCCAAACATCTGTGTACTTCTGTGCCAGCAGACCCCGGGCCCGGAGTCAGCCCCAGCATTTTGGTGAT	TCRBV06	unknown	TCRBJ01-05*01
												s3 CD8 Tcon Cells	5.88945e-05	2	CASNPQGLGVGEQFF	NTGTCGGCTGCTCCCTCCCAGACATCTGTGTACTTCTGTGCCAGCAACCCCCAAGGGTTGGGAGTTGGAGAGCAGTTCTTCGGGCCA	TCRBV06-05*01	TCRBD02-01*02	TCRBJ02-01*01
												s3 CD8 Tcon Cells	5.88945e-05	2	CASSYRDSYGYTF	NNNNNNNTGTCGGCTGCTCCCTCCCAAACATCTGTGTACTTCTGTGCCAGCAGTTATCGGGACAGCTATGGCTACACCTTCGGTTCG	TCRBV06-02/06-03*01	TCRBD01-01*01	TCRBJ01-02*01
												s3 CD8 Tcon Cells	5.88945e-05	2	CASSPGDPGFNGYTF	AATTCCCTGGAGCTTGGTGACTCTGCTGTGTATTTCTGTGCCAGCAGCCCTGGAGATCCGGGATTCAATGGCTACACCTTCGGTTCG	TCRBV03-01/03-02*01	TCRBD02-01*02	TCRBJ01-02*01
												s3 CD8 Tcon Cells	5.88945e-05	2	CASSLGTGTGNTIYF	AACGCCTTGGAGCTGGAGGACTCGGCCCTGTATCTCTGTGCCAGCAGCTTGGGCACAGGGACTGGAAACACCATATATTTTGGAGAG	TCRBV05-08*01	TCRBD01-01*01	TCRBJ01-03*01
												s3 CD8 Tcon Cells	5.88945e-05	2	CASWRRGYTF	NNNNNNNTGAAGATCCAGCCCTCAGAACCCAGGGACTCAGCTGTGTACTTCTGTGCCAGCTGGAGAAGGGGCTACACCTTCGGTTCG	TCRBV12-03/12-04*01	TCRBD02-01*02	TCRBJ01-02*01
												s3 CD8 Tcon Cells	5.88945e-05	2	CASNFQGAIEAFF	AAGATCCAGCGCACAGAGCAGGAGGACTCGGCCGTGTATCTCTGTGCCAGCAACTTCCAGGGGGCGATTGAAGCTTTCTTTGGACAA	TCRBV07-02	TCRBD01-01*01	TCRBJ01-01*01
												s3 CD8 Tcon Cells	5.88945e-05	2	CASSQTDTQYF	AATCTTCACATCAATTCCCTGGAGCTTGGTGACTCTGCTGTGTATTTCTGTGCCAGCAGCCAGACAGATACGCAGTATTTTGGCCCA	TCRBV03-01/03-02*01	unknown	TCRBJ02-03*01
												s3 CD8 Tcon Cells	5.88945e-05	2	CASRSGQGPMNTEAFF	TCGGCTGCTCCCTCCCAGACATCTGTGTACTTCTGTGCCAGCAGGTCAGGGCAGGGGCCCATGAACACTGAAGCTTTCTTTGGACAA	TCRBV06	TCRBD01-01*01	TCRBJ01-01*01
												s3 CD8 Tcon Cells	5.88945e-05	2	CASSVTGISGEQYF	CTGGAGTCCGCCAGCACCAACCAGACATCTATGTACCTCTGTGCCAGCAGTGTGACAGGGATCTCAGGAGAGCAGTACTTCGGGCCG	TCRBV28-01*01	TCRBD01-01*01	TCRBJ02-07*01
												s3 CD8 Tcon Cells	5.88945e-05	2	CASKTSTDTQYF	CTGATCCTGGAGTCGCCCAGCCCCAACCAGACCTCTCTGTACTTCTGTGCCAGCAAAACTAGCACAGATACGCAGTATTTTGGCCCA	TCRBV27-01*01	TCRBD02-01	TCRBJ02-03*01
												s3 CD8 Tcon Cells	5.88945e-05	2	CASSRDGRNTEAFF	ATCCAGCAGGTAGTGCGAGGAGATTCGGCAGCTTATTTCTGTGCCAGCTCACGGGACGGAAGGAACACTGAAGCTTTCTTTGGACAA	TCRBV18-01*01	unknown	TCRBJ01-01*01
												s3 CD8 Tcon Cells	5.88945e-05	2	CASSLSGANYGYTF	CTGGAGTCGCCCAGCCCCAACCAGACCTCTCTGTACTTCTGTGCCAGCAGTTTATCTGGGGCTAACTATGGCTACACCTTCGGTTCG	TCRBV27-01*01	unknown	TCRBJ01-02*01
												s3 CD8 Tcon Cells	5.88945e-05	2	CASSIDIAAVRGGYTF	TCGGCCCAAAAGAACCCGACAGCTTTCTATCTCTGTGCCAGTAGTATAGATATAGCGGCGGTCCGAGGTGGCTACACCTTCGGTTCG	TCRBV19-01*01	TCRBD02-01	TCRBJ01-02*01
												s3 CD8 Tcon Cells	5.88945e-05	2	CASSDENSPLHF	CTCACGTTGGCGTCTGCTGTACCCTCTCAGACATCTGTGTACTTCTGTGCCAGCAGTGACGAGAATTCACCCCTCCACTTTGGGAAC	TCRBV06-04*01	TCRBD02-01*02	TCRBJ01-06*02
												s3 CD8 Tcon Cells	5.88945e-05	2	CATSGLKQGVGYGYTF	TCTGCCATCCCCAACCAGACAGCTCTTTACTTCTGTGCCACCAGTGGTCTGAAACAGGGCGTCGGCTATGGCTACACCTTCGGTTCG	TCRBV24-01*01	TCRBD01-01*01	TCRBJ01-02*01
												s3 CD8 Tcon Cells	5.88945e-05	2	CASSLARGQGFRDYGYTF	GAGCAGGGGGACTCGGCCATGTATCTCTGTGCCAGCAGCTTAGCGAGGGGACAGGGTTTCCGGGACTATGGCTACACCTTCGGTTCG	TCRBV07-09*01	TCRBD01-01*01	TCRBJ01-02*01
												s3 CD8 Tcon Cells	5.88945e-05	2	CASSVGTGYSGNTIYF	TCTCTGGAGCTGGGGGACTCAGCTTTGTATTTCTGTGCCAGCAGCGTCGGGACAGGATACTCTGGAAACACCATATATTTTGGAGAG	TCRBV09-01*01	TCRBD01-01*01	TCRBJ01-03*01
												s3 CD8 Tcon Cells	5.88945e-05	2	CASSQLTGGDQPQHF	GAGTCCGCCAGCACCAACCAGACATCTATGTACCTCTGTGCCAGCAGTCAACTGACAGGGGGCGACCAGCCCCAGCATTTTGGTGAT	TCRBV28-01*01	TCRBD01-01*01	TCRBJ01-05*01
												s3 CD8 Tcon Cells	5.88945e-05	2	CASSPVTRPYNEQFF	CAGCCCTCAGAACCCAGGGACTCAGCTGTGTACTTCTGTGCCAGCAGTCCCGTGACTAGGCCCTACAATGAGCAGTTCTTCGGGCCA	TCRBV12	TCRBD02-01	TCRBJ02-01*01
												s3 CD8 Tcon Cells	5.88945e-05	2	CSARVSKAGNTIYF	GTGACCAGTGCCCATCCTGAAGACAGCAGCTTCTACATCTGCAGTGCTAGGGTTAGCAAGGCTGGAAACACCATATATTTTGGAGAG	TCRBV20	TCRBD02-01	TCRBJ01-03*01
												s3 CD8 Tcon Cells	5.88945e-05	2	CASSPTSGGDGNTIYF	TCCCTGGAGCTTGGTGACTCTGCTGTGTATTTCTGTGCCAGCAGCCCTACTAGTGGGGGAGATGGAAACACCATATATTTTGGAGAG	TCRBV03-01/03-02*01	unknown	TCRBJ01-03*01
												s3 CD8 Tcon Cells	5.88945e-05	2	CSVVGKNTEAFF	CTGACTGTGAGCAACATGAGCCCTGAAGACAGCAGCATATATCTCTGCAGCGTTGTGGGCAAGAACACTGAAGCTTTCTTTGGACAA	TCRBV29-01	TCRBD01-01*01	TCRBJ01-01*01
												s3 CD8 Tcon Cells	5.88945e-05	2	CASSLGDGNQPQHF	GTGAGCACCTTGGAGCTGGGGGACTCGGCCCTTTATCTTTGCGCCAGCAGCTTGGGCGACGGGAATCAGCCCCAGCATTTTGGTGAT	TCRBV05-01*01	TCRBD02-01	TCRBJ01-05*01
												s3 CD8 Tcon Cells	5.88945e-05	2	CTSRWTGWNTEAFF	GTGGTCGCACTGCAGCAAGAAGACTCAGCTGCGTATCTCTGCACCAGCAGGTGGACAGGGTGGAACACTGAAGCTTTCTTTGGACAA	TCRBV01-01*01	TCRBD01-01*01	TCRBJ01-01*01
												s3 CD8 Tcon Cells	5.88945e-05	2	CASSAVGQVGNEQFF	GCGTCTGCTGTACCCTCTCAGACATCTGTGTACTTCTGTGCCAGCAGTGCCGTCGGACAGGTCGGGAATGAGCAGTTCTTCGGGCCA	TCRBV06-04*01	TCRBD01-01*01	TCRBJ02-01*01
												s3 CD8 Tcon Cells	5.88945e-05	2	CASRRGRGNSPLHF	GTGAACGCCTTGTTGCTGGGGGACTCGGCCCTCTATCTCTGTGCCAGCAGGAGAGGGAGAGGTAATTCACCCCTCCACTTTGGGAAC	TCRBV05-06*01	TCRBD02-01*02	TCRBJ01-06*02
												s3 CD8 Tcon Cells	5.88945e-05	2	CASSYNVDTEAFF	NNNNNNNTGTCGGCTGCTCCCTCCCAGACATCTGTGTACTTCTGTGCCAGCAGTTACAATGTCGACACTGAAGCTTTCTTTGGACAA	TCRBV06-05*01	TCRBD02-01	TCRBJ01-01*01
												s3 CD8 Tcon Cells	5.88945e-05	2	CASSLELGTSGFYNEQFF	GAGCTTGAGGACTCGGCCGTGTATCTCTGTGCCAGCAGCTTGGAGCTAGGGACTAGCGGGTTCTACAATGAGCAGTTCTTCGGGCCA	TCRBV11-02	TCRBD02-01	TCRBJ02-01*01
												s3 CD8 Tcon Cells	5.88945e-05	2	CSARGFRGQPSNEQFF	AGTGCCCATCCTGAAGACAGCAGCTTCTACATCTGCAGTGCTAGAGGTTTCAGGGGGCAGCCGTCCAATGAGCAGTTCTTCGGGCCA	TCRBV20	TCRBD01-01*01	TCRBJ02-01*01
												s3 CD8 Tcon Cells	5.88945e-05	2	CASSFEELYGYTF	AAGATCCAGCGCACAGAGCAGGGGGACTCGGCCATGTATCTCTGTGCCAGCAGCTTCGAGGAACTCTATGGCTACACCTTCGGTTCG	TCRBV07-09*01	TCRBD02-01*02	TCRBJ01-02*01
												s3 CD8 Tcon Cells	5.88945e-05	2	CASRPPVSGELFF	ACGATCCAGCGCACAGAGCAGGAGGACTCGGCCGTGTATCTCTGTGCCAGCAGACCCCCCGTTAGCGGGGAGCTGTTTTTTGGAGAA	TCRBV07-02	TCRBD02-01	TCRBJ02-02*01
												s3 CD8 Tcon Cells	5.88945e-05	2	CASSQGQANYGYTF	CTACACGCCCTGCAGCCAGAAGACTCAGCCCTGTATCTCTGCGCCAGCAGCCAAGGACAGGCGAACTATGGCTACACCTTCGGTTCG	TCRBV04-01*01	TCRBD01-01*01	TCRBJ01-02*01
												s3 CD8 Tcon Cells	5.88945e-05	2	CSASRQGTGNTIYF	GTGACCAGTGCCCATCCTGAAGACAGCAGCTTCTACATCTGCAGTGCTAGTAGGCAGGGGACTGGAAACACCATATATTTTGGAGAG	TCRBV20-01*04	TCRBD01-01*01	TCRBJ01-03*01
												s3 CD8 Tcon Cells	5.88945e-05	2	CASSQEGFGTGSAFF	CACGCCCTGCAGCCAGAAGACTCAGCCCTGTATCTCTGCGCCAGCAGCCAAGAAGGTTTCGGGACAGGATCGGCTTTCTTTGGACAA	TCRBV04-01*01	TCRBD01-01*01	TCRBJ01-01*01
												s3 CD8 Tcon Cells	5.88945e-05	2	CASSYGQTYGYTF	AATGTGAACGCCTTGGAGCTGGAGGACTCGGCCCTGTATCTCTGTGCCAGCAGCTACGGACAAACCTATGGCTACACCTTCGGTTCG	TCRBV05-08*01	TCRBD01-01*01	TCRBJ01-02*01
												s3 CD8 Tcon Cells	5.88945e-05	2	CASGNRVLYGYTF	NNNNNNNTGTCGGCTGCTCCCTCCCAGACATCTGTGTACTTCTGTGCCAGCGGCAACAGGGTGCTCTATGGCTACACCTTCGGTTCG	TCRBV06-05*01	TCRBD01-01*01	TCRBJ01-02*01
												s3 CD8 Tcon Cells	5.88945e-05	2	CASSQLLAGNNEQFF	CACACCCTGCAGCCAGAAGACTCGGCCCTGTATCTCTGCGCCAGCAGCCAACTACTAGCGGGAAACAATGAGCAGTTCTTCGGGCCA	TCRBV04-03*01	TCRBD02-01*02	TCRBJ02-01*01
												s3 CD8 Tcon Cells	5.88945e-05	2	CASSMGTENTEAFF	GTGACATCGGCCCAAAAGAACCCGACAGCTTTCTATCTCTGTGCCAGTAGTATGGGGACAGAAAACACTGAAGCTTTCTTTGGACAA	TCRBV19-01*01	TCRBD01-01*01	TCRBJ01-01*01
												s3 CD8 Tcon Cells	5.88945e-05	2	CASSIVSTLYQPQHF	ACATCGGCCCAAAAGAACCCGACAGCTTTCTATCTCTGTGCCAGTAGTATAGTTTCCACACTCTATCAGCCCCAGCATTTTGGTGAT	TCRBV19-01*01	unknown	TCRBJ01-05*01
												s3 CD8 Tcon Cells	5.88945e-05	2	CASSPQGGDTEAFF	ATCCAGCGCACAGAGCAGGGGGACTCGGCCATGTATCTCTGTGCCAGCAGCCCACAGGGAGGGGACACTGAAGCTTTCTTTGGACAA	TCRBV07-09*01	TCRBD02-01*02	TCRBJ01-01*01
												s3 CD8 Tcon Cells	5.88945e-05	2	CASSSIRDSPLHF	ATCCTGGAGTCGCCCAGCCCCAACCAGACCTCTCTGTACTTCTGTGCCAGCAGTTCCATCAGGGATTCACCCCTCCACTTTGGGAAT	TCRBV27-01*01	TCRBD01-01*01	TCRBJ01-06*01
												s3 CD8 Tcon Cells	5.88945e-05	2	CSVLAEGYGYTF	CTGACTGTGAGCAACATGAGCCCTGAAGACAGCAGCATATATCTCTGCAGCGTTTTAGCGGAAGGCTATGGCTACACCTTCGGTTCG	TCRBV29-01	TCRBD02-01	TCRBJ01-02*01
												s3 CD8 Tcon Cells	5.88945e-05	2	CASSLGLGERGGDTQYF	ACAAAGCTGGAGGACTCAGCCATGTACTTCTGTGCCAGCAGTCTTGGGCTGGGGGAGCGGGGCGGCGATACGCAGTATTTTGGCCCA	TCRBV02-01	TCRBD02-01*01	TCRBJ02-03*01
												s3 CD8 Tcon Cells	5.88945e-05	2	CASSRPGGGYGYTF	NNNNTGTCGGCTGCTCCCTCCCAGACATCTGTGTACTTCTGTGCCAGCAGTCGCCCAGGGGGCGGCTATGGCTACACCTTCGGTTCG	TCRBV06-05*01	TCRBD01-01*01	TCRBJ01-02*01
												s3 CD8 Tcon Cells	5.88945e-05	2	CASSQVYRDSGNTIYF	GCCCTGCAGCCAGAAGACTCAGCCCTGTATCTCTGCGCCAGCAGCCAAGTGTACAGGGACTCTGGAAACACCATATATTTTGGAGAG	TCRBV04-01*01	TCRBD01-01*01	TCRBJ01-03*01
												s3 CD8 Tcon Cells	5.88945e-05	2	CASSSGLAGWDEQFF	GAGTCCGCCAGCACCAACCAGACATCTATGTACCTCTGTGCCAGCAGTTCAGGACTAGCGGGTTGGGATGAGCAGTTCTTCGGGCCA	TCRBV28-01*01	TCRBD02-01	TCRBJ02-01*01
												s3 CD8 Tcon Cells	5.88945e-05	2	CSARGSNQPQHF	CTGACAGTGACCAGTGCCCATCCTGAAGACAGCAGCTTCTACATCTGCAGTGCTAGAGGGAGCAATCAGCCCCAGCATTTTGGTGAT	TCRBV20	unknown	TCRBJ01-05*01
												s3 CD8 Tcon Cells	5.88945e-05	2	CAWSGDSNQPQHF	AGTTCTAAGAAGCTCCTTCTCAGTGACTCTGGCTTCTATCTCTGTGCCTGGAGTGGGGACAGTAATCAGCCCCAGCATTTTGGTGAT	TCRBV30-01*01	TCRBD01-01*01	TCRBJ01-05*01
												s3 CD8 Tcon Cells	5.88945e-05	2	CASSPTMGRGSLYGYTF	ACAGAGCAGGGGGACTCGGCCATGTATCTCTGTGCCAGCAGTCCGACGATGGGCAGGGGAAGTCTTTATGGCTACACCTTCGGTTCG	TCRBV07-09*01	TCRBD01-01*01	TCRBJ01-02*01
												s3 CD8 Tcon Cells	5.88945e-05	2	CAWSGTFNQPQHF	AGTTCTAAGAAGCTCCTTCTCAGTGACTCTGGCTTCTATCTCTGTGCCTGGAGTGGGACATTTAATCAGCCCCAGCATTTTGGTGAT	TCRBV30-01*01	TCRBD01-01*01	TCRBJ01-05*01
												s3 CD8 Tcon Cells	5.88945e-05	2	CATSRDRGRGYTF	GACATCCGCTCACCAGGCCTGGGGGACGCAGCCATGTACCTGTGTGCCACCAGCAGAGACCGGGGTAGGGGCTACACCTTCGGTTCG	TCRBV15-01*02	TCRBD02-01*01	TCRBJ01-02*01
												s3 CD8 Tcon Cells	5.88945e-05	2	CASSEGGSPLHF	CTGAAGATCCAGCGCACAGAGCAGGGGGACTCGGCCATGTATCTCTGTGCCAGCAGCGAGGGGGGTTCACCCCTCCACTTTGGGAAT	TCRBV07-09*01	unknown	TCRBJ01-06*01
												s3 CD8 Tcon Cells	5.88945e-05	2	CANLLRDHRGTQYF	ATCCGGTCCACAAAGCTGGAGGACTCAGCCATGTACTTCTGTGCCAACTTACTCCGGGACCACCGCGGGACCCAGTACTTCGGGCCA	TCRBV02-01	unknown	TCRBJ02-05*01
												s3 CD8 Tcon Cells	5.88945e-05	2	CASSVDSPDTQYF	AACCTGAGCTCTCTGGAGCTGGGGGACTCAGCTTTGTATTTCTGTGCCAGCAGCGTAGACAGTCCAGATACGCAGTATTTTGGCCCA	TCRBV09-01*01	TCRBD01-01*01	TCRBJ02-03*01
												s3 CD8 Tcon Cells	5.88945e-05	2	CASRGGKGEAFF	CTCAGGCTGGAGTTGGCTGCTCCCTCCCAGACATCTGTGTACTTCTGTGCCAGCAGGGGGGGAAAGGGTGAAGCTTTCTTTGGACAA	TCRBV06-06	TCRBD02-01*01	TCRBJ01-01*01
												s3 CD8 Tcon Cells	5.88945e-05	2	CASSFGSAGTEAFF	CTGGAGTCGCCCAGCCCCAACCAGACCTCTCTGTACTTCTGTGCCAGCAGTTTTGGGAGTGCGGGCACTGAAGCTTTCTTTGGACAA	TCRBV27-01*01	TCRBD02-01	TCRBJ01-01*01
												s3 CD8 Tcon Cells	5.88945e-05	2	CASSLTPGTSYEQYF	CAGCGCACAGAGCGGGGGGACTCAGCCGTGTATCTCTGTGCCAGCAGCTTAACACCAGGGACTTCCTACGAGCAGTACTTCGGGCCG	TCRBV07-03*01	TCRBD02-01	TCRBJ02-07*01
												s3 CD8 Tcon Cells	5.88945e-05	2	CSLGGPGYTF	TCCACTCTGACAGTGACCAGTGCCCATCCTGAAGACAGCAGCTTCTACATCTGCAGTCTGGGGGGCCCTGGCTACACCTTCGGTTCG	TCRBV20-01	unknown	TCRBJ01-02*01
												s3 CD8 Tcon Cells	5.88945e-05	2	CASSSDGQGRQAFF	GTGAGCACCTTGGAGCTGGGGGACTCGGCCCTTTATCTTTGCGCCAGCAGCTCGGATGGACAGGGGAGGCAAGCTTTCTTTGGACAA	TCRBV05-01*01	TCRBD01-01*01	TCRBJ01-01*01
												s3 CD8 Tcon Cells	5.88945e-05	2	CARSLASRNTIYF	AGATCCAGCGCACAGAGCAAGGGCGACTCGGCTGTGTATCTCTGTGCCAGAAGCTTAGCCTCGAGGAACACCATATATTTTGGAGAG	TCRBV07-05*01	TCRBD02-01*02	TCRBJ01-03*01
												s3 CD8 Tcon Cells	5.88945e-05	2	CASSQRIGSDGTGELFF	GTAGTGCGAGGAGATTCGGCAGCTTATTTCTGTGCCAGCTCACAACGCATAGGGTCTGATGGCACCGGGGAGCTGTTTTTTGGAGAA	TCRBV18-01*01	unknown	TCRBJ02-02*01
												s3 CD8 Tcon Cells	5.88945e-05	2	CATSEVASFGETQYF	GAGTCTGCCATCCCCAACCAGACAGCTCTTTACTTCTGTGCCACCAGTGAGGTAGCTAGCTTTGGGGAGACCCAGTACTTCGGGCCA	TCRBV24-01*01	TCRBD02-01	TCRBJ02-05*01
												s3 CD8 Tcon Cells	5.88945e-05	2	CASSLRQGDGYTF	AGGCTGGAGTTGGCTGCTCCCTCCCAGACATCTGTGTACTTCTGTGCCAGCAGCCTCAGACAGGGCGATGGCTACACCTTCGGTTCG	TCRBV06-06	TCRBD01-01*01	TCRBJ01-02*01
												s3 CD8 Tcon Cells	5.88945e-05	2	CASSRRAGEYGYTF	NNNNTGTCGGCTGCTCCCTCCCAAACATCTGTGTACTTCTGTGCCAGCAGCCGGAGAGCGGGGGAATACGGCTACACCTTCGGTTCG	TCRBV06-02*02	TCRBD02-01*01	TCRBJ01-02*01
												s3 CD8 Tcon Cells	5.88945e-05	2	CASWGEQNNEQFF	NNNNNNNTGTCGGCTGCTCCCTCCCAGACATCTGTGTACTTCTGTGCCAGCTGGGGGGAGCAAAACAATGAGCAGTTCTTCGGGCCA	TCRBV06-05*01	TCRBD02-01*01	TCRBJ02-01*01
												s3 CD8 Tcon Cells	5.88945e-05	2	CASSFLDRADTQYF	GTGACATCGGCCCAAAAGAACCCGACAGCTTTCTATCTCTGTGCCAGTAGCTTTCTCGACAGGGCAGATACGCAGTATTTTGGCCCA	TCRBV19-01*01	TCRBD01-01*01	TCRBJ02-03*01
												s3 CD8 Tcon Cells	5.88945e-05	2	CASSLAGGYNEQFF	ATCCAGCCCTCAGAACCCAGGGACTCAGCTGTGTACTTCTGTGCCAGCAGTTTAGCGGGAGGGTACAATGAGCAGTTCTTCGGGCCA	TCRBV12	TCRBD02-01*02	TCRBJ02-01*01
												s3 CD8 Tcon Cells	5.88945e-05	2	CASSPSVETQYF	CTGAGGATCCAGCAGGTAGTGCGAGGAGATTCGGCAGCTTATTTCTGTGCCAGCTCACCCTCGGTGGAGACCCAGTACTTCGGGCCA	TCRBV18-01*01	TCRBD02-01	TCRBJ02-05*01
												s3 CD8 Tcon Cells	5.88945e-05	2	CASAWTAISNQPQHF	ACATCGGCCCAAAAGAACCCGACAGCTTTCTATCTCTGTGCCAGCGCTTGGACAGCAATTAGCAATCAGCCCCAGCATTTTGGTGAT	TCRBV19-01*01	TCRBD01-01*01	TCRBJ01-05*01
												s3 CD8 Tcon Cells	5.88945e-05	2	CASTGDQETQYF	NNNNNNNNNNTGTCGGCTGCTCCCTCCCAGACATCTGTGTACTTCTGTGCCAGCACGGGGGACCAAGAGACCCAGTACTTCGGGCCA	TCRBV06-05*01	TCRBD02-01*01	TCRBJ02-05*01
												s3 CD8 Tcon Cells	5.88945e-05	2	CASSVVPGGRTGELFF	TCTCTGGAGCTGGGGGACTCAGCTTTGTATTTCTGTGCCAGCAGCGTAGTGCCGGGGGGGCGCACCGGGGAGCTGTTTTTTGGAGAA	TCRBV09-01*01	TCRBD02-01*01	TCRBJ02-02*01
												s3 CD8 Tcon Cells	5.88945e-05	2	CASSYRGGFRLFF	NNNNNNNTGTCGGCTGCTCCCTCCCAGACATCTGTGTACTTCTGTGCCAGCAGTTACAGAGGGGGGTTTAGGCTGTTTTTTGGCAGT	TCRBV06-05*01	unknown	TCRBJ01-04*01
												s3 CD8 Tcon Cells	5.88945e-05	2	CASSLVRGAVMMEFF	CAGCGCACAGAGCAGGGGGACTCGGCCATGTATCTCTGTGCCAGCAGCTTAGTCAGGGGCGCGGTGATGATGGAGTTCTTCGGGCCA	TCRBV07-09*01	TCRBD01-01*01	TCRBJ02-01*01
												s3 CD8 Tcon Cells	5.88945e-05	2	CASSQDLVNEQFF	CACCTACACACCCTGCAGCCAGAAGACTCGGCCCTGTATCTCTGTGCCAGCAGCCAAGATTTGGTCAATGAGCAGTTCTTCGGGCCA	TCRBV04-02*01	unknown	TCRBJ02-01*01
												s3 CD8 Tcon Cells	5.88945e-05	2	CASSKTGTSSYEQYF	ACATCGGCCCAAAAGAACCCGACAGCTTTCTATCTCTGTGCCAGTAGTAAGACGGGGACCAGCTCCTACGAGCAGTACTTCGGGCCG	TCRBV19-01*01	unknown	TCRBJ02-07*01
												s3 CD8 Tcon Cells	5.88945e-05	2	CASRRTGYNQPQHF	NNNNTGTCGGCTGCTCCCTCCCAAACATCTGTGTACTTCTGTGCCAGCAGAAGGACAGGGTACAATCAGCCCCAGCATTTTGGTGAT	TCRBV06	TCRBD01-01*01	TCRBJ01-05*01
												s3 CD8 Tcon Cells	5.88945e-05	2	CASSPGYNQPQHF	AATGTGAACGCCTTGTTGCTGGGGGACTCGGCCCTCTATCTCTGTGCCAGCAGCCCAGGGTACAATCAGCCCCAGCATTTTGGTGAT	TCRBV05-06*01	TCRBD01-01*01	TCRBJ01-05*01
												s3 CD8 Tcon Cells	5.88945e-05	2	CSATLTSGANHEQFF	ACCAGTGCCCATCCTGAAGACAGCAGCTTCTACATCTGCAGTGCTACCCTTACTAGCGGGGCGAACCATGAGCAGTTCTTCGGGCCA	TCRBV20	TCRBD02-01*01	TCRBJ02-01*01
												s3 CD8 Tcon Cells	5.88945e-05	2	CASSLTAGTDTQYF	CTGGAGTCGCCCAGCCCCAACCAGACCTCTCTGTACTTCTGTGCCAGCAGTTTAACAGCGGGAACAGATACGCAGTATTTTGGCCCA	TCRBV27-01*01	TCRBD02-01*02	TCRBJ02-03*01
												s3 CD8 Tcon Cells	5.88945e-05	2	CASSHSGRAGSYEQYF	CCCTCAGAACCCAGGGACTCAGCTGTGTACTTCTGTGCCAGCAGCCATAGCGGGAGGGCTGGTTCCTACGAGCAGTACTTCGGGCCG	TCRBV12	TCRBD02-01*02	TCRBJ02-07*01
												s3 CD8 Tcon Cells	5.88945e-05	2	CSAGGPTLSYYEQYF	ACCAGTGCCCATCCTGAAGACAGCAGCTTCTACATCTGCAGTGCTGGCGGACCTACTTTATCCTACTACGAGCAGTACTTCGGGCCG	TCRBV20	unknown	TCRBJ02-07*01
												s3 CD8 Tcon Cells	5.88945e-05	2	CASKLGQNIQYF	CTCAAGATCCAGCCTGCAGAGCTTGAGGACTCGGCCGTGTATCTCTGTGCCAGCAAACTAGGTCAAAACATTCAGTACTTCGGCGCC	TCRBV11	TCRBD02-01	TCRBJ02-04*01
												s3 CD8 Tcon Cells	5.88945e-05	2	CASSLDGGVEETQYF	AGCACCTTGGAGCTGGGGGACTCGGCCCTTTATCTTTGCGCCAGCAGCTTGGATGGGGGAGTGGAGGAGACCCAGTACTTCGGGCCA	TCRBV05-01*01	unknown	TCRBJ02-05*01
												s3 CD8 Tcon Cells	5.88945e-05	2	CASSDGTGNSPLHF	ATCCAGCGCACAGAGCGGGGGGACTCAGCCGTGTATCTCTGTGCCAGCAGCGACGGGACAGGGAATTCACCCCTCCACTTTGGGAAC	TCRBV07-03*01	TCRBD01-01*01	TCRBJ01-06*02
												s3 CD8 Tcon Cells	5.88945e-05	2	CSARIPGQGRQPQHF	ACCAGTGCCCATCCTGAAGACAGCAGCTTCTACATCTGCAGTGCTAGAATACCGGGACAGGGTCGTCAGCCCCAGCATTTTGGTGAT	TCRBV20	TCRBD01-01*01	TCRBJ01-05*01
												s3 CD8 Tcon Cells	5.88945e-05	2	CASSPRGGVTDTQYF	AGCTCTCTGGAGCTGGGGGACTCAGCTTTGTATTTCTGTGCCAGCAGCCCGCGGGGGGGAGTGACAGATACGCAGTATTTTGGCCCA	TCRBV09-01*01	TCRBD02-01*01	TCRBJ02-03*01
												s3 CD8 Tcon Cells	5.88945e-05	2	CASSPRGTSGRRVDTQYF	GAGCAGGGGGACTCGGCCATGTATCTCTGTGCCAGCAGCCCGCGCGGGACTAGCGGGAGGCGGGTAGATACGCAGTATTTTGGCCCA	TCRBV07-09*01	TCRBD02-01*02	TCRBJ02-03*01
												s3 CD8 Tcon Cells	5.88945e-05	2	CASSVEGIAGDNRETQYF	GAGCTGGGGGACTCAGCTTTGTATTTCTGTGCCAGCAGCGTAGAGGGGATAGCGGGGGATAATCGGGAGACCCAGTACTTCGGGCCA	TCRBV09-01*01	TCRBD02-01*01	TCRBJ02-05*01
												s3 CD8 Tcon Cells	5.88945e-05	2	CASTDGGHTYNEQFF	GAGTTGGCTGCTCCCTCCCAGACATCTGTGTACTTCTGTGCCAGCACTGACGGGGGGCACACCTACAATGAGCAGTTCTTCGGGCCA	TCRBV06-06	TCRBD02-01*01	TCRBJ02-01*01
												s3 CD8 Tcon Cells	5.88945e-05	2	CASSRLAGINEQFF	CTGGAGTTGGCTGCTCCCTCCCAGACATCTGTGTACTTCTGTGCCAGCAGCCGACTAGCGGGGATCAATGAGCAGTTCTTCGGGCCA	TCRBV06-06*04	TCRBD02-01*01	TCRBJ02-01*01
												s3 CD8 Tcon Cells	5.88945e-05	2	CAWSGSTGELFF	CTGAGTTCTAAGAAGCTCCTTCTCAGTGACTCTGGCTTCTATCTCTGTGCCTGGAGTGGGAGCACCGGGGAGCTGTTTTTTGGAGAA	TCRBV30-01*01	TCRBD02-01*02	TCRBJ02-02*01
												s3 CD8 Tcon Cells	5.88945e-05	2	CASSRDRAYEQYF	AAGATCCAGCGCACAGAGCAGGGGGACTCGGCCATGTATCTCTGTGCCAGCAGCCGGGACAGGGCCTACGAGCAGTACTTCGGGCCG	TCRBV07-09*01	TCRBD01-01*01	TCRBJ02-07*01
												s3 CD8 Tcon Cells	5.88945e-05	2	CSAYAPSGGLLDTQYF	AGTGCCCATCCTGAAGACAGCAGCTTCTACATCTGCAGTGCCTACGCGCCCAGCGGGGGCCTTTTGGATACGCAGTATTTTGGCCCA	TCRBV20	TCRBD02-01*01	TCRBJ02-03*01
												s3 CD8 Tcon Cells	5.88945e-05	2	CASSIGQGTDTGELFF	TCGGCCCAAAAGAACCCGACAGCTTTCTATCTCTGTGCCAGTAGTATAGGACAGGGGACGGACACCGGGGAGCTGTTTTTTGGAGAA	TCRBV19-01*01	TCRBD01-01*01	TCRBJ02-02*01
												s3 CD8 Tcon Cells	5.88945e-05	2	CASSMTGMAGELFF	GTGACATCGGCCCAAAAGAACCCGACAGCTTTCTATCTCTGTGCCAGTAGTATGACAGGGATGGCCGGGGAGCTGTTTTTTGGAGAA	TCRBV19-01*01	TCRBD01-01*01	TCRBJ02-02*01
												s3 CD8 Tcon Cells	5.88945e-05	2	CASTGLGQPQHF	CTGAAGATCCGGTCCACAAAGCTGGAGGACTCAGCCATGTACTTCTGTGCCAGCACAGGGTTGGGTCAGCCCCAGCATTTTGGTGAT	TCRBV02-01	TCRBD01-01*01	TCRBJ01-05*01
												s3 CD8 Tcon Cells	5.88945e-05	2	CAAREEAYNSPLHF	NNNNTGTCGGCTGCTCCCTCCCAAACATCTGTGTACTTCTGTGCCGCTCGAGAGGAGGCCTATAATTCACCCCTCCACTTTGGGAAC	TCRBV06	TCRBD02-01*02	TCRBJ01-06*02
												s3 CD8 Tcon Cells	5.88945e-05	2	CASSPRDPDNSPLHF	CAGCCTGCAGAGCTTGAGGACTCGGCCGTGTATCTCTGTGCCAGCAGCCCCCGGGACCCTGATAATTCACCCCTCCACTTTGGGAAT	TCRBV11	unknown	TCRBJ01-06*01
												s3 CD8 Tcon Cells	5.88945e-05	2	CASSMGGPYGYTF	ACTGTGACATCGGCCCAAAAGAACCCGACAGCTTTCTATCTCTGTGCCAGTAGTATGGGGGGACCTTATGGCTACACCTTCGGTTCG	TCRBV19-01*01	TCRBD02-01*01	TCRBJ01-02*01
												s3 CD8 Tcon Cells	5.88945e-05	2	CSARDSVNSNQPQHF	ACCAGTGCCCATCCTGAAGACAGCAGCTTCTACATCTGCAGTGCTCGGGACAGCGTGAATAGCAATCAGCCCCAGCATTTTGGTGAT	TCRBV20	TCRBD01-01*01	TCRBJ01-05*01
												s3 CD8 Tcon Cells	5.88945e-05	2	CASSYQDRNTEAFF	CTGGAGTTGGCTGCTCCCTCCCAGACATCTGTGTACTTCTGTGCCAGCAGTTACCAGGACCGGAACACTGAAGCTTTCTTTGGACAA	TCRBV06-06*01	unknown	TCRBJ01-01*01
												s3 CD8 Tcon Cells	5.88945e-05	2	CASSPQGQGNYGYTF	CAGCAGGTAGTGCGAGGAGATTCGGCAGCTTATTTCTGTGCCAGCTCACCACAAGGACAGGGGAACTATGGCTACACCTTCGGTTCG	TCRBV18-01*01	TCRBD01-01*01	TCRBJ01-02*01
												s3 CD8 Tcon Cells	5.88945e-05	2	CASSDSGGRSTEAFF	NTGTCGGCTGCTCCCTCCCAGACATCTGTGTACTTCTGTGCCAGCAGTGACTCCGGGGGGCGCAGCACTGAAGCTTTCTTTGGACAA	TCRBV06-05*01	TCRBD02-01*01	TCRBJ01-01*01
												s3 CD8 Tcon Cells	5.88945e-05	2	CASRGTGDYGYTF	ATTCTGGAGTCCGCCAGCACCAACCAGACATCTATGTACCTCTGTGCCAGCAGAGGGACAGGGGACTATGGCTACACCTTCGGTTCG	TCRBV28-01*01	TCRBD01-01*01	TCRBJ01-02*01
												s3 CD8 Tcon Cells	5.88945e-05	2	CASSYSITLGYTF	NNNNNNNTGTCGGCTGCTCCCTCCCAGACATCTGTGTACTTCTGTGCCAGCAGTTACTCGATCACCCTCGGCTACACCTTCGGTTCG	TCRBV06-05*01	unknown	TCRBJ01-02*01
												s3 CD8 Tcon Cells	5.88945e-05	2	CAWSTTSFVNYGYTF	AAGAAGCTCCTTCTCAGTGACTCTGGCTTCTATCTCTGTGCCTGGAGTACGACTTCGTTCGTAAACTATGGCTACACCTTCGGTTCG	TCRBV30-01*01	TCRBD02-01	TCRBJ01-02*01
												s3 CD8 Tcon Cells	5.88945e-05	2	CASSPARDVNYGYTF	CAGCAGGTAGTGCGAGGAGATTCGGCAGCTTATTTCTGTGCCAGCTCACCAGCCAGGGATGTTAACTATGGCTACACCTTCGGTTCG	TCRBV18-01*01	TCRBD01-01*01	TCRBJ01-02*01
												s3 CD8 Tcon Cells	5.88945e-05	2	CASSLDWGRGNEQFF	CAGCGCACAGAGCAGGAGGACTCGGCCGTGTATCTCTGTGCCAGCAGCTTAGACTGGGGGAGGGGAAATGAGCAGTTCTTCGGGCCA	TCRBV07-02	TCRBD02-01*02	TCRBJ02-01*01
												s3 CD8 Tcon Cells	5.88945e-05	2	CASSLARVAEAFF	AAGATCCAGCGCACAGAGCAGGGGGACTCGGCCATGTATCTCTGTGCCAGCAGCTTAGCCAGGGTCGCTGAAGCTTTCTTTGGACAA	TCRBV07-09*01	TCRBD01-01*01	TCRBJ01-01*01
												s3 CD8 Tcon Cells	5.88945e-05	2	CASSLEGGAYNEQFF	CAGCCTGCAGAGCTTGGGGACTCGGCCGTGTATCTCTGTGCCAGCAGCTTAGAGGGGGGGGCCTACAATGAGCAGTTCTTCGGGCCA	TCRBV11-03*01	TCRBD02-01*01	TCRBJ02-01*01
												s3 CD8 Tcon Cells	5.88945e-05	2	CASTLPGGTEAFF	GCAATCCTGTCCTCAGAACCGGGAGACACGGCACTGTATCTCTGCGCCAGCACTCTGCCCGGCGGGACTGAAGCTTTCTTTGGACAA	TCRBV23-01*01	TCRBD02-01	TCRBJ01-01*01
												s3 CD8 Tcon Cells	5.88945e-05	2	CASSPQDSNQPQHF	ATCCAGCAGGTAGTGCGAGGAGATTCGGCAGCTTATTTCTGTGCCAGCTCACCACAGGATAGCAATCAGCCCCAGCATTTTGGTGAT	TCRBV18-01*01	unknown	TCRBJ01-05*01
												s3 CD8 Tcon Cells	5.88945e-05	2	CSVLNLIGKLFF	CTGACTGTGAGCAACATGAGCCCTGAAGACAGCAGCATATATCTCTGCAGCGTTTTAAACCTCATCGGAAAACTGTTTTTTGGCAGT	TCRBV29-01	TCRBD02-01	TCRBJ01-04*01
												s3 CD8 Tcon Cells	5.88945e-05	2	CSAVAGTRYEQYF	ACAGTGACCAGTGCCCATCCTGAAGACAGCAGCTTCTACATCTGCAGTGCGGTAGCGGGGACTCGGTACGAGCAGTACTTCGGGCCG	TCRBV20	TCRBD02-01*01	TCRBJ02-07*01
												s3 CD8 Tcon Cells	5.88945e-05	2	CASSNSAGVGEQYF	GTGACATCGGCCCAAAAGAACCCGACAGCTTTCTATCTCTGTGCCAGTAGTAATAGCGCAGGGGTCGGCGAGCAGTACTTCGGGCCG	TCRBV19-01*01	TCRBD01-01*01	TCRBJ02-07*01
												s3 CD8 Tcon Cells	5.88945e-05	2	CASSHVAGGHLSYEQYF	CCCAGCCCCAACCAGACCTCTCTGTACTTCTGTGCCAGCAGTCACGTAGCGGGGGGCCACCTCTCCTACGAGCAGTACTTCGGGCCG	TCRBV27-01*01	TCRBD02-01*01	TCRBJ02-07*01
												s3 CD8 Tcon Cells	5.88945e-05	2	CASSGDPGQGVEWDTEAFF	AAGAACCCGACAGCTTTCTATCTCTGTGCCAGTAGTGGGGACCCGGGACAGGGAGTAGAGTGGGACACTGAAGCTTTCTTTGGACAA	TCRBV19-01*01	TCRBD01-01*01	TCRBJ01-01*01
												s3 CD8 Tcon Cells	5.88945e-05	2	CASSQDFASGGWDEQFF	CTGCAGCCAGAAGACTCGGCCCTGTATCTCTGTGCCAGCAGCCAAGATTTTGCTAGCGGGGGTTGGGATGAGCAGTTCTTCGGGCCA	TCRBV04-02*01	TCRBD02-01*01	TCRBJ02-01*01
												s3 CD8 Tcon Cells	5.88945e-05	2	CASRDTLNTEAFF	NNNNNNNTGTCGGCTGCTCCCTCCCAAACATCTGTGTACTTCTGTGCCAGCCGGGACACCCTGAACACTGAAGCTTTCTTTGGACAA	TCRBV06	TCRBD01-01*01	TCRBJ01-01*01
												s3 CD8 Tcon Cells	5.88945e-05	2	CASSYRPGEDSPLHF	NTGTCGGCTGCTCCCTCCCAGACATCTGTGTACTTCTGTGCCAGCAGTTATAGGCCGGGGGAGGATTCACCCCTCCACTTTGGGAAC	TCRBV06-05*01	TCRBD02-01	TCRBJ01-06*02
												s3 CD8 Tcon Cells	5.88945e-05	2	CASSPRGYSNQPQHF	CAGCGCACAGAGCAGGAGGACTCGGCCGTGTATCTCTGTGCCAGCAGCCCCCGGGGGTATAGCAATCAGCCCCAGCATTTTGGTGAT	TCRBV07-02	TCRBD02-01*01	TCRBJ01-05*01
												s3 CD8 Tcon Cells	5.88945e-05	2	CASRDGHYGYTF	CTGATTCTGGAGTCCGCCAGCACCAACCAGACATCTATGTACCTCTGTGCCAGCAGGGACGGACACTATGGCTACACCTTCGGTTCG	TCRBV28-01*01	unknown	TCRBJ01-02*01
												s3 CD8 Tcon Cells	5.88945e-05	2	CASSIQGPGELFF	AATGTGAACGCCTTGTTGCTGGGGGACTCGGCCCTGTATCTCTGTGCCAGCAGCATTCAGGGTCCCGGGGAGCTGTTTTTTGGAGAA	TCRBV05-05*01	TCRBD01-01*01	TCRBJ02-02*01
												s3 CD8 Tcon Cells	5.88945e-05	2	CASSNLGNPGNTIYF	CAGTCCACGGAGTCAGGGGACACAGCACTGTATTTCTGTGCCAGCAGCAATTTAGGAAACCCTGGAAACACCATATATTTTGGAGAG	TCRBV21-01*01	unknown	TCRBJ01-03*01
												s3 CD8 Tcon Cells	5.88945e-05	2	CASSPNNTGRTNYGYTF	ACGGAGTCAGGGGACACAGCACTGTATTTCTGTGCCAGCAGTCCGAATAACACAGGTAGGACTAACTATGGCTACACCTTCGGTTCG	TCRBV21-01*01	TCRBD01-01*01	TCRBJ01-02*01
												s3 CD8 Tcon Cells	5.88945e-05	2	CASTARDNEKLFF	AAGATCCAGCCCTCAGAACCCAGGGACTCAGCTGTGTACTTCTGTGCCAGCACCGCGCGAGATAATGAAAAACTGTTTTTTGGCAGT	TCRBV12-03/12-04*01	TCRBD02-01	TCRBJ01-04*01
												s3 CD8 Tcon Cells	5.88945e-05	2	CASSIGQGGEKLFF	GTGACATCGGCCCAAAAGAACCCGACAGCTTTCTATCTCTGTGCCAGTAGTATCGGACAGGGCGGGGAAAAACTGTTTTTTGGCAGT	TCRBV19-01*01	TCRBD01-01*01	TCRBJ01-04*01
												s3 CD8 Tcon Cells	5.88945e-05	2	CASSLAAGVSYEQYF	AGCACCTTGGAGCTGGGGGACTCGGCCCTTTATCTTTGCGCCAGCAGCTTGGCGGCAGGGGTCTCCTACGAGCAGTACTTCGGGCCG	TCRBV05-01*01	TCRBD01-01*01	TCRBJ02-07*01
												s3 CD8 Tcon Cells	5.88945e-05	2	CASSDRQDFSYEQYF	GAGTCTGCCAGGCCCTCACATACCTCTCAGTACCTCTGTGCCAGCAGTGATCGACAGGATTTCTCCTACGAGCAGTACTTCGGGCCG	TCRBV25-01*01	TCRBD01-01*01	TCRBJ02-07*01
												s3 CD8 Tcon Cells	5.88945e-05	2	CSVVAGDFSTEAFF	GTGAGCAACATGAGCCCTGAAGACAGCAGCATATATCTCTGCAGCGTTGTGGCAGGGGATTTTAGCACTGAAGCTTTCTTTGGACAA	TCRBV29-01	TCRBD01-01*01	TCRBJ01-01*01
												s3 CD8 Tcon Cells	5.88945e-05	2	CASSSQQGTALGYTF	CACACCCTGCAGCCAGAAGACTCGGCCCTGTATCTCTGCGCCAGCAGCTCTCAGCAAGGGACGGCTCTTGGCTACACCTTCGGTTCG	TCRBV04-03*01	unknown	TCRBJ01-02*01
												s3 CD8 Tcon Cells	5.88945e-05	2	CASSLEPGTYEQYF	GTGAGCACCTTGGAGCTGGGGGACTCGGCCCTTTATCTTTGCGCCAGCAGCTTGGAGCCGGGAACGTACGAGCAGTACTTCGGGCCG	TCRBV05-01*01	TCRBD02-01*02	TCRBJ02-07*01
												s3 CD8 Tcon Cells	5.88945e-05	2	CASSLGRPDTQYF	AAGATCCAGCCTGCAGAGCTTGGGGACTCGGCCGTGTATCTCTGTGCCAGCAGCTTAGGTAGGCCAGATACGCAGTATTTTGGCCCA	TCRBV11-03*01	unknown	TCRBJ02-03*01
												s3 CD8 Tcon Cells	5.88945e-05	2	CASSFDSLSPQHF	ATTCTGGAGTCCGCCAGCACCAACCAGACATCTATGTACCTCTGTGCCAGCAGTTTTGACAGCCTTTCACCCCAGCATTTTGGTGAT	TCRBV28-01*01	TCRBD01-01*01	TCRBJ01-05*01
												s3 CD8 Tcon Cells	5.88945e-05	2	CASSGMGPGSYNEQFF	TCTCTGGAGCTGGGGGACTCAGCTTTGTATTTCTGTGCCAGCAGCGGCATGGGGCCGGGCTCCTACAATGAGCAGTTCTTCGGGCCA	TCRBV09-01*01	TCRBD01-01*01	TCRBJ02-01*01
												s3 CD8 Tcon Cells	5.88945e-05	2	CASSFDSYEQYF	CTGAATGTGAACGCCTTGGAGCTGGACGACTCGGCCCTGTATCTCTGTGCCAGCAGCTTCGACTCCTACGAGCAGTACTTCGGGCCG	TCRBV05-04*01	unknown	TCRBJ02-07*01
												s3 CD8 Tcon Cells	5.88945e-05	2	CASSLSGTPFNSGEQYF	ACAGAGCAGGAGGACTCGGCCGTGTATCTCTGTGCCAGCAGCTTATCTGGGACCCCATTTAATTCGGGCGAGCAGTACTTCGGGCCG	TCRBV07-02	unknown	TCRBJ02-07*01
												s3 CD8 Tcon Cells	5.88945e-05	2	CASSVGGTEAFF	CTGAAGATCCGGTCCACAAAGCTGGAGGACTCAGCCATGTACTTCTGTGCCAGCAGTGTGGGGGGCACTGAAGCTTTCTTTGGACAA	TCRBV02-01	TCRBD02-01*01	TCRBJ01-01*01
												s3 CD8 Tcon Cells	5.88945e-05	2	CASTPRQGGAYGYTF	ACATCGGCCCAAAAGAACCCGACAGCTTTCTATCTCTGTGCCAGTACCCCAAGACAGGGAGGGGCCTATGGCTACACCTTCGGTTCG	TCRBV19-01*01	unknown	TCRBJ01-02*01
												s3 CD8 Tcon Cells	5.88945e-05	2	CATSDFTGTDRSYEQYF	GCCATCCCCAACCAGACAGCTCTTTACTTCTGTGCCACCAGTGATTTTACGGGAACCGACAGGTCCTACGAGCAGTACTTCGGGCCG	TCRBV24-01*01	TCRBD01-01*01	TCRBJ02-07*01
												s3 CD8 Tcon Cells	5.88945e-05	2	CASSVGEGARGYTF	CTGAGCTCTCTGGAGCTGGGGGACTCAGCTTTGTATTTCTGTGCCAGCAGCGTAGGTGAGGGGGCGCGAGGCTACACCTTCGGTTCG	TCRBV09-01*01	TCRBD01-01*01	TCRBJ01-02*01
												s3 CD8 Tcon Cells	5.88945e-05	2	CASSRDRGSTEAFF	GTGAGCACCTTGGAGCTGGGGGACTCGGCCCTTTATCTTTGCGCCAGCAGCAGGGACAGAGGAAGCACTGAAGCTTTCTTTGGACAA	TCRBV05-01*01	TCRBD01-01*01	TCRBJ01-01*01
												s3 CD8 Tcon Cells	5.88945e-05	2	CASSLVRATEAFF	AATGTGAACGCCTTGTTGCTGGGGGACTCGGCCCTCTATCTCTGTGCCAGCAGCTTGGTCCGAGCTACTGAAGCTTTCTTTGGACAA	TCRBV05-06*01	TCRBD02-01	TCRBJ01-01*01
												s3 CD8 Tcon Cells	5.88945e-05	2	CASSQDTISGGRLDDTQYF	CTTGGTGACTCTGCTGTGTATTTCTGTGCCAGCAGCCAGGATACTATCAGCGGGGGCAGACTTGATGATACGCAGTATTTTGGCCCA	TCRBV03-01/03-02*01	TCRBD02-01*01	TCRBJ02-03*01
												s3 CD8 Tcon Cells	5.88945e-05	2	CASSLQYEQYF	NNNNTGAAGATCCAGCCCTCAGAACCCAGGGACTCAGCTGTGTACTTCTGTGCCAGCAGTTTACAGTACGAGCAGTACTTCGGGCCG	TCRBV12-03/12-04*01	TCRBD01-01*01	TCRBJ02-07*01
												s3 CD8 Tcon Cells	5.88945e-05	2	CASSTPGGPSPYGYTF	TCGGCCCAAAAGAACCCGACAGCTTTCTATCTCTGTGCCAGTAGTACACCGGGGGGCCCCTCCCCCTATGGCTACACCTTCGGTTCG	TCRBV19-01*01	TCRBD02-01*01	TCRBJ01-02*01
												s3 CD8 Tcon Cells	5.88945e-05	2	CASSEDRGLQPQHF	GTGACATCGGCCCAAAAGAACCCGACAGCTTTCTATCTCTGTGCCAGTAGCGAAGACAGGGGGCTTCAGCCCCAGCATTTTGGTGAT	TCRBV19-01*01	TCRBD01-01*01	TCRBJ01-05*01
												s3 CD8 Tcon Cells	5.88945e-05	2	CASSVDTRQTQYF	AAGATCCAGCCTGCAGAGCTTGGGGACTCGGCCATGTATCTCTGTGCCAGCAGCGTTGACACCCGGCAGACCCAGTACTTCGGGCCA	TCRBV11-01*01	TCRBD01-01*01	TCRBJ02-05*01
												s3 CD8 Tcon Cells	5.88945e-05	2	CASSTPMGGGYTF	ACTGTGACATCGGCCCAAAAGAACCCGACAGCTTTCTATCTCTGTGCCAGTAGTACCCCGATGGGAGGTGGCTACACCTTCGGTTCG	TCRBV19-01*01	TCRBD02-01*02	TCRBJ01-02*01
												s3 CD8 Tcon Cells	5.88945e-05	2	CASSLDTRQGAGGYTF	GCCTTGGAGCTGGACGACTCGGCCCTGTATCTCTGTGCCAGCAGCCTTGATACTCGACAGGGGGCGGGTGGCTACACCTTCGGTTCG	TCRBV05-04*01	TCRBD01-01*01	TCRBJ01-02*01
												s3 CD8 Tcon Cells	5.88945e-05	2	CASSISGPSDGYTF	GTGACATCGGCCCAAAAGAACCCGACAGCTTTCTATCTCTGTGCCAGTAGTATTTCCGGGCCATCGGATGGCTACACCTTCGGTTCG	TCRBV19-01*01	unknown	TCRBJ01-02*01
												s3 CD8 Tcon Cells	5.88945e-05	2	CASSEGRGYNEQFF	ATCCGGTCCACAAAGCTGGAGGACTCAGCCATGTACTTCTGTGCCAGCAGTGAAGGGCGGGGGTACAATGAGCAGTTCTTCGGGCCA	TCRBV02-01	TCRBD02-01*01	TCRBJ02-01*01
												s3 CD8 Tcon Cells	5.88945e-05	2	CASSLEVAGDTQYF	ATCCAGCGCACAGAGCAGGAGGACTCGGCCGTGTATCTCTGTGCCAGCAGCTTAGAGGTTGCGGGAGATACGCAGTATTTTGGCCCA	TCRBV07-02	TCRBD02-01	TCRBJ02-03*01
												s3 CD8 Tcon Cells	5.88945e-05	2	CASRDRVTEAFF	NNNNNNNNNNTGTCGGCTGCTCCCTCCCAGACATCTGTGTACTTCTGTGCCAGCAGAGACAGGGTTACTGAAGCTTTCTTTGGACAA	TCRBV06-05*01	TCRBD01-01*01	TCRBJ01-01*01
												s3 CD8 Tcon Cells	5.88945e-05	2	CASRVDLSGTPLHF	NNNNTGTCGGCTGCTCCCTCCCAGACATCTGTGTACTTCTGTGCCAGCCGGGTGGACCTAAGTGGAACACCCCTCCACTTTGGGAAC	TCRBV06-05*01	unknown	TCRBJ01-06*02
												s3 CD8 Tcon Cells	5.88945e-05	2	CASRGLNNEQFF	CTTCACATCAATTCCCTGGAGCTTGGTGACTCTGCTGTGTATTTCTGTGCCAGCAGGGGACTGAACAATGAGCAGTTCTTCGGGCCA	TCRBV03-01/03-02*01	TCRBD02-01	TCRBJ02-01*01
												s3 CD8 Tcon Cells	5.88945e-05	2	CASSLNRAYGYTF	AAGATCCAGCGCACAGAGCGGGGGGACTCAGCCGTGTATCTCTGTGCCAGCAGCTTAAATCGGGCCTATGGCTACACCTTCGGTTCG	TCRBV07-03*01	unknown	TCRBJ01-02*01
												s3 CD8 Tcon Cells	5.88945e-05	2	CSASRMAGGYEQYF	GTGACCAGTGCCCATCCTGAAGACAGCAGCTTCTACATCTGCAGTGCTAGTCGCATGGCGGGGGGATACGAGCAGTACTTCGGGCCG	TCRBV20-01*04	TCRBD02-01*01	TCRBJ02-07*01
												s3 CD8 Tcon Cells	5.88945e-05	2	CASSYPSGGNYEQYF	NTGTCGGCTGCTCCCTCCCAGACATCTGTGTACTTCTGTGCCAGCAGTTACCCCTCAGGGGGCAACTACGAGCAGTACTTCGGGCCG	TCRBV06-05*01	TCRBD01-01*01	TCRBJ02-07*01
												s3 CD8 Tcon Cells	5.88945e-05	2	CASRGQPNTEAFF	ACGTTGGCGTCTGCTGTACCCTCTCAGACATCTGTGTACTTCTGTGCCAGCAGGGGACAACCTAACACTGAAGCTTTCTTTGGACAA	TCRBV06-04*01	TCRBD01-01*01	TCRBJ01-01*01
												s3 CD8 Tcon Cells	5.88945e-05	2	CASSTQENTEAFF	AAGATCCAGCGCACAGAGCGGGGGGACTCAGCCGTGTATCTCTGTGCCAGCAGCACTCAGGAGAACACTGAAGCTTTCTTTGGACAA	TCRBV07-03*01	TCRBD01-01*01	TCRBJ01-01*01
												s3 CD8 Tcon Cells	5.88945e-05	2	CASSRSGTNTGELFF	AACGCCTTGGAGCTGGACGACTCGGCCCTGTATCTCTGTGCCAGCAGCCGAAGCGGGACGAACACCGGGGAGCTGTTTTTTGGAGAA	TCRBV05-04*01	TCRBD02-01*02	TCRBJ02-02*01
												s3 CD8 Tcon Cells	5.88945e-05	2	CASSLLSYTNEQYF	GTGAACGCCTTGGAGCTGGACGACTCGGCCCTGTATCTCTGTGCCAGCAGCTTGCTTAGCTATACTAACGAGCAGTACTTCGGGCCG	TCRBV05-04*01	TCRBD02-01	TCRBJ02-07*01
												s3 CD8 Tcon Cells	5.88945e-05	2	CASSLKGLAGVEQYF	CAGCGCACAGAGCGGGGGGACTCAGCCGTGTATCTCTGTGCCAGCAGCTTAAAGGGACTAGCGGGGGTCGAGCAGTACTTCGGGCCG	TCRBV07-03*01	TCRBD02-01*01	TCRBJ02-07*01
												s3 CD8 Tcon Cells	5.88945e-05	2	CASSGQGEAETQYF	NNNNTGTCGGCTGCTCCCTCCCAAACATCTGTGTACTTCTGTGCCAGCAGTGGACAGGGGGAGGCGGAGACCCAGTACTTCGGGCCA	TCRBV06-02/06-03*01	TCRBD01-01*01	TCRBJ02-05*01
												s3 CD8 Tcon Cells	5.88945e-05	2	CASSDTLGEVGAFF	NNNNTGTCGGCTGCTCCCTCCCAGACATCTGTGTACTTCTGTGCCAGCAGTGACACCCTGGGGGAGGTCGGAGCTTTCTTTGGACAA	TCRBV06-01*01	TCRBD02-01*02	TCRBJ01-01*01
												s3 CD8 Tcon Cells	5.88945e-05	2	CASSQSGTGYNSPLHF	CCTGCAGAACTGGAGGATTCTGGAGTTTATTTCTGTGCCAGCAGCCAATCCGGGACAGGGTACAATTCACCCCTCCACTTTGGGAAT	TCRBV14-01*01	TCRBD01-01*01	TCRBJ01-06*01
												s3 CD8 Tcon Cells	5.88945e-05	2	CSARAGTGGLNGEQYF	AGTGCCCATCCTGAAGACAGCAGCTTCTACATCTGCAGTGCTAGAGCCGGGACAGGGGGCTTGAATGGCGAGCAGTACTTCGGGCCG	TCRBV20	TCRBD01-01*01	TCRBJ02-07*01
												s3 CD8 Tcon Cells	5.88945e-05	2	CASSVGPGEGEAFF	CTGAGCTCTCTGGAGCTGGGGGACTCAGCTTTGTATTTCTGTGCCAGCAGCGTAGGACCAGGGGAGGGTGAAGCTTTCTTTGGACAA	TCRBV09-01*01	TCRBD02-01*02	TCRBJ01-01*01
												s3 CD8 Tcon Cells	5.88945e-05	2	CASSPSSSYSTNEKLFF	GCCCAAAAGAACCCGACAGCTTTCTATCTCTGTGCCAGTAGCCCATCAAGCAGTTATTCAACTAATGAAAAACTGTTTTTTGGCAGT	TCRBV19-01*01	unknown	TCRBJ01-04*01
												s3 CD8 Tcon Cells	5.88945e-05	2	CASSVGPLGYTF	CTAAACCTGAGCTCTCTGGAGCTGGGGGACTCAGCTTTGTATTTCTGTGCCAGCAGCGTAGGTCCCCTAGGCTACACCTTCGGTTCG	TCRBV09-01*01	TCRBD02-01	TCRBJ01-02*01
												s3 CD8 Tcon Cells	5.88945e-05	2	CASSQDPSGTQYF	CACCTACACACCCTGCAGCCAGAAGACTCGGCCCTGTATCTCTGCGCCAGCAGCCAAGATCCTAGTGGCACGCAGTATTTTGGCCCA	TCRBV04-03*01	TCRBD02-01	TCRBJ02-03*01
												s3 CD8 Tcon Cells	5.88945e-05	2	CASRPHPGTGVTEAFF	TCGGCTGCTCCCTCCCAGACATCTGTGTACTTCTGTGCCAGCAGACCCCATCCCGGGACAGGGGTGACTGAAGCTTTCTTTGGACAA	TCRBV06	TCRBD01-01*01	TCRBJ01-01*01
												s3 CD8 Tcon Cells	5.88945e-05	2	CASSGRTDQETQYF	ATCCAGCCTGCAGAGCTTGGGGACTCGGCCATGTATCTCTGTGCCAGCAGCGGACGGACAGACCAAGAGACCCAGTACTTCGGGCCA	TCRBV11-01*01	TCRBD01-01*01	TCRBJ02-05*01
												s3 CD8 Tcon Cells	5.88945e-05	2	CASSPWVGGTNEQFF	CAGCGCACAGAGCAGCGGGACTCGGCCATGTATCGCTGTGCCAGCAGCCCTTGGGTGGGCGGGACCAATGAGCAGTTCTTCGGGCCA	TCRBV07-06*01	TCRBD02-01*02	TCRBJ02-01*01
												s3 CD8 Tcon Cells	5.88945e-05	2	CASGLERGNEQFF	AATGTGAGCACCTTGGAGCTGGGGGACTCGGCCCTTTATCTTTGCGCCAGCGGACTGGAGCGGGGCAATGAGCAGTTCTTCGGGCCA	TCRBV05-01*01	TCRBD02-01*01	TCRBJ02-01*01
												s3 CD8 Tcon Cells	5.88945e-05	2	CASSQNRLEAEAFF	CTACACACCCTGCAGCCAGAAGACTCGGCCCTGTATCTCTGTGCCAGCAGCCAGAATAGGCTCGAGGCTGAAGCTTTCTTTGGACAA	TCRBV04-02*01	TCRBD02-01*02	TCRBJ01-01*01
												s3 CD8 Tcon Cells	5.88945e-05	2	CASSYSFKDGYTF	NNNNNNNTGTCGGCTGCTCCCTCCCAGACATCTGTGTACTTCTGTGCCAGCAGTTACTCTTTCAAGGATGGCTACACCTTCGGTTCG	TCRBV06-05*01	unknown	TCRBJ01-02*01
												s3 CD8 Tcon Cells	5.88945e-05	2	CASSYRQGGAEAFF	NNNNTGTCGGCTGCTCCCTCCCAGACATCTGTGTACTTCTGTGCCAGCAGTTATCGGCAGGGGGGTGCTGAAGCTTTCTTTGGACAA	TCRBV06-05*01	TCRBD01-01*01	TCRBJ01-01*01
												s3 CD8 Tcon Cells	5.88945e-05	2	WAPGEAFF	NNNNGCTTCTCCCTGATTCTGGAGTCCGCCAGCACCAACCAGACATCTATGTACCTCTGGGCCCCGGGTGAAGCTTTCTTTGGACAA	TCRBV28-01*01	TCRBD02-01	TCRBJ01-01*01
												s3 CD8 Tcon Cells	5.88945e-05	2	CASSKDSYGYTF	CTGAAGATCCAGCGCACAGAGCAGGGGGACTCGGCCATGTATCTCTGTGCCAGCAGCAAGGACAGCTATGGCTACACCTTCGGTTCG	TCRBV07-09*01	TCRBD01-01*01	TCRBJ01-02*01
												s3 CD8 Tcon Cells	5.88945e-05	2	CASSFEGRTEAFF	AAGATCCAGCGCACAGAGCAGGGGGACTCGGCCATGTATCTCTGTGCCAGCAGCTTCGAGGGGCGGACTGAAGCTTTCTTTGGACAA	TCRBV07-09*01	unknown	TCRBJ01-01*01
												s3 CD8 Tcon Cells	5.88945e-05	2	CASSYSDNYGYTF	NNNNNNNTGTCGGCTGCTCCCTCCCAAACATCTGTGTACTTCTGTGCCAGCAGTTACTCGGACAACTATGGCTACACCTTCGGTTCG	TCRBV06-02/06-03*01	unknown	TCRBJ01-02*01
												s3 CD8 Tcon Cells	5.88945e-05	2	CASSLRGTSTYEQYF	CAGCGCACAGAGCAGGAGGACTCGGCCGTGTATCTCTGTGCCAGCAGCTTACGAGGCACCTCCACCTACGAGCAGTACTTCGGGCCG	TCRBV07-02	TCRBD02-01*02	TCRBJ02-07*01
												s3 CD8 Tcon Cells	5.88945e-05	2	CASSRGTPGDSHFYTEAFF	CCAGAAGACTCGGCCCTGTATCTCTGCGCCAGCAGCCGGGGGACCCCGGGGGACAGCCATTTTTACACTGAAGCTTTCTTTGGACAA	TCRBV04-03*01	TCRBD01-01*01	TCRBJ01-01*01
												s3 CD8 Tcon Cells	5.88945e-05	2	CASSSGQGATQYF	NNNNNNNTGTCGGCTGCTCCCTCCCAAACATCTGTGTACTTCTGTGCCAGCAGTTCTGGACAGGGGGCGACCCAGTACTTCGGGCCA	TCRBV06-02/06-03*01	TCRBD01-01*01	TCRBJ02-05*01
												s3 CD8 Tcon Cells	5.88945e-05	2	CASSPEFGQSPSTGYGYTF	CGAGGAGATTCGGCAGCTTATTTCTGTGCCAGCTCACCCGAGTTTGGACAGAGCCCTTCTACTGGCTATGGCTACACCTTCGGTTCG	TCRBV18-01*01	TCRBD01-01*01	TCRBJ01-02*01
												s3 CD8 Tcon Cells	5.88945e-05	2	CSATSVSGGSYEQYF	ACCAGTGCCCATCCTGAAGACAGCAGCTTCTACATCTGCAGTGCTACTTCGGTTAGCGGGGGCTCCTACGAGCAGTACTTCGGGCCG	TCRBV20	TCRBD02-01*01	TCRBJ02-07*01
												s3 CD8 Tcon Cells	5.88945e-05	2	CASSPPPGPNEKLFF	CAGCAGGTAGTGCGAGGAGATTCGGCAGCTTATTTCTGTGCCAGCTCACCACCTCCGGGACCAAATGAAAAACTGTTTTTTGGCAGT	TCRBV18-01*01	unknown	TCRBJ01-04*01
												s3 CD8 Tcon Cells	5.88945e-05	2	CAISESAGTDTQYF	CTGGAGTCCGCTACCAGCTCCCAGACATCTGTGTACTTCTGTGCCATCAGTGAGTCGGCGGGGACAGATACGCAGTATTTTGGCCCA	TCRBV10-03*01	TCRBD02-01*01	TCRBJ02-03*01
												s3 CD8 Tcon Cells	5.88945e-05	2	CATSRDRLSNQPQHF	CGCTCACCAGGCCTGGGGGACGCAGCCATGTACCTGTGTGCCACCAGCAGAGATAGACTTAGCAATCAGCCCCAGCATTTTGGTGAT	TCRBV15-01*02	TCRBD02-01	TCRBJ01-05*01
												s3 CD8 Tcon Cells	5.88945e-05	2	CASSRGPGQNTDTQYF	CGCACAGAGCGGGGGGACTCAGCCGTGTATCTCTGTGCCAGCAGCCGGGGCCCGGGACAGAACACAGATACGCAGTATTTTGGCCCA	TCRBV07-03*01	TCRBD01-01*01	TCRBJ02-03*01
												s3 CD8 Tcon Cells	5.88945e-05	2	CASSPSRTGDGETQYF	CAGGTAGTGCGAGGAGATTCGGCAGCTTATTTCTGTGCCAGCTCACCATCGAGGACGGGAGATGGAGAGACCCAGTACTTCGGGCCA	TCRBV18-01*01	TCRBD02-01*02	TCRBJ02-05*01
												s3 CD8 Tcon Cells	5.88945e-05	2	CASRARNTEAFF	CTCACTGTGACATCGGCCCAAAAGAACCCGACAGCTTTCTATCTCTGTGCCAGTCGGGCACGGAACACTGAAGCTTTCTTTGGACAA	TCRBV19-01*01	unknown	TCRBJ01-01*01
												s3 CD8 Tcon Cells	5.88945e-05	2	CSARGTGDYEQYF	ACAGTGACCAGTGCCCATCCTGAAGACAGCAGCTTCTACATCTGCAGTGCTAGAGGCACAGGGGACTACGAGCAGTACTTCGGGCCG	TCRBV20	TCRBD01-01*01	TCRBJ02-07*01
												s3 CD8 Tcon Cells	5.88945e-05	2	CASSQDPYSRVGQPQHF	CTGCAGCCAGAAGACTCAGCCCTGTATCTCTGCGCCAGCAGCCAAGATCCATACTCCCGCGTGGGTCAGCCCCAGCATTTTGGTGAT	TCRBV04-01*01	unknown	TCRBJ01-05*01
												s3 CD8 Tcon Cells	5.88945e-05	2	CASTRNTGELFF	NNNNNNNNNNTGTCGGCTGCTCCCTCCCAAACATCTGTGTACTTCTGTGCCAGCACAAGGAACACCGGGGAGCTGTTTTTTGGAGAA	TCRBV06	unknown	TCRBJ02-02*01
												s3 CD8 Tcon Cells	5.88945e-05	2	CASSSGATNEKLFF	ATCCAGCAGGTAGTGCGAGGAGATTCGGCAGCTTATTTCTGTGCCAGCTCATCGGGAGCAACTAATGAAAAACTGTTTTTTGGCAGT	TCRBV18-01*01	TCRBD02-01*02	TCRBJ01-04*01
												s3 CD8 Tcon Cells	5.88945e-05	2	CASSQEGGGYYGYTF	CACACCCTGCAGCCAGAAGACTCGGCCCTGTATCTCTGCGCCAGCAGCCAAGAGGGTGGAGGGTACTATGGCTACACCTTCGGTTCG	TCRBV04-03*01	TCRBD02-01*02	TCRBJ01-02*01
												s3 CD8 Tcon Cells	5.88945e-05	2	CASSQDLHFYGYTF	ATCAATTCCCTGGAGCTTGGTGACTCTGCTGTGTATTTCTGTGCCAGCAGCCAAGATCTTCACTTCTATGGCTACACCTTCGGTTCG	TCRBV03-01/03-02*01	TCRBD02-01	TCRBJ01-02*01
												s3 CD8 Tcon Cells	5.88945e-05	2	CASSGLGETQYF	CTGAAGGTGCAGCCTGCAGAACTGGAGGATTCTGGAGTTTATTTCTGTGCCAGCAGCGGACTAGGAGAAACGCAGTATTTTGGCCCA	TCRBV14-01*01	TCRBD02-01	TCRBJ02-03*01
												s3 CD8 Tcon Cells	5.88945e-05	2	CASIDPGGTEAFF	AAGATCCGGTCCACAAAGCTGGAGGACTCAGCCATGTACTTCTGTGCCAGCATTGACCCAGGGGGCACTGAAGCTTTCTTTGGACAA	TCRBV02-01	TCRBD01-01*01	TCRBJ01-01*01
												s3 CD8 Tcon Cells	5.88945e-05	2	CASLVWGTEAFF	NNNNNNNNNNTGTCGGCTGCTCCCTCCCAAACATCTGTGTACTTCTGTGCCAGCCTCGTGTGGGGCACTGAAGCTTTCTTTGGACAA	TCRBV06	unknown	TCRBJ01-01*01
												s3 CD8 Tcon Cells	5.88945e-05	2	CASTMGREGKDLYEQYF	TCAGAACCCAGGGACTCAGCTGTGTACTTCTGTGCCAGCACCATGGGGAGGGAGGGCAAGGACCTCTACGAGCAGTACTTCGGGCCG	TCRBV12	TCRBD02-01*02	TCRBJ02-07*01
												s3 CD8 Tcon Cells	5.88945e-05	2	CASSWILAGGGSYNEQFF	GAGCAGGAGGACTCGGCCGTGTATCTCTGTGCCAGCAGCTGGATCCTAGCGGGGGGGGGCTCCTACAATGAGCAGTTCTTCGGGCCA	TCRBV07-02	TCRBD02-01*01	TCRBJ02-01*01
												s3 CD8 Tcon Cells	5.88945e-05	2	CAWRQGPNGYTF	CTGAGTTCTAAGAAGCTCCTTCTCAGTGACTCTGGCTTCTATCTCTGTGCCTGGAGGCAGGGCCCCAACGGCTACACCTTCGGTTCG	TCRBV30-01*01	TCRBD01-01*01	TCRBJ01-02*01
												s3 CD8 Tcon Cells	5.88945e-05	2	CASSYSNRGRRDQPQHF	GCTGCTCCCTCTCAGACTTCTGTTTACTTCTGTGCCAGCAGTTACTCGAACAGGGGGCGCAGGGATCAGCCCCAGCATTTTGGTGAT	TCRBV06-07*01	TCRBD01-01*01	TCRBJ01-05*01
												s3 CD8 Tcon Cells	5.88945e-05	2	CATFQRGSNTIYF	NNNNNNNTGTCGGCTGCTCCCTCCCAGACATCTGTGTACTTCTGTGCCACCTTCCAACGGGGCTCAAACACCATATATTTTGGAGAG	TCRBV06-05*01	unknown	TCRBJ01-03*01
												s3 CD8 Tcon Cells	5.88945e-05	2	CASSHAVGYTF	AATCTTCACATCAATTCCCTGGAGCTTGGTGACTCTGCTGTGTATTTCTGTGCCAGCAGCCACGCTGTTGGCTACACCTTCGGTTCG	TCRBV03-01/03-02*01	unknown	TCRBJ01-02*01
												s3 CD8 Tcon Cells	5.88945e-05	2	CASRAGGFDQETQYF	AGCACCTTGGAGCTGGGGGACTCGGCCCTTTATCTTTGCGCCAGCAGAGCGGGAGGGTTCGACCAGGAGACCCAGTACTTCGGGCCA	TCRBV05-01*01	TCRBD02-01*02	TCRBJ02-05*01
												s3 CD8 Tcon Cells	5.88945e-05	2	CASSHGTGLNQETQYF	TCGCCCAGCCCCAACCAGACCTCTCTGTACTTCTGTGCCAGCAGCCATGGGACAGGGCTTAACCAAGAGACCCAGTACTTCGGGCCA	TCRBV27-01*01	TCRBD01-01*01	TCRBJ02-05*01
												s3 CD8 Tcon Cells	5.88945e-05	2	CASPRGGGADHTQYF	CACACCCTGCAGCCAGAAGACTCGGCCCTGTATCTCTGTGCCAGCCCAAGGGGCGGGGGGGCGGACCATACGCAGTATTTTGGCCCA	TCRBV04-02	TCRBD02-01*01	TCRBJ02-03*01
												s3 CD8 Tcon Cells	5.88945e-05	2	CASSRASALGGELFF	CAGCCTGCAGAACTGGAGGATTCTGGAGTTTATTTCTGTGCCAGCAGCCGCGCGTCGGCGTTGGGGGGGGAGCTGTTTTTTGGAGAA	TCRBV14-01*01	unknown	TCRBJ02-02*01
												s3 CD8 Tcon Cells	5.88945e-05	2	CASSARDRDNQPQHF	NTGTCGGCTGCTCCCTCCCAAACATCTGTGTACTTCTGTGCCAGCAGTGCCCGGGACAGGGACAATCAGCCCCAGCATTTTGGTGAT	TCRBV06-02/06-03*01	TCRBD01-01*01	TCRBJ01-05*01
												s3 CD8 Tcon Cells	5.88945e-05	2	CASSGQGAGEKLFF	CTGAGCTCTCTGGAGCTGGGGGACTCAGCTTTGTATTTCTGTGCCAGCAGCGGACAGGGGGCCGGGGAAAAACTGTTTTTTGGCAGT	TCRBV09-01*01	TCRBD01-01*01	TCRBJ01-04*01
												s3 CD8 Tcon Cells	5.88945e-05	2	CASTDRQGSGNTIYF	GAGTCCGCCAGCACCAACCAGACATCTATGTACCTCTGTGCCAGCACCGACCGACAGGGCTCTGGAAACACCATATATTTTGGAGAG	TCRBV28-01*01	TCRBD01-01*01	TCRBJ01-03*01
												s3 CD8 Tcon Cells	5.88945e-05	2	CASSYERGFQPQHF	NNNNTGTCGGCTGCTCCCTCCCAGACATCTGTGTACTTCTGTGCCAGCAGTTATGAGAGGGGTTTTCAGCCCCAGCATTTTGGTGAT	TCRBV06-05*01	unknown	TCRBJ01-05*01
												s3 CD8 Tcon Cells	5.88945e-05	2	CASTRKPGFPYEQYF	NTGTCGGCTGCTCCCTCCCAGACATCTGTGTACTTCTGTGCCAGCACAAGAAAACCGGGATTTCCCTACGAGCAGTACTTCGGGCCG	TCRBV06-05*01	TCRBD02-01*02	TCRBJ02-07*01
												s3 CD8 Tcon Cells	5.88945e-05	2	CATSWGQGAEAFF	ACTGTGACATCGGCCCAAAAGAACCCGACAGCTTTCTATCTCTGTGCCACCTCTTGGGGACAGGGTGCTGAAGCTTTCTTTGGACAA	TCRBV19-01*01	TCRBD01-01*01	TCRBJ01-01*01
												s3 CD8 Tcon Cells	5.88945e-05	2	CASSAGGQGYNSPLHF	TCTCTGGAGCTGGGGGACTCAGCTTTGTATTTCTGTGCCAGCAGCGCGGGCGGACAGGGTTATAATTCACCCCTCCACTTTGGGAAC	TCRBV09-01*01	TCRBD01-01*01	TCRBJ01-06*02
												s3 CD8 Tcon Cells	5.88945e-05	2	CSALSLAADTQYF	ACAGTGACCAGTGCCCATCCTGAAGACAGCAGCTTCTACATCTGCAGTGCTTTGTCACTAGCGGCAGATACGCAGTATTTTGGCCCA	TCRBV20	TCRBD02-01	TCRBJ02-03*01
												s3 CD8 Tcon Cells	5.88945e-05	2	CASSLAATDGSPLHF	CAGCGCACAGAGCAGGAGGACTCCGCCGTGTATCTCTGTGCCAGCAGCTTAGCGGCAACTGACGGTTCACCCCTCCACTTTGGGAAT	TCRBV07-08*01	unknown	TCRBJ01-06*01
												s3 CD8 Tcon Cells	5.88945e-05	2	CASSPDQLPRHEQFF	CAGCCCTCAGAACCCAGGGACTCAGCTGTGTACTTCTGTGCCAGCAGCCCGGACCAGCTTCCCAGGCATGAGCAGTTCTTCGGGCCA	TCRBV12	unknown	TCRBJ02-01*01
												s3 CD8 Tcon Cells	5.88945e-05	2	CASRLDRGGTDTQYF	ACATCGGCCCAAAAGAACCCGACAGCTTTCTATCTCTGTGCCAGTAGACTCGACAGGGGTGGAACAGATACGCAGTATTTTGGCCCA	TCRBV19-01*01	TCRBD01-01*01	TCRBJ02-03*01
												s3 CD8 Tcon Cells	5.88945e-05	2	CASSPGAEGNQPQHF	CAGCCCTCAGAACCCAGGGACTCAGCTGTGTACTTCTGTGCCAGCAGTCCCGGGGCGGAGGGAAATCAGCCCCAGCATTTTGGTGAT	TCRBV12	TCRBD02-01*02	TCRBJ01-05*01
												s3 CD8 Tcon Cells	5.88945e-05	2	CASRTGTANTGELFF	GAGTCGCCCAGCCCCAACCAGACCTCTCTGTACTTCTGTGCCAGCAGGACCGGGACAGCGAACACCGGGGAGCTGTTTTTTGGAGAA	TCRBV27-01*01	TCRBD01-01*01	TCRBJ02-02*01
												s3 CD8 Tcon Cells	5.88945e-05	2	CASSQDRRLITGELFF	ACCCTGCAGCCAGAAGACTCGGCCCTGTATCTCTGCGCCAGCAGCCAAGATCGGAGGCTCATCACCGGGGAGCTGTTTTTTGGAGAA	TCRBV04-03*01	TCRBD02-01*02	TCRBJ02-02*01
												s3 CD8 Tcon Cells	5.88945e-05	2	CASSPIGRALNSPLHF	GCCCTGCAGCCAGAAGACTCAGCCCTGTATCTCTGCGCCAGCAGCCCAATCGGGCGCGCACTTAATTCACCCCTCCACTTTGGGAAC	TCRBV04-01*01	unknown	TCRBJ01-06*02
												s3 CD8 Tcon Cells	5.88945e-05	2	CATSVGGRGINQPQHF	TCTGCCATCCCCAACCAGACAGCTCTTTACTTCTGTGCCACCAGTGTTGGAGGCAGGGGGATCAATCAGCCCCAGCATTTTGGTGAT	TCRBV24-01*01	TCRBD01-01*01	TCRBJ01-05*01
												s3 CD8 Tcon Cells	5.88945e-05	2	CAISESDGGYTF	CTCACTCTGGAGTCCGCTACCAGCTCCCAGACATCTGTGTACTTCTGTGCCATCAGTGAGTCGGATGGCGGCTACACCTTCGGTTCG	TCRBV10-03*01	unknown	TCRBJ01-02*01
												s3 CD8 Tcon Cells	5.88945e-05	2	CSVEREDEMDTQYF	GTGAGCAACATGAGCCCTGAAGACAGCAGCATATATCTCTGCAGCGTTGAAAGGGAAGATGAAATGGATACGCAGTATTTTGGCCCA	TCRBV29-01	unknown	TCRBJ02-03*01
												s3 CD8 Tcon Cells	5.88945e-05	2	CASSLMGPGNTIYF	GTGAACGCCTTGGAGCTGGACGACTCGGCCCTGTATCTCTGTGCCAGCAGCTTGATGGGTCCTGGAAACACCATATATTTTGGAGAG	TCRBV05-04*01	unknown	TCRBJ01-03*01
												s3 CD8 Tcon Cells	5.88945e-05	2	CASSQLQGLSYEQYF	CACACCCTGCAGCCAGAAGACTCGGCCCTGTATCTCTGTGCCAGCAGCCAATTACAGGGGCTATCCTACGAGCAGTACTTCGGGCCG	TCRBV04-02*01	TCRBD01-01*01	TCRBJ02-07*01
												s3 CD8 Tcon Cells	5.88945e-05	2	CASSFIPTEAFF	CTGAATGTGAACGCCTTGGAGCTGGAGGACTCGGCCCTGTATCTCTGTGCCAGCAGCTTTATCCCCACTGAAGCTTTCTTTGGACAA	TCRBV05-08*01	TCRBD02-01	TCRBJ01-01*01
												s3 CD8 Tcon Cells	5.88945e-05	2	CASSLQVGQPQHF	CACATCAATTCCCTGGAGCTTGGTGACTCTGCTGTGTATTTCTGTGCCAGCAGCCTTCAGGTTGGACAGCCCCAGCATTTTGGTGAT	TCRBV03-01/03-02*01	TCRBD01-01*01	TCRBJ01-05*01
												s3 CD8 Tcon Cells	5.88945e-05	2	CASSLTGFDEKLFF	ATCCAGCGCACAGAGCAGGAGGACTCGGCCGTGTATCTCTGTGCCAGCAGCTTGACAGGGTTCGATGAAAAACTGTTTTTTGGCAGT	TCRBV07-02	TCRBD01-01*01	TCRBJ01-04*01
												s3 CD8 Tcon Cells	5.88945e-05	2	CAISLIGRDTEAFF	CTGGAGTCAGCTACCAGCTCCCAGACATCTGTGTACTTCTGTGCCATCAGTTTAATTGGGAGGGACACTGAAGCTTTCTTTGGACAA	TCRBV10-03*01	TCRBD02-01*02	TCRBJ01-01*01
												s3 CD8 Tcon Cells	5.88945e-05	2	CASTLDRDQGPQHF	ATCCAGCCCTCAGAACCCAGGGACTCAGCTGTGTACTTCTGTGCCAGCACCCTGGACAGGGACCAAGGGCCCCAGCATTTTGGTGAT	TCRBV12	TCRBD01-01*01	TCRBJ01-05*01
												s3 CD8 Tcon Cells	5.88945e-05	2	CASSRGDRAYEAFF	GTGAACGCCTTGGAGCTGGACGACTCGGCCCTGTATCTCTGTGCCAGCAGTCGCGGGGACAGGGCGTATGAAGCTTTCTTTGGACAA	TCRBV05-04*01	TCRBD01-01*01	TCRBJ01-01*01
												s3 CD8 Tcon Cells	5.88945e-05	2	CSAKRPGGVPYEQYF	ACCAGTGCCCATCCTGAAGACAGCAGCTTCTACATCTGCAGTGCTAAACGACCCGGGGGGGTGCCCTACGAGCAGTACTTCGGGCCG	TCRBV20	TCRBD02-01*01	TCRBJ02-07*01
												s3 CD8 Tcon Cells	5.88945e-05	2	CASGGGYEQYF	NNNNTGAAGATCCAGCCCTCAGAACCCAGGGACTCAGCTGTGTACTTCTGTGCCAGCGGAGGAGGCTACGAGCAGTACTTCGGGCCG	TCRBV12-03/12-04*01	TCRBD02-01*02	TCRBJ02-07*01
												s3 CD8 Tcon Cells	5.88945e-05	2	CASSFPSGPRGYEQYF	CGCACAGAGCAGGAGGACTCGGCCGTGTATCTCTGTGCCAGCAGCTTCCCTAGCGGCCCACGAGGCTACGAGCAGTACTTCGGGCCG	TCRBV07-02	TCRBD02-01	TCRBJ02-07*01
												s3 CD8 Tcon Cells	5.88945e-05	2	CAWAVGSGNTIYF	AGTTCTAAGAAGCTCCTTCTCAGTGACTCTGGCTTCTATCTCTGTGCCTGGGCGGTAGGGTCAGGAAACACCATATATTTTGGAGAG	TCRBV30-01*05	unknown	TCRBJ01-03*01
												s3 CD8 Tcon Cells	5.88945e-05	2	CATLDRAFNYGYTF	ATCCGGTCCACAAAGCTGGAGGACTCAGCCATGTACTTCTGTGCCACCCTGGACAGGGCTTTTAACTATGGCTACACCTTCGGTTCG	TCRBV02-01	TCRBD01-01*01	TCRBJ01-02*01
												s3 CD8 Tcon Cells	5.88945e-05	2	CASSAQGAEAFF	CTGAATGTGAACGCCTTGGAGCTGGACGACTCGGCCCTGTATCTCTGTGCCAGCAGCGCACAGGGGGCTGAAGCTTTCTTTGGACAA	TCRBV05-04*01	TCRBD01-01*01	TCRBJ01-01*01
												s3 CD8 Tcon Cells	5.88945e-05	2	CASSKVSGQGAGAQHF	TCCACGGAGTCAGGGGACACAGCACTGTATTTCTGTGCCAGCAGCAAAGTATCAGGACAGGGGGCTGGAGCCCAGCATTTTGGTGAT	TCRBV21-01*01	TCRBD01-01*01	TCRBJ01-05*01
												s3 CD8 Tcon Cells	5.88945e-05	2	CASSPLDRANYGYTF	CGGTCCACAAAGCTGGAGGACTCAGCCATGTACTTCTGTGCCAGCAGTCCCCTGGACAGGGCTAACTATGGCTACACCTTCGGTTCG	TCRBV02-01	TCRBD01-01*01	TCRBJ01-02*01
												s3 CD8 Tcon Cells	5.88945e-05	2	CASSLVPGVPYEQYF	CAGCCTGCAGAGCTTGGGGACTCGGCCATGTATCTCTGTGCCAGCAGCTTAGTCCCAGGGGTGCCCTACGAGCAGTACTTCGGGCCG	TCRBV11-01*01	TCRBD01-01*01	TCRBJ02-07*01
												s3 CD8 Tcon Cells	5.88945e-05	2	CASSLSTGTGSYEQYF	TCCGCCAGCACCAACCAGACATCTATGTACCTCTGTGCCAGCAGTTTATCGACAGGGACGGGCTCCTACGAGCAGTACTTCGGGCCG	TCRBV28-01*01	TCRBD01-01*01	TCRBJ02-07*01
												s3 CD8 Tcon Cells	5.88945e-05	2	CASSLVSIGGNEQFF	CAGCCTGCAGAGCTTGGGGACTCGGCCATGTATCTCTGTGCCAGCAGCTTAGTTTCGATAGGTGGGAATGAGCAGTTCTTCGGGCCA	TCRBV11-01*01	unknown	TCRBJ02-01*01
												s3 CD8 Tcon Cells	5.88945e-05	2	CASSPDNSNQPQHF	ATCCAGCAGGTAGTGCGAGGAGATTCGGCAGCTTATTTCTGTGCCAGCTCACCTGATAATAGCAATCAGCCCCAGCATTTTGGTGAT	TCRBV18-01*01	unknown	TCRBJ01-05*01
												s3 CD8 Tcon Cells	5.88945e-05	2	CASSPPSGYEQYF	ATTCTGGAGTCCGCCAGCACCAACCAGACATCTATGTACCTCTGTGCCAGCAGTCCCCCTAGCGGCTACGAGCAGTACTTCGGGCCG	TCRBV28-01*01	TCRBD02-01	TCRBJ02-07*01
												s3 CD8 Tcon Cells	5.88945e-05	2	CASRRELYEQYF	NTGAAGATCCAGCCCTCAGAACCCAGGGACTCAGCTGTGTACTTCTGTGCCAGCAGAAGGGAGTTGTACGAGCAGTACTTCGGGCCG	TCRBV12-03/12-04*01	TCRBD02-01*02	TCRBJ02-07*01
												s3 CD8 Tcon Cells	5.88945e-05	2	CASSSGLSSYEQYF	ATCCAGCCCTCAGAACCCAGGGACTCAGCTGTGTACTTCTGTGCCAGCAGCTCGGGACTTAGCTCCTACGAGCAGTACTTCGGGCCG	TCRBV12	TCRBD02-01	TCRBJ02-07*01
												s3 CD8 Tcon Cells	5.88945e-05	2	CASSPQWSSSGETEAFF	CTGCAGCCAGAAGACTCGGCCCTGTATCTCTGTGCCAGCAGCCCCCAGTGGTCCAGTTCGGGCGAAACTGAAGCTTTCTTTGGACAA	TCRBV04-02*01	unknown	TCRBJ01-01*01
												s3 CD8 Tcon Cells	5.88945e-05	2	CASSRKPTIDRAFSYEQYF	CTGGAGGATTCTGGAGTTTATTTCTGTGCCAGCAGCCGGAAACCAACTATCGACAGGGCTTTCTCCTACGAGCAGTACTTCGGGCCG	TCRBV14-01*01	TCRBD01-01*01	TCRBJ02-07*01
												s3 CD8 Tcon Cells	5.88945e-05	2	CASSEDGNSYEQYF	GTGAGCACCTTGGAGCTGGGGGACTCGGCCCTTTATCTTTGCGCCAGCAGCGAAGACGGTAACTCCTACGAGCAGTACTTCGGGCCG	TCRBV05-01*01	unknown	TCRBJ02-07*01
												s3 CD8 Tcon Cells	5.88945e-05	2	CASSSSGGRNEQFF	ATCCAGCCTGCAGAGCTTGGGGACTCGGCCGTGTATCTCTGTGCCAGCAGCTCTAGCGGGGGTAGGAATGAGCAGTTCTTCGGGCCA	TCRBV11-03*01	TCRBD02-01*01	TCRBJ02-01*01
												s3 CD8 Tcon Cells	5.88945e-05	2	CSALAVNEQFF	ACTCTGACAGTGACCAGTGCCCATCCTGAAGACAGCAGCTTCTACATCTGCAGTGCCTTAGCGGTCAATGAGCAGTTCTTCGGGCCA	TCRBV20-01	TCRBD02-01	TCRBJ02-01*01
												s3 CD8 Tcon Cells	5.88945e-05	2	CASSLLGLANTGELFF	GCCTTGGAGCTGGACGACTCGGCCCTGTATCTCTGTGCCAGCAGCCTCCTGGGACTAGCTAACACCGGGGAGCTGTTTTTTGGAGAA	TCRBV05-04*01	TCRBD02-01	TCRBJ02-02*01
												s3 CD8 Tcon Cells	5.88945e-05	2	CASSLAGTGELFF	AATGTGAACGCCTTGGAGCTGGACGACTCGGCCCTGTATCTCTGTGCCAGCAGCTTGGCGGGAACCGGGGAGCTGTTTTTTGGAGAA	TCRBV05-04*01	TCRBD02-01*02	TCRBJ02-02*01
												s3 CD8 Tcon Cells	5.88945e-05	2	CASSRQGSSYGYTF	GTGACATCGGCCCAAAAGAACCCGACAGCTTTCTATCTCTGTGCCAGTAGTCGACAGGGGTCTAGCTATGGCTACACCTTCGGTTCG	TCRBV19-01*01	TCRBD01-01*01	TCRBJ01-02*01
												s3 CD8 Tcon Cells	5.88945e-05	2	CASSLYGFGGSDGYTF	TCGCCCAGCCCCAACCAGACCTCTCTGTACTTCTGTGCCAGCAGTTTATATGGATTTGGGGGCTCAGATGGCTACACCTTCGGTTCG	TCRBV27-01*01	TCRBD01-01*01	TCRBJ01-02*01
												s3 CD8 Tcon Cells	5.88945e-05	2	CASSFSTDLEYF	NTGAAGATCCAGCCCTCAGAACCCAGGGACTCAGCTGTGTACTTCTGTGCCAGCAGCTTTTCGACGGATTTGGAGTACTTCGGGCCG	TCRBV12-03/12-04*01	unknown	TCRBJ02-07*01
												s3 CD8 Tcon Cells	5.88945e-05	2	CASTGMGTQYF	NCTCTCACTGTGACATCGGCCCAAAAGAACCCGACAGCTTTCTATCTCTGTGCCAGTACGGGGATGGGGACCCAGTACTTCGGGCCA	TCRBV19-01*01	TCRBD02-01*01	TCRBJ02-05*01
												s3 CD8 Tcon Cells	5.88945e-05	2	CASSLSYEQYF	ACCTTGGAGATCCAGCGCACAGAGCAGGGGGACTCGGCCATGTATCTCTGTGCCAGCAGCTTATCATACGAGCAGTACTTCGGGCCG	TCRBV07-09*01	TCRBD01-01*01	TCRBJ02-07*01
												s3 CD8 Tcon Cells	5.88945e-05	2	CASSHPVGGSADTQYF	CGCACAGAGCAGGGGGACTCGGCCATGTATCTCTGTGCCAGCAGCCACCCTGTAGGGGGCTCGGCAGATACGCAGTATTTTGGCCCA	TCRBV07-09*01	TCRBD01-01*01	TCRBJ02-03*01
												s3 CD8 Tcon Cells	5.88945e-05	2	CSGGQPDTEAFF	CTGACTGTGAGCAACATGAGCCCTGAAGACAGCAGCATATATCTCTGCAGCGGTGGACAGCCGGACACTGAAGCTTTCTTTGGACAA	TCRBV29-01	TCRBD01-01*01	TCRBJ01-01*01
												s3 CD8 Tcon Cells	5.88945e-05	2	CASSRDRAGYGYTF	ATCCAGCAGGTAGTGCGAGGAGATTCGGCAGCTTATTTCTGTGCCAGCTCCCGGGACAGGGCCGGCTATGGCTACACCTTCGGTTCG	TCRBV18-01*01	TCRBD01-01*01	TCRBJ01-02*01
												s3 CD8 Tcon Cells	5.88945e-05	2	CASSPTSVTSTDTQYF	CCCTCAGAACCCAGGGACTCAGCTGTGTACTTCTGTGCCAGCAGCCCCACTAGCGTTACTAGCACAGATACGCAGTATTTTGGCCCA	TCRBV12	TCRBD02-01	TCRBJ02-03*01
												s3 CD8 Tcon Cells	5.88945e-05	2	CASRLRGTGSRRNTEAFF	GAGCAGGGGGACTCGGCCATGTATCTCTGTGCCAGCAGATTACGCGGGACAGGGTCTCGTAGGAACACTGAAGCTTTCTTTGGACAA	TCRBV07-09*01	TCRBD01-01*01	TCRBJ01-01*01
												s3 CD8 Tcon Cells	5.88945e-05	2	CSVRVGDEKLFF	CTGACTGTGAGCAACATGAGCCCTGAAGACAGCAGCATATATCTCTGCAGCGTCCGTGTAGGAGATGAAAAACTGTTTTTTGGCAGT	TCRBV29-01	TCRBD02-01*02	TCRBJ01-04*01
												s3 CD8 Tcon Cells	5.88945e-05	2	CASSLALGEDGYTF	ATCCAGCGCACAGAGCAGGAGGACTCCGCCGTGTATCTCTGTGCCAGCAGCTTAGCTTTAGGGGAGGATGGCTACACCTTCGGTTCG	TCRBV07-08*01	TCRBD02-01*02	TCRBJ01-02*01
												s3 CD8 Tcon Cells	5.88945e-05	2	CASSKGLADSYEQYF	GAGTCGCCCAGCCCCAACCAGACCTCTCTGTACTTCTGTGCCAGCAGTAAGGGACTAGCGGACTCCTACGAGCAGTACTTCGGGCCG	TCRBV27-01*01	TCRBD02-01	TCRBJ02-07*01
												s3 CD8 Tcon Cells	5.88945e-05	2	CASSGRPSAGNTIYF	ACATCGGCCCAAAAGAACCCGACAGCTTTCTATCTCTGTGCCAGTAGTGGTCGGCCATCCGCTGGAAACACCATATATTTTGGAGAG	TCRBV19-01*01	unknown	TCRBJ01-03*01
												s3 CD8 Tcon Cells	5.88945e-05	2	CASSRQGGVSSYNSPLHF	GAGCTTGAGGACTCGGCCGTGTATCTCTGTGCCAGCAGCCGACAGGGGGGGGTTAGCTCCTATAATTCACCCCTCCACTTTGGGAAC	TCRBV11-02	TCRBD01-01*01	TCRBJ01-06*02
												s3 CD8 Tcon Cells	5.88945e-05	2	CSVEGEAGMNTEAFF	AGCAACATGAGCCCTGAAGACAGCAGCATATATCTCTGCAGCGTTGAAGGTGAAGCTGGGATGAACACTGAAGCTTTCTTTGGACAA	TCRBV29-01	unknown	TCRBJ01-01*01
												s3 CD8 Tcon Cells	5.88945e-05	2	CASSYSQMNTEAFF	NNNNTGTCGGCTGCTCCCTCCCAGACATCTGTGTACTTCTGTGCCAGCAGTTACTCGCAAATGAACACTGAAGCTTTCTTTGGACAA	TCRBV06-05*01	unknown	TCRBJ01-01*01
												s3 CD8 Tcon Cells	5.88945e-05	2	CASSYLDTYEQYF	NNNNNNNTGTCGGCTGCTCCCTCCCAAACATCTGTGTACTTCTGTGCCAGCAGTTACCTCGACACCTACGAGCAGTACTTCGGGCCG	TCRBV06-02/06-03*01	TCRBD01-01*01	TCRBJ02-07*01
												s3 CD8 Tcon Cells	5.88945e-05	2	CATSDLEGNYGYTF	CTAGAGTCTGCCATCCCCAACCAGACAGCTCTTTACTTCTGTGCCACCAGTGATTTAGAAGGGAACTATGGCTACACCTTCGGTTCG	TCRBV24-01*01	unknown	TCRBJ01-02*01
												s3 CD8 Tcon Cells	5.88945e-05	2	CASSSFGTSGTEQFF	AGCACCTTGGAGCTGGGGGACTCGGCCCTTTATCTTTGCGCCAGCAGCTCCTTCGGGACTAGCGGGACTGAGCAGTTCTTCGGGCCA	TCRBV05-01*01	TCRBD02-01*02	TCRBJ02-01*01
												s3 CD8 Tcon Cells	5.88945e-05	2	CASSTLTYGYTF	NNNNNNNNNNTGTCGGCTGCTCCCTCCCAAACATCTGTGTACTTCTGTGCCAGCAGTACCTTAACATATGGCTACACCTTCGGTTCG	TCRBV06-02/06-03*01	TCRBD01-01*01	TCRBJ01-02*01
												s3 CD8 Tcon Cells	5.88945e-05	2	CASSLNRVGWNEQFF	CAGCCTGCAGAGCTTGAGGACTCGGCCGTGTATCTCTGTGCCAGCAGCTTAAACAGGGTAGGATGGAATGAGCAGTTCTTCGGGCCA	TCRBV11	TCRBD01-01*01	TCRBJ02-01*01
												s3 CD8 Tcon Cells	5.88945e-05	2	CASSPRDGVPYNEQFF	TCGGCTGCTCCCTCCCAGACATCTGTGTACTTCTGTGCCAGCAGTCCACGGGACGGAGTACCCTACAATGAGCAGTTCTTCGGGCCA	TCRBV06	unknown	TCRBJ02-01*01
												s3 CD8 Tcon Cells	5.88945e-05	2	CASSLAGTGFYEQYF	CAGCGCACAGAGCGGGGGGACTCAGCCGTGTATCTCTGTGCCAGCAGCTTGGCCGGGACAGGGTTCTACGAGCAGTACTTCGGGCCG	TCRBV07-03*01	TCRBD01-01*01	TCRBJ02-07*01
												s3 CD8 Tcon Cells	5.88945e-05	2	CSARDENTGELFF	ACAGTGACCAGTGCCCATCCTGAAGACAGCAGCTTCTACATCTGCAGTGCTAGAGACGAGAACACCGGGGAGCTGTTTTTTGGAGAA	TCRBV20	unknown	TCRBJ02-02*01
												s3 CD8 Tcon Cells	5.88945e-05	2	CASSTLDRGDTQYF	CTGGAGTCCGCCAGCACCAACCAGACATCTATGTACCTCTGTGCCAGCAGTACCTTGGACAGGGGAGATACGCAGTATTTTGGCCCA	TCRBV28-01*01	TCRBD01-01*01	TCRBJ02-03*01
												s3 CD8 Tcon Cells	5.88945e-05	2	CSARGLAGWADTQYF	ACCAGTGCCCATCCTGAAGACAGCAGCTTCTACATCTGCAGTGCTAGGGGACTAGCGGGATGGGCAGATACGCAGTATTTTGGCCCA	TCRBV20	TCRBD02-01*02	TCRBJ02-03*01
												s3 CD8 Tcon Cells	5.88945e-05	2	CASSYEAVANGYTF	NNNNTGTCGGCTGCTCCCTCCCAAACATCTGTGTACTTCTGTGCCAGCAGTTACGAGGCGGTAGCGAATGGCTACACCTTCGGTTCG	TCRBV06-02/06-03*01	TCRBD02-01	TCRBJ01-02*01
												s3 CD8 Tcon Cells	5.88945e-05	2	CASSSRLAGETQYF	ATCCAGCGCACAGAGCAGGGGGACTCGGCCATGTATCTCTGTGCCAGCAGCTCCAGACTAGCGGGAGAGACCCAGTACTTCGGGCCA	TCRBV07-09*01	TCRBD02-01	TCRBJ02-05*01
												s3 CD8 Tcon Cells	5.88945e-05	2	CAWSVGAGNTIYF	AGTTCTAAGAAGCTCCTTCTCAGTGACTCTGGCTTCTATCTCTGTGCCTGGAGTGTAGGGGCCGGAAACACCATATATTTTGGAGAG	TCRBV30-01*01	TCRBD01-01*01	TCRBJ01-03*01
												s3 CD8 Tcon Cells	5.88945e-05	2	CASSIGQTGGETQYF	CAGCGCACAGAGCAGGAGGACTCGGCCGTGTATCTCTGTGCCAGCAGCATCGGACAGACGGGTGGAGAGACCCAGTACTTCGGGCCA	TCRBV07-02	TCRBD01-01*01	TCRBJ02-05*01
												s3 CD8 Tcon Cells	5.88945e-05	2	CASSQPVSGSKGAGELFF	CAGCCAGAAGACTCGGCCCTGTATCTCTGTGCCAGCAGCCAACCCGTTAGCGGGAGTAAGGGGGCCGGGGAGCTGTTTTTTGGAGAA	TCRBV04-02*01	TCRBD02-01*02	TCRBJ02-02*01
												s3 CD8 Tcon Cells	5.88945e-05	2	CASSIPGAGELFF	ACTGTGACATCGGCCCAAAAGAACCCGACAGCTTTCTATCTCTGTGCCAGTAGTATCCCCGGAGCAGGGGAGCTGTTTTTTGGAGAA	TCRBV19-01*01	TCRBD02-01*02	TCRBJ02-02*01
												s3 CD8 Tcon Cells	5.88945e-05	2	CASSVTGRAEAFF	AAGATCCAGCGCACAGAGCGGGGGGACTCAGCCGTGTATCTCTGTGCCAGCAGCGTAACCGGGAGGGCTGAAGCTTTCTTTGGACAA	TCRBV07-03*01	TCRBD02-01*02	TCRBJ01-01*01
												s3 CD8 Tcon Cells	5.88945e-05	2	CASSQLEAFF	NNNAGCCTGGCAATCCTGTCCTCAGAACCGGGAGACACGGCACTGTATCTCTGCGCCAGCAGTCAACTTGAAGCTTTCTTTGGACAA	TCRBV23-01*01	TCRBD02-01	TCRBJ01-01*01
												s3 CD8 Tcon Cells	5.88945e-05	2	CASSPPTGNTEAFF	ATCCAGCAGGTAGTGCGAGGAGATTCGGCAGCTTATTTCTGTGCCAGCTCACCACCCACGGGGAACACTGAAGCTTTCTTTGGACAA	TCRBV18-01*01	TCRBD02-01	TCRBJ01-01*01
												s3 CD8 Tcon Cells	5.88945e-05	2	CSVRPTGLGTDTQYF	AGCAACATGAGCCCTGAAGACAGCAGCATATATCTCTGCAGCGTACGGCCAACCGGATTGGGCACAGATACGCAGTATTTTGGCCCA	TCRBV29-01	unknown	TCRBJ02-03*01
												s3 CD8 Tcon Cells	5.88945e-05	2	CATSDGQGLYEQYF	CTAGAGTCTGCCATCCCCAACCAGACAGCTCTTTACTTCTGTGCCACCAGTGATGGACAGGGACTCTACGAGCAGTACTTCGGGCCG	TCRBV24-01*01	TCRBD01-01*01	TCRBJ02-07*01
												s3 CD8 Tcon Cells	5.88945e-05	2	CASSLSQNYEQYF	ATTCTGGAGTCCGCCAGCACCAACCAGACATCTATGTACCTCTGTGCCAGCAGTTTGTCCCAAAACTACGAGCAGTACTTCGGGCCG	TCRBV28-01*01	TCRBD01-01*01	TCRBJ02-07*01
												s3 CD8 Tcon Cells	5.88945e-05	2	CASSLGGPPTDTQYF	CAGCCCTCAGAACCCAGGGACTCAGCTGTGTACTTCTGTGCCAGCAGTTTAGGCGGTCCACCCACAGATACGCAGTATTTTGGCCCA	TCRBV12	TCRBD02-01	TCRBJ02-03*01
												s3 CD8 Tcon Cells	5.88945e-05	2	CASRTGGAYNEQFF	NNNNTGTCGGCTGCTCCCTCCCAGACATCTGTGTACTTCTGTGCCAGCCGAACAGGGGGCGCCTACAATGAGCAGTTCTTCGGGCCA	TCRBV06-05*01	TCRBD01-01*01	TCRBJ02-01*01
												s3 CD8 Tcon Cells	5.88945e-05	2	CASSPRGRTSDTQYF	ACATCGGCCCAAAAGAACCCGACAGCTTTCTATCTCTGTGCCAGTAGCCCTAGAGGGAGAACCTCAGATACGCAGTATTTTGGCCCA	TCRBV19-01*01	TCRBD02-01*02	TCRBJ02-03*01
												s3 CD8 Tcon Cells	5.88945e-05	2	CASSPGSSGNTIYF	ATCCAGCAGGTAGTGCGAGGAGATTCGGCAGCTTATTTCTGTGCCAGCTCACCCGGCAGCTCTGGAAACACCATATATTTTGGAGAG	TCRBV18-01*01	unknown	TCRBJ01-03*01
												s3 CD8 Tcon Cells	5.88945e-05	2	CASRRDTSFGELFF	GTGACATCGGCCCAAAAGAACCCGACAGCTTTCTATCTCTGTGCCAGTCGACGGGACACCAGCTTCGGGGAGCTGTTTTTTGGAGAA	TCRBV19-01*01	TCRBD01-01*01	TCRBJ02-02*01
												s3 CD8 Tcon Cells	5.88945e-05	2	CASSSDRVGNQPQHF	CAGCGCACAGAGCAGGAGGACTCCGCCGTGTATCTCTGTGCCAGCAGCTCCGACAGGGTCGGTAATCAGCCCCAGCATTTTGGTGAT	TCRBV07-08*01	TCRBD01-01*01	TCRBJ01-05*01
												s3 CD8 Tcon Cells	5.88945e-05	2	CATSDPTRSNEQFF	CTAGAGTCTGCCATCCCCAACCAGACAGCTCTTTACTTCTGTGCCACCAGTGATCCCACTAGATCCAATGAGCAGTTCTTCGGGCCA	TCRBV24-01*01	TCRBD02-01	TCRBJ02-01*01
												s3 CD8 Tcon Cells	5.88945e-05	2	CSVEAGTGYGYTF	ACTGTGAGCAACATGAGCCCTGAAGACAGCAGCATATATCTCTGCAGCGTTGAAGCCGGGACCGGCTATGGCTACACCTTCGGTTCG	TCRBV29-01	unknown	TCRBJ01-02*01
												s3 CD8 Tcon Cells	5.88945e-05	2	CASSLAGEGTGELFF	AACGCCTTGTTGCTGGGGGACTCGGCCCTCTATCTCTGTGCCAGCAGCTTGGCGGGGGAAGGCACCGGGGAGCTGTTTTTTGGAGAA	TCRBV05-06*01	TCRBD02-01*01	TCRBJ02-02*01
												s3 CD8 Tcon Cells	5.88945e-05	2	CASRMGLDEQYF	NNNNNNNNNNTGTCGGCTGCTCCCTCCCAGACATCTGTGTACTTCTGTGCCAGCAGGATGGGACTAGACGAGCAGTACTTCGGGCCG	TCRBV06-05*01	TCRBD02-01	TCRBJ02-07*01
												s3 CD8 Tcon Cells	5.88945e-05	2	CASRISRYYEQYF	ATTCTGGAGTCCGCCAGCACCAACCAGACATCTATGTACCTCTGTGCCAGCAGGATTAGCCGCTACTACGAGCAGTACTTCGGGCCG	TCRBV28-01*01	TCRBD02-01	TCRBJ02-07*01
												s3 CD8 Tcon Cells	5.88945e-05	2	CAWTGQGAGLSYEQYF	AAGCTCCTTCTCAGTGACTCTGGCTTCTATCTCTGTGCCTGGACCGGACAGGGGGCGGGTCTGAGTTACGAGCAGTACTTCGGGCCG	TCRBV30-01*01	TCRBD01-01*01	TCRBJ02-07*01
												s3 CD8 Tcon Cells	5.88945e-05	2	CASTSVDGGNQPQHF	GAGTTGGCTGCTCCCTCCCAGACATCTGTGTACTTCTGTGCCAGCACCTCGGTCGATGGGGGCAATCAGCCCCAGCATTTTGGTGAT	TCRBV06-06	unknown	TCRBJ01-05*01
												s3 CD8 Tcon Cells	5.88945e-05	2	CASIMELLYGYTF	AATGTGAACGCCTTGGAGCTGGAGGACTCGGCCCTGTATCTCTGTGCCAGCATAATGGAATTACTCTATGGCTACACCTTCGGTTCG	TCRBV05-08*01	unknown	TCRBJ01-02*01
												s3 CD8 Tcon Cells	5.88945e-05	2	CASSYPSGVINEQFF	NTGTCGGCTGCTCCCTCCCAAACATCTGTGTACTTCTGTGCCAGCAGTTACCCAAGCGGGGTTATAAATGAGCAGTTCTTCGGGCCA	TCRBV06-02/06-03*01	TCRBD02-01*01	TCRBJ02-01*01
												s3 CD8 Tcon Cells	5.88945e-05	2	CASSKTGALRRYEQYF	GCCTTGGAGCTGGACGACTCGGCCCTGTATCTCTGTGCCAGCAGCAAAACAGGAGCCCTGAGGAGATACGAGCAGTACTTCGGGCCG	TCRBV05-04*01	TCRBD01-01*01	TCRBJ02-07*01
												s3 CD8 Tcon Cells	5.88945e-05	2	CASSYGSANTGELFF	AGCACCTTGGAGCTGGGGGACTCGGCCCTTTATCTTTGCGCCAGCAGCTACGGGAGCGCGAACACCGGGGAGCTGTTTTTTGGAGAA	TCRBV05-01*01	TCRBD02-01*02	TCRBJ02-02*01
												s3 CD8 Tcon Cells	5.88945e-05	2	CASTVTGGETEAFF	CTGGAGTCCGCCAGCACCAACCAGACATCTATGTACCTCTGTGCCAGCACCGTGACAGGGGGGGAGACTGAAGCTTTCTTTGGACAA	TCRBV28-01*01	TCRBD01-01*01	TCRBJ01-01*01
												s3 CD8 Tcon Cells	5.88945e-05	2	CASSPGRFYGYTF	AATGTGAACGCCTTGTTGCTGGGGGACTCGGCCCTGTATCTCTGTGCCAGCAGCCCGGGACGGTTCTATGGCTACACCTTCGGTTCG	TCRBV05-05*01	unknown	TCRBJ01-02*01
												s3 CD8 Tcon Cells	5.88945e-05	2	CASSKSTGDSNTEAFF	GCCTTGTTGCTGGGGGACTCGGCCCTCTATCTCTGTGCCAGCAGCAAAAGCACAGGCGATTCGAACACTGAAGCTTTCTTTGGACAA	TCRBV05-06*01	TCRBD01-01*01	TCRBJ01-01*01
												s3 CD8 Tcon Cells	5.88945e-05	2	CAISERDVTNYGYTF	GAGTCCGCTACCAGCTCCCAGACATCTGTGTACTTCTGTGCCATCAGTGAAAGGGACGTGACTAACTATGGCTACACCTTCGGTTCG	TCRBV10-03*01	unknown	TCRBJ01-02*01
												s3 CD8 Tcon Cells	5.88945e-05	2	CASSYSAGPQHF	NNNNNNNNNNTGTCGGCTGCTCCCTCCCAGACATCTGTGTACTTCTGTGCCAGCAGTTACTCAGCGGGGCCCCAGCATTTTGGTGAT	TCRBV06-05*01	TCRBD02-01	TCRBJ01-05*01
												s3 CD8 Tcon Cells	5.88945e-05	2	CATSDSDPGSYGYTF	GAGTCTGCCATCCCCAACCAGACAGCTCTTTACTTCTGTGCCACCAGTGATTCAGATCCGGGTTCCTATGGCTACACCTTCGGTTCG	TCRBV24-01*01	TCRBD02-01	TCRBJ01-02*01
												s3 CD8 Tcon Cells	5.88945e-05	2	CASSFSWDGNYGYTF	AACGCCTTGTTGCTGGGGGACTCGGCCCTGTATCTCTGTGCCAGCAGCTTCTCGTGGGACGGAAACTATGGCTACACCTTCGGTTCG	TCRBV05-05*01	unknown	TCRBJ01-02*01
												s3 CD8 Tcon Cells	5.88945e-05	2	CASSELSPSGRELFF	GAGTCTGCCAGGCCCTCACATACCTCTCAGTACCTCTGTGCCAGCAGTGAATTGAGCCCCTCCGGTCGGGAGCTGTTTTTTGGAGAA	TCRBV25-01*01	TCRBD02-01	TCRBJ02-02*01
												s3 CD8 Tcon Cells	5.88945e-05	2	CASSLKEVYGYTF	ATTCTGGAGTCCGCCAGCACCAACCAGACATCTATGTACCTCTGTGCCAGCAGTTTAAAGGAAGTATATGGCTACACCTTCGGTTCG	TCRBV28-01*01	unknown	TCRBJ01-02*01
												s3 CD8 Tcon Cells	5.88945e-05	2	CASSQSSYEQYF	NNNNNNNNNNTGTCGGCTGCTCCCTCCCAAACATCTGTGTACTTCTGTGCCAGCAGCCAAAGTTCGTACGAGCAGTACTTCGGGCCG	TCRBV06-02*02	unknown	TCRBJ02-07*01
												s3 CD8 Tcon Cells	5.88945e-05	2	CASSSDRDGYGYTF	ATCCAGCGCACAGAGCAGGAGGACTCGGCCGTGTATCTCTGTGCCAGCAGCTCCGACAGGGACGGCTATGGCTACACCTTCGGTTCG	TCRBV07-02	TCRBD01-01*01	TCRBJ01-02*01
												s3 CD8 Tcon Cells	5.88945e-05	2	CASRLRGGDYGYTF	ATCAATTCCCTGGAGCTTGGTGACTCTGCTGTGTATTTCTGTGCCAGCAGACTAAGAGGGGGAGACTATGGCTACACCTTCGGTTCG	TCRBV03-01/03-02*01	TCRBD01-01*01	TCRBJ01-02*01
												s3 CD8 Tcon Cells	5.88945e-05	2	CASSSDRGIDQPQHF	AACGCCTTGTTGCTGGGGGACTCGGCCCTCTATCTCTGTGCCAGCAGCTCCGACAGGGGTATTGATCAGCCCCAGCATTTTGGTGAT	TCRBV05-06*01	TCRBD01-01*01	TCRBJ01-05*01
												s3 CD8 Tcon Cells	5.88945e-05	2	CASSLSGTPVIQPQHF	CGCACAGAGCAGGGGGACTCGGCCATGTATCTCTGTGCCAGCAGCTTATCTGGGACACCAGTCATCCAGCCCCAGCATTTTGGTGAT	TCRBV07-09*01	TCRBD01-01*01	TCRBJ01-05*01
												s3 CD8 Tcon Cells	5.88945e-05	2	CASSLMDFYGYTF	AATGTGAACGCCTTGTTGCTGGGGGACTCGGCCCTGTATCTCTGTGCCAGCAGCTTGATGGATTTCTATGGCTACACCTTCGGTTCG	TCRBV05-05*01	unknown	TCRBJ01-02*01
												s3 CD8 Tcon Cells	5.88945e-05	2	CSTRGYTF	NNNNNCTCAACTCTGACTGTGAGCAACATGAGCCCTGAAGACAGCAGCATATATCTCTGCAGCACGCGCGGCTACACCTTCGGTTCG	TCRBV29-01	TCRBD02-01	TCRBJ01-02*01
												s3 CD8 Tcon Cells	5.88945e-05	2	CASSLEVNQPQHF	AAGATCCAGCCCTCAGAACCCAGGGACTCAGCTGTGTACTTCTGTGCCAGCAGTTTAGAAGTGAACCAGCCCCAGCATTTTGGTGAT	TCRBV12-03/12-04*01	unknown	TCRBJ01-05*01
												s3 CD8 Tcon Cells	5.88945e-05	2	CASSPLARGQGAYEQYF	GCAGAGCTTGAGGACTCGGCCGTGTATCTCTGTGCCAGCAGCCCCTTGGCCCGAGGACAGGGGGCCTACGAGCAGTACTTCGGGCCG	TCRBV11	TCRBD01-01*01	TCRBJ02-07*01
												s3 CD8 Tcon Cells	5.88945e-05	2	CASSLPGALHF	GAGCTGAATGTGAACGCCTTGTTGCTAGGGGACTCGGCCCTCTATCTCTGTGCCAGCAGCTTGCCGGGGGCCCTCCACTTTGGGAAC	TCRBV05-07*01	TCRBD02-01*01	TCRBJ01-06*02
												s3 CD8 Tcon Cells	5.88945e-05	2	CASSLDNVGGYTF	AAGATCCAGCGCACAGAGCAGGGGGACTCGGCCATGTATCTCTGTGCCAGCAGCTTAGACAACGTCGGTGGCTACACCTTCGGTTCG	TCRBV07-09*01	unknown	TCRBJ01-02*01
												s3 CD8 Tcon Cells	5.88945e-05	2	CASSLVEPLPPGYTF	GAGTCCGCCAGCACCAACCAGACATCTATGTACCTCTGTGCCAGCAGTTTAGTAGAACCTCTCCCTCCTGGCTACACCTTCGGTTCG	TCRBV28-01*01	TCRBD02-01	TCRBJ01-02*01
												s3 CD8 Tcon Cells	5.88945e-05	2	CAWSPDTGNYGYTF	TCTAAGAAGCTCCTTCTCAGTGACTCTGGCTTCTATCTCTGTGCCTGGAGTCCAGACACGGGAAACTATGGCTACACCTTCGGTTCG	TCRBV30-01*01	TCRBD02-01*02	TCRBJ01-02*01
												s3 CD8 Tcon Cells	5.88945e-05	2	CASSFDRGYNEQFF	GTGAACGCCTTGTTGCTGGGGGACTCGGCCCTGTATCTCTGTGCCAGCAGCTTCGACAGGGGTTACAATGAGCAGTTCTTCGGGCCA	TCRBV05-05*01	TCRBD01-01*01	TCRBJ02-01*01
												s3 CD8 Tcon Cells	5.88945e-05	2	CASTGRRVPAGSPLHF	TCTGCCAGGCCCTCACATACCTCTCAGTACCTCTGTGCCAGCACCGGAAGGAGGGTTCCTGCGGGTTCACCCCTCCACTTTGGGAAC	TCRBV25-01*01	TCRBD02-01*02	TCRBJ01-06*02
												s3 CD8 Tcon Cells	5.88945e-05	2	CASSLGQGATGYTF	ATCCAGCGCACAGAGCAGGGGGACTCGGCCATGTATCTCTGTGCCAGCAGCTTAGGGCAGGGGGCGACCGGCTACACCTTCGGTTCG	TCRBV07-09*01	TCRBD01-01*01	TCRBJ01-02*01
												s3 CD8 Tcon Cells	5.88945e-05	2	CASSRGGTSEAFF	AATGTGAACGCCTTGGAGCTGGACGACTCGGCCCTGTATCTCTGTGCCAGCAGCAGGGGTGGAACATCTGAAGCTTTCTTTGGACAA	TCRBV05-04*01	TCRBD01-01*01	TCRBJ01-01*01
												s3 CD8 Tcon Cells	5.88945e-05	2	CASSLFGSNQPQHF	GTGAACGCCTTGGAGCTGGACGACTCGGCCCTGTATCTCTGTGCCAGCAGCTTGTTTGGTAGTAATCAGCCCCAGCATTTTGGTGAT	TCRBV05-04*01	TCRBD02-01	TCRBJ01-05*01
												s3 CD8 Tcon Cells	5.88945e-05	2	CASSPGGGNQPQHF	GTGAGCACCTTGGAGCTGGGGGACTCGGCCCTTTATCTTTGCGCCAGCAGCCCAGGGGGCGGCAATCAGCCCCAGCATTTTGGTGAT	TCRBV05-01*01	TCRBD01-01*01	TCRBJ01-05*01
												s3 CD8 Tcon Cells	5.88945e-05	2	CASSSAGDSGNTIYF	ACATCGGCCCAAAAGAACCCGACAGCTTTCTATCTCTGTGCCAGTAGTTCGGCAGGAGACTCTGGAAACACCATATATTTTGGAGAG	TCRBV19-01*01	unknown	TCRBJ01-03*01
												s3 CD8 Tcon Cells	5.88945e-05	2	CASPPPSGRACEQFF	AATTCCCTGGAGCTTGGTGACTCTGCTGTGTATTTCTGTGCCAGCCCCCCTCCTAGCGGGAGGGCATGTGAGCAGTTCTTCGGGCCA	TCRBV03-01/03-02*01	TCRBD02-01*02	TCRBJ02-01*01
												s3 CD8 Tcon Cells	5.88945e-05	2	CASSFMGRGTYTEAFF	CCCTCAGAACCCAGGGACTCAGCTGTGTACTTCTGTGCCAGCAGTTTCATGGGTCGGGGAACCTACACTGAAGCTTTCTTTGGACAA	TCRBV12	TCRBD02-01*01	TCRBJ01-01*01
												s3 CD8 Tcon Cells	5.88945e-05	2	CASSLDWGTATNYGYTF	ACAGAGCAGGAGGACTCGGCCGTGTATCTCTGTGCCAGCAGCTTAGATTGGGGGACAGCTACTAACTATGGCTACACCTTCGGTTCG	TCRBV07-02	TCRBD01-01*01	TCRBJ01-02*01
												s3 CD8 Tcon Cells	5.88945e-05	2	CASSSRDGYTF	CCGCTCAGGCTGGAGTTGGCTGCTCCCTCCCAGACATCTGTGTACTTCTGTGCCAGCAGTTCAAGGGATGGCTACACCTTCGGTTCG	TCRBV06-06*01	unknown	TCRBJ01-02*01
												s3 CD8 Tcon Cells	5.88945e-05	2	CSAAGSGTLRYEQYF	ACCAGTGCCCATCCTGAAGACAGCAGCTTCTACATCTGCAGTGCTGCAGGTAGCGGGACCCTGCGTTACGAGCAGTACTTCGGGCCG	TCRBV20	TCRBD02-01*02	TCRBJ02-07*01
												s3 CD8 Tcon Cells	5.88945e-05	2	CASSTGQIFSYEQYF	ACATCGGCCCAAAAGAACCCGACAGCTTTCTATCTCTGTGCCAGTAGTACGGGACAAATTTTCTCCTACGAGCAGTACTTCGGGCCG	TCRBV19-01*01	TCRBD01-01*01	TCRBJ02-07*01
												s3 CD8 Tcon Cells	5.88945e-05	2	CASSPPGRGLNILINSPLHF	GGGGACTCGGCCGTGTATCTCTGTGCCAGCAGCCCCCCCGGCAGGGGGCTAAACATACTAATTAATTCACCCCTCCACTTTGGGAAC	TCRBV11-03*01	TCRBD01-01*01	TCRBJ01-06*02
												s3 CD8 Tcon Cells	5.88945e-05	2	CASSLAQGTGSNSPLHF	ACAGAGCAGGGGGACTCGGCCATGTATCTCTGTGCCAGCAGCTTAGCGCAAGGGACAGGGAGCAATTCACCCCTCCACTTTGGGAAC	TCRBV07-09*01	TCRBD01-01*01	TCRBJ01-06*02
												s3 CD8 Tcon Cells	5.88945e-05	2	CASALHGGGGQPQHF	CAGCCCTCAGAACCCAGGGACTCAGCTGTGTACTTCTGTGCCAGCGCTTTACACGGGGGCGGCGGTCAGCCCCAGCATTTTGGTGAT	TCRBV12	unknown	TCRBJ01-05*01
												s3 CD8 Tcon Cells	5.88945e-05	2	CASRSTADYGYTF	AGGCTGGAGTTGGCTGCTCCCTCCCAGACATCTGTGTACTTCTGTGCCAGCAGGTCGACAGCCGACTATGGCTACACCTTCGGTTCG	TCRBV06-06	TCRBD01-01*01	TCRBJ01-02*01
												s3 CD8 Tcon Cells	5.88945e-05	2	CASSYQEGGEQYF	NNNNNNNTGTCGGCTGCTCCCTCCCAGACATCTGTGTACTTCTGTGCCAGCAGTTACCAGGAGGGTGGCGAGCAGTACTTCGGGCCG	TCRBV06-05*01	TCRBD02-01*02	TCRBJ02-07*01
												s3 CD8 Tcon Cells	5.88945e-05	2	CSVRGQGVNQPQHF	GTGAGCAACATGAGCCCTGAAGACAGCAGCATATATCTCTGCAGCGTTCGTGGACAGGGGGTGAATCAGCCCCAGCATTTTGGTGAT	TCRBV29-01	TCRBD01-01*01	TCRBJ01-05*01
												s3 CD8 Tcon Cells	5.88945e-05	2	CASSLTGLNYGYTF	NNNNTGTCGGCTGCTCCCTCCCAAACATCTGTGTACTTCTGTGCCAGCAGTCTGACAGGCCTGAACTATGGCTACACCTTCGGTTCG	TCRBV06-02/06-03*01	TCRBD01-01*01	TCRBJ01-02*01
												s3 CD8 Tcon Cells	5.88945e-05	2	CASSSYRALNTGELFF	TCGGCTGCTCCCTCCCAAACATCTGTGTACTTCTGTGCCAGCAGTAGTTACAGGGCACTTAACACCGGGGAGCTGTTTTTTGGAGAA	TCRBV06-02/06-03*01	TCRBD01-01*01	TCRBJ02-02*01
												s3 CD8 Tcon Cells	5.88945e-05	2	CASSVDGQRGYTF	AACCTGAGCTCTCTGGAGCTGGGGGACTCAGCTTTGTATTTCTGTGCCAGCAGCGTAGACGGCCAAAGGGGCTACACCTTCGGTTCG	TCRBV09-01*01	unknown	TCRBJ01-02*01
												s3 CD8 Tcon Cells	5.88945e-05	2	CASSQGGPRDTEAFF	AATTCCCTGGAGCTTGGTGACTCTGCTGTGTATTTCTGTGCCAGCAGCCAAGGGGGGCCCCGCGACACTGAAGCTTTCTTTGGACAA	TCRBV03-01/03-02*01	TCRBD01-01*01	TCRBJ01-01*01
												s3 CD8 Tcon Cells	5.88945e-05	2	CASSLLGRVWKGKQPQHF	AGCCCCAACCAGACCTCTCTGTACTTCTGTGCCAGCAGTTTATTGGGGCGGGTTTGGAAGGGGAAACAGCCCCAGCATTTTGGTGAT	TCRBV27-01*01	unknown	TCRBJ01-05*01
												s3 CD8 Tcon Cells	5.88945e-05	2	CATRPWTRLYGYTF	TCTAAGAAGCTCCTTCTCAGTGACTCTGGCTTCTATCTCTGTGCCACTCGACCGTGGACCCGCCTCTATGGCTACACCTTCGGTTCG	TCRBV30-01	unknown	TCRBJ01-02*01
												s3 CD8 Tcon Cells	5.88945e-05	2	CASSFGVEGLGYTF	ATCCAGCGCACAGAGCAGGGGGACTCGGCCATGTATCTCTGTGCCAGCAGCTTCGGAGTGGAAGGGCTCGGCTACACCTTCGGTTCG	TCRBV07-09*01	unknown	TCRBJ01-02*01
												s3 CD8 Tcon Cells	5.88945e-05	2	CASSQGGVYEQYF	NNNNNNNTGTCGGCTGCTCCCTCCCAGACATCTGTGTACTTCTGTGCCAGCAGCCAGGGTGGTGTCTACGAGCAGTACTTCGGGCCG	TCRBV06-05*01	TCRBD01-01*01	TCRBJ02-07*01
												s3 CD8 Tcon Cells	5.88945e-05	2	CAWSREPDINYGYTF	AAGAAGCTCCTTCTCAGTGACTCTGGCTTCTATCTCTGTGCCTGGAGCCGAGAGCCGGATATTAACTATGGCTACACCTTCGGTTCG	TCRBV30-01*01	unknown	TCRBJ01-02*01
												s3 CD8 Tcon Cells	5.88945e-05	2	CASSQDSVSGNTIYF	AATTCCCTGGAGCTTGGTGACTCTGCTGTGTATTTCTGTGCCAGCAGCCAAGATAGCGTCTCTGGAAACACCATATATTTTGGAGAG	TCRBV03-01/03-02*01	TCRBD02-01	TCRBJ01-03*01
												s3 CD8 Tcon Cells	5.88945e-05	2	CASSYPGTLSGEKLFF	TTGGCTGCTCCCTCCCAGACATCTGTGTACTTCTGTGCCAGCAGTTACCCAGGGACCCTATCGGGGGAAAAACTGTTTTTTGGCAGT	TCRBV06-06*01	unknown	TCRBJ01-04*01
												s3 CD8 Tcon Cells	5.88945e-05	2	CASSPSGAQEDGYTF	CAGCGCACAGAGCAGGAGGACTCGGCCGTGTATCTCTGTGCCAGCAGCCCTTCGGGGGCGCAAGAGGATGGCTACACCTTCGGTTCG	TCRBV07-02	unknown	TCRBJ01-02*01
												s3 CD8 Tcon Cells	5.88945e-05	2	CASSLGQGTNYGYTF	AACGCCTTGGAGCTGGACGACTCGGCCCTGTATCTCTGTGCCAGCAGCTTGGGCCAGGGTACTAACTATGGCTACACCTTCGGTTCG	TCRBV05-04*01	TCRBD01-01*01	TCRBJ01-02*01
												s3 CD8 Tcon Cells	5.88945e-05	2	CASSLQTGSQETQYF	CGGTCCACAAAGCTGGAGGACTCAGCCATGTACTTCTGTGCCAGCAGCCTTCAGACAGGGTCCCAAGAGACCCAGTACTTCGGGCCA	TCRBV02-01	TCRBD01-01*01	TCRBJ02-05*01
												s3 CD8 Tcon Cells	5.88945e-05	2	CAWSGDRDEQYF	CTGAGTTCTAAGAAGCTCCTTCTCAGTGACTCTGGCTTCTATCTCTGTGCCTGGAGTGGCGACAGGGACGAGCAGTACTTCGGGCCG	TCRBV30-01*01	TCRBD01-01*01	TCRBJ02-07*01
												s3 CD8 Tcon Cells	5.88945e-05	2	CASSPGQLNQPQHF	ATCCAGCGCACAGAGCAGGAGGACTCCGCCGTGTATCTCTGTGCCAGCAGTCCCGGACAGCTCAATCAGCCCCAGCATTTTGGTGAT	TCRBV07-08	TCRBD01-01*01	TCRBJ01-05*01
												s3 CD8 Tcon Cells	5.88945e-05	2	CASSYEADYNSPLHF	NTGTCGGCTGCTCCCTCCCAGACATCTGTGTACTTCTGTGCCAGCAGTTATGAAGCGGATTATAATTCACCCCTCCACTTTGGGAAC	TCRBV06-05*01	TCRBD02-01	TCRBJ01-06*02
												s3 CD8 Tcon Cells	5.88945e-05	2	CAWTRDNGSPLHF	AGTTCTAAGAAGCTCCTTCTCAGTGACTCTGGCTTCTATCTCTGTGCCTGGACCCGGGACAATGGTTCACCCCTCCACTTTGGGAAC	TCRBV30-01*01	TCRBD01-01*01	TCRBJ01-06*02
												s3 CD8 Tcon Cells	5.88945e-05	2	CASSESHSGGNQPQHF	TCTGCTGTACCCTCTCAGACATCTGTGTACTTCTGTGCCAGCAGTGAGAGCCACAGCGGGGGCAATCAGCCCCAGCATTTTGGTGAT	TCRBV06-04*01	TCRBD02-01*01	TCRBJ01-05*01
												s3 CD8 Tcon Cells	5.88945e-05	2	CASSYSRQGWSYTF	NNNNTGTCGGCTGCTCCCTCCCAGACATCTGTGTACTTCTGTGCCAGCAGTTACTCGAGACAGGGGTGGAGCTACACCTTCGGTTCG	TCRBV06-05*01	TCRBD01-01*01	TCRBJ01-02*01
												s3 CD8 Tcon Cells	5.88945e-05	2	CSVGDRVWDNEQFF	GTGAGCAACATGAGCCCTGAAGACAGCAGCATATATCTCTGCAGCGTTGGGGACAGGGTGTGGGACAATGAGCAGTTCTTCGGGCCA	TCRBV29-01	TCRBD01-01*01	TCRBJ02-01*01
												s3 CD8 Tcon Cells	5.88945e-05	2	CASSLTNEQFF	ACTCTGACGATCCAGCGCACAGAGCAGGAGGACTCCGCCGTGTATCTCTGTGCCAGCAGCCTTACAAATGAGCAGTTCTTCGGGCCA	TCRBV07-08*03	TCRBD01-01*01	TCRBJ02-01*01
												s3 CD8 Tcon Cells	5.88945e-05	2	CATDRDSNQPQHF	AGTTCTAAGAAGCTCCTTCTCAGTGACTCTGGCTTCTATCTCTGTGCCACGGATCGGGATAGCAATCAGCCCCAGCATTTTGGTGAT	TCRBV30-01	TCRBD02-01*02	TCRBJ01-05*01
												s3 CD8 Tcon Cells	5.88945e-05	2	CASSTARQGKDTEAFF	TCGGCCCAAAAGAACCCGACAGCTTTCTATCTCTGTGCCAGTAGTACCGCCCGACAGGGTAAGGACACTGAAGCTTTCTTTGGACAA	TCRBV19-01*01	TCRBD01-01*01	TCRBJ01-01*01
												s3 CD8 Tcon Cells	5.88945e-05	2	CACARGSSPLHF	CTGAGTTCTAAGAAGCTCCTTCTCAGTGACTCTGGCTTCTATCTCTGTGCCTGCGCTCGGGGGTCTTCACCCCTCCACTTTGGGAAT	TCRBV30-01	TCRBD02-01*01	TCRBJ01-06*01
												s3 CD8 Tcon Cells	5.88945e-05	2	CASSLVDGSNYGYTF	CAGCGCACAGAGCAGCGGGACTCAGCCATGTATCGCTGTGCTAGCAGCCTGGTAGACGGGAGCAACTATGGCTACACCTTCGGTTCG	TCRBV07-07*01	TCRBD02-01*02	TCRBJ01-02*01
												s3 CD8 Tcon Cells	5.88945e-05	2	CASSHPQGNGYTF	AAGGTGCAGCCTGCAGAACTGGAGGATTCTGGAGTTTATTTCTGTGCCAGCAGCCACCCCCAGGGAAATGGCTACACCTTCGGTTCG	TCRBV14-01*01	TCRBD01-01*01	TCRBJ01-02*01
												s3 CD8 Tcon Cells	5.88945e-05	2	CASSTATSSYEQYF	NNNNTGTCGGCTGCTCCCTCCCAAACATCTGTGTACTTCTGTGCCAGCAGTACAGCCACCAGCTCCTACGAGCAGTACTTCGGGCCG	TCRBV06-02/06-03*01	TCRBD01-01*01	TCRBJ02-07*01
												s3 CD8 Tcon Cells	5.88945e-05	2	CASNERDGPYEQYF	ATCCGGTCCACAAAGCTGGAGGACTCAGCCATGTACTTCTGTGCCAGCAACGAACGGGACGGACCCTACGAGCAGTACTTCGGGCCG	TCRBV02-01	unknown	TCRBJ02-07*01
												s3 CD8 Tcon Cells	5.88945e-05	2	CASSRPRVAGDGDEQFF	GCTGTACCCTCTCAGACATCTGTGTACTTCTGTGCCAGCAGTCGGCCGAGGGTAGCGGGAGATGGGGATGAGCAGTTCTTCGGGCCA	TCRBV06-04*01	TCRBD02-01*02	TCRBJ02-01*01
												s3 CD8 Tcon Cells	5.88945e-05	2	CASSFQGYNEQFF	AAGATCCAGCGCACAGAGCAGGAGGACTCGGCCGTGTATCTCTGTGCCAGCAGCTTCCAGGGGTACAATGAGCAGTTCTTCGGGCCA	TCRBV07-02	TCRBD01-01*01	TCRBJ02-01*01
												s3 CD8 Tcon Cells	5.88945e-05	2	CASRTAGGLTGELFF	AGCTCTCTGGAGCTGGGGGACTCAGCTTTGTATTTCTGTGCCAGCAGGACTGCAGGTGGTTTGACCGGGGAGCTGTTTTTTGGAGAA	TCRBV09-01*01	unknown	TCRBJ02-02*01
												s3 CD8 Tcon Cells	5.88945e-05	2	CASGRQGSTEAFF	AAGATCCAGCCCTCAGAACCCAGGGACTCAGCTGTGTATTTTTGTGCTAGTGGCAGACAGGGGAGCACTGAAGCTTTCTTTGGACAA	TCRBV12-05*01	TCRBD01-01*01	TCRBJ01-01*01
												s3 CD8 Tcon Cells	5.88945e-05	2	CARAGGTDSGNTIYF	CGGTCCACAAAGCTGGAGGACTCAGCCATGTACTTCTGTGCCAGAGCGGGAGGGACGGACTCTGGAAACACCATATATTTTGGAGAG	TCRBV02-01	TCRBD02-01*02	TCRBJ01-03*01
												s3 CD8 Tcon Cells	5.88945e-05	2	CASSETGQGLTYEQYF	TCTGCCAGGCCCTCACATACCTCTCAGTACCTCTGTGCCAGCAGTGAAACGGGCCAGGGGCTAACCTACGAGCAGTACTTCGGGCCG	TCRBV25-01*01	TCRBD01-01*01	TCRBJ02-07*01
												s3 CD8 Tcon Cells	5.88945e-05	2	CASSQPSGEGETQYF	CACGCCCTGCAGCCAGAAGACTCAGCCCTGTATCTCTGCGCCAGCAGCCAACCCTCGGGGGAGGGGGAGACCCAGTACTTCGGGCCA	TCRBV04-01*01	TCRBD02-01*02	TCRBJ02-05*01
												s3 CD8 Tcon Cells	5.88945e-05	2	CASTRAFNTEAFF	AAGATCCGGTCCACAAAGCTGGAGGACTCAGCCATGTACTTCTGTGCCAGCACTCGGGCCTTCAACACTGAAGCTTTCTTTGGACAA	TCRBV02-01	unknown	TCRBJ01-01*01
												s3 CD8 Tcon Cells	5.88945e-05	2	CAWSVGAGNQPQHF	TCTAAGAAGCTCCTTCTCAGTGACTCTGGCTTCTATCTCTGTGCCTGGAGTGTAGGAGCAGGGAATCAGCCCCAGCATTTTGGTGAT	TCRBV30-01*01	TCRBD01-01*01	TCRBJ01-05*01
												s3 CD8 Tcon Cells	5.88945e-05	2	CASSPRGGDSGGYTF	AGCTCTCTGGAGCTGGGGGACTCAGCTTTGTATTTCTGTGCCAGCAGCCCCCGCGGGGGGGACTCGGGTGGCTACACCTTCGGTTCG	TCRBV09-01*01	TCRBD02-01*01	TCRBJ01-02*01
												s3 CD8 Tcon Cells	5.88945e-05	2	CASSLGVNSGNTIYF	CAGCGCACAGAGCAGGAGGACTCGGCCGTGTATCTCTGTGCCAGCAGCTTAGGTGTAAACTCTGGAAACACCATATATTTTGGAGAG	TCRBV07-02	TCRBD02-01	TCRBJ01-03*01
												s3 CD8 Tcon Cells	5.88945e-05	2	CASSFLENYGYTF	AATGTGAGCACCTTGGAGCTGGGGGACTCGGCCCTTTATCTTTGCGCCAGCAGCTTCTTGGAAAACTATGGCTACACCTTCGGTTCG	TCRBV05-01*01	unknown	TCRBJ01-02*01
												s3 CD8 Tcon Cells	5.88945e-05	2	CASSYGQGERRNTEAFF	GCAGAGCTTGGGGACTCGGCCGTGTATCTCTGTGCCAGCAGCTATGGACAGGGAGAAAGGAGAAACACTGAAGCTTTCTTTGGACAA	TCRBV11-03*01	TCRBD01-01*01	TCRBJ01-01*01
												s3 CD8 Tcon Cells	5.88945e-05	2	CASSGGPSGATDTQYF	GCCTTGTTGCTGGGGGACTCGGCCCTCTATCTCTGTGCCAGCAGCGGCGGACCTAGCGGGGCCACAGATACGCAGTATTTTGGCCCA	TCRBV05-06*01	TCRBD02-01*01	TCRBJ02-03*01
												s3 CD8 Tcon Cells	5.88945e-05	2	CASSLGVSEMNTEAFF	CGCACAGAGCAGGAGGACTCCGCCGTGTATCTCTGTGCCAGCAGCTTAGGGGTCTCAGAGATGAACACTGAAGCTTTCTTTGGACAA	TCRBV07-08*01	unknown	TCRBJ01-01*01
												s3 CD8 Tcon Cells	5.88945e-05	2	CASSLGTGGGNQPQHF	CGCACAGAGCAGGAGGACTCGGCCGTGTATCTCTGTGCCAGCAGCTTAGGGACTGGGGGGGGCAATCAGCCCCAGCATTTTGGTGAT	TCRBV07-02	TCRBD02-01*01	TCRBJ01-05*01
												s3 CD8 Tcon Cells	5.88945e-05	2	CASSLEIGGQPQHF	ATCCAGCCCTCAGAACCCAGGGACTCAGCTGTGTACTTCTGTGCCAGCAGTTTAGAGATCGGGGGTCAGCCCCAGCATTTTGGTGAT	TCRBV12	TCRBD02-01*01	TCRBJ01-05*01
												s3 CD8 Tcon Cells	5.88945e-05	2	CSASGTGGVRINEAFF	AACATGAGCCCTGAAGACAGCAGCATATATCTCTGCAGCGCCTCCGGGACAGGGGGCGTTCGGATAAATGAAGCTTTCTTTGGACAA	TCRBV29-01*03	TCRBD01-01*01	TCRBJ01-01*01
												s3 CD8 Tcon Cells	5.88945e-05	2	CASSPTGDATEAFF	ATCCAGCGCACAGAGCAGGAGGACTCCGCCGTGTATCTCTGTGCCAGCAGTCCTACAGGGGATGCCACTGAAGCTTTCTTTGGACAA	TCRBV07-08	TCRBD01-01*01	TCRBJ01-01*01
												s3 CD8 Tcon Cells	5.88945e-05	2	CASSQPTGGSNTEAFF	CGCACAGAGCAGGGGGACTCGGCCATGTATCTCTGTGCCAGCAGCCAACCTACAGGGGGCAGCAACACTGAAGCTTTCTTTGGACAA	TCRBV07-09*01	TCRBD01-01*01	TCRBJ01-01*01
												s3 CD8 Tcon Cells	5.88945e-05	2	CSVQGLAGGPFNF	ACTGTGAGCAACATGAGCCCTGAAGACAGCAGCATATATCTCTGCAGCGTTCAAGGACTAGCGGGAGGCCCTTTCAATTTCGGGCCG	TCRBV29-01	TCRBD02-01*02	TCRBJ02-07*01
												s3 CD8 Tcon Cells	5.88945e-05	2	CASSYKLAGVEQFF	ATCCAGCGCACAGAGCAGGAGGACTCGGCCGTGTATCTCTGTGCCAGCAGCTATAAGCTAGCGGGAGTTGAGCAGTTCTTCGGGCCA	TCRBV07-02	TCRBD02-01*02	TCRBJ02-01*01
												s3 CD8 Tcon Cells	5.88945e-05	2	CASSYSWTDISPRVTF	TCGGCTGCTCCCTCCCAGACATCTGTGTACTTCTGTGCCAGCAGTTACTCGTGGACGGATATATCACCCCGGGTCACCTTCGGTTCG	TCRBV06-05*01	unknown	TCRBJ01-02*01
												s3 CD8 Tcon Cells	5.88945e-05	2	CASSAGSNQPQHF	AACATGAGCTCCTTGGAGCTGGGGGACTCAGCCCTGTACTTCTGTGCCAGCAGTGCAGGTAGCAATCAGCCCCAGCATTTTGGTGAT	TCRBV13-01*01	TCRBD01-01*01	TCRBJ01-05*01
												s3 CD8 Tcon Cells	5.88945e-05	2	CAWRLGTKETQYF	AGTTCTAAGAAGCTCCTTCTCAGTGACTCTGGCTTCTATCTCTGTGCCTGGAGGCTGGGAACCAAGGAGACCCAGTACTTCGGGCCA	TCRBV30-01*01	unknown	TCRBJ02-05*01
												s3 CD8 Tcon Cells	5.88945e-05	2	CASSNQVDTQYF	NTGAAGATCCAGCCCTCAGAACCCAGGGACTCAGCTGTGTACTTCTGTGCCAGCAGTAACCAGGTGGATACGCAGTATTTTGGCCCA	TCRBV12-03/12-04*01	TCRBD01-01*01	TCRBJ02-03*01
												s3 CD8 Tcon Cells	5.88945e-05	2	CSARSTGGLDEQYF	GTGACCAGTGCCCATCCTGAAGACAGCAGCTTCTACATCTGCAGTGCTAGATCGACAGGGGGCTTGGACGAGCAGTACTTCGGGCCG	TCRBV20	TCRBD01-01*01	TCRBJ02-07*01
												s3 CD8 Tcon Cells	5.88945e-05	2	CASTHAGGGRGPEAFF	TCGGCTGCTCCCTCCCAGACATCTGTGTACTTCTGTGCCAGCACTCACGCCGGCGGGGGGCGCGGTCCTGAAGCTTTCTTTGGACAA	TCRBV06	TCRBD02-01*01	TCRBJ01-01*01
												s3 CD8 Tcon Cells	5.88945e-05	2	CASGVGTPGNSPLHF	CAGCCCTCAGAACCCAGGGACTCAGCTGTGTATTTTTGTGCTAGTGGTGTTGGAACCCCGGGCAATTCACCCCTCCACTTTGGGAAC	TCRBV12-05*01	unknown	TCRBJ01-06*02
												s3 CD8 Tcon Cells	5.88945e-05	2	CASSVGLETQYF	CTGAAGATCCGGTCCACAAAGCTGGAGGACTCAGCCATGTACTTCTGTGCCAGCAGTGTGGGGCTAGAGACCCAGTACTTCGGGCCA	TCRBV02-01	TCRBD01-01*01	TCRBJ02-05*01
												s3 CD8 Tcon Cells	5.88945e-05	2	CASSEAVTGGETQYF	CGGTCCACAAAGCTGGAGGACTCAGCCATGTACTTCTGTGCCAGCAGTGAAGCCGTGACAGGGGGAGAGACCCAGTACTTCGGGCCA	TCRBV02-01	TCRBD01-01*01	TCRBJ02-05*01
												s3 CD8 Tcon Cells	5.88945e-05	2	CASSLSSGGLAGELFF	TCGGCTGCTCCCTCCCAGACATCTGTGTACTTCTGTGCCAGCAGTCTGTCTAGCGGGGGCCTGGCCGGGGAGCTGTTTTTTGGAGAA	TCRBV06	TCRBD02-01*01	TCRBJ02-02*01
												s3 CD8 Tcon Cells	5.88945e-05	2	CASSIASTGANQPQHF	TCGGCCCAAAAGAACCCGACAGCTTTCTATCTCTGTGCCAGTAGTATAGCGTCGACAGGGGCTAATCAGCCCCAGCATTTTGGTGAT	TCRBV19-01*01	TCRBD01-01*01	TCRBJ01-05*01
												s3 CD8 Tcon Cells	5.88945e-05	2	CSVRGTNEKLFF	CTGACAGTGACCAGTGCCCATCCTGAAGACAGCAGCTTCTACATCTGCAGTGTAAGGGGAACTAATGAAAAACTGTTTTTTGGCAGT	TCRBV20	TCRBD01-01*01	TCRBJ01-04*01
												s3 CD8 Tcon Cells	5.88945e-05	2	CASSIVKAGEQYF	ACTGTGACATCGGCCCAAAAGAACCCGACAGCTTTCTATCTCTGTGCCAGTAGTATAGTTAAAGCGGGGGAGCAGTACTTCGGGCCG	TCRBV19-01*01	TCRBD02-01*01	TCRBJ02-07*01
												s3 CD8 Tcon Cells	5.88945e-05	2	CASSYGETQYF	NNNNNNNNNNNNNTGTCGGCTGCTCCCTCCCAGACATCTGTGTACTTCTGTGCCAGCAGTTACGGAGAGACCCAGTACTTCGGGCCA	TCRBV06-05*01	unknown	TCRBJ02-05*01
												s3 CD8 Tcon Cells	5.88945e-05	2	CASSAGGGGNQPQHF	NTGTCGGCTGCTCCCTCCCAGACATCTGTGTACTTCTGTGCCAGCAGTGCTGGCGGGGGGGGGAATCAGCCCCAGCATTTTGGTGAT	TCRBV06	TCRBD02-01*01	TCRBJ01-05*01
												s3 CD8 Tcon Cells	5.88945e-05	2	CSVEIAGPYEQYF	ACTGTGAGCAACATGAGCCCTGAAGACAGCAGCATATATCTCTGCAGCGTTGAAATCGCAGGGCCCTACGAGCAGTACTTCGGGCCG	TCRBV29-01	TCRBD01-01*01	TCRBJ02-07*01
												s3 CD8 Tcon Cells	5.88945e-05	2	CSAAPGPRDVEGNGYTF	GCCCATCCTGAAGACAGCAGCTTCTACATCTGCAGTGCTGCCCCCGGGCCCCGGGATGTAGAGGGTAATGGCTACACCTTCGGTTCG	TCRBV20	TCRBD02-01*02	TCRBJ01-02*01
												s3 CD8 Tcon Cells	5.88945e-05	2	CASRPVFSGNTIYF	NNNNTGTCGGCTGCTCCCTCCCAGACATCTGTGTACTTCTGTGCCAGCAGACCCGTCTTCTCTGGAAACACCATATATTTTGGAGAG	TCRBV06-05*01	unknown	TCRBJ01-03*01
												s3 CD8 Tcon Cells	5.88945e-05	2	CASSPQGSGDSPLHF	CAGCAGGTAGTGCGAGGAGATTCGGCAGCTTATTTCTGTGCCAGCTCACCCCAGGGATCGGGTGATTCACCCCTCCACTTTGGGAAC	TCRBV18-01*01	TCRBD01-01*01	TCRBJ01-06*02
												s3 CD8 Tcon Cells	5.88945e-05	2	CASRPQDRVMSETQYF	TCCGCCAGCACCAACCAGACATCTATGTACCTCTGTGCCAGCAGACCCCAGGACAGGGTGATGTCGGAGACCCAGTACTTCGGGCCA	TCRBV28-01*01	TCRBD01-01*01	TCRBJ02-05*01
												s3 CD8 Tcon Cells	5.88945e-05	2	CASSALETQYF	NCTCTGAAGATCCGGTCCACAAAGCTGGAGGACTCAGCCATGTACTTCTGTGCCAGTTCCGCCTTAGAGACCCAGTACTTCGGGCCA	TCRBV02-01	unknown	TCRBJ02-05*01
												s3 CD8 Tcon Cells	5.88945e-05	2	CASSFLDPPDRGNSPLHF	GAGCTGGGGGACTCGGCCCTTTATCTTTGCGCCAGCAGCTTTCTGGACCCCCCCGACAGGGGAAATTCACCCCTCCACTTTGGGAAC	TCRBV05-01*01	TCRBD01-01*01	TCRBJ01-06*02
												s3 CD8 Tcon Cells	5.88945e-05	2	CASSSTLTGRSTGELFF	TCAGAACCCAGGGACTCAGCTGTGTACTTCTGTGCCAGCAGCTCGACCTTGACTGGACGAAGCACCGGGGAGCTGTTTTTTGGAGAA	TCRBV12	unknown	TCRBJ02-02*01
												s3 CD8 Tcon Cells	5.88945e-05	2	CASRVGQGSNYGYTF	AACGCCTTGGAGCTGGACGACTCGGCCCTGTATCTCTGTGCCAGCAGGGTGGGACAGGGGTCAAACTATGGCTACACCTTCGGTTCG	TCRBV05-04*01	TCRBD01-01*01	TCRBJ01-02*01
												s3 CD8 Tcon Cells	5.88945e-05	2	CASGLGGQGLGKLFF	CAGCCCTCAGAACCCAGGGACTCAGCTGTGTATTTTTGTGCTAGTGGTTTGGGGGGACAGGGGCTTGGAAAACTGTTTTTTGGCAGT	TCRBV12-05*01	TCRBD01-01*01	TCRBJ01-04*01
												s3 CD8 Tcon Cells	5.88945e-05	2	CASSFNGGNEKLFF	GTGAGCACCTTGGAGCTGGGGGACTCGGCCCTTTATCTTTGCGCCAGCAGCTTTAATGGGGGTAATGAAAAACTGTTTTTTGGCAGT	TCRBV05-01*01	unknown	TCRBJ01-04*01
												s3 CD8 Tcon Cells	5.88945e-05	2	CRAGGPGPSYEQYF	GTGACCAGTGCCCATCCTGAAGACAGCAGCTTCTACATCTGCCGAGCGGGAGGGCCGGGTCCATCCTACGAGCAGTACTTCGGGCCG	TCRBV20	TCRBD02-01*02	TCRBJ02-07*01
												s3 CD8 Tcon Cells	5.88945e-05	2	CASSPAGEYQETQYF	AGCACCTTGGAGCTGGGGGACTCGGCCCTTTATCTTTGCGCCAGCAGCCCCGCGGGGGAGTACCAAGAGACCCAGTACTTCGGGCCA	TCRBV05-01*01	TCRBD02-01*01	TCRBJ02-05*01
												s3 CD8 Tcon Cells	5.88945e-05	2	CASSFRDSFEAFF	ACTGTGACATCGGCCCAAAAGAACCCGACAGCTTTCTATCTCTGTGCCAGTAGTTTCCGGGACAGCTTTGAAGCTTTCTTTGGACAA	TCRBV19-01*01	TCRBD01-01*01	TCRBJ01-01*01
												s3 CD8 Tcon Cells	5.88945e-05	2	CSVDFSLAAGYTF	ACTGTGAGCAACATGAGCCCTGAAGACAGCAGCATATATCTCTGCAGCGTTGATTTCTCCTTAGCAGCAGGCTACACCTTCGGTTCG	TCRBV29-01	TCRBD02-01	TCRBJ01-02*01
												s3 CD8 Tcon Cells	5.88945e-05	2	CAWSMDSNQPQHF	AGTTCTAAGAAGCTCCTTCTCAGTGACTCTGGCTTCTATCTCTGTGCCTGGAGTATGGACAGCAATCAGCCCCAGCATTTTGGTGAT	TCRBV30-01*01	unknown	TCRBJ01-05*01
												s3 CD8 Tcon Cells	5.88945e-05	2	CASSLAGVSSYEQYF	NTGTCGGCTGCTCCCTCCCAGACATCTGTGTACTTCTGTGCCAGCAGTTTGGCGGGGGTAAGCTCCTACGAGCAGTACTTCGGGCCG	TCRBV06-05*01	TCRBD02-01*01	TCRBJ02-07*01
												s3 CD8 Tcon Cells	5.88945e-05	2	CASSPTPVAGGPHEQYF	GCTGCTCCCTCCCAAACATCTGTGTACTTCTGTGCCAGCAGTCCCACCCCGGTGGCGGGAGGGCCCCACGAGCAGTACTTCGGGCCG	TCRBV06-02/06-03*01	TCRBD02-01*02	TCRBJ02-07*01
												s3 CD8 Tcon Cells	5.88945e-05	2	CASSYSTVNTEAFF	NNNNTGTCGGCTGCTCCCTCCCAGACATCTGTGTACTTCTGTGCCAGCAGTTACTCGACGGTGAACACTGAAGCTTTCTTTGGACAA	TCRBV06-05*01	unknown	TCRBJ01-01*01
												s3 CD8 Tcon Cells	5.88945e-05	2	CASSYGATGGNQPQHF	TCGGCTGCTCCCTCCCAGACATCTGTGTACTTCTGTGCCAGCAGTTACGGGGCCACCGGCGGCAATCAGCCCCAGCATTTTGGTGAT	TCRBV06-05*01	TCRBD01-01*01	TCRBJ01-05*01
												s3 CD8 Tcon Cells	5.88945e-05	2	CASSLGDRADGYTF	ATCCAGCGCACAGAGCGGGGGGACTCAGCCGTGTATCTCTGTGCCAGCAGCTTAGGGGACAGGGCGGATGGCTACACCTTCGGTTCG	TCRBV07-03*01	TCRBD01-01*01	TCRBJ01-02*01
												s3 CD8 Tcon Cells	5.88945e-05	2	CSAKGNSYNEQFF	ACAGTGACCAGTGCCCATCCTGAAGACAGCAGCTTCTACATCTGCAGTGCTAAAGGAAACTCCTACAATGAGCAGTTCTTCGGGCCA	TCRBV20	unknown	TCRBJ02-01*01
												s3 CD8 Tcon Cells	5.88945e-05	2	CASSLGDGNYGYTF	GTGACATCGGCCCAAAAGAACCCGACAGCTTTCTATCTCTGTGCCAGTAGTCTAGGGGACGGGAACTATGGCTACACCTTCGGTTCG	TCRBV19-01*01	unknown	TCRBJ01-02*01
												s3 CD8 Tcon Cells	5.88945e-05	2	CASSSLPSYNEQFF	ATCCAGCGCACAGAGCGGGGGGACTCAGCCGTGTATCTCTGTGCCAGCAGCTCCCTACCCTCCTACAATGAGCAGTTCTTCGGGCCA	TCRBV07-03*01	TCRBD02-01	TCRBJ02-01*01
												s3 CD8 Tcon Cells	5.88945e-05	2	CASGLEGNTEAFF	AAGATCCAGCCCTCAGAACCCAGGGACTCAGCTGTGTATTTTTGTGCTAGTGGTCTCGAGGGGAACACTGAAGCTTTCTTTGGACAA	TCRBV12-05*01	TCRBD02-01*02	TCRBJ01-01*01
												s3 CD8 Tcon Cells	5.88945e-05	2	CARSRQENTEAFF	AAGATCCGGTCCACAAAGCTGGAGGACTCAGCCATGTACTTCTGTGCCAGGAGCAGACAGGAGAACACTGAAGCTTTCTTTGGACAA	TCRBV02-01	TCRBD01-01*01	TCRBJ01-01*01
												s3 CD8 Tcon Cells	5.88945e-05	2	CASSLRTDPPGAFF	ATCCGGTCCACAAAGCTGGAGGACTCAGCCATGTACTTCTGTGCCAGCAGCTTAAGGACAGACCCTCCGGGGGCTTTCTTTGGACAA	TCRBV02-01	TCRBD01-01*01	TCRBJ01-01*01
												s3 CD8 Tcon Cells	5.88945e-05	2	CASRETGGGGEQFF	GTGACATCGGCCCAAAAGAACCCGACAGCTTTCTATCTCTGTGCCAGTAGAGAAACAGGGGGCGGAGGTGAGCAGTTCTTCGGGCCA	TCRBV19-01*01	TCRBD01-01*01	TCRBJ02-01*01
												s3 CD8 Tcon Cells	5.88945e-05	2	CASTPRQGVREPQHF	GAGTTGGCTGCTCCCTCCCAGACATCTGTGTACTTCTGTGCCAGCACCCCTAGACAGGGAGTAAGGGAGCCCCAGCATTTTGGTGAT	TCRBV06-06	TCRBD01-01*01	TCRBJ01-05*01
												s3 CD8 Tcon Cells	5.88945e-05	2	CASSQEPLAYEQYF	ATCAATTCCCTGGAGCTTGGTGACTCTGCTGTGTATTTCTGTGCCAGCAGCCAAGAGCCGTTGGCCTACGAGCAGTACTTCGGGCCG	TCRBV03-01/03-02*01	unknown	TCRBJ02-07*01
												s3 CD8 Tcon Cells	5.88945e-05	2	CASREVDKGQPQHF	ATCCGGTCCACAAAGCTGGAGGACTCAGCCATGTACTTCTGTGCCAGCAGGGAGGTGGACAAGGGGCAGCCCCAGCATTTTGGTGAT	TCRBV02-01	unknown	TCRBJ01-05*01
												s3 CD8 Tcon Cells	5.88945e-05	2	CASSYPSHIAPYGYTF	TCGGCTGCTCCCTCCCAGACATCTGTGTACTTCTGTGCCAGCAGTTACCCAAGCCATATCGCCCCCTATGGCTACACCTTCGGTTCG	TCRBV06-05*01	TCRBD02-01	TCRBJ01-02*01
												s3 CD8 Tcon Cells	5.88945e-05	2	CASSYQSAFSGEAFF	NTGTCGGCTGCTCCCTCCCAGACATCTGTGTACTTCTGTGCCAGCAGTTACCAGTCGGCCTTTTCGGGTGAAGCTTTCTTTGGACAA	TCRBV06-05*01	TCRBD02-01	TCRBJ01-01*01
												s3 CD8 Tcon Cells	5.88945e-05	2	CASSFIGDAPPEPQHF	TCGCCCAGCCCCAACCAGACCTCTCTGTACTTCTGTGCCAGCAGTTTCATAGGGGACGCCCCCCCAGAGCCCCAGCATTTTGGTGAT	TCRBV27-01*01	unknown	TCRBJ01-05*01
												s3 CD8 Tcon Cells	5.88945e-05	2	CASSQNRDIEGNQPQHF	CTGCAGCCAGAAGACTCGGCCCTGTATCTCTGCGCCAGCAGCCAAAATCGGGACATCGAAGGCAATCAGCCCCAGCATTTTGGTGAT	TCRBV04-03*01	TCRBD01-01*01	TCRBJ01-05*01
												s3 CD8 Tcon Cells	5.88945e-05	2	CSVADRGGNGYTF	ACAGTGACCAGTGCCCATCCTGAAGACAGCAGCTTCTACATCTGCAGTGTCGCCGATCGGGGGGGCAATGGCTACACCTTCGGTTCG	TCRBV20	TCRBD02-01*01	TCRBJ01-02*01
												s3 CD8 Tcon Cells	5.88945e-05	2	CASSGLSYTF	NNNNCTCTGAAGATCCGGTCCACAAAGCTGGAGGACTCAGCCATGTACTTCTGTGCCAGCAGTGGTCTCAGCTACACCTTCGGTTCG	TCRBV02-01	unknown	TCRBJ01-02*01
												s3 CD8 Tcon Cells	5.88945e-05	2	CASSPRLAGVYNEQFF	CCTGCAGAGCTTGAGGACTCGGCCGTGTATCTCTGTGCCAGCAGTCCCAGACTAGCGGGGGTATACAATGAGCAGTTCTTCGGGCCA	TCRBV11	TCRBD02-01*01	TCRBJ02-01*01
												s3 CD8 Tcon Cells	5.88945e-05	2	CASSSYGQGSGNTIYF	CGCACAGAGCGGGGGGACTCAGCCGTGTATCTCTGTGCCAGCAGCTCCTACGGACAGGGCTCTGGAAACACCATATATTTTGGAGAG	TCRBV07-03*01	TCRBD01-01*01	TCRBJ01-03*01
												s3 CD8 Tcon Cells	5.88945e-05	2	CASSLAGGTQETQYF	AGCACCTTGGAGCTGGGGGACTCGGCCCTTTATCTTTGCGCCAGCAGCTTGGCGGGGGGGACCCAAGAGACCCAGTACTTCGGGCCA	TCRBV05-01*01	TCRBD02-01*01	TCRBJ02-05*01
												s3 CD8 Tcon Cells	5.88945e-05	2	CASSSPPGTRPPDTQYF	ACAGAGCAGGGGGACTCGGCCATGTATCTCTGTGCCAGCAGCTCACCCCCCGGGACCCGCCCACCAGATACGCAGTATTTTGGCCCA	TCRBV07-09*01	unknown	TCRBJ02-03*01
												s3 CD8 Tcon Cells	5.88945e-05	2	CASSPGTAYNEQFF	ATCCAGCCTGCAGAGCTTGGGGACTCGGCCATGTATCTCTGTGCCAGCAGTCCCGGGACAGCCTACAATGAGCAGTTCTTCGGGCCA	TCRBV11-01*01	TCRBD01-01*01	TCRBJ02-01*01
												s3 CD8 Tcon Cells	5.88945e-05	2	CASSLVAASDTQYF	ATCCAGCCTGCAGAGCTTGAGGACTCGGCCGTGTATCTCTGTGCCAGCAGCTTAGTCGCGGCCTCTGATACGCAGTATTTTGGCCCA	TCRBV11	TCRBD02-01	TCRBJ02-03*01
												s3 CD8 Tcon Cells	5.88945e-05	2	CASSLEQGGVNYGYTF	CGCACAGAGCAGGAGGACTCGGCCGTGTATCTCTGTGCCAGCAGCTTAGAGCAAGGGGGCGTTAACTATGGCTACACCTTCGGTTCG	TCRBV07-02	TCRBD01-01*01	TCRBJ01-02*01
												s3 CD8 Tcon Cells	5.88945e-05	2	CASREGYGSTDTQYF	AGCTCCTTGGAGCTGGGGGACTCAGCCCTGTACTTCTGTGCCAGCAGGGAGGGCTACGGGAGCACAGATACGCAGTATTTTGGCCCA	TCRBV13-01*01	TCRBD02-01*02	TCRBJ02-03*01
												s3 CD8 Tcon Cells	5.88945e-05	2	CASSLVGVANEKLFF	AGCACCTTGGAGCTGGGGGACTCGGCCCTTTATCTTTGCGCCAGCAGCTTGGTTGGGGTGGCTAATGAAAAACTGTTTTTTGGCAGT	TCRBV05-01*01	unknown	TCRBJ01-04*01
												s3 CD8 Tcon Cells	5.88945e-05	2	CSARGQGGPLANYGYTF	GCCCATCCTGAAGACAGCAGCTTCTACATCTGCAGTGCTAGGGGACAGGGGGGTCCCCTAGCTAACTATGGCTACACCTTCGGTTCG	TCRBV20	TCRBD01-01*01	TCRBJ01-02*01
												s3 CD8 Tcon Cells	5.88945e-05	2	CASSFTLNTGELFF	ATCCAGCGCACAGAGCGGGGGGACTCAGCCGTGTATCTCTGTGCCAGCAGCTTCACTTTGAACACCGGGGAGCTGTTTTTTGGAGAA	TCRBV07-03*01	TCRBD02-01	TCRBJ02-02*01
												s3 CD8 Tcon Cells	5.88945e-05	2	CASSPRVSGDGTEAFF	CAGGTAGTGCGAGGAGATTCGGCAGCTTATTTCTGTGCCAGCTCACCACGAGTCTCAGGGGACGGGACTGAAGCTTTCTTTGGACAA	TCRBV18-01*01	TCRBD01-01*01	TCRBJ01-01*01
												s3 CD8 Tcon Cells	5.88945e-05	2	CASSSPRGEKLFF	AACATGAGCTCCTTGGAGCTGGGGGACTCAGCCCTGTACTTCTGTGCCAGCAGCTCTCCCCGGGGGGAAAAACTGTTTTTTGGCAGT	TCRBV13-01*01	TCRBD02-01*01	TCRBJ01-04*01
												s3 CD8 Tcon Cells	5.88945e-05	2	CASSPPARYGYTF	AGGATCCAGCAGGTAGTGCGAGGAGATTCGGCAGCTTATTTCTGTGCCAGCTCACCACCGGCGCGCTATGGCTACACCTTCGGTTCG	TCRBV18-01*01	unknown	TCRBJ01-02*01
												s3 CD8 Tcon Cells	5.88945e-05	2	CAWSAGGGNTEAFF	TCTAAGAAGCTCCTTCTCAGTGACTCTGGCTTCTATCTCTGTGCCTGGAGTGCAGGGGGCGGGAACACTGAAGCTTTCTTTGGACAA	TCRBV30-01*01	TCRBD01-01*01	TCRBJ01-01*01
												s3 CD8 Tcon Cells	5.88945e-05	2	CASSPRGYIGYEQYF	AATTCCCTGGAGCTTGGTGACTCTGCTGTGTATTTCTGTGCCAGCAGCCCACGGGGATATATAGGCTACGAGCAGTACTTCGGGCCG	TCRBV03-01/03-02*01	TCRBD02-01*01	TCRBJ02-07*01
												s3 CD8 Tcon Cells	5.88945e-05	2	CASSFRTSGGLSGANVLTF	CTGGGGGACTCGGCCCTGTATCTCTGTGCCAGCAGCTTCCGGACTAGCGGGGGACTCTCTGGGGCCAACGTCCTGACTTTCGGGGCC	TCRBV05-05*01	TCRBD02-01*01	TCRBJ02-06*01
												s3 CD8 Tcon Cells	5.88945e-05	2	CASSEWGENIQYF	NNNNNNNTGTCGGCTGCTCCCTCCCAAACATCTGTGTACTTCTGTGCCAGCAGCGAGTGGGGAGAGAACATTCAGTACTTCGGCGCC	TCRBV06-02*02	TCRBD02-01*02	TCRBJ02-04*01
												s3 CD8 Tcon Cells	5.88945e-05	2	CASSTPDRNYGYTF	CTGGAGTCCGCCAGCACCAACCAGACATCTATGTACCTCTGTGCCAGCAGTACCCCCGACAGGAACTATGGCTACACCTTCGGTTCG	TCRBV28-01*01	TCRBD01-01*01	TCRBJ01-02*01
												s3 CD8 Tcon Cells	5.88945e-05	2	CASSYGVNTGELFF	CTGGAGTCGCCCAGCCCCAACCAGACCTCTCTGTACTTCTGTGCCAGCAGTTACGGGGTCAACACCGGGGAGCTGTTTTTTGGAGAA	TCRBV27-01*01	TCRBD02-01*01	TCRBJ02-02*01
												s3 CD8 Tcon Cells	5.88945e-05	2	CASSSGQGGYNEQFF	CAGCCCTCAGAACCCAGGGACTCAGCTGTGTACTTCTGTGCCAGCAGTTCTGGACAGGGGGGCTACAATGAGCAGTTCTTCGGGCCA	TCRBV12	TCRBD01-01*01	TCRBJ02-01*01
												s3 CD8 Tcon Cells	5.88945e-05	2	CASSLKLRSYNEQFF	GAGTCGCCCAGCCCCAACCAGACCTCTCTGTACTTCTGTGCCAGCAGTTTGAAACTTCGCTCCTACAATGAGCAGTTCTTCGGGCCA	TCRBV27-01*01	TCRBD02-01	TCRBJ02-01*01
												s3 CD8 Tcon Cells	5.88945e-05	2	CASSSSQGFLNQPQHF	GCCTTGGAGCTGGAGGACTCGGCCCTGTATCTCTGTGCCAGCAGCTCTTCTCAGGGGTTTCTCAATCAGCCCCAGCATTTTGGTGAT	TCRBV05-08*01	TCRBD01-01*01	TCRBJ01-05*01
												s3 CD8 Tcon Cells	5.88945e-05	2	CASSQEDRSYGYTF	ATCAATTCCCTGGAGCTTGGTGACTCTGCTGTGTATTTCTGTGCCAGCAGCCAGGAGGACAGGAGCTATGGCTACACCTTCGGTTCG	TCRBV03-01/03-02*01	TCRBD01-01*01	TCRBJ01-02*01
												s3 CD8 Tcon Cells	5.88945e-05	2	CASSTQPRTEGSYEQYF	TTGGAGCTGGGGGACTCGGCCCTTTATCTTTGCGCCAGCAGCACACAACCCCGGACAGAAGGATCCTACGAGCAGTACTTCGGGCCG	TCRBV05-01*01	TCRBD01-01*01	TCRBJ02-07*01
												s3 CD8 Tcon Cells	5.88945e-05	2	CASSESALGGGYTF	TTGGCGTCTGCTGTACCCTCTCAGACATCTGTGTACTTCTGTGCCAGCAGTGAAAGCGCCCTGGGAGGCGGCTACACCTTCGGTTCG	TCRBV06-04*01	TCRBD02-01*02	TCRBJ01-02*01
												s3 CD8 Tcon Cells	5.88945e-05	2	CASLLGTSGHSTDTQYF	ACAAAGCTGGAGGACTCAGCCATGTACTTCTGTGCCAGCTTACTCGGGACTAGCGGGCATAGCACAGATACGCAGTATTTTGGCCCA	TCRBV02-01	TCRBD02-01	TCRBJ02-03*01
												s3 CD8 Tcon Cells	5.88945e-05	2	CASSIDGGETQYF	ACTGTGACATCGGCCCAAAAGAACCCGACAGCTTTCTATCTCTGTGCCAGTAGTATTGATGGTGGGGAGACCCAGTACTTCGGGCCA	TCRBV19-01*01	unknown	TCRBJ02-05*01
												s3 CD8 Tcon Cells	5.88945e-05	2	CASSLGRGDGELFF	GTGAGCACCTTGGAGCTGGGGGACTCGGCCCTTTATCTTTGCGCCAGCAGCTTGGGCCGAGGGGACGGGGAGCTGTTTTTTGGAGAA	TCRBV05-01*01	unknown	TCRBJ02-02*01
												s3 CD8 Tcon Cells	5.88945e-05	2	CASSQYSGGASYEQYF	ACCCTGCAGCCAGAAGACTCGGCCCTGTATCTCTGTGCCAGCAGCCAGTATAGCGGGGGGGCCTCCTACGAGCAGTACTTCGGGCCG	TCRBV04-02*01	TCRBD02-01*01	TCRBJ02-07*01
												s3 CD8 Tcon Cells	5.88945e-05	2	CASRSGTGRNNSPLHF	TCCGCCAGCACCAACCAGACATCTATGTACCTCTGTGCCAGCAGGTCCGGGACAGGGCGCAATAATTCACCCCTCCACTTTGGGAAT	TCRBV28-01*01	TCRBD01-01*01	TCRBJ01-06*01
												s3 CD8 Tcon Cells	5.88945e-05	2	CASSSHTRQVEYF	ATCCTGGAGTCGCCCAGCCCCAACCAGACCTCTCTGTACTTCTGTGCCAGCAGTTCTCACACCCGACAGGTTGAGTACTTCGGGCCG	TCRBV27-01*01	TCRBD01-01*01	TCRBJ02-07*01
												s3 CD8 Tcon Cells	5.88945e-05	2	CSARDPRTGDSPLHF	ACCAGTGCCCATCCTGAAGACAGCAGCTTCTACATCTGCAGTGCTAGAGATCCACGAACAGGCGATTCACCCCTCCACTTTGGGAAT	TCRBV20	TCRBD01-01*01	TCRBJ01-06*01
												s3 CD8 Tcon Cells	5.88945e-05	2	CSARDVADTQYF	CTGACAGTGACCAGTGCCCATCCTGAAGACAGCAGCTTCTACATCTGCAGTGCTAGAGATGTCGCAGATACGCAGTATTTTGGCCCA	TCRBV20	TCRBD02-01	TCRBJ02-03*01
												s3 CD8 Tcon Cells	5.88945e-05	2	CASREGEPYEQYF	AAGATCCAGCCCTCAGAACCCAGGGACTCAGCTGTGTACTTCTGTGCCAGCCGAGAGGGGGAACCCTACGAGCAGTACTTCGGGCCG	TCRBV12-03/12-04*01	TCRBD01-01*01	TCRBJ02-07*01
												s3 CD8 Tcon Cells	5.88945e-05	2	CASSLEQTYGYTF	AAGATCCAGCCTGCAGAGCTTGAGGACTCGGCCGTGTATCTCTGTGCCAGCAGCTTAGAACAGACCTATGGCTACACCTTCGGTTCG	TCRBV11	TCRBD01-01*01	TCRBJ01-02*01
												s3 CD8 Tcon Cells	5.88945e-05	2	CASTQQGYEQYF	CTGAATGTGAACGCCTTGTTGCTGGGGGACTCGGCCCTCTATCTCTGTGCCAGCACCCAACAGGGGTACGAGCAGTACTTCGGGCCG	TCRBV05-06*01	TCRBD01-01*01	TCRBJ02-07*01
												s3 CD8 Tcon Cells	5.88945e-05	2	CATSDQKDEQYF	CTGTCCCTAGAGTCTGCCATCCCCAACCAGACAGCTCTTTACTTCTGTGCCACCAGTGATCAGAAAGACGAGCAGTACTTCGGGCCG	TCRBV24-01*01	TCRBD01-01*01	TCRBJ02-07*01
												s3 CD8 Tcon Cells	5.88945e-05	2	CSVEGQGKGGNTIYF	AGCAACATGAGCCCTGAAGACAGCAGCATATATCTCTGCAGCGTTGAAGGACAGGGGAAGGGAGGAAACACCATATATTTTGGAGAG	TCRBV29-01	TCRBD01-01*01	TCRBJ01-03*01
												s3 CD8 Tcon Cells	5.88945e-05	2	CASSLVGQYTYEQYF	CAGCGCACAGAGCAGCGGGACTCGGCCATGTATCGCTGTGCCAGCAGCTTAGTGGGACAGTACACCTACGAGCAGTACTTCGGGCCG	TCRBV07-06*01	TCRBD01-01*01	TCRBJ02-07*01
												s3 CD8 Tcon Cells	5.88945e-05	2	CASSYQKGFNTEAFF	NTGTCGGCTGCTCCCTCCCAGACATCTGTGTACTTCTGTGCCAGCAGTTACCAGAAGGGGTTTAACACTGAAGCTTTCTTTGGACAA	TCRBV06-05*01	TCRBD01-01*01	TCRBJ01-01*01
												s3 CD8 Tcon Cells	5.88945e-05	2	CASSLRGSFTPYSYNEQFF	CGGGGGGACTCAGCCGTGTATCTCTGTGCCAGCAGCCTCAGGGGATCATTCACCCCCTACTCCTACAATGAGCAGTTCTTCGGGCCA	TCRBV07-03*01	TCRBD01-01*01	TCRBJ02-01*01
												s3 CD8 Tcon Cells	5.88945e-05	2	CASSHRGEKQFF	CTGAAGATCCAGCGCACAGAGCGGGGGGACTCAGCCGTGTATCTCTGTGCCAGCAGTCATAGGGGGGAGAAACAGTTCTTCGGGCCA	TCRBV07-03*01	unknown	TCRBJ02-01*01
												s3 CD8 Tcon Cells	5.88945e-05	2	CASSQVGETQYF	CTTCACATCAATTCCCTGGAGCTTGGTGACTCTGCTGTGTATTTCTGTGCCAGCAGCCAAGTCGGTGAGACCCAGTACTTCGGGCCA	TCRBV03-01/03-02*01	TCRBD02-01	TCRBJ02-05*01
												s3 CD8 Tcon Cells	5.88945e-05	2	CASLSGTGTDTQYF	ATCCGGTCCACAAAGCTGGAGGACTCAGCCATGTACTTCTGTGCCAGTTTATCCGGGACAGGGACAGATACGCAGTATTTTGGCCCA	TCRBV02-01	TCRBD01-01*01	TCRBJ02-03*01
												s3 CD8 Tcon Cells	5.88945e-05	2	CSAGGLAGGGEQFF	GTGACCAGTGCCCATCCTGAAGACAGCAGCTTCTACATCTGCAGTGCTGGAGGACTAGCGGGAGGTGGTGAGCAGTTCTTCGGGCCA	TCRBV20	TCRBD02-01*02	TCRBJ02-01*01
												s3 CD8 Tcon Cells	5.88945e-05	2	CASAIRAPINTGELFF	CGCACAGAGCGGGGGGACTCAGCCGTGTATCTCTGTGCCAGCGCCATTAGAGCCCCAATAAACACCGGGGAGCTGTTTTTTGGAGAA	TCRBV07-03*01	TCRBD02-01	TCRBJ02-02*01
												s3 CD8 Tcon Cells	5.88945e-05	2	CASSIGQDYGYTF	ACTGTGACATCGGCCCAAAAGAACCCGACAGCTTTCTATCTCTGTGCCAGTAGTATCGGACAAGACTATGGCTACACCTTCGGTTCG	TCRBV19-01*01	TCRBD01-01*01	TCRBJ01-02*01
												s3 CD8 Tcon Cells	5.88945e-05	2	CASSLSGTGGVGYTF	CAGCGCACAGAGCAGGGGGACTCGGCCATGTATCTCTGTGCCAGCAGCTTAAGTGGGACAGGGGGCGTGGGATACACCTTCGGTTCG	TCRBV07-09*01	TCRBD01-01*01	TCRBJ01-02*01
												s3 CD8 Tcon Cells	5.88945e-05	2	CSVSVRNEQFF	ACTCTGACTGTGAGCAACATGAGCCCTGAAGACAGCAGCATATATCTCTGCAGCGTTTCGGTGCGGAATGAGCAGTTCTTCGGGCCA	TCRBV29-01*01	TCRBD02-01	TCRBJ02-01*01
												s3 CD8 Tcon Cells	5.88945e-05	2	CASSKRLDREEAFF	ATCCAGTCCACGGAGTCAGGGGACACAGCACTGTATTTCTGTGCCAGCAGCAAACGTCTAGACAGGGAGGAAGCTTTCTTTGGACAA	TCRBV21-01*01	TCRBD01-01*01	TCRBJ01-01*01
												s3 CD8 Tcon Cells	5.88945e-05	2	CASSLGLDRVFRSGANVLTF	GGGGACTCGGCCATGTATCTCTGTGCCAGCAGCTTAGGCTTGGACAGGGTGTTTCGCTCTGGGGCCAACGTCCTGACTTTCGGGGCC	unknown	TCRBD01-01*01	TCRBJ02-06*01
												s3 CD8 Tcon Cells	5.88945e-05	2	CASSDGLLSAEAFF	NNNNTGTCGGCTGCTCCCTCCCAAACATCTGTGTACTTCTGTGCCAGCAGTGATGGGCTGTTGAGCGCTGAAGCTTTCTTTGGACAA	TCRBV06-02/06-03*01	unknown	TCRBJ01-01*01
												s3 CD8 Tcon Cells	5.88945e-05	2	CASSSTSTGGNEKLFF	TCCGCCAGCACCAACCAGACATCTATGTACCTCTGTGCCAGCAGTTCGACTTCGACAGGGGGCAATGAAAAACTGTTTTTTGGCAGT	TCRBV28-01*01	TCRBD01-01*01	TCRBJ01-04*01
												s3 CD8 Tcon Cells	5.88945e-05	2	CASSEEVLAGGRGTQYF	GCTGCTCCCTCCCAGACATCTGTGTACTTCTGTGCCAGCAGTGAAGAAGTGCTAGCGGGCGGGCGGGGGACCCAGTACTTCGGGCCA	TCRBV06-01*01	TCRBD02-01	TCRBJ02-05*01
												s3 CD8 Tcon Cells	5.88945e-05	2	CASSGGGPLHF	GAACTAAACCTGAGCTCTCTGGAGCTGGGGGACTCAGCTTTGTATTTCTGTGCCAGCAGTGGAGGTGGGCCCCTCCACTTTGGGAAC	TCRBV09-01*01	TCRBD02-01*02	TCRBJ01-06*02
												s3 CD8 Tcon Cells	5.88945e-05	2	CASSFDSMNTEAFF	GTGAGCACCTTGGAGCTGGGGGACTCGGCCCTTTATCTTTGCGCCAGCAGCTTTGACAGTATGAACACTGAAGCTTTCTTTGGACAA	TCRBV05-01*01	TCRBD01-01*01	TCRBJ01-01*01
												s3 CD8 Tcon Cells	5.88945e-05	2	CASSVGQGEAFF	NNNNNNNNNNTGTCGGCTGCTCCCTCCCAGACATCTGTGTACTTCTGTGCCAGCAGTGTAGGACAGGGGGAAGCTTTCTTTGGACAA	TCRBV06	TCRBD01-01*01	TCRBJ01-01*01
												s3 CD8 Tcon Cells	5.88945e-05	2	CASSVSYVSLPEGFF	ACATCGGCCCAAAAGAACCCGACAGCTTTCTATCTCTGTGCCAGTAGTGTGTCCTATGTTTCGCTACCCGAGGGGTTCTTCGGGCCA	TCRBV19-01*01	TCRBD02-01*02	TCRBJ02-01*01
												s3 CD8 Tcon Cells	5.88945e-05	2	CASSSLAGGSTDTQYF	CGCACAGAGCAGGAGGACTCGGCCGTGTATCTCTGTGCCAGCAGCTCACTAGCGGGGGGCAGCACAGATACGCAGTATTTTGGCCCA	TCRBV07-02	TCRBD02-01*01	TCRBJ02-03*01
												s3 CD8 Tcon Cells	5.88945e-05	2	CSGSGGPAGEQYF	ACTGTGAGCAACATGAGCCCTGAAGACAGCAGCATATATCTCTGCAGCGGGTCGGGGGGTCCAGCAGGCGAGCAGTACTTCGGGCCG	TCRBV29-01	TCRBD02-01*01	TCRBJ02-07*01
												s3 CD8 Tcon Cells	5.88945e-05	2	CAPTDEQFF	NNNNGACTCTGAAGATCCAGCGCACAGAGCAAGGGCGACTCGGCTGTGTATCTCTGTGCCCCTACGGATGAGCAGTTCTTCGGGCCA	TCRBV07-05*01	TCRBD02-01	TCRBJ02-01*01
												s3 CD8 Tcon Cells	5.88945e-05	2	CSAKTDQETQYF	CTGACAGTGACCAGTGCCCATCCTGAAGACAGCAGCTTCTACATCTGCAGTGCTAAAACAGACCAAGAGACCCAGTACTTCGGGCCA	TCRBV20	TCRBD01-01*01	TCRBJ02-05*01
												s3 CD8 Tcon Cells	5.88945e-05	2	CASSTSALTEAFF	CACATCAATTCCCTGGAGCTTGGTGACTCTGCTGTGTATTTCTGTGCCAGCAGCACCTCGGCCCTCACTGAAGCTTTCTTTGGACAA	TCRBV03-01/03-02*01	unknown	TCRBJ01-01*01
												s3 CD8 Tcon Cells	5.88945e-05	2	CASSLAGRKAGELFF	GAGTCCGCCAGCACCAACCAGACATCTATGTACCTCTGTGCCAGCAGTTTAGCTGGAAGAAAGGCCGGGGAGCTGTTTTTTGGAGAA	TCRBV28-01*01	unknown	TCRBJ02-02*01
												s3 CD8 Tcon Cells	5.88945e-05	2	CAWSDGLVFTDTQYF	AAGAAGCTCCTTCTCAGTGACTCTGGCTTCTATCTCTGTGCCTGGAGCGACGGACTAGTCTTCACAGATACGCAGTATTTTGGCCCA	TCRBV30-01*01	TCRBD02-01	TCRBJ02-03*01
												s3 CD8 Tcon Cells	5.88945e-05	2	CASSLVRLGLPTDTQYF	TTGGAGCTGGACGACTCGGCCCTGTATCTCTGTGCCAGCAGCTTGGTCAGGTTAGGGCTCCCCACAGATACGCAGTATTTTGGCCCA	TCRBV05-04*01	unknown	TCRBJ02-03*01
												s3 CD8 Tcon Cells	5.88945e-05	2	CASRRDLPTNEKLFF	CAGCCCTCAGAACCCAGGGACTCAGCTGTGTACTTCTGTGCCAGCAGAAGAGACCTTCCAACTAATGAAAAACTGTTTTTTGGCAGT	TCRBV12	unknown	TCRBJ01-04*01
												s3 CD8 Tcon Cells	5.88945e-05	2	CSAPKGTGDEKLFF	GTGACCAGTGCCCATCCTGAAGACAGCAGCTTCTACATCTGCAGTGCTCCAAAGGGGACAGGAGATGAAAAACTGTTTTTTGGCAGT	TCRBV20	TCRBD01-01*01	TCRBJ01-04*01
												s3 CD8 Tcon Cells	5.88945e-05	2	CASSSGQGHTDTQYF	GAGTCGCCCAGCCCCAACCAGACCTCTCTGTACTTCTGTGCCAGCAGTTCTGGACAGGGGCACACAGATACGCAGTATTTTGGCCCA	TCRBV27-01*01	TCRBD01-01*01	TCRBJ02-03*01
												s3 CD8 Tcon Cells	5.88945e-05	2	CASLAGWNTEAFF	AATGTGAACGCCTTGGAGCTGGAGGACTCGGCCCTGTATCTCTGTGCCAGCCTCGCTGGTTGGAACACTGAAGCTTTCTTTGGACAA	TCRBV05-08*01	unknown	TCRBJ01-01*01
												s3 CD8 Tcon Cells	5.88945e-05	2	CASRRGANYGYTF	AAGATCCGGTCCACAAAGCTGGAGGACTCAGCCATGTACTTCTGTGCCAGCAGGCGGGGGGCCAACTATGGCTACACCTTCGGTTCG	TCRBV02-01	TCRBD02-01*01	TCRBJ01-02*01
												s3 CD8 Tcon Cells	5.88945e-05	2	CASRIQGARGEQYF	ATCCAGCCCTCAGAACCCAGGGACTCAGCTGTGTACTTCTGTGCCAGCAGGATACAGGGGGCCCGGGGAGAGCAGTACTTCGGGCCG	TCRBV12	TCRBD01-01*01	TCRBJ02-07*01
												s3 CD8 Tcon Cells	5.88945e-05	2	CASSVRGGRNTEAFF	AATTCCCTGGAGCTTGGTGACTCTGCTGTGTATTTCTGTGCCAGCAGCGTTCGGGGGGGGCGGAACACTGAAGCTTTCTTTGGACAA	TCRBV03-01/03-02*01	TCRBD02-01*01	TCRBJ01-01*01
												s3 CD8 Tcon Cells	5.88945e-05	2	CASSLVGTGGSEAFF	CAGCGCACAGAGCAGGGGGACTCGGCCATGTATCTCTGTGCCAGCAGCTTAGTGGGGACAGGGGGGTCTGAAGCTTTCTTTGGACAA	TCRBV07-09*01	TCRBD01-01*01	TCRBJ01-01*01
												s3 CD8 Tcon Cells	5.88945e-05	2	CASSPGQGMNTEAFF	AATTCCCTGGAGCTTGGTGACTCTGCTGTGTATTTCTGTGCCAGCAGCCCAGGGCAGGGAATGAACACTGAAGCTTTCTTTGGACAA	TCRBV03-01/03-02*01	TCRBD01-01*01	TCRBJ01-01*01
												s3 CD8 Tcon Cells	5.88945e-05	2	CASTPDTMNTEAFF	ATCCAGCAGGTAGTGCGAGGAGATTCGGCAGCTTATTTCTGTGCCAGCACCCCGGACACGATGAACACTGAAGCTTTCTTTGGACAA	TCRBV18-01*01	TCRBD01-01*01	TCRBJ01-01*01
												s3 CD8 Tcon Cells	5.88945e-05	2	CASSSGLGNQPQHF	NNNNTGTCGGCTGCTCCCTCCCAGACATCTGTGTACTTCTGTGCCAGCAGTTCGGGACTGGGCAATCAGCCCCAGCATTTTGGTGAT	TCRBV06-05*01	TCRBD02-01	TCRBJ01-05*01
												s3 CD8 Tcon Cells	5.88945e-05	2	CASSSLGGRGYNEQFF	ACCCTGCAGCCAGAAGACTCGGCCCTGTATCTCTGTGCCAGCAGCTCTCTAGGGGGGAGAGGCTACAATGAGCAGTTCTTCGGGCCA	TCRBV04-02*01	unknown	TCRBJ02-01*01
												s3 CD8 Tcon Cells	5.88945e-05	2	CAWGGDSNQPQHF	AGTTCTAAGAAGCTCCTTCTCAGTGACTCTGGCTTCTATCTCTGTGCCTGGGGGGGTGATAGCAATCAGCCCCAGCATTTTGGTGAT	TCRBV30-01*05	unknown	TCRBJ01-05*01
												s3 CD8 Tcon Cells	5.88945e-05	2	CASGAVTGELFF	CTGAAGATCCAGCGCACAGAGCGGGGGGACTCAGCCGTGTATCTCTGTGCCAGCGGCGCAGTTACCGGGGAGCTGTTTTTTGGAGAA	TCRBV07-03*01	unknown	TCRBJ02-02*01
												s3 CD8 Tcon Cells	5.88945e-05	2	CASSPPTGGNTGELFF	CAGGTAGTGCGAGGAGATTCGGCAGCTTATTTCTGTGCCAGCTCACCACCGACCGGGGGTAACACCGGGGAGCTGTTTTTTGGAGAA	TCRBV18-01*01	TCRBD02-01*01	TCRBJ02-02*01
												s3 CD8 Tcon Cells	5.88945e-05	2	CASSQNPAAGGEQFF	CACGCCCTGCAGCCAGAAGACTCAGCCCTGTATCTCTGCGCCAGCAGCCAGAACCCGGCGGCAGGAGGGGAGCAGTTCTTCGGGCCA	TCRBV04-01*01	TCRBD02-01*02	TCRBJ02-01*01
												s3 CD8 Tcon Cells	5.88945e-05	2	CASSPRGSTDDTGELFF	ACAGAGCGGGGGGACTCAGCCGTGTATCTCTGTGCCAGCAGCCCCCGAGGTAGTACGGATGACACCGGGGAGCTGTTTTTTGGAGAA	TCRBV07-03*01	TCRBD02-01*02	TCRBJ02-02*01
												s3 CD8 Tcon Cells	5.88945e-05	2	CASSSSPGGNTGELFF	CGCACAGAGCGGGGGGACTCAGCCGTGTATCTCTGTGCCAGCAGCTCCTCCCCGGGGGGGAACACCGGGGAGCTGTTTTTTGGAGAA	TCRBV07-03*01	TCRBD02-01*01	TCRBJ02-02*01
												s3 CD8 Tcon Cells	5.88945e-05	2	CASSAPSLNTEAFF	NNNNTGTCGGCTGCTCCCTCCCAGACATCTGTGTACTTCTGTGCCAGCAGCGCCCCCTCATTGAACACTGAAGCTTTCTTTGGACAA	TCRBV06-05*01	unknown	TCRBJ01-01*01
												s3 CD8 Tcon Cells	5.88945e-05	2	CSARAQGGNTEAFF	GTGACCAGTGCCCATCCTGAAGACAGCAGCTTCTACATCTGCAGTGCTAGAGCACAGGGTGGGAACACTGAAGCTTTCTTTGGACAA	TCRBV20	TCRBD01-01*01	TCRBJ01-01*01
												s3 CD8 Tcon Cells	5.88945e-05	2	CASSSPPAGGNEKLFF	CCTGCAGAGCTTGAGGACTCGGCCGTGTATCTCTGTGCCAGCAGCTCCCCGCCGGCAGGCGGCAATGAAAAACTGTTTTTTGGCAGT	TCRBV11	unknown	TCRBJ01-04*01
												s3 CD8 Tcon Cells	5.88945e-05	2	CSAYAQKTSGGASLYNEQFF	GAAGACAGCAGCTTCTACATCTGCAGTGCCTACGCCCAAAAGACTAGCGGGGGGGCCAGTTTGTACAATGAGCAGTTCTTCGGGCCA	TCRBV20	TCRBD02-01*01	TCRBJ02-01*01
												s3 CD8 Tcon Cells	5.88945e-05	2	CASSYRQGYNEQFF	TTGGCGTCTGCTGTACCCTCTCAGACATCTGTGTACTTCTGTGCCAGCTCTTACCGACAGGGCTACAATGAGCAGTTCTTCGGGCCA	TCRBV06-04*01	TCRBD01-01*01	TCRBJ02-01*01
												s3 CD8 Tcon Cells	5.88945e-05	2	CASSDRGRSGYGYTF	GAGTCCGCCAGCACCAACCAGACATCTATGTACCTCTGTGCCAGCAGTGACAGGGGGCGCTCTGGCTATGGCTACACCTTCGGTTCG	TCRBV28-01*01	TCRBD01-01*01	TCRBJ01-02*01
												s3 CD8 Tcon Cells	5.88945e-05	2	CASSLNTPTDNNSPLHF	GTAGTGCGAGGAGATTCGGCAGCTTATTTCTGTGCCAGCTCACTTAATACACCAACCGACAATAATTCACCCCTCCACTTTGGGAAT	TCRBV18-01*01	TCRBD01-01*01	TCRBJ01-06*01
												s3 CD8 Tcon Cells	5.88945e-05	2	CASSPQGPGELFF	NNNNNNNTGTCGGCTGCTCCCTCCCAAACATCTGTGTACTTCTGTGCCAGCAGCCCACAGGGCCCCGGGGAGCTGTTTTTTGGAGAA	TCRBV06-02*02	TCRBD01-01*01	TCRBJ02-02*01
												s3 CD8 Tcon Cells	5.88945e-05	2	CASSLNEGQPQHF	AAGATCCAGCGCACAGAGCAGGGGGACTCGGCCATGTATCTCTGTGCCAGCAGCCTAAACGAGGGTCAGCCCCAGCATTTTGGTGAT	TCRBV07-09*01	TCRBD02-01*02	TCRBJ01-05*01
												s3 CD8 Tcon Cells	5.88945e-05	2	CASGTQGAGINGYTF	GAGTCGCCCAGCCCCAACCAGACCTCTCTGTACTTCTGTGCCAGCGGGACCCAGGGGGCGGGTATTAATGGCTACACCTTCGGTTCG	TCRBV27-01*01	TCRBD01-01*01	TCRBJ01-02*01
												s3 CD8 Tcon Cells	5.88945e-05	2	CASSPKLAGVDAEQYF	TCGCCCAGCCCCAACCAGACCTCTCTGTACTTCTGTGCCAGCAGTCCAAAACTAGCGGGGGTCGATGCCGAGCAGTACTTCGGGCCG	TCRBV27-01*01	TCRBD02-01*01	TCRBJ02-07*01
												s3 CD8 Tcon Cells	5.88945e-05	2	CASSSAGQGSDTEAFF	TCCGCCAGCACCAACCAGACATCTATGTACCTCTGTGCCAGCAGCTCCGCCGGACAGGGGTCGGACACTGAAGCTTTCTTTGGACAA	TCRBV28-01*01	TCRBD01-01*01	TCRBJ01-01*01
												s3 CD8 Tcon Cells	5.88945e-05	2	CASSLVAAAGYEQYF	AGCACCTTGGAGCTGGGGGACTCGGCCCTTTATCTTTGCGCCAGCAGCTTGGTAGCGGCCGCGGGCTACGAGCAGTACTTCGGGCCG	TCRBV05-01*01	TCRBD02-01	TCRBJ02-07*01
												s3 CD8 Tcon Cells	5.88945e-05	2	CSARREGDEQYF	CTGACAGTGACCAGTGCCCATCCTGAAGACAGCAGCTTCTACATCTGCAGTGCTAGGCGGGAGGGAGACGAGCAGTACTTCGGGCCG	TCRBV20	TCRBD02-01*02	TCRBJ02-07*01
												s3 CD8 Tcon Cells	5.88945e-05	2	CASSLVSWQAQLPRSGNTIYF	GACTCAGCCGTGTATCTCTGTGCCAGCAGCTTAGTATCGTGGCAGGCGCAACTACCTCGCTCTGGAAACACCATATATTTTGGAGAG	TCRBV07-03*01	unknown	TCRBJ01-03*01
												s3 CD8 Tcon Cells	5.88945e-05	2	CASSVGLGDSGNTIYF	TCGGCTGCTCCCTCCCAGACATCTGTGTACTTCTGTGCCAGCAGTGTGGGTCTTGGCGACTCTGGAAACACCATATATTTTGGAGAG	TCRBV06-01*01	unknown	TCRBJ01-03*01
												s3 CD8 Tcon Cells	5.88945e-05	2	CASSQETGFSGANVLTF	CTGCAGCCAGAAGACTCAGCCCTGTATCTCTGCGCCAGCAGCCAAGAAACGGGGTTCTCTGGGGCCAACGTCCTGACTTTCGGGGCC	TCRBV04-01*01	TCRBD02-01*01	TCRBJ02-06*01
												s3 CD8 Tcon Cells	5.88945e-05	2	CSAPGQGAAEQYF	ACAGTGACCAGTGCCCATCCTGAAGACAGCAGCTTCTACATCTGCAGTGCTCCGGGACAGGGGGCAGCCGAGCAGTACTTCGGGCCG	TCRBV20	TCRBD01-01*01	TCRBJ02-07*01
												s3 CD8 Tcon Cells	5.88945e-05	2	CASSQGPGSTNEKLFF	ACCCTGCAGCCAGAAGACTCGGCCCTGTATCTCTGCGCCAGCAGCCAAGGCCCCGGGTCAACTAATGAAAAACTGTTTTTTGGCAGT	TCRBV04-03*01	TCRBD02-01	TCRBJ01-04*01
												s3 CD8 Tcon Cells	5.88945e-05	2	CASSRAWAEFSEQFF	CACACCCTGCAGCCAGAAGACTCGGCCCTGTATCTCTGCGCCAGCAGCCGGGCCTGGGCTGAGTTCAGTGAGCAGTTCTTCGGGCCA	TCRBV04-03*01	TCRBD01-01*01	TCRBJ02-01*01
												s3 CD8 Tcon Cells	5.88945e-05	2	CASSRRLAGGRIYTDTQYF	CAGGAGGACTCCGCCGTGTATCTCTGTGCCAGCAGCCGACGACTGGCGGGGGGGAGAATATACACAGATACGCAGTATTTTGGCCCA	TCRBV07-08*03	TCRBD02-01*01	TCRBJ02-03*01
												s3 CD8 Tcon Cells	5.88945e-05	2	CASSSDPHGYTF	NNNNNNNNNNTGTCGGCTGCTCCCTCCCAGACATCTGTGTACTTCTGTGCCAGCAGTTCAGACCCCCATGGCTACACCTTCGGTTCG	TCRBV06-05*01	unknown	TCRBJ01-02*01
												s3 CD8 Tcon Cells	5.88945e-05	2	CASSQTGGGNEQFF	CTACACGCCCTGCAGCCAGAAGACTCAGCCCTGTATCTCTGCGCCAGCAGCCAGACAGGGGGGGGCAATGAGCAGTTCTTCGGGCCA	TCRBV04-01*01	TCRBD01-01*01	TCRBJ02-01*01
												s3 CD8 Tcon Cells	5.88945e-05	2	CAISESTGFRADTQYF	TCAGCTACCAGCTCCCAGACATCTGTGTACTTCTGTGCCATCAGTGAGTCTACAGGGTTTCGGGCAGATACGCAGTATTTTGGCCCA	TCRBV10-03*01	TCRBD01-01*01	TCRBJ02-03*01
												s3 CD8 Tcon Cells	5.88945e-05	2	CSVQQGRETQYF	CTGACTGTGAGCAACATGAGCCCTGAAGACAGCAGCATATATCTCTGCAGCGTCCAACAGGGGAGAGAGACCCAGTACTTCGGGCCA	TCRBV29-01	TCRBD01-01*01	TCRBJ02-05*01
												s3 CD8 Tcon Cells	5.88945e-05	2	CASRRDTYEQYF	NTGAAGATCCAGCCCTCAGAACCCAGGGACTCAGCTGTGTACTTCTGTGCCAGCAGAAGGGACACCTACGAGCAGTACTTCGGGCCG	TCRBV12-03/12-04*01	TCRBD01-01*01	TCRBJ02-07*01
												s3 CD8 Tcon Cells	5.88945e-05	2	CASSYSNEGRAGLRSTDTQYF	CAAACATCTGTGTACTTCTGTGCCAGCAGTTACTCGAATGAAGGCAGGGCGGGACTAAGAAGCACAGATACGCAGTATTTTGGCCCA	TCRBV06-02/06-03*01	TCRBD02-01	TCRBJ02-03*01
												s3 CD8 Tcon Cells	5.88945e-05	2	CASSQDIVEPQHF	CACCTACACGCCCTGCAGCCAGAAGACTCAGCCCTGTATCTCTGCGCCAGCAGCCAAGATATTGTTGAGCCCCAGCATTTTGGTGAT	TCRBV04-01*01	TCRBD02-01	TCRBJ01-05*01
												s3 CD8 Tcon Cells	5.88945e-05	2	CASSWDMNEKLFF	NNNNNNNTGTCGGCTGCTCCCTCCCAGACATCTGTGTACTTCTGTGCCAGCAGTTGGGACATGAATGAAAAACTGTTTTTTGGCAGT	TCRBV06-05*01	TCRBD01-01*01	TCRBJ01-04*01
												s3 CD8 Tcon Cells	5.88945e-05	2	CASSFYGNTIYF	CTGACGATCCAGCGCACAGAGCAGGAGGACTCGGCCGTGTATCTCTGTGCCAGCAGCTTTTATGGAAACACCATATATTTTGGAGAG	TCRBV07-02	TCRBD02-01	TCRBJ01-03*01
												s3 CD8 Tcon Cells	5.88945e-05	2	CASSLRWTDEAFF	AATGTGAACGCCTTGGAGCTGGAGGACTCGGCCCTGTATCTCTGTGCCAGCAGCTTGAGGTGGACAGATGAAGCTTTCTTTGGACAA	TCRBV05-08*01	TCRBD01-01*01	TCRBJ01-01*01
												s3 CD8 Tcon Cells	5.88945e-05	2	CASSTGNYGYTF	NTGAAGATCCAGCCCTCAGAACCCAGGGACTCAGCTGTGTACTTCTGTGCCAGCAGCACAGGGAACTATGGCTACACCTTCGGTTCG	TCRBV12-03/12-04*01	TCRBD01-01*01	TCRBJ01-02*01
												s3 CD8 Tcon Cells	5.88945e-05	2	CASSWTPTDTQYF	AAGATCCAGCCCTCAGAACCCAGGGACTCAGCTGTGTACTTCTGTGCCAGCAGTTGGACCCCAACAGATACGCAGTATTTTGGCCCA	TCRBV12-03/12-04*01	unknown	TCRBJ02-03*01
												s3 CD8 Tcon Cells	5.88945e-05	2	CASSLYPAGVGYEQYF	ACCTTGGAGCTGGGGGACTCGGCCCTTTATCTTTGCGCCAGCAGCTTGTATCCAGCGGGAGTCGGCTACGAGCAGTACTTCGGGCCG	TCRBV05-01*01	TCRBD02-01*02	TCRBJ02-07*01
												s3 CD8 Tcon Cells	5.88945e-05	2	CASSQPHGAGTAYEQYF	CTGCAGCCAGAAGACTCAGCCCTGTATCTCTGCGCCAGCAGCCAGCCCCACGGGGCGGGAACGGCCTACGAGCAGTACTTCGGGCCG	TCRBV04-01*01	TCRBD02-01*02	TCRBJ02-07*01
												s3 CD8 Tcon Cells	5.88945e-05	2	CASSHLTGTGNGGYTF	ACCCTGCAGCCAGAAGACTCGGCCCTGTATCTCTGTGCCAGCAGCCATCTTACCGGGACAGGCAACGGGGGCTACACCTTCGGTTCG	TCRBV04-02*01	TCRBD01-01*01	TCRBJ01-02*01
												s3 CD8 Tcon Cells	5.88945e-05	2	CASSYSIDRPTYEQYF	TCGGCTGCTCCCTCCCAGACATCTGTGTACTTCTGTGCCAGCAGTTACTCGATTGACAGACCCACATACGAGCAGTACTTCGGGCCG	TCRBV06-05*01	TCRBD01-01*01	TCRBJ02-07*01
												s3 CD8 Tcon Cells	5.88945e-05	2	CASSYGGLAGSDTQYF	TCGGCTGCTCCCTCCCAAACATCTGTGTACTTCTGTGCCAGCAGTTACGGGGGACTAGCGGGTTCAGATACGCAGTATTTTGGCCCA	TCRBV06-02/06-03*01	TCRBD02-01	TCRBJ02-03*01
												s3 CD8 Tcon Cells	5.88945e-05	2	CASSYEGTDTLAKNIQYF	GCTCCCTCCCAGACATCTGTGTACTTCTGTGCCAGCAGTTACGAGGGGACTGACACTCTAGCCAAAAACATTCAGTACTTCGGCGCC	TCRBV06	TCRBD02-01	TCRBJ02-04*01
												s3 CD8 Tcon Cells	5.88945e-05	2	CSAPDLSYEQYF	CTGACAGTGACCAGTGCCCATCCTGAAGACAGCAGCTTCTACATCTGCAGTGCGCCGGACTTGAGCTACGAGCAGTACTTCGGGCCG	TCRBV20	TCRBD02-01	TCRBJ02-07*01
												s3 CD8 Tcon Cells	5.88945e-05	2	CASSLGQGRVNTEAFF	TCGGCTGCTCCCTCCCAGACATCTGTGTACTTCTGTGCCAGCAGCCTCGGACAGGGGAGGGTTAACACTGAAGCTTTCTTTGGACAA	TCRBV06	TCRBD01-01*01	TCRBJ01-01*01
												s3 CD8 Tcon Cells	5.88945e-05	2	CASSLVRGITSTDTQYF	TTGGAGCTGGAGGACTCGGCCCTGTATCTCTGTGCCAGCAGCTTGGTCCGAGGGATAACTAGCACAGATACGCAGTATTTTGGCCCA	TCRBV05-08*01	TCRBD02-01*02	TCRBJ02-03*01
												s3 CD8 Tcon Cells	5.88945e-05	2	CASSLKQVYNEQFF	CTGGAGTCGCCCAGCCCCAACCAGACCTCTCTGTACTTCTGTGCCAGCAGTTTAAAACAGGTCTACAATGAGCAGTTCTTCGGGCCA	TCRBV27-01*01	TCRBD01-01*01	TCRBJ02-01*01
												s3 CD8 Tcon Cells	5.88945e-05	2	CASSFIGGDGYTF	AATGTGAACGCCTTGTTGCTGGGGGACTCGGCCCTGTATCTCTGTGCCAGCAGCTTCATAGGGGGCGATGGCTACACCTTCGGTTCG	TCRBV05-05*01	TCRBD01-01*01	TCRBJ01-02*01
												s3 CD8 Tcon Cells	5.88945e-05	2	CASSPPTSGSFYEQFF	CCCTCAGAACCCAGGGACTCAGCTGTGTACTTCTGTGCCAGCAGTCCCCCAACTAGCGGGAGTTTCTATGAGCAGTTCTTCGGGCCA	TCRBV12	TCRBD02-01*02	TCRBJ02-01*01
												s3 CD8 Tcon Cells	5.88945e-05	2	CASRKSGQSPGELFF	NTGTCGGCTGCTCCCTCCCAGACATCTGTGTACTTCTGTGCCAGCAGGAAATCGGGGCAGAGCCCCGGGGAGCTGTTTTTTGGAGAA	TCRBV06-05*01	unknown	TCRBJ02-02*01
												s3 CD8 Tcon Cells	5.88945e-05	2	CASTPRQGNYGYTF	ATCAATTCCCTGGAGCTTGGTGACTCTGCTGTGTATTTCTGTGCCAGCACCCCACGACAGGGAAACTATGGCTACACCTTCGGTTCG	TCRBV03-01/03-02*01	TCRBD01-01*01	TCRBJ01-02*01
												s3 CD8 Tcon Cells	5.88945e-05	2	CASSPDTTNNYGYTF	CAGCGCACAGAGCAGGAGGACTCGGCCGTGTATCTCTGTGCCAGCAGCCCGGACACAACGAATAACTATGGCTACACCTTCGGTTCG	TCRBV07-02	TCRBD01-01*01	TCRBJ01-02*01
												s3 CD8 Tcon Cells	5.88945e-05	2	CASSSVGAGDQPQHF	CAGCCTGCAGAGCTTGGGGACTCGGCCATGTATCTCTGTGCCAGCAGCTCCGTAGGGGCAGGGGATCAGCCCCAGCATTTTGGTGAT	TCRBV11-01*01	TCRBD01-01*01	TCRBJ01-05*01
												s3 CD8 Tcon Cells	5.88945e-05	2	CASRYSVATTKSGVLTF	ACGGAGTCAGGGGACACAGCACTGTATTTCTGTGCCAGCAGATATTCCGTAGCTACAACAAAGTCGGGCGTCCTGACTTTCGGGGCC	TCRBV21-01*01	TCRBD02-01	TCRBJ02-06*01
												s3 CD8 Tcon Cells	5.88945e-05	2	CAWSVGPNQPQHF	AGTTCTAAGAAGCTCCTTCTCAGTGACTCTGGCTTCTATCTCTGTGCCTGGAGTGTAGGGCCCAATCAGCCCCAGCATTTTGGTGAT	TCRBV30-01*01	unknown	TCRBJ01-05*01
												s3 CD8 Tcon Cells	5.88945e-05	2	CASSLNSNTIYF	CTGATTCTGGAGTCCGCCAGCACCAACCAGACATCTATGTACCTCTGTGCCAGCAGTTTAAATAGTAACACCATATATTTTGGAGAG	TCRBV28-01*01	TCRBD02-01	TCRBJ01-03*01
												s3 CD8 Tcon Cells	5.88945e-05	2	CASSLSGRGVPETQYF	CGCACAGAGCAGGAGGACTCGGCCGTGTATCTCTGTGCCAGCAGCTTATCCGGTCGGGGGGTCCCAGAGACCCAGTACTTCGGGCCA	TCRBV07-02	TCRBD02-01*01	TCRBJ02-05*01
												s3 CD8 Tcon Cells	5.88945e-05	2	CASSRLTGNYGYTF	ATCCAGCGCACAGAGCAGGAGGACTCGGCCGTGTATCTCTGTGCCAGCAGCCGCTTGACAGGGAACTATGGCTACACCTTCGGTTCG	TCRBV07-02	TCRBD01-01*01	TCRBJ01-02*01
												s3 CD8 Tcon Cells	5.88945e-05	2	CAIRPGRAYEQYF	ACTCTGGAGTCCGCTACCAGCTCCCAGACATCTGTGTACTTCTGTGCCATCAGACCGGGACGGGCCTACGAGCAGTACTTCGGGCCG	TCRBV10-03*01	unknown	TCRBJ02-07*01
												s3 CD8 Tcon Cells	5.88945e-05	2	CASSRQYF	GCTCATTTAAATCTTCACATCAATTCCCTGGAGCTTGGTGACTCTGCTGTGTATTTCTGTGCCAGCAGCCGCCAGTACTTCGGCGCC	TCRBV03-01/03-02*01	unknown	TCRBJ02-04*01
												s3 CD8 Tcon Cells	5.88945e-05	2	CASTTDRDFPYYGYTF	CGCACAGAGCAGGAGGACTCCGCCGTGTATCTCTGTGCCAGCACAACCGACAGGGACTTCCCGTACTATGGCTACACCTTCGGTTCG	TCRBV07-08	TCRBD01-01*01	TCRBJ01-02*01
												s3 CD8 Tcon Cells	5.88945e-05	2	CASSLGRGYTF	ACCCTGAAGATCCAGCGCACAGAGCAGGGGGACTCGGCCATGTATCTCTGTGCCAGCAGTCTAGGGCGAGGCTACACCTTCGGTTCG	TCRBV07-09*01	unknown	TCRBJ01-02*01
												s3 CD8 Tcon Cells	5.88945e-05	2	CSARNTGELFF	ACTCTGACAGTGACCAGTGCCCATCCTGAAGACAGCAGCTTCTACATCTGCAGTGCCCGTAACACCGGGGAGCTGTTTTTTGGAGAA	TCRBV20-01	TCRBD02-01	TCRBJ02-02*01
												s3 CD8 Tcon Cells	5.88945e-05	2	CASSRAAGSQEAFF	GTGCAGCCTGCAGAACTGGAGGATTCTGGAGTTTATTTCTGTGCCAGCAGCCGAGCCGCGGGCAGCCAAGAAGCTTTCTTTGGACAA	TCRBV14-01*01	TCRBD02-01	TCRBJ01-01*01
												s3 CD8 Tcon Cells	5.88945e-05	2	CASSPFLRTKINEQYF	TCCCTGGAGCTTGGTGACTCTGCTGTGTATTTCTGTGCCAGCAGCCCTTTTCTTCGGACAAAAATTAACGAGCAGTACTTCGGGCCG	TCRBV03-01/03-02*01	TCRBD01-01*01	TCRBJ02-07*01
												s3 CD8 Tcon Cells	5.88945e-05	2	CASSPMGQAITF	CTGACGATCCAGCGCACAGAGCAGGAGGACTCGGCCGTGTATCTCTGTGCCAGCAGCCCCATGGGACAGGCCATAACATTTGGTGAT	TCRBV07-02	TCRBD01-01*01	TCRBJ01-05*01
												s3 CD8 Tcon Cells	5.88945e-05	2	CATSSVTVWGKEDQPQHF	GGCCTGGGGGACGCAGCCATGTACCTGTGTGCCACCAGCTCTGTGACGGTGTGGGGCAAAGAAGATCAGCCCCAGCATTTTGGTGAT	TCRBV15-01*02	TCRBD01-01*01	TCRBJ01-05*01
												s3 CD8 Tcon Cells	5.88945e-05	2	CASSRPGESTF	NNNNTGAAGATCCAGCCCTCAGAACCCAGGGACTCAGCTGTGTACTTCTGTGCCAGCAGTCGGCCAGGGGAAAGCACCTTCGGTTCG	TCRBV12-03/12-04*01	TCRBD01-01*01	TCRBJ01-02*01
												s3 CD8 Tcon Cells	5.88945e-05	2	CASSLGLALREQYF	GTGAACGCCTTGGAGCTGGACGACTCGGCCCTGTATCTCTGTGCCAGCAGCTTGGGACTAGCGCTTAGGGAGCAGTACTTCGGGCCG	TCRBV05-04*01	TCRBD02-01	TCRBJ02-07*01
												s3 CD8 Tcon Cells	5.88945e-05	2	CASSSGQSGNTIYF	GTGAACGCCTTGTTGCTGGGGGACTCGGCCCTCTATCTCTGTGCCAGCAGCTCAGGGCAGTCCGGAAACACCATATATTTTGGAGAG	TCRBV05-06*01	TCRBD01-01*01	TCRBJ01-03*01
												s3 CD8 Tcon Cells	5.88945e-05	2	CASSLEGVFSPLHF	GTGAACGCCTTGTTGCTAGGGGACTCGGCCCTCTATCTCTGTGCCAGCAGCTTAGAGGGGGTGTTTTCACCCCTCCACTTTGGGAAC	TCRBV05-07*01	TCRBD01-01*01	TCRBJ01-06*02
												s3 CD8 Tcon Cells	5.88945e-05	2	CASSPQGGNQPQHF	ATCCAGCGCACAGAGCAGGAGGACTCGGCCGTGTATCTCTGTGCCAGCAGCCCGCAGGGGGGAAATCAGCCCCAGCATTTTGGTGAT	TCRBV07-02	TCRBD01-01*01	TCRBJ01-05*01
												s3 CD8 Tcon Cells	5.88945e-05	2	CASSQQNDSPLHF	CACCTACACGCCCTGCAGCCAGAAGACTCAGCCCTGTATCTCTGCGCCAGCAGCCAACAGAATGACTCACCCCTCCACTTTGGGAAC	TCRBV04-01*01	unknown	TCRBJ01-06*02
												s3 CD8 Tcon Cells	5.88945e-05	2	CASSLALGGLMNTEAFF	ACAGAGCAGGGGGACTCGGCCATGTATCTCTGTGCCAGCAGCTTAGCGCTGGGCGGACTTATGAACACTGAAGCTTTCTTTGGACAA	TCRBV07-09*01	TCRBD02-01	TCRBJ01-01*01
												s3 CD8 Tcon Cells	5.88945e-05	2	CASSGYEQYF	TCTGAACTAAACCTGAGCTCTCTGGAGCTGGGGGACTCAGCTTTGTATTTCTGTGCCAGCAGCGGCTACGAGCAGTACTTCGGGCCG	TCRBV09-01*01	unknown	TCRBJ02-07*01
												s3 CD8 Tcon Cells	5.88945e-05	2	CASSLGTVQTGYTF	GTGAACGCCTTGGAGCTGGACGACTCGGCCCTGTATCTCTGTGCCAGCAGCTTGGGGACAGTACAGACTGGCTACACCTTCGGTTCG	TCRBV05-04*01	TCRBD01-01*01	TCRBJ01-02*01
												s3 CD8 Tcon Cells	5.88945e-05	2	CASSVEVGNYEQYF	CTGAGCTCTCTGGAGCTGGGGGACTCAGCTTTGTATTTCTGTGCCAGCAGCGTAGAAGTAGGGAACTACGAGCAGTACTTCGGGCCG	TCRBV09-01*01	unknown	TCRBJ02-07*01
												s3 CD8 Tcon Cells	5.88945e-05	2	CASSPGQVNEQYF	ATCCTGGAGTCGCCCAGCCCCAACCAGACCTCTCTGTACTTCTGTGCCAGCAGTCCGGGACAGGTCAACGAGCAGTACTTCGGGCCG	TCRBV27-01*01	TCRBD01-01*01	TCRBJ02-07*01
												s3 CD8 Tcon Cells	5.88945e-05	2	CASSRSLTGANVLTF	NTGTCGGCTGCTCCCTCCCAGACATCTGTGTACTTCTGTGCCAGCAGCCGGTCCTTAACTGGGGCCAACGTCCTGACTTTCGGGGCC	TCRBV06-05*01	TCRBD02-01	TCRBJ02-06*01
												s3 CD8 Tcon Cells	5.88945e-05	2	CASSKGTPPTSLHF	GTGAACGCCTTGTTGCTGGGGGACTCGGCCCTCTATCTCTGTGCCAGCAGCAAGGGGACACCTCCAACTTCCCTCCACTTTGGGAAC	TCRBV05-06*01	TCRBD01-01*01	TCRBJ01-06*02
												s3 CD8 Tcon Cells	5.88945e-05	2	CASSRLAYGGNTIYF	ACATCGGCCCAAAAGAACCCGACAGCTTTCTATCTCTGTGCCAGTAGTCGTCTGGCCTATGGAGGAAACACCATATATTTTGGAGAG	TCRBV19-01*01	unknown	TCRBJ01-03*01
												s3 CD8 Tcon Cells	5.88945e-05	2	CASSLGQGAYGYTF	NNNNTGTCGGCTGCTCCCTCCCAGACATCTGTGTACTTCTGTGCCAGCAGTTTGGGACAGGGTGCTTATGGCTACACCTTCGGTTCG	TCRBV06-05*01	TCRBD01-01*01	TCRBJ01-02*01
												s3 CD8 Tcon Cells	5.88945e-05	2	CASSDQGDSPLHF	NNNNNNNTGTCGGCTGCTCCCTCCCAGACATCTGTGTACTTCTGTGCCAGCAGCGACCAGGGGGATTCACCCCTCCACTTTGGGAAC	TCRBV06-05*01	TCRBD01-01*01	TCRBJ01-06*02
												s3 CD8 Tcon Cells	5.88945e-05	2	CASSSLGQGRALHF	GTGAACGCCTTGTTGCTGGGGGACTCGGCCCTCTATCTCTGTGCCAGCAGCTCGCTGGGACAGGGGAGGGCCCTCCACTTTGGGAAC	TCRBV05-06*01	TCRBD01-01*01	TCRBJ01-06*02
												s3 CD8 Tcon Cells	5.88945e-05	2	CASSIARAGVGELFF	ACATCGGCCCAAAAGAACCCGACAGCTTTCTATCTCTGTGCCAGTAGTATCGCGCGAGCGGGGGTCGGGGAGCTGTTTTTTGGAGAA	TCRBV19-01*01	TCRBD02-01*01	TCRBJ02-02*01
												s3 CD8 Tcon Cells	5.88945e-05	2	CSARDSMNTEAFF	ACAGTGACCAGTGCCCATCCTGAAGACAGCAGCTTCTACATCTGCAGTGCTAGGGACAGTATGAACACTGAAGCTTTCTTTGGACAA	TCRBV20	TCRBD01-01*01	TCRBJ01-01*01
												s3 CD8 Tcon Cells	5.88945e-05	2	CASSSSRRSATGEGNQPQHF	CGGGACTCGGCCATGTATCGCTGTGCCAGCAGCTCAAGCCGGCGGTCCGCGACAGGGGAGGGCAATCAGCCCCAGCATTTTGGTGAT	TCRBV07-06*01	TCRBD01-01*01	TCRBJ01-05*01
												s3 CD8 Tcon Cells	5.88945e-05	2	CASRHGNQPQHF	CTGATCCTGGAGTCGCCCAGCCCCAACCAGACCTCTCTGTACTTCTGTGCCAGCCGACACGGCAATCAGCCCCAGCATTTTGGTGAT	TCRBV27-01*01	TCRBD01-01*01	TCRBJ01-05*01
												s3 CD8 Tcon Cells	5.88945e-05	2	CASSLEQGGYGYTF	ATCCAGCGCACAGAGCAGGGGGACTCGGCCATGTATCTCTGTGCCAGCAGCTTAGAACAGGGAGGCTATGGCTACACCTTCGGTTCG	TCRBV07-09*01	unknown	TCRBJ01-02*01
												s3 CD8 Tcon Cells	5.88945e-05	2	CASSARDPTGYGYTF	NTGTCGGCTGCTCCCTCCCAGACATCTGTGTACTTCTGTGCCAGCAGTGCCAGGGATCCGACCGGGTACGGCTACACCTTCGGTTCG	TCRBV06	TCRBD01-01*01	TCRBJ01-02*01
												s3 CD8 Tcon Cells	5.88945e-05	2	CASSLAGTSVHNEQFF	GCCTTGGAGCTGGACGACTCGGCCCTGTATCTCTGTGCCAGCAGCCTGGCCGGGACTAGCGTTCACAATGAGCAGTTCTTCGGGCCA	TCRBV05-04*01	TCRBD02-01	TCRBJ02-01*01
												s3 CD8 Tcon Cells	5.88945e-05	2	CASSLGPSAKYF	CTGACGATCCAGCGCACAGAGCAGGAGGACTCGGCCGTGTATCTCTGTGCCAGCAGCTTAGGCCCGTCGGCGAAGTACTTCGGGCCG	TCRBV07-02	unknown	TCRBJ02-07*01
												s3 CD8 Tcon Cells	5.88945e-05	2	CASSYSTGYGNTIYF	NTGTCGGCTGCTCCCTCCCAGACATCTGTGTACTTCTGTGCCAGCAGTTACTCGACAGGGTACGGAAACACCATATATTTTGGAGAG	TCRBV06-05*01	TCRBD01-01*01	TCRBJ01-03*01
												s3 CD8 Tcon Cells	5.88945e-05	2	CASSQGQGESTDTQYF	ACCTTGGAGCTGGGGGACTCGGCCCTTTATCTTTGCGCCAGCAGCCAGGGACAGGGGGAAAGCACAGATACGCAGTATTTTGGCCCA	TCRBV05-01*01	TCRBD01-01*01	TCRBJ02-03*01
												s3 CD8 Tcon Cells	5.88945e-05	2	CASSPGRETQYF	NTGAAGATCCAGCCCTCAGAACCCAGGGACTCAGCTGTGTACTTCTGTGCCAGCAGTCCCGGGAGGGAGACCCAGTACTTCGGGCCA	TCRBV12-03/12-04*01	TCRBD02-01*02	TCRBJ02-05*01
												s3 CD8 Tcon Cells	5.88945e-05	2	CASSLGVGGGYTF	AAGATCCAGCCCTCAGAACCCAGGGACTCAGCTGTGTACTTCTGTGCCAGCAGTTTAGGAGTGGGTGGTGGCTACACCTTCGGTTCG	TCRBV12-03/12-04*01	unknown	TCRBJ01-02*01
												s3 CD8 Tcon Cells	5.88945e-05	2	CASSLGAGSENYGYTF	GCCTTGGAGCTGGACGACTCGGCCCTGTATCTCTGTGCCAGCAGCTTGGGGGCCGGATCCGAGAACTATGGCTACACCTTCGGTTCG	TCRBV05-04*01	TCRBD01-01*01	TCRBJ01-02*01
												s3 CD8 Tcon Cells	5.88945e-05	2	CASSPTRDSLNTEAFF	CGCACAGAGCAGGAGGACTCGGCCGTGTATCTCTGTGCCAGCAGCCCTACCCGGGACAGCTTAAACACTGAAGCTTTCTTTGGACAA	TCRBV07-02	TCRBD01-01*01	TCRBJ01-01*01
												s3 CD8 Tcon Cells	5.88945e-05	2	CASSIMRTGDSPLHF	ACATCGGCCCAAAAGAACCCGACAGCTTTCTATCTCTGTGCCAGTAGTATAATGAGGACAGGGGATTCACCCCTCCACTTTGGGAAT	TCRBV19-01*01	TCRBD01-01*01	TCRBJ01-06*01
												s3 CD8 Tcon Cells	5.88945e-05	2	CASRRAEGTEAFF	NNNNNNNTGTCGGCTGCTCCCTCCCAGACATCTGTGTACTTCTGTGCCAGCAGGAGGGCGGAGGGCACTGAAGCTTTCTTTGGACAA	TCRBV06-05*01	TCRBD02-01*02	TCRBJ01-01*01
												s3 CD8 Tcon Cells	5.88945e-05	2	CASSVAGGQNTEAFF	AGCTCTCTGGAGCTGGGGGACTCAGCTTTGTATTTCTGTGCCAGCAGCGTAGCCGGGGGACAGAACACTGAAGCTTTCTTTGGACAA	TCRBV09-01*01	unknown	TCRBJ01-01*01
												s3 CD8 Tcon Cells	5.88945e-05	2	CASSLGVGRSSREAFF	CGCACAGAGCAGGGGGACTCGGCCATGTATCTCTGTGCCAGCAGCTTAGGGGTTGGCAGGTCCTCACGGGAAGCTTTCTTTGGACAA	TCRBV07-09*01	TCRBD01-01*01	TCRBJ01-01*01
												s3 CD8 Tcon Cells	5.88945e-05	2	CASSLGPPWTVGSGEQYF	TTGCTGGGGGACTCGGCCCTCTATCTCTGTGCCAGCAGCTTGGGACCCCCGTGGACAGTTGGATCTGGGGAGCAGTACTTCGGGCCG	TCRBV05-06*01	TCRBD01-01*01	TCRBJ02-07*01
												s3 CD8 Tcon Cells	5.88945e-05	2	CASSTTGTPYEQYF	NNNNTGTCGGCTGCTCCCTCCCAGACATCTGTGTACTTCTGTGCCAGCAGTACAACCGGGACACCCTACGAGCAGTACTTCGGGCCG	TCRBV06-05*01	TCRBD01-01*01	TCRBJ02-07*01
												s3 CD8 Tcon Cells	5.88945e-05	2	CAWSKLRVKHEQYF	TCTAAGAAGCTCCTTCTCAGTGACTCTGGCTTCTATCTCTGTGCCTGGAGTAAACTTAGGGTGAAGCACGAGCAGTACTTCGGGCCG	TCRBV30-01*01	unknown	TCRBJ02-07*01
												s3 CD8 Tcon Cells	5.88945e-05	2	CASSLEVLSPLHF	AATGTGAGCACCTTGGAGCTGGGGGACTCGGCCCTTTATCTTTGCGCCAGCAGCTTGGAGGTACTTTCACCCCTCCACTTTGGGAAC	TCRBV05-01*01	unknown	TCRBJ01-06*02
												s3 CD8 Tcon Cells	5.88945e-05	2	CASSLTGVLNSPLHF	CAGCGCACAGAGCAGGGGGACTCGGCCATGTATCTCTGTGCCAGCAGCTTGACCGGTGTTTTGAATTCACCCCTCCACTTTGGGAAC	TCRBV07-09*01	unknown	TCRBJ01-06*02
												s3 CD8 Tcon Cells	5.88945e-05	2	CASSRAGELFF	CCCCTGACCCTGGAGTCTGCCAGGCCCTCACATACCTCTCAGTACCTCTGTGCCAGCAGTCGAGCGGGAGAGCTGTTTTTTGGAGAA	TCRBV25-01*01	TCRBD02-01*02	TCRBJ02-02*01
												s3 CD8 Tcon Cells	5.88945e-05	2	CASNRKGKSFF	NNNNTGAAGATCCAGCCCTCAGAACCCAGGGACTCAGCTGTGTACTTCTGTGCCAGCAATAGAAAGGGGAAATCTTTCTTTGGACAA	TCRBV12-03/12-04*01	TCRBD01-01*01	TCRBJ01-01*01
												s3 CD8 Tcon Cells	5.88945e-05	2	CASSLVLRTGGAEKLFF	TTGGAGCTGGGGGACTCGGCCCTTTATCTTTGCGCCAGCAGCTTGGTGCTGCGGACAGGTGGGGCAGAAAAACTGTTTTTTGGCAGT	TCRBV05-01*01	TCRBD01-01*01	TCRBJ01-04*01
												s3 CD8 Tcon Cells	5.88945e-05	2	CSARPTGGYSNQPQHF	AGTGCCCATCCTGAAGACAGCAGCTTCTACATCTGCAGTGCTAGGCCGACAGGGGGCTATAGCAATCAGCCCCAGCATTTTGGTGAT	TCRBV20	TCRBD01-01*01	TCRBJ01-05*01
												s3 CD8 Tcon Cells	5.88945e-05	2	CASSKTGANQPQHF	GTGACATCGGCCCAAAAGAACCCGACAGCTTTCTATCTCTGTGCCAGTAGTAAAACAGGGGCCAATCAGCCCCAGCATTTTGGTGAT	TCRBV19-01*01	TCRBD01-01*01	TCRBJ01-05*01
												s3 CD8 Tcon Cells	5.88945e-05	2	CASSLGALRRGRLMYEQYF	CTTGAGGACTCGGCCGTGTATCTCTGTGCCAGCAGCTTAGGGGCCCTGAGGAGGGGGCGCCTGATGTACGAGCAGTACTTCGGGCCG	TCRBV11-02	TCRBD01-01*01	TCRBJ02-07*01
												s3 CD8 Tcon Cells	5.88945e-05	2	CASSPGHLTSGNTIYF	ACCTTGGAGCTGGGGGACTCGGCCCTTTATCTTTGCGCCAGCAGCCCAGGACACTTAACCTCTGGAAACACCATATATTTTGGAGAG	TCRBV05-01*01	TCRBD01-01*01	TCRBJ01-03*01
												s3 CD8 Tcon Cells	5.88945e-05	2	CASSYGMGSAGEQYF	NTGTCGGCTGCTCCCTCCCAGACATCTGTGTACTTCTGTGCCAGCAGTTACGGGATGGGGAGCGCTGGCGAGCAGTACTTCGGGCCG	TCRBV06-05*01	TCRBD02-01*02	TCRBJ02-07*01
												s3 CD8 Tcon Cells	5.88945e-05	2	CASSSGEGAKTEAFF	GAGTCCGCCAGCACCAACCAGACATCTATGTACCTCTGTGCCAGCAGTTCAGGGGAGGGGGCGAAGACTGAAGCTTTCTTTGGACAA	TCRBV28-01*01	unknown	TCRBJ01-01*01
												s3 CD8 Tcon Cells	5.88945e-05	2	CASSQGLQGAGNTIYF	GCCCTGCAGCCAGAAGACTCAGCCCTGTATCTCTGCGCCAGCAGCCAAGGGCTACAGGGGGCTGGAAACACCATATATTTTGGAGAG	TCRBV04-01*01	TCRBD01-01*01	TCRBJ01-03*01
												s3 CD8 Tcon Cells	5.88945e-05	2	CASSYSGGYNEQFF	NNNNTGTCGGCTGCTCCCTCCCAGACATCTGTGTACTTCTGTGCCAGCAGTTACTCAGGGGGATACAATGAGCAGTTCTTCGGGCCA	TCRBV06-05*01	TCRBD01-01*01	TCRBJ02-01*01
												s3 CD8 Tcon Cells	5.88945e-05	2	CASSLGRSGSETQYF	AACGCCTTGGAGCTGGACGACTCGGCCCTGTATCTCTGTGCCAGCAGCTTAGGACGCTCGGGGAGCGAGACCCAGTACTTCGGGCCA	TCRBV05-04*01	TCRBD02-01	TCRBJ02-05*01
												s3 CD8 Tcon Cells	5.88945e-05	2	CASSQVGQGRTGELFF	ACCCTGCAGCCAGAAGACTCGGCCCTGTATCTCTGTGCCAGCAGCCAGGTGGGACAGGGTCGAACCGGGGAGCTGTTTTTTGGAGAA	TCRBV04-02*01	TCRBD01-01*01	TCRBJ02-02*01
												s3 CD8 Tcon Cells	5.88945e-05	2	CASSHSKGSGRRNEQFF	CTGGAGCTTGGTGACTCTGCTGTGTATTTCTGTGCCAGCAGCCATTCCAAGGGTAGCGGGAGACGCAATGAGCAGTTCTTCGGGCCA	TCRBV03-01/03-02*01	TCRBD02-01*02	TCRBJ02-01*01
												s3 CD8 Tcon Cells	5.88945e-05	2	CASTTGDRANGELFF	NTGTCGGCTGCTCCCTCCCAGACATCTGTGTACTTCTGTGCCAGCACCACGGGGGACAGGGCTAACGGGGAGCTGTTTTTTGGAGAA	TCRBV06-05*01	TCRBD01-01*01	TCRBJ02-02*01
												s3 CD8 Tcon Cells	5.88945e-05	2	CASRGDGNQPQHF	ACTGTGACATCGGCCCAAAAGAACCCGACAGCTTTCTATCTCTGTGCCAGTAGGGGGGACGGTAATCAGCCCCAGCATTTTGGTGAT	TCRBV19-01*01	unknown	TCRBJ01-05*01
												s3 CD8 Tcon Cells	5.88945e-05	2	CASSRRQGSNQPQHF	ACATCGGCCCAAAAGAACCCGACAGCTTTCTATCTCTGTGCCAGTAGTAGAAGACAGGGGAGCAATCAGCCCCAGCATTTTGGTGAT	TCRBV19-01*01	TCRBD01-01*01	TCRBJ01-05*01
												s3 CD8 Tcon Cells	5.88945e-05	2	CASSVTGETYNEQFF	AGCTCTCTGGAGCTGGGGGACTCAGCTTTGTATTTCTGTGCCAGCAGCGTGACAGGGGAAACCTACAATGAGCAGTTCTTCGGGCCA	TCRBV09-01*01	TCRBD01-01*01	TCRBJ02-01*01
												s3 CD8 Tcon Cells	5.88945e-05	2	CASSSTGGEQYF	NNNNNNNNNNTGTCGGCTGCTCCCTCCCAGACATCTGTGTACTTCTGTGCCAGCAGTTCCACCGGCGGGGAGCAGTACTTCGGGCCG	TCRBV06-05*01	TCRBD02-01	TCRBJ02-07*01
												s3 CD8 Tcon Cells	5.88945e-05	2	CASSTTSGGYEQYF	GTGAGCACCTTGGAGCTGGGGGACTCGGCCCTTTATCTTTGCGCCAGCAGTACAACTAGCGGGGGCTACGAGCAGTACTTCGGGCCG	TCRBV05-01*01	TCRBD02-01*01	TCRBJ02-07*01
												s3 CD8 Tcon Cells	5.88945e-05	2	CASSPLQVNTGELFF	AGCACCTTGGAGCTGGGGGACTCGGCCCTTTATCTTTGCGCCAGCAGCCCCTTACAGGTGAACACCGGGGAGCTGTTTTTTGGAGAA	TCRBV05-01*01	TCRBD01-01*01	TCRBJ02-02*01
												s3 CD8 Tcon Cells	5.88945e-05	2	CSVEDSGNTIYF	CTGACTGTGAGCAACATGAGCCCTGAAGACAGCAGCATATATCTCTGCAGCGTTGAAGACTCTGGAAACACCATATATTTTGGAGAG	TCRBV29-01	unknown	TCRBJ01-03*01
												s3 CD8 Tcon Cells	5.88945e-05	2	CASSFGFYGYTF	CTGATCCTGGAGTCGCCCAGCCCCAACCAGACCTCTCTGTACTTCTGTGCCAGCAGTTTCGGTTTCTATGGCTACACCTTCGGTTCG	TCRBV27-01*01	TCRBD02-01	TCRBJ01-02*01
												s3 CD8 Tcon Cells	5.88945e-05	2	CASSRTGINQPQHF	ATCCAGCGCACAGAGCAGGGGGACTCGGCCATGTATCTCTGTGCCAGCAGCAGGACAGGGATAAATCAGCCCCAGCATTTTGGTGAT	TCRBV07-09	TCRBD01-01*01	TCRBJ01-05*01
												s3 CD8 Tcon Cells	5.88945e-05	2	CASSVEIGTYEQYF	CTGAGCTCTCTGGAGCTGGGGGACTCAGCTTTGTATTTCTGTGCCAGCAGCGTAGAAATAGGGACCTACGAGCAGTACTTCGGGCCG	TCRBV09-01*01	unknown	TCRBJ02-07*01
												s3 CD8 Tcon Cells	5.88945e-05	2	CASSRTGTGVAGNTIYF	GCCCAAAAGAACCCGACAGCTTTCTATCTCTGTGCCAGTAGTAGGACCGGGACAGGAGTAGCTGGAAACACCATATATTTTGGAGAG	TCRBV19-01*01	TCRBD01-01*01	TCRBJ01-03*01
												s3 CD8 Tcon Cells	5.88945e-05	2	CASETAGANVLTF	NNNNNNNTGTCGGCTGCTCCCTCCCAAACATCTGTGTACTTCTGTGCCAGCGAAACCGCCGGGGCCAACGTCCTGACTTTCGGGGCC	TCRBV06	unknown	TCRBJ02-06*01
												s3 CD8 Tcon Cells	5.88945e-05	2	CSAVGPGNIQYF	CTGACTGTGAGCAACATGAGCCCTGAAGACAGCAGCATATATCTCTGCAGCGCCGTGGGCCCAGGAAACATTCAGTACTTCGGCGCC	TCRBV29-01*03	TCRBD01-01*01	TCRBJ02-04*01
												s3 CD8 Tcon Cells	5.88945e-05	2	CASSEMGNTEAFF	NNNNNNNTGTCGGCTGCTCCCTCCCAGACATCTGTGTACTTCTGTGCCAGCAGTGAAATGGGGAACACTGAAGCTTTCTTTGGACAA	TCRBV06-01*01	unknown	TCRBJ01-01*01
												s3 CD8 Tcon Cells	5.88945e-05	2	CSAFRDRAKAFF	CTGACAGTGACCAGTGCCCATCCTGAAGACAGCAGCTTCTACATCTGCAGTGCGTTCCGGGACAGGGCAAAAGCTTTCTTTGGACAA	TCRBV20	TCRBD01-01*01	TCRBJ01-01*01
												s3 CD8 Tcon Cells	5.88945e-05	2	CASSWDSIPSAGANVLTF	GAGCTGGGGGACTCGGCCCTTTATCTTTGCGCCAGCAGCTGGGACAGTATCCCCTCGGCTGGGGCCAACGTCCTGACTTTCGGGGCC	TCRBV05-01*01	TCRBD01-01*01	TCRBJ02-06*01
												s3 CD8 Tcon Cells	5.88945e-05	2	CASSRREHNSPLHF	CTGGAGTCGCCCAGCCCCAACCAGACCTCTCTGTACTTCTGTGCCAGCAGTCGAAGGGAACATAATTCACCCCTCCACTTTGGGAAT	TCRBV27-01*01	unknown	TCRBJ01-06*01
												s3 CD8 Tcon Cells	5.88945e-05	2	CATSDLAGRWDF	CTGTCCCTAGAGTCTGCCATCCCCAACCAGACAGCTCTTTACTTCTGTGCCACCAGTGATTTGGCCGGCCGTTGGGATTTTGGCCCA	TCRBV24-01*01	unknown	TCRBJ02-03*01
												s3 CD8 Tcon Cells	5.88945e-05	2	CASSPRAFDYGYTF	CTACACACCCTGCAGCCAGAAGACTCGGCCCTGTATCTCTGTGCCAGCAGCCCTCGGGCGTTTGACTATGGCTACACCTTCGGTTCG	TCRBV04-02*01	unknown	TCRBJ01-02*01
												s3 CD8 Tcon Cells	5.88945e-05	2	CASSQLGVADNSPLHF	ACCCTGCAGCCAGAAGACTCGGCCCTGTATCTCTGTGCCAGCAGCCAATTGGGGGTGGCGGATAATTCACCCCTCCACTTTGGGAAC	TCRBV04-02*01	unknown	TCRBJ01-06*02
												s3 CD8 Tcon Cells	5.88945e-05	2	CASSMGLGRAGGSYEQYF	CAAAAGAACCCGACAGCTTTCTATCTCTGTGCCAGTAGTATGGGACTCGGGAGGGCCGGTGGGTCCTACGAGCAGTACTTCGGGCCG	TCRBV19-01*01	TCRBD02-01*02	TCRBJ02-07*01
												s3 CD8 Tcon Cells	5.88945e-05	2	CASSPRTSGTNKQYF	ACATCGGCCCAAAAGAACCCGACAGCTTTCTATCTCTGTGCCAGTAGTCCCCGGACTAGCGGGACAAACAAGCAGTACTTCGGGCCG	TCRBV19-01*01	TCRBD02-01*02	TCRBJ02-07*01
												s3 CD8 Tcon Cells	5.88945e-05	2	CASSGLPPGSGNTIYF	CGCACAGAGCAGGGGGACTCGGCCATGTATCTCTGTGCCAGCAGCGGCCTCCCGCCTGGCTCTGGAAACACCATATATTTTGGAGAG	TCRBV07-09*01	TCRBD01-01*01	TCRBJ01-03*01
												s3 CD8 Tcon Cells	5.88945e-05	2	CASSQGSSGGGELFF	CACACCCTGCAGCCAGAAGACTCGGCCCTGTATCTCTGCGCCAGCAGCCAAGGATCTAGCGGGGGCGGGGAGCTGTTTTTTGGAGAA	TCRBV04-03*01	TCRBD02-01*01	TCRBJ02-02*01
												s3 CD8 Tcon Cells	5.88945e-05	2	CASSGGASEKLFF	AATGTGAACGCCTTGGAGCTGGACGACTCGGCCCTGTATCTCTGTGCCAGCAGCGGGGGGGCAAGTGAAAAACTGTTTTTTGGCAGT	TCRBV05-04*01	TCRBD02-01*01	TCRBJ01-04*01
												s3 CD8 Tcon Cells	5.88945e-05	2	CASNIGTSGSYTGELFF	CTGGAGCTGGGGGACTCAGCTTTGTATTTCTGTGCCAGCAATATAGGGACTAGCGGGAGTTACACCGGGGAGCTGTTTTTTGGAGAA	TCRBV09-01*01	TCRBD02-01*02	TCRBJ02-02*01
												s3 CD8 Tcon Cells	5.88945e-05	2	CSVEGRGGAYAEAFF	AGCAACATGAGCCCTGAAGACAGCAGCATATATCTCTGCAGCGTTGAGGGAAGGGGGGGCGCTTACGCTGAAGCTTTCTTTGGACAA	TCRBV29-01	TCRBD02-01*01	TCRBJ01-01*01
												s3 CD8 Tcon Cells	5.88945e-05	2	CASSPGTGTEAFF	AAGATCCAGCGCACAGAGCAGGGGGACTCGGCCATGTATCTCTGTGCCAGCAGCCCCGGGACAGGGACTGAAGCTTTCTTTGGACAA	TCRBV07-09*01	TCRBD01-01*01	TCRBJ01-01*01
												s3 CD8 Tcon Cells	5.88945e-05	2	CASSSGNQPQHF	CTGAAGATCCAGCGCACAGAGCAGGGGGACTCGGCCATGTATCTCTGTGCCAGCTCGTCAGGGAATCAGCCCCAGCATTTTGGTGAT	TCRBV07-09*06	TCRBD01-01*01	TCRBJ01-05*01
												s3 CD8 Tcon Cells	5.88945e-05	2	CAWSVDSNQPQHF	AGTTCTAAGAAGCTCCTTCTCAGTGACTCTGGCTTCTATCTCTGTGCCTGGAGTGTTGATAGCAATCAGCCCCAGCATTTTGGTGAT	TCRBV30-01*01	unknown	TCRBJ01-05*01
												s3 CD8 Tcon Cells	5.88945e-05	2	CASSSRPFYEQYF	CACCTACACACCCTGCAGCCAGAAGACTCGGCCCTGTATCTCTGCGCCAGCAGCAGCAGGCCGTTCTACGAGCAGTACTTCGGGCCG	TCRBV04-03*01	TCRBD01-01*01	TCRBJ02-07*01
												s3 CD8 Tcon Cells	5.88945e-05	2	CASSPSAGNSGNTIYF	CAGGTAGTGCGAGGAGATTCGGCAGCTTATTTCTGTGCCAGCTCACCCTCGGCAGGAAACTCTGGAAACACCATATATTTTGGAGAG	TCRBV18-01*01	TCRBD01-01*01	TCRBJ01-03*01
												s3 CD8 Tcon Cells	5.88945e-05	2	CASSIGRGGRNEQFF	ACATCGGCCCAAAAGAACCCGACAGCTTTCTATCTCTGTGCCAGTAGTATCGGGCGGGGGGGCCGCAATGAGCAGTTCTTCGGGCCA	TCRBV19-01*01	TCRBD02-01*01	TCRBJ02-01*01
												s3 CD8 Tcon Cells	5.88945e-05	2	CSARDRVIRDEQFF	GTGACCAGTGCCCATCCTGAAGACAGCAGCTTCTACATCTGCAGTGCTAGGGACAGGGTGATACGGGATGAGCAGTTCTTCGGGCCA	TCRBV20	TCRBD01-01*01	TCRBJ02-01*01
												s3 CD8 Tcon Cells	5.88945e-05	2	CASSVGNRENEQFF	CTGAGCTCTCTGGAGCTGGGGGACTCAGCTTTGTATTTCTGTGCCAGCAGCGTAGGAAACAGGGAAAATGAGCAGTTCTTCGGGCCA	TCRBV09-01*01	TCRBD01-01*01	TCRBJ02-01*01
												s3 CD8 Tcon Cells	5.88945e-05	2	CASSGRGTGELFF	AAGATCCAGCGCACAGAGCAGGGGGACTCGGCCATGTATCTCTGTGCCAGCAGCGGGCGGGGCACCGGGGAGCTGTTTTTTGGAGAA	TCRBV07-09*01	TCRBD02-01*01	TCRBJ02-02*01
												s3 CD8 Tcon Cells	5.88945e-05	2	CASSLVPNQPQHF	AATGTGAACGCCTTGGAGCTGGACGACTCGGCCCTGTATCTCTGTGCCAGCAGCTTGGTGCCAAATCAGCCCCAGCATTTTGGTGAT	TCRBV05-04*01	unknown	TCRBJ01-05*01
												s3 CD8 Tcon Cells	5.88945e-05	2	CASSYVSTGIHF	NNNNNNNNNNTGTCGGCTGCTCCCTCCCAAACATCTGTGTACTTCTGTGCCAGCAGTTACGTTTCTACCGGGATCCACTTCGGGCCA	TCRBV06-02/06-03*01	TCRBD02-01*02	TCRBJ02-05*01
												s3 CD8 Tcon Cells	5.88945e-05	2	CASSGGRDTQYF	CTCAAGATCCAGCCTGCAGAGCTTGGGGACTCGGCCATGTATCTCTGTGCCAGCAGCGGGGGGCGGGATACGCAGTATTTTGGCCCA	TCRBV11-01*01	unknown	TCRBJ02-03*01
												s3 CD8 Tcon Cells	5.88945e-05	2	CASSRLRSGTEAFF	NNNNTGTCGGCTGCTCCCTCCCAGACATCTGTGTACTTCTGTGCCAGCAGTCGACTGCGGTCGGGCACTGAAGCTTTCTTTGGACAA	TCRBV06-05*01	TCRBD02-01	TCRBJ01-01*01
												s3 CD8 Tcon Cells	5.88945e-05	2	CASSRWETSGVLNEQFF	CCCAGCCCCAACCAGACCTCTCTGTACTTCTGTGCCAGCAGTCGCTGGGAGACTAGCGGGGTGTTAAATGAGCAGTTCTTCGGGCCA	TCRBV27-01*01	TCRBD02-01*01	TCRBJ02-01*01
												s3 CD8 Tcon Cells	5.88945e-05	2	CASSPSGQPQHF	CTGAGGATCCAGCAGGTAGTGCGAGGAGATTCGGCAGCTTATTTCTGTGCCAGCTCACCATCGGGACAGCCCCAGCATTTTGGTGAT	TCRBV18-01*01	TCRBD02-01*02	TCRBJ01-05*01
												s3 CD8 Tcon Cells	5.88945e-05	2	CASSPPFGQETPGEAFF	GTAGTGCGAGGAGATTCGGCAGCTTATTTCTGTGCCAGCTCACCACCATTCGGACAGGAAACCCCTGGGGAAGCTTTCTTTGGACAA	TCRBV18-01*01	TCRBD01-01*01	TCRBJ01-01*01
												s3 CD8 Tcon Cells	5.88945e-05	2	CASSYSVGFSNEQYF	NTGTCGGCTGCTCCCTCCCAAACATCTGTGTACTTCTGTGCCAGCAGTTACTCGGTGGGGTTTTCAAACGAGCAGTACTTCGGGCCG	TCRBV06-02/06-03*01	unknown	TCRBJ02-07*01
												s3 CD8 Tcon Cells	5.88945e-05	2	CASSPIDRYYGYTF	NNNNTGTCGGCTGCTCCCTCCCAAACATCTGTGTACTTCTGTGCCAGCAGTCCCATAGACAGATACTATGGCTACACCTTCGGTTCG	TCRBV06-02/06-03*01	TCRBD01-01*01	TCRBJ01-02*01
												s3 CD8 Tcon Cells	5.88945e-05	2	CASSPGGLGDEQFF	ATCCAGCGCACAGAGCAGGGGGACTCGGCCATGTATCTCTGTGCCAGCAGTCCGGGGGGGCTCGGAGATGAGCAGTTCTTCGGGCCA	TCRBV07-09*01	TCRBD02-01*01	TCRBJ02-01*01
												s3 CD8 Tcon Cells	5.88945e-05	2	CASSPQWGSYNEQFF	GAGTCGGCTGCTCCCTCCCAGACATCTGTGTACTTCTGTGCCAGCAGTCCCCAGTGGGGGTCTTACAATGAGCAGTTCTTCGGGCCA	TCRBV06-01*01	unknown	TCRBJ02-01*01
												s3 CD8 Tcon Cells	5.88945e-05	2	CSVILAGTQYNEQFF	ACCAGTGCCCATCCTGAAGACAGCAGCTTCTACATCTGCAGTGTCATTCTAGCGGGAACCCAGTACAATGAGCAGTTCTTCGGGCCA	TCRBV20	TCRBD02-01*02	TCRBJ02-01*01
												s3 CD8 Tcon Cells	5.88945e-05	2	CASSLSGNQETQYF	ATCCAGCGCACAGAGCGGGGGGACTCAGCCGTGTATCTCTGTGCCAGCAGCTTATCAGGGAACCAAGAGACCCAGTACTTCGGGCCA	TCRBV07-03*01	TCRBD01-01*01	TCRBJ02-05*01
												s3 CD8 Tcon Cells	5.88945e-05	2	CASSLAGPGLGTDTQYF	GCAGAGCTTGGGGACTCGGCCATGTATCTCTGTGCCAGCAGCTTAGCGGGCCCAGGACTAGGCACAGATACGCAGTATTTTGGCCCA	TCRBV11-01*01	TCRBD02-01	TCRBJ02-03*01
												s3 CD8 Tcon Cells	5.88945e-05	2	CASSYNVYSVEGAFF	NTGTCGGCTGCTCCCTCCCAGACATCTGTGTACTTCTGTGCCAGCAGTTACAACGTTTATTCTGTTGAAGGAGCTTTCTTTGGACAA	TCRBV06-05*01	unknown	TCRBJ01-01*01
												s3 CD8 Tcon Cells	5.88945e-05	2	CASSPQGEASAFF	AAGATCCAGCGCACAGAGCGGGGGGACTCAGCCGTGTATCTCTGTGCCAGCAGTCCACAGGGGGAAGCATCAGCTTTCTTTGGACAA	TCRBV07-03*01	TCRBD01-01*01	TCRBJ01-01*01
												s3 CD8 Tcon Cells	5.88945e-05	2	CASSPWASNTEAFF	ATCCAGCAGGTAGTGCGAGGAGATTCGGCAGCTTATTTCTGTGCCAGCTCACCCTGGGCTTCGAACACTGAAGCTTTCTTTGGACAA	TCRBV18-01*01	TCRBD01-01*01	TCRBJ01-01*01
												s3 CD8 Tcon Cells	5.88945e-05	2	CSAEAGEETQYF	CTGACTGTGAGCAACATGAGCCCTGAAGACAGCAGCATATATCTCTGCAGCGCTGAAGCGGGTGAAGAGACCCAGTACTTCGGGCCA	TCRBV29-01	TCRBD02-01	TCRBJ02-05*01
												s3 CD8 Tcon Cells	5.88945e-05	2	CASSTLQALAVQETQYF	GCTGCTCCCTCCCAAACATCTGTGTACTTCTGTGCCAGCAGTACGTTGCAGGCGCTAGCGGTTCAAGAGACCCAGTACTTCGGGCCA	TCRBV06-02/06-03*01	TCRBD02-01	TCRBJ02-05*01
												s3 CD8 Tcon Cells	5.88945e-05	2	CASSPPWQGPMNTEAFF	GTAGTGCGAGGAGATTCGGCAGCTTATTTCTGTGCCAGCTCACCACCTTGGCAGGGTCCAATGAACACTGAAGCTTTCTTTGGACAA	TCRBV18-01*01	TCRBD01-01*01	TCRBJ01-01*01
												s3 CD8 Tcon Cells	5.88945e-05	2	CASSPEGLAGTPEQYF	TCCCTGGAGCTTGGTGACTCTGCTGTGTATTTCTGTGCCAGCAGCCCCGAAGGACTAGCGGGAACTCCCGAGCAGTACTTCGGGCCG	TCRBV03-01/03-02*01	TCRBD02-01*02	TCRBJ02-07*01
												s3 CD8 Tcon Cells	5.88945e-05	2	CASSYSSNQPQHF	NNNNNNNTGTCGGCTGCTCCCTCCCAAACATCTGTGTACTTCTGTGCCAGCAGTTATAGTTCAAATCAGCCCCAGCATTTTGGTGAT	TCRBV06-02/06-03*01	TCRBD02-01	TCRBJ01-05*01
												s3 CD8 Tcon Cells	5.88945e-05	2	CASSPLEEYGYTF	CACCTACACACCCTGCAGCCAGAAGACTCGGCCCTGTATCTCTGTGCCAGCAGCCCCCTTGAGGAATATGGCTACACCTTCGGTTCG	TCRBV04-02*01	TCRBD02-01*02	TCRBJ01-02*01
												s3 CD8 Tcon Cells	5.88945e-05	2	CASREVTTYYEQYF	NNNNTGTCGGCTGCTCCCTCCCAAACATCTGTGTACTTCTGTGCCAGCAGGGAGGTGACGACCTACTACGAGCAGTACTTCGGGCCG	TCRBV06	TCRBD02-01*02	TCRBJ02-07*01
												s3 CD8 Tcon Cells	5.88945e-05	2	CASIPGTEGGHGYTF	ACATCGGCCCAAAAGAACCCGACAGCTTTCTATCTCTGTGCCAGTATCCCCGGGACAGAGGGAGGTCATGGCTACACCTTCGGTTCG	TCRBV19-01*01	TCRBD01-01*01	TCRBJ01-02*01
												s3 CD8 Tcon Cells	5.88945e-05	2	CSVAERFGGDYNEQFF	AACATGAGCCCTGAAGACAGCAGCATATATCTCTGCAGCGTTGCGGAAAGGTTCGGGGGTGACTACAATGAGCAGTTCTTCGGGCCA	TCRBV29-01	TCRBD02-01*01	TCRBJ02-01*01
												s3 CD8 Tcon Cells	5.88945e-05	2	CASSAAVGQVYSGNTIYF	CAGCCAGAAGACTCGGCCCTGTATCTCTGTGCCAGCAGCGCCGCGGTAGGACAGGTGTACTCTGGAAACACCATATATTTTGGAGAG	TCRBV04-02*01	TCRBD01-01*01	TCRBJ01-03*01
												s3 CD8 Tcon Cells	5.88945e-05	2	CASSPPGGAGETQYF	CAGCAGGTAGTGCGAGGAGATTCGGCAGCTTATTTCTGTGCCAGCTCACCACCCGGCGGAGCTGGGGAGACCCAGTACTTCGGGCCA	TCRBV18-01*01	TCRBD02-01	TCRBJ02-05*01
												s3 CD8 Tcon Cells	5.88945e-05	2	CASSFGDTEAFF	CTGATTCTGGAGTCCGCCAGCACCAACCAGACATCTATGTACCTCTGTGCCAGCAGTTTTGGTGACACTGAAGCTTTCTTTGGACAA	TCRBV28-01*01	unknown	TCRBJ01-01*01
												s3 CD8 Tcon Cells	5.88945e-05	2	CASSLVRSPPQGSNTEAFF	CTGGGGGACTCAGCCCTGTACTTCTGTGCCAGCAGCTTAGTGCGGTCACCCCCACAGGGGTCGAACACTGAAGCTTTCTTTGGACAA	TCRBV13-01*01	TCRBD01-01*01	TCRBJ01-01*01
												s3 CD8 Tcon Cells	5.88945e-05	2	CASSGGEGHKNTEAFF	TCCCTGGAGCTTGGTGACTCTGCTGTGTATTTCTGTGCCAGCAGCGGGGGAGAGGGACATAAGAACACTGAAGCTTTCTTTGGACAA	TCRBV03-01/03-02*01	TCRBD01-01*01	TCRBJ01-01*01
												s3 CD8 Tcon Cells	5.88945e-05	2	CAISDPGEGSYEQYF	GAGTCCGCTACCAGCTCCCAGACATCTGTGTACTTCTGTGCCATCAGTGACCCGGGGGAGGGCTCCTACGAGCAGTACTTCGGGCCG	TCRBV10-03*01	TCRBD02-01*02	TCRBJ02-07*01
												s3 CD8 Tcon Cells	5.88945e-05	2	CASKAGGQRHEQFF	GTGACATCGGCCCAAAAGAACCCGACAGCTTTCTATCTCTGTGCCAGTAAAGCTGGGGGACAGCGTCATGAGCAGTTCTTCGGGCCA	TCRBV19-01*01	TCRBD01-01*01	TCRBJ02-01*01
												s3 CD8 Tcon Cells	5.88945e-05	2	CASTPDRGIQPQHF	GTGACATCGGCCCAAAAGAACCCGACAGCTTTCTATCTCTGTGCCAGTACCCCGGACAGGGGGATTCAGCCCCAGCATTTTGGTGAT	TCRBV19-01*01	TCRBD01-01*01	TCRBJ01-05*01
												s3 CD8 Tcon Cells	5.88945e-05	2	CASSSSPDSTDNEQFF	ACCCTGCAGCCAGAAGACTCGGCCCTGTATCTCTGCGCCAGCAGCTCCTCTCCGGACAGTACCGACAATGAGCAGTTCTTCGGGCCA	TCRBV04-03*01	TCRBD01-01*01	TCRBJ02-01*01
												s3 CD8 Tcon Cells	5.88945e-05	2	CASSPGGSNYGYTF	GTGAGCACCTTGGAGCTGGGGGACTCGGCCCTTTATCTTTGCGCCAGCAGCCCGGGGGGGTCCAACTATGGCTACACCTTCGGTTCG	TCRBV05-01*01	TCRBD02-01*01	TCRBJ01-02*01
												s3 CD8 Tcon Cells	5.88945e-05	2	CASRDDRAYLNIQYF	CGGTCCACAAAGCTGGAGGACTCAGCCATGTACTTCTGTGCCAGCAGGGACGACAGGGCGTACCTAAACATTCAGTACTTCGGCGCC	TCRBV02-01	TCRBD01-01*01	TCRBJ02-04*01
												s3 CD8 Tcon Cells	5.88945e-05	2	CASRVRNQPQHF	CTCAGGCTGGAGTTGGCTGCTCCCTCCCAGACATCTGTGTACTTCTGTGCCAGCAGGGTCCGCAATCAGCCCCAGCATTTTGGTGAT	TCRBV06-06	unknown	TCRBJ01-05*01
												s3 CD8 Tcon Cells	5.88945e-05	2	CASSYQGAYEQYF	AGGCTGGAGTTGGCTGCTCCCTCCCAGACATCTGTGTACTTCTGTGCCAGCAGTTACCAGGGTGCCTACGAGCAGTACTTCGGGCCG	TCRBV06-06*01	TCRBD01-01*01	TCRBJ02-07*01
												s3 CD8 Tcon Cells	5.88945e-05	2	CASSYSTTYKVGTEAFF	GCTGCTCCCTCCCAAACATCTGTGTACTTCTGTGCCAGCAGTTACTCGACAACATACAAGGTGGGCACTGAAGCTTTCTTTGGACAA	TCRBV06-02/06-03*01	TCRBD01-01*01	TCRBJ01-01*01
												s3 CD8 Tcon Cells	5.88945e-05	2	CSATPRQGSVYEQYF	ACCAGTGCCCATCCTGAAGACAGCAGCTTCTACATCTGCAGTGCTACTCCCCGACAGGGGTCGGTCTACGAGCAGTACTTCGGGCCG	TCRBV20	TCRBD01-01*01	TCRBJ02-07*01
												s3 CD8 Tcon Cells	5.88945e-05	2	CASSVRMTSSYEQYF	ACATCGGCCCAAAAGAACCCGACAGCTTTCTATCTCTGTGCCAGTAGTGTACGCATGACTTCCTCCTACGAGCAGTACTTCGGGCCG	TCRBV19-01*01	TCRBD02-01	TCRBJ02-07*01
												s3 CD8 Tcon Cells	5.88945e-05	2	CASSLDSGGTPYEQYF	TCGCCCAGCCCCAACCAGACCTCTCTGTACTTCTGTGCCAGCAGTTTAGATTCTGGCGGGACTCCCTACGAGCAGTACTTCGGGCCG	TCRBV27-01*01	TCRBD02-01	TCRBJ02-07*01
												s3 CD8 Tcon Cells	5.88945e-05	2	CASSSGLAGAPGEQYF	GCCTTGGAGCTGGAGGACTCGGCCCTGTATCTCTGTGCCAGCAGCTCCGGACTAGCGGGAGCGCCCGGCGAGCAGTACTTCGGGCCG	TCRBV05-08*01	TCRBD02-01*02	TCRBJ02-07*01
												s3 CD8 Tcon Cells	5.88945e-05	2	CASSPFKPGLGLFEQYF	GTAGTGCGAGGAGATTCGGCAGCTTATTTCTGTGCCAGCTCACCATTCAAACCGGGACTAGGTCTTTTCGAGCAGTACTTCGGGCCG	TCRBV18-01*01	TCRBD02-01	TCRBJ02-07*01
												s3 CD8 Tcon Cells	5.88945e-05	2	CASADSLATYEQYF	ATCCGGTCCACAAAGCTGGAGGACTCAGCCATGTACTTCTGTGCCAGCGCGGACAGTTTAGCAACCTACGAGCAGTACTTCGGGCCG	TCRBV02-01	TCRBD01-01*01	TCRBJ02-07*01
												s3 CD8 Tcon Cells	5.88945e-05	2	CASSRLTEGWGGGSPSYEQYF	CAAACATCTGTGTACTTCTGTGCCAGCAGTCGACTTACTGAGGGGTGGGGGGGCGGTTCACCCTCCTACGAGCAGTACTTCGGGCCG	TCRBV06	TCRBD02-01*01	TCRBJ02-07*01
												s3 CD8 Tcon Cells	5.88945e-05	2	CASRGQGGNQPQHF	GTGACATCGGCCCAAAAGAACCCGACAGCTTTCTATCTCTGTGCCAGTCGGGGACAGGGAGGCAATCAGCCCCAGCATTTTGGTGAT	TCRBV19-01*01	TCRBD01-01*01	TCRBJ01-05*01
												s3 CD8 Tcon Cells	5.88945e-05	2	CASSIDRTNSPLHF	GTGACATCGGCCCAAAAGAACCCGACAGCTTTCTATCTCTGTGCCAGTAGTATAGATCGAACAAATTCACCCCTCCACTTTGGGAAC	TCRBV19-01*01	TCRBD01-01*01	TCRBJ01-06*02
												s3 CD8 Tcon Cells	5.88945e-05	2	CASSPAAGADTQYF	CTGGAGTCGCCCAGCCCCAACCAGACCTCTCTGTACTTCTGTGCCAGCAGTCCCGCCGCTGGGGCAGATACGCAGTATTTTGGCCCA	TCRBV27-01*01	unknown	TCRBJ02-03*01
												s3 CD8 Tcon Cells	5.88945e-05	2	CASSLSMGETQYF	AAGATCCAGCGCACAGAGCGGGGGGACTCAGCCGTGTATCTCTGTGCCAGCAGCTTAAGTATGGGCGAGACCCAGTACTTCGGGCCA	TCRBV07-03*01	TCRBD01-01*01	TCRBJ02-05*01
												s3 CD8 Tcon Cells	5.88945e-05	2	CAWSPLAGGNEQFF	TCTAAGAAGCTCCTTCTCAGTGACTCTGGCTTCTATCTCTGTGCCTGGAGTCCACTAGCTGGGGGCAATGAGCAGTTCTTCGGGCCA	TCRBV30-01*01	TCRBD02-01	TCRBJ02-01*01
												s3 CD8 Tcon Cells	5.88945e-05	2	CASSLEGTAYNSPLHF	ACCTTGGAGCTGGGGGACTCGGCCCTTTATCTTTGCGCCAGCAGCTTGGAGGGGACAGCTTATAATTCACCCCTCCACTTTGGGAAC	TCRBV05-01*01	TCRBD01-01*01	TCRBJ01-06*02
												s3 CD8 Tcon Cells	5.88945e-05	2	CASSTHLGGLELFF	NNNNTGTCGGCTGCTCCCTCCCAAACATCTGTGTACTTCTGTGCCAGCAGTACCCATCTGGGGGGCTTGGAACTGTTTTTTGGCAGT	TCRBV06-02/06-03*01	unknown	TCRBJ01-04*01
												s3 CD8 Tcon Cells	5.88945e-05	2	CASSYEVTGELFF	NNNNNNNTGTCGGCTGCTCCCTCCCAAACATCTGTGTACTTCTGTGCCAGCAGTTACGAGGTGACCGGGGAGCTGTTTTTTGGAGAA	TCRBV06-02/06-03*01	TCRBD02-01*02	TCRBJ02-02*01
												s3 CD8 Tcon Cells	5.88945e-05	2	CASRDPGPKAFF	NNNNNNNNNNTGTCGGCTGCTCCCTCCCAAACATCTGTGTACTTCTGTGCCAGCCGAGACCCGGGACCCAAAGCTTTCTTTGGACAA	TCRBV06	unknown	TCRBJ01-01*01
												s3 CD8 Tcon Cells	5.88945e-05	2	CASSSYRGDTQYF	AAGATCCGGTCCACAAAGCTGGAGGACTCAGCCATGTACTTCTGTGCCAGCAGTAGTTACAGGGGAGATACGCAGTATTTTGGCCCA	TCRBV02-01	TCRBD01-01*01	TCRBJ02-03*01
												s3 CD8 Tcon Cells	5.88945e-05	2	CASSRDGGGLAKNIQYF	CTGGAGCTTGGTGACTCTGCTGTGTATTTCTGTGCCAGCAGCCGAGACGGAGGGGGGCTAGCCAAAAACATTCAGTACTTCGGCGCC	TCRBV03-01/03-02*01	unknown	TCRBJ02-04*01
												s3 CD8 Tcon Cells	5.88945e-05	2	CASSSGAQPQHF	CTGATTCTGGAGTCCGCCAGCACCAACCAGACATCTATGTACCTCTGTGCCAGCAGTTCCGGAGCTCAGCCCCAGCATTTTGGTGAT	TCRBV28-01*01	TCRBD02-01*02	TCRBJ01-05*01
												s3 CD8 Tcon Cells	5.88945e-05	2	CSVAEQTHSPLHF	ACTGTGAGCAACATGAGCCCTGAAGACAGCAGCATATATCTCTGCAGCGTTGCAGAACAGACTCATTCACCCCTCCACTTTGGGAAC	TCRBV29-01	unknown	TCRBJ01-06*02
												s3 CD8 Tcon Cells	5.88945e-05	2	CASSQGTKNTEAFF	CTACACGCCCTGCAGCCAGAAGACTCAGCCCTGTATCTCTGCGCCAGCAGCCAGGGGACCAAGAACACTGAAGCTTTCTTTGGACAA	TCRBV04-01*01	unknown	TCRBJ01-01*01
												s3 CD8 Tcon Cells	5.88945e-05	2	CATSDPRGPGTDTQYF	TCTGCCATCCCCAACCAGACAGCTCTTTACTTCTGTGCCACCAGTGACCCCAGAGGGCCTGGCACAGATACGCAGTATTTTGGCCCA	TCRBV24-01*01	TCRBD02-01*02	TCRBJ02-03*01
												s3 CD8 Tcon Cells	5.88945e-05	2	CASSARTVSDGYTF	CTGGAGTCGCCCAGCCCCAACCAGACCTCTCTGTACTTCTGTGCCAGCAGTGCCCGGACAGTTAGTGATGGCTACACCTTCGGTTCG	TCRBV27-01*01	TCRBD01-01*01	TCRBJ01-02*01
												s3 CD8 Tcon Cells	5.88945e-05	2	CASSQASGANVLTF	ATCAATTCCCTGGAGCTTGGTGACTCTGCTGTGTATTTCTGTGCCAGCAGCCAAGCCTCAGGGGCCAACGTCCTGACTTTCGGGGCC	TCRBV03-01/03-02*01	unknown	TCRBJ02-06*01
												s3 CD8 Tcon Cells	5.88945e-05	2	CASSLSGEVYNEQFF	CAGCCTGCAGAGCTTGGGGACTCGGCCATGTATCTCTGTGCCAGCAGCTTAAGCGGGGAGGTCTACAATGAGCAGTTCTTCGGGCCA	TCRBV11-01*01	TCRBD02-01*01	TCRBJ02-01*01
												s3 CD8 Tcon Cells	5.88945e-05	2	CASSQRVDNSPLHF	ATCAATTCCCTGGAGCTTGGTGACTCTGCTGTGTATTTCTGTGCCAGCAGCCAACGGGTAGATAATTCACCCCTCCACTTTGGGAAC	TCRBV03-01/03-02*01	TCRBD02-01	TCRBJ01-06*02
												s3 CD8 Tcon Cells	5.88945e-05	2	CAWSVVETQYF	ATCCTGAGTTCTAAGAAGCTCCTTCTCAGTGACTCTGGCTTCTATCTCTGTGCCTGGAGTGTTGTGGAGACCCAGTACTTCGGGCCA	TCRBV30-01*01	unknown	TCRBJ02-05*01
												s3 CD8 Tcon Cells	5.88945e-05	2	CASSRGPNNEQFF	AAGATCCAGCGCACAGAGCAGGAGGACTCGGCCGTGTATCTCTGTGCCAGCAGCCGTGGACCCAACAATGAGCAGTTCTTCGGGCCA	TCRBV07-08*03	unknown	TCRBJ02-01*01
												s3 CD8 Tcon Cells	5.88945e-05	2	CSARETGDQPQHF	ACAGTGACCAGTGCCCATCCTGAAGACAGCAGCTTCTACATCTGCAGTGCTAGAGAGACAGGGGATCAGCCCCAGCATTTTGGTGAT	TCRBV20	TCRBD01-01*01	TCRBJ01-05*01
												s3 CD8 Tcon Cells	5.88945e-05	2	CASTPDHGQGLYEQYF	ACCCTGCAGCCAGAAGACTCGGCCCTGTATCTCTGCGCCAGCACCCCCGACCACGGACAGGGGTTATACGAGCAGTACTTCGGGCCG	TCRBV04	TCRBD01-01*01	TCRBJ02-07*01
												s3 CD8 Tcon Cells	5.88945e-05	2	CSGTEAFF	ACCTTGTCCACTCTGACAGTGACCAGTGCCCATCCTGAAGACAGCAGCTTCTACATCTGCAGTGGGACTGAAGCTTTCTTTGGACAA	TCRBV20-01	unknown	TCRBJ01-01*01
												s3 CD8 Tcon Cells	5.88945e-05	2	CASSPKAQGLAGELFF	CAGGTAGTGCGAGGAGATTCGGCAGCTTATTTCTGTGCCAGCTCACCAAAAGCTCAGGGGTTGGCCGGGGAGCTGTTTTTTGGAGAA	TCRBV18-01*01	TCRBD01-01*01	TCRBJ02-02*01
												s3 CD8 Tcon Cells	5.88945e-05	2	CASSRTRPGVDSPLHF	TCGGCTGCTCCCTCCCAGACATCTGTGTACTTCTGTGCCAGCAGCCGCACTCGGCCAGGGGTAGACTCACCCCTCCACTTTGGGAAT	TCRBV06	TCRBD01-01*01	TCRBJ01-06*01
												s3 CD8 Tcon Cells	5.88945e-05	2	CASTLAPYNEQFF	AACCTGAGCTCTCTGGAGCTGGGGGACTCAGCTTTGTATTTCTGTGCCAGCACATTGGCACCGTACAATGAGCAGTTCTTCGGGCCA	TCRBV09-01*01	TCRBD01-01*01	TCRBJ02-01*01
												s3 CD8 Tcon Cells	5.88945e-05	2	CASSTGSGQPQHF	ATTCTGGAGTCCGCCAGCACCAACCAGACATCTATGTACCTCTGTGCCAGCAGTACAGGGTCCGGGCAGCCCCAGCATTTTGGTGAT	TCRBV28-01*01	TCRBD01-01*01	TCRBJ01-05*01
												s3 CD8 Tcon Cells	5.88945e-05	2	CASSLGQKETQYF	ACGATCCAGCGCACAGAGCAGCGGGACTCGGCCATGTATCGCTGTGCCAGCAGCTTAGGTCAAAAAGAGACCCAGTACTTCGGGCCA	TCRBV07-06*01	TCRBD01-01*01	TCRBJ02-05*01
												s3 CD8 Tcon Cells	5.88945e-05	2	CASSYSPEETQYF	NNNNNNNTGTCGGCTGCTCCCTCCCAAACATCTGTGTACTTCTGTGCCAGCAGTTACTCTCCGGAGGAGACCCAGTACTTCGGGCCA	TCRBV06-02/06-03*01	TCRBD02-01*02	TCRBJ02-05*01
												s3 CD8 Tcon Cells	5.88945e-05	2	CASSYSTGEETQYF	NNNNTGTCGGCTGCTCCCTCCCAGACATCTGTGTACTTCTGTGCCAGCAGTTACTCCACAGGGGAAGAGACCCAGTACTTCGGGCCA	TCRBV06-05*01	TCRBD01-01*01	TCRBJ02-05*01
												s3 CD8 Tcon Cells	5.88945e-05	2	CASSPRLAGGDTQYF	NTGTCGGCTGCTCCCTCCCAAACATCTGTGTACTTCTGTGCCAGCAGTCCAAGACTAGCTGGGGGAGATACGCAGTATTTTGGCCCA	TCRBV06-02/06-03*01	TCRBD02-01	TCRBJ02-03*01
												s3 CD8 Tcon Cells	5.88945e-05	2	CASSAGNTEAFF	CTGAGGATCCAGCAGGTAGTGCGAGGAGATTCGGCAGCTTATTTCTGTGCCAGCTCCGCAGGGAACACTGAAGCTTTCTTTGGACAA	TCRBV18-01*01	TCRBD01-01*01	TCRBJ01-01*01
												s3 CD8 Tcon Cells	5.88945e-05	2	CAWRRDSNQPQHF	AGTTCTAAGAAGCTCCTTCTCAGTGACTCTGGCTTCTATCTCTGTGCCTGGAGACGGGACAGCAATCAGCCCCAGCATTTTGGTGAT	TCRBV30-01*01	unknown	TCRBJ01-05*01
												s3 CD8 Tcon Cells	5.88945e-05	2	CASSPSANTEAFF	AGGATCCAGCAGGTAGTGCGAGGAGATTCGGCAGCTTATTTCTGTGCCAGCTCACCATCAGCGAACACTGAAGCTTTCTTTGGACAA	TCRBV18-01*01	unknown	TCRBJ01-01*01
												s3 CD8 Tcon Cells	5.88945e-05	2	CAISVGTSVTGELFF	GAGTCCGCTACCAGCTCCCAGACATCTGTGTACTTCTGTGCCATCTCGGTCGGGACTAGTGTCACCGGGGAGCTGTTTTTTGGAGAA	TCRBV10-03*01	TCRBD02-01	TCRBJ02-02*01
												s3 CD8 Tcon Cells	5.88945e-05	2	CASSSTLTTYEQYF	CTGGAGTCGCCCAGCCCCAACCAGACCTCTCTGTACTTCTGTGCCAGCAGTTCGACCTTGACTACCTACGAGCAGTACTTCGGGCCG	TCRBV27-01*01	TCRBD02-01	TCRBJ02-07*01
												s3 CD8 Tcon Cells	5.88945e-05	2	CSAAPSGGGGGAFF	GTGACCAGTGCCCATCCTGAAGACAGCAGCTTCTACATCTGCAGTGCAGCCCCCTCGGGGGGCGGGGGTGGAGCTTTCTTTGGACAA	TCRBV20	TCRBD02-01*01	TCRBJ01-01*01
												s3 CD8 Tcon Cells	5.88945e-05	2	CASSPLQSSYNEQFF	CAGCAGGTAGTGCGAGGAGATTCGGCAGCTTATTTCTGTGCCAGCTCACCGCTACAAAGCTCCTACAATGAGCAGTTCTTCGGGCCA	TCRBV18-01*01	unknown	TCRBJ02-01*01
												s3 CD8 Tcon Cells	5.88945e-05	2	CASSPRVNNEQFF	AGGATCCAGCAGGTAGTGCGAGGAGATTCGGCAGCTTATTTCTGTGCCAGCTCACCGAGGGTCAACAATGAGCAGTTCTTCGGGCCA	TCRBV18-01*01	TCRBD02-01*02	TCRBJ02-01*01
												s3 CD8 Tcon Cells	5.88945e-05	2	CASRGLPGLAEYNEQFF	GCTGCTCCCTCCCAAACATCTGTGTACTTCTGTGCCAGCAGAGGACTGCCGGGACTAGCGGAGTACAATGAGCAGTTCTTCGGGCCA	TCRBV06	TCRBD02-01	TCRBJ02-01*01
												s3 CD8 Tcon Cells	5.88945e-05	2	CASSPGTGRTDTQYF	CAGCAGGTAGTGCGAGGAGATTCGGCAGCTTATTTCTGTGCCAGCTCACCCGGGACAGGGCGGACAGATACGCAGTATTTTGGCCCA	TCRBV18-01*01	TCRBD01-01*01	TCRBJ02-03*01
												s3 CD8 Tcon Cells	5.88945e-05	2	CASSPQSAEETQYF	ATCCAGCAGGTAGTGCGAGGAGATTCGGCAGCTTATTTCTGTGCCAGCTCACCACAGTCAGCGGAGGAGACCCAGTACTTCGGGCCA	TCRBV18-01*01	TCRBD02-01	TCRBJ02-05*01
												s3 CD8 Tcon Cells	5.88945e-05	2	CASSLRDGYTEAFF	GTGACATCGGCCCAAAAGAACCCGACAGCTTTCTATCTCTGTGCCAGTAGTCTCCGGGACGGATACACTGAAGCTTTCTTTGGACAA	TCRBV19-01*01	unknown	TCRBJ01-01*01
												s3 CD8 Tcon Cells	5.88945e-05	2	CSAKRGGRGDTQYF	GTGACCAGTGCCCATCCTGAAGACAGCAGCTTCTACATCTGCAGTGCTAAGCGGGGGGGCCGGGGAGATACGCAGTATTTTGGCCCA	TCRBV20	TCRBD02-01*01	TCRBJ02-03*01
												s3 CD8 Tcon Cells	5.88945e-05	2	CSATPAIEFNTQYF	GTGACCAGTGCCCATCCTGAAGACAGCAGCTTCTACATCTGCAGTGCCACCCCGGCCATAGAGTTTAATACGCAGTATTTTGGCCCA	TCRBV20	unknown	TCRBJ02-03*01
												s3 CD8 Tcon Cells	5.88945e-05	2	CASSPPDFATGRGYTF	CAGGTAGTGCGAGGAGATTCGGCAGCTTATTTCTGTGCCAGCTCACCACCGGACTTCGCCACCGGGAGGGGCTACACCTTCGGTTCG	TCRBV18-01*01	TCRBD02-01*02	TCRBJ01-02*01
												s3 CD8 Tcon Cells	5.88945e-05	2	CASSYFGLNQPQHF	NNNNTGTCGGCTGCTCCCTCCCAGACATCTGTGTACTTCTGTGCCAGCAGTTACTTCGGACTCAATCAGCCCCAGCATTTTGGTGAT	TCRBV06-05*01	TCRBD02-01	TCRBJ01-05*01
												s3 CD8 Tcon Cells	5.88945e-05	2	CSARVLAVTDTQYF	GTGACCAGTGCCCATCCTGAAGACAGCAGCTTCTACATCTGCAGTGCTAGAGTGCTAGCGGTCACAGATACGCAGTATTTTGGCCCA	TCRBV20	TCRBD02-01	TCRBJ02-03*01
												s3 CD8 Tcon Cells	5.88945e-05	2	CASSNLGTKRNTEAFF	CCTGCAGAGCTTGGGGACTCGGCCATGTATCTCTGTGCCAGCAGCAACCTCGGGACAAAAAGGAACACTGAAGCTTTCTTTGGACAA	TCRBV11-01*01	TCRBD01-01*01	TCRBJ01-01*01
												s3 CD8 Tcon Cells	5.88945e-05	2	CASSLGVGRGNTEAFF	CGCACAGAGCAGGGGGACTCGGCCATGTATCTCTGTGCCAGCAGCCTCGGGGTGGGCAGGGGGAACACTGAAGCTTTCTTTGGACAA	TCRBV07-09*01	TCRBD01-01*01	TCRBJ01-01*01
												s3 CD8 Tcon Cells	5.88945e-05	2	CASSLDEWWTRGGNTIYF	GAGCAGGAGGACTCGGCCGTGTATCTCTGTGCCAGCAGCTTAGATGAATGGTGGACTCGAGGGGGAAACACCATATATTTTGGAGAG	TCRBV07-02	TCRBD02-01	TCRBJ01-03*01
												s3 CD8 Tcon Cells	5.88945e-05	2	CASSISSSNQPQHF	GTGACATCGGCCCAAAAGAACCCGACAGCTTTCTATCTCTGTGCCAGTAGTATCTCCAGTAGCAATCAGCCCCAGCATTTTGGTGAT	TCRBV19-01*01	TCRBD01-01*01	TCRBJ01-05*01
												s3 CD8 Tcon Cells	5.88945e-05	2	CASSPQGIVGYTF	NNNNNNNTGTCGGCTGCTCCCTCCCAGACATCTGTGTACTTCTGTGCCAGCAGTCCACAGGGGATCGTGGGCTACACCTTCGGTTCG	TCRBV06-05*01	TCRBD01-01*01	TCRBJ01-02*01
												s3 CD8 Tcon Cells	5.88945e-05	2	CAWAKDSNQPQHF	AGTTCTAAGAAGCTCCTTCTCAGTGACTCTGGCTTCTATCTCTGTGCCTGGGCTAAAGATAGCAATCAGCCCCAGCATTTTGGTGAT	TCRBV30-01*05	TCRBD02-01	TCRBJ01-05*01
												s3 CD8 Tcon Cells	5.88945e-05	2	CASSHNQPQHF	CCGCTCAGGCTGGAGTTGGCTGCTCCCTCCCAGACATCTGTGTACTTCTGTGCCAGCAGTCACAATCAGCCCCAGCATTTTGGTGAT	TCRBV06-06*04	unknown	TCRBJ01-05*01
												s3 CD8 Tcon Cells	5.88945e-05	2	CASSVVGDNSPLHF	CTGAGCTCTCTGGAGCTGGGGGACTCAGCTTTGTATTTCTGTGCCAGCAGCGTAGTTGGGGATAATTCACCCCTCCACTTTGGGAAC	TCRBV09-01*01	unknown	TCRBJ01-06*02
												s3 CD8 Tcon Cells	5.88945e-05	2	CASSFGSWFNNTDTQYF	TCAGAACCCAGGGACTCAGCTGTGTACTTCTGTGCCAGCAGTTTTGGATCGTGGTTTAACAACACAGATACGCAGTATTTTGGCCCA	TCRBV12	unknown	TCRBJ02-03*01
												s3 CD8 Tcon Cells	5.88945e-05	2	CASSYSDGSQFF	NNNNNNNNNNTGTCGGCTGCTCCCTCCCAGACATCTGTGTACTTCTGTGCCAGCAGTTACTCAGATGGATCCCAGTTCTTCGGGCCA	TCRBV06-05*01	unknown	TCRBJ02-01*01
												s3 CD8 Tcon Cells	5.88945e-05	2	CASSHDYSNQPQHF	ATCAATTCCCTGGAGCTTGGTGACTCTGCTGTGTATTTCTGTGCCAGCAGCCACGACTATAGCAATCAGCCCCAGCATTTTGGTGAT	TCRBV03-01/03-02*01	TCRBD02-01	TCRBJ01-05*01
												s3 CD8 Tcon Cells	5.88945e-05	2	CSARDQGSWYGYTF	GTGACCAGTGCCCATCCTGAAGACAGCAGCTTCTACATCTGCAGTGCTAGAGATCAGGGTAGTTGGTATGGCTACACCTTCGGTTCG	TCRBV20	TCRBD01-01*01	TCRBJ01-02*01
												s3 CD8 Tcon Cells	5.88945e-05	2	CASRPTGSQETQYF	NNNNTGTCGGCTGCTCCCTCCCAAACATCTGTGTACTTCTGTGCCAGCAGACCGACAGGGAGTCAAGAGACCCAGTACTTCGGGCCA	TCRBV06	TCRBD01-01*01	TCRBJ02-05*01
												s3 CD8 Tcon Cells	5.88945e-05	2	CASSYRDAGNTIYF	NNNNTGTCGGCTGCTCCCTCCCAAACATCTGTGTACTTCTGTGCCAGCAGTTACAGGGACGCCGGAAACACCATATATTTTGGAGAG	TCRBV06-02/06-03*01	unknown	TCRBJ01-03*01
												s3 CD8 Tcon Cells	5.88945e-05	2	CASSRRERDEQFF	NNNNNNNTGTCGGCTGCTCCCTCCCAGACATCTGTGTACTTCTGTGCCAGCAGTAGGCGGGAGCGAGATGAGCAGTTCTTCGGGCCA	TCRBV06-05*01	TCRBD02-01*02	TCRBJ02-01*01
												s3 CD8 Tcon Cells	5.88945e-05	2	CAISESETGWLKTQYF	TCAGCTACCAGCTCCCAGACATCTGTGTACTTCTGTGCCATCAGTGAGTCGGAGACAGGGTGGTTAAAGACCCAGTACTTCGGGCCA	TCRBV10-03*01	TCRBD01-01*01	TCRBJ02-05*01
												s3 CD8 Tcon Cells	5.88945e-05	2	CASSQDRGQTQYF	CACCTACACACCCTGCAGCCAGAAGACTCGGCCCTGTATCTCTGCGCCAGCAGCCAAGACCGGGGCCAGACCCAGTACTTCGGGCCA	TCRBV04-03*01	unknown	TCRBJ02-05*01
												s3 CD8 Tcon Cells	5.88945e-05	2	CASSDRTSGSDTQYF	CGGTCCACAAAGCTGGAGGACTCAGCCATGTACTTCTGTGCCAGCAGTGATCGGACTAGCGGTTCAGATACGCAGTATTTTGGCCCA	TCRBV02-01	TCRBD02-01	TCRBJ02-03*01
												s3 CD8 Tcon Cells	5.88945e-05	2	CASSYQGYTEAFF	NNNNNNNTGTCGGCTGCTCCCTCCCAAACATCTGTGTACTTCTGTGCCAGCAGTTACCAGGGGTACACTGAAGCTTTCTTTGGACAA	TCRBV06-02/06-03*01	TCRBD01-01*01	TCRBJ01-01*01
												s3 CD8 Tcon Cells	5.88945e-05	2	CASSPRWVRILNTEAFF	GCAGAGCTTGAGGACTCGGCCGTGTATCTCTGTGCCAGCAGTCCCCGGTGGGTGAGGATTTTGAACACTGAAGCTTTCTTTGGACAA	TCRBV11	TCRBD02-01*02	TCRBJ01-01*01
												s3 CD8 Tcon Cells	5.88945e-05	2	CSGWVLDTEAFF	CTGACAGTGACCAGTGCCCATCCTGAAGACAGCAGCTTCTACATCTGCAGTGGATGGGTGTTGGACACTGAAGCTTTCTTTGGACAA	TCRBV20	unknown	TCRBJ01-01*01
												s3 CD8 Tcon Cells	5.88945e-05	2	CASSLGQSTDTQYF	GTGAGCACCTTGGAGCTGGGGGACTCGGCCCTTTATCTTTGCGCCAGCAGCTTGGGACAGAGCACAGATACGCAGTATTTTGGCCCA	TCRBV05-01*01	TCRBD01-01*01	TCRBJ02-03*01
												s3 CD8 Tcon Cells	5.88945e-05	2	CSARENRRWDTEAFF	ACCAGTGCCCATCCTGAAGACAGCAGCTTCTACATCTGCAGTGCTAGAGAGAACCGGCGTTGGGACACTGAAGCTTTCTTTGGACAA	TCRBV20	unknown	TCRBJ01-01*01
												s3 CD8 Tcon Cells	5.88945e-05	2	CASSVGLVGGELFF	ATCCAGCCCTCAGAACCCAGGGACTCAGCTGTGTACTTCTGTGCCAGCAGTGTAGGACTAGTAGGGGGGGAGCTGTTTTTTGGAGAA	TCRBV12	TCRBD02-01	TCRBJ02-02*01
												s3 CD8 Tcon Cells	5.88945e-05	2	CASSLAGELFF	CCCCTGATCCTGGAGTCGCCCAGCCCCAACCAGACCTCTCTGTACTTCTGTGCCAGCAGTTTAGCCGGGGAGCTGTTTTTTGGAGAA	TCRBV27-01*01	unknown	TCRBJ02-02*01
												s3 CD8 Tcon Cells	5.88945e-05	2	CASSPPVNTGELFF	CTACACGCCCTGCAGCCAGAAGACTCAGCCCTGTATCTCTGCGCCAGCAGCCCTCCAGTGAACACCGGGGAGCTGTTTTTTGGAGAA	TCRBV04-01*01	TCRBD01-01*01	TCRBJ02-02*01
												s3 CD8 Tcon Cells	5.88945e-05	2	CASSVSSNTEAFF	AAGATCCAGCGCACAGAGCAGGAGGACTCGGCCGTGTATCTCTGTGCCAGCAGCGTGTCGTCGAACACTGAAGCTTTCTTTGGACAA	TCRBV07-02	TCRBD02-01	TCRBJ01-01*01
												s3 CD8 Tcon Cells	5.88945e-05	2	CASRYGQGGIYEQYF	CAGCCCTCAGAACCCAGGGACTCAGCTGTGTACTTCTGTGCCAGCAGGTACGGACAGGGTGGAATCTACGAGCAGTACTTCGGGCCG	TCRBV12	TCRBD01-01*01	TCRBJ02-07*01
												s3 CD8 Tcon Cells	5.88945e-05	2	CASSPIRPYEQYF	NNNNNNNTGTCGGCTGCTCCCTCCCAAACATCTGTGTACTTCTGTGCCAGCAGCCCAATCAGGCCCTACGAGCAGTACTTCGGGCCG	TCRBV06-02*02	TCRBD01-01*01	TCRBJ02-07*01
												s3 CD8 Tcon Cells	5.88945e-05	2	CASSVGSEATNEKLFF	TCTCTGGAGCTGGGGGACTCAGCTTTGTATTTCTGTGCCAGCAGCGTAGGGTCGGAAGCAACTAATGAAAAACTGTTTTTTGGCAGT	TCRBV09-01*01	unknown	TCRBJ01-04*01
												s3 CD8 Tcon Cells	5.88945e-05	2	CSVEKGPRTNTEAFF	AGCAACATGAGCCCTGAAGACAGCAGCATATATCTCTGCAGCGTTGAAAAGGGGCCGCGAACGAACACTGAAGCTTTCTTTGGACAA	TCRBV29-01	TCRBD01-01*01	TCRBJ01-01*01
												s3 CD8 Tcon Cells	5.88945e-05	2	CASSRQSDTEAFF	CACCTACACACCCTGCAGCCAGAAGACTCGGCCCTGTATCTCTGCGCCAGCAGCCGCCAGAGTGACACTGAAGCTTTCTTTGGACAA	TCRBV04-03*01	unknown	TCRBJ01-01*01
												s3 CD8 Tcon Cells	5.88945e-05	2	CATSRDVFGKNTEAFF	TCACCAGGCCTGGGGGACGCAGCCATGTACCTGTGTGCCACCAGCCGGGACGTCTTTGGGAAGAACACTGAAGCTTTCTTTGGACAA	TCRBV15-01*02	unknown	TCRBJ01-01*01
												s3 CD8 Tcon Cells	5.88945e-05	2	CSVVPPNTGELFF	ACTGTGAGCAACATGAGCCCTGAAGACAGCAGCATATATCTCTGCAGCGTTGTCCCCCCGAACACCGGGGAGCTGTTTTTTGGAGAA	TCRBV29-01	unknown	TCRBJ02-02*01
												s3 CD8 Tcon Cells	5.88945e-05	2	CATSDLRTQSNTGELFF	GCCATCCCCAACCAGACAGCTCTTTACTTCTGTGCCACCAGTGATTTGCGGACGCAATCGAACACCGGGGAGCTGTTTTTTGGAGAA	TCRBV24-01*01	unknown	TCRBJ02-02*01
												s3 CD8 Tcon Cells	5.88945e-05	2	CASTKTVEAFF	NCTCTCACTGTGACATCGGCCCAAAAGAACCCGACAGCTTTCTATCTCTGTGCCAGTACCAAGACAGTTGAAGCTTTCTTTGGACAA	TCRBV19-01*01	TCRBD01-01*01	TCRBJ01-01*01
												s3 CD8 Tcon Cells	5.88945e-05	2	CAIHSQVNTEAFF	ACTCTGGAGTCCGCTACCAGCTCCCAGACATCTGTGTACTTCTGTGCCATCCACTCTCAGGTGAACACTGAAGCTTTCTTTGGACAA	TCRBV10-03*01	TCRBD01-01*01	TCRBJ01-01*01
												s3 CD8 Tcon Cells	5.88945e-05	2	CASTQGHAPDTQYF	NNNNTGTCGGCTGCTCCCTCCCAGACATCTGTGTACTTCTGTGCCAGCACCCAGGGTCACGCTCCAGATACGCAGTATTTTGGCCCA	TCRBV06-05*01	TCRBD01-01*01	TCRBJ02-03*01
												s3 CD8 Tcon Cells	5.88945e-05	2	CASSGGTSGANVLTF	CGGTCCACAAAGCTGGAGGACTCAGCCATGTACTTCTGTGCCAGCAGTGGGGGGACCTCTGGGGCCAACGTCCTGACTTTCGGGGCC	TCRBV02-01	unknown	TCRBJ02-06*01
												s3 CD8 Tcon Cells	5.88945e-05	2	CASTPSVRGSGNTIYF	CCCTCAGAACCCAGGGACTCAGCTGTGTACTTCTGTGCCAGCACCCCGTCGGTAAGGGGATCTGGAAACACCATATATTTTGGAGAG	TCRBV12	TCRBD01-01*01	TCRBJ01-03*01
												s3 CD8 Tcon Cells	5.88945e-05	2	CASSRGGYMNTEAFF	CACACCCTGCAGCCAGAAGACTCGGCCCTGTATCTCTGTGCCAGCAGCCGCGGAGGTTACATGAACACTGAAGCTTTCTTTGGACAA	TCRBV04-02*01	TCRBD02-01*02	TCRBJ01-01*01
												s3 CD8 Tcon Cells	5.88945e-05	2	CASSEPGLSSYNEQFF	TCGGCTGCTCCCTCCCAGACATCTGTGTACTTCTGTGCCAGCAGTGAACCCGGACTAAGCTCCTACAATGAGCAGTTCTTCGGGCCA	TCRBV06-01*01	TCRBD02-01	TCRBJ02-01*01
												s3 CD8 Tcon Cells	5.88945e-05	2	CSVGGSSYNEQFF	ACAGTGACCAGTGCCCATCCTGAAGACAGCAGCTTCTACATCTGCAGCGTCGGAGGGTCGTCCTACAATGAGCAGTTCTTCGGGCCA	TCRBV20	TCRBD02-01*02	TCRBJ02-01*01
												s3 CD8 Tcon Cells	5.88945e-05	2	CASSTPGTYEQYF	ATTCTGGAGTCCGCCAGCACCAACCAGACATCTATGTACCTCTGTGCCAGCAGTACCCCAGGGACCTACGAGCAGTACTTCGGGCCG	TCRBV28-01*01	TCRBD01-01*01	TCRBJ02-07*01
												s3 CD8 Tcon Cells	5.88945e-05	2	CASSALSGSSYNEQFF	ACCTTGGAGCTGGGGGACTCGGCCCTTTATCTTTGCGCCAGCAGCGCATTAAGCGGGAGCTCCTACAATGAGCAGTTCTTCGGGCCA	TCRBV05-01*01	TCRBD02-01*02	TCRBJ02-01*01
												s3 CD8 Tcon Cells	5.88945e-05	2	CASRVTRQTYEQYF	ATCCGGTCCACAAAGCTGGAGGACTCAGCCATGTACTTCTGTGCCAGCAGGGTGACTAGGCAAACCTACGAGCAGTACTTCGGGCCG	TCRBV02-01	TCRBD02-01	TCRBJ02-07*01
												s3 CD8 Tcon Cells	5.88945e-05	2	CASSLTGGYGYTF	NNNNNNNTGTCGGCTGCTCCCTCCCAGACATCTGTGTACTTCTGTGCCAGCAGTCTGACAGGGGGCTATGGCTACACCTTCGGTTCG	TCRBV06-05*01	TCRBD01-01*01	TCRBJ01-02*01
												s3 CD8 Tcon Cells	5.88945e-05	2	CASSTGAGRASEAFF	NTGTCGGCTGCTCCCTCCCAGACATCTGTGTACTTCTGTGCCAGCAGTACCGGGGCAGGGAGGGCTTCTGAAGCTTTCTTTGGACAA	TCRBV06-05*01	TCRBD02-01*02	TCRBJ01-01*01
												s3 CD8 Tcon Cells	5.88945e-05	2	CASSFYGNTIYF	CTGACGATCCAGCGCACAGAGCAGGAGGACTCGGCCGTGTATCTCTGTGCCAGCAGTTTTTATGGAAACACCATATATTTTGGAGAG	TCRBV07-02	TCRBD02-01	TCRBJ01-03*01
												s3 CD8 Tcon Cells	5.88945e-05	2	CASSAPGAFGYGYTF	AACGCCTTGTTGCTGGGGGACTCGGCCCTGTATCTCTGTGCCAGCAGCGCCCCTGGGGCCTTCGGCTATGGCTACACCTTCGGTTCG	TCRBV05-05*01	TCRBD01-01*01	TCRBJ01-02*01
												s3 CD8 Tcon Cells	5.88945e-05	2	CSVGGRTDTQYF	CTGACTGTGAGCAACATGAGCCCTGAAGACAGCAGCATATATCTCTGCAGCGTTGGGGGGCGCACAGATACGCAGTATTTTGGCCCA	TCRBV29-01	TCRBD01-01*01	TCRBJ02-03*01
												s3 CD8 Tcon Cells	5.88945e-05	2	CASSYRDRGDTQYF	ATCCAGCGCACAGAGCAGGAGGACTCCGCCGTGTATCTCTGTGCCAGCAGCTACCGGGACAGGGGAGATACGCAGTATTTTGGCCCA	TCRBV07-08*01	TCRBD01-01*01	TCRBJ02-03*01
												s3 CD8 Tcon Cells	5.88945e-05	2	CASSYSKEGYTF	NNNNNNNNNNTGTCGGCTGCTCCCTCCCAAACATCTGTGTACTTCTGTGCCAGCAGTTACTCGAAGGAGGGCTACACCTTCGGTTCG	TCRBV06-02/06-03*01	TCRBD02-01*02	TCRBJ01-02*01
												s3 CD8 Tcon Cells	5.88945e-05	2	CASSFSGETEAFF	AAGATCCAGCCCTCAGAACCCAGGGACTCAGCTGTGTACTTCTGTGCCAGCAGTTTTTCTGGGGAGACTGAAGCTTTCTTTGGACAA	TCRBV12-03/12-04*01	TCRBD02-01*02	TCRBJ01-01*01
												s3 CD8 Tcon Cells	5.88945e-05	2	CASRTGANEAFF	NNNNNNNNNNTGTCGGCTGCTCCCTCCCAAACATCTGTGTACTTCTGTGCCAGCAGGACAGGGGCCAATGAAGCTTTCTTTGGACAA	TCRBV06	TCRBD01-01*01	TCRBJ01-01*01
												s3 CD8 Tcon Cells	5.88945e-05	2	CASTRQEYGYTF	NNNNNNNNNNTGTCGGCTGCTCCCTCCCAGACATCTGTGTACTTCTGTGCCAGCACAAGGCAGGAGTATGGCTACACCTTCGGTTCG	TCRBV06-05*01	unknown	TCRBJ01-02*01
												s3 CD8 Tcon Cells	5.88945e-05	2	CASSLRLAGGPTDTQYF	TTGGAGCTGGACGACTCGGCCCTGTATCTCTGTGCCAGCAGCTTGAGATTGGCGGGGGGGCCGACAGATACGCAGTATTTTGGCCCA	TCRBV05-04*01	TCRBD02-01*01	TCRBJ02-03*01
												s3 CD8 Tcon Cells	5.88945e-05	2	CASSPLDNEQFF	CTGAGGATCCAGCAGGTAGTGCGAGGAGATTCGGCAGCTTATTTCTGTGCCAGCTCACCGTTAGACAATGAGCAGTTCTTCGGGCCA	TCRBV18-01*01	TCRBD02-01	TCRBJ02-01*01
												s3 CD8 Tcon Cells	5.88945e-05	2	CASSSPGTASGNTIYF	TCCGCCAGCACCAACCAGACATCTATGTACCTCTGTGCCAGCAGTTCCCCCGGGACAGCCTCTGGAAACACCATATATTTTGGAGAG	TCRBV28-01*01	TCRBD01-01*01	TCRBJ01-03*01
												s3 CD8 Tcon Cells	5.88945e-05	2	CASSRIEGSGNTIYF	CAGCAGGTAGTGCGAGGAGATTCGGCAGCTTATTTCTGTGCCAGCTCGCGAATCGAGGGCTCTGGAAACACCATATATTTTGGAGAG	TCRBV18-01*01	TCRBD02-01*02	TCRBJ01-03*01
												s3 CD8 Tcon Cells	5.88945e-05	2	CASSAPRSQAGELFF	CAGCCTGCAGAGCTTGAGGACTCGGCCGTGTATCTCTGTGCCAGCAGCGCCCCTAGATCCCAGGCCGGGGAGCTGTTTTTTGGAGAA	TCRBV11	unknown	TCRBJ02-02*01
												s3 CD8 Tcon Cells	5.88945e-05	2	CASSEVGTGGQPQHF	NTGTCGGCTGCTCCCTCCCAGACATCTGTGTACTTCTGTGCCAGCAGTGAAGTGGGGACAGGGGGTCAGCCCCAGCATTTTGGTGAT	TCRBV06-01*01	TCRBD01-01*01	TCRBJ01-05*01
												s3 CD8 Tcon Cells	5.88945e-05	2	CASTQDSSNYGYTF	NNNNTGTCGGCTGCTCCCTCCCAGACATCTGTGTACTTCTGTGCCAGCACCCAGGACAGCTCTAACTATGGCTACACCTTCGGTTCG	TCRBV06-05*01	TCRBD01-01*01	TCRBJ01-02*01
												s3 CD8 Tcon Cells	5.88945e-05	2	CASSQMHLAKNIQYF	AATTCCCTGGAGCTTGGTGACTCTGCTGTGTATTTCTGTGCCAGCAGCCAAATGCATTTAGCCAAAAACATTCAGTACTTCGGCGCC	TCRBV03-01/03-02*01	unknown	TCRBJ02-04*01
												s3 CD8 Tcon Cells	5.88945e-05	2	CASSLEASGQGRRNTEAFF	CTTGAGGACTCGGCCGTGTATCTCTGTGCCAGCAGCTTAGAGGCCTCCGGACAGGGAAGAAGGAACACTGAAGCTTTCTTTGGACAA	TCRBV11-02	TCRBD01-01*01	TCRBJ01-01*01
												s3 CD8 Tcon Cells	5.88945e-05	2	CASTLNTGELFF	NNNNNNNNNNTGTCGGCTGCTCCCTCCCAGACATCTGTGTACTTCTGTGCCAGCACCTTAAACACCGGGGAGCTGTTTTTTGGAGAA	TCRBV06-05*01	TCRBD02-01	TCRBJ02-02*01
												s3 CD8 Tcon Cells	5.88945e-05	2	CASSYSAGVNEKLFF	NTGTCGGCTGCTCCCTCCCAGACATCTGTGTACTTCTGTGCCAGCAGTTACTCGGCAGGGGTTAATGAAAAACTGTTTTTTGGCAGT	TCRBV06-05*01	TCRBD01-01*01	TCRBJ01-04*01
												s3 CD8 Tcon Cells	5.88945e-05	2	CASSVGRTPYNSPLHF	TCCACAAAGCTGGAGGACTCAGCCATGTACTTCTGTGCCAGCAGTGTAGGCAGGACACCCTATAATTCACCCCTCCACTTTGGGAAC	TCRBV02-01	TCRBD01-01*01	TCRBJ01-06*02
												s3 CD8 Tcon Cells	5.88945e-05	2	CAISVLAGVGTDTQYF	TCCGCTACCAGCTCCCAGACATCTGTGTACTTCTGTGCCATCAGTGTATTGGCGGGAGTGGGCACAGATACGCAGTATTTTGGCCCA	TCRBV10-03*01	TCRBD02-01*02	TCRBJ02-03*01
												s3 CD8 Tcon Cells	5.88945e-05	2	CASGKGGSGNTIYF	ATCCAGCGCACAGAGCAGGAGGACTCGGCCGTGTATCTCTGTGCCAGCGGAAAGGGAGGGTCTGGAAACACCATATATTTTGGAGAG	TCRBV07-02	TCRBD02-01*02	TCRBJ01-03*01
												s3 CD8 Tcon Cells	5.88945e-05	2	CASSPTSVYEQYF	AAGATCCAGCCCTCAGAACCCAGGGACTCAGCTGTGTACTTCTGTGCCAGCAGCCCGACTAGCGTCTACGAGCAGTACTTCGGGCCG	TCRBV12-03/12-04*01	TCRBD02-01	TCRBJ02-07*01
												s3 CD8 Tcon Cells	5.88945e-05	2	CASTGQGDQPQHF	ACTCTGGAGTCCGCTACCAGCTCCCAGACATCTGTGTACTTCTGTGCCAGCACAGGACAGGGTGATCAGCCCCAGCATTTTGGTGAT	TCRBV10-03*01	TCRBD01-01*01	TCRBJ01-05*01
												s3 CD8 Tcon Cells	5.88945e-05	2	CASSRTAEGYTF	NNNNNNNNNNTGTCGGCTGCTCCCTCCCAAACATCTGTGTACTTCTGTGCCAGCAGTCGGACGGCGGAGGGCTACACCTTCGGTTCG	TCRBV06-02/06-03*01	unknown	TCRBJ01-02*01
												s3 CD8 Tcon Cells	5.88945e-05	2	CASSPPGLGEQYF	AAGATCCAGCGCACAGAGCAGGGGGACTCGGCCATGTATCTCTGTGCCAGCAGCCCACCGGGACTAGGGGAGCAGTACTTCGGGCCG	TCRBV07-09*01	TCRBD02-01	TCRBJ02-07*01
												s3 CD8 Tcon Cells	5.88945e-05	2	CASSQQRGGVEAFF	ATCCAGCAGGTAGTGCGAGGAGATTCGGCAGCTTATTTCTGTGCCAGCTCACAGCAGCGTGGCGGGGTAGAAGCTTTCTTTGGACAA	TCRBV18-01*01	TCRBD02-01*01	TCRBJ01-01*01
												s3 CD8 Tcon Cells	5.88945e-05	2	CASSSFRTQHF	NNNNNNNNNNNNNTGTCGGCTGCTCCCTCCCAAACATCTGTGTACTTCTGTGCCAGCAGCTCCTTTAGGACCCAGCATTTTGGTGAT	TCRBV06-02*02	unknown	TCRBJ01-05*01
												s3 CD8 Tcon Cells	5.88945e-05	2	CASSQKEGYTF	AATCTTCACATCAATTCCCTGGAGCTTGGTGACTCTGCTGTGTATTTCTGTGCCAGCAGCCAGAAGGAGGGCTACACCTTCGGTTCG	TCRBV03-01/03-02*01	TCRBD02-01*02	TCRBJ01-02*01
												s3 CD8 Tcon Cells	5.88945e-05	2	CASSLLEGSPLHF	AAGATCCAGCGCACAGAGCAGGAGGACTCCGCCGTGTATCTCTGTGCCAGCAGCTTATTAGAGGGTTCACCCCTCCACTTTGGGAAC	TCRBV07-08*01	TCRBD02-01*02	TCRBJ01-06*02
												s3 CD8 Tcon Cells	5.88945e-05	2	CASSSEGNYGYTF	ACTCTGGAGTCAGCTACCCGCTCCCAGACATCTGTGTATTTCTGCGCCAGCAGTTCGGAGGGCAACTATGGCTACACCTTCGGTTCG	TCRBV10-02*01	TCRBD02-01*02	TCRBJ01-02*01
												s3 CD8 Tcon Cells	5.88945e-05	2	CASSQAYRQNEQFF	CTACACACCCTGCAGCCAGAAGACTCGGCCCTGTATCTCTGCGCCAGCAGCCAAGCTTACAGGCAGAATGAGCAGTTCTTCGGGCCA	TCRBV04-03*01	TCRBD01-01*01	TCRBJ02-01*01
												s3 CD8 Tcon Cells	5.88945e-05	2	CASSLDFGGTTEAFF	AACGCCTTGGAGCTGGACGACTCGGCCCTGTATCTCTGTGCCAGCAGCTTGGACTTTGGGGGCACCACTGAAGCTTTCTTTGGACAA	TCRBV05-04*01	TCRBD01-01*01	TCRBJ01-01*01
												s3 CD8 Tcon Cells	5.88945e-05	2	CASSADGNYGYTF	AAGATCCAGCCCTCAGAACCCAGGGACTCAGCTGTGTACTTCTGTGCCAGCAGCGCCGACGGGAACTATGGCTACACCTTCGGTTCG	TCRBV12-03/12-04*01	TCRBD02-01	TCRBJ01-02*01
												s3 CD8 Tcon Cells	5.88945e-05	2	CASSLGNSGNTIYF	GTGAACGCCTTGGAGCTGGACGACTCGGCCCTGTATCTCTGTGCCAGCAGCTTGGGAAACTCTGGAAACACCATATATTTTGGAGAG	TCRBV05-04*01	unknown	TCRBJ01-03*01
												s3 CD8 Tcon Cells	5.88945e-05	2	CASSLGVTGGVNEQYF	CCTGCAGAGCTTGAGGACTCGGCCGTGTATCTCTGTGCCAGCAGCTTAGGCGTAACCGGGGGGGTTAACGAGCAGTACTTCGGGCCG	TCRBV11	TCRBD02-01*01	TCRBJ02-07*01
												s3 CD8 Tcon Cells	5.88945e-05	2	CASSYVAGQGQETQYF	TCGGCTGCTCCCTCCCAAACATCTGTGTACTTCTGTGCCAGCAGTTACGTGGCGGGACAGGGTCAGGAGACCCAGTACTTCGGGCCA	TCRBV06-02/06-03*01	TCRBD01-01*01	TCRBJ02-05*01
												s3 CD8 Tcon Cells	5.88945e-05	2	CASSDYGLKVPMTSAQETQYF	GACTCAGCCATGTACTTCTGTGCCAGCAGTGATTACGGGCTAAAGGTCCCAATGACTAGCGCTCAAGAGACCCAGTACTTCGGGCCA	TCRBV02-01	TCRBD02-01	TCRBJ02-05*01
												s3 CD8 Tcon Cells	5.88945e-05	2	CSARDRLRNQPQHF	GTGACCAGTGCCCATCCTGAAGACAGCAGCTTCTACATCTGCAGTGCTAGGGACAGGCTACGCAATCAGCCCCAGCATTTTGGTGAT	TCRBV20	TCRBD01-01*01	TCRBJ01-05*01
												s3 CD8 Tcon Cells	5.88945e-05	2	CASSPRPGDFNYGYTF	CGCACAGAGCAGGGGGACTCGGCCATGTATCTCTGTGCCAGCAGCCCGCGACCGGGGGACTTTAACTATGGCTACACCTTCGGTTCG	TCRBV07-09*01	TCRBD02-01	TCRBJ01-02*01
												s3 CD8 Tcon Cells	5.88945e-05	2	CASSLTSGAVEQYF	ATCCAGCGCACAGAGCAGGAGGACTCCGCCGTGTATCTCTGTGCCAGCAGCTTGACTAGCGGAGCGGTGGAGCAGTACTTCGGGCCG	TCRBV07-08*01	TCRBD02-01	TCRBJ02-07*01
												s3 CD8 Tcon Cells	5.88945e-05	2	CRAWGVGGMNTEAFF	ACCAGTGCCCATCCTGAAGACAGCAGCTTCTACATCTGCAGAGCGTGGGGGGTAGGTGGGATGAACACTGAAGCTTTCTTTGGACAA	TCRBV20	TCRBD02-01*01	TCRBJ01-01*01
												s3 CD8 Tcon Cells	5.88945e-05	2	CSANQGLDYGYTF	ACAGTGACCAGTGCCCATCCTGAAGACAGCAGCTTCTACATCTGCAGTGCTAATCAGGGGCTGGACTATGGCTACACCTTCGGTTCG	TCRBV20	TCRBD01-01*01	TCRBJ01-02*01
												s3 CD8 Tcon Cells	5.88945e-05	2	CASSARQGVYHEQYF	AACGCCTTGGAGCTGGACGACTCGGCCCTGTATCTCTGTGCCAGCAGCGCGAGACAGGGGGTTTACCACGAGCAGTACTTCGGGCCG	TCRBV05-04*01	TCRBD01-01*01	TCRBJ02-07*01
												s3 CD8 Tcon Cells	5.88945e-05	2	CASSRSITRSGELFF	AATTCCCTGGAGCTTGGTGACTCTGCTGTGTATTTCTGTGCCAGCAGCCGATCCATAACGCGATCCGGGGAGCTGTTTTTTGGAGAA	TCRBV03-01/03-02*01	TCRBD02-01	TCRBJ02-02*01
												s3 CD8 Tcon Cells	5.88945e-05	2	CASSGGAEDYGYTF	CTGGAGTCCGCCAGCACCAACCAGACATCTATGTACCTCTGTGCCAGCAGCGGGGGGGCGGAGGACTATGGCTACACCTTCGGTTCG	TCRBV28-01*01	TCRBD02-01*01	TCRBJ01-02*01
												s3 CD8 Tcon Cells	5.88945e-05	2	CAWSSRWGYTF	ATCCTGAGTTCTAAGAAGCTCCTTCTCAGTGACTCTGGCTTCTATCTCTGTGCCTGGAGTTCTCGATGGGGGTACACCTTCGGTTCG	TCRBV30-01*01	unknown	TCRBJ01-02*01
												s3 CD8 Tcon Cells	5.88945e-05	2	CASSSGSRDVGGYTF	AACGCCTTGTTGCTGGGGGACTCGGCCCTCTATCTCTGTGCCAGCAGCTCGGGGTCCCGGGACGTTGGCGGCTACACCTTCGGTTCG	TCRBV05-06*01	unknown	TCRBJ01-02*01
												s3 CD8 Tcon Cells	5.88945e-05	2	CAWSADSNQPQHF	AGTTCTAAGAAGCTCCTTCTCAGTGACTCTGGCTTCTATCTCTGTGCCTGGAGCGCTGATAGCAATCAGCCCCAGCATTTTGGTGAT	TCRBV30-01*01	unknown	TCRBJ01-05*01
												s3 CD8 Tcon Cells	5.88945e-05	2	CASSYTSGRAFGEQFF	TCCTTGGAGCTGGGGGACTCAGCCCTGTACTTCTGTGCCAGCAGCTATACTAGCGGGAGGGCGTTCGGTGAGCAGTTCTTCGGGCCA	TCRBV13-01*01	TCRBD02-01*02	TCRBJ02-01*01
												s3 CD8 Tcon Cells	5.88945e-05	2	CASSLGQGISGNTIYF	GCCTTGGAGCTGGACGACTCGGCCCTGTATCTCTGTGCCAGCAGCTTAGGACAGGGTATCTCTGGAAACACCATATATTTTGGAGAG	TCRBV05-04*01	TCRBD01-01*01	TCRBJ01-03*01
												s3 CD8 Tcon Cells	5.88945e-05	2	CASSLLQGGDQPQHF	AACGCCTTGGAGCTGGAGGACTCGGCCCTGTATCTCTGTGCCAGCAGCTTACTACAGGGTGGCGATCAGCCCCAGCATTTTGGTGAT	TCRBV05-08*01	TCRBD01-01*01	TCRBJ01-05*01
												s3 CD8 Tcon Cells	5.88945e-05	2	CASRTKDYKQYF	CTCACTGTGACATCGGCCCAAAAGAACCCGACAGCTTTCTATCTCTGTGCCAGTAGGACGAAGGACTATAAGCAGTACTTCGGGCCA	TCRBV19-01*01	TCRBD02-01	TCRBJ02-05*01
												s3 CD8 Tcon Cells	5.88945e-05	2	CASSGQTGANYGYTF	ACATCGGCCCAAAAGAACCCGACAGCTTTCTATCTCTGTGCCAGTAGTGGTCAGACAGGGGCTAACTATGGCTACACCTTCGGTTCG	TCRBV19-01*01	TCRBD01-01*01	TCRBJ01-02*01
												s3 CD8 Tcon Cells	5.88945e-05	2	CASSGGLNYGYTF	AACCTGAGCTCTCTGGAGCTGGGGGACTCAGCTTTGTATTTCTGTGCCAGCAGCGGAGGACTTAACTATGGCTACACCTTCGGTTCG	TCRBV09-01*01	TCRBD02-01	TCRBJ01-02*01
												s3 CD8 Tcon Cells	5.88945e-05	2	CASNRDRVGYTF	CTCACTGTGACATCGGCCCAAAAGAACCCGACAGCTTTCTATCTCTGTGCCAGTAACCGGGACAGGGTAGGCTACACCTTCGGTTCG	TCRBV19-01*01	TCRBD01-01*01	TCRBJ01-02*01
												s3 CD8 Tcon Cells	5.88945e-05	2	CSARSGQGDHSNQPQHF	GCCCATCCTGAAGACAGCAGCTTCTACATCTGCAGTGCTAGGTCGGGACAGGGGGATCATAGCAATCAGCCCCAGCATTTTGGTGAT	TCRBV20	TCRBD01-01*01	TCRBJ01-05*01
												s3 CD8 Tcon Cells	5.88945e-05	2	CASSLDGTGPATEAFF	ACCTTGGAGCTGGGGGACTCGGCCCTTTATCTTTGCGCCAGCAGCTTGGACGGGACAGGGCCTGCTACTGAAGCTTTCTTTGGACAA	TCRBV05-01*01	TCRBD01-01*01	TCRBJ01-01*01
												s3 CD8 Tcon Cells	5.88945e-05	2	CASSQSPGGNQYF	AAGGTGCAGCCTGCAGAACTGGAGGATTCTGGAGTTTATTTCTGTGCCAGCAGCCAATCTCCAGGGGGGAATCAGTACTTCGGCGCC	TCRBV14-01*01	TCRBD01-01*01	TCRBJ02-04*01
												s3 CD8 Tcon Cells	5.88945e-05	2	CASSFGNTEAFF	TTGGAGATCCAGCGCACAGAGCAGGGGGACTCGGCCATGTATCTCTGTGCCAGCAGCTTTGGGAACACTGAAGCTTTCTTTGGACAA	TCRBV07-09*01	unknown	TCRBJ01-01*01
												s3 CD8 Tcon Cells	5.88945e-05	2	CASTKMGGSDYSYGYTF	GCCCAAAAGAACCCGACAGCTTTCTATCTCTGTGCCAGTACCAAAATGGGAGGGTCCGATTACAGCTATGGCTACACCTTCGGTTCG	TCRBV19-01*01	TCRBD02-01*02	TCRBJ01-02*01
												s3 CD8 Tcon Cells	5.88945e-05	2	CASSHKSTDTQYF	CACATCAATTCCCTGGAGCTTGGTGACTCTGCTGTGTATTTCTGTGCCAGCAGCCATAAGAGCACAGATACGCAGTATTTTGGCCCA	TCRBV03-01/03-02*01	unknown	TCRBJ02-03*01
												s3 CD8 Tcon Cells	5.88945e-05	2	CAISARLAGGGAGELFF	GCTACCAGCTCCCAGACATCTGTGTACTTCTGTGCCATCAGTGCCAGACTAGCGGGAGGAGGGGCCGGGGAGCTGTTTTTTGGAGAA	TCRBV10-03*01	TCRBD02-01*02	TCRBJ02-02*01
												s3 CD8 Tcon Cells	5.88945e-05	2	CASSYSGGPTDTQYF	NTGTCGGCTGCTCCCTCCCAGACATCTGTGTACTTCTGTGCCAGCAGTTACTCGGGAGGGCCTACAGATACGCAGTATTTTGGCCCA	TCRBV06-05*01	TCRBD02-01*02	TCRBJ02-03*01
												s3 CD8 Tcon Cells	5.88945e-05	2	CASSYGGLVSSEQFF	NTGTCGGCTGCTCCCTCCCAGACATCTGTGTACTTCTGTGCCAGCAGTTACGGGGGACTAGTGTCAAGTGAGCAGTTCTTCGGGCCA	TCRBV06-05*01	TCRBD02-01	TCRBJ02-01*01
												s3 CD8 Tcon Cells	5.88945e-05	2	CASSTVGTLPKRETQYF	GCCCAAAAGAACCCGACAGCTTTCTATCTCTGTGCCAGTAGTACCGTCGGGACACTACCAAAGCGAGAGACCCAGTACTTCGGGCCA	TCRBV19-01*01	TCRBD01-01*01	TCRBJ02-05*01
												s3 CD8 Tcon Cells	5.88945e-05	2	CASSNRFSTDTQYF	GTGACATCGGCCCAAAAGAACCCGACAGCTTTCTATCTCTGTGCCAGTAGCAACAGGTTCTCCACAGATACGCAGTATTTTGGCCCA	TCRBV19-01*01	TCRBD01-01*01	TCRBJ02-03*01
												s3 CD8 Tcon Cells	5.88945e-05	2	CASSSDRGPQPQHF	NNNNTGTCGGCTGCTCCCTCCCAGACATCTGTGTACTTCTGTGCCAGCAGTTCAGACAGGGGTCCTCAGCCCCAGCATTTTGGTGAT	TCRBV06-05*01	TCRBD01-01*01	TCRBJ01-05*01
												s3 CD8 Tcon Cells	5.88945e-05	2	CASSSQGGSAEAFF	NNNNTGTCGGCTGCTCCCTCCCAGACATCTGTGTACTTCTGTGCCAGCAGTTCACAGGGAGGGTCGGCTGAAGCTTTCTTTGGACAA	TCRBV06-05*01	TCRBD02-01*02	TCRBJ01-01*01
												s3 CD8 Tcon Cells	5.88945e-05	2	CASSPGWSGETQYF	ATCCAGCGCACAGAGCAGGGGGACTCGGCCATGTATCTCTGTGCCAGCAGCCCCGGATGGAGCGGAGAGACCCAGTACTTCGGGCCA	TCRBV07-09*01	TCRBD02-01	TCRBJ02-05*01
												s3 CD8 Tcon Cells	5.88945e-05	2	CASITRAFANSPLHF	GAGTCCGCCAGCACCAACCAGACATCTATGTACCTCTGTGCCAGCATCACGAGGGCCTTTGCTAATTCACCCCTCCACTTTGGGAAT	TCRBV28-01*01	TCRBD02-01*02	TCRBJ01-06*01
												s3 CD8 Tcon Cells	5.88945e-05	2	CASSYSGDPTGNTIYF	TCGGCTGCTCCCTCCCAGACATCTGTGTACTTCTGTGCCAGCAGTTACTCAGGGGATCCTACTGGAAACACCATATATTTTGGAGAG	TCRBV06-05*01	TCRBD01-01*01	TCRBJ01-03*01
												s3 CD8 Tcon Cells	5.88945e-05	2	CASSPMTGVGGYTF	CTACACGCCCTGCAGCCAGAAGACTCAGCCCTGTATCTCTGCGCCAGCAGCCCGATGACAGGGGTTGGCGGCTACACCTTCGGTTCG	TCRBV04-01*01	TCRBD01-01*01	TCRBJ01-02*01
												s3 CD8 Tcon Cells	5.88945e-05	2	CASSYTGDTIYF	NNNNNNNNNNTGTCGGCTGCTCCCTCCCAGACATCTGTGTACTTCTGTGCCAGCAGTTACACTGGGGACACCATATATTTTGGAGAG	TCRBV06-05*01	unknown	TCRBJ01-03*01
												s3 CD8 Tcon Cells	5.88945e-05	2	CSATPGTSGSYEQYF	ACCAGTGCCCATCCTGAAGACAGCAGCTTCTACATCTGCAGTGCTACGCCCGGGACTAGCGGTTCCTACGAGCAGTACTTCGGGCCG	TCRBV20	TCRBD02-01	TCRBJ02-07*01
												s3 CD8 Tcon Cells	5.88945e-05	2	CASSFPRGQAATGNEKLFF	CAGGGGGACTCGGCCATGTATCTCTGTGCCAGCAGCTTTCCCCGAGGACAGGCGGCAACGGGTAATGAAAAACTGTTTTTTGGCAGT	TCRBV07-09*01	TCRBD01-01*01	TCRBJ01-04*01
												s3 CD8 Tcon Cells	5.88945e-05	2	CASSPGMNTEAFF	AAGATCCAGCGCACAGAGCAGGGGGACTCGGCCATGTATCTCTGTGCCAGCAGCCCAGGGATGAACACTGAAGCTTTCTTTGGACAA	TCRBV07-09*01	TCRBD01-01*01	TCRBJ01-01*01
												s3 CD8 Tcon Cells	5.88945e-05	2	CASSLEDTQYF	GAGCTGAATGTGAACGCCTTGTTGCTGGGGGACTCGGCCCTCTATCTCTGTGCCAGCAGCTTGGAAGATACGCAGTATTTTGGCCCA	TCRBV05-06*01	unknown	TCRBJ02-03*01
												s3 CD8 Tcon Cells	5.88945e-05	2	CASRSGGGGDTQYF	ATCCAGCGCACAGAGCAGGAGGACTCGGCCGTGTATCTCTGTGCCAGCAGGTCCGGAGGGGGGGGAGATACGCAGTATTTTGGCCCA	TCRBV07-02	TCRBD02-01*01	TCRBJ02-03*01
												s3 CD8 Tcon Cells	5.88945e-05	2	CASGRQGGTGELFF	CTGGAGTCGCCCAGCCCCAACCAGACCTCTCTGTACTTCTGTGCCAGCGGCAGACAGGGAGGCACCGGGGAGCTGTTTTTTGGAGAA	TCRBV27-01*01	TCRBD01-01*01	TCRBJ02-02*01
												s3 CD8 Tcon Cells	5.88945e-05	2	CASSVDKGYPGELFF	GAGTCCGCCAGCACCAACCAGACATCTATGTACCTCTGTGCCAGCAGTGTAGATAAGGGGTACCCCGGGGAGCTGTTTTTTGGAGAA	TCRBV28-01*01	TCRBD01-01*01	TCRBJ02-02*01
												s3 CD8 Tcon Cells	5.88945e-05	2	CASGSGFTYEQYF	AACCTGAGCTCTCTGGAGCTGGGGGACTCAGCTTTGTATTTCTGTGCCAGCGGATCCGGTTTTACTTACGAGCAGTACTTCGGGCCG	TCRBV09-01*01	unknown	TCRBJ02-07*01
												s3 CD8 Tcon Cells	5.88945e-05	2	CASSYSGTGGTGELFF	ACCTTGGAGCTGGGGGACTCGGCCCTTTATCTTTGCGCCAGCAGCTACTCCGGGACAGGGGGAACCGGGGAGCTGTTTTTTGGAGAA	TCRBV05-01*01	TCRBD01-01*01	TCRBJ02-02*01
												s3 CD8 Tcon Cells	5.88945e-05	2	CASSPYGSSGRADTQYF	GTAGTGCGAGGAGATTCGGCAGCTTATTTCTGTGCCAGCTCACCCTACGGGAGTAGCGGCAGAGCAGATACGCAGTATTTTGGCCCA	TCRBV18-01*01	TCRBD02-01	TCRBJ02-03*01
												s3 CD8 Tcon Cells	5.88945e-05	2	CASSVTGDRNTIYF	NNNNTGTCGGCTGCTCCCTCCCAGACATCTGTGTACTTCTGTGCCAGCAGCGTAACAGGGGATAGAAACACCATATATTTTGGAGAG	TCRBV06-05*01	TCRBD01-01*01	TCRBJ01-03*01
												s3 CD8 Tcon Cells	5.88945e-05	2	CASSGGGQETQYF	CACATCAATTCCCTGGAGCTTGGTGACTCTGCTGTGTATTTCTGTGCCAGCAGCGGTGGGGGACAAGAGACCCAGTACTTCGGGCCA	TCRBV03-01/03-02*01	unknown	TCRBJ02-05*01
												s3 CD8 Tcon Cells	5.88945e-05	2	CASSFVRPTNEKLFF	CAGCAGGTAGTGCGAGGAGATTCGGCAGCTTATTTCTGTGCCAGCTCGTTTGTAAGACCAACTAATGAAAAACTGTTTTTTGGCAGT	TCRBV18-01*01	unknown	TCRBJ01-04*01
												s3 CD8 Tcon Cells	5.88945e-05	2	CASSVAGTGPLVNTEAFF	GAGCTGGGGGACTCAGCTTTGTATTTCTGTGCCAGCAGCGTAGCCGGGACAGGGCCCCTAGTGAACACTGAAGCTTTCTTTGGACAA	TCRBV09-01*01	TCRBD01-01*01	TCRBJ01-01*01
												s3 CD8 Tcon Cells	5.88945e-05	2	CASSPSGPPSLEAFF	CAGCGCACAGAGCAGGGGGACTCGGCCATGTATCTCTGTGCCAGCAGCCCAAGTGGACCGCCGTCTCTTGAAGCTTTCTTTGGACAA	TCRBV07-09*01	unknown	TCRBJ01-01*01
												s3 CD8 Tcon Cells	5.88945e-05	2	CASSWGTWFHNNTGEKLFF	CCCAGGGACTCAGCTGTGTACTTCTGTGCCAGCAGTTGGGGCACGTGGTTTCATAATAACACGGGGGAAAAACTGTTTTTTGGCAGT	TCRBV12	unknown	TCRBJ01-04*01
												s3 CD8 Tcon Cells	5.88945e-05	2	CASSYGGSVQPQHF	NNNNTGTCGGCTGCTCCCTCCCAAACATCTGTGTACTTCTGTGCCAGCAGTTACGGGGGGTCCGTTCAGCCCCAGCATTTTGGTGAT	TCRBV06-02/06-03*01	TCRBD02-01*01	TCRBJ01-05*01
												s3 CD8 Tcon Cells	5.88945e-05	2	CASSLVGSHNSNQPQHF	ACAGAGCAGGAGGACTCGGCCGTGTATCTCTGTGCCAGCAGCTTAGTGGGCAGCCATAATAGCAATCAGCCCCAGCATTTTGGTGAT	TCRBV07-02	TCRBD01-01*01	TCRBJ01-05*01
												s3 CD8 Tcon Cells	5.88945e-05	2	CASRSSMGLYGYTF	CTGGAGTCGCCCAGCCCCAACCAGACCTCTCTGTACTTCTGTGCCAGCAGGTCAAGTATGGGTCTCTATGGCTACACCTTCGGTTCG	TCRBV27-01*01	unknown	TCRBJ01-02*01
												s3 CD8 Tcon Cells	5.88945e-05	2	CASSNQPGAGTYTDTQYF	GCTCCCTCCCAAACATCTGTGTACTTCTGTGCCAGCAGCAACCAGCCGGGGGCGGGGACCTACACAGATACGCAGTATTTTGGCCCA	TCRBV06-02*02	unknown	TCRBJ02-03*01
												s3 CD8 Tcon Cells	5.88945e-05	2	CASSQDGAGGYEQYF	CACACCCTGCAGCCAGAAGACTCGGCCCTGTATCTCTGCGCCAGCAGCCAAGATGGGGCGGGAGGCTACGAGCAGTACTTCGGGCCG	TCRBV04-03*01	TCRBD02-01*02	TCRBJ02-07*01
												s3 CD8 Tcon Cells	5.88945e-05	2	CSARDPPRGPLDSPLHF	GCCCATCCTGAAGACAGCAGCTTCTACATCTGCAGTGCTAGAGATCCCCCGCGGGGGCCTTTGGATTCACCCCTCCACTTTGGGAAC	TCRBV20	TCRBD02-01*01	TCRBJ01-06*02
												s3 CD8 Tcon Cells	5.88945e-05	2	CASSFRTGGNEQFF	CTGAGCTCTCTGGAGCTGGGGGACTCAGCTTTGTATTTCTGTGCCAGCAGCTTCCGGACAGGGGGTAATGAGCAGTTCTTCGGGCCA	TCRBV09-01*01	TCRBD01-01*01	TCRBJ02-01*01
												s3 CD8 Tcon Cells	5.88945e-05	2	CASREYSGNTIYF	NNNNNNNTGTCGGCTGCTCCCTCCCAGACATCTGTGTACTTCTGTGCCAGCCGAGAGTACTCTGGAAACACCATATATTTTGGAGAG	TCRBV06-05*01	TCRBD02-01*02	TCRBJ01-03*01
												s3 CD8 Tcon Cells	5.88945e-05	2	CASTRTGPNQPQHF	NNNNTGTCGGCTGCTCCCTCCCAGACATCTGTGTACTTCTGTGCCAGCACCAGAACAGGGCCCAATCAGCCCCAGCATTTTGGTGAT	TCRBV06-05*01	TCRBD01-01*01	TCRBJ01-05*01
												s3 CD8 Tcon Cells	5.88945e-05	2	CASSLNTEAFF	NCTCTGAAGATCCGGTCCACAAAGCTGGAGGACTCAGCCATGTACTTCTGTGCCAGTTCATTGAACACTGAAGCTTTCTTTGGACAA	TCRBV02-01	TCRBD01-01*01	TCRBJ01-01*01
												s3 CD8 Tcon Cells	5.88945e-05	2	CSARDTAGKAAEAFF	ACCAGTGCCCATCCTGAAGACAGCAGCTTCTACATCTGCAGTGCTAGAGATACGGCGGGCAAGGCCGCTGAAGCTTTCTTTGGACAA	TCRBV20	TCRBD02-01	TCRBJ01-01*01
												s3 CD8 Tcon Cells	5.88945e-05	2	CASSIGQALSGNTIYF	TCGGCTGCTCCCTCCCAGACATCTGTGTACTTCTGTGCCAGCAGTATCGGACAGGCCCTCTCTGGAAACACCATATATTTTGGAGAG	TCRBV06	TCRBD01-01*01	TCRBJ01-03*01
												s3 CD8 Tcon Cells	5.88945e-05	2	CSALGLVGGNEQYF	GTGACCAGTGCCCATCCTGAAGACAGCAGCTTCTACATCTGCAGTGCCCTCGGACTGGTGGGGGGAAACGAGCAGTACTTCGGGCCG	TCRBV20	TCRBD02-01*01	TCRBJ02-07*01
												s3 CD8 Tcon Cells	5.88945e-05	2	CASKPPGSSYEQYF	GTGACATCGGCCCAAAAGAACCCGACAGCTTTCTATCTCTGTGCCAGTAAACCCCCGGGAAGCTCCTACGAGCAGTACTTCGGGCCG	TCRBV19-01*01	TCRBD02-01*02	TCRBJ02-07*01
												s3 CD8 Tcon Cells	5.88945e-05	2	CASSDDRGSGANVLTF	CCTGCAGAGCTTGAGGACTCGGCCGTGTATCTCTGTGCCAGCAGCGATGACAGGGGATCTGGGGCCAACGTCCTGACTTTCGGGGCC	TCRBV11	TCRBD01-01*01	TCRBJ02-06*01
												s3 CD8 Tcon Cells	5.88945e-05	2	CASSMSEVYEQYF	AGGATCCAGCAGGTAGTGCGAGGAGATTCGGCAGCTTATTTCTGTGCCAGCTCAATGAGTGAAGTCTACGAGCAGTACTTCGGGCCG	TCRBV18-01*01	TCRBD02-01*02	TCRBJ02-07*01
												s3 CD8 Tcon Cells	5.88945e-05	2	CASSSQGARVKNIQYF	CAGGTAGTGCGAGGAGATTCGGCAGCTTATTTCTGTGCCAGCTCATCGCAGGGGGCGCGGGTCAAAAACATTCAGTACTTCGGCGCC	TCRBV18-01*01	TCRBD01-01*01	TCRBJ02-04*01
												s3 CD8 Tcon Cells	5.88945e-05	2	CAGTRASFLGNF	NNNNNNNNNNTGTCGGCTGCTCCCTCCCAGACATCTGTGTACTTCTGTGCCGGTACCCGGGCCTCCTTTTTAGGCAACTTTGGGAAC	TCRBV06-05*01	unknown	TCRBJ01-06*02
												s3 CD8 Tcon Cells	5.88945e-05	2	CASSPRAGNQPQHF	ATCCAGCCCTCAGAACCCAGGGACTCAGCTGTGTACTTCTGTGCCAGCAGCCCCAGGGCGGGCAATCAGCCCCAGCATTTTGGTGAT	TCRBV12	TCRBD01-01*01	TCRBJ01-05*01
												s3 CD8 Tcon Cells	5.88945e-05	2	CASSYYLKERDQPQHF	TCGGCTGCTCCCTCCCAGACATCTGTGTACTTCTGTGCCAGCAGTTATTATCTTAAGGAGAGGGATCAGCCCCAGCATTTTGGTGAT	TCRBV06-05*01	TCRBD02-01*02	TCRBJ01-05*01
												s3 CD8 Tcon Cells	5.88945e-05	2	CASSPPNGRQGGNTIYF	GTAGTGCGAGGAGATTCGGCAGCTTATTTCTGTGCCAGCTCACCACCAAATGGCCGACAGGGAGGAAACACCATATATTTTGGAGAG	TCRBV18-01*01	TCRBD01-01*01	TCRBJ01-03*01
												s3 CD8 Tcon Cells	5.88945e-05	2	CASSPGAGARETQYF	AACGCCTTGTTGCTGGGGGACTCGGCCCTCTATCTCTGTGCCAGCAGCCCTGGGGCGGGCGCGCGAGAGACCCAGTACTTCGGGCCA	TCRBV05-06*01	unknown	TCRBJ02-05*01
												s3 CD8 Tcon Cells	5.88945e-05	2	CASSLDFEGYGYTF	CTGGAGTCCGCCAGCACCAACCAGACATCTATGTACCTCTGTGCCAGCAGTCTAGACTTTGAAGGCTATGGCTACACCTTCGGTTCG	TCRBV28-01*01	TCRBD02-01	TCRBJ01-02*01
												s3 CD8 Tcon Cells	5.88945e-05	2	CASRDGLAGGRAKNIQYF	GAACCCAGGGACTCAGCTGTGTACTTCTGTGCCAGCAGGGACGGACTAGCGGGGGGGCGAGCCAAAAACATTCAGTACTTCGGCGCC	TCRBV12	TCRBD02-01*01	TCRBJ02-04*01
												s3 CD8 Tcon Cells	5.88945e-05	2	CASSPGWGILNSGANVLTF	CAGGAGGACTCGGCCGTGTATCTCTGTGCCAGCAGCCCGGGGTGGGGGATACTCAACTCTGGGGCCAACGTCCTGACTTTCGGGGCC	TCRBV07-02	unknown	TCRBJ02-06*01
												s3 CD8 Tcon Cells	5.88945e-05	2	CASSLALLRGSYTEAFF	ACAGAGCAGGGGGACTCGGCCATGTATCTCTGTGCCAGCAGCTTAGCCCTCCTCAGGGGGAGCTACACTGAAGCTTTCTTTGGACAA	TCRBV07-09*01	TCRBD01-01*01	TCRBJ01-01*01
												s3 CD8 Tcon Cells	5.88945e-05	2	CASSVRGETQYF	CTGAAGATCCGGTCCACAAAGCTGGAGGACTCAGCCATGTACTTCTGTGCCAGCTCTGTGAGGGGGGAGACCCAGTACTTCGGGCCA	TCRBV02-01	TCRBD01-01*01	TCRBJ02-05*01
												s3 CD8 Tcon Cells	5.88945e-05	2	CASSSTTSGTSYEQYF	TCCTTGGAGCTGGGGGACTCAGCCCTGTACTTCTGTGCCAGCAGCTCTACGACTAGCGGGACATCCTACGAGCAGTACTTCGGGCCG	TCRBV13-01*01	TCRBD02-01*02	TCRBJ02-07*01
												s3 CD8 Tcon Cells	5.88945e-05	2	CAWSVGPNQPQHF	AGTTCTAAGAAGCTCCTTCTCAGTGACTCTGGCTTCTATCTCTGTGCCTGGAGTGTAGGCCCGAATCAGCCCCAGCATTTTGGTGAT	TCRBV30-01*01	unknown	TCRBJ01-05*01
												s3 CD8 Tcon Cells	5.88945e-05	2	CASSFEGQGVSEQYF	CAGCAGGTAGTGCGAGGAGATTCGGCAGCTTATTTCTGTGCCAGCTCATTCGAGGGACAGGGGGTTTCCGAGCAGTACTTCGGGCCG	TCRBV18-01*01	TCRBD01-01*01	TCRBJ02-07*01
												s3 CD8 Tcon Cells	5.88945e-05	2	CASSQATQGGNTIYF	CACACCCTGCAGCCAGAAGACTCGGCCCTGTATCTCTGTGCCAGCAGCCAAGCGACCCAAGGGGGAAACACCATATATTTTGGAGAG	TCRBV04-02*01	unknown	TCRBJ01-03*01
												s3 CD8 Tcon Cells	5.88945e-05	2	CASSPRADRAFF	CTGAATGTGAACGCCTTGGAGCTGGAGGACTCGGCCCTGTATCTCTGTGCCAGCAGCCCTAGGGCCGACAGGGCTTTCTTTGGACAA	TCRBV05-08*01	TCRBD01-01*01	TCRBJ01-01*01
												s3 CD8 Tcon Cells	5.88945e-05	2	CAWARDSNQPQHF	AGTTCTAAGAAGCTCCTTCTCAGTGACTCTGGCTTCTATCTCTGTGCCTGGGCTCGAGATAGCAATCAGCCCCAGCATTTTGGTGAT	TCRBV30-01*05	TCRBD02-01*02	TCRBJ01-05*01
												s3 CD8 Tcon Cells	5.88945e-05	2	CASSEGRSPGGNGYTF	CCTGCAGAACTGGAGGATTCTGGAGTTTATTTCTGTGCCAGCAGCGAAGGTCGATCGCCAGGGGGAAATGGCTACACCTTCGGTTCG	TCRBV14-01*01	TCRBD01-01*01	TCRBJ01-02*01
												s3 CD8 Tcon Cells	5.88945e-05	2	CSASGSLGNEQFF	ACAGTGACCAGTGCCCATCCTGAAGACAGCAGCTTCTACATCTGCAGTGCTAGCGGGAGCCTGGGCAATGAGCAGTTCTTCGGGCCA	TCRBV20	TCRBD02-01*02	TCRBJ02-01*01
												s3 CD8 Tcon Cells	5.88945e-05	2	CASSLGGGSKEKLFF	AACGCCTTGGAGCTGGACGACTCGGCCCTGTATCTCTGTGCCAGCAGCTTGGGGGGGGGATCAAAGGAAAAACTGTTTTTTGGCAGT	TCRBV05-04*01	TCRBD02-01*01	TCRBJ01-04*01
												s3 CD8 Tcon Cells	5.88945e-05	2	CASSVIYRENTEAFF	ACATCGGCCCAAAAGAACCCGACAGCTTTCTATCTCTGTGCCAGTAGCGTCATATACAGGGAGAACACTGAAGCTTTCTTTGGACAA	TCRBV19-01*01	TCRBD01-01*01	TCRBJ01-01*01
												s3 CD8 Tcon Cells	5.88945e-05	2	CARPTTGGALNTQYF	CAGCCTGCAGAGCTTGGGGACTCGGCCGTGTATCTCTGTGCCAGGCCGACAACAGGGGGCGCGTTGAATACGCAGTATTTTGGCCCA	TCRBV11-03*01	TCRBD01-01*01	TCRBJ02-03*01
												s3 CD8 Tcon Cells	5.88945e-05	2	CASSVPGLRGGNEQFF	CGCACAGAGCGGGGGGACTCAGCCGTGTATCTCTGTGCCAGCAGCGTGCCGGGACTCCGGGGGGGAAATGAGCAGTTCTTCGGGCCA	TCRBV07-03*01	TCRBD02-01*01	TCRBJ02-01*01
												s3 CD8 Tcon Cells	5.88945e-05	2	CAWSRDQSQPQHF	AGTTCTAAGAAGCTCCTTCTCAGTGACTCTGGCTTCTATCTCTGTGCCTGGAGTAGAGACCAAAGCCAGCCCCAGCATTTTGGTGAT	TCRBV30-01*01	unknown	TCRBJ01-05*01
												s3 CD8 Tcon Cells	5.88945e-05	2	CASSLAAGGGGYTF	GTGAACGCCTTGTTGCTGGGGGACTCGGCCCTCTATCTCTGTGCCAGCAGCTTGGCGGCAGGGGGTGGTGGCTACACCTTCGGTTCG	TCRBV05-06*01	TCRBD01-01*01	TCRBJ01-02*01
												s3 CD8 Tcon Cells	5.88945e-05	2	CASSIRANQPQHF	ACTGTGACATCGGCCCAAAAGAACCCGACAGCTTTCTATCTCTGTGCCAGTAGTATAAGGGCCAATCAGCCCCAGCATTTTGGTGAT	TCRBV19-01*01	unknown	TCRBJ01-05*01
												s3 CD8 Tcon Cells	5.88945e-05	2	CASSLDRDAKNIQYF	NTGTCGGCTGCTCCCTCCCAAACATCTGTGTACTTCTGTGCCAGCAGTTTGGACAGGGACGCCAAAAACATTCAGTACTTCGGCGCC	TCRBV06-02/06-03*01	TCRBD01-01*01	TCRBJ02-04*01
												s3 CD8 Tcon Cells	5.88945e-05	2	CSVEAWGGTDTQYF	GTGAGCAACATGAGCCCTGAAGACAGCAGCATATATCTCTGCAGCGTTGAGGCCTGGGGGGGAACAGATACGCAGTATTTTGGCCCA	TCRBV29-01	TCRBD02-01*01	TCRBJ02-03*01
												s3 CD8 Tcon Cells	5.88945e-05	2	CASQNADRALYGYTF	ACATCGGCCCAAAAGAACCCGACAGCTTTCTATCTCTGTGCCAGTCAAAACGCCGACAGGGCTCTCTATGGCTACACCTTCGGTTCG	TCRBV19-01*01	TCRBD01-01*01	TCRBJ01-02*01
												s3 CD8 Tcon Cells	5.88945e-05	2	CASSPRGQGAQKLFF	GAGTCCGCCAGCACCAACCAGACATCTATGTACCTCTGTGCCAGCAGTCCTCGGGGACAGGGGGCGCAAAAACTGTTTTTTGGCAGT	TCRBV28-01*01	TCRBD01-01*01	TCRBJ01-04*01
												s3 CD8 Tcon Cells	5.88945e-05	2	CASSSRQGYNTEAFF	CAGCGCACAGAGCAGGAGGACTCGGCCGTGTATCTCTGTGCCAGCAGCTCACGACAGGGATATAACACTGAAGCTTTCTTTGGACAA	TCRBV07-02	TCRBD01-01*01	TCRBJ01-01*01
												s3 CD8 Tcon Cells	5.88945e-05	2	CASSLGQGADTQYF	GTGAGCACCTTGGAGCTGGGGGACTCGGCCCTTTATCTTTGCGCCAGCAGCTTGGGACAGGGGGCAGATACGCAGTATTTTGGCCCA	TCRBV05-01*01	TCRBD01-01*01	TCRBJ02-03*01
												s3 CD8 Tcon Cells	5.88945e-05	2	CASRHLEGQGPYEQYF	CCTGCAGAGCTTGAGGACTCGGCCGTGTATCTCTGTGCCAGCAGACACTTGGAGGGACAGGGACCCTACGAGCAGTACTTCGGGCCG	TCRBV11	TCRBD01-01*01	TCRBJ02-07*01
												s3 CD8 Tcon Cells	5.88945e-05	2	CASSLEPRRVTQAYEQYF	TTGCTGGGGGACTCGGCCCTCTATCTCTGTGCCAGCAGCTTGGAACCCCGGCGGGTGACTCAGGCCTACGAGCAGTACTTCGGGCCG	TCRBV05-06*01	TCRBD02-01	TCRBJ02-07*01
												s3 CD8 Tcon Cells	5.88945e-05	2	CASSYGRDTHSYEQYF	TCGGCTGCTCCCTCCCAGACATCTGTGTACTTCTGTGCCAGCAGTTACGGGCGGGACACCCACTCCTACGAGCAGTACTTCGGGCCG	TCRBV06-05*01	unknown	TCRBJ02-07*01
												s3 CD8 Tcon Cells	5.88945e-05	2	CASSTSGAETQYF	AGGCTGGAGTTGGCTGCTCCCTCCCAGACATCTGTGTACTTCTGTGCCAGCAGCACTAGCGGGGCAGAGACCCAGTACTTCGGGCCA	TCRBV06-06	TCRBD02-01*01	TCRBJ02-05*01
												s3 CD8 Tcon Cells	5.88945e-05	2	CRADRSLNTEAFF	ACTGTGAGCAACATGAGCCCTGAAGACAGCAGCATATATCTCTGCAGAGCTGACAGGAGTCTGAACACTGAAGCTTTCTTTGGACAA	TCRBV29-01	TCRBD01-01*01	TCRBJ01-01*01
												s3 CD8 Tcon Cells	5.88945e-05	2	CASSPPVPRAYEQYF	CAGCAGGTAGTGCGAGGAGATTCGGCAGCTTATTTCTGTGCCAGCTCACCACCGGTCCCTCGGGCCTACGAGCAGTACTTCGGGCCG	TCRBV18-01*01	TCRBD02-01	TCRBJ02-07*01
												s3 CD8 Tcon Cells	5.88945e-05	2	CASSSPLTTEAFF	ATTCTGGAGTCCGCCAGCACCAACCAGACATCTATGTACCTCTGTGCCAGCAGTTCCCCCTTGACCACTGAAGCTTTCTTTGGACAA	TCRBV28-01*01	unknown	TCRBJ01-01*01
												s3 CD8 Tcon Cells	5.88945e-05	2	CASSTGQGDASPLHF	CAGCGCACAGAGCAGGAGGACTCGGCCGTGTATCTCTGTGCCAGCAGCACGGGACAGGGAGACGCTTCACCCCTCCACTTTGGGAAT	TCRBV07-02	TCRBD01-01*01	TCRBJ01-06*01
												s3 CD8 Tcon Cells	5.88945e-05	2	CASSLGASGIEQFF	ATCCAGCGCACAGAGCAGGAGGACTCGGCCGTGTATCTCTGTGCCAGCAGCTTAGGGGCTAGCGGGATTGAGCAGTTCTTCGGGCCA	TCRBV07-02	TCRBD02-01*02	TCRBJ02-01*01
												s3 CD8 Tcon Cells	5.88945e-05	2	CASSPGRQETQYF	NNNNNNNTGTCGGCTGCTCCCTCCCAGACATCTGTGTACTTCTGTGCCAGCAGCCCCGGTCGCCAAGAGACCCAGTACTTCGGGCCA	TCRBV06-05*01	TCRBD02-01	TCRBJ02-05*01
												s3 CD8 Tcon Cells	5.88945e-05	2	CASRRGVGEQFF	NNNNNNNNNNTGTCGGCTGCTCCCTCCCAAACATCTGTGTACTTCTGTGCCAGCAGGAGGGGAGTTGGGGAGCAGTTCTTCGGGCCA	TCRBV06	unknown	TCRBJ02-01*01
												s3 CD8 Tcon Cells	5.88945e-05	2	CASSLGLAGGGRDTQYF	TTGTTGCTGGGGGACTCGGCCCTCTATCTCTGTGCCAGCAGCTTGGGACTAGCGGGGGGAGGAAGAGATACGCAGTATTTTGGCCCA	TCRBV05-06*01	TCRBD02-01*01	TCRBJ02-03*01
												s3 CD8 Tcon Cells	5.88945e-05	2	CASSNRDTQYF	NNNNNNNNNNNNNTGTCGGCTGCTCCCTCCCAGACATCTGTGTACTTCTGTGCCAGCAGTAATAGAGACACCCAGTACTTCGGGCCA	TCRBV06-05*01	unknown	TCRBJ02-05*01
												s3 CD8 Tcon Cells	5.88945e-05	2	CASSITSGVPDEQFF	ACATCGGCCCAAAAGAACCCGACAGCTTTCTATCTCTGTGCCAGTAGCATTACTAGCGGGGTGCCGGATGAGCAGTTCTTCGGGCCA	TCRBV19-01*01	TCRBD02-01*01	TCRBJ02-01*01
												s3 CD8 Tcon Cells	5.88945e-05	2	CAWSSFGAPETQYF	TCTAAGAAGCTCCTTCTCAGTGACTCTGGCTTCTATCTCTGTGCCTGGAGTTCATTCGGCGCCCCAGAGACCCAGTACTTCGGGCCA	TCRBV30-01*01	unknown	TCRBJ02-05*01
												s3 CD8 Tcon Cells	5.88945e-05	2	CAISGATGLNGYTF	CTGGAGTCCGCTACCAGCTCCCAGACATCTGTGTACTTCTGTGCCATCAGTGGGGCTACAGGGCTTAATGGCTACACCTTCGGTTCG	TCRBV10-03*01	TCRBD01-01*01	TCRBJ01-02*01
												s3 CD8 Tcon Cells	5.88945e-05	2	CASRPRDGSNSPLHF	NTGTCGGCTGCTCCCTCCCAAACATCTGTGTACTTCTGTGCCAGCAGACCCCGGGACGGATCCAATTCACCCCTCCACTTTGGGAAC	TCRBV06	unknown	TCRBJ01-06*02
												s3 CD8 Tcon Cells	5.88945e-05	2	CAISEVSGLGSYEQYF	TCCGCTACCAGCTCCCAGACATCTGTGTACTTCTGTGCCATCAGTGAGGTCTCGGGACTGGGCTCCTACGAGCAGTACTTCGGGCCG	TCRBV10-03*01	TCRBD02-01	TCRBJ02-07*01
												s3 CD8 Tcon Cells	5.88945e-05	2	CASSPQPLAGVETQYF	CGCACAGAGCAGGAGGACTCGGCCGTGTATCTCTGTGCCAGCAGCCCCCAACCACTAGCGGGGGTAGAGACCCAGTACTTCGGGCCA	TCRBV07-02	TCRBD02-01*01	TCRBJ02-05*01
												s3 CD8 Tcon Cells	5.88945e-05	2	CASTGVLNTEAFF	AAGATCCAGCCTGCAGAGCTTGGGGACTCGGCCATGTATCTCTGTGCCAGCACAGGCGTCTTGAACACTGAAGCTTTCTTTGGACAA	TCRBV11-01*01	TCRBD01-01*01	TCRBJ01-01*01
												s3 CD8 Tcon Cells	5.88945e-05	2	CASSSTSGRRGEQYF	AGCTCCTTGGAGCTGGGGGACTCAGCCCTGTACTTCTGTGCCAGCAGCTCCACTAGCGGGAGAAGGGGCGAGCAGTACTTCGGGCCG	TCRBV13-01*01	TCRBD02-01*02	TCRBJ02-07*01
												s3 CD8 Tcon Cells	5.88945e-05	2	CASSQGQRYGYTF	CACATCAATTCCCTGGAGCTTGGTGACTCTGCTGTGTATTTCTGTGCCAGCAGCCAGGGGCAGAGATATGGCTACACCTTCGGTTCG	TCRBV03-01/03-02*01	TCRBD01-01*01	TCRBJ01-02*01
												s3 CD8 Tcon Cells	5.88945e-05	2	CASSRGGHQYF	NNNNNNNNNNNNNTGTCGGCTGCTCCCTCCCAGACATCTGTGTACTTCTGTGCCAGCAGTCGAGGGGGTCATCAGTACTTCGGGCCG	TCRBV06-05*01	TCRBD01-01*01	TCRBJ02-07*01
												s3 CD8 Tcon Cells	5.88945e-05	2	CASSVGAGGGFNYGYTF	CTGGAGCTGGGGGACTCAGCTTTGTATTTCTGTGCCAGCAGCGTAGGGGCAGGGGGCGGGTTTAACTATGGCTACACCTTCGGTTCG	TCRBV09-01*01	TCRBD01-01*01	TCRBJ01-02*01
												s3 CD8 Tcon Cells	5.88945e-05	2	CASSHGHLGELFF	CACATCAATTCCCTGGAGCTTGGTGACTCTGCTGTGTATTTCTGTGCCAGCAGCCACGGACATCTCGGGGAGCTGTTTTTTGGAGAA	TCRBV03-01/03-02*01	TCRBD01-01*01	TCRBJ02-02*01
												s3 CD8 Tcon Cells	5.88945e-05	2	CASSSPKGEETQYF	GTGAACGCCTTGGAGCTGGACGACTCGGCCCTGTATCTCTGTGCCAGCAGCTCCCCGAAGGGAGAAGAGACCCAGTACTTCGGGCCA	TCRBV05-04*01	TCRBD02-01*02	TCRBJ02-05*01
												s3 CD8 Tcon Cells	5.88945e-05	2	CASRNYIRGQAYGYTF	TCGCCCAGCCCCAACCAGACCTCTCTGTACTTCTGTGCCAGCAGGAACTATATCCGGGGACAGGCCTATGGCTACACCTTCGGTTCG	TCRBV27-01*01	TCRBD01-01*01	TCRBJ01-02*01
												s3 CD8 Tcon Cells	5.88945e-05	2	CASSRAQDGYGYTF	ATCCAGCCCTCAGAACCCAGGGACTCAGCTGTGTACTTCTGTGCCAGCAGTCGTGCCCAGGACGGCTATGGCTACACCTTCGGTTCG	TCRBV12	unknown	TCRBJ01-02*01
												s3 CD8 Tcon Cells	5.88945e-05	2	CAISGKLPGQVEKLFF	TCCGCTACCAGCTCCCAGACATCTGTGTACTTCTGTGCCATCAGTGGGAAACTCCCCGGACAGGTTGAAAAACTGTTTTTTGGCAGT	TCRBV10-03*01	TCRBD01-01*01	TCRBJ01-04*01
												s3 CD8 Tcon Cells	5.88945e-05	2	CASSLGSGQGAFF	ATTCTGGAGTCCGCCAGCACCAACCAGACATCTATGTACCTCTGTGCCAGCAGTTTAGGGTCCGGCCAGGGAGCTTTCTTTGGACAA	TCRBV28-01*01	TCRBD01-01*01	TCRBJ01-01*01
												s3 CD8 Tcon Cells	5.88945e-05	2	CASSIRTGLSNQPQHF	TCGGCCCAAAAGAACCCGACAGCTTTCTATCTCTGTGCCAGTAGTATACGGACAGGGCTTAGCAATCAGCCCCAGCATTTTGGTGAT	TCRBV19-01*01	TCRBD01-01*01	TCRBJ01-05*01
												s3 CD8 Tcon Cells	5.88945e-05	2	CSVGIDSSYEQYF	ACTGTGAGCAACATGAGCCCTGAAGACAGCAGCATATATCTCTGCAGCGTTGGGATCGACAGTTCCTACGAGCAGTACTTCGGGCCG	TCRBV29-01	TCRBD01-01*01	TCRBJ02-07*01
												s3 CD8 Tcon Cells	5.88945e-05	2	CASSEQGAGANVLTF	NTGTCGGCTGCTCCCTCCCAGACATCTGTGTACTTCTGTGCCAGCAGTGAACAGGGTGCTGGGGCCAACGTCCTGACTTTCGGGGCC	TCRBV06-01*01	TCRBD01-01*01	TCRBJ02-06*01
												s3 CD8 Tcon Cells	5.88945e-05	2	CASSTGLSQPQHF	NNNNNNNTGTCGGCTGCTCCCTCCCAGACATCTGTGTACTTCTGTGCCAGCAGTACAGGATTGAGTCAGCCCCAGCATTTTGGTGAT	TCRBV06-05*01	TCRBD01-01*01	TCRBJ01-05*01
												s3 CD8 Tcon Cells	5.88945e-05	2	CASSVVQEGGYTF	AACCTGAGCTCTCTGGAGCTGGGGGACTCAGCTTTGTATTTCTGTGCCAGCAGCGTAGTGCAGGAAGGTGGCTACACCTTCGGTTCG	TCRBV09-01*01	TCRBD01-01*01	TCRBJ01-02*01
												s3 CD8 Tcon Cells	5.88945e-05	2	CASSLRTSVPYEQYF	AGCACCTTGGAGCTGGGGGACTCGGCCCTTTATCTTTGCGCCAGCAGCTTGAGGACTAGCGTCCCCTACGAGCAGTACTTCGGGCCG	TCRBV05-01*01	TCRBD02-01	TCRBJ02-07*01
												s3 CD8 Tcon Cells	5.88945e-05	2	CASSLKGPGMNTEAFF	ACCTTGGAGCTGGGGGACTCGGCCCTTTATCTTTGCGCCAGCAGCTTGAAAGGCCCTGGGATGAACACTGAAGCTTTCTTTGGACAA	TCRBV05-01*01	unknown	TCRBJ01-01*01
												s3 CD8 Tcon Cells	5.88945e-05	2	CASSQVTGAYEQYF	CTACACGCCCTGCAGCCAGAAGACTCAGCCCTGTATCTCTGCGCCAGCAGCCAGGTCACGGGGGCCTACGAGCAGTACTTCGGGCCG	TCRBV04-01*01	TCRBD02-01*01	TCRBJ02-07*01
												s3 CD8 Tcon Cells	5.88945e-05	2	CSAYREGYEQYF	CTGACAGTGACCAGTGCCCATCCTGAAGACAGCAGCTTCTACATCTGCAGTGCTTACAGGGAGGGCTACGAGCAGTACTTCGGGCCG	TCRBV20	TCRBD02-01*02	TCRBJ02-07*01
												s3 CD8 Tcon Cells	5.88945e-05	2	CASSLGSGNQPQHF	CTGGAGTCCGCCAGCACCAACCAGACATCTATGTACCTCTGTGCCAGCAGCCTGGGGTCTGGCAATCAGCCCCAGCATTTTGGTGAT	TCRBV28-01*01	unknown	TCRBJ01-05*01
												s3 CD8 Tcon Cells	5.88945e-05	2	CAWTVYNEQFF	ATCCTGAGTTCTAAGAAGCTCCTTCTCAGTGACTCTGGCTTCTATCTCTGTGCCTGGACAGTATACAATGAGCAGTTCTTCGGGCCA	TCRBV30-01*01	TCRBD01-01*01	TCRBJ02-01*01
												s3 CD8 Tcon Cells	5.88945e-05	2	CASSLAGVVPYF	CTGAATGTGAACGCCTTGTTGCTGGGGGACTCGGCCCTCTATCTCTGTGCCAGCAGCTTGGCGGGAGTAGTTCCGTACTTCGGGCCG	TCRBV05-06*01	TCRBD02-01*02	TCRBJ02-07*01
												s3 CD8 Tcon Cells	5.88945e-05	2	CASSHLGGIQHF	CTTCACCTACACACCCTGCAGCCAGAAGACTCGGCCCTGTATCTCTGCGCCAGCAGCCATTTAGGTGGGATCCAGCATTTTGGTGAT	TCRBV04-03*01	unknown	TCRBJ01-05*01
												s3 CD8 Tcon Cells	5.88945e-05	2	CASSPTGIGTGELFF	CAGCGCACAGAGCAGCGGGACTCAGCCATGTATCGCTGTGCTAGCAGCCCTACAGGGATTGGGACCGGGGAGCTGTTTTTTGGAGAA	TCRBV07-07*01	TCRBD01-01*01	TCRBJ02-02*01
												s3 CD8 Tcon Cells	5.88945e-05	2	CSGGGQGAGNTIYF	GTGAGCAACATGAGCCCTGAAGACAGCAGCATATATCTCTGCAGCGGAGGGGGACAGGGGGCTGGAAACACCATATATTTTGGAGAG	TCRBV29-01	TCRBD01-01*01	TCRBJ01-03*01
												s3 CD8 Tcon Cells	5.88945e-05	2	CAWGRGVMNTEAFF	TCTAAGAAGCTCCTTCTCAGTGACTCTGGCTTCTATCTCTGTGCCTGGGGCCGGGGAGTCATGAACACTGAAGCTTTCTTTGGACAA	TCRBV30-01*05	TCRBD02-01	TCRBJ01-01*01
												s3 CD8 Tcon Cells	5.88945e-05	2	CASSLKTRASSGNTIYF	ACAGAGCAGCGGGACTCGGCCATGTATCGCTGTGCCAGCAGCTTAAAAACAAGGGCAAGCTCTGGAAACACCATATATTTTGGAGAG	TCRBV07-06*01	unknown	TCRBJ01-03*01
												s3 CD8 Tcon Cells	5.88945e-05	2	CASSQDNREDYGYTF	CACACCCTGCAGCCAGAAGACTCGGCCCTGTATCTCTGCGCCAGCAGCCAAGATAACAGGGAAGACTATGGCTACACCTTCGGTTCG	TCRBV04-03*01	TCRBD01-01*01	TCRBJ01-02*01
												s3 CD8 Tcon Cells	5.88945e-05	2	CASSYFGTSGSIEQYF	TCGGCTGCTCCCTCCCAAACATCTGTGTACTTCTGTGCCAGCAGTTACTTTGGGACTAGCGGGAGTATCGAGCAGTACTTCGGGCCG	TCRBV06-02/06-03*01	TCRBD02-01*02	TCRBJ02-07*01
												s3 CD8 Tcon Cells	5.88945e-05	2	CASGSGGAGTGELFF	GAGTCCGCCAGCACCAACCAGACATCTATGTACCTCTGTGCCAGCGGCTCAGGGGGCGCGGGCACCGGGGAGCTGTTTTTTGGAGAA	TCRBV28-01*01	TCRBD01-01*01	TCRBJ02-02*01
												s3 CD8 Tcon Cells	5.88945e-05	2	CAWSALGLADNEQFF	AAGAAGCTCCTTCTCAGTGACTCTGGCTTCTATCTCTGTGCCTGGAGCGCCCTCGGACTAGCGGACAATGAGCAGTTCTTCGGGCCA	TCRBV30-01*01	TCRBD02-01	TCRBJ02-01*01
												s3 CD8 Tcon Cells	5.88945e-05	2	CSASGQPGTEAFF	ACAGTGACCAGTGCCCATCCTGAAGACAGCAGCTTCTACATCTGCAGTGCTTCGGGACAACCGGGGACTGAAGCTTTCTTTGGACAA	TCRBV20	TCRBD01-01*01	TCRBJ01-01*01
												s3 CD8 Tcon Cells	5.88945e-05	2	CASSPSLGGEQYF	ACCCTGGAGTCTGCCAGGCCCTCACATACCTCTCAGTACCTCTGTGCCAGCAGTCCAAGCCTCGGCGGAGAGCAGTACTTCGGGCCG	TCRBV25-01*01	TCRBD02-01	TCRBJ02-07*01
												s3 CD8 Tcon Cells	5.88945e-05	2	CAGPGLAGHDNNEQFF	TCTGCTGTACCCTCTCAGACATCTGTGTACTTCTGTGCCGGACCGGGACTAGCGGGCCATGACAACAATGAGCAGTTCTTCGGGCCA	TCRBV06-04*01	TCRBD02-01	TCRBJ02-01*01
												s3 CD8 Tcon Cells	5.88945e-05	2	CASSYRPRQGNYGYTF	TCGGCTGCTCCCTCCCAAACATCTGTGTACTTCTGTGCCAGCAGTTACCGACCCCGACAGGGGAACTATGGCTACACCTTCGGTTCG	TCRBV06-02/06-03*01	TCRBD01-01*01	TCRBJ01-02*01
												s3 CD8 Tcon Cells	5.88945e-05	2	CASNSPFGGANGELFF	TCCGCCAGCACCAACCAGACATCTATGTACCTCTGTGCCAGCAATTCCCCCTTCGGGGGGGCGAACGGGGAGCTGTTTTTTGGAGAA	TCRBV28-01*01	TCRBD02-01*01	TCRBJ02-02*01
												s3 CD8 Tcon Cells	5.88945e-05	2	CASTGYTEAFF	NNNNTGAAGATCCAGCCCTCAGAACCCAGGGACTCAGCTGTGTACTTCTGTGCCAGCACGGGTTACACTGAAGCTTTCTTTGGACAA	TCRBV12-03/12-04*01	TCRBD02-01	TCRBJ01-01*01
												s3 CD8 Tcon Cells	5.88945e-05	2	CATGFEGDLDRSSGNTIYF	CTGGGGGACGCAGCCATGTACCTGTGTGCCACCGGCTTCGAGGGAGACCTAGACAGAAGCTCTGGAAACACCATATATTTTGGAGAG	TCRBV15-01*02	unknown	TCRBJ01-03*01
												s3 CD8 Tcon Cells	5.88945e-05	2	CASSLGPGDEQYF	AATGTGAGCACCTTGGAGCTGGGGGACTCGGCCCTTTATCTTTGCGCCAGCAGCTTGGGGCCGGGGGACGAGCAGTACTTCGGGCCG	TCRBV05-01*01	TCRBD02-01*01	TCRBJ02-07*01
												s3 CD8 Tcon Cells	5.88945e-05	2	CASSLGVRADTEAFF	AGCACCTTGGAGCTGGGGGACTCGGCCCTTTATCTTTGCGCCAGCAGCTTGGGGGTACGGGCAGACACTGAAGCTTTCTTTGGACAA	TCRBV05-01*01	unknown	TCRBJ01-01*01
												s3 CD8 Tcon Cells	5.88945e-05	2	CASSDPDTYNEQFF	CTGGAGTCTGCCAGGCCCTCACATACCTCTCAGTACCTCTGTGCCAGCAGTGACCCGGACACATACAATGAGCAGTTCTTCGGGCCA	TCRBV25-01*01	TCRBD01-01*01	TCRBJ02-01*01
												s3 CD8 Tcon Cells	5.88945e-05	2	CASSYSTGQPQHF	NNNNNNNTGTCGGCTGCTCCCTCCCAGACATCTGTGTACTTCTGTGCCAGCAGTTACTCGACAGGGCAGCCCCAGCATTTTGGTGAT	TCRBV06-05*01	TCRBD01-01*01	TCRBJ01-05*01
												s3 CD8 Tcon Cells	5.88945e-05	2	CASSSGQAAREEQYF	GAGTCCGCCAGCACCAACCAGACATCTATGTACCTCTGTGCCAGCAGTTCGGGACAGGCGGCAAGAGAGGAGCAGTACTTCGGGCCG	TCRBV28-01*01	TCRBD01-01*01	TCRBJ02-07*01
												s3 CD8 Tcon Cells	5.88945e-05	2	CASSSWTGFRTGELFF	TCCGCCAGCACCAACCAGACATCTATGTACCTCTGTGCCAGCAGTTCCTGGACAGGGTTTCGCACCGGGGAGCTGTTTTTTGGAGAA	TCRBV28-01*01	TCRBD01-01*01	TCRBJ02-02*01
												s3 CD8 Tcon Cells	5.88945e-05	2	CASSATSGAYNEQFF	NTGTCGGCTGCTCCCTCCCAGACATCTGTGTACTTCTGTGCCAGCAGTGCGACTAGCGGGGCCTACAATGAGCAGTTCTTCGGGCCA	TCRBV06	TCRBD02-01*01	TCRBJ02-01*01
												s3 CD8 Tcon Cells	5.88945e-05	2	CASSQGLAETYEQYF	CACACCCTGCAGCCAGAAGACTCGGCCCTGTATCTCTGTGCCAGCAGCCAGGGACTAGCGGAAACCTACGAGCAGTACTTCGGGCCG	TCRBV04-02*01	TCRBD02-01	TCRBJ02-07*01
												s3 CD8 Tcon Cells	5.88945e-05	2	CASSLVGTSVNEQFF	CAGCCTGCAGAACTGGAGGATTCTGGAGTTTATTTCTGTGCCAGCAGCCTCGTTGGGACTAGCGTGAATGAGCAGTTCTTCGGGCCA	TCRBV14-01*01	TCRBD02-01	TCRBJ02-01*01
												s3 CD8 Tcon Cells	5.88945e-05	2	CSAREGVQETQYF	ACAGTGACCAGTGCCCATCCTGAAGACAGCAGCTTCTACATCTGCAGTGCTAGAGAGGGGGTTCAAGAGACCCAGTACTTCGGGCCA	TCRBV20	unknown	TCRBJ02-05*01
												s3 CD8 Tcon Cells	5.88945e-05	2	CASSSLGSYEQYF	ACTGTGACATCGGCCCAAAAGAACCCGACAGCTTTCTATCTCTGTGCCAGTAGTTCACTAGGCTCCTACGAGCAGTACTTCGGGCCG	TCRBV19-01*01	TCRBD02-01	TCRBJ02-07*01
												s3 CD8 Tcon Cells	5.88945e-05	2	CAWSSDSNQPQHF	AGTTCTAAGAAGCTCCTTCTCAGTGACTCTGGCTTCTATCTCTGTGCCTGGAGTAGTGATAGCAATCAGCCCCAGCATTTTGGTGAT	TCRBV30-01*01	unknown	TCRBJ01-05*01
												s3 CD8 Tcon Cells	5.88945e-05	2	CSATQGSYEQYF	CTGACTGTGAGCAACATGAGCCCTGAAGACAGCAGCATATATCTCTGCAGCGCCACACAGGGATCCTACGAGCAGTACTTCGGGCCG	TCRBV29-01*03	TCRBD01-01*01	TCRBJ02-07*01
												s3 CD8 Tcon Cells	5.88945e-05	2	CAWTPDSNQPQHF	AGTTCTAAGAAGCTCCTTCTCAGTGACTCTGGCTTCTATCTCTGTGCCTGGACCCCAGATAGCAATCAGCCCCAGCATTTTGGTGAT	TCRBV30-01*01	TCRBD01-01*01	TCRBJ01-05*01
												s3 CD8 Tcon Cells	5.88945e-05	2	CASSPWTGATLDTQYF	CGCACAGAGCAGGGGGACTCGGCCATGTATCTCTGTGCCAGCAGCCCGTGGACAGGGGCCACACTGGATACGCAGTATTTTGGCCCA	TCRBV07-09*01	TCRBD01-01*01	TCRBJ02-03*01
												s3 CD8 Tcon Cells	5.88945e-05	2	CSPRLILNTEAFF	ACTGTGAGCAACATGAGCCCTGAAGACAGCAGCATATATCTCTGCAGCCCGCGACTTATTCTAAACACTGAAGCTTTCTTTGGACAA	TCRBV29-01	TCRBD02-01	TCRBJ01-01*01
												s3 CD8 Tcon Cells	5.88945e-05	2	CASSLNPDATHGYTF	CAGCGCACAGAGCGGGGGGACTCAGCCGTGTATCTCTGTGCCAGCAGCTTAAACCCCGATGCAACGCATGGCTACACCTTCGGTTCG	TCRBV07-03*01	unknown	TCRBJ01-02*01
												s3 CD8 Tcon Cells	5.88945e-05	2	CSAQNGGMDYGYTF	GTGACCAGTGCCCATCCTGAAGACAGCAGCTTCTACATCTGCAGTGCCCAGAACGGGGGGATGGACTATGGCTACACCTTCGGTTCG	TCRBV20	TCRBD02-01*01	TCRBJ01-02*01
												s3 CD8 Tcon Cells	5.88945e-05	2	CASSQRTEIEQYF	CACCTACACACCCTGCAGCCAGAAGACTCGGCCCTGTATCTCTGCGCCAGCAGCCAACGGACCGAGATCGAGCAGTACTTCGGGCCG	TCRBV04-03*01	unknown	TCRBJ02-07*01
												s3 CD8 Tcon Cells	5.88945e-05	2	CASSYSGGGSYNEQFF	TCGGCTGCTCCCTCCCAAACATCTGTGTACTTCTGTGCCAGCAGTTACTCAGGCGGAGGCTCCTACAATGAGCAGTTCTTCGGGCCA	TCRBV06-02/06-03*01	TCRBD02-01*02	TCRBJ02-01*01
												s3 CD8 Tcon Cells	5.88945e-05	2	CASRPAWSTQYF	NNNNNNNNNNTGTCGGCTGCTCCCTCCCAAACATCTGTGTACTTCTGTGCCAGCAGGCCCGCATGGAGTACCCAGTACTTCGGGCCA	TCRBV06	TCRBD02-01*02	TCRBJ02-05*01
												s3 CD8 Tcon Cells	5.88945e-05	2	CASSSTSGRAGETQYF	CCTGCAGAACTGGAGGATTCTGGAGTTTATTTCTGTGCCAGCAGCTCGACTAGCGGGAGGGCCGGGGAGACCCAGTACTTCGGGCCA	TCRBV14-01*01	TCRBD02-01*02	TCRBJ02-05*01
												s3 CD8 Tcon Cells	5.88945e-05	2	CASSQYANYGYTF	AAGGTGCAGCCTGCAGAACTGGAGGATTCTGGAGTTTATTTCTGTGCCAGCAGCCAATATGCCAACTATGGCTACACCTTCGGTTCG	TCRBV14-01*01	unknown	TCRBJ01-02*01
												s3 CD8 Tcon Cells	5.88945e-05	2	CASSRTVEAFF	NNNNNNNNNNNNNTGTCGGCTGCTCCCTCCCAGACATCTGTGTACTTCTGTGCCAGCAGTAGGACAGTTGAAGCTTTCTTTGGACAA	TCRBV06-05*01	TCRBD01-01*01	TCRBJ01-01*01
												s3 CD8 Tcon Cells	5.88945e-05	2	CASSSRGPAGSYNEQFF	ACAGAGCAGGAGGACTCGGCCGTGTATCTCTGTGCCAGCAGCTCCCGCGGTCCAGCGGGATCCTACAATGAGCAGTTCTTCGGGCCA	TCRBV07-02	TCRBD02-01*02	TCRBJ02-01*01
												s3 CD8 Tcon Cells	5.88945e-05	2	CASSPDMGYDQPQHF	NTGTCGGCTGCTCCCTCCCAGACATCTGTGTACTTCTGTGCCAGCAGTCCCGACATGGGCTACGATCAGCCCCAGCATTTTGGTGAT	TCRBV06-05*01	TCRBD01-01*01	TCRBJ01-05*01
												s3 CD8 Tcon Cells	5.88945e-05	2	CASRRTGGGTGELFF	CAGCCCTCAGAACCCAGGGACTCAGCTGTGTACTTCTGTGCCAGCAGACGAACAGGGGGCGGGACCGGGGAGCTGTTTTTTGGAGAA	TCRBV12	TCRBD01-01*01	TCRBJ02-02*01
												s3 CD8 Tcon Cells	5.88945e-05	2	CASSYSWETNEQFF	CTGGAGTTGGCTGCTCCCTCCCAGACATCTGTGTACTTCTGTGCCAGCAGCTATTCCTGGGAGACGAATGAGCAGTTCTTCGGGCCA	TCRBV06-06	TCRBD02-01*02	TCRBJ02-01*01
												s3 CD8 Tcon Cells	5.88945e-05	2	CASSRPTTLNTEAFF	NTGTCGGCTGCTCCCTCCCAGACATCTGTGTACTTCTGTGCCAGCAGCCGACCCACAACCCTGAACACTGAAGCTTTCTTTGGACAA	TCRBV06-05*01	unknown	TCRBJ01-01*01
												s3 CD8 Tcon Cells	5.88945e-05	2	CASRSRPGSEKLFF	ATCCAGCCTGCAGAGCAGGGGGACTCGGCCGTGTATGTCTGTGCAAGTCGCTCCCGACCGGGGAGTGAAAAACTGTTTTTTGGCAGT	TCRBV12-02*01	TCRBD02-01	TCRBJ01-04*01
												s3 CD8 Tcon Cells	5.88945e-05	2	CASAENSQPQHF	NTGAAGATCCAGCCCTCAGAACCCAGGGACTCAGCTGTGTATTTTTGTGCTAGTGCGGAGAATAGTCAGCCCCAGCATTTTGGTGAT	TCRBV12-05*01	TCRBD02-01*02	TCRBJ01-05*01
												s3 CD8 Tcon Cells	5.88945e-05	2	CASSLFSGTGELFF	GTGACATCGGCCCAAAAGAACCCGACAGCTTTCTATCTCTGTGCCAGTTCCCTCTTTTCGGGTACCGGGGAGCTGTTTTTTGGAGAA	TCRBV19-01*01	TCRBD02-01	TCRBJ02-02*01
												s3 CD8 Tcon Cells	5.88945e-05	2	CASSPSPPGLDLAGELFF	GAGCAGGAGGACTCCGCCGTGTATCTCTGTGCCAGCAGCCCCTCACCCCCGGGACTAGATCTTGCCGGGGAGCTGTTTTTTGGAGAA	TCRBV07-08*03	TCRBD02-01	TCRBJ02-02*01
												s3 CD8 Tcon Cells	5.88945e-05	2	CASSRTGDNSPLHF	ATCCAGCAGGTAGTGCGAGGAGATTCGGCAGCTTATTTCTGTGCCAGCTCACGGACAGGGGACAATTCACCCCTCCACTTTGGGAAC	TCRBV18-01*01	TCRBD01-01*01	TCRBJ01-06*02
												s3 CD8 Tcon Cells	2.94473e-05	1	CASSYRGVGGYAGELFF	GCTGCTCCCTCCCAGACATCTGTGTACTTCTGTGCCAGCAGTTACCGGGGTGTAGGGGGGTATGCCGGGGAGCTGTTTTTTGGAGAA	TCRBV06	unknown	TCRBJ02-02*01
												s3 CD8 Tcon Cells	2.94473e-05	1	CASSPRQGSNYGYTF	AGCTCTCTGGAGCTGGGGGACTCAGCTTTGTATTTCTGTGCCAGCAGCCCACGACAGGGATCTAACTATGGCTACACCTTCGGTTCG	TCRBV09-01*01	TCRBD01-01*01	TCRBJ01-02*01
												s3 CD8 Tcon Cells	2.94473e-05	1	CASGPGEVHYGYTF	GTGAGCACCTTGGAGCTGGGGGACTCGGCCCTTTATCTTTGCGCCAGCGGCCCGGGGGAGGTCCACTATGGCTACACCTTCGGTTCG	TCRBV05-01*01	TCRBD02-01	TCRBJ01-02*01
												s3 CD8 Tcon Cells	2.94473e-05	1	CAIGGQYKRELFF	NNNNNNNTGTCGGCTGCTCCCTCCCAGACATCTGTGTACTTCTGTGCCATAGGGGGACAATATAAAAGGGAGCTGTTTTTTGGAGAA	TCRBV06-05*01	TCRBD01-01*01	TCRBJ02-02*01
												s3 CD8 Tcon Cells	2.94473e-05	1	CASTKAGGGTEAFF	GTGACATCGGCCCAAAAGAACCCGACAGCTTTCTATCTCTGTGCCAGTACCAAGGCGGGGGGAGGCACTGAAGCTTTCTTTGGACAA	TCRBV19-01*01	TCRBD02-01*01	TCRBJ01-01*01
												s3 CD8 Tcon Cells	2.94473e-05	1	CASAPPGANYGYTF	ATCCAGCCCTCAGAACCCAGGGACTCAGCTGTGTACTTCTGTGCCAGCGCGCCACCGGGGGCTAACTATGGCTACACCTTCGGTTCG	TCRBV12	TCRBD02-01*01	TCRBJ01-02*01
												s3 CD8 Tcon Cells	2.94473e-05	1	CASSRGGGSRNGYTF	AATTCCCTGGAGCTTGGTGACTCTGCTGTGTATTTCTGTGCCAGCAGCCGGGGTGGGGGCAGTAGGAATGGCTACACCTTCGGTTCG	TCRBV03-01/03-02*01	TCRBD01-01*01	TCRBJ01-02*01
												s3 CD8 Tcon Cells	2.94473e-05	1	CASSLTTGGPYGYTF	AACGCCTTGTTGCTGGGGGACTCGGCCCTCTATCTCTGTGCCAGCAGCTTAACGACAGGGGGGCCCTATGGCTACACCTTCGGTTCG	TCRBV05-06*01	TCRBD01-01*01	TCRBJ01-02*01
												s3 CD8 Tcon Cells	2.94473e-05	1	CASSLWGGVYGNTEAFF	CCCAGCCCCAACCAGACCTCTCTGTACTTCTGTGCCAGCAGTTTATGGGGGGGGGTATATGGGAACACTGAAGCTTTCTTTGGACAA	TCRBV27-01*01	TCRBD02-01*01	TCRBJ01-01*01
												s3 CD8 Tcon Cells	2.94473e-05	1	CASFPGRFRGPVNTEAFF	CAAAAGAACCCGACAGCTTTCTATCTCTGTGCCAGCTTCCCCGGCCGATTCAGGGGGCCTGTGAACACTGAAGCTTTCTTTGGACAA	TCRBV19-01*01	TCRBD01-01*01	TCRBJ01-01*01
												s3 CD8 Tcon Cells	2.94473e-05	1	CASSPRTRDEYGYTF	CACGCCCTGCAGCCAGAAGACTCAGCCCTGTATCTCTGCGCCAGCAGCCCAAGGACCAGGGACGAATATGGCTACACCTTCGGTTCG	TCRBV04-01*01	unknown	TCRBJ01-02*01
												s3 CD8 Tcon Cells	2.94473e-05	1	CASSHAGGVNGYTF	CTACACACCCTGCAGCCAGAAGACTCGGCCCTGTATCTCTGCGCCAGCAGCCATGCAGGGGGTGTTAATGGCTACACCTTCGGTTCG	TCRBV04-03*01	TCRBD01-01*01	TCRBJ01-02*01
												s3 CD8 Tcon Cells	2.94473e-05	1	CASSPSGDWEGYTF	GTGAGCACCTTGGAGCTGGGGGACTCGGCCCTTTATCTTTGCGCCAGCAGCCCTAGCGGGGACTGGGAAGGCTACACCTTCGGTTCG	TCRBV05-01*01	TCRBD02-01*01	TCRBJ01-02*01
												s3 CD8 Tcon Cells	2.94473e-05	1	CASSLEDRSLRGYTF	CAGCCTGCAGAGCTTGAGGACTCGGCCGTGTATCTCTGTGCCAGCAGCTTAGAAGACCGATCCTTGAGGGGCTACACCTTCGGTTCG	TCRBV11	TCRBD02-01*02	TCRBJ01-02*01
												s3 CD8 Tcon Cells	2.94473e-05	1	CSASTGRDGYTF	CTGACAGTGACCAGTGCCCATCCTGAAGACAGCAGCTTCTACATCTGCAGTGCTTCGACAGGGAGGGATGGCTACACCTTCGGTTCG	TCRBV20	unknown	TCRBJ01-02*01
												s3 CD8 Tcon Cells	2.94473e-05	1	CASSQDHRQDYQPQHF	ACCCTGCAGCCAGAAGACTCGGCCCTGTATCTCTGTGCCAGCAGCCAAGATCATCGGCAGGACTATCAGCCCCAGCATTTTGGTGAT	TCRBV04-02*01	TCRBD02-01	TCRBJ01-05*01
												s3 CD8 Tcon Cells	2.94473e-05	1	CASTGTPISFNQPQHF	TCGGCCCAAAAGAACCCGACAGCTTTCTATCTCTGTGCCAGTACCGGGACCCCGATTAGTTTCAATCAGCCCCAGCATTTTGGTGAT	TCRBV19-01*01	unknown	TCRBJ01-05*01
												s3 CD8 Tcon Cells	2.94473e-05	1	CASSQEQGNNGYTF	CTACACACCCTGCAGCCAGAAGACTCGGCCCTGTATCTCTGCGCCAGCAGCCAGGAACAGGGTAACAATGGCTACACCTTCGGTTCG	TCRBV04-03*01	TCRBD01-01*01	TCRBJ01-02*01
												s3 CD8 Tcon Cells	2.94473e-05	1	CASSLQPGGQGEGGYTF	CTGCAGCCAGAAGACTCGGCCCTGTATCTCTGCGCCAGCAGCCTCCAACCAGGGGGACAGGGGGAAGGGGGCTACACCTTCGGTTCG	TCRBV04-03*01	TCRBD01-01*01	TCRBJ01-02*01
												s3 CD8 Tcon Cells	2.94473e-05	1	CSASLFRGRGRRGYTF	AGTGCCCATCCTGAAGACAGCAGCTTCTACATCTGCAGTGCTTCCTTGTTTCGGGGGCGGGGTAGGCGGGGCTACACCTTCGGTTCG	TCRBV20	unknown	TCRBJ01-02*01
												s3 CD8 Tcon Cells	2.94473e-05	1	CSVEGSGTYGYTF	ACTGTGAGCAACATGAGCCCTGAAGACAGCAGCATATATCTCTGCAGCGTTGAAGGGAGTGGCACATATGGCTACACCTTCGGTTCG	TCRBV29-01	TCRBD02-01*02	TCRBJ01-02*01
												s3 CD8 Tcon Cells	2.94473e-05	1	CASSQRGTGAGEQYF	AATTCCCTGGAGCTTGGTGACTCTGCTGTGTATTTCTGTGCCAGCAGCCAAAGGGGAACAGGGGCTGGCGAGCAGTACTTCGGGCCG	TCRBV03-01/03-02*01	TCRBD01-01*01	TCRBJ02-07*01
												s3 CD8 Tcon Cells	2.94473e-05	1	CASSQNRDPPGEQYF	CACACCCTGCAGCCAGAAGACTCGGCCCTGTATCTCTGCGCCAGCAGCCAGAACCGGGACCCCCCCGGCGAGCAGTACTTCGGGCCG	TCRBV04-03*01	unknown	TCRBJ02-07*01
												s3 CD8 Tcon Cells	2.94473e-05	1	CASSLGGLAGAEQYF	AGCACCTTGGAGCTGGGGGACTCGGCCCTTTATCTTTGCGCCAGCAGCTTGGGGGGACTAGCGGGAGCCGAGCAGTACTTCGGGCCG	TCRBV05-01*01	TCRBD02-01*02	TCRBJ02-07*01
												s3 CD8 Tcon Cells	2.94473e-05	1	CASSPGQGWGEQYF	ATCCAGCCTGCAGAGCTTGAGGACTCGGCCGTGTATCTCTGTGCCAGCAGCCCGGGACAGGGATGGGGCGAGCAGTACTTCGGGCCG	TCRBV11	TCRBD01-01*01	TCRBJ02-07*01
												s3 CD8 Tcon Cells	2.94473e-05	1	CASSEQLVYEQYF	NNNNNNNTGTCGGCTGCTCCCTCCCAGACATCTGTGTACTTCTGTGCCAGCAGTGAACAATTAGTCTACGAGCAGTACTTCGGGCCG	TCRBV06-01*01	TCRBD02-01	TCRBJ02-07*01
												s3 CD8 Tcon Cells	2.94473e-05	1	CASSLEGYEQYF	CTGACGATCCAGCGCACAGAGCAGGAGGACTCGGCCGTGTATCTCTGTGCCAGCAGCTTAGAGGGCTACGAGCAGTACTTCGGGCCG	TCRBV07-02	unknown	TCRBJ02-07*01
												s3 CD8 Tcon Cells	2.94473e-05	1	CASKQTDGLYEQYF	TTGGCGTCTGCTGTACCCTCTCAGACATCTGTGTACTTCTGTGCCAGCAAGCAGACAGACGGGCTCTACGAGCAGTACTTCGGGCCG	TCRBV06-04*01	TCRBD01-01*01	TCRBJ02-07*01
												s3 CD8 Tcon Cells	2.94473e-05	1	CASRLGTNVYEQYF	ATCCGGTCCACAAAGCTGGAGGACTCAGCCATGTACTTCTGTGCCAGCAGGCTCGGGACAAACGTTTACGAGCAGTACTTCGGGCCG	TCRBV02-01	TCRBD01-01*01	TCRBJ02-07*01
												s3 CD8 Tcon Cells	2.94473e-05	1	CASSFLTGLAVPYPSF	CGCACAGAGCAGGAGGACTCGGCCGTGTATCTCTGTGCCAGCAGCTTTCTCACGGGACTAGCGGTTCCCTACCCGTCTTTCGGGCCG	TCRBV07-02	TCRBD02-01	TCRBJ02-07*01
												s3 CD8 Tcon Cells	2.94473e-05	1	CATSDQQENYGYTF	CTAGAGTCTGCCATCCCCAACCAGACAGCTCTTTACTTCTGTGCCACCAGTGACCAACAGGAGAACTATGGCTACACCTTCGGTTCG	TCRBV24-01*01	TCRBD01-01*01	TCRBJ01-02*01
												s3 CD8 Tcon Cells	2.94473e-05	1	CASSPRSPYEQYF	ATCCTGGAGTCGCCCAGCCCCAACCAGACCTCTCTGTACTTCTGTGCCAGCAGCCCCCGGTCCCCCTACGAGCAGTACTTCGGGCCG	TCRBV27-01*01	TCRBD02-01	TCRBJ02-07*01
												s3 CD8 Tcon Cells	2.94473e-05	1	CATTLGQGPSSYEQYF	TCCGCCAGCACCAACCAGACATCTATGTACCTCTGTGCCACCACTCTCGGACAGGGACCTTCTTCCTACGAGCAGTACTTCGGGCCG	TCRBV28-01*01	TCRBD01-01*01	TCRBJ02-07*01
												s3 CD8 Tcon Cells	2.94473e-05	1	CASSLVGSYEQYF	AAGATCCAGCGCACAGAGCAGGGGGACTCGGCCATGTATCTCTGTGCCAGCAGCTTAGTCGGTTCCTACGAGCAGTACTTCGGGCCG	TCRBV07-09*01	TCRBD02-01	TCRBJ02-07*01
												s3 CD8 Tcon Cells	2.94473e-05	1	CASRLGQGSRNEQYF	CAGCCTGCAGAGCAGGGGGACTCGGCCGTGTATGTCTGTGCAAGTCGCCTGGGACAGGGGAGTAGAAACGAGCAGTACTTCGGGCCG	TCRBV12-02*01	TCRBD01-01*01	TCRBJ02-07*01
												s3 CD8 Tcon Cells	2.94473e-05	1	CASSWGGSSYEQYF	CTGGAGTCCGCCAGCACCAACCAGACATCTATGTACCTCTGTGCCAGCAGTTGGGGTGGGAGCTCCTACGAGCAGTACTTCGGGCCG	TCRBV28-01*01	TCRBD02-01*02	TCRBJ02-07*01
												s3 CD8 Tcon Cells	2.94473e-05	1	CASSSQGLSYEQYF	CTGGAGTCGCCCAGCCCCAACCAGACCTCTCTGTACTTCTGTGCCAGCAGTTCCCAGGGCCTCTCCTACGAGCAGTACTTCGGGCCG	TCRBV27-01*01	TCRBD01-01*01	TCRBJ02-07*01
												s3 CD8 Tcon Cells	2.94473e-05	1	CASSPQWGLVYEQYF	CAGCGCACAGAGCAGGAGGACTCGGCCGTGTATCTCTGTGCCAGCAGCCCTCAGTGGGGCCTTGTCTACGAGCAGTACTTCGGGCCG	TCRBV07-02	TCRBD01-01*01	TCRBJ02-07*01
												s3 CD8 Tcon Cells	2.94473e-05	1	CASSPSRESNIQYF	ATCCAGCGCACAGAGCAGGAGGACTCGGCCGTGTATCTCTGTGCCAGCAGCCCCTCCCGGGAGTCGAACATTCAGTACTTCGGCGCC	TCRBV07-02	TCRBD02-01*02	TCRBJ02-04*01
												s3 CD8 Tcon Cells	2.94473e-05	1	CASKKGTKNIQYF	NNNNNNNTGTCGGCTGCTCCCTCCCAAACATCTGTGTACTTCTGTGCCAGCAAAAAGGGGACCAAAAACATTCAGTACTTCGGCGCC	TCRBV06	TCRBD01-01*01	TCRBJ02-04*01
												s3 CD8 Tcon Cells	2.94473e-05	1	CASSLGRSSYEQYF	ATCCAGCCTGCAGAGCTTGGGGACTCGGCCGTGTATCTCTGTGCCAGCAGCTTAGGCAGGAGCTCCTACGAGCAGTACTTCGGGCCG	TCRBV11-03*01	unknown	TCRBJ02-07*01
												s3 CD8 Tcon Cells	2.94473e-05	1	CASSIRGAPSYEQYF	ACATCGGCCCAAAAGAACCCGACAGCTTTCTATCTCTGTGCCAGTAGTATAAGGGGGGCACCCTCCTACGAGCAGTACTTCGGGCCG	TCRBV19-01*01	unknown	TCRBJ02-07*01
												s3 CD8 Tcon Cells	2.94473e-05	1	CASSLPSVTSYEQYF	GAGTCGCCCAGCCCCAACCAGACCTCTCTGTACTTCTGTGCCAGCAGTTTACCTAGCGTAACCTCCTACGAGCAGTACTTCGGGCCG	TCRBV27-01*01	TCRBD02-01	TCRBJ02-07*01
												s3 CD8 Tcon Cells	2.94473e-05	1	CASSWDSYEQYF	CTGATTCTGGAGTCCGCCAGCACCAACCAGACATCTATGTACCTCTGTGCCAGCAGTTGGGACAGCTACGAGCAGTACTTCGGGCCG	TCRBV28-01*01	TCRBD01-01*01	TCRBJ02-07*01
												s3 CD8 Tcon Cells	2.94473e-05	1	CASSYSQQGYEQYF	NNNNTGTCGGCTGCTCCCTCCCAGACATCTGTGTACTTCTGTGCCAGCAGTTACTCGCAACAGGGCTACGAGCAGTACTTCGGGCCG	TCRBV06-05*01	TCRBD01-01*01	TCRBJ02-07*01
												s3 CD8 Tcon Cells	2.94473e-05	1	CASSPTGIRYEQYF	GTGCAGCCTGCAGAACTGGAGGATTCTGGAGTTTATTTCTGTGCCAGCAGCCCGACAGGGATCAGGTACGAGCAGTACTTCGGGCCG	TCRBV14-01*01	TCRBD01-01*01	TCRBJ02-07*01
												s3 CD8 Tcon Cells	2.94473e-05	1	CASSYSAGGGDEQFF	NTGTCGGCTGCTCCCTCCCAGACATCTGTGTACTTCTGTGCCAGCAGTTACTCGGCGGGAGGGGGCGATGAGCAGTTCTTCGGGCCA	TCRBV06-05*01	TCRBD02-01*02	TCRBJ02-01*01
												s3 CD8 Tcon Cells	2.94473e-05	1	CASSLDVRSYEQYF	GTGAGCACCTTGGAGCTGGGGGACTCGGCCCTTTATCTTTGCGCCAGCAGCTTGGATGTGCGATCCTACGAGCAGTACTTCGGGCCG	TCRBV05-01*01	TCRBD02-01	TCRBJ02-07*01
												s3 CD8 Tcon Cells	2.94473e-05	1	CASSVSYEQYF	ACCCTGAAGATCCAGCGCACAGAGCAGGGGGACTCGGCCATGTATCTCTGTGCCAGCAGCGTATCCTACGAGCAGTACTTCGGGCCG	TCRBV07-09*01	TCRBD02-01	TCRBJ02-07*01
												s3 CD8 Tcon Cells	2.94473e-05	1	CASSSTGDPAYEQYF	CAGCCCTCAGAACCCAGGGACTCAGCTGTGTACTTCTGTGCCAGCAGTTCGACAGGGGACCCTGCCTACGAGCAGTACTTCGGGCCG	TCRBV12	TCRBD01-01*01	TCRBJ02-07*01
												s3 CD8 Tcon Cells	2.94473e-05	1	CASSFMMGDPYEQYF	AACGCCTTGTTGCTGGGGGACTCGGCCCTCTATCTCTGTGCCAGCAGCTTCATGATGGGGGATCCCTACGAGCAGTACTTCGGGCCG	TCRBV05-06*01	unknown	TCRBJ02-07*01
												s3 CD8 Tcon Cells	2.94473e-05	1	CSARPVAGGSSYEQYF	AGTGCCCATCCTGAAGACAGCAGCTTCTACATCTGCAGTGCTAGACCAGTAGCGGGGGGAAGCTCCTACGAGCAGTACTTCGGGCCG	TCRBV20	TCRBD02-01*01	TCRBJ02-07*01
												s3 CD8 Tcon Cells	2.94473e-05	1	CASSPTGQLSYEQYF	CAGCGCACAGAGCAGGGGGACTCGGCCATGTATCTCTGTGCCAGCAGCCCAACCGGACAGCTAAGCTACGAGCAGTACTTCGGGCCG	TCRBV07-09*01	TCRBD01-01*01	TCRBJ02-07*01
												s3 CD8 Tcon Cells	2.94473e-05	1	CASSQDLAGVTYEQYF	ACCCTGCAGCCAGAAGACTCGGCCCTGTATCTCTGCGCCAGCAGCCAAGATCTAGCGGGGGTGACCTACGAGCAGTACTTCGGGCCG	TCRBV04-03*01	TCRBD02-01*01	TCRBJ02-07*01
												s3 CD8 Tcon Cells	2.94473e-05	1	CASSLVGTGLDNEQFF	CGCACAGAGCAGGAGGACTCGGCCGTGTATCTCTGTGCCAGCAGCTTAGTCGGGACAGGGCTCGACAATGAGCAGTTCTTCGGGCCA	TCRBV07-02	TCRBD01-01*01	TCRBJ02-01*01
												s3 CD8 Tcon Cells	2.94473e-05	1	CSVAPTGGSSYEQYF	AGCAACATGAGCCCTGAAGACAGCAGCATATATCTCTGCAGCGTTGCACCCACAGGGGGAAGCTCCTACGAGCAGTACTTCGGGCCG	TCRBV29-01	TCRBD01-01*01	TCRBJ02-07*01
												s3 CD8 Tcon Cells	2.94473e-05	1	CASRPSRSLGNNEQFF	CCCTCAGAACCCAGGGACTCAGCTGTGTACTTCTGTGCCAGCAGACCCTCCCGTAGCCTCGGGAACAATGAGCAGTTCTTCGGGCCA	TCRBV12	TCRBD02-01*02	TCRBJ02-01*01
												s3 CD8 Tcon Cells	2.94473e-05	1	CASSQDLRRGADLEQFF	CTGCAGCCAGAAGACTCGGCCCTGTATCTCTGCGCCAGCAGCCAAGATTTGCGCCGGGGGGCGGATTTGGAGCAGTTCTTCGGGCCA	TCRBV04-03*01	TCRBD02-01*01	TCRBJ02-01*01
												s3 CD8 Tcon Cells	2.94473e-05	1	CASSYSGNSYEQYF	ATCCAGCCTGCAGAGCTTGAGGACTCGGCCGTGTATCTCTGTGCCAGCAGCTATAGCGGGAACTCCTACGAGCAGTACTTCGGGCCG	TCRBV11	TCRBD02-01*02	TCRBJ02-07*01
												s3 CD8 Tcon Cells	2.94473e-05	1	CSARGGYTF	TTGTCCACTCTGACAGTGACCAGTGCCCATCCTGAAGACAGCAGCTTCTACATCTGCAGTGCTAGAGGCGGCTACACCTTCGGTTCG	TCRBV20-01*01	unknown	TCRBJ01-02*01
												s3 CD8 Tcon Cells	2.94473e-05	1	CASSPGTAGPGYTF	ATCCAGCGCACAGAGCAGGGGGACTCGGCCATGTATCTCTGTGCCAGCAGCCCCGGGACGGCTGGACCGGGCTACACCTTCGGTTCG	TCRBV07-09*01	unknown	TCRBJ01-02*01
												s3 CD8 Tcon Cells	2.94473e-05	1	CASSSSRDALLRGYGYTF	GAGCTGGAGGACTCGGCCCTGTATCTCTGTGCCAGCAGCTCTAGCCGGGACGCACTCTTGAGGGGATATGGCTACACCTTCGGTTCG	TCRBV05-08*01	unknown	TCRBJ01-02*01
												s3 CD8 Tcon Cells	2.94473e-05	1	CASSVEIGGNYGYTF	AGCTCTCTGGAGCTGGGGGACTCAGCTTTGTATTTCTGTGCCAGCAGCGTAGAGATAGGGGGGAACTATGGCTACACCTTCGGTTCG	TCRBV09-01*01	unknown	TCRBJ01-02*01
												s3 CD8 Tcon Cells	2.94473e-05	1	CSARQGLETQYF	CTGACAGTGACCAGTGCCCATCCTGAAGACAGCAGCTTCTACATCTGCAGTGCACGACAGGGGTTGGAGACCCAGTACTTCGGGCCA	TCRBV20	TCRBD01-01*01	TCRBJ02-05*01
												s3 CD8 Tcon Cells	2.94473e-05	1	CASSLGLRGVVETQYF	CGCACAGAGCAGGAGGACTCGGCCGTGTATCTCTGTGCCAGCAGCTTAGGTTTAAGGGGGGTCGTGGAGACCCAGTACTTCGGGCCA	TCRBV07-02	unknown	TCRBJ02-05*01
												s3 CD8 Tcon Cells	2.94473e-05	1	CASSYQGNYEQYF	AAGATCCAGCCCTCAGAACCCAGGGACTCAGCTGTGTACTTCTGTGCCAGCAGTTACCAGGGGAACTACGAGCAGTACTTCGGGCCG	TCRBV12-03/12-04*01	TCRBD01-01*01	TCRBJ02-07*01
												s3 CD8 Tcon Cells	2.94473e-05	1	CASSRRGTETQYF	NNNNNNNTGTTGGCTGCTCCCTCCCAGACATCTGTGTACTTCTGTGCCAGCAGCCGCCGAGGAACCGAGACCCAGTACTTCGGGCCA	TCRBV06-06	TCRBD02-01*02	TCRBJ02-05*01
												s3 CD8 Tcon Cells	2.94473e-05	1	CASRLSSGRAIYEQYF	TCCGCCAGCACCAACCAGACATCTATGTACCTCTGTGCCAGCAGGCTATCTAGCGGGAGGGCCATATACGAGCAGTACTTCGGGCCG	TCRBV28-01*01	TCRBD02-01*02	TCRBJ02-07*01
												s3 CD8 Tcon Cells	2.94473e-05	1	CASSEIRTGNYEQYF	GAGTTGGCTGCTCCCTCCCAGACATCTGTGTACTTCTGTGCCAGCAGCGAAATACGGACAGGAAACTACGAGCAGTACTTCGGGCCG	TCRBV06-06	TCRBD01-01*01	TCRBJ02-07*01
												s3 CD8 Tcon Cells	2.94473e-05	1	CASTTTGVPYEQYF	ATCCGGTCCACAAAGCTGGAGGACTCAGCCATGTACTTCTGTGCCAGCACCACCACAGGAGTACCCTACGAGCAGTACTTCGGGCCG	TCRBV02-01	TCRBD01-01*01	TCRBJ02-07*01
												s3 CD8 Tcon Cells	2.94473e-05	1	CASSLSGGSETQYF	ATTCAGCGCACAGAGCAGGAGGACTCGGCCGTGTATCTCTGTGCCAGCAGCTTAAGTGGCGGATCAGAGACCCAGTACTTCGGGCCA	TCRBV07-02	TCRBD02-01	TCRBJ02-05*01
												s3 CD8 Tcon Cells	2.94473e-05	1	CASTDQRTVGDEQYF	AGCACCTTGGAGCTGGGGGACTCGGCCCTTTATCTTTGCGCCAGCACCGACCAGAGGACTGTTGGCGACGAGCAGTACTTCGGGCCG	TCRBV05-01*01	TCRBD02-01	TCRBJ02-07*01
												s3 CD8 Tcon Cells	2.94473e-05	1	CASSYSTGQGYEQYF	NTGTCGGCTGCTCCCTCCCAGACATCTGTGTACTTCTGTGCCAGCAGTTACTCGACGGGACAGGGATACGAGCAGTACTTCGGGCCG	TCRBV06-05*01	TCRBD01-01*01	TCRBJ02-07*01
												s3 CD8 Tcon Cells	2.94473e-05	1	CASCRATGDEQYF	NNNNNNNTGTCGGCTGCTCCCTCCCAGACATCTGTGTACTTCTGTGCCAGCTGTCGCGCAACAGGAGACGAGCAGTACTTCGGGCCG	TCRBV06-05*01	TCRBD01-01*01	TCRBJ02-07*01
												s3 CD8 Tcon Cells	2.94473e-05	1	CSARGTSGGARHEQYF	AGTGCCCATCCTGAAGACAGCAGCTTCTACATCTGCAGTGCTAGGGGGACTAGCGGGGGGGCCCGCCACGAGCAGTACTTCGGGCCG	TCRBV20	TCRBD02-01*01	TCRBJ02-07*01
												s3 CD8 Tcon Cells	2.94473e-05	1	CPKGGPKADEQYF	AACCTGAGCTCTCTGGAGCTGGGGGACTCAGCTTTGTATTTCTGCCCCAAGGGGGGACCGAAGGCTGACGAGCAGTACTTCGGGCCG	TCRBV09-01*01	unknown	TCRBJ02-07*01
												s3 CD8 Tcon Cells	2.94473e-05	1	CSANQPTGTNYEQYF	ACCAGTGCCCATCCTGAAGACAGCAGCTTCTACATCTGCAGTGCCAACCAACCGACAGGGACTAACTACGAGCAGTACTTCGGGCCG	TCRBV20	unknown	TCRBJ02-07*01
												s3 CD8 Tcon Cells	2.94473e-05	1	CASSLSGAPYEQYF	CTGGAGTCCGCCAGCACCAACCAGACATCTATGTACCTCTGTGCCAGCAGTTTATCGGGGGCCCCCTACGAGCAGTACTTCGGGCCG	TCRBV28-01*01	unknown	TCRBJ02-07*01
												s3 CD8 Tcon Cells	2.94473e-05	1	CSVPPPQGDTQYF	ACAGTGACCAGTGCCCATCCTGAAGACAGCAGCTTCTACATCTGCAGTGTCCCCCCACCACAAGGAGATACGCAGTATTTTGGCCCA	TCRBV20	unknown	TCRBJ02-03*01
												s3 CD8 Tcon Cells	2.94473e-05	1	CASSAQGFGNTIYF	CTGGAGTCGGCTGCTCCCTCCCAGACATCTGTGTACTTCTGTGCCAGCAGCGCACAGGGCTTTGGAAACACCATATATTTTGGAGAG	TCRBV06-01*01	TCRBD01-01*01	TCRBJ01-03*01
												s3 CD8 Tcon Cells	2.94473e-05	1	CASSQSSCSCGRFYHEQYF	CCGGGAGACACGGCACTGTATCTCTGCGCCAGCAGTCAATCTTCCTGCTCCTGCGGGAGATTTTACCACGAGCAGTACTTCGGGCCG	TCRBV23-01*01	TCRBD02-01*02	TCRBJ02-07*01
												s3 CD8 Tcon Cells	2.94473e-05	1	CASSVGLYPDTQYF	CTGAGCTCTCTGGAGCTGGGGGACTCAGCTTTGTATTTCTGTGCCAGCAGCGTTGGACTGTACCCAGATACGCAGTATTTTGGCCCA	TCRBV09-01*01	TCRBD02-01	TCRBJ02-03*01
												s3 CD8 Tcon Cells	2.94473e-05	1	CPPSWGSSGNTIYF	CTGGAGTCGCCCAGCCCCAACCAGACCTCTCTGTACTTCTGTCCCCCCTCGTGGGGTAGCTCTGGAAACACCATATATTTTGGAGAG	TCRBV27-01*01	unknown	TCRBJ01-03*01
												s3 CD8 Tcon Cells	2.94473e-05	1	CASTARAGDSGNTIYF	CGCACAGAGCAGCGGGACTCGGCCATGTATCGCTGTGCCAGCACGGCACGGGCAGGGGACAGTGGAAACACCATATATTTTGGAGAG	TCRBV07-06*01	TCRBD01-01*01	TCRBJ01-03*01
												s3 CD8 Tcon Cells	2.94473e-05	1	CASSLDNSPQDTIYF	CAGCCCTCAGAACCCAGGGACTCAGCTGTGTACTTCTGTGCCAGCAGCCTGGACAATTCACCCCAAGACACCATATATTTTGGAGAG	TCRBV12	TCRBD01-01*01	TCRBJ01-03*01
												s3 CD8 Tcon Cells	2.94473e-05	1	CAWSVGGSSGNTIYF	AAGAAGCTCCTTCTCAGTGACTCTGGCTTCTATCTCTGTGCCTGGAGTGTTGGCGGGAGCTCTGGAAACACCATATATTTTGGAGAG	TCRBV30-01*01	TCRBD02-01*02	TCRBJ01-03*01
												s3 CD8 Tcon Cells	2.94473e-05	1	CASSSHWLPTSGNTIYF	GCTGCTCCCTCCCAGACATCTGTGTACTTCTGTGCCAGCAGTTCCCATTGGCTCCCGACCTCTGGAAACACCATATATTTTGGAGAG	TCRBV06	unknown	TCRBJ01-03*01
												s3 CD8 Tcon Cells	2.94473e-05	1	CASSLPGALGNTIYF	AACGCCTTGTTGCTGGGGGACTCGGCCCTGTATCTCTGTGCCAGCAGCTTGCCGGGGGCACTTGGAAACACCATATATTTTGGAGAG	TCRBV05-05*01	unknown	TCRBJ01-03*01
												s3 CD8 Tcon Cells	2.94473e-05	1	CASSRVAGNTIYF	AAGATCCAGCCTGCAGAGCTTGAGGACTCGGCCGTGTATCTCTGTGCCAGCAGCCGGGTTGCTGGAAACACCATATATTTTGGAGAG	TCRBV11	TCRBD02-01	TCRBJ01-03*01
												s3 CD8 Tcon Cells	2.94473e-05	1	CASSYSYREAGNTIYF	TCGGCTGCTCCCTCCCAGACATCTGTGTACTTCTGTGCCAGCAGTTACTCCTACAGGGAGGCTGGAAACACCATATATTTTGGAGAG	TCRBV06-05*01	unknown	TCRBJ01-03*01
												s3 CD8 Tcon Cells	2.94473e-05	1	CSASMAPGNTIYF	ACAGTGACCAGTGCCCATCCTGAAGACAGCAGCTTCTACATCTGCAGTGCTAGTATGGCGCCTGGAAACACCATATATTTTGGAGAG	TCRBV20-01*04	unknown	TCRBJ01-03*01
												s3 CD8 Tcon Cells	2.94473e-05	1	CASSREREVEQYF	AAGATCCAGCCTGCAGAGCTTGGGGACTCGGCCGTGTATCTCTGTGCCAGCAGCAGAGAGCGGGAGGTCGAGCAGTACTTCGGGCCG	TCRBV11-03*01	TCRBD02-01*02	TCRBJ02-07*01
												s3 CD8 Tcon Cells	2.94473e-05	1	CASSQDPGTGGREQYF	TCCCTGGAGCTTGGTGACTCTGCTGTGTATTTCTGTGCCAGCAGCCAAGATCCCGGGACAGGGGGGCGGGAGCAGTACTTCGGGCCG	TCRBV03-01/03-02*01	TCRBD01-01*01	TCRBJ02-07*01
												s3 CD8 Tcon Cells	2.94473e-05	1	CASRVSGGVEQYF	ATTCTGGAGTCCGCCAGCACCAACCAGACATCTATGTACCTCTGTGCCAGCAGAGTTTCGGGTGGCGTTGAGCAGTACTTCGGGCCG	TCRBV28-01*01	TCRBD02-01	TCRBJ02-07*01
												s3 CD8 Tcon Cells	2.94473e-05	1	CASSYNRGTATGELFF	TCGGCTGCTCCCTCCCAGACATCTGTGTACTTCTGTGCCAGCAGTTACAATAGGGGGACGGCAACCGGGGAGCTGTTTTTTGGAGAA	TCRBV06-05*01	TCRBD01-01*01	TCRBJ02-02*01
												s3 CD8 Tcon Cells	2.94473e-05	1	CASNLAGGGFEAFF	NNNNTGTCGGCTGCTCCCTCCCAAACATCTGTGTACTTCTGTGCCAGCAATCTCGCCGGAGGGGGCTTTGAAGCTTTCTTTGGACAA	TCRBV06	TCRBD01-01*01	TCRBJ01-01*01
												s3 CD8 Tcon Cells	2.94473e-05	1	CASSYSQGSGANVLTF	TCGGCTGCTCCCTCCCAGACATCTGTGTACTTCTGTGCCAGCAGTTACTCACAGGGGTCTGGGGCCAACGTCCTGACTTTCGGGGCC	TCRBV06-05*01	TCRBD01-01*01	TCRBJ02-06*01
												s3 CD8 Tcon Cells	2.94473e-05	1	CATSYGGTEAFF	CTGTCCCTAGAGTCTGCCATCCCCAACCAGACAGCTCTTTACTTCTGTGCCACCAGTTACGGGGGGACTGAAGCTTTCTTTGGACAA	TCRBV24-01*01	TCRBD02-01*01	TCRBJ01-01*01
												s3 CD8 Tcon Cells	2.94473e-05	1	CASSKGVNSGANVLTF	ACCCTGCAGCCAGAAGACTCGGCCCTGTATCTCTGCGCCAGCAGCAAAGGGGTCAACTCTGGGGCCAACGTCCTGACTTTCGGGGCC	TCRBV04-03*01	unknown	TCRBJ02-06*01
												s3 CD8 Tcon Cells	2.94473e-05	1	CAISDALSGANVLTF	GAGTCCGCTACCAGCTCCCAGACATCTGTGTACTTCTGTGCCATCAGTGACGCCCTCTCTGGGGCCAACGTCCTGACTTTCGGGGCC	TCRBV10-03*01	unknown	TCRBJ02-06*01
												s3 CD8 Tcon Cells	2.94473e-05	1	CSAPGRGRNTIYF	ACAGTGACCAGTGCCCATCCTGAAGACAGCAGCTTCTACATCTGCAGTGCCCCCGGCAGGGGAAGAAACACCATATATTTTGGAGAG	TCRBV20	TCRBD01-01*01	TCRBJ01-03*01
												s3 CD8 Tcon Cells	2.94473e-05	1	CASSPGVAREAFF	AGGATCCAGCAGGTAGTGCGAGGAGATTCGGCAGCTTATTTCTGTGCCAGCTCACCTGGTGTGGCCCGCGAAGCTTTCTTTGGACAA	TCRBV18-01*01	TCRBD01-01*01	TCRBJ01-01*01
												s3 CD8 Tcon Cells	2.94473e-05	1	CASSSLRGQRAPGANVLTF	CAGGGGGACTCGGCCATGTATCTCTGTGCCAGCAGCTCCCTCAGGGGGCAGAGGGCCCCCGGGGCCAACGTCCTGACTTTCGGGGCC	TCRBV07-09*01	TCRBD01-01*01	TCRBJ02-06*01
												s3 CD8 Tcon Cells	2.94473e-05	1	CAAQTGLLGANVLTF	NTGTCGGCTGCTCCCTCCCAAACATCTGTGTACTTCTGTGCCGCTCAAACGGGCTTACTCGGGGCCAACGTCCTGACTTTCGGGGCC	TCRBV06	unknown	TCRBJ02-06*01
												s3 CD8 Tcon Cells	2.94473e-05	1	CASSKQGGFYNSPLHF	TCGGCTGCTCCCTCCCAGACATCTGTGTACTTCTGTGCCAGCAGCAAACAGGGGGGGTTCTATAATTCACCCCTCCACTTTGGGAAT	TCRBV06	TCRBD01-01*01	TCRBJ01-06*01
												s3 CD8 Tcon Cells	2.94473e-05	1	CASSLKGPSSYNSPLHF	ACAGAGCAGGAGGACTCGGCCGTGTATCTCTGTGCCAGCAGCTTAAAAGGGCCTAGCTCCTATAATTCACCCCTCCACTTTGGGAAC	TCRBV07-02	unknown	TCRBJ01-06*02
												s3 CD8 Tcon Cells	2.94473e-05	1	CASSRDRGNTIYF	AAGATCCAGCCCTCAGAACCCAGGGACTCAGCTGTGTACTTCTGTGCCAGCAGCCGGGACAGGGGAAACACCATATATTTTGGAGAG	TCRBV12-03/12-04*01	TCRBD01-01*01	TCRBJ01-03*01
												s3 CD8 Tcon Cells	2.94473e-05	1	CASSLGNTIYF	ACTCTGACGATCCAGCGCACAGAGCAGGAGGACTCGGCCGTGTATCTCTGTGCCAGCAGCTTGGGAAACACCATATATTTTGGAGAG	TCRBV07-02	unknown	TCRBJ01-03*01
												s3 CD8 Tcon Cells	2.94473e-05	1	CASSLAGMYGNTIYF	CAGCGCACAGAGCAGGGGGACTCGGCCATGTATCTCTGTGCCAGCAGCCTGGCAGGGATGTATGGAAACACCATATATTTTGGAGAG	TCRBV07-09*01	TCRBD01-01*01	TCRBJ01-03*01
												s3 CD8 Tcon Cells	2.94473e-05	1	CASSAGTGNNYGYTF	ACATCGGCCCAAAAGAACCCGACAGCTTTCTATCTCTGTGCCAGTAGTGCCGGGACAGGAAATAACTATGGCTACACCTTCGGTTCG	TCRBV19-01*01	TCRBD01-01*01	TCRBJ01-02*01
												s3 CD8 Tcon Cells	2.94473e-05	1	CASRLSGEGNSPLHF	NTGTCGGCTGCTCCCTCCCAGACATCTGTGTACTTCTGTGCCAGCAGATTGAGCGGGGAGGGGAATTCACCCCTCCACTTTGGGAAC	TCRBV06-05*01	TCRBD02-01	TCRBJ01-06*02
												s3 CD8 Tcon Cells	2.94473e-05	1	CASSYTREPYNSPLHF	TCGGCTGCTCCCTCCCAGACATCTGTGTACTTCTGTGCCAGCAGTTACACCAGGGAACCCTATAATTCACCCCTCCACTTTGGGAAC	TCRBV06-05*01	TCRBD01-01*01	TCRBJ01-06*02
												s3 CD8 Tcon Cells	2.94473e-05	1	CASSPSGQSYEQYF	NNNNTGTCGGCTGCTCCCTCCCAGACATCTGTGTACTTCTGTGCCAGCAGTCCCAGCGGCCAGTCGTACGAGCAGTACTTCGGGCCG	TCRBV06-05*01	TCRBD02-01	TCRBJ02-07*01
												s3 CD8 Tcon Cells	2.94473e-05	1	CASSLRLAGGGQFF	ATCCAGCCTGCAGAGCTTGGGGACTCGGCCATGTATCTCTGTGCCAGCAGCTTGCGACTAGCGGGGGGTGGGCAGTTCTTCGGGCCA	TCRBV11-01*01	TCRBD02-01*01	TCRBJ02-01*01
												s3 CD8 Tcon Cells	2.94473e-05	1	CASSLDSNSPLHF	AAGATCCAGCGCACAGAGCAGGGGGACTCGGCCATGTATCTCTGTGCCAGCAGCTTAGACAGCAATTCACCCCTCCACTTTGGGAAC	TCRBV07-09*01	TCRBD01-01*01	TCRBJ01-06*02
												s3 CD8 Tcon Cells	2.94473e-05	1	CASSSHTPRGNTIYF	GAGTCTGCCAGGCCCTCACATACCTCTCAGTACCTCTGTGCCAGCAGTTCCCACACACCCAGAGGAAACACCATATATTTTGGAGAG	TCRBV25-01*01	TCRBD01-01*01	TCRBJ01-03*01
												s3 CD8 Tcon Cells	2.94473e-05	1	CASSHDGLASSYEQYF	TCGGCTGCTCCCTCCCAGACATCTGTGTACTTCTGTGCCAGCAGTCACGACGGACTAGCTAGCTCCTACGAGCAGTACTTCGGGCCG	TCRBV06	TCRBD02-01	TCRBJ02-07*01
												s3 CD8 Tcon Cells	2.94473e-05	1	CASSFELAGLSYEQYF	TCCGCCAGCACCAACCAGACATCTATGTACCTCTGTGCCAGCAGTTTCGAACTAGCGGGTCTATCCTACGAGCAGTACTTCGGGCCG	TCRBV28-01*01	TCRBD02-01	TCRBJ02-07*01
												s3 CD8 Tcon Cells	2.94473e-05	1	CAWSGPMSEQFF	CTGAGTTCTAAGAAGCTCCTTCTCAGTGACTCTGGCTTCTATCTCTGTGCCTGGAGCGGCCCGATGAGTGAGCAGTTCTTCGGGCCA	TCRBV30-01*01	unknown	TCRBJ02-01*01
												s3 CD8 Tcon Cells	2.94473e-05	1	CASSVIPSGGPTEQFF	TCGGCCCAAAAGAACCCGACAGCTTTCTATCTCTGTGCCAGTAGTGTAATCCCTAGCGGGGGGCCTACTGAGCAGTTCTTCGGGCCA	TCRBV19-01*01	TCRBD02-01*01	TCRBJ02-01*01
												s3 CD8 Tcon Cells	2.94473e-05	1	CASSLVWGTDSKKRHEQFF	CCCAGGGACTCAGCTGTGTACTTCTGTGCCAGCAGTTTAGTGTGGGGGACAGACAGCAAGAAACGGCATGAGCAGTTCTTCGGGCCA	TCRBV12	TCRBD01-01*01	TCRBJ02-01*01
												s3 CD8 Tcon Cells	2.94473e-05	1	CATSDTRQGADIQYF	GAGTCTGCCATCCCCAACCAGACAGCTCTTTACTTCTGTGCCACCAGTGACACCCGGCAGGGGGCGGACATTCAGTACTTCGGCGCC	TCRBV24-01*01	TCRBD01-01*01	TCRBJ02-04*01
												s3 CD8 Tcon Cells	2.94473e-05	1	CASRVPGQGAFGANVLTF	AGCACCAACCAGACATCTATGTACCTCTGTGCCAGCAGAGTCCCGGGACAGGGGGCGTTCGGGGCCAACGTCCTGACTTTCGGGGCC	TCRBV28-01*01	TCRBD01-01*01	TCRBJ02-06*01
												s3 CD8 Tcon Cells	2.94473e-05	1	CASSLGGQGTGNTIYF	ACCTTGGAGCTGGGGGACTCGGCCCTTTATCTTTGCGCCAGCAGCTTGGGTGGACAGGGGACCGGAAACACCATATATTTTGGAGAG	TCRBV05-01*01	TCRBD01-01*01	TCRBJ01-03*01
												s3 CD8 Tcon Cells	2.94473e-05	1	CASSPGTSATYEQYF	CAGCCTGCAGAGCTTGAGGACTCGGCCGTGTATCTCTGTGCCAGCAGCCCCGGGACTAGCGCAACCTACGAGCAGTACTTCGGGCCG	TCRBV11	TCRBD02-01	TCRBJ02-07*01
												s3 CD8 Tcon Cells	2.94473e-05	1	CAMRGQGAFEQYF	ACTCTGGAGTCCGCTACCAGCTCCCAGACATCTGTGTACTTCTGTGCCATGAGAGGACAGGGGGCCTTTGAGCAGTACTTCGGGCCG	TCRBV10-03*01	TCRBD01-01*01	TCRBJ02-07*01
												s3 CD8 Tcon Cells	2.94473e-05	1	CSASATGGNNYGYTF	ACCAGTGCCCATCCTGAAGACAGCAGCTTCTACATCTGCAGTGCTAGTGCTACAGGGGGCAATAACTATGGCTACACCTTCGGTTCG	TCRBV20-01*04	TCRBD01-01*01	TCRBJ01-02*01
												s3 CD8 Tcon Cells	2.94473e-05	1	CASSPPRTGKNIQYF	NTGTCGGCTGCTCCCTCCCAGACATCTGTGTACTTCTGTGCCAGCAGTCCACCCCGGACAGGGAAAAACATTCAGTACTTCGGCGCC	TCRBV06-05*01	TCRBD01-01*01	TCRBJ02-04*01
												s3 CD8 Tcon Cells	2.94473e-05	1	CASSYSPTVYGYTF	CTGGAGTTGGCTGCTCCCTCCCAGACATCTGTGTACTTCTGTGCCAGCAGTTACTCGCCGACGGTCTATGGCTACACCTTCGGTTCG	TCRBV06-06*01	unknown	TCRBJ01-02*01
												s3 CD8 Tcon Cells	2.94473e-05	1	CASRSGTVDIQYF	ATCCTGGAGTCGCCCAGCCCCAACCAGACCTCTCTGTACTTCTGTGCCAGCAGATCAGGGACGGTAGACATTCAGTACTTCGGCGCC	TCRBV27-01*01	unknown	TCRBJ02-04*01
												s3 CD8 Tcon Cells	2.94473e-05	1	CASSSTPGEQFF	NNNNNNNNNNTGTCGGCTGCTCCCTCCCAGACATCTGTGTACTTCTGTGCCAGCAGCTCCACCCCCGGTGAGCAGTTCTTCGGGCCA	TCRBV06-05*01	TCRBD02-01	TCRBJ02-01*01
												s3 CD8 Tcon Cells	2.94473e-05	1	CSTSGGGLYEQFF	ACAGTGACCAGTGCCCATCCTGAAGACAGCAGCTTCTACATCTGCAGTACTAGCGGGGGGGGACTTTATGAGCAGTTCTTCGGGCCA	TCRBV20	TCRBD02-01*01	TCRBJ02-01*01
												s3 CD8 Tcon Cells	2.94473e-05	1	CASSFITGGQFF	CTGATCCTGGAGTCGCCCAGCCCCAACCAGACCTCTCTGTACTTCTGTGCCAGCAGCTTTATTACGGGCGGGCAGTTCTTCGGGCCA	TCRBV27-01*01	unknown	TCRBJ02-01*01
												s3 CD8 Tcon Cells	2.94473e-05	1	CASSYSGTGFNEQFF	AGCACCTTGGAGCTGGGGGACTCGGCCCTTTATCTTTGCGCCAGCAGCTACTCCGGGACAGGGTTCAATGAGCAGTTCTTCGGGCCA	TCRBV05-01*01	TCRBD01-01*01	TCRBJ02-01*01
												s3 CD8 Tcon Cells	2.94473e-05	1	CASSTVINTYEQFF	ATCCAGCCTGCAAAGCTTGAGGACTCGGCCGTGTATCTCTGTGCCAGCAGCACGGTGATAAATACCTATGAGCAGTTCTTCGGGCCA	TCRBV11-02*01	TCRBD02-01	TCRBJ02-01*01
												s3 CD8 Tcon Cells	2.94473e-05	1	CASSPMAAGGPYNEQFF	GTAGTGCGAGGAGATTCGGCAGCTTATTTCTGTGCCAGCTCACCAATGGCAGCGGGAGGGCCGTACAATGAGCAGTTCTTCGGGCCA	TCRBV18-01*01	TCRBD02-01*02	TCRBJ02-01*01
												s3 CD8 Tcon Cells	2.94473e-05	1	CASSLTGTGGNEQFF	GAGTCCGCCAGCACCAACCAGACATCTATGTACCTCTGTGCCAGCAGTCTAACCGGGACAGGGGGCAATGAGCAGTTCTTCGGGCCA	TCRBV28-01*01	TCRBD01-01*01	TCRBJ02-01*01
												s3 CD8 Tcon Cells	2.94473e-05	1	CASSEQLAGGYNEQFF	TCGGCTGCTCCCTCCCAGACATCTGTGTACTTCTGTGCCAGCAGTGAGCAACTAGCGGGAGGCTACAATGAGCAGTTCTTCGGGCCA	TCRBV06-01*01	TCRBD02-01*02	TCRBJ02-01*01
												s3 CD8 Tcon Cells	2.94473e-05	1	CASSQDWTSGLYNEQFF	CTGCAGCCAGAAGACTCGGCCCTGTATCTCTGTGCCAGCAGCCAAGATTGGACTAGCGGACTCTACAATGAGCAGTTCTTCGGGCCA	TCRBV04-02*01	TCRBD02-01	TCRBJ02-01*01
												s3 CD8 Tcon Cells	2.94473e-05	1	CASSQTNRYNEQFF	GTGCAGCCTGCAGAACTGGAGGATTCTGGAGTTTATTTCTGTGCCAGCAGCCAAACAAACCGGTACAATGAGCAGTTCTTCGGGCCA	TCRBV14-01*01	unknown	TCRBJ02-01*01
												s3 CD8 Tcon Cells	2.94473e-05	1	CASSYGTSGSGNEQFF	TCGGCTGCTCCCTCCCAAACATCTGTGTACTTCTGTGCCAGCAGTTATGGGACTAGCGGTAGTGGCAATGAGCAGTTCTTCGGGCCA	TCRBV06-02/06-03*01	TCRBD02-01	TCRBJ02-01*01
												s3 CD8 Tcon Cells	2.94473e-05	1	CASSVGLAANEQFF	CTGAGCTCTCTGGAGCTGGGGGACTCAGCTTTGTATTTCTGTGCCAGCAGCGTAGGACTAGCGGCGAATGAGCAGTTCTTCGGGCCA	TCRBV09-01*01	TCRBD02-01	TCRBJ02-01*01
												s3 CD8 Tcon Cells	2.94473e-05	1	CASRFGLAGGEQFF	NNNNTGTCGGCTGCTCCCTCCCAAACATCTGTGTACTTCTGTGCCAGCCGATTCGGACTAGCGGGAGGGGAGCAGTTCTTCGGGCCA	TCRBV06	TCRBD02-01*02	TCRBJ02-01*01
												s3 CD8 Tcon Cells	2.94473e-05	1	CASSETGETQYF	NNNNNNNNNNTGTCGGCTGCTCCCTCCCAGACATCTGTGTACTTCTGTGCCAGCAGTGAAACGGGGGAGACCCAGTACTTCGGGCCA	TCRBV06-01*01	TCRBD02-01*01	TCRBJ02-05*01
												s3 CD8 Tcon Cells	2.94473e-05	1	CASSDYARSSYNEQFF	TCTGCTGTACCCTCTCAGACATCTGTGTACTTCTGTGCCAGCAGTGACTATGCTCGCAGCTCCTACAATGAGCAGTTCTTCGGGCCA	TCRBV06-04*01	TCRBD01-01*01	TCRBJ02-01*01
												s3 CD8 Tcon Cells	2.94473e-05	1	CSARRGDETQYF	CTGACAGTGACCAGTGCCCATCCTGAAGACAGCAGCTTCTACATCTGCAGTGCTAGGCGCGGGGACGAGACCCAGTACTTCGGGCCA	TCRBV20	TCRBD02-01*01	TCRBJ02-05*01
												s3 CD8 Tcon Cells	2.94473e-05	1	CASRTSGTYNEQFF	CTGGAGTCTGCCAGGCCCTCACATACCTCTCAGTACCTCTGTGCCAGCAGGACTAGCGGGACCTACAATGAGCAGTTCTTCGGGCCA	TCRBV25-01*01	TCRBD02-01*02	TCRBJ02-01*01
												s3 CD8 Tcon Cells	2.94473e-05	1	CSATPTSGPYNEQFF	ACCAGTGCCCATCCTGAAGACAGCAGCTTCTACATCTGCAGTGCCACCCCCACTAGCGGCCCCTACAATGAGCAGTTCTTCGGGCCA	TCRBV20	TCRBD02-01	TCRBJ02-01*01
												s3 CD8 Tcon Cells	2.94473e-05	1	CASSPGGGSYNEQFF	CAGCGCACAGAGCGGGGGGACTCAGCCGTGTATCTCTGTGCCAGCAGCCCAGGGGGAGGGTCCTACAATGAGCAGTTCTTCGGGCCA	TCRBV07-03*01	unknown	TCRBJ02-01*01
												s3 CD8 Tcon Cells	2.94473e-05	1	CASSLEASAGGQYF	ATCCAGCGCACAGAGCAGGAGGACTCGGCCGTGTATCTCTGTGCCAGCAGCTTAGAGGCGTCAGCGGGGGGGCAGTATTTTGGCCCA	TCRBV07-02	TCRBD02-01*01	TCRBJ02-03*01
												s3 CD8 Tcon Cells	2.94473e-05	1	CSVIRTSGRDTQYF	GTGAGCAACATGAGCCCTGAAGACAGCAGCATATATCTCTGCAGCGTTATCAGGACTAGCGGCCGAGATACGCAGTATTTTGGCCCA	TCRBV29-01	TCRBD02-01	TCRBJ02-03*01
												s3 CD8 Tcon Cells	2.94473e-05	1	CSARPGASEYNEQFF	ACCAGTGCCCATCCTGAAGACAGCAGCTTCTACATCTGCAGTGCCCGCCCGGGGGCTAGCGAATACAATGAGCAGTTCTTCGGGCCA	TCRBV20	unknown	TCRBJ02-01*01
												s3 CD8 Tcon Cells	2.94473e-05	1	CASSKGLAGGQADTQYF	CTGGAGCTGGGGGACTCAGCTTTGTATTTCTGTGCCAGCAGCAAGGGACTAGCGGGGGGCCAGGCAGATACGCAGTATTTTGGCCCA	TCRBV09-01*01	TCRBD02-01*01	TCRBJ02-03*01
												s3 CD8 Tcon Cells	2.94473e-05	1	CAISLTGGGELQFF	CTGGAGTCCGCTACCAGCTCCCAGACATCTGTGTACTTCTGTGCCATCAGCCTGACAGGGGGCGGGGAACTCCAGTTCTTCGGGCCA	TCRBV10-03*01	TCRBD01-01*01	TCRBJ02-01*01
												s3 CD8 Tcon Cells	2.94473e-05	1	CATSRDVVGFAGPDNEQFF	CTGGGGGACGCAGCCATGTACCTGTGTGCCACCAGCAGAGATGTAGTAGGGTTTGCGGGACCTGACAATGAGCAGTTCTTCGGGCCA	TCRBV15-01*02	TCRBD02-01*02	TCRBJ02-01*01
												s3 CD8 Tcon Cells	2.94473e-05	1	CASSISRGSYNEQFF	ACATCGGCCCAAAAGAACCCGACAGCTTTCTATCTCTGTGCCAGTAGTATATCGCGGGGCTCATACAATGAGCAGTTCTTCGGGCCA	TCRBV19-01*01	TCRBD02-01*01	TCRBJ02-01*01
												s3 CD8 Tcon Cells	2.94473e-05	1	CASSKSGLAGEQFF	ATCCAGCGCACAGAGCAGCGGGACTCAGCCATGTATCGCTGTGCTAGCAGCAAAAGTGGACTAGCGGGGGAGCAGTTCTTCGGGCCA	TCRBV07	TCRBD02-01*01	TCRBJ02-01*01
												s3 CD8 Tcon Cells	2.94473e-05	1	CASSRQGPNEQFF	ACGATCCAGCGCACAGAGCAGCGGGACTCGGCCATGTATCGCTGTGCCAGCAGCCGACAGGGGCCAAATGAGCAGTTCTTCGGGCCA	TCRBV07-06*01	TCRBD01-01*01	TCRBJ02-01*01
												s3 CD8 Tcon Cells	2.94473e-05	1	CSARDLGTRGTDTQYF	AGTGCCCATCCTGAAGACAGCAGCTTCTACATCTGCAGTGCTAGAGATCTCGGGACTAGGGGCACAGATACGCAGTATTTTGGCCCA	TCRBV20	TCRBD02-01	TCRBJ02-03*01
												s3 CD8 Tcon Cells	2.94473e-05	1	CASSYRQESTDTQYF	NTGTCGGCTGCTCCCTCCCAGACATCTGTGTACTTCTGTGCCAGCAGTTACCGTCAGGAAAGCACAGATACGCAGTATTTTGGCCCA	TCRBV06-05*01	TCRBD01-01*01	TCRBJ02-03*01
												s3 CD8 Tcon Cells	2.94473e-05	1	CASSQEALETQYF	ACGATCCAGCGCACAGAGCAGCGGGACTCAGCCATGTATCGCTGTGCTAGCAGCCAGGAAGCGTTGGAGACCCAGTACTTCGGGCCA	TCRBV07	unknown	TCRBJ02-05*01
												s3 CD8 Tcon Cells	2.94473e-05	1	CSARVGTSGSSENTDTQYF	CCTGAAGACAGCAGCTTCTACATCTGCAGTGCTAGAGTGGGGACTAGCGGGAGTTCGGAGAACACAGATACGCAGTATTTTGGCCCA	TCRBV20	TCRBD02-01*02	TCRBJ02-03*01
												s3 CD8 Tcon Cells	2.94473e-05	1	CASSRSAGGETQYF	ATCCAGCGCACAGAGCAGCGGGACTCGGCCATGTATCGCTGTGCCAGCAGCCGGAGTGCCGGGGGGGAGACCCAGTACTTCGGGCCA	TCRBV07-06*01	TCRBD02-01*01	TCRBJ02-05*01
												s3 CD8 Tcon Cells	2.94473e-05	1	CASIDDRGRWETQYF	GAGTCGCCCAGCCCCAACCAGACCTCTCTGTACTTCTGTGCCAGCATAGACGACAGGGGGCGCTGGGAGACCCAGTACTTCGGGCCA	TCRBV27-01*01	TCRBD01-01*01	TCRBJ02-05*01
												s3 CD8 Tcon Cells	2.94473e-05	1	CASSTGQQQFF	NNNNNNNNNNNNNTGTCGGCTGCTCCCTCCCAGACATCTGTGTACTTCTGTGCCAGCAGTACGGGACAGCAACAGTTCTTCGGGCCA	TCRBV06-05*01	TCRBD01-01*01	TCRBJ02-01*01
												s3 CD8 Tcon Cells	2.94473e-05	1	CASSQVGGGEAFF	NNNNNNNTGTCGGCTGCTCCCTCCCAGACATCTGTGTACTTCTGTGCCAGCAGTCAGGTGGGGGGGGGTGAAGCTTTCTTTGGACAA	TCRBV06-05*01	TCRBD02-01*01	TCRBJ01-01*01
												s3 CD8 Tcon Cells	2.94473e-05	1	CASSFGPKGHQPQHF	CAGCCCTCAGAACCCAGGGACTCAGCTGTGTACTTCTGTGCCAGCAGTTTCGGTCCAAAGGGGCATCAGCCCCAGCATTTTGGTGAT	TCRBV12	TCRBD01-01*01	TCRBJ01-05*01
												s3 CD8 Tcon Cells	2.94473e-05	1	CASSPREAETQYF	AGGATCCAGCAGGTAGTGCGAGGAGATTCGGCAGCTTATTTCTGTGCCAGCTCACCCCGAGAGGCGGAGACCCAGTACTTCGGGCCA	TCRBV18-01*01	TCRBD02-01*02	TCRBJ02-05*01
												s3 CD8 Tcon Cells	2.94473e-05	1	CASSFHYSNQPQHF	GTTTTTTGGGTTGTTCCCTCCCAGACATCTGTGTACTTCTGTGCCAGCAGTTTTCATTATAGCAATCAGCCCCAGCATTTTGGTGAT	TCRBV06	unknown	TCRBJ01-05*01
												s3 CD8 Tcon Cells	2.94473e-05	1	CASRSDSLIYGYTF	NNNNTGTCGGCTGCTCCCTCCCAGACATCTGTGTACTTCTGTGCCAGCAGGTCTGACAGCTTAATCTATGGCTACACCTTCGGTTCG	TCRBV06-05*01	TCRBD01-01*01	TCRBJ01-02*01
												s3 CD8 Tcon Cells	2.94473e-05	1	CASSPSAGGVETQYF	CAGCGCACAGAGCAGGAGGACTCCGCCGTGTATCTCTGTGCCAGCAGCCCCTCAGCGGGTGGGGTCGAGACCCAGTACTTCGGGCCA	TCRBV07-08*03	TCRBD02-01	TCRBJ02-05*01
												s3 CD8 Tcon Cells	2.94473e-05	1	CASSQETTIPETQYF	AATTCCCTGGAGCTTGGTGACTCTGCTGTGTATTTCTGTGCCAGCAGCCAAGAGACTACAATTCCTGAGACCCAGTACTTCGGGCCA	TCRBV03-01/03-02*01	TCRBD02-01	TCRBJ02-05*01
												s3 CD8 Tcon Cells	2.94473e-05	1	CASSLDRGGTQYF	AATGTGAGCACCTTGGAGCTGGGGGACTCGGCCCTTTATCTTTGCGCCAGCAGCTTGGACAGGGGAGGGACCCAGTACTTCGGGCCA	TCRBV05-01*01	TCRBD01-01*01	TCRBJ02-05*01
												s3 CD8 Tcon Cells	2.94473e-05	1	CASSPPPGLAGPLEQYF	CTGGAGCTTGGTGACTCTGCTGTGTATTTCTGTGCCAGCAGCCCCCCCCCGGGACTAGCGGGACCTCTTGAGCAGTACTTCGGGCCG	TCRBV03-01/03-02*01	TCRBD02-01*02	TCRBJ02-07*01
												s3 CD8 Tcon Cells	2.94473e-05	1	CASSYRPELLRDRAREQYF	CCCTCCCAGACATCTGTGTACTTCTGTGCCAGCAGTTACAGACCCGAGTTGCTCCGGGACAGGGCGAGGGAGCAGTACTTCGGGCCG	TCRBV06	TCRBD01-01*01	TCRBJ02-07*01
												s3 CD8 Tcon Cells	2.94473e-05	1	CASSSPGLGRQYF	NNNNNNNTGTCGGCTGCTCCCTCCCAGACATCTGTGTACTTCTGTGCCAGCAGTTCGCCGGGACTGGGAAGGCAGTACTTCGGGCCG	TCRBV06-05*01	TCRBD02-01	TCRBJ02-07*01
												s3 CD8 Tcon Cells	2.94473e-05	1	CASSGTSGTTYEQYF	CAGCAGGTAGTGCGAGGAGATTCGGCAGCTTATTTCTGTGCCAGCTCAGGAACTAGCGGGACGACTTACGAGCAGTACTTCGGGCCG	TCRBV18-01*01	TCRBD02-01*02	TCRBJ02-07*01
												s3 CD8 Tcon Cells	2.94473e-05	1	CASSLDRFIYEQYF	ATCCAGCGCTCAGAGCCCAGGGACTCAGCTGTGTACTTCTGTGCCAGCAGTTTGGACAGATTTATCTACGAGCAGTACTTCGGGCCG	TCRBV12	TCRBD01-01*01	TCRBJ02-07*01
												s3 CD8 Tcon Cells	2.94473e-05	1	CASSRPGLAGGIRETQYF	GAACTGGAGGATTCTGGAGTTTATTTCTGTGCCAGCAGCCGGCCGGGACTAGCGGGAGGGATCAGAGAGACCCAGTACTTCGGGCCA	TCRBV14-01*01	TCRBD02-01*02	TCRBJ02-05*01
												s3 CD8 Tcon Cells	2.94473e-05	1	CASSLGRGDGETQYF	CAGCGCACAGAGCAGCGGGACTCAGCCATGTATCGCTGTGCTAGCAGCTTAGGGCGGGGGGATGGAGAGACCCAGTACTTCGGGCCA	TCRBV07-07*01	TCRBD02-01*01	TCRBJ02-05*01
												s3 CD8 Tcon Cells	2.94473e-05	1	CASSYRLAGPSASYEQYF	GCTCCCTCCCAGACATCTGTGTACTTCTGTGCCAGCAGTTACAGGCTAGCGGGACCAAGCGCGTCCTACGAGCAGTACTTCGGGCCG	TCRBV06	TCRBD02-01*02	TCRBJ02-07*01
												s3 CD8 Tcon Cells	2.94473e-05	1	CAWSVGGLQETQYF	TCTAAGAAGCTCCTTCTCAGTGACTCTGGCTTCTATCTCTGTGCCTGGAGTGTCGGCGGGCTTCAAGAGACCCAGTACTTCGGGCCA	TCRBV30-01*01	TCRBD02-01	TCRBJ02-05*01
												s3 CD8 Tcon Cells	2.94473e-05	1	CASSLTGRETQYF	AAGATCCAGCGCACAGAGCAGGGGGACTCGGCCATGTATCTCTGTGCCAGCAGCTTAACCGGAAGAGAGACCCAGTACTTCGGGCCA	TCRBV07-09*01	unknown	TCRBJ02-05*01
												s3 CD8 Tcon Cells	2.94473e-05	1	CASSFREFQETQYF	ATCCAGCCCTCAGAACCCAGGGACTCAGCTGTGTACTTCTGTGCCAGCAGTTTTAGGGAATTCCAAGAGACCCAGTACTTCGGGCCA	TCRBV12	unknown	TCRBJ02-05*01
												s3 CD8 Tcon Cells	2.94473e-05	1	CGTGAQETQYF	ACTCTGAAGATCCAGCGCACAGAGCAGGGGGACTCGGCCATGTATCTCTGTGGGACAGGGGCCCAAGAGACCCAGTACTTCGGGCCA	TCRBV07-09	TCRBD01-01*01	TCRBJ02-05*01
												s3 CD8 Tcon Cells	2.94473e-05	1	CASQIPQETQYF	CTGATTCTGGAGTCCGCCAGCACCAACCAGACATCTATGTACCTCTGTGCCAGCCAGATACCCCAAGAGACCCAGTACTTCGGGCCA	TCRBV28-01*01	TCRBD01-01*01	TCRBJ02-05*01
												s3 CD8 Tcon Cells	2.94473e-05	1	CASSLGGGDFQETQYF	CCTGCAGAGCTTGAGGACTCGGCCGTGTATCTCTGTGCCAGCAGCTTAGGTGGCGGGGACTTCCAAGAGACCCAGTACTTCGGGCCA	TCRBV11	TCRBD02-01	TCRBJ02-05*01
												s3 CD8 Tcon Cells	2.94473e-05	1	CASSFGREETQYF	AAGATCCAGCCCTCAGAACCCAGGGACTCAGCTGTGTACTTCTGTGCCAGCAGTTTCGGCAGGGAAGAGACCCAGTACTTCGGGCCA	TCRBV12-03/12-04*01	TCRBD01-01*01	TCRBJ02-05*01
												s3 CD8 Tcon Cells	2.94473e-05	1	CASGFLGNTIYF	NTGAAGATCCAGCCCTCAGAACCCAGGGACTCAGCTGTGTACTTCTGTGCCAGTGGCTTTTTAGGAAACACCATATATTTTGGAGAG	TCRBV12-03/12-04*01	TCRBD01-01*01	TCRBJ01-03*01
												s3 CD8 Tcon Cells	2.94473e-05	1	CASSPRGSSGNTIYF	GAGTCAGCTACCCGCTCCCAGACATCTGTGTATTTCTGCGCCAGCTCCCCAAGGGGGAGCTCTGGAAACACCATATATTTTGGAGAG	TCRBV10-02*01	TCRBD01-01*01	TCRBJ01-03*01
												s3 CD8 Tcon Cells	2.94473e-05	1	CASSLSGTIAKNIQYF	TCCGCCAGCACCAACCAGACATCTATGTACCTCTGTGCCAGCAGCTTGAGCGGGACTATAGCCAAAAACATTCAGTACTTCGGCGCC	TCRBV28-01*01	TCRBD02-01	TCRBJ02-04*01
												s3 CD8 Tcon Cells	2.94473e-05	1	CASIQTLKLNSPLHF	CAGCGCACAGAGCAGGAGGACTCCGCCGTGTATCTCTGTGCCAGCATCCAGACTCTCAAATTAAATTCACCCCTCCACTTTGGGAAC	TCRBV07-08	TCRBD02-01	TCRBJ01-06*02
												s3 CD8 Tcon Cells	2.94473e-05	1	CASSSTLTLKTQYF	CTGGAGTTGGCTGCTCCCTCCCAGACATCTGTGTACTTCTGTGCCAGCAGTTCCACCTTGACACTCAAGACCCAGTACTTCGGGCCA	TCRBV06-06*01	TCRBD01-01*01	TCRBJ02-05*01
												s3 CD8 Tcon Cells	2.94473e-05	1	CASSLLAGGLPEQFF	NTGTCGGCTGCTCCCTCCCAAACATCTGTGTACTTCTGTGCCAGCAGCCTTCTAGCGGGGGGTCTCCCTGAGCAGTTCTTCGGGCCA	TCRBV06-02*02	TCRBD02-01*01	TCRBJ02-01*01
												s3 CD8 Tcon Cells	2.94473e-05	1	CASSLSLAGGYEQFF	CAGCGCACAGAGCAGGGGGACTCGGCCATGTATCTCTGTGCCAGCAGCTTGAGCCTAGCGGGAGGATATGAGCAGTTCTTCGGGCCA	TCRBV07-09*01	TCRBD02-01*02	TCRBJ02-01*01
												s3 CD8 Tcon Cells	2.94473e-05	1	CAISESSREDTQYF	CTGGAGTCCGCTACCAGCTCCCAGACATCTGTGTACTTCTGTGCCATCAGTGAGTCGTCAAGGGAGGATACGCAGTATTTTGGCCCA	TCRBV10-03*01	TCRBD02-01*02	TCRBJ02-03*01
												s3 CD8 Tcon Cells	2.94473e-05	1	CASTGDTQETQYF	AAGATCCAGCCCTCAGAACCCAGGGACTCAGCTGTGTACTTCTGTGCCAGCACCGGGGACACACAAGAGACCCAGTACTTCGGGCCA	TCRBV12-03/12-04*01	TCRBD01-01*01	TCRBJ02-05*01
												s3 CD8 Tcon Cells	2.94473e-05	1	CASTRQSSYNEQFF	NNNNTGTCGGCTGCTCCCTCCCAGACATCTGTGTACTTCTGTGCCAGCACCAGACAGAGCTCCTACAATGAGCAGTTCTTCGGGCCA	TCRBV06-05*01	TCRBD01-01*01	TCRBJ02-01*01
												s3 CD8 Tcon Cells	2.94473e-05	1	CASSENRLSSDTQYF	CGGTCCACAAAGCTGGAGGACTCAGCCATGTACTTCTGTGCCAGCAGTGAAAACAGGTTGAGTTCAGATACGCAGTATTTTGGCCCA	TCRBV02-01	TCRBD01-01*01	TCRBJ02-03*01
												s3 CD8 Tcon Cells	2.94473e-05	1	CASSLGLAGGGDTQYF	TCCGCCAGCACCAACCAGACATCTATGTACCTCTGTGCCAGCAGTTTAGGGCTAGCGGGAGGGGGAGATACGCAGTATTTTGGCCCA	TCRBV28-01*01	TCRBD02-01*02	TCRBJ02-03*01
												s3 CD8 Tcon Cells	2.94473e-05	1	CASSAPRTSGSDTQYF	TCTCTGGAGCTGGGGGACTCAGCTTTGTATTTCTGTGCCAGCAGCGCCCCCCGGACTAGCGGGTCAGATACGCAGTATTTTGGCCCA	TCRBV09-01*01	TCRBD02-01	TCRBJ02-03*01
												s3 CD8 Tcon Cells	2.94473e-05	1	CASHLAGGETQYF	NNNNNNNTGTCGGCTGCTCCCTCCCAGACATCTGTGTACTTCTGTGCCAGCCATCTGGCCGGGGGGGAGACCCAGTACTTCGGGCCA	TCRBV06-05*01	TCRBD02-01*01	TCRBJ02-05*01
												s3 CD8 Tcon Cells	2.94473e-05	1	CASSPRGRTQYF	CTGACGATCCAGCGCACAGAGCAGGAGGACTCGGCCGTGTATCTCTGTGCCAGCAGCCCACGGGGCAGAACCCAGTACTTCGGGCCA	TCRBV07-02	unknown	TCRBJ02-05*01
												s3 CD8 Tcon Cells	2.94473e-05	1	CASSSLQGRQTQYF	ATCCAGCCTGCAGAGCTTGAGGACTCGGCCGTGTATCTCTGTGCCAGCAGCTCGCTACAGGGTCGACAGACCCAGTACTTCGGGCCA	TCRBV11	TCRBD01-01*01	TCRBJ02-05*01
												s3 CD8 Tcon Cells	2.94473e-05	1	CASSHFAGGRASRTQETQYF	GGTGACTCTGCTGTGTATTTCTGTGCCAGCAGCCATTTTGCGGGGGGGAGGGCCTCTAGGACCCAAGAGACCCAGTACTTCGGGCCA	TCRBV03-01/03-02*01	TCRBD02-01*01	TCRBJ02-05*01
												s3 CD8 Tcon Cells	2.94473e-05	1	CASSPRGSDGTQYF	ATCCAGCAGGTAGTGCGAGGAGATTCGGCAGCTTATTTCTGTGCCAGCTCACCACGGGGCAGCGACGGTACGCAGTATTTTGGCCCA	TCRBV18-01*01	TCRBD01-01*01	TCRBJ02-03*01
												s3 CD8 Tcon Cells	2.94473e-05	1	CAISPGTTLWDTQYF	GGGTTCGGTACCAGCTCCCAGACATCTGTGTACTTCTGTGCCATCAGTCCCGGGACTACCCTGTGGGATACGCAGTATTTTGGCCCA	TCRBV10-03*01	TCRBD02-01	TCRBJ02-03*01
												s3 CD8 Tcon Cells	2.94473e-05	1	CASSLRTPPDTQYF	GTGCAGCCTGCAGAACTGGAGGATTCTGGAGTTTATTTCTGTGCCAGCAGCCTCCGGACTCCGCCAGATACGCAGTATTTTGGCCCA	TCRBV14-01*01	TCRBD02-01	TCRBJ02-03*01
												s3 CD8 Tcon Cells	2.94473e-05	1	CASSLVGDTQYF	ATGAATGTGAGCACCTTGGAGCTGGGGGACTCGGCCCTTTATCTTTGCGCCAGCAGCTTGGTGGGGGATACGCAGTATTTTGGCCCA	TCRBV05-01*01	unknown	TCRBJ02-03*01
												s3 CD8 Tcon Cells	2.94473e-05	1	CASSFSSGGDTQYF	ATCCAGCGCACAGAGCAGGGGGACTCGGCCATGTATCTCTGTGCCAGCAGCTTTAGTTCAGGGGGAGATACGCAGTATTTTGGCCCA	TCRBV07-09*01	TCRBD01-01*01	TCRBJ02-03*01
												s3 CD8 Tcon Cells	2.94473e-05	1	CSVISRSERTSGTPDTQYF	CCTGAAGACAGCAGCTTCTACATCTGCAGTGTCATCTCCCGCTCGGAGAGGACTAGCGGGACCCCAGATACGCAGTATTTTGGCCCA	TCRBV20	TCRBD02-01*02	TCRBJ02-03*01
												s3 CD8 Tcon Cells	2.94473e-05	1	CASSLSLLPDTQYF	ATCCAGCGCACAGAGCAGGAGGACTCGGCCGTGTATCTCTGTGCCAGCAGCTTATCCCTCCTGCCAGATACGCAGTATTTTGGCCCA	TCRBV07-02	unknown	TCRBJ02-03*01
												s3 CD8 Tcon Cells	2.94473e-05	1	CASRTGRADTQYF	AAGATCCAGCGCTCAGAGCCCAGGGACTCAGCTGTGTACTTCTGTGCCAGCCGAACTGGTCGTGCAGATACGCAGTATTTTGGCCCA	TCRBV12-03/12-04*01	TCRBD02-01	TCRBJ02-03*01
												s3 CD8 Tcon Cells	2.94473e-05	1	CASSSRQAGSADTQYF	GCCTTGGAGCTGGAGGACTCGGCCCTGTATCTCTGTGCCAGCAGCTCCAGACAAGCAGGGTCCGCAGATACGCAGTATTTTGGCCCA	TCRBV05-08*01	TCRBD01-01*01	TCRBJ02-03*01
												s3 CD8 Tcon Cells	2.94473e-05	1	CSARDPDGWSTDTQYF	AGTGCCCATCCTGAAGACAGCAGCTTCTACATCTGCAGTGCTAGAGATCCGGACGGATGGAGCACAGATACGCAGTATTTTGGCCCA	TCRBV20	unknown	TCRBJ02-03*01
												s3 CD8 Tcon Cells	2.94473e-05	1	CASSPSGRVTDTQYF	NTGTCGGCTGCTCCCTCCCAGACATCTGTGTACTTCTGTGCCAGCAGTCCAAGTGGCAGGGTGACAGATACGCAGTATTTTGGCCCA	TCRBV06-05*01	TCRBD01-01*01	TCRBJ02-03*01
												s3 CD8 Tcon Cells	2.94473e-05	1	CASSWQAGGGTDTQYF	ACCTTGGAGCTGGGGGACTCGGCCCTTTATCTTTGCGCCAGCAGCTGGCAAGCGGGAGGGGGCACAGATACGCAGTATTTTGGCCCA	TCRBV05-01*01	TCRBD02-01*02	TCRBJ02-03*01
												s3 CD8 Tcon Cells	2.94473e-05	1	CAIFSGSTDTQYF	ACTCTGGAGTCCGCTACCAGCTCCCAGACATCTGTGTACTTCTGTGCCATCTTCAGCGGCAGCACAGATACGCAGTATTTTGGCCCA	TCRBV10-03*01	TCRBD02-01	TCRBJ02-03*01
												s3 CD8 Tcon Cells	2.94473e-05	1	CAIREKDGHPSTDTQYF	GCTACCAGCTCCCAGACATCTGTGTACTTCTGTGCCATCCGGGAAAAAGACGGGCACCCTAGCACAGATACGCAGTATTTTGGCCCA	TCRBV10-03*01	TCRBD02-01*02	TCRBJ02-03*01
												s3 CD8 Tcon Cells	2.94473e-05	1	CASSRDPYTQYF	CTGACGATCCAGCGCACAGAGCAGCGGGACTCGGCCATGTATCGCTGTGCCAGCAGCCGGGACCCCTATACGCAGTATTTTGGCCCA	TCRBV07-06*01	unknown	TCRBJ02-03*01
												s3 CD8 Tcon Cells	2.94473e-05	1	CASRHGSQLGTGANVLTF	GAACCCAGGGACTCAGCTGTGTACTTCTGTGCCAGCAGACACGGGTCCCAGCTGGGGACTGGGGCCAACGTCCTGACTTTCGGGGCC	TCRBV12	unknown	TCRBJ02-06*01
												s3 CD8 Tcon Cells	2.94473e-05	1	CASRPLADSTDTQYF	GAGTTGGCTGCTCCCTCCCAGACATCTGTGTACTTCTGTGCCAGCAGACCTCTAGCGGACTCCACAGATACGCAGTATTTTGGCCCA	TCRBV06-06	TCRBD02-01	TCRBJ02-03*01
												s3 CD8 Tcon Cells	2.94473e-05	1	CASSSYLAGGPTDTQYF	CCCAGCCCCAACCAGACCTCTCTGTACTTCTGTGCCAGCAGTTCTTACCTAGCGGGAGGCCCCACAGATACGCAGTATTTTGGCCCA	TCRBV27-01*01	TCRBD02-01*02	TCRBJ02-03*01
												s3 CD8 Tcon Cells	2.94473e-05	1	CASRDSGQSTDTQYF	GCGTCTGCTGTACCCTCTCAGACATCTGTGTACTTCTGTGCCAGCCGAGATTCGGGGCAAAGCACAGATACGCAGTATTTTGGCCCA	TCRBV06-04*01	unknown	TCRBJ02-03*01
												s3 CD8 Tcon Cells	2.94473e-05	1	CASSQGLIGLMPGELFF	CTGCAGCCAGAAGACTCGGCCCTGTATCTCTGTGCCAGCAGCCAAGGCCTGATTGGGTTAATGCCCGGGGAGCTGTTTTTTGGAGAA	TCRBV04-02*01	unknown	TCRBJ02-02*01
												s3 CD8 Tcon Cells	2.94473e-05	1	CASSGGTGELFF	NTGAAGATCCAGCCCTCAGAACCCAGGGACTCAGCTGTGTACTTCTGTGCCAGCAGTGGGGGGACCGGGGAGCTGTTTTTTGGAGAA	TCRBV12-03/12-04*01	TCRBD02-01*01	TCRBJ02-02*01
												s3 CD8 Tcon Cells	2.94473e-05	1	CASSQDWAGVGTDTQYF	CTGGAGCTTGGTGACTCTGCTGTGTATTTCTGTGCCAGCAGCCAAGATTGGGCAGGGGTTGGAACAGATACGCAGTATTTTGGCCCA	TCRBV03-01/03-02*01	TCRBD01-01*01	TCRBJ02-03*01
												s3 CD8 Tcon Cells	2.94473e-05	1	CASSHTGGTTDTQYF	CACACCCTGCAGCCAGAAGACTCGGCCCTGTATCTCTGTGCCAGCAGCCATACAGGGGGCACCACAGATACGCAGTATTTTGGCCCA	TCRBV04-02*01	TCRBD01-01*01	TCRBJ02-03*01
												s3 CD8 Tcon Cells	2.94473e-05	1	CASTGNTEAFF	NCTCTCACTGTGACATCGGCCCAAAAGAACCCGACAGCTTTCTATCTCTGTGCCAGCACAGGGAACACTGAAGCTTTCTTTGGACAA	TCRBV19-01*01	TCRBD01-01*01	TCRBJ01-01*01
												s3 CD8 Tcon Cells	2.94473e-05	1	CATSDPSDATDTQYF	GAGTCTGCCATCCCCAACCAGACAGCTCTTTACTTCTGTGCCACCAGTGATCCGTCTGACGCGACAGATACGCAGTATTTTGGCCCA	TCRBV24-01*01	unknown	TCRBJ02-03*01
												s3 CD8 Tcon Cells	2.94473e-05	1	CASSQVASAHGRTGELFF	CAGCCAGAAGACTCAGCCCTGTATCTCTGCGCCAGCAGCCAAGTGGCTAGCGCCCACGGTCGGACCGGGGAGCTGTTTTTTGGAGAA	TCRBV04-01*01	TCRBD02-01	TCRBJ02-02*01
												s3 CD8 Tcon Cells	2.94473e-05	1	CAISVGTVNTGELFF	GAGTCAGCTACCAGCTCCCAGACATCTGTGTACTTCTGTGCCATCAGTGTAGGGACAGTGAACACCGGGGAGCTGTTTTTTGGAGAA	TCRBV10-03*01	TCRBD01-01*01	TCRBJ02-02*01
												s3 CD8 Tcon Cells	2.94473e-05	1	CASSYSVLAGDTGELFF	GCAGAGCTTGGGGACTCGGCCGTGTATCTCTGTGCCAGCAGCTACTCCGTCCTAGCGGGAGACACCGGGGAGCTGTTTTTTGGAGAA	TCRBV11-03*01	TCRBD02-01*02	TCRBJ02-02*01
												s3 CD8 Tcon Cells	2.94473e-05	1	CASSAGTGGIGDTGELFF	GAGCTGGGGGACTCAGCTTTGTATTTCTGTGCCAGCAGCGCCGGGACAGGGGGCATCGGCGACACCGGGGAGCTGTTTTTTGGAGAA	TCRBV09-01*01	TCRBD01-01*01	TCRBJ02-02*01
												s3 CD8 Tcon Cells	2.94473e-05	1	CASSLATTDTQYF	AAGGTGCAGCCTGCAGAACTGGAGGATTCTGGAGTTTATTTCTGTGCCAGCAGCCTGGCAACCACAGATACGCAGTATTTTGGCCCA	TCRBV14-01*01	TCRBD01-01*01	TCRBJ02-03*01
												s3 CD8 Tcon Cells	2.94473e-05	1	CASSTPGEGTDTQYF	NTGTCGGCTGCTCCCTCCCAGACATCTGTGTACTTCTGTGCCAGCAGCACCCCTGGGGAGGGCACAGATACGCAGTATTTTGGCCCA	TCRBV06-05*01	TCRBD02-01*02	TCRBJ02-03*01
												s3 CD8 Tcon Cells	2.94473e-05	1	CSAPGGTSMNTEAFF	ACCAGTGCCCATCCTGAAGACAGCAGCTTCTACATCTGCAGTGCTCCCGGAGGCACCTCCATGAACACTGAAGCTTTCTTTGGACAA	TCRBV20	TCRBD02-01*02	TCRBJ01-01*01
												s3 CD8 Tcon Cells	2.94473e-05	1	CASSLARNPEKLFF	GTGAACGCCTTGGAGCTGGACGACTCGGCCCTGTATCTCTGTGCCAGCAGCTTGGCTCGGAACCCTGAAAAACTGTTTTTTGGCAGT	TCRBV05-04*01	unknown	TCRBJ01-04*01
												s3 CD8 Tcon Cells	2.94473e-05	1	CASGPVLGTRRSNTGELFF	CCCAACCAGACCTCTCTGTACTTCTGTGCCAGCGGCCCGGTATTAGGTACCCGCAGGTCGAACACCGGGGAGCTGTTTTTTGGAGAA	TCRBV27-01*01	TCRBD01-01*01	TCRBJ02-02*01
												s3 CD8 Tcon Cells	2.94473e-05	1	CASRQGLNQPQHF	ATCCTGGAGTCGCCCAGCCCCAACCAGACCTCTCTGTACTTCTGTGCCAGCAGACAGGGGCTCAATCAGCCCCAGCATTTTGGTGAT	TCRBV27-01*01	TCRBD01-01*01	TCRBJ01-05*01
												s3 CD8 Tcon Cells	2.94473e-05	1	CASSIGTPNTGELFF	GAGTCCGCCAGCACCAACCAGACATCTATGTACCTCTGTGCCAGCAGTATAGGGACACCAAACACCGGGGAGCTGTTTTTTGGAGAA	TCRBV28-01*01	TCRBD01-01*01	TCRBJ02-02*01
												s3 CD8 Tcon Cells	2.94473e-05	1	CASSQQGLNTGELFF	CAGCCCTCAGAACCCAGGGACTCAGCTGTGTACTTCTGTGCCAGCAGTCAACAGGGGCTCAACACCGGGGAGCTGTTTTTTGGAGAA	TCRBV12	TCRBD01-01*01	TCRBJ02-02*01
												s3 CD8 Tcon Cells	2.94473e-05	1	CAQKGGPTPGELFF	ATCCAGCGCACAGAGCAGGGGGACTCGGCCATGTATCTCTGTGCCCAGAAGGGAGGACCGACTCCCGGGGAGCTGTTTTTTGGAGAA	TCRBV07-09	TCRBD02-01*02	TCRBJ02-02*01
												s3 CD8 Tcon Cells	2.94473e-05	1	CASSFSGGSNSPLHF	AGCACCTTGGAGCTGGGGGACTCGGCCCTTTATCTTTGCGCCAGCAGCTTCTCGGGGGGGTCGAATTCACCCCTCCACTTTGGGAAT	TCRBV05-01*01	TCRBD02-01*01	TCRBJ01-06*01
												s3 CD8 Tcon Cells	2.94473e-05	1	CASSTGQGISAFF	AATGTGAGCACCTTGGAGCTGGGGGACTCGGCCCTTTATCTTTGCGCCAGCAGCACCGGACAGGGCATATCAGCTTTCTTTGGACAA	TCRBV05-01*01	TCRBD01-01*01	TCRBJ01-01*01
												s3 CD8 Tcon Cells	2.94473e-05	1	CASSLRQDPVVAFF	GTGACATCGGCCCAAAAGAACCCGACAGCTTTCTATCTCTGTGCCAGTAGTCTCAGACAGGACCCCGTTGTCGCTTTCTTTGGACAA	TCRBV19-01*01	TCRBD01-01*01	TCRBJ01-01*01
												s3 CD8 Tcon Cells	2.94473e-05	1	CASSQGRAYGYTF	AGGCTGGAGTTGGCTGCTCCCTCCCAGACATCTGTGTACTTCTGTGCCAGCAGTCAGGGGCGCGCCTATGGCTACACCTTCGGTTCG	TCRBV06-06*04	TCRBD01-01*01	TCRBJ01-02*01
												s3 CD8 Tcon Cells	2.94473e-05	1	CATGQGRTEAFF	CTGAAGATCCGGTCCACAAAGCTGGAGGACTCAGCCATGTACTTCTGTGCCACCGGACAGGGGAGGACTGAAGCTTTCTTTGGACAA	TCRBV02-01	TCRBD01-01*01	TCRBJ01-01*01
												s3 CD8 Tcon Cells	2.94473e-05	1	CASSAQGGTEAFF	ACTGTGACATCGGCCCAAAAGAACCCGACAGCTTTCTATCTCTGTGCCAGTAGTGCACAGGGAGGGACTGAAGCTTTCTTTGGACAA	TCRBV19-01*01	TCRBD02-01*02	TCRBJ01-01*01
												s3 CD8 Tcon Cells	2.94473e-05	1	CASSSLGLTGELFF	ATCCAGCGCACAGAGCGGGGGGACTCAGCCGTGTATCTCTGTGCCAGCAGCTCACTCGGGCTCACCGGGGAGCTGTTTTTTGGAGAA	TCRBV07-03*01	unknown	TCRBJ02-02*01
												s3 CD8 Tcon Cells	2.94473e-05	1	CASSPRTSGREHHTQYF	GCCAGCACCAACCAGACATCTATGTACCTCTGTGCCAGCAGTCCCCGGACTAGCGGGAGGGAACACCATACGCAGTATTTTGGCCCA	TCRBV28-01*01	TCRBD02-01*02	TCRBJ02-03*01
												s3 CD8 Tcon Cells	2.94473e-05	1	CADEASGRDEQFF	ACGATCCAGCGCACAGAGCAGGAGGACTCGGCCGTGTATCTCTGTGCCGACGAGGCTAGCGGTAGGGATGAGCAGTTCTTCGGGCCA	TCRBV07-02	TCRBD02-01	TCRBJ02-01*01
												s3 CD8 Tcon Cells	2.94473e-05	1	CASRPLQGSGANVLTF	TCCGCCAGCACCAACCAGACATCTATGTACCTCTGTGCCAGCAGACCGCTACAGGGGTCTGGGGCCAACGTCCTGACTTTCGGGGCC	TCRBV28-01*01	TCRBD01-01*01	TCRBJ02-06*01
												s3 CD8 Tcon Cells	2.94473e-05	1	CASSITGQISGNTIYF	CCCTCAGAACCCAGGGACTCAGCTGTGTACTTCTGTGCCAGCAGTATTACGGGACAGATCTCTGGAAACACCATATATTTTGGAGAG	TCRBV12	TCRBD01-01*01	TCRBJ01-03*01
												s3 CD8 Tcon Cells	2.94473e-05	1	CASSIVGTGSNYGYTF	TCGGCCCAAAAGAACCCGACAGCTTTCTATCTCTGTGCCAGTAGTATAGTTGGCACAGGTTCTAACTATGGCTACACCTTCGGTTCG	TCRBV19-01*01	TCRBD01-01*01	TCRBJ01-02*01
												s3 CD8 Tcon Cells	2.94473e-05	1	CASSLELPDGYTF	AAGATCCAGCGCACAGAGCAGGGGGACTCGGCCATGTATCTCTGTGCCAGCAGCTTAGAGCTGCCAGATGGCTACACCTTCGGTTCG	TCRBV07-09*01	unknown	TCRBJ01-02*01
												s3 CD8 Tcon Cells	2.94473e-05	1	CASSFFEGGYTF	CTGACGATCCAGCGCACAGAGCAGGAGGACTCGGCCGTGTATCTCTGTGCCAGCAGCTTCTTCGAAGGAGGCTACACCTTCGGTTCG	TCRBV07-02	unknown	TCRBJ01-02*01
												s3 CD8 Tcon Cells	2.94473e-05	1	CASSLVAFISDGYTF	CAGCGCACAGAGCAGGAGGACTCGGCCGTGTATCTCTGTGCCAGCAGCTTAGTAGCGTTTATCTCCGATGGCTACACCTTCGGTTCG	TCRBV07-02	TCRBD02-01	TCRBJ01-02*01
												s3 CD8 Tcon Cells	2.94473e-05	1	CASSLARGEQYF	ATGAATGTGAGCACCTTGGAGCTGGGGGACTCGGCCCTTTATCTTTGCGCCAGCAGCTTGGCGAGAGGGGAGCAGTACTTCGGGCCG	TCRBV05-01*01	TCRBD02-01*02	TCRBJ02-07*01
												s3 CD8 Tcon Cells	2.94473e-05	1	CASSQTGERDTEAFF	CAGCGCACAGAGCGGGGGGACTCAGCCGTGTATCTCTGTGCCAGCAGCCAAACTGGGGAAAGGGACACTGAAGCTTTCTTTGGACAA	TCRBV07-03*01	unknown	TCRBJ01-01*01
												s3 CD8 Tcon Cells	2.94473e-05	1	CASSLGPDRDTEAFF	CAGCGCACAGAGCAGCGGGACTCGGCCATGTATCGCTGTGCCAGCAGCTTAGGACCGGACAGGGACACTGAAGCTTTCTTTGGACAA	TCRBV07-06*01	TCRBD01-01*01	TCRBJ01-01*01
												s3 CD8 Tcon Cells	2.94473e-05	1	CASSPQGRERDTEAFF	CCTGCAAAGCTTGAGGACTCGGCCGTGTATCTCTGTGCCAGCAGCCCACAGGGGAGGGAGAGGGACACTGAAGCTTTCTTTGGACAA	TCRBV11-02	unknown	TCRBJ01-01*01
												s3 CD8 Tcon Cells	2.94473e-05	1	CTSSQDHGEGYEQYF	GTCGCACTGCAGCAAGAAGACTCAGCTGCGTATCTCTGCACCAGCAGCCAAGATCACGGAGAGGGCTACGAGCAGTACTTCGGGCCG	TCRBV01-01*01	TCRBD02-01*02	TCRBJ02-07*01
												s3 CD8 Tcon Cells	2.94473e-05	1	CASSFQGRHTEAFF	ATCCAGCGCACAGAGCAGGGGGACTCGGCCATGTATCTCTGTGCCAGCAGCTTTCAGGGAAGGCACACTGAAGCTTTCTTTGGACAA	TCRBV07-09*01	TCRBD01-01*01	TCRBJ01-01*01
												s3 CD8 Tcon Cells	2.94473e-05	1	CASSYTISGPSTDTEAFF	GCTCCCTCCCAAACATCTGTGTACTTCTGTGCCAGCAGTTACACAATTTCGGGACCCTCGACGGACACTGAAGCTTTCTTTGGACAA	TCRBV06-02/06-03*01	unknown	TCRBJ01-01*01
												s3 CD8 Tcon Cells	2.94473e-05	1	CASSPGGRGNTIYF	GTGAACGCCTTGTTGCTGGGGGACTCGGCCCTCTATCTCTGTGCCAGCAGCCCCGGAGGGCGGGGAAACACCATATATTTTGGAGAG	TCRBV05-06*01	TCRBD02-01*02	TCRBJ01-03*01
												s3 CD8 Tcon Cells	2.94473e-05	1	CASTADMNTEAFF	ACCCTGGAGTCTGCCAGGCCCTCACATACCTCTCAGTACCTCTGTGCCAGCACGGCAGACATGAACACTGAAGCTTTCTTTGGACAA	TCRBV25-01*01	TCRBD01-01*01	TCRBJ01-01*01
												s3 CD8 Tcon Cells	2.94473e-05	1	CASSAAGQGHTEAFF	AACGCCTTGGAGCTGGACGACTCGGCCCTGTATCTCTGTGCCAGCAGCGCGGCGGGACAGGGACACACTGAAGCTTTCTTTGGACAA	TCRBV05-04*01	TCRBD01-01*01	TCRBJ01-01*01
												s3 CD8 Tcon Cells	2.94473e-05	1	CASSLVGPSNTGELFF	CCCTCAGAACCCAGGGACTCAGCTGTGTACTTCTGTGCCAGCAGTTTAGTGGGCCCCTCGAACACCGGGGAGCTGTTTTTTGGAGAA	TCRBV12	TCRBD01-01*01	TCRBJ02-02*01
												s3 CD8 Tcon Cells	2.94473e-05	1	CAISEWGLMNTGELFF	TCCGCTACCAGCTCCCAGACATCTGTGTACTTCTGTGCCATCAGTGAGTGGGGGCTAATGAACACCGGGGAGCTGTTTTTTGGAGAA	TCRBV10-03*01	TCRBD01-01*01	TCRBJ02-02*01
												s3 CD8 Tcon Cells	2.94473e-05	1	CASSQGNSPLHF	CTGATTCTGGAGTCCGCCAGCACCAACCAGACATCTATGTACCTCTGTGCCAGCAGTCAGGGAAATTCACCCCTCCACTTTGGGAAC	TCRBV28-01*01	TCRBD01-01*01	TCRBJ01-06*02
												s3 CD8 Tcon Cells	2.94473e-05	1	CASSEGQAVVETQYF	GAGTCTGCCAGGCCCTCACATACCTCTCAGTACCTCTGTGCCAGCAGTGAAGGCCAGGCAGTTGTTGAGACCCAGTACTTCGGGCCA	TCRBV25-01*01	TCRBD01-01*01	TCRBJ02-05*01
												s3 CD8 Tcon Cells	2.94473e-05	1	CASSYTGNTEAFF	NNNNNNNTGTCGGCTGCTCCCTCCCAAACATCTGTGTACTTCTGTGCCAGCAGCTACACGGGGAACACTGAAGCTTTCTTTGGACAA	TCRBV06	TCRBD02-01	TCRBJ01-01*01
												s3 CD8 Tcon Cells	2.94473e-05	1	CASSAYTGPGETQYF	GAGTCTGCCAGGCCCTCACATACCTCTCAGTACCTCTGTGCCAGCAGTGCCTATACAGGGCCGGGAGAGACCCAGTACTTCGGGCCA	TCRBV25-01*01	TCRBD01-01*01	TCRBJ02-05*01
												s3 CD8 Tcon Cells	2.94473e-05	1	CASSLAAGNTEAFF	ATCCAGCGCACAGAGCAGGAGGACTCGGCCGTGTATCTCTGTGCCAGCAGCTTAGCGGCCGGGAACACTGAAGCTTTCTTTGGACAA	TCRBV07-02	unknown	TCRBJ01-01*01
												s3 CD8 Tcon Cells	2.94473e-05	1	CASSLQGNTEAFF	NNNNNNNTGTCGGCTGCTCCCTCCCAAACATCTGTGTACTTCTGTGCCAGCAGTTTACAGGGGAACACTGAAGCTTTCTTTGGACAA	TCRBV06-02/06-03*01	TCRBD01-01*01	TCRBJ01-01*01
												s3 CD8 Tcon Cells	2.94473e-05	1	CASSSGGGTMNTEAFF	TCCGCCAGCACCAACCAGACATCTATGTACCTCTGTGCCAGCAGTTCGGGCGGGGGAACAATGAACACTGAAGCTTTCTTTGGACAA	TCRBV28-01*01	TCRBD02-01*01	TCRBJ01-01*01
												s3 CD8 Tcon Cells	2.94473e-05	1	CASSTKGGTDTQYF	ATCCAGCCTGCAGAGCTTGGGGACTCGGCCGTGTATCTCTGTGCCAGCAGCACTAAGGGGGGCACAGATACGCAGTATTTTGGCCCA	TCRBV11-03*01	TCRBD01-01*01	TCRBJ02-03*01
												s3 CD8 Tcon Cells	2.94473e-05	1	CASTRGANTEAFF	AAGATCCAGCGCACAGAGCAGGAGGACTCCGCCGTGTATCTCTGTGCCAGCACCAGGGGGGCGAACACTGAAGCTTTCTTTGGACAA	TCRBV07-08	TCRBD01-01*01	TCRBJ01-01*01
												s3 CD8 Tcon Cells	2.94473e-05	1	CASSSTGTGRRNTEAFF	TTGGAGCTGGGGGACTCGGCCCTTTATCTTTGCGCCAGCAGCTCAACTGGGACAGGGCGGAGGAACACTGAAGCTTTCTTTGGACAA	TCRBV05-01*01	TCRBD01-01*01	TCRBJ01-01*01
												s3 CD8 Tcon Cells	2.94473e-05	1	CASSPGTGGRVRAFF	CAGCGCACAGAGCAGGGGGACTCGGCCATGTATCTCTGTGCCAGCAGCCCCGGGACAGGGGGGCGGGTTCGAGCTTTCTTTGGACAA	TCRBV07-09*01	TCRBD01-01*01	TCRBJ01-01*01
												s3 CD8 Tcon Cells	2.94473e-05	1	CASSSMVGKPNTEAFF	CGCACAGAGCAGGAGGACTCGGCCGTGTATCTCTGTGCCAGCAGCTCCATGGTCGGGAAGCCGAACACTGAAGCTTTCTTTGGACAA	TCRBV07-02	TCRBD02-01*02	TCRBJ01-01*01
												s3 CD8 Tcon Cells	2.94473e-05	1	CASSLGGPNTEAFF	ATCCAGCGCACAGAGCGGGGGGACTCAGCCGTGTATCTCTGTGCCAGCAGCCTTGGCGGTCCGAACACTGAAGCTTTCTTTGGACAA	TCRBV07-03*01	TCRBD02-01	TCRBJ01-01*01
												s3 CD8 Tcon Cells	2.94473e-05	1	CASKAASEAFF	NCTCTCACTGTGACATCGGCCCAAAAGAACCCGACAGCTTTCTATCTCTGTGCCAGTAAGGCGGCCTCTGAAGCTTTCTTTGGACAA	TCRBV19-01*01	TCRBD02-01	TCRBJ01-01*01
												s3 CD8 Tcon Cells	2.94473e-05	1	CASSQRGWAGEAFF	ATCAATTCCCTGGAGCTTGGTGACTCTGCTGTGTATTTCTGTGCCAGCAGCCAAAGGGGATGGGCCGGTGAAGCTTTCTTTGGACAA	TCRBV03-01/03-02*01	TCRBD01-01*01	TCRBJ01-01*01
												s3 CD8 Tcon Cells	2.94473e-05	1	CASSLVDRRETQYF	GTGAACGCCTTGGAGCTGGACGACTCGGCCCTGTATCTCTGTGCCAGCAGCTTGGTCGACAGGCGGGAGACCCAGTACTTCGGGCCA	TCRBV05-04*01	TCRBD01-01*01	TCRBJ02-05*01
												s3 CD8 Tcon Cells	2.94473e-05	1	CASSYLNTEAFF	CTGATTCTGGAGTCCGCCAGCACCAACCAGACATCTATGTACCTCTGTGCCAGCAGTTACCTGAACACTGAAGCTTTCTTTGGACAA	TCRBV28-01*01	unknown	TCRBJ01-01*01
												s3 CD8 Tcon Cells	2.94473e-05	1	CAISAPSDGGEEAFF	GAGTCCGCTACCAGCTCCCAGACATCTGTGTACTTCTGTGCCATCAGTGCCCCTTCGGATGGGGGGGAGGAAGCTTTCTTTGGACAA	TCRBV10-03*01	TCRBD02-01*01	TCRBJ01-01*01
												s3 CD8 Tcon Cells	2.94473e-05	1	CASSVTDRDNTEAFF	GAGTCCGCCAGCACCAACCAGACATCTATGTACCTCTGTGCCAGCAGTGTGACGGACAGGGACAACACTGAAGCTTTCTTTGGACAA	TCRBV28-01*01	TCRBD01-01*01	TCRBJ01-01*01
												s3 CD8 Tcon Cells	2.94473e-05	1	CASSPFDRDRGEAFF	AACGCCTTGTTGCTGGGGGACTCGGCCCTCTATCTCTGTGCCAGCAGCCCTTTCGACCGGGACAGGGGAGAAGCTTTCTTTGGACAA	TCRBV05-06*01	TCRBD01-01*01	TCRBJ01-01*01
												s3 CD8 Tcon Cells	2.94473e-05	1	CASSQDRRADEKLFF	CACACCCTGCAGCCAGAAGACTCGGCCCTGTATCTCTGTGCCAGCAGCCAAGATCGCCGGGCTGATGAAAAACTGTTTTTTGGCAGT	TCRBV04-02*01	unknown	TCRBJ01-04*01
												s3 CD8 Tcon Cells	2.94473e-05	1	CASSQGLGTEAFF	CACATCAATTCCCTGGAGCTTGGTGACTCTGCTGTGTATTTCTGTGCCAGCAGCCAGGGTTTGGGCACTGAAGCTTTCTTTGGACAA	TCRBV03-01/03-02*01	unknown	TCRBJ01-01*01
												s3 CD8 Tcon Cells	2.94473e-05	1	CSARDVGTGLTEAFF	ACCAGTGCCCATCCTGAAGACAGCAGCTTCTACATCTGCAGTGCTAGAGATGTTGGGACAGGGCTCACTGAAGCTTTCTTTGGACAA	TCRBV20	TCRBD01-01*01	TCRBJ01-01*01
												s3 CD8 Tcon Cells	2.94473e-05	1	CASSRERYSNQPQHF	NTGTCGGCTGCTCCCTCCCAGACATCTGTGTACTTCTGTGCCAGCAGTCGCGAGCGATATAGCAATCAGCCCCAGCATTTTGGTGAT	TCRBV06-05*01	TCRBD02-01	TCRBJ01-05*01
												s3 CD8 Tcon Cells	2.94473e-05	1	CASRRSGLNEKLFF	ATCCAGCGCACAGAGCAGGAGGACTCCGCCGTGTATCTCTGTGCCAGCAGACGGAGTGGGCTTAATGAAAAACTGTTTTTTGGCAGT	TCRBV07-08	unknown	TCRBJ01-04*01
												s3 CD8 Tcon Cells	2.94473e-05	1	CASSQGRDEKLFF	AGGATCCAGCAGGTAGTGCGAGGAGATTCGGCAGCTTATTTCTGTGCCAGCTCACAGGGTCGGGATGAAAAACTGTTTTTTGGCAGT	TCRBV18-01*01	unknown	TCRBJ01-04*01
												s3 CD8 Tcon Cells	2.94473e-05	1	CASSPWNEKLFF	CTGATTCTGGAGTCCGCCAGCACCAACCAGACATCTATGTACCTCTGTGCCAGCAGTCCCTGGAATGAAAAACTGTTTTTTGGCAGT	TCRBV28-01*01	unknown	TCRBJ01-04*01
												s3 CD8 Tcon Cells	2.94473e-05	1	CASSLASQGWEKLFF	CAGCGCACAGAGCAGGAGGACTCGGCCGTGTATCTCTGTGCCAGCAGCTTAGCGTCTCAGGGATGGGAAAAACTGTTTTTTGGCAGT	TCRBV07-02	TCRBD01-01*01	TCRBJ01-04*01
												s3 CD8 Tcon Cells	2.94473e-05	1	CASRPDGMNTEAFF	ATCCAGCCCTCAGAACCCAGGGACTCAGCTGTGTACTTCTGTGCCAGCAGACCAGACGGAATGAACACTGAAGCTTTCTTTGGACAA	TCRBV12	unknown	TCRBJ01-01*01
												s3 CD8 Tcon Cells	2.94473e-05	1	CASSQGPEYTEAFF	ATCAATTCCCTGGAGCTTGGTGACTCTGCTGTGTATTTCTGTGCCAGCAGCCAAGGTCCGGAGTACACTGAAGCTTTCTTTGGACAA	TCRBV03-01/03-02*01	TCRBD02-01*02	TCRBJ01-01*01
												s3 CD8 Tcon Cells	2.94473e-05	1	CASSETPSGQYRLSTDTQYF	GAGGACTCGGCCGTGTATCTCTGTGCCAGCAGCGAAACGCCCAGCGGACAGTATCGCCTAAGCACAGATACGCAGTATTTTGGCCCA	unknown	TCRBD01-01*01	TCRBJ02-03*01
												s3 CD8 Tcon Cells	2.94473e-05	1	CASSVAERSYGYTF	CTGAGCTCTCTGGAGCTGGGGGACTCAGCTTTGTATTTCTGTGCCAGCAGCGTAGCAGAGAGAAGCTATGGCTACACCTTCGGTTCG	TCRBV09-01*01	unknown	TCRBJ01-02*01
												s3 CD8 Tcon Cells	2.94473e-05	1	CSASGQGGFQPQHF	GTGACCAGTGCCCATCCTGAAGACAGCAGCTTCTACATCTGCAGTGCTAGTGGTCAGGGGGGATTTCAGCCCCAGCATTTTGGTGAT	TCRBV20-01*04	TCRBD01-01*01	TCRBJ01-05*01
												s3 CD8 Tcon Cells	2.94473e-05	1	CASSSDRV	NNNNNNNNCACTCTCAAGATCCAGCCTGCAGAGCTTGGGGACTCGGCCGTGTATCTCTGTGCCAGCAGCTCTGACAGGGTTGGCAGT	TCRBV11-03*01	TCRBD01-01*01	TCRBJ01-04*01
												s3 CD8 Tcon Cells	2.94473e-05	1	CSAARRRGLGQPQHF	ACCAGTGCCCATCCTGAAGACAGCAGCTTCTACATCTGCAGTGCTGCCCGGAGACGGGGGTTGGGTCAGCCCCAGCATTTTGGTGAT	TCRBV20	TCRBD02-01*01	TCRBJ01-05*01
												s3 CD8 Tcon Cells	2.94473e-05	1	CASSPGQVSQPQHF	CTGGAGTCGCCCAGCCCCAACCAGACCTCTCTGTACTTCTGTGCCAGCAGCCCCGGACAGGTCAGTCAGCCCCAGCATTTTGGTGAT	TCRBV27-01*01	TCRBD01-01*01	TCRBJ01-05*01
												s3 CD8 Tcon Cells	2.94473e-05	1	CATRSTGRNTEAFF	CTAGAGTCTGCCATCCCCAACCAGACAGCTCTTTACTTCTGTGCCACCAGGTCGACAGGGAGGAACACTGAAGCTTTCTTTGGACAA	TCRBV24-01*01	TCRBD01-01*01	TCRBJ01-01*01
												s3 CD8 Tcon Cells	2.94473e-05	1	CASSPRGQGNTEAFF	AGCACCTTGGAGCTGGGGGACTCGGCCCTTTATCTTTGCGCCAGCAGCCCGAGGGGACAGGGGAACACTGAAGCTTTCTTTGGACAA	TCRBV05-01*01	TCRBD01-01*01	TCRBJ01-01*01
												s3 CD8 Tcon Cells	2.94473e-05	1	CASSPQRGEQYF	CTGAACATGAGCTCCTTGGAGCTGGGGGACTCAGCCCTGTACTTCTGTGCCAGCAGCCCGCAAAGGGGCGAGCAGTACTTCGGGCCG	TCRBV13-01*01	TCRBD01-01*01	TCRBJ02-07*01
												s3 CD8 Tcon Cells	2.94473e-05	1	CATSEQTGGIHQPQHF	TCTGCCATCCCCAACCAGACAGCTCTTTACTTCTGTGCCACCAGTGAACAGACAGGGGGAATCCATCAGCCCCAGCATTTTGGTGAT	TCRBV24-01*01	TCRBD01-01*01	TCRBJ01-05*01
												s3 CD8 Tcon Cells	2.94473e-05	1	CASRGGPLGIYQPQHF	TTGGCTGCTCCCTCCCAGACATCTGTGTACTTCTGTGCCAGCAGAGGTGGGCCCTTGGGGATTTATCAGCCCCAGCATTTTGGTGAT	TCRBV06-06	unknown	TCRBJ01-05*01
												s3 CD8 Tcon Cells	2.94473e-05	1	CASSAGQGNQPQHF	NNNNTGTCGGCTGCTCCCTCCCAGACATCTGTGTACTTCTGTGCCAGCAGTGCGGGGCAGGGCAATCAGCCCCAGCATTTTGGTGAT	TCRBV06	unknown	TCRBJ01-05*01
												s3 CD8 Tcon Cells	2.94473e-05	1	CASRPLRGGSSNQPQHF	GCTGCTCCCTCCCAGACATCTGTGTACTTCTGTGCCAGCAGACCCCTGAGAGGAGGTAGTAGCAATCAGCCCCAGCATTTTGGTGAT	TCRBV06	TCRBD02-01*02	TCRBJ01-05*01
												s3 CD8 Tcon Cells	2.94473e-05	1	CSVRPNTEAFF	ACTCTGACAGTGACCAGTGCCCATCCTGAAGACAGCAGCTTCTACATCTGCAGTGTTCGTCCGAACACTGAAGCTTTCTTTGGACAA	TCRBV20-01	TCRBD02-01	TCRBJ01-01*01
												s3 CD8 Tcon Cells	2.94473e-05	1	CASSFENSNTEAFF	GTGAACGCCTTGGAGCTGGACGACTCGGCCCTGTATCTCTGTGCCAGCAGCTTCGAGAATTCGAACACTGAAGCTTTCTTTGGACAA	TCRBV05-04*01	TCRBD02-01*02	TCRBJ01-01*01
												s3 CD8 Tcon Cells	2.94473e-05	1	CASSLDLGELFF	CTGACGATCCAGCGCACAGAGCAGCGGGACTCGGCCATGTATCGCTGTGCCAGCAGCTTGGACCTTGGGGAGCTGTTTTTTGGAGAA	TCRBV07-06*01	unknown	TCRBJ02-02*01
												s3 CD8 Tcon Cells	2.94473e-05	1	CASSFGLRETQYF	AAGATCCAGCCTGCAGAGCTTGGGGACTCGGCCGTGTATCTCTGTGCCAGCAGCTTCGGCCTTCGAGAGACCCAGTACTTCGGGCCA	TCRBV11-03*01	unknown	TCRBJ02-05*01
												s3 CD8 Tcon Cells	2.94473e-05	1	CASRTGLASYNEQFF	CAGCCTGCAGAGCTTGGGGACTCGGCCATGTATCTCTGTGCCAGCAGAACCGGACTAGCTTCGTACAATGAGCAGTTCTTCGGGCCA	TCRBV11-01*01	TCRBD02-01	TCRBJ02-01*01
												s3 CD8 Tcon Cells	2.94473e-05	1	CASTSTVPYEQYF	NNNNNNNTGTCGGCTGCTCCCTCCCAGACATCTGTGTACTTCTGTGCCAGCACCTCAACGGTTCCCTACGAGCAGTACTTCGGGCCG	TCRBV06-05*01	TCRBD02-01	TCRBJ02-07*01
												s3 CD8 Tcon Cells	2.94473e-05	1	CASSIGGGSNYEQYF	ACATCGGCCCAAAAGAACCCGACAGCTTTCTATCTCTGTGCCAGTAGTATAGGTGGGGGATCAAACTACGAGCAGTACTTCGGGCCG	TCRBV19-01*01	unknown	TCRBJ02-07*01
												s3 CD8 Tcon Cells	2.94473e-05	1	CASSLDSGSNQPQHF	CAGCCCTCAGAACCCAGGGACTCAGCTGTGTACTTCTGTGCCAGCAGCCTAGACTCGGGGAGCAATCAGCCCCAGCATTTTGGTGAT	TCRBV12	TCRBD02-01*01	TCRBJ01-05*01
												s3 CD8 Tcon Cells	2.94473e-05	1	CAISESGQVSNQPQHF	TCAGCTACCAGCTCCCAGACATCTGTGTACTTCTGTGCCATCAGTGAGTCGGGTCAGGTTAGCAATCAGCCCCAGCATTTTGGTGAT	TCRBV10-03*01	TCRBD01-01*01	TCRBJ01-05*01
												s3 CD8 Tcon Cells	2.94473e-05	1	CASSFGSANQPQHF	GTGAGCACCTTGGAGCTGGGGGACTCGGCCCTTTATCTTTGCGCCAGCAGCTTCGGGAGCGCAAATCAGCCCCAGCATTTTGGTGAT	TCRBV05-01*01	TCRBD02-01*02	TCRBJ01-05*01
												s3 CD8 Tcon Cells	2.94473e-05	1	CSARRGNQPQHF	CTGACAGTGACCAGTGCCCATCCTGAAGACAGCAGCTTCTACATCTGCAGTGCTAGAAGGGGAAATCAGCCCCAGCATTTTGGTGAT	TCRBV20	TCRBD01-01*01	TCRBJ01-05*01
												s3 CD8 Tcon Cells	2.94473e-05	1	CASLTGGDSNQPQHF	GAGTCCGCCAGCACCAACCAGACATCTATGTACCTCTGTGCCAGCCTTACAGGGGGGGATAGCAATCAGCCCCAGCATTTTGGTGAT	TCRBV28-01*01	TCRBD01-01*01	TCRBJ01-05*01
												s3 CD8 Tcon Cells	2.94473e-05	1	CASSREGNTIYF	NTGAAGATCCAGCCCTCAGAACCCAGGGACTCAGCTGTGTACTTCTGTGCCAGCAGCAGGGAGGGAAACACCATATATTTTGGAGAG	TCRBV12-03/12-04*01	unknown	TCRBJ01-03*01
												s3 CD8 Tcon Cells	2.94473e-05	1	CASSLERGYYGYTF	ATCCAGCCTGCAGAGCTTGAGGACTCGGCCGTGTATCTCTGTGCCAGCAGCTTAGAAAGGGGTTACTATGGCTACACCTTCGGTTCG	TCRBV11	TCRBD01-01*01	TCRBJ01-02*01
												s3 CD8 Tcon Cells	2.94473e-05	1	CASSMGEYQPQHF	ACTGTGACATCGGCCCAAAAGAACCCGACAGCTTTCTATCTCTGTGCCAGTAGTATGGGGGAATACCAGCCCCAGCATTTTGGTGAT	TCRBV19-01*01	unknown	TCRBJ01-05*01
												s3 CD8 Tcon Cells	2.94473e-05	1	CASGTQGGNEQFF	AACCTGAGCTCTCTGGAGCTGGGGGACTCAGCTTTGTATTTCTGTGCCAGCGGGACTCAAGGGGGCAATGAGCAGTTCTTCGGGCCA	TCRBV09-01*01	unknown	TCRBJ02-01*01
												s3 CD8 Tcon Cells	2.94473e-05	1	CASSQEGYNEQFF	CACCTACACGCCCTGCAGCCAGAAGACTCAGCCCTGTATCTCTGCGCCAGCAGCCAAGAGGGGTACAATGAGCAGTTCTTCGGGCCA	TCRBV04-01*01	unknown	TCRBJ02-01*01
												s3 CD8 Tcon Cells	2.94473e-05	1	CASSPSRELGYTF	AGGATCCAGCAGGTAGTGCGAGGAGATTCGGCAGCTTATTTCTGTGCCAGCTCACCGTCCAGGGAGCTTGGCTACACCTTCGGTTCG	TCRBV18-01*01	unknown	TCRBJ01-02*01
												s3 CD8 Tcon Cells	2.94473e-05	1	CASSRKKNPIRLNTEAFF	GAGCTTGGTGACTCTGCTGTGTATTTCTGTGCCAGCAGCCGTAAGAAAAACCCGATCAGACTAAACACTGAAGCTTTCTTTGGACAA	TCRBV03-01/03-02*01	TCRBD02-01	TCRBJ01-01*01
												s3 CD8 Tcon Cells	2.94473e-05	1	CAISERGANTEAFF	CTGGAGTCCGCTACCAGCTCCCAGACATCTGTGTACTTCTGTGCCATCAGTGAGAGGGGGGCCAACACTGAAGCTTTCTTTGGACAA	TCRBV10-03*01	unknown	TCRBJ01-01*01
												s3 CD8 Tcon Cells	2.94473e-05	1	CASSNYNEQFF	TCCCTGATTCTGGAGTCCGCCAGCACCAACCAGACATCTATGTACCTCTGTGCCAGCAGTAACTACAATGAGCAGTTCTTCGGGCCA	TCRBV28-01*01	unknown	TCRBJ02-01*01
												s3 CD8 Tcon Cells	2.94473e-05	1	CASSSRPGSTEAFF	ATCCAGCCTGCAGAGCTTGGGGACTCGGCCGTGTATCTCTGTGCCAGCAGCTCCCGCCCGGGGAGTACTGAAGCTTTCTTTGGACAA	TCRBV11-03*01	TCRBD02-01	TCRBJ01-01*01
												s3 CD8 Tcon Cells	2.94473e-05	1	CSASLLTTGSSGYTF	ACCAGTGCCCATCCTGAAGACAGCAGCTTCTACATCTGCAGTGCTAGCTTACTAACGACCGGGAGCTCTGGCTACACCTTCGGTTCG	TCRBV20	TCRBD02-01*02	TCRBJ01-02*01
												s3 CD8 Tcon Cells	2.94473e-05	1	CAVTGTGGTEAFF	ACTCTGGAGTCAGCTACCAGCTCCCAGACATCTGTGTACTTCTGTGCCGTGACAGGGACCGGCGGCACTGAAGCTTTCTTTGGACAA	TCRBV10-03*01	TCRBD01-01*01	TCRBJ01-01*01
												s3 CD8 Tcon Cells	2.94473e-05	1	CASSARAGYGYTF	NNNNNNNTGTCGGCTGCTCCCTCCCAGACATCTGTGTACTTCTGTGCCAGCAGCGCCAGGGCTGGGTATGGCTACACCTTCGGTTCG	TCRBV06-05*01	TCRBD01-01*01	TCRBJ01-02*01
												s3 CD8 Tcon Cells	2.94473e-05	1	CASLPGVWGMYGYTF	NTGTCGGCTGCTCCCTCCCAGACATCTGTGTACTTCTGTGCCAGCCTTCCTGGGGTCTGGGGAATGTATGGCTACACCTTCGGTTCG	TCRBV06-05*01	unknown	TCRBJ01-02*01
												s3 CD8 Tcon Cells	2.94473e-05	1	CASSQAGTGIGGYTF	CAGCCTGCAGAGCTTGAGGACTCGGCCGTGTATCTCTGTGCCAGCAGCCAAGCCGGGACAGGGATAGGTGGCTACACCTTCGGTTCG	TCRBV11	TCRBD01-01*01	TCRBJ01-02*01
												s3 CD8 Tcon Cells	2.94473e-05	1	CASSPVTGVAGELFF	AGCACCTTGGAGCTGGGGGACTCGGCCCTTTATCTTTGCGCCAGCAGCCCCGTGACAGGGGTGGCCGGGGAGCTGTTTTTTGGAGAA	TCRBV05-01*01	TCRBD01-01*01	TCRBJ02-02*01
												s3 CD8 Tcon Cells	2.94473e-05	1	CASSFSGRDTGELFF	CAGCCTGCAGAGCTTGAGGACTCGGCCGTGTATCTCTGTGCCAGCAGCTTTAGCGGGAGGGACACCGGGGAGCTGTTTTTTGGAGAA	TCRBV11	TCRBD02-01*02	TCRBJ02-02*01
												s3 CD8 Tcon Cells	2.94473e-05	1	CASSSDGTGFYGYTF	CAGCGCACAGAGCGGGGGGACTCAGCCGTGTATCTCTGTGCCAGCAGCTCAGACGGGACAGGGTTCTATGGCTACACCTTCGGTTCG	TCRBV07-03*01	TCRBD01-01*01	TCRBJ01-02*01
												s3 CD8 Tcon Cells	2.94473e-05	1	CASSLVGQAPFSEAFF	ACCTTGGAGCTGGGGGACTCGGCCCTTTATCTTTGCGCCAGCAGCTTGGTAGGTCAGGCCCCCTTTTCTGAAGCTTTCTTTGGACAA	TCRBV05-01*01	TCRBD01-01*01	TCRBJ01-01*01
												s3 CD8 Tcon Cells	2.94473e-05	1	CASSIETGDYGYTF	GTGACATCGGCCCAAAAGAACCCGACAGCTTTCTATCTCTGTGCCAGTAGTATAGAAACAGGGGACTATGGCTACACCTTCGGTTCG	TCRBV19-01*01	TCRBD01-01*01	TCRBJ01-02*01
												s3 CD8 Tcon Cells	2.94473e-05	1	CAKNSGTVLRGYGYTF	AAGCTCCTTCTCAGTGACTCTGGCTTCTATCTCTGTGCCAAAAATTCCGGGACAGTCTTACGGGGCTATGGCTACACCTTCGGTTCG	TCRBV30-01	TCRBD01-01*01	TCRBJ01-02*01
												s3 CD8 Tcon Cells	2.94473e-05	1	CASSTTGDQPQHF	ACGTTGGCGTCTGCTGTACCCTCTCAGACATCTGTGTACTTCTGTGCCAGCAGCACAACAGGGGATCAGCCCCAGCATTTTGGTGAT	TCRBV06-04*01	TCRBD01-01*01	TCRBJ01-05*01
												s3 CD8 Tcon Cells	2.94473e-05	1	CASIRVPQEWEKLFF	AACGCCTTGGAGCTGGAGGACTCGGCCCTGTATCTCTGTGCCAGCATCCGGGTGCCCCAGGAGTGGGAAAAACTGTTTTTTGGCAGT	TCRBV05-08*01	unknown	TCRBJ01-04*01
												s3 CD8 Tcon Cells	2.94473e-05	1	CASSTGQANTGELFF	CAGCCTGCAGAGCTTGGGGACTCGGCCGTGTATCTCTGTGCCAGCAGCACGGGACAGGCGAACACCGGGGAGCTGTTTTTTGGAGAA	TCRBV11-03*01	TCRBD01-01*01	TCRBJ02-02*01
												s3 CD8 Tcon Cells	2.94473e-05	1	CASSPREGLGEEQYF	AACGCCTTGTTGCTGGGGGACTCGGCCCTGTATCTCTGTGCCAGCAGCCCAAGGGAAGGGCTGGGGGAGGAGCAGTACTTCGGGCCG	TCRBV05-05*01	unknown	TCRBJ02-07*01
												s3 CD8 Tcon Cells	2.94473e-05	1	CSATSAGGADGYTF	GTGACCAGTGCCCATCCTGAAGACAGCAGCTTCTACATCTGCAGTGCCACTTCAGCAGGGGGCGCGGATGGCTACACCTTCGGTTCG	TCRBV20	TCRBD01-01*01	TCRBJ01-02*01
												s3 CD8 Tcon Cells	2.94473e-05	1	CASSMGQKANYGYTF	ACATCGGCCCAAAAGAACCCGACAGCTTTCTATCTCTGTGCCAGTAGTATGGGACAGAAAGCTAACTATGGCTACACCTTCGGTTCG	TCRBV19-01*01	TCRBD01-01*01	TCRBJ01-02*01
												s3 CD8 Tcon Cells	2.94473e-05	1	CAISDSGADNTEAFF	GAGTCAGCTACCAGCTCCCAGACATCTGTGTACTTCTGTGCCATCAGTGACAGTGGGGCAGACAACACTGAAGCTTTCTTTGGACAA	TCRBV10-03*01	TCRBD01-01*01	TCRBJ01-01*01
												s3 CD8 Tcon Cells	2.94473e-05	1	CASSPWTGYGYTF	AAGATCCAGCCCTCAGAACCCAGGGACTCAGCTGTGTACTTCTGTGCCAGCAGTCCGTGGACAGGGTACGGCTACACCTTCGGTTCG	TCRBV12-03/12-04*01	TCRBD01-01*01	TCRBJ01-02*01
												s3 CD8 Tcon Cells	2.94473e-05	1	CASSSHTGNGYTF	AAGATCCAGCCCTCAGAACCCAGGGACTCAGCTGTGTACTTCTGTGCCAGCAGTTCCCACACAGGGAATGGCTACACCTTCGGTTCG	TCRBV12-03/12-04*01	TCRBD01-01*01	TCRBJ01-02*01
												s3 CD8 Tcon Cells	2.94473e-05	1	CAWSVGSENQPQHF	TCTAAGAAGCTCCTTCTCAGTGACTCTGGCTTCTATCTCTGTGCCTGGAGTGTAGGCAGCGAGAATCAGCCCCAGCATTTTGGTGAT	TCRBV30-01*01	TCRBD02-01	TCRBJ01-05*01
												s3 CD8 Tcon Cells	2.94473e-05	1	CASTPLVTGGYQPQHF	TCGGCCCAAAAGAACCCGACAGCTTTCTATCTCTGTGCCAGTACCCCGTTAGTGACAGGGGGTTATCAGCCCCAGCATTTTGGTGAT	TCRBV19-01*01	TCRBD01-01*01	TCRBJ01-05*01
												s3 CD8 Tcon Cells	2.94473e-05	1	CASSTLPLGQGLSYTF	TTGGCTGCTCCCTCCCAGACATCTGTGTACTTCTGTGCCAGCAGTACCCTCCCCCTGGGACAAGGCCTAAGCTACACCTTCGGTTCG	TCRBV06-06	TCRBD01-01*01	TCRBJ01-02*01
												s3 CD8 Tcon Cells	2.94473e-05	1	CASSQSGVLGYTF	NNNNNNNTGTCGGCTGCTCCCTCCCAGACATCTGTGTACTTCTGTGCCAGCAGCCAATCAGGGGTTTTAGGCTACACCTTCGGTTCG	TCRBV06-05*01	TCRBD01-01*01	TCRBJ01-02*01
												s3 CD8 Tcon Cells	2.94473e-05	1	CAWTVDSNQPQHF	AGTTCTAAGAAGCTCCTTCTCAGTGACTCTGGCTTCTATCTCTGTGCCTGGACAGTAGATAGCAATCAGCCCCAGCATTTTGGTGAT	TCRBV30-01*01	unknown	TCRBJ01-05*01
												s3 CD8 Tcon Cells	2.94473e-05	1	CSLALNRRQYF	ACTCTGACAGTGACCAGTGCCCATCCTGAAGACAGCAGCTTCTACATCTGCAGCTTAGCGCTCAATAGAAGGCAGTACTTCGGGCCG	TCRBV20-01	TCRBD02-01	TCRBJ02-07*01
												s3 CD8 Tcon Cells	2.94473e-05	1	CASSQADGSLRGQYF	AATTCCCTGGAGCTTGGTGACTCTGCTGTGTATTTCTGTGCCAGCAGCCAAGCGGACGGAAGCCTACGTGGGCAGTACTTCGGGCCG	TCRBV03-01/03-02*01	unknown	TCRBJ02-07*01
												s3 CD8 Tcon Cells	2.94473e-05	1	CASSLAPIIYSNQPQHF	TTGGAGCTGGAGGACTCGGCCCTGTATCTCTGTGCCAGCAGCTTGGCTCCCATAATTTATAGCAATCAGCCCCAGCATTTTGGTGAT	TCRBV05-08*01	unknown	TCRBJ01-05*01
												s3 CD8 Tcon Cells	2.94473e-05	1	CSAKGGWANQPQHF	GTGACCAGTGCCCATCCTGAAGACAGCAGCTTCTACATCTGCAGTGCTAAGGGGGGTTGGGCTAATCAGCCCCAGCATTTTGGTGAT	TCRBV20	unknown	TCRBJ01-05*01
												s3 CD8 Tcon Cells	2.94473e-05	1	CASSSGPYDQPQHF	ATTCAGCGCACAGAGCAGGAGGACTCGGCCGTGTATCTCTGTGCCAGCAGCTCGGGACCCTACGACCAGCCCCAGCATTTTGGTGAT	TCRBV07-02	unknown	TCRBJ01-05*01
												s3 CD8 Tcon Cells	2.94473e-05	1	CASSSVGVTEQYF	ACGATCCAGCGCACAGAGCAGGAGGACTCGGCCGTGTATCTCTGTGCCAGCAGCTCAGTCGGCGTGACCGAGCAGTACTTCGGGCCG	TCRBV07-02	unknown	TCRBJ02-07*01
												s3 CD8 Tcon Cells	2.94473e-05	1	CASTLAGGVSPQYF	NNNNTGTCGGCTGCTCCCTCCCAGACATCTGTGTACTTCTGTGCCAGCACCTTAGCGGGAGGCGTTTCCCCGCAGTACTTCGGGCCG	TCRBV06-05*01	TCRBD02-01*02	TCRBJ02-07*01
												s3 CD8 Tcon Cells	2.94473e-05	1	CASSYSRAYGYTF	NNNNNNNTGTCGGCTGCTCCCTCCCAGACATCTGTGTACTTCTGTGCCAGCAGTTACTCGAGAGCTTATGGCTACACCTTCGGTTCG	TCRBV06-05*01	TCRBD02-01	TCRBJ01-02*01
												s3 CD8 Tcon Cells	2.94473e-05	1	CAWGSNYGYTF	ATCCTGAGTTCTAAGAAGCTCCTTCTCAGTGACTCTGGCTTCTATCTCTGTGCCTGGGGCTCTAACTATGGCTACACCTTCGGTTCG	TCRBV30-01*05	TCRBD02-01	TCRBJ01-02*01
												s3 CD8 Tcon Cells	2.94473e-05	1	CSASRAGTSGSGEQYF	AGTGCCCATCCTGAAGACAGCAGCTTCTACATCTGCAGTGCTAGTCGGGCCGGGACTAGCGGGAGCGGGGAGCAGTACTTCGGGCCG	TCRBV20-01*04	TCRBD02-01*02	TCRBJ02-07*01
												s3 CD8 Tcon Cells	2.94473e-05	1	CAWSEDSNQPQHF	AGTTCTAAGAAGCTCCTTCTCAGTGACTCTGGCTTCTATCTCTGTGCCTGGAGTGAGGATAGCAATCAGCCCCAGCATTTTGGTGAT	TCRBV30-01*01	unknown	TCRBJ01-05*01
												s3 CD8 Tcon Cells	2.94473e-05	1	CASINRAPNYGYTF	CTGGAGTTGGCTGCTCCCTCCCAGACATCTGTGTACTTCTGTGCCAGCATCAACAGGGCCCCTAACTATGGCTACACCTTCGGTTCG	TCRBV06-06	TCRBD01-01*01	TCRBJ01-02*01
												s3 CD8 Tcon Cells	2.94473e-05	1	CASSYQGFEQYF	NNNNNNNNNNTGTCGGCTGCTCCCTCCCAGACATCTGTGTACTTCTGTGCCAGCAGTTACCAAGGGTTCGAGCAGTACTTCGGGCCG	TCRBV06-05*01	unknown	TCRBJ02-07*01
												s3 CD8 Tcon Cells	2.94473e-05	1	CASSHYPERFEQYF	GTGCAGCCTGCAGAACTGGAGGATTCTGGAGTTTATTTCTGTGCCAGCAGCCATTACCCCGAACGTTTCGAGCAGTACTTCGGGCCG	TCRBV14-01*01	unknown	TCRBJ02-07*01
												s3 CD8 Tcon Cells	2.94473e-05	1	CASTRRGTNSGTGKFHGYTF	GAGGATTCTGGAGTTTATTTCTGTGCCAGCACGCGGCGTGGGACTAACTCCGGGACAGGGAAGTTCCATGGCTACACCTTCGGTTCG	TCRBV14-01*01	TCRBD01-01*01	TCRBJ01-02*01
												s3 CD8 Tcon Cells	2.94473e-05	1	CASSLGLTQGIGGEQYF	ACAGAGCAGGGGGACTCGGCCATGTATCTATGTGCCAGCAGCTTAGGCCTGACCCAAGGAATAGGGGGCGAGCAGTACTTCGGGCCG	TCRBV07-09*01	TCRBD01-01*01	TCRBJ02-07*01
												s3 CD8 Tcon Cells	2.94473e-05	1	CAGSRDSNQPQHF	AGTTCTAAGAAGCTCCTTCTCAGTGACTCTGGCTTCTATCTCTGTGCCGGTTCCCGGGACAGCAATCAGCCCCAGCATTTTGGTGAT	TCRBV30-01	unknown	TCRBJ01-05*01
												s3 CD8 Tcon Cells	2.94473e-05	1	CSAPSGEGTHSNQPQHF	GCCCATCCTGAAGACAGCAGCTTCTACATCTGCAGTGCTCCCAGCGGGGAGGGGACCCATAGCAATCAGCCCCAGCATTTTGGTGAT	TCRBV20	TCRBD02-01	TCRBJ01-05*01
												s3 CD8 Tcon Cells	2.94473e-05	1	CAPVSGLNTEAFF	ACGTTGGCGTCTGCTGTACCCTCTCAGACATCTGTGTACTTCTGTGCCCCAGTGTCTGGGTTGAACACTGAAGCTTTCTTTGGACAA	TCRBV06-04*01	unknown	TCRBJ01-01*01
												s3 CD8 Tcon Cells	2.94473e-05	1	CASFPGTGDTEAFF	GTGAGCACCTTGGAGCTGGGGGACTCGGCCCTTTATCTTTGCGCCAGCTTTCCCGGGACAGGGGACACTGAAGCTTTCTTTGGACAA	TCRBV05-01*01	TCRBD01-01*01	TCRBJ01-01*01
												s3 CD8 Tcon Cells	2.94473e-05	1	CASRFHGARAGELFF	CAGCGCACAGAGCAGGAGGACTCGGCCGTGTATCTCTGTGCCAGCAGGTTTCACGGCGCGAGGGCCGGGGAGCTGTTTTTTGGAGAA	TCRBV07-02	TCRBD02-01*02	TCRBJ02-02*01
												s3 CD8 Tcon Cells	2.94473e-05	1	CASSTGNYGYTF	NTGAAGATCCAGCCCTCAGAACCCAGGGACTCAGCTGTGTACTTCTGTGCCAGCAGTACCGGGAACTATGGCTACACCTTCGGTTCG	TCRBV12-03/12-04*01	TCRBD02-01	TCRBJ01-02*01
												s3 CD8 Tcon Cells	2.94473e-05	1	CSAARQGSYEQYF	ACAGTGACCAGTGCCCATCCTGAAGACAGCAGCTTCTACATCTGCAGTGCTGCCAGACAGGGGTCGTACGAGCAGTACTTCGGGCCG	TCRBV20	TCRBD01-01*01	TCRBJ02-07*01
												s3 CD8 Tcon Cells	2.94473e-05	1	CASSLPGLAGGDVYEQYF	GAGCTGGGGGACTCGGCCCTTTATCTTTGCGCCAGCAGCCTTCCGGGACTAGCGGGAGGGGATGTCTACGAGCAGTACTTCGGGCCG	TCRBV05-01*01	TCRBD02-01*02	TCRBJ02-07*01
												s3 CD8 Tcon Cells	2.94473e-05	1	CATRQGVNYGYTF	ACTCTGGAGTCCGCTACCAGCTCCCAGACATCTGTGTACTTCTGTGCCACTCGACAGGGGGTCAACTATGGCTACACCTTCGGTTCG	TCRBV10-03*01	TCRBD01-01*01	TCRBJ01-02*01
												s3 CD8 Tcon Cells	2.94473e-05	1	CAIGGGPGGDEQYF	CTGGAGTCCGCTACCAGCTCCCAGACATCTGTGTACTTCTGTGCCATCGGTGGGGGCCCAGGGGGCGACGAGCAGTACTTCGGGCCG	TCRBV10-03*01	TCRBD01-01*01	TCRBJ02-07*01
												s3 CD8 Tcon Cells	2.94473e-05	1	CASSVSGQGYEQYF	CTGAGCTCTCTGGAGCTGGGGGACTCAGCTTTGTATTTCTGTGCCAGCAGCGTATCGGGACAGGGCTACGAGCAGTACTTCGGGCCG	TCRBV09-01*01	TCRBD01-01*01	TCRBJ02-07*01
												s3 CD8 Tcon Cells	2.94473e-05	1	CASSLELGLAGYEQYF	GCCTTGGAGCTGGACGACTCGGCCCTGTATCTCTGTGCCAGCAGCTTGGAGCTAGGACTAGCGGGGTACGAGCAGTACTTCGGGCCG	TCRBV05-04*01	TCRBD02-01*01	TCRBJ02-07*01
												s3 CD8 Tcon Cells	2.94473e-05	1	CASSLDWGAGEQYF	TTGGCGTCTGCTGTACCCTCTCAGACATCTGTGTACTTCTGTGCCAGCAGCCTGGACTGGGGTGCCGGCGAGCAGTACTTCGGGCCG	TCRBV06-04*01	TCRBD02-01	TCRBJ02-07*01
												s3 CD8 Tcon Cells	2.94473e-05	1	CASSLAGSRAPRHYEQYF	GAGCTGGACGACTCGGCCCTGTATCTCTGTGCCAGCAGCTTGGCGGGCTCTAGGGCCCCCCGCCACTACGAGCAGTACTTCGGGCCG	TCRBV05-04*01	unknown	TCRBJ02-07*01
												s3 CD8 Tcon Cells	2.94473e-05	1	CASSISDRVRSGNTIYF	GCCAGCACCAACCAGACATCTATGTACCTCTGTGCCAGCAGTATCTCGGACAGGGTCCGATCTGGAAACACCATATATTTTGGAGAG	TCRBV28-01*01	TCRBD01-01*01	TCRBJ01-03*01
												s3 CD8 Tcon Cells	2.94473e-05	1	CASSLDSYEQYF	CTGAATGTGAACGCCTTGTTGCTGGGGGACTCGGCCCTCTATCTCTGTGCCAGCAGTCTTGACAGCTACGAGCAGTACTTCGGGCCG	TCRBV05-06*01	TCRBD01-01*01	TCRBJ02-07*01
												s3 CD8 Tcon Cells	2.94473e-05	1	CSALTGTSSSINIQYF	AGTGCCCATCCTGAAGACAGCAGCTTCTACATCTGCAGTGCCCTGACGGGGACAAGCTCCTCGATAAACATTCAGTACTTCGGCGCC	TCRBV20	TCRBD01-01*01	TCRBJ02-04*01
												s3 CD8 Tcon Cells	2.94473e-05	1	CASSFQGDSYEQYF	ATCCAGCCTGCAGAGCTTGGGGACTCGGCCGTGTATCTCTGTGCCAGCAGCTTTCAGGGGGACTCCTACGAGCAGTACTTCGGGCCG	TCRBV11-03*01	TCRBD01-01*01	TCRBJ02-07*01
												s3 CD8 Tcon Cells	2.94473e-05	1	CASSLRSTSGNLSYEQYF	GAGCAGGGGGACTCGGCCATGTATCTCTGTGCCAGCAGCTTACGTTCGACTAGCGGGAACCTCTCCTACGAGCAGTACTTCGGGCCG	TCRBV07-09*01	TCRBD02-01*02	TCRBJ02-07*01
												s3 CD8 Tcon Cells	2.94473e-05	1	CASSYPDTASF	NNNNNNNNNNNNNTGTCGGCTGCTCCCTCCCAAACATCTGTGTACTTCTGTGCCAGCAGTTATCCGGACACCGCTTCCTTCGGTTCG	TCRBV06-02/06-03*01	TCRBD01-01*01	TCRBJ01-02*01
												s3 CD8 Tcon Cells	2.94473e-05	1	CASSSPEQGTRNSPLHF	GCCAGCACCAACCAGACATCTATGTACCTCTGTGCCAGCAGCAGCCCTGAACAGGGGACTAGAAATTCACCCCTCCACTTTGGGAAT	TCRBV28-01*01	TCRBD02-01	TCRBJ01-06*01
												s3 CD8 Tcon Cells	2.94473e-05	1	CASSLVGHTDTNEKLFF	TTGTTGCTGGGGGACTCGGCCCTCTATCTCTGTGCCAGCAGCTTGGTGGGCCACACCGACACTAATGAAAAACTGTTTTTTGGCAGT	TCRBV05-06*01	TCRBD01-01*01	TCRBJ01-04*01
												s3 CD8 Tcon Cells	2.94473e-05	1	CAISGANQPQHF	CTCACTCTGGAGTCCGCTACCAGCTCCCAGACATCTGTGTACTTCTGTGCCATCAGCGGCGCCAATCAGCCCCAGCATTTTGGTGAT	TCRBV10-03*01	unknown	TCRBJ01-05*01
												s3 CD8 Tcon Cells	2.94473e-05	1	CASSLEAGAYEQYF	GTGAGCACCTTGGAGCTGGGGGACTCGGCCCTTTATCTTTGCGCCAGCAGCTTGGAAGCGGGGGCCTACGAGCAGTACTTCGGGCCG	TCRBV05-01*01	TCRBD02-01*01	TCRBJ02-07*01
												s3 CD8 Tcon Cells	2.94473e-05	1	CAISESEGPQHF	CTCACTCTGGAGTCCGCTACCAGCTCCCAGACATCTGTGTACTTCTGTGCCATCAGTGAGTCCGAGGGACCCCAGCATTTTGGTGAT	TCRBV10-03*01	TCRBD02-01*02	TCRBJ01-05*01
												s3 CD8 Tcon Cells	2.94473e-05	1	CASSLWTVPTYEQYF	GAGTCCGCCAGCACCAACCAGACATCTATGTACCTCTGTGCCAGCAGTTTATGGACTGTACCTACCTACGAGCAGTACTTCGGGCCG	TCRBV28-01*01	TCRBD02-01	TCRBJ02-07*01
												s3 CD8 Tcon Cells	2.94473e-05	1	CAWSTGAAPTYEQYF	AAGAAGCTCCTTCTCAGTGACTCTGGCTTCTATCTCTGTGCCTGGAGTACGGGGGCGGCCCCTACCTACGAGCAGTACTTCGGGCCG	TCRBV30-01*01	unknown	TCRBJ02-07*01
												s3 CD8 Tcon Cells	2.94473e-05	1	CASRRLADSYEQYF	NNNNTGTCGGCTGCTCCCTCCCAAACATCTGTGTACTTCTGTGCCAGCAGGCGACTAGCGGACTCCTACGAGCAGTACTTCGGGCCG	TCRBV06	TCRBD02-01	TCRBJ02-07*01
												s3 CD8 Tcon Cells	2.94473e-05	1	CASSPGGWRGDTQYF	CGGTCCACAAAGCTGGAGGACTCAGCCATGTACTTCTGTGCCAGCAGTCCTGGGGGCTGGCGCGGAGATACGCAGTATTTTGGCCCA	TCRBV02-01	TCRBD01-01*01	TCRBJ02-03*01
												s3 CD8 Tcon Cells	2.94473e-05	1	CASSPGGLYEQYF	ACGATCCAGCGCACAGAGCGGGGGGACTCAGCCGTGTATCTCTGTGCCAGCAGCCCTGGCGGGCTATACGAGCAGTACTTCGGGCCG	TCRBV07-03*01	TCRBD02-01	TCRBJ02-07*01
												s3 CD8 Tcon Cells	2.94473e-05	1	CASSPGQAYYEQYF	ATCCAGCCCTCAGAACCCAGGGACTCAGCTGTGTACTTCTGTGCCAGCAGTCCGGGACAGGCCTACTACGAGCAGTACTTCGGGCCG	TCRBV12	TCRBD01-01*01	TCRBJ02-07*01
												s3 CD8 Tcon Cells	2.94473e-05	1	CASSLDSTGELFF	CACCTACACACCCTGCAGCCAGAAGACTCGGCCCTGTATCTCTGTGCCAGCAGCCTCGACAGCACCGGGGAGCTGTTTTTTGGAGAA	TCRBV04-02*01	TCRBD01-01*01	TCRBJ02-02*01
												s3 CD8 Tcon Cells	2.94473e-05	1	CASSQEQGLDEQYF	CTACACACCCTGCAGCCAGAAGACTCGGCCCTGTATCTCTGCGCCAGCAGCCAAGAACAGGGGTTGGACGAGCAGTACTTCGGGCCG	TCRBV04-03*01	TCRBD01-01*01	TCRBJ02-07*01
												s3 CD8 Tcon Cells	2.94473e-05	1	CASTSGGRVRYPYEQYF	TTGTTGCTGGGGGACTCGGCCCTCTATCTCTGTGCCAGCACCTCTGGGGGCAGGGTCCGATATCCATACGAGCAGTACTTCGGGCCG	TCRBV05-06*01	TCRBD01-01*01	TCRBJ02-07*01
												s3 CD8 Tcon Cells	2.94473e-05	1	CASRTSQGFYGYTF	ATCCAGCCTGCAGAGCTTGAGGACTCGGCCGTGTATCTCTGTGCCAGCAGAACCAGCCAGGGGTTCTATGGCTACACCTTCGGTTCG	TCRBV11	TCRBD01-01*01	TCRBJ01-02*01
												s3 CD8 Tcon Cells	2.94473e-05	1	CASSSGTGTYGYTF	CTGGAGTCGCCCAGCCCCAACCAGACCTCTCTGTACTTCTGTGCCAGCAGCTCCGGGACAGGGACGTATGGCTACACCTTCGGTTCG	TCRBV27-01*01	TCRBD01-01*01	TCRBJ01-02*01
												s3 CD8 Tcon Cells	2.94473e-05	1	CASSRKGAGNSPLHF	NTGTCGGCTGCTCCCTCCCAGACATCTGTGTACTTCTGTGCCAGCAGTCGAAAGGGGGCAGGCAATTCACCCCTCCACTTTGGGAAT	TCRBV06-05*01	TCRBD01-01*01	TCRBJ01-06*01
												s3 CD8 Tcon Cells	2.94473e-05	1	CASSFTRGHYEQYF	ATCCAGCCTGCAGAGCTTGAGGACTCGGCCGTGTATCTCTGTGCCAGCAGCTTCACAAGGGGGCACTACGAGCAGTACTTCGGGCCG	TCRBV11	TCRBD01-01*01	TCRBJ02-07*01
												s3 CD8 Tcon Cells	2.94473e-05	1	CASSLRGGRDNEQYF	CAGCGCACAGAGCAGGAGGACTCGGCCGTGTATCTCTGTGCCAGCAGCTTAAGGGGGGGACGGGATAACGAGCAGTACTTCGGGCCG	TCRBV07-02	TCRBD02-01*01	TCRBJ02-07*01
												s3 CD8 Tcon Cells	2.94473e-05	1	CSGQMADEQYF	ACTCTGACTGTGAGCAACATGAGCCCTGAAGACAGCAGCATATATCTCTGCAGCGGGCAAATGGCGGACGAGCAGTACTTCGGGCCG	TCRBV29-01	TCRBD02-01	TCRBJ02-07*01
												s3 CD8 Tcon Cells	2.94473e-05	1	CASSPLGGNEQYF	AATGTGAGCACCTTGGAGCTGGGGGACTCGGCCCTTTATCTTTGCGCCAGCAGCCCCCTGGGCGGGAACGAGCAGTACTTCGGGCCG	TCRBV05-01*01	TCRBD02-01*02	TCRBJ02-07*01
												s3 CD8 Tcon Cells	2.94473e-05	1	CASSLPGTTRNEQYF	CAGCGCACAGAGCAGGGGGACTCGGCCATGTATCTCTGTGCCAGCAGCTTACCCGGGACAACCAGGAACGAGCAGTACTTCGGGCCG	TCRBV07-09*01	TCRBD01-01*01	TCRBJ02-07*01
												s3 CD8 Tcon Cells	2.94473e-05	1	CTSSSCRGRLYGYTF	GTCGCACTGCAGCAAGAAGACTCAGCTGCGTATCTCTGCACCAGCAGCTCATGCAGGGGGCGACTCTATGGCTACACCTTCGGTTCG	TCRBV01-01*01	TCRBD01-01*01	TCRBJ01-02*01
												s3 CD8 Tcon Cells	2.94473e-05	1	CASSLADRVYGYTF	ATCCAGCCTGCAGAGCTTGAGGACTCGGCCGTGTATCTCTGTGCCAGCAGCTTAGCCGACAGGGTCTATGGCTACACCTTCGGTTCG	TCRBV11	TCRBD01-01*01	TCRBJ01-02*01
												s3 CD8 Tcon Cells	2.94473e-05	1	CASSLQGASQPQHF	NNNNTGTCGGCTGCTCCCTCCCAGACATCTGTGTACTTCTGTGCCAGCAGTCTACAGGGGGCTAGTCAGCCCCAGCATTTTGGTGAT	TCRBV06-05*01	TCRBD01-01*01	TCRBJ01-05*01
												s3 CD8 Tcon Cells	2.94473e-05	1	CASSLRGVSGNTIYF	CAGCCCTCAGAACCCAGGGACTCAGCTGTGTACTTCTGTGCCAGCAGTTTGAGAGGAGTTTCTGGAAACACCATATATTTTGGAGAG	TCRBV12	TCRBD02-01*02	TCRBJ01-03*01
												s3 CD8 Tcon Cells	2.94473e-05	1	CASSGVGNTIYF	CTGAAGATCCAGCGCACAGAGCAGCGGGACTCGGCCATGTATCGCTGTGCCAGCAGCGGGGTTGGAAACACCATATATTTTGGAGAG	TCRBV07-06*01	unknown	TCRBJ01-03*01
												s3 CD8 Tcon Cells	2.94473e-05	1	CASSTGEGSNQPQHF	AGCACCTTGGAGCTGGGGGACTCGGCCCTTTATCTTTGCGCCAGCAGTACGGGAGAGGGGAGCAATCAGCCCCAGCATTTTGGTGAT	TCRBV05-01*01	TCRBD02-01*02	TCRBJ01-05*01
												s3 CD8 Tcon Cells	2.94473e-05	1	CASSLGLRNTIYF	ACGATCCAGCGCACAGAGCAGGAGGACTCGGCCGTGTATCTCTGTGCCAGCAGCCTAGGGCTCAGAAACACCATATATTTTGGAGAG	TCRBV07-02	TCRBD01-01*01	TCRBJ01-03*01
												s3 CD8 Tcon Cells	2.94473e-05	1	CASTLGLVGGNTIYF	NTGTCGGCTGCTCCCTCCCAGACATCTGTGTACTTCTGTGCCAGCACCTTAGGACTGGTGGGGGGAAACACCATATATTTTGGAGAG	TCRBV06-05*01	TCRBD02-01	TCRBJ01-03*01
												s3 CD8 Tcon Cells	2.94473e-05	1	CASSFFTSDRGYGYTF	CGCACAGAGCAGGGGGACTCGGCCATGTATCTCTGTGCCAGCAGCTTTTTTACTAGCGACCGGGGCTATGGCTACACCTTCGGTTCG	TCRBV07-09*01	TCRBD02-01	TCRBJ01-02*01
												s3 CD8 Tcon Cells	2.94473e-05	1	CASNTWGSNQPQHF	ATCCAGCCCTCAGAACCCAGGGACTCAGCTGTGTACTTCTGTGCCAGCAATACCTGGGGCAGCAATCAGCCCCAGCATTTTGGTGAT	TCRBV12	TCRBD01-01*01	TCRBJ01-05*01
												s3 CD8 Tcon Cells	2.94473e-05	1	CASSFNQPQHF	CCGCTCAGGCTGGAGTTGGCTGCTCCCTCCCAGACATCTGTGTACTTCTGTGCCAGCAGTTTTAATCAGCCCCAGCATTTTGGTGAT	TCRBV06-06*01	unknown	TCRBJ01-05*01
												s3 CD8 Tcon Cells	2.94473e-05	1	CASNSWRSGANVLTF	AACGCCTTGGAGCTGGACGACTCGGCCCTGTATCTCTGTGCCAGCAATTCATGGCGCTCTGGGGCCAACGTCCTGACTTTCGGGGCC	TCRBV05-04*01	unknown	TCRBJ02-06*01
												s3 CD8 Tcon Cells	2.94473e-05	1	CASSLTDRTGSGANVLTF	GAGCTGGGGGACTCGGCCCTTTATCTTTGCGCCAGCAGTCTGACCGACCGGACGGGCTCTGGGGCCAACGTCCTGACTTTCGGGGCC	TCRBV05-01*01	unknown	TCRBJ02-06*01
												s3 CD8 Tcon Cells	2.94473e-05	1	CASSPRAQSGANVLTF	CAGGTAGTGCGAGGAGATTCGGCAGCTTATTTCTGTGCCAGCTCACCTCGGGCACAATCTGGGGCCAACGTCCTGACTTTCGGGGCC	TCRBV18-01*01	unknown	TCRBJ02-06*01
												s3 CD8 Tcon Cells	2.94473e-05	1	CASSDRAGANVLTF	CTGAGCTCTCTGGAGCTGGGGGACTCAGCTTTGTATTTCTGTGCCAGCTCCGACAGGGCTGGGGCCAACGTCCTGACTTTCGGGGCC	TCRBV09-01*01	TCRBD01-01*01	TCRBJ02-06*01
												s3 CD8 Tcon Cells	2.94473e-05	1	CASSQVHPHYGYTF	GTGCAGCCTGCAGAACTGGAGGATTCTGGAGTTTATTTCTGTGCCAGCAGCCAAGTTCACCCACACTATGGCTACACCTTCGGTTCG	TCRBV14-01*01	unknown	TCRBJ01-02*01
												s3 CD8 Tcon Cells	2.94473e-05	1	CASRRDTDYGYTF	ACTGTGACATCGGCCCAAAAGAACCCGACAGCTTTCTATCTCTGTGCCAGCCGACGGGACACAGACTATGGCTACACCTTCGGTTCG	TCRBV19-01*01	TCRBD01-01*01	TCRBJ01-02*01
												s3 CD8 Tcon Cells	2.94473e-05	1	CASSLLPGGAGANVLTF	ACAGAGCGGGGGGACTCAGCCGTGTATCTCTGTGCCAGCAGCCTCCTTCCAGGGGGCGCTGGGGCCAACGTCCTGACTTTCGGGGCC	TCRBV07-03*01	TCRBD01-01*01	TCRBJ02-06*01
												s3 CD8 Tcon Cells	2.94473e-05	1	CASSLSVTSYEQYF	GTGAACGCCTTGTTGCTGGGGGACTCGGCCCTGTATCTCTGTGCCAGCAGCTTGTCTGTAACCTCCTACGAGCAGTACTTCGGGCCG	TCRBV05-05*01	unknown	TCRBJ02-07*01
												s3 CD8 Tcon Cells	2.94473e-05	1	CASSPSRGFNYGYTF	GAGTCCGCCAGCACCAACCAGACATCTATGTACCTCTGTGCCAGCAGTCCAAGCAGGGGATTTAACTATGGCTACACCTTCGGTTCG	TCRBV28-01*01	TCRBD01-01*01	TCRBJ01-02*01
												s3 CD8 Tcon Cells	2.94473e-05	1	CASSSAAGVYEQYF	GTGACATCGGCCCAAAAGAACCCGACAGCTTTCTATCTCTGTGCCAGTAGTAGCGCAGCGGGAGTATACGAGCAGTACTTCGGGCCG	TCRBV19-01*01	TCRBD02-01*02	TCRBJ02-07*01
												s3 CD8 Tcon Cells	2.94473e-05	1	CASSQSAGRIIAVKNIQYF	CCGGGAGACACGGCACTGTATCTCTGCGCCAGCAGTCAATCGGCGGGAAGGATCATAGCGGTCAAAAACATTCAGTACTTCGGCGCC	TCRBV23-01*01	TCRBD02-01	TCRBJ02-04*01
												s3 CD8 Tcon Cells	2.94473e-05	1	CASSIRAGGDNYGYTF	TCGGCCCAAAAGAACCCGACAGCTTTCTATCTCTGTGCCAGTAGTATAAGGGCAGGGGGTGATAACTATGGCTACACCTTCGGTTCG	TCRBV19-01*01	TCRBD01-01*01	TCRBJ01-02*01
												s3 CD8 Tcon Cells	2.94473e-05	1	CASSQGAVENSPLHF	AATTCCCTGGAGCTTGGTGACTCTGCTGTGTATTTCTGTGCCAGCAGCCAAGGGGCAGTCGAAAATTCACCCCTCCACTTTGGGAAT	TCRBV03-01/03-02*01	TCRBD01-01*01	TCRBJ01-06*01
												s3 CD8 Tcon Cells	2.94473e-05	1	CAISDSPLTVSNQPQHF	GCTACCAGCTCCCAGACATCTGTGTACTTCTGTGCCATCAGTGACTCCCCCTTGACAGTAAGCAATCAGCCCCAGCATTTTGGTGAT	TCRBV10-03*01	TCRBD01-01*01	TCRBJ01-05*01
												s3 CD8 Tcon Cells	2.94473e-05	1	CASSLEGTGNQPQHF	CAGCGCACAGAGCAGGAGGACTCGGCCGTGTATCTCTGTGCCAGCAGCTTAGAGGGGACAGGGAATCAGCCCCAGCATTTTGGTGAT	TCRBV07-02	TCRBD01-01*01	TCRBJ01-05*01
												s3 CD8 Tcon Cells	2.94473e-05	1	CASSGPGGNTEAFF	CTGGAGTCCGCCAGCACCAACCAGACATCTATGTACCTCTGTGCCAGCAGTGGGCCCGGGGGGAACACTGAAGCTTTCTTTGGACAA	TCRBV28-01*01	TCRBD02-01*01	TCRBJ01-01*01
												s3 CD8 Tcon Cells	2.94473e-05	1	CASSVGAVAIGEGYTF	TCTCTGGAGCTGGGGGACTCAGCTTTGTATTTCTGTGCCAGCAGCGTAGGGGCGGTAGCCATAGGAGAGGGCTACACCTTCGGTTCG	TCRBV09-01*01	unknown	TCRBJ01-02*01
												s3 CD8 Tcon Cells	2.94473e-05	1	CASSEGVTGRRYF	AACCTGAGCTCTCTGGAGCTGGGGGACTCAGCTTTGTATTTCTGTGCCAGCAGCGAGGGGGTCACGGGACGACGGTACTTCGGGCCG	TCRBV09-01*01	TCRBD01-01*01	TCRBJ02-07*01
												s3 CD8 Tcon Cells	2.94473e-05	1	CASANPAAGELIAKNIQYF	CTTGGGGACTCGGCCGTGTATCTCTGTGCCAGCGCCAACCCGGCCGCCGGGGAACTAATAGCCAAAAACATTCAGTACTTCGGCGCC	TCRBV11-03*01	TCRBD02-01*01	TCRBJ02-04*01
												s3 CD8 Tcon Cells	2.94473e-05	1	CASSRTGGGYEQYF	ATCCAGCGCACAGAGCAGGGGGACTCGGCCATGTATCTCTGTGCCAGCAGCCGGACAGGGGGCGGGTACGAGCAGTACTTCGGGCCG	TCRBV07-09*01	TCRBD01-01*01	TCRBJ02-07*01
												s3 CD8 Tcon Cells	2.94473e-05	1	CASSPWTGKDSPLHF	AGCACCTTGGAGCTGGGGGACTCGGCCCTTTATCTTTGCGCCAGCAGCCCGTGGACAGGGAAGGATTCACCCCTCCACTTTGGGAAC	TCRBV05-01*01	TCRBD01-01*01	TCRBJ01-06*02
												s3 CD8 Tcon Cells	2.94473e-05	1	CASSLRQGSSPLHF	ATCCAGCCCTCAGAACCCAGGGACTCAGCTGTGTACTTCTGTGCCAGCAGCCTGAGACAGGGGAGTTCACCCCTCCACTTTGGGAAC	TCRBV12	TCRBD01-01*01	TCRBJ01-06*02
												s3 CD8 Tcon Cells	2.94473e-05	1	CAISESTGISKNIQYF	TCAGCTACCAGCTCCCAGACATCTGTGTACTTCTGTGCCATCAGTGAGTCGACAGGGATCAGCAAAAACATTCAGTACTTCGGCGCC	TCRBV10-03*01	TCRBD01-01*01	TCRBJ02-04*01
												s3 CD8 Tcon Cells	2.94473e-05	1	CASSYVRGSGGLNSFQPQHF	GAGGACTCGGCCGTGTATCTCTGTGCCAGCAGCTACGTCCGGGGTTCTGGGGGGCTAAATTCTTTTCAGCCCCAGCATTTTGGTGAT	unknown	unknown	TCRBJ01-05*01
												s3 CD8 Tcon Cells	2.94473e-05	1	CASSRDSSIEQFF	ACTGTGACATCGGCCCAAAAGAACCCGACAGCTTTCTATCTCTGTGCCAGTAGTAGGGACAGTTCCATTGAGCAGTTCTTCGGGCCA	TCRBV19-01*01	TCRBD01-01*01	TCRBJ02-01*01
												s3 CD8 Tcon Cells	2.94473e-05	1	CASSLPDRVRQFF	ATTCTGGAGTCCGCCAGCACCAACCAGACATCTATGTACCTCTGTGCCAGCAGTTTACCCGACAGGGTGAGGCAGTTCTTCGGGCCA	TCRBV28-01*01	TCRBD01-01*01	TCRBJ02-01*01
												s3 CD8 Tcon Cells	2.94473e-05	1	CASTPAALANTYEQYF	TCGGCCCAAAAGAACCCGACAGCTTTCTATCTCTGTGCCAGTACCCCGGCGGCGCTAGCGAATACCTACGAGCAGTACTTCGGGCCG	TCRBV19-01*01	TCRBD02-01	TCRBJ02-07*01
												s3 CD8 Tcon Cells	2.94473e-05	1	CASSLNQGAGEQFF	GTGAGCACCTTGGAGCTGGGGGACTCGGCCCTTTATCTTTGCGCCAGCAGCCTGAATCAGGGGGCGGGTGAGCAGTTCTTCGGGCCA	TCRBV05-01*01	TCRBD01-01*01	TCRBJ02-01*01
												s3 CD8 Tcon Cells	2.94473e-05	1	CASSPDPPGPPWGEQFF	GTAGTGCGAGGAGATTCGGCAGCTTATTTCTGTGCCAGCTCACCTGACCCTCCGGGACCCCCATGGGGTGAGCAGTTCTTCGGGCCA	TCRBV18-01*01	unknown	TCRBJ02-01*01
												s3 CD8 Tcon Cells	2.94473e-05	1	CASINPYRQGADGYTF	TCGGCTGCTCCCTCCCAAACATCTGTGTACTTCTGTGCCAGCATCAACCCATATCGACAGGGGGCCGATGGCTACACCTTCGGTTCG	TCRBV06	TCRBD01-01*01	TCRBJ01-02*01
												s3 CD8 Tcon Cells	2.94473e-05	1	CASSSSGGDNYGYTF	GAGTCCGCCAGCACCAACCAGACATCTATGTACCTCTGTGCCAGCAGCTCCTCAGGGGGCGATAACTATGGCTACACCTTCGGTTCG	TCRBV28-01*01	TCRBD01-01*01	TCRBJ01-02*01
												s3 CD8 Tcon Cells	2.94473e-05	1	CAISDLDRSPRYGYTF	TCCGCTACCAGCTCCCAGACATCTGTGTACTTCTGTGCCATCAGTGATCTGGATCGGAGTCCGAGGTATGGCTACACCTTCGGTTCG	TCRBV10-03*01	TCRBD02-01*02	TCRBJ01-02*01
												s3 CD8 Tcon Cells	2.94473e-05	1	CATGPLSGYGYTF	ATTCTGGAGTCCGCCAGCACCAACCAGACATCTATGTACCTCTGTGCCACCGGACCGCTATCGGGCTATGGCTACACCTTCGGTTCG	TCRBV28-01*01	unknown	TCRBJ01-02*01
												s3 CD8 Tcon Cells	2.94473e-05	1	CASWGLAGAEQFF	AAGATCCAGCCCTCAGAACCCAGGGACTCAGCTGTGTACTTCTGTGCCAGCTGGGGACTAGCGGGGGCTGAGCAGTTCTTCGGGCCA	TCRBV12-03/12-04*01	TCRBD02-01*01	TCRBJ02-01*01
												s3 CD8 Tcon Cells	2.94473e-05	1	CASSRYDEQFF	ACTCTGAAGGTGCAGCCTGCAGAACTGGAGGATTCTGGAGTTTATTTCTGTGCCAGCAGCCGATACGATGAGCAGTTCTTCGGGCCA	TCRBV14-01*01	unknown	TCRBJ02-01*01
												s3 CD8 Tcon Cells	2.94473e-05	1	CASSHLHEQFF	NNNNNNNNNNNNNTGTCGGCTGCTCCCTCCCAGACATCTGTGTACTTCTGTGCCAGCAGTCATCTCCATGAGCAGTTCTTCGGGCCA	TCRBV06-05*01	unknown	TCRBJ02-01*01
												s3 CD8 Tcon Cells	2.94473e-05	1	CASSLTPDRERRYTF	GAGTCCGCCAGCACCAACCAGACATCTATGTACCTCTGTGCCAGCAGCCTCACGCCTGACAGGGAGAGGCGCTACACCTTCGGTTCG	TCRBV28-01*01	TCRBD01-01*01	TCRBJ01-02*01
												s3 CD8 Tcon Cells	2.94473e-05	1	CASSLSSQGAEYGYTF	TCGCCCAGCCCCAACCAGACCTCTCTGTACTTCTGTGCCAGCAGTTTATCGAGCCAGGGGGCGGAATACGGCTACACCTTCGGTTCG	TCRBV27-01*01	TCRBD01-01*01	TCRBJ01-02*01
												s3 CD8 Tcon Cells	2.94473e-05	1	CASSLPLDGAYEQYF	GAGTCCGCCAGCACCAACCAGACATCTATGTACCTCTGTGCCAGCAGTTTACCCCTGGACGGAGCCTACGAGCAGTACTTCGGGCCG	TCRBV28-01*01	unknown	TCRBJ02-07*01
												s3 CD8 Tcon Cells	2.94473e-05	1	CASSQDKGQRGNEQFF	ACCCTGCAGCCAGAAGACTCGGCCCTGTATCTCTGCGCCAGCAGCCAAGACAAGGGACAGCGGGGTAATGAGCAGTTCTTCGGGCCA	TCRBV04-03*01	unknown	TCRBJ02-01*01
												s3 CD8 Tcon Cells	2.94473e-05	1	CASSKAAAGEKDTF	ATCCAGCGCACAGAGCAGGAGGACTCGGCCGTGTATCTCTGTGCCAGCAGCAAAGCAGCGGCAGGGGAGAAAGACACCTTCGGTTCG	TCRBV07-02	TCRBD01-01*01	TCRBJ01-02*01
												s3 CD8 Tcon Cells	2.94473e-05	1	CSAREVGNEQFF	CTGACAGTGACCAGTGCCCATCCTGAAGACAGCAGCTTCTACATCTGCAGTGCTAGAGAGGTCGGGAATGAGCAGTTCTTCGGGCCA	TCRBV20	TCRBD02-01	TCRBJ02-01*01
												s3 CD8 Tcon Cells	2.94473e-05	1	CATSDLGRGLNEQFF	GAGTCTGCCATCCCCAACCAGACAGCTCTTTACTTCTGTGCCACCAGTGATTTGGGGAGGGGACTCAATGAGCAGTTCTTCGGGCCA	TCRBV24-01*01	TCRBD02-01*02	TCRBJ02-01*01
												s3 CD8 Tcon Cells	2.94473e-05	1	CASSLFDGEQYF	TTGGAGATCCAGCGCACAGAGCAGGGGGACTCGGCCATGTATCTCTGTGCCAGCAGCTTATTCGACGGCGAGCAGTACTTCGGGCCG	TCRBV07-09*01	unknown	TCRBJ02-07*01
												s3 CD8 Tcon Cells	2.94473e-05	1	CASSFRRADNYGYTF	CAGCCCTCAGAACCCAGGGACTCAGCTGTGTACTTCTGTGCCAGCAGTTTCAGGAGGGCTGACAACTATGGCTACACCTTCGGTTCG	TCRBV12	TCRBD02-01*02	TCRBJ01-02*01
												s3 CD8 Tcon Cells	2.94473e-05	1	CASSLSGKSNYGYTF	GAGTTGGCTGCTCCCTCCCAGACATCTGTGTACTTCTGTGCCAGCAGTCTTTCAGGGAAATCTAACTATGGCTACACCTTCGGTTCG	TCRBV06-06*04	TCRBD01-01*01	TCRBJ01-02*01
												s3 CD8 Tcon Cells	2.94473e-05	1	CASSLDNGQGYGYTF	CAGCCTGCAGAGCTTGAGGACTCGGCCGTGTATCTCTGTGCCAGCAGCTTAGATAATGGACAGGGTTATGGCTACACCTTCGGTTCG	TCRBV11	TCRBD01-01*01	TCRBJ01-02*01
												s3 CD8 Tcon Cells	2.94473e-05	1	CASSLLDGARPEAFF	AACGCCTTGTTGCTGGGGGACTCGGCCCTCTATCTCTGTGCCAGCAGCTTGCTCGACGGGGCGAGGCCTGAAGCTTTCTTTGGACAA	TCRBV05-06*01	unknown	TCRBJ01-01*01
												s3 CD8 Tcon Cells	2.94473e-05	1	CASSTHGGLGTEAFF	GAGTCTGCCAGGCCCTCACATACCTCTCAGTACCTCTGTGCCAGCAGTACCCATGGAGGGCTCGGGACTGAAGCTTTCTTTGGACAA	TCRBV25-01*01	TCRBD02-01*02	TCRBJ01-01*01
												s3 CD8 Tcon Cells	2.94473e-05	1	CASSRLLGGGRNEQFF	GCCCTGCAGCCAGAAGACTCAGCCCTGTATCTCTGCGCCAGCAGCCGACTTCTTGGCGGGGGGCGCAATGAGCAGTTCTTCGGGCCA	TCRBV04-01*01	TCRBD02-01*01	TCRBJ02-01*01
												s3 CD8 Tcon Cells	2.94473e-05	1	CASSQQGQGGYNEQFF	ACCCTGCAGCCAGAAGACTCGGCCCTGTATCTCTGCGCCAGCAGCCAACAGGGACAGGGGGGTTACAATGAGCAGTTCTTCGGGCCA	TCRBV04-03*01	TCRBD01-01*01	TCRBJ02-01*01
												s3 CD8 Tcon Cells	2.94473e-05	1	CASGTPSGGAYNEQFF	CCCTCAGAACCCAGGGACTCAGCTGTGTATTTTTGTGCTAGTGGTACCCCTAGCGGGGGGGCGTACAATGAGCAGTTCTTCGGGCCA	TCRBV12-05*01	TCRBD02-01*01	TCRBJ02-01*01
												s3 CD8 Tcon Cells	2.94473e-05	1	CASSQDLGGQYEQYF	CACGCCCTGCAGCCAGAAGACTCAGCCCTGTATCTCTGCGCCAGCAGCCAAGATCTGGGGGGCCAGTACGAGCAGTACTTCGGGCCG	TCRBV04-01*01	unknown	TCRBJ02-07*01
												s3 CD8 Tcon Cells	2.94473e-05	1	CASSYKGAGGYEQYF	GAGTTGGCTGCTCCCTCCCAGACATCTGTGTACTTCTGTGCCAGCAGTTACAAGGGAGCGGGAGGGTACGAGCAGTACTTCGGGCCG	TCRBV06-06*01	TCRBD02-01*02	TCRBJ02-07*01
												s3 CD8 Tcon Cells	2.94473e-05	1	CASSFSVNQPQHF	AAGATCCAGCCTGCAGAGCTTGAGGACTCGGCCGTGTATCTCTGTGCCAGCAGCTTTTCGGTTAATCAGCCCCAGCATTTTGGTGAT	TCRBV11	TCRBD02-01	TCRBJ01-05*01
												s3 CD8 Tcon Cells	2.94473e-05	1	CASSQAESSYNEQFF	CACACCCTGCAGCCAGAAGACTCGGCCCTGTATCTCTGTGCCAGCAGCCAGGCGGAGAGCTCCTACAATGAGCAGTTCTTCGGGCCA	TCRBV04-02*01	TCRBD02-01	TCRBJ02-01*01
												s3 CD8 Tcon Cells	2.94473e-05	1	CASSLSRLAGYNEQFF	TCGCCCAGCCCCAACCAGACCTCTCTGTACTTCTGTGCCAGCAGTTTATCGAGACTAGCGGGCTACAATGAGCAGTTCTTCGGGCCA	TCRBV27-01*01	TCRBD02-01	TCRBJ02-01*01
												s3 CD8 Tcon Cells	2.94473e-05	1	CASSQVEGQPQHF	CACATCAATTCCCTGGAGCTTGGTGACTCTGCTGTGTATTTCTGTGCCAGCAGCCAAGTCGAAGGGCAGCCCCAGCATTTTGGTGAT	TCRBV03-01/03-02*01	unknown	TCRBJ01-05*01
												s3 CD8 Tcon Cells	2.94473e-05	1	CASSLQGGGYTF	CTCAGGCTGGAGTTGGCTGCTCCCTCCCAGACATCTGTGTACTTCTGTGCCAGCAGTTTGCAGGGTGGTGGCTACACCTTCGGTTCG	TCRBV06-06*01	TCRBD01-01*01	TCRBJ01-02*01
												s3 CD8 Tcon Cells	2.94473e-05	1	CASSKEDRKHGVSSYNEQFF	GGGGACACAGCACTGTATTTCTGTGCCAGCAGCAAAGAAGACAGGAAACACGGTGTAAGCTCCTACAATGAGCAGTTCTTCGGGCCA	TCRBV21-01*01	TCRBD01-01*01	TCRBJ02-01*01
												s3 CD8 Tcon Cells	2.94473e-05	1	CASSRLSGRVYEQYF	CAGCGCACAGAGCAGGGGGACTCGGCCATGTATCTCTGTGCCAGCAGCAGACTTAGCGGGAGAGTCTACGAGCAGTACTTCGGGCCG	TCRBV07-09*01	TCRBD02-01*02	TCRBJ02-07*01
												s3 CD8 Tcon Cells	2.94473e-05	1	CASSLSNRQGRGGYTF	TCGCCCAGCCCCAACCAGACCTCTCTGTACTTCTGTGCCAGCAGTTTATCGAATAGACAGGGGAGAGGGGGCTACACCTTCGGTTCG	TCRBV27-01*01	TCRBD01-01*01	TCRBJ01-02*01
												s3 CD8 Tcon Cells	2.94473e-05	1	CASSDGSSPTGGYTF	GAGTCTGCCAGGCCCTCACATACCTCTCAGTACCTCTGTGCCAGCAGTGATGGGTCCAGTCCAACGGGTGGCTACACCTTCGGTTCG	TCRBV25-01*01	TCRBD02-01	TCRBJ01-02*01
												s3 CD8 Tcon Cells	2.94473e-05	1	CASSLRPRDNEQFF	ATCCAGCGCACAGAGCGGGGGGACTCAGCCGTGTATCTCTGTGCCAGCAGCTTAAGACCAAGGGACAATGAGCAGTTCTTCGGGCCA	TCRBV07-03*01	unknown	TCRBJ02-01*01
												s3 CD8 Tcon Cells	2.94473e-05	1	CASSPPGGYNEQFF	NNNNTGTCGGCTGCTCCCTCCCAAACATCTGTGTACTTCTGTGCCAGCAGTCCCCCGGGCGGATACAATGAGCAGTTCTTCGGGCCA	TCRBV06-02/06-03*01	unknown	TCRBJ02-01*01
												s3 CD8 Tcon Cells	2.94473e-05	1	CASSPPFERPGELDNEQFF	CGAGGAGATTCGGCAGCTTATTTCTGTGCCAGCTCACCACCGTTTGAGCGCCCCGGAGAGCTCGACAATGAGCAGTTCTTCGGGCCA	TCRBV18-01*01	TCRBD02-01	TCRBJ02-01*01
												s3 CD8 Tcon Cells	2.94473e-05	1	CSASNNNEQFF	ACTCTGACAGTGACCAGTGCCCATCCTGAAGACAGCAGCTTCTACATCTGCAGTGCTAGTAACAACAATGAGCAGTTCTTCGGGCCA	TCRBV20-01*04	TCRBD01-01*01	TCRBJ02-01*01
												s3 CD8 Tcon Cells	2.94473e-05	1	CASSLGLSYEQYF	ATCCTGGAGTCGCCCAGCCCCAACCAGACCTCTCTGTACTTCTGTGCCAGCAGTTTGGGTCTGTCCTACGAGCAGTACTTCGGGCCG	TCRBV27-01*01	unknown	TCRBJ02-07*01
												s3 CD8 Tcon Cells	2.94473e-05	1	CASSLKRTVSRSLGYEQYF	CTGGAGGACTCGGCCCTGTATCTCTGTGCCAGCAGCCTCAAAAGGACAGTGTCACGTTCGCTTGGCTACGAGCAGTACTTCGGGCCG	TCRBV05-08*01	TCRBD01-01*01	TCRBJ02-07*01
												s3 CD8 Tcon Cells	2.94473e-05	1	CASSPGLAENEQFF	GTGAGCACCTTGGAGCTGGGGGACTCGGCCCTTTATCTTTGCGCCAGCAGCCCGGGACTAGCGGAAAATGAGCAGTTCTTCGGGCCA	TCRBV05-01*01	TCRBD02-01	TCRBJ02-01*01
												s3 CD8 Tcon Cells	2.94473e-05	1	CASSVELGNEQFF	AACCTGAGCTCTCTGGAGCTGGGGGACTCAGCTTTGTATTTCTGTGCCAGCAGCGTAGAGTTGGGAAACGAGCAGTTCTTCGGGCCA	TCRBV09-01*01	unknown	TCRBJ02-01*01
												s3 CD8 Tcon Cells	2.94473e-05	1	CASSYSGNGMSYEQYF	TCGGCTGCTCCCTCCCAGACATCTGTGTACTTCTGTGCCAGCAGTTACTCGGGGAACGGGATGTCCTACGAGCAGTACTTCGGGCCG	TCRBV06-05*01	TCRBD02-01*02	TCRBJ02-07*01
												s3 CD8 Tcon Cells	2.94473e-05	1	CASRPDRGEQYF	NNNNNNNNNNTGTCGGCTGCTCCCTCCCAGACATCTGTGTACTTCTGTGCCAGCAGACCCGACAGGGGCGAGCAGTACTTCGGGCCA	TCRBV06-05*01	TCRBD01-01*01	TCRBJ02-05*01
												s3 CD8 Tcon Cells	2.94473e-05	1	CASSELAGGRVETQYF	CGCACAGAGCAGGAGGACTCCGCCGTGTATCTCTGTGCCAGCAGCGAACTAGCGGGAGGGCGGGTTGAGACCCAGTACTTCGGGCCA	TCRBV07-08	TCRBD02-01*02	TCRBJ02-05*01
												s3 CD8 Tcon Cells	2.94473e-05	1	CSVEDPLRGSYEQYF	AGCAACATGAGCCCTGAAGACAGCAGCATATATCTCTGCAGCGTTGAAGACCCCTTAAGGGGCTCCTACGAGCAGTACTTCGGGCCG	TCRBV29-01	TCRBD01-01*01	TCRBJ02-07*01
												s3 CD8 Tcon Cells	2.94473e-05	1	CASSSSGWGGYTF	AAGATCCAGCGCACAGAGCAGGAGGACTCGGCCGTGTATCTCTGTGCCAGCAGCTCCTCAGGTTGGGGAGGCTACACCTTCGGTTCG	TCRBV07-02	unknown	TCRBJ01-02*01
												s3 CD8 Tcon Cells	2.94473e-05	1	CSARRQALKGYTF	ACAGTGACCAGTGCCCATCCTGAAGACAGCAGCTTCTACATCTGCAGTGCTAGACGCCAGGCGTTAAAGGGCTACACCTTCGGTTCG	TCRBV20	TCRBD01-01*01	TCRBJ01-02*01
												s3 CD8 Tcon Cells	2.94473e-05	1	CASSPRVGRFHGYTF	GAGTCCGCCAGCACCAACCAGACATCTATGTACCTCTGTGCCAGCAGTCCCCGGGTAGGGCGGTTTCATGGCTACACCTTCGGTTCG	TCRBV28-01*01	unknown	TCRBJ01-02*01
												s3 CD8 Tcon Cells	2.94473e-05	1	CACTNSGGYTF	ATCCTGAGTTCTAAGAAGCTCCTTCTCAGTGACTCTGGCTTCTATCTCTGTGCCTGTACAAACAGTGGTGGCTACACCTTCGGTTCG	TCRBV30-01	TCRBD01-01*01	TCRBJ01-02*01
												s3 CD8 Tcon Cells	2.94473e-05	1	CASSLAQGSNYGYTF	CAGCCTGCAGAGCTTGAGGACTCGGCCGTGTATCTCTGTGCCAGCAGCTTAGCACAGGGCTCGAACTATGGCTACACCTTCGGTTCG	TCRBV11	TCRBD01-01*01	TCRBJ01-02*01
												s3 CD8 Tcon Cells	2.94473e-05	1	CASSQDQGTYGYTF	CTACACGCCCTGCAGCCAGAAGACTCAGCCCTGTATCTCTGCGCCAGCAGCCAAGATCAGGGGACCTATGGCTACACCTTCGGTTCG	TCRBV04-01*01	TCRBD01-01*01	TCRBJ01-02*01
												s3 CD8 Tcon Cells	2.94473e-05	1	CASSSPARPEVSYGYTF	GCCAGCACCAACCAGACATCTATGTACCTCTGTGCCAGCAGTTCCCCGGCGAGGCCCGAAGTAAGCTATGGCTACACCTTCGGTTCG	TCRBV28-01*01	TCRBD02-01*02	TCRBJ01-02*01
												s3 CD8 Tcon Cells	2.94473e-05	1	CASRPRASGSYEQYF	ACATCGGCCCAAAAGAACCCGACAGCTTTCTATCTCTGTGCCAGTAGGCCGCGGGCTAGCGGAAGCTACGAGCAGTACTTCGGGCCG	TCRBV19-01*01	TCRBD02-01	TCRBJ02-07*01
												s3 CD8 Tcon Cells	2.94473e-05	1	CASSRGETQYF	GAGCTGAATGTGAACGCCTTGTTGCTGGGGGACTCGGCCCTCTATCTCTGTGCCAGCAGCAGAGGGGAGACCCAGTACTTCGGGCCA	TCRBV05-06*01	TCRBD02-01*02	TCRBJ02-05*01
												s3 CD8 Tcon Cells	2.94473e-05	1	CASSYGETQYF	NNNNNNNNNNNNNTGTCGGCTGCTCCCTCCCAGACATCTGTGTACTTCTGTGCCAGCAGTTACGGGGAGACCCAGTACTTCGGGCCA	TCRBV06-05*01	unknown	TCRBJ02-05*01
												s3 CD8 Tcon Cells	2.94473e-05	1	CASSLTGGADGYTF	GTGAGCACCTTGGAGCTGGGGGACTCGGCCCTTTATCTTTGCGCCAGCAGCTTGACAGGGGGCGCGGATGGCTACACCTTCGGTTCG	TCRBV05-01*01	TCRBD01-01*01	TCRBJ01-02*01
												s3 CD8 Tcon Cells	2.94473e-05	1	CAIGEGIGSPLHF	ACTCTGGAGTCCGCTACCAGCTCCCAGACATCTGTGTACTTCTGTGCCATCGGTGAGGGCATAGGCTCACCCCTCCACTTTGGGAAC	TCRBV10-03*01	unknown	TCRBJ01-06*02
												s3 CD8 Tcon Cells	2.94473e-05	1	CASSRHSGRAGETQYF	CGCACAGAGCAGGAGGACTCGGCCGTGTATCTCTGTGCCAGCAGTCGTCATAGCGGGAGGGCCGGCGAGACCCAGTACTTCGGGCCA	TCRBV07-02	TCRBD02-01*02	TCRBJ02-05*01
												s3 CD8 Tcon Cells	2.94473e-05	1	CASSLGGSAASYEQYF	GCCTTGGAGCTGGACGACTCGGCCCTGTATCTCTGTGCCAGCAGCTTGGGGGGTAGCGCCGCCTCCTACGAGCAGTACTTCGGGCCG	TCRBV05-04*01	TCRBD02-01	TCRBJ02-07*01
												s3 CD8 Tcon Cells	2.94473e-05	1	CSARDFGRNSHEQYF	ACCAGTGCCCATCCTGAAGACAGCAGCTTCTACATCTGCAGTGCTAGAGACTTCGGTCGCAATTCCCATGAGCAGTACTTCGGGCCG	TCRBV20	TCRBD02-01	TCRBJ02-07*01
												s3 CD8 Tcon Cells	2.94473e-05	1	CSVDGAGEETQYF	ACTGTGAGCAACATGAGCCCTGAAGACAGCAGCATATATCTCTGCAGCGTGGATGGGGCAGGGGAAGAGACCCAGTACTTCGGGCCA	TCRBV29-01	TCRBD01-01*01	TCRBJ02-05*01
												s3 CD8 Tcon Cells	2.94473e-05	1	CASSQDSSGIPETQYF	TCCCTGGAGCTTGGTGACTCTGCTGTGTATTTCTGTGCCAGCAGCCAAGATTCTAGCGGTATTCCAGAGACCCAGTACTTCGGGCCA	TCRBV03-01/03-02*01	TCRBD02-01	TCRBJ02-05*01
												s3 CD8 Tcon Cells	2.94473e-05	1	CSVESPGRAQETQYF	AGCAACATGAGCCCTGAAGACAGCAGCATATATCTCTGCAGCGTTGAATCCCCCGGAAGGGCTCAAGAGACCCAGTACTTCGGGCCA	TCRBV29-01	unknown	TCRBJ02-05*01
												s3 CD8 Tcon Cells	2.94473e-05	1	CASRIAHQETQYF	AATGTGAGCACCTTGGAGCTGGGGGACTCGGCCCTTTATCTTTGCGCCAGCAGAATAGCGCATCAAGAGACCCAGTACTTCGGGCCA	TCRBV05-01*01	TCRBD02-01	TCRBJ02-05*01
												s3 CD8 Tcon Cells	2.94473e-05	1	CASSQPGGLQGRPTYEQYF	CCAGAAGACTCAGCCCTGTATCTCTGCGCCAGCAGCCAGCCCGGGGGACTACAGGGGAGGCCTACCTACGAGCAGTACTTCGGGCCG	TCRBV04-01*01	unknown	TCRBJ02-07*01
												s3 CD8 Tcon Cells	2.94473e-05	1	CASSLRGGGAYEQYF	GAGTCGCCCAGCCCCAACCAGACCTCTCTGTACTTCTGTGCCAGCAGCCTTCGGGGCGGGGGGGCCTACGAGCAGTACTTCGGGCCG	TCRBV27-01*01	TCRBD02-01*01	TCRBJ02-07*01
												s3 CD8 Tcon Cells	2.94473e-05	1	CASRTGTSSYEQYF	ATCCGGTCCACAAAGCTGGAGGACTCAGCCATGTACTTCTGTGCCAGCAGGACCGGGACTAGCTCCTACGAGCAGTACTTCGGGCCG	TCRBV02-01	TCRBD02-01	TCRBJ02-07*01
												s3 CD8 Tcon Cells	2.94473e-05	1	CAISPGLAAGELFF	CTGGAGTCCGCTACCAGCTCCCAGACATCTGTGTACTTCTGTGCCATCAGTCCGGGACTAGCAGCCGGGGAGCTGTTTTTTGGAGAA	TCRBV10-03*01	TCRBD02-01	TCRBJ02-02*01
												s3 CD8 Tcon Cells	2.94473e-05	1	CASSYRGRSDEQYF	NNNNTGTCGGCTGCTCCCTCCCAGACATCTGTGTACTTCTGTGCCAGCAGTTACCGAGGCCGGTCTGACGAGCAGTACTTCGGGCCG	TCRBV06-05*01	TCRBD02-01*02	TCRBJ02-07*01
												s3 CD8 Tcon Cells	2.94473e-05	1	CASSPGQGKETQYF	NNNNTGTCGGCTGCTCCCTCCCAAACATCTGTGTACTTCTGTGCCAGCAGCCCCGGACAGGGTAAAGAGACCCAGTACTTCGGGCCA	TCRBV06-02*02	TCRBD01-01*01	TCRBJ02-05*01
												s3 CD8 Tcon Cells	2.94473e-05	1	CASSPNLSGNTIYF	GTGAGCACCTTGGAGCTGGGGGACTCGGCCCTTTATCTTTGCGCCAGCAGCCCCAATCTCAGTGGAAACACCATATATTTTGGAGAG	TCRBV05-01*01	TCRBD01-01*01	TCRBJ01-03*01
												s3 CD8 Tcon Cells	2.94473e-05	1	CASTTGSSGANVLTF	AGCACCTTGGAGCTGGGGGACTCGGCCCTTTATCTTTGCGCCAGCACTACAGGGTCTTCTGGGGCCAACGTCCTGACTTTCGGGGCC	TCRBV05-01*01	TCRBD01-01*01	TCRBJ02-06*01
												s3 CD8 Tcon Cells	2.94473e-05	1	CASSPRQGKETQYF	ATCCAGCAGGTAGTGCGAGGAGATTCGGCAGCTTATTTCTGTGCCAGCTCACCACGACAGGGTAAAGAGACCCAGTACTTCGGGCCA	TCRBV18-01*01	TCRBD01-01*01	TCRBJ02-05*01
												s3 CD8 Tcon Cells	2.94473e-05	1	CASSLDRGPQETQYF	CAGCCCTCAGAACCCAGGGACTCAGCTGTGTACTTCTGTGCCAGCAGTCTGGACAGGGGGCCCCAAGAGACCCAGTACTTCGGGCCA	TCRBV12	TCRBD01-01*01	TCRBJ02-05*01
												s3 CD8 Tcon Cells	2.94473e-05	1	CASSRTGLDTEAFF	ATCAATTCCCTGGAGCTTGGTGACTCTGCTGTGTATTTCTGTGCCAGCAGCCGGACAGGCCTCGACACTGAAGCTTTCTTTGGACAA	TCRBV03-01/03-02*01	TCRBD01-01*01	TCRBJ01-01*01
												s3 CD8 Tcon Cells	2.94473e-05	1	CASSQVLGGNTEAFF	AATTCCCTGGAGCTTGGTGACTCTGCTGTGTATTTCTGTGCCAGCAGCCAAGTGTTAGGGGGGAACACTGAAGCTTTCTTTGGACAA	TCRBV03-01/03-02*01	TCRBD01-01*01	TCRBJ01-01*01
												s3 CD8 Tcon Cells	2.94473e-05	1	CAWALAGFDTQYF	AGTTCTAAGAAGCTCCTTCTCAGTGACTCTGGCTTCTATCTCTGTGCCTGGGCTCTAGCGGGTTTTGATACGCAGTATTTTGGCCCA	TCRBV30-01*05	TCRBD02-01	TCRBJ02-03*01
												s3 CD8 Tcon Cells	2.94473e-05	1	CASSLQAATGGSPLHF	CCTGCAGAGCTTGAGGACTCGGCCGTGTATCTCTGTGCCAGCAGCTTACAAGCGGCCACAGGGGGCTCACCCCTCCACTTTGGGAAC	TCRBV11	TCRBD01-01*01	TCRBJ01-06*02
												s3 CD8 Tcon Cells	2.94473e-05	1	CASSSLAGGAADTQYF	CGCACAGAGCAGGAGGACTCGGCCGTGTATCTCTGTGCCAGCAGCTCTCTAGCGGGGGGGGCCGCAGATACGCAGTATTTTGGCCCA	TCRBV07-02	TCRBD02-01*01	TCRBJ02-03*01
												s3 CD8 Tcon Cells	2.94473e-05	1	CSAAGSADTQYF	CTGACAGTGACCAGTGCCCATCCTGAAGACAGCAGCTTCTACATCTGCAGTGCGGCGGGTAGCGCAGATACGCAGTATTTTGGCCCA	TCRBV20	TCRBD02-01	TCRBJ02-03*01
												s3 CD8 Tcon Cells	2.94473e-05	1	CASSGAGGLDNQYF	CTGGAGTCGCCCAGCCCCAACCAGACCTCTCTGTACTTCTGTGCCAGCAGTGGAGCGGGGGGGCTGGATAACCAGTACTTCGGGCCA	TCRBV27-01*01	TCRBD02-01*01	TCRBJ02-05*01
												s3 CD8 Tcon Cells	2.94473e-05	1	CASSLAPGQGRYEQYF	GCCTTGTTGCTGGGGGACTCGGCCCTCTATCTCTGTGCCAGCAGCTTGGCGCCGGGACAGGGGAGATACGAGCAGTACTTCGGGCCG	TCRBV05-06*01	TCRBD01-01*01	TCRBJ02-07*01
												s3 CD8 Tcon Cells	2.94473e-05	1	CASSSPGEGFYEQYF	CAGCGCACAGAGCAGGAGGACTCGGCCGTGTATCTCTGTGCCAGCAGCTCCCCGGGGGAAGGGTTCTACGAGCAGTACTTCGGGCCG	TCRBV07-02	TCRBD02-01*01	TCRBJ02-07*01
												s3 CD8 Tcon Cells	2.94473e-05	1	CASSQLGQGNEKLFF	AATTCCCTGGAGCTTGGTGACTCTGCTGTGTATTTCTGTGCCAGCAGCCAACTAGGGCAGGGCAATGAAAAACTGTTTTTTGGCAGT	TCRBV03-01/03-02*01	TCRBD01-01*01	TCRBJ01-04*01
												s3 CD8 Tcon Cells	2.94473e-05	1	CASSYNTGQPDTQYF	NTGTCGGCTGCTCCCTCCCAGACATCTGTGTACTTCTGTGCCAGCAGTTACAATACCGGACAGCCAGATACGCAGTATTTTGGCCCA	TCRBV06-05*01	TCRBD01-01*01	TCRBJ02-03*01
												s3 CD8 Tcon Cells	2.94473e-05	1	CASSSRQTSGSLPDTQYF	GAGCTGGGGGACTCAGCCCTGTACTTCTGTGCCAGCAGCTCCCGACAGACTAGCGGGAGTTTGCCAGATACGCAGTATTTTGGCCCA	TCRBV13-01*01	TCRBD02-01*02	TCRBJ02-03*01
												s3 CD8 Tcon Cells	2.94473e-05	1	CASRAAGGRPDTQYF	AACGCCTTGGAGCTGGACGACTCGGCCCTGTATCTCTGTGCCAGCAGAGCCGCGGGGGGGCGCCCAGATACGCAGTATTTTGGCCCA	TCRBV05-04*01	TCRBD02-01*01	TCRBJ02-03*01
												s3 CD8 Tcon Cells	2.94473e-05	1	CSARDQTSGRAPDTQYF	GCCCATCCTGAAGACAGCAGCTTCTACATCTGCAGTGCTAGAGATCAGACTAGCGGGAGGGCCCCAGATACGCAGTATTTTGGCCCA	TCRBV20	TCRBD02-01*02	TCRBJ02-03*01
												s3 CD8 Tcon Cells	2.94473e-05	1	CASSLTGGQDTIYF	GTGAACGCCTTGGAGCTGGACGACTCGGCCCTGTATCTCTGTGCCAGCAGCTTGACAGGGGGCCAAGACACCATATATTTTGGAGAG	TCRBV05-04*01	TCRBD01-01*01	TCRBJ01-03*01
												s3 CD8 Tcon Cells	2.94473e-05	1	CATDIDEQYF	TTCTCCCTGTCCCTAGAGTCTGCCATCCCCAACCAGACAGCTCTTTACTTCTGTGCCACGGACATCGACGAGCAGTACTTCGGGCCG	TCRBV24-01*01	TCRBD01-01*01	TCRBJ02-07*01
												s3 CD8 Tcon Cells	2.94473e-05	1	CASSLMENSNQPQHF	CAGCGCACAGAGCAGGAGGACTCGGCCGTGTATCTCTGTGCCAGCAGCTTAATGGAGAATAGCAATCAGCCCCAGCATTTTGGTGAT	TCRBV07-02	TCRBD02-01*02	TCRBJ01-05*01
												s3 CD8 Tcon Cells	2.94473e-05	1	CASSPGYQGTDTQYF	CAGCAGGTAGTGCGAGGAGATTCGGCAGCTTATTTCTGTGCCAGCTCACCAGGGTATCAGGGCACAGATACGCAGTATTTTGGCCCA	TCRBV18-01*01	TCRBD01-01*01	TCRBJ02-03*01
												s3 CD8 Tcon Cells	2.94473e-05	1	CSARVQGGTDTQYF	GTGACCAGTGCCCATCCTGAAGACAGCAGCTTCTACATCTGCAGTGCTAGGGTTCAGGGGGGGACAGATACGCAGTATTTTGGCCCA	TCRBV20	unknown	TCRBJ02-03*01
												s3 CD8 Tcon Cells	2.94473e-05	1	CASSMGTAKKNQETQYF	GCCCAAAAGAACCCGACAGCTTTCTATCTCTGTGCCAGTAGTATGGGTACAGCTAAGAAAAACCAAGAGACCCAGTACTTCGGGCCA	TCRBV19-01*01	TCRBD01-01*01	TCRBJ02-05*01
												s3 CD8 Tcon Cells	2.94473e-05	1	CASSLVGTDTQYF	AATGTGAGCACCTTGGAGCTGGGGGACTCGGCCCTTTATCTTTGCGCCAGCAGCCTTGTAGGCACAGATACGCAGTATTTTGGCCCA	TCRBV05-01*01	TCRBD02-01	TCRBJ02-03*01
												s3 CD8 Tcon Cells	2.94473e-05	1	CASSLNGQGTDTQYF	CAGCCTGCAGAGCTTGAGGACTCGGCCGTGTATCTCTGTGCCAGCAGCCTGAACGGACAGGGCACAGATACGCAGTATTTTGGCCCA	TCRBV11	TCRBD01-01*01	TCRBJ02-03*01
												s3 CD8 Tcon Cells	2.94473e-05	1	CASSPPGIASSGNTIYF	GTAGTGCGAGGAGATTCGGCAGCTTATTTCTGTGCCAGCTCACCTCCGGGAATAGCGAGCTCTGGAAACACCATATATTTTGGAGAG	TCRBV18-01*01	TCRBD02-01	TCRBJ01-03*01
												s3 CD8 Tcon Cells	2.94473e-05	1	CASSQWTGSYEQYF	GTGCAGCCTGCAGAACTGGAGGATTCTGGAGTTTATTTCTGTGCCAGCAGCCAATGGACAGGGTCCTACGAGCAGTACTTCGGGCCG	TCRBV14-01*01	TCRBD01-01*01	TCRBJ02-07*01
												s3 CD8 Tcon Cells	2.94473e-05	1	CASSLSGYGYTF	CTGACGATCCAGCGCACAGAGCAGGAGGACTCGGCCGTGTATCTCTGTGCCAGCAGCTTATCAGGCTATGGCTACACCTTCGGTTCG	TCRBV07-02	TCRBD01-01*01	TCRBJ01-02*01
												s3 CD8 Tcon Cells	2.94473e-05	1	CASSSLAGPHSTDTQYF	TTGGAGCTGGGGGACTCGGCCCTTTATCTTTGCGCCAGCAGCTCTCTAGCGGGGCCCCATAGCACAGATACGCAGTATTTTGGCCCA	TCRBV05-01*01	TCRBD02-01*01	TCRBJ02-03*01
												s3 CD8 Tcon Cells	2.94473e-05	1	CASRGLSSTDTQYF	CTGGAGTCTGCCAGGCCCTCACATACCTCTCAGTACCTCTGTGCCAGCAGGGGACTAAGTAGCACAGATACGCAGTATTTTGGCCCA	TCRBV25-01*01	TCRBD02-01	TCRBJ02-03*01
												s3 CD8 Tcon Cells	2.94473e-05	1	CASSLSTDTQYF	CTAAACCTGAGCTCTCTGGAGCTGGGGGACTCAGCTTTGTATTTCTGTGCCAGCAGCCTCAGCACAGATACGCAGTATTTTGGCCCA	TCRBV09-01*01	TCRBD02-01	TCRBJ02-03*01
												s3 CD8 Tcon Cells	2.94473e-05	1	CASSQETGVDGYTF	GTGAACGCCTTGGAGCTGGACGACTCGGCCCTGTATCTCTGTGCCAGCAGCCAAGAGACAGGGGTTGATGGCTACACCTTCGGTTCG	TCRBV05-04*01	TCRBD01-01*01	TCRBJ01-02*01
												s3 CD8 Tcon Cells	2.94473e-05	1	CASSRGQGATGNTIYF	GCCTTGGAGCTGGACGACTCGGCCCTGTATCTCTGTGCCAGCAGCCGGGGACAGGGGGCAACTGGAAACACCATATATTTTGGAGAG	TCRBV05-04*01	TCRBD01-01*01	TCRBJ01-03*01
												s3 CD8 Tcon Cells	2.94473e-05	1	CASSDTTGAGNTIYF	CAGCCCTCAGAACCCAGGGACTCAGCTGTGTACTTCTGTGCCAGCAGCGACACGACAGGGGCTGGAAACACCATATATTTTGGAGAG	TCRBV12	TCRBD01-01*01	TCRBJ01-03*01
												s3 CD8 Tcon Cells	2.94473e-05	1	CAISEPSRTGKDNGYTF	GCTACCAGCTCCCAGACATCTGTGTACTTCTGTGCCATCAGTGAGCCCTCGAGGACAGGGAAAGATAATGGCTACACCTTCGGTTCG	TCRBV10-03*01	TCRBD01-01*01	TCRBJ01-02*01
												s3 CD8 Tcon Cells	2.94473e-05	1	CASTLGQAYTDTQYF	CAGCAGGTAGTGCGAGGAGATTCGGCAGCTTATTTCTGTGCCAGCACACTCGGGCAGGCCTACACAGATACGCAGTATTTTGGCCCA	TCRBV18-01*01	unknown	TCRBJ02-03*01
												s3 CD8 Tcon Cells	2.94473e-05	1	CASSPGAGTTDTQYF	AGCACCTTGGAGCTGGGGGACTCGGCCCTTTATCTTTGCGCCAGCAGCCCGGGGGCGGGGACCACAGATACGCAGTATTTTGGCCCA	TCRBV05-01*01	unknown	TCRBJ02-03*01
												s3 CD8 Tcon Cells	2.94473e-05	1	CASSVGPPGQGAGELFF	CTGGAGCTGGGGGACTCAGCTTTGTATTTCTGTGCCAGCAGCGTAGGTCCCCCCGGACAGGGGGCCGGGGAGCTGTTTTTTGGAGAA	TCRBV09-01*01	TCRBD01-01*01	TCRBJ02-02*01
												s3 CD8 Tcon Cells	2.94473e-05	1	CASSLRQGADTGELFF	CGCACAGAGCGGGGGGACTCAGCCGTGTATCTCTGTGCCAGCAGCTTAAGACAGGGGGCGGATACCGGGGAGCTGTTTTTTGGAGAA	TCRBV07-03*01	TCRBD01-01*01	TCRBJ02-02*01
												s3 CD8 Tcon Cells	2.94473e-05	1	CASSSNGQGNTIYF	NNNNTGTCGGCTGCTCCCTCCCAGACATCTGTGTACTTCTGTGCCAGCAGTTCTAACGGACAGGGAAACACCATATATTTTGGAGAG	TCRBV06-05*01	TCRBD01-01*01	TCRBJ01-03*01
												s3 CD8 Tcon Cells	2.94473e-05	1	CASSPVGGLNGNTIYF	TCTCTGGAGCTGGGGGACTCAGCTTTGTATTTCTGTGCCAGCAGCCCCGTCGGGGGCTTGAATGGAAACACCATATATTTTGGAGAG	TCRBV09-01*01	unknown	TCRBJ01-03*01
												s3 CD8 Tcon Cells	2.94473e-05	1	CASSRGTSASSYEQYF	GCCTTGGAGCTGGACGACTCGGCCCTGTATCTCTGTGCCAGCAGCCGGGGGACTAGCGCGAGCTCCTACGAGCAGTACTTCGGGCCG	TCRBV05-04*01	TCRBD02-01	TCRBJ02-07*01
												s3 CD8 Tcon Cells	2.94473e-05	1	CASAKVHEGSYEQYF	AATTCCCTGGAGCTTGGTGACTCTGCTGTGTATTTCTGTGCCAGCGCGAAGGTCCATGAGGGTTCCTACGAGCAGTACTTCGGGCCG	TCRBV03-01/03-02*01	TCRBD02-01*02	TCRBJ02-07*01
												s3 CD8 Tcon Cells	2.94473e-05	1	CASGPSGLTYEQYF	ATCAATTCCCTGGAGCTTGGTGACTCTGCTGTGTATTTCTGTGCCAGCGGTCCTTCGGGACTAACTTACGAGCAGTACTTCGGGCCG	TCRBV03-01/03-02*01	TCRBD02-01	TCRBJ02-07*01
												s3 CD8 Tcon Cells	2.94473e-05	1	ETYEQYF	NNNNNNNNNNNCACTCTCAAGATCCAGCCTGCAGAGCTTGGGGACTCGGCCGTGTATCTAGAGACGTACGAGCAGTACTTCGGGCCG	TCRBV11-03*01	unknown	TCRBJ02-07*01
												s3 CD8 Tcon Cells	2.94473e-05	1	CAISEEGQGWSYEQYF	TCCGCTACCAGCTCCCAGACATCTGTGTACTTCTGTGCCATCAGTGAGGAAGGACAGGGGTGGTCCTACGAGCAGTACTTCGGGCCG	TCRBV10-03*01	TCRBD01-01*01	TCRBJ02-07*01
												s3 CD8 Tcon Cells	2.94473e-05	1	CAWSAGLYTGELFF	TCTAAGAAGCTCCTTCTCAGTGACTCTGGCTTCTATCTCTGTGCCTGGAGCGCAGGACTCTACACCGGGGAGCTGTTTTTTGGAGAA	TCRBV30-01*01	TCRBD02-01	TCRBJ02-02*01
												s3 CD8 Tcon Cells	2.94473e-05	1	CSVETYYEQYF	ACTCTGACTGTGAGCAACATGAGCCCTGAAGACAGCAGCATATATCTCTGCAGCGTTGAGACCTACTACGAGCAGTACTTCGGGCCG	TCRBV29-01*01	unknown	TCRBJ02-07*01
												s3 CD8 Tcon Cells	2.94473e-05	1	CASSRTSASMNTGELFF	GCTGCTCCCTCCCAGACATCTGTGTACTTCTGTGCCAGCAGCAGGACTAGCGCCAGTATGAACACCGGGGAGCTGTTTTTTGGAGAA	TCRBV06	TCRBD02-01	TCRBJ02-02*01
												s3 CD8 Tcon Cells	2.94473e-05	1	CASTTQGYTGELFF	GTGACATCGGCCCAAAAGAACCCGACAGCTTTCTATCTCTGTGCCAGTACTACACAGGGATACACCGGGGAGCTGTTTTTTGGAGAA	TCRBV19-01*01	TCRBD01-01*01	TCRBJ02-02*01
												s3 CD8 Tcon Cells	2.94473e-05	1	CASSPGGLASTGELFF	ACCTTGGAGCTGGGGGACTCGGCCCTTTATCTTTGCGCCAGCAGCCCGGGGGGACTAGCTAGCACCGGGGAGCTGTTTTTTGGAGAA	TCRBV05-01*01	TCRBD02-01	TCRBJ02-02*01
												s3 CD8 Tcon Cells	2.94473e-05	1	CASTYRISGANVLTF	GAGTTGGCTGCTCCCTCCCAGACATCTGTGTACTTCTGTGCCAGCACCTACAGGATCTCTGGGGCCAACGTCCTGACTTTCGGGGCC	TCRBV06-06	TCRBD01-01*01	TCRBJ02-06*01
												s3 CD8 Tcon Cells	2.94473e-05	1	CASKGGRNTGELFF	GTGACATCGGCCCAAAAGAACCCGACAGCTTTCTATCTCTGTGCCAGTAAGGGCGGGCGGAACACCGGGGAGCTGTTTTTTGGAGAA	TCRBV19-01*01	TCRBD02-01	TCRBJ02-02*01
												s3 CD8 Tcon Cells	2.94473e-05	1	CASSLNPGGNTGELFF	CGCACAGAGCGGGGGGACTCAGCCGTGTATCTCTGTGCCAGCAGCTTAAATCCAGGAGGGAACACCGGGGAGCTGTTTTTTGGAGAA	TCRBV07-03*01	TCRBD02-01*02	TCRBJ02-02*01
												s3 CD8 Tcon Cells	2.94473e-05	1	CASSRQNTGELFF	AATGTGAGCACCTTGGAGCTGGGGGACTCGGCCCTTTATCTTTGCGCCAGCAGCCGACAAAACACCGGGGAGCTGTTTTTTGGAGAA	TCRBV05-01*01	TCRBD01-01*01	TCRBJ02-02*01
												s3 CD8 Tcon Cells	2.94473e-05	1	CASSGVAGVLHGELFF	TCGGCTGCTCCCTCCCAAACATCTGTGTACTTCTGTGCCAGCAGTGGGGTAGCGGGAGTTTTGCACGGGGAGCTGTTTTTTGGAGAA	TCRBV06-02/06-03*01	TCRBD02-01*02	TCRBJ02-02*01
												s3 CD8 Tcon Cells	2.94473e-05	1	CSASSWRAKNIQYF	GTGACCAGTGCCCATCCTGAAGACAGCAGCTTCTACATCTGCAGTGCTTCCTCGTGGCGGGCCAAAAACATTCAGTACTTCGGCGCC	TCRBV20	TCRBD02-01	TCRBJ02-04*01
												s3 CD8 Tcon Cells	2.94473e-05	1	CASSLALGGSAGANVLTF	GAGCAGCGGGACTCGGCCATGTATCGCTGTGCCAGCAGCTTAGCGCTGGGGGGCTCCGCTGGGGCCAACGTCCTGACTTTCGGGGCC	TCRBV07-06*01	unknown	TCRBJ02-06*01
												s3 CD8 Tcon Cells	2.94473e-05	1	CASSRDVIAGSGANVLTF	GAACCCAGGGACTCAGCTGTGTACTTCTGTGCCAGCAGTCGAGACGTCATCGCGGGCTCTGGGGCCAACGTCCTGACTTTCGGGGCC	TCRBV12	TCRBD02-01	TCRBJ02-06*01
												s3 CD8 Tcon Cells	2.94473e-05	1	CASSLQGTGTEAFF	CTGGAGTTGGCTGCTCCCTCCCAGACATCTGTGTACTTCTGTGCCAGCAGTCTACAGGGTACGGGCACTGAAGCTTTCTTTGGACAA	TCRBV06-06*04	TCRBD01-01*01	TCRBJ01-01*01
												s3 CD8 Tcon Cells	2.94473e-05	1	CASSPFGVEAFF	CTCACTGTGACATCGGCCCAAAAGAACCCGACAGCTTTCTATCTCTGTGCCAGTAGTCCTTTCGGAGTTGAAGCTTTCTTTGGACAA	TCRBV19-01*01	TCRBD02-01*02	TCRBJ01-01*01
												s3 CD8 Tcon Cells	2.94473e-05	1	CASSLDGQGGLAFF	ATCCAGCGCACAGAGCAGGAGGACTCGGCCGTGTATCTCTGTGCCAGCAGCTTAGATGGACAGGGGGGTTTGGCTTTCTTTGGACAA	TCRBV07-02	TCRBD01-01*01	TCRBJ01-01*01
												s3 CD8 Tcon Cells	2.94473e-05	1	CASSGRSQVGDMNTEAFF	GAGTCAGGGGACACAGCACTGTATTTCTGTGCCAGCAGCGGACGATCACAGGTCGGGGACATGAACACTGAAGCTTTCTTTGGACAA	TCRBV21-01*01	TCRBD01-01*01	TCRBJ01-01*01
												s3 CD8 Tcon Cells	2.94473e-05	1	CASSLGPLDTEAFF	ATCCAGCCCTCAGAACCCAGGGACTCAGCTGTGTACTTCTGTGCCAGCAGTTTAGGGCCGTTGGATACTGAAGCTTTCTTTGGACAA	TCRBV12	unknown	TCRBJ01-01*01
												s3 CD8 Tcon Cells	2.94473e-05	1	CASSLDGQAEAFF	AATGTGAGCACCTTGGAGCTGGGGGACTCGGCCCTTTATCTTTGCGCCAGCAGCTTGGACGGACAGGCTGAAGCTTTCTTTGGACAA	TCRBV05-01*01	TCRBD01-01*01	TCRBJ01-01*01
												s3 CD8 Tcon Cells	2.94473e-05	1	CSARAADRSKNIQYF	ACCAGTGCCCATCCTGAAGACAGCAGCTTCTACATCTGCAGTGCTAGAGCAGCAGACAGGTCAAAAAACATTCAGTACTTCGGCGCC	TCRBV20	TCRBD01-01*01	TCRBJ02-04*01
												s3 CD8 Tcon Cells	2.94473e-05	1	CAISRGAYEAFF	CTCACTCTGGAGTCCGCTACCAGCTCCCAGACATCTGTGTACTTCTGTGCCATCAGCCGGGGCGCCTATGAAGCTTTCTTTGGACAA	TCRBV10-03*01	unknown	TCRBJ01-01*01
												s3 CD8 Tcon Cells	2.94473e-05	1	CASSQPTAQLTEAFF	CACGCCCTGCAGCCAGAAGACTCAGCCCTGTATCTCTGCGCCAGCAGCCAACCGACAGCCCAGCTCACTGAAGCTTTCTTTGGACAA	TCRBV04-01*01	TCRBD01-01*01	TCRBJ01-01*01
												s3 CD8 Tcon Cells	2.94473e-05	1	CASSARTEAFF	NCTCTGAAGATCCGGTCCACAAAGCTGGAGGACTCAGCCATGTACTTCTGTGCCAGCAGCGCGAGGACTGAAGCTTTCTTTGGACAA	TCRBV02-01	TCRBD02-01*02	TCRBJ01-01*01
												s3 CD8 Tcon Cells	2.94473e-05	1	CASSIQGRTTITEAFF	TCGGCCCAAAAGAACCCGACAGCTTTCTATCTCTGTGCCAGTAGTATACAGGGGCGGACGACCATCACTGAAGCTTTCTTTGGACAA	TCRBV19-01*01	TCRBD01-01*01	TCRBJ01-01*01
												s3 CD8 Tcon Cells	2.94473e-05	1	CASSYEGGTEAFF	AGGCTGGAGTTGGCTGCTCCCTCCCAGACATCTGTGTACTTCTGTGCCAGCAGTTACGAGGGGGGCACTGAAGCTTTCTTTGGACAA	TCRBV06-06*01	unknown	TCRBJ01-01*01
												s3 CD8 Tcon Cells	2.94473e-05	1	CASRSREDSPLHF	AAGATCCGGTCCACAAAGCTGGAGGACTCAGCCATGTACTTCTGTGCCAGCAGGAGCAGGGAGGATTCACCCCTCCACTTTGGGAAC	TCRBV02-01	TCRBD02-01*02	TCRBJ01-06*02
												s3 CD8 Tcon Cells	2.94473e-05	1	CASSLSGTGYSPLHF	CAGCGCACAGAGCAGGAGGACTCGGCCGTGTATCTCTGTGCCAGCAGCCTTTCCGGGACAGGGTATTCACCCCTCCACTTTGGGAAC	TCRBV07-02	TCRBD01-01*01	TCRBJ01-06*02
												s3 CD8 Tcon Cells	2.94473e-05	1	CASSLPLGQGGSPLHF	GCCTTGGAGCTGGACGACTCGGCCCTGTATCTCTGTGCCAGCAGCTTGCCTTTGGGACAGGGAGGTTCACCCCTCCACTTTGGGAAC	TCRBV05-04*01	TCRBD01-01*01	TCRBJ01-06*02
												s3 CD8 Tcon Cells	2.94473e-05	1	CSVDQTGAGNTIYF	GTGAGCAACATGAGCCCTGAAGACAGCAGCATATATCTCTGCAGCGTTGACCAGACAGGGGCTGGAAACACCATATATTTTGGAGAG	TCRBV29-01	TCRBD01-01*01	TCRBJ01-03*01
												s3 CD8 Tcon Cells	2.94473e-05	1	CASSAGTQPQHF	CTTCACATCAATTCCCTGGAGCTTGGTGACTCTGCTGTGTATTTCTGTGCCAGCAGCGCAGGGACTCAGCCCCAGCATTTTGGTGAT	TCRBV03-01/03-02*01	unknown	TCRBJ01-05*01
												s3 CD8 Tcon Cells	2.94473e-05	1	CASSSDQGLSTEAFF	ACATCGGCCCAAAAGAACCCGACAGCTTTCTATCTCTGTGCCAGTAGTTCTGATCAGGGGTTGAGCACTGAAGCTTTCTTTGGACAA	TCRBV19-01*01	TCRBD01-01*01	TCRBJ01-01*01
												s3 CD8 Tcon Cells	2.94473e-05	1	CSAMGQGGTEAFF	ACAGTGACCAGTGCCCATCCTGAAGACAGCAGCTTCTACATCTGCAGTGCTATGGGACAGGGCGGCACTGAAGCTTTCTTTGGACAA	TCRBV20	TCRBD01-01*01	TCRBJ01-01*01
												s3 CD8 Tcon Cells	2.94473e-05	1	CASSLWASGVGNQPQHF	GCCAGCACCAACCAGACATCTATGTACCTCTGTGCCAGCAGTTTATGGGCTTCAGGGGTGGGAAATCAGCCCCAGCATTTTGGTGAT	TCRBV28-01*01	TCRBD01-01*01	TCRBJ01-05*01
												s3 CD8 Tcon Cells	2.94473e-05	1	CASRLTDSPYEQYF	CTGGAGTCCGCCAGCACCAACCAGACATCTATGTACCTCTGTGCCAGCAGGCTTACAGACAGCCCCTACGAGCAGTACTTCGGGCCG	TCRBV28-01*01	TCRBD01-01*01	TCRBJ02-07*01
												s3 CD8 Tcon Cells	2.94473e-05	1	CASSQEGVIINSPLHF	GCCCTGCAGCCAGAAGACTCAGCCCTGTATCTCTGCGCCAGCAGCCAAGAGGGGGTTATTATCAATTCACCCCTCCACTTTGGGAAC	TCRBV04-01*01	unknown	TCRBJ01-06*02
												s3 CD8 Tcon Cells	2.94473e-05	1	CASSESSYNSPLHF	ATCCAGCGCACAGAGCAGGGGGACTCGGCCATGTATCTCTGTGCCAGCAGTGAGAGCTCCTATAATTCACCCCTCCACTTTGGGAAC	TCRBV07-09*01	TCRBD02-01*02	TCRBJ01-06*02
												s3 CD8 Tcon Cells	2.94473e-05	1	CASSNTGSLGPYEQYF	TCGGCCCAAAAGAACCCGACAGCTTTCTATCTCTGTGCCAGTAGTAATACAGGATCCTTAGGACCATACGAGCAGTACTTCGGGCCG	TCRBV19-01*01	TCRBD01-01*01	TCRBJ02-07*01
												s3 CD8 Tcon Cells	2.94473e-05	1	CASSLLGRWASKQYF	CAGCCCTCAGAACCCAGGGACTCAGCTGTGTACTTCTGTGCCAGCAGCCTCCTGGGGAGGTGGGCCTCCAAGCAGTACTTCGGGCCG	TCRBV12	TCRBD02-01*02	TCRBJ02-07*01
												s3 CD8 Tcon Cells	2.94473e-05	1	CASSWGGTGGYTF	AGGCTGGAGTTGGCTGCTCCCTCCCAGACATCTGTGTACTTCTGTGCCAGCAGTTGGGGGGGGACTGGTGGCTACACCTTCGGTTCG	TCRBV06-06*01	TCRBD02-01*01	TCRBJ01-02*01
												s3 CD8 Tcon Cells	2.94473e-05	1	CASSQGQYGYTF	CTGAAGATCCAGCGCACAGAGCAGGGGGACTCGGCCATGTATCTCTGTGCCAGCAGTCAAGGACAGTATGGCTACACCTTCGGTTCG	TCRBV07-09*01	TCRBD01-01*01	TCRBJ01-02*01
												s3 CD8 Tcon Cells	2.94473e-05	1	CASSPNTGPNTEAFF	GAGTCCGCCAGCACCAACCAGACATCTATGTACCTCTGTGCCAGCAGTCCCAATACGGGACCTAACACTGAAGCTTTCTTTGGACAA	TCRBV28-01*01	unknown	TCRBJ01-01*01
												s3 CD8 Tcon Cells	2.94473e-05	1	CASTPRGTDTEAFF	CTGGAGTCGCCCAGCCCCAACCAGACCTCTCTGTACTTCTGTGCCAGCACCCCAAGAGGGACAGACACTGAAGCTTTCTTTGGACAA	TCRBV27-01*01	TCRBD01-01*01	TCRBJ01-01*01
												s3 CD8 Tcon Cells	2.94473e-05	1	CASSYHPGDTEAFF	NNNNTGTCGGCTGCTCCCTCCCAGACATCTGTGTACTTCTGTGCCAGCAGTTACCACCCAGGGGACACTGAAGCTTTCTTTGGACAA	TCRBV06-05*01	TCRBD01-01*01	TCRBJ01-01*01
												s3 CD8 Tcon Cells	2.94473e-05	1	CSALQASSYNSPLHF	ACCAGTGCCCATCCTGAAGACAGCAGCTTCTACATCTGCAGTGCTTTACAGGCGAGCTCCTATAATTCACCCCTCCACTTTGGGAAC	TCRBV20	TCRBD01-01*01	TCRBJ01-06*02
												s3 CD8 Tcon Cells	2.94473e-05	1	CASSVAVTNYGYTF	CTGAGCTCTCTGGAGCTGGGGGACTCAGCTTTGTATTTCTGTGCCAGCAGCGTAGCGGTCACTAACTATGGCTACACCTTCGGTTCG	TCRBV09-01*01	TCRBD02-01	TCRBJ01-02*01
												s3 CD8 Tcon Cells	2.94473e-05	1	CASSQAHRLNTEAFF	CAGCCTGCAGAACTGGAGGATTCTGGAGTTTATTTCTGTGCCAGCAGCCAAGCTCACAGACTGAACACTGAAGCTTTCTTTGGACAA	TCRBV14-01*01	TCRBD01-01*01	TCRBJ01-01*01
												s3 CD8 Tcon Cells	2.94473e-05	1	CASRTGGLNTEAFF	ATCCAGCCCTCAGAACCCAGGGACTCAGCTGTGTACTTCTGTGCCAGCAGGACAGGGGGCCTGAACACTGAAGCTTTCTTTGGACAA	TCRBV12	TCRBD01-01*01	TCRBJ01-01*01
												s3 CD8 Tcon Cells	2.94473e-05	1	CASSFGQNYGYTF	ATTCTGGAGTCCGCCAGCACCAACCAGACATCTATGTACCTCTGTGCCAGCAGTTTTGGGCAGAACTATGGCTACACCTTCGGTTCG	TCRBV28-01*01	TCRBD01-01*01	TCRBJ01-02*01
												s3 CD8 Tcon Cells	2.94473e-05	1	CAISVQLQGNTEAFF	GAGTCCGCTACCAGCTCCCAGACATCTGTGTACTTCTGTGCCATCAGTGTCCAATTACAGGGGAACACTGAAGCTTTCTTTGGACAA	TCRBV10-03*01	TCRBD01-01*01	TCRBJ01-01*01
												s3 CD8 Tcon Cells	2.94473e-05	1	CASSLYPGMNTEAFF	AACGCCTTGGAGCTGGACGACTCGGCCCTGTATCTCTGTGCCAGCAGCTTGTATCCAGGAATGAACACTGAAGCTTTCTTTGGACAA	TCRBV05-04*01	TCRBD01-01*01	TCRBJ01-01*01
												s3 CD8 Tcon Cells	2.94473e-05	1	CAWTRTTNGNEQFF	TCTAAGAAGCTCCTTCTCAGTGACTCTGGCTTCTATCTCTGTGCCTGGACACGGACTACCAATGGGAATGAGCAGTTCTTCGGGCCA	TCRBV30-01*01	TCRBD02-01	TCRBJ02-01*01
												s3 CD8 Tcon Cells	2.94473e-05	1	CATKPGRLG	AAATTCTCCCTGTCCCTAGAGTCTGCCATCCCCAACCAGACAGCTCTTTACTTCTGTGCCACCAAGCCAGGGAGGTTAGGCGGTTCG	TCRBV24-01*01	TCRBD02-01*02	TCRBJ01-02*01
												s3 CD8 Tcon Cells	2.94473e-05	1	CSVLGQGIYEQYF	ACTGTGAGCAACATGAGCCCTGAAGACAGCAGCATATATCTCTGCAGCGTTCTAGGACAGGGAATTTACGAGCAGTACTTCGGGCCG	TCRBV29-01	TCRBD01-01*01	TCRBJ02-07*01
												s3 CD8 Tcon Cells	2.94473e-05	1	CASSLRQGPNTEAFF	CAGCAGGTAGTGCGAGGAGATTCGGCAGCTTATTTCTGTGCCAGCTCACTCCGACAGGGGCCGAACACTGAAGCTTTCTTTGGACAA	TCRBV18-01*01	TCRBD01-01*01	TCRBJ01-01*01
												s3 CD8 Tcon Cells	2.94473e-05	1	CSAKTAASPTNTEAFF	AGTGCCCATCCTGAAGACAGCAGCTTCTACATCTGCAGTGCTAAGACCGCCGCCTCGCCTACGAACACTGAAGCTTTCTTTGGACAA	TCRBV20	unknown	TCRBJ01-01*01
												s3 CD8 Tcon Cells	2.94473e-05	1	CAISESGRTSGRRASYEQYF	TCCCAGACATCTGTGTACTTCTGTGCCATCAGTGAGTCGGGGAGGACTAGCGGGAGAAGAGCATCCTACGAGCAGTACTTCGGGCCG	TCRBV10-03*01	TCRBD02-01*02	TCRBJ02-07*01
												s3 CD8 Tcon Cells	2.94473e-05	1	CASRPTGSSYNEQFF	AGCTCTCTGGAGCTGGGGGACTCAGCTTTGTATTTCTGTGCCAGCAGACCGACAGGGAGCTCCTACAATGAGCAGTTCTTCGGGCCA	TCRBV09-01*01	TCRBD01-01*01	TCRBJ02-01*01
												s3 CD8 Tcon Cells	2.94473e-05	1	CASSLGTSGGRRNEQFF	GCAGAGCTTGGGGACTCGGCCATGTATCTCTGTGCCAGCAGCTTAGGTACTAGCGGGGGGCGTCGGAATGAGCAGTTCTTCGGGCCA	TCRBV11	TCRBD02-01*01	TCRBJ02-01*01
												s3 CD8 Tcon Cells	2.94473e-05	1	CASSPQNSYNSPLHF	CACGCCCTGCAGCCAGAAGACTCAGCCCTGTATCTCTGCGCCAGCAGCCCGCAGAACTCCTATAATTCACCCCTCCACTTTGGGAAC	TCRBV04-01*01	TCRBD01-01*01	TCRBJ01-06*02
												s3 CD8 Tcon Cells	2.94473e-05	1	CSARDGSSYNSPLHF	ACCAGTGCCCATCCTGAAGACAGCAGCTTCTACATCTGCAGTGCTAGAGATGGGAGCTCCTATAATTCACCCCTCCACTTTGGGAAC	TCRBV20	TCRBD02-01*02	TCRBJ01-06*02
												s3 CD8 Tcon Cells	2.94473e-05	1	CASRQRRGRDEQYF	ATCCAGCGCACAGAGCAGGAGGACTCGGCCGTGTATCTCTGTGCCAGCAGACAGAGGAGGGGCCGGGACGAGCAGTACTTCGGGCCG	TCRBV07-02	TCRBD02-01*02	TCRBJ02-07*01
												s3 CD8 Tcon Cells	2.94473e-05	1	CASSSDSEDTF	ACTCTGAAGATCCAGCGCACAGAGCAGGGGGACTCGGCCATGTATCTCTGTGCCAGCAGCTCGGACAGCGAGGACACCTTCGGTTCG	TCRBV07-09*01	TCRBD01-01*01	TCRBJ01-02*01
												s3 CD8 Tcon Cells	2.94473e-05	1	CASSLGLAGYEQYF	ATCCAGCGCACAGAGCAGGAGGACTCGGCCGTGTATCTCTGTGCCAGCAGTCTGGGACTAGCGGGATACGAGCAGTACTTCGGGCCG	TCRBV07-02	TCRBD02-01*02	TCRBJ02-07*01
												s3 CD8 Tcon Cells	2.94473e-05	1	CASRSLAHLDSNTEAFF	TTGGAGCTGGGGGACTCGGCCCTTTATCTTTGCGCCAGCAGATCCCTCGCCCATTTGGACAGCAACACTGAAGCTTTCTTTGGACAA	TCRBV05-01*01	TCRBD01-01*01	TCRBJ01-01*01
												s3 CD8 Tcon Cells	2.94473e-05	1	CASIRQNTEAFF	CTCACTGTGACATCGGCCCAAAAGAACCCGACAGCTTTCTATCTCTGTGCCAGTATACGACAGAACACTGAAGCTTTCTTTGGACAA	TCRBV19-01*01	TCRBD01-01*01	TCRBJ01-01*01
												s3 CD8 Tcon Cells	2.94473e-05	1	CASNQLSGNTIYF	AGTTCTAAGAAGCTCCTTCTCAGTGACTCTGGCTTCTATCTCTGTGCCTCGAACCAGCTCTCTGGAAACACCATATATTTTGGAGAG	TCRBV30-01	unknown	TCRBJ01-03*01
												s3 CD8 Tcon Cells	2.94473e-05	1	CASSSGGNEAFF	CTGAAGATCCAGCGCACAGAGCAGGGGGACTCGGCCATGTATCTCTGTGCCAGCAGCTCGGGGGGGAACGAAGCTTTCTTTGGACAA	TCRBV07-09*01	TCRBD02-01*01	TCRBJ01-01*01
												s3 CD8 Tcon Cells	2.94473e-05	1	CASSMDLTGIGTEAFF	CGCACAGAGCAGGAGGACTCGGCCGTGTATCTCTGTGCCAGCAGCATGGACTTAACAGGGATTGGAACTGAAGCTTTCTTTGGACAA	TCRBV07-02	TCRBD01-01*01	TCRBJ01-01*01
												s3 CD8 Tcon Cells	2.94473e-05	1	CSARGARGIRTPRVQFF	GCCCATCCTGAAGACAGCAGCTTCTACATCTGCAGTGCTAGAGGGGCTAGGGGGATTCGTACCCCTCGGGTCCAGTTCTTCGGGCCA	TCRBV20	TCRBD01-01*01	TCRBJ02-01*01
												s3 CD8 Tcon Cells	2.94473e-05	1	CASSPTRGVAKNIQYF	CGCACAGAGCAGGAGGACTCGGCCGTGTATCTCTGTGCCAGCAGCCCTACTCGGGGAGTAGCCAAAAACATTCAGTACTTCGGCGCC	TCRBV07-02	TCRBD02-01	TCRBJ02-04*01
												s3 CD8 Tcon Cells	2.94473e-05	1	CASSLDRGQGFEKLFF	CCTGCAGAGCTTGAGGACTCGGCCGTGTATCTCTGTGCCAGCAGCTTAGATCGTGGACAGGGTTTTGAAAAACTGTTTTTTGGCAGT	TCRBV11	TCRBD01-01*01	TCRBJ01-04*01
												s3 CD8 Tcon Cells	2.94473e-05	1	CASSSHGAEAFF	CTCACTGTGACATCGGCCCAAAAGAACCCGACAGCTTTCTATCTCTGTGCCAGTAGTTCCCATGGGGCAGAAGCTTTCTTTGGACAA	TCRBV19-01*01	TCRBD01-01*01	TCRBJ01-01*01
												s3 CD8 Tcon Cells	2.94473e-05	1	CASSPRLAGIYNEQFF	TCCCTGGAGCTTGGTGACTCTGCTGTGTATTTCTGTGCCAGCAGCCCTCGACTAGCGGGCATATACAATGAGCAGTTCTTCGGGCCA	TCRBV03-01/03-02*01	TCRBD02-01	TCRBJ02-01*01
												s3 CD8 Tcon Cells	2.94473e-05	1	CASSQARREQFF	CTTCACATCAATTCCCTGGAGCTTGGTGACTCTGCTGTGTATTTCTGTGCCAGCAGCCAAGCTCGGAGAGAGCAGTTCTTCGGGCCA	TCRBV03-01/03-02*01	TCRBD02-01*02	TCRBJ02-01*01
												s3 CD8 Tcon Cells	2.94473e-05	1	CASSGGGYRARHEKLFF	TTGGAGCTGGGGGACTCGGCCCTTTATCTTTGCGCCAGCAGCGGCGGGGGGTACAGGGCCCGGCATGAAAAACTGTTTTTTGGCAGT	TCRBV05-01*01	TCRBD02-01*01	TCRBJ01-04*01
												s3 CD8 Tcon Cells	2.94473e-05	1	CATQDRVGTQYF	CTGTCCCTAGAGTCTGCCATCCCCAACCAGACAGCTCTTTACTTCTGTGCCACCCAAGACAGGGTCGGGACCCAGTACTTCGGGCCA	TCRBV24-01*01	TCRBD01-01*01	TCRBJ02-05*01
												s3 CD8 Tcon Cells	2.94473e-05	1	CASGPGLAASYNEQFF	CCCTCAGAACCCAGGGACTCAGCTGTGTATTTTTGTGCTAGTGGCCCGGGACTAGCGGCCTCCTACAATGAGCAGTTCTTCGGGCCA	TCRBV12-05*01	TCRBD02-01	TCRBJ02-01*01
												s3 CD8 Tcon Cells	2.94473e-05	1	CSVGGLGRGNTEAFF	AGCAACATGAGCCCTGAAGACAGCAGCATATATCTCTGCAGCGTTGGCGGCCTAGGGCGGGGGAACACTGAAGCTTTCTTTGGACAA	TCRBV29-01	TCRBD02-01*01	TCRBJ01-01*01
												s3 CD8 Tcon Cells	2.94473e-05	1	CASSPGGLAGGQETQYF	TCAGAACCCAGGGACTCAGCTGTGTACTTCTGTGCCAGCAGCCCCGGGGGGCTAGCGGGGGGGCAAGAGACCCAGTACTTCGGGCCA	TCRBV12	TCRBD02-01*01	TCRBJ02-05*01
												s3 CD8 Tcon Cells	2.94473e-05	1	CSVEGTATNEKLFF	GTGAGCAACATGAGCCCTGAAGACAGCAGCATATATCTCTGCAGCGTTGAGGGGACTGCAACTAATGAAAAACTGTTTTTTGGCAGT	TCRBV29-01	TCRBD02-01	TCRBJ01-04*01
												s3 CD8 Tcon Cells	2.94473e-05	1	CASSLLGGAGTEAFF	GAGTCCGCCAGCACCAACCAGACATCTATGTACCTCTGTGCCAGCAGTTTATTGGGGGGCGCGGGAACTGAAGCTTTCTTTGGACAA	TCRBV28-01*01	unknown	TCRBJ01-01*01
												s3 CD8 Tcon Cells	2.94473e-05	1	CASFVRQKRATNEKLFF	ACAAAGCTGGAGGACTCAGCCATGTACTTCTGTGCCAGCTTCGTGAGACAGAAAAGAGCAACTAATGAAAAACTGTTTTTTGGCAGT	TCRBV02-01	TCRBD01-01*01	TCRBJ01-04*01
												s3 CD8 Tcon Cells	2.94473e-05	1	CASSVTATNEKLFF	CTGAGCTCTCTGGAGCTGGGGGACTCAGCTTTGTATTTCTGTGCCAGCAGCGTAACTGCAACTAATGAAAAACTGTTTTTTGGCAGT	TCRBV09-01*01	TCRBD02-01	TCRBJ01-04*01
												s3 CD8 Tcon Cells	2.94473e-05	1	CASSVAPLGETQYF	CTGAGCTCTCTGGAGCTGGGGGACTCAGCTTTGTATTTCTGTGCCAGCAGCGTAGCACCCCTAGGGGAGACCCAGTACTTCGGGCCA	TCRBV09-01*01	unknown	TCRBJ02-05*01
												s3 CD8 Tcon Cells	2.94473e-05	1	CASSLDAGSPEAFF	ATCCAGCGCACAGAGCAGGAGGACTCGGCCGTGTATCTCTGTGCCAGCAGCTTAGATGCAGGGTCTCCTGAAGCTTTCTTTGGACAA	TCRBV07-02	TCRBD01-01*01	TCRBJ01-01*01
												s3 CD8 Tcon Cells	2.94473e-05	1	CASSLRVLFTGTGGLRSQKLFF	TCAGCTGTGTACTTCTGTGCCAGCAGTTTAAGGGTTCTGTTCACCGGGACAGGGGGCCTGAGGTCCCAAAAACTGTTTTTTGGCAGT	TCRBV12	TCRBD01-01*01	TCRBJ01-04*01
												s3 CD8 Tcon Cells	2.94473e-05	1	CASSYSYNEKLFF	NNNNNNNTGTCGGCTGCTCCCTCCCAGACATCTGTGTACTTCTGTGCCAGCAGTTACTCTTATAATGAAAAACTGTTTTTTGGCAGT	TCRBV06-05*01	TCRBD02-01	TCRBJ01-04*01
												s3 CD8 Tcon Cells	2.94473e-05	1	CASSYRGPPHGFQPQHF	GCTGCTCCCTCCCAAACATCTGTGTACTTCTGTGCCAGCAGTTACAGGGGCCCCCCCCACGGGTTTCAGCCCCAGCATTTTGGTGAT	TCRBV06-02/06-03*01	TCRBD01-01*01	TCRBJ01-05*01
												s3 CD8 Tcon Cells	2.94473e-05	1	CSARDRQGYQPQHF	GTGACCAGTGCCCATCCTGAAGACAGCAGCTTCTACATCTGCAGTGCTAGAGACCGACAGGGGTATCAGCCCCAGCATTTTGGTGAT	TCRBV20	TCRBD01-01*01	TCRBJ01-05*01
												s3 CD8 Tcon Cells	2.94473e-05	1	CASKESRLETQYF	AAGATCCAGCCTGCAGAGCTTGAGGACTCGGCCGTGTATCTCTGTGCCAGCAAGGAGAGTCGGTTAGAGACCCAGTACTTCGGGCCA	TCRBV11	TCRBD02-01*02	TCRBJ02-05*01
												s3 CD8 Tcon Cells	2.94473e-05	1	CASSSRGQETQYF	AAGATCCAGCCCTCAGAACCCAGGGACTCAGCTGTGTACTTCTGTGCCAGCAGTTCCAGGGGGCAGGAGACCCAGTACTTCGGGCCA	TCRBV12-03/12-04*01	TCRBD01-01*01	TCRBJ02-05*01
												s3 CD8 Tcon Cells	2.94473e-05	1	CASSPLAGGLETQYF	NTGTCGGCTGCTCCCTCCCAGACATCTGTGTACTTCTGTGCCAGCAGTCCTCTAGCGGGAGGTCTGGAGACCCAGTACTTCGGGCCA	TCRBV06-05*01	TCRBD02-01*02	TCRBJ02-05*01
												s3 CD8 Tcon Cells	2.94473e-05	1	CASSLKGFGSPLHF	ATCCAGCCCTCAGAACCCAGGGACTCAGCTGTGTACTTCTGTGCCAGCAGTTTAAAAGGGTTCGGATCACCCCTCCACTTTGGGAAC	TCRBV12	unknown	TCRBJ01-06*02
												s3 CD8 Tcon Cells	2.94473e-05	1	CASSRLGGNTEAFF	ATCCAGCGCACAGAGCAGGAGGACTCGGCCGTGTATCTCTGTGCCAGCAGCCGACTCGGGGGCAACACTGAAGCTTTCTTTGGACAA	TCRBV07	unknown	TCRBJ01-01*01
												s3 CD8 Tcon Cells	2.94473e-05	1	CSARSNRAGEWNQPQHF	GCCCATCCTGAAGACAGCAGCTTCTACATCTGCAGTGCTAGATCCAACCGGGCAGGGGAATGGAATCAGCCCCAGCATTTTGGTGAT	TCRBV20	TCRBD01-01*01	TCRBJ01-05*01
												s3 CD8 Tcon Cells	2.94473e-05	1	CASSLGGEHQPQHF	GTGAGCACCTTGGAGCTGGGGGACTCGGCCCTTTATCTTTGCGCCAGCAGCTTGGGGGGGGAGCATCAGCCCCAGCATTTTGGTGAT	TCRBV05-01*01	TCRBD02-01*01	TCRBJ01-05*01
												s3 CD8 Tcon Cells	2.94473e-05	1	CAWSTIQGAASQPQHF	AAGCTCCTTCTCAGTGACTCTGGCTTCTATCTCTGTGCCTGGAGTACAATACAGGGGGCAGCGAGTCAGCCCCAGCATTTTGGTGAT	TCRBV30-01*01	TCRBD01-01*01	TCRBJ01-05*01
												s3 CD8 Tcon Cells	2.94473e-05	1	CASSPSQNQPQHF	AGGATCCAGCAGGTAGTGCGAGGAGATTCGGCAGCTTATTTCTGTGCCAGCTCACCGAGTCAGAATCAGCCCCAGCATTTTGGTGAT	TCRBV18-01*01	unknown	TCRBJ01-05*01
												s3 CD8 Tcon Cells	2.94473e-05	1	CSASGRKQYQETQYF	ACCAGTGCCCATCCTGAAGACAGCAGCTTCTACATCTGCAGTGCTAGTGGTCGGAAACAGTACCAAGAGACCCAGTACTTCGGGCCA	TCRBV20-01*04	TCRBD01-01*01	TCRBJ02-05*01
												s3 CD8 Tcon Cells	2.94473e-05	1	CASSPLTVQETQYF	CTACACGCCCTGCAGCCAGAAGACTCAGCCCTGTATCTCTGCGCCAGCAGCCCTTTGACAGTCCAAGAGACCCAGTACTTCGGGCCA	TCRBV04-01*01	TCRBD01-01*01	TCRBJ02-05*01
												s3 CD8 Tcon Cells	2.94473e-05	1	CASSYTGGNQPQHF	ATCCAGCCCTCAGAACCCAGGGACTCAGCTGTGTACTTCTGTGCCAGCAGTTATACAGGGGGCAATCAGCCCCAGCATTTTGGTGAT	TCRBV12	TCRBD01-01*01	TCRBJ01-05*01
												s3 CD8 Tcon Cells	2.94473e-05	1	CASRDLQGLGNQPQHF	TCGGCCCAAAAGAACCCGACAGCTTTCTATCTCTGTGCCAGTAGAGACCTCCAGGGGCTAGGCAATCAGCCCCAGCATTTTGGTGAT	TCRBV19-01*01	TCRBD01-01*01	TCRBJ01-05*01
												s3 CD8 Tcon Cells	2.94473e-05	1	CASSLGGNQPQHF	AAGATCCAGCGCACAGAGCGGGGGGACTCAGCCGTGTATCTCTGTGCCAGCAGCTTAGGCGGCAATCAGCCCCAGCATTTTGGTGAT	TCRBV07-03*01	unknown	TCRBJ01-05*01
												s3 CD8 Tcon Cells	2.94473e-05	1	CAISESNVGVGYTF	CTGGAGTCCGCTACCAGCTCCCAGACATCTGTGTACTTCTGTGCCATCAGTGAGTCCAATGTGGGAGTTGGCTACACCTTCGGTTCG	TCRBV10-03*01	TCRBD02-01*02	TCRBJ01-02*01
												s3 CD8 Tcon Cells	2.94473e-05	1	CASSAKPGQGSHSNQPQHF	CCCTCCCAGACATCTGTGTACTTCTGTGCCAGCAGTGCTAAACCGGGACAGGGTAGTCATAGCAATCAGCCCCAGCATTTTGGTGAT	TCRBV06-01*01	TCRBD01-01*01	TCRBJ01-05*01
												s3 CD8 Tcon Cells	2.94473e-05	1	CASGTGSTDTQYF	AATGTGAACGCCTTGTTGCTGGGGGACTCGGCCCTGTATCTCTGTGCCAGTGGGACAGGGTCTACAGATACGCAGTATTTTGGCCCA	TCRBV05-05*01	TCRBD01-01*01	TCRBJ02-03*01
												s3 CD8 Tcon Cells	2.94473e-05	1	CASSLVPDTQYF	CTCAAGATCCAGCCTGCAGAGCTTGGGGACTCGGCCGTGTATCTCTGTGCCAGCAGCTTAGTTCCAGATACGCAGTATTTTGGCCCA	TCRBV11-03*01	unknown	TCRBJ02-03*01
												s3 CD8 Tcon Cells	2.94473e-05	1	CSAWGLGQETQYF	ACAGTGACCAGTGCCCATCCTGAAGACAGCAGCTTCTACATCTGCAGTGCTTGGGGGCTAGGCCAAGAGACCCAGTACTTCGGGCCA	TCRBV20	TCRBD01-01*01	TCRBJ02-05*01
												s3 CD8 Tcon Cells	2.94473e-05	1	CASSLRASGYGYTF	GTGACATCGGCCCAAAAGAACCCGACAGCTTTCTATCTCTGTGCCAGTAGTCTCCGGGCCTCTGGCTATGGCTACACCTTCGGTTCG	TCRBV19-01*01	unknown	TCRBJ01-02*01
												s3 CD8 Tcon Cells	2.94473e-05	1	CASSLEGRKDYGYTF	AGCACCTTGGAGCTGGGGGACTCGGCCCTTTATCTTTGCGCCAGCAGCTTGGAAGGACGCAAGGACTATGGCTACACCTTCGGTTCG	TCRBV05-01*01	unknown	TCRBJ01-02*01
												s3 CD8 Tcon Cells	2.94473e-05	1	CASSSPQGAHQPQHF	GAGTCCGCCAGCACCAACCAGACATCTATGTACCTCTGTGCCAGCAGTTCGCCGCAGGGGGCTCACCAGCCCCAGCATTTTGGTGAT	TCRBV28-01*01	TCRBD01-01*01	TCRBJ01-05*01
												s3 CD8 Tcon Cells	2.94473e-05	1	CASSQDIGGSNYGYTF	TCCCTGGAGCTTGGTGACTCTGCTGTGTATTTCTGTGCCAGCAGCCAAGATATTGGGGGTTCGAACTATGGCTACACCTTCGGTTCG	TCRBV03-01/03-02*01	unknown	TCRBJ01-02*01
												s3 CD8 Tcon Cells	2.94473e-05	1	CASSQRQDGGYTF	CACATCAATTCCCTGGAGCTTGGTGACTCTGCTGTGTATTTCTGTGCCAGCAGCCAACGACAGGATGGGGGCTACACCTTCGGTTCG	TCRBV03-01/03-02*01	TCRBD01-01*01	TCRBJ01-02*01
												s3 CD8 Tcon Cells	2.94473e-05	1	CASTPGQGALSREFHF	TCGCCCAGCCCCAACCAGACCTCTCTGTACTTCTGTGCCAGCACCCCGGGACAGGGGGCGCTAAGTCGAGAGTTCCACTTTGGGAAT	TCRBV27-01*01	TCRBD01-01*01	TCRBJ01-06*01
												s3 CD8 Tcon Cells	2.94473e-05	1	CAWSVGDGPFSKQPQHF	CTCCTTCTCAGTGACTCTGGCTTCTATCTCTGTGCCTGGAGTGTAGGGGACGGGCCCTTTTCGAAGCAGCCCCAGCATTTTGGTGAT	TCRBV30-01*01	unknown	TCRBJ01-05*01
												s3 CD8 Tcon Cells	2.94473e-05	1	CSVSGQGKGYTF	CTGACTGTGAGCAACATGAGCCCTGAAGACAGCAGCATATATCTCTGCAGCGTGTCCGGACAGGGGAAAGGCTACACCTTCGGTTCG	TCRBV29-01	TCRBD01-01*01	TCRBJ01-02*01
												s3 CD8 Tcon Cells	2.94473e-05	1	CASSPGLAGAGTLHF	CACACCCTGCAGCCAGAAGACTCGGCCCTGTATCTCTGCGCCAGCAGCCCGGGATTGGCAGGGGCGGGTACCCTCCACTTTGGGAAT	TCRBV04-03*01	TCRBD01-01*01	TCRBJ01-06*01
												s3 CD8 Tcon Cells	2.94473e-05	1	CASRVTGQQNSPLHF	NTGTCGGCTGCTCCCTCCCAGACATCTGTGTACTTCTGTGCCAGCAGGGTAACGGGACAGCAAAATTCACCCCTCCACTTTGGGAAT	TCRBV06-05*01	TCRBD01-01*01	TCRBJ01-06*01
												s3 CD8 Tcon Cells	2.94473e-05	1	CASSLTGGGVYEQYF	CAGCGCACAGAGCAGGAGGACTCGGCCGTGTATCTCTGTGCCAGCAGCTTAACCGGGGGGGGCGTTTACGAGCAGTACTTCGGGCCG	TCRBV07-02	TCRBD02-01*01	TCRBJ02-07*01
												s3 CD8 Tcon Cells	2.94473e-05	1	CASSPRQVFYGYTF	GTGACATCGGCCCAAAAGAACCCGACAGCTTTCTATCTCTGTGCCAGTAGTCCTAGACAGGTTTTTTATGGCTACACCTTCGGTTCG	TCRBV19-01*01	TCRBD01-01*01	TCRBJ01-02*01
												s3 CD8 Tcon Cells	2.94473e-05	1	CASSQLRDRGGYTF	ATCCAGCGCACAGAGCAGGAGGACTCGGCCGTGTATCTCTGTGCCAGCAGCCAACTACGGGACAGGGGTGGCTACACCTTCGGTTCG	TCRBV07-02	TCRBD01-01*01	TCRBJ01-02*01
												s3 CD8 Tcon Cells	2.94473e-05	1	CASIEDSLYGIGELFF	CCCTCAGAACCCAGGGACTCAGCTGTGTACTTCTGTGCCAGCATCGAGGACAGTCTTTATGGGATCGGGGAGCTGTTTTTTGGAGAA	TCRBV12	TCRBD01-01*01	TCRBJ02-02*01
												s3 CD8 Tcon Cells	2.94473e-05	1	CAWSGRDRGVGELFF	AAGAAGCTCCTTCTCAGTGACTCTGGCTTCTATCTCTGTGCCTGGAGTGGCAGGGACAGGGGGGTCGGGGAGCTGTTTTTTGGAGAA	TCRBV30-01*01	TCRBD01-01*01	TCRBJ02-02*01
												s3 CD8 Tcon Cells	2.94473e-05	1	CASSLGVAEETQYF	ATCCAGCGCACAGAGCAGGAGGACTCGGCCGTGTATCTCTGTGCCAGCAGCTTGGGAGTGGCGGAGGAGACCCAGTACTTCGGGCCA	TCRBV07-02	TCRBD02-01*02	TCRBJ02-05*01
												s3 CD8 Tcon Cells	2.94473e-05	1	CAWRRDFNSPLHF	AGTTCTAAGAAGCTCCTTCTCAGTGACTCTGGCTTCTATCTCTGTGCCTGGCGCCGGGATTTCAATTCACCCCTCCACTTTGGGAAC	TCRBV30-01	TCRBD02-01*02	TCRBJ01-06*02
												s3 CD8 Tcon Cells	2.94473e-05	1	CASSTEGGRTRNIQYF	GCCTTGTTGCTGGGGGACTCGGCCCTGTATCTCTGTGCCAGCAGCACGGAAGGGGGAAGGACGAGGAACATTCAGTACTTCGGCGCC	TCRBV05-05*01	TCRBD01-01*01	TCRBJ02-04*01
												s3 CD8 Tcon Cells	2.94473e-05	1	CASSQMIRDPSYEQYF	GCCCTGCAGCCAGAAGACTCAGCCCTGTATCTCTGCGCCAGCAGCCAAATGATCCGGGACCCCTCCTACGAGCAGTACTTCGGGCCG	TCRBV04-01*01	unknown	TCRBJ02-07*01
												s3 CD8 Tcon Cells	2.94473e-05	1	CASSEYIGSSYEQYF	GAGTCTGCCAGGCCCTCACATACCTCTCAGTACCTCTGTGCCAGCAGTGAATATATAGGCAGCTCCTACGAGCAGTACTTCGGGCCG	TCRBV25-01*01	unknown	TCRBJ02-07*01
												s3 CD8 Tcon Cells	2.94473e-05	1	CASSPTGFSGNTIYF	CAGCCTGCAGAACTGGAGGATTCTGGAGTTTATTTCTGTGCCAGCAGCCCGACAGGTTTCTCTGGAAACACCATATATTTTGGAGAG	TCRBV14-01*01	TCRBD01-01*01	TCRBJ01-03*01
												s3 CD8 Tcon Cells	2.94473e-05	1	CASSYSQGGYGYTF	NNNNTGTCGGCTGCTCCCTCCCAGACATCTGTGTACTTCTGTGCCAGCAGTTACTCCCAGGGAGGCTATGGCTACACCTTCGGTTCG	TCRBV06-05*01	TCRBD02-01*02	TCRBJ01-02*01
												s3 CD8 Tcon Cells	2.94473e-05	1	CASSYLRTGGYGYTF	NTGTCGGCTGCTCCCTCCCAGACATCTGTGTACTTCTGTGCCAGCAGTTACCTGAGGACAGGTGGCTATGGCTACACCTTCGGTTCG	TCRBV06-05*01	TCRBD01-01*01	TCRBJ01-02*01
												s3 CD8 Tcon Cells	2.94473e-05	1	CASSFGDFYGYTF	AAGATCCAGCGCACAGAGCAGGGGGACTCGGCCATGTATCTCTGTGCCAGCAGCTTTGGGGATTTCTATGGCTACACCTTCGGTTCG	TCRBV07-09*01	unknown	TCRBJ01-02*01
												s3 CD8 Tcon Cells	2.94473e-05	1	CASSRTGPGNTIYF	ATCCAGCCCTCAGAACCCAGGGACTCAGCTGTGTACTTCTGTGCCAGCAGCCGGACAGGGCCGGGAAACACCATATATTTTGGAGAG	TCRBV12	TCRBD01-01*01	TCRBJ01-03*01
												s3 CD8 Tcon Cells	2.94473e-05	1	CASSRQGRNTIYF	ATTCTGGAGTCCGCCAGCACCAACCAGACATCTATGTACCTCTGTGCCAGCAGCCGACAGGGACGAAACACCATATATTTTGGAGAG	TCRBV28-01*01	TCRBD01-01*01	TCRBJ01-03*01
												s3 CD8 Tcon Cells	2.94473e-05	1	CASSQHISGTGYGYTF	CCTGCAGAACTGGAGGATTCTGGAGTTTATTTCTGTGCCAGCAGCCAACACATTTCCGGGACAGGCTATGGCTACACCTTCGGTTCG	TCRBV14-01*01	TCRBD01-01*01	TCRBJ01-02*01
												s3 CD8 Tcon Cells	2.94473e-05	1	CASSAPDRAYGYTF	CTGGAGTCTGCTGCCTCCTCCCAGACATCTGTATATTTCTGCGCCAGCAGTGCCCCGGACAGGGCCTATGGCTACACCTTCGGTTCG	TCRBV10-01*01	TCRBD01-01*01	TCRBJ01-02*01
												s3 CD8 Tcon Cells	2.94473e-05	1	CASKTGQGYYGYTF	GTGAGCACCTTGGAGCTGGGGGACTCGGCCCTTTATCTTTGCGCCAGCAAGACGGGACAGGGCTACTATGGCTACACCTTCGGTTCG	TCRBV05-01*01	TCRBD01-01*01	TCRBJ01-02*01
												s3 CD8 Tcon Cells	2.94473e-05	1	CASSLAGPGTGELFF	CAGCGCACAGAGCGGGGGGACTCAGCCGTGTATCTCTGTGCCAGCAGCTTAGCGGGTCCGGGCACCGGGGAGCTGTTTTTTGGAGAA	TCRBV07-03*01	TCRBD02-01	TCRBJ02-02*01
												s3 CD8 Tcon Cells	2.94473e-05	1	CAINAGGPITGELFF	GAGTCCGCTACCAGCTCCCAGACATCTGTGTACTTCTGTGCCATCAATGCTGGGGGGCCCATCACCGGGGAGCTGTTTTTTGGAGAA	TCRBV10-03*01	unknown	TCRBJ02-02*01
												s3 CD8 Tcon Cells	2.94473e-05	1	CASSVGLAGIAGELFF	TCTCTGGAGCTGGGGGACTCAGCTTTGTATTTCTGTGCCAGCAGCGTTGGCCTAGCGGGAATTGCCGGGGAGCTGTTTTTTGGAGAA	TCRBV09-01*01	TCRBD02-01*02	TCRBJ02-02*01
												s3 CD8 Tcon Cells	2.94473e-05	1	CAISEWADDSPLHF	CTGGAGTCCGCTACCAGCTCCCAGACATCTGTGTACTTCTGTGCCATCAGTGAATGGGCCGATGATTCACCCCTCCACTTTGGGAAC	TCRBV10-03*01	TCRBD01-01*01	TCRBJ01-06*02
												s3 CD8 Tcon Cells	2.94473e-05	1	CASSHGDGSGQETQYF	TCGGCCCAAAAGAACCCGACAGCTTTCTATCTCTGTGCCAGTAGTCATGGGGATGGGTCCGGCCAAGAGACCCAGTACTTCGGGCCA	TCRBV19-01*01	unknown	TCRBJ02-05*01
												s3 CD8 Tcon Cells	2.94473e-05	1	CSVRGNYGYTF	ACTCTGACTGTGAGCAACATGAGCCCTGAAGACAGCAGCATATATCTCTGCAGCGTAAGGGGTAACTATGGCTACACCTTCGGTTCG	TCRBV29-01*01	TCRBD01-01*01	TCRBJ01-02*01
												s3 CD8 Tcon Cells	2.94473e-05	1	CAWRVALDGETQYF	TCTAAGAAGCTCCTTCTCAGTGACTCTGGCTTCTATCTCTGTGCCTGGAGGGTAGCGCTTGACGGTGAGACCCAGTACTTCGGGCCA	TCRBV30-01*01	TCRBD02-01	TCRBJ02-05*01
												s3 CD8 Tcon Cells	2.94473e-05	1	CASSPRGQANYGYTF	ACATCGGCCCAAAAGAACCCGACAGCTTTCTATCTCTGTGCCAGTAGCCCGAGGGGCCAAGCTAACTATGGCTACACCTTCGGTTCG	TCRBV19-01*01	unknown	TCRBJ01-02*01
												s3 CD8 Tcon Cells	2.94473e-05	1	CSVGVTTRANYGYTF	AGCAACATGAGCCCTGAAGACAGCAGCATATATCTCTGCAGCGTAGGAGTAACCACCCGCGCTAACTATGGCTACACCTTCGGTTCG	TCRBV29-01	TCRBD02-01*02	TCRBJ01-02*01
												s3 CD8 Tcon Cells	2.94473e-05	1	CASSESGYSTGELFF	GAGTCTGCCAGGCCCTCACATACCTCTCAGTACCTCTGTGCCAGCAGTGAATCGGGGTACAGCACCGGGGAGCTGTTTTTTGGAGAA	TCRBV25-01*01	TCRBD02-01*01	TCRBJ02-02*01
												s3 CD8 Tcon Cells	2.94473e-05	1	CSARAQFGSTDTQYF	ACCAGTGCCCATCCTGAAGACAGCAGCTTCTACATCTGCAGTGCTAGAGCCCAGTTCGGTAGCACAGATACGCAGTATTTTGGCCCA	TCRBV20	unknown	TCRBJ02-03*01
												s3 CD8 Tcon Cells	2.94473e-05	1	CASSKIVYKISTDTQYF	GCCAGCACCAACCAGACATCTATGTACCTCTGTGCCAGCAGCAAGATAGTGTATAAAATCAGCACAGATACGCAGTATTTTGGCCCA	TCRBV28-01*01	TCRBD02-01	TCRBJ02-03*01
												s3 CD8 Tcon Cells	2.94473e-05	1	CASSLDLGQGNADTQYF	CTGGAGCTTGGTGACTCTGCTGTGTATTTCTGTGCCAGCAGCCTAGATCTTGGACAGGGGAACGCAGATACGCAGTATTTTGGCCCA	TCRBV03-01/03-02*01	TCRBD01-01*01	TCRBJ02-03*01
												s3 CD8 Tcon Cells	2.94473e-05	1	CASSWGANTQYF	CTGAATGTGAACGCCTTGTTGCTGGGGGACTCGGCCCTCTATCTCTGTGCCAGCAGTTGGGGGGCGAATACGCAGTATTTTGGCCCA	TCRBV05-06*01	unknown	TCRBJ02-03*01
												s3 CD8 Tcon Cells	2.94473e-05	1	CASSLEGDRARGYTF	AGCACCTTGGAGCTGGGGGACTCGGCCCTTTATCTTTGCGCCAGCAGCTTGGAGGGGGACAGGGCACGCGGCTACACCTTCGGTTCG	TCRBV05-01*01	TCRBD01-01*01	TCRBJ01-02*01
												s3 CD8 Tcon Cells	2.94473e-05	1	CASSVDSHGYTF	CTAAACCTGAGCTCTCTGGAGCTGGGGGACTCAGCTTTGTATTTCTGTGCCAGCAGCGTAGACAGCCATGGCTACACCTTCGGTTCG	TCRBV09-01*01	TCRBD01-01*01	TCRBJ01-02*01
												s3 CD8 Tcon Cells	2.94473e-05	1	CASSREGQPNYGYTF	CACACCCTGCAGCCAGAAGACTCGGCCCTGTATCTCTGCGCCAGCAGCCGCGAGGGACAGCCAAACTATGGCTACACCTTCGGTTCG	TCRBV04-03*01	TCRBD01-01*01	TCRBJ01-02*01
												s3 CD8 Tcon Cells	2.94473e-05	1	CATRNPATGELFF	TCCCTAGAGTCTGCCATCCCCAACCAGACAGCTCTTTACTTCTGTGCCACCAGGAACCCGGCCACCGGGGAGCTGTTTTTTGGAGAA	TCRBV24-01*01	unknown	TCRBJ02-02*01
												s3 CD8 Tcon Cells	2.94473e-05	1	CASSTLVDTDTQYF	CTGGAGTCTGCCAGGCCCTCACATACCTCTCAGTACCTCTGTGCCAGCAGTACACTAGTAGACACAGATACGCAGTATTTTGGCCCA	TCRBV25-01*01	TCRBD02-01	TCRBJ02-03*01
												s3 CD8 Tcon Cells	2.94473e-05	1	CASSLSGQWESTEAFF	ACCTTGGAGCTGGGGGACTCGGCCCTTTATCTTTGCGCCAGCAGCTTGTCGGGACAATGGGAAAGCACTGAAGCTTTCTTTGGACAA	TCRBV05-01*01	TCRBD01-01*01	TCRBJ01-01*01
												s3 CD8 Tcon Cells	2.94473e-05	1	CSVVTVTGWFAEAFF	AGCAACATGAGCCCTGAAGACAGCAGCATATATCTCTGCAGCGTTGTAACGGTGACAGGGTGGTTTGCTGAAGCTTTCTTTGGACAA	TCRBV29-01	TCRBD01-01*01	TCRBJ01-01*01
												s3 CD8 Tcon Cells	2.94473e-05	1	CASSRSGQVNTGELFF	CCTGCAGAGCTTGGGGACTCGGCCGTGTATCTCTGTGCCAGCAGCCGTAGTGGGCAGGTGAACACCGGGGAGCTGTTTTTTGGAGAA	TCRBV11-03*01	TCRBD01-01*01	TCRBJ02-02*01
												s3 CD8 Tcon Cells	2.94473e-05	1	CAISEGRGPIKSTEAFF	GCTACCAGCTCCCAGACATCTGTGTACTTCTGTGCCATCAGTGAGGGCAGGGGGCCGATAAAAAGCACTGAAGCTTTCTTTGGACAA	TCRBV10-03*01	TCRBD01-01*01	TCRBJ01-01*01
												s3 CD8 Tcon Cells	2.94473e-05	1	CASSLTPGILEQYF	ATCCAGCAGGTAGTGCGAGGAGATTCGGCAGCTTATTTCTGTGCCAGCTCATTAACCCCGGGCATTCTCGAGCAGTACTTCGGGCCG	TCRBV18-01*01	unknown	TCRBJ02-07*01
												s3 CD8 Tcon Cells	2.94473e-05	1	CASRLGTGQEQYF	ATTCTGGAGTCCGCCAGCACCAACCAGACATCTATGTACCTCTGTGCCAGCAGACTAGGGACAGGGCAGGAGCAGTACTTCGGGCCG	TCRBV28-01*01	TCRBD01-01*01	TCRBJ02-07*01
												s3 CD8 Tcon Cells	2.94473e-05	1	CARGLSSEAFF	ATCCTGAGTTCTAAGAAGCTCCTTCTCAGTGACTCTGGCTTCTATCTCTGTGCAAGGGGACTGAGCAGTGAAGCTTTCTTTGGACAA	TCRBV30-01*05	unknown	TCRBJ01-01*01
												s3 CD8 Tcon Cells	2.94473e-05	1	CSVTRLAGGMGEQYF	AGCAACATGAGCCCTGAAGACAGCAGCATATATCTCTGCAGCGTTACACGACTGGCGGGGGGAATGGGCGAGCAGTACTTCGGGCCG	TCRBV29-01	TCRBD02-01*01	TCRBJ02-07*01
												s3 CD8 Tcon Cells	2.94473e-05	1	CSVGDRRVYEQYF	ACTGTGAGCAACATGAGCCCTGAAGACAGCAGCATATATCTCTGCAGCGTTGGAGACCGCAGAGTTTACGAGCAGTACTTCGGGCCG	TCRBV29-01	unknown	TCRBJ02-07*01
												s3 CD8 Tcon Cells	2.94473e-05	1	CASSLVEGRAEAFF	ATCCAGCGCACAGAGCAGGAGGACTCGGCCGTGTATCTCTGTGCCAGCAGCCTAGTAGAGGGGCGGGCTGAAGCTTTCTTTGGACAA	TCRBV07-02	unknown	TCRBJ01-01*01
												s3 CD8 Tcon Cells	2.94473e-05	1	CAWETGQAFF	TTCATCCTGAGTTCTAAGAAGCTCCTTCTCAGTGACTCTGGCTTCTATCTCTGTGCCTGGGAAACAGGGCAAGCTTTCTTTGGACAA	TCRBV30-01*05	TCRBD01-01*01	TCRBJ01-01*01
												s3 CD8 Tcon Cells	2.94473e-05	1	CASSVAPDGYEQYF	CTGAGCTCTCTGGAGCTGGGGGACTCAGCTTTGTATTTCTGTGCCAGCAGCGTAGCTCCCGACGGTTACGAGCAGTACTTCGGGCCG	TCRBV09-01*01	unknown	TCRBJ02-07*01
												s3 CD8 Tcon Cells	2.94473e-05	1	CASSPPTRGYEQYF	ATCCAGCAGGTAGTGCGAGGAGATTCGGCAGCTTATTTCTGTGCCAGCTCACCCCCAACCAGGGGTTACGAGCAGTACTTCGGGCCG	TCRBV18-01*01	TCRBD01-01*01	TCRBJ02-07*01
												s3 CD8 Tcon Cells	2.94473e-05	1	CASSPRGGSNTGELFF	TCCCTGGAGCTTGGTGACTCTGCTGTGTATTTCTGTGCCAGCAGCCCCCGCGGGGGATCGAACACCGGGGAGCTGTTTTTTGGAGAA	TCRBV03-01/03-02*01	TCRBD02-01*01	TCRBJ02-02*01
												s3 CD8 Tcon Cells	2.94473e-05	1	CASSLQGHTGELFF	ATCCAGCCCTCAGAACCCAGGGATTCAGCTGTGTACTTCTGTGCCAGCAGTTTACAGGGTCACACCGGGGAGCTGTTTTTTGGAGAA	TCRBV12	TCRBD01-01*01	TCRBJ02-02*01
												s3 CD8 Tcon Cells	2.94473e-05	1	CASSPLNEKLFF	CTGATTCTGGAGTCCGCCAGCACCAACCAGACATCTATGTACCTCTGTGCCAGCAGTCCCTTAAATGAAAAACTGTTTTTTGGCAGT	TCRBV28-01*01	TCRBD02-01	TCRBJ01-04*01
												s3 CD8 Tcon Cells	2.94473e-05	1	CASSDRDSLDDQPQHF	CCCTCAGAACCCAGGGACTCAGCTGTGTACTTCTGTGCCAGCAGTGACCGGGACAGCCTCGATGATCAGCCCCAGCATTTTGGTGAT	TCRBV12	TCRBD01-01*01	TCRBJ01-05*01
												s3 CD8 Tcon Cells	2.94473e-05	1	CASSEPGQFYEQYF	ATCAATTCCCTGGAGCTTGGTGACTCTGCTGTGTATTTCTGTGCCAGCAGCGAACCCGGACAGTTCTACGAGCAGTACTTCGGGCCG	TCRBV03-01/03-02*01	TCRBD01-01*01	TCRBJ02-07*01
												s3 CD8 Tcon Cells	2.94473e-05	1	CASSLSLGLGTLNQPQHF	AGCACCAACCAGACATCTATGTACCTCTGTGCCAGCAGTTTATCATTGGGTCTCGGGACTCTCAATCAGCCCCAGCATTTTGGTGAT	TCRBV28-01*01	TCRBD02-01	TCRBJ01-05*01
												s3 CD8 Tcon Cells	2.94473e-05	1	CASSLRGYPSYEQYF	CAGCGCACAGAGCAGGAGGACTCCGCCGTGTATCTCTGTGCCAGCAGCTTACGCGGGTACCCCTCCTACGAGCAGTACTTCGGGCCG	TCRBV07-08*01	TCRBD02-01	TCRBJ02-07*01
												s3 CD8 Tcon Cells	2.94473e-05	1	CASSLSGDSYEQYF	ATCCAGCGCACAGAGCGGGGGGACTCAGCCGTGTATCTCTGTGCCAGCAGCTTATCCGGGGATTCCTACGAGCAGTACTTCGGGCCG	TCRBV07-03*01	TCRBD02-01*01	TCRBJ02-07*01
												s3 CD8 Tcon Cells	2.94473e-05	1	CASSLLTLGTEAFF	CTGGAGTCCGCCAGCACCAACCAGACATCTATGTACCTCTGTGCCAGCAGTTTATTAACCCTGGGCACTGAAGCTTTCTTTGGACAA	TCRBV28-01*01	unknown	TCRBJ01-01*01
												s3 CD8 Tcon Cells	2.94473e-05	1	CAWSSDSNQPQHF	AGTTCTAAGAAGCTCCTTCTCAGTGACTCTGGCTTCTATCTCTGTGCCTGGAGTAGCGATAGCAATCAGCCCCAGCATTTTGGTGAT	TCRBV30-01*01	TCRBD02-01	TCRBJ01-05*01
												s3 CD8 Tcon Cells	2.94473e-05	1	CASSHVRTAYEQYF	ATCCAGGCTACGAAGCTTGAGGATTCAGCAGTGTATTTTTGTGCCAGCAGCCATGTTCGGACAGCCTACGAGCAGTACTTCGGGCCG	TCRBV16-01*01	TCRBD01-01*01	TCRBJ02-07*01
												s3 CD8 Tcon Cells	2.94473e-05	1	CASSIAGGTEAFF	ACTGTGACATCGGCCCAAAAGAACCCGACAGCTTTCTATCTCTGTGCCAGTAGTATAGCTGGGGGCACTGAAGCTTTCTTTGGACAA	TCRBV19-01*01	unknown	TCRBJ01-01*01
												s3 CD8 Tcon Cells	2.94473e-05	1	CASSLGRVQAYEQYF	AGCACCTTGGAGCTGGGGGACTCGGCCCTTTATCTTTGCGCCAGCAGCTTGGGCAGGGTACAAGCCTACGAGCAGTACTTCGGGCCG	TCRBV05-01*01	TCRBD01-01*01	TCRBJ02-07*01
												s3 CD8 Tcon Cells	2.94473e-05	1	CSARPGQGRTYEQYF	ACCAGTGCCCATCCTGAAGACAGCAGCTTCTACATCTGCAGTGCTAGGCCGGGACAGGGACGTACCTACGAGCAGTACTTCGGGCCG	TCRBV20	TCRBD01-01*01	TCRBJ02-07*01
												s3 CD8 Tcon Cells	2.94473e-05	1	CASSLVGLVSTEAFF	AGCACCTTGGAGCTGGGGGACTCGGCCCTTTATCTTTGCGCCAGCAGCTTGGTCGGTCTCGTGAGCACTGAAGCTTTCTTTGGACAA	TCRBV05-01*01	TCRBD02-01	TCRBJ01-01*01
												s3 CD8 Tcon Cells	2.94473e-05	1	CSASGGGGTGELFF	GTGACCAGTGCCCATCCTGAAGACAGCAGCTTCTACATCTGCAGTGCTAGCGGCGGAGGGGGAACCGGGGAGCTGTTTTTTGGAGAA	TCRBV20	unknown	TCRBJ02-02*01
												s3 CD8 Tcon Cells	2.94473e-05	1	CASSDQGQGNTGELFF	CGCACAGAGCAGCGGGACTCAGCCATGTATCGCTGTGCTAGCAGCGACCAAGGACAGGGAAACACCGGGGAGCTGTTTTTTGGAGAA	TCRBV07-07*01	TCRBD01-01*01	TCRBJ02-02*01
												s3 CD8 Tcon Cells	2.94473e-05	1	CASSSGQRTNYGYTF	CAGCGCACAGAGCAGGAGGACTCGGCCGTGTATCTCTGTGCCAGCAGCTCCGGACAGCGAACTAACTATGGCTACACCTTCGGTTCG	TCRBV07-02	TCRBD01-01*01	TCRBJ01-02*01
												s3 CD8 Tcon Cells	2.94473e-05	1	CASSLGRVDYGYTF	GTGAACGCCTTGTTGCTGGGGGACTCGGCCCTCTATCTCTGTGCCAGCAGCTTAGGCAGGGTGGACTATGGCTACACCTTCGGTTCG	TCRBV05-06*01	TCRBD01-01*01	TCRBJ01-02*01
												s3 CD8 Tcon Cells	2.94473e-05	1	CASSLGAGYGYTF	AAGATCCAGCGCACAGAGCAGGAGGACTCGGCCGTGTATCTCTGTGCCAGCAGCTTAGGGGCAGGCTATGGCTACACCTTCGGTTCG	TCRBV07-02	TCRBD01-01*01	TCRBJ01-02*01
												s3 CD8 Tcon Cells	2.94473e-05	1	CASSLGPVWYGYTF	ATCAATTCCCTGGAGCTTGGTGACTCTGCTGTGTATTTCTGTGCCAGCAGCCTGGGTCCGGTATGGTATGGCTACACCTTCGGTTCG	TCRBV03-01/03-02*01	unknown	TCRBJ01-02*01
												s3 CD8 Tcon Cells	2.94473e-05	1	CASSFSGHGNSPLHF	CAGCCTGCAGAGCTTGAGGACTCGGCCGTGTATCTCTGTGCCAGCAGCTTTTCGGGACACGGGAATTCACCCCTCCACTTTGGGAAT	TCRBV11	TCRBD01-01*01	TCRBJ01-06*01
												s3 CD8 Tcon Cells	2.94473e-05	1	CSVAQGVVFGYTF	ACTGTGAGCAACATGAGCCCTGAAGACAGCAGCATATATCTCTGCAGCGTGGCACAGGGGGTGGTATTTGGCTACACCTTCGGTTCG	TCRBV29-01	TCRBD01-01*01	TCRBJ01-02*01
												s3 CD8 Tcon Cells	2.94473e-05	1	CASSLSGGDLHF	CTGAACATGAGCTCCTTGGAGCTGGGGGACTCAGCCCTGTACTTCTGTGCCAGCAGCTTAAGCGGAGGAGATCTCCACTTTGGGAAT	TCRBV13-01*01	TCRBD02-01	TCRBJ01-06*01
												s3 CD8 Tcon Cells	2.94473e-05	1	CASSQLLLAGYTF	CACATCAATTCCCTGGAGCTTGGTGACTCTGCTGTGTATTTCTGTGCCAGCAGCCAATTATTGTTGGCTGGCTACACCTTCGGTTCG	TCRBV03-01/03-02*01	TCRBD01-01*01	TCRBJ01-02*01
												s3 CD8 Tcon Cells	2.94473e-05	1	CASSSQGVYGYTF	ACGATCCAGCGCACAGAGCAGGAGGACTCGGCCGTGTATCTCTGTGCCAGCAGTTCCCAGGGGGTTTATGGCTACACCTTCGGTTCG	TCRBV07-02	TCRBD01-01*01	TCRBJ01-02*01
												s3 CD8 Tcon Cells	2.94473e-05	1	CASSQEQGTHEQYF	CTACACACCCTGCAGCCAGAAGACTCGGCCCTGTATCTCTGCGCCAGCAGCCAAGAACAGGGGACGCACGAGCAGTACTTCGGGCCG	TCRBV04-03*01	TCRBD01-01*01	TCRBJ02-07*01
												s3 CD8 Tcon Cells	2.94473e-05	1	CSVARAIEYEQYF	ACAGTGACCAGTGCCCATCCTGAAGACAGCAGCTTCTACATCTGCAGTGTTGCGCGGGCCATTGAATACGAGCAGTACTTCGGGCCG	TCRBV20	TCRBD02-01	TCRBJ02-07*01
												s3 CD8 Tcon Cells	2.94473e-05	1	CASSQVFYGYTF	CTCACTGTGACATCGGCCCAAAAGAACCCGACAGCTTTCTATCTCTGTGCCAGTAGTCAGGTTTTCTATGGCTACACCTTCGGTTCG	TCRBV19-01*01	TCRBD01-01*01	TCRBJ01-02*01
												s3 CD8 Tcon Cells	2.94473e-05	1	CASTLGGTVYGYTF	CTGGAGTCCGCCAGCACCAACCAGACATCTATGTACCTCTGTGCCAGCACCTTGGGCGGGACAGTCTATGGCTACACCTTCGGTTCG	TCRBV28-01*01	TCRBD01-01*01	TCRBJ01-02*01
												s3 CD8 Tcon Cells	2.94473e-05	1	CASSSTFTGEKYGYTF	TCCTTGGAGCTGGGGGACTCAGCCCTGTACTTCTGTGCCAGCAGCTCCACCTTTACAGGGGAGAAGTATGGCTACACCTTCGGTTCG	TCRBV13-01*01	TCRBD01-01*01	TCRBJ01-02*01
												s3 CD8 Tcon Cells	2.94473e-05	1	CASSGWTGSSYGYTF	ACATCGGCCCAAAAGAACCCGACAGCTTTCTATCTCTGTGCCAGTAGTGGGTGGACAGGCTCTAGCTATGGCTACACCTTCGGTTCG	TCRBV19-01*01	TCRBD01-01*01	TCRBJ01-02*01
												s3 CD8 Tcon Cells	2.94473e-05	1	CASSLFRGAGDPTIYF	TCCGCCAGCACCAACCAGACATCTATGTACCTCTGTGCCAGCAGTTTATTTCGGGGGGCAGGGGATCCCACCATATATTTTGGAGAG	TCRBV28-01*01	TCRBD02-01*01	TCRBJ01-03*01
												s3 CD8 Tcon Cells	2.94473e-05	1	CASGTQGLEQYF	NNNNNNNNNNTGTCGGCTGCTCCCTCCCAGACATCTGTGTACTTCTGTGCCAGCGGGACGCAGGGGTTAGAGCAGTACTTCGGGCCG	TCRBV06-05*01	TCRBD01-01*01	TCRBJ02-07*01
												s3 CD8 Tcon Cells	2.94473e-05	1	CASSSSRGPHEQYF	ATCCAGCGCACAGAGCAGGGGGACTCGGCCATGTATCTCTGTGCCAGCAGCTCGAGCCGGGGCCCACACGAGCAGTACTTCGGGCCG	TCRBV07-09*01	unknown	TCRBJ02-07*01
												s3 CD8 Tcon Cells	2.94473e-05	1	CASSLSYEQYF	ACCCTGGAGATCCAGCGCACAGAGCAGGGGGACTCGGCCATGTATCTCTGTGCCAGCAGCTTATCATACGAGCAGTACTTCGGGCCG	TCRBV07-09*01	TCRBD01-01*01	TCRBJ02-07*01
												s3 CD8 Tcon Cells	2.94473e-05	1	CASSLGGDGGNYGYTF	CCTGCAGAGCTTGGGGACTCGGCCGTGTATCTCTGTGCCAGCAGCTTAGGGGGAGACGGGGGCAACTATGGCTACACCTTCGGTTCG	TCRBV11-03*01	unknown	TCRBJ01-02*01
												s3 CD8 Tcon Cells	2.94473e-05	1	CSVQLGQGHGYTF	ACTGTGAGCAACATGAGCCCTGAAGACAGCAGCATATATCTCTGCAGCGTTCAATTAGGACAGGGTCATGGCTACACCTTCGGTTCG	TCRBV29-01	TCRBD01-01*01	TCRBJ01-02*01
												s3 CD8 Tcon Cells	2.94473e-05	1	CASSPLLSGNTIYF	CTGAGCTCTCTGGAGCTGGGGGACTCAGCTTTGTATTTCTGTGCCAGCAGCCCGCTACTCTCTGGAAACACCATATATTTTGGAGAG	TCRBV09-01*01	TCRBD02-01	TCRBJ01-03*01
												s3 CD8 Tcon Cells	2.94473e-05	1	CASSLEGAHYTF	CTGAAGATCCAGCGCACAGAGCAGGGGGACTCGGCCATGTATCTCTGTGCCAGCAGCTTAGAGGGGGCTCACTACACCTTCGGTTCG	TCRBV07-09*01	TCRBD01-01*01	TCRBJ01-02*01
												s3 CD8 Tcon Cells	2.94473e-05	1	CASRYEGSGANVLTF	GAGTCCGCCAGCACCAACCAGACATCTATGTACCTCTGTGCCAGCAGGTACGAGGGGTCTGGGGCCAACGTCCTGACTTTCGGGGCC	TCRBV28-01*01	unknown	TCRBJ02-06*01
												s3 CD8 Tcon Cells	2.94473e-05	1	CASSQDVSDSGNTIYF	ACCCTGCAGCCAGAAGACTCGGCCCTGTATCTCTGCGCCAGCAGCCAAGATGTTAGTGACTCTGGAAACACCATATATTTTGGAGAG	TCRBV04-03*01	TCRBD02-01	TCRBJ01-03*01
												s3 CD8 Tcon Cells	2.94473e-05	1	CASAGAGGNTIYF	AAGATCCGGTCCACAAAGCTGGAGGACTCAGCCATGTACTTCTGTGCCAGCGCCGGGGCAGGTGGAAACACCATATATTTTGGAGAG	TCRBV02-01	unknown	TCRBJ01-03*01
												s3 CD8 Tcon Cells	2.94473e-05	1	CAIRGTSGKLYEQYF	GAGTCCGCTACCAGCTCCCAGACATCTGTGTACTTCTGTGCCATCAGAGGGACTAGCGGGAAACTTTACGAGCAGTACTTCGGGCCG	TCRBV10-03*01	TCRBD02-01*02	TCRBJ02-07*01
												s3 CD8 Tcon Cells	2.94473e-05	1	CASSLRSYEQYF	ATGAATGTGAGCACCTTGGAGCTGGGGGACTCGGCCCTTTATCTTTGCGCCAGCAGCCTAAGGTCCTACGAGCAGTACTTCGGGCCG	TCRBV05-01*01	unknown	TCRBJ02-07*01
												s3 CD8 Tcon Cells	2.94473e-05	1	CASRPLAGANVLTF	ATCCGGTCCACAAAGCTGGAGGACTCAGCCATGTACTTCTGTGCCAGCAGACCACTTGCTGGGGCCAACGTCCTGACTTTCGGGGCC	TCRBV02-01	TCRBD02-01	TCRBJ02-06*01
												s3 CD8 Tcon Cells	2.94473e-05	1	CASSSGAYEQYF	NNNNNNNNNNTGTCGGCTGCTCCCTCCCAGACATCTGTGTACTTCTGTGCCAGCAGTTCCGGGGCCTACGAGCAGTACTTCGGGCCG	TCRBV06-05*01	TCRBD02-01*01	TCRBJ02-07*01
												s3 CD8 Tcon Cells	2.94473e-05	1	CASSIGLGGSVPGANVLTF	AAGAACCCGACAGCTTTCTATCTCTGTGCCAGTAGTATAGGACTGGGCGGGAGCGTCCCTGGGGCCAACGTCCTGACTTTCGGGGCC	TCRBV19-01*01	TCRBD02-01*02	TCRBJ02-06*01
												s3 CD8 Tcon Cells	2.94473e-05	1	CASSHQGAGANVLTF	GAGTCGCCCAGCCCCAACCAGACCTCTCTGTACTTCTGTGCCAGCAGTCACCAGGGGGCTGGGGCCAACGTCCTGACTTTCGGGGCC	TCRBV27-01*01	TCRBD01-01*01	TCRBJ02-06*01
												s3 CD8 Tcon Cells	2.94473e-05	1	CAWNTGWEKPSNTEAFF	CTCCTTCTCAGTGACTCTGGCTTCTATCTCTGTGCCTGGAACACAGGGTGGGAAAAACCCTCGAACACTGAAGCTTTCTTTGGACAA	TCRBV30-01*01	TCRBD01-01*01	TCRBJ01-01*01
												s3 CD8 Tcon Cells	2.94473e-05	1	CASCRSLNTEAFF	ACTGTGACATCGGCCCAAAAGAACCCGACAGCTTTCTATCTCTGTGCCAGCTGTCGCAGCCTGAACACTGAAGCTTTCTTTGGACAA	TCRBV19-01*01	unknown	TCRBJ01-01*01
												s3 CD8 Tcon Cells	2.94473e-05	1	CASSKVNTEAFF	CTCACTGTGACATCGGCCCAAAAGAACCCGACAGCTTTCTATCTCTGTGCCAGTAGTAAAGTGAACACTGAAGCTTTCTTTGGACAA	TCRBV19-01*01	unknown	TCRBJ01-01*01
												s3 CD8 Tcon Cells	2.94473e-05	1	CASSLENSHEQYF	AAGATCCAGCGCACAGAGCAGGGGGACTCGGCCATGTATCTCTGTGCCAGCAGCCTAGAGAATTCCCACGAGCAGTACTTCGGGCCG	TCRBV07-09*01	unknown	TCRBJ02-07*01
												s3 CD8 Tcon Cells	2.94473e-05	1	CASSQDRRLLNEQYF	CACGCCCTGCAGCCAGAAGACTCAGCCCTGTATCTCTGCGCCAGCAGCCAAGATAGGAGACTATTGAACGAGCAGTACTTCGGGCCG	TCRBV04-01*01	TCRBD02-01	TCRBJ02-07*01
												s3 CD8 Tcon Cells	2.94473e-05	1	CASSFKDNYEQYF	AATGTGAGCACCTTGGAGCTGGGGGACTCGGCCCTTTATCTTTGCGCCAGCAGCTTTAAGGATAACTACGAGCAGTACTTCGGGCCG	TCRBV05-01*01	unknown	TCRBJ02-07*01
												s3 CD8 Tcon Cells	2.94473e-05	1	CAWSRGSGNTIYF	AGTTCTAAGAAGCTCCTTCTCAGTGACTCTGGCTTCTATCTCTGTGCCTGGAGCAGGGGGTCTGGAAACACCATATATTTTGGAGAG	TCRBV30-01*01	TCRBD01-01*01	TCRBJ01-03*01
												s3 CD8 Tcon Cells	2.94473e-05	1	CASSPGGIAVLAKNIQYF	AGCCCCAACCAGACCTCTCTGTACTTCTGTGCCAGCAGTCCGGGGGGGATTGCAGTACTAGCCAAAAACATTCAGTACTTCGGCGCC	TCRBV27-01*01	TCRBD02-01*01	TCRBJ02-04*01
												s3 CD8 Tcon Cells	2.94473e-05	1	CASSEAGTAALAKNIQYF	AAGCTGGAGGACTCAGCCATGTACTTCTGTGCCAGCAGTGAAGCCGGGACAGCAGCGTTGGCCAAAAACATTCAGTACTTCGGCGCC	TCRBV02-01	TCRBD01-01*01	TCRBJ02-04*01
												s3 CD8 Tcon Cells	2.94473e-05	1	CASNNGVPGLRNIQYF	TCCGCCAGCACCAACCAGACATCTATGTACCTCTGTGCCAGCAACAATGGAGTACCGGGACTAAGGAACATTCAGTACTTCGGCGCC	TCRBV28-01*01	TCRBD02-01	TCRBJ02-04*01
												s3 CD8 Tcon Cells	2.94473e-05	1	CASSPGHGPGNTIYF	AACGCCTTGGAGCTGGAGGACTCGGCCCTGTATCTCTGTGCCAGCAGCCCCGGACATGGCCCAGGAAACACCATATATTTTGGAGAG	TCRBV05-08*01	TCRBD01-01*01	TCRBJ01-03*01
												s3 CD8 Tcon Cells	2.94473e-05	1	CASSLVWDRPNSPLHF	GCCTTGTTGCTAGGGGACTCGGCCCTCTATCTCTGTGCCAGCAGCTTGGTGTGGGATAGACCTAATTCACCCCTCCACTTTGGGAAC	TCRBV05-07*01	unknown	TCRBJ01-06*02
												s3 CD8 Tcon Cells	2.94473e-05	1	CASSHLQGIAKNIQYF	CGCACAGAGCAGGGGGACTCGGCCATGTATCTCTGTGCCAGCAGCCACCTACAGGGGATAGCCAAAAACATTCAGTACTTCGGCGCC	TCRBV07-09*01	TCRBD01-01*01	TCRBJ02-04*01
												s3 CD8 Tcon Cells	2.94473e-05	1	CASSLPRQGSYNEQFF	TCGGCCCAAAAGAACCCGACAGCTTTCTATCTCTGTGCCAGTAGTCTACCCCGACAGGGCTCCTACAATGAGCAGTTCTTCGGGCCA	TCRBV19-01*01	TCRBD01-01*01	TCRBJ02-01*01
												s3 CD8 Tcon Cells	2.94473e-05	1	CASSSRDDSPLHF	CACATCAATTCCCTGGAGCTTGGTGACTCTGCTGTGTATTTCTGTGCCAGCAGCAGCCGGGACGATTCACCCCTCCACTTTGGGAAC	TCRBV03-01/03-02*01	unknown	TCRBJ01-06*02
												s3 CD8 Tcon Cells	2.94473e-05	1	CASSQDILAGEKNIQYF	CTGCAGCCAGAAGACTCGGCCCTGTATCTCTGCGCCAGCAGCCAAGATATACTAGCGGGTGAAAAAAACATTCAGTACTTCGGCGCC	TCRBV04-03*01	TCRBD02-01	TCRBJ02-04*01
												s3 CD8 Tcon Cells	2.94473e-05	1	CSVGGRSTALAKNIQYF	ATGAGCCCTGAAGACAGCAGCATATATCTCTGCAGCGTCGGGGGGAGGTCTACCGCACTAGCCAAAAACATTCAGTACTTCGGCGCC	TCRBV29-01	TCRBD02-01*01	TCRBJ02-04*01
												s3 CD8 Tcon Cells	2.94473e-05	1	CASSPTMLGQGEKLFF	GCCTTGGAGCTGGACGACTCGGCCCTGTATCTCTGTGCCAGCAGCCCAACAATGTTGGGGCAGGGTGAAAAACTGTTTTTTGGCAGT	TCRBV05-04*01	TCRBD01-01*01	TCRBJ01-04*01
												s3 CD8 Tcon Cells	2.94473e-05	1	CASSNRVVLGETQYF	ACATCGGCCCAAAAGAACCCGACAGCTTTCTATCTCTGTGCCAGTAGTAATAGAGTAGTATTGGGGGAGACCCAGTACTTCGGGCCA	TCRBV19-01*01	unknown	TCRBJ02-05*01
												s3 CD8 Tcon Cells	2.94473e-05	1	CASSLLPPGADNSPLHF	ACAGAGCGGGGGGACTCAGCCGTGTATCTCTGTGCCAGCAGCTTACTCCCCCCGGGGGCGGATAATTCACCCCTCCACTTTGGGAAC	TCRBV07-03*01	unknown	TCRBJ01-06*02
												s3 CD8 Tcon Cells	2.94473e-05	1	CASSPASGAIYNSPLHF	ACAGAGCAGGAGGACTCCGCCGTGTATCTCTGTGCCAGCAGCCCAGCGTCAGGGGCGATCTATAATTCACCCCTCCACTTTGGGAAC	TCRBV07-08*03	TCRBD01-01*01	TCRBJ01-06*02
												s3 CD8 Tcon Cells	2.94473e-05	1	CASSQDWPAQETQYF	CACACCCTGCAGCCAGAAGACTCGGCCCTGTATCTCTGCGCCAGCAGCCAAGACTGGCCAGCGCAAGAGACCCAGTACTTCGGGCCA	TCRBV04-03*01	TCRBD02-01	TCRBJ02-05*01
												s3 CD8 Tcon Cells	2.94473e-05	1	CASSITPPGQGTTDTQYF	CAAAAGAACCCGACAGCTTTCTATCTCTGTGCCAGTAGTATCACCCCTCCCGGACAGGGGACCACAGATACGCAGTATTTTGGCCCA	TCRBV19-01*01	TCRBD01-01*01	TCRBJ02-03*01
												s3 CD8 Tcon Cells	2.94473e-05	1	CASSETGTQGERAHF	ACATCGGCCCAAAAGAACCCGACAGCTTTCTATCTCTGTGCCAGTAGTGAGACAGGGACCCAGGGTGAACGCGCCCACTTTGGGAAC	TCRBV19-01*01	TCRBD01-01*01	TCRBJ01-06*02
												s3 CD8 Tcon Cells	2.94473e-05	1	CASSLAGGEEKLFF	ATCCAGCGCACAGAGCAGGGGGACTCGGCCATGTATCTCTGTGCCAGCAGCTTAGCAGGGGGTGAAGAAAAACTGTTTTTTGGCAGT	TCRBV07-09*01	TCRBD01-01*01	TCRBJ01-04*01
												s3 CD8 Tcon Cells	2.94473e-05	1	CASSLGTSGTTGELFF	GCCTTGGAGCTGGACGACTCGGCCCTGTATCTCTGTGCCAGCAGCTTGGGGACTAGCGGGACGACCGGGGAGCTGTTTTTTGGAGAA	TCRBV05-04*01	TCRBD02-01*02	TCRBJ02-02*01
												s3 CD8 Tcon Cells	2.94473e-05	1	CASSPDSPREFF	CTGACGATCCAGCGCACAGAGCAGGAGGACTCGGCCGTGTATCTCTGTGCCAGCAGCCCAGACTCTCCGCGGGAGTTCTTCGGGCCA	TCRBV07-02	TCRBD02-01	TCRBJ02-01*01
												s3 CD8 Tcon Cells	2.94473e-05	1	CASSFYVASGSMFF	CTGGAGTCCGCCAGCACCAACCAGACATCTATGTACCTCTGTGCCAGCAGTTTTTACGTAGCTAGCGGGAGTATGTTCTTCGGGCCA	TCRBV28-01*01	TCRBD02-01*02	TCRBJ02-01*01
												s3 CD8 Tcon Cells	2.94473e-05	1	CASSLEGPRQFF	CTCAAGATCCAGCCTGCAGAGCTTGAGGACTCGGCCGTGTATCTCTGTGCCAGCAGCTTAGAGGGCCCACGGCAGTTCTTCGGGCCA	TCRBV11	TCRBD01-01*01	TCRBJ02-01*01
												s3 CD8 Tcon Cells	2.94473e-05	1	CASSLEGQGAPEAFF	CAGCCCTCAGAACCCAGGGACTCAGCTGTGTACTTCTGTGCCAGCAGTTTAGAAGGACAGGGGGCTCCTGAAGCTTTCTTTGGACAA	TCRBV12	TCRBD01-01*01	TCRBJ01-01*01
												s3 CD8 Tcon Cells	2.94473e-05	1	CASSLREGGQPQHF	ATCCAGCCCTCAGAACCCAGGGACTCAGCTGTGTACTTCTGTGCCAGCAGTTTACGGGAGGGCGGTCAGCCCCAGCATTTTGGTGAT	TCRBV12	TCRBD02-01*02	TCRBJ01-05*01
												s3 CD8 Tcon Cells	2.94473e-05	1	CASSLEQGWGQPQHF	CAGCGCACAGAGCAGCGGGACTCGGCCATGTATCGCTGTGCCAGCAGCTTGGAACAGGGATGGGGTCAGCCCCAGCATTTTGGTGAT	TCRBV07-06*01	TCRBD01-01*01	TCRBJ01-05*01
												s3 CD8 Tcon Cells	2.94473e-05	1	CASTRDSGEKLFF	AAGATCCAGCCCTCAGAACCCAGGGACTCAGCTGTGTACTTCTGTGCCAGCACTCGGGATTCAGGGGAAAAACTGTTTTTTGGCAGT	TCRBV12-03/12-04*01	unknown	TCRBJ01-04*01
												s3 CD8 Tcon Cells	2.94473e-05	1	CASSRGREAFF	GAGATGAATGTGAGCACCTTGGAGCTGGGGGACTCGGCCCTTTATCTTTGCGCCAGCAGTCGAGGGAGGGAAGCTTTCTTTGGACAA	TCRBV05-01*01	TCRBD02-01*02	TCRBJ01-01*01
												s3 CD8 Tcon Cells	2.94473e-05	1	CASQSGGYTEAFF	AAGATCCGGTCCACAAAGCTGGAGGACTCAGCCATGTACTTCTGTGCCAGCCAGTCGGGGGGATACACTGAAGCTTTCTTTGGACAA	TCRBV02-01	TCRBD02-01*01	TCRBJ01-01*01
												s3 CD8 Tcon Cells	2.94473e-05	1	CASSLVGGRTEAFF	ATCCAGCCTGCAGAGCTTGGGGACTCGGCCGTGTATCTCTGTGCCAGCAGCTTAGTAGGGGGCAGGACTGAAGCTTTCTTTGGACAA	TCRBV11-03*01	TCRBD01-01*01	TCRBJ01-01*01
												s3 CD8 Tcon Cells	2.94473e-05	1	CASSYHDPTGFRSTEAFF	GCTCCCTCCCAGACATCTGTGTACTTCTGTGCCAGCAGTTATCATGATCCGACAGGGTTTCGCTCCACTGAAGCTTTCTTTGGACAA	TCRBV06	TCRBD01-01*01	TCRBJ01-01*01
												s3 CD8 Tcon Cells	2.94473e-05	1	CASSDRQGGLDEQFF	AGCTCTCTGGAGCTGGGGGACTCAGCTTTGTATTTCTGTGCCAGCAGCGACAGACAGGGGGGATTGGATGAGCAGTTCTTCGGGCCA	TCRBV09-01*01	TCRBD01-01*01	TCRBJ02-01*01
												s3 CD8 Tcon Cells	2.94473e-05	1	CASCPQIGQGDTEAFF	TCGGCCCAAAAGAACCCGACAGCTTTCTATCTCTGTGCCAGTTGTCCCCAAATAGGACAGGGGGACACTGAAGCTTTCTTTGGACAA	TCRBV19-01*01	TCRBD01-01*01	TCRBJ01-01*01
												s3 CD8 Tcon Cells	2.94473e-05	1	CASSYPAVNEQFF	NNNNNNNTGTCGGCTGCTCCCTCCCAAACATCTGTGTACTTCTGTGCCAGCAGTTACCCGGCCGTGAATGAGCAGTTCTTCGGGCCA	TCRBV06-02/06-03*01	unknown	TCRBJ02-01*01
												s3 CD8 Tcon Cells	2.94473e-05	1	CSVEDPNRESNEQFF	AGCAACATGAGCCCTGAAGACAGCAGCATATATCTCTGCAGCGTTGAAGATCCGAACAGGGAGAGTAATGAGCAGTTCTTCGGGCCA	TCRBV29-01	TCRBD01-01*01	TCRBJ02-01*01
												s3 CD8 Tcon Cells	2.94473e-05	1	CASSQMAGTGGLSEQFF	CTGGAGCTTGGTGACTCTGCTGTGTATTTCTGTGCCAGCAGCCAAATGGCCGGGACAGGGGGTCTAAGTGAGCAGTTCTTCGGGCCA	TCRBV03-01/03-02*01	TCRBD01-01*01	TCRBJ02-01*01
												s3 CD8 Tcon Cells	2.94473e-05	1	CASRPTGTGEAFF	ATTCTGGAGTCCGCCAGCACCAACCAGACATCTATGTACCTCTGTGCCAGCAGGCCGACAGGGACGGGAGAAGCTTTCTTTGGACAA	TCRBV28-01*01	TCRBD01-01*01	TCRBJ01-01*01
												s3 CD8 Tcon Cells	2.94473e-05	1	CASSYSPAESPGSHREKLFF	TCCCAGACATCTGTGTACTTCTGTGCCAGCAGTTACTCTCCCGCCGAGAGTCCAGGGAGTCATCGTGAAAAACTGTTTTTTGGCAGT	TCRBV06	unknown	TCRBJ01-04*01
												s3 CD8 Tcon Cells	2.94473e-05	1	CASSSSQLNTEAFF	ATCCAGCCCTCAGAACCCAGGGACTCAGCTGTGTACTTCTGTGCCAGCAGTTCTAGCCAATTAAACACTGAAGCTTTCTTTGGACAA	TCRBV12	TCRBD02-01	TCRBJ01-01*01
												s3 CD8 Tcon Cells	2.94473e-05	1	CASSIDQGNEQFF	ACTGTGACATCGGCCCAAAAGAACCCGACAGCTTTCTATCTCTGTGCCAGTAGTATAGATCAAGGGAATGAGCAGTTCTTCGGGCCA	TCRBV19-01*01	unknown	TCRBJ02-01*01
												s3 CD8 Tcon Cells	2.94473e-05	1	CASSHLAGGLNEQFF	CAGCCCTCAGAACCCAGGGACTCAGCTGTGTACTTCTGTGCCAGCAGTCACCTAGCGGGGGGCCTCAATGAGCAGTTCTTCGGGCCA	TCRBV12	TCRBD02-01*01	TCRBJ02-01*01
												s3 CD8 Tcon Cells	2.94473e-05	1	CASTFRSNQPQHF	AAGATCCAGCCCTCAGAACCCAGGGACTCAGCTGTGTACTTCTGTGCCAGCACCTTTCGGTCCAATCAGCCCCAGCATTTTGGTGAT	TCRBV12-03/12-04*01	TCRBD02-01	TCRBJ01-05*01
												s3 CD8 Tcon Cells	2.94473e-05	1	CAAFRVSNQPQHF	ACTGTGACATCGGCCCAAAAGAACCCGACAGCTTTCTATCTCTGTGCCGCGTTCCGCGTGTCCAATCAGCCCCAGCATTTTGGTGAT	TCRBV19-01*01	TCRBD02-01	TCRBJ01-05*01
												s3 CD8 Tcon Cells	2.94473e-05	1	CASSLGAGSNQPQHF	AGCACCTTGGAGCTGGGGGACTCGGCCCTTTATCTTTGCGCCAGCAGCTTGGGGGCGGGTAGCAATCAGCCCCAGCATTTTGGTGAT	TCRBV05-01*01	TCRBD02-01	TCRBJ01-05*01
												s3 CD8 Tcon Cells	2.94473e-05	1	CASSPGAIIQPQHF	ATCCAGCGCACAGAGCAGGAGGACTCGGCCGTGTATCTCTGTGCCAGCAGCCCTGGGGCTATTATTCAGCCCCAGCATTTTGGTGAT	TCRBV07-02	TCRBD01-01*01	TCRBJ01-05*01
												s3 CD8 Tcon Cells	2.94473e-05	1	CASSFAGGWGSNEQFF	TCCGCCAGCACCAACCAGACATCTATGTACCTCTGTGCCAGCAGTTTTGCGGGAGGGTGGGGGAGCAATGAGCAGTTCTTCGGGCCA	TCRBV28-01*01	TCRBD02-01*02	TCRBJ02-01*01
												s3 CD8 Tcon Cells	2.94473e-05	1	CASSLGARSGGGNEQFF	GCAGAGCTTGGGGACTCGGCCGTGTATCTCTGTGCCAGCAGCTTAGGGGCCCGAAGCGGGGGGGGCAATGAGCAGTTCTTCGGGCCA	TCRBV11-03*01	TCRBD02-01*01	TCRBJ02-01*01
												s3 CD8 Tcon Cells	2.94473e-05	1	CAWSVGMDQPQHF	AGTTCTAAGAAGCTCCTTCTCAGTGACTCTGGCTTCTATCTCTGTGCCTGGAGTGTAGGGATGGATCAGCCCCAGCATTTTGGTGAT	TCRBV30-01*01	unknown	TCRBJ01-05*01
												s3 CD8 Tcon Cells	2.94473e-05	1	CASSLTYSGSGGYNEQFF	GAGCGGGGGGACTCAGCCGTGTATCTCTGTGCCAGCAGCTTAACTTATAGCGGGAGTGGGGGTTACAATGAGCAGTTCTTCGGGCCA	TCRBV07-03*01	TCRBD02-01*02	TCRBJ02-01*01
												s3 CD8 Tcon Cells	2.94473e-05	1	CASSTKMSSGSQPNEQFF	GTGCGAGGAGATTCGGCAGCTTATTTCTGTGCCAGCTCAACCAAGATGTCTAGCGGGAGTCAACCCAATGAGCAGTTCTTCGGGCCA	TCRBV18-01*01	TCRBD02-01*02	TCRBJ02-01*01
												s3 CD8 Tcon Cells	2.94473e-05	1	CASTNGGPGQPQHF	GTGACATCGGCCCAAAAGAACCCGACAGCTTTCTATCTCTGTGCCAGTACAAACGGGGGTCCGGGGCAGCCCCAGCATTTTGGTGAT	TCRBV19-01*01	TCRBD02-01*01	TCRBJ01-05*01
												s3 CD8 Tcon Cells	2.94473e-05	1	CAWGRDSNQPQHF	AGTTCTAAGAAGCTCCTTCTCAGTGACTCTGGCTTCTATCTCTGTGCCTGGGGGCGGGATAGCAATCAGCCCCAGCATTTTGGTGAT	TCRBV30-01*05	TCRBD02-01*02	TCRBJ01-05*01
												s3 CD8 Tcon Cells	2.94473e-05	1	CASRDDSTNYGYTF	ATCCAGCCTGCAGAGCTTGAGGACTCGGCCGTGTATCTCTGTGCCAGCAGAGACGATTCCACTAACTATGGCTACACCTTCGGTTCG	TCRBV11	unknown	TCRBJ01-02*01
												s3 CD8 Tcon Cells	2.94473e-05	1	CASSPVLAGYNEQFF	CAGCAGGTAGTGCGAGGAGATTCGGCAGCTTATTTCTGTGCCAGCTCACCAGTACTAGCGGGGTACAATGAGCAGTTCTTCGGGCCA	TCRBV18-01*01	TCRBD02-01*01	TCRBJ02-01*01
												s3 CD8 Tcon Cells	2.94473e-05	1	CASSLEGGNSPLHF	TTGGCGTCTGCTGTACCCTCTCAGACATCTGTGTACTTCTGTGCCAGCAGTCTGGAGGGAGGTAATTCACCCCTCCACTTTGGGAAT	TCRBV06-04*01	TCRBD02-01*02	TCRBJ01-06*01
												s3 CD8 Tcon Cells	2.94473e-05	1	CASSQGQYNEQFF	CACCTACACACCCTGCAGCCAGAAGACTCGGCCCTGTATCTCTGTGCCAGCAGCCAAGGACAGTACAATGAGCAGTTCTTCGGGCCA	TCRBV04-02*01	TCRBD01-01*01	TCRBJ02-01*01
												s3 CD8 Tcon Cells	2.94473e-05	1	CASSLALPNNSPLHF	CAGCGCACAGAGCAGGGGGACTCGGCCATGTATCTCTGTGCCAGCAGCTTAGCGCTGCCTAATAATTCACCCCTCCACTTTGGGAAT	TCRBV07-09*01	TCRBD02-01	TCRBJ01-06*01
												s3 CD8 Tcon Cells	2.94473e-05	1	CSVGHTYNSPLHF	ACTGTGAGCAACATGAGCCCTGAAGACAGCAGCATATATCTCTGCAGCGTTGGACATACCTATAATTCACCCCTCCACTTTGGGAAT	TCRBV29-01	TCRBD01-01*01	TCRBJ01-06*01
												s3 CD8 Tcon Cells	2.94473e-05	1	CSASGSTGLGQPQHF	ACCAGTGCCCATCCTGAAGACAGCAGCTTCTACATCTGCAGTGCTTCCGGATCAACAGGGCTGGGGCAGCCCCAGCATTTTGGTGAT	TCRBV20	TCRBD01-01*01	TCRBJ01-05*01
												s3 CD8 Tcon Cells	2.94473e-05	1	CASSLVEGTEAFF	AAGATCCAGCCTGCAGAGCTTGAGGACTCGGCCGTGTATCTCTGTGCCAGCAGCTTAGTTGAAGGGACAGAAGCTTTCTTTGGACAA	TCRBV11	TCRBD01-01*01	TCRBJ01-01*01
												s3 CD8 Tcon Cells	2.94473e-05	1	CASRTGEEAGYTF	AATGTGAGCACCTTGGAGCTGGGGGACTCGGCCCTTTATCTTTGCGCCAGCAGGACAGGGGAGGAAGCTGGCTACACCTTCGGTTCG	TCRBV05-01*01	TCRBD01-01*01	TCRBJ01-02*01
												s3 CD8 Tcon Cells	2.94473e-05	1	CASSQKGASLFSYNEQFF	GAGCGGGGGGACTCAGCCGTGTATCTCTGTGCCAGCAGCCAAAAAGGGGCTAGCTTGTTCTCCTACAATGAGCAGTTCTTCGGGCCA	TCRBV07-03*01	unknown	TCRBJ02-01*01
												s3 CD8 Tcon Cells	2.94473e-05	1	CASSQGVAGGSYNEQFF	GCAGAACTGGAGGATTCTGGAGTTTATTTCTGTGCCAGCAGCCAAGGAGTCGCGGGAGGTTCCTACAATGAGCAGTTCTTCGGGCCA	TCRBV14-01*01	TCRBD02-01*02	TCRBJ02-01*01
												s3 CD8 Tcon Cells	2.94473e-05	1	CAWSNGQGSYNYGYTF	AAGCTCCTTCTCAGTGACTCTGGCTTCTATCTCTGTGCCTGGAGTAACGGACAGGGGTCATATAACTATGGCTACACCTTCGGTTCG	TCRBV30-01*01	TCRBD01-01*01	TCRBJ01-02*01
												s3 CD8 Tcon Cells	2.94473e-05	1	CASSQVLAAYNEQFF	AATTCCCTGGAGCTTGGTGACTCTGCTGTGTATTTCTGTGCCAGCAGCCAAGTACTAGCGGCCTACAATGAGCAGTTCTTCGGGCCA	TCRBV03-01/03-02*01	TCRBD02-01	TCRBJ02-01*01
												s3 CD8 Tcon Cells	2.94473e-05	1	CASSLDSSSYNEQFF	AGCACCTTGGAGCTGGGGGACTCGGCCCTTTATCTTTGCGCCAGCAGCTTGGACTCGAGCTCCTACAATGAGCAGTTCTTCGGGCCA	TCRBV05-01*01	TCRBD02-01	TCRBJ02-01*01
												s3 CD8 Tcon Cells	2.94473e-05	1	CASSENRGQSPLHF	NNNNTGTCGGCTGCTCCCTCCCAGACATCTGTGTACTTCTGTGCCAGCAGTGAAAACAGGGGGCAATCACCCCTCCACTTTGGGAAT	TCRBV06-01*01	TCRBD01-01*01	TCRBJ01-06*01
												s3 CD8 Tcon Cells	2.94473e-05	1	CLEGGNYGYTF	ATCCTGAGTTCTAAGAAGCTCCTTCTCAGTGACTCTGGCTTCTATCTGTGCCTGGAGGGGGGAAACTATGGCTACACCTTCGGTTCG	TCRBV30-01	unknown	TCRBJ01-02*01
												s3 CD8 Tcon Cells	2.94473e-05	1	CASSFKRLGEGAIYGYTF	GAACCCAGGGACTCAGCTGTGTACTTCTGTGCCAGCAGTTTTAAGAGATTGGGCGAGGGGGCGATATATGGCTACACCTTCGGTTCG	TCRBV12	TCRBD01-01*01	TCRBJ01-02*01
												s3 CD8 Tcon Cells	2.94473e-05	1	CASTPGQNYGYTF	ATTCTGGAGTCCGCCAGCACCAACCAGACATCTATGTACCTCTGTGCCAGCACCCCGGGACAGAACTATGGCTACACCTTCGGTTCG	TCRBV28-01*01	TCRBD01-01*01	TCRBJ01-02*01
												s3 CD8 Tcon Cells	2.94473e-05	1	CASSQDWGYNEQFF	ATCAATTCCCTGGAGCTTGGTGACTCTGCTGTGTATTTCTGTGCCAGCAGCCAAGACTGGGGATACAATGAGCAGTTCTTCGGGCCA	TCRBV03-01/03-02*01	unknown	TCRBJ02-01*01
												s3 CD8 Tcon Cells	2.94473e-05	1	CATSDPGTGRNNEQFF	TCTGCCATCCCCAACCAGACAGCTCTTTACTTCTGTGCCACCAGTGATCCCGGGACAGGGCGTAACAATGAGCAGTTCTTCGGGCCA	TCRBV24-01*01	TCRBD01-01*01	TCRBJ02-01*01
												s3 CD8 Tcon Cells	2.94473e-05	1	CASLAGSNAPLHF	AGTTCTAAGAAGCTCCTTCTCAGTGACTCTGGCTTCTATCTCTGTGCCAGCTTAGCGGGGAGTAACGCACCCCTCCACTTTGGGAAT	TCRBV30-01	TCRBD02-01*01	TCRBJ01-06*01
												s3 CD8 Tcon Cells	2.94473e-05	1	CASSQGQGAAPLHF	ATCCAGCCTGCAGAGCTTGAGGACTCGGCCGTGTATCTCTGTGCCAGCAGCCAGGGACAGGGAGCGGCACCCCTCCACTTTGGGAAT	TCRBV11	TCRBD01-01*01	TCRBJ01-06*01
												s3 CD8 Tcon Cells	2.94473e-05	1	CASSQVEMGLGNSPLHF	CTGCAGCCAGAAGACTCAGCCCTGTATCTCTGCGCCAGCAGCCAAGTTGAAATGGGTTTAGGGAATTCACCCCTCCACTTTGGGAAT	TCRBV04-01*01	unknown	TCRBJ01-06*01
												s3 CD8 Tcon Cells	2.94473e-05	1	CASVIGSQGTMEGYTF	CGCACAGAGCAGGAGGACTCGGCCGTGTATCTCTGTGCCAGCGTAATAGGGAGCCAGGGAACTATGGAGGGCTACACCTTCGGTTCG	TCRBV07-02	unknown	TCRBJ01-02*01
												s3 CD8 Tcon Cells	2.94473e-05	1	CASSLRQGSSGANVLTF	ACAGAGCAGGAGGACTCGGCCGTGTATCTCTGTGCCAGCAGCCTACGACAGGGAAGCTCTGGGGCCAACGTCCTGACTTTCGGGGCC	TCRBV07-02	TCRBD01-01*01	TCRBJ02-06*01
												s3 CD8 Tcon Cells	2.94473e-05	1	CSATNPTRTGGNEQFF	AGTGCCCATCCTGAAGACAGCAGCTTCTACATCTGCAGTGCTACGAACCCCACAAGGACAGGGGGAAATGAGCAGTTCTTCGGGCCA	TCRBV20	TCRBD01-01*01	TCRBJ02-01*01
												s3 CD8 Tcon Cells	2.94473e-05	1	CASRVGPKKAKNIQYF	TCCGCCAGCACCAACCAGACATCTATGTACCTCTGTGCCAGCAGGGTGGGACCTAAGAAAGCCAAAAACATTCAGTACTTCGGCGCC	TCRBV28-01*01	unknown	TCRBJ02-04*01
												s3 CD8 Tcon Cells	2.94473e-05	1	CASSLGVYEQYF	CTGAACATGAGCTCCTTGGAGCTGGGGGACTCAGCCCTGTACTTCTGTGCCAGCAGCTTAGGAGTTTACGAGCAGTACTTCGGGCCG	TCRBV13-01*01	unknown	TCRBJ02-07*01
												s3 CD8 Tcon Cells	2.94473e-05	1	CSARHPGPGEQYF	ACAGTGACCAGTGCCCATCCTGAAGACAGCAGCTTCTACATCTGCAGTGCTAGACACCCTGGGCCAGGCGAGCAGTACTTCGGGCCG	TCRBV20	TCRBD01-01*01	TCRBJ02-07*01
												s3 CD8 Tcon Cells	2.94473e-05	1	CASSPRLASNNEQFF	CAGCAGGTAGTGCGAGGAGATTCGGCAGCTTATTTCTGTGCCAGCTCACCAAGGCTAGCGAGTAACAATGAGCAGTTCTTCGGGCCA	TCRBV18-01*01	TCRBD02-01	TCRBJ02-01*01
												s3 CD8 Tcon Cells	2.94473e-05	1	CASSWQYEQYF	NNNNTGAAGATCCAGCCCTCAGAACCCAGGGACTCAGCTGTGTACTTCTGTGCCAGCAGTTGGCAGTACGAGCAGTACTTCGGGCCG	TCRBV12-03/12-04*01	TCRBD01-01*01	TCRBJ02-07*01
												s3 CD8 Tcon Cells	2.94473e-05	1	CASSLLAEGMKQFF	ATCAATTCCCTGGAGCTTGGTGACTCTGCTGTGTATTTCTGTGCCAGCAGTCTACTAGCTGAAGGAATGAAGCAGTTCTTCGGGCCA	TCRBV03-01/03-02*01	TCRBD02-01	TCRBJ02-01*01
												s3 CD8 Tcon Cells	2.94473e-05	1	CASSWGAGVASEQFF	AGCACCTTGGAGCTGGGGGACTCGGCCCTTTATCTTTGCGCCAGCAGCTGGGGAGCGGGAGTGGCAAGCGAGCAGTTCTTCGGGCCA	TCRBV05-01*01	TCRBD02-01*02	TCRBJ02-01*01
												s3 CD8 Tcon Cells	2.94473e-05	1	CASSPKGLAGESFF	CTGGAGTTGGCTGCTCCCTCCCAGACATCTGTGTACTTCTGTGCCAGCAGTCCGAAAGGACTAGCGGGAGAAAGCTTCTTCGGGCCA	TCRBV06-06*04	TCRBD02-01*02	TCRBJ02-01*01
												s3 CD8 Tcon Cells	2.94473e-05	1	CAWSAEFGTQYF	CTGAGTTCTAAGAAGCTCCTTCTCAGTGACTCTGGCTTCTATCTCTGTGCCTGGAGTGCAGAATTTGGTACCCAGTACTTCGGGCCA	TCRBV30-01*01	TCRBD01-01*01	TCRBJ02-05*01
												s3 CD8 Tcon Cells	2.94473e-05	1	CASSQKRGRLYGYTF	CAGCGCACAGAGCGGGGGGACTCAGCCGTGTATCTCTGTGCCAGCAGCCAGAAAAGGGGGCGCCTTTATGGCTACACCTTCGGTTCG	TCRBV07-03*01	TCRBD01-01*01	TCRBJ01-02*01
												s3 CD8 Tcon Cells	2.94473e-05	1	CASSEAPAVYGYTF	CTGGAGTCTGCCAGGCCCTCACATACCTCTCAGTACCTCTGTGCCAGCAGTGAAGCCCCGGCTGTTTATGGCTACACCTTCGGTTCG	TCRBV25-01*01	unknown	TCRBJ01-02*01
												s3 CD8 Tcon Cells	2.94473e-05	1	CSARYQLGGYTF	CTGACAGTGACCAGTGCCCATCCTGAAGACAGCAGCTTCTACATCTGCAGTGCTAGATACCAGTTGGGTGGCTACACCTTCGGTTCG	TCRBV20	unknown	TCRBJ01-02*01
												s3 CD8 Tcon Cells	2.94473e-05	1	CSAREGGSDYQPQHF	ACCAGTGCCCATCCTGAAGACAGCAGCTTCTACATCTGCAGTGCTAGAGAGGGAGGGTCCGACTATCAGCCCCAGCATTTTGGTGAT	TCRBV20	TCRBD02-01*02	TCRBJ01-05*01
												s3 CD8 Tcon Cells	2.94473e-05	1	CASSSGTGTAEAFF	ATCCAGCGCACAGAGCAGGAGGACTCGGCCGTGTATCTCTGTGCCAGCAGCTCAGGAACCGGGACCGCGGAAGCTTTCTTTGGACAA	TCRBV07-02	unknown	TCRBJ01-01*01
												s3 CD8 Tcon Cells	2.94473e-05	1	CASSLDSMNTEAFF	ATCCAGCCTGCAGAGCTTGGGGACTCGGCCGTGTATCTCTGTGCCAGCAGCCTGGACAGCATGAACACTGAAGCTTTCTTTGGACAA	TCRBV11-03*01	TCRBD01-01*01	TCRBJ01-01*01
												s3 CD8 Tcon Cells	2.94473e-05	1	CASSLAPGRAYEQYF	AACGCCTTGTTGCTGGGGGACTCGGCCCTGTATCTCTGTGCCAGCAGCTTGGCCCCGGGCAGGGCCTACGAGCAGTACTTCGGGCCG	TCRBV05-05*01	TCRBD01-01*01	TCRBJ02-07*01
												s3 CD8 Tcon Cells	2.94473e-05	1	CASSPRVAGGITPYEQYF	GAGCTTGAGGACTCGGCCGTGTATCTCTGTGCCAGCAGCCCCAGGGTAGCGGGGGGAATAACCCCCTACGAGCAGTACTTCGGGCCG	TCRBV11-02	TCRBD02-01*01	TCRBJ02-07*01
												s3 CD8 Tcon Cells	2.94473e-05	1	CASSGTGAVETQYF	GTGAGCACCTTGGAGCTGGGGGACTCGGCCCTTTATCTTTGCGCCAGCAGCGGAACAGGGGCGGTGGAGACCCAGTACTTCGGGCCA	TCRBV05-01*01	TCRBD01-01*01	TCRBJ02-05*01
												s3 CD8 Tcon Cells	2.94473e-05	1	CAISESGRGDEQYF	CTGGAGTCCGCTACCAGCTCCCAGACATCTGTGTACTTCTGTGCCATCAGTGAGAGCGGGAGAGGGGACGAGCAGTACTTCGGGCCG	TCRBV10-03*01	TCRBD02-01*02	TCRBJ02-07*01
												s3 CD8 Tcon Cells	2.94473e-05	1	CASSRPPETQYF	CTGACGATCCAGCGCACAGAGCAGGAGGACTCGGCCGTGTATCTCTGTGCCAGCAGCCGCCCCCCGGAGACCCAGTACTTCGGGCCA	TCRBV07-02	unknown	TCRBJ02-05*01
												s3 CD8 Tcon Cells	2.94473e-05	1	CASSSSSGRRGETQYF	CCCTCAGAACCCAGGGACTCAGCTGTGTACTTCTGTGCCAGCAGTTCGAGTAGCGGGAGGCGCGGGGAGACCCAGTACTTCGGGCCA	TCRBV12	TCRBD02-01*02	TCRBJ02-05*01
												s3 CD8 Tcon Cells	2.94473e-05	1	CASSPRGGTLVELYGYTF	AGCCCCAACCAGACCTCTCTGTACTTCTGTGCCAGCAGTCCCCGGGGGGGGACACTCGTTGAGCTCTATGGCTACACCTTCGGTTCG	TCRBV27-01*01	TCRBD02-01*01	TCRBJ01-02*01
												s3 CD8 Tcon Cells	2.94473e-05	1	CASSQGMSTREQFF	CTACACACCCTGCAGCCAGAAGACTCGGCCCTGTATCTCTGTGCCAGCAGCCAAGGTATGTCTACCCGGGAGCAGTTCTTCGGGCCA	TCRBV04-02*01	TCRBD02-01	TCRBJ02-01*01
												s3 CD8 Tcon Cells	2.94473e-05	1	CSVDRGRETQYF	CTGACTGTGAGCAACATGAGCCCTGAAGACAGCAGCATATATCTCTGCAGCGTTGATAGAGGGAGAGAGACCCAGTACTTCGGGCCA	TCRBV29-01	TCRBD02-01*02	TCRBJ02-05*01
												s3 CD8 Tcon Cells	2.94473e-05	1	CSVRGGGETQYF	CTGACAGTGACCAGTGCCCATCCTGAAGACAGCAGCTTCTACATCTGCAGTGTTAGAGGGGGCGGAGAGACCCAGTACTTCGGGCCA	TCRBV20	TCRBD01-01*01	TCRBJ02-05*01
												s3 CD8 Tcon Cells	2.94473e-05	1	CASSLLLVQLAGEETQYF	GAGCAGGAGGACTCCGCCGTGTATCTCTGTGCCAGCAGCTTACTCCTAGTCCAATTAGCGGGAGAAGAGACCCAGTACTTCGGGCCA	TCRBV07-08*01	TCRBD02-01*02	TCRBJ02-05*01
												s3 CD8 Tcon Cells	2.94473e-05	1	CASSVLGQQETQYF	CTGAGCTCTCTGGAGCTGGGGGACTCAGCTTTGTATTTCTGTGCCAGCAGCGTACTTGGGCAGCAAGAGACCCAGTACTTCGGGCCA	TCRBV09-01*01	TCRBD01-01*01	TCRBJ02-05*01
												s3 CD8 Tcon Cells	2.94473e-05	1	CSGAGQGYGYTF	CTGACTGTGAGCAACATGAGCCCTGAAGACAGCAGCATATATCTCTGCAGCGGTGCAGGACAGGGCTATGGCTACACCTTCGGTTCG	TCRBV29-01	TCRBD01-01*01	TCRBJ01-02*01
												s3 CD8 Tcon Cells	2.94473e-05	1	CASSPGEGYGYTF	AACCTGAGCTCTCTGGAGCTGGGGGACTCAGCTTTGTATTTCTGTGCCAGCAGCCCCGGTGAGGGCTATGGCTACACCTTCGGTTCG	TCRBV09-01*01	TCRBD02-01*02	TCRBJ01-02*01
												s3 CD8 Tcon Cells	2.94473e-05	1	CGYGYTF	CTGACCTTGTCCACTCTGACAGTGACCAGTGCCCATCCTGAAGACAGCAGCTTCTACATCTGTGGGTATGGCTACACCTTCGGTTCG	TCRBV20-01	unknown	TCRBJ01-02*01
												s3 CD8 Tcon Cells	2.94473e-05	1	CASSQEVGSPQETQYF	ACCCTGCAGCCAGAAGACTCGGCCCTGTATCTCTGCGCCAGCAGCCAAGAAGTCGGTAGCCCACAAGAGACCCAGTACTTCGGGCCA	TCRBV04-03*01	TCRBD02-01	TCRBJ02-05*01
												s3 CD8 Tcon Cells	2.94473e-05	1	CASSLGLGLAGRDEQFF	GCCAGCACCAACCAGACATCTATGTACCTCTGTGCCAGCAGTTTGGGCTTGGGACTAGCGGGAAGAGATGAGCAGTTCTTCGGGCCA	TCRBV28-01*01	TCRBD02-01*02	TCRBJ02-01*01
												s3 CD8 Tcon Cells	2.94473e-05	1	CASSPGTGGSYNSPLHF	GCCAGCACCAACCAGACATCTATGTACCTCTGTGCCAGCAGCCCCGGGACAGGGGGGTCATATAATTCACCCCTCCACTTTGGGAAC	TCRBV28-01*01	TCRBD01-01*01	TCRBJ01-06*02
												s3 CD8 Tcon Cells	2.94473e-05	1	CASSYSGRGVNEQFF	CAGCGCACAGAGCAGGAGGACTCGGCCGTGTATCTCTGTGCCAGCAGCTATAGCGGGAGAGGGGTCAATGAGCAGTTCTTCGGGCCA	TCRBV07-02	TCRBD02-01*02	TCRBJ02-01*01
												s3 CD8 Tcon Cells	2.94473e-05	1	CSVEVRTAKETQYF	GTGAGCAACATGAGCCCTGAAGACAGCAGCATATATCTCTGCAGCGTTGAAGTTCGGACAGCCAAAGAGACCCAGTACTTCGGGCCA	TCRBV29-01	TCRBD01-01*01	TCRBJ02-05*01
												s3 CD8 Tcon Cells	2.94473e-05	1	CASSPSSGGGQETQYF	TCTCTGGAGCTGGGGGACTCAGCTTTGTATTTCTGTGCCAGCAGCCCTTCTAGCGGGGGGGGACAAGAGACCCAGTACTTCGGGCCA	TCRBV09-01*01	TCRBD02-01*01	TCRBJ02-05*01
												s3 CD8 Tcon Cells	2.94473e-05	1	CASSLELRYQETQYF	CAGCGCACAGAGCAGGGGGACTCGGCCATGTATCTCTGTGCCAGCAGCTTAGAATTGCGGTACCAAGAGACCCAGTACTTCGGGCCA	TCRBV07-09*01	TCRBD02-01	TCRBJ02-05*01
												s3 CD8 Tcon Cells	2.94473e-05	1	CASSLEAGGTYNEQFF	TTGGCTGCTCCCTCCCAGACATCTGTGTACTTCTGTGCCAGCAGTTTAGAAGCGGGGGGAACCTACAATGAGCAGTTCTTCGGGCCA	TCRBV06-06*01	TCRBD02-01*01	TCRBJ02-01*01
												s3 CD8 Tcon Cells	2.94473e-05	1	CASSFDNEQFF	ACTCTCAAGATCCAGCCTGCAGAGCTTGGGGACTCGGCCGTGTATCTCTGTGCCAGCAGCTTCGACAATGAGCAGTTCTTCGGGCCA	TCRBV11-03*01	TCRBD02-01	TCRBJ02-01*01
												s3 CD8 Tcon Cells	2.94473e-05	1	CASSGQIADTQYF	AAGGTGCAGCCTGCAGAACTGGAGGATTCTGGAGTTTATTTCTGTGCCAGCAGCGGACAGATAGCTGATACGCAGTATTTTGGCCCA	TCRBV14-01*01	TCRBD01-01*01	TCRBJ02-03*01
												s3 CD8 Tcon Cells	2.94473e-05	1	CASSLRGREDTQYF	ATCCAGCGCACAGAGCAGGAGGACTCGGCCGTGTATCTCTGTGCCAGCAGCTTACGCGGGAGGGAGGATACGCAGTATTTTGGCCCA	TCRBV07-02	TCRBD02-01*02	TCRBJ02-03*01
												s3 CD8 Tcon Cells	2.94473e-05	1	CASALSGAFRADTQYF	TCCTTGGAGCTGGGGGACTCAGCCCTGTACTTCTGTGCCAGCGCTTTATCGGGGGCATTCAGAGCAGATACGCAGTATTTTGGCCCA	TCRBV13-01*01	unknown	TCRBJ02-03*01
												s3 CD8 Tcon Cells	2.94473e-05	1	CASSWDRGHYGYTF	ATCCAGCGCACAGAGCAGGAGGACTCGGCCGTGTATCTCTGTGCCAGCAGCTGGGACAGGGGGCACTATGGCTACACCTTCGGTTCG	TCRBV07-02	TCRBD01-01*01	TCRBJ01-02*01
												s3 CD8 Tcon Cells	2.94473e-05	1	CASSYGGQGYYGYTF	GAGTCCGCCAGCACCAACCAGACATCTATGTACCTCTGTGCCAGCAGTTATGGGGGACAGGGGTACTATGGCTACACCTTCGGTTCG	TCRBV28-01*01	TCRBD01-01*01	TCRBJ01-02*01
												s3 CD8 Tcon Cells	2.94473e-05	1	CASSTPGQGSNQPQHF	TCCGCCAGCACCAACCAGACATCTATGTACCTCTGTGCCAGCAGTACACCGGGACAGGGCTCAAATCAGCCCCAGCATTTTGGTGAT	TCRBV28-01*01	TCRBD01-01*01	TCRBJ01-05*01
												s3 CD8 Tcon Cells	2.94473e-05	1	CASSRRRGPPYNQPQHF	TTGTTGCTGGGGGACTCGGCCCTCTATCTCTGTGCCAGCAGCCGCCGGAGGGGACCGCCGTACAATCAGCCCCAGCATTTTGGTGAT	TCRBV05-06*01	TCRBD02-01*02	TCRBJ01-05*01
												s3 CD8 Tcon Cells	2.94473e-05	1	CASSLAGGGTDTQYF	GAGTCCGCCAGCACCAACCAGACATCTATGTACCTCTGTGCCAGCAGTTTAGCGGGAGGGGGCACAGATACGCAGTATTTTGGCCCA	TCRBV28-01*01	TCRBD02-01*02	TCRBJ02-03*01
												s3 CD8 Tcon Cells	2.94473e-05	1	CASSLAGRGGTDTQYF	CGCACAGAGCAGGAGGACTCGGCCGTGTATCTCTGTGCCAGCAGCTTAGCCGGTAGGGGGGGCACAGATACGCAGTATTTTGGCCCA	TCRBV07-02	unknown	TCRBJ02-03*01
												s3 CD8 Tcon Cells	2.94473e-05	1	CASSTGQRGTDTQYF	CAGCGCACAGAGCAGGAGGACTCGGCCGTGTATCTCTGTGCCAGCAGCACCGGACAGAGGGGGACAGATACGCAGTATTTTGGCCCA	TCRBV07-02	TCRBD01-01*01	TCRBJ02-03*01
												s3 CD8 Tcon Cells	2.94473e-05	1	CASSLAPSTGELFF	ATCCAGCGCACAGAGCAGCGGGACTCGGCCATGTATCGCTGTGCCAGCAGCTTAGCGCCCAGTACCGGGGAGCTGTTTTTTGGAGAA	TCRBV07-06*01	TCRBD01-01*01	TCRBJ02-02*01
												s3 CD8 Tcon Cells	2.94473e-05	1	CASSLGAGDTGELFF	CAGCGCACAGAGCAGGGGGACTCGGCCATGTATCTCTGTGCCAGCAGCTTGGGAGCGGGAGACACCGGGGAGCTGTTTTTTGGAGAA	TCRBV07-09*01	TCRBD02-01*02	TCRBJ02-02*01
												s3 CD8 Tcon Cells	2.94473e-05	1	CASSYSRTEGTDTQYF	TCGGCTGCTCCCTCCCAGACATCTGTGTACTTCTGTGCCAGCAGTTACTCCCGGACGGAGGGCACAGATACGCAGTATTTTGGCCCA	TCRBV06-05*01	TCRBD02-01*02	TCRBJ02-03*01
												s3 CD8 Tcon Cells	2.94473e-05	1	CASTGQGPNYGYTF	CTGGAGTTGGCTGCTCCCTCCCAGACATCTGTGTACTTCTGTGCCAGCACCGGGCAGGGACCTAACTATGGCTACACCTTCGGTTCG	TCRBV06-06	unknown	TCRBJ01-02*01
												s3 CD8 Tcon Cells	2.94473e-05	1	CASSLAVNTGELFF	ATCCAGCCCTCAGAACCCAGGGACTCAGCTGTGTACTTCTGTGCCAGCAGTTTAGCGGTGAACACCGGGGAGCTGTTTTTTGGAGAA	TCRBV12	unknown	TCRBJ02-02*01
												s3 CD8 Tcon Cells	2.94473e-05	1	CASSLKAASTDTQYF	AGCACCTTGGAGCTGGGGGACTCGGCCCTTTATCTTTGCGCCAGCAGCTTGAAGGCTGCTAGCACAGATACGCAGTATTTTGGCCCA	TCRBV05-01*01	unknown	TCRBJ02-03*01
												s3 CD8 Tcon Cells	2.94473e-05	1	CSVLASSTDTQYF	ACTGTGAGCAACATGAGCCCTGAAGACAGCAGCATATATCTCTGCAGCGTACTAGCGTCTAGCACAGATACGCAGTATTTTGGCCCA	TCRBV29-01	TCRBD02-01	TCRBJ02-03*01
												s3 CD8 Tcon Cells	2.94473e-05	1	CASSLAPQGFVTEAFF	CGCACAGAGCAGGAGGACTCGGCCGTGTATCTCTGTGCCAGCAGCTTAGCGCCACAGGGGTTCGTCACTGAAGCTTTCTTTGGACAA	TCRBV07-02	TCRBD01-01*01	TCRBJ01-01*01
												s3 CD8 Tcon Cells	2.94473e-05	1	CASSYGSRVGTEAFF	GAGTTGGCTGCTCCCTCCCAGACATCTGTGTACTTCTGTGCCAGCAGTTACGGGTCCAGGGTTGGCACTGAAGCTTTCTTTGGACAA	TCRBV06-06*01	TCRBD01-01*01	TCRBJ01-01*01
												s3 CD8 Tcon Cells	2.94473e-05	1	CASSLSGGATSTDTQYF	GCAGAGCTTGGGGACTCGGCCATGTATCTCTGTGCCAGCAGCTTAAGCGGCGGGGCCACTAGCACAGATACGCAGTATTTTGGCCCA	TCRBV11	TCRBD02-01*01	TCRBJ02-03*01
												s3 CD8 Tcon Cells	2.94473e-05	1	CASSLIFTNYGYTF	GTGAGCACCTTGGAGCTGGGGGACTCGGCCCTTTATCTTTGCGCCAGCAGTTTGATCTTTACTAACTATGGCTACACCTTCGGTTCG	TCRBV05-01*01	TCRBD02-01	TCRBJ01-02*01
												s3 CD8 Tcon Cells	2.94473e-05	1	CASSLSPGTGLEVGSYNSPLHF	ACATCTATGTACCTCTGTGCCAGCAGTTTATCCCCCGGGACAGGCCTAGAGGTGGGCTCCTATAATTCACCCCTCCACTTTGGGAAT	TCRBV28-01*01	TCRBD01-01*01	TCRBJ01-06*01
												s3 CD8 Tcon Cells	2.94473e-05	1	CASRTRQGMNTEAFF	GAGTCGCCCAGCCCCAACCAGACCTCTCTGTACTTCTGTGCCAGCAGAACCCGACAGGGGATGAACACTGAAGCTTTCTTTGGACAA	TCRBV27-01*01	TCRBD01-01*01	TCRBJ01-01*01
												s3 CD8 Tcon Cells	2.94473e-05	1	CASSNRGAGELFF	AACCTGAGCTCTCTGGAGCTGGGGGACTCAGCTTTGTATTTCTGTGCCAGCAGCAACAGGGGTGCCGGGGAGCTGTTTTTTGGAGAA	TCRBV09-01*01	TCRBD01-01*01	TCRBJ02-02*01
												s3 CD8 Tcon Cells	2.94473e-05	1	CASSLLSPSSDTDTQYF	CCCAGCCCCAACCAGACCTCTCTGTACTTCTGTGCCAGCAGTTTATTGTCCCCGTCTAGCGACACAGATACGCAGTATTTTGGCCCA	TCRBV27-01*01	TCRBD02-01	TCRBJ02-03*01
												s3 CD8 Tcon Cells	2.94473e-05	1	CARLGTGGKAGELFF	ACATCGGCCCAAAAGAACCCGACAGCTTTCTATCTCTGTGCCAGACTTGGGACAGGGGGCAAGGCCGGGGAGCTGTTTTTTGGAGAA	TCRBV19-01*01	TCRBD01-01*01	TCRBJ02-02*01
												s3 CD8 Tcon Cells	2.94473e-05	1	CSARSESTGELFF	ACAGTGACCAGTGCCCATCCTGAAGACAGCAGCTTCTACATCTGCAGTGCTAGGTCGGAGAGTACCGGGGAGCTGTTTTTTGGAGAA	TCRBV20	TCRBD02-01*02	TCRBJ02-02*01
												s3 CD8 Tcon Cells	2.94473e-05	1	CASSMQAQGDGYTF	GTGACATCGGCCCAAAAGAACCCGACAGCTTTCTATCTCTGTGCCAGTAGTATGCAGGCCCAGGGCGATGGCTACACCTTCGGTTCG	TCRBV19-01*01	TCRBD01-01*01	TCRBJ01-02*01
												s3 CD8 Tcon Cells	2.94473e-05	1	CASSAGGNYGYTF	ACGTTGGCGTCTGCTGTACCCTCTCAGACATCTGTGTACTTCTGTGCCAGCAGTGCGGGGGGCAACTATGGCTACACCTTCGGTTCG	TCRBV06-04*01	TCRBD02-01*01	TCRBJ01-02*01
												s3 CD8 Tcon Cells	2.94473e-05	1	CSVETGDARGLFF	ACTGTGAGCAACATGAGCCCTGAAGACAGCAGCATATATCTCTGCAGCGTTGAGACAGGGGATGCGAGGGGACTGTTTTTTGGCAGT	TCRBV29-01	TCRBD01-01*01	TCRBJ01-04*01
												s3 CD8 Tcon Cells	2.94473e-05	1	CASSYSVGAGLAGFTGELFF	TCCCAGACATCTGTGTACTTCTGTGCCAGCAGTTACTCGGTGGGGGCAGGACTAGCGGGTTTCACCGGGGAGCTGTTTTTTGGAGAA	TCRBV06	TCRBD02-01	TCRBJ02-02*01
												s3 CD8 Tcon Cells	2.94473e-05	1	CASSPGTGELFF	CTGACGATCCAGCGCACAGAGCAGGGGGACTCGGCCATGTATCTCTGTGCCAGCAGCCCTGGGACCGGGGAGCTGTTTTTTGGAGAA	TCRBV07-09*01	unknown	TCRBJ02-02*01
												s3 CD8 Tcon Cells	2.94473e-05	1	CAIRSGSGGTGELFF	GAGTCGCCCAGCCCCAACCAGACCTCTCTGTACTTCTGTGCCATCCGTAGCGGGAGTGGTGGCACCGGGGAGCTGTTTTTTGGAGAA	TCRBV27-01*01	TCRBD02-01*02	TCRBJ02-02*01
												s3 CD8 Tcon Cells	2.94473e-05	1	CASRAGGTYTGELFF	CACACCCTGCAGCCAGAAGACTCGGCCCTGTATCTCTGTGCCAGCAGAGCGGGGGGGACCTACACCGGGGAGCTGTTTTTTGGAGAA	TCRBV04-02*01	TCRBD02-01*01	TCRBJ02-02*01
												s3 CD8 Tcon Cells	2.94473e-05	1	CASSLAGYNGYTF	AATGTGAGCACCTTGGAGCTGGGGGACTCGGCCCTTTATCTTTGCGCCAGCAGCTTGGCAGGGTACAATGGCTACACCTTCGGTTCG	TCRBV05-01*01	TCRBD01-01*01	TCRBJ01-02*01
												s3 CD8 Tcon Cells	2.94473e-05	1	CASSLGGHGYTF	CTTCACCTACACACCCTGCAGCCAGAAGACTCGGCCCTGTATCTCTGCGCCAGCAGCCTCGGGGGCCATGGCTACACCTTCGGTTCG	TCRBV04-03*01	unknown	TCRBJ01-02*01
												s3 CD8 Tcon Cells	2.94473e-05	1	CASSPGLPSGYTF	AATGTGAACGCCTTGGAGCTGGACGACTCGGCCCTGTATCTCTGTGCCAGCAGTCCGGGCCTCCCCAGTGGCTACACCTTCGGTTCG	TCRBV05-04*01	unknown	TCRBJ01-02*01
												s3 CD8 Tcon Cells	2.94473e-05	1	CSASLPGTGYNSPLHF	AGTGCCCATCCTGAAGACAGCAGCTTCTACATCTGCAGTGCTAGTCTACCCGGGACAGGGTATAATTCACCCCTCCACTTTGGGAAT	TCRBV20-01*04	TCRBD01-01*01	TCRBJ01-06*01
												s3 CD8 Tcon Cells	2.94473e-05	1	CASSQGGRDSNQPQHF	GCCCTGCAGCCAGAAGACTCAGCCCTGTATCTCTGCGCCAGCAGCCAAGGGGGCAGGGATAGCAATCAGCCCCAGCATTTTGGTGAT	TCRBV04-01*01	TCRBD01-01*01	TCRBJ01-05*01
												s3 CD8 Tcon Cells	2.94473e-05	1	CASIPHAGQHSNQPQHF	ACGGAGTCAGGGGACACAGCACTGTATTTCTGTGCCAGCATCCCCCATGCGGGACAGCATAGCAATCAGCCCCAGCATTTTGGTGAT	TCRBV21-01*01	TCRBD01-01*01	TCRBJ01-05*01
												s3 CD8 Tcon Cells	2.94473e-05	1	CASSVVGRDTGELFF	AGCTCTCTGGAGCTGGGGGACTCAGCTTTGTATTTCTGTGCCAGCAGCGTAGTAGGCCGGGACACCGGGGAGCTGTTTTTTGGAGAA	TCRBV09-01*01	TCRBD02-01	TCRBJ02-02*01
												s3 CD8 Tcon Cells	2.94473e-05	1	CASSSPPTGYTGELFF	TCGCCCAGCCCCAACCAGACCTCTCTGTACTTCTGTGCCAGCAGTTCGCCGCCGACTGGATACACCGGGGAGCTGTTTTTTGGAGAA	TCRBV27-01*01	TCRBD02-01	TCRBJ02-02*01
												s3 CD8 Tcon Cells	2.94473e-05	1	CASSQEGGARGYTF	ATCAATTCCCTGGAGCTTGGTGACTCTGCTGTGTATTTCTGTGCCAGCAGCCAAGAGGGGGGGGCCCGTGGCTACACCTTCGGTTCG	TCRBV03-01/03-02*01	TCRBD02-01*01	TCRBJ01-02*01
												s3 CD8 Tcon Cells	2.94473e-05	1	CASSLLGSSGYTF	AAGATCCAGCGCACAGAGCAGGGGGACTCGGCCATGTATCTCTGTGCCAGCAGCTTATTAGGTTCGTCTGGCTACACCTTCGGTTCG	TCRBV07-09*01	unknown	TCRBJ01-02*01
												s3 CD8 Tcon Cells	2.94473e-05	1	CAWSVPGTYSPLHF	TCTAAGAAGCTCCTTCTCAGTGACTCTGGCTTCTATCTCTGTGCCTGGAGTGTCCCGGGGACGTACTCACCCCTCCACTTTGGGAAT	TCRBV30-01*01	unknown	TCRBJ01-06*01
												s3 CD8 Tcon Cells	2.94473e-05	1	CASSAGDGGSGYTF	NNNNTGTCGGCTGCTCCCTCCCAGACATCTGTGTACTTCTGTGCCAGCAGTGCGGGAGATGGGGGGAGCGGCTACACCTTCGGTTCG	TCRBV06	TCRBD02-01	TCRBJ01-02*01
												s3 CD8 Tcon Cells	2.94473e-05	1	CASSYPGGYGYTF	ACGATCCAGCGCACAGAGCAGCGGGACTCGGCCATGTATCGCTGTGCCAGCAGCTACCCAGGGGGCTATGGCTACACCTTCGGTTCG	TCRBV07-06*01	TCRBD01-01*01	TCRBJ01-02*01
												s3 CD8 Tcon Cells	2.94473e-05	1	CATILNRAGNTGELFF	TCGGCCCAAAAGAACCCGACAGCTTTCTATCTCTGTGCCACCATCCTCAATCGGGCAGGGAACACCGGGGAGCTGTTTTTTGGAGAA	TCRBV19-01*01	unknown	TCRBJ02-02*01
												s3 CD8 Tcon Cells	2.94473e-05	1	CASRHELGTVNTGELFF	TCAGAACCCAGGGACTCAGCTGTGTACTTCTGTGCCAGCAGACACGAGCTAGGGACAGTGAACACCGGGGAGCTGTTTTTTGGAGAA	TCRBV12	TCRBD01-01*01	TCRBJ02-02*01
												s3 CD8 Tcon Cells	2.94473e-05	1	CSAQRNANTGELFF	GTGACCAGTGCCCATCCTGAAGACAGCAGCTTCTACATCTGCAGTGCGCAGAGGAACGCGAACACCGGGGAGCTGTTTTTTGGAGAA	TCRBV20	TCRBD02-01*02	TCRBJ02-02*01
												s3 CD8 Tcon Cells	2.94473e-05	1	CSAPKGGAKNTGELFF	AGTGCCCATCCTGAAGACAGCAGCTTCTACATCTGCAGTGCCCCGAAGGGAGGGGCGAAGAACACCGGGGAGCTGTTTTTTGGAGAA	TCRBV20	TCRBD02-01*02	TCRBJ02-02*01
												s3 CD8 Tcon Cells	2.94473e-05	1	CASSSTWTGEGYTF	ATCCAGCGCACAGAGCAGGGGGACTCGGCCATGTATCTCTGTGCCAGCAGCTCTACCTGGACAGGGGAAGGCTACACCTTCGGTTCG	TCRBV07-09*01	TCRBD01-01*01	TCRBJ01-02*01
												s3 CD8 Tcon Cells	2.94473e-05	1	CASSLRGQGLGYTF	CTGGAGTCGCCCAGCCCCAACCAGACCTCTCTGTACTTCTGTGCCAGCAGTTTGAGGGGCCAGGGGTTAGGCTACACCTTCGGTTCG	TCRBV27-01*01	TCRBD01-01*01	TCRBJ01-02*01
												s3 CD8 Tcon Cells	2.94473e-05	1	CASSLEDRGSGYTF	GTGAGCACCTTGGAGCTGGGGGACTCGGCCCTTTATCTTTGCGCCAGCAGCTTGGAAGACAGGGGTTCGGGCTACACCTTCGGTTCG	TCRBV05-01*01	TCRBD01-01*01	TCRBJ01-02*01
												s3 CD8 Tcon Cells	2.94473e-05	1	CASSQDGGEYGYTF	ATCAATTCCCTGGAGCTTGGTGACTCTGCTGTGTATTTCTGTGCCAGCAGCCAAGATGGGGGGGAATATGGCTACACCTTCGGTTCG	TCRBV03-01/03-02*01	TCRBD02-01*01	TCRBJ01-02*01
												s3 CD8 Tcon Cells	2.94473e-05	1	CASSYLASGDGYTF	NNNNTGTCGGCTGCTCCCTCCCAGACATCTGTGTACTTCTGTGCCAGCAGTTACCTGGCCTCGGGGGATGGCTACACCTTCGGTTCG	TCRBV06-05*01	TCRBD02-01*01	TCRBJ01-02*01
												s3 CD8 Tcon Cells	2.94473e-05	1	CASSYSGTGYRELFF	NTGTCGGCTGCTCCCTCCCAGACATCTGTGTACTTCTGTGCCAGCAGTTACAGTGGGACAGGGTACAGGGAGCTGTTTTTTGGAGAA	TCRBV06-05*01	TCRBD01-01*01	TCRBJ02-02*01
												s3 CD8 Tcon Cells	2.94473e-05	1	CATSIQGTGGYTF	ATTCTGGAGTCCGCCAGCACCAACCAGACATCTATGTACCTCTGTGCCACCTCTATCCAGGGTACTGGCGGCTACACCTTCGGTTCG	TCRBV28-01*01	TCRBD01-01*01	TCRBJ01-02*01
												s3 CD8 Tcon Cells	2.94473e-05	1	CSAWGLQGLGTEAFF	ACCAGTGCCCATCCTGAAGACAGCAGCTTCTACATCTGCAGTGCTTGGGGGCTCCAGGGGCTGGGTACTGAAGCTTTCTTTGGACAA	TCRBV20	TCRBD01-01*01	TCRBJ01-01*01
												s3 CD8 Tcon Cells	2.94473e-05	1	CAISGRATALTPIEAFF	GCTACCAGCTCCCAGACATCTGTGTACTTCTGTGCCATCAGTGGACGGGCGACAGCGCTCACTCCGATTGAAGCTTTCTTTGGACAA	TCRBV10-03*01	TCRBD01-01*01	TCRBJ01-01*01
												s3 CD8 Tcon Cells	2.94473e-05	1	CASNVAGNTGELFF	ATCCGGTCCACAAAGCTGGAGGACTCAGCCATGTACTTCTGTGCCAGCAATGTGGCAGGAAACACCGGGGAGCTGTTTTTTGGAGAA	TCRBV02-01	TCRBD01-01*01	TCRBJ02-02*01
												s3 CD8 Tcon Cells	2.94473e-05	1	CASSLSGVGPPVEQYF	CGCACAGAGCAGGAGGACTCGGCCGTGTATCTCTGTGCCAGCAGCTTAAGTGGGGTTGGGCCCCCGGTGGAGCAGTACTTCGGGCCG	TCRBV07-02	unknown	TCRBJ02-07*01
												s3 CD8 Tcon Cells	2.94473e-05	1	CASSFVDRGSREQYF	AGCACCTTGGAGCTGGGGGACTCGGCCCTTTATCTTTGCGCCAGCAGCTTTGTGGACAGGGGGTCACGCGAGCAGTACTTCGGGCCG	TCRBV05-01*01	TCRBD01-01*01	TCRBJ02-07*01
												s3 CD8 Tcon Cells	2.94473e-05	1	CSPSTGFTREQYF	ACAGTGACCAGTGCCCATCCTGAAGACAGCAGCTTCTACATCTGCAGTCCTTCGACAGGGTTCACGCGTGAGCAGTACTTCGGGCCG	TCRBV20	TCRBD01-01*01	TCRBJ02-07*01
												s3 CD8 Tcon Cells	2.94473e-05	1	CASKASGSYEQYF	ACTGTGACATCGGCCCAAAAGAACCCGACAGCTTTCTATCTCTGTGCCAGTAAAGCTAGCGGGAGTTACGAGCAGTACTTCGGGCCG	TCRBV19-01*01	TCRBD02-01*02	TCRBJ02-07*01
												s3 CD8 Tcon Cells	2.94473e-05	1	CASSFADRVLVYEQYF	ACCTTGGAGCTGGGGGACTCGGCCCTTTATCTTTGCGCCAGCAGCTTCGCGGACAGGGTCCTCGTCTACGAGCAGTACTTCGGGCCG	TCRBV05-01*01	TCRBD01-01*01	TCRBJ02-07*01
												s3 CD8 Tcon Cells	2.94473e-05	1	CASSPLDRLTEAFF	GTGACATCGGCCCAAAAGAACCCGACAGCTTTCTATCTCTGTGCCAGTAGTCCTCTGGACAGGCTCACTGAAGCTTTCTTTGGACAA	TCRBV19-01*01	TCRBD01-01*01	TCRBJ01-01*01
												s3 CD8 Tcon Cells	2.94473e-05	1	CASSQGLRGTEAFF	ATCCAGCAGGTAGTGCGAGGAGATTCGGCAGCTTATTTCTGTGCCAGCTCACAGGGTCTTAGGGGGACTGAAGCTTTCTTTGGACAA	TCRBV18-01*01	TCRBD01-01*01	TCRBJ01-01*01
												s3 CD8 Tcon Cells	2.94473e-05	1	CASSPEQGFLPIGADTF	CTGGAGCTTGGTGACTCTGCTGTGTATTTCTGTGCCAGCAGCCCGGAGCAGGGGTTCCTGCCGATCGGAGCGGACACCTTCGGTTCG	TCRBV03-01/03-02*01	TCRBD01-01*01	TCRBJ01-02*01
												s3 CD8 Tcon Cells	2.94473e-05	1	CASRLGTGVYGYTF	NNNNTGTCGGCTGCTCCCTCCCAGACATCTGTGTACTTCTGTGCCAGCAGATTAGGGACAGGGGTCTATGGCTACACCTTCGGTTCG	TCRBV06-05*01	TCRBD01-01*01	TCRBJ01-02*01
												s3 CD8 Tcon Cells	2.94473e-05	1	CASRREDRGGYEQYF	GAGTCCGCCAGCACCAACCAGACATCTATGTACCTCTGTGCCAGCCGGAGGGAGGACAGGGGAGGCTACGAGCAGTACTTCGGGCCG	TCRBV28-01*01	TCRBD01-01*01	TCRBJ02-07*01
												s3 CD8 Tcon Cells	2.94473e-05	1	CASSRQGTDTEAFF	ATCCAGCCCTCAGAACCCAGGGACTCAGCTGTGTACTTCTGTGCCAGCAGTCGACAGGGAACGGACACTGAAGCTTTCTTTGGACAA	TCRBV12	TCRBD01-01*01	TCRBJ01-01*01
												s3 CD8 Tcon Cells	2.94473e-05	1	CSVEGEAGADTEAFF	AGCAACATGAGCCCTGAAGACAGCAGCATATATCTCTGCAGCGTTGAGGGGGAAGCGGGGGCGGACACTGAAGCTTTCTTTGGACAA	TCRBV29-01	TCRBD02-01*01	TCRBJ01-01*01
												s3 CD8 Tcon Cells	2.94473e-05	1	CASSPGEDTEAFF	AGGATCCAGCAGGTAGTGCGAGGAGATTCGGCAGCTTATTTCTGTGCCAGCTCACCGGGAGAGGACACTGAAGCTTTCTTTGGACAA	TCRBV18-01*01	TCRBD02-01*02	TCRBJ01-01*01
												s3 CD8 Tcon Cells	2.94473e-05	1	CANTIQDTEAFF	CTGAAGATCCGGTCCACAAAGCTGGAGGACTCAGCCATGTACTTCTGTGCCAATACGATACAGGACACTGAAGCTTTCTTTGGACAA	TCRBV02-01	TCRBD01-01*01	TCRBJ01-01*01
												s3 CD8 Tcon Cells	2.94473e-05	1	CASSEVQGRRSPEQYF	TCTGCTGTACCCTCTCAGACATCTGTGTACTTCTGTGCCAGCAGTGAGGTTCAGGGGCGCAGGTCTCCCGAGCAGTACTTCGGGCCG	TCRBV06-04*01	TCRBD01-01*01	TCRBJ02-07*01
												s3 CD8 Tcon Cells	2.94473e-05	1	CSATGTGSEQYF	CTGACAGTGACCAGTGCCCATCCTGAAGACAGCAGCTTCTACATCTGCAGTGCCACCGGGACAGGGTCCGAGCAGTACTTCGGGCCG	TCRBV20	TCRBD01-01*01	TCRBJ02-07*01
												s3 CD8 Tcon Cells	2.94473e-05	1	CASSSPGQGTYEQYF	CAGCCCTCAGAACCCAGGGACTCAGCTGTGTACTTCTGTGCCAGCAGTTCTCCGGGACAGGGGACCTACGAGCAGTACTTCGGGCCG	TCRBV12	TCRBD01-01*01	TCRBJ02-07*01
												s3 CD8 Tcon Cells	2.94473e-05	1	CSASSRAGGLNEQYF	ACCAGTGCCCATCCTGAAGACAGCAGCTTCTACATCTGCAGTGCTTCGTCTCGAGCGGGGGGTTTGAACGAGCAGTACTTCGGGCCG	TCRBV20	TCRBD02-01*01	TCRBJ02-07*01
												s3 CD8 Tcon Cells	2.94473e-05	1	CASSPQGMNTEAFF	TTGGCGTCTGCTGTACCCTCTCAGACATCTGTGTACTTCTGTGCCAGCAGTCCACAGGGTATGAACACTGAAGCTTTCTTTGGACAA	TCRBV06-04*01	TCRBD01-01*01	TCRBJ01-01*01
												s3 CD8 Tcon Cells	2.94473e-05	1	CASSQGQYMNTEAFF	CACACCCTGCAGCCAGAAGACTCGGCCCTGTATCTCTGCGCCAGCAGCCAAGGGCAGTATATGAACACTGAAGCTTTCTTTGGACAA	TCRBV04-03*01	TCRBD01-01*01	TCRBJ01-01*01
												s3 CD8 Tcon Cells	2.94473e-05	1	CASSPNTEAFF	ACCTTGGAGATCCAGCGCACAGAGCAGGGGGACTCGGCCATGTATCTCTGTGCCAGCAGCCCGAACACTGAAGCTTTCTTTGGACAA	TCRBV07-09*01	unknown	TCRBJ01-01*01
												s3 CD8 Tcon Cells	2.94473e-05	1	CASSERGYEQYF	CTGAAGATCCGGTCCACAAAGCTGGAGGACTCAGCCATGTACTTCTGTGCCAGCAGTGAAAGGGGGTACGAGCAGTACTTCGGGCCG	TCRBV02-01	TCRBD01-01*01	TCRBJ02-07*01
												s3 CD8 Tcon Cells	2.94473e-05	1	CASSQDGGDYEQYF	ATCAATTCCCTGGAGCTTGGTGACTCTGCTGTGTATTTCTGTGCCAGCAGCCAAGACGGTGGGGATTACGAGCAGTACTTCGGGCCG	TCRBV03-01/03-02*01	unknown	TCRBJ02-07*01
												s3 CD8 Tcon Cells	2.94473e-05	1	CASTGQGTYGYTF	ATTCTGGAGTCCGCCAGCACCAACCAGACATCTATGTACCTCTGTGCCAGCACTGGACAGGGGACCTATGGCTACACCTTCGGTTCG	TCRBV28-01*01	TCRBD01-01*01	TCRBJ01-02*01
												s3 CD8 Tcon Cells	2.94473e-05	1	CASSQSRGPGANVLTF	TCCCTGGAGCTTGGTGACTCTGCTGTGTATTTCTGTGCCAGCAGCCAGTCCAGGGGGCCCGGGGCCAACGTCCTGACTTTCGGGGCC	TCRBV03-01/03-02*01	TCRBD01-01*01	TCRBJ02-06*01
												s3 CD8 Tcon Cells	2.94473e-05	1	CASSQDGTVRVEAFF	CACACCCTGCAGCCAGAAGACTCGGCCCTGTATCTCTGTGCCAGCAGCCAAGATGGTACGGTAAGAGTGGAAGCTTTCTTTGGACAA	TCRBV04-02*01	TCRBD02-01	TCRBJ01-01*01
												s3 CD8 Tcon Cells	2.94473e-05	1	CASSIGGGSENTEAFF	TCGGCCCAAAAGAACCCGACAGCTTTCTATCTCTGTGCCAGTAGTATTGGAGGGGGGAGCGAGAACACTGAAGCTTTCTTTGGACAA	TCRBV19-01*01	unknown	TCRBJ01-01*01
												s3 CD8 Tcon Cells	2.94473e-05	1	CASSFPPGEAFF	NTGAAGATCCAGCCCTCAGAACCCAGGGACTCAGCTGTGTACTTCTGTGCCAGCAGTTTCCCCCCAGGGGAAGCTTTCTTTGGACAA	TCRBV12-03/12-04*01	TCRBD01-01*01	TCRBJ01-01*01
												s3 CD8 Tcon Cells	2.94473e-05	1	CASSPWGQGREAFF	GTGACATCGGCCCAAAAGAACCCGACAGCTTTCTATCTCTGTGCCAGTAGTCCATGGGGACAGGGTCGGGAAGCTTTCTTTGGACAA	TCRBV19-01*01	TCRBD01-01*01	TCRBJ01-01*01
												s3 CD8 Tcon Cells	2.94473e-05	1	CAWSVGDPRRYEQYF	AAGAAGCTCCTTCTCAGTGACTCTGGCTTCTATCTCTGTGCCTGGAGTGTAGGGGACCCGAGGAGGTACGAGCAGTACTTCGGGCCG	TCRBV30-01*01	unknown	TCRBJ02-07*01
												s3 CD8 Tcon Cells	2.94473e-05	1	CATSDPGTSGYEQYF	GAGTCTGCCATCCCCAACCAGACAGCTCTTTACTTCTGTGCCACCAGTGACCCCGGGACTAGCGGGTACGAGCAGTACTTCGGGCCG	TCRBV24-01*01	TCRBD02-01	TCRBJ02-07*01
												s3 CD8 Tcon Cells	2.94473e-05	1	CASSSPGLAGISEQFF	GCCTTGTTGCTGGGGGACTCGGCCCTCTATCTCTGTGCCAGCAGCTCCCCGGGTCTAGCGGGAATAAGTGAGCAGTTCTTCGGGCCA	TCRBV05-06*01	TCRBD02-01*02	TCRBJ02-01*01
												s3 CD8 Tcon Cells	2.94473e-05	1	CASSLGGAGNEQFF	GTGAACGCCTTGGAGCTGGACGACTCGGCCCTGTATCTCTGTGCCAGCAGCTTGGGGGGGGCCGGCAATGAGCAGTTCTTCGGGCCA	TCRBV05-04*01	unknown	TCRBJ02-01*01
												s3 CD8 Tcon Cells	2.94473e-05	1	CASSLVGTLKGSEKLFF	ACAGAGCAGGAGGACTCGGCCGTGTATCTCTGTGCCAGCAGCTTAGTTGGGACCCTCAAGGGAAGTGAAAAACTGTTTTTTGGCAGT	TCRBV07-02	unknown	TCRBJ01-04*01
												s3 CD8 Tcon Cells	2.94473e-05	1	CASSLELAANEQFF	ATCCAGCGCACAGAGCAGCGGGACTCGGCCATGTATCGCTGTGCCAGCAGCTTAGAACTAGCGGCCAATGAGCAGTTCTTCGGGCCA	TCRBV07-06*01	TCRBD02-01	TCRBJ02-01*01
												s3 CD8 Tcon Cells	2.94473e-05	1	CASSLGTSGVPDTQYF	CCCTCAGAACCCAGGGACTCAGCTGTGTACTTCTGTGCCAGCAGTTTAGGGACTAGCGGGGTCCCAGATACGCAGTATTTTGGCCCA	TCRBV12	TCRBD02-01*01	TCRBJ02-03*01
												s3 CD8 Tcon Cells	2.94473e-05	1	CASRATGSEKLFF	AAGATCCGGTCCACAAAGCTGGAGGACTCAGCCATGTACTTCTGTGCCAGCAGGGCGACAGGTTCTGAAAAACTGTTTTTTGGCAGT	TCRBV02-01	TCRBD01-01*01	TCRBJ01-04*01
												s3 CD8 Tcon Cells	2.94473e-05	1	CASSSPDRAGTRTFF	CAGCGCACAGAGCAGGGGGACTCGGCCATGTATCTCTGTGCCAGCAGCTCCCCGGACAGGGCGGGAACGAGGACTTTCTTTGGACAA	TCRBV07-09*01	TCRBD01-01*01	TCRBJ01-01*01
												s3 CD8 Tcon Cells	2.94473e-05	1	CASSAGDSNYGYTF	ATCCGGTCCACAAAGCTGGAGGACTCAGCCATGTACTTCTGTGCCAGCAGTGCAGGGGATTCTAACTATGGCTACACCTTCGGTTCG	TCRBV02-01	TCRBD01-01*01	TCRBJ01-02*01
												s3 CD8 Tcon Cells	2.94473e-05	1	CASYLGPLQGARGYGYTF	GAGCTGGACGACTCGGCCCTGTATCTCTGTGCCAGCTACCTCGGCCCGTTACAGGGGGCGCGGGGCTATGGCTACACCTTCGGTTCG	TCRBV05-04*01	TCRBD01-01*01	TCRBJ01-02*01
												s3 CD8 Tcon Cells	2.94473e-05	1	CSARDGGQFYGYTF	GTGACCAGTGCCCATCCTGAAGACAGCAGCTTCTACATCTGCAGTGCTAGAGATGGAGGCCAGTTCTATGGCTACACCTTCGGTTCG	TCRBV20	TCRBD02-01*02	TCRBJ01-02*01
												s3 CD8 Tcon Cells	2.94473e-05	1	CASSLDLAGGTDTQYF	CCTGCAGAGCTTGGGGACTCGGCCATGTATCTCTGTGCCAGCAGCTTAGACCTGGCGGGGGGCACAGATACGCAGTATTTTGGCCCA	TCRBV11-01*01	TCRBD02-01*01	TCRBJ02-03*01
												s3 CD8 Tcon Cells	2.94473e-05	1	CAIRGGRAVDGYTF	CTGGAGTCCGCTACCAGCTCCCAGACATCTGTGTACTTCTGTGCCATCAGGGGGGGCAGGGCCGTCGATGGCTACACCTTCGGTTCG	TCRBV10-03*01	unknown	TCRBJ01-02*01
												s3 CD8 Tcon Cells	2.94473e-05	1	CASSKGSGPYGYTF	ATCCAGTCCACGGAGTCAGGGGACACAGCACTGTATTTCTGTGCCAGCAGCAAAGGCAGTGGACCTTATGGCTACACCTTCGGTTCG	TCRBV21-01*01	unknown	TCRBJ01-02*01
												s3 CD8 Tcon Cells	2.94473e-05	1	CASSRPGQGLYGYTF	AACGCCTTGGAGCTGGACGACTCGGCCCTGTATCTCTGTGCCAGCAGCAGACCGGGACAGGGTTTGTATGGCTACACCTTCGGTTCG	TCRBV05-04*01	TCRBD01-01*01	TCRBJ01-02*01
												s3 CD8 Tcon Cells	2.94473e-05	1	CASSVVRRGGEQFF	CTGAGCTCTCTGGAGCTGGGGGACTCAGCTTTGTATTTCTGTGCCAGCAGCGTAGTGCGGCGGGGCGGGGAGCAGTTCTTCGGGCCA	TCRBV09-01*01	TCRBD02-01*01	TCRBJ02-01*01
												s3 CD8 Tcon Cells	2.94473e-05	1	CAWRKGTSGRREQFF	AAGAAGCTCCTTCTCAGTGACTCTGGCTTCTATCTCTGTGCCTGGAGGAAGGGGACTAGCGGGAGAAGAGAGCAGTTCTTCGGGCCA	TCRBV30-01*01	TCRBD02-01*02	TCRBJ02-01*01
												s3 CD8 Tcon Cells	2.94473e-05	1	CASSLGDGLSTNEKLFF	ACAGAGCAGGGGGACTCGGCCATGTATCTCTGTGCCAGCAGCCTCGGAGACGGACTTTCAACTAATGAAAAACTGTTTTTTGGCAGT	TCRBV07-09*01	TCRBD02-01	TCRBJ01-04*01
												s3 CD8 Tcon Cells	2.94473e-05	1	CASNGAETQYF	TCCCTGATTCTGGAGTCCGCCAGCACCAACCAGACATCTATGTACCTCTGTGCCAGCAACGGGGCAGAGACCCAGTACTTCGGGCCA	TCRBV28-01*01	unknown	TCRBJ02-05*01
												s3 CD8 Tcon Cells	2.94473e-05	1	CSARVGLNNEKLFF	GTGACCAGTGCCCATCCTGAAGACAGCAGCTTCTACATCTGCAGTGCTAGAGTAGGGCTAAATAATGAAAAACTGTTTTTTGGCAGT	TCRBV20	unknown	TCRBJ01-04*01
												s3 CD8 Tcon Cells	2.94473e-05	1	CSVAGTGEGKTNEKLFF	ATGAGCCCTGAAGACAGCAGCATATATCTCTGCAGCGTTGCAGGGACAGGGGAAGGGAAAACTAATGAAAAACTGTTTTTTGGCAGT	TCRBV29-01	TCRBD01-01*01	TCRBJ01-04*01
												s3 CD8 Tcon Cells	2.94473e-05	1	CASSYVRRFSTNEKLFF	GCTGCTCCCTCCCAGACATCTGTGTACTTCTGTGCCAGCAGTTACGTCCGGAGATTTTCAACTAATGAAAAACTGTTTTTTGGCAGT	TCRBV06	TCRBD02-01*02	TCRBJ01-04*01
												s3 CD8 Tcon Cells	2.94473e-05	1	CSGTRGGSTDTQYF	GTGAGCAACATGAGCCCTGAAGACAGCAGCATATATCTCTGCAGCGGAACTCGCGGGGGCAGCACAGATACGCAGTATTTTGGCCCA	TCRBV29-01	TCRBD02-01*01	TCRBJ02-03*01
												s3 CD8 Tcon Cells	2.94473e-05	1	CASNSKQLQPQHF	AAGATCCAGCCCTCAGAACCCAGGGACTCAGCTGTGTACTTCTGTGCCAGCAACTCCAAACAGCTTCAGCCCCAGCATTTTGGTGAT	TCRBV12-03/12-04*01	TCRBD01-01*01	TCRBJ01-05*01
												s3 CD8 Tcon Cells	2.94473e-05	1	CAWSPPDRGRGEKLFF	AAGCTCCTTCTCAGTGACTCTGGCTTCTATCTCTGTGCCTGGAGCCCCCCGGACAGGGGGCGAGGGGAAAAACTGTTTTTTGGCAGT	TCRBV30-01*01	TCRBD01-01*01	TCRBJ01-04*01
												s3 CD8 Tcon Cells	2.94473e-05	1	CASSPLRGVSGELFF	CACGCCCTGCAGCCAGAAGACTCAGCCCTGTATCTCTGCGCCAGCAGCCCCCTACGGGGAGTATCCGGGGAGCTGTTTTTTGGAGAA	TCRBV04-01*01	TCRBD02-01	TCRBJ02-02*01
												s3 CD8 Tcon Cells	2.94473e-05	1	CASSYREDQPQHF	NNNNNNNTGTCGGCTGCTCCCTCCCAGACATCTGTGTACTTCTGTGCCAGCAGTTATAGAGAGGATCAGCCCCAGCATTTTGGTGAT	TCRBV06-05*01	TCRBD02-01*02	TCRBJ01-05*01
												s3 CD8 Tcon Cells	2.94473e-05	1	CASPGGVGQPQHF	NNNNNNNTGTCGGCTGCTCCCTCCCAGACATCTGTGTACTTCTGTGCCAGTCCCGGGGGTGTCGGTCAGCCCCAGCATTTTGGTGAT	TCRBV06-05*01	TCRBD02-01*01	TCRBJ01-05*01
												s3 CD8 Tcon Cells	2.94473e-05	1	CASSLAGLSSSYEQYF	GCCTTGTTGCTGGGGGACTCGGCCCTGTATCTCTGTGCCAGCAGCTTGGCGGGGCTGTCCAGCTCCTACGAGCAGTACTTCGGGCCG	TCRBV05-05*01	unknown	TCRBJ02-07*01
												s3 CD8 Tcon Cells	2.94473e-05	1	CASSQEKRGQGVSYEQYF	CAGCCAGAAGACTCAGCCCTGTATCTCTGCGCCAGCAGCCAAGAAAAGAGGGGACAGGGGGTCTCCTACGAGCAGTACTTCGGGCCG	TCRBV04-01*01	TCRBD01-01*01	TCRBJ02-07*01
												s3 CD8 Tcon Cells	2.94473e-05	1	CASSPPTTNTGELFF	AGCACCTTGGAGCTGGGGGACTCGGCCCTTTATCTTTGCGCCAGCAGCCCACCTACAACCAACACCGGGGAGCTGTTTTTTGGAGAA	TCRBV05-01*01	unknown	TCRBJ02-02*01
												s3 CD8 Tcon Cells	2.94473e-05	1	CASSLGTEAFF	CCCCTGATCCTGGAGTCGCCCAGCCCCAACCAGACCTCTCTGTACTTCTGTGCCAGCAGTTTAGGCACTGAAGCTTTCTTTGGACAA	TCRBV27-01*01	unknown	TCRBJ01-01*01
												s3 CD8 Tcon Cells	2.94473e-05	1	CSATRPGTGNQPQHF	ACCAGTGCCCATCCTGAAGACAGCAGCTTCTACATCTGCAGTGCTACGAGACCCGGGACAGGTAATCAGCCCCAGCATTTTGGTGAT	TCRBV20	TCRBD01-01*01	TCRBJ01-05*01
												s3 CD8 Tcon Cells	2.94473e-05	1	CASSPQTVLNTEAFF	AGCACCTTGGAGCTGGGGGACTCGGCCCTTTATCTTTGCGCCAGCAGCCCTCAGACAGTGTTGAACACTGAAGCTTTCTTTGGACAA	TCRBV05-01*01	TCRBD01-01*01	TCRBJ01-01*01
												s3 CD8 Tcon Cells	2.94473e-05	1	CASSQTAVTINQPQHF	ACCCTGCAGCCAGAAGACTCGGCCCTGTATCTCTGCGCCAGCAGTCAAACGGCGGTCACAATCAATCAGCCCCAGCATTTTGGTGAT	TCRBV04-03*01	TCRBD02-01	TCRBJ01-05*01
												s3 CD8 Tcon Cells	2.94473e-05	1	CASSPPNRDNQPQHF	CAGCAGGTAGTGCGAGGAGATTCGGCAGCTTATTTCTGTGCCAGCTCACCTCCGAACAGGGATAATCAGCCCCAGCATTTTGGTGAT	TCRBV18-01*01	TCRBD01-01*01	TCRBJ01-05*01
												s3 CD8 Tcon Cells	2.94473e-05	1	CASSQEKDQPQHF	CACCTACACACCCTGCAGCCAGAAGACTCGGCCCTGTATCTCTGCGCCAGCAGCCAAGAGAAGGATCAGCCCCAGCATTTTGGTGAT	TCRBV04-03*01	unknown	TCRBJ01-05*01
												s3 CD8 Tcon Cells	2.94473e-05	1	CASSLGTVIEAFF	AAGATCCAGCGCACAGAGCAGGGGGACTCGGCCATGTATCTCTGTGCCAGCAGCTTAGGGACAGTAATCGAAGCTTTCTTTGGACAA	TCRBV07-09*01	TCRBD01-01*01	TCRBJ01-01*01
												s3 CD8 Tcon Cells	2.94473e-05	1	CASSVIQGDYSNQPQHF	GCCAGCACCAACCAGACATCTATGTACCTCTGTGCCAGCAGCGTAATACAGGGGGATTATAGCAATCAGCCCCAGCATTTTGGTGAT	TCRBV28-01*01	TCRBD01-01*01	TCRBJ01-05*01
												s3 CD8 Tcon Cells	2.94473e-05	1	CASTHYSGVGGNQPQHF	GCCCAAAAGAACCCGACAGCTTTCTATCTCTGTGCCAGTACCCATTATTCAGGGGTCGGAGGCAATCAGCCCCAGCATTTTGGTGAT	TCRBV19-01*01	TCRBD01-01*01	TCRBJ01-05*01
												s3 CD8 Tcon Cells	2.94473e-05	1	CASSYSRQSSNQPQHF	TCGGCTGCTCCCTCCCAAACATCTGTGTACTTCTGTGCCAGCAGTTACTCTCGTCAGTCAAGCAATCAGCCCCAGCATTTTGGTGAT	TCRBV06-02/06-03*01	TCRBD01-01*01	TCRBJ01-05*01
												s3 CD8 Tcon Cells	2.94473e-05	1	CASSLALISNQPQHF	CAGCGCACAGAGCAGGAGGACTCCGCCGTGTATCTCTGTGCCAGCAGCTTAGCGCTGATATCCAATCAGCCCCAGCATTTTGGTGAT	TCRBV07-08*01	unknown	TCRBJ01-05*01
												s3 CD8 Tcon Cells	2.94473e-05	1	CASKDRRSSYEQYF	GTGACATCGGCCCAAAAGAACCCGACAGCTTTCTATCTCTGTGCCAGTAAAGACAGGAGGTCATCCTACGAGCAGTACTTCGGGCCG	TCRBV19-01*01	TCRBD01-01*01	TCRBJ02-07*01
												s3 CD8 Tcon Cells	2.94473e-05	1	CASTPVQGSYEQYF	ATCCAGCGCACAGAGCAGGAGGACTCGGCCGTGTATCTCTGTGCCAGCACTCCCGTCCAGGGATCCTACGAGCAGTACTTCGGGCCG	TCRBV07-02	TCRBD01-01*01	TCRBJ02-07*01
												s3 CD8 Tcon Cells	2.94473e-05	1	CASSPPRSAGGRNSYEQYF	CTGGGGGACTCGGCCCTTTATCTTTGCGCCAGCAGCCCGCCCAGGTCAGCGGGGGGCCGGAACTCCTACGAGCAGTACTTCGGGCCG	TCRBV05-01*01	TCRBD02-01*01	TCRBJ02-07*01
												s3 CD8 Tcon Cells	2.94473e-05	1	CASRGERSYEQYF	AAGATCCAGCCCTCAGAACCCAGGGACTCAGCTGTGTACTTCTGTGCCAGCCGGGGAGAGAGGTCCTACGAGCAGTACTTCGGGCCG	TCRBV12-03/12-04*01	TCRBD02-01	TCRBJ02-07*01
												s3 CD8 Tcon Cells	2.94473e-05	1	CAWNRGTGQPQHF	AGTTCTAAGAAGCTCCTTCTCAGTGACTCTGGCTTCTATCTCTGTGCCTGGAATCGGGGCACCGGTCAGCCCCAGCATTTTGGTGAT	TCRBV30-01*01	unknown	TCRBJ01-05*01
												s3 CD8 Tcon Cells	2.94473e-05	1	CASRLWGEGGCYQPQHF	GCAGAGCAGGGGGACTCGGCCGTGTATGTCTGTGCAAGTCGCTTATGGGGTGAAGGAGGTTGCTATCAGCCCCAGCATTTTGGTGAT	TCRBV12-02*01	TCRBD02-01*02	TCRBJ01-05*01
												s3 CD8 Tcon Cells	2.94473e-05	1	CASSPFTVRQVDSPLHF	GTAGTGCGAGGAGATTCGGCAGCTTATTTCTGTGCCAGCTCACCATTTACTGTCCGACAGGTGGATTCACCCCTCCACTTTGGGAAT	TCRBV18-01*01	TCRBD01-01*01	TCRBJ01-06*01
												s3 CD8 Tcon Cells	2.94473e-05	1	CAWSVGGGYTF	ATCCTGAGTTCTAAGAAGCTCCTTCTCAGTGACTCTGGCTTCTATCTCTGTGCCTGGAGTGTAGGAGGTGGCTACACCTTCGGTTCG	TCRBV30-01*01	TCRBD02-01*02	TCRBJ01-02*01
												s3 CD8 Tcon Cells	2.94473e-05	1	CASSPQGGYGYTF	CACCTACACACCCTGCAGCCAGAAGACTCGGCCCTGTATCTCTGCGCCAGCAGCCCTCAGGGGGGTTATGGCTACACCTTCGGTTCG	TCRBV04-03*01	TCRBD01-01*01	TCRBJ01-02*01
												s3 CD8 Tcon Cells	2.94473e-05	1	CASIAGASGAYEQYF	GAGTCCGCCAGCACCAACCAGACATCTATGTACCTCTGTGCCAGCATCGCTGGGGCTAGCGGGGCCTACGAGCAGTACTTCGGGCCG	TCRBV28-01*01	TCRBD02-01*01	TCRBJ02-07*01
												s3 CD8 Tcon Cells	2.94473e-05	1	CSARLAGESYEQYF	GTGACCAGTGCCCATCCTGAAGACAGCAGCTTCTACATCTGCAGTGCTAGACTAGCGGGTGAATCCTACGAGCAGTACTTCGGGCCG	TCRBV20	TCRBD02-01	TCRBJ02-07*01
												s3 CD8 Tcon Cells	2.94473e-05	1	CASSPPRDSNQPQHF	GAGTTGGCTGCTCCCTCCCAGACATCTGTGTACTTCTGTGCCAGCAGTCCACCCAGGGATAGCAATCAGCCCCAGCATTTTGGTGAT	TCRBV06-06*04	TCRBD01-01*01	TCRBJ01-05*01
												s3 CD8 Tcon Cells	2.94473e-05	1	CASRDDGLYGYTF	AAGATCCAGCCCTCAGAACCCAGGGACTCAGCTGTGTACTTCTGTGCCAGCAGGGATGACGGCCTCTATGGCTACACCTTCGGTTCG	TCRBV12-03/12-04*01	unknown	TCRBJ01-02*01
												s3 CD8 Tcon Cells	2.94473e-05	1	CASSQGGFYGYTF	AAGGTGCAGCCTGCAGAACTGGAGGATTCTGGAGTTTATTTCTGTGCCAGCAGCCAGGGGGGGTTCTATGGCTACACCTTCGGTTCG	TCRBV14-01*01	TCRBD02-01*01	TCRBJ01-02*01
												s3 CD8 Tcon Cells	2.94473e-05	1	CASSPDRDPYGYTF	GTGACATCGGCCCAAAAGAACCCGACAGCTTTCTATCTCTGTGCCAGTAGCCCGGACAGGGACCCCTATGGCTACACCTTCGGTTCG	TCRBV19-01*01	TCRBD01-01*01	TCRBJ01-02*01
												s3 CD8 Tcon Cells	2.94473e-05	1	CASSYSQGGEWASPLHF	GCTGCTCCCTCCCAGACATCTGTGTACTTCTGTGCCAGCAGTTACTCTCAGGGGGGGGAGTGGGCTTCACCCCTCCACTTTGGGAAT	TCRBV06	unknown	TCRBJ01-06*01
												s3 CD8 Tcon Cells	2.94473e-05	1	CASSAWTGGPYEQYF	AACGCCTTGTTGCTGGGGGACTCGGCCCTCTATCTCTGTGCCAGCAGCGCCTGGACAGGGGGTCCCTACGAGCAGTACTTCGGGCCG	TCRBV05-06*01	TCRBD01-01*01	TCRBJ02-07*01
												s3 CD8 Tcon Cells	2.94473e-05	1	CASSLLAGAAYEQYF	AACGCCTTGTTGCTGGGGGACTCGGCCCTGTATCTCTGTGCCAGCAGCTTGTTAGCGGGAGCGGCCTACGAGCAGTACTTCGGGCCG	TCRBV05-05*01	TCRBD02-01*02	TCRBJ02-07*01
												s3 CD8 Tcon Cells	2.94473e-05	1	CASSSTSFSEQYF	AAGATCCAGCGCACAGAGCAGGAGGACTCGGCCGTGTATCTCTGTGCCAGCAGCTCGACTAGTTTTAGTGAGCAGTACTTCGGGCCG	TCRBV07-02	TCRBD02-01	TCRBJ02-07*01
												s3 CD8 Tcon Cells	2.94473e-05	1	CAWSLGTTYEQYF	AGTTCTAAGAAGCTCCTTCTCAGTGACTCTGGCTTCTATCTCTGTGCCTGGAGTTTAGGAACTACCTACGAGCAGTACTTCGGGCCG	TCRBV30-01*01	TCRBD02-01	TCRBJ02-07*01
												s3 CD8 Tcon Cells	2.94473e-05	1	CASTFPRDSF	NNNNNCTTGGAGATCCAGTCCACGGAGTCAGGGGACACAGCACTGTATTTCTGTGCCAGCACTTTCCCCCGGGACAGCTTCGGTTCG	TCRBV21-01*01	TCRBD01-01*01	TCRBJ01-02*01
												s3 CD8 Tcon Cells	2.94473e-05	1	CASSLPGGLSPLHF	CTGGAGTCCGCCAGCACCAACCAGACATCTATGTACCTCTGTGCCAGCAGTCTCCCAGGGGGACTGTCACCCCTCCACTTTGGGAAT	TCRBV28-01*01	TCRBD01-01*01	TCRBJ01-06*01
												s3 CD8 Tcon Cells	2.94473e-05	1	CASSTRTQAYGYTF	ATCCGGTCCACAAAGCTGGAGGACTCAGCCATGTACTTCTGTGCCAGCAGTACAAGGACGCAGGCTTATGGCTACACCTTCGGTTCG	TCRBV02-01	unknown	TCRBJ01-02*01
												s3 CD8 Tcon Cells	2.94473e-05	1	CASSPPRILYGYTF	GTGACATCGGCCCAAAAGAACCCGACAGCTTTCTATCTCTGTGCCAGTAGTCCTCCCCGCATCCTCTATGGCTACACCTTCGGTTCG	TCRBV19-01*01	unknown	TCRBJ01-02*01
												s3 CD8 Tcon Cells	2.94473e-05	1	CASAGEGFSGEQYF	GTGACATCGGCCCAAAAGAACCCGACAGCTTTCTATCTCTGTGCCAGTGCAGGGGAGGGATTCTCGGGGGAGCAGTACTTCGGGCCG	TCRBV19-01*01	TCRBD02-01*02	TCRBJ02-07*01
												s3 CD8 Tcon Cells	2.94473e-05	1	CSASLFRGRGSRGYTF	AGTGCCCATCCTGAAGACAGCAGCTTCTACATCTGCAGTGCTTCCTTGTTTCGGGGGCGGGGTAGTCGGGGCTACACCTTCGGTTCG	TCRBV20	unknown	TCRBJ01-02*01
												s3 CD8 Tcon Cells	2.94473e-05	1	CSAPGQGEGYGYTF	GTGACCAGTGCCCATCCTGAAGACAGCAGCTTCTACATCTGCAGTGCTCCCGGACAGGGGGAAGGCTATGGCTACACCTTCGGTTCG	TCRBV20	TCRBD01-01*01	TCRBJ01-02*01
												s3 CD8 Tcon Cells	2.94473e-05	1	CATAGPSGEQYF	CTTCACCTACACGCCCTGCAGCCAGAAGACTCAGCCCTGTATCTCTGCGCCACCGCGGGACCCTCTGGCGAGCAGTACTTCGGGCCG	TCRBV04-01*01	TCRBD02-01*02	TCRBJ02-07*01
												s3 CD8 Tcon Cells	2.94473e-05	1	CASSLSVEQYF	ACTCTGAAGATCCAGCGCACAGAGCAGGAGGACTCGGCCGTGTATCTCTGTGCCAGCAGCTTATCAGTCGAGCAGTACTTCGGGCCG	TCRBV07	TCRBD01-01*01	TCRBJ02-07*01
												s3 CD8 Tcon Cells	2.94473e-05	1	CASSIGLRVNYGYTF	ACATCGGCCCAAAAGAACCCGACAGCTTTCTATCTCTGTGCCAGTAGTATAGGGTTAAGGGTAAACTATGGCTACACCTTCGGTTCG	TCRBV19-01*01	unknown	TCRBJ01-02*01
												s3 CD8 Tcon Cells	2.94473e-05	1	CASSFPGGYGYTF	ACGATCCAGCGCACAGAGCAGCGGGACTCGGCCATGTATCGCTGTGCCAGCAGCTTCCCGGGGGGATATGGCTACACCTTCGGTTCG	TCRBV07-06*01	TCRBD02-01*01	TCRBJ01-02*01
												s3 CD8 Tcon Cells	2.94473e-05	1	CASSVNRGEQYF	CTCACTGTGACATCGGCCCAAAAGAACCCGACAGCTTTCTATCTCTGTGCCAGTAGTGTGAACCGGGGCGAGCAGTACTTCGGGCCG	TCRBV19-01*01	TCRBD02-01*01	TCRBJ02-07*01
												s3 CD8 Tcon Cells	2.94473e-05	1	CASSQDGSSGVGEQYF	ACCCTGCAGCCAGAAGACTCGGCCCTGTATCTCTGCGCCAGCAGCCAAGATGGGTCGTCGGGGGTCGGAGAGCAGTACTTCGGGCCG	TCRBV04-03*01	TCRBD02-01*01	TCRBJ02-07*01
												s3 CD8 Tcon Cells	2.94473e-05	1	CASSSTPYEQYF	CTGAATGTGAACGCCTTGGAGCTGGAGGACTCGGCCCTGTATCTCTGTGCCAGCAGCTCCACCCCCTACGAGCAGTACTTCGGGCCG	TCRBV05-08*01	unknown	TCRBJ02-07*01
												s3 CD8 Tcon Cells	2.94473e-05	1	CASSLRGGPPLSI	AATGTGAACGCCTTGGAGCTGGACGACTCGGCCCTGTATCTCTGTGCCAGCAGCTTACGCGGAGGGCCCCCTTTATCGATCGGTTCG	TCRBV05-04*01	TCRBD02-01*02	TCRBJ01-02*01
												s3 CD8 Tcon Cells	2.94473e-05	1	CASSLLRVRGYTF	ACGATTCAGCGCACAGAGCAGGAGGACTCGGCCGTGTATCTCTGTGCCAGCAGCTTATTAAGGGTACGGGGCTACACCTTCGGTTCG	TCRBV07-02	unknown	TCRBJ01-02*01
												s3 CD8 Tcon Cells	2.94473e-05	1	CSARDYPPGGDGYTF	ACCAGTGCCCATCCTGAAGACAGCAGCTTCTACATCTGCAGTGCTAGAGATTACCCCCCAGGGGGTGATGGCTACACCTTCGGTTCG	TCRBV20	TCRBD01-01*01	TCRBJ01-02*01
												s3 CD8 Tcon Cells	2.94473e-05	1	CASSYTPQANGYTF	NNNNTGTCGGCTGCTCCCTCCCAGACATCTGTGTACTTCTGTGCCAGCAGTTACACCCCGCAGGCGAATGGCTACACCTTCGGTTCG	TCRBV06-05*01	TCRBD01-01*01	TCRBJ01-02*01
												s3 CD8 Tcon Cells	2.94473e-05	1	CASRPGTSGIAEQYF	AGCACCTTGGAGCTGGGGGACTCGGCCCTTTATCTTTGCGCCAGCAGACCGGGGACTAGCGGGATCGCCGAGCAGTACTTCGGGCCG	TCRBV05-01*01	TCRBD02-01*02	TCRBJ02-07*01
												s3 CD8 Tcon Cells	2.94473e-05	1	CASSYSEGGDGYTF	NNNNTGTCGGCTGCTCCCTCCCAGACATCTGTGTACTTCTGTGCCAGCAGTTACTCCGAAGGGGGGGACGGCTACACCTTCGGTTCG	TCRBV06-05*01	TCRBD02-01*01	TCRBJ01-02*01
												s3 CD8 Tcon Cells	2.94473e-05	1	CASSLSGVGRYTF	ATCCTGGAGTCGCCCAGCCCCAACCAGACCTCTCTGTACTTCTGTGCCAGCAGTTTATCTGGGGTCGGACGCTACACCTTCGGTTCG	TCRBV27-01*01	unknown	TCRBJ01-02*01
												s3 CD8 Tcon Cells	2.94473e-05	1	CAWSARAGVIYEQYF	AAGAAGCTCCTTCTCAGTGACTCTGGCTTCTATCTCTGTGCCTGGAGCGCAAGGGCAGGGGTCATTTACGAGCAGTACTTCGGGCCG	TCRBV30-01*01	TCRBD01-01*01	TCRBJ02-07*01
												s3 CD8 Tcon Cells	2.94473e-05	1	CSGSGGPAGEQYF	ACTGTGAGCAACATGAGCCCTGAAGACAGCAGCATATATCTCTGTAGCGGGTCGGGGGGTCCAGCAGGCGAGCAGTACTTCGGGCCG	TCRBV29-01	TCRBD02-01*01	TCRBJ02-07*01
												s3 CD8 Tcon Cells	2.94473e-05	1	CASSISGVYAEQYF	GTGAACGCCTTGGAGCTGGAGGACTCGGCCCTGTATCTCTGTGCCAGCAGCATATCAGGGGTCTACGCCGAGCAGTACTTCGGGCCG	TCRBV05-08*01	TCRBD01-01*01	TCRBJ02-07*01
												s3 CD8 Tcon Cells	2.94473e-05	1	CSASGLAGVYEQYF	GTGACCAGTGCCCATCCTGAAGACAGCAGCTTCTACATCTGCAGTGCTAGCGGCCTAGCGGGGGTGTACGAGCAGTACTTCGGGCCG	TCRBV20	TCRBD02-01*01	TCRBJ02-07*01
												s3 CD8 Tcon Cells	2.94473e-05	1	CASSRNYEQYF	NNNNTGAAGATCCAGCCCTCAGAACCCAGGGACTCAGCTGTGTACTTCTGTGCCAGCAGTCGTAATTACGAGCAGTACTTCGGGCCG	TCRBV12-03/12-04*01	TCRBD02-01	TCRBJ02-07*01
												s3 CD8 Tcon Cells	2.94473e-05	1	CASSDKGLGFYEQYF	CGGTCCACAAAGCTGGAGGACTCAGCCATGTACTTCTGTGCCAGCAGCGACAAGGGGCTTGGGTTCTACGAGCAGTACTTCGGGCCG	TCRBV02-01	TCRBD01-01*01	TCRBJ02-07*01
												s3 CD8 Tcon Cells	2.94473e-05	1	CSARVAAGARYEQYF	ACCAGTGCCCATCCTGAAGACAGCAGCTTCTACATCTGCAGTGCTAGGGTAGCGGCGGGGGCCCGGTACGAGCAGTACTTCGGGCCG	TCRBV20	TCRBD02-01*01	TCRBJ02-07*01
												s3 CD8 Tcon Cells	2.94473e-05	1	CASSFNFGGNTIYF	ATCCAGCCCTCAGAACCCAGGGACTCAGCTGTGTACTTCTGTGCCAGCAGTTTCAACTTTGGGGGAAACACCATATATTTTGGAGAG	TCRBV12	unknown	TCRBJ01-03*01
												s3 CD8 Tcon Cells	2.94473e-05	1	CASSSTGFAGNTIYF	CAGCAGGTAGTGCGAGGAGATTCGGCAGCTTATTTCTGTGCCAGCTCCTCGACAGGGTTTGCTGGAAACACCATATATTTTGGAGAG	TCRBV18-01*01	TCRBD01-01*01	TCRBJ01-03*01
												s3 CD8 Tcon Cells	2.94473e-05	1	CASSIEGGNTIYF	AATGTGAGCACCTTGGAGCTGGGGGACTCGGCCCTTTATCTTTGCGCCAGCAGCATAGAAGGAGGGAACACCATATATTTTGGAGAG	TCRBV05-01*01	TCRBD02-01*02	TCRBJ01-03*01
												s3 CD8 Tcon Cells	2.94473e-05	1	CASSPDRGSSYEQYF	CAGCAGGTAGTGCGAGGAGATTCGGCAGCTTATTTCTGTGCCAGCTCACCGGACAGGGGGAGCTCCTACGAGCAGTACTTCGGGCCG	TCRBV18-01*01	TCRBD01-01*01	TCRBJ02-07*01
												s3 CD8 Tcon Cells	2.94473e-05	1	CASSVRTGYEQYF	AACCTGAGCTCTCTGGAGCTGGGGGACTCAGCTTTGTATTTCTGTGCCAGCAGCGTAAGGACAGGCTACGAGCAGTACTTCGGGCCG	TCRBV09-01*01	TCRBD01-01*01	TCRBJ02-07*01
												s3 CD8 Tcon Cells	2.94473e-05	1	CASSETWRYEQYF	NNNNNNNTGTCGGCTGCTCCCTCCCAGACATCTGTGTACTTCTGTGCCAGCAGTGAAACGTGGAGGTACGAGCAGTACTTCGGGCCG	TCRBV06-01*01	TCRBD02-01*02	TCRBJ02-07*01
												s3 CD8 Tcon Cells	2.94473e-05	1	CAWRKTGSYEQYF	AGTTCTAAGAAGCTCCTTCTCAGTGACTCTGGCTTCTATCTCTGTGCCTGGCGAAAGACAGGTTCCTACGAGCAGTACTTCGGGCCG	TCRBV30-01	TCRBD01-01*01	TCRBJ02-07*01
												s3 CD8 Tcon Cells	2.94473e-05	1	CATGTGSSYEQYF	ACTGTGACATCGGCCCAAAAGAACCCGACAGCTTTCTATCTCTGTGCCACCGGGACAGGGAGCTCCTACGAGCAGTACTTCGGGCCG	TCRBV19-01*01	TCRBD01-01*01	TCRBJ02-07*01
												s3 CD8 Tcon Cells	2.94473e-05	1	CASSIRGNTIYF	CTCACTGTGACATCGGCCCAAAAGAACCCGACAGCTTTCTATCTCTGTGCCAGTAGCATTCGCGGAAACACCATATATTTTGGAGAG	TCRBV19-01*01	unknown	TCRBJ01-03*01
												s3 CD8 Tcon Cells	2.94473e-05	1	CASSPTGGNTIYF	ATCCTGGAGTCGCCCAGCCCCAACCAGACCTCTCTGTACTTCTGTGCCAGCAGCCCGACAGGGGGAAACACCATATATTTTGGAGAG	TCRBV27-01*01	TCRBD01-01*01	TCRBJ01-03*01
												s3 CD8 Tcon Cells	2.94473e-05	1	CASSTSYEQYF	NNNNNNNNNNNNNTGTCGGCTGCTCCCTCCCAGACATCTGTGTACTTCTGTGCCAGCAGTACCTCCTACGAGCAGTACTTCGGGCCG	TCRBV06-05*01	unknown	TCRBJ02-07*01
												s3 CD8 Tcon Cells	2.94473e-05	1	CASSFRDGSYEQYF	ATCCAGCAGGTAGTGCGAGGAGATTCGGCAGCTTATTTCTGTGCCAGCTCATTCCGGGACGGATCCTACGAGCAGTACTTCGGGCCG	TCRBV18-01*01	unknown	TCRBJ02-07*01
												s3 CD8 Tcon Cells	2.94473e-05	1	CASSSTGTGNTIYF	GTGAGCACCTTGGAGCTGGGGGACTCGGCCCTTTATCTTTGCGCCAGCAGCTCCACAGGGACCGGAAACACCATATATTTTGGAGAG	TCRBV05-01*01	TCRBD01-01*01	TCRBJ01-03*01
												s3 CD8 Tcon Cells	2.94473e-05	1	CASSSPYSVAYEQYF	CAGCCTGCAGAGCTTGAGGACTCGGCCGTGTATCTCTGTGCCAGCAGCTCCCCCTACTCAGTGGCCTACGAGCAGTACTTCGGGCCG	TCRBV11	unknown	TCRBJ02-07*01
												s3 CD8 Tcon Cells	2.94473e-05	1	CASSFSGDAYEQYF	ATCCAGCCTGCAGAGCTTGGGGACTCGGCCGTGTATCTCTGTGCCAGCAGCTTTAGCGGGGACGCCTACGAGCAGTACTTCGGGCCG	TCRBV11-03*01	TCRBD02-01*01	TCRBJ02-07*01
												s3 CD8 Tcon Cells	2.94473e-05	1	CASRTGADVGRRNTIYF	GCTACCAGCTCCCAGACATCTGTGTACTTCTGTGCCAGCCGAACAGGGGCCGATGTAGGCCGGAGAAACACCATATATTTTGGAGAG	TCRBV10-03*01	TCRBD01-01*01	TCRBJ01-03*01
												s3 CD8 Tcon Cells	2.94473e-05	1	CASSLGGRASYEQYF	CAGCCCTCAGAACCCAGGGACTCAGCTGTGTACTTCTGTGCCAGCAGTTTAGGCGGGAGGGCCTCCTACGAGCAGTACTTCGGGCCG	TCRBV12	TCRBD02-01*02	TCRBJ02-07*01
												s3 CD8 Tcon Cells	2.94473e-05	1	CASSQTRTGGSYEQYF	CGCACAGAGCAGGAGGACTCGGCCGTGTATCTCTGTGCCAGCAGCCAGACCAGGACAGGGGGCTCCTACGAGCAGTACTTCGGGCCG	TCRBV07-02	TCRBD01-01*01	TCRBJ02-07*01
												s3 CD8 Tcon Cells	2.94473e-05	1	CASSGGPGGYEQYF	GTGAGCACCTTGGAGCTGGGGGACTCGGCCCTTTATCTTTGCGCCAGCAGCGGGGGGCCAGGGGGCTACGAGCAGTACTTCGGGCCG	TCRBV05-01*01	TCRBD01-01*01	TCRBJ02-07*01
												s3 CD8 Tcon Cells	2.94473e-05	1	CASSLAGVRGNTIYF	AACGCCTTGTTGCTGGGGGACTCGGCCCTCTATCTCTGTGCCAGCAGCTTGGCGGGGGTGCGTGGAAACACCATATATTTTGGAGAG	TCRBV05-06*01	TCRBD02-01*01	TCRBJ01-03*01
												s3 CD8 Tcon Cells	2.94473e-05	1	CASSPDRASGNTIYF	GAGTCGCCCAGCCCCAACCAGACCTCTCTGTACTTCTGTGCCAGCAGTCCCGACAGGGCCTCTGGAAACACCATATATTTTGGAGAG	TCRBV27-01*01	TCRBD01-01*01	TCRBJ01-03*01
												s3 CD8 Tcon Cells	2.94473e-05	1	CASSYRWAGGPYEQYF	TCGGCTGCTCCCTCCCAGACATCTGTGTACTTCTGTGCCAGCAGTTACAGGTGGGCGGGAGGTCCCTACGAGCAGTACTTCGGGCCG	TCRBV06-05*01	TCRBD02-01*02	TCRBJ02-07*01
												s3 CD8 Tcon Cells	2.94473e-05	1	CASRPGTGRNTIYF	NNNNTGTCGGCTGCTCCCTCCCAGACATCTGTGTACTTCTGTGCCAGCAGACCAGGGACAGGCAGAAACACCATATATTTTGGAGAG	TCRBV06-05*01	TCRBD01-01*01	TCRBJ01-03*01
												s3 CD8 Tcon Cells	2.94473e-05	1	CASKGQGALSGANVLTF	GCCCAAAAGAACCCGACAGCTTTCTATCTCTGTGCCAGTAAGGGACAGGGAGCCCTCTCTGGGGCCAACGTCCTGACTTTCGGGGCC	TCRBV19-01*01	TCRBD01-01*01	TCRBJ02-06*01
												s3 CD8 Tcon Cells	2.94473e-05	1	CASSSLSGGTYEQYF	CAGCCTGCAGAGCTTGAGGACTCGGCCGTGTATCTCTGTGCCAGCAGCAGCTTGTCAGGGGGAACCTACGAGCAGTACTTCGGGCCG	TCRBV11	TCRBD01-01*01	TCRBJ02-07*01
												s3 CD8 Tcon Cells	2.94473e-05	1	CASSPIRAALYSGANVLTF	CTTGGTGACTCTGCTGTGTATTTCTGTGCCAGCAGCCCCATACGGGCAGCCCTTTACTCTGGGGCCAACGTCCTGACTTTCGGGGCC	TCRBV03-01/03-02*01	unknown	TCRBJ02-06*01
												s3 CD8 Tcon Cells	2.94473e-05	1	CASRPRDPAKNIQYF	NTGTCGGCTGCTCCCTCCCAGACATCTGTGTACTTCTGTGCCAGCAGACCCCGGGACCCAGCCAAAAACATTCAGTACTTCGGCGCC	TCRBV06-05*01	unknown	TCRBJ02-04*01
												s3 CD8 Tcon Cells	2.94473e-05	1	CASSLGTGNSPLHF	GTGAGCACCTTGGAGCTGGGGGACTCGGCCCTTTATCTTTGCGCCAGCAGCTTAGGGACAGGGAATTCACCCCTCCACTTTGGGAAC	TCRBV05-01*01	TCRBD01-01*01	TCRBJ01-06*02
												s3 CD8 Tcon Cells	2.94473e-05	1	CAGRDRGHEQYF	CTGAAGATCCGGTCCACAAAGCTGGAGGACTCAGCCATGTACTTCTGTGCCGGCCGGGACAGGGGGCACGAGCAGTACTTCGGGCCG	TCRBV02-01	TCRBD01-01*01	TCRBJ02-07*01
												s3 CD8 Tcon Cells	2.94473e-05	1	CASSVDIGTGPHEQYF	TCTCTGGAGCTGGGGGACTCAGCTTTGTATTTCTGTGCCAGCAGCGTAGACATAGGGACAGGGCCGCACGAGCAGTACTTCGGGCCG	TCRBV09-01*01	TCRBD01-01*01	TCRBJ02-07*01
												s3 CD8 Tcon Cells	2.94473e-05	1	CASSYYAGGNEQYF	NNNNTGTCGGCTGCTCCCTCCCAAACATCTGTGTACTTCTGTGCCAGCAGTTATTACGCAGGGGGAAACGAGCAGTACTTCGGGCCG	TCRBV06-02/06-03*01	TCRBD01-01*01	TCRBJ02-07*01
												s3 CD8 Tcon Cells	2.94473e-05	1	CASTIDRTPYSPLHF	AGCACCTTGGAGCTGGGGGACTCGGCCCTTTATCTTTGCGCCAGCACCATAGACAGGACACCATATTCACCCCTCCACTTTGGGAAC	TCRBV05-01*01	TCRBD01-01*01	TCRBJ01-06*02
												s3 CD8 Tcon Cells	2.94473e-05	1	CASSDRPEELAKNIQYF	CTGCAGCCAGAAGACTCAGCCCTGTATCTCTGCGCCAGCAGCGATCGACCCGAAGAGTTAGCCAAAAACATTCAGTACTTCGGCGCC	TCRBV04-01*01	unknown	TCRBJ02-04*01
												s3 CD8 Tcon Cells	2.94473e-05	1	CASSYSSSNTIYF	NNNNNNNTGTCGGCTGCTCCCTCCCAGACATCTGTGTACTTCTGTGCCAGCAGTTACTCGTCGTCAAACACCATATATTTTGGAGAG	TCRBV06-05*01	TCRBD02-01	TCRBJ01-03*01
												s3 CD8 Tcon Cells	2.94473e-05	1	CSVEAAKRDRSYNEQFF	ATGAGCCCTGAAGACAGCAGCATATATCTCTGCAGCGTTGAAGCCGCTAAGCGGGACCGCTCCTACAATGAGCAGTTCTTCGGGCCA	TCRBV29-01	TCRBD02-01*02	TCRBJ02-01*01
												s3 CD8 Tcon Cells	2.94473e-05	1	CASSLAGTGLGNTIYF	TCCTTGGAGCTGGGGGACTCAGCCCTGTACTTCTGTGCCAGCAGCTTAGCCGGGACAGGACTTGGAAACACCATATATTTTGGAGAG	TCRBV13-01*01	TCRBD01-01*01	TCRBJ01-03*01
												s3 CD8 Tcon Cells	2.94473e-05	1	CASSHGGIRGEQYF	ATCAATTCCCTGGAGCTTGGTGACTCTGCTGTGTATTTCTGTGCCAGCAGCCACGGCGGGATAAGGGGAGAGCAGTACTTCGGGCCG	TCRBV03-01/03-02*01	TCRBD02-01*02	TCRBJ02-07*01
												s3 CD8 Tcon Cells	2.94473e-05	1	CASSGEGLNNEQFF	CTGGAGTTGGCTGCTCCCTCCCAGACATCTGTGTACTTCTGTGCCAGCAGCGGGGAGGGTCTAAACAATGAGCAGTTCTTCGGGCCA	TCRBV06-06	TCRBD02-01*02	TCRBJ02-01*01
												s3 CD8 Tcon Cells	2.94473e-05	1	CASSPSRDSGNTIYF	CAGCAGGTAGTGCGAGGAGATTCGGCAGCTTATTTCTGTGCCAGCTCACCCTCCAGGGACTCTGGAAACACCATATATTTTGGAGAG	TCRBV18-01*01	TCRBD01-01*01	TCRBJ01-03*01
												s3 CD8 Tcon Cells	2.94473e-05	1	CASSLASPGNYNSPLHF	TCAGAACCCAGGGACTCAGCTGTGTACTTCTGTGCCAGCAGTTTAGCCAGTCCTGGTAATTATAATTCACCCCTCCACTTTGGGAAC	TCRBV12	TCRBD01-01*01	TCRBJ01-06*02
												s3 CD8 Tcon Cells	2.94473e-05	1	CASTPGTGPNSPLHF	CAGCGCACAGAGCAGGAGGACTCGGCCGTGTATCTCTGTGCCAGCACCCCCGGGACAGGTCCTAATTCACCCCTCCACTTTGGGAAC	TCRBV07-02	TCRBD01-01*01	TCRBJ01-06*02
												s3 CD8 Tcon Cells	2.94473e-05	1	CASSLSGTAETQYF	CTGGAGTCGCCCAGCCCCAACCAGACCTCTCTGTACTTCTGTGCCAGCAGTCTGTCGGGGACGGCGGAGACCCAGTACTTCGGGCCA	TCRBV27-01*01	unknown	TCRBJ02-05*01
												s3 CD8 Tcon Cells	2.94473e-05	1	CASSFGTSGVETQYF	AGCACCTTGGAGCTGGGGGACTCGGCCCTTTATCTTTGCGCCAGCAGCTTCGGGACTAGCGGGGTAGAGACCCAGTACTTCGGGCCA	TCRBV05-01*01	TCRBD02-01*01	TCRBJ02-05*01
												s3 CD8 Tcon Cells	2.94473e-05	1	CASSRGLAGGTFSGANVLTF	GGGGACTCGGCCATGTATCTCTGTGCCAGCAGTCGAGGACTAGCGGGAGGAACTTTCTCTGGGGCCAACGTCCTGACTTTCGGGGCC	unknown	TCRBD02-01*02	TCRBJ02-06*01
												s3 CD8 Tcon Cells	2.94473e-05	1	CASGRGNLQETQYF	CTGAGCTCTCTGGAGCTGGGGGACTCAGCTTTGTATTTCTGTGCCAGCGGGCGGGGTAACCTTCAAGAGACCCAGTACTTCGGGCCA	TCRBV09-01*01	TCRBD02-01*01	TCRBJ02-05*01
												s3 CD8 Tcon Cells	2.94473e-05	1	CASSVRGAGANVLTF	AGCTCTCTGGAGCTGGGGGACTCAGCTTTGTATTTCTGTGCCAGCAGCGTAAGAGGGGCTGGGGCCAACGTCCTGACTTTCGGGGCC	TCRBV09-01*01	unknown	TCRBJ02-06*01
												s3 CD8 Tcon Cells	2.94473e-05	1	CASSYSTSDNNSPLHF	TCGGCTGCTCCCTCCCAGACATCTGTGTACTTCTGTGCCAGCAGTTACTCGACTTCGGACAATAATTCACCCCTCCACTTTGGGAAC	TCRBV06-05*01	TCRBD01-01*01	TCRBJ01-06*02
												s3 CD8 Tcon Cells	2.94473e-05	1	CASSLERVRDF	GAGCTGAATGTGAACGCCTTGTTGCTGGGGGACTCGGCCCTCTATCTCTGTGCCAGCAGCTTGGAAAGGGTCCGTGACTTCGGGCCG	TCRBV05-06*01	unknown	TCRBJ02-07*01
												s3 CD8 Tcon Cells	2.94473e-05	1	CAIATGNYEQYF	CTGAACATGAGCTCCTTGGAGCTGGGGGACTCAGCCCTGTACTTCTGTGCCATAGCTACAGGGAACTACGAGCAGTACTTCGGGCCG	TCRBV13-01*01	TCRBD01-01*01	TCRBJ02-07*01
												s3 CD8 Tcon Cells	2.94473e-05	1	CASRDRAPYEQYF	AATGTGAGCACCTTGGAGCTGGGGGACTCGGCCCTTTATCTTTGCGCCAGCAGAGACAGGGCACCCTACGAGCAGTACTTCGGGCCG	TCRBV05-01*01	TCRBD01-01*01	TCRBJ02-07*01
												s3 CD8 Tcon Cells	2.94473e-05	1	CASTQQGTLIYEQYF	GAGTCCGCCAGCACCAACCAGACATCTATGTACCTCTGTGCCAGCACACAACAGGGGACCCTGATCTACGAGCAGTACTTCGGGCCG	TCRBV28-01*01	TCRBD01-01*01	TCRBJ02-07*01
												s3 CD8 Tcon Cells	2.94473e-05	1	CASSLDRVVYGYTF	ATCCAGCCTGCAGAGCTTGAGGACTCGGCCGTGTATCTCTGTGCCAGCAGCTTAGACAGGGTGGTATATGGCTACACCTTCGGTTCG	TCRBV11	TCRBD01-01*01	TCRBJ01-02*01
												s3 CD8 Tcon Cells	2.94473e-05	1	CASSFYQETQYF	CTGACGATCCAGCGCACAGAGCAGCGGGACTCGGCCATGTATCGCTGTGCCAGCAGTTTCTACCAAGAGACCCAGTACTTCGGGCCA	TCRBV07-06*01	TCRBD02-01	TCRBJ02-05*01
												s3 CD8 Tcon Cells	2.94473e-05	1	CASSPQGSQETQYF	GTGAGCACCTTGGAGCTGGGGGACTCGGCCCTTTATCTTTGCGCCAGCAGCCCCCAGGGTTCACAAGAGACCCAGTACTTCGGGCCA	TCRBV05-01*01	TCRBD01-01*01	TCRBJ02-05*01
												s3 CD8 Tcon Cells	2.94473e-05	1	CASTFSGRVKNIQYF	GAGTCGCCCAGCCCCAACCAGACCTCTCTGTACTTCTGTGCCAGCACCTTCAGCGGGCGGGTCAAAAACATTCAGTACTTCGGCGCC	TCRBV27-01*01	TCRBD02-01	TCRBJ02-04*01
												s3 CD8 Tcon Cells	2.94473e-05	1	CSVVGGITDTQYF	ACTGTGAGCAACATGAGCCCTGAAGACAGCAGCATATATCTCTGCAGCGTTGTCGGGGGGATCACAGATACGCAGTATTTTGGCCCA	TCRBV29-01	TCRBD02-01*01	TCRBJ02-03*01
												s3 CD8 Tcon Cells	2.94473e-05	1	CASSLEGEGTDTQYF	AGCACCTTGGAGCTGGGGGACTCGGCCCTTTATCTTTGCGCCAGCAGCTTGGAAGGGGAGGGCACAGATACGCAGTATTTTGGCCCA	TCRBV05-01*01	TCRBD02-01*02	TCRBJ02-03*01
												s3 CD8 Tcon Cells	2.94473e-05	1	CSAPYPGTLNSPLHF	ACCAGTGCCCATCCTGAAGACAGCAGCTTCTACATCTGCAGTGCCCCTTACCCCGGGACACTTAATTCACCCCTCCACTTTGGGAAC	TCRBV20	TCRBD01-01*01	TCRBJ01-06*02
												s3 CD8 Tcon Cells	2.94473e-05	1	CASSRGVGSPLHF	AAGATCCAGCCTGCAGAGCTTGAGGACTCGGCCGTGTATCTCTGTGCCAGCAGCAGGGGAGTGGGGTCACCCCTCCACTTTGGGAAC	TCRBV11	unknown	TCRBJ01-06*02
												s3 CD8 Tcon Cells	2.94473e-05	1	CASSVDMSSTDTQYF	AGCTCTCTGGAGCTGGGGGACTCAGCTTTGTATTTCTGTGCCAGCAGCGTAGACATGTCTAGCACAGATACGCAGTATTTTGGCCCA	TCRBV09-01*01	TCRBD01-01*01	TCRBJ02-03*01
												s3 CD8 Tcon Cells	2.94473e-05	1	CSAGRRGELFF	ACTCTGACAGTGACCAGTGCCCATCCTGAAGACAGCAGCTTCTACATCTGCAGTGCTGGACGCCGCGGGGAGCTGTTTTTTGGAGAA	TCRBV20-01	unknown	TCRBJ02-02*01
												s3 CD8 Tcon Cells	2.94473e-05	1	CASSIRTESNSPLHF	ACATCGGCCCAAAAGAACCCGACAGCTTTCTATCTCTGTGCCAGTAGTATCCGGACAGAGTCTAATTCACCCCTCCACTTTGGGAAC	TCRBV19-01*01	TCRBD01-01*01	TCRBJ01-06*02
												s3 CD8 Tcon Cells	2.94473e-05	1	CASSLEGQGTNTGELFF	TTGTTGCTGGGGGACTCGGCCCTGTATCTCTGTGCCAGCAGCTTGGAGGGACAGGGGACTAACACCGGGGAGCTGTTTTTTGGAGAA	TCRBV05-05*01	TCRBD01-01*01	TCRBJ02-02*01
												s3 CD8 Tcon Cells	2.94473e-05	1	CASSQGGTGLGLEQFF	ACCCTGCAGCCAGAAGACTCGGCCCTGTATCTCTGCGCCAGCAGCCAAGGCGGGACAGGTCTGGGTCTTGAGCAGTTCTTCGGGCCA	TCRBV04-03*01	TCRBD01-01*01	TCRBJ02-01*01
												s3 CD8 Tcon Cells	2.94473e-05	1	CASMGDSNSPLHF	CACCTACACACCCTGCAGCCAGAAGACTCGGCCCTGTATCTCTGTGCCAGCATGGGGGACAGCAATTCACCCCTCCACTTTGGGAAC	TCRBV04-02	TCRBD01-01*01	TCRBJ01-06*02
												s3 CD8 Tcon Cells	2.94473e-05	1	CSASWVRDRGVEQFF	ACCAGTGCCCATCCTGAAGACAGCAGCTTCTACATCTGCAGTGCTAGTTGGGTCAGGGACCGGGGTGTTGAGCAGTTCTTCGGGCCA	TCRBV20-01*04	unknown	TCRBJ02-01*01
												s3 CD8 Tcon Cells	2.94473e-05	1	CASMEGNSPLHF	NTGAAGATCCAGCCCTCAGAACCCAGGGACTCAGCTGTGTACTTCTGTGCCAGCATGGAGGGAAATTCACCCCTCCACTTTGGGAAC	TCRBV12-03/12-04*01	TCRBD02-01*02	TCRBJ01-06*02
												s3 CD8 Tcon Cells	2.94473e-05	1	CASSLGGF	TCTCGCTCTGAGATGAATGTGAGCACCTTGGAGCTGGGGGACTCGGCCCTTTATCTTTGCGCCAGCAGCTTGGGTGGTTTTGGACAA	TCRBV05-01*01	unknown	TCRBJ01-01*01
												s3 CD8 Tcon Cells	2.94473e-05	1	CASSGWRDRGYDEQFF	TCCACAAAGCTGGAGGACTCAGCCATGTACTTCTGTGCCAGCAGTGGGTGGCGGGACAGGGGTTATGATGAGCAGTTCTTCGGGCCA	TCRBV02-01	TCRBD01-01*01	TCRBJ02-01*01
												s3 CD8 Tcon Cells	2.94473e-05	1	CASSVSPSGRSLEQFF	TCCACAAAGCTGGAGGACTCAGCCATGTACTTCTGTGCCAGCAGTGTGTCGCCTAGCGGGAGGTCCCTTGAGCAGTTCTTCGGGCCA	TCRBV02-01	TCRBD02-01*02	TCRBJ02-01*01
												s3 CD8 Tcon Cells	2.94473e-05	1	CACTGQGAFFTEAFF	AAGAAGCTCCTTCTCAGTGACTCTGGCTTCTATCTCTGTGCCTGTACAGGACAGGGGGCGTTCTTCACTGAAGCTTTCTTTGGACAA	TCRBV30-01	TCRBD01-01*01	TCRBJ01-01*01
												s3 CD8 Tcon Cells	2.94473e-05	1	CASSLAQGRYTEAFF	CAGCGCACAGAGCAGGAGGACTCGGCCGTGTATCTCTGTGCCAGCAGCTTAGCCCAGGGGAGGTACACTGAAGCTTTCTTTGGACAA	TCRBV07-02	unknown	TCRBJ01-01*01
												s3 CD8 Tcon Cells	2.94473e-05	1	CAISEGVDEQFF	CTCACTCTGGAGTCCGCTACCAGCTCCCAGACATCTGTGTACTTCTGTGCCATCAGTGAGGGGGTGGATGAGCAGTTCTTCGGGCCA	TCRBV10-03*01	unknown	TCRBJ02-01*01
												s3 CD8 Tcon Cells	2.94473e-05	1	CASSLGLAGGLDEQFF	CGCACAGAGCGGGGGGACTCAGCCGTGTATCTCTGTGCCAGCAGCTTAGGCCTAGCGGGAGGGTTGGATGAGCAGTTCTTCGGGCCA	TCRBV07-03*01	TCRBD02-01*02	TCRBJ02-01*01
												s3 CD8 Tcon Cells	2.94473e-05	1	CASSLGTALLNTEAFF	CGCACAGAGCAGCGGGACTCGGCCATGTATCGCTGTGCCAGCAGCTTAGGGACAGCCCTACTGAACACTGAAGCTTTCTTTGGACAA	TCRBV07-06*01	TCRBD01-01*01	TCRBJ01-01*01
												s3 CD8 Tcon Cells	2.94473e-05	1	CSVALAGGWNEQFF	GTGAGCAACATGAGCCCTGAAGACAGCAGCATATATCTCTGCAGCGTTGCACTAGCGGGAGGCTGGAATGAGCAGTTCTTCGGGCCA	TCRBV29-01	TCRBD02-01*02	TCRBJ02-01*01
												s3 CD8 Tcon Cells	2.94473e-05	1	CSANNMGLASDEQFF	ACCAGTGCCCATCCTGAAGACAGCAGCTTCTACATCTGCAGTGCCAACAATATGGGGCTAGCGAGCGATGAGCAGTTCTTCGGGCCA	TCRBV20	TCRBD02-01	TCRBJ02-01*01
												s3 CD8 Tcon Cells	2.94473e-05	1	CASSHTGTGNTEAFF	GAGTTGGCTGCTCCCTCCCAGACATCTGTGTACTTCTGTGCCAGCAGCCACACCGGGACAGGGAACACTGAAGCTTTCTTTGGACAA	TCRBV06-06	TCRBD01-01*01	TCRBJ01-01*01
												s3 CD8 Tcon Cells	2.94473e-05	1	CASSLVGLDGNEQFF	CAGCGCACAGAGCAGGGGGACTCGGCCATGTATCTCTGTGCCAGCAGCTTAGTAGGACTAGACGGGAATGAGCAGTTCTTCGGGCCA	TCRBV07-09*01	TCRBD02-01	TCRBJ02-01*01
												s3 CD8 Tcon Cells	2.94473e-05	1	CASSPAGDPKGNEQFF	CCTGCAGAGCTTGGGGACTCGGCCATGTATCTCTGTGCCAGCAGCCCCGCGGGGGATCCCAAGGGGAATGAGCAGTTCTTCGGGCCA	TCRBV11-01*01	TCRBD02-01*01	TCRBJ02-01*01
												s3 CD8 Tcon Cells	2.94473e-05	1	CSAGRDRATDEQFF	GTGACCAGTGCCCATCCTGAAGACAGCAGCTTCTACATCTGCAGTGCTGGCCGGGACAGGGCTACGGATGAGCAGTTCTTCGGGCCA	TCRBV20	TCRBD01-01*01	TCRBJ02-01*01
												s3 CD8 Tcon Cells	2.94473e-05	1	CASSLGPEGGEQFF	ATCCAGCGCACAGAGCAGCGGGACTCAGCCATGTATCGCTGTGCTAGCAGCTTGGGGCCCGAGGGAGGTGAGCAGTTCTTCGGGCCA	TCRBV07	TCRBD02-01*02	TCRBJ02-01*01
												s3 CD8 Tcon Cells	2.94473e-05	1	CASSPPGAGNTIYF	ATCCAGCCCTCAGAACCCAGGGACTCAGCTGTGTACTTCTGTGCCAGCAGTCCCCCGGGGGCTGGAAACACCATATATTTTGGAGAG	TCRBV12	TCRBD02-01*01	TCRBJ01-03*01
												s3 CD8 Tcon Cells	2.94473e-05	1	CASITNTEAFF	TCCCTGATTCTGGAGTCCGCCAGCACCAACCAGACATCTATGTACCTCTGTGCCAGCATCACGAACACTGAAGCTTTCTTTGGACAA	TCRBV28-01*01	unknown	TCRBJ01-01*01
												s3 CD8 Tcon Cells	2.94473e-05	1	CSATPSDRNFFNTEAFF	GCCCATCCTGAAGACAGCAGCTTCTACATCTGCAGTGCCACTCCCTCCGACAGGAATTTCTTCAACACTGAAGCTTTCTTTGGACAA	TCRBV20	TCRBD01-01*01	TCRBJ01-01*01
												s3 CD8 Tcon Cells	2.94473e-05	1	CASSPAFNEQFF	CTGAGGATCCAGCAGGTAGTGCGAGGAGATTCGGCAGCTTATTTCTGTGCCAGCTCACCTGCCTTCAATGAGCAGTTCTTCGGGCCA	TCRBV18-01*01	unknown	TCRBJ02-01*01
												s3 CD8 Tcon Cells	2.94473e-05	1	CASSSHWTGNTEAFF	CAGCCCTCAGAACCCAGGGACTCAGCTGTGTACTTCTGTGCCAGCAGTTCGCACTGGACAGGAAACACTGAAGCTTTCTTTGGACAA	TCRBV12	TCRBD01-01*01	TCRBJ01-01*01
												s3 CD8 Tcon Cells	2.94473e-05	1	CSVGDRGGNEQFF	ACAGTGACCAGTGCCCATCCTGAAGACAGCAGCTTCTACATCTGCAGTGTTGGGGACAGGGGTGGCAATGAGCAGTTCTTCGGGCCA	TCRBV20	TCRBD01-01*01	TCRBJ02-01*01
												s3 CD8 Tcon Cells	2.94473e-05	1	CARSLVVRGVINEQFF	GCCTTGGAGCTGGGGGACTCGGCCCTGTATCTCTGTGCCAGAAGCTTGGTTGTGCGGGGGGTAATCAATGAGCAGTTCTTCGGGCCA	TCRBV05-03	TCRBD02-01*01	TCRBJ02-01*01
												s3 CD8 Tcon Cells	2.94473e-05	1	CASSLWTNLNEQFF	ATCAATTCCCTGGAGCTTGGTGACTCTGCTGTGTATTTCTGTGCCAGCAGCCTCTGGACTAACCTCAATGAGCAGTTCTTCGGGCCA	TCRBV03-01/03-02*01	TCRBD02-01	TCRBJ02-01*01
												s3 CD8 Tcon Cells	2.94473e-05	1	CASSIRTEDEKLFF	ATCCAGCGCACAGAGCAGGAGGACTCGGCCGTGTATCTCTGTGCCAGCAGCATACGGACGGAAGATGAAAAACTGTTTTTTGGCAGT	TCRBV07-02	unknown	TCRBJ01-04*01
												s3 CD8 Tcon Cells	2.94473e-05	1	CASSFRPYNEQFF	ATCCTGGAGTCGCCCAGCCCCAACCAGACCTCTCTGTACTTCTGTGCCAGCAGTTTTAGACCTTACAATGAGCAGTTCTTCGGGCCA	TCRBV27-01*01	unknown	TCRBJ02-01*01
												s3 CD8 Tcon Cells	2.94473e-05	1	CASSFLALYNEQFF	ATCCAGCGCACAGAGCAGGGGGACTCGGCCATGTATCTCTGTGCCAGCAGCTTCCTAGCGCTTTACAATGAGCAGTTCTTCGGGCCA	TCRBV07-09*01	TCRBD02-01	TCRBJ02-01*01
												s3 CD8 Tcon Cells	2.94473e-05	1	CASSQGGALDYNEQFF	ACCCTGCAGCCAGAAGACTCGGCCCTGTATCTCTGCGCCAGCAGCCAAGGCGGTGCTCTTGATTACAATGAGCAGTTCTTCGGGCCA	TCRBV04-03*01	TCRBD02-01	TCRBJ02-01*01
												s3 CD8 Tcon Cells	2.94473e-05	1	CASSDSSGGYNEQFF	GCGTCTGCTGTACCCTCTCAGACATCTGTGTACTTCTGTGCCAGCAGTGACTCTAGCGGGGGGTACAATGAGCAGTTCTTCGGGCCA	TCRBV06-04*01	TCRBD02-01*01	TCRBJ02-01*01
												s3 CD8 Tcon Cells	2.94473e-05	1	CASSSGGEYNEQFF	CTGGAGTCCGCCAGCACCAACCAGACATCTATGTACCTCTGTGCCAGCAGTTCCGGAGGGGAGTACAATGAGCAGTTCTTCGGGCCA	TCRBV28-01*01	TCRBD02-01*02	TCRBJ02-01*01
												s3 CD8 Tcon Cells	2.94473e-05	1	CASSYQPYNEQFF	AAGATCCAGCCTGCAGAGCTTGAGGACTCGGCCGTGTATCTCTGTGCCAGCAGCTACCAACCGTACAATGAGCAGTTCTTCGGGCCA	TCRBV11	unknown	TCRBJ02-01*01
												s3 CD8 Tcon Cells	2.94473e-05	1	CASSLTAHEQFF	CTGAAGATCCAGCGCACAGAGCGGGGGGACTCAGCCGTGTATCTCTGTGCCAGCAGCTTAACAGCCCATGAGCAGTTCTTCGGGCCA	TCRBV07-03*01	TCRBD02-01	TCRBJ02-01*01
												s3 CD8 Tcon Cells	2.94473e-05	1	CAWGGDSNQPQHF	AGTTCTAAGAAGCTCCTTCTCAGTGACTCTGGCTTCTATCTCTGTGCCTGGGGGGGGGATAGCAATCAGCCCCAGCATTTTGGTGAT	TCRBV30-01*05	unknown	TCRBJ01-05*01
												s3 CD8 Tcon Cells	2.94473e-05	1	CASSFSGRKGVYNEQFF	GCCAGCACCAACCAGACATCTATGTACCTCTGTGCCAGCAGTTTTTCGGGCAGGAAGGGAGTCTACAATGAGCAGTTCTTCGGGCCA	TCRBV28-01*01	TCRBD02-01*02	TCRBJ02-01*01
												s3 CD8 Tcon Cells	2.94473e-05	1	CASRTSEGAGFYNEQFF	GCCAGCACCAACCAGACATCTATGTACCTCTGTGCCAGCAGAACCTCAGAGGGGGCTGGCTTCTACAATGAGCAGTTCTTCGGGCCA	TCRBV28-01*01	TCRBD01-01*01	TCRBJ02-01*01
												s3 CD8 Tcon Cells	2.94473e-05	1	CATSDSGERDSNQPQHF	GCCATCCCCAACCAGACAGCTCTTTACTTCTGTGCCACCAGTGATTCAGGGGAACGCGATAGCAATCAGCCCCAGCATTTTGGTGAT	TCRBV24-01*01	TCRBD01-01*01	TCRBJ01-05*01
												s3 CD8 Tcon Cells	2.94473e-05	1	CASRPGLAGYNEQFF	NTGTCGGCTGCTCCCTCCCAGACATCTGTGTACTTCTGTGCCAGCAGACCTGGACTAGCCGGCTACAATGAGCAGTTCTTCGGGCCA	TCRBV06-05*01	TCRBD02-01	TCRBJ02-01*01
												s3 CD8 Tcon Cells	2.94473e-05	1	CASSRHGTWETQYF	NNNNTGTCGGCTGCTCCCTCCCAGACATCTGTGTACTTCTGTGCCAGCAGTCGCCACGGGACGTGGGAGACCCAGTACTTCGGGCCA	TCRBV06-05*01	unknown	TCRBJ02-05*01
												s3 CD8 Tcon Cells	2.94473e-05	1	CASSLYPLSSGADNEQFF	GAGCAGCGGGACTCAGCCATGTATCGCTGTGCTAGCAGCTTATACCCCCTTTCTAGCGGGGCTGACAATGAGCAGTTCTTCGGGCCA	TCRBV07-07*01	TCRBD02-01*01	TCRBJ02-01*01
												s3 CD8 Tcon Cells	2.94473e-05	1	CASSVAGTSGLSYNEQFF	GAGCTGGGGGACTCAGCTTTGTATTTCTGTGCCAGCAGCGTAGCTGGGACTAGCGGTCTCTCCTACAATGAGCAGTTCTTCGGGCCA	TCRBV09-01*01	TCRBD02-01	TCRBJ02-01*01
												s3 CD8 Tcon Cells	2.94473e-05	1	CASSQVTGQGNQPQHF	TCCGCCAGCACCAACCAGACATCTATGTACCTCTGTGCCAGCAGCCAAGTAACGGGACAGGGAAATCAGCCCCAGCATTTTGGTGAT	TCRBV28-01*01	TCRBD01-01*01	TCRBJ01-05*01
												s3 CD8 Tcon Cells	2.94473e-05	1	CVGGPEETQYF	ATCCTGAGTTCTAAGAAGCTCCTTCTCAGTGACTCTGGCTTCTATCTCTGTGTTGGTGGTCCCGAGGAGACCCAGTACTTCGGGCCA	TCRBV30-01	TCRBD02-01*02	TCRBJ02-05*01
												s3 CD8 Tcon Cells	2.94473e-05	1	CASSLPPWLSSYNEQFF	TTGTTGCTGGGGGACTCGGCCCTCTATCTCTGTGCCAGCAGCTTGCCCCCTTGGCTGTCCTCCTACAATGAGCAGTTCTTCGGGCCA	TCRBV05-06*01	TCRBD01-01*01	TCRBJ02-01*01
												s3 CD8 Tcon Cells	2.94473e-05	1	CASSYILTSGHTYNEQFF	GCTCCCTCCCAGACATCTGTGTACTTCTGTGCCAGCAGTTACATCCTCACTAGCGGGCACACCTACAATGAGCAGTTCTTCGGGCCA	TCRBV06	TCRBD02-01	TCRBJ02-01*01
												s3 CD8 Tcon Cells	2.94473e-05	1	CAISESTGRAFETQYF	TCCGCTACCAGCTCCCAGACATCTGTGTACTTCTGTGCCATCAGTGAGTCGACCGGGAGGGCCTTCGAGACCCAGTACTTCGGGCCA	TCRBV10-03*01	TCRBD02-01*02	TCRBJ02-05*01
												s3 CD8 Tcon Cells	2.94473e-05	1	CASSDWDGSGANVLTF	TCTGCCAGGCCCTCACATACCTCTCAGTACCTCTGTGCCAGCAGTGACTGGGACGGTTCTGGGGCCAACGTCCTGACTTTCGGGGCC	TCRBV25-01*01	unknown	TCRBJ02-06*01
												s3 CD8 Tcon Cells	2.94473e-05	1	CASSLPEARNTIYF	ATCCAGCCTGCAGAGCTTGAGGACTCGGCCGTGTATCTCTGTGCCAGCAGCTTACCAGAGGCAAGAAACACCATATATTTTGGAGAG	TCRBV11	TCRBD02-01*02	TCRBJ01-03*01
												s3 CD8 Tcon Cells	2.94473e-05	1	CASSLQGTGNTIYF	GTGAGCACCTTGGAGCTGGGGGACTCGGCCCTTTATCTTTGCGCCAGCAGCTTGCAGGGGACTGGAAACACCATATATTTTGGAGAG	TCRBV05-01*01	TCRBD01-01*01	TCRBJ01-03*01
												s3 CD8 Tcon Cells	2.94473e-05	1	CSVEVGSGNTIYF	ACTGTGAGCAACATGAGCCCTGAAGACAGCAGCATATATCTCTGCAGCGTTGAGGTAGGATCTGGAAACACCATATATTTTGGAGAG	TCRBV29-01	unknown	TCRBJ01-03*01
												s3 CD8 Tcon Cells	2.94473e-05	1	CASSHQDYGYTF	CTCAAGATCCAGCCTGCAGAGCTTGAGGACTCGGCCGTGTATCTCTGTGCCAGCAGCCACCAGGATTATGGCTACACCTTCGGTTCG	TCRBV11	TCRBD01-01*01	TCRBJ01-02*01
												s3 CD8 Tcon Cells	2.94473e-05	1	CASSLGTFDNEQFF	GTGAGCACCTTGGAGCTGGGGGACTCGGCCCTTTATCTTTGCGCCAGCAGCCTGGGGACGTTCGACAATGAGCAGTTCTTCGGGCCA	TCRBV05-01*01	unknown	TCRBJ02-01*01
												s3 CD8 Tcon Cells	2.94473e-05	1	CASSLALGGYNEQFF	AGCACCTTGGAGCTGGGGGACTCGGCCCTTTATCTTTGCGCCAGCAGCTTGGCGCTGGGAGGATACAATGAGCAGTTCTTCGGGCCA	TCRBV05-01*01	TCRBD02-01*02	TCRBJ02-01*01
												s3 CD8 Tcon Cells	2.94473e-05	1	CASSASITGQGTVAYGYTF	CTGGGGGACTCAGCTTTGTATTTCTGTGCCAGCAGCGCCTCTATTACCGGACAGGGGACAGTCGCCTATGGCTACACCTTCGGTTCG	TCRBV09-01*01	TCRBD01-01*01	TCRBJ01-02*01
												s3 CD8 Tcon Cells	2.94473e-05	1	CASSVSWGNEQFF	AACCTGAGCTCTCTGGAGCTGGGGGACTCAGCTTTGTATTTCTGTGCCAGCAGCGTGTCTTGGGGAAATGAGCAGTTCTTCGGGCCA	TCRBV09-01*01	unknown	TCRBJ02-01*01
												s3 CD8 Tcon Cells	2.94473e-05	1	CASSLGPSLDNEQFF	AACGCCTTGTTGCTGGGGGACTCGGCCCTCTATCTCTGTGCCAGCAGCTTGGGGCCCTCCTTAGACAATGAGCAGTTCTTCGGGCCA	TCRBV05-06*01	unknown	TCRBJ02-01*01
												s3 CD8 Tcon Cells	2.94473e-05	1	CASSQGAHAETQYF	CTACACGCCCTGCAGCCAGAAGACTCAGCCCTGTATCTCTGCGCCAGCAGCCAAGGTGCCCATGCCGAGACCCAGTACTTCGGGCCA	TCRBV04-01*01	unknown	TCRBJ02-05*01
												s3 CD8 Tcon Cells	2.94473e-05	1	CASSLDREMLSYYGYTF	TTGTTGCTGGGGGACTCGGCCCTCTATCTCTGTGCCAGCAGCTTGGACAGGGAGATGCTATCTTACTATGGCTACACCTTCGGTTCG	TCRBV05-06*01	TCRBD01-01*01	TCRBJ01-02*01
												s3 CD8 Tcon Cells	2.94473e-05	1	CASSSSRAYQFF	CTGAAGATCCAGCGCACAGAGCAGGGGGACTCGGCCATGTATCTCTGTGCCAGCAGCTCGTCCAGGGCCTACCAGTTCTTCGGGCCA	TCRBV07-09*01	TCRBD01-01*01	TCRBJ02-01*01
												s3 CD8 Tcon Cells	2.94473e-05	1	CASSAGGALMREQFF	GAGTCCGCCAGCACCAACCAGACATCTATGTACCTCTGTGCCAGCAGTGCAGGGGGCGCCTTAATGCGGGAGCAGTTCTTCGGGCCA	TCRBV28-01*01	TCRBD01-01*01	TCRBJ02-01*01
												s3 CD8 Tcon Cells	2.94473e-05	1	CASSLYLGVETQYF	ATCCAGCGCACAGAGCAGGAGGACTCGGCCGTGTATCTCTGTGCCAGCAGCTTATATTTGGGTGTTGAGACCCAGTACTTCGGGCCA	TCRBV07-02	unknown	TCRBJ02-05*01
												s3 CD8 Tcon Cells	2.94473e-05	1	CASSPRLAGVGETQYF	TCGCCCAGCCCCAACCAGACCTCTCTGTACTTCTGTGCCAGCAGCCCACGATTAGCGGGAGTCGGGGAGACCCAGTACTTCGGGCCA	TCRBV27-01*01	TCRBD02-01*02	TCRBJ02-05*01
												s3 CD8 Tcon Cells	2.94473e-05	1	CASSFTGIQETQYF	GTGAGCACCTTGGAGCTGGGGGACTCGGCCCTTTATCTTTGCGCCAGCAGCTTTACAGGGATCCAAGAGACCCAGTACTTCGGGCCA	TCRBV05-01*01	TCRBD01-01*01	TCRBJ02-05*01
												s3 CD8 Tcon Cells	2.94473e-05	1	CASSLAHEETQYF	AATGTGAACGCCTTGTTGCTGGGGGACTCGGCCCTCTATCTCTGTGCCAGCAGCTTGGCCCACGAAGAGACCCAGTACTTCGGGCCA	TCRBV05-06*01	unknown	TCRBJ02-05*01
												s3 CD8 Tcon Cells	2.94473e-05	1	CAIRDSGSGETQYF	CTGGAGTCCGCTACCAGCTCCCAGACATCTGTGTACTTCTGTGCCATTCGTGATAGCGGGAGCGGCGAGACCCAGTACTTCGGGCCA	TCRBV10-03*01	TCRBD02-01*02	TCRBJ02-05*01
												s3 CD8 Tcon Cells	2.94473e-05	1	CASSPDRGGYTF	CTGAAGATCCGGTCCACAAAGCTGGAGGACTCAGCCATGTACTTCTGTGCCAGCAGTCCGGACAGGGGAGGCTACACCTTCGGTTCG	TCRBV02-01	TCRBD01-01*01	TCRBJ01-02*01
												s3 CD8 Tcon Cells	2.94473e-05	1	CASSKDSGQFFEQYF	CAGTCCACGGAGTCAGGGGACACAGCACTGTATTTCTGTGCCAGCAGCAAAGATTCGGGTCAGTTTTTCGAGCAGTACTTCGGGCCG	TCRBV21-01*01	TCRBD02-01	TCRBJ02-07*01
												s3 CD8 Tcon Cells	2.94473e-05	1	CASIRGLFDGYTF	NNNNNNNTGTCGGCTGCTCCCTCCCAGACATCTGTGTACTTCTGTGCCAGCATCCGAGGACTTTTTGATGGCTACACCTTCGGTTCG	TCRBV06-05*01	TCRBD02-01	TCRBJ01-02*01
												s3 CD8 Tcon Cells	2.94473e-05	1	CASSLETSGSSEQYF	CAGCCCTCAGAACCCAGGGACTCAGCTGTGTACTTCTGTGCCAGCAGTTTGGAAACTAGCGGGAGCTCCGAGCAGTACTTCGGGCCG	TCRBV12	TCRBD02-01*02	TCRBJ02-07*01
												s3 CD8 Tcon Cells	2.94473e-05	1	CAISDWTGETQYF	ACTCTGGAGTCCGCTACCAGCTCCCAGACATCTGTGTACTTCTGTGCCATCAGTGATTGGACAGGAGAGACCCAGTACTTCGGGCCA	TCRBV10-03*01	TCRBD01-01*01	TCRBJ02-05*01
												s3 CD8 Tcon Cells	2.94473e-05	1	CAWSPQETQYF	ATCCTGAGTTCTAAGAAGCTCCTTCTCAGTGACTCTGGCTTCTATCTCTGTGCCTGGAGTCCCCAGGAGACCCAGTACTTCGGGCCA	TCRBV30-01*01	TCRBD01-01*01	TCRBJ02-05*01
												s3 CD8 Tcon Cells	2.94473e-05	1	CASSFRVGGETQYF	ATCCAGCCCTCAGAACCCAGGGACTCAGCTGTGTACTTCTGTGCCAGCAGTTTTCGCGTGGGAGGGGAGACCCAGTACTTCGGGCCA	TCRBV12	TCRBD02-01*02	TCRBJ02-05*01
												s3 CD8 Tcon Cells	2.94473e-05	1	CASSLSGETPIYEQYF	TCCGCCAGCACCAACCAGACATCTATGTACCTCTGTGCCAGCAGTTTATCTGGGGAAACACCCATCTACGAGCAGTACTTCGGGCCG	TCRBV28-01*01	unknown	TCRBJ02-07*01
												s3 CD8 Tcon Cells	2.94473e-05	1	CASSISSAGEETQYF	ACATCGGCCCAAAAGAACCCGACAGCTTTCTATCTCTGTGCCAGTAGTATCTCGTCGGCGGGAGAAGAGACCCAGTACTTCGGGCCA	TCRBV19-01*01	TCRBD02-01*02	TCRBJ02-05*01
												s3 CD8 Tcon Cells	2.94473e-05	1	CASSQDPGGRRETQYF	GCCCTGCAGCCAGAAGACTCAGCCCTGTATCTCTGCGCCAGCAGCCAAGACCCAGGGGGTAGGAGAGAGACCCAGTACTTCGGGCCA	TCRBV04-01*01	TCRBD01-01*01	TCRBJ02-05*01
												s3 CD8 Tcon Cells	2.94473e-05	1	CASSVGVDRSYEQYF	AGCTCTCTGGAGCTGGGGGACTCAGCTTTGTATTTCTGTGCCAGCAGCGTAGGCGTAGACCGCTCCTACGAGCAGTACTTCGGGCCG	TCRBV09-01*01	unknown	TCRBJ02-07*01
												s3 CD8 Tcon Cells	2.94473e-05	1	CAWGTYEQYF	TTCATCCTGAGTTCTAAGAAGCTCCTTCTCAGTGACTCTGGCTTCTATCTCTGTGCCTGGGGTACCTACGAGCAGTACTTCGGGCCG	TCRBV30-01*05	TCRBD02-01	TCRBJ02-07*01
												s3 CD8 Tcon Cells	2.94473e-05	1	CASTTTTLADTQYF	CTGGAGTCCGCCAGCACCAACCAGACATCTATGTACCTCTGTGCCAGCACGACAACGACCCTCGCAGATACGCAGTATTTTGGCCCA	TCRBV28-01*01	TCRBD01-01*01	TCRBJ02-03*01
												s3 CD8 Tcon Cells	2.94473e-05	1	CATSTGKETQYF	CTCACTGTGACATCGGCCCAAAAGAACCCGACAGCTTTCTATCTCTGTGCCACTTCGACAGGGAAAGAGACCCAGTACTTCGGGCCA	TCRBV19-01*01	TCRBD01-01*01	TCRBJ02-05*01
												s3 CD8 Tcon Cells	2.94473e-05	1	CASSHPSSRGGPQETQYF	GAGCAGCGGGACTCGGCCATGTATCGCTGTGCCAGCAGCCACCCATCTTCTCGGGGGGGTCCCCAAGAGACCCAGTACTTCGGGCCA	TCRBV07-06*01	TCRBD02-01*01	TCRBJ02-05*01
												s3 CD8 Tcon Cells	2.94473e-05	1	CASNRGWGAKNIQYF	GAGTTGGCTGCTCCCTCCCAGACATCTGTGTACTTCTGTGCCAGCAACCGGGGTTGGGGAGCCAAAAACATTCAGTACTTCGGCGCC	TCRBV06-06	TCRBD02-01*01	TCRBJ02-04*01
												s3 CD8 Tcon Cells	2.94473e-05	1	CASPPRYGTYEQYF	GTGAACGCCTTGGAGCTGGAGGACTCGGCCCTGTATCTCTGTGCCAGCCCACCCCGGTACGGAACCTACGAGCAGTACTTCGGGCCG	TCRBV05-08*01	unknown	TCRBJ02-07*01
												s3 CD8 Tcon Cells	2.94473e-05	1	CASSLKGFGNTIYF	GTGAACGCCTTGGAGCTGGACGACTCGGCCCTGTATCTCTGTGCCAGCAGCTTGAAGGGTTTTGGAAACACCATATATTTTGGAGAG	TCRBV05-04*01	unknown	TCRBJ01-03*01
												s3 CD8 Tcon Cells	2.94473e-05	1	CASSWDLAGGGPQETQYF	AGCACCAACCAGACATCTATGTACCTCTGTGCCAGCAGTTGGGATTTGGCAGGAGGGGGTCCCCAAGAGACCCAGTACTTCGGGCCA	TCRBV28-01*01	unknown	TCRBJ02-05*01
												s3 CD8 Tcon Cells	2.94473e-05	1	CSARDFPAGISGNTIYF	GCCCATCCTGAAGACAGCAGCTTCTACATCTGCAGTGCTAGAGATTTCCCGGCCGGTATCTCTGGAAACACCATATATTTTGGAGAG	TCRBV20	unknown	TCRBJ01-03*01
												s3 CD8 Tcon Cells	2.94473e-05	1	CASSQEATGSGANVLTF	CTGCAGCCAGAAGACTCGGCCCTGTATCTCTGCGCCAGCAGCCAAGAGGCTACAGGGTCTGGGGCCAACGTCCTGACTTTCGGGGCC	TCRBV04-03*01	TCRBD01-01*01	TCRBJ02-06*01
												s3 CD8 Tcon Cells	2.94473e-05	1	CASSSSEYQETQYF	CTGGAGTTGGCTGCTCCCTCCCAGACATCTGTGTACTTCTGTGCCAGCAGTTCCTCAGAGTACCAAGAGACCCAGTACTTCGGGCCA	TCRBV06-06*01	TCRBD02-01*02	TCRBJ02-05*01
												s3 CD8 Tcon Cells	2.94473e-05	1	CASSRTDTQYF	NCTCTCACTGTGACATCGGCCCAAAAGAACCCGACAGCTTTCTATCTCTGTGCCAGTAGTCGGACAGATACGCAGTATTTTGGCCCA	TCRBV19-01*01	TCRBD02-01	TCRBJ02-03*01
												s3 CD8 Tcon Cells	2.94473e-05	1	CASSSAWGGSGANVLTF	ACAGAGCAGGAGGACTCGGCCGTGTATCTCTGTGCCAGCAGCTCAGCCTGGGGGGGCTCTGGGGCCAACGTCCTGACTTTCGGGGCC	TCRBV07-02	TCRBD02-01*01	TCRBJ02-06*01
												s3 CD8 Tcon Cells	2.94473e-05	1	CASSAGTGKETQYF	GTGAGCACCTTGGAGCTGGGGGACTCGGCCCTTTATCTTTGCGCCAGCAGCGCCGGGACAGGGAAAGAGACCCAGTACTTCGGGCCA	TCRBV05-01*01	TCRBD01-01*01	TCRBJ02-05*01
												s3 CD8 Tcon Cells	2.94473e-05	1	CASSQGTGQGAQETQYF	CTGGAGCTTGGTGACTCTGCTGTGTATTTCTGTGCCAGCAGCCAAGGGACGGGTCAGGGGGCACAAGAGACCCAGTACTTCGGGCCA	TCRBV03-01/03-02*01	TCRBD01-01*01	TCRBJ02-05*01
												s3 CD8 Tcon Cells	2.94473e-05	1	CASSVTAGTVAKNIQYF	GCCCAAAAGAACCCGACAGCTTTCTATCTCTGTGCCAGTAGTGTAACAGCTGGGACAGTAGCCAAAAACATTCAGTACTTCGGCGCC	TCRBV19-01*01	TCRBD01-01*01	TCRBJ02-04*01
												s3 CD8 Tcon Cells	2.94473e-05	1	CASRRRGQGENSPLHF	CCCTCAGAACCCAGGGACTCAGCTGTGTACTTCTGTGCCAGCAGACGCCGGGGACAGGGTGAGAATTCACCCCTCCACTTTGGGAAC	TCRBV12	TCRBD01-01*01	TCRBJ01-06*02
												s3 CD8 Tcon Cells	2.94473e-05	1	CSVDRSVWTKETQYF	AGCAACATGAGCCCTGAAGACAGCAGCATATATCTCTGCAGCGTTGATCGGTCGGTTTGGACAAAAGAGACCCAGTACTTCGGGCCA	TCRBV29-01	TCRBD01-01*01	TCRBJ02-05*01
												s3 CD8 Tcon Cells	2.94473e-05	1	CASSLYLAGATDTQYF	GCCTTGGAGCTGGACGACTCGGCCCTGTATCTCTGTGCCAGCAGCTTGTATCTAGCGGGGGCGACAGATACGCAGTATTTTGGCCCA	TCRBV05-04*01	TCRBD02-01*01	TCRBJ02-03*01
												s3 CD8 Tcon Cells	2.94473e-05	1	CASSSGGAAADTQYF	AGCTCTCTGGAGCTGGGGGACTCAGCTTTGTATTTCTGTGCCAGCAGCTCTGGGGGGGCGGCAGCAGATACGCAGTATTTTGGCCCA	TCRBV09-01*01	TCRBD02-01*01	TCRBJ02-03*01
												s3 CD8 Tcon Cells	2.94473e-05	1	CASSIDLWAGAGNEQFF	GCCCAAAAGAACCCGACAGCTTTCTATCTCTGTGCCAGTAGTATAGATCTATGGGCAGGGGCAGGGAATGAGCAGTTCTTCGGGCCA	TCRBV19-01*01	TCRBD01-01*01	TCRBJ02-01*01
												s3 CD8 Tcon Cells	2.94473e-05	1	CASSVEGRDDTQYF	CTGAGCTCTCTGGAGCTGGGGGACTCAGCTTTGTATTTCTGTGCCAGCAGCGTAGAGGGCAGGGATGATACGCAGTATTTTGGCCCA	TCRBV09-01*01	TCRBD01-01*01	TCRBJ02-03*01
												s3 CD8 Tcon Cells	2.94473e-05	1	CASSQDWANSIGTQYF	ACCCTGCAGCCAGAAGACTCGGCCCTGTATCTCTGTGCCAGCAGCCAAGACTGGGCGAATAGCATTGGTACGCAGTATTTTGGCCCA	TCRBV04-02*01	unknown	TCRBJ02-03*01
												s3 CD8 Tcon Cells	2.94473e-05	1	CASSQGLAGGMDTQYF	TCCCTGGAGCTTGGTGACTCTGCTGTGTATTTCTGTGCCAGCAGCCAAGGACTAGCGGGGGGGATGGATACGCAGTATTTTGGCCCA	TCRBV03-01/03-02*01	TCRBD02-01*01	TCRBJ02-03*01
												s3 CD8 Tcon Cells	2.94473e-05	1	CATSDRDRGDTQYF	CTAGAGTCTGCCATCCCCAACCAGACAGCTCTTTACTTCTGTGCCACCAGTGATAGAGACAGGGGGGATACGCAGTATTTTGGCCCA	TCRBV24-01*01	TCRBD01-01*01	TCRBJ02-03*01
												s3 CD8 Tcon Cells	2.94473e-05	1	CASSQDFGGGTTDTQYF	CTGGAGCTTGGTGACTCTGCTGTGTATTTCTGTGCCAGCAGCCAAGATTTTGGGGGGGGGACCACAGATACGCAGTATTTTGGCCCA	TCRBV03-01/03-02*01	TCRBD02-01*01	TCRBJ02-03*01
												s3 CD8 Tcon Cells	2.94473e-05	1	CASSLAATDTQYF	CACATCAATTCCCTGGAGCTTGGTGACTCTGCTGTGTATTTCTGTGCCAGCTCACTAGCGGCCACAGATACGCAGTATTTTGGCCCA	TCRBV03-01/03-02*01	TCRBD02-01	TCRBJ02-03*01
												s3 CD8 Tcon Cells	2.94473e-05	1	CASSFLRVGANVLTF	GAGTCCGCCAGCACCAACCAGACATCTATGTACCTCTGTGCCAGCAGTTTTCTCCGGGTTGGGGCCAACGTCCTGACTTTCGGGGCC	TCRBV28-01*01	TCRBD02-01	TCRBJ02-06*01
												s3 CD8 Tcon Cells	2.94473e-05	1	CASSLRRWPAGETQYF	GCCTTGTTGCTGGGGGACTCGGCCCTCTATCTCTGTGCCAGCAGCTTGAGAAGGTGGCCCGCCGGGGAGACCCAGTACTTCGGGCCA	TCRBV05-06*01	TCRBD02-01	TCRBJ02-05*01
												s3 CD8 Tcon Cells	2.94473e-05	1	CASSPGLQLAQYF	AGGCTGGAGTTGGCTGCTCCCTCCCAGACATCTGTGTACTTCTGTGCCAGCAGCCCCGGGCTCCAACTGGCCCAGTACTTCGGGCCA	TCRBV06-06	unknown	TCRBJ02-05*01
												s3 CD8 Tcon Cells	2.94473e-05	1	CASSGTGSGETQYF	CTGGAGTCGCCCAGCCCCAACCAGACCTCTCTGTACTTCTGTGCCAGCAGTGGGACAGGGTCAGGAGAGACCCAGTACTTCGGGCCA	TCRBV27-01*01	TCRBD01-01*01	TCRBJ02-05*01
												s3 CD8 Tcon Cells	2.94473e-05	1	CSVEGTGTLGDTQYF	AGCAACATGAGCCCTGAAGACAGCAGCATATATCTCTGCAGCGTTGAGGGGACAGGGACGTTGGGAGATACGCAGTATTTTGGCCCA	TCRBV29-01	TCRBD01-01*01	TCRBJ02-03*01
												s3 CD8 Tcon Cells	2.94473e-05	1	CASSLVPVSGGAKDTQYF	GAGCTGGACGACTCGGCCCTGTATCTCTGTGCCAGCAGCTTGGTTCCGGTTAGCGGGGGGGCCAAAGATACGCAGTATTTTGGCCCA	TCRBV05-04*01	TCRBD02-01*01	TCRBJ02-03*01
												s3 CD8 Tcon Cells	2.94473e-05	1	CASSLVRTDTQYF	ACGATCCAGCGCACAGAGCAGGAGGACTCGGCCGTGTATCTCTGTGCCAGCAGCTTAGTTAGAACAGATACGCAGTATTTTGGCCCA	TCRBV07-02	TCRBD02-01	TCRBJ02-03*01
												s3 CD8 Tcon Cells	2.94473e-05	1	CASSYTRNEQFF	ATGAATGTGAGCACCTTGGAGCTGGGGGACTCGGCCCTTTATCTTTGCGCCAGCAGCTATACTCGGAATGAGCAGTTCTTCGGGCCA	TCRBV05-01*01	TCRBD02-01	TCRBJ02-01*01
												s3 CD8 Tcon Cells	2.94473e-05	1	CASSRTGVGNSPLHF	GAGTCGCCCAGCCCCAACCAGACCTCTCTGTACTTCTGTGCCAGCAGTCGGACAGGGGTCGGGAATTCACCCCTCCACTTTGGGAAC	TCRBV27-01*01	TCRBD01-01*01	TCRBJ01-06*02
												s3 CD8 Tcon Cells	2.94473e-05	1	CASLGGLASPGANVLTF	GCCAGCACCAACCAGACATCTATGTACCTCTGTGCCAGCCTAGGGGGACTAGCATCCCCTGGGGCCAACGTCCTGACTTTCGGGGCC	TCRBV28-01*01	TCRBD02-01	TCRBJ02-06*01
												s3 CD8 Tcon Cells	2.94473e-05	1	CASSLGVSSGNTIYF	AACGCCTTGTTGCTGGGGGACTCGGCCCTCTATCTCTGTGCCAGCAGCTTGGGTGTGTCCTCTGGAAACACCATATATTTTGGAGAG	TCRBV05-06*01	unknown	TCRBJ01-03*01
												s3 CD8 Tcon Cells	2.94473e-05	1	CAISEVRGTGGDEQYF	TCCGCTACCAGCTCCCAGACATCTGTGTACTTCTGTGCCATCAGTGAGGTAAGGGGGACAGGAGGTGACGAGCAGTACTTCGGGCCG	TCRBV10-03*01	TCRBD01-01*01	TCRBJ02-07*01
												s3 CD8 Tcon Cells	2.94473e-05	1	CASGSQGGNEQFF	ATCCTGGAGTCGCCCAGCCCCAACCAGACCTCTCTGTACTTCTGTGCCAGCGGCTCCCAGGGGGGCAATGAGCAGTTCTTCGGGCCA	TCRBV27-01*01	TCRBD01-01*01	TCRBJ02-01*01
												s3 CD8 Tcon Cells	2.94473e-05	1	CASTDGGGPSKETQYF	TCCACAAAGCTGGAGGACTCAGCCATGTACTTCTGTGCCAGCACCGACGGGGGGGGACCCTCAAAAGAGACCCAGTACTTCGGGCCA	TCRBV02-01	TCRBD02-01*01	TCRBJ02-05*01
												s3 CD8 Tcon Cells	2.94473e-05	1	CASSLMDRADTQYF	ATCCAGCCCTCAGAACCCAGGGACTCAGCTGTGTACTTCTGTGCCAGCAGCCTTATGGACAGGGCAGATACGCAGTATTTTGGCCCA	TCRBV12	TCRBD01-01*01	TCRBJ02-03*01
												s3 CD8 Tcon Cells	2.94473e-05	1	CANPTSGGLDF	ACTCTGAAGATCCAGCGCACAGAGCAGGGGGACTCGGCCATGTATCTCTGTGCCAACCCGACTAGCGGGGGTTTAGACTTCGGGCCA	TCRBV07-09	TCRBD02-01*01	TCRBJ02-05*01
												s3 CD8 Tcon Cells	2.94473e-05	1	CAWGLAGGPDTQYF	TCTAAGAAGCTCCTTCTCAGTGACTCTGGCTTCTATCTCTGTGCCTGGGGACTAGCGGGGGGGCCAGATACGCAGTATTTTGGCCCA	TCRBV30-01*05	TCRBD02-01*01	TCRBJ02-03*01
												s3 CD8 Tcon Cells	2.94473e-05	1	CSVVAGGPDTQYF	ACTGTGAGCAACATGAGCCCTGAAGACAGCAGCATATATCTCTGCAGCGTTGTAGCGGGGGGGCCAGATACGCAGTATTTTGGCCCA	TCRBV29-01	TCRBD02-01*01	TCRBJ02-03*01
												s3 CD8 Tcon Cells	2.94473e-05	1	CSARTSGGARDTQYF	ACCAGTGCCCATCCTGAAGACAGCAGCTTCTACATCTGCAGTGCTAGGACTAGCGGGGGGGCAAGAGATACGCAGTATTTTGGCCCA	TCRBV20	TCRBD02-01*01	TCRBJ02-03*01
												s3 CD8 Tcon Cells	2.94473e-05	1	CASSLGGDTQYF	ATGAATGTGAGCACCTTGGAGCTGGGGGACTCGGCCCTTTATCTTTGCGCCAGCAGCTTGGGGGGAGATACGCAGTATTTTGGCCCA	TCRBV05-01*01	unknown	TCRBJ02-03*01
												s3 CD8 Tcon Cells	2.94473e-05	1	CASSLPGQGTDTQYF	CAGCGCACAGAGCGGGGGGACTCAGCCGTGTATCTCTGTGCCAGCAGCTTACCGGGACAGGGGACAGATACGCAGTATTTTGGCCCA	TCRBV07-03*01	TCRBD01-01*01	TCRBJ02-03*01
												s3 CD8 Tcon Cells	2.94473e-05	1	CASSQVLGTDTQYF	CTACACGCCCTGCAGCCAGAAGACTCAGCCCTGTATCTCTGCGCCAGCAGCCAAGTTCTTGGGACAGATACGCAGTATTTTGGCCCA	TCRBV04-01*01	unknown	TCRBJ02-03*01
												s3 CD8 Tcon Cells	2.94473e-05	1	CASSLSTSTDTQYF	ATCCAGCGCACAGAGCAGGAGGACTCGGCCGTGTATCTCTGTGCCAGCAGCTTAAGCACTAGCACAGATACGCAGTATTTTGGCCCA	TCRBV07-02	TCRBD02-01	TCRBJ02-03*01
												s3 CD8 Tcon Cells	2.94473e-05	1	CASSEDRLLFTDTQYF	TCTCTGGAGCTGGGGGACTCAGCTTTGTATTTCTGTGCCAGCAGCGAGGACAGACTCCTATTCACAGATACGCAGTATTTTGGCCCA	TCRBV09-01*01	TCRBD01-01*01	TCRBJ02-03*01
												s3 CD8 Tcon Cells	2.94473e-05	1	CASRGLTGTTDTQYF	NTGTCGGCTGCTCCCTCCCAGACATCTGTGTACTTCTGTGCCAGCAGGGGCCTGACAGGGACGACAGATACGCAGTATTTTGGCCCA	TCRBV06-05*01	TCRBD01-01*01	TCRBJ02-03*01
												s3 CD8 Tcon Cells	2.94473e-05	1	CASRDGPGELFF	CTGATTCTGGAGTCCGCCAGCACCAACCAGACATCTATGTACCTCTGTGCCAGCCGAGACGGCCCCGGGGAGCTGTTTTTTGGAGAA	TCRBV28-01*01	unknown	TCRBJ02-02*01
												s3 CD8 Tcon Cells	2.94473e-05	1	CASSLGAGAGELFF	ATCCAGCGCACAGAGCAGCGGGACTCGGCCATGTATCGCTGTGCCAGCAGCTTAGGGGCCGGCGCCGGGGAGCTGTTTTTTGGAGAA	TCRBV07-06*01	TCRBD01-01*01	TCRBJ02-02*01
												s3 CD8 Tcon Cells	2.94473e-05	1	CASSYPRNRLPETGELFF	GCTCCCTCCCAGACATCTGTGTACTTCTGTGCCAGCAGTTACCCCAGGAACCGCCTCCCGGAGACCGGGGAGCTGTTTTTTGGAGAA	TCRBV06	unknown	TCRBJ02-02*01
												s3 CD8 Tcon Cells	2.94473e-05	1	CASSSTPGTDGTDTQYF	ACAGAGCGGGGGGACTCAGCCGTGTATCTCTGTGCCAGCAGCTCTACTCCCGGGACAGATGGCACAGATACGCAGTATTTTGGCCCA	TCRBV07-03*01	TCRBD01-01*01	TCRBJ02-03*01
												s3 CD8 Tcon Cells	2.94473e-05	1	CSASRLADLTDTQYF	ACCAGTGCCCATCCTGAAGACAGCAGCTTCTACATCTGCAGTGCTAGTAGACTAGCGGACCTCACAGATACGCAGTATTTTGGCCCA	TCRBV20-01*04	TCRBD02-01	TCRBJ02-03*01
												s3 CD8 Tcon Cells	2.94473e-05	1	CASKDSGRGNTGELFF	CGCACAGAGCAGGAGGACTCGGCCGTGTATCTCTGTGCCAGTAAGGATAGCGGGAGGGGGAACACCGGGGAGCTGTTTTTTGGAGAA	TCRBV07-02	TCRBD02-01*02	TCRBJ02-02*01
												s3 CD8 Tcon Cells	2.94473e-05	1	CASRVGNTGELFF	AAGATCCGGTCCACAAAGCTGGAGGACTCAGCCATGTACTTCTGTGCCAGCAGGGTGGGAAACACCGGGGAGCTGTTTTTTGGAGAA	TCRBV02-01	unknown	TCRBJ02-02*01
												s3 CD8 Tcon Cells	2.94473e-05	1	CASSRDHGTDTQYF	NNNNTGTCGGCTGCTCCCTCCCAGACATCTGTGTACTTCTGTGCCAGCAGCCGCGACCATGGCACAGATACGCAGTATTTTGGCCCA	TCRBV06-05*01	unknown	TCRBJ02-03*01
												s3 CD8 Tcon Cells	2.94473e-05	1	CASSRQGAQLGTGELFF	ACAAAGCTGGAGGACTCAGCCATGTACTTCTGTGCCAGCAGTCGACAGGGGGCGCAACTGGGCACCGGGGAGCTGTTTTTTGGAGAA	TCRBV02-01	TCRBD01-01*01	TCRBJ02-02*01
												s3 CD8 Tcon Cells	2.94473e-05	1	CASRGWGRGAEAFF	CTGGAGTCGCCCAGCCCCAACCAGACCTCTCTGTACTTCTGTGCCAGCAGGGGTTGGGGCCGGGGGGCTGAAGCTTTCTTTGGACAA	TCRBV27-01*01	TCRBD02-01*01	TCRBJ01-01*01
												s3 CD8 Tcon Cells	2.94473e-05	1	CASRSEWGTDTQYF	ATCCAGCCTGCAGAGCTTGAGGACTCGGCCGTGTATCTCTGTGCCAGCAGAAGTGAGTGGGGCACAGATACGCAGTATTTTGGCCCA	TCRBV11	unknown	TCRBJ02-03*01
												s3 CD8 Tcon Cells	2.94473e-05	1	CASSPKVGTDTQYF	CTACACACCCTGCAGCCAGAAGACTCGGCCCTGTATCTCTGTGCCAGCAGCCCGAAAGTGGGCACAGATACGCAGTATTTTGGCCCA	TCRBV04-02*01	unknown	TCRBJ02-03*01
												s3 CD8 Tcon Cells	2.94473e-05	1	CASSLGLAGGPGTDTQYF	GAGCTGGACGACTCGGCCCTGTATCTCTGTGCCAGCAGCTTAGGACTAGCGGGGGGGCCGGGCACAGATACGCAGTATTTTGGCCCA	TCRBV05-04*01	TCRBD02-01*01	TCRBJ02-03*01
												s3 CD8 Tcon Cells	2.94473e-05	1	CASSQAGTGTDTQYF	AACGCCTTGGAGCTGGACGACTCGGCCCTGTATCTCTGTGCCAGCAGCCAAGCCGGGACAGGCACAGATACGCAGTATTTTGGCCCA	TCRBV05-04*01	TCRBD01-01*01	TCRBJ02-03*01
												s3 CD8 Tcon Cells	2.94473e-05	1	CASNLGLAGNTGELFF	GCCTTGGAGCTGGAGGACTCGGCCCTGTATCTCTGTGCCAGCAACTTAGGACTAGCGGGGAACACCGGGGAGCTGTTTTTTGGAGAA	TCRBV05-08*01	TCRBD02-01	TCRBJ02-02*01
												s3 CD8 Tcon Cells	2.94473e-05	1	CASSQGYGGGDTGELFF	CTGGAGCTTGGTGACTCTGCTGTGTATTTCTGTGCCAGCAGCCAAGGGTACGGCGGGGGTGACACCGGGGAGCTGTTTTTTGGAGAA	TCRBV03-01/03-02*01	TCRBD02-01*01	TCRBJ02-02*01
												s3 CD8 Tcon Cells	2.94473e-05	1	CASSQQQTGELFF	AAGGTGCAGCCTGCAGAACTGGAGGATTCTGGAGTTTATTTCTGTGCCAGCAGCCAACAGCAGACCGGGGAGCTGTTTTTTGGAGAA	TCRBV14-01*01	unknown	TCRBJ02-02*01
												s3 CD8 Tcon Cells	2.94473e-05	1	CATPTVVSESQNTQYF	TCAGCTACCAGCTCCCAGACATCTGTGTACTTCTGTGCCACCCCTACCGTCGTCAGCGAATCCCAAAATACGCAGTATTTTGGCCCA	TCRBV10-03*01	TCRBD02-01	TCRBJ02-03*01
												s3 CD8 Tcon Cells	2.94473e-05	1	CASSLNTEAFF	GAGCTGAATGTGAACGCCTTGGAGCTGGAGGACTCGGCCCTGTATCTCTGTGCCAGCAGCTTGAACACTGAAGCTTTCTTTGGACAA	TCRBV05-08*01	unknown	TCRBJ01-01*01
												s3 CD8 Tcon Cells	2.94473e-05	1	CASSFDGDSTDTQYF	AGCACCTTGGAGCTGGGGGACTCGGCCCTTTATCTTTGCGCCAGCAGCTTTGACGGGGACAGCACAGATACGCAGTATTTTGGCCCA	TCRBV05-01*01	unknown	TCRBJ02-03*01
												s3 CD8 Tcon Cells	2.94473e-05	1	CASSLTDSTDTQYF	ATCCAGCGCACAGAGCGGGGGGACTCAGCCGTGTATCTCTGTGCCAGCAGCTTAACCGATAGCACAGATACGCAGTATTTTGGCCCA	TCRBV07-03*01	unknown	TCRBJ02-03*01
												s3 CD8 Tcon Cells	2.94473e-05	1	CASSFATGVGNGKLFF	CGCACAGAGCAGGGGGACTCGGCCATGTATCTCTGTGCCAGCAGCTTCGCAACAGGGGTTGGTAATGGAAAACTGTTTTTTGGCAGT	TCRBV07-09*01	TCRBD01-01*01	TCRBJ01-04*01
												s3 CD8 Tcon Cells	2.94473e-05	1	CASSQAYQTSGGAYTDTQYF	GAAGACTCGGCCCTGTATCTCTGCGCCAGCAGCCAAGCCTACCAGACTAGCGGGGGGGCCTACACAGATACGCAGTATTTTGGCCCA	TCRBV04-03*01	TCRBD02-01*01	TCRBJ02-03*01
												s3 CD8 Tcon Cells	2.94473e-05	1	CAWSVSFFRRISTDTQYF	CTTCTCAGTGACTCTGGCTTCTATCTCTGTGCCTGGAGTGTTTCGTTCTTTCGGCGGATAAGCACAGATACGCAGTATTTTGGCCCA	TCRBV30-01*01	TCRBD02-01	TCRBJ02-03*01
												s3 CD8 Tcon Cells	2.94473e-05	1	CASRQANTGELFF	ATTCTGGAGTCCGCCAGCACCAACCAGACATCTATGTACCTCTGTGCCAGCCGACAAGCGAACACCGGGGAGCTGTTTTTTGGAGAA	TCRBV28-01*01	TCRBD01-01*01	TCRBJ02-02*01
												s3 CD8 Tcon Cells	2.94473e-05	1	CASSPLQGLSNQSQHF	CGCACAGAGCAGGGGGACTCGGCCATGTATCTCTGTGCCAGCAGCCCGCTCCAGGGACTGAGCAATCAGTCCCAGCATTTTGGTGAT	TCRBV07-09*01	TCRBD02-01	TCRBJ01-05*01
												s3 CD8 Tcon Cells	2.94473e-05	1	CASSSTLQLREREPQHF	ACAGAGCAGGGGGACTCGGCCATGTATCTCTGTGCCAGCAGCTCAACCCTCCAACTCCGGGAAAGGGAGCCCCAGCATTTTGGTGAT	TCRBV07-09*01	TCRBD02-01*02	TCRBJ01-05*01
												s3 CD8 Tcon Cells	2.94473e-05	1	CASSSRLAGGPTDTQYF	TTGGAGCTGGACGACTCGGCCCTGTATCTCTGTGCCAGCAGCTCACGACTAGCGGGAGGGCCAACAGATACGCAGTATTTTGGCCCA	TCRBV05-04*01	TCRBD02-01*02	TCRBJ02-03*01
												s3 CD8 Tcon Cells	2.94473e-05	1	CASSLNGQTDTQYF	ATCCAGCGCACAGAGCAGCGGGACTCGGCCATGTATCGCTGTGCCAGCAGCTTAAACGGCCAAACAGATACGCAGTATTTTGGCCCA	TCRBV07-06*01	unknown	TCRBJ02-03*01
												s3 CD8 Tcon Cells	2.94473e-05	1	CASSPRQGHVGGELFF	CAGGTAGTGCGAGGAGATTCGGCAGCTTATTTCTGTGCCAGCTCACCAAGACAGGGGCATGTTGGCGGGGAGCTGTTTTTTGGAGAA	TCRBV18-01*01	TCRBD01-01*01	TCRBJ02-02*01
												s3 CD8 Tcon Cells	2.94473e-05	1	CASSEEVSGRAFF	AAGATCCGGTCCACAAAGCTGGAGGACTCAGCCATGTACTTCTGTGCCAGCAGTGAAGAGGTGTCAGGGAGAGCTTTCTTTGGACAA	TCRBV02-01	unknown	TCRBJ01-01*01
												s3 CD8 Tcon Cells	2.94473e-05	1	CASSFLGENTGELFF	AGCACCTTGGAGCTGGGGGACTCGGCCCTTTATCTTTGCGCCAGCAGCTTTTTAGGGGAGAACACCGGGGAGCTGTTTTTTGGAGAA	TCRBV05-01*01	TCRBD01-01*01	TCRBJ02-02*01
												s3 CD8 Tcon Cells	2.94473e-05	1	CASSPLGTSNTGELFF	TCCGCCAGCACCAACCAGACATCTATGTACCTCTGTGCCAGCAGTCCCTTGGGGACATCGAACACCGGGGAGCTGTTTTTTGGAGAA	TCRBV28-01*01	TCRBD01-01*01	TCRBJ02-02*01
												s3 CD8 Tcon Cells	2.94473e-05	1	CASSQFPPALYSNQPQHF	GAACTGGAGGATTCTGGAGTTTATTTCTGTGCCAGCAGCCAATTCCCTCCGGCTTTGTATAGCAATCAGCCCCAGCATTTTGGTGAT	TCRBV14-01*01	unknown	TCRBJ01-05*01
												s3 CD8 Tcon Cells	2.94473e-05	1	CASSPRAGELFF	CTCACTGTGACATCGGCCCAAAAGAACCCGACAGCTTTCTATCTCTGTGCCAGTAGCCCTCGTGCCGGGGAGCTGTTTTTTGGAGAA	TCRBV19-01*01	TCRBD02-01	TCRBJ02-02*01
												s3 CD8 Tcon Cells	2.94473e-05	1	CASSYSGGELFF	NNNNNNNNNNTGTCGGCTGCTCCCTCCCAGACATCTGTGTACTTCTGTGCCAGCAGTTACTCGGGCGGGGAGCTGTTTTTTGGAGAA	TCRBV06-05*01	unknown	TCRBJ02-02*01
												s3 CD8 Tcon Cells	2.94473e-05	1	CASSPDSNQPQHF	AGTTCTAAGAAGCTCCTTCTCAGTGACTCTGGCTTCTATCTCTGTGCCTCATCCCCCGATAGCAATCAGCCCCAGCATTTTGGTGAT	TCRBV30-01	unknown	TCRBJ01-05*01
												s3 CD8 Tcon Cells	2.94473e-05	1	CASSNWGLAGGPGELFF	GCCAGCACCAACCAGACATCTATGTACCTCTGTGCCAGCAGTAATTGGGGACTAGCGGGAGGGCCCGGGGAGCTGTTTTTTGGAGAA	TCRBV28-01*01	TCRBD02-01*02	TCRBJ02-02*01
												s3 CD8 Tcon Cells	2.94473e-05	1	CSVEGEGGAETEAFF	AGCAACATGAGCCCTGAAGACAGCAGCATATATCTCTGCAGCGTTGAAGGAGAGGGGGGGGCAGAGACTGAAGCTTTCTTTGGACAA	TCRBV29-01	TCRBD02-01*01	TCRBJ01-01*01
												s3 CD8 Tcon Cells	2.94473e-05	1	CAWSIGYGEAFF	CTGAGTTCTAAGAAGCTCCTTCTCAGTGACTCTGGCTTCTATCTCTGTGCCTGGAGCATAGGGTACGGTGAAGCTTTCTTTGGACAA	TCRBV30-01*01	unknown	TCRBJ01-01*01
												s3 CD8 Tcon Cells	2.94473e-05	1	CASSPGNIGGQPQHF	GAGTCGCCCAGCCCCAACCAGACCTCTCTGTACTTCTGTGCCAGCAGCCCCGGAAATATCGGGGGCCAGCCCCAGCATTTTGGTGAT	TCRBV27-01*01	unknown	TCRBJ01-05*01
												s3 CD8 Tcon Cells	2.94473e-05	1	CASTHRGVSRMEPGAYTF	CAGCCAGAAGACTCGGCCCTGTATCTCTGCGCCAGCACTCATAGGGGGGTTAGTCGGATGGAACCAGGGGCTTACACCTTCGGTTCG	TCRBV04-03*01	unknown	TCRBJ01-02*01
												s3 CD8 Tcon Cells	2.94473e-05	1	CASSRTLLRGPFTEAFF	CTGCAGCCAGAAGACTCAGCCCTGTATCTCTGCGCCAGCAGCCGCACCCTCCTCCGGGGTCCGTTCACTGAAGCTTTCTTTGGACAA	TCRBV04-01*01	TCRBD02-01*01	TCRBJ01-01*01
												s3 CD8 Tcon Cells	2.94473e-05	1	CASTLGQTLNTGELFF	CGCACAGAGCGGGGGGACTCAGCCGTGTATCTCTGTGCCAGCACTTTAGGTCAAACCTTGAACACCGGGGAGCTGTTTTTTGGAGAA	TCRBV07-03*01	unknown	TCRBJ02-02*01
												s3 CD8 Tcon Cells	2.94473e-05	1	CASSAGTANTGELFF	AGCTCTCTGGAGCTGGGGGACTCAGCTTTGTATTTCTGTGCCAGCAGCGCCGGGACAGCGAACACCGGGGAGCTGTTTTTTGGAGAA	TCRBV09-01*01	TCRBD01-01*01	TCRBJ02-02*01
												s3 CD8 Tcon Cells	2.94473e-05	1	CASSLSQGSTEAFF	GTGAGCACCTTGGAGCTGGGGGACTCGGCCCTTTATCTTTGCGCCAGCAGCTTGTCTCAGGGCAGCACTGAAGCTTTCTTTGGACAA	TCRBV05-01*01	TCRBD01-01*01	TCRBJ01-01*01
												s3 CD8 Tcon Cells	2.94473e-05	1	CASSPGQPFQETQYF	AACGCCTTGTTGCTGGGGGACTCGGCCCTCTATCTCTGTGCCAGCAGCCCTGGACAGCCTTTTCAAGAGACCCAGTACTTCGGGCCA	TCRBV05-06*01	TCRBD01-01*01	TCRBJ02-05*01
												s3 CD8 Tcon Cells	2.94473e-05	1	CSAMLQGPETQYF	ACAGTGACCAGTGCCCATCCTGAAGACAGCAGCTTCTACATCTGCAGTGCTATGCTACAGGGTCCAGAGACCCAGTACTTCGGGCCA	TCRBV20	TCRBD01-01*01	TCRBJ02-05*01
												s3 CD8 Tcon Cells	2.94473e-05	1	CASSLRGVRETQYF	GTGAACGCCTTGTTGCTGGGGGACTCGGCCCTCTATCTCTGTGCCAGCAGCTTGCGGGGGGTCCGAGAGACCCAGTACTTCGGGCCA	TCRBV05-06*01	TCRBD02-01*01	TCRBJ02-05*01
												s3 CD8 Tcon Cells	2.94473e-05	1	CASSRGASYETQYF	GTGCAGCCTGCAGAACTGGAGGATTCTGGAGTTTATTTCTGTGCCAGCAGCCGGGGGGCGAGTTACGAGACCCAGTACTTCGGGCCA	TCRBV14-01*01	unknown	TCRBJ02-05*01
												s3 CD8 Tcon Cells	2.94473e-05	1	CASSEQDIYGYTF	NNNNNNNTGTCGGCTGCTCCCTCCCAGACATCTGTGTACTTCTGTGCCAGCAGTGAACAGGATATCTATGGCTACACCTTCGGTTCG	TCRBV06-01*01	TCRBD01-01*01	TCRBJ01-02*01
												s3 CD8 Tcon Cells	2.94473e-05	1	CSAHSDYSYGYTF	ACAGTGACCAGTGCCCATCCTGAAGACAGCAGCTTCTACATCTGCAGTGCGCACTCGGATTATAGCTATGGCTACACCTTCGGTTCG	TCRBV20	unknown	TCRBJ01-02*01
												s3 CD8 Tcon Cells	2.94473e-05	1	CSEQGIYGYTF	ACTCTGACAGTGACCAGTGCCCATCCTGAAGACAGCAGCTTCTACATCTGCAGTGAACAGGGTATCTATGGCTACACCTTCGGTTCG	TCRBV20-01	TCRBD01-01*01	TCRBJ01-02*01
												s3 CD8 Tcon Cells	2.94473e-05	1	CASSLRGAYGYTF	ATTCTGGAGTCCGCCAGCACCAACCAGACATCTATGTACCTCTGTGCCAGCAGTTTAAGGGGGGCCTATGGCTACACCTTCGGTTCG	TCRBV28-01*01	unknown	TCRBJ01-02*01
												s3 CD8 Tcon Cells	2.94473e-05	1	CSVWAGEAFF	TCAACTCTGACTGTGAGCAACATGAGCCCTGAAGACAGCAGCATATATCTCTGCAGCGTTTGGGCGGGTGAAGCTTTCTTTGGACAA	TCRBV29-01*01	TCRBD02-01	TCRBJ01-01*01
												s3 CD8 Tcon Cells	2.94473e-05	1	CASSYNRGKVIEAFF	NTGTCGGCTGCTCCCTCCCAGACATCTGTGTACTTCTGTGCCAGCAGTTACAACAGGGGGAAGGTTATTGAAGCTTTCTTTGGACAA	TCRBV06-05*01	TCRBD01-01*01	TCRBJ01-01*01
												s3 CD8 Tcon Cells	2.94473e-05	1	CSAGLGENTGELFF	GTGACCAGTGCCCATCCTGAAGACAGCAGCTTCTACATCTGCAGTGCAGGCCTGGGGGAAAACACCGGGGAGCTGTTTTTTGGAGAA	TCRBV20	unknown	TCRBJ02-02*01
												s3 CD8 Tcon Cells	2.94473e-05	1	CACVPGQGLNYGYTF	AAGAAGCTCCTTCTCAGTGACTCTGGCTTCTATCTCTGTGCCTGCGTCCCGGGACAGGGATTAAACTATGGCTACACCTTCGGTTCG	TCRBV30-01	TCRBD01-01*01	TCRBJ01-02*01
												s3 CD8 Tcon Cells	2.94473e-05	1	CASTLDRVHGYTF	ATTCTGGAGTCCGCCAGCACCAACCAGACATCTATGTACCTCTGTGCCAGCACCTTGGACAGGGTTCATGGCTACACCTTCGGTTCG	TCRBV28-01*01	TCRBD01-01*01	TCRBJ01-02*01
												s3 CD8 Tcon Cells	2.94473e-05	1	CASSLGGPEAFF	CTGACGATCCAGCGCACAGAGCAGGAGGACTCCGCCGTGTATCTCTGTGCCAGCAGCTTAGGGGGGCCTGAAGCTTTCTTTGGACAA	TCRBV07	TCRBD01-01*01	TCRBJ01-01*01
												s3 CD8 Tcon Cells	2.94473e-05	1	CASSPPEGKGNGYTF	GAGTCCGCCAGCACCAACCAGACATCTATGTACCTCTGTGCCAGCTCTCCCCCAGAAGGTAAAGGGAATGGCTACACCTTCGGTTCG	TCRBV28-01*01	unknown	TCRBJ01-02*01
												s3 CD8 Tcon Cells	2.94473e-05	1	CASSSLPGQPGTEAFF	CGCACAGAGCAGGGGGACTCGGCCATGTATCTCTGTGCCAGCAGCTCCCTACCTGGACAGCCTGGCACTGAAGCTTTCTTTGGACAA	TCRBV07-09*01	TCRBD01-01*01	TCRBJ01-01*01
												s3 CD8 Tcon Cells	2.94473e-05	1	CASSRGDRGTEAFF	NNNNTGTCGGCTGCTCCCTCCCAGACATCTGTGTACTTCTGTGCCAGCAGCCGAGGGGACAGAGGGACTGAAGCTTTCTTTGGACAA	TCRBV06-05*01	TCRBD01-01*01	TCRBJ01-01*01
												s3 CD8 Tcon Cells	2.94473e-05	1	CAWTSAMNTEAFF	AGTTCTAAGAAGCTCCTTCTCAGTGACTCTGGCTTCTATCTCTGTGCCTGGACATCAGCGATGAACACTGAAGCTTTCTTTGGACAA	TCRBV30-01*01	TCRBD02-01	TCRBJ01-01*01
												s3 CD8 Tcon Cells	2.94473e-05	1	CASSVVKSAGHTEAFF	TCTCTGGAGCTGGGGGACTCAGCTTTGTATTTCTGTGCCAGCAGCGTAGTTAAGTCAGCGGGGCACACTGAAGCTTTCTTTGGACAA	TCRBV09-01*01	TCRBD02-01*01	TCRBJ01-01*01
												s3 CD8 Tcon Cells	2.94473e-05	1	CASSLGPGQYF	ACCCTGAAGATCCAGCGCACAGAGCAGGGGGACTCGGCCATGTATCTCTGTGCCAGCAGCTTAGGTCCCGGGCAGTACTTCGGGCCG	TCRBV07-09*01	TCRBD02-01	TCRBJ02-07*01
												s3 CD8 Tcon Cells	2.94473e-05	1	CASRGTRGPEQYF	ATTCTGGAGTCCGCCAGCACCAACCAGACATCTATGTACCTCTGTGCCAGCAGGGGGACTAGAGGACCTGAGCAGTACTTCGGGCCG	TCRBV28-01*01	TCRBD02-01	TCRBJ02-07*01
												s3 CD8 Tcon Cells	2.94473e-05	1	CASSLTGEGGYTF	ATTCTGGAGTCCGCCAGCACCAACCAGACATCTATGTACCTCTGTGCCAGCAGCCTGACAGGGGAGGGCGGCTACACCTTCGGTTCG	TCRBV28-01*01	TCRBD01-01*01	TCRBJ01-02*01
												s3 CD8 Tcon Cells	2.94473e-05	1	CASSLEASGSYEQYF	CAGCGCACAGAGCAGGGGGACTCGGCCATGTATCTCTGTGCCAGCAGCTTAGAGGCTAGCGGGAGTTACGAGCAGTACTTCGGGCCG	TCRBV07-09*01	TCRBD02-01*02	TCRBJ02-07*01
												s3 CD8 Tcon Cells	2.94473e-05	1	CASSQTPGRDTEAFF	CACGCCCTGCAGCCAGAAGACTCAGCCCTGTATCTCTGCGCCAGCAGCCAAACGCCGGGGAGGGACACTGAAGCTTTCTTTGGACAA	TCRBV04-01*01	TCRBD02-01*02	TCRBJ01-01*01
												s3 CD8 Tcon Cells	2.94473e-05	1	CASSFARGATEAFF	ATCCAGCCTGCAGAGCTTGAGGACTCGGCCGTGTATCTCTGTGCCAGCAGCTTTGCTAGAGGGGCCACTGAAGCTTTCTTTGGACAA	TCRBV11	unknown	TCRBJ01-01*01
												s3 CD8 Tcon Cells	2.94473e-05	1	CASSRGTEAFF	NNNNNNNNNNNNNTGTCGGCTGCTCCCTCCCAGACATCTGTGTACTTCTGTGCCAGCTCTAGGGGCACTGAAGCTTTCTTTGGACAA	TCRBV06-05*01	TCRBD01-01*01	TCRBJ01-01*01
												s3 CD8 Tcon Cells	2.94473e-05	1	CASSLRVSYEQYF	NNNNNNNTGTCGGCTGCTCCCTCCCAGACATCTGTGTACTTCTGTGCCAGCAGTTTACGGGTCTCCTACGAGCAGTACTTCGGGCCG	TCRBV06-05*01	TCRBD02-01	TCRBJ02-07*01
												s3 CD8 Tcon Cells	2.94473e-05	1	CASSKSGISSYEQYF	CAGCGCACAGAGCAGGAGGACTCGGCCGTGTATCTCTGTGCCAGCAGCAAGTCGGGGATTAGCTCCTACGAGCAGTACTTCGGGCCG	TCRBV07-02	TCRBD02-01*01	TCRBJ02-07*01
												s3 CD8 Tcon Cells	2.94473e-05	1	CASSETGMNTEAFF	CTGGAGTCTGCTGCCTCCTCCCAGACATCTGTATATTTCTGCGCCAGCAGTGAAACAGGGATGAACACTGAAGCTTTCTTTGGACAA	TCRBV10-01*01	TCRBD01-01*01	TCRBJ01-01*01
												s3 CD8 Tcon Cells	2.94473e-05	1	CASSLLARSSYEQYF	AACGCCTTGGAGCTGGACGACTCGGCCCTGTATCTCTGTGCCAGCAGCTTGCTAGCTAGAAGCTCCTACGAGCAGTACTTCGGGCCG	TCRBV05-04*01	TCRBD02-01	TCRBJ02-07*01
												s3 CD8 Tcon Cells	2.94473e-05	1	CATRIDGSYEQYF	AAGATCCGGTCCACAAAGCTGGAGGACTCAGCCATGTACTTCTGTGCCACCCGTATCGACGGATCCTACGAGCAGTACTTCGGGCCG	TCRBV02-01	unknown	TCRBJ02-07*01
												s3 CD8 Tcon Cells	2.94473e-05	1	CASSLYLRDRGIIMNTEAFF	GGGGACTCAGCCGTGTATCTCTGTGCCAGCAGCTTATACCTCCGGGACAGGGGGATCATCATGAACACTGAAGCTTTCTTTGGACAA	TCRBV07-03*01	TCRBD01-01*01	TCRBJ01-01*01
												s3 CD8 Tcon Cells	2.94473e-05	1	CASRYGMNTEAFF	AAGATCCAGCGCACAGAGCAGGGGGACTCGGCCATGTATCTCTGTGCCAGCAGATACGGGATGAACACTGAAGCTTTCTTTGGACAA	TCRBV07-09*01	TCRBD02-01*02	TCRBJ01-01*01
												s3 CD8 Tcon Cells	2.94473e-05	1	CASYPQDRGYTGELFF	TTGGCTGCTCCCTCCCAGACATCTGTGTACTTCTGTGCCAGCTACCCCCAAGACAGGGGTTACACCGGGGAGCTGTTTTTTGGAGAA	TCRBV06-06	TCRBD01-01*01	TCRBJ02-02*01
												s3 CD8 Tcon Cells	2.94473e-05	1	CASSGTSGLPGELFF	AGCTCTCTGGAGCTGGGGGACTCAGCTTTGTATTTCTGTGCCAGCAGTGGCACCTCTGGACTCCCCGGGGAGCTGTTTTTTGGAGAA	TCRBV09-01*01	TCRBD02-01	TCRBJ02-02*01
												s3 CD8 Tcon Cells	2.94473e-05	1	CASSLVTGAYEQYF	ATCCAGCCCTCAGAACCCAGGGACTCAGCTGTGTACTTCTGTGCCAGCAGTTTAGTAACAGGTGCCTACGAGCAGTACTTCGGGCCG	TCRBV12	TCRBD01-01*01	TCRBJ02-07*01
												s3 CD8 Tcon Cells	2.94473e-05	1	CASSLTGAGPYEQYF	AACGCCTTGTTGCTGGGGGACTCGGCCCTGTATCTCTGTGCCAGCAGCCTGACAGGGGCAGGCCCCTACGAGCAGTACTTCGGGCCG	TCRBV05-05*01	TCRBD01-01*01	TCRBJ02-07*01
												s3 CD8 Tcon Cells	2.94473e-05	1	CASSLSANTEAFF	ACGATCCAGCGCACAGAGCAGGAGGACTCGGCCGTGTATCTCTGTGCCAGCAGCTTATCGGCGAACACTGAAGCTTTCTTTGGACAA	TCRBV07-02	unknown	TCRBJ01-01*01
												s3 CD8 Tcon Cells	2.94473e-05	1	CASTRGRPNTEAFF	ATGAGCTCCTTGGAGCTGGGGGACTCAGCCCTGTACTTCTGTGCCAGCACCAGGGGCAGGCCGAACACTGAAGCTTTCTTTGGACAA	TCRBV13-01*01	TCRBD01-01*01	TCRBJ01-01*01
												s3 CD8 Tcon Cells	2.94473e-05	1	CAWSLKPGENTEAFF	AAGAAGCTCCTTCTCAGTGACTCTGGCTTCTATCTCTGTGCCTGGAGTCTAAAACCCGGGGAGAACACTGAAGCTTTCTTTGGACAA	TCRBV30-01*01	TCRBD02-01*01	TCRBJ01-01*01
												s3 CD8 Tcon Cells	2.94473e-05	1	CSASRQGVIKAFF	ACAGTGACCAGTGCCCATCCTGAAGACAGCAGCTTCTACATCTGCAGTGCTTCCCGACAGGGGGTTATCAAAGCTTTCTTTGGACAA	TCRBV20	TCRBD01-01*01	TCRBJ01-01*01
												s3 CD8 Tcon Cells	2.94473e-05	1	CASSQDLRAEAFF	AAGGTGCAGCCTGCAGAACTGGAGGATTCTGGAGTTTATTTCTGTGCCAGCAGCCAAGATTTACGGGCAGAAGCTTTCTTTGGACAA	TCRBV14-01*01	unknown	TCRBJ01-01*01
												s3 CD8 Tcon Cells	2.94473e-05	1	CASSKDRVHEQYF	ACGATCCAGCGCACAGAGCAGGAGGACTCGGCCGTGTATCTCTGTGCCAGCAGCAAGGACAGGGTCCACGAGCAGTACTTCGGGCCG	TCRBV07-02	TCRBD01-01*01	TCRBJ02-07*01
												s3 CD8 Tcon Cells	2.94473e-05	1	CASSFWGAGRNTEAFF	CCTGCAGAGCTTGAGGACTCGGCCGTGTATCTCTGTGCCAGCAGCTTTTGGGGGGCAGGACGAAACACTGAAGCTTTCTTTGGACAA	TCRBV11	unknown	TCRBJ01-01*01
												s3 CD8 Tcon Cells	2.94473e-05	1	CASSRQAFNTEAFF	NNNNTGTCGGCTGCTCCCTCCCAGACATCTGTGTACTTCTGTGCCAGCAGTAGACAGGCATTCAACACTGAAGCTTTCTTTGGACAA	TCRBV06-05*01	TCRBD01-01*01	TCRBJ01-01*01
												s3 CD8 Tcon Cells	2.94473e-05	1	CASSYSWPGTEAFF	NNNNTGTCGGCTGCTCCCTCCCAAACATCTGTGTACTTCTGTGCCAGCAGTTACTCGTGGCCTGGAACTGAAGCTTTCTTTGGACAA	TCRBV06-02/06-03*01	unknown	TCRBJ01-01*01
												s3 CD8 Tcon Cells	2.94473e-05	1	CPRDRLRSGNTIYF	GTGACCAGTGCCCATCCTGAAGACAGCAGCTTCTACAGCTGCCCTCGGGACAGGTTACGCTCTGGAAACACCATATATTTTGGAGAG	TCRBV20	TCRBD01-01*01	TCRBJ01-03*01
												s3 CD8 Tcon Cells	2.94473e-05	1	CASRATGVGKKLFF	CTACACACCCTGCAGCCAGAAGACTCGGCCCTGTATCTCTGCGCCAGCAGGGCAACAGGGGTCGGGAAAAAACTGTTTTTTGGCAGT	TCRBV04-03*01	TCRBD01-01*01	TCRBJ01-04*01
												s3 CD8 Tcon Cells	2.94473e-05	1	CASSLAYGAGEKLFF	AACGCCTTGGAGCTGGAGGACTCGGCCCTGTATCTCTGTGCCAGCAGCTTGGCGTACGGGGCGGGGGAAAAACTGTTTTTTGGCAGT	TCRBV05-08*01	TCRBD02-01*01	TCRBJ01-04*01
												s3 CD8 Tcon Cells	2.94473e-05	1	CASSLRTAPDTGELFF	CGCACAGAGCAGGAGGACTCGGCCGTGTATCTCTGTGCCAGCAGCCTTCGGACTGCTCCGGACACCGGGGAGCTGTTTTTTGGAGAA	TCRBV07-02	TCRBD02-01	TCRBJ02-02*01
												s3 CD8 Tcon Cells	2.94473e-05	1	CASSPRGQVAKNIQYF	TCCGCCAGCACCAACCAGACATCTATGTACCTCTGTGCCAGCAGCCCCAGGGGGCAGGTGGCCAAAAACATTCAGTACTTCGGCGCC	TCRBV28-01*01	TCRBD01-01*01	TCRBJ02-04*01
												s3 CD8 Tcon Cells	2.94473e-05	1	CASSMTGEANEKLFF	AGCACCTTGGAGCTGGGGGACTCGGCCCTTTATCTTTGCGCCAGCAGCATGACAGGGGAAGCTAATGAAAAACTGTTTTTTGGCAGT	TCRBV05-01*01	TCRBD01-01*01	TCRBJ01-04*01
												s3 CD8 Tcon Cells	2.94473e-05	1	CASSPKPGVNEKLFF	NTGTCGGCTGCTCCCTCCCAGACATCTGTGTACTTCTGTGCCAGCAGTCCAAAACCCGGGGTTAATGAAAAACTGTTTTTTGGCAGT	TCRBV06-05*01	TCRBD02-01*01	TCRBJ01-04*01
												s3 CD8 Tcon Cells	2.94473e-05	1	CASSLAGGFYNSPLHF	CGCACAGAGCAGGGGGACTCGGCCATGTATCTCTGTGCCAGCAGCTTAGCGGGCGGCTTTTATAATTCACCCCTCCACTTTGGGAAC	TCRBV07-09*01	unknown	TCRBJ01-06*02
												s3 CD8 Tcon Cells	2.94473e-05	1	CASSSWTGLSSYNSPLHF	GAACCCAGGGACTCAGCTGTGTACTTCTGTGCCAGCAGTTCTTGGACAGGGCTGAGCTCCTATAATTCACCCCTCCACTTTGGGAAC	TCRBV12	TCRBD01-01*01	TCRBJ01-06*02
												s3 CD8 Tcon Cells	2.94473e-05	1	CASSPARDTNEKLFF	CAGCGCACAGAGCAGGGGGACTCGGCCATGTATCTCTGTGCCAGCAGCCCAGCCCGGGACACTAATGAAAAACTGTTTTTTGGCAGT	TCRBV07-09*01	unknown	TCRBJ01-04*01
												s3 CD8 Tcon Cells	2.94473e-05	1	CASRPGQGGGQPQHF	CAGCCCTCAGAACCCAGGGACTCAGCTGTGTACTTCTGTGCCAGCAGGCCGGGACAGGGAGGCGGTCAGCCCCAGCATTTTGGTGAT	TCRBV12	TCRBD01-01*01	TCRBJ01-05*01
												s3 CD8 Tcon Cells	2.94473e-05	1	CASKHLDPATNEKLFF	TCGGCCCAAAAGAACCCGACAGCTTTCTATCTCTGTGCCAGTAAGCATTTAGACCCAGCAACTAATGAAAAACTGTTTTTTGGCAGT	TCRBV19-01*01	unknown	TCRBJ01-04*01
												s3 CD8 Tcon Cells	2.94473e-05	1	YASRRDLPTNEKLFF	CAGCCCTCAGAACCCAGGGACTCAGCTGTGTACTTCTATGCCAGCAGAAGAGACCTTCCAACTAATGAAAAACTGTTTTTTGGCAGT	TCRBV12	unknown	TCRBJ01-04*01
												s3 CD8 Tcon Cells	2.94473e-05	1	CASWGQGAQPQHF	AAGATCCAGCGCACAGAGCAGGGGGACTCAGCTGTGTATCTCTGTGCCAGTTGGGGACAGGGGGCTCAGCCCCAGCATTTTGGTGAT	TCRBV07-04	TCRBD01-01*01	TCRBJ01-05*01
												s3 CD8 Tcon Cells	2.94473e-05	1	CASSLKGPQPQHF	ATCCTGGAGTCGCCCAGCCCCAACCAGACCTCTCTGTACTTCTGTGCCAGCAGTTTAAAAGGACCTCAGCCCCAGCATTTTGGTGAT	TCRBV27-01*01	unknown	TCRBJ01-05*01
												s3 CD8 Tcon Cells	2.94473e-05	1	CASRDGNQPQHF	NTGAAGATCCAGCCCTCAGAACCCAGGGACTCAGCTGTGTACTTCTGTGCCAGCAGGGACGGCAATCAGCCCCAGCATTTTGGTGAT	TCRBV12-03/12-04*01	unknown	TCRBJ01-05*01
												s3 CD8 Tcon Cells	2.94473e-05	1	CASSEEFNQPQHF	AAGATCCGGTCCACAAAGCTGGAGGACTCAGCCATGTACTTCTGTGCCAGCAGTGAAGAATTTAATCAGCCCCAGCATTTTGGTGAT	TCRBV02-01	unknown	TCRBJ01-05*01
												s3 CD8 Tcon Cells	2.94473e-05	1	CASASGPEAGRAFF	CTGGAGTCCGCCAGCACCAACCAGACATCTATGTACCTCTGTGCCAGCGCTTCGGGCCCTGAGGCGGGAAGAGCTTTCTTTGGACAA	TCRBV28-01*01	TCRBD02-01*02	TCRBJ01-01*01
												s3 CD8 Tcon Cells	2.94473e-05	1	CASIRRSNTGELFF	CTGGAGTTGGCTGCTCCCTCCCAGACATCTGTGTACTTCTGTGCCAGCATTAGGAGATCGAACACCGGGGAGCTGTTTTTTGGAGAA	TCRBV06-06	TCRBD02-01*02	TCRBJ02-02*01
												s3 CD8 Tcon Cells	2.94473e-05	1	CASSSADGYTGELFF	CAGCGCACAGAGCAGCGGGACTCAGCCATGTATCGCTGTGCTAGCAGCTCCGCCGACGGGTACACCGGGGAGCTGTTTTTTGGAGAA	TCRBV07-07*01	TCRBD02-01	TCRBJ02-02*01
												s3 CD8 Tcon Cells	2.94473e-05	1	CASSLHSGLAGGAGELFF	GAGCAGGAGGACTCGGCCGTGTATCTCTGTGCCAGCAGCTTGCACAGTGGACTAGCGGGAGGGGCCGGGGAGCTGTTTTTTGGAGAA	TCRBV07-02	TCRBD02-01*02	TCRBJ02-02*01
												s3 CD8 Tcon Cells	2.94473e-05	1	CASSLGTSGTNEQFF	AGCACCTTGGAGCTGGGGGACTCGGCCCTTTATCTTTGCGCCAGCAGCTTGGGGACTAGCGGCACAAATGAGCAGTTCTTCGGGCCA	TCRBV05-01*01	TCRBD02-01	TCRBJ02-01*01
												s3 CD8 Tcon Cells	2.94473e-05	1	CATRGTGAYNEQFF	CTAGAGTCTGCCATCCCCAACCAGACAGCTCTTTACTTCTGTGCCACCAGGGGGACAGGGGCCTACAATGAGCAGTTCTTCGGGCCA	TCRBV24-01*01	TCRBD01-01*01	TCRBJ02-01*01
												s3 CD8 Tcon Cells	2.94473e-05	1	CASSFQNNEQFF	CTCAAGATCCAGCCTGCAGAGCTTGAGGACTCGGCCGTGTATCTCTGTGCCAGCAGCTTCCAAAACAATGAGCAGTTCTTCGGGCCA	TCRBV11	TCRBD01-01*01	TCRBJ02-01*01
												s3 CD8 Tcon Cells	2.94473e-05	1	CASRQRNSNQPQHF	NNNNTGTCGGCTGCTCCCTCCCAAACATCTGTGTACTTCTGTGCCAGCAGACAGAGAAATAGCAATCAGCCCCAGCATTTTGGTGAT	TCRBV06	TCRBD01-01*01	TCRBJ01-05*01
												s3 CD8 Tcon Cells	2.94473e-05	1	CASTKPGVGTQYF	ATTCTGGAGTCCGCCAGCACCAACCAGACATCTATGTACCTCTGTGCCAGCACCAAGCCGGGGGTCGGGACCCAGTACTTCGGGCCA	TCRBV28-01*01	TCRBD02-01*01	TCRBJ02-05*01
												s3 CD8 Tcon Cells	2.94473e-05	1	CASSPGVSAGEYNSPLHF	AGCCCCAACCAGACCTCTCTGTACTTCTGTGCCAGCAGTCCCGGAGTATCGGCAGGAGAATATAATTCACCCCTCCACTTTGGGAAT	TCRBV27-01*01	unknown	TCRBJ01-06*01
												s3 CD8 Tcon Cells	2.94473e-05	1	CASSGQGARISNQPQHF	GCCAGCACCAACCAGACATCTATGTACCTCTGTGCCAGCAGTGGCCAGGGGGCTAGGATAAGCAATCAGCCCCAGCATTTTGGTGAT	TCRBV28-01*01	TCRBD01-01*01	TCRBJ01-05*01
												s3 CD8 Tcon Cells	2.94473e-05	1	CASSWDRGNQPQHF	CTGGAGTTGGCTGCTCCCTCCCAGACATCTGTGTACTTCTGTGCCAGCAGCTGGGACAGGGGCAATCAGCCCCAGCATTTTGGTGAT	TCRBV06-06	TCRBD01-01*01	TCRBJ01-05*01
												s3 CD8 Tcon Cells	2.94473e-05	1	CASSCTDRTSCEMSQETQYF	AACCAGACCTCTCTGTACTTCTGTGCCAGCAGTTGTACGGACCGGACTAGCTGCGAGATGTCGCAAGAGACCCAGTACTTCGGGCCA	TCRBV27-01*01	TCRBD02-01	TCRBJ02-05*01
												s3 CD8 Tcon Cells	2.94473e-05	1	CASKPGGAKETQYF	CTGGAGTCCGCCAGCACCAACCAGACATCTATGTACCTCTGTGCCAGCAAGCCAGGGGGCGCGAAAGAGACCCAGTACTTCGGGCCA	TCRBV28-01*01	TCRBD01-01*01	TCRBJ02-05*01
												s3 CD8 Tcon Cells	2.94473e-05	1	CASSPRTGGRSPLHF	NTGTCGGCTGCTCCCTCCCAGACATCTGTGTACTTCTGTGCCAGCAGTCCCAGGACAGGGGGCAGATCACCCCTCCACTTTGGGAAT	TCRBV06-05*01	TCRBD01-01*01	TCRBJ01-06*01
												s3 CD8 Tcon Cells	2.94473e-05	1	CASSLGPDYGYTF	AAGATCCAGCGCACAGAGCAGGAGGACTCGGCCGTGTATCTCTGTGCCAGCAGCTTAGGGCCAGACTATGGCTACACCTTCGGTTCG	TCRBV07-02	TCRBD01-01*01	TCRBJ01-02*01
												s3 CD8 Tcon Cells	2.94473e-05	1	CASSPIAGGAAGELFF	CAGGTAGTGCGAGGAGATTCGGCAGCTTATTTCTGTGCCAGCTCACCGATAGCGGGAGGGGCCGCCGGGGAGCTGTTTTTTGGAGAA	TCRBV18-01*01	TCRBD02-01*02	TCRBJ02-02*01
												s3 CD8 Tcon Cells	2.94473e-05	1	CASSLDSENYGYTF	GTGAGCACCTTGGAGCTGGGGGACTCGGCCCTTTATCTTTGCGCCAGCAGCTTGGATTCGGAAAACTATGGCTACACCTTCGGTTCG	TCRBV05-01*01	unknown	TCRBJ01-02*01
												s3 CD8 Tcon Cells	2.94473e-05	1	CASSQVLGSYEQYF	ATCAATTCCCTGGAGCTTGGTGACTCTGCTGTGTATTTCTGTGCCAGCAGCCAAGTTCTTGGCTCCTACGAGCAGTACTTCGGGCCG	TCRBV03-01/03-02*01	unknown	TCRBJ02-07*01
												s3 CD8 Tcon Cells	2.94473e-05	1	CASRRSLAGGPKTQYF	TTGGCTGCTCCCTCCCAGACATCTGTGTACTTCTGTGCCAGCAGGCGTTCCCTAGCGGGAGGTCCCAAGACCCAGTACTTCGGGCCA	TCRBV06-06	TCRBD02-01*02	TCRBJ02-05*01
												s3 CD8 Tcon Cells	2.94473e-05	1	CASSIVRAGGYGYTF	ACATCGGCCCAAAAGAACCCGACAGCTTTCTATCTCTGTGCCAGTAGTATCGTACGGGCCGGAGGGTATGGCTACACCTTCGGTTCG	TCRBV19-01*01	TCRBD02-01*02	TCRBJ01-02*01
												s3 CD8 Tcon Cells	2.94473e-05	1	CASRFLSTGGGYGYTF	TCCGCCAGCACCAACCAGACATCTATGTACCTCTGTGCCAGCAGGTTTTTAAGTACAGGGGGCGGGTATGGCTACACCTTCGGTTCG	TCRBV28-01*01	TCRBD01-01*01	TCRBJ01-02*01
												s3 CD8 Tcon Cells	2.94473e-05	1	CASSFEPGAHFSNQPQHF	GAGCAGGGGGACTCGGCCATGTATCTCTGTGCCAGCAGCTTTGAGCCGGGGGCCCACTTTAGCAATCAGCCCCAGCATTTTGGTGAT	TCRBV07-09*01	unknown	TCRBJ01-05*01
												s3 CD8 Tcon Cells	2.94473e-05	1	CASSIVGNQPQHF	ACTGTGACATCGGCCCAAAAGAACCCGACAGCTTTCTATCTCTGTGCCAGTAGTATAGTAGGTAATCAGCCCCAGCATTTTGGTGAT	TCRBV19-01*01	unknown	TCRBJ01-05*01
												s3 CD8 Tcon Cells	2.94473e-05	1	CASSRDRAVNTEAFF	NTGTCGGCTGCTCCCTCCCAAACATCTGTGTACTTCTGTGCCAGCAGTCGGGACAGAGCCGTTAACACTGAAGCTTTCTTTGGACAA	TCRBV06-02/06-03*01	TCRBD01-01*01	TCRBJ01-01*01
												s3 CD8 Tcon Cells	2.94473e-05	1	CASTQGSNYGYTF	AATGTGAACGCCTTGTTGCTGGGGGACTCGGCCCTGTATCTCTGTGCCAGCACTCAGGGGAGTAACTATGGCTACACCTTCGGTTCG	TCRBV05-05*01	TCRBD01-01*01	TCRBJ01-02*01
												s3 CD8 Tcon Cells	2.94473e-05	1	CASRAGQGGNYGYTF	NTGTCGGCTGCTCCCTCCCAGACATCTGTGTACTTCTGTGCCAGCAGAGCGGGACAGGGGGGAAACTATGGCTACACCTTCGGTTCG	TCRBV06-05*01	TCRBD01-01*01	TCRBJ01-02*01
												s3 CD8 Tcon Cells	2.94473e-05	1	CASSYLQGNTEAFF	NNNNTGTCGGCTGCTCCCTCCCAGACATCTGTGTACTTCTGTGCCAGCAGTTACCTTCAGGGGAACACTGAAGCTTTCTTTGGACAA	TCRBV06-05*01	TCRBD01-01*01	TCRBJ01-01*01
												s3 CD8 Tcon Cells	2.94473e-05	1	CASSVEGRGATFEKLFF	CTGGAGCTGGGGGACTCAGCTTTGTATTTCTGTGCCAGCAGCGTAGAGGGTAGGGGAGCTACATTTGAAAAACTGTTTTTTGGCAGT	TCRBV09-01*01	unknown	TCRBJ01-04*01
												s3 CD8 Tcon Cells	2.94473e-05	1	CASSQEREKLFF	NNNNNNNNNNTGTCGGCTGCTCCCTCCCAGACATCTGTGTACTTCTGTGCCAGCAGTCAGGAGCGTGAAAAACTGTTTTTTGGCAGT	TCRBV06-05*01	unknown	TCRBJ01-04*01
												s3 CD8 Tcon Cells	2.94473e-05	1	CASSTNRAGDEKLFF	NTGTCGGCTGCTCCCTCCCAGACATCTGTGTACTTCTGTGCCAGCAGTACTAACAGGGCCGGGGATGAAAAACTGTTTTTTGGCAGT	TCRBV06-05*01	TCRBD01-01*01	TCRBJ01-04*01
												s3 CD8 Tcon Cells	2.94473e-05	1	CAGSTGEQPQHF	CTCAGGCTGGAGTTGGCTGCTCCCTCCCAGACATCTGTGTACTTCTGTGCCGGATCAACAGGGGAACAGCCCCAGCATTTTGGTGAT	TCRBV06-06	TCRBD01-01*01	TCRBJ01-05*01
												s3 CD8 Tcon Cells	2.94473e-05	1	CASLYDLGGYTF	CTGATTCTGGAGTCCGCCAGCACCAACCAGACATCTATGTACCTCTGTGCCAGCTTGTATGATTTGGGTGGCTACACCTTCGGTTCG	TCRBV28-01*01	unknown	TCRBJ01-02*01
												s3 CD8 Tcon Cells	2.94473e-05	1	CASSLGGQTYGYTF	ATCCAGCGCACAGAGCAGGGGGACTCGGCCATGTATCTCTGTGCCAGCAGCTTAGGGGGTCAGACCTATGGCTACACCTTCGGTTCG	TCRBV07-09*01	unknown	TCRBJ01-02*01
												s3 CD8 Tcon Cells	2.94473e-05	1	CASSYLLHHGAHNQPQHF	GCTCCCTCCCAAACATCTGTGTACTTCTGTGCCAGCAGTTACTTACTGCATCACGGGGCCCACAATCAGCCCCAGCATTTTGGTGAT	TCRBV06-02/06-03*01	unknown	TCRBJ01-05*01
												s3 CD8 Tcon Cells	2.94473e-05	1	CASSSGGWDGYTF	ATTCTGGAGTCCGCCAGCACCAACCAGACATCTATGTACCTCTGTGCCAGCAGTTCGGGAGGGTGGGATGGCTACACCTTCGGTTCG	TCRBV28-01*01	TCRBD02-01*02	TCRBJ01-02*01
												s3 CD8 Tcon Cells	2.94473e-05	1	CAWSEETLAGYTF	AGTTCTAAGAAGCTCCTTCTCAGTGACTCTGGCTTCTATCTCTGTGCCTGGAGTGAGGAAACTCTTGCGGGCTACACCTTCGGTTCG	TCRBV30-01*01	unknown	TCRBJ01-02*01
												s3 CD8 Tcon Cells	2.94473e-05	1	CASRGGGYTF	NNNNNNNNNNNNNNNNTGTCGGCTGCTCCCTCCCAGACATCTGTGTACTTCTGTGCCAGCCGGGGAGGCGGCTACACCTTCGGTTCG	TCRBV06-05*01	TCRBD02-01*02	TCRBJ01-02*01
												s3 CD8 Tcon Cells	2.94473e-05	1	CASSQEGRGPLGEQYF	TCCCTGGAGCTTGGTGACTCTGCTGTGTATTTCTGTGCCAGCAGCCAAGAGGGGCGGGGGCCCCTCGGGGAGCAGTACTTCGGGCCG	TCRBV03-01/03-02*01	TCRBD02-01*01	TCRBJ02-07*01
												s3 CD8 Tcon Cells	2.94473e-05	1	CASSGIIPRGAFPEQYF	ACAGAGCAGGGGGACTCGGCCATGTATCTCTGTGCCAGCAGCGGCATTATACCACGGGGGGCCTTTCCCGAGCAGTACTTCGGGCCG	TCRBV07-09*01	TCRBD02-01*01	TCRBJ02-07*01
												s3 CD8 Tcon Cells	2.94473e-05	1	CASSPLGLPYEQYF	ATCCAGCAGGTAGTGCGAGGAGATTCGGCAGCTTATTTCTGTGCCAGCTCACCATTGGGGCTACCGTACGAGCAGTACTTCGGGCCG	TCRBV18-01*01	TCRBD01-01*01	TCRBJ02-07*01
												s3 CD8 Tcon Cells	2.94473e-05	1	CASKRDREYEQYF	NNNNNNNTGTCGGCTGCTCCCTCCCAAACATCTGTGTACTTCTGTGCCAGCAAACGGGACAGGGAGTACGAGCAGTACTTCGGGCCG	TCRBV06	TCRBD01-01*01	TCRBJ02-07*01
												s3 CD8 Tcon Cells	2.94473e-05	1	CASSYSRNTDTQYF	NNNNTGTCGGCTGCTCCCTCCCAGACATCTGTGTACTTCTGTGCCAGCAGTTACTCTCGCAACACAGATACGCAGTATTTTGGCCCA	TCRBV06-05*01	unknown	TCRBJ02-03*01
												s3 CD8 Tcon Cells	2.94473e-05	1	CASSLGGQPGLYEQYF	TCGCCCAGCCCCAACCAGACCTCTCTGTACTTCTGTGCCAGCAGTTTAGGGGGACAGCCCGGCCTCTACGAGCAGTACTTCGGGCCG	TCRBV27-01*01	TCRBD01-01*01	TCRBJ02-07*01
												s3 CD8 Tcon Cells	2.94473e-05	1	CASRPSGGNSYEQYF	GAGTTGGCTGCTCCCTCCCAGACATCTGTGTACTTCTGTGCCAGCAGGCCCTCAGGGGGCAACTCCTACGAGCAGTACTTCGGGCCG	TCRBV06-06	TCRBD01-01*01	TCRBJ02-07*01
												s3 CD8 Tcon Cells	2.94473e-05	1	CSVRYSGRAYEQYF	GTGAGCAACATGAGCCCTGAAGACAGCAGCATATATCTCTGCAGCGTCCGTTATAGCGGGAGGGCCTACGAGCAGTACTTCGGGCCG	TCRBV29-01	TCRBD02-01*02	TCRBJ02-07*01
												s3 CD8 Tcon Cells	2.94473e-05	1	CASSQDSGWIAEAFF	AATTCCCTGGAGCTTGGTGACTCTGCTGTGTATTTCTGTGCCAGCAGCCAAGATTCAGGGTGGATCGCTGAAGCTTTCTTTGGACAA	TCRBV03-01/03-02*01	TCRBD01-01*01	TCRBJ01-01*01
												s3 CD8 Tcon Cells	2.94473e-05	1	CASSKELGRATYEQYF	TCCACGGAGTCAGGGGACACAGCACTGTATTTCTGTGCCAGCAGCAAAGAGCTAGGCAGGGCCACCTACGAGCAGTACTTCGGGCCG	TCRBV21-01*01	TCRBD01-01*01	TCRBJ02-07*01
												s3 CD8 Tcon Cells	2.94473e-05	1	CASSYSGQGYEQYF	NNNNTGTCGGCTGCTCCCTCCCAGACATCTGTGTACTTCTGTGCCAGCAGTTACTCGGGACAGGGATACGAGCAGTACTTCGGGCCG	TCRBV06-05*01	TCRBD01-01*01	TCRBJ02-07*01
												s3 CD8 Tcon Cells	2.94473e-05	1	CSGIGGGDEQYF	CTGACTGTGAGCAACATGAGCCCTGAAGACAGCAGCATATATCTCTGCAGCGGAATCGGGGGGGGCGACGAGCAGTACTTCGGGCCG	TCRBV29-01	TCRBD02-01*01	TCRBJ02-07*01
												s3 CD8 Tcon Cells	2.94473e-05	1	CASGSGYGYTF	TCCCTGATTCTGGAGTCCGCCAGCACCAACCAGACATCTATGTACCTCTGTGCCAGCGGGTCGGGCTATGGCTACACCTTCGGTTCG	TCRBV28-01*01	TCRBD02-01	TCRBJ01-02*01
												s3 CD8 Tcon Cells	2.94473e-05	1	CASSTGALVYGYTF	CTGGAGTCCGCCAGCACCAACCAGACATCTATGTACCTCTGTGCCAGCAGTACAGGGGCCCTTGTCTATGGCTACACCTTCGGTTCG	TCRBV28-01*01	TCRBD01-01*01	TCRBJ01-02*01
												s3 CD8 Tcon Cells	2.94473e-05	1	CSGQGIGYEQYY	CTGACTGTGAGCAACATGAGCCCTGAAGACAGCAGCATATATCTCTGCAGCGGACAGGGTATAGGGTACGAGCAGTACTACGGGCCG	TCRBV29-01	TCRBD01-01*01	TCRBJ02-07
												s3 CD8 Tcon Cells	2.94473e-05	1	CATTGVGANVLTF	ACTGTGACATCGGCCCAAAAGAACCCGACAGCTTTCTATCTCTGTGCTACGACAGGGGTTGGGGCCAACGTCCTGACTTTCGGGGCC	TCRBV19-01*01	TCRBD01-01*01	TCRBJ02-06*01
												s3 CD8 Tcon Cells	2.94473e-05	1	CASSETVPGSGANVLTF	GCCCAAAAGAACCCGACAGCTTTCTATCTCTGTGCCAGTAGTGAGACAGTCCCTGGCTCTGGGGCCAACGTCCTGACTTTCGGGGCC	TCRBV19-01*01	TCRBD01-01*01	TCRBJ02-06*01
												s3 CD8 Tcon Cells	2.94473e-05	1	CASSWLYEQYF	GAGCTGAATGTGAACGCCTTGTTGCTGGGGGACTCGGCCCTGTATCTCTGTGCCAGCAGCTGGCTGTACGAGCAGTACTTCGGGCCG	TCRBV05-05*01	TCRBD01-01*01	TCRBJ02-07*01
												s3 CD8 Tcon Cells	2.94473e-05	1	CASKMDASKNIQYF	ATCCAGTCCACGGAGTCAGGGGACACAGCACTGTATTTCTGTGCCAGCAAGATGGACGCCTCCAAAAACATTCAGTACTTCGGCGCC	TCRBV21-01*01	unknown	TCRBJ02-04*01
												s3 CD8 Tcon Cells	2.94473e-05	1	CASSLRLAGAGELFF	AATTCCCTGGAGCTTGGTGACTCTGCTGTGTATTTCTGTGCCAGCAGCCTGCGACTAGCGGGAGCCGGGGAGCTGTTTTTTGGAGAA	TCRBV03-01/03-02*01	TCRBD02-01*02	TCRBJ02-02*01
												s3 CD8 Tcon Cells	2.94473e-05	1	CASSTGQEAYGYTF	ATCCAGCAGGTAGTGCGAGGAGATTCGGCAGCTTATTTCTGTGCCAGCTCAACGGGACAGGAGGCCTATGGCTACACCTTCGGTTCG	TCRBV18-01*01	TCRBD01-01*01	TCRBJ01-02*01
												s3 CD8 Tcon Cells	2.94473e-05	1	CASSGLRETRYGYTF	CAGCCTGCAGAGCTTGAGGACTCGGCCGTGTATCTCTGTGCCAGCAGCGGTCTGAGGGAAACGCGCTATGGCTACACCTTCGGTTCG	TCRBV11	TCRBD02-01*02	TCRBJ01-02*01
												s3 CD8 Tcon Cells	2.94473e-05	1	CASTPSGSSNQPQHF	CAGCCCTCAGAACCCAGGGACTCAGCTGTGTACTTCTGTGCCAGCACCCCCTCGGGGTCTAGCAATCAGCCCCAGCATTTTGGTGAT	TCRBV12	TCRBD02-01*01	TCRBJ01-05*01
												s3 CD8 Tcon Cells	2.94473e-05	1	CASGRGGGLGEQFF	GTGAGCACCTTGGAGCTGGGGGACTCGGCCCTTTATCTTTGCGCCAGCGGCCGCGGGGGGGGCCTCGGTGAGCAGTTCTTCGGGCCA	TCRBV05-01*01	TCRBD02-01*01	TCRBJ02-01*01
												s3 CD8 Tcon Cells	2.94473e-05	1	CASSFTTRSSEQFF	CTGGAGTCGCCCAGCCCCAACCAGACCTCTCTGTACTTCTGTGCCAGCAGTTTCACGACTAGATCCAGTGAGCAGTTCTTCGGGCCA	TCRBV27-01*01	TCRBD02-01	TCRBJ02-01*01
												s3 CD8 Tcon Cells	2.94473e-05	1	CASSLKGQGETQYF	GTGAACGCCTTGGAGCTGGACGACTCGGCCCTGTATCTCTGTGCCAGCAGCTTGAAGGGACAAGGGGAGACCCAGTACTTCGGGCCA	TCRBV05-04*01	TCRBD01-01*01	TCRBJ02-05*01
												s3 CD8 Tcon Cells	2.94473e-05	1	CAIRPLSDSGELFF	CTGGAGTCAGCTACCAGCTCCCAGACATCTGTGTACTTCTGTGCCATCAGGCCTCTTAGCGACTCCGGGGAGCTGTTTTTTGGAGAA	TCRBV10-03*01	TCRBD02-01	TCRBJ02-02*01
												s3 CD8 Tcon Cells	2.94473e-05	1	CASRIWGGPFNEQFF	GAGTCGCCCAGCCCCAACCAGACCTCTCTGTACTTCTGTGCCAGCAGGATATGGGGGGGGCCTTTCAATGAGCAGTTCTTCGGGCCA	TCRBV27-01*01	TCRBD02-01*01	TCRBJ02-01*01
												s3 CD8 Tcon Cells	2.94473e-05	1	CASSRTLQGGNEQFF	NTGTCGGCTGCTCCCTCCCAGACATCTGTGTACCTCTGTGCCAGCAGTAGAACCCTACAGGGTGGCAATGAGCAGTTCTTCGGGCCA	TCRBV06-05*01	TCRBD01-01*01	TCRBJ02-01*01
												s3 CD8 Tcon Cells	2.94473e-05	1	CASSLGPQGTLYNEQFF	CCCAGCCCCAACCAGACCTCTCTGTACTTCTGTGCCAGCAGTTTAGGCCCCCAGGGGACCCTTTACAATGAGCAGTTCTTCGGGCCA	TCRBV27-01*01	TCRBD01-01*01	TCRBJ02-01*01
												s3 CD8 Tcon Cells	2.94473e-05	1	CASTTRGYNEQFF	NNNNNNNTGTCGGCTGCTCCCTCCCAGACATCTGTGTACTTCTGTGCCAGCACCACAAGGGGTTACAATGAGCAGTTCTTCGGGCCA	TCRBV06-05*01	TCRBD01-01*01	TCRBJ02-01*01
												s3 CD8 Tcon Cells	2.94473e-05	1	CASNRLTGGGYNEQFF	TCGCCCAGCCCCAACCAGACCTCTCTGTACTTCTGTGCCAGCAACCGCCTCACAGGGGGCGGTTACAATGAGCAGTTCTTCGGGCCA	TCRBV27-01*01	TCRBD01-01*01	TCRBJ02-01*01
												s3 CD8 Tcon Cells	2.94473e-05	1	CASRENFNQPQHF	AAGATCCAGCCCTCAGAACCCAGGGACTCAGCTGTGTACTTCTGTGCCAGCAGGGAGAACTTCAATCAGCCCCAGCATTTTGGTGAT	TCRBV12-03/12-04*01	TCRBD02-01*02	TCRBJ01-05*01
												s3 CD8 Tcon Cells	2.94473e-05	1	CASSYSLYNEQFF	NNNNNNNTGTCGGCTGCTCCCTCCCAAACATCTGTGTACTTCTGTGCCAGCAGTTACTCTCTGTACAATGAGCAGTTCTTCGGGCCA	TCRBV06-02/06-03*01	TCRBD02-01	TCRBJ02-01*01
												s3 CD8 Tcon Cells	2.94473e-05	1	CTSSSGGEYNEQFF	CTGGAGTCCGCCAGCACCAACCAGACATCTATGTACCTCTGTACCAGCAGTTCCGGAGGGGAGTACAATGAGCAGTTCTTCGGGCCA	TCRBV28-01*01	TCRBD02-01*02	TCRBJ02-01*01
												s3 CD8 Tcon Cells	2.94473e-05	1	CASSLIPGLAGDFDNEQFF	CCAGAAGACTCGGCCCTGTATCTCTGTGCCAGCAGCCTGATTCCGGGACTAGCGGGGGACTTCGACAATGAGCAGTTCTTCGGGCCA	TCRBV04-02*01	TCRBD02-01*01	TCRBJ02-01*01
												s3 CD8 Tcon Cells	2.94473e-05	1	CASSYSAGTDVNSPLHF	GCTGCTCCCTCCCAGACATCTGTGTACTTCTGTGCCAGCAGTTACTCGGCGGGGACAGATGTTAATTCACCCCTCCACTTTGGGAAT	TCRBV06	TCRBD01-01*01	TCRBJ01-06*01
												s3 CD8 Tcon Cells	2.94473e-05	1	CAIRGRDNEQFF	NNNNNNNNNNTGTCGGCTGCTCCCTCCCAAACATCTGTGTACTTCTGTGCCATCCGCGGGAGAGACAATGAGCAGTTCTTCGGGCCA	TCRBV06	TCRBD02-01*02	TCRBJ02-01*01
												s3 CD8 Tcon Cells	2.94473e-05	1	CSARDWQEGGYGYTF	ACCAGTGCCCATCCTGAAGACAGCAGCTTCTACATCTGCAGTGCTAGAGATTGGCAGGAAGGCGGCTATGGCTACACCTTCGGTTCG	TCRBV20	unknown	TCRBJ01-02*01
												s3 CD8 Tcon Cells	2.94473e-05	1	CASMVWSLALIGNEQFF	GCTGCTCCCTCCCAGACATCTGTGTACTTCTGTGCCAGCATGGTATGGTCACTAGCACTTATAGGAAATGAGCAGTTCTTCGGGCCA	TCRBV06	TCRBD02-01	TCRBJ02-01*01
												s3 CD8 Tcon Cells	2.94473e-05	1	CASSSTGFAYGYTF	CTGAGCTCTCTGGAGCTGGGGGACTCAGCTTTGTATTTCTGTGCCAGCAGTAGTACAGGGTTCGCCTATGGCTACACCTTCGGTTCG	TCRBV09-01*01	TCRBD01-01*01	TCRBJ01-02*01
												s3 CD8 Tcon Cells	2.94473e-05	1	CASKGLVSYNGQLF	CTGGAGTCCGCCAGCACCAACCAGACATCTATGTACCTCTGTGCCAGCAAGGGACTCGTTTCCTACAATGGGCAGCTCTTCGGGCCA	TCRBV28-01*01	TCRBD02-01	TCRBJ02-01*01
												s3 CD8 Tcon Cells	2.94473e-05	1	CASSLESFTAARSHNYGYTF	GGGGACTCAGCCCTGTACTTCTGTGCCAGCAGCTTAGAAAGTTTCACGGCAGCCAGGTCCCATAACTATGGCTACACCTTCGGTTCG	TCRBV13-01*01	TCRBD01-01*01	TCRBJ01-02*01
												s3 CD8 Tcon Cells	2.94473e-05	1	CASSFGQGASRGYTF	AACGCCTTGGAGCTGGACGACTCGGCCCTGTATCTCTGTGCCAGCAGCTTTGGTCAGGGTGCTTCGCGGGGCTACACCTTCGGTTCG	TCRBV05-04*01	TCRBD01-01*01	TCRBJ01-02*01
												s3 CD8 Tcon Cells	2.94473e-05	1	CASSSAGTVGYTF	ATTCTGGAGTCCGCCAGCACCAACCAGACATCTATGTACCTCTGTGCCAGCAGTTCGGCCGGGACAGTCGGCTACACCTTCGGTTCG	TCRBV28-01*01	TCRBD01-01*01	TCRBJ01-02*01
												s3 CD8 Tcon Cells	2.94473e-05	1	CSASAGGMETQYF	ACAGTGACCAGTGCCCATCCTGAAGACAGCAGCTTCTACATCTGCAGTGCTAGCGCAGGGGGGATGGAGACCCAGTACTTCGGGCCA	TCRBV20	TCRBD01-01*01	TCRBJ02-05*01
												s3 CD8 Tcon Cells	2.94473e-05	1	CASSFFNEQYF	TCCCTGATTCTGGAGTCCGCCAGCACCAACCAGACATCTATGTACCTCTGTGCCAGCAGTTTTTTCAACGAGCAGTACTTCGGGCCG	TCRBV28-01*01	TCRBD01-01*01	TCRBJ02-07*01
												s3 CD8 Tcon Cells	2.94473e-05	1	CASSLVQGAGETQYF	CAGCGCACAGAGCAGGAGGACTCCGCCGTGTATCTCTGTGCCAGCAGCTTAGTACAGGGGGCCGGAGAGACCCAGTACTTCGGGCCA	TCRBV07-08*01	TCRBD01-01*01	TCRBJ02-05*01
												s3 CD8 Tcon Cells	2.94473e-05	1	CASSEEGLAGGLRETQYF	GCTCCCTCCCAGACATCTGTGTACTTCTGTGCCAGCAGTGAGGAGGGGCTAGCGGGGGGGCTACGAGAGACCCAGTACTTCGGGCCA	TCRBV06-01*01	TCRBD02-01*01	TCRBJ02-05*01
												s3 CD8 Tcon Cells	2.94473e-05	1	CASSQFQETQYF	CTTCACATCAATTCCCTGGAGCTTGGTGACTCTGCTGTGTATTTCTGTGCCAGCAGCCAATTCCAAGAGACCCAGTACTTCGGGCCA	TCRBV03-01/03-02*01	unknown	TCRBJ02-05*01
												s3 CD8 Tcon Cells	2.94473e-05	1	CASSDAGGQETQYF	NNNNTGTCGGCTGCTCCCTCCCAAACATCTGTGTACTTCTGTGCCAGCAGCGATGCGGGGGGTCAAGAGACCCAGTACTTCGGGCCA	TCRBV06-02*02	TCRBD02-01*01	TCRBJ02-05*01
												s3 CD8 Tcon Cells	2.94473e-05	1	CASSTEALGQETQYF	NTGTCGGCTGCTCCCTCCCAAACATCTGTGTACTTCTGTGCCAGCAGTACAGAGGCCCTAGGCCAAGAGACCCAGTACTTCGGGCCA	TCRBV06-02/06-03*01	unknown	TCRBJ02-05*01
												s3 CD8 Tcon Cells	2.94473e-05	1	CASSSDGGSTQYF	ACGATCCAGCGCACAGAGCGGGGGGACTCAGCCGTGTATCTCTGTGCCAGCAGCTCAGACGGGGGCTCTACGCAGTATTTTGGCCCA	TCRBV07-03*01	unknown	TCRBJ02-03*01
												s3 CD8 Tcon Cells	2.94473e-05	1	CASSYARSNQPQHF	NNNNTGTCGGCTGCTCCCTCCCAGACATCTGTGTACTTCTGTGCCAGCAGTTACGCCAGGAGCAATCAGCCCCAGCATTTTGGTGAT	TCRBV06-05*01	TCRBD01-01*01	TCRBJ01-05*01
												s3 CD8 Tcon Cells	2.94473e-05	1	CASSLDAPGDGDTQYF	CGCACAGAGCAGGGGGACTCGGCCATGTATCTCTGTGCCAGCAGCTTAGATGCCCCTGGTGATGGAGATACGCAGTATTTTGGCCCA	TCRBV07-09*01	unknown	TCRBJ02-03*01
												s3 CD8 Tcon Cells	2.94473e-05	1	CSALPGGPGDTQYF	GTGACCAGTGCCCATCCTGAAGACAGCAGCTTCTACATCTGCAGTGCCCTGCCCGGGGGGCCGGGAGATACGCAGTATTTTGGCCCA	TCRBV20	TCRBD02-01*01	TCRBJ02-03*01
												s3 CD8 Tcon Cells	2.94473e-05	1	CASSVEVGGNYGYTF	AGCTCTCTGGAGCTGGGGGACTCAGCTTTGTATTTCTGTGCCAGCAGCGTAGAAGTTGGAGGGAACTATGGCTACACCTTCGGTTCG	TCRBV09-01*01	TCRBD02-01*02	TCRBJ01-02*01
												s3 CD8 Tcon Cells	2.94473e-05	1	CSASQTSGADTQYF	GTGACCAGTGCCCATCCTGAAGACAGCAGCTTCTACATCTGCAGTGCTAGCCAGACTAGCGGGGCAGATACGCAGTATTTTGGCCCA	TCRBV20	TCRBD02-01*01	TCRBJ02-03*01
												s3 CD8 Tcon Cells	2.94473e-05	1	CASSVADTQYF	GAACTAAACCTGAGCTCTCTGGAGCTGGGGGACTCAGCTTTGTATTTCTGTGCCAGCAGCGTAGCAGATACGCAGTATTTTGGCCCA	TCRBV09-01*01	unknown	TCRBJ02-03*01
												s3 CD8 Tcon Cells	2.94473e-05	1	CAWSVQPGPYEQYF	TCTAAGAAGCTCCTTCTCAGTGACTCTGGCTTCTATCTCTGTGCCTGGAGTGTACAACCAGGCCCTTACGAGCAGTACTTCGGGCCG	TCRBV30-01*01	TCRBD01-01*01	TCRBJ02-07*01
												s3 CD8 Tcon Cells	2.94473e-05	1	CASSYSGGSSYEQYF	NTGTCGGCTGCTCCCTCCCAGACATCTGTGTACTTCTGTGCCAGCAGTTACTCAGGGGGTAGCTCCTACGAGCAGTACTTCGGGCCG	TCRBV06-05*01	TCRBD01-01*01	TCRBJ02-07*01
												s3 CD8 Tcon Cells	2.94473e-05	1	CASSSGLAGSPYEQYF	TCGGCTGCTCCCTCCCAGACATCTGTGTACTTCTGTGCCAGCAGTTCGGGACTAGCGGGATCCCCCTACGAGCAGTACTTCGGGCCG	TCRBV06-05*01	TCRBD02-01*02	TCRBJ02-07*01
												s3 CD8 Tcon Cells	2.94473e-05	1	CASSLGLAGGTDTQYF	CGCACAGAGCGGGGGGACTCAGCCGTGTATCTCTGTGCCAGCAGCTTGGGACTAGCGGGGGGGACAGATACGCAGTATTTTGGCCCA	TCRBV07-03*01	TCRBD02-01*01	TCRBJ02-03*01
												s3 CD8 Tcon Cells	2.94473e-05	1	CASSLDSFTDTQYF	ATCCAGCGCACAGAGCGGGGGGACTCAGCCGTGTATCTCTGTGCCAGCAGCTTAGACTCCTTCACAGATACGCAGTATTTTGGCCCA	TCRBV07-03*01	TCRBD02-01	TCRBJ02-03*01
												s3 CD8 Tcon Cells	2.94473e-05	1	CASSRTSSLRGGGTDTQYF	CTGGAGGATTCTGGAGTTTATTTCTGTGCCAGCAGCCGGACCTCTTCCCTTCGCGGGGGAGGCACAGATACGCAGTATTTTGGCCCA	TCRBV14-01*01	TCRBD02-01*01	TCRBJ02-03*01
												s3 CD8 Tcon Cells	2.94473e-05	1	CASSSVAGGASTDTQYF	TTGGAGCTGGGGGACTCGGCCCTTTATCTTTGCGCCAGCAGCTCAGTAGCGGGGGGGGCTAGCACAGATACGCAGTATTTTGGCCCA	TCRBV05-01*01	TCRBD02-01*01	TCRBJ02-03*01
												s3 CD8 Tcon Cells	2.94473e-05	1	CASSQGGTVNTGELFF	CCTGCAGAGCTTGAGGACTCGGCCGTGTATCTCTGTGCCAGCAGCCAAGGGGGCACTGTGAACACCGGGGAGCTGTTTTTTGGAGAA	TCRBV11	TCRBD01-01*01	TCRBJ02-02*01
												s3 CD8 Tcon Cells	2.94473e-05	1	CASSLVGTGGATDTQYF	ACAGAGCAGGAGGACTCCGCCGTGTATCTCTGTGCCAGCAGCTTAGTGGGGACAGGGGGCGCCACAGATACGCAGTATTTTGGCCCA	TCRBV07-08*01	TCRBD01-01*01	TCRBJ02-03*01
												s3 CD8 Tcon Cells	2.94473e-05	1	CASTTHTMGTGGKQYF	CGCACAGAGCAGGGGGACTCGGCCATGTATCTCTGTGCCAGCACCACCCATACTATGGGGACAGGGGGTAAGCAGTATTTTGGCCCA	TCRBV07-09*05	TCRBD01-01*01	TCRBJ02-03*01
												s3 CD8 Tcon Cells	2.94473e-05	1	CASSPTGGVAGELFF	CACACCCTGCAGCCAGAAGACTCGGCCCTGTATCTCTGCGCCAGCAGTCCGACAGGGGGCGTCGCCGGGGAGCTGTTTTTTGGAGAA	TCRBV04-03*01	TCRBD01-01*01	TCRBJ02-02*01
												s3 CD8 Tcon Cells	2.94473e-05	1	CASRLHGLAETTGELFF	GCTGCTCCCTCCCAAACATCTGTGTACTTCTGTGCCAGCAGGCTACACGGACTAGCGGAGACTACCGGGGAGCTGTTTTTTGGAGAA	TCRBV06	TCRBD02-01	TCRBJ02-02*01
												s3 CD8 Tcon Cells	2.94473e-05	1	CASRHSGRADTGELFF	TCGGCTGCTCCCTCCCAAACATCTGTGTACTTCTGTGCCAGCAGGCACAGCGGGAGGGCCGACACCGGGGAGCTGTTTTTTGGAGAA	TCRBV06	TCRBD02-01*02	TCRBJ02-02*01
												s3 CD8 Tcon Cells	2.94473e-05	1	CASSNQGWSNQPQHF	AACGCCTTGTTGCTGGGGGACTCGGCCCTCTATCTCTGTGCCAGCAGTAACCAGGGATGGAGCAATCAGCCCCAGCATTTTGGTGAT	TCRBV05-06*01	TCRBD01-01*01	TCRBJ01-05*01
												s3 CD8 Tcon Cells	2.94473e-05	1	CSARDEGPRKGSFF	GTGACCAGTGCCCATCCTGAAGACAGCAGCTTCTACATCTGCAGTGCTAGAGATGAAGGGCCACGGAAGGGATCTTTCTTTGGACAA	TCRBV20	unknown	TCRBJ01-01*01
												s3 CD8 Tcon Cells	2.94473e-05	1	CASSEVTRGYTF	CTGAAGATCCGGTCCACAAAGCTGGAGGACTCAGCCATGTACTTCTGTGCCAGCAGTGAAGTGACTCGTGGCTACACCTTCGGTTCG	TCRBV02-01	TCRBD02-01	TCRBJ01-02*01
												s3 CD8 Tcon Cells	2.94473e-05	1	CATRGAGIEAFF	CTCACTCTGGAGTCAGCTGCCAGCTCCCAGACATCTGTGTACTTCTGTGCCACCCGGGGGGCGGGGATTGAAGCTTTCTTTGGACAA	TCRBV10-03*01	TCRBD02-01*01	TCRBJ01-01*01
												s3 CD8 Tcon Cells	2.94473e-05	1	CASSLVSARPYGYTF	CAGCGCACAGAGCAGGGGGACTCGGCCATGTATCTCTGTGCCAGCAGCTTAGTGTCGGCCCGACCCTATGGCTACACCTTCGGTTCG	TCRBV07-09*01	unknown	TCRBJ01-02*01
												s3 CD8 Tcon Cells	2.94473e-05	1	CASSYGFEGLNTEAFF	TCGGCTGCTCCCTCCCAGACATCTGTGTACTTCTGTGCCAGCAGTTACGGGTTTGAGGGGCTGAACACTGAAGCTTTCTTTGGACAA	TCRBV06-05*01	unknown	TCRBJ01-01*01
												s3 CD8 Tcon Cells	2.94473e-05	1	CASSPPMNTEAFF	AGGATCCAGCAGGTAGTGCGAGGAGATTCGGCAGCTTATTTCTGTGCCAGCTCACCACCCATGAACACTGAAGCTTTCTTTGGACAA	TCRBV18-01*01	TCRBD01-01*01	TCRBJ01-01*01
												s3 CD8 Tcon Cells	2.94473e-05	1	CSAGGGAGNTEAFF	GTGACCAGTGCCCATCCTGAAGACAGCAGCTTCTACATCTGCAGTGCTGGAGGGGGCGCGGGGAACACTGAAGCTTTCTTTGGACAA	TCRBV20	unknown	TCRBJ01-01*01
												s3 CD8 Tcon Cells	2.94473e-05	1	CASSPIPLGTGEVEQYF	TTGTTGCTGGGGGACTCGGCCCTGTATCTCTGTGCCAGCAGCCCGATTCCCCTAGGGACAGGGGAAGTCGAGCAGTACTTCGGGCCG	TCRBV05-05*01	TCRBD01-01*01	TCRBJ02-07*01
												s3 CD8 Tcon Cells	2.94473e-05	1	CASSYSRQGDEKLFF	NTGTCGGCTGCTCCCTCCCAGACATCTGTGTACTTCTGTGCCAGCAGTTACTCGAGACAGGGGGATGAAAAACTGTTTTTTGGCAGT	TCRBV06-05*01	TCRBD01-01*01	TCRBJ01-04*01
												s3 CD8 Tcon Cells	2.94473e-05	1	CASTLSWGQSNEKLFF	TCGGCTGCTCCCTCCCAGACATCTGTGTACTTCTGTGCCAGCACCTTAAGTTGGGGACAGAGTAATGAAAAACTGTTTTTTGGCAGT	TCRBV06	TCRBD01-01*01	TCRBJ01-04*01
												s3 CD8 Tcon Cells	2.94473e-05	1	CASSYSGTGREKLFF	NTGTCGGCTGCTCCCTCCCAGACATCTGTGTACTTCTGTGCCAGCAGTTACTCCGGGACAGGGAGAGAAAAACTGTTTTTTGGCAGT	TCRBV06-05*01	TCRBD01-01*01	TCRBJ01-04*01
												s3 CD8 Tcon Cells	2.94473e-05	1	CASSQGTGRGNTIYF	AATTCCCTGGAGCTTGGTGACTCTGCTGTGTATTTCTGTGCCAGCAGCCAAGGGACAGGCCGAGGAAACACCATATATTTTGGAGAG	TCRBV03-01/03-02*01	TCRBD01-01*01	TCRBJ01-03*01
												s3 CD8 Tcon Cells	2.94473e-05	1	CASSSGQGPSGANVLTF	TTGTTGCTGGGGGACTCGGCCCTGTATCTCTGTGCCAGCAGCTCGGGACAGGGCCCTTCTGGGGCCAACGTCCTGACTTTCGGGGCC	TCRBV05-05*01	TCRBD01-01*01	TCRBJ02-06*01
												s3 CD8 Tcon Cells	2.94473e-05	1	CASRGTGIYNSPLHF	NTGTCGGCTGCTCCCTCCCAGACATCTGTGTACTTCTGTGCCAGCAGGGGGACAGGGATCTATAATTCACCCCTCCACTTTGGGAAT	TCRBV06-05*01	TCRBD01-01*01	TCRBJ01-06*01
												s3 CD8 Tcon Cells	2.94473e-05	1	CASSIIQGPYGYTF	GTGACATCGGCCCAAAAGAACCCGACAGCTTTCTATCTCTGTGCCAGTAGTATTATCCAGGGTCCCTATGGCTACACCTTCGGTTCG	TCRBV19-01*01	TCRBD01-01*01	TCRBJ01-02*01
												s3 CD8 Tcon Cells	2.94473e-05	1	CASSSRGGETQYF	ACGATCCAGCGCACAGAGCAGGAGGACTCGGCCGTGTATCTCTGTGCCAGCAGCTCGAGGGGCGGTGAGACCCAGTACTTCGGGCCA	TCRBV07-02	unknown	TCRBJ02-05*01
												s3 CD8 Tcon Cells	2.94473e-05	1	CASSDTGNYGYTF	NNNNNNNTGTCGGCTGCTCCCTCCCAGACATCTGTGTACTTCTGTGCCAGCAGTGATACTGGAAACTATGGCTACACCTTCGGTTCG	TCRBV06-01*01	unknown	TCRBJ01-02*01
												s3 CD8 Tcon Cells	2.94473e-05	1	CASSYSTWGYTF	NNNNNNNNNNTGTCGGCTGCTCCCTCCCAAACATCTGTGTACTTCTGTGCCAGCAGTTACTCGACCTGGGGCTACACCTTCGGTTCG	TCRBV06-02/06-03*01	unknown	TCRBJ01-02*01
												s3 CD8 Tcon Cells	2.94473e-05	1	CASRPGTGWLEQYF	NNNNTGTCGGCTGCTCCCTCCCAAACATCTGTGTACTTCTGTGCCTCACGACCCGGGACAGGGTGGCTCGAGCAGTACTTCGGGCCG	TCRBV06	TCRBD01-01*01	TCRBJ02-07*01
												s3 CD8 Tcon Cells	2.94473e-05	1	CASSPLPGGETEAFF	AATTCCCTGGAGCTTGGTGACTCTGCTGTGTATTTCTGTGCCAGCAGCCCCCTCCCCGGAGGGGAGACTGAAGCTTTCTTTGGACAA	TCRBV03-01/03-02*01	TCRBD02-01*02	TCRBJ01-01*01
												s3 CD8 Tcon Cells	2.94473e-05	1	CASSSDTGELFF	CTGACGATCCAGCGCACAGAGCAGGAGGACTCGGCCGTGTATCTCTGTGCCAGCAGCTCGGACACCGGGGAGCTGTTTTTTGGAGAA	TCRBV07-02	TCRBD02-01	TCRBJ02-02*01
												s3 CD8 Tcon Cells	2.94473e-05	1	CATSRDKGPTNEKLFF	TCACCAGGCCTGGGGGACGCAGCCATGTACCTGTGTGCCACCAGCAGAGATAAGGGTCCCACTAATGAAAAACTGTTTTTTGGCAGT	TCRBV15-01*02	unknown	TCRBJ01-04*01
												s3 CD8 Tcon Cells	2.94473e-05	1	CSAFSGPFSSYEQYF	ACCAGTGCCCATCCTGAAGACAGCAGCTTCTACATCTGCAGTGCTTTCAGCGGGCCTTTTAGCTCCTACGAGCAGTACTTCGGGCCG	TCRBV20	TCRBD02-01	TCRBJ02-07*01
												s3 CD8 Tcon Cells	2.94473e-05	1	CASTRATGGEEKLFF	GAGTCCGCCAGCACCAACCAGACATCTATGTACCTCTGTGCCAGCACAAGGGCGACCGGAGGGGAGGAAAAACTGTTTTTTGGCAGT	TCRBV28-01*01	TCRBD02-01*02	TCRBJ01-04*01
												s3 CD8 Tcon Cells	2.94473e-05	1	CASRATNSYEQYF	AACATGAGCTCCTTGGAGCTGGGGGACTCAGCCCTGTACTTCTGTGCCAGCAGGGCTACCAACTCCTACGAGCAGTACTTCGGGCCG	TCRBV13-01*01	unknown	TCRBJ02-07*01
												s3 CD8 Tcon Cells	2.94473e-05	1	CAISESGNQPQHF	ACTCTGGAGTCCGCTACCAGCTCCCAGACATCTGTGTACTTCTGTGCCATCAGTGAGTCGGGGAATCAGCCCCAGCATTTTGGTGAT	TCRBV10-03*01	unknown	TCRBJ01-05*01
												s3 CD8 Tcon Cells	2.94473e-05	1	CASSRLPYEQYF	NNNNNNNNNNTGTCGGCTGCTCCCTCCCAAACATCTGTGTACTTCTGTGCCAGCAGCCGCCTCCCCTACGAGCAGTACTTCGGGCCG	TCRBV06-02*02	unknown	TCRBJ02-07*01
												s3 CD8 Tcon Cells	2.94473e-05	1	CASIMGRRGQPQHF	TTGGCGTCTGCTGTACCCTCTCAGACATCTGTGTACTTCTGTGCCAGCATTATGGGAAGGAGGGGACAGCCCCAGCATTTTGGTGAT	TCRBV06-04*01	TCRBD02-01*02	TCRBJ01-05*01
												s3 CD8 Tcon Cells	2.94473e-05	1	CASSPARAGEQYF	ATCCTGGAGTCGCCCAGCCCCAACCAGACCTCTCTGTACTTCTGTGCCAGCAGTCCTGCACGGGCAGGAGAGCAGTACTTCGGGCCG	TCRBV27-01*01	unknown	TCRBJ02-07*01
												s3 CD8 Tcon Cells	2.94473e-05	1	CSATGTLGSGNTIYF	ACCAGTGCCCATCCTGAAGACAGCAGCTTCTACATCTGCAGTGCTACAGGGACACTCGGCTCTGGAAACACCATATATTTTGGAGAG	TCRBV20	TCRBD01-01*01	TCRBJ01-03*01
												s3 CD8 Tcon Cells	2.94473e-05	1	CASSLGADWANVLTF	GAGTCCGCCAGCACCAACCAGACATCTATGTACCTCTGTGCCAGCAGTTTAGGGGCCGACTGGGCCAACGTCCTGACTTTCGGGGCC	TCRBV28-01*01	TCRBD01-01*01	TCRBJ02-06*01
												s3 CD8 Tcon Cells	2.94473e-05	1	CAWSGGGYGYTF	CTGAGTTCTAAGAAGCTCCTTCTCAGTGACTCTGGCTTCTATCTCTGTGCCTGGAGTGGGGGAGGGTATGGCTACACCTTCGGTTCG	TCRBV30-01*01	TCRBD02-01*02	TCRBJ01-02*01
												s3 CD8 Tcon Cells	2.94473e-05	1	CASRSTGEYGYTF	AAGATCCAGCCCTCAGAACCCAGGGACTCAGCTGTGTACTTCTGTGCCAGCAGGTCGACAGGGGAGTATGGCTACACCTTCGGTTCG	TCRBV12-03/12-04*01	TCRBD01-01*01	TCRBJ01-02*01
												s3 CD8 Tcon Cells	2.94473e-05	1	CASSRLTGPLYGYTF	CAGTCCACGGAGTCAGGGGACACAGCACTGTATTTCTGTGCCAGCAGCAGGCTGACAGGGCCCCTCTATGGCTACACCTTCGGTTCG	TCRBV21-01*01	TCRBD01-01*01	TCRBJ01-02*01
												s3 CD8 Tcon Cells	2.94473e-05	1	CASSLAFLTDTYGYTF	ACCTTGGAGCTGGGGGACTCGGCCCTTTATCTTTGCGCCAGCAGCTTGGCATTCCTTACAGATACCTATGGCTACACCTTCGGTTCG	TCRBV05-01*01	TCRBD01-01*01	TCRBJ01-02*01
												s3 CD8 Tcon Cells	2.94473e-05	1	CASSPGGRYYGYTF	CTGGAGTCCGCCAGCACCAACCAGACATCTATGTACCTCTGTGCCAGCAGTCCAGGGGGCCGGTACTATGGCTACACCTTCGGTTCG	TCRBV28-01*01	TCRBD01-01*01	TCRBJ01-02*01
												s3 CD8 Tcon Cells	2.94473e-05	1	CASSQLAGTDISNYGYTF	GAGCTGGAGGACTCGGCCCTGTATCTCTGTGCCAGCAGCCAACTGGCGGGGACAGATATCTCTAACTATGGCTACACCTTCGGTTCG	TCRBV05-08*01	TCRBD01-01*01	TCRBJ01-02*01
												s3 CD8 Tcon Cells	2.94473e-05	1	CSASSGQGRNYGYTF	ACCAGTGCCCATCCTGAAGACAGCAGCTTCTACATCTGCAGTGCTAGTTCAGGACAGGGGAGGAACTATGGCTACACCTTCGGTTCG	TCRBV20-01*04	TCRBD01-01*01	TCRBJ01-02*01
												s3 CD8 Tcon Cells	2.94473e-05	1	CASSATTGGDGYTF	CTGAGCTCTCTGGAGCTGGGGGACTCAGCTTTGTATTTCTGTGCCAGCAGCGCGACGACAGGGGGCGATGGCTACACCTTCGGTTCG	TCRBV09-01*01	TCRBD01-01*01	TCRBJ01-02*01
												s3 CD8 Tcon Cells	2.94473e-05	1	CAWTPGTATGGYTF	TCTAAGAAGCTCCTTCTCAGTGACTCTGGCTTCTATCTCTGTGCCTGGACCCCTGGGACAGCCACCGGGGGCTACACCTTCGGTTCG	TCRBV30-01*01	TCRBD01-01*01	TCRBJ01-02*01
												s3 CD8 Tcon Cells	2.94473e-05	1	CASSYSTGLAGEPSDEQFF	CCCTCCCAAACATCTGTGTACTTCTGTGCCAGCAGTTACTCTACCGGACTAGCGGGAGAGCCCTCGGATGAGCAGTTCTTCGGGCCA	TCRBV06-02/06-03*01	TCRBD02-01*02	TCRBJ02-01*01
												s3 CD8 Tcon Cells	2.94473e-05	1	CASSSSGQGAKGYTF	GAGTTGGCTGCTCCCTCCCAGACATCTGTGTACTTCTGTGCCAGCTCCTCCTCGGGACAGGGGGCGAAAGGCTACACCTTCGGTTCG	TCRBV06-06	TCRBD01-01*01	TCRBJ01-02*01
												s3 CD8 Tcon Cells	2.94473e-05	1	CSATLGEYNEQFF	ACAGTGACCAGTGCCCATCCTGAAGACAGCAGCTTCTACATCTGCAGTGCAACCCTAGGGGAGTACAATGAGCAGTTCTTCGGGCCA	TCRBV20	unknown	TCRBJ02-01*01
												s3 CD8 Tcon Cells	2.94473e-05	1	CASSPRERSYEQYF	ATCAATTCCCTGGAGCTTGGTGACTCTGCTGTGTATTTCTGTGCCAGCAGCCCCCGTGAGAGGTCCTACGAGCAGTACTTCGGGCCG	TCRBV03-01/03-02*01	TCRBD02-01*02	TCRBJ02-07*01
												s3 CD8 Tcon Cells	2.94473e-05	1	CASSESTSGSSYNEQFF	GCTACCCGCTCCCAGACATCTGTGTATTTCTGCGCCAGCAGTGAGTCGACTAGCGGGAGCTCCTACAATGAGCAGTTCTTCGGGCCA	TCRBV10-02*01	TCRBD02-01*02	TCRBJ02-01*01
												s3 CD8 Tcon Cells	2.94473e-05	1	CASRSGTSISTYNEQFF	ACAAAGCTGGAGGACTCAGCCATGTACTTCTGTGCCAGCAGATCCGGGACTAGCATCAGCACCTACAATGAGCAGTTCTTCGGGCCA	TCRBV02-01	TCRBD02-01	TCRBJ02-01*01
												s3 CD8 Tcon Cells	2.94473e-05	1	CASSVGTEHNEQFF	CTGAGCTCTCTGGAGCTGGGGGACTCAGCTTTGTATTTCTGTGCCAGCAGCGTAGGGACAGAGCACAATGAGCAGTTCTTCGGGCCA	TCRBV09-01*01	TCRBD01-01*01	TCRBJ02-01*01
												s3 CD8 Tcon Cells	2.94473e-05	1	CASSLEGRTGNTIYF	AGCACCTTGGAGCTGGGGGACTCGGCCCTTTATCTTTGCGCCAGCAGCTTGGAAGGCAGGACTGGAAACACCATATATTTTGGAGAG	TCRBV05-01*01	TCRBD01-01*01	TCRBJ01-03*01
												s3 CD8 Tcon Cells	2.94473e-05	1	CASSLGGGWETQYF	GTGAGCACCTTGGAGCTGGGGGACTCGGCCCTTTATCTTTGCGCCAGCAGCTTGGGAGGGGGCTGGGAGACCCAGTACTTCGGGCCA	TCRBV05-01*01	TCRBD01-01*01	TCRBJ02-05*01
												s3 CD8 Tcon Cells	2.94473e-05	1	CSARDPSRNSPLHF	GTGACCAGTGCCCATCCTGAAGACAGCAGCTTCTACATCTGCAGTGCTAGAGATCCAAGTAGGAATTCACCCCTCCACTTTGGGAAC	TCRBV20	unknown	TCRBJ01-06*02
												s3 CD8 Tcon Cells	2.94473e-05	1	CASSTGTANSPLHF	NNNNTGTCGGCTGCTCCCTCCCAGACATCTGTGTACTTCTGTGCCAGCAGTACAGGGACAGCCAATTCACCCCTCCACTTTGGGAAC	TCRBV06-05*01	TCRBD01-01*01	TCRBJ01-06*02
												s3 CD8 Tcon Cells	2.94473e-05	1	CATQNQGNNEQFF	ACTCTGGAGTCCGCTACCAGCTCCCAGACATCTGTGTACTTCTGTGCCACCCAGAACCAGGGAAACAATGAGCAGTTCTTCGGGCCA	TCRBV10-03*01	TCRBD01-01*01	TCRBJ02-01*01
												s3 CD8 Tcon Cells	2.94473e-05	1	CSARTSGSETQYF	ACAGTGACCAGTGCCCATCCTGAAGACAGCAGCTTCTACATCTGCAGTGCTCGCACTAGCGGGTCAGAGACCCAGTACTTCGGGCCA	TCRBV20	TCRBD02-01	TCRBJ02-05*01
												s3 CD8 Tcon Cells	2.94473e-05	1	CASSYRGDEETQYF	NNNNTGTCGGCTGCTCCCTCCCAGACATCTGTGTACTTCTGTGCCAGCAGTTATCGGGGGGACGAAGAGACCCAGTACTTCGGGCCA	TCRBV06-05*01	TCRBD02-01*01	TCRBJ02-05*01
												s3 CD8 Tcon Cells	2.94473e-05	1	CAWSVVGGGKETQYF	AAGAAGCTCCTTCTCAGTGACTCTGGCTTCTATCTCTGTGCCTGGAGTGTAGTCGGGGGGGGGAAAGAGACCCAGTACTTCGGGCCA	TCRBV30-01*01	TCRBD02-01*01	TCRBJ02-05*01
												s3 CD8 Tcon Cells	2.94473e-05	1	CASSLDGRRNTGELFF	CGCACAGAGCAGGAGGACTCGGCCGTGTATCTCTGTGCCAGCAGCTTAGATGGGCGAAGAAACACCGGGGAGCTGTTTTTTGGAGAA	TCRBV07-02	TCRBD01-01*01	TCRBJ02-02*01
												s3 CD8 Tcon Cells	2.94473e-05	1	CASSRTGAAFEAFF	GTGAACGCCTTGGAGCTGGAGGACTCGGCCCTGTATCTCTGTGCCAGCAGTAGGACAGGGGCCGCTTTTGAAGCTTTCTTTGGACAA	TCRBV05-08*01	TCRBD01-01*01	TCRBJ01-01*01
												s3 CD8 Tcon Cells	2.94473e-05	1	CASSSTGEESTEAFF	GAGTCCGCCAGCACCAACCAGACATCTATGTACCTCTGTGCCAGCAGTTCCACAGGGGAGGAGAGCACTGAAGCTTTCTTTGGACAA	TCRBV28-01*01	TCRBD01-01*01	TCRBJ01-01*01
												s3 CD8 Tcon Cells	2.94473e-05	1	CASSLGPAGNTEAFF	CAGCGCACAGAGCAGCGGGACTCGGCCATGTATCGCTGTGCCAGCAGCTTAGGACCTGCAGGGAACACTGAAGCTTTCTTTGGACAA	TCRBV07-06*01	TCRBD01-01*01	TCRBJ01-01*01
												s3 CD8 Tcon Cells	2.94473e-05	1	CASSQGHLGGKLFF	ATCAATTCCCTGGAGCTTGGTGACTCTGCTGTGTATTTCTGTGCCAGCAGCCAAGGACACCTCGGTGGAAAACTGTTTTTTGGCAGT	TCRBV03-01/03-02*01	TCRBD01-01*01	TCRBJ01-04*01
												s3 CD8 Tcon Cells	2.94473e-05	1	CATSRLAGGPDTQYF	CGCTCACCAGGCCTGGGGGACGCAGCCATGTACCTGTGTGCCACCAGCAGACTAGCGGGGGGGCCAGATACGCAGTATTTTGGCCCA	TCRBV15-01*02	TCRBD02-01*01	TCRBJ02-03*01
												s3 CD8 Tcon Cells	2.94473e-05	1	CASTLGGRLAGFTDTQYF	CAGCAGGAGGACTCCGCCGTGTATCTCTGTGCCAGCACCCTAGGGGGGCGACTAGCGGGGTTCACAGATACGCAGTATTTTGGCCCA	TCRBV07-08	TCRBD02-01*01	TCRBJ02-03*01
												s3 CD8 Tcon Cells	2.94473e-05	1	CASSPHLWTVTDTQYF	TCGGCTGCTCCCTCCCAAACATCTGTGTACTTCTGTGCCAGCAGCCCCCACCTTTGGACCGTCACAGATACGCAGTATTTTGGCCCA	TCRBV06-02*02	unknown	TCRBJ02-03*01
												s3 CD8 Tcon Cells	2.94473e-05	1	CASNRVIGNQPQHF	CTGGAGTCCGCCAGCACCAACCAGACATCTATGTACCTCTGTGCCAGCAACAGGGTTATTGGCAATCAGCCCCAGCATTTTGGTGAT	TCRBV28-01*01	TCRBD01-01*01	TCRBJ01-05*01
												s3 CD8 Tcon Cells	2.94473e-05	1	CASSLGGASTDTQYF	GAGTCCGCCAGCACCAACCAGACATCTATGTACCTCTGTGCCAGCAGTTTGGGCGGGGCCAGCACAGATACGCAGTATTTTGGCCCA	TCRBV28-01*01	TCRBD02-01*01	TCRBJ02-03*01
												s3 CD8 Tcon Cells	2.94473e-05	1	CASSQSHGLQGGDSPLHF	GAACCGGGAGACACGGCACTGTATCTCTGCGCCAGCAGTCAATCGCACGGATTGCAGGGGGGAGATTCACCCCTCCACTTTGGGAAT	TCRBV23-01*01	TCRBD01-01*01	TCRBJ01-06*01
												s3 CD8 Tcon Cells	2.94473e-05	1	CASSLAGDTTDTQYF	GAGTCCGCCAGCACCAACCAGACATCTATGTACCTCTGTGCCAGCAGTTTAGCGGGTGACACCACAGATACGCAGTATTTTGGCCCA	TCRBV28-01*01	TCRBD02-01	TCRBJ02-03*01
												s3 CD8 Tcon Cells	2.94473e-05	1	CASKDRENSPLHF	AAGATCCGGTCCACAAAGCTGGAGGACTCAGCCATGTACTTCTGTGCCAGCAAGGACAGGGAAAATTCACCCCTCCACTTTGGGAAT	TCRBV02-01	TCRBD01-01*01	TCRBJ01-06*01
												s3 CD8 Tcon Cells	2.94473e-05	1	CASNLQNTQYF	GAGATGAATGTGAGCACCTTGGAGCTGGGGGACTCGGCCCTTTATCTTTGCGCCAGCAACCTCCAGAATACGCAGTATTTTGGCCCA	TCRBV05-01*01	TCRBD01-01*01	TCRBJ02-03*01
												s3 CD8 Tcon Cells	2.94473e-05	1	CAIRYPGSYGYTF	ACTCTGGAGTCCGCTACCAGCTCCCAGACATCTGTGTACTTCTGTGCCATCCGTTATCCAGGGTCTTATGGCTACACCTTCGGTTCG	TCRBV10-03*01	TCRBD01-01*01	TCRBJ01-02*01
												s3 CD8 Tcon Cells	2.94473e-05	1	CASSSDLTGYRAFF	CTGGAGTCCGCCAGCACCAACCAGACATCCATGTACCTCTGTGCCAGCAGTTCCGACCTGACAGGCTATAGAGCTTTCTTTGGACAA	TCRBV28-01*01	TCRBD01-01*01	TCRBJ01-01*01
												s3 CD8 Tcon Cells	2.94473e-05	1	CASSELGDYYGYTF	ATCCGGTCCACAAAGCTGGAGGACTCAGCCATGTACTTCTGTGCCAGCAGTGAATTAGGGGATTACTATGGCTACACCTTCGGTTCG	TCRBV02-01	TCRBD01-01*01	TCRBJ01-02*01
												s3 CD8 Tcon Cells	2.94473e-05	1	CASSVAGGGNTEAFF	AGCTCTCTGGAGCTGGGGGACTCAGCTTTGTATTTCTGTGCCAGCAGCGTAGCGGGGGGGGGTAACACTGAAGCTTTCTTTGGACAA	TCRBV09-01*01	TCRBD02-01*01	TCRBJ01-01*01
												s3 CD8 Tcon Cells	2.94473e-05	1	CASSLDHNYGYTF	ACGATTCAGCGCACAGAGCAGGAGGACTCGGCCGTGTATCTCTGTGCCAGCAGCTTAGACCATAACTATGGCTACACCTTCGGTTCG	TCRBV07-02	unknown	TCRBJ01-02*01
												s3 CD8 Tcon Cells	2.94473e-05	1	CASSQEGGFDGYTF	ATCAATTCCCTGGAGCTTGGTGACTCTGCTGTGTATTTCTGTGCCAGCAGCCAAGAAGGGGGGTTTGATGGCTACACCTTCGGTTCG	TCRBV03-01/03-02*01	unknown	TCRBJ01-02*01
												s3 CD8 Tcon Cells	2.94473e-05	1	CSALRQGSNGYTF	ACAGTGACCAGTGCCCATCCTGAAGACAGCAGCTTCTACATCTGCAGTGCTCTCCGACAGGGATCAAATGGCTACACCTTCGGTTCG	TCRBV20	TCRBD01-01*01	TCRBJ01-02*01
												s3 CD8 Tcon Cells	2.94473e-05	1	CASSPTGGGQPQHF	CTGGAGTCGCCCAGCCCCAACCAGACCTCTCTGTACTTCTGTGCCAGCAGCCCAACAGGGGGTGGCCAGCCCCAGCATTTTGGTGAT	TCRBV27-01*01	TCRBD01-01*01	TCRBJ01-05*01
												s3 CD8 Tcon Cells	2.94473e-05	1	CASSFDRANSLEQYF	CAGCCTGCAGAGCTTGGGGACTCGGCCATGTATCTCTGTGCCAGCAGCTTCGACAGGGCCAATTCCCTCGAGCAGTACTTCGGGCCG	TCRBV11-01*01	TCRBD01-01*01	TCRBJ02-07*01
												s3 CD8 Tcon Cells	2.94473e-05	1	CSALRGNLGYTF	CTGACAGTGACCAGTGCCCATCCTGAAGACAGCAGCTTCTACATCTGCAGCGCCCTCAGGGGAAATTTAGGCTACACCTTCGGTTCG	TCRBV20	TCRBD01-01*01	TCRBJ01-02*01
												s3 CD8 Tcon Cells	2.94473e-05	1	CASSMRTGSSYEQYF	AACGCCTTGGAGCTGGACGACTCGGCCCTGTATCTCTGTGCCAGCAGCATGCGGACAGGGAGCTCCTACGAGCAGTACTTCGGGCCG	TCRBV05-04*01	TCRBD01-01*01	TCRBJ02-07*01
												s3 CD8 Tcon Cells	2.94473e-05	1	CASTDSTGTQSSYEQYF	ACGGAGTCAGGGGACACAGCACTGTATTTCTGTGCCAGCACCGATTCGACCGGGACCCAAAGCTCCTACGAGCAGTACTTCGGGCCG	TCRBV21-01*01	unknown	TCRBJ02-07*01
												s3 CD8 Tcon Cells	2.94473e-05	1	CASSNPPGDYEQYF	GTGAGCACCTTGGAGCTGGGGGACTCGGCCCTTTATCTTTGCGCCAGCAGCAATCCTCCAGGGGACTACGAGCAGTACTTCGGGCCG	TCRBV05-01*01	TCRBD01-01*01	TCRBJ02-07*01
												s3 CD8 Tcon Cells	2.94473e-05	1	CASSFRASGRVEQYF	GAGTCGCCCAGCCCCAACCAGACCTCTCTGTACTTCTGTGCCAGCAGTTTCCGGGCTAGCGGGAGAGTCGAGCAGTACTTCGGGCCG	TCRBV27-01*01	TCRBD02-01*02	TCRBJ02-07*01
												s3 CD8 Tcon Cells	2.94473e-05	1	CASRIDRASGNTIYF	NTGTCGGCTGCTCCCTCCCAGACATCTGTGTACTTCTGTGCCAGCAGAATTGACAGAGCCTCTGGAAACACCATATATTTTGGAGAG	TCRBV06-05*01	TCRBD01-01*01	TCRBJ01-03*01
												s3 CD8 Tcon Cells	2.94473e-05	1	CASSSLAVGNWYEQYF	CCTGCAGAGCTTGAGGGCTCGGCCGTGTATCTCTGTGCCAGCAGCTCGCTAGCTGTGGGGAATTGGTACGAGCAGTACTTCGGGCCG	TCRBV11	TCRBD02-01	TCRBJ02-07*01
												s3 CD8 Tcon Cells	2.94473e-05	1	CASSLDLGLAAKNEQFF	GCAGAGCTTGGGGACTCGGCCGTGTATCTCTGTGCCAGCAGCTTAGATCTAGGATTAGCCGCGAAAAATGAGCAGTTCTTCGGGCCA	TCRBV11-03*01	TCRBD02-01	TCRBJ02-01*01
												s3 CD8 Tcon Cells	2.94473e-05	1	CASSYLGSYEQYF	NNNNNNNTGTCGGCTGCTCCCTCCCAAACATCTGTGTACTTCTGTGCCAGCAGTTACTTGGGGAGCTACGAGCAGTACTTCGGGCCG	TCRBV06-02/06-03*01	TCRBD02-01*02	TCRBJ02-07*01
												s3 CD8 Tcon Cells	2.94473e-05	1	CASSQTDQETQYF	CACATCAATTCCCTGGAGCTTGGTGACTCTGCTGTGTATTTCTGTGCCAGCAGCCAAACAGACCAAGAGACCCAGTACTTCGGGCCA	TCRBV03-01/03-02*01	TCRBD01-01*01	TCRBJ02-05*01
												s3 CD8 Tcon Cells	2.94473e-05	1	CASSRKVFSYEQYF	GTGACATCGGCCCAAACGAACCCGACAGCTTTCTATCTCTGTGCCAGTAGTAGAAAAGTTTTCTCCTACGAGCAGTACTTCGGGCCG	TCRBV19-01*01	unknown	TCRBJ02-07*01
												s3 CD8 Tcon Cells	2.94473e-05	1	CASSSPPLGKRAYEQYF	TTGGAGCTGGGGGACTCGGCCCTTTATCTTTGCGCCAGCAGCTCCCCCCCCCTGGGGAAGAGGGCCTACGAGCAGTACTTCGGGCCG	TCRBV05-01*01	TCRBD02-01*02	TCRBJ02-07*01
												s3 CD8 Tcon Cells	2.94473e-05	1	CAISVSSGPYEQYF	CTGGAGTCTGCTGCCAGCTCCCAGACATCTGTGTACTTCTGTGCCATCAGTGTGAGCAGCGGGCCCTACGAGCAGTACTTCGGGCCG	TCRBV10-03*01	TCRBD02-01	TCRBJ02-07*01
												s3 CD8 Tcon Cells	2.94473e-05	1	CASSLRADSHEQYF	CTGGAGTCGCCCAGCCCCAACCAGACCTCTCTGTACTTCTGTGCCAGCAGTTTACGGGCAGATTCCCACGAGCAGTACTTCGGGCCG	TCRBV27-01*01	unknown	TCRBJ02-07*01
												s3 CD8 Tcon Cells	2.94473e-05	1	CASRIKLLQYARNTIYF	ACGGAGTCAGGGGACACAGCACTGTATTTCTGTGCCAGCAGAATTAAATTACTACAATACGCACGAAACACCATATATTTTGGAGAG	TCRBV21-01*01	TCRBD02-01	TCRBJ01-03*01
												s3 CD8 Tcon Cells	2.94473e-05	1	CASSRPEGKNIQYF	NNNNTGTCGGCTGCTCCCTCCCAGACATCTGTGTACTTCTGTGCCAGCAGCCGCCCCGAGGGCAAAAACATTCAGTACTTCGGCGCC	TCRBV06-05*01	TCRBD02-01*02	TCRBJ02-04*01
												s3 CD8 Tcon Cells	2.94473e-05	1	CASSSPGTSGRLAKNIQYF	CCCTCCCAGACATCTGTGTACTTCTGTGCCAGCAGTTCACCCGGGACTAGCGGGCGCCTAGCCAAAAACATTCAGTACTTCGGCGCC	TCRBV06	TCRBD02-01	TCRBJ02-04*01
												s3 CD8 Tcon Cells	2.94473e-05	1	CSASPQGGGSHYGYTF	AGTGCCCATCCTGAAGACAGCAGCTTCTACATCTGCAGTGCTTCCCCGCAGGGGGGTGGGAGCCACTATGGCTACACCTTCGGTTCG	TCRBV20	TCRBD01-01*01	TCRBJ01-02*01
												s3 CD8 Tcon Cells	2.94473e-05	1	CASSLSRIQDYGYTF	CAGCGCACAGAGCAGGAGGACTCCGCCGTGTATCTCTGTGCCAGCAGCCTCAGTAGGATTCAGGACTATGGCTACACCTTCGGTTCG	TCRBV07-08*03	TCRBD01-01*01	TCRBJ01-02*01
												s3 CD8 Tcon Cells	2.94473e-05	1	CASSYRGGNSPLHF	NNNNTGTCGGCTGCTCCCTCCCAGACATCTGTGTACTTCTGTGCCAGCAGTTACAGGGGTGGCAATTCACCCCTCCACTTTGGGAAC	TCRBV06-05*01	TCRBD01-01*01	TCRBJ01-06*02
												s3 CD8 Tcon Cells	2.94473e-05	1	CASSGGGTEAFF	CTCAGGCTGGAGTTGGCTGCTCCCTCCCAGACATCTGTGTACTTCTGTGCCAGCAGTGGGGGGGGCACTGAAGCTTTCTTTGGACAA	TCRBV06-06	TCRBD02-01*01	TCRBJ01-01*01
												s3 CD8 Tcon Cells	2.94473e-05	1	CASSLSLWWQFF	CTGACGATTCAGCGCACAGAGCAGGAGGACTCGGCCGTGTATCTCTGTGCCAGCAGCCTCTCCTTGTGGTGGCAGTTCTTCGGGCCA	TCRBV07-02	unknown	TCRBJ02-01*01
												s3 CD8 Tcon Cells	2.94473e-05	1	CSVEGTGGADTEAFF	AGCAACATGAGCCCTGAAGACAGCAGCATATATCTCTGCAGCGTCGAGGGGACAGGGGGCGCGGACACTGAAGCTTTCTTTGGACAA	TCRBV29-01	TCRBD01-01*01	TCRBJ01-01*01
												s3 CD8 Tcon Cells	2.94473e-05	1	CASSPTSGSIYEQFF	NTGTCGGCTGCTCCCTCCCAAACATCTGTGTACTTCTGTGCCAGCAGCCCTACTAGCGGGAGTATCTATGAGCAGTTCTTCGGGCCA	TCRBV06-02*02	TCRBD02-01*02	TCRBJ02-01*01
												s3 CD8 Tcon Cells	2.94473e-05	1	CASSPPFQEDRRIGCEKLFF	GACGACTCGGCCCTGTATCTCTGTGCCAGCAGCCCGCCTTTTCAGGAGGACAGAAGGATAGGCTGTGAAAAACTGTTTTTTGGCAGT	TCRBV05-04*01	TCRBD01-01*01	TCRBJ01-04*01
												s3 CD8 Tcon Cells	2.94473e-05	1	CASSQSQRDYNEQFF	CACACCCTGCAGCCAGAAGACTCGGCCCTGTATCTCTGTGCCAGCAGCCAAAGCCAGCGAGATTACAATGAGCAGTTCTTCGGGCCA	TCRBV04-02*01	TCRBD02-01	TCRBJ02-01*01
												s3 CD8 Tcon Cells	2.94473e-05	1	CASSPGEDQPQHF	ACGATCCAGCGCACAGAGCAGCGGGACTCAGCCATGTATCGCTGTGCTAGCAGCCCAGGGGAGGATCAGCCCCAGCATTTTGGTGAT	TCRBV07	unknown	TCRBJ01-05*01
												s3 CD8 Tcon Cells	2.94473e-05	1	CASSPWDSSYNEQFF	CAGCGCACAGAGCAGGAGGACTCGGCCGTGTATCTCTGTGCCAGCAGCCCATGGGACAGCTCCTACAATGAGCAGTTCTTCGGGCCA	TCRBV07-02	TCRBD01-01*01	TCRBJ02-01*01
												s3 CD8 Tcon Cells	2.94473e-05	1	CASSLDSQAYNEQFF	CAGCCTGCAGAGCTTGAGGACTCGGCCGTGTATCTCTGTGCCAGCAGCTTAGATTCGCAGGCCTACAATGAGCAGTTCTTCGGGCCA	TCRBV11	TCRBD01-01*01	TCRBJ02-01*01
												s3 CD8 Tcon Cells	2.94473e-05	1	CASSLGPYNEQFF	NNNNNNNTGTCGGCTGCTCCCTCCCAGACATCTGTGTACTTCTGTGCCAGCAGCCTGGGGCCCTACAATGAGCAGTTCTTCGGGCCA	TCRBV06-05*01	TCRBD01-01*01	TCRBJ02-01*01
												s3 CD8 Tcon Cells	2.94473e-05	1	CASSPGTSGGAPYNEQFF	GGCCCCAACCAGACCTCTCTGTACTTCTGTGCCAGCAGTCCCGGGACTAGCGGGGGGGCGCCCTACAATGAGCAGTTCTTCGGGCCA	TCRBV27-01*01	TCRBD02-01*01	TCRBJ02-01*01
												s3 CD8 Tcon Cells	2.94473e-05	1	CASTGGNYNEQFF	TTTTGTTTTTTGGGTTGTCCCTCCCAAACATCTGTGTACTTCTGTGCCAGCACTGGCGGGAACTACAATGAGCAGTTCTTCGGGCCA	TCRBV06	TCRBD02-01*02	TCRBJ02-01*01
												s3 CD8 Tcon Cells	2.94473e-05	1	CAIRGSPRDYGYTF	CTGGAGTCCGCTACCAGCTCCCAGACATCTGTGTACTTCTGTGCCATCAGGGGGTCCCCTAGGGACTATGGCTACACCTTCGGTTCG	TCRBV10-03*01	unknown	TCRBJ01-02*01
												s3 CD8 Tcon Cells	2.94473e-05	1	CASSVQGAQETQYF	GTGACATCGGCCCAAAAGAACCCGACAGCTTTCTATCTCTGTGCCAGTAGTGTCCAGGGCGCTCAGGAGACCCAGTACTTCGGGCCA	TCRBV19-01*01	TCRBD01-01*01	TCRBJ02-05*01
												s3 CD8 Tcon Cells	2.94473e-05	1	CASSSPRDDGYTF	ATTCTGGAGTCCGCCAGCACCAACCAGACATCTATGTACCTCTGTGCCAGCAGTTCCCCTCGTGACGATGGCTACACCTTCGGTTCG	TCRBV28-01*01	unknown	TCRBJ01-02*01
												s3 CD8 Tcon Cells	2.94473e-05	1	CASSRGDRDLDTQYF	GCATCGGCCCTAACGAACCCGACAGCTTTCTATCTCTGTGCCAGTAGTCGGGGGGACAGGGATCTGGATACGCAGTATTTTGGCCCA	TCRBV19-01*01	TCRBD01-01*01	TCRBJ02-03*01
												s3 CD8 Tcon Cells	2.94473e-05	1	CASSPGQGEGYTF	AATGTGAGCACCTTGGAGCTGGGGGACTCGGCCCTTTATCTTTGCGCCAGCAGCCCTGGACAGGGGGAGGGCTACACCTTCGGTTCG	TCRBV05-01*01	TCRBD01-01*01	TCRBJ01-02*01
												s3 CD8 Tcon Cells	2.94473e-05	1	CASSSGEWDTQYF	AAGATCCAGCCCTCAGAACCCAGGGACTCAGCTGTGTACTTCTGTGCCAGCAGTTCAGGGGAATGGGATACGCAGTATTTTGGCCCA	TCRBV12-03/12-04*01	TCRBD01-01*01	TCRBJ02-03*01
												s3 CD8 Tcon Cells	2.94473e-05	1	CASSKDYTF	NNNNNNNNCTTGGAGATCCAGTCCACGGAGTCAGGGGACACAGCACTGTATTTCTGTGCCAGCAGCAAGGACTACACCTTCGGTTCG	TCRBV21-01*01	unknown	TCRBJ01-02*01
												s3 CD8 Tcon Cells	2.94473e-05	1	CASSFGQADTQYF	NNNNNNNTGTCGGCTGCTCCCTCCCAGACATCTGTGTACTTCTGTGCCAGCAGTTTCGGACAGGCGGATACGCAGTATTTTGGCCCA	TCRBV06-05*01	TCRBD01-01*01	TCRBJ02-03*01
												s3 CD8 Tcon Cells	2.94473e-05	1	CSVPDRPKGEQYF	ACAGTGACCAGTGCCCATCCTGAAGACAGCAGCTTCTACATCTGCAGTGTTCCGGACAGGCCGAAGGGGGAGCAGTACTTCGGGCCG	TCRBV20	TCRBD01-01*01	TCRBJ02-07*01
												s3 CD8 Tcon Cells	2.94473e-05	1	CASSPAGLASDTQYF	CAGCCTGCAGAGCTTGAGGACTCGGCCGTGTATCTCTGTGCCAGCAGCCCTGCGGGACTAGCATCAGATACGCAGTATTTTGGCCCA	TCRBV11	TCRBD02-01	TCRBJ02-03*01
												s3 CD8 Tcon Cells	2.94473e-05	1	CASSLSRVYEQYF	AAGATCCAGCCCTCAGAACCCAGGGACTCAGCTGTGTACTTCTGTGCCAGCAGTTTAAGTCGGGTCTACGAGCAGTACTTCGGGCCG	TCRBV12-03/12-04*01	TCRBD02-01	TCRBJ02-07*01
												s3 CD8 Tcon Cells	2.94473e-05	1	CASSPYKGRGADTQYF	ACCCTGCAGCCAGAAGACTCGGCCCTGTATCTCTGTGCCAGCAGCCCCTACAAGGGGAGAGGGGCAGATACGCAGTATTTTGGCCCA	TCRBV04-02*01	unknown	TCRBJ02-03*01
												s3 CD8 Tcon Cells	2.94473e-05	1	CASSRQGNYEQYF	ACGATCCAGCGCACAGAGCAGCGGGACTCGGCCATGTATCGCTGTGCCAGCAGCCGACAGGGGAACTACGAGCAGTACTTCGGGCCG	TCRBV07-06*01	TCRBD01-01*01	TCRBJ02-07*01
												s3 CD8 Tcon Cells	2.94473e-05	1	CASSDSSGADTQYF	TTGGCGTCTGCTGTACCCTCTCAGACATCTGTGTACTTCTGTGCCAGCAGTGACTCGAGCGGAGCAGATACGCAGTATTTTGGCCCA	TCRBV06-04*01	TCRBD02-01	TCRBJ02-03*01
												s3 CD8 Tcon Cells	2.94473e-05	1	CATSRDRGAHEQYF	ATCCGCTCACCAGGCCTGGGGGACGCAGCCATGTACCTGTGTGCCACCAGCAGGGACAGGGGGGCCCACGAGCAGTACTTCGGGCCG	TCRBV15-01*02	TCRBD01-01*01	TCRBJ02-07*01
												s3 CD8 Tcon Cells	2.94473e-05	1	CASSASGTLGGTDTQYF	GCTGCTCCCTCCCAGACATCTGTGTACTTCTGTGCCAGCAGTGCCTCCGGGACCCTAGGAGGGACAGATACGCAGTATTTTGGCCCA	TCRBV06-01*01	TCRBD02-01*02	TCRBJ02-03*01
												s3 CD8 Tcon Cells	2.94473e-05	1	CASSLDPGYSGNTIYF	CCTGCAGAGCTTGAGGACTCGGCCGTGTATCTCTGTGCCAGCAGCTTAGATCCAGGCTACTCTGGAAACACCATATATTTTGGAGAG	TCRBV11	TCRBD01-01*01	TCRBJ01-03*01
												s3 CD8 Tcon Cells	2.94473e-05	1	CASSPLVDRASTDTQYF	GTAGTGCGAGGAGATTCGGCAGCTTATTTCTGTGCCAGCTCACCTTTGGTCGACAGGGCCAGCACAGATACGCAGTATTTTGGCCCA	TCRBV18-01*01	TCRBD01-01*01	TCRBJ02-03*01
												s3 CD8 Tcon Cells	2.94473e-05	1	CAWSRSSGNTIYF	AGTTCTAAGAAGCTCCTTCTCAGTGACTCTGGCTTCTATCTCTGTGCCTGGAGCCGCAGCTCAGGAAACACCATATATTTTGGAGAG	TCRBV30-01*01	unknown	TCRBJ01-03*01
												s3 CD8 Tcon Cells	2.94473e-05	1	CAWLGHWGSPLHF	AGTTCTAAGAAGCTCCTTCTCAGTGACTCTGGCTTCTATCTCTGTGCCTGGTTAGGCCATTGGGGTTCACCCCTCCACTTTGGGAAC	TCRBV30-01	unknown	TCRBJ01-06*02
												s3 CD8 Tcon Cells	2.94473e-05	1	CASSLSHSPLHF	CTGAAGGTGCAGCCTGCAGAACTGGAGGATTCTGGAGTTTATTTCTGTGCCAGCAGCCTGTCCCATTCACCCCTCCACTTTGGGAAC	TCRBV14-01*01	unknown	TCRBJ01-06*02
												s3 CD8 Tcon Cells	2.94473e-05	1	CASSRLQGTSGELFF	NTGTCGGCTGCTCCCTCCCAGACATCTGTGTACTTCTGTGCCAGCAGTCGCCTACAGGGAACATCCGGGGAGCTGTTTTTTGGAGAA	TCRBV06-05*01	TCRBD01-01*01	TCRBJ02-02*01
												s3 CD8 Tcon Cells	2.94473e-05	1	CASSLAQYNEQFF	AATGTGAGCACCTTGGAGCTGGGGGACTCGGCCCTTTATCTTTGCGCCAGCAGCTTGGCACAGTACAATGAGCAGTTCTTCGGGCCA	TCRBV05-01*01	TCRBD01-01*01	TCRBJ02-01*01
												s3 CD8 Tcon Cells	2.94473e-05	1	CASTTTGTHTGELFF	NTGTCGGCTGCTCCCTCCCAGACATCTGTGTACTTCTGTGCCAGCACCACAACGGGCACTCACACCGGGGAGCTGTTTTTTGGAGAA	TCRBV06-05*01	unknown	TCRBJ02-02*01
												s3 CD8 Tcon Cells	2.94473e-05	1	CASRPGQDNTGELFF	NTGTCGGCTGCTCCCTCCCAAACATCTGTGTACTTCTGTGCCAGCAGACCGGGACAGGACAACACCGGGGAGCTGTTTTTTGGAGAA	TCRBV06	TCRBD01-01*01	TCRBJ02-02*01
												s3 CD8 Tcon Cells	2.94473e-05	1	CASSSEWHTEAFF	NNNNNNNTGTCGGCTGCTCCCTCCCAAACATCTGTGTACTTCTGTGCCAGCAGTTCTGAGTGGCACACTGAAGCTTTCTTTGGACAA	TCRBV06-02/06-03*01	unknown	TCRBJ01-01*01
												s3 CD8 Tcon Cells	2.94473e-05	1	CAWSVGGETQYF	CTGAGTTCTAAGAAGCTCCTTCTCAGTGACTCTGGCTTCTATCTCTGTGCCTGGAGTGTAGGCGGAGAGACCCAGTACTTCGGGCCA	TCRBV30-01*01	TCRBD02-01	TCRBJ02-05*01
												s3 CD8 Tcon Cells	2.94473e-05	1	CASNGQGIQEAFF	NNNNNNNTGTCGGCTGCTCTCTCCCAGACATCTGTGTACTTCTGTGCCAGTAACGGACAGGGTATTCAGGAAGCTTTCTTTGGACAA	TCRBV06-05*01	TCRBD01-01*01	TCRBJ01-01*01
												s3 CD8 Tcon Cells	2.94473e-05	1	CASSPGASGRSGELFF	CGCACAGAGCAGCGGGACTCGGCCATGTATCGCTGTGCCAGCAGCCCGGGGGCTAGCGGGAGGTCCGGGGAGCTGTTTTTTGGAGAA	TCRBV07-06*01	TCRBD02-01*02	TCRBJ02-02*01
												s3 CD8 Tcon Cells	2.94473e-05	1	CASSIMGFLGPTNTGELFF	AAGAACCCGACAGCTTTCTATCTCTGTGCCAGTAGTATAATGGGATTCCTGGGCCCCACGAACACCGGGGAGCTGTTTTTTGGAGAA	TCRBV19-01*01	unknown	TCRBJ02-02*01
												s3 CD8 Tcon Cells	2.94473e-05	1	CASGVEVSNTGELFF	CAGCCCTCAGAACCCAGGGACTCAGCTGTGTACTTCTGTGCCAGCGGCGTAGAAGTTTCGAACACCGGGGAGCTGTTTTTTGGAGAA	TCRBV12	unknown	TCRBJ02-02*01
												s3 CD8 Tcon Cells	2.94473e-05	1	CASSLDWVGAEAFF	ATGAGCTCCTTGGAGCTGGGGGACTCAGCCCTGTACTTCTGTGCCAGCAGCTTAGACTGGGTGGGGGCTGAAGCTTTCTTTGGACAA	TCRBV13-01*01	unknown	TCRBJ01-01*01
												s3 CD8 Tcon Cells	2.94473e-05	1	CAWSVGGLGVTEAFF	AAGAAGCTCCTTCTCAGTGACTCTGGCTTCTATCTCTGTGCCTGGAGTGTTGGAGGGTTAGGGGTGACTGAAGCTTTCTTTGGACAA	TCRBV30-01*01	TCRBD02-01*02	TCRBJ01-01*01
												s3 CD8 Tcon Cells	2.94473e-05	1	CASRGIADGNTEAFF	CAGCCTGCAGAGCTTGAGGACTCGGCCGTGTATCTCTGTGCCAGCAGGGGAATAGCCGACGGGAACACTGAAGCTTTCTTTGGACAA	TCRBV11	unknown	TCRBJ01-01*01
												s3 CD8 Tcon Cells	2.94473e-05	1	CASSLDRATEAFF	AAGATCCAGCGCACAGAGCAGGGGGACTCGGCCATGTATCTCTGTGCCAGCAGCTTAGACAGGGCAACTGAAGCTTTCTTTGGACAA	TCRBV07-09*01	TCRBD01-01*01	TCRBJ01-01*01
												s3 CD8 Tcon Cells	2.94473e-05	1	CASSDLTGPNYGYTF	NTGTCGGCTGCTCCCTCCCAGACATCTGTGTACTTCTGTGCCAGCAGTGATTTGACAGGCCCTAACTATGGCTACACCTTCGGTTCG	TCRBV06-01*01	TCRBD01-01*01	TCRBJ01-02*01
												s3 CD8 Tcon Cells	2.94473e-05	1	CASSLAPAHYGYTF	ATCCAGCGCACAGAGCAGGAGGACTCCGCCGTGTATCTCTGTGCCAGCAGCTTAGCCCCGGCCCACTATGGCTACACCTTCGGTTCG	TCRBV07-08*01	unknown	TCRBJ01-02*01
												s3 CD8 Tcon Cells	2.94473e-05	1	CASSLGDRVEQPQHF	CAGCGCACAGAGCAGGGGGACTCGGCCATGTATCTCTGTGCCAGCAGCTTAGGTGACAGGGTCGAACAGCCCCAGCATTTTGGTGAT	TCRBV07-09*01	TCRBD01-01*01	TCRBJ01-05*01
												s3 CD8 Tcon Cells	2.94473e-05	1	CSATHSELNTEAFF	GTGACCAGTGCCCATCCTGAAGACAGCAGCTTCTACATCTGCAGTGCTACACACTCCGAACTGAACACTGAAGCTTTCTTTGGACAA	TCRBV20	unknown	TCRBJ01-01*01
												s3 CD8 Tcon Cells	2.94473e-05	1	CASSFYGTEAFF	CTGACGATCCAGCGCACAGAGCAGGAGGACTCGGCCGTGTATCTCTGTGCCAGCAGCTTCTATGGCACTGAAGCTTTCTTTGGACAA	TCRBV07-02	TCRBD02-01	TCRBJ01-01*01
												s3 CD8 Tcon Cells	2.94473e-05	1	CASSSQGDQPQHF	AATGTGAGCACCTTGGAGCTGGGGGACTCGGCCCTTTATCTTTGCGCCAGCAGCTCCCAGGGGGATCAGCCCCAGCATTTTGGTGAT	TCRBV05-01*01	TCRBD01-01*01	TCRBJ01-05*01
												s3 CD8 Tcon Cells	2.94473e-05	1	CSASAGGNQPQHF	ACAGTGACCAGTGCCCATCCTGAAGACAGCAGCTTCTACATCTGCAGTGCTAGCGCGGGGGGCAATCAGCCCCAGCATTTTGGTGAT	TCRBV20	TCRBD02-01*01	TCRBJ01-05*01
												s3 CD8 Tcon Cells	2.94473e-05	1	CASSPAQVSNQPQHF	CAGCAGGTAGTGCGAGGAGATTCGGCAGCTTATTTCTGTGCCAGCTCACCAGCTCAAGTAAGCAATCAGCCCCAGCATTTTGGTGAT	TCRBV18-01*01	unknown	TCRBJ01-05*01
												s3 CD8 Tcon Cells	2.94473e-05	1	CAWRTDTNQPQHF	AGTTCTAAGAAGCTCCTTCTCAGTGACTCTGGCTTCTATCTCTGTGCCTGGAGGACCGACACCAATCAGCCCCAGCATTTTGGTGAT	TCRBV30-01*01	TCRBD01-01*01	TCRBJ01-05*01
												s3 CD8 Tcon Cells	2.94473e-05	1	CASGTGTGGESPLHF	CAGCGCACAGAGCAGGGGGACTCGGCCATGTATCTCTGTGCCAGCGGAACCGGGACAGGGGGAGAGTCACCCCTCCACTTTGGGAAT	TCRBV07-09	TCRBD01-01*01	TCRBJ01-06*01
												s3 CD8 Tcon Cells	2.94473e-05	1	CASLTQGSGYTF	NNNNNNNNNNTGTCGGCTGCTCCCTCCCAGACATCTGTGTACTTCTGTGCCAGTCTGACTCAGGGCTCTGGCTACACCTTCGGTTCG	TCRBV06-05*01	TCRBD01-01*01	TCRBJ01-02*01
												s3 CD8 Tcon Cells	2.94473e-05	1	CSAPGQGGYGYTF	ACAGTGACCAGTGCCCATCCTGAAGACAGCAGCTTCTACATCTGCAGTGCTCCGGGACAGGGAGGCTATGGCTACACCTTCGGTTCG	TCRBV20	TCRBD01-01*01	TCRBJ01-02*01
												s3 CD8 Tcon Cells	2.94473e-05	1	CASCYEAGLSYGYTF	CAGCCCTCAGAACCCAGGGACTCAGCTGTGTACTTCTGTGCCAGCTGTTATGAGGCAGGCTTATCCTATGGCTACACCTTCGGTTCG	TCRBV12	unknown	TCRBJ01-02*01
												s3 CD8 Tcon Cells	2.94473e-05	1	CASKLEPYGYTF	CTGATTCTGGAGTCCGCCAGCACCAACCAGACATCTATGTACCTCTGTGCCAGCAAATTAGAACCCTATGGCTACACCTTCGGTTCG	TCRBV28-01*01	TCRBD02-01	TCRBJ01-02*01
												s3 CD8 Tcon Cells	2.94473e-05	1	CASSSDRGTYGYTF	CTGGAGTCCGCCAGCACCAACCAGACATCTATGTACCTCTGTGCCAGCAGTTCAGACAGGGGTACCTATGGCTACACCTTCGGTTCG	TCRBV28-01*01	TCRBD01-01*01	TCRBJ01-02*01
												s3 CD8 Tcon Cells	2.94473e-05	1	CSVDLRTGNYGYTF	GTGAGCAACATGAGCCCTGAAGACAGCAGCATATATCTCTGCAGCGTTGACCTTAGGACAGGGAACTATGGCTACACCTTCGGTTCG	TCRBV29-01	TCRBD01-01*01	TCRBJ01-02*01
												s3 CD8 Tcon Cells	2.94473e-05	1	CASSKGNYGYTF	CTCAAGATCCAGCCTGCAGAGCTTGAGGACTCGGCCGTGTATCTCTGTGCCAGCAGCAAGGGAAACTATGGCTACACCTTCGGTTCG	TCRBV11	unknown	TCRBJ01-02*01
												s3 CD8 Tcon Cells	2.94473e-05	1	CASSHSDGVRGYTF	ATCAATTCCCTGGAGCTTGGTGACTCTGCTGTGTATTTCTGTGCCAGCAGCCATTCTGATGGGGTCCGGGGCTACACCTTCGGTTCG	TCRBV03-01/03-02*01	unknown	TCRBJ01-02*01
												s3 CD8 Tcon Cells	2.94473e-05	1	CASSLSGTGEGYTF	ATCCAGCCTGCAGAGCTTGGGGACTCGGCCGTGTATCTCTGTGCCAGCAGCTTATCTGGGACAGGTGAAGGCTACACCTTCGGTTCG	TCRBV11-03*01	TCRBD01-01*01	TCRBJ01-02*01
												s3 CD8 Tcon Cells	2.94473e-05	1	CASSLPSQGGGEQYF	AGCACCTTGGAGCTGGGGGACTCGGCCCTTTATCTTTGCGCCAGCAGCCTCCCAAGCCAGGGGGGAGGTGAGCAGTACTTCGGGCCG	TCRBV05-01*01	TCRBD01-01*01	TCRBJ02-07*01
												s3 CD8 Tcon Cells	2.94473e-05	1	CSVRSRGEQYF	ACTCTGACAGTGACCAGTGCCCATCCTGAAGACAGCAGCTTCTACATCTGCAGTGTCAGGTCTAGAGGCGAGCAGTACTTCGGGCCG	TCRBV20-01	unknown	TCRBJ02-07*01
												s3 CD8 Tcon Cells	2.94473e-05	1	CASSSPGREQYF	CTGAAGATCCAGCGCACAGAGCAGCGGGACTCGGCCATGTATCGCTGTGCCAGCAGCTCACCGGGACGCGAGCAGTACTTCGGGCCG	TCRBV07-06*01	unknown	TCRBJ02-07*01
												s3 CD8 Tcon Cells	2.94473e-05	1	CASSSRQGRPTIGYEQYF	GAGCTTGGTGACTCTGCTGTGTATTTCTGTGCCAGCAGCTCCCGTCAGGGTAGGCCCACGATAGGGTACGAGCAGTACTTCGGGCCG	TCRBV03-01/03-02*01	TCRBD01-01*01	TCRBJ02-07*01
												s3 CD8 Tcon Cells	2.94473e-05	1	CATSDSGTGVYEQYF	GAGTCTGCCATCCCCAACCAGACAGCTCTTTACTTCTGTGCCACCAGTGACTCCGGGACAGGGGTCTACGAGCAGTACTTCGGGCCG	TCRBV24-01*01	TCRBD01-01*01	TCRBJ02-07*01
												s3 CD8 Tcon Cells	2.94473e-05	1	CASSLGPRTGAYEQYF	CCTGCAGAGCTTGGGGACTCGGCCGTGTATCTCTGTGCCAGCAGCTTAGGCCCGAGGACAGGTGCCTACGAGCAGTACTTCGGGCCG	TCRBV11-03*01	TCRBD01-01*01	TCRBJ02-07*01
												s3 CD8 Tcon Cells	2.94473e-05	1	CASSLGGGPTYEQYF	AACGCCTTGTTGCTGGGGGACTCGGCCCTCTATCTCTGTGCCAGCAGCTTGGGCGGGGGACCTACCTACGAGCAGTACTTCGGGCCG	TCRBV05-06*01	TCRBD02-01*01	TCRBJ02-07*01
												s3 CD8 Tcon Cells	2.94473e-05	1	CASSLIAGVPNEQYF	CAGCGCACAGAGCAGGAGGACTCGGCCGTGTATCTCTGTGCCAGCAGCTTAATTGCGGGGGTTCCTAACGAGCAGTACTTCGGGCCG	TCRBV07-02	TCRBD02-01*01	TCRBJ02-07*01
												s3 CD8 Tcon Cells	2.94473e-05	1	CASSLIKTGGVDTIYF	TCCGCCAGCACCAACCAGACATCTATGTACCTCTGTGCCAGCAGTTTGATTAAGACAGGGGGGGTAGACACCATATATTTTGGAGAG	TCRBV28-01*01	TCRBD01-01*01	TCRBJ01-03*01
												s3 CD8 Tcon Cells	2.94473e-05	1	CASSFTGPSSGANVLTF	GCCAGCACCAACCAGACATCTATGTACCTCTGTGCCAGCAGTTTTACAGGGCCTTCCTCTGGGGCCAACGTCCTGACTTTCGGGGCC	TCRBV28-01*01	TCRBD01-01*01	TCRBJ02-06*01
												s3 CD8 Tcon Cells	2.94473e-05	1	CASTSIRAGANVLTF	GAGTCCGCCAGCACCAACCAGACATCTATGTACCTCTGTGCCAGCACCTCTATTCGGGCTGGGGCCAACGTCCTGACTTTCGGGGCC	TCRBV28-01*01	TCRBD02-01	TCRBJ02-06*01
												s3 CD8 Tcon Cells	2.94473e-05	1	CASSPLPGTGDSPLHF	TCGGCTGCTCCCTCCCAGACATCTGTGTACTTCTGTGCCAGCAGTCCCCTTCCCGGGACCGGTGATTCACCCCTCCACTTTGGGAAC	TCRBV06	unknown	TCRBJ01-06*02
												s3 CD8 Tcon Cells	2.94473e-05	1	CASSLAGGLYEQFF	ATCCAGCCTGCAGAGCTTGGGGACTCGGCCGTGTATCTCTGTGCCAGCAGCTTAGCGGGGGGGCTCTATGAGCAGTTCTTCGGGCCA	TCRBV11-03*01	TCRBD02-01*01	TCRBJ02-01*01
												s3 CD8 Tcon Cells	2.94473e-05	1	CASSQDEVSGGNEQFF	GCCCTGCAGCCAGAAGACTCAGCCCTGTATCTCTGCGCCAGCAGCCAAGATGAGGTGTCGGGAGGGAATGAGCAGTTCTTCGGGCCA	TCRBV04-01*01	TCRBD02-01*02	TCRBJ02-01*01
												s3 CD8 Tcon Cells	2.94473e-05	1	CATSLGAGVGETQYF	AACGCCTTGTTGCTGGGGGACTCGGCCCTCTATCTCTGTGCCACCAGCCTCGGTGCGGGAGTTGGGGAGACCCAGTACTTCGGGCCA	TCRBV05-06*01	TCRBD02-01*02	TCRBJ02-05*01
												s3 CD8 Tcon Cells	2.94473e-05	1	CASSQGGGRETQYF	CTACACACCCTGCAGCCAGAAGACTCGGCCCTGTATCTCTGCGCCAGCAGCCAAGGGGGAGGGAGAGAGACCCAGTACTTCGGGCCA	TCRBV04-03*01	TCRBD02-01*02	TCRBJ02-05*01
												s3 CD8 Tcon Cells	2.94473e-05	1	CASSFYRAQETQYF	CTGGAGTCCGCCAGCACCAACCAGACATCTATGTACCTCTGTGCCAGCAGTTTCTACAGGGCCCAAGAGACCCAGTACTTCGGGCCA	TCRBV28-01*01	TCRBD01-01*01	TCRBJ02-05*01
												s3 CD8 Tcon Cells	2.94473e-05	1	CASSPPAGKETQYF	ATCCAGCAGGTAGTGCGAGGAGATTCGGCAGCTTATTTCTGTGCCAGCTCACCACCGGCAGGGAAAGAGACCCAGTACTTCGGGCCA	TCRBV18-01*01	TCRBD01-01*01	TCRBJ02-05*01
												s3 CD8 Tcon Cells	2.94473e-05	1	CATSGSSSDTQYF	TCCCTAGAGTCTGCCATCCCCAACCAGACAGCTCTTTACTTCTGTGCCACCAGTGGCAGTAGCTCTGATACGCAGTATTTTGGCCCA	TCRBV24-01*01	TCRBD02-01	TCRBJ02-03*01
												s3 CD8 Tcon Cells	2.94473e-05	1	CASSLGWSSDSTDTQYF	ACAGAGCAGGAGGACTCGGCCGTGTATCTCTGTGCCAGCAGCTTAGGGTGGTCTAGCGATAGCACAGATACGCAGTATTTTGGCCCA	TCRBV07-02	TCRBD02-01	TCRBJ02-03*01
												s3 CD8 Tcon Cells	2.94473e-05	1	CAWAPWGTGELFF	AGTTCTAAGAAGCTCCTTCTCAGTGACTCTGGCTTCTATCTCTGTGCCTGGGCCCCCTGGGGCACCGGGGAGCTGTTTTTTGGAGAA	TCRBV30-01*05	unknown	TCRBJ02-02*01
												s3 CD8 Tcon Cells	2.94473e-05	1	CASSPGQGSTGELFF	GAGTTGGCTGCTCCCTCCCAGACATCTGTGTACTTCTGTGCCAGCAGTCCCGGGCAGGGGAGCACCGGGGAGCTGTTTTTTGGAGAA	TCRBV06-06*04	TCRBD01-01*01	TCRBJ02-02*01
												s3 CD8 Tcon Cells	2.94473e-05	1	CASREANTGELFF	ACTGTGACATCGGCCCAAAAGAACCCGACAGCTTTCTATCTCTGTGCCAGTAGAGAGGCGAACACCGGGGAGCTGTTTTTTGGAGAA	TCRBV19-01*01	TCRBD02-01*02	TCRBJ02-02*01
												s3 CD8 Tcon Cells	2.94473e-05	1	CAWSPIYAAEAFF	AGTTCTAAGAAGCTCCTTCTCAGTGACTCTGGCTTCTATCTCTGTGCCTGGAGCCCCATCTACGCTGCTGAAGCTTTCTTTGGACAA	TCRBV30-01*01	TCRBD02-01	TCRBJ01-01*01
												s3 CD8 Tcon Cells	2.94473e-05	1	CASGWVSGTEAFF	ACGATCCAGCGCACAGAGCAGGAGGACTCGGCCGTGTATCTCTGTGCCAGCGGTTGGGTCTCGGGGACTGAAGCTTTCTTTGGACAA	TCRBV07-02	TCRBD02-01*01	TCRBJ01-01*01
												s3 CD8 Tcon Cells	2.94473e-05	1	CSVSSRGGATEAFF	GTGAGCAACATGAGCCCTGAAGACAGCAGCATATATCTCTGCAGCGTCTCATCCCGGGGAGGGGCGACTGAAGCTTTCTTTGGACAA	TCRBV29-01	TCRBD02-01*02	TCRBJ01-01*01
												s3 CD8 Tcon Cells	2.94473e-05	1	CASSTTGADTEAFF	ATCCAGCGCACAGAGCAGGAGGACTCGGCCGTGTATCTCTGTGCCAGCAGCACGACAGGGGCGGACACTGAAGCTTTCTTTGGACAA	TCRBV07-02	TCRBD01-01*01	TCRBJ01-01*01
												s3 CD8 Tcon Cells	2.94473e-05	1	CASARGAQLMNTEAFF	TCGGCCCAAAAGAACCCGACAGCTTTCTATCTCTGTGCCAGTGCTAGGGGGGCGCAACTTATGAACACTGAAGCTTTCTTTGGACAA	TCRBV19-01*01	unknown	TCRBJ01-01*01
												s3 CD8 Tcon Cells	2.94473e-05	1	CASSFPGGESNTEAFF	CCCTCAGAACCCAGGGACTCAGCTGTGTACTTCTGTGCCAGCAGTTTCCCGGGCGGTGAGTCGAACACTGAAGCTTTCTTTGGACAA	TCRBV12	unknown	TCRBJ01-01*01
												s3 CD8 Tcon Cells	2.94473e-05	1	CASNDGSRGEANEKLFF	GCCCAAAAGAACCCGACAGCTTTCTATCTCTGTGCCAGCAATGATGGGAGCAGGGGTGAGGCTAATGAAAAACTGTTTTTTGGCAGT	TCRBV19-01*01	TCRBD01-01*01	TCRBJ01-04*01
												s3 CD8 Tcon Cells	2.94473e-05	1	CASSPSGAGNEKLFF	GAGTCCGCCAGCACCAACCAGACATCTATGTACCTCTGTGCCAGCAGTCCCTCGGGGGCAGGGAATGAAAAACTGTTTTTTGGCAGT	TCRBV28-01*01	unknown	TCRBJ01-04*01
												s3 CD8 Tcon Cells	2.94473e-05	1	CASSEIQVPQHF	CTCACTGTGACATCGGCCCAAAAGAACCCGACAGCTTTCTATCTCTGTGCCAGTAGTGAAATTCAGGTGCCCCAGCATTTTGGTGAT	TCRBV19-01*01	TCRBD01-01*01	TCRBJ01-05*01
												s3 CD8 Tcon Cells	2.94473e-05	1	CASSTQEGQPQHF	ACTGTGACATCGGCCCAAAAGAACCCGACAGCTTTCTATCTCTGTGCCAGTAGTACCCAGGAGGGTCAGCCCCAGCATTTTGGTGAT	TCRBV19-01*01	TCRBD02-01*02	TCRBJ01-05*01
												s3 CD8 Tcon Cells	2.94473e-05	1	CASSFNQPQHF	NNNNNNNNNNNNNAGTCGGCTGCTCCCTCCCAGACATCTGTGTACTTCTGTGCCAGCAGTTTTAATCAGCCCCAGCATTTTGGTGAT	TCRBV06-01*01	unknown	TCRBJ01-05*01
												s3 CD8 Tcon Cells	2.94473e-05	1	CASSLGSLNQPQHF	ATCCAGCGCACAGAGCAGGGGGACTCGGCCATGTATCTCTGTGCCAGCAGCTTAGGCAGCCTCAATCAGCCCCAGCATTTTGGTGAT	TCRBV07-09*01	unknown	TCRBJ01-05*01
												s3 CD8 Tcon Cells	2.94473e-05	1	CACARDSNQPQHF	AGTTCTAAGAAGCTCCTTCTCAGTGACTCTGGCTTCTATCTCTGTGCCTGCGCGCGGGATAGCAATCAGCCCCAGCATTTTGGTGAT	TCRBV30-01	TCRBD02-01*02	TCRBJ01-05*01
												s3 CD8 Tcon Cells	2.94473e-05	1	CASSLVRGATEAFF	ATCCAGCGCACAGAGCAGGAGGACTCCGCCGTGTATCTCTGTGCCAGCAGCTTAGTTCGGGGGGCGACTGAAGCTTTCTTTGGACAA	TCRBV07-08*01	TCRBD02-01*01	TCRBJ01-01*01
												s3 CD8 Tcon Cells	2.94473e-05	1	CASSATEISNQPQHF	CAGCAGGTAGTGCGAGGAGATTCGGCAGCTTATTTCTGTGCCAGCTCAGCGACAGAGATAAGCAATCAGCCCCAGCATTTTGGTGAT	TCRBV18-01*01	TCRBD01-01*01	TCRBJ01-05*01
												s3 CD8 Tcon Cells	2.94473e-05	1	CAWSGGDNQPQHF	AGTTCTAAGAAGCTCCTTCTCAGTGACTCTGGCTTCTATCTCTGTGCCTGGAGTGGAGGGGACAATCAGCCCCAGCATTTTGGTGAT	TCRBV30-01*01	unknown	TCRBJ01-05*01
												s3 CD8 Tcon Cells	2.94473e-05	1	CSATGQRGQPQHF	ACAGTGACCAGTGCCCATCCTGAAGACAGCAGCTTCTACATCTGCAGTGCTACCGGACAAAGGGGACAGCCCCAGCATTTTGGTGAT	TCRBV20	TCRBD01-01*01	TCRBJ01-05*01
												s3 CD8 Tcon Cells	2.94473e-05	1	CAWRRDSNSPLHF	AGTTCTAAGAAGCTCCTTCTCAGTGACTCTGGCTTCTATCTCTGTGCCTGGCGCCGGGACAGTAATTCACCCCTCCACTTTGGGAAT	TCRBV30-01	TCRBD01-01*01	TCRBJ01-06*01
												s3 CD8 Tcon Cells	2.94473e-05	1	CSVVVGGRSGYTF	ACTGTGAGCAACATGAGCCCTGAAGACAGCAGCATATATCTCTGCAGCGTTGTAGTCGGGGGAAGGAGTGGCTACACCTTCGGTTCG	TCRBV29-01	TCRBD02-01*01	TCRBJ01-02*01
												s3 CD8 Tcon Cells	2.94473e-05	1	CASKGEYGYTF	NCTCTGAAGATCCGGTCCACAAAGCTGGAGGACTCAGCCATGTACTTCTGTGCCAGCAAAGGAGAGTATGGCTACACCTTCGGTTCG	TCRBV02-01	TCRBD02-01*02	TCRBJ01-02*01
												s3 CD8 Tcon Cells	2.94473e-05	1	CASSGGVAPYGYTF	ATCCAGCCCTCAGAACCCAGGGACTCAGCTGTGTACTTCTGTGCCAGCAGCGGTGGTGTCGCGCCCTATGGCTACACCTTCGGTTCG	TCRBV12	TCRBD02-01	TCRBJ01-02*01
												s3 CD8 Tcon Cells	2.94473e-05	1	CASSQTGQDYGYTF	CTACACGCCCTGCAGCCAGAAGACTCAGCCCTGTATCTCTGCGCCAGCAGCCAGACGGGACAGGACTATGGCTACACCTTCGGTTCG	TCRBV04-01*01	TCRBD01-01*01	TCRBJ01-02*01
												s3 CD8 Tcon Cells	2.94473e-05	1	CASGSGQTNYGYTF	ATCCAGCCCTCAGAACCCAGGGACTCAGCTGTGTATTTTTGTGCTAGTGGTTCGGGACAGACCAACTATGGCTACACCTTCGGTTCG	TCRBV12-05*01	TCRBD01-01*01	TCRBJ01-02*01
												s3 CD8 Tcon Cells	2.94473e-05	1	CASSPGQGADGYTF	GTGAACGCCTTGGAGCTGGACGACTCGGCCCTGTATCTCTGTGCCAGCAGCCCTGGACAGGGGGCTGATGGCTACACCTTCGGTTCG	TCRBV05-04*01	TCRBD01-01*01	TCRBJ01-02*01
												s3 CD8 Tcon Cells	2.94473e-05	1	CAISANKDQTHGYTF	GAGTCCGCTACCAGCTCCCAGACATCTGTGTACTTCTGTGCCATCAGTGCTAATAAGGACCAGACGCATGGCTACACCTTCGGTTCG	TCRBV10-03*01	unknown	TCRBJ01-02*01
												s3 CD8 Tcon Cells	2.94473e-05	1	CASSRQGTSDTNGYTF	ACCTTGGAGCTGGGGGACTCGGCCCTTTATCTTTGCGCCAGCAGCCGGCAGGGGACGTCCGACACGAATGGCTACACCTTCGGTTCG	TCRBV05-01*01	TCRBD01-01*01	TCRBJ01-02*01
												s3 CD8 Tcon Cells	2.94473e-05	1	CASSSRTGDQPQHF	ATCCAGCCTGCAGAGCTTGGGGACTCGGCCGTGTATCTCTGTGCCAGCAGCTCCCGGACAGGAGATCAGCCCCAGCATTTTGGTGAT	TCRBV11-03*01	TCRBD01-01*01	TCRBJ01-05*01
												s3 CD8 Tcon Cells	2.94473e-05	1	CASSVSGQGAREQYF	AGCTCTCTGGAGCTGGGGGACTCAGCTTTGTATTTCTGTGCCAGCAGCGTCTCGGGACAGGGGGCGAGGGAGCAGTACTTCGGGCCG	TCRBV09-01*01	TCRBD01-01*01	TCRBJ02-07*01
												s3 CD8 Tcon Cells	2.94473e-05	1	CASSLDVGATEAFF	ATCCAGCGCACAGAGCAGGGGGACTCGGCCATGTATCTCTGTGCCAGCAGCTTAGATGTTGGGGCCACTGAAGCTTTCTTTGGACAA	TCRBV07-09*01	TCRBD01-01*01	TCRBJ01-01*01
												s3 CD8 Tcon Cells	2.94473e-05	1	CASSFLPGQGTPNYGYTF	AGCCCCAACCAGACCTCTCTGTACTTCTGTGCCAGCAGTTTTCTTCCAGGACAGGGTACACCTAACTATGGCTACACCTTCGGTTCG	TCRBV27-01*01	TCRBD01-01*01	TCRBJ01-02*01
												s3 CD8 Tcon Cells	2.94473e-05	1	CASRLALGDYEQYF	ATCCAGCCTGCAGAGCAGGGGGACTCGGCCGTGTATGTCTGTGCAAGTCGCTTAGCGTTGGGGGATTACGAGCAGTACTTCGGGCCG	TCRBV12-02*01	unknown	TCRBJ02-07*01
												s3 CD8 Tcon Cells	2.94473e-05	1	CASSGAVFYEQYF	ATTCTGGAGTCCGCCAGCACCAACCAGACATCTATGTACCTCTGTGCCAGCAGTGGGGCAGTTTTCTACGAGCAGTACTTCGGGCCG	TCRBV28-01*01	TCRBD01-01*01	TCRBJ02-07*01
												s3 CD8 Tcon Cells	2.94473e-05	1	CSAPRQGSYEQYF	ACAGTGACCAGTGCCCATCCTGAAGACAGCAGCTTCTACATCTGCAGTGCCCCACGACAGGGAAGCTACGAGCAGTACTTCGGGCCG	TCRBV20	TCRBD01-01*01	TCRBJ02-07*01
												s3 CD8 Tcon Cells	2.94473e-05	1	CAWSVSPPGTGHSYEQYF	CTTCTCAGTGACTCTGGCTTCTATCTCTGTGCCTGGAGTGTATCCCCGCCCGGGACAGGACATTCCTACGAGCAGTACTTCGGGCCG	TCRBV30-01*01	TCRBD01-01*01	TCRBJ02-07*01
												s3 CD8 Tcon Cells	2.94473e-05	1	CASSATRGAGSYEQYF	GCCTTGTTGCTGGGGGACTCGGCCCTGTATCTCTGTGCCAGCAGCGCAACCAGGGGGGCTGGCTCCTACGAGCAGTACTTCGGGCCG	TCRBV05-05*01	TCRBD01-01*01	TCRBJ02-07*01
												s3 CD8 Tcon Cells	2.94473e-05	1	CASSLRGNYEQYF	AATGTGAACGCCTTGGAGCTGGAGGACTCGGCCCTGTATCTCTGTGCCAGCAGCCTTAGGGGTAACTACGAGCAGTACTTCGGGCCG	TCRBV05-08*01	TCRBD01-01*01	TCRBJ02-07*01
												s3 CD8 Tcon Cells	2.94473e-05	1	CSVYGTDSYEQYF	ACAGTGACCAGTGCCCATCCTGAAGACAGCAGCTTCTACATCTGCAGTGTCTATGGGACAGACTCCTACGAGCAGTACTTCGGGCCG	TCRBV20	TCRBD01-01*01	TCRBJ02-07*01
												s3 CD8 Tcon Cells	2.94473e-05	1	CASSHQQGLPYEQYF	AATTCCCTGGAGCTTGGTGACTCTGCTGTGTATTTCTGTGCCAGCAGCCACCAACAGGGGCTTCCCTACGAGCAGTACTTCGGGCCG	TCRBV03-01/03-02*01	TCRBD01-01*01	TCRBJ02-07*01
												s3 CD8 Tcon Cells	2.94473e-05	1	CASSVAGDGPYEQYF	AGCTCTCTGGAGCTGGGGGACTCAGCTTTGTATTTCTGTGCCAGCAGCGTAGCTGGGGATGGACCCTACGAGCAGTACTTCGGGCCG	TCRBV09-01*01	unknown	TCRBJ02-07*01
												s3 CD8 Tcon Cells	2.94473e-05	1	CASSRGDVHEQYF	ACTGTGACATCGGCCCAAAAGAACCCGACAGCTTTCTATCTCTGTGCCAGTAGTAGAGGGGATGTGCACGAGCAGTACTTCGGGCCG	TCRBV19-01*01	unknown	TCRBJ02-07*01
												s3 CD8 Tcon Cells	2.94473e-05	1	CASSSVRSHEQYF	AAGATCCAGCCTGCAGAGCTTGGGGACTCGGCCATGTATCTCTGTGCCAGCAGCTCAGTTAGATCCCACGAGCAGTACTTCGGGCCG	TCRBV11-01*01	unknown	TCRBJ02-07*01
												s3 CD8 Tcon Cells	2.94473e-05	1	CASSLGQAQQYF	CTGACGATTCAGCGCACAGAGCAGGAGGACTCGGCCGTGTATCTCTGTGCCAGCAGCTTAGGACAGGCCCAACAGTACTTCGGGCCG	TCRBV07-02	TCRBD01-01*01	TCRBJ02-07*01
												s3 CD8 Tcon Cells	2.94473e-05	1	CASSLKYF	NNNNNNNNCACTCTCAAGATCCAGCCTGCAGAGCTTGGGGACTCGGCCGTGTATCTCTGTGCCAGCAGCTTAAAATACTTCGGGCCG	TCRBV11-03*01	unknown	TCRBJ02-07*01
												s3 CD8 Tcon Cells	2.94473e-05	1	CASSLVQGTEAGNTIYF	TTGGAGCTGGAGGACTCGGCCCTGTATCTCTGTGCCAGCAGCTTGGTTCAGGGGACAGAAGCTGGAAACACCATATATTTTGGAGAG	TCRBV05-08*01	TCRBD01-01*01	TCRBJ01-03*01
												s3 CD8 Tcon Cells	2.94473e-05	1	CASSLGMTAGTKNIQYF	TTGGAGCTGGACGACTCGGCCCTGTATCTCTGTGCCAGCAGCTTGGGTATGACAGCGGGGACCAAAAACATTCAGTACTTCGGCGCC	TCRBV05-04*01	TCRBD02-01*01	TCRBJ02-04*01
												s3 CD8 Tcon Cells	2.94473e-05	1	CASSLATGYKNIQYF	AACGCCTTGGAGCTGGACGACTCGGCCCTGTATCTCTGTGCCAGCAGCTTGGCCACAGGCTACAAAAACATTCAGTACTTCGGCGCC	TCRBV05-04*01	TCRBD01-01*01	TCRBJ02-04*01
												s3 CD8 Tcon Cells	2.94473e-05	1	CASSPSGTAYNSPLHF	TCGGCCCAAAAGAACCCGACAGCTTTCTATCTCTGTGCCAGTAGTCCTTCCGGGACCGCGTATAATTCACCCCTCCACTTTGGGAAC	TCRBV19-01*01	unknown	TCRBJ01-06*02
												s3 CD8 Tcon Cells	2.94473e-05	1	CAWSGPNSPLHF	CTGAGTTCTAAGAAGCTCCTTCTCAGTGACTCTGGCTTCTATCTCTGTGCCTGGAGTGGACCGAATTCACCCCTCCACTTTGGGAAC	TCRBV30-01*01	unknown	TCRBJ01-06*02
												s3 CD8 Tcon Cells	2.94473e-05	1	CASSPRRQADTEAFF	CAGCGCACAGAGCAGGGGGACTCGGCCATGTATCTCTGTGCCAGCAGCCCACGGAGACAGGCGGACACTGAAGCTTTCTTTGGACAA	TCRBV07-09*01	TCRBD01-01*01	TCRBJ01-01*01
												s3 CD8 Tcon Cells	2.94473e-05	1	CASSYRGGAVRSGSPNEQFF	GGGGACTCGGCCGTGTATCTCTGTGCCAGCAGCTACAGGGGCGGCGCGGTTAGGAGCGGGAGCCCCAATGAGCAGTTCTTCGGGCCA	TCRBV11-03*01	TCRBD02-01*02	TCRBJ02-01*01
												s3 CD8 Tcon Cells	2.94473e-05	1	CSVKYNEQFF	TCAACTCTGACTGTGAGCAACATGAGCCCTGAAGACAGCAGCATATATCTCTGCAGCGTCAAGTACAATGAGCAGTTCTTCGGGCCA	TCRBV29-01*01	unknown	TCRBJ02-01*01
												s3 CD8 Tcon Cells	2.94473e-05	1	CASSSRRRGVTYNEQFF	CTGGAGCTTGGTGACTCTGCTGTGTATTTCTGTGCCAGCAGCTCCCGTAGGCGGGGGGTCACCTACAATGAGCAGTTCTTCGGGCCA	TCRBV03-01/03-02*01	TCRBD02-01*01	TCRBJ02-01*01
												s3 CD8 Tcon Cells	2.94473e-05	1	CASSPIGQGMETQYF	AATTCCCTGGAGCTTGGTGACTCTGCTGTGTATTTCTGTGCCAGCAGCCCGATCGGACAGGGTATGGAGACCCAGTACTTCGGGCCA	TCRBV03-01/03-02*01	TCRBD01-01*01	TCRBJ02-05*01
												s3 CD8 Tcon Cells	2.94473e-05	1	CASSPGQGETQYF	AATGTGAGCACCTTGGAGCTGGGGGACTCGGCCCTTTATCTTTGCGCCAGCAGCCCCGGACAGGGGGAGACCCAGTACTTCGGGCCA	TCRBV05-01*01	TCRBD01-01*01	TCRBJ02-05*01
												s3 CD8 Tcon Cells	2.94473e-05	1	CASSEPQGDKGETQYF	TCTGCTGTACCCTCTCAGACATCTGTGTACTTCTGTGCCAGCAGTGAACCACAGGGGGATAAGGGAGAGACCCAGTACTTCGGGCCA	TCRBV06-04*01	TCRBD01-01*01	TCRBJ02-05*01
												s3 CD8 Tcon Cells	2.94473e-05	1	CASSLAVGKETQYF	ATCCAGCGCACAGAGCAGGGGGACTCGGCCATGTATCTCTGTGCCAGCAGCTTAGCGGTAGGAAAAGAGACCCAGTACTTCGGGCCA	TCRBV07-09*01	unknown	TCRBJ02-05*01
												s3 CD8 Tcon Cells	2.94473e-05	1	CASSLVLGTDTQYF	GTGAACGCCTTGGAGCTGGACGACTCGGCCCTGTATCTCTGTGCCAGCAGCTTAGTGTTGGGCACAGATACGCAGTATTTTGGCCCA	TCRBV05-04*01	unknown	TCRBJ02-03*01
												s3 CD8 Tcon Cells	2.94473e-05	1	CASSPTSGVEDTQYF	CACGCCCTGCAGCCAGAAGACTCAGCCCTGTATCTCTGCGCCAGCAGCCCGACTAGCGGGGTGGAAGATACGCAGTATTTTGGCCCA	TCRBV04-01*01	TCRBD02-01*01	TCRBJ02-03*01
												s3 CD8 Tcon Cells	2.94473e-05	1	CASSLWERNTQYF	AAGATCCAGCGCACAGAGCAGGGGGACTCGGCCATGTATCTCTGTGCCAGCAGCCTGTGGGAGCGAAATACGCAGTATTTTGGCCCA	TCRBV07-09*01	TCRBD02-01*02	TCRBJ02-03*01
												s3 CD8 Tcon Cells	2.94473e-05	1	CASTPPTNIGGELFF	GAGTCCGCCAGCACCAACCAGACATCTATGTACCTCTGTGCCAGCACTCCCCCGACCAACATAGGCGGGGAGCTGTTTTTTGGAGAA	TCRBV28-01*01	unknown	TCRBJ02-02*01
												s3 CD8 Tcon Cells	2.94473e-05	1	CASSNGMVLAGAGELFF	TTGGAGCTGGACGACTCGGCCCTGTATCTCTGTGCCAGCAGTAATGGGATGGTACTAGCCGGGGCCGGGGAGCTGTTTTTTGGAGAA	TCRBV05-04*01	TCRBD02-01	TCRBJ02-02*01
												s3 CD8 Tcon Cells	2.94473e-05	1	CASLTGTGPTGELFF	AGCACCTTGGAGCTGGGGGACTCGGCCCTTTATCTTTGCGCCAGCCTCACCGGGACAGGGCCCACCGGGGAGCTGTTTTTTGGAGAA	TCRBV05-01*01	TCRBD01-01*01	TCRBJ02-02*01
												s3 CD8 Tcon Cells	2.94473e-05	1	CASSLGHTGELFF	AAGATCCAGCCCTCAGAACCCAGGGACTCAGCTGTGTACTTCTGTGCCAGCAGTTTAGGGCACACCGGGGAGCTGTTTTTTGGAGAA	TCRBV12-03/12-04*01	TCRBD01-01*01	TCRBJ02-02*01
												s3 CD8 Tcon Cells	2.94473e-05	1	CAWRSRNTGELFF	AGTTCTAAGAAGCTCCTTCTCAGTGACTCTGGCTTCTATCTCTGTGCCTGGAGATCCAGGAACACCGGGGAGCTGTTTTTTGGAGAA	TCRBV30-01*01	TCRBD01-01*01	TCRBJ02-02*01
												s3 CD8 Tcon Cells	2.94473e-05	1	CASNAREDTEAFF	AAGATCCGGTCCACAAAGCTGGAGGACTCAGCCATGTACTTCTGTGCCAGCAATGCCAGGGAAGACACTGAAGCTTTCTTTGGACAA	TCRBV02-01	TCRBD01-01*01	TCRBJ01-01*01
												s3 CD8 Tcon Cells	2.94473e-05	1	CASNVQGADTEAFF	NNNNTGTCGGCTGCTCCCTCCCAGACATCTGTGTACTTCTGTGCCAGCAACGTACAGGGGGCGGACACTGAAGCTTTCTTTGGACAA	TCRBV06-05*01	TCRBD01-01*01	TCRBJ01-01*01
												s3 CD8 Tcon Cells	2.94473e-05	1	CSASPGQGALGYNSPLHF	CATCCTGAAGACAGCAGCTTCTACATCTGCAGTGCTTCCCCGGGACAGGGGGCCCTCGGCTATAATTCACCCCTCCACTTTGGGAAT	TCRBV20	TCRBD01-01*01	TCRBJ01-06*01
												s3 CD8 Tcon Cells	2.94473e-05	1	CASSFRGGGTEAFF	ATCCAGCGCACAGAGCAGGGGGACTCGGCCATGTATCTCTGTGCCAGCAGCTTCAGGGGAGGGGGGACTGAAGCTTTCTTTGGACAA	TCRBV07-09*01	TCRBD02-01*02	TCRBJ01-01*01
												s3 CD8 Tcon Cells	2.94473e-05	1	CASSLGHRGRYTF	AATGTGAACGCCTTGTTGCTGGGGGACTCGGCCCTCTATCTCTGTGCCAGCAGCTTGGGGCACAGGGGTCGCTACACCTTCGGTTCG	TCRBV05-06*01	TCRBD01-01*01	TCRBJ01-02*01
												s3 CD8 Tcon Cells	2.94473e-05	1	CASSSPTGTGDTEAFF	CCCTCAGAACCCAGGGACTCAGCTGTGTACTTCTGTGCCAGCAGTTCTCCCACCGGGACAGGGGACACTGAAGCTTTCTTTGGACAA	TCRBV12	TCRBD01-01*01	TCRBJ01-01*01
												s3 CD8 Tcon Cells	2.94473e-05	1	CASTLGAGSLNTEAFF	ACCTTGGAGCTGGGGGACTCGGCCCTTTATCTTTGCGCCAGCACCCTAGGGGCAGGCTCGCTGAACACTGAAGCTTTCTTTGGACAA	TCRBV05-01*01	TCRBD01-01*01	TCRBJ01-01*01
												s3 CD8 Tcon Cells	2.94473e-05	1	CASTGANTEAFF	CTGATTCTGGAGTCCGCCAGCACCAACCAGACATCTATGTACCTCTGTGCCAGCACTGGAGCGAACACTGAAGCTTTCTTTGGACAA	TCRBV28-01*01	TCRBD02-01*02	TCRBJ01-01*01
												s3 CD8 Tcon Cells	2.94473e-05	1	CASSLVRGGLGNTIYF	GCCTTGTTGCTGGGGGACTCGGCCCTCTATCTCTGTGCCAGCAGCTTGGTACGAGGGGGTCTAGGAAACACCATATATTTTGGAGAG	TCRBV05-06*01	TCRBD01-01*01	TCRBJ01-03*01
												s3 CD8 Tcon Cells	2.94473e-05	1	CASGLGQGEAFF	NTGAAGATCCAGCCCTCAGAACCCAGGGACTCAGCTGTGTATTTTTGTGCTAGTGGTTTGGGGCAGGGAGAAGCTTTCTTTGGACAA	TCRBV12-05*01	TCRBD01-01*01	TCRBJ01-01*01
												s3 CD8 Tcon Cells	2.94473e-05	1	CASSPGTGTFEGEKLFF	TTGGAGCTGGAGGACTCGGCCCTGTATCTCTGTGCCAGCAGCCCCGGGACAGGGACCTTCGAAGGTGAAAAACTGTTTTTTGGCAGT	TCRBV05-08*01	TCRBD01-01*01	TCRBJ01-04*01
												s3 CD8 Tcon Cells	2.94473e-05	1	CAISGGTTKETQYF	CTGGAGTCAGCTACCAGCTCCCAGACATCTGTGTACTTCTGTGCCATCAGTGGGGGGACTACGAAAGAGACCCAGTACTTCGGGCCA	TCRBV10-03*01	TCRBD02-01	TCRBJ02-05*01
												s3 CD8 Tcon Cells	2.94473e-05	1	CASSVGGQGREKLFF	AGCTCTCTGGAGCTGGGGGACTCAGCTTTGTATTTCTGTGCCAGCAGCGTAGGAGGCCAGGGTAGGGAAAAACTGTTTTTTGGCAGT	TCRBV09-01*01	TCRBD01-01*01	TCRBJ01-04*01
												s3 CD8 Tcon Cells	2.94473e-05	1	CASAPEGDQPQHF	AAGATCCGGTCCACAAAGCTGGAGGACTCAGCCATGTACTTCTGTGCCAGCGCCCCCGAAGGGGATCAGCCCCAGCATTTTGGTGAT	TCRBV02-01	TCRBD01-01*01	TCRBJ01-05*01
												s3 CD8 Tcon Cells	2.94473e-05	1	CAWGQGLDQPQHF	AGTTCTAAGAAGCTCCTTCTCAGTGACTCTGGCTTCTATCTCTGTGCCTGGGGACAGGGTCTCGATCAGCCCCAGCATTTTGGTGAT	TCRBV30-01*05	TCRBD01-01*01	TCRBJ01-05*01
												s3 CD8 Tcon Cells	2.94473e-05	1	CSPSEPYTNQPQHF	GTGACCAGTGCCCATCCTGAAGACAGCAGCTTCTACATCTGCAGTCCCAGCGAACCTTATACGAATCAGCCCCAGCATTTTGGTGAT	TCRBV20	TCRBD02-01	TCRBJ01-05*01
												s3 CD8 Tcon Cells	2.94473e-05	1	CASSPVGRGTYSNQPQHF	GAACTGGAGGATTCTGGAGTTTATTTCTGTGCCAGCAGCCCGGTCGGACGGGGGACCTATAGCAATCAGCCCCAGCATTTTGGTGAT	TCRBV14-01*01	TCRBD02-01*01	TCRBJ01-05*01
												s3 CD8 Tcon Cells	2.94473e-05	1	CASSLQGGSNQPQHF	NTGTCGGCTGCTCCCTCCCAGACATCTGTGTACTTCTGTGCCAGCAGTTTACAGGGGGGGAGCAATCAGCCCCAGCATTTTGGTGAT	TCRBV06-05*01	TCRBD01-01*01	TCRBJ01-05*01
												s3 CD8 Tcon Cells	2.94473e-05	1	CASRGSSNQPQHF	ATTCTGGAGTCCGCCAGCACCAACCAGACATCTATGTACCTCTGTGCCAGCAGAGGGTCGAGCAATCAGCCCCAGCATTTTGGTGAT	TCRBV28-01*01	unknown	TCRBJ01-05*01
												s3 CD8 Tcon Cells	2.94473e-05	1	CASAPDSNQPQHF	AGTTCTAAGAAGCTCCTTCTCAGTGACTCTGGCTTCTATCTCTGTGCCTCCGCCCCCGACAGCAATCAGCCCCAGCATTTTGGTGAT	TCRBV30-01	unknown	TCRBJ01-05*01
												s3 CD8 Tcon Cells	2.94473e-05	1	CASSFRTGNNQPQHF	AGCACCTTGGAGCTGGGGGACTCGGCCCTTTATCTTTGCGCCAGCAGCTTTAGGACAGGGAACAATCAGCCCCAGCATTTTGGTGAT	TCRBV05-01*01	TCRBD01-01*01	TCRBJ01-05*01
												s3 CD8 Tcon Cells	2.94473e-05	1	CASSTGGKPQHF	NTGAAGATCCAGCCCTCAGAACCCAGGGACTCAGCTGTGTACTTCTGTGCCAGCAGCACGGGTGGGAAGCCCCAGCATTTTGGTGAT	TCRBV12-03/12-04*01	unknown	TCRBJ01-05*01
												s3 CD8 Tcon Cells	2.94473e-05	1	CASRNKGGYSPLHF	CTGGAGTCGCCCAGCCCCAACCAGACCTCTCTGTACTTCTGTGCCAGCAGAAATAAAGGGGGGTATTCACCCCTCCACTTTGGGAAT	TCRBV27-01*01	unknown	TCRBJ01-06*01
												s3 CD8 Tcon Cells	2.94473e-05	1	CASNLGTGSGGYTF	GTGAACGCCTTGTTGCTGGGGGACTCGGCCCTGTATCTCTGTGCCAGCAACCTCGGGACAGGGTCCGGTGGCTACACCTTCGGTTCG	TCRBV05-05*01	TCRBD01-01*01	TCRBJ01-02*01
												s3 CD8 Tcon Cells	2.94473e-05	1	CASSESGLYGYTF	AAGATCCGGTCCACAAAGCTGGAGGACTCAGCCATGTACTTCTGTGCCAGCAGTGAATCCGGCCTCTATGGCTACACCTTCGGTTCG	TCRBV02-01	unknown	TCRBJ01-02*01
												s3 CD8 Tcon Cells	2.94473e-05	1	CASSIPGQGTYYGYTF	TCGGCCCAAAAGAACCCGACAGCTTTCTATCTCTGTGCCAGTAGTATCCCCGGACAGGGTACCTACTATGGCTACACCTTCGGTTCG	TCRBV19-01*01	TCRBD01-01*01	TCRBJ01-02*01
												s3 CD8 Tcon Cells	2.94473e-05	1	CASSDQGRTTEAFF	NNNNTGTCGGCTGCTCCCTCCCAGACATCTGTGTACTTCTGTGCCAGCAGTGATCAGGGTCGAACAACTGAAGCTTTCTTTGGACAA	TCRBV06-01*01	TCRBD01-01*01	TCRBJ01-01*01
												s3 CD8 Tcon Cells	2.94473e-05	1	CASTPGVPNYGYTF	GTGAGCACCTTGGAGCTGGGGGACTCGGCCCTTTATCTTTGCGCCAGCACCCCAGGGGTCCCTAACTATGGCTACACCTTCGGTTCG	TCRBV05-01*01	TCRBD01-01*01	TCRBJ01-02*01
												s3 CD8 Tcon Cells	2.94473e-05	1	CASSRGQGDNYGYTF	AGCACCTTGGAGCTGGGGGACTCGGCCCTTTATCTTTGCGCCAGCAGCCGGGGACAGGGGGATAACTATGGCTACACCTTCGGTTCG	TCRBV05-01*01	TCRBD01-01*01	TCRBJ01-02*01
												s3 CD8 Tcon Cells	2.94473e-05	1	CASSEQNYGYTF	CTGACCCTGGAGTCTGCCAGGCCCTCACATACCTCTCAGTACCTCTGTGCCAGCAGTGAACAGAACTATGGCTACACCTTCGGTTCG	TCRBV25-01*01	TCRBD01-01*01	TCRBJ01-02*01
												s3 CD8 Tcon Cells	2.94473e-05	1	CASSAGTGSYSNQPQHF	TTGTTGCTGGGGGACTCGGCCCTGTATCTCTGTGCCAGCAGCGCTGGGACAGGGAGCTATAGCAATCAGCCCCAGCATTTTGGTGAT	TCRBV05-05*01	TCRBD01-01*01	TCRBJ01-05*01
												s3 CD8 Tcon Cells	2.94473e-05	1	CASSLGVSRGRSLMSNQPQHF	GACTCGGCCCTGTATCTCTGTGCCAGCAGCTTGGGGGTTTCCAGGGGGCGCTCATTAATGAGCAATCAGCCCCAGCATTTTGGTGAT	TCRBV05	TCRBD01-01*01	TCRBJ01-05*01
												s3 CD8 Tcon Cells	2.94473e-05	1	CASSFKGWGYTF	NNNNNNNNNNTGTCGGCTGCTCCCTCCCAGACATCTGTGTACTTCTGTGCCAGCAGTTTCAAGGGGTGGGGCTACACCTTCGGTTCG	TCRBV06-05*01	TCRBD01-01*01	TCRBJ01-02*01
												s3 CD8 Tcon Cells	2.94473e-05	1	CASPRSSGGYTF	CTGGAGATCCAGCGCACAGAGCAGGGGGACTCGGCCATGTATCTCTGTGCCAGCCCCAGGAGCTCTGGCGGCTACACCTTCGGTTCG	TCRBV07-09*05	TCRBD02-01*02	TCRBJ01-02*01
												s3 CD8 Tcon Cells	2.94473e-05	1	CASSSGWVLSYTF	AAGATCCGGTCCACAAAGCTGGAGGACTCAGCCATGTACTTCTGTGCCAGCAGTTCCGGGTGGGTACTCAGCTACACCTTCGGTTCG	TCRBV02-01	TCRBD02-01	TCRBJ01-02*01
												s3 CD8 Tcon Cells	2.94473e-05	1	CASTTGAPEQYF	CTGATTCTGGAGTCCGCCAGCACCAACCAGACATCTATGTACCTCTGTGCCAGCACCACGGGGGCCCCCGAGCAGTACTTCGGGCCG	TCRBV28-01*01	unknown	TCRBJ02-07*01
												s3 CD8 Tcon Cells	2.94473e-05	1	CASSLGTSGIEYEQYF	TCCCTGGAGCTTGGTGACTCTGCTGTGTATTTCTGTGCCAGCAGCCTGGGGACTAGCGGGATAGAGTACGAGCAGTACTTCGGGCCG	TCRBV03-01/03-02*01	TCRBD02-01*02	TCRBJ02-07*01
												s3 CD8 Tcon Cells	2.94473e-05	1	CASGPGPDQYEQYF	ATCCAGCGCACAGAGCAGGAGGACTCGGCCGTGTATCTCTGTGCCAGCGGCCCCGGACCAGACCAGTACGAGCAGTACTTCGGGCCG	TCRBV07-02	unknown	TCRBJ02-07*01
												s3 CD8 Tcon Cells	2.94473e-05	1	CAINGYSAEIYEQYF	GAGTCCGCTACCAGCTCCCAGACATCTGTGTACTTCTGTGCCATCAACGGTTACAGCGCGGAAATCTACGAGCAGTACTTCGGGCCG	TCRBV10-03*01	unknown	TCRBJ02-07*01
												s3 CD8 Tcon Cells	2.94473e-05	1	CATSDPTGYEQYF	TCCCTAGAGTCTGCCATCCCCAACCAGACAGCTCTTTACTTCTGTGCCACCAGTGACCCTACTGGCTACGAGCAGTACTTCGGGCCG	TCRBV24-01*01	TCRBD02-01	TCRBJ02-07*01
												s3 CD8 Tcon Cells	2.94473e-05	1	CLDRGGSEVSYEQYF	CAGCCTGCAGAACTGGAGGATTCTGGAGTTTATTTCTGCTTGGACAGGGGTGGATCGGAAGTCTCCTACGAGCAGTACTTCGGGCCG	TCRBV14-01*01	TCRBD01-01*01	TCRBJ02-07*01
												s3 CD8 Tcon Cells	2.94473e-05	1	CASSSDSFLSYEQYF	AGCACCTTGGAGCTGGGGGACTCGGCCCTTTATCTTTGCGCCAGCAGCTCCGACAGCTTCCTCTCCTACGAGCAGTACTTCGGGCCG	TCRBV05-01*01	TCRBD01-01*01	TCRBJ02-07*01
												s3 CD8 Tcon Cells	2.94473e-05	1	CASSVALNSYEQYF	ATCCGGTCCACAAAGCTGGAGGACTCAGCCATGTACTTCTGTGCCAGCAGTGTGGCCTTGAACTCCTACGAGCAGTACTTCGGGCCG	TCRBV02-01	TCRBD01-01*01	TCRBJ02-07*01
												s3 CD8 Tcon Cells	2.94473e-05	1	CATGGLAEEQYF	CTTCACATCAATTCCCTGGAGCTTGGTGACTCTGCTGTGTATTTCTGTGCCACCGGGGGACTAGCGGAAGAGCAGTACTTCGGGCCG	TCRBV03-01/03-02*01	TCRBD02-01	TCRBJ02-07*01
												s3 CD8 Tcon Cells	2.94473e-05	1	CASRPGPNYEQYF	AAGATCCAGCCCTCAGAACCCAGGGACTCAGCTGTGTACTTCTGTGCCAGCAGACCGGGACCGAACTACGAGCAGTACTTCGGGCCG	TCRBV12-03/12-04*01	unknown	TCRBJ02-07*01
												s3 CD8 Tcon Cells	2.94473e-05	1	CSAITGLGGYEQYF	GTGACCAGTGCCCATCCTGAAGACAGCAGCTTCTACATCTGCAGTGCTATCACAGGGCTTGGGGGATACGAGCAGTACTTCGGGCCG	TCRBV20	TCRBD01-01*01	TCRBJ02-07*01
												s3 CD8 Tcon Cells	2.94473e-05	1	CASSTGTGRTGNTIYF	TCCACGGAGTCAGGGGACACAGCACTGTATTTCTGTGCCAGCAGCACGGGGACAGGGAGGACTGGAAACACCATATATTTTGGAGAG	TCRBV21-01*01	TCRBD01-01*01	TCRBJ01-03*01
												s3 CD8 Tcon Cells	2.94473e-05	1	CASSPGGTAGNTIYF	AGCTCTCTGGAGCTGGGGGACTCAGCTTTGTATTTCTGTGCCAGCAGCCCAGGGGGGACTGCCGGAAACACCATATATTTTGGAGAG	TCRBV09-01*01	TCRBD01-01*01	TCRBJ01-03*01
												s3 CD8 Tcon Cells	2.94473e-05	1	CAISRGDSNIQYF	ACTCTGGAGTCCGCTACCAGCTCCCAGACATCTGTGTACTTCTGTGCCATCAGTAGGGGAGACTCAAACATTCAGTACTTCGGCGCC	TCRBV10-03*01	unknown	TCRBJ02-04*01
												s3 CD8 Tcon Cells	2.94473e-05	1	CASSLSGTLGHSPLHF	TCGCCCAGCCCCAACCAGACCTCTCTGTACTTCTGTGCCAGCAGTTTATCCGGGACATTAGGGCATTCACCCCTCCACTTTGGGAAC	TCRBV27-01*01	TCRBD01-01*01	TCRBJ01-06*02
												s3 CD8 Tcon Cells	2.94473e-05	1	CSAWGANSPLHF	CTGACAGTGACCAGTGCCCATCCTGAAGACAGCAGCTTCTACATCTGCAGTGCTTGGGGGGCTAATTCACCCCTCCACTTTGGGAAC	TCRBV20	unknown	TCRBJ01-06*02
												s3 CD8 Tcon Cells	2.94473e-05	1	CASSQDRENSPLHF	GTGAGCACCTTGGAGCTGGGGGACTCGGCCCTTTATCTTTGCGCCAGCAGCCAAGACAGGGAAAATTCACCCCTCCACTTTGGGAAC	TCRBV05-01*01	TCRBD01-01*01	TCRBJ01-06*02
												s3 CD8 Tcon Cells	2.94473e-05	1	CASSGTSGSTEQFF	NNNNTGTCGGCTGCTCCCTCCCAGACATCTGTGTACTTCTGTGCCAGCAGCGGTACTAGCGGGAGTACTGAGCAGTTCTTCGGGCCA	TCRBV06-05*01	TCRBD02-01*02	TCRBJ02-01*01
												s3 CD8 Tcon Cells	2.94473e-05	1	CASSFDAGTSGTNEQFF	GCAGAGCTTGGGGACTCGGCCGTGTATCTCTGTGCCAGCAGCTTCGATGCCGGGACTAGCGGGACGAATGAGCAGTTCTTCGGGCCA	TCRBV11-03*01	TCRBD02-01*02	TCRBJ02-01*01
												s3 CD8 Tcon Cells	2.94473e-05	1	CASSGYNEQFF	ACCCTGAAGATCCAGCGCACAGAGCAGGGGGACTCGGCCATGTATCTCTGTGCCAGCAGCGGTTACAATGAGCAGTTCTTCGGGCCA	TCRBV07-09*01	unknown	TCRBJ02-01*01
												s3 CD8 Tcon Cells	2.94473e-05	1	CASSYLLAGDPYNEQFF	GCTGCTCCCTCCCAGACATCTGTGTACTTCTGTGCCAGCAGTTACCTGCTAGCGGGAGATCCGTACAATGAGCAGTTCTTCGGGCCA	TCRBV06	TCRBD02-01*02	TCRBJ02-01*01
												s3 CD8 Tcon Cells	2.94473e-05	1	CASSPRLAGDQNAYNEQFF	CAGGGGGACTCGGCCATGTATCTCTGTGCCAGCAGCCCCCGACTAGCGGGAGACCAAAACGCCTACAATGAGCAGTTCTTCGGGCCA	TCRBV07-09*01	TCRBD02-01*02	TCRBJ02-01*01
												s3 CD8 Tcon Cells	2.94473e-05	1	CAIKRGTLVDNEQFF	GAGTCCGCTACCAGCTCCCAGACATCTGTGTACTTCTGTGCCATAAAACGTGGGACTCTTGTGGACAATGAGCAGTTCTTCGGGCCA	TCRBV10-03*01	TCRBD02-01	TCRBJ02-01*01
												s3 CD8 Tcon Cells	2.94473e-05	1	CASTLSLVLVQEGGYTF	TTGTTGCTGGGGGACTCGGCCCTGTATCTCTGTGCCAGCACTCTCAGCTTGGTCTTGGTACAGGAAGGTGGCTACACCTTCGGTTCG	TCRBV05-05*01	TCRBD01-01*01	TCRBJ01-02*01
												s3 CD8 Tcon Cells	2.94473e-05	1	CASSQWVLGSQETQYF	TCCCTGGAGCTTGGTGACTCTGCTGTGTATTTCTGTGCCAGCAGCCAATGGGTTCTTGGGTCCCAAGAGACCCAGTACTTCGGGCCA	TCRBV03-01/03-02*01	unknown	TCRBJ02-05*01
												s3 CD8 Tcon Cells	2.94473e-05	1	CASSSRSFGSLTDTQYF	ACAGAGCAGCGGGACTCGGCCATGTATCGCTGTGCCAGCAGTTCGCGGTCTTTCGGCAGCCTCACAGATACGCAGTATTTTGGCCCA	TCRBV07-06*01	TCRBD02-01	TCRBJ02-03*01
												s3 CD8 Tcon Cells	2.94473e-05	1	CASSPRQGTDTQYF	ATCCAGCGCACAGAGCAGCGGGACTCAGCCATGTATCGCTGTGCTAGCAGCCCGCGACAGGGCACAGATACGCAGTATTTTGGCCCA	TCRBV07	TCRBD01-01*01	TCRBJ02-03*01
												s3 CD8 Tcon Cells	2.94473e-05	1	CASSSGTSGGDVQDTQYF	GAGCTGGGGGACTCAGCCCTGTACTTCTGTGCCAGCAGCTCCGGGACTAGCGGGGGGGACGTCCAAGATACGCAGTATTTTGGCCCA	TCRBV13-01*01	TCRBD02-01*01	TCRBJ02-03*01
												s3 CD8 Tcon Cells	2.94473e-05	1	CASGGELFF	NGCTTCTCCCTGATTCTGGAGTCCGCCAGCACCAACCAGACATCTATGTACCTCTGTGCCTCAGGCGGGGAGCTGTTTTTTGGAGAA	TCRBV28-01*01	TCRBD01-01*01	TCRBJ02-02*01
												s3 CD8 Tcon Cells	2.94473e-05	1	CAWSVRDRDTGELFF	AAGAAGCTCCTTCTCAGTGACTCTGGCTTCTATCTCTGTGCCTGGAGTGTACGGGACAGGGACACCGGGGAGCTGTTTTTTGGAGAA	TCRBV30-01*01	TCRBD01-01*01	TCRBJ02-02*01
												s3 CD8 Tcon Cells	2.94473e-05	1	CASSLEAGSNTGELFF	ACCTTGGAGCTGGGGGACTCGGCCCTTTATCTTTGCGCCAGCAGCTTGGAGGCAGGGTCGAACACCGGGGAGCTGTTTTTTGGAGAA	TCRBV05-01*01	TCRBD01-01*01	TCRBJ02-02*01
												s3 CD8 Tcon Cells	2.94473e-05	1	CSAGGGENTGELFF	GTGACCAGTGCCCATCCTGAAGACAGCAGCTTCTACATCTGCAGTGCTGGTGGGGGGGAGAACACCGGGGAGCTGTTTTTTGGAGAA	TCRBV20-01*04	TCRBD02-01*01	TCRBJ02-02*01
												s3 CD8 Tcon Cells	2.94473e-05	1	CASSLYLAGGTYEQYF	TCCCTGGAGCTTGGTGACTCTGCTGTGTATTTCTGTGCCAGCAGCCTCTATCTAGCGGGGGGTACCTACGAGCAGTACTTCGGGCCG	TCRBV03-01/03-02*01	TCRBD02-01*01	TCRBJ02-07*01
												s3 CD8 Tcon Cells	2.94473e-05	1	CASSGQFEAFF	NNNNTGAAGATCCAGCCCTCAGAACCCAGGGACTCAGCTGTGTACTTCTGTGCCAGCAGCGGACAGTTTGAAGCTTTCTTTGGACAA	TCRBV12-03/12-04*01	TCRBD01-01*01	TCRBJ01-01*01
												s3 CD8 Tcon Cells	2.94473e-05	1	CASRPTGAVTEAFF	ATCCGGTCCACAAAGCTGGAGGACTCAGCCATGTACTTCTGTGCCAGCAGGCCGACAGGGGCCGTCACTGAAGCTTTCTTTGGACAA	TCRBV02-01	TCRBD01-01*01	TCRBJ01-01*01
												s3 CD8 Tcon Cells	2.94473e-05	1	CASSPFGQHTEAFF	ATCCAGCGCACAGAGCAGGAGGACTCGGCCGTGTATCTCTGTGCCAGCAGCCCCTTCGGACAGCACACTGAAGCTTTCTTTGGACAA	TCRBV07-02	TCRBD01-01*01	TCRBJ01-01*01
												s3 CD8 Tcon Cells	2.94473e-05	1	CASSLGGGVMNTEAFF	CCTGCAGAGCTTGGGGACTCGGCCGTGTATCTCTGTGCCAGCAGCTTAGGGGGGGGAGTCATGAACACTGAAGCTTTCTTTGGACAA	TCRBV11-03*01	TCRBD02-01*01	TCRBJ01-01*01
												s3 CD8 Tcon Cells	2.94473e-05	1	CASSPQTGRYTGANVLTF	GAGCTTGGGGACTCGGCCGTGTATCTCTGTGCCAGCAGCCCCCAGACAGGCAGGTATACTGGGGCCAACGTCCTGACTTTCGGGGCC	TCRBV11-03*01	TCRBD01-01*01	TCRBJ02-06*01
												s3 CD8 Tcon Cells	2.94473e-05	1	CASSSQGATEAFF	AATGTGAGCACCTTGGAGCTGGGGGACTCGGCCCTTTATCTTTGCGCCAGCTCCTCTCAGGGGGCAACTGAAGCTTTCTTTGGACAA	TCRBV05-01*01	TCRBD01-01*01	TCRBJ01-01*01
												s3 CD8 Tcon Cells	2.94473e-05	1	CATSRDSGVEKLFF	ATCCGCTCACCAGGCCTGGGGGACGCAGCCATGTACCTGTGTGCCACCAGCAGAGATTCAGGGGTTGAAAAACTGTTTTTTGGCAGT	TCRBV15-01*02	TCRBD01-01*01	TCRBJ01-04*01
												s3 CD8 Tcon Cells	2.94473e-05	1	CAWSLELEKLFF	CTGAGTTCTAAGAAGCTCCTTCTCAGTGACTCTGGCTTCTATCTCTGTGCCTGGAGCTTGGAGCTCGAAAAACTGTTTTTTGGCAGT	TCRBV30-01*01	TCRBD02-01*02	TCRBJ01-04*01
												s3 CD8 Tcon Cells	2.94473e-05	1	CASSPLRAAQPQHF	ATCCGGTCCACAAAGCTGGAGGACTCAGCCATGTACTTCTGTGCCAGCAGTCCTTTGAGGGCCGCTCAGCCCCAGCATTTTGGTGAT	TCRBV02-01	TCRBD02-01*02	TCRBJ01-05*01
												s3 CD8 Tcon Cells	2.94473e-05	1	CASSTRTYLLSNQPQHF	GCTGCTCCCTCCCAAACATCTGTGTACTTCTGTGCCAGCAGTACCCGGACATATCTACTTAGCAATCAGCCCCAGCATTTTGGTGAT	TCRBV06-02/06-03*01	TCRBD01-01*01	TCRBJ01-05*01
												s3 CD8 Tcon Cells	2.94473e-05	1	CASSFLGQGSDYSNQPQHF	CCCAACCAGACCTCTCTGTACTTCTGTGCCAGCAGTTTCCTAGGACAGGGGAGTGACTATAGCAATCAGCCCCAGCATTTTGGTGAT	TCRBV27-01*01	TCRBD01-01*01	TCRBJ01-05*01
												s3 CD8 Tcon Cells	2.94473e-05	1	CASSVLATEAFF	CTCACTCTGGAGTCCGCTACCCGCTCCCAGACATCTGTGTATTTCTGCGCCAGCAGTGTCCTGGCCACTGAAGCTTTCTTTGGACAA	TCRBV10-02*01	TCRBD01-01*01	TCRBJ01-01*01
												s3 CD8 Tcon Cells	2.94473e-05	1	CAWGRDSNQPQHF	AGTTCTAAGAAGCTCCTTCTCAGTGACTCTGGCTTCTATCTCTGTGCCTGGGGGAGGGACAGCAATCAGCCCCAGCATTTTGGTGAT	TCRBV30-01*05	unknown	TCRBJ01-05*01
												s3 CD8 Tcon Cells	2.94473e-05	1	CASSLWGANQPQHF	ATCAATTCCCTGGAGCTTGGTGACTCTGCTGTGTATTTCTGTGCCAGCAGTCTCTGGGGTGCCAATCAGCCCCAGCATTTTGGTGAT	TCRBV03-01/03-02*01	unknown	TCRBJ01-05*01
												s3 CD8 Tcon Cells	2.94473e-05	1	CASISRGGNQPQHF	CTGGAGTCGCCCAGCCCCAACCAGACCTCTCTGTACTTCTGTGCCAGCATCTCCAGGGGGGGAAATCAGCCCCAGCATTTTGGTGAT	TCRBV27-01*01	unknown	TCRBJ01-05*01
												s3 CD8 Tcon Cells	2.94473e-05	1	CATRNEQGGELFF	ACTCTGGAGTCCGCTACCAGCTCCCAGACATCTGTGTACTTCTGTGCCACCCGAAATGAACAGGGTGGGGAACTGTTTTTTGGCAGT	TCRBV10-03*01	TCRBD01-01*01	TCRBJ01-04*01
												s3 CD8 Tcon Cells	2.94473e-05	1	CASSQYPFRAGTTYNSPLHF	TCCCAAACATCTGTGTACTTCTGTGCCAGCAGTCAATACCCCTTCCGTGCAGGGACCACCTATAATTCACCCCTCCACTTTGGGAAT	TCRBV06-02/06-03*01	unknown	TCRBJ01-06*01
												s3 CD8 Tcon Cells	2.94473e-05	1	CASSLKGRNSPLHF	ATCCAGCCCTCAGAACCCAGGGACTCAGCTGTGTACTTCTGTGCCAGCAGTTTAAAGGGACGAAATTCACCCCTCCACTTTGGGAAT	TCRBV12	unknown	TCRBJ01-06*01
												s3 CD8 Tcon Cells	2.94473e-05	1	CASSIAGGLRTF	CTCACTGTGACATCGGCCCAAAAGAACCCGACAGCTTTCTATCTCTGTGCCAGTAGTATAGCGGGAGGGCTGAGGACCTTCGGTTCG	TCRBV19-01*01	TCRBD02-01*02	TCRBJ01-02*01
												s3 CD8 Tcon Cells	2.94473e-05	1	CASSPKIFFQGANSIGYTF	CAGGGGGACTCGGCCATGTATCTCTGTGCCAGCAGCCCCAAAATTTTTTTTCAGGGGGCGAATAGTATTGGCTACACCTTCGGTTCG	TCRBV07-09*01	TCRBD01-01*01	TCRBJ01-02*01
												s3 CD8 Tcon Cells	2.94473e-05	1	CASSLGRRGLGGYTF	CAGCCCTCAGAACCCAGGGACTCAGCTGTGTACTTCTGTGCCAGCAGTTTAGGGCGCAGGGGGCTTGGTGGCTACACCTTCGGTTCG	TCRBV12	TCRBD01-01*01	TCRBJ01-02*01
												s3 CD8 Tcon Cells	2.94473e-05	1	CATNSGGGYTF	TCCCTGATTCTGGAGTCCGCCAGCACCAACCAGACATCTATGTACCTCTGTGCCACCAATTCGGGGGGTGGCTACACCTTCGGTTCG	TCRBV28-01*01	TCRBD02-01*01	TCRBJ01-02*01
												s3 CD8 Tcon Cells	2.94473e-05	1	CASSYSAGTQPYGYTF	TTGGCTGCTCCCTCCCAGACATCTGTGTACTTCTGTGCCAGCAGTTACTCAGCCGGGACTCAACCCTATGGCTACACCTTCGGTTCG	TCRBV06-06*01	TCRBD02-01	TCRBJ01-02*01
												s3 CD8 Tcon Cells	2.94473e-05	1	CASMKGQGAQPGYTF	NTGTCGGCTGCTCCCTCCCAGACATCTGTGTACTTCTGTGCCAGCATGAAGGGACAGGGGGCGCAACCTGGCTACACCTTCGGTTCG	TCRBV06-05*01	TCRBD01-01*01	TCRBJ01-02*01
												s3 CD8 Tcon Cells	2.94473e-05	1	CASSPPGAASYGYTF	CGGTCCACAAAGCTGGAGGACTCAGCCATGTACTTCTGTGCCAGCAGCCCCCCAGGGGCGGCTAGCTATGGCTACACCTTCGGTTCG	TCRBV02-01	TCRBD01-01*01	TCRBJ01-02*01
												s3 CD8 Tcon Cells	2.94473e-05	1	CASSITGSYGYTF	ACTGTGACATCGGCCCAAAAGAACCCGACAGCTTTCTATCTCTGTGCCAGTAGTATTACAGGGTCCTATGGCTACACCTTCGGTTCG	TCRBV19-01*01	TCRBD01-01*01	TCRBJ01-02*01
												s3 CD8 Tcon Cells	2.94473e-05	1	CSAAGTGAYGYTF	ACAGTGACCAGTGCCCATCCTGAAGACAGCAGCTTCTACATCTGCAGTGCTGCCGGGACAGGTGCCTATGGCTACACCTTCGGTTCG	TCRBV20	TCRBD01-01*01	TCRBJ01-02*01
												s3 CD8 Tcon Cells	2.94473e-05	1	CASSLFRTDYGYTF	ATCCAGCGCACAGAGCAGGAGGACTCGGCCGTGTATCTCTGTGCCAGCAGCTTATTTAGGACAGACTATGGCTACACCTTCGGTTCG	TCRBV07-02	TCRBD01-01*01	TCRBJ01-02*01
												s3 CD8 Tcon Cells	2.94473e-05	1	CAIIDEEVNYGYTF	CTGGAGTCCGCCAGCACCAACCAGACATCTATGTACCTCTGTGCCATCATTGACGAGGAGGTTAACTATGGCTACACCTTCGGTTCG	TCRBV28-01*01	TCRBD02-01*02	TCRBJ01-02*01
												s3 CD8 Tcon Cells	2.94473e-05	1	CLTGDRANYGYTF	AAGATCCAGCCCTCAGAACCCAGGGACTCAGCTGTGTACTTCTGCTTGACGGGGGACAGGGCTAACTATGGCTACACCTTCGGTTCG	TCRBV12-03/12-04*01	TCRBD01-01*01	TCRBJ01-02*01
												s3 CD8 Tcon Cells	2.94473e-05	1	CASSESAGEYGYTF	NNNNTGTCGGCTGCTCCCTCCCAGACATCTGTGTACTTCTGTGCCAGCAGTGAATCGGCAGGGGAATATGGCTACACCTTCGGTTCG	TCRBV06-01*01	TCRBD01-01*01	TCRBJ01-02*01
												s3 CD8 Tcon Cells	2.94473e-05	1	CASSRSQTGSTHGYTF	GCCCTGCAGCCAGAAGACTCAGCCCTGTATCTCTGCGCCAGCAGCCGAAGCCAGACAGGGAGTACCCATGGCTACACCTTCGGTTCG	TCRBV04-01*01	TCRBD01-01*01	TCRBJ01-02*01
												s3 CD8 Tcon Cells	2.94473e-05	1	CASSPLGRDGNGYTF	CAGCAGGTAGTGCGAGGAGATTCGGCAGCTTATTTCTGTGCCAGCTCACCACTGGGCAGGGACGGAAATGGCTACACCTTCGGTTCG	TCRBV18-01*01	unknown	TCRBJ01-02*01
												s3 CD8 Tcon Cells	2.94473e-05	1	CASSPTSNVRGSNGYTF	GTAGTGCGAGGAGATTCGGCAGCTTATTTCTGTGCCAGCTCACCCACTTCGAATGTGAGGGGGAGTAATGGCTACACCTTCGGTTCG	TCRBV18-01*01	TCRBD01-01*01	TCRBJ01-02*01
												s3 CD8 Tcon Cells	2.94473e-05	1	CSASTGTDIGYTF	ACAGTGACCAGTGCCCATCCTGAAGACAGCAGCTTCTACATCTGCAGTGCCTCCACCGGGACCGATATAGGCTACACCTTCGGTTCG	TCRBV20	unknown	TCRBJ01-02*01
												s3 CD8 Tcon Cells	2.94473e-05	1	CASKLTGLGEQYF	AGTTCTAAGAAGCTCCTTCTCAGTGACTCTGGCTTCTATCTCTGTGCCTCCAAATTAACAGGGTTAGGGGAGCAGTACTTCGGGCCG	TCRBV30-01	TCRBD01-01*01	TCRBJ02-07*01
												s3 CD8 Tcon Cells	2.94473e-05	1	CASSSSGRGEQYF	AAGATCCAGCGCACAGAGCAGGAGGACTCGGCCGTGTATCTCTGTGCCAGCAGCTCTAGCGGGAGAGGGGAGCAGTACTTCGGGCCG	TCRBV07-02	TCRBD02-01*02	TCRBJ02-07*01
												s3 CD8 Tcon Cells	2.94473e-05	1	CASSLQQGSYEQYF	ATCCAGCGCACAGAGCAGGAGGACTCGGCCGTGTATCTCTGTGCCAGCAGCTTACAACAGGGCTCGTACGAGCAGTACTTCGGGCCG	TCRBV07-02	TCRBD01-01*01	TCRBJ02-07*01
												s3 CD8 Tcon Cells	2.94473e-05	1	CASSLRGDRFYEQYF	AGCTCTCTGGAGCTGGGGGACTCAGCTTTGTATTTCTGTGCCAGCAGCTTACGAGGGGACAGGTTCTACGAGCAGTACTTCGGGCCG	TCRBV09-01*01	TCRBD01-01*01	TCRBJ02-07*01
												s3 CD8 Tcon Cells	2.94473e-05	1	CASSFGSRGTGYEQYF	ACCTTGGAGCTGGGGGACTCGGCCCTTTATCTTTGCGCCAGCAGCTTCGGGTCACGGGGGACTGGCTACGAGCAGTACTTCGGGCCG	TCRBV05-01*01	TCRBD02-01	TCRBJ02-07*01
												s3 CD8 Tcon Cells	2.94473e-05	1	CASRGYSGSYEQYF	ATCAATTCCCTGGAGCTTGGTGACTCTGCTGTGTATTTCTGTGCCAGCAGGGGCTATAGCGGGAGCTACGAGCAGTACTTCGGGCCG	TCRBV03-01/03-02*01	TCRBD02-01*02	TCRBJ02-07*01
												s3 CD8 Tcon Cells	2.94473e-05	1	CASSRSGRLSYEQYF	NTGTCGGCTGCTCCCTCCCAGACATCTGTGTACTTCTGTGCCAGCAGCCGTAGCGGGAGGCTCTCCTACGAGCAGTACTTCGGGCCG	TCRBV06-05*01	TCRBD02-01*02	TCRBJ02-07*01
												s3 CD8 Tcon Cells	2.94473e-05	1	CASRVDTGGNQPQHF	GAGTCCGCTACCCGCTCCCAGACATCTGTGTATTTCTGCGCCAGCAGAGTGGATACCGGTGGCAATCAGCCCCAGCATTTTGGTGAT	TCRBV10-02*01	unknown	TCRBJ01-05*01
												s3 CD8 Tcon Cells	2.94473e-05	1	CASGTPDASYEQYF	CTGGAGTCCGCCAGCACCAACCAGACATCTATGTACCTCTGTGCCAGCGGGACCCCTGACGCCTCCTACGAGCAGTACTTCGGGCCG	TCRBV28-01*01	unknown	TCRBJ02-07*01
												s3 CD8 Tcon Cells	2.94473e-05	1	CAGRQGGNQPQHF	AGGCTGGAGTTGGCTGCTCCCTCCCAGACATCTGTGTACTTCTGTGCCGGGAGACAGGGAGGCAATCAGCCCCAGCATTTTGGTGAT	TCRBV06-06	TCRBD01-01*01	TCRBJ01-05*01
												s3 CD8 Tcon Cells	2.94473e-05	1	CASSIRTGTYEQYF	GTGACATCGGCCCAAAAGAACCCGACAGCTTTCTATCTCTGTGCCAGTAGTATACGGACAGGGACCTACGAGCAGTACTTCGGGCCG	TCRBV19-01*01	TCRBD01-01*01	TCRBJ02-07*01
												s3 CD8 Tcon Cells	2.94473e-05	1	CASSMTGVHEQYF	AAGATCCAGCGCACAGAGCAGCGGGACTCGGCCATGTATCGCTGTGCCAGCAGCATGACAGGGGTGCACGAGCAGTACTTCGGGCCG	TCRBV07-06*01	TCRBD01-01*01	TCRBJ02-07*01
												s3 CD8 Tcon Cells	2.94473e-05	1	CASSLAQADNQPQHF	AACGCCTTGTTGCTGGGGGACTCGGCCCTCTATCTCTGTGCCAGCAGCTTGGCTCAGGCAGACAATCAGCCCCAGCATTTTGGTGAT	TCRBV05-06*01	TCRBD01-01*01	TCRBJ01-05*01
												s3 CD8 Tcon Cells	2.94473e-05	1	CASSLRGQPQHF	CTGAATGTGAACGCCTTGGAGCTGGAGGACTCGGCCCTGTATCTCTGTGCCAGCAGCTTGCGGGGGCAGCCCCAGCATTTTGGTGAT	TCRBV05-08*01	TCRBD02-01*01	TCRBJ01-05*01
												s3 CD8 Tcon Cells	2.94473e-05	1	CASSEGRTISGNTIYF	TCGGCTGCTCCCTCCCAGACATCTGTGTACTTCTGTGCCAGCAGTGAAGGCAGAACGATCTCTGGAAACACCATATATTTTGGAGAG	TCRBV06-01*01	TCRBD01-01*01	TCRBJ01-03*01
												s3 CD8 Tcon Cells	2.94473e-05	1	CASSLDRVQSGNTIYF	TCCGCCAGCACCAACCAGACATCTATGTACCTCTGTGCCAGCAGTCTGGACAGGGTTCAATCTGGAAACACCATATATTTTGGAGAG	TCRBV28-01*01	TCRBD01-01*01	TCRBJ01-03*01
												s3 CD8 Tcon Cells	2.94473e-05	1	CASSLGFTGGNTIYF	CAGCCTGCAGAGCTTGAGGACTCGGCCGTGTATCTCTGTGCCAGCAGCTTAGGATTCACAGGGGGAAACACCATATATTTTGGAGAG	TCRBV11	TCRBD01-01*01	TCRBJ01-03*01
												s3 CD8 Tcon Cells	2.94473e-05	1	CASSEGRTGVDYGYTF	TCTGCCAGGCCCTCACATACCTCTCAGTACCTCTGTGCCAGCAGTGAAGGGCGAACAGGGGTAGACTATGGCTACACCTTCGGTTCG	TCRBV25-01*01	TCRBD01-01*01	TCRBJ01-02*01
												s3 CD8 Tcon Cells	2.94473e-05	1	CASSRDRGTNIQYF	CTACACGCCCTGCAGCCAGAAGACTCAGCCCTGTATCTCTGCGCCAGCAGCCGTGACAGGGGTACAAACATTCAGTACTTCGGCGCC	TCRBV04-01*01	TCRBD01-01*01	TCRBJ02-04*01
												s3 CD8 Tcon Cells	2.94473e-05	1	CASSSTPRTTNYGYTF	CCTGCAGAGCTTGAGGACTCGGCCGTGTATCTCTGTGCCAGCAGCTCAACCCCCAGGACAACAAACTATGGCTACACCTTCGGTTCG	TCRBV11	TCRBD01-01*01	TCRBJ01-02*01
												s3 CD8 Tcon Cells	2.94473e-05	1	CASSLLLLIRKASPLHF	ACACAGCAGGAGGACTCCGCCGTGTATCTCTGTGCCAGCAGCCTCCTTCTATTGATCCGGAAGGCCTCACCCCTCCACTTTGGGAAC	TCRBV07-08*03	unknown	TCRBJ01-06*02
												s3 CD8 Tcon Cells	2.94473e-05	1	CASSNQEGPYEQYF	GTGACATCGGCCCAAAAGAACCCGACAGCTTTCTATCTCTGTGCCAGTAGTAATCAGGAGGGGCCTTACGAGCAGTACTTCGGGCCG	TCRBV19-01*01	TCRBD02-01*02	TCRBJ02-07*01
												s3 CD8 Tcon Cells	2.94473e-05	1	CASSLRGDYLNEQFF	CAGCGCACAGAGCAGGAGGACTCGGCCGTGTATCTCTGTGCCAGCAGCTTACGGGGGGACTACCTCAATGAGCAGTTCTTCGGGCCA	TCRBV07-02	TCRBD02-01	TCRBJ02-01*01
												s3 CD8 Tcon Cells	2.94473e-05	1	CASSQDLGGAYNEQFF	TCCCTGGAGCTTGGTGACTCTGCTGTGTATTTCTGTGCCAGCAGCCAAGATTTGGGTGGTGCTTACAATGAGCAGTTCTTCGGGCCA	TCRBV03-01/03-02*01	unknown	TCRBJ02-01*01
												s3 CD8 Tcon Cells	2.94473e-05	1	CASSLGGANVLTF	AAGATCCAGCCTGCAGAGCTTGGGGACTCGGCCGTGTATCTCTGTGCCAGCAGCTTAGGTGGGGCCAACGTCCTGACTTTCGGGGCC	TCRBV11-03*01	unknown	TCRBJ02-06*01
												s3 CD8 Tcon Cells	2.94473e-05	1	CSSSGYSNNEQFF	ACTGTGAGCAACATGAGCCCTGAAGACAGCAGCATATATCTCTGCAGCTCTTCGGGATACTCAAACAATGAGCAGTTCTTCGGGCCA	TCRBV29-01	TCRBD02-01*02	TCRBJ02-01*01
												s3 CD8 Tcon Cells	2.94473e-05	1	CASSGKGTRGSGTQYF	TCGGCCCAAAAGAACCCGACAGCTTTCTATCTCTGTGCCAGTAGTGGGAAGGGGACTAGAGGTTCGGGGACCCAGTACTTCGGGCCA	TCRBV19-01*01	TCRBD02-01	TCRBJ02-05*01
												s3 CD8 Tcon Cells	2.94473e-05	1	CASRRTGVGETQYF	CTGGAGTCGCCCAGCCCCAACCAGACCTCTCTGTACTTCTGTGCCAGCAGACGGACAGGGGTTGGGGAGACCCAGTACTTCGGGCCA	TCRBV27-01*01	TCRBD01-01*01	TCRBJ02-05*01
												s3 CD8 Tcon Cells	2.94473e-05	1	CASSLIGGRETQYF	CTGGAGTCGCCCAGCCCCAACCAGACCTCTCTGTACTTCTGTGCCAGCAGTTTGATAGGGGGCAGGGAGACCCAGTACTTCGGGCCA	TCRBV27-01*01	TCRBD01-01*01	TCRBJ02-05*01
												s3 CD8 Tcon Cells	2.94473e-05	1	CSARANPGGETQYF	GTGACCAGTGCCCATCCTGAAGACAGCAGCTTCTACATCTGCAGTGCTAGGGCAAACCCAGGGGGAGAGACCCAGTACTTCGGGCCA	TCRBV20	TCRBD01-01*01	TCRBJ02-05*01
												s3 CD8 Tcon Cells	2.94473e-05	1	CSVEETQYF	NNCTCAACTCTGACTGTGAGCAACATGAGCCCTGAAGACAGCAGCATATATCTCTGCAGCGTTGAAGAGACCCAGTACTTCGGGCCA	TCRBV29-01*01	unknown	TCRBJ02-05*01
												s3 CD8 Tcon Cells	2.94473e-05	1	CASSLMTPLYF	TCCCTGATTCTGGAGTCCGCCAGCACCAACCAGACATCTATGTACCTCTGTGCCAGCAGTTTGATGACCCCCCTCTACTTCGGGCCA	TCRBV28-01*01	unknown	TCRBJ02-05*01
												s3 CD8 Tcon Cells	2.94473e-05	1	CASSLRADTQYF	CTGAATGTGAACGCCTTGGAGCTGGAGGACTCGGCCCTGTATCTCTGTGCCAGCAGCTTGCGGGCAGATACGCAGTATTTTGGCCCA	TCRBV05-08*01	TCRBD02-01	TCRBJ02-03*01
												s3 CD8 Tcon Cells	2.94473e-05	1	CSARVAGGGTDTQYF	ACCAGTGCCCATCCTGAAGACAGCAGCTTCTACATCTGCAGTGCTAGAGTCGCGGGAGGAGGGACAGATACGCAGTATTTTGGCCCA	TCRBV20	TCRBD02-01*02	TCRBJ02-03*01
												s3 CD8 Tcon Cells	2.94473e-05	1	CSVAGRLQSTDTQYF	AGCAACATGAGCCCTGAAGACAGCAGCATATATCTCTGCAGCGTTGCAGGCCGACTCCAGAGCACAGATACGCAGTATTTTGGCCCA	TCRBV29-01	unknown	TCRBJ02-03*01
												s3 CD8 Tcon Cells	2.94473e-05	1	CAWNRDTDTQYF	CTGAGTTCTAAGAAGCTCCTTCTCAGTGACTCTGGCTTCTATCTCTGTGCCTGGAACAGGGACACAGATACGCAGTATTTTGGCCCA	TCRBV30-01*01	TCRBD01-01*01	TCRBJ02-03*01
												s3 CD8 Tcon Cells	2.94473e-05	1	CASSLDSGGAYGTQYF	ACCTTGGAGCTGGGGGACTCGGCCCTTTATCTTTGCGCCAGCAGCTTGGACAGCGGGGGAGCTTACGGCACGCAGTATTTTGGCCCA	TCRBV05-01*01	TCRBD02-01*01	TCRBJ02-03*01
												s3 CD8 Tcon Cells	2.94473e-05	1	CASSLDLYQPQHF	AAGATCCAGCCTGCAGAGCTTGAGGACTCGGCCGTGTATCTCTGTGCCAGCAGCTTAGACCTTTATCAGCCCCAGCATTTTGGTGAT	TCRBV11	TCRBD02-01	TCRBJ01-05*01
												s3 CD8 Tcon Cells	2.94473e-05	1	CASSLQFTAGELFF	GTGAGCACCTTGGAGCTGGGGGACTCGGCCCTTTATCTTTGCGCCAGCAGCTTACAGTTCACAGCCGGGGAGCTGTTTTTTGGAGAA	TCRBV05-01*01	TCRBD01-01*01	TCRBJ02-02*01
												s3 CD8 Tcon Cells	2.94473e-05	1	CASRDRGYTGELFF	ATCCGGTCCACAAAGCTGGAGGACTCAGCCATGTACTTCTGTGCCAGCCGGGACAGGGGGTACACCGGGGAGCTGTTTTTTGGAGAA	TCRBV02-01	TCRBD01-01*01	TCRBJ02-02*01
												s3 CD8 Tcon Cells	2.94473e-05	1	CAFLPGTLNTGELFF	AAGAAGCTCCTTCTCAGTGACTCTGGCTTCTATCTCTGTGCCTTCCTCCCCGGGACATTGAACACCGGGGAGCTGTTTTTTGGAGAA	TCRBV30-01	TCRBD01-01*01	TCRBJ02-02*01
												s3 CD8 Tcon Cells	2.94473e-05	1	CASSWDRGNTGELFF	CAGCGCACAGAGCAGGGGGACTCGGCCATGTATCTCTGTGCCAGCAGCTGGGACAGGGGAAACACCGGGGAGCTGTTTTTTGGAGAA	TCRBV07-09*01	TCRBD01-01*01	TCRBJ02-02*01
												s3 CD8 Tcon Cells	2.94473e-05	1	CASSPGYTEAFF	CTCAGGCTGGAGTTGGCTGCTCCCTCCCAGACATCTGTGTACTTCTGTGCCAGCAGTCCAGGGTATACTGAAGCTTTCTTTGGACAA	TCRBV06-06*04	TCRBD01-01*01	TCRBJ01-01*01
												s3 CD8 Tcon Cells	2.94473e-05	1	CASSFYETGGGTEAFF	TCGCCCAGCCCCAACCAGACCTCTCTGTACTTCTGTGCCAGCAGTTTTTACGAGACAGGGGGAGGCACTGAAGCTTTCTTTGGACAA	TCRBV27-01*01	TCRBD01-01*01	TCRBJ01-01*01
												s3 CD8 Tcon Cells	2.94473e-05	1	CASSLAGYTEAFF	AAGATCCAGCGCACAGAGCGGGGGGACTCAGCCGTGTATCTCTGTGCCAGCAGCTTAGCGGGGTACACTGAAGCTTTCTTTGGACAA	TCRBV07-03*01	TCRBD02-01*01	TCRBJ01-01*01
												s3 CD8 Tcon Cells	2.94473e-05	1	CASSRRGMNTEAFF	NNNNTGTCGGCTGCTCCCTCCCAGACATCTGTGTACTTCTGTGCCAGCAGCCGCAGGGGGATGAACACTGAAGCTTTCTTTGGACAA	TCRBV06-05*01	TCRBD01-01*01	TCRBJ01-01*01
												s3 CD8 Tcon Cells	2.94473e-05	1	CASSRRWGNTEAFF	ATCCAGCGCACAGAGCAGGAGGACTCGGCCGTGTATCTCTGTGCCAGCAGCCGCCGGTGGGGGAACACTGAAGCTTTCTTTGGACAA	TCRBV07-02	unknown	TCRBJ01-01*01
												s3 CD8 Tcon Cells	2.94473e-05	1	CASRPGARYGYTF	ACCCTGGAGTCTGCCAGGCCCTCACATACCTCTCAGTACCTCTGTGCCAGCCGACCGGGGGCGAGGTATGGCTACACCTTCGGTTCG	TCRBV25-01*01	unknown	TCRBJ01-02*01
												s3 CD8 Tcon Cells	2.94473e-05	1	CASSSRDRGYNEKLFF	GCCTTGGAGCTGGACGACTCGGCCCTGTATCTCTGTGCCAGCAGCTCACGGGACAGGGGATATAATGAAAAACTGTTTTTTGGCAGT	TCRBV05-04*01	TCRBD01-01*01	TCRBJ01-04*01
												s3 CD8 Tcon Cells	2.94473e-05	1	CASSQRTGTGNEKLFF	TTGGCTGCTCCCTCCCAGACATCTGTGTACTTCTGTGCCAGCAGTCAAAGAACCGGGACAGGGAATGAAAAACTGTTTTTTGGCAGT	TCRBV06-06*04	TCRBD01-01*01	TCRBJ01-04*01
												s3 CD8 Tcon Cells	2.94473e-05	1	CAISDRSLSYGYTF	CTGGAGTCCGCTACCAGCTCCCAGACATCTGTGTACTTCTGTGCCATCAGCGACAGGTCTTTAAGCTATGGCTACACCTTCGGTTCG	TCRBV10-03*01	TCRBD01-01*01	TCRBJ01-02*01
												s3 CD8 Tcon Cells	2.94473e-05	1	CATATGRDDQPQHF	GTGACATCGGCCCAAAAGAACCCGACAGCTTTCTATCTCTGTGCCACCGCGACAGGGCGGGATGATCAGCCCCAGCATTTTGGTGAT	TCRBV19-01*01	TCRBD01-01*01	TCRBJ01-05*01
												s3 CD8 Tcon Cells	2.94473e-05	1	CASKRHPGGDNQPQHF	TCCGCCAGCACCAACCAGACATCTATGTACCTCTGTGCCAGCAAAAGACACCCGGGGGGGGATAATCAGCCCCAGCATTTTGGTGAT	TCRBV28-01*01	TCRBD02-01*01	TCRBJ01-05*01
												s3 CD8 Tcon Cells	2.94473e-05	1	CASKGGSRQGGFRSNQPQHF	AACCAGACATCTATGTACCTCTGTGCCAGCAAGGGGGGTTCCCGGCAGGGTGGGTTTAGGAGCAATCAGCCCCAGCATTTTGGTGAT	TCRBV28-01*01	unknown	TCRBJ01-05*01
												s3 CD8 Tcon Cells	2.94473e-05	1	CASRRDRRTNQPQHF	ACATCGGCCCAAAAGAACCCGACAGCTTTCTATCTCTGTGCCAGTAGGCGGGACCGCCGTACCAATCAGCCCCAGCATTTTGGTGAT	TCRBV19-01*01	TCRBD02-01*02	TCRBJ01-05*01
												s3 CD8 Tcon Cells	2.94473e-05	1	CASSQGADRDGYTF	CTGGAGTTGGCTGCTCCCTCCCAGACATCTGTGTACTTCTGTGCCAGCAGCCAAGGGGCGGACAGGGATGGCTACACCTTCGGTTCG	TCRBV06-06	TCRBD01-01*01	TCRBJ01-02*01
												s3 CD8 Tcon Cells	2.94473e-05	1	CASSIDRAGGQPQHF	ACATCGGCCCAAAAGAACCCGACAGCTTTCTATCTCTGTGCCAGTAGTATAGATCGGGCGGGAGGCCAGCCCCAGCATTTTGGTGAT	TCRBV19-01*01	TCRBD02-01*02	TCRBJ01-05*01
												s3 CD8 Tcon Cells	2.94473e-05	1	CASSLGSRYYTF	CTGATTCTGGAGTCCGCCAGCACCAACCAGACATCTATGTACCTCTGTGCCAGCAGTTTAGGAAGCAGGTACTACACCTTCGGTTCG	TCRBV28-01*01	TCRBD01-01*01	TCRBJ01-02*01
												s3 CD8 Tcon Cells	2.94473e-05	1	CASSPGQGNSPLHF	ATCCAGCCCTCAGAACCCAGGGACTCAGCTGTGTACTTCTGTGCCAGCAGTCCGGGACAGGGAAATTCACCCCTCCACTTTGGGAAT	TCRBV12	TCRBD01-01*01	TCRBJ01-06*01
												s3 CD8 Tcon Cells	2.94473e-05	1	CAWSVGGGLEQYF	AGTTCTAAGAAGCTCCTTCTCAGTGACTCTGGCTTCTATCTCTGTGCCTGGAGTGTAGGGGGTGGTCTCGAGCAGTACTTCGGGCCG	TCRBV30-01*01	TCRBD01-01*01	TCRBJ02-07*01
												s3 CD8 Tcon Cells	2.94473e-05	1	CASSYSAAPPEQYF	CTGGAGTTGGCTGCTCCCTCCCAGACATCTGTGTACTTCTGTGCCAGCAGTTACTCGGCGGCCCCCCCCGAGCAGTACTTCGGGCCG	TCRBV06-06*01	TCRBD02-01	TCRBJ02-07*01
												s3 CD8 Tcon Cells	2.94473e-05	1	CAWSLGVLGGWIYEQYF	CTCCTTCTCAGTGACTCTGGCTTCTATCTCTGTGCCTGGAGTTTAGGGGTCCTAGGGGGATGGATCTACGAGCAGTACTTCGGGCCG	TCRBV30-01*01	TCRBD01-01*01	TCRBJ02-07*01
												s3 CD8 Tcon Cells	2.94473e-05	1	CASSSQIQGPNYGYTF	TCCGCCAGCACCAACCAGACATCTATGTACCTCTGTGCCAGCAGTTCACAGATACAGGGGCCTAACTATGGCTACACCTTCGGTTCG	TCRBV28-01*01	TCRBD01-01*01	TCRBJ01-02*01
												s3 CD8 Tcon Cells	2.94473e-05	1	CASSPTRMNYGYTF	GTGAGCACCTTGGAGCTGGGGGACTCGGCCCTTTATCTTTGCGCCAGCAGCCCGACCAGGATGAACTATGGCTACACCTTCGGTTCG	TCRBV05-01*01	TCRBD01-01*01	TCRBJ01-02*01
												s3 CD8 Tcon Cells	2.94473e-05	1	CASSIEAGGTSSYEQYF	GCCCAAAAGAACCCGACAGCTTTCTATCTCTGTGCCAGTAGTATTGAAGCGGGAGGTACATCTTCCTACGAGCAGTACTTCGGGCCG	TCRBV19-01*01	TCRBD02-01*02	TCRBJ02-07*01
												s3 CD8 Tcon Cells	2.94473e-05	1	CSARKPPGTGDDGYTF	AGTGCCCATCCTGAAGACAGCAGCTTCTACATCTGCAGTGCTAGAAAGCCGCCCGGGACAGGGGATGATGGCTACACCTTCGGTTCG	TCRBV20	TCRBD01-01*01	TCRBJ01-02*01
												s3 CD8 Tcon Cells	2.94473e-05	1	CAWSVRQGDGYTF	AGTTCTAAGAAGCTCCTTCTCAGTGACTCTGGCTTCTATCTCTGTGCCTGGAGTGTCCGACAGGGCGATGGCTACACCTTCGGTTCG	TCRBV30-01*01	TCRBD01-01*01	TCRBJ01-02*01
												s3 CD8 Tcon Cells	2.94473e-05	1	CASSPGGIDGYTF	ACGATCCAGCGCACAGAGCGGGGGGACTCAGCCGTGTATCTCTGTGCCAGCAGCCCGGGGGGAATAGATGGCTACACCTTCGGTTCG	TCRBV07-03*01	TCRBD02-01*01	TCRBJ01-02*01
												s3 CD8 Tcon Cells	2.94473e-05	1	CASSFIREPNGYTF	ATCCAGCGCACAGAGCAGGGGGACTCGGCCATGTATCTCTGTGCCAGCAGCTTTATCCGGGAGCCAAATGGCTACACCTTCGGTTCG	TCRBV07-09*01	TCRBD02-01*02	TCRBJ01-02*01
												s3 CD8 Tcon Cells	2.94473e-05	1	CSASEAVGYTF	ACTCTGACAGTGACCAGTGCCCATCCTGAAGACAGCAGCTTCTACATCTGCAGTGCTAGTGAGGCTGTGGGCTACACCTTCGGTTCG	TCRBV20-01*04	TCRBD01-01*01	TCRBJ01-02*01
												s3 CD8 Tcon Cells	2.94473e-05	1	CASSQDKFGEQYF	CACCTACACACCCTGCAGCCAGAAGACTCGGCCCTGTATCTCTGCGCCAGCAGCCAAGATAAGTTCGGCGAGCAGTACTTCGGGCCG	TCRBV04-03*01	TCRBD02-01	TCRBJ02-07*01
												s3 CD8 Tcon Cells	2.94473e-05	1	CASSLMPEGEQYF	AATGTGAACGCCTTGTTGCTGGGGGACTCGGCCCTCTATCTCTGTGCCAGCAGCCTAATGCCTGAAGGCGAGCAGTACTTCGGGCCG	TCRBV05-06*01	unknown	TCRBJ02-07*01
												s3 CD8 Tcon Cells	2.94473e-05	1	CASSLGRSGYEQYF	ATCCAGCGCACAGAGCAGGAGGACTCCGCCGTGTATCTCTGTGCCAGCAGCTTAGGGAGGTCTGGTTACGAGCAGTACTTCGGGCCG	TCRBV07-08*01	TCRBD02-01*02	TCRBJ02-07*01
												s3 CD8 Tcon Cells	2.94473e-05	1	CASSYSLGVVYEQYF	NTGTCGGCTGCTCCCTCCCAGACATCTGTGTACTTCTGTGCCAGCAGTTACTCGCTCGGGGTAGTGTACGAGCAGTACTTCGGGCCG	TCRBV06-05*01	TCRBD02-01*01	TCRBJ02-07*01
												s3 CD8 Tcon Cells	2.94473e-05	1	CASSDFYEQYF	ACTCTGAAGATCCAGCGCACAGAGCAGGAGGACTCGGCCGTGTATCTCTGTGCCAGCAGCGACTTCTACGAGCAGTACTTCGGGCCG	TCRBV07	TCRBD02-01	TCRBJ02-07*01
												s3 CD8 Tcon Cells	2.94473e-05	1	CASSLVSMGLTGYEQYF	ACAGAGCAGGAGGACTCGGCCGTGTATCTCTGTGCCAGCAGCTTAGTAAGCATGGGTCTGACCGGCTACGAGCAGTACTTCGGGCCG	TCRBV07-02	unknown	TCRBJ02-07*01
												s3 CD8 Tcon Cells	2.94473e-05	1	CASSLRSGPGTDTQYF	TCCTTGGAGCTGGGGGACTCAGCCCTGTACTTCTGTGCCAGCAGCTTAAGGAGCGGTCCTGGCACAGATACGCAGTATTTTGGCCCA	TCRBV13-01*01	TCRBD02-01	TCRBJ02-03*01
												s3 CD8 Tcon Cells	2.94473e-05	1	CASSSPTSGAYEQYF	GAGTCCGCCAGCACCAACCAGACATCTATGTACCTCTGTGCCAGCAGTTCGCCGACTAGCGGTGCCTACGAGCAGTACTTCGGGCCG	TCRBV28-01*01	TCRBD02-01	TCRBJ02-07*01
												s3 CD8 Tcon Cells	2.94473e-05	1	CASTVDRAPYEQYF	CTGGAGTCCGCCAGCACCAACCAGACATCTATGTACCTCTGTGCCAGCACCGTCGACAGGGCCCCCTACGAGCAGTACTTCGGGCCG	TCRBV28-01*01	TCRBD01-01*01	TCRBJ02-07*01
												s3 CD8 Tcon Cells	2.94473e-05	1	CASRQGTTTYEQYF	ATCCGGTCCACAAAGCTGGAGGACTCAGCCATGTACTTCTGTGCCAGCAGACAAGGGACAACAACCTACGAGCAGTACTTCGGGCCG	TCRBV02-01	TCRBD01-01*01	TCRBJ02-07*01
												s3 CD8 Tcon Cells	2.94473e-05	1	CATQKLAGENEQYF	GTGAACGCCTTGGAGCTGGACGACTCGGCCCTGTATCTCTGTGCCACCCAAAAGCTAGCGGGAGAAAACGAGCAGTACTTCGGGCCG	TCRBV05-04*01	TCRBD02-01*02	TCRBJ02-07*01
												s3 CD8 Tcon Cells	2.94473e-05	1	CASSLYGGPFRAQYF	CAGCGCACAGAGCAGGAGGACTCGGCCGTGTATCTCTGTGCCAGCAGCTTATATGGGGGGCCTTTCCGAGCCCAGTACTTCGGGCCG	TCRBV07-02	unknown	TCRBJ02-07*01
												s3 CD8 Tcon Cells	2.94473e-05	1	CASRPPGSLSGNTIYF	TCGGCTGCTCCCTCCCAGACATCTGTGTACTTCTGTGCCAGCAGACCACCGGGGAGCCTCTCTGGAAACACCATATATTTTGGAGAG	TCRBV06	TCRBD02-01	TCRBJ01-03*01
												s3 CD8 Tcon Cells	2.94473e-05	1	CASSLWGAVTLSGNTIYF	TTGCTGGGGGACTCGGCCCTGTATCTCTGTGCCAGCAGCTTGTGGGGTGCGGTAACCCTCTCTGGAAACACCATATATTTTGGAGAG	TCRBV05-05*01	unknown	TCRBJ01-03*01
												s3 CD8 Tcon Cells	2.94473e-05	1	CARLLGTTVSGANVLTF	CCCAGCCCCAACCAGACCTCTCTGTACTTCTGTGCCAGACTGTTGGGGACTACCGTCTCTGGGGCCAACGTCCTGACTTTCGGGGCC	TCRBV27-01*01	TCRBD02-01	TCRBJ02-06*01
												s3 CD8 Tcon Cells	2.94473e-05	1	CASTTARGSGANVLTF	CGCACAGAGCAGGAGGACTCGGCCGTGTATCTCTGTGCCAGCACCACCGCCAGGGGCTCTGGGGCCAACGTCCTGACTTTCGGGGCC	TCRBV07	TCRBD01-01*01	TCRBJ02-06*01
												s3 CD8 Tcon Cells	2.94473e-05	1	CAISPGQGSAGANVLTF	GCTACCAGCTCCCAGACATCTGTGTACTTCTGTGCCATCAGCCCGGGACAGGGGTCGGCTGGGGCCAACGTCCTGACTTTCGGGGCC	TCRBV10-03*01	TCRBD01-01*01	TCRBJ02-06*01
												s3 CD8 Tcon Cells	2.94473e-05	1	CASSPAAKNIQYF	AGGATCCAGCAGGTAGTGCGAGGAGATTCGGCAGCTTATTTCTGTGCCAGCTCACCCGCAGCCAAAAACATTCAGTACTTCGGCGCC	TCRBV18-01*01	unknown	TCRBJ02-04*01
												s3 CD8 Tcon Cells	2.94473e-05	1	CAVRGQGQYF	TTCCCCCTCACTCTGGAGTCAGCTACCAGCTCCCAGACATCTGTGTACTTCTGTGCCGTCCGTGGACAGGGGCAGTACTTCGGCGCC	TCRBV10-03*01	TCRBD01-01*01	TCRBJ02-04*01
												s3 CD8 Tcon Cells	2.94473e-05	1	CASRDRLRRGNSPLHF	TCGGCCCAAAAGAACCCGACAGCTTTCTATCTCTGTGCCAGTAGGGACAGGTTAAGGAGGGGCAATTCACCCCTCCACTTTGGGAAC	TCRBV19-01*01	TCRBD01-01*01	TCRBJ01-06*02
												s3 CD8 Tcon Cells	2.94473e-05	1	CASSFLAGVEQFF	AAGATCCAGCGCACAGAGCGGGGGGACTCAGCCGTGTATCTCTGTGCCAGCAGCTTTCTAGCGGGGGTTGAGCAGTTCTTCGGGCCA	TCRBV07-03*01	TCRBD02-01*01	TCRBJ02-01*01
												s3 CD8 Tcon Cells	2.94473e-05	1	CASSVGGAGEQFF	AACCTGAGCTCTCTGGAGCTGGGGGACTCAGCTTTGTATTTCTGTGCCAGCAGCGTCGGGGGGGCCGGTGAGCAGTTCTTCGGGCCA	TCRBV09-01*01	TCRBD02-01*01	TCRBJ02-01*01
												s3 CD8 Tcon Cells	2.94473e-05	1	CASSLRSHEQFF	CTGAATGTGAACGCCTTGGAGCTGGACGACTCGGCCCTGTATCTCTGTGCCAGCAGCTTGAGGAGTCATGAGCAGTTCTTCGGGCCA	TCRBV05-04*01	TCRBD02-01*02	TCRBJ02-01*01
												s3 CD8 Tcon Cells	2.94473e-05	1	CSVRGGPAGNEQFF	GTGAGCAACATGAGCCCTGAAGACAGCAGCATATATCTCTGCAGCGTTCGTGGGGGCCCAGCGGGGAATGAGCAGTTCTTCGGGCCA	TCRBV29-01	TCRBD02-01*01	TCRBJ02-01*01
												s3 CD8 Tcon Cells	2.94473e-05	1	CASSSYNEQFF	AATCTTCACATCAATTCCCTGGAGCTTGGTGACTCTGCTGTGTATTTCTGTGCCAGCAGCTCGTACAATGAGCAGTTCTTCGGGCCA	TCRBV03-01/03-02*01	TCRBD02-01	TCRBJ02-01*01
												s3 CD8 Tcon Cells	2.94473e-05	1	CSVEDPGGTGSYNEQFF	ATGAGCCCTGAAGACAGCAGCATATATCTCTGCAGCGTTGAAGACCCAGGAGGGACAGGGTCCTACAATGAGCAGTTCTTCGGGCCA	TCRBV29-01	TCRBD01-01*01	TCRBJ02-01*01
												s3 CD8 Tcon Cells	2.94473e-05	1	CASSPRGGPYNEQFF	CAGCGCACAGAGCAGGGGGACTCGGCCATGTATCTCTGTGCCAGCAGCCCCCGCGGCGGGCCCTACAATGAGCAGTTCTTCGGGCCA	TCRBV07-09*01	TCRBD02-01	TCRBJ02-01*01
												s3 CD8 Tcon Cells	2.94473e-05	1	CASSLKGVYNEQFF	CTGGAGTCGCCCAGCCCCAACCAGACCTCTCTGTACTTCTGTGCCAGCAGTTTAAAAGGGGTATACAATGAGCAGTTCTTCGGGCCA	TCRBV27-01*01	TCRBD01-01*01	TCRBJ02-01*01
												s3 CD8 Tcon Cells	2.94473e-05	1	CASSYRDDQPQHF	ACTGTGACATCGGCCCAAAAGAACCCGACAGCTTTCTATCTCTGTGCCAGTAGTTACCGGGATGATCAGCCCCAGCATTTTGGTGAT	TCRBV19-01*01	TCRBD02-01*02	TCRBJ01-05*01
												s3 CD8 Tcon Cells	2.94473e-05	1	CASSQLAGVGNEQFF	NTGTCGGCTGCTCCCTCCCAGACATCTGTGTACTTCTGTGCCAGCAGCCAACTAGCGGGAGTTGGAAATGAGCAGTTCTTCGGGCCA	TCRBV06-05*01	TCRBD02-01*02	TCRBJ02-01*01
												s3 CD8 Tcon Cells	2.94473e-05	1	CASSPLRETVVNQPQHF	GCTGCTCCCTCCCAGACATCTGTGTACTTCTGTGCCAGCAGTCCCCTGAGGGAAACGGTAGTCAATCAGCCCCAGCATTTTGGTGAT	TCRBV06-06*04	TCRBD02-01*02	TCRBJ01-05*01
												s3 CD8 Tcon Cells	2.94473e-05	1	CASSFARVGNQPQHF	CAGCCCTCAGAACCCAGGGACTCAGCTGTGTACTTCTGTGCCAGCAGTTTTGCCAGGGTTGGCAATCAGCCCCAGCATTTTGGTGAT	TCRBV12	TCRBD01-01*01	TCRBJ01-05*01
												s3 CD8 Tcon Cells	2.94473e-05	1	CASKGAGETQYF	NNNNNNNNNNTGTCGGCTGCTCCCTCCCAAACATCTGTGTACTTCTGTGCCAGCAAGGGGGCGGGGGAGACCCAGTACTTCGGGCCA	TCRBV06	TCRBD01-01*01	TCRBJ02-05*01
												s3 CD8 Tcon Cells	2.94473e-05	1	CSASSSRETQYF	CTGACAGTGACCAGTGCCCATCCTGAAGACAGCAGCTTCTACATCTGCAGTGCTAGTTCTAGCCGGGAGACCCAGTACTTCGGGCCA	TCRBV20-01*04	TCRBD02-01	TCRBJ02-05*01
												s3 CD8 Tcon Cells	2.94473e-05	1	CASSQDEVFRETQYF	AATTCCCTGGAGCTTGGTGACTCTGCTGTGTATTTCTGTGCCAGCAGCCAAGATGAGGTGTTTCGAGAGACCCAGTACTTCGGGCCA	TCRBV03-01/03-02*01	TCRBD02-01*02	TCRBJ02-05*01
												s3 CD8 Tcon Cells	2.94473e-05	1	CASSLDPGAVQETQYF	CCTGCAGAGCTTGGGGACTCGGCCGTGTATCTCTGTGCCAGCAGCTTAGATCCAGGGGCCGTCCAAGAGACCCAGTACTTCGGGCCA	TCRBV11-03*01	TCRBD01-01*01	TCRBJ02-05*01
												s3 CD8 Tcon Cells	2.94473e-05	1	CASTLDRGQQTQYF	ATCCAGCCTGCAGAGCTTGAGGACTCGGCCGTGTATCTCTGTGCCAGCACCCTCGACAGGGGGCAACAGACCCAGTACTTCGGGCCA	TCRBV11	TCRBD01-01*01	TCRBJ02-05*01
												s3 CD8 Tcon Cells	2.94473e-05	1	CASGEITQYF	NNNNNNNTGAAGATCCAGCCCTCAGAACCCAGGGACTCAGCTGTGTACTTCTGTGCCAGCGGGGAGATTACGCAGTATTTTGGCCCA	TCRBV12-03/12-04*01	TCRBD02-01*02	TCRBJ02-03*01
												s3 CD8 Tcon Cells	2.94473e-05	1	CASSLGASGYGYTF	GTGAACGCCTTGTTGCTGGGGGACTCGGCCCTGTATCTCTGTGCCAGCAGCTTGGGGGCCAGCGGCTATGGCTACACCTTCGGTTCG	TCRBV05-05*01	TCRBD02-01	TCRBJ01-02*01
												s3 CD8 Tcon Cells	2.94473e-05	1	CASSPIDRGGYGYTF	CAGCCCTCAGAACCCAGGGACTCAGCTGTGTACTTCTGTGCCAGCAGCCCTATCGACAGGGGAGGCTATGGCTACACCTTCGGTTCG	TCRBV12	TCRBD01-01*01	TCRBJ01-02*01
												s3 CD8 Tcon Cells	2.94473e-05	1	CSVEDPGLAGGTDTQYF	ATGAGCCCTGAAGACAGCAGCATATATCTCTGCAGCGTTGAAGACCCAGGACTAGCGGGAGGTACAGATACGCAGTATTTTGGCCCA	TCRBV29-01	TCRBD02-01*02	TCRBJ02-03*01
												s3 CD8 Tcon Cells	2.94473e-05	1	CASSIANTDTQYF	AAGATCCAGCCCTCAGAACCCAGGGACTCAGCTGTGTACTTCTGTGCCAGCAGTATAGCGAACACAGATACGCAGTATTTTGGCCCA	TCRBV12-03/12-04*01	unknown	TCRBJ02-03*01
												s3 CD8 Tcon Cells	2.94473e-05	1	CASSLDRLGGQYF	AAGATCCAGCCTGCAGAGCTTGGGGACTCGGCCGTGTATCTCTGTGCCAGCAGCTTAGATCGGCTAGGGGGACAGTATTTTGGCCCA	TCRBV11-03*01	TCRBD01-01*01	TCRBJ02-03*01
												s3 CD8 Tcon Cells	2.94473e-05	1	CASTSLGRIKGDYGYTF	TCAGAACCCAGGGACTCAGCTGTGTACTTCTGTGCCAGCACATCGCTAGGGCGTATTAAGGGAGACTATGGCTACACCTTCGGTTCG	TCRBV12	TCRBD02-01*02	TCRBJ01-02*01
												s3 CD8 Tcon Cells	2.94473e-05	1	CASSLDSRGLPNYGYTF	TTGTTGCTGGGGGACTCGGCCCTCTATCTCTGTGCCAGCAGCTTGGATAGCAGGGGGCTCCCTAACTATGGCTACACCTTCGGTTCG	TCRBV05-06*01	TCRBD01-01*01	TCRBJ01-02*01
												s3 CD8 Tcon Cells	2.94473e-05	1	CASSLQGVNYGYTF	GTGAACGCCTTGTTGCTGGGGGACTCGGCCCTCTATCTCTGTGCCAGCAGCTTACAGGGGGTCAACTATGGCTACACCTTCGGTTCG	TCRBV05-06*01	TCRBD01-01*01	TCRBJ01-02*01
												s3 CD8 Tcon Cells	2.94473e-05	1	CASSKTAHTGELFF	ATCCAGCGCACAGAGCAGGGGGACTCGGCCATGTATCTCTGTGCCAGCAGCAAGACAGCCCACACCGGGGAGCTGTTTTTTGGAGAA	TCRBV07-09*01	TCRBD01-01*01	TCRBJ02-02*01
												s3 CD8 Tcon Cells	2.94473e-05	1	CASSSGLANTGELFF	CAGCCCTCAGAACCCAGGGACTCAGCTGTGTACTTCTGTGCCAGCAGTTCGGGACTAGCGAACACCGGGGAGCTGTTTTTTGGAGAA	TCRBV12	TCRBD02-01	TCRBJ02-02*01
												s3 CD8 Tcon Cells	2.94473e-05	1	CASSLGATNTGELFF	AACGCCTTGTTGCTGGGGGACTCGGCCCTCTATCTCTGTGCCAGCAGCTTGGGGGCGACGAACACCGGGGAGCTGTTTTTTGGAGAA	TCRBV05-06*01	TCRBD01-01*01	TCRBJ02-02*01
												s3 CD8 Tcon Cells	2.94473e-05	1	CASSLAVGVLRPPGGYTF	GAGCTGGAGGACTCGGCCCTGTATCTCTGTGCCAGCAGCTTGGCCGTAGGGGTCCTTAGGCCCCCGGGGGGCTACACCTTCGGTTCG	TCRBV05-08*01	unknown	TCRBJ01-02*01
												s3 CD8 Tcon Cells	2.94473e-05	1	CASSIGTAETGYTF	GTGACATCGGCCCAAAAGAACCCGACAGCTTTCTATCTCTGTGCCAGTAGTATAGGGACGGCTGAGACGGGCTACACCTTCGGTTCG	TCRBV19-01*01	unknown	TCRBJ01-02*01
												s3 CD8 Tcon Cells	2.94473e-05	1	CASSPQRGEQYF	CTGAACATGAGCTCCTTGGAGCTGGGGGACTCAGCCCTGTACTTCTGTGCCAGCAGCCCGCAGCGAGGCGAGCAGTACTTCGGGCCG	TCRBV13-01*01	TCRBD02-01	TCRBJ02-07*01
												s3 CD8 Tcon Cells	2.94473e-05	1	CASRAEGAVTEAFF	GTGACATCGGCCCAAAAGAACCCGACAGCTTTCTATCTCTGTGCCAGTAGAGCCGAGGGGGCGGTCACTGAAGCTTTCTTTGGACAA	TCRBV19-01*01	TCRBD01-01*01	TCRBJ01-01*01
												s3 CD8 Tcon Cells	2.94473e-05	1	CASSSRGYEQYF	CTCAAGATCCAGCCTGCAGAGCTTGGGGACTCGGCCGTGTATCTCTGTGCCAGCAGCTCTCGGGGTTACGAGCAGTACTTCGGGCCG	TCRBV11-03*01	TCRBD02-01*01	TCRBJ02-07*01
												s3 CD8 Tcon Cells	2.94473e-05	1	CASSLGGRVGYEQYF	GAGTCCGCCAGCACCAACCAGACATCTATGTACCTCTGTGCCAGCAGTTTAGGCGGGAGAGTAGGGTACGAGCAGTACTTCGGGCCG	TCRBV28-01*01	TCRBD02-01*02	TCRBJ02-07*01
												s3 CD8 Tcon Cells	2.94473e-05	1	CASSRPGPRYEQYF	ATCAATTCCCTGGAGCTTGGTGACTCTGCTGTGTATTTCTGTGCCAGCAGCCGGCCGGGACCCCGGTACGAGCAGTACTTCGGGCCG	TCRBV03-01/03-02*01	unknown	TCRBJ02-07*01
												s3 CD8 Tcon Cells	2.94473e-05	1	CASAPQWNTEAFF	AAGATCCAGCGCACAGAGCAGGGGGACTCGGCCATGTATCTCTGTGCCAGCGCCCCACAGTGGAACACTGAAGCTTTCTTTGGACAA	TCRBV07-09	TCRBD01-01*01	TCRBJ01-01*01
												s3 CD8 Tcon Cells	2.94473e-05	1	CASSHGGEGEYEQYF	GAGTCCGCCAGCACCAACCAGACATCTATGTACCTCTGTGCCAGCAGCCACGGCGGGGAGGGGGAGTACGAGCAGTACTTCGGGCCG	TCRBV28-01*01	TCRBD02-01*02	TCRBJ02-07*01
												s3 CD8 Tcon Cells	2.94473e-05	1	CASSIGRSQNTEAFF	ACATCGGCCCAAAAGAACCCGACAGCTTTCTATCTCTGTGCCAGTAGTATAGGTCGGAGCCAGAACACTGAAGCTTTCTTTGGACAA	TCRBV19-01*01	TCRBD02-01*02	TCRBJ01-01*01
												s3 CD8 Tcon Cells	2.94473e-05	1	CASRLLTGSSYSYEQYF	TTGGAGCTGGAGGACTCGGCCCTGTATCTCTGTGCCAGCAGACTACTCACCGGGTCCAGCTACTCCTACGAGCAGTACTTCGGGCCG	TCRBV05-08*01	TCRBD02-01	TCRBJ02-07*01
												s3 CD8 Tcon Cells	2.94473e-05	1	CASSLRGTSEAFF	AAGATCCAGCGCACAGAGCAGGGGGACTCGGCCATGTATCTCTGTGCCAGCAGCTTGAGGGGGACCTCCGAAGCTTTCTTTGGACAA	TCRBV07-09*01	TCRBD01-01*01	TCRBJ01-01*01
												s3 CD8 Tcon Cells	2.94473e-05	1	CASSSRQRTKLFF	AACCTGAGCTCTCTGGAGCTGGGGGACTCAGCTTTGTATTTCTGTGCCAGCAGCTCTAGACAGCGAACAAAACTGTTTTTTGGCAGT	TCRBV09-01*01	TCRBD01-01*01	TCRBJ01-04*01
												s3 CD8 Tcon Cells	2.94473e-05	1	CATSRETFLYEQYF	ATCCGCTCACCAGGCCTGGGGGACGCAGCCATGTACCTGTGTGCCACCAGCAGAGAGACCTTTCTATACGAGCAGTACTTCGGGCCG	TCRBV15-01*02	unknown	TCRBJ02-07*01
												s3 CD8 Tcon Cells	2.94473e-05	1	CASSSGGVGRMNEQYF	GCCTTGTTGCTGGGGGACTCGGCCCTGTATCTCTGTGCCAGCAGCTCCGGCGGAGTGGGGCGTATGAACGAGCAGTACTTCGGGCCG	TCRBV05-05*01	TCRBD01-01*01	TCRBJ02-07*01
												s3 CD8 Tcon Cells	2.94473e-05	1	CSARERTGDQPQHF	GTGACCAGTGCCCATCCTGAAGACAGCAGCTTCTACATCTGCAGTGCTAGAGAAAGGACAGGGGATCAGCCCCAGCATTTTGGTGAT	TCRBV20	TCRBD01-01*01	TCRBJ01-05*01
												s3 CD8 Tcon Cells	2.94473e-05	1	CASRGQGNQPQHF	AGGCTGGAGTTGGCTGCTCCCTCCCAGACATCTGTGTACTTCTGTGCCAGCAGAGGACAGGGGAATCAGCCCCAGCATTTTGGTGAT	TCRBV06-06	TCRBD01-01*01	TCRBJ01-05*01
												s3 CD8 Tcon Cells	2.94473e-05	1	CAAPLNQPQHF	NNNNTGAAGATCCAGCCCTCAGAACCCAGGGACTCAGCTGTGTACTTCTGTGCCGCGCCCCTCAATCAGCCCCAGCATTTTGGTGAT	TCRBV12-03/12-04*01	TCRBD02-01	TCRBJ01-05*01
												s3 CD8 Tcon Cells	2.94473e-05	1	CATGDSFQETQYF	TCCCTAGAGTCTGCCATCCCCAACCAGACAGCTCTTTACTTCTGTGCCACCGGGGACAGCTTCCAAGAGACCCAGTACTTCGGGCCA	TCRBV24-01*01	TCRBD01-01*01	TCRBJ02-05*01
												s3 CD8 Tcon Cells	2.94473e-05	1	CASSLPGAFSGELFF	AACGCCTTGTTGCTGGGGGACTCGGCCCTGTATCTCTGTGCCAGCAGCTTGCCGGGGGCTTTCAGCGGGGAGCTGTTTTTTGGAGAA	TCRBV05-05*01	unknown	TCRBJ02-02*01
												s3 CD8 Tcon Cells	2.94473e-05	1	CASSFDHENTGELFF	CAGCCTGCAGAGCTTGGGGACTCGGCCGTGTATCTCTGTGCCAGCAGCTTTGATCACGAGAACACCGGGGAGCTGTTTTTTGGAGAA	TCRBV11-03*01	unknown	TCRBJ02-02*01
												s3 CD8 Tcon Cells	2.94473e-05	1	CASSLAGNAFF	NNNNTGAAGATCCAGCCCTCAGAACCCAGGGACTCAGCTGTGTACTTCTGTGCCAGCAGTTTAGCAGGGAATGCTTTCTTTGGACAA	TCRBV12-03/12-04*01	unknown	TCRBJ01-01*01
												s3 CD8 Tcon Cells	2.94473e-05	1	CASSLRGEGEAFF	AAGATCCAGCCCTCAGAACCCAGGGACTCAGCTGTGTACTTCTGTGCCAGCAGCCTTAGGGGCGAGGGTGAAGCTTTCTTTGGACAA	TCRBV12-03/12-04*01	unknown	TCRBJ01-01*01
												s3 CD8 Tcon Cells	2.94473e-05	1	CASSGAEGSGYTF	CACCTACACACCCTGCAGCCAGAAGACTCGGCCCTGTATCTCTGCGCCAGCAGCGGGGCTGAAGGATCTGGCTACACCTTCGGTTCG	TCRBV04-03*01	TCRBD01-01*01	TCRBJ01-02*01
												s3 CD8 Tcon Cells	2.94473e-05	1	CARLGTAIYGYTF	GAGATCCAGTCCACGGAGTCAGGGGACACAGCACTGTATTTCTGTGCCAGACTAGGGACAGCGATTTATGGCTACACCTTCGGTTCG	TCRBV21-01*01	TCRBD01-01*01	TCRBJ01-02*01
												s3 CD8 Tcon Cells	2.94473e-05	1	CASSLAGLDTEAFF	GTGAACGCCTTGTTGCTGGGGGACTCGGCCCTGTATCTCTGTGCCAGCAGCTTGGCCGGTCTGGACACTGAAGCTTTCTTTGGACAA	TCRBV05-05*01	TCRBD02-01	TCRBJ01-01*01
												s3 CD8 Tcon Cells	2.94473e-05	1	CSASIGGSYGYTF	ACAGTGACCAGTGCCCATCCTGAAGACAGCAGCTTCTACATCTGCAGTGCTAGTATCGGGGGGTCCTATGGCTACACCTTCGGTTCG	TCRBV20-01*04	TCRBD02-01*01	TCRBJ01-02*01
												s3 CD8 Tcon Cells	2.94473e-05	1	CASSPDTYGYTF	ATGAATGTGAGCACCTTGGAGCTGGGGGACTCGGCCCTTTATCTTTGCGCCAGCAGCCCGGACACCTATGGCTACACCTTCGGTTCG	TCRBV05-01*01	TCRBD01-01*01	TCRBJ01-02*01
												s3 CD8 Tcon Cells	2.94473e-05	1	CASSPRAGAPPNYGYTF	CTGCAGCCAGAAGACTCGGCCCTGTATCTCTGTGCCAGCAGCCCAAGAGCGGGGGCCCCACCTAACTATGGCTACACCTTCGGTTCG	TCRBV04-02*01	TCRBD02-01*01	TCRBJ01-02*01
												s3 CD8 Tcon Cells	2.94473e-05	1	CASSSYRGGSNTEAFF	CGCACAGAGCAGCGGGACTCGGCCATGTATCGCTGTGCCAGCAGCTCCTACCGCGGGGGCTCGAACACTGAAGCTTTCTTTGGACAA	TCRBV07-06*01	TCRBD02-01*01	TCRBJ01-01*01
												s3 CD8 Tcon Cells	2.94473e-05	1	CAISDSGADNTEAFF	GAGTCCGCTACCAGCTCCCAGACATCTGTGTACTTCTGTGCCATCAGTGACAGTGGGGCAGACAACACTGAAGCTTTCTTTGGACAA	TCRBV10-03*01	TCRBD01-01*01	TCRBJ01-01*01
												s3 CD8 Tcon Cells	2.94473e-05	1	CASSYRDSHGYTF	NNNNNNNTGTCGGCTGCTCCCTCCCAAACATCTGTGTACTTCTGTGCCAGCAGTTACCGGGACAGCCATGGCTACACCTTCGGTTCG	TCRBV06-02/06-03*01	TCRBD01-01*01	TCRBJ01-02*01
												s3 CD8 Tcon Cells	2.94473e-05	1	CASSYSDRPGWGYTF	NTGTCGGCTGCTCCCTCCCAGACATCTGTGTACTTCTGTGCCAGCAGTTACTCGGACAGGCCCGGCTGGGGCTACACCTTCGGTTCG	TCRBV06-05*01	TCRBD01-01*01	TCRBJ01-02*01
												s3 CD8 Tcon Cells	2.94473e-05	1	CASSTRRGYTF	NNNNTGAAGATCCAGCCCTCAGAACCCAGGGACTCAGCTGTGTACTTCTGTGCCAGCAGTACGAGAAGGGGCTACACCTTCGGTTCG	TCRBV12-03/12-04*01	unknown	TCRBJ01-02*01
												s3 CD8 Tcon Cells	2.94473e-05	1	CASRSGQQSLEAFF	CTGGAGTCCGCCAGCACCAACCAGACATCTATGTACCTCTGTGCCAGCAGGTCCGGGCAACAGAGTCTCGAAGCTTTCTTTGGACAA	TCRBV28-01*01	unknown	TCRBJ01-01*01
												s3 CD8 Tcon Cells	2.94473e-05	1	CASSFNQGGKLFF	AAGATCCAGCGCACAGAGCAGGAGGACTCGGCCGTGTATCTCTGTGCCAGCAGCTTTAACCAGGGCGGAAAACTGTTTTTTGGCAGT	TCRBV07-02	TCRBD01-01*01	TCRBJ01-04*01
												s3 CD8 Tcon Cells	2.94473e-05	1	CSAPLILGQYF	ACTCTGACAGTGACCAGTGCCCATCCTGAAGACAGCAGCTTCTACATCTGCAGTGCTCCTCTGATTCTGGGGCAGTACTTCGGGCCG	TCRBV20-01	unknown	TCRBJ02-07*01
												s3 CD8 Tcon Cells	2.94473e-05	1	CASSLGTGVQPQHF	ATCCAGCCCTCAGAACCCAGGGACTCAGCTGTGTACTTCTGTGCCAGCAGTTTAGGGACAGGGGTTCAGCCCCAGCATTTTGGTGAT	TCRBV12	TCRBD01-01*01	TCRBJ01-05*01
												s3 CD8 Tcon Cells	2.94473e-05	1	CASSVQGGQPQHF	ACGATCCAGCGCACAGAGCAGGAGGACTCGGCCGTGTATCTCTGTGCCAGCAGCGTACAGGGCGGTCAGCCCCAGCATTTTGGTGAT	TCRBV07-02	TCRBD01-01*01	TCRBJ01-05*01
												s3 CD8 Tcon Cells	2.94473e-05	1	CASSSLWRYEQYF	ATTCTGGAGTCCGCCAGCACCAACCAGACATCTATGTACCTCTGTGCCAGCAGTTCCCTATGGAGGTACGAGCAGTACTTCGGGCCG	TCRBV28-01*01	TCRBD02-01*02	TCRBJ02-07*01
												s3 CD8 Tcon Cells	2.94473e-05	1	CASSPRTSPHVYEQYF	CCTGCAGAGCTTGGGGACTCGGCCATGTATCTCTGTGCCAGCAGCCCGAGGACTAGCCCCCATGTCTACGAGCAGTACTTCGGGCCG	TCRBV11-01*01	TCRBD02-01	TCRBJ02-07*01
												s3 CD8 Tcon Cells	2.94473e-05	1	CASSGTDYQPQHF	ACTCTGGAGTCAGCTACCCGCTCCCAGACATCTGTGTATTTCTGCGCCAGCAGTGGGACGGATTATCAGCCCCAGCATTTTGGTGAT	TCRBV10-02*01	unknown	TCRBJ01-05*01
												s3 CD8 Tcon Cells	2.94473e-05	1	CAWSGAPEGNQPQHF	AAGAAGCTCCTTCTCAGTGACTCTGGCTTCTATCTCTGTGCCTGGAGTGGGGCCCCGGAGGGCAATCAGCCCCAGCATTTTGGTGAT	TCRBV30-01*01	TCRBD02-01*02	TCRBJ01-05*01
												s3 CD8 Tcon Cells	2.94473e-05	1	CASSQGQGPSYEQYF	CAGCCTGCAGAACTGGAGGATTCTGGAGTTTATTTCTGTGCCAGCAGCCAAGGACAGGGGCCCTCCTACGAGCAGTACTTCGGGCCG	TCRBV14-01*01	TCRBD01-01*01	TCRBJ02-07*01
												s3 CD8 Tcon Cells	2.94473e-05	1	CASSPSDSYEQYF	AGGATCCAGCAGGTAGTGCGAGGAGATTCGGCAGCTTATTTCTGTGCCAGCTCACCATCGGACTCCTACGAGCAGTACTTCGGGCCG	TCRBV18-01*01	unknown	TCRBJ02-07*01
												s3 CD8 Tcon Cells	2.94473e-05	1	CASSLTDGTYPYEQYF	GCCTTGTTGCTGGGGGACTCGGCCCTGTATCTCTGTGCCAGCAGCCTGACGGATGGGACTTACCCCTACGAGCAGTACTTCGGGCCG	TCRBV05-05*01	TCRBD02-01	TCRBJ02-07*01
												s3 CD8 Tcon Cells	2.94473e-05	1	CAWSEDGHYEQYF	AGTTCTAAGAAGCTCCTTCTCAGTGACTCTGGCTTCTATCTCTGTGCCTGGAGTGAGGACGGACACTACGAGCAGTACTTCGGGCCG	TCRBV30-01*01	TCRBD01-01*01	TCRBJ02-07*01
												s3 CD8 Tcon Cells	2.94473e-05	1	CASSPRQGNEQYF	AAGATCCAGCCCTCAGAACCCAGGGACTCAGCTGTGTACTTCTGTGCCAGCAGTCCTAGACAGGGTAACGAGCAGTACTTCGGGCCG	TCRBV12-03/12-04*01	TCRBD01-01*01	TCRBJ02-07*01
												s3 CD8 Tcon Cells	2.94473e-05	1	CASSYRSGANEQYF	NNNNTGTCGGCTGCTCCCTCCCAGACATCTGTGTACTTCTGTGCCAGCAGTTACCGGTCGGGGGCTAACGAGCAGTACTTCGGGCCG	TCRBV06-05*01	unknown	TCRBJ02-07*01
												s3 CD8 Tcon Cells	2.94473e-05	1	CASSAGLVTTIYF	AAGATCCAGCGCACAGAGCAGGAGGACTCGGCCGTGTATCTCTGTGCCAGCAGCGCCGGACTAGTAACGACCATATATTTTGGAGAG	TCRBV07-02	TCRBD02-01	TCRBJ01-03*01
												s3 CD8 Tcon Cells	2.94473e-05	1	CASSLSGAGRENTIYF	TCCGCCAGCACCAACCAGACATCTATGTACCTCTGTGCCAGCAGTTTATCCGGGGCAGGGCGGGAGAACACCATATATTTTGGAGAG	TCRBV28-01*01	TCRBD02-01*02	TCRBJ01-03*01
												s3 CD8 Tcon Cells	2.94473e-05	1	CASSSDIKENTIYF	ATCCAGCGCACAGAGCAGGGGGACTCGGCCATGTATCTCTGTGCCAGCAGCTCGGACATAAAAGAAAACACCATATATTTTGGAGAG	TCRBV07-09*01	TCRBD01-01*01	TCRBJ01-03*01
												s3 CD8 Tcon Cells	2.94473e-05	1	CAAGPMENIQYF	CTCACTCTGGAGTCCGCTACCAGCTCCCAGACATCTGTGTACTTCTGTGCCGCGGGGCCTATGGAAAACATTCAGTACTTCGGCGCC	TCRBV10-03*01	TCRBD02-01*01	TCRBJ02-04*01
												s3 CD8 Tcon Cells	2.94473e-05	1	CASSLRGAGPLHF	AAGATCCAGCCCTCAGAACCCAGGGACTCAGCTGTGTACTTCTGTGCCAGCAGTTTACGGGGGGCCGGGCCCCTCCACTTTGGGAAC	TCRBV12-03/12-04*01	TCRBD02-01*01	TCRBJ01-06*02
												s3 CD8 Tcon Cells	2.94473e-05	1	CASSLVSSYNSPLHF	CAGCCTGCAGAGCTTGAGGACTCGGCCGTGTATCTCTGTGCCAGCAGCTTAGTTAGCTCCTATAATTCACCCCTCCACTTTGGGAAC	TCRBV11	TCRBD02-01	TCRBJ01-06*02
												s3 CD8 Tcon Cells	2.94473e-05	1	CASSVAPGPYNSPLHF	TCTCTGGAGCTGGGGGACTCAGCTTTGTATTTCTGTGCCAGCAGCGTAGCTCCGGGGCCCTATAATTCACCCCTCCACTTTGGGAAC	TCRBV09-01*01	unknown	TCRBJ01-06*02
												s3 CD8 Tcon Cells	2.94473e-05	1	CASGLGVEQFF	NNNNTGAAGATCCAGCCCTCAGAACCCAGGGACTCAGCTGTGTATTTTTGTGCTAGTGGTTTAGGAGTTGAGCAGTTCTTCGGGCCA	TCRBV12-05*01	TCRBD02-01*02	TCRBJ02-01*01
												s3 CD8 Tcon Cells	2.94473e-05	1	CASSLASGTHNYGYTF	CGCACAGAGCAGGAGGACTCGGCCGTGTATCTCTGTGCCAGCAGCTTGGCCTCCGGAACCCATAACTATGGCTACACCTTCGGTTCG	TCRBV07-02	unknown	TCRBJ01-02*01
												s3 CD8 Tcon Cells	2.94473e-05	1	CASSPQGAGGNEQFF	CAGCGCACAGAGCAGGAGGACTCGGCCGTGTATCTCTGTGCCAGCAGCCCCCAAGGTGCGGGAGGGAATGAGCAGTTCTTCGGGCCA	TCRBV07-02	TCRBD02-01*02	TCRBJ02-01*01
												s3 CD8 Tcon Cells	2.94473e-05	1	CASSYYWTSGNSNEQFF	GCCAGCACCAACCAGACATCTATGTACCTCTGTGCCAGCAGTTACTATTGGACTAGCGGGAACTCCAATGAGCAGTTCTTCGGGCCA	TCRBV28-01*01	TCRBD02-01*02	TCRBJ02-01*01
												s3 CD8 Tcon Cells	2.94473e-05	1	CASRQGSNYGYTF	AAGATCCAGCCCTCAGAACCCAGGGACTCAGCTGTGTACTTCTGTGCCAGCAGACAGGGGAGCAACTATGGCTACACCTTCGGTTCG	TCRBV12-03/12-04*01	TCRBD01-01*01	TCRBJ01-02*01
												s3 CD8 Tcon Cells	2.94473e-05	1	CASSLDRVGGYTF	AATGTGAACGCCTTGTTGCTGGGGGACTCGGCCCTGTATCTCTGTGCCAGCAGCTTGGACAGGGTCGGGGGCTACACCTTCGGTTCG	TCRBV05-05*01	TCRBD01-01*01	TCRBJ01-02*01
												s3 CD8 Tcon Cells	2.94473e-05	1	CASSWTPGEGYTF	AAGATCCAGCCCTCAGAACCCAGGGACTCAGCTGTGTACTTCTGTGCCAGCAGTTGGACCCCCGGAGAGGGCTACACCTTCGGTTCG	TCRBV12-03/12-04*01	unknown	TCRBJ01-02*01
												s3 CD8 Tcon Cells	2.94473e-05	1	CASRQVGLAARLETQYF	CCCAGCCCCAACCAGACCTCTCTGTACTTCTGTGCCAGCAGACAAGTCGGACTAGCGGCAAGACTAGAGACCCAGTACTTCGGGCCA	TCRBV27-01*01	TCRBD02-01	TCRBJ02-05*01
												s3 CD8 Tcon Cells	2.94473e-05	1	CASNGGGIETQYF	ACGATCCAGCGCACAGAGCAGGAGGACTCGGCCGTGTATCTCTGTGCCAGCAACGGCGGGGGGATAGAGACCCAGTACTTCGGGCCA	TCRBV07-02	TCRBD02-01*01	TCRBJ02-05*01
												s3 CD8 Tcon Cells	2.94473e-05	1	CASSYSGSETQYF	NNNNNNNTGTCGGCTGCTCCCTCCCAGACATCTGTGTACTTCTGTGCCAGCAGTTACTCGGGGTCAGAGACCCAGTACTTCGGGCCA	TCRBV06-05*01	unknown	TCRBJ02-05*01
												s3 CD8 Tcon Cells	2.94473e-05	1	CASSFGPGVFVADRYEQYF	ACCAACCAGACATCTATGTACCTCTGTGCCAGCAGTTTCGGTCCAGGGGTCTTTGTAGCGGACCGCTACGAGCAGTACTTCGGGCCG	TCRBV28-01*01	unknown	TCRBJ02-07*01
												s3 CD8 Tcon Cells	2.94473e-05	1	CASSLAVQETQYF	AACCTGAGCTCTCTGGAGCTGGGGGACTCAGCTTTGTATTTCTGTGCCAGCAGCCTAGCGGTCCAAGAGACCCAGTACTTCGGGCCA	TCRBV09-01*01	TCRBD02-01	TCRBJ02-05*01
												s3 CD8 Tcon Cells	2.94473e-05	1	CASSSNSRGSSYEQYF	CGCACAGAGCAGGGGGACTCGGCCATGTATCTCTGTGCCAGCAGCTCCAATTCGCGCGGGAGCTCCTACGAGCAGTACTTCGGGCCG	TCRBV07-09*01	TCRBD02-01*02	TCRBJ02-07*01
												s3 CD8 Tcon Cells	2.94473e-05	1	CASSAPGTSGRAMYF	GAGTCAGCTACCCGCTCCCAGACATCTGTGTATTTCTGCGCCAGCAGTGCCCCGGGGACTAGCGGGAGGGCCATGTATTTTGGCCCA	TCRBV10-02*01	TCRBD02-01*02	TCRBJ02-03*01
												s3 CD8 Tcon Cells	2.94473e-05	1	CASSSYLYPYEQYF	ATCCAGCGCACAGAGCAGGAGGACTCGGCCGTGTATCTCTGTGCCAGCAGCTCCTACTTGTATCCCTACGAGCAGTACTTCGGGCCG	TCRBV07-02	TCRBD02-01	TCRBJ02-07*01
												s3 CD8 Tcon Cells	2.94473e-05	1	CASSFGGGTDTQYF	GTGAGCACCTTGGAGCTGGGGGACTCGGCCCTTTATCTTTGCGCCAGCAGCTTTGGCGGTGGGACAGATACGCAGTATTTTGGCCCA	TCRBV05-01*01	TCRBD02-01	TCRBJ02-03*01
												s3 CD8 Tcon Cells	2.94473e-05	1	CASSMGASLGTDTQYF	TCGGCCCAAAAGAACCCGACAGCTTTCTATCTCTGTGCCAGTAGTATGGGTGCGTCTCTTGGCACAGATACGCAGTATTTTGGCCCA	TCRBV19-01*01	unknown	TCRBJ02-03*01
												s3 CD8 Tcon Cells	2.94473e-05	1	CASSQDLTGIVQQYF	AATTCCCTGGAGCTTGGTGACTCTGCTGTGTATTTCTGTGCCAGCAGCCAAGATCTCACCGGGATTGTACAGCAGTACTTCGGGCCG	TCRBV03-01/03-02*01	TCRBD02-01*02	TCRBJ02-07*01
												s3 CD8 Tcon Cells	2.94473e-05	1	CASSIRAQGTDTQYF	AGCTCCTTGGAGCTGGGGGACTCAGCCCTGTACTTCTGTGCCAGCAGCATAAGGGCTCAGGGCACAGATACGCAGTATTTTGGCCCA	TCRBV13-01*01	unknown	TCRBJ02-03*01
												s3 CD8 Tcon Cells	2.94473e-05	1	CASSRADPSTDTQYF	AGCACCTTGGAGCTGGGGGACTCGGCCCTTTATCTTTGCGCCAGCAGCCGGGCCGACCCTAGCACAGATACGCAGTATTTTGGCCCA	TCRBV05-01*01	unknown	TCRBJ02-03*01
												s3 CD8 Tcon Cells	2.94473e-05	1	CASSQGEVNTQYF	CACATCAATTCCCTGGAGCTTGGTGACTCTGCTGTGTATTTCTGTGCCAGCAGCCAAGGCGAAGTTAATACGCAGTATTTTGGCCCA	TCRBV03-01/03-02*01	TCRBD02-01	TCRBJ02-03*01
												s3 CD8 Tcon Cells	2.94473e-05	1	CASSPRVGGGELFF	ATCAATTCCCTGGAGCTTGGTGACTCTGCTGTGTATTTCTGTGCCAGCAGCCCTCGGGTAGGCGGCGGGGAGCTGTTTTTTGGAGAA	TCRBV03-01/03-02*01	TCRBD02-01	TCRBJ02-02*01
												s3 CD8 Tcon Cells	2.94473e-05	1	CASSLGNTIYF	ACTCTGACGATCCAGCGCACAGAGCAGCGGGACTCGGCCATGTATCGCTGTGCCAGCAGCTTAGGAAACACCATATATTTTGGAGAG	TCRBV07-06*01	unknown	TCRBJ01-03*01
												s3 CD8 Tcon Cells	2.94473e-05	1	CASSPKVLSNTGELFF	CGCACAGAGCGGGGGGACTCAGCCGTGTATCTCTGTGCCAGCAGCCCAAAAGTTCTTTCGAACACCGGGGAGCTGTTTTTTGGAGAA	TCRBV07-03*01	unknown	TCRBJ02-02*01
												s3 CD8 Tcon Cells	2.94473e-05	1	CASSNQAGVEAFF	NNNNNNNTGTCGGCTGCTCCCTCCCAAACATCTGTGTACTTCTGTGCCAGCAGTAATCAGGCCGGAGTTGAAGCTTTCTTTGGACAA	TCRBV06-02/06-03*01	unknown	TCRBJ01-01*01
												s3 CD8 Tcon Cells	2.94473e-05	1	CAAASARGTEAFF	ACTCTGGAGTCAGCTACCAGCTCCCAGACATCTGTGTACTTCTGTGCCGCCGCTAGTGCACGGGGTACTGAAGCTTTCTTTGGACAA	TCRBV10-03*01	TCRBD02-01*01	TCRBJ01-01*01
												s3 CD8 Tcon Cells	2.94473e-05	1	CASSQNRDTEAFF	CACATCAATTCCCTGGAGCTTGGTGACTCTGCTGTGTATTTCTGTGCCAGCAGCCAAAACAGGGATACTGAAGCTTTCTTTGGACAA	TCRBV03-01/03-02*01	TCRBD01-01*01	TCRBJ01-01*01
												s3 CD8 Tcon Cells	2.94473e-05	1	CASSSIQSLTEAFF	ATCCAGCGCACAGAGCAGGAGGACTCGGCCGTGTATCTCTGTGCCAGCAGCTCAATCCAGTCGCTGACTGAAGCTTTCTTTGGACAA	TCRBV07-02	TCRBD01-01*01	TCRBJ01-01*01
												s3 CD8 Tcon Cells	2.94473e-05	1	CASSLLSDTEAFF	AACATGAGCTCCTTGGAGCTGGGGGACTCAGCCCTGTACTTCTGTGCCAGCAGCCTACTGAGTGACACTGAAGCTTTCTTTGGACAA	TCRBV13-01*01	TCRBD02-01	TCRBJ01-01*01
												s3 CD8 Tcon Cells	2.94473e-05	1	CATAPPDTEAFF	CTGATTCTGGAGTCCGCCAGCACCAACCAGACATCTATGTACCTCTGTGCCACCGCCCCCCCCGACACTGAAGCTTTCTTTGGACAA	TCRBV28-01*01	unknown	TCRBJ01-01*01
												s3 CD8 Tcon Cells	2.94473e-05	1	CASSLRAGRETQYF	ATCCAGCCCTCAGAACCCAGGGACTCAGCTGTGTACTTCTGTGCCAGCAGTCTGAGGGCAGGGAGGGAGACCCAGTACTTCGGGCCA	TCRBV12	TCRBD02-01*02	TCRBJ02-05*01
												s3 CD8 Tcon Cells	2.94473e-05	1	CASSWGARNTEAFF	GTGAGCACCTTGGAGCTGGGGGACTCGGCCCTTTATCTTTGCGCCAGCAGCTGGGGTGCTCGGAACACTGAAGCTTTCTTTGGACAA	TCRBV05-01*01	unknown	TCRBJ01-01*01
												s3 CD8 Tcon Cells	2.94473e-05	1	CASSPPSGQRNTEAFF	CAGGTAGTGCGAGGAGATTCGGCAGCTTATTTCTGTGCCAGCTCACCACCGTCGGGTCAGAGGAACACTGAAGCTTTCTTTGGACAA	TCRBV18-01*01	TCRBD02-01	TCRBJ01-01*01
												s3 CD8 Tcon Cells	2.94473e-05	1	CASSLGGTANTEAFF	AGCACCTTGGAGCTGGGGGACTCGGCCCTTTATCTTTGCGCCAGCAGCTTAGGTGGGACAGCGAACACTGAAGCTTTCTTTGGACAA	TCRBV05-01*01	TCRBD01-01*01	TCRBJ01-01*01
												s3 CD8 Tcon Cells	2.94473e-05	1	CASSSLGENTEAFF	ATCCAGCCTGCAGAGCTTGAGGACTCGGCCGTGTATCTCTGTGCCAGCAGCTCCCTCGGAGAGAACACTGAAGCTTTCTTTGGACAA	TCRBV11	TCRBD02-01*02	TCRBJ01-01*01
												s3 CD8 Tcon Cells	2.94473e-05	1	CASSIGGAREAFF	ACTGTGACATCGGCCCAAAAGAACCCGACAGCTTTCTATCTCTGTGCCAGTAGTATAGGAGGGGCCAGGGAAGCTTTCTTTGGACAA	TCRBV19-01*01	unknown	TCRBJ01-01*01
												s3 CD8 Tcon Cells	2.94473e-05	1	CASSRDRTKAFF	NNNNNNNNNNTGTCGGCTGCTCCCTCCCAGACATCTGTGTACTTCTGTGCCAGCAGTCGGGACAGGACTAAAGCTTTCTTTGGACAA	TCRBV06-05*01	TCRBD01-01*01	TCRBJ01-01*01
												s3 CD8 Tcon Cells	2.94473e-05	1	CASSQGTGVEKLFF	ATCAATTCCCTGGAGCTTGGTGACTCTGCTGTGTATTTCTGTGCCAGCAGCCAGGGGACAGGGGTTGAAAAACTGTTTTTTGGCAGT	TCRBV03-01/03-02*01	TCRBD01-01*01	TCRBJ01-04*01
												s3 CD8 Tcon Cells	2.94473e-05	1	CASSSGTATNEKLFF	AGCACCTTGGAGCTGGGGGACTCGGCCCTTTATCTTTGCGCCAGCAGCAGCGGGACAGCGACTAATGAAAAACTGTTTTTTGGCAGT	TCRBV05-01*01	unknown	TCRBJ01-04*01
												s3 CD8 Tcon Cells	2.94473e-05	1	CASSYGTGDWPQHF	NNNNTGTCGGCTGCTCCCTCCCAGACATCTGTGTACTTCTGTGCCAGCAGTTACGGGACAGGGGATTGGCCCCAGCATTTTGGTGAT	TCRBV06-05*01	TCRBD01-01*01	TCRBJ01-05*01
												s3 CD8 Tcon Cells	2.94473e-05	1	CASSISQLSPQHF	ACTGTGACATCGGCCCAAAAGAACCCGACAGCTTTCTATCTCTGTGCCAGTAGTATCTCCCAGCTGTCGCCCCAGCATTTTGGTGAT	TCRBV19-01*01	unknown	TCRBJ01-05*01
												s3 CD8 Tcon Cells	2.94473e-05	1	CASSTLTEAFF	NCTCTCACTGTGACATCGGCCCAAAAGAACCCGACAGCTTTCTATCTCTGTGCCAGTAGTACCCTCACTGAAGCTTTCTTTGGACAA	TCRBV19-01*01	TCRBD02-01	TCRBJ01-01*01
												s3 CD8 Tcon Cells	2.94473e-05	1	CASTLGGNTEAFF	AATGTGAACGCCTTGGAGCTGGACGACTCGGCCCTGTATCTCTGTGCCAGCACACTAGGGGGTAACACTGAAGCTTTCTTTGGACAA	TCRBV05-04*01	TCRBD01-01*01	TCRBJ01-01*01
												s3 CD8 Tcon Cells	2.94473e-05	1	CASRSRDRSLWGNQPQHF	GAGCAGGAGGACTCGGCCGTGTATCTCTGTGCCAGCAGGTCCCGGGACAGGAGCCTCTGGGGCAATCAGCCCCAGCATTTTGGTGAT	TCRBV07-02	TCRBD01-01*01	TCRBJ01-05*01
												s3 CD8 Tcon Cells	2.94473e-05	1	CASSRQGYSNQPQHF	NTGTCGGCTGCTCCCTCCCAGACATCTGTGTACTTCTGTGCCAGCAGTCGACAGGGGTATAGCAATCAGCCCCAGCATTTTGGTGAT	TCRBV06-05*01	TCRBD01-01*01	TCRBJ01-05*01
												s3 CD8 Tcon Cells	2.94473e-05	1	CAWSSDSNQPQHF	AGTTCTAAGAAGCTCCTTCTCAGTGACTCTGGCTTCTATCTCTGTGCCTGGAGTTCGGATAGCAATCAGCCCCAGCATTTTGGTGAT	TCRBV30-01*01	unknown	TCRBJ01-05*01
												s3 CD8 Tcon Cells	2.94473e-05	1	CASSFGRNTEAFF	AAGATCCAGCCTGCAGAGCTTGGGGACTCGGCCGTGTATCTCTGTGCCAGCAGCTTCGGCAGGAACACTGAAGCTTTCTTTGGACAA	TCRBV11-03*01	unknown	TCRBJ01-01*01
												s3 CD8 Tcon Cells	2.94473e-05	1	CSAGQGSNQPQHF	ACTGTGAGCAACATGAGCCCTGAAGACAGCAGCATATATCTCTGCAGCGCTGGACAGGGAAGCAATCAGCCCCAGCATTTTGGTGAT	TCRBV29-01*03	TCRBD01-01*01	TCRBJ01-05*01
												s3 CD8 Tcon Cells	2.94473e-05	1	CASSGLGEKLFF	CTCACTCTGGAGTCAGCTACCCGCTCCCAGACATCTGTGTATTTCTGCGCCAGCAGTGGTTTGGGTGAAAAACTGTTTTTTGGCAGT	TCRBV10-02*01	unknown	TCRBJ01-04*01
												s3 CD8 Tcon Cells	2.94473e-05	1	CASSSQGAIGYTF	AAGATCCAGCCCTCAGAACCCAGGGACTCAGCTGTGTACTTCTGTGCCAGCAGTTCCCAGGGGGCGATTGGCTACACCTTCGGTTCG	TCRBV12-03/12-04*01	TCRBD01-01*01	TCRBJ01-02*01
												s3 CD8 Tcon Cells	2.94473e-05	1	CASSIDPSYGYTF	ACTGTGACATCGGCCCAAAAGAACCCGACAGCTTTCTATCTCTGTGCCAGTAGTATAGATCCCAGTTATGGCTACACCTTCGGTTCG	TCRBV19-01*01	TCRBD01-01*01	TCRBJ01-02*01
												s3 CD8 Tcon Cells	2.94473e-05	1	CASSQVPGARYGYTF	CACGCCCTGCAGCCAGAAGACTCAGCCCTGTATCTCTGCGCCAGCAGCCAAGTACCGGGGGCGCGGTATGGCTACACCTTCGGTTCG	TCRBV04-01*01	unknown	TCRBJ01-02*01
												s3 CD8 Tcon Cells	2.94473e-05	1	CASSQDSRINQPQHF	CACGCCCTGCAGCCAGAAGACTCAGCCCTGTATCTCTGCGCCAGCAGCCAAGATTCCAGGATTAATCAGCCCCAGCATTTTGGTGAT	TCRBV04-01*01	TCRBD01-01*01	TCRBJ01-05*01
												s3 CD8 Tcon Cells	2.94473e-05	1	CASGRWGQYGYTF	ATTCTGGAGTCCGCCAGCACCAACCAGACATCTATGTACCTCTGTGCCAGCGGGCGGTGGGGGCAGTATGGCTACACCTTCGGTTCG	TCRBV28-01*01	TCRBD01-01*01	TCRBJ01-02*01
												s3 CD8 Tcon Cells	2.94473e-05	1	CASSFSSENQPQHF	CTGGAGTCCGCCAGCACCAACCAGACATCTATGTACCTCTGTGCCAGCAGTTTTAGCTCGGAGAATCAGCCCCAGCATTTTGGTGAT	TCRBV28-01*01	TCRBD02-01	TCRBJ01-05*01
												s3 CD8 Tcon Cells	2.94473e-05	1	CASSLGGALDYGYTF	CAGCGCACAGAGCAGGGGGACTCGGCCATGTATCTCTGTGCCAGCAGCTTAGGGGGGGCCCTTGACTATGGCTACACCTTCGGTTCG	TCRBV07-09*01	unknown	TCRBJ01-02*01
												s3 CD8 Tcon Cells	2.94473e-05	1	CASSTLQGGKDYGYTF	TCGGCCCAAAAGAACCCGACAGCTTTCTATCTCTGTGCCAGTAGTACCCTACAGGGGGGGAAGGACTATGGCTACACCTTCGGTTCG	TCRBV19-01*01	TCRBD01-01*01	TCRBJ01-02*01
												s3 CD8 Tcon Cells	2.94473e-05	1	CASSLPGENQPQHF	CTGGAGTTGGCTGCTCCCTCCCAGACATCTGTGTACTTCTGTGCCAGCAGTCTCCCCGGGGAAAATCAGCCCCAGCATTTTGGTGAT	TCRBV06-06*04	TCRBD02-01*01	TCRBJ01-05*01
												s3 CD8 Tcon Cells	2.94473e-05	1	CASSRDRAEQPQHF	GTGACATCGGCCCAAAAGAACCCGACAGCTTTCTATCTCTGTGCCAGTAGTAGGGACAGGGCGGAACAGCCCCAGCATTTTGGTGAT	TCRBV19-01*01	TCRBD01-01*01	TCRBJ01-05*01
												s3 CD8 Tcon Cells	2.94473e-05	1	CASRRGQGWNGYTF	ATCCGGTCCACAAAGCTGGAGGACTCAGCCATGTACTTCTGTGCCAGCAGGAGAGGACAGGGATGGAATGGCTACACCTTCGGTTCG	TCRBV02-01	TCRBD01-01*01	TCRBJ01-02*01
												s3 CD8 Tcon Cells	2.94473e-05	1	CASSSVNRGYTF	NNNNNNNNNNTGTCGGCTGCTCCCTCCCAGACATCTGTGTACTTCTGTGCCAGCAGTTCCGTTAATCGGGGCTACACCTTCGGTTCG	TCRBV06-05*01	TCRBD02-01	TCRBJ01-02*01
												s3 CD8 Tcon Cells	2.94473e-05	1	CASSQIPDRGRGYTF	CTGTCCTCAGAACCGGGAGACACGGCACTGTATCTCTGCGCCAGCAGTCAAATCCCCGACAGGGGGCGTGGCTACACCTTCGGTTCG	TCRBV23-01*01	TCRBD01-01*01	TCRBJ01-02*01
												s3 CD8 Tcon Cells	2.94473e-05	1	CASSADGRYGYTF	ACGTTGGCGTCTGCTGTACCCTCTCAGACATCTGTGTACTTCTGTGCCAGCAGTGCGGACGGAAGGTATGGCTACACCTTCGGTTCG	TCRBV06-04*01	unknown	TCRBJ01-02*01
												s3 CD8 Tcon Cells	2.94473e-05	1	CASSSFGEQYF	GAGCTGAATGTGAACGCCTTGTTGCTGGGGGACTCGGCCCTCTATCTCTGTGCCAGCAGCTCTTTCGGCGAGCAGTACTTCGGGCCG	TCRBV05-06*01	TCRBD02-01	TCRBJ02-07*01
												s3 CD8 Tcon Cells	2.94473e-05	1	CASSADRGRGYGYTF	CAGCGCACAGAGCAGGAGGACTCGGCCGTGTATCTCTGTGCCAGCAGCGCTGACAGGGGGCGAGGCTATGGCTACACCTTCGGTTCG	TCRBV07-02	TCRBD01-01*01	TCRBJ01-02*01
												s3 CD8 Tcon Cells	2.94473e-05	1	CASSQDSYEQYF	CTGAGGATCCAGCAGGTAGTGCGAGGAGATTCGGCAGCTTATTTCTGTGCCAGCTCACAGGACAGCTACGAGCAGTACTTCGGGCCG	TCRBV18-01*01	TCRBD01-01*01	TCRBJ02-07*01
												s3 CD8 Tcon Cells	2.94473e-05	1	CASSADGNSYEQYF	CTGAGCTCTCTGGAGCTGGGGGACTCAGCTTTGTATTTCTGTGCCAGCAGCGCCGACGGGAACTCCTACGAGCAGTACTTCGGGCCG	TCRBV09-01*01	TCRBD02-01*02	TCRBJ02-07*01
												s3 CD8 Tcon Cells	2.94473e-05	1	CASSWGQGAYEQYF	GTGAGCACCTTGGAGCTGGGGGACTCGGCCCTTTATCTTTGCGCCAGCAGCTGGGGACAGGGAGCCTACGAGCAGTACTTCGGGCCG	TCRBV05-01*01	TCRBD01-01*01	TCRBJ02-07*01
												s3 CD8 Tcon Cells	2.94473e-05	1	CASSLVSSPYEQYF	ATCCAGCCCTCAGAACCCAGGGACTCAGCTGTGTACTTCTGTGCCAGCAGTTTAGTCTCCTCCCCCTACGAGCAGTACTTCGGGCCG	TCRBV12	TCRBD02-01	TCRBJ02-07*01
												s3 CD8 Tcon Cells	2.94473e-05	1	CSARDLADLTYEQYF	ACCAGTGCCCATCCTGAAGACAGCAGCTTCTACATCTGCAGTGCTAGAGATTTAGCGGACCTGACCTACGAGCAGTACTTCGGGCCG	TCRBV20	TCRBD02-01	TCRBJ02-07*01
												s3 CD8 Tcon Cells	2.94473e-05	1	CASSQDNRYMSGYTF	CACGCCCTGCAGCCAGAAGACTCAGCCCTGTATCTCTGCGCCAGCAGCCAAGATAACAGGTACATGTCAGGCTACACCTTCGGTTCG	TCRBV04-01*01	TCRBD01-01*01	TCRBJ01-02*01
												s3 CD8 Tcon Cells	2.94473e-05	1	CASSWTVDYEQYF	ATCCTGGAGTCGCCCAGCCCCAACCAGACCTCTCTGTACTTCTGTGCCAGCAGTTGGACGGTGGACTACGAGCAGTACTTCGGGCCG	TCRBV27-01*01	unknown	TCRBJ02-07*01
												s3 CD8 Tcon Cells	2.94473e-05	1	CASSLKGEQYF	NNNNTGAAGATCCAGCCCTCAGAACCCAGGGACTCAGCTGTGTACTTCTGTGCCAGCAGTTTAAAAGGGGAGCAGTACTTCGGGCCG	TCRBV12-03/12-04*01	unknown	TCRBJ02-07*01
												s3 CD8 Tcon Cells	2.94473e-05	1	CASSVAPALGEQYF	CTGAGCTCTCTGGAGCTGGGGGACTCAGCTTTGTATTTCTGTGCCAGCAGCGTAGCTCCAGCCCTTGGCGAGCAGTACTTCGGGCCG	TCRBV09-01*01	unknown	TCRBJ02-07*01
												s3 CD8 Tcon Cells	2.94473e-05	1	CASSLQTGGFYEQYF	CAGCCCTCAGAACCCAGGGACTCAGCTGTGTACTTCTGTGCCAGCAGCCTGCAGACAGGGGGCTTTTACGAGCAGTACTTCGGGCCG	TCRBV12	TCRBD01-01*01	TCRBJ02-07*01
												s3 CD8 Tcon Cells	2.94473e-05	1	CASSASGGNTIYF	ATCCTGGAGTCGCCCAGCCCCAACCAGACCTCTCTGTACTTCTGTGCCAGCAGTGCGAGTGGTGGAAACACCATATATTTTGGAGAG	TCRBV27-01*01	TCRBD02-01	TCRBJ01-03*01
												s3 CD8 Tcon Cells	2.94473e-05	1	CASSMTGGPIYEQYF	ACATCGGCCCAAAAGAACCCGACAGCTTTCTATCTCTGTGCCAGTAGTATGACAGGGGGGCCGATCTACGAGCAGTACTTCGGGCCG	TCRBV19-01*01	TCRBD01-01*01	TCRBJ02-07*01
												s3 CD8 Tcon Cells	2.94473e-05	1	CASSRRQGAGYEQYF	CAGCCTGCAGAGCTTGGGGACTCGGCCGTGTATCTCTGTGCCAGCAGCCGACGGCAGGGGGCCGGCTACGAGCAGTACTTCGGGCCG	TCRBV11-03*01	TCRBD01-01*01	TCRBJ02-07*01
												s3 CD8 Tcon Cells	2.94473e-05	1	CASSEVGFSYEQYF	GTGACATCGGCCCAAAAGAACCCGACAGCTTTCTATCTCTGTGCCAGTAGTGAGGTCGGGTTTTCCTACGAGCAGTACTTCGGGCCG	TCRBV19-01*01	TCRBD02-01	TCRBJ02-07*01
												s3 CD8 Tcon Cells	2.94473e-05	1	CASSLRTEIAKNIQYF	CGCACAGAGCAGGAGGACTCGGCCGTGTATCTCTGTGCCAGCAGCTTACGGACGGAGATAGCCAAAAACATTCAGTACTTCGGCGCC	TCRBV07-02	unknown	TCRBJ02-04*01
												s3 CD8 Tcon Cells	2.94473e-05	1	CAWRDPGTGFHF	CTGAGTTCTAAGAAGCTCCTTCTCAGTGACTCTGGCTTCTATCTCTGTGCCTGGAGGGACCCCGGGACAGGGTTCCACTTTGGGAAC	TCRBV30-01*01	TCRBD01-01*01	TCRBJ01-06*02
												s3 CD8 Tcon Cells	2.94473e-05	1	CASSSEGTSYNSPLHF	ACCTTGGAGCTGGGGGACTCGGCCCTTTATCTTTGCGCCAGCAGCTCCGAAGGGACATCCTATAATTCACCCCTCCACTTTGGGAAC	TCRBV05-01*01	TCRBD01-01*01	TCRBJ01-06*02
												s3 CD8 Tcon Cells	2.94473e-05	1	CASSYSPGANEQYF	NNNNTGTCGGCTGCTCCCTCCCAGACATCTGTGTACTTCTGTGCCAGCAGTTACTCGCCAGGGGCAAACGAGCAGTACTTCGGGCCG	TCRBV06-05*01	TCRBD01-01*01	TCRBJ02-07*01
												s3 CD8 Tcon Cells	2.94473e-05	1	CASSPPRLAGAVGRFF	CAGGTAGTGCGAGGAGATTCGGCAGCTTATTTCTGTGCCAGCTCACCACCCCGACTAGCGGGAGCGGTTGGACGGTTCTTCGGGCCA	TCRBV18-01*01	TCRBD02-01*02	TCRBJ02-01*01
												s3 CD8 Tcon Cells	2.94473e-05	1	CSAPRPTLGGEQFF	GTGACCAGTGCCCATCCTGAAGACAGCAGCTTCTACATCTGCAGTGCCCCGCGGCCAACACTCGGCGGTGAGCAGTTCTTCGGGCCA	TCRBV20	TCRBD02-01	TCRBJ02-01*01
												s3 CD8 Tcon Cells	2.94473e-05	1	CASSFVTTISGNTIYF	CCCTCAGAACCCAGGGACTCAGCTGTGTACTTCTGTGCCAGCAGTTTTGTAACGACAATCTCTGGAAACACCATATATTTTGGAGAG	TCRBV12	TCRBD01-01*01	TCRBJ01-03*01
												s3 CD8 Tcon Cells	2.94473e-05	1	CASSLGVNSGNTIYF	CAGCGCACAGAGCAGGAGGACTCGGCCGTGTATCTCTGTGCCAGCAGCTTAGGGGTCAACTCTGGAAACACCATATATTTTGGAGAG	TCRBV07-02	unknown	TCRBJ01-03*01
												s3 CD8 Tcon Cells	2.94473e-05	1	CASSVVGNVFIDEQFF	TCTCTGGAGCTGGGGGACTCAGCTTTGTATTTCTGTGCCAGCAGCGTAGTCGGCAATGTCTTCATCGATGAGCAGTTCTTCGGGCCA	TCRBV09-01*01	unknown	TCRBJ02-01*01
												s3 CD8 Tcon Cells	2.94473e-05	1	CASSEGQRGGNTIYF	GAGTCTGCCAGGCCCTCACATACCTCTCAGTACCTCTGTGCCAGCAGTGAAGGTCAAAGGGGAGGAAACACCATATATTTTGGAGAG	TCRBV25-01*01	TCRBD01-01*01	TCRBJ01-03*01
												s3 CD8 Tcon Cells	2.94473e-05	1	CSASRAGPYNEQFF	GTGACCAGTGCCCATCCTGAAGACAGCAGCTTCTACATCTGCAGTGCTAGTCGGGCGGGTCCCTACAATGAGCAGTTCTTCGGGCCA	TCRBV20-01*04	TCRBD02-01	TCRBJ02-01*01
												s3 CD8 Tcon Cells	2.94473e-05	1	CATTYGRPHNEQFF	CTGGAGTCCGCCAGCACCAACCAGACATCTATGTACCTCTGTGCCACCACTTACGGACGGCCGCACAATGAGCAGTTCTTCGGGCCA	TCRBV28-01*01	unknown	TCRBJ02-01*01
												s3 CD8 Tcon Cells	2.94473e-05	1	CASSRRRRNTIYF	CACATCAATTCCCTGGAGCTTGGTGACTCTGCTGTGTATTTCTGTGCCAGCAGCCGCCGCCGGAGAAACACCATATATTTTGGAGAG	TCRBV03-01/03-02*01	unknown	TCRBJ01-03*01
												s3 CD8 Tcon Cells	2.94473e-05	1	CASSQDPGSGANVLTF	TCCCTGGAGCTTGGTGACTCTGCTGTGTATTTCTGTGCCAGCAGCCAAGATCCAGGCTCTGGGGCCAACGTCCTGACTTTCGGGGCC	TCRBV03-01/03-02*01	TCRBD01-01*01	TCRBJ02-06*01
												s3 CD8 Tcon Cells	2.94473e-05	1	CAVGRLKSSGANVLTF	CCCTCAGAACCCAGGGACTCAGCTGTGTACTTCTGTGCCGTAGGGCGATTGAAGAGCTCTGGGGCCAACGTCCTGACTTTCGGGGCC	TCRBV12	unknown	TCRBJ02-06*01
												s3 CD8 Tcon Cells	2.94473e-05	1	CASSEASGGETQYF	ATCCGGTCCACAAAGCTGGAGGACTCAGCCATGTACTTCTGTGCCAGCAGTGAAGCTTCAGGGGGGGAGACCCAGTACTTCGGGCCA	TCRBV02-01	TCRBD01-01*01	TCRBJ02-05*01
												s3 CD8 Tcon Cells	2.94473e-05	1	CASSQVLLAGGKEETQYF	GAGCTTGGTGACTCTGCTGTGTATTTCTGTGCCAGCAGCCAAGTCTTGTTAGCGGGAGGGAAAGAAGAGACCCAGTACTTCGGGCCA	TCRBV03-01/03-02*01	TCRBD02-01*02	TCRBJ02-05*01
												s3 CD8 Tcon Cells	2.94473e-05	1	CASSSLNSPLHF	NTGAAGATCCAGCCCTCAGAACCCAGGGACTCAGCTGTGTACTTCTGTGCCAGCAGTTCCTTGAATTCACCCCTCCACTTTGGGAAC	TCRBV12-03/12-04*01	TCRBD02-01	TCRBJ01-06*02
												s3 CD8 Tcon Cells	2.94473e-05	1	CASSAQETQYF	GAGCTGAATGTGAACGCCTTGGAGCTGGACGACTCGGCCCTGTATCTCTGTGCCAGCTCAGCCCAAGAGACCCAGTACTTCGGGCCA	TCRBV05-04*01	unknown	TCRBJ02-05*01
												s3 CD8 Tcon Cells	2.94473e-05	1	CASSPAMGYLGQLNQETQYF	TCACATACCTCTCAGTACCTCTGTGCCAGCAGTCCCGCCATGGGATACCTCGGCCAGCTCAACCAAGAGACCCAGTACTTCGGGCCA	TCRBV25	unknown	TCRBJ02-05*01
												s3 CD8 Tcon Cells	2.94473e-05	1	CASSLGEQETQYF	ACGATCCAGCGCACAGAGCAGGAGGACTCGGCCGTGTATCTCTGTGCCAGCAGCTTAGGCGAACAAGAGACCCAGTACTTCGGGCCA	TCRBV07-02	TCRBD02-01	TCRBJ02-05*01
												s3 CD8 Tcon Cells	2.94473e-05	1	CASSPVGGGADTQYF	AATTCCCTGGAGCTTGGTGACTCTGCTGTGTATTTCTGTGCCAGCAGCCCCGTAGGCGGGGGAGCGGATACGCAGTATTTTGGCCCA	TCRBV03-01/03-02*01	TCRBD02-01*01	TCRBJ02-03*01
												s3 CD8 Tcon Cells	2.94473e-05	1	CASSPLQDGDTQYF	ATCCAGCAGGTAGTGCGAGGAGATTCGGCAGCTTATTTCTGTGCCAGCTCACCATTGCAGGACGGAGATACGCAGTATTTTGGCCCA	TCRBV18-01*01	unknown	TCRBJ02-03*01
												s3 CD8 Tcon Cells	2.94473e-05	1	CASSRRGGDQETQYF	AATTCCCTGGAGCTTGGTGACTCTGCTGTGTATTTCTGTGCCAGCAGCCGAAGGGGGGGCGACCAAGAGACCCAGTACTTCGGGCCA	TCRBV03-01/03-02*01	TCRBD02-01*01	TCRBJ02-05*01
												s3 CD8 Tcon Cells	2.94473e-05	1	CASSPQTHTSTDTQYF	CCTGCAGAGCTTGGGGACTCGGCCATGTATCTCTGTGCCAGCAGTCCCCAGACCCACACTAGCACAGATACGCAGTATTTTGGCCCA	TCRBV11-01*01	unknown	TCRBJ02-03*01
												s3 CD8 Tcon Cells	2.94473e-05	1	CASSDIGGFSTDTQYF	TCTGCTGTACCCTCTCAGACATCTGTGTACTTCTGTGCCAGCAGTGACATTGGGGGATTCAGCACAGATACGCAGTATTTTGGCCCA	TCRBV06-04*01	unknown	TCRBJ02-03*01
												s3 CD8 Tcon Cells	2.94473e-05	1	CASSQDQGQNTQYF	ATCAATTCCCTGGAGCTTGGTGACTCTGCTGTGTATTTCTGTGCCAGCAGCCAAGATCAAGGGCAAAATACGCAGTATTTTGGCCCA	TCRBV03-01/03-02*01	unknown	TCRBJ02-03*01
												s3 CD8 Tcon Cells	2.94473e-05	1	CASSLSEGLTGELFF	AACGCCTTGGAGCTGGACGACTCGGCCCTGTATCTCTGTGCCAGCAGCTTATCGGAGGGTTTGACCGGGGAGCTGTTTTTTGGAGAA	TCRBV05-04*01	TCRBD02-01*02	TCRBJ02-02*01
												s3 CD8 Tcon Cells	2.94473e-05	1	CASSYIADTGELFF	NNNNTGTCGGCTGCTCCCTCCCAAACATCTGTGTACTTCTGTGCCAGCAGTTATATAGCGGACACCGGGGAGCTGTTTTTTGGAGAA	TCRBV06-02/06-03*01	TCRBD02-01	TCRBJ02-02*01
												s3 CD8 Tcon Cells	2.94473e-05	1	CASSPGLAVTSGELFF	CGCACAGAGCAGGAGGACTCGGCCGTGTATCTCTGTGCCAGCAGCCCCGGACTAGCCGTAACTAGCGGGGAGCTGTTTTTTGGAGAA	TCRBV07-02	TCRBD02-01	TCRBJ02-02*01
												s3 CD8 Tcon Cells	2.94473e-05	1	CASSRTRSTGELFF	ATCCAGCGCACAGAGCAGGAGGACTCGGCCGTGTATCTCTGTGCCAGCAGCCGGACTAGGAGTACCGGGGAGCTGTTTTTTGGAGAA	TCRBV07-02	TCRBD02-01	TCRBJ02-02*01
												s3 CD8 Tcon Cells	2.94473e-05	1	CAISVNRGLDTGELFF	TCCGCTACCAGCTCCCAGACATCTGTGTACTTCTGTGCCATCAGTGTAAACAGGGGGCTTGACACCGGGGAGCTGTTTTTTGGAGAA	TCRBV10-03*01	TCRBD01-01*01	TCRBJ02-02*01
												s3 CD8 Tcon Cells	2.94473e-05	1	CASSQDRGTTEAFF	ATCAATTCCCTGGAGCTTGGTGACTCTGCTGTGTATTTCTGTGCCAGCAGCCAGGACAGGGGTACCACTGAAGCTTTCTTTGGACAA	TCRBV03-01/03-02*01	TCRBD01-01*01	TCRBJ01-01*01
												s3 CD8 Tcon Cells	2.94473e-05	1	CASSRQEDTEAFF	NNNNNNNTGTCGGCTGCTCCCTCCCAAACATCTGTGTACTTCTGTGCCAGCAGTAGACAGGAGGACACTGAAGCTTTCTTTGGACAA	TCRBV06-02/06-03*01	TCRBD01-01*01	TCRBJ01-01*01
												s3 CD8 Tcon Cells	2.94473e-05	1	CASRRQVVMNTEAFF	NTGTCGGCTGCTCCCTCCCAAACATCTGTGTACTTCTGTGCCAGCAGGCGACAGGTCGTCATGAACACTGAAGCTTTCTTTGGACAA	TCRBV06	TCRBD01-01*01	TCRBJ01-01*01
												s3 CD8 Tcon Cells	2.94473e-05	1	CASSFGSTEAFF	NTGAAGATCCAGCCCTCAGAACCCAGGGACTCAGCTGTGTACTTCTGTGCCAGCAGTTTCGGCAGCACTGAAGCTTTCTTTGGACAA	TCRBV12-03/12-04*01	unknown	TCRBJ01-01*01
												s3 CD8 Tcon Cells	2.94473e-05	1	CASSLLAGNTEAFF	GTGAACGCCTTGGAGCTGGACGACTCGGCCCTGTATCTCTGTGCCAGCAGCTTGTTAGCGGGGAACACTGAAGCTTTCTTTGGACAA	TCRBV05-04*01	TCRBD02-01	TCRBJ01-01*01
												s3 CD8 Tcon Cells	2.94473e-05	1	CASSLGRDTEAFF	ACGATCCAGCGCACAGAGCAGGAGGACTCGGCCGTGTATCTCTGTGCCAGCAGCTTAGGCAGGGACACTGAAGCTTTCTTTGGACAA	TCRBV07-02	TCRBD01-01*01	TCRBJ01-01*01
												s3 CD8 Tcon Cells	2.94473e-05	1	CASQGVNTEAFF	CTCACGTTGGCGTCTGCTGTACCCTCTCAGACATCTGTGTACTTCTGTGCCAGCCAGGGGGTGAACACTGAAGCTTTCTTTGGACAA	TCRBV06-04*01	TCRBD01-01*01	TCRBJ01-01*01
												s3 CD8 Tcon Cells	2.94473e-05	1	CASSQDRGTGNTEAFF	TCCCTGGAGCTTGGTGACTCTGCTGTGTATTTCTGTGCCAGCAGCCAAGATCGAGGGACAGGGAACACTGAAGCTTTCTTTGGACAA	TCRBV03-01/03-02*01	TCRBD01-01*01	TCRBJ01-01*01
												s3 CD8 Tcon Cells	2.94473e-05	1	CASSIRTPNTEAFF	GTGACATCGGCCCAAAAGAACCCGACAGCTTTCTATCTCTGTGCCAGTAGTATCAGGACACCGAACACTGAAGCTTTCTTTGGACAA	TCRBV19-01*01	TCRBD01-01*01	TCRBJ01-01*01
												s3 CD8 Tcon Cells	2.94473e-05	1	CARSPTGTPEAFF	AGTTCTAAGAAGCTCCTTCTCAGTGACTCTGGCTTCTATCTCTGTGCCCGAAGCCCTACCGGGACACCAGAAGCTTTCTTTGGACAA	TCRBV30-01	TCRBD01-01*01	TCRBJ01-01*01
												s3 CD8 Tcon Cells	2.94473e-05	1	CASRGQPNINTEAFF	AATTCCCTGGAGCTTGGTGACTCTGCTGTGTATTTCTGTGCCAGCCGAGGACAGCCCAACATAAACACTGAAGCTTTCTTTGGACAA	TCRBV03-01/03-02*01	TCRBD01-01*01	TCRBJ01-01*01
												s3 CD8 Tcon Cells	2.94473e-05	1	CASSSSAVGGNTEAFF	TCCGCCAGCACCAACCAGACATCTATGTACCTCTGTGCCAGCAGTTCCTCGGCGGTGGGGGGAAACACTGAAGCTTTCTTTGGACAA	TCRBV28-01*01	TCRBD02-01*01	TCRBJ01-01*01
												s3 CD8 Tcon Cells	2.94473e-05	1	CASSPAVGGSNEKLFF	CGCACAGAGCAGGGGGACTCGGCCATGTATCTCTGTGCCAGCAGCCCTGCAGTCGGGGGAAGTAATGAAAAACTGTTTTTTGGCAGT	TCRBV07-09*01	TCRBD02-01*01	TCRBJ01-04*01
												s3 CD8 Tcon Cells	2.94473e-05	1	CASSLARPGTEDFF	GTGAGCACCTTGGAGCTGGGGGACTCGGCCCTTTATCTTTGCGCCAGCAGCTTGGCCCGCCCCGGGACAGAGGATTTCTTTGGACAA	TCRBV05-01*01	TCRBD01-01*01	TCRBJ01-01*01
												s3 CD8 Tcon Cells	2.94473e-05	1	CASSLFVGFQPQHF	CTGGAGTCGCCCAGCCCCAACCAGACCTCTCTGTACTTCTGTGCCAGCAGTTTATTTGTTGGTTTTCAGCCCCAGCATTTTGGTGAT	TCRBV27-01*01	unknown	TCRBJ01-05*01
												s3 CD8 Tcon Cells	2.94473e-05	1	CASRDRQSQPQHF	ACTGTGACATCGGCCCAAAAGAACCCGACAGCTTTCTATCTCTGTGCCAGTAGGGACAGGCAGAGTCAGCCCCAGCATTTTGGTGAT	TCRBV19-01*01	TCRBD01-01*01	TCRBJ01-05*01
												s3 CD8 Tcon Cells	2.94473e-05	1	CASTGGQGDTQPQHF	ACATCGGCCCAAAAGAACCCGACAGCTTTCTATCTCTGTGCCAGTACGGGGGGACAGGGGGATACTCAGCCCCAGCATTTTGGTGAT	TCRBV19-01*01	TCRBD01-01*01	TCRBJ01-05*01
												s3 CD8 Tcon Cells	2.94473e-05	1	CASSLDGNQPQHF	AGGATCCAGCAGGTAGTGCGAGGAGATTCGGCAGCTTATTTCTGTGCCAGCTCACTGGACGGCAATCAGCCCCAGCATTTTGGTGAT	TCRBV18-01*01	unknown	TCRBJ01-05*01
												s3 CD8 Tcon Cells	2.94473e-05	1	CSARGDPNQPQHF	ACAGTGACCAGTGCCCATCCTGAAGACAGCAGCTTCTACATCTGCAGTGCTAGAGGGGACCCAAATCAGCCCCAGCATTTTGGTGAT	TCRBV20	unknown	TCRBJ01-05*01
												s3 CD8 Tcon Cells	2.94473e-05	1	CASSRGNQPQHF	CTGATCCTGGAGTCGCCCAGCCCCAACCAGACCTCTCTGTACTTCTGTGCCAGTTCCAGGGGTAATCAGCCCCAGCATTTTGGTGAT	TCRBV27-01*01	TCRBD01-01*01	TCRBJ01-05*01
												s3 CD8 Tcon Cells	2.94473e-05	1	CASSESGRGLGYTF	ATCCGGTCCACAAAGCTGGAGGACTCAGCCATGTACTTCTGTGCCAGCAGTGAATCCGGCAGGGGGCTTGGCTACACCTTCGGTTCG	TCRBV02-01	TCRBD01-01*01	TCRBJ01-02*01
												s3 CD8 Tcon Cells	2.94473e-05	1	CASSFRGERNQPQHF	CAGCCCTCAGAACCCAGGGACTCAGCTGTGTACTTCTGTGCCAGCAGTTTCAGGGGGGAACGCAATCAGCCCCAGCATTTTGGTGAT	TCRBV12	TCRBD01-01*01	TCRBJ01-05*01
												s3 CD8 Tcon Cells	2.94473e-05	1	CAWSPDSNQPQHF	AGTTCTAAGAAGCTCCTTCTCAGTGACTCTGGCTTCTATCTCTGTGCCTGGAGTCCTGATAGCAATCAGCCCCAGCATTTTGGTGAT	TCRBV30-01*01	unknown	TCRBJ01-05*01
												s3 CD8 Tcon Cells	2.94473e-05	1	CASSDPRQGASYGYTF	TCGGCTGCTCCCTCCCAGACATCTGTGTACTTCTGTGCCAGCAGCGACCCCCGACAGGGGGCCAGCTATGGCTACACCTTCGGTTCG	TCRBV06	TCRBD01-01*01	TCRBJ01-02*01
												s3 CD8 Tcon Cells	2.94473e-05	1	CASSVDYGYTF	ACTCTCAAGATCCAGCCTGCAGAGCTTGAGGACTCGGCCGTGTATCTCTGTGCCAGCAGCGTCGACTATGGCTACACCTTCGGTTCG	TCRBV11	TCRBD02-01	TCRBJ01-02*01
												s3 CD8 Tcon Cells	2.94473e-05	1	CAWSPDSNQPQHF	AGTTCTAAGAAGCTCCTTCTCAGTGACTCTGGCTTCTATCTCTGTGCCTGGAGTCCTGACAGCAATCAGCCCCAGCATTTTGGTGAT	TCRBV30-01*01	unknown	TCRBJ01-05*01
												s3 CD8 Tcon Cells	2.94473e-05	1	CASSYLSKGSPNYGYTF	GCTGCTCCCTCCCAGACATCTGTGTACTTCTGTGCCAGCAGTTACTTAAGCAAGGGTAGTCCTAACTATGGCTACACCTTCGGTTCG	TCRBV06	unknown	TCRBJ01-02*01
												s3 CD8 Tcon Cells	2.94473e-05	1	CAWSRDVNQPQHF	AGTTCTAAGAAGCTCCTTCTCAGTGACTCTGGCTTCTATCTCTGTGCCTGGAGTCGGGACGTAAATCAGCCCCAGCATTTTGGTGAT	TCRBV30-01*01	unknown	TCRBJ01-05*01
												s3 CD8 Tcon Cells	2.94473e-05	1	CASSPRRENQPQHF	CTGGAGTTGGCTGCTCCCTCCCAGACATCTGTGTACTTCTGTGCCAGCAGTCCCCGAAGGGAAAATCAGCCCCAGCATTTTGGTGAT	TCRBV06-06*04	unknown	TCRBJ01-05*01
												s3 CD8 Tcon Cells	2.94473e-05	1	CASTTGTQNQPQHF	CTGGAGTCCGCCAGCACCAACCAGACATCTATGTACCTCTGTGCCAGTACAACCGGGACACAAAATCAGCCCCAGCATTTTGGTGAT	TCRBV28-01*01	TCRBD01-01*01	TCRBJ01-05*01
												s3 CD8 Tcon Cells	2.94473e-05	1	CAWSEDSNQPQHF	AGTTCTAAGAAGCTCCTTCTCAGTGACTCTGGCTTCTATCTCTGTGCCTGGAGTGAGGACTCGAACCAGCCCCAGCATTTTGGTGAT	TCRBV30-01*01	TCRBD02-01	TCRBJ01-05*01
												s3 CD8 Tcon Cells	2.94473e-05	1	CASGGSTAGVTQHF	CTGGAGTCAGCTACCCGCTCCCAGACATCTGTGTATTTCTGCGCCAGCGGTGGGTCTACAGCTGGGGTGACCCAGCATTTTGGTGAT	TCRBV10-02*01	unknown	TCRBJ01-05*01
												s3 CD8 Tcon Cells	2.94473e-05	1	CASRRTGEQYF	NNNNTGAAGATCCAGCCCTCAGAACCCAGGGACTCAGCTGTGTACTTCTGTGCCAGCAGGCGGACGGGGGAGCAGTACTTCGGGCCG	TCRBV12-03/12-04*01	TCRBD02-01*01	TCRBJ02-07*01
												s3 CD8 Tcon Cells	2.94473e-05	1	CSARDRLAGVREQYF	ACCAGTGCCCATCCTGAAGACAGCAGCTTCTACATCTGCAGTGCTAGGGACCGTCTAGCGGGAGTCAGGGAGCAGTACTTCGGGCCG	TCRBV20	TCRBD02-01*02	TCRBJ02-07*01
												s3 CD8 Tcon Cells	2.94473e-05	1	CASSSSPREQYF	CTGATTCTGGAGTCCGCCAGCACCAACCAGACATCTATGTACCTCTGTGCCAGCAGTTCATCGCCGCGCGAGCAGTACTTCGGGCCG	TCRBV28-01*01	TCRBD02-01	TCRBJ02-07*01
												s3 CD8 Tcon Cells	2.94473e-05	1	CASSQGRGGYTF	CTTCACATCAATTCCCTGGAGCTTGGTGACTCTGCTGTGTATTTCTGTGCCAGCAGCCAAGGGCGCGGTGGCTACACCTTCGGTTCG	TCRBV03-01/03-02*01	TCRBD02-01	TCRBJ01-02*01
												s3 CD8 Tcon Cells	2.94473e-05	1	CASSQQGVYEQYF	CACATCAATTCCCTGGAGCTTGGTGACTCTGCTGTGTATTTCTGTGCCAGCAGCCAGCAGGGGGTGTACGAGCAGTACTTCGGGCCG	TCRBV03-01/03-02*01	TCRBD01-01*01	TCRBJ02-07*01
												s3 CD8 Tcon Cells	2.94473e-05	1	CASSFVGAGYTF	NTGAAGATCCAGCCCTCAGAACCCAGGGACTCAGCTGTGTACTTCTGTGCCAGCAGTTTTGTAGGGGCTGGCTACACCTTCGGTTCG	TCRBV12-03/12-04*01	TCRBD01-01*01	TCRBJ01-02*01
												s3 CD8 Tcon Cells	2.94473e-05	1	CASSFSSNRAMGYEQYF	TTGGAGCTGGACGACTCGGCCCTGTATCTCTGTGCCAGCAGCTTTAGTTCCAACAGGGCGATGGGCTACGAGCAGTACTTCGGGCCG	TCRBV05-04*01	TCRBD01-01*01	TCRBJ02-07*01
												s3 CD8 Tcon Cells	2.94473e-05	1	CASSTEGASYEQYF	CTGGAGTCCGCCAGCACCAACCAGACATCTATGTACCTCTGTGCCAGCAGTACCGAGGGGGCTTCCTACGAGCAGTACTTCGGGCCG	TCRBV28-01*01	TCRBD01-01*01	TCRBJ02-07*01
												s3 CD8 Tcon Cells	2.94473e-05	1	CASSVGAGSYEQYF	CTGAGCTCTCTGGAGCTGGGGGACTCAGCTTTGTATTTCTGTGCCAGCAGCGTAGGGGCAGGGTCCTACGAGCAGTACTTCGGGCCG	TCRBV09-01*01	TCRBD01-01*01	TCRBJ02-07*01
												s3 CD8 Tcon Cells	2.94473e-05	1	CSARGLGASSYEQYF	ACCAGTGCCCATCCTGAAGACAGCAGCTTCTACATCTGCAGTGCTAGAGGTCTGGGGGCAAGCTCCTACGAGCAGTACTTCGGGCCG	TCRBV20	TCRBD01-01*01	TCRBJ02-07*01
												s3 CD8 Tcon Cells	2.94473e-05	1	CASSLRGAGLRSYEQYF	GCAGAGCTTGAGGACTCGGCCGTGTATCTCTGTGCCAGCAGCTTAAGGGGGGCAGGGCTAAGATCCTACGAGCAGTACTTCGGGCCG	TCRBV11	unknown	TCRBJ02-07*01
												s3 CD8 Tcon Cells	2.94473e-05	1	CASSVAPTVGGYGYTF	TCTCTGGAGCTGGGGGACTCAGCTTTGTATTTCTGTGCCAGCAGCGTAGCCCCGACAGTCGGTGGCTATGGCTACACCTTCGGTTCG	TCRBV09-01*01	TCRBD01-01*01	TCRBJ01-02*01
												s3 CD8 Tcon Cells	2.94473e-05	1	CASSAGTPIPYEQYF	NTGTCGGCTGCTCCCTCCCAGACATCTGTGTACTTCTGTGCCAGCAGTGCCGGGACCCCTATCCCCTACGAGCAGTACTTCGGGCCG	TCRBV06	unknown	TCRBJ02-07*01
												s3 CD8 Tcon Cells	2.94473e-05	1	CASSHRGSYYGYTF	GTGAACGCCTTGGAGCTGGACGACTCGGCCCTGTATCTCTGTGCCAGCAGCCACAGGGGGAGCTACTATGGCTACACCTTCGGTTCG	TCRBV05-04*01	TCRBD01-01*01	TCRBJ01-02*01
												s3 CD8 Tcon Cells	2.94473e-05	1	CASRLFTTTYEQYF	NNNNTGTCGGCTGCTCCCTCCCAAACATCTGTGTACTTCTGTGCCAGCAGGCTATTTACAACAACCTACGAGCAGTACTTCGGGCCG	TCRBV06	unknown	TCRBJ02-07*01
												s3 CD8 Tcon Cells	2.94473e-05	1	CASSIDPTNYGYTF	GTGACATCGGCCCAAAAGAACCCGACAGCTTTCTATCTCTGTGCCAGTAGCATAGACCCCACTAACTATGGCTACACCTTCGGTTCG	TCRBV19-01*01	TCRBD01-01*01	TCRBJ01-02*01
												s3 CD8 Tcon Cells	2.94473e-05	1	CASSYGLAPGDEQYF	NTGTCGGCTGCTCCCTCCCAGACATCTGTGTACTTCTGTGCCAGCAGTTACGGACTAGCGCCTGGTGACGAGCAGTACTTCGGGCCG	TCRBV06-05*01	TCRBD02-01	TCRBJ02-07*01
												s3 CD8 Tcon Cells	2.94473e-05	1	CASSLQGHGYTF	CTGATTCTGGAGTCCGCCAGCACCAACCAGACATCTATGTACCTCTGTGCCAGCAGTTTACAGGGTCATGGCTACACCTTCGGTTCG	TCRBV28-01*01	TCRBD01-01*01	TCRBJ01-02*01
												s3 CD8 Tcon Cells	2.94473e-05	1	CAWGFLGPTGTQQYF	AAGAAGCTCCTTCTCAGTGACTCTGGCTTCTATCTCTGTGCCTGGGGATTTCTGGGACCCACTGGGACCCAGCAGTACTTCGGGCCG	TCRBV30-01*05	unknown	TCRBJ02-07*01
												s3 CD8 Tcon Cells	2.94473e-05	1	CASSEEGGNTIYF	NNNNNNNTGTCGGCTGCTCCCTCCCAGACATCTGTGTACTTCTGTGCCAGCAGTGAAGAAGGTGGTAACACCATATATTTTGGAGAG	TCRBV06-01*01	unknown	TCRBJ01-03*01
												s3 CD8 Tcon Cells	2.94473e-05	1	CATGRADELGNTIYF	CAGCCCTCAGAACCCAGGGACTCAGCTGTGTACTTCTGTGCCACCGGGCGGGCGGACGAATTGGGGAACACCATATATTTTGGAGAG	TCRBV12	TCRBD02-01	TCRBJ01-03*01
												s3 CD8 Tcon Cells	2.94473e-05	1	CASSTRVGSPGEQYF	CAGCGCACAGAGCAGGGGGACTCGGCCATGTATCTCTGTGCCAGCAGCACCCGGGTGGGCTCCCCCGGGGAGCAGTACTTCGGGCCG	TCRBV07-09*01	unknown	TCRBJ02-07*01
												s3 CD8 Tcon Cells	2.94473e-05	1	CAMKDREVGEQYF	ACTCTGGAGTCCGCTACCAGCTCCCAGACATCTGTGTACTTCTGTGCCATGAAGGACAGGGAGGTGGGCGAGCAGTACTTCGGGCCG	TCRBV10-03*01	TCRBD01-01*01	TCRBJ02-07*01
												s3 CD8 Tcon Cells	2.94473e-05	1	CASSQLGQGGEQYF	ATCAATTCCCTGGAGCTTGGTGACTCTGCTGTGTATTTCTGTGCCAGCAGCCAACTGGGACAGGGCGGCGAGCAGTACTTCGGGCCG	TCRBV03-01/03-02*01	TCRBD01-01*01	TCRBJ02-07*01
												s3 CD8 Tcon Cells	2.94473e-05	1	CSVVGQGAAGANVLTF	AACATGAGCCCTGAAGACAGCAGCATATATCTCTGCAGCGTAGTGGGACAGGGGGCTGCTGGGGCCAACGTCCTGACTTTCGGGGCC	TCRBV29-01	TCRBD01-01*01	TCRBJ02-06*01
												s3 CD8 Tcon Cells	2.94473e-05	1	CSVNGDTSYEQYF	ACTGTGAGCAACATGAGCCCTGAAGACAGCAGCATATATCTCTGCAGCGTTAACGGGGACACGAGCTACGAGCAGTACTTCGGGCCG	TCRBV29-01	TCRBD01-01*01	TCRBJ02-07*01
												s3 CD8 Tcon Cells	2.94473e-05	1	CSAPGRSSYNSPLHF	ACCAGTGCCCATCCTGAAGACAGCAGCTTCTACATCTGCAGTGCACCAGGACGGAGCTCCTATAATTCACCCCTCCACTTTGGGAAC	TCRBV20	unknown	TCRBJ01-06*02
												s3 CD8 Tcon Cells	2.94473e-05	1	CASRSSGQGNNSPLHF	TCGGCTGCTCCCTCCCAGACATCTGTGTACTTCTGTGCCAGCAGGTCCTCGGGACAGGGGAATAATTCACCCCTCCACTTTGGGAAC	TCRBV06	TCRBD01-01*01	TCRBJ01-06*02
												s3 CD8 Tcon Cells	2.94473e-05	1	CSASNAGTGFNEQFF	ACCAGTGCCCATCCTGAAGACAGCAGCTTCTACATCTGCAGTGCTAGTAATGCTGGGACAGGGTTTAATGAGCAGTTCTTCGGGCCA	TCRBV20-01*04	TCRBD01-01*01	TCRBJ02-01*01
												s3 CD8 Tcon Cells	2.94473e-05	1	CASRSGGRGNEQFF	GTGACATCGGCCCAAAAGAACCCGACAGCTTTCTATCTCTGTGCCAGTAGGAGTGGCGGGAGAGGGAATGAGCAGTTCTTCGGGCCA	TCRBV19-01*01	TCRBD02-01*02	TCRBJ02-01*01
												s3 CD8 Tcon Cells	2.94473e-05	1	CASSWGGQGAYEQYF	AACGCCTTGTTGCTGGGGGACTCGGCCCTCTATCTCTGTGCCAGCAGCTGGGGTGGTCAGGGAGCCTACGAGCAGTACTTCGGGCCG	TCRBV05-06*01	unknown	TCRBJ02-07*01
												s3 CD8 Tcon Cells	2.94473e-05	1	CASSPAGGGPYEQYF	CAGCGCACAGAGCAGGAGGACTCGGCCGTGTATCTCTGTGCCAGCAGCCCAGCGGGGGGCGGTCCCTACGAGCAGTACTTCGGGCCG	TCRBV07-02	TCRBD02-01*01	TCRBJ02-07*01
												s3 CD8 Tcon Cells	2.94473e-05	1	CASSQVTRSSYNEQFF	GCCTTGGAGCTGGACGACTCGGCCCTGTATCTCTGTGCCAGCAGCCAGGTGACTAGAAGCTCCTACAATGAGCAGTTCTTCGGGCCA	TCRBV05-04*01	TCRBD02-01	TCRBJ02-01*01
												s3 CD8 Tcon Cells	2.94473e-05	1	CSASPRVRDRLSYNEQFF	CATCCTGAAGACAGCAGCTTCTACATCTGCAGTGCTAGTCCCCGCGTCCGGGACAGGTTATCCTACAATGAGCAGTTCTTCGGGCCA	TCRBV20-01*04	TCRBD01-01*01	TCRBJ02-01*01
												s3 CD8 Tcon Cells	2.94473e-05	1	CASSGSGSAYNEQFF	GCGTCTGCTGTACCCTCTCAGACATCTGTGTACTTCTGTGCCAGCAGTGGAAGCGGGAGTGCCTACAATGAGCAGTTCTTCGGGCCA	TCRBV06-04*01	TCRBD02-01*02	TCRBJ02-01*01
												s3 CD8 Tcon Cells	2.94473e-05	1	CASSYSSGDNEQFF	NNNNTGTCGGCTGCTCCCTCCCAGACATCTGTGTACTTCTGTGCCAGCAGTTATTCTAGCGGCGACAATGAGCAGTTCTTCGGGCCA	TCRBV06-05*01	TCRBD02-01	TCRBJ02-01*01
												s3 CD8 Tcon Cells	2.94473e-05	1	CASRGANNEQFF	CTGAAGATCCGGTCCACAAAGCTGGAGGACTCAGCCATGTACTTCTGTGCCAGCAGGGGGGCCAACAATGAGCAGTTCTTCGGGCCA	TCRBV02-01	TCRBD01-01*01	TCRBJ02-01*01
												s3 CD8 Tcon Cells	2.94473e-05	1	CASSDRGSGNTIYF	ATCCAGCCTGCAGAGCTTGGGGACTCGGCCGTGTATCTCTGTGCCAGCAGCGACAGGGGCTCTGGAAACACCATATATTTTGGAGAG	TCRBV11-03*01	TCRBD01-01*01	TCRBJ01-03*01
												s3 CD8 Tcon Cells	2.94473e-05	1	CASRTGASGNTIYF	GTGACATCGGCCCAAAAGAACCCGACAGCTTTCTATCTCTGTGCCAGTAGGACAGGGGCCTCTGGAAACACCATATATTTTGGAGAG	TCRBV19-01*01	TCRBD01-01*01	TCRBJ01-03*01
												s3 CD8 Tcon Cells	2.94473e-05	1	CASSVTSRAGNTIYF	AGCTCTCTGGAGCTGGGGGACTCAGCTTTGTATTTCTGTGCCAGCAGCGTTACGTCCAGGGCTGGAAACACCATATATTTTGGAGAG	TCRBV09-01*01	TCRBD01-01*01	TCRBJ01-03*01
												s3 CD8 Tcon Cells	2.94473e-05	1	CASSYPETQYF	GCCCTCATTCTGGAGTCGGCTGCTCCCTCCCAGACATCTGTGTACTTCTGTGCCAGCAGTTACCCGGAGACCCAGTACTTCGGGCCA	TCRBV06	unknown	TCRBJ02-05*01
												s3 CD8 Tcon Cells	2.94473e-05	1	CASSRPSSGANVLTF	AATTCCCTGGAGCTTGGTGACTCTGCTGTGTATTTCTGTGCCAGCAGCCGGCCGTCCTCTGGGGCCAACGTCCTGACTTTCGGGGCC	TCRBV03-01/03-02*01	TCRBD01-01*01	TCRBJ02-06*01
												s3 CD8 Tcon Cells	2.94473e-05	1	CASSQDGLAGGFAETQYF	CAGCCAGAAGACTCGGCCCTGTATCTCTGCGCCAGCAGCCAAGATGGGCTAGCGGGAGGGTTCGCAGAGACCCAGTACTTCGGGCCA	TCRBV04-03*01	TCRBD02-01*02	TCRBJ02-05*01
												s3 CD8 Tcon Cells	2.94473e-05	1	CASSSRATTDPFF	ATTCTGGAGTCCGCCAGCACCAACCAGACATCTATGTACCTCTGTGCCAGCAGTTCCCGAGCGACCACGGATCCGTTCTTCGGGCCA	TCRBV28-01*01	TCRBD02-01	TCRBJ02-01*01
												s3 CD8 Tcon Cells	2.94473e-05	1	CASRGSQQETQYF	AATGTGAGCACCTTGGAGCTGGGGGACTCGGCCCTTTATCTTTGCGCCAGCAGAGGTTCACAGCAAGAGACCCAGTACTTCGGGCCA	TCRBV05-01*01	TCRBD01-01*01	TCRBJ02-05*01
												s3 CD8 Tcon Cells	2.94473e-05	1	CAVPRGSQETQYF	ACAGTGACCAGTGCCCATCCTGAAGACAGCAGCTTCTACATCTGCGCAGTGCCTAGGGGGAGCCAAGAGACCCAGTACTTCGGGCCA	TCRBV20	TCRBD01-01*01	TCRBJ02-05*01
												s3 CD8 Tcon Cells	2.94473e-05	1	CASSSGTGVGTQYF	ATGAGCTCCTTGGAGCTGGGGGACTCAGCCCTGTACTTCTGTGCCAGCAGCTCAGGGACAGGGGTCGGGACCCAGTACTTCGGGCCA	TCRBV13-01*01	TCRBD01-01*01	TCRBJ02-05*01
												s3 CD8 Tcon Cells	2.94473e-05	1	CAISPGETQYF	CCCCTCACTCTGGAGTCCGCTACCAGCTCCCAGACATCTGTGTACTTCTGTGCCATCAGCCCCGGTGAGACCCAGTACTTCGGGCCA	TCRBV10-03*01	TCRBD02-01	TCRBJ02-05*01
												s3 CD8 Tcon Cells	2.94473e-05	1	CASSETAQETQYF	AATGTGAGCACCTTGGAGCTGGGGGACTCGGCCCTTTATCTTTGCGCCAGCAGTGAGACGGCACAAGAGACCCAGTACTTCGGGCCA	TCRBV05-01*01	unknown	TCRBJ02-05*01
												s3 CD8 Tcon Cells	2.94473e-05	1	CASSPFGGDTQYF	AAGATCCAGCGCACAGAGCAGGGGGACTCGGCCATGTATCTCTGTGCCAGCAGCCCCTTCGGGGGAGATACGCAGTATTTTGGCCCA	TCRBV07-09*01	TCRBD02-01*01	TCRBJ02-03*01
												s3 CD8 Tcon Cells	2.94473e-05	1	CASSLGQTGSETQYF	AGCACCTTGGAGCTGGGGGACTCGGCCCTTTATCTTTGCGCCAGCAGCTTGGGGCAAACAGGGAGCGAGACCCAGTACTTCGGGCCA	TCRBV05-01*01	TCRBD01-01*01	TCRBJ02-05*01
												s3 CD8 Tcon Cells	2.94473e-05	1	CASSEVWTTGGETQYF	TCTGCCAGGCCCTCACATACCTCTCAGTACCTCTGTGCCAGCAGTGAGGTGTGGACGACCGGAGGAGAGACCCAGTACTTCGGGCCA	TCRBV25-01*01	TCRBD02-01*02	TCRBJ02-05*01
												s3 CD8 Tcon Cells	2.94473e-05	1	CASAGGPTDTQYF	NNNNNNNTGTCGGCTGCTCCCTCCCAGACATCTGTGTACTTCTGTGCCAGCGCGGGAGGGCCGACAGATACGCAGTATTTTGGCCCA	TCRBV06-05*01	TCRBD02-01*02	TCRBJ02-03*01
												s3 CD8 Tcon Cells	2.94473e-05	1	CASSPRLAGSTDTQYF	CCTGCAGAGCTTGGGGACTCGGCCGTGTATCTCTGTGCCAGCAGCCCCAGACTAGCGGGGAGCACAGATACGCAGTATTTTGGCCCA	TCRBV11-03*01	TCRBD02-01*01	TCRBJ02-03*01
												s3 CD8 Tcon Cells	2.94473e-05	1	CASSPSSGNTDTQYF	CAGCGCACAGAGCAGGGGGACTCGGCCATGTATCTCTGTGCCAGCAGCCCCTCTAGCGGGAACACAGATACGCAGTATTTTGGCCCA	TCRBV07-09*01	TCRBD02-01*02	TCRBJ02-03*01
												s3 CD8 Tcon Cells	2.94473e-05	1	CASKGGTMGELFF	AGGCTGGAGTCAGCTGCTCCCTCCCAGACATCTGTGTACTTCTGTGCCAGCAAGGGGGGCACCATGGGGGAGCTGTTTTTTGGAGAA	TCRBV06	unknown	TCRBJ02-02*01
												s3 CD8 Tcon Cells	2.94473e-05	1	CASSSGDRGITGELFF	GCCTTGGAGCTGGACGACTCGGCCCTGTATCTCTGTGCCAGCAGCTCCGGGGACAGGGGGATCACCGGGGAGCTGTTTTTTGGAGAA	TCRBV05-04*01	TCRBD01-01*01	TCRBJ02-02*01
												s3 CD8 Tcon Cells	2.94473e-05	1	CASKGQGAGTGELFF	ACATCGGCCCAAAAGAACCCGACAGCTTTCTATCTCTGTGCCAGTAAGGGACAGGGGGCTGGCACCGGGGAGCTGTTTTTTGGAGAA	TCRBV19-01*01	TCRBD01-01*01	TCRBJ02-02*01
												s3 CD8 Tcon Cells	2.94473e-05	1	CASSLVGRTGELFF	ATCCAGCGCACAGAGCAGGGGGACTCGGCCATGTATCTCTGTGCCAGCAGCTTAGTTGGACGCACCGGGGAGCTGTTTTTTGGAGAA	TCRBV07-09*01	unknown	TCRBJ02-02*01
												s3 CD8 Tcon Cells	2.94473e-05	1	CASSLFSGGNTGELFF	ACCTTGGAGCTGGGGGACTCGGCCCTTTATCTTTGCGCCAGCAGCCTATTTAGCGGGGGAAACACCGGGGAGCTGTTTTTTGGAGAA	TCRBV05-01*01	TCRBD02-01*01	TCRBJ02-02*01
												s3 CD8 Tcon Cells	2.94473e-05	1	CASSRLANTGELFF	TTGGCGTCTGCTGTACCCTCTCAGACATCTGTGTACTTCTGTGCCAGCAGCCGACTAGCAAACACCGGGGAGCTGTTTTTTGGAGAA	TCRBV06-04*01	TCRBD02-01	TCRBJ02-02*01
												s3 CD8 Tcon Cells	2.94473e-05	1	CASSLERWDSPATGELFF	GAGCTTGGGGACTCGGCCGTGTATCTCTGTGCCAGCAGCTTAGAACGATGGGACAGCCCCGCAACCGGGGAGCTGTTTTTTGGAGAA	TCRBV11-03*01	TCRBD01-01*01	TCRBJ02-02*01
												s3 CD8 Tcon Cells	2.94473e-05	1	CASSFTGGSAFF	NNNNNNNNNNTGTCGGCTGCTCCCTCCCAAACATCTGTGTACTTCTGTGCCAGCAGTTTTACAGGGGGGAGTGCTTTCTTTGGACAA	TCRBV06-02/06-03*01	TCRBD01-01*01	TCRBJ01-01*01
												s3 CD8 Tcon Cells	2.94473e-05	1	CASSQYGAFRHAFF	GTGCAGCCTGCAGAACTGGAGGATTCTGGAGTTTATTTCTGTGCCAGCAGCCAATATGGGGCTTTCCGACATGCTTTCTTTGGACAA	TCRBV14-01*01	TCRBD01-01*01	TCRBJ01-01*01
												s3 CD8 Tcon Cells	2.94473e-05	1	CASSETGRSAFF	CTGAAGATCCGGTCCACAAAGCTGGAGGACTCAGCCATGTACTTCTGTGCCAGCAGTGAAACAGGGAGGAGCGCTTTCTTTGGACAA	TCRBV02-01	unknown	TCRBJ01-01*01
												s3 CD8 Tcon Cells	2.94473e-05	1	CASSLLGAGTEAFF	GTGAACGCCTTGTTGCTGGGGGACTCGGCCCTCTATCTCTGTGCCAGCAGCTTACTCGGGGCGGGCACTGAAGCTTTCTTTGGACAA	TCRBV05-06*01	unknown	TCRBJ01-01*01
												s3 CD8 Tcon Cells	2.94473e-05	1	CASSIKGFTEAFF	ACTGTGACATCGGCCCAAAAGAACCCGACAGCTTTCTATCTCTGTGCCAGTAGTATTAAGGGTTTCACTGAAGCTTTCTTTGGACAA	TCRBV19-01*01	unknown	TCRBJ01-01*01
												s3 CD8 Tcon Cells	2.94473e-05	1	CASSLAVQGATEAFF	CAGCCCTCAGAACCCAGGGACTCAGCTGTGTACTTCTGTGCCAGCAGTTTAGCTGTTCAGGGGGCCACTGAAGCTTTCTTTGGACAA	TCRBV12	TCRBD01-01*01	TCRBJ01-01*01
												s3 CD8 Tcon Cells	2.94473e-05	1	CASSLTRDGDTEAFF	CAGCAGGTAGTGCGAGGAGATTCGGCAGCTTATTTCTGTGCCAGCTCACTCACCCGGGACGGCGACACTGAAGCTTTCTTTGGACAA	TCRBV18-01*01	unknown	TCRBJ01-01*01
												s3 CD8 Tcon Cells	2.94473e-05	1	CASSFTGNTEAFF	ACGATCCAGCGCACAGAGCAGGAGGACTCGGCCGTGTATCTCTGTGCCAGCAGCTTTACAGGGAACACTGAAGCTTTCTTTGGACAA	TCRBV07-02	TCRBD01-01*01	TCRBJ01-01*01
												s3 CD8 Tcon Cells	2.94473e-05	1	CASSAGGWDGSNTEAFF	GCCAGCACCAACCAGACATCTATGTACCTCTGTGCCAGCAGTGCCGGGGGATGGGATGGTTCGAACACTGAAGCTTTCTTTGGACAA	TCRBV28-01*01	TCRBD02-01*01	TCRBJ01-01*01
												s3 CD8 Tcon Cells	2.94473e-05	1	CASSLGPNTEAFF	AAGATCCAGCCTGCAGAGCTTGGGGACTCGGCCGTGTATCTCTGTGCCAGCAGCCTCGGACCCAACACTGAAGCTTTCTTTGGACAA	TCRBV11-03*01	unknown	TCRBJ01-01*01
												s3 CD8 Tcon Cells	2.94473e-05	1	CASRRTPNTEAFF	ACTGTGACATCGGCCCAAAAGAACCCGACAGCTTTCTATCTCTGTGCCAGTCGGCGTACACCGAACACTGAAGCTTTCTTTGGACAA	TCRBV19-01*01	unknown	TCRBJ01-01*01
												s3 CD8 Tcon Cells	2.94473e-05	1	CASSLKPGQENTEAFF	CGCACAGAGCAGCGGGACTCGGCCATGTATCGCTGTGCCAGCAGCTTAAAACCGGGACAGGAAAACACTGAAGCTTTCTTTGGACAA	TCRBV07-06*01	TCRBD01-01*01	TCRBJ01-01*01
												s3 CD8 Tcon Cells	2.94473e-05	1	CASSSGTGIWIELFF	CAGCCCATGGAACCCAGGGACTTGGGCCTATATTTCTGTGCCAGCAGCTCGGGGACAGGGATATGGATAGAACTGTTTTTTGGCAGT	TCRBV12-01*01	TCRBD01-01*01	TCRBJ01-04*01
												s3 CD8 Tcon Cells	2.94473e-05	1	CASSLVRGGDGEKLFF	ACCTTGGAGCTGGGGGACTCGGCCCTTTATCTTTGCGCCAGCAGCTTGGTGCGGGGGGGCGATGGTGAAAAACTGTTTTTTGGCAGT	TCRBV05-01*01	TCRBD02-01*01	TCRBJ01-04*01
												s3 CD8 Tcon Cells	2.94473e-05	1	CASSDPRGGGAGNEKLFF	AGGCCCTCACATACCTCTCAGTACCTCTGTGCCAGCAGTGATCCCCGCGGGGGGGGCGCGGGTAATGAAAAACTGTTTTTTGGCAGT	TCRBV25-01*01	TCRBD02-01*01	TCRBJ01-04*01
												s3 CD8 Tcon Cells	2.94473e-05	1	CASSARTGTNEKLFF	AGCTCTCTGGAGCTGGGGGACTCAGCTTTGTATTTCTGTGCCAGCAGCGCCCGGACGGGCACTAATGAAAAACTGTTTTTTGGCAGT	TCRBV09-01*01	unknown	TCRBJ01-04*01
												s3 CD8 Tcon Cells	2.94473e-05	1	CASSDRGLNQPQHF	NNNNTGTCGGCTGCTCCCTCCCAGACATCTGTGTACTTCTGTGCCAGCAGTGACAGGGGGCTCAATCAGCCCCAGCATTTTGGTGAT	TCRBV06-01*01	TCRBD01-01*01	TCRBJ01-05*01
												s3 CD8 Tcon Cells	2.94473e-05	1	CAISESGGGISNQPQHF	GCTACCAGCTCCCAGACATCTGTGTACTTCTGTGCCATCAGTGAGTCGGGAGGCGGGATAAGCAATCAGCCCCAGCATTTTGGTGAT	TCRBV10-03*01	TCRBD02-01*02	TCRBJ01-05*01
												s3 CD8 Tcon Cells	2.94473e-05	1	CASSIFSSGQPQHF	GTGACATCGGCCCAAAAGAACCCGACAGCTTTCTATCTCTGTGCCAGTAGTATTTTCTCTTCCGGTCAGCCCCAGCATTTTGGTGAT	TCRBV19-01*01	TCRBD02-01	TCRBJ01-05*01
												s3 CD8 Tcon Cells	2.94473e-05	1	CASSLPGAGQPQHF	CTGGAGTCCGCCAGCACCAACCAGACATCTATGTACCTCTGTGCCAGCAGTTTGCCGGGGGCAGGTCAGCCCCAGCATTTTGGTGAT	TCRBV28-01*01	unknown	TCRBJ01-05*01
												s3 CD8 Tcon Cells	2.94473e-05	1	CAISAKLVGTGTNSPLHF	ACCAGCTCCCAGACATCTGTGTACTTCTGTGCCATCAGTGCCAAATTAGTCGGGACAGGGACTAATTCACCCCTCCACTTTGGGAAT	TCRBV10-03*01	TCRBD01-01*01	TCRBJ01-06*01
												s3 CD8 Tcon Cells	2.94473e-05	1	CASSAYNSPLHF	CTGATCCTGGAGTCGCCCAGCCCCAACCAGACCTCTCTGTACTTCTGTGCCAGCAGTGCATATAATTCACCCCTCCACTTTGGGAAT	TCRBV27-01*01	unknown	TCRBJ01-06*01
												s3 CD8 Tcon Cells	2.94473e-05	1	CASSWTGGNQPQHF	ATCCAGCCCTCAGAACCCAGGGACTCAGCTGTGTACTTCTGTGCCAGCAGCTGGACAGGGGGCAATCAGCCCCAGCATTTTGGTGAT	TCRBV12	TCRBD01-01*01	TCRBJ01-05*01
												s3 CD8 Tcon Cells	2.94473e-05	1	CASSTGGGNQPQHF	CTGGAGTCCGCCAGCACCAACCAGACATCTATGTACCTCTGTGCCAGCAGTACTGGGGGCGGCAATCAGCCCCAGCATTTTGGTGAT	TCRBV28-01*01	TCRBD01-01*01	TCRBJ01-05*01
												s3 CD8 Tcon Cells	2.94473e-05	1	CASSHRWTPFSNQPQHF	TTGTTGCTGGGGGACTCGGCCCTCTATCTCTGTGCCAGCAGCCATAGATGGACACCTTTTAGCAATCAGCCCCAGCATTTTGGTGAT	TCRBV05-06*01	TCRBD01-01*01	TCRBJ01-05*01
												s3 CD8 Tcon Cells	2.94473e-05	1	CSASVQGGYGYTF	ACAGTGACCAGTGCCCATCCTGAAGACAGCAGCTTCTACATCTGCAGTGCCTCGGTACAGGGAGGCTATGGCTACACCTTCGGTTCG	TCRBV20	unknown	TCRBJ01-02*01
												s3 CD8 Tcon Cells	2.94473e-05	1	CASSEGTGENSNQPQHF	GCCAGGCCCTCACATACCTCTCAGTACCTCTGTGCCAGCAGTGAGGGTACGGGGGAGAATAGCAATCAGCCCCAGCATTTTGGTGAT	TCRBV25-01*01	TCRBD02-01*01	TCRBJ01-05*01
												s3 CD8 Tcon Cells	2.94473e-05	1	CASTVATNYGYTF	AACCTGAGCTCTCTGGAGCTGGGGGACTCAGCTTTGTATTTCTGTGCCAGCACGGTGGCCACGAACTATGGCTACACCTTCGGTTCG	TCRBV09-01*01	unknown	TCRBJ01-02*01
												s3 CD8 Tcon Cells	2.94473e-05	1	CASTLQLNYGYTF	AAGATCCAGCCCTCAGAACCCAGGGACTCAGCTGTGTACTTCTGTGCCAGCACTCTACAGTTAAACTATGGCTACACCTTCGGTTCG	TCRBV12-03/12-04*01	TCRBD01-01*01	TCRBJ01-02*01
												s3 CD8 Tcon Cells	2.94473e-05	1	CASRVQGADGYTF	ATTCTGGAGTCCGCCAGCACCAACCAGACATCTATGTACCTCTGTGCCAGCAGGGTACAGGGGGCGGATGGCTACACCTTCGGTTCG	TCRBV28-01*01	TCRBD01-01*01	TCRBJ01-02*01
												s3 CD8 Tcon Cells	2.94473e-05	1	CASSLGQPYHGYTF	ATCCAGCCCTCAGAACCCAGGGACTCAGCTGTGTACTTCTGTGCCAGCAGTCTGGGACAGCCCTATCATGGCTACACCTTCGGTTCG	TCRBV12	TCRBD01-01*01	TCRBJ01-02*01
												s3 CD8 Tcon Cells	2.94473e-05	1	CASSVDGTVGYTF	AACCTGAGCTCTCTGGAGCTGGGGGACTCAGCTTTGTATTTCTGTGCCAGCAGCGTAGACGGGACGGTAGGCTACACCTTCGGTTCG	TCRBV09-01*01	unknown	TCRBJ01-02*01
												s3 CD8 Tcon Cells	2.94473e-05	1	CASSPGGGAGYTF	AAGATCCAGCCTGCAGAGCTTGGGGACTCGGCCATGTATCTCTGTGCCAGCAGCCCCGGCGGTGGTGCTGGCTACACCTTCGGTTCG	TCRBV11-01*01	TCRBD02-01	TCRBJ01-02*01
												s3 CD8 Tcon Cells	2.94473e-05	1	CASTAKGGVTTRVQYF	TCGGCTGCTCCCTCCCAGACATCTGTGTACTTCTGTGCCAGCACCGCTAAAGGGGGGGTTACTACGCGTGTGCAGTACTTCGGGCCG	TCRBV06	TCRBD02-01*01	TCRBJ02-07*01
												s3 CD8 Tcon Cells	2.94473e-05	1	CASSPTGFYGYTF	AAGATCCAGCGCACAGAGCAGGGGGACTCGGCCATGTATCTCTGTGCCAGCAGCCCGACGGGATTTTATGGCTACACCTTCGGTTCG	TCRBV07-09*01	TCRBD02-01*02	TCRBJ01-02*01
												s3 CD8 Tcon Cells	2.94473e-05	1	CASQIYYGYTF	CCCCTGACCCTGGAGTCTGCCAGGCCCTCACATACCTCTCAGTACCTCTGTGCCAGCCAAATCTATTATGGCTACACCTTCGGTTCG	TCRBV25-01*01	TCRBD02-01	TCRBJ01-02*01
												s3 CD8 Tcon Cells	2.94473e-05	1	CASSPTVGYGYTF	ATTCTGGAGTCCGCCAGCACCAACCAGACATCTATGTACCTCTGTGCCAGCAGCCCGACGGTTGGGTATGGCTACACCTTCGGTTCG	TCRBV28-01*01	unknown	TCRBJ01-02*01
												s3 CD8 Tcon Cells	2.94473e-05	1	CASSSSLGYIRTGSYEQYF	CGAGGAGATTCGGCAGCTTATTTCTGTGCCAGCTCATCATCATTGGGCTATATTAGGACGGGGTCCTACGAGCAGTACTTCGGGCCG	TCRBV18-01*01	TCRBD02-01*01	TCRBJ02-07*01
												s3 CD8 Tcon Cells	2.94473e-05	1	CASSHLAGGSYEQYF	GAGTCGCCCAGCCCCAACCAGACCTCTCTGTACTTCTGTGCCAGCAGCCACCTAGCGGGAGGCTCCTACGAGCAGTACTTCGGGCCG	TCRBV27-01*01	TCRBD02-01*02	TCRBJ02-07*01
												s3 CD8 Tcon Cells	2.94473e-05	1	CAISSGGNNYGYTF	CTGGAGTCCGCCAGCACCAACCAGACATCTATGTACCTCTGTGCCATCAGTTCGGGGGGGAATAACTATGGCTACACCTTCGGTTCG	TCRBV28-01*01	TCRBD02-01*01	TCRBJ01-02*01
												s3 CD8 Tcon Cells	2.94473e-05	1	CASSYSVWSSGFLAYEQYF	CCCTCCCAAACATCTGTGTACTTCTGTGCCAGCAGTTACTCTGTTTGGTCTAGCGGATTCCTTGCCTACGAGCAGTACTTCGGGCCG	TCRBV06-02/06-03*01	TCRBD02-01	TCRBJ02-07*01
												s3 CD8 Tcon Cells	2.94473e-05	1	CASSQEGDGPYEQYF	CACGCCCTGCAGCCAGAAGACTCAGCCCTGTATCTCTGCGCCAGCAGCCAAGAGGGGGACGGCCCCTACGAGCAGTACTTCGGGCCG	TCRBV04-01*01	unknown	TCRBJ02-07*01
												s3 CD8 Tcon Cells	2.94473e-05	1	CASSQIRTGTYEQYF	NTGTCGGCTGCTCCCTCCCAGACATCTGTGTACTTCTGTGCCAGCAGCCAAATCCGGACAGGGACCTACGAGCAGTACTTCGGGCCG	TCRBV06-05*01	TCRBD01-01*01	TCRBJ02-07*01
												s3 CD8 Tcon Cells	2.94473e-05	1	CASSPVAVQYYEQYF	CAGCGCACAGAGCGGGGGGACTCAGCCGTGTATCTCTGTGCCAGCAGCCCCGTCGCAGTCCAATACTACGAGCAGTACTTCGGGCCG	TCRBV07-03*01	TCRBD01-01*01	TCRBJ02-07*01
												s3 CD8 Tcon Cells	2.94473e-05	1	CASTPDWGYGYTF	AAGATCCAGCCCTCAGAACCCAGGGACTCAGCTGTGTACTTCTGTGCCAGCACCCCGGATTGGGGATATGGCTACACCTTCGGTTCG	TCRBV12-03/12-04*01	unknown	TCRBJ01-02*01
												s3 CD8 Tcon Cells	2.94473e-05	1	CASSLVGGDGYTF	AATGTGAACGCCTTGTTGCTGGGGGACTCGGCCCTCTATCTCTGTGCCAGCAGCCTGGTTGGAGGGGATGGCTACACCTTCGGTTCG	TCRBV05-06*01	TCRBD02-01*02	TCRBJ01-02*01
												s3 CD8 Tcon Cells	2.94473e-05	1	CASSYTHLTGSDGYTF	TTGGCTGCTCCCTCCCAGACATCTGTGTACTTCTGTGCCAGCAGTTACACGCACTTGACAGGGAGCGATGGCTACACCTTCGGTTCG	TCRBV06-06*01	TCRBD01-01*01	TCRBJ01-02*01
												s3 CD8 Tcon Cells	2.94473e-05	1	CASSQQGPNGYTF	CACCTACACACCCTGCAGCCAGAAGACTCGGCCCTGTATCTCTGCGCCAGCAGCCAACAGGGCCCTAATGGCTACACCTTCGGTTCG	TCRBV04-03*01	TCRBD01-01*01	TCRBJ01-02*01
												s3 CD8 Tcon Cells	2.94473e-05	1	CASSAPGRTTGNTIYF	TCGGCTGCTCCCTCCCAGACATCTGTGTACTTCTGTGCCAGCAGTGCCCCCGGCAGGACTACTGGAAACACCATATATTTTGGAGAG	TCRBV06-01*01	TCRBD02-01	TCRBJ01-03*01
												s3 CD8 Tcon Cells	2.94473e-05	1	CAWGTGARGNTIYF	TCTAAGAAGCTCCTTCTCAGTGACTCTGGCTTCTATCTCTGTGCCTGGGGGACAGGGGCTAGGGGAAACACCATATATTTTGGAGAG	TCRBV30-01*05	TCRBD01-01*01	TCRBJ01-03*01
												s3 CD8 Tcon Cells	2.94473e-05	1	CASSPTGLGYTF	ATGAATGTGAGCACCTTGGAGCTGGGGGACTCGGCCCTTTATCTTTGCGCCAGCAGCCCCACGGGTCTCGGCTACACCTTCGGTTCG	TCRBV05-01*01	TCRBD02-01	TCRBJ01-02*01
												s3 CD8 Tcon Cells	2.94473e-05	1	CASSPGDYTGANVLTF	CGCACAGAGCAGGAGGACTCCGCCGTGTATCTCTGTGCCAGCAGTCCAGGGGATTACACTGGGGCCAACGTCCTGACTTTCGGGGCC	TCRBV07-08	TCRBD01-01*01	TCRBJ02-06*01
												s3 CD8 Tcon Cells	2.94473e-05	1	CSVAQGIQYF	TCAACTCTGACTGTGAGCAACATGAGCCCTGAAGACAGCAGCATATATCTCTGCAGCGTGGCCCAGGGCATTCAGTACTTCGGCGCC	TCRBV29-01*01	TCRBD01-01*01	TCRBJ02-04*01
												s3 CD8 Tcon Cells	2.94473e-05	1	CASSTPGTGWDPLHF	GAGTTGGCTGCTCCCTCCCAGACATCTGTGTACTTCTGTGCCAGCAGTACCCCCGGGACAGGTTGGGATCCCCTCCACTTTGGGAAC	TCRBV06-06	TCRBD01-01*01	TCRBJ01-06*02
												s3 CD8 Tcon Cells	2.94473e-05	1	CASRRKPTGTSGNSPLHF	GCTCCCTCCCAGACATCTGTGTACTTCTGTGCCAGCAGGAGGAAACCGACAGGGACCTCGGGTAATTCACCCCTCCACTTTGGGAAC	TCRBV06	TCRBD01-01*01	TCRBJ01-06*02
												s3 CD8 Tcon Cells	2.94473e-05	1	CASSINSYNSPLHF	ATCCAGCGCACAGAGCGGGGGGACTCAGCCGTGTATCTCTGTGCCAGCAGTATAAACTCCTATAATTCACCCCTCCACTTTGGGAAC	TCRBV07-03*01	TCRBD02-01	TCRBJ01-06*02
												s3 CD8 Tcon Cells	2.94473e-05	1	CSVGPAYEQYF	ACTCTGACTGTGAGCAACATGAGCCCTGAAGACAGCAGCATATATCTCTGCAGCGTTGGGCCGGCTTACGAGCAGTACTTCGGGCCG	TCRBV29-01*01	unknown	TCRBJ02-07*01
												s3 CD8 Tcon Cells	2.94473e-05	1	CASRSGETPLHF	CTGAAGATCCGGTCCACAAAGCTGGAGGACTCAGCCATGTACTTCTGTGCCAGCAGGAGTGGGGAAACACCCCTCCACTTTGGGAAC	TCRBV02-01	unknown	TCRBJ01-06*02
												s3 CD8 Tcon Cells	2.94473e-05	1	CASSSGTIEQFF	CTGAAGGTGCAGCCTGCAGAACTGGAGGATTCTGGAGTTTATTTCTGTGCCAGCAGCTCCGGCACAATTGAGCAGTTCTTCGGGCCA	TCRBV14-01*01	unknown	TCRBJ02-01*01
												s3 CD8 Tcon Cells	2.94473e-05	1	CASSSPEGTSGPEIYEQYF	CTGGGGGACTCGGCCCTCTATCTCTGTGCCAGCAGCTCCCCTGAAGGGACTAGCGGGCCCGAGATCTACGAGCAGTACTTCGGGCCG	TCRBV05-06*01	TCRBD02-01	TCRBJ02-07*01
												s3 CD8 Tcon Cells	2.94473e-05	1	CASSRLANSYEQYF	CTGGAGTCCGCCAGCACCAACCAGACATCTATGTACCTCTGTGCCAGCAGTCGACTAGCAAACAGCTACGAGCAGTACTTCGGGCCG	TCRBV28-01*01	TCRBD02-01	TCRBJ02-07*01
												s3 CD8 Tcon Cells	2.94473e-05	1	CASSPARGSYEQYF	CTGGAGTTGGCTGCTCCCTCCCAGACATCTGTGTACTTCTGTGCCAGCAGCCCTGCCAGGGGGTCCTACGAGCAGTACTTCGGGCCG	TCRBV06-06	TCRBD01-01*01	TCRBJ02-07*01
												s3 CD8 Tcon Cells	2.94473e-05	1	CASSVVAVSYEQYF	CTGAGCTCTCTGGAGCTGGGGGACTCAGCTTTGTATTTCTGTGCCAGCAGCGTAGTAGCGGTCTCCTACGAGCAGTACTTCGGGCCG	TCRBV09-01*01	TCRBD02-01	TCRBJ02-07*01
												s3 CD8 Tcon Cells	2.94473e-05	1	CASSLYRSSYEQYF	GTGAACGCCTTGTTGCTGGGGGACTCGGCCCTCTATCTCTGTGCCAGCAGCTTGTATAGAAGCTCCTACGAGCAGTACTTCGGGCCG	TCRBV05-06*01	TCRBD02-01	TCRBJ02-07*01
												s3 CD8 Tcon Cells	2.94473e-05	1	CASRWAGTGAYEQYF	ACATCGGCCCAAAAGAACCCGACAGCTTTCTATCTCTGTGCCAGTAGATGGGCCGGGACAGGGGCCTACGAGCAGTACTTCGGGCCG	TCRBV19-01*01	TCRBD01-01*01	TCRBJ02-07*01
												s3 CD8 Tcon Cells	2.94473e-05	1	CASSVQGWGYNEQFF	CGGTCCACAAAGCTGGAGGACTCAGCCATGTACTTCTGTGCCAGCAGTGTACAGGGGTGGGGGTACAATGAGCAGTTCTTCGGGCCA	TCRBV02-01	TCRBD01-01*01	TCRBJ02-01*01
												s3 CD8 Tcon Cells	2.94473e-05	1	CSAMGTDPYEQYF	ACTGTGAGCAACATGAGCCCTGAAGACAGCAGCATATATCTCTGCAGTGCTATGGGGACAGATCCCTACGAGCAGTACTTCGGGCCG	TCRBV29-01	TCRBD01-01*01	TCRBJ02-07*01
												s3 CD8 Tcon Cells	2.94473e-05	1	CASSVSGSSYNEQFF	CGGTCCACAAAGCTGGAGGACTCAGCCATGTACTTCTGTGCCAGCAGTGTCTCAGGGAGCTCCTACAATGAGCAGTTCTTCGGGCCA	TCRBV02-01	unknown	TCRBJ02-01*01
												s3 CD8 Tcon Cells	2.94473e-05	1	CASSGGTGGPYEQYF	CAGCGCACAGAGCAGCGGGACTCGGCCATGTATCGCTGTGCCAGCAGCGGGGGGACAGGGGGCCCATACGAGCAGTACTTCGGGCCG	TCRBV07-06*01	TCRBD01-01*01	TCRBJ02-07*01
												s3 CD8 Tcon Cells	2.94473e-05	1	CASSYDQGTYNEQFF	NTGTCGGCTGCTCCCTCCCAGACATCTGTGTACTTCTGTGCCAGCAGTTACGATCAGGGGACCTACAATGAGCAGTTCTTCGGGCCA	TCRBV06-05*01	TCRBD01-01*01	TCRBJ02-01*01
												s3 CD8 Tcon Cells	2.94473e-05	1	CASSFSGQGYNEQYF	AACGCCTTGTTGCTGGGGGACTCGGCCCTGTATCTCTGTGCCAGCAGCTTTTCAGGACAGGGTTACAACGAGCAGTACTTCGGGCCG	TCRBV05-05*01	TCRBD01-01*01	TCRBJ02-07*01
												s3 CD8 Tcon Cells	2.94473e-05	1	CASSGGAEQYF	NCTCTCACTGTGACATCGGCCCAAAAGAACCCGACAGCTTTCTATCTCTGTGCCAGTAGTGGGGGGGCAGAGCAGTACTTCGGGCCG	TCRBV19-01*01	TCRBD02-01*01	TCRBJ02-07*01
												s3 CD8 Tcon Cells	2.94473e-05	1	CASTPGGSGNTIYF	ATCCAGTCCACGGAGTCAGGGGACACAGCACTGTATTTCTGTGCCAGCACCCCGGGGGGGTCTGGAAACACCATATATTTTGGAGAG	TCRBV21-01*01	TCRBD02-01*01	TCRBJ01-03*01
												s3 CD8 Tcon Cells	2.94473e-05	1	CASPIDRDRGQEQFF	CAGTCCACGGAGTCAGGGGACACAGCACTGTATTTCTGTGCCAGCCCTATAGACCGGGACAGGGGACAAGAGCAGTTCTTCGGGCCA	TCRBV21-01*01	TCRBD01-01*01	TCRBJ02-01*01
												s3 CD8 Tcon Cells	2.94473e-05	1	CASSRILGSKQFF	NNNNNNNTGTCGGCTGCTCCCTCCCAGACATCTGTGTACTTCTGTGCCAGCAGTCGTATACTAGGAAGTAAGCAGTTCTTCGGGCCA	TCRBV06-05*01	TCRBD02-01	TCRBJ02-01*01
												s3 CD8 Tcon Cells	2.94473e-05	1	CAIERQRYSGNTIYF	CAGCCCTCAGAACCCAGGGACTCAGCTGTGTACTTCTGTGCCATCGAGCGACAGCGCTACTCTGGAAACACCATATATTTTGGAGAG	TCRBV12	TCRBD01-01*01	TCRBJ01-03*01
												s3 CD8 Tcon Cells	2.94473e-05	1	CASSFQGYGNTIYF	GTGAGCACCTTGGAGCTGGGGGACTCGGCCCTTTATCTTTGCGCCAGCAGCTTCCAGGGATATGGAAACACCATATATTTTGGAGAG	TCRBV05-01*01	TCRBD01-01*01	TCRBJ01-03*01
												s3 CD8 Tcon Cells	2.94473e-05	1	CASSYTPRADGNTIYF	GCCCTGCAGCCAGAAGACTCAGCCCTGTATCTCTGCGCCAGCAGCTATACACCACGGGCGGATGGAAACACCATATATTTTGGAGAG	TCRBV04-01*01	unknown	TCRBJ01-03*01
												s3 CD8 Tcon Cells	2.94473e-05	1	CASSFGRGWTNIQYF	CAGCCCTCAGAACCCAGGGACTCAGCTGTGTACTTCTGTGCCAGCAGTTTTGGCAGGGGTTGGACAAACATTCAGTACTTCGGCGCC	TCRBV12	TCRBD01-01*01	TCRBJ02-04*01
												s3 CD8 Tcon Cells	2.94473e-05	1	CASSKGGVQETQYF	NNNNTGTCGGCTGCTCCCTCCCAGACATCTGTGTACTTCTGTGCCAGCTCTAAGGGCGGGGTCCAAGAGACCCAGTACTTCGGGCCA	TCRBV06-05*01	TCRBD02-01*01	TCRBJ02-05*01
												s3 CD8 Tcon Cells	2.94473e-05	1	CASSVDQETQYF	CTGAAGATCCGGTCCACAAAGCTGGAGGACTCAGCCATGTACTTCTGTGCCAGCAGTGTAGACCAAGAGACCCAGTACTTCGGGCCA	TCRBV02-01	TCRBD02-01	TCRBJ02-05*01
												s3 CD8 Tcon Cells	2.94473e-05	1	CSAFPLSGGNEKLFF	ACCAGTGCCCATCCTGAAGACAGCAGCTTCTACATCTGCAGTGCTTTCCCCCTTAGCGGTGGTAATGAAAAACTGTTTTTTGGCAGT	TCRBV20	TCRBD02-01	TCRBJ01-04*01
												s3 CD8 Tcon Cells	2.94473e-05	1	CASSSEGDTQYF	CTAAACCTGAGCTCTCTGGAGCTGGGGGACTCAGCTTTGTATTTCTGTGCCAGCAGCTCCGAGGGAGATACGCAGTATTTTGGCCCA	TCRBV09-01*01	TCRBD02-01*02	TCRBJ02-03*01
												s3 CD8 Tcon Cells	2.94473e-05	1	CASTILLAGGPDTQYF	CGCACAGAGCAGGGGGACTCGGCCATGTATCTCTGTGCCAGCACCATTCTACTAGCGGGAGGGCCAGATACGCAGTATTTTGGCCCA	TCRBV07-09*05	TCRBD02-01*02	TCRBJ02-03*01
												s3 CD8 Tcon Cells	2.94473e-05	1	CASSQVLQGTDTQYF	CAGCCTGCAGAACTGGAGGATTCTGGAGTTTATTTCTGTGCCAGCAGCCAAGTCCTGCAGGGTACAGATACGCAGTATTTTGGCCCA	TCRBV14-01*01	TCRBD01-01*01	TCRBJ02-03*01
												s3 CD8 Tcon Cells	2.94473e-05	1	CASRPTSGVTDTQYF	AACGCCTTGGAGCTGGACGACTCGGCCCTGTATCTCTGTGCCAGCAGACCCACTAGCGGGGTCACAGATACGCAGTATTTTGGCCCA	TCRBV05-04*01	TCRBD02-01*01	TCRBJ02-03*01
												s3 CD8 Tcon Cells	2.94473e-05	1	CASGPGPYNEQFF	AAGATCCAGCCTGCAGAGCTTGGGGACTCGGCCGTGTATCTCTGTGCCAGCGGCCCAGGACCTTACAATGAGCAGTTCTTCGGGCCA	TCRBV11-03*01	unknown	TCRBJ02-01*01
												s3 CD8 Tcon Cells	2.94473e-05	1	CASSLAGRTDTQYF	CTACACACCCTGCAGCCAGAAGACTCGGCCCTGTATCTCTGCGCCAGCTCATTAGCGGGTCGCACAGATACGCAGTATTTTGGCCCA	TCRBV04-03*01	TCRBD02-01	TCRBJ02-03*01
												s3 CD8 Tcon Cells	2.94473e-05	1	CASSKVPSGSEGESYNEQFF	GGGGACACAGCACTGTATTTCTGTGCCAGCAGCAAAGTACCTAGCGGGAGTGAAGGGGAATCCTACAATGAGCAGTTCTTCGGGCCA	TCRBV21-01*01	TCRBD02-01*02	TCRBJ02-01*01
												s3 CD8 Tcon Cells	2.94473e-05	1	CASSFTSGYTDTQYF	NTGTCGGCTGCTCCCTCCCAGACATCTGTGTACTTCTGTGCCAGCAGTTTTACTAGCGGTTACACAGATACGCAGTATTTTGGCCCA	TCRBV06-05*01	TCRBD02-01	TCRBJ02-03*01
												s3 CD8 Tcon Cells	2.94473e-05	1	CASSDPDRGKDTQYF	CAGCAGGTAGTGCGAGGAGATTCGGCAGCTTATTTCTGTGCCAGCTCAGATCCTGACAGGGGAAAAGATACGCAGTATTTTGGCCCA	TCRBV18-01*01	TCRBD01-01*01	TCRBJ02-03*01
												s3 CD8 Tcon Cells	2.94473e-05	1	CASSLWGGELFF	CTGATCCTGGAGTCGCCCAGCCCCAACCAGACCTCTCTGTACTTCTGTGCCAGCAGTTTATGGGGCGGGGAGCTGTTTTTTGGAGAA	TCRBV27-01*01	unknown	TCRBJ02-02*01
												s3 CD8 Tcon Cells	2.94473e-05	1	CASSLDGYPTRETQYF	ACCTTGGAGCTGGGGGACTCGGCCCTTTATCTTTGCGCCAGCAGCTTGGATGGATACCCGACGCGGGAGACCCAGTACTTCGGGCCA	TCRBV05-01*01	TCRBD02-01	TCRBJ02-05*01
												s3 CD8 Tcon Cells	2.94473e-05	1	CSVRGTGGEETQYF	GTGAGCAACATGAGCCCTGAAGACAGCAGCATATATCTCTGCAGCGTTCGGGGGACAGGGGGCGAGGAGACCCAGTACTTCGGGCCA	TCRBV29-01	TCRBD01-01*01	TCRBJ02-05*01
												s3 CD8 Tcon Cells	2.94473e-05	1	CASSSRQGSTGELFF	CAGCGCACAGAGCAGGGGGACTCGGCCATGTATCTCTGTGCCAGCAGCTCCAGACAGGGGAGCACCGGGGAGCTGTTTTTTGGAGAA	TCRBV07-09*01	TCRBD01-01*01	TCRBJ02-02*01
												s3 CD8 Tcon Cells	2.94473e-05	1	CATSDPQGAGRADTQYF	GCCATCCCCAACCAGACAGCTCTTTACTTCTGTGCCACCAGTGACCCCCAGGGGGCAGGCAGGGCAGATACGCAGTATTTTGGCCCA	TCRBV24-01*01	TCRBD01-01*01	TCRBJ02-03*01
												s3 CD8 Tcon Cells	2.94473e-05	1	CASSPFTDTQYF	CTGAACATGAGCTCCTTGGAGCTGGGGGACTCAGCCCTGTACTTCTGTGCCAGCAGCCCCTTCACAGATACGCAGTATTTTGGCCCA	TCRBV13-01*01	TCRBD02-01	TCRBJ02-03*01
												s3 CD8 Tcon Cells	2.94473e-05	1	CASSPAVRGGEAFF	ATCCAGCAGGTAGTGCGAGGAGATTCGGCAGCTTATTTCTGTGCCAGCTCACCGGCAGTTCGGGGCGGTGAAGCTTTCTTTGGACAA	TCRBV18-01*01	unknown	TCRBJ01-01*01
												s3 CD8 Tcon Cells	2.94473e-05	1	CASRTRDRGGSEAFF	CGGTCCACAAAGCTGGAGGACTCAGCCATGTACTTCTGTGCCAGCAGGACCCGCGACAGGGGGGGGTCTGAAGCTTTCTTTGGACAA	TCRBV02-01	TCRBD01-01*01	TCRBJ01-01*01
												s3 CD8 Tcon Cells	2.94473e-05	1	CASSRGDYTDTQYF	CTGGAGTCTGCCAGGCCCTCACATACCTCTCAGTACCTCTGTGCCAGCAGCAGGGGGGATTACACAGATACGCAGTATTTTGGCCCA	TCRBV25-01*01	TCRBD01-01*01	TCRBJ02-03*01
												s3 CD8 Tcon Cells	2.94473e-05	1	CASSESLAWGELFF	NNNNTGTCGGCTGCTCCCTCCCAGACATCTGTGTACTTCTGTGCCAGCAGTGAATCCCTAGCCTGGGGGGAGCTGTTTTTTGGAGAA	TCRBV06-01*01	TCRBD02-01	TCRBJ02-02*01
												s3 CD8 Tcon Cells	2.94473e-05	1	CSASAAGRDVTEAFF	ACCAGTGCCCATCCTGAAGACAGCAGCTTCTACATCTGCAGTGCTAGCGCGGCAGGCAGGGACGTCACTGAAGCTTTCTTTGGACAA	TCRBV20	unknown	TCRBJ01-01*01
												s3 CD8 Tcon Cells	2.94473e-05	1	CASSIAPGTEAFF	AATGTGAACGCCTTGGAGCTGGACGACTCGGCCCTGTATCTCTGTGCCAGCAGCATTGCCCCCGGCACTGAAGCTTTCTTTGGACAA	TCRBV05-04*01	TCRBD02-01	TCRBJ01-01*01
												s3 CD8 Tcon Cells	2.94473e-05	1	CASSPGQPLNTEAFF	AGCACCTTGGAGCTGGGGGACTCGGCCCTTTATCTTTGCGCCAGCAGCCCGGGACAGCCCTTGAACACTGAAGCTTTCTTTGGACAA	TCRBV05-01*01	TCRBD01-01*01	TCRBJ01-01*01
												s3 CD8 Tcon Cells	2.94473e-05	1	CATSRTGDNTGELFF	GAGTCTGCCATCCCCAACCAGACAGCTCTTTACTTCTGTGCCACCAGCAGGACAGGCGATAACACCGGGGAGCTGTTTTTTGGAGAA	TCRBV24-01*01	TCRBD01-01*01	TCRBJ02-02*01
												s3 CD8 Tcon Cells	2.94473e-05	1	CASSRGSSGNTEAFF	ACATCGGCCCAAAAGAACCCGACAGCTTTCTATCTCTGTGCCAGTTCCAGGGGGTCTTCTGGGAACACTGAAGCTTTCTTTGGACAA	TCRBV19-01*01	TCRBD01-01*01	TCRBJ01-01*01
												s3 CD8 Tcon Cells	2.94473e-05	1	CASSLPLWTSGGRANTGELFF	GACTCGGCCCTTTATCTTTGCGCCAGCAGCTTGCCCCTCTGGACTAGCGGGGGGCGTGCGAACACCGGGGAGCTGTTTTTTGGAGAA	TCRBV05-01*01	TCRBD02-01*01	TCRBJ02-02*01
												s3 CD8 Tcon Cells	2.94473e-05	1	CASSLEGQGRIAFF	GTGAGCACCTTGGAGCTGGGGGACTCGGCCCTTTATCTTTGCGCCAGCAGCTTGGAGGGACAGGGAAGGATAGCTTTCTTTGGACAA	TCRBV05-01*01	TCRBD01-01*01	TCRBJ01-01*01
												s3 CD8 Tcon Cells	2.94473e-05	1	CASSPGASWGAFF	AAGATCCAGCGCACAGAGCAGGAGGACTCCGCCGTGTATCTCTGTGCCAGCAGCCCCGGGGCCTCTTGGGGAGCTTTCTTTGGACAA	TCRBV07-08*03	unknown	TCRBJ01-01*01
												s3 CD8 Tcon Cells	2.94473e-05	1	CASSLRGENTEAFF	ATCCAGCGCACAGAGCAGGAGGACTCGGCCGTGTATCTCTGTGCCAGCAGCTTAAGAGGGGAGAACACTGAAGCTTTCTTTGGACAA	TCRBV07-02	unknown	TCRBJ01-01*01
												s3 CD8 Tcon Cells	2.94473e-05	1	CASSTGQNTEAFF	AATGTGAGCACCTTGGAGCTGGGGGACTCGGCCCTTTATCTTTGCGCCAGCAGCACAGGACAGAACACTGAAGCTTTCTTTGGACAA	TCRBV05-01*01	TCRBD01-01*01	TCRBJ01-01*01
												s3 CD8 Tcon Cells	2.94473e-05	1	CASSPTGGRGTEAFF	CGGTCCACAAAGCTGGAGGACTCAGCCATGTACTTCTGTGCCAGCAGCCCGACCGGGGGGAGAGGAACTGAAGCTTTCTTTGGACAA	TCRBV02-01	TCRBD02-01*01	TCRBJ01-01*01
												s3 CD8 Tcon Cells	2.94473e-05	1	CAISEQDRDTEAFF	CTGGAGTCCGCTACCAGCTCCCAGACATCTGTGTACTTCTGTGCCATCAGTGAACAGGACAGGGACACTGAAGCTTTCTTTGGACAA	TCRBV10-03*01	TCRBD01-01*01	TCRBJ01-01*01
												s3 CD8 Tcon Cells	2.94473e-05	1	CASGLGQGRLFF	NTGAAGATCCAGCCCTCAGAACCCAGGGACTCAGCTGTGTATTTTTGTGCTAGTGGTTTGGGACAAGGGAGGCTGTTTTTTGGCAGT	TCRBV12-05*01	TCRBD02-01*02	TCRBJ01-04*01
												s3 CD8 Tcon Cells	2.94473e-05	1	CASSFPPMNTEAFF	ATCCAGCGCACAGAGCAGGAGGACTCGGCCGTGTATCTCTGTGCCAGCAGCTTTCCACCAATGAACACTGAAGCTTTCTTTGGACAA	TCRBV07-02	unknown	TCRBJ01-01*01
												s3 CD8 Tcon Cells	2.94473e-05	1	CASSSGTGNTEAFF	GTGAGCACCTTGGAGCTGGGGGACTCGGCCCTTTATCTTTGCGCCAGCAGCTCGGGGACCGGGAACACTGAAGCTTTCTTTGGACAA	TCRBV05-01*01	unknown	TCRBJ01-01*01
												s3 CD8 Tcon Cells	2.94473e-05	1	CASTRNTEAFF	NCTCTCACTGTGACATCGGCCCAAAAGAACCCGACAGCTTTCTATCTCTGTGCCAGTACGAGGAACACTGAAGCTTTCTTTGGACAA	TCRBV19-01*01	TCRBD02-01*02	TCRBJ01-01*01
												s3 CD8 Tcon Cells	2.94473e-05	1	CASSMAGRNTEAFF	GTGACATCGGCCCAAAAGAACCCGACAGCTTTCTATCTCTGTGCCAGTAGTATGGCGGGCAGGAACACTGAAGCTTTCTTTGGACAA	TCRBV19-01*01	TCRBD02-01	TCRBJ01-01*01
												s3 CD8 Tcon Cells	2.94473e-05	1	CASSSTGQPNTEAFF	AACGCCTTGTTGCTGGGGGACTCGGCCCTGTATCTCTGTGCCAGCAGCTCTACGGGACAGCCGAACACTGAAGCTTTCTTTGGACAA	TCRBV05-05*01	TCRBD01-01*01	TCRBJ01-01*01
												s3 CD8 Tcon Cells	2.94473e-05	1	CASSIDHGAQAFF	ACTGTGACATCGGCCCAAAAGAACCCGACAGCTTTCTATCTCTGTGCCAGTAGTATAGATCACGGGGCCCAAGCTTTCTTTGGACAA	TCRBV19-01*01	unknown	TCRBJ01-01*01
												s3 CD8 Tcon Cells	2.94473e-05	1	CASSRSTGTQAFF	AAGATCCAGCGCACAGAGCAGGGGGACTCGGCCATGTATCTCTGTGCCAGCAGCCGAAGCACAGGGACCCAAGCTTTCTTTGGACAA	TCRBV07-09*01	TCRBD01-01*01	TCRBJ01-01*01
												s3 CD8 Tcon Cells	2.94473e-05	1	CSARGGGSGQPQHF	GTGACCAGTGCCCATCCTGAAGACAGCAGCTTCTACATCTGCAGTGCTAGAGGAGGGGGATCCGGTCAGCCCCAGCATTTTGGTGAT	TCRBV20	TCRBD01-01*01	TCRBJ01-05*01
												s3 CD8 Tcon Cells	2.94473e-05	1	CASRVSKDPEHQPQHF	TCCTCAGAACCGGGAGACACGGCACTGTATCTCTGCGCCAGCAGAGTCTCAAAGGACCCGGAACATCAGCCCCAGCATTTTGGTGAT	TCRBV23-01*01	unknown	TCRBJ01-05*01
												s3 CD8 Tcon Cells	2.94473e-05	1	CASGFVSRGQPQHF	ATCCAGCCCTCAGAACCCAGGGACTCAGCTGTGTATTTTTGTGCTAGTGGTTTTGTTTCCAGGGGTCAGCCCCAGCATTTTGGTGAT	TCRBV12-05*01	TCRBD01-01*01	TCRBJ01-05*01
												s3 CD8 Tcon Cells	2.94473e-05	1	CASSPKVGTGQPQHF	GAGTCGCCCAGCCCCAACCAGACCTCTCTGTACTTCTGTGCCAGCAGCCCAAAGGTGGGGACGGGTCAGCCCCAGCATTTTGGTGAT	TCRBV27-01*01	unknown	TCRBJ01-05*01
												s3 CD8 Tcon Cells	2.94473e-05	1	CAWSGQWDQPQHF	AGTTCTAAGAAGCTCCTTCTCAGTGACTCTGGCTTCTATCTCTGTGCCTGGAGTGGACAGTGGGATCAGCCCCAGCATTTTGGTGAT	TCRBV30-01*01	TCRBD01-01*01	TCRBJ01-05*01
												s3 CD8 Tcon Cells	2.94473e-05	1	CASSYGSDQPQHF	NNNNNNNTGTCGGCTGCTCCCTCCCAGACATCTGTGTACTTCTGTGCCAGCAGTTACGGGTCGGATCAGCCCCAGCATTTTGGTGAT	TCRBV06-05*01	unknown	TCRBJ01-05*01
												s3 CD8 Tcon Cells	2.94473e-05	1	CASSQGLRGTNQPQHF	GCCCTGCAGCCAGAAGACTCAGCCCTGTATCTCTGCGCCAGCAGCCAAGGCCTCAGGGGTACGAATCAGCCCCAGCATTTTGGTGAT	TCRBV04-01*01	TCRBD01-01*01	TCRBJ01-05*01
												s3 CD8 Tcon Cells	2.94473e-05	1	CSVVEGVYGYTF	CTGACTGTGAGCAACATGAGCCCTGAAGACAGCAGCATATATCTCTGCAGCGTTGTGGAGGGGGTCTATGGCTACACCTTCGGTTCG	TCRBV29-01	unknown	TCRBJ01-02*01
												s3 CD8 Tcon Cells	2.94473e-05	1	CASRKRQGDHYGYTF	ACATCGGCCCAAAAGAACCCGACAGCTTTCTATCTCTGTGCCAGTAGGAAAAGACAGGGTGATCACTATGGCTACACCTTCGGTTCG	TCRBV19-01*01	TCRBD01-01*01	TCRBJ01-02*01
												s3 CD8 Tcon Cells	2.94473e-05	1	CASSQMGGVNYGYTF	CACACCCTGCAGCCAGAAGACTCGGCCCTGTATCTCTGCGCCAGCAGCCAAATGGGTGGGGTTAACTATGGCTACACCTTCGGTTCG	TCRBV04-03*01	unknown	TCRBJ01-02*01
												s3 CD8 Tcon Cells	2.94473e-05	1	CSASQGYNQPQHF	ACAGTGACCAGTGCCCATCCTGAAGACAGCAGCTTCTACATCTGCAGTGCTTCACAGGGCTACAATCAGCCCCAGCATTTTGGTGAT	TCRBV20	TCRBD01-01*01	TCRBJ01-05*01
												s3 CD8 Tcon Cells	2.94473e-05	1	CASSLQPYNSPLHF	ATCCAGCGCACAGAGCAGGGGGACTCGGCCATGTATCTCTGTGCCAGCAGCCTCCAGCCGTATAATTCACCCCTCCACTTTGGGAAT	TCRBV07-09*01	unknown	TCRBJ01-06*01
												s3 CD8 Tcon Cells	2.94473e-05	1	CASSPQGDGGYTF	CACCTACACACCCTGCAGCCAGAAGACTCGGCCCTGTATCTCTGCGCCAGCAGCCCCCAGGGGGACGGCGGCTACACCTTCGGTTCG	TCRBV04-03*01	TCRBD01-01*01	TCRBJ01-02*01
												s3 CD8 Tcon Cells	2.94473e-05	1	CASSLVDSGYTF	NTGAAGATCCAGCCCTCAGAACCCAGGGACTCAGCTGTGTACTTCTGTGCCAGCAGTTTAGTTGACAGCGGCTACACCTTCGGTTCG	TCRBV12-03/12-04*01	TCRBD01-01*01	TCRBJ01-02*01
												s3 CD8 Tcon Cells	2.94473e-05	1	CSVEQDYGGQYF	CTGACTGTGAGCAACATGAGCCCTGAAGACAGCAGCATATATCTCTGCAGCGTTGAACAGGACTACGGTGGGCAGTACTTCGGGCCG	TCRBV29-01	TCRBD02-01	TCRBJ02-07*01
												s3 CD8 Tcon Cells	2.94473e-05	1	CASSQESSGFYGYTF	CACACCCTGCAGCCAGAAGACTCGGCCCTGTATCTCTGCGCCAGCAGCCAAGAGAGTTCAGGGTTCTATGGCTACACCTTCGGTTCG	TCRBV04-03*01	TCRBD01-01*01	TCRBJ01-02*01
												s3 CD8 Tcon Cells	2.94473e-05	1	CASSLIFSEQYF	CTGAAGATCCAGCGCACAGAGCAGGAGGACTCGGCCGTGTATCTCTGTGCCAGCAGCTTAATCTTTTCGGAGCAGTACTTCGGGCCG	TCRBV07	TCRBD02-01	TCRBJ02-07*01
												s3 CD8 Tcon Cells	2.94473e-05	1	CASSRGEAGEQYF	NNNNNNNTGTCGGCTGCTCCCTCCCAGACATCTGTGTACTTCTGTGCCAGCAGTCGAGGGGAGGCTGGCGAGCAGTACTTCGGGCCG	TCRBV06-05*01	TCRBD02-01*02	TCRBJ02-07*01
												s3 CD8 Tcon Cells	2.94473e-05	1	CASSLGDRRSYGYTF	AACGCCTTGGAGCTGGACGACTCGGCCCTGTATCTCTGTGCCAGCAGCTTGGGGGACAGGCGAAGCTATGGCTACACCTTCGGTTCG	TCRBV05-04*01	TCRBD01-01*01	TCRBJ01-02*01
												s3 CD8 Tcon Cells	2.94473e-05	1	CASSQDTRGSYGYTF	CAGCCTGCAGAACTGGAGGATTCTGGAGTTTATTTCTGTGCCAGCAGCCAAGACACCAGGGGTTCCTATGGCTACACCTTCGGTTCG	TCRBV14-01*01	TCRBD01-01*01	TCRBJ01-02*01
												s3 CD8 Tcon Cells	2.94473e-05	1	CASSSFSRTGSNYGYTF	GCAGAGCTTGAGGACTCGGCCGTGTATCTCTGTGCCAGCAGCTCCTTTTCGAGGACAGGGTCTAACTATGGCTACACCTTCGGTTCG	TCRBV11	TCRBD01-01*01	TCRBJ01-02*01
												s3 CD8 Tcon Cells	2.94473e-05	1	CASSHGRANYGYTF	CTGGAGTCCGCCAGCACCAACCAGACATCTATGTACCTCTGTGCCAGCAGCCATGGTCGAGCTAACTATGGCTACACCTTCGGTTCG	TCRBV28-01*01	TCRBD02-01*02	TCRBJ01-02*01
												s3 CD8 Tcon Cells	2.94473e-05	1	CASSPLGANNYGYTF	CACACCCTGCAGCCAGAAGACTCGGCCCTGTATCTCTGCGCCAGCAGCCCCCTCGGGGCCAATAACTATGGCTACACCTTCGGTTCG	TCRBV04-03*01	unknown	TCRBJ01-02*01
												s3 CD8 Tcon Cells	2.94473e-05	1	CASSLDRYGYTF	CTGAAGATCCAGCGCACAGAGCAGGGGGACTCGGCCATGTATCTCTGTGCCAGCAGCCTCGACAGATATGGCTACACCTTCGGTTCG	TCRBV07-09*01	TCRBD01-01*01	TCRBJ01-02*01
												s3 CD8 Tcon Cells	2.94473e-05	1	CSATGQANSYEQYF	GTGAGCAACATGAGCCCTGAAGACAGCAGCATATATCTCTGCAGCGCTACCGGACAGGCAAACTCCTACGAGCAGTACTTCGGGCCG	TCRBV29-01*03	TCRBD01-01*01	TCRBJ02-07*01
												s3 CD8 Tcon Cells	2.94473e-05	1	CASSVVWGDGYTF	AACCTGAGCTCTCTGGAGCTGGGGGACTCAGCTTTGTATTTCTGTGCCAGCAGCGTAGTTTGGGGGGATGGCTACACCTTCGGTTCG	TCRBV09-01*01	TCRBD02-01*01	TCRBJ01-02*01
												s3 CD8 Tcon Cells	2.94473e-05	1	CASLSGVTYEQYF	NNNNNNNTGTCGGCTGCTCCCTCCCAAACATCTGTGTACTTCTGTGCCAGCTTGAGCGGGGTTACCTACGAGCAGTACTTCGGGCCG	TCRBV06	TCRBD02-01*01	TCRBJ02-07*01
												s3 CD8 Tcon Cells	2.94473e-05	1	CASSVRTGDGYTF	AAGGTGCAGCCTGCAGAACTGGAGGATTCTGGAGTTTATTTCTGTGCCAGCAGCGTCAGGACAGGGGATGGCTACACCTTCGGTTCG	TCRBV14-01*01	TCRBD01-01*01	TCRBJ01-02*01
												s3 CD8 Tcon Cells	2.94473e-05	1	CSVLVGAGDYEQYF	GTGAGCAACATGAGCCCTGAAGACAGCAGCATATATCTCTGCAGCGTCCTTGTAGGAGCGGGAGACTACGAGCAGTACTTCGGGCCG	TCRBV29-01	TCRBD02-01*02	TCRBJ02-07*01
												s3 CD8 Tcon Cells	2.94473e-05	1	CASSTSNIYEQYF	NNNNNNNTGTCGGCTGCTCCCTCCCAAACATCTGTGTACTTCTGTGCCAGCAGTACGAGCAACATATACGAGCAGTACTTCGGGCCG	TCRBV06-02/06-03*01	unknown	TCRBJ02-07*01
												s3 CD8 Tcon Cells	2.94473e-05	1	CASSVSRDRRLGLSGYTF	GAGCTGGGGGACTCAGCTTTGTATTTCTGTGCCAGCAGCGTTAGCAGGGACAGACGCCTTGGCCTTTCAGGCTACACCTTCGGTTCG	TCRBV09-01*01	TCRBD01-01*01	TCRBJ01-02*01
												s3 CD8 Tcon Cells	2.94473e-05	1	CASSLSSGMNEQYF	CTGGAGTCGCCCAGCCCCAACCAGACCTCTCTGTACTTCTGTGCCAGCAGTTTATCTTCAGGGATGAACGAGCAGTACTTCGGGCCG	TCRBV27-01*01	TCRBD01-01*01	TCRBJ02-07*01
												s3 CD8 Tcon Cells	2.94473e-05	1	CASSVAPLAAGTGGANEQYF	GGGGACTCAGCTTTGTATTTCTGTGCCAGCAGCGTAGCTCCCTTAGCCGCCGGGACAGGGGGCGCGAACGAGCAGTACTTCGGGCCG	TCRBV09-01*01	TCRBD01-01*01	TCRBJ02-07*01
												s3 CD8 Tcon Cells	2.94473e-05	1	CASSPGQVVDTIYF	GTGAGCACCTTGGAGCTGGGGGACTCGGCCCTTTATCTTTGCGCCAGCAGCCCGGGACAGGTGGTTGACACCATATATTTTGGAGAG	TCRBV05-01*01	TCRBD01-01*01	TCRBJ01-03*01
												s3 CD8 Tcon Cells	2.94473e-05	1	CATGQPPFSGNTIYF	GAGTCCGCCAGCACCAACCAGACATCTATGTACCTCTGTGCCACTGGACAACCGCCTTTCTCTGGAAACACCATATATTTTGGAGAG	TCRBV28-01*01	TCRBD01-01*01	TCRBJ01-03*01
												s3 CD8 Tcon Cells	2.94473e-05	1	CASTRIGTTTSEQYF	CAGCCCTCAGAACCCAGGGACTCAGCTGTGTACTTCTGTGCCAGCACCCGCATAGGGACCACGACCTCCGAGCAGTACTTCGGGCCG	TCRBV12	unknown	TCRBJ02-07*01
												s3 CD8 Tcon Cells	2.94473e-05	1	CASSFQGGGNTIYF	ATCCAGCCCTCAGAACCCAGGGACTCAGCTGTGTACTTCTGTGCCAGCAGTTTTCAGGGAGGAGGAAACACCATATATTTTGGAGAG	TCRBV12	TCRBD02-01*02	TCRBJ01-03*01
												s3 CD8 Tcon Cells	2.94473e-05	1	CASSLGGRLYEQYF	ATCCAGCCTGCAGAGCTTGGGGACTCGGCCATGTATCTCTGTGCCAGCAGCTTAGGAGGGAGACTGTACGAGCAGTACTTCGGGCCG	TCRBV11-01*01	TCRBD02-01*02	TCRBJ02-07*01
												s3 CD8 Tcon Cells	2.94473e-05	1	CASSFLGAGANVLTF	GAGTCGCCCAGCCCCAACCAGACCTCTCTGTACTTCTGTGCCAGCAGTTTTTTGGGAGCTGGGGCCAACGTCCTGACTTTCGGGGCC	TCRBV27-01*01	TCRBD02-01*02	TCRBJ02-06*01
												s3 CD8 Tcon Cells	2.94473e-05	1	CASSDSLAGIRTGANVLTF	CAGGAGGACTCGGCCGTGTATCTCTGTGCCAGCAGCGACTCACTAGCGGGAATAAGGACTGGGGCCAACGTCCTGACTTTCGGGGCC	TCRBV07-02	TCRBD02-01*02	TCRBJ02-06*01
												s3 CD8 Tcon Cells	2.94473e-05	1	CASSVTGTENSPLHF	ACATCGGCCCAAAAGAACCCGACAGCTTTCTATCTCTGTGCCAGTAGTGTAACCGGGACAGAAAATTCACCCCTCCACTTTGGGAAC	TCRBV19-01*01	TCRBD01-01*01	TCRBJ01-06*02
												s3 CD8 Tcon Cells	2.94473e-05	1	CASSLSGPGEFF	ATGAATGTGAGCACCTTGGAGCTGGGGGACTCGGCCCTTTATCTTTGCGCCAGCAGCTTGAGCGGGCCTGGGGAGTTCTTCGGGCCA	TCRBV05-01*01	TCRBD02-01	TCRBJ02-01*01
												s3 CD8 Tcon Cells	2.94473e-05	1	CASSSLGSYEQYF	AATGTGAACGCCTTGTTGCTGGGGGACTCGGCCCTCTATCTCTGTGCCAGCAGCTCCCTGGGGTCCTACGAGCAGTACTTCGGGCCG	TCRBV05-06*01	unknown	TCRBJ02-07*01
												s3 CD8 Tcon Cells	2.94473e-05	1	CASSQNSGRGGSSYEQYF	GAGCTTGGTGACTCTGCTGTGTATTTCTGTGCCAGCAGCCAAAATAGCGGGAGAGGGGGGAGCTCCTACGAGCAGTACTTCGGGCCG	TCRBV03-01/03-02*01	TCRBD02-01*02	TCRBJ02-07*01
												s3 CD8 Tcon Cells	2.94473e-05	1	CASTHSYEQYF	CCGCTCAGGCTGGAGTTGGCTGCTCCCTCCCAGACATCTGTGTACTTCTGTGCCAGCACCCACTCCTACGAGCAGTACTTCGGGCCG	TCRBV06-06	TCRBD01-01*01	TCRBJ02-07*01
												s3 CD8 Tcon Cells	2.94473e-05	1	CASSSERERSYEQYF	GAGTCCGCCAGCACCAACCAGACATCTATGTACCTCTGTGCCAGCAGTAGCGAGCGGGAGCGATCCTACGAGCAGTACTTCGGGCCG	TCRBV28-01*01	TCRBD02-01*02	TCRBJ02-07*01
												s3 CD8 Tcon Cells	2.94473e-05	1	CAISEPGLAGAYEQYF	TCCGCTACCAGCTCCCAGACATCTGTGTACTTCTGTGCCATCAGTGAGCCTGGACTAGCGGGGGCCTACGAGCAGTACTTCGGGCCG	TCRBV10-03*01	TCRBD02-01*01	TCRBJ02-07*01
												s3 CD8 Tcon Cells	2.94473e-05	1	CASSSLIRTYEQYF	ATCCAGCGCACAGAGCAGGAGGACTCGGCCGTGTATCTCTGTGCCAGCAGCTCGCTAATCCGTACCTACGAGCAGTACTTCGGGCCG	TCRBV07-02	TCRBD02-01	TCRBJ02-07*01
												s3 CD8 Tcon Cells	2.94473e-05	1	CSARPSGSYNEQFF	GTGACCAGTGCCCATCCTGAAGACAGCAGCTTCTACATCTGCAGTGCTAGGCCCAGCGGGAGTTACAATGAGCAGTTCTTCGGGCCA	TCRBV20	TCRBD02-01*02	TCRBJ02-01*01
												s3 CD8 Tcon Cells	2.94473e-05	1	CASSLLLYLGEDYYEQYF	AGCACCAACCAGACATCTATGTACCTCTGTGCCAGCAGTTTATTACTCTACCTTGGGGAAGACTACTACGAGCAGTACTTCGGGCCG	TCRBV28-01*01	TCRBD02-01	TCRBJ02-07*01
												s3 CD8 Tcon Cells	2.94473e-05	1	CASSLALAGGPVSYNEQFF	CAGGAGGACTCGGCCGTGTATCTCTGTGCCAGCAGCTTGGCTTTAGCGGGAGGGCCTGTGTCCTACAATGAGCAGTTCTTCGGGCCA	TCRBV07-02	TCRBD02-01*02	TCRBJ02-01*01
												s3 CD8 Tcon Cells	2.94473e-05	1	CASRWWRPSSYNEQFF	CGCACAGAGCAGGGGGACTCAGCTGTGTATCTCTGTGCCAGCAGGTGGTGGCGGCCGAGCTCCTACAATGAGCAGTTCTTCGGGCCA	TCRBV07-04	TCRBD02-01	TCRBJ02-01*01
												s3 CD8 Tcon Cells	2.94473e-05	1	CAWSMGTGNTIYF	AGTTCTAAGAAGCTCCTTCTCAGTGACTCTGGCTTCTATCTCTGTGCCTGGAGTATGGGAACTGGAAACACCATATATTTTGGAGAG	TCRBV30-01*01	unknown	TCRBJ01-03*01
												s3 CD8 Tcon Cells	2.94473e-05	1	CASSLQTVGNTIYF	CTGGAGTCCGCCAGCACCAACCAGACATCTATGTACCTCTGTGCCAGCAGTTTGCAGACAGTAGGAAACACCATATATTTTGGAGAG	TCRBV28-01*01	TCRBD01-01*01	TCRBJ01-03*01
												s3 CD8 Tcon Cells	2.94473e-05	1	CASSFYPAEGNTIYF	AACGCCTTGGAGCTGGACGACTCGGCCCTGTATCTCTGTGCCAGCAGCTTTTACCCAGCAGAAGGAAACACCATATATTTTGGAGAG	TCRBV05-04*01	unknown	TCRBJ01-03*01
												s3 CD8 Tcon Cells	2.94473e-05	1	CASDLTGLAGGTNEQFF	TTGGAGCTGGGGGACTCGGCCCTTTATCTTTGCGCCAGCGACCTCACGGGGCTAGCGGGAGGGACAAATGAGCAGTTCTTCGGGCCA	TCRBV05-01*01	TCRBD02-01*02	TCRBJ02-01*01
												s3 CD8 Tcon Cells	2.94473e-05	1	CASSYDGIEQFF	NNNNNNNNNNTGTCGGCTGCTCCCTCCCAGACATCTGTGTACTTCTGTGCCAGCAGTTATGACGGGATCGAGCAGTTCTTCGGGCCA	TCRBV06-05*01	TCRBD02-01*02	TCRBJ02-01*01
												s3 CD8 Tcon Cells	2.94473e-05	1	CSARDGRGTDEQFF	GTGACCAGTGCCCATCCTGAAGACAGCAGCTTCTACATCTGCAGTGCTAGAGATGGCAGGGGGACAGATGAGCAATTCTTCGGGCCA	TCRBV20	TCRBD01-01*01	TCRBJ02-01*01
												s3 CD8 Tcon Cells	2.94473e-05	1	CASSLHLTGGGETQYF	CCCTCAGAACCCAGGGACTCAGCTGTGTACTTCTGTGCCAGCAGTTTACACCTAACGGGGGGCGGGGAGACCCAGTACTTCGGGCCA	TCRBV12	TCRBD02-01*01	TCRBJ02-05*01
												s3 CD8 Tcon Cells	2.94473e-05	1	CASGFPGQNSPLHF	ATCCAGCCCTCAGAACCCAGGGACTCAGCTGTGTATTTTTGTGCTAGTGGTTTTCCCGGACAGAATTCACCCCTCCACTTTGGGAAC	TCRBV12-05*01	TCRBD01-01*01	TCRBJ01-06*02
												s3 CD8 Tcon Cells	2.94473e-05	1	CASSFNRASPLHF	AAGATCCAGCCCTCAGAACCCAGGGACTCAGCTGTGTACTTCTGTGCCAGCAGTTTTAACAGGGCGTCACCCCTCCACTTTGGGAAC	TCRBV12-03/12-04*01	TCRBD01-01*01	TCRBJ01-06*02
												s3 CD8 Tcon Cells	2.94473e-05	1	CASSFWYGDNSPLHF	CAGCCCTCAGAACCCAGGGACTCAGCTGTGTACTTCTGTGCCAGCAGTTTTTGGTACGGGGATAACTCACCCCTCCACTTTGGGAAC	TCRBV12	TCRBD02-01*01	TCRBJ01-06*02
												s3 CD8 Tcon Cells	2.94473e-05	1	CASSQGGTQFF	AATCTTCACATCAATTCCCTGGAGCTTGGTGACTCTGCTGTGTATTTCTGTGCCAGCAGCCAAGGCGGGACTCAGTTCTTCGGGCCA	TCRBV03-01/03-02*01	TCRBD02-01	TCRBJ02-01*01
												s3 CD8 Tcon Cells	2.94473e-05	1	CASSQVGTRAGEQFF	CACACCCTGCAGCCAGAAGACTCGGCCCTGTATCTCTGCGCCAGCAGCCAAGTCGGGACTAGGGCAGGTGAGCAGTTCTTCGGGCCA	TCRBV04-03*01	TCRBD02-01	TCRBJ02-01*01
												s3 CD8 Tcon Cells	2.94473e-05	1	CASSLKGQGQETQYF	CAGCGCACAGAGCAGGGGGACTCGGCCATGTATCTCTGTGCCAGCAGCTTGAAGGGACAGGGCCAAGAGACCCAGTACTTCGGGCCA	TCRBV07-09*01	TCRBD01-01*01	TCRBJ02-05*01
												s3 CD8 Tcon Cells	2.94473e-05	1	CASSAIVQTQYF	CTGAATGTGAACGCCTTGTTGCTGGGGGACTCGGCCCTCTATCTCTGTGCCAGCAGCGCGATTGTACAGACCCAGTACTTCGGGCCA	TCRBV05-06*01	TCRBD02-01	TCRBJ02-05*01
												s3 CD8 Tcon Cells	2.94473e-05	1	CASRKGPDLKTQYF	ATCCGGTCCACAAAGCTGGAGGACTCAGCCATGTACTTCTGTGCCAGCAGAAAGGGACCAGACCTGAAGACCCAGTACTTCGGGCCA	TCRBV02-01	unknown	TCRBJ02-05*01
												s3 CD8 Tcon Cells	2.94473e-05	1	CASSTGLGTWDTQYF	NTGTCGGCTGCTCCCTCCCAAACATCTGTGTACTTCTGTGCCAGCAGTACGGGACTAGGGACCTGGGATACGCAGTATTTTGGCCCA	TCRBV06-02/06-03*01	TCRBD02-01	TCRBJ02-03*01
												s3 CD8 Tcon Cells	2.94473e-05	1	CASSPGQGAIDTQYF	AGCACCTTGGAGCTGGGGGACTCGGCCCTTTATCTTTGCGCCAGCAGCCCGGGACAGGGGGCGATAGATACGCAGTATTTTGGCCCA	TCRBV05-01*01	TCRBD01-01*01	TCRBJ02-03*01
												s3 CD8 Tcon Cells	2.94473e-05	1	CAISEREGSDTQYF	CTGGAGTCCGCTACCAGCTCCCAGACATCTGTGTACTTCTGTGCCATCAGTGAGCGGGAGGGATCAGATACGCAGTATTTTGGCCCA	TCRBV10-03*01	TCRBD02-01*02	TCRBJ02-03*01
												s3 CD8 Tcon Cells	2.94473e-05	1	CASSDSASPDTQYF	TTGGCGTCTGCTGTACCCTCTCAGACATCTGTGTACTTCTGTGCCAGCAGTGACTCGGCTTCACCAGATACGCAGTATTTTGGCCCA	TCRBV06-04*01	TCRBD01-01*01	TCRBJ02-03*01
												s3 CD8 Tcon Cells	2.94473e-05	1	CASSRTDTQYF	AATCTTCACATCAATTCCCTGGAGCTTGGTGACTCTGCTGTGTATTTCTGTGCCAGCAGCCGTACAGATACGCAGTATTTTGGCCCA	TCRBV03-01/03-02*01	unknown	TCRBJ02-03*01
												s3 CD8 Tcon Cells	2.94473e-05	1	CASSIEDRVTDTQYF	ACATCGGCCCAAAAGAACCCGACAGCTTTCTATCTCTGTGCCAGTAGTATAGAAGACAGGGTGACAGATACGCAGTATTTTGGCCCA	TCRBV19-01*01	TCRBD01-01*01	TCRBJ02-03*01
												s3 CD8 Tcon Cells	2.94473e-05	1	CASSGGTGTDTQYF	GTGAGCACCTTGGAGCTGGGGGACTCGGCCCTTTATCTTTGCGCCAGCAGCGGGGGGACAGGGACAGATACGCAGTATTTTGGCCCA	TCRBV05-01*01	TCRBD01-01*01	TCRBJ02-03*01
												s3 CD8 Tcon Cells	2.94473e-05	1	CASSLRGTGTDTQYF	CAGCCTGCAGAACTGGAGGATTCTGGAGTTTATTTCTGTGCCAGCAGCCTTAGGGGGACAGGCACAGATACGCAGTATTTTGGCCCA	TCRBV14-01*01	TCRBD01-01*01	TCRBJ02-03*01
												s3 CD8 Tcon Cells	2.94473e-05	1	CSEQGVRETQYF	CTGACAGTGACCAGTGCCCATCCTGAAGACAGCAGCTTCTACATCTGCAGTGAGCAGGGAGTGAGGGAGACCCAGTACTTCGGGCCA	TCRBV20	unknown	TCRBJ02-05*01
												s3 CD8 Tcon Cells	2.94473e-05	1	CASSGAGGTDTQYF	CTGAGCTCTCTGGAGCTGGGGGACTCAGCTTTGTATTTCTGTGCCAGCAGCGGAGCGGGAGGAACAGATACGCAGTATTTTGGCCCA	TCRBV09-01*01	TCRBD02-01*02	TCRBJ02-03*01
												s3 CD8 Tcon Cells	2.94473e-05	1	CASQRGSQETQYF	AAGATCCAGCCTGCAGAGCTTGGGGACTCGGCCGTGTATCTCTGTGCCAGCCAGCGGGGGAGCCAAGAGACCCAGTACTTCGGGCCA	TCRBV11-03*01	TCRBD02-01*01	TCRBJ02-05*01
												s3 CD8 Tcon Cells	2.94473e-05	1	CSAGRGVFPGELFF	GTGACCAGTGCCCATCCTGAAGACAGCAGCTTCTACATCTGCAGTGCCGGGAGAGGCGTCTTTCCCGGGGAGCTGTTTTTTGGAGAA	TCRBV20	TCRBD02-01*02	TCRBJ02-02*01
												s3 CD8 Tcon Cells	2.94473e-05	1	CASTLGGGTGELFF	ATCAATTCCCTGGAGCTTGGTGACTCTGCTGTGTATTTCTGTGCCAGCACCCTCGGGGGTGGGACCGGGGAGCTGTTTTTTGGAGAA	TCRBV03-01/03-02*01	TCRBD02-01*01	TCRBJ02-02*01
												s3 CD8 Tcon Cells	2.94473e-05	1	CASGAGSGRTGELFF	NTGTCGGCTGCTCCCTCCCAGACATCTGTGTACTTCTGTGCCAGCGGAGCAGGGTCGGGGAGGACCGGGGAGCTGTTTTTTGGAGAA	TCRBV06-05*01	TCRBD02-01*02	TCRBJ02-02*01
												s3 CD8 Tcon Cells	2.94473e-05	1	CASSGRLAGVVITGELFF	CAGCCAGAAGACTCGGCCCTGTATCTCTGTGCCAGCAGCGGGCGACTAGCGGGCGTTGTTATCACCGGGGAGCTGTTTTTTGGAGAA	TCRBV04-02*01	TCRBD02-01	TCRBJ02-02*01
												s3 CD8 Tcon Cells	2.94473e-05	1	CASSLFGQGETDTQYF	CCCTCAGAACCCAGGGACTCAGCTGTGTACTTCTGTGCCAGCAGTTTATTTGGACAGGGCGAAACAGATACGCAGTATTTTGGCCCA	TCRBV12	TCRBD01-01*01	TCRBJ02-03*01
												s3 CD8 Tcon Cells	2.94473e-05	1	CASSPRQRGQDTQYF	CAGCCCTCAGAACCCAGGGACTCAGCTGTGTACTTCTGTGCCAGCAGCCCTCGGCAGCGGGGTCAAGATACGCAGTATTTTGGCCCA	TCRBV12	TCRBD02-01*01	TCRBJ02-03*01
												s3 CD8 Tcon Cells	2.94473e-05	1	CASSYLGRSTIGELFF	TCGGCTGCTCCCTCCCAGACATCTGTGTACTTCTGTGCCAGCAGTTACCTTGGTAGGAGTACTATAGGGGAGCTGTTTTTTGGAGAA	TCRBV06-05*01	TCRBD02-01	TCRBJ02-02*01
												s3 CD8 Tcon Cells	2.94473e-05	1	CAISESGGALNTGELFF	GCTACCAGCTCCCAGACATCTGTGTACTTCTGTGCCATCAGTGAGTCGGGAGGGGCCCTGAACACCGGGGAGCTGTTTTTTGGAGAA	TCRBV10-03*01	TCRBD02-01*02	TCRBJ02-02*01
												s3 CD8 Tcon Cells	2.94473e-05	1	CASSLWGDRGNTGELFF	ACAGAGCAGCGGGACTCAGCCATGTATCGCTGTGCTAGCAGCTTATGGGGGGACAGGGGGAACACCGGGGAGCTGTTTTTTGGAGAA	TCRBV07-07*01	TCRBD01-01*01	TCRBJ02-02*01
												s3 CD8 Tcon Cells	2.94473e-05	1	CASSPHLGGDTEAFF	CAGCGCACAGAGCAGGAGGACTCGGCCGTGTATCTCTGTGCCAGCAGCCCACATCTTGGAGGGGACACTGAAGCTTTCTTTGGACAA	TCRBV07-02	TCRBD02-01*02	TCRBJ01-01*01
												s3 CD8 Tcon Cells	2.94473e-05	1	CASSWVNTEAFF	NNNNNNNNNNTGTCGGCTGCTCCCTCCCAAACATCTGTGTACTTCTGTGCCAGCAGTTGGGTGAACACTGAAGCTTTCTTTGGACAA	TCRBV06-02/06-03*01	unknown	TCRBJ01-01*01
												s3 CD8 Tcon Cells	2.94473e-05	1	CASSLIGWDVAEAFF	GAGTCCGCCAGCACCAACCAGACATCTATGTACCTCTGTGCCAGCAGTTTGATAGGGTGGGACGTGGCTGAAGCTTTCTTTGGACAA	TCRBV28-01*01	unknown	TCRBJ01-01*01
												s3 CD8 Tcon Cells	2.94473e-05	1	CASRDMNTEAFF	CTGAAGATCCGGTCCACAAAGCTGGAGGACTCAGCCATGTACTTCTGTGCCAGCAGGGACATGAACACTGAAGCTTTCTTTGGACAA	TCRBV02-01	TCRBD01-01*01	TCRBJ01-01*01
												s3 CD8 Tcon Cells	2.94473e-05	1	CASSIGGGRTLDTEAFF	GCCCAAAAGAACCCGACAGCTTTCTATCTCTGTGCCAGTAGTATAGGGGGTGGTCGTACGCTGGACACTGAAGCTTTCTTTGGACAA	TCRBV19-01*01	unknown	TCRBJ01-01*01
												s3 CD8 Tcon Cells	2.94473e-05	1	CASSFGQLLNTEAFF	GAGTCCGCCAGCACCAACCAGACATCTATGTACCTCTGTGCCAGCAGTTTCGGACAGTTATTAAACACTGAAGCTTTCTTTGGACAA	TCRBV28-01*01	TCRBD01-01*01	TCRBJ01-01*01
												s3 CD8 Tcon Cells	2.94473e-05	1	CASSRTPINTEAFF	GTGAACGCCTTGGAGCTGGACGACTCGGCCCTGTATCTCTGTGCCAGCAGCCGGACACCCATAAACACTGAAGCTTTCTTTGGACAA	TCRBV05-04*01	TCRBD01-01*01	TCRBJ01-01*01
												s3 CD8 Tcon Cells	2.94473e-05	1	CASSPDQNTEAFF	AATGTGAGCACCTTGGAGCTGGGGGACTCGGCCCTTTATCTTTGCGCCAGCAGCCCGGACCAGAACACTGAAGCTTTCTTTGGACAA	TCRBV05-01*01	unknown	TCRBJ01-01*01
												s3 CD8 Tcon Cells	2.94473e-05	1	CASSFGTTADEAFF	GTGAACGCCTTGGAGCTGGACGACTCGGCCCTGTATCTCTGTGCCAGCAGCTTTGGGACAACTGCTGATGAAGCTTTCTTTGGACAA	TCRBV05-04*01	TCRBD01-01*01	TCRBJ01-01*01
												s3 CD8 Tcon Cells	2.94473e-05	1	CASSVGGSLIEKLFF	AGCTCTCTGGAGCTGGGGGACTCAGCTTTGTATTTCTGTGCCAGCAGCGTAGGGGGGTCCCTTATAGAAAAACTGTTTTTTGGCAGT	TCRBV09-01*01	unknown	TCRBJ01-04*01
												s3 CD8 Tcon Cells	2.94473e-05	1	CASSLTDALKAFF	ATTCTGGAGTCCGCCAGCACCAACCAGACATCTATGTACCTCTGTGCCAGCAGTTTAACCGACGCGCTAAAAGCTTTCTTTGGACAA	TCRBV28-01*01	unknown	TCRBJ01-01*01
												s3 CD8 Tcon Cells	2.94473e-05	1	CASSLSEKAFF	ACTCTGAAGATCCAGCGCACAGAGCAGGGGGACTCGGCCATGTATCTCTGTGCCAGCAGCTTAAGTGAAAAAGCTTTCTTTGGACAA	TCRBV07-09*01	unknown	TCRBJ01-01*01
												s3 CD8 Tcon Cells	2.94473e-05	1	CASSQDSNGRVVFF	CTACACACCCTGCAGCCAGAAGACTCGGCCCTGTATCTCTGCGCCAGCAGCCAAGATAGTAATGGCAGGGTGGTGTTTTTTGGCAGT	TCRBV04-03*01	TCRBD01-01*01	TCRBJ01-04*01
												s3 CD8 Tcon Cells	2.94473e-05	1	CASSPLGGRGLFF	AAGATCCAGCGCACAGAGCAGGAGGACTCGGCCGTGTATCTCTGTGCCAGCAGCCCCTTGGGGGGAAGGGGACTGTTTTTTGGCAGT	TCRBV07	TCRBD02-01*01	TCRBJ01-04*01
												s3 CD8 Tcon Cells	2.94473e-05	1	CAISKEAATNEKLFF	GAGTCCGCTACCAGCTCCCAGACATCTGTGTACTTCTGTGCCATCTCTAAGGAGGCAGCAACTAATGAAAAACTGTTTTTTGGCAGT	TCRBV10-03*01	TCRBD02-01*02	TCRBJ01-04*01
												s3 CD8 Tcon Cells	2.94473e-05	1	CASSFRTGVAGGYTF	GAGTCGCCCAGCCCCAACCAGACCTCTCTGTACTTCTGTGCCAGCAGTTTTAGGACAGGGGTAGCGGGTGGCTACACCTTCGGTTCG	TCRBV27-01*01	TCRBD01-01*01	TCRBJ01-02*01
												s3 CD8 Tcon Cells	2.94473e-05	1	CASSSGQRVVGEKLFF	CGCACAGAGCAGGAGGACTCGGCCGTGTATCTCTGTGCCAGCAGCTCGGGACAGCGGGTCGTTGGGGAAAAACTGTTTTTTGGCAGT	TCRBV07-02	TCRBD01-01*01	TCRBJ01-04*01
												s3 CD8 Tcon Cells	2.94473e-05	1	CASSVTELYGYTF	NNNNNNNTGTCGGCTGCTCCCTCCCAGACATCTGTGTACTTCTGTGCCAGCAGTGTTACGGAACTCTATGGCTACACCTTCGGTTCG	TCRBV06	unknown	TCRBJ01-02*01
												s3 CD8 Tcon Cells	2.94473e-05	1	CAWREKGSQPQHF	AGTTCTAAGAAGCTCCTTCTCAGTGACTCTGGCTTCTATCTCTGTGCCTGGAGGGAGAAGGGGAGTCAGCCCCAGCATTTTGGTGAT	TCRBV30-01*01	unknown	TCRBJ01-05*01
												s3 CD8 Tcon Cells	2.94473e-05	1	CASSFSGSNYGYTF	ATCCAGCCCTCAGAACCCAGGGACTCAGCTGTGTACTTCTGTGCCAGCAGTTTCTCGGGGTCTAACTATGGCTACACCTTCGGTTCG	TCRBV12	TCRBD02-01*01	TCRBJ01-02*01
												s3 CD8 Tcon Cells	2.94473e-05	1	CASSLNPGQGFLYGYTF	ACAGAGCAGGAGGACTCCGCCGTGTATCTCTGTGCCAGCAGCTTAAATCCAGGACAGGGGTTTTTATATGGCTACACCTTCGGTTCG	TCRBV07-08*01	TCRBD01-01*01	TCRBJ01-02*01
												s3 CD8 Tcon Cells	2.94473e-05	1	CASSQDRGVGDQPQHF	TCGGCCCAAAAGAACCCGACAGCTTTCTATCTCTGTGCCAGTAGTCAAGACAGGGGAGTAGGAGATCAGCCCCAGCATTTTGGTGAT	TCRBV19-01*01	TCRBD01-01*01	TCRBJ01-05*01
												s3 CD8 Tcon Cells	2.94473e-05	1	CASTITDDHQPQHF	CTGGAGTCCGCCAGCACCAACCAGACATCTATGTACCTCTGTGCCAGCACAATAACAGATGATCATCAGCCCCAGCATTTTGGTGAT	TCRBV28-01*01	TCRBD01-01*01	TCRBJ01-05*01
												s3 CD8 Tcon Cells	2.94473e-05	1	CASSIQQGGNQPQHF	ACATCGGCCCAAAAGAACCCGACAGCTTTCTATCTCTGTGCCAGTAGTATCCAACAGGGCGGGAATCAGCCCCAGCATTTTGGTGAT	TCRBV19-01*01	TCRBD01-01*01	TCRBJ01-05*01
												s3 CD8 Tcon Cells	2.94473e-05	1	CASSIDGDTSNQPQHF	TCGGCCCAAAAGAACCCGACAGCTTTCTATCTCTGTGCCAGTAGTATAGATGGGGACACTAGCAATCAGCCCCAGCATTTTGGTGAT	TCRBV19-01*01	TCRBD01-01*01	TCRBJ01-05*01
												s3 CD8 Tcon Cells	2.94473e-05	1	CASSKGTSGDGEQYF	NTGTCGGCTGCTCCCTCCCAGACATCTGTGTACTTCTGTGCCAGCAGCAAGGGGACTAGCGGGGATGGCGAGCAGTACTTCGGGCCG	TCRBV06-05*01	TCRBD02-01*01	TCRBJ02-07*01
												s3 CD8 Tcon Cells	2.94473e-05	1	CASRNRGGGSNQPQHF	CCCTCAGAACCCAGGGACTCAGCTGTGTACTTCTGTGCCAGCAGGAACCGGGGGGGAGGAAGCAATCAGCCCCAGCATTTTGGTGAT	TCRBV12	TCRBD02-01*01	TCRBJ01-05*01
												s3 CD8 Tcon Cells	2.94473e-05	1	CASGQVYEQYF	NCTCTCACTGTGACATCGGCCCAAAAGAACCCGACAGCTTTCTATCTCTGTGCCAGTGGACAGGTCTACGAGCAGTACTTCGGGCCG	TCRBV19-01*01	TCRBD01-01*01	TCRBJ02-07*01
												s3 CD8 Tcon Cells	2.94473e-05	1	CASSPGGARGYEQYF	GAGTCCGCCAGCACCAACCAGACATCTATGTACCTCTGTGCCAGCAGTCCCGGGGGGGCTAGGGGCTACGAGCAGTACTTCGGGCCG	TCRBV28-01*01	TCRBD02-01*01	TCRBJ02-07*01
												s3 CD8 Tcon Cells	2.94473e-05	1	CASSFLGRNQPQHF	NNNNTGTCGGCTGCTCCCTCCCAGACATCTGTGTACTTCTGTGCCAGCAGTTTCTTGGGTCGAAATCAGCCCCAGCATTTTGGTGAT	TCRBV06-05*01	unknown	TCRBJ01-05*01
												s3 CD8 Tcon Cells	2.94473e-05	1	CASSYSGQSGSPLHF	GAGTTGGCTGCTCCCTCCCAGACATCTGTGTACTTCTGTGCCAGCAGTTACTCGGGCCAGAGTGGTTCACCCCTCCACTTTGGGAAT	TCRBV06-06*01	TCRBD01-01*01	TCRBJ01-06*01
												s3 CD8 Tcon Cells	2.94473e-05	1	CASSPRTGSSYEQYF	CAGCGCACAGAGCAGGAGGACTCCGCCGTGTATCTCTGTGCCAGCAGCCCGCGGACAGGAAGCTCCTACGAGCAGTACTTCGGGCCG	TCRBV07-08*03	TCRBD01-01*01	TCRBJ02-07*01
												s3 CD8 Tcon Cells	2.94473e-05	1	CASSLEGSRYSPLHF	CAGCGCACAGAGCAGGAGGACTCGGCCGTGTATCTCTGTGCCAGCAGCTTAGAGGGATCCCGTTATTCACCCCTCCACTTTGGGAAT	TCRBV07-02	unknown	TCRBJ01-06*01
												s3 CD8 Tcon Cells	2.94473e-05	1	CASSYRTGYTYEQYF	NTGTCGGCTGCTCCCTCCCAGACATCTGTGTACTTCTGTGCCAGCAGTTACCGGACAGGCTACACCTACGAGCAGTACTTCGGGCCG	TCRBV06-05*01	TCRBD01-01*01	TCRBJ02-07*01
												s3 CD8 Tcon Cells	2.94473e-05	1	CASSPKTYEQYF	CTGACGATTCAGCGCACAGAGCAGCGGGACTCGGCCATGTATCGCTGTGCCAGCAGTCCTAAAACCTACGAGCAGTACTTCGGGCCG	TCRBV07	TCRBD02-01	TCRBJ02-07*01
												s3 CD8 Tcon Cells	2.94473e-05	1	CASSQNRYEQYF	CTGAAGGTGCAGCCTGCAGAACTGGAGGATTCTGGAGTTTATTTCTGTGCCAGCAGCCAAAACCGATACGAGCAGTACTTCGGGCCG	TCRBV14-01*01	unknown	TCRBJ02-07*01
												s3 CD8 Tcon Cells	2.94473e-05	1	CASSHSVGTGGYTF	CTGAGCTCTCTGGAGCTGGGGGACTCAGCTTTGTATTTCTGTGCCAGCAGCCACTCGGTGGGGACTGGTGGCTACACCTTCGGTTCG	TCRBV09-01*01	TCRBD02-01	TCRBJ01-02*01
												s3 CD8 Tcon Cells	2.94473e-05	1	CASSPGLAGSNEQYF	CAGCAGGTAGTGCGAGGAGATTCGGCAGCTTATTTCTGTGCCAGCTCACCGGGACTAGCGGGAAGCAACGAGCAGTACTTCGGGCCG	TCRBV18-01*01	TCRBD02-01*02	TCRBJ02-07*01
												s3 CD8 Tcon Cells	2.94473e-05	1	CAWTGISGNTIYF	AGTTCTAAGAAGCTCCTTCTCAGTGACTCTGGCTTCTATCTCTGTGCCTGGACAGGGATCTCTGGAAACACCATATATTTTGGAGAG	TCRBV30-01*01	TCRBD01-01*01	TCRBJ01-03*01
												s3 CD8 Tcon Cells	2.94473e-05	1	CASRPTGSGNTIYF	GTGAGCACCTTGGAGCTGGGGGACTCGGCCCTTTATCTTTGCGCCAGCAGGCCGACGGGCTCTGGAAACACCATATATTTTGGAGAG	TCRBV05-01*01	TCRBD02-01	TCRBJ01-03*01
												s3 CD8 Tcon Cells	2.94473e-05	1	CASSARGVGGYGYTF	CGGTCCACAAAGCTGGAGGACTCAGCCATGTACTTCTGTGCCAGCAGCGCCCGGGGGGTGGGCGGCTATGGCTACACCTTCGGTTCG	TCRBV02-01	TCRBD02-01*01	TCRBJ01-02*01
												s3 CD8 Tcon Cells	2.94473e-05	1	CASSVSGHSSGANVLTF	CTGGAGCTGGGGGACTCAGCTTTGTATTTCTGTGCCAGCAGCGTTAGCGGCCATAGCTCTGGGGCCAACGTCCTGACTTTCGGGGCC	TCRBV09-01*01	TCRBD02-01	TCRBJ02-06*01
												s3 CD8 Tcon Cells	2.94473e-05	1	CSAHLGAGTYGYTF	GTGACCAGTGCCCATCCTGAAGACAGCAGCTTCTACATCTGCAGTGCCCACCTGGGGGCAGGGACCTATGGCTACACCTTCGGTTCG	TCRBV20	TCRBD01-01*01	TCRBJ01-02*01
												s3 CD8 Tcon Cells	2.94473e-05	1	CAWSTYISSYNSPLHF	AAGCTCCTTCTCAGTGACTCTGGCTTCTATCTCTGTGCCTGGAGTACATATATTAGCTCCTATAATTCACCCCTCCACTTTGGGAAC	TCRBV30-01*01	unknown	TCRBJ01-06*02
												s3 CD8 Tcon Cells	2.94473e-05	1	CASSSGDYGYTF	NTGAAGATCCAGCCCTCAGAACCCAGGGACTCAGCTGTGTACTTCTGTGCCAGCAGTTCCGGGGACTATGGCTACACCTTCGGTTCG	TCRBV12-03/12-04*01	TCRBD02-01*01	TCRBJ01-02*01
												s3 CD8 Tcon Cells	2.94473e-05	1	CASSDEAGEGQFF	AACCTGAGCTCTCTGGAGCTGGGGGACTCAGCTTTGTATTTCTGTGCCAGCAGCGACGAAGCGGGGGAGGGGCAGTTCTTCGGGCCA	TCRBV09-01*01	TCRBD02-01*01	TCRBJ02-01*01
												s3 CD8 Tcon Cells	2.94473e-05	1	CATGSGQGSGEQFF	CTAGAGTCTGCCATCCCCAACCAGACAGCTCTTTACTTCTGTGCCACCGGTTCGGGACAGGGTTCCGGTGAGCAGTTCTTCGGGCCA	TCRBV24-01*01	TCRBD01-01*01	TCRBJ02-01*01
												s3 CD8 Tcon Cells	2.94473e-05	1	CASSYMRTSGGDEQFF	TCGGCTGCTCCCTCCCAGACATCTGTGTACTTCTGTGCCAGCAGTTACATGCGGACTAGCGGGGGTGATGAGCAGTTCTTCGGGCCA	TCRBV06-05*01	TCRBD02-01*01	TCRBJ02-01*01
												s3 CD8 Tcon Cells	2.94473e-05	1	CASSVEVGGAYGYTF	AGCTCTCTGGAGCTGGGGGACTCAGCTTTGTATTTCTGTGCCAGCAGCGTAGAAGTAGGGGGCGCATATGGCTACACCTTCGGTTCG	TCRBV09-01*01	TCRBD01-01*01	TCRBJ01-02*01
												s3 CD8 Tcon Cells	2.94473e-05	1	CASSLSGALAGVFNEQFF	AGCCCCAACCAGACCTCTCTGTACTTCTGTGCCAGCAGTTTATCCGGCGCTCTAGCGGGAGTGTTCAATGAGCAGTTCTTCGGGCCA	TCRBV27-01*01	TCRBD02-01*02	TCRBJ02-01*01
												s3 CD8 Tcon Cells	2.94473e-05	1	CASSLDRDGYTF	CTGAATGTGAACGCCTTGTTGCTGGGGGACTCGGCCCTCTATCTCTGTGCCAGCAGCTTGGACAGGGATGGCTACACCTTCGGTTCG	TCRBV05-06*01	TCRBD01-01*01	TCRBJ01-02*01
												s3 CD8 Tcon Cells	2.94473e-05	1	CASSLRRGAYNEQFF	CAGCCTGCAGAACTGGAGGATTCTGGAGTTTATTTCTGTGCCAGCAGCCTTCGGCGGGGGGCTTACAATGAGCAGTTCTTCGGGCCA	TCRBV14-01*01	TCRBD02-01*01	TCRBJ02-01*01
												s3 CD8 Tcon Cells	2.94473e-05	1	CASSRTGRGYTF	CTTCACCTACACACCCTGCAGCCAGAAGACTCGGCCCTGTATCTCTGCGCCAGCAGCCGTACCGGGCGCGGCTACACCTTCGGTTCG	TCRBV04-03*01	unknown	TCRBJ01-02*01
												s3 CD8 Tcon Cells	2.94473e-05	1	CASSVLGSSRGSGYNEQFF	CCCTCCCAGACATCTGTGTACTTCTGTGCCAGCAGTGTCCTTGGGTCCAGTCGGGGATCGGGCTACAATGAGCAGTTCTTCGGGCCA	TCRBV06-01*01	TCRBD02-01*01	TCRBJ02-01*01
												s3 CD8 Tcon Cells	2.94473e-05	1	CASRGRVNGYTF	NTGAAGATCCAGCCCTCAGAACCCAGGGACTCAGCTGTGTACTTCTGTGCCAGCAGGGGCAGGGTCAACGGCTACACCTTCGGTTCG	TCRBV12-03/12-04*01	TCRBD01-01*01	TCRBJ01-02*01
												s3 CD8 Tcon Cells	2.94473e-05	1	CSVGRSSYNEQFF	ACTGTGAGCAACATGAGCCCTGAAGACAGCAGCATATATCTCTGCAGCGTTGGGCGTAGCTCCTACAATGAGCAGTTCTTCGGGCCA	TCRBV29-01	unknown	TCRBJ02-01*01
												s3 CD8 Tcon Cells	2.94473e-05	1	CASSSRTGTGREQYF	CAGCGCACAGAGCAGGGGGACTCGGCCATGTATCTCTGTGCCAGCAGCTCGAGGACTGGGACAGGGAGGGAGCAGTACTTCGGGCCG	TCRBV07-09*01	TCRBD01-01*01	TCRBJ02-07*01
												s3 CD8 Tcon Cells	2.94473e-05	1	CSSGGTSGEDNEQFF	AGCAACATGAGCCCTGAAGACAGCAGCATATATCTCTGCAGCTCTGGGGGGACTAGCGGGGAAGACAATGAGCAGTTCTTCGGGCCA	TCRBV29-01	TCRBD02-01*01	TCRBJ02-01*01
												s3 CD8 Tcon Cells	2.94473e-05	1	CAAIPGQGTYEQYF	CTGGAGTCCGCTACCAGCTCCCAGACATCTGTGTACTTCTGTGCCGCCATACCGGGACAGGGTACTTACGAGCAGTACTTCGGGCCG	TCRBV10-03*01	TCRBD01-01*01	TCRBJ02-07*01
												s3 CD8 Tcon Cells	2.94473e-05	1	CASSSQDRADYEQYF	AGCACCTTGGAGCTGGGGGACTCGGCCCTTTATCTTTGCGCCAGCAGCAGTCAGGACAGGGCCGATTACGAGCAGTACTTCGGGCCG	TCRBV05-01*01	TCRBD01-01*01	TCRBJ02-07*01
												s3 CD8 Tcon Cells	2.94473e-05	1	CASSSSGDREGETQYF	TCCGCCAGCACCAACCAGACATCTATGTACCTCTGTGCCAGCAGCTCCTCGGGGGACAGGGAGGGGGAGACCCAGTACTTCGGGCCA	TCRBV28-01*01	TCRBD01-01*01	TCRBJ02-05*01
												s3 CD8 Tcon Cells	2.94473e-05	1	CASSYSGAYGGETQYF	TCGGCTGCTCCCTCCCAGACATCTGTGTACTTCTGTGCCAGCAGTTACTCGGGGGCCTACGGCGGGGAGACCCAGTACTTCGGGCCA	TCRBV06-05*01	TCRBD01-01*01	TCRBJ02-05*01
												s3 CD8 Tcon Cells	2.94473e-05	1	CASSQAPSSYEQYF	CTACACGCCCTGCAGCCAGAAGACTCAGCCCTGTATCTCTGCGCCAGCAGCCAAGCGCCCTCTTCCTACGAGCAGTACTTCGGGCCG	TCRBV04-01*01	unknown	TCRBJ02-07*01
												s3 CD8 Tcon Cells	2.94473e-05	1	CASSFGRFSYEQYF	ATCCAGCGCACAGAGCAGGGGGACTCGGCCATGTATCTCTGTGCCAGCAGCTTCGGCAGATTCTCCTACGAGCAGTACTTCGGGCCG	TCRBV07-09*01	unknown	TCRBJ02-07*01
												s3 CD8 Tcon Cells	2.94473e-05	1	CSARETGDSSYEQYF	ACCAGTGCCCATCCTGAAGACAGCAGCTTCTACATCTGCAGTGCTAGAGAAACAGGGGATAGCTCCTACGAGCAGTACTTCGGGCCG	TCRBV20	TCRBD01-01*01	TCRBJ02-07*01
												s3 CD8 Tcon Cells	2.94473e-05	1	CASSANPGQDQETQYF	CCTGCAGAGCTTGAGGACTCGGCCGTGTATCTCTGTGCCAGCAGCGCTAACCCCGGACAGGATCAAGAGACCCAGTACTTCGGGCCA	TCRBV11	TCRBD01-01*01	TCRBJ02-05*01
												s3 CD8 Tcon Cells	2.94473e-05	1	CARSLSSYEQYF	ATGAATGTGAGTGCCTTGGAGCTGGGGGACTCGGCCCTGTATCTCTGTGCCAGAAGCCTAAGCTCCTACGAGCAGTACTTCGGGCCG	TCRBV05-03	TCRBD02-01	TCRBJ02-07*01
												s3 CD8 Tcon Cells	2.94473e-05	1	CASSRPRNSYEQYF	ATCAATTCCCTGGAGCTTGGTGACTCTGCTGTGTATTTCTGTGCCAGCAGCCGACCCAGAAACTCCTACGAGCAGTACTTCGGGCCG	TCRBV03-01/03-02*01	unknown	TCRBJ02-07*01
												s3 CD8 Tcon Cells	2.94473e-05	1	CASSSAGQFAYEQYF	AACGCCTTGTTGCTGGGGGACTCGGCCCTGTATCTCTGTGCCAGCAGCTCGGCTGGACAGTTTGCCTACGAGCAGTACTTCGGGCCG	TCRBV05-05*01	TCRBD01-01*01	TCRBJ02-07*01
												s3 CD8 Tcon Cells	2.94473e-05	1	CASSSGGPYEQYF	ACGATCCAGCGCACAGAGCAGGAGGACTCGGCCGTGTATCTCTGTGCCAGCAGTTCTGGCGGCCCCTACGAGCAGTACTTCGGGCCG	TCRBV07-02	TCRBD02-01	TCRBJ02-07*01
												s3 CD8 Tcon Cells	2.94473e-05	1	CASRGQVQTYEQYF	NNNNTGTCGGCTGCTCCCTCCCAGACATCTGTGTACTTCTGTGCCAGCAGGGGACAGGTTCAGACCTACGAGCAGTACTTCGGGCCG	TCRBV06-05*01	TCRBD01-01*01	TCRBJ02-07*01
												s3 CD8 Tcon Cells	2.94473e-05	1	CASSFAGDTYEQYF	ATCCAGCGCACAGAGCAGGAGGACTCGGCCGTGTATCTCTGTGCCAGCAGCTTTGCTGGGGACACCTACGAGCAGTACTTCGGGCCG	TCRBV07-02	TCRBD01-01*01	TCRBJ02-07*01
												s3 CD8 Tcon Cells	2.94473e-05	1	CASSYPEGETYEQYF	NTGTCGGCTGCTCCCTCCCAGACATCTGTGTACTTCTGTGCCAGCAGTTACCCGGAGGGGGAAACCTACGAGCAGTACTTCGGGCCG	TCRBV06-05*01	unknown	TCRBJ02-07*01
												s3 CD8 Tcon Cells	2.94473e-05	1	CSALLGGRDEQYF	ACAGTGACCAGTGCCCATCCTGAAGACAGCAGCTTCTACATCTGCAGTGCTCTTCTGGGGGGGAGAGACGAGCAGTACTTCGGGCCG	TCRBV20	TCRBD02-01*01	TCRBJ02-07*01
												s3 CD8 Tcon Cells	2.94473e-05	1	CSAGVGGTDTQYF	ACAGTGACCAGTGCCCATCCTGAAGACAGCAGCTTCTACATCTGCAGTGCCGGGGTCGGGGGTACAGATACGCAGTATTTTGGCCCA	TCRBV20	TCRBD02-01*01	TCRBJ02-03*01
												s3 CD8 Tcon Cells	2.94473e-05	1	CASKSGSGHEQYF	ACTGTGACATCGGCCCAAAAGAACCCGACAGCTTTCTATCTCTGTGCCAGTAAGAGCGGGAGCGGTCACGAGCAGTACTTCGGGCCG	TCRBV19-01*01	TCRBD02-01*02	TCRBJ02-07*01
												s3 CD8 Tcon Cells	2.94473e-05	1	CASSLESGHEQYF	ACGATCCAGCGCACAGAGCAGCGGGACTCAGCCATGTATCGCTGTGCTAGCAGCTTAGAATCCGGTCACGAGCAGTACTTCGGGCCG	TCRBV07	TCRBD02-01	TCRBJ02-07*01
												s3 CD8 Tcon Cells	2.94473e-05	1	CASSGQADYHEQYF	CTGGAGTCCGCCAGCACCAACCAGACATCTATGTACCTCTGTGCCAGCAGTGGCCAGGCGGACTACCACGAGCAGTACTTCGGGCCG	TCRBV28-01*01	TCRBD02-01	TCRBJ02-07*01
												s3 CD8 Tcon Cells	2.94473e-05	1	CASSGELAGSTDTQYF	TCGGCTGCTCCCTCCCAGACATCTGTGTACTTCTGTGCCAGCAGTGGCGAGCTGGCGGGAAGCACAGATACGCAGTATTTTGGCCCA	TCRBV06-01*01	TCRBD02-01*02	TCRBJ02-03*01
												s3 CD8 Tcon Cells	2.94473e-05	1	CASSSGQGGDTIYF	CTGGAGTTGGCTGCTCCCTCCCAGACATCTGTGTACTTCTGTGCCAGCAGCTCCGGACAGGGGGGTGACACCATATATTTTGGAGAG	TCRBV06-06	TCRBD01-01*01	TCRBJ01-03*01
												s3 CD8 Tcon Cells	2.94473e-05	1	CASSPWMEGGNTIYF	CAGCCTGCAGAGCTTGAGGACTCGGCCGTGTATCTCTGTGCCAGCAGCCCCTGGATGGAAGGTGGAAACACCATATATTTTGGAGAG	TCRBV11	unknown	TCRBJ01-03*01
												s3 CD8 Tcon Cells	2.94473e-05	1	CASSLRLASVTDTQYF	TCGGCCCAAAAGAACCCGACAGCTTTCTATCTCTGTGCCAGTAGTCTAAGACTAGCGTCAGTAACAGATACGCAGTATTTTGGCCCA	TCRBV19-01*01	TCRBD02-01	TCRBJ02-03*01
												s3 CD8 Tcon Cells	2.94473e-05	1	CASSLTGMSGNTIYF	GAGTCGCCCAGCCCCAACCAGACCTCTCTGTACTTCTGTGCCAGCAGTTTAACAGGGATGTCTGGAAACACCATATATTTTGGAGAG	TCRBV27-01*01	TCRBD01-01*01	TCRBJ01-03*01
												s3 CD8 Tcon Cells	2.94473e-05	1	CAHGTGDLLAPGELFF	TCGGCTGCTCCCTCCCAGACATCTGTGTACTTCTGTGCGCACGGGACAGGGGACCTACTAGCGCCCGGGGAGCTGTTTTTTGGAGAA	TCRBV06	TCRBD01-01*01	TCRBJ02-02*01
												s3 CD8 Tcon Cells	2.94473e-05	1	CASSTGVSGNTIYF	CTGAGCTCTCTGGAGCTGGGGGACTCAGCTTTGTATTTCTGTGCCAGCAGCACAGGGGTATCTGGAAACACCATATATTTTGGAGAG	TCRBV09-01*01	TCRBD01-01*01	TCRBJ01-03*01
												s3 CD8 Tcon Cells	2.94473e-05	1	CASSLPIDTGELFF	ATCCAGCCCATGGAACCCAGGGACTTGGGCCTATATTTCTGTGCCAGCAGCCTGCCTATAGACACCGGGGAGCTGTTTTTTGGAGAA	TCRBV12-01*01	TCRBD02-01	TCRBJ02-02*01
												s3 CD8 Tcon Cells	2.94473e-05	1	CASSIGTANTGELFF	ACATCGGCCCAAAAGAACCCGACAGCTTTCTATCTCTGTGCCAGTAGTATAGGGACTGCGAACACCGGGGAGCTGTTTTTTGGAGAA	TCRBV19-01*01	TCRBD02-01	TCRBJ02-02*01
												s3 CD8 Tcon Cells	2.94473e-05	1	CASRIGTANTGELFF	NTGTCGGCTGCTCCCTCCCAGACATCTGTGTACTTCTGTGCCAGCAGGATAGGAACAGCGAACACCGGGGAGCTGTTTTTTGGAGAA	TCRBV06-05*01	TCRBD01-01*01	TCRBJ02-02*01
												s3 CD8 Tcon Cells	2.94473e-05	1	CASSVLMGEAFF	TTGGAGATCCAGCGCACAGAGCAGGAGGACTCCGCCGTGTATCTCTGTGCCAGCAGCGTCTTGATGGGGGAGGCTTTCTTTGGACAA	TCRBV07-08	unknown	TCRBJ01-01*01
												s3 CD8 Tcon Cells	2.94473e-05	1	CASSHNPRQAEAFF	NNNNTGTCGGCTGCTCCCTCCCAAACATCTGTGTACTTCTGTGCCAGCAGTCACAACCCCCGACAAGCTGAAGCTTTCTTTGGACAA	TCRBV06-02/06-03*01	TCRBD01-01*01	TCRBJ01-01*01
												s3 CD8 Tcon Cells	2.94473e-05	1	CASSLGSGVADSPLHF	CGCACAGAGCAGGAGGACTCGGCCGTGTATCTCTGTGCCAGCAGCTTAGGGTCAGGGGTCGCGGATTCACCCCTCCACTTTGGGAAC	TCRBV07-02	TCRBD01-01*01	TCRBJ01-06*02
												s3 CD8 Tcon Cells	2.94473e-05	1	CASSPAGRTEAFF	AGGATCCAGCAGGTAGTGCGAGGAGATTCGGCAGCTTATTTCTGTGCCAGCTCACCAGCAGGGAGGACTGAAGCTTTCTTTGGACAA	TCRBV18-01*01	TCRBD02-01*02	TCRBJ01-01*01
												s3 CD8 Tcon Cells	2.94473e-05	1	CASRFQGAFTEAFF	ATCCAGCCCTCAGAACCCAGGGACTCAGCTGTGTACTTCTGTGCCAGCAGGTTTCAGGGGGCTTTCACTGAAGCTTTCTTTGGACAA	TCRBV12	TCRBD01-01*01	TCRBJ01-01*01
												s3 CD8 Tcon Cells	2.94473e-05	1	CASPNRDSHEQFF	ATTCTGGAGTCCGCCAGCACCAACCAGACATCTATGTACCTCTGTGCCAGCCCTAACAGGGACTCACATGAGCAGTTCTTCGGGCCA	TCRBV28-01*01	unknown	TCRBJ02-01*01
												s3 CD8 Tcon Cells	2.94473e-05	1	CASSLLGDRGPTEAFF	TCGCCCAGCCCCAACCAGACCTCTCTGTACTTCTGTGCCAGCAGTTTATTAGGGGACAGGGGGCCCACTGAAGCTTTCTTTGGACAA	TCRBV27-01*01	TCRBD01-01*01	TCRBJ01-01*01
												s3 CD8 Tcon Cells	2.94473e-05	1	CSARSGVDTEAFF	ACAGTGACCAGTGCCCATCCTGAAGACAGCAGCTTCTACATCTGCAGTGCTAGGTCTGGGGTGGACACTGAAGCTTTCTTTGGACAA	TCRBV20	unknown	TCRBJ01-01*01
												s3 CD8 Tcon Cells	2.94473e-05	1	CASSLEVGTHISYNEQFF	GAGCTTGGGGACTCGGCCGTGTATCTCTGTGCCAGCAGCTTAGAGGTTGGGACTCACATCTCCTACAATGAGCAGTTCTTCGGGCCA	TCRBV11-03*01	TCRBD02-01	TCRBJ02-01*01
												s3 CD8 Tcon Cells	2.94473e-05	1	CASPRFGLLNTEAFF	NTGTCGGCTGCTCCCTCCCAGACATCTGTGTACTTCTGTGCCAGCCCGAGGTTCGGACTGCTGAACACTGAAGCTTTCTTTGGACAA	TCRBV06-05*01	TCRBD02-01	TCRBJ01-01*01
												s3 CD8 Tcon Cells	2.94473e-05	1	CASRPTMNTEAFF	NNNNNNNTGTCGGCTGCTCCCTCCCAGACATCTGTGTACTTCTGTGCCAGCAGACCAACCATGAACACTGAAGCTTTCTTTGGACAA	TCRBV06-05*01	unknown	TCRBJ01-01*01
												s3 CD8 Tcon Cells	2.94473e-05	1	CASSRGRAGHYNEQFF	TCGGCTGCTCCCTCCCAGACATCTGTGTACTTCTGTGCCAGCAGCCGCGGACGAGCGGGTCACTACAATGAGCAGTTCTTCGGGCCA	TCRBV06	TCRBD02-01	TCRBJ02-01*01
												s3 CD8 Tcon Cells	2.94473e-05	1	CATLPGAGGNTEAFF	NTGTCGGCTGCTCCCTCCCAGACATCTGTGTACTTCTGTGCCACCCTTCCGGGGGCAGGGGGGAACACTGAAGCTTTCTTTGGACAA	TCRBV06-05*01	TCRBD01-01*01	TCRBJ01-01*01
												s3 CD8 Tcon Cells	2.94473e-05	1	CASSLTWGVRRGNTEAFF	GAGCGGGGGGACTCAGCCGTGTATCTCTGTGCCAGCAGCTTAACGTGGGGGGTAAGGAGAGGGAACACTGAAGCTTTCTTTGGACAA	TCRBV07-03*01	TCRBD02-01*01	TCRBJ01-01*01
												s3 CD8 Tcon Cells	2.94473e-05	1	CASSQVAGAAGNEQFF	TCCCTGGAGCTTGGTGACTCTGCTGTGTATTTCTGTGCCAGCAGCCAAGTAGCGGGGGCCGCCGGAAATGAGCAGTTCTTCGGGCCA	TCRBV03-01/03-02*01	TCRBD02-01*01	TCRBJ02-01*01
												s3 CD8 Tcon Cells	2.94473e-05	1	CASSQMGQNTEAFF	ATCCAGCGCACAGAGCAGGAGGACTCGGCCGTGTATCTCTGTGCCAGCAGCCAGATGGGACAGAACACTGAAGCTTTCTTTGGACAA	TCRBV07-02	TCRBD01-01*01	TCRBJ01-01*01
												s3 CD8 Tcon Cells	2.94473e-05	1	CASSRVVETEAFF	ACTGTGACATCGGCCCAAAAGAACCCGACAGCTTTCTATCTCTGTGCCAGTAGTAGAGTCGTCGAAACTGAAGCTTTCTTTGGACAA	TCRBV19-01*01	TCRBD02-01*02	TCRBJ01-01*01
												s3 CD8 Tcon Cells	2.94473e-05	1	CASSIGSTNEKLFF	GTGACATCGGCCCAAAAGAACCCGACAGCTTTCTATCTCTGTGCCAGTAGTATCGGTTCAACTAATGAAAAACTGTTTTTTGGCAGT	TCRBV19-01*01	TCRBD02-01	TCRBJ01-04*01
												s3 CD8 Tcon Cells	2.94473e-05	1	CASSYGGTKDQPQHF	GAGTCCGCCAGCACCAACCAGACATCTATGTACCTCTGTGCCAGCAGTTACGGCGGGACAAAAGATCAGCCCCAGCATTTTGGTGAT	TCRBV28-01*01	unknown	TCRBJ01-05*01
												s3 CD8 Tcon Cells	2.94473e-05	1	CASSDRALNQPQHF	GTGACATCGGCCCAAAAGAACCCGACAGCTTTCTATCTCTGTGCCAGTAGTGACAGGGCGCTCAATCAGCCCCAGCATTTTGGTGAT	TCRBV19-01*01	TCRBD01-01*01	TCRBJ01-05*01
												s3 CD8 Tcon Cells	2.94473e-05	1	CAWSGGSRETQYF	AGTTCTAAGAAGCTCCTTCTCAGTGACTCTGGCTTCTATCTCTGTGCCTGGAGTGGCGGTTCCCGAGAGACCCAGTACTTCGGGCCA	TCRBV30-01*01	TCRBD02-01	TCRBJ02-05*01
												s3 CD8 Tcon Cells	2.94473e-05	1	CAWSVDPNQPQHF	AGTTCTAAGAAGCTCCTTCTCAGTGACTCTGGCTTCTATCTCTGTGCCTGGAGTGTCGACCCCAATCAGCCCCAGCATTTTGGTGAT	TCRBV30-01*01	unknown	TCRBJ01-05*01
												s3 CD8 Tcon Cells	2.94473e-05	1	CASSFSTSGQETQYF	CAGCGCACAGAGCAGCGGGACTCAGCCATGTATCGCTGTGCTAGCAGCTTTTCGACTAGCGGTCAAGAGACCCAGTACTTCGGGCCA	TCRBV07-07*01	TCRBD02-01	TCRBJ02-05*01
												s3 CD8 Tcon Cells	2.94473e-05	1	CSTPRQGATQETQYF	ACCAGTGCCCATCCTGAAGACAGCAGCTTCTACATCTGCAGTACCCCCCGGCAGGGGGCGACCCAAGAGACCCAGTACTTCGGGCCA	TCRBV20	TCRBD01-01*01	TCRBJ02-05*01
												s3 CD8 Tcon Cells	2.94473e-05	1	CASRRGTQETQYF	AATGTGAGCACCTTGGAGCTGGGGGACTCGGCCCTTTATCTTTGCGCCAGCAGAAGAGGAACCCAAGAGACCCAGTACTTCGGGCCA	TCRBV05-01*01	TCRBD02-01*02	TCRBJ02-05*01
												s3 CD8 Tcon Cells	2.94473e-05	1	CASSLISIVGYTF	GAGATCCAGTCCACGGAGTCAGGGGACACAGCACTGTATTTCTGTGCCAGCAGCTTAATCTCCATCGTTGGCTACACCTTCGGTTCG	TCRBV21-01*01	unknown	TCRBJ01-02*01
												s3 CD8 Tcon Cells	2.94473e-05	1	CATRQGANQETQYF	ATCCGGTCCACAAAGCTGGAGGACTCAGCCATGTACTTCTGTGCCACCCGACAGGGGGCCAACCAAGAGACCCAGTACTTCGGGCCA	TCRBV02-01	TCRBD01-01*01	TCRBJ02-05*01
												s3 CD8 Tcon Cells	2.94473e-05	1	CASSNRTGYGYTF	AAGATCCAGCGCACAGAGCAGGAGGACTCCGCCGTGTATCTCTGTGCCAGCAGCAACCGGACAGGCTATGGCTACACCTTCGGTTCG	TCRBV07-08	TCRBD01-01*01	TCRBJ01-02*01
												s3 CD8 Tcon Cells	2.94473e-05	1	CASSQAGTGASYGYTF	ACCCTGCAGCCAGAAGACTCGGCCCTGTATCTCTGCGCCAGCAGCCAAGCGGGGACAGGGGCCTCCTATGGCTACACCTTCGGTTCG	TCRBV04-03*01	TCRBD01-01*01	TCRBJ01-02*01
												s3 CD8 Tcon Cells	2.94473e-05	1	CASSSGNRGRVGDGYTF	GCTGCTCCCTCCCAGACATCTGTGTACTTCTGTGCCAGCAGTTCTGGAAACAGGGGACGGGTGGGTGATGGCTACACCTTCGGTTCG	TCRBV06	TCRBD01-01*01	TCRBJ01-02*01
												s3 CD8 Tcon Cells	2.94473e-05	1	CASSPTGGNGYTF	ATCCTGGAGTCGCCCAGCCCCAACCAGACCTCTCTGTACTTCTGTGCCAGCAGTCCTACAGGGGGCAATGGCTACACCTTCGGTTCG	TCRBV27-01*01	TCRBD01-01*01	TCRBJ01-02*01
												s3 CD8 Tcon Cells	2.94473e-05	1	CSTYETGTDAKGYTF	ACCAGTGCCCATCCTGAAGACAGCAGCTTCTACATCTGCAGTACCTACGAAACCGGGACCGACGCTAAGGGCTACACCTTCGGTTCG	TCRBV20	unknown	TCRBJ01-02*01
												s3 CD8 Tcon Cells	2.94473e-05	1	CASSDRRGGVEQYF	NNNNTGTCGGCTGCTCCCTCCCAAACATCTGTGTACTTCTGTGCCAGCAGTGACCGGCGGGGGGGGGTTGAGCAGTACTTCGGGCCG	TCRBV06-02/06-03*01	TCRBD02-01*01	TCRBJ02-07*01
												s3 CD8 Tcon Cells	2.94473e-05	1	CASSSATGTGGEQYF	CAGCGCACAGAGCAGGGGGACTCGGCCATGTATCTCTGTGCCAGCAGCTCAGCTACCGGGACAGGGGGCGAGCAGTACTTCGGGCCG	TCRBV07-09*01	TCRBD01-01*01	TCRBJ02-07*01
												s3 CD8 Tcon Cells	2.94473e-05	1	CASSLLSGGSTDTQYF	CGCACAGAGCAGGAGGACTCGGCCGTGTATCTCTGTGCCAGCAGCTTGTTAAGCGGGGGAAGCACAGATACGCAGTATTTTGGCCCA	TCRBV07-02	TCRBD02-01*01	TCRBJ02-03*01
												s3 CD8 Tcon Cells	2.94473e-05	1	CSANRDFYEQYF	CTGACAGTGACCAGTGCCCATCCTGAAGACAGCAGCTTCTACATCTGCAGTGCTAACCGGGACTTTTACGAGCAGTACTTCGGGCCG	TCRBV20	TCRBD02-01	TCRBJ02-07*01
												s3 CD8 Tcon Cells	2.94473e-05	1	CASSPSRVTGELFF	ATCCAGCGCACAGAGCAGCGGGACTCGGCCATGTATCGCTGTGCCAGCAGCCCCAGTAGGGTTACCGGGGAGCTGTTTTTTGGAGAA	TCRBV07-06*01	unknown	TCRBJ02-02*01
												s3 CD8 Tcon Cells	2.94473e-05	1	CASSPDRYEQYF	NNNNNNNNNNTGTCGGCTGCTCCCTCCCAAACATCTGTGTACTTCTGTGCCAGCAGCCCTGATAGGTACGAGCAGTACTTCGGGCCG	TCRBV06-02*02	unknown	TCRBJ02-07*01
												s3 CD8 Tcon Cells	2.94473e-05	1	CASSLTRENTGELFF	CAGCCTGCAGAGCTTGAGGACTCGGCCGTGTATCTCTGTGCCAGCAGCTTAACCCGGGAGAACACCGGGGAGCTGTTTTTTGGAGAA	TCRBV11	TCRBD02-01*02	TCRBJ02-02*01
												s3 CD8 Tcon Cells	2.94473e-05	1	CASRRDSVLYEQYF	ATTCAGCGCACAGAGCAGGAGGACTCGGCCGTGTATCTCTGTGCCAGCAGACGGGACAGCGTACTCTACGAGCAGTACTTCGGGCCG	TCRBV07-02	TCRBD01-01*01	TCRBJ02-07*01
												s3 CD8 Tcon Cells	2.94473e-05	1	CASGLVQRELFF	NTGAAGATCCAGCCCTCAGAACCCAGGGACTCAGCTGTGTATTTTTGTGCTAGTGGTTTGGTACAGCGGGAGCTGTTTTTTGGAGAA	TCRBV12-05*01	TCRBD01-01*01	TCRBJ02-02*01
												s3 CD8 Tcon Cells	2.94473e-05	1	CASSPRTSSYEQYF	CTGAGCTCTCTGGAGCTGGGGGACTCAGCTTTGTATTTCTGTGCCAGCAGCCCCCGGACTAGTTCCTACGAGCAGTACTTCGGGCCG	TCRBV09-01*01	TCRBD02-01	TCRBJ02-07*01
												s3 CD8 Tcon Cells	2.94473e-05	1	CASSTTGLSSYEQYF	CAGCGCACAGAGCAGGGGGACTCGGCCATGTATCTCTGTGCCAGCAGCACTACAGGGCTAAGCTCCTACGAGCAGTACTTCGGGCCG	TCRBV07-09*01	TCRBD01-01*01	TCRBJ02-07*01
												s3 CD8 Tcon Cells	2.94473e-05	1	CASLPRIWGRWTEAFF	TCCGCCAGCACCAACCAGACATCTATGTACCTCTGTGCCAGCCTACCCCGGATTTGGGGGCGATGGACTGAAGCTTTCTTTGGACAA	TCRBV28-01*01	TCRBD01-01*01	TCRBJ01-01*01
												s3 CD8 Tcon Cells	2.94473e-05	1	CASSSLSGFTEAFF	GTGAACGCCTTGTTGCTGGGGGACTCGGCCCTGTATCTCTGTGCCAGCAGCTCCCTGTCGGGGTTCACTGAAGCTTTCTTTGGACAA	TCRBV05-05*01	TCRBD02-01*01	TCRBJ01-01*01
												s3 CD8 Tcon Cells	2.94473e-05	1	CASSLTGTGPYEQYF	GAGTCGCCCAGCCCCAACCAGACCTCTCTGTACTTCTGTGCCAGCAGTTTAACCGGGACAGGTCCCTACGAGCAGTACTTCGGGCCG	TCRBV27-01*01	TCRBD01-01*01	TCRBJ02-07*01
												s3 CD8 Tcon Cells	2.94473e-05	1	CASSRTSPYEQYF	ATTCTGGAGTCCGCCAGCACCAACCAGACATCTATGTACCTCTGTGCCAGCAGTAGGACGAGCCCCTACGAGCAGTACTTCGGGCCG	TCRBV28-01*01	unknown	TCRBJ02-07*01
												s3 CD8 Tcon Cells	2.94473e-05	1	CSASFAGGTYEQYF	GTGACCAGTGCCCATCCTGAAGACAGCAGCTTCTACATCTGCAGTGCTAGTTTTGCGGGGGGAACCTACGAGCAGTACTTCGGGCCG	TCRBV20-01*04	TCRBD02-01*01	TCRBJ02-07*01
												s3 CD8 Tcon Cells	2.94473e-05	1	CASRDRGYLNTEAFF	CGGTCCACAAAGCTGGAGGACTCAGCCATGTACTTCTGTGCCAGCAGGGACAGGGGGTATTTGAACACTGAAGCTTTCTTTGGACAA	TCRBV02-01	TCRBD01-01*01	TCRBJ01-01*01
												s3 CD8 Tcon Cells	2.94473e-05	1	CASSLGGVGNTIYF	GTGAGCACCTTGGAGCTGGGGGACTCGGCCCTTTATCTTTGCGCCAGCAGCTTGGGAGGGGTTGGAAACACCATATATTTTGGAGAG	TCRBV05-01*01	unknown	TCRBJ01-03*01
												s3 CD8 Tcon Cells	2.94473e-05	1	CASSYGLSGNTIYF	NNNNTGTCGGCTGCTCCCTCCCAGACATCTGTGTACTTCTGTGCCAGCAGTTACGGACTTTCTGGAAACACCATATATTTTGGAGAG	TCRBV06-05*01	TCRBD02-01	TCRBJ01-03*01
												s3 CD8 Tcon Cells	2.94473e-05	1	CASSPIGDRAPMNTEAFF	CAGCCAGAAGACTCGGCCCTGTATCTCTGCGCCAGCAGCCCGATCGGCGACAGGGCACCTATGAACACTGAAGCTTTCTTTGGACAA	TCRBV04-03*01	TCRBD01-01*01	TCRBJ01-01*01
												s3 CD8 Tcon Cells	2.94473e-05	1	CASRIEGRMNTEAFF	GAGTCCGCCAGCACCAACCAGACATCTATGTACCTCTGTGCCAGCAGGATCGAAGGGCGAATGAACACTGAAGCTTTCTTTGGACAA	TCRBV28-01*01	unknown	TCRBJ01-01*01
												s3 CD8 Tcon Cells	2.94473e-05	1	CSASSLTWGLADSSGANVLTF	GACAGCAGCTTCTACATCTGCAGTGCTAGTTCGCTTACTTGGGGACTAGCGGATTCCTCTGGGGCCAACGTCCTGACTTTCGGGGCC	TCRBV20-01*04	TCRBD02-01	TCRBJ02-06*01
												s3 CD8 Tcon Cells	2.94473e-05	1	CAISESRPGQRNTEAFF	GCTACCAGCTCCCAGACATCTGTGTACTTCTGTGCCATCAGTGAGTCCCGACCGGGACAGAGGAACACTGAAGCTTTCTTTGGACAA	TCRBV10-03*01	TCRBD01-01*01	TCRBJ01-01*01
												s3 CD8 Tcon Cells	2.94473e-05	1	CASSFQTPPNTEAFF	CAGCGCACAGAGCAGCGGGACTCGGCCATGTATCGCTGTGCCAGCAGCTTTCAGACCCCTCCGAACACTGAAGCTTTCTTTGGACAA	TCRBV07-06*01	unknown	TCRBJ01-01*01
												s3 CD8 Tcon Cells	2.94473e-05	1	CASSRGKPNTEAFF	ATGAGCTCCTTGGAGCTGGGGGACTCAGCCCTGTACTTCTGTGCCAGCAGTCGCGGAAAGCCGAACACTGAAGCTTTCTTTGGACAA	TCRBV13-01*01	TCRBD02-01	TCRBJ01-01*01
												s3 CD8 Tcon Cells	2.94473e-05	1	CASSLKGRSSPLHF	ATCCAGCCCTCAGAACCCAGGGACTCAGCTGTGTACTTCTGTGCCAGCAGTTTGAAGGGGCGGAGTTCACCCCTCCACTTTGGGAAC	TCRBV12	TCRBD01-01*01	TCRBJ01-06*02
												s3 CD8 Tcon Cells	2.94473e-05	1	CASSQGLTNTEAFF	ATCCAGCGCACAGAGCAGGGGGACTCGGCCATGTATCTCTGTGCCAGCAGCCAGGGACTAACGAACACTGAAGCTTTCTTTGGACAA	TCRBV07-09*01	TCRBD02-01	TCRBJ01-01*01
												s3 CD8 Tcon Cells	2.94473e-05	1	CASSSERELPEQFF	ATCCAGCGCACAGAGCAGGAGGACTCGGCCGTGTATCTCTGTGCCAGCAGCTCCGAGCGGGAGCTCCCTGAGCAGTTCTTCGGGCCA	TCRBV07-02	TCRBD02-01*02	TCRBJ02-01*01
												s3 CD8 Tcon Cells	2.94473e-05	1	CASSGFQGFNTEAFF	AGCACCTTGGAGCTGGGGGACTCGGCCCTTTATCTTTGCGCCAGCAGCGGGTTTCAGGGATTCAACACTGAAGCTTTCTTTGGACAA	TCRBV05-01*01	TCRBD01-01*01	TCRBJ01-01*01
												s3 CD8 Tcon Cells	2.94473e-05	1	CSAREAGRSDNEQFF	ACCAGTGCCCATCCTGAAGACAGCAGCTTCTACATCTGCAGTGCTAGAGAAGCGGGAAGGAGTGATAATGAGCAGTTCTTCGGGCCA	TCRBV20	TCRBD02-01*02	TCRBJ02-01*01
												s3 CD8 Tcon Cells	2.94473e-05	1	CASSLERGLNEQFF	GTGAGCACCTTGGAGCTGGGGGACTCGGCCCTTTATCTTTGCGCCAGCAGCTTGGAGAGGGGGCTCAATGAGCAGTTCTTCGGGCCA	TCRBV05-01*01	TCRBD01-01*01	TCRBJ02-01*01
												s3 CD8 Tcon Cells	2.94473e-05	1	CASSESGGVEKLFF	CTGGAGTCCGCTACCCGCTCCCAGACATCTGTGTATTTCTGCGCCAGCAGTGAGTCGGGCGGGGTTGAAAAACTGTTTTTTGGCAGT	TCRBV10-02*01	TCRBD02-01*01	TCRBJ01-04*01
												s3 CD8 Tcon Cells	2.94473e-05	1	CASKGVEGLGEKLFF	CGGTCCACAAAGCTGGAGGACTCAGCCATGTACTTCTGTGCCAGCAAGGGGGTAGAAGGATTGGGTGAAAAACTGTTTTTTGGCAGT	TCRBV02-01	TCRBD01-01*01	TCRBJ01-04*01
												s3 CD8 Tcon Cells	2.94473e-05	1	CSARGTTSGIYNEQFF	AGTGCCCATCCTGAAGACAGCAGCTTCTACATCTGCAGTGCTAGGGGTACGACTAGCGGGATCTACAATGAGCAGTTCTTCGGGCCA	TCRBV20	TCRBD02-01*02	TCRBJ02-01*01
												s3 CD8 Tcon Cells	2.94473e-05	1	CASTRFGTNEKLFF	ATCAATTCCCTGGAGCTTGGTGACTCTGCTGTGTATTTCTGTGCCAGCACGAGGTTTGGGACTAATGAAAAACTGTTTTTTGGCAGT	TCRBV03-01/03-02*01	TCRBD02-01*02	TCRBJ01-04*01
												s3 CD8 Tcon Cells	2.94473e-05	1	CASSLGLAGGLSYNEQFF	TTGCTGGGGGACTCGGCCCTCTATCTCTGTGCCAGCAGCTTGGGACTAGCGGGGGGGCTATCCTACAATGAGCAGTTCTTCGGGCCA	TCRBV05-06*01	TCRBD02-01*01	TCRBJ02-01*01
												s3 CD8 Tcon Cells	2.94473e-05	1	CASSPLVGGGEPQHF	CGGTCCACAAAGCTGGAGGACTCAGCCATGTACTTCTGTGCCAGCAGTCCGCTCGTCGGGGGAGGGGAGCCCCAGCATTTTGGTGAT	TCRBV02-01	TCRBD02-01*02	TCRBJ01-05*01
												s3 CD8 Tcon Cells	2.94473e-05	1	CASSLALTRDQPQHF	CAGCGCACAGAGCAGGAGGACTCGGCCGTGTATCTCTGTGCCAGCAGCTTAGCGCTTACTAGGGATCAGCCCCAGCATTTTGGTGAT	TCRBV07-02	TCRBD02-01	TCRBJ01-05*01
												s3 CD8 Tcon Cells	2.94473e-05	1	CAWDRGNQPQHF	CTGAGTTCTAAGAAGCTCCTTCTCAGTGACTCTGGCTTCTATCTCTGTGCCTGGGACAGGGGCAATCAGCCCCAGCATTTTGGTGAT	TCRBV30-01*05	TCRBD01-01*01	TCRBJ01-05*01
												s3 CD8 Tcon Cells	2.94473e-05	1	CASSPPAGQRGGNGNQPQHF	AACCAGACATCTATGTACCTCTGTGCCAGCAGTCCACCCGCCGGACAGAGAGGGGGTAACGGCAATCAGCCCCAGCATTTTGGTGAT	TCRBV28-01*01	TCRBD01-01*01	TCRBJ01-05*01
												s3 CD8 Tcon Cells	2.94473e-05	1	CASSVHLPGSNQPQHF	TCCACAAAGCTGGAGGACTCAGCCATGTACTTCTGTGCCAGCAGTGTACACCTACCCGGTAGCAATCAGCCCCAGCATTTTGGTGAT	TCRBV02-01	unknown	TCRBJ01-05*01
												s3 CD8 Tcon Cells	2.94473e-05	1	CASSHIGQQGTQYF	CTACACGCCCTGCAGCCAGAAGACTCAGCCCTGTATCTCTGCGCCAGCAGCCACATTGGACAGCAAGGGACCCAGTACTTCGGGCCA	TCRBV04-01*01	TCRBD01-01*01	TCRBJ02-05*01
												s3 CD8 Tcon Cells	2.94473e-05	1	CASSDKGEGDSNQPQHF	GCCAGGCCCTCACATACCTCTCAGTACCTCTGTGCCAGCAGTGATAAGGGAGAGGGGGATAGCAATCAGCCCCAGCATTTTGGTGAT	TCRBV25-01*01	TCRBD01-01*01	TCRBJ01-05*01
												s3 CD8 Tcon Cells	2.94473e-05	1	CAWGPDSNQPQHF	AGTTCTAAGAAGCTCCTTCTCAGTGACTCTGGCTTCTATCTCTGTGCCTGGGGCCCGGATAGCAATCAGCCCCAGCATTTTGGTGAT	TCRBV30-01*05	unknown	TCRBJ01-05*01
												s3 CD8 Tcon Cells	2.94473e-05	1	CSVLGQGETQYF	CTGACTGTGAGCAACATGAGCCCTGAAGACAGCAGCATATATCTCTGCAGCGTTCTTGGACAGGGAGAGACCCAGTACTTCGGGCCA	TCRBV29-01	TCRBD01-01*01	TCRBJ02-05*01
												s3 CD8 Tcon Cells	2.94473e-05	1	CASSDLERETQYF	AATGTGAGCACCTTGGAGCTGGGGGACTCGGCCCTTTATCTTTGCGCCAGCAGCGACCTCGAACGAGAGACCCAGTACTTCGGGCCA	TCRBV05-01*01	unknown	TCRBJ02-05*01
												s3 CD8 Tcon Cells	2.94473e-05	1	CASSLTPSDSGSNQPQHF	AGCACCAACCAGACATCTATGTACCTCTGTGCCAGCAGTTTGACCCCGTCGGACAGTGGCAGCAATCAGCCCCAGCATTTTGGTGAT	TCRBV28-01*01	TCRBD01-01*01	TCRBJ01-05*01
												s3 CD8 Tcon Cells	2.94473e-05	1	CAWSVGHISNQPQHF	AAGAAGCTCCTTCTCAGTGACTCTGGCTTCTATCTCTGTGCCTGGAGTGTAGGGCATATAAGCAATCAGCCCCAGCATTTTGGTGAT	TCRBV30-01*01	unknown	TCRBJ01-05*01
												s3 CD8 Tcon Cells	2.94473e-05	1	CASSKTGANQPQHF	GTGACATCGGCCCAAAAGAACCCGACAGCTTTCTATCTCTGTGCCAGTAGTAAGACAGGGGCCAATCAGCCCCAGCATTTTGGTGAT	TCRBV19-01*01	TCRBD01-01*01	TCRBJ01-05*01
												s3 CD8 Tcon Cells	2.94473e-05	1	CAWSLDTNQPQHF	AGTTCTAAGAAGCTCCTTCTCAGTGACTCTGGCTTCTATCTCTGTGCCTGGAGTTTGGACACCAATCAGCCCCAGCATTTTGGTGAT	TCRBV30-01*01	TCRBD01-01*01	TCRBJ01-05*01
												s3 CD8 Tcon Cells	2.94473e-05	1	CASSFEAPRYNQPQHF	TCGCCCAGCCCCAACCAGACCTCTCTGTACTTCTGTGCCAGCAGTTTTGAGGCCCCGCGCTACAATCAGCCCCAGCATTTTGGTGAT	TCRBV27-01*01	TCRBD02-01*02	TCRBJ01-05*01
												s3 CD8 Tcon Cells	2.94473e-05	1	CASSFLAGGKETQYF	AACGCCTTGGAGCTGGACGACTCGGCCCTGTATCTCTGTGCCAGCAGCTTTCTAGCGGGAGGGAAAGAGACCCAGTACTTCGGGCCA	TCRBV05-04*01	TCRBD02-01*02	TCRBJ02-05*01
												s3 CD8 Tcon Cells	2.94473e-05	1	CASSLWGRVLQPQHF	GAGTCCGCCAGCACCAACCAGACATCTATGTACCTCTGTGCCAGCAGTTTATGGGGGCGGGTCCTGCAGCCCCAGCATTTTGGTGAT	TCRBV28-01*01	unknown	TCRBJ01-05*01
												s3 CD8 Tcon Cells	2.94473e-05	1	CASSLDSGVGQPQHF	CAGCGCACAGAGCAGGAGGACTCGGCCGTGTATCTCTGTGCCAGCAGCTTAGATTCAGGGGTTGGACAGCCCCAGCATTTTGGTGAT	TCRBV07-02	TCRBD01-01*01	TCRBJ01-05*01
												s3 CD8 Tcon Cells	2.94473e-05	1	CASSRRVEQPQHF	ACTGTGACATCGGCCCAAAAGAACCCGACAGCTTTCTATCTCTGTGCCAGTAGCCGGAGGGTGGAACAGCCCCAGCATTTTGGTGAT	TCRBV19-01*01	TCRBD02-01*02	TCRBJ01-05*01
												s3 CD8 Tcon Cells	2.94473e-05	1	CASSLRTGRSDTQYF	AGCTCTCTGGAGCTGGGGGACTCAGCTTTGTATTTCTGTGCCAGCAGCTTACGGACAGGGAGATCAGATACGCAGTATTTTGGCCCA	TCRBV09-01*01	TCRBD01-01*01	TCRBJ02-03*01
												s3 CD8 Tcon Cells	2.94473e-05	1	CASTPGYTF	AATTTCCCCCTGATCCTGGAGTCGCCCAGCCCCAACCAGACCTCTCTGTACTTCTGTGCCAGCACCCCTGGCTACACCTTCGGTTCG	TCRBV27-01*01	unknown	TCRBJ01-02*01
												s3 CD8 Tcon Cells	2.94473e-05	1	CASSQEPTGGGAPDTQYF	CAGCCAGAAGACTCGGCCCTGTATCTCTGCGCCAGCAGCCAAGAGCCGACGGGCGGGGGGGCACCAGATACGCAGTATTTTGGCCCA	TCRBV04-03*01	TCRBD02-01*01	TCRBJ02-03*01
												s3 CD8 Tcon Cells	2.94473e-05	1	CASSYGGEWTDTQYF	NTGTCGGCTGCTCCCTCCCAGACATCTGTGTACTTCTGTGCCAGCAGTTACGGGGGGGAGTGGACAGATACGCAGTATTTTGGCCCA	TCRBV06-05*01	TCRBD02-01*01	TCRBJ02-03*01
												s3 CD8 Tcon Cells	2.94473e-05	1	CSADTGTGGYGYTF	GTGACCAGTGCCCATCCTGAAGACAGCAGCTTCTACATCTGCAGTGCTGATACCGGGACAGGGGGCTATGGCTACACCTTCGGTTCG	TCRBV20	TCRBD01-01*01	TCRBJ01-02*01
												s3 CD8 Tcon Cells	2.94473e-05	1	CASIQSAGAYGYTF	GTGACATCGGCCCAAAAGAACCCGACAGCTTTCTATCTCTGTGCCAGTATTCAATCCGCCGGGGCCTATGGCTACACCTTCGGTTCG	TCRBV19-01*01	unknown	TCRBJ01-02*01
												s3 CD8 Tcon Cells	2.94473e-05	1	CASTGQGSGTDTQYF	NTGTCGGCTGCTCCCTCCCAGACATCTGTGTACTTCTGTGCCAGTACCGGTCAGGGGTCGGGCACAGATACGCAGTATTTTGGCCCA	TCRBV06-05*01	TCRBD01-01*01	TCRBJ02-03*01
												s3 CD8 Tcon Cells	2.94473e-05	1	CASRQGTAYGYTF	ATCCTGGAGTCGCCCAGCCCCAACCAGACCTCTCTGTACTTCTGTGCCAGTCGACAGGGAACCGCCTATGGCTACACCTTCGGTTCG	TCRBV27-01*01	TCRBD01-01*01	TCRBJ01-02*01
												s3 CD8 Tcon Cells	2.94473e-05	1	CSVGTLYYGYTF	CTGACTGTGAGCAACATGAGCCCTGAAGACAGCAGCATATATCTCTGCAGCGTTGGGACACTTTACTATGGCTACACCTTCGGTTCG	TCRBV29-01	TCRBD01-01*01	TCRBJ01-02*01
												s3 CD8 Tcon Cells	2.94473e-05	1	CASSIVGSIYYGYTF	ACATCGGCCCAAAAGAACCCGACAGCTTTCTATCTCTGTGCCAGTAGTATAGTTGGCAGCATTTACTATGGCTACACCTTCGGTTCG	TCRBV19-01*01	unknown	TCRBJ01-02*01
												s3 CD8 Tcon Cells	2.94473e-05	1	CASSSGGDTDTQYF	ATCCAGCCTGCAGAGCTTGAGGACTCGGCCGTGTATCTCTGTGCCAGCAGCTCCGGGGGGGACACAGATACGCAGTATTTTGGCCCA	TCRBV11	TCRBD02-01*01	TCRBJ02-03*01
												s3 CD8 Tcon Cells	2.94473e-05	1	CAWSEGFGYYGYTF	TCTAAGAAGCTCCTTCTCAGTGACTCTGGCTTCTATCTCTGTGCCTGGAGTGAGGGATTTGGGTACTATGGCTACACCTTCGGTTCG	TCRBV30-01*01	unknown	TCRBJ01-02*01
												s3 CD8 Tcon Cells	2.94473e-05	1	CASSVVGVDYGYTF	GTGAGCACCTTGGAGCTGGGGGACTCGGCCCTTTATCTTTGCGCCAGCAGCGTGGTAGGGGTCGACTATGGCTACACCTTCGGTTCG	TCRBV05-01*01	TCRBD01-01*01	TCRBJ01-02*01
												s3 CD8 Tcon Cells	2.94473e-05	1	CASREAPGNYGYTF	CTACACGCCCTGCAGCCAGAAGACTCAGCCCTGTATCTCTGCGCCAGCAGGGAGGCCCCGGGTAACTATGGCTACACCTTCGGTTCG	TCRBV04-01*01	TCRBD02-01*02	TCRBJ01-02*01
												s3 CD8 Tcon Cells	2.94473e-05	1	CAISDDVGAGSNYGYTF	GCTACCAGCTCCCAGACATCTGTGTACTTCTGTGCCATCAGTGATGACGTCGGCGCGGGTTCTAACTATGGCTACACCTTCGGTTCG	TCRBV10-03*01	TCRBD02-01	TCRBJ01-02*01
												s3 CD8 Tcon Cells	2.94473e-05	1	CASSKTGPNYGYTF	ATCCTGTCCTCAGAACCGGGAGACACGGCACTGTATCTCTGCGCCAGCAGTAAGACAGGCCCTAACTATGGCTACACCTTCGGTTCG	TCRBV23-01*01	TCRBD01-01*01	TCRBJ01-02*01
												s3 CD8 Tcon Cells	2.94473e-05	1	CASSLRSSGRSNTGELFF	GAGCAGCGGGACTCGGCCATGTATCGCTGTGCCAGCAGCTTACGATCTAGCGGGCGGTCCAACACCGGGGAGCTGTTTTTTGGAGAA	TCRBV07-06*01	TCRBD02-01	TCRBJ02-02*01
												s3 CD8 Tcon Cells	2.94473e-05	1	CASSQDSGTVYGYTF	CACGCCCTGCAGCCAGAAGACTCAGCCCTGTATCTCTGCGCCAGCAGCCAAGATTCGGGGACAGTATATGGCTACACCTTCGGTTCG	TCRBV04-01*01	TCRBD01-01*01	TCRBJ01-02*01
												s3 CD8 Tcon Cells	2.94473e-05	1	CASSAFTEAFF	NNNNNNNNNNNNNTGTCGGCTGCTCCCTCCCAAACATCTGTGTACTTCTGTGCCAGCAGTGCATTCACTGAAGCTTTCTTTGGACAA	TCRBV06-02/06-03*01	unknown	TCRBJ01-01*01
												s3 CD8 Tcon Cells	2.94473e-05	1	CASSMGVDGTEAFF	GTGAGCACCTTGGAGCTGGGGGACTCGGCCCTTTATCTTTGCGCCAGCAGCATGGGCGTGGACGGCACTGAAGCTTTCTTTGGACAA	TCRBV05-01*01	unknown	TCRBJ01-01*01
												s3 CD8 Tcon Cells	2.94473e-05	1	CAWKTRDRDTEAFF	TCTAAGAAGCTCCTTCTCAGTGACTCTGGCTTCTATCTCTGTGCCTGGAAGACCCGTGACAGGGACACTGAAGCTTTCTTTGGACAA	TCRBV30-01*01	TCRBD01-01*01	TCRBJ01-01*01
												s3 CD8 Tcon Cells	2.94473e-05	1	CASSFSGVEQYF	CTGAATGTGAACGCCTTGTTGCTGGGGGACTCGGCCCTCTATCTCTGTGCCAGCAGCTTCAGCGGCGTCGAGCAGTACTTCGGGCCG	TCRBV05-06*01	TCRBD02-01	TCRBJ02-07*01
												s3 CD8 Tcon Cells	2.94473e-05	1	CASSPLRAGNTEAFF	CAGCAGGTAGTGCGAGGAGATTCGGCAGCTTATTTCTGTGCCAGCTCACCACTGAGGGCTGGGAACACTGAAGCTTTCTTTGGACAA	TCRBV18-01*01	TCRBD02-01*02	TCRBJ01-01*01
												s3 CD8 Tcon Cells	2.94473e-05	1	CAWSITTGTEQYF	AGTTCTAAGAAGCTCCTTCTCAGTGACTCTGGCTTCTATCTCTGTGCCTGGAGTATAACGACAGGGACCGAGCAGTACTTCGGGCCG	TCRBV30-01*01	TCRBD01-01*01	TCRBJ02-07*01
												s3 CD8 Tcon Cells	2.94473e-05	1	CASSPTDRVSYEQYF	AGCTCTCTGGAGCTGGGGGACTCAGCTTTGTATTTCTGTGCCAGCAGCCCGACGGACAGGGTTAGTTACGAGCAGTACTTCGGGCCG	TCRBV09-01*01	TCRBD01-01*01	TCRBJ02-07*01
												s3 CD8 Tcon Cells	2.94473e-05	1	CAWGSRDYEQYF	CTGAGTTCTAAGAAGCTCCTTCTCAGTGACTCTGGCTTCTATCTCTGTGCCTGGGGAAGTAGGGATTACGAGCAGTACTTCGGGCCG	TCRBV30-01*05	unknown	TCRBJ02-07*01
												s3 CD8 Tcon Cells	2.94473e-05	1	CASRNGIKDEAFF	AAGATCCAGCCCTCAGAACCCAGGGACTCAGCTGTGTACTTCTGTGCCAGCAGGAACGGGATAAAGGATGAAGCTTTCTTTGGACAA	TCRBV12-03/12-04*01	TCRBD02-01*02	TCRBJ01-01*01
												s3 CD8 Tcon Cells	2.94473e-05	1	CASSRERLGEKLFF	CTACACACCCTGCAGCCAGAAGACTCGGCCCTGTATCTCTGCGCCAGCAGCCGTGAAAGATTAGGTGAAAAACTGTTTTTTGGCAGT	TCRBV04-03*01	unknown	TCRBJ01-04*01
												s3 CD8 Tcon Cells	2.94473e-05	1	CASSLVSGSYEQYF	ATCCAGCGCACAGAGCAGGAGGACTCGGCCGTGTATCTCTGTGCCAGCAGCTTAGTGAGCGGGAGCTACGAGCAGTACTTCGGGCCG	TCRBV07-02	TCRBD02-01*02	TCRBJ02-07*01
												s3 CD8 Tcon Cells	2.94473e-05	1	CASSKTGSYEQYF	ATTCTGGAGTCCGCCAGCACCAACCAGACATCTATGTACCTCTGTGCCAGCAGTAAGACAGGGTCCTACGAGCAGTACTTCGGGCCG	TCRBV28-01*01	TCRBD01-01*01	TCRBJ02-07*01
												s3 CD8 Tcon Cells	2.94473e-05	1	CASSSRTDQPQHF	ATTCTGGAGTCCGCCAGCACCAACCAGACATCTATGTACCTCTGTGCCAGCAGCTCTCGGACGGATCAGCCCCAGCATTTTGGTGAT	TCRBV28-01*01	unknown	TCRBJ01-05*01
												s3 CD8 Tcon Cells	2.94473e-05	1	CASSPGTPYEQYF	CACCTACACGCCCTGCAGCCAGAAGACTCAGCCCTGTATCTCTGCGCCAGCAGCCCGGGGACACCCTACGAGCAGTACTTCGGGCCG	TCRBV04-01*01	TCRBD01-01*01	TCRBJ02-07*01
												s3 CD8 Tcon Cells	2.94473e-05	1	CASSYTPPGQGANSNQPQHF	TCCCAGACATCTGTGTACTTCTGTGCCAGCAGTTACACGCCGCCGGGACAGGGGGCCAATAGCAATCAGCCCCAGCATTTTGGTGAT	TCRBV06	TCRBD01-01*01	TCRBJ01-05*01
												s3 CD8 Tcon Cells	2.94473e-05	1	CASSGSGTGTYEQYF	GAGTCCGCTACCCGCTCCCAGACATCTGTGTATTTCTGCGCCAGCAGTGGGTCCGGGACAGGGACCTACGAGCAGTACTTCGGGCCG	TCRBV10-02*01	TCRBD01-01*01	TCRBJ02-07*01
												s3 CD8 Tcon Cells	2.94473e-05	1	CASNYGTWDSPLHF	GTGAGCACCTTGGAGCTGGGGGACTCGGCCCTTTATCTTTGCGCCAGCAACTACGGGACATGGGATTCACCCCTCCACTTTGGGAAT	TCRBV05-01*01	TCRBD01-01*01	TCRBJ01-06*01
												s3 CD8 Tcon Cells	2.94473e-05	1	CSALDRDSGYTF	CTGACAGTGACCAGTGCCCATCCTGAAGACAGCAGCTTCTACATCTGCAGTGCCTTAGACAGGGACAGTGGCTACACCTTCGGTTCG	TCRBV20	TCRBD01-01*01	TCRBJ01-02*01
												s3 CD8 Tcon Cells	2.94473e-05	1	CASSTGRGPYGYTF	ATCCAGCAGGTAGTGCGAGGAGATTCGGCAGCTTATTTCTGTGCCAGCTCCACCGGCCGGGGTCCCTATGGCTACACCTTCGGTTCG	TCRBV18-01*01	TCRBD02-01*01	TCRBJ01-02*01
												s3 CD8 Tcon Cells	2.94473e-05	1	CASRPYFSGNTIYF	ATCCAGCCTGCAGAGCTTGAGGACTCGGCCGTGTATCTCTGTGCCAGCAGACCTTACTTCTCTGGAAACACCATATATTTTGGAGAG	TCRBV11	TCRBD02-01	TCRBJ01-03*01
												s3 CD8 Tcon Cells	2.94473e-05	1	CASSPQSGDNYGYTF	CACACCCTGCAGCCAGAAGACTCGGCCCTGTATCTCTGCGCCAGCAGCCCGCAATCGGGGGATAACTATGGCTACACCTTCGGTTCG	TCRBV04-03*01	TCRBD02-01*01	TCRBJ01-02*01
												s3 CD8 Tcon Cells	2.94473e-05	1	CASSQDLIRPSGNTIYF	CTGCAGCCAGAAGACTCGGCCCTGTATCTCTGCGCCAGCAGCCAAGATCTCATTCGGCCCTCTGGAAACACCATATATTTTGGAGAG	TCRBV04-03*01	unknown	TCRBJ01-03*01
												s3 CD8 Tcon Cells	2.94473e-05	1	CAGSQDDRSWTGYTF	AATTCCCTGGAGCTTGGTGACTCTGCTGTGTATTTCTGTGCCGGCAGCCAAGATGACCGAAGTTGGACGGGCTACACCTTCGGTTCG	TCRBV03-01/03-02*01	unknown	TCRBJ01-02*01
												s3 CD8 Tcon Cells	2.94473e-05	1	CSAGDRVSGEQYF	ACAGTGACCAGTGCCCATCCTGAAGACAGCAGCTTCTACATCTGCAGTGCTGGGGACAGGGTTTCCGGGGAGCAGTACTTCGGGCCG	TCRBV20	TCRBD01-01*01	TCRBJ02-07*01
												s3 CD8 Tcon Cells	2.94473e-05	1	CASSLDGQEGEQYF	ATCCAGCCCTCAGAACCCAGGGACTCAGCTGTGTACTTCTGTGCCAGCAGTTTAGATGGACAGGAGGGCGAGCAGTACTTCGGGCCG	TCRBV12	TCRBD01-01*01	TCRBJ02-07*01
												s3 CD8 Tcon Cells	2.94473e-05	1	CASSYSFGTGPSGANVLTF	CCCTCCCAGACATCTGTGTACTTCTGTGCCAGCAGTTACTCTTTCGGGACAGGCCCCTCTGGGGCCAACGTCCTGACTTTCGGGGCC	TCRBV06	TCRBD01-01*01	TCRBJ02-06*01
												s3 CD8 Tcon Cells	2.94473e-05	1	CASSRTPLRGSIQYF	GAGTCCGCCAGCACCAACCAGACATCTATGTACCTCTGTGCCAGCAGTCGGACACCCCTACGGGGTAGCATTCAGTACTTCGGCGCC	TCRBV28-01*01	unknown	TCRBJ02-04*01
												s3 CD8 Tcon Cells	2.94473e-05	1	CASSILGGNIQYF	ACTGTGACATCGGCCCAAAAGAACCCGACAGCTTTCTATCTCTGTGCCAGTAGTATTCTGGGGGGCAACATTCAGTACTTCGGCGCC	TCRBV19-01*01	unknown	TCRBJ02-04*01
												s3 CD8 Tcon Cells	2.94473e-05	1	CASSQDPFYEQYF	CACCTACACGCCCTGCAGCCAGAAGACTCAGCCCTGTATCTCTGCGCCAGCAGCCAAGATCCCTTCTACGAGCAGTACTTCGGGCCG	TCRBV04-01*01	TCRBD02-01	TCRBJ02-07*01
												s3 CD8 Tcon Cells	2.94473e-05	1	CASIRDRASYNSPLHF	TCTGCTGTACCCTCTCAGACATCTGTGTACTTCTGTGCCAGCATCCGGGACAGGGCCAGCTATAATTCACCCCTCCACTTTGGGAAC	TCRBV06-04*01	TCRBD01-01*01	TCRBJ01-06*02
												s3 CD8 Tcon Cells	2.94473e-05	1	CATTGGGYEQYF	NNNNNNNNNNTGTCGGCTGCTCCCTCCCAGACATCTGTGTACTTCTGTGCCACAACGGGAGGCGGCTACGAGCAGTACTTCGGGCCG	TCRBV06-05*01	TCRBD02-01*02	TCRBJ02-07*01
												s3 CD8 Tcon Cells	2.94473e-05	1	CASSQEGLAGSYEQYF	ACCCTGCAGCCAGAAGACTCGGCCCTGTATCTCTGCGCCAGCAGCCAGGAGGGACTAGCGGGCTCCTACGAGCAGTACTTCGGGCCG	TCRBV04-03*01	TCRBD02-01	TCRBJ02-07*01
												s3 CD8 Tcon Cells	2.94473e-05	1	CASSQEAVGGGSSYEQYF	CAGCCAGAAGACTCGGCCCTGTATCTCTGCGCCAGCAGCCAAGAGGCGGTTGGGGGGGGGAGCTCCTACGAGCAGTACTTCGGGCCG	TCRBV04-03*01	TCRBD02-01*01	TCRBJ02-07*01
												s3 CD8 Tcon Cells	2.94473e-05	1	CASTKDRVGFNEQFF	GAGTCGCCCAGCCCCAACCAGACCTCTCTGTACTTCTGTGCCAGCACCAAGGACAGGGTGGGATTCAATGAGCAGTTCTTCGGGCCA	TCRBV27-01*01	TCRBD01-01*01	TCRBJ02-01*01
												s3 CD8 Tcon Cells	2.94473e-05	1	CASSLGLAGGNEQFF	CAGCGCACAGAGCAGCGGGACTCAGCCATGTATCGCTGTGCTAGCAGCTTAGGTCTAGCGGGGGGCAATGAGCAGTTCTTCGGGCCA	TCRBV07-07*01	TCRBD02-01*01	TCRBJ02-01*01
												s3 CD8 Tcon Cells	2.94473e-05	1	CASSFFLGQLTYEQYF	TCCGCCAGCACCAACCAGACATCTATGTACCTCTGTGCCAGCAGTTTTTTTCTCGGACAGTTGACCTACGAGCAGTACTTCGGGCCG	TCRBV28-01*01	TCRBD01-01*01	TCRBJ02-07*01
												s3 CD8 Tcon Cells	2.94473e-05	1	CSVDLGYNEQFF	CTGACTGTGAGCAACATGAGCCCTGAAGACAGCAGCATATATCTCTGCAGCGTTGACCTGGGGTACAATGAGCAGTTCTTCGGGCCA	TCRBV29-01	unknown	TCRBJ02-01*01
												s3 CD8 Tcon Cells	2.94473e-05	1	CASSESGSYNEQFF	CTGGAGTCCGCCAGCACCAACCAGACATCTATGTACCTCTGTGCCAGCAGTGAGAGCGGGAGCTACAATGAGCAGTTCTTCGGGCCA	TCRBV28-01*01	TCRBD02-01*02	TCRBJ02-01*01
												s3 CD8 Tcon Cells	2.94473e-05	1	CASSYRSLQDRGTISSYNEQFF	ACATCTGTGTACTTCTGTGCCAGCAGCTATCGATCGCTCCAGGACAGGGGAACCATTAGCTCCTACAATGAGCAGTTCTTCGGGCCA	TCRBV06-06*05	TCRBD01-01*01	TCRBJ02-01*01
												s3 CD8 Tcon Cells	2.94473e-05	1	CASSPLGTSSYNEQFF	TCGCCCAGCCCCAACCAGACCTCTCTGTACTTCTGTGCCAGCAGTCCCCTGGGAACGAGCTCCTACAATGAGCAGTTCTTCGGGCCA	TCRBV27-01*01	unknown	TCRBJ02-01*01
												s3 CD8 Tcon Cells	2.94473e-05	1	CASSLVISPLGANVLTF	ACAGAGCAGGAGGACTCGGCCGTGTATCTCTGTGCCAGCAGCTTAGTAATCTCCCCTCTAGGGGCCAACGTCCTGACTTTCGGGGCC	TCRBV07-02	TCRBD02-01	TCRBJ02-06*01
												s3 CD8 Tcon Cells	2.94473e-05	1	CASSPSGTGYIQYF	NNNNTGTCGGCTGCTCCCTCCCAGACATCTGTGTACTTCTGTGCCAGCAGTCCCTCCGGGACAGGGTACATTCAGTACTTCGGCGCC	TCRBV06-05*01	TCRBD01-01*01	TCRBJ02-04*01
												s3 CD8 Tcon Cells	2.94473e-05	1	CASSLGQGSYNSPLHF	CAGGTAGTGCGAGGAGATTCGGCAGCTTATTTCTGTGCCAGCTCATTGGGACAGGGTTCCTATAATTCACCCCTCCACTTTGGGAAC	TCRBV18-01*01	TCRBD01-01*01	TCRBJ01-06*02
												s3 CD8 Tcon Cells	2.94473e-05	1	CASGTSGGETQYF	AGTTCTAAGAAGCTCCTTCTCAGTGACTCTGGCTTCTATCTCTGTGCCTCCGGGACTAGTGGAGGGGAGACCCAGTACTTCGGGCCA	TCRBV30-01	TCRBD02-01	TCRBJ02-05*01
												s3 CD8 Tcon Cells	2.94473e-05	1	CASSLNDGLGEQFF	GTGAGCACCTTGGAGCTGGGGGACTCGGCCCTTTATCTTTGCGCCAGCAGCTTGAATGACGGACTTGGTGAGCAGTTCTTCGGGCCA	TCRBV05-01*01	TCRBD02-01	TCRBJ02-01*01
												s3 CD8 Tcon Cells	2.94473e-05	1	CASSPGQVRETQYF	ATCAATTCCCTGGAGCTTGGTGACTCTGCTGTGTATTTCTGTGCCAGCAGCCCGGGACAGGTTCGAGAGACCCAGTACTTCGGGCCA	TCRBV03-01/03-02*01	TCRBD01-01*01	TCRBJ02-05*01
												s3 CD8 Tcon Cells	2.94473e-05	1	CASSPRVFTNEQFF	ATCCAGCGCACAGAGCAGGGGGACTCGGCCATGTATCTCTGTGCCAGCAGCCCCCGGGTCTTTACTAATGAGCAGTTCTTCGGGCCA	TCRBV07-09*01	TCRBD02-01	TCRBJ02-01*01
												s3 CD8 Tcon Cells	2.94473e-05	1	CASTQEYQETQYF	AGGCTGGAGTCGGCTGCTCCCTCCCAGACATCTGTGTACTTCTGTGCCAGCACCCAGGAGTACCAAGAGACCCAGTACTTCGGGCCA	TCRBV06-01*01	unknown	TCRBJ02-05*01
												s3 CD8 Tcon Cells	2.94473e-05	1	CASTDLSRNEQFF	AAGATCCAGCGCACAGAGCAGGGGGACTCGGCCATGTATCTCTGTGCCAGCACCGATCTGAGCCGCAATGAGCAGTTCTTCGGGCCA	TCRBV07-09*05	TCRBD02-01	TCRBJ02-01*01
												s3 CD8 Tcon Cells	2.94473e-05	1	CASSIGPSNEQFF	ACTGTGACATCGGCCCAAAAGAACCCGACAGCTTTCTATCTCTGTGCCAGTAGTATAGGACCCAGCAATGAGCAGTTCTTCGGGCCA	TCRBV19-01*01	unknown	TCRBJ02-01*01
												s3 CD8 Tcon Cells	2.94473e-05	1	CSARGGLLAGANEQFF	AGTGCCCATCCTGAAGACAGCAGCTTCTACATCTGCAGTGCTAGAGGGGGGCTACTAGCGGGAGCCAATGAGCAGTTCTTCGGGCCA	TCRBV20	TCRBD02-01*02	TCRBJ02-01*01
												s3 CD8 Tcon Cells	2.94473e-05	1	CASIGWMRQTQYF	ATTCTGGAGTCCGCCAGCACCAACCAGACATCTATGTACCTCTGTGCCAGCATTGGTTGGATGAGGCAGACCCAGTACTTCGGGCCA	TCRBV28-01*01	TCRBD02-01*02	TCRBJ02-05*01
												s3 CD8 Tcon Cells	2.94473e-05	1	CASTKRGTSGYNEQFF	TCGGCCCAAAAGAACCCGACAGCTTTCTATCTCTGTGCCAGTACCAAACGGGGGACTAGCGGGTACAATGAGCAGTTCTTCGGGCCA	TCRBV19-01*01	TCRBD02-01	TCRBJ02-01*01
												s3 CD8 Tcon Cells	2.94473e-05	1	CASAIQGAGDTQYF	CTGGAGTCCGCCAGCACCAACCAGACATCTATGTACCTCTGTGCCAGCGCTATCCAGGGGGCTGGGGATACGCAGTATTTTGGCCCA	TCRBV28-01*01	TCRBD01-01*01	TCRBJ02-03*01
												s3 CD8 Tcon Cells	2.94473e-05	1	CASSPNSDTQYF	CTGAAGATCCAGCGCACAGAGCAGGAGGACTCGGCCGTGTATCTCTGTGCCAGCAGCCCGAACTCGGATACGCAGTATTTTGGCCCA	TCRBV07-08*03	TCRBD02-01	TCRBJ02-03*01
												s3 CD8 Tcon Cells	2.94473e-05	1	CATIPSLGFDTQYF	GTGAACGCCTTGTTGCTGGGGGACTCGGCCCTGTATCTCTGTGCCACCATACCCTCGTTAGGATTCGATACGCAGTATTTTGGCCCA	TCRBV05-05*01	unknown	TCRBJ02-03*01
												s3 CD8 Tcon Cells	2.94473e-05	1	CSALGGYSGVVDNEQFF	GCCCATCCTGAAGACAGCAGCTTCTACATCTGCAGTGCTCTCGGTGGTTATAGCGGGGTTGTTGACAATGAGCAGTTCTTCGGGCCA	TCRBV20	TCRBD02-01*01	TCRBJ02-01*01
												s3 CD8 Tcon Cells	2.94473e-05	1	CASSRGLAGETDTQYF	CGCACAGAGCAGCGGGACTCAGCCATGTATCGCTGTGCTAGCAGCCGCGGACTAGCGGGAGAGACAGATACGCAGTATTTTGGCCCA	TCRBV07-07*01	TCRBD02-01*02	TCRBJ02-03*01
												s3 CD8 Tcon Cells	2.94473e-05	1	CASSLAGDKGTDTQYF	CCTGCAGAGCTTGAGGACTCGGCCGTGTATCTCTGTGCCAGCAGCTTAGCAGGGGACAAGGGCACAGATACGCAGTATTTTGGCCCA	TCRBV11	TCRBD01-01*01	TCRBJ02-03*01
												s3 CD8 Tcon Cells	2.94473e-05	1	CAISGQGSTDTQYF	CTGGAGTCCGCTACCAGCTCCCAGACATCTGTGTACTTCTGTGCCATCAGTGGACAGGGTAGCACAGATACGCAGTATTTTGGCCCA	TCRBV10-03*01	TCRBD01-01*01	TCRBJ02-03*01
												s3 CD8 Tcon Cells	2.94473e-05	1	CASSLLTSGGETQYF	AACGCCTTGGAGCTGGAGGACTCGGCCCTGTATCTCTGTGCCAGCAGCTTGTTAACTAGCGGAGGGGAGACCCAGTACTTCGGGCCA	TCRBV05-08*01	TCRBD02-01	TCRBJ02-05*01
												s3 CD8 Tcon Cells	2.94473e-05	1	CASSPGTHFRHTDTQYF	TCAGAACCCAGGGACTCAGCTGTGTACTTCTGTGCCAGCAGTCCCGGGACTCACTTTAGGCACACAGATACGCAGTATTTTGGCCCA	TCRBV12	TCRBD02-01	TCRBJ02-03*01
												s3 CD8 Tcon Cells	2.94473e-05	1	CASSGLWGDVGELFF	GAGTCTGCCAGGCCCTCACATACCTCTCAGTACCTCTGTGCCAGCAGTGGCCTTTGGGGGGACGTCGGGGAGCTGTTTTTTGGAGAA	TCRBV25-01*01	TCRBD02-01*01	TCRBJ02-02*01
												s3 CD8 Tcon Cells	2.94473e-05	1	CASSVAYRGETQYF	CTGAGCTCTCTGGAGCTGGGGGACTCAGCTTTGTATTTCTGTGCCAGCAGCGTAGCTTACAGGGGAGAGACCCAGTACTTCGGGCCA	TCRBV09-01*01	TCRBD01-01*01	TCRBJ02-05*01
												s3 CD8 Tcon Cells	2.94473e-05	1	CASSPEGFRETQYF	ATCCAGCAGGTAGTGCGAGGAGATTCGGCAGCTTATTTCTGTGCCAGCTCACCCGAGGGATTCCGAGAGACCCAGTACTTCGGGCCA	TCRBV18-01*01	TCRBD02-01*02	TCRBJ02-05*01
												s3 CD8 Tcon Cells	2.94473e-05	1	CASSPRGGQETQYF	ATCCAGCAGGTAGTGCGAGGAGATTCGGCAGCTTATTTCTGTGCCAGCTCACCACGGGGTGGGCAAGAGACCCAGTACTTCGGGCCA	TCRBV18-01*01	unknown	TCRBJ02-05*01
												s3 CD8 Tcon Cells	2.94473e-05	1	CASSESRDTLNTGELFF	GCCAGGCCCTCACATACCTCTCAGTACCTCTGTGCCAGCAGTGAATCGCGGGACACCTTGAACACCGGGGAGCTGTTTTTTGGAGAA	TCRBV25-01*01	unknown	TCRBJ02-02*01
												s3 CD8 Tcon Cells	2.94473e-05	1	CASSLAPAGGWNTGELFF	GAGCAGCGGGACTCAGCCATGTATCGCTGTGCTAGCAGCTTAGCACCGGCAGGGGGCTGGAACACCGGGGAGCTGTTTTTTGGAGAA	TCRBV07-07*01	TCRBD01-01*01	TCRBJ02-02*01
												s3 CD8 Tcon Cells	2.94473e-05	1	CASSVQGYQETQYF	ATCCGGTCCACAAAGCTGGAGGACTCAGCCATGTACTTCTGTGCCAGCAGTGTACAGGGGTACCAAGAGACCCAGTACTTCGGGCCA	TCRBV02-01	TCRBD01-01*01	TCRBJ02-05*01
												s3 CD8 Tcon Cells	2.94473e-05	1	CASSEGSNTGELFF	GTGAGCACCTTGGAGCTGGGGGACTCGGCCCTTTATCTTTGCGCCAGCTCCGAAGGGTCGAACACCGGGGAGCTGTTTTTTGGAGAA	TCRBV05-01*01	unknown	TCRBJ02-02*01
												s3 CD8 Tcon Cells	2.94473e-05	1	CASSRLDTQYF	NCTCTGAAGATCCGGTCCACAAAGCTGGAGGACTCAGCCATGTACTTCTGTGCCAGCAGTAGACTGGATACGCAGTATTTTGGCCCA	TCRBV02-01	TCRBD02-01	TCRBJ02-03*01
												s3 CD8 Tcon Cells	2.94473e-05	1	CASSPEGMGDTQYF	ATCCAGCAGGTAGTGCGAGGAGATTCGGCAGCTTATTTCTGTGCCAGCTCACCAGAGGGGATGGGGGATACGCAGTATTTTGGCCCA	TCRBV18-01*01	unknown	TCRBJ02-03*01
												s3 CD8 Tcon Cells	2.94473e-05	1	CASSFSGGYSDTQYF	AACGCCTTGGAGCTGGACGACTCGGCCCTGTATCTCTGTGCCAGCAGCTTTAGCGGGGGGTACTCGGATACGCAGTATTTTGGCCCA	TCRBV05-04*01	TCRBD02-01*01	TCRBJ02-03*01
												s3 CD8 Tcon Cells	2.94473e-05	1	CASSLGGTGGKAEAFF	GCCTTGGAGCTGGACGACTCGGCCCTGTATCTCTGTGCCAGCAGCTTGGGGGGGACAGGGGGAAAAGCTGAAGCTTTCTTTGGACAA	TCRBV05-04*01	TCRBD01-01*01	TCRBJ01-01*01
												s3 CD8 Tcon Cells	2.94473e-05	1	CASSFGQGAITEAFF	NTGTCGGCTGCTCCCTCCCAGACATCTGTGTACTTCTGTGCCAGCAGTTTCGGACAGGGGGCGATTACTGAAGCTTTCTTTGGACAA	TCRBV06-05*01	TCRBD01-01*01	TCRBJ01-01*01
												s3 CD8 Tcon Cells	2.94473e-05	1	CASSLINRGTEAFF	GTGAACGCCTTGTTGCTGGGGGACTCGGCCCTCTATCTCTGTGCCAGCAGCTTGATCAACCGAGGGACTGAAGCTTTCTTTGGACAA	TCRBV05-06*01	TCRBD02-01*02	TCRBJ01-01*01
												s3 CD8 Tcon Cells	2.94473e-05	1	CASSGGGTEAFF	CTCAGGCTGGAGTTGGCTGCTCCCTCCCAGACATCTGTGTACTTCTGTGCCAGTTCGGGGGGAGGCACTGAAGCTTTCTTTGGACAA	TCRBV06-06	TCRBD02-01*01	TCRBJ01-01*01
												s3 CD8 Tcon Cells	2.94473e-05	1	CASRDRAARGTEAFF	GAGTTGGCTGCTCCCTCCCAGACATCTGTGTACTTCTGTGCCAGCAGGGACAGGGCGGCTCGAGGCACTGAAGCTTTCTTTGGACAA	TCRBV06-06	TCRBD01-01*01	TCRBJ01-01*01
												s3 CD8 Tcon Cells	2.94473e-05	1	CASSSGVRDTEAFF	ATCCAGCGCACAGAGCAGGGGGACTCGGCCATGTATCTCTGTGCCAGCAGCTCCGGGGTAAGGGACACTGAAGCTTTCTTTGGACAA	TCRBV07-09*01	TCRBD02-01*01	TCRBJ01-01*01
												s3 CD8 Tcon Cells	2.94473e-05	1	CAISPSDRDNTEAFF	GAGTCCGCTACCAGCTCCCAGACATCTGTGTACTTCTGTGCCATCAGCCCCTCCGACCGGGATAACACTGAAGCTTTCTTTGGACAA	TCRBV10-03*01	TCRBD02-01*02	TCRBJ01-01*01
												s3 CD8 Tcon Cells	2.94473e-05	1	CASSQVPGSSTDTQYF	ACCCTGCAGCCAGAAGACTCGGCCCTGTATCTCTGCGCCAGCAGCCAAGTACCGGGATCCAGCACAGATACGCAGTATTTTGGCCCA	TCRBV04-03*01	TCRBD02-01*02	TCRBJ02-03*01
												s3 CD8 Tcon Cells	2.94473e-05	1	CASSLGGMNTEAFF	ATCCAGCGCACAGAGCAGGAGGACTCGGCCGTGTATCTCTGTGCCAGCAGCTTAGGAGGAATGAACACTGAAGCTTTCTTTGGACAA	TCRBV07-02	TCRBD02-01*02	TCRBJ01-01*01
												s3 CD8 Tcon Cells	2.94473e-05	1	CASSGQENTEAFF	ACTCTGGAGTCCGCTACCCGCTCCCAGACATCTGTGTATTTCTGCGCCAGCAGTGGGCAAGAGAACACTGAAGCTTTCTTTGGACAA	TCRBV10-02*01	TCRBD01-01*01	TCRBJ01-01*01
												s3 CD8 Tcon Cells	2.94473e-05	1	CASSFLQNTEAFF	AAGATCCAGCGCACAGAGCAGGGGGACTCGGCCATGTATCTCTGTGCCAGCAGCTTTTTACAGAACACTGAAGCTTTCTTTGGACAA	TCRBV07-09*01	TCRBD01-01*01	TCRBJ01-01*01
												s3 CD8 Tcon Cells	2.94473e-05	1	CAIKLTGGEGNTQYF	GAGTCAGCTACCAGCTCCCAGACATCTGTGTACTTCTGTGCCATCAAACTAACAGGGGGAGAGGGGAATACGCAGTATTTTGGCCCA	TCRBV10-03*01	TCRBD01-01*01	TCRBJ02-03*01
												s3 CD8 Tcon Cells	2.94473e-05	1	CSAYPGTGWYTGELFF	AACATGAGCCCTGAAGACAGCAGCATATATCTCTGCAGCGCCTATCCTGGGACAGGGTGGTACACCGGGGAGCTGTTTTTTGGAGAA	TCRBV29-01*03	TCRBD01-01*01	TCRBJ02-02*01
												s3 CD8 Tcon Cells	2.94473e-05	1	CASSPSRQGILEKLFF	TCGGCCCAAAAGAACCCGACAGCTTTCTATCTCTGTGCCAGTAGTCCATCGAGACAGGGGATTTTGGAAAAACTGTTTTTTGGCAGT	TCRBV19-01*01	TCRBD01-01*01	TCRBJ01-04*01
												s3 CD8 Tcon Cells	2.94473e-05	1	CARSQTGGEEKLFF	GTGAGTGCCTTGGAGCTGGGGGACTCGGCCCTGTATCTCTGTGCCAGAAGTCAGACAGGGGGAGAGGAAAAACTGTTTTTTGGCAGT	TCRBV05-03	TCRBD01-01*01	TCRBJ01-04*01
												s3 CD8 Tcon Cells	2.94473e-05	1	CASSFYSGAEAFF	AATGTGAGCACCTTGGAGCTGGGGGACTCGGCCCTTTATCTTTGCGCCAGCAGCTTCTATAGTGGGGCTGAAGCTTTCTTTGGACAA	TCRBV05-01*01	unknown	TCRBJ01-01*01
												s3 CD8 Tcon Cells	2.94473e-05	1	CASSDPPRKFEPQHF	GCGTCTGCTGTACCCTCTCAGACATCTGTGTACTTCTGTGCCAGCAGTGACCCACCGCGGAAGTTTGAGCCCCAGCATTTTGGTGAT	TCRBV06-04*01	TCRBD02-01	TCRBJ01-05*01
												s3 CD8 Tcon Cells	2.94473e-05	1	CAWSQGQGAGGTEAFF	AAGCTCCTTCTCAGTGACTCTGGCTTCTATCTCTGTGCCTGGAGTCAGGGACAGGGGGCTGGGGGCACTGAAGCTTTCTTTGGACAA	TCRBV30-01*01	TCRBD01-01*01	TCRBJ01-01*01
												s3 CD8 Tcon Cells	2.94473e-05	1	CASSFTGHYQPQHF	CTGGAGTCGCCCAGCCCCAACCAGACCTCTCTGTACTTCTGTGCCAGCAGTTTTACAGGACACTATCAGCCCCAGCATTTTGGTGAT	TCRBV27-01*01	TCRBD01-01*01	TCRBJ01-05*01
												s3 CD8 Tcon Cells	2.94473e-05	1	CASSSGHGDQPQHF	NNNNTGTCGGCTGCTCCCTCCCAGACATCTGTGTACTTCTGTGCCAGCAGTTCGGGACACGGGGATCAGCCCCAGCATTTTGGTGAT	TCRBV06-05*01	TCRBD01-01*01	TCRBJ01-05*01
												s3 CD8 Tcon Cells	2.94473e-05	1	CASTERGHQPQHF	NNNNNNNTGTCGGCTGCTCCCTCCCAAACATCTGTGTACTTCTGTGCCAGCACCGAAAGGGGGCATCAGCCCCAGCATTTTGGTGAT	TCRBV06	TCRBD01-01*01	TCRBJ01-05*01
												s3 CD8 Tcon Cells	2.94473e-05	1	CAWSADSNQPQHF	AGTTCTAAGAAGCTCCTTCTCAGTGACTCTGGCTTCTATCTCTGTGCCTGGAGTGCAGACTCGAATCAGCCCCAGCATTTTGGTGAT	TCRBV30-01*01	TCRBD02-01	TCRBJ01-05*01
												s3 CD8 Tcon Cells	2.94473e-05	1	CASSIVPDYSNQPQHF	TCGGCCCAAAAGAACCCGACAGCTTTCTATCTCTGTGCCAGTAGTATAGTGCCCGATTATAGCAATCAGCCCCAGCATTTTGGTGAT	TCRBV19-01*01	unknown	TCRBJ01-05*01
												s3 CD8 Tcon Cells	2.94473e-05	1	CASSSRGQGIKLFF	NNNNTGTCGGCTGCTCCCTCCCAGACATCTGTGTACTTCTGTGCCAGCAGTTCAAGGGGACAGGGGATTAAACTGTTTTTTGGCAGT	TCRBV06-05*01	TCRBD01-01*01	TCRBJ01-04*01
												s3 CD8 Tcon Cells	2.94473e-05	1	CASSFGWQPYSNQPQHF	TTGTTGCTGGGGGACTCGGCCCTGTATCTCTGTGCCAGCAGCTTTGGCTGGCAGCCCTATAGCAATCAGCCCCAGCATTTTGGTGAT	TCRBV05-05*01	unknown	TCRBJ01-05*01
												s3 CD8 Tcon Cells	2.94473e-05	1	CAWQQDSNQPQHF	AGTTCTAAGAAGCTCCTTCTCAGTGACTCTGGCTTCTATCTCTGTGCCTGGCAACAGGATAGCAATCAGCCCCAGCATTTTGGTGAT	TCRBV30-01	TCRBD01-01*01	TCRBJ01-05*01
												s3 CD8 Tcon Cells	2.94473e-05	1	CASIQGKDSNQPQHF	NTGTCGGCTGCTCCCTCCCAGACATCTGTGTACTTCTGTGCCAGCATACAGGGTAAGGATAGCAATCAGCCCCAGCATTTTGGTGAT	TCRBV06-05*01	TCRBD01-01*01	TCRBJ01-05*01
												s3 CD8 Tcon Cells	2.94473e-05	1	CSARITGFNQPQHF	GTGACCAGTGCCCATCCTGAAGACAGCAGCTTCTACATCTGCAGTGCTAGAATTACAGGGTTCAATCAGCCCCAGCATTTTGGTGAT	TCRBV20	TCRBD01-01*01	TCRBJ01-05*01
												s3 CD8 Tcon Cells	2.94473e-05	1	CASSYGGTGGRDSNQPQHF	CCCTCCCAAACATCTGTGTACTTCTGTGCCAGCAGTTACGGAGGGACAGGGGGAAGAGATAGCAATCAGCCCCAGCATTTTGGTGAT	TCRBV06-02/06-03*01	TCRBD01-01*01	TCRBJ01-05*01
												s3 CD8 Tcon Cells	2.94473e-05	1	CASSLMEDSNQPQHF	CAGCGCACAGAGCAGGAGGACTCGGCCGTGTATCTCTGTGCCAGCAGCTTAATGGAAGATAGCAATCAGCCCCAGCATTTTGGTGAT	TCRBV07-02	unknown	TCRBJ01-05*01
												s3 CD8 Tcon Cells	2.94473e-05	1	CAWSADSNQPQHF	AGTTCTAAGAAGCTCCTTCTCAGTGACTCTGGCTTCTATCTCTGTGCCTGGAGCGCTGACAGCAATCAGCCCCAGCATTTTGGTGAT	TCRBV30-01*01	unknown	TCRBJ01-05*01
												s3 CD8 Tcon Cells	2.94473e-05	1	CASSVSSTGDNSPLHF	TCGGCTGCTCCCTCCCAGACATCTGTGTACTTCTGTGCCAGCAGTGTATCCTCGACAGGGGACAATTCACCCCTCCACTTTGGGAAT	TCRBV06-01*01	TCRBD01-01*01	TCRBJ01-06*01
												s3 CD8 Tcon Cells	2.94473e-05	1	CSVVGTGADQPQHF	GTGAGCAACATGAGCCCTGAAGACAGCAGCATATATCTCTGCAGCGTCGTTGGGACAGGGGCGGACCAGCCCCAGCATTTTGGTGAT	TCRBV29-01	TCRBD01-01*01	TCRBJ01-05*01
												s3 CD8 Tcon Cells	2.94473e-05	1	CASSGGPSNPNYGYTF	TCCACAAAGCTGGAGGACTCAGCCATGTACTTCTGTGCCAGCAGTGGGGGGCCCTCCAATCCTAACTATGGCTACACCTTCGGTTCG	TCRBV02-01	TCRBD01-01*01	TCRBJ01-02*01
												s3 CD8 Tcon Cells	2.94473e-05	1	CAWSVGRVYGYTF	AGTTCTAAGAAGCTCCTTCTCAGTGACTCTGGCTTCTATCTCTGTGCCTGGAGTGTAGGGCGGGTTTATGGCTACACCTTCGGTTCG	TCRBV30-01*01	TCRBD02-01	TCRBJ01-02*01
												s3 CD8 Tcon Cells	2.94473e-05	1	CASSRGQGWWYGYTF	GAGTCCGCCAGCACCAACCAGACATCTATGTACCTCTGTGCCAGCAGTCGCGGACAGGGATGGTGGTATGGCTACACCTTCGGTTCG	TCRBV28-01*01	TCRBD01-01*01	TCRBJ01-02*01
												s3 CD8 Tcon Cells	2.94473e-05	1	CASSQESGPFYGYTF	CACACCCTGCAGCCAGAAGACTCGGCCCTGTATCTCTGCGCCAGCAGCCAAGAATCCGGGCCCTTCTATGGCTACACCTTCGGTTCG	TCRBV04-03*01	unknown	TCRBJ01-02*01
												s3 CD8 Tcon Cells	2.94473e-05	1	CASSLSGRTPLYGYTF	CGCACAGAGCGGGGGGACTCAGCCGTGTATCTCTGTGCCAGCAGCTTATCAGGACGGACCCCCCTCTATGGCTACACCTTCGGTTCG	TCRBV07-03*01	unknown	TCRBJ01-02*01
												s3 CD8 Tcon Cells	2.94473e-05	1	CASSLGRTLYGYTF	NNNNTGTCGGCTGCTCCCTCCCAGACATCTGTGTACTTCTGTGCCAGCAGCCTGGGACGGACACTCTATGGCTACACCTTCGGTTCG	TCRBV06-05*01	unknown	TCRBJ01-02*01
												s3 CD8 Tcon Cells	2.94473e-05	1	CASSLFGVRRSEQYF	AACGCCTTGTTGCTGGGGGACTCGGCCCTCTATCTCTGTGCCAGCAGCTTGTTCGGGGTAAGAAGATCCGAGCAGTACTTCGGGCCG	TCRBV05-06*01	TCRBD02-01*01	TCRBJ02-07*01
												s3 CD8 Tcon Cells	2.94473e-05	1	CASSPGGGYEQYF	AGGATCCAGCAGGTAGTGCGAGGAGATTCGGCAGCTTATTTCTGTGCCAGCTCACCGGGGGGTGGGTACGAGCAGTACTTCGGGCCG	TCRBV18-01*01	TCRBD02-01*01	TCRBJ02-07*01
												s3 CD8 Tcon Cells	2.94473e-05	1	CASSLVRGGSYEQYF	AGCACCTTGGAGCTGGGGGACTCGGCCCTTTATCTTTGCGCCAGCAGCTTGGTCAGGGGTGGTTCCTACGAGCAGTACTTCGGGCCG	TCRBV05-01*01	TCRBD01-01*01	TCRBJ02-07*01
												s3 CD8 Tcon Cells	2.94473e-05	1	CAWSVGSYGYTF	CTGAGTTCTAAGAAGCTCCTTCTCAGTGACTCTGGCTTCTATCTCTGTGCCTGGAGTGTAGGAAGCTATGGCTACACCTTCGGTTCG	TCRBV30-01*01	unknown	TCRBJ01-02*01
												s3 CD8 Tcon Cells	2.94473e-05	1	CSASGGANSYEQYF	GTGACCAGTGCCCATCCTGAAGACAGCAGCTTCTACATCTGCAGTGCTAGCGGCGGGGCAAACTCCTACGAGCAGTACTTCGGGCCG	TCRBV20	TCRBD02-01*01	TCRBJ02-07*01
												s3 CD8 Tcon Cells	2.94473e-05	1	CSVIPGGAYEQYF	ACTGTGAGCAACATGAGCCCTGAAGACAGCAGCATATATCTCTGCAGCGTTATACCGGGAGGGGCCTACGAGCAGTACTTCGGGCCG	TCRBV29-01	TCRBD02-01*02	TCRBJ02-07*01
												s3 CD8 Tcon Cells	2.94473e-05	1	CAWSVWDLYEANYGYTF	CTCCTTCTCAGTGACTCTGGCTTCTATCTCTGTGCCTGGAGTGTGTGGGACCTCTACGAGGCTAACTATGGCTACACCTTCGGTTCG	TCRBV30-01*01	unknown	TCRBJ01-02*01
												s3 CD8 Tcon Cells	2.94473e-05	1	CASSSGRTNYGYTF	CTGAGCTCTCTGGAGCTGGGGGACTCAGCTTTGTATTTCTGTGCCAGCAGCTCGGGACGGACTAACTATGGCTACACCTTCGGTTCG	TCRBV09-01*01	unknown	TCRBJ01-02*01
												s3 CD8 Tcon Cells	2.94473e-05	1	CASRDRPSHEQYF	NNNNNNNTGTCGGCTGCTCCCTCCCAGACATCTGTGTACTTCTGTGCCAGCAGGGACAGGCCGTCCCACGAGCAGTACTTCGGGCCG	TCRBV06-05*01	TCRBD01-01*01	TCRBJ02-07*01
												s3 CD8 Tcon Cells	2.94473e-05	1	CASGGNRGRGHEQYF	NTGTCGGCTGCTCCCTCCCAAACATCTGTGTACTTCTGTGCCAGCGGGGGAAACCGGGGCAGGGGACACGAGCAGTACTTCGGGCCG	TCRBV06	TCRBD01-01*01	TCRBJ02-07*01
												s3 CD8 Tcon Cells	2.94473e-05	1	CASSVQGTTEQYF	NNNNNNNTGTCGGCTGCTCCCTCCCAAACATCTGTGTACTTCTGTGCCAGCAGTGTGCAGGGGACTACAGAGCAGTACTTCGGGCCG	TCRBV06-02/06-03*01	TCRBD02-01	TCRBJ02-07*01
												s3 CD8 Tcon Cells	2.94473e-05	1	CARKGQGNGYTF	CTCACTCTGGAGTCTGCTGCCTCCTCCCAGACATCTGTATATTTCTGCGCCAGGAAAGGACAGGGTAATGGCTACACCTTCGGTTCG	TCRBV10-01*01	TCRBD01-01*01	TCRBJ01-02*01
												s3 CD8 Tcon Cells	2.94473e-05	1	CASGTGFGNTIYF	ATCCTGGAGTCGCCCAGCCCCAACCAGACCTCTCTGTACTTCTGTGCCAGCGGGACAGGGTTCGGAAACACCATATATTTTGGAGAG	TCRBV27-01*01	TCRBD01-01*01	TCRBJ01-03*01
												s3 CD8 Tcon Cells	2.94473e-05	1	CASSDPGQGANGYTF	CAGCCCTCAGAACCCAGGGACTCAGCTGTGTACTTCTGTGCCAGCAGCGATCCGGGACAGGGGGCAAATGGCTACACCTTCGGTTCG	TCRBV12	TCRBD01-01*01	TCRBJ01-02*01
												s3 CD8 Tcon Cells	2.94473e-05	1	CASSQEIAAGGGYTF	CACACCCTGCAGCCAGAAGACTCGGCCCTGTATCTCTGCGCCAGCAGCCAAGAGATAGCCGCCGGGGGGGGCTACACCTTCGGTTCG	TCRBV04-03*01	TCRBD02-01*01	TCRBJ01-02*01
												s3 CD8 Tcon Cells	2.94473e-05	1	CASIDRRGYTF	TCCCTGATTCTGGAGTCCGCCAGCACCAACCAGACATCTATGTACCTCTGTGCCAGCATCGACAGGAGGGGCTACACCTTCGGTTCG	TCRBV28-01*01	TCRBD01-01*01	TCRBJ01-02*01
												s3 CD8 Tcon Cells	2.94473e-05	1	CASSPLGAKNIQYF	ATCCAGCGCACAGAGCAGGAGGACTCGGCCGTGTATCTCTGTGCCAGCAGCCCTCTTGGAGCCAAAAACATTCAGTACTTCGGCGCC	TCRBV07-02	unknown	TCRBJ02-04*01
												s3 CD8 Tcon Cells	2.94473e-05	1	CASSYSTSGRGSEQFF	TCGGCTGCTCCCTCCCAGACATCTGTGTACTTCTGTGCCAGCAGTTACTCTACTAGCGGGAGGGGGAGTGAGCAGTTCTTCGGGCCA	TCRBV06-05*01	TCRBD02-01*02	TCRBJ02-01*01
												s3 CD8 Tcon Cells	2.94473e-05	1	CASSLVRRGQASDEQFF	TTGGAGCTGGGGGACTCGGCCCTTTATCTTTGCGCCAGCAGCTTGGTTCGAAGGGGACAGGCAAGCGATGAGCAGTTCTTCGGGCCA	TCRBV05-01*01	TCRBD01-01*01	TCRBJ02-01*01
												s3 CD8 Tcon Cells	2.94473e-05	1	CATQGDRREQYF	CTGTCCCTAGAGTCTGCCATCCCCAACCAGACAGCTCTTTACTTCTGTGCCACCCAGGGGGACAGGAGGGAGCAGTACTTCGGGCCG	TCRBV24-01*01	TCRBD01-01*01	TCRBJ02-07*01
												s3 CD8 Tcon Cells	2.94473e-05	1	CASSVGFDRVGNEQFF	TCTCTGGAGCTGGGGGACTCAGCTTTGTATTTCTGTGCCAGCAGCGTAGGGTTCGACAGGGTGGGCAATGAGCAGTTCTTCGGGCCA	TCRBV09-01*01	TCRBD01-01*01	TCRBJ02-01*01
												s3 CD8 Tcon Cells	2.94473e-05	1	CASSEPYEQYF	NNNNNNNNNNNNNTGTCGGCTGCTCCCTCCCAGACATCTGTGTACTTCTGTGCCAGCAGTGAACCTTACGAGCAGTACTTCGGGCCG	TCRBV06-01*01	TCRBD02-01	TCRBJ02-07*01
												s3 CD8 Tcon Cells	2.94473e-05	1	CASSDQQGSYNEQFF	GAGTCCGCCAGCACCAACCAGACATCTATGTACCTCTGTGCCAGCAGCGATCAACAGGGGTCTTACAATGAGCAGTTCTTCGGGCCA	TCRBV28-01*01	TCRBD01-01*01	TCRBJ02-01*01
												s3 CD8 Tcon Cells	2.94473e-05	1	CASSRQDYNEQFF	CACCTACACACCCTGCAGCCAGAAGACTCGGCCCTGTATCTCTGCGCCAGCAGCCGACAGGATTACAATGAGCAGTTCTTCGGGCCA	TCRBV04-03*01	TCRBD01-01*01	TCRBJ02-01*01
												s3 CD8 Tcon Cells	2.94473e-05	1	CASSDSGLAEYNEQFF	TCTGCTGTACCCTCTCAGACATCTGTGTACTTCTGTGCCAGCAGTGACTCTGGACTAGCGGAGTACAATGAGCAGTTCTTCGGGCCA	TCRBV06-04*01	TCRBD02-01	TCRBJ02-01*01
												s3 CD8 Tcon Cells	2.94473e-05	1	CASSFVPLSYEQYF	ATCCAGCCCTCAGAACCCAGGGACTCAGCTGTGTACTTCTGTGCCAGCAGTTTTGTTCCCCTCTCCTACGAGCAGTACTTCGGGCCG	TCRBV12	TCRBD02-01	TCRBJ02-07*01
												s3 CD8 Tcon Cells	2.94473e-05	1	CASRGLADSYNEQFF	GAGTCGGCTGCTCCCTCCCAGACATCTGTGTACTTCTGTGCCAGCAGAGGACTAGCGGACTCCTACAATGAGCAGTTCTTCGGGCCA	TCRBV06-01*01	TCRBD02-01	TCRBJ02-01*01
												s3 CD8 Tcon Cells	2.94473e-05	1	CASSLDHSRGSSYEQYF	GCAGAGCTTGGGGACTCGGCCATGTATCTCTGTGCCAGCAGCTTAGACCACTCGCGAGGGAGCTCCTACGAGCAGTACTTCGGGCCG	TCRBV11-03*03	TCRBD02-01*02	TCRBJ02-07*01
												s3 CD8 Tcon Cells	2.94473e-05	1	CASLPLFRQGTYNEQFF	GCTGCTCCCTCCCAGACATCTGTGTACTTCTGTGCCAGCCTTCCTCTCTTCAGACAGGGGACCTACAATGAGCAGTTCTTCGGGCCA	TCRBV06	TCRBD01-01*01	TCRBJ02-01*01
												s3 CD8 Tcon Cells	2.94473e-05	1	CSAPRQPSYEQYF	ACAGTGACCAGTGCCCATCCTGAAGACAGCAGCTTCTACATCTGCAGTGCACCCAGGCAACCCTCCTACGAGCAGTACTTCGGGCCG	TCRBV20	TCRBD01-01*01	TCRBJ02-07*01
												s3 CD8 Tcon Cells	2.94473e-05	1	CASSITDENNEQFF	GTGACATCGGCCCAAAAGAACCCGACAGCTTTCTATCTCTGTGCCAGTAGTATAACTGACGAGAACAATGAGCAGTTCTTCGGGCCA	TCRBV19-01*01	unknown	TCRBJ02-01*01
												s3 CD8 Tcon Cells	2.94473e-05	1	CASLTGTSSYEQYF	CTGGAGTCCGCCAGCACCAACCAGACATCTATGTACCTCTGTGCCAGCCTGACAGGGACATCATCCTACGAGCAGTACTTCGGGCCG	TCRBV28-01*01	TCRBD01-01*01	TCRBJ02-07*01
												s3 CD8 Tcon Cells	2.94473e-05	1	CASSRPSGRFQYF	AGGATCCAGCAGGTAGTGCGAGGAGATTCGGCAGCTTATTTCTGTGCCAGCTCACGTCCTAGCGGGAGATTTCAGTACTTCGGGCCA	TCRBV18-01*01	TCRBD02-01*02	TCRBJ02-05*01
												s3 CD8 Tcon Cells	2.94473e-05	1	CASSLRQGPYEQYF	CTGGAGTCGCCCAGCCCCAACCAGACCTCTCTGTACTTCTGTGCCAGCAGTTTGAGGCAGGGCCCCTACGAGCAGTACTTCGGGCCG	TCRBV27-01*01	TCRBD01-01*01	TCRBJ02-07*01
												s3 CD8 Tcon Cells	2.94473e-05	1	CASSYSTSGLETQYF	NTGTCGGCTGCTCCCTCCCAGACATCTGTGTACTTCTGTGCCAGCAGTTACTCGACTTCCGGCCTGGAGACCCAGTACTTCGGGCCA	TCRBV06-05*01	TCRBD02-01	TCRBJ02-05*01
												s3 CD8 Tcon Cells	2.94473e-05	1	CASSFRGPSLPYEQYF	CCCTCAGAACCCAGGGACTCAGCTGTGTACTTCTGTGCCAGCAGTTTCAGGGGGCCCTCACTACCCTACGAGCAGTACTTCGGGCCG	TCRBV12	TCRBD01-01*01	TCRBJ02-07*01
												s3 CD8 Tcon Cells	2.94473e-05	1	CASSQGVSGRTYEQYF	ACCCTGCAGCCAGAAGACTCGGCCCTGTATCTCTGCGCCAGCAGCCAAGGGGTGTCGGGTAGAACCTACGAGCAGTACTTCGGGCCG	TCRBV04-03*01	TCRBD02-01	TCRBJ02-07*01
												s3 CD8 Tcon Cells	2.94473e-05	1	CASKGTTYEQYF	CTCAGGCTGGAGTTGGCTGCTCCCTCCCAGACATCTGTGTACTTCTGTGCCAGCAAAGGGACAACCTACGAGCAGTACTTCGGGCCG	TCRBV06-06	TCRBD01-01*01	TCRBJ02-07*01
												s3 CD8 Tcon Cells	2.94473e-05	1	CSAKVGQVYEQYF	ACAGTGACCAGTGCCCATCCTGAAGGCAGCAGCTTCTACATCTGCAGTGCAAAAGTGGGACAAGTATACGAGCAGTACTTCGGGCCG	TCRBV20	TCRBD01-01*01	TCRBJ02-07*01
												s3 CD8 Tcon Cells	2.94473e-05	1	CASSQMGGDEQYF	CACATCAATTCCCTGGAGCTTGGTGACTCTGCTGTGTATTTCTGTGCCAGCAGCCAGATGGGGGGGGACGAGCAGTACTTCGGGCCG	TCRBV03-01/03-02*01	TCRBD02-01*01	TCRBJ02-07*01
												s3 CD8 Tcon Cells	2.94473e-05	1	CASSVGLQETQYF	NNNNNNNTGTCGGCTGCTCCCTCCCAGACATCTGTGTACTTCTGTGCCAGCAGCGTGGGACTCCAAGAGACCCAGTACTTCGGGCCA	TCRBV06-05*01	TCRBD02-01	TCRBJ02-05*01
												s3 CD8 Tcon Cells	2.94473e-05	1	CAIREGLGGNEQYF	CTGGAGTTGGCTGCTCCCTCCCAGACATCTGTGTACTTCTGTGCAATACGGGAAGGGCTCGGCGGGAACGAGCAGTACTTCGGGCCG	TCRBV06-06	TCRBD02-01*02	TCRBJ02-07*01
												s3 CD8 Tcon Cells	2.94473e-05	1	CASSDIAGGKNEQYF	NTGTCGGCTGCTCCCTCCCAGACATCTGTGTACTTCTGTGCCAGCAGCGATATAGCGGGAGGGAAGAACGAGCAGTACTTCGGGCCG	TCRBV06-05*01	TCRBD02-01*02	TCRBJ02-07*01
												s3 CD8 Tcon Cells	2.94473e-05	1	CASSYNGQLGNTIYF	NTGTCGGCTGCTCCCTCCCAGACATCTGTGTACTTCTGTGCCAGCAGTTACAATGGACAGCTTGGAAACACCATATATTTTGGAGAG	TCRBV06-05*01	TCRBD01-01*01	TCRBJ01-03*01
												s3 CD8 Tcon Cells	2.94473e-05	1	CASSFGGMSGNTIYF	GAGTCCGCCAGCACCAACCAGACATCTATGTACCTCTGTGCCAGCAGTTTCGGGGGCATGAGTGGAAACACCATATATTTTGGAGAG	TCRBV28-01*01	unknown	TCRBJ01-03*01
												s3 CD8 Tcon Cells	2.94473e-05	1	CASSLGQGRFSGNTIYF	TTGGAGCTGGGGGACTCGGCCCTTTATCTTTGCGCCAGCAGCCTGGGACAGGGACGTTTCTCTGGAAACACCATATATTTTGGAGAG	TCRBV05-01*01	TCRBD01-01*01	TCRBJ01-03*01
												s3 CD8 Tcon Cells	2.94473e-05	1	CATSDLEGPADTQYF	GAGTCTGCCATCCCCAACCAGACAGCTCTTTACTTCTGTGCCACCAGTGATTTGGAGGGCCCCGCAGATACGCAGTATTTTGGCCCA	TCRBV24-01*01	TCRBD02-01*02	TCRBJ02-03*01
												s3 CD8 Tcon Cells	2.94473e-05	1	CASSLGASTYSGNTIYF	ACAGAGCAGGGGGACTCGGCCATGTATCTCTGTGCCAGCAGCTTAGGAGCATCGACGTACTCTGGAAACACCATATATTTTGGAGAG	TCRBV07-09*01	unknown	TCRBJ01-03*01
												s3 CD8 Tcon Cells	2.94473e-05	1	CASSVGTSGGITDTQYF	CTGGAGCTGGGGGACTCAGCTTTGTATTTCTGTGCCAGCAGCGTAGGGACTAGCGGGGGGATCACAGATACGCAGTATTTTGGCCCA	TCRBV09-01*01	TCRBD02-01*01	TCRBJ02-03*01
												s3 CD8 Tcon Cells	2.94473e-05	1	CASSSRREIAKNIQYF	CCCTCAGAACCCAGGGACTCAGCTGTGTACTTCTGTGCCAGCAGTTCCCGACGGGAGATAGCCAAAAACATTCAGTACTTCGGCGCC	TCRBV12	TCRBD02-01*02	TCRBJ02-04*01
												s3 CD8 Tcon Cells	2.94473e-05	1	CSARGNREKVLHF	ACAGTGACCAGTGCCCATCCTGAAGACAGCAGCTTCTACATCTGCAGTGCTAGAGGGAACAGGGAAAAAGTCCTCCACTTTGGGAAC	TCRBV20	TCRBD01-01*01	TCRBJ01-06*02
												s3 CD8 Tcon Cells	2.94473e-05	1	CAWGSGTDTQYF	CTGAGTTCTAAGAAGCTCCTTCTCAGTGACTCTGGCTTCTATCTCTGTGCCTGGGGGAGCGGCACAGATACGCAGTATTTTGGCCCA	TCRBV30-01*05	TCRBD02-01	TCRBJ02-03*01
												s3 CD8 Tcon Cells	2.94473e-05	1	CASSRTSSTDTQYF	NNNNTGTCGGCTGCTCCCTCCCAGACATCTGTGTACTTCTGTGCCAGCAGTAGGACGTCTAGCACAGATACGCAGTATTTTGGCCCA	TCRBV06-05*01	unknown	TCRBJ02-03*01
												s3 CD8 Tcon Cells	2.94473e-05	1	CASSPRTGGSYNSPLHF	ACAGAGCAGGGGGACTCGGCCATGTATCTCTGTGCCAGCAGCCCTCGGACAGGAGGCTCCTATAATTCACCCCTCCACTTTGGGAAC	TCRBV07-09*01	TCRBD01-01*01	TCRBJ01-06*02
												s3 CD8 Tcon Cells	2.94473e-05	1	CASSLLRGGPTDTQYF	ACCTTGGAGCTGGGGGACTCGGCCCTTTATCTTTGCGCCAGCAGCTTGTTGCGGGGCGGCCCCACAGATACGCAGTATTTTGGCCCA	TCRBV05-01*01	TCRBD02-01*01	TCRBJ02-03*01
												s3 CD8 Tcon Cells	2.94473e-05	1	CASSLTMGQHTDTQYF	CCTGCAGAGCTTGGGGACTCGGCCATGTATCTCTGTGCCAGCAGCTTAACGATGGGACAGCACACAGATACGCAGTATTTTGGCCCA	TCRBV11-01*01	TCRBD01-01*01	TCRBJ02-03*01
												s3 CD8 Tcon Cells	2.94473e-05	1	CASSIGTGSNSPLHF	AGCACCTTGGAGCTGGGGGACTCGGCCCTTTATCTTTGCGCCAGCAGTATCGGGACAGGGTCGAATTCACCCCTCCACTTTGGGAAC	TCRBV05-01*01	TCRBD01-01*01	TCRBJ01-06*02
												s3 CD8 Tcon Cells	2.94473e-05	1	CASSLVLAGGSPLHF	CAGCGCACAGAGCAGGAGGACTCGGCCGTGTATCTCTGTGCCAGCAGCTTAGTATTGGCAGGGGGCTCACCCCTCCACTTTGGGAAC	TCRBV07-02	TCRBD01-01*01	TCRBJ01-06*02
												s3 CD8 Tcon Cells	2.94473e-05	1	CASSWASENEQFF	ACTCTGGAGTCCGCTACCCGCTCCCAGACATCTGTGTATTTCTGCGCCAGCAGTTGGGCTAGCGAGAATGAGCAGTTCTTCGGGCCA	TCRBV10-02*01	TCRBD02-01	TCRBJ02-01*01
												s3 CD8 Tcon Cells	2.94473e-05	1	CASSVLGLAGGNEQFF	TCTGCCAGGCCCTCACATACCTCTCAGTACCTCTGTGCCAGCAGTGTCCTGGGACTAGCGGGAGGCAATGAGCAGTTCTTCGGGCCA	TCRBV25-01*01	TCRBD02-01*02	TCRBJ02-01*01
												s3 CD8 Tcon Cells	2.94473e-05	1	CASSSGTSGGAGSNEQFF	GAGCAGGAGGACTCGGCCGTGTATCTCTGTGCCAGCAGCTCCGGGACTAGCGGGGGAGCGGGGTCCAATGAGCAGTTCTTCGGGCCA	TCRBV07-02	TCRBD02-01*01	TCRBJ02-01*01
												s3 CD8 Tcon Cells	2.94473e-05	1	CAISESDSGYNEQFF	GAGTCCGCTACCAGCTCCCAGACATCTGTGTACTTCTGTGCCATCAGTGAGAGTGATAGCGGTTACAATGAGCAGTTCTTCGGGCCA	TCRBV10-03*01	TCRBD02-01	TCRBJ02-01*01
												s3 CD8 Tcon Cells	2.94473e-05	1	CASSERTSGIYNEQFF	TCTCTGGAGCTGGGGGACTCAGCTTTGTATTTCTGTGCCAGCAGCGAGAGGACTAGCGGGATCTACAATGAGCAGTTCTTCGGGCCA	TCRBV09-01*01	TCRBD02-01*02	TCRBJ02-01*01
												s3 CD8 Tcon Cells	2.94473e-05	1	CASSPPGHNTGELFF	NTGTCGGCTGCTCCCTCCCAGACATCTGTGTACTTCTGTGCCAGCAGCCCGCCGGGACATAACACCGGGGAGCTGTTTTTTGGAGAA	TCRBV06-05*01	TCRBD01-01*01	TCRBJ02-02*01
												s3 CD8 Tcon Cells	2.94473e-05	1	CSVGKPENTGELFF	GTGAGCAACATGAGCCCTGAAGACAGCAGCATATATCTCTGCAGCGTGGGAAAGCCGGAGAACACCGGGGAGCTGTTTTTTGGAGAA	TCRBV29-01	unknown	TCRBJ02-02*01
												s3 CD8 Tcon Cells	2.94473e-05	1	CASSSVRNRGTGELFF	TCGGCTGCTCCCTCCCAGACATCTGTGTACTTCTGTGCCAGCAGTTCCGTGAGGAACAGGGGAACCGGGGAGCTGTTTTTTGGAGAA	TCRBV06-05*01	TCRBD01-01*01	TCRBJ02-02*01
												s3 CD8 Tcon Cells	2.94473e-05	1	CASSPYEGTGVTEAFF	ACCCTGCAGCCAGAAGACTCGGCCCTGTATCTCTGCGCCAGCAGCCCATACGAAGGGACAGGGGTGACTGAAGCTTTCTTTGGACAA	TCRBV04-03*01	TCRBD01-01*01	TCRBJ01-01*01
												s3 CD8 Tcon Cells	2.94473e-05	1	CASSQVGGTEAFF	CACCTACACACCCTGCAGCCAGAAGACTCGGCCCTGTATCTCTGCGCCAGCAGCCAAGTGGGGGGCACTGAAGCTTTCTTTGGACAA	TCRBV04-03*01	TCRBD02-01*01	TCRBJ01-01*01
												s3 CD8 Tcon Cells	2.94473e-05	1	CASSVGISTEAFF	NNNNNNNTGTCGGCTGCTCCCTCCCAGACATCTGTGTACTTCTGTGCCAGCAGTGTGGGCATTAGCACTGAAGCTTTCTTTGGACAA	TCRBV06	TCRBD01-01*01	TCRBJ01-01*01
												s3 CD8 Tcon Cells	2.94473e-05	1	CAWSVGQSETQYF	AGTTCTAAGAAGCTCCTTCTCAGTGACTCTGGCTTCTATCTCTGTGCCTGGAGCGTCGGACAGTCGGAGACCCAGTACTTCGGGCCA	TCRBV30-01*01	TCRBD01-01*01	TCRBJ02-05*01
												s3 CD8 Tcon Cells	2.94473e-05	1	CASNGGGIETQYF	AAGATCCAGCGCACAGAGCAGGAGGACTCGGCCGTGTATCTCTGTGCCAGCAACGGCGGGGGGATAGAGACCCAGTACTTCGGGCCA	TCRBV07-02	TCRBD02-01*01	TCRBJ02-05*01
												s3 CD8 Tcon Cells	2.94473e-05	1	CAISGALGQGGETQYF	TCCGCTACCAGCTCCCAGACATCTGTGTACTTCTGTGCCATCAGCGGAGCCCTGGGACAGGGAGGAGAGACCCAGTACTTCGGGCCA	TCRBV10-03*01	TCRBD01-01*01	TCRBJ02-05*01
												s3 CD8 Tcon Cells	2.94473e-05	1	CASSELFRGPVGELFF	TCGGCTGCTCCCTCCCAGACATCTGTGTACTTCTGTGCCAGCAGTGAGCTATTTAGGGGTCCGGTTGGTGAACTGTTTTTTGGCAGT	TCRBV06-01*01	TCRBD01-01*01	TCRBJ01-04*01
												s3 CD8 Tcon Cells	2.94473e-05	1	CASSYGQGYQETQYF	NTGTCGGCTGCTCCCTCCCAGACATCTGTGTACTTCTGTGCCAGCAGTTACGGGCAGGGGTACCAAGAGACCCAGTACTTCGGGCCA	TCRBV06-05*01	TCRBD01-01*01	TCRBJ02-05*01
												s3 CD8 Tcon Cells	2.94473e-05	1	CASSPVTPGTGTFTNEKLFF	GGAGATTCGGCAGCTTATTTCTGTGCCAGCTCACCAGTGACCCCCGGGACAGGGACATTTACTAATGAAAAACTGTTTTTTGGCAGT	TCRBV18-01*01	TCRBD01-01*01	TCRBJ01-04*01
												s3 CD8 Tcon Cells	2.94473e-05	1	CASSTGQTQYF	GAGCTGAATGTGAACGCCTTGTTGCTGGGGGACTCGGCCCTCTATCTCTGTGCCAGCAGCACCGGCCAGACCCAGTACTTCGGGCCA	TCRBV05-06*01	unknown	TCRBJ02-05*01
												s3 CD8 Tcon Cells	2.94473e-05	1	CASSLSAGGNEKLFF	GAGTCCGCCAGCACCAACCAGACATCTATGTACCTCTGTGCCAGCAGTTTATCGGCAGGGGGAAATGAAAAACTGTTTTTTGGCAGT	TCRBV28-01*01	TCRBD01-01*01	TCRBJ01-04*01
												s3 CD8 Tcon Cells	2.94473e-05	1	CASTVWGAGTDTQYF	GAGTCGCCCAGCCCCAACCAGACCTCTCTGTACTTCTGTGCCAGCACCGTATGGGGCGCGGGGACAGATACGCAGTATTTTGGCCCA	TCRBV27-01*01	TCRBD02-01*01	TCRBJ02-03*01
												s3 CD8 Tcon Cells	2.94473e-05	1	CSARGPASTDTQYF	GTGACCAGTGCCCATCCTGAAGACAGCAGCTTCTACATCTGCAGTGCTAGAGGTCCGGCTAGCACAGATACGCAGTATTTTGGCCCA	TCRBV20	unknown	TCRBJ02-03*01
												s3 CD8 Tcon Cells	2.94473e-05	1	CASSGGWGGGSTDTQYF	GCTGCTCCCTCCCAGACATCTGTGTACTTCTGTGCCAGCAGTGGGGGCTGGGGCGGGGGGAGCACAGATACGCAGTATTTTGGCCCA	TCRBV06-01*01	TCRBD02-01*01	TCRBJ02-03*01
												s3 CD8 Tcon Cells	2.94473e-05	1	CASMEDREYNSPLHF	GAGTCGCCCAGCCCCAACCAGACCTCTCTGTACTTCTGTGCCAGCATGGAGGACAGGGAATATAATTCACCCCTCCACTTTGGGAAT	TCRBV27-01*01	TCRBD01-01*01	TCRBJ01-06*01
												s3 CD8 Tcon Cells	2.94473e-05	1	CASNAPGGGGMELFF	AGCACCTTGGAGCTGGGGGACTCGGCCCTTTATCTTTGCGCCAGCAACGCCCCCGGTGGAGGGGGCATGGAGCTGTTTTTTGGAGAA	TCRBV05-01*01	TCRBD01-01*01	TCRBJ02-02*01
												s3 CD8 Tcon Cells	2.94473e-05	1	CASSPLSGGELFF	AAGATCCAGCGCACAGAGCAGGAGGACTCGGCCGTGTATCTCTGTGCCAGCAGCCCACTTAGCGGCGGGGAGCTGTTTTTTGGAGAA	TCRBV07	TCRBD02-01	TCRBJ02-02*01
												s3 CD8 Tcon Cells	2.94473e-05	1	CASSYGQVDAGELFF	CAGCCCTCAGAACCCAGGGACTCAGCTGTGTACTTCTGTGCCAGCAGTTATGGCCAGGTAGACGCCGGGGAGCTGTTTTTTGGAGAA	TCRBV12	TCRBD01-01*01	TCRBJ02-02*01
												s3 CD8 Tcon Cells	2.94473e-05	1	CSVKLAGVSYEQYF	GTGAGCAACATGAGCCCTGAAGACAGCAGCATATATCTCTGCAGCGTTAAACTAGCGGGAGTTTCCTACGAGCAGTACTTCGGGCCG	TCRBV29-01	TCRBD02-01*02	TCRBJ02-07*01
												s3 CD8 Tcon Cells	2.94473e-05	1	CASIGGRGLSYEQYF	GAGTCCGCCAGCACCAACCAGACATCTATGTACCTCTGTGCCAGCATCGGCGGCAGGGGACTCTCCTACGAGCAGTACTTCGGGCCG	TCRBV28-01*01	unknown	TCRBJ02-07*01
												s3 CD8 Tcon Cells	2.94473e-05	1	CASSVGEWAGTGELFF	TCTCTGGAGCTGGGGGACTCAGCTTTGTATTTCTGTGCCAGCAGCGTAGGAGAGTGGGCGGGGACCGGGGAGCTGTTTTTTGGAGAA	TCRBV09-01*01	TCRBD02-01*01	TCRBJ02-02*01
												s3 CD8 Tcon Cells	2.94473e-05	1	CASSYSGTAAYEQYF	NTGTCGGCTGCTCCCTCCCAGACATCTGTGTACTTCTGTGCCAGCAGTTACTCAGGGACGGCGGCCTACGAGCAGTACTTCGGGCCG	TCRBV06-05*01	unknown	TCRBJ02-07*01
												s3 CD8 Tcon Cells	2.94473e-05	1	CASSKVGQLAYEQYF	CACACCCTGCAGCCAGAAGACTCGGCCCTGTATCTCTGCGCCAGCAGCAAGGTGGGACAGTTAGCCTACGAGCAGTACTTCGGGCCG	TCRBV04-03*01	TCRBD01-01*01	TCRBJ02-07*01
												s3 CD8 Tcon Cells	2.94473e-05	1	CSVVGRGGTYEQYF	GTGAGCAACATGAGCCCTGAAGACAGCAGCATATATCTCTGCAGCGTTGTGGGTCGTGGGGGTACCTACGAGCAGTACTTCGGGCCG	TCRBV29-01	unknown	TCRBJ02-07*01
												s3 CD8 Tcon Cells	2.94473e-05	1	CSALGQATLSSHYEQYF	ATGAGCCCTGAAGACAGCAGCATATATCTCTGCAGCGCCTTGGGACAGGCGACTTTATCCTCTCACTACGAGCAGTACTTCGGGCCG	TCRBV29-01*03	TCRBD01-01*01	TCRBJ02-07*01
												s3 CD8 Tcon Cells	2.94473e-05	1	CASSLQGTNTGELFF	CAGCGCACAGAGCAGCGGGACTCGGCCATGTATCGCTGTGCCAGCTCCTTACAGGGGACGAACACCGGGGAGCTGTTTTTTGGAGAA	TCRBV07-06*01	TCRBD01-01*01	TCRBJ02-02*01
												s3 CD8 Tcon Cells	2.94473e-05	1	CASSRGTGGEEQYF	CTGGAGTCGCCCAGCCCCAACCAGACCTCTCTGTACTTCTGTGCCAGCAGCCGGGGGACAGGGGGTGAAGAGCAGTACTTCGGGCCG	TCRBV27-01*01	TCRBD01-01*01	TCRBJ02-07*01
												s3 CD8 Tcon Cells	2.94473e-05	1	CASSGTARTGNTIYF	NTGTCGGCTGCTCCCTCCCAGACATCTGTGTACTTCTGTGCCAGCAGTGGGACAGCCAGAACCGGAAACACCATATATTTTGGAGAG	TCRBV06	TCRBD01-01*01	TCRBJ01-03*01
												s3 CD8 Tcon Cells	2.94473e-05	1	CASSQEARAFF	AATCTTCACATCAATTCCCTGGAGCTTGGTGACTCTGCTGTGTATTTCTGTGCCAGCAGCCAAGAGGCCCGAGCTTTCTTTGGACAA	TCRBV03-01/03-02*01	TCRBD01-01*01	TCRBJ01-01*01
												s3 CD8 Tcon Cells	2.94473e-05	1	CSARPTGEWSEAFF	GTGACCAGTGCCCATCCTGAAGACAGCAGCTTCTACATCTGCAGTGCTAGGCCGACAGGGGAGTGGTCTGAAGCTTTCTTTGGACAA	TCRBV20	TCRBD01-01*01	TCRBJ01-01*01
												s3 CD8 Tcon Cells	2.94473e-05	1	CASRNSWTSGGGEQFF	TCGGCCCAAAAGAACCCGACAGCTTTCTATCTCTGTGCCAGTAGGAACTCGTGGACTAGCGGAGGGGGTGAGCAGTTCTTCGGGCCA	TCRBV19-01*01	TCRBD02-01	TCRBJ02-01*01
												s3 CD8 Tcon Cells	2.94473e-05	1	CSVLGVGGTEAFF	ACAGTGACCAGTGCCCATCCTGAAGACAGCAGCTTCTACATCTGCAGTGTCCTCGGGGTGGGGGGCACTGAAGCTTTCTTTGGACAA	TCRBV20	TCRBD02-01*01	TCRBJ01-01*01
												s3 CD8 Tcon Cells	2.94473e-05	1	CASRTSSGSVDEQFF	GCGTCTGCTGTACCCTCTCAGACATCTGTGTACTTCTGTGCCAGCAGAACCTCTAGCGGGAGCGTTGATGAGCAGTTCTTCGGGCCA	TCRBV06-04*01	TCRBD02-01*02	TCRBJ02-01*01
												s3 CD8 Tcon Cells	2.94473e-05	1	CASSPGLDSGDEQFF	NTGTCGGCTGCTCCCTCCCAGACATCTGTGTACTTCTGTGCCAGCAGCCCGGGACTAGACTCAGGGGATGAGCAGTTCTTCGGGCCA	TCRBV06-05*01	TCRBD02-01	TCRBJ02-01*01
												s3 CD8 Tcon Cells	2.94473e-05	1	CASSLLKLAGDVDEQFF	CCCAGCCCCAACCAGACCTCTCTGTACTTCTGTGCCAGCAGTCTATTAAAACTAGCGGGAGATGTAGATGAGCAGTTCTTCGGGCCA	TCRBV27-01*01	TCRBD02-01*02	TCRBJ02-01*01
												s3 CD8 Tcon Cells	2.94473e-05	1	CASSWASHEQFF	NTGAAGATCCAGCCCTCAGAACCCAGGGACTCAGCTGTGTACTTCTGTGCCAGCAGTTGGGCCTCCCATGAGCAGTTCTTCGGGCCA	TCRBV12-03/12-04*01	TCRBD01-01*01	TCRBJ02-01*01
												s3 CD8 Tcon Cells	2.94473e-05	1	CASSPVSGRTTGGVSFNEQFF	CAGACATCTATGTACCTCTGTGCCAGCAGTCCCGTCAGCGGGAGAACCACAGGGGGTGTTTCGTTCAATGAGCAGTTCTTCGGGCCA	TCRBV28-01*01	unknown	TCRBJ02-01*01
												s3 CD8 Tcon Cells	2.94473e-05	1	CASSLDRDMNTEAFF	ACATCGGCCCAAAAGAACCCGACAGCTTTCTATCTCTGTGCCAGTAGTCTTGACAGAGACATGAACACTGAAGCTTTCTTTGGACAA	TCRBV19-01*01	TCRBD01-01*01	TCRBJ01-01*01
												s3 CD8 Tcon Cells	2.94473e-05	1	CASSPRGQYNEQFF	ATCCAGCGCACAGAGCAGGAGGACTCGGCCGTGTATCTCTGTGCCAGCAGCCCAAGAGGACAGTACAATGAGCAGTTCTTCGGGCCA	TCRBV07-02	TCRBD01-01*01	TCRBJ02-01*01
												s3 CD8 Tcon Cells	2.94473e-05	1	CASNHQGGLAGGYNEQFF	AAGCTTGAGGACTCGGCCGTGTATCTCTGTGCCAGCAACCACCAAGGGGGACTAGCGGGAGGCTACAATGAGCAGTTCTTCGGGCCA	TCRBV11-02	TCRBD02-01*02	TCRBJ02-01*01
												s3 CD8 Tcon Cells	2.94473e-05	1	CASGPGINPFGEKLFF	CCTGCAGAGCTTGAGGACTCGGCCGTGTATCTCTGTGCCAGCGGACCGGGAATAAATCCATTTGGTGAAAAACTGTTTTTTGGCAGT	TCRBV11	TCRBD02-01*02	TCRBJ01-04*01
												s3 CD8 Tcon Cells	2.94473e-05	1	CASSFGLVSYNEQFF	CAGCGCACAGAGCGGGGGGACTCAGCCGTGTATCTCTGTGCCAGCAGCTTCGGACTAGTCTCCTACAATGAGCAGTTCTTCGGGCCA	TCRBV07-03*01	TCRBD02-01	TCRBJ02-01*01
												s3 CD8 Tcon Cells	2.94473e-05	1	CASSRGFNSYNEQFF	ACATCGGCCCAAAAGAACCCGACAGCTTTCTATCTCTGTGCCAGTAGTCGCGGGTTTAACTCCTACAATGAGCAGTTCTTCGGGCCA	TCRBV19-01*01	TCRBD02-01	TCRBJ02-01*01
												s3 CD8 Tcon Cells	2.94473e-05	1	CASSTPQGMANEKLFF	TCCGCCAGCACCAACCAGACATCTATGTACCTCTGTGCCAGCAGCACACCACAGGGTATGGCTAATGAAAAACTGTTTTTTGGCAGT	TCRBV28-01*01	TCRBD01-01*01	TCRBJ01-04*01
												s3 CD8 Tcon Cells	2.94473e-05	1	CASSLTGTTNEKLFF	ACATCGGCCCAAAAGAACCCGACAGCTTTCTATCTCTGTGCCAGTAGTCTTACAGGGACAACTAATGAAAAACTGTTTTTTGGCAGT	TCRBV19-01*01	TCRBD01-01*01	TCRBJ01-04*01
												s3 CD8 Tcon Cells	2.94473e-05	1	CAIGGGLATNEKLFF	GAGTCCGCTACCAGCTCCCAGACATCTGTGTACTTCTGTGCCATCGGGGGGGGCCTAGCAACTAATGAAAAACTGTTTTTTGGCAGT	TCRBV10-03*01	TCRBD02-01*01	TCRBJ01-04*01
												s3 CD8 Tcon Cells	2.94473e-05	1	CASSPGQGAGGYTF	ATCCAGCAGGTAGTGCGAGGAGATTCGGCAGCTTATTTCTGTGCCAGCTCGCCGGGACAGGGGGCAGGGGGCTACACCTTCGGTTCG	TCRBV18-01*01	TCRBD01-01*01	TCRBJ01-02*01
												s3 CD8 Tcon Cells	2.94473e-05	1	CASSLPGGLGYTF	AAGATCCAGCGCACAGAGCGGGGGGACTCAGCCGTGTATCTCTGTGCCAGCAGCTTACCCGGGGGTCTGGGCTACACCTTCGGTTCG	TCRBV07-03*01	TCRBD02-01*01	TCRBJ01-02*01
												s3 CD8 Tcon Cells	2.94473e-05	1	CASSPTGGENSPLHF	CGGTCCACAAAGCTGGAGGACTCAGCCATGTACTTCTGTGCCAGCAGTCCCACAGGGGGGGAAAATTCACCCCTCCACTTTGGGAAT	TCRBV02-01	TCRBD01-01*01	TCRBJ01-06*01
												s3 CD8 Tcon Cells	2.94473e-05	1	CASKATGLKPQHF	AAGATCCGGTCCACAAAGCTGGAGGACTCAGCCATGTACTTCTGTGCCAGCAAAGCCACAGGGTTAAAGCCCCAGCATTTTGGTGAT	TCRBV02-01	TCRBD01-01*01	TCRBJ01-05*01
												s3 CD8 Tcon Cells	2.94473e-05	1	CASSEGGRDSAVGGF	CGGTCCACAAAGCTGGAGGACTCAGCCATGTACTTCTGTGCCAGCAGTGAAGGAGGCCGGGACTCGGCTGTTGGGGGCTTCGGGCCA	TCRBV02-01	TCRBD02-01	TCRBJ02
												s3 CD8 Tcon Cells	2.94473e-05	1	CASSFRDHGGTQYF	ATCCAGCGCACAGAGCAGGAGGACTCGGCCGTGTATCTCTGTGCCAGCAGCTTTCGAGACCACGGGGGGACCCAGTACTTCGGGCCA	TCRBV07-02	TCRBD02-01*01	TCRBJ02-05*01
												s3 CD8 Tcon Cells	2.94473e-05	1	CASSPPGLSAVGKQFF	CAGGTAGTGCGAGGAGATTCGGCAGCTTATTTCTGTGCCAGCTCACCCCCGGGACTATCGGCGGTCGGGAAGCAGTTCTTCGGGCCA	TCRBV18-01*01	TCRBD02-01	TCRBJ02-01*01
												s3 CD8 Tcon Cells	2.94473e-05	1	CASTSTGSEEKLFF	CTGGAGTCCGCTACCCGCTCCCAGACATCTGTGTATTTCTGCGCCAGCACCTCAACAGGGAGTGAGGAAAAACTGTTTTTTGGCAGT	TCRBV10-02*01	TCRBD01-01*01	TCRBJ01-04*01
												s3 CD8 Tcon Cells	2.94473e-05	1	CASSLAGQDEKLFF	GTGAACGCCTTGGAGCTGGACGACTCGGCCCTGTATCTCTGTGCCAGCAGCTTGGCGGGACAGGACGAAAAACTGTTTTTTGGCAGT	TCRBV05-04*01	TCRBD01-01*01	TCRBJ01-04*01
												s3 CD8 Tcon Cells	2.94473e-05	1	CASSLEGAAPSYTF	GTGAGCACCTTGGAGCTGGGGGACTCGGCCCTTTATCTTTGCGCCAGCAGCTTGGAAGGGGCTGCCCCTAGCTACACCTTCGGTTCG	TCRBV05-01*01	TCRBD01-01*01	TCRBJ01-02*01
												s3 CD8 Tcon Cells	2.94473e-05	1	CSATRQGQTFFGYTF	ACCAGTGCCCATCCTGAAGACAGCAGCTTCTACATCTGCAGTGCCACCCGACAGGGACAGACCTTTTTCGGCTACACCTTCGGTTCG	TCRBV20	TCRBD01-01*01	TCRBJ01-02*01
												s3 CD8 Tcon Cells	2.94473e-05	1	CASSLQEKLFF	ACTCTGACGATCCAGCGCACAGAGCAGGAGGACTCGGCCGTGTATCTCTGTGCCAGCAGCCTACAAGAAAAACTGTTTTTTGGCAGT	TCRBV07-02	unknown	TCRBJ01-04*01
												s3 CD8 Tcon Cells	2.94473e-05	1	CASSQTPAGIQHF	AAGATCCAGCGCACAGAGCGGGGGGACTCAGCCGTGTATCTCTGTGCCAGCAGCCAAACCCCCGCAGGGATCCAGCATTTTGGTGAT	TCRBV07-03*01	TCRBD01-01*01	TCRBJ01-05*01
												s3 CD8 Tcon Cells	2.94473e-05	1	CASSPTSGSYVWQYF	AGCACCTTGGAGCTGGGGGACTCGGCCCTTTATCTTTGCGCCAGCAGCCCTACTAGCGGGAGCTATGTGTGGCAGTACTTCGGGCCG	TCRBV05-01*01	TCRBD02-01*02	TCRBJ02-07*01
												s3 CD8 Tcon Cells	2.94473e-05	1	CSARWGALGPQHF	ACAGTGACCAGTGCCCATCCTGAAGACAGCAGCTTCTACATCTGCAGTGCTAGATGGGGGGCCTTGGGGCCCCAGCATTTTGGTGAT	TCRBV20	unknown	TCRBJ01-05*01
												s3 CD8 Tcon Cells	2.94473e-05	1	CASSRQGGDSQPQHF	ACATCGGCCCAAAAGAACCCGACAGCTTTCTATCTCTGTGCCAGTAGTCGGCAGGGGGGTGATAGTCAGCCCCAGCATTTTGGTGAT	TCRBV19-01*01	TCRBD01-01*01	TCRBJ01-05*01
												s3 CD8 Tcon Cells	2.94473e-05	1	CSARARPGLGEQYF	GTGACCAGTGCCCATCCTGAAGACAGCAGCTTCTACATCTGCAGTGCTAGAGCCCGACCGGGACTAGGGGAGCAGTACTTCGGGCCG	TCRBV20	TCRBD02-01	TCRBJ02-07*01
												s3 CD8 Tcon Cells	2.94473e-05	1	CASSLQTYGYTF	CTCAGGCTGGAGTTGGCTGCTCCCTCCCAGACATCTGTGTACTTCTGTGCCAGCAGTTTACAGACTTATGGCTACACCTTCGGTTCG	TCRBV06-06*01	unknown	TCRBJ01-02*01
												s3 CD8 Tcon Cells	2.94473e-05	1	CASSYHTGAGGPGYTF	TCGGCTGCTCCCTCCCAGACATCTGTGTACTTCTGTGCCAGCAGTTACCATACGGGGGCAGGGGGTCCTGGCTACACCTTCGGTTCG	TCRBV06-05*01	TCRBD01-01*01	TCRBJ01-02*01
												s3 CD8 Tcon Cells	2.94473e-05	1	CASSVWERPQETQYF	AGCTCTCTGGAGCTGGGGGACTCAGCTTTGTATTTCTGTGCCAGCAGCGTATGGGAGCGGCCCCAAGAGACCCAGTACTTCGGGCCA	TCRBV09-01*01	TCRBD02-01	TCRBJ02-05*01
												s3 CD8 Tcon Cells	2.94473e-05	1	CAISKGSHQPQHF	ACTGTGACATCGGCCCAAAAGAACCCGACAGCTTTCTATCTCTGTGCCATCAGCAAGGGCAGTCATCAGCCCCAGCATTTTGGTGAT	TCRBV19-01*01	unknown	TCRBJ01-05*01
												s3 CD8 Tcon Cells	2.94473e-05	1	CASSFPAGTQPQHF	GTGAACGCCTTGGAGCTGGAGGACTCGGCCCTGTATCTCTGTGCCAGCAGCTTCCCGGCAGGGACTCAGCCCCAGCATTTTGGTGAT	TCRBV05-08*01	unknown	TCRBJ01-05*01
												s3 CD8 Tcon Cells	2.94473e-05	1	CASRDTGGIKTQYF	CTGGAGTCGCCCAGCCCCAACCAGACCTCTCTGTACTTCTGTGCCAGCAGAGATACGGGGGGCATAAAGACCCAGTACTTCGGGCCA	TCRBV27-01*01	TCRBD02-01*01	TCRBJ02-05*01
												s3 CD8 Tcon Cells	2.94473e-05	1	CASSLGTSGEDTQYF	CAGCCTGCAGAGCTTGAGGACTCGGCCGTGTATCTCTGTGCCAGCAGCTTAGGGACTAGCGGAGAGGATACGCAGTATTTTGGCCCA	TCRBV11	TCRBD02-01	TCRBJ02-03*01
												s3 CD8 Tcon Cells	2.94473e-05	1	CASSNLPTGAMNQPQHF	GCTGCTCCCTCCCAGACATCTGTGTACTTCTGTGCCAGCAGTAACCTCCCGACAGGGGCGATGAATCAGCCCCAGCATTTTGGTGAT	TCRBV06	TCRBD01-01*01	TCRBJ01-05*01
												s3 CD8 Tcon Cells	2.94473e-05	1	CASSLVWPREQYF	AAGATCCAGCGCACAGAGCAGGGGGACTCGGCCATGTATCTCTGTGCCAGCAGCTTAGTTTGGCCGAGGGAGCAGTACTTCGGGCCG	TCRBV07-09*01	TCRBD02-01*02	TCRBJ02-07*01
												s3 CD8 Tcon Cells	2.94473e-05	1	CASSQDRETGGLGDTQYF	CAGCCAGAAGACTCAGCCCTGTATCTCTGCGCCAGCAGCCAAGATCGAGAAACGGGGGGGCTTGGAGATACGCAGTATTTTGGCCCA	TCRBV04-01*01	TCRBD02-01*01	TCRBJ02-03*01
												s3 CD8 Tcon Cells	2.94473e-05	1	CASSPQRAQQGRYSNQPQHF	AACCCGACAGCTTTCTATCTCTGTGCCAGTAGTCCTCAAAGGGCCCAACAGGGGAGATATAGCAATCAGCCCCAGCATTTTGGTGAT	TCRBV19-01*01	TCRBD01-01*01	TCRBJ01-05*01
												s3 CD8 Tcon Cells	2.94473e-05	1	CSAMRDSYSNQPQHF	ACCAGTGCCCATCCTGAAGACAGCAGCTTCTACATCTGCAGTGCCATGAGAGACAGTTATAGCAATCAGCCCCAGCATTTTGGTGAT	TCRBV20	TCRBD01-01*01	TCRBJ01-05*01
												s3 CD8 Tcon Cells	2.94473e-05	1	CSARWARDDHSNQPQHF	GCCCATCCTGAAGACAGCAGCTTCTACATCTGCAGTGCTAGATGGGCTAGGGATGACCATAGCAATCAGCCCCAGCATTTTGGTGAT	TCRBV20	unknown	TCRBJ01-05*01
												s3 CD8 Tcon Cells	2.94473e-05	1	CASSLDNSNQPQHF	CTGGAGTCGCCCAGCCCCAACCAGACCTCTCTGTACTTCTGTGCCAGCAGTTTAGACAATAGCAATCAGCCCCAGCATTTTGGTGAT	TCRBV27-01*01	TCRBD01-01*01	TCRBJ01-05*01
												s3 CD8 Tcon Cells	2.94473e-05	1	CASSPQGGEYEQYF	ATCCAGCGCACAGAGCAGGAGGACTCGGCCGTGTATCTCTGTGCCAGCAGCCCACAGGGAGGGGAGTACGAGCAGTACTTCGGGCCG	TCRBV07-02	TCRBD02-01*02	TCRBJ02-07*01
												s3 CD8 Tcon Cells	2.94473e-05	1	CASSAVQGDRYEQYF	NTGTCGGCTGCTCCCTCCCAGACATCTGTGTACTTCTGTGCCAGCAGTGCAGTACAGGGGGATCGTTACGAGCAGTACTTCGGGCCG	TCRBV06	TCRBD01-01*01	TCRBJ02-07*01
												s3 CD8 Tcon Cells	2.94473e-05	1	CASSIGNAGRYGYTF	ACATCGGCCCAAAAGAACCCGACAGCTTTCTATCTCTGTGCCAGTAGTATAGGGAACGCGGGGAGGTATGGCTACACCTTCGGTTCG	TCRBV19-01*01	TCRBD02-01	TCRBJ01-02*01
												s3 CD8 Tcon Cells	2.94473e-05	1	CSAIPANTEAFF	CTGACAGTGACCAGTGCCCATCCTGAAGACAGCAGCTTCTACATCTGCAGTGCTATACCCGCGAACACTGAAGCTTTCTTTGGACAA	TCRBV20	unknown	TCRBJ01-01*01
												s3 CD8 Tcon Cells	2.94473e-05	1	CASQGQGNTEAFF	ACGATTCAGCGCACAGAGCAGGAGGACTCGGCCGTGTATCTCTGTGCCAGCCAGGGACAGGGGAACACTGAAGCTTTCTTTGGACAA	TCRBV07-02	TCRBD01-01*01	TCRBJ01-01*01
												s3 CD8 Tcon Cells	2.94473e-05	1	CASSKRQSEAFF	CTCAAGATCCAGCCTGCAGAGCTTGGGGACTCGGCCATGTATCTCTGTGCCAGCAGCAAGAGGCAGTCTGAAGCTTTCTTTGGACAA	TCRBV11-01*01	TCRBD02-01*02	TCRBJ01-01*01
												s3 CD8 Tcon Cells	2.94473e-05	1	CASSYSNPLTDTQYF	NTGTCGGCTGCTCCCTCCCAGACATCTGTGTACTTCTGTGCCAGCAGTTACTCGAATCCACTCACAGATACGCAGTATTTTGGCCCA	TCRBV06-05*01	TCRBD02-01	TCRBJ02-03*01
												s3 CD8 Tcon Cells	2.94473e-05	1	CASTSGRAGGTDTQYF	TCCACAAAGCTGGAGGACTCAGCCATGTACTTCTGTGCCAGCACTAGCGGGAGGGCCGGGGGCACAGATACGCAGTATTTTGGCCCA	TCRBV02-01	TCRBD02-01*02	TCRBJ02-03*01
												s3 CD8 Tcon Cells	2.94473e-05	1	CSARGNEQPQHF	CTGACAGTGACCAGTGCCCATCCTGAAGACAGCAGCTTCTACATCTGCAGTGCTAGAGGAAACGAGCAGCCCCAGCATTTTGGTGAT	TCRBV20	TCRBD02-01*02	TCRBJ01-05*01
												s3 CD8 Tcon Cells	2.94473e-05	1	CASSLGIQQGTDTQYF	ACCTTGGAGCTGGGGGACTCGGCCCTTTATCTTTGCGCCAGCAGCTTGGGAATCCAACAGGGCACAGATACGCAGTATTTTGGCCCA	TCRBV05-01*01	TCRBD01-01*01	TCRBJ02-03*01
												s3 CD8 Tcon Cells	2.94473e-05	1	CASSRTTGGIDSPLHF	TTGGCTGCTCCCTCCCAGACATCTGTGTACTTCTGTGCCAGCAGCCGAACTACAGGGGGCATAGATTCACCCCTCCACTTTGGGAAT	TCRBV06-06*04	TCRBD01-01*01	TCRBJ01-06*01
												s3 CD8 Tcon Cells	2.94473e-05	1	CATSDNSGGSPNQPQHF	GCCATCCCCAACCAGACAGCTCTTTACTTCTGTGCCACCAGTGATAATTCCGGGGGGAGCCCAAACCAGCCCCAGCATTTTGGTGAT	TCRBV24-01*01	TCRBD02-01*01	TCRBJ01-05*01
												s3 CD8 Tcon Cells	2.94473e-05	1	CAWGQDSNQPQHF	AGTTCTAAGAAGCTCCTTCTCAGTGACTCTGGCTTCTATCTCTGTGCCTGGGGACAGGACAGCAATCAGCCCCAGCATTTTGGTGAT	TCRBV30-01*05	unknown	TCRBJ01-05*01
												s3 CD8 Tcon Cells	2.94473e-05	1	CASSLGTPSTDTQYF	CAGCCTGCAGAGCTTGAGGACTCGGCCGTGTATCTCTGTGCCAGCAGCTTAGGGACACCAAGCACAGATACGCAGTATTTTGGCCCA	TCRBV11	TCRBD01-01*01	TCRBJ02-03*01
												s3 CD8 Tcon Cells	2.94473e-05	1	CASSQRDGSYNSPLHF	ACCTTGGAGCTGGGGGACTCGGCCCTTTATCTTTGCGCCAGCAGCCAAAGGGACGGCTCCTATAATTCACCCCTCCACTTTGGGAAT	TCRBV05-01*01	unknown	TCRBJ01-06*01
												s3 CD8 Tcon Cells	2.94473e-05	1	CASMSPSGNSPLHF	CTGGAGTCCGCCAGCACCAACCAGACATCTATGTACCTCTGTGCCAGCATGTCCCCATCCGGTAATTCACCCCTCCACTTTGGGAAT	TCRBV28-01*01	TCRBD02-01	TCRBJ01-06*01
												s3 CD8 Tcon Cells	2.94473e-05	1	CASSFSFPGDNSPLHF	ACCTTGGAGCTGGGGGACTCGGCCCTTTATCTTTGCGCCAGCAGCTTTTCGTTTCCGGGAGATAATTCACCCCTCCACTTTGGGAAT	TCRBV05-01*01	TCRBD02-01*02	TCRBJ01-06*01
												s3 CD8 Tcon Cells	2.94473e-05	1	CASSHDQGKTQYF	CACATCAATTCCCTGGAGCTTGGTGACTCTGCTGTGTATTTCTGTGCCAGCAGCCATGATCAGGGTAAGACGCAGTATTTTGGCCCA	TCRBV03-01/03-02*01	TCRBD01-01*01	TCRBJ02-03*01
												s3 CD8 Tcon Cells	2.94473e-05	1	CASSSRFDRGPSYEQYF	ACAGAGCAGGGGGACTCAGCTGTGTATCTCTGTGCCAGCAGCTCCCGATTCGACAGGGGCCCCTCCTACGAGCAGTACTTCGGGCCG	TCRBV07-04	TCRBD01-01*01	TCRBJ02-07*01
												s3 CD8 Tcon Cells	2.94473e-05	1	CAWSVGGSSYEQYF	TCTAAGAAGCTCCTTCTCAGTGACTCTGGCTTCTATCTCTGTGCCTGGAGTGTGGGGGGAAGCTCCTACGAGCAGTACTTCGGGCCG	TCRBV30-01*01	TCRBD02-01*01	TCRBJ02-07*01
												s3 CD8 Tcon Cells	2.94473e-05	1	CASSLGTGGYEQYF	CTGGAGTCGCCCAGCCCCAACCAGACCTCTCTGTACTTCTGTGCCAGCAGTTTAGGGACAGGAGGCTACGAGCAGTACTTCGGGCCG	TCRBV27-01*01	TCRBD01-01*01	TCRBJ02-07*01
												s3 CD8 Tcon Cells	2.94473e-05	1	CASRPRDRVIPGELFF	TCCTTGGAGCTGGGGGACTCAGCCCTGTACTTCTGTGCCAGCAGGCCCCGGGACAGGGTCATTCCCGGGGAGCTGTTTTTTGGAGAA	TCRBV13-01*01	TCRBD01-01*01	TCRBJ02-02*01
												s3 CD8 Tcon Cells	2.94473e-05	1	CASSLDRVGGYTF	ATTCTGGAGTCCGCCAGCACCAACCAGACATCTATGTACCTCTGTGCCAGCAGTCTGGACAGGGTAGGTGGCTACACCTTCGGTTCG	TCRBV28-01*01	TCRBD01-01*01	TCRBJ01-02*01
												s3 CD8 Tcon Cells	2.94473e-05	1	CASSVFGGLGGYTF	CTGAGCTCTCTGGAGCTGGGGGACTCAGCTTTGTATTTCTGTGCCAGCAGCGTGTTCGGGGGCCTCGGTGGCTACACCTTCGGTTCG	TCRBV09-01*01	unknown	TCRBJ01-02*01
												s3 CD8 Tcon Cells	2.94473e-05	1	CASSYLSTGELFF	NNNNNNNTGTCGGCTGCTCCCTCCCAGACATCTGTGTACTTCTGTGCCAGCAGTTACCTGAGCACCGGGGAGCTGTTTTTTGGAGAA	TCRBV06-05*01	TCRBD02-01*02	TCRBJ02-02*01
												s3 CD8 Tcon Cells	2.94473e-05	1	CSVVGQGIYGYTF	ACTGTGAGCAACATGAGCCCTGAAGACAGCAGCATATATCTCTGCAGCGTTGTGGGACAGGGGATCTATGGCTACACCTTCGGTTCG	TCRBV29-01	TCRBD01-01*01	TCRBJ01-02*01
												s3 CD8 Tcon Cells	2.94473e-05	1	CASSWDPGEVYGYTF	AGCACCTTGGAGCTGGGGGACTCGGCCCTTTATCTTTGCGCCAGCAGCTGGGACCCAGGGGAGGTCTATGGCTACACCTTCGGTTCG	TCRBV05-01*01	unknown	TCRBJ01-02*01
												s3 CD8 Tcon Cells	2.94473e-05	1	CASSPSYEQYF	ACTCTGAAGATCCAGCGCACAGAGCAGGAGGACTCCGCCGTGTATCTCTGTGCCAGCAGCCCCTCCTACGAGCAGTACTTCGGGCCG	TCRBV07-08*03	unknown	TCRBJ02-07*01
												s3 CD8 Tcon Cells	2.94473e-05	1	CASSVANTGELFF	ACCCTGGAGTCTGCCAGGCCCTCACATACCTCTCAGTACCTCTGTGCCAGCAGCGTTGCGAACACCGGGGAGCTGTTTTTTGGAGAA	TCRBV25-01*01	TCRBD02-01	TCRBJ02-02*01
												s3 CD8 Tcon Cells	2.94473e-05	1	CASSTGTGYGYTF	AAGATCCAGCGCACAGAGCAGGGGGACTCGGCCATGTATCTCTGTGCCAGCAGTACCGGGACAGGCTATGGCTACACCTTCGGTTCG	TCRBV07-09*01	TCRBD01-01*01	TCRBJ01-02*01
												s3 CD8 Tcon Cells	2.94473e-05	1	CASSYSGVDGYGYTF	NTGTCGGCTGCTCCCTCCCAAACATCTGTGTACTTCTGTGCCAGCAGTTATTCAGGGGTAGACGGCTATGGCTACACCTTCGGTTCG	TCRBV06-02/06-03*01	TCRBD01-01*01	TCRBJ01-02*01
												s3 CD8 Tcon Cells	2.94473e-05	1	CAAASVRGTEAFF	ACTCTGGAGTCCGCTACCAGCTCCCAGACATCTGTGTACTTCTGTGCCGCCGCTAGTGTACGGGGTACTGAAGCTTTCTTTGGACAA	TCRBV10-03*01	TCRBD02-01*01	TCRBJ01-01*01
												s3 CD8 Tcon Cells	2.94473e-05	1	CASSFFAYGYTF	CTGATTCTGGAGTCCGCCAGCACCAACCAGACATCTATGTACCTCTGTGCCAGCAGTTTTTTCGCCTATGGCTACACCTTCGGTTCG	TCRBV28-01*01	unknown	TCRBJ01-02*01
												s3 CD8 Tcon Cells	2.94473e-05	1	CASSYSYGYTF	NCTCTGAAGATCCGGTCCACAAAGCTGGAGGACTCAGCCATGTACTTCTGTGCCAGCAGTTACAGCTATGGCTACACCTTCGGTTCG	TCRBV02-01	TCRBD01-01*01	TCRBJ01-02*01
												s3 CD8 Tcon Cells	2.94473e-05	1	CASSTASAYEQYF	AATGTGAGCACCTTGGAGCTGGGGGACTCGGCCCTTTATCTTTGCGCCAGCAGTACCGCCTCGGCCTACGAGCAGTACTTCGGGCCG	TCRBV05-01*01	TCRBD02-01	TCRBJ02-07*01
												s3 CD8 Tcon Cells	2.94473e-05	1	CSARVVEGTYYGYTF	ACCAGTGCCCATCCTGAAGACAGCAGCTTCTACATCTGCAGTGCTAGAGTTGTGGAAGGAACTTACTATGGCTACACCTTCGGTTCG	TCRBV20	unknown	TCRBJ01-02*01
												s3 CD8 Tcon Cells	2.94473e-05	1	CASSLETGGRRTSYGYTF	GAGCTGGGGGACTCGGCCCTTTATCTTTGCGCCAGCAGCTTGGAGACAGGGGGCAGGAGAACTTCCTATGGCTACACCTTCGGTTCG	TCRBV05-01*01	TCRBD01-01*01	TCRBJ01-02*01
												s3 CD8 Tcon Cells	2.94473e-05	1	CASSQGGYTEAFF	ACGATCCAGCGCACAGAGCGGGGGGACTCAGCCGTGTATCTCTGTGCCAGCAGCCAAGGGGGGTACACTGAAGCTTTCTTTGGACAA	TCRBV07-03*01	unknown	TCRBJ01-01*01
												s3 CD8 Tcon Cells	2.94473e-05	1	CASSSANYGYTF	CTGATTCTGGAGTCCGCCAGCACCAACCAGACATCTATGTACCTCTGTGCCAGCAGTTCGGCTAACTATGGCTACACCTTCGGTTCG	TCRBV28-01*01	TCRBD02-01	TCRBJ01-02*01
												s3 CD8 Tcon Cells	2.94473e-05	1	CSARSLGGDYGYTF	GTGACCAGTGCCCATCCTGAAGACAGCAGCTTCTACATCTGCAGTGCTAGATCCCTTGGAGGGGACTATGGCTACACCTTCGGTTCG	TCRBV20	TCRBD02-01*02	TCRBJ01-02*01
												s3 CD8 Tcon Cells	2.94473e-05	1	CASSITDTLAVNTEAFF	GCCCAAAAGAACCCGACAGCTTTCTATCTCTGTGCCAGTAGTATAACGGACACCCTGGCCGTGAACACTGAAGCTTTCTTTGGACAA	TCRBV19-01*01	TCRBD01-01*01	TCRBJ01-01*01
												s3 CD8 Tcon Cells	2.94473e-05	1	CASSYAGNNYGYTF	CTGGAGTTGGCTGCTCCCTCCCAGACATCTGTGTACTTCTGTGCCAGCAGTTACGCAGGAAATAACTATGGCTACACCTTCGGTTCG	TCRBV06-06*01	TCRBD01-01*01	TCRBJ01-02*01
												s3 CD8 Tcon Cells	2.94473e-05	1	CASSYPTPGPNYGYTF	TCGGCTGCTCCCTCCCAAACATCTGTGTACTTCTGTGCCAGCAGTTACCCCACTCCGGGTCCTAACTATGGCTACACCTTCGGTTCG	TCRBV06-02/06-03*01	TCRBD02-01	TCRBJ01-02*01
												s3 CD8 Tcon Cells	2.94473e-05	1	CASDNRGLGAYEQYF	GAGTCAGCTACCCGCTCCCAGACATCTGTGTATTTCTGCGCCAGCGATAACCGGGGACTGGGAGCCTACGAGCAGTACTTCGGGCCG	TCRBV10-02*01	TCRBD02-01	TCRBJ02-07*01
												s3 CD8 Tcon Cells	2.94473e-05	1	CATSTGNYGYTF	CTGTCCCTAGAGTCTGCCATCCCCAACCAGACAGCTCTTTACTTCTGTGCCACCAGCACAGGGAACTATGGCTACACCTTCGGTTCG	TCRBV24-01*01	TCRBD01-01*01	TCRBJ01-02*01
												s3 CD8 Tcon Cells	2.94473e-05	1	CASSAGANYGYTF	ACTGTGACATCGGCCCAAAAGAACCCGACAGCTTTCTATCTCTGTGCCAGTAGTGCAGGGGCGAACTATGGCTACACCTTCGGTTCG	TCRBV19-01*01	TCRBD01-01*01	TCRBJ01-02*01
												s3 CD8 Tcon Cells	2.94473e-05	1	CASSSRDSPYEQYF	CTGGAGTCGGCTGCTCCCTCCCAGACATCTGTGTACTTCTGTGCCAGCAGCAGCCGGGACAGCCCCTACGAGCAGTACTTCGGGCCG	TCRBV06-01*01	TCRBD01-01*01	TCRBJ02-07*01
												s3 CD8 Tcon Cells	2.94473e-05	1	CASSPDQTDGYTF	AATGTGAGCACCTTGGAGCTGGGGGACTCGGCCCTTTATCTTTGCGCCAGCAGCCCCGACCAGACGGATGGCTACACCTTCGGTTCG	TCRBV05-01*01	unknown	TCRBJ01-02*01
												s3 CD8 Tcon Cells	2.94473e-05	1	CASRTLPGRNNEKLFF	TCCGCCAGCACCAACCAGACATCTATGTACCTCTGTGCCAGCAGGACTCTCCCGGGACGGAATAATGAAAAACTGTTTTTTGGCAGT	TCRBV28-01*01	unknown	TCRBJ01-04*01
												s3 CD8 Tcon Cells	2.94473e-05	1	CASSSLVGGTYEQYF	GAGTCGCCCAGCCCCAACCAGACCTCTCTGTACTTCTGTGCCAGCAGTTCACTTGTAGGCGGGACCTACGAGCAGTACTTCGGGCCG	TCRBV27-01*01	TCRBD02-01*02	TCRBJ02-07*01
												s3 CD8 Tcon Cells	2.94473e-05	1	CASSSGTGDYGYTF	GTGACATCGGCCCAAAAGAACCCGACAGCTTTCTATCTCTGTGCCAGTAGTTCCGGGACAGGGGACTATGGCTACACCTTCGGTTCG	TCRBV19-01*01	TCRBD01-01*01	TCRBJ01-02*01
												s3 CD8 Tcon Cells	2.94473e-05	1	CASSLGGVDYGYTF	GTGAGCACCTTGGAGCTGGGGGACTCGGCCCTTTATCTTTGCGCCAGCAGCTTGGGGGGTGTTGACTATGGCTACACCTTCGGTTCG	TCRBV05-01*01	unknown	TCRBJ01-02*01
												s3 CD8 Tcon Cells	2.94473e-05	1	CARAKGKEKLFF	CTGAGGATCCAGCAGGTAGTGCGAGGAGATTCGGCAGCTTATTTCTGTGCCAGGGCTAAAGGGAAGGAAAAACTGTTTTTTGGCAGT	TCRBV18-01*01	unknown	TCRBJ01-04*01
												s3 CD8 Tcon Cells	2.94473e-05	1	CASSVSAQVNEKLFF	NTGTCGGCTGCTCCCTCCCAGACATCTGTGTACTTCTGTGCCAGCAGTGTTTCGGCGCAGGTCAACGAAAAACTGTTTTTTGGCAGT	TCRBV06	TCRBD01-01*01	TCRBJ01-04*01
												s3 CD8 Tcon Cells	2.94473e-05	1	CASSRTTVNGYTF	AAGGTGCAGCCTGCAGAACTGGAGGATTCTGGAGTTTATTTCTGTGCCAGCAGCCGGACGACAGTGAATGGCTACACCTTCGGTTCG	TCRBV14-01*01	TCRBD01-01*01	TCRBJ01-02*01
												s3 CD8 Tcon Cells	2.94473e-05	1	CAGGYTF	NNNNNNNNNNNNNCTCTCACTGTGACATCGGCCCAAAAGAACCCGACAGCTTTCTATCTCTGTGCCGGAGGCTACACCTTCGGTTCG	TCRBV19-01*01	unknown	TCRBJ01-02*01
												s3 CD8 Tcon Cells	2.94473e-05	1	CASINRGGGYTF	CTCACTGTGACATCGGCCCAAAAGAACCCGACAGCTTTCTATCTCTGTGCCAGTATCAACAGGGGAGGAGGCTACACCTTCGGTTCG	TCRBV19-01*01	TCRBD01-01*01	TCRBJ01-02*01
												s3 CD8 Tcon Cells	2.94473e-05	1	CASSPVGTPYYEQYF	CAGCGCACAGAGCAGGAGGACTCGGCCGTGTATCTCTGTGCCAGCAGCCCCGTTGGGACTCCCTACTACGAGCAGTACTTCGGGCCG	TCRBV07-02	TCRBD02-01	TCRBJ02-07*01
												s3 CD8 Tcon Cells	2.94473e-05	1	CSAREGQGLAGETYEQYF	CATCCTGAAGACAGCAGCTTCTACATCTGCAGTGCTAGGGAGGGGCAGGGACTAGCGGGAGAGACCTACGAGCAGTACTTCGGGCCG	TCRBV20	TCRBD02-01*02	TCRBJ02-07*01
												s3 CD8 Tcon Cells	2.94473e-05	1	CASSPRERGQQPQHF	CGGTCCACAAAGCTGGAGGACTCAGCCATGTACTTCTGTGCCAGCAGTCCTAGGGAAAGGGGACAACAGCCCCAGCATTTTGGTGAT	TCRBV02-01	TCRBD01-01*01	TCRBJ01-05*01
												s3 CD8 Tcon Cells	2.94473e-05	1	CASSDRAHIEQYF	ACGATCCAGCGCACAGAGCAGGAGGACTCCGCCGTGTATCTCTGTGCCAGCAGCGACCGGGCACACATCGAGCAGTACTTCGGGCCG	TCRBV07-08	unknown	TCRBJ02-07*01
												s3 CD8 Tcon Cells	2.94473e-05	1	CASSQSFGKYDGGGTVQYF	CTTGGTGACTCTGCTGTGTATTTCTGTGCCAGCAGCCAAAGTTTTGGAAAGTACGATGGTGGGGGTACGGTGCAGTACTTCGGGCCG	TCRBV03-01/03-02*01	unknown	TCRBJ02-07*01
												s3 CD8 Tcon Cells	2.94473e-05	1	CASSQGITSGSREQYF	ACCCTGCAGCCAGAAGACTCGGCCCTGTATCTCTGCGCCAGCAGCCAAGGAATCACTAGCGGGTCCCGCGAGCAGTACTTCGGGCCG	TCRBV04-03*01	TCRBD02-01	TCRBJ02-07*01
												s3 CD8 Tcon Cells	2.94473e-05	1	CASSFTTGGQSEQYF	AACGCCTTGTTGCTGGGGGACTCGGCCCTCTATCTCTGTGCCAGCAGCTTCACGACAGGGGGCCAGTCCGAGCAGTACTTCGGGCCG	TCRBV05-06*01	TCRBD01-01*01	TCRBJ02-07*01
												s3 CD8 Tcon Cells	2.94473e-05	1	CASSTPRTGNYEQYF	NTGTCGGCTGCTCCCTCCCAAACATCTGTGTACTTCTGTGCCAGCAGTACCCCACGGACAGGGAACTACGAGCAGTACTTCGGGCCG	TCRBV06-02/06-03*01	TCRBD01-01*01	TCRBJ02-07*01
												s3 CD8 Tcon Cells	2.94473e-05	1	CASSYGGQDYEQYF	NNNNTGTCGGCTGCTCCCTCCCAGACATCTGTGTACTTCTGTGCCAGCAGTTACGGAGGCCAGGACTACGAGCAGTACTTCGGGCCG	TCRBV06-05*01	TCRBD02-01*02	TCRBJ02-07*01
												s3 CD8 Tcon Cells	2.94473e-05	1	CANLLWGGLNQPQHF	GCGTCTGCTGTACCCTCTCAGACATCTGTGTACTTCTGTGCCAACCTCCTTTGGGGGGGGCTTAATCAGCCCCAGCATTTTGGTGAT	TCRBV06-04*01	TCRBD02-01*01	TCRBJ01-05*01
												s3 CD8 Tcon Cells	2.94473e-05	1	CASSFQGDQPQHF	AGGCTGGAGTTGGCTGCTCCCTCCCAGACATCTGTGTACTTCTGTGCCAGCAGTTTCCAGGGGGATCAGCCCCAGCATTTTGGTGAT	TCRBV06-06*01	TCRBD01-01*01	TCRBJ01-05*01
												s3 CD8 Tcon Cells	2.94473e-05	1	CASSPTANYGYTF	AATGTGAACGCCTTGGAGCTGGACGACTCGGCCCTGTATCTCTGTGCCAGCAGTCCTACAGCTAACTATGGCTACACCTTCGGTTCG	TCRBV05-04*01	TCRBD01-01*01	TCRBJ01-02*01
												s3 CD8 Tcon Cells	2.94473e-05	1	CASSLLGQSNYGYTF	GAGTCGCCCAGCCCCAACCAGACCTCTCTGTACTTCTGTGCCAGCAGTCTTCTGGGACAGTCCAACTATGGCTACACCTTCGGTTCG	TCRBV27-01*01	TCRBD01-01*01	TCRBJ01-02*01
												s3 CD8 Tcon Cells	2.94473e-05	1	CASKKGQIYEQYF	NNNNNNNTGTCGGCTGCTCCCTCCCAGACATCTGTGTACTTCTGTGCCAGCAAAAAAGGACAGATTTACGAGCAGTACTTCGGGCCG	TCRBV06-05*01	TCRBD01-01*01	TCRBJ02-07*01
												s3 CD8 Tcon Cells	2.94473e-05	1	CASSQAQQRGVYEQYF	GCCCTGCAGCCAGAAGACTCAGCCCTGTATCTCTGCGCCAGCAGCCAAGCCCAACAGCGGGGGGTTTACGAGCAGTACTTCGGGCCG	TCRBV04-01*01	TCRBD02-01*01	TCRBJ02-07*01
												s3 CD8 Tcon Cells	2.94473e-05	1	CSARDLQGSYEQYF	ATGACCAGTGCCCATCCTGAAGACAGCAGCTTCTACATCTGCAGTGCTAGAGACTTACAGGGTTCTTACGAGCAGTACTTCGGGCCG	TCRBV20	TCRBD01-01*01	TCRBJ02-07*01
												s3 CD8 Tcon Cells	2.94473e-05	1	CASSQDESGNAYEQYF	ACCCTGCAGCCAGAAGACTCGGCCCTGTATCTCTGTGCCAGCAGCCAAGATGAAAGCGGGAACGCTTACGAGCAGTACTTCGGGCCG	TCRBV04-02*01	TCRBD02-01*02	TCRBJ02-07*01
												s3 CD8 Tcon Cells	2.94473e-05	1	CASSWSDNYEQYF	ATCCTGGAGTCGCCCAGCCCCAACCAGACCTCTCTGTACTTCTGTGCCAGCAGTTGGTCGGACAACTACGAGCAGTACTTCGGGCCG	TCRBV27-01*01	TCRBD01-01*01	TCRBJ02-07*01
												s3 CD8 Tcon Cells	2.94473e-05	1	CASSSGLAGRNYEQYF	CGCACAGAGCAGGAGGACTCGGCCGTGTATCTCTGTGCCAGCAGCTCGGGACTAGCGGGAAGGAACTACGAGCAGTACTTCGGGCCG	TCRBV07-02	TCRBD02-01*02	TCRBJ02-07*01
												s3 CD8 Tcon Cells	2.94473e-05	1	CASSSFYEQYF	TCCCTGATTCTGGAGTCCGCCAGCACCAACCAGACATCTATGTACCTCTGTGCCAGCTCATCTTTCTACGAGCAGTACTTCGGGCCG	TCRBV28-01*01	unknown	TCRBJ02-07*01
												s3 CD8 Tcon Cells	2.94473e-05	1	CASSLFGTGGYEQYF	CAGCGCACAGAGCAGGGGGACTCGGCCATGTATCTCTGTGCCAGCAGCTTATTCGGGACAGGGGGCTACGAGCAGTACTTCGGGCCG	TCRBV07-09*01	TCRBD01-01*01	TCRBJ02-07*01
												s3 CD8 Tcon Cells	2.94473e-05	1	CASSSRDTLYEQYF	GTGACATCGGCCCAAAAGAACCCGACAGCTTTCTATCTCTGTGCCAGTAGTAGCCGGGACACCCTATACGAGCAGTACTTCGGGCCG	TCRBV19-01*01	TCRBD01-01*01	TCRBJ02-07*01
												s3 CD8 Tcon Cells	2.94473e-05	1	CASTRDRGYEQYF	NNNNNNNTGTCGGCTGCTCCCTCCCAGACATCTGTGTACTTCTGTGCCAGCACCCGGGACAGGGGCTACGAGCAGTACTTCGGGCCG	TCRBV06-05*01	TCRBD01-01*01	TCRBJ02-07*01
												s3 CD8 Tcon Cells	2.94473e-05	1	CASSPGGGMSYEQYF	AACGCCTTGGAGCTGGACGACTCGGCCCTGTATCTCTGTGCCAGCAGCCCGGGAGGGGGTATGAGCTACGAGCAGTACTTCGGGCCG	TCRBV05-04*01	TCRBD02-01*02	TCRBJ02-07*01
												s3 CD8 Tcon Cells	2.94473e-05	1	CASSLLSGYEQYF	AAGATCCAGCGCACAGAGCAGGAGGACTCCGCCGTGTATCTCTGTGCCAGCAGCTTATTATCTGGATACGAGCAGTACTTCGGGCCG	TCRBV07-08*01	unknown	TCRBJ02-07*01
												s3 CD8 Tcon Cells	2.94473e-05	1	CASRFSGQPTNYGYTF	CGCACAGAGCAGGGGGACTCGGCCATGTATCTCTGTGCCAGCAGGTTCTCCGGACAGCCTACTAACTATGGCTACACCTTCGGTTCG	TCRBV07-09	TCRBD01-01*01	TCRBJ01-02*01
												s3 CD8 Tcon Cells	2.94473e-05	1	CASSPSNPGVSNYGYTF	ACAGAGCAGGGGGACTCGGCCATGTATCTCTGTGCCAGCAGCCCCAGTAACCCGGGGGTATCTAACTATGGCTACACCTTCGGTTCG	TCRBV07-09*01	TCRBD02-01*01	TCRBJ01-02*01
												s3 CD8 Tcon Cells	2.94473e-05	1	CASSPGAGSYEQYF	ATCCAGCAGGTAGTGCGAGGAGATTCGGCAGCTTATTTCTGTGCCAGCTCACCCGGGGCAGGGTCCTACGAGCAGTACTTCGGGCCG	TCRBV18-01*01	unknown	TCRBJ02-07*01
												s3 CD8 Tcon Cells	2.94473e-05	1	CASRDSSYEQYF	CTGATCCTGGAGTCGCCCAGCCCCAACCAGACCTCTCTGTACTTCTGTGCCAGCAGGGACTCCTCCTACGAGCAGTACTTCGGGCCG	TCRBV27-01*01	TCRBD02-01	TCRBJ02-07*01
												s3 CD8 Tcon Cells	2.94473e-05	1	CASSRDPGYEQYF	AAGATCCGGTCCACAAAGCTGGAGGACTCAGCCATGTACTTCTGTGCCAGTAGCCGGGACCCGGGCTACGAGCAGTACTTCGGGCCG	TCRBV02-01	unknown	TCRBJ02-07*01
												s3 CD8 Tcon Cells	2.94473e-05	1	CASSLRGGSYEQYF	GTGAACGCCTTGGAGCTGGACGACTCGGCCCTGTATCTCTGTGCCAGCAGCTTGAGGGGAGGGAGCTACGAGCAGTACTTCGGGCCG	TCRBV05-04*01	TCRBD02-01*02	TCRBJ02-07*01
												s3 CD8 Tcon Cells	2.94473e-05	1	CASSQDEKGRQASYEQYF	CAGCCAGAAGACTCAGCCCTGTATCTCTGCGCCAGCAGCCAAGATGAGAAGGGGAGACAGGCTTCCTACGAGCAGTACTTCGGGCCG	TCRBV04-01*01	TCRBD01-01*01	TCRBJ02-07*01
												s3 CD8 Tcon Cells	2.94473e-05	1	CSFPSFPAASSRYEQYF	GCCCATCCTGAAGACAGCAGCTTCTACATCTGCAGTTTCCCCTCGTTCCCGGCGGCTAGTAGCAGATACGAGCAGTACTTCGGGCCG	TCRBV20	TCRBD02-01	TCRBJ02-07*01
												s3 CD8 Tcon Cells	2.94473e-05	1	CASSQEGLAGYEQYF	CACACCCTGCAGCCAGAAGACTCGGCCCTGTATCTCTGTGCCAGCAGCCAAGAGGGACTAGCGGGATACGAGCAGTACTTCGGGCCG	TCRBV04-02*01	TCRBD02-01*02	TCRBJ02-07*01
												s3 CD8 Tcon Cells	2.94473e-05	1	CASSAGTASYEQYF	ATCCAGCAGGTAGTGCGAGGAGATTCGGCAGCTTATTTCTGTGCCAGCTCAGCCGGGACAGCTTCCTACGAGCAGTACTTCGGGCCG	TCRBV18-01*01	TCRBD01-01*01	TCRBJ02-07*01
												s3 CD8 Tcon Cells	2.94473e-05	1	CASRKDQYLSYEQYF	CAGCCTGCAGAGCTTGAGGACTCGGCCGTGTATCTCTGTGCCAGCAGAAAAGACCAGTATTTGTCCTACGAGCAGTACTTCGGGCCG	TCRBV11	unknown	TCRBJ02-07*01
												s3 CD8 Tcon Cells	2.94473e-05	1	CSARAGDEQYF	ACTCTGACAGTGACCAGTGCCCATCCTGAAGACAGCAGCTTCTACATCTGCAGTGCTAGGGCGGGGGACGAGCAGTACTTCGGGCCG	TCRBV20-01	TCRBD02-01*01	TCRBJ02-07*01
												s3 CD8 Tcon Cells	2.94473e-05	1	CAWSAIHLTGRYEQYF	AAGCTCCTTCTCAGTGACTCTGGCTTCTATCTCTGTGCCTGGAGTGCAATTCATCTGACAGGGAGATACGAGCAGTACTTCGGGCCG	TCRBV30-01*01	TCRBD01-01*01	TCRBJ02-07*01
												s3 CD8 Tcon Cells	2.94473e-05	1	CASNPGPSYEQYF	GAGATCCAGCGCACAGAGCAGGGGGACTCGGCCATGTATCTCTGTGCCAGCAACCCCGGCCCCTCCTACGAGCAGTACTTCGGGCCG	TCRBV07-09	unknown	TCRBJ02-07*01
												s3 CD8 Tcon Cells	2.94473e-05	1	CASSRTRDRVGGSSYEQYF	CAGGGGGACTCGGCCATGTATCTCTGTGCCAGCAGCCGCACCCGGGACAGGGTCGGCGGGAGCTCCTACGAGCAGTACTTCGGGCCG	TCRBV07-09*01	TCRBD01-01*01	TCRBJ02-07*01
												s3 CD8 Tcon Cells	2.94473e-05	1	CASSPDRVNYGYTF	CTACACACCCTGCAGCCAGAAGACTCGGCCCTGTATCTCTGTGCCAGCAGCCCCGACAGGGTCAACTATGGCTACACCTTCGGTTCG	TCRBV04-02*01	TCRBD01-01*01	TCRBJ01-02*01
												s3 CD8 Tcon Cells	2.94473e-05	1	CASSQNLQGNYGYTF	CACACCCTGCAGCCAGAAGACTCGGCCCTGTATCTCTGTGCCAGCAGCCAAAATCTGCAGGGGAACTATGGCTACACCTTCGGTTCG	TCRBV04-02*01	TCRBD01-01*01	TCRBJ01-02*01
												s3 CD8 Tcon Cells	2.94473e-05	1	CASSLVPNQPQHF	AAGATCCAGCCTGCAGAGCTTGAGGACTCGGCCGTGTATCTCTGTGCCAGCAGCTTAGTCCCTAATCAGCCCCAGCATTTTGGTGAT	TCRBV11	TCRBD02-01	TCRBJ01-05*01
												s3 CD8 Tcon Cells	2.94473e-05	1	CASSFGRRPTGTGGNEQYF	CTGGGGGACTCGGCCCTTTATCTTTGCGCCAGCAGCTTCGGGAGGAGACCGACCGGGACAGGGGGCAACGAGCAGTACTTCGGGCCG	TCRBV05-01*01	TCRBD01-01*01	TCRBJ02-07*01
												s3 CD8 Tcon Cells	2.94473e-05	1	CSVTGTGAYEQYF	ACAGTGACCAGTGCCCATCCTGAAGACAGCAGCTTCTACATCTGCAGTGTAACCGGGACAGGGGCCTACGAGCAGTACTTCGGGCCG	TCRBV20	TCRBD01-01*01	TCRBJ02-07*01
												s3 CD8 Tcon Cells	2.94473e-05	1	CASSLQAGAYEQYF	ATCCAGCGCACAGAGCAGGAGGACTCGGCCGTGTATCTCTGTGCCAGCAGCTTACAGGCTGGGGCCTACGAGCAGTACTTCGGGCCG	TCRBV07-02	unknown	TCRBJ02-07*01
												s3 CD8 Tcon Cells	2.94473e-05	1	CASSLWGGNWGSGNTIYF	AGCACCAACCAGACATCTATGTACCTCTGTGCCAGCAGTTTATGGGGGGGGAATTGGGGCTCTGGAAACACCATATATTTTGGAGAG	TCRBV28-01*01	TCRBD02-01*01	TCRBJ01-03*01
												s3 CD8 Tcon Cells	2.94473e-05	1	CASSRRRDYEQYF	AAGATCCAGCCTGCAGAGCTTGAGGACTCGGCCGTGTATCTCTGTGCCAGCAGCCGCCGCCGGGACTACGAGCAGTACTTCGGGCCG	TCRBV11	TCRBD02-01*02	TCRBJ02-07*01
												s3 CD8 Tcon Cells	2.94473e-05	1	CSAREGKQTGAAYEQYF	GCCCATCCTGAAGACAGCAGCTTCTACATCTGCAGTGCTAGAGAGGGAAAGCAGACAGGGGCCGCCTACGAGCAGTACTTCGGGCCG	TCRBV20	TCRBD01-01*01	TCRBJ02-07*01
												s3 CD8 Tcon Cells	2.94473e-05	1	CASSPRGGRDHEQYF	CAGCCTGCAGAGCTTGGGGACTCGGCCGTGTATCTCTGTGCCAGCAGCCCTAGGGGTGGCAGAGACCACGAGCAGTACTTCGGGCCG	TCRBV11-03*01	TCRBD01-01*01	TCRBJ02-07*01
												s3 CD8 Tcon Cells	2.94473e-05	1	CASRVKGGAEGYEQYF	TCCACGGAGTCAGGGGACACAGCACTGTATTTCTGTGCCAGCAGGGTAAAAGGAGGGGCGGAGGGATACGAGCAGTACTTCGGGCCG	TCRBV21-01*01	TCRBD02-01*02	TCRBJ02-07*01
												s3 CD8 Tcon Cells	2.94473e-05	1	CASSLGLDEQYF	CTGATTCTGGAGTCCGCCAGCACCAACCAGACATCTATGTACCTCTGTGCCAGCAGTTTAGGGCTTGACGAGCAGTACTTCGGGCCG	TCRBV28-01*01	TCRBD01-01*01	TCRBJ02-07*01
												s3 CD8 Tcon Cells	2.94473e-05	1	CASSLTVGEQYF	CTGATTCTGGAGTCCGCCAGCACCAACCAGACATCTATGTACCTCTGTGCCAGCAGTTTGACGGTCGGAGAGCAGTACTTCGGGCCG	TCRBV28-01*01	unknown	TCRBJ02-07*01
												s3 CD8 Tcon Cells	2.94473e-05	1	CASSLALRGTSDEQYF	CGCACAGAGCAGGAGGACTCGGCCGTGTATCTCTGTGCCAGCAGCTTAGCGCTGAGGGGAACCTCGGACGAGCAGTACTTCGGGCCG	TCRBV07-02	unknown	TCRBJ02-07*01
												s3 CD8 Tcon Cells	2.94473e-05	1	CSARDGGTDEQYF	ACAGTGACCAGTGCCCATCCTGAAGACAGCAGCTTCTACATCTGCAGTGCTAGAGACGGGGGGACAGACGAGCAGTACTTCGGGCCG	TCRBV20	unknown	TCRBJ02-07*01
												s3 CD8 Tcon Cells	2.94473e-05	1	CASSPRRGGGNTIYF	CAGCAGGTAGTGCGAGGAGATTCGGCAGCTTATTTCTGTGCCAGCTCACCACGCAGGGGCGGTGGAAACACCATATATTTTGGAGAG	TCRBV18-01*01	TCRBD01-01*01	TCRBJ01-03*01
												s3 CD8 Tcon Cells	2.94473e-05	1	CASSVAGGYTF	AATCTTCACATCAATTCCCTGGAGCTTGGTGACTCTGCTGTGTATTTCTGTGCCAGCAGCGTCGCGGGGGGCTACACCTTCGGTTCG	TCRBV03-01/03-02*01	TCRBD02-01*01	TCRBJ01-02*01
												s3 CD8 Tcon Cells	2.94473e-05	1	CASSLGQGNYGYTF	ATCCAGCGCACAGAGCAGGGGGACTCGGCCATGTATCTCTGTGCCAGCAGCCTAGGACAGGGAAACTATGGCTACACCTTCGGTTCG	TCRBV07-09*01	TCRBD01-01*01	TCRBJ01-02*01
												s3 CD8 Tcon Cells	2.94473e-05	1	CASSLAEAWHEQYF	GTGAGCACCTTGGAGCTGGGGGACTCGGCCCTTTATCTTTGCGCCAGCAGCTTGGCCGAGGCGTGGCACGAGCAGTACTTCGGGCCG	TCRBV05-01*01	TCRBD02-01*02	TCRBJ02-07*01
												s3 CD8 Tcon Cells	2.94473e-05	1	CASSLQGSHEQYF	AATGTGAACGCCTTGGAGCTGGACGACTCGGCCCTGTATCTCTGTGCCAGCAGCTTACAGGGAAGCCACGAGCAGTACTTCGGGCCG	TCRBV05-04*01	TCRBD01-01*01	TCRBJ02-07*01
												s3 CD8 Tcon Cells	2.94473e-05	1	CAWSSGSGNTIYF	AGTTCTAAGAAGCTCCTTCTCAGTGACTCTGGCTTCTATCTCTGTGCCTGGAGTAGTGGTTCTGGAAACACCATATATTTTGGAGAG	TCRBV30-01*01	unknown	TCRBJ01-03*01
												s3 CD8 Tcon Cells	2.94473e-05	1	CASSSLGAGRNEQYF	GAGTCGCCCAGCCCCAACCAGACCTCTCTGTACTTCTGTGCCAGCAGTTCCCTCGGGGCAGGGCGAAACGAGCAGTACTTCGGGCCG	TCRBV27-01*01	unknown	TCRBJ02-07*01
												s3 CD8 Tcon Cells	2.94473e-05	1	CASSGPGFEEQYF	AATGTGAGCACCTTGGAGCTGGGGGACTCGGCCCTTTATCTTTGCGCCAGCAGCGGTCCAGGGTTTGAAGAGCAGTACTTCGGGCCG	TCRBV05-01*01	TCRBD01-01*01	TCRBJ02-07*01
												s3 CD8 Tcon Cells	2.94473e-05	1	CASRLTGGSGNTIYF	NTGTCGGCTGCTCCCTCCCAGACATCTGTGTACTTCTGTGCCAGCAGATTAACAGGGGGCTCTGGAAACACCATATATTTTGGAGAG	TCRBV06-05*01	TCRBD01-01*01	TCRBJ01-03*01
												s3 CD8 Tcon Cells	2.94473e-05	1	CASSPHPGITGYTF	NNNNTGTCGGCTGCTCCCTCCCAGACATCTGTGTACTTCTGTGCCAGCAGTCCCCATCCGGGGATTACGGGCTACACCTTCGGTTCG	TCRBV06-05*01	TCRBD02-01*01	TCRBJ01-02*01
												s3 CD8 Tcon Cells	2.94473e-05	1	CASSYSSEGGDEQFF	NTGTCGGCTGCTCCCTCCCAAACATCTGTGTACTTCTGTGCCAGCAGTTACTCGTCGGAGGGGGGAGATGAGCAGTTCTTCGGGCCA	TCRBV06-02/06-03*01	unknown	TCRBJ02-01*01
												s3 CD8 Tcon Cells	2.94473e-05	1	CASSRTSGGVHEQFF	CAGCCTGCAGAGCTTGAGGACTCGGCCGTGTATCTCTGTGCCAGCAGCCGGACTAGCGGGGGGGTCCATGAGCAGTTCTTCGGGCCA	TCRBV11	TCRBD02-01*01	TCRBJ02-01*01
												s3 CD8 Tcon Cells	2.94473e-05	1	CASSLVEGASGNTIYF	CGCACAGAGCAGGAGGACTCGGCCGTGTATCTCTGTGCCAGCAGCTTAGTTGAGGGGGCTTCTGGAAACACCATATATTTTGGAGAG	TCRBV07-02	TCRBD01-01*01	TCRBJ01-03*01
												s3 CD8 Tcon Cells	2.94473e-05	1	CASSPLFNEQFF	NNNNNNNNNNTGTCGGCTGCTCCCTCCCAGACATCTGTGTACTTCTGTGCCAGCAGCCCTCTATTCAATGAGCAGTTCTTCGGGCCA	TCRBV06	TCRBD02-01	TCRBJ02-01*01
												s3 CD8 Tcon Cells	2.94473e-05	1	CSIKGQAYNEQFF	ACAGTGACCAGTGCCCATCCTGAAGACAGCAGCTTCTACATCTGCAGTATAAAGGGGCAGGCTTACAATGAGCAGTTCTTCGGGCCA	TCRBV20	TCRBD01-01*01	TCRBJ02-01*01
												s3 CD8 Tcon Cells	2.94473e-05	1	CASSPRRSSGNTIYF	CAGCAGGTAGTGCGAGGAGATTCGGCAGCTTATTTCTGTGCCAGCTCACCACGTAGAAGCTCTGGAAACACCATATATTTTGGAGAG	TCRBV18-01*01	TCRBD02-01	TCRBJ01-03*01
												s3 CD8 Tcon Cells	2.94473e-05	1	CATSRNVGAGSGYTF	CGCTCACCAGGCCTGGGGGACGCAGCCATGTACCTGTGTGCCACCAGCAGAAATGTCGGGGCAGGGAGCGGCTACACCTTCGGTTCG	TCRBV15-01*02	unknown	TCRBJ01-02*01
												s3 CD8 Tcon Cells	2.94473e-05	1	CASSLTASNQPQHF	CTGGAGTCCGCCAGCACCAACCAGACATCTATGTACCTCTGTGCCAGCAGCCTGACAGCCAGCAATCAGCCCCAGCATTTTGGTGAT	TCRBV28-01*01	TCRBD01-01*01	TCRBJ01-05*01
												s3 CD8 Tcon Cells	2.94473e-05	1	CSASDSHSNQPQHF	GTGACCAGTGCCCATCCTGAAGACAGCAGCTTCTACATCTGCAGTGCTAGTGACAGTCATAGCAATCAGCCCCAGCATTTTGGTGAT	TCRBV20-01*04	TCRBD01-01*01	TCRBJ01-05*01
												s3 CD8 Tcon Cells	2.94473e-05	1	CASSSTGNYGYTF	ATCCTGGAGTCGCCCAGCCCCAACCAGACCTCTCTGTACTTCTGTGCCAGCAGTTCGACAGGGAACTATGGCTACACCTTCGGTTCG	TCRBV27-01*01	TCRBD01-01*01	TCRBJ01-02*01
												s3 CD8 Tcon Cells	2.94473e-05	1	CASSLARTGGHYGYTF	CCCTCAGAACCCAGGGACTCAGCTGTGTACTTCTGTGCCAGCAGTTTAGCTAGGACAGGCGGTCACTATGGCTACACCTTCGGTTCG	TCRBV12	TCRBD01-01*01	TCRBJ01-02*01
												s3 CD8 Tcon Cells	2.94473e-05	1	CAISEDGQGGQPQHF	GAGTCCGCTACCAGCTCCCAGACATCTGTGTACTTCTGTGCCATCAGTGAGGATGGGCAGGGAGGGCAGCCCCAGCATTTTGGTGAT	TCRBV10-03*01	TCRBD02-01*02	TCRBJ01-05*01
												s3 CD8 Tcon Cells	2.94473e-05	1	CAISERGLDTEAFF	CTGGAGTCCGCTACCAGCTCCCAGACATCTGTGTACTTCTGTGCCATCAGTGAAAGGGGGCTGGACACTGAAGCTTTCTTTGGACAA	TCRBV10-03*01	TCRBD01-01*01	TCRBJ01-01*01
												s3 CD8 Tcon Cells	2.94473e-05	1	CASSLGLPGNGYTF	GTGAGCACCTTGGAGCTGGGGGACTCGGCCCTTTATCTTTGCGCCAGCAGCTTGGGCCTCCCGGGGAATGGCTACACCTTCGGTTCG	TCRBV05-01*01	TCRBD02-01*01	TCRBJ01-02*01
												s3 CD8 Tcon Cells	2.94473e-05	1	CASSAGPTSGLAVIYNEQFF	GGGGACTCGGCCATGTATCTCTGTGCCAGCAGCGCCGGGCCCACCTCCGGACTAGCGGTGATCTACAATGAGCAGTTCTTCGGGCCA	unknown	TCRBD02-01	TCRBJ02-01*01
												s3 CD8 Tcon Cells	2.94473e-05	1	CASTMAEGFPGNTIYF	TCGCCCAGCCCCAACCAGACCTCTCTGTACTTCTGTGCCAGCACCATGGCGGAGGGGTTCCCTGGAAACACCATATATTTTGGAGAG	TCRBV27-01*01	TCRBD02-01*02	TCRBJ01-03*01
												s3 CD8 Tcon Cells	2.94473e-05	1	CASSHIPKPGNTIYF	GAGTCTGCTGCCTCCTCCCAGACATCTGTATATTTCTGCGCCAGCAGTCATATTCCGAAGCCTGGAAACACCATATATTTTGGAGAG	TCRBV10-01*01	TCRBD02-01	TCRBJ01-03*01
												s3 CD8 Tcon Cells	2.94473e-05	1	CASSYGGDSSYNEQFF	TCGGCTGCTCCCTCCCAAACATCTGTGTACTTCTGTGCCAGCAGTTACGGAGGGGACAGCTCCTACAATGAGCAGTTCTTCGGGCCA	TCRBV06-02/06-03*01	TCRBD01-01*01	TCRBJ02-01*01
												s3 CD8 Tcon Cells	2.94473e-05	1	CASSPRSGNTIYF	CACATCAATTCCCTGGAGCTTGGTGACTCTGCTGTGTATTTCTGTGCCAGCAGCCCGCGGTCCGGAAACACCATATATTTTGGAGAG	TCRBV03-01/03-02*01	TCRBD02-01	TCRBJ01-03*01
												s3 CD8 Tcon Cells	2.94473e-05	1	CASSLFTGPGNTIYF	NTGTCGGCTGCTCCCTCCCAGACATCTGTGTACTTCTGTGCCAGCAGCTTGTTCACAGGACCTGGAAACACCATATATTTTGGAGAG	TCRBV06-05*01	TCRBD01-01*01	TCRBJ01-03*01
												s3 CD8 Tcon Cells	2.94473e-05	1	CASSRAAPTAGNTIYF	TCGGCTGCTCCCTCCCAGACATCTGTGTACTTCTGTGCCAGCAGTCGGGCCGCGCCAACGGCTGGAAACACCATATATTTTGGAGAG	TCRBV06	unknown	TCRBJ01-03*01
												s3 CD8 Tcon Cells	2.94473e-05	1	CASSIAGGDNNEQFF	ACATCGGCCCAAAAGAACCCGACAGCTTTCTATCTCTGTGCCAGTAGTATAGCGGGGGGGGATAACAATGAGCAGTTCTTCGGGCCA	TCRBV19-01*01	TCRBD02-01*01	TCRBJ02-01*01
												s3 CD8 Tcon Cells	2.94473e-05	1	CASSQDLTGGGSGANVLTF	CCAGAAGACTCGGCCCTGTATCTCTGTGCCAGCAGCCAAGATCTTACGGGAGGGGGTTCTGGGGCCAACGTCCTGACTTTCGGGGCC	TCRBV04-02*01	TCRBD02-01*02	TCRBJ02-06*01
												s3 CD8 Tcon Cells	2.94473e-05	1	CAWSQGTGNTIYF	AGTTCTAAGAAGCTCCTTCTCAGTGACTCTGGCTTCTATCTCTGTGCCTGGAGTCAGGGTACAGGAAACACCATATATTTTGGAGAG	TCRBV30-01*01	TCRBD01-01*01	TCRBJ01-03*01
												s3 CD8 Tcon Cells	2.94473e-05	1	CATCYSGANVLTF	TCCCTAGAGTCTGCCATCCCCAACCAGACAGCTCTTTACTTCTGTGCCACCTGTTATTCTGGGGCCAACGTCCTGACTTTCGGGGCC	TCRBV24-01*01	TCRBD02-01	TCRBJ02-06*01
												s3 CD8 Tcon Cells	2.94473e-05	1	CASSSLGGSGANVLTF	TCTCTGGAGCTGGGGGACTCAGCTTTGTATTTCTGTGCCAGCAGCTCCCTGGGGGGGTCTGGGGCCAACGTCCTGACTTTCGGGGCC	TCRBV09-01*01	TCRBD02-01*01	TCRBJ02-06*01
												s3 CD8 Tcon Cells	2.94473e-05	1	CASSLPGGEAGNTIYF	CGCACAGAGCGGGGGGACTCAGCCGTGTATCTCTGTGCCAGCAGCTTGCCCGGGGGCGAGGCGGGAAACACCATATATTTTGGAGAG	TCRBV07-03*01	unknown	TCRBJ01-03*01
												s3 CD8 Tcon Cells	2.94473e-05	1	CASSLVRGNTIYF	ACGATCCAGCGCACAGAGCAGGAGGACTCGGCCGTGTATCTCTGTGCCAGCAGCTTAGTGAGGGGAAACACCATATATTTTGGAGAG	TCRBV07-02	TCRBD02-01*02	TCRBJ01-03*01
												s3 CD8 Tcon Cells	2.94473e-05	1	CASTDLWGGNSGNTIYF	GCCAGCACCAACCAGACATCTATGTACCTCTGTGCCAGCACGGATCTCTGGGGCGGTAACTCTGGAAACACCATATATTTTGGAGAG	TCRBV28-01*01	TCRBD01-01*01	TCRBJ01-03*01
												s3 CD8 Tcon Cells	2.94473e-05	1	CASSDGHNSYEQYF	ATCCGGTCCACAAAGCTGGAGGACTCAGCCATGTACTTCTGTGCCAGCAGTGATGGCCACAATTCCTACGAGCAGTACTTCGGGCCA	TCRBV02-01	unknown	TCRBJ02-05*01
												s3 CD8 Tcon Cells	2.94473e-05	1	CASSRTPGTENIQYF	CAGCGCACAGAGCAGCGGGACTCGGCCATGTATCGCTGTGCCAGCAGCCGTACTCCCGGGACAGAAAACATTCAGTACTTCGGCGCC	TCRBV07-06*01	TCRBD01-01*01	TCRBJ02-04*01
												s3 CD8 Tcon Cells	2.94473e-05	1	CSASPGQGRGNIQYF	ACCAGTGCCCATCCTGAAGACAGCAGCTTCTACATCTGCAGTGCTAGTCCGGGACAGGGGAGGGGAAACATTCAGTACTTCGGCGCC	TCRBV20-01*04	TCRBD01-01*01	TCRBJ02-04*01
												s3 CD8 Tcon Cells	2.94473e-05	1	CASSLRGVKNIQYF	ATGAGCTCCTTGGAGCTGGGGGACTCAGCCCTGTACTTCTGTGCCAGCAGCTTAAGGGGAGTCAAAAACATTCAGTACTTCGGCGCC	TCRBV13-01*01	unknown	TCRBJ02-04*01
												s3 CD8 Tcon Cells	2.94473e-05	1	CASRGTGQGASPLHF	AGCACCTTGGAGCTGGGGGACTCGGCCCTTTATCTTTGCGCCAGCAGAGGTACGGGACAGGGGGCTTCACCCCTCCACTTTGGGAAC	TCRBV05-01*01	TCRBD01-01*01	TCRBJ01-06*02
												s3 CD8 Tcon Cells	2.94473e-05	1	CASRMAESGANVLTF	GAGTCGCCCAGCCCCAACCAGACCTCTCTGTACTTCTGTGCCAGCAGAATGGCAGAGTCTGGGGCCAACGTCCTGACTTTCGGGGCC	TCRBV27-01*01	unknown	TCRBJ02-06*01
												s3 CD8 Tcon Cells	2.94473e-05	1	CASRETGANTIYF	NNNNNNNTGTCGGCTGCTCCCTCCCAGACATCTGTGTACTTCTGTGCCAGCAGGGAGACAGGGGCAAACACCATATATTTTGGAGAG	TCRBV06-05*01	TCRBD01-01*01	TCRBJ01-03*01
												s3 CD8 Tcon Cells	2.94473e-05	1	CASSPIYRGGPETQYF	TCGCCCAGCCCCAACCAGACCTCTCTGTACTTCTGTGCCAGCAGCCCAATATACAGGGGCGGCCCAGAGACCCAGTACTTCGGGCCA	TCRBV27-01*01	TCRBD01-01*01	TCRBJ02-05*01
												s3 CD8 Tcon Cells	2.94473e-05	1	CASSYSGERVQETQYF	TCGGCTGCTCCCTCCCAAACATCTGTGTACTTCTGTGCCAGCAGTTACTCAGGGGAGCGGGTGCAAGAGACCCAGTACTTCGGGCCA	TCRBV06-02/06-03*01	TCRBD02-01	TCRBJ02-05*01
												s3 CD8 Tcon Cells	2.94473e-05	1	CASLRTGDNSPLHF	CTGGAGTTGGCTGCTCCCTCCCAGACATCTGTGTACTTCTGTGCCAGTCTTAGGACAGGGGATAATTCACCCCTCCACTTTGGGAAC	TCRBV06-06	TCRBD01-01*01	TCRBJ01-06*02
												s3 CD8 Tcon Cells	2.94473e-05	1	CASSLAPLGEINSPLHF	ACAGAGCAGGGGGACTCGGCCATGTATCTCTGTGCCAGCAGCTTAGCCCCACTCGGGGAGATAAATTCACCCCTCCACTTTGGGAAC	TCRBV07-09*01	TCRBD02-01	TCRBJ01-06*02
												s3 CD8 Tcon Cells	2.94473e-05	1	CASSLVGGGKTQYF	CTGGAGTCGCCCAGCCCCAACCAGACCTCTCTGTACTTCTGTGCCAGCAGTTTGGTAGGGGGCGGCAAGACCCAGTACTTCGGGCCA	TCRBV27-01*01	TCRBD01-01*01	TCRBJ02-05*01
												s3 CD8 Tcon Cells	2.94473e-05	1	CASSLVGVSGANVLTF	ACCTTGGAGCTGGGGGACTCGGCCCTTTATCTTTGCGCCAGCAGCTTGGTGGGGGTCTCTGGGGCCAACGTCCTGACTTTCGGGGCC	TCRBV05-01*01	unknown	TCRBJ02-06*01
												s3 CD8 Tcon Cells	2.94473e-05	1	CASSLTSQGALEQYF	CAGCCCTCAGAACCCAGGGACTCAGCTGTGTACTTCTGTGCCAGCAGTTTAACCTCACAGGGGGCCCTCGAGCAGTACTTCGGGCCG	TCRBV12	TCRBD01-01*01	TCRBJ02-07*01
												s3 CD8 Tcon Cells	2.94473e-05	1	CAISDDTGIRDSSLGQYF	ACCAGCTCCCAGACATCTGTGTACTTCTGTGCCATCAGTGATGATACGGGGATCCGGGACAGTTCCCTCGGGCAGTACTTCGGGCCG	TCRBV10-03*01	TCRBD01-01*01	TCRBJ02-07*01
												s3 CD8 Tcon Cells	2.94473e-05	1	CASSLTPGADRYTF	GTGAGCACCTTGGAGCTGGGGGACTCGGCCCTTTATCTTTGCGCCAGCAGCTTGACCCCAGGGGCGGACCGCTACACCTTCGGTTCG	TCRBV05-01*01	TCRBD01-01*01	TCRBJ01-02*01
												s3 CD8 Tcon Cells	2.94473e-05	1	CASSLAGLAGGALFTQYF	GAGCAGGAGGACTCGGCCGTGTATCTCTGTGCCAGCAGCTTAGCCGGACTAGCGGGGGGGGCCTTGTTTACGCAGTATTTTGGCCCA	TCRBV07-02	TCRBD02-01*01	TCRBJ02-03*01
												s3 CD8 Tcon Cells	2.94473e-05	1	CASSLARIGVIF	NTGAAGATCCAGCCCTCAGAACCCAGGGACTCAGCTGTGTACTTCTGTGCCAGCAGTTTAGCTCGAATAGGGGTGATATTTGGGAAC	TCRBV12-03/12-04*01	TCRBD01-01*01	TCRBJ01-06*02
												s3 CD8 Tcon Cells	2.94473e-05	1	CASSQDGGEAPLHF	ATCAATTCCCTGGAGCTTGGTGACTCTGCTGTGTATTTCTGTGCCAGCAGCCAAGATGGTGGGGAAGCACCCCTCCACTTTGGGAAC	TCRBV03-01/03-02*01	unknown	TCRBJ01-06*02
												s3 CD8 Tcon Cells	2.94473e-05	1	CASSQDRGGDTQYF	CTACACACCCTGCAGCCAGAAGACTCGGCCCTGTATCTCTGCGCCAGCAGCCAAGATCGGGGGGGGGATACGCAGTATTTTGGCCCA	TCRBV04-03*01	TCRBD02-01*01	TCRBJ02-03*01
												s3 CD8 Tcon Cells	2.94473e-05	1	CASSAFLSGQFF	CTGAAGATCCAGCGCACAGAGCAGGAGGACTCGGCCGTGTATCTCTGTGCCAGCAGCGCCTTCCTTTCGGGGCAGTTCTTCGGGCCA	TCRBV07	TCRBD02-01	TCRBJ02-01*01
												s3 CD8 Tcon Cells	2.94473e-05	1	CASSMLATGGPFF	ACTGTGACATCGGCCCAAAAGAACCCGACAGCTTTCTATCTCTGTGCCAGTAGTATGCTAGCGACTGGAGGTCCGTTCTTCGGGCCA	TCRBV19-01*01	TCRBD02-01	TCRBJ02-01*01
												s3 CD8 Tcon Cells	2.94473e-05	1	CASSSIGAWDRDPGANVLTF	AACCAGACATCTATGTACCTCTGTGCCAGCAGTTCAATCGGGGCCTGGGACAGGGACCCTGGGGCCAACGTCCTGACTTTCGGGGCC	TCRBV28-01*01	TCRBD01-01*01	TCRBJ02-06*01
												s3 CD8 Tcon Cells	2.94473e-05	1	CSANQRTGRGADTQYF	AGTGCCCATCCTGAAGACAGCAGCTTCTACATCTGCAGTGCTAACCAGAGGACAGGGCGGGGGGCAGATACGCAGTATTTTGGCCCA	TCRBV20	unknown	TCRBJ02-03*01
												s3 CD8 Tcon Cells	2.94473e-05	1	CASSLSALLRNEQFF	CAGCGCACAGAGCAGGAGGACTCGGCCGTGTATCTCTGTGCCAGCAGCCTCAGCGCACTTTTGAGGAATGAGCAGTTCTTCGGGCCA	TCRBV07-02	TCRBD02-01	TCRBJ02-01*01
												s3 CD8 Tcon Cells	2.94473e-05	1	CSATPQGLAGAGNEQFF	GCCCATCCTGAAGACAGCAGCTTCTACATCTGCAGTGCTACCCCTCAGGGACTAGCGGGAGCTGGGAATGAGCAGTTCTTCGGGCCA	TCRBV20	TCRBD02-01*02	TCRBJ02-01*01
												s3 CD8 Tcon Cells	2.94473e-05	1	CASSRPSSTGTDTQYF	ACCCTGCAGCCAGAAGACTCGGCCCTGTATCTCTGCGCCAGCAGCCGCCCTAGTAGCACCGGCACAGATACGCAGTATTTTGGCCCA	TCRBV04-03*01	TCRBD02-01	TCRBJ02-03*01
												s3 CD8 Tcon Cells	2.94473e-05	1	CATSDLASGTSYNEQFF	GCCATCCCCAACCAGACAGCTCTTTACTTCTGTGCCACCAGTGATTTGGCTAGCGGGACTTCCTACAATGAGCAGTTCTTCGGGCCA	TCRBV24-01*01	TCRBD02-01*02	TCRBJ02-01*01
												s3 CD8 Tcon Cells	2.94473e-05	1	CASSPGTGGNIQYF	GTGAGCACCTTGGAGCTGGGGGACTCGGCCCTTTATCTTTGCGCCAGCAGCCCCGGGACAGGGGGGAACATTCAGTACTTCGGCGCC	TCRBV05-01*01	TCRBD01-01*01	TCRBJ02-04*01
												s3 CD8 Tcon Cells	2.94473e-05	1	CASSIGGRVNVQYF	GTGACATCGGCCCAAAAGAACCCGACAGCTTTCTATCTCTGTGCCAGTAGTATAGGAGGCAGGGTGAACGTTCAGTACTTCGGCGCC	TCRBV19-01*01	TCRBD01-01*01	TCRBJ02-04*01
												s3 CD8 Tcon Cells	2.94473e-05	1	CASTPSAGANVLTF	GTGACATCGGCCCAAAAGAACCCGACAGCTTTCTATCTCTGTGCCAGTACCCCGTCGGCTGGGGCCAACGTCCTGACTTTCGGGGCC	TCRBV19-01*01	TCRBD02-01	TCRBJ02-06*01
												s3 CD8 Tcon Cells	2.94473e-05	1	CASSLTSGRWDSTTDTQYF	CGGGGGGACTCAGCCGTGTATCTCTGTGCCAGCAGCTTAACGTCAGGGAGGTGGGACTCTACCACAGATACGCAGTATTTTGGCCCA	TCRBV07-03*01	TCRBD02-01	TCRBJ02-03*01
												s3 CD8 Tcon Cells	2.94473e-05	1	CASSIGLAHTDTQYF	ACATCGGCCCAAAAGAACCCGACAGCTTTCTATCTCTGTGCCAGTAGTATTGGACTAGCCCACACAGATACGCAGTATTTTGGCCCA	TCRBV19-01*01	TCRBD02-01	TCRBJ02-03*01
												s3 CD8 Tcon Cells	2.94473e-05	1	CASSPWGSLSYNEQFF	CCTGCAGAGCTTGGGGACTCGGCCATGTATCTCTGTGCCAGCAGCCCATGGGGTAGTCTATCCTACAATGAGCAGTTCTTCGGGCCA	TCRBV11-01*01	unknown	TCRBJ02-01*01
												s3 CD8 Tcon Cells	2.94473e-05	1	CASRDYYNEQFF	CTGAAGATCCGGTCCACAAAGCTGGAGGACTCAGCCATGTACTTCTGTGCCAGCAGGGACTACTACAATGAGCAGTTCTTCGGGCCA	TCRBV02-01	TCRBD02-01	TCRBJ02-01*01
												s3 CD8 Tcon Cells	2.94473e-05	1	CASSVATSGNQDTQYF	TCTCTGGAGCTGGGGGACTCAGCTTTGTATTTCTGTGCCAGCAGCGTAGCAACTAGCGGGAACCAAGATACGCAGTATTTTGGCCCA	TCRBV09-01*01	TCRBD02-01*02	TCRBJ02-03*01
												s3 CD8 Tcon Cells	2.94473e-05	1	CASSPTQGTPFSPLHF	CGCACAGAGCAGCGGGACTCGGCCATGTATCGCTGTGCCAGCAGCCCAACACAGGGTACCCCCTTTTCACCCCTCCACTTTGGGAAC	TCRBV07-06*01	TCRBD01-01*01	TCRBJ01-06*02
												s3 CD8 Tcon Cells	2.94473e-05	1	CASSFGGSGVQNIQYF	GCCTTGGAGCTGGACGACTCGGCCCTGTATCTCTGTGCCAGCAGCTTCGGAGGTAGCGGGGTCCAAAACATTCAGTACTTCGGCGCC	TCRBV05-04*01	TCRBD02-01*01	TCRBJ02-04*01
												s3 CD8 Tcon Cells	2.94473e-05	1	CASRQDEVHTGELFF	NTGTCGGCTGCTCCCTCCCAGACATCTGTGTACTTCTGTGCCAGCCGCCAAGACGAGGTGCATACCGGGGAGCTGTTTTTTGGAGAA	TCRBV06-05*01	TCRBD02-01*02	TCRBJ02-02*01
												s3 CD8 Tcon Cells	2.94473e-05	1	CASSLGLAVNNEQFF	CAGCCCTCAGAACCCAGGGACTCAGCTGTGTACTTCTGTGCCAGCAGTTTGGGGCTAGCGGTAAACAATGAGCAGTTCTTCGGGCCA	TCRBV12	TCRBD02-01	TCRBJ02-01*01
												s3 CD8 Tcon Cells	2.94473e-05	1	CASSLSSGSHNEQFF	AACGCCTTGGAGCTGGACGACTCGGCCCTGTATCTCTGTGCCAGCAGCTTGTCAAGCGGGTCCCACAATGAGCAGTTCTTCGGGCCA	TCRBV05-04*01	TCRBD02-01	TCRBJ02-01*01
												s3 CD8 Tcon Cells	2.94473e-05	1	CASSAKLNEQFF	NNNNNNNNNNTGTCGGCTGCTCCCTCCCAGACATCTGTGTACTTCTGTGCCAGCAGTGCCAAGCTAAATGAGCAGTTCTTCGGGCCA	TCRBV06	TCRBD02-01	TCRBJ02-01*01
												s3 CD8 Tcon Cells	2.94473e-05	1	CASSQDLKPGEAFF	CTACACACCCTGCAGCCAGAAGACTCGGCCCTGTATCTCTGCGCCAGCAGCCAAGATCTAAAGCCAGGGGAGGCTTTCTTTGGACAA	TCRBV04-03*01	TCRBD01-01*01	TCRBJ01-01*01
												s3 CD8 Tcon Cells	2.94473e-05	1	CASSLGTGGFF	ACCCTGAAGATCCAGCGCACAGAGCAGGGGGACTCGGCCATGTATCTCTGTGCCAGCAGCCTTGGGACGGGTGGGTTCTTCGGGCCA	TCRBV07-09*01	unknown	TCRBJ02-01*01
												s3 CD8 Tcon Cells	2.94473e-05	1	CASSFGGSSYEQYF	GTGAGCACCTTGGAGCTGGGGGACTCGGCCCTTTATCTTTGCGCCAGCAGCTTTGGAGGGTCATCGTACGAGCAGTACTTCGGGCCG	TCRBV05-01*01	TCRBD02-01*02	TCRBJ02-07*01
												s3 CD8 Tcon Cells	2.94473e-05	1	CASSLQPRQGLYEQYF	CGCACAGAGCAGGAGGACTCGGCCGTGTATCTCTGTGCCAGCAGCTTACAGCCTCGACAGGGACTTTACGAGCAGTACTTCGGGCCG	TCRBV07-02	TCRBD01-01*01	TCRBJ02-07*01
												s3 CD8 Tcon Cells	2.94473e-05	1	CASSPPTGRTSEQYF	CAGCAGGTAGTGCGAGGAGATTCGGCAGCTTATTTCTGTGCCAGCTCACCACCCACAGGACGAACGTCCGAGCAGTACTTCGGGCCG	TCRBV18-01*01	TCRBD01-01*01	TCRBJ02-07*01
												s3 CD8 Tcon Cells	2.94473e-05	1	CASSFPHWGVGGYTF	NTGTCGGCTGCTCCCTCCCAAACATCTGTGTACTTCTGTGCCAGCAGTTTCCCCCATTGGGGCGTGGGAGGCTACACCTTCGGTTCG	TCRBV06-02/06-03*01	TCRBD01-01*01	TCRBJ01-02*01
												s3 CD8 Tcon Cells	2.94473e-05	1	CAGVRGAEAFF	CCCCTCACTCTGGAGTCTGCTGCCTCCTCCCAGACATCTGTATATTTCTGCGCCGGAGTTCGGGGGGCTGAAGCTTTCTTTGGACAA	TCRBV10-01*01	TCRBD02-01*01	TCRBJ01-01*01
												s3 CD8 Tcon Cells	2.94473e-05	1	CASSLYGQGRPEAFF	CAGCCCTCAGAACCCAGGGACTCAGCTGTGTACTTCTGTGCCAGCAGTTTATATGGCCAGGGGAGGCCTGAAGCTTTCTTTGGACAA	TCRBV12	unknown	TCRBJ01-01*01
												s3 CD8 Tcon Cells	2.94473e-05	1	CASSAQTGSVFETQYF	TCTCTGGAGCTGGGGGACTCAGCTTTGTATTTCTGTGCCAGCAGCGCCCAGACAGGGTCCGTGTTCGAGACCCAGTACTTCGGGCCA	TCRBV09-01*01	TCRBD01-01*01	TCRBJ02-05*01
												s3 CD8 Tcon Cells	2.94473e-05	1	CASSSQGTEAFF	CTGAACATGAGCTCCTTGGAGCTGGGGGACTCAGCCCTGTACTTCTGTGCCAGCAGCTCACAGGGGACTGAAGCTTTCTTTGGACAA	TCRBV13-01*01	TCRBD01-01*01	TCRBJ01-01*01
												s3 CD8 Tcon Cells	2.94473e-05	1	CASSPGTSGGFQETQYF	ACAGAGCAGGAGGACTCGGCCGTGTATCTCTGTGCCAGCAGCCCAGGGACTAGCGGAGGATTCCAAGAGACCCAGTACTTCGGGCCA	TCRBV07-02	TCRBD02-01	TCRBJ02-05*01
												s3 CD8 Tcon Cells	2.94473e-05	1	CASSSRGETQYF	CTGAAGATCCAGCGCACAGAGCAGGGGGACTCGGCCATGTATCTCTGTGCCAGCAGCTCTAGAGGAGAGACCCAGTACTTCGGGCCA	TCRBV07-09*01	TCRBD02-01	TCRBJ02-05*01
												s3 CD8 Tcon Cells	2.94473e-05	1	CATSEPGGETQYF	TCCCTAGAGTCTGCCATCCCCAACCAGACAGCTCTTTACTTCTGTGCCACCAGTGAGCCTGGAGGGGAGACCCAGTACTTCGGGCCA	TCRBV24-01*01	TCRBD02-01*02	TCRBJ02-05*01
												s3 CD8 Tcon Cells	2.94473e-05	1	CASSHGGRWGTEAFF	AACGCCTTGGAGCTGGAGGACTCGGCCCTGTATCTCTGTGCCAGCAGCCACGGGGGCCGGTGGGGCACTGAAGCTTTCTTTGGACAA	TCRBV05-08*01	unknown	TCRBJ01-01*01
												s3 CD8 Tcon Cells	2.94473e-05	1	CSARGRTSGRVQETQYF	GCCCATCCTGAAGACAGCAGCTTCTACATCTGCAGTGCTAGAGGGAGGACTAGCGGGAGGGTACAAGAGACCCAGTACTTCGGGCCA	TCRBV20	TCRBD02-01*02	TCRBJ02-05*01
												s3 CD8 Tcon Cells	2.94473e-05	1	CSATHSGLADWYQETQYF	CATCCTGAAGACAGCAGCTTCTACATCTGCAGTGCTACTCACTCAGGACTAGCGGACTGGTACCAAGAGACCCAGTACTTCGGGCCA	TCRBV20	TCRBD02-01	TCRBJ02-05*01
												s3 CD8 Tcon Cells	2.94473e-05	1	CASSPGTGQETQYF	ATCCAGCGCACAGAGCGGGGGGACTCAGCCGTGTATCTCTGTGCCAGCAGCCCAGGGACAGGACAAGAGACCCAGTACTTCGGGCCA	TCRBV07-03*01	TCRBD01-01*01	TCRBJ02-05*01
												s3 CD8 Tcon Cells	2.94473e-05	1	CATSRWSFTDTQYF	ATCCGCTCACCAGGCCTGGGGGACGCAGCCATGTACCTGTGTGCCACCAGCAGATGGTCTTTCACAGATACGCAGTATTTTGGCCCA	TCRBV15-01*02	unknown	TCRBJ02-03*01
												s3 CD8 Tcon Cells	2.94473e-05	1	CASSQEIGQHDEQFF	CACACCCTGCAGCCAGAAGACTCGGCCCTGTATCTCTGTGCCAGCAGCCAAGAAATCGGGCAGCATGATGAGCAGTTCTTCGGGCCA	TCRBV04-02*01	unknown	TCRBJ02-01*01
												s3 CD8 Tcon Cells	2.94473e-05	1	CASTAGTGELYEQFF	GAGTTGGCTGCTCCCTCCCAGACATCTGTGTACTTCTGTGCCAGCACCGCCGGGACAGGGGAACTCTATGAGCAGTTCTTCGGGCCA	TCRBV06-06	TCRBD01-01*01	TCRBJ02-01*01
												s3 CD8 Tcon Cells	2.94473e-05	1	CAITGTGGYEQYF	ACTCTGGAGTCCGCTACCAGCTCCCAGACATCTGTGTACTTCTGTGCCATCACGGGGACAGGGGGCTACGAGCAGTACTTCGGGCCG	TCRBV10-03*01	TCRBD01-01*01	TCRBJ02-07*01
												s3 CD8 Tcon Cells	2.94473e-05	1	CASSLWGELFF	AATCTTCACATCAATTCCCTGGAGCTTGGTGACTCTGCTGTGTATTTCTGTGCCAGCAGCCTCTGGGGGGAACTGTTTTTTGGCAGT	TCRBV03-01/03-02*01	TCRBD02-01*01	TCRBJ01-04*01
												s3 CD8 Tcon Cells	2.94473e-05	1	CASSPVGGTDTQYF	CTGGAGTCAGCTACCCGCTCCCAGACATCTGTGTATTTCTGCGCCAGCTCCCCTGTTGGGGGCACAGATACGCAGTATTTTGGCCCA	TCRBV10-02*01	unknown	TCRBJ02-03*01
												s3 CD8 Tcon Cells	2.94473e-05	1	CASSPGTAVTDTQYF	CAGCCTGCAGAGCTTGGGGACTCGGCCGTGTATCTCTGTGCCAGCAGCCCCGGGACAGCAGTCACAGATACGCAGTATTTTGGCCCA	TCRBV11-03*01	TCRBD01-01*01	TCRBJ02-03*01
												s3 CD8 Tcon Cells	2.94473e-05	1	CSAAGRGGTDTQYF	GTGACCAGTGCCCATCCTGAAGACAGCAGCTTCTACATCTGCAGTGCCGCGGGCCGAGGGGGCACAGATACGCAGTATTTTGGCCCA	TCRBV20	unknown	TCRBJ02-03*01
												s3 CD8 Tcon Cells	2.94473e-05	1	CAISVSDSHRTDTQYF	TCCGCTACCAGCTCCCAGACATCTGTGTACTTCTGTGCCATCAGTGTCTCGGACAGCCACCGCACAGATACGCAGTATTTTGGCCCA	TCRBV10-03*01	TCRBD01-01*01	TCRBJ02-03*01
												s3 CD8 Tcon Cells	2.94473e-05	1	CAWTEGQGAHDEQFF	AAGAAGCTCCTTCTCAGTGACTCTGGCTTCTATCTCTGTGCCTGGACCGAAGGACAGGGGGCGCACGATGAGCAGTTCTTCGGGCCA	TCRBV30-01*01	TCRBD01-01*01	TCRBJ02-01*01
												s3 CD8 Tcon Cells	2.94473e-05	1	CASSPTGDEQFF	NTGAAGATCCAGCCCTCAGAACCCAGGGACTCAGCTGTGTACTTCTGTGCCAGCAGTCCTACAGGGGATGAGCAGTTCTTCGGGCCA	TCRBV12-03/12-04*01	TCRBD01-01*01	TCRBJ02-01*01
												s3 CD8 Tcon Cells	2.94473e-05	1	CSAPLAGSTDTQYF	GTGACCAGTGCCCATCCTGAAGACAGCAGCTTCTACATCTGCAGTGCACCGCTAGCGGGGAGCACAGATACGCAGTATTTTGGCCCA	TCRBV20	TCRBD02-01*01	TCRBJ02-03*01
												s3 CD8 Tcon Cells	2.94473e-05	1	CSARDRASTDTQYF	GTGAGCAACATGAGCCCTGAAGACAGCAGCATATATCTCTGCAGCGCGAGGGACAGGGCAAGCACAGATACGCAGTATTTTGGCCCA	TCRBV29-01*03	TCRBD01-01*01	TCRBJ02-03*01
												s3 CD8 Tcon Cells	2.94473e-05	1	CASSRRLAGVFNEQFF	CCTGCAGAGCTTGAGGACTCGGCCGTGTATCTCTGTGCCAGCAGCCGCCGCCTAGCGGGAGTTTTTAATGAGCAGTTCTTCGGGCCA	TCRBV11	TCRBD02-01*02	TCRBJ02-01*01
												s3 CD8 Tcon Cells	2.94473e-05	1	CASSRLADSTDTQYF	CAGCGCACAGAGCAGGAGGACTCGGCCGTGTATCTCTGTGCCAGCAGCCGACTAGCGGACTCCACAGATACGCAGTATTTTGGCCCA	TCRBV07	TCRBD02-01	TCRBJ02-03*01
												s3 CD8 Tcon Cells	2.94473e-05	1	CASSLGPYYGYTF	NNNNNNNTGTCGGCTGCTCCCTCCCAGACATCTGTGTACTTCTGTGCCAGCAGCCTCGGACCCTACTATGGCTACACCTTCGGTTCG	TCRBV06-05*01	unknown	TCRBJ01-02*01
												s3 CD8 Tcon Cells	2.94473e-05	1	CASSQGDHRGEPNEQFF	TTGGAGCTGGGGGACTCGGCCCTTTATCTTTGCGCCAGCAGCCAAGGGGACCACAGGGGAGAACCTAATGAGCAGTTCTTCGGGCCA	TCRBV05-01*01	TCRBD01-01*01	TCRBJ02-01*01
												s3 CD8 Tcon Cells	2.94473e-05	1	CASTTGTASYEQYF	CTGGAGTCTGCCAGGCCCTCACATACCTCTCAGTACCTCTGTGCCAGCACCACAGGGACTGCTTCCTACGAGCAGTACTTCGGGCCG	TCRBV25-01*01	unknown	TCRBJ02-07*01
												s3 CD8 Tcon Cells	2.94473e-05	1	CASSQDRASGRFLSSYEQYF	GAAGACTCGGCCCTGTATCTCTGCGCCAGCAGCCAAGATAGGGCTAGCGGGAGGTTTTTAAGTTCCTACGAGCAGTACTTCGGGCCG	TCRBV04-03*01	TCRBD02-01*02	TCRBJ02-07*01
												s3 CD8 Tcon Cells	2.94473e-05	1	CASIRTGPIFYEQYF	CAGCCCTCAGAACCCAGGGACTCAGCTGTGTACTTCTGTGCCAGCATCCGGACAGGCCCAATCTTCTACGAGCAGTACTTCGGGCCG	TCRBV12	TCRBD01-01*01	TCRBJ02-07*01
												s3 CD8 Tcon Cells	2.94473e-05	1	CASSLVDRTNYGYTF	GAGTCCGCCAGCACCAACCAGACATCTATGTACCTCTGTGCCAGCAGTTTGGTCGACAGGACTAACTATGGCTACACCTTCGGTTCG	TCRBV28-01*01	TCRBD01-01*01	TCRBJ01-02*01
												s3 CD8 Tcon Cells	2.94473e-05	1	CASSLNRDRGPGELFF	TCTCTGGAGCTGGGGGACTCAGCTTTGTATTTCTGTGCCAGCAGCCTAAACCGGGACAGGGGGCCGGGGGAGCTGTTTTTTGGAGAA	TCRBV09-01*01	TCRBD01-01*01	TCRBJ02-02*01
												s3 CD8 Tcon Cells	2.94473e-05	1	CASSFTYLGADTDTQYF	TCAGAACCCAGGGACTCAGCTGTGTACTTCTGTGCCAGCAGTTTTACCTACCTTGGGGCGGACACAGATACGCAGTATTTTGGCCCA	TCRBV12	TCRBD01-01*01	TCRBJ02-03*01
												s3 CD8 Tcon Cells	2.94473e-05	1	CASSYIAGVEQYF	NNNNNNNTGTCGGCTGCTCCCTCCCAAACATCTGTGTACTTCTGTGCCAGCAGTTACATCGCGGGAGTCGAGCAGTACTTCGGGCCG	TCRBV06-02/06-03*01	TCRBD02-01*02	TCRBJ02-07*01
												s3 CD8 Tcon Cells	2.94473e-05	1	CASRTGEGRGEQYF	CTGGAGTCCGCCAGCACCAACCAGACATCTATGTACCTCTGTGCCAGCAGGACCGGTGAGGGGAGAGGCGAGCAGTACTTCGGGCCG	TCRBV28-01*01	unknown	TCRBJ02-07*01
												s3 CD8 Tcon Cells	2.94473e-05	1	CASSLILGGELFF	AAGATCCAGCGCACAGAGCGGGGGGACTCAGCCGTGTATCTCTGTGCCAGCAGCTTAATCCTAGGCGGGGAGCTGTTTTTTGGAGAA	TCRBV07-03*01	TCRBD02-01	TCRBJ02-02*01
												s3 CD8 Tcon Cells	2.94473e-05	1	CASTKWGTVWAVFNEQFF	GAGTCAGGGGACACAGCACTGTATTTCTGTGCCAGCACCAAATGGGGGACAGTTTGGGCGGTGTTCAATGAGCAGTTCTTCGGGCCA	TCRBV21-01*01	TCRBD01-01*01	TCRBJ02-01*01
												s3 CD8 Tcon Cells	2.94473e-05	1	CASSPLGGYEQYF	AAGATCCAGCGCACAGAGCGGGGGGACTCAGCCGTGTATCCCTGTGCCAGCAGCCCCCTGGGGGGGTACGAGCAGTACTTCGGGCCG	TCRBV07-03*01	TCRBD02-01*01	TCRBJ02-07*01
												s3 CD8 Tcon Cells	2.94473e-05	1	CSARVDRGRYEQYF	GTGACCAGTGCCCATCCTGAAGACAGCAGCTTCTACATCTGCAGTGCTAGAGTCGACAGGGGCCGGTACGAGCAGTACTTCGGGCCG	TCRBV20	TCRBD01-01*01	TCRBJ02-07*01
												s3 CD8 Tcon Cells	2.94473e-05	1	CASSSAGGPGELFF	ATCCAGCCTGCAGAGCTTGAGGACTCGGCCGTGTATCTCTGTGCCAGCAGCTCCGCAGGGGGACCCGGGGAGCTGTTTTTTGGAGAA	TCRBV11	TCRBD01-01*01	TCRBJ02-02*01
												s3 CD8 Tcon Cells	2.94473e-05	1	CASSSGPRRRAGTGELFF	GCTCCCTCCCAGACATCTGTGTACTTCTGTGCCAGCAGTTCAGGCCCGAGGCGTCGGGCTGGTACCGGGGAGCTGTTTTTTGGAGAA	TCRBV06	unknown	TCRBJ02-02*01
												s3 CD8 Tcon Cells	2.94473e-05	1	CASSFATTGHGTGELFF	ATGGAACCCAGGGACTTGGGCCTATATTTCTGTGCCAGCAGCTTTGCAACAACAGGCCATGGGACCGGGGAGCTGTTTTTTGGAGAA	TCRBV12-01*01	TCRBD01-01*01	TCRBJ02-02*01
												s3 CD8 Tcon Cells	2.94473e-05	1	CASSLSLGSNEQFF	ATCCAGCGCACAGAGCGGGGGGACTCAGCCGTGTATCTCTGTGCCAGCAGCTTATCACTGGGAAGCAATGAGCAGTTCTTCGGGCCA	TCRBV07-03*01	unknown	TCRBJ02-01*01
												s3 CD8 Tcon Cells	2.94473e-05	1	CASRPRSSYEQYF	AATGTGAACGCCTTGGAGCTGGACGACTCGGCCCTGTATCTCTGTGCCAGCAGACCTAGGAGCTCCTACGAGCAGTACTTCGGGCCG	TCRBV05-04*01	TCRBD02-01	TCRBJ02-07*01
												s3 CD8 Tcon Cells	2.94473e-05	1	CAISGTGGSYEQYF	CTGGAGTCCGCTACCAGCTCCCAGACATCTGTGTACTTCTGTGCCATCAGTGGGACAGGGGGCTCCTACGAGCAGTACTTCGGGCCG	TCRBV10-03*01	TCRBD01-01*01	TCRBJ02-07*01
												s3 CD8 Tcon Cells	2.94473e-05	1	CASSHTTSTGELFF	CTACACACCCTGCAGCCAGAAGACTCGGCCCTGTATCTCTGCGCCAGCAGCCACACTACTAGCACCGGGGAGCTGTTTTTTGGAGAA	TCRBV04-03*01	TCRBD02-01	TCRBJ02-02*01
												s3 CD8 Tcon Cells	2.94473e-05	1	CASSPGQATGELFF	GTGAACGCCTTGTTGCTGGGGGACTCGGCCCTCTATCTCTGTGCCAGCAGCCCGGGACAGGCCACCGGGGAGCTGTTTTTTGGAGAA	TCRBV05-06*01	TCRBD01-01*01	TCRBJ02-02*01
												s3 CD8 Tcon Cells	2.94473e-05	1	CASSPGTSAYNEQFF	CAGCAGGTAGTGCGAGGAGATTCGGCAGCTTATTTCTGTGCCAGCTCACCCGGGACTAGCGCTTACAATGAGCAGTTCTTCGGGCCA	TCRBV18-01*01	TCRBD02-01	TCRBJ02-01*01
												s3 CD8 Tcon Cells	2.94473e-05	1	CASRLRGNDGELFF	ATCCAGCCTGCAGAGCAGGGGGACTCGGCCGTGTATGTCTGTGCAAGTCGCCTGAGGGGAAATGACGGGGAGCTGTTTTTTGGAGAA	TCRBV12-02*01	unknown	TCRBJ02-02*01
												s3 CD8 Tcon Cells	2.94473e-05	1	CAISESRDRGAFF	ACTCTGGAGTCAGCTACCAGCTCCCAGACATCTGTGTACTTCTGTGCCATCAGTGAGTCTCGGGACAGGGGAGCTTTCTTTGGACAA	TCRBV10-03*01	TCRBD01-01*01	TCRBJ01-01*01
												s3 CD8 Tcon Cells	2.94473e-05	1	CASSVGLAGPYNEQFF	TCTCTGGAGCTGGGGGACTCAGCTTTGTATTTCTGTGCCAGCAGCGTAGGACTAGCGGGGCCTTACAATGAGCAGTTCTTCGGGCCA	TCRBV09-01*01	TCRBD02-01*01	TCRBJ02-01*01
												s3 CD8 Tcon Cells	2.94473e-05	1	CASSLRSSYEQYF	ACGATCCAGCGCACAGAGCAGGAGGACTCGGCCGTGTATCTCTGTGCCAGCAGCTTAAGGAGCTCCTACGAGCAGTACTTCGGGCCG	TCRBV07-02	TCRBD02-01*02	TCRBJ02-07*01
												s3 CD8 Tcon Cells	2.94473e-05	1	CASSPEGVSSYNSPLHF	CTGGAGCTGGGGGACTCAGCTTTGTATTTCTGTGCCAGCAGCCCCGAGGGCGTAAGCTCCTATAATTCACCCCTCCACTTTGGGAAC	TCRBV09-01*01	TCRBD02-01*02	TCRBJ01-06*02
												s3 CD8 Tcon Cells	2.94473e-05	1	CASSPRTAYNSPLHF	CAGCAGGTAGTGCGAGGAGATTCGGCAGCTTATTTCTGTGCCAGCTCACCGAGGACAGCCTATAATTCACCCCTCCACTTTGGGAAC	TCRBV18-01*01	TCRBD01-01*01	TCRBJ01-06*02
												s3 CD8 Tcon Cells	2.94473e-05	1	CSARDSGTKNIQYF	GTGACCAGTGCCCATCCTGAAGACAGCAGCTTCTACATCTGCAGTGCTAGAGATTCCGGAACCAAAAACATTCAGTACTTCGGCGCC	TCRBV20	unknown	TCRBJ02-04*01
												s3 CD8 Tcon Cells	2.94473e-05	1	CASSILESQAQFF	ACTGTGACATCGGCCCAAAAGAACCCGACAGCTTTCTATCTCTGTGCCAGTAGTATACTTGAGTCTCAGGCGCAGTTCTTCGGGCCA	TCRBV19-01*01	TCRBD01-01*01	TCRBJ02-01*01
												s3 CD8 Tcon Cells	2.94473e-05	1	CASSFGGQGNTEAFF	AGCACCTTGGAGCTGGGGGACTCGGCCCTTTATCTTTGCGCCAGCAGCTTCGGTGGACAGGGAAATACTGAAGCTTTCTTTGGACAA	TCRBV05-01*01	TCRBD01-01*01	TCRBJ01-01*01
												s3 CD8 Tcon Cells	2.94473e-05	1	CASNTPMRRRGTEAFF	TCGCCCAGCCCCAACCAGACCTCTCTGTACTTCTGTGCCAGCAACACTCCGATGAGGCGGCGGGGTACTGAAGCTTTCTTTGGACAA	TCRBV27-01*01	TCRBD02-01*01	TCRBJ01-01*01
												s3 CD8 Tcon Cells	2.94473e-05	1	CASSVTGQAEAFF	AACCTGAGCTCTCTGGAGCTGGGGGACTCAGCTTTGTATTTCTGTGCCAGCAGCGTCACAGGGCAGGCTGAAGCTTTCTTTGGACAA	TCRBV09-01*01	TCRBD01-01*01	TCRBJ01-01*01
												s3 CD8 Tcon Cells	2.94473e-05	1	CASSDSPYGYTF	CTGACGATCCAGCGCACAGAGCAGGAGGACTCGGCCGTGTATCTCTGTGCCAGCAGCGACAGTCCCTATGGCTACACCTTCGGTTCG	TCRBV07-02	TCRBD01-01*01	TCRBJ01-02*01
												s3 CD8 Tcon Cells	2.94473e-05	1	CASSLGGRGGGYTF	CTGGAGTCCGCCAGCACCAACCAGACATCTATGTACCTCTGTGCCAGCAGTTTAGGGGGAAGGGGAGGTGGCTACACCTTCGGTTCG	TCRBV28-01*01	TCRBD02-01*02	TCRBJ01-02*01
												s3 CD8 Tcon Cells	2.94473e-05	1	CASSGSGGAKGLGYTF	TCTCTGGAGCTGGGGGACTCAGCTTTGTATTTCTGTGCCAGCAGCGGTTCAGGGGGCGCAAAAGGTCTTGGCTACACCTTCGGTTCG	TCRBV09-01*01	TCRBD01-01*01	TCRBJ01-02*01
												s3 CD8 Tcon Cells	2.94473e-05	1	CASSEGRLPLHF	CTGACGATCCAGCGCACAGAGCAGGAGGACTCGGCCGTGTATCTCTGTGCCAGCAGCGAAGGTCGCCTACCCCTCCACTTTGGGAAT	TCRBV07-02	unknown	TCRBJ01-06*01
												s3 CD8 Tcon Cells	2.94473e-05	1	CSVEVGGIYNEQFF	GTGAGCAACATGAGCCCTGAAGACAGCAGCATATATCTCTGCAGCGTTGAAGTTGGCGGGATATATAATGAGCAGTTCTTCGGGCCA	TCRBV29-01	TCRBD02-01*02	TCRBJ02-01*01
												s3 CD8 Tcon Cells	2.94473e-05	1	CASSYYRDLGNEQFF	NTGTCGGCTGCTCCCTCCCAAACATCTGTGTACTTCTGTGCCAGCAGTTACTATAGGGATCTGGGCAATGAGCAGTTCTTCGGGCCA	TCRBV06-02/06-03*01	unknown	TCRBJ02-01*01
												s3 CD8 Tcon Cells	2.94473e-05	1	CASSLLGIGTEAFF	ATCCAGCGCACAGAGCAGGGGGACTCGGCCATGTATCTCTGTGCCAGCAGCTTACTTGGAATAGGGACTGAAGCTTTCTTTGGACAA	TCRBV07-09*01	unknown	TCRBJ01-01*01
												s3 CD8 Tcon Cells	2.94473e-05	1	CASSLAELSYNEQFF	CAGCGCACAGAGCGGGGGGACTCAGCCGTGTATCTCTGTGCCAGCAGCTTAGCGGAACTCTCCTACAATGAGCAGTTCTTCGGGCCA	TCRBV07-03*01	TCRBD02-01	TCRBJ02-01*01
												s3 CD8 Tcon Cells	2.94473e-05	1	CASSKQGVGTEAFF	ATCCAGCGCACAGAGCAGCGGGACTCGGCCATGTATCGCTGTGCCAGCAGCAAACAGGGGGTGGGCACTGAAGCTTTCTTTGGACAA	TCRBV07-06*01	TCRBD01-01*01	TCRBJ01-01*01
												s3 CD8 Tcon Cells	2.94473e-05	1	CASSLVGAGLGTEAFF	TCCTTGGAGCTGGGGGACTCAGCCCTGTACTTCTGTGCCAGCAGCCTGGTAGGGGCAGGGTTGGGCACTGAAGCTTTCTTTGGACAA	TCRBV13-01*01	TCRBD01-01*01	TCRBJ01-01*01
												s3 CD8 Tcon Cells	2.94473e-05	1	CASSRGLAGSLSSYNEQFF	CCCTCCCAGACATCTGTGTACTTCTGTGCCAGCAGTCGAGGACTAGCGGGTTCCTTGAGCTCCTACAATGAGCAGTTCTTCGGGCCA	TCRBV06-06*04	TCRBD02-01	TCRBJ02-01*01
												s3 CD8 Tcon Cells	2.94473e-05	1	CASSYSPGGASYNEQFF	GCTGCTCCCTCCCAGACATCTGTGTACTTCTGTGCCAGCAGTTACTCCCCGGGAGGCGCCTCCTACAATGAGCAGTTCTTCGGGCCA	TCRBV06	TCRBD02-01*02	TCRBJ02-01*01
												s3 CD8 Tcon Cells	2.94473e-05	1	CATKTSSGVNTEAFF	AGCACCTTGGAGCTGGGGGACTCGGCCCTTTATCTTTGCGCCACCAAGACGAGTTCGGGGGTGAACACTGAAGCTTTCTTTGGACAA	TCRBV05-01*01	TCRBD02-01*01	TCRBJ01-01*01
												s3 CD8 Tcon Cells	2.94473e-05	1	CASSRELDTEAFF	AAGATCCAGCCCTCAGAACCCAGGGACTCAGCTGTGTACTTCTGTGCCAGCAGCCGGGAGTTAGACACTGAAGCTTTCTTTGGACAA	TCRBV12-03/12-04*01	TCRBD02-01*02	TCRBJ01-01*01
												s3 CD8 Tcon Cells	2.94473e-05	1	CASSYGSAMNTEAFF	NTGTCGGCTGCTCCCTCCCAGACATCTGTGTACTTCTGTGCCAGCAGTTACGGGAGCGCAATGAACACTGAAGCTTTCTTTGGACAA	TCRBV06-05*01	TCRBD02-01*02	TCRBJ01-01*01
												s3 CD8 Tcon Cells	2.94473e-05	1	CASTIREGGNTEAFF	ACATCGGCCCAAAAGAACCCGACAGCTTTCTATCTCTGTGCCAGTACCATTAGGGAAGGGGGGAACACTGAAGCTTTCTTTGGACAA	TCRBV19-01*01	TCRBD01-01*01	TCRBJ01-01*01
												s3 CD8 Tcon Cells	2.94473e-05	1	CASSPSQVYNEQFF	ATTCAGCGCACAGAGCAGCGGGACTCGGCCATGTATCGCTGTGCCAGCAGCCCTTCCCAGGTATACAATGAGCAGTTCTTCGGGCCA	TCRBV07	TCRBD01-01*01	TCRBJ02-01*01
												s3 CD8 Tcon Cells	2.94473e-05	1	CASSKSGTSDYNEQFF	TCCCTGGAGCTTGGTGACTCTGCTGTGTATTTCTGTGCCAGCAGCAAGTCCGGGACTAGCGACTACAATGAGCAGTTCTTCGGGCCA	TCRBV03-01/03-02*01	TCRBD02-01	TCRBJ02-01*01
												s3 CD8 Tcon Cells	2.94473e-05	1	CASSKRELPYEQYF	CTGAGCTCTCTGGAGCTGGGGGACTCAGCTTTGTATTTCTGTGCCAGCTCGAAGCGGGAGTTACCCTACGAGCAGTACTTCGGGCCG	TCRBV09-01*01	TCRBD02-01*02	TCRBJ02-07*01
												s3 CD8 Tcon Cells	2.94473e-05	1	CASSLGQGEGETQYF	AACGCCTTGTTGCTGGGGGACTCGGCCCTGTATCTCTGTGCCAGCAGCTTGGGACAGGGGGAAGGGGAGACCCAGTACTTCGGGCCA	TCRBV05-05*01	TCRBD01-01*01	TCRBJ02-05*01
												s3 CD8 Tcon Cells	2.94473e-05	1	CASSPQGNTEAFF	NNNNNNNTGTCGGCTGCTCCCTCCCAGACATCTGTGTACTTCTGTGCCAGCAGTCCACAGGGGAACACTGAAGCTTTCTTTGGACAA	TCRBV06-05*01	TCRBD01-01*01	TCRBJ01-01*01
												s3 CD8 Tcon Cells	2.94473e-05	1	CASSYVDRGNTEAFF	NTGTCGGCTGCTCCCTCCCAGACATCTGTGTACTTCTGTGCCAGCAGTTATGTGGACAGGGGGAACACTGAAGCTTTCTTTGGACAA	TCRBV06-05*01	TCRBD01-01*01	TCRBJ01-01*01
												s3 CD8 Tcon Cells	2.94473e-05	1	CASSTGGENTEAFF	CTGGAGTCCGCCAGCACCAACCAGACATCTATGTACCTCTGTGCCAGCAGTACAGGGGGCGAGAACACTGAAGCTTTCTTTGGACAA	TCRBV28-01*01	TCRBD01-01*01	TCRBJ01-01*01
												s3 CD8 Tcon Cells	2.94473e-05	1	CSAGQQNTEAFF	CTGACTGTGAGCAACATGAGCCCTGAAGACAGCAGCATATATCTCTGCAGCGCCGGACAGCAGAACACTGAAGCTTTCTTTGGACAA	TCRBV29-01*03	TCRBD01-01*01	TCRBJ01-01*01
												s3 CD8 Tcon Cells	2.94473e-05	1	CSAREAARGHNEQFF	ACCAGTGCCCATCCTGAAGACAGCAGCTTCTACATCTGCAGTGCTAGAGAGGCGGCAAGGGGGCACAATGAGCAGTTCTTCGGGCCA	TCRBV20	TCRBD01-01*01	TCRBJ02-01*01
												s3 CD8 Tcon Cells	2.94473e-05	1	CASSLEGTGPYNEQFF	CCTGCAGAGCTTGGGGACTCGGCCGTGTATCTCTGTGCCAGCAGCTTAGAAGGGACAGGGCCATACAATGAGCAGTTCTTCGGGCCA	TCRBV11-03*01	TCRBD01-01*01	TCRBJ02-01*01
												s3 CD8 Tcon Cells	2.94473e-05	1	CSASLAGTFKGQETQYF	GCCCATCCTGAAGACAGCAGCTTCTACATCTGCAGTGCGTCGCTAGCGGGAACCTTTAAGGGCCAAGAGACCCAGTACTTCGGGCCA	TCRBV20	TCRBD02-01*02	TCRBJ02-05*01
												s3 CD8 Tcon Cells	2.94473e-05	1	CASSLVLTQETQYF	ATTCAGCGCACAGAGCAGGAGGACTCGGCCGTGGATCTCTGTGCCAGCAGCTTAGTCCTAACCCAAGAGACCCAGTACTTCGGGCCA	TCRBV07-02	TCRBD02-01	TCRBJ02-05*01
												s3 CD8 Tcon Cells	2.94473e-05	1	CASSFQGNTEAFF	ACTGTGACATCGGCCCAAAAGAACCCGACAGCTTTCTATCTCTGTGCCAGTAGTTTCCAGGGAAACACTGAAGCTTTCTTTGGACAA	TCRBV19-01*01	TCRBD01-01*01	TCRBJ01-01*01
												s3 CD8 Tcon Cells	2.94473e-05	1	CASSYTGTGGKTQYF	NTGTCGGCTGCTCCCTCCCAGACATCTGTGTACTTCTGTGCCAGCAGCTACACCGGGACAGGGGGGAAGACCCAGTACTTCGGGCCA	TCRBV06-05*01	TCRBD01-01*01	TCRBJ02-05*01
												s3 CD8 Tcon Cells	2.94473e-05	1	CASSPGTSGRTDTQYF	ACCTTGGAGCTGGGGGACTCGGCCCTTTATCTTTGCGCCAGCAGCCCAGGGACTAGCGGGAGAACGGATACGCAGTATTTTGGCCCA	TCRBV05-01*01	TCRBD02-01*02	TCRBJ02-03*01
												s3 CD8 Tcon Cells	2.94473e-05	1	CASTSPVGGEKLFF	CTGGAGTCCGCCAGCACCAACCAGACATCTATGTACCTCTGTGCCAGCACCTCCCCAGTGGGGGGTGAAAAACTGTTTTTTGGCAGT	TCRBV28-01*01	TCRBD02-01*01	TCRBJ01-04*01
												s3 CD8 Tcon Cells	2.94473e-05	1	CASSPRTSGVNNEQFF	CGCACAGAGCAGCGGGACTCAGCCATGTATCGCTGTGCTAGCAGCCCCCGGACTAGCGGGGTTAACAATGAGCAGTTCTTCGGGCCA	TCRBV07-07*01	TCRBD02-01*01	TCRBJ02-01*01
												s3 CD8 Tcon Cells	2.94473e-05	1	CASSLATGPTYEQYF	AACGCCTTGTTGCTGGGGGACTCGGCCCTGTATCTCTGTGCCAGCAGCCTCGCGACGGGTCCGACCTACGAGCAGTACTTCGGGCCG	TCRBV05-05*01	TCRBD02-01	TCRBJ02-07*01
												s3 CD8 Tcon Cells	2.94473e-05	1	CSARRDAYEQYF	CTGACAGTGACCAGTGCCCATCCTGAAGACAGCAGCTTCTACATCTGCAGTGCCAGGAGAGATGCCTACGAGCAGTACTTCGGGCCG	TCRBV20	unknown	TCRBJ02-07*01
												s3 CD8 Tcon Cells	2.94473e-05	1	CASSVDSRGDTQYF	GTGAGCACCTTGGAGCTGGGGGACTCGGCCCTTTATCTTTGCGCCAGCAGCGTGGACTCAAGGGGAGATACGCAGTATTTTGGCCCA	TCRBV05-01*01	TCRBD01-01*01	TCRBJ02-03*01
												s3 CD8 Tcon Cells	2.94473e-05	1	CASRLGQDEKLFF	AAGATCCGGTCCACAAAGCTGGAGGACTCAGCCATGTACTTCTGTGCCAGCAGACTGGGACAGGATGAAAAACTGTTTTTTGGCAGT	TCRBV02-01	TCRBD01-01*01	TCRBJ01-04*01
												s3 CD8 Tcon Cells	2.94473e-05	1	CASSLPQGAGEKLFF	GAGTCCGCCAGCACCAACCAGACATCTATGTACCTCTGTGCCAGCAGTCTACCGCAGGGGGCGGGTGAAAAACTGTTTTTTGGCAGT	TCRBV28-01*01	TCRBD01-01*01	TCRBJ01-04*01
												s3 CD8 Tcon Cells	2.94473e-05	1	CASSLGNPGLAGVGTDTQYF	GGGGACTCGGCCCTTTATCTTTGCGCCAGCAGCTTAGGTAACCCGGGACTAGCGGGAGTAGGGACAGATACGCAGTATTTTGGCCCA	TCRBV05-01*01	TCRBD02-01*02	TCRBJ02-03*01
												s3 CD8 Tcon Cells	2.94473e-05	1	CASSVARDGNEKLFF	AGCTCTCTGGAGCTGGGGGACTCAGCTTTGTATTTCTGTGCCAGCAGCGTTGCAAGGGACGGTAATGAAAAACTGTTTTTTGGCAGT	TCRBV09-01*01	unknown	TCRBJ01-04*01
												s3 CD8 Tcon Cells	2.94473e-05	1	CASSLTRQLNEKLFF	AACGCCTTGTTGCTGGGGGACTCGGCCCTGTATCTCTGTGCCAGCAGCTTGACTAGACAACTTAATGAAAAACTGTTTTTTGGCAGT	TCRBV05-05*01	TCRBD02-01	TCRBJ01-04*01
												s3 CD8 Tcon Cells	2.94473e-05	1	CASSPRLAGGPEEQFF	TCTCTGGAGCTGGGGGACTCAGCTTTGTATTTCTGTGCCAGCAGCCCTCGACTAGCGGGGGGGCCAGAGGAGCAGTTCTTCGGGCCA	TCRBV09-01*01	TCRBD02-01*01	TCRBJ02-01*01
												s3 CD8 Tcon Cells	2.94473e-05	1	CASSYAGREVTDTQYF	TCGGCTGCTCCCTCCCAAACATCTGTGTACTTCTGTGCCAGCAGTTACGCCGGGAGGGAAGTCACAGATACGCAGTATTTTGGCCCA	TCRBV06-02/06-03*01	TCRBD02-01*02	TCRBJ02-03*01
												s3 CD8 Tcon Cells	2.94473e-05	1	CASSLYATSGITDTQYF	ACAGAGCGGGGGGACTCAGCCGTGTATCTCTGTGCCAGCAGCTTATACGCGACTAGCGGGATCACAGATACGCAGTATTTTGGCCCA	TCRBV07-03*01	TCRBD02-01*02	TCRBJ02-03*01
												s3 CD8 Tcon Cells	2.94473e-05	1	CASKPDATNEKLFF	CTACACACCCTGCAGCCAGAAGACTCGGCCCTGTATCTCTGCGCCAGCAAGCCAGATGCAACTAATGAAAAACTGTTTTTTGGCAGT	TCRBV04-03*01	unknown	TCRBJ01-04*01
												s3 CD8 Tcon Cells	2.94473e-05	1	CATSRVGNEKLFF	ACGATCCAGCGCACAGAGCAGGAGGACTCGGCCGTGTATCTCTGTGCCACCTCAAGGGTCGGGAATGAAAAACTGTTTTTTGGCAGT	TCRBV07-02	unknown	TCRBJ01-04*01
												s3 CD8 Tcon Cells	2.94473e-05	1	CASAGRREVQPQHF	NNNNTGTCGGCTGCTCCCTCCCAGACATCTGTGTACTTCTGTGCCAGCGCCGGCCGCAGGGAGGTTCAGCCCCAGCATTTTGGTGAT	TCRBV06-05*01	TCRBD02-01*02	TCRBJ01-05*01
												s3 CD8 Tcon Cells	2.94473e-05	1	CASSYRTVETQYF	CACATCAATTCCCTGGAGCTTGGTGACTCTGCTGTGTATTTCTGTGCCAGCAGTTACCGGACCGTGGAGACCCAGTACTTCGGGCCA	TCRBV03-01/03-02*01	unknown	TCRBJ02-05*01
												s3 CD8 Tcon Cells	2.94473e-05	1	CSAGTGEGGEQFF	ACTGTGAGCAACATGAGCCCTGAAGACAGCAGCATATATCTCTGCAGCGCAGGGACAGGGGAAGGCGGCGAGCAGTTCTTCGGGCCA	TCRBV29-01*03	TCRBD01-01*01	TCRBJ02-01*01
												s3 CD8 Tcon Cells	2.94473e-05	1	CASSVDRGQGWLGRSGNTIYF	GACTCAGCTTTGTATTTCTGTGCCAGCAGCGTAGACAGGGGGCAGGGATGGCTTGGTCGTTCTGGAAACACCATATATTTTGGAGAG	TCRBV09-01*01	TCRBD01-01*01	TCRBJ01-03*01
												s3 CD8 Tcon Cells	2.94473e-05	1	CAWSVPGLADYTDTQYF	CTCCTTCTCAGTGACTCTGGCTTCTATCTCTGTGCCTGGAGTGTACCAGGACTAGCCGATTACACAGATACGCAGTATTTTGGCCCA	TCRBV30-01*01	TCRBD02-01	TCRBJ02-03*01
												s3 CD8 Tcon Cells	2.94473e-05	1	CASRTGDRNQPQHF	GTGACATCGGCCCAAAAGAACCCGACAGCTTTCTATCTCTGTGCCAGTCGAACAGGGGATCGCAATCAGCCCCAGCATTTTGGTGAT	TCRBV19-01*01	TCRBD01-01*01	TCRBJ01-05*01
												s3 CD8 Tcon Cells	2.94473e-05	1	CAISESDYQPQHF	ACTCTGGAGTCCGCTACCAGCTCCCAGACATCTGTGTACTTCTGTGCCATCAGTGAGTCAGATTATCAGCCCCAGCATTTTGGTGAT	TCRBV10-03*01	unknown	TCRBJ01-05*01
												s3 CD8 Tcon Cells	2.94473e-05	1	CSVRDNNQPQHF	CTGACTGTGAGCAACATGAGCCCTGAAGACAGCAGCATATATCTCTGCAGCGTTCGGGACAACAATCAGCCCCAGCATTTTGGTGAT	TCRBV29-01	TCRBD01-01*01	TCRBJ01-05*01
												s3 CD8 Tcon Cells	2.94473e-05	1	CASSQQGGNNQPQHF	AATTCCCTGGAGCTTGGTGACTCTGCTGTGTATTTCTGTGCCAGCAGCCAACAGGGAGGAAACAATCAGCCCCAGCATTTTGGTGAT	TCRBV03-01/03-02*01	TCRBD02-01*02	TCRBJ01-05*01
												s3 CD8 Tcon Cells	2.94473e-05	1	CASKGDWETQYF	NNNNNNNNNNTGTCGGCTGCTCCCTCCCAAACATCTGTGTACTTCTGTGCCAGCAAGGGGGACTGGGAGACCCAGTACTTCGGGCCA	TCRBV06	unknown	TCRBJ02-05*01
												s3 CD8 Tcon Cells	2.94473e-05	1	CASSLRTGGLETQYF	CAGCGCACAGAGCAGCGGGACTCGGCCATGTATCGCTGTGCCAGCAGTTTAAGGACAGGGGGCCTGGAGACCCAGTACTTCGGGCCA	TCRBV07-06*01	TCRBD01-01*01	TCRBJ02-05*01
												s3 CD8 Tcon Cells	2.94473e-05	1	CASSEADRDAFF	NNNNNNNNNNTGTCGGCTGCTCCCTCCCAGACATCTGTGTACTTCTGTGCCAGCAGTGAAGCGGACAGGGATGCTTTCTTTGGACAA	TCRBV06-01*01	TCRBD01-01*01	TCRBJ01-01*01
												s3 CD8 Tcon Cells	2.94473e-05	1	CASSPGVLGTF	TCCCTGATTCTGGAGTCCGCCAGCACCAACCAGACATCTATGTACCTCTGTGCCAGCTCTCCAGGGGTGTTGGGCACCTTCGGTTCG	TCRBV28-01*01	TCRBD01-01*01	TCRBJ01-02*01
												s3 CD8 Tcon Cells	2.94473e-05	1	CSGARGEQPQHF	CTGACAGTGACCAGTGCCCATCCTGAAGACAGCAGCTTCTACATCTGCAGCGGGGCCAGGGGGGAACAGCCCCAGCATTTTGGTGAT	TCRBV20	TCRBD01-01*01	TCRBJ01-05*01
												s3 CD8 Tcon Cells	2.94473e-05	1	CASSLGDRSSGYTF	GTGAGCACCTTGGAGCTGGGGGACTCGGCCCTTTATCTTTGCGCCAGCAGCTTGGGTGACCGCAGCAGTGGCTACACCTTCGGTTCG	TCRBV05-01*01	unknown	TCRBJ01-02*01
												s3 CD8 Tcon Cells	2.94473e-05	1	CASSLVSTDRSQGYGYTF	TTGCTGGGGGACTCGGCCCTCTATCTCTGTGCCAGCAGCTTGGTTTCTACGGACAGATCTCAAGGGTATGGCTACACCTTCGGTTCG	TCRBV05-06*01	TCRBD01-01*01	TCRBJ01-02*01
												s3 CD8 Tcon Cells	2.94473e-05	1	CASSLPQGRETQYF	CTGGAGTCCGCCAGCACCAACCAGACATCTATGTACCTCTGTGCCAGCAGTTTACCCCAGGGTCGGGAGACCCAGTACTTCGGGCCA	TCRBV28-01*01	TCRBD01-01*01	TCRBJ02-05*01
												s3 CD8 Tcon Cells	2.94473e-05	1	CASSGLAGETQYF	ATCCTGGAGTCGCCCAGCCCCAACCAGACCTCTCTGTACTTCTGTGCCAGCAGCGGACTAGCCGGGGAGACCCAGTACTTCGGGCCA	TCRBV27-01*01	TCRBD02-01	TCRBJ02-05*01
												s3 CD8 Tcon Cells	2.94473e-05	1	CAWSVGAGNTIYF	AGTTCTAAGAAGCTCCTTCTCAGTGACTCTGGCTTCTATCTCTGTGCCTGGAGTGTAGGGGCTGGAAACACCATATATTTTGGAGAG	TCRBV30-01*01	TCRBD01-01*01	TCRBJ01-03*01
												s3 CD8 Tcon Cells	2.94473e-05	1	CSARSVNYGYTF	CTGACAGTGACCAGTGCCCATCCTGAAGACAGCAGCTTCTACATCTGCAGTGCTAGATCGGTGAACTATGGCTACACCTTCGGTTCG	TCRBV20	TCRBD02-01	TCRBJ01-02*01
												s3 CD8 Tcon Cells	2.94473e-05	1	CASSQPPNYGYTF	AATGTGAACGCCTTGTTGCTGGGGGACTCGGCCCTCTATCTCTGTGCCAGCAGCCAGCCACCTAACTATGGCTACACCTTCGGTTCG	TCRBV05-06*01	unknown	TCRBJ01-02*01
												s3 CD8 Tcon Cells	2.94473e-05	1	CSVVLQTNTEAFF	ACTGTGAGCAACATGAGCCCTGAAGACAGCAGCATATATCTCTGCAGCGTTGTACTACAGACGAACACTGAAGCTTTCTTTGGACAA	TCRBV29-01	unknown	TCRBJ01-01*01
												s3 CD8 Tcon Cells	2.94473e-05	1	CASSLRPEAFF	NCTCTGAAGATCCGGTCCACAAAGCTGGAGGACTCAGCCATGTACTTCTGTGCCAGCAGTCTTCGGCCAGAAGCTTTCTTTGGACAA	TCRBV02-01	unknown	TCRBJ01-01*01
												s3 CD8 Tcon Cells	2.94473e-05	1	CAWSWSKTGTYGYTF	AAGAAGCTCCTTCTCAGTGACTCTGGCTTCTATCTCTGTGCCTGGAGTTGGTCCAAGACAGGGACCTATGGCTACACCTTCGGTTCG	TCRBV30-01*01	TCRBD01-01*01	TCRBJ01-02*01
												s3 CD8 Tcon Cells	2.94473e-05	1	CSAREGGYAEKLFF	GTGACCAGTGCCCATCCTGAAGACAGCAGCTTCTACATCTGCAGTGCTAGAGAAGGGGGGTACGCTGAAAAACTGTTTTTTGGCAGT	TCRBV20	unknown	TCRBJ01-04*01
												s3 CD8 Tcon Cells	2.94473e-05	1	CASSPDYGYTF	ATCCTGAGGATCCAGCAGGTAGTGCGAGGAGATTCGGCAGCTTATTTCTGTGCCAGCTCACCAGACTATGGCTACACCTTCGGTTCG	TCRBV18-01*01	unknown	TCRBJ01-02*01
												s3 CD8 Tcon Cells	2.94473e-05	1	CASSQSEQGASDYGYTF	ACGAAGCTTGAGGATTCAGCAGTGTATTTTTGTGCCAGCAGCCAATCTGAACAGGGGGCATCGGACTATGGCTACACCTTCGGTTCG	TCRBV16-01*01	TCRBD01-01*01	TCRBJ01-02*01
												s3 CD8 Tcon Cells	2.94473e-05	1	CASSFRDSGYGYTF	CTGGAGTCGCCCAGCCCCAACCAGACCTCTCTGTACTTCTGTGCCAGCAGTTTTAGGGACTCGGGCTATGGCTACACCTTCGGTTCG	TCRBV27-01*01	TCRBD02-01	TCRBJ01-02*01
												s3 CD8 Tcon Cells	2.94473e-05	1	CAWFPGGDNEKLFF	TCTAAGAAGCTCCTTCTCAGTGACTCTGGCTTCTATCTCTGTGCCTGGTTCCCTGGGGGGGATAATGAAAAACTGTTTTTTGGCAGT	TCRBV30-01	TCRBD02-01*01	TCRBJ01-04*01
												s3 CD8 Tcon Cells	2.94473e-05	1	CASSPPNYGYTF	CTGATTCTGGAGTCCGCCAGCACCAACCAGACATCTATGTACCTCTGTGCCAGCAGTCCCCCTAACTATGGCTACACCTTCGGTTCG	TCRBV28-01*01	unknown	TCRBJ01-02*01
												s3 CD8 Tcon Cells	2.94473e-05	1	CASSNPTDRGRESNYGYTF	CAGGAGGACTCCGCCGTGTATCTCTGTGCCAGCAGCAACCCAACGGACAGGGGGCGAGAATCTAACTATGGCTACACCTTCGGTTCG	TCRBV07-08	TCRBD01-01*01	TCRBJ01-02*01
												s3 CD8 Tcon Cells	2.94473e-05	1	CSAPWGATNYGYTF	GTGACCAGTGCCCATCCTGAAGACAGCAGCTTCTACATCTGCAGTGCCCCTTGGGGGGCCACTAACTATGGCTACACCTTCGGTTCG	TCRBV20	unknown	TCRBJ01-02*01
												s3 CD8 Tcon Cells	2.94473e-05	1	CASSQDLNRDNYGYTF	ACCCTGCAGCCAGAAGACTCGGCCCTGTATCTCTGCGCCAGCAGCCAAGATCTTAACAGGGATAACTATGGCTACACCTTCGGTTCG	TCRBV04-03*01	TCRBD01-01*01	TCRBJ01-02*01
												s3 CD8 Tcon Cells	2.94473e-05	1	CASSFGSWLREVETQYF	TCAGAACCCAGGGACTCAGCTGTGTACTTCTGTGCCAGCAGTTTCGGGAGCTGGCTGCGAGAGGTAGAGACCCAGTACTTCGGGCCA	TCRBV12	TCRBD02-01*02	TCRBJ02-05*01
												s3 CD8 Tcon Cells	2.94473e-05	1	CASSRGPRDQETQYF	CAGCGCACAGAGCAGGGGGACTCGGCCATGTATCTCTGTGCCAGCAGCCGAGGCCCTCGGGATCAGGAGACCCAGTACTTCGGGCCA	TCRBV07-09*01	TCRBD02-01*02	TCRBJ02-05*01
												s3 CD8 Tcon Cells	2.94473e-05	1	CATSATRAETQYF	TCCCTAGAGTCTGCCATCCCCAACCAGACAGCTCTTTACTTCTGTGCCACCAGTGCCACCAGGGCGGAGACCCAGTACTTCGGGCCA	TCRBV24-01*01	TCRBD01-01*01	TCRBJ02-05*01
												s3 CD8 Tcon Cells	2.94473e-05	1	CASSPVGGRGGYTF	ATCCAGCGCACAGAGCAGGAGGACTCCGCCGTGTATCTCTGTGCCAGCAGCCCCGTCGGGGGGCGGGGAGGCTACACCTTCGGTTCG	TCRBV07-08*03	TCRBD02-01*01	TCRBJ01-02*01
												s3 CD8 Tcon Cells	2.94473e-05	1	CSARIRQGNYGYTF	GTGACCAGTGCCCATCCTGAAGACAGCAGCTTCTACATCTGCAGTGCTAGAATCCGACAGGGGAACTATGGCTACACCTTCGGTTCG	TCRBV20	TCRBD01-01*01	TCRBJ01-02*01
												s3 CD8 Tcon Cells	2.94473e-05	1	CASSLEGLLNYGYTF	AGCACCTTGGAGCTGGGGGACTCGGCCCTTTATCTTTGCGCCAGCAGCCTGGAGGGGTTATTGAACTATGGCTACACCTTCGGTTCG	TCRBV05-01*01	TCRBD01-01*01	TCRBJ01-02*01
												s3 CD8 Tcon Cells	2.94473e-05	1	CASSSHTGNYGYTF	CTGAGCTCTCTGGAGCTGGGGGACTCAGCTTTGTATTTCTGTGCCAGCAGCTCCCACACCGGGAACTATGGCTACACCTTCGGTTCG	TCRBV09-01*01	TCRBD02-01	TCRBJ01-02*01
												s3 CD8 Tcon Cells	2.94473e-05	1	CASSLEGTGRYGYTF	CAGCGCACAGAGCAGGAGGACTCCGCCGTGTATCTCTGTGCCAGCAGCTTAGAAGGGACAGGCCGATATGGCTACACCTTCGGTTCG	TCRBV07-08*01	TCRBD01-01*01	TCRBJ01-02*01
												s3 CD8 Tcon Cells	2.94473e-05	1	CASSLGQGVGETQYF	AGCACCTTGGAGCTGGGGGACTCGGCCCTTTATCTTTGCGCCAGCAGCTTGGGACAGGGGGTCGGAGAGACCCAGTACTTCGGGCCA	TCRBV05-01*01	TCRBD01-01*01	TCRBJ02-05*01
												s3 CD8 Tcon Cells	2.94473e-05	1	CATSDFRRERGETQYF	TCTGCCATCCCCAACCAGACAGCTCTTTACTTCTGTGCCACCAGTGATTTTCGGCGGGAGCGGGGAGAGACCCAGTACTTCGGGCCA	TCRBV24-01*01	TCRBD02-01	TCRBJ02-05*01
												s3 CD8 Tcon Cells	2.94473e-05	1	CASTRGDGYTF	NNNNNNNNNNNNNTGTCGGCTGCTCCCTCCCAGACATCTGTGTACTTCTGTGCCAGCACGAGGGGGGATGGCTACACCTTCGGTTCG	TCRBV06-05*01	unknown	TCRBJ01-02*01
												s3 CD8 Tcon Cells	2.94473e-05	1	CASSLQGADGYTF	AAGATCCAGCGCACAGAGCAGGGGGACTCGGCCATGTATCTCTGTGCCAGCAGCTTACAGGGGGCGGATGGCTACACCTTCGGTTCG	TCRBV07-09*01	TCRBD01-01*01	TCRBJ01-02*01
												s3 CD8 Tcon Cells	2.94473e-05	1	CASSVPPQETQYF	AACCTGAGCTCTCTGGAGCTGGGGGACTCAGCTTTGTATTTCTGTGCCAGCAGCGTACCCCCTCAAGAGACCCAGTACTTCGGGCCA	TCRBV09-01*01	TCRBD02-01	TCRBJ02-05*01
												s3 CD8 Tcon Cells	2.94473e-05	1	CSVRTSGITYEQYF	GTGAGCAACATGAGCCCTGAAGACAGCAGCATATATCTCTGCAGCGTTAGGACTAGCGGGATAACCTACGAGCAGTACTTCGGGCCG	TCRBV29-01	TCRBD02-01*02	TCRBJ02-07*01
												s3 CD8 Tcon Cells	2.94473e-05	1	CASSYKPHGLNGYTF	NTGTCGGCTGCTCCCTCCCAGACATCTGTGTACTTCTGTGCCAGCAGTTACAAACCACATGGACTTAATGGCTACACCTTCGGTTCG	TCRBV06-05*01	TCRBD02-01	TCRBJ01-02*01
												s3 CD8 Tcon Cells	2.94473e-05	1	CASSPGGIDGYTF	AAGATCCAGCGCACAGAGCGGGGGGACTCAGCCGTGTATCTCTGTGCCAGCAGCCCGGGGGGAATAGATGGCTACACCTTCGGTTCG	TCRBV07-03*01	TCRBD02-01*01	TCRBJ01-02*01
												s3 CD8 Tcon Cells	2.94473e-05	1	CASRLSTGQGTSPLHF	CGCACAGAGCAGGAGGACTCGGCCGTGTATCTCTGTGCCAGCAGACTTTCAACGGGACAGGGGACGTCCCCCCTCCACTTTGGGAAC	TCRBV07-02	TCRBD01-01*01	TCRBJ01-06*02
												s3 CD8 Tcon Cells	2.94473e-05	1	CASSTSIGQGTKNIQYF	ACAGAGCAGGGGGACTCGGCCATGTATCTCTGTGCCAGCAGCACGTCCATCGGACAGGGGACCAAAAACATTCAGTACTTCGGCGCC	TCRBV07-09*01	TCRBD01-01*01	TCRBJ02-04*01
												s3 CD8 Tcon Cells	2.94473e-05	1	CASSLAGPIQYF	CTCAAGATCCAGCCTGCAGAGCTTGAGGACTCGGCCGTGTATCTCTGTGCCAGCAGCTTAGCGGGTCCCATTCAGTACTTCGGCGCC	TCRBV11	TCRBD02-01	TCRBJ02-04*01
												s3 CD8 Tcon Cells	2.94473e-05	1	CASSPSIASGTHEQYF	CAGGTAGTGCGAGGAGATTCGGCAGCTTATTTCTGTGCCAGCTCACCTAGTATCGCTAGCGGGACCCACGAGCAGTACTTCGGGCCG	TCRBV18-01*01	TCRBD02-01*02	TCRBJ02-07*01
												s3 CD8 Tcon Cells	2.94473e-05	1	CASSPGQGVRGYTF	GTGAGCACCTTGGAGCTGGGGGACTCGGCCCTTTATCTTTGCGCCAGCAGCCCGGGACAGGGGGTTCGGGGCTACACCTTCGGTTCG	TCRBV05-01*01	TCRBD01-01*01	TCRBJ01-02*01
												s3 CD8 Tcon Cells	2.94473e-05	1	CASSQDGAGGYTF	CACATCAATTCCCTGGAGCTTGGTGACTCTGCTGTGTATTTCTGTGCCAGCAGCCAAGACGGGGCTGGGGGCTACACCTTCGGTTCG	TCRBV03-01/03-02*01	unknown	TCRBJ01-02*01
												s3 CD8 Tcon Cells	2.94473e-05	1	CATEGRTTEGYTF	ATTCTGGAGTCCGCCAGCACCAACCAGACATCTATGTACCTCTGTGCCACCGAAGGGCGGACAACGGAAGGCTACACCTTCGGTTCG	TCRBV28-01*01	TCRBD01-01*01	TCRBJ01-02*01
												s3 CD8 Tcon Cells	2.94473e-05	1	CASSPTRDSLRPYF	ATCCAGCAGGTAGTGCGAGGAGATTCGGCAGCTTATTTCTGTGCCAGCTCACCTACGCGGGACTCTCTTAGGCCGTACTTCGGGCCG	TCRBV18-01*01	TCRBD02-01	TCRBJ02-07*01
												s3 CD8 Tcon Cells	2.94473e-05	1	CASSSGGGGQETQYF	GAGTCCGCCAGCACCAACCAGACATCTATGTACCTCTGTGCCAGCAGTTCAGGGGGAGGGGGCCAAGAGACCCAGTACTTCGGGCCA	TCRBV28-01*01	unknown	TCRBJ02-05*01
												s3 CD8 Tcon Cells	2.94473e-05	1	CSARGHGRGGQETQYF	AGTGCCCATCCTGAAGACAGCAGCTTCTACATCTGCAGTGCTAGAGGCCATGGGCGGGGGGGCCAAGAGACCCAGTACTTCGGGCCA	TCRBV20	TCRBD02-01*01	TCRBJ02-05*01
												s3 CD8 Tcon Cells	2.94473e-05	1	CASSLGEQYF	TTCTCCCTGATTCTGGAGTCCGCCAGCACCAACCAGACATCTATGTACCTCTGTGCCAGCAGTTTGGGGGAGCAGTACTTCGGGCCG	TCRBV28-01*01	unknown	TCRBJ02-07*01
												s3 CD8 Tcon Cells	2.94473e-05	1	CASSPRSEREQYF	AAGATCCAGCGCACAGAGCAGGAGGACTCGGCCGTGTATCTCTGTGCCAGCAGCCCACGATCGGAACGGGAGCAGTACTTCGGGCCG	TCRBV07	unknown	TCRBJ02-07*01
												s3 CD8 Tcon Cells	2.94473e-05	1	CASRPKTSKGQETQYF	TCCTCAGAACCGGGAGACACGGCACTGTATCTCTGCGCCAGCAGACCAAAAACCTCCAAGGGCCAAGAGACCCAGTACTTCGGGCCA	TCRBV23-01*01	unknown	TCRBJ02-05*01
												s3 CD8 Tcon Cells	2.94473e-05	1	CASRGTGGTPGFF	NNNNNNNTGTCGGCTGCTCCCTCCCAGACATCTGTGTACTTCTGTGCCAGCAGAGGGACAGGGGGCACCCCAGGGTTCTTCGGGCCA	TCRBV06-05*01	TCRBD01-01*01	TCRBJ02-01*01
												s3 CD8 Tcon Cells	2.94473e-05	1	CASSLGGTGYEQYF	GTGAGCACCTTGGAGCTGGGGGACTCGGCCCTTTATCTTTGCGCCAGCAGCTTGGGGGGGACAGGTTACGAGCAGTACTTCGGGCCG	TCRBV05-01*01	TCRBD01-01*01	TCRBJ02-07*01
												s3 CD8 Tcon Cells	2.94473e-05	1	CASRLTAEGYEQYF	CTGGAGTCTGCCAGGCCCTCACATACCTCTCAGTACCTCTGTGCCAGCAGGCTGACAGCGGAGGGTTACGAGCAGTACTTCGGGCCG	TCRBV25-01*01	TCRBD02-01*02	TCRBJ02-07*01
												s3 CD8 Tcon Cells	2.94473e-05	1	CASSWGGAQNSPLHF	CAGCCCTCAGAACCCAGGGACTCAGCTGTGTACTTCTGTGCCAGCAGTTGGGGGGGGGCGCAGAATTCACCCCTCCACTTTGGGAAC	TCRBV12	TCRBD02-01*01	TCRBJ01-06*02
												s3 CD8 Tcon Cells	2.94473e-05	1	CASSLIGASGNSPLHF	CGCACAGAGCAGGGGGACTCGGCCATGTATCTCTGTGCCAGCAGCTTAATAGGGGCGTCGGGGAATTCACCCCTCCACTTTGGGAAC	TCRBV07-09*01	unknown	TCRBJ01-06*02
												s3 CD8 Tcon Cells	2.94473e-05	1	CASSGNKVSLNEQFF	ACATCGGCCCAAAAGAACCCGACAGCTTTCTATCTCTGTGCCAGTAGTGGCAATAAGGTCTCCTTGAATGAGCAGTTCTTCGGGCCA	TCRBV19-01*01	unknown	TCRBJ02-01*01
												s3 CD8 Tcon Cells	2.94473e-05	1	CASSIYSGGAENEQFF	CGCACAGAGCGGGGGGACTCAGCCGTGTATCTCTGTGCCAGCAGCATCTATAGCGGGGGGGCCGAGAATGAGCAGTTCTTCGGGCCA	TCRBV07-03*01	TCRBD02-01*01	TCRBJ02-01*01
												s3 CD8 Tcon Cells	2.94473e-05	1	CASSDGTGFYEQYF	CTGAGCTCTCTGGAGCTGGGGGACTCAGCTTTGTATTTCTGTGCCAGCAGCGACGGGACAGGGTTCTACGAGCAGTACTTCGGGCCG	TCRBV09-01*01	TCRBD01-01*01	TCRBJ02-07*01
												s3 CD8 Tcon Cells	2.94473e-05	1	CASSLLPFGLAGNEQFF	GCAGAACTGGAGGATTCTGGAGTTTATTTCTGTGCCAGCAGCCTTCTCCCCTTCGGACTAGCTGGCAATGAGCAGTTCTTCGGGCCA	TCRBV14-01*01	TCRBD02-01	TCRBJ02-01*01
												s3 CD8 Tcon Cells	2.94473e-05	1	CASSFGGPSSYEQYF	AACGCCTTGTTGCTGGGGGACTCGGCCCTCTATCTCTGTGCCAGCAGCTTTGGGGGGCCCTCCTCCTACGAGCAGTACTTCGGGCCG	TCRBV05-06*01	unknown	TCRBJ02-07*01
												s3 CD8 Tcon Cells	2.94473e-05	1	CAWSDGRGSYEQYF	TCTAAGAAGCTCCTTCTCAGTGACTCTGGCTTCTATCTCTGTGCCTGGAGTGATGGCAGGGGCTCCTACGAGCAGTACTTCGGGCCG	TCRBV30-01*01	TCRBD01-01*01	TCRBJ02-07*01
												s3 CD8 Tcon Cells	2.94473e-05	1	CASSQMRGMGRSQETQYF	GAGCTTGGTGACTCTGCTGTGTATTTCTGTGCCAGCAGCCAAATGCGGGGCATGGGCAGGAGCCAAGAGACCCAGTACTTCGGGCCA	TCRBV03-01/03-02*01	TCRBD02-01*01	TCRBJ02-05*01
												s3 CD8 Tcon Cells	2.94473e-05	1	CASSYRGRSYNEQFF	GAGTCGCCCAGCCCCAACCAGACCTCTCTGTACTTCTGTGCCAGCAGTTACAGGGGTCGGTCCTACAATGAGCAGTTCTTCGGGCCA	TCRBV27-01*01	TCRBD01-01*01	TCRBJ02-01*01
												s3 CD8 Tcon Cells	2.94473e-05	1	CATDRERPYNEQFF	NNNNTGTCGGCTGCTCCCTCCCAGACATCTGTGTACTTCTGTGCCACCGACAGGGAGCGCCCCTACAATGAGCAGTTCTTCGGGCCA	TCRBV06-05*01	TCRBD01-01*01	TCRBJ02-01*01
												s3 CD8 Tcon Cells	2.94473e-05	1	CASSPGLHSYEQYF	ATCCAGCGCACAGAGCAGCGGGACTCAGCCATGTATCGCTGTGCTAGCAGCCCAGGACTCCACTCCTACGAGCAGTACTTCGGGCCG	TCRBV07	TCRBD02-01	TCRBJ02-07*01
												s3 CD8 Tcon Cells	2.94473e-05	1	CASSSGQAYEQYF	AATGTGAGCACCTTGGAGCTGGGGGACTCGGCCCTTTATCTTTGCGCCAGCAGCAGCGGACAGGCCTACGAGCAGTACTTCGGGCCG	TCRBV05-01*01	TCRBD01-01*01	TCRBJ02-07*01
												s3 CD8 Tcon Cells	2.94473e-05	1	CASSAHAGTYEQYF	ATCCAGCGCACAGAGCAGGGGGACTCGGCCATGTATCTCTGTGCCAGCAGCGCGCACGCGGGGACCTACGAGCAGTACTTCGGGCCG	TCRBV07-09*01	TCRBD02-01*01	TCRBJ02-07*01
												s3 CD8 Tcon Cells	2.94473e-05	1	CASRGPKETQYF	CTGAAGATCCAGCGCACAGAGCAGGGGGACTCGGCCATGTATCTCTGTGCCAGCCGGGGGCCTAAAGAGACCCAGTACTTCGGGCCA	TCRBV07-09	unknown	TCRBJ02-05*01
												s3 CD8 Tcon Cells	2.94473e-05	1	CASSDWTSGIGEQFF	GAGTCTGCCAGGCCCTCACATACCTCTCAGTACCTCTGTGCCAGCAGTGATTGGACTAGCGGAATCGGTGAGCAGTTCTTCGGGCCA	TCRBV25-01*01	TCRBD02-01	TCRBJ02-01*01
												s3 CD8 Tcon Cells	2.94473e-05	1	CASSLARTVQFF	CTGAAGATCCAGCGCACAGAGCAGGAGGACTCGGCCGTGTATCTCTGTGCCAGCAGCTTAGCGAGGACGGTGCAGTTCTTCGGGCCA	TCRBV07	unknown	TCRBJ02-01*01
												s3 CD8 Tcon Cells	2.94473e-05	1	CSAGQGGDGYTF	CTGACTGTGAGCAACATGAGCCCTGAAGACAGCAGCATATATCTCTGCAGCGCCGGACAGGGGGGGGATGGCTACACCTTCGGTTCG	TCRBV29-01*03	TCRBD01-01*01	TCRBJ01-02*01
												s3 CD8 Tcon Cells	2.94473e-05	1	CASSRPGGDNYGYTF	CACGCCCTGCAGCCAGAAGACTCAGCCCTGTATCTCTGCGCCAGCAGCCGCCCAGGGGGCGACAACTATGGCTACACCTTCGGTTCG	TCRBV04-01*01	TCRBD01-01*01	TCRBJ01-02*01
												s3 CD8 Tcon Cells	2.94473e-05	1	CASSPVAPYYGYTF	CTGGAGTCCGCCAGCACCAACCAGACATCTATGTACCTCTGTGCCAGCAGCCCCGTCGCACCCTACTATGGCTACACCTTCGGTTCG	TCRBV28-01*01	unknown	TCRBJ01-02*01
												s3 CD8 Tcon Cells	2.94473e-05	1	CASSQEQAMRGDTF	ATCAATTCCCTGGAGCTTGGTGACTCTGCTGTGTATTTCTGTGCCAGCAGCCAAGAGCAGGCTATGCGGGGAGACACCTTCGGTTCG	TCRBV03-01/03-02*01	TCRBD02-01*01	TCRBJ01-02*01
												s3 CD8 Tcon Cells	2.94473e-05	1	CASRPGTSTDNEQFF	AGCACCTTGGAGCTGGGGGACTCGGCCCTTTATCTTTGCGCCAGCAGACCTGGGACTTCTACCGACAATGAGCAGTTCTTCGGGCCA	TCRBV05-01*01	TCRBD02-01	TCRBJ02-01*01
												s3 CD8 Tcon Cells	2.94473e-05	1	CASSRGLAGGNNEQFF	TCGGCTGCTCCCTCCCAAACATCTGTGTACTTCTGTGCCAGCAGCCGTGGACTAGCGGGAGGGAACAATGAGCAGTTCTTCGGGCCA	TCRBV06-02*02	TCRBD02-01*02	TCRBJ02-01*01
												s3 CD8 Tcon Cells	2.94473e-05	1	CASSQAWGGKYNEQFF	ACCCTGCAGCCAGAAGACTCGGCCCTGTATCTCTGCGCCAGCAGCCAAGCCTGGGGCGGGAAATACAATGAGCAGTTCTTCGGGCCA	TCRBV04-03*01	TCRBD02-01*02	TCRBJ02-01*01
												s3 CD8 Tcon Cells	2.94473e-05	1	CASSYLFGRPGGSWEQFF	GCTCCCTCCCAGACATCTGTGTACTTCTGTGCCAGCAGTTACCTCTTCGGGAGGCCAGGAGGGTCTTGGGAGCAGTTCTTCGGGCCA	TCRBV06	TCRBD02-01*02	TCRBJ02-01*01
												s3 CD8 Tcon Cells	2.94473e-05	1	CASSGDYEQYF	ATCCTGAGGATCCAGCAGGTAGTGCGAGGAGATTCGGCAGCTTATTTCTGTGCCAGCTCGGGGGACTACGAGCAGTACTTCGGGCCG	TCRBV18-01*01	unknown	TCRBJ02-07*01
												s3 CD8 Tcon Cells	2.94473e-05	1	CASSLGDGGYYEQYF	CAGCGCACAGAGCAGGAGGACTCGGCCGTGTATCTCTGTGCCAGCAGCTTAGGGGACGGGGGCTACTACGAGCAGTACTTCGGGCCG	TCRBV07-02	unknown	TCRBJ02-07*01
												s3 CD8 Tcon Cells	2.94473e-05	1	CSAPVAGTTYEQYF	GTGACCAGTGCCCATCCTGAAGACAGCAGCTTCTACATCTGCAGTGCACCAGTGGCCGGGACAACCTACGAGCAGTACTTCGGGCCG	TCRBV20	TCRBD01-01*01	TCRBJ02-07*01
												s3 CD8 Tcon Cells	2.94473e-05	1	CASSQDLGSRGETQYF	ACCCTGCAGCCAGAAGACTCGGCCCTGTATCTCTGTGCCAGCAGCCAAGATCTCGGAAGCCGGGGAGAGACCCAGTACTTCGGGCCA	TCRBV04-02*01	TCRBD02-01*01	TCRBJ02-05*01
												s3 CD8 Tcon Cells	2.94473e-05	1	CSGAAGGQETQYF	ACAGTGACCAGTGCCCATCCTGAAGACAGCAGCTTCTACATCTGCAGTGGGGCGGCGGGGGGTCAAGAGACCCAGTACTTCGGGCCA	TCRBV20	TCRBD02-01*01	TCRBJ02-05*01
												s3 CD8 Tcon Cells	2.94473e-05	1	CSASHGNRDEQYF	ACAGTGACCAGTGCCCATCCTGAAGACAGCAGCTTCTACATCTGCAGTGCTAGTCACGGGAATCGAGACGAGCAGTACTTCGGGCCG	TCRBV20-01*04	TCRBD02-01*02	TCRBJ02-07*01
												s3 CD8 Tcon Cells	2.94473e-05	1	CASSLPDRGGHEQYF	CAGCGCACAGAGCAGGAGGACTCGGCCGTGTATCTCTGTGCCAGCAGCCTTCCGGATAGGGGCGGGCACGAGCAGTACTTCGGGCCG	TCRBV07-02	unknown	TCRBJ02-07*01
												s3 CD8 Tcon Cells	2.94473e-05	1	CASSQGVQERHEQYF	CACACCCTGCAGCCAGAAGACTCGGCCCTGTATCTCTGCGCCAGCAGCCAAGGGGTTCAGGAACGCCACGAGCAGTACTTCGGGCCG	TCRBV04-03*01	TCRBD01-01*01	TCRBJ02-07*01
												s3 CD8 Tcon Cells	2.94473e-05	1	CASSVGSAGVDVRGTQYF	GAGCTGGGGGACTCAGCTTTGTATTTCTGTGCCAGCAGCGTAGGTTCAGCGGGAGTCGACGTTAGGGGTACGCAGTATTTTGGCCCA	TCRBV09-01*01	TCRBD02-01*02	TCRBJ02-03*01
												s3 CD8 Tcon Cells	2.94473e-05	1	CSASPRGGYF	TCCACTCTGACAGTGACCAGTGCCCATCCTGAAGACAGCAGCTTCTACATCTGCAGTGCTAGCCCACGGGGAGGGTATTTTGGCCCA	TCRBV20-01	TCRBD02-01*02	TCRBJ02-03*01
												s3 CD8 Tcon Cells	2.94473e-05	1	CASSLDLRGGLKKETQYF	GAGCAGGAGGACTCGGCCGTGTATCTCTGTGCCAGCAGCTTGGACCTTAGAGGGGGCCTTAAAAAAGAGACCCAGTACTTCGGGCCA	TCRBV07-02	TCRBD01-01*01	TCRBJ02-05*01
												s3 CD8 Tcon Cells	2.94473e-05	1	CSALNKETQYF	ACTCTGACAGTGACCAGTGCCCATCCTGAAGACAGCAGCTTCTACATCTGCAGTGCTCTAAATAAAGAGACCCAGTACTTCGGGCCA	TCRBV20-01	TCRBD02-01	TCRBJ02-05*01
												s3 CD8 Tcon Cells	2.94473e-05	1	CASSLKVNEQYF	CTCAAGATCCAGCCTGCAGAGCTTGGGGACTCGGCCATGTATCTCTGTGCCAGCAGCTTAAAGGTAAACGAGCAGTACTTCGGGCCG	TCRBV11-01*01	unknown	TCRBJ02-07*01
												s3 CD8 Tcon Cells	2.94473e-05	1	CASSMISGGLYHEQYF	TCGGCCCAAAAGAACCCGACAGCTTTCTATCTCTGTGCCAGTAGTATGATTAGCGGGGGGCTGTACCACGAGCAGTACTTCGGGCCG	TCRBV19-01*01	TCRBD02-01*01	TCRBJ02-07*01
												s3 CD8 Tcon Cells	2.94473e-05	1	CSASSEQGLRKQYF	GTGACCAGTGCCCATCCTGAAGACAGCAGCTTCTACATCTGCAGTGCTAGTAGCGAGCAGGGGTTAAGGAAGCAGTACTTCGGGCCG	TCRBV20-01*04	TCRBD01-01*01	TCRBJ02-07*01
												s3 CD8 Tcon Cells	2.94473e-05	1	CASSTGQGIYKQYF	CTGGAGTCTGCCAGGCCCTCACATACCTCTCAGTACCTCTGTGCCAGCAGCACTGGACAGGGGATTTACAAGCAGTACTTCGGGCCG	TCRBV25-01*01	TCRBD01-01*01	TCRBJ02-07*01
												s3 CD8 Tcon Cells	2.94473e-05	1	CASSQTSGGAIDTQYF	ACCCTGCAGCCAGAAGACTCGGCCCTGTATCTCTGTGCCAGCAGCCAGACTAGCGGGGGGGCCATAGATACGCAGTATTTTGGCCCA	TCRBV04-02*01	TCRBD02-01*01	TCRBJ02-03*01
												s3 CD8 Tcon Cells	2.94473e-05	1	CASSQEGAGEDTQYF	CACACCCTGCAGCCAGAAGACTCGGCCCTGTATCTCTGCGCCAGCAGCCAAGAGGGCGCGGGAGAGGATACGCAGTATTTTGGCCCA	TCRBV04-03*01	TCRBD02-01*02	TCRBJ02-03*01
												s3 CD8 Tcon Cells	2.94473e-05	1	CASSSSDTQYF	TCCCTGATTCTGGAGTCCGCCAGCACCAACCAGACATCTATGTACCTCTGTGCCAGCAGTTCTTCAGATACGCAGTATTTTGGCCCA	TCRBV28-01*01	TCRBD02-01	TCRBJ02-03*01
												s3 CD8 Tcon Cells	2.94473e-05	1	CASSLQGSGNTIYF	CTGGAGTTGGCTGCTCCCTCCCAGACATCTGTGTACTTCTGTGCCAGCTCCCTCCAGGGGTCTGGAAACACCATATATTTTGGAGAG	TCRBV06-06	TCRBD01-01*01	TCRBJ01-03*01
												s3 CD8 Tcon Cells	2.94473e-05	1	CASSPTRDRGRPGHTIYF	GTGCGAGGAGATTCGGCAGCTTATTTCTGTGCCAGCTCACCAACCCGGGACAGGGGGCGCCCCGGACACACCATATATTTTGGAGAG	TCRBV18-01*01	TCRBD01-01*01	TCRBJ01-03*01
												s3 CD8 Tcon Cells	2.94473e-05	1	CASSPFGRLAGADTQYF	GTAGTGCGAGGAGATTCGGCAGCTTATTTCTGTGCCAGCTCACCCTTTGGACGACTAGCGGGGGCAGATACGCAGTATTTTGGCCCA	TCRBV18-01*01	TCRBD02-01*01	TCRBJ02-03*01
												s3 CD8 Tcon Cells	2.94473e-05	1	CASSILGRSSGNTIYF	TCGGCCCAAAAGAACCCGACAGCTTTCTATCTCTGTGCCAGTAGTATTCTTGGCCGATCCTCTGGAAACACCATATATTTTGGAGAG	TCRBV19-01*01	TCRBD01-01*01	TCRBJ01-03*01
												s3 CD8 Tcon Cells	2.94473e-05	1	CASSATVGSGNTIYF	CAGCGCACAGAGCAGCGGGACTCGGCCATGTATCGCTGTGCCAGCAGCGCTACAGTGGGCTCTGGAAACACCATATATTTTGGAGAG	TCRBV07-06*01	TCRBD01-01*01	TCRBJ01-03*01
												s3 CD8 Tcon Cells	2.94473e-05	1	CASSLPGQGYNEQFF	CAGCGCACAGAGCGGGGGGACTCAGCCGTGTATCTCTGTGCCAGCAGCTTACCGGGACAGGGTTACAATGAGCAGTTCTTCGGGCCA	TCRBV07-03*01	TCRBD01-01*01	TCRBJ02-01*01
												s3 CD8 Tcon Cells	2.94473e-05	1	CASGGNEQFF	TCTGAGATGAATGTGAGCACCTTGGAGCTGGGGGACTCGGCCCTTTATCTTTGCGCCAGCGGGGGCAATGAGCAGTTCTTCGGGCCA	TCRBV05-01*01	unknown	TCRBJ02-01*01
												s3 CD8 Tcon Cells	2.94473e-05	1	CASSPRTSGRASFLAEQFF	AAGAACCCGACAGCTTTCTATCTCTGTGCCAGTAGCCCTCGGACTAGCGGGAGGGCCTCGTTTTTAGCTGAGCAGTTCTTCGGGCCA	TCRBV19-01*01	TCRBD02-01*02	TCRBJ02-01*01
												s3 CD8 Tcon Cells	2.94473e-05	1	CASSYEAGGGTDTQYF	TCGGCTGCTCCCTCCCAAACATCTGTGTACTTCTGTGCCAGCAGTTACGAGGCGGGAGGAGGCACAGATACGCAGTATTTTGGCCCA	TCRBV06-02/06-03*01	TCRBD02-01*02	TCRBJ02-03*01
												s3 CD8 Tcon Cells	2.94473e-05	1	CSALENSGNTIYF	ACAGTGACCAGTGCCCATCCTGAAGACAGCAGCTTCTACATCTGCAGTGCTTTAGAGAACTCTGGAAACACCATATATTTTGGAGAG	TCRBV20	TCRBD02-01	TCRBJ01-03*01
												s3 CD8 Tcon Cells	2.94473e-05	1	CATKYGWGDTSGNTIYF	GCCCAAAAGAACCCGACAGCTTTCTATCTCTGTGCCACCAAGTATGGTTGGGGCGACACCTCTGGAAACACCATATATTTTGGAGAG	TCRBV19-01*01	TCRBD01-01*01	TCRBJ01-03*01
												s3 CD8 Tcon Cells	2.94473e-05	1	CAIAPGQGFVAAGNTIYF	GAACCCAGGGACTCAGCTGTGTACTTCTGTGCCATTGCACCGGGACAGGGTTTCGTAGCCGCTGGAAACACCATATATTTTGGAGAG	TCRBV12	TCRBD01-01*01	TCRBJ01-03*01
												s3 CD8 Tcon Cells	2.94473e-05	1	CASSARGTAGNTIYF	AGCTCTCTGGAGCTGGGGGACTCAGCTTTGTATTTCTGTGCCAGCAGCGCCCGTGGGACAGCTGGAAACACCATATATTTTGGAGAG	TCRBV09-01*01	TCRBD01-01*01	TCRBJ01-03*01
												s3 CD8 Tcon Cells	2.94473e-05	1	CASSAYGGGSPDTQYF	TCTCTGGAGCTGGGGGACTCAGCTTTGTATTTCTGTGCCAGCAGCGCCTATGGTGGGGGTAGCCCAGATACGCAGTATTTTGGCCCA	TCRBV09-01*01	unknown	TCRBJ02-03*01
												s3 CD8 Tcon Cells	2.94473e-05	1	CASSPGGADTQYF	AGGCTGGAGTTGGCTGCTCCCTCCCAGACATCTGTGTACTTCTGTGCCAGCAGTCCTGGGGGCGCAGATACGCAGTATTTTGGCCCA	TCRBV06-06*04	TCRBD01-01*01	TCRBJ02-03*01
												s3 CD8 Tcon Cells	2.94473e-05	1	CASKRAEGNTIYF	AAGATCCAGCCTGCAGAGCTTGGGGACTCGGCCATGTATCTCTGTGCCAGCAAGAGGGCGGAAGGAAACACCATATATTTTGGAGAG	TCRBV11-01*01	TCRBD02-01*02	TCRBJ01-03*01
												s3 CD8 Tcon Cells	2.94473e-05	1	CASSPPGLGTGLSGANVLTF	GGAGATTCGGCAGCTTATTTCTGTGCCAGCTCACCACCCGGTTTGGGGACAGGGTTGTCTGGGGCCAACGTCCTGACTTTCGGGGCC	TCRBV18-01*01	TCRBD01-01*01	TCRBJ02-06*01
												s3 CD8 Tcon Cells	2.94473e-05	1	CASSLIPGLATDTQYF	CGCACAGAGCGGGGGGACTCAGCCGTGTATCTCTGTGCCAGCAGCCTTATCCCGGGACTAGCGACAGATACGCAGTATTTTGGCCCA	TCRBV07-03*01	TCRBD02-01	TCRBJ02-03*01
												s3 CD8 Tcon Cells	2.94473e-05	1	CASSLETSGFSSGIQYF	TTGGAGCTGGGGGACTCGGCCCTTTATCTTTGCGCCAGCAGCTTGGAGACGTCCGGATTTTCTTCGGGCATTCAGTACTTCGGCGCC	TCRBV05-01*01	TCRBD02-01	TCRBJ02-04*01
												s3 CD8 Tcon Cells	2.94473e-05	1	CASSLQGQGNIQYF	ATCAATTCCCTGGAGCTTGGTGACTCTGCTGTGTATTTCTGTGCCAGCAGCCTACAGGGACAGGGAAACATTCAGTACTTCGGCGCC	TCRBV03-01/03-02*01	TCRBD01-01*01	TCRBJ02-04*01
												s3 CD8 Tcon Cells	2.94473e-05	1	CASSRIAPRTATDTQYF	GTAGTGCGAGGAGATTCGGCAGCTTATTTCTGTGCCAGCTCTCGGATTGCACCCCGGACAGCGACAGATACGCAGTATTTTGGCCCA	TCRBV18-01*01	TCRBD01-01*01	TCRBJ02-03*01
												s3 CD8 Tcon Cells	2.94473e-05	1	CASSLVGGSYNEQFF	CAGCGCACAGAGCAGCGGGACTCGGCCATGTATCGCTGTGCCAGCAGCTTAGTCGGCGGCTCCTACAATGAGCAGTTCTTCGGGCCA	TCRBV07-06*01	TCRBD02-01	TCRBJ02-01*01
												s3 CD8 Tcon Cells	2.94473e-05	1	CASSYRRGGSYNEQFF	TTGGCTGCTCCCTCCCAGACATCTGTGTACTTCTGTGCCAGCAGTTACCGGCGGGGGGGCTCCTACAATGAGCAGTTCTTCGGGCCA	TCRBV06-06*01	TCRBD02-01*01	TCRBJ02-01*01
												s3 CD8 Tcon Cells	2.94473e-05	1	CSARSKQTDGELFF	GTGACCAGTGCCCATCCTGAAGACAGCAGCTTCTACATCTGCAGTGCTCGATCGAAACAGACGGACGGGGAGCTGTTTTTTGGAGAA	TCRBV20	TCRBD01-01*01	TCRBJ02-02*01
												s3 CD8 Tcon Cells	2.94473e-05	1	CASSSPGTGKLDAYREAFF	CGAGGAGATTCGGCAGCTTATTTCTGTGCCAGCTCAAGTCCCGGGACAGGGAAACTTGACGCTTATCGTGAAGCTTTCTTTGGACAA	TCRBV18-01*01	TCRBD01-01*01	TCRBJ01-01*01
												s3 CD8 Tcon Cells	2.94473e-05	1	CASSTIAKNIQYF	CACCTACACGCCCTGCAGCCAGAAGACTCAGCCCTGTATCTCTGCGCCAGTTCGACCATAGCCAAAAACATTCAGTACTTCGGCGCC	TCRBV04-01*01	unknown	TCRBJ02-04*01
												s3 CD8 Tcon Cells	2.94473e-05	1	CASSDLWDGGSPLHF	NTGTCGGCTGCTCCCTCCCAGACATCTGTGTACTTCTGTGCCAGCAGCGACTTATGGGACGGGGGGTCCCCCCTCCACTTTGGGAAC	TCRBV06-05*01	TCRBD02-01*01	TCRBJ01-06*02
												s3 CD8 Tcon Cells	2.94473e-05	1	CSARKGPTDLGEQFF	ACCAGTGCCCATCCTGAAGACAGCAGCTTCTACATCTGCAGTGCTAGAAAAGGCCCGACTGACCTGGGTGAGCAGTTCTTCGGGCCA	TCRBV20	TCRBD02-01	TCRBJ02-01*01
												s3 CD8 Tcon Cells	2.94473e-05	1	CASSLRGVGTDTQYF	NTGTCGGCTGCTCCCTCCCAGACATCTGTGTACTTCTGTGCCAGCAGTTTAAGGGGCGTTGGCACAGATACGCAGTATTTTGGCCCA	TCRBV06-05*01	TCRBD01-01*01	TCRBJ02-03*01
												s3 CD8 Tcon Cells	2.94473e-05	1	CASSLGPGTGWGLFTDTQYF	AACCAGACCTCTCTGTACTTCTGTGCCAGCAGTTTAGGGCCCGGGACAGGGTGGGGATTATTCACAGATACGCAGTATTTTGGCCCA	TCRBV27-01*01	TCRBD01-01*01	TCRBJ02-03*01
												s3 CD8 Tcon Cells	2.94473e-05	1	CASSDRLPEQFF	CTCAGGCTGGAGTTGGCTGCTCCCTCCCAGACATCTGTGTACTTCTGTGCCAGCAGTGACCGACTTCCTGAGCAGTTCTTCGGGCCA	TCRBV06-06	TCRBD02-01	TCRBJ02-01*01
												s3 CD8 Tcon Cells	2.94473e-05	1	CASSYWAYVGYEQFF	NTGTCGGCTGCTCCCTCCCAAACATCTGTGTACTTCTGTGCCAGCAGTTACTGGGCCTATGTCGGGTATGAGCAGTTCTTCGGGCCA	TCRBV06-02/06-03*01	unknown	TCRBJ02-01*01
												s3 CD8 Tcon Cells	2.94473e-05	1	CASSHRDVGTDTQYF	CACACCCTGCAGCCAGAAGACTCGGCCCTGTATCTCTGCGCCAGCAGCCACCGGGACGTAGGCACAGATACGCAGTATTTTGGCCCA	TCRBV04-03*01	unknown	TCRBJ02-03*01
												s3 CD8 Tcon Cells	2.94473e-05	1	CATSDFPDREGRQPQHF	GCCATCCCCAACCAGACAGCTCTTTACTTCTGTGCCACCAGTGATTTCCCGGACAGGGAGGGGCGACAGCCCCAGCATTTTGGTGAT	TCRBV24-01*01	TCRBD01-01*01	TCRBJ01-05*01
												s3 CD8 Tcon Cells	2.94473e-05	1	CASSDSGWARGYTF	CTGGAGTCGCCCAGCCCCAACCAGACCTCTCTGTACTTCTGTGCCAGCAGCGATTCTGGGTGGGCGCGTGGCTACACCTTCGGTTCG	TCRBV27-01*01	TCRBD01-01*01	TCRBJ01-02*01
												s3 CD8 Tcon Cells	2.94473e-05	1	CASSASTDTQYF	CTAAACCTGAGCTCTCTGGAGCTGGGGGACTCAGCTTTGTATTTCTGTGCCAGCAGCGCTAGCACAGATACGCAGTATTTTGGCCCA	TCRBV09-01*01	TCRBD02-01	TCRBJ02-03*01
												s3 CD8 Tcon Cells	2.94473e-05	1	CASTTAGQYNEQFF	ATCCAGCGCACAGAGCGGGGGGACTCAGCCGTGTATCTCTGTGCCAGCACAACTGCGGGCCAATACAATGAGCAGTTCTTCGGGCCA	TCRBV07-03*01	TCRBD02-01	TCRBJ02-01*01
												s3 CD8 Tcon Cells	2.94473e-05	1	CSARDLTGASGGSSSYNEQFF	GACAGCAGCTTCTACATCTGCAGTGCTAGAGACCTCACTGGGGCTAGCGGGGGGAGCAGCTCCTACAATGAGCAGTTCTTCGGGCCA	TCRBV20	TCRBD02-01*01	TCRBJ02-01*01
												s3 CD8 Tcon Cells	2.94473e-05	1	CASSPGTGGGYTF	AAGATCCAGCGCACAGAGCGGGGGGACTCAGCCGTGTATCTCTGTGCCAGCAGCCCCGGGACAGGGGGAGGCTACACCTTCGGTTCG	TCRBV07-03*01	TCRBD01-01*01	TCRBJ01-02*01
												s3 CD8 Tcon Cells	2.94473e-05	1	CASSPGLRGYTF	CTGAAGATCCGGTCCACAAAGCTGGAGGACTCAGCCATGTACTTCTGTGCCAGCAGCCCAGGTTTAAGGGGCTACACCTTCGGTTCG	TCRBV02-01	TCRBD01-01*01	TCRBJ01-02*01
												s3 CD8 Tcon Cells	2.94473e-05	1	CATSDSFGEQYF	CTGTCCCTAGAGTCTGCCATCCCCAACCAGACAGCTCTTTACTTCTGTGCCACCAGTGATTCGTTCGGCGAGCAGTACTTCGGGCCG	TCRBV24-01*01	TCRBD02-01	TCRBJ02-07*01
												s3 CD8 Tcon Cells	2.94473e-05	1	CASSPTGGFSYEQYF	GAGTCGCCCAGCCCCAACCAGACCTCTCTGTACTTCTGTGCCAGCAGCCCGACAGGGGGCTTCTCCTACGAGCAGTACTTCGGGCCG	TCRBV27-01*01	TCRBD01-01*01	TCRBJ02-07*01
												s3 CD8 Tcon Cells	2.94473e-05	1	CASSLAGQVLNEQFF	CAGCGCACAGAGCAGGGGGACTCGGCCATGTATCTCTGTGCCAGCAGCTTAGCGGGACAGGTCCTGAATGAGCAGTTCTTCGGGCCA	TCRBV07-09*01	TCRBD01-01*01	TCRBJ02-01*01
												s3 CD8 Tcon Cells	2.94473e-05	1	CASSPPPSRQTYEQYF	TTGGCTGCTCCCTCCCAGACATCTGTGTACTTCTGTGCCAGCAGTCCCCCCCCCTCCCGACAGACCTACGAGCAGTACTTCGGGCCG	TCRBV06-06*04	TCRBD01-01*01	TCRBJ02-07*01
												s3 CD8 Tcon Cells	2.94473e-05	1	CASSLVGTDEQYF	ATCCTGGAGTCGCCCAGCCCCAACCAGACCTCTCTGTACTTCTGTGCCAGCAGCTTGGTAGGGACCGACGAGCAGTACTTCGGGCCG	TCRBV27-01*01	unknown	TCRBJ02-07*01
												s3 CD8 Tcon Cells	2.94473e-05	1	CASSLEPTVYNEQFF	AGCACCTTGGAGCTGGGGGACTCGGCCCTTTATCTTTGCGCCAGCAGCTTGGAACCGACAGTTTACAATGAGCAGTTCTTCGGGCCA	TCRBV05-01*01	TCRBD01-01*01	TCRBJ02-01*01
												s3 CD8 Tcon Cells	2.94473e-05	1	CASSAQGHSTDTQYF	CAGCAGGTAGTGCGAGGAGATTCGGCAGCTTATTTCTGTGCCAGCTCCGCCCAGGGTCATAGCACAGATACGCAGTATTTTGGCCCA	TCRBV18-01*01	TCRBD01-01*01	TCRBJ02-03*01
												s3 CD8 Tcon Cells	2.94473e-05	1	CSALGRTGTGYNEQFF	AGTGCCCATCCTGAAGACAGCAGCTTCTACATCTGCAGTGCCCTAGGTCGCACCGGGACAGGGTACAATGAGCAGTTCTTCGGGCCA	TCRBV20	TCRBD01-01*01	TCRBJ02-01*01
												s3 CD8 Tcon Cells	2.94473e-05	1	CASSLSVFSYNEQFF	CAGCCCTCAGAACCCAGGGACTCAGCTGTGTACTTCTGTGCCAGCAGTTTGTCGGTTTTTTCCTACAATGAGCAGTTCTTCGGGCCA	TCRBV12	TCRBD02-01	TCRBJ02-01*01
												s3 CD8 Tcon Cells	2.94473e-05	1	CASSQDLVGDSYTDTQYF	CAGCCAGAAGACTCGGCCCTGTATCTCTGCGCCAGCAGCCAAGATCTGGTGGGGGACAGTTACACAGATACGCAGTATTTTGGCCCA	TCRBV04-03*01	TCRBD01-01*01	TCRBJ02-03*01
												s3 CD8 Tcon Cells	2.94473e-05	1	CASSLGVSYNEQFF	GTGAGCACCTTGGAGCTGGGGGACTCGGCCCTTTATCTTTGCGCCAGCAGCTTGGGGGTTTCCTACAATGAGCAGTTCTTCGGGCCA	TCRBV05-01*01	unknown	TCRBJ02-01*01
												s3 CD8 Tcon Cells	2.94473e-05	1	CAIRGEAGTGSYNEQFF	GCTACCAGCTCCCAGACATCTGTGTACTTCTGTGCCATCAGAGGAGAGGCGGGGACTGGCTCCTACAATGAGCAGTTCTTCGGGCCA	TCRBV10-03*01	TCRBD02-01	TCRBJ02-01*01
												s3 CD8 Tcon Cells	2.94473e-05	1	CASSLAQRKRTDTQYF	CGCACAGAGCAGGGGGACTCGGCCATGTATCTCTGTGCCAGCAGCTTAGCCCAGCGGAAAAGAACAGATACGCAGTATTTTGGCCCA	TCRBV07-09*01	TCRBD02-01	TCRBJ02-03*01
												s3 CD8 Tcon Cells	2.94473e-05	1	CASSLMGNEQFF	NTGAAGATCCAGCCCTCAGAACCCAGGGACTCAGCTGTGTACTTCTGTGCCAGCAGTTTAATGGGAAATGAGCAGTTCTTCGGGCCA	TCRBV12-03/12-04*01	unknown	TCRBJ02-01*01
												s3 CD8 Tcon Cells	2.94473e-05	1	CASSLARGHNEQFF	ATCCAGCGCACAGAGCAGGGGGACTCGGCCATGTATCTCTGTGCCAGCAGCTTAGCCAGGGGGCACAATGAGCAGTTCTTCGGGCCA	TCRBV07-09*01	TCRBD01-01*01	TCRBJ02-01*01
												s3 CD8 Tcon Cells	2.94473e-05	1	CASSLFGTSHDEQFF	CAGCGCACAGAGCAGGAGGACTCCGCCGTGTATCTCTGTGCCAGCAGCTTATTCGGGACTAGCCACGATGAGCAGTTCTTCGGGCCA	TCRBV07-08*01	TCRBD02-01	TCRBJ02-01*01
												s3 CD8 Tcon Cells	2.94473e-05	1	CASSLTMGSSYNEQFF	CGCACAGAGCAGCGGGACTCGGCCATGTATCGCTGTGCCAGCAGCTTAACGATGGGCAGCTCCTACAATGAGCAGTTCTTCGGGCCA	TCRBV07-06*01	TCRBD01-01*01	TCRBJ02-01*01
												s3 CD8 Tcon Cells	2.94473e-05	1	CASKRGGSYNEQFF	GTGACATCGGCCCAAAAGAACCCGACAGCTTTCTATCTCTGTGCCAGTAAACGGGGGGGCTCCTACAATGAGCAGTTCTTCGGGCCA	TCRBV19-01*01	TCRBD02-01*01	TCRBJ02-01*01
												s3 CD8 Tcon Cells	2.94473e-05	1	CASSYAAYNEQFF	NNNNNNNTGTCGGCTGCTCCCTCCCAGACATCTGTGTACTTCTGTGCCAGCAGTTACGCTGCCTACAATGAGCAGTTCTTCGGGCCA	TCRBV06-05*01	unknown	TCRBJ02-01*01
												s3 CD8 Tcon Cells	2.94473e-05	1	CSARSPRSRGPYNEQFF	GCCCATCCTGAAGACAGCAGCTTCTACATCTGCAGTGCCAGATCGCCGCGGAGCAGGGGGCCCTACAATGAGCAGTTCTTCGGGCCA	TCRBV20	TCRBD01-01*01	TCRBJ02-01*01
												s3 CD8 Tcon Cells	2.94473e-05	1	CSARGPSGGVKDTQYF	AGTGCCCATCCTGAAGACAGCAGCTTCTACATCTGCAGTGCTAGGGGACCTAGCGGGGGGGTAAAAGATACGCAGTATTTTGGCCCA	TCRBV20	TCRBD02-01*01	TCRBJ02-03*01
												s3 CD8 Tcon Cells	2.94473e-05	1	CASSLVQGQDTQYF	ATCCAGCCCTCAGAACCCAGGGACTCAGCTGTGTACTTCTGTGCCAGCAGTTTGGTGCAGGGACAAGATACGCAGTATTTTGGCCCA	TCRBV12	TCRBD01-01*01	TCRBJ02-03*01
												s3 CD8 Tcon Cells	2.94473e-05	1	CASKESVPGRGREQFF	TCGGCTGCTCCCTCCCAGACATCTGTGTACTTCTGTGCCAGCAAGGAATCTGTCCCGGGCAGGGGCAGAGAGCAGTTCTTCGGGCCA	TCRBV06	TCRBD01-01*01	TCRBJ02-01*01
												s3 CD8 Tcon Cells	2.94473e-05	1	CASSQRRAEQFF	ATGAATGTGAGCACCTTGGAGCTGGGGGACTCGGCCCTTTATCTTTGCGCCAGCAGCCAAAGACGCGCCGAGCAGTTCTTCGGGCCA	TCRBV05-01*01	unknown	TCRBJ02-01*01
												s3 CD8 Tcon Cells	2.94473e-05	1	CASSAPPGELFF	CTGAGGATCCAGCAGGTAGTGCGAGGAGATTCGGCAGCTTATTTCTGTGCCAGCTCCGCGCCACCGGGGGAGCTGTTTTTTGGAGAA	TCRBV18-01*01	TCRBD02-01	TCRBJ02-02*01
												s3 CD8 Tcon Cells	2.94473e-05	1	CAWSATSLKQFF	CTGAGTTCTAAGAAGCTCCTTCTCAGTGACTCTGGCTTCTATCTCTGTGCCTGGAGTGCTACTTCCCTGAAGCAGTTCTTCGGGCCA	TCRBV30-01*01	TCRBD02-01	TCRBJ02-01*01
												s3 CD8 Tcon Cells	2.94473e-05	1	CASSSDISGGAIQQFF	CGCACAGAGCAGGAGGACTCGGCCGTGTATCTCTGTGCCAGCAGCTCCGACATTAGCGGGGGGGCCATTCAACAGTTCTTCGGGCCA	TCRBV07-02	TCRBD02-01*01	TCRBJ02-01*01
												s3 CD8 Tcon Cells	2.94473e-05	1	CSALTSGGLGELFF	GTGAGCAACATGAGCCCTGAAGACAGCAGCATATATCTCTGCAGCGCACTGACTAGCGGGGGTCTCGGGGAGCTGTTTTTTGGAGAA	TCRBV29-01*03	TCRBD02-01*01	TCRBJ02-02*01
												s3 CD8 Tcon Cells	2.94473e-05	1	CASSQDGTSGGETQYF	GCCCTGCAGCCAGAAGACTCAGCCCTGTATCTCTGCGCCAGCAGCCAAGATGGAACCTCGGGCGGGGAGACCCAGTACTTCGGGCCA	TCRBV04-01*01	TCRBD02-01	TCRBJ02-05*01
												s3 CD8 Tcon Cells	2.94473e-05	1	CASSIDDRGQFF	CTCACTGTGACATCGGCCCAAAAGAACCCGACAGCTTTCTATCTCTGTGCCAGTAGTATAGATGACAGGGGACAGTTCTTCGGGCCA	TCRBV19-01*01	TCRBD01-01*01	TCRBJ02-01*01
												s3 CD8 Tcon Cells	2.94473e-05	1	CAGSGTGHF	NNNNNNNCTCTGAAGATCCGGTCCACAAAGCTGGAGGACTCAGCCATGTACTTCTGTGCCGGGTCCGGGACAGGTCACTTCGGTTCG	TCRBV02-01	TCRBD01-01*01	TCRBJ01-02*01
												s3 CD8 Tcon Cells	2.94473e-05	1	CASSATTSGGLISQYF	CCCTCAGAACCCAGGGACTCAGCTGTGTACTTCTGTGCCAGCAGCGCTACTACTTCCGGAGGCCTGATTTCGCAGTATTTTGGCCCA	TCRBV12	TCRBD02-01*02	TCRBJ02-03*01
												s3 CD8 Tcon Cells	2.94473e-05	1	CASSIEGGTQYF	CTCACTGTGACATCGGCCCAAAAGAACCCGACAGCTTTCTATCTCTGTGCCAGTAGTATAGAGGGCGGGACCCAGTACTTCGGGCCA	TCRBV19-01*01	unknown	TCRBJ02-05*01
												s3 CD8 Tcon Cells	2.94473e-05	1	CASSLKREWNEQYF	CTGGAGTCGCCCAGCCCCAACCAGACCTCCCTGTACTTCTGTGCCAGCAGTCTTAAGCGGGAGTGGAATGAGCAGTACTTCGGGCCA	TCRBV27-01*01	TCRBD02-01*02	TCRBJ02-05*01
												s3 CD8 Tcon Cells	2.94473e-05	1	CSAQELAGVLETQYF	ACCAGTGCCCATCCTGAAGACAGCAGCTTCTACATCTGCAGTGCCCAAGAACTAGCGGGAGTTCTTGAGACCCAGTACTTCGGGCCA	TCRBV20	TCRBD02-01*02	TCRBJ02-05*01
												s3 CD8 Tcon Cells	2.94473e-05	1	CSARDYPGRETQYF	GTGACCAGTGCCCATCCTGAAGACAGCAGCTTCTACATCTGCAGTGCTAGAGATTATCCGGGCCGAGAGACCCAGTACTTCGGGCCA	TCRBV20	unknown	TCRBJ02-05*01
												s3 CD8 Tcon Cells	2.94473e-05	1	CASSLQGSPDPGELFF	CGCACAGAGCGGGGGGACTCAGCCGTGTATCTCTGTGCCAGCAGTCTACAGGGTAGCCCGGATCCCGGGGAGCTGTTTTTTGGAGAA	TCRBV07-03*01	TCRBD01-01*01	TCRBJ02-02*01
												s3 CD8 Tcon Cells	2.94473e-05	1	CASSLAGRGAGELFF	CAGCGCACAGAGCAGGAGGACTCGGCCGTGTATCTCTGTGCCAGCAGCTTAGCCGGGAGAGGTGCCGGGGAGCTGTTTTTTGGAGAA	TCRBV07-02	TCRBD02-01*02	TCRBJ02-02*01
												s3 CD8 Tcon Cells	2.94473e-05	1	CASSPRDADTQYF	AGGATCCAGCAGGTAGTGCGAGGAGATTCGGCAGCTTATTTCTGTGCCAGCTCCCCGAGGGACGCAGATACGCAGTATTTTGGCCCA	TCRBV18-01*01	unknown	TCRBJ02-03*01
												s3 CD8 Tcon Cells	2.94473e-05	1	CASSQGQRPETQYF	CTACACACCCTGCAGCCAGAAGACTCGGCCCTGTATCTCTGCGCCAGCAGCCAAGGACAGCGGCCAGAGACCCAGTACTTCGGGCCA	TCRBV04-03*01	unknown	TCRBJ02-05*01
												s3 CD8 Tcon Cells	2.94473e-05	1	CASSLGGVGGAETQYF	CCTGCAGAGCTTGGGGACTCGGCCATGTATCTCTGTGCCAGCAGCTTAGGTGGCGTGGGAGGGGCAGAGACCCAGTACTTCGGGCCA	TCRBV11-01*01	TCRBD02-01*02	TCRBJ02-05*01
												s3 CD8 Tcon Cells	2.94473e-05	1	CASSFGGGTDTQYF	CTGGAGTTCAGACGTGTGCTCTTCCGATCTTACTTCGTTTGCGCCAGCAGCTTTGGCGGTGGGACAGATACGCAGTATTTTGGCCCA	TCRBV05-01*01	TCRBD02-01	TCRBJ02-03*01
												s3 CD8 Tcon Cells	2.94473e-05	1	CASSHYTDIQETQYF	CAGCGCACAGAGCAGCGGGACTCGGCCATGTATCGCTGTGCCAGCAGCCATTACACAGATATTCAAGAGACCCAGTACTTCGGGCCA	TCRBV07-06*01	TCRBD01-01*01	TCRBJ02-05*01
												s3 CD8 Tcon Cells	2.94473e-05	1	CASIPAPSARRGEETQYF	GCTCCCTCCCAAACATCTGTGTACTTCTGTGCCAGCATCCCCGCCCCCTCAGCCCGCAGGGGGGAAGAGACCCAGTACTTCGGGCCA	TCRBV06-02*02	TCRBD01-01*01	TCRBJ02-05*01
												s3 CD8 Tcon Cells	2.94473e-05	1	CASSPQSPGELFF	CACCTACACACCCTGCAGCCAGAAGACTCGGCCCTGTATCTCTGCGCCAGCAGCCCACAGTCGCCCGGGGAGCTGTTTTTTGGAGAA	TCRBV04-03*01	TCRBD01-01*01	TCRBJ02-02*01
												s3 CD8 Tcon Cells	2.94473e-05	1	CSGGEETQYF	TCAACTCTGACTGTGAGCAACATGAGCCCTGAAGACAGCAGCATATATCTCTGCAGCGGGGGGGAGGAGACCCAGTACTTCGGGCCA	TCRBV29-01*03	TCRBD02-01*02	TCRBJ02-05*01
												s3 CD8 Tcon Cells	2.94473e-05	1	CASSIRTGTSTDTQYF	TTGGGCCAAAAGAACCCGACAGCTTTCTATCTCTGTGCCAGTAGTATCCGGACAGGAACTAGCACAGATACGCAGTATTTTGGCCCA	TCRBV19-01*01	TCRBD01-01*01	TCRBJ02-03*01
												s3 CD8 Tcon Cells	2.94473e-05	1	CASSPLGKQETQYF	CTGGAGTCCGCCAGCACCAACCAGACATCTATGTACCTCTGTGCCAGCAGTCCACTCGGGAAGCAAGAGACCCAGTACTTCGGGCCA	TCRBV28-01*01	TCRBD02-01*02	TCRBJ02-05*01
												s3 CD8 Tcon Cells	2.94473e-05	1	CASSAHQETQYF	ATGAATGTGAGCACCTTGGAGCTGGGGGACTCGGCCCTTTATCTTTGCGCCAGCAGCGCCCATCAAGAGACCCAGTACTTCGGGCCA	TCRBV05-01*01	unknown	TCRBJ02-05*01
												s3 CD8 Tcon Cells	2.94473e-05	1	CASSPGLAGVQETQYF	TCCCTGGAGCTTGGTGACTCTGCTGTGTATTTCTGTGCCAGCAGCCCGGGACTAGCGGGGGTCCAAGAGACCCAGTACTTCGGGCCA	TCRBV03-01/03-02*01	TCRBD02-01*01	TCRBJ02-05*01
												s3 CD8 Tcon Cells	2.94473e-05	1	CATAGYQETQYF	CTGAAGATCCAGCGCACAGAGCAGCGGGACTCGGCCATGTATCGCTGTGCCACCGCGGGGTACCAAGAGACCCAGTACTTCGGGCCA	TCRBV07-06*01	TCRBD02-01*01	TCRBJ02-05*01
												s3 CD8 Tcon Cells	2.94473e-05	1	CASSLSTGELFF	CTGATCCTGGAGTCGCCCAGCCCCAACCAGACCTCTCTGTACTTCTGTGCCAGCAGTTTATCCACCGGGGAGCTGTTTTTTGGAGAA	TCRBV27-01*01	unknown	TCRBJ02-02*01
												s3 CD8 Tcon Cells	2.94473e-05	1	CASSLGMGGTGETQYF	CGCACAGAGCAGGAGGACTCGGCCGTGTATCTCTGTGCCAGCAGCTTAGGGATGGGCGGGACTGGAGAGACCCAGTACTTCGGGCCA	TCRBV07-02	TCRBD02-01	TCRBJ02-05*01
												s3 CD8 Tcon Cells	2.94473e-05	1	CASSLSPGQETQYF	CTGGAGTCGCCCAGCCCCAACCAGACCTCTCTGTACTTCTGTGCCAGCAGTTTATCGCCCGGACAAGAGACCCAGTACTTCGGGCCA	TCRBV27-01*01	unknown	TCRBJ02-05*01
												s3 CD8 Tcon Cells	2.94473e-05	1	CASSQDRTSGQETQYF	GCCCTGCAGCCAGAAGACTCAGCCCTGTATCTCTGCGCCAGCAGCCAAGACAGGACTAGCGGACAAGAGACCCAGTACTTCGGGCCA	TCRBV04-01*01	TCRBD02-01	TCRBJ02-05*01
												s3 CD8 Tcon Cells	2.94473e-05	1	CASSEQETQYF	NCTCTCACTGTGACATCGGCCCAAAAGAACCCGACAGCTTTCTATCTCTGTGCCAGTAGTGAACAAGAGACCCAGTACTTCGGGCCA	TCRBV19-01*01	unknown	TCRBJ02-05*01
												s3 CD8 Tcon Cells	2.94473e-05	1	CASRMRGGDTQYF	NNNNNNNTGTCGGCTGCTCCCTCCCAGACATCTGTGTACTTCTGTGCCAGCCGAATGAGGGGAGGGGATACGCAGTATTTTGGCCCA	TCRBV06-05*01	TCRBD02-01*02	TCRBJ02-03*01
												s3 CD8 Tcon Cells	2.94473e-05	1	CASSPGRRDTGELFF	CAGCAGGTAGTGCGAGGAGATTCGGCAGCTTATTTCTGTGCCAGCTCACCCGGCAGGAGGGACACCGGGGAGCTGTTTTTTGGAGAA	TCRBV18-01*01	TCRBD02-01*02	TCRBJ02-02*01
												s3 CD8 Tcon Cells	2.94473e-05	1	CASRAFYTGELFF	ATTCTGGAGTCCGCCAGCACCAACCAGACATCTATGTACCTCTGTGCCAGCAGGGCTTTTTACACCGGGGAGCTGTTTTTTGGAGAA	TCRBV28-01*01	TCRBD01-01*01	TCRBJ02-02*01
												s3 CD8 Tcon Cells	2.94473e-05	1	CASSPDLYEQYF	ATGAATGTGAGCACCTTGGAGCTGGGGGACTCGGCCCTTTATCTTTGCGCCAGCAGCCCCGATTTGTACGAGCAGTACTTCGGGCCG	TCRBV05-01*01	unknown	TCRBJ02-07*01
												s3 CD8 Tcon Cells	2.94473e-05	1	CASSLTSGRPEQYF	ATCCAGCCCTCAGAACCCAGGGACTCAGCTGTGTACTTCTGTGCCAGCAGTTTAACTAGCGGGAGGCCCGAGCAGTACTTCGGGCCG	TCRBV12	TCRBD02-01*02	TCRBJ02-07*01
												s3 CD8 Tcon Cells	2.94473e-05	1	CSARTGEVRGYTF	ACAGTGACCAGTGCCCATCCTGAAGACAGCAGCTTCTACATCTGCAGTGCTAGGACTGGAGAGGTGAGAGGCTACACCTTCGGTTCG	TCRBV20	TCRBD02-01	TCRBJ01-02*01
												s3 CD8 Tcon Cells	2.94473e-05	1	CASSDTTGRALGYTF	CAGCGCACAGAGCAGGGGGACTCGGCCATGTATCTCTGTGCCAGCAGCGACACGACAGGGAGAGCATTGGGCTACACCTTCGGTTCG	TCRBV07-09*01	TCRBD01-01*01	TCRBJ01-02*01
												s3 CD8 Tcon Cells	2.94473e-05	1	CASSQQGGADTQYF	CTGGAGTTGGCTGCTCCCTCCCAGACATCTGTGTACTTCTGTGCCAGCAGCCAACAGGGTGGTGCAGATACGCAGTATTTTGGCCCA	TCRBV06-06	TCRBD01-01*01	TCRBJ02-03*01
												s3 CD8 Tcon Cells	2.94473e-05	1	CASSPRADTQYF	CTGAATGTGAACGCCTTGGAGCTGGAGGACTCGGCCCTGTATCTCTGTGCCAGCAGCCCCCGGGCGGATACGCAGTATTTTGGCCCA	TCRBV05-08*01	unknown	TCRBJ02-03*01
												s3 CD8 Tcon Cells	2.94473e-05	1	CASSLARGGRGTDTQYF	TCAGAACCCAGGGACTCAGCTGTGTACTTCTGTGCCAGCAGTTTAGCCCGAGGGGGTAGGGGCACAGATACGCAGTATTTTGGCCCA	TCRBV12	TCRBD01-01*01	TCRBJ02-03*01
												s3 CD8 Tcon Cells	2.94473e-05	1	CASRAIAGLDTGELFF	TCCACAAAGCTGGAGGACTCAGCCATGTACTTCTGTGCCAGCAGGGCGATTGCGGGGTTAGACACCGGGGAGCTGTTTTTTGGAGAA	TCRBV02-01	TCRBD02-01*01	TCRBJ02-02*01
												s3 CD8 Tcon Cells	2.94473e-05	1	CASSFRPGPSSTDTQYF	ACGGAGTCAGGGGACACAGCACTGTATTTCTGTGCCAGCAGCTTTCGGCCGGGACCTTCTAGCACAGATACGCAGTATTTTGGCCCA	TCRBV21-01*01	unknown	TCRBJ02-03*01
												s3 CD8 Tcon Cells	2.94473e-05	1	CAIRGDSGSTDTQYF	GAGTCCGCTACCAGCTCCCAGACATCTGTGTACTTCTGTGCCATCAGGGGGGATAGCGGGAGCACAGATACGCAGTATTTTGGCCCA	TCRBV10-03*01	TCRBD02-01	TCRBJ02-03*01
												s3 CD8 Tcon Cells	2.94473e-05	1	CARKEDENTGELFF	GTGACATCGGCCCAAAAGAACCCGACAGCTTTCTATCTCTGTGCCAGGAAGGAGGATGAGAACACCGGGGAGCTGTTTTTTGGAGAA	TCRBV19-01*01	TCRBD02-01*02	TCRBJ02-02*01
												s3 CD8 Tcon Cells	2.94473e-05	1	CASSRSHRGNTGELFF	TCGGCCCAAAAGAACCCGACAGCTTTCTATCTCTGTGCCAGTAGTAGGTCGCACAGGGGGAACACCGGGGAGCTGTTTTTTGGAGAA	TCRBV19-01*01	TCRBD01-01*01	TCRBJ02-02*01
												s3 CD8 Tcon Cells	2.94473e-05	1	CASLQGQDTGELFF	ATCCGGTCCACAAAGCTGGAGGACTCAGCCATGTACTTCTGTGCCAGCCTCCAGGGTCAGGACACCGGGGAGCTGTTTTTTGGAGAA	TCRBV02-01	TCRBD01-01*01	TCRBJ02-02*01
												s3 CD8 Tcon Cells	2.94473e-05	1	CSVESNTDTQYF	CTGACTGTGAGCAACATGAGCCCTGAAGACAGCAGCATATATCTCTGCAGCGTTGAATCCAACACAGATACGCAGTATTTTGGCCCA	TCRBV29-01	TCRBD01-01*01	TCRBJ02-03*01
												s3 CD8 Tcon Cells	2.94473e-05	1	CASSIDLAGELFF	ACTGTGACATCGGCCCAAAAGAACCCGACAGCTTTCTATCTCTGTGCCAGTAGTATAGATCTGGCCGGGGAGCTGTTTTTTGGAGAA	TCRBV19-01*01	unknown	TCRBJ02-02*01
												s3 CD8 Tcon Cells	2.94473e-05	1	CASRRTTTDTQYF	AAGATCCAGCGCACAGAGCAGGAGGACTCGGCCGTGTATCTCTGTGCCAGCAGACGAACCACCACAGATACGCAGTATTTTGGCCCA	TCRBV07	unknown	TCRBJ02-03*01
												s3 CD8 Tcon Cells	2.94473e-05	1	CASSRGTGELFF	CTCACTGTGACATCGGCCCAAAAGAACCCGACAGCTTTCTATCTCTGTGCCAGTAGTCGGGGGACCGGGGAGCTGTTTTTTGGAGAA	TCRBV19-01*01	TCRBD02-01*01	TCRBJ02-02*01
												s3 CD8 Tcon Cells	2.94473e-05	1	CSAREDGRGQAGELFF	AGTGCCCATCCTGAAGACAGCAGCTTCTACATCTGCAGTGCTAGAGAGGATGGTCGCGGGCAGGCCGGGGAGCTGTTTTTTGGAGAA	TCRBV20	TCRBD02-01	TCRBJ02-02*01
												s3 CD8 Tcon Cells	2.94473e-05	1	CSARPFGLAGGRTGELFF	CATCCTGAAGACAGCAGCTTCTACATCTGCAGTGCTAGACCCTTCGGACTAGCGGGAGGAAGGACCGGGGAGCTGTTTTTTGGAGAA	TCRBV20	TCRBD02-01*02	TCRBJ02-02*01
												s3 CD8 Tcon Cells	2.94473e-05	1	CASSPYDGGTGELFF	CAGCCTGCAGAACTGGAGGATTCTGGAGTTTATTTCTGTGCCAGCAGCCCCTACGACGGGGGCACCGGGGAGCTGTTTTTTGGAGAA	TCRBV14-01*01	TCRBD02-01*01	TCRBJ02-02*01
												s3 CD8 Tcon Cells	2.94473e-05	1	CASSVPMSGPFEAFF	AGCTCTCTGGAGCTGGGGGACTCAGCTTTGTATTTCTGTGCCAGCAGCGTCCCGATGTCAGGGCCGTTTGAAGCTTTCTTTGGACAA	TCRBV09-01*01	TCRBD01-01*01	TCRBJ01-01*01
												s3 CD8 Tcon Cells	2.94473e-05	1	CASSLGVAGGQETQYF	CCTGCAGAGCTTGAGGACTCGGCCGTGTATCTCTGTGCCAGCAGCTTAGGCGTAGCGGGGGGCCAAGAGACCCAGTACTTCGGGCCA	TCRBV11	TCRBD02-01*01	TCRBJ02-05*01
												s3 CD8 Tcon Cells	2.94473e-05	1	CASSRRAFQETQYF	GTGAACGCCTTGGAGCTGGAGGACTCGGCCCTGTATCTCTGTGCCAGCAGCCGTCGCGCCTTCCAAGAGACCCAGTACTTCGGGCCA	TCRBV05-08*01	TCRBD02-01	TCRBJ02-05*01
												s3 CD8 Tcon Cells	2.94473e-05	1	CASSHAGGGAPETQYF	TCCCTGGAGCTTGGTGACTCTGCTGTGTATTTCTGTGCCAGCAGCCACGCAGGCGGGGGGGCCCCAGAGACCCAGTACTTCGGGCCA	TCRBV03-01/03-02*01	TCRBD02-01*01	TCRBJ02-05*01
												s3 CD8 Tcon Cells	2.94473e-05	1	CSARGKAYTGELFF	GTGACCAGTGCCCATCCTGAAGACAGCAGCTTCTACATCTGCAGTGCTAGGGGGAAAGCCTACACCGGGGAGCTGTTTTTTGGAGAA	TCRBV20	unknown	TCRBJ02-02*01
												s3 CD8 Tcon Cells	2.94473e-05	1	CASSFRQTTGELFF	ATCCAGCCCTCAGAACCCAGGGACTCAGCTGTGTACTTCTGTGCCAGCAGTTTTAGACAAACCACCGGGGAGCTGTTTTTTGGAGAA	TCRBV12	TCRBD01-01*01	TCRBJ02-02*01
												s3 CD8 Tcon Cells	2.94473e-05	1	CASSYSGQRKFEAFF	NTGTCGGCTGCTCCCTCCCAGACATCTGTGTACTTCTGTGCCAGCAGTTACTCGGGACAGAGAAAGTTTGAAGCTTTCTTTGGACAA	TCRBV06-05*01	TCRBD01-01*01	TCRBJ01-01*01
												s3 CD8 Tcon Cells	2.94473e-05	1	CASSSSRRFANTGELFF	ACAGAGCAGGGGGACTCGGCCATGTATCTCTGTGCCAGCAGCTCCTCAAGGCGGTTTGCGAACACCGGGGAGCTGTTTTTTGGAGAA	TCRBV07-09*01	TCRBD02-01	TCRBJ02-02*01
												s3 CD8 Tcon Cells	2.94473e-05	1	CASSRQSAGGEAFF	NNNNTGTCGGCTGCTCCCTCCCAAACATCTGTGTACTTCTGTGCCAGCAGCAGACAGAGCGCGGGCGGTGAAGCTTTCTTTGGACAA	TCRBV06-02*02	unknown	TCRBJ01-01*01
												s3 CD8 Tcon Cells	2.94473e-05	1	CASSSVGLNELEAFF	ACATCGGCCCAAAAGAACCCGACAGCTTTCTATCTCTGTGCCAGCTCCTCGGTGGGTTTGAATGAACTTGAAGCTTTCTTTGGACAA	TCRBV19-01*01	unknown	TCRBJ01-01*01
												s3 CD8 Tcon Cells	2.94473e-05	1	CASSFLVESEAFF	AAGATCCAGCGCACAGAGCAGGGGGACTCGGCCATGTATCTCTGTGCCAGCAGCTTCCTCGTCGAGTCTGAAGCTTTCTTTGGACAA	TCRBV07-09*01	TCRBD02-01*02	TCRBJ01-01*01
												s3 CD8 Tcon Cells	2.94473e-05	1	CASSVEAGAEAFF	AACCTGAGCTCTCTGGAGCTGGGGGACTCAGCTTTGTATTTCTGTGCCAGCAGCGTAGAGGCAGGGGCTGAAGCTTTCTTTGGACAA	TCRBV09-01*01	TCRBD01-01*01	TCRBJ01-01*01
												s3 CD8 Tcon Cells	2.94473e-05	1	CASSLLGGAEAFF	AAGATCCAGCCCTCAGAACCCAGGGACTCAGCTGTGTACTTCTGTGCCAGCAGTTTACTGGGTGGGGCTGAAGCTTTCTTTGGACAA	TCRBV12-03/12-04*01	unknown	TCRBJ01-01*01
												s3 CD8 Tcon Cells	2.94473e-05	1	CAWRQVVTEAFF	CTGAGTTCTAAGAAGCTCCTTCTCAGTGACTCTGGCTTCTATCTCTGTGCCTGGAGACAGGTAGTCACTGAAGCTTTCTTTGGACAA	TCRBV30-01*01	TCRBD01-01*01	TCRBJ01-01*01
												s3 CD8 Tcon Cells	2.94473e-05	1	CSAAQGDGIAEAFF	GTGACCAGTGCCCATCCTGAAGACAGCAGCTTCTACATCTGCAGTGCTGCCCAGGGGGACGGGATCGCTGAAGCTTTCTTTGGACAA	TCRBV20	TCRBD01-01*01	TCRBJ01-01*01
												s3 CD8 Tcon Cells	2.94473e-05	1	CASSKSGGKETQYF	GTGAACGCCTTGGAGCTGGACGACTCGGCCCTGTATCTCTGTGCCAGCAGCAAGTCTGGGGGAAAAGAGACCCAGTACTTCGGGCCA	TCRBV05-04*01	unknown	TCRBJ02-05*01
												s3 CD8 Tcon Cells	2.94473e-05	1	CASSLRPGYQETQYF	CAGCGCACAGAGCGGGGGGACTCAGCCGTGTATCTCTGTGCCAGCAGCCTCAGACCAGGGTACCAAGAGACCCAGTACTTCGGGCCA	TCRBV07-03*01	TCRBD01-01*01	TCRBJ02-05*01
												s3 CD8 Tcon Cells	2.94473e-05	1	CASRDLRGGTEAFF	NNNNTGTCGGCTGCTCCCTCCCAGACATCTGTGTACTTCTGTGCCAGCAGAGATTTGAGGGGTGGCACTGAAGCTTTCTTTGGACAA	TCRBV06-05*01	unknown	TCRBJ01-01*01
												s3 CD8 Tcon Cells	2.94473e-05	1	CSARMGGTEAFF	CTGACAGTGACCAGTGCCCATCCTGAAGACAGCAGCTTCTACATCTGCAGTGCTAGAATGGGTGGCACTGAAGCTTTCTTTGGACAA	TCRBV20	unknown	TCRBJ01-01*01
												s3 CD8 Tcon Cells	2.94473e-05	1	CASRPTTGEGTEAFF	CAGCGCACAGAGCAGGAGGACTCCGCCGTGTATCTCTGTGCCAGCAGACCAACCACGGGGGAGGGCACTGAAGCTTTCTTTGGACAA	TCRBV07-08	TCRBD02-01*02	TCRBJ01-01*01
												s3 CD8 Tcon Cells	2.94473e-05	1	CASSLLGTEAFF	NTGAAGATCCAGCCCTCAGAACCCAGGGACTCAGCTGTGTACTTCTGTGCCAGCAGTTTACTGGGCACTGAAGCTTTCTTTGGACAA	TCRBV12-03/12-04*01	unknown	TCRBJ01-01*01
												s3 CD8 Tcon Cells	2.94473e-05	1	CASSLVGTEAFF	ATGAATGTGAGCACCTTGGAGCTGGGGGACTCGGCCCTTTATCTTTGCGCCAGCAGCTTGGTAGGGACTGAAGCTTTCTTTGGACAA	TCRBV05-01*01	unknown	TCRBJ01-01*01
												s3 CD8 Tcon Cells	2.94473e-05	1	CASSLTGATEAFF	AAGATCCAGCCCTCAGAACCCAGGGACTCAGCTGTGTACTTCTGTGCCAGCAGTCTAACGGGAGCCACTGAAGCTTTCTTTGGACAA	TCRBV12-03/12-04*01	TCRBD02-01*02	TCRBJ01-01*01
												s3 CD8 Tcon Cells	2.94473e-05	1	CASTKKPTGSTTEAFF	TCGGCTGCTCCCTCCCAGACATCTGTGTACTTCTGTGCCAGCACCAAAAAACCGACAGGATCGACCACTGAAGCTTTCTTTGGACAA	TCRBV06	TCRBD01-01*01	TCRBJ01-01*01
												s3 CD8 Tcon Cells	2.94473e-05	1	CASSRGIGTEAFF	AATGTGAACGCCTTGTTGCTGGGGGACTCGGCCCTGTATCTCTGTGCCAGCAGCAGGGGTATCGGCACTGAAGCTTTCTTTGGACAA	TCRBV05-05*01	TCRBD01-01*01	TCRBJ01-01*01
												s3 CD8 Tcon Cells	2.94473e-05	1	CASSSDSYGYTF	CTGACGATCCAGCGCACAGAGCAGGAGGACTCGGCCGTGTATCTCTGTGCCAGCAGCTCCGACAGCTATGGCTACACCTTCGGTTCG	TCRBV07-02	TCRBD01-01*01	TCRBJ01-02*01
												s3 CD8 Tcon Cells	2.94473e-05	1	CASSENSPVYTEAFF	NTGTCGGCTGCTCCCTCCCAGACATCTGTGTACTTCTGTGCCAGCAGTGAAAACAGCCCCGTGTACACTGAAGCTTTCTTTGGACAA	TCRBV06-01*01	TCRBD01-01*01	TCRBJ01-01*01
												s3 CD8 Tcon Cells	2.94473e-05	1	CSVPLTGMVYTEAFF	ACCAGTGCCCATCCTGAAGACAGCAGCTTCTACATCTGCAGTGTTCCGTTGACAGGGATGGTGTACACTGAAGCTTTCTTTGGACAA	TCRBV20	TCRBD01-01*01	TCRBJ01-01*01
												s3 CD8 Tcon Cells	2.94473e-05	1	CASSPASSAPNAQYF	AATTCCCTGGAGCTTGGTGACTCTGCTGTGTATTTCTGTGCCAGCAGCCCGGCCTCTAGCGCCCCAAACGCGCAGTATTTTGGCCCA	TCRBV03-01/03-02*01	TCRBD02-01	TCRBJ02-03*01
												s3 CD8 Tcon Cells	2.94473e-05	1	CASSPGGAGIQTQYF	CAGCGCACAGAGCAGGAGGACTCGGCCGTGTATCTCTGTGCCAGCAGCCCCGGGGGAGCGGGGATACAGACCCAGTACTTCGGGCCA	TCRBV07-02	TCRBD02-01*01	TCRBJ02-05*01
												s3 CD8 Tcon Cells	2.94473e-05	1	CASSQDGGSYEQYF	ATCAATTCCCTGGAGCTTGGTGACTCTGCTGTGTATTTCTGTGCCAGCAGCCAAGATGGTGGGTCCTACGAGCAGTACTTCGGGCCG	TCRBV03-01/03-02*01	unknown	TCRBJ02-07*01
												s3 CD8 Tcon Cells	2.94473e-05	1	CASSEGAGGYEQYF	ATCCAGCGCACAGAGCAGGAGGACTCGGCCGTGTATCTCTGTGCCAGCAGCGAGGGGGCTGGCGGCTACGAGCAGTACTTCGGGCCG	TCRBV07-02	TCRBD01-01*01	TCRBJ02-07*01
												s3 CD8 Tcon Cells	2.94473e-05	1	CAISELQRSNYGYTF	GAGTCCGCTACCAGCTCCCAGACATCTGTGTACTTCTGTGCCATCAGTGAGTTACAGCGATCTAACTATGGCTACACCTTCGGTTCG	TCRBV10-03*01	unknown	TCRBJ01-02*01
												s3 CD8 Tcon Cells	2.94473e-05	1	CSAPPAGGGGNTEAFF	AGTGCCCATCCTGAAGACAGCAGCTTCTACATCTGCAGTGCGCCGCCAGCGGGCGGGGGAGGGAACACTGAAGCTTTCTTTGGACAA	TCRBV20	TCRBD02-01*01	TCRBJ01-01*01
												s3 CD8 Tcon Cells	2.94473e-05	1	CASSLRGNTEAFF	AAGATCCAGCGCACAGAGCGGGGGGACTCAGCCGTGTATCTCTGTGCCAGCAGCTTAAGAGGGAACACTGAAGCTTTCTTTGGACAA	TCRBV07-03*01	TCRBD02-01*02	TCRBJ01-01*01
												s3 CD8 Tcon Cells	2.94473e-05	1	CSASGNTEAFF	ACTCTGACAGTGACCAGTGCCCATCCTGAAGACAGCAGCTTCTACATCTGCAGTGCTTCAGGGAACACTGAAGCTTTCTTTGGACAA	TCRBV20-01	TCRBD01-01*01	TCRBJ01-01*01
												s3 CD8 Tcon Cells	2.94473e-05	1	CASSRDRAPVRYTEAFF	CTGCAGCCAGAAGACTCGGCCCTGTATCTCTGCGCCAGCAGCCGCGACAGGGCGCCGGTTCGCTACACTGAAGCTTTCTTTGGACAA	TCRBV04-03*01	TCRBD01-01*01	TCRBJ01-01*01
												s3 CD8 Tcon Cells	2.94473e-05	1	CAWSEGGSTEAFF	AGTTCTAAGAAGCTCCTTCTCAGTGACTCTGGCTTCTATCTCTGTGCCTGGAGTGAGGGGGGCAGCACTGAAGCTTTCTTTGGACAA	TCRBV30-01*01	unknown	TCRBJ01-01*01
												s3 CD8 Tcon Cells	2.94473e-05	1	CASSFRPQGPNTEAFF	CGCACAGAGCAGGAGGACTCGGCCGTGTATCTCTGTGCCAGCAGCTTCAGACCACAGGGCCCGAACACTGAAGCTTTCTTTGGACAA	TCRBV07-02	TCRBD01-01*01	TCRBJ01-01*01
												s3 CD8 Tcon Cells	2.94473e-05	1	CASSFITNTEAFF	ACGATCCAGCGCACAGAGCAGGAGGACTCGGCCGTGTATCTCTGTGCCAGCAGCTTTATAACCAACACTGAAGCTTTCTTTGGACAA	TCRBV07-02	unknown	TCRBJ01-01*01
												s3 CD8 Tcon Cells	2.94473e-05	1	CASSLSRRDTEAFF	CTGGAGTCGCCCAGCCCCAACCAGACCTCTCTGTACTTCTGTGCCAGCAGTTTAAGTAGGAGGGACACTGAAGCTTTCTTTGGACAA	TCRBV27-01*01	TCRBD02-01*02	TCRBJ01-01*01
												s3 CD8 Tcon Cells	2.94473e-05	1	CASSWRGNTEAFF	AAGATCCAGCCTGCAGAGCTTGAGGACTCGGCCGTGTATCTCTGTGCCAGCAGCTGGAGGGGAAACACTGAAGCTTTCTTTGGACAA	TCRBV11	TCRBD02-01*02	TCRBJ01-01*01
												s3 CD8 Tcon Cells	2.94473e-05	1	CSASLPTTGNTEAFF	ACCAGTGCCCATCCTGAAGACAGCAGCTTCTACATCTGCAGTGCTAGCCTCCCTACGACAGGAAACACTGAAGCTTTCTTTGGACAA	TCRBV20	TCRBD01-01*01	TCRBJ01-01*01
												s3 CD8 Tcon Cells	2.94473e-05	1	CASSIGLHTEAFF	ACTGTGACATCGGCCCAAAAGAACCCGACAGCTTTCTATCTCTGTGCCAGTAGTATAGGGTTACACACTGAAGCTTTCTTTGGACAA	TCRBV19-01*01	unknown	TCRBJ01-01*01
												s3 CD8 Tcon Cells	2.94473e-05	1	CASSLGDTQYF	ACTCTGACGATCCAGCGCACAGAGCGGGGGGACTCAGCCGTGTATCTCTGTGCCAGCAGCTTAGGAGATACGCAGTATTTTGGCCCA	TCRBV07-03*01	unknown	TCRBJ02-03*01
												s3 CD8 Tcon Cells	2.94473e-05	1	CSASHGDTQYF	ACTCTGACAGTGACCAGTGCCCATCCTGAAGACAGCAGCTTCTACATCTGCAGTGCTAGTCACGGGGATACGCAGTATTTTGGCCCA	TCRBV20-01*04	TCRBD02-01	TCRBJ02-03*01
												s3 CD8 Tcon Cells	2.94473e-05	1	CASSLRQGGPFF	CTCAAGATCCAGCCTGCAGAGCTTGGGGACTCGGCCATGTATCTCTGTGCCAGCAGCTTACGCCAGGGCGGCCCTTTCTTTGGACAA	TCRBV11-01*01	TCRBD01-01*01	TCRBJ01-01*01
												s3 CD8 Tcon Cells	2.94473e-05	1	CASSRGQREAFF	NNNNNNNNNNTGTCGGCTGCTCCCTCCCAGACATCTGTGTACTTCTGTGCCAGCAGCCGCGGGCAGCGGGAAGCTTTCTTTGGACAA	TCRBV06-05*01	TCRBD02-01	TCRBJ01-01*01
												s3 CD8 Tcon Cells	2.94473e-05	1	CASSQDGGEYGYTF	ATCAATTCCCTGGAGCTTGGTGACTCTGCTGTGTATTTCTGTGCCAGCAGCCAAGATGGGGGGGAGTATGGCTACACCTTCGGTTCG	TCRBV03-01/03-02*01	TCRBD02-01*01	TCRBJ01-02*01
												s3 CD8 Tcon Cells	2.94473e-05	1	CSTRGTDEKLFF	CTGACAGTGACCAGTGCCCATCCTGAAGACAGCAGCTTCTACATCTGCAGTACGAGAGGCACAGATGAAAAACTGTTTTTTGGCAGT	TCRBV20	TCRBD01-01*01	TCRBJ01-04*01
												s3 CD8 Tcon Cells	2.94473e-05	1	CASRLGQVRDEKLFF	CAGCCCTCAGAACCCAGGGACTCAGCTGTGTACTTCTGTGCCAGCAGGCTAGGACAGGTCCGGGATGAAAAACTGTTTTTTGGCAGT	TCRBV12	TCRBD01-01*01	TCRBJ01-04*01
												s3 CD8 Tcon Cells	2.94473e-05	1	CALAGFMNTEAFF	AGTTCTAAGAAGCTCCTTCTCAGTGACTCTGGCTTCTATCTCTGTGCCCTTGCGGGATTTATGAACACTGAAGCTTTCTTTGGACAA	TCRBV30-01	TCRBD02-01*02	TCRBJ01-01*01
												s3 CD8 Tcon Cells	2.94473e-05	1	CAISEWGREEGYTF	CTGGAGTCCGCTACCAGCTCCCAGACATCTGTGTACTTCTGTGCCATCAGTGAGTGGGGACGGGAGGAGGGCTACACCTTCGGTTCG	TCRBV10-03*01	TCRBD02-01*02	TCRBJ01-02*01
												s3 CD8 Tcon Cells	2.94473e-05	1	CATTGALNEKLFF	ACTCTGGAGTCCGCTACCAGCTCCCAGACATCTGTGTACTTCTGTGCCACTACAGGGGCCCTTAATGAAAAACTGTTTTTTGGCAGT	TCRBV10-03*01	TCRBD01-01*01	TCRBJ01-04*01
												s3 CD8 Tcon Cells	2.94473e-05	1	CASRDGHEKLFF	CTGAAGATCCAGCGCACAGAGCAGGGGGACTCGGCCATGTATCTCTGTGCCTCCCGGGACGGACATGAAAAACTGTTTTTTGGCAGT	TCRBV07-09	unknown	TCRBJ01-04*01
												s3 CD8 Tcon Cells	2.94473e-05	1	CASSGSRVGEKLFF	NNNNTGTCGGCTGCTCCCTCCCAGACATCTGTGTACTTCTGTGCCAGCAGTGGGAGCAGGGTGGGAGAAAAACTGTTTTTTGGCAGT	TCRBV06	TCRBD01-01*01	TCRBJ01-04*01
												s3 CD8 Tcon Cells	2.94473e-05	1	CASTLSQGNTEAFF	ATCAATTCCCTGGAGCTTGGTGACTCTGCTGTGTATTTCTGTGCCAGCACCTTGTCCCAAGGGAACACTGAAGCTTTCTTTGGACAA	TCRBV03-01/03-02*01	unknown	TCRBJ01-01*01
												s3 CD8 Tcon Cells	2.94473e-05	1	CAFSTGAADTQYF	AGTTCTAAGAAGCTCCTTCTCAGTGACTCTGGCTTCTATCTCTGTGCCTTTTCAACAGGGGCGGCAGATACGCAGTATTTTGGCCCA	TCRBV30-01	TCRBD01-01*01	TCRBJ02-03*01
												s3 CD8 Tcon Cells	2.94473e-05	1	CASSLQGSYEQYF	AATGTGAACGCCTTGGAGCTGGACGACTCGGCCCTGTATCTCTGTGCCAGCAGCTTACAGGGATCCTACGAGCAGTACTTCGGGCCG	TCRBV05-04*01	TCRBD01-01*01	TCRBJ02-07*01
												s3 CD8 Tcon Cells	2.94473e-05	1	CASSDPSQEFYGYTF	GAGTCTGCCAGGCCCTCACATACCTCTCAGTACCTCTGTGCCAGCAGTGACCCCTCCCAGGAGTTTTATGGCTACACCTTCGGTTCG	TCRBV25-01*01	unknown	TCRBJ01-02*01
												s3 CD8 Tcon Cells	2.94473e-05	1	CSVEGQAGEPQHF	ACTGTGAGCAACATGAGCCCTGAAGACAGCAGCATATATCTCTGCAGCGTCGAGGGGCAGGCCGGGGAGCCCCAGCATTTTGGTGAT	TCRBV29-01	unknown	TCRBJ01-05*01
												s3 CD8 Tcon Cells	2.94473e-05	1	CASSISGRGPQHF	ACTGTGACATCGGCCCAAAAGAACCCGACAGCTTTCTATCTCTGTGCCAGTAGTATTTCCGGGAGGGGGCCCCAGCATTTTGGTGAT	TCRBV19-01*01	TCRBD02-01*02	TCRBJ01-05*01
												s3 CD8 Tcon Cells	2.94473e-05	1	CASRPGPTRDNGYTF	AACGCCTTGTTGCTGGGGGACTCGGCCCTGTATCTCTGTGCCAGCAGACCGGGACCCACCCGGGATAATGGCTACACCTTCGGTTCG	TCRBV05-05*01	unknown	TCRBJ01-02*01
												s3 CD8 Tcon Cells	2.94473e-05	1	CASSYDVGTNTEAFF	NTGTCGGCTGCTCCCTCCCAAACATCTGTGTACTTCTGTGCCAGCAGTTACGACGTCGGGACGAACACTGAAGCTTTCTTTGGACAA	TCRBV06-02/06-03*01	unknown	TCRBJ01-01*01
												s3 CD8 Tcon Cells	2.94473e-05	1	CASSPPGSNTEAFF	ATCCAGCAGGTAGTGCGAGGAGATTCGGCAGCTTATTTCTGTGCCAGCTCACCACCGGGGTCGAACACTGAAGCTTTCTTTGGACAA	TCRBV18-01*01	unknown	TCRBJ01-01*01
												s3 CD8 Tcon Cells	2.94473e-05	1	CASRQTRNQPQHF	NNNNNNNTGTCGGCTGCTCCCTCCCAGACATCTGTGTACTTCTGTGCCAGCAGGCAGACCCGGAATCAGCCCCAGCATTTTGGTGAT	TCRBV06-05*01	unknown	TCRBJ01-05*01
												s3 CD8 Tcon Cells	2.94473e-05	1	CASSIVGAGWNQPQHF	TCGGCCCAAAAGAACCCGACAGCTTTCTATCTCTGTGCCAGTAGTATAGTAGGGGCAGGGTGGAATCAGCCCCAGCATTTTGGTGAT	TCRBV19-01*01	TCRBD01-01*01	TCRBJ01-05*01
												s3 CD8 Tcon Cells	2.94473e-05	1	CATQERGNQPQHF	NNNNNNNTGTCGGCTGCTCCCTCCCAGACATCTGTGTACTTCTGTGCCACGCAAGAAAGGGGCAATCAGCCCCAGCATTTTGGTGAT	TCRBV06-05*01	unknown	TCRBJ01-05*01
												s3 CD8 Tcon Cells	2.94473e-05	1	CASSYLGQVSNQPQHF	TCGGCTGCTCCCTCCCAAACATCTGTGTACTTCTGTGCCAGCAGTTACTTGGGACAGGTGAGCAATCAGCCCCAGCATTTTGGTGAT	TCRBV06-02/06-03*01	TCRBD01-01*01	TCRBJ01-05*01
												s3 CD8 Tcon Cells	2.94473e-05	1	CASSSGQGGRTEAFF	GCGTCTGCTGTACCCTCTCAGACATCTGTGTACTTCTGTGCCAGCAGTTCGGGACAGGGTGGAAGAACTGAAGCTTTCTTTGGACAA	TCRBV06-04*01	TCRBD01-01*01	TCRBJ01-01*01
												s3 CD8 Tcon Cells	2.94473e-05	1	CASSQEGQFGATDTQYF	CTGGAGCTTGGTGACTCTGCTGTGTATTTCTGTGCCAGCAGCCAAGAAGGACAGTTTGGGGCGACAGATACGCAGTATTTTGGCCCA	TCRBV03-01/03-02*01	TCRBD01-01*01	TCRBJ02-03*01
												s3 CD8 Tcon Cells	2.94473e-05	1	CASSLRTGGPDTQYF	CAGCGCACAGAGCAGGAGGACTCGGCCGTGTATCTCTGTGCCAGCAGCTTAAGGACAGGGGGCCCAGATACGCAGTATTTTGGCCCA	TCRBV07-02	TCRBD01-01*01	TCRBJ02-03*01
												s3 CD8 Tcon Cells	2.94473e-05	1	CASRLMGGQSNQPQHF	TCGCCCAGCCCCAACCAGACCTCTCTGTACTTCTGTGCCAGCAGGCTTATGGGGGGGCAGAGCAATCAGCCCCAGCATTTTGGTGAT	TCRBV27-01*01	TCRBD02-01*01	TCRBJ01-05*01
												s3 CD8 Tcon Cells	2.94473e-05	1	CASKGQSNQPQHF	AAGATCCGGTCCACAAAGCTGGAGGACTCAGCCATGTACTTCTGTGCCAGCAAGGGGCAGAGCAATCAGCCCCAGCATTTTGGTGAT	TCRBV02-01	TCRBD01-01*01	TCRBJ01-05*01
												s3 CD8 Tcon Cells	2.94473e-05	1	CASSFRRQTGKLFF	CTGGAGTCGCCCAGCCCCAACCAGACCTCTCTGTACTTCTGTGCCAGCAGTTTTCGACGACAAACAGGAAAACTGTTTTTTGGCAGT	TCRBV27-01*01	TCRBD01-01*01	TCRBJ01-04*01
												s3 CD8 Tcon Cells	2.94473e-05	1	CAWAGGGNQPQHF	AGTTCTAAGAAGCTCCTTCTCAGTGACTCTGGCTTCTATCTCTGTGCCTGGGCCGGGGGGGGAAATCAGCCCCAGCATTTTGGTGAT	TCRBV30-01*05	TCRBD02-01*01	TCRBJ01-05*01
												s3 CD8 Tcon Cells	2.94473e-05	1	CAWAQDSNQPQHF	AGTTCTAAGAAGCTCCTTCTCAGTGACTCTGGCTTCTATCTCTGTGCCTGGGCACAGGACTCCAATCAGCCCCAGCATTTTGGTGAT	TCRBV30-01*05	unknown	TCRBJ01-05*01
												s3 CD8 Tcon Cells	2.94473e-05	1	CASSQVDMGFTDTQYF	GCCCTGCAGCCAGAAGACTCAGCCCTGTATCTCTGCGCCAGCAGCCAAGTCGACATGGGCTTCACAGATACGCAGTATTTTGGCCCA	TCRBV04-01*01	TCRBD01-01*01	TCRBJ02-03*01
												s3 CD8 Tcon Cells	2.94473e-05	1	CASSSLRAGKLNQPQHF	GCCAGCACCAACCAGACATCTATGTACCTCTGTGCCAGCAGCTCGCTAAGGGCCGGGAAGTTGAACCAGCCCCAGCATTTTGGTGAT	TCRBV28-01*01	TCRBD02-01*02	TCRBJ01-05*01
												s3 CD8 Tcon Cells	2.94473e-05	1	CASSLSSGSANSPLHF	CCTGCAGAGCTTGGGGACTCGGCCATGTATCTCTGTGCCAGCAGCTTATCCTCAGGGTCGGCTAATTCACCCCTCCACTTTGGGAAT	TCRBV11-01*01	TCRBD01-01*01	TCRBJ01-06*01
												s3 CD8 Tcon Cells	2.94473e-05	1	CASSTQRDEKLFF	ACGATCCAGCGCACAGAGCAGGAGGACTCGGCCGTGTATCTCTGTGCCAGCAGCACCCAAAGGGATGAAAAACTGTTTTTTGGCAGT	TCRBV07-02	unknown	TCRBJ01-04*01
												s3 CD8 Tcon Cells	2.94473e-05	1	CASSPGTGTRFGYTF	CAGCCCTCAGAACCCAGGGACTCAGCTGTGTACTTCTGTGCCAGCAGTCCCGGGACAGGGACTAGGTTTGGCTACACCTTCGGTTCG	TCRBV12	TCRBD01-01*01	TCRBJ01-02*01
												s3 CD8 Tcon Cells	2.94473e-05	1	CASSLTGIRRNYGYTF	CCCTCAGAACCCAGGGACTCAGCTGTGTACTTCTGTGCCAGCAGTTTGACAGGGATTCGGAGGAACTATGGCTACACCTTCGGTTCG	TCRBV12	TCRBD01-01*01	TCRBJ01-02*01
												s3 CD8 Tcon Cells	2.94473e-05	1	CASSSGGGGTNEKLFF	TCCCTGGAGCTTGGTGACTCTGCTGTGTATTTCTGTGCCAGCAGTTCGGGGGGAGGGGGCACTAATGAAAAACTGTTTTTTGGCAGT	TCRBV03-01/03-02*01	unknown	TCRBJ01-04*01
												s3 CD8 Tcon Cells	2.94473e-05	1	CASSLSGTGTDTQYF	ACATCGGCCCAAAAGAACCCGACAGCTTTCTATCTCTGTGCCAGTAGTCTGTCCGGGACTGGCACAGATACGCAGTATTTTGGCCCA	TCRBV19-01*01	TCRBD02-01	TCRBJ02-03*01
												s3 CD8 Tcon Cells	2.94473e-05	1	CASSPENRAYEQYF	ATCCAGCCTGCAGAGCTTGGGGACTCGGCCATGTATCTCTGTGCCAGCAGCCCCGAGAACAGGGCCTACGAGCAGTACTTCGGGCCG	TCRBV11-01*01	TCRBD01-01*01	TCRBJ02-07*01
												s3 CD8 Tcon Cells	2.94473e-05	1	CASSQGIRQGASYEQYF	ACGAAGCTTGAGGATTCAGCAGTGTATTTTTGTGCCAGCAGCCAAGGGATCAGACAGGGGGCATCCTACGAGCAGTACTTCGGGCCG	TCRBV16-01*01	TCRBD01-01*01	TCRBJ02-07*01
												s3 CD8 Tcon Cells	2.94473e-05	1	CASSVTAEGSYEQYF	AGCTCTCTGGAGCTGGGGGACTCAGCTTTGTATTTCTGTGCCAGCAGCGTAACGGCGGAGGGCTCCTACGAGCAGTACTTCGGGCCG	TCRBV09-01*01	TCRBD02-01*02	TCRBJ02-07*01
												s3 CD8 Tcon Cells	2.94473e-05	1	CASSYKAGGVYEQYF	GAGTTGGCTGCTCCCTCCCAGACATCTGTGTACTTCTGTGCCAGCAGTTACAAGGCCGGGGGCGTCTACGAGCAGTACTTCGGGCCG	TCRBV06-06*01	unknown	TCRBJ02-07*01
												s3 CD8 Tcon Cells	2.94473e-05	1	CASSDPSWGGINIQYF	TCCACAAAGCTGGAGGACTCAGCCATGTACTTCTGTGCCAGCAGTGACCCAAGTTGGGGGGGAATAAACATTCAGTACTTCGGCGCC	TCRBV02-01	TCRBD02-01*01	TCRBJ02-04*01
												s3 CD8 Tcon Cells	2.94473e-05	1	CASSTPGRLHGYTF	CTGGAGTCCGCCAGCACCAACCAGACATCTATGTACCTCTGTGCCAGCAGCACCCCGGGGCGTTTGCATGGCTACACCTTCGGTTCG	TCRBV28-01*01	unknown	TCRBJ01-02*01
												s3 CD8 Tcon Cells	2.94473e-05	1	CASSDGQGYGYTF	AAGATCCAGCGCACAGAGCAGGAGGACTCGGCCGTGTATCTCTGTGCCAGCAGTGACGGACAGGGGTACGGCTACACCTTCGGTTCG	TCRBV07-02	TCRBD01-01*01	TCRBJ01-02*01
												s3 CD8 Tcon Cells	2.94473e-05	1	CASSAIRQVPYGYTF	CAGCGCACAGAGCAGGGGGACTCGGCCATGTATCTCTGTGCCAGCAGCGCAATACGACAGGTTCCTTATGGCTACACCTTCGGTTCG	TCRBV07-09*01	TCRBD01-01*01	TCRBJ01-02*01
												s3 CD8 Tcon Cells	2.94473e-05	1	CASSQDWRAGYTF	AAGGTGCAGCCTGCAGAACTGGAGGATTCTGGAGTTTATTTCTGTGCCAGCAGCCAAGATTGGAGGGCTGGCTACACCTTCGGTTCG	TCRBV14-01*01	TCRBD02-01*02	TCRBJ01-02*01
												s3 CD8 Tcon Cells	2.94473e-05	1	CSARESDSLYGYTF	GTGACCAGTGCCCATCCTGAAGACAGCAGCTTCTACATCTGCAGTGCTAGAGAATCGGACAGCCTCTATGGCTACACCTTCGGTTCG	TCRBV20	TCRBD01-01*01	TCRBJ01-02*01
												s3 CD8 Tcon Cells	2.94473e-05	1	CASSLSGSRPSYGYTF	CGCACAGAGCAGGGGGACTCGGCCATGTATCTCTGTGCCAGCAGCTTATCCGGATCCCGCCCGAGCTATGGCTACACCTTCGGTTCG	TCRBV07-09*01	unknown	TCRBJ01-02*01
												s3 CD8 Tcon Cells	2.94473e-05	1	CSASRGPNEKLFF	ACAGTGACCAGTGCCCATCCTGAAGACAGCAGCTTCTACATCTGCAGTGCTAGCAGGGGACCGAATGAAAAACTGTTTTTTGGCAGT	TCRBV20	TCRBD01-01*01	TCRBJ01-04*01
												s3 CD8 Tcon Cells	2.94473e-05	1	CASSYSSLRETNEKLFF	GCTGCTCCCTCCCAGACATCTGTGTACTTCTGTGCCAGCAGTTACTCGAGTCTGAGAGAAACTAATGAAAAACTGTTTTTTGGCAGT	TCRBV06	TCRBD02-01*02	TCRBJ01-04*01
												s3 CD8 Tcon Cells	2.94473e-05	1	CASSPQFGRAYYGYTF	ACCCTGCAGCCAGAAGACTCGGCCCTGTATCTCTGCGCCAGCAGCCCCCAGTTTGGTAGGGCTTACTATGGCTACACCTTCGGTTCG	TCRBV04-03*01	unknown	TCRBJ01-02*01
												s3 CD8 Tcon Cells	2.94473e-05	1	CASSLEADHYGYTF	NNNNTGTCGGCTGCTCCCTCCCAGACATCTGTGTACTTCTGTGCCAGCAGTCTTGAGGCTGATCACTATGGCTACACCTTCGGTTCG	TCRBV06-05*01	TCRBD02-01*02	TCRBJ01-02*01
												s3 CD8 Tcon Cells	2.94473e-05	1	CASSEWGHYGYTF	AAGATCCGGTCCACAAAGCTGGAGGACTCAGCCATGTACTTCTGTGCCAGCAGTGAATGGGGGCACTATGGCTACACCTTCGGTTCG	TCRBV02-01	TCRBD01-01*01	TCRBJ01-02*01
												s3 CD8 Tcon Cells	2.94473e-05	1	CASRPTGYEKLFF	NNNNNNNTGTCGGCTGCTCCCTCCCAGACATCTGTGTACTTCTGTGCCAGCAGACCGACAGGGTACGAAAAACTGTTTTTTGGCAGT	TCRBV06-05*01	TCRBD01-01*01	TCRBJ01-04*01
												s3 CD8 Tcon Cells	2.94473e-05	1	CSAYDRAIEKLFF	ACAGTGACCAGTGCCCATCCTGAAGACAGCAGCTTCTACATCTGCAGTGCTTATGACAGGGCGATCGAAAAACTGTTTTTTGGCAGT	TCRBV20	TCRBD01-01*01	TCRBJ01-04*01
												s3 CD8 Tcon Cells	2.94473e-05	1	CAISRSPSTDTQYF	CTGGAGTCAGCTACCAGCTCCCAGACATCTGTGTACTTCTGTGCCATCAGCCGTAGCCCTAGCACAGATACGCAGTATTTTGGCCCA	TCRBV10-03*01	TCRBD02-01	TCRBJ02-03*01
												s3 CD8 Tcon Cells	2.94473e-05	1	CASSFRQGVEPQHF	ATCCAGCGCACAGAGCAGGAGGACTCGGCCGTGTATCTCTGTGCCAGCAGCTTTAGGCAGGGGGTTGAGCCCCAGCATTTTGGTGAT	TCRBV07-02	TCRBD01-01*01	TCRBJ01-05*01
												s3 CD8 Tcon Cells	2.94473e-05	1	CASRHYPQGNYGYTF	CGGTCCACAAAGCTGGAGGACTCAGCCATGTACTTCTGTGCCAGCAGACACTATCCTCAGGGTAACTATGGCTACACCTTCGGTTCG	TCRBV02-01	TCRBD01-01*01	TCRBJ01-02*01
												s3 CD8 Tcon Cells	2.94473e-05	1	CSVSRGNYGYTF	CTGACTGTGAGCAACATGAGCCCTGAAGACAGCAGCATATATCTCTGCAGCGTTTCCAGAGGTAACTATGGCTACACCTTCGGTTCG	TCRBV29-01	TCRBD02-01*02	TCRBJ01-02*01
												s3 CD8 Tcon Cells	2.94473e-05	1	CAWSLDSSNYGYTF	TCTAAGAAGCTCCTTCTCAGTGACTCTGGCTTCTATCTCTGTGCCTGGAGCCTTGACAGCAGTAACTATGGCTACACCTTCGGTTCG	TCRBV30-01*01	TCRBD01-01*01	TCRBJ01-02*01
												s3 CD8 Tcon Cells	2.94473e-05	1	CASSHDRGKEEKLFF	ACATCGGCCCAAAAGAACCCGACAGCTTTCTATCTCTGTGCCAGTAGCCACGACAGGGGAAAGGAAGAAAAACTGTTTTTTGGCAGT	TCRBV19-01*01	TCRBD01-01*01	TCRBJ01-04*01
												s3 CD8 Tcon Cells	2.94473e-05	1	CASSPSTDTSIEKLFF	CAGGTAGTGCGAGGAGATTCGGCAGCTTATTTCTGTGCCAGCTCACCAAGTACCGACACGAGCATAGAAAAACTGTTTTTTGGCAGT	TCRBV18-01*01	TCRBD01-01*01	TCRBJ01-04*01
												s3 CD8 Tcon Cells	2.94473e-05	1	CAISDGQGRQPQHF	CTGGAGTCCGCTACCAGCTCCCAGACATCTGTGTACTTCTGTGCCATCAGTGACGGGCAGGGGAGGCAGCCCCAGCATTTTGGTGAT	TCRBV10-03*01	unknown	TCRBJ01-05*01
												s3 CD8 Tcon Cells	2.94473e-05	1	CASSLSQREYHGYTF	CAGCAGGTAGTGCGAGGAGATTCGGCAGCTTATTTCTGTGCCAGCTCACTCAGTCAAAGGGAATACCATGGCTACACCTTCGGTTCG	TCRBV18-01*01	unknown	TCRBJ01-02*01
												s3 CD8 Tcon Cells	2.94473e-05	1	CASSGRAEPNYGYTF	ACATCGGCCCAAAAGAACCCGACAGCTTTCTATCTCTGTGCCAGTAGTGGTAGGGCAGAACCTAACTATGGCTACACCTTCGGTTCG	TCRBV19-01*01	unknown	TCRBJ01-02*01
												s3 CD8 Tcon Cells	2.94473e-05	1	CASNSPSGGGYTF	ATCCTGGAGTCGCCCAGCCCCAACCAGACCTCTCTGTACTTCTGTGCCAGCAATTCACCCTCGGGGGGCGGCTACACCTTCGGTTCG	TCRBV27-01*01	TCRBD02-01*01	TCRBJ01-02*01
												s3 CD8 Tcon Cells	2.94473e-05	1	CASRVGLNYGYTF	ATTCTGGAGTCCGCCAGCACCAACCAGACATCTATGTACCTCTGTGCCAGCAGAGTTGGCCTGAACTATGGCTACACCTTCGGTTCG	TCRBV28-01*01	TCRBD01-01*01	TCRBJ01-02*01
												s3 CD8 Tcon Cells	2.94473e-05	1	CASRQGNQPQHF	NNNNNNNNNNTGTCGGCTGCTCCCTCCCAGACATCTGTGTACTTCTGTGCCAGCAGACAGGGGAATCAGCCCCAGCATTTTGGTGAT	TCRBV06-05*01	TCRBD01-01*01	TCRBJ01-05*01
												s3 CD8 Tcon Cells	2.94473e-05	1	CASSLEQGQPQHF	ACGATCCAGCGCACAGAGCAGGAGGACTCGGCCGTGTATCTCTGTGCCAGCAGCTTAGAACAGGGTCAGCCCCAGCATTTTGGTGAT	TCRBV07-02	TCRBD01-01*01	TCRBJ01-05*01
												s3 CD8 Tcon Cells	2.94473e-05	1	CASSQDGVGELFF	ATTCTGGAGTCCGCCAGCACCAACCAGACATCTATGTACCTCTGTGCCAGCAGTCAAGACGGAGTCGGGGAGCTGTTTTTTGGAGAA	TCRBV28-01*01	TCRBD02-01*02	TCRBJ02-02*01
												s3 CD8 Tcon Cells	2.94473e-05	1	CAISTGGLASTDTQYF	TCCGCTACCAGCTCCCAGACATCTGTGTACTTCTGTGCCATCAGTACAGGGGGACTGGCTAGCACAGATACGCAGTATTTTGGCCCA	TCRBV10-03*01	TCRBD01-01*01	TCRBJ02-03*01
												s3 CD8 Tcon Cells	2.94473e-05	1	CASGLTGGNYGYTF	ATCCAGCCCTCAGAACCCAGGGACTCAGCTGTGTATTTTTGTGCTAGTGGTTTAACAGGGGGCAACTATGGCTACACCTTCGGTTCG	TCRBV12-05*01	TCRBD01-01*01	TCRBJ01-02*01
												s3 CD8 Tcon Cells	2.94473e-05	1	CASSYHNTGQYF	NNNNNNNNNNTGTCGGCTGCTCCCTCCCAAACATCTGTGTACTTCTGTGCCAGCAGTTACCATAATACGGGGCAGTACTTCGGGCCG	TCRBV06-02/06-03*01	TCRBD02-01	TCRBJ02-07*01
												s3 CD8 Tcon Cells	2.94473e-05	1	CSVDPEPYTF	TCAACTCTGACTGTGAGCAACATGAGCCCTGAAGACAGCAGCATATATCTCTGCAGCGTGGATCCGGAGCCCTACACCTTCGGTTCG	TCRBV29-01*01	TCRBD02-01*02	TCRBJ01-02*01
												s3 CD8 Tcon Cells	2.94473e-05	1	CASSLDVAGAHGQYF	AGCACCTTGGAGCTGGGGGACTCGGCCCTTTATCTTTGCGCCAGCAGCCTAGACGTAGCGGGGGCCCACGGGCAGTACTTCGGGCCG	TCRBV05-01*01	TCRBD02-01*01	TCRBJ02-07*01
												s3 CD8 Tcon Cells	2.94473e-05	1	CASSLNRGYEQYF	AAGATCCAGCCCTCAGAACCCAGGGACTCAGCTGTGTACTTCTGTGCCAGCAGCTTGAACAGGGGTTATGAGCAGTACTTCGGGCCG	TCRBV12-03/12-04*01	TCRBD01-01*01	TCRBJ02-07*01
												s3 CD8 Tcon Cells	2.94473e-05	1	CASSQEGVGGDRARNQPQHF	GAAGACTCAGCCCTGTATCTCTGCGCCAGCAGCCAAGAGGGGGTGGGGGGAGACAGGGCGCGCAATCAGCCCCAGCATTTTGGTGAT	TCRBV04-01*01	TCRBD01-01*01	TCRBJ01-05*01
												s3 CD8 Tcon Cells	2.94473e-05	1	CASSVGRDVNQPQHF	AGCTCTCTGGAGCTGGGGGACTCAGCTTTGTATTTCTGTGCCAGCAGCGTAGGACGGGACGTCAATCAGCCCCAGCATTTTGGTGAT	TCRBV09-01*01	unknown	TCRBJ01-05*01
												s3 CD8 Tcon Cells	2.94473e-05	1	CASSVSSGGGEQYF	CTGAGCTCTCTGGAGCTGGGGGACTCAGCTTTGTATTTCTGTGCCAGCAGCGTAAGTTCCGGGGGCGGGGAGCAGTACTTCGGGCCG	TCRBV09-01*01	unknown	TCRBJ02-07*01
												s3 CD8 Tcon Cells	2.94473e-05	1	CASSIARGREQYF	ACTGTGACATCGGCCCAAAAGAACCCGACAGCTTTCTATCTCTGTGCCAGTAGTATAGCCAGGGGGCGGGAGCAGTACTTCGGGCCG	TCRBV19-01*01	TCRBD01-01*01	TCRBJ02-07*01
												s3 CD8 Tcon Cells	2.94473e-05	1	CATSRERGMQPQHF	ATCCGCTCACCAGGCCTGGGGGACGCAGCCATGTACCTGTGTGCCACCAGCAGAGAAAGGGGTATGCAGCCCCAGCATTTTGGTGAT	TCRBV15-01*02	TCRBD01-01*01	TCRBJ01-05*01
												s3 CD8 Tcon Cells	2.94473e-05	1	CASSQGPGANVLTF	ATCAATTCCCTGGAGCTTGGTGACTCTGCTGTGTATTTCTGTGCCAGCAGCCAAGGACCTGGGGCCAACGTCCTGACTTTCGGGGCC	TCRBV03-01/03-02*01	unknown	TCRBJ02-06*01
												s3 CD8 Tcon Cells	2.94473e-05	1	CSAREMDRGASGEQYF	AGTGCCCATCCTGAAGACAGCAGCTTCTACATCTGCAGTGCTAGAGAGATGGACAGGGGGGCCTCTGGCGAGCAGTACTTCGGGCCG	TCRBV20	TCRBD01-01*01	TCRBJ02-07*01
												s3 CD8 Tcon Cells	2.94473e-05	1	CASSPRDRGREQYF	CTGGAGTCCGCCAGCACCAACCAGACATCTATGTACCTCTGTGCCAGCAGTCCTCGGGACAGGGGGCGGGAGCAGTACTTCGGGCCG	TCRBV28-01*01	TCRBD01-01*01	TCRBJ02-07*01
												s3 CD8 Tcon Cells	2.94473e-05	1	CAIRDARPVGGELFF	GAGTCCGCTACCAGCTCCCAGACATCTGTGTACTTCTGTGCCATCAGAGACGCTAGGCCGGTGGGCGGGGAGCTGTTTTTTGGAGAA	TCRBV10-03*01	TCRBD02-01	TCRBJ02-02*01
												s3 CD8 Tcon Cells	2.94473e-05	1	CASSQDSRYGGELFF	AATTCCCTGGAGCTTGGTGACTCTGCTGTGTATTTCTGTGCCAGCAGCCAAGATTCGCGGTATGGCGGGGAGCTGTTTTTTGGAGAA	TCRBV03-01/03-02*01	TCRBD02-01	TCRBJ02-02*01
												s3 CD8 Tcon Cells	2.94473e-05	1	CASSPPGLASETQYF	CAGCCCTCAGAACCCAGGGACTCAGCTGTGTACTTCTGTGCCAGCAGTCCTCCGGGACTAGCGTCAGAGACCCAGTACTTCGGGCCA	TCRBV12	TCRBD02-01	TCRBJ02-05*01
												s3 CD8 Tcon Cells	2.94473e-05	1	CASSQSPEQYF	NNNNTGAAGATCCAGCCCTCAGAACCCAGGGACTCAGCTGTGTACTTCTGTGCCAGCAGCCAGTCCCCCGAGCAGTACTTCGGGCCG	TCRBV12-03/12-04*01	TCRBD01-01*01	TCRBJ02-07*01
												s3 CD8 Tcon Cells	2.94473e-05	1	CASSQKGGWSGEQYF	CAGCCTGCAGAACTGGAGGATTCTGGAGTTTATTTCTGTGCCAGCAGCCAGAAGGGGGGCTGGTCCGGCGAGCAGTACTTCGGGCCG	TCRBV14-01*01	unknown	TCRBJ02-07*01
												s3 CD8 Tcon Cells	2.94473e-05	1	CASSLKGRIGYEQYF	CAGCGCACAGAGCAGGAGGACTCGGCCGTGTATCTCTGTGCCAGCAGCTTGAAGGGGAGGATTGGTTACGAGCAGTACTTCGGGCCG	TCRBV07-02	TCRBD02-01*02	TCRBJ02-07*01
												s3 CD8 Tcon Cells	2.94473e-05	1	CSAGQGYEQYF	ACTCTGACTGTGAGCAACATGAGCCCTGAAGACAGCAGCATATATCTCTGCAGCGCCGGACAGGGTTACGAGCAGTACTTCGGGCCG	TCRBV29-01*03	TCRBD01-01*01	TCRBJ02-07*01
												s3 CD8 Tcon Cells	2.94473e-05	1	CASTTGISPLHF	NNNNNNNNNNTGTCGGCTGCTCCCTCCCAAACATCTGTGTACTTCTGTGCCAGCACGACAGGGATCTCACCCCTCCACTTTGGGAAT	TCRBV06	TCRBD01-01*01	TCRBJ01-06*01
												s3 CD8 Tcon Cells	2.94473e-05	1	CASSLPHQGGELFF	CTGGAGTCCGCCAGCACCAACCAGACATCTATGTACCTCTGTGCCAGCAGTTTACCCCATCAGGGCGGGGAGCTGTTTTTTGGAGAA	TCRBV28-01*01	TCRBD01-01*01	TCRBJ02-02*01
												s3 CD8 Tcon Cells	2.94473e-05	1	CASSPYSGRAGYEQYF	CAGGTAGTGCGAGGAGATTCGGCAGCTTATTTCTGTGCCAGCTCACCATATAGCGGGAGGGCCGGTTACGAGCAGTACTTCGGGCCG	TCRBV18-01*01	TCRBD02-01*02	TCRBJ02-07*01
												s3 CD8 Tcon Cells	2.94473e-05	1	CASSLAEGSYEQYF	ATTCAGCGCACAGAGCAGCGGGACTCAGCCATGTATCGCTGTGCTAGCAGCTTAGCGGAGGGGAGTTACGAGCAGTACTTCGGGCCG	TCRBV07-07*01	TCRBD02-01*02	TCRBJ02-07*01
												s3 CD8 Tcon Cells	2.94473e-05	1	CASSSTGYGYTF	NNNNNNNNNNTGTCGGCTGCTCCCTCCCAAACATCTGTGTACTTCTGTGCCAGCAGTTCCACAGGGTATGGCTACACCTTCGGTTCG	TCRBV06-02/06-03*01	TCRBD01-01*01	TCRBJ01-02*01
												s3 CD8 Tcon Cells	2.94473e-05	1	CATSRDRVYYEQYF	NNNNTGTCGGCTGCTCCCTCCCAGACATCTGTGTACTTCTGTGCCACCTCCCGGGACAGGGTATATTACGAGCAGTACTTCGGGCCG	TCRBV06-05*01	TCRBD01-01*01	TCRBJ02-07*01
												s3 CD8 Tcon Cells	2.94473e-05	1	CASSLQGYEQYF	CTGAAGATCCAGCGCACAGAGCAGGGGGACTCGGCCATGTATCTCTGTGCCAGCAGCCTACAAGGGTACGAGCAGTACTTCGGGCCG	TCRBV07-09*01	unknown	TCRBJ02-07*01
												s3 CD8 Tcon Cells	2.94473e-05	1	CASSQDITGGAYGYTF	ACCCTGCAGCCAGAAGACTCGGCCCTGTATCTCTGCGCCAGCAGCCAAGATATCACAGGGGGTGCGTATGGCTACACCTTCGGTTCG	TCRBV04-03*01	TCRBD01-01*01	TCRBJ01-02*01
												s3 CD8 Tcon Cells	2.94473e-05	1	CASSARTLAAGELFF	CAGCGCACAGAGCAGGAGGACTCGGCCGTGTATCTCTGTGCCAGCAGCGCTAGGACGTTAGCTGCCGGGGAGCTGTTTTTTGGAGAA	TCRBV07-02	unknown	TCRBJ02-02*01
												s3 CD8 Tcon Cells	2.94473e-05	1	CSVEIRAGTGFGNTIYF	ATGAGCCCTGAAGACAGCAGCATATATCTCTGCAGCGTTGAAATAAGAGCCGGGACAGGGTTTGGAAACACCATATATTTTGGAGAG	TCRBV29-01	TCRBD01-01*01	TCRBJ01-03*01
												s3 CD8 Tcon Cells	2.94473e-05	1	CASSRGTNEQYF	CTGAATGTGAACGCCTTGTTGCTGGGGGACTCGGCCCTCTATCTCTGTGCCAGCAGCAGAGGGACCAACGAGCAGTACTTCGGGCCG	TCRBV05-06*01	unknown	TCRBJ02-07*01
												s3 CD8 Tcon Cells	2.94473e-05	1	CSAEAGTGTYEQYF	GTGACCAGTGCCCATCCTGAAGACAGCAGCTTCTACATCTGCAGTGCTGAGGCCGGGACAGGGACCTACGAGCAGTACTTCGGGCCG	TCRBV20	TCRBD01-01*01	TCRBJ02-07*01
												s3 CD8 Tcon Cells	2.94473e-05	1	CAKRRRPNQPQHF	ACTCTGGAGTCCGCTACCAGCTCCCAGACATCTGTGTACTTCTGTGCCAAACGACGGAGGCCCAATCAGCCCCAGCATTTTGGTGAT	TCRBV10-03*01	TCRBD02-01*02	TCRBJ01-05*01
												s3 CD8 Tcon Cells	2.94473e-05	1	CASSPTSGRFYEQYF	CAGCCCTCAGAACCCAGGGACTCAGCTGTGTACTTCTGTGCCAGCAGCCCCACTAGCGGGAGGTTCTACGAGCAGTACTTCGGGCCG	TCRBV12	TCRBD02-01*02	TCRBJ02-07*01
												s3 CD8 Tcon Cells	2.94473e-05	1	CASKGTGGFYEQYF	ATCCGGTCCACAAAGCTGGAGGACTCAGCCATGTACTTCTGTGCCAGCAAGGGGACAGGGGGGTTCTACGAGCAGTACTTCGGGCCG	TCRBV02-01	TCRBD01-01*01	TCRBJ02-07*01
												s3 CD8 Tcon Cells	2.94473e-05	1	CASGVKNFYEQYF	GCAATCCTGTCCTCAGAACCGGGAGACACGGCACTGTATCTCTGCGCCAGCGGAGTTAAAAACTTCTACGAGCAGTACTTCGGGCCG	TCRBV23-01*01	TCRBD02-01*02	TCRBJ02-07*01
												s3 CD8 Tcon Cells	2.94473e-05	1	CASSSYALYEQYF	ATTCTGGAGTCCGCCAGCACCAACCAGACATCTATGTACCTCTGTGCCAGCAGTTCTTACGCCCTCTACGAGCAGTACTTCGGGCCG	TCRBV28-01*01	unknown	TCRBJ02-07*01
												s3 CD8 Tcon Cells	2.94473e-05	1	CSADGQGASDGYGYTF	AGTGCCCATCCTGAAGACAGCAGCTTCTACATCTGCAGTGCCGATGGACAGGGGGCGTCGGACGGCTATGGCTACACCTTCGGTTCG	TCRBV20	TCRBD01-01*01	TCRBJ01-02*01
												s3 CD8 Tcon Cells	2.94473e-05	1	CASFRDVGYGYTF	NNNNNNNTGTCGGCTGCTCCCTCCCAAACATCTGTGTACTTCTGTGCCAGTTTCAGGGACGTGGGCTATGGCTACACCTTCGGTTCG	TCRBV06	unknown	TCRBJ01-02*01
												s3 CD8 Tcon Cells	2.94473e-05	1	CASSYLWGVGIYEQYF	TCGGCTGCTCCCTCCCAAACATCTGTGTACTTCTGTGCCAGCAGTTACCTCTGGGGGGTAGGGATCTACGAGCAGTACTTCGGGCCG	TCRBV06-02/06-03*01	TCRBD02-01*01	TCRBJ02-07*01
												s3 CD8 Tcon Cells	2.94473e-05	1	CASSQITRGYEQYF	NNNNTGTCGGCTGCTCCCTCCCAGACATCTGTGTACTTCTGTGCCAGCAGCCAGATTACTAGGGGCTACGAGCAGTACTTCGGGCCG	TCRBV06-05*01	unknown	TCRBJ02-07*01
												s3 CD8 Tcon Cells	2.94473e-05	1	CASSQTTDYGYTF	AGGATCCAGCAGGTAGTGCGAGGAGATTCGGCAGCTTATTTCTGTGCCAGCTCACAAACGACAGACTATGGCTACACCTTCGGTTCG	TCRBV18-01*01	TCRBD01-01*01	TCRBJ01-02*01
												s3 CD8 Tcon Cells	2.94473e-05	1	CASRPTSGSRYEQYF	NTGTCGGCTGCTCCCTCCCAGACATCTGTGTACTTCTGTGCCAGCAGACCCACTAGCGGGAGTCGCTACGAGCAGTACTTCGGGCCG	TCRBV06-05*01	TCRBD02-01*02	TCRBJ02-07*01
												s3 CD8 Tcon Cells	2.94473e-05	1	CASSLSGTGGIGRYEQYF	AGCACCAACCAGACATCTATGTACCTCTGTGCCAGCAGCCTATCCGGGACAGGGGGTATTGGCCGCTACGAGCAGTACTTCGGGCCG	TCRBV28-01*01	TCRBD01-01*01	TCRBJ02-07*01
												s3 CD8 Tcon Cells	2.94473e-05	1	CASSLAGANYGYTF	GTGAGCACCTTGGAGCTGGGGGACTCGGCCCTTTATCTTTGCGCCAGCAGCTTGGCGGGGGCTAACTATGGCTACACCTTCGGTTCG	TCRBV05-01*01	TCRBD02-01*01	TCRBJ01-02*01
												s3 CD8 Tcon Cells	2.94473e-05	1	CATSDWGWGGNAGELFF	GCCATCCCCAACCAGACAGCTCTTTACTTCTGTGCCACCAGTGATTGGGGCTGGGGGGGTAACGCCGGGGAGCTGTTTTTTGGAGAA	TCRBV24-01*01	TCRBD02-01*01	TCRBJ02-02*01
												s3 CD8 Tcon Cells	2.94473e-05	1	CASGLIRVAGELFF	ATCCAGCCCTCAGAACCCAGGGACTCAGCTGTGTATTTTTGTGCTAGTGGTTTGATTCGTGTGGCCGGGGAGCTGTTTTTTGGAGAA	TCRBV12-05*01	unknown	TCRBJ02-02*01
												s3 CD8 Tcon Cells	2.94473e-05	1	CSARDRGHTTYGYTF	ACCAGTGCCCATCCTGAAGACAGCAGCTTCTACATCTGCAGTGCTAGAGATCGGGGACACACTACATATGGCTACACCTTCGGTTCG	TCRBV20	TCRBD01-01*01	TCRBJ01-02*01
												s3 CD8 Tcon Cells	2.94473e-05	1	CASSLSNSYEQYF	GAGATCCAGCGCACAGAGCAGGGGGACTCGGCCATGTATCTCTGTGCCAGCAGCTTATCCAACAGCTACGAGCAGTACTTCGGGCCG	TCRBV07-09*01	TCRBD01-01*01	TCRBJ02-07*01
												s3 CD8 Tcon Cells	2.94473e-05	1	CASSRIASYEQYF	AGGATCCAGCAGGTAGTGCGAGGAGATTCGGCAGCTTATTTCTGTGCCAGCTCACGAATCGCGAGCTACGAGCAGTACTTCGGGCCG	TCRBV18-01*01	TCRBD02-01	TCRBJ02-07*01
												s3 CD8 Tcon Cells	2.94473e-05	1	CASSQDDGRGQYF	CACATCAATTCCCTGGAGCTTGGTGACTCTGCTGTGTATTTCTGTGCCAGCAGCCAAGATGATGGCAGGGGGCAGTACTTCGGGCCG	TCRBV03-01/03-02*01	TCRBD01-01*01	TCRBJ02-07*01
												s3 CD8 Tcon Cells	2.94473e-05	1	CASSYTGKDSYEQYF	NTGTCGGCTGCTCCCTCCCAGACATCTGTGTACTTCTGTGCCAGCAGTTACACAGGGAAGGACTCCTACGAGCAGTACTTCGGGCCG	TCRBV06-05*01	TCRBD01-01*01	TCRBJ02-07*01
												s3 CD8 Tcon Cells	2.94473e-05	1	CASSWTSYEQYF	CTGATTCTGGAGTCCGCCAGCACCAACCAGACATCTATGTACCTCTGTGCCAGCAGTTGGACTTCCTACGAGCAGTACTTCGGGCCG	TCRBV28-01*01	TCRBD02-01	TCRBJ02-07*01
												s3 CD8 Tcon Cells	2.94473e-05	1	CSASPGSANYGYTF	GTGACCAGTGCCCATCCTGAAGACAGCAGCTTCTACATCTGCAGTGCTAGTCCGGGATCAGCTAACTATGGCTACACCTTCGGTTCG	TCRBV20-01*04	TCRBD02-01*02	TCRBJ01-02*01
												s3 CD8 Tcon Cells	2.94473e-05	1	CASSDFYEQYF	ACTCTGACGATCCAGCGCACAGAGCAGGAGGACTCGGCCGTGTATCTCTGTGCCAGCAGCGACTTCTACGAGCAGTACTTCGGGCCG	TCRBV07-02	TCRBD02-01	TCRBJ02-07*01
												s3 CD8 Tcon Cells	2.94473e-05	1	CASSLYAANSYEQYF	CACACCCTGCAGCCAGAAGACTCGGCCCTGTATCTCTGTGCCAGCAGCCTGTACGCTGCCAACTCCTACGAGCAGTACTTCGGGCCG	TCRBV04-02*01	unknown	TCRBJ02-07*01
												s3 CD8 Tcon Cells	2.94473e-05	1	CASSLGTNSYEQYF	GTGAGCACCTTGGAGCTGGGGGACTCGGCCCTTTATCTTTGCGCCAGCAGCCTGGGGACCAACTCCTACGAGCAGTACTTCGGGCCG	TCRBV05-01*01	unknown	TCRBJ02-07*01
												s3 CD8 Tcon Cells	2.94473e-05	1	CASTGGAYEQYF	CTGATTCTGGAGTCCGCCAGCACCAACCAGACATCTATGTACCTCTGTGCCAGCACGGGCGGTGCCTACGAGCAGTACTTCGGGCCG	TCRBV28-01*01	unknown	TCRBJ02-07*01
												s3 CD8 Tcon Cells	2.94473e-05	1	CSARDVVAPHGYTF	GTGACCAGTGCCCATCCTGAAGACAGCAGCTTCTACATCTGCAGTGCTAGAGATGTCGTCGCCCCCCATGGCTACACCTTCGGTTCG	TCRBV20	unknown	TCRBJ01-02*01
												s3 CD8 Tcon Cells	2.94473e-05	1	CSAPDRVDGYTF	CTGACAGTGACCAGTGCCCATCCTGAAGACAGCAGCTTCTACATCTGCAGTGCTCCGGACAGGGTGGATGGCTACACCTTCGGTTCG	TCRBV20	TCRBD01-01*01	TCRBJ01-02*01
												s3 CD8 Tcon Cells	2.94473e-05	1	CASSQDPGYTGELFF	CACACCCTGCAGCCAGAAGACTCGGCCCTGTATCTCTGCGCCAGCAGCCAAGATCCGGGTTACACCGGGGAGCTGTTTTTTGGAGAA	TCRBV04-03*01	TCRBD02-01	TCRBJ02-02*01
												s3 CD8 Tcon Cells	2.94473e-05	1	CSASGSRGTGNTIYF	ACCAGTGCCCATCCTGAAGACAGCAGCTTCTACATCTGCAGTGCTAGTGGGTCCCGAGGGACTGGAAACACCATATATTTTGGAGAG	TCRBV20-01*04	TCRBD02-01*02	TCRBJ01-03*01
												s3 CD8 Tcon Cells	2.94473e-05	1	CASSLRGNTIYF	CTGAATGTGAACGCCTTGGAGCTGGAGGACTCGGCCCTGTATCTCTGTGCCAGCAGCTTAAGGGGGAACACCATATATTTTGGAGAG	TCRBV05-08*01	TCRBD01-01*01	TCRBJ01-03*01
												s3 CD8 Tcon Cells	2.94473e-05	1	CASSQDIGVSAYEQYF	ACCCTGCAGCCAGAAGACTCGGCCCTGTATCTCTGCGCCAGCAGCCAAGATATCGGGGTCTCAGCCTACGAGCAGTACTTCGGGCCG	TCRBV04-03*01	TCRBD02-01*01	TCRBJ02-07*01
												s3 CD8 Tcon Cells	2.94473e-05	1	CASSLLNQAYEQYF	GTGAACGCCTTGTTGCTGGGGGACTCGGCCCTCTATCTCTGTGCCAGCAGCTTGCTGAATCAGGCCTACGAGCAGTACTTCGGGCCG	TCRBV05-06*01	TCRBD01-01*01	TCRBJ02-07*01
												s3 CD8 Tcon Cells	2.94473e-05	1	CASSFSGGAPYEQYF	NTGTCGGCTGCTCCCTCCCAGACATCTGTGTACTTCTGTGCCAGCAGCTTTAGCGGGGGGGCCCCCTACGAGCAGTACTTCGGGCCG	TCRBV06-05*01	TCRBD02-01*01	TCRBJ02-07*01
												s3 CD8 Tcon Cells	2.94473e-05	1	CASSFGVWERGTYEQYF	ACAGAGCAGGAGGACTCCGCCGTGTATCTCTGTGCCAGCAGCTTCGGTGTGTGGGAGCGGGGGACCTACGAGCAGTACTTCGGGCCG	TCRBV07-08*01	TCRBD02-01*01	TCRBJ02-07*01
												s3 CD8 Tcon Cells	2.94473e-05	1	CASSQVSLGGLGGYTF	TCCCTGGAGCTTGGTGACTCTGCTGTGTATTTCTGTGCCAGCAGCCAAGTTTCCCTTGGTGGCCTTGGGGGCTACACCTTCGGTTCG	TCRBV03-01/03-02*01	unknown	TCRBJ01-02*01
												s3 CD8 Tcon Cells	2.94473e-05	1	CASSPTTQEVGYTF	ATCCAGCGCACAGAGCAGGGGGACTCGGCCATGTATCTCTGTGCCAGCAGCCCGACGACTCAGGAGGTGGGCTACACCTTCGGTTCG	TCRBV07-09*01	TCRBD02-01*02	TCRBJ01-02*01
												s3 CD8 Tcon Cells	2.94473e-05	1	CASSPGQGQTYEQYF	CAGCCCTCAGAACCCAGGGACTCAGCTGTGTACTTCTGTGCCAGCAGCCCGGGACAGGGGCAAACCTACGAGCAGTACTTCGGGCCG	TCRBV12	TCRBD01-01*01	TCRBJ02-07*01
												s3 CD8 Tcon Cells	2.94473e-05	1	CASSPGGTGDYEQYF	CAGCCTGCAGAGCTTGAGGACTCGGCCGTGTATCTCTGTGCCAGCAGCCCCGGGGGGACAGGGGACTACGAGCAGTACTTCGGGCCG	TCRBV11	TCRBD01-01*01	TCRBJ02-07*01
												s3 CD8 Tcon Cells	2.94473e-05	1	CASSEEAQSGYTF	AAGATCCGGTCCACAAAGCTGGAGGACTCAGCCATGTACTTCTGTGCCAGCAGTGAAGAGGCGCAATCGGGCTACACCTTCGGTTCG	TCRBV02-01	unknown	TCRBJ01-02*01
												s3 CD8 Tcon Cells	2.94473e-05	1	CASSFGPDYEQYF	ATCCTGGAGTCGCCCAGCCCCAACCAGACCTCTCTGTACTTCTGTGCCAGCAGTTTTGGCCCGGACTACGAGCAGTACTTCGGGCCG	TCRBV27-01*01	unknown	TCRBJ02-07*01
												s3 CD8 Tcon Cells	2.94473e-05	1	CASSPGTANYEQYF	GTGAGCACCTTGGAGCTGGGGGACTCGGCCCTTTATCTTTGCGCCAGCAGCCCAGGGACGGCTAACTACGAGCAGTACTTCGGGCCG	TCRBV05-01*01	unknown	TCRBJ02-07*01
												s3 CD8 Tcon Cells	2.94473e-05	1	CASSPTFDVGYTF	AGGATCCAGCAGGTAGTGCGAGGAGATTCGGCAGCTTATTTCTGTGCCAGCTCACCTACGTTCGACGTCGGCTACACCTTCGGTTCG	TCRBV18-01*01	unknown	TCRBJ01-02*01
												s3 CD8 Tcon Cells	2.94473e-05	1	CASTPAGRGYGELFF	GAGTCTGCCAGGCCCTCACATACCTCTCAGTACCTCTGTGCCAGCACCCCAGCAGGAAGGGGATACGGGGAGCTGTTTTTTGGAGAA	TCRBV25-01*01	TCRBD01-01*01	TCRBJ02-02*01
												s3 CD8 Tcon Cells	2.94473e-05	1	CASSQTGNTGELFF	CTACACGCCCTGCAGCCAGAAGACTCAGCCCTGTATCTCTGCGCCAGCAGCCAGACGGGGAACACCGGGGAGCTGTTTTTTGGAGAA	TCRBV04-01*01	TCRBD02-01	TCRBJ02-02*01
												s3 CD8 Tcon Cells	2.94473e-05	1	CSARDSGRPYEQYF	GTGACCAGTGCCCATCCTGAAGACAGCAGCTTCTACATCTGCAGTGCTAGAGATAGCGGGAGACCATACGAGCAGTACTTCGGGCCG	TCRBV20	TCRBD02-01*02	TCRBJ02-07*01
												s3 CD8 Tcon Cells	2.94473e-05	1	CASSQAGAGRDEQYF	CACACCCTGCAGCCAGAAGACTCGGCCCTGTATCTCTGCGCCAGCAGCCAGGCCGGGGCCGGGAGAGACGAGCAGTACTTCGGGCCG	TCRBV04-03*01	TCRBD02-01*02	TCRBJ02-07*01
												s3 CD8 Tcon Cells	2.94473e-05	1	CAWSGQAWQDEQYF	TCTAAGAAGCTCCTTCTCAGTGACTCTGGCTTCTATCTCTGTGCCTGGAGTGGACAGGCCTGGCAAGACGAGCAGTACTTCGGGCCG	TCRBV30-01*01	TCRBD01-01*01	TCRBJ02-07*01
												s3 CD8 Tcon Cells	2.94473e-05	1	CASSKRGPMQYF	TTGGAGATCCAGTCCACGGAGTCAGGGGACACAGCACTGTATTTCTGTGCCAGCAGCAAGAGGGGACCGATGCAGTACTTCGGGCCG	TCRBV21-01*01	unknown	TCRBJ02-07*01
												s3 CD8 Tcon Cells	2.94473e-05	1	CASSIEGTGLYGYTF	ACATCGGCCCAAAAGAACCCGACAGCTTTCTATCTCTGTGCCAGTAGTATAGAGGGGACAGGCCTCTACGGCTACACCTTCGGTTCG	TCRBV19-01*01	TCRBD01-01*01	TCRBJ01-02*01
												s3 CD8 Tcon Cells	2.94473e-05	1	CSAMGQGAHEQYF	ACAGTGACCAGTGCCCATCCTGAAGACAGCAGCTTCTACATCTGCAGTGCAATGGGACAGGGTGCCCACGAGCAGTACTTCGGGCCG	TCRBV20	TCRBD01-01*01	TCRBJ02-07*01
												s3 CD8 Tcon Cells	2.94473e-05	1	CASSSGRGGREQYF	ATTCAGCGCACAGAGCAGGAGGACTCGGCCGTGTATCTCTGTGCCAGCTCCAGCGGGAGGGGGGGGCGAGAGCAGTACTTCGGGCCG	TCRBV07-02	TCRBD02-01*02	TCRBJ02-07*01
												s3 CD8 Tcon Cells	2.94473e-05	1	CASSVEPAGGREQYF	AGCTCTCTGGAGCTGGGGGACTCAGCTTTGTATTTCTGTGCCAGCAGCGTAGAACCAGCGGGGGGCCGTGAGCAGTACTTCGGGCCG	TCRBV09-01*01	TCRBD02-01*01	TCRBJ02-07*01
												s3 CD8 Tcon Cells	2.94473e-05	1	CASSLDGGMKQYF	AAGATCCAGCCTGCAGAGCTTGAGGACTCGGCCGTGTATCTCTGTGCCAGCAGCTTAGATGGGGGAATGAAGCAGTACTTCGGGCCG	TCRBV11	unknown	TCRBJ02-07*01
												s3 CD8 Tcon Cells	2.94473e-05	1	CASSLSTPVGNTIYF	GAGTCGCCCAGCCCCAACCAGACCTCTCTGTACTTCTGTGCCAGCAGTTTATCGACGCCAGTTGGAAACACCATATATTTTGGAGAG	TCRBV27-01*01	unknown	TCRBJ01-03*01
												s3 CD8 Tcon Cells	2.94473e-05	1	CASSYRTGTAIMEQYF	TCGGCTGCTCCCTCCCAGACATCTGTGTACTTCTGTGCCAGCAGTTATCGAACCGGGACGGCGATAATGGAGCAGTACTTCGGGCCG	TCRBV06-05*01	unknown	TCRBJ02-07*01
												s3 CD8 Tcon Cells	2.94473e-05	1	CATIHVGRDPEAFF	CTAGAGTCTGCCATCCCCAACCAGACAGCTCTTTACTTCTGTGCCACCATCCACGTGGGCAGGGACCCTGAAGCTTTCTTTGGACAA	TCRBV24-01*01	unknown	TCRBJ01-01*01
												s3 CD8 Tcon Cells	2.94473e-05	1	CASSLNAGTGFSGANVLTF	CCCAGGGACTCAGCTGTGTACTTCTGTGCCAGCAGTTTAAACGCCGGGACAGGGTTCTCTGGGGCCAACGTCCTGACTTTCGGGGCC	TCRBV12	TCRBD01-01*01	TCRBJ02-06*01
												s3 CD8 Tcon Cells	2.94473e-05	1	CASTGGNTIYF	TCCCTGATTCTGGAGTCCGCCAGCACCAACCAGACATCTATGTACCTCTGTGCCAGTACAGGCGGAAACACCATATATTTTGGAGAG	TCRBV28-01*01	TCRBD01-01*01	TCRBJ01-03*01
												s3 CD8 Tcon Cells	2.94473e-05	1	CASGTGQGAGNTIYF	GAGTCCGCCAGCACCAACCAGACATCTATGTACCTCTGTGCCAGCGGAACCGGACAGGGAGCTGGAAACACCATATATTTTGGAGAG	TCRBV28-01*01	TCRBD01-01*01	TCRBJ01-03*01
												s3 CD8 Tcon Cells	2.94473e-05	1	CAWSATGPYEQYF	AGTTCTAAGAAGCTCCTTCTCAGTGACTCTGGCTTCTATCTCTGTGCCTGGAGTGCGACGGGACCCTACGAGCAGTACTTCGGGCCG	TCRBV30-01*01	unknown	TCRBJ02-07*01
												s3 CD8 Tcon Cells	2.94473e-05	1	CATLGGFYGYTF	CTCAGGCTGGAGTTGGCTGCTCCCTCCCAGACATCTGTGTACTTCTGTGCCACCCTCGGGGGGTTCTATGGCTACACCTTCGGTTCG	TCRBV06-06	TCRBD02-01*01	TCRBJ01-02*01
												s3 CD8 Tcon Cells	2.94473e-05	1	CASSCTAHEGKTY	AAGATCCAGCGCACAGAGCAGGGGGACTTGGCTGTGTATCTCTGTGCCAGCAGCTGCACGGCTCACGAGGGAAAGACCTATGGTTCG	TCRBV07	TCRBD02-01*02	TCRBJ01-02*01
												s3 CD8 Tcon Cells	2.94473e-05	1	CASSLWQGGYGYTF	GTGAACGCCTTGTTGCTGGGGGACTCGGCCCTGTATCTCTGTGCCAGCAGCTTGTGGCAGGGCGGCTATGGCTACACCTTCGGTTCG	TCRBV05-05*01	TCRBD01-01*01	TCRBJ01-02*01
												s3 CD8 Tcon Cells	2.94473e-05	1	CASSPGTGSSGNTIYF	CGCACAGAGCAGGAGGACTCCGCCGTGTATCTCTGTGCCAGCAGCCCAGGGACAGGGAGCTCTGGAAACACCATATATTTTGGAGAG	TCRBV07-08*03	TCRBD01-01*01	TCRBJ01-03*01
												s3 CD8 Tcon Cells	2.94473e-05	1	CASSVAGSSGNTIYF	AGCTCTCTGGAGCTGGGGGACTCAGCTTTGTATTTCTGTGCCAGCAGCGTAGCAGGGAGCTCTGGAAACACCATATATTTTGGAGAG	TCRBV09-01*01	unknown	TCRBJ01-03*01
												s3 CD8 Tcon Cells	2.94473e-05	1	CATSGGSGNTIYF	AGGCTGGAGTTGGCTGCTCCCTCCCAGACATCTGTGTACTTCTGTGCCACCTCAGGGGGGTCTGGAAACACCATATATTTTGGAGAG	TCRBV06-06	TCRBD01-01*01	TCRBJ01-03*01
												s3 CD8 Tcon Cells	2.94473e-05	1	CASRPQGVNYGYTF	ATCCGGTCCACAAAGCTGGAGGACTCAGCCATGTACTTCTGTGCCAGCAGGCCCCAGGGGGTTAACTATGGCTACACCTTCGGTTCG	TCRBV02-01	TCRBD01-01*01	TCRBJ01-02*01
												s3 CD8 Tcon Cells	2.94473e-05	1	CASSLDTGNTIYF	ACGATCCAGCGCACAGAGCAGGAGGACTCGGCCGTGTATCTCTGTGCCAGCAGCTTGGACACTGGAAACACCATATATTTTGGAGAG	TCRBV07-02	TCRBD01-01*01	TCRBJ01-03*01
												s3 CD8 Tcon Cells	2.94473e-05	1	CASSLLLGSGNTIYF	CAGCGCACAGAGCAGGGGGACTCGGCCATGTATCTCTGTGCCAGCAGCTTATTGTTGGGATCTGGAAACACCATATATTTTGGAGAG	TCRBV07-09*01	unknown	TCRBJ01-03*01
												s3 CD8 Tcon Cells	2.94473e-05	1	CASSIFAGNYGYTF	GTGACATCGGCCCAAAAGAACCCGACAGCTTTCTATCTCTGTGCCAGTAGTATATTTGCAGGGAACTATGGCTACACCTTCGGTTCG	TCRBV19-01*01	TCRBD01-01*01	TCRBJ01-02*01
												s3 CD8 Tcon Cells	2.94473e-05	1	CASRGGPSSGNTIYF	GAGTTGGCTGCTCCCTCCCAGACATCTGTGTACTTCTGTGCCAGCAGGGGGGGGCCTTCCTCGGGAAACACCATATATTTTGGAGAG	TCRBV06-06	TCRBD02-01*01	TCRBJ01-03*01
												s3 CD8 Tcon Cells	2.94473e-05	1	CASSSGADLGNTIYF	CAGCGCACAGAGCAGGGGGACTCGGCCATGTATCTCTGTGCCAGCAGCTCCGGGGCCGACCTGGGAAACACCATATATTTTGGAGAG	TCRBV07-09*01	unknown	TCRBJ01-03*01
												s3 CD8 Tcon Cells	2.94473e-05	1	CASSLLGSGSYEQYF	CAGCGCACAGAGCGGGGGGACTCAGCCGTGTATCTCTGTGCCAGCAGCTTACTTGGTAGCGGGAGTTACGAGCAGTACTTCGGGCCG	TCRBV07-03*01	TCRBD02-01*02	TCRBJ02-07*01
												s3 CD8 Tcon Cells	2.94473e-05	1	CASSSGPTVEQYF	ATCCTGGAGTCGCCCAGCCCCAACCAGACCTCTCTGTACTTCTGTGCCAGCAGTTCGGGACCGACCGTCGAGCAGTACTTCGGGCCG	TCRBV27-01*01	unknown	TCRBJ02-07*01
												s3 CD8 Tcon Cells	2.94473e-05	1	CASSLHRGDRGNDYTF	CGCACAGAGCAGGGGGACTCGGCCATGTATCTCTGTGCCAGCAGCTTACATCGGGGGGACAGGGGTAACGACTACACCTTCGGTTCG	TCRBV07-09*01	TCRBD01-01*01	TCRBJ01-02*01
												s3 CD8 Tcon Cells	2.94473e-05	1	CACPHGLAGRSGANVLTF	CTTCTCAGTGACTCTGGCTTCTATCTCTGTGCCTGCCCCCACGGACTAGCGGGAAGGTCTGGGGCCAACGTCCTGACTTTCGGGGCC	TCRBV30-01	TCRBD02-01*02	TCRBJ02-06*01
												s3 CD8 Tcon Cells	2.94473e-05	1	CASSRDRVRNTIYF	CTGGAGTCCGCCAGCACCAACCAGACATCTATGTACCTCTGTGCCAGCAGTCGAGACAGGGTTCGAAACACCATATATTTTGGAGAG	TCRBV28-01*01	TCRBD01-01*01	TCRBJ01-03*01
												s3 CD8 Tcon Cells	2.94473e-05	1	CASSTFGGDYFSGANVLTF	CCCTCCCAGACATCTGTGTACTTCTGTGCCAGCAGCACCTTTGGCGGAGATTACTTCTCTGGGGCCAACGTCCTGACTTTCGGGGCC	TCRBV06	TCRBD02-01	TCRBJ02-06*01
												s3 CD8 Tcon Cells	2.94473e-05	1	CASSLLGLAGANVLTF	CGCACAGAGCAGGAGGACTCGGCCGTGTATCTCTGTGCCAGCAGCTTATTGGGTCTCGCTGGGGCCAACGTCCTGACTTTCGGGGCC	TCRBV07-02	unknown	TCRBJ02-06*01
												s3 CD8 Tcon Cells	2.94473e-05	1	CASSQALAGGSYEQYF	CCTGCAGAGCTTGGGGACTCGGCCATGTATCTCTGTGCCAGCAGCCAAGCGCTAGCGGGGGGTTCCTACGAGCAGTACTTCGGGCCG	TCRBV11-01*01	TCRBD02-01*01	TCRBJ02-07*01
												s3 CD8 Tcon Cells	2.94473e-05	1	CAISEAGQGYEQYF	CTGGAGTCCGCTACCAGCTCCCAGACATCTGTGTACTTCTGTGCCATCAGTGAGGCGGGACAGGGCTACGAGCAGTACTTCGGGCCG	TCRBV10-03*01	TCRBD01-01*01	TCRBJ02-07*01
												s3 CD8 Tcon Cells	2.94473e-05	1	CAWSVGTDNTIYF	AGTTCTAAGAAGCTCCTTCTCAGTGACTCTGGCTTCTATCTCTGTGCCTGGAGTGTAGGGACAGACAACACCATATATTTTGGAGAG	TCRBV30-01*01	TCRBD01-01*01	TCRBJ01-03*01
												s3 CD8 Tcon Cells	2.94473e-05	1	CASSQAPGNIQYF	CACCTACACACCCTGCAGCCAGAAGACTCGGCCCTGTATCTCTGCGCCAGCAGCCAAGCCCCGGGAAACATTCAGTACTTCGGCGCC	TCRBV04-03*01	TCRBD02-01	TCRBJ02-04*01
												s3 CD8 Tcon Cells	2.94473e-05	1	CASSSSWGRGANVLTF	ACCTTGGAGCTGGGGGACTCGGCCCTTTATCTTTGCGCCAGCAGCTCTTCCTGGGGGAGAGGGGCCAACGTCCTGACTTTCGGGGCC	TCRBV05-01*01	unknown	TCRBJ02-06*01
												s3 CD8 Tcon Cells	2.94473e-05	1	CASSYSGRQASHSPLHF	GCTGCTCCCTCCCAGACATCTGTGTACTTCTGTGCCAGCAGTTACTCGGGGCGGCAGGCCAGCCATTCACCCCTCCACTTTGGGAAC	TCRBV06	TCRBD01-01*01	TCRBJ01-06*02
												s3 CD8 Tcon Cells	2.94473e-05	1	CSARDQGYNSPLHF	GTGACCAGTGCCCATCCTGAAGACAGCAGCTTCTACATCTGCAGTGCTAGAGATCAGGGGTATAATTCACCCCTCCACTTTGGGAAC	TCRBV20	TCRBD01-01*01	TCRBJ01-06*02
												s3 CD8 Tcon Cells	2.94473e-05	1	CASSPRGGRGSYEQYF	CAGGTAGTGCGAGGAGATTCGGCAGCTTATTTCTGTGCCAGCTCACCACGGGGGGGCCGGGGCTCCTACGAGCAGTACTTCGGGCCG	TCRBV18-01*01	TCRBD02-01*01	TCRBJ02-07*01
												s3 CD8 Tcon Cells	2.94473e-05	1	CASERTGVSYEQYF	NNNNTGTCGGCTGCTCCCTCCCAGACATCTGTGTACTTCTGTGCCAGCGAACGGACAGGGGTCTCCTACGAGCAGTACTTCGGGCCG	TCRBV06-05*01	TCRBD01-01*01	TCRBJ02-07*01
												s3 CD8 Tcon Cells	2.94473e-05	1	CASSQYGEGEYTEAFF	TCCCTGGAGCTTGGTGACTCTGCTGTGTATTTCTGTGCCAGCAGCCAATACGGAGAGGGGGAGTACACTGAAGCTTTCTTTGGACAA	TCRBV03-01/03-02*01	TCRBD01-01*01	TCRBJ01-01*01
												s3 CD8 Tcon Cells	2.94473e-05	1	CASIVGVNQGTEAFF	CAGCCTGCAGAGCTTGGGGACTCGGCCATGTATCTCTGTGCCAGCATCGTTGGGGTGAACCAGGGGACTGAAGCTTTCTTTGGACAA	TCRBV11-01*01	TCRBD01-01*01	TCRBJ01-01*01
												s3 CD8 Tcon Cells	2.94473e-05	1	CASSLGQVNSPLHF	ATCCAGCGCACAGAGCAGGGGGACTCGGCCATGTATCTCTGTGCCAGCAGCTTAGGTCAGGTCAATTCACCCCTCCACTTTGGGAAC	TCRBV07-09*01	TCRBD01-01*01	TCRBJ01-06*02
												s3 CD8 Tcon Cells	2.94473e-05	1	CASRQQGAYNSPLHF	AATTCCCTGGAGCTTGGTGACTCTGCTGTGTATTTCTGTGCCAGCAGGCAACAGGGGGCGTATAATTCACCCCTCCACTTTGGGAAC	TCRBV03-01/03-02*01	TCRBD01-01*01	TCRBJ01-06*02
												s3 CD8 Tcon Cells	2.94473e-05	1	CASSPYLTNSPLHF	ATCCAGCCCTCAGAACCCAGGGACTCAGCTGTGTACTTCTGTGCCAGCAGTCCCTATCTCACAAATTCACCCCTCCACTTTGGGAAC	TCRBV12	unknown	TCRBJ01-06*02
												s3 CD8 Tcon Cells	2.94473e-05	1	CASSPYRSPLHF	CTGAAGATCCAGCGCACAGAGCAGGGGGACTCGGCCATGTATCTCTGTGCCAGCAGCCCATACCGGTCACCCCTCCACTTTGGGAAC	TCRBV07-09*01	TCRBD02-01	TCRBJ01-06*02
												s3 CD8 Tcon Cells	2.94473e-05	1	CASSSPHRVSSYEQYF	TCCGCCAGCACCAACCAGACATCTATGTACCTCTGTGCCAGCAGTTCACCCCACAGGGTAAGCTCCTACGAGCAGTACTTCGGGCCG	TCRBV28-01*01	TCRBD01-01*01	TCRBJ02-07*01
												s3 CD8 Tcon Cells	2.94473e-05	1	CASSTRTGRSYEQYF	AGCACCTTGGAGCTGGGGGACTCGGCCCTTTATCTTTGCGCCAGCAGCACCCGGACAGGGCGCTCCTACGAGCAGTACTTCGGGCCG	TCRBV05-01*01	TCRBD01-01*01	TCRBJ02-07*01
												s3 CD8 Tcon Cells	2.94473e-05	1	CSVDGWDEQFF	ACTCTGACTGTGAGCAACATGAGCCCTGAAGACAGCAGCATATATCTCTGCAGCGTTGACGGGTGGGATGAGCAGTTCTTCGGGCCA	TCRBV29-01*01	TCRBD02-01	TCRBJ02-01*01
												s3 CD8 Tcon Cells	2.94473e-05	1	CASSLDWRRDVEQFF	CAGCCTGCAGAGCTTGGGGACTCGGCCGTGTATCTCTGTGCCAGCAGCTTAGATTGGCGCAGGGATGTTGAGCAGTTCTTCGGGCCA	TCRBV11-03*01	TCRBD01-01*01	TCRBJ02-01*01
												s3 CD8 Tcon Cells	2.94473e-05	1	CASGKLAGDHEQFF	CTGGAGTCCGCCAGCACCAACCAGACATCTATGTACCTCTGTGCCAGCGGCAAACTAGCGGGAGACCATGAGCAGTTCTTCGGGCCA	TCRBV28-01*01	TCRBD02-01*02	TCRBJ02-01*01
												s3 CD8 Tcon Cells	2.94473e-05	1	CASKGGTSGVNEQFF	GAGTTGGCTGCTCCCTCCCAGACATCTGTGTACTTCTGTGCCAGCAAAGGAGGGACTAGCGGGGTTAATGAGCAGTTCTTCGGGCCA	TCRBV06-06	TCRBD02-01*01	TCRBJ02-01*01
												s3 CD8 Tcon Cells	2.94473e-05	1	CSARQLTRGRSYEQYF	AGTGCCCATCCTGAAGACAGCAGCTTCTACATCTGCAGTGCTAGGCAATTGACTCGAGGTCGATCCTACGAGCAGTACTTCGGGCCG	TCRBV20	TCRBD02-01	TCRBJ02-07*01
												s3 CD8 Tcon Cells	2.94473e-05	1	CSVEGTGGADTEAFF	AGCAACATGAGCCCTGAAGACAGCAGCATATATCTCTGCAGCGTTGAAGGGACAGGGGGCGCGGACACTGAAGCTTTCTTTGGACAA	TCRBV29-01	TCRBD01-01*01	TCRBJ01-01*01
												s3 CD8 Tcon Cells	2.94473e-05	1	CASSFGGLVDTEAFF	CAGCGCACAGAGCAGGGGGACTCGGCCATGTATCTCTGTGCCAGCAGCTTCGGGGGACTTGTGGACACTGAAGCTTTCTTTGGACAA	TCRBV07-09*01	TCRBD02-01	TCRBJ01-01*01
												s3 CD8 Tcon Cells	2.94473e-05	1	CASSPGTGRSEAFF	ATCCAGCCTGCAGAGCTTGGGGACTCGGCCGTGTATCTCTGTGCCAGCAGCCCGGGGACAGGGAGGAGTGAAGCTTTCTTTGGACAA	TCRBV11-03*01	TCRBD01-01*01	TCRBJ01-01*01
												s3 CD8 Tcon Cells	2.94473e-05	1	CASSLIIGNEQFF	CACCTACACACCCTGCAGCCAGAAGACTCGGCCCTGTATCTCTGCGCCAGCAGCCTAATAATCGGGAATGAGCAGTTCTTCGGGCCA	TCRBV04-03*01	TCRBD02-01	TCRBJ02-01*01
												s3 CD8 Tcon Cells	2.94473e-05	1	CSLEKWNEQFF	ACTCTGACAGTGACCAGTGCCCATCCTGAAGACAGCAGCTTCTACATCTGCAGTCTAGAGAAATGGAATGAGCAGTTCTTCGGGCCA	TCRBV20-01	TCRBD02-01	TCRBJ02-01*01
												s3 CD8 Tcon Cells	2.94473e-05	1	CASSLGGMNTEAFF	ATCCAGCCCTCAGAACCCAGGGACTCAGCTGTGTACTTCTGTGCCAGCAGTCTGGGAGGGATGAACACTGAAGCTTTCTTTGGACAA	TCRBV12	TCRBD02-01*02	TCRBJ01-01*01
												s3 CD8 Tcon Cells	2.94473e-05	1	CASSGTPVDLGKLFF	AACGCCTTGGAGCTGGAGGACTCGGCCCTGTATCTCTGTGCCAGCAGCGGGACCCCGGTCGATCTTGGAAAACTGTTTTTTGGCAGT	TCRBV05-08*01	unknown	TCRBJ01-04*01
												s3 CD8 Tcon Cells	2.94473e-05	1	CAIRGQSDTEAFF	ACTCTGGAGTCAGCTACCAGCTCCCAGACATCTGTGTACTTCTGTGCCATCAGGGGACAGTCAGACACTGAAGCTTTCTTTGGACAA	TCRBV10-03*01	TCRBD01-01*01	TCRBJ01-01*01
												s3 CD8 Tcon Cells	2.94473e-05	1	CASSTTGNAYEQYF	ATCCAGCGCACAGAGCGGGGGGACTCAGCCGTGTATCTCTGTGCCAGCAGCACGACAGGGAATGCCTACGAGCAGTACTTCGGGCCG	TCRBV07-03*01	TCRBD01-01*01	TCRBJ02-07*01
												s3 CD8 Tcon Cells	2.94473e-05	1	CASSKRQVTNEKLFF	AGCTCCTTGGAGCTGGGGGACTCAGCCCTGTACTTCTGTGCCAGCAGTAAGAGACAGGTGACTAATGAAAAACTGTTTTTTGGCAGT	TCRBV13-01*01	TCRBD01-01*01	TCRBJ01-04*01
												s3 CD8 Tcon Cells	2.94473e-05	1	CASSQDLFPRISYNEQFF	CAGCCAGAAGACTCAGCCCTGTATCTCTGCGCCAGCAGCCAAGATTTGTTCCCTCGGATTTCTTACAATGAGCAGTTCTTCGGGCCA	TCRBV04-01*01	unknown	TCRBJ02-01*01
												s3 CD8 Tcon Cells	2.94473e-05	1	CASSFGYPTYEQYF	CTGGAGTCGCCCAGCCCCAACCAGACCTCTCTGTACTTCTGTGCCAGCAGTTTCGGCTATCCGACCTACGAGCAGTACTTCGGGCCG	TCRBV27-01*01	unknown	TCRBJ02-07*01
												s3 CD8 Tcon Cells	2.94473e-05	1	CAWGRTSGHLYNEQFF	AAGCTCCTTCTCAGTGACTCTGGCTTCTATCTCTGTGCCTGGGGACGAACTAGCGGCCACCTGTACAATGAGCAGTTCTTCGGGCCA	TCRBV30-01*05	TCRBD02-01	TCRBJ02-01*01
												s3 CD8 Tcon Cells	2.94473e-05	1	CASSQDWTSGSYNEQFF	CTGCAGCCAGAAGACTCGGCCCTGTATCTCTGTGCCAGCAGCCAAGATTGGACTAGCGGGAGCTACAATGAGCAGTTCTTCGGGCCA	TCRBV04-02*01	TCRBD02-01*02	TCRBJ02-01*01
												s3 CD8 Tcon Cells	2.94473e-05	1	CASSPIGAGTGTYEQYF	CCCAGCCCCAACCAGACCTCTCTGTACTTCTGTGCCAGCAGCCCGATAGGCGCCGGGACGGGAACCTACGAGCAGTACTTCGGGCCG	TCRBV27-01*01	unknown	TCRBJ02-07*01
												s3 CD8 Tcon Cells	2.94473e-05	1	CASSLLGDTEAFF	AATGTGAGCACCTTGGAGCTGGGGGACTCGGCCCTTTATCTTTGCGCCAGCAGCTTGTTAGGCGACACTGAAGCTTTCTTTGGACAA	TCRBV05-01*01	unknown	TCRBJ01-01*01
												s3 CD8 Tcon Cells	2.94473e-05	1	CASSLSEAGGPSEQFF	TCCGCCAGCACCAACCAGACATCTATGTACCTCTGTGCCAGCAGTTTATCGGAAGCGGGAGGGCCCTCTGAGCAGTTCTTCGGGCCA	TCRBV28-01*01	TCRBD02-01*02	TCRBJ02-01*01
												s3 CD8 Tcon Cells	2.94473e-05	1	CASSYDGNSPLHF	AGGCTGGAGTTGGCTGCTCCCTCCCAGACATCTGTGTACTTCTGTGCCAGCAGTTATGATGGAAATTCACCCCTCCACTTTGGGAAC	TCRBV06-06*01	unknown	TCRBJ01-06*02
												s3 CD8 Tcon Cells	2.94473e-05	1	CASSSLAGGRNIQYF	GAGTCCGCCAGCACCAACCAGACATCTATGTACCTCTGTGCCAGCAGTTCACTAGCGGGAGGGCGGAACATTCAGTACTTCGGCGCC	TCRBV28-01*01	TCRBD02-01*02	TCRBJ02-04*01
												s3 CD8 Tcon Cells	2.94473e-05	1	CASMRSNQPQHF	CTGATTCTGGAGTCCGCCAGCACCAACCAGACATCTATGTACCTCTGTGCCAGCATGAGAAGCAATCAGCCCCAGCATTTTGGTGAT	TCRBV28-01*01	TCRBD02-01*02	TCRBJ01-05*01
												s3 CD8 Tcon Cells	2.94473e-05	1	CSASGTTNQPQHF	ACAGTGACCAGTGCCCATCCTGAAGACAGCAGCTTCTACATCTGCAGTGCTAGCGGGACGACAAACCAGCCCCAGCATTTTGGTGAT	TCRBV20	unknown	TCRBJ01-05*01
												s3 CD8 Tcon Cells	2.94473e-05	1	CATSGAEGSYNEQFF	GAGTCTGCCATCCCCAACCAGACAGCTCTTTACTTCTGTGCCACCAGTGGGGCGGAGGGCTCCTACAATGAGCAGTTCTTCGGGCCA	TCRBV24-01*01	TCRBD02-01*02	TCRBJ02-01*01
												s3 CD8 Tcon Cells	2.94473e-05	1	CASSPLERPRSYNEQFF	GCCCAAAAGAACCCGACAGCTTTCTATCTCTGTGCCAGTAGTCCACTGGAGCGGCCTCGCTCCTACAATGAGCAGTTCTTCGGGCCA	TCRBV19-01*01	TCRBD02-01	TCRBJ02-01*01
												s3 CD8 Tcon Cells	2.94473e-05	1	CSARGDSRSYNEQFF	ACCAGTGCCCATCCTGAAGACAGCAGCTTCTACATCTGCAGTGCTAGAGGGGACAGCCGCTCCTACAATGAGCAGTTCTTCGGGCCA	TCRBV20	TCRBD01-01*01	TCRBJ02-01*01
												s3 CD8 Tcon Cells	2.94473e-05	1	CASSPQVHEQYF	NNNNNNNNNNTGTCGGCTGCTCCCTCCCAAACATCTGTGTACTTCTGTGCCAGCAGCCCCCAGGTTCACGAGCAGTACTTCGGGCCG	TCRBV06-02*02	TCRBD01-01*01	TCRBJ02-07*01
												s3 CD8 Tcon Cells	2.94473e-05	1	CASSRGRLYEQYF	CACCTACACACCCTGCAGCCAGAAGACTCGGCCCTGTATCTCTGTGCCAGCAGCCGTGGACGATTATACGAGCAGTACTTCGGGCCG	TCRBV04-02*01	unknown	TCRBJ02-07*01
												s3 CD8 Tcon Cells	2.94473e-05	1	CASSLSGGTGYGYTF	GAGTCGCCCAGCCCCAACCAGACCTCTCTGTACTTCTGTGCCAGCAGTTTATCGGGAGGGACAGGGTATGGCTACACCTTCGGTTCG	TCRBV27-01*01	TCRBD01-01*01	TCRBJ01-02*01
												s3 CD8 Tcon Cells	2.94473e-05	1	CASSLRSGDSYNEQFF	CGCACAGAGCGGGGGGACTCAGCCGTGTATCTCTGTGCCAGCAGCTTACGTAGCGGGGACTCCTACAATGAGCAGTTCTTCGGGCCA	TCRBV07-03*01	TCRBD02-01*01	TCRBJ02-01*01
												s3 CD8 Tcon Cells	2.94473e-05	1	CSAYGTPSSYNEQFF	ACCAGTGCCCATCCTGAAGACAGCAGCTTCTACATCTGCAGTGCTTACGGGACTCCTAGCTCCTACAATGAGCAGTTCTTCGGGCCA	TCRBV20	TCRBD02-01	TCRBJ02-01*01
												s3 CD8 Tcon Cells	2.94473e-05	1	CASSGGDYGYTF	NTGAAGATCCAGCCCTCAGAACCCAGGGACTCAGCTGTGTACTTCTGTGCCAGCAGTGGAGGCGACTATGGCTACACCTTCGGTTCG	TCRBV12-03/12-04*01	TCRBD02-01*02	TCRBJ01-02*01
												s3 CD8 Tcon Cells	2.94473e-05	1	CASSHPDGNHYNEQFF	CCTGCAGAACTGGAGGATTCTGGAGTTTATTTCTGTGCCAGCAGCCACCCTGACGGGAACCACTACAATGAGCAGTTCTTCGGGCCA	TCRBV14-01*01	TCRBD02-01*02	TCRBJ02-01*01
												s3 CD8 Tcon Cells	2.94473e-05	1	CSFRGQGRNEQYF	ACTGTGAGCAACATGAGCCCTGAAGACAGCAGCATATATCTCTGCAGCTTCAGGGGACAGGGCCGTAACGAGCAGTACTTCGGGCCG	TCRBV29-01	TCRBD01-01*01	TCRBJ02-07*01
												s3 CD8 Tcon Cells	2.94473e-05	1	CASSSQGGAKVHEQYF	CGCACAGAGCAGGAGGACTCGGCCGTGTATCTCTGTGCCAGCAGCTCACAAGGGGGGGCTAAGGTCCACGAGCAGTACTTCGGGCCG	TCRBV07-02	TCRBD02-01*01	TCRBJ02-07*01
												s3 CD8 Tcon Cells	2.94473e-05	1	CSARNRGQGGHTEAFF	AGTGCCCATCCTGAAGACAGCAGCTTCTACATCTGCAGTGCTAGAAATCGCGGTCAAGGGGGTCACACTGAAGCTTTCTTTGGACAA	TCRBV20	TCRBD01-01*01	TCRBJ01-01*01
												s3 CD8 Tcon Cells	2.94473e-05	1	CAWRGGDGYTF	ATCCTGAGTTCTAAGAAGCTCCTTCTCAGTGACTCTGGCTTCTATCTCTGTGCCTGGAGAGGAGGGGATGGCTACACCTTCGGTTCG	TCRBV30-01*01	TCRBD02-01*02	TCRBJ01-02*01
												s3 CD8 Tcon Cells	2.94473e-05	1	CASSLGTSHNEQFF	CTGGAGTCCGCCAGCACCAACCAGACATCTATGTACCTCTGTGCCAGCAGTTTGGGGACTAGCCACAATGAGCAGTTCTTCGGGCCA	TCRBV28-01*01	TCRBD02-01	TCRBJ02-01*01
												s3 CD8 Tcon Cells	2.94473e-05	1	CASSLQPGQGYNEQFF	CGCACAGAGCGGGGGGACTCAGCCGTGTATCTCTGTGCCAGCAGCTTGCAACCGGGACAGGGATACAATGAGCAGTTCTTCGGGCCA	TCRBV07-03*01	TCRBD01-01*01	TCRBJ02-01*01
												s3 CD8 Tcon Cells	2.94473e-05	1	CASSYPGQETTRNGYTF	GCTGCTCCCTCCCAGACATCTGTGTACTTCTGTGCCAGCAGTTATCCGGGACAGGAGACCACTAGGAATGGCTACACCTTCGGTTCG	TCRBV06	TCRBD01-01*01	TCRBJ01-02*01
												s3 CD8 Tcon Cells	2.94473e-05	1	CASSRLANNEQFF	ACTGTGACATCGGCCCAAAAGAACCCGACAGCTTTCTATCTCTGTGCCAGTAGTCGGCTAGCGAACAATGAGCAGTTCTTCGGGCCA	TCRBV19-01*01	TCRBD02-01	TCRBJ02-01*01
												s3 CD8 Tcon Cells	2.94473e-05	1	CASSGGPAHNEQFF	ATCCAGCGCACAGAGCAGGAGGACTCGGCCGTGTATCTCTGTGCCAGCAGCGGAGGCCCGGCCCACAATGAGCAGTTCTTCGGGCCA	TCRBV07-02	TCRBD02-01*02	TCRBJ02-01*01
												s3 CD8 Tcon Cells	2.94473e-05	1	CASSLLGVGNTIYF	ATCCAGCGCACAGAGCAGGGGGACTCGGCCATGTATCTCTGTGCCAGCAGCTTATTAGGGGTTGGAAACACCATATATTTTGGAGAG	TCRBV07-09*01	TCRBD01-01*01	TCRBJ01-03*01
												s3 CD8 Tcon Cells	2.94473e-05	1	CASSVAGQGASGYTF	GAGTTGGCTGCTCCCTCCCAGACATCTGTGTACTTCTGTGCCAGCAGTGTGGCGGGGCAGGGGGCGTCCGGCTACACCTTCGGTTCG	TCRBV06-06	TCRBD01-01*01	TCRBJ01-02*01
												s3 CD8 Tcon Cells	2.94473e-05	1	CSVERQENNEQFF	ACAGTGACCAGTGCCCATCCTGAAGACAGCAGCTTCTACATCTGCAGTGTCGAGCGACAAGAAAACAATGAGCAGTTCTTCGGGCCA	TCRBV20	unknown	TCRBJ02-01*01
												s3 CD8 Tcon Cells	2.94473e-05	1	CASSPRNNEQFF	CTAAACCTGAGCTCTCTGGAGCTGGGGGACTCAGCTTTGTATTTCTGTGCCAGCAGCCCTCGAAACAATGAGCAGTTCTTCGGGCCA	TCRBV09-01*01	unknown	TCRBJ02-01*01
												s3 CD8 Tcon Cells	2.94473e-05	1	CASSFSDENEQFF	AAGATCCAGCCTGCAGAGCTTGGGGACTCGGCCGTGTATCTCTGTGCCAGCAGCTTCAGCGACGAAAATGAGCAGTTCTTCGGGCCA	TCRBV11-03*01	TCRBD02-01	TCRBJ02-01*01
												s3 CD8 Tcon Cells	2.94473e-05	1	CASSQESSREQFF	AAGGTGCAGCCTGCAGAACTGGAGGATTCTGGAGTTTATTTCTGTGCCAGCAGCCAAGAATCCTCGAGGGAGCAGTTCTTCGGGCCA	TCRBV14-01*01	TCRBD02-01*02	TCRBJ02-01*01
												s3 CD8 Tcon Cells	2.94473e-05	1	CASSLGVAAGSGNTIYF	ACAGAGCAGGAGGACTCCGCCGTGTATCTCTGTGCCAGCAGCTTAGGTGTTGCAGCCGGCTCTGGAAACACCATATATTTTGGAGAG	TCRBV07-08*01	unknown	TCRBJ01-03*01
												s3 CD8 Tcon Cells	2.94473e-05	1	CASSSVGVSGNTIYF	CAGCGCACAGAGCAGCGGGACTCGGCCATGTATCGCTGTGCCAGCAGCTCAGTGGGGGTCTCTGGAAACACCATATATTTTGGAGAG	TCRBV07-06*01	unknown	TCRBJ01-03*01
												s3 CD8 Tcon Cells	2.94473e-05	1	CAWSLLNTEAFF	CTGAGTTCTAAGAAGCTCCTTCTCAGTGACTCTGGCTTCTATCTCTGTGCCTGGAGTCTACTGAACACTGAAGCTTTCTTTGGACAA	TCRBV30-01*01	TCRBD02-01	TCRBJ01-01*01
												s3 CD8 Tcon Cells	2.94473e-05	1	CASSRGGDTEAFF	AAGATCCAGCGCACAGAGCAGGGGGACTCGGCCATGTATCTCTGTGCCAGCAGCAGGGGAGGCGACACTGAAGCTTTCTTTGGACAA	TCRBV07-09*07	TCRBD02-01*02	TCRBJ01-01*01
												s3 CD8 Tcon Cells	2.94473e-05	1	CASSRRDNKFF	NCTCTCACTGTGACATCGGCCCAAAAGAACCCGACAGCTTTCTATCTCTGTGCCAGTAGTCGGAGGGATAATAAGTTCTTCGGGCCA	TCRBV19-01*01	TCRBD02-01*02	TCRBJ02-01*01
												s3 CD8 Tcon Cells	2.94473e-05	1	CSVTGLSGRQEQFF	GTGAGCAACATGAGCCCTGAAGACAGCAGCATATATCTCTGCAGCGTTACTGGGCTTTCGGGGCGACAAGAGCAGTTCTTCGGGCCA	TCRBV29-01	unknown	TCRBJ02-01*01
												s3 CD8 Tcon Cells	2.94473e-05	1	CASSLTETQYF	ACCCTGAAGATCCAGCGCACAGAGCAGGGGGACTCGGCCATGTATCTCTGTGCCAGCAGCTTAACTGAGACCCAGTACTTCGGGCCA	TCRBV07-09*01	TCRBD02-01	TCRBJ02-05*01
												s3 CD8 Tcon Cells	2.94473e-05	1	CASSLTGGGGETQYF	CAGCGCACAGAGCAGCGGGACTCGGCCATGTATCGCTGTGCCAGCAGCTTGACAGGGGGCGGTGGGGAGACCCAGTACTTCGGGCCA	TCRBV07-06*01	TCRBD01-01*01	TCRBJ02-05*01
												s3 CD8 Tcon Cells	2.94473e-05	1	CASSPTAASGNTIYF	CAGCCTGCAGAACTGGAGGATTCTGGAGTTTATTTCTGTGCCAGCAGTCCGACCGCCGCCTCTGGAAACACCATATATTTTGGAGAG	TCRBV14-01*01	unknown	TCRBJ01-03*01
												s3 CD8 Tcon Cells	2.94473e-05	1	CATQGADISSGNTIYF	TCCGCCAGCACCAACCAGACATCTATGTACCTCTGTGCCACCCAGGGGGCGGATATCAGCTCTGGAAACACCATATATTTTGGAGAG	TCRBV28-01*01	TCRBD01-01*01	TCRBJ01-03*01
												s3 CD8 Tcon Cells	2.94473e-05	1	CASSLGGVAGNTIYF	AGCACCTTGGAGCTGGGGGACTCGGCCCTTTATCTTTGCGCCAGCAGCTTGGGAGGGGTTGCTGGAAACACCATATATTTTGGAGAG	TCRBV05-01*01	unknown	TCRBJ01-03*01
												s3 CD8 Tcon Cells	2.94473e-05	1	CASSLGQGERETQYF	CAGCCCTCAGAACCCAGGGACTCAGCTGTGTACTTCTGTGCCAGCAGTTTAGGGCAGGGAGAAAGGGAGACCCAGTACTTCGGGCCA	TCRBV12	unknown	TCRBJ02-05*01
												s3 CD8 Tcon Cells	2.94473e-05	1	CASSETGETQYF	NNNNNNNNNNTGTCGGCTGCTCCCTCCCAGACATCTGTGTACTTCTGTGCCAGCAGTGAAACTGGGGAGACCCAGTACTTCGGGCCA	TCRBV06-01*01	unknown	TCRBJ02-05*01
												s3 CD8 Tcon Cells	2.94473e-05	1	CASNPSGANVLTF	AAGGTGCAGCCTGCAGAACTGGAGGATTCTGGAGTTTATTTCTGTGCCAGCAACCCGTCTGGGGCCAACGTCCTGACTTTCGGGGCC	TCRBV14-01*01	unknown	TCRBJ02-06*01
												s3 CD8 Tcon Cells	2.94473e-05	1	CSAWRTSGGETQYF	GTGACCAGTGCCCATCCTGAAGACAGCAGCTTCTACATCTGCAGTGCCTGGAGGACTAGCGGGGGCGAGACCCAGTACTTCGGGCCA	TCRBV20	TCRBD02-01*01	TCRBJ02-05*01
												s3 CD8 Tcon Cells	2.94473e-05	1	CASSFDLRQLETQYF	CAGCCTGCAGAGCTTGAGGACTCGGCCGTGTATCTCTGTGCCAGCAGCTTCGATCTTCGGCAGCTCGAGACCCAGTACTTCGGGCCA	TCRBV11	unknown	TCRBJ02-05*01
												s3 CD8 Tcon Cells	2.94473e-05	1	CSASGRAVYGNTIYF	ACCAGTGCCCATCCTGAAGACAGCAGCTTCTACATCTGCAGTGCTAGTGGTAGGGCCGTATATGGAAACACCATATATTTTGGAGAG	TCRBV20-01*04	unknown	TCRBJ01-03*01
												s3 CD8 Tcon Cells	2.94473e-05	1	CASSPPGQIGNTEAFF	TCGGCCCAAAAGAACCCGACAGCTTTCTATCTCTGTGCCAGTTCCCCTCCGGGACAGATAGGGAACACTGAAGCTTTCTTTGGACAA	TCRBV19-01*01	TCRBD01-01*01	TCRBJ01-01*01
												s3 CD8 Tcon Cells	2.94473e-05	1	CASSHRGRRYF	AATCTTCACATCAATTCCCTGGAGCTTGGTGACTCTGCTGTGTATTTCTGTGCCAGCAGCCACAGGGGGAGGAGATACTTTGGGAAC	TCRBV03-01/03-02*01	TCRBD01-01*01	TCRBJ01-06*02
												s3 CD8 Tcon Cells	2.94473e-05	1	CAQRASGRETQYF	AATGTGAACGCCTTGGAGCTGGACGACTCGGCCCTGTATCTCTGTGCGCAACGGGCTAGCGGGAGAGAGACCCAGTACTTCGGGCCA	TCRBV05-04*01	TCRBD02-01*02	TCRBJ02-05*01
												s3 CD8 Tcon Cells	2.94473e-05	1	CASSLGGSGRNIETQYF	ACAGAGCAGGGGGACTCGGCCATGTATCTCTGTGCCAGCAGCTTAGGAGGGTCAGGGCGGAATATAGAGACCCAGTACTTCGGGCCA	TCRBV07-09*01	unknown	TCRBJ02-05*01
												s3 CD8 Tcon Cells	2.94473e-05	1	CASSPIFTSGRETQYF	TCGGCTGCTCCCTCCCAGACATCTGTGTACTTCTGTGCCAGCAGTCCAATCTTCACTAGCGGGAGAGAGACCCAGTACTTCGGGCCA	TCRBV06	TCRBD02-01*02	TCRBJ02-05*01
												s3 CD8 Tcon Cells	2.94473e-05	1	CASSPGTEETQYF	ACGATCCAGCGCACAGAGCAGCGGGACTCAGCCATGTATCGCTGTGCTAGCAGCCCCGGGACAGAAGAGACCCAGTACTTCGGGCCA	TCRBV07	TCRBD01-01*01	TCRBJ02-05*01
												s3 CD8 Tcon Cells	2.94473e-05	1	CASSLAPGGAEGNTIYF	ACAGAGCGGGGGGACTCAGCCGTGTATCTCTGTGCCAGCAGCTTAGCCCCCGGGGGCGCAGAGGGAAACACCATATATTTTGGAGAG	TCRBV07-03*01	unknown	TCRBJ01-03*01
												s3 CD8 Tcon Cells	2.94473e-05	1	CASSLSVGNTIYF	CACCTACACACCCTGCAGCCAGAAGACTCGGCCCTGTATCTCTGTGCCAGCAGCCTAAGTGTGGGAAACACCATATATTTTGGAGAG	TCRBV04-02*01	unknown	TCRBJ01-03*01
												s3 CD8 Tcon Cells	2.94473e-05	1	CASSQGTSRAQETQYF	ACCCTGCAGCCAGAAGACTCGGCCCTGTATCTCTGCGCCAGCAGCCAGGGGACTAGCAGGGCCCAAGAGACCCAGTACTTCGGGCCA	TCRBV04-03*01	TCRBD02-01	TCRBJ02-05*01
												s3 CD8 Tcon Cells	2.94473e-05	1	CSVAQETQYF	TCAACTCTGACTGTGAGCAACATGAGCCCTGAAGACAGCAGCATATATCTCTGCAGCGTTGCTCAAGAGACCCAGTACTTCGGGCCA	TCRBV29-01*01	TCRBD02-01	TCRBJ02-05*01
												s3 CD8 Tcon Cells	2.94473e-05	1	CASSLGPPQETQYF	ATCCAGCGCACAGAGCAGGGGGACTCGGCCATGTATCTCTGTGCCAGCAGCTTGGGACCCCCACAAGAGACCCAGTACTTCGGGCCA	TCRBV07-09*01	unknown	TCRBJ02-05*01
												s3 CD8 Tcon Cells	2.94473e-05	1	CASSKAILAGVPQIKNFTQYF	GACACAGCACTGTATTTCTGTGCCAGCAGCAAAGCGATACTAGCGGGAGTTCCCCAGATCAAGAATTTTACGCAGTATTTTGGCCCA	TCRBV21-01*01	TCRBD02-01*02	TCRBJ02-03*01
												s3 CD8 Tcon Cells	2.94473e-05	1	CASSLIRSGANVLTF	GAGTCGCCCAGCCCCAACCAGACCTCTCTGTACTTCTGTGCCAGCAGTTTAATACGCTCTGGGGCCAACGTCCTGACTTTCGGGGCC	TCRBV27-01*01	unknown	TCRBJ02-06*01
												s3 CD8 Tcon Cells	2.94473e-05	1	CASRTVGGPNTEAFF	AACGCCTTGGAGCTGGACGACTCGGCCCTGTATCTCTGTGCCAGCAGAACCGTCGGGGGGCCGAACACTGAAGCTTTCTTTGGACAA	TCRBV05-04*01	TCRBD02-01*01	TCRBJ01-01*01
												s3 CD8 Tcon Cells	2.94473e-05	1	CASSLGTGNTEAFF	ATCCAGCGCACAGAGCAGCGGGACTCAGCCATGTATCGCTGTGCTAGCAGCCTAGGGACAGGGAACACTGAAGCTTTCTTTGGACAA	TCRBV07	TCRBD01-01*01	TCRBJ01-01*01
												s3 CD8 Tcon Cells	2.94473e-05	1	CSVVGQIMNTEAFF	GTGAGCAACATGAGCCCTGAAGACAGCAGCATATATCTCTGCAGCGTTGTCGGACAGATCATGAACACTGAAGCTTTCTTTGGACAA	TCRBV29-01	TCRBD01-01*01	TCRBJ01-01*01
												s3 CD8 Tcon Cells	2.94473e-05	1	CASSDPGTGGNEQFF	CGGTCCACAAAGCTGGAGGACTCAGCCATGTACTTCTGTGCCAGCAGTGACCCCGGGACAGGGGGCAATGAGCAGTTCTTCGGGCCA	TCRBV02-01	TCRBD01-01*01	TCRBJ02-01*01
												s3 CD8 Tcon Cells	2.94473e-05	1	CASTWDFLTSGANVLTF	CTGGAGCTTGGTGACTCTGCTGTGTATTTCTGTGCCAGCACCTGGGACTTTTTAACGTCGGGGGCCAACGTCCTGACTTTCGGGGCC	TCRBV03-01/03-02*01	TCRBD02-01	TCRBJ02-06*01
												s3 CD8 Tcon Cells	2.94473e-05	1	CASSDVNQFGTYTEAFF	GCCAGGCCCTCACATACCTCTCAGTACCTCTGTGCCAGCAGCGACGTGAATCAATTTGGGACCTACACTGAAGCTTTCTTTGGACAA	TCRBV25-01*01	unknown	TCRBJ01-01*01
												s3 CD8 Tcon Cells	2.94473e-05	1	CASSLGLSQNTEAFF	CAGCGCACAGAGCAGGAGGACTCGGCCGTGTATCTCTGTGCCAGCAGCTTAGGCTTGTCTCAGAACACTGAAGCTTTCTTTGGACAA	TCRBV07-02	unknown	TCRBJ01-01*01
												s3 CD8 Tcon Cells	2.94473e-05	1	CASSPRDRVTYTDTQYF	GCAGAGCTTGGGGACTCGGCCATGTATCTCTGTGCCAGCAGCCCAAGGGACAGGGTCACTTATACCGATACGCAGTATTTTGGCCCA	TCRBV11	TCRBD01-01*01	TCRBJ02-03*01
												s3 CD8 Tcon Cells	2.94473e-05	1	CASSPDVPYWGEKLFF	CGCACAGAGCAGGAGGACTCGGCCGTGTATCTCTGTGCCAGCAGCCCAGACGTCCCCTATTGGGGTGAAAAACTGTTTTTTGGCAGT	TCRBV07-02	unknown	TCRBJ01-04*01
												s3 CD8 Tcon Cells	2.94473e-05	1	CASRPPPGGSADTQYF	ACCTTGGAGCTGGGGGACTCGGCCCTTTATCTTTGCGCCAGCCGTCCCCCCCCTGGCGGGAGCGCAGATACGCAGTATTTTGGCCCA	TCRBV05-01*01	TCRBD02-01*02	TCRBJ02-03*01
												s3 CD8 Tcon Cells	2.94473e-05	1	CATSRQTSGRDTQYF	CGCTCACCAGGCCTGGGGGACGCAGCCATGTACCTGTGTGCCACCAGCAGACAGACTAGCGGAAGAGATACGCAGTATTTTGGCCCA	TCRBV15-01*02	TCRBD02-01	TCRBJ02-03*01
												s3 CD8 Tcon Cells	2.94473e-05	1	CASSIGRGAKGDTQYF	TCGGCCCAAAAGAACCCGACAGCTTTCTATCTCTGTGCCAGTAGTATTGGTCGAGGTGCAAAGGGGGATACGCAGTATTTTGGCCCA	TCRBV19-01*01	TCRBD01-01*01	TCRBJ02-03*01
												s3 CD8 Tcon Cells	2.94473e-05	1	CASTEPERPQHF	CTCAGGCTGGAGTTGGCTGCTCCCTCCCAGACATCTGTGTACTTCTGTGCCAGCACCGAACCGGAACGGCCCCAGCATTTTGGTGAT	TCRBV06-06	unknown	TCRBJ01-05*01
												s3 CD8 Tcon Cells	2.94473e-05	1	CASSSRWEGLTDTQYF	CAGGTAGTGCGAGGAGATTCGGCAGCTTATTTCTGTGCCAGCTCTTCTCGGTGGGAGGGTCTCACAGATACGCAGTATTTTGGCCCA	TCRBV18-01*01	TCRBD02-01*02	TCRBJ02-03*01
												s3 CD8 Tcon Cells	2.94473e-05	1	CACTGGRRLSTDTQYF	AAGCTCCTTCTCAGTGACTCTGGCTTCTATCTCTGTGCCTGCACAGGGGGCAGAAGGTTGAGTACAGATACGCAGTATTTTGGCCCA	TCRBV30-01	TCRBD01-01*01	TCRBJ02-03*01
												s3 CD8 Tcon Cells	2.94473e-05	1	CATSSPGWGLTDTQYF	TCACCAGGCCTGGGGGACGCAGCCATGTACCTGTGTGCCACCAGCAGTCCAGGTTGGGGGCTCACAGATACGCAGTATTTTGGCCCA	TCRBV15-01*02	TCRBD01-01*01	TCRBJ02-03*01
												s3 CD8 Tcon Cells	2.94473e-05	1	CASSLKAGFSTDTQYF	TCGCCCAGCCCCAACCAGACCTCTCTGTACTTCTGTGCCAGCAGTTTAAAAGCGGGATTTAGCACAGATACGCAGTATTTTGGCCCA	TCRBV27-01*01	TCRBD02-01*02	TCRBJ02-03*01
												s3 CD8 Tcon Cells	2.94473e-05	1	CASSFPGGIQYF	ATGAATGTGAGCACCTTGGAGCTGGGGGACTCGGCCCTTTATCTTTGCGCCAGCAGCTTCCCTGGTGGCATTCAGTACTTCGGCGCC	TCRBV05-01*01	unknown	TCRBJ02-04*01
												s3 CD8 Tcon Cells	2.94473e-05	1	CSARKTGGMHRSGGANVLTF	GAAGACAGCAGCTTCTACATCTGCAGTGCTAGAAAGACAGGGGGAATGCACCGGTCGGGCGGGGCCAACGTCCTGACTTTCGGGGCC	TCRBV20	TCRBD01-01*01	TCRBJ02-06*01
												s3 CD8 Tcon Cells	2.94473e-05	1	CASTLNGVAGANVLTF	TCGGCTGCTCCCTCCCAGACATCTGTGTACTTCTGTGCCAGCACCCTCAACGGGGTGGCTGGGGCCAACGTCCTGACTTTCGGGGCC	TCRBV06	TCRBD02-01*01	TCRBJ02-06*01
												s3 CD8 Tcon Cells	2.94473e-05	1	CASRSTALSSYNSPLHF	TTGGAGCTGGGGGACTCGGCCCTTTATCTTTGCGCCAGCAGATCCACAGCTCTCAGCTCCTATAATTCACCCCTCCACTTTGGGAAT	TCRBV05-01*01	TCRBD01-01*01	TCRBJ01-06*01
												s3 CD8 Tcon Cells	2.94473e-05	1	CASSQEGVLRSTDTQYF	GCAGAACTGGAGGATTCTGGAGTTTATTTCTGTGCCAGCAGCCAAGAGGGGGTCCTTCGGAGCACAGATACGCAGTATTTTGGCCCA	TCRBV14-01*01	unknown	TCRBJ02-03*01
												s3 CD8 Tcon Cells	2.94473e-05	1	CAEGASTDTQYF	CTGAAGATCCAGCGCACAGAGCAGGAGGACTCGGCCGTGTATCTCTGTGCCGAGGGAGCTAGCACAGATACGCAGTATTTTGGCCCA	TCRBV07	TCRBD02-01*02	TCRBJ02-03*01
												s3 CD8 Tcon Cells	2.94473e-05	1	CASSLEGRGATDTQYF	GCCTTGGAGCTGGAGGACTCGGCCCTGTATCTCTGTGCCAGCAGCTTGGAGGGCAGGGGGGCCACAGATACGCAGTATTTTGGCCCA	TCRBV05-08*01	TCRBD01-01*01	TCRBJ02-03*01
												s3 CD8 Tcon Cells	2.94473e-05	1	CASSLAAQGYGYTF	GTGAACGCCTTGTTGCTGGGGGACTCGGCCCTGTATCTCTGTGCCAGCAGCTTGGCGGCACAGGGGTATGGCTACACCTTCGGTTCG	TCRBV05-05*01	TCRBD01-01*01	TCRBJ01-02*01
												s3 CD8 Tcon Cells	2.94473e-05	1	CASSLSGTQGGNIQYF	TCGCCCAGCCCCAACCAGACCTCTCTGTACTTCTGTGCCAGCAGTTTATCGGGAACACAGGGAGGAAACATTCAGTACTTCGGCGCC	TCRBV27-01*01	unknown	TCRBJ02-04*01
												s3 CD8 Tcon Cells	2.94473e-05	1	CSARFRTGMTGNIQYF	AGTGCCCATCCTGAAGACAGCAGCTTCTACATCTGCAGTGCTCGATTCAGGACAGGGATGACGGGAAACATTCAGTACTTCGGCGCC	TCRBV20	TCRBD01-01*01	TCRBJ02-04*01
												s3 CD8 Tcon Cells	2.94473e-05	1	CASSWRPPGTAFYGYTF	TTGTTGCTGGGGGACTCGGCCCTCTATCTCTGTGCCAGCAGCTGGCGCCCCCCCGGGACAGCTTTCTATGGCTACACCTTCGGTTCG	TCRBV05-06*01	TCRBD01-01*01	TCRBJ01-02*01
												s3 CD8 Tcon Cells	2.94473e-05	1	CASSYSTGYFGELFF	NTGTCGGCTGCTCCCTCCCAGACATCTGTGTACTTCTGTGCCAGCAGTTACTCAACAGGGTACTTCGGGGAGCTGTTTTTTGGAGAA	TCRBV06-05*01	TCRBD01-01*01	TCRBJ02-02*01
												s3 CD8 Tcon Cells	2.94473e-05	1	CASSKGLRGELFF	ACTGTGACATCGGCCCAAAAGAACCCGACAGCTTTCTATCTCTGTGCCAGTAGTAAAGGACTTCGGGGGGAGCTGTTTTTTGGAGAA	TCRBV19-01*01	TCRBD02-01	TCRBJ02-02*01
												s3 CD8 Tcon Cells	2.94473e-05	1	CASNPINTGRSYGYTF	TTGGCTGCTCCCTCCCAGACATCTGTGTACTTCTGTGCCAGCAACCCGATAAATACCGGGCGCAGCTATGGCTACACCTTCGGTTCG	TCRBV06-06	unknown	TCRBJ01-02*01
												s3 CD8 Tcon Cells	2.94473e-05	1	CASSFEPAGELFF	AAGATCCAGCGCACAGAGCGGGGGGACTCAGCCGTGTATCTCTGTGCCAGCAGCTTCGAACCTGCCGGGGAGCTGTTTTTTGGAGAA	TCRBV07-03*01	unknown	TCRBJ02-02*01
												s3 CD8 Tcon Cells	2.94473e-05	1	CASSMQDGTNSPLHF	ACATCGGCCCAAAAGAACCCGACAGCTTTCTATCTCTGTGCCAGTAGTATGCAGGACGGAACTAATTCACCCCTCCACTTTGGGAAC	TCRBV19-01*01	unknown	TCRBJ01-06*02
												s3 CD8 Tcon Cells	2.94473e-05	1	CASSQLKRSDSPLHF	CACACCCTGCAGCCAGAAGACTCGGCCCTGTATCTCTGCGCCAGCAGCCAACTTAAGCGATCAGATTCACCCCTCCACTTTGGGAAC	TCRBV04-03*01	TCRBD02-01	TCRBJ01-06*02
												s3 CD8 Tcon Cells	2.94473e-05	1	CASSYSEGKTEAFF	CTGGAGTTGGCTGCTCCCTCCCAGACATCTGTGTACTTCTGTGCCAGCAGTTACTCGGAAGGAAAAACTGAAGCTTTCTTTGGACAA	TCRBV06-06*01	unknown	TCRBJ01-01*01
												s3 CD8 Tcon Cells	2.94473e-05	1	CASSQDRPNTEAFF	CTACACGCCCTGCAGCCAGAAGACTCAGCCCTGTATCTCTGCGCCAGCAGCCAAGATCGGCCGAACACTGAAGCTTTCTTTGGACAA	TCRBV04-01*01	unknown	TCRBJ01-01*01
												s3 CD8 Tcon Cells	2.94473e-05	1	CRPGGGDYGYTF	CTGACAGTGACCAGTGCCCATCCTGAAGACAGCAGCTTCTACATCTGCAGACCTGGAGGGGGAGACTATGGCTACACCTTCGGTTCG	TCRBV20	unknown	TCRBJ01-02*01
												s3 CD8 Tcon Cells	2.94473e-05	1	CASSYSIQGGNYGYTF	TTGGCTGCTCCCTCCCAGACATCTGTGTACTTCTGTGCCAGCAGTTACTCGATCCAGGGGGGTAACTATGGCTACACCTTCGGTTCG	TCRBV06-06*01	TCRBD01-01*01	TCRBJ01-02*01
												s3 CD8 Tcon Cells	2.94473e-05	1	CASRHGGEGTGELFF	GAGTCCGCCAGCACCAACCAGACATCTATGTACCTCTGTGCCAGCAGGCACGGGGGGGAGGGTACCGGGGAGCTGTTTTTTGGAGAA	TCRBV28-01*01	TCRBD02-01*01	TCRBJ02-02*01
												s3 CD8 Tcon Cells	2.94473e-05	1	CASSVDPSSNYGYTF	AGCTCTCTGGAGCTGGGGGACTCAGCTTTGTATTTCTGTGCCAGCAGCGTTGACCCATCATCTAACTATGGCTACACCTTCGGTTCG	TCRBV09-01*01	unknown	TCRBJ01-02*01
												s3 CD8 Tcon Cells	2.94473e-05	1	CAWKGQIHTGELFF	TCTAAGAAGCTCCTTCTCAGTGACTCTGGCTTCTATCTCTGTGCCTGGAAAGGACAGATTCACACCGGGGAGCTGTTTTTTGGAGAA	TCRBV30-01*01	TCRBD01-01*01	TCRBJ02-02*01
												s3 CD8 Tcon Cells	2.94473e-05	1	CASSPSGQGAIGTGELFF	GTGCGAGGAGATTCGGCAGCTTATTTCTGTGCCAGCTCACCTTCGGGACAGGGGGCAATCGGGACCGGGGAGCTGTTTTTTGGAGAA	TCRBV18-01*01	TCRBD01-01*01	TCRBJ02-02*01
												s3 CD8 Tcon Cells	2.94473e-05	1	CASSVALGRGTGELFF	TCTCTGGAGCTGGGGGACTCAGCTTTGTATTTCTGTGCCAGCAGCGTAGCTTTGGGGAGGGGTACCGGGGAGCTGTTTTTTGGAGAA	TCRBV09-01*01	TCRBD02-01*02	TCRBJ02-02*01
												s3 CD8 Tcon Cells	2.94473e-05	1	CASSQDDRGMDGYTF	CACACCCTGCAGCCAGAAGACTCGGCCCTGTATCTCTGCGCCAGCAGCCAAGACGACAGGGGAATGGATGGCTACACCTTCGGTTCG	TCRBV04-03*01	TCRBD01-01*01	TCRBJ01-02*01
												s3 CD8 Tcon Cells	2.94473e-05	1	CASSPLERHSNTGELFF	GTAGTGCGAGGAGATTCGGCAGCTTATTTCTGTGCCAGCTCACCTCTCGAACGCCATTCGAACACCGGGGAGCTGTTTTTTGGAGAA	TCRBV18-01*01	unknown	TCRBJ02-02*01
												s3 CD8 Tcon Cells	2.94473e-05	1	CASSVRRGVNTGELFF	TCTCTGGAGCTGGGGGACTCAGCTTTGTATTTCTGTGCCAGCAGCGTTCGTCGGGGGGTTAACACCGGGGAGCTGTTTTTTGGAGAA	TCRBV09-01*01	TCRBD02-01*01	TCRBJ02-02*01
												s3 CD8 Tcon Cells	2.94473e-05	1	CASSGTSRDGELFF	ATCCAGCCCTCAGAACCCAGGGACTCAGCTGTGTACTTCTGTGCCAGCAGCGGGACTAGCCGGGACGGGGAGCTGTTTTTTGGAGAA	TCRBV12	TCRBD02-01	TCRBJ02-02*01
												s3 CD8 Tcon Cells	2.94473e-05	1	CASSPQGSMAFF	CTGAGGATCCAGCAGGTAGTGCGAGGAGATTCGGCAGCTTATTTCTGTGCCAGCTCACCCCAAGGGAGTATGGCTTTCTTTGGACAA	TCRBV18-01*01	TCRBD02-01*02	TCRBJ01-01*01
												s3 CD8 Tcon Cells	2.94473e-05	1	CASSLVQGSIRSPLHF	ACCTTGGAGCTGGGGGACTCGGCCCTTTATCTTTGCGCCAGCAGCTTGGTACAGGGGTCGATTCGGTCACCCCTCCACTTTGGGAAC	TCRBV05-01*01	TCRBD01-01*01	TCRBJ01-06*02
												s3 CD8 Tcon Cells	2.94473e-05	1	CASSHTGKQSINSPLHF	GCTGCTCCCTCCCAGACATCTGTGTACTTCTGTGCCAGCAGTCATACAGGGAAACAAAGCATAAATTCACCCCTCCACTTTGGGAAC	TCRBV06-06*04	TCRBD01-01*01	TCRBJ01-06*02
												s3 CD8 Tcon Cells	2.94473e-05	1	CSANRGLEGEAFF	ACAGTGACCAGTGCCCATCCTGAAGACAGCAGCTTCTACATCTGCAGTGCTAACAGGGGGCTGGAAGGCGAAGCTTTCTTTGGACAA	TCRBV20	TCRBD01-01*01	TCRBJ01-01*01
												s3 CD8 Tcon Cells	2.94473e-05	1	CASSPDRRSGEQYF	GTGAACGCCTTGGAGCTGGACGACTCGGCCCTGTATCTCTGTGCCAGCAGCCCGGACAGGCGGTCGGGCGAGCAGTACTTCGGGCCG	TCRBV05-04*01	TCRBD01-01*01	TCRBJ02-07*01
												s3 CD8 Tcon Cells	2.94473e-05	1	CASSYSFGGPAFF	NNNNNNNTGTCGGCTGCTCCCTCCCAAACATCTGTGTACTTCTGTGCCAGCAGTTACTCGTTTGGGGGGCCAGCTTTCTTTGGACAA	TCRBV06-02/06-03*01	unknown	TCRBJ01-01*01
												s3 CD8 Tcon Cells	2.94473e-05	1	CASSSDPTGVAFF	AAGATCCAGCGCACAGAGCAGGAGGACTCGGCCGTGTATCTCTGTGCCAGCAGCTCAGACCCAACAGGGGTAGCTTTCTTTGGACAA	TCRBV07-02	TCRBD01-01*01	TCRBJ01-01*01
												s3 CD8 Tcon Cells	2.94473e-05	1	CASSLGDRSYEQYF	GTGAGCACCTTGGAGCTGGGGGACTCGGCCCTTTATCTTTGCGCCAGCAGCTTGGGCGACCGGTCCTACGAGCAGTACTTCGGGCCG	TCRBV05-01*01	unknown	TCRBJ02-07*01
												s3 CD8 Tcon Cells	2.94473e-05	1	CASSYVQGTGTEAFF	CAGCGCACAGAGCAGGGGGACTCGGCCATGTATCTCTGTGCCAGCAGCTACGTACAGGGGACCGGGACTGAAGCTTTCTTTGGACAA	TCRBV07-09*01	TCRBD01-01*01	TCRBJ01-01*01
												s3 CD8 Tcon Cells	2.94473e-05	1	CASSEAGSPEAFF	ACCCTGGAGTCTGCCAGGCCCTCACATACCTCTCAGTACCTCTGTGCCAGCAGTGAAGCCGGTTCCCCTGAAGCTTTCTTTGGACAA	TCRBV25-01*01	TCRBD02-01	TCRBJ01-01*01
												s3 CD8 Tcon Cells	2.94473e-05	1	CSARATSGADLRQFF	ACCAGTGCCCATCCTGAAGACAGCAGCTTCTACATCTGCAGTGCTAGAGCTACTAGCGGGGCAGACTTAAGGCAGTTCTTCGGGCCA	TCRBV20	TCRBD02-01*01	TCRBJ02-01*01
												s3 CD8 Tcon Cells	2.94473e-05	1	CASSQTGITEAFF	AAGATCCAGCGCACAGAGCAGGGGGACTCGGCCATGTATCTCTGTGCCAGCAGCCAGACAGGGATCACTGAAGCTTTCTTTGGACAA	TCRBV07-09*01	TCRBD01-01*01	TCRBJ01-01*01
												s3 CD8 Tcon Cells	2.94473e-05	1	CASRWGGPQNRGTEAFF	ACAGAGCAGGGGGACTCGGCCATGTATCTCTGTGCCAGCAGGTGGGGGGGGCCCCAAAATCGGGGCACTGAAGCTTTCTTTGGACAA	TCRBV07-09*01	TCRBD02-01*01	TCRBJ01-01*01
												s3 CD8 Tcon Cells	2.94473e-05	1	CSASNFLEQFF	ACTCTGACAGTGACCAGTGCCCATCCTGAAGACAGCAGCTTCTACATCTGCAGTGCTAGTAACTTTCTTGAGCAGTTCTTCGGGCCA	TCRBV20-01*04	TCRBD02-01	TCRBJ02-01*01
												s3 CD8 Tcon Cells	2.94473e-05	1	CASSPYAGVGTEAFF	CAGCAGGTAGTGCGAGGAGATTCGGCAGCTTATTTCTGTGCCAGCTCACCATACGCAGGGGTAGGCACTGAAGCTTTCTTTGGACAA	TCRBV18-01*01	TCRBD01-01*01	TCRBJ01-01*01
												s3 CD8 Tcon Cells	2.94473e-05	1	CASSIEARGYTEAFF	ACATCGGCCCAAAAGAACCCGACAGCTTTCTATCTCTGTGCCAGTAGTATAGAGGCGCGCGGTTACACTGAAGCTTTCTTTGGACAA	TCRBV19-01*01	TCRBD02-01	TCRBJ01-01*01
												s3 CD8 Tcon Cells	2.94473e-05	1	CASSPSGGRTREQFF	CACGCCCTGCAGCCAGAAGACTCAGCCCTGTATCTCTGCGCCAGCAGTCCGTCGGGGGGGCGGACCCGTGAGCAGTTCTTCGGGCCA	TCRBV04-01*01	TCRBD02-01*01	TCRBJ02-01*01
												s3 CD8 Tcon Cells	2.94473e-05	1	CASSSGQEVTGKLFF	AGCACCTTGGAGCTGGGGGACTCGGCCCTTTATCTTTGCGCCAGCAGCTCGGGACAAGAGGTGACTGGAAAACTGTTTTTTGGCAGT	TCRBV05-01*01	TCRBD01-01*01	TCRBJ01-04*01
												s3 CD8 Tcon Cells	2.94473e-05	1	CASSLAAVGELFF	AAGATCCAGCCTGCAGAGCTTGAGGACTCGGCCGTGTATCTCTGTGCCAGCAGCTTAGCCGCAGTCGGGGAACTGTTTTTTGGCAGT	TCRBV11	TCRBD02-01*01	TCRBJ01-04*01
												s3 CD8 Tcon Cells	2.94473e-05	1	CASTTMTEEAFF	CTGAAGATCCAGCGCACAGAGCAGGGGGACTCGGCCATGTATCTCTGTGCCAGCACCACGATGACAGAGGAAGCTTTCTTTGGACAA	TCRBV07-09*05	TCRBD01-01*01	TCRBJ01-01*01
												s3 CD8 Tcon Cells	2.94473e-05	1	CASSSGGTGPNTEAFF	TCCGCCAGCACCAACCAGACATCTATGTACCTCTGTGCCAGCAGTTCGGGTGGGACAGGGCCGAACACTGAAGCTTTCTTTGGACAA	TCRBV28-01*01	TCRBD01-01*01	TCRBJ01-01*01
												s3 CD8 Tcon Cells	2.94473e-05	1	CASSVAVFSGNTIYF	AGCTCTCTGGAGCTGGGGGACTCAGCTTTGTATTTCTGTGCCAGCAGCGTAGCCGTATTCTCTGGAAACACCATATATTTTGGAGAG	TCRBV09-01*01	TCRBD02-01	TCRBJ01-03*01
												s3 CD8 Tcon Cells	2.94473e-05	1	CASSFSGSRRDTEAFF	TCCGCCAGCACCAACCAGACATCTATGTACCTCTGTGCCAGCAGTTTTTCAGGGTCCCGGAGGGACACTGAAGCTTTCTTTGGACAA	TCRBV28-01*01	TCRBD02-01*02	TCRBJ01-01*01
												s3 CD8 Tcon Cells	2.94473e-05	1	CASSRIGDTEAFF	AAGATCCAGCGCACAGAGCGGGGGGACTCAGCCGTGTATCTCTGTGCCAGCAGCAGAATAGGGGACACTGAAGCTTTCTTTGGACAA	TCRBV07-03*01	TCRBD01-01*01	TCRBJ01-01*01
												s3 CD8 Tcon Cells	2.94473e-05	1	CASSYDRSGLGANVLTF	TTGGAGCTGGAGGACTCGGCCCTGTATCTCTGTGCCAGCAGCTACGACAGAAGTGGTTTAGGGGCCAACGTCCTGACTTTCGGGGCC	TCRBV05-08*01	TCRBD01-01*01	TCRBJ02-06*01
												s3 CD8 Tcon Cells	2.94473e-05	1	CASSEDTEAFF	NCTCTGAAGATCCGGTCCACAAAGCTGGAGGACTCAGCCATGTACTTCTGTGCCAGCAGTGAAGACACTGAAGCTTTCTTTGGACAA	TCRBV02-01	unknown	TCRBJ01-01*01
												s3 CD8 Tcon Cells	2.94473e-05	1	CASSPRDTEAFF	CTGAGGATCCAGCAGGTAGTGCGAGGAGATTCGGCAGCTTATTTCTGTGCCAGCTCACCGAGGGACACTGAAGCTTTCTTTGGACAA	TCRBV18-01*01	TCRBD02-01*02	TCRBJ01-01*01
												s3 CD8 Tcon Cells	2.94473e-05	1	CASSRDSDEQFF	CTGAGGATCCAGCAGGTAGTGCGAGGAGATTCGGCAGCTTATTTCTGTGCCAGCTCACGGGACTCTGATGAGCAGTTCTTCGGGCCA	TCRBV18-01*01	TCRBD02-01	TCRBJ02-01*01
												s3 CD8 Tcon Cells	2.94473e-05	1	CATMDGQETQYF	CTCAAGATCCAGCCTGCAGAGCTTGGGGACTCGGCCATGTATCTCTGTGCCACCATGGACGGCCAAGAGACCCAGTACTTCGGGCCA	TCRBV11-01*01	unknown	TCRBJ02-05*01
												s3 CD8 Tcon Cells	2.94473e-05	1	CASSAGYLNTEAFF	NNNNTGTCGGCTGCTCCCTCCCAGACATCTGTGTACTTCTGTGCCAGCAGCGCAGGGTACTTGAACACTGAAGCTTTCTTTGGACAA	TCRBV06-05*01	TCRBD01-01*01	TCRBJ01-01*01
												s3 CD8 Tcon Cells	2.94473e-05	1	CASSIPGLNTEAFF	GTGACATCGGCCCAAAAGAACCCGACAGCTTTCTATCTCTGTGCCAGTAGTATCCCAGGGTTGAACACTGAAGCTTTCTTTGGACAA	TCRBV19-01*01	TCRBD01-01*01	TCRBJ01-01*01
												s3 CD8 Tcon Cells	2.94473e-05	1	CASGQGGEGVNTEAFF	TCCGCCAGCACCAACCAGACATCTATGTACCTCTGTGCCAGCGGACAGGGCGGGGAAGGGGTGAACACTGAAGCTTTCTTTGGACAA	TCRBV28-01*01	TCRBD01-01*01	TCRBJ01-01*01
												s3 CD8 Tcon Cells	2.94473e-05	1	CASSLRRGNMNTEAFF	CCTGCAGAGCTTGGGGACTCGGCCATGTATCTCTGTGCCAGCAGCTTACGCAGGGGGAACATGAACACTGAAGCTTTCTTTGGACAA	TCRBV11-01*01	TCRBD01-01*01	TCRBJ01-01*01
												s3 CD8 Tcon Cells	2.94473e-05	1	CSVSVRNEQFF	ACTCTGACTGTGAGCAACATGAGCCCTGAAGACAGCAGCATATATCTCTGTAGCGTTTCGGTGCGGAATGAGCAGTTCTTCGGGCCA	TCRBV29-01*01	TCRBD02-01	TCRBJ02-01*01
												s3 CD8 Tcon Cells	2.94473e-05	1	CASSRWNEQFF	TCCCTGATTCTGGAGTCCGCCAGCACCAACCAGACATCTATGTACCTCTGTGCCAGCAGCCGGTGGAATGAGCAGTTCTTCGGGCCA	TCRBV28-01*01	TCRBD02-01	TCRBJ02-01*01
												s3 CD8 Tcon Cells	2.94473e-05	1	CASSFLVTGSSEQFF	CAGCCCTCAGAACCCAGGGACTCAGCTGTGTACTTCTGTGCCAGCAGTTTTTTAGTTACGGGGTCCAGTGAGCAGTTCTTCGGGCCA	TCRBV12	TCRBD02-01*01	TCRBJ02-01*01
												s3 CD8 Tcon Cells	2.94473e-05	1	CASSLVDYGELFF	AATGTGAACGCCTTGTTGCTGGGGGACTCGGCCCTCTATCTCTGTGCCAGCAGCTTGGTAGATTACGGGGAGCTGTTTTTTGGAGAA	TCRBV05-06*01	TCRBD02-01	TCRBJ02-02*01
												s3 CD8 Tcon Cells	2.94473e-05	1	CASSLVRGNTEAFF	GTGAACGCCTTGTTGCTGGGGGACTCGGCCCTCTATCTCTGTGCCAGCAGCTTGGTCCGAGGGAACACTGAAGCTTTCTTTGGACAA	TCRBV05-06*01	TCRBD02-01*02	TCRBJ01-01*01
												s3 CD8 Tcon Cells	2.94473e-05	1	CASSPGGARFGNTEAFF	TTGGAGCTGGGGGACTCGGCCCTTTATCTTTGCGCCAGCAGCCCAGGGGGCGCTCGGTTCGGGAACACTGAAGCTTTCTTTGGACAA	TCRBV05-01*01	TCRBD01-01*01	TCRBJ01-01*01
												s3 CD8 Tcon Cells	2.94473e-05	1	CASSLLQGTNTEAFF	AGCACCTTGGAGCTGGGGGACTCGGCCCTTTATCTTTGCGCCAGCAGCTTGTTGCAGGGTACGAACACTGAAGCTTTCTTTGGACAA	TCRBV05-01*01	TCRBD01-01*01	TCRBJ01-01*01
												s3 CD8 Tcon Cells	2.94473e-05	1	CASSHSGRGNTEAFF	CACACCCTGCAGCCAGAAGACTCGGCCCTGTATCTCTGCGCCAGCAGCCATTCAGGGAGAGGGAACACTGAAGCTTTCTTTGGACAA	TCRBV04-03*01	unknown	TCRBJ01-01*01
												s3 CD8 Tcon Cells	2.94473e-05	1	CASSLLPGGINEQFF	CAGCGCACAGAGCAGGGGGACTCGGCCATGTATCTCTGTGCCAGCAGCTTATTGCCGGGAGGCATCAATGAGCAGTTCTTCGGGCCA	TCRBV07-09*01	TCRBD02-01*02	TCRBJ02-01*01
												s3 CD8 Tcon Cells	2.94473e-05	1	CASSSGTGEGTEAFF	CAGCCTGCAGAGCTTGAGGACTCGGCCGTGTATCTCTGTGCCAGCAGCTCAGGGACAGGGGAGGGCACTGAAGCTTTCTTTGGACAA	TCRBV11	TCRBD01-01*01	TCRBJ01-01*01
												s3 CD8 Tcon Cells	2.94473e-05	1	CSARNSQNTEAFF	ACAGTGACCAGTGCCCATCCTGAAGACAGCAGCTTCTACATCTGCAGTGCTAGGAACAGCCAGAACACTGAAGCTTTCTTTGGACAA	TCRBV20	TCRBD01-01*01	TCRBJ01-01*01
												s3 CD8 Tcon Cells	2.94473e-05	1	CASSYPYHLQGENTEAFF	GCTCCCTCCCAAACATCTGTGTACTTCTGTGCCAGCAGTTACCCTTACCATCTACAGGGGGAGAACACTGAAGCTTTCTTTGGACAA	TCRBV06-02/06-03*01	TCRBD01-01*01	TCRBJ01-01*01
												s3 CD8 Tcon Cells	2.94473e-05	1	CASSSQGAVTEAFF	ATCCAGCGCACAGAGCAGGAGGACTCGGCCGTGTATCTCTGTGCCAGCAGCTCCCAGGGGGCAGTAACTGAAGCTTTCTTTGGACAA	TCRBV07-02	TCRBD01-01*01	TCRBJ01-01*01
												s3 CD8 Tcon Cells	2.94473e-05	1	CASSLTGRTEAFF	AAGATCCAGCGCACAGAGCAGGAGGACTCGGCCGTGTATCTCTGTGCCAGCAGCTTGACAGGGAGAACTGAAGCTTTCTTTGGACAA	TCRBV07-02	TCRBD01-01*01	TCRBJ01-01*01
												s3 CD8 Tcon Cells	2.94473e-05	1	CASTPVGSYNEQFF	GTGACATCGGCCCAAAAGAACCCGACAGCTTTCTATCTCTGTGCCAGTACCCCGGTAGGGTCCTACAATGAGCAGTTCTTCGGGCCA	TCRBV19-01*01	unknown	TCRBJ02-01*01
												s3 CD8 Tcon Cells	2.94473e-05	1	CASSLEQGPNEKLFF	CAGCGCACAGAGCAGGGGGACTCGGCCATGTATCTCTGTGCCAGCAGCTTAGAGCAGGGGCCTAATGAAAAACTGTTTTTTGGCAGT	TCRBV07-09*01	TCRBD01-01*01	TCRBJ01-04*01
												s3 CD8 Tcon Cells	2.94473e-05	1	CASSWAAVNEKLFF	ATCCAGCCCTCAGAACCCAGGGACTCAGCTGTGTACTTCTGTGCCAGCAGTTGGGCAGCGGTTAATGAAAAACTGTTTTTTGGCAGT	TCRBV12	TCRBD02-01	TCRBJ01-04*01
												s3 CD8 Tcon Cells	2.94473e-05	1	CSARYSGQETQYF	ACAGTGACCAGTGCCCATCCTGAAGACAGCAGCTTCTACATCTGCAGTGCTAGGTACAGTGGCCAAGAGACCCAGTACTTCGGGCCA	TCRBV20	TCRBD01-01*01	TCRBJ02-05*01
												s3 CD8 Tcon Cells	2.94473e-05	1	CAIREGPGNEKLFF	CTGGAGTCAGCTACCAGCTCCCAGACATCTGTGTACTTCTGTGCCATCAGGGAGGGACCTGGGAATGAAAAACTGTTTTTTGGCAGT	TCRBV10-03*01	unknown	TCRBJ01-04*01
												s3 CD8 Tcon Cells	2.94473e-05	1	CASSLEGYEAFF	ATGAATGTGAGCACCTTGGAGCTGGGGGACTCGGCCCTTTATCTTTGCGCCAGCAGCTTGGAGGGATACGAAGCTTTCTTTGGACAA	TCRBV05-01*01	unknown	TCRBJ01-01*01
												s3 CD8 Tcon Cells	2.94473e-05	1	CSASGTGPLEAFF	ACAGTGACCAGTGCCCATCCTGAAGACAGCAGCTTCTACATCTGCAGTGCTTCCGGGACAGGTCCCCTCGAAGCTTTCTTTGGACAA	TCRBV20	TCRBD01-01*01	TCRBJ01-01*01
												s3 CD8 Tcon Cells	2.94473e-05	1	CASSSLRAGGDEKLFF	GCCTTGGAGCTGGAGGACTCGGCCCTGTATCTCTGTGCCAGCAGCTCGCTGAGGGCAGGGGGCGATGAAAAACTGTTTTTTGGCAGT	TCRBV05-08*01	TCRBD01-01*01	TCRBJ01-04*01
												s3 CD8 Tcon Cells	2.94473e-05	1	CASSNLESRGGDEKLFF	GCTGCTCCCTCCCAGACATCTGTGTACTTCTGTGCCAGCAGTAACCTAGAATCCAGGGGAGGCGATGAAAAACTGTTTTTTGGCAGT	TCRBV06	unknown	TCRBJ01-04*01
												s3 CD8 Tcon Cells	2.94473e-05	1	CASSLFRASGGQSSYNEQFF	GACGACTCGGCCCTGTATCTCTGTGCCAGCAGCTTGTTTAGGGCTAGCGGGGGCCAGAGCTCCTACAATGAGCAGTTCTTCGGGCCA	TCRBV05-04*01	TCRBD02-01*01	TCRBJ02-01*01
												s3 CD8 Tcon Cells	2.94473e-05	1	CSARLVGSSYNEQFF	ACCAGTGCCCATCCTGAAGACAGCAGCTTCTACATCTGCAGTGCTAGGTTGGTGGGGAGCTCCTACAATGAGCAGTTCTTCGGGCCA	TCRBV20	TCRBD02-01*02	TCRBJ02-01*01
