## Supplemental table 2 for "Apposed networks of interacting TCRs and BCRs exhibiting mosaicked CDR3 sequences made of fixed junctional motifs" (part 30 of 46)

### Sheet: s3 Tx and Tcon TCRB (continued)
Tx Table:	Tx Sample Name	productive_frequency	templates	amino_acid	rearrangement	v_resolved	d_resolved	j_resolved			Tcon Table:	Tcon Sample Name	productive_frequency	templates	amino_acid	rearrangement	v_resolved	d_resolved	j_resolved
												s3 CD8 Tcon Cells	2.94473e-05	1	CAISAGPHEKLFF	ACTCTGGAGTCCGCTACCAGCTCCCAGACATCTGTGTACTTCTGTGCCATCAGTGCGGGACCCCATGAAAAACTGTTTTTTGGCAGT	TCRBV10-03*01	unknown	TCRBJ01-04*01
												s3 CD8 Tcon Cells	2.94473e-05	1	CASSQVPSWGLNEKLFF	GCAGAACTGGAGGATTCTGGAGTTTATTTCTGTGCCAGCAGCCAAGTACCCAGTTGGGGACTTAATGAAAAACTGTTTTTTGGCAGT	TCRBV14-01*01	TCRBD02-01	TCRBJ01-04*01
												s3 CD8 Tcon Cells	2.94473e-05	1	CSAQGHSSYNEQFF	GTGACCAGTGCCCATCCTGAAGACAGCAGCTTCTACATCTGCAGTGCCCAGGGACACAGCTCCTACAATGAGCAGTTCTTCGGGCCA	TCRBV20	TCRBD01-01*01	TCRBJ02-01*01
												s3 CD8 Tcon Cells	2.94473e-05	1	CASSLGRTNEKLFF	GTGAACGCCTTGGAGCTGGACGACTCGGCCCTGTATCTCTGTGCCAGCAGCTTGGGACGGACTAATGAAAAACTGTTTTTTGGCAGT	TCRBV05-04*01	unknown	TCRBJ01-04*01
												s3 CD8 Tcon Cells	2.94473e-05	1	CASSKDSFATNEKLFF	CGCACAGAGCAGGAGGACTCGGCCGTGTATCTCTGTGCCAGCAGCAAGGACAGCTTTGCAACTAATGAAAAACTGTTTTTTGGCAGT	TCRBV07-02	TCRBD01-01*01	TCRBJ01-04*01
												s3 CD8 Tcon Cells	2.94473e-05	1	CASSRTGLDYNEQFF	NTGTCGGCTGCTCCCTCCCAGACATCTGTGTACTTCTGTGCCAGCAGTAGAACGGGACTGGACTACAATGAGCAGTTCTTCGGGCCA	TCRBV06-05*01	TCRBD02-01	TCRBJ02-01*01
												s3 CD8 Tcon Cells	2.94473e-05	1	CASNDRDIPTEKLFF	ACATCGGCCCAAAAGAACCCGACAGCTTTCTATCTCTGTGCCAGTAATGACAGGGACATCCCCACCGAAAAACTGTTTTTTGGCAGT	TCRBV19-01*01	TCRBD01-01*01	TCRBJ01-04*01
												s3 CD8 Tcon Cells	2.94473e-05	1	CASSQDASREKLFF	ATCCAGCGCACAGAGCAGGGGGACTCGGCCATGTATCTCTGTGCCAGCAGCCAGGACGCCTCACGGGAAAAACTGTTTTTTGGCAGT	TCRBV07-09*01	unknown	TCRBJ01-04*01
												s3 CD8 Tcon Cells	2.94473e-05	1	CASSTGTATLTTNEKLFF	GAGCTGGGGGACTCGGCCCTTTATCTTTGCGCCAGCAGCACCGGGACGGCCACTCTTACAACTAATGAAAAACTGTTTTTTGGCAGT	TCRBV05-01*01	unknown	TCRBJ01-04*01
												s3 CD8 Tcon Cells	2.94473e-05	1	CASSPPMRGNEKLFF	CAGCAGGTAGTGCGAGGAGATTCGGCAGCTTATTTCTGTGCCAGCTCACCACCGATGAGGGGGAATGAAAAACTGTTTTTTGGCAGT	TCRBV18-01*01	TCRBD01-01*01	TCRBJ01-04*01
												s3 CD8 Tcon Cells	2.94473e-05	1	CASSYWDRDNEQFF	CTGGAGTCGCCCAGCCCCAACCAGACCTCTCTGTACTTCTGTGCCAGCAGTTACTGGGACAGGGACAATGAGCAGTTCTTCGGGCCA	TCRBV27-01*01	TCRBD01-01*01	TCRBJ02-01*01
												s3 CD8 Tcon Cells	2.94473e-05	1	CASSTLGGGEEKLFF	CAGCGCACAGAGCAGGAGGACTCGGCCGTGTATCTCTGTGCCAGCAGCACCCTGGGAGGGGGGGAGGAAAAACTGTTTTTTGGCAGT	TCRBV07-02	TCRBD02-01	TCRBJ01-04*01
												s3 CD8 Tcon Cells	2.94473e-05	1	CASAGLFNQPQHF	NNNNNNNTGTCGGCTGCTCCCTCCCAGACATCTGTGTACTTCTGTGCCAGCGCCGGATTATTTAATCAGCCCCAGCATTTTGGTGAT	TCRBV06-05*01	unknown	TCRBJ01-05*01
												s3 CD8 Tcon Cells	2.94473e-05	1	CASRNQGDNEQFF	ATTCTGGAGTCCGCCAGCACCAACCAGACATCTATGTACCTCTGTGCCAGCAGAAACCAGGGAGACAATGAGCAGTTCTTCGGGCCA	TCRBV28-01*01	unknown	TCRBJ02-01*01
												s3 CD8 Tcon Cells	2.94473e-05	1	CAWSRDSSSPQHF	AGTTCTAAGAAGCTCCTTCTCAGTGACTCTGGCTTCTATCTCTGTGCCTGGAGTAGGGACAGCTCATCGCCCCAGCATTTTGGTGAT	TCRBV30-01*01	TCRBD01-01*01	TCRBJ01-05*01
												s3 CD8 Tcon Cells	2.94473e-05	1	CASSLKGNQPQHF	AAGATCCAGCCCTCAGAACCCAGGGACTCAGCTGTGTACTTCTGTGCCAGCAGTTTAAAGGGGAATCAGCCCCAGCATTTTGGTGAT	TCRBV12-03/12-04*01	TCRBD01-01*01	TCRBJ01-05*01
												s3 CD8 Tcon Cells	2.94473e-05	1	CAWSPTEFGYTF	CTGAGTTCTAAGAAGCTCCTTCTCAGTGACTCTGGCTTCTATCTCTGTGCCTGGAGCCCCACGGAATTTGGCTACACCTTCGGTTCG	TCRBV30-01*01	unknown	TCRBJ01-02*01
												s3 CD8 Tcon Cells	2.94473e-05	1	CSTTPEPNNEQFF	ACAGTGACCAGTGCCCATCCTGAAGACAGCAGCTTCTACATCTGCAGTACAACCCCCGAGCCTAACAATGAGCAGTTCTTCGGGCCA	TCRBV20	unknown	TCRBJ02-01*01
												s3 CD8 Tcon Cells	2.94473e-05	1	CASSQGSGNQPQHF	ATCCAGCAGGTAGTGCGAGGAGATTCGGCAGCTTATTTCTGTGCCAGCTCACAGGGCTCGGGCAATCAGCCCCAGCATTTTGGTGAT	TCRBV18-01*01	unknown	TCRBJ01-05*01
												s3 CD8 Tcon Cells	2.94473e-05	1	CASTVVAGNQPQHF	NNNNTGTCGGCTGCTCCCTCCCAAACATCTGTGTACTTCTGTGCCAGCACAGTGGTCGCGGGCAATCAGCCCCAGCATTTTGGTGAT	TCRBV06	TCRBD02-01	TCRBJ01-05*01
												s3 CD8 Tcon Cells	2.94473e-05	1	CASRTTSGRTNNEQFF	TCGGCTGCTCCCTCCCAAACATCTGTGTACTTCTGTGCCAGCAGGACGACTAGCGGGAGGACTAACAATGAGCAGTTCTTCGGGCCA	TCRBV06	TCRBD02-01*02	TCRBJ02-01*01
												s3 CD8 Tcon Cells	2.94473e-05	1	CASSPRRGGGQPQHF	CAGCAGGTAGTGCGAGGAGATTCGGCAGCTTATTTCTGTGCCAGCTCACCACGCCGGGGAGGTGGTCAGCCCCAGCATTTTGGTGAT	TCRBV18-01*01	TCRBD02-01*02	TCRBJ01-05*01
												s3 CD8 Tcon Cells	2.94473e-05	1	CASSLLFRIGADTQYF	GCCTTGTTGCTGGGGGACTCGGCCCTCTATCTCTGTGCCAGCAGCTTGCTTTTCCGGATCGGGGCAGATACGCAGTATTTTGGCCCA	TCRBV05-06*01	TCRBD02-01*01	TCRBJ02-03*01
												s3 CD8 Tcon Cells	2.94473e-05	1	CASSIRAGRNQETQYF	TCGGCCCAAAAGAACCCGACAGCTTTCTATCTCTGTGCCAGTAGTATACGGGCGGGGCGAAACCAAGAGACCCAGTACTTCGGGCCA	TCRBV19-01*01	TCRBD02-01*01	TCRBJ02-05*01
												s3 CD8 Tcon Cells	2.94473e-05	1	CAWSRVVQETQYF	AGTTCTAAGAAGCTCCTTCTCAGTGACTCTGGCTTCTATCTCTGTGCCTGGAGTAGGGTCGTCCAAGAGACCCAGTACTTCGGGCCA	TCRBV30-01*01	unknown	TCRBJ02-05*01
												s3 CD8 Tcon Cells	2.94473e-05	1	CASSSRDRDLVQETQYF	TTGTTGCTGGGGGACTCGGCCCTCCATCTCTGTGCCAGCAGCTCCCGGGACAGGGACCTTGTGCAGGAGACCCAGTACTTCGGGCCA	TCRBV05-06*01	TCRBD01-01*01	TCRBJ02-05*01
												s3 CD8 Tcon Cells	2.94473e-05	1	CASSPRGGQPYGYTF	AGCACCTTGGAGCTGGGGGACTCGGCCCTTTATCTTTGCGCCAGCAGCCCCAGAGGGGGACAGCCCTATGGCTACACCTTCGGTTCG	TCRBV05-01*01	TCRBD01-01*01	TCRBJ01-02*01
												s3 CD8 Tcon Cells	2.94473e-05	1	CSARDQQLAPPLPGDYSNQPQHF	AGCTTCTACATCTGCAGTGCTAGAGATCAACAGCTGGCGCCCCCGTTGCCCGGGGATTATAGCAATCAGCCCCAGCATTTTGGTGAT	TCRBV20	TCRBD02-01*01	TCRBJ01-05*01
												s3 CD8 Tcon Cells	2.94473e-05	1	CASSVDGRSNQPQHF	AGCTCTCTGGAGCTGGGGGACTCAGCTTTGTATTTCTGTGCCAGCAGCGTAGACGGTCGTAGCAATCAGCCCCAGCATTTTGGTGAT	TCRBV09-01*01	TCRBD02-01	TCRBJ01-05*01
												s3 CD8 Tcon Cells	2.94473e-05	1	CASTPGYSNREEDYGYTF	GAGCTGGACGACTCGGCCCTGTATCTCTGTGCCAGCACCCCCGGTTATAGTAACAGGGAAGAGGACTATGGCTACACCTTCGGTTCG	TCRBV05-04*01	TCRBD01-01*01	TCRBJ01-02*01
												s3 CD8 Tcon Cells	2.94473e-05	1	CASSSNQPQHF	CCGCTCAGGCTGGAGTTGGCTGCTCCCTCCCAGACATCTGTGTACTTCTGTGCCAGCAGTTCCAATCAGCCCCAGCATTTTGGTGAT	TCRBV06-06*01	unknown	TCRBJ01-05*01
												s3 CD8 Tcon Cells	2.94473e-05	1	CASSLNIGRGGLKEQFF	ACAGAGCAGCGGGACTCGGCCATGTATCGCTGTGCCAGCAGCCTAAATATTGGGAGGGGGGGGCTTAAGGAGCAGTTCTTCGGGCCA	TCRBV07-06*01	TCRBD02-01	TCRBJ02-01*01
												s3 CD8 Tcon Cells	2.94473e-05	1	CASSLTGTSGALNEQFF	ACAGAGCGGGGGGACTCAGCCGTGTATCTCTGTGCCAGCAGCTTAACTGGGACTAGCGGGGCCTTAAATGAGCAGTTCTTCGGGCCA	TCRBV07-03*01	TCRBD02-01*01	TCRBJ02-01*01
												s3 CD8 Tcon Cells	2.94473e-05	1	CATSDLEANYGYTF	CTAGAGTCTGCCATCCCCAACCAGACAGCTCTTTACTTCTGTGCCACCAGTGATTTGGAAGCCAACTATGGCTACACCTTCGGTTCG	TCRBV24-01*01	TCRBD02-01	TCRBJ01-02*01
												s3 CD8 Tcon Cells	2.94473e-05	1	CASSYVGANQPQHF	NNNNTGTCGGCTGCTCCCTCCCAAACATCTGTGTACTTCTGTGCCAGCAGTTATGTAGGGGCAAATCAGCCCCAGCATTTTGGTGAT	TCRBV06-02/06-03*01	TCRBD01-01*01	TCRBJ01-05*01
												s3 CD8 Tcon Cells	2.94473e-05	1	CAWSRDNNQPQHF	AGTTCTAAGAAGCTCCTTCTCAGTGACTCTGGCTTCTATCTCTGTGCCTGGAGCCGGGACAACAATCAGCCCCAGCATTTTGGTGAT	TCRBV30-01*01	TCRBD01-01*01	TCRBJ01-05*01
												s3 CD8 Tcon Cells	2.94473e-05	1	CASSLGGTNGYTF	AATGTGAACGCCTTGTTGCTGGGGGACTCGGCCCTCTATCTCTGTGCCAGCAGCTTGGGTGGCACGAATGGCTACACCTTCGGTTCG	TCRBV05-06*01	TCRBD01-01*01	TCRBJ01-02*01
												s3 CD8 Tcon Cells	2.94473e-05	1	CASSPTSYNSPLHF	CTGGAGTCCGCCAGCACCAACCAGACATCTATGTACCTCTGTGCCAGCAGCCCGACCTCCTATAATTCACCCCTCCACTTTGGGAAT	TCRBV28-01*01	unknown	TCRBJ01-06*01
												s3 CD8 Tcon Cells	2.94473e-05	1	CASSYRQGRINSPLHF	TCGGCCCAAAAGAACCCGACAGCTTTCTATCTCTGTGCCAGTAGTTACCGACAGGGTCGGATTAATTCACCCCTCCACTTTGGGAAT	TCRBV19-01*01	TCRBD01-01*01	TCRBJ01-06*01
												s3 CD8 Tcon Cells	2.94473e-05	1	CASSPRLAGGKQFF	ATCCAGCCCTCAGAACCCAGGGACTCAGCTGTGTACTTCTGTGCCAGCAGTCCCAGACTAGCGGGGGGGAAGCAGTTCTTCGGGCCA	TCRBV12	TCRBD02-01*01	TCRBJ02-01*01
												s3 CD8 Tcon Cells	2.94473e-05	1	CSARETGFPQPQHF	GTGACCAGTGCCCATCCTGAAGACAGCAGCTTCTACATCTGCAGTGCTAGGGAGACAGGGTTTCCTCAGCCCCAGCATTTTGGTGAT	TCRBV20	TCRBD01-01*01	TCRBJ01-05*01
												s3 CD8 Tcon Cells	2.94473e-05	1	CSASRTSGRSEQYF	GTGACCAGTGCCCATCCTGAAGACAGCAGCTTCTACATCTGCAGTGCTAGCAGGACTAGCGGGAGGTCCGAGCAGTACTTCGGGCCG	TCRBV20	TCRBD02-01*02	TCRBJ02-07*01
												s3 CD8 Tcon Cells	2.94473e-05	1	CAARWDNSPLHF	CTGTCCCTAGAGTCTGCCATCCCCAACCAGACAGCTCTTTACTTCTGTGCCGCGCGGTGGGATAATTCACCCCTCCACTTTGGGAAT	TCRBV24-01*01	TCRBD02-01	TCRBJ01-06*01
												s3 CD8 Tcon Cells	2.94473e-05	1	CASSHPHAYYNSPLHF	GCCTTGTTGCTGGGGGACTCGGCCCTCTATCTCTGTGCCAGCAGCCACCCCCACGCCTACTATAATTCACCCCTCCACTTTGGGAAT	TCRBV05-06*01	TCRBD02-01	TCRBJ01-06*01
												s3 CD8 Tcon Cells	2.94473e-05	1	CASSLRVLLNRGRGGGYTF	CCCAGGGACTCAGCTGTGTACTTCTGTGCCAGCAGTCTACGGGTCCTCTTAAATAGGGGGCGCGGGGGTGGCTACACCTTCGGTTCG	TCRBV12	unknown	TCRBJ01-02*01
												s3 CD8 Tcon Cells	2.94473e-05	1	CASSLQGQDNSPLHF	CAGCGCACAGAGCAGGAGGACTCCGCCGTGTATCTCTGTGCCAGCAGCTTACAAGGGCAGGATAATTCACCCCTCCACTTTGGGAAT	TCRBV07-08*01	unknown	TCRBJ01-06*01
												s3 CD8 Tcon Cells	2.94473e-05	1	CAWSVGQGETQYF	AGTTCTAAGAAGCTCCTTCTCAGTGACTCTGGCTTCTATCTCTGTGCCTGGAGTGTGGGACAGGGGGAGACCCAGTACTTCGGGCCA	TCRBV30-01*01	TCRBD01-01*01	TCRBJ02-05*01
												s3 CD8 Tcon Cells	2.94473e-05	1	CASREGTYGYTF	CTGATTCTGGAGTCCGCCAGCACCAACCAGACATCTATGTACCTCTGTGCCAGCAGGGAGGGGACCTATGGCTACACCTTCGGTTCG	TCRBV28-01*01	TCRBD02-01*02	TCRBJ01-02*01
												s3 CD8 Tcon Cells	2.94473e-05	1	CASSQYSRYYGYTF	GTGCAGCCTGCAGAACTGGAGGATTCTGGAGTTTATTTCTGTGCCAGCAGCCAATACTCACGGTATTATGGCTACACCTTCGGTTCG	TCRBV14-01*01	TCRBD02-01	TCRBJ01-02*01
												s3 CD8 Tcon Cells	2.94473e-05	1	CASTPQDYGYTF	CTCAAGATCCAGCCTGCAGAGCTTGAGGACTCGGCCGTGTATCTCTGTGCCAGCACCCCCCAGGACTATGGCTACACCTTCGGTTCG	TCRBV11	TCRBD01-01*01	TCRBJ01-02*01
												s3 CD8 Tcon Cells	2.94473e-05	1	CASSVGVGTDYGYTF	AGCTCTCTGGAGCTGGGGGACTCAGCTTTGTATTTCTGTGCCAGCAGCGTAGGGGTCGGCACAGACTATGGCTACACCTTCGGTTCG	TCRBV09-01*01	TCRBD01-01*01	TCRBJ01-02*01
												s3 CD8 Tcon Cells	2.94473e-05	1	CAWSSHGGGGETQYF	AAGAAGCTCCTTCTCAGTGACTCTGGCTTCTATCTCTGTGCCTGGAGTTCTCACGGGGGGGGTGGAGAGACCCAGTACTTCGGGCCA	TCRBV30-01*01	TCRBD02-01*01	TCRBJ02-05*01
												s3 CD8 Tcon Cells	2.94473e-05	1	CASSRGTSGSLETQYF	GCCCTGCAGCCAGAAGACTCAGCCCTGTATCTCTGCGCCAGCAGCCGAGGGACTAGCGGGAGCCTCGAGACCCAGTACTTCGGGCCA	TCRBV04-01*01	TCRBD02-01*02	TCRBJ02-05*01
												s3 CD8 Tcon Cells	2.94473e-05	1	CASSRGTGSDQPQHF	AGCACCTTGGAGCTGGGGGACTCGGCCCTTTATCTTTGCGCCAGCAGCCGAGGGACAGGAAGCGATCAGCCCCAGCATTTTGGTGAT	TCRBV05-01*01	TCRBD01-01*01	TCRBJ01-05*01
												s3 CD8 Tcon Cells	2.94473e-05	1	CASRLTGPGQPQHF	NNNNTGTCGGCTGCTCCCTCCCAGACATCTGTGTACTTCTGTGCCAGCAGGTTAACGGGACCGGGTCAGCCCCAGCATTTTGGTGAT	TCRBV06-05*01	unknown	TCRBJ01-05*01
												s3 CD8 Tcon Cells	2.94473e-05	1	CAWSRGTPSGNTIYF	AAGAAGCTCCTTCTCAGTGACTCTGGCTTCTATCTCTGTGCCTGGAGTCGCGGGACCCCCTCCGGAAACACCATATATTTTGGAGAG	TCRBV30-01*01	TCRBD02-01*02	TCRBJ01-03*01
												s3 CD8 Tcon Cells	2.94473e-05	1	CASTPTRGDANYGYTF	TCGGCTGCTCCCTCCCAGACATCTGTGTACTTCTGTGCCAGCACCCCTACTCGGGGGGACGCTAACTATGGCTACACCTTCGGTTCG	TCRBV06	TCRBD02-01*01	TCRBJ01-02*01
												s3 CD8 Tcon Cells	2.94473e-05	1	CSVPDPDRGGFNYGYTF	ATGAGCCCTGAAGACAGCAGCATATATCTCTGCAGCGTCCCAGATCCCGACAGGGGAGGTTTTAACTATGGCTACACCTTCGGTTCG	TCRBV29-01	TCRBD01-01*01	TCRBJ01-02*01
												s3 CD8 Tcon Cells	2.94473e-05	1	CASSSVLTANYGYTF	ACATCGGCCCAAAAGAACCCGACAGCTTTCTATCTCTGTGCCAGTAGTTCCGTACTGACAGCTAACTATGGCTACACCTTCGGTTCG	TCRBV19-01*01	TCRBD01-01*01	TCRBJ01-02*01
												s3 CD8 Tcon Cells	2.94473e-05	1	CASSPVPNYGYTF	ATTCTGGAGTCCGCCAGCACCAACCAGACATCTATGTACCTCTGTGCCAGCAGCCCCGTTCCTAACTATGGCTACACCTTCGGTTCG	TCRBV28-01*01	TCRBD02-01	TCRBJ01-02*01
												s3 CD8 Tcon Cells	2.94473e-05	1	CASSLVLAGGQETQYF	ACCTTGGAGCTGGGGGACTCGGCCCTTTATCTTTGCGCCAGCAGCTTGGTGTTAGCGGGGGGGCAAGAGACCCAGTACTTCGGGCCA	TCRBV05-01*01	TCRBD02-01*01	TCRBJ02-05*01
												s3 CD8 Tcon Cells	2.94473e-05	1	CAAGVRGGGETQYF	ATCCAGCGCACAGAGCAGGGGGACTCGGCCATGTATCTCTGTGCCGCAGGGGTACGGGGGGGCGGAGAGACCCAGTACTTCGGGCCA	TCRBV07-09	TCRBD02-01*01	TCRBJ02-05*01
												s3 CD8 Tcon Cells	2.94473e-05	1	CASSLDRGSEQFF	AAGATCCAGCCTGCAGAGCTTGAGGACTCGGCCGTGTATCTCTGTGCCAGCAGCTTAGATCGGGGGAGTGAGCAGTTCTTCGGGCCA	TCRBV11	TCRBD02-01*01	TCRBJ02-01*01
												s3 CD8 Tcon Cells	2.94473e-05	1	CSPRGTRTNYGYTF	GTGACCAGTGCCCATCCTGAAGACAGCAGCTTCTACATCTGCAGTCCCAGGGGGACACGGACGAACTATGGCTACACCTTCGGTTCG	TCRBV20	TCRBD01-01*01	TCRBJ01-02*01
												s3 CD8 Tcon Cells	2.94473e-05	1	CASSYDRANYGYTF	GTGAGCACCTTGGAGCTGGGGGACTCGGCCCTTTATCTTTGCGCCAGCAGCTACGACAGGGCGAACTATGGCTACACCTTCGGTTCG	TCRBV05-01*01	TCRBD01-01*01	TCRBJ01-02*01
												s3 CD8 Tcon Cells	2.94473e-05	1	CASSPQGADGYTF	CACCTACACACCCTGCAGCCAGAAGACTCGGCCCTGTATCTCTGCGCCAGCAGCCCTCAGGGGGCGGATGGCTACACCTTCGGTTCG	TCRBV04-03*01	TCRBD01-01*01	TCRBJ01-02*01
												s3 CD8 Tcon Cells	2.94473e-05	1	CASSLGQPGGDGYTF	AGCACCTTGGAGCTGGGGGACTCGGCCCTTTATCTTTGCGCCAGCAGCCTGGGACAGCCTGGGGGTGATGGCTACACCTTCGGTTCG	TCRBV05-01*01	unknown	TCRBJ01-02*01
												s3 CD8 Tcon Cells	2.94473e-05	1	CASRGTTQETQYF	NNNNNNNTGTCGGCTGCTCCCTCCCAAACATCTGTGTACTTCTGTGCCAGCAGAGGGACTACCCAAGAGACCCAGTACTTCGGGCCA	TCRBV06	TCRBD02-01	TCRBJ02-05*01
												s3 CD8 Tcon Cells	2.94473e-05	1	CSARVPGYSNQPQHF	ACCAGTGCCCATCCTGAAGACAGCAGCTTCTACATCTGCAGTGCTAGAGTTCCAGGGTATAGCAATCAGCCCCAGCATTTTGGTGAT	TCRBV20	TCRBD01-01*01	TCRBJ01-05*01
												s3 CD8 Tcon Cells	2.94473e-05	1	CASSPNPTGLETQYF	AGCTCTCTGGAGCTGGGGGACTCAGCTTTGTATTTCTGTGCCAGCAGCCCAAACCCGACAGGACTGGAGACCCAGTACTTCGGGCCA	TCRBV09-01*01	TCRBD01-01*01	TCRBJ02-05*01
												s3 CD8 Tcon Cells	2.94473e-05	1	CSASLWLAGYTDTQYF	AGTGCCCATCCTGAAGACAGCAGCTTCTACATCTGCAGTGCTAGCCTGTGGCTAGCGGGGTACACAGATACGCAGTATTTTGGCCCA	TCRBV20	TCRBD02-01*01	TCRBJ02-03*01
												s3 CD8 Tcon Cells	2.94473e-05	1	CASSPGPGEHGYTF	ATCCAGCGCACAGAGCGGGGGGACTCAGCCGTGTATCTCTGTGCCAGCAGCCCTGGTCCCGGAGAGCATGGCTACACCTTCGGTTCG	TCRBV07-03*01	TCRBD02-01*02	TCRBJ01-02*01
												s3 CD8 Tcon Cells	2.94473e-05	1	CASSPRKLTDTQYF	ATGAGCTCCTTGGAGCTGGGGGACTCAGCCCTGTACTTCTGTGCCAGCAGCCCTAGGAAGCTAACAGATACGCAGTATTTTGGCCCA	TCRBV13-01*01	TCRBD02-01	TCRBJ02-03*01
												s3 CD8 Tcon Cells	2.94473e-05	1	CASSITGNGYTF	CTGAAGATCCAGCGCACAGAGCAGGGGGACTCGGCCATGTATCTCTGTGCCAGCAGCATTACAGGGAACGGCTACACCTTCGGTTCG	TCRBV07-09*01	TCRBD01-01*01	TCRBJ01-02*01
												s3 CD8 Tcon Cells	2.94473e-05	1	CASSPGQGAQREGYTF	CAGGTAGTGCGAGGAGATTCGGCAGCTTATTTCTGTGCCAGCTCACCAGGCCAGGGGGCGCAACGGGAGGGCTACACCTTCGGTTCG	TCRBV18-01*01	TCRBD01-01*01	TCRBJ01-02*01
												s3 CD8 Tcon Cells	2.94473e-05	1	CASSLADQETQYF	ACGATCCAGCGCACAGAGCAGCGGGACTCGGCCATGTATCGCTGTGCCAGCAGCTTAGCGGACCAAGAGACCCAGTACTTCGGGCCA	TCRBV07-06*01	unknown	TCRBJ02-05*01
												s3 CD8 Tcon Cells	2.94473e-05	1	CASSLSSGELFF	CTGAATGTGAACGCCTTGTTGCTGGGGGACTCGGCCCTGTATCTCTGTGCCAGCAGCCTAAGTTCCGGGGAGCTGTTTTTTGGAGAA	TCRBV05-05*01	TCRBD02-01	TCRBJ02-02*01
												s3 CD8 Tcon Cells	2.94473e-05	1	CASSPLGEGEQYF	ACGATCCAGCGCACAGAGCAGGAGGACTCGGCCGTGTATCTCTGTGCCAGCAGCCCCCTCGGGGAAGGCGAGCAGTACTTCGGGCCG	TCRBV07-02	TCRBD02-01*01	TCRBJ02-07*01
												s3 CD8 Tcon Cells	2.94473e-05	1	CASSQRLAGVEQYF	ATCCAGCGCACAGAGCAGGGGGACTCGGCCATGTATCTCTGTGCCAGCAGCCAAAGACTAGCGGGGGTCGAGCAGTACTTCGGGCCG	TCRBV07-09*01	TCRBD02-01*01	TCRBJ02-07*01
												s3 CD8 Tcon Cells	2.94473e-05	1	CASSSPTPLREQYF	NNNNTGTCGGCTGCTCCCTCCCAAACATCTGTGTACTTCTGTGCCAGCAGTTCCCCTACCCCACTTCGCGAGCAGTACTTCGGGCCG	TCRBV06-02/06-03*01	TCRBD02-01	TCRBJ02-07*01
												s3 CD8 Tcon Cells	2.94473e-05	1	CASSPGLAGAEQYF	ATCCAGCGCACAGAGCGGGGGGACTCAGCCGTGTATCTCTGTGCCAGCAGCCCCGGACTAGCGGGAGCCGAGCAGTACTTCGGGCCG	TCRBV07-03*01	TCRBD02-01*02	TCRBJ02-07*01
												s3 CD8 Tcon Cells	2.94473e-05	1	CASSLQGTQKETQYF	CAGCAGGTAGTGCGAGGAGATTCGGCAGCTTATTTCTGTGCCAGCTCACTGCAGGGAACCCAAAAAGAGACCCAGTACTTCGGGCCA	TCRBV18-01*01	TCRBD01-01*01	TCRBJ02-05*01
												s3 CD8 Tcon Cells	2.94473e-05	1	CSASVASGGQETQYF	ACCAGTGCCCATCCTGAAGACAGCAGCTTCTACATCTGCAGTGCTAGTGTGGCTAGCGGGGGACAAGAGACCCAGTACTTCGGGCCA	TCRBV20-01*04	TCRBD02-01*01	TCRBJ02-05*01
												s3 CD8 Tcon Cells	2.94473e-05	1	CSAAGTANQPQHF	ACAGTGACCAGTGCCCATCCTGAAGACAGCAGCTTCTACATCTGCAGTGCTGCAGGGACAGCCAATCAGCCCCAGCATTTTGGTGAT	TCRBV20	TCRBD01-01*01	TCRBJ01-05*01
												s3 CD8 Tcon Cells	2.94473e-05	1	CASSRGPGQNQPQHF	CACGCCCTGCAGCCAGAAGACTCAGCCCTGTATCTCTGCGCCAGCAGCCGAGGACCGGGACAGAATCAGCCCCAGCATTTTGGTGAT	TCRBV04-01*01	TCRBD01-01*01	TCRBJ01-05*01
												s3 CD8 Tcon Cells	2.94473e-05	1	CAISITGPKRTDTQYF	TCCGCTACCAGCTCCCAGACATCTGTGTACTTCTGTGCCATCAGTATAACAGGACCCAAAAGGACAGATACGCAGTATTTTGGCCCA	TCRBV10-03*01	TCRBD01-01*01	TCRBJ02-03*01
												s3 CD8 Tcon Cells	2.94473e-05	1	CASGAEAFF	NGCTTCTCCCTGATTCTGGAGTCCGCCAGCACCAACCAGACATCTATGTACCTCTGTGCCAGCGGGGCTGAAGCTTTCTTTGGACAA	TCRBV28-01*01	unknown	TCRBJ01-01*01
												s3 CD8 Tcon Cells	2.94473e-05	1	CASSLDPYTEAFF	AATGTGAGCACCTTGGAGCTGGGGGACTCGGCCCTTTATCTTTGCGCCAGCAGCTTGGATCCATACACTGAAGCTTTCTTTGGACAA	TCRBV05-01*01	TCRBD01-01*01	TCRBJ01-01*01
												s3 CD8 Tcon Cells	2.94473e-05	1	CASSLVGTGGLYEQYF	CGCACAGAGCAGCGGGACTCGGCCATGTATCGCTGTGCCAGCAGCTTAGTTGGAACAGGGGGCTTGTACGAGCAGTACTTCGGGCCG	TCRBV07-06*01	TCRBD01-01*01	TCRBJ02-07*01
												s3 CD8 Tcon Cells	2.94473e-05	1	CSATYASMNTEAFF	GTGACCAGTGCCCATCCTGAAGACAGCAGCTTCTACATCTGCAGTGCTACCTACGCGAGCATGAACACTGAAGCTTTCTTTGGACAA	TCRBV20	TCRBD02-01	TCRBJ01-01*01
												s3 CD8 Tcon Cells	2.94473e-05	1	CASSPSLAGIYEQYF	CAGCGCACAGAGCAGGAGGACTCGGCCGTGTATCTCTGTGCCAGCAGCCCCAGCCTAGCGGGGATCTACGAGCAGTACTTCGGGCCG	TCRBV07-02	TCRBD02-01*01	TCRBJ02-07*01
												s3 CD8 Tcon Cells	2.94473e-05	1	CSARESASLIYEQYF	ACCAGTGCCCATCCTGAAGACAGCAGCTTCTACATCTGCAGTGCTAGAGAGTCGGCTAGCCTTATCTACGAGCAGTACTTCGGGCCG	TCRBV20	TCRBD02-01	TCRBJ02-07*01
												s3 CD8 Tcon Cells	2.94473e-05	1	CSVDGPSGYEQYF	ACTGTGAGCAACATGAGCCCTGAAGACAGCAGCATATATCTCTGCAGCGTTGATGGTCCTAGCGGTTACGAGCAGTACTTCGGGCCG	TCRBV29-01	TCRBD02-01	TCRBJ02-07*01
												s3 CD8 Tcon Cells	2.94473e-05	1	CASSRGWIEKLFF	CACATCAATTCCCTGGAGCTTGGTGACTCTGCTGTGTATTTCTGTGCCAGCAGCCGGGGGTGGATTGAAAAACTGTTTTTTGGCAGT	TCRBV03-01/03-02*01	unknown	TCRBJ01-04*01
												s3 CD8 Tcon Cells	2.94473e-05	1	CASSLAAEKLFF	NTGAAGATCCAGCCCTCAGAACCCAGGGACTCAGCTGTGTACTTCTGTGCCAGCAGTTTAGCGGCGGAAAAACTGTTTTTTGGCAGT	TCRBV12-03/12-04*01	unknown	TCRBJ01-04*01
												s3 CD8 Tcon Cells	2.94473e-05	1	CAAGGSYEQYF	NNNNNNNNNNNNNTGTCGGCTGCTCCCTCCCAGACATCTGTGTACTTCTGTGCGGCGGGGGGCTCCTACGAGCAGTACTTCGGGCCG	TCRBV06-05*01	TCRBD02-01*01	TCRBJ02-07*01
												s3 CD8 Tcon Cells	2.94473e-05	1	CASSPPGGGQPQHF	ATCCAGCGCACAGAGCAGGAGGACTCGGCCGTGTATCTCTGTGCCAGCAGCCCCCCAGGGGGTGGTCAGCCCCAGCATTTTGGTGAT	TCRBV07-02	TCRBD01-01*01	TCRBJ01-05*01
												s3 CD8 Tcon Cells	2.94473e-05	1	CASSVEVGSSYEQYF	AGCTCTCTGGAGCTGGGGGACTCAGCTTTGTATTTCTGTGCCAGCAGCGTAGAGGTAGGCAGCTCCTACGAGCAGTACTTCGGGCCG	TCRBV09-01*01	unknown	TCRBJ02-07*01
												s3 CD8 Tcon Cells	2.94473e-05	1	CASSQGWGSGSSYEQYF	CTGCAGCCAGAAGACTCAGCCCTGTATCTCTGCGCCAGCAGCCAAGGGTGGGGTAGCGGGAGCTCCTACGAGCAGTACTTCGGGCCG	TCRBV04-01*01	TCRBD02-01*02	TCRBJ02-07*01
												s3 CD8 Tcon Cells	2.94473e-05	1	CASSATSGSYTQYF	ATTCAGCGCACAGAGCAGGAGGACTCGGCCGTGTATCTCTGTGCCAGCAGCGCGACTAGCGGTTCCTATACGCAGTATTTTGGCCCA	TCRBV07-02	TCRBD02-01	TCRBJ02-03*01
												s3 CD8 Tcon Cells	2.94473e-05	1	CASSLTGQSTQYF	AAGATCCAGCGCACAGAGCAGGAGGACTCGGCCGTGTATCTCTGTGCCAGCAGCCTAACGGGACAGAGTACGCAGTATTTTGGCCCA	TCRBV07	TCRBD01-01*01	TCRBJ02-03*01
												s3 CD8 Tcon Cells	2.94473e-05	1	CASSGARGNQPQHF	ATCCGGTCCACAAAGCTGGAGGACTCAGCCATGTACTTCTGTGCCAGCAGTGGGGCCAGGGGCAATCAGCCCCAGCATTTTGGTGAT	TCRBV02-01	TCRBD01-01*01	TCRBJ01-05*01
												s3 CD8 Tcon Cells	2.94473e-05	1	CASRGGSNQPQHF	ATTCTGGAGTCCGCCAGCACCAACCAGACATCTATGTACCTCTGTGCCAGCAGAGGGGGGAGCAATCAGCCCCAGCATTTTGGTGAT	TCRBV28-01*01	unknown	TCRBJ01-05*01
												s3 CD8 Tcon Cells	2.94473e-05	1	CASSQGNSYEQYF	AAGGTGCAGCCTGCAGAACTGGAGGATTCTGGAGTTTATTTCTGTGCCAGCAGCCAGGGGAACTCCTACGAGCAGTACTTCGGGCCG	TCRBV14-01*01	unknown	TCRBJ02-07*01
												s3 CD8 Tcon Cells	2.94473e-05	1	CAWSEDTNQPQHF	AGTTCTAAGAAGCTCCTTCTCAGTGACTCTGGCTTCTATCTCTGTGCCTGGAGTGAGGACACCAATCAGCCCCAGCATTTTGGTGAT	TCRBV30-01*01	TCRBD01-01*01	TCRBJ01-05*01
												s3 CD8 Tcon Cells	2.94473e-05	1	CASSQEKQRTSATYEQYF	CAGCCAGAAGACTCGGCCCTGTATCTCTGCGCCAGCAGCCAAGAAAAACAGCGGACTAGCGCTACCTACGAGCAGTACTTCGGGCCG	TCRBV04-03*01	TCRBD02-01	TCRBJ02-07*01
												s3 CD8 Tcon Cells	2.94473e-05	1	CASSPISRPSTYEQYF	CCTGCAGAGCTTGAGGACTCGGCCGTGTATCTCTGTGCCAGCAGCCCCATTTCCCGGCCCTCTACCTACGAGCAGTACTTCGGGCCG	TCRBV11	unknown	TCRBJ02-07*01
												s3 CD8 Tcon Cells	2.94473e-05	1	CASSPPRDSYEQYF	ATCCAGCGCACAGAGCAGGGGGACTCGGCCATGTATCTCTGTGCCAGCAGCCCGCCGCGGGACTCCTACGAGCAGTACTTCGGGCCG	TCRBV07-09*01	TCRBD02-01*02	TCRBJ02-07*01
												s3 CD8 Tcon Cells	2.94473e-05	1	CASREGTGGWEKPQHF	TCCGCCAGCACCAACCAGACATCTATGTACCTCTGTGCCAGCAGGGAAGGGACAGGGGGGTGGGAGAAGCCCCAGCATTTTGGTGAT	TCRBV28-01*01	TCRBD01-01*01	TCRBJ01-05*01
												s3 CD8 Tcon Cells	2.94473e-05	1	CASRRRGGHVFDEQYF	TCGGCTGCTCCCTCCCAGACATCTGTGTACTTCTGTGCCAGCAGGAGGAGGGGGGGACACGTCTTCGACGAGCAGTACTTCGGGCCG	TCRBV06	TCRBD02-01*01	TCRBJ02-07*01
												s3 CD8 Tcon Cells	2.94473e-05	1	CASSPAPSPYYEQYF	CAGCGCACAGAGCAGGAGGACTCGGCCGTGTATCTCTGTGCCAGCAGCCCCGCCCCCTCCCCCTACTACGAGCAGTACTTCGGGCCG	TCRBV07-02	TCRBD02-01	TCRBJ02-07*01
												s3 CD8 Tcon Cells	2.94473e-05	1	CASSQRGWNEQYF	CACCTACACACCCTGCAGCCAGAAGACTCGGCCCTGTATCTCTGCGCCAGCAGCCAAAGAGGGTGGAACGAGCAGTACTTCGGGCCG	TCRBV04-03*01	TCRBD02-01*02	TCRBJ02-07*01
												s3 CD8 Tcon Cells	2.94473e-05	1	CASSFVRGNNSPLHF	GAGTCCGCCAGCACCAACCAGACATCTATGTACCTCTGTGCCAGCAGTTTTGTCCGGGGGAATAATTCACCCCTCCACTTTGGGAAT	TCRBV28-01*01	TCRBD02-01*01	TCRBJ01-06*01
												s3 CD8 Tcon Cells	2.94473e-05	1	CASKGGGIDTQYF	NNNNNNNTGTCGGCTGCTCCCTCCCAAACATCTGTGTACTTCTGTGCCAGCAAAGGGGGCGGGATAGATACGCAGTATTTTGGCCCA	TCRBV06	TCRBD01-01*01	TCRBJ02-03*01
												s3 CD8 Tcon Cells	2.94473e-05	1	CASSLSQLDTQYF	AATGTGAGCACCTTGGAGCTGGGGGACTCGGCCCTTTATCTTTGCGCCAGCAGCTTGAGCCAATTAGATACGCAGTATTTTGGCCCA	TCRBV05-01*01	TCRBD02-01	TCRBJ02-03*01
												s3 CD8 Tcon Cells	2.94473e-05	1	CASSLWDGGIPLHF	CTGGAGTCCGCCAGCACCAACCAGACATCTATGTACCTCTGTGCCAGCAGTCTCTGGGACGGGGGTATTCCCCTCCACTTTGGGAAT	TCRBV28-01*01	TCRBD02-01*01	TCRBJ01-06*01
												s3 CD8 Tcon Cells	2.94473e-05	1	CASSYSVNQPQHF	ATCCTGGAGTCGCCCAGCCCCAACCAGACCTCTCTGTACTTCTGTGCCAGCAGTTACAGTGTAAATCAGCCCCAGCATTTTGGTGAT	TCRBV27-01*01	TCRBD01-01*01	TCRBJ01-05*01
												s3 CD8 Tcon Cells	2.94473e-05	1	CASSQDDRIPPGYTF	CACGCCCTGCAGCCAGAAGACTCAGCCCTGTATCTCTGCGCCAGCAGCCAAGACGACAGGATCCCTCCTGGCTACACCTTCGGTTCG	TCRBV04-01*01	TCRBD01-01*01	TCRBJ01-02*01
												s3 CD8 Tcon Cells	2.94473e-05	1	CASGAGLSSGNTIYF	GAGTCCGCCAGCACCAACCAGACATCTATGTACCTCTGTGCCAGTGGCGCAGGGCTTAGCTCTGGAAACACCATATATTTTGGAGAG	TCRBV28-01*01	TCRBD01-01*01	TCRBJ01-03*01
												s3 CD8 Tcon Cells	2.94473e-05	1	CASIRTASGNTIYF	ATCCGGTCCACAAAGCTGGAGGACTCAGCCATGTACTTCTGTGCCAGCATCAGGACAGCTTCTGGAAACACCATATATTTTGGAGAG	TCRBV02-01	TCRBD01-01*01	TCRBJ01-03*01
												s3 CD8 Tcon Cells	2.94473e-05	1	CASSLARGRDYGYTF	AGCACCTTGGAGCTGGGGGACTCGGCCCTTTATCTTTGCGCCAGCAGCCTGGCTCGGGGGAGGGACTATGGCTACACCTTCGGTTCG	TCRBV05-01*01	TCRBD02-01*02	TCRBJ01-02*01
												s3 CD8 Tcon Cells	2.94473e-05	1	CASSLGRPSGNTIYF	AGCACCTTGGAGCTGGGGGACTCGGCCCTTTATCTTTGCGCCAGCAGCTTGGGGAGGCCCTCTGGAAACACCATATATTTTGGAGAG	TCRBV05-01*01	TCRBD02-01*02	TCRBJ01-03*01
												s3 CD8 Tcon Cells	2.94473e-05	1	CASIRDRPSSGNTIYF	TCGGCCCAAAAGAACCCGACAGCTTTCTATCTCTGTGCCAGTATAAGGGACAGACCTTCCTCTGGAAACACCATATATTTTGGAGAG	TCRBV19-01*01	TCRBD01-01*01	TCRBJ01-03*01
												s3 CD8 Tcon Cells	2.94473e-05	1	CASSHSGRADTQYF	ATCCAGCCCTCAGAACCCAGGGACTCAGCTGTGTACTTCTGTGCCAGCAGTCACAGCGGGAGGGCAGATACGCAGTATTTTGGCCCA	TCRBV12	TCRBD02-01*02	TCRBJ02-03*01
												s3 CD8 Tcon Cells	2.94473e-05	1	CASSLSTHRDRINYGYTF	GAGCTGGGGGACTCAGCCCTGTACTTCTGTGCCAGCAGCCTATCAACTCACCGGGACAGGATTAACTATGGCTACACCTTCGGTTCG	TCRBV13-01*01	TCRBD01-01*01	TCRBJ01-02*01
												s3 CD8 Tcon Cells	2.94473e-05	1	CASSRKLSQGGGANVLTF	CAGCCAGAAGACTCGGCCCTGTATCTCTGTGCCAGCAGCCGCAAACTCAGTCAGGGAGGTGGGGCCAACGTCCTGACTTTCGGGGCC	TCRBV04-02*01	TCRBD02-01*02	TCRBJ02-06*01
												s3 CD8 Tcon Cells	2.94473e-05	1	CASSFDRGGNTIYF	ATCCAGCCCTCAGAACCCAGGGACTCAGCTGTGTACTTCTGTGCCAGCAGTTTCGACAGGGGGGGAAACACCATATATTTTGGAGAG	TCRBV12	TCRBD01-01*01	TCRBJ01-03*01
												s3 CD8 Tcon Cells	2.94473e-05	1	CASSSDRGRSGANVLTF	TTGGAGCTGGGGGACTCGGCCCTTTATCTTTGCGCCAGCAGCTCGGACAGGGGGCGTTCTGGGGCCAACGTCCTGACTTTCGGGGCC	TCRBV05-01*01	TCRBD01-01*01	TCRBJ02-06*01
												s3 CD8 Tcon Cells	2.94473e-05	1	CASSDRGILLSGANVLTF	AGCCCCAACCAGACCTCTCTGTACTTCTGTGCCAGCAGCGACAGGGGAATCCTCCTCTCTGGGGCCAACGTCCTGACTTTCGGGGCC	TCRBV27-01*01	TCRBD01-01*01	TCRBJ02-06*01
												s3 CD8 Tcon Cells	2.94473e-05	1	CASSSQPTLAGGTDTQYF	TTGCTGGGGGACTCGGCCCTCTATCTCTGTGCCAGCAGCTCCCAACCGACACTAGCGGGGGGTACAGATACGCAGTATTTTGGCCCA	TCRBV05-06*01	TCRBD02-01*01	TCRBJ02-03*01
												s3 CD8 Tcon Cells	2.94473e-05	1	CSASTAADTQYF	CTGACAGTGACCAGTGCCCATCCTGAAGACAGCAGCTTCTACATCTGCAGTGCGAGTACCGCCGCAGATACGCAGTATTTTGGCCCA	TCRBV20-01*04	unknown	TCRBJ02-03*01
												s3 CD8 Tcon Cells	2.94473e-05	1	CASSPFLGYGYTF	AAGATCCAGCCCTCAGAACCCAGGGACTCAGCTGTGTACTTCTGTGCCAGCAGCCCTTTTCTGGGGTATGGCTACACCTTCGGTTCG	TCRBV12-03/12-04*01	unknown	TCRBJ01-02*01
												s3 CD8 Tcon Cells	2.94473e-05	1	CASSLVGQGAVHHGYTF	TTGGAGCTGGGGGACTCGGCCCTTTATCTTTGCGCCAGCAGCTTGGTGGGACAGGGGGCGGTTCACCATGGCTACACCTTCGGTTCG	TCRBV05-01*01	TCRBD01-01*01	TCRBJ01-02*01
												s3 CD8 Tcon Cells	2.94473e-05	1	CAWRVAGANVLTF	AGTTCTAAGAAGCTCCTTCTCAGTGACTCTGGCTTCTATCTCTGTGCCTGGAGGGTAGCTGGGGCCAACGTCCTGACTTTCGGGGCC	TCRBV30-01*01	TCRBD02-01	TCRBJ02-06*01
												s3 CD8 Tcon Cells	2.94473e-05	1	CASSQVLGQASSGANVLTF	CTTGGTGACTCTGCTGTGTATTTCTGTGCCAGCAGCCAAGTTCTCGGACAGGCGTCCTCTGGGGCCAACGTCCTGACTTTCGGGGCC	TCRBV03-01/03-02*01	TCRBD01-01*01	TCRBJ02-06*01
												s3 CD8 Tcon Cells	2.94473e-05	1	CASRWESGANVLTF	GTGACATCGGCCCAAAAGAACCCGACAGCTTTCTATCTCTGTGCCAGTAGGTGGGAGTCCGGGGCCAACGTCCTGACTTTCGGGGCC	TCRBV19-01*01	TCRBD02-01*02	TCRBJ02-06*01
												s3 CD8 Tcon Cells	2.94473e-05	1	CAWRPDSNLPLHF	AGTTCTAAGAAGCTCCTTCTCAGTGACTCTGGCTTCTATCTCTGTGCCTGGAGACCCGACAGTAATTTGCCCCTCCACTTTGGGAAC	TCRBV30-01*01	TCRBD01-01*01	TCRBJ01-06*02
												s3 CD8 Tcon Cells	2.94473e-05	1	CASSSGQGSTDTQYF	CGGTCCACAAAGCTGGAGGACTCAGCCATGTACTTCTGTGCCAGCAGTTCGGGACAGGGTAGTACAGATACGCAGTATTTTGGCCCA	TCRBV02-01	TCRBD01-01*01	TCRBJ02-03*01
												s3 CD8 Tcon Cells	2.94473e-05	1	CASSLRGTDTQYF	NNNNNNNTGTCGGCTGCTCCCTCCCAGACATCTGTGTACTTCTGTGCCAGCAGCCTTAGGGGTACAGATACGCAGTATTTTGGCCCA	TCRBV06-05*01	TCRBD01-01*01	TCRBJ02-03*01
												s3 CD8 Tcon Cells	2.94473e-05	1	CASSEVGSYEQYF	AAGATCCGGTCCACAAAGCTGGAGGACTCAGCCATGTACTTCTGTGCCAGCAGTGAGGTCGGATCCTACGAGCAGTACTTCGGGCCG	TCRBV02-01	unknown	TCRBJ02-07*01
												s3 CD8 Tcon Cells	2.94473e-05	1	CAWSVIEDSPLHF	AGTTCTAAGAAGCTCCTTCTCAGTGACTCTGGCTTCTATCTCTGTGCCTGGAGTGTAATTGAGGATTCACCCCTCCACTTTGGGAAC	TCRBV30-01*01	TCRBD02-01*02	TCRBJ01-06*02
												s3 CD8 Tcon Cells	2.94473e-05	1	CASSFGGSPLHF	CTGATCCTGGAGTCGCCCAGCCCCAACCAGACCTCTCTGTACTTCTGTGCCAGCAGTTTCGGAGGTTCACCCCTCCACTTTGGGAAC	TCRBV27-01*01	TCRBD02-01*02	TCRBJ01-06*02
												s3 CD8 Tcon Cells	2.94473e-05	1	CSVDGTGLDEQYF	ACTGTGAGCAACATGAGCCCTGAAGACAGCAGCATATATCTCTGCAGCGTTGACGGGACAGGGTTGGACGAGCAGTACTTCGGGCCG	TCRBV29-01	TCRBD01-01*01	TCRBJ02-07*01
												s3 CD8 Tcon Cells	2.94473e-05	1	CASSQRLTGGSYNSPLHF	GAGCAGGAGGACTCCGCCGTGTATCTCTGTGCCAGCAGCCAGAGATTGACAGGGGGCTCCTATAATTCACCCCTCCACTTTGGGAAC	TCRBV07-08*03	TCRBD01-01*01	TCRBJ01-06*02
												s3 CD8 Tcon Cells	2.94473e-05	1	CASSLASGGFTDTQYF	CGCACAGAGCAGGAGGACTCCGCCGTGTATCTCTGTGCCAGCAGCTTAGCGAGCGGGGGCTTCACAGATACGCAGTATTTTGGCCCA	TCRBV07-08*01	TCRBD02-01*01	TCRBJ02-03*01
												s3 CD8 Tcon Cells	2.94473e-05	1	CASSAMGQVYGYTF	ATCCGGTCCACAAAGCTGGAGGACTCAGCCATGTACTTCTGTGCCAGCAGCGCAATGGGACAGGTCTATGGCTACACCTTCGGTTCG	TCRBV02-01	TCRBD01-01*01	TCRBJ01-02*01
												s3 CD8 Tcon Cells	2.94473e-05	1	CASSSPGQAGYGYTF	AACGCCTTGTTGCTGGGGGACTCGGCCCTGTATCTCTGTGCCAGCAGCTCGCCCGGACAGGCAGGGTATGGCTACACCTTCGGTTCG	TCRBV05-05*01	TCRBD01-01*01	TCRBJ01-02*01
												s3 CD8 Tcon Cells	2.94473e-05	1	CASSPDGGGNSPLHF	GAGTTGGCTGCTCCCTCCCAGACATCTGTGTACTTCTGTGCCAGCAGCCCTGACGGAGGAGGTAATTCACCCCTCCACTTTGGGAAT	TCRBV06-06	TCRBD02-01*02	TCRBJ01-06*01
												s3 CD8 Tcon Cells	2.94473e-05	1	CSGEENTGELFF	CTGACTGTGAGCAACATGAGCCCTGAAGACAGCAGCATATATCTCTGCAGCGGGGAGGAGAACACCGGGGAGCTGTTTTTTGGAGAA	TCRBV29-01	TCRBD02-01*02	TCRBJ02-02*01
												s3 CD8 Tcon Cells	2.94473e-05	1	CASSLARGQVYGYTF	CAGCCCTCAGAACCCAGGGACTCAGCTGTGTACTTCTGTGCCAGCAGTTTAGCGAGGGGACAGGTCTATGGCTACACCTTCGGTTCG	TCRBV12	TCRBD01-01*01	TCRBJ01-02*01
												s3 CD8 Tcon Cells	2.94473e-05	1	CASSQLRDRVYGYTF	AATTCCCTGGAGCTTGGTGACTCTGCTGTGTATTTCTGTGCCAGCAGCCAACTCCGGGACAGGGTCTATGGCTACACCTTCGGTTCG	TCRBV03-01/03-02*01	TCRBD01-01*01	TCRBJ01-02*01
												s3 CD8 Tcon Cells	2.94473e-05	1	CASGQGAIGTEAFF	CTGGAGTCCGCTACCAGCTCCCAGACATCTGTGTACTTCTGTGCCAGCGGACAGGGGGCGATTGGCACTGAAGCTTTCTTTGGACAA	TCRBV10-03*01	TCRBD01-01*01	TCRBJ01-01*01
												s3 CD8 Tcon Cells	2.94473e-05	1	CASSSIWGTDGYTF	ATCCAGCGCACAGAGCAGCGGGACTCGGCCATGTATCGCTGTGCCAGCAGCTCTATATGGGGGACGGATGGCTACACCTTCGGTTCG	TCRBV07-06*01	unknown	TCRBJ01-02*01
												s3 CD8 Tcon Cells	2.94473e-05	1	CAISESGGGYTF	CTCACTCTGGAGTCCGCTACCAGCTCCCAGACATCTGTGTACTTCTGTGCCATCAGTGAGTCAGGGGGTGGCTACACCTTCGGTTCG	TCRBV10-03*01	TCRBD01-01*01	TCRBJ01-02*01
												s3 CD8 Tcon Cells	2.94473e-05	1	CAISGDYTSSYEQYF	GAGTCCGCTACCAGCTCCCAGACATCTGTGTACTTCTGTGCCATCAGTGGGGACTATACGAGCTCCTACGAGCAGTACTTCGGGCCG	TCRBV10-03*01	TCRBD02-01	TCRBJ02-07*01
												s3 CD8 Tcon Cells	2.94473e-05	1	CASSPFRIEYRGLNTIYF	GCTCCCTCCCAGACATCTGTGTACTTCTGTGCCAGCAGTCCCTTCAGGATTGAATACAGGGGGCTAAACACCATATATTTTGGAGAG	TCRBV06-06*04	TCRBD01-01*01	TCRBJ01-03*01
												s3 CD8 Tcon Cells	2.94473e-05	1	CASSLGREVFF	ACTCTGACGATCCAGCGCACAGAGCAGGGGGACTCGGCCATGTATCTCTGTGCCAGCAGCTTAGGGCGGGAGGTGTTCTTCGGGCCA	TCRBV07-06*01	TCRBD02-01*02	TCRBJ02-01*01
												s3 CD8 Tcon Cells	2.94473e-05	1	CASRPIGSPLHF	NNNNNNNNNNTGTCGGCTGCTCCCTCCCAAACATCTGTGTACTTCTGTGCCAGCAGGCCTATCGGGTCACCCCTCCACTTTGGGAAC	TCRBV06-02*02	TCRBD02-01	TCRBJ01-06*02
												s3 CD8 Tcon Cells	2.94473e-05	1	CASSRGNSGNTIYF	CTGGAGTCGCCCAGCCCCAACCAGACCTCTCTGTACTTCTGTGCCAGCTCTAGGGGTAACTCTGGAAACACCATATATTTTGGAGAG	TCRBV27-01*01	TCRBD01-01*01	TCRBJ01-03*01
												s3 CD8 Tcon Cells	2.94473e-05	1	CASSQDRGEQFF	CTTCACCTACACACCCTGCAGCCAGAAGACTCGGCCCTGTATCTCTGCGCCAGCAGCCAAGACAGGGGTGAGCAGTTCTTCGGGCCA	TCRBV04-03*01	TCRBD01-01*01	TCRBJ02-01*01
												s3 CD8 Tcon Cells	2.94473e-05	1	CASSLTSGGPQFF	ATTCTGGAGTCCGCCAGCACCAACCAGACATCTATGTACCTCTGTGCCAGCAGTTTGACTAGCGGGGGGCCGCAGTTCTTCGGGCCA	TCRBV28-01*01	TCRBD02-01*01	TCRBJ02-01*01
												s3 CD8 Tcon Cells	2.94473e-05	1	CASSLTDTQYF	ACCCTGAAGATCCAGCGCACAGAGCAGGGGGACTCGGCCATGTATCTCTGTGCCAGCAGCCTCACAGATACGCAGTATTTTGGCCCA	TCRBV07-09*01	TCRBD02-01	TCRBJ02-03*01
												s3 CD8 Tcon Cells	2.94473e-05	1	CSALSGTENIQYF	ACAGTGACCAGTGCCCATCCTGAAGACAGCAGCTTCTACATCTGCAGTGCGCTTTCCGGGACAGAAAACATTCAGTACTTCGGCGCC	TCRBV20	TCRBD01-01*01	TCRBJ02-04*01
												s3 CD8 Tcon Cells	2.94473e-05	1	CASSVESGWYEQFF	CTGAGCTCTCTGGAGCTGGGGGACTCAGCTTTGTATTTCTGTGCCAGCAGCGTAGAATCGGGCTGGTATGAGCAGTTCTTCGGGCCA	TCRBV09-01*01	unknown	TCRBJ02-01*01
												s3 CD8 Tcon Cells	2.94473e-05	1	CASRAPGTTGEQFF	GTGAACGCCTTGGAGCTGGAGGACTCGGCCCTGTATCTCTGTGCCAGCAGAGCACCCGGGACAACCGGTGAGCAGTTCTTCGGGCCA	TCRBV05-08*01	TCRBD01-01*01	TCRBJ02-01*01
												s3 CD8 Tcon Cells	2.94473e-05	1	CASSLNRDYNSPLHF	CAGCGCACAGAGCAGGAGGACTCGGCCGTGTATCTCTGTGCCAGCAGCTTAAACAGGGACTATAATTCACCCCTCCACTTTGGGAAC	TCRBV07-02	TCRBD01-01*01	TCRBJ01-06*02
												s3 CD8 Tcon Cells	2.94473e-05	1	CASRVGTARMRNSPLHF	CCCAGCCCCAACCAGACCTCTCTGTACTTCTGTGCCAGCCGTGTCGGGACCGCTAGAATGAGGAATTCACCCCTCCACTTTGGGAAC	TCRBV27-01*01	unknown	TCRBJ01-06*02
												s3 CD8 Tcon Cells	2.94473e-05	1	CASSSGRDPLSDEQFF	CGCACAGAGCAGGGGGACTCGGCCATGTATCTCTGTGCCAGCAGCTCAGGGCGGGACCCCCTATCCGATGAGCAGTTCTTCGGGCCA	TCRBV07-09*01	TCRBD02-01*02	TCRBJ02-01*01
												s3 CD8 Tcon Cells	2.94473e-05	1	CSASGGTDTQYF	CTGACAGTGACCAGTGCCCATCCTGAAGACAGCAGCTTCTACATCTGCAGTGCTAGCGGGGGCACAGATACGCAGTATTTTGGCCCA	TCRBV20	TCRBD02-01*01	TCRBJ02-03*01
												s3 CD8 Tcon Cells	2.94473e-05	1	CASSLASGVTDTQYF	AGCACCTTGGAGCTGGGGGACTCGGCCCTTTATCTTTGCGCCAGCAGCTTGGCTAGCGGGGTCACAGATACGCAGTATTTTGGCCCA	TCRBV05-01*01	TCRBD02-01*01	TCRBJ02-03*01
												s3 CD8 Tcon Cells	2.94473e-05	1	CASSHPGAGGNEQFF	AATTCCCTGGAGCTTGGTGACTCTGCTGTGTATTTCTGTGCCAGCAGCCACCCGGGGGCAGGGGGCAATGAGCAGTTCTTCGGGCCA	TCRBV03-01/03-02*01	TCRBD01-01*01	TCRBJ02-01*01
												s3 CD8 Tcon Cells	2.94473e-05	1	CASSVQGNEQFF	CTAAACCTGAGCTCTCTGGAGCTGGGGGACTCAGCTTTGTATTTCTGTGCCAGCAGCGTACAGGGGAATGAGCAGTTCTTCGGGCCA	TCRBV09-01*01	TCRBD01-01*01	TCRBJ02-01*01
												s3 CD8 Tcon Cells	2.94473e-05	1	CASSKAVAAMHEQFF	CAGCGCACAGAGCAGGGGGACTCGGCCATGTATCTCTGTGCCAGCAGCAAGGCAGTAGCGGCTATGCATGAGCAGTTCTTCGGGCCA	TCRBV07-09*01	TCRBD02-01	TCRBJ02-01*01
												s3 CD8 Tcon Cells	2.94473e-05	1	CAWNPGHYNEQFF	AGTTCTAAGAAGCTCCTTCTCAGTGACTCTGGCTTCTATCTCTGTGCCTGGAACCCCGGTCACTACAATGAGCAGTTCTTCGGGCCA	TCRBV30-01*01	TCRBD02-01	TCRBJ02-01*01
												s3 CD8 Tcon Cells	2.94473e-05	1	CASSSKPPHFGNEQFF	TTGGCTGCTCCCTCCCAGACATCTGTGTACTTCTGTGCCAGCAGTTCGAAACCTCCCCATTTCGGCAATGAGCAGTTCTTCGGGCCA	TCRBV06-06*01	TCRBD02-01	TCRBJ02-01*01
												s3 CD8 Tcon Cells	2.94473e-05	1	CASSSSGRFNEQFF	CTGGAGTCGCCCAGCCCCAACCAGACCTCTCTGTACTTCTGTGCCAGCAGTTCGAGCGGGAGGTTCAATGAGCAGTTCTTCGGGCCA	TCRBV27-01*01	TCRBD02-01*02	TCRBJ02-01*01
												s3 CD8 Tcon Cells	2.94473e-05	1	CASRAREGTDTQYF	GTGACATCGGCCCAAAAGAACCCGACAGCTTTCTATCTCTGTGCCAGTAGGGCCAGGGAAGGCACAGATACGCAGTATTTTGGCCCA	TCRBV19-01*01	TCRBD01-01*01	TCRBJ02-03*01
												s3 CD8 Tcon Cells	2.94473e-05	1	CASSLSASGETQYF	ATTCAGCGCACAGAGCAGGAGGACTCGGCCGTGTATCTCTGTGCCAGCAGCTTATCGGCTAGCGGGGAGACCCAGTACTTCGGGCCA	TCRBV07-02	TCRBD02-01	TCRBJ02-05*01
												s3 CD8 Tcon Cells	2.94473e-05	1	CASSVGLAGGIYNEQFF	GCCCAAAAGAACCCGACAGCTTTCTATCTCTGTGCCAGTAGTGTCGGACTAGCGGGAGGGATCTACAATGAGCAGTTCTTCGGGCCA	TCRBV19-01*01	TCRBD02-01*02	TCRBJ02-01*01
												s3 CD8 Tcon Cells	2.94473e-05	1	CASSSRVYNEQFF	AATGTGAACGCCTTGGAGCTGGACGACTCGGCCCTGTATCTCTGTGCCAGCAGTTCCAGGGTGTACAATGAGCAGTTCTTCGGGCCA	TCRBV05-04*01	TCRBD01-01*01	TCRBJ02-01*01
												s3 CD8 Tcon Cells	2.94473e-05	1	CASSLWRGRYNEQFF	CAGCGCACAGAGCAGGAGGACTCGGCCGTGTATCTCTGTGCCAGCAGCTTATGGCGGGGGCGCTACAATGAGCAGTTCTTCGGGCCA	TCRBV07-02	TCRBD02-01*01	TCRBJ02-01*01
												s3 CD8 Tcon Cells	2.94473e-05	1	CASSRMEGGQETQYF	CAGCCTGCAGAGCTTGGGGACTCGGCCATGTATCTCTGTGCCAGCAGCCGCATGGAGGGAGGGCAAGAGACCCAGTACTTCGGGCCA	TCRBV11-01*01	TCRBD02-01*02	TCRBJ02-05*01
												s3 CD8 Tcon Cells	2.94473e-05	1	CASSYGTGVFSTDTQYF	TTGGAGCTGGACGACTCGGCCCTGTATCTCTGTGCCAGCAGCTACGGGACAGGCGTTTTTAGCACAGATACGCAGTATTTTGGCCCA	TCRBV05-04*01	TCRBD01-01*01	TCRBJ02-03*01
												s3 CD8 Tcon Cells	2.94473e-05	1	CASTIAGRTDTQYF	ATCCGGTCCACAAAGCTGGAGGACTCAGCCATGTACTTCTGTGCCAGTACCATAGCGGGCCGCACAGATACGCAGTATTTTGGCCCA	TCRBV02-01	TCRBD02-01	TCRBJ02-03*01
												s3 CD8 Tcon Cells	2.94473e-05	1	CASSQDPPQSYGYTF	CACACCCTGCAGCCAGAAGACTCGGCCCTGTATCTCTGTGCCAGCAGCCAAGATCCTCCACAGTCCTATGGCTACACCTTCGGTTCG	TCRBV04-02*01	TCRBD01-01*01	TCRBJ01-02*01
												s3 CD8 Tcon Cells	2.94473e-05	1	CASSPYVGRVGYGYTF	CCCTCAGAACCCAGGGACTCAGCTGTGTACTTCTGTGCCAGCAGCCCCTACGTTGGCAGGGTTGGCTATGGCTACACCTTCGGTTCG	TCRBV12	TCRBD01-01*01	TCRBJ01-02*01
												s3 CD8 Tcon Cells	2.94473e-05	1	CASSSGTAMRSPRQETQYF	CTTGAGGACTCGGCCGTGTATCTCTGTGCCAGCAGCTCCGGGACGGCCATGAGATCCCCCCGACAAGAGACCCAGTACTTCGGGCCA	TCRBV11-02	unknown	TCRBJ02-05*01
												s3 CD8 Tcon Cells	2.94473e-05	1	CASSDLGGLSYNEQFF	TCCACAAAGCTGGAGGACTCAGCCATGTACTTCTGTGCCAGCAGTGACCTCGGGGGCCTATCCTACAATGAGCAGTTCTTCGGGCCA	TCRBV02-01	unknown	TCRBJ02-01*01
												s3 CD8 Tcon Cells	2.94473e-05	1	CSARGAGTSGGPSSYNEQFF	GAAGACAGCAGCTTCTACATCTGCAGTGCTAGAGGTGCCGGGACTAGCGGGGGTCCTAGCTCCTACAATGAGCAGTTCTTCGGGCCA	TCRBV20	TCRBD02-01*01	TCRBJ02-01*01
												s3 CD8 Tcon Cells	2.94473e-05	1	CAIGWGTSDTDTQYF	GAGTCAGCTACCAGCTCCCAGACATCTGTGTACTTCTGTGCCATCGGATGGGGGACTAGTGATACAGATACGCAGTATTTTGGCCCA	TCRBV10-03*01	TCRBD02-01	TCRBJ02-03*01
												s3 CD8 Tcon Cells	2.94473e-05	1	CASGTGRNTQYF	CTGATTCTGGAGTCCGCCAGCACCAACCAGACATCTATGTACCTCTGTGCCAGCGGGACAGGGCGAAATACGCAGTATTTTGGCCCA	TCRBV28-01*01	TCRBD01-01*01	TCRBJ02-03*01
												s3 CD8 Tcon Cells	2.94473e-05	1	CASAHSGYLSIYYNEQFF	CAGCCAGAAGACTCGGCCCTGTATCTCTGCGCCAGCGCACATAGCGGATACCTCTCCATTTACTACAATGAGCAGTTCTTCGGGCCA	TCRBV04-03*01	TCRBD02-01	TCRBJ02-01*01
												s3 CD8 Tcon Cells	2.94473e-05	1	CASSVSAALYSTDTQYF	CTGGAGCTGGGGGACTCAGCTTTGTATTTCTGTGCCAGCAGCGTATCAGCAGCCCTTTATAGCACAGATACGCAGTATTTTGGCCCA	TCRBV09-01*01	unknown	TCRBJ02-03*01
												s3 CD8 Tcon Cells	2.94473e-05	1	CASSEWGSGAPRTGELFF	AGGCCCTCACATACCTCTCAGTACCTCTGTGCCAGCAGTGAATGGGGTAGCGGGGCGCCGCGCACCGGGGAGCTGTTTTTTGGAGAA	TCRBV25-01*01	TCRBD02-01*01	TCRBJ02-02*01
												s3 CD8 Tcon Cells	2.94473e-05	1	CASSYWASGHYNEQFF	TCGCCCAGCCCCAACCAGACCTCTCTGTACTTCTGTGCCAGCAGTTATTGGGCTAGCGGACACTACAATGAGCAGTTCTTCGGGCCA	TCRBV27-01*01	TCRBD02-01	TCRBJ02-01*01
												s3 CD8 Tcon Cells	2.94473e-05	1	CAWSSGLADSTDTQYF	AAGCTCCTTCTCAGTGACTCTGGCTTCTATCTCTGTGCCTGGAGTTCGGGACTAGCGGATAGCACAGATACGCAGTATTTTGGCCCA	TCRBV30-01*01	TCRBD02-01	TCRBJ02-03*01
												s3 CD8 Tcon Cells	2.94473e-05	1	CASKSGRSNNEQFF	ATCCAGCGCACAGAGCAGGAGGACTCGGCCGTGTATCTCTGTGCCAGTAAAAGTGGCCGGAGCAACAATGAGCAGTTCTTCGGGCCA	TCRBV07-02	TCRBD02-01*02	TCRBJ02-01*01
												s3 CD8 Tcon Cells	2.94473e-05	1	CSAQGLANEQFF	CTGACAGTGACCAGTGCCCATCCTGAAGACAGCAGCTTCTACATCTGCAGTGCCCAGGGGCTAGCAAATGAGCAGTTCTTCGGGCCA	TCRBV20	TCRBD01-01*01	TCRBJ02-01*01
												s3 CD8 Tcon Cells	2.94473e-05	1	CASIGGSTDTQYF	ATTCTGGAGTCCGCCAGCACCAACCAGACATCTATGTACCTCTGTGCCAGCATCGGGGGGAGCACAGATACGCAGTATTTTGGCCCA	TCRBV28-01*01	TCRBD02-01*01	TCRBJ02-03*01
												s3 CD8 Tcon Cells	2.94473e-05	1	CASSRQTGGATYGYTF	CGCACAGAGCAGGAGGACTCGGCCGTGTATCTCTGTGCCAGCAGCCGCCAGACAGGGGGCGCCACCTATGGCTACACCTTCGGTTCG	TCRBV07-02	TCRBD01-01*01	TCRBJ01-02*01
												s3 CD8 Tcon Cells	2.94473e-05	1	CASSRAGTAYGYTF	ATCAATTCCCTGGAGCTTGGTGACTCTGCTGTGTATTTCTGTGCCAGCAGCCGAGCCGGGACAGCCTATGGCTACACCTTCGGTTCG	TCRBV03-01/03-02*01	TCRBD01-01*01	TCRBJ01-02*01
												s3 CD8 Tcon Cells	2.94473e-05	1	CASSSQGRGTEAFF	CTGGAGTTGGCTGCTCCCTCCCAGACATCTGTGTACTTCTGTGCCAGCAGTTCTCAGGGGAGAGGTACTGAAGCTTTCTTTGGACAA	TCRBV06-06*01	TCRBD01-01*01	TCRBJ01-01*01
												s3 CD8 Tcon Cells	2.94473e-05	1	CASRLGTGITEAFF	CTGGAGTTGGCTGCTCCCTCCCAGACATCTGTGTACTTCTGTGCCAGCAGGTTGGGGACAGGGATCACTGAAGCTTTCTTTGGACAA	TCRBV06-06	TCRBD01-01*01	TCRBJ01-01*01
												s3 CD8 Tcon Cells	2.94473e-05	1	CASSLRLAGGGEQFF	CAGCGCACAGAGCGGGGGGACTCAGCCGTGTATCTCTGTGCCAGCAGCTTAAGGCTAGCGGGAGGAGGGGAGCAGTTCTTCGGGCCA	TCRBV07-03*01	TCRBD02-01*02	TCRBJ02-01*01
												s3 CD8 Tcon Cells	2.94473e-05	1	CASSPSIVGRDVRNTEAFF	CCGGGAGACACGGCACTGTATCTCTGCGCCAGCAGTCCCTCAATCGTGGGCAGGGATGTTAGGAACACTGAAGCTTTCTTTGGACAA	TCRBV23-01*01	TCRBD01-01*01	TCRBJ01-01*01
												s3 CD8 Tcon Cells	2.94473e-05	1	CASTDVAGANTEAFF	NTGTCGGCTGCTCCCTCCCAGACATCTGTGTACTTCTGTGCCAGCACTGATGTGGCGGGGGCGAACACTGAAGCTTTCTTTGGACAA	TCRBV06	TCRBD02-01*01	TCRBJ01-01*01
												s3 CD8 Tcon Cells	2.94473e-05	1	CASSQGWETQYF	CTGAGGATCCAGCAGGTAGTGCGAGGAGATTCGGCAGCTTATTTCTGTGCCAGCTCACAGGGATGGGAGACCCAGTACTTCGGGCCA	TCRBV18-01*01	unknown	TCRBJ02-05*01
												s3 CD8 Tcon Cells	2.94473e-05	1	CAISQGGSTDTQYF	CTGGAGTCCGCTACCAGCTCCCAGACATCTGTGTACTTCTGTGCCATCAGTCAAGGGGGGAGCACAGATACGCAGTATTTTGGCCCA	TCRBV10-03*01	unknown	TCRBJ02-03*01
												s3 CD8 Tcon Cells	2.94473e-05	1	CASSLTKGLAAPRETQYF	GTGCGAGGAGATTCGGCAGCTTATTTCTGTGCCAGCTCACTAACAAAGGGACTAGCGGCCCCTCGGGAGACCCAGTACTTCGGGCCA	TCRBV18-01*01	TCRBD02-01	TCRBJ02-05*01
												s3 CD8 Tcon Cells	2.94473e-05	1	CASSYMGQGARETQYF	TTGGCTGCTCCCTCCCAGACATCTGTGTACTTCTGTGCCAGCAGTTACATGGGACAGGGTGCGAGGGAGACCCAGTACTTCGGGCCA	TCRBV06-06*01	TCRBD01-01*01	TCRBJ02-05*01
												s3 CD8 Tcon Cells	2.94473e-05	1	CASSLAGGSTDTQYF	CAGCGCACAGAGCAGCGGGACTCAGCCATGTATCGCTGTGCTAGCAGCTTAGCGGGCGGGAGCACAGATACGCAGTATTTTGGCCCA	TCRBV07-07*01	TCRBD02-01	TCRBJ02-03*01
												s3 CD8 Tcon Cells	2.94473e-05	1	CASSSRETQYF	CCCCTGATCCTGGAGTCGCCCAGCCCCAACCAGGCCTCTCTGTACTTCTGTGCCAGCAGTTCCAGGGAGACCCAGTACTTCGGGCCA	TCRBV27-01*01	TCRBD01-01*01	TCRBJ02-05*01
												s3 CD8 Tcon Cells	2.94473e-05	1	CASSVGTSGMAETQYF	TCTCTGGAGCTGGGGGACTCAGCTTTGTATTTCTGTGCCAGCAGCGTAGGGACTAGCGGGATGGCGGAGACCCAGTACTTCGGGCCA	TCRBV09-01*01	TCRBD02-01*02	TCRBJ02-05*01
												s3 CD8 Tcon Cells	2.94473e-05	1	CASESTSTDTQYF	ACTGTGACATCGGCCCAAAAGAACCCGACAGCTTTCTATCTCTGTGCCAGTGAGAGTACGTCCACAGATACGCAGTATTTTGGCCCA	TCRBV19-01*01	TCRBD02-01*02	TCRBJ02-03*01
												s3 CD8 Tcon Cells	2.94473e-05	1	CASRYRGLNYGYTF	GTGACATCGGCCCAAAAGAACCCGACAGCTTTCTATCTCTGTGCCAGTAGGTACAGGGGGCTTAACTATGGCTACACCTTCGGTTCG	TCRBV19-01*01	TCRBD01-01*01	TCRBJ01-02*01
												s3 CD8 Tcon Cells	2.94473e-05	1	CASSPERDYGYTF	ACTGTGACATCGGCCCAAAAGAACCCGACAGCTTTCTATCTCTGTGCCAGTAGTCCGGAACGGGACTATGGCTACACCTTCGGTTCG	TCRBV19-01*01	TCRBD02-01	TCRBJ01-02*01
												s3 CD8 Tcon Cells	2.94473e-05	1	CASSSSTGWSEAFF	GTGAACGCCTTGGAGCTGGAGGACTCGGCCCTGTATCTCTGTGCCAGCAGCTCTTCGACAGGGTGGTCTGAAGCTTTCTTTGGACAA	TCRBV05-08*01	TCRBD01-01*01	TCRBJ01-01*01
												s3 CD8 Tcon Cells	2.94473e-05	1	CASSQNTQGARAAFF	CACGCCCTGCAGCCAGAAGACTCAGCCCTGTATCTCTGCGCCAGCAGCCAAAACACTCAGGGGGCGCGAGCTGCTTTCTTTGGACAA	TCRBV04-01*01	TCRBD01-01*01	TCRBJ01-01*01
												s3 CD8 Tcon Cells	2.94473e-05	1	CASSLSEKLFF	NNNNTGAAGATCCAGCCCTCAGAACCCAGGGACTCAGCTGTGTACTTCTGTGCCAGCAGTTTAAGCGAAAAACTGTTTTTTGGCAGT	TCRBV12-03/12-04*01	TCRBD02-01	TCRBJ01-04*01
												s3 CD8 Tcon Cells	2.94473e-05	1	CASSFLAGGGETQYF	AGCACCTTGGAGCTGGGGGACTCGGCCCTTTATCTTTGCGCCAGCAGCTTCCTAGCGGGGGGAGGCGAGACCCAGTACTTCGGGCCA	TCRBV05-01*01	TCRBD02-01*01	TCRBJ02-05*01
												s3 CD8 Tcon Cells	2.94473e-05	1	CASSIGPTSGETQYF	ACATCGGCCCAAAAGAACCCGACAGCTTTCTATCTCTGTGCCAGTAGTATAGGTCCTACAAGCGGCGAGACCCAGTACTTCGGGCCA	TCRBV19-01*01	TCRBD02-01	TCRBJ02-05*01
												s3 CD8 Tcon Cells	2.94473e-05	1	CAWSSGSGETQYF	AGTTCTAAGAAGCTCCTTCTCAGTGACTCTGGCTTCTATCTCTGTGCCTGGAGTAGCGGGAGCGGAGAGACCCAGTACTTCGGGCCA	TCRBV30-01*01	TCRBD02-01*02	TCRBJ02-05*01
												s3 CD8 Tcon Cells	2.94473e-05	1	CARTQCNQPQHF	TTGGAGATCCAGTCCACGGAGTCAGGGGACACAGCACTGTATTTCTGTGCCAGGACACAGTGCAATCAGCCCCAGCATTTTGGTGAT	TCRBV21-01*01	TCRBD01-01*01	TCRBJ01-05*01
												s3 CD8 Tcon Cells	2.94473e-05	1	CASSLGTDTDTQYF	ATCCAGCCTGCAGAGCTTGGGGACTCGGCCGTGTATCTCTGTGCCAGCAGCTTAGGGACAGACACAGATACGCAGTATTTTGGCCCA	TCRBV11-03*01	TCRBD01-01*01	TCRBJ02-03*01
												s3 CD8 Tcon Cells	2.94473e-05	1	CAIKEGSTDTQYF	ACTCTGGAGTCCGCTACCAGCTCCCAGACATCTGTGTACTTCTGTGCCATCAAGGAGGGCTCCACAGATACGCAGTATTTTGGCCCA	TCRBV10-03*01	TCRBD02-01*02	TCRBJ02-03*01
												s3 CD8 Tcon Cells	2.94473e-05	1	CASSKKCWSNQPQHF	CAGTCCACGGAGTCAGGGGACACAGCACTGTATTTCTGTGCCAGCAGCAAAAAATGTTGGAGCAATCAGCCCCAGCATTTTGGTGAT	TCRBV21-01*01	unknown	TCRBJ01-05*01
												s3 CD8 Tcon Cells	2.94473e-05	1	CASSALPLGTSNQPQHF	TTGGAGCTGGGGGACTCGGCCCTTTATCTTTGCGCCAGCAGCGCCCTTCCTCTCGGGACATCCAATCAGCCCCAGCATTTTGGTGAT	TCRBV05-01*01	TCRBD01-01*01	TCRBJ01-05*01
												s3 CD8 Tcon Cells	2.94473e-05	1	CASSSTGEETQYF	AAGATCCAGCCTGCAGAGCTTGGGGACTCGGCCGTGTATCTCTGTGCCAGCAGCAGTACCGGGGAAGAGACCCAGTACTTCGGGCCA	TCRBV11-03*01	TCRBD02-01*01	TCRBJ02-05*01
												s3 CD8 Tcon Cells	2.94473e-05	1	CASSVAGRDQETQYF	AGCTCTCTGGAGCTGGGGGACTCAGCTTTGTATTTCTGTGCCAGCAGCGTAGCCGGACGGGACCAAGAGACCCAGTACTTCGGGCCA	TCRBV09-01*01	unknown	TCRBJ02-05*01
												s3 CD8 Tcon Cells	2.94473e-05	1	CASSPGTSLKETQYF	CAGCGCACAGAGCAGGAGGACTCGGCCGTGTATCTCTGTGCCAGCAGCCCAGGGACTAGCTTAAAAGAGACCCAGTACTTCGGGCCA	TCRBV07-02	TCRBD02-01	TCRBJ02-05*01
												s3 CD8 Tcon Cells	2.94473e-05	1	CASSIDPGLVLVGEDTQYF	AAGAACCCGACAGCTTTCTATCTCTGTGCCAGTAGTATAGATCCGGGACTAGTCTTGGTGGGGGAAGATACGCAGTATTTTGGCCCA	TCRBV19-01*01	TCRBD02-01	TCRBJ02-03*01
												s3 CD8 Tcon Cells	2.94473e-05	1	CASSYRDGNTDTQYF	NTGTCGGCTGCTCCCTCCCAAACATCTGTGTACTTCTGTGCCAGCAGTTACCGGGACGGGAACACAGATACGCAGTATTTTGGCCCA	TCRBV06-02/06-03*01	unknown	TCRBJ02-03*01
												s3 CD8 Tcon Cells	2.94473e-05	1	CASSIAGSNYGYTF	ATCCAGCCCTCAGAACCCAGGGACTCAGCTGTGTACTTCTGTGCCAGCAGTATCGCGGGGTCTAACTATGGCTACACCTTCGGTTCG	TCRBV12	TCRBD02-01*01	TCRBJ01-02*01
												s3 CD8 Tcon Cells	2.94473e-05	1	CASSSPGTGTRVPLHF	CCTGCAGAGCTTGAGGACTCGGCCGTGTATCTCTGTGCCAGCAGCTCCCCCGGGACAGGGACTCGAGTACCCCTCCACTTTGGGAAT	TCRBV11	TCRBD01-01*01	TCRBJ01-06*01
												s3 CD8 Tcon Cells	2.94473e-05	1	CASSLWGTRTYTQYF	GAGTCGCCCAGCCCCAACCAGACCTCTCTGTACTTCTGTGCCAGCAGTTTATGGGGGACTAGGACGTATACGCAGTATTTTGGCCCA	TCRBV27-01*01	TCRBD02-01	TCRBJ02-03*01
												s3 CD8 Tcon Cells	2.94473e-05	1	CASSFGLSATQYF	AAGATCCAGCCTGCAGAGCTTGGGGACTCGGCCATGTATCTCTGTGCCAGCAGCTTCGGCTTGAGCGCTACGCAGTATTTTGGCCCA	TCRBV11-01*01	TCRBD02-01	TCRBJ02-03*01
												s3 CD8 Tcon Cells	2.94473e-05	1	CASSLSGPGGIETDTQYF	AGCCCCAACCAGACCTCTCTGTACTTCTGTGCCAGCAGTTTATCGGGTCCTGGCGGGATAGAAACTGATACGCAGTATTTTGGCCCA	TCRBV27-01*01	TCRBD02-01*02	TCRBJ02-03*01
												s3 CD8 Tcon Cells	2.94473e-05	1	CASYQRGDTQYF	NTGAAGATCCAGCCCTCAGAACCCAGGGACTCAGCTGTGTACTTCTGTGCCAGCTACCAACGCGGGGATACGCAGTATTTTGGCCCA	TCRBV12-03/12-04*01	TCRBD02-01	TCRBJ02-03*01
												s3 CD8 Tcon Cells	2.94473e-05	1	CASSLSKDTQYF	CTGACGATCCAGCGCACAGAGCAGGAGGACTCGGCCGTGTATCTCTGTGCCAGCAGCTTATCTAAAGATACGCAGTATTTTGGCCCA	TCRBV07-02	TCRBD02-01	TCRBJ02-03*01
												s3 CD8 Tcon Cells	2.94473e-05	1	CASSVRASGGEDTQYF	TCTCTGGAGCTGGGGGACTCAGCTTTGTATTTCTGTGCCAGCAGCGTAAGGGCTAGCGGGGGGGAAGATACGCAGTATTTTGGCCCA	TCRBV09-01*01	TCRBD02-01*01	TCRBJ02-03*01
												s3 CD8 Tcon Cells	2.94473e-05	1	CASSDRDTQYF	GAGCTGAATGTGAACGCCTTGGAGCTGGACGACTCGGCCCTGTATCTCTGTGCCAGCAGCGACAGGGATACGCAGTATTTTGGCCCA	TCRBV05-04*01	TCRBD01-01*01	TCRBJ02-03*01
												s3 CD8 Tcon Cells	2.94473e-05	1	CASRSTSLDTQYF	NNNNNNNTGTCGGCTGCTCCCTCCCAGACATCTGTGTACTTCTGTGCCAGCAGATCGACTAGCTTAGATACGCAGTATTTTGGCCCA	TCRBV06-05*01	TCRBD02-01	TCRBJ02-03*01
												s3 CD8 Tcon Cells	2.94473e-05	1	CASSLTGQGNVGGELFF	TTGTTGCTGGGGGACTCGGCCCTGTATCTCTGTGCCAGCAGCTTGACGGGACAGGGTAATGTAGGCGGGGAGCTGTTTTTTGGAGAA	TCRBV05-05*01	TCRBD01-01*01	TCRBJ02-02*01
												s3 CD8 Tcon Cells	2.94473e-05	1	CASSDTLTDTQYF	ACGTTGGCGTCTGCTGTACCCTCTCAGACATCTGTGTACTTCTGTGCCAGCAGTGACACATTGACAGATACGCAGTATTTTGGCCCA	TCRBV06-04*01	TCRBD01-01*01	TCRBJ02-03*01
												s3 CD8 Tcon Cells	2.94473e-05	1	CASSPTRQAYYGYTF	CACACCCTGCAGCCAGAAGACTCGGCCCTGTATCTCTGCGCCAGCAGCCCCACAAGACAGGCGTACTATGGCTACACCTTCGGTTCG	TCRBV04-03*01	TCRBD01-01*01	TCRBJ01-02*01
												s3 CD8 Tcon Cells	2.94473e-05	1	CASSLGTVAGELFF	ATCCAGCGCACAGAGCAGGAGGACTCGGCCGTGTATCTCTGTGCCAGCAGCTTAGGGACAGTCGCCGGGGAGCTGTTTTTTGGAGAA	TCRBV07-02	TCRBD01-01*01	TCRBJ02-02*01
												s3 CD8 Tcon Cells	2.94473e-05	1	CASSQEGQPNYGYTF	CACACCCTGCAGCCAGAAGACTCGGCCCTGTATCTCTGCGCCAGCAGCCAAGAGGGGCAACCGAACTATGGCTACACCTTCGGTTCG	TCRBV04-03*01	TCRBD01-01*01	TCRBJ01-02*01
												s3 CD8 Tcon Cells	2.94473e-05	1	CASSYSDSGANYGYTF	TCGGCTGCTCCCTCCCAGACATCTGTGTACTTCTGTGCCAGCAGTTACTCCGACTCCGGAGCTAACTATGGCTACACCTTCGGTTCG	TCRBV06-05*01	TCRBD02-01	TCRBJ01-02*01
												s3 CD8 Tcon Cells	2.94473e-05	1	CASSPEVGSNYGYTF	AGCTCTCTGGAGCTGGGGGACTCAGCTTTGTATTTCTGTGCCAGCAGCCCCGAGGTGGGCAGTAACTATGGCTACACCTTCGGTTCG	TCRBV09-01*01	unknown	TCRBJ01-02*01
												s3 CD8 Tcon Cells	2.94473e-05	1	CASTVGQDYGYTF	NNNNNNNTGTCGGCTGCTCCCTCCCAGACATCTGTGTACTTCTGTGCCAGCACGGTAGGACAGGACTATGGCTACACCTTCGGTTCG	TCRBV06-05*01	TCRBD01-01*01	TCRBJ01-02*01
												s3 CD8 Tcon Cells	2.94473e-05	1	CASSLSSGTDTQYF	ATCCAGCCCTCAGAACCCAGGGACTCAGCTGTGTACTTCTGTGCCAGCAGTTTATCTAGCGGCACAGATACGCAGTATTTTGGCCCA	TCRBV12	TCRBD02-01	TCRBJ02-03*01
												s3 CD8 Tcon Cells	2.94473e-05	1	CASSLVPGTDTQYF	GTGAGCACCTTGGAGCTGGGGGACTCGGCCCTTTATCTTTGCGCCAGCAGCTTGGTGCCAGGGACAGATACGCAGTATTTTGGCCCA	TCRBV05-01*01	TCRBD01-01*01	TCRBJ02-03*01
												s3 CD8 Tcon Cells	2.94473e-05	1	CASSMYAGENYGYTF	ACATCGGCCCAAAAGAACCCGACAGCTTTCTATCTCTGTGCCAGTAGTATGTATGCAGGGGAGAACTATGGCTACACCTTCGGTTCG	TCRBV19-01*01	TCRBD01-01*01	TCRBJ01-02*01
												s3 CD8 Tcon Cells	2.94473e-05	1	CASSNLGTSPSTDTQYF	GCTGCTCCCTCCCAGACATCTGTGTACTTCTGTGCCAGCAGTAATTTAGGGACATCCCCTAGCACAGATACGCAGTATTTTGGCCCA	TCRBV06	TCRBD01-01*01	TCRBJ02-03*01
												s3 CD8 Tcon Cells	2.94473e-05	1	CASSFGASTDTQYF	ATGAGCTCCTTGGAGCTGGGGGACTCAGCCCTGTACTTCTGTGCCAGCAGCTTCGGTGCTAGCACAGATACGCAGTATTTTGGCCCA	TCRBV13-01*01	TCRBD02-01	TCRBJ02-03*01
												s3 CD8 Tcon Cells	2.94473e-05	1	CSVGLAGGTGELFF	GTGAGCAACATGAGCCCTGAAGACAGCAGCATATATCTCTGCAGCGTGGGACTAGCGGGAGGTACCGGGGAGCTGTTTTTTGGAGAA	TCRBV29-01	TCRBD02-01*02	TCRBJ02-02*01
												s3 CD8 Tcon Cells	2.94473e-05	1	CASSQGLSTDTQYF	GTGAGCACCTTGGAGCTGGGGGACTCGGCCCTTTATCTTTGCGCCAGCAGCCAGGGACTATCCACAGATACGCAGTATTTTGGCCCA	TCRBV05-01*01	TCRBD02-01	TCRBJ02-03*01
												s3 CD8 Tcon Cells	2.94473e-05	1	CASSQTGATDTQYF	CTACACACCCTGCAGCCAGAAGACTCGGCCCTGTATCTCTGCGCCAGCAGCCAAACCGGGGCCACAGATACGCAGTATTTTGGCCCA	TCRBV04-03*01	unknown	TCRBJ02-03*01
												s3 CD8 Tcon Cells	2.94473e-05	1	CASSYSPTGELFF	NNNNNNNTGTCGGCTGCTCCCTCCCAGACATCTGTGTACTTCTGTGCCAGCAGTTACTCGCCGACCGGGGAGCTGTTTTTTGGAGAA	TCRBV06-05*01	unknown	TCRBJ02-02*01
												s3 CD8 Tcon Cells	2.94473e-05	1	CASSQLPAAGGYTDTQYF	CAGCCAGAAGACTCAGCCCTGTATCTCTGCGCCAGCAGCCAATTACCCGCAGCGGGAGGTTACACAGATACGCAGTATTTTGGCCCA	TCRBV04-01*01	TCRBD02-01*02	TCRBJ02-03*01
												s3 CD8 Tcon Cells	2.94473e-05	1	CASSLWMGGTYTDTQYF	GCCAGCACCAACCAGACATCTATGTACCTCTGTGCCAGCAGTTTATGGATGGGCGGGACCTACACAGATACGCAGTATTTTGGCCCA	TCRBV28-01*01	TCRBD02-01*02	TCRBJ02-03*01
												s3 CD8 Tcon Cells	2.94473e-05	1	CASRSGAATGELFF	NNNNTGTCGGCTGCTCCCTCCCAGACATCTGTGTACTTCTGTGCCAGCAGGTCAGGGGCGGCCACCGGGGAGCTGTTTTTTGGAGAA	TCRBV06-05*01	TCRBD01-01*01	TCRBJ02-02*01
												s3 CD8 Tcon Cells	2.94473e-05	1	CAWSQGVRYGYTF	AGTTCTAAGAAGCTCCTTCTCAGTGACTCTGGCTTCTATCTCTGTGCCTGGTCTCAGGGCGTAAGATATGGCTACACCTTCGGTTCG	TCRBV30-01	TCRBD01-01*01	TCRBJ01-02*01
												s3 CD8 Tcon Cells	2.94473e-05	1	CATSPDRNYGYTF	GACATCCGCTCACCAGGCCTGGGGGACGCAGCCATGTACCTGTGTGCCACCAGCCCCGACCGAAACTATGGCTACACCTTCGGTTCG	TCRBV15-01*02	unknown	TCRBJ01-02*01
												s3 CD8 Tcon Cells	2.94473e-05	1	CSARASYSVEQYF	ACAGTGACCAGTGCCCATCCTGAAGACAGCAGCTTCTACATCTGCAGTGCTAGAGCCTCCTACTCGGTGGAGCAGTACTTCGGGCCG	TCRBV20	TCRBD02-01	TCRBJ02-07*01
												s3 CD8 Tcon Cells	2.94473e-05	1	CATGTANTDTQYF	ATTCTGGAGTCCGCCAGCACCAACCAGACATCTATGTACCTCTGTGCCACTGGGACAGCTAACACAGATACGCAGTATTTTGGCCCA	TCRBV28-01*01	TCRBD01-01*01	TCRBJ02-03*01
												s3 CD8 Tcon Cells	2.94473e-05	1	CASSPLRLRDTDTQYF	TCCGCCAGCACCAACCAGACATCTATGTACCTCTGTGCCAGCAGCCCGCTCCGGTTGAGGGACACAGATACGCAGTATTTTGGCCCA	TCRBV28-01*01	TCRBD02-01*02	TCRBJ02-03*01
												s3 CD8 Tcon Cells	2.94473e-05	1	CASSEETDTQYF	CTGAAGATCCGGTCCACAAAGCTGGAGGACTCAGCCATGTACTTCTGTGCCAGCAGTGAAGAAACAGATACGCAGTATTTTGGCCCA	TCRBV02-01	unknown	TCRBJ02-03*01
												s3 CD8 Tcon Cells	2.94473e-05	1	CASKRGKTDTQYF	ATCCTGGAGTCGCCCAGCCCCAACCAGACCTCTCTGTACTTCTGTGCCAGCAAACGAGGGAAAACAGATACGCAGTATTTTGGCCCA	TCRBV27-01*01	TCRBD02-01*02	TCRBJ02-03*01
												s3 CD8 Tcon Cells	2.94473e-05	1	CASSQSSNTGELFF	GTGCAGCCTGCAGAACTGGAGGATTCTGGAGTTTATTTCTGTGCCAGCAGCCAATCGTCGAACACCGGGGAGCTGTTTTTTGGAGAA	TCRBV14-01*01	TCRBD02-01	TCRBJ02-02*01
												s3 CD8 Tcon Cells	2.94473e-05	1	CASSQSDGTGYTGELFF	ACAGAGCAGGGGGACTCGGCCATGTATCTCTGTGCCAGCAGTCAATCCGACGGGACAGGGTACACCGGGGAGCTGTTTTTTGGAGAA	TCRBV07-09*01	TCRBD01-01*01	TCRBJ02-02*01
												s3 CD8 Tcon Cells	2.94473e-05	1	CASSVGAGGPIDRYEQYF	GAGCTGGGGGACTCAGCTTTGTATTTCTGTGCCAGCAGCGTAGGAGCGGGGGGGCCGATCGATCGGTACGAGCAGTACTTCGGGCCG	TCRBV09-01*01	TCRBD02-01*01	TCRBJ02-07*01
												s3 CD8 Tcon Cells	2.94473e-05	1	CARAPGHSGESNTQYF	TCCACAAAGCTGGAGGACTCAGCCATGTACTTCTGTGCCAGAGCTCCGGGGCATAGCGGGGAATCGAATACGCAGTATTTTGGCCCA	TCRBV02-01	TCRBD02-01*01	TCRBJ02-03*01
												s3 CD8 Tcon Cells	2.94473e-05	1	CASSRMHTQYF	ACTCTCAAGATCCAGCCTGCAGAGCTTGAGGACTCGGCCGTGTATCTCTGTGCCAGCAGTCGGATGCATACGCAGTATTTTGGCCCA	TCRBV11	unknown	TCRBJ02-03*01
												s3 CD8 Tcon Cells	2.94473e-05	1	CASSFVSGSAGGELFF	CCTGCAGAGCTTGAGGACTCGGCCGTGTATCTCTGTGCCAGCAGCTTTGTTAGCGGGAGCGCGGGCGGGGAGCTGTTTTTTGGAGAA	TCRBV11	TCRBD02-01*02	TCRBJ02-02*01
												s3 CD8 Tcon Cells	2.94473e-05	1	CASTSLGGGELFF	ACTGTGACATCGGCCCAAAAGAACCCGACAGCTTTCTATCTCTGTGCCAGTACCTCCTTGGGCGGCGGGGAGCTGTTTTTTGGAGAA	TCRBV19-01*01	unknown	TCRBJ02-02*01
												s3 CD8 Tcon Cells	2.94473e-05	1	CASSRTCEAFF	TCCCTTCACCTACACACCCTGCAGCCAGAAGACTCGGCCCTGTATCTCTGCGCCAGCAGCCGAACATGTGAAGCTTTCTTTGGACAA	TCRBV04-03*01	TCRBD01-01*01	TCRBJ01-01*01
												s3 CD8 Tcon Cells	2.94473e-05	1	CASSPRQVNSNTGELFF	GTAGTGCGAGGAGATTCGGCAGCTTATTTCTGTGCCAGCTCCCCGCGGCAGGTGAACTCGAACACCGGGGAGCTGTTTTTTGGAGAA	TCRBV18-01*01	unknown	TCRBJ02-02*01
												s3 CD8 Tcon Cells	2.94473e-05	1	CASSTLGSFNNGYTF	ACATCGGCCCAAAAGAACCCGACAGCTTTCTATCTCTGTGCCAGTAGTACCCTCGGCAGTTTCAATAATGGCTACACCTTCGGTTCG	TCRBV19-01*01	unknown	TCRBJ01-02*01
												s3 CD8 Tcon Cells	2.94473e-05	1	CASSAYRGGTEAFF	GTGCAGCCTGCAGAACTGGAGGATTCTGGAGTTTATTTCTGTGCCAGCAGCGCTTACAGGGGTGGCACTGAAGCTTTCTTTGGACAA	TCRBV14-01*01	TCRBD01-01*01	TCRBJ01-01*01
												s3 CD8 Tcon Cells	2.94473e-05	1	CASRSNTEAFF	NCCCTCACGTTGGCGTCTGCTGTACCCTCTCAGACATCTGTGTACTTCTGTGCCAGCAGGAGTAATACTGAAGCTTTCTTTGGACAA	TCRBV06-04*01	TCRBD02-01*02	TCRBJ01-01*01
												s3 CD8 Tcon Cells	2.94473e-05	1	CAWRQENTGELFF	AGTTCTAAGAAGCTCCTTCTCAGTGACTCTGGCTTCTATCTCTGTGCCTGGAGGCAGGAGAACACCGGGGAGCTGTTTTTTGGAGAA	TCRBV30-01*01	TCRBD01-01*01	TCRBJ02-02*01
												s3 CD8 Tcon Cells	2.94473e-05	1	CASRQGDYEQYF	CTGATTCTGGAGTCCGCCAGCACCAACCAGACATCTATGTACCTCTGTGCCAGCAGGCAGGGGGACTACGAGCAGTACTTCGGGCCG	TCRBV28-01*01	TCRBD01-01*01	TCRBJ02-07*01
												s3 CD8 Tcon Cells	2.94473e-05	1	CASSLGRVRAGELFF	CAGCGCACAGAGCAGGAGGACTCCGCCGTGTATCTCTGTGCCAGCAGCTTGGGTAGGGTCAGGGCCGGGGAGCTGTTTTTTGGAGAA	TCRBV07-08*01	TCRBD01-01*01	TCRBJ02-02*01
												s3 CD8 Tcon Cells	2.94473e-05	1	CASSSGLSAGELFF	GTGAGCACCTTGGAGCTGGGGGACTCGGCCCTTTATCTTTGCGCCAGCAGCTCGGGACTATCTGCCGGGGAGCTGTTTTTTGGAGAA	TCRBV05-01*01	TCRBD02-01	TCRBJ02-02*01
												s3 CD8 Tcon Cells	2.94473e-05	1	CASSYQYPGQGYEQYF	TCGGCTGCTCCCTCCCAGACATCTGTGTACTTCTGTGCCAGCAGTTACCAATACCCGGGACAGGGATACGAGCAGTACTTCGGGCCG	TCRBV06-05*01	TCRBD01-01*01	TCRBJ02-07*01
												s3 CD8 Tcon Cells	2.94473e-05	1	CASSLHAPGDEQYF	ATCCAGCGCACAGAGCAGGGGGACTCGGCCATGTATCTCTGTGCCAGCAGCCTCCACGCGCCGGGGGACGAGCAGTACTTCGGGCCG	TCRBV07-09*01	TCRBD02-01*01	TCRBJ02-07*01
												s3 CD8 Tcon Cells	2.94473e-05	1	CASSLFSGTRSAGELFF	TTGGAGCTGGGGGACTCGGCCCTTTATCTTTGCGCCAGCAGCTTGTTTTCCGGGACTAGATCCGCCGGGGAGCTGTTTTTTGGAGAA	TCRBV05-01*01	TCRBD02-01	TCRBJ02-02*01
												s3 CD8 Tcon Cells	2.94473e-05	1	CASSFRGYGEAFF	NNNNNNNTGTCGGCTGCTCCCTCCCAGACATCTGTGTACTTCTGTGCCAGCAGTTTTCGGGGGTACGGTGAAGCTTTCTTTGGACAA	TCRBV06-05*01	TCRBD02-01*01	TCRBJ01-01*01
												s3 CD8 Tcon Cells	2.94473e-05	1	CASSRTRDEQYF	CTGAATGTGAACGCCTTGTTGCTGGGGGACTCGGCCCTGTATCTCTGTGCCAGCAGTCGGACTAGAGACGAGCAGTACTTCGGGCCG	TCRBV05-05*01	TCRBD02-01	TCRBJ02-07*01
												s3 CD8 Tcon Cells	2.94473e-05	1	CASRPNRGTGELFF	ATCCAGCCTGCAGAGCTTGAGGACTCGGCCGTGTATCTCTGTGCCAGCAGACCTAACAGGGGCACCGGGGAGCTGTTTTTTGGAGAA	TCRBV11	TCRBD01-01*01	TCRBJ02-02*01
												s3 CD8 Tcon Cells	2.94473e-05	1	CASSQDWETTGELFF	CACACCCTGCAGCCAGAAGACTCGGCCCTGTATCTCTGCGCCAGCAGCCAAGATTGGGAGACTACCGGGGAGCTGTTTTTTGGAGAA	TCRBV04-03*01	TCRBD02-01*02	TCRBJ02-02*01
												s3 CD8 Tcon Cells	2.94473e-05	1	CASSLRGTGFSSGNTIYF	GAGCAGGAGGACTCGGCCGTGTATCTCTGTGCCAGCAGCTTAAGGGGTACAGGTTTCTCCTCTGGAAACACCATATATTTTGGAGAG	TCRBV07-02	TCRBD01-01*01	TCRBJ01-03*01
												s3 CD8 Tcon Cells	2.94473e-05	1	CSVAGQGLNLNTGELFF	ATGAGCCCTGAAGACAGCAGCATATATCTCTGCAGCGTTGCCGGACAGGGGCTCAACCTTAACACCGGGGAGCTGTTTTTTGGAGAA	TCRBV29-01	TCRBD01-01*01	TCRBJ02-02*01
												s3 CD8 Tcon Cells	2.94473e-05	1	CASSLGGDTGELFF	GTGAGCACCTTGGAGCTGGGGGACTCGGCCCTTTATCTTTGCGCCAGCAGCTTAGGTGGGGACACCGGGGAGCTGTTTTTTGGAGAA	TCRBV05-01*01	unknown	TCRBJ02-02*01
												s3 CD8 Tcon Cells	2.94473e-05	1	CASSLGLQGLSEAFF	CAGCGCACAGAGCAGGGGGACTCGGCCATGTATCTCTGTGCCAGCAGCTTGGGGTTACAGGGACTGTCTGAAGCTTTCTTTGGACAA	TCRBV07-09*01	unknown	TCRBJ01-01*01
												s3 CD8 Tcon Cells	2.94473e-05	1	CASSLAGGYGEAFF	ATCCAGCGCACAGAGCAGGGGGACTCGGCCATGTATCTCTGTGCCAGCAGCTTAGCAGGGGGGTATGGTGAAGCTTTCTTTGGACAA	TCRBV07-09*01	unknown	TCRBJ01-01*01
												s3 CD8 Tcon Cells	2.94473e-05	1	CASSGILSGANVLTF	CGGTCCACAAAGCTGGAGGACTCAGCCATGTACTTCTGTGCCAGCAGTGGAATCCTATCTGGGGCCAACGTCCTGACTTTCGGGGCC	TCRBV02-01	TCRBD02-01	TCRBJ02-06*01
												s3 CD8 Tcon Cells	2.94473e-05	1	CATSSKQGVNSPLHF	CGCTCACCAGGCCTGGGGGACGCAGCCATGTACCTGTGTGCCACCAGCAGCAAACAGGGTGTGAATTCACCCCTCCACTTTGGGAAC	TCRBV15-01*02	TCRBD01-01*01	TCRBJ01-06*02
												s3 CD8 Tcon Cells	2.94473e-05	1	CASRLAGNTGELFF	TTGGCGTCTGCTGTACCCTCTCAGACATCTGTGTACTTCTGTGCCAGCAGACTAGCGGGTAACACCGGGGAGCTGTTTTTTGGAGAA	TCRBV06-04*01	TCRBD02-01	TCRBJ02-02*01
												s3 CD8 Tcon Cells	2.94473e-05	1	CASRETSGYEQFF	ACGTTGGCGTCTGCTGTACCCTCTCAGACATCTGTGTACTTCTGTGCCAGCAGGGAAACTAGCGGGTATGAGCAGTTCTTCGGGCCA	TCRBV06-04*01	TCRBD02-01	TCRBJ02-01*01
												s3 CD8 Tcon Cells	2.94473e-05	1	CASINTGELFF	CCCCTGATCCTGGAGTCGCCCAGCCCCAACCAGACCTCTCTGTACTTCTGTGCCAGCATCAACACCGGGGAGCTGTTTTTTGGAGAA	TCRBV27-01*01	unknown	TCRBJ02-02*01
												s3 CD8 Tcon Cells	2.94473e-05	1	CASKGTNTGELFF	AAGATCCAGCGCACAGAGCAGGGGGACTCGGCCATGTATCTCTGTGCCAGCAAGGGCACGAACACCGGGGAGCTGTTTTTTGGAGAA	TCRBV07-09	unknown	TCRBJ02-02*01
												s3 CD8 Tcon Cells	2.94473e-05	1	CASSSGPAEAFF	CTCAAGATCCAGCCTGCAGAGCTTGAGGACTCGGCCGTGTATCTCTGTGCCAGCAGCTCGGGACCTGCTGAAGCTTTCTTTGGACAA	TCRBV11	unknown	TCRBJ01-01*01
												s3 CD8 Tcon Cells	2.94473e-05	1	CASSFPSGNTGELFF	AGCACCTTGGAGCTGGGGGACTCGGCCCTTTATCTTTGCGCCAGCAGCTTTCCTAGCGGAAACACCGGGGAGCTGTTTTTTGGAGAA	TCRBV05-01*01	TCRBD02-01	TCRBJ02-02*01
												s3 CD8 Tcon Cells	2.94473e-05	1	CASSETLQNTGELFF	AGCTCTCTGGAGCTGGGGGACTCAGCTTTGTATTTCTGTGCCAGCAGCGAGACCCTGCAAAACACCGGGGAGCTGTTTTTTGGAGAA	TCRBV09-01*01	unknown	TCRBJ02-02*01
												s3 CD8 Tcon Cells	2.94473e-05	1	CATSNLAGGVTEAFF	CGCTCACCAGGCCTGGGGGACGCAGCCATGTACCTGTGTGCCACCAGCAACCTTGCTGGGGGTGTCACTGAAGCTTTCTTTGGACAA	TCRBV15-01*02	unknown	TCRBJ01-01*01
												s3 CD8 Tcon Cells	2.94473e-05	1	CASSFSSVGGETQYF	CAGCCTGCAGAGCTTGGGGACTCGGCCGTGTATCTCTGTGCCAGCAGCTTCTCTAGCGTGGGCGGGGAGACCCAGTACTTCGGGCCA	TCRBV11-03*01	TCRBD02-01	TCRBJ02-05*01
												s3 CD8 Tcon Cells	2.94473e-05	1	CASSPTGTGDMRAFF	CAGCAGGTAGTGCGAGGAGATTCGGCAGCTTATTTCTGTGCCAGCTCCCCGACCGGGACAGGAGATATGAGAGCTTTCTTTGGACAA	TCRBV18-01*01	TCRBD01-01*01	TCRBJ01-01*01
												s3 CD8 Tcon Cells	2.94473e-05	1	CASSLIGVLAGTGELFF	CCCAGCCCCAACCAGACCTCTCTGTACTTCTGTGCCAGCAGTTTAATTGGTGTACTAGCGGGTACCGGGGAGCTGTTTTTCGGAGAA	TCRBV27-01*01	TCRBD02-01	TCRBJ02-02*01
												s3 CD8 Tcon Cells	2.94473e-05	1	CATSDFEGAGYTF	TCCCTAGAGTCTGCCATCCCCAACCAGACAGCTCTTTACTTCTGTGCCACCAGTGATTTCGAAGGAGCCGGCTACACCTTCGGTTCG	TCRBV24-01*01	TCRBD02-01*02	TCRBJ01-02*01
												s3 CD8 Tcon Cells	2.94473e-05	1	CASSLDRQGIGYTF	ATCCAGCCTGCAAAGCTTGAGGACTCGGCCGTGTATCTCTGTGCCAGCAGCTTAGACAGACAGGGGATCGGCTACACCTTCGGTTCG	TCRBV11-02*01	TCRBD01-01*01	TCRBJ01-02*01
												s3 CD8 Tcon Cells	2.94473e-05	1	CSAFLRALGYTF	CTGACAGTGACCAGTGCCCATCCTGAAGACAGCAGCTTCTACATCTGCAGTGCTTTCCTCCGGGCCCTCGGCTACACCTTCGGTTCG	TCRBV20	unknown	TCRBJ01-02*01
												s3 CD8 Tcon Cells	2.94473e-05	1	CASSVVDRETQYF	AACCTGAGCTCTCTGGAGCTGGGGGACTCAGCTTTGTATTTCTGTGCCAGCAGCGTAGTAGATAGAGAGACCCAGTACTTCGGGCCA	TCRBV09-01*01	TCRBD02-01	TCRBJ02-05*01
												s3 CD8 Tcon Cells	2.94473e-05	1	CASSSSRDRAEAFF	GTGACATCGGCCCAAAAGAACCCGACAGCTTTCTATCTCTGTGCCAGTAGTTCATCCCGGGACAGGGCTGAAGCTTTCTTTGGACAA	TCRBV19-01*01	TCRBD01-01*01	TCRBJ01-01*01
												s3 CD8 Tcon Cells	2.94473e-05	1	CATRKTGSNDSNAEAFF	ACAGAGCGGGGGGACTCAGCCGTGTATCTCTGTGCCACCCGAAAAACAGGGTCAAATGATTCGAATGCTGAAGCTTTCTTTGGACAA	TCRBV07-03*01	TCRBD01-01*01	TCRBJ01-01*01
												s3 CD8 Tcon Cells	2.94473e-05	1	CASSLRGADTQYF	AAGGTGCAGCCTGCAGAACTGGAGGATTCTGGAGTTTATTTCTGTGCCAGCAGCCTTCGTGGTGCAGATACGCAGTATTTTGGCCCA	TCRBV14-01*01	unknown	TCRBJ02-03*01
												s3 CD8 Tcon Cells	2.94473e-05	1	CAISRQGAADTQYF	CTGGAGTCCGCTACCAGCTCCCAGACATCTGTGTACTTCTGTGCCATCAGTAGACAGGGGGCAGCAGATACGCAGTATTTTGGCCCA	TCRBV10-03*01	TCRBD01-01*01	TCRBJ02-03*01
												s3 CD8 Tcon Cells	2.94473e-05	1	CASSSYRAPAEAFF	GTGACATCGGCCCAAAAGAACCCGACAGCTTTCTATCTCTGTGCCAGTAGTAGCTACAGGGCTCCCGCTGAAGCTTTCTTTGGACAA	TCRBV19-01*01	TCRBD01-01*01	TCRBJ01-01*01
												s3 CD8 Tcon Cells	2.94473e-05	1	CASSLEVGQYTEAFF	AGCACCTTGGAGCTGGGGGACTCGGCCCTTTATCTTTGCGCCAGCAGCTTGGAGGTGGGGCAATACACTGAAGCTTTCTTTGGACAA	TCRBV05-01*01	TCRBD01-01*01	TCRBJ01-01*01
												s3 CD8 Tcon Cells	2.94473e-05	1	CASAIPKGGLRLNTDTQYF	CCCAGGGACTCAGCTGTGTATTTTTGTGCTAGTGCCATCCCCAAGGGGGGATTAAGGCTTAACACAGATACGCAGTATTTTGGCCCA	TCRBV12-05*01	unknown	TCRBJ02-03*01
												s3 CD8 Tcon Cells	2.94473e-05	1	CASTLQGGVTEAFF	ATCCAGCGCACAGAGCAGGAGGACTCCGCCGTGTATCTCTGTGCCAGCACCCTCCAGGGGGGGGTTACTGAAGCTTTCTTTGGACAA	TCRBV07-08	unknown	TCRBJ01-01*01
												s3 CD8 Tcon Cells	2.94473e-05	1	CASSPPSGGSAEAFF	AGCACCTTGGAGCTGGGGGACTCGGCCCTTTATCTTTGCGCCAGCAGCCCCCCTAGTGGAGGGTCAGCTGAAGCTTTCTTTGGACAA	TCRBV05-01*01	TCRBD02-01*02	TCRBJ01-01*01
												s3 CD8 Tcon Cells	2.94473e-05	1	CASPDSLEGTNTEAFF	TCCGCCAGCACCAACCAGACATCTATGTACCTCTGTGCCAGCCCGGACAGCCTCGAAGGGACTAATACTGAAGCTTTCTTTGGACAA	TCRBV28-01*01	TCRBD02-01	TCRBJ01-01*01
												s3 CD8 Tcon Cells	2.94473e-05	1	CASSLSFRGTEAFF	CTGGAGTCCGCCAGCACCAACCAGACATCTATGTACCTCTGTGCCAGCAGTCTCTCCTTCAGGGGCACTGAAGCTTTCTTTGGACAA	TCRBV28-01*01	TCRBD01-01*01	TCRBJ01-01*01
												s3 CD8 Tcon Cells	2.94473e-05	1	CASSFTGLNTEAFF	GTGAACGCCTTGGAGCTGGACGACTCGGCCCTGTATCTCTGTGCCAGCAGCTTTACAGGGTTGAACACTGAAGCTTTCTTTGGACAA	TCRBV05-04*01	TCRBD01-01*01	TCRBJ01-01*01
												s3 CD8 Tcon Cells	2.94473e-05	1	CSVEGVGGAHTEAFF	AGCAACATGAGCCCTGAAGACAGCAGCATATATCTCTGCAGCGTTGAAGGGGTGGGAGGGGCCCACACTGAAGCTTTCTTTGGACAA	TCRBV29-01	TCRBD02-01*02	TCRBJ01-01*01
												s3 CD8 Tcon Cells	2.94473e-05	1	CASSLAADSPEQYF	GTGAGCACCTTGGAGCTGGGGGACTCGGCCCTTTATCTTTGCGCCAGCAGCTTGGCCGCGGACAGCCCGGAGCAGTACTTCGGGCCG	TCRBV05-01*01	TCRBD01-01*01	TCRBJ02-07*01
												s3 CD8 Tcon Cells	2.94473e-05	1	CASSYGGDRTGGAFF	GAGTTGGCTGCTCCCTCCCAGACATCTGTGTACTTCTGTGCCAGCAGTTACGGCGGTGACAGGACAGGGGGAGCTTTCTTTGGACAA	TCRBV06-06*01	TCRBD01-01*01	TCRBJ01-01*01
												s3 CD8 Tcon Cells	2.94473e-05	1	CASSFSPGGAEAFF	CTGAGCTCTCTGGAGCTGGGGGACTCAGCTTTGTATTTCTGTGCCAGCAGCTTCTCCCCAGGGGGGGCTGAAGCTTTCTTTGGACAA	TCRBV09-01*01	unknown	TCRBJ01-01*01
												s3 CD8 Tcon Cells	2.94473e-05	1	CASSSGEGGRGTEAFF	ACCTTGGAGCTGGGGGACTCGGCCCTTTATCTTTGCGCCAGCAGCTCGGGAGAGGGTGGAAGAGGCACTGAAGCTTTCTTTGGACAA	TCRBV05-01*01	TCRBD02-01*02	TCRBJ01-01*01
												s3 CD8 Tcon Cells	2.94473e-05	1	CSALERGRGTEAFF	GTGACCAGTGCCCATCCTGAAGACAGCAGCTTCTACATCTGCAGTGCCCTAGAGAGGGGGCGGGGGACTGAAGCTTTCTTTGGACAA	TCRBV20	unknown	TCRBJ01-01*01
												s3 CD8 Tcon Cells	2.94473e-05	1	CASSPRGQYTEAFF	ATCCAGCAGGTAGTGCGAGGAGATTCGGCAGCTTATTTCTGTGCCAGCTCACCACGGGGACAGTACACTGAAGCTTTCTTTGGACAA	TCRBV18-01*01	TCRBD01-01*01	TCRBJ01-01*01
												s3 CD8 Tcon Cells	2.94473e-05	1	CASTPSAGPTTEAFF	GAGTCCGCCAGCACCAACCAGACATCTATGTACCTCTGTGCCAGCACCCCCTCGGCAGGGCCGACCACTGAAGCTTTCTTTGGACAA	TCRBV28-01*01	TCRBD01-01*01	TCRBJ01-01*01
												s3 CD8 Tcon Cells	2.94473e-05	1	CASSGQGTEAFF	NNNNNNNNNNTGTCGGCTGCTCCCTCCCAGACATCTGTGTACTTCTGTGCCAGCAGCGGACAGGGCACTGAAGCTTTCTTTGGACAA	TCRBV06-05*01	TCRBD01-01*01	TCRBJ01-01*01
												s3 CD8 Tcon Cells	2.94473e-05	1	CASSSSQGSTEAFF	GTGAGCACCTTGGAGCTGGGGGACTCGGCCCTTTATCTTTGCGCCAGCAGCTCGTCACAGGGGAGCACTGAAGCTTTCTTTGGACAA	TCRBV05-01*01	TCRBD01-01*01	TCRBJ01-01*01
												s3 CD8 Tcon Cells	2.94473e-05	1	CASSQPTGEYTEAFF	CACACCCTGCAGCCAGAAGACTCGGCCCTGTATCTCTGCGCCAGCAGCCAACCGACAGGGGAATACACTGAAGCTTTCTTTGGACAA	TCRBV04-03*01	TCRBD01-01*01	TCRBJ01-01*01
												s3 CD8 Tcon Cells	2.94473e-05	1	CSASLGLDTEAFF	ACAGTGACCAGTGCCCATCCTGAAGACAGCAGCTTCTACATCTGCAGTGCTAGTTTGGGGCTGGACACTGAAGCTTTCTTTGGACAA	TCRBV20-01*04	TCRBD01-01*01	TCRBJ01-01*01
												s3 CD8 Tcon Cells	2.94473e-05	1	CASIGGGQADTEAFF	GAGTCCGCCAGCACCAACCAGACATCTATGTACCTCTGTGCCAGCATCGGGGGGGGACAGGCGGACACTGAAGCTTTCTTTGGACAA	TCRBV28-01*01	unknown	TCRBJ01-01*01
												s3 CD8 Tcon Cells	2.94473e-05	1	CASSLSANTEAFF	AAGATCCAGCCTGCAGAGCTTGGGGACTCGGCCGTGTATCTCTGTGCCAGCAGCTTGTCAGCTAACACTGAAGCTTTCTTTGGACAA	TCRBV11-03*01	unknown	TCRBJ01-01*01
												s3 CD8 Tcon Cells	2.94473e-05	1	CASSLLRGDTEAFF	CTGGAGTCCGCCAGCACCAACCAGACATCTATGTACCTCTGTGCCAGCAGTTTATTGCGAGGAGACACTGAAGCTTTCTTTGGACAA	TCRBV28-01*01	TCRBD02-01*02	TCRBJ01-01*01
												s3 CD8 Tcon Cells	2.94473e-05	1	CASSPGGRHPNTEAFF	CCTGCAGAGCTTGAGGACTCGGCCGTGTATCTCTGTGCCAGCAGCCCGGGAGGTAGGCACCCGAACACTGAAGCTTTCTTTGGACAA	TCRBV11	TCRBD02-01*02	TCRBJ01-01*01
												s3 CD8 Tcon Cells	2.94473e-05	1	CAISGGGREQYF	CTCACTCTGGAGTCCGCTACCAGCTCCCAGACATCTGTGTACTTCTGTGCCATCAGCGGGGGGGGCCGCGAGCAGTACTTCGGGCCG	TCRBV10-03*01	TCRBD02-01*01	TCRBJ02-07*01
												s3 CD8 Tcon Cells	2.94473e-05	1	CASSSGMGGAVQYF	ATCCAGCCTGCAGAGCTTGGGGACTCGGCCGTGTATCTCTGTGCCAGCAGCTCCGGAATGGGGGGCGCGGTGCAGTACTTCGGGCCG	TCRBV11-03*01	unknown	TCRBJ02-07*01
												s3 CD8 Tcon Cells	2.94473e-05	1	CSGALDTGVGYTF	ACTGTGAGCAACATGAGCCCTGAAGACAGCAGCATATATCTCTGCAGCGGCGCCCTTGACACAGGGGTGGGCTACACCTTCGGTTCG	TCRBV29-01	TCRBD01-01*01	TCRBJ01-02*01
												s3 CD8 Tcon Cells	2.94473e-05	1	CASSIAGNTEAFF	ACTGTGACATCGGCCCAAAAGAACCCGACAGCTTTCTATCTCTGTGCCAGTAGTATAGCAGGGAACACTGAAGCTTTCTTTGGACAA	TCRBV19-01*01	TCRBD01-01*01	TCRBJ01-01*01
												s3 CD8 Tcon Cells	2.94473e-05	1	CASLPLPGLNTEAFF	ACATCGGCCCAAAAGAACCCGACAGCTTTCTATCTCTGTGCCAGCCTACCCCTCCCGGGCCTGAACACTGAAGCTTTCTTTGGACAA	TCRBV19-01*01	unknown	TCRBJ01-01*01
												s3 CD8 Tcon Cells	2.94473e-05	1	CASSPGQPLNTEAFF	AGCACCTTGGAGCTGGGGGACTCGGCCCTTTATCTTTGCGCCAGCAGCCCCGGACAGCCATTGAACACTGAAGCTTTCTTTGGACAA	TCRBV05-01*01	TCRBD01-01*01	TCRBJ01-01*01
												s3 CD8 Tcon Cells	2.94473e-05	1	CSARDGQGMNTEAFF	ACCAGTGCCCATCCTGAAGACAGCAGCTTCTACATCTGCAGTGCTAGGGATGGACAGGGTATGAACACTGAAGCTTTCTTTGGACAA	TCRBV20	TCRBD01-01*01	TCRBJ01-01*01
												s3 CD8 Tcon Cells	2.94473e-05	1	CASSPGGGLMNTEAFF	GCCTTGGAGCTGGACGACTCGGCCCTGTATCTCTGTGCCAGCAGCCCAGGGGGGGGTTTGATGAACACTGAAGCTTTCTTTGGACAA	TCRBV05-04*01	unknown	TCRBJ01-01*01
												s3 CD8 Tcon Cells	2.94473e-05	1	CASSQGQGGEKLFF	CTACACACCCTGCAGCCAGAAGACTCGGCCCTGTATCTCTGTGCCAGCAGCCAGGGACAGGGAGGTGAAAAACTGTTTTTTGGCAGT	TCRBV04-02*01	TCRBD01-01*01	TCRBJ01-04*01
												s3 CD8 Tcon Cells	2.94473e-05	1	CASSETRGGQAFF	NNNNNNNTGTCGGCTGCTCCCTCCCAGACATCTGTGTACTTCTGTGCCAGCAGTGAAACCAGGGGAGGTCAAGCTTTCTTTGGACAA	TCRBV06-01*01	unknown	TCRBJ01-01*01
												s3 CD8 Tcon Cells	2.94473e-05	1	CASSSEMNTEAFF	AAGATCCAGCCTGCAGAGCTTGGGGACTCGGCCGTGTATCTCTGTGCCAGCAGCTCGGAAATGAACACTGAAGCTTTCTTTGGACAA	TCRBV11-03*01	unknown	TCRBJ01-01*01
												s3 CD8 Tcon Cells	2.94473e-05	1	CASSPTLGGNTEAFF	AGCTCCTTGGAGCTGGGGGACTCAGCCCTGTACTTCTGTGCCAGCAGCCCCACCCTCGGGGGGAACACTGAAGCTTTCTTTGGACAA	TCRBV13-01*01	TCRBD02-01*01	TCRBJ01-01*01
												s3 CD8 Tcon Cells	2.94473e-05	1	CASSFRGGNEKLFF	ATCCAGCGCACAGAGCAGCGGGACTCGGCCATGTATCGCTGTGCCAGCAGCTTCCGTGGGGGTAATGAAAAACTGTTTTTTGGCAGT	TCRBV07-06*01	unknown	TCRBJ01-04*01
												s3 CD8 Tcon Cells	2.94473e-05	1	CASSYYVRISPNTEAFF	GCTGCTCCCTCCCAAACATCTGTGTACTTCTGTGCCAGCAGTTACTACGTAAGGATATCCCCGAACACTGAAGCTTTCTTTGGACAA	TCRBV06-02/06-03*01	unknown	TCRBJ01-01*01
												s3 CD8 Tcon Cells	2.94473e-05	1	CASSPMTGQIENTEAFF	TTGTTGCTGGGGGACTCGGCCCTGTATCTCTGTGCCAGCAGCCCAATGACAGGGCAAATAGAGAACACTGAAGCTTTCTTTGGACAA	TCRBV05-05*01	TCRBD01-01*01	TCRBJ01-01*01
												s3 CD8 Tcon Cells	2.94473e-05	1	CSARGGPNEKLFF	ACAGTGACCAGTGCCCATCCTGAAGACAGCAGCTTCTACATCTGCAGTGCTAGGGGTGGGCCTAATGAAAAACTGTTTTTTGGCAGT	TCRBV20	TCRBD01-01*01	TCRBJ01-04*01
												s3 CD8 Tcon Cells	2.94473e-05	1	CASSLPPVGAVPYEQYF	CCCAGCCCCAACCAGACCTCTCTGTACTTCTGTGCCAGCAGTTTACCCCCCGTGGGGGCAGTTCCTTACGAGCAGTACTTCGGGCCG	TCRBV27-01*01	TCRBD01-01*01	TCRBJ02-07*01
												s3 CD8 Tcon Cells	2.94473e-05	1	CASSRDGTEQYF	CTGATTCTGGAGTCCGCCAGCACCAACCAGACATCTATGTACCTCTGTGCCAGCAGCCGCGACGGTACCGAGCAGTACTTCGGGCCG	TCRBV28-01*01	unknown	TCRBJ02-07*01
												s3 CD8 Tcon Cells	2.94473e-05	1	CSARDRVDQPQHF	ACTGTGAGCAACATGAGCCCTGAAGACAGCAGCATATATCTCTGCAGCGCCCGGGACAGGGTAGATCAGCCCCAGCATTTTGGTGAT	TCRBV29-01*03	TCRBD01-01*01	TCRBJ01-05*01
												s3 CD8 Tcon Cells	2.94473e-05	1	CASSYQKNTEAFF	NNNNNNNTGTCGGCTGCTCCCTCCCAGACATCTGTGTACTTCTGTGCCAGCAGTTACCAAAAAAACACTGAAGCTTTCTTTGGACAA	TCRBV06-05*01	TCRBD01-01*01	TCRBJ01-01*01
												s3 CD8 Tcon Cells	2.94473e-05	1	CASSRSGGNTEAFF	ATCCAGCGCACAGAGCAGGAGGACTCGGCCGTGTATCTCTGTGCCAGCAGCCGATCAGGGGGAAACACTGAAGCTTTCTTTGGACAA	TCRBV07	TCRBD01-01*01	TCRBJ01-01*01
												s3 CD8 Tcon Cells	2.94473e-05	1	CASTATGKLFF	NCTCTCACTGTGACATCGGCCCAAAAGAACCCGACAGCTTTCTATCTCTGTGCCAGTACTGCGACTGGAAAACTGTTTTTTGGCAGT	TCRBV19-01*01	TCRBD02-01	TCRBJ01-04*01
												s3 CD8 Tcon Cells	2.94473e-05	1	CASSLGWTGGATNEKLFF	GAGCAGGGGGACTCGGCCATGTATCTCTGTGCCAGCAGCTTGGGGTGGACAGGGGGTGCAACTAATGAAAAACTGTTTTTTGGCAGT	TCRBV07-09*01	TCRBD01-01*01	TCRBJ01-04*01
												s3 CD8 Tcon Cells	2.94473e-05	1	CASSQGQYNEKLFF	CTACACACCCTGCAGCCAGAAGACTCGGCCCTGTATCTCTGTGCCAGCAGCCAAGGCCAGTATAATGAAAAACTGTTTTTTGGCAGT	TCRBV04-02*01	TCRBD01-01*01	TCRBJ01-04*01
												s3 CD8 Tcon Cells	2.94473e-05	1	CAWDRGGSVTNEKLFF	AAGCTCCTTCTCAGTGACTCTGGCTTCTATCTCTGTGCCTGGGACAGGGGAGGTTCAGTAACTAATGAAAAACTGTTTTTTGGCAGT	TCRBV30-01*05	TCRBD01-01*01	TCRBJ01-04*01
												s3 CD8 Tcon Cells	2.94473e-05	1	CASSENLGYSPLHF	CTGGAGTCTGCCAGGCCCTCACATACCTCTCAGTACCTCTGTGCCAGCAGTGAAAATCTTGGGTATTCACCCCTCCACTTTGGGAAT	TCRBV25-01*01	unknown	TCRBJ01-06*01
												s3 CD8 Tcon Cells	2.94473e-05	1	CASSLGLGRATNEKLFF	ACAGAGCAGGGGGACTCGGCCATGTATCTCTGTGCCAGCAGCTTAGGATTAGGGAGAGCAACTAATGAAAAACTGTTTTTTGGCAGT	TCRBV07-09*01	TCRBD02-01*02	TCRBJ01-04*01
												s3 CD8 Tcon Cells	2.94473e-05	1	CASSLYHAATNEKLFF	CGCACAGAGCAGGAGGACTCGGCCGTGTATCTCTGTGCCAGCAGCTTATATCACGCTGCAACTAATGAAAAACTGTTTTTTGGCAGT	TCRBV07-02	unknown	TCRBJ01-04*01
												s3 CD8 Tcon Cells	2.94473e-05	1	CASTSGDNEKLFF	ATTCTGGAGTCCGCCAGCACCAACCAGACATCTATGTACCTCTGTGCCAGCACCTCGGGGGATAATGAAAAACTGTTTTTTGGCAGT	TCRBV28-01*01	TCRBD02-01*01	TCRBJ01-04*01
												s3 CD8 Tcon Cells	2.94473e-05	1	CASSRLEGRGNEKLFF	CAGGTAGTGCGAGGAGATTCGGCAGCTTATTTCTGTGCCAGCTCACGATTGGAGGGGCGAGGGAATGAAAAACTGTTTTTTGGCAGT	TCRBV18-01*01	TCRBD02-01*02	TCRBJ01-04*01
												s3 CD8 Tcon Cells	2.94473e-05	1	CASSLELGEKLFF	AAGATCCAGCGCACAGAGCAGGGGGACTCGGCCATGTATCTCTGTGCCAGCAGCTTGGAGTTGGGGGAAAAACTGTTTTTTGGCAGT	TCRBV07-09*01	unknown	TCRBJ01-04*01
												s3 CD8 Tcon Cells	2.94473e-05	1	CSATRSGGANEKLFF	ACCAGTGCCCATCCTGAAGACAGCAGCTTCTACATCTGCAGTGCTACTAGGTCTGGGGGCGCAAATGAAAAACTGTTTTTTGGCAGT	TCRBV20	TCRBD01-01*01	TCRBJ01-04*01
												s3 CD8 Tcon Cells	2.94473e-05	1	CASSLRDGLVYEQYF	CAGCGCACAGAGCGGGGGGACTCAGCCGTGTATCTCTGTGCCAGCAGCTTACGTGACGGACTAGTGTACGAGCAGTACTTCGGGCCG	TCRBV07-03*01	TCRBD02-01	TCRBJ02-07*01
												s3 CD8 Tcon Cells	2.94473e-05	1	CAIRVGLMNTEAFF	CTGGAGTCCGCTACCAGCTCCCAGACATCTGTGTACTTCTGTGCCATCAGAGTAGGGCTGATGAACACTGAAGCTTTCTTTGGACAA	TCRBV10-03*01	unknown	TCRBJ01-01*01
												s3 CD8 Tcon Cells	2.94473e-05	1	CASIEGTTYGYTF	ATTCTGGAGTCCGCCAGCACCAACCAGACATCTATGTACCTCTGTGCCAGCATAGAGGGGACAACCTATGGCTACACCTTCGGTTCG	TCRBV28-01*01	TCRBD01-01*01	TCRBJ01-02*01
												s3 CD8 Tcon Cells	2.94473e-05	1	CASRPSRGGGEKLFF	NTGTCGGCTGCTCCCTCCCAGACATCTGTGTACTTCTGTGCCAGCAGGCCCAGTCGGGGAGGAGGCGAAAAACTGTTTTTTGGCAGT	TCRBV06-05*01	TCRBD02-01*02	TCRBJ01-04*01
												s3 CD8 Tcon Cells	2.94473e-05	1	CSALGQGGEKLFF	ACAGTGACCAGTGCCCATCCTGAAGACAGCAGCTTCTACATCTGCAGTGCCCTGGGACAGGGTGGGGAAAAACTGTTTTTTGGCAGT	TCRBV20	TCRBD01-01*01	TCRBJ01-04*01
												s3 CD8 Tcon Cells	2.94473e-05	1	CASPTGTDAEKLFF	CTGGAGTCTGCTGCCTCCTCCCAGACATCTGTATATTTCTGCGCCAGTCCGACGGGGACAGACGCCGAAAAACTGTTTTTTGGCAGT	TCRBV10-01*01	TCRBD01-01*01	TCRBJ01-04*01
												s3 CD8 Tcon Cells	2.94473e-05	1	CASSQATPGQTAKKLFF	CTGCAGCCAGAAGACTCAGCCCTGTATCTCTGCGCCAGCAGCCAAGCTACCCCGGGACAAACGGCAAAAAAACTGTTTTTTGGCAGT	TCRBV04-01*01	TCRBD01-01*01	TCRBJ01-04*01
												s3 CD8 Tcon Cells	2.94473e-05	1	CSVRTGGEKLFF	CTGACTGTGAGCAACATGAGCCCTGAAGACAGCAGCATATATCTCTGCAGCGTTAGGACAGGGGGCGAAAAACTGTTTTTTGGCAGT	TCRBV29-01	TCRBD01-01*01	TCRBJ01-04*01
												s3 CD8 Tcon Cells	2.94473e-05	1	CASSRLNAEEKLFF	CTACACGCCCTGCAGCCAGAAGACTCAGCCCTGTATCTCTGCGCCAGCAGCAGGCTCAACGCCGAGGAAAAACTGTTTTTTGGCAGT	TCRBV04-01*01	unknown	TCRBJ01-04*01
												s3 CD8 Tcon Cells	2.94473e-05	1	CATSDSGGSGPQHF	CTAGAGTCTGCCATCCCCAACCAGACAGCTCTTTACTTCTGTGCCACCAGTGACTCTGGGGGTTCTGGGCCCCAGCATTTTGGTGAT	TCRBV24-01*01	unknown	TCRBJ01-05*01
												s3 CD8 Tcon Cells	2.94473e-05	1	CAWSGSWDQPQHF	AGTTCTAAGAAGCTCCTTCTCAGTGACTCTGGCTTCTATCTCTGTGCCTGGAGTGGCTCCTGGGATCAGCCCCAGCATTTTGGTGAT	TCRBV30-01*01	unknown	TCRBJ01-05*01
												s3 CD8 Tcon Cells	2.94473e-05	1	CASSQGQGGSQPQHF	CAGCAGGTAGTGCGAGGAGATTCGGCAGCTTATTTCTGTGCCAGCTCACAAGGACAGGGTGGGTCTCAGCCCCAGCATTTTGGTGAT	TCRBV18-01*01	TCRBD01-01*01	TCRBJ01-05*01
												s3 CD8 Tcon Cells	2.94473e-05	1	CASSPQGNTFDQPQHF	CGCACAGAGCAGGAGGACTCGGCCGTGTATCTCTGTGCCAGCAGCCCACAGGGGAATACCTTCGATCAGCCCCAGCATTTTGGTGAT	TCRBV07-02	TCRBD01-01*01	TCRBJ01-05*01
												s3 CD8 Tcon Cells	2.94473e-05	1	CSAGAGSDQPQHF	ACAGTGACCAGTGCCCATCCTGAAGACAGCAGCTTCTACATCTGCAGTGCTGGAGCGGGATCAGATCAGCCCCAGCATTTTGGTGAT	TCRBV20	TCRBD02-01*02	TCRBJ01-05*01
												s3 CD8 Tcon Cells	2.94473e-05	1	CASSLPPGQSNQPQHF	TCCACAAAGCTGGAGGACTCAGCCATGTACTTCTGTGCCAGCAGTTTACCCCCAGGACAGAGCAATCAGCCCCAGCATTTTGGTGAT	TCRBV02-01	TCRBD01-01*01	TCRBJ01-05*01
												s3 CD8 Tcon Cells	2.94473e-05	1	CASSRGSAVYEQYF	ATCCAGCGCACAGAGCAGGAGGACTCCGCCGTGTATCTCTGTGCCAGCAGCAGGGGGAGTGCCGTCTACGAGCAGTACTTCGGGCCG	TCRBV07-08	TCRBD01-01*01	TCRBJ02-07*01
												s3 CD8 Tcon Cells	2.94473e-05	1	CASSYSTGHPFYEQYF	TCGGCTGCTCCCTCCCAGACATCTGTGTACTTCTGTGCCAGCAGTTACTCGACTGGACACCCCTTCTACGAGCAGTACTTCGGGCCG	TCRBV06-05*01	TCRBD01-01*01	TCRBJ02-07*01
												s3 CD8 Tcon Cells	2.94473e-05	1	CASRQSRYEQYF	CTGAATGTGAACGCCTTGGAGCTGGAGGACTCGGCCCTGTATCTCTGTGCCAGCAGGCAGAGCCGTTACGAGCAGTACTTCGGGCCG	TCRBV05-08*01	unknown	TCRBJ02-07*01
												s3 CD8 Tcon Cells	2.94473e-05	1	CASSQAVPLGGNQPQHF	CTGCAGCCAGAAGACTCGGCCCTGTATCTCTGTGCCAGCAGCCAAGCCGTACCCCTGGGCGGCAATCAGCCCCAGCATTTTGGTGAT	TCRBV04-02*01	TCRBD01-01*01	TCRBJ01-05*01
												s3 CD8 Tcon Cells	2.94473e-05	1	CASSQEVAGQGNQPQHF	CTGCAGCCAGAAGACTCGGCCCTGTATCTCTGTGCCAGCAGCCAAGAAGTGGCGGGACAGGGGAATCAGCCCCAGCATTTTGGTGAT	TCRBV04-02*01	TCRBD01-01*01	TCRBJ01-05*01
												s3 CD8 Tcon Cells	2.94473e-05	1	CAWGDGNQPQHF	CTGAGTTCTAAGAAGCTCCTTCTCAGTGACTCTGGCTTCTATCTCTGTGCCTGGGGGGACGGCAATCAGCCCCAGCATTTTGGTGAT	TCRBV30-01*05	unknown	TCRBJ01-05*01
												s3 CD8 Tcon Cells	2.94473e-05	1	CASSSWTGTKGNQPQHF	GCCCAAAAGAACCCGACAGCTTTCTATCTCTGTGCCAGTAGTAGTTGGACAGGGACTAAAGGCAATCAGCCCCAGCATTTTGGTGAT	TCRBV19-01*01	TCRBD01-01*01	TCRBJ01-05*01
												s3 CD8 Tcon Cells	2.94473e-05	1	CASSYPPPGRYGYTF	NTGTCGGCTGCTCCCTCCCAGACATCTGTGTACTTCTGTGCCAGCAGTTACCCCCCTCCGGGACGGTATGGCTACACCTTCGGTTCG	TCRBV06-05*01	unknown	TCRBJ01-02*01
												s3 CD8 Tcon Cells	2.94473e-05	1	CASSEAGGRYGYTF	NNNNTGTCGGCTGCTCCCTCCCAGACATCTGTGTACTTCTGTGCCAGCAGTGAAGCCGGAGGTCGGTATGGCTACACCTTCGGTTCG	TCRBV06-01*01	TCRBD02-01*02	TCRBJ01-02*01
												s3 CD8 Tcon Cells	2.94473e-05	1	CASSRLAGAYSYEQYF	CGCACAGAGCAGGAGGACTCGGCCGTGTATCTCTGTGCCAGCAGCCGACTAGCGGGGGCTTACTCCTACGAGCAGTACTTCGGGCCG	TCRBV07	TCRBD02-01*01	TCRBJ02-07*01
												s3 CD8 Tcon Cells	2.94473e-05	1	CASSSRGSNQPQHF	ATCCAGCCCTCAGAACCCAGGGACTCAGCTGTGTACTTCTGTGCCAGCAGTAGCAGGGGGAGCAATCAGCCCCAGCATTTTGGTGAT	TCRBV12	TCRBD01-01*01	TCRBJ01-05*01
												s3 CD8 Tcon Cells	2.94473e-05	1	CAWATGSNQPQHF	AGTTCTAAGAAGCTCCTTCTCAGTGACTCTGGCTTCTATCTCTGTGCCTGGGCGACTGGGAGCAATCAGCCCCAGCATTTTGGTGAT	TCRBV30-01*05	TCRBD02-01	TCRBJ01-05*01
												s3 CD8 Tcon Cells	2.94473e-05	1	CASSPERTYEQYF	ATTCTGGAGTCCGCCAGCACCAACCAGACATCTATGTACCTCTGTGCCAGCAGTCCTGAAAGGACCTACGAGCAGTACTTCGGGCCG	TCRBV28-01*01	unknown	TCRBJ02-07*01
												s3 CD8 Tcon Cells	2.94473e-05	1	CASSLVAGTGSNQPQHF	GCAGAGCTTGAGGACTCGGCCGTGTATCTCTGTGCCAGCAGCTTAGTCGCCGGGACAGGGTCCAATCAGCCCCAGCATTTTGGTGAT	TCRBV11	TCRBD01-01*01	TCRBJ01-05*01
												s3 CD8 Tcon Cells	2.94473e-05	1	CSVASYTYGYGYTF	GTGAGCAACATGAGCCCTGAAGACAGCAGCATATATCTCTGCAGCGTTGCGAGTTACACGTATGGCTATGGCTACACCTTCGGTTCG	TCRBV29-01	unknown	TCRBJ01-02*01
												s3 CD8 Tcon Cells	2.94473e-05	1	CASSHAAGYEQYF	AAGATCCAGCCTGCAGAGCTTGGGGACTCGGCCATGTATCTCTGTGCCAGCAGCCACGCCGCGGGCTACGAGCAGTACTTCGGGCCG	TCRBV11-01*01	TCRBD02-01	TCRBJ02-07*01
												s3 CD8 Tcon Cells	2.94473e-05	1	CASSLGQGPEKLFF	CTGGAGTCAGCTACCCGCTCCCAGACATCTGTGTATTTCTGCGCCAGCAGCCTGGGACAGGGCCCTGAAAAACTGTTTTTTGGCAGT	TCRBV10-02*01	TCRBD01-01*01	TCRBJ01-04*01
												s3 CD8 Tcon Cells	2.94473e-05	1	CASSQDRPNTEAFF	CTACACGCCCTGCAGCCAGAAGACTCAGCCCTGTATCTCTGCGCCAGCAGCCAAGACAGACCGAACACTGAAGCTTTCTTTGGACAA	TCRBV04-01*01	unknown	TCRBJ01-01*01
												s3 CD8 Tcon Cells	2.94473e-05	1	CSVDSLYEGYTF	CTGACTGTGAGCAACATGAGCCCTGAAGACAGCAGCATATATCTCTGCAGCGTTGACTCACTCTATGAGGGCTACACCTTCGGTTCG	TCRBV29-01	TCRBD02-01	TCRBJ01-02*01
												s3 CD8 Tcon Cells	2.94473e-05	1	CASSGRDRDHGYTF	CTGAGCTCTCTGGAGCTGGGGGACTCAGCTTTGTATTTCTGTGCCAGCAGCGGCCGGGACAGGGACCATGGCTACACCTTCGGTTCG	TCRBV09-01*01	TCRBD01-01*01	TCRBJ01-02*01
												s3 CD8 Tcon Cells	2.94473e-05	1	CACTPLTGWHGYTF	TCTAAGAAGCTCCTTCTCAGTGACTCTGGCTTCTATCTCTGTGCCTGCACACCACTCACGGGGTGGCATGGCTACACCTTCGGTTCG	TCRBV30-01	TCRBD02-01*01	TCRBJ01-02*01
												s3 CD8 Tcon Cells	2.94473e-05	1	CASRLRQSHEQYF	AAGATCCGGTCCACAAAGCTGGAGGACTCAGCCATGTACTTCTGTGCCAGCAGACTCCGACAGAGCCACGAGCAGTACTTCGGGCCG	TCRBV02-01	TCRBD01-01*01	TCRBJ02-07*01
												s3 CD8 Tcon Cells	2.94473e-05	1	CASRKENQPQHF	CTGATTCTGGAGTCCGCCAGCACCAACCAGACATCTATGTACCTCTGTGCCAGCAGGAAGGAAAATCAGCCCCAGCATTTTGGTGAT	TCRBV28-01*01	unknown	TCRBJ01-05*01
												s3 CD8 Tcon Cells	2.94473e-05	1	CASSQDRDNNQPQHF	CACACCCTGCAGCCAGAAGACTCGGCCCTGTATCTCTGCGCCAGCAGCCAAGATCGGGACAACAATCAGCCCCAGCATTTTGGTGAT	TCRBV04-03*01	TCRBD01-01*01	TCRBJ01-05*01
												s3 CD8 Tcon Cells	2.94473e-05	1	CAWSVYPGSPYF	CTGAGTTCTAAGAAGCTCCTTCTCAGTGACTCTGGCTTCTATCTCTGTGCCTGGAGCGTTTACCCAGGCAGTCCCTACTTCGGGCCG	TCRBV30-01*01	TCRBD01-01*01	TCRBJ02-07*01
												s3 CD8 Tcon Cells	2.94473e-05	1	CASSPPWNTIYF	CTGATTCTGGAGTCCGCCAGCACCAACCAGACATCTATGTACCTCTGTGCCAGCAGTCCGCCTTGGAACACCATATATTTTGGAGAG	TCRBV28-01*01	unknown	TCRBJ01-03*01
												s3 CD8 Tcon Cells	2.94473e-05	1	CASSLGLTAGQPQHF	AGCTCTCTGGAGCTGGGGGACTCAGCTTTGTATTTCTGTGCCAGCAGCCTCGGCCTCACTGCGGGACAGCCCCAGCATTTTGGTGAT	TCRBV09-01*01	TCRBD02-01*02	TCRBJ01-05*01
												s3 CD8 Tcon Cells	2.94473e-05	1	CASGVGYGYTF	NNNNNNNNNNNNNTGTCGGCTGCTCCCTCCCAAACATCTGTGTACTTCTGTGCCAGCGGGGTAGGCTATGGCTACACCTTCGGTTCG	TCRBV06	unknown	TCRBJ01-02*01
												s3 CD8 Tcon Cells	2.94473e-05	1	CASSVRPTISGNTIYF	TCCGCCAGCACCAACCAGACATCTATGTACCTCTGTGCCAGCAGTGTCCGACCGACGATCTCTGGAAACACCATATATTTTGGAGAG	TCRBV28-01*01	unknown	TCRBJ01-03*01
												s3 CD8 Tcon Cells	2.94473e-05	1	CASRDGRNSPLHF	AAGATCCGGTCCACAAAGCTGGAGGACTCAGCCATGTACTTCTGTGCCAGCCGGGACGGTCGAAATTCACCCCTCCACTTTGGGAAT	TCRBV02-01	unknown	TCRBJ01-06*01
												s3 CD8 Tcon Cells	2.94473e-05	1	CASSEAQGHNSPLHF	NTGTCGGCTGCTCCCTCCCAGACATCTGTGTACTTCTGTGCCAGCAGTGAAGCACAGGGACATAATTCACCCCTCCACTTTGGGAAT	TCRBV06-01*01	TCRBD01-01*01	TCRBJ01-06*01
												s3 CD8 Tcon Cells	2.94473e-05	1	CSAQARESPLHF	CTGACAGTGACCAGTGCCCATCCTGAAGACAGCAGCTTCTACATCTGCAGTGCTCAGGCACGAGAATCACCCCTCCACTTTGGGAAT	TCRBV20	TCRBD01-01*01	TCRBJ01-06*01
												s3 CD8 Tcon Cells	2.94473e-05	1	CASSASPGTGIGGYTF	CCTGCAGAGCTTGAGGACTCGGCCGTGTATCTCTGTGCCAGCAGCGCCTCCCCCGGGACAGGGATAGGTGGCTACACCTTCGGTTCG	TCRBV11	TCRBD01-01*01	TCRBJ01-02*01
												s3 CD8 Tcon Cells	2.94473e-05	1	CASNLIINYGYTF	NNNNNNNTGTCGGCTGCTCCCTCCCAGACATCTGTGTACTTCTGTGCCAGCAATCTAATAATTAACTATGGCTACACCTTCGGTTCG	TCRBV06-05*01	TCRBD02-01	TCRBJ01-02*01
												s3 CD8 Tcon Cells	2.94473e-05	1	CASSPRTGGNDYGYTF	CAGGTAGTGCGAGGAGATTCGGCAGCTTATTTCTGTGCCAGCTCACCTCGGACAGGGGGAAATGACTATGGCTACACCTTCGGTTCG	TCRBV18-01*01	TCRBD01-01*01	TCRBJ01-02*01
												s3 CD8 Tcon Cells	2.94473e-05	1	CSGTSGGYEQYF	CTGACTGTGAGCAACATGAGCCCTGAAGACAGCAGCATATATCTCTGCAGCGGGACTAGCGGAGGCTACGAGCAGTACTTCGGGCCG	TCRBV29-01	TCRBD02-01	TCRBJ02-07*01
												s3 CD8 Tcon Cells	2.94473e-05	1	CASSLVQSHIQYF	ATTCTGGAGTCCGCCAGCACCAACCAGACATCTATGTACCTCTGTGCCAGCAGTTTAGTCCAGTCCCACATTCAGTACTTCGGCGCC	TCRBV28-01*01	TCRBD01-01*01	TCRBJ02-04*01
												s3 CD8 Tcon Cells	2.94473e-05	1	CASSQQGYGYTF	NNNNNNNNNNTGTCGGCTGCTCCCTCCCAGACATCTGTGTACTTCTGTGCCAGCAGTCAACAGGGTTATGGCTACACCTTCGGTTCG	TCRBV06-05*01	TCRBD01-01*01	TCRBJ01-02*01
												s3 CD8 Tcon Cells	2.94473e-05	1	CASSPQGAFSGYTF	TTGGCGTCTGCTGTACCCTCTCAGACATCTGTGTACTTCTGTGCCAGCAGTCCACAGGGGGCTTTCTCTGGCTACACCTTCGGTTCG	TCRBV06-04*01	TCRBD01-01*01	TCRBJ01-02*01
												s3 CD8 Tcon Cells	2.94473e-05	1	CASGQGEYGYTF	CTGAAGATCCAGCGCACAGAGCAGGAGGACTCCGCCGTGTATCTCTGTGCCAGCGGGCAGGGCGAGTATGGCTACACCTTCGGTTCG	TCRBV07-08	TCRBD01-01*01	TCRBJ01-02*01
												s3 CD8 Tcon Cells	2.94473e-05	1	CASSDRGVYGYTF	CACCTACACACCCTGCAGCCAGAAGACTCGGCCCTGTATCTCTGCGCCAGCAGCGACAGGGGAGTCTATGGCTACACCTTCGGTTCG	TCRBV04-03*01	TCRBD01-01*01	TCRBJ01-02*01
												s3 CD8 Tcon Cells	2.94473e-05	1	CASSYAGTGITNYGYTF	GCTGCTCCCTCCCAGACATCTGTGTACTTCTGTGCCAGCAGTTACGCCGGGACAGGCATTACTAACTATGGCTACACCTTCGGTTCG	TCRBV06	TCRBD01-01*01	TCRBJ01-02*01
												s3 CD8 Tcon Cells	2.94473e-05	1	CSANHRGGAANYGYTF	AGTGCCCATCCTGAAGACAGCAGCTTCTACATCTGCAGTGCGAATCACAGGGGGGGAGCAGCTAACTATGGCTACACCTTCGGTTCG	TCRBV20	TCRBD01-01*01	TCRBJ01-02*01
												s3 CD8 Tcon Cells	2.94473e-05	1	CASSLETLYGYTF	AAGATCCAGCCCTCAGAACCCAGGGACTCAGCTGTGTACTTCTGTGCCAGCAGTTTAGAAACACTCTATGGCTACACCTTCGGTTCG	TCRBV12-03/12-04*01	unknown	TCRBJ01-02*01
												s3 CD8 Tcon Cells	2.94473e-05	1	CASSYNGGIYGYTF	NNNNTGTCGGCTGCTCCCTCCCAGACATCTGTGTACTTCTGTGCCAGCAGTTACAACGGTGGAATCTATGGCTACACCTTCGGTTCG	TCRBV06-05*01	unknown	TCRBJ01-02*01
												s3 CD8 Tcon Cells	2.94473e-05	1	CSGMGADDGYTF	CTGACTGTGAGCAACATGAGCCCTGAAGACAGCAGCATATATCTCTGCAGCGGTATGGGGGCTGACGATGGCTACACCTTCGGTTCG	TCRBV29-01	TCRBD01-01*01	TCRBJ01-02*01
												s3 CD8 Tcon Cells	2.94473e-05	1	CASSPKTGVGYGYTF	CAGCGCACAGAGCGGGGGGACTCAGCCGTGTATCTCTGTGCCAGCAGCCCAAAGACAGGGGTAGGCTATGGCTACACCTTCGGTTCG	TCRBV07-03*01	TCRBD01-01*01	TCRBJ01-02*01
												s3 CD8 Tcon Cells	2.94473e-05	1	CASSLEQGRGGYGYTF	GCCTTGTTGCTGGGGGACTCGGCCCTCTATCTCTGTGCCAGCAGCTTGGAACAGGGGAGGGGAGGCTATGGCTACACCTTCGGTTCG	TCRBV05-06*01	unknown	TCRBJ01-02*01
												s3 CD8 Tcon Cells	2.94473e-05	1	CASRRQGGYTF	NCTCTCACTGTGACATCGGCCCAAAAGAACCCGACAGCTTTCTATCTCTGTGCCAGTAGAAGACAGGGGGGCTACACCTTCGGTTCG	TCRBV19-01*01	TCRBD01-01*01	TCRBJ01-02*01
												s3 CD8 Tcon Cells	2.94473e-05	1	CASSIDLNSYEQYF	GTGACATCGGCCCAAAAGAACCCGACAGCTTTCTATCTCTGTGCCAGTAGTATAGACCTAAACAGCTACGAGCAGTACTTCGGGCCG	TCRBV19-01*01	TCRBD01-01*01	TCRBJ02-07*01
												s3 CD8 Tcon Cells	2.94473e-05	1	CASKSGSYEQYF	NNNNNNNNNNTGTCGGCTGCTCCCTCCCAGACATCTGTGTACTTCTGTGCCAGCAAGTCGGGCAGCTACGAGCAGTACTTCGGGCCG	TCRBV06-05*01	unknown	TCRBJ02-07*01
												s3 CD8 Tcon Cells	2.94473e-05	1	CASSHGAGNGYEQYF	AACGCCTTGTTGCTGGGGGACTCGGCCCTGTATCTCTGTGCCAGCAGCCACGGTGCAGGGAACGGCTACGAGCAGTACTTCGGGCCG	TCRBV05-05*01	TCRBD01-01*01	TCRBJ02-07*01
												s3 CD8 Tcon Cells	2.94473e-05	1	CASRKGQGAYNEQFF	GAGTCCGCCAGCACCAACCAGACATCTATGTACCTCTGTGCCAGCAGGAAGGGACAGGGAGCCTACAATGAGCAGTTCTTCGGGCCA	TCRBV28-01*01	TCRBD01-01*01	TCRBJ02-01*01
												s3 CD8 Tcon Cells	2.94473e-05	1	CASSPDRYNEQFF	AAGATCCAGCGCACAGAGCAGCGGGACTCAGCCATGTATCGCTGTGCTAGCAGCCCTGACAGATACAATGAGCAGTTCTTCGGGCCA	TCRBV07	TCRBD01-01*01	TCRBJ02-01*01
												s3 CD8 Tcon Cells	2.94473e-05	1	CAWTGGSYGYTF	CTGAGTTCTAAGAAGCTCCTTCTCAGTGACTCTGGCTTCTATCTCTGTGCCTGGACAGGGGGAAGCTATGGCTACACCTTCGGTTCG	TCRBV30-01*01	TCRBD01-01*01	TCRBJ01-02*01
												s3 CD8 Tcon Cells	2.94473e-05	1	CASKTLTGLSNYGYTF	TCCACAAAGCTGGAGGACTCAGCCATGTACTTCTGTGCCAGCAAGACCCTGACCGGACTTTCTAACTATGGCTACACCTTCGGTTCG	TCRBV02-01	TCRBD02-01	TCRBJ01-02*01
												s3 CD8 Tcon Cells	2.94473e-05	1	CSARVGGPNYGYTF	GTGACCAGTGCCCATCCTGAAGACAGCAGCTTCTACATCTGCAGTGCTAGAGTTGGGGGACCTAACTATGGCTACACCTTCGGTTCG	TCRBV20	unknown	TCRBJ01-02*01
												s3 CD8 Tcon Cells	2.94473e-05	1	CASSEGDPAGYTF	ACTCTGGAGTCTGCTGCCTCCTCCCAGACATCTGTATATTTCTGCGCCAGCAGTGAAGGGGACCCCGCGGGCTACACCTTCGGTTCG	TCRBV10-01*01	unknown	TCRBJ01-02*01
												s3 CD8 Tcon Cells	2.94473e-05	1	CASSPVSIRWGRGYTF	CCTGCAGAGCTTGAGGACTCGGCCGTGTATCTCTGTGCCAGCAGCCCAGTCTCTATTAGGTGGGGCAGGGGCTACACCTTCGGTTCG	TCRBV11	TCRBD01-01*01	TCRBJ01-02*01
												s3 CD8 Tcon Cells	2.94473e-05	1	CAISESKGRETQYF	CTGGAGTCCGCTACCAGCTCCCAGACATCTGTGTACTTCTGTGCCATCAGTGAGTCGAAAGGGCGGGAGACCCAGTACTTCGGGCCA	TCRBV10-03*01	unknown	TCRBJ02-05*01
												s3 CD8 Tcon Cells	2.94473e-05	1	CASSSPGTSRETQYF	CAGCGCACAGAGCAGGGGGACTCGGCCATGTATCTCTGTGCCAGCAGCTCCCCCGGGACTAGCCGGGAGACCCAGTACTTCGGGCCA	TCRBV07-09*01	TCRBD02-01	TCRBJ02-05*01
												s3 CD8 Tcon Cells	2.94473e-05	1	CASMDNYGYTF	NNNNNNNNNNNNNTGTCGGCTGCTCCCTCCCAAACATCTGTGTACTTCTGTGCCAGCATGGACAACTATGGCTACACCTTCGGTTCG	TCRBV06	unknown	TCRBJ01-02*01
												s3 CD8 Tcon Cells	2.94473e-05	1	CASSPDRNYGYTF	AAGATCCAGCCCTCAGAACCCAGGGACTCAGCTGTGTACTTCTGTGCCAGCAGCCCCGACAGAAACTATGGCTACACCTTCGGTTCG	TCRBV12-03/12-04*01	TCRBD01-01*01	TCRBJ01-02*01
												s3 CD8 Tcon Cells	2.94473e-05	1	CASQVSLSRGDGYTF	NTGTCGGCTGCTCCCTCCCAGACATCTGTGTACTTCTGTGCCAGCCAAGTCAGCTTGAGTAGGGGGGATGGCTACACCTTCGGTTCG	TCRBV06-05*01	unknown	TCRBJ01-02*01
												s3 CD8 Tcon Cells	2.94473e-05	1	CASSWGRGYTF	NNNNNNNNNNNNNTGTCGGCTGCTCCCTCCCAAACATCTGTGTACTTCTGTGCCAGCAGTTGGGGGAGAGGCTACACCTTCGGTTCG	TCRBV06-02/06-03*01	unknown	TCRBJ01-02*01
												s3 CD8 Tcon Cells	2.94473e-05	1	CASSQDSFGYTF	CTTCACCTACACACCCTGCAGCCAGAAGACTCGGCCCTGTATCTCTGCGCCAGCAGCCAAGATTCTTTCGGCTACACCTTCGGTTCG	TCRBV04-03*01	TCRBD02-01	TCRBJ01-02*01
												s3 CD8 Tcon Cells	2.94473e-05	1	CSALGGSYEQYF	CTGACTGTGAGCAACATGAGCCCTGAAGACAGCAGCATATATCTCTGCAGCGCGCTGGGGGGGTCCTACGAGCAGTACTTCGGGCCG	TCRBV29-01*03	TCRBD02-01*01	TCRBJ02-07*01
												s3 CD8 Tcon Cells	2.94473e-05	1	CSARGPAGQETQYF	GTGACCAGTGCCCATCCTGAAGACAGCAGCTTCTACATCTGCAGTGCTAGAGGCCCGGCCGGTCAAGAGACCCAGTACTTCGGGCCA	TCRBV20	unknown	TCRBJ02-05*01
												s3 CD8 Tcon Cells	2.94473e-05	1	CASSQEIGGFHGYTF	CACACCCTGCAGCCAGAAGACTCGGCCCTGTATCTCTGCGCCAGCAGCCAAGAGATAGGAGGGTTCCATGGCTACACCTTCGGTTCG	TCRBV04-03*01	TCRBD02-01*02	TCRBJ01-02*01
												s3 CD8 Tcon Cells	2.94473e-05	1	CSVGGEDGYTF	ACTCTGACTGTGAGCAACATGAGCCCTGAAGACAGCAGCATATATCTCTGCAGCGTTGGGGGGGAAGATGGCTACACCTTCGGTTCG	TCRBV29-01*01	TCRBD02-01*01	TCRBJ01-02*01
												s3 CD8 Tcon Cells	2.94473e-05	1	CASSYQQNQETQYF	ATCCAGCGCACAGAGCAGGAGGACTCGGCCGTGTATCTCTGTGCCAGCAGCTACCAACAGAACCAAGAGACCCAGTACTTCGGGCCA	TCRBV07-02	TCRBD01-01*01	TCRBJ02-05*01
												s3 CD8 Tcon Cells	2.94473e-05	1	CASSILVTGQGLGYTF	TCGGCCCAAAAGAACCCGACAGCTTTCTATCTCTGTGCCAGTAGTATTCTGGTGACGGGACAGGGGTTGGGCTACACCTTCGGTTCG	TCRBV19-01*01	TCRBD01-01*01	TCRBJ01-02*01
												s3 CD8 Tcon Cells	2.94473e-05	1	CASSPGQGVHGYTF	GTGAGCACCTTGGAGCTGGGGGACTCGGCCCTTTATCTTTGCGCCAGCAGCCCAGGACAGGGTGTCCATGGCTACACCTTCGGTTCG	TCRBV05-01*01	TCRBD01-01*01	TCRBJ01-02*01
												s3 CD8 Tcon Cells	2.94473e-05	1	CASTDRPGHRAWQYF	ACATCGGCCCAAAAGAACCCGACAGCTTTCTATCTCTGTGCCAGTACCGATCGCCCCGGGCACAGGGCGTGGCAGTACTTCGGGCCG	TCRBV19-01*01	TCRBD01-01*01	TCRBJ02-07*01
												s3 CD8 Tcon Cells	2.94473e-05	1	CAWSVVGVGGYTF	AGTTCTAAGAAGCTCCTTCTCAGTGACTCTGGCTTCTATCTCTGTGCCTGGAGTGTAGTTGGGGTCGGGGGCTACACCTTCGGTTCG	TCRBV30-01*01	unknown	TCRBJ01-02*01
												s3 CD8 Tcon Cells	2.94473e-05	1	CAIGQGADTQYF	CTCACTCTGGAGTCCGCTACCAGCTCCCAGACATCTGTGTACTTCTGTGCCATAGGGCAGGGCGCAGATACGCAGTATTTTGGCCCA	TCRBV10-03*01	TCRBD01-01*01	TCRBJ02-03*01
												s3 CD8 Tcon Cells	2.94473e-05	1	CASSASGLLEQYF	AAGATCCGGTCCACAAAGCTGGAGGACTCAGCCATGTACTTCTGTGCCAGCAGCGCCAGCGGTCTGCTCGAGCAGTACTTCGGGCCG	TCRBV02-01	TCRBD02-01	TCRBJ02-07*01
												s3 CD8 Tcon Cells	2.94473e-05	1	CSATSGAGSGYTF	ACAGTGACCAGTGCCCATCCTGAAGACAGCAGCTTCTACATCTGCAGTGCGACGAGTGGGGCAGGGTCCGGCTACACCTTCGGTTCG	TCRBV20	TCRBD01-01*01	TCRBJ01-02*01
												s3 CD8 Tcon Cells	2.94473e-05	1	CASSQVPGQGQGYTF	AATTCCCTGGAGCTTGGTGACTCTGCTGTGTATTTCTGTGCCAGCAGCCAAGTACCGGGACAGGGCCAAGGCTACACCTTCGGTTCG	TCRBV03-01/03-02*01	TCRBD01-01*01	TCRBJ01-02*01
												s3 CD8 Tcon Cells	2.94473e-05	1	CASVKREQFPSGEQYF	GCCTTGTTGCTGGGGGACTCGGCCCTCTATCTCTGTGCCAGCGTTAAACGTGAGCAGTTCCCAAGCGGCGAGCAGTACTTCGGGCCG	TCRBV05-06*01	TCRBD02-01	TCRBJ02-07*01
												s3 CD8 Tcon Cells	2.94473e-05	1	CASSLSTGLSYEQYF	AACGCCTTGGAGCTGGACGACTCGGCCCTGTATCTCTGTGCCAGCAGCTTGTCTACAGGGCTCTCCTACGAGCAGTACTTCGGGCCG	TCRBV05-04*01	TCRBD01-01*01	TCRBJ02-07*01
												s3 CD8 Tcon Cells	2.94473e-05	1	CASSLAIRTSGVSYEQYF	GAGCTTGGGGACTCGGCCATGTATCTCTGTGCCAGCAGCTTAGCGATCAGGACTAGCGGGGTCTCCTACGAGCAGTACTTCGGGCCG	TCRBV11-01*01	TCRBD02-01*01	TCRBJ02-07*01
												s3 CD8 Tcon Cells	2.94473e-05	1	CASSTGLSYEQYF	ACTGTGACATCGGCCCAAAAGAACCCGACAGCTTTCTATCTCTGTGCCAGTAGTACAGGTCTTTCCTACGAGCAGTACTTCGGGCCG	TCRBV19-01*01	TCRBD01-01*01	TCRBJ02-07*01
												s3 CD8 Tcon Cells	2.94473e-05	1	CAISGSGQGIGQPQHF	TCCGCTACCAGCTCCCAGACATCTGTGTACTTCTGTGCCATCAGTGGCTCGGGACAGGGGATAGGTCAGCCCCAGCATTTTGGTGAT	TCRBV10-03*01	TCRBD01-01*01	TCRBJ01-05*01
												s3 CD8 Tcon Cells	2.94473e-05	1	CASSYIGKTAGELFF	AACGCCTTGTTGCTGGGGGACTCGGCCCTCTATCTCTGTGCCAGCAGCTATATTGGGAAAACGGCCGGGGAGCTGTTTTTTGGAGAA	TCRBV05-06*01	unknown	TCRBJ02-02*01
												s3 CD8 Tcon Cells	2.94473e-05	1	CAWSYGTGRYF	ATCCTGAGTTCTAAGAAGCTCCTTCTCAGTGACTCTGGCTTCTATCTCTGTGCCTGGAGTTACGGGACAGGACGGTACTTCGGGCCG	TCRBV30-01*01	TCRBD01-01*01	TCRBJ02-07*01
												s3 CD8 Tcon Cells	2.94473e-05	1	CASQGIDPRYTF	CTGAAGATCCGGTCCACAAAGCTGGAGGACTCAGCCATGTACTTCTGTGCCAGCCAGGGGATCGATCCCCGCTACACCTTCGGTTCG	TCRBV02-01	TCRBD01-01*01	TCRBJ01-02*01
												s3 CD8 Tcon Cells	2.94473e-05	1	CASSPDGFGSSSYAQYF	ACAGAGCAGGAGGACTCGGCCGTGTATCTCTGTGCCAGCAGCCCAGATGGCTTTGGGTCTAGCTCCTACGCGCAGTACTTCGGGCCG	TCRBV07-02	TCRBD02-01	TCRBJ02-07*01
												s3 CD8 Tcon Cells	2.94473e-05	1	CASSFGAGGREQYF	GTGAGCACCTTGGAGCTGGGGGACTCGGCCCTTTATCTTTGCGCCAGCAGCTTTGGGGCAGGGGGCAGGGAGCAGTACTTCGGGCCG	TCRBV05-01*01	TCRBD01-01*01	TCRBJ02-07*01
												s3 CD8 Tcon Cells	2.94473e-05	1	CASSFDGLAGGIYEQYF	TCAGAACCCAGGGACTCAGCTGTGTACTTCTGTGCCAGCAGTTTCGACGGACTAGCGGGAGGAATTTACGAGCAGTACTTCGGGCCG	TCRBV12	TCRBD02-01*02	TCRBJ02-07*01
												s3 CD8 Tcon Cells	2.94473e-05	1	CASRAQGWGGGEQYF	NTGTCGGCTGCTCCCTCCCAGACATCTGTGTACTTCTGTGCCAGCAGGGCCCAGGGGTGGGGTGGAGGCGAGCAGTACTTCGGGCCG	TCRBV06-05*01	TCRBD01-01*01	TCRBJ02-07*01
												s3 CD8 Tcon Cells	2.94473e-05	1	CASSEATNTGELFF	ATCCGGTCCACAAAGCTGGAGGACTCAGCCATGTACTTCTGTGCCAGCAGTGAAGCCACGAACACCGGGGAGCTGTTTTTTGGAGAA	TCRBV02-01	TCRBD01-01*01	TCRBJ02-02*01
												s3 CD8 Tcon Cells	2.94473e-05	1	CASSQDGRGRNTGELFF	CTGCAGCCAGAAGACTCGGCCCTGTATCTCTGCGCCAGCAGCCAAGATGGGAGGGGGCGCAACACCGGGGAGCTGTTTTTTGGAGAA	TCRBV04-03*01	unknown	TCRBJ02-02*01
												s3 CD8 Tcon Cells	2.94473e-05	1	CASSPSGGFEQYF	AAGATCCAGCCCTCAGAACCCAGGGACTCAGCTGTGTACTTCTGTGCCAGCAGTCCCTCCGGGGGATTCGAGCAGTACTTCGGGCCG	TCRBV12-03/12-04*01	TCRBD02-01*01	TCRBJ02-07*01
												s3 CD8 Tcon Cells	2.94473e-05	1	CASNPDGRRGEQYF	NNNNTGTCGGCTGCTCCCTCCCAGACATCTGTGTACTTCTGTGCCAGCAACCCGGACGGTCGCCGGGGCGAGCAGTACTTCGGGCCG	TCRBV06-05*01	TCRBD02-01*01	TCRBJ02-07*01
												s3 CD8 Tcon Cells	2.94473e-05	1	CSVGIAREQYF	ACTCTGACTGTGAGCAACATGAGCCCTGAAGACAGCAGCATATATCTCTGCAGCGTTGGAATAGCCCGCGAGCAGTACTTCGGGCCG	TCRBV29-01*01	TCRBD02-01	TCRBJ02-07*01
												s3 CD8 Tcon Cells	2.94473e-05	1	CASSALSGRKYEQYF	CAGCCTGCAGAGCTTGAGGACTCGGCCGTGTATCTCTGTGCCAGCAGCGCCCTTAGCGGGAGAAAGTACGAGCAGTACTTCGGGCCG	TCRBV11	TCRBD02-01*02	TCRBJ02-07*01
												s3 CD8 Tcon Cells	2.94473e-05	1	CASSEMREMGYEQYF	CAGCAGGTAGTGCGAGGAGATTCGGCAGCTTATTTCTGTGCCAGCTCAGAGATGAGGGAGATGGGTTACGAGCAGTACTTCGGGCCG	TCRBV18-01*01	TCRBD02-01*02	TCRBJ02-07*01
												s3 CD8 Tcon Cells	2.94473e-05	1	CASSFDPSSYEQYF	ATCCAGCGCACAGAGCAGCGGGACTCGGCCATGTATCGCTGTGCCAGCAGCTTTGACCCCAGCTCCTACGAGCAGTACTTCGGGCCG	TCRBV07-06*01	unknown	TCRBJ02-07*01
												s3 CD8 Tcon Cells	2.94473e-05	1	CASSSSEAFF	TTCTCCCTGATTCTGGAGTCCGCCAGCACCAACCAGACATCTATGTACCTCTGTGCCAGCAGCTCATCTGAAGCTTTCTTTGGACAA	TCRBV28-01*01	unknown	TCRBJ01-01*01
												s3 CD8 Tcon Cells	2.94473e-05	1	CASSARDGAYEQYF	CTACACACCCTGCAGCCAGAAGACTCGGCCCTGTATCTCTGTGCCAGCAGCGCACGGGACGGGGCTTACGAGCAGTACTTCGGGCCG	TCRBV04-02*01	unknown	TCRBJ02-07*01
												s3 CD8 Tcon Cells	2.94473e-05	1	CASSPGTVRAEQYF	ATCCAGCAGGTAGTGCGAGGAGATTCGGCAGCTTATTTCTGTGCCAGCTCACCAGGGACAGTCCGGGCCGAGCAGTACTTCGGGCCG	TCRBV18-01*01	TCRBD01-01*01	TCRBJ02-07*01
												s3 CD8 Tcon Cells	2.94473e-05	1	CASTLTGAHGTEAFF	CAGCGCACAGAGCAGGGGGACTCGGCCATGTATCTCTGTGCCAGCACCCTCACCGGGGCGCACGGCACTGAAGCTTTCTTTGGACAA	TCRBV07-09*05	unknown	TCRBJ01-01*01
												s3 CD8 Tcon Cells	2.94473e-05	1	CASNHGTGNFYEQYF	CAGCCTGCAGAACTGGAGGATTCTGGAGTTTATTTCTGTGCCAGCAACCATGGGACAGGGAATTTCTACGAGCAGTACTTCGGGCCG	TCRBV14-01*01	TCRBD01-01*01	TCRBJ02-07*01
												s3 CD8 Tcon Cells	2.94473e-05	1	CASSDRVPPYEQYF	ATCCAGCCTGCAGAGCTTGAGGACTCGGCCGTGTATCTCTGTGCCAGCAGCGACAGGGTCCCCCCTTACGAGCAGTACTTCGGGCCG	TCRBV11	TCRBD01-01*01	TCRBJ02-07*01
												s3 CD8 Tcon Cells	2.94473e-05	1	CASSDPFYEQYF	NNNNNNNNNNTGTCGGCTGCTCCCTCCCAAACATCTGTGTACTTCTGTGCCAGCAGTGACCCCTTCTACGAGCAGTACTTCGGGCCG	TCRBV06-02/06-03*01	unknown	TCRBJ02-07*01
												s3 CD8 Tcon Cells	2.94473e-05	1	CASSDFALNTEAFF	ATCCGGTCCACAAAGCTGGAGGACTCAGCCATGTACTTCTGTGCCAGCAGTGATTTTGCCTTGAACACTGAAGCTTTCTTTGGACAA	TCRBV02-01	unknown	TCRBJ01-01*01
												s3 CD8 Tcon Cells	2.94473e-05	1	CASSSQVNTEAFF	ACGATCCAGCGCACAGAGCAGGAGGACTCGGCCGTGTATCTCTGTGCCAGCAGCTCACAGGTGAACACTGAAGCTTTCTTTGGACAA	TCRBV07-02	TCRBD01-01*01	TCRBJ01-01*01
												s3 CD8 Tcon Cells	2.94473e-05	1	CSARSPSGFYEQYF	GTGACCAGTGCCCATCCTGAAGACAGCAGCTTCTACATCTGCAGTGCTAGATCCCCTAGCGGGTTCTACGAGCAGTACTTCGGGCCG	TCRBV20	TCRBD02-01	TCRBJ02-07*01
												s3 CD8 Tcon Cells	2.94473e-05	1	CASSLEGFMNTEAFF	AGCACCTTGGAGCTGGGGGACTCGGCCCTTTATCTTTGCGCCAGCAGCTTGGAGGGGTTCATGAACACTGAAGCTTTCTTTGGACAA	TCRBV05-01*01	TCRBD01-01*01	TCRBJ01-01*01
												s3 CD8 Tcon Cells	2.94473e-05	1	CASTKGGLVYEQYF	NNNNTGTCGGCTGCTCCCTCCCAAACATCTGTGTACTTCTGTGCCAGCACAAAGGGGGGACTAGTCTACGAGCAGTACTTCGGGCCG	TCRBV06	TCRBD02-01	TCRBJ02-07*01
												s3 CD8 Tcon Cells	2.94473e-05	1	CSARDPVRGGLVYEQYF	GCCCATCCTGAAGACAGCAGCTTCTACATCTGCAGTGCTAGAGATCCAGTACGGGGGGGCCTGGTCTACGAGCAGTACTTCGGGCCG	TCRBV20	TCRBD02-01*01	TCRBJ02-07*01
												s3 CD8 Tcon Cells	2.94473e-05	1	CASSPVFLAPSSYEQYF	GTAGTGCGAGGAGATTCGGCAGCTTATTTCTGTGCCAGCTCACCGGTCTTTCTAGCGCCTTCTTCCTACGAGCAGTACTTCGGGCCG	TCRBV18-01*01	TCRBD02-01	TCRBJ02-07*01
												s3 CD8 Tcon Cells	2.94473e-05	1	CAISSTDSYEQYF	ACTCTGGAGTCCGCTACCAGCTCCCAGACATCTGTGTACTTCTGTGCCATCAGCTCGACAGACTCCTACGAGCAGTACTTCGGGCCG	TCRBV10-03*01	TCRBD01-01*01	TCRBJ02-07*01
												s3 CD8 Tcon Cells	2.94473e-05	1	CASSEPGGASQPQHF	CGGTCCACAAAGCTGGAGGACTCAGCCATGTACTTCTGTGCCAGCAGTGAACCAGGGGGCGCATCTCAGCCCCAGCATTTTGGTGAT	TCRBV02-01	TCRBD01-01*01	TCRBJ01-05*01
												s3 CD8 Tcon Cells	2.94473e-05	1	CASSLQGRNTEAFF	ATCCAGCGCACAGAGCAGGGGGACTCGGCCATGTATCTCTGTGCCAGCAGCCTACAGGGTAGGAACACTGAAGCTTTCTTTGGACAA	TCRBV07-09*01	TCRBD01-01*01	TCRBJ01-01*01
												s3 CD8 Tcon Cells	2.94473e-05	1	CASSPVAGAIYEQYF	AGCACCTTGGAGCTGGGGGACTCGGCCCTTTATCTTTGCGCCAGCAGCCCCGTAGCGGGGGCAATCTACGAGCAGTACTTCGGGCCG	TCRBV05-01*01	TCRBD02-01*01	TCRBJ02-07*01
												s3 CD8 Tcon Cells	2.94473e-05	1	CASSFDGLYEQYF	AATGTGAACGCCTTGTTGCTGGGGGACTCGGCCCTCTATCTCTGTGCCAGCAGCTTCGACGGCCTCTACGAGCAGTACTTCGGGCCG	TCRBV05-06*01	unknown	TCRBJ02-07*01
												s3 CD8 Tcon Cells	2.94473e-05	1	CASSSGQGGYEQYF	ATCCAGCCTGCAGAGCTTGGGGACTCGGCCGTGTATCTCTGTGCCAGCAGCTCAGGACAGGGTGGCTACGAGCAGTACTTCGGGCCG	TCRBV11-03*01	TCRBD01-01*01	TCRBJ02-07*01
												s3 CD8 Tcon Cells	2.94473e-05	1	CASSPGGGGYEQYF	ATCCAGCGCACAGAGCAGCGGGACTCAGCCATGTATCGCTGTGCTAGCAGCCCAGGTGGTGGGGGCTACGAGCAGTACTTCGGGCCG	TCRBV07	unknown	TCRBJ02-07*01
												s3 CD8 Tcon Cells	2.94473e-05	1	CASRQGVAGGVSYEQYF	GCTGCTCCCTCCCAGACATCTGTGTACTTCTGTGCCAGCAGGCAAGGTGTAGCGGGAGGAGTCTCCTACGAGCAGTACTTCGGGCCG	TCRBV06	TCRBD02-01*02	TCRBJ02-07*01
												s3 CD8 Tcon Cells	2.94473e-05	1	CASRHRDRGSYEQYF	NTGTCGGCTGCTCCCTCCCAGACATCTGTGTACTTCTGTGCCAGCAGGCACCGGGACAGGGGGTCCTACGAGCAGTACTTCGGGCCG	TCRBV06-05*01	TCRBD01-01*01	TCRBJ02-07*01
												s3 CD8 Tcon Cells	2.94473e-05	1	CASSSPRGVEKLFF	ATCCAGCGCACAGAGCAGGGGGACTCGGCCATGTATCTCTGTGCCAGCAGCTCACCAAGAGGGGTTGAAAAACTGTTTTTTGGCAGT	TCRBV07-09*01	unknown	TCRBJ01-04*01
												s3 CD8 Tcon Cells	2.94473e-05	1	CSAPGLAGYEQYF	ACAGTGACCAGTGCCCATCCTGAAGACAGCAGCTTCTACATCTGCAGTGCTCCCGGACTAGCGGGCTACGAGCAGTACTTCGGGCCG	TCRBV20	TCRBD02-01	TCRBJ02-07*01
												s3 CD8 Tcon Cells	2.94473e-05	1	CASSRTGGYEQYF	NNNNNNNTGTCGGCTGCTCCCTCCCAAACATCTGTGTACTTCTGTGCCAGCAGCAGGACAGGGGGCTACGAGCAGTACTTCGGGCCG	TCRBV06-02*02	TCRBD01-01*01	TCRBJ02-07*01
												s3 CD8 Tcon Cells	2.94473e-05	1	CSATPPAGEKLFF	ACAGTGACCAGTGCCCATCCTGAAGACAGCAGCTTCTACATCTGCAGTGCTACGCCCCCGGCGGGGGAAAAACTGTTTTTTGGCAGT	TCRBV20	TCRBD02-01*01	TCRBJ01-04*01
												s3 CD8 Tcon Cells	2.94473e-05	1	CASSSQGLSYEQYF	CTGGAGTCCGCCAGCACCAACCAGACATCTATGTACCTCTGTGCCAGCAGTTCACAGGGATTAAGCTACGAGCAGTACTTCGGGCCG	TCRBV28-01*01	TCRBD01-01*01	TCRBJ02-07*01
												s3 CD8 Tcon Cells	2.94473e-05	1	CASRRPGQSGYEQYF	NTGTCGGCTGCTCCCTCCCAAACATCTGTGTACTTCTGTGCCAGCAGAAGACCGGGACAAAGCGGCTACGAGCAGTACTTCGGGCCG	TCRBV06	TCRBD01-01*01	TCRBJ02-07*01
												s3 CD8 Tcon Cells	2.94473e-05	1	CASSALAGISYEQYF	ACATCGGCCCAAAAGAACCCGACAGCTTTCTATCTCTGTGCCAGTAGTGCGCTAGCGGGTATCTCCTACGAGCAGTACTTCGGGCCG	TCRBV19-01*01	TCRBD02-01	TCRBJ02-07*01
												s3 CD8 Tcon Cells	2.94473e-05	1	CASRDGQRGSYEQYF	CAGCGCACAGAGCAGGGGGACTCGGCCATGTATCTCTGTGCCAGCAGGGACGGTCAGCGGGGATCCTACGAGCAGTACTTCGGGCCG	TCRBV07-09*01	TCRBD02-01*01	TCRBJ02-07*01
												s3 CD8 Tcon Cells	2.94473e-05	1	CASSFLMGQPQHF	ATCCTGGAGTCGCCCAGCCCCAACCAGACCTCTCTGTACTTCTGTGCCAGCAGTTTTCTGATGGGTCAGCCCCAGCATTTTGGTGAT	TCRBV27-01*01	unknown	TCRBJ01-05*01
												s3 CD8 Tcon Cells	2.94473e-05	1	CAWSGRQGFSYEQYF	AAGAAGCTCCTTCTCAGTGACTCTGGCTTCTATCTCTGTGCCTGGAGTGGTCGGCAGGGCTTCTCCTACGAGCAGTACTTCGGGCCG	TCRBV30-01*01	TCRBD01-01*01	TCRBJ02-07*01
												s3 CD8 Tcon Cells	2.94473e-05	1	CASSPLLRDFSYEQYF	TCGCCCAGCCCCAACCAGACCTCTCTGTACTTCTGTGCCAGCAGTCCTCTCCTCCGGGACTTTTCCTACGAGCAGTACTTCGGGCCG	TCRBV27-01*01	TCRBD02-01	TCRBJ02-07*01
												s3 CD8 Tcon Cells	2.94473e-05	1	CASSIGGHSYEQYF	GTGACATCGGCCCAAAAGAACCCGACAGCTTTCTATCTCTGTGCCAGTAGTATAGGCGGGCACTCCTACGAGCAGTACTTCGGGCCG	TCRBV19-01*01	TCRBD02-01	TCRBJ02-07*01
												s3 CD8 Tcon Cells	2.94473e-05	1	CASSLEGTHSYEQYF	CAGCGCACAGAGCGGGGGGACTCAGCCGTGTATCTCTGTGCCAGCAGCTTAGAAGGGACACACTCCTACGAGCAGTACTTCGGGCCG	TCRBV07-03*01	TCRBD01-01*01	TCRBJ02-07*01
												s3 CD8 Tcon Cells	2.94473e-05	1	CASSDGEYSYEQYF	NNNNTGTCGGCTGCTCCCTCCCAGACATCTGTGTACTTCTGTGCCAGCAGTGATGGCGAGTACTCCTACGAGCAGTACTTCGGGCCG	TCRBV06-01*01	unknown	TCRBJ02-07*01
												s3 CD8 Tcon Cells	2.94473e-05	1	CASSLDRSSYEQYF	ATTCAGCGCACAGAGCAGGAGGACTCGGCCGTGTATCTCTGTGCCAGCAGCCTGGACAGATCCTCCTACGAGCAGTACTTCGGGCCG	TCRBV07-02	TCRBD01-01*01	TCRBJ02-07*01
												s3 CD8 Tcon Cells	2.94473e-05	1	CASSVDLAYEQYF	AACCTGAGCTCTCTGGAGCTGGGGGACTCAGCTTTGTATTTCTGTGCCAGCAGCGTAGATCTTGCCTACGAGCAGTACTTCGGGCCG	TCRBV09-01*01	TCRBD02-01	TCRBJ02-07*01
												s3 CD8 Tcon Cells	2.94473e-05	1	YAWSGDSNQPQHF	AGTTCTAAGAAGCTCCTTCTCAGTGACTCTGGCTTCTATCTCTATGCCTGGAGCGGAGATAGCAATCAGCCCCAGCATTTTGGTGAT	TCRBV30-01*01	TCRBD02-01*02	TCRBJ01-05*01
												s3 CD8 Tcon Cells	2.94473e-05	1	CASSQASGSGPYEQYF	ACCCTGCAGCCAGAAGACTCGGCCCTGTATCTCTGTGCCAGCAGCCAAGCAAGCGGGAGCGGTCCCTACGAGCAGTACTTCGGGCCG	TCRBV04-02*01	TCRBD02-01*02	TCRBJ02-07*01
												s3 CD8 Tcon Cells	2.94473e-05	1	CASSLRDSNQPQHF	ATCCAGCGCACAGAGCAGGAGGACTCCGCCGTGTATCTCTGTGCCAGCAGCTTACGCGACAGCAATCAGCCCCAGCATTTTGGTGAT	TCRBV07-08*01	unknown	TCRBJ01-05*01
												s3 CD8 Tcon Cells	2.94473e-05	1	CASSYSIPDPYEQYF	NTGTCGGCTGCTCCCTCCCAGACATCTGTGTACTTCTGTGCCAGCAGTTACTCGATTCCTGACCCCTACGAGCAGTACTTCGGGCCG	TCRBV06-05*01	unknown	TCRBJ02-07*01
												s3 CD8 Tcon Cells	2.94473e-05	1	CAWSEGPYEQYF	CTGAGTTCTAAGAAGCTCCTTCTCAGTGACTCTGGCTTCTATCTCTGTGCCTGGAGTGAGGGCCCCTACGAGCAGTACTTCGGGCCG	TCRBV30-01*01	unknown	TCRBJ02-07*01
												s3 CD8 Tcon Cells	2.94473e-05	1	CASSPESPTAYEQYF	GAGTCCGCCAGCACCAACCAGACATCTATGTACCTCTGTGCCAGCAGCCCCGAGAGCCCTACCGCCTACGAGCAGTACTTCGGGCCG	TCRBV28-01*01	TCRBD02-01	TCRBJ02-07*01
												s3 CD8 Tcon Cells	2.94473e-05	1	CASSPGRSLHQPQHF	CAGCCCTCAGAACCCAGGGACTCAGCTGTGTACTTCTGTGCCAGCAGTCCGGGACGGTCTCTACATCAGCCCCAGCATTTTGGTGAT	TCRBV12	unknown	TCRBJ01-05*01
												s3 CD8 Tcon Cells	2.94473e-05	1	CAIQTGGDQPQHF	ACTCTGGAGTCCGCTACCAGCTCCCAGACATCTGTGTACTTCTGTGCCATCCAAACAGGGGGCGATCAGCCCCAGCATTTTGGTGAT	TCRBV10-03*01	TCRBD01-01*01	TCRBJ01-05*01
												s3 CD8 Tcon Cells	2.94473e-05	1	CASSLVPEGSQPQHF	AGCACCTTGGAGCTGGGGGACTCGGCCCTTTATCTTTGCGCCAGCAGCTTGGTTCCAGAGGGGAGTCAGCCCCAGCATTTTGGTGAT	TCRBV05-01*01	unknown	TCRBJ01-05*01
												s3 CD8 Tcon Cells	2.94473e-05	1	CASSIQGQVGQPQHF	CAGCGCACAGAGCAGGAGGACTCGGCCGTGTATCTCTGTGCCAGCAGCATCCAGGGGCAGGTCGGTCAGCCCCAGCATTTTGGTGAT	TCRBV07-02	TCRBD01-01*01	TCRBJ01-05*01
												s3 CD8 Tcon Cells	2.94473e-05	1	CASNVNNSPLHF	CTGATTCTGGAGTCCGCCAGCACCAACCAGACATCTATGTACCTCTGTGCCAGCAACGTTAATAATTCACCCCTCCACTTTGGGAAT	TCRBV28-01*01	unknown	TCRBJ01-06*01
												s3 CD8 Tcon Cells	2.94473e-05	1	CASSRDRRGAHTYEQYF	GCTGCTCCCTCCCAGACATCTGTGTACTTCTGTGCCAGCAGTCGGGACAGGAGAGGGGCTCACACCTACGAGCAGTACTTCGGGCCG	TCRBV06-06*04	TCRBD01-01*01	TCRBJ02-07*01
												s3 CD8 Tcon Cells	2.94473e-05	1	CASRTQPPGTSGTYEQYF	GTACCCTCTCAGACATCTGTGTACTTCTGTGCCAGCAGAACCCAACCCCCGGGGACTAGCGGGACCTACGAGCAGTACTTCGGGCCG	TCRBV06-04*01	TCRBD02-01*02	TCRBJ02-07*01
												s3 CD8 Tcon Cells	2.94473e-05	1	CASSQLAGQTYEQYF	CACACCCTGCAGCCAGAAGACTCGGCCCTGTATCTCTGTGCCAGCAGCCAACTAGCGGGGCAAACCTACGAGCAGTACTTCGGGCCG	TCRBV04-02*01	TCRBD02-01*01	TCRBJ02-07*01
												s3 CD8 Tcon Cells	2.94473e-05	1	CASSSHYEQYF	GAGATGAATGTGAGCACCTTGGAGCTGGGGGACTCGGCCCTTTATCTTTGCGCCAGCAGCTCCCACTACGAGCAGTACTTCGGGCCG	TCRBV05-01*01	TCRBD01-01*01	TCRBJ02-07*01
												s3 CD8 Tcon Cells	2.94473e-05	1	CSARSTGDATYEQYF	ACCAGTGCCCATCCTGAAGACAGCAGCTTCTACATCTGCAGTGCTAGGTCGACAGGGGACGCTACCTACGAGCAGTACTTCGGGCCG	TCRBV20	TCRBD01-01*01	TCRBJ02-07*01
												s3 CD8 Tcon Cells	2.94473e-05	1	CSVKGGTGTPYEQYF	AGCAACATGAGCCCTGAAGACAGCAGCATATATCTCTGCAGCGTTAAAGGTGGGACAGGGACCCCCTACGAGCAGTACTTCGGGCCG	TCRBV29-01	TCRBD01-01*01	TCRBJ02-07*01
												s3 CD8 Tcon Cells	2.94473e-05	1	CASSSGLTEYGYTF	ATCCAGCCCTCAGAACCCAGGGACTCAGCTGTGTACTTCTGTGCCAGCAGTTCGGGTCTGACAGAGTATGGCTACACCTTCGGTTCG	TCRBV12	TCRBD01-01*01	TCRBJ01-02*01
												s3 CD8 Tcon Cells	2.94473e-05	1	CASSTLLAGGFHEQYF	TCGGCTGCTCCCTCCCAAACATCTGTGTACTTCTGTGCCAGCAGTACCCTACTAGCGGGAGGTTTCCACGAGCAGTACTTCGGGCCG	TCRBV06-02/06-03*01	TCRBD02-01*02	TCRBJ02-07*01
												s3 CD8 Tcon Cells	2.94473e-05	1	CASTQTSRQNYEQYF	ACATCGGCCCAAAAGAACCCGACAGCTTTCTATCTCTGTGCCAGTACCCAGACTAGCCGACAGAACTACGAGCAGTACTTCGGGCCG	TCRBV19-01*01	TCRBD02-01	TCRBJ02-07*01
												s3 CD8 Tcon Cells	2.94473e-05	1	CASSLAVQGKQYF	AAGATCCAGCGCACAGAGCAGGGGGACTCGGCCATGTATCTCTGTGCCAGCAGCTTAGCAGTACAGGGGAAGCAGTACTTCGGGCCG	TCRBV07-09*01	TCRBD01-01*01	TCRBJ02-07*01
												s3 CD8 Tcon Cells	2.94473e-05	1	CASSPGDRGGKQYF	ATCCAGCAGGTAGTGCGAGGAGATTCGGCAGCTTATTTCTGTGCCAGCTCACCGGGGGACAGGGGTGGCAAGCAGTACTTCGGGCCG	TCRBV18-01*01	TCRBD01-01*01	TCRBJ02-07*01
												s3 CD8 Tcon Cells	2.94473e-05	1	CSAPLTSGGTYEQYF	ACCAGTGCCCATCCTGAAGACAGCAGCTTCTACATCTGCAGTGCTCCTCTCACTAGCGGGGGGACCTACGAGCAGTACTTCGGGCCG	TCRBV20	TCRBD02-01*01	TCRBJ02-07*01
												s3 CD8 Tcon Cells	2.94473e-05	1	CASSSTLTTYEQYF	NNNNTGTCGGCTGCTCCCTCCCAGACCTCTCTGTACTTCTGTGCCAGCAGTTCGACCTTGACTACCTACGAGCAGTACTTCGGGCCG	TCRBV06-05*01	TCRBD02-01	TCRBJ02-07*01
												s3 CD8 Tcon Cells	2.94473e-05	1	CASSPRGVPYEQYF	GTGAACGCCTTGTTGCTGGGGGACTCGGCCCTCTATCTCTGTGCCAGCAGCCCACGGGGGGTCCCCTACGAGCAGTACTTCGGGCCG	TCRBV05-06*01	TCRBD02-01*01	TCRBJ02-07*01
												s3 CD8 Tcon Cells	2.94473e-05	1	CSARTQNNYGYTF	ACAGTGACCAGTGCCCATCCTGAAGACAGCAGCTTCTACATCTGCAGTGCTAGGACACAGAATAACTATGGCTACACCTTCGGTTCG	TCRBV20	TCRBD01-01*01	TCRBJ01-02*01
												s3 CD8 Tcon Cells	2.94473e-05	1	CASSLKVQGANTIYF	CAGCCCTCAGAACCCAGGGACTCAGCTGTGTACTTCTGTGCCAGCAGTTTAAAGGTACAGGGGGCCAACACCATATATTTTGGAGAG	TCRBV12	TCRBD01-01*01	TCRBJ01-03*01
												s3 CD8 Tcon Cells	2.94473e-05	1	CASSLEGMNTIYF	AGGCTGGAGTTGGCTGCTCCCTCCCAGACATCTGTGTACTTCTGTGCCAGCAGTTTGGAGGGGATGAACACCATATATTTTGGAGAG	TCRBV06-06*01	TCRBD02-01*02	TCRBJ01-03*01
												s3 CD8 Tcon Cells	2.94473e-05	1	CASSSDTLSGNTIYF	CAGCGCACAGAGCAGGAGGACTCGGCCGTGTATCTCTGTGCCAGCAGCTCCGACACTCTCTCTGGAAACACCATATATTTTGGAGAG	TCRBV07-02	TCRBD01-01*01	TCRBJ01-03*01
												s3 CD8 Tcon Cells	2.94473e-05	1	CASSFSVGSSGNTIYF	CCTGCAGAGCTTGAGGACTCGGCCGTGTATCTCTGTGCCAGCAGCTTTTCCGTGGGTAGCTCTGGAAACACCATATATTTTGGAGAG	TCRBV11	unknown	TCRBJ01-03*01
												s3 CD8 Tcon Cells	2.94473e-05	1	CASSSLYEQYF	GAGCTGAATGTGAACGCCTTGTTGCTGGGGGACTCGGCCCTCTATCTCTGTGCCAGCAGCTCATTATACGAGCAGTACTTCGGGCCG	TCRBV05-06*01	unknown	TCRBJ02-07*01
												s3 CD8 Tcon Cells	2.94473e-05	1	CASSRGGQGYYEQYF	ACATCGGCCCAAAAGAACCCGACAGCTTTCTATCTCTGTGCCAGTAGTAGGGGAGGACAGGGGTACTACGAGCAGTACTTCGGGCCG	TCRBV19-01*01	TCRBD01-01*01	TCRBJ02-07*01
												s3 CD8 Tcon Cells	2.94473e-05	1	CASSLVPFQEVGGYTF	CGCACAGAGCAGGGGGACTCGGCCATGTATCTCTGTGCCAGCAGCTTAGTTCCTTTTCAGGAGGTGGGCGGCTACACCTTCGGTTCG	TCRBV07-09*01	TCRBD02-01*02	TCRBJ01-02*01
												s3 CD8 Tcon Cells	2.94473e-05	1	CASSFYGNTIYF	CTGAAGATCCAGCGCACAGAGCAGGAGGACTCGGCCGTGTATCTCTGTGCCAGCAGCTTTTATGGAAACACCATATATTTTGGAGAG	TCRBV07	TCRBD02-01	TCRBJ01-03*01
												s3 CD8 Tcon Cells	2.94473e-05	1	CAWSGAPSGNTIYF	TCTAAGAAGCTCCTTCTCAGTGACTCTGGCTTCTATCTCTGTGCCTGGAGTGGGGCCCCCTCTGGAAACACCATATATTTTGGAGAG	TCRBV30-01*01	TCRBD01-01*01	TCRBJ01-03*01
												s3 CD8 Tcon Cells	2.94473e-05	1	CASSSIWSPLEQYF	CTGGAGTCGCCCAGCCCCAACCAGACCTCTCTGTACTTCTGTGCCAGCAGTTCCATCTGGAGCCCCCTCGAGCAGTACTTCGGGCCG	TCRBV27-01*01	TCRBD02-01*02	TCRBJ02-07*01
												s3 CD8 Tcon Cells	2.94473e-05	1	CASSLSVRPQGKAGNTIYF	CCCAACCAGACCTCTCTGTACTTCTGTGCCAGCAGTTTATCCGTTCGGCCGCAGGGTAAAGCAGGAAACACCATATATTTTGGAGAG	TCRBV27-01*01	TCRBD01-01*01	TCRBJ01-03*01
												s3 CD8 Tcon Cells	2.94473e-05	1	CASSQPTGGGNTIYF	CACACCCTGCAGCCAGAAGACTCGGCCCTGTATCTCTGTGCCAGCAGCCAACCCACAGGGGGCGGAAACACCATATATTTTGGAGAG	TCRBV04-02*01	TCRBD01-01*01	TCRBJ01-03*01
												s3 CD8 Tcon Cells	2.94473e-05	1	CASSYGYEQYF	NNNNNNNNNNNNNTGTCGGCTGCTCCCTCCCAGACATCTGTGTACTTCTGTGCCAGCAGTTACGGATACGAGCAGTACTTCGGGCCG	TCRBV06-05*01	unknown	TCRBJ02-07*01
												s3 CD8 Tcon Cells	2.94473e-05	1	CASSLGRGRTYEQYF	GAGTCGCCCAGCCCCAACCAGACCTCTCTGTACTTCTGTGCCAGCAGTTTGGGGCGCGGGAGAACCTACGAGCAGTACTTCGGGCCG	TCRBV27-01*01	TCRBD02-01*02	TCRBJ02-07*01
												s3 CD8 Tcon Cells	2.94473e-05	1	CASSIGMTGPYEQYF	ACATCGGCCCAAAAGAACCCGACAGCTTTCTATCTCTGTGCCAGTAGTATAGGCATGACAGGGCCCTACGAGCAGTACTTCGGGCCG	TCRBV19-01*01	TCRBD01-01*01	TCRBJ02-07*01
												s3 CD8 Tcon Cells	2.94473e-05	1	CASSFVQYEQYF	CTGAAGATCCGGTCCACAAAGCTGGAGGACTCAGCCATGTACTTCTGTGCCAGCAGTTTCGTACAGTACGAGCAGTACTTCGGGCCG	TCRBV02-01	TCRBD01-01*01	TCRBJ02-07*01
												s3 CD8 Tcon Cells	2.94473e-05	1	CALETGGSYEQYF	AGTTCTAAGAAGCTCCTTCTCAGTGACTCTGGCTTCTATCTCTGTGCCTTAGAGACAGGGGGGTCCTACGAGCAGTACTTCGGGCCG	TCRBV30-01	TCRBD01-01*01	TCRBJ02-07*01
												s3 CD8 Tcon Cells	2.94473e-05	1	CSAPPGTGANVLTF	GTGACCAGTGCCCATCCTGAAGACAGCAGCTTCTACATCTGCAGTGCCCCCCCGGGTACTGGGGCCAACGTCCTGACTTTCGGGGCC	TCRBV20	TCRBD02-01	TCRBJ02-06*01
												s3 CD8 Tcon Cells	2.94473e-05	1	CASSFRTGFSYEQYF	AACGCCTTGGAGCTGGACGACTCGGCCCTGTATCTCTGTGCCAGCAGCTTTCGGACAGGTTTCTCCTACGAGCAGTACTTCGGGCCG	TCRBV05-04*01	TCRBD01-01*01	TCRBJ02-07*01
												s3 CD8 Tcon Cells	2.94473e-05	1	CASSLSGAGNIQYF	CTGGAGTCGCCCAGCCCCAACCAGACCTCTCTGTACTTCTGTGCCAGTAGTTTATCTGGGGCAGGGAACATTCAGTACTTCGGCGCC	TCRBV27-01*01	TCRBD01-01*01	TCRBJ02-04*01
												s3 CD8 Tcon Cells	2.94473e-05	1	CASSFRDRGTGANVLTF	GCAGAACTGGAGGATTCTGGAGTTTATTTCTGTGCCAGCAGCTTCCGGGACAGGGGGACTGGGGCCAACGTCCTGACTTTCGGGGCC	TCRBV14-01*01	TCRBD01-01*01	TCRBJ02-06*01
												s3 CD8 Tcon Cells	2.94473e-05	1	CASSSNDLWTARHEQYF	GCTGCTCCCTCCCAAACATCTGTGTACTTCTGTGCCAGCAGCTCAAACGATCTTTGGACCGCTCGCCACGAGCAGTACTTCGGGCCG	TCRBV06-02*02	unknown	TCRBJ02-07*01
												s3 CD8 Tcon Cells	2.94473e-05	1	CASRFSGSPAYEQYF	GAGTCCGCCAGCACCAACCAGACATCTATGTACCTCTGTGCCAGCAGGTTTAGCGGGAGCCCCGCCTACGAGCAGTACTTCGGGCCG	TCRBV28-01*01	TCRBD02-01*02	TCRBJ02-07*01
												s3 CD8 Tcon Cells	2.94473e-05	1	CASSPRRLGSSPLHF	AGCACCTTGGAGCTGGGGGACTCGGCCCTTTATCTTTGCGCCAGCAGCCCTCGGCGCCTGGGGAGTTCACCCCTCCACTTTGGGAAC	TCRBV05-01*01	TCRBD02-01*02	TCRBJ01-06*02
												s3 CD8 Tcon Cells	2.94473e-05	1	CASSDLGLAGGNIQYF	CGCACAGAGCAGGAGGACTCGGCCGTGTATCTCTGTGCCAGCAGCGATTTGGGATTAGCGGGGGGAAACATTCAGTACTTCGGCGCC	TCRBV07-02	TCRBD02-01*01	TCRBJ02-04*01
												s3 CD8 Tcon Cells	2.94473e-05	1	CASSLETSPLHF	CTCAAGATCCAGCCTGCAGAGCTTGAGGACTCGGCCGTGTATCTCTGTGCCAGCAGCTTAGAGACTTCACCCCTCCACTTTGGGAAC	TCRBV11	unknown	TCRBJ01-06*02
												s3 CD8 Tcon Cells	2.94473e-05	1	CASSYPRDRVDSPLHF	TCGGCTGCTCCCTCCCAAACATCTGTGTACTTCTGTGCCAGCAGTTACCCCCGGGACAGGGTGGATTCACCCCTCCACTTTGGGAAC	TCRBV06-02/06-03*01	TCRBD01-01*01	TCRBJ01-06*02
												s3 CD8 Tcon Cells	2.94473e-05	1	CAKDRDRGISGNTIYF	TCTGCTGCCTCCTCCCAGACATCTGTATATTTCTGCGCCAAAGATCGGGACAGGGGGATCTCTGGAAACACCATATATTTTGGAGAG	TCRBV10-01	TCRBD01-01*01	TCRBJ01-03*01
												s3 CD8 Tcon Cells	2.94473e-05	1	CASSPGQVNEQYF	ATCCTGGAGTCGCCCAGCCCCAACCAGACCTCTCTGTACTCCTGTGCCAGCAGTCCGGGACAGGTCAACGAGCAGTACTTCGGGCCG	TCRBV27-01*01	TCRBD01-01*01	TCRBJ02-07*01
												s3 CD8 Tcon Cells	2.94473e-05	1	CASSGGLAADEQYF	GTGAACGCCTTGTTGCTGGGGGACTCGGCCCTCTATCTCTGTGCCAGCAGCGGAGGACTAGCGGCGGACGAGCAGTACTTCGGGCCG	TCRBV05-06*01	TCRBD02-01	TCRBJ02-07*01
												s3 CD8 Tcon Cells	2.94473e-05	1	CASSLGRGGNEQYF	CTGGAGTCGCCCAGCCCCAACCAGACCTCTCTGTACTTCTGTGCCAGCAGTTTAGGCAGGGGCGGCAACGAGCAGTACTTCGGGCCG	TCRBV27-01*01	TCRBD01-01*01	TCRBJ02-07*01
												s3 CD8 Tcon Cells	2.94473e-05	1	CASSVEPTFSYNSPLHF	CTGGAGCTGGGGGACTCAGCTTTGTATTTCTGTGCCAGCAGCGTAGAGCCCACCTTCTCCTATAATTCACCCCTCCACTTTGGGAAC	TCRBV09-01*01	TCRBD02-01	TCRBJ01-06*02
												s3 CD8 Tcon Cells	2.94473e-05	1	CASSIYWSQVDSPLHF	TCGGCCCAAAAGAACCCGACAGCTTTCTATCTCTGTGCCAGTAGTATTTACTGGTCTCAGGTCGATTCACCCCTCCACTTTGGGAAC	TCRBV19-01*01	TCRBD01-01*01	TCRBJ01-06*02
												s3 CD8 Tcon Cells	2.94473e-05	1	CAWSIQGAGQFF	CTGAGTTCTAAGAAGCTCCTTCTCAGTGACTCTGGCTTCTATCTCTGTGCCTGGAGTATACAGGGGGCAGGGCAGTTCTTCGGGCCA	TCRBV30-01*01	TCRBD01-01*01	TCRBJ02-01*01
												s3 CD8 Tcon Cells	2.94473e-05	1	CASSPAQRPAGGEQFF	CAGGTAGTGCGAGGAGATTCGGCAGCTTATTTCTGTGCCAGCTCACCGGCCCAGCGCCCAGCGGGGGGTGAGCAGTTCTTCGGGCCA	TCRBV18-01*01	TCRBD02-01*01	TCRBJ02-01*01
												s3 CD8 Tcon Cells	2.94473e-05	1	CASSYGGPGAGNTIYF	TCGGCTGCTCCCTCCCAAACATCTGTGTACTTCTGTGCCAGCAGTTACGGAGGGCCAGGCGCCGGAAACACCATATATTTTGGAGAG	TCRBV06-02/06-03*01	TCRBD02-01*02	TCRBJ01-03*01
												s3 CD8 Tcon Cells	2.94473e-05	1	CAWSAGSGNTIYF	AGTTCTAAGAAGCTCCTTCTCAGTGACTCTGGCTTCTATCTCTGTGCCTGGAGCGCGGGATCTGGAAACACCATATATTTTGGAGAG	TCRBV30-01*01	TCRBD02-01*02	TCRBJ01-03*01
												s3 CD8 Tcon Cells	2.94473e-05	1	CATSRDVRDEQFF	GACATCCGCTCACCAGGCCTGGGGGACGCAGCCATGTACCTGTGTGCCACCAGCAGAGATGTCAGGGATGAGCAGTTCTTCGGGCCA	TCRBV15-01*02	TCRBD01-01*01	TCRBJ02-01*01
												s3 CD8 Tcon Cells	2.94473e-05	1	CASSPTRLGYDEQFF	CAGCGCACAGAGCAGGGGGACTCGGCCATGTATCTCTGTGCCAGCAGCCCTACCCGGTTGGGGTACGATGAGCAGTTCTTCGGGCCA	TCRBV07-09*01	unknown	TCRBJ02-01*01
												s3 CD8 Tcon Cells	2.94473e-05	1	CASSYDRNTIYF	NNNNNNNNNNTGTCGGCTGCTCCCTCCCAAACATCTGTGTACTTCTGTGCCAGCAGTTACGACAGAAACACCATATATTTTGGAGAG	TCRBV06-02/06-03*01	TCRBD01-01*01	TCRBJ01-03*01
												s3 CD8 Tcon Cells	2.94473e-05	1	CASTLGAAGNTIYF	GTGACATCGGCCCAAAAGAACCCGACAGCTTTCTATCTCTGTGCCAGTACCCTCGGGGCCGCTGGAAACACCATATATTTTGGAGAG	TCRBV19-01*01	unknown	TCRBJ01-03*01
												s3 CD8 Tcon Cells	2.94473e-05	1	CSGSGTTNEQFF	CTGACAGTGACCAGTGCCCATCCTGAAGACAGCAGCTTCTACATCTGCAGTGGATCCGGGACTACGAATGAGCAGTTCTTCGGGCCA	TCRBV20	TCRBD02-01	TCRBJ02-01*01
												s3 CD8 Tcon Cells	2.94473e-05	1	CATFPTGGRSGANVLTF	GCTGCTCCCTCCCAGACATCTGTGTACTTCTGTGCCACCTTCCCGACAGGGGGCCGCTCTGGGGCCAACGTCCTGACTTTCGGGGCC	TCRBV06	TCRBD01-01*01	TCRBJ02-06*01
												s3 CD8 Tcon Cells	2.94473e-05	1	CASSPRAGVNEQYF	ATGAGCTCCTTGGAGCTGGGGGACTCAGCCCTGTACTTCTGTGCCAGCAGCCCCCGGGCGGGAGTGAACGAGCAGTACTTCGGGCCG	TCRBV13-01*01	TCRBD02-01*02	TCRBJ02-07*01
												s3 CD8 Tcon Cells	2.94473e-05	1	CASSLGGTSGGLHEQYF	ACAGAGCAGGGGGACTCGGCCATGTATCTCTGTGCCAGCAGCTTAGGTGGGACTAGCGGGGGTCTACACGAGCAGTACTTCGGGCCG	TCRBV07-09*01	TCRBD02-01*01	TCRBJ02-07*01
												s3 CD8 Tcon Cells	2.94473e-05	1	CSARRTGDEQYF	CTGACAGTGACCAGTGCCCATCCTGAAGACAGCAGCTTCTACATCTGCAGTGCTAGGAGGACAGGCGACGAGCAGTACTTCGGGCCG	TCRBV20	TCRBD01-01*01	TCRBJ02-07*01
												s3 CD8 Tcon Cells	2.94473e-05	1	CASIPGGQGNQPQHF	GAGTCCGCCAGCACCAACCAGACATCTATGTACCTCTGTGCCAGCATCCCCGGGGGACAGGGCAATCAGCCCCAGCATTTTGGTGAT	TCRBV28-01*01	TCRBD01-01*01	TCRBJ01-05*01
												s3 CD8 Tcon Cells	2.94473e-05	1	CASSFQGYGNTIYF	GTGAGCACCTTGGAGCTGGGGGACTCGGCCCTTTATCTTTGCGCCAGCAGCTTTCAGGGGTACGGAAACACCATATATTTTGGAGAG	TCRBV05-01*01	TCRBD01-01*01	TCRBJ01-03*01
												s3 CD8 Tcon Cells	2.94473e-05	1	CASSLAGPHSGANVLTF	ACAGAGCAGCGGGACTCGGCCATGTATCGCTGTGCCAGCAGCTTAGCCGGGCCACACTCTGGGGCCAACGTCCTGACTTTCGGGGCC	TCRBV07-06*01	unknown	TCRBJ02-06*01
												s3 CD8 Tcon Cells	2.94473e-05	1	CASSPEGAWAYNEQFF	CGCACAGAGCGGGGGGACTCAGCCGTGTATCTCTGTGCCAGCAGCCCCGAGGGGGCCTGGGCTTACAATGAGCAGTTCTTCGGGCCA	TCRBV07-03*01	TCRBD01-01*01	TCRBJ02-01*01
												s3 CD8 Tcon Cells	2.94473e-05	1	CASSLHGAGGANVLTF	TCGGCCCAAAAGAACCCGACAGCTTTCTATCTCTGTGCCAGTAGTCTCCATGGGGCAGGCGGGGCCAACGTCCTGACTTTCGGGGCC	TCRBV19-01*01	TCRBD01-01*01	TCRBJ02-06*01
												s3 CD8 Tcon Cells	2.94473e-05	1	CSALQGTSGRALHF	GTGACCAGTGCCCATCCTGAAGACAGCAGCTTCTACATCTGCAGTGCCCTCCAGGGGACCTCAGGGCGAGCCCTCCACTTTGGGAAC	TCRBV20	TCRBD01-01*01	TCRBJ01-06*02
												s3 CD8 Tcon Cells	2.94473e-05	1	CASSPVGPSGYNEQFF	TCGCCCAGCCCCAACCAGACCTCTCTGTACTTCTGTGCCAGCAGTCCCGTGGGGCCTAGCGGGTACAATGAGCAGTTCTTCGGGCCA	TCRBV27-01*01	TCRBD02-01	TCRBJ02-01*01
												s3 CD8 Tcon Cells	2.94473e-05	1	CASSDSGGAFYNEQFF	TCTGCCAGGCCCTCACATACCTCTCAGTACCTCTGTGCCAGCAGTGACAGCGGGGGGGCCTTTTACAATGAGCAGTTCTTCGGGCCA	TCRBV25-01*01	TCRBD02-01*01	TCRBJ02-01*01
												s3 CD8 Tcon Cells	2.94473e-05	1	CASSLRPPGQLNSPLHF	TTGTTGCTGGGGGACTCGGCCCTCTATCTCTGTGCCAGCAGTTTGAGGCCCCCGGGCCAGCTTAATTCACCCCTCCACTTTGGGAAC	TCRBV05-06*01	unknown	TCRBJ01-06*02
												s3 CD8 Tcon Cells	2.94473e-05	1	CASSVRTGGLYNEQFF	ACCCTGCAGCCAGAAGACTCGGCCCTGTATCTCTGTGCCAGCAGCGTCCGGACAGGGGGACTCTACAATGAGCAGTTCTTCGGGCCA	TCRBV04-02*01	TCRBD01-01*01	TCRBJ02-01*01
												s3 CD8 Tcon Cells	2.94473e-05	1	CASTTGFYNEQFF	NNNNNNNTGTCGGCTGCTCCCTCCCAAACATCTGTGTACTTCTGTGCCAGCACAACAGGGTTCTACAATGAGCAGTTCTTCGGGCCA	TCRBV06	TCRBD01-01*01	TCRBJ02-01*01
												s3 CD8 Tcon Cells	2.94473e-05	1	CASSEAIGGYNEQFF	CGGTCCACAAAGCTGGAGGACTCAGCCATGTACTTCTGTGCCAGCAGTGAAGCTATAGGGGGCTACAATGAGCAGTTCTTCGGGCCA	TCRBV02-01	TCRBD01-01*01	TCRBJ02-01*01
												s3 CD8 Tcon Cells	2.94473e-05	1	CASSVRGMRVGSYNEQFF	GAGCTGGGGGACTCAGCTTTGTATTTCTGTGCCAGCAGCGTCCGAGGGATGAGGGTGGGGTCCTACAATGAGCAGTTCTTCGGGCCA	TCRBV09-01*01	TCRBD02-01*02	TCRBJ02-01*01
												s3 CD8 Tcon Cells	2.94473e-05	1	CASSLKQGTSSAKNIQYF	AGCCCCAACCAGACCTCTCTGTACTTCTGTGCCAGCAGTCTTAAACAGGGGACCTCTTCCGCCAAAAACATTCAGTACTTCGGCGCC	TCRBV27-01*01	TCRBD01-01*01	TCRBJ02-04*01
												s3 CD8 Tcon Cells	2.94473e-05	1	CASSLGLGQGAGDIQYF	TCAGAACCCAGGGACTCAGCTGTGTACTTCTGTGCCAGCAGTTTAGGGCTCGGGCAGGGGGCAGGAGACATTCAGTACTTCGGCGCC	TCRBV12	TCRBD01-01*01	TCRBJ02-04*01
												s3 CD8 Tcon Cells	2.94473e-05	1	CASSPEIPRVGIQYF	CAGCAGGTAGTGCGAGGAGATTCGGCAGCTTATTTCTGTGCCAGCTCACCGGAAATTCCCCGGGTGGGCATTCAGTACTTCGGCGCC	TCRBV18-01*01	TCRBD02-01	TCRBJ02-04*01
												s3 CD8 Tcon Cells	2.94473e-05	1	CASRSPGQAVGNEQFF	TCGGCCCAAAAGAACCCGACAGCTTTCTATCTCTGTGCCAGTAGAAGTCCGGGACAGGCCGTTGGGAATGAGCAGTTCTTCGGGCCA	TCRBV19-01*01	TCRBD01-01*01	TCRBJ02-01*01
												s3 CD8 Tcon Cells	2.94473e-05	1	CASREQRSSYNEQFF	CAGCCCTCAGAACCCAGGGACTCAGCTGTGTACTTCTGTGCCAGCAGAGAACAGAGGAGCTCCTACAATGAGCAGTTCTTCGGGCCA	TCRBV12	unknown	TCRBJ02-01*01
												s3 CD8 Tcon Cells	2.94473e-05	1	CATGRSYNEQFF	CTGATTCTGGAGTCCGCCAGCACCAACCAGACATCTATGTACCTCTGTGCCACCGGGAGGTCCTACAATGAGCAGTTCTTCGGGCCA	TCRBV28-01*01	TCRBD02-01*02	TCRBJ02-01*01
												s3 CD8 Tcon Cells	2.94473e-05	1	CASSLSLAGANEQFF	AACGCCTTGGAGCTGGACGACTCGGCCCTGTATCTCTGTGCCAGCAGCTTGAGTCTAGCGGGAGCCAATGAGCAGTTCTTCGGGCCA	TCRBV05-04*01	TCRBD02-01*02	TCRBJ02-01*01
												s3 CD8 Tcon Cells	2.94473e-05	1	CSASRTQKSSYNEQFF	AGTGCCCATCCTGAAGACAGCAGCTTCTACATCTGCAGTGCTAGCCGCACACAGAAGAGCTCCTACAATGAGCAGTTCTTCGGGCCA	TCRBV20	TCRBD01-01*01	TCRBJ02-01*01
												s3 CD8 Tcon Cells	2.94473e-05	1	CASSLAQSSYNEQFF	CGGTCCACAAAGCTGGAGGACTCAGCCATGTACTTCTGTGCCAGCAGTTTAGCGCAGAGCTCCTACAATGAGCAGTTCTTCGGGCCA	TCRBV02-01	TCRBD02-01	TCRBJ02-01*01
												s3 CD8 Tcon Cells	2.94473e-05	1	CASSPGGESYNSPLHF	TCCGCCAGCACCAACCAGACATCTATGTACCTCTGTGCCAGCAGTCCGGGAGGAGAGTCCTATAATTCACCCCTCCACTTTGGGAAC	TCRBV28-01*01	TCRBD02-01*02	TCRBJ01-06*02
												s3 CD8 Tcon Cells	2.94473e-05	1	CSAVPGLRAYNEQFF	ACCAGTGCCCATCCTGAAGACAGCAGCTTCTACATCTGCAGTGCCGTACCGGGACTTAGAGCCTACAATGAGCAGTTCTTCGGGCCA	TCRBV20	TCRBD02-01	TCRBJ02-01*01
												s3 CD8 Tcon Cells	2.94473e-05	1	CASSQVGGGPYNEQFF	ACCCTGCAGCCAGAAGACTCGGCCCTGTATCTCTGCGCCAGCAGCCAAGTGGGAGGGGGTCCCTACAATGAGCAGTTCTTCGGGCCA	TCRBV04-03*01	TCRBD02-01*02	TCRBJ02-01*01
												s3 CD8 Tcon Cells	2.94473e-05	1	CASSQDWDKATPSSYNSPLHF	GACTCGGCCCTGTATCTCTGTGCCAGCAGCCAAGACTGGGACAAGGCCACCCCCAGCTCCTATAATTCACCCCTCCACTTTGGGAAC	TCRBV04-02*01	TCRBD01-01*01	TCRBJ01-06*02
												s3 CD8 Tcon Cells	2.94473e-05	1	CASSLMSSGSRVTGVKQQCVLAQYF	TATCTCTGTGCCAGCAGCTTAATGTCTAGCGGCAGCCGCGTCACTGGGGTCAAACAACAATGCGTCCTTGCCCAGTACTTCGGGCCA	TCRBV07-03	TCRBD02-01	TCRBJ02-05*01
												s3 CD8 Tcon Cells	2.94473e-05	1	CASRTAGQETYNEQFF	TCCGCCAGCACCAACCAGACATCTATGTACCTCTGTGCCAGCAGGACAGCGGGACAGGAGACCTACAATGAGCAGTTCTTCGGGCCA	TCRBV28-01*01	TCRBD01-01*01	TCRBJ02-01*01
												s3 CD8 Tcon Cells	2.94473e-05	1	CASTRSRGTYNEQFF	CAGCGCACAGAGCAGGGGGACTCGGCCATGTATCTCTGTGCCAGCACCCGAAGCCGGGGTACCTACAATGAGCAGTTCTTCGGGCCA	TCRBV07-09*05	TCRBD02-01*01	TCRBJ02-01*01
												s3 CD8 Tcon Cells	2.94473e-05	1	CASSVVERAYSGNTIYF	CTGGAGCTGGGGGACTCAGCTTTGTATTTCTGTGCCAGCAGCGTAGTGGAGAGGGCCTACTCTGGAAACACCATATATTTTGGAGAG	TCRBV09-01*01	TCRBD02-01*02	TCRBJ01-03*01
												s3 CD8 Tcon Cells	2.94473e-05	1	CASSLPFWGSPSSGNTIYF	CTTGGGGACTCGGCCGTGTATCTCTGTGCCAGCAGCTTACCTTTTTGGGGCTCCCCCAGCTCTGGAAACACCATATATTTTGGAGAG	TCRBV11-03*01	TCRBD01-01*01	TCRBJ01-03*01
												s3 CD8 Tcon Cells	2.94473e-05	1	CASTPEGSGNTIYF	GTGAGCACCTTGGAGCTGGGGGACTCGGCCCTTTATCTTTGCGCCAGCACCCCCGAGGGGTCTGGAAACACCATATATTTTGGAGAG	TCRBV05-01*01	unknown	TCRBJ01-03*01
												s3 CD8 Tcon Cells	2.94473e-05	1	CSARRGEETQYF	CTGACAGTGACCAGTGCCCATCCTGAAGACAGCAGCTTCTACATCTGCAGTGCTAGGAGGGGGGAGGAGACCCAGTACTTCGGGCCA	TCRBV20	unknown	TCRBJ02-05*01
												s3 CD8 Tcon Cells	2.94473e-05	1	CASSYRDGDNEQFF	ATCCAGCGCACAGAGCGGGGGGACTCAGCCGTGTATCTCTGTGCCAGCAGCTACCGGGACGGCGACAATGAGCAGTTCTTCGGGCCA	TCRBV07-03*01	unknown	TCRBJ02-01*01
												s3 CD8 Tcon Cells	2.94473e-05	1	CASSTAPGLAGDNEQFF	GCCCAAAAGAACCCGACAGCTTTCTATCTCTGTGCCAGTAGTACCGCACCGGGACTAGCGGGCGACAATGAGCAGTTCTTCGGGCCA	TCRBV19-01*01	TCRBD02-01	TCRBJ02-01*01
												s3 CD8 Tcon Cells	2.94473e-05	1	CASSLRGDNEQFF	AATGTGAGCACCTTGGAGCTGGGGGACTCGGCCCTTTATCTTTGCGCCAGCAGCTTGAGGGGAGACAATGAGCAGTTCTTCGGGCCA	TCRBV05-01*01	unknown	TCRBJ02-01*01
												s3 CD8 Tcon Cells	2.94473e-05	1	CASRPRQKRHNEQFF	AGCACCTTGGAGCTGGGGGACTCGGCCCTTTATCTTTGCGCCAGCCGCCCCCGACAAAAAAGACACAATGAGCAGTTCTTCGGGCCA	TCRBV05-01*01	TCRBD01-01*01	TCRBJ02-01*01
												s3 CD8 Tcon Cells	2.94473e-05	1	CASTIYDFRNRIGQFF	CCCTCAGAACCCAGGGACTCAGCTGTGTACTTCTGTGCCAGCACCATCTACGACTTTCGCAATAGGATAGGGCAGTTCTTCGGGCCA	TCRBV12	TCRBD02-01	TCRBJ02-01*01
												s3 CD8 Tcon Cells	2.94473e-05	1	CASSEEGTGRSPLHF	CGGTCCACAAAGCTGGAGGACTCAGCCATGTACTTCTGTGCCAGCAGTGAAGAAGGGACAGGGAGATCACCCCTCCACTTTGGGAAC	TCRBV02-01	TCRBD01-01*01	TCRBJ01-06*02
												s3 CD8 Tcon Cells	2.94473e-05	1	CASSKTDTQETQYF	GTGACATCGGCCCAAAAGAACCCGACAGCTTTCTATCTCTGTGCCAGTAGTAAAACAGACACACAAGAGACCCAGTACTTCGGGCCA	TCRBV19-01*01	TCRBD01-01*01	TCRBJ02-05*01
												s3 CD8 Tcon Cells	2.94473e-05	1	CSALAGGGRELEYF	GTGACCAGTGCCCATCCTGAAGACAGCAGCTTCTACATCTGCAGTGCCCTCGCCGGCGGGGGGCGGGAGTTGGAGTACTTCGGGCCA	TCRBV20	TCRBD02-01*01	TCRBJ02-05*01
												s3 CD8 Tcon Cells	2.94473e-05	1	CASSLTRDRNNEQFF	CAGCGCACAGAGCAGGGGGACTCGGCCATGTATCTCTGTGCCAGCAGCCTGACACGGGACAGAAACAATGAGCAGTTCTTCGGGCCA	TCRBV07-09*01	TCRBD01-01*01	TCRBJ02-01*01
												s3 CD8 Tcon Cells	2.94473e-05	1	CAWNSGTRAQYF	CTGAGTTCTAAGAAGCTCCTTCTCAGTGACTCTGGCTTCTATCTCTGTGCCTGGAATAGCGGGACGAGGGCCCAGTACTTCGGGCCA	TCRBV30-01*01	TCRBD02-01*02	TCRBJ02-05*01
												s3 CD8 Tcon Cells	2.94473e-05	1	CASSQEGLAGGPGTQYF	CTGCAGCCAGAAGACTCAGCCCTGTATCTCTGCGCCAGCAGCCAAGAAGGCCTAGCGGGGGGGCCGGGGACCCAGTACTTCGGGCCA	TCRBV04-01*01	TCRBD02-01*01	TCRBJ02-05*01
												s3 CD8 Tcon Cells	2.94473e-05	1	CASSLYGGISDEQFF	GAGTCGCCCAGCCCCAACCAGACCTCTCTGTACTTCTGTGCCAGCAGTTTATATGGGGGCATCTCGGATGAGCAGTTCTTCGGGCCA	TCRBV27-01*01	TCRBD01-01*01	TCRBJ02-01*01
												s3 CD8 Tcon Cells	2.94473e-05	1	CASFSAGGEGEQFF	NNNNTGTCGGCTGCTCCCTCCCAAACATCTGTGTACTTCTGTGCCAGCTTCTCAGCGGGGGGTGAGGGTGAGCAGTTCTTCGGGCCA	TCRBV06	TCRBD02-01*01	TCRBJ02-01*01
												s3 CD8 Tcon Cells	2.94473e-05	1	CASSLTPGGAEGNTIYF	ACAGAGCGGGGGGACTCAGCCGTGTATCTCTGTGCCAGCAGCTTAACCCCAGGGGGGGCTGAGGGAAACACCATATATTTTGGAGAG	TCRBV07-03*01	unknown	TCRBJ01-03*01
												s3 CD8 Tcon Cells	2.94473e-05	1	CASSQAATSGRPDTQYF	CTGCAGCCAGAAGACTCGGCCCTGTATCTCTGCGCCAGCAGCCAAGCCGCGACTAGCGGGAGGCCAGATACGCAGTATTTTGGCCCA	TCRBV04-03*01	TCRBD02-01*02	TCRBJ02-03*01
												s3 CD8 Tcon Cells	2.94473e-05	1	CASSGDRDRGLETQYF	TCGGCTGCTCCCTCCCAGACATCTGTGTGCTCCTGTGCCAGCAGCGGTGACCGGGACAGGGGGCTGGAGACCCAGTACTTCGGGCCA	TCRBV06	TCRBD01-01*01	TCRBJ02-05*01
												s3 CD8 Tcon Cells	2.94473e-05	1	CASSLNRGGETQYF	ATCCAGCGCACAGAGCAGGAGGACTCGGCCGTGTATCTCTGTGCCAGCAGCTTAAACAGGGGGGGTGAGACCCAGTACTTCGGGCCA	TCRBV07-02	TCRBD01-01*01	TCRBJ02-05*01
												s3 CD8 Tcon Cells	2.94473e-05	1	CASSLPLAGIGETQYF	ACCTTGGAGCTGGGGGACTCGGCCCTTTATCTTTGCGCCAGCAGCCTACCACTAGCGGGGATCGGGGAGACCCAGTACTTCGGGCCA	TCRBV05-01*01	TCRBD02-01*01	TCRBJ02-05*01
												s3 CD8 Tcon Cells	2.94473e-05	1	CASTPRGVGRETQYF	CAGCGCACAGAGCAGGAGGACTCGGCCGTGTATCTCTGTGCCAGCACCCCTCGCGGGGTCGGGAGGGAGACCCAGTACTTCGGGCCA	TCRBV07-02	TCRBD02-01*02	TCRBJ02-05*01
												s3 CD8 Tcon Cells	2.94473e-05	1	CSARRGNEQFF	ACTCTGACAGTGACCAGTGCCCATCCTGAAGACAGCAGCTTCTACATCTGCAGTGCTAGAAGGGGGAATGAGCAGTTCTTCGGGCCA	TCRBV20-01*01	TCRBD01-01*01	TCRBJ02-01*01
												s3 CD8 Tcon Cells	2.94473e-05	1	CASSESPGGYNEQFF	NTGTCGGCTGCTCCCTCCCAGACATCTGTGTACTTCTGTGCCAGCAGTGAATCTCCGGGAGGGTATAATGAGCAGTTCTTCGGGCCA	TCRBV06-01*01	TCRBD02-01*02	TCRBJ02-01*01
												s3 CD8 Tcon Cells	2.94473e-05	1	CASSPGGNTDTQYF	ATCCGGTCCACAAAGCTGGAGGACTCAGCCATGTACTTCTGTGCCAGCAGCCCGGGAGGGAACACAGATACGCAGTATTTTGGCCCA	TCRBV02-01	TCRBD02-01*02	TCRBJ02-03*01
												s3 CD8 Tcon Cells	2.94473e-05	1	CASSLRQGSTDTQYF	CAGCCTGCAGAGCTTGGGGACTCGGCCATGTATCTCTGTGCCAGCAGCTTAAGGCAGGGGTCAACAGATACGCAGTATTTTGGCCCA	TCRBV11-01*01	TCRBD01-01*01	TCRBJ02-03*01
												s3 CD8 Tcon Cells	2.94473e-05	1	CASSRKGQSTDTQYF	CAGCCCTCAGAACCCAGGGACTCAGCTGTGTACTTCTGTGCCAGCAGTCGGAAGGGACAAAGCACAGATACGCAGTATTTTGGCCCA	TCRBV12	TCRBD01-01*01	TCRBJ02-03*01
												s3 CD8 Tcon Cells	2.94473e-05	1	CSVELNTQYF	TCAACTCTGACTGTGAGCAACATGAGCCCTGAAGACAGCAGCATATATCTCTGCAGCGTTGAGCTAAATACGCAGTATTTTGGCCCA	TCRBV29-01*01	TCRBD02-01	TCRBJ02-03*01
												s3 CD8 Tcon Cells	2.94473e-05	1	CASSYLGLAGETQYF	CAGCCCTCAGAACCCAGGGACTCAGCTGTGTACTTCTGTGCCAGCAGTTACCTGGGACTAGCGGGAGAGACCCAGTACTTCGGGCCA	TCRBV12	TCRBD02-01	TCRBJ02-05*01
												s3 CD8 Tcon Cells	2.94473e-05	1	CSASLAGAETQYF	ACAGTGACCAGTGCCCATCCTGAAGACAGCAGCTTCTACATCTGCAGTGCTTCCTTAGCGGGAGCCGAGACCCAGTACTTCGGGCCA	TCRBV20	TCRBD02-01*02	TCRBJ02-05*01
												s3 CD8 Tcon Cells	2.94473e-05	1	CASSLIEETQYF	NTGAAGATCCAGCCCTCAGAACCCAGGGACTCAGCTGTGTACTTCTGTGCCAGCAGTTTAATTGAGGAGACCCAGTACTTCGGGCCA	TCRBV12-03/12-04*01	TCRBD02-01*02	TCRBJ02-05*01
												s3 CD8 Tcon Cells	2.94473e-05	1	CSVQVLTF	NNNNNCTCAACTCTGACTGTGAGCAACATGAGCCCTGAAGACAGCAGCATATATCTCTGCAGCGTCCAGGTCCTGACTTTCGGGGCC	TCRBV29-01*01	TCRBD01-01*01	TCRBJ02-06*01
												s3 CD8 Tcon Cells	2.94473e-05	1	CSARVLGISNQPQHF	ACCAGTGCCCATCCTGAAGACAGCAGCTTCTACATCTGCAGTGCTAGAGTGTTGGGTATTAGCAATCAGCCCCAGCATTTTGGTGAT	TCRBV20	unknown	TCRBJ01-05*01
												s3 CD8 Tcon Cells	2.94473e-05	1	CASSGTGGNQPQHF	ATCCGGTCCACAAAGCTGGAGGACTCAGCCATGTACTTCTGTGCCAGCAGTGGGACGGGAGGCAATCAGCCCCAGCATTTTGGTGAT	TCRBV02-01	TCRBD02-01*02	TCRBJ01-05*01
												s3 CD8 Tcon Cells	2.94473e-05	1	CAISPPTGNTIYF	ACTCTGGAGTCCGCTACCAGCTCCCAGACATCTGTGTACTTCTGTGCCATCTCCCCTCCGACTGGAAACACCATATATTTTGGAGAG	TCRBV10-03*01	unknown	TCRBJ01-03*01
												s3 CD8 Tcon Cells	2.94473e-05	1	CASSTGQPSAYEQYF	CAGCCTGCAGAGCTTGGGGACTCGGCCATGTATCTCTGTGCCAGCAGCACGGGACAGCCTTCGGCCTACGAGCAGTACTTCGGGCCG	TCRBV11-01*01	TCRBD01-01*01	TCRBJ02-07*01
												s3 CD8 Tcon Cells	2.94473e-05	1	CASSELQGRDGYTF	CTGGAGTCTGCCAGGCCCTCACATACCTCTCAGTACCTCTGTGCCAGCAGTGAGTTACAGGGGAGGGATGGCTACACCTTCGGTTCG	TCRBV25-01*01	unknown	TCRBJ01-02*01
												s3 CD8 Tcon Cells	2.94473e-05	1	CASSWGADGETGELFF	GCCTTGTTGCTGGGGGACTCGGCCCTGTATCTCTGTGCCAGCAGCTGGGGGGCAGACGGGGAGACCGGGGAGCTGTTTTTTGGAGAA	TCRBV05-05*01	unknown	TCRBJ02-02*01
												s3 CD8 Tcon Cells	2.94473e-05	1	CASSDSPALPETQYF	CGGTCCACAAAGCTGGAGGACTCAGCCATGTACTTCTGTGCCAGCAGTGATTCGCCAGCTCTCCCAGAGACCCAGTACTTCGGGCCA	TCRBV02-01	unknown	TCRBJ02-05*01
												s3 CD8 Tcon Cells	2.94473e-05	1	CASSRTVRETQYF	AAGATCCAGCGCACAGAGCAGGGGGACTCGGCCATGTATCTCTGTGCCAGCAGCCGGACAGTCCGAGAGACCCAGTACTTCGGGCCA	TCRBV07-09*01	TCRBD01-01*01	TCRBJ02-05*01
												s3 CD8 Tcon Cells	2.94473e-05	1	CASSLGLGSNTGELFF	TCCTTGGAGCTGGGGGACTCAGCCCTGTACTTCTGTGCCAGCAGCTTAGGGTTAGGATCTAACACCGGGGAGCTGTTTTTTGGAGAA	TCRBV13-01*01	unknown	TCRBJ02-02*01
												s3 CD8 Tcon Cells	2.94473e-05	1	CASSLDRGAEETQYF	AACGCCTTGGAGCTGGACGACTCGGCCCTGTATCTCTGTGCCAGCAGCTTGGATCGGGGGGCCGAAGAGACCCAGTACTTCGGGCCA	TCRBV05-04*01	TCRBD02-01*01	TCRBJ02-05*01
												s3 CD8 Tcon Cells	2.94473e-05	1	CASSVGNSGGEETQYF	ACCTTGGAGCTGGGGGACTCGGCCCTTTATCTTTGCGCCAGCAGCGTCGGGAATAGCGGGGGCGAAGAGACCCAGTACTTCGGGCCA	TCRBV05-01*01	TCRBD02-01*01	TCRBJ02-05*01
												s3 CD8 Tcon Cells	2.94473e-05	1	CASSLDRGDYNEQFF	CAGCGCACAGAGCGGGGGGACTCAGCCGTGTATCTCTGTGCCAGCAGCTTAGACCGGGGGGATTACAATGAGCAGTTCTTCGGGCCA	TCRBV07-03*01	TCRBD02-01*01	TCRBJ02-01*01
												s3 CD8 Tcon Cells	2.94473e-05	1	CASSEWGGGNTGELFF	TCCACAAAGCTGGAGGACTCAGCCATGTACTTCTGTGCCAGCAGTGAATGGGGGGGCGGAAACACCGGGGAGCTGTTTTTTGGAGAA	TCRBV02-01	TCRBD02-01*01	TCRBJ02-02*01
												s3 CD8 Tcon Cells	2.94473e-05	1	CASNMGLAGGGQETQYF	TCAGAACCCAGGGACTCAGCTGTGTACTTCTGTGCCAGCAATATGGGACTAGCGGGGGGTGGGCAAGAGACCCAGTACTTCGGGCCA	TCRBV12	TCRBD02-01*01	TCRBJ02-05*01
												s3 CD8 Tcon Cells	2.94473e-05	1	CASSMDFQETQYF	AAGATCCAGCCCTCAGAACCCAGGGACTCAGCTGTGTACTTCTGTGCCAGCAGCATGGACTTTCAAGAGACCCAGTACTTCGGGCCA	TCRBV12-03/12-04*01	TCRBD02-01	TCRBJ02-05*01
												s3 CD8 Tcon Cells	2.94473e-05	1	CASRASRGQETQYF	CTGGAGTTGGCTGCTCCCTCCCAGACATCTGTGTACTTCTGTGCCAGCCGGGCTAGTAGGGGGCAAGAGACCCAGTACTTCGGGCCA	TCRBV06-06	TCRBD01-01*01	TCRBJ02-05*01
												s3 CD8 Tcon Cells	2.94473e-05	1	CASSSYWADQETQYF	CAGCCTGCAGAGCTTGGGGACTCGGCCATGTATCTCTGTGCCAGCAGCTCCTACTGGGCGGACCAAGAGACCCAGTACTTCGGGCCA	TCRBV11-01*01	unknown	TCRBJ02-05*01
												s3 CD8 Tcon Cells	2.94473e-05	1	CASSSEGGYNEQFF	CTACACACCCTGCAGCCAGAAGACTCGGCCCTGTATCTCTGCGCCAGCAGTTCAGAGGGGGGGTACAATGAGCAGTTCTTCGGGCCA	TCRBV04-03*01	TCRBD02-01*01	TCRBJ02-01*01
												s3 CD8 Tcon Cells	2.94473e-05	1	CASSLPPGRGGYNEQFF	CCCAGCCCCAACCAGACCTCTCTGTACTTCTGTGCCAGCAGTTTACCTCCCGGGCGGGGGGGGTACAATGAGCAGTTCTTCGGGCCA	TCRBV27-01*01	TCRBD02-01*01	TCRBJ02-01*01
												s3 CD8 Tcon Cells	2.94473e-05	1	CASSDIAGAGGNEQFF	ACCCTGCAGCCAGAAGACTCGGCCCTGTATCTCTGTGCCAGCAGCGATATAGCGGGAGCGGGGGGCAATGAGCAGTTCTTCGGGCCA	TCRBV04-02*01	TCRBD02-01	TCRBJ02-01*01
												s3 CD8 Tcon Cells	2.94473e-05	1	CSALRDAGGPEAFF	GTGACCAGTGCCCATCCTGAAGACAGCAGCTTCTACATCTGCAGTGCTTTACGGGACGCCGGGGGCCCTGAAGCTTTCTTTGGACAA	TCRBV20	unknown	TCRBJ01-01*01
												s3 CD8 Tcon Cells	2.94473e-05	1	CSADGLAGGDTQYF	GTGAGCAACATGAGCCCTGAAGACAGCAGCATATATCTCTGCAGCGCCGATGGACTAGCGGGAGGGGATACGCAGTATTTTGGCCCA	TCRBV29-01*03	TCRBD02-01*02	TCRBJ02-03*01
												s3 CD8 Tcon Cells	2.94473e-05	1	CAIAGVGKTQYF	NNNNNNNNNNTGTCGGCTGCTCCCTCCCAAACATCTGTGTACTTCTGTGCCATCGCGGGGGTTGGGAAGACCCAGTACTTCGGGCCA	TCRBV06	TCRBD02-01*01	TCRBJ02-05*01
												s3 CD8 Tcon Cells	2.94473e-05	1	CASSPGSRDTQYF	ACCCTGGAGTCTGCCAGGCCCTCACATACCTCTCAGTACCTCTGTGCCAGCAGCCCGGGTTCCAGGGATACGCAGTATTTTGGCCCA	TCRBV25-01*01	unknown	TCRBJ02-03*01
												s3 CD8 Tcon Cells	2.94473e-05	1	CASSIPGADTQYF	ACTGTGACATCGGCCCAAAAGAACCCGACAGCTTTCTATCTCTGTGCCAGTAGTATCCCGGGTGCGGATACGCAGTATTTTGGCCCA	TCRBV19-01*01	TCRBD02-01	TCRBJ02-03*01
												s3 CD8 Tcon Cells	2.94473e-05	1	CASSPTESYNEQFF	NNNNTGTCGGCTGCTCCCTCCCAGACATCTGTGTACTTCTGTGCCAGCAGTCCAACAGAGTCCTACAATGAGCAGTTCTTCGGGCCA	TCRBV06-05*01	TCRBD01-01*01	TCRBJ02-01*01
												s3 CD8 Tcon Cells	2.94473e-05	1	CASTLGVYNEQFF	AAGATCCAGCCTGCAGAGCTTGAGGACTCGGCCGTGTATCTCTGTGCCAGCACCCTAGGGGTCTACAATGAGCAGTTCTTCGGGCCA	TCRBV11	TCRBD01-01*01	TCRBJ02-01*01
												s3 CD8 Tcon Cells	2.94473e-05	1	CASGFSNANTEAFF	ATCCAGCCCTCAGAACCCAGGGACTCAGCTGTGTATTTTTGTGCTAGTGGTTTCTCGAACGCGAACACTGAAGCTTTCTTTGGACAA	TCRBV12-05*01	unknown	TCRBJ01-01*01
												s3 CD8 Tcon Cells	2.94473e-05	1	CASSRDEGWNTEAFF	AGCTCTCTGGAGCTGGGGGACTCAGCTTTGTATTTCTGTGCCAGCAGCAGGGACGAGGGCTGGAACACTGAAGCTTTCTTTGGACAA	TCRBV09-01*01	unknown	TCRBJ01-01*01
												s3 CD8 Tcon Cells	2.94473e-05	1	CASSLLRGAGTEAFF	CAGCGCACAGAGCAGGAGGACTCGGCCGTGTATCTCTGTGCCAGCAGCCTGCTTAGGGGGGCGGGAACTGAAGCTTTCTTTGGACAA	TCRBV07-02	unknown	TCRBJ01-01*01
												s3 CD8 Tcon Cells	2.94473e-05	1	CASSRDREVDTQYF	NNNNTGTCGGCTGCTCCCTCCCAGACATCTGTGTACTTCTGTGCCAGCAGCCGAGACAGGGAGGTAGATACGCAGTATTTTGGCCCA	TCRBV06-05*01	TCRBD01-01*01	TCRBJ02-03*01
												s3 CD8 Tcon Cells	2.94473e-05	1	CSVVVGGPDTQYF	ACTGTGAGCAACATGAGCCCTGAAGACAGCAGCATATATCTCTGCAGCGTTGTTGTCGGGGGCCCCGATACGCAGTATTTTGGCCCA	TCRBV29-01	unknown	TCRBJ02-03*01
												s3 CD8 Tcon Cells	2.94473e-05	1	CASTGLAGSYNEQFF	NTGTCGGCTGCTCCCTCCCAGACATCTGTGTACTTCTGTGCCAGCACCGGACTAGCGGGCTCCTACAATGAGCAGTTCTTCGGGCCA	TCRBV06-05*01	TCRBD02-01	TCRBJ02-01*01
												s3 CD8 Tcon Cells	2.94473e-05	1	CASSYSMGNSPLHF	NNNNTGTCGGCTGCTCCCTCCCAGACATCTGTGTACTTCTGTGCCAGCAGTTACTCGATGGGCAATTCACCCCTCCACTTTGGGAAC	TCRBV06-05*01	TCRBD01-01*01	TCRBJ01-06*02
												s3 CD8 Tcon Cells	2.94473e-05	1	CASSPKWEASGANVLTF	CTGCAGCCAGAAGACTCGGCCCTGTATCTCTGTGCCAGCAGCCCTAAGTGGGAGGCCTCTGGGGCCAACGTCCTGACTTTCGGGGCC	TCRBV04-02*01	TCRBD02-01*02	TCRBJ02-06*01
												s3 CD8 Tcon Cells	2.94473e-05	1	CATTGGEKLFF	TCCCTGATTCTGGAGTCCGCCAGCACCAACCAGACATCTATGTACCTCTGTGCCACCACTGGGGGTGAAAAACTGTTTTTTGGCAGT	TCRBV28-01*01	unknown	TCRBJ01-04*01
												s3 CD8 Tcon Cells	2.94473e-05	1	CASSGQVGGEKLFF	CTGGAGTCCGCCAGCACCAACCAGACATCTATGTACCTCTGTGCCAGCAGTGGACAGGTGGGGGGTGAAAAACTGTTTTTTGGCAGT	TCRBV28-01*01	TCRBD01-01*01	TCRBJ01-04*01
												s3 CD8 Tcon Cells	2.94473e-05	1	CASTPPTGPGDTQYF	AGCACCTTGGAGCTGGGGGACTCGGCCCTTTATCTTTGCGCCAGCACCCCTCCGACAGGGCCCGGAGATACGCAGTATTTTGGCCCA	TCRBV05-01*01	TCRBD01-01*01	TCRBJ02-03*01
												s3 CD8 Tcon Cells	2.94473e-05	1	CASSYNYPGASNEKLFF	GCTGCTCCCTCCCAGACATCTGTGTACTTCTGTGCCAGCAGTTACAATTACCCAGGGGCCTCTAATGAAAAACTGTTTTTTGGCAGT	TCRBV06	TCRBD01-01*01	TCRBJ01-04*01
												s3 CD8 Tcon Cells	2.94473e-05	1	CASSPGDGSDTQYF	ATCAATTCCCTGGAGCTTGGTGACTCTGCTGTGTATTTCTGTGCCAGCAGCCCAGGCGACGGATCAGATACGCAGTATTTTGGCCCA	TCRBV03-01/03-02*01	TCRBD01-01*01	TCRBJ02-03*01
												s3 CD8 Tcon Cells	2.94473e-05	1	CARDRGYSDTQYF	AGTTCTAAGAAGCTCCTTCTCAGTGACTCTGGCTTCTATCTCTGTGCCCGGGACAGGGGGTACTCAGATACGCAGTATTTTGGCCCA	TCRBV30-01*05	TCRBD01-01*01	TCRBJ02-03*01
												s3 CD8 Tcon Cells	2.94473e-05	1	CASRRTSGGVSSYNEQFF	GAGCTGGGGGACTCGGCCCTTTATCTTTGCGCCAGCAGACGGACTAGCGGGGGGGTGAGCTCCTACAATGAGCAGTTCTTCGGGCCA	TCRBV05-01*01	TCRBD02-01*01	TCRBJ02-01*01
												s3 CD8 Tcon Cells	2.94473e-05	1	CASSYTTGTNEKLFF	NTGTCGGCTGCTCCCTCCCAGACATCTGTGTACTTCTGTGCCAGCAGTTACACGACAGGGACGAATGAAAAACTGTTTTTTGGCAGT	TCRBV06-05*01	TCRBD01-01*01	TCRBJ01-04*01
												s3 CD8 Tcon Cells	2.94473e-05	1	CASSHLKTSADTQYF	AATTCCCTGGAGCTTGGTGACTCTGCTGTGTATTTCTGTGCCAGCAGCCACCTAAAGACTAGCGCAGATACGCAGTATTTTGGCCCA	TCRBV03-01/03-02*01	TCRBD02-01	TCRBJ02-03*01
												s3 CD8 Tcon Cells	2.94473e-05	1	CASSRGGLAEADTQYF	CGCACAGAGCAGGAGGACTCGGCCGTGTATCTCTGTGCCAGCAGCCGTGGGGGACTAGCGGAGGCAGATACGCAGTATTTTGGCCCA	TCRBV07-02	TCRBD02-01	TCRBJ02-03*01
												s3 CD8 Tcon Cells	2.94473e-05	1	CASSVAAPDTQYF	AACCTGAGCTCTCTGGAGCTGGGGGACTCAGCTTTGTATTTCTGTGCCAGCAGCGTAGCCGCTCCAGATACGCAGTATTTTGGCCCA	TCRBV09-01*01	unknown	TCRBJ02-03*01
												s3 CD8 Tcon Cells	2.94473e-05	1	CSAPSGTPDTQYF	ACAGTGACCAGTGCCCATCCTGAAGACAGCAGCTTCTACATCTGCAGTGCCCCAAGCGGGACCCCAGATACGCAGTATTTTGGCCCA	TCRBV20	TCRBD02-01*02	TCRBJ02-03*01
												s3 CD8 Tcon Cells	2.94473e-05	1	CASSLTGNSYNEQFF	GAGTTGGCTGCTCCCTCCCAGACATCTGTGTACTTCTGTGCCAGCAGCTTAACAGGGAACTCCTACAATGAGCAGTTCTTCGGGCCA	TCRBV06-06	TCRBD01-01*01	TCRBJ02-01*01
												s3 CD8 Tcon Cells	2.94473e-05	1	CASSFAGTKTSYNEQFF	ACAGAGCAGGAGGACTCGGCCGTGTATCTCTGTGCCAGCAGCTTCGCCGGGACTAAGACCTCCTACAATGAGCAGTTCTTCGGGCCA	TCRBV07-02	TCRBD02-01	TCRBJ02-01*01
												s3 CD8 Tcon Cells	2.94473e-05	1	CASGPGVDGGATEQFF	CCCTCAGAACCCAGGGACTCAGCTGTGTATTTTTGTGCTAGTGGTCCCGGGGTGGACGGGGGGGCCACTGAGCAGTTCTTCGGGCCA	TCRBV12-05*01	TCRBD02-01*01	TCRBJ02-01*01
												s3 CD8 Tcon Cells	2.94473e-05	1	CASSGQGARQPQHF	NNNNTGTCGGCTGCTCCCTCCCAGACATCTGTGTACTTCTGTGCCAGCAGTGGACAGGGGGCGCGTCAGCCCCAGCATTTTGGTGAT	TCRBV06	TCRBD01-01*01	TCRBJ01-05*01
												s3 CD8 Tcon Cells	2.94473e-05	1	CASRLADWDGQCTDTQYF	GAGCAGGGGGACTCGGCCGTGTATGTCTGTGCAAGTCGCTTAGCCGATTGGGACGGACAGTGCACAGATACGCAGTATTTTGGCCCA	TCRBV12-02*01	TCRBD01-01*01	TCRBJ02-03*01
												s3 CD8 Tcon Cells	2.94473e-05	1	CSARGRAVTDTQYF	GTGACCAGTGCCCATCCTGAAGACAGCAGCTTCTACATCTGCAGTGCTAGGGGGAGGGCCGTGACAGATACGCAGTATTTTGGCCCA	TCRBV20	TCRBD02-01*02	TCRBJ02-03*01
												s3 CD8 Tcon Cells	2.94473e-05	1	CSARGLAGTDTQYF	GTGACCAGTGCCCATCCTGAAGACAGCAGCTTCTACATCTGCAGTGCTAGGGGGCTTGCTGGCACAGATACGCAGTATTTTGGCCCA	TCRBV20	TCRBD01-01*01	TCRBJ02-03*01
												s3 CD8 Tcon Cells	2.94473e-05	1	CASRRDEANQPQHF	NNNNTGTCGGCTGCTCCCTCCCAGACATCTGTGTACTTCTGTGCCAGCAGGAGGGATGAGGCGAATCAGCCCCAGCATTTTGGTGAT	TCRBV06-05*01	TCRBD02-01*02	TCRBJ01-05*01
												s3 CD8 Tcon Cells	2.94473e-05	1	CASSGGLAGGPYNEQFF	CTGGAGCTGGGGGACTCAGCTTTGTATTTCTGTGCCAGCAGCGGCGGACTAGCGGGAGGGCCATACAATGAGCAGTTCTTCGGGCCA	TCRBV09-01*01	TCRBD02-01*02	TCRBJ02-01*01
												s3 CD8 Tcon Cells	2.94473e-05	1	CASRTGNYNEQFF	NNNNNNNTGTCGGCTGCTCCCTCCCAAACATCTGTGTACTTCTGTGCCAGCAGGACAGGGAACTACAATGAGCAGTTCTTCGGGCCA	TCRBV06	TCRBD01-01*01	TCRBJ02-01*01
												s3 CD8 Tcon Cells	2.94473e-05	1	CSAPRLGGTDTQYF	GTGACCAGTGCCCATCCTGAAGACAGCAGCTTCTACATCTGCAGTGCTCCGCGGTTGGGAGGCACAGATACGCAGTATTTTGGCCCA	TCRBV20	TCRBD02-01*02	TCRBJ02-03*01
												s3 CD8 Tcon Cells	2.94473e-05	1	CSVEGGASTDTQYF	GTGAGCAACATGAGCCCTGAAGACAGCAGCATATATCTCTGCAGCGTTGAAGGCGGGGCAAGCACAGATACGCAGTATTTTGGCCCA	TCRBV29-01	TCRBD02-01*01	TCRBJ02-03*01
												s3 CD8 Tcon Cells	2.94473e-05	1	CASSLGSLGVDNEQFF	CCTGCAGAGCTTGGGGACTCGGCCGTGTATCTCTGTGCCAGCAGCTTAGGGTCTCTAGGGGTTGACAATGAGCAGTTCTTCGGGCCA	TCRBV11-03*01	TCRBD01-01*01	TCRBJ02-01*01
												s3 CD8 Tcon Cells	2.94473e-05	1	CSVEGPRGAATDTQYF	AACATGAGCCCTGAAGACAGCAGCATATATCTCTGCAGCGTTGAAGGCCCCCGGGGGGCGGCCACAGATACGCAGTATTTTGGCCCA	TCRBV29-01	TCRBD02-01*01	TCRBJ02-03*01
												s3 CD8 Tcon Cells	2.94473e-05	1	CSLEGATDTQYF	CTGACAGTGACCAGTGCCCATCCTGAAGACAGCAGCTTCTACATCTGCAGCCTCGAGGGCGCCACAGATACGCAGTATTTTGGCCCA	TCRBV20	TCRBD02-01*02	TCRBJ02-03*01
												s3 CD8 Tcon Cells	2.94473e-05	1	CASSLSGDNEQFF	AAGATCCAGCGCACAGAGCGGGGGGACTCAGCCGTGTATCTCTGTGCCAGCAGCTTATCGGGGGACAATGAGCAGTTCTTCGGGCCA	TCRBV07-03*01	TCRBD02-01*01	TCRBJ02-01*01
												s3 CD8 Tcon Cells	2.94473e-05	1	CSARDLGIAGDEQFF	ACCAGTGCCCATCCTGAAGACAGCAGCTTCTACATCTGCAGTGCTAGAGATCTAGGGATAGCGGGAGATGAGCAGTTCTTCGGGCCA	TCRBV20	TCRBD02-01*02	TCRBJ02-01*01
												s3 CD8 Tcon Cells	2.94473e-05	1	CASSQVGGDEQFF	CACCTACACACCCTGCAGCCAGAAGACTCGGCCCTGTATCTCTGCGCCAGCAGCCAAGTTGGGGGCGATGAGCAGTTCTTCGGGCCA	TCRBV04-03*01	TCRBD01-01*01	TCRBJ02-01*01
												s3 CD8 Tcon Cells	2.94473e-05	1	CASSRTINAEQFF	ACGATCCAGCGCACAGAGCAGGAGGACTCCGCCGTGTATCTCTGTGCCAGCAGCCGGACCATCAATGCTGAGCAGTTCTTCGGGCCA	TCRBV07-08*03	unknown	TCRBJ02-01*01
												s3 CD8 Tcon Cells	2.94473e-05	1	CASSPASGANVLTF	CTGGAGTCCGCCAGCACCAACCAGACATCTATGTACCTCTGTGCCAGCAGTCCGGCCTCTGGGGCCAACGTCCTGACTTTCGGGGCC	TCRBV28-01*01	unknown	TCRBJ02-06*01
												s3 CD8 Tcon Cells	2.94473e-05	1	CASKEVDSNQPQHF	NNNNTGTCGGCTGCTCCCTCCCAGACATCTGTGTACTTCTGTGCCAGCAAGGAAGTAGATAGCAATCAGCCCCAGCATTTTGGTGAT	TCRBV06-05*01	unknown	TCRBJ01-05*01
												s3 CD8 Tcon Cells	2.94473e-05	1	CASSQDVSLDTDTQYF	TCCCTGGAGCTTGGTGACTCTGCTGTGTATTTCTGTGCCAGCAGCCAAGATGTATCCCTAGACACAGATACGCAGTATTTTGGCCCA	TCRBV03-01/03-02*01	TCRBD02-01	TCRBJ02-03*01
												s3 CD8 Tcon Cells	2.94473e-05	1	CASSQSGATPTDTQYF	TCCCTGGAGCTTGGTGACTCTGCTGTGTATTTCTGTGCCAGCAGCCAATCAGGGGCGACCCCCACAGATACGCAGTATTTTGGCCCA	TCRBV03-01/03-02*01	TCRBD01-01*01	TCRBJ02-03*01
												s3 CD8 Tcon Cells	2.94473e-05	1	CASSETQGTQYF	NNNNNNNNNNTGTCGGCTGCTCCCTCCCAGACATCTGTGTACTTCTGTGCCAGCAGTGAGACTCAGGGGACGCAGTATTTTGGCCCA	TCRBV06-01*01	TCRBD01-01*01	TCRBJ02-03*01
												s3 CD8 Tcon Cells	2.94473e-05	1	CASSTTPGGELFF	AATGTGAGCACCTTGGAGCTGGGGGACTCGGCCCTTTATCTTTGCGCCAGCAGCACAACCCCGGGCGGGGAGCTGTTTTTTGGAGAA	TCRBV05-01*01	TCRBD02-01	TCRBJ02-02*01
												s3 CD8 Tcon Cells	2.94473e-05	1	CASSSGLLKFF	GAGATGAATGTGAGCACCTTGGAGCTGGGGGACTCGGCCCTTTATCTTTGCGCCAGCAGCTCCGGACTACTAAAGTTCTTCGGGCCA	TCRBV05-01*01	TCRBD02-01	TCRBJ02-01*01
												s3 CD8 Tcon Cells	2.94473e-05	1	CASSVLEHQQFF	CTAAACCTGAGCTCTCTGGAGCTGGGGGACTCAGCTTTGTATTTCTGTGCCAGCAGCGTTCTGGAACACCAGCAGTTCTTCGGGCCA	TCRBV09-01*01	unknown	TCRBJ02-01*01
												s3 CD8 Tcon Cells	2.94473e-05	1	CASSQDVQGSYGYTF	CACACCCTGCAGCCAGAAGACTCGGCCCTGTATCTCTGTGCCAGCAGCCAAGATGTACAGGGGAGCTATGGCTACACCTTCGGTTCG	TCRBV04-02*01	TCRBD01-01*01	TCRBJ01-02*01
												s3 CD8 Tcon Cells	2.94473e-05	1	CSVGGPYGYTF	ACTCTGACTGTGAGCAACATGAGCCCTGAAGACAGCAGCATATATCTCTGCAGCGTTGGAGGGCCCTATGGCTACACCTTCGGTTCG	TCRBV29-01*01	TCRBD02-01*02	TCRBJ01-02*01
												s3 CD8 Tcon Cells	2.94473e-05	1	CASSWDRVTAGELFF	AGCACCTTGGAGCTGGGGGACTCGGCCCTTTATCTTTGCGCCAGCAGCTGGGACAGGGTGACAGCCGGGGAGCTGTTTTTTGGAGAA	TCRBV05-01*01	TCRBD01-01*01	TCRBJ02-02*01
												s3 CD8 Tcon Cells	2.94473e-05	1	CASSLGTYGYTF	CTGACGATCCAGCGCACACAGCAGGAGGACTCCGCCGTGTATCTCTGTGCCAGCAGCTTAGGGACCTATGGCTACACCTTCGGTTCG	TCRBV07	unknown	TCRBJ01-02*01
												s3 CD8 Tcon Cells	2.94473e-05	1	CASSESADITGELFF	NTGTCGGCTGCTCCCTCCCAGACATCTGTGTACTTCTGTGCCAGCAGTGAATCCGCGGACATTACCGGGGAGCTGTTTTTTGGAGAA	TCRBV06-01*01	TCRBD01-01*01	TCRBJ02-02*01
												s3 CD8 Tcon Cells	2.94473e-05	1	CASSYLEAGELFF	AAGATCCAGCGCACAGAGCAGGGGGACTCGGCCATGTATCTCTGTGCCAGCAGCTACTTAGAAGCCGGGGAGCTGTTTTTTGGAGAA	TCRBV07-09*01	TCRBD02-01	TCRBJ02-02*01
												s3 CD8 Tcon Cells	2.94473e-05	1	CASSPSGTSGGQAQYF	TCCCTGGAGCTTGGTGACTCTGCTGTGTATTTCTGTGCCAGCAGCCCCTCCGGCACTAGCGGGGGGCAGGCCCAGTACTTCGGGCCA	TCRBV03-01/03-02*01	TCRBD02-01*01	TCRBJ02-05*01
												s3 CD8 Tcon Cells	2.94473e-05	1	CSVGTSGRSNEQFF	GTGAGCAACATGAGCCCTGAAGACAGCAGCATATATCTCTGCAGCGTCGGGACTAGCGGGAGAAGCAATGAGCAGTTCTTCGGGCCA	TCRBV29-01	TCRBD02-01*02	TCRBJ02-01*01
												s3 CD8 Tcon Cells	2.94473e-05	1	CSVDEQNYGYTF	CTGACTGTGAGCAACATGAGCCCTGAAGACAGCAGCATATATCTCTGCAGCGTTGATGAGCAGAACTATGGCTACACCTTCGGTTCG	TCRBV29-01	unknown	TCRBJ01-02*01
												s3 CD8 Tcon Cells	2.94473e-05	1	CASSPFPAGPSTGELFF	TTGTTGCTGGGGGACTCGGCCCTCTATCTCTGTGCCAGCAGCCCTTTCCCTGCGGGACCCTCCACCGGGGAGCTGTTTTTTGGAGAA	TCRBV05-06*01	TCRBD02-01*02	TCRBJ02-02*01
												s3 CD8 Tcon Cells	2.94473e-05	1	CASSSTGELFF	GAGCTGAATGTGAACGCCTTGTTGCTGGGGGACTCGGCCCTCTATCTCTGTGCCAGCAGCTCGACCGGGGAGCTGTTTTTTGGAGAA	TCRBV05-06*01	TCRBD02-01	TCRBJ02-02*01
												s3 CD8 Tcon Cells	2.94473e-05	1	CASSQYIAGDDTGELFF	TTGGAGCTGGAGGACTCGGCCCTGTATCTCTGTGCCAGCAGCCAATATATAGCGGGAGATGACACCGGGGAGCTGTTTTTTGGAGAA	TCRBV05-08*01	TCRBD02-01*02	TCRBJ02-02*01
												s3 CD8 Tcon Cells	2.94473e-05	1	CASSPQIGVGSHTGELFF	GAGCTTGGGGACTCGGCCGTGTATCTCTGTGCCAGCAGCCCACAGATAGGGGTAGGGTCGCACACCGGGGAGCTGTTTTTTGGAGAA	TCRBV11-03*01	TCRBD01-01*01	TCRBJ02-02*01
												s3 CD8 Tcon Cells	2.94473e-05	1	CASSSSGRLGYETQYF	CCTGCAGAGCTTGGGGACTCGGCCATGTATCTCTGTGCCAGCAGCTCCTCGGGGAGGCTCGGGTATGAGACCCAGTACTTCGGGCCA	TCRBV11-01*01	TCRBD02-01*02	TCRBJ02-05*01
												s3 CD8 Tcon Cells	2.94473e-05	1	CASSQEGNWGTQYF	CTACACGCCCTGCAGCCAGAAGACTCAGCCCTGTATCTCTGCGCCAGCAGCCAAGAGGGCAACTGGGGGACCCAGTACTTCGGGCCA	TCRBV04-01*01	unknown	TCRBJ02-05*01
												s3 CD8 Tcon Cells	2.94473e-05	1	CASSLGGQGAGGYTF	CAGCCTGCAGAGCTTGAGGACTCGGCCGTGTATCTCTGTGCCAGCAGCTTAGGGGGACAGGGGGCAGGCGGCTACACCTTCGGTTCG	TCRBV11	TCRBD01-01*01	TCRBJ01-02*01
												s3 CD8 Tcon Cells	2.94473e-05	1	CASSFIPSGRNTGELFF	CCCAGCCCCAACCAGACCTCTCTGTACTTCTGTGCCAGCAGTTTCATCCCTAGCGGGAGGAACACCGGGGAGCTGTTTTTTGGAGAA	TCRBV27-01*01	TCRBD02-01*02	TCRBJ02-02*01
												s3 CD8 Tcon Cells	2.94473e-05	1	CASSRQGNTGELFF	CTGGAGTTGGCTGCTCCCTCCCAGACATCTGTGTACTTCTGTGCCAGCAGCCGGCAGGGGAACACCGGGGAGCTGTTTTTTGGAGAA	TCRBV06-06	TCRBD01-01*01	TCRBJ02-02*01
												s3 CD8 Tcon Cells	2.94473e-05	1	CASSYSPREGEQYF	NNNNTGTCGGCTGCTCCCTCCCAGACATCTGTGTACTTCTGTGCCAGCAGTTACTCCCCTAGGGAAGGCGAGCAGTACTTCGGGCCG	TCRBV06-05*01	unknown	TCRBJ02-07*01
												s3 CD8 Tcon Cells	2.94473e-05	1	CASSLDRGANTGELFF	CCTGCAGAGCTTGAGGACTCGGCCGTGTATCTCTGTGCCAGCAGCTTAGACAGGGGCGCGAACACCGGGGAGCTGTTTTTTGGAGAA	TCRBV11	TCRBD01-01*01	TCRBJ02-02*01
												s3 CD8 Tcon Cells	2.94473e-05	1	CASSFTRVETQYF	ATCCTGGAGTCGCCCAGCCCCAACCAGACCTCTCTGTACTTCTGTGCCAGCAGTTTTACGAGGGTGGAGACCCAGTACTTCGGGCCA	TCRBV27-01*01	TCRBD02-01*02	TCRBJ02-05*01
												s3 CD8 Tcon Cells	2.94473e-05	1	CASSPRAVLETQYF	ATCCAGCAGGTAGTGCGAGGAGATTCGGCAGCTTATTTCTGTGCCAGCTCACCACGGGCAGTTTTGGAGACCCAGTACTTCGGGCCA	TCRBV18-01*01	TCRBD01-01*01	TCRBJ02-05*01
												s3 CD8 Tcon Cells	2.94473e-05	1	CASSQEGVRLAANEQFF	CTGCAGCCAGAAGACTCAGCCCTGTATCTCTGCGCCAGCAGCCAAGAAGGGGTTAGACTAGCGGCCAATGAGCAGTTCTTCGGGCCA	TCRBV04-01*01	TCRBD02-01	TCRBJ02-01*01
												s3 CD8 Tcon Cells	2.94473e-05	1	CASRSTGWGGYTF	AAGATCCAGCCCTCAGAACCCAGGGACTCAGCTGTGTACTTCTGTGCCAGCAGGAGTACAGGGTGGGGTGGCTACACCTTCGGTTCG	TCRBV12-03/12-04*01	TCRBD01-01*01	TCRBJ01-02*01
												s3 CD8 Tcon Cells	2.94473e-05	1	CASSLIGGLYEQYF	CTGGAGTCCGCCAGCACCAACCAGACATCTATGTACCTCTGTGCCAGCAGTTTAATAGGGGGCCTCTACGAGCAGTACTTCGGGCCG	TCRBV28-01*01	TCRBD01-01*01	TCRBJ02-07*01
												s3 CD8 Tcon Cells	2.94473e-05	1	CASSPGGGNTGELFF	CAGCCTGCAGAGCTTGGGGACTCGGCCGTGTATCTCTGTGCCAGCAGCCCTGGAGGCGGAAACACCGGGGAGCTGTTTTTTGGAGAA	TCRBV11-03*01	TCRBD02-01*02	TCRBJ02-02*01
												s3 CD8 Tcon Cells	2.94473e-05	1	CSGLDRPNTGELFF	GTGACCAGTGCCCATCCTGAAGACAGCAGCTTCTACATCTGCAGTGGCTTGGACCGACCGAACACCGGGGAGCTGTTTTTTGGAGAA	TCRBV20	unknown	TCRBJ02-02*01
												s3 CD8 Tcon Cells	2.94473e-05	1	CASSPTSGGLSFF	NNNNNNNTGTCGGCTGCTCCCTCCCAAACATCTGTGTACTTCTGTGCCAGCAGCCCAACTTCAGGGGGCTTGTCTTTCTTTGGACAA	TCRBV06-02*02	TCRBD01-01*01	TCRBJ01-01*01
												s3 CD8 Tcon Cells	2.94473e-05	1	CASSESILAPSAFF	CTGGAGTCTGCCAGGCCCTCACATACCTCTCAGTACCTCTGTGCCAGCAGTGAATCCATCTTGGCGCCGAGTGCTTTCTTTGGACAA	TCRBV25-01*01	unknown	TCRBJ01-01*01
												s3 CD8 Tcon Cells	2.94473e-05	1	CASTHPTGETQYF	NNNNNNNTGTCGGCTGCTCCCTCCCAAACATCTGTGTACTTCTGTGCCAGCACCCACCCGACGGGGGAGACCCAGTACTTCGGGCCA	TCRBV06	TCRBD02-01*01	TCRBJ02-05*01
												s3 CD8 Tcon Cells	2.94473e-05	1	CASSLADGLAGGRRGETQYF	GAGGACTCGGCCGTGTATCTCTGTGCCAGCAGCTTAGCCGACGGACTAGCGGGAGGGCGAAGGGGGGAGACCCAGTACTTCGGGCCA	TCRBV07-02	TCRBD02-01*02	TCRBJ02-05*01
												s3 CD8 Tcon Cells	2.94473e-05	1	CSAKRGHSSYEQYF	GTGACCAGTGCCCATCCTGAAGACAGCAGCTTCTACATCTGCAGTGCAAAGCGGGGCCACAGCTCCTACGAGCAGTACTTCGGGCCG	TCRBV20	TCRBD02-01*01	TCRBJ02-07*01
												s3 CD8 Tcon Cells	2.94473e-05	1	CASSQVAGGFTEAFF	CAGCCTGCAGAACTGGAGGATTCTGGAGTTTATTTCTGTGCCAGCAGCCAAGTAGCGGGAGGATTTACTGAAGCTTTCTTTGGACAA	TCRBV14-01*01	TCRBD02-01*02	TCRBJ01-01*01
												s3 CD8 Tcon Cells	2.94473e-05	1	CASLSGTSREAFF	AAGATCCAGCCCTCAGAACCCAGGGACTCAGCTGTGTACTTCTGTGCCAGCCTCTCCGGGACCTCTCGTGAAGCTTTCTTTGGACAA	TCRBV12-03/12-04*01	unknown	TCRBJ01-01*01
												s3 CD8 Tcon Cells	2.94473e-05	1	CASSQELKGWTEAFF	CACACCCTGCAGCCAGAAGACTCGGCCCTGTATCTCTGCGCCAGCAGCCAAGAGTTGAAGGGGTGGACTGAAGCTTTCTTTGGACAA	TCRBV04-03*01	TCRBD01-01*01	TCRBJ01-01*01
												s3 CD8 Tcon Cells	2.94473e-05	1	CAWSEQAPYEQYF	AGTTCTAAGAAGCTCCTTCTCAGTGACTCTGGCTTCTATCTCTGTGCCTGGAGTGAGCAGGCTCCCTACGAGCAGTACTTCGGGCCG	TCRBV30-01*01	TCRBD01-01*01	TCRBJ02-07*01
												s3 CD8 Tcon Cells	2.94473e-05	1	CASSKGVGTSGIQETQYF	GAGCTGGGGGACTCAGCTTTGTATTTCTGTGCCAGCAGCAAAGGGGTTGGGACTAGCGGGATTCAAGAGACCCAGTACTTCGGGCCA	TCRBV09-01*01	TCRBD02-01*02	TCRBJ02-05*01
												s3 CD8 Tcon Cells	2.94473e-05	1	CASSLDSTETQYF	AAGATCCAGCCTGCAGAGCTTGGGGACTCGGCCGTGTATCTCTGTGCCAGCAGCTTAGATTCGACGGAGACCCAGTACTTCGGGCCA	TCRBV11-03*01	unknown	TCRBJ02-05*01
												s3 CD8 Tcon Cells	2.94473e-05	1	CASSGNYNEQFF	ATGAATGTGAGCACCTTGGAGCTGGGGGACTCGGCCCTTTATCTTTGCGCCAGCAGCGGAAATTACAATGAGCAGTTCTTCGGGCCA	TCRBV05-01*01	unknown	TCRBJ02-01*01
												s3 CD8 Tcon Cells	2.94473e-05	1	CASSWDRGTEAFF	AAGATCCAGCGCACAGAGCAGGGGGACTCGGCCATGTATCTCTGTGCCAGCAGCTGGGACAGGGGCACTGAAGCTTTCTTTGGACAA	TCRBV07-09*01	TCRBD01-01*01	TCRBJ01-01*01
												s3 CD8 Tcon Cells	2.94473e-05	1	CASSFGLGNTYEQYF	CAGCGCACAGAGCAGGAGGACTCGGCCGTGTATCTCTGTGCCAGCAGCTTTGGGCTGGGCAACACCTACGAGCAGTACTTCGGGCCG	TCRBV07-02	TCRBD01-01*01	TCRBJ02-07*01
												s3 CD8 Tcon Cells	2.94473e-05	1	CAISGSAGGQETQYF	GAGTCCGCTACCAGCTCCCAGACATCTGTGTACTTCTGTGCCATCAGTGGGTCAGCGGGGGGGCAAGAGACCCAGTACTTCGGGCCA	TCRBV10-03*01	TCRBD02-01*01	TCRBJ02-05*01
												s3 CD8 Tcon Cells	2.94473e-05	1	CASSLVAGVNTEAFF	CAGCGCACAGAGCAGGAGGACTCGGCCGTGTATCTCTGTGCCAGCAGCTTAGTGGCAGGGGTGAACACTGAAGCTTTCTTTGGACAA	TCRBV07-02	TCRBD01-01*01	TCRBJ01-01*01
												s3 CD8 Tcon Cells	2.94473e-05	1	CASSYSVNTEAFF	NNNNNNNTGTCGGCTGCTCCCTCCCAAACATCTGTGTACTTCTGTGCCAGCAGTTATTCAGTGAACACTGAAGCTTTCTTTGGACAA	TCRBV06-02/06-03*01	TCRBD01-01*01	TCRBJ01-01*01
												s3 CD8 Tcon Cells	2.94473e-05	1	CSASGGAGQETQYF	GTGACCAGTGCCCATCCTGAAGACAGCAGCTTCTACATCTGCAGTGCCTCCGGGGGGGCGGGGCAAGAGACCCAGTACTTCGGGCCA	TCRBV20	TCRBD02-01*01	TCRBJ02-05*01
												s3 CD8 Tcon Cells	2.94473e-05	1	CASSPISGTSYNEQFF	CGCACAGAGCGGGGGGACTCAGCCGTGTATCTCTGTGCCAGCAGTCCGATCTCCGGGACTAGCTACAATGAGCAGTTCTTCGGGCCA	TCRBV07-03*01	TCRBD02-01	TCRBJ02-01*01
												s3 CD8 Tcon Cells	2.94473e-05	1	CASRGMHEQYF	NNNNNNNNNNNNNTGTCGGCTGCTCCCTCCCAGACATCTGTGTACTTCTGTGCCAGCAGGGGGATGCACGAGCAGTACTTCGGGCCG	TCRBV06-05*01	unknown	TCRBJ02-07*01
												s3 CD8 Tcon Cells	2.94473e-05	1	CASSSGGIGNTEAFF	CAGCAGGTAGTGCGAGGAGATTCGGCAGCTTATTTCTGTGCCAGCTCCTCAGGGGGGATAGGGAACACTGAAGCTTTCTTTGGACAA	TCRBV18-01*01	TCRBD01-01*01	TCRBJ01-01*01
												s3 CD8 Tcon Cells	2.94473e-05	1	GRMNTEAFF	TTGTCCACTCTGACAGTGACCAGTGCCCATCCTGAAGACAGCAGCTTCTAGTGTGGGCGGATGAACACTGAAGCTTTCTTTGGACAA	TCRBV20-01	unknown	TCRBJ01-01*01
												s3 CD8 Tcon Cells	2.94473e-05	1	CASSYSGGTGSNTEAFF	GCTGCTCCCTCCCAGACATCTGTGTACTTCTGTGCCAGCAGTTACTCGGGGGGCACAGGATCGAACACTGAAGCTTTCTTTGGACAA	TCRBV06	unknown	TCRBJ01-01*01
												s3 CD8 Tcon Cells	2.94473e-05	1	CASWEHSVPNTEAFF	GAGTCCGCCAGCACCAACCAGACATCTATGTACCTCTGTGCCAGTTGGGAACACTCTGTCCCGAACACTGAAGCTTTCTTTGGACAA	TCRBV28-01*01	unknown	TCRBJ01-01*01
												s3 CD8 Tcon Cells	2.94473e-05	1	CASGRTVQETQYF	AGTTCTAAGAAGCTCCTTCTCAGTGACTCTGGCTTCTATCTCTGTGCCTCCGGTCGGACGGTCCAAGAGACCCAGTACTTCGGGCCA	TCRBV30-01	unknown	TCRBJ02-05*01
												s3 CD8 Tcon Cells	2.94473e-05	1	CASSPQTGPQETQYF	AGCACCTTGGAGCTGGGGGACTCGGCCCTTTATCTTTGCGCCAGCAGCCCGCAGACAGGGCCGCAAGAGACCCAGTACTTCGGGCCA	TCRBV05-01*01	TCRBD01-01*01	TCRBJ02-05*01
												s3 CD8 Tcon Cells	2.94473e-05	1	CASSLRPSLVSYGYTF	CGCACAGAGCAGGAGGACTCGGCCGTGTATCTCTGTGCCAGCAGCTTAAGGCCTTCACTAGTCTCTTATGGCTACACCTTCGGTTCG	TCRBV07-02	TCRBD02-01	TCRBJ01-02*01
												s3 CD8 Tcon Cells	2.94473e-05	1	CASRAAVSSGYTF	ATTCTGGAGTCCGCCAGCACCAACCAGACATCTATGTACCTCTGTGCCAGCCGGGCCGCGGTCAGCTCTGGCTACACCTTCGGTTCG	TCRBV28-01*01	unknown	TCRBJ01-02*01
												s3 CD8 Tcon Cells	2.94473e-05	1	CASSPTGARSPLHF	GTGAACGCCTTGTTGCTGGGGGACTCGGCCCTGTATCTCTGTGCCAGCAGCCCGACAGGGGCAAGATCACCCCTCCACTTTGGGAAT	TCRBV05-05*01	TCRBD01-01*01	TCRBJ01-06*01
												s3 CD8 Tcon Cells	2.94473e-05	1	CASTPGAPDNQPQHF	GAGTTGGCTGCTCCCTCCCAGACATCTGTGTACTTCTGTGCCAGCACCCCCGGGGCGCCTGACAATCAGCCCCAGCATTTTGGTGAT	TCRBV06-06	unknown	TCRBJ01-05*01
												s3 CD8 Tcon Cells	2.94473e-05	1	CAWRGKGTGAGNTIYF	AAGCTCCTTCTCAGTGACTCTGGCTTCTATCTCTGTGCCTGGAGAGGGAAAGGGACAGGGGCTGGAAACACCATATATTTTGGAGAG	TCRBV30-01*01	TCRBD01-01*01	TCRBJ01-03*01
												s3 CD8 Tcon Cells	2.94473e-05	1	CASSLDTGNTIYF	ACGATCCAGCGCACAGAGCAGGAGGACTCGGCCGTGTATCTCTGTGCCAGCAGCCTCGATACTGGAAACACCATATATTTTGGAGAG	TCRBV07-02	unknown	TCRBJ01-03*01
												s3 CD8 Tcon Cells	2.94473e-05	1	CASTQAGEGENTEAFF	TCCGCCAGCACCAACCAGACATCTATGTACCTCTGTGCCAGCACCCAGGCCGGCGAGGGGGAGAACACTGAAGCTTTCTTTGGACAA	TCRBV28-01*01	TCRBD01-01*01	TCRBJ01-01*01
												s3 CD8 Tcon Cells	2.94473e-05	1	CASSQELSGANVLTF	CAGGCTACGAAGCTTGAGGATTCAGCAGTGTATTTTTGTGCCAGCAGCCAAGAGCTCTCTGGGGCCAACGTCCTGACTTTCGGGGCC	TCRBV16-01*01	TCRBD02-01	TCRBJ02-06*01
												s3 CD8 Tcon Cells	2.94473e-05	1	CSAREDRDWEAFF	ACAGTGACCAGTGCCCATCCTGAAGACAGCAGCTTCTACATCTGCAGTGCTAGGGAGGACAGGGACTGGGAAGCTTTCTTTGGACAA	TCRBV20	TCRBD01-01*01	TCRBJ01-01*01
												s3 CD8 Tcon Cells	2.94473e-05	1	CASSPYWDRGTTEAFF	CCCTCAGAACCCAGGGACTCAGCTGTGTACTTCTGTGCCAGCAGTCCTTATTGGGACAGGGGGACAACTGAAGCTTTCTTTGGACAA	TCRBV12	TCRBD01-01*01	TCRBJ01-01*01
												s3 CD8 Tcon Cells	2.94473e-05	1	CASSLYRNPNTEAFF	CAGCGCACAGAGCAGGAGGACTCGGCCGTGTATCTCTGTGCCAGCAGCTTATACAGGAACCCGAACACTGAAGCTTTCTTTGGACAA	TCRBV07-02	TCRBD01-01*01	TCRBJ01-01*01
												s3 CD8 Tcon Cells	2.94473e-05	1	CASSVVSSGANVLTF	AGCTCTCTGGAGCTGGGGGACTCAGCTTTGTATTTCTGTGCCAGCAGCGTAGTGAGCTCTGGGGCCAACGTCCTGACTTTCGGGGCC	TCRBV09-01*01	TCRBD02-01*02	TCRBJ02-06*01
												s3 CD8 Tcon Cells	2.94473e-05	1	CASSAERGYRDRAGEKLFF	CAGGGGGACTCGGCCATGTATCTCTGTGCCAGCAGCGCCGAAAGGGGATACAGAGACAGGGCGGGTGAAAAACTGTTTTTTGGCAGT	TCRBV07-09*01	TCRBD01-01*01	TCRBJ01-04*01
												s3 CD8 Tcon Cells	2.94473e-05	1	CASSLFGGQFEKLFF	GAGTCGCCCAGCCCCAACCAGACCTCTCTGTACTTCTGTGCCAGCAGTTTGTTCGGGGGGCAGTTTGAAAAACTGTTTTTTGGCAGT	TCRBV27-01*01	TCRBD02-01*01	TCRBJ01-04*01
												s3 CD8 Tcon Cells	2.94473e-05	1	CASMDGTAVNEKLFF	ACATCGGCCCAAAAGAACCCGACAGCTTTCTATCTCTGTGCCAGTATGGACGGGACAGCAGTTAATGAAAAACTGTTTTTTGGCAGT	TCRBV19-01*01	TCRBD01-01*01	TCRBJ01-04*01
												s3 CD8 Tcon Cells	2.94473e-05	1	CASSPARGINEKLFF	CAGCAGGTAGTGCGAGGAGATTCGGCAGCTTATTTCTGTGCCAGCTCACCTGCCAGGGGCATTAATGAAAAACTGTTTTTTGGCAGT	TCRBV18-01*01	TCRBD01-01*01	TCRBJ01-04*01
												s3 CD8 Tcon Cells	2.94473e-05	1	CASREVTSGRSYQETQYF	GAGCAGGAGGACTCCGCCGTGTATCTCTGTGCCAGCAGAGAGGTGACTAGCGGGAGGTCGTACCAAGAGACCCAGTACTTCGGGCCA	TCRBV07-08	TCRBD02-01*02	TCRBJ02-05*01
												s3 CD8 Tcon Cells	2.94473e-05	1	CASSPQETQYF	ACTCTGAAGATCCAGCGCACAGAGCAGGAGGACTCGGCCGTGTATCTCTGTGCCAGCAGCCCCCAAGAGACCCAGTACTTCGGGCCA	TCRBV07-08*03	unknown	TCRBJ02-05*01
												s3 CD8 Tcon Cells	2.94473e-05	1	CASSLWSGQETQYF	CTGGAGTCGCCCAGCCCCAACCAGACCTCTCTGTACTTCTGTGCCAGCAGTTTATGGTCCGGCCAAGAGACCCAGTACTTCGGGCCA	TCRBV27-01*01	TCRBD02-01	TCRBJ02-05*01
												s3 CD8 Tcon Cells	2.94473e-05	1	CASSSFF	NNNNNNNNNNNCACTCTGACGATCCAGCGCACAGAGCAGGAGGACTCGGCCGTGTATCTCTGTGCCAGCAGCTCGTTCTTCGGGCCA	TCRBV07-02	unknown	TCRBJ02-01*01
												s3 CD8 Tcon Cells	2.94473e-05	1	CASSPGGAHNEKLFF	CAGCAGGTAGTGCGAGGAGATTCGGCAGCTTATTTCTGTGCCAGCTCCCCTGGGGGGGCTCATAATGAAAAACTGTTTTTTGGCAGT	TCRBV18-01*01	TCRBD02-01*01	TCRBJ01-04*01
												s3 CD8 Tcon Cells	2.94473e-05	1	CASSPTRGQGNEKLFF	GCCTTGGAGCTGGACGACTCGGCCCTGTATCTCTGTGCCAGCAGCCCCACCAGGGGGCAGGGTAATGAAAAACTGTTTTTTGGCAGT	TCRBV05-04*01	TCRBD01-01*01	TCRBJ01-04*01
												s3 CD8 Tcon Cells	2.94473e-05	1	CSVGRGNEKLFF	CTGACTGTGAGCAACATGAGCCCTGAAGACAGCAGCATATATCTCTGCAGCGTTGGCAGGGGGAATGAAAAACTGTTTTTTGGCAGT	TCRBV29-01	TCRBD01-01*01	TCRBJ01-04*01
												s3 CD8 Tcon Cells	2.94473e-05	1	CASSLAGNEKLFF	AATGTGAACGCCTTGGAGCTGGACGACTCGGCCCTGTATCTCTGTGCCAGCAGCTTGGCGGGGAATGAAAAACTGTTTTTTGGCAGT	TCRBV05-04*01	TCRBD02-01*01	TCRBJ01-04*01
												s3 CD8 Tcon Cells	2.94473e-05	1	CAWSVMIGVKETQYF	AAGAAGCTCCTTCTCAGTGACTCTGGCTTCTATCTCTGTGCCTGGAGTGTAATGATAGGGGTCAAAGAGACCCAGTACTTCGGGCCA	TCRBV30-01*01	TCRBD01-01*01	TCRBJ02-05*01
												s3 CD8 Tcon Cells	2.94473e-05	1	CASSYSPGEREQETQYF	GCTGCTCCCTCCCAGACATCTGTGTACTTCTGTGCCAGCAGTTACTCCCCCGGGGAGCGAGAACAAGAGACCCAGTACTTCGGGCCA	TCRBV06	TCRBD02-01	TCRBJ02-05*01
												s3 CD8 Tcon Cells	2.94473e-05	1	CASSQGLPSYNEQFF	AATTCCCTGGAGCTTGGTGACTCTGCTGTGTATTTCTGTGCCAGCAGCCAAGGACTTCCCTCCTACAATGAGCAGTTCTTCGGGCCA	TCRBV03-01/03-02*01	TCRBD02-01	TCRBJ02-01*01
												s3 CD8 Tcon Cells	2.94473e-05	1	CSALGGGSEKLFF	ACAGTGACCAGTGCCCATCCTGAAGACAGCAGCTTCTACATCTGCAGTGCTTTAGGGGGAGGGTCGGAAAAACTGTTTTTTGGCAGT	TCRBV20	TCRBD02-01*02	TCRBJ01-04*01
												s3 CD8 Tcon Cells	2.94473e-05	1	CASSRSGWEKLFF	NNNNNNNTGTCGGCTGCTCCCTCCCAAACATCTGTGTACTTCTGTGCCAGCAGCCGCAGCGGGTGGGAAAAACTGTTTTTTGGCAGT	TCRBV06-02*02	TCRBD02-01	TCRBJ01-04*01
												s3 CD8 Tcon Cells	2.94473e-05	1	CASRQSGLFPYNEQFF	CCCTCAGAACCCAGGGACTCAGCTGTGTACTTCTGTGCCAGCAGGCAATCGGGACTTTTCCCCTACAATGAGCAGTTCTTCGGGCCA	TCRBV12	TCRBD02-01	TCRBJ02-01*01
												s3 CD8 Tcon Cells	2.94473e-05	1	CASSLGREKLFF	CTGATTCTGGAGTCCGCCAGCACCAACCAGACATCTATGTACCTCTGTGCCAGCAGTTTGGGGAGAGAAAAACTGTTTTTTGGCAGT	TCRBV28-01*01	TCRBD02-01*02	TCRBJ01-04*01
												s3 CD8 Tcon Cells	2.94473e-05	1	CASVGPSKEKLFF	AGGCTGGAGTTGGCTGCTCCCTCCCAGACATCTGTGTACTTCTGTGCCAGCGTTGGGCCCTCAAAGGAAAAACTGTTTTTTGGCAGT	TCRBV06-06	TCRBD01-01*01	TCRBJ01-04*01
												s3 CD8 Tcon Cells	2.94473e-05	1	CASSVAGQSQYF	CTAAACCTGAGCTCTCTGGAGCTGGGGGACTCAGCTTTGTATTTCTGTGCCAGCAGCGTAGCGGGCCAATCGCAGTATTTTGGCCCA	TCRBV09-01*01	unknown	TCRBJ02-03*01
												s3 CD8 Tcon Cells	2.94473e-05	1	CASSSARQETSCGSQYF	ACAGAGCGGGGGGACTCAGCCGTGTATCTCTGTGCCAGCAGCTCGGCCCGACAGGAAACCTCTTGCGGGTCCCAGTACTTCGGGCCA	TCRBV07-03*01	TCRBD01-01*01	TCRBJ02-05*01
												s3 CD8 Tcon Cells	2.94473e-05	1	CASSLEFYGYTF	CTGAAGATCCAGCGCACAGAGCAGGGGGACTCGGCCATGTATCTCTGTGCCAGCAGCTTAGAGTTCTATGGCTACACCTTCGGTTCG	TCRBV07-09*01	unknown	TCRBJ01-02*01
												s3 CD8 Tcon Cells	2.94473e-05	1	CASSYLREQFF	NNNNTGAAGATCCAGCCCTCAGAACCCAGGGACTCAGCTGTGTACTTCTGTGCCAGCAGTTATTTAAGGGAGCAGTTCTTCGGGCCA	TCRBV12-03/12-04*01	unknown	TCRBJ02-01*01
												s3 CD8 Tcon Cells	2.94473e-05	1	CASSSLLQGSGQPQHF	TCCGCCAGCACCAACCAGACATCTATGTACCTCTGTGCCAGCAGTTCCTTACTACAGGGATCTGGTCAGCCCCAGCATTTTGGTGAT	TCRBV28-01*01	TCRBD01-01*01	TCRBJ01-05*01
												s3 CD8 Tcon Cells	2.94473e-05	1	CASSSGGEEPQHF	AATGTGAGCACCTTGGAGCTGGGGGACTCGGCCCTTTATCTTTGCGCCAGCAGCTCAGGGGGGGAGGAGCCCCAGCATTTTGGTGAT	TCRBV05-01*01	unknown	TCRBJ01-05*01
												s3 CD8 Tcon Cells	2.94473e-05	1	CASSPQGRGETQYF	CTGGAGTCCGCCAGCACCAACCAGACATCTATGTACCTCTGTGCCAGCAGTCCACAGGGTAGGGGGGAGACCCAGTACTTCGGGCCA	TCRBV28-01*01	TCRBD01-01*01	TCRBJ02-05*01
												s3 CD8 Tcon Cells	2.94473e-05	1	CASSLRTGLNQPQHF	CAGCGCACAGAGCAGGAGGACTCGGCCGTGTATCTCTGTGCCAGCAGCCTACGGACAGGGCTTAATCAGCCCCAGCATTTTGGTGAT	TCRBV07-02	TCRBD01-01*01	TCRBJ01-05*01
												s3 CD8 Tcon Cells	2.94473e-05	1	CASSQDNGYTQYF	CACCTACACGCCCTGCAGCCAGAAGACTCAGCCCTGTATCTCTGCGCCAGCAGCCAAGATAACGGGTATACGCAGTATTTTGGCCCA	TCRBV04-01*01	TCRBD02-01	TCRBJ02-03*01
												s3 CD8 Tcon Cells	2.94473e-05	1	CASSSTSGRPPGTQYF	TCTCTGGAGCTGGGGGACTCAGCTTTGTATTTCTGTGCCAGCAGCTCGACTAGCGGGAGGCCCCCGGGTACGCAGTATTTTGGCCCA	TCRBV09-01*01	TCRBD02-01*02	TCRBJ02-03*01
												s3 CD8 Tcon Cells	2.94473e-05	1	CSAQTVSNQPQHF	ACTGTGAGCAACATGAGCCCTGAAGACAGCAGCATATATCTCTGCAGCGCCCAGACAGTTTCTAATCAGCCCCAGCATTTTGGTGAT	TCRBV29-01*03	TCRBD01-01*01	TCRBJ01-05*01
												s3 CD8 Tcon Cells	2.94473e-05	1	CASRLPLDGNQPQHF	GAGTCCGCCAGCACCAACCAGACATCTATGTACCTCTGTGCCAGCCGATTACCCCTCGACGGCAATCAGCCCCAGCATTTTGGTGAT	TCRBV28-01*01	unknown	TCRBJ01-05*01
												s3 CD8 Tcon Cells	2.94473e-05	1	CASSQTRGGQVDTQYF	ACCCTGCAGCCAGAAGACTCGGCCCTGTATCTCTGTGCCAGCAGCCAAACACGGGGGGGCCAAGTGGATACGCAGTATTTTGGCCCA	TCRBV04-02*01	TCRBD02-01*01	TCRBJ02-03*01
												s3 CD8 Tcon Cells	2.94473e-05	1	CASSYSPFSNQPQHF	NTGTCGGCTGCTCCCTCCCAGACATCTGTGTACTTCTGTGCCAGCAGTTACTCACCCTTTAGCAATCAGCCCCAGCATTTTGGTGAT	TCRBV06-05*01	unknown	TCRBJ01-05*01
												s3 CD8 Tcon Cells	2.94473e-05	1	CAWSTDSNQPQHF	AGTTCTAAGAAGCTCCTTCTCAGTGACTCTGGCTTCTATCTCTGTGCCTGGAGTACGGATAGCAATCAGCCCCAGCATTTTGGTGAT	TCRBV30-01*01	unknown	TCRBJ01-05*01
												s3 CD8 Tcon Cells	2.94473e-05	1	CASSLAGVGDTQYF	ATCCAGCCCTCAGAACCCAGGGACTCAGCTGTGTACTTCTGTGCCAGCAGCTTAGCGGGGGTGGGGGATACGCAGTATTTTGGCCCA	TCRBV12	unknown	TCRBJ02-03*01
												s3 CD8 Tcon Cells	2.94473e-05	1	CASLGPNREETQYF	ATCCAGCGCACAGAGCAGGGGGACTCGGCCATGTATCTCTGTGCCAGCCTCGGACCCAACAGGGAAGAGACCCAGTACTTCGGGCCA	TCRBV07-09	TCRBD01-01*01	TCRBJ02-05*01
												s3 CD8 Tcon Cells	2.94473e-05	1	CASSIDLIRTGKAETQYF	CAAAAGAACCCGACAGCTTTCTATCTCTGTGCCAGTAGTATAGATCTGATCCGGACAGGGAAGGCGGAGACCCAGTACTTCGGGCCA	TCRBV19-01*01	TCRBD01-01*01	TCRBJ02-05*01
												s3 CD8 Tcon Cells	2.94473e-05	1	CASTQGVHQETQYF	ATCCAGCGCACAGAGCAGGAGGACTCGGCCGTGTATCTCTGTGCCAGCACCCAGGGGGTCCACCAAGAGACCCAGTACTTCGGGCCA	TCRBV07-02	TCRBD01-01*01	TCRBJ02-05*01
												s3 CD8 Tcon Cells	2.94473e-05	1	CASRPVGLTGQETQYF	TCGCCCAGCCCCAACCAGACCTCTCTGTACTTCTGTGCCAGCAGACCTGTTGGGCTGACAGGACAAGAGACCCAGTACTTCGGGCCA	TCRBV27-01*01	TCRBD01-01*01	TCRBJ02-05*01
												s3 CD8 Tcon Cells	2.94473e-05	1	CASSLEDQETQYF	AAGATCCAGCGCACAGAGCAGGGGGACTCGGCCATGTATCTCTGTGCCAGCAGCTTAGAGGACCAAGAGACCCAGTACTTCGGGCCA	TCRBV07-09*01	unknown	TCRBJ02-05*01
												s3 CD8 Tcon Cells	2.94473e-05	1	CASSGGQHNQPQHF	GTGACATCGGCCCAAAAGAACCCGACAGCTTTCTATCTCTGTGCCAGTAGTGGGGGGCAGCACAATCAGCCCCAGCATTTTGGTGAT	TCRBV19-01*01	unknown	TCRBJ01-05*01
												s3 CD8 Tcon Cells	2.94473e-05	1	CASSRTENQPQHF	AGGATCCAGCAGGTAGTGCGAGGAGATTCGGCAGCTTATTTCTGTGCCAGCTCCCGAACAGAAAATCAGCCCCAGCATTTTGGTGAT	TCRBV18-01*01	TCRBD01-01*01	TCRBJ01-05*01
												s3 CD8 Tcon Cells	2.94473e-05	1	CASSYRGLAGGDTQYF	TCGGCTGCTCCCTCCCAAACATCTGTGTACTTCTGTGCCAGCAGTTACCGGGGACTAGCGGGAGGGGATACGCAGTATTTTGGCCCA	TCRBV06-02/06-03*01	TCRBD02-01*02	TCRBJ02-03*01
												s3 CD8 Tcon Cells	2.94473e-05	1	CASSPYGDTQYF	CTGACGATTCAGCGCACAGAGCAGGAGGACTCGGCCGTGTATCTCTGTGCCAGCAGCCCCTACGGGGATACGCAGTATTTTGGCCCA	TCRBV07-02	TCRBD02-01	TCRBJ02-03*01
												s3 CD8 Tcon Cells	2.94473e-05	1	CASSGGRNNSPLHF	CTGAGCTCTCTGGAGCTGGGGGACTCAGCTTTGTATTTCTGTGCCAGCAGCGGGGGACGGAATAATTCACCCCTCCACTTTGGGAAT	TCRBV09-01*01	unknown	TCRBJ01-06*01
												s3 CD8 Tcon Cells	2.94473e-05	1	CASSLSVGNSPLHF	ATCCAGCCCTCAGAACCCAGGGACTCAGCTGTGTACTTCTGTGCCAGCAGTTTAAGTGTCGGCAATTCACCCCTCCACTTTGGGAAT	TCRBV12	unknown	TCRBJ01-06*01
												s3 CD8 Tcon Cells	2.94473e-05	1	CASKLGQGSGDTQYF	AGCACCTTGGAGCTGGGGGACTCGGCCCTTTATCTTTGCGCCAGCAAGTTGGGACAGGGGTCTGGAGATACGCAGTATTTTGGCCCA	TCRBV05-01*01	TCRBD01-01*01	TCRBJ02-03*01
												s3 CD8 Tcon Cells	2.94473e-05	1	CAWKLALDGSGYTF	TCTAAGAAGCTCCTTCTCAGTGACTCTGGCTTCTATCTCTGTGCCTGGAAATTGGCTTTAGATGGTAGTGGCTACACCTTCGGTTCG	TCRBV30-01*01	unknown	TCRBJ01-02*01
												s3 CD8 Tcon Cells	2.94473e-05	1	CASSSQGSGYTF	CTGAAGATCCAGCGCACAGAGCGGGGGGACTCAGCCGTGTATCTCTGTGCCAGCAGCTCCCAGGGTTCTGGCTACACCTTCGGTTCG	TCRBV07-03*01	TCRBD01-01*01	TCRBJ01-02*01
												s3 CD8 Tcon Cells	2.94473e-05	1	CASSRGLNRDTQYF	ATCCAGCGCACAGAGCAGGAGGACTCGGCCGTGTATCTCTGTGCCAGCAGCCGGGGCCTCAATAGAGATACGCAGTATTTTGGCCCA	TCRBV07-02	unknown	TCRBJ02-03*01
												s3 CD8 Tcon Cells	2.94473e-05	1	CASSLGQETQYF	CTCACTGTGACATCGGCCCAAAAGAACCCGACAGCTTTCTATCTCTGTGCCAGTAGCTTGGGCCAAGAGACCCAGTACTTCGGGCCA	TCRBV19-01*01	unknown	TCRBJ02-05*01
												s3 CD8 Tcon Cells	2.94473e-05	1	CASSPNSLAGQETQYF	TCCTTGGAGCTGGGGGACTCAGCCCTGTACTTCTGTGCCAGCAGCCCCAACTCCCTAGCGGGGCAAGAGACCCAGTACTTCGGGCCA	TCRBV13-01*01	TCRBD02-01*01	TCRBJ02-05*01
												s3 CD8 Tcon Cells	2.94473e-05	1	CASSVQGLHPYGYTF	GCGTCTGCTGTACCCTCTCAGACATCTGTGTACTTCTGTGCCAGCAGTGTACAGGGACTACATCCCTATGGCTACACCTTCGGTTCG	TCRBV06-04*01	TCRBD02-01	TCRBJ01-02*01
												s3 CD8 Tcon Cells	2.94473e-05	1	CASSPTQGARYGYTF	ACATCGGCCCAAAAGAACCCGACAGCTTTCTATCTCTGTGCCAGTAGTCCTACCCAGGGGGCTAGGTATGGCTACACCTTCGGTTCG	TCRBV19-01*01	TCRBD01-01*01	TCRBJ01-02*01
												s3 CD8 Tcon Cells	2.94473e-05	1	CAITRDGITSTDTQYF	TCCGCTACCAGCTCCCAGACATCTGTGTACTTCTGTGCCATCACCCGGGACGGTATAACGAGCACAGATACGCAGTATTTTGGCCCA	TCRBV10-03*01	unknown	TCRBJ02-03*01
												s3 CD8 Tcon Cells	2.94473e-05	1	CASSSVQGGRYGYTF	NTGTCGGCTGCTCCCTCCCAGACATCTGTGTACTTCTGTGCCAGCAGTTCAGTACAGGGTGGGAGGTATGGCTACACCTTCGGTTCG	TCRBV06-05*01	unknown	TCRBJ01-02*01
												s3 CD8 Tcon Cells	2.94473e-05	1	CASSPRDSYGYTF	ATCCTGGAGTCGCCCAGCCCCAACCAGACCTCTCTGTACTTCTGTGCCAGCAGCCCCCGGGACAGTTATGGCTACACCTTCGGTTCG	TCRBV27-01*01	TCRBD01-01*01	TCRBJ01-02*01
												s3 CD8 Tcon Cells	2.94473e-05	1	CASSNTDTQYF	GAGATGAATGTGAGCACCTTGGAGCTGGGGGACTCGGCCCTTTATCTTTGCGCCAGCAGCAACACAGATACGCAGTATTTTGGCCCA	TCRBV05-01*01	unknown	TCRBJ02-03*01
												s3 CD8 Tcon Cells	2.94473e-05	1	CATSDLYGYTF	TCCCTGTCCCTAGAGTCTGCCATCCCCAACCAGACAGCTCTTTACTTCTGTGCCACCAGTGATCTCTATGGCTACACCTTCGGTTCG	TCRBV24-01*01	TCRBD02-01	TCRBJ01-02*01
												s3 CD8 Tcon Cells	2.94473e-05	1	CASSYRDRAPLVYGYTF	ACGGAGTCAGGGGACACAGCACTGTATTTCTGTGCCAGCAGCTACCGGGACAGGGCCCCTTTGGTCTATGGCTACACCTTCGGTTCG	TCRBV21-01*01	TCRBD01-01*01	TCRBJ01-02*01
												s3 CD8 Tcon Cells	2.94473e-05	1	CASSQAGLLLAGDSDTQYF	CCAGAAGACTCAGCCCTGTATCTCTGCGCCAGCAGCCAAGCCGGACTCCTACTAGCGGGGGACTCAGATACGCAGTATTTTGGCCCA	TCRBV04-01*01	TCRBD02-01*01	TCRBJ02-03*01
												s3 CD8 Tcon Cells	2.94473e-05	1	CASSLATVSGELFF	GTGAACGCCTTGTTGCTGGGGGACTCGGCCCTCTATCTCTGTGCCAGCAGCTTGGCCACGGTTTCCGGGGAGCTGTTTTTTGGAGAA	TCRBV05-06*01	TCRBD02-01	TCRBJ02-02*01
												s3 CD8 Tcon Cells	2.94473e-05	1	CASSLSGELAGELFF	CAGCGCACAGAGCAGGAGGACTCGGCCGTGTATCTCTGTGCCAGCAGCTTAAGCGGAGAGCTGGCCGGGGAGCTGTTTTTTGGAGAA	TCRBV07-02	TCRBD02-01	TCRBJ02-02*01
												s3 CD8 Tcon Cells	2.94473e-05	1	CASSYRGGDYGYTF	NNNNTGTCGGCTGCTCCCTCCCAGACATCTGTGTACTTCTGTGCCAGCAGTTACCGGGGTGGCGACTATGGCTACACCTTCGGTTCG	TCRBV06-05*01	TCRBD02-01*01	TCRBJ01-02*01
												s3 CD8 Tcon Cells	2.94473e-05	1	CASSLRGSAGELFF	ATCCAGCGCACAGAGCGGGGGGACTCAGCCGTGTATCTCTGTGCCAGCAGCTTAAGAGGAAGCGCCGGGGAGCTGTTTTTTGGAGAA	TCRBV07-03*01	TCRBD02-01	TCRBJ02-02*01
												s3 CD8 Tcon Cells	2.94473e-05	1	CASTEWGRGNYGYTF	ACATCGGCCCAAAAGAACCCGACAGCTTTCTATCTCTGTGCCAGCACCGAGTGGGGCAGGGGTAACTATGGCTACACCTTCGGTTCG	TCRBV19-01*01	TCRBD01-01*01	TCRBJ01-02*01
												s3 CD8 Tcon Cells	2.94473e-05	1	CASSSHDYGYTF	CTGATTCTGGAGTCCGCCAGCACCAACCAGACATCTATGTACCTCTGTGCCAGCAGTTCCCACGACTATGGCTACACCTTCGGTTCG	TCRBV28-01*01	unknown	TCRBJ01-02*01
												s3 CD8 Tcon Cells	2.94473e-05	1	CASSQGLNSGGADTQYF	CTGCAGCCAGAAGACTCGGCCCTGTATCTCTGTGCCAGCAGCCAAGGCCTTAATAGCGGAGGGGCAGATACGCAGTATTTTGGCCCA	TCRBV04-02*01	TCRBD02-01	TCRBJ02-03*01
												s3 CD8 Tcon Cells	2.94473e-05	1	CASSLTLSGSDTQYF	AGCACCTTGGAGCTGGGGGACTCGGCCCTTTATCTTTGCGCCAGCAGCTTGACCCTTAGCGGGTCAGATACGCAGTATTTTGGCCCA	TCRBV05-01*01	TCRBD02-01	TCRBJ02-03*01
												s3 CD8 Tcon Cells	2.94473e-05	1	CASTPTGYTGELFF	ATGAGCTCCTTGGAGCTGGGGGACTCAGCCCTGTACTTCTGTGCCAGCACCCCGACAGGGTACACCGGGGAGCTGTTTTTTGGAGAA	TCRBV13-01*01	TCRBD01-01*01	TCRBJ02-02*01
												s3 CD8 Tcon Cells	2.94473e-05	1	CASKGRANYGYTF	ATCCTGGAGTCGCCCAGCCCCAACCAGACCTCTCTGTACTTCTGTGCCAGCAAGGGCAGGGCGAACTATGGCTACACCTTCGGTTCG	TCRBV27-01*01	TCRBD01-01*01	TCRBJ01-02*01
												s3 CD8 Tcon Cells	2.94473e-05	1	CASRVQGANYGYTF	GTGACATCGGCCCAAAAGAACCCGACAGCTTTCTATCTCTGTGCCAGCCGTGTTCAGGGGGCGAACTATGGCTACACCTTCGGTTCG	TCRBV19-01*01	TCRBD01-01*01	TCRBJ01-02*01
												s3 CD8 Tcon Cells	2.94473e-05	1	CASSRREGDGYTF	ATCCTGGAGTCGCCCAGCCCCAACCAGACCTCTCTGTACTTCTGTGCCAGCAGTCGGAGGGAGGGAGATGGCTACACCTTCGGTTCG	TCRBV27-01*01	TCRBD02-01*02	TCRBJ01-02*01
												s3 CD8 Tcon Cells	2.94473e-05	1	CASSPKGPMGYTF	AGGATCCAGCAGGTAGTGCGAGGAGATTCGGCAGCTTATTTCTGTGCCAGCTCACCCAAGGGCCCGATGGGCTACACCTTCGGTTCG	TCRBV18-01*01	unknown	TCRBJ01-02*01
												s3 CD8 Tcon Cells	2.94473e-05	1	CASSLTSGAVTDTQYF	TCCCTGGAGCTTGGTGACTCTGCTGTGTATTTCTGTGCCAGCAGCCTGACTAGCGGGGCCGTCACAGATACGCAGTATTTTGGCCCA	TCRBV03-01/03-02*01	TCRBD02-01*01	TCRBJ02-03*01
												s3 CD8 Tcon Cells	2.94473e-05	1	CSEMGLAGADTQYF	GTGAGCAACATGAGCCCTGAAGACAGCAGCATATATCTCTGCAGCGAGATGGGACTAGCGGGAGCAGATACGCAGTATTTTGGCCCA	TCRBV29-01	TCRBD02-01*02	TCRBJ02-03*01
												s3 CD8 Tcon Cells	2.94473e-05	1	CASSSGWAGPNTGELFF	ACAGAGCAGGAGGACTCGGCCGTGTATCTCTGTGCCAGCAGCTCGGGTTGGGCGGGACCGAACACCGGGGAGCTGTTTTTTGGAGAA	TCRBV07-02	TCRBD02-01*02	TCRBJ02-02*01
												s3 CD8 Tcon Cells	2.94473e-05	1	CASSPLVRDGYTF	ACTGTGACATCGGCCCAAAAGAACCCGACAGCTTTCTATCTCTGTGCCAGTAGTCCCCTTGTCCGAGACGGCTACACCTTCGGTTCG	TCRBV19-01*01	unknown	TCRBJ01-02*01
												s3 CD8 Tcon Cells	2.94473e-05	1	CASSTGTGQGYTF	AGGATCCAGCAGGTAGTGCGAGGAGATTCGGCAGCTTATTTCTGTGCCAGCTCGACCGGGACAGGGCAGGGCTACACCTTCGGTTCG	TCRBV18-01*01	TCRBD01-01*01	TCRBJ01-02*01
												s3 CD8 Tcon Cells	2.94473e-05	1	CASSYSSGASYTF	NNNNNNNTGTCGGCTGCTCCCTCCCAAACATCTGTGTACTTCTGTGCCAGCAGTTACTCTTCGGGAGCAAGCTACACCTTCGGTTCG	TCRBV06-02/06-03*01	TCRBD02-01*02	TCRBJ01-02*01
												s3 CD8 Tcon Cells	2.94473e-05	1	CSAPKAERACF	ACTCTGACAGTGACCAGTGCCCATCCTGAAGACAGCAGCTTCTACATCTGCAGTGCGCCGAAAGCGGAGAGGGCCTGCTTCGGGCCG	TCRBV20-01	TCRBD02-01	TCRBJ02-07*01
												s3 CD8 Tcon Cells	2.94473e-05	1	CSVEGLGGTDTQYF	GTGAGCAACATGAGCCCTGAAGACAGCAGCATATATCTCTGCAGCGTTGAAGGGCTCGGGGGCACAGATACGCAGTATTTTGGCCCA	TCRBV29-01	TCRBD02-01*01	TCRBJ02-03*01
												s3 CD8 Tcon Cells	2.94473e-05	1	CASSLAGMGTDTQYF	AGCACCTTGGAGCTGGGGGACTCGGCCCTTTATCTTTGCGCCAGCAGCTTGGCCGGGATGGGCACAGATACGCAGTATTTTGGCCCA	TCRBV05-01*01	TCRBD02-01*02	TCRBJ02-03*01
												s3 CD8 Tcon Cells	2.94473e-05	1	CASSLITSQETQYF	GTGAACGCCTTGTTGCTGGGGGACTCGGCCCTCTATCTCTGTGCCAGCAGCTTGATCACATCACAAGAGACCCAGTACTTCGGGCCA	TCRBV05-06*01	TCRBD01-01*01	TCRBJ02-05*01
												s3 CD8 Tcon Cells	2.94473e-05	1	CASSGTGQETQYF	ATTCTGGAGTCCGCCAGCACCAACCAGACATCTATGTACCTCTGTGCCAGCAGTGGGACAGGCCAAGAGACCCAGTACTTCGGGCCA	TCRBV28-01*01	TCRBD01-01*01	TCRBJ02-05*01
												s3 CD8 Tcon Cells	2.94473e-05	1	CAISQRGTEAFF	CTCACTCTGGAGTCCGCTACCAGCTCCCAGACATCTGTGTACTTCTGTGCCATCAGTCAGAGGGGGACTGAAGCTTTCTTTGGACAA	TCRBV10-03*01	TCRBD01-01*01	TCRBJ01-01*01
												s3 CD8 Tcon Cells	2.94473e-05	1	CASSFGQGGEQYF	AATGTGAGCACCTTGGAGCTGGGGGACTCGGCCCTTTATCTTTGCGCCAGCAGCTTCGGACAGGGGGGTGAGCAGTACTTCGGGCCG	TCRBV05-01*01	TCRBD01-01*01	TCRBJ02-07*01
												s3 CD8 Tcon Cells	2.94473e-05	1	CASSYLAGARQYF	NNNNNNNTGTCGGCTGCTCCCTCCCAGACATCTGTGTACTTCTGTGCCAGCAGTTACCTAGCGGGAGCACGGCAGTACTTCGGGCCG	TCRBV06-05*01	TCRBD02-01*02	TCRBJ02-07*01
												s3 CD8 Tcon Cells	2.94473e-05	1	CASSYNRGHEQYF	NNNNNNNTGTCGGCTGCTCCCTCCCAGACATCTGTGTACTTCTGTGCCAGCAGTTACAACAGGGGGCATGAGCAGTACTTCGGGCCG	TCRBV06-05*01	TCRBD01-01*01	TCRBJ02-07*01
												s3 CD8 Tcon Cells	2.94473e-05	1	CASSFPGQGSEEQYF	GAGTCCGCCAGCACCAACCAGACATCTATGTACCTCTGTGCCAGCAGTTTCCCGGGACAGGGATCAGAGGAGCAGTACTTCGGGCCG	TCRBV28-01*01	TCRBD01-01*01	TCRBJ02-07*01
												s3 CD8 Tcon Cells	2.94473e-05	1	CASSPTGGASTDTQYF	TCTCTGGAGCTGGGGGACTCAGCTTTGTATTTCTGTGCCAGCAGCCCCACAGGGGGGGCTAGCACAGATACGCAGTATTTTGGCCCA	TCRBV09-01*01	TCRBD01-01*01	TCRBJ02-03*01
												s3 CD8 Tcon Cells	2.94473e-05	1	CASSPRTSGGTDTQYF	CCCTCAGAACCCAGGGACTCAGCTGTGTACTTCTGTGCCAGCAGCCCTCGGACTAGCGGGGGCACAGATACGCAGTATTTTGGCCCA	TCRBV12	TCRBD02-01*01	TCRBJ02-03*01
												s3 CD8 Tcon Cells	2.94473e-05	1	CASSSPSFRVTDNTEAFF	GAGCTTGAGGACTCGGCCGTGTATCTCTGTGCCAGCAGCTCCCCCAGTTTCCGGGTCACCGATAACACTGAAGCTTTCTTTGGACAA	TCRBV11-02	TCRBD02-01	TCRBJ01-01*01
												s3 CD8 Tcon Cells	2.94473e-05	1	CATSDFPSGKGEQYF	GAGTCTGCCATCCCCAACCAGACAGCTCTTTACTTCTGTGCCACCAGTGATTTCCCTAGCGGGAAGGGCGAGCAGTACTTCGGGCCG	TCRBV24-01*01	TCRBD02-01*02	TCRBJ02-07*01
												s3 CD8 Tcon Cells	2.94473e-05	1	CASSESRRGEQYF	AAGATCCGGTCCACAAAGCTGGAGGACTCAGCCATGTACTTCTGTGCCAGCAGTGAGTCCCGACGGGGCGAGCAGTACTTCGGGCCG	TCRBV02-01	TCRBD02-01*01	TCRBJ02-07*01
												s3 CD8 Tcon Cells	2.94473e-05	1	CASSSPPWYEQYF	AATGTGAGCACCTTGGAGCTGGGGGACTCGGCCCTTTATCTTTGCGCCAGCAGCTCCCCCCCGTGGTACGAGCAGTACTTCGGGCCG	TCRBV05-01*01	unknown	TCRBJ02-07*01
												s3 CD8 Tcon Cells	2.94473e-05	1	CASSPGQKYEQYF	ACTGTGACATCGGCCCAAAAGAACCCGACAGCTTTCTATCTCTGTGCCAGTAGTCCAGGACAGAAGTACGAGCAGTACTTCGGGCCG	TCRBV19-01*01	TCRBD01-01*01	TCRBJ02-07*01
												s3 CD8 Tcon Cells	2.94473e-05	1	CASSLYGGASTDTQYF	ACCTTGGAGCTGGGGGACTCGGCCCTTTATCTTTGCGCCAGCAGCTTGTACGGGGGGGCCAGCACAGATACGCAGTATTTTGGCCCA	TCRBV05-01*01	TCRBD02-01*01	TCRBJ02-03*01
												s3 CD8 Tcon Cells	2.94473e-05	1	CASSLGSGGAGSTDTQYF	GAACCCAGGGACTCAGCTGTGTACTTCTGTGCCAGCAGTTTAGGTAGCGGGGGGGCCGGGAGCACAGATACGCAGTATTTTGGCCCA	TCRBV12	TCRBD02-01*01	TCRBJ02-03*01
												s3 CD8 Tcon Cells	2.94473e-05	1	CATSDGQGVTDPDTQYF	GCCATCCCCAACCAGACAGCTCTTTACTTCTGTGCCACCAGTGATGGACAGGGTGTGACAGACCCAGATACGCAGTATTTTGGCCCA	TCRBV24-01*01	TCRBD01-01*01	TCRBJ02-03*01
												s3 CD8 Tcon Cells	2.94473e-05	1	CASSQPAGGLLKYEQYF	GCAGAACTGGAGGATTCTGGAGTTTATTTCTGTGCCAGCAGCCAACCAGCGGGAGGGCTCCTCAAGTACGAGCAGTACTTCGGGCCG	TCRBV14-01*01	TCRBD02-01*02	TCRBJ02-07*01
												s3 CD8 Tcon Cells	2.94473e-05	1	CSASMTSGSFIYEQYF	AGTGCCCATCCTGAAGACAGCAGCTTCTACATCTGCAGTGCTTCTATGACTAGCGGGAGCTTTATCTACGAGCAGTACTTCGGGCCG	TCRBV20	TCRBD02-01*02	TCRBJ02-07*01
												s3 CD8 Tcon Cells	2.94473e-05	1	CASSLRGVSTDTQYF	GAGTTGGCTGCTCCCTCCCAGACATCTGTGTACTTCTGTGCCAGCAGCTTGAGGGGGGTAAGCACAGATACGCAGTATTTTGGCCCA	TCRBV06-06	unknown	TCRBJ02-03*01
												s3 CD8 Tcon Cells	2.94473e-05	1	CASRSDIYEQYF	CTGAAGATCCGGTCCACAAAGCTGGAGGACTCAGCCATGTACTTCTGTGCCAGCAGGTCCGATATCTACGAGCAGTACTTCGGGCCG	TCRBV02-01	unknown	TCRBJ02-07*01
												s3 CD8 Tcon Cells	2.94473e-05	1	CASSLSGTGSNEKLFF	TCCGCCAGCACCAACCAGACATCTATGTACCTCTGTGCCAGCAGTTTATCTGGAACAGGGTCTAATGAAAAACTGTTTTTTGGCAGT	TCRBV28-01*01	TCRBD01-01*01	TCRBJ01-04*01
												s3 CD8 Tcon Cells	2.94473e-05	1	CASSQFPGVSTDTQYF	GCCCTGCAGCCAGAAGACTCAGCCCTGTATCTCTGCGCCAGCAGCCAGTTTCCAGGGGTATCAACAGATACGCAGTATTTTGGCCCA	TCRBV04-01*01	TCRBD01-01*01	TCRBJ02-03*01
												s3 CD8 Tcon Cells	2.94473e-05	1	CASRPDSGSTDTQYF	CGGTCCACAAAGCTGGAGGACTCAGCCATGTACTTCTGTGCCAGCAGACCAGATAGCGGGAGCACAGATACGCAGTATTTTGGCCCA	TCRBV02-01	TCRBD02-01	TCRBJ02-03*01
												s3 CD8 Tcon Cells	2.94473e-05	1	CASSIPTLLKEKLFF	ACATCGGCCCAAAAGAACCCGACAGCTTTCTATCTCTGTGCCAGTAGTATCCCGACACTGTTAAAGGAAAAACTGTTTTTTGGCAGT	TCRBV19-01*01	TCRBD01-01*01	TCRBJ01-04*01
												s3 CD8 Tcon Cells	2.94473e-05	1	CASSLAGGSYEQYF	GTGAACGCCTTGTTGCTGGGGGACTCGGCCCTGTATCTCTGTGCCAGCAGCTTGGCAGGGGGGTCCTACGAGCAGTACTTCGGGCCG	TCRBV05-05*01	TCRBD01-01*01	TCRBJ02-07*01
												s3 CD8 Tcon Cells	2.94473e-05	1	CARGGQGYEQYF	CTGAAGATCCGGTCCACAAAGCTGGAGGACTCAGCCATGTACTTCTGTGCCAGGGGGGGACAGGGCTACGAGCAGTACTTCGGGCCG	TCRBV02-01	TCRBD01-01*01	TCRBJ02-07*01
												s3 CD8 Tcon Cells	2.94473e-05	1	CASSGSEWGNQPQHF	CAGCCCTCAGAACCCAGGGACTCAGCTGTGTACTTCTGTGCCAGCAGTGGCAGTGAGTGGGGCAATCAGCCCCAGCATTTTGGTGAT	TCRBV12	unknown	TCRBJ01-05*01
												s3 CD8 Tcon Cells	2.94473e-05	1	CASRLTSSRSYEQYF	GAGTCGCCCAGCCCCAACCAGACCTCTCTGTACTTCTGTGCCAGCAGGCTTACTAGCAGCCGCTCCTACGAGCAGTACTTCGGGCCG	TCRBV27-01*01	TCRBD02-01	TCRBJ02-07*01
												s3 CD8 Tcon Cells	2.94473e-05	1	CASSLRRISYEQYF	GTGAGCACCTTGGAGCTGGGGGACTCGGCCCTTTATCTTTGCGCCAGCAGCTTGCGACGGATCTCCTACGAGCAGTACTTCGGGCCG	TCRBV05-01*01	unknown	TCRBJ02-07*01
												s3 CD8 Tcon Cells	2.94473e-05	1	CSVERGFGELFF	CTGACTGTGAGCAACATGAGCCCTGAAGACAGCAGCATATATCTCTGCAGCGTTGAGAGGGGTTTCGGGGAGCTGTTTTTTGGAGAA	TCRBV29-01	unknown	TCRBJ02-02*01
												s3 CD8 Tcon Cells	2.94473e-05	1	CASSFSTGQGNYGYTF	TCGCCCAGCCCCAACCAGACCTCTCTGTACTTCTGTGCCAGCAGTTTCTCGACAGGGCAGGGTAACTATGGCTACACCTTCGGTTCG	TCRBV27-01*01	TCRBD01-01*01	TCRBJ01-02*01
												s3 CD8 Tcon Cells	2.94473e-05	1	CASSVEIGGNYGYTF	AGCTCTCTGGAGCTGGGGGACTCAGCTTTGTATTTCTGTGCCAGCAGCGTAGAAATTGGTGGTAACTATGGCTACACCTTCGGTTCG	TCRBV09-01*01	unknown	TCRBJ01-02*01
												s3 CD8 Tcon Cells	2.94473e-05	1	CAWSLPGTYGYTF	AGTTCTAAGAAGCTCCTTCTCAGTGACTCTGGCTTCTATCTCTGTGCCTGGAGCCTCCCCGGGACCTATGGCTACACCTTCGGTTCG	TCRBV30-01*01	unknown	TCRBJ01-02*01
												s3 CD8 Tcon Cells	2.94473e-05	1	CASSSGGRGSPLHF	GTGAACGCCTTGGAGCTGGACGACTCGGCCCTGTATCTCTGTGCCAGCAGCTCAGGAGGGAGAGGCTCACCCCTCCACTTTGGGAAC	TCRBV05-04*01	TCRBD02-01*02	TCRBJ01-06*02
												s3 CD8 Tcon Cells	2.94473e-05	1	CASSLGRSSYNSPLHF	GCCTTGTTGCTGGGGGACTCGGCCCTCTATCTCTGTGCCAGCAGCTTGGGCAGGAGCTCCTATAATTCACCCCTCCACTTTGGGAAC	TCRBV05-06*01	unknown	TCRBJ01-06*02
												s3 CD8 Tcon Cells	2.94473e-05	1	CSALLHRYSNQPQHF	ACCAGTGCCCATCCTGAAGACAGCAGCTTCTACATCTGCAGTGCCCTCTTACATAGGTACAGCAATCAGCCCCAGCATTTTGGTGAT	TCRBV20	unknown	TCRBJ01-05*01
												s3 CD8 Tcon Cells	2.94473e-05	1	CASRGRDSGSPLHF	GTGAGCACCTTGGAGCTGGGGGACTCGGCCCTTTATCTTTGCGCCAGCAGGGGCCGGGACAGCGGTTCACCCCTCCACTTTGGGAAT	TCRBV05-01*01	TCRBD01-01*01	TCRBJ01-06*01
												s3 CD8 Tcon Cells	2.94473e-05	1	CSAREPESSYEQYF	GTGACCAGTGCCCATCCTGAAGACAGCAGCTTCTACATCTGCAGTGCTAGAGAACCCGAAAGCTCCTACGAGCAGTACTTCGGGCCG	TCRBV20	unknown	TCRBJ02-07*01
												s3 CD8 Tcon Cells	2.94473e-05	1	CASSQRDSSYEQYF	NNNNTGTCGGCTGCTCCCTCCCAGACATCTGTGTACTTCTGTGCCAGCAGTCAACGGGACTCCTCCTACGAGCAGTACTTCGGGCCG	TCRBV06-05*01	TCRBD02-01	TCRBJ02-07*01
												s3 CD8 Tcon Cells	2.94473e-05	1	CASSPLVPSYEQYF	GTGACATCGGCCCAAAAGAACCCGACAGCTTTCTATCTCTGTGCCAGTAGCCCCCTAGTCCCCTCCTACGAGCAGTACTTCGGGCCG	TCRBV19-01*01	TCRBD02-01	TCRBJ02-07*01
												s3 CD8 Tcon Cells	2.94473e-05	1	CSVVQTRAGELFF	ACTGTGAGCAACATGAGCCCTGAAGACAGCAGCATATATCTCTGCAGCGTTGTCCAGACGAGGGCCGGGGAGCTGTTTTTTGGAGAA	TCRBV29-01	TCRBD02-01*02	TCRBJ02-02*01
												s3 CD8 Tcon Cells	2.94473e-05	1	CAWRPGAGELFF	CTGAGTTCTAAGAAGCTCCTTCTCAGTGACTCTGGCTTCTATCTCTGTGCCTGGAGGCCGGGGGCCGGGGAGCTGTTTTTTGGAGAA	TCRBV30-01*01	TCRBD02-01*01	TCRBJ02-02*01
												s3 CD8 Tcon Cells	2.94473e-05	1	CASSLPVRAGGPYGYTF	TCAGAACCCAGGGACTCAGCTGTGTACTTCTGTGCCAGCAGTTTGCCCGTTCGGGCAGGGGGGCCTTATGGCTACACCTTCGGTTCG	TCRBV12	TCRBD01-01*01	TCRBJ01-02*01
												s3 CD8 Tcon Cells	2.94473e-05	1	CASHYGGTGAYEQYF	CAGCCCTCAGAACCCAGGGACTCAGCTGTGTATTTTTGTGCTAGTCACTACGGGGGGACAGGGGCCTACGAGCAGTACTTCGGGCCG	TCRBV12-05*01	TCRBD01-01*01	TCRBJ02-07*01
												s3 CD8 Tcon Cells	2.94473e-05	1	CASSRGRNSYEQYF	NNNNTGTCGGCTGCTCCCTCCCAGACATCTGTGTACTTCTGTGCCAGCAGTCGGGGCCGGAACTCCTACGAGCAGTACTTCGGGCCG	TCRBV06-05*01	unknown	TCRBJ02-07*01
												s3 CD8 Tcon Cells	2.94473e-05	1	CAWSPTGSYGYTF	AGTTCTAAGAAGCTCCTTCTCAGTGACTCTGGCTTCTATCTCTGTGCCTGGAGTCCAACAGGGAGCTATGGCTACACCTTCGGTTCG	TCRBV30-01*01	TCRBD01-01*01	TCRBJ01-02*01
												s3 CD8 Tcon Cells	2.94473e-05	1	CASSIRLADPYEQYF	ACATCGGCCCAAAAGAACCCGACAGCTTTCTATCTCTGTGCCAGTAGTATTCGACTAGCGGACCCCTACGAGCAGTACTTCGGGCCG	TCRBV19-01*01	TCRBD02-01	TCRBJ02-07*01
												s3 CD8 Tcon Cells	2.94473e-05	1	CASSLDGGTTGELFF	CAGCGCACAGAGCAGCGGGACTCGGCCATGTATCGCTGTGCCAGCAGCTTAGACGGTGGTACTACCGGGGAGCTGTTTTTTGGAGAA	TCRBV07-06*01	TCRBD02-01	TCRBJ02-02*01
												s3 CD8 Tcon Cells	2.94473e-05	1	CASSLQLAAGELFF	CTGGAGTCGCCCAGCCCCAACCAGACCTCTCTGTACTTCTGTGCCAGCAGTTTACAACTAGCGGCCGGGGAGCTGTTTTTTGGAGAA	TCRBV27-01*01	TCRBD02-01	TCRBJ02-02*01
												s3 CD8 Tcon Cells	2.94473e-05	1	CASSFKGSGELFF	AAGATCCAGCGCACAGAGCAGGAGGACTCGGCCGTGTATCTCTGTGCCAGCAGCTTTAAAGGTTCCGGGGAGCTGTTTTTTGGAGAA	TCRBV07-02	unknown	TCRBJ02-02*01
												s3 CD8 Tcon Cells	2.94473e-05	1	CASSWDGWLGNYGYTF	CGCACAGAGCAGGAGGACTCGGCCGTGTATCTCTGTGCCAGCAGCTGGGATGGGTGGTTAGGGAACTATGGCTACACCTTCGGTTCG	TCRBV07-02	unknown	TCRBJ01-02*01
												s3 CD8 Tcon Cells	2.94473e-05	1	CASSRTFSGLRDKKPYEQYF	GAAGACTCGGCCCTGTATCTCTGCGCCAGCAGCCGAACCTTCTCAGGACTCCGGGACAAAAAACCCTACGAGCAGTACTTCGGGCCG	TCRBV04-03*01	TCRBD01-01*01	TCRBJ02-07*01
												s3 CD8 Tcon Cells	2.94473e-05	1	CAWSNYRGPPYEQYF	AAGAAGCTCCTTCTCAGTGACTCTGGCTTCTATCTCTGTGCCTGGAGTAACTACAGGGGTCCACCCTACGAGCAGTACTTCGGGCCG	TCRBV30-01*01	TCRBD01-01*01	TCRBJ02-07*01
												s3 CD8 Tcon Cells	2.94473e-05	1	CASSQDPGTYEQYF	CTACACACCCTGCAGCCAGAAGACTCGGCCCTGTATCTCTGTGCCAGCAGCCAAGACCCAGGTACCTACGAGCAGTACTTCGGGCCG	TCRBV04-02*01	TCRBD01-01*01	TCRBJ02-07*01
												s3 CD8 Tcon Cells	2.94473e-05	1	CASSFPGTGIREQYF	GAGTTGGCTGCTCCCTCCCAGACATCTGTGTACTTCTGTGCCAGCAGTTTTCCCGGGACAGGGATACGTGAGCAGTACTTCGGGCCG	TCRBV06-06*01	TCRBD01-01*01	TCRBJ02-07*01
												s3 CD8 Tcon Cells	2.94473e-05	1	CASSRQGANTGELFF	NTGTCGGCTGCTCCCTCCCAAACATCTGTGTACTTCTGTGCCAGCAGCCGACAGGGGGCTAACACCGGGGAGCTGTTTTTTGGAGAA	TCRBV06-02*02	TCRBD01-01*01	TCRBJ02-02*01
												s3 CD8 Tcon Cells	2.94473e-05	1	CASWRRGTGELFF	NNNNNNNTGTCGGCTGCTCCCTCCCAGACATCTGTGTACTTCTGTGCCAGCTGGAGACGGGGCACCGGGGAGCTGTTTTTTGGAGAA	TCRBV06-05*01	TCRBD02-01*01	TCRBJ02-02*01
												s3 CD8 Tcon Cells	2.94473e-05	1	CASNTYEQYF	NNNAGCCTGGCAATCCTGTCCTCAGAACCGGGAGACACGGCACTGTATCTCTGCGCCAGCAATACCTACGAGCAGTACTTCGGGCCG	TCRBV23-01*01	TCRBD02-01	TCRBJ02-07*01
												s3 CD8 Tcon Cells	2.94473e-05	1	CASAETSGQGTYEQYF	TCGGCTGCTCCCTCCCAAACATCTGTGTACTTCTGTGCCAGCGCCGAAACCTCGGGACAGGGCACCTACGAGCAGTACTTCGGGCCG	TCRBV06	TCRBD01-01*01	TCRBJ02-07*01
												s3 CD8 Tcon Cells	2.94473e-05	1	CASSGPNTGELFF	AATGTGAACGCCTTGGAGCTGGACGACTCGGCCCTGTATCTCTGTGCCAGCAGCGGACCGAACACCGGGGAGCTGTTTTTTGGAGAA	TCRBV05-04*01	unknown	TCRBJ02-02*01
												s3 CD8 Tcon Cells	2.94473e-05	1	CASSLGGTRTYEQYF	CAGCCTGCAGAGCTTGGGGACTCGGCCATGTATCTCTGTGCCAGCAGCTTAGGAGGGACGCGAACCTACGAGCAGTACTTCGGGCCG	TCRBV11-01*01	unknown	TCRBJ02-07*01
												s3 CD8 Tcon Cells	2.94473e-05	1	CASKPTSGVYYEQYF	GAGTCGCCCAGCCCCAACCAGACCTCTCTGTACTTCTGTGCCAGCAAACCCACTAGCGGGGTATACTACGAGCAGTACTTCGGGCCG	TCRBV27-01*01	TCRBD02-01*01	TCRBJ02-07*01
												s3 CD8 Tcon Cells	2.94473e-05	1	CASTIWRETGELFF	GTGACATCGGCCCAAAAGAACCCGACAGCTTTCTATCTCTGTGCCAGTACAATCTGGAGGGAAACCGGGGAGCTGTTTTTTGGAGAA	TCRBV19-01*01	TCRBD02-01*02	TCRBJ02-02*01
												s3 CD8 Tcon Cells	2.94473e-05	1	CASSATGGAGELFF	GTGAACGCCTTGGAGCTGGACGACTCGGCCCTGTATCTCTGTGCCAGCAGCGCGACAGGGGGCGCCGGGGAGCTGTTTTTTGGAGAA	TCRBV05-04*01	TCRBD01-01*01	TCRBJ02-02*01
												s3 CD8 Tcon Cells	2.94473e-05	1	CASSLGTGKSGELFF	CAGCCTGCAGAGCTTGGGGACTCGGCCGTGTATCTCTGTGCCAGCAGCTTAGGGACGGGAAAATCCGGGGAGCTGTTTTTTGGAGAA	TCRBV11-03*01	TCRBD02-01*02	TCRBJ02-02*01
												s3 CD8 Tcon Cells	2.94473e-05	1	CASSQRGLAGVNRVSGELFF	AGGGACTCAGCTGTGTACTTCTGTGCCAGCAGTCAACGAGGACTAGCGGGAGTTAACAGGGTGAGCGGGGAGCTGTTTTTTGGAGAA	TCRBV12	TCRBD02-01*02	TCRBJ02-02*01
												s3 CD8 Tcon Cells	2.94473e-05	1	CASSYGYEQYF	NNNNNNNNNNNNNTGTCGGCTGCTCCCTCCCAGACATCTGTGTACTTCTGTGCCAGCAGTTACGGGTACGAGCAGTACTTCGGGCCG	TCRBV06-05*01	unknown	TCRBJ02-07*01
												s3 CD8 Tcon Cells	2.94473e-05	1	CASGLGPPGHNYEQYF	CCCTCAGAACCCAGGGACTCAGCTGTGTATTTTTGTGCTAGTGGTTTGGGCCCACCGGGACACAACTACGAGCAGTACTTCGGGCCG	TCRBV12-05*01	TCRBD01-01*01	TCRBJ02-07*01
												s3 CD8 Tcon Cells	2.94473e-05	1	CASSLDPGLDYEQYF	AGCACCTTGGAGCTGGGGGACTCGGCCCTTTATCTTTGCGCCAGCAGCTTGGATCCGGGATTGGACTACGAGCAGTACTTCGGGCCG	TCRBV05-01*01	TCRBD02-01*02	TCRBJ02-07*01
												s3 CD8 Tcon Cells	2.94473e-05	1	CSATARGYEQYF	CTGACAGTGACCAGTGCCCATCCTGAAGACAGCAGCTTCTACATCTGCAGTGCTACGGCCAGAGGATACGAGCAGTACTTCGGGCCG	TCRBV20	TCRBD02-01*02	TCRBJ02-07*01
												s3 CD8 Tcon Cells	2.94473e-05	1	CASSQNQFRDSTSSYEQYF	CCAGAAGACTCGGCCCTGTATCTCTGCGCCAGCAGCCAAAACCAATTCCGGGACAGCACAAGTTCATACGAGCAGTACTTCGGGCCG	TCRBV04-03*01	TCRBD01-01*01	TCRBJ02-07*01
												s3 CD8 Tcon Cells	2.94473e-05	1	CASNGQGDGELFF	AAGATCCAGCGCACAGAGCGGGGGGACTCAGCCGTGTATCTCTGTGCCAGCAACGGACAGGGGGACGGGGAGCTGTTTTTTGGAGAA	TCRBV07-03*01	TCRBD01-01*01	TCRBJ02-02*01
												s3 CD8 Tcon Cells	2.94473e-05	1	CASSPLDGELFF	CTGATCCTGGAGTCGCCCAGCCCCAACCAGACCTCTCTGTACTTCTGTGCCAGCAGTCCCTTGGACGGGGAGCTGTTTTTTGGAGAA	TCRBV27-01*01	unknown	TCRBJ02-02*01
												s3 CD8 Tcon Cells	2.94473e-05	1	CSVKQGLDHEQYF	ACTGTGAGCAACATGAGCCCTGAAGACAGCAGCATATATCTCTGCAGCGTTAAACAGGGTCTAGACCACGAGCAGTACTTCGGGCCG	TCRBV29-01	TCRBD01-01*01	TCRBJ02-07*01
												s3 CD8 Tcon Cells	2.94473e-05	1	CASTLAGVGNEQYF	GTGAACGCCTTGTTGCTGGGGGACTCGGCCCTCTATCTCTGTGCCAGCACATTAGCGGGAGTAGGCAACGAGCAGTACTTCGGGCCG	TCRBV05-06*01	TCRBD02-01*02	TCRBJ02-07*01
												s3 CD8 Tcon Cells	2.94473e-05	1	CASSLAGGARIAFF	ATCCAGCGCACAGAGCAGGGGGACTCGGCCATGTATCTCTGTGCCAGCAGCTTAGCAGGGGGCGCGAGGATTGCTTTCTTTGGACAA	TCRBV07-09*01	TCRBD01-01*01	TCRBJ01-01*01
												s3 CD8 Tcon Cells	2.94473e-05	1	CASNARLAGSNEQYF	CAGCGCACAGAGCAGGAGGACTCGGCCGTGTATCTCTGTGCCAGCAACGCACGACTAGCGGGAAGCAACGAGCAGTACTTCGGGCCG	TCRBV07-02	TCRBD02-01*02	TCRBJ02-07*01
												s3 CD8 Tcon Cells	2.94473e-05	1	CASSYLAEDADTIYF	NTGTCGGCTGCTCCCTCCCAGACATCTGTGTACTTCTGTGCCAGCAGTTACTTAGCGGAGGACGCGGACACCATATATTTTGGAGAG	TCRBV06-05*01	TCRBD02-01	TCRBJ01-03*01
												s3 CD8 Tcon Cells	2.94473e-05	1	CASSQEQERGRAFF	CTACACACCCTGCAGCCAGAAGACTCGGCCCTGTATCTCTGTGCCAGCAGCCAAGAACAGGAGCGGGGGAGGGCTTTCTTTGGACAA	TCRBV04-02*01	TCRBD02-01*01	TCRBJ01-01*01
												s3 CD8 Tcon Cells	2.94473e-05	1	CASSSTSVTGELFF	ATCCAGCGCACAGAGCAGGAGGACTCGGCCGTGTATCTCTGTGCCAGCAGCTCTACTAGCGTGACCGGGGAGCTGTTTTTTGGAGAA	TCRBV07-02	TCRBD02-01	TCRBJ02-02*01
												s3 CD8 Tcon Cells	2.94473e-05	1	CSASGGFGGAGELFF	ACCAGTGCCCATCCTGAAGACAGCAGCTTCTACATCTGCAGTGCTAGCGGAGGGTTTGGGGGAGCCGGGGAGCTGTTTTTTGGAGAA	TCRBV20	TCRBD02-01*02	TCRBJ02-02*01
												s3 CD8 Tcon Cells	2.94473e-05	1	CASRPRTPTYEQYF	CTGGAGTCCGCCAGCACCAACCAGACATCTATGTACCTCTGTGCCAGCAGACCACGGACTCCTACCTACGAGCAGTACTTCGGGCCG	TCRBV28-01*01	TCRBD02-01	TCRBJ02-07*01
												s3 CD8 Tcon Cells	2.94473e-05	1	CASTGSGNTIYF	CTGAAGATCCGGTCCACAAAGCTGGAGGACTCAGCCATGTACTTCTGTGCCAGCACAGGGTCTGGAAACACCATATATTTTGGAGAG	TCRBV02-01	TCRBD01-01*01	TCRBJ01-03*01
												s3 CD8 Tcon Cells	2.94473e-05	1	CASGFGSSGNTIYF	ATCCAGCCCTCAGAACCCAGGGACTCAGCTGTGTATTTTTGTGCTAGTGGTTTCGGGAGTTCTGGAAACACCATATATTTTGGAGAG	TCRBV12-05*01	TCRBD02-01*02	TCRBJ01-03*01
												s3 CD8 Tcon Cells	2.94473e-05	1	CASSQRAGTNYEQYF	CACACCCTGCAGCCAGAAGACTCGGCCCTGTATCTCTGCGCCAGCAGCCAACGGGCAGGAACCAACTACGAGCAGTACTTCGGGCCG	TCRBV04-03*01	unknown	TCRBJ02-07*01
												s3 CD8 Tcon Cells	2.94473e-05	1	CASSRGQQGASGNTIYF	GTAGTGCGAGGAGATTCGGCAGCTTATTTCTGTGCCAGCTCACGCGGCCAGCAGGGGGCCTCTGGAAACACCATATATTTTGGAGAG	TCRBV18-01*01	TCRBD01-01*01	TCRBJ01-03*01
												s3 CD8 Tcon Cells	2.94473e-05	1	CAWSGGSGNTIYF	AGTTCTAAGAAGCTCCTTCTCAGTGACTCTGGCTTCTATCTCTGTGCCTGGAGTGGAGGCTCTGGAAACACCATATATTTTGGAGAG	TCRBV30-01*01	TCRBD02-01*02	TCRBJ01-03*01
												s3 CD8 Tcon Cells	2.94473e-05	1	CASSLEGQLEAFF	AATGTGAGCACCTTGGAGCTGGGGGACTCGGCCCTTTATCTTTGCGCCAGCAGCTTGGAGGGACAGCTTGAAGCTTTCTTTGGACAA	TCRBV05-01*01	TCRBD01-01*01	TCRBJ01-01*01
												s3 CD8 Tcon Cells	2.94473e-05	1	CASSPSLAGLNTIYF	AGCACCTTGGAGCTGGGGGACTCGGCCCTTTATCTTTGCGCCAGCAGCCCCTCTCTTGCAGGTCTGAACACCATATATTTTGGAGAG	TCRBV05-01*01	TCRBD01-01*01	TCRBJ01-03*01
												s3 CD8 Tcon Cells	2.94473e-05	1	CASTRGPLISGNTIYF	TCCACAAAGCTGGAGGACTCAGCCATGTACTTCTGTGCCAGCACTAGGGGGCCGCTAATCTCTGGAAACACCATATATTTTGGAGAG	TCRBV02-01	TCRBD01-01*01	TCRBJ01-03*01
												s3 CD8 Tcon Cells	2.94473e-05	1	CASDSGNTIYF	CCGCTCAGGCTGGAGTTGGCTGCTCCCTCCCAGACATCTGTGTACTTCTGTGCCAGCGACTCTGGAAACACCATATATTTTGGAGAG	TCRBV06-06	unknown	TCRBJ01-03*01
												s3 CD8 Tcon Cells	2.94473e-05	1	CAWSVKVSGNTIYF	TCTAAGAAGCTCCTTCTCAGTGACTCTGGCTTCTATCTCTGTGCCTGGAGTGTAAAGGTATCCGGAAACACCATATATTTTGGAGAG	TCRBV30-01*01	unknown	TCRBJ01-03*01
												s3 CD8 Tcon Cells	2.94473e-05	1	CASSLGSGANVLTF	ATTCAGCGCACAGAGCAGGAGGACTCGGCCGTGTATCTCTGTGCCAGCAGCTTGGGGTCTGGGGCCAACGTCCTGACTTTCGGGGCC	TCRBV07-02	unknown	TCRBJ02-06*01
												s3 CD8 Tcon Cells	2.94473e-05	1	CASSLYDRGSEAFF	ATCCAGCGCACAGAGCAGGGGGACTCGGCCATGTATCTCTGTGCCAGCAGCTTATATGACAGGGGATCTGAAGCTTTCTTTGGACAA	TCRBV07-09*01	TCRBD01-01*01	TCRBJ01-01*01
												s3 CD8 Tcon Cells	2.94473e-05	1	CASKSGHAYTGELFF	ACATCGGCCCAAAAGAACCCGACAGCTTTCTATCTCTGTGCCAGTAAGTCGGGGCATGCTTACACCGGGGAGCTGTTTTTTGGAGAA	TCRBV19-01*01	unknown	TCRBJ02-02*01
												s3 CD8 Tcon Cells	2.94473e-05	1	CASSIWDRDGYTF	ACTGTGACATCGGCCCAAAAGAACCCGACAGCTTTCTATCTCTGTGCCAGTAGTATTTGGGACAGGGATGGCTACACCTTCGGTTCG	TCRBV19-01*01	TCRBD01-01*01	TCRBJ01-02*01
												s3 CD8 Tcon Cells	2.94473e-05	1	CASSLDPRNYGYTF	CTGGAGTCGCCCAGCCCCAACCAGACCTCTCTGTACTTCTGTGCCAGCAGTTTAGACCCTCGGAACTATGGCTACACCTTCGGTTCG	TCRBV27-01*01	unknown	TCRBJ01-02*01
												s3 CD8 Tcon Cells	2.94473e-05	1	CATSDLEGNYGYTF	CTAGAGTCTGCCATCCCCAACCAGACAGCTCTTTACTTCTGTGCCACCAGTGATTTAGAGGGGAACTATGGCTACACCTTCGGTTCG	TCRBV24-01*01	unknown	TCRBJ01-02*01
												s3 CD8 Tcon Cells	2.94473e-05	1	CASSLNGNTIYF	NTGAAGATCCAGCCCTCAGAACCCAGGGACTCAGCTGTGTACTTCTGTGCCAGCAGTTTAAACGGAAACACCATATATTTTGGAGAG	TCRBV12-03/12-04*01	unknown	TCRBJ01-03*01
												s3 CD8 Tcon Cells	2.94473e-05	1	CSAQMPSGSGNIQYF	ACCAGTGCCCATCCTGAAGACAGCAGCTTCTACATCTGCAGTGCTCAGATGCCTAGCGGGAGTGGAAACATTCAGTACTTCGGCGCC	TCRBV20	TCRBD02-01*02	TCRBJ02-04*01
												s3 CD8 Tcon Cells	2.94473e-05	1	CATHFVVADSGANVLTF	GCTGCTCCCTCCCAAACATCTGTGTACTTCTGTGCCACCCATTTTGTAGTGGCGGACTCTGGGGCCAACGTCCTGACTTTCGGGGCC	TCRBV06	TCRBD02-01	TCRBJ02-06*01
												s3 CD8 Tcon Cells	2.94473e-05	1	CASSLRREGLENIQYF	CGCACAGAGCAGGAGGACTCGGCCGTGTATCTCTGTGCCAGCAGCTTACGGCGGGAGGGCTTGGAAAACATTCAGTACTTCGGCGCC	TCRBV07-02	TCRBD02-01*02	TCRBJ02-04*01
												s3 CD8 Tcon Cells	2.94473e-05	1	CASSGRVDYSPLHF	ATCCGGTCCACAAAGCTGGAGGACTCAGCCATGTACTTCTGTGCCAGCAGTGGTCGGGTGGACTATTCACCCCTCCACTTTGGGAAC	TCRBV02-01	TCRBD02-01	TCRBJ01-06*02
												s3 CD8 Tcon Cells	2.94473e-05	1	CSARGGSLPKNIQYF	ACCAGTGCCCATCCTGAAGACAGCAGCTTCTACATCTGCAGTGCTAGAGGGGGCAGCCTCCCCAAAAACATTCAGTACTTCGGCGCC	TCRBV20	TCRBD01-01*01	TCRBJ02-04*01
												s3 CD8 Tcon Cells	2.94473e-05	1	CSALARRGLTEAFF	GTGACCAGTGCCCATCCTGAAGACAGCAGCTTCTACATCTGCAGTGCTTTGGCCAGAAGGGGGTTGACTGAAGCTTTCTTTGGACAA	TCRBV20	TCRBD01-01*01	TCRBJ01-01*01
												s3 CD8 Tcon Cells	2.94473e-05	1	CASSGQVDSPLHF	AAGATCCAGCGCACAGAGCGGGGGGACTCAGCCGTGTATCTCTGTGCCAGCTCTGGACAGGTCGATTCTCCCCTCCACTTTGGGAAC	TCRBV07-03*01	TCRBD01-01*01	TCRBJ01-06*02
												s3 CD8 Tcon Cells	2.94473e-05	1	CASSQEEAYNSPLHF	CACGCCCTGCAGCCAGAAGACTCAGCCCTGTATCTCTGCGCCAGCAGCCAAGAGGAGGCCTATAATTCACCCCTCCACTTTGGGAAC	TCRBV04-01*01	TCRBD02-01*02	TCRBJ01-06*02
												s3 CD8 Tcon Cells	2.94473e-05	1	CASSSRNSPLHF	CTAAACCTGAGCTCTCTGGAGCTGGGGGACTCAGCTTTGTATTTCTGTGCCAGCAGCTCCCGTAATTCACCCCTCCACTTTGGGAAC	TCRBV09-01*01	TCRBD02-01	TCRBJ01-06*02
												s3 CD8 Tcon Cells	2.94473e-05	1	CASSPPNSPLHF	CTGAGGATCCAGCAGGTAGTGCGAGGAGATTCGGCAGCTTATTTCTGTGCCAGCTCACCGCCAAATTCACCCCTCCACTTTGGGAAC	TCRBV18-01*01	unknown	TCRBJ01-06*02
												s3 CD8 Tcon Cells	2.94473e-05	1	CASSLLLGGEFYEQFF	CGCACAGAGCAGGAGGACTCCGCCGTGTATCTCTGTGCCAGCAGCTTACTACTGGGAGGGGAATTCTATGAGCAGTTCTTCGGGCCA	TCRBV07-08*01	TCRBD02-01*02	TCRBJ02-01*01
												s3 CD8 Tcon Cells	2.94473e-05	1	CASSLEPPGQGNSPLHF	ACAGAGCAGGAGGACTCGGCCGTGTATCTCTGTGCCAGCAGCTTAGAACCCCCAGGACAGGGAAATTCACCCCTCCACTTTGGGAAC	TCRBV07-02	TCRBD01-01*01	TCRBJ01-06*02
												s3 CD8 Tcon Cells	2.94473e-05	1	CASSYQAAGTEAFF	NNNNTGTCGGCTGCTCCCTCCCAAACATCTGTGTACTTCTGTGCCAGCAGTTACCAGGCAGCAGGCACTGAAGCTTTCTTTGGACAA	TCRBV06-02/06-03*01	TCRBD01-01*01	TCRBJ01-01*01
												s3 CD8 Tcon Cells	2.94473e-05	1	CASSSLGQAEAFF	AAGATCCAGCGCACAGAGCAGGAGGACTCGGCCGTGTATCTCTGTGCCAGCAGCTCTCTCGGACAGGCTGAAGCTTTCTTTGGACAA	TCRBV07-02	TCRBD01-01*01	TCRBJ01-01*01
												s3 CD8 Tcon Cells	2.94473e-05	1	CASSVEGGQGNEQFF	AGCTCTCTGGAGCTGGGGGACTCAGCTTTGTATTTCTGTGCCAGCAGCGTAGAAGGTGGACAGGGTAATGAGCAGTTCTTCGGGCCA	TCRBV09-01*01	TCRBD01-01*01	TCRBJ02-01*01
												s3 CD8 Tcon Cells	2.94473e-05	1	CASSRGTSGTNEQFF	CACACCCTGCAGCCAGAAGACTCGGCCCTGTATCTCTGTGCCAGCAGTCGAGGGACTAGCGGGACTAATGAGCAGTTCTTCGGGCCA	TCRBV04-02*01	TCRBD02-01*02	TCRBJ02-01*01
												s3 CD8 Tcon Cells	2.94473e-05	1	CASSYSTPRLAGGFEQFF	GCTCCCTCCCAGACATCTGTGTACTTCTGTGCCAGCAGTTACTCGACCCCTCGACTAGCGGGAGGATTTGAGCAGTTCTTCGGGCCA	TCRBV06	TCRBD02-01*02	TCRBJ02-01*01
												s3 CD8 Tcon Cells	2.94473e-05	1	CASSDTGEGNEQFF	TTGGCGTCTGCTGTACCCTCTCAGACATCTGTGTACTTCTGTGCCAGCAGTGATACAGGGGAAGGCAATGAGCAGTTCTTCGGGCCA	TCRBV06-04*01	TCRBD01-01*01	TCRBJ02-01*01
												s3 CD8 Tcon Cells	2.94473e-05	1	CASSPGGARNEQFF	ATCCAGCGCACAGAGCGGGGGGACTCAGCCGTGTATCTCTGTGCCAGCAGCCCGGGGGGTGCGAGGAATGAGCAGTTCTTCGGGCCA	TCRBV07-03*01	TCRBD02-01*01	TCRBJ02-01*01
												s3 CD8 Tcon Cells	2.94473e-05	1	CASSEPTRNEQFF	AAGATCCGGTCCACAAAGCTGGAGGACTCAGCCATGTACTTCTGTGCCAGCAGTGAGCCCACGCGGAATGAGCAGTTCTTCGGGCCA	TCRBV02-01	TCRBD02-01	TCRBJ02-01*01
												s3 CD8 Tcon Cells	2.94473e-05	1	CASSYSFTGESTEAFF	TCGGCTGCTCCCTCCCAGACATCTGTGTACTTCTGTGCCAGCAGTTACTCTTTTACAGGGGAAAGCACTGAAGCTTTCTTTGGACAA	TCRBV06-05*01	TCRBD01-01*01	TCRBJ01-01*01
												s3 CD8 Tcon Cells	2.94473e-05	1	CASSETGRGENEQFF	AGCACCTTGGAGCTGGGGGACTCGGCCCTTTATCTTTGCGCCAGCAGCGAGACAGGGAGGGGAGAGAATGAGCAGTTCTTCGGGCCA	TCRBV05-01*01	unknown	TCRBJ02-01*01
												s3 CD8 Tcon Cells	2.94473e-05	1	CASSPGISMGNEQFF	CAGCGCACAGAGCGGGGGGACTCAGCCGTGTATCTCTGTGCCAGCAGCCCAGGGATCTCTATGGGCAATGAGCAGTTCTTCGGGCCA	TCRBV07-03*01	TCRBD01-01*01	TCRBJ02-01*01
												s3 CD8 Tcon Cells	2.94473e-05	1	CASSRMSTTEAFF	AATGTGAGCACCTTGGAGCTGGGGGACTCGGCCCTTTATCTTTGCGCCAGCAGCCGTATGTCTACCACTGAAGCTTTCTTTGGACAA	TCRBV05-01*01	TCRBD02-01	TCRBJ01-01*01
												s3 CD8 Tcon Cells	2.94473e-05	1	CASSLTGTSGGNEQFF	CCCTCAGAACCCAGGGACTCAGCTGTGTACTTCTGTGCCAGCAGTCTAACTGGGACTAGCGGGGGCAATGAGCAGTTCTTCGGGCCA	TCRBV12	TCRBD02-01*01	TCRBJ02-01*01
												s3 CD8 Tcon Cells	2.94473e-05	1	CASSDSGNEQFF	CTCACGTTGGCGTCTGCTGTACCCTCTCAGACATCTGTGTACTTCTGTGCCAGCAGTGACTCGGGCAATGAGCAGTTCTTCGGGCCA	TCRBV06-04*01	unknown	TCRBJ02-01*01
												s3 CD8 Tcon Cells	2.94473e-05	1	CASSLALRDTEAFF	ATCCAGCGCACAGAGCAGGAGGACTCCGCCGTGTATCTCTGTGCCAGCAGCTTAGCCTTGCGGGACACTGAAGCTTTCTTTGGACAA	TCRBV07-08*01	TCRBD02-01	TCRBJ01-01*01
												s3 CD8 Tcon Cells	2.94473e-05	1	CASIHGGMGEAFF	CACATCAATTCCCTGGAGCTTGGTGACTCTGCTGTGTATTTCTGTGCCAGCATCCATGGAGGGATGGGTGAAGCTTTCTTTGGACAA	TCRBV03-01/03-02*01	TCRBD02-01*02	TCRBJ01-01*01
												s3 CD8 Tcon Cells	2.94473e-05	1	CASSSTSGNTGELFF	CAGCGCACAGAGCGGGGGGACTCAGCCGTGTATCTCTGTGCCAGCAGCTCGACTAGCGGGAACACCGGGGAGCTGTTTTTTGGAGAA	TCRBV07-03*01	TCRBD02-01	TCRBJ02-02*01
												s3 CD8 Tcon Cells	2.94473e-05	1	CASSPTDTGELFF	AGGATCCAGCAGGTAGTGCGAGGAGATTCGGCAGCTTATTTCTGTGCCAGCTCACCAACGGACACCGGGGAGCTGTTTTTTGGAGAA	TCRBV18-01*01	TCRBD02-01	TCRBJ02-02*01
												s3 CD8 Tcon Cells	2.94473e-05	1	CASSPVTSYNEQFF	NNNNTGTCGGCTGCTCCCTCCCAGACATCTGTGTACTTCTGTGCCAGCAGTCCAGTTACCTCCTACAATGAGCAGTTCTTCGGGCCA	TCRBV06-05*01	TCRBD01-01*01	TCRBJ02-01*01
												s3 CD8 Tcon Cells	2.94473e-05	1	CASSDGPLSRNNEQFF	TCTGCTGTACCCTCTCAGACATCTGTGTACTTCTGTGCCAGCAGTGACGGTCCGCTCTCACGGAACAATGAGCAGTTCTTCGGGCCA	TCRBV06-04*01	unknown	TCRBJ02-01*01
												s3 CD8 Tcon Cells	2.94473e-05	1	CASSLASGTSNEQFF	CAGCGCACAGAGCAGGAGGACTCGGCCGTGTATCTCTGTGCCAGCAGCTTAGCTTCCGGGACCTCCAATGAGCAGTTCTTCGGGCCA	TCRBV07-02	unknown	TCRBJ02-01*01
												s3 CD8 Tcon Cells	2.94473e-05	1	CASSARLSPTNEQFF	AGCTCTCTGGAGCTGGGGGACTCAGCTTTGTATTTCTGTGCCAGCAGCGCCCGACTTTCCCCAACCAATGAGCAGTTCTTCGGGCCA	TCRBV09-01*01	TCRBD02-01	TCRBJ02-01*01
												s3 CD8 Tcon Cells	2.94473e-05	1	CASSQRGTGGQNEQFF	GCCCTGCAGCCAGAAGACTCAGCCCTGTATCTCTGCGCCAGCAGCCAGCGCGGGACAGGGGGGCAAAATGAGCAGTTCTTCGGGCCA	TCRBV04-01*01	TCRBD01-01*01	TCRBJ02-01*01
												s3 CD8 Tcon Cells	2.94473e-05	1	CASSPWETVNTEAFF	ACATCGGCCCAAAAGAACCCGACAGCTTTCTATCTCTGTGCCAGTAGTCCATGGGAGACAGTGAACACTGAAGCTTTCTTTGGACAA	TCRBV19-01*01	unknown	TCRBJ01-01*01
												s3 CD8 Tcon Cells	2.94473e-05	1	CASSSRGVNTEAFF	ATCCAGCGCACAGAGCAGGAGGACTCCGCCGTGTATCTCTGTGCCAGCTCAAGTAGGGGGGTGAACACTGAAGCTTTCTTTGGACAA	TCRBV07-08	unknown	TCRBJ01-01*01
												s3 CD8 Tcon Cells	2.94473e-05	1	CASSTGLAGRSEQFF	CAGCGCACAGAGCAGGAGGACTCGGCCGTGTATCTCTGTGCCAGCAGCACTGGACTAGCGGGCCGGTCCGAGCAGTTCTTCGGGCCA	TCRBV07-02	TCRBD02-01	TCRBJ02-01*01
												s3 CD8 Tcon Cells	2.94473e-05	1	CASSISDQEFYNEQFF	TCGGCCCAAAAGAACCCGACAGCTTTCTATCTCTGTGCCAGTAGTATATCAGATCAGGAGTTCTACAATGAGCAGTTCTTCGGGCCA	TCRBV19-01*01	unknown	TCRBJ02-01*01
												s3 CD8 Tcon Cells	2.94473e-05	1	CASSIDSGQYNEQFF	ACATCGGCCCAAAAGAACCCGACAGCTTTCTATCTCTGTGCCAGTAGTATAGATTCGGGGCAGTACAATGAGCAGTTCTTCGGGCCA	TCRBV19-01*01	unknown	TCRBJ02-01*01
												s3 CD8 Tcon Cells	2.94473e-05	1	CASSPRTSGTPRRETQYF	GAGCAGGAGGACTCCGCCGTGTATCTCTGTGCCAGCAGCCCGCGGACTAGCGGGACTCCCCGGAGGGAGACCCAGTACTTCGGGCCA	TCRBV07-08*03	TCRBD02-01*02	TCRBJ02-05*01
												s3 CD8 Tcon Cells	2.94473e-05	1	CAIRNGLAGSYNEQFF	TCCGCTACCAGCTCCCAGACATCTGTGTACTTCTGTGCCATCAGGAACGGACTAGCGGGTTCCTACAATGAGCAGTTCTTCGGGCCA	TCRBV10-03*01	TCRBD02-01	TCRBJ02-01*01
												s3 CD8 Tcon Cells	2.94473e-05	1	CASGGSYNEQFF	NNNNNNNNNNTGTCGGCTGCTCCCTCCCAGACATCTGTGTACTTCTGTGCCAGCGGTGGTTCCTACAATGAGCAGTTCTTCGGGCCA	TCRBV06	unknown	TCRBJ02-01*01
												s3 CD8 Tcon Cells	2.94473e-05	1	CASSLLQGTEAFF	ACGATCCAGCGCACAGAGCAGGAGGACTCGGCCGTGTATCTCTGTGCCAGCAGCTTACTTCAGGGGACTGAAGCTTTCTTTGGACAA	TCRBV07-02	TCRBD01-01*01	TCRBJ01-01*01
												s3 CD8 Tcon Cells	2.94473e-05	1	CATRGAGTEAFF	CTCACTCTGGAGTCCGCTACCAGCTCCCAGACATCTGTGTACTTCTGTGCCACCCGGGGGGCGGGGACTGAAGCTTTCTTTGGACAA	TCRBV10-03*01	TCRBD02-01*01	TCRBJ01-01*01
												s3 CD8 Tcon Cells	2.94473e-05	1	CSVELAGGQETQYF	GTGAGCAACATGAGCCCTGAAGACAGCAGCATATATCTCTGCAGCGTTGAGCTAGCGGGGGGGCAGGAGACCCAGTACTTCGGGCCA	TCRBV29-01	TCRBD02-01*01	TCRBJ02-05*01
												s3 CD8 Tcon Cells	2.94473e-05	1	CASSVGPGSETQYF	TTGGCGTCTGCTGTACCCTCTCAGACATCTGTGTACTTCTGTGCCAGCAGTGTTGGGCCGGGGTCAGAGACCCAGTACTTCGGGCCA	TCRBV06-04*01	TCRBD02-01*01	TCRBJ02-05*01
												s3 CD8 Tcon Cells	2.94473e-05	1	CASSFSLSSYNEQFF	AGCACCTTGGAGCTGGGGGACTCGGCCCTTTATCTTTGCGCCAGCAGCTTTTCGCTTAGCTCCTACAATGAGCAGTTCTTCGGGCCA	TCRBV05-01*01	TCRBD02-01	TCRBJ02-01*01
												s3 CD8 Tcon Cells	2.94473e-05	1	CASSIGGSSYNEQFF	ACATCGGCCCAAAAGAACCCGACAGCTTTCTATCTCTGTGCCAGTAGTATTGGCGGGAGCTCCTACAATGAGCAGTTCTTCGGGCCA	TCRBV19-01*01	TCRBD02-01*02	TCRBJ02-01*01
												s3 CD8 Tcon Cells	2.94473e-05	1	CASSLRQGASSYNEQFF	ACAGAGCAGGGGGACTCGGCCATGTATCTCTGTGCCAGCAGCTTACGACAGGGGGCGAGCTCCTACAATGAGCAGTTCTTCGGGCCA	TCRBV07-09*01	TCRBD01-01*01	TCRBJ02-01*01
												s3 CD8 Tcon Cells	2.94473e-05	1	CASSLAFRGNTEAFF	AGCACCTTGGAGCTGGGGGACTCGGCCCTTTATCTTTGCGCCAGCAGCTTGGCCTTCCGGGGGAACACTGAAGCTTTCTTTGGACAA	TCRBV05-01*01	TCRBD02-01*01	TCRBJ01-01*01
												s3 CD8 Tcon Cells	2.94473e-05	1	CARGLPVFTEAFF	AACCTGAGCTCTCTGGAGCTGGGGGACTCAGCTTTGTATTTCTGTGCCAGGGGACTTCCGGTATTCACTGAAGCTTTCTTTGGACAA	TCRBV09-01*01	TCRBD02-01	TCRBJ01-01*01
												s3 CD8 Tcon Cells	2.94473e-05	1	CASTPRGRDGGGTSYNEQFF	GGGGACTCAGCTTTGTATTTCTGTGCCAGCACCCCACGTGGGCGGGATGGAGGCGGGACCTCCTACAATGAGCAGTTCTTCGGGCCA	TCRBV09-01*01	TCRBD02-01*02	TCRBJ02-01*01
												s3 CD8 Tcon Cells	2.94473e-05	1	CASRRVAGAYNEQFF	AGCACCTTGGAGCTGGGGGACTCGGCCCTTTATCTTTGCGCCAGCAGGAGGGTAGCGGGAGCCTACAATGAGCAGTTCTTCGGGCCA	TCRBV05-01*01	TCRBD02-01*02	TCRBJ02-01*01
												s3 CD8 Tcon Cells	2.94473e-05	1	CASSYQGNTEAFF	NNNNNNNTGTCGGCTGCTCCCTCCCAGACATCTGTGTACTTCTGTGCCAGCAGTTACCAGGGGAACACTGAAGCTTTCTTTGGACAA	TCRBV06-05*01	TCRBD01-01*01	TCRBJ01-01*01
												s3 CD8 Tcon Cells	2.94473e-05	1	CASSSGSGRAWTDTQYF	TTGGAGCTGGACGACTCGGCCCTGTATCTCTGTGCCAGCAGCTCCGGTAGCGGGAGGGCCTGGACAGATACGCAGTATTTTGGCCCA	TCRBV05-04*01	TCRBD02-01*02	TCRBJ02-03*01
												s3 CD8 Tcon Cells	2.94473e-05	1	CASSPGQDYNEQFF	GTGAGCACCTTGGAGCTGGGGGACTCGGCCCTTTATCTTTGCGCCAGCAGCCCGGGGCAGGACTACAATGAGCAGTTCTTCGGGCCA	TCRBV05-01*01	unknown	TCRBJ02-01*01
												s3 CD8 Tcon Cells	2.94473e-05	1	CASRTDKRYRGERRNTEAFF	TCCCAAACATCTGTGTACTTCTGTGCCAGCAGGACCGATAAGCGCTACAGGGGAGAAAGGAGGAACACTGAAGCTTTCTTTGGACAA	TCRBV06	TCRBD01-01*01	TCRBJ01-01*01
												s3 CD8 Tcon Cells	2.94473e-05	1	CASSRSRGITEAFF	NNNNTGTCGGCTGCTCCCTCCCAGACATCTGTGTACTTCTGTGCCAGCAGCAGATCCAGGGGGATCACTGAAGCTTTCTTTGGACAA	TCRBV06-05*01	TCRBD01-01*01	TCRBJ01-01*01
												s3 CD8 Tcon Cells	2.94473e-05	1	CASGQGASEQYF	CTGACGATCCAGCGCACAGAGCAGGAGGACTCGGCCGTGTATCTCTGTGCCAGCGGACAGGGGGCGAGCGAGCAGTACTTCGGGCCG	TCRBV07-02	TCRBD01-01*01	TCRBJ02-07*01
												s3 CD8 Tcon Cells	2.94473e-05	1	CASSLGLAGAGEQYF	CAGCCTGCAGAGCTTGGGGACTCGGCCATGTATCTCTGTGCCAGCAGCTTGGGACTAGCGGGAGCAGGCGAGCAGTACTTCGGGCCG	TCRBV11-01*01	TCRBD02-01*02	TCRBJ02-07*01
												s3 CD8 Tcon Cells	2.94473e-05	1	CASRPGWIRGYTF	ATTCTGGAGTCCGCCAGCACCAACCAGACATCTATGTACCTCTGTGCCAGCAGGCCCGGTTGGATAAGAGGCTACACCTTCGGTTCG	TCRBV28-01*01	unknown	TCRBJ01-02*01
												s3 CD8 Tcon Cells	2.94473e-05	1	CSAGGVRVGSNYGYTF	AGTGCCCATCCTGAAGACAGCAGCTTCTACATCTGCAGTGCTGGAGGGGTTAGGGTTGGATCTAACTATGGCTACACCTTCGGTTCG	TCRBV20	unknown	TCRBJ01-02*01
												s3 CD8 Tcon Cells	2.94473e-05	1	CASSRQDWWSALTDTQYF	AGCACCAACCAGACATCTATGTACCTCTGTGCCAGCAGCCGCCAGGATTGGTGGTCTGCACTCACAGATACGCAGTATTTTGGCCCA	TCRBV28-01*01	TCRBD01-01*01	TCRBJ02-03*01
												s3 CD8 Tcon Cells	2.94473e-05	1	CASSLVPGAVYNEQFF	ACCTTGGAGCTGGGGGACTCGGCCCTTTATCTTTGCGCCAGCAGCTTGGTACCGGGGGCAGTATACAATGAGCAGTTCTTCGGGCCA	TCRBV05-01*01	unknown	TCRBJ02-01*01
												s3 CD8 Tcon Cells	2.94473e-05	1	CASSPSQVYNEQFF	ATCCAGCGCACAGAGCAGCGGGACTCGGCCATGTATCGCTGTGCCAGCAGCCCTTCCCAGGTATACAATGAGCAGTTCTTCGGGCCA	TCRBV07-06*01	TCRBD01-01*01	TCRBJ02-01*01
												s3 CD8 Tcon Cells	2.94473e-05	1	CSARPDPGGGYNEQFF	AGTGCCCATCCTGAAGACAGCAGCTTCTACATCTGCAGTGCTAGACCCGACCCAGGGGGGGGATACAATGAGCAGTTCTTCGGGCCA	TCRBV20	unknown	TCRBJ02-01*01
												s3 CD8 Tcon Cells	2.94473e-05	1	CSAVRVAGRVGELFF	ACCAGTGCCCATCCTGAAGACAGCAGCTTCTACATCTGCAGTGCTGTAAGGGTAGCGGGACGGGTCGGGGAGCTGTTTTTTGGAGAA	TCRBV20	TCRBD02-01*02	TCRBJ02-02*01
												s3 CD8 Tcon Cells	2.94473e-05	1	CASSQDWGDRKKNTEAFF	CAGCCAGAAGACTCGGCCCTGTATCTCTGTGCCAGCAGCCAAGATTGGGGGGATCGTAAGAAGAACACTGAAGCTTTCTTTGGACAA	TCRBV04-02*01	TCRBD02-01*01	TCRBJ01-01*01
												s3 CD8 Tcon Cells	2.94473e-05	1	CASSDPGPTNTEAFF	NTGTCGGCTGCTCCCTCCCAAACATCTGTGTACTTCTGTGCCAGCAGTGATCCGGGGCCGACGAACACTGAAGCTTTCTTTGGACAA	TCRBV06-02/06-03*01	unknown	TCRBJ01-01*01
												s3 CD8 Tcon Cells	2.94473e-05	1	CASSQTAPGLASHNEQFF	CAGCCAGAAGACTCGGCCCTGTATCTCTGCGCCAGCAGCCAAACGGCGCCGGGACTAGCGTCCCACAATGAGCAGTTCTTCGGGCCA	TCRBV04-03*01	TCRBD02-01	TCRBJ02-01*01
												s3 CD8 Tcon Cells	2.94473e-05	1	CASSLDVGRENEQFF	CAGCGCACAGAGCAGGGGGACTCGGCCATGTATCTCTGTGCCAGCAGCTTAGACGTAGGGCGGGAAAATGAGCAGTTCTTCGGGCCA	TCRBV07-09*01	TCRBD02-01*02	TCRBJ02-01*01
												s3 CD8 Tcon Cells	2.94473e-05	1	CASRRTENTEAFF	NNNNNNNTGTCGGCTGCTCCCTCCCAAACATCTGTGTACTTCTGTGCCAGCAGGAGGACAGAAAACACTGAAGCTTTCTTTGGACAA	TCRBV06	TCRBD01-01*01	TCRBJ01-01*01
												s3 CD8 Tcon Cells	2.94473e-05	1	CATSPTRSVTRGTGELFF	ATCCCCAACCAGACAGCTCTTTACTTCTGTGCCACCAGTCCCACGAGATCGGTTACTAGGGGGACCGGGGAGCTGTTTTTTGGAGAA	TCRBV24-01*01	TCRBD01-01*01	TCRBJ02-02*01
												s3 CD8 Tcon Cells	2.94473e-05	1	CSARGTSGGLF	ACTCTGACAGTGACCAGTGCCCATCCTGAAGACAGCAGCTTCTACATCTGCAGTGCTAGAGGAACGAGCGGGGGGCTCTTCGGGCCA	TCRBV20-01*01	TCRBD02-01*01	TCRBJ02-01*01
												s3 CD8 Tcon Cells	2.94473e-05	1	CATGSQGGTQFF	CTGTCCCTAGAGTCTGCCATCCCCAACCAGACAGCTCTTTACTTCTGTGCCACCGGGTCACAGGGCGGGACCCAGTTCTTCGGGCCA	TCRBV24-01*01	unknown	TCRBJ02-01*01
												s3 CD8 Tcon Cells	2.94473e-05	1	CASSFLRGGNLGTEAFF	TTGTTGCTGGGGGACTCGGCCCTGTATCTCTGTGCCAGCAGCTTCCTTAGGGGGGGTAACCTCGGCACTGAAGCTTTCTTTGGACAA	TCRBV05-05*01	TCRBD02-01*01	TCRBJ01-01*01
												s3 CD8 Tcon Cells	2.94473e-05	1	CASILRVEGTEAFF	CTGGAGTCCGCCAGCACCAACCAGACATCTATGTACCTCTGTGCCAGCATTCTCAGGGTAGAGGGCACTGAAGCTTTCTTTGGACAA	TCRBV28-01*01	unknown	TCRBJ01-01*01
												s3 CD8 Tcon Cells	2.94473e-05	1	CASSTPRGNTGELFF	AGCTCTCTGGAGCTGGGGGACTCAGCTTTGTATTTCTGTGCCAGCAGCACCCCCCGGGGGAACACCGGGGAGCTGTTTTTTGGAGAA	TCRBV09-01*01	TCRBD02-01*01	TCRBJ02-02*01
												s3 CD8 Tcon Cells	2.94473e-05	1	CASSARLGGGETQYF	NTGTCGGCTGCTCCCTCCCAGACATCTGTGTACTTCTGTGCCAGCAGCGCCCGGTTAGGGGGCGGGGAGACCCAGTACTTCGGGCCA	TCRBV06-05*01	TCRBD01-01*01	TCRBJ02-05*01
												s3 CD8 Tcon Cells	2.94473e-05	1	CASSRGTLETQYF	NNNNNNNTGTCGGCTGCTCCCTCCCAGACATCTGTGTACTTCTGTGCCAGCAGCCGCGGAACCCTGGAGACCCAGTACTTCGGGCCA	TCRBV06-05*01	TCRBD02-01	TCRBJ02-05*01
												s3 CD8 Tcon Cells	2.94473e-05	1	CAWRRGGPGETQYF	TCTAAGAAGCTCCTTCTCAGTGACTCTGGCTTCTATCTCTGTGCCTGGAGGCGGGGGGGCCCAGGGGAGACCCAGTACTTCGGGCCA	TCRBV30-01*01	TCRBD02-01*01	TCRBJ02-05*01
												s3 CD8 Tcon Cells	2.94473e-05	1	CASSTELNTEAFF	AAGATCCAGCCCTCAGAACCCAGGGACTCAGCTGTGTACTTCTGTGCCAGCAGTACAGAGTTGAACACTGAAGCTTTCTTTGGACAA	TCRBV12-03/12-04*01	TCRBD01-01*01	TCRBJ01-01*01
												s3 CD8 Tcon Cells	2.94473e-05	1	CASSFSRGRGEKLFF	AGCTCCTTGGAGCTGGGGGACTCAGCCCTGTACTTCTGTGCCAGCAGTTTTAGCAGGGGGCGCGGTGAAAAACTGTTTTTTGGCAGT	TCRBV13-01*01	TCRBD01-01*01	TCRBJ01-04*01
												s3 CD8 Tcon Cells	2.94473e-05	1	CASRSDVLGKLFF	ACTGTGACATCGGCCCAAAAGAACCCGACAGCTTTCTATCTCTGTGCCAGTAGATCAGACGTTTTAGGAAAACTGTTTTTTGGCAGT	TCRBV19-01*01	unknown	TCRBJ01-04*01
												s3 CD8 Tcon Cells	2.94473e-05	1	CASSQMTGMNTEAFF	CACACCCTGCAGCCAGAAGACTCGGCCCTGTATCTCTGCGCCAGCAGCCAAATGACAGGGATGAACACTGAAGCTTTCTTTGGACAA	TCRBV04-03*01	TCRBD01-01*01	TCRBJ01-01*01
												s3 CD8 Tcon Cells	2.94473e-05	1	CASSWSANTEAFF	AAGATCCAGCGCACAGAGCAGGGGGACTCGGCCATGTATCTCTGTGCCAGCAGCTGGTCGGCGAACACTGAAGCTTTCTTTGGACAA	TCRBV07-09*01	unknown	TCRBJ01-01*01
												s3 CD8 Tcon Cells	2.94473e-05	1	CATSDGGQGRGGETQYF	GCCATCCCCAACCAGACAGCTCTTTACTTCTGTGCCACCAGTGATGGCGGACAGGGCCGGGGTGGAGAGACCCAGTACTTCGGGCCA	TCRBV24-01*01	TCRBD01-01*01	TCRBJ02-05*01
												s3 CD8 Tcon Cells	2.94473e-05	1	CASSHPGPNTEAFF	NNNNTGTCGGCTGCTCCCTCCCAAACATCTGTGTACTTCTGTGCCAGCAGCCATCCCGGACCAAACACTGAAGCTTTCTTTGGACAA	TCRBV06-02*02	unknown	TCRBJ01-01*01
												s3 CD8 Tcon Cells	2.94473e-05	1	CSVDYPELGLQETQYF	AACATGAGCCCTGAAGACAGCAGCATATATCTCTGCAGCGTTGACTACCCGGAACTGGGCCTTCAAGAGACCCAGTACTTCGGGCCA	TCRBV29-01	TCRBD01-01*01	TCRBJ02-05*01
												s3 CD8 Tcon Cells	2.94473e-05	1	CSSDRGETQYF	ACTCTGACTGTGAGCAACATGAGCCCTGAAGACAGCAGCATATATCTCTGCAGCTCGGACAGGGGAGAGACCCAGTACTTCGGGCCA	TCRBV29-01*03	TCRBD01-01*01	TCRBJ02-05*01
												s3 CD8 Tcon Cells	2.94473e-05	1	CASSTGTGDEKLFF	NNNNTGTCGGCTGCTCCCTCCCAAACATCTGTGTACTTCTGTGCCAGCAGTACCGGGACAGGGGATGAAAAACTGTTTTTTGGCAGT	TCRBV06-02/06-03*01	TCRBD01-01*01	TCRBJ01-04*01
												s3 CD8 Tcon Cells	2.94473e-05	1	CASSLWLSADPLDTEAFF	GAGCTGGAGGACTCGGCCCTGTATCTCTGTGCCAGCAGCTTGTGGTTATCCGCGGACCCACTAGACACTGAAGCTTTCTTTGGACAA	TCRBV05-08*01	TCRBD02-01	TCRBJ01-01*01
												s3 CD8 Tcon Cells	2.94473e-05	1	CASSLWFGTSYEQYF	GAGTCGCCCAGCCCCAACCAGACCTCTCTGTACTTCTGTGCCAGCAGTTTATGGTTTGGGACTAGCTACGAGCAGTACTTCGGGCCG	TCRBV27-01*01	TCRBD02-01	TCRBJ02-07*01
												s3 CD8 Tcon Cells	2.94473e-05	1	CASSSPGGATNEKLFF	TCCGCCAGCACCAACCAGACATCTATGTACCTCTGTGCCAGCAGTTCTCCCGGAGGGGCAACTAATGAAAAACTGTTTTTTGGCAGT	TCRBV28-01*01	TCRBD02-01*02	TCRBJ01-04*01
												s3 CD8 Tcon Cells	2.94473e-05	1	CASSFQGQETQYF	AATGTGAACGCCTTGGAGCTGGACGACTCGGCCCTGTATCTCTGTGCCAGCAGCTTTCAGGGGCAAGAGACCCAGTACTTCGGGCCA	TCRBV05-04*01	TCRBD01-01*01	TCRBJ02-05*01
												s3 CD8 Tcon Cells	2.94473e-05	1	CASSATGTGQETQYF	AGCTCTCTGGAGCTGGGGGACTCAGCTTTGTATTTCTGTGCCAGCAGCGCGACGGGGACGGGGCAAGAGACCCAGTACTTCGGGCCA	TCRBV09-01*01	unknown	TCRBJ02-05*01
												s3 CD8 Tcon Cells	2.94473e-05	1	CASTDRGDPFEKLFF	GAGTCTGCCAGGCCCTCACATACCTCTCAGTACCTCTGTGCCAGCACGGACAGGGGCGACCCCTTCGAAAAACTGTTTTTTGGCAGT	TCRBV25-01*01	TCRBD01-01*01	TCRBJ01-04*01
												s3 CD8 Tcon Cells	2.94473e-05	1	CASSRRPLGTSGRRALQETQYF	TCGGCCCTGTATCTCTGCGCCAGCAGCCGACGGCCCCTCGGGACTAGCGGGAGAAGGGCCCTCCAAGAGACCCAGTACTTCGGGCCA	TCRBV04-03*01	TCRBD02-01*02	TCRBJ02-05*01
												s3 CD8 Tcon Cells	2.94473e-05	1	CSVIQGQETQYF	CTGACTGTGAGCAACATGAGCCCTGAAGACAGCAGCATATATCTCTGCAGCGTGATACAGGGGCAAGAGACCCAGTACTTCGGGCCA	TCRBV29-01	TCRBD01-01*01	TCRBJ02-05*01
												s3 CD8 Tcon Cells	2.94473e-05	1	CASSAQGGLMATNEKLFF	GAGCTGGGGGACTCAGCTTTGTATTTCTGTGCCAGCAGCGCCCAGGGGGGGCTTATGGCAACTAATGAAAAACTGTTTTTTGGCAGT	TCRBV09-01*01	unknown	TCRBJ01-04*01
												s3 CD8 Tcon Cells	2.94473e-05	1	CASSLASSQETQYF	ATTCAGCGCACAGAGCAGGAGGACTCGGCCGTGTATCTCTGTGCCAGCAGCTTAGCTAGCTCACAAGAGACCCAGTACTTCGGGCCA	TCRBV07-02	TCRBD02-01	TCRBJ02-05*01
												s3 CD8 Tcon Cells	2.94473e-05	1	CSVAGAQETQYF	CTGACTGTGAGCAACATGAGCCCTGAAGACAGCAGCATATATCTCTGCAGCGTTGCGGGGGCACAAGAGACCCAGTACTTCGGGCCA	TCRBV29-01	unknown	TCRBJ02-05*01
												s3 CD8 Tcon Cells	2.94473e-05	1	CASSREQATNEKLFF	AATTCCCTGGAGCTTGGTGACTCTGCTGTGTATTTCTGTGCCAGCAGCCGAGAACAGGCAACTAATGAAAAACTGTTTTTTGGCAGT	TCRBV03-01/03-02*01	TCRBD01-01*01	TCRBJ01-04*01
												s3 CD8 Tcon Cells	2.94473e-05	1	CASSPRGFKETQYF	ATCCAGCGCACAGAGCAGGAGGACTCGGCCGTGTATCTCTGTGCCAGCAGCCCCCGAGGGTTCAAAGAGACCCAGTACTTCGGGCCA	TCRBV07-02	TCRBD02-01*02	TCRBJ02-05*01
												s3 CD8 Tcon Cells	2.94473e-05	1	CASSEYYRAKETQYF	GAGTCTGCCAGGCCCTCACATACCTCTCAGTACCTCTGTGCCAGCAGTGAATATTATAGGGCCAAAGAGACCCAGTACTTCGGGCCA	TCRBV25-01*01	unknown	TCRBJ02-05*01
												s3 CD8 Tcon Cells	2.94473e-05	1	CASSYIGQGNEKLFF	NTGTCGGCTGCTCCCTCCCAGACATCTGTGTACTTCTGTGCCAGCAGTTATATCGGACAGGGGAATGAAAAACTGTTTTTTGGCAGT	TCRBV06-05*01	TCRBD01-01*01	TCRBJ01-04*01
												s3 CD8 Tcon Cells	2.94473e-05	1	CASSYTGLNTEAFF	ATCCAGCCCTCAGAACCCAGGGACTCAGCTGTGTACTTCTGTGCCAGCAGTTATACAGGGTTGAACACTGAAGCTTTCTTTGGACAA	TCRBV12	TCRBD01-01*01	TCRBJ01-01*01
												s3 CD8 Tcon Cells	2.94473e-05	1	CAISKTGDTEAFF	ACTCTGGAGTCCGCTACCAGCTCCCAGACATCTGTGTACTTCTGTGCCATCAGTAAGACAGGAGACACTGAAGCTTTCTTTGGACAA	TCRBV10-03*01	TCRBD01-01*01	TCRBJ01-01*01
												s3 CD8 Tcon Cells	2.94473e-05	1	CASSQGHRGRTSNQPQHF	CAGCCAGAAGACTCAGCCCTGTATCTCTGCGCCAGCAGTCAAGGACACCGAGGGAGGACGAGCAATCAGCCCCAGCATTTTGGTGAT	TCRBV04-01*01	TCRBD02-01*02	TCRBJ01-05*01
												s3 CD8 Tcon Cells	2.94473e-05	1	CASSPEGPGRGYF	AAGATCCAGCGCACAGAGCAGGGGGACTCGGCCATGTATCTCTGTGCCAGCAGCCCTGAAGGTCCGGGACGAGGGTATTTTGGCCCA	TCRBV07-09*01	unknown	TCRBJ02-03*01
												s3 CD8 Tcon Cells	2.94473e-05	1	CASSPGTGGVKTQYF	AGCACCTTGGAGCTGGGGGACTCGGCCCTTTATCTTTGCGCCAGCAGCCCGGGGACAGGGGGCGTGAAGACCCAGTACTTCGGGCCA	TCRBV05-01*01	TCRBD01-01*01	TCRBJ02-05*01
												s3 CD8 Tcon Cells	2.94473e-05	1	CASSYGGPVDSPLHF	NTGTCGGCTGCTCCCTCCCAGACATCTGTGTACTTCTGTGCCAGCAGTTACGGAGGGCCTGTGGATTCACCCCTCCACTTTGGGAAT	TCRBV06-05*01	TCRBD02-01*02	TCRBJ01-06*01
												s3 CD8 Tcon Cells	2.94473e-05	1	CASSFIGGLPDTQYF	CAGCGCACAGAGCAGGGGGACTCGGCCATGTATCTCTGTGCCAGCAGCTTTATTGGCGGGTTACCGGATACGCAGTATTTTGGCCCA	TCRBV07-09*01	TCRBD02-01	TCRBJ02-03*01
												s3 CD8 Tcon Cells	2.94473e-05	1	CSVEGRGEPGDTQYF	AGCAACATGAGCCCTGAAGACAGCAGCATATATCTCTGCAGCGTTGAGGGACGGGGAGAACCCGGGGATACGCAGTATTTTGGCCCA	TCRBV29-01	unknown	TCRBJ02-03*01
												s3 CD8 Tcon Cells	2.94473e-05	1	CASSWLKGMGEKLFF	GAGTTGGCTGCTCCCTCCCAGACATCTGTGTACTTCTGTGCCAGCAGTTGGCTCAAGGGGATGGGGGAAAAACTGTTTTTTGGCAGT	TCRBV06-06*01	TCRBD01-01*01	TCRBJ01-04*01
												s3 CD8 Tcon Cells	2.94473e-05	1	CASSQTGGAKDTQYF	AACGCCTTGTTGCTGGGGGACTCGGCCCTCTATCTCTGTGCCAGCAGCCAAACAGGGGGCGCGAAGGATACGCAGTATTTTGGCCCA	TCRBV05-06*01	TCRBD01-01*01	TCRBJ02-03*01
												s3 CD8 Tcon Cells	2.94473e-05	1	CASSLSGGGVDTQYF	CAGCGCACAGAGCGGGGGGACTCAGCCGTGTATCTCTGTGCCAGCAGCTTGAGCGGGGGTGGTGTAGATACGCAGTATTTTGGCCCA	TCRBV07-03*01	TCRBD02-01*01	TCRBJ02-03*01
												s3 CD8 Tcon Cells	2.94473e-05	1	CASSEEGEREKLFF	CTGGAGTCTGCTGCCTCCTCCCAGACATCTGTATATTTCTGCGCCAGCAGTGAGGAGGGGGAGAGGGAAAAACTGTTTTTTGGCAGT	TCRBV10-01*01	TCRBD01-01*01	TCRBJ01-04*01
												s3 CD8 Tcon Cells	2.94473e-05	1	CSARGHLDTQYF	CTGACAGTGACCAGTGCCCATCCTGAAGACAGCAGCTTCTACATCTGCAGTGCTAGAGGTCATCTAGATACGCAGTATTTTGGCCCA	TCRBV20	unknown	TCRBJ02-03*01
												s3 CD8 Tcon Cells	2.94473e-05	1	CASSPMVGDTQYF	AGGATCCAGCAGGTAGTGCGAGGAGATTCGGCAGCTTATTTCTGTGCCAGCTCACCTATGGTGGGAGATACGCAGTATTTTGGCCCA	TCRBV18-01*01	unknown	TCRBJ02-03*01
												s3 CD8 Tcon Cells	2.94473e-05	1	CASSLVPGQGREKLFF	TCCTTGGAGCTGGGGGACTCAGCCCTGTACTTCTGTGCCAGCAGCTTAGTGCCGGGACAGGGAAGAGAAAAACTGTTTTTTGGCAGT	TCRBV13-01*01	TCRBD01-01*01	TCRBJ01-04*01
												s3 CD8 Tcon Cells	2.94473e-05	1	CASSPGQGQIVNTEAFF	GCTGCTCCCTCCCAGACATCTGTGTACTTCTGTGCCAGCAGTCCCGGACAGGGACAAATAGTGAACACTGAAGCTTTCTTTGGACAA	TCRBV06-06*04	TCRBD01-01*01	TCRBJ01-01*01
												s3 CD8 Tcon Cells	2.94473e-05	1	CASSPWTSGGAYEQYF	CGCACAGAGCAGGAGGACTCGGCCGTGTATCTCTGTGCCAGCAGCCCGTGGACTAGCGGGGGGGCCTACGAGCAGTACTTCGGGCCG	TCRBV07-02	TCRBD02-01*01	TCRBJ02-07*01
												s3 CD8 Tcon Cells	2.94473e-05	1	CASSVGSGSYEQYF	CTGAGCTCTCTGGAGCTGGGGGACTCAGCTTTGTATTTCTGTGCCAGCAGCGTAGGTTCAGGTTCCTACGAGCAGTACTTCGGGCCG	TCRBV09-01*01	TCRBD01-01*01	TCRBJ02-07*01
												s3 CD8 Tcon Cells	2.94473e-05	1	CASRTGSYEQYF	CTGATTCTGGAGTCCGCCAGCACCAACCAGACATCTATGTACCTCTGTGCCAGTCGGACAGGGTCGTACGAGCAGTACTTCGGGCCG	TCRBV28-01*01	TCRBD01-01*01	TCRBJ02-07*01
												s3 CD8 Tcon Cells	2.94473e-05	1	CASTLMSPRWDGYTF	CAGCCCTCAGAACCCAGGGACTCAGCTGTGTACTTCTGTGCCAGCACCCTAATGTCTCCTCGGTGGGATGGCTACACCTTCGGTTCG	TCRBV12	unknown	TCRBJ01-02*01
												s3 CD8 Tcon Cells	2.94473e-05	1	CASSSSGRASDTQYF	AACGCCTTGGAGCTGGACGACTCGGCCCTGTATCTCTGTGCCAGCAGCTCTAGCGGGAGGGCATCAGATACGCAGTATTTTGGCCCA	TCRBV05-04*01	TCRBD02-01*02	TCRBJ02-03*01
												s3 CD8 Tcon Cells	2.94473e-05	1	CASSLTPRDTQYF	AAGATCCAGCCCTCAGAACCCAGGGACTCAGCTGTGTACTTCTGTGCCAGCAGTTTAACCCCGAGAGATACGCAGTATTTTGGCCCA	TCRBV12-03/12-04*01	TCRBD02-01*02	TCRBJ02-03*01
												s3 CD8 Tcon Cells	2.94473e-05	1	CASSPRTSGNEQYF	ATCCAGCCTGCAGAGCTTGAGGACTCGGCCGTGTATCTCTGTGCCAGCAGCCCCCGGACTAGCGGGAATGAGCAGTACTTCGGGCCG	TCRBV11	TCRBD02-01*02	TCRBJ02-07*01
												s3 CD8 Tcon Cells	2.94473e-05	1	CAISAAGTSGTDTQYF	TCCGCTACCAGCTCCCAGACATCTGTGTACTTCTGTGCCATCAGTGCTGCCGGGACTAGCGGGACAGATACGCAGTATTTTGGCCCA	TCRBV10-03*01	TCRBD02-01	TCRBJ02-03*01
												s3 CD8 Tcon Cells	2.94473e-05	1	CAWSVPAGGADTQYF	AAGAAGCTCCTTCTCAGTGACTCTGGCTTCTATCTCTGTGCCTGGAGTGTACCCGCGGGGGGCGCAGATACGCAGTATTTTGGCCCA	TCRBV30-01*01	TCRBD02-01*01	TCRBJ02-03*01
												s3 CD8 Tcon Cells	2.94473e-05	1	CAIGQDSNQPQHF	AGTTCTAAGAAGCTCCTTCTCAGTGACTCTGGCTTCTATCTCTGTGCCATCGGACAGGATAGCAATCAGCCCCAGCATTTTGGTGAT	TCRBV30-01	TCRBD01-01*01	TCRBJ01-05*01
												s3 CD8 Tcon Cells	2.94473e-05	1	CASSRGDRAGEQYF	CTGAGCTCTCTGGAGCTGGGGGACTCAGCTTTGTATTTCTGTGCCAGCAGCCGAGGGGACAGAGCGGGCGAGCAGTACTTCGGGCCG	TCRBV09-01*01	TCRBD01-01*01	TCRBJ02-07*01
												s3 CD8 Tcon Cells	2.94473e-05	1	CASSFSRVGTDTQYF	CAGCGCACAGAGCAGGAGGACTCCGCCGTGTATCTCTGTGCCAGCAGCTTCAGCAGGGTGGGCACAGATACGCAGTATTTTGGCCCA	TCRBV07-08*01	TCRBD01-01*01	TCRBJ02-03*01
												s3 CD8 Tcon Cells	2.94473e-05	1	CASSPGHRTDTQYF	ATCCAGCGCACAGAGCAGGAGGACTCGGCCGTGTATCTCTGTGCCAGCAGCCCGGGACATAGGACAGATACGCAGTATTTTGGCCCA	TCRBV07-02	TCRBD01-01*01	TCRBJ02-03*01
												s3 CD8 Tcon Cells	2.94473e-05	1	CASSAEFSTDTQYF	ATCAATTCCCTGGAGCTTGGTGACTCTGCTGTGTATTTCTGTGCCAGCAGCGCGGAGTTTAGCACAGATACGCAGTATTTTGGCCCA	TCRBV03-01/03-02*01	TCRBD02-01	TCRBJ02-03*01
												s3 CD8 Tcon Cells	2.94473e-05	1	CASSLYSTDTQYF	AAGATCCAGCGCACAGAGCAGGGGGACTCGGCCATGTATCTCTGTGCCAGCAGCTTGTATAGCACAGATACGCAGTATTTTGGCCCA	TCRBV07-09*01	TCRBD02-01	TCRBJ02-03*01
												s3 CD8 Tcon Cells	2.94473e-05	1	CASSIVRTGLADQHF	ACATCGGCCCAAAAGAACCCGACAGCTTTCTATCTCTGTGCCAGTAGTATTGTCCGGACAGGTCTTGCGGACCAGCATTTTGGTGAT	TCRBV19-01*01	TCRBD01-01*01	TCRBJ01-05*01
												s3 CD8 Tcon Cells	2.94473e-05	1	CASTSDGTNQPQHF	NNNNTGTCGGCTGCTCCCTCCCAAACATCTGTGTACTTCTGTGCCAGCACCTCGGACGGAACCAATCAGCCCCAGCATTTTGGTGAT	TCRBV06	unknown	TCRBJ01-05*01
												s3 CD8 Tcon Cells	2.94473e-05	1	CASSLGGGIKKLFF	ATCCAGCGCACAGAGCAGGGGGACTCGGCCATGTATCTCTGTGCCAGCAGCTTAGGGGGCGGGATTAAAAAACTGTTTTTTGGCAGT	TCRBV07-09*01	TCRBD02-01*02	TCRBJ01-04*01
												s3 CD8 Tcon Cells	2.94473e-05	1	CASSRASGGSYEQYF	CAGCCCTCAGAACCCAGGGACTCAGCTGTGTACTTCTGTGCCAGCAGCCGCGCTAGCGGGGGCTCCTACGAGCAGTACTTCGGGCCG	TCRBV12	TCRBD02-01*01	TCRBJ02-07*01
												s3 CD8 Tcon Cells	2.94473e-05	1	CRGGPRSTDTQYF	ACAGTGACCAGTGCCCATCCTGAAGACAGCAGCTTCTACATCTGCAGGGGAGGCCCGCGAAGCACAGATACGCAGTATTTTGGCCCA	TCRBV20	TCRBD02-01*02	TCRBJ02-03*01
												s3 CD8 Tcon Cells	2.94473e-05	1	CASSSGTSGHSTDTQYF	GCTGCTCCCTCCCAGACATCTGTGTACTTCTGTGCCAGCAGTTCCGGGACTAGCGGACATAGCACAGATACGCAGTATTTTGGCCCA	TCRBV06	TCRBD02-01	TCRBJ02-03*01
												s3 CD8 Tcon Cells	2.94473e-05	1	CASSDSSYSYEQYF	NNNNTGTCGGCTGCTCCCTCCCAGACATCTGTGTACTTCTGTGCCAGCAGCGACAGCTCCTACTCCTACGAGCAGTACTTCGGGCCG	TCRBV06-05*01	TCRBD01-01*01	TCRBJ02-07*01
												s3 CD8 Tcon Cells	2.94473e-05	1	CASITTEPTDTQYF	CTGGAGTCCGCCAGCACCAACCAGACATCTATGTACCTCTGTGCCAGCATTACGACAGAGCCCACAGATACGCAGTATTTTGGCCCA	TCRBV28-01*01	TCRBD01-01*01	TCRBJ02-03*01
												s3 CD8 Tcon Cells	2.94473e-05	1	CASSLGGASTDTQYF	CAGCGCACAGAGCAGCGGGACTCGGCCATGTATCGCTGTGCCAGCAGCTTAGGGGGGGCAAGCACAGATACGCAGTATTTTGGCCCA	TCRBV07-06*01	unknown	TCRBJ02-03*01
												s3 CD8 Tcon Cells	2.94473e-05	1	CSAGRDFYNSPLHF	GTGACCAGTGCCCATCCTGAAGACAGCAGCTTCTACATCTGCAGTGCTGGCAGGGATTTCTATAATTCACCCCTCCACTTTGGGAAT	TCRBV20	TCRBD01-01*01	TCRBJ01-06*01
												s3 CD8 Tcon Cells	2.94473e-05	1	CASCTGGDPTDTQYF	CAGTCCACGGAGTCAGGGGACACAGCACTGTATTTCTGTGCCAGCTGCACAGGAGGGGACCCCACAGATACGCAGTATTTTGGCCCA	TCRBV21-01*01	TCRBD02-01*02	TCRBJ02-03*01
												s3 CD8 Tcon Cells	2.94473e-05	1	CASSLGAPGTTDTQYF	CGCACAGAGCGGGGGGACTCAGCCGTGTATCTCTGTGCCAGCAGCTTAGGGGCCCCAGGGACCACAGATACGCAGTATTTTGGCCCA	TCRBV07-03*01	unknown	TCRBJ02-03*01
												s3 CD8 Tcon Cells	2.94473e-05	1	CSAGSGTGVVYTF	ACAGTGACCAGTGCCCATCCTGAAGACAGCAGCTTCTACATCTGCAGTGCCGGGTCCGGGACAGGGGTTGTCTACACCTTCGGTTCG	TCRBV20	TCRBD01-01*01	TCRBJ01-02*01
												s3 CD8 Tcon Cells	2.94473e-05	1	CASSTLAGGKTDTQYF	ACCTTGGAGCTGGGGGACTCGGCCCTTTATCTTTGCGCCAGCAGCACACTAGCGGGGGGTAAAACAGATACGCAGTATTTTGGCCCA	TCRBV05-01*01	TCRBD02-01*01	TCRBJ02-03*01
												s3 CD8 Tcon Cells	2.94473e-05	1	CASSRPGTRYF	TGCCTTCACCTACACACCCTGCAGCCAGAAGACTCGGCCCTGTATCTCTGTGCCAGCAGCCGTCCCGGGACCCGGTACTTTGGCCCA	TCRBV04-02*01	unknown	TCRBJ02-03*01
												s3 CD8 Tcon Cells	2.94473e-05	1	CASQIGTVYGYTF	NNNNNNNTGTCGGCTGCTCCCTCCCAGACATCTGTGTACTTCTGTGCCTCTCAGATCGGGACAGTCTATGGCTACACCTTCGGTTCG	TCRBV06-05*01	TCRBD01-01*01	TCRBJ01-02*01
												s3 CD8 Tcon Cells	2.94473e-05	1	CASCSVMNTEAFF	AAGATCCAGCGCACAGAGCAGGGGGACTCGGCCATGTATCTCTGTGCCAGCTGTTCGGTCATGAACACTGAAGCTTTCTTTGGACAA	TCRBV07-09	TCRBD02-01	TCRBJ01-01*01
												s3 CD8 Tcon Cells	2.94473e-05	1	CASSLVWELNTEAFF	AGCACCTTGGAGCTGGGGGACTCGGCCCTTTATCTTTGCGCCAGCAGCTTGGTCTGGGAACTGAACACTGAAGCTTTCTTTGGACAA	TCRBV05-01*01	unknown	TCRBJ01-01*01
												s3 CD8 Tcon Cells	2.94473e-05	1	CASSYSGGQGLNTEAFF	GCTGCTCCCTCCCAGACATCTGTGTACTTCTGTGCCAGCAGTTACAGCGGGGGACAGGGGCTGAACACTGAAGCTTTCTTTGGACAA	TCRBV06	TCRBD01-01*01	TCRBJ01-01*01
												s3 CD8 Tcon Cells	2.94473e-05	1	CASSERGRQGASGELFF	ACAAAGCTGGAGGACTCAGCCATGTACTTCTGTGCCAGCAGTGAAAGAGGCAGACAGGGGGCGAGCGGGGAGCTGTTTTTTGGAGAA	TCRBV02-01	TCRBD01-01*01	TCRBJ02-02*01
												s3 CD8 Tcon Cells	2.94473e-05	1	CASSYLPGELFF	NNNNNNNNNNTGTCGGCTGCTCCCTCCCAGACATCTGTGTACTTCTGTGCCAGCAGTTACCTCCCCGGGGAGCTGTTTTTTGGAGAA	TCRBV06-05*01	TCRBD02-01	TCRBJ02-02*01
												s3 CD8 Tcon Cells	2.94473e-05	1	CASSLGGVAYGYTF	GTGAACGCCTTGTTGCTGGGGGACTCGGCCCTGTATCTCTGTGCCAGCAGCCTTGGGGGAGTTGCCTATGGCTACACCTTCGGTTCG	TCRBV05-05*01	unknown	TCRBJ01-02*01
												s3 CD8 Tcon Cells	2.94473e-05	1	CASSIQGPGELFF	NNNNNNNTGTCGGCTGCTCCCTCCCAAACATCTGTGTACTTCTGTGCCAGCAGCATACAGGGACCCGGGGAGCTGTTTTTTGGAGAA	TCRBV06-02*02	TCRBD01-01*01	TCRBJ02-02*01
												s3 CD8 Tcon Cells	2.94473e-05	1	CASSPVTGELFF	CTGACGATCCAGCGCACAGAGCAGCGGGACTCGGCCATGTATCGCTGTGCCAGCAGCCCGGTCACCGGGGAGCTGTTTTTTGGAGAA	TCRBV07-06*01	TCRBD02-01	TCRBJ02-02*01
												s3 CD8 Tcon Cells	2.94473e-05	1	CASSTRTGGDYGYTF	AACGCCTTGGAGCTGGACGACTCGGCCCTGTATCTCTGTGCCAGCAGCACTCGGACAGGGGGGGACTATGGCTACACCTTCGGTTCG	TCRBV05-04*01	TCRBD01-01*01	TCRBJ01-02*01
												s3 CD8 Tcon Cells	2.94473e-05	1	CASSYSGVMNTEAFF	NTGTCGGCTGCTCCCTCCCAGACATCTGTGTACTTCTGTGCCAGCAGTTACTCGGGCGTAATGAACACTGAAGCTTTCTTTGGACAA	TCRBV06-05*01	TCRBD01-01*01	TCRBJ01-01*01
												s3 CD8 Tcon Cells	2.94473e-05	1	CASSLGQLTGELFF	ATCCAGCCTGCAGAGCTTGAGGACTCGGCCGTGTATCTCTGTGCCAGCAGCTTAGGGCAGCTCACCGGGGAGCTGTTTTTTGGAGAA	TCRBV11	unknown	TCRBJ02-02*01
												s3 CD8 Tcon Cells	2.94473e-05	1	CSVEGGQLTGELFF	GTGAGCAACATGAGCCCTGAAGACAGCAGCATATATCTCTGCAGCGTTGAAGGGGGACAGCTCACCGGGGAGCTGTTTTTTGGAGAA	TCRBV29-01	TCRBD01-01*01	TCRBJ02-02*01
												s3 CD8 Tcon Cells	2.94473e-05	1	CASSQDGQDHYGYTF	CACACCCTGCAGCCAGAAGACTCGGCCCTGTATCTCTGCGCCAGCAGCCAAGATGGTCAGGATCACTATGGCTACACCTTCGGTTCG	TCRBV04-03*01	TCRBD01-01*01	TCRBJ01-02*01
												s3 CD8 Tcon Cells	2.94473e-05	1	CASSPPGGAITGELFF	CGCACAGAGCGGGGGGACTCAGCCGTGTATCTCTGTGCCAGCAGCCCACCGGGGGGCGCAATCACCGGGGAGCTGTTTTTTGGAGAA	TCRBV07-03*01	TCRBD02-01*01	TCRBJ02-02*01
												s3 CD8 Tcon Cells	2.94473e-05	1	CASSRTSGGAGGTGELFF	GAGCAGGAGGACTCGGCCGTGTATCTCTGTGCCAGCAGCCGGACTAGCGGGGGGGCCGGTGGCACCGGGGAGCTGTTTTTTGGAGAA	TCRBV07-02	TCRBD02-01*01	TCRBJ02-02*01
												s3 CD8 Tcon Cells	2.94473e-05	1	CASRGTGPNYGYTF	NNNNTGTCGGCTGCTCCCTCCCAGACATCTGTGTACTTCTGTGCCAGCAGGGGGACAGGGCCTAACTATGGCTACACCTTCGGTTCG	TCRBV06-05*01	TCRBD01-01*01	TCRBJ01-02*01
												s3 CD8 Tcon Cells	2.94473e-05	1	CASSLVGNTEAFF	AAGATCCAGCCCTCAGAACCCAGGGACTCAGCTGTGTACTTCTGTGCCAGCAGCCTCGTAGGGAACACTGAAGCTTTCTTTGGACAA	TCRBV12-03/12-04*01	unknown	TCRBJ01-01*01
												s3 CD8 Tcon Cells	2.94473e-05	1	CAWSVRGSSGNTIYF	AAGAAGCTCCTTCTCAGTGACTCTGGCTTCTATCTCTGTGCCTGGAGTGTACGGGGGAGCTCTGGAAACACCATATATTTTGGAGAG	TCRBV30-01*01	TCRBD02-01*01	TCRBJ01-03*01
												s3 CD8 Tcon Cells	2.94473e-05	1	CASSSGTGGTGELFF	CAGCCCTCAGAACCCAGGGACTCAGCTGTGTACTTCTGTGCCAGCAGTTCCGGGACAGGGGGCACCGGGGAGCTGTTTTTTGGAGAA	TCRBV12	TCRBD01-01*01	TCRBJ02-02*01
												s3 CD8 Tcon Cells	2.94473e-05	1	CASSLTTPGDTGELFF	CAGGTAGTGCGAGGAGATTCGGCAGCTTATTTCTGTGCCAGCTCACTAACGACCCCGGGGGACACCGGGGAGCTGTTTTTTGGAGAA	TCRBV18-01*01	TCRBD02-01*01	TCRBJ02-02*01
												s3 CD8 Tcon Cells	2.94473e-05	1	CASSPRQAGGYTF	ATCCTGGAGTCGCCCAGCCCCAACCAGACCTCTCTGTACTTCTGTGCCAGCAGTCCAAGACAGGCGGGGGGCTACACCTTCGGTTCG	TCRBV27-01*01	unknown	TCRBJ01-02*01
												s3 CD8 Tcon Cells	2.94473e-05	1	CSARYRTGGQFF	CTGACAGTGACCAGTGCCCATCCTGAAGACAGCAGCTTCTACATCTGCAGTGCTAGATACCGGACAGGGGGGCAGTTCTTCGGGCCA	TCRBV20	TCRBD01-01*01	TCRBJ02-01*01
												s3 CD8 Tcon Cells	2.94473e-05	1	CASSLFGQGIDTGELFF	GCTGCTCCCTCCCAGACATCTGTGTACTTCTGTGCCAGCAGCCTCTTTGGACAGGGGATAGACACCGGGGAGCTGTTTTTTGGAGAA	TCRBV06	TCRBD01-01*01	TCRBJ02-02*01
												s3 CD8 Tcon Cells	2.94473e-05	1	CAWSRDTGELFF	CTGAGTTCTAAGAAGCTCCTTCTCAGTGACTCTGGCTTCTATCTCTGTGCCTGGAGTAGGGACACCGGGGAGCTGTTTTTTGGAGAA	TCRBV30-01*01	unknown	TCRBJ02-02*01
												s3 CD8 Tcon Cells	2.94473e-05	1	CASSSRTGNTEAFF	ATCCAGCGCACAGAGCAGGAGGACTCGGCCGTGTATCTCTGTGCCAGCAGCTCCCGGACAGGGAACACTGAAGCTTTCTTTGGACAA	TCRBV07-02	TCRBD01-01*01	TCRBJ01-01*01
												s3 CD8 Tcon Cells	2.94473e-05	1	CSALNTGELFF	ACTCTGACAGTGACCAGTGCCCATCCTGAAGACAGCAGCTTCTACATCTGCAGTGCTCTTAACACCGGGGAGCTGTTTTTTGGAGAA	TCRBV20-01	TCRBD02-01	TCRBJ02-02*01
												s3 CD8 Tcon Cells	2.94473e-05	1	CATKRQGNTGELFF	NNNNTGTCGGCTGCTCCCTCCCAGACATCTGTGTACTTCTGTGCCACCAAGAGACAGGGGAACACCGGGGAGCTGTTTTTTGGAGAA	TCRBV06-05*01	TCRBD01-01*01	TCRBJ02-02*01
												s3 CD8 Tcon Cells	2.94473e-05	1	CASSLSGGSGYTF	AAGATCCAGCGCACAGAGCGGGGGGACTCAGCCGTGTATCTCTGTGCCAGCAGCTTAAGTGGGGGTTCGGGCTACACCTTCGGTTCG	TCRBV07-03*01	unknown	TCRBJ01-02*01
												s3 CD8 Tcon Cells	2.94473e-05	1	CASSLAGPNTGELFF	CAGCCTGCAGAGCTTGAGGACTCGGCCGTGTATCTCTGTGCCAGCAGCTTAGCGGGGCCGAACACCGGGGAGCTGTTTTTTGGAGAA	TCRBV11	unknown	TCRBJ02-02*01
												s3 CD8 Tcon Cells	2.94473e-05	1	CASSSGGTNTGELFF	AGCTCTCTGGAGCTGGGGGACTCAGCTTTGTATTTCTGTGCCAGCAGTTCGGGAGGAACGAACACCGGGGAGCTGTTTTTTGGAGAA	TCRBV09-01*01	TCRBD02-01*02	TCRBJ02-02*01
												s3 CD8 Tcon Cells	2.94473e-05	1	CASSHPNSVQYF	CTTCACCTACACACCCTGCAGCCAGAAGACTCGGCCCTGTATCTCTGCGCCAGCAGCCATCCTAATAGTGTGCAGTACTTCGGGCCG	TCRBV04-03*01	TCRBD02-01	TCRBJ02-07*01
												s3 CD8 Tcon Cells	2.94473e-05	1	CATSSEERNTEAFF	ATCCGCTCACCAGGCCTGGGGGACGCAGCCATGTACCTGTGTGCCACCAGCAGTGAGGAGCGGAACACTGAAGCTTTCTTTGGACAA	TCRBV15-01*02	TCRBD02-01	TCRBJ01-01*01
												s3 CD8 Tcon Cells	2.94473e-05	1	CASSLLSSGNTIYF	GTGAGCACCTTGGAGCTGGGGGACTCGGCCCTTTATCTTTGCGCCAGCAGCTTGTTGTCCTCTGGAAACACCATATATTTTGGAGAG	TCRBV05-01*01	unknown	TCRBJ01-03*01
												s3 CD8 Tcon Cells	2.94473e-05	1	CASSLVPNTEAFF	AAGATCCAGCCTGCAGAGCTTGGGGACTCGGCCGTGTATCTCTGTGCCAGCAGCTTAGTGCCGAACACTGAAGCTTTCTTTGGACAA	TCRBV11-03*01	unknown	TCRBJ01-01*01
												s3 CD8 Tcon Cells	2.94473e-05	1	CASSLPQTGNTEAFF	AACGCCTTGGAGCTGGACGACTCGGCCCTGTATCTCTGTGCCAGCAGCCTCCCCCAGACGGGGAACACTGAAGCTTTCTTTGGACAA	TCRBV05-04*01	TCRBD02-01	TCRBJ01-01*01
												s3 CD8 Tcon Cells	2.94473e-05	1	CASSPRDRAIAFF	AAGATCCAGCCTGCAGAGCTTGGGGACTCGGCCATGTATCTCTGTGCCAGCAGCCCAAGGGACAGGGCAATCGCTTTCTTTGGACAA	TCRBV11-01*01	TCRBD01-01*01	TCRBJ01-01*01
												s3 CD8 Tcon Cells	2.94473e-05	1	CAPLSPGLAGGPRSTDTQYF	GAGGACTCGGCCGTGTATCTCTGTGCCCCACTGAGCCCTGGACTAGCGGGGGGCCCACGAAGCACAGATACGCAGTATTTTGGCCCA	unknown	TCRBD02-01*01	TCRBJ02-03*01
												s3 CD8 Tcon Cells	2.94473e-05	1	CASSVRQGFGGSPLHF	GCCTTGGAGCTGGAGGACTCGGCCCTGTATCTCTGTGCCAGCAGCGTAAGGCAGGGTTTTGGAGGTTCACCCCTCCACTTTGGGAAC	TCRBV05-08*01	unknown	TCRBJ01-06*02
												s3 CD8 Tcon Cells	2.94473e-05	1	CASRASGQGWDNYGYTF	CCCAGCCCCAACCAGACCTCTCTGTACTTCTGTGCCAGCCGAGCCTCTGGACAGGGTTGGGATAACTATGGCTACACCTTCGGTTCG	TCRBV27-01*01	TCRBD01-01*01	TCRBJ01-02*01
												s3 CD8 Tcon Cells	2.94473e-05	1	CASSRGQGPYNEQFF	GAGTCGCCCAGCCCCAACCAGACCTCTCTGTACTTCTGTGCCAGCAGCCGGGGACAGGGCCCCTACAATGAGCAGTTCTTCGGGCCA	TCRBV27-01*01	TCRBD01-01*01	TCRBJ02-01*01
												s3 CD8 Tcon Cells	2.94473e-05	1	CASRAGTYNEQFF	ATTCTGGAGTCCGCCAGCACCAACCAGACATCTATGTACCTCTGTGCCAGCCGGGCGGGGACCTACAATGAGCAGTTCTTCGGGCCA	TCRBV28-01*01	TCRBD02-01*01	TCRBJ02-01*01
												s3 CD8 Tcon Cells	2.94473e-05	1	CASSQVGLGASSYNEQFF	CAGCCAGAAGACTCGGCCCTGTATCTCTGCGCCAGCAGCCAAGTGGGATTGGGAGCAAGCTCCTACAATGAGCAGTTCTTCGGGCCA	TCRBV04-03*01	TCRBD02-01*02	TCRBJ02-01*01
												s3 CD8 Tcon Cells	2.94473e-05	1	CASRRTSGRAGDNEQFF	GCTGCTCCCTCCCAAACATCTGTGTACTTCTGTGCCAGCAGACGGACTAGCGGGAGGGCCGGGGACAATGAGCAGTTCTTCGGGCCA	TCRBV06	TCRBD02-01*02	TCRBJ02-01*01
												s3 CD8 Tcon Cells	2.94473e-05	1	CASSLAEHNEQFF	AATGTGAGCACCTTGGAGCTGGGGGACTCGGCCCTTTATCTTTGCGCCAGCAGCTTGGCTGAGCACAATGAGCAGTTCTTCGGGCCA	TCRBV05-01*01	TCRBD02-01	TCRBJ02-01*01
												s3 CD8 Tcon Cells	2.94473e-05	1	CASSLVSRTRGARNTGELFF	GAGGACTCGGCCGTGTATCTCTGTGCCAGCAGCTTAGTTTCAAGGACACGCGGGGCCCGAAACACCGGGGAGCTGTTTTTTGGAGAA	unknown	TCRBD02-01*01	TCRBJ02-02*01
												s3 CD8 Tcon Cells	2.94473e-05	1	CASRGSGQNTGELFF	ACATCGGCCCAAAAGAACCCGACAGCTTTCTATCTCTGTGCCAGTAGGGGATCGGGACAGAACACCGGGGAGCTGTTTTTTGGAGAA	TCRBV19-01*01	TCRBD01-01*01	TCRBJ02-02*01
												s3 CD8 Tcon Cells	2.94473e-05	1	CASSIGGNNEQFF	ACTGTGACATCGGCCCAAAAGAACCCGACAGCTTTCTATCTCTGTGCCAGTAGTATAGGAGGCAACAATGAGCAGTTCTTCGGGCCA	TCRBV19-01*01	TCRBD02-01*02	TCRBJ02-01*01
												s3 CD8 Tcon Cells	2.94473e-05	1	CATSDEYDRFSEAFF	GAGTCTGCCATCCCCAACCAGACAGCTCTTTACTTCTGTGCCACCAGTGACGAATACGACAGGTTCTCTGAAGCTTTCTTTGGACAA	TCRBV24-01*01	TCRBD01-01*01	TCRBJ01-01*01
												s3 CD8 Tcon Cells	2.94473e-05	1	CASSPQKDAFF	NNNNTGAAGATCCAGCCCTCAGAACCCAGGGACTCAGCTGTGTACTTCTGTGCCAGCAGTCCTCAGAAGGACGCTTTCTTTGGACAA	TCRBV12-03/12-04*01	unknown	TCRBJ01-01*01
												s3 CD8 Tcon Cells	2.94473e-05	1	CSVGAGGAIGTQYF	GTGAGCAACATGAGCCCTGAAGACAGCAGCATATATCTCTGCAGCGTTGGGGCCGGGGGGGCCATCGGGACCCAGTACTTCGGGCCA	TCRBV29-01	TCRBD02-01*01	TCRBJ02-05*01
												s3 CD8 Tcon Cells	2.94473e-05	1	CASSLMAGDTEAFF	CTGGAGTCGCCCAGCCCCAACCAGACCTCTCTGTACTTCTGTGCCAGCAGTTTGATGGCAGGGGATACTGAAGCTTTCTTTGGACAA	TCRBV27-01*01	TCRBD01-01*01	TCRBJ01-01*01
												s3 CD8 Tcon Cells	2.94473e-05	1	CASRRPTKEAEAFF	GTGACATCGGCCCAAAAGAACCCGACAGCTTTCTATCTCTGTGCCAGTAGGCGCCCGACGAAGGAGGCTGAAGCTTTCTTTGGACAA	TCRBV19-01*01	TCRBD02-01*02	TCRBJ01-01*01
												s3 CD8 Tcon Cells	2.94473e-05	1	CASSSGAGRVYEQYF	ACATCGGCCCAAAAGAACCCGACAGCTTTCTATCTCTGTGCCAGTAGTTCCGGGGCAGGAAGGGTCTACGAGCAGTACTTCGGGCCG	TCRBV19-01*01	unknown	TCRBJ02-07*01
												s3 CD8 Tcon Cells	2.94473e-05	1	CASSVAGQGPFYEQYF	TCTCTGGAGCTGGGGGACTCAGCTTTGTATTTCTGTGCCAGCAGCGTAGCAGGACAGGGGCCTTTTTACGAGCAGTACTTCGGGCCG	TCRBV09-01*01	TCRBD01-01*01	TCRBJ02-07*01
												s3 CD8 Tcon Cells	2.94473e-05	1	CASSTTGVGETQYF	ATCCAGCCCTCAGAACCCAGGGACTCAGCTGTGTACTTCTGTGCCAGCAGCACTACAGGGGTGGGGGAGACCCAGTACTTCGGGCCA	TCRBV12	TCRBD01-01*01	TCRBJ02-05*01
												s3 CD8 Tcon Cells	2.94473e-05	1	CASSSGAGGPETQYF	CAGCGCACAGAGCAGGAGGACTCGGCCGTGTATCTCTGTGCCAGCAGCTCCGGAGCGGGGGGGCCGGAGACCCAGTACTTCGGGCCA	TCRBV07-02	TCRBD02-01*01	TCRBJ02-05*01
												s3 CD8 Tcon Cells	2.94473e-05	1	CASSITAITEAFF	ACTGTGACATCGGCCCAAAAGAACCCGACAGCTTTCTATCTCTGTGCCAGTAGTATAACAGCCATCACTGAAGCTTTCTTTGGACAA	TCRBV19-01*01	TCRBD01-01*01	TCRBJ01-01*01
												s3 CD8 Tcon Cells	2.94473e-05	1	CSVVKGKETQYF	CTGACTGTGAGCAACATGAGCCCTGAAGACAGCAGCATATATCTCTGCAGCGTTGTTAAAGGAAAGGAGACCCAGTACTTCGGGCCA	TCRBV29-01	unknown	TCRBJ02-05*01
												s3 CD8 Tcon Cells	2.94473e-05	1	CASSLEGTEAFF	ATGAATGTGAGCACCTTGGAGCTGGGGGACTCGGCCCTTTATCTTTGCGCCAGCAGCTTGGAAGGCACTGAAGCTTTCTTTGGACAA	TCRBV05-01*01	unknown	TCRBJ01-01*01
												s3 CD8 Tcon Cells	2.94473e-05	1	CASKLQGSGTEAFF	NNNNTGTCGGCTGCTCCCTCCCAGACATCTGTGTACTTCTGTGCCAGCAAGCTTCAGGGATCGGGCACTGAAGCTTTCTTTGGACAA	TCRBV06-05*01	TCRBD01-01*01	TCRBJ01-01*01
												s3 CD8 Tcon Cells	2.94473e-05	1	CASIMTGRTTEAFF	GTGACATCGGCCCAAAAGAACCCGACAGCTTTCTATCTCTGTGCCAGTATAATGACCGGGCGAACGACTGAAGCTTTCTTTGGACAA	TCRBV19-01*01	unknown	TCRBJ01-01*01
												s3 CD8 Tcon Cells	2.94473e-05	1	CASSQEMGTGRETQYF	GCCCTGCAGCCAGAAGACTCAGCCCTGTATCTCTGCGCCAGCAGCCAAGAAATGGGGACAGGGAGAGAGACCCAGTACTTCGGGCCA	TCRBV04-01*01	TCRBD01-01*01	TCRBJ02-05*01
												s3 CD8 Tcon Cells	2.94473e-05	1	CASSPVQGTTEAFF	CTGGAGTCGCCCAGCCCCAACCAGACCTCTCTGTACTTCTGTGCCAGCAGCCCCGTGCAGGGGACCACTGAAGCTTTCTTTGGACAA	TCRBV27-01*01	TCRBD01-01*01	TCRBJ01-01*01
												s3 CD8 Tcon Cells	2.94473e-05	1	CASSPGATEAFF	CTGACGATCCAGCGCACAGAGCAGGAGGACTCGGCCGTGTATCTCTGTGCCAGCAGCCCCGGGGCCACTGAAGCTTTCTTTGGACAA	TCRBV07-02	unknown	TCRBJ01-01*01
												s3 CD8 Tcon Cells	2.94473e-05	1	CASSLAPGTTEAFF	GTGAGCACCTTGGAGCTGGGGGACTCGGCCCTTTATCTTTGCGCCAGCAGCTTGGCCCCAGGGACCACTGAAGCTTTCTTTGGACAA	TCRBV05-01*01	unknown	TCRBJ01-01*01
												s3 CD8 Tcon Cells	2.94473e-05	1	CASSPGHLNTEAFF	ATCCAGCGCACAGAGCAGGAGGACTCCGCCGTGTATCTCTGTGCCAGCAGCCCCGGACACTTGAACACTGAAGCTTTCTTTGGACAA	TCRBV07-08*03	TCRBD01-01*01	TCRBJ01-01*01
												s3 CD8 Tcon Cells	2.94473e-05	1	CSANPGLVGYEQYF	GTGACCAGTGCCCATCCTGAAGACAGCAGCTTCTACATCTGCAGTGCGAACCCAGGACTCGTGGGCTACGAGCAGTACTTCGGGCCG	TCRBV20	TCRBD02-01	TCRBJ02-07*01
												s3 CD8 Tcon Cells	2.94473e-05	1	CASSPEDRGRFGYEQYF	GTAGTGCGAGGAGATTCGGCAGCTTATTTCTGTGCCAGCTCACCGGAGGACAGGGGGCGTTTTGGCTACGAGCAGTACTTCGGGCCG	TCRBV18-01*01	TCRBD01-01*01	TCRBJ02-07*01
												s3 CD8 Tcon Cells	2.94473e-05	1	CASADRDEVYEQYF	NNNNTGTCGGCTGCTCCCTCCCAGACATCTGTGTACTTCTGTGCCAGCGCGGACAGAGATGAAGTCTACGAGCAGTACTTCGGGCCG	TCRBV06-05*01	TCRBD01-01*01	TCRBJ02-07*01
												s3 CD8 Tcon Cells	2.94473e-05	1	CSVEESWGSEQYF	ACTGTGAGCAACATGAGCCCTGAAGACAGCAGCATATATCTCTGCAGCGTTGAAGAATCGTGGGGCTCCGAGCAGTACTTCGGGCCG	TCRBV29-01	TCRBD01-01*01	TCRBJ02-07*01
												s3 CD8 Tcon Cells	2.94473e-05	1	CRLWDQGYQETQYF	GTGACCAGTGCCCATCCTGAAGACAGCAGCTTCTACATCTGCAGGCTATGGGACCAGGGTTACCAAGAGACCCAGTACTTCGGGCCA	TCRBV20	unknown	TCRBJ02-05*01
												s3 CD8 Tcon Cells	2.94473e-05	1	CSVTGVGMNTEAFF	GTGAGCAACATGAGCCCTGAAGACAGCAGCATATATCTCTGCAGCGTTACGGGGGTGGGCATGAACACTGAAGCTTTCTTTGGACAA	TCRBV29-01	TCRBD02-01*01	TCRBJ01-01*01
												s3 CD8 Tcon Cells	2.94473e-05	1	CASSEGGPVNTEAFF	CAGCAGGTAGTGCGAGGAGATTCGGCAGCTTATTTCTGTGCCAGCTCCGAGGGTGGGCCGGTGAACACTGAAGCTTTCTTTGGACAA	TCRBV18-01*01	TCRBD02-01*02	TCRBJ01-01*01
												s3 CD8 Tcon Cells	2.94473e-05	1	CASSQDMIPGPKTQYF	CCTGCAGAACTGGAGGATTCTGGAGTTTATTTCTGTGCCAGCAGCCAAGATATGATCCCGGGTCCAAAGACCCAGTACTTCGGGCCA	TCRBV14-01*01	TCRBD02-01	TCRBJ02-05*01
												s3 CD8 Tcon Cells	2.94473e-05	1	CASSYDRFGNTEAFF	NTGTCGGCTGCTCCCTCCCAGACATCTGTGTACTTCTGTGCCAGCAGTTATGACAGGTTCGGGAACACTGAAGCTTTCTTTGGACAA	TCRBV06-05*01	TCRBD01-01*01	TCRBJ01-01*01
												s3 CD8 Tcon Cells	2.94473e-05	1	CASSYRLGTSGGYEQYF	GCTGCTCCCTCCCAAACATCTGTGTACTTCTGTGCCAGCAGTTACCGGCTCGGGACTAGCGGGGGCTACGAGCAGTACTTCGGGCCG	TCRBV06-02/06-03*01	TCRBD02-01*01	TCRBJ02-07*01
												s3 CD8 Tcon Cells	2.94473e-05	1	CSARQGMGYEQYF	ACTGTGAGCAACATGAGCCCTGAAGACAGCAGCATATATCTCTGCAGCGCCCGACAGGGAATGGGCTACGAGCAGTACTTCGGGCCG	TCRBV29-01*03	TCRBD01-01*01	TCRBJ02-07*01
												s3 CD8 Tcon Cells	2.94473e-05	1	CASIPTPSGDTQYF	NNNNTGTCGGCTGCTCCCTCCCAGACATCTGTGTACTTCTGTGCCAGCATCCCTACCCCTAGCGGGGATACGCAGTATTTTGGCCCA	TCRBV06-05*01	TCRBD02-01	TCRBJ02-03*01
												s3 CD8 Tcon Cells	2.94473e-05	1	CASSYPGTGTNTEAFF	TCGGCTGCTCCCTCCCAAACATCTGTGTACTTCTGTGCCAGCAGTTACCCCGGGACAGGGACGAACACTGAAGCTTTCTTTGGACAA	TCRBV06-02/06-03*01	TCRBD01-01*01	TCRBJ01-01*01
												s3 CD8 Tcon Cells	2.94473e-05	1	CASSYGTPNTEAFF	NNNNTGTTGGCTGCTCCCTCCCAGACATCTGTGTACTTCTGTGCCAGCAGTTACGGGACACCGAACACTGAAGCTTTCTTTGGACAA	TCRBV06-06*01	TCRBD01-01*01	TCRBJ01-01*01
												s3 CD8 Tcon Cells	2.94473e-05	1	CSVEGDRGANTEAFF	AGCAACATGAGCCCTGAAGACAGCAGCATATATCTCTGCAGCGTTGAAGGAGACAGGGGCGCAAACACTGAAGCTTTCTTTGGACAA	TCRBV29-01	TCRBD01-01*01	TCRBJ01-01*01
												s3 CD8 Tcon Cells	2.94473e-05	1	CASSLAAAGKEAFF	ATCCAGCGCACAGAGCAGGGGGACTCGGCCATGTATCTCTGTGCCAGCAGCTTAGCGGCTGCAGGCAAGGAAGCTTTCTTTGGACAA	TCRBV07-09*01	TCRBD01-01*01	TCRBJ01-01*01
												s3 CD8 Tcon Cells	2.94473e-05	1	CASSLLYPSRDSYEQYF	ACAGAGCAGGAGGACTCGGCCGTGTATCTCTGTGCCAGCAGCCTTCTCTACCCCTCGCGGGATTCCTACGAGCAGTACTTCGGGCCG	TCRBV07-02	TCRBD02-01*02	TCRBJ02-07*01
												s3 CD8 Tcon Cells	2.94473e-05	1	CASSLYGTESYEQYF	GAGTCGCCCAGCCCCAACCAGACCTCTCTGTACTTCTGTGCCAGCAGTTTATATGGGACAGAGAGCTACGAGCAGTACTTCGGGCCG	TCRBV27-01*01	TCRBD01-01*01	TCRBJ02-07*01
												s3 CD8 Tcon Cells	2.94473e-05	1	CSARDWGFELFF	CTGACAGTGACCAGTGCCCATCCTGAAGACAGCAGCTTCTACATCTGCAGTGCTAGAGATTGGGGCTTTGAACTGTTTTTTGGCAGT	TCRBV20	TCRBD01-01*01	TCRBJ01-04*01
												s3 CD8 Tcon Cells	2.94473e-05	1	CASSKTSGGGTDTQYF	TCGGCCCAAAAGAACCCGACAGCTTTCTATCTCTGTGCCAGTAGTAAAACTAGCGGGGGGGGCACAGATACGCAGTATTTTGGCCCA	TCRBV19-01*01	TCRBD02-01*01	TCRBJ02-03*01
												s3 CD8 Tcon Cells	2.94473e-05	1	CASSEGLQLGTDTQYF	TCCACAAAGCTGGAGGACTCAGCCATGTACTTCTGTGCCAGCAGTGAAGGACTGCAACTAGGCACAGATACGCAGTATTTTGGCCCA	TCRBV02-01	TCRBD02-01	TCRBJ02-03*01
												s3 CD8 Tcon Cells	2.94473e-05	1	CASSYSQGGEKLFF	NNNNTGTCGGCTGCTCCCTCCCAGACATCTGTGTACTTCTGTGCCAGCAGTTACTCGCAGGGGGGTGAAAAACTGTTTTTTGGCAGT	TCRBV06-05*01	TCRBD01-01*01	TCRBJ01-04*01
												s3 CD8 Tcon Cells	2.94473e-05	1	CASSGGGMSNEKLFF	CACACCCTGCAGCCAGAAGACTCGGCCCTGTATCTCTGTGCCAGCAGTGGGGGCGGGATGAGTAATGAAAAACTGTTTTTTGGCAGT	TCRBV04-02*01	unknown	TCRBJ01-04*01
												s3 CD8 Tcon Cells	2.94473e-05	1	CASSLGDATNEKLFF	GAGTCCGCCAGCACCAACCAGACATCTATGTACCTCTGTGCCAGCAGTTTAGGAGATGCAACTAATGAAAAACTGTTTTTTGGCAGT	TCRBV28-01*01	TCRBD02-01*02	TCRBJ01-04*01
												s3 CD8 Tcon Cells	2.94473e-05	1	CASSTGTGAYEQYF	NNNNTGTTGGCTGCTCCCTCCCAGACATCTGTGTACTTCTGTGCCAGCAGTACCGGGACAGGGGCCTACGAGCAGTACTTCGGGCCG	TCRBV06-06	TCRBD01-01*01	TCRBJ02-07*01
												s3 CD8 Tcon Cells	2.94473e-05	1	CASSYEGGGSYEQYF	NTGTCGGCTGCTCCCTCCCAGACATCTGTGTACTTCTGTGCCAGCAGTTACGAGGGGGGAGGGTCCTACGAGCAGTACTTCGGGCCG	TCRBV06-05*01	TCRBD02-01*02	TCRBJ02-07*01
												s3 CD8 Tcon Cells	2.94473e-05	1	CASSLAGLTSTDTQYF	CCTGCAGAGCTTGGGGACTCGGCCATGTATCTCTGTGCCAGCAGCTTAGCGGGCCTCACTAGCACAGATACGCAGTATTTTGGCCCA	TCRBV11-01*01	TCRBD01-01*01	TCRBJ02-03*01
												s3 CD8 Tcon Cells	2.94473e-05	1	CASSYSGGTGEKLFF	NTGTCGGCTGCTCCCTCCCAGACATCTGTGTACTTCTGTGCCAGCAGTTACTCCGGGGGCACTGGAGAAAAACTGTTTTTTGGCAGT	TCRBV06-05*01	unknown	TCRBJ01-04*01
												s3 CD8 Tcon Cells	2.94473e-05	1	CASSLKLNYRNEKLFF	ACCCTGCAGCCAGAAGACTCGGCCCTGTATCTCTGCGCCAGCAGCCTAAAGTTGAACTACCGAAATGAAAAACTGTTTTTTGGCAGT	TCRBV04-03*01	TCRBD02-01	TCRBJ01-04*01
												s3 CD8 Tcon Cells	2.94473e-05	1	CASSYTDTQYF	ATCCTGAGGATCCAGCAGGTAGTGCGAGGAGATTCGGCAGCTTATTTCTGTGCCAGCTCCTACACAGATACGCAGTATTTTGGCCCA	TCRBV18-01*01	TCRBD02-01	TCRBJ02-03*01
												s3 CD8 Tcon Cells	2.94473e-05	1	CASSVGQGRNTQYF	GTGACATCGGCCCAAAAGAACCCGACAGCTTTCTATCTCTGTGCCAGTAGTGTGGGACAGGGACGAAATACGCAGTATTTTGGCCCA	TCRBV19-01*01	TCRBD01-01*01	TCRBJ02-03*01
												s3 CD8 Tcon Cells	2.94473e-05	1	CASSPQGRRKAYEQYF	GCTACGAAGCTTGAGGATTCAGCAGTGTATTTTTGTGCCAGCAGCCCTCAGGGTAGACGGAAAGCCTACGAGCAGTACTTCGGGCCG	TCRBV16-01*01	TCRBD01-01*01	TCRBJ02-07*01
												s3 CD8 Tcon Cells	2.94473e-05	1	CASSATQYEKLFF	GAGATCCAGCGCACAGAGCAGGGGGACTCGGCCATGTATCTCTGTGCCAGCAGCGCGACGCAGTATGAAAAACTGTTTTTTGGCAGT	TCRBV07-09*01	unknown	TCRBJ01-04*01
												s3 CD8 Tcon Cells	2.94473e-05	1	CATEDRGGEKLFF	AAGATCCGGTCCACAAAGCTGGAGGACTCAGCCATGTACTTCTGTGCCACCGAGGACAGGGGAGGTGAAAAACTGTTTTTTGGCAGT	TCRBV02-01	TCRBD01-01*01	TCRBJ01-04*01
												s3 CD8 Tcon Cells	2.94473e-05	1	CASSSYTRQQTITLSKEAFF	AACCAGACCTCTCTGTACTTCTGTGCCAGCAGTTCCTACACACGCCAACAAACCATAACACTGAGTAAAGAAGCTTTCTTTGGACAA	TCRBV27-01*01	unknown	TCRBJ01-01*01
												s3 CD8 Tcon Cells	2.94473e-05	1	CASSQDGGRVRSKINTEAFF	GAAGACTCAGCCCTGTATCTCTGCGCCAGCAGCCAAGATGGAGGAAGGGTGCGGTCGAAGATAAACACTGAAGCTTTCTTTGGACAA	TCRBV04-01*01	TCRBD02-01*02	TCRBJ01-01*01
												s3 CD8 Tcon Cells	2.94473e-05	1	CSASPLAGELFF	CTGACAGTGACCAGTGCCCATCCTGAAGACAGCAGCTTCTACATCTGCAGTGCTAGCCCCTTGGCCGGGGAGCTGTTTTTTGGAGAA	TCRBV20	unknown	TCRBJ02-02*01
												s3 CD8 Tcon Cells	2.94473e-05	1	CASSPRDGSNQPQHF	CAGCAGGTAGTGCGAGGAGATTCGGCAGCTTATTTCTGTGCCAGCTCCCCCAGGGATGGATCGAATCAGCCCCAGCATTTTGGTGAT	TCRBV18-01*01	TCRBD01-01*01	TCRBJ01-05*01
												s3 CD8 Tcon Cells	2.94473e-05	1	CASSVQGDQPQHF	NNNNNNNTGTCGGCTGCTCCCTCCCAGACATCTGTGTACTTCTGTGCCAGCAGTGTGCAGGGAGATCAGCCCCAGCATTTTGGTGAT	TCRBV06	unknown	TCRBJ01-05*01
												s3 CD8 Tcon Cells	2.94473e-05	1	CATSRRDRLNQPQHF	CGCTCACCAGGCCTGGGGGACGCAGCCATGTACCTGTGTGCCACCAGCAGACGGGACAGGCTCAATCAGCCCCAGCATTTTGGTGAT	TCRBV15-01*02	TCRBD01-01*01	TCRBJ01-05*01
												s3 CD8 Tcon Cells	2.94473e-05	1	CASSFSIGTGDSNQPQHF	GAGCAGGGGGACTCGGCCATGTATCTCTGTGCCAGCAGCTTTTCAATAGGGACAGGGGATAGCAATCAGCCCCAGCATTTTGGTGAT	TCRBV07-09*01	TCRBD01-01*01	TCRBJ01-05*01
												s3 CD8 Tcon Cells	2.94473e-05	1	CASSMGGDPYEQYF	GTGACATCGGCCCAAAAGAACCCGACAGCTTTCTATCTCTGTGCCAGTAGTATGGGTGGGGACCCCTACGAGCAGTACTTCGGGCCG	TCRBV19-01*01	unknown	TCRBJ02-07*01
												s3 CD8 Tcon Cells	2.94473e-05	1	CASSGLAGPYEQYF	ATCCAGCCTGCAGAGCTTGAGGACTCGGCCGTGTATCTCTGTGCCAGCTCTGGACTAGCGGGGCCCTACGAGCAGTACTTCGGGCCG	TCRBV11	TCRBD02-01*01	TCRBJ02-07*01
												s3 CD8 Tcon Cells	2.94473e-05	1	CAWRRDSNTGELFF	TCTAAGAAGCTCCTTCTCAGTGACTCTGGCTTCTATCTCTGTGCCTGGAGAAGGGACTCAAACACCGGGGAGCTGTTTTTTGGAGAA	TCRBV30-01*01	TCRBD02-01	TCRBJ02-02*01
												s3 CD8 Tcon Cells	2.94473e-05	1	CASSLTTDRGPAFF	CTGGAGTCGCCCAGCCCCAACCAGACCTCTCTGTACTTCTGTGCCAGCAGTTTAACGACGGACAGGGGGCCTGCTTTCTTTGGACAA	TCRBV27-01*01	TCRBD01-01*01	TCRBJ01-01*01
												s3 CD8 Tcon Cells	2.94473e-05	1	CASTAGGPYEQYF	NNNNNNNTGTCGGCTGCTCCCTCCCAAACATCTGTGTACTTCTGTGCCAGCACGGCAGGGGGACCCTACGAGCAGTACTTCGGGCCG	TCRBV06	TCRBD01-01*01	TCRBJ02-07*01
												s3 CD8 Tcon Cells	2.94473e-05	1	CAWARDSNQPQHF	AGTTCTAAGAAGCTCCTTCTCAGTGACTCTGGCTTCTATCTCTGTGCCTGGGCCCGGGACAGCAATCAGCCCCAGCATTTTGGTGAT	TCRBV30-01*05	unknown	TCRBJ01-05*01
												s3 CD8 Tcon Cells	2.94473e-05	1	CASSLVPGSGEQPQHF	TCCGCCAGCACCAACCAGACATCTATGTACCTCTGTGCCAGCAGTTTAGTGCCCGGGTCTGGAGAGCAGCCCCAGCATTTTGGTGAT	TCRBV28-01*01	TCRBD02-01	TCRBJ01-05*01
												s3 CD8 Tcon Cells	2.94473e-05	1	CSAGLTGVTYEQYF	GTGACCAGTGCCCATCCTGAAGACAGCAGCTTCTACATCTGCAGTGCTGGCCTGACAGGGGTGACCTACGAGCAGTACTTCGGGCCG	TCRBV20	TCRBD01-01*01	TCRBJ02-07*01
												s3 CD8 Tcon Cells	2.94473e-05	1	CASLGQGGEKLFF	ATCCTGGAGTCGCCCAGCCCCAACCAGACCTCTCTGTACTTCTGTGCCAGCCTGGGACAGGGAGGCGAAAAACTGTTTTTTGGCAGT	TCRBV27-01*01	TCRBD01-01*01	TCRBJ01-04*01
												s3 CD8 Tcon Cells	2.94473e-05	1	CASSLLGQGDEKLFF	AGCACCTTGGAGCTGGGGGACTCGGCCCTTTATCTTTGCGCCAGCAGCCTTCTGGGACAGGGGGATGAAAAACTGTTTTTTGGCAGT	TCRBV05-01*01	TCRBD01-01*01	TCRBJ01-04*01
												s3 CD8 Tcon Cells	2.94473e-05	1	CASSHDRDRRTEAFF	AATTCCCTGGAGCTTGGTGACTCTGCTGTGTATTTCTGTGCCAGCAGCCATGACAGGGATAGACGTACTGAAGCTTTCTTTGGACAA	TCRBV03-01/03-02*01	TCRBD01-01*01	TCRBJ01-01*01
												s3 CD8 Tcon Cells	2.94473e-05	1	CASSYSTGADSPLHF	NTGTCGGCTGCTCCCTCCCAGACATCTGTGTACTTCTGTGCCAGCAGTTACTCGACGGGGGCGGATTCACCCCTCCACTTTGGGAAT	TCRBV06-05*01	unknown	TCRBJ01-06*01
												s3 CD8 Tcon Cells	2.94473e-05	1	CASSLLGGLGSPLHF	GAGTCGCCCAGCCCCAACCAGACCTCTCTGTACTTCTGTGCCAGCAGTTTATTGGGGGGCCTGGGTTCACCCCTCCACTTTGGGAAT	TCRBV27-01*01	unknown	TCRBJ01-06*01
												s3 CD8 Tcon Cells	2.94473e-05	1	CASSIRGYTEAFF	ACTGTGACATCGGCCCAAAAGAACCCGACAGCTTTCTATCTCTGTGCCAGTAGTATACGAGGATACACTGAAGCTTTCTTTGGACAA	TCRBV19-01*01	TCRBD02-01*02	TCRBJ01-01*01
												s3 CD8 Tcon Cells	2.94473e-05	1	CASSPRGAGALRNSPLHF	CAAAAGAACCCGACAGCTTTCTATCTCTGTGCCAGTAGTCCCCGGGGCGCGGGGGCGCTGAGGAATTCACCCCTCCACTTTGGGAAT	TCRBV19-01*01	TCRBD02-01*01	TCRBJ01-06*01
												s3 CD8 Tcon Cells	2.94473e-05	1	CASSFSGGGRTYEQYF	CGCACAGAGCAGGGGGACTCGGCCATGTATCTCTGTGCCAGCAGCTTCTCCGGAGGGGGGCGGACCTACGAGCAGTACTTCGGGCCG	TCRBV07-09*01	unknown	TCRBJ02-07*01
												s3 CD8 Tcon Cells	2.94473e-05	1	CASSLPKSGGGTYEQYF	ACAGAGCAGGGGGACTCGGCCATGTATCTCTGTGCCAGCAGCTTACCTAAGTCGGGGGGAGGGACCTACGAGCAGTACTTCGGGCCG	TCRBV07-09*01	TCRBD02-01	TCRBJ02-07*01
												s3 CD8 Tcon Cells	2.94473e-05	1	CASSLGGAANTEAFF	CAGCGCACAGAGCAGGAGGACTCGGCCGTGTATCTCTGTGCCAGCAGCTTAGGAGGAGCGGCTAACACTGAAGCTTTCTTTGGACAA	TCRBV07-02	TCRBD02-01	TCRBJ01-01*01
												s3 CD8 Tcon Cells	2.94473e-05	1	CASSSQETGVSPLHF	NTGTCGGCTGCTCCCTCCCAAACATCTGTGTACTTCTGTGCCAGCAGTTCGCAGGAGACAGGGGTATCACCCCTCCACTTTGGGAAT	TCRBV06-02/06-03*01	TCRBD01-01*01	TCRBJ01-06*01
												s3 CD8 Tcon Cells	2.94473e-05	1	CASSLEGLSNSPLHF	CAGCGCACAGAGCAGGGGGACTCGGCCATGTATCTCTGTGCCAGCAGCTTAGAAGGACTTTCCAATTCACCCCTCCACTTTGGGAAT	TCRBV07-09*01	TCRBD02-01	TCRBJ01-06*01
												s3 CD8 Tcon Cells	2.94473e-05	1	CASSQERTGGGGYTF	CACACCCTGCAGCCAGAAGACTCGGCCCTGTATCTCTGCGCCAGCAGCCAAGAAAGGACAGGGGGCGGTGGCTACACCTTCGGTTCG	TCRBV04-03*01	TCRBD01-01*01	TCRBJ01-02*01
												s3 CD8 Tcon Cells	2.94473e-05	1	CASSQNGGLYGYTF	CTACACACCCTGCAGCCAGAAGACTCGGCCCTGTATCTCTGTGCCAGCAGCCAAAATGGGGGGCTGTATGGCTACACCTTCGGTTCG	TCRBV04-02*01	unknown	TCRBJ01-02*01
												s3 CD8 Tcon Cells	2.94473e-05	1	CASSLYGTYEQYF	ATCCTGGAGTCGCCCAGCCCCAACCAGACCTCTCTGTACTTCTGTGCCAGCAGTTTGTACGGAACCTACGAGCAGTACTTCGGGCCG	TCRBV27-01*01	unknown	TCRBJ02-07*01
												s3 CD8 Tcon Cells	2.94473e-05	1	CASSQGVGQPQHF	ACTGTGACATCGGCCCAAAAGAACCCGACAGCTTTCTATCTCTGTGCCAGTAGTCAGGGAGTTGGTCAGCCCCAGCATTTTGGTGAT	TCRBV19-01*01	unknown	TCRBJ01-05*01
												s3 CD8 Tcon Cells	2.94473e-05	1	CAISAETIGPQHF	ACTCTGGAGTCCGCTACCAGCTCCCAGACATCTGTGTACTTCTGTGCCATCAGTGCGGAGACGATCGGGCCCCAGCATTTTGGTGAT	TCRBV10-03*01	TCRBD02-01*02	TCRBJ01-05*01
												s3 CD8 Tcon Cells	2.94473e-05	1	CAWSVVAGANVLTF	TCTAAGAAGCTCCTTCTCAGTGACTCTGGCTTCTATCTCTGTGCCTGGAGTGTCGTAGCAGGGGCCAACGTCCTGACTTTCGGGGCC	TCRBV30-01*01	TCRBD02-01	TCRBJ02-06*01
												s3 CD8 Tcon Cells	2.94473e-05	1	CASSLAGTGVLFF	AAGATCCAGCGCACAGAGCAGGGGGACTCGGCCATGTATCTCTGTGCCAGCAGCTTAGCTGGGACAGGGGTACTGTTTTTTGGCAGT	TCRBV07-09*01	TCRBD01-01*01	TCRBJ01-04*01
												s3 CD8 Tcon Cells	2.94473e-05	1	CASSWTGGGYGYTF	NNNNTGTCGGCTGCTCCCTCCCAGACATCTGTGTACTTCTGTGCCAGCAGTTGGACAGGGGGCGGCTATGGCTACACCTTCGGTTCG	TCRBV06-05*01	TCRBD01-01*01	TCRBJ01-02*01
												s3 CD8 Tcon Cells	2.94473e-05	1	CAWGLSYGYTF	ATCCTGAGTTCTAAGAAGCTCCTTCTCAGTGACTCTGGCTTCTATCTCTGTGCCTGGGGCCTATCGTATGGCTACACCTTCGGTTCG	TCRBV30-01*05	TCRBD02-01	TCRBJ01-02*01
												s3 CD8 Tcon Cells	2.94473e-05	1	CASLVGGPPSYGYTF	NTGTCGGCTGCTCCCTCCCAGACATCTGTGTACTTCTGTGCCAGCCTGGTGGGGGGGCCTCCTTCCTATGGCTACACCTTCGGTTCG	TCRBV06-05*01	TCRBD02-01*01	TCRBJ01-02*01
												s3 CD8 Tcon Cells	2.94473e-05	1	CASSLQGQNYGYTF	CTGGAGTCGCCCAGCCCCAACCAGACCTCTCTGTACTTCTGTGCCAGCAGTTTGCAAGGGCAGAACTATGGCTACACCTTCGGTTCG	TCRBV27-01*01	unknown	TCRBJ01-02*01
												s3 CD8 Tcon Cells	2.94473e-05	1	CSVVFLTGKYEQYF	GTGAGCAACATGAGCCCTGAAGACAGCAGCATATATCTCTGCAGCGTTGTTTTCCTGACAGGGAAATACGAGCAGTACTTCGGGCCG	TCRBV29-01	TCRBD01-01*01	TCRBJ02-07*01
												s3 CD8 Tcon Cells	2.94473e-05	1	CSARADNYYEQYF	ACAGTGACCAGTGCCCATCCTGAAGACAGCAGCTTCTACATCTGCAGTGCTAGAGCTGACAACTACTACGAGCAGTACTTCGGGCCG	TCRBV20	unknown	TCRBJ02-07*01
												s3 CD8 Tcon Cells	2.94473e-05	1	CASSQDFVQGREKLFF	ACCCTGCAGCCAGAAGACTCGGCCCTGTATCTCTGCGCCAGCAGCCAAGATTTTGTCCAGGGTCGGGAAAAACTGTTTTTTGGCAGT	TCRBV04-03*01	TCRBD01-01*01	TCRBJ01-04*01
												s3 CD8 Tcon Cells	2.94473e-05	1	CSAREPGGQPQHF	ACAGTGACCAGTGCCCATCCTGAAGACAGCAGCTTCTACATCTGCAGTGCTAGAGAACCGGGGGGTCAGCCCCAGCATTTTGGTGAT	TCRBV20	TCRBD02-01*01	TCRBJ01-05*01
												s3 CD8 Tcon Cells	2.94473e-05	1	CASRTAVTGNYGYTF	NTGTCGGCTGCTCCCTCCCAGACATCTGTGTACTTCTGTGCCAGCAGAACGGCCGTTACAGGCAACTATGGCTACACCTTCGGTTCG	TCRBV06-05*01	TCRBD01-01*01	TCRBJ01-02*01
												s3 CD8 Tcon Cells	2.94473e-05	1	CASRSVIAGGGEQYF	ACATCGGCCCAAAAGAACCCGACAGCTTTCTATCTCTGTGCCAGTCGCTCAGTTATAGCGGGAGGGGGTGAGCAGTACTTCGGGCCG	TCRBV19-01*01	TCRBD02-01*02	TCRBJ02-07*01
												s3 CD8 Tcon Cells	2.94473e-05	1	CASSEAREQYF	NNNNNNNNNNNNNTGTCGGCTGCTCCCTCCCAGACATCTGTGTACTTCTGTGCCAGCAGTGAAGCAAGGGAGCAGTACTTCGGGCCG	TCRBV06-01*01	unknown	TCRBJ02-07*01
												s3 CD8 Tcon Cells	2.94473e-05	1	CASSEYQGGNTIYF	CTGGAGTCGCCCAGCCCCAACCAGACCTCTCTGTACTTCTGTGCCAGCAGTGAGTACCAGGGCGGAAACACCATATATTTTGGAGAG	TCRBV27-01*01	TCRBD01-01*01	TCRBJ01-03*01
												s3 CD8 Tcon Cells	2.94473e-05	1	CASGLGGTPLNEQYF	CAGCCCTCAGAACCCAGGGACTCAGCTGTGTATTTTTGTGCTAGTGGTTTGGGCGGGACACCTCTCAACGAGCAGTACTTCGGGCCG	TCRBV12-05*01	unknown	TCRBJ02-07*01
												s3 CD8 Tcon Cells	2.94473e-05	1	CASSQEGGGNQPQHF	AATTCCCTGGAGCTTGGTGACTCTGCTGTGTATTTCTGTGCCAGCAGCCAAGAGGGGGGGGGTAATCAGCCCCAGCATTTTGGTGAT	TCRBV03-01/03-02*01	TCRBD02-01*01	TCRBJ01-05*01
												s3 CD8 Tcon Cells	2.94473e-05	1	CASSLAWQLYSNQPQHF	TCAGAACCCAGGGACTCAGCTGTGTACTTCTGTGCCAGCAGTTTAGCGTGGCAGCTGTATAGCAATCAGCCCCAGCATTTTGGTGAT	TCRBV12	unknown	TCRBJ01-05*01
												s3 CD8 Tcon Cells	2.94473e-05	1	CASIQSGSKGEQYF	GTGAACGCCTTGGAGCTGGACGACTCGGCCCTGTATCTCTGTGCCAGCATTCAGAGCGGGAGTAAGGGCGAGCAGTACTTCGGGCCG	TCRBV05-04*01	TCRBD02-01*02	TCRBJ02-07*01
												s3 CD8 Tcon Cells	2.94473e-05	1	CSARDGGLGLEQYF	GTGACCAGTGCCCATCCTGAAGACAGCAGCTTCTACATCTGCAGTGCTAGAGATGGCGGTTTGGGGCTCGAGCAGTACTTCGGGCCG	TCRBV20	TCRBD01-01*01	TCRBJ02-07*01
												s3 CD8 Tcon Cells	2.94473e-05	1	CASSYLPGNRGGQPQHF	GCTGCTCCCTCCCAGACATCTGTGTACTTCTGTGCCAGCAGTTATTTGCCCGGAAACAGGGGAGGCCAGCCCCAGCATTTTGGTGAT	TCRBV06	TCRBD01-01*01	TCRBJ01-05*01
												s3 CD8 Tcon Cells	2.94473e-05	1	CASSQDLQGAPTYEQYF	CTGCAGCCAGAAGACTCGGCCCTGTATCTCTGCGCCAGCAGCCAGGACCTACAGGGGGCTCCGACGTACGAGCAGTACTTCGGGCCG	TCRBV04-03*01	TCRBD01-01*01	TCRBJ02-07*01
												s3 CD8 Tcon Cells	2.94473e-05	1	CASSPGQGVYEQYF	CTGGAGTTGGCTGCTCCCTCCCAGACATCTGTGTACTTCTGTGCCAGCAGCCCGGGACAGGGGGTTTACGAGCAGTACTTCGGGCCG	TCRBV06-06	TCRBD01-01*01	TCRBJ02-07*01
												s3 CD8 Tcon Cells	2.94473e-05	1	CASSQFPTTGFSGANVLTF	CCAGAAGACTCAGCCCTGTATCTCTGCGCCAGCAGCCAATTTCCCACAACAGGGTTCTCTGGGGCCAACGTCCTGACTTTCGGGGCC	TCRBV04-01*01	TCRBD01-01*01	TCRBJ02-06*01
												s3 CD8 Tcon Cells	2.94473e-05	1	CASSLYTAGEYEQYF	AATTCCCTGGAGCTTGGTGACTCTGCTGTGTATTTCTGTGCCAGCAGCCTATATACAGCGGGGGAGTACGAGCAGTACTTCGGGCCG	TCRBV03-01/03-02*01	TCRBD02-01*01	TCRBJ02-07*01
												s3 CD8 Tcon Cells	2.94473e-05	1	CASSYSDRGVYEQYF	NTGTCGGCTGCTCCCTCCCAGACATCTGTGTACTTCTGTGCCAGCAGTTACTCGGACAGGGGAGTCTACGAGCAGTACTTCGGGCCG	TCRBV06-05*01	TCRBD01-01*01	TCRBJ02-07*01
												s3 CD8 Tcon Cells	2.94473e-05	1	CAWRRIDSPGANVLTF	AAGCTCCTTCTCAGTGACTCTGGCTTCTATCTCTGTGCCTGGAGAAGGATAGACAGTCCTGGGGCCAACGTCCTGACTTTCGGGGCC	TCRBV30-01*01	TCRBD01-01*01	TCRBJ02-06*01
												s3 CD8 Tcon Cells	2.94473e-05	1	CSAHLAGVYEQYF	ACAGTGACCAGTGCCCATCCTGAAGACAGCAGCTTCTACATCTGCAGTGCTCATTTAGCGGGAGTCTACGAGCAGTACTTCGGGCCG	TCRBV20	TCRBD02-01*02	TCRBJ02-07*01
												s3 CD8 Tcon Cells	2.94473e-05	1	CASSLGLLYEQYF	AAGATCCAGCGCACAGAGCAGGGGGACTCGGCCATGTATCTCTGTGCCAGCAGCTTAGGGTTACTCTACGAGCAGTACTTCGGGCCG	TCRBV07-09*01	TCRBD02-01	TCRBJ02-07*01
												s3 CD8 Tcon Cells	2.94473e-05	1	CSARDSSVFYF	ACTCTGACAGTGACCAGTGCCCATCCTGAAGACAGCAGCTTCTACATCTGCAGTGCTAGAGACTCGTCAGTTTTTTACTTCGGCGCC	TCRBV20-01*01	TCRBD01-01*01	TCRBJ02-04*01
												s3 CD8 Tcon Cells	2.94473e-05	1	CASSVGTGGRGNQPQHF	CCCAGCCCCAACCAGACCTCTCTGTACTTCTGTGCCAGCAGTGTCGGGACAGGGGGCCGCGGCAATCAGCCCCAGCATTTTGGTGAT	TCRBV27-01*01	TCRBD01-01*01	TCRBJ01-05*01
												s3 CD8 Tcon Cells	2.94473e-05	1	CSAPNKGNQPQHF	ACAGTGACCAGTGCCCATCCTGAAGACAGCAGCTTCTACATCTGCAGTGCTCCCAATAAGGGCAATCAGCCCCAGCATTTTGGTGAT	TCRBV20	unknown	TCRBJ01-05*01
												s3 CD8 Tcon Cells	2.94473e-05	1	CASTLDRGSSPLHF	CTGGAGTCGCCCAGCCCCAACCAGACCTCTCTGTACTTCTGTGCCAGCACCTTAGACAGGGGAAGTTCACCCCTCCACTTTGGGAAC	TCRBV27-01*01	TCRBD01-01*01	TCRBJ01-06*02
												s3 CD8 Tcon Cells	2.94473e-05	1	CASSQVPSSSGANVLTF	CTGCAGCCAGAAGACTCAGCCCTGTATCTCTGCGCCAGCAGCCAAGTGCCGTCGAGCTCTGGGGCCAACGTCCTGACTTTCGGGGCC	TCRBV04-01*01	TCRBD02-01*02	TCRBJ02-06*01
												s3 CD8 Tcon Cells	2.94473e-05	1	CASSPRLGAGNTIYF	CAGCCTGCAGAGCTTGAGGACTCGGCCGTGTATCTCTGTGCCAGCAGCCCTCGGCTGGGGGCCGGAAACACCATATATTTTGGAGAG	TCRBV11	TCRBD01-01*01	TCRBJ01-03*01
												s3 CD8 Tcon Cells	2.94473e-05	1	CSVDPSGGRGYGYTF	AGCAACATGAGCCCTGAAGACAGCAGCATATATCTCTGCAGCGTTGATCCTTCAGGGGGCCGGGGCTATGGCTACACCTTCGGTTCG	TCRBV29-01	TCRBD01-01*01	TCRBJ01-02*01
												s3 CD8 Tcon Cells	2.94473e-05	1	CASSLDYHSYEQYF	ATCCAGCGCACAGAGCAGGAGGACTCGGCCGTGTATCTCTGTGCCAGCAGCTTAGACTACCATTCCTACGAGCAGTACTTCGGGCCG	TCRBV07-02	TCRBD02-01	TCRBJ02-07*01
												s3 CD8 Tcon Cells	2.94473e-05	1	CASSPARDSYEQYF	ATCCAGCGCACAGAGCAGCGGGACTCAGCCATGTATCGCTGTGCTAGCAGCCCGGCTAGGGATTCCTACGAGCAGTACTTCGGGCCG	TCRBV07	unknown	TCRBJ02-07*01
												s3 CD8 Tcon Cells	2.94473e-05	1	CASSTPGSYEQYF	GAGATCCAGCGCACAGAGCAGGGGGACTCGGCCATGTATCTCTGTGCCAGCAGCACCCCCGGGTCCTACGAGCAGTACTTCGGGCCG	TCRBV07-09*01	TCRBD02-01	TCRBJ02-07*01
												s3 CD8 Tcon Cells	2.94473e-05	1	CASSLGRRVSYEQYF	CAGCGCACAGAGCAGGAGGACTCCGCCGTGTATCTCTGTGCCAGCAGCTTAGGACGGCGAGTCTCCTACGAGCAGTACTTCGGGCCG	TCRBV07-08*01	unknown	TCRBJ02-07*01
												s3 CD8 Tcon Cells	2.94473e-05	1	CASSQAGQRNIQYF	GTGCAGCCTGCAGAACTGGAGGATTCTGGAGTTTATTTCTGTGCCAGCAGCCAAGCGGGGCAACGAAACATTCAGTACTTCGGCGCC	TCRBV14-01*01	unknown	TCRBJ02-04*01
												s3 CD8 Tcon Cells	2.94473e-05	1	CATAPTAEGNIQYF	CTGGAGTCAGCTACCAGCTCCCAGACATCTGTGTACTTCTGTGCCACCGCTCCCACTGCAGAGGGAAACATTCAGTACTTCGGCGCC	TCRBV10-03*01	TCRBD02-01*02	TCRBJ02-04*01
												s3 CD8 Tcon Cells	2.94473e-05	1	CASSPGQGAKANYGYTF	GTAGTGCGAGGAGATTCGGCAGCTTATTTCTGTGCCAGCTCACCAGGACAGGGGGCGAAAGCTAACTATGGCTACACCTTCGGTTCG	TCRBV18-01*01	TCRBD01-01*01	TCRBJ01-02*01
												s3 CD8 Tcon Cells	2.94473e-05	1	CSGVSGTSGGSSYEQYF	GCCCATCCTGAAGACAGCAGCTTCTACATCTGCAGTGGCGTCTCCGGGACTAGCGGGGGAAGCTCCTACGAGCAGTACTTCGGGCCG	TCRBV20	TCRBD02-01*01	TCRBJ02-07*01
												s3 CD8 Tcon Cells	2.94473e-05	1	CASRTTGARGSYEQYF	TCGCCCAGCCCCAACCAGACCTCTCTGTACTTCTGTGCCAGCAGGACCACGGGGGCGAGGGGCTCCTACGAGCAGTACTTCGGGCCG	TCRBV27-01*01	unknown	TCRBJ02-07*01
												s3 CD8 Tcon Cells	2.94473e-05	1	CASRTGGAYEQYF	NNNNNNNTGTCGGCTGCTCCCTCCCAAACATCTGTGTACTTCTGTGCCAGCAGAACAGGGGGGGCCTACGAGCAGTACTTCGGGCCG	TCRBV06	TCRBD01-01*01	TCRBJ02-07*01
												s3 CD8 Tcon Cells	2.94473e-05	1	CASIQRAYEQYF	CTGAAGATCCGGTCCACAAAGCTGGAGGACTCAGCCATGTACTTCTGTGCCAGTATTCAGCGGGCCTACGAGCAGTACTTCGGGCCG	TCRBV02-01	TCRBD02-01	TCRBJ02-07*01
												s3 CD8 Tcon Cells	2.94473e-05	1	CASSDGQVEGSPLHF	CAGCCCTCAGAACCCAGGGACTCAGCTGTGTACTTCTGTGCCAGCAGTGACGGACAGGTCGAGGGTTCACCCCTCCACTTTGGGAAC	TCRBV12	TCRBD01-01*01	TCRBJ01-06*02
												s3 CD8 Tcon Cells	2.94473e-05	1	CASRAGTGLLRAKNIQYF	GCTCCCTCCCAAACATCTGTGTACTTCTGTGCCAGCAGAGCCGGGACAGGCCTACTCCGGGCCAAAAACATTCAGTACTTCGGCGCC	TCRBV06	TCRBD01-01*01	TCRBJ02-04*01
												s3 CD8 Tcon Cells	2.94473e-05	1	CSAGVNSNQPQHF	ACAGTGACCAGTGCCCATCCTGAAGACAGCAGCTTCTACATCTGCAGTGCAGGCGTAAATAGCAATCAGCCCCAGCATTTTGGTGAT	TCRBV20	unknown	TCRBJ01-05*01
												s3 CD8 Tcon Cells	2.94473e-05	1	CASSQVKGLTLEEQYF	TCCCTGGAGCTTGGTGACTCTGCTGTGTATTTCTGTGCCAGCAGCCAAGTTAAGGGACTAACCCTTGAGGAGCAGTACTTCGGGCCG	TCRBV03-01/03-02*01	TCRBD02-01	TCRBJ02-07*01
												s3 CD8 Tcon Cells	2.94473e-05	1	CASSQGGFEQYF	CTTCACATCAATTCCCTGGAGCTTGGTGACTCTGCTGTGTATTTCTGTGCCAGCAGCCAAGGGGGGTTCGAGCAGTACTTCGGGCCG	TCRBV03-01/03-02*01	unknown	TCRBJ02-07*01
												s3 CD8 Tcon Cells	2.94473e-05	1	CASKRREAPYEQYF	CTGGAGTCGCCCAGCCCCAACCAGACCTCTCTGTACTTCTGTGCCTCCAAAAGGCGGGAGGCACCCTACGAGCAGTACTTCGGGCCG	TCRBV27-01*01	TCRBD02-01*02	TCRBJ02-07*01
												s3 CD8 Tcon Cells	2.94473e-05	1	CASNDRNPEQYF	CTCACTCTGGAGTCCGCTACCCGCTCCCAGACATCTGTGTATTTCTGCGCCAGCAACGACCGGAACCCCGAGCAGTACTTCGGGCCG	TCRBV10-02*01	unknown	TCRBJ02-07*01
												s3 CD8 Tcon Cells	2.94473e-05	1	CASRVQGTYEQYF	AAGATCCAGCCTGCAGAGCTTGAGGACTCGGCCGTGTATCTCTGTGCCAGCAGGGTACAGGGCACCTACGAGCAGTACTTCGGGCCG	TCRBV11	TCRBD01-01*01	TCRBJ02-07*01
												s3 CD8 Tcon Cells	2.94473e-05	1	CASSSGGTYEQYF	NNNNNNNTGTCGGCTGCTCCCTCCCAAACATCTGTGTACTTCTGTGCCAGCAGTTCAGGGGGTACCTACGAGCAGTACTTCGGGCCG	TCRBV06-02/06-03*01	TCRBD01-01*01	TCRBJ02-07*01
												s3 CD8 Tcon Cells	2.94473e-05	1	CASSPTGTGPSPLHF	CAGCAGGTAGTGCGAGGAGATTCGGCAGCTTATTTCTGTGCCAGCTCACCTACCGGGACAGGGCCTTCACCCCTCCACTTTGGGAAC	TCRBV18-01*01	TCRBD01-01*01	TCRBJ01-06*02
												s3 CD8 Tcon Cells	2.94473e-05	1	CSAPDGTYEQYF	CTGACAGTGACCAGTGCCCATCCTGAAGACAGCAGCTTCTACATCTGCAGTGCTCCGGACGGCACCTACGAGCAGTACTTCGGGCCG	TCRBV20	unknown	TCRBJ02-07*01
												s3 CD8 Tcon Cells	2.94473e-05	1	CASSYSKVKGQDYYEQYF	GCTCCCTCCCAGACATCTGTGTACTTCTGTGCCAGCAGTTACTCGAAGGTTAAGGGACAGGACTACTACGAGCAGTACTTCGGGCCG	TCRBV06	TCRBD01-01*01	TCRBJ02-07*01
												s3 CD8 Tcon Cells	2.94473e-05	1	CASSPSGTDNSPLHF	CAGCAGGTAGTGCGAGGAGATTCGGCAGCTTATTTCTGTGCCAGCTCACCCTCCGGGACAGATAATTCACCCCTCCACTTTGGGAAC	TCRBV18-01*01	TCRBD01-01*01	TCRBJ01-06*02
												s3 CD8 Tcon Cells	2.94473e-05	1	CASSPRSGANYEQYF	NTGTCGGCTGCTCCCTCCCAGACATCTGTGTACTTCTGTGCCAGCAGCCCGAGATCGGGGGCCAACTACGAGCAGTACTTCGGGCCG	TCRBV06-05*01	unknown	TCRBJ02-07*01
												s3 CD8 Tcon Cells	2.94473e-05	1	CASRDQGRGDEQYF	GTGACATCGGCCCAAAAGAACCCGACAGCTTTCTATCTCTGTGCCAGTAGGGACCAGGGGCGCGGTGACGAGCAGTACTTCGGGCCG	TCRBV19-01*01	TCRBD01-01*01	TCRBJ02-07*01
												s3 CD8 Tcon Cells	2.94473e-05	1	CASSLGQGNNSPLHF	CAGCCTGCAGAGCTTGAGGACTCGGCCGTGTATCTCTGTGCCAGCAGCTTAGGGCAGGGAAATAATTCACCCCTCCACTTTGGGAAC	TCRBV11	TCRBD01-01*01	TCRBJ01-06*02
												s3 CD8 Tcon Cells	2.94473e-05	1	CASTRSGQYNQPQHF	AACGCCTTGTTGCTGGGGGACTCGGCCCTGTATCTCTGTGCCAGCACCCGATCCGGACAGTACAATCAGCCCCAGCATTTTGGTGAT	TCRBV05-05*01	TCRBD01-01*01	TCRBJ01-05*01
												s3 CD8 Tcon Cells	2.94473e-05	1	CSASPSSNQPQHF	ACAGTGACCAGTGCCCATCCTGAAGACAGCAGCTTCTACATCTGCAGTGCTAGTCCGTCGAGCAATCAGCCCCAGCATTTTGGTGAT	TCRBV20-01*04	TCRBD02-01	TCRBJ01-05*01
												s3 CD8 Tcon Cells	2.94473e-05	1	CASSYSPGYRSLSLSNQPQHF	CAGACATCTGTGTACTTCTGTGCCAGCAGTTACTCTCCAGGGTATCGATCCCTATCCCTTAGCAATCAGCCCCAGCATTTTGGTGAT	TCRBV06	TCRBD01-01*01	TCRBJ01-05*01
												s3 CD8 Tcon Cells	2.94473e-05	1	CASSVGLAVSYEQYF	AGCTCTCTGGAGCTGGGGGACTCAGCTTTGTATTTCTGTGCCAGCAGCGTAGGGCTAGCGGTCTCCTACGAGCAGTACTTCGGGCCG	TCRBV09-01*01	TCRBD02-01	TCRBJ02-07*01
												s3 CD8 Tcon Cells	2.94473e-05	1	CASSYLGGSNEQYF	NNNNTGTCGGCTGCTCCCTCCCAGACATCTGTGTACTTCTGTGCCAGCAGTTACTTGGGGGGCTCAAACGAGCAGTACTTCGGGCCG	TCRBV06-05*01	unknown	TCRBJ02-07*01
												s3 CD8 Tcon Cells	2.94473e-05	1	CASSQNDTDEQYF	GCAATCCTGTCCTCAGAACCGGGAGACACGGCACTGTATCTCTGCGCCAGCAGTCAAAATGACACCGACGAGCAGTACTTCGGGCCG	TCRBV23-01*01	TCRBD01-01*01	TCRBJ02-07*01
												s3 CD8 Tcon Cells	2.94473e-05	1	CASSYVTGAYEQYF	NNNNTGTCGGCTGCTCCCTCCCAGACATCTGTGTACTTCTGTGCCAGCAGTTACGTGACAGGGGCCTACGAGCAGTACTTCGGGCCG	TCRBV06-05*01	TCRBD01-01*01	TCRBJ02-07*01
												s3 CD8 Tcon Cells	2.94473e-05	1	CASSLDGGPSGNTIYF	ACCTTGGAGCTGGGGGACTCGGCCCTTTATCTTTGCGCCAGCAGCTTGGACGGGGGACCCTCTGGAAACACCATATATTTTGGAGAG	TCRBV05-01*01	TCRBD02-01*01	TCRBJ01-03*01
												s3 CD8 Tcon Cells	2.94473e-05	1	CASSQEPGDRFF	CTTCACATCAATTCCCTGGAGCTTGGTGACTCTGCTGTGTATTTCTGTGCCAGCAGCCAAGAACCAGGGGACAGGTTCTTCGGGCCA	TCRBV03-01/03-02*01	TCRBD01-01*01	TCRBJ02-01*01
												s3 CD8 Tcon Cells	2.94473e-05	1	CASSYPGGEKLFF	NNNNNNNTGTCGGCTGCTCCCTCCCAGACATCTGTGTACTTCTGTGCCAGCAGTTACCCTGGGGGGGAAAAATTGTTCTTCGGGCCA	TCRBV06-05*01	TCRBD02-01*01	TCRBJ02-01*01
												s3 CD8 Tcon Cells	2.94473e-05	1	CASSPYGADGNTIYF	NTGTCGGCTGCTCCCTCCCAAACATCTGTGTACTTCTGTGCCAGCAGTCCCTATGGGGCAGATGGAAACACCATATATTTTGGAGAG	TCRBV06-02/06-03*01	TCRBD01-01*01	TCRBJ01-03*01
												s3 CD8 Tcon Cells	2.94473e-05	1	CASSYQGTNTIYF	NNNNNNNTGTCGGCTGCTCCCTCCCAGACATCTGTGTACTTCTGTGCCAGCAGCTACCAGGGGACAAACACCATATATTTTGGAGAG	TCRBV06-05*01	TCRBD01-01*01	TCRBJ01-03*01
												s3 CD8 Tcon Cells	2.94473e-05	1	CSAILAGVGEQFF	ACAGTGACCAGTGCCCATCCTGAAGACAGCAGCTTCTACATCTGCAGTGCTATACTAGCGGGAGTAGGTGAGCAGTTCTTCGGGCCA	TCRBV20	TCRBD02-01*02	TCRBJ02-01*01
												s3 CD8 Tcon Cells	2.94473e-05	1	CASSVSGARGANVLTF	TCCACAAAGCTGGAGGACTCAGCCATGTACTTCTGTGCCAGCAGTGTCTCAGGGGCGCGTGGGGCCAACGTCCTGACTTTCGGGGCC	TCRBV02-01	TCRBD01-01*01	TCRBJ02-06*01
												s3 CD8 Tcon Cells	2.94473e-05	1	CASSLRAVPSSGANVLTF	GAGCGGGGGGACTCAGCCGTGTATCTCTGTGCCAGCAGCTTAAGAGCGGTCCCTAGCTCTGGGGCCAACGTCCTGACTTTCGGGGCC	TCRBV07-03*01	TCRBD02-01	TCRBJ02-06*01
												s3 CD8 Tcon Cells	2.94473e-05	1	CASSLATPPDGLDEQFF	ACAGAGCAGGAGGACTCGGCCGTGTATCTCTGTGCCAGCAGCTTAGCGACACCCCCGGACGGGTTAGATGAGCAGTTCTTCGGGCCA	TCRBV07-02	unknown	TCRBJ02-01*01
												s3 CD8 Tcon Cells	2.94473e-05	1	CASSSDRNQPQHF	AAGATCCAGCGCACAGAGCAGGAGGACTCGGCCGTGTATCTCTGTGCCAGCAGCTCTGACAGAAATCAGCCCCAGCATTTTGGTGAT	TCRBV07-02	TCRBD01-01*01	TCRBJ01-05*01
												s3 CD8 Tcon Cells	2.94473e-05	1	CASVTGQGDNQPQHF	GAGTCCGCCAGCACCAACCAGACATCTATGTACCTCTGTGCCAGCGTTACGGGACAGGGCGACAATCAGCCCCAGCATTTTGGTGAT	TCRBV28-01*01	TCRBD01-01*01	TCRBJ01-05*01
												s3 CD8 Tcon Cells	2.94473e-05	1	CASRLPASTYEQYF	CTGGAGTTGGCTGCTCCCTCCCAGACATCTGTGTACTTCTGTGCCAGCCGCCTCCCAGCCAGCACCTACGAGCAGTACTTCGGGCCG	TCRBV06-06	unknown	TCRBJ02-07*01
												s3 CD8 Tcon Cells	2.94473e-05	1	CASSWRSGDRREGNIQYF	GAGCTGGGGGACTCGGCCCTTTATCTTTGCGCCAGCAGCTGGAGATCAGGGGACAGGAGAGAAGGAAACATTCAGTACTTCGGCGCC	TCRBV05-01*01	TCRBD01-01*01	TCRBJ02-04*01
												s3 CD8 Tcon Cells	2.94473e-05	1	CASSQVRASGGEGNIQYF	CAGCCAGAAGACTCAGCCCTGTATCTCTGCGCCAGCAGCCAAGTCCGGGCTAGCGGGGGGGAGGGAAACATTCAGTACTTCGGCGCC	TCRBV04-01*01	TCRBD02-01*01	TCRBJ02-04*01
												s3 CD8 Tcon Cells	2.94473e-05	1	CAISESWTSGGANEQYF	GCTACCAGCTCCCAGACATCTGTGTACTTCTGTGCCATCAGTGAGTCCTGGACTAGCGGGGGGGCTAACGAGCAGTACTTCGGGCCG	TCRBV10-03*01	TCRBD02-01*01	TCRBJ02-07*01
												s3 CD8 Tcon Cells	2.94473e-05	1	CASSAGTTTAKNIQYF	TCGCCCAGCCCCAACCAGACCTCTCTGTACTTCTGTGCCAGCAGTGCCGGGACAACTACAGCCAAAAACATTCAGTACTTCGGCGCC	TCRBV27-01*01	TCRBD01-01*01	TCRBJ02-04*01
												s3 CD8 Tcon Cells	2.94473e-05	1	CASSERSVGSKNIQYF	TCGGCTGCTCCCTCCCAGACATCTGTGTACTTCTGTGCCAGCAGTGAAAGGTCGGTGGGGTCCAAAAACATTCAGTACTTCGGCGCC	TCRBV06-01*01	unknown	TCRBJ02-04*01
												s3 CD8 Tcon Cells	2.94473e-05	1	CASSSARQGNEQFF	GTGAGCACCTTGGAGCTGGGGGACTCGGCCCTTTATCTTTGCGCCAGCAGCTCGGCGAGACAGGGTAATGAGCAGTTCTTCGGGCCA	TCRBV05-01*01	TCRBD01-01*01	TCRBJ02-01*01
												s3 CD8 Tcon Cells	2.94473e-05	1	CASSLDRITISGNTIYF	ACAGAGCAGGGGGACTCGGCCATGTATCTCTGTGCCAGCAGCCTAGACAGGATAACTATCTCTGGAAACACCATATATTTTGGAGAG	TCRBV07-09*01	TCRBD01-01*01	TCRBJ01-03*01
												s3 CD8 Tcon Cells	2.94473e-05	1	CAYQRTTSGNTIYF	TCTAAGAAGCTCCTTCTCAGTGACTCTGGCTTCTATCTCTGTGCCTACCAACGGACTACCTCTGGAAACACCATATATTTTGGAGAG	TCRBV30-01	TCRBD02-01	TCRBJ01-03*01
												s3 CD8 Tcon Cells	2.94473e-05	1	CASSRDRVDSPLHF	CTGGAGTCGCCCAGCCCCAACCAGACCTCTCTGTACTTCTGTGCCAGCAGCCGGGACAGGGTCGATTCACCCCTCCACTTTGGGAAC	TCRBV27-01*01	TCRBD01-01*01	TCRBJ01-06*02
												s3 CD8 Tcon Cells	2.94473e-05	1	CASSESWTGNNSPLHF	TCCACAAAGCTGGAGGACTCAGCCATGTACTTCTGTGCCAGCAGTGAATCGTGGACGGGAAATAATTCACCCCTCCACTTTGGGAAC	TCRBV02-01	TCRBD02-01*02	TCRBJ01-06*02
												s3 CD8 Tcon Cells	2.94473e-05	1	CASSEQGRGNSPLHF	CGGTCCACAAAGCTGGAGGACTCAGCCATGTACTTCTGTGCCAGCAGTGAACAGGGTCGGGGGAATTCACCCCTCCACTTTGGGAAC	TCRBV02-01	TCRBD02-01*01	TCRBJ01-06*02
												s3 CD8 Tcon Cells	2.94473e-05	1	CAGSPWDRAGNEQFF	GAGTCGCCCAGCCCCAACCAGACCTCTCTGTACTTCTGTGCCGGCAGTCCATGGGACAGGGCCGGGAATGAGCAGTTCTTCGGGCCA	TCRBV27-01*01	TCRBD01-01*01	TCRBJ02-01*01
												s3 CD8 Tcon Cells	2.94473e-05	1	CASSFFVGNEQFF	AAGATCCAGCCTGCAGAGCTTGGGGACTCGGCCGTGTATCTCTGTGCCAGCAGCTTTTTCGTCGGGAATGAGCAGTTCTTCGGGCCA	TCRBV11-03*01	TCRBD02-01	TCRBJ02-01*01
												s3 CD8 Tcon Cells	2.94473e-05	1	CSARSQGAEQPQHF	GTGACCAGTGCCCATCCTGAAGACAGCAGCTTCTACATCTGCAGTGCTAGGTCTCAGGGGGCCGAGCAGCCCCAGCATTTTGGTGAT	TCRBV20	TCRBD01-01*01	TCRBJ01-05*01
												s3 CD8 Tcon Cells	2.94473e-05	1	CASSAATGGNNSPLHF	TCTCTGGAGCTGGGGGACTCAGCTTTGTATTTCTGTGCCAGCAGCGCTGCGACAGGGGGGAATAATTCACCCCTCCACTTTGGGAAC	TCRBV09-01*01	TCRBD01-01*01	TCRBJ01-06*02
												s3 CD8 Tcon Cells	2.94473e-05	1	CAVNRASSSYNSPLHF	AAGCTCCTTCTCAGTGACTCTGGCTTCTATCTCTGTGCCGTGAACCGGGCCTCTAGCTCCTATAATTCACCCCTCCACTTTGGGAAC	TCRBV30-01	unknown	TCRBJ01-06*02
												s3 CD8 Tcon Cells	2.94473e-05	1	CASSPPWGDSSGANVLTF	GAGCGGGGGGACTCAGCCGTGTATCTCTGTGCCAGCAGCCCCCCATGGGGGGATAGCTCTGGGGCCAACGTCCTGACTTTCGGGGCC	TCRBV07-03*01	TCRBD02-01*01	TCRBJ02-06*01
												s3 CD8 Tcon Cells	2.94473e-05	1	CASSSQGASGKSEQFF	TCCGCCAGCACCAACCAGACATCTATGTACCTCTGTGCCAGCAGTTCCCAGGGGGCTAGCGGGAAATCTGAGCAGTTCTTCGGGCCA	TCRBV28-01*01	TCRBD02-01*02	TCRBJ02-01*01
												s3 CD8 Tcon Cells	2.94473e-05	1	CASSASGTSGRAKEFF	TCTCTGGAGCTGGGGGACTCAGCTTTGTATTTCTGTGCCAGCAGCGCATCCGGGACTAGCGGGAGGGCCAAGGAGTTCTTCGGGCCA	TCRBV09-01*01	TCRBD02-01*02	TCRBJ02-01*01
												s3 CD8 Tcon Cells	2.94473e-05	1	CASRPGAEQFF	NCTCTGAAGATCCGGTCCACAAAGCTGGAGGACTCAGCCATGTACTTCTGTGCCAGCAGGCCCGGGGCTGAGCAGTTCTTCGGGCCA	TCRBV02-01	unknown	TCRBJ02-01*01
												s3 CD8 Tcon Cells	2.94473e-05	1	CASIAVGGYEQFF	AAGATCCGGTCCACAAAGCTGGAGGACTCAGCCATGTACTTCTGTGCCAGCATTGCGGTAGGGGGCTATGAGCAGTTCTTCGGGCCA	TCRBV02-01	TCRBD01-01*01	TCRBJ02-01*01
												s3 CD8 Tcon Cells	2.94473e-05	1	CASSPSGTVLNEQFF	GAGTCCGCCAGCACCAACCAGACATCTATGTACCTCTGTGCCAGCAGTCCCTCGGGGACGGTACTCAATGAGCAGTTCTTCGGGCCA	TCRBV28-01*01	unknown	TCRBJ02-01*01
												s3 CD8 Tcon Cells	2.94473e-05	1	CASSPRGGLAGVIRNEQFF	CGAGGAGATTCGGCAGCTTATTTCTGTGCCAGCTCACCACGGGGGGGACTAGCGGGAGTGATCCGGAATGAGCAGTTCTTCGGGCCA	TCRBV18-01*01	TCRBD02-01*02	TCRBJ02-01*01
												s3 CD8 Tcon Cells	2.94473e-05	1	CASSSTGAKNIQYF	ATCCAGCGCACAGAGCAGGAGGACTCGGCCGTGTATCTCTGTGCCAGCAGCTCCACAGGGGCCAAAAACATTCAGTACTTCGGCGCC	TCRBV07-02	TCRBD01-01*01	TCRBJ02-04*01
												s3 CD8 Tcon Cells	2.94473e-05	1	CASSMGLGTDEQFF	CTGGAGTCGCCCAGCCCCAACCAGACCTCTCTGTACTTCTGTGCCAGCAGTATGGGACTAGGAACCGATGAGCAGTTCTTCGGGCCA	TCRBV27-01*01	TCRBD02-01	TCRBJ02-01*01
												s3 CD8 Tcon Cells	2.94473e-05	1	CASLTGTTRTDEQFF	GAGTCCGCCAGCACCAACCAGACATCTATGTACCTCTGTGCCAGCCTCACGGGGACTACTCGTACGGATGAGCAGTTCTTCGGGCCA	TCRBV28-01*01	TCRBD02-01	TCRBJ02-01*01
												s3 CD8 Tcon Cells	2.94473e-05	1	CSARLRAPSGRVNEQFF	GCCCATCCTGAAGACAGCAGCTTCTACATCTGCAGTGCTAGGCTAAGGGCGCCTAGCGGGAGGGTGAATGAGCAGTTCTTCGGGCCA	TCRBV20	TCRBD02-01*02	TCRBJ02-01*01
												s3 CD8 Tcon Cells	2.94473e-05	1	CASSVASVNEQFF	AACCTGAGCTCTCTGGAGCTGGGGGACTCAGCTTTGTATTTCTGTGCCAGCAGCGTAGCCAGCGTGAATGAGCAGTTCTTCGGGCCA	TCRBV09-01*01	TCRBD02-01	TCRBJ02-01*01
												s3 CD8 Tcon Cells	2.94473e-05	1	CASSLVRLRDRVHPSNEQFF	GGGGACTCGGCCATGTATCTCTGTGCCAGCAGCTTAGTTCGGTTAAGGGACAGGGTACATCCCTCCAATGAGCAGTTCTTCGGGCCA	unknown	TCRBD01-01*01	TCRBJ02-01*01
												s3 CD8 Tcon Cells	2.94473e-05	1	CASSLGQSNQGNEQFF	ACCTTGGAGCTGGGGGACTCGGCCCTTTATCTTTGCGCCAGCAGCTTGGGACAGTCGAACCAGGGCAATGAGCAGTTCTTCGGGCCA	TCRBV05-01*01	TCRBD01-01*01	TCRBJ02-01*01
												s3 CD8 Tcon Cells	2.94473e-05	1	CALSTQSDSPLHF	ACGATCCAGCGCACAGAGCAGGAGGACTCGGCCGTGTATCTCTGTGCCCTTAGTACCCAAAGCGATTCACCCCTCCACTTTGGGAAT	TCRBV07-02	TCRBD02-01	TCRBJ01-06*01
												s3 CD8 Tcon Cells	2.94473e-05	1	CASSLLESPLHF	CTGAAGATCCAGCGCACAGAGCAGGAGGACTCGGCCGTGTATCTCTGTGCCAGCAGCCTCCTCGAGTCACCCCTCCACTTTGGGAAC	TCRBV07-08*03	TCRBD02-01*02	TCRBJ01-06*02
												s3 CD8 Tcon Cells	2.94473e-05	1	CASSPRTSGYNEQFF	CAGCGCACAGAGCAGGAGGACTCGGCCGTGTATCTCTGTGCCAGCAGCCCTAGGACTAGCGGTTACAATGAGCAGTTCTTCGGGCCA	TCRBV07-02	TCRBD02-01	TCRBJ02-01*01
												s3 CD8 Tcon Cells	2.94473e-05	1	CASSPGAGTRNEQFF	CAGCAGGTAGTGCGAGGAGATTCGGCAGCTTATTTCTGTGCCAGCTCACCGGGGGCAGGGACGAGGAATGAGCAGTTCTTCGGGCCA	TCRBV18-01*01	TCRBD01-01*01	TCRBJ02-01*01
												s3 CD8 Tcon Cells	2.94473e-05	1	CASSDSGGYNEQFF	TTGGCGTCTGCTGTACCCTCTCAGACATCTGTGTACTTCTGTGCCAGCAGTGACTCGGGCGGGTACAATGAGCAGTTCTTCGGGCCA	TCRBV06-04*01	TCRBD02-01	TCRBJ02-01*01
												s3 CD8 Tcon Cells	2.94473e-05	1	CATSDPYTGVGNEQFF	TCTGCCATCCCCAACCAGACAGCTCTTTACTTCTGTGCCACCAGTGACCCATATACAGGGGTTGGGAATGAGCAGTTCTTCGGGCCA	TCRBV24-01*01	TCRBD01-01*01	TCRBJ02-01*01
												s3 CD8 Tcon Cells	2.94473e-05	1	CASSPGSGEYNEQFF	CAGCAGGTAGTGCGAGGAGATTCGGCAGCTTATTTCTGTGCCAGCTCACCAGGGAGCGGAGAGTACAATGAGCAGTTCTTCGGGCCA	TCRBV18-01*01	TCRBD02-01	TCRBJ02-01*01
												s3 CD8 Tcon Cells	2.94473e-05	1	CASSFVGASGYYNEQFF	ATGGAACCCAGGGACTTGGGCCTATATTTCTGTGCCAGCAGCTTTGTAGGGGCTAGCGGTTATTACAATGAGCAGTTCTTCGGGCCA	TCRBV12-01*01	TCRBD02-01	TCRBJ02-01*01
												s3 CD8 Tcon Cells	2.94473e-05	1	CATSRAESSYNEQFF	GAGTCTGCCATCCCCAACCAGACAGCTCTTTACTTCTGTGCCACCAGTAGGGCGGAGAGCTCCTACAATGAGCAGTTCTTCGGGCCA	TCRBV24-01*01	unknown	TCRBJ02-01*01
												s3 CD8 Tcon Cells	2.94473e-05	1	CASSLGLAGVTSYNEQFF	GAGCTGGGGGACTCGGCCCTTTATCTTTGCGCCAGCAGCTTGGGACTAGCGGGAGTTACCTCCTACAATGAGCAGTTCTTCGGGCCA	TCRBV05-01*01	TCRBD02-01*02	TCRBJ02-01*01
												s3 CD8 Tcon Cells	2.94473e-05	1	CASSPSEVYNEQFF	ATCCAGCGCACAGAGCAGGAGGACTCCGCCGTGTATCTCTGTGCCAGCAGCCCTTCCGAGGTCTACAATGAGCAGTTCTTCGGGCCA	TCRBV07-08*03	TCRBD02-01*02	TCRBJ02-01*01
												s3 CD8 Tcon Cells	2.94473e-05	1	CASSVGLNSYNEQFF	CAGCGCACAGAGCAGCGGGACTCAGCCATGTATCGCTGTGCTAGCAGCGTAGGACTCAACTCCTACAATGAGCAGTTCTTCGGGCCA	TCRBV07-07*01	TCRBD02-01	TCRBJ02-01*01
												s3 CD8 Tcon Cells	2.94473e-05	1	CASSSYSSAYNEQFF	CAGCGCACAGAGCGGGGGGACTCAGCCGTGTATCTCTGTGCCAGCAGCTCCTACTCTAGCGCCTACAATGAGCAGTTCTTCGGGCCA	TCRBV07-03*01	TCRBD02-01	TCRBJ02-01*01
												s3 CD8 Tcon Cells	2.94473e-05	1	CASSGSRSYNEQFF	ATCCAGCAGGTAGTGCGAGGAGATTCGGCAGCTTATTTCTGTGCCAGCTCCGGGAGTCGTTCCTACAATGAGCAGTTCTTCGGGCCA	TCRBV18-01*01	TCRBD02-01*02	TCRBJ02-01*01
												s3 CD8 Tcon Cells	2.94473e-05	1	CASIWATYNSPLHF	CTGGAGTCCGCCAGCACCAACCAGACATCTATGTACCTCTGTGCCAGCATTTGGGCAACCTATAATTCACCCCTCCACTTTGGGAAT	TCRBV28-01*01	TCRBD01-01*01	TCRBJ01-06*01
												s3 CD8 Tcon Cells	2.94473e-05	1	CASSTAVPNSPLHF	ATCCAGCAGGTAGTGCGAGGAGATTCGGCAGCTTATTTCTGTGCCAGCTCAACCGCAGTTCCTAATTCACCCCTCCACTTTGGGAAT	TCRBV18-01*01	TCRBD01-01*01	TCRBJ01-06*01
												s3 CD8 Tcon Cells	2.94473e-05	1	CAWSTGQGWMPLHF	TCTAAGAAGCTCCTTCTCAGTGACTCTGGCTTCTATCTCTGTGCCTGGAGTACTGGACAGGGCTGGATGCCCCTCCACTTTGGGAAT	TCRBV30-01*01	TCRBD01-01*01	TCRBJ01-06*01
												s3 CD8 Tcon Cells	2.94473e-05	1	CASSLVAGGYNEQFF	CAGCGCACAGAGCAGCGGGACTCGGCCATGTATCGCTGTGCCAGCAGCTTAGTGGCGGGAGGCTACAATGAGCAGTTCTTCGGGCCA	TCRBV07-06*01	TCRBD02-01*02	TCRBJ02-01*01
												s3 CD8 Tcon Cells	2.94473e-05	1	CASSEVGRQHYNEQFF	TCCACAAAGCTGGAGGACTCAGCCATGTACTTCTGTGCCAGCAGTGAAGTCGGGAGGCAGCACTACAATGAGCAGTTCTTCGGGCCA	TCRBV02-01	TCRBD02-01*02	TCRBJ02-01*01
												s3 CD8 Tcon Cells	2.94473e-05	1	CASSVDSGTYNEQFF	AGCTCTCTGGAGCTGGGGGACTCAGCTTTGTATTTCTGTGCCAGCAGCGTAGATTCGGGGACCTACAATGAGCAGTTCTTCGGGCCA	TCRBV09-01*01	TCRBD02-01*01	TCRBJ02-01*01
												s3 CD8 Tcon Cells	2.94473e-05	1	GKRTSYNEQFF	ATCCTGAGTTCTAAGAAGCTCCTTCTCAGTGACTCTGGCTTCTATCTAGGGAAGCGGACCTCCTACAATGAGCAGTTCTTCGGGCCA	TCRBV30-01	TCRBD02-01	TCRBJ02-01*01
												s3 CD8 Tcon Cells	2.94473e-05	1	CASRVEAAYNEQFF	ATCCGGTCCACAAAGCTGGAGGACTCAGCCATGTACTTCTGTGCCAGCAGAGTAGAGGCGGCCTACAATGAGCAGTTCTTCGGGCCA	TCRBV02-01	TCRBD02-01	TCRBJ02-01*01
												s3 CD8 Tcon Cells	2.94473e-05	1	CASSFDNEQFF	GAGATGAATGTGAGCACCTTGGAGCTGGGGGACTCGGCCCTTTATCTTTGCGCCAGCAGCTTTGACAATGAGCAGTTCTTCGGGCCA	TCRBV05-01*01	unknown	TCRBJ02-01*01
												s3 CD8 Tcon Cells	2.94473e-05	1	CASSLVGGLSSYNEQFF	ACAGAGCAGGAGGACTCGGCCGTGTATCTCTGTGCCAGCAGCTTAGTGGGGGGCCTAAGCTCCTACAATGAGCAGTTCTTCGGGCCA	TCRBV07-02	unknown	TCRBJ02-01*01
												s3 CD8 Tcon Cells	2.94473e-05	1	CASSQEGGGAQDNEQFF	CTGCAGCCAGAAGACTCGGCCCTGTATCTCTGTGCCAGCAGCCAAGAGGGAGGTGGGGCCCAGGACAATGAGCAGTTCTTCGGGCCA	TCRBV04-02*01	TCRBD02-01*02	TCRBJ02-01*01
												s3 CD8 Tcon Cells	2.94473e-05	1	CATTRSANNEQFF	NNNNNNNTGTCGGCTGCTCCCTCCCAAACATCTGTGTACTTCTGTGCCACCACCCGTTCAGCCAACAATGAGCAGTTCTTCGGGCCA	TCRBV06	unknown	TCRBJ02-01*01
												s3 CD8 Tcon Cells	2.94473e-05	1	CASNSLQNNEQFF	ACTGTGACATCGGCCCAAAAGAACCCGACAGCTTTCTATCTCTGTGCCAGTAACTCCCTTCAGAACAATGAGCAGTTCTTCGGGCCA	TCRBV19-01*01	unknown	TCRBJ02-01*01
												s3 CD8 Tcon Cells	2.94473e-05	1	CAITKGPSGEQFF	ACTCTGGAGTCCGCTACCAGCTCCCAGACATCTGTGTACTTCTGTGCCATCACCAAGGGCCCTTCAGGGGAGCAGTTCTTCGGGCCA	TCRBV10-03*01	TCRBD01-01*01	TCRBJ02-01*01
												s3 CD8 Tcon Cells	2.94473e-05	1	CASSLGRDGELRRFF	CAGCAGGTAGTGCGAGGAGATTCGGCAGCTTATTTCTGTGCCAGCTCACTCGGCCGGGACGGAGAACTCCGGAGATTCTTCGGGCCA	TCRBV18-01*01	unknown	TCRBJ02-01*01
												s3 CD8 Tcon Cells	2.94473e-05	1	CSVVKGAYNEQFF	ACTGTGAGCAACATGAGCCCTGAAGACAGCAGCATATATCTCTGCAGCGTTGTTAAGGGGGCCTACAATGAGCAGTTCTTCGGGCCA	TCRBV29-01	TCRBD01-01*01	TCRBJ02-01*01
												s3 CD8 Tcon Cells	2.94473e-05	1	CACTEANSYNEQFF	GTGAACGCCTTGTTGCTGGGGGACTCGGCCCTGTATCTCTGTGCCTGCACGGAGGCTAACTCCTACAATGAGCAGTTCTTCGGGCCA	TCRBV05-05*01	TCRBD02-01*02	TCRBJ02-01*01
												s3 CD8 Tcon Cells	2.94473e-05	1	CASSQEKGISYNEQFF	TCCCTGGAGCTTGGTGACTCTGCTGTGTATTTCTGTGCCAGCAGCCAAGAGAAAGGGATCTCCTACAATGAGCAGTTCTTCGGGCCA	TCRBV03-01/03-02*01	unknown	TCRBJ02-01*01
												s3 CD8 Tcon Cells	2.94473e-05	1	CASSRRQGAGETQYF	AGCACCTTGGAGCTGGGGGACTCGGCCCTTTATCTTTGCGCCAGCAGCAGGCGACAGGGGGCAGGTGAGACCCAGTACTTCGGGCCA	TCRBV05-01*01	TCRBD01-01*01	TCRBJ02-05*01
												s3 CD8 Tcon Cells	2.94473e-05	1	CASRRGSWETQYF	NNNNNNNTGTCGGCTGCTCCCTCCCAGACATCTGTGTACTTCTGTGCCAGCAGGAGGGGCTCATGGGAGACCCAGTACTTCGGGCCA	TCRBV06-05*01	unknown	TCRBJ02-05*01
												s3 CD8 Tcon Cells	2.94473e-05	1	CASSLRPGVLWETQYF	ACCTTGGAGCTGGGGGACTCGGCCCTTTATCTTTGCGCCAGCAGCTTGCGTCCCGGGGTCCTATGGGAGACCCAGTACTTCGGGCCA	TCRBV05-01*01	TCRBD02-01*01	TCRBJ02-05*01
												s3 CD8 Tcon Cells	2.94473e-05	1	CAWSGRIAGGPEETQYF	CTCCTTCTCAGTGACTCTGGCTTCTATCTCTGTGCCTGGAGTGGGAGGATAGCGGGAGGGCCGGAAGAGACCCAGTACTTCGGGCCA	TCRBV30-01*01	TCRBD02-01*02	TCRBJ02-05*01
												s3 CD8 Tcon Cells	2.94473e-05	1	CASSPGETQYF	ATCCTGAGGATCCAGCAGGTAGTGCGAGGAGATTCGGCAGCTTATTTCTGTGCCAGCTCACCGGGGGAGACCCAGTACTTCGGGCCA	TCRBV18-01*01	unknown	TCRBJ02-05*01
												s3 CD8 Tcon Cells	2.94473e-05	1	CASSPPTSGRGETQYF	CGCACAGAGCAGGGGGACTCGGCCATGTATCTCTGTGCCAGCAGCCCCCCGACTAGCGGGAGGGGGGAGACCCAGTACTTCGGGCCA	TCRBV07-09*01	TCRBD02-01*02	TCRBJ02-05*01
												s3 CD8 Tcon Cells	2.94473e-05	1	CASSLLPNTGQGPYNEQFF	CCCAACCAGACCTCTCTGTACTTCTGTGCCAGCAGTTTGCTTCCCAACACTGGACAGGGGCCCTACAATGAGCAGTTCTTCGGGCCA	TCRBV27-01*01	TCRBD01-01*01	TCRBJ02-01*01
												s3 CD8 Tcon Cells	2.94473e-05	1	CASSLAVVGETQYF	GTGAACGCCTTGGAGCTGGACGACTCGGCCCTGTATCTCTGTGCCAGCAGCTTGGCCGTGGTCGGGGAGACCCAGTACTTCGGGCCA	TCRBV05-04*01	TCRBD02-01	TCRBJ02-05*01
												s3 CD8 Tcon Cells	2.94473e-05	1	CAWRSGTARETQYF	TCTAAGAAGCTCCTTCTCAGTGACTCTGGCTTCTATCTCTGTGCCTGGAGGTCAGGGACGGCTCGGGAGACCCAGTACTTCGGGCCA	TCRBV30-01*01	unknown	TCRBJ02-05*01
												s3 CD8 Tcon Cells	2.94473e-05	1	CAWSAPGLAKNEQFF	AAGAAGCTCCTTCTCAGTGACTCTGGCTTCTATCTCTGTGCCTGGAGTGCTCCGGGACTAGCTAAAAATGAGCAGTTCTTCGGGCCA	TCRBV30-01*01	TCRBD02-01	TCRBJ02-01*01
												s3 CD8 Tcon Cells	2.94473e-05	1	CASSQVGGKETQYF	CTACACACCCTGCAGCCAGAAGACTCGGCCCTGTATCTCTGTGCCAGCAGCCAAGTGGGAGGGAAAGAGACCCAGTACTTCGGGCCA	TCRBV04-02*01	TCRBD02-01*02	TCRBJ02-05*01
												s3 CD8 Tcon Cells	2.94473e-05	1	CASSDQQGQGEREGQETQYF	GAAGACTCGGCCCTGTATCTCTGTGCCAGCAGCGATCAGCAGGGACAGGGGGAACGGGAGGGCCAGGAGACCCAGTACTTCGGGCCA	TCRBV04-02*01	TCRBD01-01*01	TCRBJ02-05*01
												s3 CD8 Tcon Cells	2.94473e-05	1	CSARGAETQYF	ACTCTGACAGTGACCAGTGCCCATCCTGAAGACAGCAGCTTCTACATCTGCAGTGCTAGGGGAGCGGAGACCCAGTACTTCGGGCCA	TCRBV20-01	TCRBD02-01*02	TCRBJ02-05*01
												s3 CD8 Tcon Cells	2.94473e-05	1	CATSDEGYGYTF	CTGTCCCTAGAGTCTGCCATCCCCAACCAGACAGCTCTTTACTTCTGTGCCACCTCGGATGAGGGTTATGGCTACACCTTCGGTTCG	TCRBV24-01*01	TCRBD02-01*02	TCRBJ01-02*01
												s3 CD8 Tcon Cells	2.94473e-05	1	CASMPGDRPGYTF	ACTGTGACATCGGCCCAAAAGAACCCGACAGCTTTCTATCTCTGTGCCAGTATGCCGGGAGATCGGCCTGGCTACACCTTCGGTTCG	TCRBV19-01*01	TCRBD02-01*02	TCRBJ01-02*01
												s3 CD8 Tcon Cells	2.94473e-05	1	CASSDRSGTGLVYTF	GAGTCGCCCAGCCCCAACCAGACCTCTCTGTACTTCTGTGCCAGCAGTGACCGATCCGGGACGGGCTTAGTTTACACCTTCGGTTCG	TCRBV27-01*01	unknown	TCRBJ01-02*01
												s3 CD8 Tcon Cells	2.94473e-05	1	CAWSGRGNEQFF	CTGAGTTCTAAGAAGCTCCTTCTCAGTGACTCTGGCTTCTATCTCTGTGCCTGGAGTGGTAGGGGCAATGAGCAGTTCTTCGGGCCA	TCRBV30-01*01	TCRBD01-01*01	TCRBJ02-01*01
												s3 CD8 Tcon Cells	2.94473e-05	1	CSVEAPQGGYGYTF	GTGAGCAACATGAGCCCTGAAGACAGCAGCATATATCTCTGCAGCGTTGAAGCCCCCCAGGGAGGCTATGGCTACACCTTCGGTTCG	TCRBV29-01	TCRBD02-01*02	TCRBJ01-02*01
												s3 CD8 Tcon Cells	2.94473e-05	1	CASSQTAGNFYTF	CACATCAATTCCCTGGAGCTTGGTGACTCTGCTGTGTATTTCTGTGCCAGCAGCCAAACGGCAGGGAACTTCTACACCTTCGGTTCG	TCRBV03-01/03-02*01	TCRBD01-01*01	TCRBJ01-02*01
												s3 CD8 Tcon Cells	2.94473e-05	1	CASSQGWSSGEEMDTQYF	GAGCTTGGTGACTCTGCTGTGTATTTCTGTGCCAGCAGCCAAGGGTGGTCTAGCGGAGAGGAGATGGATACGCAGTATTTTGGCCCA	TCRBV03-01/03-02*01	TCRBD02-01	TCRBJ02-03*01
												s3 CD8 Tcon Cells	2.94473e-05	1	CASRPLGQGIETQYF	NTGTCGGCTGCTCCCTCCCAAACATCTGTGTACTTCTGTGCCAGCAGGCCACTGGGACAGGGGATAGAGACCCAGTACTTCGGGCCA	TCRBV06	TCRBD01-01*01	TCRBJ02-05*01
												s3 CD8 Tcon Cells	2.94473e-05	1	CASSLRLAGGIETQYF	TCGCCCAGCCCCAACCAGACCTCTCTGTACTTCTGTGCCAGCAGTTTAAGACTAGCGGGAGGTATAGAGACCCAGTACTTCGGGCCA	TCRBV27-01*01	TCRBD02-01*02	TCRBJ02-05*01
												s3 CD8 Tcon Cells	2.94473e-05	1	CSARSSGGSDTQYF	GTGACCAGTGCCCATCCTGAAGACAGCAGCTTCTACATCTGCAGTGCTAGGTCCAGCGGGGGTTCAGATACGCAGTATTTTGGCCCA	TCRBV20	TCRBD02-01*01	TCRBJ02-03*01
												s3 CD8 Tcon Cells	2.94473e-05	1	CASSLSQGARETQYF	GAGTCCGCCAGCACCAACCAGACATCTATGTACCTCTGTGCCAGCAGTTTATCACAGGGGGCAAGAGAGACCCAGTACTTCGGGCCA	TCRBV28-01*01	TCRBD01-01*01	TCRBJ02-05*01
												s3 CD8 Tcon Cells	2.94473e-05	1	CASGLGQGETQYF	AAGATCCAGCCCTCAGAACCCAGGGACTCAGCTGTGTATTTTTGTGCTAGTGGTTTGGGACAGGGAGAGACCCAGTACTTCGGGCCA	TCRBV12-05*01	TCRBD01-01*01	TCRBJ02-05*01
												s3 CD8 Tcon Cells	2.94473e-05	1	CASSLGVGAVETQYF	CAGCGCACAGAGCAGGGGGACTCGGCCATGTATCTCTGTGCCAGCAGCTTAGGCGTGGGGGCTGTGGAGACCCAGTACTTCGGGCCA	TCRBV07-09*01	TCRBD01-01*01	TCRBJ02-05*01
												s3 CD8 Tcon Cells	2.94473e-05	1	CATGADTQYF	NNCACTCTGACGATTCAGCGCACAGAGCAGGAGGACTCGGCCGTGTATCTCTGTGCGACGGGGGCAGATACGCAGTATTTTGGCCCA	TCRBV07-02	TCRBD02-01*01	TCRBJ02-03*01
												s3 CD8 Tcon Cells	2.94473e-05	1	CASSRGQGSSEETQYF	CCCTCAGAACCCAGGGACTCAGCTGTGTACTTCTGTGCCAGCAGTCGGGGACAGGGGTCATCCGAAGAGACCCAGTACTTCGGGCCA	TCRBV12	TCRBD01-01*01	TCRBJ02-05*01
												s3 CD8 Tcon Cells	2.94473e-05	1	CASSRHGQREETQYF	CACACCCTGCAGCCAGAAGACTCGGCCCTGTATCTCTGCGCCAGCAGCCGGCACGGGCAGCGGGAAGAGACCCAGTACTTCGGGCCA	TCRBV04-03*01	TCRBD02-01	TCRBJ02-05*01
												s3 CD8 Tcon Cells	2.94473e-05	1	CASSATTSGGLQETQYF	CTGGAGCTGGGGGACTCAGCTTTGTATTTCTGTGCCAGCAGCGCCACCACTAGCGGGGGCCTCCAAGAGACCCAGTACTTCGGGCCA	TCRBV09-01*01	TCRBD02-01*01	TCRBJ02-05*01
												s3 CD8 Tcon Cells	2.94473e-05	1	CASRPAAQETQYF	ATTCTGGAGTCCGCCAGCACCAACCAGACATCTATGTACCTCTGTGCCAGTCGACCCGCAGCCCAAGAGACCCAGTACTTCGGGCCA	TCRBV28-01*01	unknown	TCRBJ02-05*01
												s3 CD8 Tcon Cells	2.94473e-05	1	CAWSRGSTETQYF	AGTTCTAAGAAGCTCCTTCTCAGTGACTCTGGCTTCTATCTCTGTGCCTGGAGCCGTGGCAGCACGGAGACCCAGTACTTCGGGCCA	TCRBV30-01*01	unknown	TCRBJ02-05*01
												s3 CD8 Tcon Cells	2.94473e-05	1	CASRDYLRVTSGGPETQYF	CCCTCCCAAACATCTGTGTACTTCTGTGCCAGCAGGGATTATTTGCGGGTGACTAGCGGGGGGCCGGAGACCCAGTACTTCGGGCCA	TCRBV06	TCRBD02-01*01	TCRBJ02-05*01
												s3 CD8 Tcon Cells	2.94473e-05	1	CASSVGGGTGTQYF	CTGAGCTCTCTGGAGCTGGGGGACTCAGCTTTGTATTTCTGTGCCAGCAGCGTAGGGGGTGGTACGGGGACCCAGTACTTCGGGCCA	TCRBV09-01*01	unknown	TCRBJ02-05*01
												s3 CD8 Tcon Cells	2.94473e-05	1	CASINREWGTDTQYF	ACATCGGCCCAAAAGAACCCGACAGCTTTCTATCTCTGTGCCAGTATTAACAGGGAATGGGGCACAGATACGCAGTATTTTGGCCCA	TCRBV19-01*01	TCRBD01-01*01	TCRBJ02-03*01
												s3 CD8 Tcon Cells	2.94473e-05	1	CASDGGLRTDTQYF	CTGAGCTCTCTGGAGCTGGGGGACTCAGCTTTGTATTTCTGTGCCAGCGACGGGGGCCTTCGCACAGATACGCAGTATTTTGGCCCA	TCRBV09-01*01	unknown	TCRBJ02-03*01
												s3 CD8 Tcon Cells	2.94473e-05	1	CASSRYQETQYF	CTGACGATCCAGCGCACAGAGCAGGAGGACTCGGCCGTGTATCTCTGTGCCAGCAGCCGGTACCAAGAGACCCAGTACTTCGGGCCA	TCRBV07-02	TCRBD02-01	TCRBJ02-05*01
												s3 CD8 Tcon Cells	2.94473e-05	1	CASSPSIAGSSTDTQYF	GTAGTGCGAGGAGATTCGGCAGCTTATTTCTGTGCCAGCTCACCATCCATTGCGGGAAGTAGCACAGATACGCAGTATTTTGGCCCA	TCRBV18-01*01	TCRBD02-01*02	TCRBJ02-03*01
												s3 CD8 Tcon Cells	2.94473e-05	1	CSAGAQETQYF	ACTCTGACTGTGAGCAACATGAGCCCTGAAGACAGCAGCATATATCTCTGCAGCGCCGGCGCACAAGAGACCCAGTACTTCGGGCCA	TCRBV29-01*03	TCRBD01-01*01	TCRBJ02-05*01
												s3 CD8 Tcon Cells	2.94473e-05	1	CAWTRNRGRQETQYF	AAGAAGCTCCTTCTCAGTGACTCTGGCTTCTATCTCTGTGCCTGGACCAGAAACAGGGGCCGACAAGAGACCCAGTACTTCGGGCCA	TCRBV30-01*01	TCRBD01-01*01	TCRBJ02-05*01
												s3 CD8 Tcon Cells	2.94473e-05	1	CASSQDVKRRWLRETQYF	CAGCCAGAAGACTCAGCCCTGTATCTCTGCGCCAGCAGCCAAGATGTGAAACGTCGTTGGCTAAGAGAGACCCAGTACTTCGGGCCA	TCRBV04-01*01	unknown	TCRBJ02-05*01
												s3 CD8 Tcon Cells	2.94473e-05	1	CASSPQETQYF	NCTCTGAAGATCCGGTCCACAAAGCTGGAGGACTCAGCCATGTACTTCTGTGCCAGCAGCCCACAAGAGACCCAGTACTTCGGGCCA	TCRBV02-01	TCRBD01-01*01	TCRBJ02-05*01
												s3 CD8 Tcon Cells	2.94473e-05	1	CASSLGQEQETQYF	GTGAGCACCTTGGAGCTGGGGGACTCGGCCCTTTATCTTTGCGCCAGCAGCCTGGGACAGGAACAAGAGACCCAGTACTTCGGGCCA	TCRBV05-01*01	TCRBD01-01*01	TCRBJ02-05*01
												s3 CD8 Tcon Cells	2.94473e-05	1	CASSPRETQYF	ATCCTGAGGATCCAGCAGGTAGTGCGAGGAGATTCGGCAGCTTATTTCTGTGCCAGCTCACCAAGAGAGACCCAGTACTTCGGGCCA	TCRBV18-01*01	unknown	TCRBJ02-05*01
												s3 CD8 Tcon Cells	2.94473e-05	1	CSASVPGGPPKETQYF	AGTGCCCATCCTGAAGACAGCAGCTTCTACATCTGCAGTGCTAGTGTCCCGGGGGGGCCGCCCAAAGAGACCCAGTACTTCGGGCCA	TCRBV20-01*04	TCRBD02-01*01	TCRBJ02-05*01
												s3 CD8 Tcon Cells	2.94473e-05	1	CASSEGGYGTGELFF	CAGCCTGCAGAACTGGAGGATTCTGGAGTTTATTTCTGTGCCAGCAGCGAGGGAGGGTACGGCACCGGGGAGCTGTTTTTTGGAGAA	TCRBV14-01*01	TCRBD02-01*02	TCRBJ02-02*01
												s3 CD8 Tcon Cells	2.94473e-05	1	CASSLDLPETQYF	ACGATCCAGCGCACAGAGCAGCGGGACTCAGCCATGTATCGCTGTGCTAGCAGCTTAGATCTCCCAGAGACCCAGTACTTCGGGCCA	TCRBV07	TCRBD02-01	TCRBJ02-05*01
												s3 CD8 Tcon Cells	2.94473e-05	1	CAWSLQGSYGYTF	AGTTCTAAGAAGCTCCTTCTCAGTGACTCTGGCTTCTATCTCTGTGCCTGGAGTCTCCAGGGATCCTATGGCTACACCTTCGGTTCG	TCRBV30-01*01	TCRBD01-01*01	TCRBJ01-02*01
												s3 CD8 Tcon Cells	2.94473e-05	1	CASTHRGYGYTF	CTGATTCTGGAGTCCGCCAGCACCAACCAGACATCTATGTACCTCTGTGCCAGCACTCACAGGGGCTATGGCTACACCTTCGGTTCG	TCRBV28-01*01	TCRBD01-01*01	TCRBJ01-02*01
												s3 CD8 Tcon Cells	2.94473e-05	1	CASSLGTGMGYGYTF	AACGCCTTGGAGCTGGACGACTCGGCCCTGTATCTCTGTGCCAGCAGCCTTGGGACTGGTATGGGGTATGGCTACACCTTCGGTTCG	TCRBV05-04*01	TCRBD02-01	TCRBJ01-02*01
												s3 CD8 Tcon Cells	2.94473e-05	1	CSAAGTFDTGELFF	GTGACCAGTGCCCATCCTGAAGACAGCAGCTTCTACATCTGCAGTGCCGCCGGGACTTTCGACACCGGGGAGCTGTTTTTTGGAGAA	TCRBV20	TCRBD02-01	TCRBJ02-02*01
												s3 CD8 Tcon Cells	2.94473e-05	1	CSASRFWDTQYF	CTGACAGTGACCAGTGCCCATCCTGAAGACAGCAGCTTCTACATCTGCAGTGCTAGTCGGTTTTGGGATACGCAGTATTTTGGCCCA	TCRBV20-01*04	TCRBD02-01	TCRBJ02-03*01
												s3 CD8 Tcon Cells	2.94473e-05	1	CASSFLGGTQYF	NNNNNNNNNNTGTCGGCTGCTCCCTCCCAGACATCTGTGTACTTCTGTGCCAGCAGTTTCCTAGGGGGTACGCAGTATTTTGGCCCA	TCRBV06-05*01	TCRBD01-01*01	TCRBJ02-03*01
												s3 CD8 Tcon Cells	2.94473e-05	1	CAILNYQAGPNTGELFF	ACAAAGCTGGAGGACTCAGCCATGTACTTCTGTGCCATCCTAAATTATCAAGCGGGGCCGAACACCGGGGAGCTGTTTTTTGGAGAA	TCRBV02-01	TCRBD02-01*01	TCRBJ02-02*01
												s3 CD8 Tcon Cells	2.94473e-05	1	CASSPSQGNTGELFF	CAGCAGGTAGTGCGAGGAGATTCGGCAGCTTATTTCTGTGCCAGCTCACCGAGCCAGGGAAACACCGGGGAGCTGTTTTTTGGAGAA	TCRBV18-01*01	TCRBD01-01*01	TCRBJ02-02*01
												s3 CD8 Tcon Cells	2.94473e-05	1	CSPGGAGGSDTQYF	GTGACCAGTGCCCATCCTGAAGACAGCAGCTTCTACATCTGCAGCCCCGGGGGAGCGGGAGGGTCGGATACGCAGTATTTTGGCCCA	TCRBV20	TCRBD02-01*02	TCRBJ02-03*01
												s3 CD8 Tcon Cells	2.94473e-05	1	CASSSPMGEETQYF	GTGAACGCCTTGGAGCTGGAGGACTCGGCCCTGTATCTCTGTGCCAGCAGCTCCCCCATGGGGGAAGAGACCCAGTACTTCGGGCCA	TCRBV05-08*01	unknown	TCRBJ02-05*01
												s3 CD8 Tcon Cells	2.94473e-05	1	CASSYMLSDRSDTQYF	CCCTCAGAACCCAGGGACTCAGCTGTGTACTTCTGTGCCAGCAGTTATATGCTGAGCGACCGGTCGGATACGCAGTATTTTGGCCCA	TCRBV12	TCRBD02-01	TCRBJ02-03*01
												s3 CD8 Tcon Cells	2.94473e-05	1	CSAARLAGGPDTQYF	ACCAGTGCCCATCCTGAAGACAGCAGCTTCTACATCTGCAGTGCTGCCCGACTAGCGGGGGGGCCGGATACGCAGTATTTTGGCCCA	TCRBV20	TCRBD02-01*01	TCRBJ02-03*01
												s3 CD8 Tcon Cells	2.94473e-05	1	CASSRDQETQYF	CTGAAGATCCAGCGCACAGAGCAGGGGGACTCGGCCATGTATCTCTGTGCCAGCAGCCGGGATCAAGAGACCCAGTACTTCGGGCCA	TCRBV07-09*01	TCRBD02-01*02	TCRBJ02-05*01
												s3 CD8 Tcon Cells	2.94473e-05	1	CASSAGLAGPDTQYF	NTGTCGGCTGCTCCCTCCCAGACATCTGTGTACTTCTGTGCCAGCAGCGCTGGACTAGCGGGACCCGATACGCAGTATTTTGGCCCA	TCRBV06-05*01	TCRBD02-01*02	TCRBJ02-03*01
												s3 CD8 Tcon Cells	2.94473e-05	1	CSVALAGVSDTQYF	GTGAGCAACATGAGCCCTGAAGACAGCAGCATATATCTCTGCAGCGTTGCCTTGGCAGGGGTTTCAGATACGCAGTATTTTGGCCCA	TCRBV29-01	TCRBD01-01*01	TCRBJ02-03*01
												s3 CD8 Tcon Cells	2.94473e-05	1	CASSQDRVQETQYF	GTGCAGCCTGCAGAACTGGAGGATTCTGGAGTTTATTTCTGTGCCAGCAGCCAAGATAGGGTGCAAGAGACCCAGTACTTCGGGCCA	TCRBV14-01*01	unknown	TCRBJ02-05*01
												s3 CD8 Tcon Cells	2.94473e-05	1	CASRVGGVDYGYTF	GTGAACGCCTTGGAGCTGGACGACTCGGCCCTGTATCTCTGTGCCAGCAGGGTTGGGGGGGTTGACTATGGCTACACCTTCGGTTCG	TCRBV05-04*01	TCRBD02-01*01	TCRBJ01-02*01
												s3 CD8 Tcon Cells	2.94473e-05	1	CASSYSERYYGYTF	NNNNTGTCGGCTGCTCCCTCCCAGACATCTGTGTACTTCTGTGCCAGCAGTTACTCGGAACGCTACTATGGCTACACCTTCGGTTCG	TCRBV06-05*01	unknown	TCRBJ01-02*01
												s3 CD8 Tcon Cells	2.94473e-05	1	CASSPEIADTQYF	AGGATCCAGCAGGTAGTGCGAGGAGATTCGGCAGCTTATTTCTGTGCCAGCTCACCAGAAATCGCAGATACGCAGTATTTTGGCCCA	TCRBV18-01*01	unknown	TCRBJ02-03*01
												s3 CD8 Tcon Cells	2.94473e-05	1	CASSLDADTQYF	CTGAAGATCCAGCGCACAGAGCAGGAGGACTCGGCCGTGTATCTCTGTGCCAGCAGCTTAGACGCAGATACGCAGTATTTTGGCCCA	TCRBV07	unknown	TCRBJ02-03*01
												s3 CD8 Tcon Cells	2.94473e-05	1	CASSDGQQETQYF	NNNNNNNTGTCGGCTGCTCCCTCCCAGACATCTGTGTACTTCTGTGCCAGCAGTGATGGGCAGCAAGAGACCCAGTACTTCGGGCCA	TCRBV06-01*01	TCRBD01-01*01	TCRBJ02-05*01
												s3 CD8 Tcon Cells	2.94473e-05	1	CASRATSGGHTFTDTQYF	GAGCTGGGGGACTCGGCCCTTTATCTTTGCGCCAGCAGGGCGACTAGCGGGGGCCACACCTTTACAGATACGCAGTATTTTGGCCCA	TCRBV05-01*01	TCRBD02-01*01	TCRBJ02-03*01
												s3 CD8 Tcon Cells	2.94473e-05	1	CASSLLGTDTQYF	ACGATCCAGCGCACAGAGCAGGAGGACTCGGCCGTGTATCTCTGTGCCAGCAGCTTGCTGGGGACAGATACGCAGTATTTTGGCCCA	TCRBV07-02	unknown	TCRBJ02-03*01
												s3 CD8 Tcon Cells	2.94473e-05	1	CASTQGLAEFQETQYF	TCGGCTGCTCCCTCCCAGACATCTGTGTACTTCTGTGCCAGCACCCAGGGACTAGCGGAATTCCAAGAGACCCAGTACTTCGGGCCA	TCRBV06	TCRBD02-01	TCRBJ02-05*01
												s3 CD8 Tcon Cells	2.94473e-05	1	CASSLGGQGDDYGYTF	GCCTTGGAGCTGGACGACTCGGCCCTGTATCTCTGTGCCAGCAGCTTGGGGGGACAGGGCGATGACTATGGCTACACCTTCGGTTCG	TCRBV05-04*01	TCRBD01-01*01	TCRBJ01-02*01
												s3 CD8 Tcon Cells	2.94473e-05	1	CAGHCSGSPQRTDTQYF	GCTGCTCCCTCCCAAACATCTGTGTACTTCTGTGCCGGTCACTGCTCAGGGAGCCCTCAGAGGACAGATACGCAGTATTTTGGCCCA	TCRBV06	unknown	TCRBJ02-03*01
												s3 CD8 Tcon Cells	2.94473e-05	1	CSARTSGGADFGTDTQYF	CATCCTGAAGACAGCAGCTTCTACATCTGCAGTGCTCGGACTAGCGGGGGGGCCGACTTTGGCACAGATACGCAGTATTTTGGCCCA	TCRBV20	TCRBD02-01*01	TCRBJ02-03*01
												s3 CD8 Tcon Cells	2.94473e-05	1	CASSLNFERAQETQYF	TCGCCCAGCCCCAACCAGACCTCTCTGTACTTCTGTGCCAGCAGTTTAAACTTCGAGAGGGCCCAAGAGACCCAGTACTTCGGGCCA	TCRBV27-01*01	TCRBD02-01*02	TCRBJ02-05*01
												s3 CD8 Tcon Cells	2.94473e-05	1	CAWSVIEGHTEAFF	TCTAAGAAGCTCCTTCTCAGTGACTCTGGCTTCTATCTCTGTGCCTGGAGTGTAATCGAAGGGCACACTGAAGCTTTCTTTGGACAA	TCRBV30-01*01	unknown	TCRBJ01-01*01
												s3 CD8 Tcon Cells	2.94473e-05	1	CASSLAGGGTDTQYF	GAGTCCGCCAGCACCAACCAGACATCTATGTACCTCTGTGCCAGCAGTTTAGCGGGGGGAGGCACAGATACGCAGTATTTTGGCCCA	TCRBV28-01*01	TCRBD02-01*01	TCRBJ02-03*01
												s3 CD8 Tcon Cells	2.94473e-05	1	CASSLGGAGTQETQYF	GCCTTGGAGCTGGACGACTCGGCCCTGTATCTCTGTGCCAGCAGCTTGGGGGGCGCGGGGACCCAAGAGACCCAGTACTTCGGGCCA	TCRBV05-04*01	TCRBD02-01*01	TCRBJ02-05*01
												s3 CD8 Tcon Cells	2.94473e-05	1	CASSPPWTGVDYGYTF	TCGGCTGCTCCCTCCCAGACATCTGTGTACTTCTGTGCCAGCAGTCCTCCTTGGACAGGTGTGGACTATGGCTACACCTTCGGTTCG	TCRBV06	TCRBD01-01*01	TCRBJ01-02*01
												s3 CD8 Tcon Cells	2.94473e-05	1	CSARGRTDQETQYF	GTGACCAGTGCCCATCCTGAAGACAGCAGCTTCTACATCTGCAGTGCTAGAGGTAGGACAGACCAAGAGACCCAGTACTTCGGGCCA	TCRBV20	TCRBD01-01*01	TCRBJ02-05*01
												s3 CD8 Tcon Cells	2.94473e-05	1	CASSETRDSSQETQYF	TCCACAAAGCTGGAGGACTCAGCCATGTACTTCTGTGCCAGCAGCGAAACCCGAGACAGTTCCCAAGAGACCCAGTACTTCGGGCCA	TCRBV02-01	TCRBD01-01*01	TCRBJ02-05*01
												s3 CD8 Tcon Cells	2.94473e-05	1	CATSQGGTVQETQYF	GAGTCTGCCATCCCCAACCAGACAGCTCTTTACTTCTGTGCCACCTCCCAAGGGGGGACAGTCCAAGAGACCCAGTACTTCGGGCCA	TCRBV24-01*01	TCRBD01-01*01	TCRBJ02-05*01
												s3 CD8 Tcon Cells	2.94473e-05	1	CASSFMGGNTEAFF	CTGGAGTCCGCCAGCACCAACCAGACATCTATGTACCTCTGTGCCAGCAGTTTTATGGGGGGGAACACTGAAGCTTTCTTTGGACAA	TCRBV28-01*01	TCRBD02-01*01	TCRBJ01-01*01
												s3 CD8 Tcon Cells	2.94473e-05	1	CASSSGEQNTEAFF	CTGGAGTCCGCCAGCACCAACCAGACATCTATGTACCTCTGTGCCAGCAGTTCCGGGGAGCAGAACACTGAAGCTTTCTTTGGACAA	TCRBV28-01*01	TCRBD02-01	TCRBJ01-01*01
												s3 CD8 Tcon Cells	2.94473e-05	1	CASSLDWSTDTQYF	ATCCAGCCTGCAGAGCTTGGGGACTCGGCCATGTATCTCTGTGCCAGCAGCTTAGATTGGAGCACAGATACGCAGTATTTTGGCCCA	TCRBV11-01*01	unknown	TCRBJ02-03*01
												s3 CD8 Tcon Cells	2.94473e-05	1	CASSLETGVRNEAFF	CAGCGCACAGAGCAGGGGGACTCGGCCATGTATCTCTGTGCCAGCAGCTTAGAGACAGGGGTTAGAAATGAAGCTTTCTTTGGACAA	TCRBV07-09*01	TCRBD01-01*01	TCRBJ01-01*01
												s3 CD8 Tcon Cells	2.94473e-05	1	CSVFGTGASTDTQYF	AGCAACATGAGCCCTGAAGACAGCAGCATATATCTCTGCAGCGTCTTCGGGACAGGGGCAAGCACAGATACGCAGTATTTTGGCCCA	TCRBV29-01	TCRBD01-01*01	TCRBJ02-03*01
												s3 CD8 Tcon Cells	2.94473e-05	1	CASSLVSASTDTQYF	AACGCCTTGGAGCTGGACGACTCGGCCCTGTATCTCTGTGCCAGCAGCTTGGTTTCAGCGAGCACAGATACGCAGTATTTTGGCCCA	TCRBV05-04*01	TCRBD02-01	TCRBJ02-03*01
												s3 CD8 Tcon Cells	2.94473e-05	1	CASSQDGPSNQETQYF	ACCCTGCAGCCAGAAGACTCGGCCCTGTATCTCTGTGCCAGCAGCCAAGACGGGCCAAGCAACCAAGAGACCCAGTACTTCGGGCCA	TCRBV04-02*01	unknown	TCRBJ02-05*01
												s3 CD8 Tcon Cells	2.94473e-05	1	CASSQDVTGQGIEKLFF	CTGCAGCCAGAAGACTCGGCCCTGTATCTCTGTGCCAGCAGCCAAGATGTGACGGGACAGGGTATTGAAAAACTGTTTTTTGGCAGT	TCRBV04-02*01	TCRBD01-01*01	TCRBJ01-04*01
												s3 CD8 Tcon Cells	2.94473e-05	1	CASSIGRGATDTQYF	AGCACCTTGGAGCTGGGGGACTCGGCCCTTTATCTTTGCGCCAGCAGCATAGGACGGGGAGCCACAGATACGCAGTATTTTGGCCCA	TCRBV05-01*01	TCRBD02-01	TCRBJ02-03*01
												s3 CD8 Tcon Cells	2.94473e-05	1	CASSLAQGATDTQYF	CAGCGCACAGAGCAGCGGGACTCGGCCATGTATCGCTGTGCCAGCAGCTTAGCGCAGGGGGCCACAGATACGCAGTATTTTGGCCCA	TCRBV07-06*01	TCRBD01-01*01	TCRBJ02-03*01
												s3 CD8 Tcon Cells	2.94473e-05	1	CASSLLQGTTDTQYF	CAGCAGGTAGTGCGAGGAGATTCGGCAGCTTATTTCTGTGCCAGCTCGCTCTTACAGGGGACCACAGATACGCAGTATTTTGGCCCA	TCRBV18-01*01	TCRBD01-01*01	TCRBJ02-03*01
												s3 CD8 Tcon Cells	2.94473e-05	1	CASSFGLAPYTDTQYF	ACCTTGGAGCTGGGGGACTCGGCCCTTTATCTTTGCGCCAGCAGCTTTGGCCTAGCGCCATACACAGATACGCAGTATTTTGGCCCA	TCRBV05-01*01	TCRBD02-01	TCRBJ02-03*01
												s3 CD8 Tcon Cells	2.94473e-05	1	CASSFRKTDTQYF	ACTGTGACATCGGCCCAAAAGAACCCGACAGCTTTCTATCTCTGTGCCAGTAGTTTCCGGAAGACCGATACGCAGTATTTTGGCCCA	TCRBV19-01*01	unknown	TCRBJ02-03*01
												s3 CD8 Tcon Cells	2.94473e-05	1	CASSLGAGQKETQYF	AGCACCTTGGAGCTGGGGGACTCGGCCCTTTATCTTTGCGCCAGCAGCTTAGGAGCGGGACAGAAAGAGACCCAGTACTTCGGGCCA	TCRBV05-01*01	unknown	TCRBJ02-05*01
												s3 CD8 Tcon Cells	2.94473e-05	1	CASTSEQGNYGYTF	GTGACATCGGCCCAAAAGAACCCGACAGCTTTCTATCTCTGTGCCAGTACCTCGGAGCAGGGGAACTATGGCTACACCTTCGGTTCG	TCRBV19-01*01	TCRBD01-01*01	TCRBJ01-02*01
												s3 CD8 Tcon Cells	2.94473e-05	1	CAISDERMGQGNEKLFF	GCTACCAGCTCCCAGACATCTGTGTACTTCTGTGCCATCAGTGATGAGAGAATGGGACAGGGAAATGAAAAACTGTTTTTTGGCAGT	TCRBV10-03*01	TCRBD01-01*01	TCRBJ01-04*01
												s3 CD8 Tcon Cells	2.94473e-05	1	CATGEITSANTDTQYF	TCCGCTACCAGCTCCCAGACATCTGTGTACTTCTGTGCCACCGGAGAAATTACTAGCGCCAACACAGATACGCAGTATTTTGGCCCA	TCRBV10-03*01	TCRBD02-01	TCRBJ02-03*01
												s3 CD8 Tcon Cells	2.94473e-05	1	CASSFGSHTDTQYF	GTGAGCACCTTGGAGCTGGGGGACTCGGCCCTTTATCTTTGCGCCAGCAGCTTCGGCTCCCACACAGATACGCAGTATTTTGGCCCA	TCRBV05-01*01	unknown	TCRBJ02-03*01
												s3 CD8 Tcon Cells	2.94473e-05	1	CASSLGLAGTDTQYF	AATTCCCTGGAGCTTGGTGACTCTGCTGTGTATTTCTGTGCCAGCAGCCTGGGACTAGCGGGAACAGATACGCAGTATTTTGGCCCA	TCRBV03-01/03-02*01	TCRBD02-01*02	TCRBJ02-03*01
												s3 CD8 Tcon Cells	2.94473e-05	1	CSARDASGTDTQYF	GTGACCAGTGCCCATCCTGAAGACAGCAGCTTCTACATCTGCAGTGCTAGAGATGCCAGCGGAACAGATACGCAGTATTTTGGCCCA	TCRBV20	TCRBD02-01	TCRBJ02-03*01
												s3 CD8 Tcon Cells	2.94473e-05	1	CASSHGLAGVGDTQYF	CCCTCAGAACCCAGGGACTCAGCTGTGTACTTCTGTGCCAGCAGCCATGGACTAGCGGGAGTGGGAGATACGCAGTATTTTGGCCCA	TCRBV12	TCRBD02-01*02	TCRBJ02-03*01
												s3 CD8 Tcon Cells	2.94473e-05	1	CSARDPGSIDTQYF	GTGACCAGTGCCCATCCTGAAGACAGCAGCTTCTACATCTGCAGTGCTAGAGATCCAGGGTCCATAGATACGCAGTATTTTGGCCCA	TCRBV20	TCRBD01-01*01	TCRBJ02-03*01
												s3 CD8 Tcon Cells	2.94473e-05	1	CASTTRTEINSPLHF	ACATCGGCCCAAAAGAACCCGACAGCTTTCTATCTCTGTGCCAGTACCACAAGGACGGAAATTAATTCACCCCTCCACTTTGGGAAT	TCRBV19-01*01	unknown	TCRBJ01-06*01
												s3 CD8 Tcon Cells	2.94473e-05	1	CSASERTGFAGELFF	AGCAACATGAGCCCTGAAGACAGCAGCATATATCTCTGCAGCGCCTCAGAACGGACAGGGTTTGCCGGGGAGCTGTTTTTTGGAGAA	TCRBV29-01*03	TCRBD01-01*01	TCRBJ02-02*01
												s3 CD8 Tcon Cells	2.94473e-05	1	CASSVGQVPPGELFF	CAGCCTGCAGAGCTTGGGGACTCGGCCGTGTATCTCTGTGCCAGCAGCGTCGGACAGGTCCCCCCTGGGGAGCTGTTTTTTGGAGAA	TCRBV11-03*01	TCRBD01-01*01	TCRBJ02-02*01
												s3 CD8 Tcon Cells	2.94473e-05	1	CASSYGGRGTGELFF	NTGTCGGCTGCTCCCTCCCAGACATCTGTGTACTTCTGTGCCAGCAGTTACGGGGGGAGGGGCACCGGGGAGCTGTTTTTTGGAGAA	TCRBV06-05*01	TCRBD02-01*02	TCRBJ02-02*01
												s3 CD8 Tcon Cells	2.94473e-05	1	CASSIGTGELFF	CTCACTGTGACATCGGCCCAAAAGAACCCGACAGCTTTCTATCTCTGTGCCAGTAGTATAGGCACCGGGGAGCTGTTTTTTGGAGAA	TCRBV19-01*01	unknown	TCRBJ02-02*01
												s3 CD8 Tcon Cells	2.94473e-05	1	CASSPEGTGYSDTQYF	ACCTTGGAGCTGGGGGACTCGGCCCTTTATCTTTGCGCCAGCAGCCCGGAGGGGACAGGGTATTCAGATACGCAGTATTTTGGCCCA	TCRBV05-01*01	TCRBD01-01*01	TCRBJ02-03*01
												s3 CD8 Tcon Cells	2.94473e-05	1	CASSFWIGDYIRHGYTF	TTGGAGCTGGAGGACTCGGCCCTGTATCTCTGTGCCAGCAGCTTCTGGATAGGGGACTACATCAGACATGGCTACACCTTCGGTTCG	TCRBV05-08*01	TCRBD02-01	TCRBJ01-02*01
												s3 CD8 Tcon Cells	2.94473e-05	1	CASSSGPGGYGYTF	ATCCAGCGCACAGAGCAGGAGGACTCCGCCGTGTATCTCTGTGCCAGCAGCTCCGGCCCTGGAGGATATGGCTACACCTTCGGTTCG	TCRBV07-08*01	TCRBD02-01*02	TCRBJ01-02*01
												s3 CD8 Tcon Cells	2.94473e-05	1	CASRGEGAETYFNYGYTF	AGCCCCAACCAGACCTCTCTGTACTTCTGTGCCAGCAGGGGGGAAGGGGCAGAGACTTATTTTAACTATGGCTACACCTTCGGTTCG	TCRBV27-01*01	unknown	TCRBJ01-02*01
												s3 CD8 Tcon Cells	2.94473e-05	1	CASSPPGQEAGYTF	ATCCAGCAGGTAGTGCGAGGAGATTCGGCAGCTTATTTCTGTGCCAGCTCACCTCCAGGCCAGGAAGCTGGCTACACCTTCGGTTCG	TCRBV18-01*01	TCRBD01-01*01	TCRBJ01-02*01
												s3 CD8 Tcon Cells	2.94473e-05	1	CASSLAGYYTGELFF	ACATCGGCCCAAAAGAACCCGACAGCTTTCTATCTCTGTGCCAGTAGTCTCGCAGGGTACTACACCGGGGAGCTGTTTTTTGGAGAA	TCRBV19-01*01	TCRBD01-01*01	TCRBJ02-02*01
												s3 CD8 Tcon Cells	2.94473e-05	1	CASSPPPGLASSPPATGELFF	GACTCGGCCATGTATCTCTGTGCCAGCAGCCCGCCCCCCGGACTAGCCTCTTCCCCCCCGGCCACCGGGGAGCTGTTTTTTGGAGAA	unknown	TCRBD02-01	TCRBJ02-02*01
												s3 CD8 Tcon Cells	2.94473e-05	1	CASSYGAQYTGELFF	GAGTTGGCTGCTCCCTCCCAGACATCTGTGTACTTCTGTGCCAGCAGTTATGGGGCGCAATACACCGGGGAGCTGTTTTTTGGAGAA	TCRBV06-06*01	TCRBD01-01*01	TCRBJ02-02*01
												s3 CD8 Tcon Cells	2.94473e-05	1	CASSPDTTNNYGYTF	CAGCGCACAGAGCAGGAGGACTCGGCCGTGTATCTCTGCGCCAGCAGCCCGGACACAACGAATAACTATGGCTACACCTTCGGTTCG	TCRBV07-02	TCRBD01-01*01	TCRBJ01-02*01
												s3 CD8 Tcon Cells	2.94473e-05	1	CASPEAGGADTQYF	NNNNTGTCGGCTGCTCCCTCCCAGACATCTGTGTACTTCTGTGCCAGCCCTGAGGCGGGGGGGGCAGATACGCAGTATTTTGGCCCA	TCRBV06-05*01	TCRBD02-01*01	TCRBJ02-03*01
												s3 CD8 Tcon Cells	2.94473e-05	1	CASSDRWADTQYF	ATCCTGGAGTCGCCCAGCCCCAACCAGACCTCTCTGTACTTCTGTGCCAGCAGTGACAGGTGGGCAGATACGCAGTATTTTGGCCCA	TCRBV27-01*01	TCRBD01-01*01	TCRBJ02-03*01
												s3 CD8 Tcon Cells	2.94473e-05	1	CASSGDRNYGYTF	ATCCTGGAGTCGCCCAGCCCCAACCAGACCTCTCTGTACTTCTGTGCCAGCAGTGGGGACAGGAACTATGGCTACACCTTCGGTTCG	TCRBV27-01*01	TCRBD01-01*01	TCRBJ01-02*01
												s3 CD8 Tcon Cells	2.94473e-05	1	CASTLGGQGNTGELFF	CGCACAGAGCAGGAGGACTCGGCCGTGTATCTCTGTGCCAGCACCCTAGGGGGACAGGGTAACACCGGGGAGCTGTTTTTTGGAGAA	TCRBV07-02	TCRBD01-01*01	TCRBJ02-02*01
												s3 CD8 Tcon Cells	2.94473e-05	1	CASSRHTGELFF	CTGAAGATCCAGCGCACAGAGCAGGAGGACTCCGCCGTGTATCTCTGTGCCAGCAGCCGCCACACCGGGGAGCTGTTTTTTGGAGAA	TCRBV07-08*03	unknown	TCRBJ02-02*01
												s3 CD8 Tcon Cells	2.94473e-05	1	CASSDYWNTGELFF	TTGGCGTCTGCTGTACCCTCTCAGACATCTGTGTACTTCTGTGCCAGCAGTGACTACTGGAACACCGGGGAGCTGTTTTTTGGAGAA	TCRBV06-04*01	TCRBD02-01	TCRBJ02-02*01
												s3 CD8 Tcon Cells	2.94473e-05	1	CASSLGGETGSNTGELFF	GAGCAGGGGGACTCGGCCATGTATCTCTGTGCCAGCAGCTTAGGGGGGGAGACCGGATCGAACACCGGGGAGCTGTTTTTTGGAGAA	TCRBV07-09*01	TCRBD02-01*01	TCRBJ02-02*01
												s3 CD8 Tcon Cells	2.94473e-05	1	CASSAQTGSRGTDTQYF	CTGGAGCTGGGGGACTCAGCTTTGTATTTCTGTGCCAGCAGCGCGCAAACCGGGAGTAGGGGGACAGATACGCAGTATTTTGGCCCA	TCRBV09-01*01	unknown	TCRBJ02-03*01
												s3 CD8 Tcon Cells	2.94473e-05	1	CASSFREGARGYTF	GTGAGCACCTTGGAGCTGGGGGACTCGGCCCTTTATCTTTGCGCCAGCAGCTTTAGGGAGGGGGCGCGGGGCTACACCTTCGGTTCG	TCRBV05-01*01	unknown	TCRBJ01-02*01
												s3 CD8 Tcon Cells	2.94473e-05	1	CASSLSATGGGGYTF	GAGTCCGCCAGCACCAACCAGACATCTATGTACCTCTGTGCCAGCAGTTTATCAGCGACAGGGGGTGGGGGCTACACCTTCGGTTCG	TCRBV28-01*01	TCRBD01-01*01	TCRBJ01-02*01
												s3 CD8 Tcon Cells	2.94473e-05	1	CASSLRRGPSSYTF	ATCCAGCGCACAGAGCAGGAGGACTCGGCCGTGTATCTCTGTGCCAGCAGCTTACGTCGGGGGCCTAGTAGCTACACCTTCGGTTCG	TCRBV07-02	unknown	TCRBJ01-02*01
												s3 CD8 Tcon Cells	2.94473e-05	1	CASSVRQTNTGELFF	AGCTCTCTGGAGCTGGGGGACTCAGCTTTGTATTTCTGTGCCAGCAGCGTGCGACAGACGAACACCGGGGAGCTGTTTTTTGGAGAA	TCRBV09-01*01	TCRBD01-01*01	TCRBJ02-02*01
												s3 CD8 Tcon Cells	2.94473e-05	1	CASRGGTNTGELFF	NNNNTGTCGGCTGCTCCCTCCCAGACATCTGTGTACTTCTGTGCCTCGAGGGGCGGGACGAACACCGGGGAGCTGTTTTTTGGAGAA	TCRBV06-05*01	TCRBD02-01*02	TCRBJ02-02*01
												s3 CD8 Tcon Cells	2.94473e-05	1	CASSLQPAGGLEQYF	CAGCGCACAGAGCAGGAGGACTCCGCCGTGTATCTCTGTGCCAGCAGCTTACAGCCCGCAGGGGGCCTCGAGCAGTACTTCGGGCCG	TCRBV07-08*01	TCRBD01-01*01	TCRBJ02-07*01
												s3 CD8 Tcon Cells	2.94473e-05	1	CASSLGLGEQYF	CTGAAGATCCAGCGCACAGAGCAGGGGGACTCGGCCATGTATCTCTGTGCCAGCAGCTTAGGATTGGGCGAGCAGTACTTCGGGCCG	TCRBV07-09*01	unknown	TCRBJ02-07*01
												s3 CD8 Tcon Cells	2.94473e-05	1	CASTPTLTGELFF	NNNNNNNTGTCGGCTGCTCCCTCCCAAACATCTGTGTACTTCTGTGCCAGCACCCCAACATTAACCGGGGAGCTGTTTTTTGGAGAA	TCRBV06-02*02	TCRBD01-01*01	TCRBJ02-02*01
												s3 CD8 Tcon Cells	2.94473e-05	1	CAISDGQGRTDTQYF	GAGTCCGCTACCAGCTCCCAGACATCTGTGTACTTCTGTGCCATCAGTGACGGCCAGGGGAGGACAGATACGCAGTATTTTGGCCCA	TCRBV10-03*01	unknown	TCRBJ02-03*01
												s3 CD8 Tcon Cells	2.94473e-05	1	CASSLEGGRSEQYF	ATCCAGCGCACAGAGCAGGAGGACTCGGCCGTGTATCTCTGTGCCAGCAGCTTAGAGGGCGGGAGGAGCGAGCAGTACTTCGGGCCG	TCRBV07-02	TCRBD02-01*02	TCRBJ02-07*01
												s3 CD8 Tcon Cells	2.94473e-05	1	CSATRPEDSEAFF	ACTGTGAGCAACATGAGCCCTGAAGACAGCAGCATATATCTCTGCAGCGCCACTCGTCCGGAGGACAGTGAAGCTTTCTTTGGACAA	TCRBV29-01*03	TCRBD01-01*01	TCRBJ01-01*01
												s3 CD8 Tcon Cells	2.94473e-05	1	SASSRRTGRELFF	NNNNNNNTGTCGGCTGCTCCCTCCCAGACATCTGTGTACTTCAGTGCCAGCAGCCGAAGGACAGGGAGGGAGCTGTTTTTTGGAGAA	TCRBV06-05*01	TCRBD01-01*01	TCRBJ02-02*01
												s3 CD8 Tcon Cells	2.94473e-05	1	CASSYGGRSEAFF	NNNNNNNTGTCGGCTGCTCCCTCCCAGACATCTGTGTACTTCTGTGCCAGCAGTTACGGCGGCCGATCTGAAGCTTTCTTTGGACAA	TCRBV06-05*01	TCRBD02-01	TCRBJ01-01*01
												s3 CD8 Tcon Cells	2.94473e-05	1	CASSLGQGAEAFF	AAGATCCAGCGCACAGAGCGGGGGGACTCAGCCGTGTATCTCTGTGCCAGCAGCTTAGGACAGGGGGCTGAAGCTTTCTTTGGACAA	TCRBV07-03*01	TCRBD01-01*01	TCRBJ01-01*01
												s3 CD8 Tcon Cells	2.94473e-05	1	CASTVTSGILTDTQYF	ACCTTGGAGCTGGGGGACTCGGCCCTTTATCTTTGCGCCAGCACCGTGACTAGCGGGATTCTCACAGATACGCAGTATTTTGGCCCA	TCRBV05-01*01	TCRBD02-01*02	TCRBJ02-03*01
												s3 CD8 Tcon Cells	2.94473e-05	1	CASSLFGAGFTDTQYF	CGCACAGAGCAGGGGGACTCGGCCATGTATCTCTGTGCCAGCAGCTTATTTGGGGCAGGATTCACAGATACGCAGTATTTTGGCCCA	TCRBV07-09*01	TCRBD01-01*01	TCRBJ02-03*01
												s3 CD8 Tcon Cells	2.94473e-05	1	CSAATGVGGYTF	CTGACAGTGACCAGTGCCCATCCTGAAGACAGCAGCTTCTACATCTGCAGTGCCGCCACAGGGGTGGGCGGCTACACCTTCGGTTCG	TCRBV20	TCRBD01-01*01	TCRBJ01-02*01
												s3 CD8 Tcon Cells	2.94473e-05	1	CASSSPAADTQYF	ATTCTGGAGTCCGCCAGCACCAACCAGACATCTATGTACCTCTGTGCCAGCAGTTCGCCAGCAGCAGATACGCAGTATTTTGGCCCA	TCRBV28-01*01	unknown	TCRBJ02-03*01
												s3 CD8 Tcon Cells	2.94473e-05	1	CASSQEGSNYGYTF	ATCAATTCCCTGGAGCTTGGTGACTCTGCTGTGTATTTCTGTGCCAGCAGCCAAGAAGGCAGTAACTATGGCTACACCTTCGGTTCG	TCRBV03-01/03-02*01	unknown	TCRBJ01-02*01
												s3 CD8 Tcon Cells	2.94473e-05	1	CASTPQGTYGYTF	CACATCAATTCCCTGGAGCTTGGTGACTCTGCTGTGTATTTCTGTGCCAGCACCCCCCAGGGGACCTATGGCTACACCTTCGGTTCG	TCRBV03-01/03-02*01	TCRBD01-01*01	TCRBJ01-02*01
												s3 CD8 Tcon Cells	2.94473e-05	1	CASSVGGGGSYEQYF	AGCTCTCTGGAGCTGGGGGACTCAGCTTTGTATTTCTGTGCCAGCAGCGTAGGCGGAGGGGGATCCTACGAGCAGTACTTCGGGCCG	TCRBV09-01*01	unknown	TCRBJ02-07*01
												s3 CD8 Tcon Cells	2.94473e-05	1	CANREGGQGARTEAFF	TCGGCTGCTCCCTCCCAGACATCTGTGTACTTCTGTGCCAACAGAGAGGGGGGACAGGGGGCGAGGACTGAAGCTTTCTTTGGACAA	TCRBV06	TCRBD01-01*01	TCRBJ01-01*01
												s3 CD8 Tcon Cells	2.94473e-05	1	CSVERSGAMRTEAFF	AGCAACATGAGCCCTGAAGACAGCAGCATATATCTCTGCAGCGTCGAGAGGTCCGGGGCCATGAGGACTGAAGCTTTCTTTGGACAA	TCRBV29-01	unknown	TCRBJ01-01*01
												s3 CD8 Tcon Cells	2.94473e-05	1	CSVELAAYEQYF	CTGACTGTGAGCAACATGAGCCCTGAAGACAGCAGCATATATCTCTGCAGCGTTGAATTGGCGGCCTACGAGCAGTACTTCGGGCCG	TCRBV29-01	TCRBD02-01	TCRBJ02-07*01
												s3 CD8 Tcon Cells	2.94473e-05	1	CASSPSQGSFTEAFF	NTGTCGGCTGCTCCCTCCCAGACATCTGTGTACTTCTGTGCCAGCAGCCCGTCACAGGGGAGTTTCACTGAAGCTTTCTTTGGACAA	TCRBV06-05*01	TCRBD01-01*01	TCRBJ01-01*01
												s3 CD8 Tcon Cells	2.94473e-05	1	CASSSQGQRETEAFF	GAGTCCGCCAGCACCAACCAGACATCTATGTACCTCTGTGCCAGCAGTTCCCAGGGACAGAGGGAGACTGAAGCTTTCTTTGGACAA	TCRBV28-01*01	TCRBD01-01*01	TCRBJ01-01*01
												s3 CD8 Tcon Cells	2.94473e-05	1	CAWSVDFSFGTDTQYF	AAGCTCCTTCTCAGTGACTCTGGCTTCTATCTCTGTGCCTGGAGTGTTGACTTCTCGTTTGGCACAGATACGCAGTATTTTGGCCCA	TCRBV30-01*01	TCRBD02-01	TCRBJ02-03*01
												s3 CD8 Tcon Cells	2.94473e-05	1	CSALSTGTYEQYF	ACAGTGACCAGTGCCCATCCTGAAGACAGCAGCTTCTACATCTGCAGTGCACTCTCTACAGGGACCTACGAGCAGTACTTCGGGCCG	TCRBV20	TCRBD01-01*01	TCRBJ02-07*01
												s3 CD8 Tcon Cells	2.94473e-05	1	CASSFESGGTEAFF	ATCCAGCCTGCAGAGCTTGAGGACTCGGCCGTGTATCTCTGTGCCAGCAGCTTCGAGTCTGGGGGCACTGAAGCTTTCTTTGGACAA	TCRBV11	unknown	TCRBJ01-01*01
												s3 CD8 Tcon Cells	2.94473e-05	1	CATTQGARGGFTEAFF	TCCGCTACCAGCTCCCAGACATCTGTGTACTTCTGTGCCACCACGCAGGGGGCGCGTGGGGGGTTCACTGAAGCTTTCTTTGGACAA	TCRBV10-03*01	TCRBD01-01*01	TCRBJ01-01*01
												s3 CD8 Tcon Cells	2.94473e-05	1	CASSPQGFSTEAFF	ATCCAGCCCTCAGAACCCAGGGACTCAGCTGTGTACTTCTGTGCCAGCAGCCCACAGGGGTTTAGCACTGAAGCTTTCTTTGGACAA	TCRBV12	TCRBD01-01*01	TCRBJ01-01*01
												s3 CD8 Tcon Cells	2.94473e-05	1	CARSLASRNTIYF	CGATCCAGCGCACAGAGCAAGGGCGACTCGGCTGTGTATCTCTGTGCCAGAAGCTTAGCCTCGAGGAACACCATATATTTTGGAGAG	TCRBV07-05*01	TCRBD02-01*02	TCRBJ01-03*01
												s3 CD8 Tcon Cells	2.94473e-05	1	CASSAPSETSGKVWGTDTQYF	GACTCAGCCATGTACTTCTGTGCCAGCAGTGCCCCCTCAGAGACTAGCGGGAAGGTCTGGGGCACAGATACGCAGTATTTTGGCCCA	TCRBV02-01	TCRBD02-01*02	TCRBJ02-03*01
												s3 CD8 Tcon Cells	2.94473e-05	1	CASSAGRSHGTDTQYF	TCGGCTGCTCCCTCCCAGACATCTGTGTACTTCTGTGCCAGCAGTGCGGGACGCAGCCATGGCACAGATACGCAGTATTTTGGCCCA	TCRBV06-01*01	unknown	TCRBJ02-03*01
												s3 CD8 Tcon Cells	2.94473e-05	1	CASSSRGQITDTQYF	GAGTCGCCCAGCCCCAACCAGACCTCTCTGTACTTCTGTGCCAGCAGTTCCCGCGGCCAGATCACAGATACGCAGTATTTTGGCCCA	TCRBV27-01*01	TCRBD02-01	TCRBJ02-03*01
												s3 CD8 Tcon Cells	2.94473e-05	1	CASSYTSGNTIYF	NNNNNNNTGTCGGCTGCTCCCTCCCAAACATCTGTGTACTTCTGTGCCAGCAGTTATACCTCTGGAAACACCATATATTTTGGAGAG	TCRBV06-02/06-03*01	unknown	TCRBJ01-03*01
												s3 CD8 Tcon Cells	2.94473e-05	1	CASSPRAGRVSGNTIYF	ACAGAGCAGGGGGACTCGGCCATGTATCTCTGTGCCAGCAGCCCCCGCGCCGGCAGGGTATCTGGAAACACCATATATTTTGGAGAG	TCRBV07-09*01	TCRBD01-01*01	TCRBJ01-03*01
												s3 CD8 Tcon Cells	2.94473e-05	1	CASSPLLARDTEAFF	GAGTCGCCCAGCCCCAACCAGACCTCTCTGTACTTCTGTGCCAGCAGTCCTCTACTGGCACGGGACACTGAAGCTTTCTTTGGACAA	TCRBV27-01*01	TCRBD02-01	TCRBJ01-01*01
												s3 CD8 Tcon Cells	2.94473e-05	1	CSASLGTGNTIYF	ACAGTGACCAGTGCCCATCCTGAAGACAGCAGCTTCTACATCTGCAGTGCTTCATTGGGGACTGGAAACACCATATATTTTGGAGAG	TCRBV20	unknown	TCRBJ01-03*01
												s3 CD8 Tcon Cells	2.94473e-05	1	CACSRGLGNTIYF	AGTTCTAAGAAGCTCCTTCTCAGTGACTCTGGCTTCTATCTCTGTGCCTGTTCAAGGGGGCTCGGAAACACCATATATTTTGGAGAG	TCRBV30-01	TCRBD01-01*01	TCRBJ01-03*01
												s3 CD8 Tcon Cells	2.94473e-05	1	CASSKGDRWGEDTEAFF	ACGGAGTCAGGGGACACAGCACTGTATTTCTGTGCCAGCAGCAAAGGGGACAGGTGGGGGGAGGACACTGAAGCTTTCTTTGGACAA	TCRBV21-01*01	TCRBD01-01*01	TCRBJ01-01*01
												s3 CD8 Tcon Cells	2.94473e-05	1	CASSLFRGTDTQYF	ATCCAGCGCACAGAGCAGGAGGACTCCGCCGTGTATCTCTGTGCCAGCAGCCTATTTCGGGGCACAGATACGCAGTATTTTGGCCCA	TCRBV07-08*03	TCRBD02-01	TCRBJ02-03*01
												s3 CD8 Tcon Cells	2.94473e-05	1	CSARGRQSMNTEAFF	ACCAGTGCCCATCCTGAAGACAGCAGCTTCTACATCTGCAGTGCTAGGGGCAGACAATCCATGAACACTGAAGCTTTCTTTGGACAA	TCRBV20	TCRBD01-01*01	TCRBJ01-01*01
												s3 CD8 Tcon Cells	2.94473e-05	1	CASSYVGRGDGNTEAFF	GCTGCTCCCTCCCAGACATCTGTGTACTTCTGTGCCAGCAGTTATGTCGGCAGGGGGGATGGGAACACTGAAGCTTTCTTTGGACAA	TCRBV06	TCRBD01-01*01	TCRBJ01-01*01
												s3 CD8 Tcon Cells	2.94473e-05	1	CASSYPSEGDFSTDTQYF	GCTCCCTCCCAGACATCTGTGTACTTCTGTGCCAGCAGTTACCCGAGTGAGGGAGACTTCAGCACAGATACGCAGTATTTTGGCCCA	TCRBV06	TCRBD02-01*02	TCRBJ02-03*01
												s3 CD8 Tcon Cells	2.94473e-05	1	CASSFQGANTEAFF	ATCCAGCCTGCAGAGCTTGAGGACTCGGCCGTGTATCTCTGTGCCAGCAGCTTTCAGGGGGCGAACACTGAAGCTTTCTTTGGACAA	TCRBV11	TCRBD01-01*01	TCRBJ01-01*01
												s3 CD8 Tcon Cells	2.94473e-05	1	CASSKRRIAGTANTEAFF	GAGCAGGAGGACTCGGCCGTGTATCTCTGTGCCAGCAGTAAACGCAGGATCGCGGGGACAGCGAACACTGAAGCTTTCTTTGGACAA	TCRBV07-02	TCRBD01-01*01	TCRBJ01-01*01
												s3 CD8 Tcon Cells	2.94473e-05	1	CSARLPRGDTDTQYF	ACCAGTGCCCATCCTGAAGACAGCAGCTTCTACATCTGCAGTGCTAGACTCCCCCGGGGGGACACAGATACGCAGTATTTTGGCCCA	TCRBV20	TCRBD02-01*01	TCRBJ02-03*01
												s3 CD8 Tcon Cells	2.94473e-05	1	CASSQDGLAVKEQYF	CACACCCTGCAGCCAGAAGACTCGGCCCTGTATCTCTGTGCCAGCAGCCAAGATGGTCTAGCGGTAAAGGAGCAGTACTTCGGGCCG	TCRBV04-02*01	TCRBD02-01	TCRBJ02-07*01
												s3 CD8 Tcon Cells	2.94473e-05	1	CASSPRSEREQYF	ACGATCCAGCGCACAGAGCAGGAGGACTCGGCCGTGTATCTCTGTGCCAGCAGCCCACGATCGGAACGGGAGCAGTACTTCGGGCCG	TCRBV07-02	unknown	TCRBJ02-07*01
												s3 CD8 Tcon Cells	2.94473e-05	1	CASRDPQGQATYTF	ATCCAGCGCACAGAGCAGGAGGACTCGGCCGTGTATCTCTGTGCCAGCAGAGACCCACAGGGACAGGCGACCTACACCTTCGGTTCG	TCRBV07-02	TCRBD01-01*01	TCRBJ01-02*01
												s3 CD8 Tcon Cells	2.94473e-05	1	CASTRPDRWVTSPLHF	TCCACAAAGCTGGAGGACTCAGCCATGTACTTCTGTGCCAGCACTCGACCGGACAGGTGGGTGACTTCACCCCTCCACTTTGGGAAC	TCRBV02-01	TCRBD01-01*01	TCRBJ01-06*02
												s3 CD8 Tcon Cells	2.94473e-05	1	CASKKTDGKNTEAFF	NTGTCGGCTGCTCCCTCCCAGACATCTGTGTACTTCTGTGCCAGCAAGAAGACTGACGGCAAGAACACTGAAGCTTTCTTTGGACAA	TCRBV06-05*01	TCRBD02-01	TCRBJ01-01*01
												s3 CD8 Tcon Cells	2.94473e-05	1	CASSFPFQGLPNTEAFF	ACAGAGCAGGAGGACTCCGCCGTGTATCTCTGTGCCAGCAGCTTTCCCTTCCAGGGACTCCCGAACACTGAAGCTTTCTTTGGACAA	TCRBV07-08*01	TCRBD02-01	TCRBJ01-01*01
												s3 CD8 Tcon Cells	2.94473e-05	1	CASQPRTGGNTEAFF	ACATCGGCCCAAAAGAACCCGACAGCTTTCTATCTCTGTGCCAGTCAACCCCGGACAGGGGGCAACACTGAAGCTTTCTTTGGACAA	TCRBV19-01*01	TCRBD01-01*01	TCRBJ01-01*01
												s3 CD8 Tcon Cells	2.94473e-05	1	CSALGQKLVNTEAFF	ACCAGTGCCCATCCTGAAGACAGCAGCTTCTACATCTGCAGTGCATTAGGACAGAAACTAGTAAACACTGAAGCTTTCTTTGGACAA	TCRBV20	TCRBD01-01*01	TCRBJ01-01*01
												s3 CD8 Tcon Cells	2.94473e-05	1	CASSQRGQVETDTQYF	CGCACAGAGCAGGAGGACTCGGCCGTGTATCTCTGTGCCAGCAGCCAGAGGGGGCAGGTGGAAACAGATACGCAGTATTTTGGCCCA	TCRBV07-02	TCRBD01-01*01	TCRBJ02-03*01
												s3 CD8 Tcon Cells	2.94473e-05	1	CASSLGGQHTDTQYF	CAGCCTGCAGAGCTTGGGGACTCGGCCGTGTATCTCTGTGCCAGCAGCCTTGGGGGACAGCACACAGATACGCAGTATTTTGGCCCA	TCRBV11-03*01	TCRBD01-01*01	TCRBJ02-03*01
												s3 CD8 Tcon Cells	2.94473e-05	1	CASSLAEGAPGEQFF	CACACCCTGCAGCCAGAAGACTCGGCCCTGTATCTCTGCGCCAGCAGCCTCGCCGAGGGAGCACCGGGTGAGCAGTTCTTCGGGCCA	TCRBV04-03*01	TCRBD02-01*02	TCRBJ02-01*01
												s3 CD8 Tcon Cells	2.94473e-05	1	CAWRALALTEAFF	AGTTCTAAGAAGCTCCTTCTCAGTGACTCTGGCTTCTATCTCTGTGCCTGGAGGGCCCTTGCCTTAACTGAAGCTTTCTTTGGACAA	TCRBV30-01*01	TCRBD01-01*01	TCRBJ01-01*01
												s3 CD8 Tcon Cells	2.94473e-05	1	CAWSKDTNTEAFF	AGTTCTAAGAAGCTCCTTCTCAGTGACTCTGGCTTCTATCTCTGTGCCTGGTCAAAGGACACAAACACTGAAGCTTTCTTTGGACAA	TCRBV30-01	TCRBD01-01*01	TCRBJ01-01*01
												s3 CD8 Tcon Cells	2.94473e-05	1	CSVGTSYGTEQFF	ACTGTGAGCAACATGAGCCCTGAAGACAGCAGCATATATCTCTGCAGCGTTGGAACTAGCTATGGGACTGAGCAGTTCTTCGGGCCA	TCRBV29-01	TCRBD02-01	TCRBJ02-01*01
												s3 CD8 Tcon Cells	2.94473e-05	1	CASSQELSRETEAFF	CACACCCTGCAGCCAGAAGACTCGGCCCTGTATCTCTGCGCCAGCAGCCAAGAGTTGTCCAGGGAAACTGAAGCTTTCTTTGGACAA	TCRBV04-03*01	TCRBD01-01*01	TCRBJ01-01*01
												s3 CD8 Tcon Cells	2.94473e-05	1	CASSSTGGTEAFF	ACTGTGACATCGGCCCAAAAGAACCCGACAGCTTTCTATCTCTGTGCCAGTAGCTCTACAGGGGGAACTGAAGCTTTCTTTGGACAA	TCRBV19-01*01	TCRBD01-01*01	TCRBJ01-01*01
												s3 CD8 Tcon Cells	2.94473e-05	1	CAWSTGGAGTQYF	AGTTCTAAGAAGCTCCTTCTCAGTGACTCTGGCTTCTATCTCTGTGCCTGGTCGACAGGGGGCGCGGGAACGCAGTATTTTGGCCCA	TCRBV30-01	TCRBD01-01*01	TCRBJ02-03*01
												s3 CD8 Tcon Cells	2.94473e-05	1	CSVLVLGGWREQYF	GTGAGCAACATGAGCCCTGAAGACAGCAGCATATATCTCTGCAGCGTTCTCGTTTTAGGGGGATGGCGCGAGCAGTACTTCGGGCCG	TCRBV29-01	TCRBD01-01*01	TCRBJ02-07*01
												s3 CD8 Tcon Cells	2.94473e-05	1	CASSQSDREAFF	CTGAGGATCCAGCAGGTAGTGCGAGGAGATTCGGCAGCTTATTTCTGTGCCAGCTCACAATCCGACAGGGAAGCTTTCTTTGGACAA	TCRBV18-01*01	TCRBD01-01*01	TCRBJ01-01*01
												s3 CD8 Tcon Cells	2.94473e-05	1	CASSSNTGARPFTLFF	TCGCCCAGCCCCAACCAGACCTCTCTGTACTTCTGTGCCAGCAGTTCTAACACAGGGGCCAGACCTTTCACACTGTTTTTTGGCAGT	TCRBV27-01*01	TCRBD01-01*01	TCRBJ01-04*01
												s3 CD8 Tcon Cells	2.94473e-05	1	CASSQTSGRRGELFF	CAGCGCACAGAGCAGGAGGACTCGGCCGTGTATCTCTGTGCCAGCAGCCAGACTAGCGGGAGACGTGGGGAGCTGTTTTTTGGAGAA	TCRBV07-02	TCRBD02-01*02	TCRBJ02-02*01
												s3 CD8 Tcon Cells	2.94473e-05	1	CASSPATSVYNEQFF	CACACCCTGCAGCCAGAAGACTCGGCCCTGTATCTCTGTGCCAGCAGCCCGGCCACTAGCGTCTACAATGAGCAGTTCTTCGGGCCA	TCRBV04-02*01	TCRBD02-01	TCRBJ02-01*01
												s3 CD8 Tcon Cells	2.94473e-05	1	CASSLGPVDEKLFF	ATCCAGCGCACAGAGCAGGGGGACTCGGCCATGTATCTCTGTGCCAGCAGCTTGGGGCCCGTCGATGAAAAACTGTTTTTTGGCAGT	TCRBV07-09*01	TCRBD01-01*01	TCRBJ01-04*01
												s3 CD8 Tcon Cells	2.94473e-05	1	CASSINRHFAEKLFF	ACATCGGCCCAAAAGAACCCGACAGCTTTCTATCTCTGTGCCAGTAGTATAAATCGTCATTTCGCTGAAAAACTGTTTTTTGGCAGT	TCRBV19-01*01	unknown	TCRBJ01-04*01
												s3 CD8 Tcon Cells	2.94473e-05	1	CASSQAYRFYEQYF	GTGCAGCCTGCAGAACTGGAGGATTCTGGAGTTTATTTCTGTGCCAGCAGCCAAGCGTACAGATTTTACGAGCAGTACTTCGGGCCG	TCRBV14-01*01	TCRBD01-01*01	TCRBJ02-07*01
												s3 CD8 Tcon Cells	2.94473e-05	1	CASRQLTARNEKLFF	CAGCGCACAGAGCAGGGGGACTCGGCCATGTATCTCTGTGCCAGCAGACAACTCACAGCCCGTAATGAAAAACTGTTTTTTGGCAGT	TCRBV07-09*01	TCRBD01-01*01	TCRBJ01-04*01
												s3 CD8 Tcon Cells	2.94473e-05	1	CASSPDRGRTGANEKLFF	TTGCTGGGGGACTCGGCCCTGTATCTCTGTGCCAGCAGCCCGGACAGGGGGCGTACAGGTGCTAATGAAAAACTGTTTTTTGGCAGT	TCRBV05-05*01	TCRBD01-01*01	TCRBJ01-04*01
												s3 CD8 Tcon Cells	2.94473e-05	1	CASSAPPGELFF	CTGAGGATCCAGCAGGTAGTGCGAGGAGATCCGGCAGCTTATTTCTGTGCCAGCTCCGCGCCACCGGGGGAGCTGTTTTTTGGAGAA	TCRBV18-01*01	TCRBD02-01	TCRBJ02-02*01
												s3 CD8 Tcon Cells	2.94473e-05	1	CSASEATNEKLFF	ACAGTGACCAGTGCCCATCCTGAAGACAGCAGCTTCTACATCTGCAGTGCTAGTGAGGCAACTAATGAAAAACTGTTTTTTGGCAGT	TCRBV20-01*04	unknown	TCRBJ01-04*01
												s3 CD8 Tcon Cells	2.94473e-05	1	CASTPGGTNEKLFF	NNNNTGTCGGCTGCTCCCTCCCAGACATCTGTGTACTTCTGTGCCAGCACCCCCGGGGGAACAAATGAAAAACTGTTTTTTGGCAGT	TCRBV06-05*01	TCRBD02-01*01	TCRBJ01-04*01
												s3 CD8 Tcon Cells	2.94473e-05	1	CASQRTSGPSGELFF	GAGTCGCCCAGCCCCAACCAGACCTCTCTGTACTTCTGTGCCAGCCAAAGGACTAGCGGGCCTTCCGGGGAGCTGTTTTTTGGAGAA	TCRBV27-01*01	TCRBD02-01	TCRBJ02-02*01
												s3 CD8 Tcon Cells	2.94473e-05	1	CASSVVAGDGYEQYF	AGCTCTCTGGAGCTGGGGGACTCAGCTTTGTATTTCTGTGCCAGCAGCGTAGTAGCGGGAGATGGTTACGAGCAGTACTTCGGGCCG	TCRBV09-01*01	TCRBD02-01*02	TCRBJ02-07*01
												s3 CD8 Tcon Cells	2.94473e-05	1	CASSLELAAGELFF	GTGAGCACCTTGGAGCTGGGGGACTCGGCCCTTTATCTTTGCGCCAGCAGCTTGGAACTAGCTGCCGGGGAGCTGTTTTTTGGAGAA	TCRBV05-01*01	TCRBD02-01	TCRBJ02-02*01
												s3 CD8 Tcon Cells	2.94473e-05	1	CASSKGVSGELFF	AAGATCCAGCCTGCAGAGCTTGGGGACTCGGCCGTGTATCTCTGTGCCAGCAGCAAGGGGGTTTCCGGGGAGCTGTTTTTTGGAGAA	TCRBV11-03*01	TCRBD01-01*01	TCRBJ02-02*01
												s3 CD8 Tcon Cells	2.94473e-05	1	CASSSQPANYGYTF	ATCCAGCGCACAGAGCAGGAGGACTCGGCCGTGTATCTCTGTGCCAGCAGCTCACAGCCGGCTAACTATGGCTACACCTTCGGTTCG	TCRBV07-02	TCRBD01-01*01	TCRBJ01-02*01
												s3 CD8 Tcon Cells	2.94473e-05	1	CSVTNNEQFF	TCCACTCTGACAGTGACCAGTGCCCATCCTGAAGACAGCAGCTTCTACATCTGCAGTGTTACCAACAATGAGCAGTTCTTCGGGCCA	TCRBV20-01	unknown	TCRBJ02-01*01
												s3 CD8 Tcon Cells	2.94473e-05	1	CASSLEKGQGPF	CTGATCCTGGAGTCGCCCAGCCCCAACCAGACCTCTCTGTACTTCTGTGCCAGCAGTTTGGAAAAGGGACAGGGTCCTTTTGGCAGT	TCRBV27-01*01	TCRBD01-01*01	TCRBJ01-04*01
												s3 CD8 Tcon Cells	2.94473e-05	1	CASSTEAGGREKLFF	AGCACCTTGGAGCTGGGGGACTCGGCCCTTTATCTTTGCGCCAGCAGCACGGAAGCAGGGGGTCGAGAAAAACTGTTTTTTGGCAGT	TCRBV05-01*01	TCRBD01-01*01	TCRBJ01-04*01
												s3 CD8 Tcon Cells	2.94473e-05	1	CASSRGLAAAEEQFF	CAGCAGGTAGTGCGAGGAGATTCGGCAGCTTATTTCTGTGCCAGCTCACGGGGCCTAGCGGCAGCAGAAGAGCAGTTCTTCGGGCCA	TCRBV18-01*01	TCRBD02-01	TCRBJ02-01*01
												s3 CD8 Tcon Cells	2.94473e-05	1	CASSYNMDQPQHF	NNNNNNNTGTCGGCTGCTCCCTCCCAAACATCTGTGTACTTCTGTGCCAGCAGTTATAATATGGATCAGCCCCAGCATTTTGGTGAT	TCRBV06-02/06-03*01	unknown	TCRBJ01-05*01
												s3 CD8 Tcon Cells	2.94473e-05	1	CASRGQGGPQHF	CTCACTGTGACATCGGCCCAAAAGAACCCGACAGCTTTCTATCTCTGTGCCAGTAGAGGACAGGGAGGGCCCCAGCATTTTGGTGAT	TCRBV19-01*01	TCRBD01-01*01	TCRBJ01-05*01
												s3 CD8 Tcon Cells	2.94473e-05	1	CASSLADVRPGELFF	CAGCGCACAGAGCAGGAGGACTCCGCCGTGTATCTCTGTGCCAGCAGCTTAGCCGATGTTCGGCCCGGGGAGCTGTTTTTTGGAGAA	TCRBV07-08*01	unknown	TCRBJ02-02*01
												s3 CD8 Tcon Cells	2.94473e-05	1	CSATGQSDQPQHF	ACAGTGACCAGTGCCCATCCTGAAGACAGCAGCTTCTACATCTGCAGTGCTACTGGGCAGTCGGATCAGCCCCAGCATTTTGGTGAT	TCRBV20	TCRBD01-01*01	TCRBJ01-05*01
												s3 CD8 Tcon Cells	2.94473e-05	1	CASSQELSDRGLEDQPQHF	CCAGAAGACTCGGCCCTGTATCTCTGCGCCAGCAGCCAAGAACTTTCCGACAGGGGGCTTGAAGATCAGCCCCAGCATTTTGGTGAT	TCRBV04-03*01	TCRBD01-01*01	TCRBJ01-05*01
												s3 CD8 Tcon Cells	2.94473e-05	1	CATSDENEGGPGELFF	TCTGCCATCCCCAACCAGACAGCTCTTTACTTCTGTGCCACCAGTGATGAAAACGAGGGTGGCCCCGGGGAGCTGTTTTTTGGAGAA	TCRBV24-01*01	TCRBD02-01*02	TCRBJ02-02*01
												s3 CD8 Tcon Cells	2.94473e-05	1	CASSPPGTGDNQPQHF	CAGGTAGTGCGAGGAGATTCGGCAGCTTATTTCTGTGCCAGCTCACCACCGGGGACAGGGGATAATCAGCCCCAGCATTTTGGTGAT	TCRBV18-01*01	TCRBD01-01*01	TCRBJ01-05*01
												s3 CD8 Tcon Cells	2.94473e-05	1	CASSPTGGNQPQHF	GTGACATCGGCCCAAAAGAACCCGACAGCTTTCTATCTCTGTGCCAGTAGTCCGACCGGTGGCAATCAGCCCCAGCATTTTGGTGAT	TCRBV19-01*01	unknown	TCRBJ01-05*01
												s3 CD8 Tcon Cells	2.94473e-05	1	CASSIDSPGELFF	ACTGTGACATCGGCCCAAAAGAACCCGACAGCTTTCTATCTCTGTGCCAGTAGTATTGACTCACCCGGGGAGCTGTTTTTTGGAGAA	TCRBV19-01*01	TCRBD02-01	TCRBJ02-02*01
												s3 CD8 Tcon Cells	2.94473e-05	1	CASSLSGTAYEQYF	CTGGAGTCGCCCAGCCCCAACCAGACCTCTCTGTACTTCTGTGCCAGCAGTTTATCAGGGACAGCTTACGAGCAGTACTTCGGGCCG	TCRBV27-01*01	TCRBD01-01*01	TCRBJ02-07*01
												s3 CD8 Tcon Cells	2.94473e-05	1	CASSLQDSYEQYF	AAGATCCAGCCTGCAGAGCTTGAGGACTCGGCCGTGTATCTCTGTGCCAGCAGCCTCCAGGACTCTTACGAGCAGTACTTCGGGCCG	TCRBV11	TCRBD02-01	TCRBJ02-07*01
												s3 CD8 Tcon Cells	2.94473e-05	1	CASSLSQRGELETQYF	TCGCCCAGCCCCAACCAGACCTCTCTGTACTTCTGTGCCAGCAGTTTATCTCAGCGGGGCGAACTAGAGACCCAGTACTTCGGGCCA	TCRBV27-01*01	TCRBD02-01*01	TCRBJ02-05*01
												s3 CD8 Tcon Cells	2.94473e-05	1	CASSYSIGVPYSNQPQHF	GCTCCCTCCCAAACATCTGTGTACTTCTGTGCCAGCAGTTACTCGATCGGGGTACCTTATAGCAATCAGCCCCAGCATTTTGGTGAT	TCRBV06-02/06-03*01	TCRBD02-01*01	TCRBJ01-05*01
												s3 CD8 Tcon Cells	2.94473e-05	1	CASSEVASSFSNQPQHF	ACAAAGCTGGAGGACTCAGCCATGTACTTCTGTGCCAGCAGTGAAGTCGCATCCTCGTTTAGCAATCAGCCCCAGCATTTTGGTGAT	TCRBV02-01	unknown	TCRBJ01-05*01
												s3 CD8 Tcon Cells	2.94473e-05	1	CASISGSETQYF	CTGATTCTGGAGTCCGCCAGCACCAACCAGACATCTATGTACCTCTGTGCCAGCATTAGCGGGTCAGAGACCCAGTACTTCGGGCCA	TCRBV28-01*01	TCRBD02-01	TCRBJ02-05*01
												s3 CD8 Tcon Cells	2.94473e-05	1	CASSLWGSNQPQHF	ATCCAGCCTGCAGAGCTTGAGGACTCGGCCGTGTATCTCTGTGCCAGCAGCTTATGGGGTTCCAATCAGCCCCAGCATTTTGGTGAT	TCRBV11	unknown	TCRBJ01-05*01
												s3 CD8 Tcon Cells	2.94473e-05	1	CASSSNRGRSNQPQHF	TCGCCCAGCCCCAACCAGACCTCTCTGTACTTCTGTGCCAGCAGTTCTAACAGGGGGCGGAGCAATCAGCCCCAGCATTTTGGTGAT	TCRBV27-01*01	TCRBD01-01*01	TCRBJ01-05*01
												s3 CD8 Tcon Cells	2.94473e-05	1	CASSLTVTGELFF	ATCCTGGAGTCGCCCAGCCCCAACCAGACCTCTCTGTACTTCTGTGCCAGCAGTTTGACGGTCACCGGGGAGCTGTTTTTTGGAGAA	TCRBV27-01*01	unknown	TCRBJ02-02*01
												s3 CD8 Tcon Cells	2.94473e-05	1	CASSSYLGGLNYGYTF	CGCACAGAGCAGGAGGACTCGGCCGTGTATCTCTGTGCCAGCAGCTCGTATCTCGGGGGACTTAACTATGGCTACACCTTCGGTTCG	TCRBV07-02	TCRBD02-01	TCRBJ01-02*01
												s3 CD8 Tcon Cells	2.94473e-05	1	CASSKSEVRTGSNYGYTF	GAACCCAGGGACTCAGCTGTGTACTTCTGTGCCAGCAGTAAATCAGAGGTTAGGACAGGTTCTAACTATGGCTACACCTTCGGTTCG	TCRBV12	TCRBD01-01*01	TCRBJ01-02*01
												s3 CD8 Tcon Cells	2.94473e-05	1	CASSAPGSNYGYTF	CTGGAGTCTGCCAGGCCCTCACATACCTCTCAGTACCTCTGTGCCAGCAGTGCTCCGGGGTCTAACTATGGCTACACCTTCGGTTCG	TCRBV25-01*01	TCRBD02-01*01	TCRBJ01-02*01
												s3 CD8 Tcon Cells	2.94473e-05	1	CASSSGVLLQETQYF	CAGCGCACAGAGCAGCGGGACTCGGCCATGTATCGCTGTGCCAGCAGCAGCGGGGTGTTATTGCAAGAGACCCAGTACTTCGGGCCA	TCRBV07-06*01	TCRBD02-01*01	TCRBJ02-05*01
												s3 CD8 Tcon Cells	2.94473e-05	1	CASKFTQGYGYTF	NNNNNNNTGTCGGCTGCTCCCTCCCAGACATCTGTGTACTTCTGTGCCAGCAAGTTTACACAGGGGTATGGCTACACCTTCGGTTCG	TCRBV06-05*01	TCRBD01-01*01	TCRBJ01-02*01
												s3 CD8 Tcon Cells	2.94473e-05	1	CATGEDQPQHF	NCTCTGAAGATCCGGTCCACAAAGCTGGAGGACTCAGCCATGTACTTCTGTGCCACCGGTGAGGACCAGCCCCAGCATTTTGGTGAT	TCRBV02-01	unknown	TCRBJ01-05*01
												s3 CD8 Tcon Cells	2.94473e-05	1	CSARSQETQYF	ACTCTGACAGTGACCAGTGCCCATCCTGAAGACAGCAGCTTCTACATCTGCAGTGCTAGATCCCAAGAGACCCAGTACTTCGGGCCA	TCRBV20-01*01	unknown	TCRBJ02-05*01
												s3 CD8 Tcon Cells	2.94473e-05	1	CASSSPLTRDRYYGYTF	GCTGCTCCCTCCCAAACATCTGTGTACTTCTGTGCCAGCAGTTCCCCTCTAACTCGGGACAGATACTATGGCTACACCTTCGGTTCG	TCRBV06-02/06-03*01	TCRBD01-01*01	TCRBJ01-02*01
												s3 CD8 Tcon Cells	2.94473e-05	1	CASMRGQGLQLYGYTF	TCGGCTGCTCCCTCCCAGACATCTGTGTACTTCTGTGCCAGCATGCGGGGACAGGGTCTTCAACTCTATGGCTACACCTTCGGTTCG	TCRBV06	TCRBD01-01*01	TCRBJ01-02*01
												s3 CD8 Tcon Cells	2.94473e-05	1	CASSSRLSGSYTGELFF	CCCAGCCCCAACCAGACCTCTCTGTACTTCTGTGCCAGCAGTTCCAGACTGTCGGGATCGTACACCGGGGAGCTGTTTTTTGGAGAA	TCRBV27-01*01	TCRBD02-01*02	TCRBJ02-02*01
												s3 CD8 Tcon Cells	2.94473e-05	1	CASSLVPSSYEQYF	GTGAGCACCTTGGAGCTGGGGGACTCGGCCCTTTATCTTTGCGCCAGCAGCTTGGTTCCTAGCTCGTACGAGCAGTACTTCGGGCCG	TCRBV05-01*01	TCRBD02-01	TCRBJ02-07*01
												s3 CD8 Tcon Cells	2.94473e-05	1	CASSSGSYIAGELFF	GAGTCCGCCAGCACCAACCAGACATCTATGTACCTCTGTGCCAGCAGTTCCGGGAGTTATATAGCCGGGGAGCTGTTTTTTGGAGAA	TCRBV28-01*01	TCRBD02-01*02	TCRBJ02-02*01
												s3 CD8 Tcon Cells	2.94473e-05	1	CASSLQETQYF	NNNNTGAAGATCCAGCCCTCAGAACCCAGGGACTCAGCTGTGTACTTCTGTGCCAGCAGTCTACAAGAGACCCAGTACTTCGGGCCA	TCRBV12-03/12-04*01	TCRBD02-01	TCRBJ02-05*01
												s3 CD8 Tcon Cells	2.94473e-05	1	CSARDPLNYGYTF	ACAGTGACCAGTGCCCATCCTGAAGACAGCAGCTTCTACATCTGCAGTGCTAGAGACCCTTTAAACTATGGCTACACCTTCGGTTCG	TCRBV20	TCRBD02-01	TCRBJ01-02*01
												s3 CD8 Tcon Cells	2.94473e-05	1	CASSFRRTGNYGYTF	GAGTCGCCCAGCCCCAACCAGACCTCTCTGTACTTCTGTGCCAGCAGTTTCCGTCGGACAGGGAACTATGGCTACACCTTCGGTTCG	TCRBV27-01*01	TCRBD01-01*01	TCRBJ01-02*01
												s3 CD8 Tcon Cells	2.94473e-05	1	CASSPTGRGNYGYTF	CAGCAGGTAGTGCGAGGAGATTCGGCAGCTTATTTCTGTGCCAGCTCACCTACAGGGCGGGGAAACTATGGCTACACCTTCGGTTCG	TCRBV18-01*01	unknown	TCRBJ01-02*01
												s3 CD8 Tcon Cells	2.94473e-05	1	CAWKRGQENYGYTF	TCTAAGAAGCTCCTTCTCAGTGACTCTGGCTTCTATCTCTGTGCCTGGAAAAGGGGGCAGGAGAACTATGGCTACACCTTCGGTTCG	TCRBV30-01*01	TCRBD01-01*01	TCRBJ01-02*01
												s3 CD8 Tcon Cells	2.94473e-05	1	CASTLAEGADGYTF	ATCCAGCCCTCAGAACCCAGGGACTCAGCTGTGTACTTCTGTGCCAGCACCCTAGCGGAGGGGGCGGATGGCTACACCTTCGGTTCG	TCRBV12	unknown	TCRBJ01-02*01
												s3 CD8 Tcon Cells	2.94473e-05	1	CASILGGDTGELFF	ATCCAGCGCACAGAGCAGGGGGACTCGGCCATGTATCTCTGTGCCAGCATCTTGGGTGGGGACACCGGGGAGCTGTTTTTTGGAGAA	TCRBV07-09*01	unknown	TCRBJ02-02*01
												s3 CD8 Tcon Cells	2.94473e-05	1	CASSMDTGELFF	CTCACTGTGACATCGGCCCAAAAGAACCCGACAGCTTTCTATCTCTGTGCCAGTAGCATGGACACCGGGGAGCTGTTTTTTGGAGAA	TCRBV19-01*01	unknown	TCRBJ02-02*01
												s3 CD8 Tcon Cells	2.94473e-05	1	CASSLGSDPGQDGYTF	CCTGCAGAGCTTGGGGACTCGGCCATGTATCTCTGTGCCAGCAGCTTAGGGTCAGACCCGGGACAGGATGGCTACACCTTCGGTTCG	TCRBV11-01*01	TCRBD01-01*01	TCRBJ01-02*01
												s3 CD8 Tcon Cells	2.94473e-05	1	CAWTTDRDGYTF	CTGAGTTCTAAGAAGCTCCTTCTCAGTGACTCTGGCTTCTATCTCTGTGCCTGGACCACAGACAGGGACGGCTACACCTTCGGTTCG	TCRBV30-01*01	TCRBD01-01*01	TCRBJ01-02*01
												s3 CD8 Tcon Cells	2.94473e-05	1	CATRDRGQGYTF	CTCACTCTGGAGTCCGCTACCAGCTCCCAGACATCTGTGTACTTCTGTGCCACCCGGGACAGGGGGCAAGGCTACACCTTCGGTTCG	TCRBV10-03*01	TCRBD01-01*01	TCRBJ01-02*01
												s3 CD8 Tcon Cells	2.94473e-05	1	CASSQGGQGVPYEQYF	TCCCTGGAGCTTGGTGACTCTGCTGTGTATTTCTGTGCCAGCAGCCAGGGGGGACAGGGGGTGCCCTACGAGCAGTACTTCGGGCCG	TCRBV03-01/03-02*01	TCRBD01-01*01	TCRBJ02-07*01
												s3 CD8 Tcon Cells	2.94473e-05	1	CASSITGFGGYTF	ACTGTGACATCGGCCCAAAAGAACCCGACAGCTTTCTATCTCTGTGCCAGTAGTATCACCGGATTCGGGGGCTACACCTTCGGTTCG	TCRBV19-01*01	TCRBD02-01	TCRBJ01-02*01
												s3 CD8 Tcon Cells	2.94473e-05	1	CASSYSWEGGEQYF	NNNNTGTCGGCTGCTCCCTCCCAGACATCTGTGTACTTCTGTGCCAGCAGTTACTCGTGGGAGGGAGGCGAGCAGTACTTCGGGCCG	TCRBV06-05*01	TCRBD02-01*02	TCRBJ02-07*01
												s3 CD8 Tcon Cells	2.94473e-05	1	CASSDRDTGELFF	ACGTTGGCGTCTGCTGTACCCTCTCAGACATCTGTGTACTTCTGTGCCAGCAGTGACAGGGACACCGGGGAGCTGTTTTTTGGAGAA	TCRBV06-04*01	unknown	TCRBJ02-02*01
												s3 CD8 Tcon Cells	2.94473e-05	1	CASSLGASGKGDTQYF	TCCTTGGAGCTGGGGGACTCAGCCCTGTACTTCTGTGCCAGCAGCTTAGGGGCTAGCGGGAAGGGAGATACGCAGTATTTTGGCCCA	TCRBV13-01*01	TCRBD02-01*02	TCRBJ02-03*01
												s3 CD8 Tcon Cells	2.94473e-05	1	CASTPGRGQGFRPDTQYF	GCTCCCTCCCAGACATCTGTGTACTTCTGTGCCAGCACCCCAGGTCGGGGACAGGGGTTCAGGCCAGATACGCAGTATTTTGGCCCA	TCRBV06	TCRBD01-01*01	TCRBJ02-03*01
												s3 CD8 Tcon Cells	2.94473e-05	1	CASSKQAREQYF	NTGAAGATCCAGCCCTCAGAACCCAGGGACTCAGCTGTGTACTTCTGTGCCAGCAGTAAACAGGCTCGCGAGCAGTACTTCGGGCCG	TCRBV12-03/12-04*01	TCRBD01-01*01	TCRBJ02-07*01
												s3 CD8 Tcon Cells	2.94473e-05	1	CASSPAAGYEQYF	AGGATCCAGCAGGTAGTGCGAGGAGATTCGGCAGCTTATTTCTGTGCCAGCTCACCAGCCGCGGGCTACGAGCAGTACTTCGGGCCG	TCRBV18-01*01	TCRBD02-01	TCRBJ02-07*01
												s3 CD8 Tcon Cells	2.94473e-05	1	CASSQVFTGVFYEQYF	TCCCTGGAGCTTGGTGACTCTGCTGTGTATTTCTGTGCCAGCAGCCAAGTTTTCACAGGGGTCTTCTACGAGCAGTACTTCGGGCCG	TCRBV03-01/03-02*01	TCRBD01-01*01	TCRBJ02-07*01
												s3 CD8 Tcon Cells	2.94473e-05	1	CASSLEPGYEQYF	AATGTGAGCACCTTGGAGCTGGGGGACTCGGCCCTTTATCTTTGCGCCAGCAGCTTGGAACCCGGTTACGAGCAGTACTTCGGGCCG	TCRBV05-01*01	TCRBD02-01	TCRBJ02-07*01
												s3 CD8 Tcon Cells	2.94473e-05	1	CSAGAPSGSTDTQYF	ACCAGTGCCCATCCTGAAGACAGCAGCTTCTACATCTGCAGTGCTGGGGCCCCTAGCGGTAGCACAGATACGCAGTATTTTGGCCCA	TCRBV20	TCRBD02-01	TCRBJ02-03*01
												s3 CD8 Tcon Cells	2.94473e-05	1	CASSVSDFNTGELFF	AGCTCTCTGGAGCTGGGGGACTCAGCTTTGTATTTCTGTGCCAGCAGCGTATCAGATTTCAACACCGGGGAGCTGTTTTTTGGAGAA	TCRBV09-01*01	TCRBD01-01*01	TCRBJ02-02*01
												s3 CD8 Tcon Cells	2.94473e-05	1	CASSLADGQTYYGYTF	CCTGCAGAGCTTGAGGACTCGGCCGTGTATCTCTGTGCCAGCAGCTTAGCAGATGGACAGACCTACTATGGCTACACCTTCGGTTCG	TCRBV11	TCRBD01-01*01	TCRBJ01-02*01
												s3 CD8 Tcon Cells	2.94473e-05	1	CASSVMEGDYGYTF	ATCCAGCCTGCAGAGCTTGAGGACTCGGCCGTGTATCTCTGTGCCAGCAGCGTGATGGAGGGGGACTATGGCTACACCTTCGGTTCG	TCRBV11	unknown	TCRBJ01-02*01
												s3 CD8 Tcon Cells	2.94473e-05	1	CASSQEGRFGADYGYTF	CTGGAGCTTGGTGACTCTGCTGTGTATTTCTGTGCCAGCAGCCAAGAAGGTCGGTTCGGGGCGGACTATGGCTACACCTTCGGTTCG	TCRBV03-01/03-02*01	unknown	TCRBJ01-02*01
												s3 CD8 Tcon Cells	2.94473e-05	1	CAWRLAGGYEQYF	AGTTCTAAGAAGCTCCTTCTCAGTGACTCTGGCTTCTATCTCTGTGCCTGGAGACTAGCGGGGGGGTACGAGCAGTACTTCGGGCCG	TCRBV30-01*01	TCRBD02-01*01	TCRBJ02-07*01
												s3 CD8 Tcon Cells	2.94473e-05	1	CSARDRGAGGYEQYF	ACCAGTGCCCATCCTGAAGACAGCAGCTTCTACATCTGCAGTGCTAGAGATCGGGGAGCGGGGGGGTACGAGCAGTACTTCGGGCCG	TCRBV20	TCRBD02-01*01	TCRBJ02-07*01
												s3 CD8 Tcon Cells	2.94473e-05	1	CASRVQTGGNTGELFF	ACCTTGGAGCTGGGGGACTCGGCCCTTTATCTTTGCGCCAGCAGGGTACAGACAGGGGGCAACACCGGGGAGCTGTTTTTTGGAGAA	TCRBV05-01*01	TCRBD01-01*01	TCRBJ02-02*01
												s3 CD8 Tcon Cells	2.94473e-05	1	CSGSGRRYEQYF	CTGACAGTGACCAGTGCCCATCCTGAAGACAGCAGCTTCTACATCTGCAGTGGGAGCGGGAGGCGCTACGAGCAGTACTTCGGGCCG	TCRBV20	TCRBD02-01*02	TCRBJ02-07*01
												s3 CD8 Tcon Cells	2.94473e-05	1	CASSRQGRVDGYTF	NNNNTGTCGGCTGCTCCCTCCCAGACATCTGTGTACTTCTGTGCCAGCAGTCGACAGGGTAGGGTCGATGGCTACACCTTCGGTTCG	TCRBV06-05*01	TCRBD01-01*01	TCRBJ01-02*01
												s3 CD8 Tcon Cells	2.94473e-05	1	CASNLGQKVAGYTF	GTGAACGCCTTGTTGCTGGGGGACTCGGCCCTCTATCTCTGTGCCAGCAACCTCGGTCAAAAGGTGGCCGGCTACACCTTCGGTTCG	TCRBV05-06*01	unknown	TCRBJ01-02*01
												s3 CD8 Tcon Cells	2.94473e-05	1	CASAPNGRTGNGYTF	AACGCCTTGTTGCTGGGGGACTCGGCCCTGTATCTCTGTGCCAGCGCCCCTAACGGACGGACAGGGAACGGCTACACCTTCGGTTCG	TCRBV05-05*01	TCRBD01-01*01	TCRBJ01-02*01
												s3 CD8 Tcon Cells	2.94473e-05	1	CASSLPGGYEQYF	ACGATCCAGCGCACAGAGCAGGAGGACTCCGCCGTGTATCTCTGTGCCAGCAGCTTGCCAGGGGGGTACGAGCAGTACTTCGGGCCG	TCRBV07-08*01	TCRBD01-01*01	TCRBJ02-07*01
												s3 CD8 Tcon Cells	2.94473e-05	1	CASSYRHQGYEQYF	NNNNTGTCGGCTGCTCCCTCCCAGACATCTGTGTACTTCTGTGCCAGCAGTTACCGCCACCAGGGGTACGAGCAGTACTTCGGGCCG	TCRBV06-05*01	TCRBD01-01*01	TCRBJ02-07*01
												s3 CD8 Tcon Cells	2.94473e-05	1	CASKRPRGELFF	CTGATCCTGGAGTCGCCCAGCCCCAACCAGACCTCTCTGTACTTCTGTGCCAGCAAGAGGCCCAGAGGGGAGCTGTTTTTTGGAGAA	TCRBV27-01*01	TCRBD02-01*02	TCRBJ02-02*01
												s3 CD8 Tcon Cells	2.94473e-05	1	CASRRAGGRYEQYF	CTGGAGTCGCCCAGCCCCAACCAGACCTCTCTGTACTTCTGTGCCAGCAGACGAGCGGGGGGGCGGTACGAGCAGTACTTCGGGCCG	TCRBV27-01*01	TCRBD02-01*01	TCRBJ02-07*01
												s3 CD8 Tcon Cells	2.94473e-05	1	CAMDEREGSSYEQYF	GAGTCTGCCAGGCCCTCACATACCTCTCAGTACCTCTGTGCTATGGACGAGCGGGAGGGGTCCTCCTACGAGCAGTACTTCGGGCCG	TCRBV25-01*01	TCRBD02-01*02	TCRBJ02-07*01
												s3 CD8 Tcon Cells	2.94473e-05	1	CASSLVETATYEQYF	AACGCCTTGTTGCTGGGGGACTCGGCCCTGTATCTCTGTGCCAGCAGCTTGGTCGAGACGGCTACCTACGAGCAGTACTTCGGGCCG	TCRBV05-05*01	unknown	TCRBJ02-07*01
												s3 CD8 Tcon Cells	2.94473e-05	1	CASSLRREKYEQYF	NNNNTGTCGGCTGCTCCCTCCCAGACATCTGTGTACTTCTGTGCCAGCAGTTTAAGGCGGGAGAAGTACGAGCAGTACTTCGGGCCG	TCRBV06-05*01	TCRBD02-01*02	TCRBJ02-07*01
												s3 CD8 Tcon Cells	2.94473e-05	1	CASSQMTGVGFF	CTGAAGATCCAGCGCACAGAGCAGGAGGACTCGGCCGTGTATCTCTGTGCCAGCAGCCAAATGACAGGGGTGGGTTTCTTTGGACAA	TCRBV07-08*03	TCRBD01-01*01	TCRBJ01-01*01
												s3 CD8 Tcon Cells	2.94473e-05	1	CASRDSSYEQYF	CTGATCCTGGAGTCGCCCAGCCCCAACCAGACCTCTCTGTACTTCTGTGCCAGTAGGGACAGCAGCTACGAGCAGTACTTCGGGCCG	TCRBV27-01*01	TCRBD01-01*01	TCRBJ02-07*01
												s3 CD8 Tcon Cells	2.94473e-05	1	CASSARTSGKGTGELFF	CTGGAGCTGGGGGACTCAGCTTTGTATTTCTGTGCCAGCAGCGCCAGGACTAGCGGGAAGGGAACCGGGGAGCTGTTTTTTGGAGAA	TCRBV09-01*01	TCRBD02-01*02	TCRBJ02-02*01
												s3 CD8 Tcon Cells	2.94473e-05	1	CASSRLGGQGLGTGELFF	GAGCAGGAGGACTCGGCCGTGTATCTCTGTGCCAGCAGCCGCTTAGGCGGGCAGGGATTGGGCACCGGGGAGCTGTTTTTTGGAGAA	TCRBV07-02	unknown	TCRBJ02-02*01
												s3 CD8 Tcon Cells	2.94473e-05	1	CASSYPQGRYGYTF	ATCCAGCGCACAGAGCAGGAGGACTCGGCCGTGTATCTCTGTGCCAGCAGCTACCCACAGGGTAGATATGGCTACACCTTCGGTTCG	TCRBV07-02	TCRBD01-01*01	TCRBJ01-02*01
												s3 CD8 Tcon Cells	2.94473e-05	1	CASSVPSNYGYTF	ATTCTGGAGTCCGCCAGCACCAACCAGACATCTATGTACCTCTGTGCCAGCAGTGTCCCCTCTAACTATGGCTACACCTTCGGTTCG	TCRBV28-01*01	TCRBD02-01	TCRBJ01-02*01
												s3 CD8 Tcon Cells	2.94473e-05	1	CASSYRASQGTYGYTF	TTGGCTGCTCCCTCCCAGACATCTGTGTACTTCTGTGCCAGCAGTTACCGGGCTAGTCAGGGGACCTATGGCTACACCTTCGGTTCG	TCRBV06-06*01	TCRBD01-01*01	TCRBJ01-02*01
												s3 CD8 Tcon Cells	2.94473e-05	1	CASTEGQGYSNQPQHF	GCCTTGTTGCTGGGGGACTCGGCCCTGTATCTCTGTGCCAGCACCGAGGGCCAGGGATATAGCAATCAGCCCCAGCATTTTGGTGAT	TCRBV05-05*01	unknown	TCRBJ01-05*01
												s3 CD8 Tcon Cells	2.94473e-05	1	CASSPQGGDNSPLHF	CAGCGCACAGAGCAGGAGGACTCGGCCGTGTATCTCTGTGCCAGCAGCCCCCAGGGCGGCGATAATTCACCCCTCCACTTTGGGAAC	TCRBV07-02	TCRBD01-01*01	TCRBJ01-06*02
												s3 CD8 Tcon Cells	2.94473e-05	1	CASSQDTAVGTQYF	ATCAATTCCCTGGAGCTTGGTGACTCTGCTGTGTATTTCTGTGCCAGCAGCCAAGATACAGCGGTGGGGACCCAGTACTTCGGGCCA	TCRBV03-01/03-02*01	TCRBD02-01	TCRBJ02-05*01
												s3 CD8 Tcon Cells	2.94473e-05	1	CASSQAGELFF	AATCTTCACATCAATTCCCTGGAGCTTGGTGACTCTGCTGTGTATTTCTGTGCCAGCAGCCAAGCCGGGGAGCTGTTTTTTGGAGAA	TCRBV03-01/03-02*01	unknown	TCRBJ02-02*01
												s3 CD8 Tcon Cells	2.94473e-05	1	CASSLDSTEAFF	CTCAAGATCCAGCCTGCAGAGCTTGGGGACTCGGCCATGTATCTCTGTGCCAGCAGCTTAGATTCTACTGAAGCTTTCTTTGGACAA	TCRBV11-01*01	TCRBD02-01	TCRBJ01-01*01
												s3 CD8 Tcon Cells	2.94473e-05	1	CASSLVPGATNTGELFF	TTGGAGCTGGGGGACTCGGCCCTTTATCTTTGCGCCAGCAGCTTGGTGCCAGGGGCTACAAACACCGGGGAGCTGTTTTTTGGAGAA	TCRBV05-01*01	TCRBD01-01*01	TCRBJ02-02*01
												s3 CD8 Tcon Cells	2.94473e-05	1	CASSTVGGANGELFF	GAGTCGCCCAGCCCCAACCAGACCTCTCTGTACTTCTGTGCCAGCAGTACTGTCGGGGGGGCCAACGGGGAGCTGTTTTTTGGAGAA	TCRBV27-01*01	TCRBD02-01*01	TCRBJ02-02*01
												s3 CD8 Tcon Cells	2.94473e-05	1	CASSSTRNTGELFF	ATCCAGCGCACAGAGCAGGAGGACTCCGCCGTGTATCTCTGTGCCAGCAGCTCAACACGAAACACCGGGGAGCTGTTTTTTGGAGAA	TCRBV07-08*01	TCRBD01-01*01	TCRBJ02-02*01
												s3 CD8 Tcon Cells	2.94473e-05	1	CASSQETGKAFF	CTTCACATCAATTCCCTGGAGCTTGGTGACTCTGCTGTGTATTTCTGTGCCAGCAGCCAAGAGACAGGCAAAGCTTTCTTTGGACAA	TCRBV03-01/03-02*01	TCRBD01-01*01	TCRBJ01-01*01
												s3 CD8 Tcon Cells	2.94473e-05	1	CASSTGQGIYVQPQHF	GCCTTGGAGCTGGAGGACTCGGCCCTGTATCTCTGTGCCAGCAGCACTGGACAGGGGATATATGTTCAGCCCCAGCATTTTGGTGAT	TCRBV05-08*01	TCRBD01-01*01	TCRBJ01-05*01
												s3 CD8 Tcon Cells	2.94473e-05	1	CASSRGPEAFF	NNNNTGAAGATCCAGCCCTCAGAACCCAGGGACTCAGCTGTGTACTTCTGTGCCAGCAGTAGGGGACCTGAAGCTTTCTTTGGACAA	TCRBV12-03/12-04*01	unknown	TCRBJ01-01*01
												s3 CD8 Tcon Cells	2.94473e-05	1	CSVEDDRGLRSYEQYF	AACATGAGCCCTGAAGACAGCAGCATATATCTCTGCAGCGTTGAAGATGACAGGGGGCTGCGTTCCTACGAGCAGTACTTCGGGCCG	TCRBV29-01	TCRBD01-01*01	TCRBJ02-07*01
												s3 CD8 Tcon Cells	2.94473e-05	1	CSARDFSGRGYEQYF	ACCAGTGCCCATCCTGAAGACAGCAGCTTCTACATCTGCAGTGCTAGAGATTTTAGCGGGAGGGGCTACGAGCAGTACTTCGGGCCG	TCRBV20	TCRBD02-01*02	TCRBJ02-07*01
												s3 CD8 Tcon Cells	2.94473e-05	1	CASSFYEQYF	TTCCCCCTGATCCTGGAGTCGCCCAGCCCCAACCAGACCTCTCTGTACTTCTGTGCCAGCAGCTTCTACGAGCAGTACTTCGGGCCG	TCRBV27-01*01	TCRBD02-01	TCRBJ02-07*01
												s3 CD8 Tcon Cells	2.94473e-05	1	CAWSDPPQPQHF	CTGAGTTCTAAGAAGCTCCTTCTCAGTGACTCTGGCTTCTATCTCTGTGCCTGGAGCGACCCCCCCCAGCCCCAGCATTTTGGTGAT	TCRBV30-01*01	unknown	TCRBJ01-05*01
												s3 CD8 Tcon Cells	2.94473e-05	1	CASIPGTGYGYTF	AGGCTGGAGTTGGCTGCTCCCTCCCAGACATCTGTGTACTTCTGTGCCAGCATTCCCGGGACAGGGTATGGCTACACCTTCGGTTCG	TCRBV06-06	TCRBD01-01*01	TCRBJ01-02*01
												s3 CD8 Tcon Cells	2.94473e-05	1	CASSQEPSYGYTF	CACCTACACGCCCTGCAGCCAGAAGACTCAGCCCTGTATCTCTGCGCCAGCAGCCAAGAGCCCTCCTATGGCTACACCTTCGGTTCG	TCRBV04-01*01	unknown	TCRBJ01-02*01
												s3 CD8 Tcon Cells	2.94473e-05	1	CASRPTGFPYGYTF	GTGAGCACCTTGGAGCTGGGGGACTCGGCCCTTTATCTTTGCGCCAGCAGACCGACAGGGTTCCCCTATGGCTACACCTTCGGTTCG	TCRBV05-01*01	TCRBD01-01*01	TCRBJ01-02*01
												s3 CD8 Tcon Cells	2.94473e-05	1	CASSRTGNYGYTF	NNNNNNNTGTCGGCTGCTCCCTCCCAGACATCTGTGTACTTCTGTGCCAGCAGCAGGACAGGAAACTATGGCTACACCTTCGGTTCG	TCRBV06-05*01	TCRBD01-01*01	TCRBJ01-02*01
												s3 CD8 Tcon Cells	2.94473e-05	1	CASSYGQGGGSTEAFF	TTGGCTGCTCCCTCCCAGACATCTGTGTACTTCTGTGCCAGCAGTTACGGGCAGGGAGGTGGGAGCACTGAAGCTTTCTTTGGACAA	TCRBV06-06*01	TCRBD02-01*02	TCRBJ01-01*01
												s3 CD8 Tcon Cells	2.94473e-05	1	CASSLGQSYEQYF	GAGATCCAGCGCACAGAGCAGGGGGACTCGGCCATGTATCTCTGTGCCAGCAGCTTAGGGCAGTCCTACGAGCAGTACTTCGGGCCG	TCRBV07-09*01	TCRBD01-01*01	TCRBJ02-07*01
												s3 CD8 Tcon Cells	2.94473e-05	1	CASSVGSTSYEQYF	CTGAGCTCTCTGGAGCTGGGGGACTCAGCTTTGTATTTCTGTGCCAGCAGCGTAGGTAGTACTTCCTACGAGCAGTACTTCGGGCCG	TCRBV09-01*01	TCRBD02-01	TCRBJ02-07*01
												s3 CD8 Tcon Cells	2.94473e-05	1	CASSLLGPSYEQYF	ATCCAGCCCTCAGAACCCAGGGACTCAGCTGTGTACTTCTGTGCCAGCAGTTTACTGGGCCCCTCCTACGAGCAGTACTTCGGGCCG	TCRBV12	TCRBD01-01*01	TCRBJ02-07*01
												s3 CD8 Tcon Cells	2.94473e-05	1	CASSQEFRREGPHSYEQYF	CCAGAAGACTCGGCCCTGTATCTCTGCGCCAGCAGCCAAGAGTTCCGGCGGGAGGGCCCCCACTCCTACGAGCAGTACTTCGGGCCG	TCRBV04-03*01	TCRBD02-01*02	TCRBJ02-07*01
												s3 CD8 Tcon Cells	2.94473e-05	1	CSARARTGPTEAFF	GTGACCAGTGCCCATCCTGAAGACAGCAGCTTCTACATCTGCAGTGCTAGAGCCCGGACAGGGCCCACTGAAGCTTTCTTTGGACAA	TCRBV20	TCRBD01-01*01	TCRBJ01-01*01
												s3 CD8 Tcon Cells	2.94473e-05	1	CASSPTGQGGTEAFF	CAGCAGGTAGTGCGAGGAGATTCGGCAGCTTATTTCTGTGCCAGCTCACCTACAGGACAGGGCGGCACTGAAGCTTTCTTTGGACAA	TCRBV18-01*01	TCRBD01-01*01	TCRBJ01-01*01
												s3 CD8 Tcon Cells	2.94473e-05	1	CASSLAREAEAFF	ACGATCCAGCGCACAGAGCAGCGGGACTCGGCCATGTATCGCTGTGCCAGCAGCTTAGCCAGGGAGGCTGAAGCTTTCTTTGGACAA	TCRBV07-06*01	TCRBD02-01*02	TCRBJ01-01*01
												s3 CD8 Tcon Cells	2.94473e-05	1	CASSPTGSWISNTEAFF	CTGCAGCCAGAAGACTCGGCCCTGTATCTCTGCGCCAGCAGCCCCACGGGATCGTGGATTTCGAACACTGAAGCTTTCTTTGGACAA	TCRBV04-03*01	TCRBD02-01*02	TCRBJ01-01*01
												s3 CD8 Tcon Cells	2.94473e-05	1	CASSLTGAYEQYF	AAGATCCAGCGCACAGAGCAGGGGGACTCGGCCATGTATCTCTGTGCCAGCAGCTTAACTGGGGCCTACGAGCAGTACTTCGGGCCG	TCRBV07-09*01	unknown	TCRBJ02-07*01
												s3 CD8 Tcon Cells	2.94473e-05	1	CASRDNSYEQYF	CTGATCCTGGAGTCGCCCAGCCCCAACCAGACCTCTCTGTACTTCTGTGCCAGCAGGGACAACTCCTACGAGCAGTACTTCGGGCCG	TCRBV27-01*01	TCRBD01-01*01	TCRBJ02-07*01
												s3 CD8 Tcon Cells	2.94473e-05	1	CASSWTGTENTEAFF	CAGCCTGCAGAGCTTGAGGACTCGGCCGTGTATCTCTGTGCCAGCAGTTGGACCGGGACAGAGAACACTGAAGCTTTCTTTGGACAA	TCRBV11	TCRBD01-01*01	TCRBJ01-01*01
												s3 CD8 Tcon Cells	2.94473e-05	1	CASSYEGQGAYEQYF	NTGTCGGCTGCTCCCTCCCAGACATCTGTGTACTTCTGTGCCAGCAGTTACGAAGGCCAGGGGGCCTACGAGCAGTACTTCGGGCCG	TCRBV06-05*01	TCRBD01-01*01	TCRBJ02-07*01
												s3 CD8 Tcon Cells	2.94473e-05	1	CASRNHRGAYEQYF	NNNNTGTCGGCTGCTCCCTCCCAAACATCTGTGTACTTCTGTGCCAGCAGGAATCACAGGGGGGCCTACGAGCAGTACTTCGGGCCG	TCRBV06	TCRBD01-01*01	TCRBJ02-07*01
												s3 CD8 Tcon Cells	2.94473e-05	1	CASSLQETTEAFF	GAGATCCAGCGCACAGAGCAGGGGGACTCGGCCATGTATCTCTGTGCCAGCAGCCTACAGGAGACCACTGAAGCTTTCTTTGGACAA	TCRBV07-09*01	TCRBD01-01*01	TCRBJ01-01*01
												s3 CD8 Tcon Cells	2.94473e-05	1	CSAPRTGRNEAFF	ACAGTGACCAGTGCCCATCCTGAAGACAGCAGCTTCTACATCTGCAGTGCCCCTAGGACAGGGAGGAATGAAGCTTTCTTTGGACAA	TCRBV20	TCRBD01-01*01	TCRBJ01-01*01
												s3 CD8 Tcon Cells	2.94473e-05	1	CASSLEPRGLGEKLFF	CGCACAGAGCAGGAGGACTCCGCCGTGTATCTCTGTGCCAGCAGCTTAGAGCCGCGGGGGCTTGGTGAAAAACTGTTTTTTGGCAGT	TCRBV07-08*01	TCRBD02-01*01	TCRBJ01-04*01
												s3 CD8 Tcon Cells	2.94473e-05	1	CASSYSRQGPPYEQYF	TCGGCTGCTCCCTCCCAGACATCTGTGTACTTCTGTGCCAGCAGTTACTCCCGACAGGGCCCCCCCTACGAGCAGTACTTCGGGCCG	TCRBV06-05*01	TCRBD01-01*01	TCRBJ02-07*01
												s3 CD8 Tcon Cells	2.94473e-05	1	CASTDRVSEKLFF	NNNNNNNTGTCGGCTGCTCCCTCCCAGACATCTGTGTACTTCTGTGCCAGCACGGACAGGGTTTCTGAAAAACTGTTTTTTGGCAGT	TCRBV06-05*01	TCRBD01-01*01	TCRBJ01-04*01
												s3 CD8 Tcon Cells	2.94473e-05	1	CASSGFDRTYEQYF	CTGGAGTCGCCCAGCCCCAACCAGACCTCTCTGTACTTCTGTGCCAGCAGTGGATTCGACAGGACCTACGAGCAGTACTTCGGGCCG	TCRBV27-01*01	TCRBD01-01*01	TCRBJ02-07*01
												s3 CD8 Tcon Cells	2.94473e-05	1	CASGGGIPYEQYF	ATCCTGGAGTCGCCCAGCCCCAACCAGACCTCTCTGTACTTCTGTGCCAGCGGGGGGGGGATACCCTACGAGCAGTACTTCGGGCCG	TCRBV27-01*01	TCRBD02-01*01	TCRBJ02-07*01
												s3 CD8 Tcon Cells	2.94473e-05	1	CASRSPTGTGSYEQYF	TCCACAAAGCTGGAGGACTCAGCCATGTACTTCTGTGCCAGCAGATCCCCGACCGGGACAGGCTCCTACGAGCAGTACTTCGGGCCG	TCRBV02-01	TCRBD01-01*01	TCRBJ02-07*01
												s3 CD8 Tcon Cells	2.94473e-05	1	CASSRDVSYEQYF	AAGATCCAGCCCTCAGAACCCAGGGACTCAGCTGTGTACTTCTGTGCCAGCAGTCGGGACGTCTCCTACGAGCAGTACTTCGGGCCG	TCRBV12-03/12-04*01	unknown	TCRBJ02-07*01
												s3 CD8 Tcon Cells	2.94473e-05	1	CASSPRWGSSLSYEQYF	GCAGAGCTTGAGGACTCGGCCGTGTATCTCTGTGCCAGCAGCCCAAGATGGGGCAGTTCCCTTTCCTACGAGCAGTACTTCGGGCCG	TCRBV11	TCRBD01-01*01	TCRBJ02-07*01
												s3 CD8 Tcon Cells	2.94473e-05	1	CASSRQGQTYQPQHF	AGCTCTCTGGAGCTGGGGGACTCAGCTTTGTATTTCTGTGCCAGCAGCAGACAGGGACAGACTTATCAGCCCCAGCATTTTGGTGAT	TCRBV09-01*01	TCRBD01-01*01	TCRBJ01-05*01
												s3 CD8 Tcon Cells	2.94473e-05	1	CASSLATGRDQPQHF	CAGCCCTCAGAACCCAGGGACTCAGCTGTGTACTTCTGTGCCAGCAGCCTCGCGACCGGTAGGGATCAGCCCCAGCATTTTGGTGAT	TCRBV12	unknown	TCRBJ01-05*01
												s3 CD8 Tcon Cells	2.94473e-05	1	CATDLGQGADQPQHF	GAGTCCGCTACCAGCTCCCAGACATCTGTGTACTTCTGTGCCACCGACCTCGGACAGGGGGCGGATCAGCCCCAGCATTTTGGTGAT	TCRBV10-03*01	TCRBD01-01*01	TCRBJ01-05*01
												s3 CD8 Tcon Cells	2.94473e-05	1	CASSLTGGADQPQHF	GCGTCTGCTGTACCCTCTCAGACATCTGTGTACTTCTGTGCCAGCAGCCTGACAGGGGGCGCCGATCAGCCCCAGCATTTTGGTGAT	TCRBV06-04*01	TCRBD01-01*01	TCRBJ01-05*01
												s3 CD8 Tcon Cells	2.94473e-05	1	CASNQGQGFGNQPQHF	CCCTCAGAACCCAGGGACTCAGCTGTGTACTTCTGTGCCAGTAACCAGGGACAGGGGTTCGGCAATCAGCCCCAGCATTTTGGTGAT	TCRBV12	TCRBD01-01*01	TCRBJ01-05*01
												s3 CD8 Tcon Cells	2.94473e-05	1	CASSQTTGRNEKLFF	CACACCCTGCAGCCAGAAGACTCGGCCCTGTATCTCTGCGCCAGCAGCCAAACGACAGGGAGAAATGAAAAACTGTTTTTTGGCAGT	TCRBV04-03*01	TCRBD01-01*01	TCRBJ01-04*01
												s3 CD8 Tcon Cells	2.94473e-05	1	CASNLTGGCLVSNQPQHF	GAGCTGGGGGACTCGGCCCTTTATCTTTGCGCCAGCAACCTGACAGGAGGTTGTCTGGTTAGCAATCAGCCCCAGCATTTTGGTGAT	TCRBV05-01*01	TCRBD01-01*01	TCRBJ01-05*01
												s3 CD8 Tcon Cells	2.94473e-05	1	CASSFSVRGADYSNQPQHF	CCCAGGGACTCAGCTGTGTACTTCTGTGCCAGCAGTTTTAGTGTTCGAGGGGCGGACTATAGCAATCAGCCCCAGCATTTTGGTGAT	TCRBV12	TCRBD02-01	TCRBJ01-05*01
												s3 CD8 Tcon Cells	2.94473e-05	1	CASSLWGFGRSNQPQHF	GCCAGCACCAACCAGACATCTATGTACCTCTGTGCCAGCAGTTTATGGGGGTTCGGGAGGTCAAATCAGCCCCAGCATTTTGGTGAT	TCRBV28-01*01	TCRBD02-01*02	TCRBJ01-05*01
												s3 CD8 Tcon Cells	2.94473e-05	1	CASSVQVGFMQPQHF	NTGTCGGCTGCTCCCTCCCAGACATCTGTGTACTTCTGTGCCAGCAGTGTTCAGGTAGGGTTTATGCAGCCCCAGCATTTTGGTGAT	TCRBV06	unknown	TCRBJ01-05*01
												s3 CD8 Tcon Cells	2.94473e-05	1	CASSLASPAGIQPQHF	CGCACAGAGCAGCGGGACTCAGCCATGTATCGCTGTGCTAGCAGCTTAGCGTCCCCAGCTGGGATACAGCCCCAGCATTTTGGTGAT	TCRBV07-07*01	unknown	TCRBJ01-05*01
												s3 CD8 Tcon Cells	2.94473e-05	1	CASSHRQGTYEQYF	ATCCAGCGCACAGAGCAGGAGGACTCGGCCGTGTATCTCTGTGCCAGCAGCCATCGACAGGGAACCTACGAGCAGTACTTCGGGCCG	TCRBV07-02	TCRBD01-01*01	TCRBJ02-07*01
												s3 CD8 Tcon Cells	2.94473e-05	1	CAGSPTYEQYF	CCCCTCACTCTGGAGTCTGCTGCCTCCTCCCAGACATCTGTATATTTCTGCGCCGGATCCCCCACCTACGAGCAGTACTTCGGGCCG	TCRBV10-01*01	unknown	TCRBJ02-07*01
												s3 CD8 Tcon Cells	2.94473e-05	1	CASKGQGAGSPLHF	CTGGAGTCTGCCAGGCCCTCACATACCTCTCAGTACCTCTGTGCCAGCAAGGGACAGGGGGCAGGATCACCCCTCCACTTTGGGAAT	TCRBV25-01*01	TCRBD01-01*01	TCRBJ01-06*01
												s3 CD8 Tcon Cells	2.94473e-05	1	CASSLGDSALLGGGYTF	TTGGAGCTGGGGGACTCGGCCCTTTATCTTTGCGCCAGCAGCTTGGGGGACAGCGCTCTGCTAGGTGGTGGCTACACCTTCGGTTCG	TCRBV05-01*01	TCRBD01-01*01	TCRBJ01-02*01
												s3 CD8 Tcon Cells	2.94473e-05	1	CASSVAGALYGYTF	CTGAGCTCTCTGGAGCTGGGGGACTCAGCTTTGTATTTCTGTGCCAGCAGCGTAGCCGGGGCCCTCTATGGCTACACCTTCGGTTCG	TCRBV09-01*01	unknown	TCRBJ01-02*01
												s3 CD8 Tcon Cells	2.94473e-05	1	CASSWWGRGYGYTF	CTGGAGTCCGCCAGCACCAACCAGACATCTATGTACCTCTGTGCCAGCAGTTGGTGGGGGCGAGGCTATGGCTACACCTTCGGTTCG	TCRBV28-01*01	TCRBD01-01*01	TCRBJ01-02*01
												s3 CD8 Tcon Cells	2.94473e-05	1	CASRPDLDYEQYF	ATCCTGGAGTCGCCCAGCCCCAACCAGACCTCTCTGTACTTCTGTGCCAGCAGACCCGACTTGGACTACGAGCAGTACTTCGGGCCG	TCRBV27-01*01	TCRBD02-01	TCRBJ02-07*01
												s3 CD8 Tcon Cells	2.94473e-05	1	CASSEEWDSYGYTF	TTGGCGTCTGCTGTACCCTCTCAGACATCTGTGTACTTCTGTGCCAGCAGTGAAGAATGGGACAGCTATGGCTACACCTTCGGTTCG	TCRBV06-04*01	TCRBD01-01*01	TCRBJ01-02*01
												s3 CD8 Tcon Cells	2.94473e-05	1	CASTPGGHHYEQYF	NNNNTGTCGGCTGCTCCCTCCCAGACATCTGTGTACTTCTGTGCCAGCACTCCGGGAGGGCACCACTACGAGCAGTACTTCGGGCCG	TCRBV06-05*01	TCRBD02-01*02	TCRBJ02-07*01
												s3 CD8 Tcon Cells	2.94473e-05	1	CASSAGPNTEAFF	AATGTGAGCACCTTGGAGCTGGGGGACTCGGCCCTTTATCTTTGCGCCAGCAGCGCGGGCCCGAACACTGAAGCTTTCTTTGGACAA	TCRBV05-01*01	TCRBD02-01	TCRBJ01-01*01
												s3 CD8 Tcon Cells	2.94473e-05	1	CASSDRGAVWNTEAFF	TCGGCTGCTCCCTCCCAGACATCTGTGTACTTCTGTGCCAGCAGCGACAGGGGGGCGGTCTGGAACACTGAAGCTTTCTTTGGACAA	TCRBV06	TCRBD01-01*01	TCRBJ01-01*01
												s3 CD8 Tcon Cells	2.94473e-05	1	CASTSVQYSGAYGYTF	TCCACAAAGCTGGAGGACTCAGCCATGTACTTCTGTGCCAGCACGTCGGTACAGTATTCGGGCGCCTATGGCTACACCTTCGGTTCG	TCRBV02-01	unknown	TCRBJ01-02*01
												s3 CD8 Tcon Cells	2.94473e-05	1	CASSLSKDYGYTF	AATGTGAGCACCTTGGAGCTGGGGGACTCGGCCCTTTATCTTTGCGCCAGCAGCTTATCCAAAGACTATGGCTACACCTTCGGTTCG	TCRBV05-01*01	unknown	TCRBJ01-02*01
												s3 CD8 Tcon Cells	2.94473e-05	1	CASSLKTANYGYTF	ATCCAGCCCTCAGAACCCAGGGACTCAGCTGTGTACTTCTGTGCCAGCAGTTTAAAGACGGCTAACTATGGCTACACCTTCGGTTCG	TCRBV12	unknown	TCRBJ01-02*01
												s3 CD8 Tcon Cells	2.94473e-05	1	CASSAEVGTNYGYTF	AGCTCTCTGGAGCTGGGGGACTCAGCTTTGTATTTCTGTGCCAGCAGCGCCGAGGTAGGGACAAACTATGGCTACACCTTCGGTTCG	TCRBV09-01*01	TCRBD01-01*01	TCRBJ01-02*01
												s3 CD8 Tcon Cells	2.94473e-05	1	CSVRGGTDEQYF	CTGACTGTGAGCAACATGAGCCCTGAAGACAGCAGCATATATCTCTGCAGCGTTAGGGGGGGAACTGACGAGCAGTACTTCGGGCCG	TCRBV29-01	TCRBD02-01*01	TCRBJ02-07*01
												s3 CD8 Tcon Cells	2.94473e-05	1	CASSPDRGLQQYF	CACCTACACACCCTGCAGCCAGAAGACTCGGCCCTGTATCTCTGCGCCAGCAGCCCGGACAGGGGATTACAGCAGTACTTCGGGCCG	TCRBV04-03*01	TCRBD01-01*01	TCRBJ02-07*01
												s3 CD8 Tcon Cells	2.94473e-05	1	CSVVVRRITNTEAFF	AGCAACATGAGCCCTGAAGACAGCAGCATATATCTCTGCAGCGTTGTGGTTCGTCGAATTACGAACACTGAAGCTTTCTTTGGACAA	TCRBV29-01	unknown	TCRBJ01-01*01
												s3 CD8 Tcon Cells	2.94473e-05	1	CASSQDHPQTNGYTF	CACGCCCTGCAGCCAGAAGACTCAGCCCTGTATCTCTGCGCCAGCAGCCAAGATCATCCCCAAACTAACGGCTACACCTTCGGTTCG	TCRBV04-01*01	TCRBD02-01	TCRBJ01-02*01
												s3 CD8 Tcon Cells	2.94473e-05	1	CASSLGGFGYEQYF	GTGAACGCCTTGTTGCTGGGGGACTCGGCCCTCTATCTCTGTGCCAGCAGCTTAGGGGGGTTCGGGTACGAGCAGTACTTCGGGCCG	TCRBV05-06*01	unknown	TCRBJ02-07*01
												s3 CD8 Tcon Cells	2.94473e-05	1	CASSEGNYGYTF	NNNNNNNNNNTGTCGGCTGCTCCCTCCCAGACATCTGTGTACTTCTGTGCCAGCAGTGAGGGTAACTATGGCTACACCTTCGGTTCG	TCRBV06-01*01	unknown	TCRBJ01-02*01
												s3 CD8 Tcon Cells	2.94473e-05	1	CASRPTTATGARQYF	GAGTCGCCCAGCCCCAACCAGACCTCTCTGTACTTCTGTGCCAGCAGGCCAACCACGGCGACAGGGGCGAGACAGTACTTCGGGCCG	TCRBV27-01*01	TCRBD01-01*01	TCRBJ02-07*01
												s3 CD8 Tcon Cells	2.94473e-05	1	CASSSDAPGQQYF	AAGATCCAGCGCACAGAGCGGGGGGACTCAGCCGTGTATCTCTGTGCCAGCAGCTCCGATGCTCCCGGACAGCAGTACTTCGGGCCG	TCRBV07-03*01	unknown	TCRBJ02-07*01
												s3 CD8 Tcon Cells	2.94473e-05	1	CAVSEGRSYEQYF	AAGATCCAGCGCACAGAGCAGGAGGACTCCGCCGTGTATCTCTGTGCCGTCTCCGAGGGGCGCTCCTACGAGCAGTACTTCGGGCCG	TCRBV07-08	unknown	TCRBJ02-07*01
												s3 CD8 Tcon Cells	2.94473e-05	1	CSARDIRGRSYEQYF	ACCAGTGCCCATCCTGAAGACAGCAGCTTCTACATCTGCAGTGCTAGAGATATCCGGGGGCGCTCCTACGAGCAGTACTTCGGGCCG	TCRBV20	unknown	TCRBJ02-07*01
												s3 CD8 Tcon Cells	2.94473e-05	1	CASSLAPGPNSPLHF	CAGCGCACAGAGCAGGAGGACTCGGCCGTGTATCTCTGTGCCAGCAGCTTAGCCCCAGGGCCTAATTCACCCCTCCACTTTGGGAAC	TCRBV07-02	TCRBD01-01*01	TCRBJ01-06*02
												s3 CD8 Tcon Cells	2.94473e-05	1	CASSPPGSWTGGGEQYF	GTAGTGCGAGGAGATTCGGCAGCTTATTTCTGTGCCAGCTCACCACCGGGTTCGTGGACAGGAGGTGGCGAGCAGTACTTCGGGCCG	TCRBV18-01*01	TCRBD01-01*01	TCRBJ02-07*01
												s3 CD8 Tcon Cells	2.94473e-05	1	CASSLAGSNPYEQYF	CAGCGCACAGAGCAGGAGGACTCGGCCGTGTATCTCTGTGCCAGCAGCTTAGCAGGGTCCAACCCTTACGAGCAGTACTTCGGGCCG	TCRBV07-02	unknown	TCRBJ02-07*01
												s3 CD8 Tcon Cells	2.94473e-05	1	CASSFRGNTIYF	NTGAAGATCCAGCCCTCAGAACCCAGGGACTCAGCTGTGTACTTCTGTGCCAGCAGTTTCCGTGGAAACACCATATATTTTGGAGAG	TCRBV12-03/12-04*01	TCRBD02-01	TCRBJ01-03*01
												s3 CD8 Tcon Cells	2.94473e-05	1	CASSLDLLAGVGNTIYF	GCAGAGCTTGAGGACTCGGCCGTGTATCTCTGTGCCAGCAGCTTAGATCTCTTGGCGGGGGTCGGAAACACCATATATTTTGGAGAG	TCRBV11	TCRBD02-01*01	TCRBJ01-03*01
												s3 CD8 Tcon Cells	2.94473e-05	1	CASSELEFGANVLTF	NTGTCGGCTGCTCCCTCCCAGACATCTGTGTACTTCTGTGCCAGCAGTGAACTAGAATTCGGGGCCAACGTCCTGACTTTCGGGGCC	TCRBV06-01*01	TCRBD02-01	TCRBJ02-06*01
												s3 CD8 Tcon Cells	2.94473e-05	1	CASKSEENTEAFF	NNNNNNNTGTCGGCTGCTCCCTCCCAGACATCTGTGTACTTCTGTGCCAGCAAATCAGAGGAGAACACTGAAGCTTTCTTTGGACAA	TCRBV06-05*01	TCRBD02-01*02	TCRBJ01-01*01
												s3 CD8 Tcon Cells	2.94473e-05	1	CASSQVVGENTEAFF	CACACCCTGCAGCCAGAAGACTCGGCCCTGTATCTCTGCGCCAGCAGCCAAGTGGTCGGGGAGAACACTGAAGCTTTCTTTGGACAA	TCRBV04-03*01	TCRBD02-01*01	TCRBJ01-01*01
												s3 CD8 Tcon Cells	2.94473e-05	1	CASRLGGRGTEAFF	GTGAACGCCTTGTTGCTGGGGGACTCGGCCCTGTATCTCTGTGCCAGCAGGTTGGGTGGCAGGGGTACTGAAGCTTTCTTTGGACAA	TCRBV05-05*01	TCRBD01-01*01	TCRBJ01-01*01
												s3 CD8 Tcon Cells	2.94473e-05	1	CSARVSSYEQYF	CTGACAGTGACCAGTGCCCATCCTGAAGACAGCAGCTTCTACATCTGCAGTGCTAGAGTTAGTAGCTACGAGCAGTACTTCGGGCCG	TCRBV20	TCRBD02-01	TCRBJ02-07*01
												s3 CD8 Tcon Cells	2.94473e-05	1	CASSRDRGPLDIQYF	CAGCGCACAGAGCAGGGGGACTCGGCCATGTATCTCTGTGCCAGCAGTAGGGACAGGGGGCCGTTAGACATTCAGTACTTCGGCGCC	TCRBV07-09*01	TCRBD01-01*01	TCRBJ02-04*01
												s3 CD8 Tcon Cells	2.94473e-05	1	CASSSWGPGANVLTF	GAGTCGCCCAGCCCCAACCAGACCTCTCTGTACTTCTGTGCCAGCAGTTCGTGGGGGCCCGGGGCCAACGTCCTGACTTTCGGGGCC	TCRBV27-01*01	TCRBD01-01*01	TCRBJ02-06*01
												s3 CD8 Tcon Cells	2.94473e-05	1	CASSSQDRGQGKLFF	AACGCCTTGTTGCTGGGGGACTCGGCCCTGTATCTCTGTGCCAGCAGCTCCCAGGACAGGGGGCAGGGAAAACTGTTTTTTGGCAGT	TCRBV05-05*01	TCRBD01-01*01	TCRBJ01-04*01
												s3 CD8 Tcon Cells	2.94473e-05	1	CAWARDGNQPQHF	AGTTCTAAGAAGCTCCTTCTCAGTGACTCTGGCTTCTATCTCTGTGCCTGGGCCCGAGACGGCAATCAGCCCCAGCATTTTGGTGAT	TCRBV30-01*05	unknown	TCRBJ01-05*01
												s3 CD8 Tcon Cells	2.94473e-05	1	CASSESGRPLRSSGYTF	GCTGCTCCCTCCCAGACATCTGTGTACTTCTGTGCCAGCAGTGAATCGGGACGGCCGCTAAGGTCGAGTGGCTACACCTTCGGTTCG	TCRBV06-01*01	unknown	TCRBJ01-02*01
												s3 CD8 Tcon Cells	2.94473e-05	1	CASSLVAPAESGYTF	CAGCGCACAGAGCAGGAGGACTCGGCCGTGTATCTCTGTGCCAGCAGCTTAGTTGCTCCGGCAGAATCTGGCTACACCTTCGGTTCG	TCRBV07-02	unknown	TCRBJ01-02*01
												s3 CD8 Tcon Cells	2.94473e-05	1	CASSPDRAYEQYF	AATGTGAGCACCTTGGAGCTGGGGGACTCGGCCCTTTATCTTTGCGCCAGCAGCCCTGACAGGGCCTACGAGCAGTACTTCGGGCCG	TCRBV05-01*01	TCRBD01-01*01	TCRBJ02-07*01
												s3 CD8 Tcon Cells	2.94473e-05	1	CAWRRTVLVTYGYTF	AAGAAGCTCCTTCTCAGTGACTCTGGCTTCTATCTCTGTGCCTGGAGGCGGACAGTTTTGGTCACCTATGGCTACACCTTCGGTTCG	TCRBV30-01*01	TCRBD01-01*01	TCRBJ01-02*01
												s3 CD8 Tcon Cells	2.94473e-05	1	CASSLVSLSGHYGYTF	TCCGCCAGCACCAACCAGACATCTATGTACCTCTGTGCCAGCAGTTTAGTAAGTCTCTCAGGGCACTATGGCTACACCTTCGGTTCG	TCRBV28-01*01	TCRBD01-01*01	TCRBJ01-02*01
												s3 CD8 Tcon Cells	2.94473e-05	1	CASSPQGSGRQNIQYF	TCCGCCAGCACCAACCAGACATCTATGTACCTCTGTGCCAGCAGTCCCCAGGGTAGCGGGAGGCAAAACATTCAGTACTTCGGCGCC	TCRBV28-01*01	TCRBD02-01*02	TCRBJ02-04*01
												s3 CD8 Tcon Cells	2.94473e-05	1	CASSVWSSGSRNIQYF	TCTCTGGAGCTGGGGGACTCAGCTTTGTATTTCTGTGCCAGCAGCGTTTGGAGTAGCGGGAGCAGAAACATTCAGTACTTCGGCGCC	TCRBV09-01*01	TCRBD02-01*02	TCRBJ02-04*01
												s3 CD8 Tcon Cells	2.94473e-05	1	CASSPQTENTEAFF	ATCCAGCAGGTAGTGCGAGGAGATTCGGCAGCTTATTTCTGTGCCAGCTCACCTCAGACAGAGAACACTGAAGCTTTCTTTGGACAA	TCRBV18-01*01	TCRBD01-01*01	TCRBJ01-01*01
												s3 CD8 Tcon Cells	2.94473e-05	1	CSASGVAGTSYEQYF	ACCAGTGCCCATCCTGAAGACAGCAGCTTCTACATCTGCAGTGCTAGTGGGGTCGCGGGTACCTCCTACGAGCAGTACTTCGGGCCG	TCRBV20-01*04	TCRBD02-01	TCRBJ02-07*01
												s3 CD8 Tcon Cells	2.94473e-05	1	CASSLGTGNTEAFF	ATCCAGCCTGCAGAGCTTGGGGACTCGGCCGTGTATCTCTGTGCCAGCAGCTTAGGAACAGGTAACACTGAAGCTTTCTTTGGACAA	TCRBV11-03*01	TCRBD01-01*01	TCRBJ01-01*01
												s3 CD8 Tcon Cells	2.94473e-05	1	CALRILEGAEAFF	AGTTCTAAGAAGCTCCTTCTCAGTGACTCTGGCTTCTATCTCTGTGCTCTCCGCATCCTGGAGGGGGCTGAAGCTTTCTTTGGACAA	TCRBV30-01	unknown	TCRBJ01-01*01
												s3 CD8 Tcon Cells	2.94473e-05	1	CAIRLHTSGTENYGYTF	GCTACCAGCTCCCAGACATCTGTGTACTTCTGTGCCATCAGGTTACACACTTCCGGGACAGAAAACTATGGCTACACCTTCGGTTCG	TCRBV10-03*01	TCRBD01-01*01	TCRBJ01-02*01
												s3 CD8 Tcon Cells	2.94473e-05	1	CAHKDGNDGYTF	CTCACTGTGACATCGGCCCAAAAGAACCCGACAGCTTTCTATCTCTGTGCCCACAAGGACGGGAATGATGGCTACACCTTCGGTTCG	TCRBV19-01*01	TCRBD02-01*02	TCRBJ01-02*01
												s3 CD8 Tcon Cells	2.94473e-05	1	CSVGEHGYTF	TCAACTCTGACTGTGAGCAACATGAGCCCTGAAGACAGCAGCATATATCTCTGCAGCGTTGGGGAGCATGGCTACACCTTCGGTTCG	TCRBV29-01*01	TCRBD02-01*02	TCRBJ01-02*01
												s3 CD8 Tcon Cells	2.94473e-05	1	CAWTLLGGRGYTF	AGTTCTAAGAAGCTCCTTCTCAGTGACTCTGGCTTCTATCTCTGTGCCTGGACACTCTTAGGGGGGCGCGGCTACACCTTCGGTTCG	TCRBV30-01*01	unknown	TCRBJ01-02*01
												s3 CD8 Tcon Cells	2.94473e-05	1	CASSPTGTGERGYTF	CAGCGCACAGAGCAGGGGGACTCGGCCATGTATCTCTGTGCCAGCAGCCCCACGGGGACAGGGGAGCGAGGCTACACCTTCGGTTCG	TCRBV07-09*01	TCRBD01-01*01	TCRBJ01-02*01
												s3 CD8 Tcon Cells	2.94473e-05	1	CASSQDGREDEQYF	ATCAATTCCCTGGAGCTTGGTGACTCTGCTGTGTATTTCTGTGCCAGCAGCCAAGATGGGCGGGAGGACGAGCAGTACTTCGGGCCG	TCRBV03-01/03-02*01	TCRBD02-01*02	TCRBJ02-07*01
												s3 CD8 Tcon Cells	2.94473e-05	1	CASTDRSHEQYF	CTGATTCTGGAGTCCGCCAGCACCAACCAGACATCTATGTACCTCTGTGCCAGCACAGACAGGTCTCACGAGCAGTACTTCGGGCCG	TCRBV28-01*01	TCRBD01-01*01	TCRBJ02-07*01
												s3 CD8 Tcon Cells	2.94473e-05	1	CASSVGGGTYEQYF	CTGAGCTCTCTGGAGCTGGGGGACTCAGCTTTGTATTTCTGTGCCAGCAGCGTAGGTGGGGGAACCTACGAGCAGTACTTCGGGCCG	TCRBV09-01*01	unknown	TCRBJ02-07*01
												s3 CD8 Tcon Cells	2.94473e-05	1	CASSPEGVSSYNSPLHF	CTGGAGCTGGGGGACTCAGCTTTGTATTTCTGTGCCAGCAGCCCCGAGGGCGTGAGCTCCTATAATTCACCCCTCCACTTTGGGAAC	TCRBV09-01*01	TCRBD02-01*02	TCRBJ01-06*02
												s3 CD8 Tcon Cells	2.94473e-05	1	CASRSTGEKNIQYF	ATCCAGCCCTCAGAACCCAGGGACTCAGCTGTGTACTTCTGTGCCAGCAGGTCAACAGGGGAAAAAAACATTCAGTACTTCGGCGCC	TCRBV12	TCRBD01-01*01	TCRBJ02-04*01
												s3 CD8 Tcon Cells	2.94473e-05	1	CASSLSNIQRGARLVAKNIQYF	TCGGCCCTGTATCTCTGTGCCAGCAGCTTGAGCAATATCCAGCGGGGGGCCCGCCTGGTGGCCAAAAACATTCAGTACTTCGGCGCC	TCRBV05	TCRBD02-01*01	TCRBJ02-04*01
												s3 CD8 Tcon Cells	2.94473e-05	1	CASSLTGLEGTQYF	ATTCAGCGCACAGAGCAGCGGGACTCAGCCATGTATCGCTGTGCTAGCAGCTTAACGGGACTAGAAGGGACCCAGTACTTCGGGCCA	TCRBV07-07*01	TCRBD02-01	TCRBJ02-05*01
												s3 CD8 Tcon Cells	2.94473e-05	1	CASSLAPGQETQYF	ATCCAGCGCACAGAGCAGGAGGACTCGGCCGTGTATCTCTGTGCCAGCAGCTTAGCGCCTGGCCAAGAGACCCAGTACTTCGGGCCA	TCRBV07-02	unknown	TCRBJ02-05*01
												s3 CD8 Tcon Cells	2.94473e-05	1	CSAIVSGTDQETQYF	ACCAGTGCCCATCCTGAAGACAGCAGCTTCTACATCTGCAGTGCTATTGTGTCTGGGACCGACCAAGAGACCCAGTACTTCGGGCCA	TCRBV20	unknown	TCRBJ02-05*01
												s3 CD8 Tcon Cells	2.94473e-05	1	CASSLTEYEQYF	CTGAGGATCCAGCAGGTAGTGCGAGGAGATTCGGCAGCTTATTTCTGTGCCAGCTCACTTACGGAATACGAGCAGTACTTCGGGCCG	TCRBV18-01*01	unknown	TCRBJ02-07*01
												s3 CD8 Tcon Cells	2.94473e-05	1	CASSSPGGTEAFF	AACATGAGCTCCTTGGAGCTGGGGGACTCAGCCCTGTACTTCTGTGCCAGCAGCTCCCCGGGGGGGACTGAAGCTTTCTTTGGACAA	TCRBV13-01*01	TCRBD02-01*01	TCRBJ01-01*01
												s3 CD8 Tcon Cells	2.94473e-05	1	CASRHTPRTSGNTIYF	CCCTCAGAACCCAGGGACTCAGCTGTGTACTTCTGTGCCAGCAGACACACCCCCCGTACCTCTGGAAACACCATATATTTTGGAGAG	TCRBV12	TCRBD01-01*01	TCRBJ01-03*01
												s3 CD8 Tcon Cells	2.94473e-05	1	CSAKGQGNGQFF	CTGACAGTGACCAGTGCCCATCCTGAAGACAGCAGCTTCTACATCTGCAGTGCTAAGGGACAGGGGAATGGGCAGTTCTTCGGGCCA	TCRBV20	TCRBD01-01*01	TCRBJ02-01*01
												s3 CD8 Tcon Cells	2.94473e-05	1	CSAKPPGQSNEKLFF	ACCAGTGCCCATCCTGAAGACAGCAGCTTCTACATCTGCAGTGCTAAACCTCCGGGACAGAGTAATGAAAAACTGTTTTTTGGCAGT	TCRBV20	TCRBD01-01*01	TCRBJ01-04*01
												s3 CD8 Tcon Cells	2.94473e-05	1	CASSPGGLGGSTEAFF	CGCACAGAGCAGGAGGACTCGGCCGTGTATCTCTGTGCCAGCAGCCCGGGTGGGCTGGGGGGCTCCACTGAAGCTTTCTTTGGACAA	TCRBV07-02	unknown	TCRBJ01-01*01
												s3 CD8 Tcon Cells	2.94473e-05	1	CASIQRTGNTIYF	AAGATCCAGCCCTCAGAACCCAGGGACTCAGCTGTGTACTTCTGTGCCAGCATCCAGAGGACTGGAAACACCATATATTTTGGAGAG	TCRBV12-03/12-04*01	TCRBD02-01*02	TCRBJ01-03*01
												s3 CD8 Tcon Cells	2.94473e-05	1	CASSPTGAMNTEAFF	AATTCCCTGGAGCTTGGTGACTCTGCTGTGTATTTCTGTGCCAGCAGCCCTACGGGGGCCATGAACACTGAAGCTTTCTTTGGACAA	TCRBV03-01/03-02*01	unknown	TCRBJ01-01*01
												s3 CD8 Tcon Cells	2.94473e-05	1	CASSFLAGWVSEQFF	CAGCGCACAGAGCAGGGGGACTCGGCCATGTATCTCTGTGCCAGCAGCTTCCTAGCGGGCTGGGTGAGTGAGCAGTTCTTCGGGCCA	TCRBV07-09*01	TCRBD02-01	TCRBJ02-01*01
												s3 CD8 Tcon Cells	2.94473e-05	1	CASSLGGGEQFF	CTGAATGTGAACGCCTTGGAGCTGGAGGACTCGGCCCTGTATCTCTGTGCCAGCAGCCTTGGGGGGGGTGAGCAGTTCTTCGGGCCA	TCRBV05-08*01	TCRBD02-01*01	TCRBJ02-01*01
												s3 CD8 Tcon Cells	2.94473e-05	1	CASSSMGQEAFF	CTCAGGCTGGAGTTGGCTGCTCCCTCCCAGACATCTGTGTACTTCTGTGCCAGCAGTTCTATGGGTCAAGAAGCTTTCTTTGGACAA	TCRBV06-06*01	unknown	TCRBJ01-01*01
												s3 CD8 Tcon Cells	2.94473e-05	1	CASSQEVRGEKLFF	CTACACGCCCTGCAGCCAGAAGACTCAGCCCTGTATCTCTGCGCCAGCAGCCAAGAAGTCCGGGGGGAAAAACTGTTTTTTGGCAGT	TCRBV04-01*01	TCRBD02-01*01	TCRBJ01-04*01
												s3 CD8 Tcon Cells	2.94473e-05	1	CASQAALSGANVLTF	NTGTCGGCTGCTCCCTCCCAAACATCTGTGTACTTCTGTGCCAGCCAGGCGGCTCTCTCTGGGGCCAACGTCCTGACTTTCGGGGCC	TCRBV06	unknown	TCRBJ02-06*01
												s3 CD8 Tcon Cells	2.94473e-05	1	CAWSVDSNQPQHF	AGTTCTAAGAAGCTCCTTCTCAGTGACTCTGGCTTCTATCTCTGTGCCTGGAGTGTAGACAGCAATCAGCCCCAGCATTTTGGTGAT	TCRBV30-01*01	unknown	TCRBJ01-05*01
												s3 CD8 Tcon Cells	2.94473e-05	1	CASSLESTKPQHF	ACGATCCAGCGCACAGAGCAGCGGGACTCGGCCATGTATCGCTGTGCCAGCAGCTTAGAGTCCACGAAGCCCCAGCATTTTGGTGAT	TCRBV07-06*01	unknown	TCRBJ01-05*01
												s3 CD8 Tcon Cells	2.94473e-05	1	CAISESGVGNSPLHF	GAGTCCGCTACCAGCTCCCAGACATCTGTGTACTTCTGTGCCATCAGTGAGTCGGGGGTAGGGAATTCACCCCTCCACTTTGGGAAT	TCRBV10-03*01	unknown	TCRBJ01-06*01
												s3 CD8 Tcon Cells	2.94473e-05	1	CASSRGLAGGNDEQFF	ACCTTGGAGCTGGGGGACTCGGCCCTTTATCTTTGCGCCAGCAGCCGGGGACTAGCGGGAGGCAATGATGAGCAGTTCTTCGGGCCA	TCRBV05-01*01	TCRBD02-01*02	TCRBJ02-01*01
												s3 CD8 Tcon Cells	2.94473e-05	1	CASSQTLAGGTYEQFF	ACCTTGGAGCTGGGGGACTCGGCCCTTTATCTTTGCGCCAGCAGTCAAACCCTAGCGGGGGGTACATATGAGCAGTTCTTCGGGCCA	TCRBV05-01*01	TCRBD02-01*01	TCRBJ02-01*01
												s3 CD8 Tcon Cells	2.94473e-05	1	CASSVLPGANEKLFF	NTGTCGGCTGCTCCCTCCCAGACATCTGTGTACTTCTGTGCCAGCAGTGTCCTCCCAGGGGCTAATGAAAAACTGTTTTTTGGCAGT	TCRBV06	TCRBD01-01*01	TCRBJ01-04*01
												s3 CD8 Tcon Cells	2.94473e-05	1	CASSREAGAGAPFF	GTGAACGCCTTGGAGCTGGACGACTCGGCCCTGTATCTCTGTGCCAGCAGCCGTGAGGCGGGGGCAGGGGCGCCTTTCTTTGGACAA	TCRBV05-04*01	TCRBD02-01*01	TCRBJ01-01*01
												s3 CD8 Tcon Cells	2.94473e-05	1	CASSRPRTVGYGYTF	AATTCCCTGGAGCTTGGTGACTCTGCTGTGTATTTCTGTGCCAGCAGCCGGCCCAGGACAGTGGGTTATGGCTACACCTTCGGTTCG	TCRBV03-01/03-02*01	TCRBD01-01*01	TCRBJ01-02*01
												s3 CD8 Tcon Cells	2.94473e-05	1	CASSVSTGTGRYGYTF	TCTCTGGAGCTGGGGGACTCAGCTTTGTATTTCTGTGCCAGCAGCGTATCTACCGGGACAGGGCGGTATGGCTACACCTTCGGTTCG	TCRBV09-01*01	TCRBD01-01*01	TCRBJ01-02*01
												s3 CD8 Tcon Cells	2.94473e-05	1	CASSDSSGANVLTF	TTGGCGTCTGCTGTACCCTCTCAGACATCTGTGTACTTCTGTGCCAGCAGTGACAGCTCTGGGGCCAACGTCCTGACTTTCGGGGCC	TCRBV06-04*01	unknown	TCRBJ02-06*01
												s3 CD8 Tcon Cells	2.94473e-05	1	CASSQREEDEQFF	AGGCTGGAGTTGGCTGCTCCCTCCCAGACATCTGTGTACTTCTGTGCCAGCAGCCAACGGGAGGAGGATGAGCAGTTCTTCGGGCCA	TCRBV06-06	TCRBD02-01*02	TCRBJ02-01*01
												s3 CD8 Tcon Cells	2.94473e-05	1	CASSQALGGDEQFF	ATCAATTCCCTGGAGCTTGGTGACTCTGCTGTGTATTTCTGTGCCAGCAGCCAAGCGTTGGGCGGGGATGAGCAGTTCTTCGGGCCA	TCRBV03-01/03-02*01	TCRBD02-01*01	TCRBJ02-01*01
												s3 CD8 Tcon Cells	2.94473e-05	1	CASSQDDRSWTGYTF	AATTCCCTGGAGCTTGGTGACTCTGCTGTGTATTTCTGTGCCAGCAGCCAAGATGACCGAAGTTGGACGGGCTACACCTTCGGTTCG	TCRBV03-01/03-02*01	unknown	TCRBJ01-02*01
												s3 CD8 Tcon Cells	2.94473e-05	1	CASSKTGRPLGYTF	CTGGAGTCCGCCAGCACCAACCAGACATCTATGTACCTCTGTGCCAGCAGTAAGACAGGCCGGCCCCTAGGCTACACCTTCGGTTCG	TCRBV28-01*01	TCRBD01-01*01	TCRBJ01-02*01
												s3 CD8 Tcon Cells	2.94473e-05	1	CASSYSDRGEAYTF	NNNNTGTCGGCTGCTCCCTCCCAGACATCTGTGTACTTCTGTGCCAGCAGTTACTCGGACAGGGGAGAGGCCTACACCTTCGGTTCG	TCRBV06-05*01	TCRBD01-01*01	TCRBJ01-02*01
												s3 CD8 Tcon Cells	2.94473e-05	1	CASSPEGRPDIQYF	ATCCAGCAGGTAGTGCGAGGAGATTCGGCAGCTTATTTCTGTGCCAGCTCACCGGAGGGGCGCCCAGACATTCAGTACTTCGGCGCC	TCRBV18-01*01	TCRBD02-01*02	TCRBJ02-04*01
												s3 CD8 Tcon Cells	2.94473e-05	1	CATSELDGYEQYF	TCCCTAGAGTCTGCCATCCCCAACCAGACAGCTCTTTACTTCTGTGCCACCAGTGAGTTGGACGGCTACGAGCAGTACTTCGGGCCG	TCRBV24-01*01	unknown	TCRBJ02-07*01
												s3 CD8 Tcon Cells	2.94473e-05	1	CAIGRSYEQYF	CTCCTCACTCTGGAGTCCGCTACCAGCTCCCAGACATCTGTGTACTTCTGTGCCATCGGCAGGAGCTACGAGCAGTACTTCGGGCCG	TCRBV10-03*01	unknown	TCRBJ02-07*01
												s3 CD8 Tcon Cells	2.94473e-05	1	CASSQESLAKNIQYF	AATTCCCTGGAGCTTGGTGACTCTGCTGTGTATTTCTGTGCCAGCAGCCAAGAAAGTTTAGCCAAAAACATTCAGTACTTCGGCGCC	TCRBV03-01/03-02*01	unknown	TCRBJ02-04*01
												s3 CD8 Tcon Cells	2.94473e-05	1	CASSSQGAGHEQFF	ATCAATTCCCTGGAGCTTGGTGACTCTGCTGTGTATTTCTGTGCCAGCAGCTCCCAGGGGGCGGGACATGAGCAGTTCTTCGGGCCA	TCRBV03-01/03-02*01	TCRBD01-01*01	TCRBJ02-01*01
												s3 CD8 Tcon Cells	2.94473e-05	1	CASSLGGTGQHNEKLFF	TCAGAACCCAGGGACTCAGCTGTGTACTTCTGTGCCAGCAGTTTAGGCGGGACGGGACAGCATAATGAAAAACTGTTTTTTGGCAGT	TCRBV12	TCRBD01-01*01	TCRBJ01-04*01
												s3 CD8 Tcon Cells	2.94473e-05	1	CASSLEDKAYEQYF	ATCCAGCCCTCAGAACCCAGGGACTCAGCTGTGTACTTCTGTGCCAGCAGTTTAGAGGACAAGGCCTACGAGCAGTACTTCGGGCCG	TCRBV12	TCRBD01-01*01	TCRBJ02-07*01
												s3 CD8 Tcon Cells	2.94473e-05	1	CASSQDLVVNTIYF	ATCAATTCCCTGGAGCTTGGTGACTCTGCTGTGTATTTCTGTGCCAGCAGCCAAGATTTAGTTGTGAACACCATATATTTTGGAGAG	TCRBV03-01/03-02*01	TCRBD02-01	TCRBJ01-03*01
												s3 CD8 Tcon Cells	2.94473e-05	1	CASSFISGGAWNEQFF	CCTGCAGAGCTTGAGGACTCGGCCGTGTATCTCTGTGCCAGCAGCTTTATATCCGGGGGGGCCTGGAATGAGCAGTTCTTCGGGCCA	TCRBV11	TCRBD02-01*01	TCRBJ02-01*01
												s3 CD8 Tcon Cells	2.94473e-05	1	CSAPPSGGFGNEQFF	ACCAGTGCCCATCCTGAAGACAGCAGCTTCTACATCTGCAGTGCCCCCCCTAGCGGCGGGTTTGGGAATGAGCAGTTCTTCGGGCCA	TCRBV20	TCRBD02-01	TCRBJ02-01*01
												s3 CD8 Tcon Cells	2.94473e-05	1	CASSSPPGQGREKLFF	CGCACAGAGCAGGAGGACTCGGCCGTGTATCTCTGTGCCAGCAGCTCACCCCCGGGACAGGGAAGAGAAAAACTGTTTTTTGGCAGT	TCRBV07-02	TCRBD01-01*01	TCRBJ01-04*01
												s3 CD8 Tcon Cells	2.94473e-05	1	CASCPGLGSNEQFF	ATCCAGCCCTCAGAACCCAGGGACTCAGCTGTGTACTTCTGTGCCAGTTGTCCGGGACTAGGGTCGAATGAGCAGTTCTTCGGGCCA	TCRBV12	TCRBD02-01	TCRBJ02-01*01
												s3 CD8 Tcon Cells	2.94473e-05	1	CASVWRQTPSSYNSPLHF	AGGCCCTCACATACCTCTCAGTACCTCTGTGCCAGCGTCTGGCGCCAGACACCCAGCTCCTATAATTCACCCCTCCACTTTGGGAAC	TCRBV25-01*01	TCRBD01-01*01	TCRBJ01-06*02
												s3 CD8 Tcon Cells	2.94473e-05	1	CASSPGTIASEQFF	ATCCAGCCCTCAGAACCCAGGGACTCAGCTGTGTACTTCTGTGCCAGCAGTCCCGGGACAATAGCAAGTGAGCAGTTCTTCGGGCCA	TCRBV12	TCRBD01-01*01	TCRBJ02-01*01
												s3 CD8 Tcon Cells	2.94473e-05	1	CATSDLKGQPQHF	TCCCTAGAGTCTGCCATCCCCAACCAGACAGCTCTTTACTTCTGTGCCACCAGTGATTTAAAGGGTCAGCCCCAGCATTTTGGTGAT	TCRBV24-01*01	unknown	TCRBJ01-05*01
												s3 CD8 Tcon Cells	2.94473e-05	1	CASKSPGLAGPYEQYF	TCCACAAAGCTGGAGGACTCAGCCATGTACTTCTGTGCCAGTAAATCTCCGGGACTAGCGGGACCCTACGAGCAGTACTTCGGGCCG	TCRBV02-01	TCRBD02-01*02	TCRBJ02-07*01
												s3 CD8 Tcon Cells	2.94473e-05	1	CASSYSIPGTGPYEQYF	GCTGCTCCCTCCCAGACATCTGTGTACTTCTGTGCCAGCAGTTACTCGATCCCCGGGACAGGGCCCTACGAGCAGTACTTCGGGCCG	TCRBV06	TCRBD01-01*01	TCRBJ02-07*01
												s3 CD8 Tcon Cells	2.94473e-05	1	CASSYSTGPYEQYF	NNNNTGTCGGCTGCTCCCTCCCAGACATCTGTGTACTTCTGTGCCAGCAGTTACTCGACCGGGCCCTACGAGCAGTACTTCGGGCCG	TCRBV06-05*01	unknown	TCRBJ02-07*01
												s3 CD8 Tcon Cells	2.94473e-05	1	CASKGGEVNEQFF	CACATCAATTCCCTGGAGCTTGGTGACTCTGCTGTGTATTTCTGTGCCAGCAAGGGGGGCGAGGTCAATGAGCAGTTCTTCGGGCCA	TCRBV03-01/03-02*01	unknown	TCRBJ02-01*01
												s3 CD8 Tcon Cells	2.94473e-05	1	CASSQPGQRETQYF	CTGGAGTTGGCTGCTCCCTCCCAGACATCTGTGTACTTCTGTGCCAGCAGCCAACCGGGCCAACGAGAGACCCAGTACTTCGGGCCA	TCRBV06-06	unknown	TCRBJ02-05*01
												s3 CD8 Tcon Cells	2.94473e-05	1	CASSVTGDRTDTQYF	GAGTCTGCCAGGCCCTCACATACCTCTCAGTACCTCTGTGCCAGCAGTGTCACCGGAGATAGAACAGATACGCAGTATTTTGGCCCA	TCRBV25-01*01	TCRBD02-01*02	TCRBJ02-03*01
												s3 CD8 Tcon Cells	2.94473e-05	1	CASRVATGGTEQFF	NNNNTGTCGGCTGCTCCCTCCCAGACATCTGTGTACTTCTGTGCCAGCAGAGTAGCTACGGGAGGTACTGAGCAGTTCTTCGGGCCA	TCRBV06-05*01	TCRBD02-01*02	TCRBJ02-01*01
												s3 CD8 Tcon Cells	2.94473e-05	1	CASSLAQDKGLNTGELFF	GAGCTGGGGGACTCGGCCCTTTATCTTTGCGCCAGCAGCTTGGCCCAAGACAAAGGATTAAACACCGGGGAGCTGTTTTTTGGAGAA	TCRBV05-01*01	TCRBD01-01*01	TCRBJ02-02*01
												s3 CD8 Tcon Cells	2.94473e-05	1	CASSKGTQGQLFF	GAGATCCAGTCCACGGAGTCAGGGGACACAGCACTGTATTTCTGTGCCAGCAGCAAAGGTACTCAGGGGCAGCTGTTTTTTGGAGAA	TCRBV21-01*01	TCRBD01-01*01	TCRBJ02-02*01
												s3 CD8 Tcon Cells	2.94473e-05	1	CASSLAGGPWDEQFF	CAGCGCACAGAGCGGGGGGACTCAGCCGTGTATCTCTGTGCCAGCAGCCTAGCGGGAGGGCCCTGGGATGAGCAGTTCTTCGGGCCA	TCRBV07-03*01	TCRBD02-01*02	TCRBJ02-01*01
												s3 CD8 Tcon Cells	2.94473e-05	1	CSARKRGTQGANEQFF	AGTGCCCATCCTGAAGACAGCAGCTTCTACATCTGCAGTGCTAGAAAACGCGGGACTCAAGGGGCCAATGAGCAGTTCTTCGGGCCA	TCRBV20	TCRBD02-01	TCRBJ02-01*01
												s3 CD8 Tcon Cells	2.94473e-05	1	CASSTGLAGGRNEQFF	TCGGCTGCTCCCTCCCAGACATCTGTGTACTTCTGTGCCAGCAGTACCGGACTAGCGGGGGGGAGGAATGAGCAGTTCTTCGGGCCA	TCRBV06	TCRBD02-01*01	TCRBJ02-01*01
												s3 CD8 Tcon Cells	2.94473e-05	1	CASSRTSGMYNEQFF	GAGTCGCCCAGCCCCAACCAGACCTCTCTGTACTTCTGTGCCAGCAGTAGGACTAGCGGGATGTACAATGAGCAGTTCTTCGGGCCA	TCRBV27-01*01	TCRBD02-01*02	TCRBJ02-01*01
												s3 CD8 Tcon Cells	2.94473e-05	1	CASSLARGFYNEQFF	CAGCCTGCAGAGCTTGAGGACTCGGCCGTGTATCTCTGTGCCAGCAGCTTAGCGCGGGGCTTTTACAATGAGCAGTTCTTCGGGCCA	TCRBV11	TCRBD02-01*01	TCRBJ02-01*01
												s3 CD8 Tcon Cells	2.94473e-05	1	CASSQSVPDANSNQPQHF	GAACCGGGAGACACGGCACTGTATCTCTGCGCCAGCAGTCAATCGGTCCCGGACGCGAATAGCAATCAGCCCCAGCATTTTGGTGAT	TCRBV23-01*01	unknown	TCRBJ01-05*01
												s3 CD8 Tcon Cells	2.94473e-05	1	CASSQDRVGGYNEKLFF	CTGGAGCTTGGTGACTCTGCTGTGTATTTCTGTGCCAGCAGCCAAGATAGGGTCGGGGGGTATAATGAAAAACTGTTTTTTGGCAGT	TCRBV03-01/03-02*01	TCRBD02-01*01	TCRBJ01-04*01
												s3 CD8 Tcon Cells	2.94473e-05	1	CASSLGQGDNEKLFF	AGCACCTTGGAGCTGGGGGACTCGGCCCTTTATCTTTGCGCCAGCAGCTTAGGACAGGGTGATAATGAAAAACTGTTTTTTGGCAGT	TCRBV05-01*01	TCRBD01-01*01	TCRBJ01-04*01
												s3 CD8 Tcon Cells	2.94473e-05	1	CASSRSGGNEKLFF	ATCAATTCCCTGGAGCTTGGTGACTCTGCTGTGTATTTCTGTGCCAGCAGCCGGTCGGGAGGAAATGAAAAACTGTTTTTTGGCAGT	TCRBV03-01/03-02*01	TCRBD02-01*02	TCRBJ01-04*01
												s3 CD8 Tcon Cells	2.94473e-05	1	CASSRQGGHQPQHF	CTGGAGTCCGCCAGCACCAACCAGACATCTATGTACCTCTGTGCCAGCAGTCGACAGGGGGGGCATCAGCCCCAGCATTTTGGTGAT	TCRBV28-01*01	TCRBD01-01*01	TCRBJ01-05*01
												s3 CD8 Tcon Cells	2.94473e-05	1	CAWSVDSNQPQHF	AGTTCTAAGAAGCTCCTTCTCAGTGACTCTGGCTTCTATCTCTGTGCCTGGAGTGTAGACAGTAATCAGCCCCAGCATTTTGGTGAT	TCRBV30-01*01	TCRBD01-01*01	TCRBJ01-05*01
												s3 CD8 Tcon Cells	2.94473e-05	1	CASSRGDTNQPQHF	ATCCAGCCCTCAGAACCCAGGGACTCAGCTGTGTACTTCTGTGCCAGCAGCCGCGGGGACACTAATCAGCCCCAGCATTTTGGTGAT	TCRBV12	unknown	TCRBJ01-05*01
												s3 CD8 Tcon Cells	2.94473e-05	1	CASSLNGGLTNEQFF	AACGCCTTGTTGCTGGGGGACTCGGCCCTCTATCTCTGTGCCAGCAGCTTGAACGGAGGACTTACCAATGAGCAGTTCTTCGGGCCA	TCRBV05-06*01	TCRBD02-01	TCRBJ02-01*01
												s3 CD8 Tcon Cells	2.94473e-05	1	CASSQGRGWSNQPQHF	GCCTTGTTGCTGGGGGACTCGGCCCTCTATCTCTGTGCCAGCAGCCAAGGACGGGGGTGGTCGAATCAGCCCCAGCATTTTGGTGAT	TCRBV05-06*01	TCRBD02-01*01	TCRBJ01-05*01
												s3 CD8 Tcon Cells	2.94473e-05	1	CAISESQSNQPQHF	CTGGAGTCCGCTACCAGCTCCCAGACATCTGTGTACTTCTGTGCCATCAGTGAGTCACAGAGCAATCAGCCCCAGCATTTTGGTGAT	TCRBV10-03*01	TCRBD01-01*01	TCRBJ01-05*01
												s3 CD8 Tcon Cells	2.94473e-05	1	CASSQDSPSGRASSYNEQFF	GAAGACTCGGCCCTGTATCTCTGCGCCAGCAGCCAAGATTCCCCTAGCGGGAGGGCCAGTTCCTACAATGAGCAGTTCTTCGGGCCA	TCRBV04-03*01	TCRBD02-01*02	TCRBJ02-01*01
												s3 CD8 Tcon Cells	2.94473e-05	1	CASSQDSGTSGYNEQFF	CTGGAGCTTGGTGACTCTGCTGTGTATTTCTGTGCCAGCAGCCAAGATAGCGGGACTAGCGGGTACAATGAGCAGTTCTTCGGGCCA	TCRBV03-01/03-02*01	TCRBD02-01	TCRBJ02-01*01
												s3 CD8 Tcon Cells	2.94473e-05	1	CASSFLLNSPLHF	ATCCTGGAGTCGCCCAGCCCCAACCAGACCTCTCTGTACTTCTGTGCCAGCAGTTTCCTCCTAAATTCACCCCTCCACTTTGGGAAT	TCRBV27-01*01	TCRBD02-01	TCRBJ01-06*01
												s3 CD8 Tcon Cells	2.94473e-05	1	CAISEGGTRTRNLHF	GAGTCCGCTACCAGCTCCCAGACATCTGTGTACTTCTGTGCCATCAGTGAGGGAGGTACTCGTACGAGAAACCTCCACTTTGGGAAT	TCRBV10-03*01	TCRBD02-01*02	TCRBJ01-06*01
												s3 CD8 Tcon Cells	2.94473e-05	1	CATLGADCF	TTCTGCTTTCTTGACATCCGCTCACCAGGCCTGGGGGACGCAGCCATGTACCTGTGTGCCACCCTAGGGGCCGATTGCTTCGGTTCG	TCRBV15-01*02	TCRBD01-01*01	TCRBJ01-02*01
												s3 CD8 Tcon Cells	2.94473e-05	1	CASSFREASGGYTF	ATCCAGCCCTCAGAACCCAGGGACTCAGCTGTGTACTTCTGTGCCAGCAGTTTCCGGGAGGCTTCGGGTGGCTACACCTTCGGTTCG	TCRBV12	TCRBD02-01*02	TCRBJ01-02*01
												s3 CD8 Tcon Cells	2.94473e-05	1	CSARDGAGSGYTF	ACAGTGACCAGTGCCCATCCTGAAGACAGCAGCTTCTACATCTGCAGTGCTAGAGATGGAGCAGGGTCTGGCTACACCTTCGGTTCG	TCRBV20	TCRBD01-01*01	TCRBJ01-02*01
												s3 CD8 Tcon Cells	2.94473e-05	1	CASSFEPGGTGYTF	ATCCAGCCTGCAGAGCTTGGGGACTCGGCCATGTATCTCTGTGCCAGCAGCTTCGAACCAGGGGGCACTGGCTACACCTTCGGTTCG	TCRBV11-01*01	TCRBD01-01*01	TCRBJ01-02*01
												s3 CD8 Tcon Cells	2.94473e-05	1	CSASRGIGYGYTF	ACAGTGACCAGTGCCCATCCTGAAGACAGCAGCTTCTACATCTGCAGTGCTAGTCGGGGGATCGGGTATGGCTACACCTTCGGTTCG	TCRBV20-01*04	TCRBD02-01*01	TCRBJ01-02*01
												s3 CD8 Tcon Cells	2.94473e-05	1	CASSSPGQDYNEQFF	GAGTCGCCCAGCCCCAACCAGACCTCTCTGTACTTCTGTGCCAGCAGTTCCCCGGGACAGGATTACAATGAGCAGTTCTTCGGGCCA	TCRBV27-01*01	TCRBD01-01*01	TCRBJ02-01*01
												s3 CD8 Tcon Cells	2.94473e-05	1	CASTTALTAYGYTF	GTGAACGCCTTGGAGCTGGACGACTCGGCCCTGTATCTCTGTGCCAGCACCACGGCTCTAACAGCGTATGGCTACACCTTCGGTTCG	TCRBV05-04*01	unknown	TCRBJ01-02*01
												s3 CD8 Tcon Cells	2.94473e-05	1	CSAISGTRYYNEQFF	ACCAGTGCCCATCCTGAAGACAGCAGCTTCTACATCTGCAGTGCTATCAGCGGGACGAGGTACTACAATGAGCAGTTCTTCGGGCCA	TCRBV20	TCRBD02-01*02	TCRBJ02-01*01
												s3 CD8 Tcon Cells	2.94473e-05	1	CASSITPGQPQHF	ACTGTGACATCGGCCCAAAAGAACCCGACAGCTTTCTATCTCTGTGCCAGTAGTATAACCCCTGGACAGCCCCAGCATTTTGGTGAT	TCRBV19-01*01	unknown	TCRBJ01-05*01
												s3 CD8 Tcon Cells	2.94473e-05	1	CASSTDRNQPQHF	NNNNNNNTGTCGGCTGCTCCCTCCCAGACATCTGTGTACTTCTGTGCCAGCAGTACTGACAGAAATCAGCCCCAGCATTTTGGTGAT	TCRBV06-05*01	TCRBD01-01*01	TCRBJ01-05*01
												s3 CD8 Tcon Cells	2.94473e-05	1	CASSSYSNQPQHF	AATGTGAACGCCTTGTTGCTGGGGGACTCGGCCCTCTATCTCTGTGCCAGCAGCTCTTATAGCAATCAGCCCCAGCATTTTGGTGAT	TCRBV05-06*01	TCRBD02-01	TCRBJ01-05*01
												s3 CD8 Tcon Cells	2.94473e-05	1	CAWSVGTDLFYGYTF	AAGAAGCTCCTTCTCAGTGACTCTGGCTTCTATCTCTGTGCCTGGAGTGTTGGGACAGATTTATTCTATGGCTACACCTTCGGTTCG	TCRBV30-01*01	TCRBD01-01*01	TCRBJ01-02*01
												s3 CD8 Tcon Cells	2.94473e-05	1	CASSLAGSYNEQFF	ATCCAGCGCACAGAGCAGGGGGACTCGGCCATGTATCTCTGTGCCAGCAGCTTAGCGGGGTCCTACAATGAGCAGTTCTTCGGGCCA	TCRBV07-09*01	unknown	TCRBJ02-01*01
												s3 CD8 Tcon Cells	2.94473e-05	1	CASSSPLEDRDNEQFF	TCCTTGGAGCTGGGGGACTCAGCCCTGTACTTCTGTGCCAGCAGCTCCCCCCTCGAGGACAGGGACAATGAGCAGTTCTTCGGGCCA	TCRBV13-01*01	TCRBD01-01*01	TCRBJ02-01*01
												s3 CD8 Tcon Cells	2.94473e-05	1	CASSPGSLYNEQFF	ATCCAGCGCACAGAGCGGGGGGACTCAGCCGTGTATCTCTGTGCCAGCAGCCCCGGGTCGCTATACAATGAGCAGTTCTTCGGGCCA	TCRBV07-03*01	TCRBD02-01	TCRBJ02-01*01
												s3 CD8 Tcon Cells	2.94473e-05	1	CASSFTQGHYGYTF	ATCCAGCCTGCAGAGCTTGAGGACTCGGCCGTGTATCTCTGTGCCAGCAGCTTCACACAGGGACACTATGGCTACACCTTCGGTTCG	TCRBV11	TCRBD01-01*01	TCRBJ01-02*01
												s3 CD8 Tcon Cells	2.94473e-05	1	CASTPGANSYNEQFF	CGGTCCACAAAGCTGGAGGACTCAGCCATGTACTTCTGTGCCAGCACCCCGGGGGCGAACTCCTACAATGAGCAGTTCTTCGGGCCA	TCRBV02-01	unknown	TCRBJ02-01*01
												s3 CD8 Tcon Cells	2.94473e-05	1	CASSRWETSGVLNKQFF	CCCAGCCCCAACCAGACCTCTCTGTACTTCTGTGCCAGCAGTCGCTGGGAGACTAGCGGGGTGTTAAATAAGCAGTTCTTCGGGCCA	TCRBV27-01*01	TCRBD02-01*01	TCRBJ02-01*01
												s3 CD8 Tcon Cells	2.94473e-05	1	CASSQGTLHNEQFF	ATCAATTCCCTGGAGCTTGGTGACTCTGCTGTGTATTTCTGTGCCAGCAGCCAAGGAACCCTCCACAATGAGCAGTTCTTCGGGCCA	TCRBV03-01/03-02*01	unknown	TCRBJ02-01*01
												s3 CD8 Tcon Cells	2.94473e-05	1	CASSPGGPNSPLHF	CTGGAGTCCGCCAGCACCAACCAGACATCTATGTACCTCTGTGCCAGCAGCCCAGGGGGACCTAATTCACCCCTCCACTTTGGGAAT	TCRBV28-01*01	TCRBD01-01*01	TCRBJ01-06*01
												s3 CD8 Tcon Cells	2.94473e-05	1	CASSSSGAEGNYGYTF	CGCACAGAGCGGGGGGACTCAGCCGTGTATCTCTGTGCCAGCAGCTCATCAGGGGCGGAGGGCAACTATGGCTACACCTTCGGTTCG	TCRBV07-03*01	unknown	TCRBJ01-02*01
												s3 CD8 Tcon Cells	2.94473e-05	1	CSARGQGLVLVGTQYF	AGTGCCCATCCTGAAGACAGCAGCTTCTACATCTGCAGTGCACGTGGACAGGGGCTGGTATTGGTTGGGACCCAGTACTTCGGGCCA	TCRBV20	TCRBD01-01*01	TCRBJ02-05*01
												s3 CD8 Tcon Cells	2.94473e-05	1	CASSIGPSGYTF	CTCACTGTGACATCGGCCCAAAAGAACCCGACAGCTTTCTATCTCTGTGCCAGTAGTATCGGCCCTTCGGGCTACACCTTCGGTTCG	TCRBV19-01*01	unknown	TCRBJ01-02*01
												s3 CD8 Tcon Cells	2.94473e-05	1	CASSAGTEGKGYTF	CTGGAGTCGCCCAGCCCCAACCAGACCTCTCTGTACTTCTGTGCCAGCAGTGCGGGGACAGAGGGTAAGGGCTACACCTTCGGTTCG	TCRBV27-01*01	TCRBD01-01*01	TCRBJ01-02*01
												s3 CD8 Tcon Cells	2.94473e-05	1	CSARDGDRVGYTF	ACAGTGACCAGTGCCCATCCTGAAGACAGCAGCTTCTACATCTGCAGTGCTAGAGATGGGGACAGGGTAGGCTACACCTTCGGTTCG	TCRBV20	TCRBD01-01*01	TCRBJ01-02*01
												s3 CD8 Tcon Cells	2.94473e-05	1	CASSPLNVETQYF	AAGATCCAGCGCACAGAGCAGGAGGACTCCGCCGTGTATCTCTGTGCCAGCAGCCCCTTAAATGTGGAGACCCAGTACTTCGGGCCA	TCRBV07-08*03	TCRBD02-01	TCRBJ02-05*01
												s3 CD8 Tcon Cells	2.94473e-05	1	CAGTQGRNSPLHF	NNNNNNNTGTCGGCTGCTCCCTCCCAAACATCTGTGTACTTCTGTGCCGGGACCCAGGGGAGGAATTCACCCCTCCACTTTGGGAAT	TCRBV06	unknown	TCRBJ01-06*01
												s3 CD8 Tcon Cells	2.94473e-05	1	CASPRGGYGEQYF	ATTCTGGAGTCCGCCAGCACCAACCAGACATCTATGTACCTCTGTGCCAGCCCCAGAGGCGGGTACGGGGAGCAGTACTTCGGGCCG	TCRBV28-01*01	TCRBD02-01	TCRBJ02-07*01
												s3 CD8 Tcon Cells	2.94473e-05	1	CASSSSGGPYEQYF	ATCCAGCGCACAGAGCAGCGGGACTCGGCCATGTATCGCTGTGCCAGCAGCAGTAGCGGGGGTCCTTACGAGCAGTACTTCGGGCCG	TCRBV07-06*01	TCRBD02-01*01	TCRBJ02-07*01
												s3 CD8 Tcon Cells	2.94473e-05	1	CASSQPITSFSEQFF	CACGCCCTGCAGCCAGAAGACTCAGCCCTGTATCTCTGCGCCAGCAGCCAACCCATCACTAGCTTCAGCGAGCAGTTCTTCGGGCCA	TCRBV04-01*01	TCRBD02-01	TCRBJ02-01*01
												s3 CD8 Tcon Cells	2.94473e-05	1	CAISELQGASYEQYF	GAGTCCGCTACCAGCTCCCAGACATCTGTGTACTTCTGTGCCATCAGTGAACTTCAGGGGGCGTCCTACGAGCAGTACTTCGGGCCG	TCRBV10-03*01	TCRBD01-01*01	TCRBJ02-07*01
												s3 CD8 Tcon Cells	2.94473e-05	1	CASSSQGSAYEQYF	ATCCAGCGCACAGAGCAGCGGGACTCGGCCATGTATCGCTGTGCCAGCAGTTCACAGGGGTCCGCCTACGAGCAGTACTTCGGGCCG	TCRBV07-06*01	TCRBD01-01*01	TCRBJ02-07*01
												s3 CD8 Tcon Cells	2.94473e-05	1	CSVGYGTTYEQYF	ACTGTGAGCAACATGAGCCCTGAAGACAGCAGCATATATCTCTGCAGCGTTGGATACGGGACAACCTACGAGCAGTACTTCGGGCCG	TCRBV29-01	TCRBD01-01*01	TCRBJ02-07*01
												s3 CD8 Tcon Cells	2.94473e-05	1	CASSLAPSSWETQYF	GAGTCGCCCAGCCCCAACCAGACCTCTCTGTACTTCTGTGCCAGCAGTTTAGCCCCCTCCTCCTGGGAGACCCAGTACTTCGGGCCA	TCRBV27-01*01	unknown	TCRBJ02-05*01
												s3 CD8 Tcon Cells	2.94473e-05	1	CSARDIGLSWETQYF	ACCAGTGCCCATCCTGAAGACAGCAGCTTCTACATCTGCAGTGCTAGAGATATCGGACTCTCGTGGGAGACCCAGTACTTCGGGCCA	TCRBV20	TCRBD02-01	TCRBJ02-05*01
												s3 CD8 Tcon Cells	2.94473e-05	1	CATSGPPSLWTSGLTYEQYF	AACCAGACAGCTCTTTACTTCTGTGCCACCAGTGGGCCGCCGAGTTTGTGGACTAGCGGGTTAACCTACGAGCAGTACTTCGGGCCG	TCRBV24-01*01	TCRBD02-01	TCRBJ02-07*01
												s3 CD8 Tcon Cells	2.94473e-05	1	CASSDSSGGTYEQYF	CGGTCCACAAAGCTGGAGGACTCAGCCATGTACTTCTGTGCCAGCAGTGATTCGAGCGGGGGCACCTACGAGCAGTACTTCGGGCCG	TCRBV02-01	TCRBD02-01*01	TCRBJ02-07*01
												s3 CD8 Tcon Cells	2.94473e-05	1	CAISLLRDRITYEQYF	TCCGCTACCAGCTCCCAGACATCTGTGTACTTCTGTGCCATCAGTCTACTCCGGGACAGGATTACCTACGAGCAGTACTTCGGGCCG	TCRBV10-03*01	TCRBD01-01*01	TCRBJ02-07*01
												s3 CD8 Tcon Cells	2.94473e-05	1	CASSFRDTNTEAFF	GTGAACGCCTTGGAGCTGGACGACTCGGCCCTGTATCTCTGTGCCAGCAGCTTCCGGGACACTAACACTGAAGCTTTCTTTGGACAA	TCRBV05-04*01	TCRBD01-01*01	TCRBJ01-01*01
												s3 CD8 Tcon Cells	2.94473e-05	1	CASSLESVASEAFF	ATCCAGCCTGCAGAGCTTGGGGACTCGGCCGTGTATCTCTGTGCCAGCAGCTTAGAAAGCGTCGCTTCTGAAGCTTTCTTTGGACAA	TCRBV11-03*01	TCRBD02-01	TCRBJ01-01*01
												s3 CD8 Tcon Cells	2.94473e-05	1	CASSLGEYEQYF	ATGAATGTGAGCACCTTGGAGCTGGGGGACTCGGCCCTTTATCTTTGCGCCAGCAGCTTGGGGGAATACGAGCAGTACTTCGGGCCG	TCRBV05-01*01	unknown	TCRBJ02-07*01
												s3 CD8 Tcon Cells	2.94473e-05	1	CSVGSRTGTGDEQYF	AGCAACATGAGCCCTGAAGACAGCAGCATATATCTCTGCAGCGTTGGAAGTCGTACCGGGACAGGGGACGAGCAGTACTTCGGGCCG	TCRBV29-01	TCRBD01-01*01	TCRBJ02-07*01
												s3 CD8 Tcon Cells	2.94473e-05	1	CASSHRLADRVHEQYF	TCCTTGGAGCTGGGGGACTCAGCCCTGTACTTCTGTGCCAGCAGCCACCGCCTGGCGGACAGGGTCCACGAGCAGTACTTCGGGCCG	TCRBV13-01*01	TCRBD01-01*01	TCRBJ02-07*01
												s3 CD8 Tcon Cells	2.94473e-05	1	CASSLVAAGLDIQYF	AACGCCTTGTTGCTGGGGGACTCGGCCCTCTATCTCTGTGCCAGCAGCTTGGTAGCAGCTGGTTTAGACATTCAGTACTTCGGCGCC	TCRBV05-06*01	TCRBD02-01	TCRBJ02-04*01
												s3 CD8 Tcon Cells	2.94473e-05	1	CASSSAGGSALHF	ATTCTGGAGTCCGCCAGCACCAACCAGACATCTATGTACCTCTGTGCCAGCAGTTCGGCAGGGGGCTCGGCCCTCCACTTTGGGAAC	TCRBV28-01*01	TCRBD01-01*01	TCRBJ01-06*02
												s3 CD8 Tcon Cells	2.94473e-05	1	CASSGPNSPLHF	CTTCACATCAATTCCCTGGAGCTTGGTGACTCTGCTGTGTATTTCTGTGCCAGCAGCGGCCCGAATTCACCCCTCCACTTTGGGAAC	TCRBV03-01/03-02*01	TCRBD01-01*01	TCRBJ01-06*02
												s3 CD8 Tcon Cells	2.94473e-05	1	CASSAIRDSPLHF	ACTGTGACATCGGCCCAAAAGAACCCGACAGCTTTCTATCTCTGTGCCAGTAGTGCCATCAGGGACTCACCCCTCCACTTTGGGAAC	TCRBV19-01*01	unknown	TCRBJ01-06*02
												s3 CD8 Tcon Cells	2.94473e-05	1	CASSSGAGETQYF	AGGCTGGAGTTGGCTGCTCCCTCCCAGACATCTGTGTACTTCTGTGCCAGCAGTTCAGGGGCGGGGGAGACCCAGTACTTCGGGCCA	TCRBV06-06*01	unknown	TCRBJ02-05*01
												s3 CD8 Tcon Cells	2.94473e-05	1	CASSRGVTSGGAAETQYF	GAGCTTGGGGACTCGGCCGTGTATCTCTGTGCCAGCAGCCGCGGGGTCACTAGCGGGGGGGCCGCGGAGACCCAGTACTTCGGGCCA	TCRBV11-03*01	TCRBD02-01*01	TCRBJ02-05*01
												s3 CD8 Tcon Cells	2.94473e-05	1	CASSQVWWTSGRRFGELFF	CTTGGTGACTCTGCTGTGTATTTCTGTGCCAGCAGCCAAGTCTGGTGGACTAGCGGGAGAAGGTTCGGGGAGCTGTTTTTTGGAGAA	TCRBV03-01/03-02*01	TCRBD02-01*02	TCRBJ02-02*01
												s3 CD8 Tcon Cells	2.94473e-05	1	CASSLELADNIGELFF	GCCTTGTTGCTGGGGGACTCGGCCCTCTATCTCTGTGCCAGCAGCTTGGAGCTAGCTGATAACATCGGGGAGCTGTTTTTTGGAGAA	TCRBV05-06*01	TCRBD02-01	TCRBJ02-02*01
												s3 CD8 Tcon Cells	2.94473e-05	1	CASSWGFGETQYF	ATCCTGGAGTCGCCCAGCCCCAACCAGACCTCTCTGTACTTCTGTGCCAGCAGTTGGGGCTTCGGGGAGACCCAGTACTTCGGGCCA	TCRBV27-01*01	TCRBD01-01*01	TCRBJ02-05*01
												s3 CD8 Tcon Cells	2.94473e-05	1	CASTIRGRGRGPEETQYF	GCTCCCTCCCAGACATCTGTGTACTTCTGTGCCAGCACCATCCGGGGGAGGGGGCGAGGACCGGAGGAGACCCAGTACTTCGGGCCA	TCRBV06	unknown	TCRBJ02-05*01
												s3 CD8 Tcon Cells	2.94473e-05	1	CATNPGQRPTGELFF	CGCTCACCAGGCCTGGGGGACGCAGCCATGTACCTGTGTGCCACCAATCCGGGACAGAGACCCACCGGGGAGCTGTTTTTTGGAGAA	TCRBV15-01*02	TCRBD01-01*01	TCRBJ02-02*01
												s3 CD8 Tcon Cells	2.94473e-05	1	CASSLDSAETQYF	AATGTGAACGCCTTGGAGCTGGACGACTCGGCCCTGTATCTCTGTGCCAGCAGCTTGGATAGTGCGGAGACCCAGTACTTCGGGCCA	TCRBV05-04*01	TCRBD02-01	TCRBJ02-05*01
												s3 CD8 Tcon Cells	2.94473e-05	1	CSVGRYMGQGGGETQYF	ATGAGCCCTGAAGACAGCAGCATATATCTCTGCAGCGTTGGGCGTTACATGGGACAGGGGGGAGGAGAGACCCAGTACTTCGGGCCA	TCRBV29-01	TCRBD01-01*01	TCRBJ02-05*01
												s3 CD8 Tcon Cells	2.94473e-05	1	CASSLAERIGETQYF	CAGCGCACAGAGCAGGAGGACTCCGCCGTGTATCTCTGTGCCAGCAGCTTAGCCGAAAGGATCGGAGAGACCCAGTACTTCGGGCCA	TCRBV07-08*01	unknown	TCRBJ02-05*01
												s3 CD8 Tcon Cells	2.94473e-05	1	CASRQFSNYGYTF	NNNNNNNTGTCGGCTGCTCCCTCCCAAACATCTGTGTACTTCTGTGCCAGCAGGCAGTTCTCTAACTATGGCTACACCTTCGGTTCG	TCRBV06	TCRBD01-01*01	TCRBJ01-02*01
												s3 CD8 Tcon Cells	2.94473e-05	1	CSARRGRETQYF	CTGACAGTGACCAGTGCCCATCCTGAAGACAGCAGCTTCTACATCTGCAGTGCTCGAAGGGGGAGAGAGACCCAGTACTTCGGGCCA	TCRBV20	TCRBD01-01*01	TCRBJ02-05*01
												s3 CD8 Tcon Cells	2.94473e-05	1	CAISVRETQYF	CTCCTCACTCTGGAGTCCGCTACCAGCTCCCAGACATCTGTGTACTTCTGTGCCATCAGTGTCAGAGAGACCCAGTACTTCGGGCCA	TCRBV10-03*01	TCRBD01-01*01	TCRBJ02-05*01
												s3 CD8 Tcon Cells	2.94473e-05	1	CASSSAGPNFAYGYTF	ACCTTGGAGCTGGGGGACTCGGCCCTTTATCTTTGCGCCAGCAGCTCGGCGGGTCCGAACTTCGCATATGGCTACACCTTCGGTTCG	TCRBV05-01*01	TCRBD02-01	TCRBJ01-02*01
												s3 CD8 Tcon Cells	2.94473e-05	1	CAWSGAANTEAFF	AGTTCTAAGAAGCTCCTTCTCAGTGACTCTGGCTTCTATCTCTGTGCCTGGAGTGGAGCAGCAAACACTGAAGCTTTCTTTGGACAA	TCRBV30-01*01	unknown	TCRBJ01-01*01
												s3 CD8 Tcon Cells	2.94473e-05	1	CSARDRGPQHF	ACTCTGACAGTGACCAGTGCCCATCCTGAAGACAGCAGCTTCTACATCTGCAGTGCTAGAGACCGTGGGCCCCAGCATTTTGGTGAT	TCRBV20-01*01	unknown	TCRBJ01-05*01
												s3 CD8 Tcon Cells	2.94473e-05	1	CSATGGAGQPQHF	ACAGTGACCAGTGCCCATCCTGAAGACAGCAGCTTCTACATCTGCAGTGCTACAGGGGGCGCGGGTCAGCCCCAGCATTTTGGTGAT	TCRBV20	TCRBD01-01*01	TCRBJ01-05*01
												s3 CD8 Tcon Cells	2.94473e-05	1	CASRFGRVRGYQPQHF	TTGGCTGCTCCCTCCCAGACATCTGTGTACTTCTGTGCCAGCAGATTCGGACGCGTCAGGGGCTATCAGCCCCAGCATTTTGGTGAT	TCRBV06-06	TCRBD01-01*01	TCRBJ01-05*01
												s3 CD8 Tcon Cells	2.94473e-05	1	CASSPIGDQPQHF	AATGTGAGCACCTTGGAGCTGGGGGACTCGGCCCTTTATCTTTGCGCCAGCAGTCCGATTGGGGATCAGCCCCAGCATTTTGGTGAT	TCRBV05-01*01	unknown	TCRBJ01-05*01
												s3 CD8 Tcon Cells	2.94473e-05	1	CASSLGAPGEADQPQHF	CCCAGCCCCAACCAGACCTCTCTGTACTTCTGTGCCAGCAGTTTAGGGGCCCCAGGGGAGGCGGATCAGCCCCAGCATTTTGGTGAT	TCRBV27-01*01	unknown	TCRBJ01-05*01
												s3 CD8 Tcon Cells	2.94473e-05	1	CSARGEGLNQPQHF	GTGACCAGTGCCCATCCTGAAGACAGCAGCTTCTACATCTGCAGTGCTAGGGGAGAGGGGCTCAATCAGCCCCAGCATTTTGGTGAT	TCRBV20	unknown	TCRBJ01-05*01
												s3 CD8 Tcon Cells	2.94473e-05	1	CASREGFGNQPQHF	CTGGAGTCGCCCAGCCCCAACCAGACCTCTCTGTACTTCTGTGCCAGCAGGGAAGGGTTTGGCAATCAGCCCCAGCATTTTGGTGAT	TCRBV27-01*01	unknown	TCRBJ01-05*01
												s3 CD8 Tcon Cells	2.94473e-05	1	CASSRTFGGQETQYF	CAGCGCACAGAGCAGCGGGACTCAGCCATGTATCGCTGTGCTAGCAGCCGAACTTTCGGGGGGCAAGAGACCCAGTACTTCGGGCCA	TCRBV07-07*01	TCRBD02-01*01	TCRBJ02-05*01
												s3 CD8 Tcon Cells	2.94473e-05	1	CSARMRQNRNQPQHF	ACCAGTGCCCATCCTGAAGACAGCAGCTTCTACATCTGCAGTGCTAGAATGAGACAGAACCGCAATCAGCCCCAGCATTTTGGTGAT	TCRBV20	TCRBD01-01*01	TCRBJ01-05*01
												s3 CD8 Tcon Cells	2.94473e-05	1	CAWSPDSNQPQHF	AGTTCTAAGAAGCTCCTTCTCAGTGACTCTGGCTTCTATCTCTGTGCCTGGAGTCCGGATAGCAATCAGCCCCAGCATTTTGGTGAT	TCRBV30-01*01	unknown	TCRBJ01-05*01
												s3 CD8 Tcon Cells	2.94473e-05	1	CASSWGQAGQPQHF	GTGAACGCCTTGTTGCTGGGGGACTCGGCCCTCTATCTCTGTGCCAGCAGCTGGGGACAGGCGGGACAGCCCCAGCATTTTGGTGAT	TCRBV05-06*01	TCRBD01-01*01	TCRBJ01-05*01
												s3 CD8 Tcon Cells	2.94473e-05	1	CASSSRPGVLQETQYF	CGCACAGAGCAGGGGGACTCGGCCATGTATCTCTGTGCCAGCAGCTCTCGGCCGGGGGTTCTCCAAGAGACCCAGTACTTCGGGCCA	TCRBV07-09*01	TCRBD02-01*01	TCRBJ02-05*01
												s3 CD8 Tcon Cells	2.94473e-05	1	CASADVFPTGGANGYTF	GCTGCTCCCTCCCAAACATCTGTGTACTTCTGTGCCAGCGCAGACGTATTTCCAACAGGGGGCGCGAATGGCTACACCTTCGGTTCG	TCRBV06	TCRBD01-01*01	TCRBJ01-02*01
												s3 CD8 Tcon Cells	2.94473e-05	1	CSARALAEYEQYF	ACAGTGACCAGTGCCCATCCTGAAGACAGCAGCTTCTACATCTGCAGTGCTAGAGCACTAGCGGAATACGAGCAGTACTTCGGGCCG	TCRBV20	TCRBD02-01	TCRBJ02-07*01
												s3 CD8 Tcon Cells	2.94473e-05	1	CASSYPEGETYEQYF	GAGTTGGCTGCTCCCTCCCAGACATCTGTGTACTTCTGTGCCAGCAGTTACCCGGAGGGGGAAACCTACGAGCAGTACTTCGGGCCG	TCRBV06-06*01	unknown	TCRBJ02-07*01
												s3 CD8 Tcon Cells	2.94473e-05	1	CASSLGTVPRDSPLHF	TCGGCCCAAAAGAACCCGACAGCTTTCTATCTCTGTGCCAGTAGTCTCGGGACCGTACCCAGAGATTCACCCCTCCACTTTGGGAAT	TCRBV19-01*01	unknown	TCRBJ01-06*01
												s3 CD8 Tcon Cells	2.94473e-05	1	CASSQDLESSYNSPLHF	CTGGAGCTTGGTGACTCTGCTGTGTATTTCTGTGCCAGCAGCCAAGATCTGGAGAGCTCCTATAATTCACCCCTCCACTTTGGGAAT	TCRBV03-01/03-02*01	TCRBD02-01*02	TCRBJ01-06*01
												s3 CD8 Tcon Cells	2.94473e-05	1	CASSQTIRENNSPLHF	CGCACAGAGCAGGGGGACTCGGCCATGTATCTCTGTGCCAGCAGCCAAACAATACGGGAGAATAATTCACCCCTCCACTTTGGGAAT	TCRBV07-09*01	TCRBD02-01*02	TCRBJ01-06*01
												s3 CD8 Tcon Cells	2.94473e-05	1	CASSSSRASPLHF	AAGATCCAGCCCTCAGAACCCAGGGACTCAGCTGTGTACTTCTGTGCCAGCAGCTCTTCCCGGGCCTCACCCCTCCACTTTGGGAAT	TCRBV12-03/12-04*01	unknown	TCRBJ01-06*01
												s3 CD8 Tcon Cells	2.94473e-05	1	CASSLVRGNSPLHF	GTGAACGCCTTGTTGCTGGGGGACTCGGCCCTGTATCTCTGTGCCAGCAGCTTGGTGAGGGGAAACTCACCCCTCCACTTTGGGAAT	TCRBV05-05*01	unknown	TCRBJ01-06*01
												s3 CD8 Tcon Cells	2.94473e-05	1	CASSFFQTSGARTF	ATCCAGCCCTCAGAACCCAGGGACTCAGCTGTGTACTTCTGTGCCAGCAGCTTTTTCCAGACCTCAGGGGCCAGGACCTTCGGTTCG	TCRBV12	TCRBD01-01*01	TCRBJ01-02*01
												s3 CD8 Tcon Cells	2.94473e-05	1	CASSFVGYGYTF	NTGAAGATCCAGCCCTCAGAACCCAGGGACTCAGCTGTGTACTTCTGTGCCAGCAGTTTTGTGGGGTATGGCTACACCTTCGGTTCG	TCRBV12-03/12-04*01	unknown	TCRBJ01-02*01
												s3 CD8 Tcon Cells	2.94473e-05	1	CASSLNGQGAYGYTF	AGCACCTTGGAGCTGGGGGACTCGGCCCTTTATCTTTGCGCCAGCAGTCTGAACGGACAGGGGGCGTATGGCTACACCTTCGGTTCG	TCRBV05-01*01	TCRBD01-01*01	TCRBJ01-02*01
												s3 CD8 Tcon Cells	2.94473e-05	1	CASSGVGQDIQETQYF	TCCGCCAGCACCAACCAGACATCTATGTACCTCTGTGCCAGCAGTGGGGTAGGGCAAGACATCCAAGAGACCCAGTACTTCGGGCCA	TCRBV28-01*01	unknown	TCRBJ02-05*01
												s3 CD8 Tcon Cells	2.94473e-05	1	CASSYVLGGADYGYTF	TTGGCTGCTCCCTCCCAGACATCTGTGTACTTCTGTGCCAGCAGTTATGTCCTAGGGGGGGCGGACTATGGCTACACCTTCGGTTCG	TCRBV06-06*01	TCRBD02-01*01	TCRBJ01-02*01
												s3 CD8 Tcon Cells	2.94473e-05	1	CASSLNYGYTF	GAACTAAACCTGAGCTCTCTGGAGCTGGGGGACTCAGCTTTGTATTTCTGTGCCAGCAGTCTTAACTATGGCTACACCTTCGGTTCG	TCRBV09-01*01	TCRBD02-01	TCRBJ01-02*01
												s3 CD8 Tcon Cells	2.94473e-05	1	CASSQVGRTRANYGYTF	CTGCAGCCAGAAGACTCAGCCCTGTATCTCTGCGCCAGCAGCCAAGTAGGCAGGACCCGCGCTAACTATGGCTACACCTTCGGTTCG	TCRBV04-01*01	unknown	TCRBJ01-02*01
												s3 CD8 Tcon Cells	2.94473e-05	1	CSVERESGTQYF	CTGACTGTGAGCAACATGAGCCCTGAAGACAGCAGCATATATCTCTGCAGCGTTGAAAGGGAAAGCGGTACGCAGTATTTTGGCCCA	TCRBV29-01	TCRBD02-01	TCRBJ02-03*01
												s3 CD8 Tcon Cells	2.94473e-05	1	CASSPSELAGQETQYF	CCTGCAGAGCTTGAGGACTCGGCCGTGTATCTCTGTGCCAGCAGCCCCTCGGAACTAGCGGGACAAGAGACCCAGTACTTCGGGCCA	TCRBV11	TCRBD02-01*02	TCRBJ02-05*01
												s3 CD8 Tcon Cells	2.94473e-05	1	CASSREYGYTF	CCCCTGACCCTGGAGTCTGCCAGGCCCTCACATACCTCTCAGTACCTCTGTGCCAGCAGCAGGGAATATGGCTACACCTTCGGTTCG	TCRBV25-01*01	TCRBD01-01*01	TCRBJ01-02*01
												s3 CD8 Tcon Cells	2.94473e-05	1	CASSLNSRGGTQYF	ATCCAGCCTGCAGAGCTTGAGGACTCGGCCGTGTATCTCTGTGCCAGCAGCTTAAACTCGAGGGGAGGTACGCAGTATTTTGGCCCA	TCRBV11	TCRBD02-01*02	TCRBJ02-03*01
												s3 CD8 Tcon Cells	2.94473e-05	1	CASSQGTSGGVDTQYF	CCTGCAGAGCTTGAGGACTCGGCCGTGTATCTCTGTGCCAGCAGCCAAGGGACTAGCGGGGGGGTGGATACGCAGTATTTTGGCCCA	TCRBV11	TCRBD02-01*01	TCRBJ02-03*01
												s3 CD8 Tcon Cells	2.94473e-05	1	CASSLRRLGGYTF	ATCCTGGAGTCGCCCAGCCCCAACCAGACCTCTCTGTACTTCTGTGCCAGCAGTTTACGGCGCTTGGGCGGCTACACCTTCGGTTCG	TCRBV27-01*01	TCRBD01-01*01	TCRBJ01-02*01
												s3 CD8 Tcon Cells	2.94473e-05	1	CSAPGTGSDEQYF	ACTGTGAGCAACATGAGCCCTGAAGACAGCAGCATATATCTCTGCAGCGCTCCGGGGACAGGGTCGGACGAGCAGTACTTCGGGCCG	TCRBV29-01*03	TCRBD01-01*01	TCRBJ02-07*01
												s3 CD8 Tcon Cells	2.94473e-05	1	CARSLGQGIRGYTF	GTGAGTGCCTTGGAGCTGGGGGACTCGGCCCTGTATCTCTGTGCCAGAAGCTTGGGGCAGGGGATTCGGGGCTACACCTTCGGTTCG	TCRBV05-03	TCRBD01-01*01	TCRBJ01-02*01
												s3 CD8 Tcon Cells	2.94473e-05	1	CASSFSGGFTTGDSSYTF	AGCACCAACCAGACATCTATGTACCTCTGTGCCAGCAGTTTTTCCGGGGGCTTTACGACAGGGGATTCTAGCTACACCTTCGGTTCG	TCRBV28-01*01	TCRBD01-01*01	TCRBJ01-02*01
												s3 CD8 Tcon Cells	2.94473e-05	1	CASSDGTLRQYF	CTGAAGATCCGGTCCACAAAGCTGGAGGACTCAGCCATGTACTTCTGTGCCAGCAGTGACGGGACGCTGCGTCAGTACTTCGGGCCG	TCRBV02-01	unknown	TCRBJ02-07*01
												s3 CD8 Tcon Cells	2.94473e-05	1	CASSSPGTTLIEQYF	CAGCGCACAGAGCAGGAGGACTCGGCCGTGTATCTCTGTGCCAGCAGCTCACCCGGGACTACCTTAATCGAGCAGTACTTCGGGCCG	TCRBV07-02	TCRBD02-01	TCRBJ02-07*01
												s3 CD8 Tcon Cells	2.94473e-05	1	CASSEQGEQYF	NCTCTGAAGATCCGGTCCACAAAGCTGGAGGACTCAGCCATGTACTTCTGTGCCAGCAGTGAACAGGGCGAGCAGTACTTCGGGCCG	TCRBV02-01	TCRBD01-01*01	TCRBJ02-07*01
												s3 CD8 Tcon Cells	2.94473e-05	1	CASSLRGEQYF	AATCTTCACATCAATTCCCTGGAGCTTGGTGACTCTGCTGTGTATTTCTGTGCCAGCAGCCTACGAGGCGAGCAGTACTTCGGGCCG	TCRBV03-01/03-02*01	TCRBD02-01*02	TCRBJ02-07*01
												s3 CD8 Tcon Cells	2.94473e-05	1	CASSLSLDTQYF	CTGAAGATCCAGCGCACAGAGCAGGAGGACTCCGCCGTGTATCTCTGTGCCAGCAGCTTAAGTCTAGATACGCAGTATTTTGGCCCA	TCRBV07-08*01	unknown	TCRBJ02-03*01
												s3 CD8 Tcon Cells	2.94473e-05	1	CASSLVLAGGPLADTQYF	GAGCTGGGGGACTCGGCCCTTTATCTTTGCGCCAGCAGCTTGGTACTAGCGGGAGGGCCTCTTGCGGATACGCAGTATTTTGGCCCA	TCRBV05-01*01	TCRBD02-01*02	TCRBJ02-03*01
												s3 CD8 Tcon Cells	2.94473e-05	1	CASSPGTSGGWDTQYF	TCGGCTGCTCCCTCCCAGACATCTGTGTACTTCTGTGCCAGCAGCCCAGGGACTAGCGGGGGGTGGGATACGCAGTATTTTGGCCCA	TCRBV06	TCRBD02-01*01	TCRBJ02-03*01
												s3 CD8 Tcon Cells	2.94473e-05	1	CASSVDRDTYEQYF	ATCCAGCCTGCAGAGCTTGGGGACTCGGCCATGTATCTCTGTGCCAGCAGCGTTGACAGGGACACCTACGAGCAGTACTTCGGGCCG	TCRBV11-01*01	TCRBD01-01*01	TCRBJ02-07*01
												s3 CD8 Tcon Cells	2.94473e-05	1	CASSLGTGPAKQYF	ATCCAGCCTGCAGAGCTTGGGGACTCGGCCGTGTATCTCTGTGCCAGCAGCTTGGGGACGGGACCCGCGAAGCAGTACTTCGGGCCG	TCRBV11-03*01	unknown	TCRBJ02-07*01
												s3 CD8 Tcon Cells	2.94473e-05	1	CASSLRRFAQGGNTIYF	ACAGAGCAGGGGGACTCGGCCATGTATCTCTGTGCCAGCAGCTTACGGAGGTTTGCACAGGGTGGAAACACCATATATTTTGGAGAG	TCRBV07-09*01	TCRBD01-01*01	TCRBJ01-03*01
												s3 CD8 Tcon Cells	2.94473e-05	1	CAWTGGSGNTIYF	AGTTCTAAGAAGCTCCTTCTCAGTGACTCTGGCTTCTATCTCTGTGCCTGGACCGGGGGCTCTGGAAACACCATATATTTTGGAGAG	TCRBV30-01*01	TCRBD02-01*01	TCRBJ01-03*01
												s3 CD8 Tcon Cells	2.94473e-05	1	CSARLAGADTQYF	ACAGTGACCAGTGCCCATCCTGAAGACAGCAGCTTCTACATCTGCAGTGCCCGACTAGCGGGGGCGGATACGCAGTATTTTGGCCCA	TCRBV20	TCRBD02-01*01	TCRBJ02-03*01
												s3 CD8 Tcon Cells	2.94473e-05	1	CASSQRSAGGGEDTQYF	CTGCAGCCAGAAGACTCGGCCCTGTATCTCTGCGCCAGCAGCCAACGATCGGCGGGGGGCGGGGAGGATACGCAGTATTTTGGCCCA	TCRBV04-03*01	TCRBD02-01*01	TCRBJ02-03*01
												s3 CD8 Tcon Cells	2.94473e-05	1	CASNIYGEQYF	NNNNNNNNNNNNNTGTCGGCTGCTCCCTCCCAAACATCTGTGTACTTCTGTGCCAGCAACATCTATGGGGAGCAGTACTTCGGGCCG	TCRBV06	unknown	TCRBJ02-07*01
												s3 CD8 Tcon Cells	2.94473e-05	1	CASSRTNTIYF	NNNNNNNNNNNNNTGTCGGCTGCTCCCTCCCAGACATCTGTGTACTTCTGTGCCAGCAGTCGGACTAACACCATATATTTTGGAGAG	TCRBV06-05*01	TCRBD02-01	TCRBJ01-03*01
												s3 CD8 Tcon Cells	2.94473e-05	1	CASSGGNEKLFF	CTGATTCTGGAGTCCGCCAGCACCAACCAGACATCTATGTACCTCTGTGCCAGCAGCGGGGGTAATGAAAAACTGTTTTTTGGCAGT	TCRBV28-01*01	TCRBD02-01*01	TCRBJ01-04*01
												s3 CD8 Tcon Cells	2.94473e-05	1	CASSYSSGTGDEKLFF	TTGGCTGCTCCCTCCCAGACATCTGTGTACTTCTGTGCCAGCAGTTACTCCTCCGGGACAGGGGATGAAAAACTGTTTTTTGGCAGT	TCRBV06-06*01	TCRBD01-01*01	TCRBJ01-04*01
												s3 CD8 Tcon Cells	2.94473e-05	1	CASSITGANVLTF	ACTGTGACATCGGCCCAAAAGAACCCGACAGCTTTCTATCTCTGTGCCAGTAGTATAACTGGGGCCAACGTCCTGACTTTCGGGGCC	TCRBV19-01*01	unknown	TCRBJ02-06*01
												s3 CD8 Tcon Cells	2.94473e-05	1	CASSQPRPGQPTYF	CTACACGCCCTGCAGCCAGAAGACTCAGCCCTGTATCTCTGCGCCAGCAGCCAACCGAGGCCGGGACAGCCGACGTACTTCGGGCCA	TCRBV04-01*01	TCRBD01-01*01	TCRBJ02-05*01
												s3 CD8 Tcon Cells	2.94473e-05	1	CASSGFNRETQYF	AAGATCCAGCCTGCAGAGCTTGAGGACTCGGCCGTGTATCTCTGTGCCAGCAGCGGATTTAACCGAGAGACCCAGTACTTCGGGCCA	TCRBV11	unknown	TCRBJ02-05*01
												s3 CD8 Tcon Cells	2.94473e-05	1	CASSSQGGGTDTQYF	CAGCCTGCAGAGCTTGGGGACTCGGCCGTGTATCTCTGTGCCAGCTCTTCCCAAGGAGGGGGCACAGATACGCAGTATTTTGGCCCA	TCRBV11-03*01	TCRBD02-01*02	TCRBJ02-03*01
												s3 CD8 Tcon Cells	2.94473e-05	1	CSAKLAAQIDTQYF	GTGACCAGTGCCCATCCTGAAGACAGCAGCTTCTACATCTGCAGTGCTAAACTAGCGGCACAAATAGATACGCAGTATTTTGGCCCA	TCRBV20	TCRBD02-01	TCRBJ02-03*01
												s3 CD8 Tcon Cells	2.94473e-05	1	CASSRGREDTQYF	AAGATCCAGCCCTCAGAACCCAGGGACTCAGCTGTGTACTTCTGTGCCAGCAGCAGGGGGCGCGAGGATACGCAGTATTTTGGCCCA	TCRBV12-03/12-04*01	TCRBD01-01*01	TCRBJ02-03*01
												s3 CD8 Tcon Cells	2.94473e-05	1	CASSNLAGGSYTDTQYF	GCTGCTCCCTCCCAGACATCTGTGTACTTCTGTGCCAGCAGTAACCTAGCGGGGGGGTCGTACACAGATACGCAGTATTTTGGCCCA	TCRBV06	TCRBD02-01*01	TCRBJ02-03*01
												s3 CD8 Tcon Cells	2.94473e-05	1	CASSLYRQGIYF	CTGAATGTGAACGCCTTGTTGCTGGGGGACTCGGCCCTCTATCTCTGTGCCAGCAGCTTGTATCGGCAGGGGATCTATTTTGGCCCA	TCRBV05-06*01	TCRBD01-01*01	TCRBJ02-03*01
												s3 CD8 Tcon Cells	2.94473e-05	1	CASSRWTSGGRTDTQYF	TTGGAGCTGGGGGACTCGGCCCTTTATCTTTGCGCCAGCAGCCGCTGGACCAGCGGGGGGCGCACAGATACGCAGTATTTTGGCCCA	TCRBV05-01*01	TCRBD02-01*01	TCRBJ02-03*01
												s3 CD8 Tcon Cells	2.94473e-05	1	CASSDGEGPGELFF	TTGGCGTCTGCTGTACCCTCTCAGACATCTGTGTACTTCTGTGCCAGCAGTGATGGAGAGGGGCCCGGGGAGCTGTTTTTTGGAGAA	TCRBV06-04*01	unknown	TCRBJ02-02*01
												s3 CD8 Tcon Cells	2.94473e-05	1	CASGSHNTGELFF	AAGATCCAGCCCTCAGAACCCAGGGACTCAGCTGTGTATTTTTGTGCTAGTGGTTCGCATAATACCGGGGAGCTGTTTTTTGGAGAA	TCRBV12-05*01	unknown	TCRBJ02-02*01
												s3 CD8 Tcon Cells	2.94473e-05	1	CASSQPMTQGALTGELFF	TTGCTGGGGGACTCGGCCCTCTATCTCTGTGCCAGCAGCCAACCCATGACCCAGGGGGCGCTGACCGGGGAGCTGTTTTTTGGAGAA	TCRBV05-06*01	TCRBD01-01*01	TCRBJ02-02*01
												s3 CD8 Tcon Cells	2.94473e-05	1	CASSLVGGSGPTGELFF	ACAGAGCAGCGGGACTCGGCCATGTATCGCTGTGCCAGCAGCTTAGTCGGCGGGAGCGGCCCCACCGGGGAGCTGTTTTTTGGAGAA	TCRBV07-06*01	TCRBD02-01*02	TCRBJ02-02*01
												s3 CD8 Tcon Cells	2.94473e-05	1	CSAGGGSRDTQYF	ACAGTGACCAGTGCCCATCCTGAAGACAGCAGCTTCTACATCTGCAGTGCTGGGGGGGGGAGCAGAGATACGCAGTATTTTGGCCCA	TCRBV20	TCRBD02-01*01	TCRBJ02-03*01
												s3 CD8 Tcon Cells	2.94473e-05	1	CSVVIVAGGYEQYF	GTGAGCAACATGAGCCCTGAAGACAGCAGCATATATCTCTGCAGCGTTGTAATAGTAGCGGGAGGGTACGAGCAGTACTTCGGGCCG	TCRBV29-01	TCRBD02-01*02	TCRBJ02-07*01
												s3 CD8 Tcon Cells	2.94473e-05	1	CASSFYGREQYF	CTGATCCTGGAGTCGCCCAGCCCCAACCAGACCTCTCTGTACTTCTGTGCCAGCAGTTTTTATGGGCGCGAGCAGTACTTCGGGCCG	TCRBV27-01*01	TCRBD01-01*01	TCRBJ02-07*01
												s3 CD8 Tcon Cells	2.94473e-05	1	CASSVAGVANTGELFF	TCTCTGGAGCTGGGGGACTCAGCTTTGTATTTCTGTGCCAGCAGCGTAGCAGGGGTCGCGAACACCGGGGAGCTGTTTTTTGGAGAA	TCRBV09-01*01	TCRBD01-01*01	TCRBJ02-02*01
												s3 CD8 Tcon Cells	2.94473e-05	1	CASSPPDRGVAFF	AAGATCCAGCGCACAGAGCAGGGGGACTCGGCCATGTATCTCTGTGCCAGCAGCCCACCGGACCGGGGGGTAGCTTTCTTTGGACAA	TCRBV07-09*01	TCRBD02-01*01	TCRBJ01-01*01
												s3 CD8 Tcon Cells	2.94473e-05	1	CASSSPRPGPIGAFF	GAGTCCGCCAGCACCAACCAGACATCTATGTACCTCTGTGCCAGCAGTTCCCCTCGGCCGGGGCCCATAGGAGCTTTCTTTGGACAA	TCRBV28-01*01	unknown	TCRBJ01-01*01
												s3 CD8 Tcon Cells	2.94473e-05	1	CASSPRVGAADTQYF	CAGCGCACAGAGCGGGGGGACTCAGCCGTGTATCTCTGTGCCAGCAGCCCGAGGGTGGGGGCCGCAGATACGCAGTATTTTGGCCCA	TCRBV07-03*01	TCRBD01-01*01	TCRBJ02-03*01
												s3 CD8 Tcon Cells	2.94473e-05	1	CASIQGGRTEAFF	ATTCTGGAGTCCGCCAGCACCAACCAGACATCTATGTACCTCTGTGCCAGCATCCAAGGAGGGCGGACTGAAGCTTTCTTTGGACAA	TCRBV28-01*01	TCRBD02-01*02	TCRBJ01-01*01
												s3 CD8 Tcon Cells	2.94473e-05	1	CASSLITTGTEAFF	GTGAACGCCTTGTTGCTGGGGGACTCGGCCCTCTATCTCTGTGCCAGCAGTCTGATAACTACTGGCACTGAAGCTTTCTTTGGACAA	TCRBV05-06*01	TCRBD02-01	TCRBJ01-01*01
												s3 CD8 Tcon Cells	2.94473e-05	1	CSAPNLRLAGDPDTQYF	GCCCATCCTGAAGACAGCAGCTTCTACATCTGCAGTGCTCCTAACCTCAGACTAGCGGGGGACCCAGATACGCAGTATTTTGGCCCA	TCRBV20	TCRBD02-01*01	TCRBJ02-03*01
												s3 CD8 Tcon Cells	2.94473e-05	1	CASSHPGTGIYEQYF	CACGCCCTGCAGCCAGAAGACTCAGCCCTGTATCTCTGCGCCAGCAGCCATCCCGGGACGGGAATCTACGAGCAGTACTTCGGGCCG	TCRBV04-01*01	unknown	TCRBJ02-07*01
												s3 CD8 Tcon Cells	2.94473e-05	1	CSVESLGDTEAFF	ACTGTGAGCAACATGAGCCCTGAAGACAGCAGCATATATCTCTGCAGCGTTGAGAGTCTGGGGGACACTGAAGCTTTCTTTGGACAA	TCRBV29-01	unknown	TCRBJ01-01*01
												s3 CD8 Tcon Cells	2.94473e-05	1	CASSLLRGDTEAFF	CTGGAGTCCGCCAGCACCAACCAGACATCTATGTACCTCTGTGCCAGCAGTTTACTACGGGGGGACACTGAAGCTTTCTTTGGACAA	TCRBV28-01*01	TCRBD02-01*01	TCRBJ01-01*01
												s3 CD8 Tcon Cells	2.94473e-05	1	CASLRQGTDTQYF	NNNNNNNTGTCGGCTGCTCCCTCCCAAACATCTGTGTACTTCTGTGCCAGCCTAAGGCAGGGTACAGATACGCAGTATTTTGGCCCA	TCRBV06	TCRBD01-01*01	TCRBJ02-03*01
												s3 CD8 Tcon Cells	2.94473e-05	1	CASSLVEDTEAFF	AAGATCCAGCCTGCAGAGCTTGGGGACTCGGCCGTGTATCTCTGTGCCAGCAGCTTAGTAGAAGACACTGAAGCTTTCTTTGGACAA	TCRBV11-03*01	TCRBD02-01	TCRBJ01-01*01
												s3 CD8 Tcon Cells	2.94473e-05	1	CATSGRRTMNTEAFF	GAGTCCGCTACCAGCTCCCAGACATCTGTGTACTTCTGTGCCACCTCAGGACGCCGTACCATGAACACTGAAGCTTTCTTTGGACAA	TCRBV10-03*01	unknown	TCRBJ01-01*01
												s3 CD8 Tcon Cells	2.94473e-05	1	CASSFLAAETDTQYF	ACATCGGCCCAAAAGAACCCGACAGCTTTCTATCTCTGTGCCAGTAGTTTTCTAGCGGCAGAAACAGATACGCAGTATTTTGGCCCA	TCRBV19-01*01	TCRBD02-01	TCRBJ02-03*01
												s3 CD8 Tcon Cells	2.94473e-05	1	CATRDSSYEQYF	NNNNNNNNNNTGTCGGCTGCTCCCTCCCAGACATCTGTGTACTTCTGTGCCACCAGGGACAGTTCCTACGAGCAGTACTTCGGGCCG	TCRBV06-05*01	TCRBD01-01*01	TCRBJ02-07*01
												s3 CD8 Tcon Cells	2.94473e-05	1	CAISDQRSGNTIYF	CTGGAGTCCGCTACCAGCTCCCAGACATCTGTGTACTTCTGTGCCATCAGTGACCAGAGGTCTGGAAACACCATATATTTTGGAGAG	TCRBV10-03*01	TCRBD02-01*02	TCRBJ01-03*01
												s3 CD8 Tcon Cells	2.94473e-05	1	CASIPGQGSGNTIYF	GAGTCCGCCAGCACCAACCAGACATCTATGTACCTCTGTGCCAGCATACCGGGACAGGGTTCTGGAAACACCATATATTTTGGAGAG	TCRBV28-01*01	TCRBD01-01*01	TCRBJ01-03*01
												s3 CD8 Tcon Cells	2.94473e-05	1	CASSSVSGTGNEKLFF	GCCTTGGAGCTGGAGGACTCGGCCCTGTATCTCTGTGCCAGCAGCTCCGTCTCCGGGACAGGGAATGAAAAACTGTTTTTTGGCAGT	TCRBV05-08*01	TCRBD01-01*01	TCRBJ01-04*01
												s3 CD8 Tcon Cells	2.94473e-05	1	CASSETQQPNEKLFF	AACGCCTTGTTGCTGGGGGACTCGGCCCTGTATCTCTGTGCCAGCAGCGAAACCCAGCAGCCGAATGAAAAACTGTTTTTTGGCAGT	TCRBV05-05*01	unknown	TCRBJ01-04*01
												s3 CD8 Tcon Cells	2.94473e-05	1	CSAQRPGTGNQPQHF	ACCAGTGCCCATCCTGAAGACAGCAGCTTCTACATCTGCAGTGCTCAAAGGCCCGGGACAGGTAATCAGCCCCAGCATTTTGGTGAT	TCRBV20	TCRBD01-01*01	TCRBJ01-05*01
												s3 CD8 Tcon Cells	2.94473e-05	1	CASSLWTGGNQPQHF	AACGCCTTGTTGCTGGGGGACTCGGCCCTCTATCTCTGTGCCAGCAGCTTGTGGACAGGGGGCAATCAGCCCCAGCATTTTGGTGAT	TCRBV05-06*01	TCRBD01-01*01	TCRBJ01-05*01
												s3 CD8 Tcon Cells	2.94473e-05	1	CASSSDRGNQPQHF	ATCCAGCGCACAGAGCAGGGGGACTCGGCCATGTATCTCTGTGCCAGCAGTTCCGACAGGGGCAATCAGCCCCAGCATTTTGGTGAT	TCRBV07-09*01	TCRBD01-01*01	TCRBJ01-05*01
												s3 CD8 Tcon Cells	2.94473e-05	1	CASSYPTGFSGVGELFF	GCTGCTCCCTCCCAAACATCTGTGTACTTCTGTGCCAGCAGTTACCCAACCGGGTTTAGCGGGGTCGGGGAGCTGTTTTTTGGAGAA	TCRBV06-02/06-03*01	TCRBD02-01*01	TCRBJ02-02*01
												s3 CD8 Tcon Cells	2.94473e-05	1	CAWSIGSNQPQHF	AGTTCTAAGAAGCTCCTTCTCAGTGACTCTGGCTTCTATCTCTGTGCCTGGAGTATAGGAAGCAATCAGCCCCAGCATTTTGGTGAT	TCRBV30-01*01	unknown	TCRBJ01-05*01
												s3 CD8 Tcon Cells	2.94473e-05	1	CASSPKGRGPAF	CTGAGGATCCAGCAGGTAGTGCGAGGAGATTCGGCAGCTTATTTCTGTGCCAGCTCACCAAAAGGGAGGGGCCCCGCCTTCGGTTCG	TCRBV18-01*01	TCRBD02-01*02	TCRBJ01-02*01
												s3 CD8 Tcon Cells	2.94473e-05	1	CASSLDGRRFGYGYTF	CCCTCAGAACCCAGGGACTCAGCTGTGTACTTCTGTGCCAGCAGTTTGGATGGTCGGAGGTTTGGGTATGGCTACACCTTCGGTTCG	TCRBV12	TCRBD02-01*02	TCRBJ01-02*01
												s3 CD8 Tcon Cells	2.94473e-05	1	CASSRTGQGAYGYTF	CAGCCTGCAGAGCTTGAGGACTCGGCCGTGTATCTCTGTGCCAGCAGCCGAACCGGACAGGGGGCGTATGGCTACACCTTCGGTTCG	TCRBV11	TCRBD01-01*01	TCRBJ01-02*01
												s3 CD8 Tcon Cells	2.94473e-05	1	CASSLDLGQGYGYTF	CAGCGCACAGAGCAGGAGGACTCGGCCGTGTATCTCTGTGCCAGCAGCTTAGATCTGGGACAGGGCTATGGCTACACCTTCGGTTCG	TCRBV07-02	TCRBD01-01*01	TCRBJ01-02*01
												s3 CD8 Tcon Cells	2.94473e-05	1	CATSRSQGTYGYTF	ATCCGCTCACCAGGCCTGGGGGACGCAGCCATGTACCTGTGTGCCACCAGCAGATCCCAGGGAACCTATGGCTACACCTTCGGTTCG	TCRBV15-01*02	TCRBD01-01*01	TCRBJ01-02*01
												s3 CD8 Tcon Cells	2.94473e-05	1	CASSQGAGVDYGYTF	AACGCCTTGGAGCTGGACGACTCGGCCCTGTATCTCTGTGCCAGCAGCCAGGGGGCGGGGGTGGACTATGGCTACACCTTCGGTTCG	TCRBV05-04*01	TCRBD01-01*01	TCRBJ01-02*01
												s3 CD8 Tcon Cells	2.94473e-05	1	CASSSTGIGELFF	ATCCTGGAGTCGCCCAGCCCCAACCAGACCTCTCTGTACTTCTGTGCCAGCAGTTCCACAGGGATCGGGGAGCTGTTTTTTGGAGAA	TCRBV27-01*01	TCRBD01-01*01	TCRBJ02-02*01
												s3 CD8 Tcon Cells	2.94473e-05	1	CASPKVPGGLFF	CTGATCCTGGAGTCGCCCAGCCCCAACCAGACCTCTCTGTACTTCTGTGCCAGTCCGAAGGTCCCCGGGGGGCTGTTTTTTGGAGAA	TCRBV27-01*01	TCRBD02-01*01	TCRBJ02-02*01
												s3 CD8 Tcon Cells	2.94473e-05	1	CASSYRDDYGYTF	ACGATCCAGCGCACAGAGCAGGAGGACTCGGCCGTGTATCTCTGTGCCAGCAGCTACCGGGACGACTATGGCTACACCTTCGGTTCG	TCRBV07-02	unknown	TCRBJ01-02*01
												s3 CD8 Tcon Cells	2.94473e-05	1	CASSLWGNYGYTF	AATGTGAACGCCTTGTTGCTGGGGGACTCGGCCCTCTATCTCTGTGCCAGCAGCCTCTGGGGGAACTATGGCTACACCTTCGGTTCG	TCRBV05-06*01	unknown	TCRBJ01-02*01
												s3 CD8 Tcon Cells	2.94473e-05	1	CASSLEMIYRENYGYTF	TTGGAGCTGGGGGACTCAGCCCTGTACTTCTGTGCCAGCAGCTTAGAAATGATTTACAGGGAAAACTATGGCTACACCTTCGGTTCG	TCRBV13-01*01	TCRBD01-01*01	TCRBJ01-02*01
												s3 CD8 Tcon Cells	2.94473e-05	1	CASSYGRGDGYTF	NNNNNNNTGTCGGCTGCTCCCTCCCAGACATCTGTGTACTTCTGTGCCAGCAGTTATGGCAGGGGAGATGGCTACACCTTCGGTTCG	TCRBV06-05*01	TCRBD01-01*01	TCRBJ01-02*01
												s3 CD8 Tcon Cells	2.94473e-05	1	CASSLLTAGGYTF	AAGATCCAGCGCACAGAGCAGGGGGACTCGGCCATGTATCTCTGTGCCAGCAGCTTATTAACCGCCGGGGGCTACACCTTCGGTTCG	TCRBV07-09*01	TCRBD02-01	TCRBJ01-02*01
												s3 CD8 Tcon Cells	2.94473e-05	1	CACRQIPLRGYTF	AGTTCTAAGAAGCTCCTTCTCAGTGACTCTGGCTTCTATCTCTGTGCCTGTCGACAGATCCCTCTGAGGGGCTACACCTTCGGTTCG	TCRBV30-01	TCRBD01-01*01	TCRBJ01-02*01
												s3 CD8 Tcon Cells	2.94473e-05	1	CASSLALSSGKRGELFF	ACAGAGCAGCGGGACTCGGCCATGTATCGCTGTGCCAGCAGCTTAGCGCTGTCTAGCGGAAAACGCGGGGAGCTGTTTTTTGGAGAA	TCRBV07-06*01	TCRBD02-01	TCRBJ02-02*01
												s3 CD8 Tcon Cells	2.94473e-05	1	CASSLEVSQEGYTF	ATCCAGCCCTCAGAACCCAGGGACTCAGCTGTGTACTTCTGTGCCAGCAGTTTAGAGGTCTCTCAGGAGGGCTACACCTTCGGTTCG	TCRBV12	unknown	TCRBJ01-02*01
												s3 CD8 Tcon Cells	2.94473e-05	1	CASSVEAGGGYTF	AACCTGAGCTCTCTGGAGCTGGGGGACTCAGCTTTGTATTTCTGTGCCAGCAGCGTAGAAGCGGGCGGCGGCTACACCTTCGGTTCG	TCRBV09-01*01	TCRBD02-01	TCRBJ01-02*01
												s3 CD8 Tcon Cells	2.94473e-05	1	CASNLQGAGGYTF	AAGATCCAGCCCTCAGAACCCAGGGACTCAGCTGTGTACTTCTGTGCCAGCAATTTGCAGGGGGCGGGAGGCTACACCTTCGGTTCG	TCRBV12-03/12-04*01	TCRBD01-01*01	TCRBJ01-02*01
												s3 CD8 Tcon Cells	2.94473e-05	1	CASSRYPRGTGELFF	NTGTCGGCTGCTCCCTCCCAAACATCTGTGTACTTCTGTGCCAGCAGCCGATATCCTAGGGGCACCGGGGAGCTGTTTTTTGGAGAA	TCRBV06-02*02	TCRBD01-01*01	TCRBJ02-02*01
												s3 CD8 Tcon Cells	2.94473e-05	1	CGAFSGGVTDTQYF	GTGACCAGTGCCCATCCTGAAGACAGCAGCTTCTACATCTGCGGAGCGTTTAGCGGGGGGGTCACAGATACGCAGTATTTTGGCCCA	TCRBV20	TCRBD02-01*01	TCRBJ02-03*01
												s3 CD8 Tcon Cells	2.94473e-05	1	CASSSPKKPTGTDTQYF	ACAGAGCAGGGGGACTCGGCCATGTATCTCTGTGCCAGCAGCTCACCCAAAAAACCGACAGGGACAGATACGCAGTATTTTGGCCCA	TCRBV07-09*01	TCRBD01-01*01	TCRBJ02-03*01
												s3 CD8 Tcon Cells	2.94473e-05	1	CASSQSLTSVSYF	AAGGTGCAGCCTGCAGAACTGGAGGATTCTGGAGTTTATTTCTGTGCCAGCAGCCAATCACTAACCTCAGTCTCGTACTTCGGGCCG	TCRBV14-01*01	TCRBD02-01	TCRBJ02-07*01
												s3 CD8 Tcon Cells	2.94473e-05	1	CAIGTADGLEQYF	ACTCTGGAGTCCGCTACCAGCTCCCAGACATCTGTGTACTTCTGTGCCATCGGGACAGCGGACGGATTGGAGCAGTACTTCGGGCCG	TCRBV10-03*01	TCRBD01-01*01	TCRBJ02-07*01
												s3 CD8 Tcon Cells	2.94473e-05	1	CASSSDRDGEQYF	AAGATCCAGCGCACAGAGCAGGAGGACTCGGCCGTGTATCTCTGTGCCAGCAGCTCAGACAGGGACGGCGAGCAGTACTTCGGGCCG	TCRBV07-02	TCRBD01-01*01	TCRBJ02-07*01
												s3 CD8 Tcon Cells	2.94473e-05	1	CASTPGLAGRYEQYF	CAGCCCTCAGAACCCAGGGACTCAGCTGTGTACTTCTGTGCCAGCACCCCGGGACTAGCGGGGCGGTACGAGCAGTACTTCGGGCCG	TCRBV12	TCRBD02-01*01	TCRBJ02-07*01
												s3 CD8 Tcon Cells	2.94473e-05	1	CASSFGLTQGLQYEQYF	ACAGAGCAGGGGGACTCGGCCATGTATCTCTGTGCCAGCAGCTTCGGGCTAACTCAGGGATTGCAGTACGAGCAGTACTTCGGGCCG	TCRBV07-09*01	TCRBD01-01*01	TCRBJ02-07*01
												s3 CD8 Tcon Cells	2.94473e-05	1	CAWRGQGDGELFF	AGTTCTAAGAAGCTCCTTCTCAGTGACTCTGGCTTCTATCTCTGTGCCTGGAGGGGACAGGGGGACGGGGAGCTGTTTTTTGGAGAA	TCRBV30-01*01	TCRBD01-01*01	TCRBJ02-02*01
												s3 CD8 Tcon Cells	2.94473e-05	1	CASSYSVVAFF	TCCCTGATTCTGGAGTCCGCCAGCACCAACCAGACATCTATGTACCTCTGTGCCAGCAGTTACAGCGTAGTGGCTTTCTTTGGACAA	TCRBV28-01*01	unknown	TCRBJ01-01*01
												s3 CD8 Tcon Cells	2.94473e-05	1	CASSARLAASTDTQYF	TCTCTGGAGCTGGGGGACTCAGCTTTGTATTTCTGTGCCAGCAGCGCGAGACTAGCGGCTAGCACAGATACGCAGTATTTTGGCCCA	TCRBV09-01*01	TCRBD02-01	TCRBJ02-03*01
												s3 CD8 Tcon Cells	2.94473e-05	1	CATYPGTSYEQYF	ACTCTGGAGTCCGCTACCAGCTCCCAGACATCTGTGTACTTCTGTGCCACCTACCCCGGGACTTCCTACGAGCAGTACTTCGGGCCG	TCRBV10-03*01	TCRBD02-01	TCRBJ02-07*01
												s3 CD8 Tcon Cells	2.94473e-05	1	CASSLARDRRSYEQYF	TCCTTGGAGCTGGGGGACTCAGCCCTGTACTTCTGTGCCAGCAGCTTAGCCCGGGACAGGAGATCCTACGAGCAGTACTTCGGGCCG	TCRBV13-01*01	TCRBD01-01*01	TCRBJ02-07*01
												s3 CD8 Tcon Cells	2.94473e-05	1	CASSSNYEQYF	NNNNTGAAGATCCAGCCCTCAGAACCCAGGGACTCAGCTGTGTACTTCTGTGCCAGCAGTTCCAACTACGAGCAGTACTTCGGGCCG	TCRBV12-03/12-04*01	TCRBD01-01*01	TCRBJ02-07*01
												s3 CD8 Tcon Cells	2.94473e-05	1	CASSLAFPWGRVGSTDTQYF	GAGGACTCGGCCGTGTATCTCTGTGCCAGCAGCTTAGCGTTCCCCTGGGGCCGGGTGGGGTCCACAGATACGCAGTATTTTGGCCCA	TCRBV07-02	TCRBD01-01*01	TCRBJ02-03*01
												s3 CD8 Tcon Cells	2.94473e-05	1	CASSLVTSGTGSSRYEQYF	CAGGGGGACTCGGCCATGTATCTCTGTGCCAGCAGCTTAGTGACTAGCGGTACTGGGTCTTCTCGATACGAGCAGTACTTCGGGCCG	TCRBV07-09*01	TCRBD02-01	TCRBJ02-07*01
												s3 CD8 Tcon Cells	2.94473e-05	1	CSARLAQTTDTQYF	GTGACCAGTGCCCATCCTGAAGACAGCAGCTTCTACATCTGCAGTGCTAGGCTAGCCCAAACCACAGATACGCAGTATTTTGGCCCA	TCRBV20	TCRBD02-01	TCRBJ02-03*01
												s3 CD8 Tcon Cells	2.94473e-05	1	CASSQWTGSYEQYF	CTGGAGTCGCCCAGCCCCAACCAGACCTCTCTGTACTTCTGTGCCAGCAGTCAATGGACAGGATCCTACGAGCAGTACTTCGGGCCG	TCRBV27-01*01	TCRBD01-01*01	TCRBJ02-07*01
												s3 CD8 Tcon Cells	2.94473e-05	1	CASNQQGDSYEQYF	ATCCAGCCCTCAGAACCCAGGGACTCAGCTGTGTACTTCTGTGCCAGCAACCAACAGGGGGACTCCTACGAGCAGTACTTCGGGCCG	TCRBV12	TCRBD01-01*01	TCRBJ02-07*01
												s3 CD8 Tcon Cells	2.94473e-05	1	CASSLEVTSPSYEQYF	CGCACAGAGCAGGAGGACTCGGCCGTGTATCTCTGTGCCAGCAGCTTAGAGGTTACGTCTCCCTCCTACGAGCAGTACTTCGGGCCG	TCRBV07-02	unknown	TCRBJ02-07*01
												s3 CD8 Tcon Cells	2.94473e-05	1	CASSIAGTGNEKLFF	GAGTCCGCCAGCACCAACCAGACATCTATGTACCTCTGTGCCAGCAGCATCGCCGGGACAGGGAATGAAAAACTGTTTTTTGGCAGT	TCRBV28-01*01	TCRBD01-01*01	TCRBJ01-04*01
												s3 CD8 Tcon Cells	2.94473e-05	1	CASSLDGGLYEQYF	ATCCAGCGCACAGAGCAGGAGGACTCGGCCGTGTATCTCTGTGCCAGCAGCTTAGACGGGGGGCTCTACGAGCAGTACTTCGGGCCG	TCRBV07-02	TCRBD02-01*01	TCRBJ02-07*01
												s3 CD8 Tcon Cells	2.94473e-05	1	CASSQVGGPGNEQYF	AATTCCCTGGAGCTTGGTGACTCTGCTGTGTATTTCTGTGCCAGCAGCCAAGTCGGGGGGCCGGGTAACGAGCAGTACTTCGGGCCG	TCRBV03-01/03-02*01	TCRBD02-01*01	TCRBJ02-07*01
												s3 CD8 Tcon Cells	2.94473e-05	1	CASSLVGLNEQYF	AAGATCCAGCCTGCAGAGCTTGGGGACTCGGCCGTGTATCTCTGTGCCAGCAGCTTGGTGGGGTTGAACGAGCAGTACTTCGGGCCG	TCRBV11-03*01	unknown	TCRBJ02-07*01
												s3 CD8 Tcon Cells	2.94473e-05	1	CSVAEDSGNTIYF	ACTGTGAGCAACATGAGCCCTGAAGACAGCAGCATATATCTCTGCAGCGTTGCCGAAGACTCTGGAAACACCATATATTTTGGAGAG	TCRBV29-01	unknown	TCRBJ01-03*01
												s3 CD8 Tcon Cells	2.94473e-05	1	CASSRGTGNTIYF	ACCCTGGAGTCTGCCAGGCCCTCACATACCTCTCAGTACCTCTGTGCCAGCAGTCGGGGGACTGGAAACACCATATATTTTGGAGAG	TCRBV25-01*01	TCRBD02-01*01	TCRBJ01-03*01
												s3 CD8 Tcon Cells	2.94473e-05	1	CSVGHSTGNTIYF	ACTGTGAGCAACATGAGCCCTGAAGACAGCAGCATATATCTCTGCAGCGTGGGACACTCCACTGGAAACACCATATATTTTGGAGAG	TCRBV29-01	TCRBD01-01*01	TCRBJ01-03*01
												s3 CD8 Tcon Cells	2.94473e-05	1	CASSLAPGQGPGSPLHF	ACAGAGCAGGAGGACTCGGCCGTGTATCTCTGTGCCAGCAGCTTAGCTCCGGGACAGGGCCCAGGTTCACCCCTCCACTTTGGGAAC	TCRBV07-02	TCRBD01-01*01	TCRBJ01-06*02
												s3 CD8 Tcon Cells	2.94473e-05	1	CASSLAGPRTEAFF	ATCCAGCCTGCAGAGCTTGAGGACTCGGCCGTGTATCTCTGTGCCAGCAGCTTAGCGGGACCCCGGACTGAAGCTTTCTTTGGACAA	TCRBV11	unknown	TCRBJ01-01*01
												s3 CD8 Tcon Cells	2.94473e-05	1	CASSFYGTEAFF	CTGAAGATCCAGCGCACAGAGCAGGAGGACTCGGCCGTGTATCTCTGTGCCAGCAGCTTCTATGGCACTGAAGCTTTCTTTGGACAA	TCRBV07	TCRBD02-01	TCRBJ01-01*01
												s3 CD8 Tcon Cells	2.94473e-05	1	CASSYEDTDTQYF	NNNNNNNTGTCGGCTGCTCCCTCCCAAACATCTGTGTACTTCTGTGCCAGCAGTTACGAAGACACAGATACGCAGTATTTTGGCCCA	TCRBV06-02/06-03*01	unknown	TCRBJ02-03*01
												s3 CD8 Tcon Cells	2.94473e-05	1	CASTLAGTSLVYEQFF	CCTGCAGAGCTTGGGGACTCGGCCATGTATCTCTGTGCCAGCACCCTCGCCGGGACTAGCTTGGTCTATGAGCAGTTCTTCGGGCCA	TCRBV11-01*01	TCRBD02-01	TCRBJ02-01*01
												s3 CD8 Tcon Cells	2.94473e-05	1	CASSLDLRGRTDTQYF	CCTGCAGAGCTTGAGGACTCGGCCGTGTATCTCTGTGCCAGCAGCTTAGATCTGAGGGGACGAACAGATACGCAGTATTTTGGCCCA	TCRBV11	unknown	TCRBJ02-03*01
												s3 CD8 Tcon Cells	2.94473e-05	1	CASSRLAGSYNEQFF	AACGCCTTGGAGCTGGAGGACTCGGCCCTGTATCTCTGTGCCAGCAGCAGACTAGCGGGTAGCTACAATGAGCAGTTCTTCGGGCCA	TCRBV05-08*01	TCRBD02-01	TCRBJ02-01*01
												s3 CD8 Tcon Cells	2.94473e-05	1	CASSQGTSYNEQFF	ATCCAGCCCTCAGAACCCAGGGACTCAGCTGTGTACTTCTGTGCCAGCAGCCAAGGGACTTCCTACAATGAGCAGTTCTTCGGGCCA	TCRBV12	TCRBD02-01	TCRBJ02-01*01
												s3 CD8 Tcon Cells	2.94473e-05	1	CASRRSSSYNEQFF	CTGGAGTCTGCCAGGCCCTCACATACCTCTCAGTACCTCTGTGCCAGCAGACGGAGTAGCTCCTACAATGAGCAGTTCTTCGGGCCA	TCRBV25-01*01	TCRBD02-01*02	TCRBJ02-01*01
												s3 CD8 Tcon Cells	2.94473e-05	1	CASSGLEGRGTEAFF	NTGTCGGCTGCTCCCTCCCAGACATCTGTGTACTTCTGTGCCAGCAGTGGTCTAGAGGGGCGAGGCACTGAAGCTTTCTTTGGACAA	TCRBV06	unknown	TCRBJ01-01*01
												s3 CD8 Tcon Cells	2.94473e-05	1	CASSEIPGAYEQYF	NNNNTGTCGGCTGCTCCCTCCCAGACATCTGTGTACTTCTGTGCCAGCAGTGAAATACCCGGAGCCTACGAGCAGTACTTCGGGCCG	TCRBV06-01*01	TCRBD02-01*02	TCRBJ02-07*01
												s3 CD8 Tcon Cells	2.94473e-05	1	CASSPHETAYEQYF	NNNNTGTCGGCTGCTCCCTCCCAGACATCTGTGTACTTCTGTGCCAGCAGTCCGCACGAGACTGCCTACGAGCAGTACTTCGGGCCG	TCRBV06-05*01	TCRBD02-01	TCRBJ02-07*01
												s3 CD8 Tcon Cells	2.94473e-05	1	CASSNLGLETQYF	AAGATCCAGCCCTCAGAACCCAGGGACTCAGCTGTGTACTTCTGTGCCAGCAGTAATCTAGGTCTTGAGACCCAGTACTTCGGGCCA	TCRBV12-03/12-04*01	TCRBD02-01	TCRBJ02-05*01
												s3 CD8 Tcon Cells	2.94473e-05	1	CASSLFDTEAFF	CTGAAGATCCAGCGCACAGAGCAGGGGGACTCGGCCATGTATCTCTGTGCCAGCAGCTTATTCGACACTGAAGCTTTCTTTGGACAA	TCRBV07-09*01	TCRBD02-01	TCRBJ01-01*01
												s3 CD8 Tcon Cells	2.94473e-05	1	CASSLTYQETQYF	AATGTGAACGCCTTGGAGCTGGACGACTCGGCCCTGTATCTCTGTGCCAGCAGCCTTACGTACCAAGAGACCCAGTACTTCGGGCCA	TCRBV05-04*01	unknown	TCRBJ02-05*01
												s3 CD8 Tcon Cells	2.94473e-05	1	CASSPRDMNTEAFF	ATCCAGCAGGTAGTGCGAGGAGATTCGGCAGCTTATTTCTGTGCCAGCTCACCTCGAGACATGAACACTGAAGCTTTCTTTGGACAA	TCRBV18-01*01	TCRBD01-01*01	TCRBJ01-01*01
												s3 CD8 Tcon Cells	2.94473e-05	1	CASSQAAGNGGELFF	CACACCCTGCAGCCAGAAGACTCGGCCCTGTATCTCTGTGCCAGCAGCCAAGCGGCAGGGAATGGCGGGGAGCTGTTTTTTGGAGAA	TCRBV04-02*01	TCRBD01-01*01	TCRBJ02-02*01
												s3 CD8 Tcon Cells	2.94473e-05	1	CASSLDSLYAGELFF	AGCACCTTGGAGCTGGGGGACTCGGCCCTTTATCTTTGCGCCAGCAGCTTGGACAGCCTTTATGCCGGGGAGCTGTTTTTTGGAGAA	TCRBV05-01*01	TCRBD01-01*01	TCRBJ02-02*01
												s3 CD8 Tcon Cells	2.94473e-05	1	CSVEGDGGANTEAFF	AGCAACATGAGCCCTGAAGACAGCAGCATATATCTCTGCAGCGTTGAAGGGGACGGGGGGGCGAACACTGAAGCTTTCTTTGGACAA	TCRBV29-01	TCRBD02-01*01	TCRBJ01-01*01
												s3 CD8 Tcon Cells	2.94473e-05	1	CSANHLPGLVDTYEQYF	GCCCATCCTGAAGACAGCAGCTTCTACATCTGCAGTGCCAATCACTTACCGGGACTAGTAGATACCTACGAGCAGTACTTCGGGCCG	TCRBV20	TCRBD02-01	TCRBJ02-07*01
												s3 CD8 Tcon Cells	2.94473e-05	1	CASSNPDREAYEQYF	NTGTCGGCTGCTCCCTCCCAGACATCTGTGTACTTCTGTGCCAGCAGTAACCCAGACAGAGAAGCCTACGAGCAGTACTTCGGGCCG	TCRBV06-05*01	TCRBD01-01*01	TCRBJ02-07*01
												s3 CD8 Tcon Cells	2.94473e-05	1	CASSLGRTGNTIYF	ATCCAGCGCACAGAGCAGGGGGACTCGGCCATGTATCTCTGTGCCAGCAGTTTAGGGAGAACTGGAAACACCATATATTTTGGAGAG	TCRBV07-09*01	TCRBD02-01*02	TCRBJ01-03*01
												s3 CD8 Tcon Cells	2.94473e-05	1	CASSPRGRGNTEAFF	CAGCGCACAGAGCAGGAGGACTCGGCCGTGTATCTCTGTGCCAGCAGCCCGAGGGGCAGAGGAAACACTGAAGCTTTCTTTGGACAA	TCRBV07-02	unknown	TCRBJ01-01*01
												s3 CD8 Tcon Cells	2.94473e-05	1	CSAEYQGHGDTGELFF	AGTGCCCATCCTGAAGACAGCAGCTTCTACATCTGCAGTGCTGAGTACCAGGGGCACGGAGACACCGGGGAGCTGTTTTTTGGAGAA	TCRBV20	TCRBD01-01*01	TCRBJ02-02*01
												s3 CD8 Tcon Cells	2.94473e-05	1	CATQGGRAGTGELFF	GAGTCCGCTACCAGCTCCCAGACATCTGTGTACTTCTGTGCCACTCAGGGGGGCAGGGCCGGCACCGGGGAGCTGTTTTTTGGAGAA	TCRBV10-03*01	TCRBD01-01*01	TCRBJ02-02*01
												s3 CD8 Tcon Cells	2.94473e-05	1	CASSSGQGGFAFF	ATTCTGGAGTCCGCCAGCACCAACCAGACATCTATGTACCTCTGTGCCAGCAGCTCAGGACAGGGAGGGTTTGCTTTCTTTGGACAA	TCRBV28-01*01	TCRBD01-01*01	TCRBJ01-01*01
												s3 CD8 Tcon Cells	2.94473e-05	1	CASSWGSEGKAEAFF	GAGTCCGCCAGCACCAACCAGACATCTATGTACCTCTGTGCCAGCAGTTGGGGGTCGGAGGGGAAAGCTGAAGCTTTCTTTGGACAA	TCRBV28-01*01	TCRBD02-01*02	TCRBJ01-01*01
												s3 CD8 Tcon Cells	2.94473e-05	1	CASSHSVSANTGELFF	CGCACAGAGCGGGGGGACTCAGCCGTGTATCTCTGTGCCAGCAGCCACAGTGTGAGCGCTAACACCGGGGAGCTGTTTTTTGGAGAA	TCRBV07-03*01	unknown	TCRBJ02-02*01
												s3 CD8 Tcon Cells	2.94473e-05	1	CASSRFWDRVRTEAFF	TCCACGGAGTCAGGGGACACAGCACTGTATTTCTGTGCCAGCAGCAGATTCTGGGACAGGGTAAGGACTGAAGCTTTCTTTGGACAA	TCRBV21-01*01	TCRBD01-01*01	TCRBJ01-01*01
												s3 CD8 Tcon Cells	2.94473e-05	1	CASSLVTQVNTGELFF	CCTGCAGAGCTTGGGGACTCGGCCATGTATCTCTGTGCCAGCAGCTTAGTAACACAGGTGAACACCGGGGAGCTGTTTTTTGGAGAA	TCRBV11-01*01	TCRBD01-01*01	TCRBJ02-02*01
												s3 CD8 Tcon Cells	2.94473e-05	1	CASSLGLGQTYEQYF	CAGCCTGCAGAGCTTGAGGACTCGGCCGTGTATCTCTGTGCCAGCAGCTTAGGATTGGGACAGACCTACGAGCAGTACTTCGGGCCG	TCRBV11	TCRBD01-01*01	TCRBJ02-07*01
												s3 CD8 Tcon Cells	2.94473e-05	1	CASRLTGTYEQYF	AAGATCCAGCCCTCAGAACCCAGGGACTCAGCTGTGTACTTCTGTGCCAGCAGGTTGACAGGGACCTACGAGCAGTACTTCGGGCCG	TCRBV12-03/12-04*01	TCRBD01-01*01	TCRBJ02-07*01
												s3 CD8 Tcon Cells	2.94473e-05	1	CASSFGDSGQLFF	AATGTGAGCACCTTGGAGCTGGGGGACTCGGCCCTTTATCTTTGCGCCAGCAGCTTCGGGGACTCGGGGCAACTGTTTTTTGGCAGT	TCRBV05-01*01	TCRBD02-01	TCRBJ01-04*01
												s3 CD8 Tcon Cells	2.94473e-05	1	CASSYGTGANEKLFF	GAGTTGGCTGCTCCCTCCCAGACATCTGTGTACTTCTGTGCCAGCAGTTACGGAACAGGGGCTAATGAAAAACTGTTTTTTGGCAGT	TCRBV06-06*01	TCRBD01-01*01	TCRBJ01-04*01
												s3 CD8 Tcon Cells	2.94473e-05	1	CASSLRTAFSTNEKLFF	TTGGAGCTGGAGGACTCGGCCCTGTATCTCTGTGCCAGCAGCTTGAGGACAGCTTTCTCAACTAATGAAAAACTGTTTTTTGGCAGT	TCRBV05-08*01	TCRBD01-01*01	TCRBJ01-04*01
												s3 CD8 Tcon Cells	2.94473e-05	1	CASSLDRGGNTGELFF	TCCGCCAGCACCAACCAGACATCTATGTACCTCTGTGCCAGCAGTTTGGACAGGGGGGGGAACACCGGGGAGCTGTTTTTTGGAGAA	TCRBV28-01*01	TCRBD01-01*01	TCRBJ02-02*01
												s3 CD8 Tcon Cells	2.94473e-05	1	CASSDPGLAEPNTGELFF	AAGCTGGAGGACTCAGCCATGTACTTCTGTGCCAGCAGTGACCCGGGACTAGCGGAGCCAAACACCGGGGAGCTGTTTTTTGGAGAA	TCRBV02-01	TCRBD02-01	TCRBJ02-02*01
												s3 CD8 Tcon Cells	2.94473e-05	1	CASRPGAGVGLTGELFF	GCCCAAAAGAACCCGACAGCTTTCTATCTCTGTGCCAGTCGTCCTGGGGCAGGGGTAGGGTTAACCGGGGAGCTGTTTTTTGGAGAA	TCRBV19-01*01	TCRBD01-01*01	TCRBJ02-02*01
												s3 CD8 Tcon Cells	2.94473e-05	1	CASSPGQDDYEQYF	GTGAACGCCTTGGAGCTGGACGACTCGGCCCTGTATCTCTGTGCCAGCAGCCCGGGACAGGACGACTACGAGCAGTACTTCGGGCCG	TCRBV05-04*01	TCRBD01-01*01	TCRBJ02-07*01
												s3 CD8 Tcon Cells	2.94473e-05	1	CAWSAGQGIGNTIYF	AAGAAGCTCCTTCTCAGTGACTCTGGCTTCTATCTCTGTGCCTGGAGTGCGGGACAGGGCATCGGAAACACCATATATTTTGGAGAG	TCRBV30-01*01	TCRBD01-01*01	TCRBJ01-03*01
												s3 CD8 Tcon Cells	2.94473e-05	1	CASSPWPGNTIYF	ATTCTGGAGTCCGCCAGCACCAACCAGACATCTATGTACCTCTGTGCCAGTTCCCCTTGGCCGGGAAACACCATATATTTTGGAGAG	TCRBV28-01*01	TCRBD01-01*01	TCRBJ01-03*01
												s3 CD8 Tcon Cells	2.94473e-05	1	CASSLTGIPGNTIYF	AGCACCTTGGAGCTGGGGGACTCGGCCCTTTATCTTTGCGCCAGCAGCTTGACGGGAATCCCTGGAAACACCATATATTTTGGAGAG	TCRBV05-01*01	TCRBD02-01*02	TCRBJ01-03*01
												s3 CD8 Tcon Cells	2.94473e-05	1	CAWSGDSNQPQHF	AGTTCTAAGAAGCTCCTTCTCAGTGACTCTGGCTTCTATCTCTGTGCCTGGAGTGGAGATAGCAATCAGCCCCAGCATTTTGGTGAT	TCRBV30-01*01	TCRBD02-01*02	TCRBJ01-05*01
												s3 CD8 Tcon Cells	2.94473e-05	1	CSALVGSNQPQHF	ACAGTGACCAGTGCCCATCCTGAAGACAGCAGCTTCTACATCTGCAGTGCTTTGGTGGGAAGCAATCAGCCCCAGCATTTTGGTGAT	TCRBV20	unknown	TCRBJ01-05*01
												s3 CD8 Tcon Cells	2.94473e-05	1	CATSDRFALHF	NCTCTCACTGTGACATCGGCCCAAAAGAACCCGACAGCTTTCTATCTCTGTGCCACCTCAGACAGGTTCGCCCTCCACTTTGGGAAT	TCRBV19-01*01	TCRBD01-01*01	TCRBJ01-06*01
												s3 CD8 Tcon Cells	2.94473e-05	1	CASSYSGYGNQPQHF	NTGTCGGCTGCTCCCTCCCAAACATCTGTGTACTTCTGTGCCAGCAGTTACTCGGGGTACGGCAATCAGCCCCAGCATTTTGGTGAT	TCRBV06-02/06-03*01	unknown	TCRBJ01-05*01
												s3 CD8 Tcon Cells	2.94473e-05	1	CASSLGGSNQPQHF	NNNNTGTCGGCTGCTCCCTCCCAAACATCTGTGTACTTCTGTGCCAGCAGTTTGGGGGGTAGCAATCAGCCCCAGCATTTTGGTGAT	TCRBV06-02/06-03*01	TCRBD02-01*01	TCRBJ01-05*01
												s3 CD8 Tcon Cells	2.94473e-05	1	CASMWGRGGTGELFF	GAGTTGGCTGCTCCCTCCCAGACATCTGTGTACTTCTGTGCCAGCATGTGGGGCAGGGGGGGAACCGGGGAGCTGTTTTTTGGAGAA	TCRBV06-06	unknown	TCRBJ02-02*01
												s3 CD8 Tcon Cells	2.94473e-05	1	CASSPKPDLYGYTF	ATCCAGCGCACAGAGCAGGAGGACTCGGCCGTGTATCTCTGTGCCAGCAGCCCTAAGCCAGATCTCTATGGCTACACCTTCGGTTCG	TCRBV07-02	unknown	TCRBJ01-02*01
												s3 CD8 Tcon Cells	2.94473e-05	1	CASSVDSSTEAFF	AAGATCCAGCCTGCAGAGCTTGGGGACTCGGCCGTGTATCTCTGTGCCAGCAGCGTGGACAGTTCTACTGAAGCTTTCTTTGGACAA	TCRBV11-03*01	TCRBD01-01*01	TCRBJ01-01*01
												s3 CD8 Tcon Cells	2.94473e-05	1	CASSLGVVTEAFF	ATTCTGGAGTCCGCCAGCACCAACCAGACATCTATGTACCTCTGTGCCAGCAGTTTAGGTGTTGTCACTGAAGCTTTCTTTGGACAA	TCRBV28-01*01	unknown	TCRBJ01-01*01
												s3 CD8 Tcon Cells	2.94473e-05	1	CASRLTGNYEQYF	AAGATCCAGCCCTCAGAACCCAGGGACTCAGCTGTGTACTTCTGTGCCAGCAGACTCACAGGAAACTACGAGCAGTACTTCGGGCCG	TCRBV12-03/12-04*01	TCRBD01-01*01	TCRBJ02-07*01
												s3 CD8 Tcon Cells	2.94473e-05	1	CSAPGRNYEQYF	CTGACAGTGACCAGTGCCCATCCTGAAGACAGCAGCTTCTACATCTGCAGTGCACCGGGACGGAACTACGAGCAGTACTTCGGGCCG	TCRBV20	unknown	TCRBJ02-07*01
												s3 CD8 Tcon Cells	2.94473e-05	1	CASSEGSAAVQPQHF	NTGTCGGCTGCTCCCTCCCAGACATCTGTGTACTTCTGTGCCAGCAGCGAGGGGTCAGCGGCCGTGCAGCCCCAGCATTTTGGTGAT	TCRBV06-05*01	unknown	TCRBJ01-05*01
												s3 CD8 Tcon Cells	2.94473e-05	1	CASSLRDREGTEAFF	NTGTCGGCTGCTCCCTCCCAGACATCTGTGTACTTCTGTGCCAGCAGTCTCCGGGACAGGGAGGGCACTGAAGCTTTCTTTGGACAA	TCRBV06-05*01	TCRBD01-01*01	TCRBJ01-01*01
												s3 CD8 Tcon Cells	2.94473e-05	1	CASSYSRGQGVTEAFF	TCGGCTGCTCCCTCCCAAACATCTGTGTACTTCTGTGCCAGCAGTTACTCGAGAGGGCAGGGGGTCACTGAAGCTTTCTTTGGACAA	TCRBV06-02/06-03*01	TCRBD01-01*01	TCRBJ01-01*01
												s3 CD8 Tcon Cells	2.94473e-05	1	CASSQTEINYGYTF	CTGGAGTCCGCCAGCACCAACCAGACATCTATGTACCTCTGTGCCAGCAGCCAGACAGAAATTAACTATGGCTACACCTTCGGTTCG	TCRBV28-01*01	TCRBD01-01*01	TCRBJ01-02*01
												s3 CD8 Tcon Cells	2.94473e-05	1	CASSPWAGRTEAFF	NNNNTGTCGGCTGCTCCCTCCCAGACATCTGTGTACTTCTGTGCCAGCAGTCCCTGGGCGGGTCGCACTGAAGCTTTCTTTGGACAA	TCRBV06-05*01	TCRBD02-01	TCRBJ01-01*01
												s3 CD8 Tcon Cells	2.94473e-05	1	CASSQLGGNYGYTF	CTACACGCCCTGCAGCCAGAAGACTCAGCCCTGTATCTCTGCGCCAGCAGCCAATTGGGGGGAAACTATGGCTACACCTTCGGTTCG	TCRBV04-01*01	TCRBD02-01*01	TCRBJ01-02*01
												s3 CD8 Tcon Cells	2.94473e-05	1	CASSLWTDRTEAFF	CTGGAGTCCGCCAGCACCAACCAGACATCTATGTACCTCTGTGCCAGCAGTTTATGGACAGATCGCACTGAAGCTTTCTTTGGACAA	TCRBV28-01*01	TCRBD01-01*01	TCRBJ01-01*01
												s3 CD8 Tcon Cells	2.94473e-05	1	CARTGLGDEQYF	CTGAAGATCCGGTCCACAAAGCTGGAGGACTCAGCCATGTACTTCTGTGCCAGAACCGGGTTGGGGGACGAGCAGTACTTCGGGCCG	TCRBV02-01	unknown	TCRBJ02-07*01
												s3 CD8 Tcon Cells	2.94473e-05	1	CSASGQGEYEQYF	ACAGTGACCAGTGCCCATCCTGAAGACAGCAGCTTCTACATCTGCAGTGCTAGCGGACAGGGGGAATACGAGCAGTACTTCGGGCCG	TCRBV20	TCRBD01-01*01	TCRBJ02-07*01
												s3 CD8 Tcon Cells	2.94473e-05	1	CASSIPGANVLTF	ACTGTGACATCGGCCCAAAAGAACCCGACAGCTTTCTATCTCTGTGCCAGTAGTATACCTGGGGCCAACGTCCTGACTTTCGGGGCC	TCRBV19-01*01	unknown	TCRBJ02-06*01
												s3 CD8 Tcon Cells	2.94473e-05	1	CASSGSMDGYTF	CTGATTCTGGAGTCCGCCAGCACCAACCAGACATCTATGTACCTCTGTGCCAGCAGTGGAAGCATGGATGGCTACACCTTCGGTTCG	TCRBV28-01*01	unknown	TCRBJ01-02*01
												s3 CD8 Tcon Cells	2.94473e-05	1	CASSTGAFGYTF	CTGATTCTGGAGTCCGCCAGCACCAACCAGACATCTATGTACCTCTGTGCCAGCAGTACAGGGGCTTTCGGCTACACCTTCGGTTCG	TCRBV28-01*01	TCRBD01-01*01	TCRBJ01-02*01
												s3 CD8 Tcon Cells	2.94473e-05	1	CASSLDTIVYGYTF	NNNNTGTCGGCTGCTCCCTCCCAAACATCTGTGTACTTCTGTGCCAGCAGTTTGGACACAATTGTCTATGGCTACACCTTCGGTTCG	TCRBV06-02/06-03*01	TCRBD01-01*01	TCRBJ01-02*01
												s3 CD8 Tcon Cells	2.94473e-05	1	CSAGRSLDTEAFF	ACAGTGACCAGTGCCCATCCTGAAGACAGCAGCTTCTACATCTGCAGTGCTGGACGGTCGCTGGACACTGAAGCTTTCTTTGGACAA	TCRBV20	unknown	TCRBJ01-01*01
												s3 CD8 Tcon Cells	2.94473e-05	1	CASSARDREGWYTEAFF	ACAGAGCAGGGGGACTCGGCCATGTATCTCTGTGCCAGCAGCGCCCGGGACAGGGAGGGGTGGTACACTGAAGCTTTCTTTGGACAA	TCRBV07-09*01	TCRBD01-01*01	TCRBJ01-01*01
												s3 CD8 Tcon Cells	2.94473e-05	1	CSALNPRLAGAYEQYF	AGTGCCCATCCTGAAGACAGCAGCTTCTACATCTGCAGTGCCCTTAACCCTCGACTAGCGGGAGCCTATGAGCAGTACTTCGGGCCG	TCRBV20	TCRBD02-01*02	TCRBJ02-07*01
												s3 CD8 Tcon Cells	2.94473e-05	1	CASRRAGGLTDTEAFF	TCCGCCAGCACCAACCAGACATCTATGTACCTCTGTGCCAGCAGGCGGGCAGGGGGTCTTACGGACACTGAAGCTTTCTTTGGACAA	TCRBV28-01*01	TCRBD01-01*01	TCRBJ01-01*01
												s3 CD8 Tcon Cells	2.94473e-05	1	CASFRGRDTEAFF	AGGCTGGAGTTGGCTGCTCCCTCCCAGACATCTGTGTACTTCTGTGCCAGCTTCAGGGGGCGCGACACTGAAGCTTTCTTTGGACAA	TCRBV06-06	TCRBD01-01*01	TCRBJ01-01*01
												s3 CD8 Tcon Cells	2.94473e-05	1	CASSSAGAGPGNEQYF	ACCTTGGAGCTGGGGGACTCGGCCCTTTATCTTTGCGCCAGCAGCTCGGCAGGAGCGGGGCCCGGAAACGAGCAGTACTTCGGGCCG	TCRBV05-01*01	TCRBD02-01*01	TCRBJ02-07*01
												s3 CD8 Tcon Cells	2.94473e-05	1	CASILETGHEQYF	ACTCTGGAGTCTGCTGCCTCCTCCCAGACATCTGTATATTTCTGCGCCAGCATTCTTGAAACCGGTCACGAGCAGTACTTCGGGCCG	TCRBV10-01*01	TCRBD02-01	TCRBJ02-07*01
												s3 CD8 Tcon Cells	2.94473e-05	1	CASRKGSEQYF	NNNNTGAAGATCCAGCCCTCAGAACCCAGGGACTCAGCTGTGTACTTCTGTGCCAGCCGGAAGGGGAGCGAGCAGTACTTCGGGCCG	TCRBV12-03/12-04*01	unknown	TCRBJ02-07*01
												s3 CD8 Tcon Cells	2.94473e-05	1	CASSKSFRGILTWGSTGEWDGYTF	CTGTATTTCTGTGCCAGCAGCAAGTCTTTTCGGGGGATCTTGACTTGGGGCTCAACAGGGGAGTGGGATGGCTACACCTTCGGTTCG	TCRBV21-01*01	TCRBD01-01*01	TCRBJ01-02*01
												s3 CD8 Tcon Cells	2.94473e-05	1	CSVEGTVGMNTEAFF	AGCAACATGAGCCCTGAAGACAGCAGCATATATCTCTGCAGCGTTGAGGGGACCGTTGGGATGAACACTGAAGCTTTCTTTGGACAA	TCRBV29-01	unknown	TCRBJ01-01*01
												s3 CD8 Tcon Cells	2.94473e-05	1	CSASNTVNTEAFF	ACAGTGACCAGTGCCCATCCTGAAGACAGCAGCTTCTACATCTGCAGTGCTAGTAACACGGTGAACACTGAAGCTTTCTTTGGACAA	TCRBV20-01*04	unknown	TCRBJ01-01*01
												s3 CD8 Tcon Cells	2.94473e-05	1	CASSPRASGLYEQYF	CACGCCCTGCAGCCAGAAGACTCAGCCCTGTATCTCTGCGCCAGCAGCCCCCGGGCTAGCGGCCTCTACGAGCAGTACTTCGGGCCG	TCRBV04-01*01	TCRBD02-01	TCRBJ02-07*01
												s3 CD8 Tcon Cells	2.94473e-05	1	CASRTLKGAMNTEAFF	TCGCCCAGCCCCAACCAGACCTCTCTGTACTTCTGTGCCAGCAGGACTTTGAAGGGCGCCATGAACACTGAAGCTTTCTTTGGACAA	TCRBV27-01*01	unknown	TCRBJ01-01*01
												s3 CD8 Tcon Cells	2.94473e-05	1	CASSQDWNTEAFF	ACGATCCAGCGCACAGAGCAGGAGGACTCCGCCGTGTATCTCTGTGCCAGCAGCCAAGACTGGAACACTGAAGCTTTCTTTGGACAA	TCRBV07-08*03	TCRBD02-01	TCRBJ01-01*01
												s3 CD8 Tcon Cells	2.94473e-05	1	CASRQGASEEQYF	NNNNNNNTGTCGGCTGCTCCCTCCCAAACATCTGTGTACTTCTGTGCCAGCAGGCAGGGGGCCTCTGAAGAACAGTACTTCGGGCCG	TCRBV06	TCRBD01-01*01	TCRBJ02-07*01
												s3 CD8 Tcon Cells	2.94473e-05	1	CASSYRGGEQYF	NNNNNNNNNNTGTCGGCTGCTCCCTCCCAGACATCTGTGTACTTCTGTGCCAGCAGTTACAGGGGTGGAGAGCAGTACTTCGGGCCG	TCRBV06-05*01	TCRBD01-01*01	TCRBJ02-07*01
												s3 CD8 Tcon Cells	2.94473e-05	1	CASSLTSGLNGAKNIQYF	CAGCCAGAAGACTCAGCCCTGTATCTCTGCGCCAGCAGCCTGACTAGCGGCCTTAACGGGGCCAAAAACATTCAGTACTTCGGCGCC	TCRBV04-01*01	TCRBD02-01	TCRBJ02-04*01
												s3 CD8 Tcon Cells	2.94473e-05	1	CASSPGSGPFSGANVLTF	GTGCGAGGAGATTCGGCAGCTTATTTCTGTGCCAGCTCACCAGGTAGCGGGCCTTTCTCTGGGGCCAACGTCCTGACTTTCGGGGCC	TCRBV18-01*01	TCRBD02-01	TCRBJ02-06*01
												s3 CD8 Tcon Cells	2.94473e-05	1	CASSLRIMGLAGGHEQYF	GAGCTGGACGACTCGGCCCTGTATCTCTGTGCCAGCAGCTTAAGAATCATGGGACTAGCGGGAGGCCACGAGCAGTACTTCGGGCCG	TCRBV05-04*01	TCRBD02-01*02	TCRBJ02-07*01
												s3 CD8 Tcon Cells	2.94473e-05	1	CASSLLYEQYF	GAGCTGAATGTGAACGCCTTGTTGCTGGGGGACTCGGCCCTCTATCTCTGTGCCAGCAGCCTTCTCTACGAGCAGTACTTCGGGCCG	TCRBV05-06*01	TCRBD02-01	TCRBJ02-07*01
												s3 CD8 Tcon Cells	2.94473e-05	1	CASSPGATASTEQYF	CAGCGCACAGAGCAGGAGGACTCGGCCGTGTATCTCTGTGCCAGCAGCCCCGGCGCGACTGCGTCCACCGAGCAGTACTTCGGGCCG	TCRBV07-02	TCRBD02-01	TCRBJ02-07*01
												s3 CD8 Tcon Cells	2.94473e-05	1	CASSSRGRGDYEQYF	CAGCGCACAGAGCAGGAGGACTCGGCCGTGTATCTCTGTGCCAGCAGCTCCCGAGGGCGGGGAGACTACGAGCAGTACTTCGGGCCG	TCRBV07-02	TCRBD02-01*01	TCRBJ02-07*01
												s3 CD8 Tcon Cells	2.94473e-05	1	CASSLTQGTGRYKQYF	TCCGCCAGCACCAACCAGACATCTATGTACCTCTGTGCCAGCAGTCTGACCCAGGGGACAGGGAGGTATAAGCAGTACTTCGGGCCG	TCRBV28-01*01	TCRBD01-01*01	TCRBJ02-07*01
												s3 CD8 Tcon Cells	2.94473e-05	1	CASSYIGGAGFSSGNTIYF	CCCTCCCAGACATCTGTGTACTTCTGTGCCAGCAGTTACATCGGGGGGGCAGGGTTTAGCTCTGGAAACACCATATATTTTGGAGAG	TCRBV06	TCRBD02-01*01	TCRBJ01-03*01
												s3 CD8 Tcon Cells	2.94473e-05	1	CASSPIVGNSGANVLTF	TTGGAGCTGGGGGACTCGGCCCTTTATCTTTGCGCCAGCAGCCCCATAGTAGGAAACTCTGGGGCCAACGTCCTGACTTTCGGGGCC	TCRBV05-01*01	unknown	TCRBJ02-06*01
												s3 CD8 Tcon Cells	2.94473e-05	1	CASSQDRVLGANVLTF	GCCCTGCAGCCAGAAGACTCAGCCCTGTATCTCTGCGCCAGCAGCCAAGATCGGGTTCTGGGGGCCAACGTCCTGACTTTCGGGGCC	TCRBV04-01*01	TCRBD02-01	TCRBJ02-06*01
												s3 CD8 Tcon Cells	2.94473e-05	1	CASSRTSLNSPLHF	ATCCAGCGCACAGAGCAGGAGGACTCGGCCGTGTATCTCTGTGCCAGCAGCCGGACCAGTCTTAATTCACCCCTCCACTTTGGGAAC	TCRBV07-02	unknown	TCRBJ01-06*02
												s3 CD8 Tcon Cells	2.94473e-05	1	CASSLGPPAAEQYF	CTGAGCTCTCTGGAGCTGGGGGACTCAGCTTTGTATTTCTGTGCCAGCAGCCTTGGGCCGCCCGCCGCCGAGCAGTACTTCGGGCCG	TCRBV09-01*01	TCRBD01-01*01	TCRBJ02-07*01
												s3 CD8 Tcon Cells	2.94473e-05	1	CASSGGQGVYEQYF	ATCCGGTCCACAAAGCTGGAGGACTCAGCCATGTACTTCTGTGCCAGCAGTGGCGGACAGGGGGTTTACGAGCAGTACTTCGGGCCG	TCRBV02-01	TCRBD01-01*01	TCRBJ02-07*01
												s3 CD8 Tcon Cells	2.94473e-05	1	CASSSSGSLAEQYF	ATCCAGCCCTCAGAACCCAGGGACTCAGCTGTGTACTTCTGTGCCAGCAGTTCTAGCGGCTCTCTGGCCGAGCAGTACTTCGGGCCG	TCRBV12	TCRBD02-01	TCRBJ02-07*01
												s3 CD8 Tcon Cells	2.94473e-05	1	CASSLGDFSYNEQFF	AGCACCTTGGAGCTGGGGGACTCGGCCCTTTATCTTTGCGCCAGCAGCCTCGGAGACTTCTCCTACAATGAGCAGTTCTTCGGGCCA	TCRBV05-01*01	TCRBD02-01	TCRBJ02-01*01
												s3 CD8 Tcon Cells	2.94473e-05	1	CASSLTGGTEAFF	AGGATCCAGCAGGTAGTGCGAGGAGATTCGGCAGCTTATTTCTGTGCCAGCTCCCTGACAGGGGGAACTGAAGCTTTCTTTGGACAA	TCRBV18-01*01	TCRBD01-01*01	TCRBJ01-01*01
												s3 CD8 Tcon Cells	2.94473e-05	1	CASSKLLTTEAFF	AAGATCCAGCCCTCAGAACCCAGGGACTCAGCTGTGTACTTCTGTGCCAGCAGCAAGCTTCTGACAACTGAAGCTTTCTTTGGACAA	TCRBV12-03/12-04*01	TCRBD01-01*01	TCRBJ01-01*01
												s3 CD8 Tcon Cells	2.94473e-05	1	CATLLGQNSGNTIYF	ACATCGGCCCAAAAGAACCCGACAGCTTTCTATCTCTGTGCCACCCTCCTGGGACAAAACTCTGGAAACACCATATATTTTGGAGAG	TCRBV19-01*01	TCRBD01-01*01	TCRBJ01-03*01
												s3 CD8 Tcon Cells	2.94473e-05	1	CASSLGMSSGNTIYF	CAGCGCACAGAGCAGGAGGACTCCGCCGTGTATCTCTGTGCCAGCAGCTTGGGAATGAGCTCTGGAAACACCATATATTTTGGAGAG	TCRBV07-08*01	unknown	TCRBJ01-03*01
												s3 CD8 Tcon Cells	2.94473e-05	1	CASSEWGDEETQYF	ATCAATTCCCTGGAGCTTGGTGACTCTGCTGTGTATTTCTGTGCCAGCAGCGAGTGGGGGGATGAGGAGACCCAGTACTTCGGGCCA	TCRBV03-01/03-02*01	TCRBD02-01*01	TCRBJ02-05*01
												s3 CD8 Tcon Cells	2.94473e-05	1	CASSLVARETEAFF	ATCCAGCCTGCAGAGCTTGAGGACTCGGCCGTGTATCTCTGTGCCAGCAGCTTAGTGGCACGGGAAACTGAAGCTTTCTTTGGACAA	TCRBV11	TCRBD02-01*02	TCRBJ01-01*01
												s3 CD8 Tcon Cells	2.94473e-05	1	CASSLAENEAFF	CTGAAGATCCAGCGCACAGAGCAGGGGGACTCGGCCATGTATCTCTGTGCCAGCAGCTTAGCCGAGAATGAAGCTTTCTTTGGACAA	TCRBV07-09*01	TCRBD02-01*02	TCRBJ01-01*01
												s3 CD8 Tcon Cells	2.94473e-05	1	CASSPPWGQGGSGANVLTF	CGGGGGGACTCAGCCGTGTATCTCTGTGCCAGCAGCCCACCGTGGGGACAGGGTGGTTCTGGGGCCAACGTCCTGACTTTCGGGGCC	TCRBV07-03*01	TCRBD01-01*01	TCRBJ02-06*01
												s3 CD8 Tcon Cells	2.94473e-05	1	CASSSGGKETQYF	AATGTGAGCACCTTGGAGCTGGGGGACTCGGCCCTTTATCTTTGCGCCAGCAGCTCGGGGGGGAAAGAGACCCAGTACTTCGGGCCA	TCRBV05-01*01	TCRBD02-01*01	TCRBJ02-05*01
												s3 CD8 Tcon Cells	2.94473e-05	1	CASSSGTKQTQYF	AACCTGAGCTCTCTGGAGCTGGGGGACTCAGCTTTGTATTTCTGTGCCAGCAGCAGCGGGACTAAGCAGACCCAGTACTTCGGGCCA	TCRBV09-01*01	TCRBD02-01	TCRBJ02-05*01
												s3 CD8 Tcon Cells	2.94473e-05	1	CASSLWTGGGELFF	ATCCAGCCCTCAGAACCCAGGGACTCAGCTGTGTACTTCTGTGCCAGCAGTTTATGGACAGGGGGCGGGGAACTGTTTTTTGGCAGT	TCRBV12	TCRBD01-01*01	TCRBJ01-04*01
												s3 CD8 Tcon Cells	2.94473e-05	1	CASSLSGKLFF	ACTCTGACGATCCAGCGCACAGAGCAGGGGGACTCGGCCATGTATCTCTGTGCCAGCAGCTTATCTGGGAAACTGTTTTTTGGCAGT	TCRBV07-06*01	unknown	TCRBJ01-04*01
												s3 CD8 Tcon Cells	2.94473e-05	1	CASSRRQSGANVLTF	NTGTCGGCTGCTCCCTCCCAAACATCTGTGTACTTCTGTGCCAGCAGCCGCCGACAGTCTGGGGCCAACGTCCTGACTTTCGGGGCC	TCRBV06-02*02	TCRBD01-01*01	TCRBJ02-06*01
												s3 CD8 Tcon Cells	2.94473e-05	1	CASSLGQPSYNSPLHF	CAGGTAGTGCGAGGAGATTCGGCAGCTTATTTCTGTGCCAGCTCACTGGGACAGCCCTCCTATAATTCACCCCTCCACTTTGGGAAC	TCRBV18-01*01	TCRBD01-01*01	TCRBJ01-06*02
												s3 CD8 Tcon Cells	2.94473e-05	1	CASSFGQGGNSPLHF	CAGCGCACAGAGCAGGAGGACTCCGCCGTGTATCTCTGTGCCAGCAGCTTCGGGCAGGGGGGTAATTCACCCCTCCACTTTGGGAAC	TCRBV07-08*01	TCRBD01-01*01	TCRBJ01-06*02
												s3 CD8 Tcon Cells	2.94473e-05	1	CASRGLAGEGGTGELFF	GCCAGCACCAACCAGACATCTATGTACCTCTGTGCCAGCAGAGGACTAGCGGGAGAGGGAGGCACCGGGGAGCTGTTTTTTGGAGAA	TCRBV28-01*01	TCRBD02-01*02	TCRBJ02-02*01
												s3 CD8 Tcon Cells	2.94473e-05	1	CASSYGGASYEQYF	NNNNTGTCGGCTGCTCCCTCCCAGACATCTGTGTACTTCTGTGCCAGCAGTTACGGGGGAGCCTCCTACGAGCAGTACTTCGGGCCG	TCRBV06-05*01	unknown	TCRBJ02-07*01
												s3 CD8 Tcon Cells	2.94473e-05	1	CASSLDRGDTGELFF	CAGCCTGCAGAGCTTGGGGACTCGGCCGTGTATCTCTGTGCCAGCAGCTTAGACAGGGGGGACACCGGGGAGCTGTTTTTTGGAGAA	TCRBV11-03*01	TCRBD01-01*01	TCRBJ02-02*01
												s3 CD8 Tcon Cells	2.94473e-05	1	CASSYPVRANSYEQYF	TCGGCTGCTCCCTCCCAAACATCTGTGTACTTCTGTGCCAGCAGCTACCCGGTCCGTGCAAACTCCTACGAGCAGTACTTCGGGCCG	TCRBV06	TCRBD02-01	TCRBJ02-07*01
												s3 CD8 Tcon Cells	2.94473e-05	1	CASSSSGTAVGEKLFF	TCCGCCAGCACCAACCAGACATCTATGTACCTCTGTGCCAGCAGTTCATCCGGGACGGCGGTGGGTGAAAAACTGTTTTTTGGCAGT	TCRBV28-01*01	unknown	TCRBJ01-04*01
												s3 CD8 Tcon Cells	2.94473e-05	1	CASSQDRGRRRAFF	GTGCAGCCTGCAGAACTGGAGGATTCTGGAGTTTATTTCTGTGCCAGCAGCCAAGATCGAGGACGCAGGAGGGCTTTCTTTGGACAA	TCRBV14-01*01	TCRBD02-01*02	TCRBJ01-01*01
												s3 CD8 Tcon Cells	2.94473e-05	1	CASRGTFAYEQYF	ATCCTGGAGTCGCCCAGCCCCAACCAGACCTCTCTGTACTTCTGTGCCAGCAGAGGGACGTTTGCCTACGAGCAGTACTTCGGGCCG	TCRBV27-01*01	unknown	TCRBJ02-07*01
												s3 CD8 Tcon Cells	2.94473e-05	1	CASTTTMTGAYEQYF	CAGCGCACAGAGCAGGAGGACTCGGCCGTGTATCTCTGTGCCAGCACCACTACAATGACAGGGGCCTACGAGCAGTACTTCGGGCCG	TCRBV07	TCRBD01-01*01	TCRBJ02-07*01
												s3 CD8 Tcon Cells	2.94473e-05	1	CAWSPTNEKLFF	CTGAGTTCTAAGAAGCTCCTTCTCAGTGACTCTGGCTTCTATCTCTGTGCCTGGAGCCCCACTAATGAAAAACTGTTTTTTGGCAGT	TCRBV30-01*01	unknown	TCRBJ01-04*01
												s3 CD8 Tcon Cells	2.94473e-05	1	CASSPRVGSGANVLTF	CAGGTAGTGCGAGGAGATTCGGCAGCTTATTTCTGTGCCAGCTCACCACGAGTCGGCTCTGGGGCCAACGTCCTGACTTTCGGGGCC	TCRBV18-01*01	TCRBD02-01	TCRBJ02-06*01
												s3 CD8 Tcon Cells	2.94473e-05	1	CASSAGTGRTEAFF	ATCCAGTCCACGGAGTCAGGGGACACAGCACTGTATTTCTGTGCCAGCAGCGCTGGGACAGGGAGGACTGAAGCTTTCTTTGGACAA	TCRBV21-01*01	TCRBD01-01*01	TCRBJ01-01*01
												s3 CD8 Tcon Cells	2.94473e-05	1	CASRYSSFTEAFF	AAGGTGCAGCCTGCAGAACTGGAGGATTCTGGAGTTTATTTCTGTGCCAGCAGATATTCGAGTTTCACTGAAGCTTTCTTTGGACAA	TCRBV14-01*01	TCRBD02-01*02	TCRBJ01-01*01
												s3 CD8 Tcon Cells	2.94473e-05	1	CASRRQDTEAFF	NTGAAGATCCAGCCCTCAGAACCCAGGGACTCAGCTGTGTACTTCTGTGCCAGCAGAAGACAGGACACTGAAGCTTTCTTTGGACAA	TCRBV12-03/12-04*01	TCRBD01-01*01	TCRBJ01-01*01
												s3 CD8 Tcon Cells	2.94473e-05	1	CASSTGTAIYEQYF	GTGACATCGGCCCAAAAGAACCCGACAGCTTTCTATCTCTGTGCCAGTAGTACCGGGACAGCTATATACGAGCAGTACTTCGGGCCG	TCRBV19-01*01	TCRBD01-01*01	TCRBJ02-07*01
												s3 CD8 Tcon Cells	2.94473e-05	1	CASSPGGGNNEKLFF	GAGTCCGCCAGCACCAACCAGACATCTATGTACCTCTGTGCCAGCAGTCCCGGAGGAGGGAATAATGAAAAACTGTTTTTTGGCAGT	TCRBV28-01*01	TCRBD02-01*02	TCRBJ01-04*01
												s3 CD8 Tcon Cells	2.94473e-05	1	CASSRVATNEKLFF	GTGAGCACCTTGGAGCTGGGGGACTCGGCCCTTTATCTTTGCGCCAGCAGCAGGGTTGCAACTAATGAAAAACTGTTTTTTGGCAGT	TCRBV05-01*01	unknown	TCRBJ01-04*01
												s3 CD8 Tcon Cells	2.94473e-05	1	CAWSVVEGNTEAFF	TCTAAGAAGCTCCTTCTCAGTGACTCTGGCTTCTATCTCTGTGCCTGGAGTGTTGTTGAGGGAAACACTGAAGCTTTCTTTGGACAA	TCRBV30-01*01	TCRBD02-01*02	TCRBJ01-01*01
												s3 CD8 Tcon Cells	2.94473e-05	1	CSVRTDSSEKEQYF	GTGAGCAACATGAGCCCTGAAGACAGCAGCATATATCTCTGCAGCGTGAGGACAGACTCATCCGAAAAGGAGCAATACTTCGGGCCG	TCRBV29-01	TCRBD01-01*01	TCRBJ02-07*01
												s3 CD8 Tcon Cells	2.94473e-05	1	CASSTAGGGGNEKLFF	CGCACAGAGCAGGGGGACTCGGCCATGTATCTCTGTGCCAGCAGCACCGCCGGGGGAGGAGGAAATGAAAAACTGTTTTTTGGCAGT	TCRBV07-09*01	TCRBD02-01	TCRBJ01-04*01
												s3 CD8 Tcon Cells	2.94473e-05	1	CASSLESGGHENEKLFF	GCAGAGCTTGAGGACTCGGCCGTGTATCTCTGTGCCAGCAGCTTAGAGTCGGGGGGTCATGAGAATGAAAAACTGTTTTTTGGCAGT	TCRBV11	TCRBD02-01*01	TCRBJ01-04*01
												s3 CD8 Tcon Cells	2.94473e-05	1	CASRTNSGANVLTF	CTGGAGTCCGCCAGCACCAACCAGACATCTATGTACCTCTGTGCCAGCAGGACCAACTCTGGGGCCAACGTCCTGACTTTCGGGGCC	TCRBV28-01*01	unknown	TCRBJ02-06*01
												s3 CD8 Tcon Cells	2.94473e-05	1	CASSHGRFSGANVLTF	ACCCTGCAGCCAGAAGACTCGGCCCTGTATCTCTGCGCCAGCAGCCACGGGCGTTTCTCTGGGGCCAACGTCCTGACTTTCGGGGCC	TCRBV04-03*01	unknown	TCRBJ02-06*01
												s3 CD8 Tcon Cells	2.94473e-05	1	CATSDWGDSSNQPQHF	TCTGCCATCCCCAACCAGACAGCTCTTTACTTCTGTGCCACGAGTGATTGGGGCGACTCGAGCAATCAGCCCCAGCATTTTGGTGAT	TCRBV24-01*01	TCRBD01-01*01	TCRBJ01-05*01
												s3 CD8 Tcon Cells	2.94473e-05	1	CASSVRDRAQHF	NNNNNNNNNNTGTCGGCTGCTCCCTCCCAGACATCTGTGTACTTCTGTGCCAGCAGTGTCCGGGACAGGGCCCAGCATTTTGGTGAT	TCRBV06	TCRBD01-01*01	TCRBJ01-05*01
												s3 CD8 Tcon Cells	2.94473e-05	1	CASRGGARDEPQHF	GTGACATCGGCCCAAAAGAACCCGACAGCTTTCTATCTCTGTGCCAGTAGAGGGGGGGCCAGGGATGAGCCCCAGCATTTTGGTGAT	TCRBV19-01*01	TCRBD02-01*01	TCRBJ01-05*01
												s3 CD8 Tcon Cells	2.94473e-05	1	CASRATGRFDQPQHF	CAGCGCACAGAGCAGGAGGACTCGGCCGTGTATCTCTGTGCCAGCAGGGCGACAGGGCGTTTTGATCAGCCCCAGCATTTTGGTGAT	TCRBV07-02	TCRBD01-01*01	TCRBJ01-05*01
												s3 CD8 Tcon Cells	2.94473e-05	1	CASIRGSGNTIYF	ACTCTGGAGTCTGCTGCCTCCTCCCAGACATCTGTATATTTCTGCGCCAGCATAAGGGGATCCGGAAACACCATATATTTTGGAGAG	TCRBV10-01*01	TCRBD01-01*01	TCRBJ01-03*01
												s3 CD8 Tcon Cells	2.94473e-05	1	CASSHLTTSGANVLTF	TCGGCTGCTCCCTCCCAGACATCTGTGTACTTCTGTGCCAGCAGCCACCTTACGACCTCTGGGGCCAACGTCCTGACTTTCGGGGCC	TCRBV06	unknown	TCRBJ02-06*01
												s3 CD8 Tcon Cells	2.94473e-05	1	CARISRGQTGNTIYF	CAGTCCACGGAGTCAGGGGACACAGCACTGTATTTCTGTGCCAGGATTTCCAGGGGACAAACTGGAAACACCATATATTTTGGAGAG	TCRBV21-01*01	TCRBD01-01*01	TCRBJ01-03*01
												s3 CD8 Tcon Cells	2.94473e-05	1	CASSLGPGSNQPQHF	CAGCGCACAGAGCGGGGGGACTCAGCCGTGTATCTCTGTGCCAGCAGTTTGGGGCCCGGTAGCAATCAGCCCCAGCATTTTGGTGAT	TCRBV07-03*01	TCRBD01-01*01	TCRBJ01-05*01
												s3 CD8 Tcon Cells	2.94473e-05	1	CASSPLLDGSNQPQHF	CAGGTAGTGCGAGGAGATTCGGCAGCTTATTTCTGTGCCAGCTCACCATTGTTGGACGGTAGCAATCAGCCCCAGCATTTTGGTGAT	TCRBV18-01*01	unknown	TCRBJ01-05*01
												s3 CD8 Tcon Cells	2.94473e-05	1	CATSDPGTYSNQPQHF	TCTGCCATCCCCAACCAGACAGCTCTTTACTTCTGTGCCACCAGTGACCCGGGTACCTATAGCAATCAGCCCCAGCATTTTGGTGAT	TCRBV24-01*01	TCRBD02-01	TCRBJ01-05*01
												s3 CD8 Tcon Cells	2.94473e-05	1	CASSQAQGGGKNIQYF	ACCCTGCAGCCAGAAGACTCGGCCCTGTATCTCTGCGCCAGCAGCCAAGCCCAGGGGGGGGGCAAAAACATTCAGTACTTCGGCGCC	TCRBV04-03*01	unknown	TCRBJ02-04*01
												s3 CD8 Tcon Cells	2.94473e-05	1	CASSRTGSQGNIQYF	ACATCGGCCCAAAAGAACCCGACAGCTTTCTATCTCTGTGCCAGTAGCCGGACAGGGAGCCAAGGAAACATTCAGTACTTCGGCGCC	TCRBV19-01*01	TCRBD01-01*01	TCRBJ02-04*01
												s3 CD8 Tcon Cells	2.94473e-05	1	CASSLDRYNQPQHF	CTGGAGTCGCCCAGCCCCAACCAGACCTCTCTGTACTTCTGTGCCAGCAGTTTGGACAGGTACAATCAGCCCCAGCATTTTGGTGAT	TCRBV27-01*01	TCRBD01-01*01	TCRBJ01-05*01
												s3 CD8 Tcon Cells	2.94473e-05	1	CASSPGYSNQPQHF	NNNNTGTCGGCTGCTCCCTCCCAAACATCTGTGTACTTCTGTGCCAGCAGTCCAGGATATAGCAATCAGCCCCAGCATTTTGGTGAT	TCRBV06-02/06-03*01	TCRBD01-01*01	TCRBJ01-05*01
												s3 CD8 Tcon Cells	2.94473e-05	1	CASIRDRGNQPQHF	ATCCGGTCCACAAAGCTGGAGGACTCAGCCATGTACTTCTGTGCCAGCATTAGGGACAGGGGCAACCAGCCCCAGCATTTTGGTGAT	TCRBV02-01	TCRBD01-01*01	TCRBJ01-05*01
												s3 CD8 Tcon Cells	2.94473e-05	1	CSARGDSNQPQHF	ACAGTGACCAGTGCCCATCCTGAAGACAGCAGCTTCTACATCTGCAGTGCTAGAGGGGATAGCAATCAGCCCCAGCATTTTGGTGAT	TCRBV20	unknown	TCRBJ01-05*01
												s3 CD8 Tcon Cells	2.94473e-05	1	CSARGLSLDSPLHF	GTGACCAGTGCCCATCCTGAAGACAGCAGCTTCTACATCTGCAGTGCTAGGGGACTCTCTCTGGATTCACCCCTCCACTTTGGGAAC	TCRBV20	TCRBD02-01	TCRBJ01-06*02
												s3 CD8 Tcon Cells	2.94473e-05	1	CAWSTATAEQFF	CTGAGTTCTAAGAAGCTCCTTCTCAGTGACTCTGGCTTCTATCTCTGTGCCTGGAGTACCGCCACCGCTGAGCAGTTCTTCGGGCCA	TCRBV30-01*01	unknown	TCRBJ02-01*01
												s3 CD8 Tcon Cells	2.94473e-05	1	CSLDGGDGGYTF	CTGACAGTGACCAGTGCCCATCCTGAAGACAGCAGCTTCTACATCTGCAGTCTGGACGGGGGGGATGGTGGCTACACCTTCGGTTCG	TCRBV20	TCRBD02-01*01	TCRBJ01-02*01
												s3 CD8 Tcon Cells	2.94473e-05	1	CASTSLSSNQPQHF	ATCCAGTCCACGGAGTCAGGGGACACAGCACTGTATTTCTGTGCCAGCACCTCACTCTCGAGCAATCAGCCCCAGCATTTTGGTGAT	TCRBV21-01*01	TCRBD02-01	TCRBJ01-05*01
												s3 CD8 Tcon Cells	2.94473e-05	1	CASRLTVSVNSPLHF	CGGTCCACAAAGCTGGAGGACTCAGCCATGTACTTCTGTGCCAGCAGGTTGACAGTCAGTGTCAATTCACCCCTCCACTTTGGGAAC	TCRBV02-01	TCRBD01-01*01	TCRBJ01-06*02
												s3 CD8 Tcon Cells	2.94473e-05	1	CASGDRGTPLHF	NTGAAGATCCAGCCCTCAGAACCCAGGGACTCAGCTGTGTACTTCTGTGCCAGCGGGGATAGGGGGACACCCCTCCACTTTGGGAAC	TCRBV12-03/12-04*01	TCRBD01-01*01	TCRBJ01-06*02
												s3 CD8 Tcon Cells	2.94473e-05	1	CASSVEQVPNSPLHF	AGCTCTCTGGAGCTGGGGGACTCAGCTTTGTATTTCTGTGCCAGCAGCGTAGAACAGGTACCGAATTCACCCCTCCACTTTGGGAAC	TCRBV09-01*01	TCRBD01-01*01	TCRBJ01-06*02
												s3 CD8 Tcon Cells	2.94473e-05	1	CASSQDPALYGYTF	CTACACACCCTGCAGCCAGAAGACTCGGCCCTGTATCTCTGTGCCAGCAGCCAAGATCCTGCCTTGTATGGCTACACCTTCGGTTCG	TCRBV04-02*01	unknown	TCRBJ01-02*01
												s3 CD8 Tcon Cells	2.94473e-05	1	CATTGGGRGYGYTF	CTAGAGTCTGCCATCCCCAACCAGACAGCTCTTTACTTCTGTGCCACCACCGGGGGAGGACGGGGCTATGGCTACACCTTCGGTTCG	TCRBV24-01*01	TCRBD02-01	TCRBJ01-02*01
												s3 CD8 Tcon Cells	2.94473e-05	1	CASSLGLLPLSNQPQHF	GCTGCTCCCTCCCAGACATCTGTGTACTTCTGTGCCAGCAGCCTGGGACTTCTGCCCCTAAGCAATCAGCCCCAGCATTTTGGTGAT	TCRBV06	TCRBD02-01	TCRBJ01-05*01
												s3 CD8 Tcon Cells	2.94473e-05	1	CASGLVGHYGYTF	AAGATCCAGCCCTCAGAACCCAGGGACTCAGCTGTGTATTTTTGTGCTAGTGGTTTGGTAGGCCACTATGGCTACACCTTCGGTTCG	TCRBV12-05*01	unknown	TCRBJ01-02*01
												s3 CD8 Tcon Cells	2.94473e-05	1	CASRLSLREWINEQFF	TCGGCTGCTCCCTCCCAGACATCTGTGTACTTCTGTGCCAGCAGACTGTCTCTGCGGGAGTGGATCAATGAGCAGTTCTTCGGGCCA	TCRBV06	TCRBD02-01*02	TCRBJ02-01*01
												s3 CD8 Tcon Cells	2.94473e-05	1	CASSQDQLGEQFF	AATGTGAACGCCTTGGAGCTGGACGACTCGGCCCTGTATCTCTGTGCCAGCAGCCAAGACCAGTTGGGTGAGCAGTTCTTCGGGCCA	TCRBV05-04*01	unknown	TCRBJ02-01*01
												s3 CD8 Tcon Cells	2.94473e-05	1	CASFPPGTVYGYTF	CTGGAGTCCGCCAGCACCAACCAGACATCTATGTACCTCTGTGCCAGCTTTCCCCCCGGGACAGTATATGGCTACACCTTCGGTTCG	TCRBV28-01*01	TCRBD01-01*01	TCRBJ01-02*01
												s3 CD8 Tcon Cells	2.94473e-05	1	CASSPRTVEDGYTF	ATCCAGCAGGTAGTGCGAGGAGATTCGGCAGCTTATTTCTGTGCCAGCTCACCTAGAACCGTAGAGGATGGCTACACCTTCGGTTCG	TCRBV18-01*01	TCRBD02-01*02	TCRBJ01-02*01
												s3 CD8 Tcon Cells	2.94473e-05	1	CAWSGQGQPLHF	CTGAGTTCTAAGAAGCTCCTTCTCAGTGACTCTGGCTTCTATCTCTGTGCCTGGAGTGGACAGGGTCAGCCCCTCCACTTTGGGAAT	TCRBV30-01*01	TCRBD01-01*01	TCRBJ01-06*01
												s3 CD8 Tcon Cells	2.94473e-05	1	CASSLGQGNGYTF	ATTCTGGAGTCCGCCAGCACCAACCAGACATCTATGTACCTCTGTGCCAGCAGTTTGGGGCAGGGTAATGGCTACACCTTCGGTTCG	TCRBV28-01*01	TCRBD01-01*01	TCRBJ01-02*01
												s3 CD8 Tcon Cells	2.94473e-05	1	CASSYQLSSPLHF	NNNNNNNTGTCGGCTGCTCCCTCCCAAACATCTGTGTACTTCTGTGCCAGCAGTTACCAGCTGAGTTCACCCCTCCACTTTGGGAAT	TCRBV06-02/06-03*01	unknown	TCRBJ01-06*01
												s3 CD8 Tcon Cells	2.94473e-05	1	CASSLESGGTEQFF	CTGGAGTTGGCTGCTCCCTCCCAGACATCTGTGTACTTCTGTGCCAGCAGCCTCGAGTCAGGGGGCACTGAGCAGTTCTTCGGGCCA	TCRBV06-06	TCRBD01-01*01	TCRBJ02-01*01
												s3 CD8 Tcon Cells	2.94473e-05	1	CSANTPGQGGF	ACTCTGACAGTGACCAGTGCCCATCCTGAAGACAGCAGCTTCTACATCTGCAGTGCGAATACCCCGGGACAGGGGGGTTTCGGGCCA	TCRBV20-01	TCRBD01-01*01	TCRBJ02
												s3 CD8 Tcon Cells	2.94473e-05	1	CASTPRVGYTF	ACTCTGAAGATCCAGCGCACAGAGCAGGGGGACTCGGCCATGTATCTCTGTGCCAGCACGCCCCGAGTCGGCTACACCTTCGGTTCG	TCRBV07-09*06	TCRBD02-01*02	TCRBJ01-02*01
												s3 CD8 Tcon Cells	2.94473e-05	1	CASSPPTGMGDYTF	NNNNTGTCGGCTGCTCCCTCCCAGACATCTGTGTACTTCTGTGCCAGCAGTCCGCCGACAGGGATGGGTGACTACACCTTCGGTTCG	TCRBV06-05*01	TCRBD01-01*01	TCRBJ01-02*01
												s3 CD8 Tcon Cells	2.94473e-05	1	CASSFPGGEQYF	CTGAAGATCCAGCGCACAGAGCAGGGGGACTCGGCCATGTATCTCTGTGCCAGCAGCTTCCCTGGAGGGGAGCAGTACTTCGGGCCG	TCRBV07-09*01	TCRBD02-01*02	TCRBJ02-07*01
												s3 CD8 Tcon Cells	2.94473e-05	1	CASSQPRGGEQYF	CACATCAATTCCCTGGAGCTTGGTGACTCTGCTGTGTATTTCTGTGCCAGCAGCCAGCCCCGAGGGGGCGAGCAGTACTTCGGGCCG	TCRBV03-01/03-02*01	TCRBD01-01*01	TCRBJ02-07*01
												s3 CD8 Tcon Cells	2.94473e-05	1	CASSFLSFYNEQFF	GTGAACGCCTTGTTGCTGGGGGACTCGGCCCTCTATCTCTGTGCCAGCAGCTTCCTATCCTTCTACAATGAGCAGTTCTTCGGGCCA	TCRBV05-06*01	TCRBD02-01	TCRBJ02-01*01
												s3 CD8 Tcon Cells	2.94473e-05	1	CASTQTGYNSPLHF	GTGAACGCCTTGGAGCTGGACGACTCGGCCCTGTATCTCTGTGCCAGCACCCAGACAGGGTATAATTCACCCCTCCACTTTGGGAAT	TCRBV05-04*01	TCRBD01-01*01	TCRBJ01-06*01
												s3 CD8 Tcon Cells	2.94473e-05	1	CASSLRRANFGRQGSNSPLHF	CAGACCTCTCTGTACTTCTGTGCCAGCAGTTTGAGGCGGGCCAATTTCGGTAGACAGGGCTCTAATTCACCCCTCCACTTTGGGAAT	TCRBV27-01*01	TCRBD01-01*01	TCRBJ01-06*01
												s3 CD8 Tcon Cells	2.94473e-05	1	CASSVGYEQYF	ACTCTCAAGATCCAGCCTGCAGAGCTTGAGGACTCGGCCGTGTATCTCTGTGCCAGCAGCGTGGGGTACGAGCAGTACTTCGGGCCG	TCRBV11	unknown	TCRBJ02-07*01
												s3 CD8 Tcon Cells	2.94473e-05	1	CASSVSRGPNYNEQFF	TCTCTGGAGCTGGGGGACTCAGCTTTGTATTTCTGTGCCAGCAGCGTTAGCCGCGGACCGAACTACAATGAGCAGTTCTTCGGGCCA	TCRBV09-01*01	unknown	TCRBJ02-01*01
												s3 CD8 Tcon Cells	2.94473e-05	1	CASSPQGEASAYGYTF	ACCCTGCAGCCAGAAGACTCGGCCCTGTATCTCTGTGCCAGCAGCCCCCAGGGGGAGGCGTCTGCTTATGGCTACACCTTCGGTTCG	TCRBV04-02*01	TCRBD01-01*01	TCRBJ01-02*01
												s3 CD8 Tcon Cells	2.94473e-05	1	CASSLPQGLSNEQFF	AGCTCCTTGGAGCTGGGGGACTCAGCCCTGTACTTCTGTGCCAGCAGCTTACCCCAGGGACTGTCGAATGAGCAGTTCTTCGGGCCA	TCRBV13-01*01	TCRBD02-01	TCRBJ02-01*01
												s3 CD8 Tcon Cells	2.94473e-05	1	CASSYPSGGVNEQFF	NTGTCGGCTGCTCCCTCCCAAACATCTGTGTACTTCTGTGCCAGCAGTTACCCTAGCGGGGGGGTTAATGAGCAGTTCTTCGGGCCA	TCRBV06-02/06-03*01	TCRBD02-01*01	TCRBJ02-01*01
												s3 CD8 Tcon Cells	2.94473e-05	1	CSASTPAGISNQPQHF	AGTGCCCATCCTGAAGACAGCAGCTTCTACATCTGCAGTGCTAGCACCCCGGCAGGGATCAGCAATCAGCCCCAGCATTTTGGTGAT	TCRBV20	TCRBD01-01*01	TCRBJ01-05*01
												s3 CD8 Tcon Cells	2.94473e-05	1	CASSRTGQSNQPQHF	ACATCGGCCCAAAAGAACCCGACAGCTTTCTATCTCTGTGCCAGTAGTAGGACCGGACAGAGCAATCAGCCCCAGCATTTTGGTGAT	TCRBV19-01*01	TCRBD01-01*01	TCRBJ01-05*01
												s3 CD8 Tcon Cells	2.94473e-05	1	CASSNSHGNQPQHF	CTGAGCTCTCTGGAGCTGGGGGACTCAGCTTTGTATTTCTGTGCCAGCAGCAACTCCCACGGGAATCAGCCCCAGCATTTTGGTGAT	TCRBV09-01*01	TCRBD02-01	TCRBJ01-05*01
												s3 CD8 Tcon Cells	2.94473e-05	1	CAIQPSYEQYF	NCTCTGAAGATCCGGTCCACAAAGCTGGAGGACTCAGCCATGTACTTCTGTGCCATTCAGCCTTCCTACGAGCAGTACTTCGGGCCG	TCRBV02-01	unknown	TCRBJ02-07*01
												s3 CD8 Tcon Cells	2.94473e-05	1	CASSKGGTGFSYEQYF	TCTGCCAGGCCCTCACATACCTCTCAGTACCTCTGTGCCAGCAGTAAGGGCGGGACAGGGTTCTCCTACGAGCAGTACTTCGGGCCG	TCRBV25-01*01	TCRBD01-01*01	TCRBJ02-07*01
												s3 CD8 Tcon Cells	2.94473e-05	1	CASSPILAGGSYEQYF	ACCTTGGAGCTGGGGGACTCGGCCCTTTATCTTTGCGCCAGCAGCCCGATACTAGCGGGGGGCTCCTACGAGCAGTACTTCGGGCCG	TCRBV05-01*01	TCRBD02-01*01	TCRBJ02-07*01
												s3 CD8 Tcon Cells	2.94473e-05	1	CAIRQDPSYEQYF	ACTCTGGAGTCCGCTACCAGCTCCCAGACATCTGTGTACTTCTGTGCCATCAGGCAGGACCCCTCCTACGAGCAGTACTTCGGGCCG	TCRBV10-03*01	unknown	TCRBJ02-07*01
												s3 CD8 Tcon Cells	2.94473e-05	1	CAISPLTSGDSYEQYF	TCCGCTACCAGCTCCCAGACATCTGTGTACTTCTGTGCCATCAGTCCCCTGACTAGCGGGGACTCCTACGAGCAGTACTTCGGGCCG	TCRBV10-03*01	TCRBD02-01*01	TCRBJ02-07*01
												s3 CD8 Tcon Cells	2.94473e-05	1	CASSIEGQESYEQYF	ACATCGGCCCAAAAGAACCCGACAGCTTTCTATCTCTGTGCCAGTAGTATAGAGGGACAGGAATCCTACGAGCAGTACTTCGGGCCG	TCRBV19-01*01	TCRBD01-01*01	TCRBJ02-07*01
												s3 CD8 Tcon Cells	2.94473e-05	1	CASSWTGTLNNEQFF	NTGTCGGCTGCTCCCTCCCAGACATCTGTGTACTTCTGTGCCAGCAGTTGGACCGGGACTCTTAACAATGAGCAGTTCTTCGGGCCA	TCRBV06-05*01	TCRBD02-01	TCRBJ02-01*01
												s3 CD8 Tcon Cells	2.94473e-05	1	CASRPPHGPYEQYF	CTGGAGTCTGCTGCCTCCTCCCAGACATCTGTATATTTCTGCGCCAGCAGACCTCCGCACGGACCCTACGAGCAGTACTTCGGGCCG	TCRBV10-01*01	unknown	TCRBJ02-07*01
												s3 CD8 Tcon Cells	2.94473e-05	1	CASSPQTAYGYTF	ATTCTGGAGTCCGCCAGCACCAACCAGACATCTATGTACCTCTGTGCCAGCAGTCCGCAGACGGCCTATGGCTACACCTTCGGTTCG	TCRBV28-01*01	unknown	TCRBJ01-02*01
												s3 CD8 Tcon Cells	2.94473e-05	1	CASREPGGYGYTF	NNNNNNNTGTCGGCTGCTCCCTCCCAAACATCTGTGTACTTCTGTGCCAGCAGGGAACCAGGGGGCTATGGCTACACCTTCGGTTCG	TCRBV06	TCRBD01-01*01	TCRBJ01-02*01
												s3 CD8 Tcon Cells	2.94473e-05	1	CASSQGQGAPYYGYTF	ACCCTGCAGCCAGAAGACTCGGCCCTGTATCTCTGTGCCAGCAGCCAGGGGCAGGGGGCCCCCTACTATGGCTACACCTTCGGTTCG	TCRBV04-02*01	TCRBD01-01*01	TCRBJ01-02*01
												s3 CD8 Tcon Cells	2.94473e-05	1	CASSPGQGGHEQYF	ATCCGGTCCACAAAGCTGGAGGACTCAGCCATGTACTTCTGTGCCAGCAGTCCGGGACAGGGTGGCCACGAGCAGTACTTCGGGCCG	TCRBV02-01	TCRBD01-01*01	TCRBJ02-07*01
												s3 CD8 Tcon Cells	2.94473e-05	1	CATSETGGANYGYTF	GAGTCTGCCATCCCCAACCAGACAGCTCTTTACTTCTGTGCCACCAGCGAGACAGGGGGGGCTAACTATGGCTACACCTTCGGTTCG	TCRBV24-01*01	TCRBD01-01*01	TCRBJ01-02*01
												s3 CD8 Tcon Cells	2.94473e-05	1	CASTTNNGVDGFVNEQFF	AGCCCCAACCAGACCTCTCTGTACTTCTGTGCCAGCACTACAAATAACGGAGTCGACGGGTTTGTCAATGAGCAGTTCTTCGGGCCA	TCRBV27-01*01	TCRBD02-01	TCRBJ02-01*01
												s3 CD8 Tcon Cells	2.94473e-05	1	CATSDFFNEQFF	CTGTCCCTAGAGTCTGCCATCCCCAACCAGACAGCTCTTTACTTCTGTGCCACCAGTGATTTTTTCAATGAGCAGTTCTTCGGGCCA	TCRBV24-01*01	unknown	TCRBJ02-01*01
												s3 CD8 Tcon Cells	2.94473e-05	1	CASSLLDPVNEQYF	ATCCAGCCCTCAGAACCCAGGGACTCAGCTGTGTACTTCTGTGCCAGCAGCCTCCTTGACCCGGTGAACGAGCAGTACTTCGGGCCG	TCRBV12	unknown	TCRBJ02-07*01
												s3 CD8 Tcon Cells	2.94473e-05	1	CASSQGAGDGETQYF	CAGCGCACAGAGCGGGGGGACTCAGCCGTGTATCTCTGTGCCAGCAGCCAGGGAGCGGGGGATGGTGAGACCCAGTACTTCGGGCCA	TCRBV07-03*01	TCRBD02-01*01	TCRBJ02-05*01
												s3 CD8 Tcon Cells	2.94473e-05	1	CASSLEGSSGNTIYF	CAGCCCTCAGAACCCAGGGACTCAGCTGTGTACTTCTGTGCCAGCAGTTTAGAGGGAAGCTCTGGAAACACCATATATTTTGGAGAG	TCRBV12	unknown	TCRBJ01-03*01
												s3 CD8 Tcon Cells	2.94473e-05	1	CASSIRDSETQYF	ACTGTGACATCGGCCCAAAAGAACCCGACAGCTTTCTATCTCTGTGCCAGTAGTATCCGGGACAGTGAGACCCAGTACTTCGGGCCA	TCRBV19-01*01	TCRBD01-01*01	TCRBJ02-05*01
												s3 CD8 Tcon Cells	2.94473e-05	1	CASSPGTGKERTQYF	CAGCCCATGGAACCCAGGGACTTGGGCCTATATTTCTGTGCCAGCAGCCCAGGGACGGGAAAAGAAAGGACCCAGTACTTCGGGCCA	TCRBV12-01*01	unknown	TCRBJ02-05*01
												s3 CD8 Tcon Cells	2.94473e-05	1	CASSPRTGGNTIYF	ATCCAGCGCACAGAGCAGGGGGACTCGGCCATGTATCTCTGTGCCAGCAGCCCCCGGACAGGGGGAAACACCATATATTTTGGAGAG	TCRBV07-09*01	TCRBD01-01*01	TCRBJ01-03*01
												s3 CD8 Tcon Cells	2.94473e-05	1	CSAGGLAGGLGETQYF	AGTGCCCATCCTGAAGACAGCAGCTTCTACATCTGCAGTGCAGGTGGACTAGCGGGGGGGCTGGGGGAGACCCAGTACTTCGGGCCA	TCRBV20	TCRBD02-01*01	TCRBJ02-05*01
												s3 CD8 Tcon Cells	2.94473e-05	1	CASSGQVDPPYF	NNNNNNNNNNTGTCGGCTGCTCCCTCCCAAACATCTGTGTACTTCTGTGCCAGCAGTGGACAGGTAGATCCTCCGTACTTCGGGCCG	TCRBV06-02/06-03*01	TCRBD01-01*01	TCRBJ02-07*01
												s3 CD8 Tcon Cells	2.94473e-05	1	CASSYGGQGAQGYTF	NTGTCGGCTGCTCCCTCCCAGACATCTGTGTACTTCTGTGCCAGCAGTTACGGGGGGCAGGGGGCTCAGGGCTACACCTTCGGTTCG	TCRBV06-05*01	TCRBD01-01*01	TCRBJ01-02*01
												s3 CD8 Tcon Cells	2.94473e-05	1	CASSLRNGYTF	ACCCTGAAGATCCAGCGCACAGAGCAGGGGGACTCGGCCATGTATCTCTGTGCCAGCAGCTTACGTAATGGCTACACCTTCGGTTCG	TCRBV07-09*01	TCRBD02-01	TCRBJ01-02*01
												s3 CD8 Tcon Cells	2.94473e-05	1	CASRSGTIGEQFF	NNNNNNNTGTCGGCTGCTCCCTCCCAGACATCTGTGTACTTCTGTGCCAGCAGAAGCGGGACTATAGGTGAGCAGTTCTTCGGGCCA	TCRBV06-05*01	TCRBD02-01	TCRBJ02-01*01
												s3 CD8 Tcon Cells	2.94473e-05	1	CASRPGEGQGSSPLHF	CGCACAGAGCAGGGGGACTCGGCCATGTATCTCTGTGCCAGCAGGCCAGGAGAGGGACAGGGGAGTTCACCCCTCCACTTTGGGAAC	TCRBV07-09*01	TCRBD01-01*01	TCRBJ01-06*02
												s3 CD8 Tcon Cells	2.94473e-05	1	CASSLKGNSYNSPLHF	CGCACAGAGCAGGAGGACTCGGCCGTGTATCTCTGTGCCAGCAGCCTCAAGGGGAACTCCTATAATTCACCCCTCCACTTTGGGAAC	TCRBV07-02	TCRBD01-01*01	TCRBJ01-06*02
												s3 CD8 Tcon Cells	2.94473e-05	1	CASSLNQNSPLHF	AAGATCCAGCCTGCAGAGCTTGGGGACTCGGCCGTGTATCTCTGTGCCAGCAGCTTAAATCAGAATTCACCCCTCCACTTTGGGAAC	TCRBV11-03*01	TCRBD01-01*01	TCRBJ01-06*02
												s3 CD8 Tcon Cells	2.94473e-05	1	CASSLGPEETQYF	ACTGTGACATCGGCCCAAAAGAACCCGACAGCTTTCTATCTCTGTGCCAGTAGTTTAGGACCTGAGGAGACCCAGTACTTCGGGCCA	TCRBV19-01*01	unknown	TCRBJ02-05*01
												s3 CD8 Tcon Cells	2.94473e-05	1	CASSLVQGAGEQYF	GTGAGCACCTTGGAGCTGGGGGACTCGGCCCTTTATCTTTGCGCCAGCAGCTTGGTACAGGGGGCGGGGGAGCAGTACTTCGGGCCG	TCRBV05-01*01	TCRBD01-01*01	TCRBJ02-07*01
												s3 CD8 Tcon Cells	2.94473e-05	1	CASSLGAWVEQYF	ACGATCCAGCGCACAGAGCAGGAGGACTCGGCCGTGTATCTCTGTGCCAGCAGCTTGGGGGCCTGGGTGGAGCAGTACTTCGGGCCG	TCRBV07-02	TCRBD01-01*01	TCRBJ02-07*01
												s3 CD8 Tcon Cells	2.94473e-05	1	CASSPGLAGTGETQYF	CGCACAGAGCAGCGGGACTCGGCCATGTATCGCTGTGCCAGCAGCCCGGGACTAGCGGGAACGGGAGAGACCCAGTACTTCGGGCCA	TCRBV07-06*01	TCRBD02-01*02	TCRBJ02-05*01
												s3 CD8 Tcon Cells	2.94473e-05	1	CASSYSSKREQYF	NNNNNNNTGTCGGCTGCTCCCTCCCAGACATCTGTGTACTTCTGTGCCAGCAGTTACTCGTCCAAGCGGGAGCAGTACTTCGGGCCG	TCRBV06-05*01	TCRBD02-01	TCRBJ02-07*01
												s3 CD8 Tcon Cells	2.94473e-05	1	CATSDLVLGSYNEQFF	TCTGCCATCCCCAACCAGACAGCTCTTTACTTCTGTGCCACCAGTGATTTGGTTCTCGGTAGTTACAATGAGCAGTTCTTCGGGCCA	TCRBV24-01*01	TCRBD02-01	TCRBJ02-01*01
												s3 CD8 Tcon Cells	2.94473e-05	1	CAIFRPASGGILGNEQFF	AAGCTGGAGGACTCAGCCATGTACTTCTGTGCCATATTTAGGCCAGCTAGCGGGGGGATACTCGGCAATGAGCAGTTCTTCGGGCCA	TCRBV02-01	TCRBD02-01*01	TCRBJ02-01*01
												s3 CD8 Tcon Cells	2.94473e-05	1	CASSQEGRAGEETQYF	ACCCTGCAGCCAGAAGACTCGGCCCTGTATCTCTGTGCCAGCAGCCAAGAGGGGAGAGCGGGAGAAGAGACCCAGTACTTCGGGCCA	TCRBV04-02*01	TCRBD02-01*02	TCRBJ02-05*01
												s3 CD8 Tcon Cells	2.94473e-05	1	CATSREKTGQGSDYEQYF	GGCCTGGGGGACGCAGCCATGTACCTGTGTGCCACCAGCAGAGAAAAGACGGGACAGGGGAGTGATTACGAGCAGTACTTCGGGCCG	TCRBV15-01*02	TCRBD01-01*01	TCRBJ02-07*01
												s3 CD8 Tcon Cells	2.94473e-05	1	CASSLSPGQGVEQYF	CAGCGCACAGAGCAGGAGGACTCCGCCGTGTATCTCTGTGCCAGCAGCTTATCCCCGGGACAGGGAGTCGAGCAGTACTTCGGGCCG	TCRBV07-08*01	TCRBD01-01*01	TCRBJ02-07*01
												s3 CD8 Tcon Cells	2.94473e-05	1	CAISEAGLASGETQYF	TCAGCTACCAGCTCCCAGACATCTGTGTACTTCTGTGCCATCAGTGAGGCGGGACTAGCGAGTGGAGAGACCCAGTACTTCGGGCCA	TCRBV10-03*01	TCRBD02-01	TCRBJ02-05*01
												s3 CD8 Tcon Cells	2.94473e-05	1	CASSSPLGSGGYEQYF	CGCACAGAGCAGGAGGACTCCGCCGTGTATCTCTGTGCCAGCAGCTCCCCCCTAGGATCAGGGGGGTACGAGCAGTACTTCGGGCCG	TCRBV07-08*01	TCRBD01-01*01	TCRBJ02-07*01
												s3 CD8 Tcon Cells	2.94473e-05	1	CASSVGPGTQETQYF	AGCTCTCTGGAGCTGGGGGACTCAGCTTTGTATTTCTGTGCCAGCAGCGTAGGTCCTGGGACACAAGAGACCCAGTACTTCGGGCCA	TCRBV09-01*01	TCRBD01-01*01	TCRBJ02-05*01
												s3 CD8 Tcon Cells	2.94473e-05	1	CSAAGLYEQYF	ACTCTGACTGTGAGCAACATGAGCCCTGAAGACAGCAGCATATATCTCTGCAGCGCTGCGGGACTCTACGAGCAGTACTTCGGGCCG	TCRBV29-01*03	TCRBD02-01	TCRBJ02-07*01
												s3 CD8 Tcon Cells	2.94473e-05	1	CASALTSGSASYNEQFF	GCCAGCACCAACCAGACATCTATGTACCTCTGTGCCAGCGCCCTGACTAGCGGGAGTGCGTCCTACAATGAGCAGTTCTTCGGGCCA	TCRBV28-01*01	TCRBD02-01*02	TCRBJ02-01*01
												s3 CD8 Tcon Cells	2.94473e-05	1	CASSPPSKDEQFF	AGGATCCAGCAGGTAGTGCGAGGAGATTCGGCAGCTTATTTCTGTGCCAGCTCACCCCCATCCAAGGATGAGCAGTTCTTCGGGCCA	TCRBV18-01*01	unknown	TCRBJ02-01*01
												s3 CD8 Tcon Cells	2.94473e-05	1	CASSFDMYEQFF	CTGAATGTGAACGCCTTGTTGCTGGGGGACTCGGCCCTCTATCTCTGTGCCAGCAGCTTCGATATGTATGAGCAGTTCTTCGGGCCA	TCRBV05-06*01	unknown	TCRBJ02-01*01
												s3 CD8 Tcon Cells	2.94473e-05	1	CASSARGGGEQFF	NNNNNNNTGTCGGCTGCTCCCTCCCAGACATCTGTGTACTTCTGTGCCAGCAGTGCCCGAGGGGGCGGTGAGCAGTTCTTCGGGCCA	TCRBV06	TCRBD01-01*01	TCRBJ02-01*01
												s3 CD8 Tcon Cells	2.94473e-05	1	CASSFSGQGGDTQYF	CAGCCCTCAGAACCCAGGGACTCAGCTGTGTACTTCTGTGCCAGCAGTTTTAGTGGACAGGGGGGAGATACGCAGTATTTTGGCCCA	TCRBV12	TCRBD01-01*01	TCRBJ02-03*01
												s3 CD8 Tcon Cells	2.94473e-05	1	CASSSGGGTDTQYF	CTGGAGTCTGCCAGGCCCTCACATACCTCTCAGTACCTCTGTGCCAGCAGTTCCGGTGGGGGCACAGATACGCAGTATTTTGGCCCA	TCRBV25-01*01	unknown	TCRBJ02-03*01
												s3 CD8 Tcon Cells	2.94473e-05	1	CASRADRVGGELFF	ATCCAGCGCACAGAGCAGCGGGACTCGGCCATGTATCGCTGTGCCAGCAGGGCCGACAGGGTCGGCGGGGAGCTGTTTTTTGGAGAA	TCRBV07-06*01	TCRBD01-01*01	TCRBJ02-02*01
												s3 CD8 Tcon Cells	2.94473e-05	1	CASSLVGGKETQYF	ATCCAGCGCACAGAGCGGGGGGACTCAGCCGTGTATCTCTGTGCCAGCAGCTTAGTGGGAGGGAAAGAGACCCAGTACTTCGGGCCA	TCRBV07-03*01	TCRBD02-01*02	TCRBJ02-05*01
												s3 CD8 Tcon Cells	2.94473e-05	1	CASSFLHQGSGELFF	AACGCCTTGTTGCTGGGGGACTCGGCCCTCTATCTCTGTGCCAGCAGCTTTCTACATCAAGGGAGCGGGGAGCTGTTTTTTGGAGAA	TCRBV05-06*01	TCRBD02-01*02	TCRBJ02-02*01
												s3 CD8 Tcon Cells	2.94473e-05	1	CASSSTGTTIYEQYF	AGCACCTTGGAGCTGGGGGACTCGGCCCTTTATCTTTGCGCCAGCAGCTCGACCGGGACTACCATCTACGAGCAGTACTTCGGGCCG	TCRBV05-01*01	TCRBD02-01	TCRBJ02-07*01
												s3 CD8 Tcon Cells	2.94473e-05	1	CASSQARGGIYEQYF	CACACCCTGCAGCCAGAAGACTCGGCCCTGTATCTCTGCGCCAGCAGCCAGGCGAGAGGGGGTATCTACGAGCAGTACTTCGGGCCG	TCRBV04-03*01	TCRBD01-01*01	TCRBJ02-07*01
												s3 CD8 Tcon Cells	2.94473e-05	1	CASSPGLAGVDTQYF	NTGTCGGCTGCTCCCTCCCAGACATCTGTGTACTTCTGTGCCAGCAGTCCGGGACTAGCGGGAGTAGATACGCAGTATTTTGGCCCA	TCRBV06-05*01	TCRBD02-01*02	TCRBJ02-03*01
												s3 CD8 Tcon Cells	2.94473e-05	1	CASSDSSRPYTGELFF	TCTGCCAGGCCCTCACATACCTCTCAGTACCTCTGTGCCAGCAGTGATTCCTCTAGACCGTACACCGGGGAGCTGTTTTTTGGAGAA	TCRBV25-01*01	TCRBD02-01	TCRBJ02-02*01
												s3 CD8 Tcon Cells	2.94473e-05	1	CASSYSRGPGDTFGYEQYF	CCCTCCCAGACATCTGTGTACTTCTGTGCCAGCAGTTATTCCCGGGGGCCAGGGGACACTTTTGGCTACGAGCAGTACTTCGGGCCG	TCRBV06	unknown	TCRBJ02-07*01
												s3 CD8 Tcon Cells	2.94473e-05	1	CASRGGQGKNTIYEQYF	GCTGTACCCTCTCAGACATCTGTGTACTTCTGTGCCAGCAGGGGCGGACAGGGGAAAAACACAATCTACGAGCAGTACTTCGGGCCG	TCRBV06-04*01	TCRBD01-01*01	TCRBJ02-07*01
												s3 CD8 Tcon Cells	2.94473e-05	1	CSAYGRTYNEQFF	ACAGTGACCAGTGCCCATCCTGAAGACAGCAGCTTCTACATCTGCAGTGCCTACGGACGGACCTACAATGAGCAGTTCTTCGGGCCA	TCRBV20	unknown	TCRBJ02-01*01
												s3 CD8 Tcon Cells	2.94473e-05	1	CAISEIAGGNGELFF	GAGTCCGCTACCAGCTCCCAGACATCTGTGTACTTCTGTGCCATCAGTGAAATAGCGGGAGGGAACGGGGAGCTGTTTTTTGGAGAA	TCRBV10-03*01	TCRBD02-01*02	TCRBJ02-02*01
												s3 CD8 Tcon Cells	2.94473e-05	1	CATGGVKISARGYEQYF	GCTGCTCCCTCCCAGACATCTGTGTACTTCTGTGCCACTGGGGGGGTAAAAATCTCGGCGAGGGGCTACGAGCAGTACTTCGGGCCG	TCRBV06	TCRBD02-01*01	TCRBJ02-07*01
												s3 CD8 Tcon Cells	2.94473e-05	1	CSARDSGSDTQYF	ACAGTGACCAGTGCCCATCCTGAAGACAGCAGCTTCTACATCTGCAGTGCCCGGGACAGCGGGTCAGATACGCAGTATTTTGGCCCA	TCRBV20	TCRBD01-01*01	TCRBJ02-03*01
												s3 CD8 Tcon Cells	2.94473e-05	1	CASTLEGYNEQFF	CACATCAATTCCCTGGAGCTTGGTGACTCTGCTGTGTATTTCTGTGCCAGCACCCTGGAGGGATACAATGAGCAGTTCTTCGGGCCA	TCRBV03-01/03-02*01	TCRBD02-01*02	TCRBJ02-01*01
												s3 CD8 Tcon Cells	2.94473e-05	1	CASSITPRGQRERVSYEQYF	AACCCGACAGCTTTCTATCTCTGTGCCAGTAGTATTACCCCCCGTGGCCAGCGGGAGAGGGTTTCCTACGAGCAGTACTTCGGGCCG	TCRBV19-01*01	TCRBD02-01*02	TCRBJ02-07*01
												s3 CD8 Tcon Cells	2.94473e-05	1	CASSPLRGSYEQYF	NNNNTGTCGGCTGCTCCCTCCCAGACATCTGTGTACTTCTGTGCCAGCAGTCCCTTACGGGGTTCCTACGAGCAGTACTTCGGGCCG	TCRBV06-05*01	TCRBD02-01*01	TCRBJ02-07*01
												s3 CD8 Tcon Cells	2.94473e-05	1	CASSPRGTGNNNEQFF	CCCTCAGAACCCAGGGACTCAGCTGTGTACTTCTGTGCCAGCAGCCCCCGTGGGACAGGGAACAACAATGAGCAGTTCTTCGGGCCA	TCRBV12	TCRBD01-01*01	TCRBJ02-01*01
												s3 CD8 Tcon Cells	2.94473e-05	1	CASSRTLQGGNEQFF	NTGTCGGCTGCTCCCTCCCAGACATCTGTGTACTTCTGTGCCAGCAGTAGAACCCTACAGGGTGGCAATGAGCAGTTCTTCGGGCCA	TCRBV06-05*01	TCRBD01-01*01	TCRBJ02-01*01
												s3 CD8 Tcon Cells	2.94473e-05	1	CASSVESGLNEQFF	CTGAGCTCTCTGGAGCTGGGGGACTCAGCTTTGTATTTCTGTGCCAGCAGCGTAGAATCGGGTCTCAATGAGCAGTTCTTCGGGCCA	TCRBV09-01*01	TCRBD02-01	TCRBJ02-01*01
												s3 CD8 Tcon Cells	2.94473e-05	1	CASTQQVGTEAFF	AAGATCCAGCCCTCAGAACCCAGGGACTCAGCTGTGTACTTCTGTGCCAGCACCCAACAAGTGGGCACTGAAGCTTTCTTTGGACAA	TCRBV12-03/12-04*01	unknown	TCRBJ01-01*01
												s3 CD8 Tcon Cells	2.94473e-05	1	CASSVKGQGGTEAFF	AGCTCTCTGGAGCTGGGGGACTCAGCTTTGTATTTCTGTGCCAGCAGCGTTAAGGGACAGGGGGGCACTGAAGCTTTCTTTGGACAA	TCRBV09-01*01	TCRBD01-01*01	TCRBJ01-01*01
												s3 CD8 Tcon Cells	2.94473e-05	1	CAWSTRGDTEAFF	AGTTCTAAGAAGCTCCTTCTCAGTGACTCTGGCTTCTATCTCTGTGCCTGGAGTACCCGGGGGGACACTGAAGCTTTCTTTGGACAA	TCRBV30-01*01	TCRBD02-01*01	TCRBJ01-01*01
												s3 CD8 Tcon Cells	2.94473e-05	1	CASSWEGADTEAFF	NNNNTGTCGGCTGCTCCCTCCCAGACATCTGTGTACTTCTGTGCCAGCAGTTGGGAGGGCGCGGACACTGAAGCTTTCTTTGGACAA	TCRBV06-05*01	TCRBD02-01*02	TCRBJ01-01*01
												s3 CD8 Tcon Cells	2.94473e-05	1	CASSSSGLIPDTQYF	CAGCCTGCAAAGCTTGAGGACTCGGCCGTGTATCTCTGTGCCAGCAGCTCTAGTGGGCTAATCCCAGATACGCAGTATTTTGGCCCA	TCRBV11-02*01	unknown	TCRBJ02-03*01
												s3 CD8 Tcon Cells	2.94473e-05	1	CASSLGTANTEAFF	ATCCAGCCTGCAGAGCTTGAGGACTCGGCCGTGTATCTCTGTGCCAGCAGCCTAGGGACAGCGAACACTGAAGCTTTCTTTGGACAA	TCRBV11	TCRBD01-01*01	TCRBJ01-01*01
												s3 CD8 Tcon Cells	2.94473e-05	1	CSVAEWDKNTEAFF	GTGAGCAACATGAGCCCTGAAGACAGCAGCATATATCTCTGCAGCGTGGCCGAATGGGACAAGAACACTGAAGCTTTCTTTGGACAA	TCRBV29-01	TCRBD01-01*01	TCRBJ01-01*01
												s3 CD8 Tcon Cells	2.94473e-05	1	CASSLGYSRDNTEAFF	GCCTTGGAGCTGGACGACTCGGCCCTGTATCTCTGTGCCAGCAGCTTGGGATATTCCAGGGACAACACTGAAGCTTTCTTTGGACAA	TCRBV05-04*01	unknown	TCRBJ01-01*01
												s3 CD8 Tcon Cells	2.94473e-05	1	CASSLTVRVRASYEQYF	GCAGAGCTTGAGGACTCGGCCGTGTATCTCTGTGCCAGCAGCTTAACGGTTAGGGTACGAGCTTCCTACGAGCAGTACTTCGGGCCG	TCRBV11	unknown	TCRBJ02-07*01
												s3 CD8 Tcon Cells	2.94473e-05	1	CASSLSSVSGSSYEQYF	CCCAGCCCCAACCAGACCTCTCTGTACTTCTGTGCCAGCAGTTTATCTTCGGTTAGCGGGAGTTCCTACGAGCAGTACTTCGGGCCG	TCRBV27-01*01	TCRBD02-01*02	TCRBJ02-07*01
												s3 CD8 Tcon Cells	2.94473e-05	1	CASSPQGDSYEQYF	ATCCAGCAGGTAGTGCGAGGAGATTCGGCAGCTTATTTCTGTGCCAGCTCACCACAGGGCGATTCCTACGAGCAGTACTTCGGGCCG	TCRBV18-01*01	unknown	TCRBJ02-07*01
												s3 CD8 Tcon Cells	2.94473e-05	1	CASSWSQGGSEKLFF	CAGCGCACAGAGCAGGAGGACTCGGCCGTGTATCTCTGTGCCAGCAGCTGGTCACAGGGAGGAAGTGAAAAACTGTTTTTTGGCAGT	TCRBV07-02	unknown	TCRBJ01-04*01
												s3 CD8 Tcon Cells	2.94473e-05	1	CASSLDGVEKLFF	AAGATCCAGCCCTCAGAACCCAGGGACTCAGCTGTGTACTTCTGTGCCAGCAGTTTAGACGGAGTGGAAAAACTGTTTTTTGGCAGT	TCRBV12-03/12-04*01	TCRBD02-01*02	TCRBJ01-04*01
												s3 CD8 Tcon Cells	2.94473e-05	1	CASSSGAKREKLFF	CTGGAGTCGCCCAGCCCCAACCAGACCTCTCTGTACTTCTGTGCCAGCAGCTCCGGGGCCAAACGGGAAAAACTGTTTTTTGGCAGT	TCRBV27-01*01	unknown	TCRBJ01-04*01
												s3 CD8 Tcon Cells	2.94473e-05	1	CAARGEVLSYEQYF	CTGGAGTTGGCTGCTCCCTCCCAGACATCTGTGTACTTCTGTGCGGCCCGTGGGGAGGTCCTCTCCTACGAGCAGTACTTCGGGCCG	TCRBV06-06	TCRBD02-01*02	TCRBJ02-07*01
												s3 CD8 Tcon Cells	2.94473e-05	1	CASTTSGSQFF	ACTCTGAAGATCCAGCGCACAGAGCAGGAGGACTCGGCCGTGTATCTCTGTGCCAGCACAACTAGCGGCAGCCAGTTCTTCGGGCCA	TCRBV07	TCRBD02-01	TCRBJ02-01*01
												s3 CD8 Tcon Cells	2.94473e-05	1	CASSDPPPYLEQFF	TTGGCGTCTGCTGTACCCTCTCAGACATCTGTGTACTTCTGTGCCAGCAGTGACCCCCCCCCATACCTCGAGCAGTTCTTCGGGCCA	TCRBV06-04*01	unknown	TCRBJ02-01*01
												s3 CD8 Tcon Cells	2.94473e-05	1	CASSQDDRGGQPQHF	CACGCCCTGCAGCCAGAAGACTCAGCCCTGTATCTCTGCGCCAGCAGCCAAGATGACAGGGGAGGTCAGCCCCAGCATTTTGGTGAT	TCRBV04-01*01	TCRBD01-01*01	TCRBJ01-05*01
												s3 CD8 Tcon Cells	2.94473e-05	1	CASSKAASGSGISYEQYF	GAGTCAGGGGACACAGCACTGTATTTCTGTGCCAGCAGCAAAGCAGCTAGCGGGAGTGGTATCTCCTACGAGCAGTACTTCGGGCCG	TCRBV21-01*01	TCRBD02-01*02	TCRBJ02-07*01
												s3 CD8 Tcon Cells	2.94473e-05	1	CASSPRTGVVRNQPQHF	TTGTTGCTGGGGGACTCGGCCCTGTATCTCTGTGCCAGCAGCCCCCGGACGGGTGTAGTTAGGAATCAGCCCCAGCATTTTGGTGAT	TCRBV05-05*01	unknown	TCRBJ01-05*01
												s3 CD8 Tcon Cells	2.94473e-05	1	CASRGSSYEQYF	CTGATCCTGGAGTCGCCCAGCCCCAACCAGACCTCTCTGTACTTCTGTGCCAGCAGGGGTAGCTCCTACGAGCAGTACTTCGGGCCG	TCRBV27-01*01	unknown	TCRBJ02-07*01
												s3 CD8 Tcon Cells	2.94473e-05	1	CASSLPGPNILTQYF	GAGTCCGCCAGCACCAACCAGACATCTATGTACCTCTGTGCCAGCAGTTTACCGGGGCCCAATATCTTGACCCAGTACTTCGGGCCA	TCRBV28-01*01	unknown	TCRBJ02-05*01
												s3 CD8 Tcon Cells	2.94473e-05	1	CASSSAGGNQPQHF	ATCCAGCAGGTAGTGCGAGGAGATTCGGCAGCTTATTTCTGTGCCAGCTCCTCGGCCGGGGGCAATCAGCCCCAGCATTTTGGTGAT	TCRBV18-01*01	TCRBD02-01*01	TCRBJ01-05*01
												s3 CD8 Tcon Cells	2.94473e-05	1	CAGGLDSNQPQHF	AGTTCTAAGAAGCTCCTTCTCAGTGACTCTGGCTTCTATCTCTGTGCCGGGGGACTCGATAGCAATCAGCCCCAGCATTTTGGTGAT	TCRBV30-01*05	unknown	TCRBJ01-05*01
												s3 CD8 Tcon Cells	2.94473e-05	1	CASSLPHGGPRTDTQYF	GCAGAGCTTGAGGACTCGGCCGTGTATCTCTGTGCCAGCAGCCTACCCCATGGGGGACCACGCACAGATACGCAGTATTTTGGCCCA	TCRBV11	unknown	TCRBJ02-03*01
												s3 CD8 Tcon Cells	2.94473e-05	1	CASRKGQGAYEQYF	ATCCGGTCCACAAAGCTGGAGGACTCAGCCATGTACTTCTGTGCCAGCAGAAAAGGACAGGGGGCCTACGAGCAGTACTTCGGGCCG	TCRBV02-01	TCRBD01-01*01	TCRBJ02-07*01
												s3 CD8 Tcon Cells	2.94473e-05	1	CASRPPSQGAIGTQYF	ACCTTGGAGCTGGGGGACTCGGCCCTTTATCTTTGCGCCAGCAGACCACCATCTCAGGGGGCGATTGGGACCCAGTACTTCGGGCCA	TCRBV05-01*01	TCRBD01-01*01	TCRBJ02-05*01
												s3 CD8 Tcon Cells	2.94473e-05	1	CASQGYNEQFF	ACTCTGACGATCCAGCGCACAGAGCAGGAGGACTCGGCCGTGTATCTCTGTGCCAGCCAAGGGTACAATGAGCAGTTCTTCGGGCCA	TCRBV07-02	unknown	TCRBJ02-01*01
												s3 CD8 Tcon Cells	2.94473e-05	1	CASSLPRGNEQFF	CACATCAATTCCCTGGAGCTTGGTGACTCTGCTGTGTATTTCTGTGCCAGCAGCCTTCCTAGGGGCAATGAGCAGTTCTTCGGGCCA	TCRBV03-01/03-02*01	TCRBD01-01*01	TCRBJ02-01*01
												s3 CD8 Tcon Cells	2.94473e-05	1	CASSITGGRQPQHF	GTGACATCGGCCCAAAAGAACCCGACAGCTTTCTATCTCTGTGCCAGTAGTATAACCGGGGGGCGACAGCCCCAGCATTTTGGTGAT	TCRBV19-01*01	TCRBD02-01*01	TCRBJ01-05*01
												s3 CD8 Tcon Cells	2.94473e-05	1	CASSLTGDRQPQHF	ATCCAGCCCTCAGAACCCAGGGACTCAGCTGTGTACTTCTGTGCCAGCAGCCTGACAGGGGACCGGCAGCCCCAGCATTTTGGTGAT	TCRBV12	TCRBD01-01*01	TCRBJ01-05*01
												s3 CD8 Tcon Cells	2.94473e-05	1	CASSHGQGDSGNTIYF	TCCCTGGAGCTTGGTGACTCTGCTGTGTATTTCTGTGCCAGCAGCCATGGACAAGGAGACTCTGGAAACACCATATATTTTGGAGAG	TCRBV03-01/03-02*01	TCRBD01-01*01	TCRBJ01-03*01
												s3 CD8 Tcon Cells	2.94473e-05	1	CASRKQGASNQPQHF	NTGTCGGCTGCTCCCTCCCAGACATCTGTGTACTTCTGTGCCAGCAGGAAACAGGGGGCCAGCAATCAGCCCCAGCATTTTGGTGAT	TCRBV06-05*01	TCRBD01-01*01	TCRBJ01-05*01
												s3 CD8 Tcon Cells	2.94473e-05	1	CASSALGTGDNQPQHF	TCGGCTGCTCCCTCCCAGACATCTGTGTACTTCTGTGCCAGCAGCGCCCTGGGGACAGGGGACAATCAGCCCCAGCATTTTGGTGAT	TCRBV06	TCRBD01-01*01	TCRBJ01-05*01
												s3 CD8 Tcon Cells	2.94473e-05	1	CAISAGSHLNQPQHF	GAGTCCGCTACCAGCTCCCAGACATCTGTGTACTTCTGTGCCATCAGTGCGGGCAGCCATTTAAATCAGCCCCAGCATTTTGGTGAT	TCRBV10-03*01	unknown	TCRBJ01-05*01
												s3 CD8 Tcon Cells	2.94473e-05	1	CSARRGTEFSALHF	GTGACCAGTGCCCATCCTGAAGACAGCAGCTTCTACATCTGCAGTGCTAGGCGGGGGACAGAGTTTTCGGCCCTCCACTTTGGGAAT	TCRBV20	unknown	TCRBJ01-06*01
												s3 CD8 Tcon Cells	2.94473e-05	1	CSARRGGRSTDTQYF	ACCAGTGCCCATCCTGAAGACAGCAGCTTCTACATCTGCAGTGCTAGGCGGGGAGGGAGGAGCACAGATACGCAGTATTTTGGCCCA	TCRBV20	TCRBD02-01*02	TCRBJ02-03*01
												s3 CD8 Tcon Cells	2.94473e-05	1	CSVEEPRDSSFF	CTGACTGTGAGCAACATGAGCCCTGAAGACAGCAGCATATATCTCTGCAGCGTTGAGGAACCCCGGGACAGCTCTTTCTTCGGTTCG	TCRBV29-01	TCRBD01-01*01	TCRBJ01-02*01
												s3 CD8 Tcon Cells	2.94473e-05	1	CASSLAGSYYEQYF	GTGAGCACCTTGGAGCTGGGGGACTCGGCCCTTTATCTTTGCGCCAGCAGCTTAGCGGGATCGTACTACGAGCAGTACTTCGGGCCG	TCRBV05-01*01	TCRBD02-01*02	TCRBJ02-07*01
												s3 CD8 Tcon Cells	2.94473e-05	1	CASSEGPYEQYF	NNNNNNNNNNTGTCGGCTGCTCCCTCCCAGACATCTGTGTACTTCTGTGCCAGCAGTGAAGGACCCTACGAGCAGTACTTCGGGCCG	TCRBV06-01*01	unknown	TCRBJ02-07*01
												s3 CD8 Tcon Cells	2.94473e-05	1	CSAEDVGARDYEQYF	ACCAGTGCCCATCCTGAAGACAGCAGCTTCTACATCTGCAGTGCCGAAGACGTCGGGGCGCGGGACTACGAGCAGTACTTCGGGCCG	TCRBV20	TCRBD02-01*02	TCRBJ02-07*01
												s3 CD8 Tcon Cells	2.94473e-05	1	CASSVGGLHTDTQYF	AGCTCTCTGGAGCTGGGGGACTCAGCTTTGTATTTCTGTGCCAGCAGCGTGGGGGGGCTTCACACAGATACGCAGTATTTTGGCCCA	TCRBV09-01*01	TCRBD02-01*01	TCRBJ02-03*01
												s3 CD8 Tcon Cells	2.94473e-05	1	CASSLTLAGVETQYF	CAGCGCACAGAGCGGGGGGACTCAGCCGTGTATCTCTGTGCCAGCAGCTTAACGTTAGCGGGAGTTGAGACCCAGTACTTCGGGCCA	TCRBV07-03*01	TCRBD02-01*02	TCRBJ02-05*01
												s3 CD8 Tcon Cells	2.94473e-05	1	CASSLRGTQYF	ACTCTCAAGATCCAGCCTGCAAAGCTTGAGGACTCGGCCGTGTATCTCTGTGCCAGCAGCTTACGAGGGACCCAGTACTTCGGGCCA	TCRBV11-02*01	TCRBD02-01*02	TCRBJ02-05*01
												s3 CD8 Tcon Cells	2.94473e-05	1	CASSRGRVSSDEQYF	GAGTTGGCTGCTCCCTCCCAGACATCTGTGTACTTCTGTGCCAGCAGCAGGGGGCGAGTGTCGTCGGACGAGCAGTACTTCGGGCCG	TCRBV06-06	TCRBD01-01*01	TCRBJ02-07*01
												s3 CD8 Tcon Cells	2.94473e-05	1	CASSVDPIAVARTQYF	TCGGCTGCTCCCTCCCAGACATCTGTGTACTTCTGTGCCAGCAGTGTAGATCCTATAGCGGTCGCAAGGACGCAGTATTTTGGCCCA	TCRBV06-01*01	TCRBD02-01	TCRBJ02-03*01
												s3 CD8 Tcon Cells	2.94473e-05	1	CASRSGLAGVETQYF	GAGTCGCCCAGCCCCAACCAGACCTCTCTGTACTTCTGTGCCAGCAGGTCGGGACTAGCGGGAGTTGAGACCCAGTACTTCGGGCCA	TCRBV27-01*01	TCRBD02-01*02	TCRBJ02-05*01
												s3 CD8 Tcon Cells	2.94473e-05	1	CASSMLGGPNYGYTF	CAGCGCACAGAGCAGGAGGACTCGGCCGTGTATCTCTGTGCCAGCAGCATGCTAGGGGGCCCTAACTATGGCTACACCTTCGGTTCG	TCRBV07-02	TCRBD01-01*01	TCRBJ01-02*01
												s3 CD8 Tcon Cells	2.94473e-05	1	CASSLLPRDRGNEQYF	TCGCCCAGCCCCAACCAGACCTCTCTGTACTTCTGTGCCAGCAGTTTGCTGCCCCGGGACAGGGGTAACGAGCAGTACTTCGGGCCG	TCRBV27-01*01	TCRBD01-01*01	TCRBJ02-07*01
												s3 CD8 Tcon Cells	2.94473e-05	1	CASSFYLEQRNEQYF	GAGTCGCCCAGCCCCAACCAGACCTCTCTGTACTTCTGTGCCAGCAGTTTTTACCTAGAGCAGCGCAACGAGCAGTACTTCGGGCCG	TCRBV27-01*01	TCRBD02-01	TCRBJ02-07*01
												s3 CD8 Tcon Cells	2.94473e-05	1	CSVRVGLLLETQYF	GTGAGCAACATGAGCCCTGAAGACAGCAGCATATATCTCTGCAGCGTCCGGGTTGGACTCCTACTGGAGACCCAGTACTTCGGGCCA	TCRBV29-01	TCRBD02-01	TCRBJ02-05*01
												s3 CD8 Tcon Cells	2.94473e-05	1	CSARDQGSSGRFYNEQFF	CATCCTGAAGACAGCAGCTTCTACATCTGCAGTGCTAGAGATCAAGGGTCTAGCGGGAGGTTCTACAATGAGCAGTTCTTCGGGCCA	TCRBV20	TCRBD02-01*02	TCRBJ02-01*01
												s3 CD8 Tcon Cells	2.94473e-05	1	CASSSTPGLAGAPYNEQFF	CCCTCCCAGACATCTGTGTACTTCTGTGCCAGCAGTTCCACCCCGGGACTAGCGGGAGCACCGTACAATGAGCAGTTCTTCGGGCCA	TCRBV06	TCRBD02-01*02	TCRBJ02-01*01
												s3 CD8 Tcon Cells	2.94473e-05	1	CASSYSGANYGYTF	NNNNTGTCGGCTGCTCCCTCCCAGACATCTGTGTACTTCTGTGCCAGCAGTTACTCGGGTGCCAACTATGGCTACACCTTCGGTTCG	TCRBV06-05*01	unknown	TCRBJ01-02*01
												s3 CD8 Tcon Cells	2.94473e-05	1	CASSRQSAGDNYGYTF	TCTCTGGAGCTGGGGGACTCAGCTTTGTATTTCTGTGCCAGCAGCCGTCAGTCGGCAGGGGACAACTATGGCTACACCTTCGGTTCG	TCRBV09-01*01	TCRBD01-01*01	TCRBJ01-02*01
												s3 CD8 Tcon Cells	2.94473e-05	1	CASSSGWGNNYGYTF	CAGCGCACAGAGCAGGAGGACTCGGCCGTGTATCTCTGTGCCAGCAGCTCGGGTTGGGGGAACAACTATGGCTACACCTTCGGTTCG	TCRBV07-02	unknown	TCRBJ01-02*01
												s3 CD8 Tcon Cells	2.94473e-05	1	CASSLDRGRNYGYTF	NTGTCGGCTGCTCCCTCCCAAACATCTGTGTACTTCTGTGCCAGCAGTTTGGACAGGGGAAGAAACTATGGCTACACCTTCGGTTCG	TCRBV06-02/06-03*01	TCRBD01-01*01	TCRBJ01-02*01
												s3 CD8 Tcon Cells	2.94473e-05	1	CASSRGVDGYTF	NNNNNNNNNNTGTCGGCTGCTCCCTCCCAGACATCTGTGTACTTCTGTGCCAGCAGTAGGGGGGTTGATGGCTACACCTTCGGTTCG	TCRBV06-05*01	unknown	TCRBJ01-02*01
												s3 CD8 Tcon Cells	2.94473e-05	1	CASSRGGTGELFF	CACCTACACGCCCTGCAGCCAGAAGACTCAGCCCTGTATCTCTGCGCCAGCAGCCGTGGGGGCACCGGGGAGCTGTTTTTTGGAGAA	TCRBV04-01*01	unknown	TCRBJ02-02*01
												s3 CD8 Tcon Cells	2.94473e-05	1	CASRLKTGAGYTF	AGGCTGGAGTTGGCTGCTCCCTCCCAGACATCTGTGTACTTCTGTGCCAGCAGACTGAAGACAGGGGCCGGCTACACCTTCGGTTCG	TCRBV06-06	TCRBD01-01*01	TCRBJ01-02*01
												s3 CD8 Tcon Cells	2.94473e-05	1	CASSYSKTASSGNTIYF	GCTGCTCCCTCCCAGACATCTGTGTACTTCTGTGCCAGCAGTTACTCAAAGACAGCGAGCTCTGGAAACACCATATATTTTGGAGAG	TCRBV06	TCRBD01-01*01	TCRBJ01-03*01
												s3 CD8 Tcon Cells	2.94473e-05	1	CSATRDRGGEQYF	ACAGTGACCAGTGCCCATCCTGAAGACAGCAGCTTCTACATCTGCAGTGCTACCCGGGACAGGGGAGGAGAGCAGTACTTCGGGCCG	TCRBV20	TCRBD01-01*01	TCRBJ02-07*01
												s3 CD8 Tcon Cells	2.94473e-05	1	CSVGVGGEQYF	ACTCTGACTGTGAGCAACATGAGCCCTGAAGACAGCAGCATATATCTCTGCAGCGTTGGGGTAGGCGGCGAGCAGTACTTCGGGCCG	TCRBV29-01*01	TCRBD02-01	TCRBJ02-07*01
												s3 CD8 Tcon Cells	2.94473e-05	1	CASSPRAGGLYEQYF	CAGCAGGTAGTGCGAGGAGATTCGGCAGCTTATTTCTGTGCCAGCTCACCACGGGCGGGGGGGCTGTACGAGCAGTACTTCGGGCCG	TCRBV18-01*01	TCRBD02-01*01	TCRBJ02-07*01
												s3 CD8 Tcon Cells	2.94473e-05	1	CASSPGDTGELFF	NNNNNNNTGTCGGCTGCTCCCTCCCAAACATCTGTGTACTTCTGTGCCAGCAGTCCGGGGGACACCGGGGAGCTGTTTTTTGGAGAA	TCRBV06-02/06-03*01	TCRBD02-01*01	TCRBJ02-02*01
												s3 CD8 Tcon Cells	2.94473e-05	1	CASSLVADSGNTIYF	GAGTCGCCCAGCCCCAACCAGACCTCTCTGTACTTCTGTGCCAGCAGTTTAGTGGCAGACTCTGGAAACACCATATATTTTGGAGAG	TCRBV27-01*01	TCRBD01-01*01	TCRBJ01-03*01
												s3 CD8 Tcon Cells	2.94473e-05	1	CASSFGQGQTSSGNTIYF	GAGCAGGAGGACTCCGCCGTGTATCTCTGTGCCAGCAGCTTCGGACAGGGACAGACCTCCTCTGGAAACACCATATATTTTGGAGAG	TCRBV07-08*01	TCRBD01-01*01	TCRBJ01-03*01
												s3 CD8 Tcon Cells	2.94473e-05	1	CASRREGPGETQYF	ATCCGGTCCACAAAGCTGGAGGACTCAGCCATGTACTTCTGTGCCAGCAGACGGGAGGGCCCGGGAGAGACCCAGTACTTCGGGCCA	TCRBV02-01	TCRBD02-01*02	TCRBJ02-05*01
												s3 CD8 Tcon Cells	2.94473e-05	1	CASSSNDRGLFYEQYF	CGCACAGAGCAGCGGGACTCGGCCATGTATCGCTGTGCCAGCAGCTCGAACGACAGAGGGCTATTCTACGAGCAGTACTTCGGGCCG	TCRBV07-06*01	unknown	TCRBJ02-07*01
												s3 CD8 Tcon Cells	2.94473e-05	1	CASSFSGGVGAFF	ATTCTGGAGTCCGCCAGCACCAACCAGACATCTATGTACCTCTGTGCCAGCAGTTTCTCCGGGGGGGTAGGGGCTTTCTTTGGACAA	TCRBV28-01*01	TCRBD02-01*01	TCRBJ01-01*01
												s3 CD8 Tcon Cells	2.94473e-05	1	CASSRPRGLNIQYF	NNNNTGTCGGCTGCTCCCTCCCAAACATCTGTGTACTTCTGTGCCAGCAGTCGCCCCAGGGGGTTGAACATTCAGTACTTCGGCGCC	TCRBV06-02/06-03*01	TCRBD01-01*01	TCRBJ02-04*01
												s3 CD8 Tcon Cells	2.94473e-05	1	CSASMGTGANVLTF	GTGACCAGTGCCCATCCTGAAGACAGCAGCTTCTACATCTGCAGTGCCTCCATGGGGACTGGGGCCAACGTCCTGACTTTCGGGGCC	TCRBV20	unknown	TCRBJ02-06*01
												s3 CD8 Tcon Cells	2.94473e-05	1	CASSLISYEQYF	CTGAAGATCCAGCGCACAGAGCAGGGGGACTCGGCCATGTATCTCTGTGCCAGCAGCCTGATAAGCTACGAGCAGTACTTCGGGCCG	TCRBV07-09*01	unknown	TCRBJ02-07*01
												s3 CD8 Tcon Cells	2.94473e-05	1	CASSQGGVGGTEAFF	CAGCCTGCAGAACTGGAGGATTCTGGAGTTTATTTCTGTGCCAGCAGCCAAGGGGGTGTAGGAGGGACTGAAGCTTTCTTTGGACAA	TCRBV14-01*01	TCRBD02-01*02	TCRBJ01-01*01
												s3 CD8 Tcon Cells	2.94473e-05	1	CSAKGSLASEQFF	ACAGTGACCAGTGCCCATCCTGAAGACAGCAGCTTCTACATCTGCAGTGCTAAGGGGTCTCTTGCTAGTGAGCAGTTCTTCGGGCCA	TCRBV20	TCRBD01-01*01	TCRBJ02-01*01
												s3 CD8 Tcon Cells	2.94473e-05	1	CASSSTASPLHF	NTGAAGATCCAGCCCTCAGAACCCAGGGACTCAGCTGTGTACTTCTGTGCCAGCAGTTCGACAGCTTCACCCCTCCACTTTGGGAAC	TCRBV12-03/12-04*01	TCRBD01-01*01	TCRBJ01-06*02
												s3 CD8 Tcon Cells	2.94473e-05	1	CASSLVGTRQETQYF	CAGCCTGCAGAGCTTGAGGACTCGGCCGTGTATCTCTGTGCCAGCAGCTTAGTAGGGACTAGGCAAGAGACCCAGTACTTCGGGCCA	TCRBV11	TCRBD02-01	TCRBJ02-05*01
												s3 CD8 Tcon Cells	2.94473e-05	1	CASSPRTGVSYNEQFF	TCCCTGGAGCTTGGTGACTCTGCTGTGTATTTCTGTGCCAGCAGTCCCAGAACCGGGGTCTCCTACAATGAGCAGTTCTTCGGGCCA	TCRBV03-01/03-02*01	TCRBD02-01*01	TCRBJ02-01*01
												s3 CD8 Tcon Cells	2.94473e-05	1	CASRGQGNSPLHF	AAGATCCAGCCTGCAGAGCTTGGGGACTCGGCCATGTATCTCTGTGCCAGCAGAGGACAGGGGAATTCACCCCTCCACTTTGGGAAT	TCRBV11-01*01	TCRBD01-01*01	TCRBJ01-06*01
												s3 CD8 Tcon Cells	2.94473e-05	1	CASSSSGTVSSYEQYF	TCGCCCAGCCCCAACCAGACCTCTCTGTACTTCTGTGCCAGCAGTTCCTCGGGGACAGTGAGCTCCTACGAGCAGTACTTCGGGCCG	TCRBV27-01*01	TCRBD01-01*01	TCRBJ02-07*01
												s3 CD8 Tcon Cells	2.94473e-05	1	CASGLVRGLAGSYEQYF	TCAGAACCCAGGGACTCAGCTGTGTATTTTTGTGCTAGTGGTTTGGTACGAGGCCTAGCAGGATCCTACGAGCAGTACTTCGGGCCG	TCRBV12-05*01	TCRBD02-01	TCRBJ02-07*01
												s3 CD8 Tcon Cells	2.94473e-05	1	CASSLYRTGAGQPYEQYF	AGCACCAACCAGACATCTATGTACCTCTGTGCCAGCAGTTTATATCGGACTGGGGCGGGACAGCCCTACGAGCAGTACTTCGGGCCG	TCRBV28-01*01	TCRBD01-01*01	TCRBJ02-07*01
												s3 CD8 Tcon Cells	2.94473e-05	1	CASSLPTSGGTYEQYF	TCCGCCAGCACCAACCAGACATCTATGTACCTCTGTGCCAGCAGTTTACCCACTAGCGGGGGGACCTACGAGCAGTACTTCGGGCCG	TCRBV28-01*01	TCRBD02-01*01	TCRBJ02-07*01
												s3 CD8 Tcon Cells	2.94473e-05	1	CASRRSADLSGNTIYF	TCGGCTGCTCCCTCCCAGACATCTGTGTACTTCTGTGCCAGCCGCCGCAGCGCCGATCTCTCTGGAAACACCATATATTTTGGAGAG	TCRBV06	TCRBD02-01	TCRBJ01-03*01
												s3 CD8 Tcon Cells	2.94473e-05	1	CASSFSLRTQVNTEAFF	TTGGAGCTGGGGGACTCGGCCCTTTATCTTTGCGCCAGCAGCTTTAGCCTTCGGACCCAGGTTAACACTGAAGCTTTCTTTGGACAA	TCRBV05-01*01	unknown	TCRBJ01-01*01
												s3 CD8 Tcon Cells	2.94473e-05	1	CSVEQQGILNTEAFF	AGCAACATGAGCCCTGAAGACAGCAGCATATATCTCTGCAGCGTTGAGCAACAGGGGATTTTGAACACTGAAGCTTTCTTTGGACAA	TCRBV29-01	TCRBD01-01*01	TCRBJ01-01*01
												s3 CD8 Tcon Cells	2.94473e-05	1	CASTAGTSVSEQFF	CTGGAGTCAGCTACCCGCTCCCAGACATCTGTGTATTTCTGCGCCAGCACCGCCGGGACTAGCGTGAGTGAGCAGTTCTTCGGGCCA	TCRBV10-02*01	TCRBD02-01	TCRBJ02-01*01
												s3 CD8 Tcon Cells	2.94473e-05	1	CASSLSQSGANVLTF	CAGCGCACAGAGCGGGGGGACTCAGCCGTGTATCTCTGTGCCAGCAGCTTAAGCCAGTCTGGGGCCAACGTCCTGACTTTCGGGGCC	TCRBV07-03*01	TCRBD01-01*01	TCRBJ02-06*01
												s3 CD8 Tcon Cells	2.94473e-05	1	CASSLGFVYEQFF	ATCCTGGAGTCGCCCAGCCCCAACCAGACCTCTCTGTACTTCTGTGCCAGCAGTCTCGGATTCGTATATGAGCAGTTCTTCGGGCCA	TCRBV27-01*01	unknown	TCRBJ02-01*01
												s3 CD8 Tcon Cells	2.94473e-05	1	CASSFSGDEQFF	NNNNNNNNNNTGTCGGCTGCTCCCTCCCAAACATCTGTGTACTTCTGTGCCAGCAGTTTCTCGGGGGATGAGCAGTTCTTCGGGCCA	TCRBV06-02/06-03*01	unknown	TCRBJ02-01*01
												s3 CD8 Tcon Cells	2.94473e-05	1	CASSFFGSQETQYF	ATCCAGCCCTCAGAACCCAGGGACTCAGCTGTGTACTTCTGTGCCAGCAGTTTCTTCGGATCCCAAGAGACCCAGTACTTCGGGCCA	TCRBV12	unknown	TCRBJ02-05*01
												s3 CD8 Tcon Cells	2.94473e-05	1	CASSSLAGAQETQYF	CAGCGCACAGAGCGGGGGGACTCAGCCGTGTATCTCTGTGCCAGCAGCTCCCTAGCGGGGGCGCAAGAGACCCAGTACTTCGGGCCA	TCRBV07-03*01	TCRBD02-01*01	TCRBJ02-05*01
												s3 CD8 Tcon Cells	2.94473e-05	1	CSARPRTGGNSPLHF	ACCAGTGCCCATCCTGAAGACAGCAGCTTCTACATCTGCAGTGCTAGACCCCGGACAGGCGGTAATTCACCCCTCCACTTTGGGAAC	TCRBV20	TCRBD01-01*01	TCRBJ01-06*02
												s3 CD8 Tcon Cells	2.94473e-05	1	CATSRGGVNSPLHF	ATCCGCTCACCAGGCCTGGGGGACGCAGCCATGTACCTGTGTGCCACCAGCAGAGGGGGTGTCAATTCACCCCTCCACTTTGGGAAC	TCRBV15-01*02	unknown	TCRBJ01-06*02
												s3 CD8 Tcon Cells	2.94473e-05	1	CASSVSMAGVNEQFF	AGCTCTCTGGAGCTGGGGGACTCAGCTTTGTATTTCTGTGCCAGCAGCGTAAGTATGGCGGGCGTTAATGAGCAGTTCTTCGGGCCA	TCRBV09-01*01	TCRBD02-01	TCRBJ02-01*01
												s3 CD8 Tcon Cells	2.94473e-05	1	CASSWDWNSPLHF	NNNNNNNTGTCGGCTGCTCCCTCCCAGACATCTGTGTACTTCTGTGCCAGCAGTTGGGACTGGAACTCACCCCTCCACTTTGGGAAC	TCRBV06-05*01	TCRBD02-01	TCRBJ01-06*02
												s3 CD8 Tcon Cells	2.94473e-05	1	CASSLNIGGLADGNEQFF	GAGCGGGGGGACTCAGCCGTGTATCTCTGTGCCAGCAGCTTAAATATTGGGGGACTAGCGGATGGGAATGAGCAGTTCTTCGGGCCA	TCRBV07-03*01	TCRBD02-01	TCRBJ02-01*01
												s3 CD8 Tcon Cells	2.94473e-05	1	CASRQPPQETQYF	NNNNNNNTGTCGGCTGCTCCCTCCCAAACATCTGTGTACTTCTGTGCCAGTAGACAGCCGCCCCAAGAGACCCAGTACTTCGGGCCA	TCRBV06	TCRBD01-01*01	TCRBJ02-05*01
												s3 CD8 Tcon Cells	2.94473e-05	1	CASSLTVSTQYEQFF	AACGCCTTGGAGCTGGACGACTCGGCCCTGTATCTCTGTGCCAGCAGCTTGACGGTTTCGACACAATATGAGCAGTTCTTCGGGCCA	TCRBV05-04*01	TCRBD01-01*01	TCRBJ02-01*01
												s3 CD8 Tcon Cells	2.94473e-05	1	CASGRGQLNEQFF	AAGATCCAGCCCTCAGAACCCAGGGACTCAGCTGTGTACTTCTGTGCCAGCGGGCGAGGGCAGCTCAATGAGCAGTTCTTCGGGCCA	TCRBV12-03/12-04*01	TCRBD02-01*02	TCRBJ02-01*01
												s3 CD8 Tcon Cells	2.94473e-05	1	CSASNEQFF	TTGTCCACTCTGACAGTGACCAGTGCCCATCCTGAAGACAGCAGCTTCTACATCTGCAGTGCCTCGAATGAGCAGTTCTTCGGGCCA	TCRBV20-01	TCRBD02-01	TCRBJ02-01*01
												s3 CD8 Tcon Cells	2.94473e-05	1	CATEPGTNYNEQFF	CTGGAGTCCGCCAGCACCAACCAGACATCTATGTACCTCTGTGCCACCGAACCCGGGACAAATTACAATGAGCAGTTCTTCGGGCCA	TCRBV28-01*01	TCRBD01-01*01	TCRBJ02-01*01
												s3 CD8 Tcon Cells	2.94473e-05	1	CASSPSLAGNEQFF	ATCCAGCGCACAGAGCAGGAGGACTCGGCCGTGTATCTCTGTGCCAGCAGCCCCTCCCTAGCGGGCAATGAGCAGTTCTTCGGGCCA	TCRBV07-02	TCRBD02-01	TCRBJ02-01*01
												s3 CD8 Tcon Cells	2.94473e-05	1	CASSRDSSDQYF	CTGAAGATCCAGCGCACAGAGCAGGGGGACTCGGCCATGTATCTCTGTGCCAGCAGCCGGGACTCCTCGGACCAGTACTTCGGGCCA	TCRBV07-09*01	TCRBD02-01	TCRBJ02-05*01
												s3 CD8 Tcon Cells	2.94473e-05	1	CASSLGESSYNEQFF	CAGCGCACAGAGCAGGGGGACTCGGCCATGTATCTCTGTGCCAGCAGCTTGGGTGAGAGCTCCTACAATGAGCAGTTCTTCGGGCCA	TCRBV07-09*01	unknown	TCRBJ02-01*01
												s3 CD8 Tcon Cells	2.94473e-05	1	CASSAGGSSYNEQFF	AGCTCTCTGGAGCTGGGGGACTCAGCTTTGTATTTCTGTGCCAGCAGCGCGGGGGGGAGCTCCTACAATGAGCAGTTCTTCGGGCCA	TCRBV09-01*01	TCRBD02-01*01	TCRBJ02-01*01
												s3 CD8 Tcon Cells	2.94473e-05	1	CASSYGFISSYNEQFF	TTGGCTGCTCCCTCCCAGACATCTGTGTACTTCTGTGCCAGCAGTTACGGGTTTATCAGCTCCTACAATGAGCAGTTCTTCGGGCCA	TCRBV06-06*01	unknown	TCRBJ02-01*01
												s3 CD8 Tcon Cells	2.94473e-05	1	CASSLDLSVAGNNEQFF	GCAGAGCTTGGGGACTCGGCCGTGTATCTCTGTGCCAGCAGCTTAGATCTCAGTGTCGCGGGGAACAATGAGCAGTTCTTCGGGCCA	TCRBV11-03*01	TCRBD02-01*01	TCRBJ02-01*01
												s3 CD8 Tcon Cells	2.94473e-05	1	CAWSGVPGTRVWETQYF	CTCCTTCTCAGTGACTCTGGCTTCTATCTCTGTGCCTGGAGTGGCGTTCCCGGGACTAGGGTTTGGGAGACCCAGTACTTCGGGCCA	TCRBV30-01*01	TCRBD02-01	TCRBJ02-05*01
												s3 CD8 Tcon Cells	2.94473e-05	1	CAISELPSGETQYF	CTGGAGTCCGCTACCAGCTCCCAGACATCTGTGTACTTCTGTGCCATCAGTGAATTGCCTAGCGGGGAGACCCAGTACTTCGGGCCA	TCRBV10-03*01	TCRBD02-01	TCRBJ02-05*01
												s3 CD8 Tcon Cells	2.94473e-05	1	CASSLWGAANEKLFF	GAGTCGCCCAGCCCCAACCAGACCTCTCTGTACTTCTGTGCCAGCAGTTTATGGGGGGCGGCTAATGAAAAACTGTTTTTTGGCAGT	TCRBV27-01*01	unknown	TCRBJ01-04*01
												s3 CD8 Tcon Cells	2.94473e-05	1	CASSLTPADTQYF	AAGATCCAGCGCACAGAGCAGGGGGACTCGGCCATGTATCTCTGTGCCAGCAGCTTAACCCCTGCGGATACGCAGTATTTTGGCCCA	TCRBV07-09*01	TCRBD02-01	TCRBJ02-03*01
												s3 CD8 Tcon Cells	2.94473e-05	1	CASSLAPLGLAGLRGNEQFF	TCCCAGACATCTGTGTACTTCTGTGCCAGCAGCCTAGCCCCCCTCGGACTAGCGGGACTGAGAGGCAATGAGCAGTTCTTCGGGCCA	TCRBV06-06*05	TCRBD02-01*02	TCRBJ02-01*01
												s3 CD8 Tcon Cells	2.94473e-05	1	CASSLELAGGNEQFF	CAGCCTGCAGAGCTTGAGGACTCGGCCGTGTATCTCTGTGCCAGCAGCTTAGAACTAGCGGGAGGCAATGAGCAGTTCTTCGGGCCA	TCRBV11	TCRBD02-01*02	TCRBJ02-01*01
												s3 CD8 Tcon Cells	2.94473e-05	1	CASSGWSNEQFF	CTGACCCTGGAGTCTGCCAGGCCCTCACATACCTCTCAGTACCTCTGTGCCAGCAGTGGTTGGAGCAATGAGCAGTTCTTCGGGCCA	TCRBV25-01*01	TCRBD02-01*02	TCRBJ02-01*01
												s3 CD8 Tcon Cells	2.94473e-05	1	CASSHSSLAGGRTDTQYF	GAGCTTGGTGACTCTGCTGTGTATTTCTGTGCCAGCAGCCATTCCTCTCTAGCGGGGGGGCGAACAGATACGCAGTATTTTGGCCCA	TCRBV03-01/03-02*01	TCRBD02-01*01	TCRBJ02-03*01
												s3 CD8 Tcon Cells	2.94473e-05	1	CSTSGLYNEQFF	CTGACAGTGACCAGTGCCCATCCTGAAGACAGCAGCTTCTACATCTGCAGTACTAGCGGTCTTTACAATGAGCAGTTCTTCGGGCCA	TCRBV20	TCRBD02-01	TCRBJ02-01*01
												s3 CD8 Tcon Cells	2.94473e-05	1	CASSSNPSGDTQYF	GTGCAGCCTGCAGAACTGGAGGATTCTGGAGTTTATTTCTGTGCCAGCAGCTCTAACCCATCCGGGGATACGCAGTATTTTGGCCCA	TCRBV14-01*01	TCRBD02-01	TCRBJ02-03*01
												s3 CD8 Tcon Cells	2.94473e-05	1	CASSPEGPGRGYF	GAGATCCAGCGCACAGAGCAGGGGGACTCGGCCATGTATCTCTGTGCCAGCAGCCCTGAAGGTCCGGGACGAGGGTATTTTGGCCCA	TCRBV07-09*01	unknown	TCRBJ02-03*01
												s3 CD8 Tcon Cells	2.94473e-05	1	CASSGIGELFF	ACCTTGGAGATCCAGCGCACAGAGCAGGGGGACTCGGCCATGTATCTCTGTGCCAGCAGCGGGATCGGGGAGCTGTTTTTTGGAGAA	TCRBV07-09*01	unknown	TCRBJ02-02*01
												s3 CD8 Tcon Cells	2.94473e-05	1	CASSLVAGVAGELFF	CAGCGCACAGAGCAGGAGGACTCGGCCGTGTATCTCTGTGCCAGCAGCTTAGTAGCGGGAGTGGCCGGGGAGCTGTTTTTTGGAGAA	TCRBV07-02	TCRBD02-01*02	TCRBJ02-02*01
												s3 CD8 Tcon Cells	2.94473e-05	1	CASSRDFSQGNQPQHF	CGCACAGAGCAGGAGGACTCCGCCGTGTATCTCTGTGCCAGCAGCCGGGACTTTTCCCAAGGCAATCAGCCCCAGCATTTTGGTGAT	TCRBV07-08*03	TCRBD02-01	TCRBJ01-05*01
												s3 CD8 Tcon Cells	2.94473e-05	1	CASSPRPGQGYNEQFF	CAGGTAGTGCGAGGAGATTCGGCAGCTTATTTCTGTGCCAGCTCACCGCGACCGGGACAGGGGTACAATGAGCAGTTCTTCGGGCCA	TCRBV18-01*01	TCRBD01-01*01	TCRBJ02-01*01
												s3 CD8 Tcon Cells	2.94473e-05	1	CASKGTSDTQYF	CTGAAGATCCGGTCCACAAAGCTGGAGGACTCAGCCATGTACTTCTGTGCCAGCAAAGGGACTAGCGATACGCAGTATTTTGGCCCA	TCRBV02-01	TCRBD02-01	TCRBJ02-03*01
												s3 CD8 Tcon Cells	2.94473e-05	1	CASSRMGRGYNEQFF	CAGCGCACAGAGCGGGGGGACTCAGCCGTGTATCTCTGTGCCAGCAGCCGAATGGGGAGAGGGTACAATGAGCAGTTCTTCGGGCCA	TCRBV07-03*01	TCRBD02-01*02	TCRBJ02-01*01
												s3 CD8 Tcon Cells	2.94473e-05	1	CASSVDGGLNTGELFF	CGCACAGAGCAGGAGGACTCGGCCGTGTATCTCTGTGCCAGCAGCGTCGACGGAGGATTAAACACCGGGGAGCTGTTTTTTGGAGAA	TCRBV07-02	TCRBD02-01*02	TCRBJ02-02*01
												s3 CD8 Tcon Cells	2.94473e-05	1	CSVDGPNTGELFF	ACTGTGAGCAACATGAGCCCTGAAGACAGCAGCATATATCTCTGCAGCGTTGATGGCCCAAACACCGGGGAGCTGTTTTTTGGAGAA	TCRBV29-01	TCRBD01-01*01	TCRBJ02-02*01
												s3 CD8 Tcon Cells	2.94473e-05	1	CASSSPDGAFF	ACTCTGAAGATCCAGCGCACAGAGCAGGGGGACTCGGCCATGTATCTCTGTGCCAGCAGCTCCCCAGACGGAGCTTTCTTTGGACAA	TCRBV07-09*01	unknown	TCRBJ01-01*01
												s3 CD8 Tcon Cells	2.94473e-05	1	CSAPPGSGVYNEQFF	ACCAGTGCCCATCCTGAAGACAGCAGCTTCTACATCTGCAGTGCTCCTCCTGGGTCAGGGGTCTACAATGAGCAGTTCTTCGGGCCA	TCRBV20	TCRBD01-01*01	TCRBJ02-01*01
												s3 CD8 Tcon Cells	2.94473e-05	1	CASSLQLAPSDTQYF	CAGCGCACAGAGCAGGAGGACTCGGCCGTGTATCTCTGTGCCAGCAGCCTCCAACTAGCGCCATCCGATACGCAGTATTTTGGCCCA	TCRBV07-02	TCRBD02-01	TCRBJ02-03*01
												s3 CD8 Tcon Cells	2.94473e-05	1	CASSLVRDLAYNEQFF	CGCACAGAGCAGGAGGACTCGGCCGTGTATCTCTGTGCCAGCAGCTTAGTCCGGGACTTAGCCTACAATGAGCAGTTCTTCGGGCCA	TCRBV07-02	TCRBD02-01	TCRBJ02-01*01
												s3 CD8 Tcon Cells	2.94473e-05	1	CASSLGLFAYNEQFF	CAGCGCACAGAGCAGGGGGACTCGGCCATGTATCTCTGTGCCAGCAGCTTAGGGTTGTTCGCCTACAATGAGCAGTTCTTCGGGCCA	TCRBV07-09*01	unknown	TCRBJ02-01*01
												s3 CD8 Tcon Cells	2.94473e-05	1	CASSQTGGNRGYTF	ATCCAGCGCACAGAGCGGGGGGACTCAGCCGTGTATCTCTGTGCCAGCAGCCAAACAGGGGGTAACCGTGGCTACACCTTCGGTTCG	TCRBV07-03*01	TCRBD01-01*01	TCRBJ01-02*01
												s3 CD8 Tcon Cells	2.94473e-05	1	CANGVRGHNSPLHF	CTGGAGTCCGCCAGCACCAACCAGACATCTATGTACCTCTGTGCCAACGGCGTCAGGGGCCATAATTCACCCCTCCACTTTGGGAAT	TCRBV28-01*01	TCRBD01-01*01	TCRBJ01-06*01
												s3 CD8 Tcon Cells	2.94473e-05	1	CASSGTGLIEAFF	NNNNNNNTGTCGGCTGCTCCCTCCCAGACATCTGTGTACTTCTGTGCCAGCAGTGGGACCGGACTGATTGAAGCTTTCTTTGGACAA	TCRBV06	TCRBD02-01	TCRBJ01-01*01
												s3 CD8 Tcon Cells	2.94473e-05	1	CASSYARRSPTEAFF	NTGTCGGCTGCTCCCTCCCAGACATCTGTGTACTTCTGTGCCAGCAGTTACGCCCGACGGAGCCCCACTGAAGCTTTCTTTGGACAA	TCRBV06-05*01	TCRBD02-01*02	TCRBJ01-01*01
												s3 CD8 Tcon Cells	2.94473e-05	1	CASSWDRQHTEAFF	NNNNTGTCGGCTGCTCCCTCCCAGACATCTGTGTACTTCTGTGCCAGCAGCTGGGACAGACAACACACTGAAGCTTTCTTTGGACAA	TCRBV06-05*01	TCRBD01-01*01	TCRBJ01-01*01
												s3 CD8 Tcon Cells	2.94473e-05	1	CAISESVHRDMNTEAFF	GCTACCAGCTCCCAGACATCTGTGTACTTCTGTGCCATCAGTGAGTCGGTTCACAGGGACATGAACACTGAAGCTTTCTTTGGACAA	TCRBV10-03*01	TCRBD01-01*01	TCRBJ01-01*01
												s3 CD8 Tcon Cells	2.94473e-05	1	CSARDARRGERNTEAFF	GCCCATCCTGAAGACAGCAGCTTCTACATCTGCAGTGCTAGAGATGCGAGGAGGGGTGAGAGGAACACTGAAGCTTTCTTTGGACAA	TCRBV20	TCRBD02-01*02	TCRBJ01-01*01
												s3 CD8 Tcon Cells	2.94473e-05	1	CASSPVAVIANTEAFF	CGCACAGAGCGGGGGGACTCAGCCGTGTATCTCTGTGCCAGCAGCCCGGTGGCAGTAATAGCGAACACTGAAGCTTTCTTTGGACAA	TCRBV07-03*01	TCRBD02-01	TCRBJ01-01*01
												s3 CD8 Tcon Cells	2.94473e-05	1	CASSSGTGGEAFF	NNNNNNNTGTCGGCTGCTCCCTCCCAGACATCTGTGTACTTCTGTGCCAGCAGTTCCGGGACAGGGGGCGAAGCTTTCTTTGGACAA	TCRBV06-05*01	TCRBD01-01*01	TCRBJ01-01*01
												s3 CD8 Tcon Cells	2.94473e-05	1	CASSLVEDANEKLFF	AACGCCTTGTTGCTGGGGGACTCGGCCCTCTATCTCTGTGCCAGCAGCTTGGTAGAGGACGCTAATGAAAAACTGTTTTTTGGCAGT	TCRBV05-06*01	unknown	TCRBJ01-04*01
												s3 CD8 Tcon Cells	2.94473e-05	1	CASSGDRDYGYTF	AGGATCCAGCAGGTAGTGCGAGGAGATTCGGCAGCTTATTTCTGTGCCAGCTCCGGGGACAGGGACTATGGCTACACCTTCGGTTCG	TCRBV18-01*01	TCRBD01-01*01	TCRBJ01-02*01
												s3 CD8 Tcon Cells	2.94473e-05	1	CASSLGVVGEKLFF	GTGAGCACCTTGGAGCTGGGGGACTCGGCCCTTTATCTTTGCGCCAGCAGCTTGGGGGTAGTCGGCGAAAAACTGTTTTTTGGCAGT	TCRBV05-01*01	unknown	TCRBJ01-04*01
												s3 CD8 Tcon Cells	2.94473e-05	1	CASSPSPTSLSYNEQFF	CTGGAGCTGGGGGACTCAGCTTTGTATTTCTGTGCCAGCAGCCCAAGCCCTACTTCTCTCTCCTACAATGAGCAGTTCTTCGGGCCA	TCRBV09-01*01	TCRBD02-01	TCRBJ02-01*01
												s3 CD8 Tcon Cells	2.94473e-05	1	CASTSYNEQFF	NNNNTGAAGATCCAGCCCTCAGAACCCAGGGACTCAGCTGTGTACTTCTGTGCCAGCACGTCCTACAATGAGCAGTTCTTCGGGCCA	TCRBV12-03/12-04*01	TCRBD02-01	TCRBJ02-01*01
												s3 CD8 Tcon Cells	2.94473e-05	1	CASSLGQGSYNEQFF	AGCACCTTGGAGCTGGGGGACTCGGCCCTTTATCTTTGCGCCAGCAGCTTGGGACAGGGCTCCTACAATGAGCAGTTCTTCGGGCCA	TCRBV05-01*01	TCRBD01-01*01	TCRBJ02-01*01
												s3 CD8 Tcon Cells	2.94473e-05	1	CASSFTLARGGSYNEQFF	GAGCAGGAGGACTCGGCCGTGTATCTCTGTGCCAGCAGCTTTACCTTAGCGCGGGGAGGCTCCTACAATGAGCAGTTCTTCGGGCCA	TCRBV07-02	TCRBD02-01	TCRBJ02-01*01
												s3 CD8 Tcon Cells	2.94473e-05	1	CASSSGGPGVKGGDTQYF	GAGCTTGGGGACTCGGCCATGTATCTCTGTGCCAGCAGCTCAGGAGGGCCAGGGGTAAAAGGGGGAGATACGCAGTATTTTGGCCCA	TCRBV11	unknown	TCRBJ02-03*01
												s3 CD8 Tcon Cells	2.94473e-05	1	CASSLFWTSGNLDTQYF	CCCAGCCCCAACCAGACCTCTCTGTACTTCTGTGCCAGCAGTTTATTTTGGACTAGCGGGAATTTAGATACGCAGTATTTTGGCCCA	TCRBV27-01*01	TCRBD02-01*02	TCRBJ02-03*01
												s3 CD8 Tcon Cells	2.94473e-05	1	CATGRDSNQPQHF	ATCCTGGAGTCGCCCAGCCCCAACCAGACCTCTCTGTACTTCTGTGCCACTGGCAGGGATAGCAATCAGCCCCAGCATTTTGGTGAT	TCRBV27-01*01	TCRBD01-01*01	TCRBJ01-05*01
												s3 CD8 Tcon Cells	2.94473e-05	1	CASIADSNQPQHF	AAGATCCGGTCCACAAAGCTGGAGGACTCAGCCATGTACTTCTGTGCCAGCATAGCAGATAGCAATCAGCCCCAGCATTTTGGTGAT	TCRBV02-01	TCRBD02-01	TCRBJ01-05*01
												s3 CD8 Tcon Cells	2.94473e-05	1	CAWSTHSNQPQHF	AGTTCTAAGAAGCTCCTTCTCAGTGACTCTGGCTTCTATCTCTGTGCCTGGAGTACGCATAGCAATCAGCCCCAGCATTTTGGTGAT	TCRBV30-01*01	unknown	TCRBJ01-05*01
												s3 CD8 Tcon Cells	2.94473e-05	1	CASSQGQGAYNEQFF	CACACCCTGCAGCCAGAAGACTCGGCCCTGTATCTCTGCGCCAGCAGCCAAGGGCAGGGGGCCTACAATGAGCAGTTCTTCGGGCCA	TCRBV04-03*01	TCRBD01-01*01	TCRBJ02-01*01
												s3 CD8 Tcon Cells	2.94473e-05	1	CASSSPTYNEQFF	AGGATCCAGCAGGTAGTGCGAGGAGATTCGGCAGCTTATTTCTGTGCCAGCTCAAGCCCGACCTACAATGAGCAGTTCTTCGGGCCA	TCRBV18-01*01	TCRBD02-01	TCRBJ02-01*01
												s3 CD8 Tcon Cells	2.94473e-05	1	CSVDPKLAGGLRRDTQYF	AGCCCTGAAGACAGCAGCATATATCTCTGCAGCGTTGATCCAAAACTAGCGGGAGGCCTGAGACGAGATACGCAGTATTTTGGCCCA	TCRBV29-01	TCRBD02-01*02	TCRBJ02-03*01
												s3 CD8 Tcon Cells	2.94473e-05	1	CSVSTEINQPQHF	ACTGTGAGCAACATGAGCCCTGAAGACAGCAGCATATATCTCTGCAGCGTATCGACAGAAATAAATCAGCCCCAGCATTTTGGTGAT	TCRBV29-01	TCRBD01-01*01	TCRBJ01-05*01
												s3 CD8 Tcon Cells	2.94473e-05	1	CASSSDRNQPQHF	ACGATCCAGCGCACAGAGCAGGAGGACTCGGCCGTGTATCTCTGTGCCAGCAGCTCTGACAGAAATCAGCCCCAGCATTTTGGTGAT	TCRBV07-02	TCRBD01-01*01	TCRBJ01-05*01
												s3 CD8 Tcon Cells	2.94473e-05	1	CASSIGPGGGQPQHF	ACATCGGCCCAAAAGAACCCGACAGCTTTCTATCTCTGTGCCAGTAGTATAGGGCCAGGGGGAGGACAGCCCCAGCATTTTGGTGAT	TCRBV19-01*01	TCRBD01-01*01	TCRBJ01-05*01
												s3 CD8 Tcon Cells	2.94473e-05	1	CASCSGPSEQYF	NTGAAGATCCAGCCCTCAGAACCCAGGGACTCAGCTGTGTACTTCTGTGCCAGCTGCTCCGGGCCGTCCGAGCAGTACTTCGGGCCG	TCRBV12-03/12-04*01	unknown	TCRBJ02-07*01
												s3 CD8 Tcon Cells	2.94473e-05	1	CSARVERGNYNEQFF	ACCAGTGCCCATCCTGAAGACAGCAGCTTCTACATCTGCAGTGCTAGAGTTGAGCGGGGGAACTACAATGAGCAGTTCTTCGGGCCA	TCRBV20	TCRBD02-01*01	TCRBJ02-01*01
												s3 CD8 Tcon Cells	2.94473e-05	1	CSARGYTGDTYNEQFF	AGTGCCCATCCTGAAGACAGCAGCTTCTACATCTGCAGTGCTAGGGGTTACACGGGGGACACCTACAATGAGCAGTTCTTCGGGCCA	TCRBV20	unknown	TCRBJ02-01*01
												s3 CD8 Tcon Cells	2.94473e-05	1	CASSLTGGTYNEQFF	AGCACCTTGGAGCTGGGGGACTCGGCCCTTTATCTTTGCGCCAGCAGCTTGACAGGAGGAACCTACAATGAGCAGTTCTTCGGGCCA	TCRBV05-01*01	unknown	TCRBJ02-01*01
												s3 CD8 Tcon Cells	2.94473e-05	1	CASSPLGVTYNEQFF	CAGCGCACAGAGCAGGAGGACTCGGCCGTGTATCTCTGTGCCAGCAGCCCCCTGGGGGTGACCTACAATGAGCAGTTCTTCGGGCCA	TCRBV07-02	unknown	TCRBJ02-01*01
												s3 CD8 Tcon Cells	2.94473e-05	1	CSARDFGNNSPLHF	GTGACCAGTGCCCATCCTGAAGACAGCAGCTTCTACATCTGCAGTGCTAGAGATTTTGGTAATAATTCACCCCTCCACTTTGGGAAT	TCRBV20	unknown	TCRBJ01-06*01
												s3 CD8 Tcon Cells	2.94473e-05	1	CASSQEQVDGENSPLHF	CTGCAGCCAGAAGACTCGGCCCTGTATCTCTGTGCCAGCAGCCAAGAGCAGGTAGACGGAGAAAATTCACCCCTCCACTTTGGGAAT	TCRBV04-02*01	unknown	TCRBJ01-06*01
												s3 CD8 Tcon Cells	2.94473e-05	1	CASSPAGQGVGYTF	ATCCAGCGCACAGAGCAGGGGGACTCGGCCATGTATCTCTGTGCCAGCAGCCCAGCCGGACAGGGGGTTGGCTACACCTTCGGTTCG	TCRBV07-09*01	TCRBD01-01*01	TCRBJ01-02*01
												s3 CD8 Tcon Cells	2.94473e-05	1	CASSQDRIGYTF	CTTCACCTACACGCCCTGCAGCCAGAAGACTCAGCCCTGTATCTCTGCGCCAGCAGCCAAGATCGCATTGGCTACACCTTCGGTTCG	TCRBV04-01*01	unknown	TCRBJ01-02*01
												s3 CD8 Tcon Cells	2.94473e-05	1	CSAPRGLRTTLDNEQFF	GCCCATCCTGAAGACAGCAGCTTCTACATCTGCAGTGCCCCGAGGGGACTCCGAACAACACTTGACAATGAGCAGTTCTTCGGGCCA	TCRBV20	TCRBD02-01	TCRBJ02-01*01
												s3 CD8 Tcon Cells	2.94473e-05	1	CATSDTTGSGGYTF	CTAGAGTCTGCCATCCCCAACCAGACAGCTCTTTACTTCTGTGCCACCAGTGACACGACAGGGTCTGGTGGCTACACCTTCGGTTCG	TCRBV24-01*01	TCRBD01-01*01	TCRBJ01-02*01
												s3 CD8 Tcon Cells	2.94473e-05	1	CSVGPPLAGDNEQFF	AGCAACATGAGCCCTGAAGACAGCAGCATATATCTCTGCAGCGTTGGTCCCCCACTAGCGGGGGACAATGAGCAGTTCTTCGGGCCA	TCRBV29-01	TCRBD02-01*01	TCRBJ02-01*01
												s3 CD8 Tcon Cells	2.94473e-05	1	CASSSTTGHPEADTQYF	ACAGAGCAGGAGGACTCGGCCGTGTATCTCTGTGCCAGCAGCTCCACTACTGGACACCCTGAGGCAGATACGCAGTATTTTGGCCCA	TCRBV07-02	TCRBD01-01*01	TCRBJ02-03*01
												s3 CD8 Tcon Cells	2.94473e-05	1	CASSLYGGGYTF	NTGAAGATCCAGCCCTCAGAACCCAGGGACTCAGCTGTGTACTTCTGTGCCAGCAGTTTGTACGGGGGTGGCTACACCTTCGGTTCG	TCRBV12-03/12-04*01	TCRBD02-01*01	TCRBJ01-02*01
												s3 CD8 Tcon Cells	2.94473e-05	1	CASSHTRQIRGYTF	CTGGAGTCCGCCAGCACCAACCAGACATCTATGTACCTCTGTGCCAGCAGTCACACACGACAGATCCGTGGCTACACCTTCGGTTCG	TCRBV28-01*01	TCRBD01-01*01	TCRBJ01-02*01
												s3 CD8 Tcon Cells	2.94473e-05	1	CASSLAGGGSGYTF	ATCCAGCGCACAGAGCAGGAGGACTCGGCCGTGTATCTCTGTGCCAGCAGCTTAGCCGGGGGGGGCTCTGGCTACACCTTCGGTTCG	TCRBV07-02	TCRBD02-01*01	TCRBJ01-02*01
												s3 CD8 Tcon Cells	2.94473e-05	1	CASSFGQGLLSYEQYF	TCGGCTGCTCCCTCCCAAACATCTGTGTACTTCTGTGCCAGCAGCTTCGGACAGGGTCTCCTCTCCTACGAGCAGTACTTCGGGCCG	TCRBV06-02*02	TCRBD01-01*01	TCRBJ02-07*01
												s3 CD8 Tcon Cells	2.94473e-05	1	CASSDSVLAGGHNEQFF	GCTGTACCCTCTCAGACATCTGTGTACTTCTGTGCCAGCAGTGACTCGGTACTAGCGGGAGGACACAATGAGCAGTTCTTCGGGCCA	TCRBV06-04*01	TCRBD02-01*02	TCRBJ02-01*01
												s3 CD8 Tcon Cells	2.94473e-05	1	CASSFDRGQLTDTQYF	ACCTTGGAGCTGGGGGACTCGGCCCTTTATCTTTGCGCCAGCAGCTTCGACAGGGGCCAATTGACAGATACGCAGTATTTTGGCCCA	TCRBV05-01*01	TCRBD01-01*01	TCRBJ02-03*01
												s3 CD8 Tcon Cells	2.94473e-05	1	CSYRDNEQFF	TCAACTCTGACTGTGAGCAACATGAGCCCTGAAGACAGCAGCATATATCTCTGCAGCTACAGGGACAATGAGCAGTTCTTCGGGCCA	TCRBV29-01	TCRBD01-01*01	TCRBJ02-01*01
												s3 CD8 Tcon Cells	2.94473e-05	1	CASSYGTADRSYGYTF	GCCTTGTTGCTGGGGGACTCGGCCCTCTATCTCTGTGCCAGCAGCTATGGGACAGCGGATAGGAGCTATGGCTACACCTTCGGTTCG	TCRBV05-06*01	TCRBD01-01*01	TCRBJ01-02*01
												s3 CD8 Tcon Cells	2.94473e-05	1	CASSYEEGSYGYTF	CTGGAGTTGGCTGCTCCCTCCCAGACATCTGTGTACTTCTGTGCCAGCAGTTACGAAGAGGGATCCTATGGCTACACCTTCGGTTCG	TCRBV06-06*01	TCRBD02-01*02	TCRBJ01-02*01
												s3 CD8 Tcon Cells	2.94473e-05	1	CASKTGLDYGYTF	NNNNNNNTGTCGGCTGCTCCCTCCCAGACATCTGTGTACTTCTGTGCCAGCAAAACAGGGTTGGACTATGGCTACACCTTCGGTTCG	TCRBV06-05*01	TCRBD01-01*01	TCRBJ01-02*01
												s3 CD8 Tcon Cells	2.94473e-05	1	CASSTQGLANNEQFF	CAGCCCTCAGAACCCAGGGACTCAGCTGTGTACTTCTGTGCCAGCAGTACACAGGGACTAGCTAACAATGAGCAGTTCTTCGGGCCA	TCRBV12	TCRBD02-01	TCRBJ02-01*01
												s3 CD8 Tcon Cells	2.94473e-05	1	CASSRTLNEQFF	CTGAAGGTGCAGCCTGCAGAACTGGAGGATTCTGGAGTTTATTTCTGTGCCAGCAGCCGTACCTTAAATGAGCAGTTCTTCGGGCCA	TCRBV14-01*01	unknown	TCRBJ02-01*01
												s3 CD8 Tcon Cells	2.94473e-05	1	CALDHGTDTQYF	CTGAGTTCTAAGAAGCTCCTTCTCAGTGACTCTGGCTTCTATCTCTGTGCCCTTGACCATGGGACAGATACGCAGTATTTTGGCCCA	TCRBV30-01	unknown	TCRBJ02-03*01
												s3 CD8 Tcon Cells	2.94473e-05	1	CSAREGPNEQFF	CTGACAGTGACCAGTGCCCATCCTGAAGACAGCAGCTTCTACATCTGCAGTGCTAGGGAGGGCCCAAATGAGCAGTTCTTCGGGCCA	TCRBV20	TCRBD02-01*02	TCRBJ02-01*01
												s3 CD8 Tcon Cells	2.94473e-05	1	CASSLAGLQGWGTGEQFF	GAGCAGGAGGACTCCGCCGTGTATCTCTGTGCCAGCAGCTTAGCTGGTCTACAGGGGTGGGGGACAGGCGAGCAGTTCTTCGGGCCA	TCRBV07-08*01	TCRBD01-01*01	TCRBJ02-01*01
												s3 CD8 Tcon Cells	2.94473e-05	1	CASSHGQGVTDTQYF	NTGTCGGCTGCTCCCTCCCAAACATCTGTGTACTTCTGTGCCAGCAGTCATGGACAGGGAGTCACAGATACGCAGTATTTTGGCCCA	TCRBV06-02/06-03*01	TCRBD01-01*01	TCRBJ02-03*01
												s3 CD8 Tcon Cells	2.94473e-05	1	CASSQVSGGNNEQFF	AATTCCCTGGAGCTTGGTGACTCTGCTGTGTATTTCTGTGCCAGCAGCCAAGTTTCCGGGGGGAACAATGAGCAGTTCTTCGGGCCA	TCRBV03-01/03-02*01	TCRBD02-01*01	TCRBJ02-01*01
												s3 CD8 Tcon Cells	2.94473e-05	1	CASSSSGTGVPPFYGYTF	GAGCTGGGGGACTCGGCCCTTTATCTTTGCGCCAGCAGCTCATCCGGGACAGGCGTGCCCCCTTTCTATGGCTACACCTTCGGTTCG	TCRBV05-01*01	TCRBD01-01*01	TCRBJ01-02*01
												s3 CD8 Tcon Cells	2.94473e-05	1	CASSPLHRVRTNYGYTF	GCTGCTCCCTCCCAGACATCTGTGTACTTCTGTGCCAGCAGTCCTCTACATCGGGTCCGGACCAATTATGGCTACACCTTCGGTTCG	TCRBV06-06*04	unknown	TCRBJ01-02*01
												s3 CD8 Tcon Cells	2.94473e-05	1	CASSLPGQGANYGYTF	TCGCCCAGCCCCAACCAGACCTCTCTGTACTTCTGTGCCAGCAGTCTACCGGGACAAGGAGCTAACTATGGCTACACCTTCGGTTCG	TCRBV27-01*01	TCRBD01-01*01	TCRBJ01-02*01
												s3 CD8 Tcon Cells	2.94473e-05	1	CASSPDPTDGYTF	ACGTTGGCGTCTGCTGTACCCTCTCAGACATCTGTGTACTTCTGTGCCAGCAGCCCCGACCCTACCGATGGCTACACCTTCGGTTCG	TCRBV06-04*01	unknown	TCRBJ01-02*01
												s3 CD8 Tcon Cells	2.94473e-05	1	CASSLYVNGYTF	CTGATTCTGGAGTCCGCCAGCACCAACCAGACATCTATGTACCTCTGTGCCAGCAGTTTATATGTAAATGGCTACACCTTCGGTTCG	TCRBV28-01*01	TCRBD02-01	TCRBJ01-02*01
												s3 CD8 Tcon Cells	2.94473e-05	1	CASSRTSGRRYEQYF	CAGCCCTCAGAACCCAGGGACTCAGCTGTGTACTTCTGTGCCAGCAGTCGTACTAGCGGCAGGAGATACGAGCAGTACTTCGGGCCG	TCRBV12	TCRBD02-01	TCRBJ02-07*01
												s3 CD8 Tcon Cells	2.94473e-05	1	CASSDASGGDQETRYF	TCTGCCAGGCCCTCACATACCTCTCAGTACCTCTGTGCCAGCAGTGATGCTAGCGGGGGGGATCAAGAGACCCGGTACTTCGGGCCA	TCRBV25-01*01	TCRBD02-01*01	TCRBJ02-05*01
												s3 CD8 Tcon Cells	2.94473e-05	1	CASSVFAARRSSYNQQFF	GTGCGAGGAGATTCGGCAGCTTATTTCTGTGCCAGCTCAGTATTCGCAGCCCGCCGTTCCTCCTACAATCAGCAGTTCTTCGGGCCA	TCRBV18-01*01	unknown	TCRBJ02-01*01
												s3 CD8 Tcon Cells	2.94473e-05	1	CASSNGVPRRPMGGSQYF	AGCCCCAACCAGACCTCTCTGTACTTCTGTGCCAGCAGTAATGGCGTCCCACGGCGTCCCATGGGAGGGTCCCAGTACTTCGGGCCA	TCRBV27-01*01	TCRBD02-01*02	TCRBJ02-05*01
												s3 CD8 Tcon Cells	2.94473e-05	1	CASSPPLQGPTAQYF	CAGCAGGTAGTGCGAGGAGATTCGGCAGCTTATTTCTGTGCCAGCTCACCACCTCTTCAGGGCCCGACGGCCCAGTACTTCGGGCCA	TCRBV18-01*01	TCRBD01-01*01	TCRBJ02-05*01
												s3 CD8 Tcon Cells	2.94473e-05	1	CASSPSWSMGTDTQYF	TCTCTGGAGCTGGGGGACTCAGCTTTGTATTTCTGTGCCAGCAGCCCCTCCTGGTCGATGGGCACAGATACGCAGTATTTTGGCCCA	TCRBV09-01*01	unknown	TCRBJ02-03*01
												s3 CD8 Tcon Cells	2.94473e-05	1	CASSEGTSGGPVGTDTQYF	CCCAGGGACTCAGCTGTGTACTTCTGTGCCAGCAGTGAAGGGACTAGCGGGGGACCGGTGGGCACAGATACGCAGTATTTTGGCCCA	TCRBV12	TCRBD02-01*01	TCRBJ02-03*01
												s3 CD8 Tcon Cells	2.94473e-05	1	CASSLAGTGSYEQYF	AGCACCTTGGAGCTGGGGGACTCGGCCCTTTATCTTTGCGCCAGCAGCTTGGCGGGGACCGGGAGTTACGAGCAGTACTTCGGGCCG	TCRBV05-01*01	TCRBD02-01*02	TCRBJ02-07*01
												s3 CD8 Tcon Cells	2.94473e-05	1	CASSKVCEGGPGETQYF	ACGGAGTCAGGGGACACAGCACTGTATTTCTGTGCCAGCAGCAAAGTTTGTGAGGGAGGGCCGGGTGAGACCCAGTACTTCGGGCCA	TCRBV21-01*01	TCRBD02-01*02	TCRBJ02-05*01
												s3 CD8 Tcon Cells	2.94473e-05	1	CASSEYTSGGIYEQYF	TCTGCCAGGCCCTCACATACCTCTCAGTACCTCTGTGCCAGCAGTGAATATACTAGCGGGGGAATCTACGAGCAGTACTTCGGGCCG	TCRBV25-01*01	TCRBD02-01*01	TCRBJ02-07*01
												s3 CD8 Tcon Cells	2.94473e-05	1	CASSPSGGPGETQYF	CAGCGCACAGAGCAGGGGGACTCGGCCATGTATCTCTGTGCCAGCAGCCCTAGCGGGGGACCGGGGGAGACCCAGTACTTCGGGCCA	TCRBV07-09*01	TCRBD02-01*01	TCRBJ02-05*01
												s3 CD8 Tcon Cells	2.94473e-05	1	CASSQERTGGTDTQYF	ACCCTGCAGCCAGAAGACTCGGCCCTGTATCTCTGCGCCAGCAGCCAAGAACGGACAGGGGGCACAGATACGCAGTATTTTGGCCCA	TCRBV04-03*01	TCRBD01-01*01	TCRBJ02-03*01
												s3 CD8 Tcon Cells	2.94473e-05	1	CAWSRGYEQYF	ATCCTGAGTTCTAAGAAGCTCCTTCTCAGTGACTCTGGCTTCTATCTCTGTGCCTGGAGTAGAGGCTACGAGCAGTACTTCGGGCCG	TCRBV30-01*01	TCRBD02-01*02	TCRBJ02-07*01
												s3 CD8 Tcon Cells	2.94473e-05	1	CASSFRSYEQYF	CTCAAGATCCAGCCTGCAGAGCTTGGGGACTCGGCCATGTATCTCTGTGCCAGCAGCTTCAGAAGCTACGAGCAGTACTTCGGGCCG	TCRBV11-01*01	TCRBD01-01*01	TCRBJ02-07*01
												s3 CD8 Tcon Cells	2.94473e-05	1	CTTSLGGVGANVLTF	GAGTCTGCCATCCCCAACCAGACAGCTCTTTACTTCTGTACCACCAGTTTAGGGGGCGTTGGGGCCAACGTCCTGACTTTCGGGGCC	TCRBV24-01*01	TCRBD01-01*01	TCRBJ02-06*01
												s3 CD8 Tcon Cells	2.94473e-05	1	CASSDGAGGSYEQYF	GCGTCTGCTGTACCCTCTCAGACATCTGTGTACTTCTGTGCCAGCAGTGACGGTGCAGGGGGCTCCTACGAGCAGTACTTCGGGCCG	TCRBV06-04*01	TCRBD01-01*01	TCRBJ02-07*01
												s3 CD8 Tcon Cells	2.94473e-05	1	CASSYDRSSYEQYF	CTGGAGTCGCCCAGCCCCAACCAGACCTCTCTGTACTTCTGTGCCAGCAGTTATGACAGGAGCTCCTACGAGCAGTACTTCGGGCCG	TCRBV27-01*01	TCRBD01-01*01	TCRBJ02-07*01
												s3 CD8 Tcon Cells	2.94473e-05	1	CASSSSQESSYEQYF	GAGTCCGCCAGCACCAACCAGACATCTATGTACCTCTGTGCCAGCAGTTCTAGCCAGGAGAGCTCCTACGAGCAGTACTTCGGGCCG	TCRBV28-01*01	TCRBD02-01	TCRBJ02-07*01
												s3 CD8 Tcon Cells	2.94473e-05	1	CASSQGAGETQYF	AATGTGAGCACCTTGGAGCTGGGGGACTCGGCCCTTTATCTTTGCGCCAGCAGTCAAGGGGCCGGGGAGACCCAGTACTTCGGGCCA	TCRBV05-01*01	TCRBD01-01*01	TCRBJ02-05*01
												s3 CD8 Tcon Cells	2.94473e-05	1	CASSSGTGRTDTQYF	AACGCCTTGGAGCTGGAGGACTCGGCCCTGTATCTCTGTGCCAGCAGCTCCGGGACAGGGCGCACAGATACGCAGTATTTTGGCCCA	TCRBV05-08*01	TCRBD01-01*01	TCRBJ02-03*01
												s3 CD8 Tcon Cells	2.94473e-05	1	CASSNYQGNEKFF	ACTGTGACATCGGCCCAAAAGAACCCGACAGCTTTCTATCTCTGTGCCAGTAGCAACTACCAAGGGAATGAGAAGTTCTTCGGGCCA	TCRBV19-01*01	unknown	TCRBJ02-01*01
												s3 CD8 Tcon Cells	2.94473e-05	1	CASSQGLDFAVEQFF	CACACCCTGCAGCCAGAAGACTCGGCCCTGTATCTCTGCGCCAGCAGCCAAGGGCTAGACTTCGCAGTGGAGCAGTTCTTCGGGCCA	TCRBV04-03*01	TCRBD02-01	TCRBJ02-01*01
												s3 CD8 Tcon Cells	2.94473e-05	1	CSVEGAGGGSYEQYF	AGCAACATGAGCCCTGAAGACAGCAGCATATATCTCTGCAGCGTTGAAGGAGCCGGTGGAGGATCCTACGAGCAGTACTTCGGGCCG	TCRBV29-01	TCRBD02-01*02	TCRBJ02-07*01
												s3 CD8 Tcon Cells	2.94473e-05	1	CSVLQSGLASYEQYF	AGCAACATGAGCCCTGAAGACAGCAGCATATATCTCTGCAGCGTTTTACAGTCGGGACTAGCATCCTACGAGCAGTACTTCGGGCCG	TCRBV29-01	TCRBD02-01	TCRBJ02-07*01
												s3 CD8 Tcon Cells	2.94473e-05	1	CASSPTSEGPYEQYF	GAGTCCGCCAGCACCAACCAGACATCTATGTACCTCTGTGCCAGCAGTCCAACCTCGGAGGGCCCCTACGAGCAGTACTTCGGGCCG	TCRBV28-01*01	TCRBD02-01*02	TCRBJ02-07*01
												s3 CD8 Tcon Cells	2.94473e-05	1	CASGLATIPTGAHEQYF	TCAGAACCCAGGGACTCAGCTGTGTATTTTTGTGCTAGTGGTTTGGCCACCATCCCAACGGGGGCCCACGAGCAGTACTTCGGGCCG	TCRBV12-05*01	unknown	TCRBJ02-07*01
												s3 CD8 Tcon Cells	2.94473e-05	1	CAISESFGNTIYF	ACTCTGGAGTCCGCTACCAGCTCCCAGACATCTGTGTACTTCTGTGCCATCAGTGAGTCGTTTGGAAACACCATATATTTTGGAGAG	TCRBV10-03*01	unknown	TCRBJ01-03*01
												s3 CD8 Tcon Cells	2.94473e-05	1	CSVSDRGGNTIYF	ACAGTGACCAGTGCCCATCCTGAAGACAGCAGCTTCTACATCTGCAGTGTATCGGACAGGGGTGGAAACACCATATATTTTGGAGAG	TCRBV20	TCRBD01-01*01	TCRBJ01-03*01
												s3 CD8 Tcon Cells	2.94473e-05	1	CASSPNGAGGPSGNTIYF	GAGCTGGGGGACTCAGCTTTGTATTTCTGTGCCAGCAGCCCAAATGGGGCAGGGGGCCCTTCTGGAAACACCATATATTTTGGAGAG	TCRBV09-01*01	TCRBD01-01*01	TCRBJ01-03*01
												s3 CD8 Tcon Cells	2.94473e-05	1	CASGRLQGIARSGNTIYF	GAGCAGGAGGACTCGGCCGTGTATCTCTGTGCCAGCGGTAGGCTACAGGGCATCGCTCGGTCTGGAAACACCATATATTTTGGAGAG	TCRBV07-02	TCRBD01-01*01	TCRBJ01-03*01
												s3 CD8 Tcon Cells	2.94473e-05	1	CAWSVGTGSSPLHF	TCTAAGAAGCTCCTTCTCAGTGACTCTGGCTTCTATCTCTGTGCCTGGAGTGTCGGGACAGGGAGTTCACCCCTCCACTTTGGGAAC	TCRBV30-01*01	TCRBD01-01*01	TCRBJ01-06*02
												s3 CD8 Tcon Cells	2.94473e-05	1	CSATRGSSGNTIYF	GTGACCAGTGCCCATCCTGAAGACAGCAGCTTCTACATCTGCAGTGCCACCAGGGGGAGCTCTGGAAACACCATATATTTTGGAGAG	TCRBV20	TCRBD01-01*01	TCRBJ01-03*01
												s3 CD8 Tcon Cells	2.94473e-05	1	CASSLKQGGSYNSPLHF	GCTGCTCCCTCCCAGACATCTGTGTACTTCTGTGCCAGCAGCCTTAAACAGGGAGGATCCTATAATTCACCCCTCCACTTTGGGAAC	TCRBV06	unknown	TCRBJ01-06*02
												s3 CD8 Tcon Cells	2.94473e-05	1	CATRGTRTSGGRETQYF	CCAGGCCTGGGGGACGCAGCCATGTACCTGTGTGCCACCAGGGGGACCCGGACTAGCGGGGGGAGGGAGACCCAGTACTTCGGGCCA	TCRBV15-01*02	TCRBD02-01*01	TCRBJ02-05*01
												s3 CD8 Tcon Cells	2.94473e-05	1	CASRPQGPGNTIYF	CTGGAGTTGGCTGCTCCCTCCCAGACATCTGTGTACTTCTGTGCCAGCAGACCCCAGGGCCCTGGAAACACCATATATTTTGGAGAG	TCRBV06-06	TCRBD01-01*01	TCRBJ01-03*01
												s3 CD8 Tcon Cells	2.94473e-05	1	CASSKGKEGGRAGNTIYF	GAGTCAGGGGACACAGCACTGTATTTCTGTGCCAGCAGCAAAGGGAAGGAAGGGGGCCGGGCCGGAAACACCATATATTTTGGAGAG	TCRBV21-01*01	TCRBD01-01*01	TCRBJ01-03*01
												s3 CD8 Tcon Cells	2.94473e-05	1	CASSLTGLDFSGANVLTF	GAGCAGGAGGACTCCGCCGTGTATCTCTGTGCCAGCAGCCTCACAGGGCTCGACTTCTCTGGGGCCAACGTCCTGACTTTCGGGGCC	TCRBV07-08*03	TCRBD01-01*01	TCRBJ02-06*01
												s3 CD8 Tcon Cells	2.94473e-05	1	CASSPTGGAGNIQYF	CAGCGCACAGAGCAGGGGGACTCGGCCATGTATCTCTGTGCCAGCAGCCCTACAGGGGGCGCCGGAAACATTCAGTACTTCGGCGCC	TCRBV07-09*01	TCRBD01-01*01	TCRBJ02-04*01
												s3 CD8 Tcon Cells	2.94473e-05	1	CASSLFRGGEQFF	ATCCTGGAGTCGCCCAGCCCCAACCAGACCTCTCTGTACTTCTGTGCCAGCAGTTTATTTAGGGGTGGTGAGCAGTTCTTCGGGCCA	TCRBV27-01*01	TCRBD01-01*01	TCRBJ02-01*01
												s3 CD8 Tcon Cells	2.94473e-05	1	CSARRPPVGNSPLHF	ACCAGTGCCCATCCTGAAGACAGCAGCTTCTACATCTGCAGTGCTAGGAGGCCCCCTGTGGGTAATTCACCCCTCCACTTTGGGAAC	TCRBV20	TCRBD02-01*02	TCRBJ01-06*02
												s3 CD8 Tcon Cells	2.94473e-05	1	CASGLNQGTAANSPLHF	TCAGAACCCAGGGACTCAGCTGTGTATTTTTGTGCTAGTGGTTTGAATCAGGGGACGGCAGCTAATTCACCCCTCCACTTTGGGAAC	TCRBV12-05*01	TCRBD01-01*01	TCRBJ01-06*02
												s3 CD8 Tcon Cells	2.94473e-05	1	CASKGSGSPLHF	NNNNNNNNNNTGTCGGCTGCTCCCTCCCAGACATCTGTGTACTTCTGTGCCAGCAAGGGGTCGGGGTCACCCCTCCACTTTGGGAAC	TCRBV06-05*01	unknown	TCRBJ01-06*02
												s3 CD8 Tcon Cells	2.94473e-05	1	CASSSQGVEETQYF	GTGAGCACCTTGGAGCTGGGGGACTCGGCCCTTTATCTTTGCGCCAGCAGCTCCCAGGGGGTAGAAGAGACCCAGTACTTCGGGCCA	TCRBV05-01*01	TCRBD01-01*01	TCRBJ02-05*01
												s3 CD8 Tcon Cells	2.94473e-05	1	CASSYRGSQETQYF	NNNNTGTCGGCTGCTCCCTCCCAGACATCTGTGTACTTCTGTGCCAGCAGTTATCGGGGATCGCAGGAGACCCAGTACTTCGGGCCA	TCRBV06-05*01	TCRBD02-01*01	TCRBJ02-05*01
												s3 CD8 Tcon Cells	2.94473e-05	1	CASSSGLAGGPVRETQYF	GAGCAGGAGGACTCGGCCGTGTATCTCTGTGCCAGCAGCTCGGGACTAGCGGGGGGGCCGGTTCGGGAGACCCAGTACTTCGGGCCA	TCRBV07-02	TCRBD02-01*01	TCRBJ02-05*01
												s3 CD8 Tcon Cells	2.94473e-05	1	CSVKTSGRGGEQFF	GTGAGCAACATGAGCCCTGAAGACAGCAGCATATATCTCTGCAGCGTGAAGACTAGCGGGAGGGGAGGTGAGCAGTTCTTCGGGCCA	TCRBV29-01	TCRBD02-01*02	TCRBJ02-01*01
												s3 CD8 Tcon Cells	2.94473e-05	1	CASSFLNPVNEQFF	GTGCAGCCTGCAGAACTGGAGGATTCTGGAGTTTATTTCTGTGCCAGCAGCTTTCTAAATCCCGTCAATGAGCAGTTCTTCGGGCCA	TCRBV14-01*01	TCRBD02-01	TCRBJ02-01*01
												s3 CD8 Tcon Cells	2.94473e-05	1	CASSLAGTGNINEQFF	ACCTTGGAGCTGGGGGACTCGGCCCTTTATCTTTGCGCCAGCAGCTTGGCCGGGACAGGGAATATCAATGAGCAGTTCTTCGGGCCA	TCRBV05-01*01	TCRBD01-01*01	TCRBJ02-01*01
												s3 CD8 Tcon Cells	2.94473e-05	1	CASSQVGRGQETQYF	CACACCCTGCAGCCAGAAGACTCGGCCCTGTATCTCTGCGCCAGCAGCCAAGTCGGCAGGGGTCAAGAGACCCAGTACTTCGGGCCA	TCRBV04-03*01	TCRBD01-01*01	TCRBJ02-05*01
												s3 CD8 Tcon Cells	2.94473e-05	1	CASSLHSGSYNEQFF	CAGCGCACAGAGCAGGAGGACTCGGCCGTGTATCTCTGTGCCAGCAGCTTACATAGCGGGAGCTACAATGAGCAGTTCTTCGGGCCA	TCRBV07-02	TCRBD02-01*02	TCRBJ02-01*01
												s3 CD8 Tcon Cells	2.94473e-05	1	CASSLVRGPHYNEQFF	CGCACAGAGCAGGGGGACTCGGCCATGTATCTCTGTGCCAGCAGCTTAGTTAGGGGGCCCCACTACAATGAGCAGTTCTTCGGGCCA	TCRBV07-09*01	TCRBD01-01*01	TCRBJ02-01*01
												s3 CD8 Tcon Cells	2.94473e-05	1	CASSPGDTAQETQYF	CAGCGCACAGAGCGGGGGGACTCAGCCGTGTATCTCTGTGCCAGCAGTCCGGGGGACACGGCTCAAGAGACCCAGTACTTCGGGCCA	TCRBV07-03*01	unknown	TCRBJ02-05*01
												s3 CD8 Tcon Cells	2.94473e-05	1	CASRSTSGGPSSTDTQYF	CAAAAGAACCCGACAGCTTTCTATCTCTGTGCCAGTAGGTCGACTAGCGGGGGGCCATCTAGCACAGATACGCAGTATTTTGGCCCA	TCRBV19-01*01	TCRBD02-01*01	TCRBJ02-03*01
												s3 CD8 Tcon Cells	2.94473e-05	1	CASIWIGRNEQFF	NNNNNNNTGTCGGCTGCTCCCTCCCAGACATCTGTGTACTTCTGTGCCAGCATCTGGATAGGCCGCAATGAGCAGTTCTTCGGGCCA	TCRBV06-05*01	unknown	TCRBJ02-01*01
												s3 CD8 Tcon Cells	2.94473e-05	1	CSASPVSGIQETQYF	ACCAGTGCCCATCCTGAAGACAGCAGCTTCTACATCTGCAGTGCTAGTCCCGTATCAGGGATCCAAGAGACCCAGTACTTCGGGCCA	TCRBV20-01*04	TCRBD01-01*01	TCRBJ02-05*01
												s3 CD8 Tcon Cells	2.94473e-05	1	CSVDVRGPQETQYF	GTGAGCAACATGAGCCCTGAAGACAGCAGCATATATCTCTGCAGCGTTGATGTCAGGGGGCCTCAAGAGACCCAGTACTTCGGGCCA	TCRBV29-01	TCRBD01-01*01	TCRBJ02-05*01
												s3 CD8 Tcon Cells	2.94473e-05	1	CASSNPGGETQYF	AAGATCCGGTCCACAAAGCTGGAGGACTCAGCCATGTACTTCTGTGCCAGCAGTAACCCAGGGGGGGAGACCCAGTACTTCGGGCCA	TCRBV02-01	TCRBD01-01*01	TCRBJ02-05*01
												s3 CD8 Tcon Cells	2.94473e-05	1	CAREPQGVALYGYTF	GAGTCGCCCAGCCCCAACCAGACCTCTCTGTACTTCTGTGCCAGGGAACCCCAGGGGGTGGCTCTCTATGGCTACACCTTCGGTTCG	TCRBV27-01*01	TCRBD01-01*01	TCRBJ01-02*01
												s3 CD8 Tcon Cells	2.94473e-05	1	CASSYAGRTATFYGYTF	GCTGCTCCCTCCCAGACATCTGTGTACTTCTGTGCCAGCAGTTACGCAGGAAGGACGGCTACGTTCTATGGCTACACCTTCGGTTCG	TCRBV06	unknown	TCRBJ01-02*01
												s3 CD8 Tcon Cells	2.94473e-05	1	CASSLGQSTNTGELFF	CCTGCAGAGCTTGGGGACTCGGCCGTGTATCTCTGTGCCAGCAGCTTGGGACAGTCAACGAACACCGGGGAGCTGTTTTTTGGAGAA	TCRBV11-03*01	TCRBD01-01*01	TCRBJ02-02*01
												s3 CD8 Tcon Cells	2.94473e-05	1	CASSPQGPGELFF	AAGATCCAGCCCTCAGAACCCAGGGACTCAGCTGTGTACTTCTGTGCCAGCAGTCCACAGGGCCCCGGGGAGCTGTTTTTTGGAGAA	TCRBV12-03/12-04*01	TCRBD01-01*01	TCRBJ02-02*01
												s3 CD8 Tcon Cells	2.94473e-05	1	CASSPAGVGGNTIYF	CAGCGCACAGAGCAGGAGGACTCGGCCGTGTATCTCTGTGCCAGCAGCCCGGCCGGGGTAGGTGGAAACACCATATATTTTGGAGAG	TCRBV07-02	TCRBD02-01*01	TCRBJ01-03*01
												s3 CD8 Tcon Cells	2.94473e-05	1	CASSLGDSSNGYTF	GTGAGCACCTTGGAGCTGGGGGACTCGGCCCTTTATCTTTGCGCCAGCAGCTTAGGGGACAGTTCGAATGGCTACACCTTCGGTTCG	TCRBV05-01*01	TCRBD01-01*01	TCRBJ01-02*01
												s3 CD8 Tcon Cells	2.94473e-05	1	CASSLGTGSQPQHF	ATCCAGCGCACAGAGCAGGAGGACTCGGCCGTGTATCTCTGTGCCAGCAGCCTAGGGACAGGGAGTCAGCCCCAGCATTTTGGTGAT	TCRBV07-02	TCRBD01-01*01	TCRBJ01-05*01
												s3 CD8 Tcon Cells	2.94473e-05	1	CSARDDQRNYGYTF	GTGACCAGTGCCCATCCTGAAGACAGCAGCTTCTACATCTGCAGTGCTAGAGATGATCAGCGTAACTATGGCTACACCTTCGGTTCG	TCRBV20	TCRBD02-01	TCRBJ01-02*01
												s3 CD8 Tcon Cells	2.94473e-05	1	CSASKSSETQYF	CTGACAGTGACCAGTGCCCATCCTGAAGACAGCAGCTTCTACATCTGCAGTGCTAGTAAGAGTAGTGAGACCCAGTACTTCGGGCCA	TCRBV20-01*04	TCRBD02-01	TCRBJ02-05*01
												s3 CD8 Tcon Cells	2.94473e-05	1	CASSLAGGGETQYF	ATCAATTCCCTGGAGCTTGGTGACTCTGCTGTGTATTTCTGTGCCAGCAGCCTAGCGGGAGGCGGGGAGACCCAGTACTTCGGGCCA	TCRBV03-01/03-02*01	TCRBD02-01*02	TCRBJ02-05*01
												s3 CD8 Tcon Cells	2.94473e-05	1	CASSQVSGGLETQYF	CACGCCCTGCAGCCAGAAGACTCAGCCCTGTATCTCTGCGCCAGCAGCCAGGTTAGCGGGGGCCTAGAGACCCAGTACTTCGGGCCA	TCRBV04-01*01	TCRBD02-01*01	TCRBJ02-05*01
												s3 CD8 Tcon Cells	2.94473e-05	1	CASSPGQGEETQYF	GTGAACGCCTTGGAGCTGGAGGACTCGGCCCTGTATCTCTGTGCCAGCAGCCCGGGACAGGGTGAAGAGACCCAGTACTTCGGGCCA	TCRBV05-08*01	TCRBD01-01*01	TCRBJ02-05*01
												s3 CD8 Tcon Cells	2.94473e-05	1	CASSPRGGHDSYTQYF	CGCACAGAGCAGCGGGACTCGGCCATGTATCGCTGTGCCAGCAGCCCTCGGGGAGGCCACGACTCATATACGCAGTATTTTGGCCCA	TCRBV07-06*01	TCRBD02-01*02	TCRBJ02-03*01
												s3 CD8 Tcon Cells	2.94473e-05	1	CAISESRGRGGTDTQYF	GCTACCAGCTCCCAGACATCTGTGTACTTCTGTGCCATCAGTGAGTCCAGGGGCCGTGGGGGTACAGATACGCAGTATTTTGGCCCA	TCRBV10-03*01	TCRBD01-01*01	TCRBJ02-03*01
												s3 CD8 Tcon Cells	2.94473e-05	1	CASSYEGSTDTQYF	CTGGAGTCGCCCAGCCCCAACCAGACCTCTCTGTACTTCTGTGCCAGCAGTTACGAAGGGAGCACAGATACGCAGTATTTTGGCCCA	TCRBV27-01*01	unknown	TCRBJ02-03*01
												s3 CD8 Tcon Cells	2.94473e-05	1	CASSSSRRSTDTQYF	CAGCCTGCAGAGCTTGGGGACTCGGCCATGTATCTCTGTGCCAGCAGCTCAAGTCGGAGAAGCACAGATACGCAGTATTTTGGCCCA	TCRBV11-01*01	TCRBD02-01*02	TCRBJ02-03*01
												s3 CD8 Tcon Cells	2.94473e-05	1	CASSSAGADTDTQYF	GAGTCCGCCAGCACCAACCAGACATCTATGTACCTCTGTGCCAGCAGTTCAGCGGGAGCAGACACAGATACGCAGTATTTTGGCCCA	TCRBV28-01*01	TCRBD02-01*02	TCRBJ02-03*01
												s3 CD8 Tcon Cells	2.94473e-05	1	CATSRTSGTYNEQFF	GAGTCTGCCATCCCCAACCAGACAGCTCTTTACTTCTGTGCCACCAGCCGGACTAGCGGGACGTACAATGAGCAGTTCTTCGGGCCA	TCRBV24-01*01	TCRBD02-01*02	TCRBJ02-01*01
												s3 CD8 Tcon Cells	2.94473e-05	1	CASSQAGELYQETQYF	GCCCTGCAGCCAGAAGACTCAGCCCTGTATCTCTGCGCCAGCAGCCAGGCGGGGGAGCTGTACCAAGAGACCCAGTACTTCGGGCCA	TCRBV04-01*01	TCRBD02-01*01	TCRBJ02-05*01
												s3 CD8 Tcon Cells	2.94473e-05	1	CATSDLGRGQETQYF	GAGTCTGCCATCCCCAACCAGACAGCTCTTTACTTCTGTGCCACCAGTGATTTGGGCAGGGGCCAAGAGACCCAGTACTTCGGGCCA	TCRBV24-01*01	TCRBD01-01*01	TCRBJ02-05*01
												s3 CD8 Tcon Cells	2.94473e-05	1	CASSRQGDGELFF	AAGATCCAGCCTGCAGAGCTTGAGGACTCGGCCGTGTATCTCTGTGCCAGCAGCCGACAGGGGGATGGGGAGCTGTTTTTTGGAGAA	TCRBV11	TCRBD01-01*01	TCRBJ02-02*01
												s3 CD8 Tcon Cells	2.94473e-05	1	CASSPLAGELFF	CTGAGGATCCAGCAGGTAGTGCGAGGAGATTCGGCAGCTTATTTCTGTGCCAGCTCACCACTAGCCGGGGAGCTGTTTTTTGGAGAA	TCRBV18-01*01	TCRBD02-01	TCRBJ02-02*01
												s3 CD8 Tcon Cells	2.94473e-05	1	CASSEQGGATGELFF	CAGCCCTCAGAACCCAGGGACTCAGCTGTGTACTTCTGTGCCAGCAGTGAACAGGGTGGGGCCACCGGGGAGCTGTTTTTTGGAGAA	TCRBV12	TCRBD01-01*01	TCRBJ02-02*01
												s3 CD8 Tcon Cells	2.94473e-05	1	CSAPIGRGPKYQETQYF	GCCCATCCTGAAGACAGCAGCTTCTACATCTGCAGTGCTCCTATAGGACGGGGACCGAAGTACCAAGAGACCCAGTACTTCGGGCCA	TCRBV20	unknown	TCRBJ02-05*01
												s3 CD8 Tcon Cells	2.94473e-05	1	CASSYNLMTGVDTGELFF	CAGCCAGAAGACTCGGCCCTGTATCTCTGTGCCAGCAGCTACAACCTCATGACAGGGGTGGACACCGGGGAGCTGTTTTTTGGAGAA	TCRBV04-02*01	TCRBD01-01*01	TCRBJ02-02*01
												s3 CD8 Tcon Cells	2.94473e-05	1	CASSLVSQLQETQYF	AGCACCTTGGAGCTGGGGGACTCGGCCCTTTATCTTTGCGCCAGCAGCTTGGTCTCACAGTTACAAGAGACCCAGTACTTCGGGCCA	TCRBV05-01*01	TCRBD01-01*01	TCRBJ02-05*01
												s3 CD8 Tcon Cells	2.94473e-05	1	CASSPGLPRSTDTQYF	CGCACAGAGCGGGGGGACTCAGCCGTGTATCTCTGTGCCAGCAGCCCCGGACTCCCAAGAAGCACAGATACGCAGTATTTTGGCCCA	TCRBV07-03*01	TCRBD02-01	TCRBJ02-03*01
												s3 CD8 Tcon Cells	2.94473e-05	1	CASRTSGSTDTQYF	GTGACATCGGCCCAAAAGAACCCGACAGCTTTCTATCTCTGTGCCAGTAGGACTAGCGGGAGCACAGATACGCAGTATTTTGGCCCA	TCRBV19-01*01	TCRBD02-01	TCRBJ02-03*01
												s3 CD8 Tcon Cells	2.94473e-05	1	CASSLLPLANTGELFF	GCCTTGTTGCTGGGGGACTCGGCCCTGTATCTCTGTGCCAGCAGCTTGCTGCCCCTAGCGAACACCGGGGAGCTGTTTTTTGGAGAA	TCRBV05-05*01	TCRBD02-01	TCRBJ02-02*01
												s3 CD8 Tcon Cells	2.94473e-05	1	CAWRAPPGAFF	ATCCTGAGTTCTAAGAAGCTCCTTCTCAGTGACTCTGGCTTCTATCTCTGTGCCTGGAGGGCCCCTCCGGGGGCTTTCTTTGGACAA	TCRBV30-01*01	TCRBD02-01*01	TCRBJ01-01*01
												s3 CD8 Tcon Cells	2.94473e-05	1	CASSIRTGTEAFF	ACTGTGACATCGGCCCAAAAGAACCCGACAGCTTTCTATCTCTGTGCCAGTAGTATACGGACAGGGACTGAAGCTTTCTTTGGACAA	TCRBV19-01*01	TCRBD01-01*01	TCRBJ01-01*01
												s3 CD8 Tcon Cells	2.94473e-05	1	CASSLVFRGKRIISYNEQFF	GGGGACTCGGCCGTGTATCTCTGTGCCAGCAGCTTAGTTTTCAGGGGCAAGCGGATAATCTCCTACAATGAGCAGTTCTTCGGGCCA	TCRBV11-03*01	TCRBD01-01*01	TCRBJ02-01*01
												s3 CD8 Tcon Cells	2.94473e-05	1	CASSVDRAATEAFF	ATCCGGTCCACAAAGCTGGAGGACTCAGCCATGTACTTCTGTGCCAGCAGCGTGGACAGGGCGGCCACTGAAGCTTTCTTTGGACAA	TCRBV02-01	TCRBD01-01*01	TCRBJ01-01*01
												s3 CD8 Tcon Cells	2.94473e-05	1	CASSHELLESSYNEQFF	CTGCAGCCAGAAGACTCAGCCCTGTATCTCTGCGCCAGCAGCCATGAGTTATTGGAGAGCTCCTACAATGAGCAGTTCTTCGGGCCA	TCRBV04-01*01	TCRBD02-01*02	TCRBJ02-01*01
												s3 CD8 Tcon Cells	2.94473e-05	1	CASSLGGLAGLQETQYF	GCAGAGCTTGGGGACTCGGCCGTGTATCTCTGTGCCAGCAGCTTAGGGGGACTAGCGGGACTACAAGAGACCCAGTACTTCGGGCCA	TCRBV11-03*01	TCRBD02-01*02	TCRBJ02-05*01
												s3 CD8 Tcon Cells	2.94473e-05	1	CASSLRTGYTEAFF	CTGGAGTCGCCCAGCCCCAACCAGACCTCTCTGTACTTCTGTGCCAGCAGTTTAAGGACAGGGTACACTGAAGCTTTCTTTGGACAA	TCRBV27-01*01	TCRBD01-01*01	TCRBJ01-01*01
												s3 CD8 Tcon Cells	2.94473e-05	1	CASSLLQGKETQYF	ATCCAGCCCTCAGAACCCAGGGACTCAGCTGTGTACTTCTGTGCCAGCAGTTTACTCCAGGGAAAAGAGACCCAGTACTTCGGGCCA	TCRBV12	TCRBD01-01*01	TCRBJ02-05*01
												s3 CD8 Tcon Cells	2.94473e-05	1	CASSLNAGMKTQYF	ATCCAGCGCACAGAGCGGGGGGACTCAGCCGTGTATCTCTGTGCCAGCAGCTTAAATGCGGGAATGAAGACCCAGTACTTCGGGCCA	TCRBV07-03*01	TCRBD02-01*02	TCRBJ02-05*01
												s3 CD8 Tcon Cells	2.94473e-05	1	CASSTTSLEDTDTQYF	TCCGCCAGCACCAACCAGACATCTATGTACCTCTGTGCCAGCAGTACGACTAGTTTAGAAGACACAGATACGCAGTATTTTGGCCCA	TCRBV28-01*01	TCRBD02-01	TCRBJ02-03*01
												s3 CD8 Tcon Cells	2.94473e-05	1	CAWGTTDTQYF	ATCCTGAGTTCTAAGAAGCTCCTTCTCAGTGACTCTGGCTTCTATCTCTGTGCCTGGGGGACCACAGATACGCAGTATTTTGGCCCA	TCRBV30-01*05	unknown	TCRBJ02-03*01
												s3 CD8 Tcon Cells	2.94473e-05	1	CASSLGSGLRGETQYF	ACCTTGGAGCTGGGGGACTCGGCCCTTTATCTTTGCGCCAGCAGCTTGGGGTCGGGACTACGTGGAGAGACCCAGTACTTCGGGCCA	TCRBV05-01*01	TCRBD02-01	TCRBJ02-05*01
												s3 CD8 Tcon Cells	2.94473e-05	1	CASSLAAEGPGEKLFF	GCCTTGGAGCTGGACGACTCGGCCCTGTATCTCTGTGCCAGCAGCTTGGCGGCAGAAGGACCGGGTGAAAAACTGTTTTTTGGCAGT	TCRBV05-04*01	unknown	TCRBJ01-04*01
												s3 CD8 Tcon Cells	2.94473e-05	1	CSARGGQGGEKLFF	GTGACCAGTGCCCATCCTGAAGACAGCAGCTTCTACATCTGCAGTGCTAGAGGAGGTCAGGGCGGTGAAAAACTGTTTTTTGGCAGT	TCRBV20	TCRBD01-01*01	TCRBJ01-04*01
												s3 CD8 Tcon Cells	2.94473e-05	1	CAWAYSGGSGEKLFF	AAGAAGCTCCTTCTCAGTGACTCTGGCTTCTATCTCTGTGCCTGGGCTTACTCAGGGGGCAGCGGTGAAAAACTGTTTTTTGGCAGT	TCRBV30-01*05	TCRBD01-01*01	TCRBJ01-04*01
												s3 CD8 Tcon Cells	2.94473e-05	1	CAWSVGGMGEKLFF	TCTAAGAAGCTCCTTCTCAGTGACTCTGGCTTCTATCTCTGTGCCTGGAGTGTTGGTGGAATGGGCGAAAAACTGTTTTTTGGCAGT	TCRBV30-01*01	TCRBD01-01*01	TCRBJ01-04*01
												s3 CD8 Tcon Cells	2.94473e-05	1	CAASSGEKLFF	ATCCTGAGTTCTAAGAAGCTCCTTCTCAGTGACTCTGGCTTCTATCTCTGTGCCGCGTCCTCGGGAGAAAAACTGTTTTTTGGCAGT	TCRBV30-01	TCRBD02-01*02	TCRBJ01-04*01
												s3 CD8 Tcon Cells	2.94473e-05	1	CASSGGQGLQPQHF	CTGGAGTCGGCTGCTCCCTCCCAGACATCTGTGTACTTCTGTGCCAGCAGCGGGGGACAGGGTCTTCAGCCCCAGCATTTTGGTGAT	TCRBV06-01*01	TCRBD01-01*01	TCRBJ01-05*01
												s3 CD8 Tcon Cells	2.94473e-05	1	CASSSAGPTDNEQFF	CAGCGCACAGAGCAGCGGGACTCGGCCATGTATCGCTGTGCCAGCAGCTCGGCCGGGCCCACGGACAATGAGCAGTTCTTCGGGCCA	TCRBV07-06*01	unknown	TCRBJ02-01*01
												s3 CD8 Tcon Cells	2.94473e-05	1	CASSLTGDQPQHF	AAGATCCAGCCCTCAGAACCCAGGGACTCAGCTGTGTACTTCTGTGCCAGCAGTCTAACAGGGGATCAGCCCCAGCATTTTGGTGAT	TCRBV12-03/12-04*01	TCRBD01-01*01	TCRBJ01-05*01
												s3 CD8 Tcon Cells	2.94473e-05	1	CASSGSRGAGGLRHNEQFF	CAGGAGGACTCGGCCGTGTATCTCTGTGCCAGCAGCGGGAGCCGGGGGGCGGGGGGACTAAGACACAATGAGCAGTTCTTCGGGCCA	TCRBV07-02	TCRBD02-01*01	TCRBJ02-01*01
												s3 CD8 Tcon Cells	2.94473e-05	1	CSVRPAGGREAQYF	GTGAGCAACATGAGCCCTGAAGACAGCAGCATATATCTCTGCAGCGTTCGGCCAGCGGGGGGGCGGGAAGCGCAGTATTTTGGCCCA	TCRBV29-01	TCRBD02-01*01	TCRBJ02-03*01
												s3 CD8 Tcon Cells	2.94473e-05	1	CASSLSASDFNQPQHF	TCGCCCAGCCCCAACCAGACCTCTCTGTACTTCTGTGCCAGCAGTTTATCCGCCTCCGACTTCAATCAGCCCCAGCATTTTGGTGAT	TCRBV27-01*01	TCRBD02-01	TCRBJ01-05*01
												s3 CD8 Tcon Cells	2.94473e-05	1	CASSRTTGANQPQHF	AACGCCTTGTTGCTGGGGGACTCGGCCCTCTATCTCTGTGCCAGCTCCCGAACGACAGGGGCCAATCAGCCCCAGCATTTTGGTGAT	TCRBV05-06*01	TCRBD01-01*01	TCRBJ01-05*01
												s3 CD8 Tcon Cells	2.94473e-05	1	CASSYRGGEQFF	NNNNNNNNNNTGTCGGCTGCTCCCTCCCAGACATCTGTGTACTTCTGTGCCAGCAGTTACAGGGGGGGCGAGCAGTTCTTCGGGCCA	TCRBV06-05*01	TCRBD02-01*01	TCRBJ02-01*01
												s3 CD8 Tcon Cells	2.94473e-05	1	CASSLTWQPQHF	CTGAAGATCCGGTCCACAAAGCTGGAGGACTCAGCCATGTACTTCTGTGCCAGCAGCCTTACATGGCAGCCCCAGCATTTTGGTGAT	TCRBV02-01	TCRBD01-01*01	TCRBJ01-05*01
												s3 CD8 Tcon Cells	2.94473e-05	1	CASSFATGAGQPQHF	CAGCGCACAGAGCAGGAGGACTCGGCCGTGTATCTCTGTGCCAGCAGCTTTGCTACGGGGGCAGGGCAGCCCCAGCATTTTGGTGAT	TCRBV07-02	unknown	TCRBJ01-05*01
												s3 CD8 Tcon Cells	2.94473e-05	1	CASSTGRRQPQHF	ATCCTGGAGTCGCCCAGCCCCAACCAGACCTCTCTGTACTTCTGTGCCAGCAGTACAGGGAGGAGGCAGCCCCAGCATTTTGGTGAT	TCRBV27-01*01	unknown	TCRBJ01-05*01
												s3 CD8 Tcon Cells	2.94473e-05	1	CSASTGPPPGTQYF	GTGACCAGTGCCCATCCTGAAGACAGCAGCTTCTACATCTGCAGTGCTAGTACGGGACCCCCCCCGGGTACGCAGTATTTTGGCCCA	TCRBV20-01*04	unknown	TCRBJ02-03*01
												s3 CD8 Tcon Cells	2.94473e-05	1	CASSGQGGTQYF	CTCACTGTGACATCGGCCCAAAAGAACCCGACAGCTTTCTATCTCTGTGCCAGTAGTGGTCAGGGGGGTACGCAGTATTTTGGCCCA	TCRBV19-01*01	TCRBD01-01*01	TCRBJ02-03*01
												s3 CD8 Tcon Cells	2.94473e-05	1	CASRKGQGGTDTQYF	CGGTCCACAAAGCTGGAGGACTCAGCCATGTACTTCTGTGCCAGCAGGAAGGGACAGGGGGGAACAGATACGCAGTATTTTGGCCCA	TCRBV02-01	TCRBD01-01*01	TCRBJ02-03*01
												s3 CD8 Tcon Cells	2.94473e-05	1	CAWRARTGGSPLHF	TCTAAGAAGCTCCTTCTCAGTGACTCTGGCTTCTATCTCTGTGCCTGGAGGGCCCGAACCGGGGGTTCACCCCTCCACTTTGGGAAT	TCRBV30-01*01	TCRBD02-01*01	TCRBJ01-06*01
												s3 CD8 Tcon Cells	2.94473e-05	1	CASSPRGSSSYNSPLHF	TTGGAGCTGGGGGACTCAGCCCTGTACTTCTGTGCCAGCAGCCCGAGAGGGTCCAGCTCCTATAATTCACCCCTCCACTTTGGGAAT	TCRBV13-01*01	TCRBD02-01*02	TCRBJ01-06*01
												s3 CD8 Tcon Cells	2.94473e-05	1	CASSNPYWPGQGLIAYNSPLHF	ACAGCACTGTATTTCTGTGCCAGCAGCAATCCGTACTGGCCGGGACAGGGTCTCATCGCCTATAATTCACCCCTCCACTTTGGGAAT	TCRBV21-01*01	TCRBD01-01*01	TCRBJ01-06*01
												s3 CD8 Tcon Cells	2.94473e-05	1	CSASDRVGYTF	ACTCTGACAGTGACCAGTGCCCATCCTGAAGACAGCAGCTTCTACATCTGCAGTGCTAGCGACAGGGTTGGCTACACCTTCGGTTCG	TCRBV20-01	TCRBD01-01*01	TCRBJ01-02*01
												s3 CD8 Tcon Cells	2.94473e-05	1	CSARDFSYRSGYTF	GTGACCAGTGCCCATCCTGAAGACAGCAGCTTCTACATCTGCAGTGCTAGAGATTTTTCATACAGGAGTGGCTACACCTTCGGTTCG	TCRBV20	TCRBD01-01*01	TCRBJ01-02*01
												s3 CD8 Tcon Cells	2.94473e-05	1	CASSFGGSGYTF	TTGGAGATCCAGCGCACAGAGCAGGGGGACTCGGCCATGTATCTCTGTGCCAGCAGCTTTGGAGGCTCTGGCTACACCTTCGGTTCG	TCRBV07-09*01	TCRBD02-01*02	TCRBJ01-02*01
												s3 CD8 Tcon Cells	2.94473e-05	1	CATSRDLWYGYTF	GACATCCGCTCACCAGGCCTGGGGGACGCAGCCATGTACCTGTGTGCCACCAGCAGAGATCTGTGGTATGGCTACACCTTCGGTTCG	TCRBV15-01*02	unknown	TCRBJ01-02*01
												s3 CD8 Tcon Cells	2.94473e-05	1	CAAGIQYGYTF	NNNNNNNNNNNNNTGTCGGCTGCTCCCTCCCAGACATCTGTGTACTTCTGTGCGGCAGGGATACAGTATGGCTACACCTTCGGTTCG	TCRBV06-05*01	TCRBD01-01*01	TCRBJ01-02*01
												s3 CD8 Tcon Cells	2.94473e-05	1	CASSARQGAYGYTF	CTGGAGTCCGCCAGCACCAACCAGACATCTATGTACCTCTGTGCCAGCAGTGCCCGACAGGGGGCCTATGGCTACACCTTCGGTTCG	TCRBV28-01*01	TCRBD01-01*01	TCRBJ01-02*01
												s3 CD8 Tcon Cells	2.94473e-05	1	CASSRDYGYTF	GAGCTGAATGTGAACGCCTTGTTGCTGGGGGACTCGGCCCTCTATCTCTGTGCCAGCAGCCGGGACTATGGCTACACCTTCGGTTCG	TCRBV05-06*01	TCRBD02-01	TCRBJ01-02*01
												s3 CD8 Tcon Cells	2.94473e-05	1	CASSQGGDTPNYGYTF	TTGGCTGCTCCCTCCCAGACATCTGTGTACTTCTGTGCCAGCAGCCAAGGCGGGGACACACCTAACTATGGCTACACCTTCGGTTCG	TCRBV06-06	unknown	TCRBJ01-02*01
												s3 CD8 Tcon Cells	2.94473e-05	1	CASSGGTARGGTQYF	AGCACCTTGGAGCTGGGGGACTCGGCCCTTTATCTTTGCGCCAGCAGCGGGGGTACAGCGCGGGGCGGTACGCAGTATTTTGGCCCA	TCRBV05-01*01	TCRBD02-01*01	TCRBJ02-03*01
												s3 CD8 Tcon Cells	2.94473e-05	1	CASSLVGGKNYGYTF	CAGCGCACAGAGCAGGAGGACTCGGCCGTGTATCTCTGTGCCAGCAGCTTAGTCGGAGGGAAGAACTATGGCTACACCTTCGGTTCG	TCRBV07-02	TCRBD02-01*02	TCRBJ01-02*01
												s3 CD8 Tcon Cells	2.94473e-05	1	CSARSWGAVNYGYTF	ACCAGTGCCCATCCTGAAGACAGCAGCTTCTACATCTGCAGTGCCCGCTCTTGGGGGGCGGTAAACTATGGCTACACCTTCGGTTCG	TCRBV20	unknown	TCRBJ01-02*01
												s3 CD8 Tcon Cells	2.94473e-05	1	CASRREGYGYTF	CTGAAGATCCAGCGCACAGAGCAGGGGGACTCGGCCATGTATCTCTGTGCCAGCAGGCGGGAGGGATATGGCTACACCTTCGGTTCG	TCRBV07-09*01	TCRBD02-01*02	TCRBJ01-02*01
												s3 CD8 Tcon Cells	2.94473e-05	1	CAWSGDRGYTQYF	AGTTCTAAGAAGCTCCTTCTCAGTGACTCTGGCTTCTATCTCTGTGCCTGGAGTGGGGACAGGGGATATACGCAGTATTTTGGCCCA	TCRBV30-01*01	TCRBD01-01*01	TCRBJ02-03*01
												s3 CD8 Tcon Cells	2.94473e-05	1	CASSPPTDTQYF	CTGAGGATCCAGCAGGTAGTGCGAGGAGATTCGGCAGCTTATTTCTGTGCCAGCTCACCACCAACAGATACGCAGTATTTTGGCCCA	TCRBV18-01*01	unknown	TCRBJ02-03*01
												s3 CD8 Tcon Cells	2.94473e-05	1	CARSRSFGRGPWDGYTF	TTGGAGCTGGGGGACTCGGCCCTGTATCTCTGTGCCAGAAGCAGGTCCTTCGGGAGGGGCCCCTGGGATGGCTACACCTTCGGTTCG	TCRBV05-03	TCRBD02-01*02	TCRBJ01-02*01
												s3 CD8 Tcon Cells	2.94473e-05	1	CSAKLAGGLDTQYF	GTGACCAGTGCCCATCCTGAAGACAGCAGCTTCTACATCTGCAGTGCTAAACTAGCGGGGGGGCTGGATACGCAGTATTTTGGCCCA	TCRBV20	TCRBD02-01*01	TCRBJ02-03*01
												s3 CD8 Tcon Cells	2.94473e-05	1	CASSPGLAVLWDTQYF	CAGGTAGTGCGAGGAGATTCGGCAGCTTATTTCTGTGCCAGCTCACCGGGGCTAGCGGTACTTTGGGATACGCAGTATTTTGGCCCA	TCRBV18-01*01	TCRBD02-01	TCRBJ02-03*01
												s3 CD8 Tcon Cells	2.94473e-05	1	CASSLEGLGELFF	ATCCTGGAGTCGCCCAGCCCCAACCAGACCTCTCTGTACTTCTGTGCCAGCAGTTTAGAAGGTCTGGGGGAGCTGTTTTTTGGAGAA	TCRBV27-01*01	unknown	TCRBJ02-02*01
												s3 CD8 Tcon Cells	2.94473e-05	1	CASSLVRLAGRGETQYF	ACAGAGCAGGAGGACTCGGCCGTGTATCTCTGTGCCAGCAGCTTAGTCCGCCTAGCGGGGCGAGGAGAGACCCAGTACTTCGGGCCA	TCRBV07-02	TCRBD02-01*01	TCRBJ02-05*01
												s3 CD8 Tcon Cells	2.94473e-05	1	CAWSVVLGETQYF	AGTTCTAAGAAGCTCCTTCTCAGTGACTCTGGCTTCTATCTCTGTGCCTGGAGTGTGGTTCTAGGAGAGACCCAGTACTTCGGGCCA	TCRBV30-01*01	TCRBD02-01	TCRBJ02-05*01
												s3 CD8 Tcon Cells	2.94473e-05	1	CASSLEGETQYF	CTGACGATCCAGCGCACAGAGCAGGAGGACTCGGCCGTGTATCTCTGTGCCAGCAGCCTGGAGGGGGAGACCCAGTACTTCGGGCCA	TCRBV07-02	TCRBD02-01*02	TCRBJ02-05*01
												s3 CD8 Tcon Cells	2.94473e-05	1	CSATGSSGDHGYTF	GTGAGCAACATGAGCCCTGAAGACAGCAGCATATATCTCTGCAGCGCAACCGGTTCTTCAGGGGACCATGGCTACACCTTCGGTTCG	TCRBV29-01*03	TCRBD01-01*01	TCRBJ01-02*01
												s3 CD8 Tcon Cells	2.94473e-05	1	CSAGKRTGGAETQYF	ACCAGTGCCCATCCTGAAGACAGCAGCTTCTACATCTGCAGTGCCGGGAAGCGGACAGGGGGCGCAGAGACCCAGTACTTCGGGCCA	TCRBV20	TCRBD01-01*01	TCRBJ02-05*01
												s3 CD8 Tcon Cells	2.94473e-05	1	CASSLRRDSSRDTQYF	ACCTTGGAGCTGGGGGACTCGGCCCTTTATCTTTGCGCCAGCAGCTTGAGGAGGGACTCCAGTCGCGATACGCAGTATTTTGGCCCA	TCRBV05-01*01	TCRBD02-01	TCRBJ02-03*01
												s3 CD8 Tcon Cells	2.94473e-05	1	CASSPRFGQGLSDTQYF	GTAGTGCGAGGAGATTCGGCAGCTTATTTCTGTGCCAGCTCACCACGATTTGGACAGGGTTTATCGGATACGCAGTATTTTGGCCCA	TCRBV18-01*01	TCRBD01-01*01	TCRBJ02-03*01
												s3 CD8 Tcon Cells	2.94473e-05	1	CASLAGVLVFYEQYF	GCGTCTGCTGTACCCTCTCAGACATCTGTGTACTTCTGTGCCAGCCTAGCGGGAGTCTTAGTATTTTACGAGCAGTACTTCGGGCCG	TCRBV06-04*01	TCRBD02-01*02	TCRBJ02-07*01
												s3 CD8 Tcon Cells	2.94473e-05	1	CASSLAHRGDTQYF	ATCCAGCGCACAGAGCAGCGGGACTCAGCCATGTATCGCTGTGCTAGCAGCTTAGCGCACCGTGGAGATACGCAGTATTTTGGCCCA	TCRBV07	unknown	TCRBJ02-03*01
												s3 CD8 Tcon Cells	2.94473e-05	1	CASSFFRDFTYEQYF	CAGCGCACAGAGCAGGAGGACTCGGCCGTGTATCTCTGTGCCAGCAGCTTCTTCCGGGACTTTACTTACGAGCAGTACTTCGGGCCG	TCRBV07-02	TCRBD02-01	TCRBJ02-07*01
												s3 CD8 Tcon Cells	2.94473e-05	1	CSARKGAGDTQYF	ACAGTGACCAGTGCCCATCCTGAAGACAGCAGCTTCTACATCTGCAGTGCTAGAAAAGGGGCGGGAGATACGCAGTATTTTGGCCCA	TCRBV20	unknown	TCRBJ02-03*01
												s3 CD8 Tcon Cells	2.94473e-05	1	CASSLNAGVAGELFF	CAGCGCACAGAGCAGGAGGACTCGGCCGTGTATCTCTGTGCCAGCAGCTTAAACGCGGGAGTTGCCGGGGAGCTGTTTTTTGGAGAA	TCRBV07-02	TCRBD02-01*02	TCRBJ02-02*01
												s3 CD8 Tcon Cells	2.94473e-05	1	CASSPRRAGASGELFF	CAGGTAGTGCGAGGAGATTCGGCAGCTTATTTCTGTGCCAGCTCACCAAGAAGGGCGGGGGCGTCCGGGGAGCTGTTTTTTGGAGAA	TCRBV18-01*01	TCRBD02-01*01	TCRBJ02-02*01
												s3 CD8 Tcon Cells	2.94473e-05	1	CASSQGGLAGAPFYEQYF	GAGCTTGGTGACTCTGCTGTGTATTTCTGTGCCAGCAGCCAAGGTGGCCTAGCGGGAGCCCCCTTCTACGAGCAGTACTTCGGGCCG	TCRBV03-01/03-02*01	TCRBD02-01*02	TCRBJ02-07*01
												s3 CD8 Tcon Cells	2.94473e-05	1	CASSRREGYEQYF	AAGATCCAGCCTGCAGAGCTTGGGGACTCGGCCGTGTATCTCTGTGCCAGCAGCCGCAGGGAGGGCTACGAGCAGTACTTCGGGCCG	TCRBV11-03*01	TCRBD02-01*02	TCRBJ02-07*01
												s3 CD8 Tcon Cells	2.94473e-05	1	CASSLERGGPSYEQYF	GCCTTGGAGCTGGAGGACTCGGCCCTGTATCTCTGTGCCAGCAGCTTGGAACGGGGGGGCCCGTCCTACGAGCAGTACTTCGGGCCG	TCRBV05-08*01	TCRBD02-01*01	TCRBJ02-07*01
												s3 CD8 Tcon Cells	2.94473e-05	1	CASSSEHLGSYEQYF	GAGTTGGCTGCTCCCTCCCAGACATCTGTGTACTTCTGTGCCAGCAGTTCCGAACACCTTGGCTCCTACGAGCAGTACTTCGGGCCG	TCRBV06-06*01	TCRBD01-01*01	TCRBJ02-07*01
												s3 CD8 Tcon Cells	2.94473e-05	1	CASSSPSYEQYF	CTGATCCTGGAGTCGCCCAGCCCCAACCAGACCTCTCTGTACTTCTGTGCCAGCAGTTCACCCTCCTACGAGCAGTACTTCGGGCCG	TCRBV27-01*01	unknown	TCRBJ02-07*01
												s3 CD8 Tcon Cells	2.94473e-05	1	CASSRRAQETQYF	NNNNNNNTGTCGGCTGCTCCCTCCCAGACATCTGTGTACTTCTGTGCCAGCAGCCGGCGGGCCCAAGAGACCCAGTACTTCGGGCCA	TCRBV06-05*01	TCRBD02-01	TCRBJ02-05*01
												s3 CD8 Tcon Cells	2.94473e-05	1	CASSFTGAYEQYF	AATGTGAGCACCTTGGAGCTGGGGGACTCGGCCCTTTATCTTTGCGCCAGCAGCTTCACAGGGGCCTACGAGCAGTACTTCGGGCCG	TCRBV05-01*01	TCRBD01-01*01	TCRBJ02-07*01
												s3 CD8 Tcon Cells	2.94473e-05	1	CATAKRGPADTQYF	ATGAGCTCCTTGGAGCTGGGGGACTCAGCCCTGTACTTCTGTGCCACAGCTAAAAGGGGGCCGGCAGATACGCAGTATTTTGGCCCA	TCRBV13-01*01	TCRBD01-01*01	TCRBJ02-03*01
												s3 CD8 Tcon Cells	2.94473e-05	1	CASSGFDGDTQYF	ACGTTGGCGTCTGCTGTACCCTCTCAGACATCTGTGTACTTCTGTGCCAGCAGTGGTTTCGACGGAGATACGCAGTATTTTGGCCCA	TCRBV06-04*01	unknown	TCRBJ02-03*01
												s3 CD8 Tcon Cells	2.94473e-05	1	CASSFGSATYEQYF	CTGGAGTCCGCCAGCACCAACCAGACATCTATGTACCTCTGTGCCAGCAGTTTCGGTAGCGCAACCTACGAGCAGTACTTCGGGCCG	TCRBV28-01*01	TCRBD02-01	TCRBJ02-07*01
												s3 CD8 Tcon Cells	2.94473e-05	1	CSVIPAGRNYEQYF	GTGAGCAACATGAGCCCTGAAGACAGCAGCATATATCTCTGCAGCGTTATTCCCGCAGGGAGGAACTACGAGCAGTACTTCGGGCCG	TCRBV29-01	TCRBD02-01*02	TCRBJ02-07*01
												s3 CD8 Tcon Cells	2.94473e-05	1	CASSEGGLRQETQYF	CGGTCCACAAAGCTGGAGGACTCAGCCATGTACTTCTGTGCCAGCAGTGAAGGGGGACTAAGACAAGAGACCCAGTACTTCGGGCCA	TCRBV02-01	TCRBD02-01	TCRBJ02-05*01
												s3 CD8 Tcon Cells	2.94473e-05	1	CASSYTLAGQGTQYF	AGCACCTTGGAGCTGGGGGACTCGGCCCTTTATCTTTGCGCCAGCAGCTACACGCTAGCGGGACAGGGTACGCAGTATTTTGGCCCA	TCRBV05-01*01	unknown	TCRBJ02-03*01
												s3 CD8 Tcon Cells	2.94473e-05	1	CASSLMAGEADTQYF	GAGTCCGCCAGCACCAACCAGACATCTATGTACCTCTGTGCCAGCAGTTTAATGGCGGGAGAGGCAGATACGCAGTATTTTGGCCCA	TCRBV28-01*01	TCRBD02-01*02	TCRBJ02-03*01
												s3 CD8 Tcon Cells	2.94473e-05	1	CASGSDGDTGELFF	NNNNTGTCGGCTGCTCCCTCCCAGACATCTGTGTACTTCTGTGCCAGCGGGAGCGACGGGGACACCGGGGAGCTGTTTTTTGGAGAA	TCRBV06-05*01	TCRBD02-01	TCRBJ02-02*01
												s3 CD8 Tcon Cells	2.94473e-05	1	CASSQVFSGGLLEETQYF	CAGCCAGAAGACTCGGCCCTGTATCTCTGCGCCAGCAGCCAAGTGTTTAGCGGGGGACTATTGGAAGAGACCCAGTACTTCGGGCCA	TCRBV04-03*01	TCRBD02-01*01	TCRBJ02-05*01
												s3 CD8 Tcon Cells	2.94473e-05	1	CASSQPPGGKNTIYF	CACACCCTGCAGCCAGAAGACTCGGCCCTGTATCTCTGTGCCAGCAGCCAACCTCCCGGGGGGAAGAACACCATATATTTTGGAGAG	TCRBV04-02*01	TCRBD02-01*01	TCRBJ01-03*01
												s3 CD8 Tcon Cells	2.94473e-05	1	CSVDPGPGDTQYF	ACTGTGAGCAACATGAGCCCTGAAGACAGCAGCATATATCTCTGCAGCGTTGACCCTGGACCAGGGGATACGCAGTATTTTGGCCCA	TCRBV29-01	TCRBD01-01*01	TCRBJ02-03*01
												s3 CD8 Tcon Cells	2.94473e-05	1	CAWSVGAGNTIYF	AGTTCTAAGAAGCTCCTTCTCAGTGACTCTGGCTTCTATCTCTGTGCCTGGAGTGTTGGGGCTGGAAACACCATATATTTTGGAGAG	TCRBV30-01*01	unknown	TCRBJ01-03*01
												s3 CD8 Tcon Cells	2.94473e-05	1	CASSRTSGRIDTQYF	CAGCCTGCAAAGCTTGAGGACTCGGCCGTGTATCTCTGTGCCAGCAGCCGGACTAGCGGGAGAATAGATACGCAGTATTTTGGCCCA	TCRBV11-02*01	TCRBD02-01*02	TCRBJ02-03*01
												s3 CD8 Tcon Cells	2.94473e-05	1	CSAPELAGTDTQYF	GTGACCAGTGCCCATCCTGAAGACAGCAGCTTCTACATCTGCAGTGCTCCTGAGCTAGCTGGGACAGATACGCAGTATTTTGGCCCA	TCRBV20	TCRBD02-01	TCRBJ02-03*01
												s3 CD8 Tcon Cells	2.94473e-05	1	CASTPGLAGTDTQYF	CAGCGCACAGAGCAGGAGGACTCGGCCGTGTATCTCTGTGCCAGCACCCCGGGACTAGCGGGGACAGATACGCAGTATTTTGGCCCA	TCRBV07-02	TCRBD02-01*01	TCRBJ02-03*01
												s3 CD8 Tcon Cells	2.94473e-05	1	CASSYRSGANVLTF	CTACACACCCTGCAGCCAGAAGACTCGGCCCTGTATCTCTGCGCCAGCAGCTACCGCTCTGGGGCCAACGTCCTGACTTTCGGGGCC	TCRBV04-03*01	unknown	TCRBJ02-06*01
												s3 CD8 Tcon Cells	2.94473e-05	1	CASSSLAGGRTDTQYF	ACCTTGGAGCTGGGGGACTCGGCCCTTTATCTTTGCGCCAGCAGCTCTCTAGCGGGAGGGAGGACAGATACGCAGTATTTTGGCCCA	TCRBV05-01*01	TCRBD02-01*02	TCRBJ02-03*01
												s3 CD8 Tcon Cells	2.94473e-05	1	CASSQFLIAEMNTGELFF	CAGCCAGAAGACTCGGCCCTGTATCTCTGCGCCAGCAGCCAATTTTTAATAGCGGAAATGAACACCGGGGAGCTGTTTTTTGGAGAA	TCRBV04-03*01	TCRBD02-01	TCRBJ02-02*01
												s3 CD8 Tcon Cells	2.94473e-05	1	CASSSSGTLNTGELFF	TCTGCTGTACCCTCTCAGACATCTGTGTACTTCTGTGCCAGCAGTTCTTCCGGGACTCTGAACACCGGGGAGCTGTTTTTTGGAGAA	TCRBV06-04*01	TCRBD02-01	TCRBJ02-02*01
												s3 CD8 Tcon Cells	2.94473e-05	1	CAISESSGVAKNIQYF	TCCGCTACCAGCTCCCAGACATCTGTGTACTTCTGTGCCATCAGTGAGTCAAGCGGGGTAGCCAAAAACATTCAGTACTTCGGCGCC	TCRBV10-03*01	TCRBD02-01*01	TCRBJ02-04*01
												s3 CD8 Tcon Cells	2.94473e-05	1	CASSLARGQGSSALTKNIQYF	GACTCGGCCGTGTATCTCTGTGCCAGCAGCTTAGCGCGGGGACAGGGGAGTTCGGCGTTAACCAAAAACATTCAGTACTTCGGCGCC	TCRBV07-02	TCRBD01-01*01	TCRBJ02-04*01
												s3 CD8 Tcon Cells	2.94473e-05	1	CASRDFRDRGSPLHF	CGGTCCACAAAGCTGGAGGACTCAGCCATGTACTTCTGTGCCAGCAGAGACTTCCGGGACAGGGGTTCACCCCTCCACTTTGGGAAC	TCRBV02-01	TCRBD01-01*01	TCRBJ01-06*02
												s3 CD8 Tcon Cells	2.94473e-05	1	CASSLIEQGFTDTQYF	CCCTCAGAACCCAGGGACTCAGCTGTGTACTTCTGTGCCAGCAGTTTAATTGAACAGGGATTTACAGATACGCAGTATTTTGGCCCA	TCRBV12	TCRBD01-01*01	TCRBJ02-03*01
												s3 CD8 Tcon Cells	2.94473e-05	1	CASSRDLTSARRTDTQYF	TTGCTGGGGGACTCGGCCCTGTATCTCTGTGCCAGCAGCCGGGACCTCACTAGCGCAAGACGCACAGATACGCAGTATTTTGGCCCA	TCRBV05-05*01	TCRBD02-01	TCRBJ02-03*01
												s3 CD8 Tcon Cells	2.94473e-05	1	CASSSMAGGRGTDTQYF	GCTGCTCCCTCCCAGACATCTGTGTACTTCTGTGCCAGCAGTTCCATGGCGGGCGGGAGAGGCACAGATACGCAGTATTTTGGCCCA	TCRBV06	TCRBD02-01*02	TCRBJ02-03*01
												s3 CD8 Tcon Cells	2.94473e-05	1	CSADISTDTQYF	CTGACTGTGAGCAACATGAGCCCTGAAGACAGCAGCATATATCTCTGCAGCGCCGACATTAGCACAGATACGCAGTATTTTGGCCCA	TCRBV29-01*03	TCRBD01-01*01	TCRBJ02-03*01
												s3 CD8 Tcon Cells	2.94473e-05	1	CASSPLAGSTDTQYF	CAGCGCACAGAGCAGGAGGACTCCGCCGTGTATCTCTGTGCCAGCAGCCCCCTAGCGGGTAGCACAGATACGCAGTATTTTGGCCCA	TCRBV07-08*03	TCRBD02-01	TCRBJ02-03*01
												s3 CD8 Tcon Cells	2.94473e-05	1	CSASDRNTGELFF	ACAGTGACCAGTGCCCATCCTGAAGACAGCAGCTTCTACATCTGCAGTGCTTCGGACAGGAACACCGGGGAGCTGTTTTTTGGAGAA	TCRBV20	TCRBD01-01*01	TCRBJ02-02*01
												s3 CD8 Tcon Cells	2.94473e-05	1	CASSDRNTGELFF	NNNNNNNTGTCGGCTGCTCCCTCCCAGACATCTGTGTACTTCTGTGCCAGCAGTGACCGGAACACCGGGGAGCTGTTTTTTGGAGAA	TCRBV06-01*01	TCRBD02-01	TCRBJ02-02*01
												s3 CD8 Tcon Cells	2.94473e-05	1	CASSESGSEETQYF	CTGGAGTCTGCTGCCTCCTCCCAGACATCTGTATATTTCTGCGCCAGCAGTGAGTCAGGAAGCGAAGAGACCCAGTACTTCGGGCCA	TCRBV10-01*01	TCRBD02-01	TCRBJ02-05*01
												s3 CD8 Tcon Cells	2.94473e-05	1	CASSRTGDYGYTF	AATGTGAACGCCTTGGAGCTGGACGACTCGGCCCTGTATCTCTGTGCCAGCAGCAGGACAGGAGACTATGGCTACACCTTCGGTTCG	TCRBV05-04*01	TCRBD01-01*01	TCRBJ01-02*01
												s3 CD8 Tcon Cells	2.94473e-05	1	CASSQVYSYGYTF	AAGGTGCAGCCTGCAGAACTGGAGGATTCTGGAGTTTATTTCTGTGCCAGCAGCCAAGTATACTCCTATGGCTACACCTTCGGTTCG	TCRBV14-01*01	TCRBD02-01	TCRBJ01-02*01
												s3 CD8 Tcon Cells	2.94473e-05	1	CASSSGLGMDEQFF	ATCCAGCGCACAGAGCAGGGGGACTCGGCCATGTATCTCTGTGCCAGCAGCTCGGGACTAGGGATGGATGAGCAGTTCTTCGGGCCA	TCRBV07-09*01	TCRBD02-01	TCRBJ02-01*01
												s3 CD8 Tcon Cells	2.94473e-05	1	CASSLLSQDNEQFF	GTGAGCACCTTGGAGCTGGGGGACTCGGCCCTTTATCTTTGCGCCAGCAGCTTGTTAAGCCAGGATAATGAGCAGTTCTTCGGGCCA	TCRBV05-01*01	TCRBD01-01*01	TCRBJ02-01*01
												s3 CD8 Tcon Cells	2.94473e-05	1	CASSDSRNEQFF	CTGAAGATCCAGCGCACAGAGCAGGGGGACTCGGCCATGTATCTCTGTGCCAGCAGCGACTCAAGGAATGAGCAGTTCTTCGGGCCA	TCRBV07-09*01	TCRBD02-01	TCRBJ02-01*01
												s3 CD8 Tcon Cells	2.94473e-05	1	CAWRRASGFYNEQFF	AAGAAGCTCCTTCTCAGTGACTCTGGCTTCTATCTCTGTGCCTGGAGACGGGCTAGCGGGTTCTACAATGAGCAGTTCTTCGGGCCA	TCRBV30-01*01	TCRBD02-01	TCRBJ02-01*01
												s3 CD8 Tcon Cells	2.94473e-05	1	CASLQTGGSTDTQYF	CAGCAGGTAGTGCGAGGAGATTCGGCAGCTTATTTCTGTGCCAGCTTGCAGACGGGGGGTAGCACAGATACGCAGTATTTTGGCCCA	TCRBV18-01*01	TCRBD02-01*01	TCRBJ02-03*01
												s3 CD8 Tcon Cells	2.94473e-05	1	CASSNPTSGGATYNEQFF	GAGCTTGGTGACTCTGCTGTGTATTTCTGTGCCAGCAGCAACCCGACTAGCGGGGGGGCCACCTACAATGAGCAGTTCTTCGGGCCA	TCRBV03-01/03-02*01	TCRBD02-01*01	TCRBJ02-01*01
												s3 CD8 Tcon Cells	2.94473e-05	1	CASSSLAGGSTDTQYF	ACCTTGGAGCTGGGGGACTCGGCCCTTTATCTTTGCGCCAGCAGCTCACTAGCGGGGGGGAGCACAGATACGCAGTATTTTGGCCCA	TCRBV05-01*01	TCRBD02-01*01	TCRBJ02-03*01
												s3 CD8 Tcon Cells	2.94473e-05	1	CASNPGQSTDTQYF	ATCCAGCCCTCAGAACCCAGGGACTCAGCTGTGTACTTCTGTGCCAGCAACCCGGGACAGTCCACAGATACGCAGTATTTTGGCCCA	TCRBV12	TCRBD01-01*01	TCRBJ02-03*01
												s3 CD8 Tcon Cells	2.94473e-05	1	CASSLGGFQRGDNEQFF	CTGCAGCCAGAAGACTCGGCCCTGTATCTCTGCGCCAGCAGCCTTGGAGGGTTCCAGCGGGGGGACAATGAGCAGTTCTTCGGGCCA	TCRBV04-03*01	TCRBD02-01*01	TCRBJ02-01*01
												s3 CD8 Tcon Cells	2.94473e-05	1	CASSLGSRDRDNEQFF	CGCACAGAGCAGGGGGACTCGGCCATGTATCTCTGTGCCAGCAGCTTAGGATCCCGGGACAGAGACAATGAGCAGTTCTTCGGGCCA	TCRBV07-09*01	TCRBD01-01*01	TCRBJ02-01*01
												s3 CD8 Tcon Cells	2.94473e-05	1	CAWDGHPNNEQFF	AGTTCTAAGAAGCTCCTTCTCAGTGACTCTGGCTTCTATCTCTGTGCCTGGGATGGACACCCTAACAATGAGCAGTTCTTCGGGCCA	TCRBV30-01*05	TCRBD01-01*01	TCRBJ02-01*01
												s3 CD8 Tcon Cells	2.94473e-05	1	CASSVVLGATDTQYF	AGCTCTCTGGAGCTGGGGGACTCAGCTTTGTATTTCTGTGCCAGCAGCGTAGTCTTGGGAGCCACAGATACGCAGTATTTTGGCCCA	TCRBV09-01*01	TCRBD02-01*02	TCRBJ02-03*01
												s3 CD8 Tcon Cells	2.94473e-05	1	CASSTGTSDREQFF	NNNNTGTCGGCTGCTCCCTCCCAGACATCTGTGTACTTCTGTGCCAGCAGTACCGGGACTAGTGACCGGGAGCAGTTCTTCGGGCCA	TCRBV06-05*01	TCRBD02-01	TCRBJ02-01*01
												s3 CD8 Tcon Cells	2.94473e-05	1	CASRAGTLETQYF	AAGATCCGGTCCACAAAGCTGGAGGACTCAGCCATGTACTTCTGTGCCAGCAGGGCAGGGACCTTGGAGACCCAGTACTTCGGGCCA	TCRBV02-01	unknown	TCRBJ02-05*01
												s3 CD8 Tcon Cells	2.94473e-05	1	CASSFAWVETQYF	AAGATCCAGCCCTCAGAACCCAGGGACTCAGCTGTGTACTTCTGTGCCAGCAGTTTCGCTTGGGTGGAGACCCAGTACTTCGGGCCA	TCRBV12-03/12-04*01	unknown	TCRBJ02-05*01
												s3 CD8 Tcon Cells	2.94473e-05	1	CASSSVTGGTTDTQYF	CGCACAGAGCAGGGGGACTCGGCCATGTATCTCTGTGCCAGTAGCTCCGTAACGGGGGGTACCACAGATACGCAGTATTTTGGCCCA	TCRBV07-09*01	TCRBD02-01*01	TCRBJ02-03*01
												s3 CD8 Tcon Cells	2.94473e-05	1	CASSKALEINHVLNKGANGELFF	GCACTGTATTTCTGTGCCAGCAGCAAAGCGCTCGAAATCAACCACGTGCTAAATAAGGGGGCAAACGGGGAGCTGTTTTTTGGAGAA	TCRBV21-01*01	TCRBD01-01*01	TCRBJ02-02*01
												s3 CD8 Tcon Cells	2.94473e-05	1	CASSQGPQLPLGNYGELFF	CCAGAAGACTCAGCCCTGTATCTCTGCGCCAGCAGCCAAGGCCCCCAGTTGCCCCTCGGTAACTACGGGGAGCTGTTTTTTGGAGAA	TCRBV04-01*01	TCRBD02-01	TCRBJ02-02*01
												s3 CD8 Tcon Cells	2.94473e-05	1	CAIKEEGETQYF	CTCACTCTGGAGTCCGCTACCAGCTCCCAGACATCTGTGTACTTCTGTGCCATCAAGGAAGAGGGGGAGACCCAGTACTTCGGGCCA	TCRBV10-03*01	unknown	TCRBJ02-05*01
												s3 CD8 Tcon Cells	2.94473e-05	1	CSVKGEGGETQYF	ACTGTGAGCAACATGAGCCCTGAAGACAGCAGCATATATCTCTGCAGCGTCAAAGGGGAGGGGGGAGAGACCCAGTACTTCGGGCCA	TCRBV29-01	TCRBD02-01*02	TCRBJ02-05*01
												s3 CD8 Tcon Cells	2.94473e-05	1	CASRHSPIVRYTDTQYF	TTGGAGCTGGGGGACTCAGCCCTGTACTTCTGTGCCAGCCGCCATAGCCCGATAGTCAGGTACACAGATACGCAGTATTTTGGCCCA	TCRBV13-01*01	unknown	TCRBJ02-03*01
												s3 CD8 Tcon Cells	2.94473e-05	1	CASSGLAGYQETQYF	GAGTCCGCCAGCACCAACCAGACATCTATGTACCTCTGTGCCAGCAGCGGACTAGCGGGTTATCAAGAGACCCAGTACTTCGGGCCA	TCRBV28-01*01	TCRBD02-01	TCRBJ02-05*01
												s3 CD8 Tcon Cells	2.94473e-05	1	CASSIYTDTQYF	CTGAAGATCCAGCGCACAGAGCAGGAGGACTCGGCCGTGTATCTCTGTGCCAGCAGCATCTACACAGATACGCAGTATTTTGGCCCA	TCRBV07	TCRBD02-01	TCRBJ02-03*01
												s3 CD8 Tcon Cells	2.94473e-05	1	CASSSIGLAAAFF	AAGATCCAGCGCACAGAGCAGGGGGACTCGGCCATGTATCTCTGTGCCAGCAGCTCCATTGGTTTGGCCGCGGCTTTCTTTGGACAA	TCRBV07-09*01	unknown	TCRBJ01-01*01
												s3 CD8 Tcon Cells	2.94473e-05	1	CASSSPAQETQYF	ATTCTGGAGTCCGCCAGCACCAACCAGACATCTATGTACCTCTGTGCCAGCAGTTCCCCCGCCCAAGAGACCCAGTACTTCGGGCCA	TCRBV28-01*01	unknown	TCRBJ02-05*01
												s3 CD8 Tcon Cells	2.94473e-05	1	CSASSGASGGTDTQYF	AGTGCCCATCCTGAAGACAGCAGCTTCTACATCTGCAGTGCTAGTTCGGGGGCTAGCGGGGGAACAGATACGCAGTATTTTGGCCCA	TCRBV20-01*04	TCRBD02-01*01	TCRBJ02-03*01
												s3 CD8 Tcon Cells	2.94473e-05	1	CASSYEDTQYF	NNNNNNNNNNNNNTGTCGGCTGCTCCCTCCCAGACATCTGTGTACTTCTGTGCCAGCAGTTACGAAGATACGCAGTATTTTGGCCCA	TCRBV06-05*01	unknown	TCRBJ02-03*01
												s3 CD8 Tcon Cells	2.94473e-05	1	CASSYSRAMRRAFF	NNNNTGTCGGCTGCTCCCTCCCAAACATCTGTGTACTTCTGTGCCAGCAGTTACTCAAGGGCTATGCGGCGAGCTTTCTTTGGACAA	TCRBV06-02/06-03*01	unknown	TCRBJ01-01*01
												s3 CD8 Tcon Cells	2.94473e-05	1	CASSLSLAGVGFQETQYF	GAGCTGGACGACTCGGCCCTGTATCTCTGTGCCAGCAGCTTGAGCCTAGCGGGAGTTGGTTTCCAAGAGACCCAGTACTTCGGGCCA	TCRBV05-04*01	TCRBD02-01*02	TCRBJ02-05*01
												s3 CD8 Tcon Cells	2.94473e-05	1	CASSLMGGQETQYF	ATCCAGCGCACAGAGCAGGAGGACTCGGCCGTGTATCTCTGTGCCAGCAGCTTAATGGGGGGGCAAGAGACCCAGTACTTCGGGCCA	TCRBV07-02	TCRBD02-01*01	TCRBJ02-05*01
												s3 CD8 Tcon Cells	2.94473e-05	1	CASSAGSVGVADTQYF	TCTCTGGAGCTGGGGGACTCAGCTTTGTATTTCTGTGCCAGCAGCGCGGGTAGCGTGGGGGTGGCTGATACGCAGTATTTTGGCCCA	TCRBV09-01*01	unknown	TCRBJ02-03*01
												s3 CD8 Tcon Cells	2.94473e-05	1	CASSESGTSVDTQYF	GAGTCAGCTACCCGCTCCCAGACATCTGTGTATTTCTGCGCCAGCAGTGAGTCCGGGACTAGCGTGGATACGCAGTATTTTGGCCCA	TCRBV10-02*01	TCRBD02-01	TCRBJ02-03*01
												s3 CD8 Tcon Cells	2.94473e-05	1	CASSLGGLAGSDTQYF	CGCACAGAGCAGGAGGACTCGGCCGTGTATCTCTGTGCCAGCAGCTTAGGAGGACTAGCGGGATCAGATACGCAGTATTTTGGCCCA	TCRBV07-02	TCRBD02-01*02	TCRBJ02-03*01
												s3 CD8 Tcon Cells	2.94473e-05	1	CATTPRGRSADTQYF	GAGTCCGCCAGCACCAACCAGACATCTATGTACCTCTGTGCCACCACACCTCGAGGGAGGTCGGCAGATACGCAGTATTTTGGCCCA	TCRBV28-01*01	TCRBD02-01*02	TCRBJ02-03*01
												s3 CD8 Tcon Cells	2.94473e-05	1	CSARDPSAADTQYF	GTGACCAGTGCCCATCCTGAAGACAGCAGCTTCTACATCTGCAGTGCTAGAGACCCCTCAGCGGCAGATACGCAGTATTTTGGCCCA	TCRBV20	TCRBD02-01	TCRBJ02-03*01
												s3 CD8 Tcon Cells	2.94473e-05	1	CASSLGQPSTDTQYF	AACGCCTTGTTGCTGGGGGACTCGGCCCTGTATCTCTGTGCCAGCAGCTTGGGACAGCCGAGCACAGATACGCAGTATTTTGGCCCA	TCRBV05-05*01	TCRBD01-01*01	TCRBJ02-03*01
												s3 CD8 Tcon Cells	2.94473e-05	1	CSARVSGRTGELFF	GTGACCAGTGCCCATCCTGAAGACAGCAGCTTCTACATCTGCAGTGCTAGAGTATCCGGGAGGACCGGGGAGCTGTTTTTTGGAGAA	TCRBV20	TCRBD02-01*02	TCRBJ02-02*01
												s3 CD8 Tcon Cells	2.94473e-05	1	CAISPFGASSPYTGELFF	ACCAGCTCCCAGACATCTGTGTACTTCTGTGCCATCAGTCCCTTTGGGGCTAGCTCCCCTTACACCGGGGAGCTGTTTTTTGGAGAA	TCRBV10-03*01	unknown	TCRBJ02-02*01
												s3 CD8 Tcon Cells	2.94473e-05	1	CASSASGNGNTQYF	GTGACATCGGCCCAAAAGAACCCGACAGCTTTCTATCTCTGTGCCAGTAGTGCATCGGGGAATGGAAATACGCAGTATTTTGGCCCA	TCRBV19-01*01	TCRBD02-01*01	TCRBJ02-03*01
												s3 CD8 Tcon Cells	2.94473e-05	1	CASSYGQGAEGELFF	AGCACCTTGGAGCTGGGGGACTCGGCCCTTTATCTTTGCGCCAGCAGCTACGGACAGGGGGCGGAGGGGGAGCTGTTTTTTGGAGAA	TCRBV05-01*01	TCRBD01-01*01	TCRBJ02-02*01
												s3 CD8 Tcon Cells	2.94473e-05	1	CASQGDSGELFF	CTCACGTTGGCGTCTGCTGTACCCTCTCAGACATCTGTGTACTTCTGTGCCAGCCAGGGCGACTCCGGGGAGCTGTTTTTTGGAGAA	TCRBV06-04*01	TCRBD01-01*01	TCRBJ02-02*01
												s3 CD8 Tcon Cells	2.94473e-05	1	CASTPWGSGELFF	ACTGTGACATCGGCCCAAAAGAACCCGACAGCTTTCTATCTCTGTGCCAGTACCCCATGGGGATCCGGGGAGCTGTTTTTTGGAGAA	TCRBV19-01*01	unknown	TCRBJ02-02*01
												s3 CD8 Tcon Cells	2.94473e-05	1	CASTLMQGTGELFF	ATCCAGCCTGCAGAGCTTGAGGACTCGGCCGTGTATCTCTGTGCCAGCACCCTCATGCAAGGGACCGGGGAGCTGTTTTTTGGAGAA	TCRBV11	unknown	TCRBJ02-02*01
												s3 CD8 Tcon Cells	2.94473e-05	1	CASSRTGTGTGELFF	AGCTCTCTGGAGCTGGGGGACTCAGCTTTGTATTTCTGTGCCAGCAGTCGAACCGGGACGGGCACCGGGGAGCTGTTTTTTGGAGAA	TCRBV09-01*01	unknown	TCRBJ02-02*01
												s3 CD8 Tcon Cells	2.94473e-05	1	CASRLWDTGELFF	AATGTGAGCACCTTGGAGCTGGGGGACTCGGCCCTTTATCTTTGCGCCAGCCGACTCTGGGACACCGGGGAGCTGTTTTTTGGAGAA	TCRBV05-01*01	TCRBD02-01	TCRBJ02-02*01
												s3 CD8 Tcon Cells	2.94473e-05	1	CAWRRLGIEAGELFF	AAGAAGCTCCTTCTCAGTGACTCTGGCTTCTATCTCTGTGCCTGGAGGAGACTAGGTATCGAGGCCGGGGAGCTGTTTTTTGGAGAA	TCRBV30-01*01	TCRBD02-01	TCRBJ02-02*01
												s3 CD8 Tcon Cells	2.94473e-05	1	CASSSLEADGTSGKPVTGELFF	ACCTCTCTGTACTTCTGTGCCAGCAGTTCCCTCGAGGCCGACGGGACTAGCGGGAAACCGGTCACCGGGGAGCTGTTTTTTGGAGAA	TCRBV27-01*01	TCRBD02-01*02	TCRBJ02-02*01
												s3 CD8 Tcon Cells	2.94473e-05	1	CACTRDRENLAEAFF	ACATCGGCCCAAAAGAACCCGACAGCTTTCTATCTCTGTGCCTGTACTCGGGACAGAGAGAATTTGGCTGAAGCTTTCTTTGGACAA	TCRBV19-01*01	TCRBD01-01*01	TCRBJ01-01*01
												s3 CD8 Tcon Cells	2.94473e-05	1	CASTKLRDSSGGEAFF	TCGGCCCAAAAGAACCCGACAGCTTTCTATCTCTGTGCCAGTACCAAACTCAGGGACTCCAGTGGGGGTGAAGCTTTCTTTGGACAA	TCRBV19-01*01	TCRBD02-01	TCRBJ01-01*01
												s3 CD8 Tcon Cells	2.94473e-05	1	CSAREYRRGPNTGELFF	GCCCATCCTGAAGACAGCAGCTTCTACATCTGCAGTGCTAGAGAGTATCGGAGGGGTCCGAACACCGGGGAGCTGTTTTTTGGAGAA	TCRBV20	TCRBD02-01*02	TCRBJ02-02*01
												s3 CD8 Tcon Cells	2.94473e-05	1	CASSGVGRKNTGELFF	CGCACAGAGCAGGAGGACTCGGCCGTGTATCTCTGTGCCAGCAGCGGAGTGGGCAGGAAGAACACCGGGGAGCTGTTTTTTGGAGAA	TCRBV07-02	unknown	TCRBJ02-02*01
												s3 CD8 Tcon Cells	2.94473e-05	1	CSAEEGFVAFF	ACTCTGACAGTGACCAGTGCCCATCCTGAAGACAGCAGCTTCTACATCTGCAGTGCAGAAGAGGGGTTCGTAGCTTTCTTTGGACAA	TCRBV20-01	unknown	TCRBJ01-01*01
												s3 CD8 Tcon Cells	2.94473e-05	1	CASSHPRGHLRAFF	CTGGAGTCCGCCAGCACCAACCAGACATCTATGTACCTCTGTGCCAGCAGTCATCCCAGGGGGCATTTGAGAGCTTTCTTTGGACAA	TCRBV28-01*01	TCRBD01-01*01	TCRBJ01-01*01
												s3 CD8 Tcon Cells	2.94473e-05	1	CASSLSGVGEAFF	AAGATCCAGCGCACAGAGCGGGGGGACTCAGCCGTGTATCTCTGTGCCAGCAGCTTATCAGGGGTGGGTGAAGCTTTCTTTGGACAA	TCRBV07-03*01	TCRBD01-01*01	TCRBJ01-01*01
												s3 CD8 Tcon Cells	2.94473e-05	1	CASSSYPTGKREAFF	CGGTCCACAAAGCTGGAGGACTCAGCCATGTACTTCTGTGCCAGCAGTTCGTACCCGACAGGGAAACGTGAAGCTTTCTTTGGACAA	TCRBV02-01	TCRBD01-01*01	TCRBJ01-01*01
												s3 CD8 Tcon Cells	2.94473e-05	1	CASSLGVKRAEAFF	ATCCAGCGCACAGAGCAGGGGGACTCGGCCATGTATCTCTGTGCCAGCAGCTTAGGGGTTAAAAGGGCTGAAGCTTTCTTTGGACAA	TCRBV07-09*01	unknown	TCRBJ01-01*01
												s3 CD8 Tcon Cells	2.94473e-05	1	CASSHTWTSGTGELFF	ACCCTGCAGCCAGAAGACTCGGCCCTGTATCTCTGCGCCAGCAGCCATACTTGGACTAGCGGCACCGGGGAGCTGTTTTTTGGAGAA	TCRBV04-03*01	TCRBD02-01	TCRBJ02-02*01
												s3 CD8 Tcon Cells	2.94473e-05	1	CASSFLTTGTGELFF	NTGTCGGCTGCTCCCTCCCAAACATCTGTGTACTTCTGTGCCAGCAGTTTTCTAACGACAGGCACCGGGGAGCTGTTTTTTGGAGAA	TCRBV06-02/06-03*01	TCRBD01-01*01	TCRBJ02-02*01
												s3 CD8 Tcon Cells	2.94473e-05	1	CASSQEQGPLPEAFF	CACACCCTGCAGCCAGAAGACTCGGCCCTGTATCTCTGCGCCAGCAGCCAAGAACAGGGGCCCCTCCCTGAAGCTTTCTTTGGACAA	TCRBV04-03*01	TCRBD01-01*01	TCRBJ01-01*01
												s3 CD8 Tcon Cells	2.94473e-05	1	CSAEVQGATEAFF	ACAGTGACCAGTGCCCATCCTGAAGACAGCAGCTTCTACATCTGCAGTGCGGAAGTACAGGGGGCCACTGAAGCTTTCTTTGGACAA	TCRBV20	TCRBD01-01*01	TCRBJ01-01*01
												s3 CD8 Tcon Cells	2.94473e-05	1	CASSLVGTRSSYTEAFF	ACAGAGCAGGAGGACTCGGCCGTGTATCTCTGTGCCAGCAGCTTAGTAGGTACCAGGTCCTCTTACACTGAAGCTTTCTTTGGACAA	TCRBV07-02	TCRBD01-01*01	TCRBJ01-01*01
												s3 CD8 Tcon Cells	2.94473e-05	1	CAWGTGSGGYTEAFF	AAGAAGCTCCTTCTCAGTGACTCTGGCTTCTATCTCTGTGCCTGGGGGACAGGGAGCGGTGGGTACACTGAAGCTTTCTTTGGACAA	TCRBV30-01*05	TCRBD01-01*01	TCRBJ01-01*01
												s3 CD8 Tcon Cells	2.94473e-05	1	CSVEGQQGAHTEAFF	AGCAACATGAGCCCTGAAGACAGCAGCATATATCTCTGCAGCGTTGAAGGACAACAGGGGGCGCACACTGAAGCTTTCTTTGGACAA	TCRBV29-01	TCRBD01-01*01	TCRBJ01-01*01
												s3 CD8 Tcon Cells	2.94473e-05	1	CAGPTGLNTEAFF	GAGATCCAGTCCACGGAGTCAGGGGACACAGCACTGTATTTCTGTGCCGGGCCGACAGGCCTTAACACTGAAGCTTTCTTTGGACAA	TCRBV21-01*01	TCRBD01-01*01	TCRBJ01-01*01
												s3 CD8 Tcon Cells	2.94473e-05	1	CASSPRGGSTGELFF	AATTCCCTGGAGCTTGGTGACTCTGCTGTGTATTTCTGTGCCAGCAGCCCCAGAGGGGGAAGCACCGGGGAGCTGTTTTTTGGAGAA	TCRBV03-01/03-02*01	TCRBD01-01*01	TCRBJ02-02*01
												s3 CD8 Tcon Cells	2.94473e-05	1	CASKDIAEGRNTEAFF	TCGGCCCAAAAGAACCCGACAGCTTTCTATCTCTGTGCCAGTAAGGATATCGCTGAGGGAAGGAACACTGAAGCTTTCTTTGGACAA	TCRBV19-01*01	TCRBD02-01*02	TCRBJ01-01*01
												s3 CD8 Tcon Cells	2.94473e-05	1	CSVERPENTEAFF	ACTGTGAGCAACATGAGCCCTGAAGACAGCAGCATATATCTCTGCAGCGTTGAGCGGCCTGAGAACACTGAAGCTTTCTTTGGACAA	TCRBV29-01	TCRBD02-01	TCRBJ01-01*01
												s3 CD8 Tcon Cells	2.94473e-05	1	CASSFSENTEAFF	AATGTGAGCACCTTGGAGCTGGGGGACTCGGCCCTTTATCTTTGCGCCAGCAGCTTCTCAGAGAACACTGAAGCTTTCTTTGGACAA	TCRBV05-01*01	TCRBD01-01*01	TCRBJ01-01*01
												s3 CD8 Tcon Cells	2.94473e-05	1	CASSYRRVTWAANTGELFF	CCCAACCAGACCTCTCTGTACTTCTGTGCCAGCAGTTATAGAAGAGTAACGTGGGCAGCTAACACCGGGGAGCTGTTTTTTGGAGAA	TCRBV27-01*01	TCRBD01-01*01	TCRBJ02-02*01
												s3 CD8 Tcon Cells	2.94473e-05	1	CSVEGTGGANTEAFF	AGCAACATGAGCCCTGAAGACAGCAGCATATATCTCTGCAGCGTTGAGGGGACAGGGGGTGCAAATACTGAAGCTTTCTTTGGACAA	TCRBV29-01	TCRBD01-01*01	TCRBJ01-01*01
												s3 CD8 Tcon Cells	2.94473e-05	1	CASSAPAGAQETQYF	AGCACCTTGGAGCTGGGGGACTCGGCCCTTTATCTTTGCGCCAGCAGCGCGCCAGCGGGAGCCCAAGAGACCCAGTACTTCGGGCCA	TCRBV05-01*01	TCRBD02-01*02	TCRBJ02-05*01
												s3 CD8 Tcon Cells	2.94473e-05	1	CASRSTGQETQYF	AGGCTGGAGTTGGCTGCTCCCTCCCAGACATCTGTGTACTTCTGTGCCAGCAGGTCGACTGGCCAAGAGACCCAGTACTTCGGGCCA	TCRBV06-06	TCRBD02-01	TCRBJ02-05*01
												s3 CD8 Tcon Cells	2.94473e-05	1	CASSLGGTTSANYGYTF	GCTGCTCCCTCCCAGACATCTGTGTACTTCTGTGCCAGCAGCCTCGGGGGTACTACTTCAGCTAACTATGGCTACACCTTCGGTTCG	TCRBV06	TCRBD02-01*01	TCRBJ01-02*01
												s3 CD8 Tcon Cells	2.94473e-05	1	CASGSGAVKNTEAFF	GAGTCCGCCAGCACCAACCAGACATCTATGTACCTCTGTGCCAGCGGCTCCGGGGCAGTCAAGAACACTGAAGCTTTCTTTGGACAA	TCRBV28-01*01	unknown	TCRBJ01-01*01
												s3 CD8 Tcon Cells	2.94473e-05	1	CASSQGGQGPNTEAFF	TCCCTGGAGCTTGGTGACTCTGCTGTGTATTTCTGTGCCAGCAGCCAAGGTGGACAGGGGCCCAACACTGAAGCTTTCTTTGGACAA	TCRBV03-01/03-02*01	TCRBD01-01*01	TCRBJ01-01*01
												s3 CD8 Tcon Cells	2.94473e-05	1	CASSLKVNTEAFF	AAGATCCAGCGCACAGAGCAGGAGGACTCGGCCGTGTATCTCTGTGCCAGCAGCTTAAAAGTAAACACTGAAGCTTTCTTTGGACAA	TCRBV07-02	unknown	TCRBJ01-01*01
												s3 CD8 Tcon Cells	2.94473e-05	1	CASSFPGRKEAFF	CACATCAATTCCCTGGAGCTTGGTGACTCTGCTGTGTATTTCTGTGCCAGCAGCTTCCCCGGACGGAAAGAAGCTTTCTTTGGACAA	TCRBV03-01/03-02*01	unknown	TCRBJ01-01*01
												s3 CD8 Tcon Cells	2.94473e-05	1	CAFSSGQSNEKLFF	TCTAAGAAGCTCCTTCTCAGTGACTCTGGCTTCTATCTCTGTGCCTTTTCCTCGGGACAGTCTAATGAAAAACTGTTTTTTGGCAGT	TCRBV30-01	TCRBD01-01*01	TCRBJ01-04*01
												s3 CD8 Tcon Cells	2.94473e-05	1	CASRRGQPNEKLFF	ATCCAGCCTGCAGAGCTTGAGGACTCGGCCGTGTATCTCTGTGCCAGCAGACGAGGACAGCCTAATGAAAAACTGTTTTTTGGCAGT	TCRBV11	TCRBD01-01*01	TCRBJ01-04*01
												s3 CD8 Tcon Cells	2.94473e-05	1	CASRPRQGITNEKLFF	TCGGCTGCTCCCTCCCAAACATCTGTGTACTTCTGTGCCAGCAGACCAAGACAGGGGATAACTAATGAAAAACTGTTTTTTGGCAGT	TCRBV06	TCRBD01-01*01	TCRBJ01-04*01
												s3 CD8 Tcon Cells	2.94473e-05	1	CASSLAITLATNEKLFF	ACAGAGCAGGAGGACTCCGCCGTGTATCTCTGTGCCAGCAGCTTAGCCATAACCTTGGCAACTAATGAAAAACTGTTTTTTGGCAGT	TCRBV07-08*01	unknown	TCRBJ01-04*01
												s3 CD8 Tcon Cells	2.94473e-05	1	CASSRTGEGPQPQHF	NTGTCGGCTGCTCCCTCCCAGACATCTGTGTACTTCTGTGCCAGCAGCCGGACAGGGGAAGGGCCTCAGCCCCAGCATTTTGGTGAT	TCRBV06-05*01	TCRBD01-01*01	TCRBJ01-05*01
												s3 CD8 Tcon Cells	2.94473e-05	1	CASSPRYLGQGDTEAFF	GTAGTGCGAGGAGATTCGGCAGCTTATTTCTGTGCCAGCTCACCACGCTACCTAGGACAGGGGGACACTGAAGCTTTCTTTGGACAA	TCRBV18-01*01	TCRBD01-01*01	TCRBJ01-01*01
												s3 CD8 Tcon Cells	2.94473e-05	1	CASSSGGEFNQPQHF	NTGTCGGCTGCTCCCTCCCAGACATCTGTGTACTTCTGTGCCAGCAGCTCGGGGGGTGAGTTCAATCAGCCCCAGCATTTTGGTGAT	TCRBV06-05*01	TCRBD02-01*01	TCRBJ01-05*01
												s3 CD8 Tcon Cells	2.94473e-05	1	CASSLQGFAEAFF	ACGATTCAGCGCACAGAGCAGGAGGACTCGGCCGTGTATCTCTGTGCCAGCAGCCTCCAGGGATTTGCTGAAGCTTTCTTTGGACAA	TCRBV07-02	TCRBD01-01*01	TCRBJ01-01*01
												s3 CD8 Tcon Cells	2.94473e-05	1	CASSLGANLNTGELFF	ACCTTGGAGCTGGGGGACTCGGCCCTTTATCTTTGCGCCAGCAGCTTGGGGGCAAACTTGAACACCGGGGAGCTGTTTTTTGGAGAA	TCRBV05-01*01	TCRBD01-01*01	TCRBJ02-02*01
												s3 CD8 Tcon Cells	2.94473e-05	1	CASSGGYRNQPQHF	ATCCAGCGCACAGAGCAGGAGGACTCGGCCGTGTATCTCTGTGCCAGCAGCGGGGGTTATCGCAATCAGCCCCAGCATTTTGGTGAT	TCRBV07-02	unknown	TCRBJ01-05*01
												s3 CD8 Tcon Cells	2.94473e-05	1	CASSPRGSDSNQPQHF	TCGGCTGCTCCCTCCCAGACATCTGTGTACTTCTGTGCCAGCAGCCCCAGGGGTTCGGATAGCAATCAGCCCCAGCATTTTGGTGAT	TCRBV06	TCRBD01-01*01	TCRBJ01-05*01
												s3 CD8 Tcon Cells	2.94473e-05	1	CASSWTGSNQPQHF	ATCCAGCGCACAGAGCAGGGGGACTCGGCCATGTATCTCTGTGCCAGCAGTTGGACAGGGAGCAATCAGCCCCAGCATTTTGGTGAT	TCRBV07-09*01	TCRBD01-01*01	TCRBJ01-05*01
												s3 CD8 Tcon Cells	2.94473e-05	1	CSARTQGQSNQPQHF	ACCAGTGCCCATCCTGAAGACAGCAGCTTCTACATCTGCAGTGCTAGAACTCAGGGACAGTCAAATCAGCCCCAGCATTTTGGTGAT	TCRBV20	TCRBD01-01*01	TCRBJ01-05*01
												s3 CD8 Tcon Cells	2.94473e-05	1	CASSGQGPNQPQHF	NNNNTGTCGGCTGCTCCCTCCCAGACATCTGTGTACTTCTGTGCCAGCAGCGGACAGGGCCCAAATCAGCCCCAGCATTTTGGTGAT	TCRBV06-05*01	TCRBD01-01*01	TCRBJ01-05*01
												s3 CD8 Tcon Cells	2.94473e-05	1	CASSLGQGILSLHF	GTGAACGCCTTGTTGCTGGGGGACTCGGCCCTCTATCTCTGTGCCAGCAGCTTGGGCCAGGGCATCCTGTCCCTCCACTTTGGGAAT	TCRBV05-06*01	TCRBD01-01*01	TCRBJ01-06*01
												s3 CD8 Tcon Cells	2.94473e-05	1	CASGRGKGGSPLHF	CTGGAGTCGCCCAGCCCCAACCAGACCTCTCTGTACTTCTGTGCCAGCGGCAGGGGAAAAGGGGGTTCACCCCTCCACTTTGGGAAT	TCRBV27-01*01	TCRBD01-01*01	TCRBJ01-06*01
												s3 CD8 Tcon Cells	2.94473e-05	1	CASSRDRRPSNSPLHF	TCCGCCAGCACCAACCAGACATCTATGTACCTCTGTGCCAGCAGTCGAGACAGGAGACCCAGTAATTCACCCCTCCACTTTGGGAAT	TCRBV28-01*01	TCRBD01-01*01	TCRBJ01-06*01
												s3 CD8 Tcon Cells	2.94473e-05	1	CSAQDLFGYTF	ACTCTGACTGTGAGCAACATGAGCCCTGAAGACAGCAGCATATATCTCTGCAGCGCCCAGGACCTCTTTGGCTACACCTTCGGTTCG	TCRBV29-01*03	unknown	TCRBJ01-02*01
												s3 CD8 Tcon Cells	2.94473e-05	1	CASRGVGYTF	NNNNNNNNNNNNNNNNTGTCGGCTGCTCCCTCCCAGACATCTGTGTACTTCTGTGCCAGCAGGGGTGTTGGCTACACCTTCGGTTCG	TCRBV06-05*01	unknown	TCRBJ01-02*01
												s3 CD8 Tcon Cells	2.94473e-05	1	CASRPDRDLVNTEAFF	TTGGCTGCTCCCTCCCAGACATCTGTGTACTTCTGTGCCAGCAGACCTGACAGGGACTTGGTGAACACTGAAGCTTTCTTTGGACAA	TCRBV06-06	TCRBD01-01*01	TCRBJ01-01*01
												s3 CD8 Tcon Cells	2.94473e-05	1	CASSLSGVYGYTF	AAGATCCAGCCCTCAGAACCCAGGGACTCAGCTGTGTACTTCTGTGCCAGCAGTTTATCCGGAGTTTATGGCTACACCTTCGGTTCG	TCRBV12-03/12-04*01	TCRBD02-01*02	TCRBJ01-02*01
												s3 CD8 Tcon Cells	2.94473e-05	1	CASSLLRTEAFF	CTGATTCTGGAGTCCGCCAGCACCAACCAGACATCTATGTACCTCTGTGCCAGCAGTTTGTTGAGGACTGAAGCTTTCTTTGGACAA	TCRBV28-01*01	TCRBD02-01*02	TCRBJ01-01*01
												s3 CD8 Tcon Cells	2.94473e-05	1	CASSLVEGAEAFF	AAGATCCAGCCTGCAGAGCTTGAGGACTCGGCCGTGTATCTCTGTGCCAGCAGCTTAGTGGAAGGGGCTGAAGCTTTCTTTGGACAA	TCRBV11	TCRBD01-01*01	TCRBJ01-01*01
												s3 CD8 Tcon Cells	2.94473e-05	1	CASSGRGFTEAFF	AAGATCCGGTCCACAAAGCTGGAGGACTCAGCCATGTACTTCTGTGCCAGCAGTGGGCGGGGGTTCACTGAAGCTTTCTTTGGACAA	TCRBV02-01	TCRBD02-01*01	TCRBJ01-01*01
												s3 CD8 Tcon Cells	2.94473e-05	1	CASREDSFYGYTF	AAGATCCGGTCCACAAAGCTGGAGGACTCAGCCATGTACTTCTGTGCCAGCAGAGAGGACAGCTTCTATGGCTACACCTTCGGTTCG	TCRBV02-01	TCRBD01-01*01	TCRBJ01-02*01
												s3 CD8 Tcon Cells	2.94473e-05	1	CSAYKILGQGGYGYTF	AGTGCCCATCCTGAAGACAGCAGCTTCTACATCTGCAGTGCTTATAAGATTCTTGGACAGGGTGGCTATGGCTACACCTTCGGTTCG	TCRBV20	TCRBD01-01*01	TCRBJ01-02*01
												s3 CD8 Tcon Cells	2.94473e-05	1	CASRGVNREGYGYTF	ACATCGGCCCAAAAGAACCCGACAGCTTTCTATCTCTGTGCCAGTAGAGGGGTGAACAGGGAGGGCTATGGCTACACCTTCGGTTCG	TCRBV19-01*01	TCRBD02-01*02	TCRBJ01-02*01
												s3 CD8 Tcon Cells	2.94473e-05	1	CASSTDGQSYGYTF	GTGAGCACCTTGGAGCTGGGGGACTCGGCCCTTTATCTTTGCGCCAGCAGCACGGACGGACAGTCCTATGGCTACACCTTCGGTTCG	TCRBV05-01*01	TCRBD01-01*01	TCRBJ01-02*01
												s3 CD8 Tcon Cells	2.94473e-05	1	CSARDSDYGYTF	CTGACAGTGACCAGTGCCCATCCTGAAGACAGCAGCTTCTACATCTGCAGTGCTAGGGACAGCGACTATGGCTACACCTTCGGTTCG	TCRBV20	TCRBD01-01*01	TCRBJ01-02*01
												s3 CD8 Tcon Cells	2.94473e-05	1	CASSPDTRGTEAFF	ATCCAGCAGGTAGTGCGAGGAGATTCGGCAGCTTATTTCTGTGCCAGCTCACCGGACACCAGGGGCACTGAAGCTTTCTTTGGACAA	TCRBV18-01*01	TCRBD01-01*01	TCRBJ01-01*01
												s3 CD8 Tcon Cells	2.94473e-05	1	CARDRDNYGYTF	CTGAAGATCCGGTCCACAAAGCTGGAGGACTCAGCCATGTACTTCTGTGCCAGGGACAGGGATAACTATGGCTACACCTTCGGTTCG	TCRBV02-01	TCRBD01-01*01	TCRBJ01-02*01
												s3 CD8 Tcon Cells	2.94473e-05	1	CSAQQEINYGYTF	ACAGTGACCAGTGCCCATCCTGAAGACAGCAGCTTCTACATCTGCAGTGCTCAACAGGAGATCAACTATGGCTACACCTTCGGTTCG	TCRBV20	TCRBD01-01*01	TCRBJ01-02*01
												s3 CD8 Tcon Cells	2.94473e-05	1	CASSYSRTGRPNYGYTF	GCTGCTCCCTCCCAGACATCTGTGTACTTCTGTGCCAGCAGTTACTCAAGAACAGGGCGGCCCAACTATGGCTACACCTTCGGTTCG	TCRBV06	TCRBD01-01*01	TCRBJ01-02*01
												s3 CD8 Tcon Cells	2.94473e-05	1	CSARDYETGIRELNYGYTF	CCTGAAGACAGCAGCTTCTACATCTGCAGTGCTAGAGATTACGAGACAGGGATTCGGGAGCTAAACTATGGCTACACCTTCGGTTCG	TCRBV20	TCRBD01-01*01	TCRBJ01-02*01
												s3 CD8 Tcon Cells	2.94473e-05	1	CAWSYSSDLYGYTF	TCTAAGAAGCTCCTTCTCAGTGACTCTGGCTTCTATCTCTGTGCCTGGAGTTATTCTTCAGACTTATATGGCTACACCTTCGGTTCG	TCRBV30-01*01	TCRBD02-01	TCRBJ01-02*01
												s3 CD8 Tcon Cells	2.94473e-05	1	CASSPGTGRTEAFF	NNNNTGTCGGCTGCTCCCTCCCAGACATCTGTGTACTTCTGTGCCAGCAGCCCCGGGACAGGGCGCACTGAAGCTTTCTTTGGACAA	TCRBV06-05*01	TCRBD01-01*01	TCRBJ01-01*01
												s3 CD8 Tcon Cells	2.94473e-05	1	CSVRRDTEAFF	ACTCTGACTGTGAGCAACATGAGCCCTGAAGACAGCAGCATATATCTCTGCAGCGTTCGAAGGGACACTGAAGCTTTCTTTGGACAA	TCRBV29-01*01	unknown	TCRBJ01-01*01
												s3 CD8 Tcon Cells	2.94473e-05	1	CASSIDLLTGGNGYTF	TCGGCCCAAAAGAACCCGACAGCTTTCTATCTCTGTGCCAGTAGTATAGATCTATTAACGGGGGGCAATGGCTACACCTTCGGTTCG	TCRBV19-01*01	TCRBD02-01*01	TCRBJ01-02*01
												s3 CD8 Tcon Cells	2.94473e-05	1	CASSLDRGRGYTF	AAGATCCAGCGCACAGAGCAGGAGGACTCCGCCGTGTATCTCTGTGCCAGCAGCTTAGACAGGGGTAGGGGCTACACCTTCGGTTCG	TCRBV07-08*01	TCRBD01-01*01	TCRBJ01-02*01
												s3 CD8 Tcon Cells	2.94473e-05	1	CASSLGGSGEKLFF	ATCCAGCGCACAGAGCAGGGGGACTCGGCCATGTATCTCTGTGCCAGCAGCTTAGGGGGGTCTGGTGAAAAACTGTTTTTTGGCAGT	TCRBV07-09*01	unknown	TCRBJ01-04*01
												s3 CD8 Tcon Cells	2.94473e-05	1	CASSSQTGSGYTF	AAGATCCAGCGCACAGAGCGGGGGGACTCAGCCGTGTATCTCTGTGCCAGCAGTTCTCAGACAGGGTCGGGCTACACCTTCGGTTCG	TCRBV07-03*01	TCRBD01-01*01	TCRBJ01-02*01
												s3 CD8 Tcon Cells	2.94473e-05	1	CASSTRDRGIGYTF	GTGACATCGGCCCAAAAGAACCCGACAGCTTTCTATCTCTGTGCCAGTAGTACCCGGGACAGGGGAATCGGCTACACCTTCGGTTCG	TCRBV19-01*01	TCRBD01-01*01	TCRBJ01-02*01
												s3 CD8 Tcon Cells	2.94473e-05	1	CAWSPRGYTF	TTCATCCTGAGTTCTAAGAAGCTCCTTCTCAGTGACTCTGGCTTCTATCTCTGTGCCTGGAGCCCACGCGGCTACACCTTCGGTTCG	TCRBV30-01*01	unknown	TCRBJ01-02*01
												s3 CD8 Tcon Cells	2.94473e-05	1	CASSSDRGSTEAFF	NNNNTGTCGGCTGCTCCCTCCCAGACATCTGTGTACTTCTGTGCCAGCAGCTCGGACAGGGGGTCCACTGAAGCTTTCTTTGGACAA	TCRBV06-05*01	TCRBD01-01*01	TCRBJ01-01*01
												s3 CD8 Tcon Cells	2.94473e-05	1	CASSAQGSSTEAFF	NNNNTGTCGGCTGCTCCCTCCCAGACATCTGTGTACTTCTGTGCCAGCAGTGCGCAGGGGTCGAGCACTGAAGCTTTCTTTGGACAA	TCRBV06	TCRBD01-01*01	TCRBJ01-01*01
												s3 CD8 Tcon Cells	2.94473e-05	1	CSASSVDTQYF	ACTCTGACAGTGACCAGTGCCCATCCTGAAGACAGCAGCTTCTACATCTGCAGTGCTAGTTCGGTGGATACGCAGTATTTTGGCCCA	TCRBV20-01*04	TCRBD02-01	TCRBJ02-03*01
												s3 CD8 Tcon Cells	2.94473e-05	1	CASSFPALAVKTQYF	GAGTCCGCCAGCACCAACCAGACATCTATGTACCTCTGTGCCAGCAGTTTCCCCGCGCTAGCGGTAAAGACCCAGTACTTCGGGCCA	TCRBV28-01*01	TCRBD02-01	TCRBJ02-05*01
												s3 CD8 Tcon Cells	2.94473e-05	1	CASSYSRDSVIQYF	NNNNTGTCGGCTGCTCCCTCCCAGACATCTGTGTACTTCTGTGCCAGCAGTTACTCACGGGACAGCGTAATTCAGTACTTCGGGCCG	TCRBV06-05*01	TCRBD01-01*01	TCRBJ02-07*01
												s3 CD8 Tcon Cells	2.94473e-05	1	CSAFPGRLMEQYF	ACAGTGACCAGTGCCCATCCTGAAGACAGCAGCTTCTACATCTGCAGTGCTTTCCCGGGACGGCTTATGGAGCAGTACTTCGGGCCG	TCRBV20	unknown	TCRBJ02-07*01
												s3 CD8 Tcon Cells	2.94473e-05	1	CASSSYGREMEQYF	CTGGAGTCGCCCAGCCCCAACCAGACCTCTCTGTACTTCTGTGCCAGCAGCTCTTATGGGAGGGAAATGGAGCAGTACTTCGGGCCG	TCRBV27-01*01	TCRBD02-01*02	TCRBJ02-07*01
												s3 CD8 Tcon Cells	2.94473e-05	1	CSVVRGGEQYF	ACTCTGACTGTGAGCAACATGAGCCCTGAAGACAGCAGCATATATCTCTGCAGCGTTGTAAGGGGGGGCGAGCAGTACTTCGGGCCG	TCRBV29-01*01	TCRBD02-01*01	TCRBJ02-07*01
												s3 CD8 Tcon Cells	2.94473e-05	1	CASSPRVIGYEQYF	GTGAGCACCTTGGAGCTGGGGGACTCGGCCCTTTATCTTTGCGCCAGCAGCCCCCGGGTAATTGGGTACGAGCAGTACTTCGGGCCG	TCRBV05-01*01	TCRBD02-01	TCRBJ02-07*01
												s3 CD8 Tcon Cells	2.94473e-05	1	CASSLGASGRMRYEQYF	ACAGAGCAGGAGGACTCGGCCGTGTATCTCTGTGCCAGCAGCCTAGGGGCCAGCGGGAGGATGAGGTACGAGCAGTACTTCGGGCCG	TCRBV07-02	TCRBD02-01*02	TCRBJ02-07*01
												s3 CD8 Tcon Cells	2.94473e-05	1	CASSLKGGFYEQYF	GTGAGCACCTTGGAGCTGGGGGACTCGGCCCTTTATCTTTGCGCCAGCAGCTTGAAGGGGGGGTTCTACGAGCAGTACTTCGGGCCG	TCRBV05-01*01	TCRBD02-01*01	TCRBJ02-07*01
												s3 CD8 Tcon Cells	2.94473e-05	1	CASSYKGLLYEQYF	CTGGAGTTGGCTGCTCCCTCCCAGACATCTGTGTACTTCTGTGCCAGCAGTTATAAGGGACTCCTCTACGAGCAGTACTTCGGGCCG	TCRBV06-06*01	TCRBD02-01	TCRBJ02-07*01
												s3 CD8 Tcon Cells	2.94473e-05	1	CASSLSTTAGQIYEQYF	ACAGAGCGGGGGGACTCAGCCGTGTATCTCTGTGCCAGCAGCTTAAGTACTACAGCGGGACAGATCTACGAGCAGTACTTCGGGCCG	TCRBV07-03*01	unknown	TCRBJ02-07*01
												s3 CD8 Tcon Cells	2.94473e-05	1	CASSPAGYEQYF	CTGATTCTGGAGTCCGCCAGCACCAACCAGACATCTATGTACCTCTGTGCCAGCAGTCCCGCTGGCTACGAGCAGTACTTCGGGCCG	TCRBV28-01*01	unknown	TCRBJ02-07*01
												s3 CD8 Tcon Cells	2.94473e-05	1	CASSPPSSYEQYF	ATTCTGGAGTCCGCCAGCACCAACCAGACATCTATGTACCTCTGTGCCAGCAGTCCTCCGAGTTCCTACGAGCAGTACTTCGGGCCG	TCRBV28-01*01	TCRBD02-01*02	TCRBJ02-07*01
												s3 CD8 Tcon Cells	2.94473e-05	1	CASSYTVSSYEQYF	NNNNTGTCGGCTGCTCCCTCCCAGACATCTGTGTACTTCTGTGCCAGCAGTTACACGGTTAGCTCCTACGAGCAGTACTTCGGGCCG	TCRBV06-05*01	TCRBD02-01	TCRBJ02-07*01
												s3 CD8 Tcon Cells	2.94473e-05	1	CASTPQRGAYRLNTEAFF	GAACCCAGGGACTCAGCTGTGTACTTCTGTGCCAGCACCCCACAAAGGGGGGCCTATCGCTTGAACACTGAAGCTTTCTTTGGACAA	TCRBV12	unknown	TCRBJ01-01*01
												s3 CD8 Tcon Cells	2.94473e-05	1	CANSSRGDSYEQYF	CTGGAGTTGGCTGCTCCCTCCCAGACATCTGTGTACTTCTGTGCCAACTCTTCACGGGGGGACTCCTACGAGCAGTACTTCGGGCCG	TCRBV06-06	TCRBD02-01*01	TCRBJ02-07*01
												s3 CD8 Tcon Cells	2.94473e-05	1	CASSLRGGGEKLFF	ATCCAGCGCACAGAGCAGGAGGACTCCGCCGTGTATCTCTGTGCCAGCAGCTTACGAGGGGGCGGGGAAAAACTGTTTTTTGGCAGT	TCRBV07-08*01	TCRBD01-01*01	TCRBJ01-04*01
												s3 CD8 Tcon Cells	2.94473e-05	1	CASSLAGQDNTEAFF	AGCACCTTGGAGCTGGGGGACTCGGCCCTTTATCTTTGCGCCAGCAGCTTGGCGGGACAGGATAACACTGAAGCTTTCTTTGGACAA	TCRBV05-01*01	TCRBD01-01*01	TCRBJ01-01*01
												s3 CD8 Tcon Cells	2.94473e-05	1	CASTGTSGAYEQYF	TTGGCGTCTGCTGTACCCTCTCAGACATCTGTGTACTTCTGTGCCAGCACCGGGACTAGCGGGGCCTACGAGCAGTACTTCGGGCCG	TCRBV06-04*01	TCRBD02-01*01	TCRBJ02-07*01
												s3 CD8 Tcon Cells	2.94473e-05	1	CASSQEGRMNTEAFF	CACACCCTGCAGCCAGAAGACTCGGCCCTGTATCTCTGCGCCAGCAGCCAAGAAGGGCGGATGAACACTGAAGCTTTCTTTGGACAA	TCRBV04-03*01	unknown	TCRBJ01-01*01
												s3 CD8 Tcon Cells	2.94473e-05	1	CASSQATQGNTEAFF	CACACCCTGCAGCCAGAAGACTCGGCCCTGTATCTCTGCGCCAGCAGCCAAGCCACACAGGGGAACACTGAAGCTTTCTTTGGACAA	TCRBV04-03*01	TCRBD01-01*01	TCRBJ01-01*01
												s3 CD8 Tcon Cells	2.94473e-05	1	CASSPTLMNTEAFF	ATCCAGCAGGTAGTGCGAGGAGATTCGGCAGCTTATTTCTGTGCCAGCTCACCGACCCTCATGAACACTGAAGCTTTCTTTGGACAA	TCRBV18-01*01	unknown	TCRBJ01-01*01
												s3 CD8 Tcon Cells	2.94473e-05	1	CASSLLAGGVDTQYF	CGGTCCACAAAGCTGGAGGACTCAGCCATGTACTTCTGTGCCAGCAGCCTCCTAGCGGGAGGGGTCGATACGCAGTATTTTGGCCCA	TCRBV02-01	TCRBD02-01*02	TCRBJ02-03*01
												s3 CD8 Tcon Cells	2.94473e-05	1	CASSQGWDRDHQPQHF	ACCCTGCAGCCAGAAGACTCGGCCCTGTATCTCTGTGCCAGCAGCCAAGGGTGGGACAGGGACCATCAGCCCCAGCATTTTGGTGAT	TCRBV04-02*01	TCRBD01-01*01	TCRBJ01-05*01
												s3 CD8 Tcon Cells	2.94473e-05	1	CASSVGVAPNTEAFF	AGCTCTCTGGAGCTGGGGGACTCAGCTTTGTATTTCTGTGCCAGCAGCGTAGGGGTGGCTCCGAACACTGAAGCTTTCTTTGGACAA	TCRBV09-01*01	unknown	TCRBJ01-01*01
												s3 CD8 Tcon Cells	2.94473e-05	1	CASSISANTEAFF	ACTGTGACATCGGCCCAAAAGAACCCGACAGCTTTCTATCTCTGTGCCAGTAGTATATCTGCGAACACTGAAGCTTTCTTTGGACAA	TCRBV19-01*01	unknown	TCRBJ01-01*01
												s3 CD8 Tcon Cells	2.94473e-05	1	CASSLAPLGKQYF	AATGTGAGCACCTTGGAGCTGGGGGACTCGGCCCTTTATCTTTGCGCCAGCAGCTTGGCCCCACTAGGGAAGCAGTACTTCGGGCCG	TCRBV05-01*01	TCRBD02-01	TCRBJ02-07*01
												s3 CD8 Tcon Cells	2.94473e-05	1	CATSDPSRTGPGYTF	GAGTCTGCCATCCCCAACCAGACAGCTCTTTACTTCTGTGCCACCAGTGACCCATCCCGGACAGGGCCTGGCTACACCTTCGGTTCG	TCRBV24-01*01	TCRBD01-01*01	TCRBJ01-02*01
												s3 CD8 Tcon Cells	2.94473e-05	1	CASRRRVYGYTF	NNNNNNNNNNTGTCGGCTGCTCCCTCCCAAACATCTGTGTACTTCTGTGCCAGCCGACGGCGGGTCTATGGCTACACCTTCGGTTCG	TCRBV06	TCRBD02-01	TCRBJ01-02*01
												s3 CD8 Tcon Cells	2.94473e-05	1	CASSSPGLPNTEAFF	GAGTCCGCCAGCACCAACCAGACATCTATGTACCTCTGTGCCAGCAGTAGCCCGGGATTACCGAACACTGAAGCTTTCTTTGGACAA	TCRBV28-01*01	TCRBD02-01*02	TCRBJ01-01*01
												s3 CD8 Tcon Cells	2.94473e-05	1	CASSQELTANTEAFF	CACACCCTGCAGCCAGAAGACTCGGCCCTGTATCTCTGCGCCAGCAGCCAAGAATTGACAGCGAACACTGAAGCTTTCTTTGGACAA	TCRBV04-03*01	TCRBD01-01*01	TCRBJ01-01*01
												s3 CD8 Tcon Cells	2.94473e-05	1	CAISGRISNYGYTF	CTGGAGTCCGCTACCAGCTCCCAGACATCTGTGTACTTCTGTGCCATCAGTGGACGGATATCCAACTATGGCTACACCTTCGGTTCG	TCRBV10-03*01	unknown	TCRBJ01-02*01
												s3 CD8 Tcon Cells	2.94473e-05	1	CASSVEDRRPNYGYTF	TCTCTGGAGCTGGGGGACTCAGCTTTGTATTTCTGTGCCAGCAGCGTAGAGGACAGGAGGCCGAACTATGGCTACACCTTCGGTTCG	TCRBV09-01*01	TCRBD01-01*01	TCRBJ01-02*01
												s3 CD8 Tcon Cells	2.94473e-05	1	CASSYSGQGPDYGYTF	TTGGCTGCTCCCTCCCAGACATCTGTGTACTTCTGTGCCAGCAGTTACTCAGGCCAGGGGCCAGACTATGGCTACACCTTCGGTTCG	TCRBV06-06*01	TCRBD01-01*01	TCRBJ01-02*01
												s3 CD8 Tcon Cells	2.94473e-05	1	CASREETSDRALGYGYTF	GCTCCCTCCCAAACATCTGTGTACTTCTGTGCCAGCAGGGAAGAAACCTCAGACAGGGCTCTAGGCTATGGCTACACCTTCGGTTCG	TCRBV06	TCRBD01-01*01	TCRBJ01-02*01
												s3 CD8 Tcon Cells	2.94473e-05	1	CASSFDRVPSSGNTIYF	ACAGAGCAGGGGGACTCGGCCATGTATCTCTGTGCCAGCAGCTTCGACAGGGTCCCTTCTTCTGGAAACACCATATATTTTGGAGAG	TCRBV07-09*01	TCRBD01-01*01	TCRBJ01-03*01
												s3 CD8 Tcon Cells	2.94473e-05	1	CASSIVRSSGANVLTF	TCGGCCCAAAAGAACCCGACAGCTTTCTATCTCTGTGCCAGTAGTATTGTAAGGTCCTCTGGGGCCAACGTCCTGACTTTCGGGGCC	TCRBV19-01*01	unknown	TCRBJ02-06*01
												s3 CD8 Tcon Cells	2.94473e-05	1	CASSQGVGSKNIQYF	AATTCCCTGGAGCTTGGTGACTCTGCTGTGTATTTCTGTGCCAGCAGCCAAGGTGTAGGATCCAAAAACATTCAGTACTTCGGCGCC	TCRBV03-01/03-02*01	unknown	TCRBJ02-04*01
												s3 CD8 Tcon Cells	2.94473e-05	1	CASSRNDPGDSPLHF	CAGCAGGTAGTGCGAGGAGATTCGGCAGCTTATTTCTGTGCCAGCTCAAGGAATGACCCCGGGGATTCACCCCTCCACTTTGGGAAC	TCRBV18-01*01	TCRBD02-01*01	TCRBJ01-06*02
												s3 CD8 Tcon Cells	2.94473e-05	1	CASSQRGQGRSYNSPLHF	GCTCCCTCCCAGACATCTGTGTACTTCTGTGCCAGCAGTCAACGCGGACAGGGGAGATCCTATAATTCACCCCTCCACTTTGGGAAC	TCRBV06-06*04	TCRBD01-01*01	TCRBJ01-06*02
												s3 CD8 Tcon Cells	2.94473e-05	1	CASSFQNSPLHF	NNNNNNNNNNTGTCGGCTGCTCCCTCCCAGACATCTGTGTACTTCTGTGCCAGCAGTTTTCAGAATTCACCCCTCCACTTTGGGAAC	TCRBV06-05*01	TCRBD01-01*01	TCRBJ01-06*02
												s3 CD8 Tcon Cells	2.94473e-05	1	CASSLAPGGIDEQFF	AGCACCTTGGAGCTGGGGGACTCGGCCCTTTATCTTTGCGCCAGCAGCTTGGCCCCAGGGGGTATCGATGAGCAGTTCTTCGGGCCA	TCRBV05-01*01	TCRBD01-01*01	TCRBJ02-01*01
												s3 CD8 Tcon Cells	2.94473e-05	1	CASSGGADEQFF	CTCAAGATCCAGCCTGCAGAGCTTGGGGACTCGGCCGTGTATCTCTGTGCCAGCAGCGGGGGGGCCGATGAGCAGTTCTTCGGGCCA	TCRBV11-03*01	TCRBD02-01*01	TCRBJ02-01*01
												s3 CD8 Tcon Cells	2.94473e-05	1	CASSPPGGWNEQFF	GTGAACGCCTTGTTGCTGGGGGACTCGGCCCTCTATCTCTGTGCCAGCAGCCCGCCCGGGGGCTGGAATGAGCAGTTCTTCGGGCCA	TCRBV05-06*01	unknown	TCRBJ02-01*01
												s3 CD8 Tcon Cells	2.94473e-05	1	CSASRAGSNYGYTF	GTGACCAGTGCCCATCCTGAAGACAGCAGCTTCTACATCTGCAGTGCTAGCAGGGCTGGGAGTAACTATGGCTACACCTTCGGTTCG	TCRBV20	unknown	TCRBJ01-02*01
												s3 CD8 Tcon Cells	2.94473e-05	1	CASSSHGLWPTNEQFF	ACCTTGGAGCTGGGGGACTCGGCCCTTTATCTTTGCGCCAGCAGCTCGCACGGACTTTGGCCTACGAATGAGCAGTTCTTCGGGCCA	TCRBV05-01*01	TCRBD02-01	TCRBJ02-01*01
												s3 CD8 Tcon Cells	2.94473e-05	1	CASSLFDSGTEAFF	CTGGAGTCCGCCAGCACCAACCAGACATCTATGTACCTCTGTGCCAGCAGTTTATTCGACAGCGGAACTGAAGCTTTCTTTGGACAA	TCRBV28-01*01	unknown	TCRBJ01-01*01
												s3 CD8 Tcon Cells	2.94473e-05	1	CASSDQGGALNTEAFF	TCGGCTGCTCCCTCCCAGACATCTGTGTACTTCTGTGCCAGCAGTGACCAGGGAGGCGCACTAAACACTGAAGCTTTCTTTGGACAA	TCRBV06-01*01	TCRBD02-01*02	TCRBJ01-01*01
												s3 CD8 Tcon Cells	2.94473e-05	1	CASSSARQGYNEQFF	AGCTCCTTGGAGCTGGGGGACTCAGCCCTGTACTTCTGTGCCAGCAGCTCAGCCAGACAGGGCTACAATGAGCAGTTCTTCGGGCCA	TCRBV13-01*01	TCRBD01-01*01	TCRBJ02-01*01
												s3 CD8 Tcon Cells	2.94473e-05	1	CASSFLPGSSYNEQFF	CGCACAGAGCGGGGGGACTCAGCCGTGTATCTCTGTGCCAGCAGCTTCCTTCCGGGCAGCTCCTACAATGAGCAGTTCTTCGGGCCA	TCRBV07-03*01	unknown	TCRBJ02-01*01
												s3 CD8 Tcon Cells	2.94473e-05	1	CASSHRLAGRAYNEQFF	CTGGAGCTTGGTGACTCTGCTGTGTATTTCTGTGCCAGCAGCCATCGACTAGCGGGGAGGGCCTACAATGAGCAGTTCTTCGGGCCA	TCRBV03-01/03-02*01	TCRBD02-01*01	TCRBJ02-01*01
												s3 CD8 Tcon Cells	2.94473e-05	1	CSAKVLGMTYNEQFF	ACCAGTGCCCATCCTGAAGACAGCAGCTTCTACATCTGCAGTGCTAAGGTCCTAGGAATGACCTACAATGAGCAGTTCTTCGGGCCA	TCRBV20	TCRBD02-01	TCRBJ02-01*01
												s3 CD8 Tcon Cells	2.94473e-05	1	CASSDQYNEQFF	NTGAAGATCCAGCCCTCAGAACCCAGGGACTCAGCTGTGTACTTCTGTGCCAGCAGTGACCAATACAATGAGCAGTTCTTCGGGCCA	TCRBV12-03/12-04*01	unknown	TCRBJ02-01*01
												s3 CD8 Tcon Cells	2.94473e-05	1	CASSKVGLAFIGDNEQFF	GAGTCAGGGGACACAGCACTGTATTTCTGTGCCAGCAGCAAAGTGGGACTAGCGTTCATCGGGGACAATGAGCAGTTCTTCGGGCCA	TCRBV21-01*01	TCRBD02-01	TCRBJ02-01*01
												s3 CD8 Tcon Cells	2.94473e-05	1	CASSWGDEAFF	NNNNTGAAGATCCAGCCCTCAGAACCCAGGGACTCAGCTGTGTACTTCTGTGCCAGCAGTTGGGGGGACGAAGCTTTCTTTGGACAA	TCRBV12-03/12-04*01	TCRBD02-01*01	TCRBJ01-01*01
												s3 CD8 Tcon Cells	2.94473e-05	1	CASGDRGVGIETQYF	GAGTCGCCCAGCCCCAACCAGACCTCTCTGTACTTCTGTGCCAGCGGTGATCGTGGGGTGGGTATAGAGACCCAGTACTTCGGGCCA	TCRBV27-01*01	unknown	TCRBJ02-05*01
												s3 CD8 Tcon Cells	2.94473e-05	1	CASSRDRVDELFF	ACGATCCAGCGCACAGAGCAGGAGGACTCGGCCGTGTATCTCTGTGCCAGCAGTCGGGACAGGGTCGATGAGCTGTTTTTTGGCAGT	TCRBV07-02	TCRBD01-01*01	TCRBJ01-04*01
												s3 CD8 Tcon Cells	2.94473e-05	1	CSARGQGGNEAFF	ACAGTGACCAGTGCCCATCCTGAAGACAGCAGCTTCTACATCTGCAGTGCTAGGGGACAGGGGGGGAATGAAGCTTTCTTTGGACAA	TCRBV20	TCRBD01-01*01	TCRBJ01-01*01
												s3 CD8 Tcon Cells	2.94473e-05	1	CASSQVIGGGTEAFF	CACACCCTGCAGCCAGAAGACTCGGCCCTGTATCTCTGTGCCAGCAGCCAAGTAATTGGGGGAGGAACTGAAGCTTTCTTTGGACAA	TCRBV04-02*01	TCRBD02-01*02	TCRBJ01-01*01
												s3 CD8 Tcon Cells	2.94473e-05	1	CASRDTSIRETQYF	ATCCAGCCTGCAGAGCTTGGGGACTCGGCCATGTATCTCTGTGCCAGCAGAGATACTAGCATTCGAGAGACCCAGTACTTCGGGCCA	TCRBV11-01*01	TCRBD02-01	TCRBJ02-05*01
												s3 CD8 Tcon Cells	2.94473e-05	1	CASSQIPGAGEETQYF	TCCCTGGAGCTTGGTGACTCTGCTGTGTATTTCTGTGCCAGCAGCCAAATCCCCGGGGCGGGGGAAGAGACCCAGTACTTCGGGCCA	TCRBV03-01/03-02*01	TCRBD02-01*01	TCRBJ02-05*01
												s3 CD8 Tcon Cells	2.94473e-05	1	CAISPTSGEETQYF	CTGGAGTCCGCTACCAGCTCCCAGACATCTGTGTACTTCTGTGCCATCAGCCCGACTAGCGGGGAAGAGACCCAGTACTTCGGGCCA	TCRBV10-03*01	TCRBD02-01*01	TCRBJ02-05*01
												s3 CD8 Tcon Cells	2.94473e-05	1	CASSLTGEETQYF	AATGTGAGCACCTTGGAGCTGGGGGACTCGGCCCTTTATCTTTGCGCCAGCAGCTTGACAGGAGAAGAGACCCAGTACTTCGGGCCA	TCRBV05-01*01	TCRBD01-01*01	TCRBJ02-05*01
												s3 CD8 Tcon Cells	2.94473e-05	1	CASSPRDQETQYF	AGGATCCAGCAGGTAGTGCGAGGAGATTCGGCAGCTTATTTCTGTGCCAGCTCACCACGGGACCAAGAGACCCAGTACTTCGGGCCA	TCRBV18-01*01	unknown	TCRBJ02-05*01
												s3 CD8 Tcon Cells	2.94473e-05	1	CASSSPVGNQETQYF	AGCACCTTGGAGCTGGGGGACTCGGCCCTTTATCTTTGCGCCAGCAGCTCCCCGGTCGGGAACCAAGAGACCCAGTACTTCGGGCCA	TCRBV05-01*01	TCRBD02-01*02	TCRBJ02-05*01
												s3 CD8 Tcon Cells	2.94473e-05	1	CASQLQETQYF	NNNNTGAAGATCCAGCCCTCAGAACCCAGGGACTCAGCTGTGTACTTCTGTGCCAGCCAACTACAAGAGACCCAGTACTTCGGGCCA	TCRBV12-03/12-04*01	TCRBD02-01	TCRBJ02-05*01
												s3 CD8 Tcon Cells	2.94473e-05	1	CASSDLVGTGEQYF	ATCCGGTGCACAAAGCTGGAGGACTCAGCCATGTACTTCTGTGCCAGCAGTGATCTGGTTGGGACAGGCGAGCAGTACTTCGGGCCG	TCRBV02-01	TCRBD01-01*01	TCRBJ02-07*01
												s3 CD8 Tcon Cells	2.94473e-05	1	CASTARHYRGYRVGWGYEQYF	CAGACATCTGTGTACTTCTGTGCCAGCACCGCCCGTCATTACAGGGGTTATCGGGTAGGTTGGGGCTACGAGCAGTACTTCGGGCCG	TCRBV06	TCRBD01-01*01	TCRBJ02-07*01
												s3 CD8 Tcon Cells	2.94473e-05	1	CASTRQGGDEKLFF	GTGAGCACCTTGGAGCTGGGGGACTCGGCCCTTTATCTTTGCGCCAGCACCAGACAGGGCGGCGATGAAAAACTGTTTTTTGGCAGT	TCRBV05-01*01	TCRBD01-01*01	TCRBJ01-04*01
												s3 CD8 Tcon Cells	2.94473e-05	1	CASSLAGGGDTQYF	ATCCAGCCCTCAGAACCCAGGGACTCAGCTGTGTACTTCTGTGCCAGCAGTTTAGCGGGGGGCGGGGATACGCAGTATTTTGGCCCA	TCRBV12	unknown	TCRBJ02-03*01
												s3 CD8 Tcon Cells	2.94473e-05	1	CASSLGGGADTQYF	ATCCAGCCCTCAGAACCCAGGGACTCAGCTGTGTACTTCTGTGCCAGCAGTTTAGGAGGGGGGGCAGATACGCAGTATTTTGGCCCA	TCRBV12	TCRBD02-01*01	TCRBJ02-03*01
												s3 CD8 Tcon Cells	2.94473e-05	1	CASTRTSGITDTQYF	ACATCGGCCCAAAAGAACCCGACAGCTTTCTATCTCTGTGCCAGTACCCGGACTAGCGGGATCACAGATACGCAGTATTTTGGCCCA	TCRBV19-01*01	TCRBD02-01*02	TCRBJ02-03*01
												s3 CD8 Tcon Cells	2.94473e-05	1	CASRRNEKLFF	AGCCTGGCAATCCTGTCCTCAGAACCGGGAGACACGGCACTGTATCTCTGCGCCAGCCGTCGTAATGAAAAACTGTTTTTTGGCAGT	TCRBV23-01*01	unknown	TCRBJ01-04*01
												s3 CD8 Tcon Cells	2.94473e-05	1	CASSLEWGTDTQYF	ATCCAGCGCACAGAGCAGGAGGACTCGGCCGTGTATCTCTGTGCCAGCAGCTTAGAGTGGGGCACAGATACGCAGTATTTTGGCCCA	TCRBV07-02	unknown	TCRBJ02-03*01
												s3 CD8 Tcon Cells	2.94473e-05	1	CASSLVSLVLRGGTDTQYF	CTGGGGGACTCGGCCCTTTATCTTTGCGCCAGCAGCTTGGTTAGTCTAGTTCTTCGCGGGGGCACAGATACGCAGTATTTTGGCCCA	TCRBV05-01*01	TCRBD02-01*01	TCRBJ02-03*01
												s3 CD8 Tcon Cells	2.94473e-05	1	CASSLLAGGGTDTQYF	CGCACAGAGCGGGGGGACTCAGCCGTGTATCTCTGTGCCAGCAGCCTACTAGCGGGAGGGGGCACAGATACGCAGTATTTTGGCCCA	TCRBV07-03*01	TCRBD02-01*02	TCRBJ02-03*01
												s3 CD8 Tcon Cells	2.94473e-05	1	CSAEDSNEKLFF	CTGACAGTGACCAGTGCCCATCCTGAAGACAGCAGCTTCTACATCTGCAGTGCCGAGGACAGTAATGAAAAACTGTTTTTTGGCAGT	TCRBV20	TCRBD01-01*01	TCRBJ01-04*01
												s3 CD8 Tcon Cells	2.94473e-05	1	CSASNPWGEKLFF	ACAGTGACCAGTGCCCATCCTGAAGACAGCAGCTTCTACATCTGCAGTGCCTCCAATCCCTGGGGTGAAAAACTGTTTTTTGGCAGT	TCRBV20	unknown	TCRBJ01-04*01
												s3 CD8 Tcon Cells	2.94473e-05	1	CASSHDRPEAFF	CTGAATGTGAACGCCTTGTTGCTGGGGGACTCGGCCCTGTATCTCTGTGCCAGCAGCCACGACAGGCCCGAAGCTTTCTTTGGACAA	TCRBV05-05*01	TCRBD01-01*01	TCRBJ01-01*01
												s3 CD8 Tcon Cells	2.94473e-05	1	CASSPGGLGGTDTQYF	CGCACAGAGCGGGGGGACTCAGCCGTGTATCTCTGTGCCAGCAGCCCGGGGGGACTAGGCGGCACAGATACGCAGTATTTTGGCCCA	TCRBV07-03*01	TCRBD02-01	TCRBJ02-03*01
												s3 CD8 Tcon Cells	2.94473e-05	1	CASSQDIWGAGASTDTQYF	CTTGGTGACTCTGCTGTGTATTTCTGTGCCAGCAGCCAAGATATTTGGGGGGCTGGGGCTAGCACAGATACGCAGTATTTTGGCCCA	TCRBV03-01/03-02*01	unknown	TCRBJ02-03*01
												s3 CD8 Tcon Cells	2.94473e-05	1	CAIRKLASSATDTQYF	TCAGCTACCAGCTCCCAGACATCTGTGTACTTCTGTGCCATCAGGAAACTAGCATCCTCGGCCACAGATACGCAGTATTTTGGCCCA	TCRBV10-03*01	TCRBD02-01	TCRBJ02-03*01
												s3 CD8 Tcon Cells	2.94473e-05	1	CASSGTSKGELFF	NNNNNNNTGTCGGCTGCTCCCTCCCAGACATCTGTGTACTTCTGTGCCAGCAGTGGGACTAGCAAGGGGGAGCTGTTTTTTGGAGAA	TCRBV06	TCRBD02-01	TCRBJ02-02*01
												s3 CD8 Tcon Cells	2.94473e-05	1	CASSNPGAGELFF	AAGATCCAGCCCTCAGAACCCAGGGACTCAGCTGTGTACTTCTGTGCCAGCAGTAACCCGGGGGCCGGGGAGCTGTTTTTTGGAGAA	TCRBV12-03/12-04*01	TCRBD02-01*01	TCRBJ02-02*01
												s3 CD8 Tcon Cells	2.94473e-05	1	CASSREAGRTGELFF	ACATCGGCCCAAAAGAACCCGACAGCTTTCTATCTCTGTGCCAGTAGCCGGGAGGCAGGGAGGACCGGGGAGCTGTTTTTTGGAGAA	TCRBV19-01*01	TCRBD02-01*02	TCRBJ02-02*01
												s3 CD8 Tcon Cells	2.94473e-05	1	CSASTGTGVTGELFF	ACCAGTGCCCATCCTGAAGACAGCAGCTTCTACATCTGCAGTGCTAGCACCGGGACAGGGGTCACCGGGGAGCTGTTTTTTGGAGAA	TCRBV20	TCRBD01-01*01	TCRBJ02-02*01
												s3 CD8 Tcon Cells	2.94473e-05	1	CSATKSSYEQYF	CTGACAGTGACCAGTGCCCATCCTGAAGACAGCAGCTTCTACATCTGCAGTGCTACTAAGAGCTCCTACGAGCAGTACTTCGGGCCG	TCRBV20	TCRBD02-01	TCRBJ02-07*01
												s3 CD8 Tcon Cells	2.94473e-05	1	CASSLNTGELFF	NTGAAGATCCAGCCCTCAGAACCCAGGGACTCAGCTGTGTACTTCTGTGCCAGCAGCCTCAACACCGGGGAGCTGTTTTTTGGAGAA	TCRBV12-03/12-04*01	TCRBD02-01	TCRBJ02-02*01
												s3 CD8 Tcon Cells	2.94473e-05	1	CASRHGQGATNEKLFF	TTGGCTGCTCCCTCCCAGACATCTGTGTACTTCTGTGCCAGCAGACACGGACAGGGGGCAACTAATGAAAAACTGTTTTTTGGCAGT	TCRBV06-06	TCRBD01-01*01	TCRBJ01-04*01
												s3 CD8 Tcon Cells	2.94473e-05	1	CSASTIQAPANEKLFF	AGTGCCCATCCTGAAGACAGCAGCTTCTACATCTGCAGTGCCTCGACGATCCAGGCCCCAGCTAATGAAAAACTGTTTTTTGGCAGT	TCRBV20	TCRBD01-01*01	TCRBJ01-04*01
												s3 CD8 Tcon Cells	2.94473e-05	1	CSVPGGGNEKLFF	ACTGTGAGCAACATGAGCCCTGAAGACAGCAGCATATATCTCTGCAGCGTCCCTGGGGGGGGGAATGAAAAACTGTTTTTTGGCAGT	TCRBV29-01	TCRBD02-01*01	TCRBJ01-04*01
												s3 CD8 Tcon Cells	2.94473e-05	1	CASSSKGRTEAFF	ATTCTGGAGTCCGCCAGCACCAACCAGACATCTATGTACCTCTGTGCCAGCAGTTCCAAGGGGCGTACTGAAGCTTTCTTTGGACAA	TCRBV28-01*01	TCRBD01-01*01	TCRBJ01-01*01
												s3 CD8 Tcon Cells	2.94473e-05	1	CARSLRGLTGLAGPYEQYF	AAGGGCGACTCGGCTGTGTATCTCTGTGCCAGAAGCTTAAGGGGGCTGACGGGACTAGCGGGACCCTACGAGCAGTACTTCGGGCCG	TCRBV07-05*01	TCRBD02-01*02	TCRBJ02-07*01
												s3 CD8 Tcon Cells	2.94473e-05	1	CASSTRTGGNEKLFF	CAGCCCTCAGAACCCAGGGACTCAGCTGTGTACTTCTGTGCCAGCAGTACACGGACAGGGGGTAATGAAAAACTGTTTTTTGGCAGT	TCRBV12	TCRBD01-01*01	TCRBJ01-04*01
												s3 CD8 Tcon Cells	2.94473e-05	1	CASSLAAGDEKLFF	GTGAGCACCTTGGAGCTGGGGGACTCGGCCCTTTATCTTTGCGCCAGCAGCTTGGCCGCGGGGGATGAAAAACTGTTTTTTGGCAGT	TCRBV05-01*01	TCRBD02-01*01	TCRBJ01-04*01
												s3 CD8 Tcon Cells	2.94473e-05	1	CASSSVLGVTEAFF	ATCCAGCCCTCAGAACCCAGGGACTCAGCTGTGTACTTCTGTGCCAGCAGTTCGGTCCTGGGGGTGACTGAAGCTTTCTTTGGACAA	TCRBV12	unknown	TCRBJ01-01*01
												s3 CD8 Tcon Cells	2.94473e-05	1	CASNRRQGGGTEAFF	CGGTCCACAAAGCTGGAGGACTCAGCCATGTACTTCTGTGCCAGCAATCGACGACAGGGCGGGGGCACTGAAGCTTTCTTTGGACAA	TCRBV02-01	unknown	TCRBJ01-01*01
												s3 CD8 Tcon Cells	2.94473e-05	1	CASSPGVPGDTEAFF	CAGCAGGTAGTGCGAGGAGATTCGGCAGCTTATTTCTGTGCCAGCTCACCGGGAGTTCCTGGGGACACTGAAGCTTTCTTTGGACAA	TCRBV18-01*01	TCRBD02-01*02	TCRBJ01-01*01
												s3 CD8 Tcon Cells	2.94473e-05	1	CASSRDREKLFF	NNNNNNNNNNTGTCGGCTGCTCCCTCCCAGACATCTGTGTACTTCTGTGCCAGCAGCCGGGACAGGGAAAAACTGTTTTTTGGCAGT	TCRBV06-05*01	TCRBD01-01*01	TCRBJ01-04*01
												s3 CD8 Tcon Cells	2.94473e-05	1	CASSPPGAHTEAFF	CTGGAGTCCGCCAGCACCAACCAGACATCTATGTACCTCTGTGCCAGCAGTCCCCCAGGGGCGCACACTGAAGCTTTCTTTGGACAA	TCRBV28-01*01	TCRBD01-01*01	TCRBJ01-01*01
												s3 CD8 Tcon Cells	2.94473e-05	1	CASSEAGGNTEAFF	NNNNTGTCGGCTGCTCCCTCCCAGACATCTGTGTACTTCTGTGCCAGCAGTGAAGCCGGGGGTAACACTGAAGCTTTCTTTGGACAA	TCRBV06-01*01	TCRBD02-01*01	TCRBJ01-01*01
												s3 CD8 Tcon Cells	2.94473e-05	1	CSASKRSTTFPMNTEAFF	CATCCTGAAGACAGCAGCTTCTACATCTGCAGTGCTAGTAAGAGGTCAACCACCTTTCCCATGAACACTGAAGCTTTCTTTGGACAA	TCRBV20-01*04	TCRBD02-01*02	TCRBJ01-01*01
												s3 CD8 Tcon Cells	2.94473e-05	1	CASSPRGDGDQPQHF	CAGCAGGTAGTGCGAGGAGATTCGGCAGCTTATTTCTGTGCCAGCTCACCCCGGGGGGACGGCGATCAGCCCCAGCATTTTGGTGAT	TCRBV18-01*01	TCRBD02-01*01	TCRBJ01-05*01
												s3 CD8 Tcon Cells	2.94473e-05	1	CASSQAWDGAPANEKLFF	GAGCTTGGTGACTCTGCTGTGTATTTCTGTGCCAGCAGCCAAGCCTGGGACGGGGCGCCGGCTAATGAAAAACTGTTTTTTGGCAGT	TCRBV03-01/03-02*01	unknown	TCRBJ01-04*01
												s3 CD8 Tcon Cells	2.94473e-05	1	CASSYSMLGQRDQPQHF	GCTGCTCCCTCCCAAACATCTGTGTACTTCTGTGCCAGCAGTTACTCGATGTTGGGACAGAGAGATCAGCCCCAGCATTTTGGTGAT	TCRBV06-02/06-03*01	TCRBD01-01*01	TCRBJ01-05*01
												s3 CD8 Tcon Cells	2.94473e-05	1	CASSVDSNTEAFF	ACTGTGACATCGGCCCAAAAGAACCCGACAGCTTTCTATCTCTGTGCCAGTAGTGTCGATTCGAACACTGAAGCTTTCTTTGGACAA	TCRBV19-01*01	unknown	TCRBJ01-01*01
												s3 CD8 Tcon Cells	2.94473e-05	1	CASSLSGTGNQPQHF	GAGTCGCCCAGCCCCAACCAGACCTCTCTGTACTTCTGTGCCAGCAGTTTAAGTGGGACTGGTAATCAGCCCCAGCATTTTGGTGAT	TCRBV27-01*01	TCRBD02-01	TCRBJ01-05*01
												s3 CD8 Tcon Cells	2.94473e-05	1	CASSFGQGLGQPQHF	CAGCGCACAGAGCAGGAGGACTCGGCCGTGTATCTCTGTGCCAGCAGCTTTGGACAGGGGTTGGGTCAGCCCCAGCATTTTGGTGAT	TCRBV07-02	TCRBD01-01*01	TCRBJ01-05*01
												s3 CD8 Tcon Cells	2.94473e-05	1	CAWGTGSTDTQYF	AGTTCTAAGAAGCTCCTTCTCAGTGACTCTGGCTTCTATCTCTGTGCCTGGGGGACGGGGAGCACAGATACGCAGTATTTTGGCCCA	TCRBV30-01*05	TCRBD02-01*01	TCRBJ02-03*01
												s3 CD8 Tcon Cells	2.94473e-05	1	CASSEALSTDTQYF	CTGGAGTCGCCCAGCCCCAACCAGACCTCTCTGTACTTCTGTGCCAGCAGTGAAGCACTTAGCACAGATACGCAGTATTTTGGCCCA	TCRBV27-01*01	TCRBD02-01	TCRBJ02-03*01
												s3 CD8 Tcon Cells	2.94473e-05	1	CASGLQGTDTQYF	CACATCAATTCCCTGGAGCTTGGTGACTCTGCTGTGTATTTCTGTGCCAGCGGCCTACAGGGGACAGATACGCAGTATTTTGGCCCA	TCRBV03-01/03-02*01	TCRBD01-01*01	TCRBJ02-03*01
												s3 CD8 Tcon Cells	2.94473e-05	1	CASVPGDTRPPNTEAFF	TTGGAGCTGGGGGACTCGGCCCTTTATCTTTGCGCCAGTGTACCAGGGGACACACGACCCCCGAACACTGAAGCTTTCTTTGGACAA	TCRBV05-01*01	TCRBD01-01*01	TCRBJ01-01*01
												s3 CD8 Tcon Cells	2.94473e-05	1	CASSPTGQGGNTEAFF	CAGGTAGTGCGAGGAGATTCGGCAGCTTATTTCTGTGCCAGCTCACCAACTGGGCAGGGGGGAAACACTGAAGCTTTCTTTGGACAA	TCRBV18-01*01	TCRBD01-01*01	TCRBJ01-01*01
												s3 CD8 Tcon Cells	2.94473e-05	1	CASSLSGKLFF	ACCCTGGAGATCCAGCGCACAGAGCAGGGGGACTCGGCCATGTATCTCTGTGCCAGCAGCTTATCTGGGAAACTGTTTTTTGGCAGT	TCRBV07-09*01	unknown	TCRBJ01-04*01
												s3 CD8 Tcon Cells	2.94473e-05	1	CSVGGGGEKQYF	CTGACTGTGAGCAACATGAGCCCTGAAGACAGCAGCATATATCTCTGCAGCGTTGGGGGCGGCGGGGAGAAGCAGTACTTCGGGCCG	TCRBV29-01	TCRBD02-01*01	TCRBJ02-07*01
												s3 CD8 Tcon Cells	2.94473e-05	1	CASRDRGQRSEKLFF	GAGTCCGCCAGCACCAACCAGACATCTATGTACCTCTGTGCCAGCAGGGACAGGGGACAACGGTCTGAAAAACTGTTTTTTGGCAGT	TCRBV28-01*01	TCRBD01-01*01	TCRBJ01-04*01
												s3 CD8 Tcon Cells	2.94473e-05	1	CASSYSAEGNQPQHF	NTGTCGGCTGCTCCCTCCCAGACATCTGTGTACTTCTGTGCCAGCAGTTACTCGGCGGAGGGGAATCAGCCCCAGCATTTTGGTGAT	TCRBV06-05*01	TCRBD02-01*02	TCRBJ01-05*01
												s3 CD8 Tcon Cells	2.94473e-05	1	CASSPPSGGNQPQHF	CAGCAGGTAGTGCGAGGAGATTCGGCAGCTTATTTCTGTGCCAGCTCACCACCTTCAGGGGGGAATCAGCCCCAGCATTTTGGTGAT	TCRBV18-01*01	TCRBD01-01*01	TCRBJ01-05*01
												s3 CD8 Tcon Cells	2.94473e-05	1	CAWTQQGAGEKLFF	TCTAAGAAGCTCCTTCTCAGTGACTCTGGCTTCTATCTCTGTGCCTGGACACAACAGGGGGCAGGGGAAAAACTGTTTTTTGGCAGT	TCRBV30-01*01	TCRBD01-01*01	TCRBJ01-04*01
												s3 CD8 Tcon Cells	2.94473e-05	1	CAWSVPSLPSPQHF	TCTAAGAAGCTCCTTCTCAGTGACTCTGGCTTCTATCTCTGTGCCTGGAGTGTACCCTCTTTACCTTCGCCCCAGCATTTTGGTGAT	TCRBV30-01*01	unknown	TCRBJ01-05*01
												s3 CD8 Tcon Cells	2.94473e-05	1	CASSQDIQGNQPQHF	CACACCCTGCAGCCAGAAGACTCGGCCCTGTATCTCTGCGCCAGCAGCCAAGATATACAGGGCAATCAGCCCCAGCATTTTGGTGAT	TCRBV04-03*01	TCRBD01-01*01	TCRBJ01-05*01
												s3 CD8 Tcon Cells	2.94473e-05	1	CSARDGQGWDQPQHF	ACCAGTGCCCATCCTGAAGACAGCAGCTTCTACATCTGCAGTGCTAGAGACGGACAGGGTTGGGATCAGCCCCAGCATTTTGGTGAT	TCRBV20	TCRBD01-01*01	TCRBJ01-05*01
												s3 CD8 Tcon Cells	2.94473e-05	1	CASTYRDQPQHF	CTGAATGTGAACGCCTTGTTGCTGGGGGACTCGGCCCTCTATCTCTGTGCCAGCACCTATCGGGATCAGCCCCAGCATTTTGGTGAT	TCRBV05-06*01	TCRBD02-01	TCRBJ01-05*01
												s3 CD8 Tcon Cells	2.94473e-05	1	CASSRAAVKDQPQHF	NTGTCGGCTGCTCCCTCCCAAACATCTGTGTACTTCTGTGCCAGCAGCAGAGCTGCAGTCAAGGATCAGCCCCAGCATTTTGGTGAT	TCRBV06-02*02	unknown	TCRBJ01-05*01
												s3 CD8 Tcon Cells	2.94473e-05	1	CASSTDRSSNQPQHF	ACATCGGCCCAAAAGAACCCGACAGCTTTCTATCTCTGTGCCAGTAGTACCGACCGAAGTAGCAATCAGCCCCAGCATTTTGGTGAT	TCRBV19-01*01	unknown	TCRBJ01-05*01
												s3 CD8 Tcon Cells	2.94473e-05	1	CASRPPIGQGATNQPQHF	GCTCCCTCCCAAACATCTGTGTACTTCTGTGCCAGCAGACCTCCGATCGGACAGGGGGCGACCAATCAGCCCCAGCATTTTGGTGAT	TCRBV06-02*02	TCRBD01-01*01	TCRBJ01-05*01
												s3 CD8 Tcon Cells	2.94473e-05	1	CAWSVDGNQPQHF	AGTTCTAAGAAGCTCCTTCTCAGTGACTCTGGCTTCTATCTCTGTGCCTGGAGTGTAGACGGGAATCAGCCCCAGCATTTTGGTGAT	TCRBV30-01*01	TCRBD02-01	TCRBJ01-05*01
												s3 CD8 Tcon Cells	2.94473e-05	1	CSARGDLNQPQHF	ACAGTGACCAGTGCCCATCCTGAAGACAGCAGCTTCTACATCTGCAGTGCCCGGGGGGACCTCAATCAGCCCCAGCATTTTGGTGAT	TCRBV20	TCRBD02-01*01	TCRBJ01-05*01
												s3 CD8 Tcon Cells	2.94473e-05	1	CASSRPGGGNQPQHF	CAGCCCTCAGAACCCAGGGACTCAGCTGTGTACTTCTGTGCCAGCAGTCGTCCAGGGGGCGGCAATCAGCCCCAGCATTTTGGTGAT	TCRBV12	TCRBD01-01*01	TCRBJ01-05*01
												s3 CD8 Tcon Cells	2.94473e-05	1	CASSPYSNQPQHF	ATTCTGGAGTCCGCCAGCACCAACCAGACATCTATGTACCTCTGTGCCAGCAGTCCATATAGCAATCAGCCCCAGCATTTTGGTGAT	TCRBV28-01*01	unknown	TCRBJ01-05*01
												s3 CD8 Tcon Cells	2.94473e-05	1	CASSYNTGGLMFF	NNNNNNNTGTCGGCTGCTCCCTCCCAGACATCTGTGTACTTCTGTGCCAGCAGCTACAATACGGGGGGTCTTATGTTCTTCGGGCCA	TCRBV06-05*01	TCRBD02-01*01	TCRBJ02-01*01
												s3 CD8 Tcon Cells	2.94473e-05	1	CASSGTDSNQPQHF	ATCCGGTCCACAAAGCTGGAGGACTCAGCCATGTACTTCTGTGCCAGCAGCGGGACCGATAGCAATCAGCCCCAGCATTTTGGTGAT	TCRBV02-01	unknown	TCRBJ01-05*01
												s3 CD8 Tcon Cells	2.94473e-05	1	CASSSRTVNSNQPQHF	TCGGCCCAAAAGAACCCGACAGCTTTCTATCTCTGTGCCAGTAGTTCTAGGACAGTAAATAGCAATCAGCCCCAGCATTTTGGTGAT	TCRBV19-01*01	TCRBD01-01*01	TCRBJ01-05*01
												s3 CD8 Tcon Cells	2.94473e-05	1	CASSSNSNSNQPQHF	CAGCAGGTAGTGCGAGGAGATTCGGCAGCTTATTTCTGTGCCAGCTCATCTAATTCAAATAGCAATCAGCCCCAGCATTTTGGTGAT	TCRBV18-01*01	TCRBD02-01	TCRBJ01-05*01
												s3 CD8 Tcon Cells	2.94473e-05	1	CASSQAGFGVGGEQFF	ACCCTGCAGCCAGAAGACTCGGCCCTGTATCTCTGTGCCAGCAGCCAAGCAGGGTTTGGAGTAGGTGGTGAGCAGTTCTTCGGGCCA	TCRBV04-02*01	TCRBD01-01*01	TCRBJ02-01*01
												s3 CD8 Tcon Cells	2.94473e-05	1	CSARDAGTGRNQPQHF	AGTGCCCATCCTGAAGACAGCAGCTTCTACATCTGCAGTGCTAGAGATGCCGGGACAGGGAGAAATCAGCCCCAGCATTTTGGTGAT	TCRBV20	TCRBD01-01*01	TCRBJ01-05*01
												s3 CD8 Tcon Cells	2.94473e-05	1	CASSQQGFNQPQHF	CTACACGCCCTGCAGCCAGAAGACTCAGCCCTGTATCTCTGCGCCAGCAGCCAACAGGGTTTCAACCAGCCCCAGCATTTTGGTGAT	TCRBV04-01*01	TCRBD01-01*01	TCRBJ01-05*01
												s3 CD8 Tcon Cells	2.94473e-05	1	CASSLQPRGTVNSPLHF	GCTGCTCCCTCCCAGACATCTGTGTACTTCTGTGCCAGCAGTCTGCAACCCAGGGGCACGGTTAATTCACCCCTCCACTTTGGGAAT	TCRBV06-06*04	TCRBD01-01*01	TCRBJ01-06*01
												s3 CD8 Tcon Cells	2.94473e-05	1	CASSRVINNSPLHF	GTGAGCACCTTGGAGCTGGGGGACTCGGCCCTTTATCTTTGCGCCAGCAGCAGGGTTATCAATAATTCACCCCTCCACTTTGGGAAT	TCRBV05-01*01	unknown	TCRBJ01-06*01
												s3 CD8 Tcon Cells	2.94473e-05	1	CASSVALQGEAGYTF	AGCTCTCTGGAGCTGGGGGACTCAGCTTTGTATTTCTGTGCCAGCAGCGTAGCGCTTCAGGGTGAGGCTGGCTACACCTTCGGTTCG	TCRBV09-01*01	TCRBD01-01*01	TCRBJ01-02*01
												s3 CD8 Tcon Cells	2.94473e-05	1	CASTQVMSGNEQFF	NNNNTGTCGGCTGCTCCCTCCCAAACATCTGTGTACTTCTGTGCCAGCACCCAGGTGATGAGCGGTAATGAGCAGTTCTTCGGGCCA	TCRBV06	TCRBD02-01	TCRBJ02-01*01
												s3 CD8 Tcon Cells	2.94473e-05	1	CASSSDRDGYGYTF	CTGGAGTCTGCTGCCTCCTCCCAGACATCTGTATATTTCTGCGCCAGCAGTTCAGACAGGGACGGGTATGGCTACACCTTCGGTTCG	TCRBV10-01*01	TCRBD01-01*01	TCRBJ01-02*01
												s3 CD8 Tcon Cells	2.94473e-05	1	CASSLVYREGYGYTF	CAGCGCACAGAGCAGGAGGACTCGGCCGTGTATCTCTGTGCCAGCAGCTTAGTTTACAGGGAGGGGTATGGCTACACCTTCGGTTCG	TCRBV07-02	TCRBD02-01*02	TCRBJ01-02*01
												s3 CD8 Tcon Cells	2.94473e-05	1	CASSIVGGGNNQPQHF	TCGGCCCAAAAGAACCCGACAGCTTTCTATCTCTGTGCCAGTAGTATAGTTGGGGGAGGGAACAATCAGCCCCAGCATTTTGGTGAT	TCRBV19-01*01	TCRBD02-01*02	TCRBJ01-05*01
												s3 CD8 Tcon Cells	2.94473e-05	1	CASSYSFLNNQPQHF	NTGTCGGCTGCTCCCTCCCAGACATCTGTGTACTTCTGTGCCAGCAGTTACTCGTTCCTGAACAATCAGCCCCAGCATTTTGGTGAT	TCRBV06-05*01	unknown	TCRBJ01-05*01
												s3 CD8 Tcon Cells	2.94473e-05	1	CASSEDLAPTDTQYF	CGGTCCACAAAGCTGGAGGACTCAGCCATGTACTTCTGTGCCAGCAGTGAAGACCTAGCCCCCACAGATACGCAGTATTTTGGCCCA	TCRBV02-01	TCRBD02-01	TCRBJ02-03*01
												s3 CD8 Tcon Cells	2.94473e-05	1	CASSQNGEVRYGYTF	AATTCCCTGGAGCTTGGTGACTCTGCTGTGTATTTCTGTGCCAGCAGCCAAAATGGGGAGGTACGGTATGGCTACACCTTCGGTTCG	TCRBV03-01/03-02*01	TCRBD02-01*02	TCRBJ01-02*01
												s3 CD8 Tcon Cells	2.94473e-05	1	CASSLHIEAYGYTF	GTGACATCGGCCCAAAAGAACCCGACAGCTTTCTATCTCTGTGCCAGTAGCCTACATATTGAGGCGTATGGCTACACCTTCGGTTCG	TCRBV19-01*01	TCRBD02-01*02	TCRBJ01-02*01
												s3 CD8 Tcon Cells	2.94473e-05	1	CASSLQAGGLGASEYGYTF	ACCAACCAGACATCTATGTACCTCTGTGCCAGCAGTTTACAGGCAGGGGGTTTAGGGGCCTCTGAGTATGGCTACACCTTCGGTTCG	TCRBV28-01*01	TCRBD01-01*01	TCRBJ01-02*01
												s3 CD8 Tcon Cells	2.94473e-05	1	CASGPRGPYGYTF	NNNNNNNTGTCGGCTGCTCCCTCCCAGACATCTGTGTACTTCTGTGCCAGTGGTCCCCGGGGACCCTATGGCTACACCTTCGGTTCG	TCRBV06-05*01	unknown	TCRBJ01-02*01
												s3 CD8 Tcon Cells	2.94473e-05	1	CASSQFRDSYYGYTF	CACACCCTGCAGCCAGAAGACTCGGCCCTGTATCTCTGCGCCAGCAGCCAGTTTAGGGACAGTTACTATGGCTACACCTTCGGTTCG	TCRBV04-03*01	TCRBD01-01*01	TCRBJ01-02*01
												s3 CD8 Tcon Cells	2.94473e-05	1	CASSYKAYYGYTF	NNNNNNNTGTCGGCTGCTCCCTCCCAGACATCTGTGTACTTCTGTGCCAGCAGTTATAAGGCCTACTATGGCTACACCTTCGGTTCG	TCRBV06-05*01	unknown	TCRBJ01-02*01
												s3 CD8 Tcon Cells	2.94473e-05	1	CSASVGGWDYGYTF	GTGACCAGTGCCCATCCTGAAGACAGCAGCTTCTACATCTGCAGTGCTAGTGTGGGGGGCTGGGACTATGGCTACACCTTCGGTTCG	TCRBV20-01*04	unknown	TCRBJ01-02*01
												s3 CD8 Tcon Cells	2.94473e-05	1	CASRPGQGALNYGYTF	CCCTCAGAACCCAGGGACTCAGCTGTGTACTTCTGTGCCAGCAGACCGGGACAGGGGGCCCTTAACTATGGCTACACCTTCGGTTCG	TCRBV12	TCRBD01-01*01	TCRBJ01-02*01
												s3 CD8 Tcon Cells	2.94473e-05	1	CASRKRGLNYGYTF	CTGGAGTCTGCTGCCTCCTCCCAGACATCTGTATATTTCTGCGCCAGCAGAAAGCGGGGACTAAACTATGGCTACACCTTCGGTTCG	TCRBV10-01*01	TCRBD02-01	TCRBJ01-02*01
												s3 CD8 Tcon Cells	2.94473e-05	1	CASSWGDGYTF	GAGCTGAATGTGAACGCCTTGTTGCTGGGGGACTCGGCCCTCTATCTCTGTGCCAGCAGCTGGGGTGATGGCTACACCTTCGGTTCG	TCRBV05-06*01	unknown	TCRBJ01-02*01
												s3 CD8 Tcon Cells	2.94473e-05	1	CASSVAGGHGYTF	AACCTGAGCTCTCTGGAGCTGGGGGACTCAGCTTTGTATTTCTGTGCCAGCAGCGTAGCAGGGGGGCATGGCTACACCTTCGGTTCG	TCRBV09-01*01	TCRBD01-01*01	TCRBJ01-02*01
												s3 CD8 Tcon Cells	2.94473e-05	1	CASTPGGLHGYTF	ACGATCCAGCGCACAGAGCAGGAGGACTCGGCCGTGTATCTCTGTGCCAGCACCCCCGGGGGGCTCCATGGCTACACCTTCGGTTCG	TCRBV07-02	TCRBD02-01*01	TCRBJ01-02*01
												s3 CD8 Tcon Cells	2.94473e-05	1	CASSLGLWEALYNEQFF	TTGTTGCTGGGGGACTCGGCCCTCTATCTCTGTGCCAGCAGCTTGGGCCTTTGGGAGGCCCTTTACAATGAGCAGTTCTTCGGGCCA	TCRBV05-06*01	TCRBD02-01*02	TCRBJ02-01*01
												s3 CD8 Tcon Cells	2.94473e-05	1	CASSLGTGGRNGYTF	CAGCGCACAGAGCAGGAGGACTCCGCCGTGTATCTCTGTGCCAGCAGCTTGGGGACAGGGGGTAGGAATGGCTACACCTTCGGTTCG	TCRBV07-08*01	TCRBD01-01*01	TCRBJ01-02*01
												s3 CD8 Tcon Cells	2.94473e-05	1	CASSPDQFYNEQFF	CTACACACCCTGCAGCCAGAAGACTCGGCCCTGTATCTCTGCGCCAGCAGCCCTGACCAGTTCTACAATGAGCAGTTCTTCGGGCCA	TCRBV04-03*01	unknown	TCRBJ02-01*01
												s3 CD8 Tcon Cells	2.94473e-05	1	CSAPLNRVSGYGYTF	ACCAGTGCCCATCCTGAAGACAGCAGCTTCTACATCTGCAGTGCTCCTTTAAACAGGGTGTCGGGCTATGGCTACACCTTCGGTTCG	TCRBV20	TCRBD01-01*01	TCRBJ01-02*01
												s3 CD8 Tcon Cells	2.94473e-05	1	CASSFTGRLQGYTF	ATGAGCTCCTTGGAGCTGGGGGACTCAGCCCTGTACTTCTGTGCCAGCAGCTTTACAGGGCGATTGCAGGGCTACACCTTCGGTTCG	TCRBV13-01*01	TCRBD01-01*01	TCRBJ01-02*01
												s3 CD8 Tcon Cells	2.94473e-05	1	CASSEDLSYTF	NNNNNNNNNNNNNTGTCGGCTGCTCCCTCCCAGACATCTGTGTACTTCTGTGCCAGCAGTGAAGATCTGTCCTACACCTTCGGTTCG	TCRBV06-01*01	TCRBD02-01	TCRBJ01-02*01
												s3 CD8 Tcon Cells	2.94473e-05	1	CASSQGAGVSYNEQFF	ACCCTGCAGCCAGAAGACTCGGCCCTGTATCTCTGCGCCAGCAGCCAAGGAGCGGGAGTCAGCTACAATGAGCAGTTCTTCGGGCCA	TCRBV04-03*01	TCRBD02-01*02	TCRBJ02-01*01
												s3 CD8 Tcon Cells	2.94473e-05	1	CASRPGLAGLEQYF	CTGGAGTCGCCCAGCCCCAACCAGACCTCTCTGTACTTCTGTGCCAGCAGGCCGGGACTAGCGGGACTCGAGCAGTACTTCGGGCCG	TCRBV27-01*01	TCRBD02-01*02	TCRBJ02-07*01
												s3 CD8 Tcon Cells	2.94473e-05	1	CASKTYYGYTF	NNNNNNNNNNNNNTGTCGGCTGCTCCCTCCCAAACATCTGTGTACTTCTGTGCCAGCAAGACCTACTATGGCTACACCTTCGGTTCG	TCRBV06	unknown	TCRBJ01-02*01
												s3 CD8 Tcon Cells	2.94473e-05	1	CASSLGASYGYTF	AATGTGAACGCCTTGGAGCTGGACGACTCGGCCCTGTATCTCTGTGCCAGCAGCTTGGGGGCAAGCTATGGCTACACCTTCGGTTCG	TCRBV05-04*01	TCRBD01-01*01	TCRBJ01-02*01
												s3 CD8 Tcon Cells	2.94473e-05	1	CASSLGTGSIGELFF	CAGCGCACAGAGCAGGAGGACTCGGCCGTGTATCTCTGTGCCAGCAGCTTAGGGACAGGGTCGATCGGGGAGCTGTTTTTTGGAGAA	TCRBV07-02	TCRBD01-01*01	TCRBJ02-02*01
												s3 CD8 Tcon Cells	2.94473e-05	1	CASATGTVYEQYF	AAGATCCAGCGCACAGAGCAGGGGGACTCGGCCATGTATCTCTGTGCCAGCGCTACCGGGACAGTCTACGAGCAGTACTTCGGGCCG	TCRBV07-09	TCRBD01-01*01	TCRBJ02-07*01
												s3 CD8 Tcon Cells	2.94473e-05	1	CASSLPGQGGLYEQYF	TCCGCCAGCACCAACCAGACATCTATGTACCTCTGTGCCAGCAGTTTACCCGGACAGGGGGGCCTCTACGAGCAGTACTTCGGGCCG	TCRBV28-01*01	TCRBD01-01*01	TCRBJ02-07*01
												s3 CD8 Tcon Cells	2.94473e-05	1	CASSPDIGSYEQYF	GTGACATCGGCCCAAAAGAACCCGACAGCTTTCTATCTCTGTGCCAGCAGCCCGGACATCGGCTCCTACGAGCAGTACTTCGGGCCG	TCRBV19-01*01	TCRBD01-01*01	TCRBJ02-07*01
												s3 CD8 Tcon Cells	2.94473e-05	1	CASSPGTSDNEQFF	NNNNTGTCGGCTGCTCCCTCCCAGACATCTGTGTACTTCTGTGCCAGCAGTCCCGGGACTAGCGACAATGAGCAGTTCTTCGGGCCA	TCRBV06-05*01	TCRBD02-01	TCRBJ02-01*01
												s3 CD8 Tcon Cells	2.94473e-05	1	CASRSSPAYEQYF	AATGTGAACGCCTTGGAGCTGGACGACTCGGCCCTGTATCTCTGTGCCAGCAGGTCCTCTCCCGCCTACGAGCAGTACTTCGGGCCG	TCRBV05-04*01	TCRBD02-01	TCRBJ02-07*01
												s3 CD8 Tcon Cells	2.94473e-05	1	CASSPQGVEQYF	CTGAAGGTGCAGCCTGCAGAACTGGAGGATTCTGGAGTTTATTTCTGTGCCAGCAGCCCTCAGGGGGTGGAGCAGTACTTCGGGCCG	TCRBV14-01*01	TCRBD01-01*01	TCRBJ02-07*01
												s3 CD8 Tcon Cells	2.94473e-05	1	CASSQSDQGNYGYTF	CACACCCTGCAGCCAGAAGACTCGGCCCTGTATCTCTGTGCCAGCAGCCAAAGCGATCAGGGGAACTATGGCTACACCTTCGGTTCG	TCRBV04-02*01	TCRBD01-01*01	TCRBJ01-02*01
												s3 CD8 Tcon Cells	2.94473e-05	1	CASSLGRRFEQYF	ATCCTGGAGTCGCCCAGCCCCAACCAGACCTCTCTGTACTTCTGTGCCAGCAGTTTAGGGCGTCGATTCGAGCAGTACTTCGGGCCG	TCRBV27-01*01	TCRBD01-01*01	TCRBJ02-07*01
												s3 CD8 Tcon Cells	2.94473e-05	1	CASSFRWKGPYEQYF	GAGTCGCCCAGCCCCAACCAGACCTCTCTGTACTTCTGTGCCAGCAGTTTTCGTTGGAAGGGACCCTACGAGCAGTACTTCGGGCCG	TCRBV27-01*01	unknown	TCRBJ02-07*01
												s3 CD8 Tcon Cells	2.94473e-05	1	CASNQAHFVEQYF	ATTCTGGAGTCCGCCAGCACCAACCAGACATCTATGTACCTCTGTGCCAGCAACCAAGCGCATTTTGTCGAGCAGTACTTCGGGCCG	TCRBV28-01*01	TCRBD02-01	TCRBJ02-07*01
												s3 CD8 Tcon Cells	2.94473e-05	1	CASSRKRQGENYGYTF	TCGGCTGCTCCCTCCCAGACATCTGTGTACTTCTGTGCCAGCAGTAGAAAAAGACAGGGGGAGAACTATGGCTACACCTTCGGTTCG	TCRBV06	TCRBD01-01*01	TCRBJ01-02*01
												s3 CD8 Tcon Cells	2.94473e-05	1	CASSYSWMSSGELFF	GAGTTGGCTGCTCCCTCCCAGACATCTGTGTACTTCTGTGCCAGCAGTTACTCGTGGATGAGCTCCGGGGAGCTGTTTTTTGGAGAA	TCRBV06-06*01	unknown	TCRBJ02-02*01
												s3 CD8 Tcon Cells	2.94473e-05	1	CASLRAQDREGYTF	GTGACATCGGCCCAAAAGAACCCGACAGCTTTCTATCTCTGTGCCAGCCTCAGGGCCCAAGATCGGGAGGGCTACACCTTCGGTTCG	TCRBV19-01*01	TCRBD02-01*02	TCRBJ01-02*01
												s3 CD8 Tcon Cells	2.94473e-05	1	CASSLQNQEGGYTF	ATCCAGCCTGCAGAGCTTGGGGACTCGGCCATGTATCTCTGTGCCAGCAGCTTACAAAACCAGGAGGGGGGCTACACCTTCGGTTCG	TCRBV11-01*01	TCRBD02-01*02	TCRBJ01-02*01
												s3 CD8 Tcon Cells	2.94473e-05	1	CSAPAGGDHGYTF	ACAGTGACCAGTGCCCATCCTGAAGACAGCAGCTTCTACATCTGCAGTGCGCCTGCAGGGGGGGATCATGGCTACACCTTCGGTTCG	TCRBV20	unknown	TCRBJ01-02*01
												s3 CD8 Tcon Cells	2.94473e-05	1	CASKTSGGTYEQYF	GTGACATCGGCCCAAAAGAACCCGACAGCTTTCTATCTCTGTGCCAGTAAAACTAGCGGCGGAACCTACGAGCAGTACTTCGGGCCG	TCRBV19-01*01	TCRBD02-01	TCRBJ02-07*01
												s3 CD8 Tcon Cells	2.94473e-05	1	CASSQGTYEQYF	CTGAAGGTGCAGCCTGCAGAACTGGAGGATTCTGGAGTTTATTTCTGTGCCAGCAGCCAAGGAACCTACGAGCAGTACTTCGGGCCG	TCRBV14-01*01	unknown	TCRBJ02-07*01
												s3 CD8 Tcon Cells	2.94473e-05	1	CASSQERWGRSTSYYEQYF	CCAGAAGACTCGGCCCTGTATCTCTGCGCCAGCAGCCAAGAGAGGTGGGGCCGATCTACTAGCTACTACGAGCAGTACTTCGGGCCG	TCRBV04-03*01	TCRBD02-01	TCRBJ02-07*01
												s3 CD8 Tcon Cells	2.94473e-05	1	CASSLEDRDYEQYF	ATCCAGCGCACAGAGCAGCGGGACTCGGCCATGTATCGCTGTGCCAGCAGCTTAGAAGACAGGGACTACGAGCAGTACTTCGGGCCG	TCRBV07-06*01	TCRBD01-01*01	TCRBJ02-07*01
												s3 CD8 Tcon Cells	2.94473e-05	1	CASSYSGMDEQYF	NNNNNNNTGTCGGCTGCTCCCTCCCAAACATCTGTGTACTTCTGTGCCAGCAGTTACTCGGGAATGGACGAGCAGTACTTCGGGCCG	TCRBV06-02/06-03*01	unknown	TCRBJ02-07*01
												s3 CD8 Tcon Cells	2.94473e-05	1	CASSVGLEDEQYF	AACCTGAGCTCTCTGGAGCTGGGGGACTCAGCTTTGTATTTCTGTGCCAGCAGCGTGGGACTAGAGGACGAGCAGTACTTCGGGCCG	TCRBV09-01*01	TCRBD02-01	TCRBJ02-07*01
												s3 CD8 Tcon Cells	2.94473e-05	1	CASSLYGTSGRSHEQYF	GCCAGCACCAACCAGACATCTATGTACCTCTGTGCCAGCAGTTTATACGGCACTAGCGGGAGATCCCACGAGCAGTACTTCGGGCCG	TCRBV28-01*01	TCRBD02-01*02	TCRBJ02-07*01
												s3 CD8 Tcon Cells	2.94473e-05	1	CASSHTGGIYF	TCCCTGATTCTGGAGTCCGCCAGCACCAACCAGACATCTATGTACCTCTGTGCCAGCAGCCACACCGGGGGCATATATTTTGGAGAG	TCRBV28-01*01	TCRBD02-01*01	TCRBJ01-03*01
												s3 CD8 Tcon Cells	2.94473e-05	1	CSAREGGYTIYF	CTGACAGTGACCAGTGCCCATCCTGAAGACAGCAGCTTCTACATCTGCAGTGCTAGAGAAGGGGGTTACACCATATATTTTGGAGAG	TCRBV20	TCRBD01-01*01	TCRBJ01-03*01
												s3 CD8 Tcon Cells	2.94473e-05	1	CASSLAIGNTIYF	AATGTGAGCACCTTGGAGCTGGGGGACTCGGCCCTTTATCTTTGCGCCAGCAGCTTGGCTATTGGAAACACCATATATTTTGGAGAG	TCRBV05-01*01	TCRBD02-01	TCRBJ01-03*01
												s3 CD8 Tcon Cells	2.94473e-05	1	CAWGRGAGNTIYF	AGTTCTAAGAAGCTCCTTCTCAGTGACTCTGGCTTCTATCTCTGTGCCTGGGGCCGGGGGGCTGGAAACACCATATATTTTGGAGAG	TCRBV30-01*05	TCRBD02-01*01	TCRBJ01-03*01
												s3 CD8 Tcon Cells	2.94473e-05	1	CASSLGNTIYF	ACCCTGAAGATCCAGCGCACAGAGCAGGAGGACTCGGCCGTGTATCTCTGTGCCAGCAGCTTGGGAAACACCATATATTTTGGAGAG	TCRBV07	unknown	TCRBJ01-03*01
												s3 CD8 Tcon Cells	2.94473e-05	1	CSAPWTGTGNTIYF	GTGACCAGTGCCCATCCTGAAGACAGCAGCTTCTACATCTGCAGTGCCCCTTGGACAGGGACGGGAAACACCATATATTTTGGAGAG	TCRBV20	TCRBD01-01*01	TCRBJ01-03*01
												s3 CD8 Tcon Cells	2.94473e-05	1	CASSITGSGGANVLTF	TCGGCTGCTCCCTCCCAGACATCTGTGTACTTCTGTGCCAGCAGTATAACAGGGAGTGGTGGGGCCAACGTCCTGACTTTCGGGGCC	TCRBV06	TCRBD01-01*01	TCRBJ02-06*01
												s3 CD8 Tcon Cells	2.94473e-05	1	CASSQRAGANVLTF	ATCCAGCCTGCAGAGCTTGAGGACTCGGCCGTGTATCTCTGTGCCAGCAGCCAAAGGGCTGGGGCCAACGTCCTGACTTTCGGGGCC	TCRBV11	unknown	TCRBJ02-06*01
												s3 CD8 Tcon Cells	2.94473e-05	1	CASSEGQTGANVLTF	CGGTCCACAAAGCTGGAGGACTCAGCCATGTACTTCTGTGCCAGCAGTGAGGGACAGACTGGGGCCAACGTCCTGACTTTCGGGGCC	TCRBV02-01	TCRBD01-01*01	TCRBJ02-06*01
												s3 CD8 Tcon Cells	2.94473e-05	1	CSARGLSGRGETQYF	ACCAGTGCCCATCCTGAAGACAGCAGCTTCTACATCTGCAGTGCTAGAGGCCTTAGCGGGAGAGGGGAGACCCAGTACTTCGGGCCA	TCRBV20	TCRBD02-01*02	TCRBJ02-05*01
												s3 CD8 Tcon Cells	2.94473e-05	1	CASSRDSPNSPLHF	ATCCAGCCTGCAGAGCTTGAGGACTCGGCCGTGTATCTCTGTGCCAGCAGCCGGGACAGTCCTAATTCACCCCTCCACTTTGGGAAC	TCRBV11	TCRBD01-01*01	TCRBJ01-06*02
												s3 CD8 Tcon Cells	2.94473e-05	1	CASSPGMGLGEQYF	ATCCAGCAGGTAGTGCGAGGAGATTCGGCAGCTTATTTCTGTGCCAGCTCACCTGGTATGGGGCTGGGCGAGCAGTACTTCGGGCCG	TCRBV18-01*01	TCRBD01-01*01	TCRBJ02-07*01
												s3 CD8 Tcon Cells	2.94473e-05	1	CSAGLAGAGEQYF	ACAGTGACCAGTGCCCATCCTGAAGACAGCAGCTTCTACATCTGCAGTGCGGGACTAGCGGGGGCTGGCGAGCAGTACTTCGGGCCG	TCRBV20	TCRBD02-01*01	TCRBJ02-07*01
												s3 CD8 Tcon Cells	2.94473e-05	1	CASSLGTGNNSPLHF	AGCACCTTGGAGCTGGGGGACTCGGCCCTTTATCTTTGCGCCAGCAGCTTGGGGACAGGCAATAATTCACCCCTCCACTTTGGGAAC	TCRBV05-01*01	TCRBD01-01*01	TCRBJ01-06*02
												s3 CD8 Tcon Cells	2.94473e-05	1	CASSLGQGNSPLHF	ATCCAGCCTGCAGAGCTTGGGGACTCGGCCGTGTATCTCTGTGCCAGCAGCTTGGGACAGGGGAATTCACCCCTCCACTTTGGGAAC	TCRBV11-03*01	TCRBD01-01*01	TCRBJ01-06*02
												s3 CD8 Tcon Cells	2.94473e-05	1	CASSLGREVFF	ACCCTGAAGATCCAGCGCACAGAGCAGGGGGACTCGGCCATGTATCTCTGTGCCAGCAGCTTAGGGCGGGAGGTGTTCTTCGGGCCA	TCRBV07-09*01	TCRBD02-01*02	TCRBJ02-01*01
												s3 CD8 Tcon Cells	2.94473e-05	1	CASGPQGGQFF	GAGCTGAATGTGAACGCCTTGGAGCTGGACGACTCGGCCCTGTATCTCTGTGCCAGCGGACCGCAGGGTGGGCAGTTCTTCGGGCCA	TCRBV05-04*01	TCRBD01-01*01	TCRBJ02-01*01
												s3 CD8 Tcon Cells	2.94473e-05	1	CAISESGGGEQYF	ACTCTGGAGTCCGCTACCAGCTCCCAGACATCTGTGTACTTCTGTGCCATCAGTGAAAGTGGTGGGGGCGAGCAGTACTTCGGGCCG	TCRBV10-03*01	unknown	TCRBJ02-07*01
												s3 CD8 Tcon Cells	2.94473e-05	1	CASSGRTGQGGEQFF	AATTCCCTGGAGCTTGGTGACTCTGCTGTGTATTTCTGTGCCAGCAGCGGGAGGACAGGGCAAGGAGGTGAGCAGTTCTTCGGGCCA	TCRBV03-01/03-02*01	TCRBD01-01*01	TCRBJ02-01*01
												s3 CD8 Tcon Cells	2.94473e-05	1	CASSHPGTSGGAGEQFF	CTGCAGCCAGAAGACTCGGCCCTGTATCTCTGCGCCAGCAGCCACCCCGGGACTAGCGGGGGGGCAGGTGAGCAGTTCTTCGGGCCA	TCRBV04-03*01	TCRBD02-01*01	TCRBJ02-01*01
												s3 CD8 Tcon Cells	2.94473e-05	1	CASSGRGQGAGEQFF	GAGTCTGCCAGGCCCTCACATACCTCTCAGTACCTCTGTGCCAGCAGTGGCCGGGGGCAGGGGGCAGGTGAGCAGTTCTTCGGGCCA	TCRBV25-01*01	TCRBD01-01*01	TCRBJ02-01*01
												s3 CD8 Tcon Cells	2.94473e-05	1	CAWRTSSEQFF	ATCCTGAGTTCTAAGAAGCTCCTTCTCAGTGACTCTGGCTTCTATCTCTGTGCCTGGAGAACTAGCTCTGAGCAGTTCTTCGGGCCA	TCRBV30-01*01	TCRBD02-01	TCRBJ02-01*01
												s3 CD8 Tcon Cells	2.94473e-05	1	CASSYSGTWRTDEQFF	TCGGCTGCTCCCTCCCAGACATCTGTGTACTTCTGTGCCAGCAGTTACTCCGGGACTTGGAGGACTGATGAGCAGTTCTTCGGGCCA	TCRBV06-05*01	TCRBD02-01	TCRBJ02-01*01
												s3 CD8 Tcon Cells	2.94473e-05	1	CASSPPDRASEQYF	ATCCAGCAGGTAGTGCGAGGAGATTCGGCAGCTTATTTCTGTGCCAGCTCACCACCGGACAGGGCTTCCGAGCAGTACTTCGGGCCG	TCRBV18-01*01	TCRBD01-01*01	TCRBJ02-07*01
												s3 CD8 Tcon Cells	2.94473e-05	1	CASSPSGDWGYTF	NNNNNNNTGTCGGCTGCTCCCTCCCAAACATCTGTGTACTTCTGTGCCAGCAGTCCCTCGGGGGATTGGGGCTACACCTTCGGTTCG	TCRBV06-02/06-03*01	TCRBD02-01*01	TCRBJ01-02*01
												s3 CD8 Tcon Cells	2.94473e-05	1	CASRQTDNYGYTF	ATCCTGGAGTCGCCCAGCCCCAACCAGACCTCTCTGTACTTCTGTGCCAGCAGACAGACAGACAACTATGGCTACACCTTCGGTTCG	TCRBV27-01*01	TCRBD01-01*01	TCRBJ01-02*01
												s3 CD8 Tcon Cells	2.94473e-05	1	CASSLVYPAGAPNEQFF	ACAGAGCAGCGGGACTCGGCCATGTATCGCTGTGCCAGCAGCTTAGTTTACCCAGCGGGAGCCCCCAATGAGCAGTTCTTCGGGCCA	TCRBV07-06*01	TCRBD02-01*02	TCRBJ02-01*01
												s3 CD8 Tcon Cells	2.94473e-05	1	CATSTWETGTSSYNEQFF	ATCCCCAACCAGACAGCTCTTTACTTCTGTGCCACCAGTACTTGGGAGACCGGGACTAGCTCCTACAATGAGCAGTTCTTCGGGCCA	TCRBV24-01*01	TCRBD02-01	TCRBJ02-01*01
												s3 CD8 Tcon Cells	2.94473e-05	1	CASSSWTAYNEQFF	ATCCAGCGCACAGAGCAGGAGGACTCGGCCGTGTATCTCTGTGCCAGCAGCTCCTGGACAGCCTACAATGAGCAGTTCTTCGGGCCA	TCRBV07-02	TCRBD01-01*01	TCRBJ02-01*01
												s3 CD8 Tcon Cells	2.94473e-05	1	CASTEGGGLETQYF	NNNNTGTCGGCTGCTCCCTCCCAGACATCTGTGTACTTCTGTGCCAGCACCGAGGGGGGAGGGCTAGAGACCCAGTACTTCGGGCCA	TCRBV06-05*01	TCRBD02-01*02	TCRBJ02-05*01
												s3 CD8 Tcon Cells	2.94473e-05	1	CASSLNDNNEQFF	ACGATCCAGCGCACAGAGCAGGAGGACTCGGCCGTGTATCTCTGTGCCAGCAGCTTAAACGATAACAATGAGCAGTTCTTCGGGCCA	TCRBV07-02	unknown	TCRBJ02-01*01
												s3 CD8 Tcon Cells	2.94473e-05	1	CASSLTGLGNGEQFF	CAGCGCACAGAGCAGCGGGACTCAGCCATGTATCGCTGTGCTAGCAGCTTGACGGGACTGGGAAACGGGGAGCAGTTCTTCGGGCCA	TCRBV07-07*01	TCRBD02-01	TCRBJ02-01*01
												s3 CD8 Tcon Cells	2.94473e-05	1	CATSDFWTRGQFF	TCCCTAGAGTCTGCCATCCCCAACCAGACAGCTCTTTACTTCTGTGCCACCAGTGATTTTTGGACTAGGGGACAGTTCTTCGGGCCA	TCRBV24-01*01	TCRBD02-01	TCRBJ02-01*01
												s3 CD8 Tcon Cells	2.94473e-05	1	CASSLKVLGSSTAQYF	CCTGCAGAGCTTGAGGACTCGGCCGTGTATCTCTGTGCCAGCAGCTTAAAAGTCCTCGGTTCCTCCACGGCCCAGTACTTCGGGCCA	TCRBV11	TCRBD02-01	TCRBJ02-05*01
												s3 CD8 Tcon Cells	2.94473e-05	1	CSASLPAGSGTQYF	GTGACCAGTGCCCATCCTGAAGACAGCAGCTTCTACATCTGCAGTGCTAGTCTCCCAGCGGGGTCTGGGACCCAGTACTTCGGGCCA	TCRBV20-01*04	TCRBD02-01*01	TCRBJ02-05*01
												s3 CD8 Tcon Cells	2.94473e-05	1	CASSLPGALGGTQYF	AACGCCTTGTTGCTGGGGGACTCGGCCCTGTATCTCTGTGCCAGCAGCTTGCCAGGGGCCTTGGGAGGGACCCAGTACTTCGGGCCA	TCRBV05-05*01	unknown	TCRBJ02-05*01
												s3 CD8 Tcon Cells	2.94473e-05	1	CAWSVLAGGETQYF	TCTAAGAAGCTCCTTCTCAGTGACTCTGGCTTCTATCTCTGTGCCTGGAGTGTACTAGCGGGAGGTGAGACCCAGTACTTCGGGCCA	TCRBV30-01*01	TCRBD02-01*02	TCRBJ02-05*01
												s3 CD8 Tcon Cells	2.94473e-05	1	CASSPRVVQQETQYF	CAGCGCACAGAGCAGGAGGACTCCGCCGTGTATCTCTGTGCCAGCAGCCCCAGAGTGGTCCAGCAAGAGACCCAGTACTTCGGGCCA	TCRBV07-08*03	unknown	TCRBJ02-05*01
												s3 CD8 Tcon Cells	2.94473e-05	1	CASSPLGGYEQYF	CACATCAATTCCCTGGAGCTTGGTGACTCTGCTGTGTATTTCTGTGCCAGCAGCCCACTTGGGGGTTACGAGCAGTACTTCGGGCCG	TCRBV03-01/03-02*01	unknown	TCRBJ02-07*01
												s3 CD8 Tcon Cells	2.94473e-05	1	CASRAGSEGETQYF	CTGGAGTCCGCCAGCACCAACCAGACATCTATGTACCTCTGTGCCAGCAGGGCCGGGTCGGAGGGGGAGACCCAGTACTTCGGGCCA	TCRBV28-01*01	TCRBD02-01*02	TCRBJ02-05*01
												s3 CD8 Tcon Cells	2.94473e-05	1	CASSFYREPSYEQYF	CAGCGCACAGAGCGGGGGGACTCAGCCGTGTATCTCTGTGCCAGCAGCTTTTACAGGGAACCCAGCTACGAGCAGTACTTCGGGCCG	TCRBV07-03*01	TCRBD01-01*01	TCRBJ02-07*01
												s3 CD8 Tcon Cells	2.94473e-05	1	CASSSQETQYF	GAGCTGAATGTGAACGCCTTGGAGCTGGACGACTCGGCCCTGTATCTCTGTGCCAGCAGCTCTCAAGAGACCCAGTACTTCGGGCCA	TCRBV05-04*01	TCRBD02-01	TCRBJ02-05*01
												s3 CD8 Tcon Cells	2.94473e-05	1	CASSYSTRVQETQYF	NTGTCGGCTGCTCCCTCCCAGACATCTGTGTACTTCTGTGCCAGCAGTTACAGCACTAGGGTGCAAGAGACCCAGTACTTCGGGCCA	TCRBV06-05*01	TCRBD02-01	TCRBJ02-05*01
												s3 CD8 Tcon Cells	2.94473e-05	1	CASSYEGTGSYEQYF	NTGTCGGCTGCTCCCTCCCAGACATCTGTGTACTTCTGTGCCAGCAGTTACGAGGGAACAGGGTCCTACGAGCAGTACTTCGGGCCG	TCRBV06-05*01	TCRBD01-01*01	TCRBJ02-07*01
												s3 CD8 Tcon Cells	2.94473e-05	1	CASSYSGLTLEYF	NNNNNNNTGTCGGCTGCTCCCTCCCAGACATCTGTGTACTTCTGTGCCAGCAGTTACTCCGGGTTAACATTGGAGTACTTCGGGCCG	TCRBV06-05*01	TCRBD02-01	TCRBJ02-07*01
												s3 CD8 Tcon Cells	2.94473e-05	1	CASSLQPGGQGEGGYTF	CTGCAGCCAGAAGACTCGGCCCTGTATCTCTGCGCCAGCAGCCTCCAACCCGGGGGACAGGGGGAAGGGGGCTACACCTTCGGTTCG	TCRBV04-03*01	TCRBD01-01*01	TCRBJ01-02*01
												s3 CD8 Tcon Cells	2.94473e-05	1	CASTVTGAGELFF	ACTGTGACATCGGCCCAAAAGAACCCGACAGCTTTCTATCTCTGTGCCAGTACCGTTACAGGGGCCGGGGAGCTGTTTTTTGGAGAA	TCRBV19-01*01	TCRBD01-01*01	TCRBJ02-02*01
												s3 CD8 Tcon Cells	2.94473e-05	1	CATKSRGGQETQYF	GTGAACGCCTTGGAGCTGGAGGACTCGGCCCTGTATCTCTGTGCCACCAAAAGTCGGGGGGGACAAGAGACCCAGTACTTCGGGCCA	TCRBV05-08*01	TCRBD02-01*01	TCRBJ02-05*01
												s3 CD8 Tcon Cells	2.94473e-05	1	CAWSPGWGDTQYF	AGTTCTAAGAAGCTCCTTCTCAGTGACTCTGGCTTCTATCTCTGTGCCTGGAGTCCGGGATGGGGGGATACGCAGTATTTTGGCCCA	TCRBV30-01*01	unknown	TCRBJ02-03*01
												s3 CD8 Tcon Cells	2.94473e-05	1	CASSSGLAGGVDTQYF	CGCACAGAGCGGGGGGACTCAGCCGTGTATCTCTGTGCCAGCAGCTCTGGACTAGCGGGAGGAGTAGATACGCAGTATTTTGGCCCA	TCRBV07-03*01	TCRBD02-01*02	TCRBJ02-03*01
												s3 CD8 Tcon Cells	2.94473e-05	1	CASSYSRLAGVDTQYF	TCGGCTGCTCCCTCCCAGACATCTGTGTACTTCTGTGCCAGCAGTTACTCCAGATTAGCGGGAGTAGATACGCAGTATTTTGGCCCA	TCRBV06-05*01	TCRBD02-01*02	TCRBJ02-03*01
												s3 CD8 Tcon Cells	2.94473e-05	1	CASSPGSGWSSYEQYF	CCTGCAGAACTGGAGGATTCTGGAGTTTATTTCTGTGCCAGCAGCCCTGGGTCAGGGTGGAGCTCCTACGAGCAGTACTTCGGGCCG	TCRBV14-01*01	TCRBD01-01*01	TCRBJ02-07*01
												s3 CD8 Tcon Cells	2.94473e-05	1	CASRVRESLFSYEQYF	TCTGCCATCCCCAACCAGACAGCTCTTTACTTCTGTGCCTCCAGGGTCAGAGAATCCTTATTCTCCTACGAGCAGTACTTCGGGCCG	TCRBV24-01*01	unknown	TCRBJ02-07*01
												s3 CD8 Tcon Cells	2.94473e-05	1	CASSSDRNRDTQYF	ATCCAGCGCACAGAGCAGGGGGACTCGGCCATGTATCTCTGTGCCAGCAGCTCGGACAGAAATCGAGATACGCAGTATTTTGGCCCA	TCRBV07-09*01	TCRBD01-01*01	TCRBJ02-03*01
												s3 CD8 Tcon Cells	2.94473e-05	1	CAIPGSGSTDTQYF	CTGGAGTCCGCCAGCACCAACCAGACATCTATGTACCTCTGTGCCATCCCAGGGAGCGGGTCGACAGATACGCAGTATTTTGGCCCA	TCRBV28-01*01	TCRBD02-01	TCRBJ02-03*01
												s3 CD8 Tcon Cells	2.94473e-05	1	CASQTGDSSYEQYF	NNNNTGTCGGCTGCTCCCTCCCAGACATCTGTGTACTTCTGTGCCTCTCAAACCGGGGACAGCTCCTACGAGCAGTACTTCGGGCCG	TCRBV06-05*01	TCRBD01-01*01	TCRBJ02-07*01
												s3 CD8 Tcon Cells	2.94473e-05	1	CASSPGIAGSSYEQYF	CAGGTAGTGCGAGGAGATTCGGCAGCTTATTTCTGTGCCAGCTCACCGGGGATTGCAGGGTCCTCCTACGAGCAGTACTTCGGGCCG	TCRBV18-01*01	TCRBD01-01*01	TCRBJ02-07*01
												s3 CD8 Tcon Cells	2.94473e-05	1	CSARETSAGEQYF	ACAGTGACCAGTGCCCATCCTGAAGACAGCAGCTTCTACATCTGCAGTGCTAGGGAAACTAGCGCCGGGGAGCAGTACTTCGGGCCG	TCRBV20	TCRBD02-01	TCRBJ02-07*01
												s3 CD8 Tcon Cells	2.94473e-05	1	CASSPLGAVEQYF	AGGATCCAGCAGGTAGTGCGAGGAGATTCGGCAGCTTATTTCTGTGCCAGCTCACCACTGGGGGCCGTGGAGCAGTACTTCGGGCCG	TCRBV18-01*01	TCRBD01-01*01	TCRBJ02-07*01
												s3 CD8 Tcon Cells	2.94473e-05	1	CASSPQGRGPSYEQYF	ACCCTGCAGCCAGAAGACTCGGCCCTGTATCTCTGTGCCAGCAGCCCCCAAGGGCGGGGGCCCTCCTACGAGCAGTACTTCGGGCCG	TCRBV04-02*01	TCRBD02-01*01	TCRBJ02-07*01
												s3 CD8 Tcon Cells	2.94473e-05	1	CASSLEVPGELFF	AATGTGAACGCCTTGGAGCTGGACGACTCGGCCCTGTATCTCTGTGCCAGCAGCTTGGAGGTACCCGGGGAGCTGTTTTTTGGAGAA	TCRBV05-04*01	unknown	TCRBJ02-02*01
												s3 CD8 Tcon Cells	2.94473e-05	1	CAITDRPSYEQYF	ACTCTGGAGTCCGCTACCAGCTCCCAGACATCTGTGTACTTCTGTGCCATCACGGACAGGCCCTCCTACGAGCAGTACTTCGGGCCG	TCRBV10-03*01	TCRBD01-01*01	TCRBJ02-07*01
												s3 CD8 Tcon Cells	2.94473e-05	1	CASSQGGSEREQYF	CTACACACCCTGCAGCCAGAAGACTCGGCCCTGTATCTCTGTGCCAGCAGCCAGGGGGGCAGCGAGCGGGAGCAGTACTTCGGGCCG	TCRBV04-02*01	unknown	TCRBJ02-07*01
												s3 CD8 Tcon Cells	2.94473e-05	1	CASRAGQGKIGTGELFF	GCCAGGCCCTCACATACCTCTCAGTACCTCTGTGCCAGCAGAGCTGGACAGGGGAAAATTGGCACCGGGGAGCTGTTTTTTGGAGAA	TCRBV25-01*01	TCRBD01-01*01	TCRBJ02-02*01
												s3 CD8 Tcon Cells	2.94473e-05	1	CASRRTSGSMGSGDTGELFF	AGGGACTCAGCTGTGTACTTCTGTGCCAGCAGGCGAACTAGCGGGAGTATGGGCAGTGGAGACACCGGGGAGCTGTTTTTTGGAGAA	TCRBV12	TCRBD02-01*02	TCRBJ02-02*01
												s3 CD8 Tcon Cells	2.94473e-05	1	CASSEALRGFSGGNTGELFF	TCCCAGACATCTGTGTACTTCTGTGCCAGCAGTGAAGCGCTTCGAGGCTTCTCGGGTGGGAACACCGGGGAGCTGTTTTTTGGAGAA	TCRBV06-01*01	TCRBD02-01	TCRBJ02-02*01
												s3 CD8 Tcon Cells	2.94473e-05	1	CSARSTGTGGGELFF	ACCAGTGCCCATCCTGAAGACAGCAGCTTCTACATCTGCAGTGCTAGATCTACCGGGACAGGGGGAGGGGAGCTGTTTTTTGGAGAA	TCRBV20	TCRBD01-01*01	TCRBJ02-02*01
												s3 CD8 Tcon Cells	2.94473e-05	1	CSARNSGYSAFF	CTGACAGTGACCAGTGCCCATCCTGAAGACAGCAGCTTCTACATCTGCAGTGCTAGAAATTCAGGGTATTCAGCTTTCTTTGGACAA	TCRBV20	TCRBD01-01*01	TCRBJ01-01*01
												s3 CD8 Tcon Cells	2.94473e-05	1	CASSPDRGWTEAFF	CTGAGCTCTCTGGAGCTGGGGGACTCAGCTTTGTATTTCTGTGCCAGCAGCCCTGACAGGGGGTGGACTGAAGCTTTCTTTGGACAA	TCRBV09-01*01	TCRBD01-01*01	TCRBJ01-01*01
												s3 CD8 Tcon Cells	2.94473e-05	1	CASSVTGGTEAFF	AAGATCCAGCGCACAGAGCGGGGGGACTCAGCCGTGTATCTCTGTGCCAGCAGCGTCACAGGGGGCACTGAAGCTTTCTTTGGACAA	TCRBV07-03*01	TCRBD01-01*01	TCRBJ01-01*01
												s3 CD8 Tcon Cells	2.94473e-05	1	CASSPGGRGTEAFF	GTGAGCACCTTGGAGCTGGGGGACTCGGCCCTTTATCTTTGCGCCAGCAGCCCCGGGGGGCGCGGCACTGAAGCTTTCTTTGGACAA	TCRBV05-01*01	TCRBD02-01*01	TCRBJ01-01*01
												s3 CD8 Tcon Cells	2.94473e-05	1	CASSPRTDSYEQYF	NNNNTGTCGGCTGCTCCCTCCCAGACATCTGTGTACTTCTGTGCCAGCAGCCCGCGGACGGACTCCTACGAGCAGTACTTCGGGCCG	TCRBV06-05*01	unknown	TCRBJ02-07*01
												s3 CD8 Tcon Cells	2.94473e-05	1	CASSPAPLPYEQYF	ATCCAGCAGGTAGTGCGAGGAGATTCGGCAGCTTATTTCTGTGCCAGCTCACCGGCTCCCCTTCCCTACGAGCAGTACTTCGGGCCG	TCRBV18-01*01	TCRBD01-01*01	TCRBJ02-07*01
												s3 CD8 Tcon Cells	2.94473e-05	1	CATSGLAGEQYF	CTGTCCCTAGAGTCTGCCATCCCCAACCAGACAGCTCTTTACTTCTGTGCCACCTCCGGACTAGCGGGCGAGCAGTACTTCGGGCCG	TCRBV24-01*01	TCRBD02-01	TCRBJ02-07*01
												s3 CD8 Tcon Cells	2.94473e-05	1	CASSLVQGGTGELFF	CAGCCTGCAGAGCTTGAGGACTCGGCCGTGTATCTCTGTGCCAGCAGCTTAGTACAGGGAGGGACCGGGGAGCTGTTTTTTGGAGAA	TCRBV11	TCRBD02-01*02	TCRBJ02-02*01
												s3 CD8 Tcon Cells	2.94473e-05	1	CSARDVGQGGTGELFF	AGTGCCCATCCTGAAGACAGCAGCTTCTACATCTGCAGTGCTAGAGATGTCGGACAGGGGGGGACCGGGGAGCTGTTTTTTGGAGAA	TCRBV20	TCRBD01-01*01	TCRBJ02-02*01
												s3 CD8 Tcon Cells	2.94473e-05	1	CASSVSGTDGGYTF	CTGAGCTCTCTGGAGCTGGGGGACTCAGCTTTGTATTTCTGTGCCAGCAGCGTATCGGGGACAGACGGCGGCTACACCTTCGGTTCG	TCRBV09-01*01	TCRBD01-01*01	TCRBJ01-02*01
												s3 CD8 Tcon Cells	2.94473e-05	1	CASKIALNTEAFF	AATGTGAGCACCTTGGAGCTGGGGGACTCGGCCCTTTATCTTTGCGCCAGCAAGATTGCCCTTAACACTGAAGCTTTCTTTGGACAA	TCRBV05-01*01	unknown	TCRBJ01-01*01
												s3 CD8 Tcon Cells	2.94473e-05	1	CASSPTPWGSMNTEAFF	GCTGCTCCCTCCCAAACATCTGTGTACTTCTGTGCCAGCAGCCCCACTCCTTGGGGCAGCATGAACACTGAAGCTTTCTTTGGACAA	TCRBV06-02*02	TCRBD01-01*01	TCRBJ01-01*01
												s3 CD8 Tcon Cells	2.94473e-05	1	CASRTGWNTEAFF	AAGATCCAGCCCTCAGAACCCAGGGACTCAGCTGTGTACTTCTGTGCCAGCAGGACAGGTTGGAACACTGAAGCTTTCTTTGGACAA	TCRBV12-03/12-04*01	TCRBD01-01*01	TCRBJ01-01*01
												s3 CD8 Tcon Cells	2.94473e-05	1	CASSFQGNTEAFF	AAGATCCAGCCCTCAGAACCCAGGGACTCAGCTGTGTACTTCTGTGCCAGCAGTTTTCAGGGGAACACTGAAGCTTTCTTTGGACAA	TCRBV12-03/12-04*01	TCRBD01-01*01	TCRBJ01-01*01
												s3 CD8 Tcon Cells	2.94473e-05	1	CASSLGGTGNTEAFF	AGCACCTTGGAGCTGGGGGACTCGGCCCTTTATCTTTGCGCCAGCAGCTTGGGGGGGACAGGGAACACTGAAGCTTTCTTTGGACAA	TCRBV05-01*01	TCRBD01-01*01	TCRBJ01-01*01
												s3 CD8 Tcon Cells	2.94473e-05	1	CASRFPGQSNTEAFF	NTGTCGGCTGCTCCCTCCCAGACATCTGTGTACTTCTGTGCCAGCAGATTCCCCGGACAGTCGAACACTGAAGCTTTCTTTGGACAA	TCRBV06-05*01	TCRBD01-01*01	TCRBJ01-01*01
												s3 CD8 Tcon Cells	2.94473e-05	1	CASSYSGNTEAFF	NNNNNNNTGTCGGCTGCTCCCTCCCAGACATCTGTGTACTTCTGTGCCAGCAGTTACTCGGGCAACACTGAAGCTTTCTTTGGACAA	TCRBV06-05*01	TCRBD01-01*01	TCRBJ01-01*01
												s3 CD8 Tcon Cells	2.94473e-05	1	CSASDPGGLNTEAFF	ACCAGTGCCCATCCTGAAGACAGCAGCTTCTACATCTGCAGTGCTAGCGACCCGGGGGGATTAAACACTGAAGCTTTCTTTGGACAA	TCRBV20	TCRBD02-01*01	TCRBJ01-01*01
												s3 CD8 Tcon Cells	2.94473e-05	1	CASSRGQGNTEAFF	ATCCAGCCTGCAGAGCTTGGGGACTCGGCCGTGTATCTCTGTGCCAGCAGCCGGGGACAGGGAAACACTGAAGCTTTCTTTGGACAA	TCRBV11-03*01	TCRBD01-01*01	TCRBJ01-01*01
												s3 CD8 Tcon Cells	2.94473e-05	1	CSVATGAGTEAFF	ACTGTGAGCAACATGAGCCCTGAAGACAGCAGCATATATCTCTGCAGCGTGGCCACAGGGGCTGGAACTGAAGCTTTCTTTGGACAA	TCRBV29-01	TCRBD01-01*01	TCRBJ01-01*01
												s3 CD8 Tcon Cells	2.94473e-05	1	CASSLGGGTEAFF	AATGTGAACGCCTTGTTGCTGGGGGACTCGGCCCTCTATCTCTGTGCCAGCAGCTTGGGAGGGGGAACTGAAGCTTTCTTTGGACAA	TCRBV05-06*01	TCRBD01-01*01	TCRBJ01-01*01
												s3 CD8 Tcon Cells	2.94473e-05	1	CAWRGQGATEAFF	AGTTCTAAGAAGCTCCTTCTCAGTGACTCTGGCTTCTATCTCTGTGCCTGGAGGGGACAGGGGGCAACTGAAGCTTTCTTTGGACAA	TCRBV30-01*01	TCRBD01-01*01	TCRBJ01-01*01
												s3 CD8 Tcon Cells	2.94473e-05	1	CASNELAGTDTQYF	CTGGAGTCGCCCAGCCCCAACCAGACCTCTCTGTACTTCTGTGCCAGCAATGAACTAGCTGGCACAGATACGCAGTATTTTGGCCCA	TCRBV27-01*01	TCRBD02-01	TCRBJ02-03*01
												s3 CD8 Tcon Cells	2.94473e-05	1	CASSPGQEQQLFF	NNNNNNNTGTCGGCTGCTCCCTCCCAGACATCTGTGTACTTCTGTGCCAGCAGTCCCGGACAGGAGCAGCAACTGTTTTTTGGCAGT	TCRBV06-05*01	TCRBD01-01*01	TCRBJ01-04*01
												s3 CD8 Tcon Cells	2.94473e-05	1	CASSQVRRGEKLFF	ATCCGGTCCACAAAGCTGGAGGACTCAGCCATGTACTTCTGTGCCAGCTCCCAAGTCCGAAGGGGTGAAAAACTGTTTTTTGGCAGT	TCRBV02-01	TCRBD01-01*01	TCRBJ01-04*01
												s3 CD8 Tcon Cells	2.94473e-05	1	CASSGQGSSGGEKLFF	ACCCTGCAGCCAGAAGACTCGGCCCTGTATCTCTGTGCCAGCAGCGGACAGGGGTCCAGCGGCGGTGAAAAACTGTTTTTTGGCAGT	TCRBV04-02*01	TCRBD01-01*01	TCRBJ01-04*01
												s3 CD8 Tcon Cells	2.94473e-05	1	QSLEDEKLFF	TCAACTCTGACTGTGAGCAACATGAGCCCTGAAGACAGCAGCAGGCCAGGACAGTCCCTTGAGGATGAAAAACTGTTTTTTGGCAGT	TCRBV29-01	TCRBD01-01*01	TCRBJ01-04*01
												s3 CD8 Tcon Cells	2.94473e-05	1	CASSRTRFNEKLFF	CTGGAGTCGCCCAGCCCCAACCAGACCTCTCTGTACTTCTGTGCCAGCAGTCGAACAAGGTTTAATGAAAAACTGTTTTTTGGCAGT	TCRBV27-01*01	unknown	TCRBJ01-04*01
												s3 CD8 Tcon Cells	2.94473e-05	1	CASSVRVGPYEQYF	CTGAGCTCTCTGGAGCTGGGGGACTCAGCTTTGTATTTCTGTGCCAGCAGCGTACGCGTCGGGCCCTACGAGCAGTACTTCGGGCCG	TCRBV09-01*01	unknown	TCRBJ02-07*01
												s3 CD8 Tcon Cells	2.94473e-05	1	CSATGRVRSRNPYEQYF	GCCCACCCTGAAGACAGCAGCTTCTACATCTGCAGTGCCACCGGGCGGGTGCGCTCACGAAATCCCTACGAGCAGTACTTCGGGCCG	TCRBV20	TCRBD02-01	TCRBJ02-07*01
												s3 CD8 Tcon Cells	2.94473e-05	1	CASSESRTWGNEKLFF	TCAGCTACCCGCTCCCAGACATCTGTGTATTTCTGCGCCAGCAGTGAGTCCCGGACATGGGGGAATGAAAAACTGTTTTTTGGCAGT	TCRBV10-02*01	unknown	TCRBJ01-04*01
												s3 CD8 Tcon Cells	2.94473e-05	1	CASSLRGTNEKLFF	GTGAGCACCTTGGAGCTGGGGGACTCGGCCCTTTATCTTTGCGCCAGCAGCTTGCGAGGTACCAATGAAAAACTGTTTTTTGGCAGT	TCRBV05-01*01	TCRBD02-01*02	TCRBJ01-04*01
												s3 CD8 Tcon Cells	2.94473e-05	1	CASSLGQSRNEKLFF	AACGCCTTGTTGCTGGGGGACTCGGCCCTCTATCTCTGTGCCAGCAGCCTGGGACAGAGTCGAAATGAAAAACTGTTTTTTGGCAGT	TCRBV05-06*01	TCRBD01-01*01	TCRBJ01-04*01
												s3 CD8 Tcon Cells	2.94473e-05	1	CASSETGGGQPQHF	NNNNTGTCGGCTGCTCCCTCCCAGACATCTGTGTACTTCTGTGCCAGCAGTGAGACAGGGGGCGGTCAGCCCCAGCATTTTGGTGAT	TCRBV06-01*01	TCRBD01-01*01	TCRBJ01-05*01
												s3 CD8 Tcon Cells	2.94473e-05	1	CASSLSPPGSTDTQYF	CGCACAGAGCGGGGGGACTCAGCCGTGTATCTCTGTGCCAGCAGCTTATCGCCGCCAGGTAGCACAGATACGCAGTATTTTGGCCCA	TCRBV07-03*01	TCRBD01-01*01	TCRBJ02-03*01
												s3 CD8 Tcon Cells	2.94473e-05	1	CASSLVEGDSQPQHF	CAGCGCACAGAGCAGGGGGACTCGGCCATGTATCTCTGTGCCAGCAGCTTAGTCGAAGGGGACTCTCAGCCCCAGCATTTTGGTGAT	TCRBV07-09*01	TCRBD02-01	TCRBJ01-05*01
												s3 CD8 Tcon Cells	2.94473e-05	1	CASSVGETTYEQYF	CTGAGCTCTCTGGAGCTGGGGGACTCAGCTTTGTATTTCTGTGCCAGCAGCGTAGGAGAGACGACCTACGAGCAGTACTTCGGGCCG	TCRBV09-01*01	unknown	TCRBJ02-07*01
												s3 CD8 Tcon Cells	2.94473e-05	1	CASSYSTPTGASSSTYEQYF	TCCCAGACATCTGTGTACTTCTGTGCCAGCAGTTACTCGACCCCGACAGGGGCTAGTTCTAGTACCTACGAGCAGTACTTCGGGCCG	TCRBV06	TCRBD01-01*01	TCRBJ02-07*01
												s3 CD8 Tcon Cells	2.94473e-05	1	CASSRGVWYEQYF	AGGCTGGAGTTGGCTGCTCCCTCCCAGACATCTGTGTACTTCTGTGCCAGCAGTCGAGGGGTTTGGTACGAGCAGTACTTCGGGCCG	TCRBV06-06*04	unknown	TCRBJ02-07*01
												s3 CD8 Tcon Cells	2.94473e-05	1	CASSPPLASDQPQHF	CAGCAGGTAGTGCGAGGAGATTCGGCAGCTTATTTCTGTGCCAGCTCACCACCCTTGGCATCCGATCAGCCCCAGCATTTTGGTGAT	TCRBV18-01*01	TCRBD01-01*01	TCRBJ01-05*01
												s3 CD8 Tcon Cells	2.94473e-05	1	CASSLGMPGGPTDTQYF	GTAGTGCGAGGAGATTCGGCAGCTTATTTCTGTGCCAGCTCACTCGGGATGCCGGGAGGTCCCACAGATACGCAGTATTTTGGCCCA	TCRBV18-01*01	TCRBD02-01*02	TCRBJ02-03*01
												s3 CD8 Tcon Cells	2.94473e-05	1	CAWSPGYAGRSSYNSPLHF	CTCAGTGACTCTGGCTTCTATCTCTGTGCCTGGAGCCCGGGCTATGCGGGCAGGAGCTCCTATAATTCACCCCTCCACTTTGGGAAT	TCRBV30-01	TCRBD02-01	TCRBJ01-06*01
												s3 CD8 Tcon Cells	2.94473e-05	1	CASRTGENSPLHF	ACTGTGACATCGGCCCAAAAGAACCCGACAGCTTTCTATCTCTGTGCCAGTAGGACAGGAGAAAATTCACCCCTCCACTTTGGGAAT	TCRBV19-01*01	TCRBD01-01*01	TCRBJ01-06*01
												s3 CD8 Tcon Cells	2.94473e-05	1	CATSDGTASPLHF	GACATCCGCTCACCAGGCCTGGGGGACGCAGCCATGTACCTGTGTGCCACCAGCGACGGGACAGCCTCACCCCTCCACTTTGGGAAT	TCRBV15-01*02	TCRBD01-01*01	TCRBJ01-06*01
												s3 CD8 Tcon Cells	2.94473e-05	1	CSVELDYEQYF	ACTCTGACTGTGAGCAACATGAGCCCTGAAGACAGCAGCATATATCTCTGCAGCGTTGAGCTGGACTACGAGCAGTACTTCGGGCCG	TCRBV29-01*01	unknown	TCRBJ02-07*01
												s3 CD8 Tcon Cells	2.94473e-05	1	CASLRDRGVTYEQYF	NTGTCGGCTGCTCCCTCCCAAACATCTGTGTACTTCTGTGCCAGCCTCCGGGACAGGGGGGTAACCTACGAGCAGTACTTCGGGCCG	TCRBV06	TCRBD01-01*01	TCRBJ02-07*01
												s3 CD8 Tcon Cells	2.94473e-05	1	CSARDVQGIGGYTF	GTGACCAGTGCCCATCCTGAAGACAGCAGCTTCTACATCTGCAGTGCTAGAGATGTACAGGGTATTGGTGGCTACACCTTCGGTTCG	TCRBV20	TCRBD01-01*01	TCRBJ01-02*01
												s3 CD8 Tcon Cells	2.94473e-05	1	CASSLALWAPMFYGYTF	ACAGAGCAGGAGGACTCCGCCGTGTATCTCTGTGCCAGCAGCTTAGCTCTGTGGGCACCGATGTTCTATGGCTACACCTTCGGTTCG	TCRBV07-08*01	TCRBD01-01*01	TCRBJ01-02*01
												s3 CD8 Tcon Cells	2.94473e-05	1	CASRETGGSFYGYTF	NTGTCGGCTGCTCCCTCCCAGACATCTGTGTACTTCTGTGCCAGCAGAGAAACAGGGGGCTCCTTCTATGGCTACACCTTCGGTTCG	TCRBV06	TCRBD01-01*01	TCRBJ01-02*01
												s3 CD8 Tcon Cells	2.94473e-05	1	CASSIGQTPGYGYTF	ACATCGGCCCAAAAGAACCCGACAGCTTTCTATCTCTGTGCCAGTAGTATAGGCCAGACGCCTGGCTATGGCTACACCTTCGGTTCG	TCRBV19-01*01	unknown	TCRBJ01-02*01
												s3 CD8 Tcon Cells	2.94473e-05	1	CVVTDSYGYTF	TCCCTGATTCTGGAGTCCGCCAGCACCAACCAGACATCTATGTACCTCTGTGTGGTAACCGATAGCTATGGCTACACCTTCGGTTCG	TCRBV28-01*01	TCRBD02-01	TCRBJ01-02*01
												s3 CD8 Tcon Cells	2.94473e-05	1	CAWSGGGDYGYTF	AGTTCTAAGAAGCTCCTTCTCAGTGACTCTGGCTTCTATCTCTGTGCCTGGAGTGGGGGGGGTGACTATGGCTACACCTTCGGTTCG	TCRBV30-01*01	TCRBD02-01*01	TCRBJ01-02*01
												s3 CD8 Tcon Cells	2.94473e-05	1	CASSQQSGTGLYEQYF	ACCCTGCAGCCAGAAGACTCGGCCCTGTATCTCTGCGCCAGCAGCCAGCAATCCGGGACAGGGCTATACGAGCAGTACTTCGGGCCG	TCRBV04-03*01	TCRBD01-01*01	TCRBJ02-07*01
												s3 CD8 Tcon Cells	2.94473e-05	1	CASIQTSRGAHYGYTF	CGCACAGAGCAGGAGGACTCGGCCGTGTATCTCTGTGCCAGCATACAAACATCCAGGGGAGCGCACTATGGCTACACCTTCGGTTCG	TCRBV07-02	TCRBD01-01*01	TCRBJ01-02*01
												s3 CD8 Tcon Cells	2.94473e-05	1	CASSPGATVNYGYTF	CACACCCTGCAGCCAGAAGACTCGGCCCTGTATCTCTGTGCCAGCAGCCCGGGAGCTACGGTTAACTATGGCTACACCTTCGGTTCG	TCRBV04-02*01	TCRBD02-01*02	TCRBJ01-02*01
												s3 CD8 Tcon Cells	2.94473e-05	1	CASSYSRESNYGYTF	NTGTCGGCTGCTCCCTCCCAGACATCTGTGTACTTCTGTGCCAGCAGTTACTCGCGAGAATCTAACTATGGCTACACCTTCGGTTCG	TCRBV06-05*01	TCRBD02-01	TCRBJ01-02*01
												s3 CD8 Tcon Cells	2.94473e-05	1	CASSFDSRRYEQYF	ATCCAGCGCACAGAGCAGCGGGACTCGGCCATGTATCGCTGTGCCAGCAGCTTCGACAGCCGTCGATACGAGCAGTACTTCGGGCCG	TCRBV07-06*01	TCRBD01-01*01	TCRBJ02-07*01
												s3 CD8 Tcon Cells	2.94473e-05	1	CASSQGGGSYEQYF	CTACACACCCTGCAGCCAGAAGACTCGGCCCTGTATCTCTGCGCCAGCAGCCAAGGTGGGGGTTCGTACGAGCAGTACTTCGGGCCG	TCRBV04-03*01	unknown	TCRBJ02-07*01
												s3 CD8 Tcon Cells	2.94473e-05	1	CASSLRDRYEQYF	AAGATCCAGCCCTCAGAACCCAGGGACTCAGCTGTGTACTTCTGTGCCAGCAGTTTAAGGGACCGGTACGAGCAGTACTTCGGGCCG	TCRBV12-03/12-04*01	unknown	TCRBJ02-07*01
												s3 CD8 Tcon Cells	2.94473e-05	1	CASSRTAGADTGELFF	CAGGTAGTGCGAGGAGATTCGGCAGCTTATTTCTGTGCCAGCTCACGGACAGCGGGGGCGGACACCGGGGAGCTGTTTTTTGGAGAA	TCRBV18-01*01	TCRBD02-01*01	TCRBJ02-02*01
												s3 CD8 Tcon Cells	2.94473e-05	1	CASSSPMTGTYNYGYTF	ACAGAGCAGGGGGACTCGGCCATGTATCTCTGTGCCAGCAGCTCCCCCATGACAGGGACGTATAACTATGGCTACACCTTCGGTTCG	TCRBV07-09*01	TCRBD01-01*01	TCRBJ01-02*01
												s3 CD8 Tcon Cells	2.94473e-05	1	CASSPPGNYGYTF	AATGTGAGCACCTTGGAGCTGGGGGACTCGGCCCTTTATCTTTGCGCCAGCAGCCCCCCGGGGAACTATGGCTACACCTTCGGTTCG	TCRBV05-01*01	TCRBD02-01*01	TCRBJ01-02*01
												s3 CD8 Tcon Cells	2.94473e-05	1	CASSPSEELNYGYTF	CAGCAGGTAGTGCGAGGAGATTCGGCAGCTTATTTCTGTGCCAGCTCACCTTCGGAGGAATTAAACTATGGCTACACCTTCGGTTCG	TCRBV18-01*01	TCRBD02-01*02	TCRBJ01-02*01
												s3 CD8 Tcon Cells	2.94473e-05	1	CASSASPRGRTSNYGYTF	GAGCTGGGGGACTCAGCTTTGTATTTCTGTGCCAGCAGCGCCTCCCCCAGGGGCCGCACTTCAAACTATGGCTACACCTTCGGTTCG	TCRBV09-01*01	TCRBD01-01*01	TCRBJ01-02*01
												s3 CD8 Tcon Cells	2.94473e-05	1	CAISELDRDGYTF	ACTCTGGAGTCCGCTACCAGCTCCCAGACATCTGTGTACTTCTGTGCCATCAGTGAGTTGGACAGGGATGGCTACACCTTCGGTTCG	TCRBV10-03*01	TCRBD01-01*01	TCRBJ01-02*01
												s3 CD8 Tcon Cells	2.94473e-05	1	CSARVGLHGYTF	CTGACAGTGACCAGTGCCCATCCTGAAGACAGCAGCTTCTACATCTGCAGTGCTAGAGTAGGGCTGCATGGCTACACCTTCGGTTCG	TCRBV20	unknown	TCRBJ01-02*01
												s3 CD8 Tcon Cells	2.94473e-05	1	CSVEGGFFHGYTF	ACTGTGAGCAACATGAGCCCTGAAGACAGCAGCATATATCTCTGCAGCGTTGAGGGGGGATTTTTCCATGGCTACACCTTCGGTTCG	TCRBV29-01	TCRBD02-01*01	TCRBJ01-02*01
												s3 CD8 Tcon Cells	2.94473e-05	1	CASRLTGGGRGYTF	CTGGAGTCCGCCAGCACCAACCAGACATCTATGTACCTCTGTGCCAGCAGACTAACAGGGGGAGGACGGGGCTACACCTTCGGTTCG	TCRBV28-01*01	TCRBD01-01*01	TCRBJ01-02*01
												s3 CD8 Tcon Cells	2.94473e-05	1	CASSSAANGFGGYTF	CAGCCCTCAGAACCCAGGGACTCAGCTGTGTACTTCTGTGCCAGCAGTTCCGCGGCGAACGGTTTCGGCGGCTACACCTTCGGTTCG	TCRBV12	TCRBD02-01	TCRBJ01-02*01
												s3 CD8 Tcon Cells	2.94473e-05	1	CASTRQGAWSYTF	ATCCTGGAGTCGCCCAGCCCCAACCAGACCTCTCTGTACTTCTGTGCCAGCACTCGACAGGGAGCTTGGTCCTACACCTTCGGTTCG	TCRBV27-01*01	TCRBD01-01*01	TCRBJ01-02*01
												s3 CD8 Tcon Cells	2.94473e-05	1	CASSQEEGTTYF	TTGGAGATCCAGCGCACAGAGCAGGGGGACTCGGCCATGTATCTCTGTGCCAGCAGCCAAGAAGAAGGGACGACGTACTTCGGGCCG	TCRBV07-09*01	unknown	TCRBJ02-07*01
												s3 CD8 Tcon Cells	2.94473e-05	1	CSVRTGEQYF	TCAACTCTGACTGTGAGCAACATGAGCCCTGAAGACAGCAGCATATATCTCTGCAGCGTCCGCACAGGGGAGCAGTACTTCGGGCCG	TCRBV29-01*01	TCRBD01-01*01	TCRBJ02-07*01
												s3 CD8 Tcon Cells	2.94473e-05	1	CASSLPTSGEQYF	AATGTGAACGCCTTGGAGCTGGACGACTCGGCCCTGTATCTCTGTGCCAGCAGCTTGCCCACTTCGGGCGAGCAGTACTTCGGGCCG	TCRBV05-04*01	TCRBD02-01	TCRBJ02-07*01
												s3 CD8 Tcon Cells	2.94473e-05	1	CASSSEGAEQYF	CTGAGGATCCAGCAGGTAGTGCGAGGAGATTCGGCAGCTTATTTCTGTGCCAGCTCATCTGAAGGGGCCGAGCAGTACTTCGGGCCG	TCRBV18-01*01	TCRBD01-01*01	TCRBJ02-07*01
												s3 CD8 Tcon Cells	2.94473e-05	1	CASSLGLSSQAEQYF	AGCACCTTGGAGCTGGGGGACTCGGCCCTTTATCTTTGCGCCAGCAGCTTGGGGTTGTCCTCCCAGGCCGAGCAGTACTTCGGGCCG	TCRBV05-01*01	TCRBD01-01*01	TCRBJ02-07*01
												s3 CD8 Tcon Cells	2.94473e-05	1	CASSSLLAGGYEQYF	GAGTCGCCCAGCCCCAACCAGACCTCTCTGTACTTCTGTGCCAGCAGTTCCCTCCTAGCGGGAGGTTACGAGCAGTACTTCGGGCCG	TCRBV27-01*01	TCRBD02-01*02	TCRBJ02-07*01
												s3 CD8 Tcon Cells	2.94473e-05	1	CAWSPAPNTDTQYF	TCTAAGAAGCTCCTTCTCAGTGACTCTGGCTTCTATCTCTGTGCCTGGAGCCCCGCCCCGAACACAGATACGCAGTATTTTGGCCCA	TCRBV30-01*01	unknown	TCRBJ02-03*01
												s3 CD8 Tcon Cells	2.94473e-05	1	CSATNSGQGDEQYF	GTGACCAGTGCCCATCCTGAAGACAGCAGCTTCTACATCTGCAGTGCTACCAACTCGGGACAGGGGGACGAGCAGTACTTCGGGCCG	TCRBV20	TCRBD01-01*01	TCRBJ02-07*01
												s3 CD8 Tcon Cells	2.94473e-05	1	CSARAGDEQYF	ACTCTGACAGTGACCAGTGCCCATCCTGAAGACAGCAGCTTCTACATCTGCAGTGCTAGAGCGGGGGACGAGCAGTACTTCGGGCCG	TCRBV20-01*01	TCRBD02-01*01	TCRBJ02-07*01
												s3 CD8 Tcon Cells	2.94473e-05	1	CASSIDTDFYEQYF	GTGAGCACCTTGGAGCTGGGGGACTCGGCCCTTTATCTTTGCGCCAGCAGCATCGACACCGACTTCTACGAGCAGTACTTCGGGCCG	TCRBV05-01*01	unknown	TCRBJ02-07*01
												s3 CD8 Tcon Cells	2.94473e-05	1	CSARGLGIYEQYF	ACAGTGACCAGTGCCCATCCTGAAGACAGCAGCTTCTACATCTGCAGTGCTAGGGGACTAGGAATCTACGAGCAGTACTTCGGGCCG	TCRBV20	TCRBD02-01	TCRBJ02-07*01
												s3 CD8 Tcon Cells	2.94473e-05	1	CSASPIRGRARYEQYF	AGTGCCCATCCTGAAGACAGCAGCTTCTACATCTGCAGTGCTAGCCCAATAAGGGGGAGGGCCCGCTACGAGCAGTACTTCGGGCCG	TCRBV20	TCRBD02-01*02	TCRBJ02-07*01
												s3 CD8 Tcon Cells	2.94473e-05	1	CSATGGTTDTQYF	ACAGTGACCAGTGCCCATCCTGAAGACAGCAGCTTCTACATCTGCAGTGCCACGGGCGGGACAACAGATACGCAGTATTTTGGCCCA	TCRBV20	unknown	TCRBJ02-03*01
												s3 CD8 Tcon Cells	2.94473e-05	1	CASSQDRWSYEQYF	CTACACACCCTGCAGCCAGAAGACTCGGCCCTGTATCTCTGTGCCAGCAGCCAAGATCGGTGGTCCTACGAGCAGTACTTCGGGCCG	TCRBV04-02*01	TCRBD02-01	TCRBJ02-07*01
												s3 CD8 Tcon Cells	2.94473e-05	1	CASSPRQGVEQYF	ATCCTGGAGTCGCCCAGCCCCAACCAGACCTCTCTGTACTTCTGTGCCAGCAGTCCTCGACAGGGAGTAGAGCAGTACTTCGGGCCG	TCRBV27-01*01	TCRBD01-01*01	TCRBJ02-07*01
												s3 CD8 Tcon Cells	2.94473e-05	1	CASSLEQGYEQYF	AATGTGAGCACCTTGGAGCTGGGGGACTCGGCCCTTTATCTTTGCGCCAGCAGCTTGGAACAGGGCTACGAGCAGTACTTCGGGCCG	TCRBV05-01*01	TCRBD01-01*01	TCRBJ02-07*01
												s3 CD8 Tcon Cells	2.94473e-05	1	CASSPRLAGSYEQYF	CACACCCTGCAGCCAGAAGACTCGGCCCTGTATCTCTGTGCCAGCAGCCCGAGACTAGCGGGGTCGTACGAGCAGTACTTCGGGCCG	TCRBV04-02*01	TCRBD02-01*01	TCRBJ02-07*01
												s3 CD8 Tcon Cells	2.94473e-05	1	CASSQSSISYEQYF	ATCCAGCAGGTAGTGCGAGGAGATTCGGCAGCTTATTTCTGTGCCAGCTCACAATCGTCTATCTCCTACGAGCAGTACTTCGGGCCG	TCRBV18-01*01	TCRBD02-01	TCRBJ02-07*01
												s3 CD8 Tcon Cells	2.94473e-05	1	CASSQGELAGELFF	ATCAATTCCCTGGAGCTTGGTGACTCTGCTGTGTATTTCTGTGCCAGCAGCCAAGGGGAGTTGGCCGGGGAGCTGTTTTTTGGAGAA	TCRBV03-01/03-02*01	TCRBD02-01*02	TCRBJ02-02*01
												s3 CD8 Tcon Cells	2.94473e-05	1	CSASRAGGAYEQYF	GTGACCAGTGCCCATCCTGAAGACAGCAGCTTCTACATCTGCAGTGCTAGTAGGGCAGGGGGGGCCTACGAGCAGTACTTCGGGCCG	TCRBV20-01*04	unknown	TCRBJ02-07*01
												s3 CD8 Tcon Cells	2.94473e-05	1	CASGVGRAYEQYF	NNNNNNNTGTCGGCTGCTCCCTCCCAGACATCTGTGTACTTCTGTGCCAGCGGGGTGGGCAGGGCCTACGAGCAGTACTTCGGGCCG	TCRBV06-05*01	TCRBD01-01*01	TCRBJ02-07*01
												s3 CD8 Tcon Cells	2.94473e-05	1	CASSVRTYSGEAYEQYF	GCTGCTCCCTCCCAGACATCTGTGTACTTCTGTGCCAGCAGTGTCCGGACGTATTCAGGTGAGGCCTACGAGCAGTACTTCGGGCCG	TCRBV06-01*01	unknown	TCRBJ02-07*01
												s3 CD8 Tcon Cells	2.94473e-05	1	CASSQDGSAKLQYF	CTACACACCCTGCAGCCAGAAGACTCGGCCCTGTATCTCTGTGCCAGCAGCCAAGATGGGAGTGCCAAACTACAGTACTTCGGGCCG	TCRBV04-02*01	TCRBD02-01*02	TCRBJ02-07*01
												s3 CD8 Tcon Cells	2.94473e-05	1	CASSYRQGREQYF	AAGATCCAGCGCACAGAGCGGGGGGACTCAGCCGTGTATCTCTGTGCCAGCAGCTACCGCCAGGGGCGAGAGCAGTACTTCGGGCCG	TCRBV07-03*01	TCRBD01-01*01	TCRBJ02-07*01
												s3 CD8 Tcon Cells	2.94473e-05	1	CASSYGVPPYEQYF	NNNNTGTCGGCTGCTCCCTCCCAGACATCTGTGTACTTCTGTGCCAGCAGTTACGGGGTTCCCCCCTACGAGCAGTACTTCGGGCCG	TCRBV06-05*01	unknown	TCRBJ02-07*01
												s3 CD8 Tcon Cells	2.94473e-05	1	CSAIGTTYEQYF	CTGACAGTGACCAGTGCCCATCCTGAAGACAGCAGCTTCTACATCTGCAGTGCTATTGGGACCACCTACGAGCAGTACTTCGGGCCG	TCRBV20	unknown	TCRBJ02-07*01
												s3 CD8 Tcon Cells	2.94473e-05	1	CSARTSTYEQYF	CTGACAGTGACCAGTGCCCATCCTGAAGACAGCAGCTTCTACATCTGCAGTGCCAGGACTTCAACCTACGAGCAGTACTTCGGGCCG	TCRBV20	TCRBD02-01	TCRBJ02-07*01
												s3 CD8 Tcon Cells	2.94473e-05	1	CASSYSILSDYEQYF	NTGTCGGCTGCTCCCTCCCAGACATCTGTGTACTTCTGTGCCAGCAGTTACTCGATTCTTAGCGACTACGAGCAGTACTTCGGGCCG	TCRBV06-05*01	TCRBD02-01	TCRBJ02-07*01
												s3 CD8 Tcon Cells	2.94473e-05	1	CATSDFRLAGNYEQYF	TCTGCCATCCCCAACCAGACAGCTCTTTACTTCTGTGCCACCAGTGATTTCCGACTAGCGGGGAACTACGAGCAGTACTTCGGGCCG	TCRBV24-01*01	TCRBD02-01*01	TCRBJ02-07*01
												s3 CD8 Tcon Cells	2.94473e-05	1	CARSFREYGGYEQYF	AGTGCCTTGGAGCTGGGGGACTCGGCCCTGTATCTCTGTGCCAGAAGCTTTAGGGAATACGGGGGATACGAGCAGTACTTCGGGCCG	TCRBV05-03	TCRBD02-01*01	TCRBJ02-07*01
												s3 CD8 Tcon Cells	2.94473e-05	1	CASSIDLVEGPVGNTIYF	CAAAAGAACCCGACAGCTTTCTATCTCTGTGCCAGTAGTATAGATCTGGTTGAGGGTCCAGTTGGAAACACCATATATTTTGGAGAG	TCRBV19-01*01	TCRBD02-01*02	TCRBJ01-03*01
												s3 CD8 Tcon Cells	2.94473e-05	1	CSALAGGVSDEQYF	GTGACCAGTGCCCATCCTGAAGACAGCAGCTTCTACATCTGCAGTGCCCTAGCGGGAGGTGTTAGCGACGAGCAGTACTTCGGGCCG	TCRBV20	TCRBD02-01*02	TCRBJ02-07*01
												s3 CD8 Tcon Cells	2.94473e-05	1	CASSLDQHRNGHEQYF	CGCACAGAGCAGGAGGACTCGGCCGTGTATCTCTGTGCCAGCAGCTTAGACCAGCATCGAAATGGCCACGAGCAGTACTTCGGGCCG	TCRBV07-02	unknown	TCRBJ02-07*01
												s3 CD8 Tcon Cells	2.94473e-05	1	CASSHAAARQQYF	CACATCAATTCCCTGGAGCTTGGTGACTCTGCTGTGTATTTCTGTGCCAGCAGCCATGCGGCCGCGCGCCAGCAGTACTTCGGGCCG	TCRBV03-01/03-02*01	TCRBD02-01	TCRBJ02-07*01
												s3 CD8 Tcon Cells	2.94473e-05	1	CASSYSGWAFF	NNNNNNNNNNNNNTGTCGGCTGCTCCCTCCCAAACATCTGTGTACTTCTGTGCCAGCAGTTACTCGGGTTGGGCTTTCTTTGGACAA	TCRBV06-02/06-03*01	unknown	TCRBJ01-01*01
												s3 CD8 Tcon Cells	2.94473e-05	1	CASRTGYEQYF	CCCCTGATCCTGGAGTCGCCCAGCCCCAACCAGACCTCTCTGTACTTCTGTGCCAGCAGGACAGGCTACGAGCAGTACTTCGGGCCG	TCRBV27-01*01	TCRBD01-01*01	TCRBJ02-07*01
												s3 CD8 Tcon Cells	2.94473e-05	1	CASSIDGRAGYEQYF	ACATCGGCCCAAAAGAACCCGACAGCTTTCTATCTCTGTGCCAGTAGTATAGACGGACGGGCAGGCTACGAGCAGTACTTCGGGCCG	TCRBV19-01*01	unknown	TCRBJ02-07*01
												s3 CD8 Tcon Cells	2.94473e-05	1	CASSFHGDTGELFF	ATCCAGCGCACAGAGCAGGAGGACTCGGCCGTGTATCTCTGTGCCAGCAGCTTTCACGGCGACACCGGGGAGCTGTTTTTTGGAGAA	TCRBV07-02	unknown	TCRBJ02-02*01
												s3 CD8 Tcon Cells	2.94473e-05	1	CASSAGTEVNKGYTF	NTGTCGGCTGCTCCCTCCCAGACATCTGTGTACTTCTGTGCCAGCAGTGCCGGGACAGAAGTTAACAAAGGCTACACCTTCGGTTCG	TCRBV06	TCRBD01-01*01	TCRBJ01-02*01
												s3 CD8 Tcon Cells	2.94473e-05	1	CASRKAEGAGGYTF	ATCCAGCCCTCAGAACCCAGGGACTCAGCTGTGTACTTCTGTGCCAGCAGAAAAGCGGAGGGGGCTGGCGGCTACACCTTCGGTTCG	TCRBV12	TCRBD01-01*01	TCRBJ01-02*01
												s3 CD8 Tcon Cells	2.94473e-05	1	CASSLFGTGKNYGYTF	TCCGCCAGCACCAACCAGACATCTATGTACCTCTGTGCCAGCAGTTTATTTGGGACAGGGAAAAACTATGGCTACACCTTCGGTTCG	TCRBV28-01*01	TCRBD01-01*01	TCRBJ01-02*01
												s3 CD8 Tcon Cells	2.94473e-05	1	CATTSRGYGYTF	CTCACTGTGACATCGGCCCAAAAGAACCCGACAGCTTTCTATCTCTGTGCCACCACCTCCAGGGGCTATGGCTACACCTTCGGTTCG	TCRBV19-01*01	TCRBD01-01*01	TCRBJ01-02*01
												s3 CD8 Tcon Cells	2.94473e-05	1	CASSYDGRDKQYF	NNNNNNNTGTCGGCTGCTCCCTCCCAGACATCTGTGTACTTCTGTGCCAGCAGTTACGACGGCCGGGACAAGCAGTACTTCGGGCCG	TCRBV06-05*01	TCRBD01-01*01	TCRBJ02-07*01
												s3 CD8 Tcon Cells	2.94473e-05	1	CASSLTPGGAEGNTIYF	ACAGAGCGGGGGGACTCAGCCGTGTATCTCTGTGCCAGCAGCTTAACCCCTGGCGGGGCCGAGGGTAACACCATATATTTTGGAGAG	TCRBV07-03*01	TCRBD02-01*01	TCRBJ01-03*01
												s3 CD8 Tcon Cells	2.94473e-05	1	CASRPAGSGNTIYF	CTGGAGTTGGCTGCTCCCTCCCAGACATCTGTGTACTTCTGTGCCAGCAGACCGGCAGGGTCTGGAAACACCATATATTTTGGAGAG	TCRBV06-06	TCRBD01-01*01	TCRBJ01-03*01
												s3 CD8 Tcon Cells	2.94473e-05	1	CASSVGMTGRRGISGNTIYF	GGGGACTCAGCTTTGTATTTCTGTGCCAGCAGCGTAGGGATGACCGGTCGTCGGGGAATCTCTGGAAACACCATATATTTTGGAGAG	TCRBV09-01*01	TCRBD02-01*01	TCRBJ01-03*01
												s3 CD8 Tcon Cells	2.94473e-05	1	CASSVEGWAGNTIYF	AGCTCTCTGGAGCTGGGGGACTCAGCTTTGTATTTCTGTGCCAGCAGCGTAGAGGGATGGGCTGGAAACACCATATATTTTGGAGAG	TCRBV09-01*01	unknown	TCRBJ01-03*01
												s3 CD8 Tcon Cells	2.94473e-05	1	CASKGLGVGPGNTIYF	TCGGCCCAAAAGAACCCGACAGCTTTCTATCTCTGTGCCAGTAAAGGGTTGGGTGTTGGCCCTGGAAACACCATATATTTTGGAGAG	TCRBV19-01*01	unknown	TCRBJ01-03*01
												s3 CD8 Tcon Cells	2.94473e-05	1	CASRPGDPGNTIYF	NNNNTGTCGGCTGCTCCCTCCCAGACATCTGTGTACTTCTGTGCCAGCAGGCCGGGCGACCCTGGAAACACCATATATTTTGGAGAG	TCRBV06-05*01	unknown	TCRBJ01-03*01
												s3 CD8 Tcon Cells	2.94473e-05	1	CASSAYFTGAGNTIYF	TCGGCTGCTCCCTCCCAGACATCTGTGTACTTCTGTGCCAGCAGTGCTTACTTTACAGGGGCAGGAAACACCATATATTTTGGAGAG	TCRBV06-01*01	TCRBD01-01*01	TCRBJ01-03*01
												s3 CD8 Tcon Cells	2.94473e-05	1	CASSSYTTGANVLTF	CAGCGCACAGAGCAGGAGGACTCGGCCGTGTATCTCTGTGCCAGCAGCTCCTACACGACTGGGGCCAACGTCCTGACTTTCGGGGCC	TCRBV07-02	unknown	TCRBJ02-06*01
												s3 CD8 Tcon Cells	2.94473e-05	1	CASSGGQNIQYF	NNNNNNNNNNTGTCGGCTGCTCCCTCCCAGACATCTGTGTACTTCTGTGCCAGCAGCGGGGGCCAAAACATTCAGTACTTCGGCGCC	TCRBV06-05*01	unknown	TCRBJ02-04*01
												s3 CD8 Tcon Cells	2.94473e-05	1	CASRSGSGAKNIQYF	NTGTCGGCTGCTCCCTCCCAGACATCTGTGTACTTCTGTGCCAGCAGATCCGGGTCGGGGGCAAAAAACATTCAGTACTTCGGCGCC	TCRBV06-05*01	unknown	TCRBJ02-04*01
												s3 CD8 Tcon Cells	2.94473e-05	1	CASSDRGSPYNSPLHF	TCTGCCAGGCCCTCACATACCTCTCAGTACCTCTGTGCCAGCTCGGACAGGGGAAGTCCCTATAATTCACCCCTCCACTTTGGGAAC	TCRBV25-01*01	TCRBD01-01*01	TCRBJ01-06*02
												s3 CD8 Tcon Cells	2.94473e-05	1	CASIRGEAGNSPLHF	NTGTCGGCTGCTCCCTCCCAGACATCTGTGTACTTCTGTGCCAGCATCCGGGGGGAAGCAGGGAATTCACCCCTCCACTTTGGGAAC	TCRBV06-05*01	TCRBD02-01*01	TCRBJ01-06*02
												s3 CD8 Tcon Cells	2.94473e-05	1	CASSLLAGGNEQFF	CTGGAGTCGCCCAGCCCCAACCAGACCTCTCTGTACTTCTGTGCCAGCAGTTTACTAGCAGGGGGGAATGAGCAGTTCTTCGGGCCA	TCRBV27-01*01	TCRBD01-01*01	TCRBJ02-01*01
												s3 CD8 Tcon Cells	2.94473e-05	1	CSSQTGGVEAFF	CTGACTGTGAGCAACATGAGCCCTGAAGACAGCAGCATATATCTCTGCAGCTCCCAGACAGGGGGTGTTGAAGCTTTCTTTGGACAA	TCRBV29-01	TCRBD01-01*01	TCRBJ01-01*01
												s3 CD8 Tcon Cells	2.94473e-05	1	CASSQAPGGGLVEAFF	TCGGCTGCTCCCTCCCAAACATCTGTGTACTTCTGTGCCAGCAGTCAAGCCCCGGGGGGCGGTTTGGTTGAAGCTTTCTTTGGACAA	TCRBV06-02/06-03*01	TCRBD02-01*01	TCRBJ01-01*01
												s3 CD8 Tcon Cells	2.94473e-05	1	CASGLFPQAGGRAFF	CAGCCCTCAGAACCCAGGGACTCAGCTGTGTATTTTTGTGCTAGTGGTTTGTTTCCCCAGGCTGGGGGTCGGGCTTTCTTTGGACAA	TCRBV12-05*01	unknown	TCRBJ01-01*01
												s3 CD8 Tcon Cells	2.94473e-05	1	CSVWRAGSNEQFF	ACTGTGAGCAACATGAGCCCTGAAGACAGCAGCATATATCTCTGCAGCGTTTGGAGGGCCGGGTCCAATGAGCAGTTCTTCGGGCCA	TCRBV29-01	TCRBD02-01*02	TCRBJ02-01*01
												s3 CD8 Tcon Cells	2.94473e-05	1	CASTQGSYNEQFF	AAGATCCAGCCTGCAGAGCTTGAGGACTCGGCCGTGTATCTCTGTGCCAGCACCCAAGGGAGCTACAATGAGCAGTTCTTCGGGCCA	TCRBV11	TCRBD02-01*02	TCRBJ02-01*01
												s3 CD8 Tcon Cells	2.94473e-05	1	CSAKAPPSYNEQFF	GTGACCAGTGCCCATCCTGAAGACAGCAGCTTCTACATCTGCAGTGCTAAGGCACCACCTTCCTACAATGAGCAGTTCTTCGGGCCA	TCRBV20	unknown	TCRBJ02-01*01
												s3 CD8 Tcon Cells	2.94473e-05	1	CASSLGAGSSYNEQFF	GCCTTGGAGCTGGACGACTCGGCCCTGTATCTCTGTGCCAGCAGCTTGGGGGCGGGAAGCTCCTACAATGAGCAGTTCTTCGGGCCA	TCRBV05-04*01	TCRBD02-01*02	TCRBJ02-01*01
												s3 CD8 Tcon Cells	2.94473e-05	1	CATSGDVPTSYNEQFF	TCTGCCATCCCCAACCAGACAGCTCTTTACTTCTGTGCCACCAGTGGAGACGTGCCGACCTCCTACAATGAGCAGTTCTTCGGGCCA	TCRBV24-01*01	unknown	TCRBJ02-01*01
												s3 CD8 Tcon Cells	2.94473e-05	1	CASTKYAGTGGGSEAFF	ACAGAGCAGGAGGACTCGGCCGTGTATCTCTGTGCCAGCACTAAATACGCCGGGACAGGGGGCGGGAGTGAAGCTTTCTTTGGACAA	TCRBV07-02	TCRBD01-01*01	TCRBJ01-01*01
												s3 CD8 Tcon Cells	2.94473e-05	1	CASSLSGSYNEQFF	CTGGAGTCGCCCAGCCCCAACCAGACCTCTCTGTACTTCTGTGCCAGCAGTTTATCTGGATCCTACAATGAGCAGTTCTTCGGGCCA	TCRBV27-01*01	unknown	TCRBJ02-01*01
												s3 CD8 Tcon Cells	2.94473e-05	1	CASSLQGAGNTIYF	GTGAGCACCTTGGAGCTGGGGGACTCGGCCCTTTATCTTTGCGCCAGCAGCTTGCAGGGCGCCGGAAACACCATATATTTTGGAGAG	TCRBV05-01*01	TCRBD01-01*01	TCRBJ01-03*01
												s3 CD8 Tcon Cells	2.94473e-05	1	CASNAQGALRTGNTIYF	GCCAGCACCAACCAGACATCTATGTACCTCTGTGCCAGCAATGCACAGGGGGCGCTTCGGACTGGAAACACCATATATTTTGGAGAG	TCRBV28-01*01	TCRBD01-01*01	TCRBJ01-03*01
												s3 CD8 Tcon Cells	2.94473e-05	1	CASSPWDSGNTIYF	ATCCAGCGCACAGAGCAGGAGGACTCGGCCGTGTATCTCTGTGCCAGCAGCCCCTGGGACTCTGGAAACACCATATATTTTGGAGAG	TCRBV07-02	unknown	TCRBJ01-03*01
												s3 CD8 Tcon Cells	2.94473e-05	1	CSVSAAYNEQFF	CTGACAGTGACCAGTGCCCATCCTGAAGACAGCAGCTTCTACATCTGCAGCGTGTCGGCGGCCTACAATGAGCAGTTCTTCGGGCCA	TCRBV20	TCRBD02-01	TCRBJ02-01*01
												s3 CD8 Tcon Cells	2.94473e-05	1	CASSTPMVIMASNNEQFF	CAAAAGAACCCGACAGCTTTCTATCTCTGTGCCAGTAGTACTCCGATGGTGATTATGGCATCGAACAATGAGCAGTTCTTCGGGCCA	TCRBV19-01*01	TCRBD01-01*01	TCRBJ02-01*01
												s3 CD8 Tcon Cells	2.94473e-05	1	CASSFRELAGGEQFF	CAGCGCACAGAGCAGGGGGACTCGGCCATGTATCTCTGTGCCAGCAGCTTCCGCGAACTAGCGGGAGGAGAGCAGTTCTTCGGGCCA	TCRBV07-09*01	TCRBD02-01*02	TCRBJ02-01*01
												s3 CD8 Tcon Cells	2.94473e-05	1	CASSLFGGIETQYF	CTGGAGTCGCCCAGCCCCAACCAGACCTCTCTGTACTTCTGTGCCAGCAGTTTATTTGGCGGGATTGAGACCCAGTACTTCGGGCCA	TCRBV27-01*01	TCRBD02-01*02	TCRBJ02-05*01
												s3 CD8 Tcon Cells	2.94473e-05	1	CASSLSGGVYETQYF	CAGCGCACAGAGCAGCGGGACTCGGCCATGTATCGCTGTGCCAGCAGCTTAAGCGGGGGGGTCTATGAGACCCAGTACTTCGGGCCA	TCRBV07-06*01	TCRBD02-01*01	TCRBJ02-05*01
												s3 CD8 Tcon Cells	2.94473e-05	1	CASSHSGGDDLETQYF	GCCTTGTTGCTGGGGGACTCGGCCCTCTATCTCTGTGCCAGCAGCCACAGCGGGGGGGATGATTTGGAGACCCAGTACTTCGGGCCA	TCRBV05-06*01	TCRBD02-01*01	TCRBJ02-05*01
												s3 CD8 Tcon Cells	2.94473e-05	1	CASSLRVETQYF	CTGAATGTGAACGCCTTGGAGCTGGAGGACTCGGCCCTGTATCTCTGTGCCAGCAGCTTGAGAGTGGAGACCCAGTACTTCGGGCCA	TCRBV05-08*01	TCRBD02-01*02	TCRBJ02-05*01
												s3 CD8 Tcon Cells	2.94473e-05	1	CASALSPGGETQYF	GTGAGCACCTTGGAGCTGGGGGACTCGGCCCTTTATCTTTGCGCCAGCGCCTTATCACCGGGAGGGGAGACCCAGTACTTCGGGCCA	TCRBV05-01*01	TCRBD02-01*02	TCRBJ02-05*01
												s3 CD8 Tcon Cells	2.94473e-05	1	CASSSTTFGGRETQYF	TCGGCCCAAAAGAACCCGACAGCTTTCTATCTCTGTGCCAGTAGCTCGACGACATTCGGGGGCCGGGAGACCCAGTACTTCGGGCCA	TCRBV19-01*01	unknown	TCRBJ02-05*01
												s3 CD8 Tcon Cells	2.94473e-05	1	CASTLLTGTGFTEAFF	TCGGCCCAAAAGAACCCGACAGCTTTCTATCTCTGTGCCAGTACCCTATTAACCGGGACAGGGTTCACTGAAGCTTTCTTTGGACAA	TCRBV19-01*01	TCRBD01-01*01	TCRBJ01-01*01
												s3 CD8 Tcon Cells	2.94473e-05	1	CASSSTGTGVRETQYF	CGCACAGAGCAGGAGGACTCCGCCGTGTATCTCTGTGCCAGCAGCTCTACCGGGACAGGGGTCCGCGAGACCCAGTACTTCGGGCCA	TCRBV07-08*01	TCRBD01-01*01	TCRBJ02-05*01
												s3 CD8 Tcon Cells	2.94473e-05	1	CASSIGAELETQYF	GTGAGCACCTTGGAGCTGGGGGACTCGGCCCTTTATCTTTGCGCCAGCAGTATAGGGGCGGAATTAGAGACCCAGTACTTCGGGCCA	TCRBV05-01*01	TCRBD01-01*01	TCRBJ02-05*01
												s3 CD8 Tcon Cells	2.94473e-05	1	CASSLGLAGVETQYF	CAGCCCTCAGAACCCAGGGACTCAGCTGTGTACTTCTGTGCCAGCAGTTTGGGACTAGCGGGAGTAGAGACCCAGTACTTCGGGCCA	TCRBV12	TCRBD02-01*02	TCRBJ02-05*01
												s3 CD8 Tcon Cells	2.94473e-05	1	CASSSGTYSGANVLTF	TCCGCCAGCACCAACCAGACATCTATGTACCTCTGTGCCAGCAGTTCCGGGACTTACTCTGGGGCCAACGTCCTGACTTTCGGGGCC	TCRBV28-01*01	TCRBD02-01	TCRBJ02-06*01
												s3 CD8 Tcon Cells	2.94473e-05	1	CSAVVSGANVLTF	ACAGTGACCAGTGCCCATCCTGAAGACAGCAGCTTCTACATCTGCAGTGCGGTGGTCTCTGGGGCCAACGTCCTGACTTTCGGGGCC	TCRBV20	unknown	TCRBJ02-06*01
												s3 CD8 Tcon Cells	2.94473e-05	1	CASSLAEETQYF	CTCAAGATCCAGCCTGCAGAGCTTGAGGACTCGGCCGTGTATCTCTGTGCCAGCAGCTTAGCGGAAGAGACCCAGTACTTCGGGCCA	TCRBV11	TCRBD02-01	TCRBJ02-05*01
												s3 CD8 Tcon Cells	2.94473e-05	1	CASSPNAAGGPDQETQYF	GAGCTGGGGGACTCAGCTTTGTATTTCTGTGCCAGCAGCCCCAACGCGGCGGGAGGGCCAGATCAAGAGACCCAGTACTTCGGGCCA	TCRBV09-01*01	TCRBD02-01*02	TCRBJ02-05*01
												s3 CD8 Tcon Cells	2.94473e-05	1	CASSSQETQYF	GAGCTGAATGTGAACGCCTTGGAGCTGGACGACTCGGCCCTGTATCTCTGTGCCAGCAGCTCGCAAGAGACCCAGTACTTCGGGCCA	TCRBV05-04*01	TCRBD02-01	TCRBJ02-05*01
												s3 CD8 Tcon Cells	2.94473e-05	1	CASSLVATGGQETQYF	ACCTTGGAGCTGGGGGACTCGGCCCTTTATCTTTGCGCCAGCAGCTTGGTCGCGACAGGGGGCCAAGAGACCCAGTACTTCGGGCCA	TCRBV05-01*01	TCRBD01-01*01	TCRBJ02-05*01
												s3 CD8 Tcon Cells	2.94473e-05	1	CASSFRDTHSGANVLTF	CCCAGCCCCAACCAGACCTCTCTGTACTTCTGTGCCAGCAGTTTCCGGGACACCCACTCTGGGGCCAACGTCCTGACTTTCGGGGCC	TCRBV27-01*01	TCRBD01-01*01	TCRBJ02-06*01
												s3 CD8 Tcon Cells	2.94473e-05	1	CASSLVLTQETQYF	ATTCAGCGCACAGAGCAGGAGGACTCGGCCGTGTATCTCTGTGCCAGCAGCTTAGTCCTAACCCAAGAGACCCAGTACTTCGGGCCA	TCRBV07-02	TCRBD02-01	TCRBJ02-05*01
												s3 CD8 Tcon Cells	2.94473e-05	1	CASSPAGSNQETQYF	AACGCCTTGTTGCTGGGGGACTCGGCCCTGTATCTCTGTGCCAGCAGCCCGGCAGGGAGTAACCAAGAGACCCAGTACTTCGGGCCA	TCRBV05-05*01	unknown	TCRBJ02-05*01
												s3 CD8 Tcon Cells	2.94473e-05	1	CASSGNQETQYF	CTGAGGATCCAGCAGGTAGTGCGAGGAGATTCGGCAGCTTATTTCTGTGCCAGCTCAGGGAACCAAGAGACCCAGTACTTCGGGCCA	TCRBV18-01*01	unknown	TCRBJ02-05*01
												s3 CD8 Tcon Cells	2.94473e-05	1	CAISQENQETQYF	NNNNNNNTGTCGGCTGCTCCCTCCCAGACATCTGTGTACTTCTGTGCCATCTCCCAGGAGAACCAAGAGACCCAGTACTTCGGGCCA	TCRBV06-05*01	unknown	TCRBJ02-05*01
												s3 CD8 Tcon Cells	2.94473e-05	1	CSVGGTNQETQYF	ACTGTGAGCAACATGAGCCCTGAAGACAGCAGCATATATCTCTGCAGCGTTGGCGGGACAAACCAAGAGACCCAGTACTTCGGGCCA	TCRBV29-01	unknown	TCRBJ02-05*01
												s3 CD8 Tcon Cells	2.94473e-05	1	CASSFGGTGNTEAFF	AGCACCTTGGAGCTGGGGGACTCGGCCCTTTATCTTTGCGCCAGCAGCTTTGGCGGGACAGGGAACACTGAAGCTTTCTTTGGACAA	TCRBV05-01*01	TCRBD01-01*01	TCRBJ01-01*01
												s3 CD8 Tcon Cells	2.94473e-05	1	CAISDPASGTYEQYF	GAGTCTGCTACCAGCTCCCAGACATCTGTGTACTTCTGTGCCATCAGTGATCCGGCTAGCGGGACCTACGAGCAGTACTTCGGGCCG	TCRBV10-03*01	TCRBD02-01*02	TCRBJ02-07*01
												s3 CD8 Tcon Cells	2.94473e-05	1	CASSVQGLTSYEQYF	NTGTCGGCTGCTCCCTCCCAGACATCTGTGTACTTCTGTGCCAGCAGCGTCCAGGGACTTACCTCCTACGAGCAGTACTTCGGGCCG	TCRBV06-05*01	TCRBD02-01	TCRBJ02-07*01
												s3 CD8 Tcon Cells	2.94473e-05	1	CASSSARAGSYEQYF	ACATCGGCCCAAAAGAACCCGACAGCTTTCTATCTCTGTGCCAGTAGTTCTGCCAGGGCAGGGTCCTACGAGCAGTACTTCGGGCCG	TCRBV19-01*01	TCRBD01-01*01	TCRBJ02-07*01
												s3 CD8 Tcon Cells	2.94473e-05	1	CAILRVAEQETQYF	NNNNTGTCGGCTGCTCCCTCCCAGACATCTGTGTACTTCTGTGCCATCCTACGGGTAGCGGAACAAGAGACCCAGTACTTCGGGCCA	TCRBV06-05*01	TCRBD02-01	TCRBJ02-05*01
												s3 CD8 Tcon Cells	2.94473e-05	1	CASSLQGDTQYF	CTGATCCTGGAGTCGCCCAGCCCCAACCAGACCTCTCTGTACTTCTGTGCCAGCAGTCTACAGGGAGATACGCAGTATTTTGGCCCA	TCRBV27-01*01	TCRBD01-01*01	TCRBJ02-03*01
												s3 CD8 Tcon Cells	2.94473e-05	1	CASSGRAGPDTQYF	TCTAAGAAGCTCCTTCTCAGTGACTCTGGCTTCTATCTCTGTGCCAGCAGCGGGAGGGCCGGTCCAGATACGCAGTATTTTGGCCCA	TCRBV30-01	TCRBD02-01*02	TCRBJ02-03*01
												s3 CD8 Tcon Cells	2.94473e-05	1	CASSLVGAGGPDTQYF	CGCACAGAGCAGGAGGACTCGGCCGTGTATCTCTGTGCCAGCAGCTTAGTCGGAGCGGGGGGGCCAGATACGCAGTATTTTGGCCCA	TCRBV07-02	TCRBD02-01*01	TCRBJ02-03*01
												s3 CD8 Tcon Cells	2.94473e-05	1	CASSPTPDTQYF	CTGACGATCCAGCGCACAGAGCAGGAGGACTCGGCCGTGTATCTCTGTGCCAGCAGCCCAACCCCAGATACGCAGTATTTTGGCCCA	TCRBV07-02	unknown	TCRBJ02-03*01
												s3 CD8 Tcon Cells	2.94473e-05	1	CASSLILDVWGTDTQYF	ACAGAGCAGGAGGACTCGGCCGTGTATCTCTGTGCCAGCAGCCTAATCTTGGACGTTTGGGGCACAGATACGCAGTATTTTGGCCCA	TCRBV07-02	unknown	TCRBJ02-03*01
												s3 CD8 Tcon Cells	2.94473e-05	1	CASSPRPQANTEAFF	CAGCAGGTAGTGCGAGGAGATTCGGCAGCTTATTTCTGTGCCAGCTCACCACGTCCCCAGGCAAACACTGAAGCTTTCTTTGGACAA	TCRBV18-01*01	TCRBD01-01*01	TCRBJ01-01*01
												s3 CD8 Tcon Cells	2.94473e-05	1	CASSQRGGPTDTQYF	CAGCCTGCAGAACTGGAGGATTCTGGAGTTTATTTCTGTGCCAGCAGCCAACGAGGGGGACCCACAGATACGCAGTATTTTGGCCCA	TCRBV14-01*01	TCRBD01-01*01	TCRBJ02-03*01
												s3 CD8 Tcon Cells	2.94473e-05	1	CASSLDLGTRANVLTF	GCCTTGTTGCTGGGGGACTCGGCCCTGTATCTCTGTGCCAGCAGCTTGGATCTGGGAACGAGGGCCAACGTCCTGACTTTCGGGGCC	TCRBV05-05*01	unknown	TCRBJ02-06*01
												s3 CD8 Tcon Cells	2.94473e-05	1	CASSPRGRGPAGANVLTF	GTGCGAGGAGATTCGGCAGCTTATTTCTGTGCCAGCTCACCACGGGGCAGGGGACCCGCTGGGGCCAACGTCCTGACTTTCGGGGCC	TCRBV18-01*01	TCRBD01-01*01	TCRBJ02-06*01
												s3 CD8 Tcon Cells	2.94473e-05	1	CASSRNTDTQYF	CTCACTGTGACATCGGCCCAAAAGAACCCGACAGCTTTCTATCTCTGTGCCAGTAGTAGAAACACAGATACGCAGTATTTTGGCCCA	TCRBV19-01*01	unknown	TCRBJ02-03*01
												s3 CD8 Tcon Cells	2.94473e-05	1	CASSRSGELFF	GAGATGAATGTGAGCACCTTGGAGCTGGGGGACTCGGCCCTTTATCTTTGCGCCAGCAGCCGCTCCGGGGAGCTGTTTTTTGGAGAA	TCRBV05-01*01	unknown	TCRBJ02-02*01
												s3 CD8 Tcon Cells	2.94473e-05	1	CSASSRGGSNIQYF	GTGACCAGTGCCCATCCTGAAGACAGCAGCTTCTACATCTGCAGTGCTAGTTCGCGGGGGGGCTCGAACATTCAGTACTTCGGCGCC	TCRBV20-01*04	TCRBD02-01*01	TCRBJ02-04*01
												s3 CD8 Tcon Cells	2.94473e-05	1	CSVARAGGVQNIQYF	ACCAGTGCCCATCCTGAAGACAGCAGCTTCTACATCTGCAGTGTCGCCCGGGCAGGGGGCGTCCAAAACATTCAGTACTTCGGCGCC	TCRBV20	TCRBD01-01*01	TCRBJ02-04*01
												s3 CD8 Tcon Cells	2.94473e-05	1	CASRTRGRYYEQYF	NNNNTGTCGGCTGCTCCCTCCCAGACATCTGTGTACTTCTGTGCCAGCAGGACCAGGGGCAGGTACTACGAGCAGTACTTCGGGCCG	TCRBV06-05*01	TCRBD01-01*01	TCRBJ02-07*01
												s3 CD8 Tcon Cells	2.94473e-05	1	CASSLGGQTYEQYF	ATCCAGCGCACAGAGCAGGAGGACTCCGCCGTGTATCTCTGTGCCAGCAGCTTAGGCGGCCAGACCTACGAGCAGTACTTCGGGCCG	TCRBV07-08*01	TCRBD02-01	TCRBJ02-07*01
												s3 CD8 Tcon Cells	2.94473e-05	1	CSAGTGHGLGTGELFF	AGTGCCCATCCTGAAGACAGCAGCTTCTACATCTGCAGTGCTGGGACAGGGCACGGCTTAGGCACCGGGGAGCTGTTTTTTGGAGAA	TCRBV20	TCRBD01-01*01	TCRBJ02-02*01
												s3 CD8 Tcon Cells	2.94473e-05	1	CASSTARSTGELFF	ATCCAGCCTGCAGAGCTTGGGGACTCGGCCGTGTATCTCTGTGCCAGCAGCACCGCTCGGTCCACCGGGGAGCTGTTTTTTGGAGAA	TCRBV11-03*01	TCRBD02-01	TCRBJ02-02*01
												s3 CD8 Tcon Cells	2.94473e-05	1	CASSFSGGTGYDTGELFF	GAGCTTGGGGACTCGGCCGTGTATCTCTGTGCCAGCAGCTTTAGCGGGGGGACAGGGTACGACACCGGGGAGCTGTTTTTTGGAGAA	TCRBV11-03*01	TCRBD02-01*01	TCRBJ02-02*01
												s3 CD8 Tcon Cells	2.94473e-05	1	CASSGYIGTSGSHTGELFF	CTGGGGGACTCAGCTTTGTATTTCTGTGCCAGCAGCGGCTACATTGGGACTAGCGGGAGTCACACCGGGGAGCTGTTTTTTGGAGAA	TCRBV09-01*01	TCRBD02-01*02	TCRBJ02-02*01
												s3 CD8 Tcon Cells	2.94473e-05	1	CASSVAGVHTGELFF	CAGCGCACAGAGCAGGAGGACTCCGCCGTGTATCTCTGTGCCAGCAGTGTAGCGGGAGTGCACACCGGGGAGCTGTTTTTTGGAGAA	TCRBV07-08	TCRBD02-01*02	TCRBJ02-02*01
												s3 CD8 Tcon Cells	2.94473e-05	1	CASSPPYNVNTGELFF	CAGGTAGTGCGAGGAGATTCGGCAGCTTATTTCTGTGCCAGCTCACCACCCTATAACGTTAACACCGGGGAGCTGTTTTTTGGAGAA	TCRBV18-01*01	TCRBD02-01	TCRBJ02-02*01
												s3 CD8 Tcon Cells	2.94473e-05	1	CASSLTSGPNTGELFF	TCCGCCAGCACCAACCAGACATCTATGTACCTCTGTGCCAGCAGTTTGACTAGCGGCCCGAACACCGGGGAGCTGTTTTTTGGAGAA	TCRBV28-01*01	TCRBD02-01	TCRBJ02-02*01
												s3 CD8 Tcon Cells	2.94473e-05	1	CASSTTGGTGELFF	GTGACATCGGCCCAAAAGAACCCGACAGCTTTCTATCTCTGTGCCAGTAGTACAACAGGGGGAACCGGGGAGCTGTTTTTTGGAGAA	TCRBV19-01*01	TCRBD01-01*01	TCRBJ02-02*01
												s3 CD8 Tcon Cells	2.94473e-05	1	CASSQDRPKGGQPQHF	ACCCTGCAGCCAGAAGACTCGGCCCTGTATCTCTGTGCCAGCAGCCAAGATCGTCCCAAAGGCGGTCAGCCCCAGCATTTTGGTGAT	TCRBV04-02*01	TCRBD02-01	TCRBJ01-05*01
												s3 CD8 Tcon Cells	2.94473e-05	1	CASSLVGAKNIQYF	ATCCAGCGCACAGAGCAGGAGGACTCCGCCGTGTATCTCTGTGCCAGCAGCTTAGTGGGGGCCAAAAACATTCAGTACTTCGGCGCC	TCRBV07-08*01	unknown	TCRBJ02-04*01
												s3 CD8 Tcon Cells	2.94473e-05	1	CASSPGQAYYEQYF	ATCCAGCCCTCAGAACCCAGGGACTCAGTTGTGTACTTCTGTGCCAGCAGTCCGGGACAGGCCTACTACGAGCAGTACTTCGGGCCG	TCRBV12	TCRBD01-01*01	TCRBJ02-07*01
												s3 CD8 Tcon Cells	2.94473e-05	1	CASSQESRAFF	TTCCTTCACCTACACACCCTGCAGCCAGAAGACTCGGCCCTGTATCTCTGTGCCAGCAGCCAAGAGTCCCGGGCTTTCTTTGGACAA	TCRBV04-02*01	TCRBD02-01	TCRBJ01-01*01
												s3 CD8 Tcon Cells	2.94473e-05	1	CASSLMDPLAKNIQYF	GCCTTGGAGCTGGACGACTCGGCCCTGTATCTCTGTGCCAGCAGCTTAATGGATCCGCTAGCCAAAAACATTCAGTACTTCGGCGCC	TCRBV05-04*01	unknown	TCRBJ02-04*01
												s3 CD8 Tcon Cells	2.94473e-05	1	CASTPAGAGELAKNIQYF	GAGCAGGGGGACTCGGCCATGTATCTCTGTGCCAGCACCCCGGCTGGAGCGGGGGAGCTAGCCAAAAACATTCAGTACTTCGGCGCC	TCRBV07-09*05	TCRBD02-01*01	TCRBJ02-04*01
												s3 CD8 Tcon Cells	2.94473e-05	1	CASSQGDSGAYYEQYF	CGCACAGAGCAGGAGGACTCCGCCGTGTATCTCTGTGCCAGCAGCCAGGGGGACAGCGGAGCCTACTACGAGCAGTACTTCGGGCCG	TCRBV07-08*03	TCRBD01-01*01	TCRBJ02-07*01
												s3 CD8 Tcon Cells	2.94473e-05	1	CASIREGRETGELFF	CGGTCCACAAAGCTGGAGGACTCAGCCATGTACTTCTGTGCCAGCATTCGGGAGGGCCGGGAAACCGGGGAGCTGTTTTTTGGAGAA	TCRBV02-01	TCRBD02-01*02	TCRBJ02-02*01
												s3 CD8 Tcon Cells	2.94473e-05	1	CASSFEGNTGELFF	CTGGAGTCCGCCAGCACCAACCAGACATCTATGTACCTCTGTGCCAGCAGTTTTGAGGGAAACACCGGGGAGCTGTTTTTTGGAGAA	TCRBV28-01*01	TCRBD02-01*02	TCRBJ02-02*01
												s3 CD8 Tcon Cells	2.94473e-05	1	CASSLTRQNTGELFF	AACGCCTTGTTGCTGGGGGACTCGGCCCTGTATCTCTGTGCCAGCAGCTTGACGCGACAGAACACCGGGGAGCTGTTTTTTGGAGAA	TCRBV05-05*01	TCRBD01-01*01	TCRBJ02-02*01
												s3 CD8 Tcon Cells	2.94473e-05	1	CASSHRRDRGVAEAFF	TCGGCCCAAAAGAACCCGACAGCTTTCTATCTCTGTGCCAGTAGTCACCGGCGGGACAGGGGGGTGGCTGAAGCTTTCTTTGGACAA	TCRBV19-01*01	TCRBD01-01*01	TCRBJ01-01*01
												s3 CD8 Tcon Cells	2.94473e-05	1	CASSPGIDTEAFF	AGGATCCAGCAGGTAGTGCGAGGAGATTCGGCAGCTTATTTCTGTGCCAGCTCACCGGGAATAGATACTGAAGCTTTCTTTGGACAA	TCRBV18-01*01	unknown	TCRBJ01-01*01
												s3 CD8 Tcon Cells	2.94473e-05	1	CASSQGQGGTEAFF	ATCCAGCAGGTAGTGCGAGGAGATTCGGCAGCTTATTTCTGTGCCAGCTCACAAGGACAGGGGGGCACTGAAGCTTTCTTTGGACAA	TCRBV18-01*01	TCRBD01-01*01	TCRBJ01-01*01
												s3 CD8 Tcon Cells	2.94473e-05	1	CSATGAPTEAFF	CTGACAGTGACCAGTGCCCATCCTGAAGACAGCAGCTTCTACATCTGCAGTGCCACCGGTGCCCCCACTGAAGCTTTCTTTGGACAA	TCRBV20	TCRBD02-01	TCRBJ01-01*01
												s3 CD8 Tcon Cells	2.94473e-05	1	CASSIATMGQLPWYTEAFF	AAGAACCCGACAGCTTTCTATCTCTGTGCCAGTAGTATAGCCACAATGGGGCAGTTACCTTGGTACACTGAAGCTTTCTTTGGACAA	TCRBV19-01*01	TCRBD01-01*01	TCRBJ01-01*01
												s3 CD8 Tcon Cells	2.94473e-05	1	CASSLGGTGIHTEAFF	GCCTTGGAGCTGGACGACTCGGCCCTGTATCTCTGTGCCAGCAGCTTGGGTGGGACAGGTATACACACTGAAGCTTTCTTTGGACAA	TCRBV05-04*01	TCRBD01-01*01	TCRBJ01-01*01
												s3 CD8 Tcon Cells	2.94473e-05	1	CASSPDHNTEAFF	AAGATCCAGCGCACAGAGCGGGGGGACTCAGCCGTGTATCTCTGTGCCAGCAGCCCCGACCATAACACTGAAGCTTTCTTTGGACAA	TCRBV07-03*01	unknown	TCRBJ01-01*01
												s3 CD8 Tcon Cells	2.94473e-05	1	CASSATGLNTEAFF	ATCCAGCGCACAGAGCAGGAGGACTCGGCCGTGTATCTCTGTGCCAGCAGCGCTACAGGGTTGAACACTGAAGCTTTCTTTGGACAA	TCRBV07-02	TCRBD01-01*01	TCRBJ01-01*01
												s3 CD8 Tcon Cells	2.94473e-05	1	CASSPRRPPGMNTEAFF	ACAGAGCAGGGGGACTCAGCTGTGTATCTCTGTGCCAGCAGCCCTAGGCGGCCCCCCGGGATGAACACTGAAGCTTTCTTTGGACAA	TCRBV07-04	TCRBD02-01*02	TCRBJ01-01*01
												s3 CD8 Tcon Cells	2.94473e-05	1	CASSLRGVRNTEAFF	CAGCGCACAGAGCAGGGGGACTCGGCCATGTATCTCTGTGCCAGCAGCTTAAGAGGGGTCAGGAACACTGAAGCTTTCTTTGGACAA	TCRBV07-09*01	unknown	TCRBJ01-01*01
												s3 CD8 Tcon Cells	2.94473e-05	1	CASSFSGANTEAFF	GTGAACGCCTTGGAGCTGGACGACTCGGCCCTGTATCTCTGTGCCAGCAGCTTTTCCGGGGCGAACACTGAAGCTTTCTTTGGACAA	TCRBV05-04*01	unknown	TCRBJ01-01*01
												s3 CD8 Tcon Cells	2.94473e-05	1	CASSPGANTEAFF	AGGCTGGAGTTGGCTGCTCCCTCCCAGACATCTGTGTACTTCTGTGCCAGCAGCCCAGGCGCGAACACTGAAGCTTTCTTTGGACAA	TCRBV06-06	TCRBD01-01*01	TCRBJ01-01*01
												s3 CD8 Tcon Cells	2.94473e-05	1	CASSVGVTPNTEAFF	AGCTCTCTGGAGCTGGGGGACTCAGCTTTGTATTTCTGTGCCAGCAGCGTAGGGGTGACACCGAACACTGAAGCTTTCTTTGGACAA	TCRBV09-01*01	TCRBD01-01*01	TCRBJ01-01*01
												s3 CD8 Tcon Cells	2.94473e-05	1	CSARGGQQAFF	ACTCTGACAGTGACCAGTGCCCATCCTGAAGACAGCAGCTTCTACATCTGCAGTGCTAGAGGGGGGCAGCAAGCTTTCTTTGGACAA	TCRBV20-01*01	TCRBD01-01*01	TCRBJ01-01*01
												s3 CD8 Tcon Cells	2.94473e-05	1	CASRGQGIYGYTF	ACTGTGACATCGGCCCAAAAGAACCCGACAGCTTTCTATCTCTGTGCCAGTAGAGGACAGGGGATCTATGGCTACACCTTCGGTTCG	TCRBV19-01*01	TCRBD01-01*01	TCRBJ01-02*01
												s3 CD8 Tcon Cells	2.94473e-05	1	CASSFLSRGREVRKLFF	ACAGAGCAGGGGGACTCGGCCATGTATCTCTGTGCCAGCAGCTTTCTGTCGAGGGGGCGGGAAGTGAGAAAACTGTTTTTTGGCAGT	TCRBV07-09*01	TCRBD01-01*01	TCRBJ01-04*01
												s3 CD8 Tcon Cells	2.94473e-05	1	CASSYGGSVDSPLHF	NTGTCGGCTGCTCCCTCCCAGACATCTGTGTACTTCTGTGCCAGCAGTTACGGAGGATCCGTCGATTCACCCCTCCACTTTGGGAAC	TCRBV06-05*01	TCRBD02-01*02	TCRBJ01-06*02
												s3 CD8 Tcon Cells	2.94473e-05	1	CASSSWAGTPKNIQYF	TCGGCTGCTCCCTCCCAAACATCTGTGTACTTCTGTGCCAGCAGTTCCTGGGCGGGGACTCCCAAAAACATTCAGTACTTCGGCGCC	TCRBV06-02/06-03*01	TCRBD02-01	TCRBJ02-04*01
												s3 CD8 Tcon Cells	2.94473e-05	1	CSARWEVGNEKLFF	GTGACCAGTGCCCATCCTGAAGACAGCAGCTTCTACATCTGCAGTGCTAGATGGGAGGTGGGGAATGAAAAACTGTTTTTTGGCAGT	TCRBV20	TCRBD02-01*02	TCRBJ01-04*01
												s3 CD8 Tcon Cells	2.94473e-05	1	CASGERLNSPLHF	NNNNNNNTGTCGGCTGCTCCCTCCCAAACATCTGTGTACTTCTGTGCCAGCGGGGAACGGCTTAATTCACCCCTCCACTTTGGGAAC	TCRBV06	unknown	TCRBJ01-06*02
												s3 CD8 Tcon Cells	2.94473e-05	1	CSARPPGQGQIQPQHF	AGTGCCCATCCTGAAGACAGCAGCTTCTACATCTGCAGTGCTAGACCTCCAGGACAGGGACAAATTCAGCCCCAGCATTTTGGTGAT	TCRBV20	TCRBD01-01*01	TCRBJ01-05*01
												s3 CD8 Tcon Cells	2.94473e-05	1	CASSIGEDQPQHF	CACCTACACACCCTGCAGCCAGAAGACTCGGCCCTGTATCTCTGCGCCAGCAGCATCGGGGAGGATCAGCCCCAGCATTTTGGTGAT	TCRBV04-03*01	TCRBD02-01*02	TCRBJ01-05*01
												s3 CD8 Tcon Cells	2.94473e-05	1	CASSPGGRTAFKGPKDQPQHF	CCGACAGCTTTCTATCTCTGTGCCAGTAGTCCAGGCGGGAGGACAGCGTTTAAGGGGCCGAAGGATCAGCCCCAGCATTTTGGTGAT	TCRBV19-01*01	TCRBD02-01*02	TCRBJ01-05*01
												s3 CD8 Tcon Cells	2.94473e-05	1	CASSYSRFASRGTGVDQPQHF	CAAACATCTGTGTACTTCTGTGCCAGCAGTTACTCGAGGTTCGCGTCCAGAGGAACAGGAGTAGATCAGCCCCAGCATTTTGGTGAT	TCRBV06-02/06-03*01	TCRBD01-01*01	TCRBJ01-05*01
												s3 CD8 Tcon Cells	2.94473e-05	1	CASSYTLDSLSSYNSPLHF	CCCTCCCAGACATCTGTGTACTTCTGTGCCAGCAGTTATACCTTGGACTCCCTAAGCTCCTATAATTCACCCCTCCACTTTGGGAAC	TCRBV06	TCRBD02-01	TCRBJ01-06*02
												s3 CD8 Tcon Cells	2.94473e-05	1	CASSGYRDNSGDEQYF	CGCACAGAGCAGGGGGACTCGGCCATGTATCTCTGTGCCAGCAGCGGCTATAGGGACAATTCGGGAGACGAGCAGTACTTCGGGCCG	TCRBV07-09*01	unknown	TCRBJ02-07*01
												s3 CD8 Tcon Cells	2.94473e-05	1	CASSLGGVNYEQYF	GTGAACGCCTTGGAGCTGGAGGACTCGGCCCTGTATCTCTGTGCCAGCAGCTTGGGGGGGGTAAACTACGAGCAGTACTTCGGGCCG	TCRBV05-08*01	TCRBD02-01*01	TCRBJ02-07*01
												s3 CD8 Tcon Cells	2.94473e-05	1	CASSEALFIRGNQPQHF	GCTGCTCCCTCCCAGACATCTGTGTACTTCTGTGCCAGCAGTGAAGCGCTCTTTATCAGGGGCAATCAGCCCCAGCATTTTGGTGAT	TCRBV06-01*01	TCRBD01-01*01	TCRBJ01-05*01
												s3 CD8 Tcon Cells	2.94473e-05	1	CASSQSVGDSSWIGRRQPQHF	GACTCAGCCCTGTATCTCTGCGCCAGCAGCCAATCCGTTGGGGACAGTAGCTGGATCGGTCGCAGGCAGCCCCAGCATTTTGGTGAT	TCRBV04-01*01	TCRBD01-01*01	TCRBJ01-05*01
												s3 CD8 Tcon Cells	2.94473e-05	1	CASRSLDRGPEQPQHF	TCGGCTGCTCCCTCCCAGACATCTGTGTACTTCTGTGCCAGCAGAAGCCTTGATCGGGGGCCGGAGCAGCCCCAGCATTTTGGTGAT	TCRBV06	unknown	TCRBJ01-05*01
												s3 CD8 Tcon Cells	2.94473e-05	1	CATAELRSHGQAQQPQHF	AGCACCAACCAGACATCTATGTACCTCTGTGCCACCGCTGAACTCCGCTCCCACGGACAGGCCCAACAGCCCCAGCATTTTGGTGAT	TCRBV28-01*01	TCRBD01-01*01	TCRBJ01-05*01
												s3 CD8 Tcon Cells	2.94473e-05	1	CASSWGGRGNSPLHF	GAGTCCGCCAGCACCAACCAGACATCTATGTACCTCTGTGCCAGCAGTTGGGGGGGGAGGGGTAATTCACCCCTCCACTTTGGGAAT	TCRBV28-01*01	TCRBD02-01	TCRBJ01-06*01
												s3 CD8 Tcon Cells	2.94473e-05	1	CASGRIGEQYF	NNNNTGAAGATCCAGCCCTCAGAACCCAGGGACTCAGCTGTGTATTTTTGTGCTAGTGGACGAATCGGCGAGCAGTACTTCGGGCCG	TCRBV12-05*01	TCRBD02-01	TCRBJ02-07*01
												s3 CD8 Tcon Cells	2.94473e-05	1	CATGPGGYNSPLHF	CTGGAGTCCGCCAGCACCAACCAGACATCTATGTACCTCTGTGCCACGGGCCCTGGGGGGTATAATTCACCCCTCCACTTTGGGAAT	TCRBV28-01*01	TCRBD02-01*01	TCRBJ01-06*01
												s3 CD8 Tcon Cells	2.94473e-05	1	CASSYRTSAEQYF	NNNNNNNTGTCGGCTGCTCCCTCCCAAACATCTGTGTACTTCTGTGCCAGCAGTTACCGAACTAGCGCCGAGCAGTACTTCGGGCCG	TCRBV06-02/06-03*01	TCRBD02-01	TCRBJ02-07*01
												s3 CD8 Tcon Cells	2.94473e-05	1	CASNWGHHGNQWQFF	ACATCGGCCCAAAAGAACCCGACAGCTTTCTATCTCTGTGCCAGTAACTGGGGCCACCACGGAAATCAATGGCAGTTCTTCGGGCCA	TCRBV19-01*01	TCRBD01-01*01	TCRBJ02-01*01
												s3 CD8 Tcon Cells	2.94473e-05	1	CASSPQGGADRTNNSPLHF	TCAGGGGACACAGCACTGTATTTCTGTGCCAGCAGCCCCCAGGGAGGGGCCGACAGGACGAATAATTCACCCCTCCACTTTGGGAAT	TCRBV21-01*01	TCRBD02-01*02	TCRBJ01-06*01
												s3 CD8 Tcon Cells	2.94473e-05	1	CASSQVGETGRSPLHF	ACCCTGCAGCCAGAAGACTCGGCCCTGTATCTCTGTGCCAGCAGCCAAGTTGGGGAGACAGGGAGGTCACCCCTCCACTTTGGGAAT	TCRBV04-02*01	TCRBD01-01*01	TCRBJ01-06*01
												s3 CD8 Tcon Cells	2.94473e-05	1	CASAPDRGYGYTF	ATCCTGGAGTCGCCCAGCCCCAACCAGACCTCTCTGTACTTCTGTGCCAGCGCCCCGGACAGGGGGTATGGCTACACCTTCGGTTCG	TCRBV27-01*01	TCRBD01-01*01	TCRBJ01-02*01
												s3 CD8 Tcon Cells	2.94473e-05	1	CASSFRGVGYGYTF	CTGGAGTCGCCCAGCCCCAACCAGACCTCTCTGTACTTCTGTGCCAGCAGTTTCCGAGGAGTAGGGTATGGCTACACCTTCGGTTCG	TCRBV27-01*01	unknown	TCRBJ01-02*01
												s3 CD8 Tcon Cells	2.94473e-05	1	CASSRDGLYGYTF	NNNNNNNTGTCGGCTGCTCCCTCCCAGACATCTGTGTACTTCTGTGCCAGCAGTCGGGACGGCCTCTATGGCTACACCTTCGGTTCG	TCRBV06-05*01	unknown	TCRBJ01-02*01
												s3 CD8 Tcon Cells	2.94473e-05	1	CSATTGTGLYGYTF	GTGACCAGTGCCCATCCTGAAGACAGCAGCTTCTACATCTGCAGTGCTACGACCGGGACAGGCCTCTATGGCTACACCTTCGGTTCG	TCRBV20	TCRBD01-01*01	TCRBJ01-02*01
												s3 CD8 Tcon Cells	2.94473e-05	1	CASTTGQIYGYTF	ACTGTGACATCGGCCCAAAAGAACCCGACAGCTTTCTATCTCTGTGCCAGTACCACCGGACAGATCTATGGCTACACCTTCGGTTCG	TCRBV19-01*01	TCRBD01-01*01	TCRBJ01-02*01
												s3 CD8 Tcon Cells	2.94473e-05	1	CASSVDPGDYGYTF	CTGAGCTCTCTGGAGCTGGGGGACTCAGCTTTGTATTTCTGTGCCAGCAGCGTAGATCCAGGGGACTATGGCTACACCTTCGGTTCG	TCRBV09-01*01	TCRBD01-01*01	TCRBJ01-02*01
												s3 CD8 Tcon Cells	2.94473e-05	1	CASSPRPGADYGYTF	CAGCGCACAGAGCAGGAGGACTCCGCCGTGTATCTCTGTGCCAGCAGCCCACGCCCGGGGGCGGACTATGGCTACACCTTCGGTTCG	TCRBV07-08*03	unknown	TCRBJ01-02*01
												s3 CD8 Tcon Cells	2.94473e-05	1	CASSFLTEANYGYTF	GAGTCCGCCAGCACCAACCAGACATCTATGTACCTCTGTGCCAGCAGTTTCCTGACAGAAGCTAACTATGGCTACACCTTCGGTTCG	TCRBV28-01*01	TCRBD01-01*01	TCRBJ01-02*01
												s3 CD8 Tcon Cells	2.94473e-05	1	CAISESALGLPSGEQFF	GCTACCAGCTCCCAGACATCTGTGTACTTCTGTGCCATCAGTGAGTCAGCCTTGGGACTACCCTCTGGTGAGCAGTTCTTCGGGCCA	TCRBV10-03*01	TCRBD02-01	TCRBJ02-01*01
												s3 CD8 Tcon Cells	2.94473e-05	1	CASSQDGEQFF	AACCTTCACCTACACGCCCTGCAGCCAGAAGACTCAGCCCTGTATCTCTGCGCCAGCAGCCAAGATGGTGAGCAGTTCTTCGGGCCA	TCRBV04-01*01	unknown	TCRBJ02-01*01
												s3 CD8 Tcon Cells	2.94473e-05	1	CASSQQGPPNTIYF	CTACACACCCTGCAGCCAGAAGACTCGGCCCTGTATCTCTGCGCCAGCAGCCAACAGGGCCCGCCGAACACCATATATTTTGGAGAG	TCRBV04-03*01	TCRBD01-01*01	TCRBJ01-03*01
												s3 CD8 Tcon Cells	2.94473e-05	1	CASSPGTSADEQYF	NNNNTGTCGGCTGCTCCCTCCCAAACATCTGTGTACTTCTGTGCCAGCAGTCCCGGGACTAGCGCAGACGAGCAGTACTTCGGGCCG	TCRBV06-02/06-03*01	TCRBD02-01	TCRBJ02-07*01
												s3 CD8 Tcon Cells	2.94473e-05	1	CASSTRPLTQTGELFF	TCGGCCCAAAAGAACCCGACAGCTTTCTATCTCTGTGCCAGTAGTACCCGCCCTCTAACCCAAACCGGGGAGCTGTTTTTTGGAGAA	TCRBV19-01*01	TCRBD02-01	TCRBJ02-02*01
												s3 CD8 Tcon Cells	2.94473e-05	1	CASSQEQGNYGYTF	CTACACACCCTGCAGCCAGAAGACTCGGCCCTGTATCTCTGTGCCAGCAGCCAAGAACAGGGAAACTATGGCTACACCTTCGGTTCG	TCRBV04-02*01	TCRBD01-01*01	TCRBJ01-02*01
												s3 CD8 Tcon Cells	2.94473e-05	1	CASSQGTVGLGEQFF	CAGCGCACAGAGCAGGAGGACTCGGCCGTGTATCTCTGTGCCAGCAGCCAAGGGACAGTGGGTTTGGGTGAGCAGTTCTTCGGGCCA	TCRBV07-02	TCRBD01-01*01	TCRBJ02-01*01
												s3 CD8 Tcon Cells	2.94473e-05	1	CASSPSRAGGYTF	ACTGTGACATCGGCCCAAAAGAACCCGACAGCTTTCTATCTCTGTGCCAGTAGCCCCTCTCGAGCTGGCGGCTACACCTTCGGTTCG	TCRBV19-01*01	unknown	TCRBJ01-02*01
												s3 CD8 Tcon Cells	2.94473e-05	1	CASSFKGTGEQFF	AAGATCCAGCGCACAGAGCGGGGGGACTCAGCCGTGTATCTCTGTGCCAGCAGCTTTAAGGGGACGGGTGAGCAGTTCTTCGGGCCA	TCRBV07-03*01	unknown	TCRBJ02-01*01
												s3 CD8 Tcon Cells	2.94473e-05	1	CASSQTTGSGNTIYF	CACACCCTGCAGCCAGAAGACTCGGCCCTGTATCTCTGCGCCAGCAGCCAGACCACAGGCTCTGGAAACACCATATATTTTGGAGAG	TCRBV04-03*01	TCRBD01-01*01	TCRBJ01-03*01
												s3 CD8 Tcon Cells	2.94473e-05	1	CASSFRGMIGYTF	AAGATCCAGCCCTCAGAACCCAGGGACTCAGCTGTGTACTTCTGTGCCAGCAGTTTCAGGGGGATGATAGGCTACACCTTCGGTTCG	TCRBV12-03/12-04*01	TCRBD01-01*01	TCRBJ01-02*01
												s3 CD8 Tcon Cells	2.94473e-05	1	CASSLTGDRLTSSRGYTF	GTGCGAGGAGATTCGGCAGCTTATTTCTGTGCCAGCTCTCTTACCGGGGACAGGCTTACCTCCTCAAGAGGCTACACCTTCGGTTCG	TCRBV18-01*01	TCRBD01-01*01	TCRBJ01-02*01
												s3 CD8 Tcon Cells	2.94473e-05	1	CASRKEGGGQGYTF	NNNNTGTCGGCTGCTCCCTCCCAGACATCTGTGTACTTCTGTGCCAGCAGAAAGGAGGGAGGAGGTCAAGGCTACACCTTCGGTTCG	TCRBV06-05*01	TCRBD02-01*02	TCRBJ01-02*01
												s3 CD8 Tcon Cells	2.94473e-05	1	CSAREGVTYEQYF	ACAGTGACCAGTGCCCATCCTGAAGACAGCAGCTTCTACATCTGCAGTGCTAGAGAAGGCGTAACCTATGAGCAGTACTTCGGGCCG	TCRBV20	unknown	TCRBJ02-07*01
												s3 CD8 Tcon Cells	2.94473e-05	1	CASSDRRGRGEQYF	ATCCGGTCCACAAAGCTGGAGGACTCAGCCATGTACTTCTGTGCCAGCAGTGATAGGAGGGGGCGAGGGGAGCAGTACTTCGGGCCG	TCRBV02-01	TCRBD01-01*01	TCRBJ02-07*01
												s3 CD8 Tcon Cells	2.94473e-05	1	CASSLDRASGREQYF	CAGCCTGCAGAGCTTGAGGACTCGGCCGTGTATCTCTGTGCCAGCAGCTTAGACAGGGCTAGCGGGAGGGAGCAGTACTTCGGGCCG	TCRBV11	TCRBD02-01*02	TCRBJ02-07*01
												s3 CD8 Tcon Cells	2.94473e-05	1	CASSPEGQGTEQYF	ATCCAGCGCACAGAGCAGGAGGACTCGGCCGTGTATCTCTGTGCCAGCAGCCCAGAGGGACAGGGAACCGAGCAGTACTTCGGGCCG	TCRBV07-02	TCRBD01-01*01	TCRBJ02-07*01
												s3 CD8 Tcon Cells	2.94473e-05	1	CASRTTWPYEQYF	NNNNNNNTGTCGGCTGCTCCCTCCCAAACATCTGTGTACTTCTGTGCCAGCAGGACCACGTGGCCTTACGAGCAGTACTTCGGGCCG	TCRBV06	unknown	TCRBJ02-07*01
												s3 CD8 Tcon Cells	2.94473e-05	1	CASSFGQGGYEQYF	NNNNTGTCGGCTGCTCCCTCCCAGACATCTGTGTACTTCTGTGCCAGCAGTTTCGGACAGGGGGGGTACGAGCAGTACTTCGGGCCG	TCRBV06-05*01	TCRBD01-01*01	TCRBJ02-07*01
												s3 CD8 Tcon Cells	2.94473e-05	1	CASSDGHNSYEQYF	ATCCGGTCCACAAAGCTGGAGGACTCAGCCATGTACTTCTGTGCCAGCAGTGATGGCCACAATTCCTACGAGCAGTACTTCGGGCCG	TCRBV02-01	TCRBD01-01*01	TCRBJ02-07*01
												s3 CD8 Tcon Cells	2.94473e-05	1	CASSYLRDSGSYEQYF	TCGGCCCAAAAGAACCCGACAGCTTTCTATCTCTGTGCCAGTAGCTACTTGCGGGACAGTGGCTCCTACGAGCAGTACTTCGGGCCG	TCRBV19-01*01	TCRBD01-01*01	TCRBJ02-07*01
												s3 CD8 Tcon Cells	2.94473e-05	1	CASSHYRRGGISYEQYF	ACAGAGCAGGAGGACTCCGCCGTGTATCTCTGTGCCAGCAGCCACTACCGCCGGGGCGGAATCTCCTACGAGCAGTACTTCGGGCCG	TCRBV07-08*03	unknown	TCRBJ02-07*01
												s3 CD8 Tcon Cells	2.94473e-05	1	CASSLVPLRDEQFF	ATCCAGCGCACAGAGCAGGGGGACTCGGCCATGTATCTCTGTGCCAGCAGCTTAGTCCCTTTAAGGGATGAGCAGTTCTTCGGGCCA	TCRBV07-09*01	unknown	TCRBJ02-01*01
												s3 CD8 Tcon Cells	2.94473e-05	1	CASSRPSGSEQFF	AGGATCCAGCAGGTAGTGCGAGGAGATTCGGCAGCTTATTTCTGTGCCAGCTCACGTCCTAGCGGGAGTGAGCAGTTCTTCGGGCCA	TCRBV18-01*01	TCRBD02-01*02	TCRBJ02-01*01
												s3 CD8 Tcon Cells	2.94473e-05	1	CASSLDKGGSAFF	ACGATCCAGCGCACAGAGCAGGAGGACTCGGCCGTGTATCTCTGTGCCAGCAGCTTGGACAAGGGAGGCTCAGCTTTCTTTGGACAA	TCRBV07-02	TCRBD02-01*02	TCRBJ01-01*01
												s3 CD8 Tcon Cells	2.94473e-05	1	CAAFSGDSSYEQYF	NNNNTGTCGGCTGCTCCCTCCCAAACATCTGTGTACTTCTGTGCCGCGTTTAGCGGGGATAGCTCCTACGAGCAGTACTTCGGGCCG	TCRBV06	TCRBD02-01*01	TCRBJ02-07*01
												s3 CD8 Tcon Cells	2.94473e-05	1	CASSMDSSYEQYF	ACTGTGACATCGGCCCAAAAGAACCCGACAGCTTTCTATCTCTGTGCCAGTAGTATGGACAGCTCCTACGAGCAGTACTTCGGGCCG	TCRBV19-01*01	TCRBD01-01*01	TCRBJ02-07*01
												s3 CD8 Tcon Cells	2.94473e-05	1	CARSHQIARNSYEQYF	GCCTTGGAGCTGGGGGACTCGGCCCTGTATCTCTGTGCCAGAAGCCACCAGATTGCACGCAACTCCTACGAGCAGTACTTCGGGCCG	TCRBV05-03	TCRBD01-01*01	TCRBJ02-07*01
												s3 CD8 Tcon Cells	2.94473e-05	1	CSASQLGAAYEQYF	GTGACCAGTGCCCATCCTGAAGACAGCAGCTTCTACATCTGCAGTGCTAGCCAGTTGGGGGCGGCCTACGAGCAGTACTTCGGGCCG	TCRBV20	TCRBD01-01*01	TCRBJ02-07*01
												s3 CD8 Tcon Cells	2.94473e-05	1	CASSPPGAPYEQYF	ATCCAGCGCACAGAGCGGGGGGACTCAGCCGTGTATCTCTGTGCCAGCAGCCCCCCAGGGGCCCCCTACGAGCAGTACTTCGGGCCG	TCRBV07-03*01	TCRBD01-01*01	TCRBJ02-07*01
												s3 CD8 Tcon Cells	2.94473e-05	1	CASRASGGGDEQFF	ATCCAGCAGGTAGTGCGAGGAGATTCGGCAGCTTATTTCTGTGCCAGCCGTGCTAGCGGGGGGGGCGATGAGCAGTTCTTCGGGCCA	TCRBV18-01*01	TCRBD02-01*01	TCRBJ02-01*01
												s3 CD8 Tcon Cells	2.94473e-05	1	CASSLTSAGTYEQYF	AGCACCTTGGAGCTGGGGGACTCGGCCCTTTATCTTTGCGCCAGCAGCTTGACGTCTGCAGGCACCTACGAGCAGTACTTCGGGCCG	TCRBV05-01*01	TCRBD01-01*01	TCRBJ02-07*01
												s3 CD8 Tcon Cells	2.94473e-05	1	CSVEAPTSGRADEQFF	AACATGAGCCCTGAAGACAGCAGCATATATCTCTGCAGCGTTGAAGCCCCGACTAGCGGGAGGGCCGATGAGCAGTTCTTCGGGCCA	TCRBV29-01	TCRBD02-01*02	TCRBJ02-01*01
												s3 CD8 Tcon Cells	2.94473e-05	1	CASSDQLSSGNTIYF	NTGTCGGCTGCTCCCTCCCAGACATCTGTGTACTTCTGTGCCAGCAGTGATCAACTAAGCTCTGGAAACACCATATATTTTGGAGAG	TCRBV06-01*01	TCRBD02-01	TCRBJ01-03*01
												s3 CD8 Tcon Cells	2.94473e-05	1	CAWTSRGPGNYEQYF	AAGAAGCTCCTTCTCAGTGACTCTGGCTTCTATCTCTGTGCCTGGACCAGCAGGGGGCCCGGGAACTACGAGCAGTACTTCGGGCCG	TCRBV30-01*01	TCRBD01-01*01	TCRBJ02-07*01
												s3 CD8 Tcon Cells	2.94473e-05	1	CASSSRDRGYEQYF	NNNNTGTCGGCTGCTCCCTCCCAAACATCTGTGTACTTCTGTGCCAGCAGTTCCCGGGACAGGGGATACGAGCAGTACTTCGGGCCG	TCRBV06-02/06-03*01	TCRBD01-01*01	TCRBJ02-07*01
												s3 CD8 Tcon Cells	2.94473e-05	1	CASSLSRDSVHEQYF	CACACCCTGCAGCCAGAAGACTCGGCCCTGTATCTCTGTGCCAGCAGCCTCAGCCGGGACAGTGTCCACGAGCAGTACTTCGGGCCG	TCRBV04-02*01	TCRBD01-01*01	TCRBJ02-07*01
												s3 CD8 Tcon Cells	2.94473e-05	1	CSVDLSGWDRRHEQYF	AACATGAGCCCTGAAGACAGCAGCATATATCTCTGCAGCGTTGATCTAAGCGGATGGGACCGACGCCACGAGCAGTACTTCGGGCCG	TCRBV29-01	unknown	TCRBJ02-07*01
												s3 CD8 Tcon Cells	2.94473e-05	1	CSARGTTSDNEQYF	GTGACCAGTGCCCATCCTGAAGACAGCAGCTTCTACATCTGCAGTGCTAGAGGGACCACCAGTGATAACGAGCAGTACTTCGGGCCG	TCRBV20	unknown	TCRBJ02-07*01
												s3 CD8 Tcon Cells	2.94473e-05	1	CASSSRLPVPILEQYF	TCCGCCAGCACCAACCAGACATCTATGTACCTCTGTGCCAGCAGTTCGCGACTGCCTGTCCCTATTCTAGAGCAGTACTTCGGGCCG	TCRBV28-01*01	TCRBD02-01	TCRBJ02-07*01
												s3 CD8 Tcon Cells	2.94473e-05	1	CASGRIGTIYF	NNNNTGAAGATCCAGCCCTCAGAACCCAGGGACTCAGCTGTGTACTTCTGTGCCAGCGGTCGAATTGGCACCATATATTTTGGAGAG	TCRBV12-03/12-04*01	unknown	TCRBJ01-03*01
												s3 CD8 Tcon Cells	2.94473e-05	1	CASSLHLGNTIYF	ATCCTGGAGTCGCCCAGCCCCAACCAGACCTCTCTGTACTTCTGTGCCAGCAGTTTACACCTGGGGAACACCATATATTTTGGAGAG	TCRBV27-01*01	unknown	TCRBJ01-03*01
												s3 CD8 Tcon Cells	2.94473e-05	1	CASSRGGLVISGNTIYF	CTGCAGCCAGAAGACTCAGCCCTGTATCTCTGCGCCAGCAGCCGCGGAGGCCTAGTTATCTCTGGAAACACCATATATTTTGGAGAG	TCRBV04-01*01	TCRBD02-01*02	TCRBJ01-03*01
												s3 CD8 Tcon Cells	2.94473e-05	1	CASSYSGGDTYEQYF	NTGTCGGCTGCTCCCTCCCAGACATCTGTGTACTTCTGTGCCAGCAGTTACTCGGGGGGGGACACCTACGAGCAGTACTTCGGGCCG	TCRBV06-05*01	TCRBD02-01*01	TCRBJ02-07*01
												s3 CD8 Tcon Cells	2.94473e-05	1	CASRKTFRQGYYEQYF	TCGGCTGCTCCCTCCCAGACATCTGTGTACTTCTGTGCCAGCAGAAAAACATTTCGACAGGGCTACTACGAGCAGTACTTCGGGCCG	TCRBV06	TCRBD01-01*01	TCRBJ02-07*01
												s3 CD8 Tcon Cells	2.94473e-05	1	CASSFAGGNEQFF	ACGATCCAGCGCACAGAGCAGGAGGACTCGGCCGTGTATCTCTGTGCCAGCAGCTTTGCCGGGGGGAATGAGCAGTTCTTCGGGCCA	TCRBV07-02	TCRBD02-01*01	TCRBJ02-01*01
												s3 CD8 Tcon Cells	2.94473e-05	1	CASSLTGVFEAFF	CACCTACACGCCCTGCAGCCAGAAGACTCAGCCCTGTATCTCTGCGCCAGCAGTCTCACAGGGGTTTTTGAAGCTTTCTTTGGACAA	TCRBV04-01*01	TCRBD01-01*01	TCRBJ01-01*01
												s3 CD8 Tcon Cells	2.94473e-05	1	CASSPNPGGVYEQYF	CAGCGCACAGAGCAGGAGGACTCGGCCGTGTATCTCTGTGCCAGCAGCCCAAATCCGGGGGGCGTTTACGAGCAGTACTTCGGGCCG	TCRBV07-02	TCRBD02-01*01	TCRBJ02-07*01
												s3 CD8 Tcon Cells	2.94473e-05	1	CASNLPGHSLEQYF	CTGGAGTCCGCCAGCACCAACCAGACATCTATGTACCTCTGTGCCAGCAATTTACCGGGACACTCCCTCGAGCAGTACTTCGGGCCG	TCRBV28-01*01	TCRBD01-01*01	TCRBJ02-07*01
												s3 CD8 Tcon Cells	2.94473e-05	1	CASSLRVEQYF	GAGCTGAATGTGAACGCCTTGTTGCTGGGGGACTCGGCCCTGTATCTCTGTGCCAGCAGCTTAAGGGTCGAGCAGTACTTCGGGCCG	TCRBV05-05*01	unknown	TCRBJ02-07*01
												s3 CD8 Tcon Cells	2.94473e-05	1	CASGWDIGNTIYF	ACTGTGACATCGGCCCAAAAGAACCCGACAGCTTTCTATCTCTGTGCCAGTGGATGGGACATCGGAAACACCATATATTTTGGAGAG	TCRBV19-01*01	TCRBD01-01*01	TCRBJ01-03*01
												s3 CD8 Tcon Cells	2.94473e-05	1	CASQGNGNTIYF	CTGATCCTGGAGTCGCCCAGCCCCAACCAGACCTCTCTGTACTTCTGTGCCAGCCAGGGTAACGGAAACACCATATATTTTGGAGAG	TCRBV27-01*01	TCRBD01-01*01	TCRBJ01-03*01
												s3 CD8 Tcon Cells	2.94473e-05	1	CATCPGQPFSGANVLTF	GCTGCTCCCTCCCAGACATCTGTGTACTTCTGTGCCACCTGCCCGGGACAGCCTTTCTCTGGGGCCAACGTCCTGACTTTCGGGGCC	TCRBV06	TCRBD01-01*01	TCRBJ02-06*01
												s3 CD8 Tcon Cells	2.94473e-05	1	CASSSREGNIQYF	AAGATCCAGCGCACAGAGCAGGGGGACTCGGCCATGTATCTCTGTGCCAGCAGCTCGCGGGAGGGAAACATTCAGTACTTCGGCGCC	TCRBV07-09*01	TCRBD02-01*02	TCRBJ02-04*01
												s3 CD8 Tcon Cells	2.94473e-05	1	CASSYSAGKNEQYF	NNNNTGTCGGCTGCTCCCTCCCAGACATCTGTGTACTTCTGTGCCAGCAGTTACTCGGCGGGGAAGAACGAGCAGTACTTCGGGCCG	TCRBV06-05*01	TCRBD02-01*01	TCRBJ02-07*01
												s3 CD8 Tcon Cells	2.94473e-05	1	CASSPRQSSYNSPLHF	CAGGTAGTGCGAGGAGATTCGGCAGCTTATTTCTGTGCCAGCTCACCACGTCAGAGCTCCTATAATTCACCCCTCCACTTTGGGAAC	TCRBV18-01*01	unknown	TCRBJ01-06*02
												s3 CD8 Tcon Cells	2.94473e-05	1	CASSYSRLYGLNEQFF	TCGGCTGCTCCCTCCCAAACATCTGTGTACTTCTGTGCCAGCAGTTACTCGAGACTCTACGGGCTCAATGAGCAGTTCTTCGGGCCA	TCRBV06-02/06-03*01	unknown	TCRBJ02-01*01
												s3 CD8 Tcon Cells	2.94473e-05	1	CASSQSGSFNEQFF	CTGAGCTCTCTGGAGCTGGGGGACTCAGCTTTGTATTTCTGTGCCAGCAGCCAAAGTGGGAGCTTCAATGAGCAGTTCTTCGGGCCA	TCRBV09-01*01	TCRBD02-01*02	TCRBJ02-01*01
												s3 CD8 Tcon Cells	2.94473e-05	1	CASSRWTLRGQDNSPLHF	GCTCCCTCCCAGACATCTGTGTACTTCTGTGCCAGCAGCCGCTGGACCCTGAGGGGACAGGATAATTCACCCCTCCACTTTGGGAAC	TCRBV06	TCRBD01-01*01	TCRBJ01-06*02
												s3 CD8 Tcon Cells	2.94473e-05	1	CACSTEQNSPLHF	AGGCTGGAGTTGGCTGCTCCCTCCCAGACATCTGTGTACTTCTGTGCCTGCTCGACGGAGCAAAATTCACCCCTCCACTTTGGGAAC	TCRBV06-06	TCRBD02-01*02	TCRBJ01-06*02
												s3 CD8 Tcon Cells	2.94473e-05	1	CASSLTGTGGSPLHF	CAGCGCACAGAGCGGGGGGACTCAGCCGTGTATCTCTGTGCCAGCAGCTTAACCGGGACAGGAGGGTCACCCCTCCACTTTGGGAAC	TCRBV07-03*01	TCRBD01-01*01	TCRBJ01-06*02
												s3 CD8 Tcon Cells	2.94473e-05	1	CASSAFLSGQFF	CTGACGATCCAGCGCACAGAGCAGGAGGACTCGGCCGTGTATCTCTGTGCCAGCAGCGCCTTCCTTTCGGGGCAGTTCTTCGGGCCA	TCRBV07-02	TCRBD02-01	TCRBJ02-01*01
												s3 CD8 Tcon Cells	2.94473e-05	1	CASSSNLGSNEQFF	ATCCAGCCTGCAGAGCTTGGGGACTCGGCCGTGTATCTCTGTGCCAGCAGCTCGAACCTGGGGTCCAATGAGCAGTTCTTCGGGCCA	TCRBV11-03*01	unknown	TCRBJ02-01*01
												s3 CD8 Tcon Cells	2.94473e-05	1	CASSSQGYEQFF	CTGAAGATCCAGCGCACAGAGCGGGGGGACTCAGCCGTGTATCTCTGTGCCAGCAGCTCTCAGGGGTATGAGCAGTTCTTCGGGCCA	TCRBV07-03*01	TCRBD01-01*01	TCRBJ02-01*01
												s3 CD8 Tcon Cells	2.94473e-05	1	CSVEGPSGSYEQFF	GTGAGCAACATGAGCCCTGAAGACAGCAGCATATATCTCTGCAGCGTTGAGGGTCCTAGCGGGAGCTATGAGCAGTTCTTCGGGCCA	TCRBV29-01	TCRBD02-01*02	TCRBJ02-01*01
												s3 CD8 Tcon Cells	2.94473e-05	1	CASSPLNKRDEQFF	CTGGAGTCGCCCAGCCCCAACCAGACCTCTCTGTACTTCTGTGCCAGCAGTCCCCTGAATAAGAGGGATGAGCAGTTCTTCGGGCCA	TCRBV27-01*01	TCRBD02-01*02	TCRBJ02-01*01
												s3 CD8 Tcon Cells	2.94473e-05	1	CASSYQGYNEQFF	NNNNNNNTGTCGGCTGCTCCCTCCCAAACATCTGTGTACTTCTGTGCCAGCAGTTACCAGGGGTACAATGAGCAGTTCTTCGGGCCA	TCRBV06-02/06-03*01	TCRBD01-01*01	TCRBJ02-01*01
												s3 CD8 Tcon Cells	2.94473e-05	1	CSAIDRAGANVLTF	GTGAGCAACATGAGCCCTGAAGACAGCAGCATATATCTCTGCAGCGCCATAGACAGGGCTGGGGCCAACGTCCTGACTTTCGGGGCC	TCRBV29-01*03	TCRBD01-01*01	TCRBJ02-06*01
												s3 CD8 Tcon Cells	2.94473e-05	1	CASSAETPGLAGVAGANVLTF	GACTCAGCCCTGTACTTCTGTGCCAGCAGCGCGGAGACTCCGGGACTAGCGGGAGTGGCTGGGGCCAACGTCCTGACTTTCGGGGCC	TCRBV13-01*01	TCRBD02-01*02	TCRBJ02-06*01
												s3 CD8 Tcon Cells	2.94473e-05	1	CASSLIYFGLRDRGRNEQFF	GGGGACTCGGCCATGTATCTCTGTGCCAGCAGCTTAATTTACTTTGGTCTCCGGGACAGGGGTCGTAATGAGCAGTTCTTCGGGCCA	unknown	TCRBD01-01*01	TCRBJ02-01*01
												s3 CD8 Tcon Cells	2.94473e-05	1	CASSRPNRGGNEQFF	CAGCGCACAGAGCAGGAGGACTCGGCCGTGTATCTCTGTGCCAGCAGCCGCCCAAACCGCGGTGGGAATGAGCAGTTCTTCGGGCCA	TCRBV07-02	TCRBD02-01	TCRBJ02-01*01
												s3 CD8 Tcon Cells	2.94473e-05	1	CSVVRPSGTSGNEQFF	AGTGCCCATCCTGAAGACAGCAGCTTCTACATCTGCAGTGTCGTCCGGCCTTCCGGGACTAGCGGGAATGAGCAGTTCTTCGGGCCA	TCRBV20	TCRBD02-01	TCRBJ02-01*01
												s3 CD8 Tcon Cells	2.94473e-05	1	CSARETFENEQFF	ACAGTGACCAGTGCCCATCCTGAAGACAGCAGCTTCTACATCTGCAGTGCTAGGGAAACATTTGAGAATGAGCAGTTCTTCGGGCCA	TCRBV20	unknown	TCRBJ02-01*01
												s3 CD8 Tcon Cells	2.94473e-05	1	CSARTPLAGDINEQFF	AGTGCCCATCCTGAAGACAGCAGCTTCTACATCTGCAGTGCTAGAACCCCCCTAGCGGGAGATATCAATGAGCAGTTCTTCGGGCCA	TCRBV20	TCRBD02-01*02	TCRBJ02-01*01
												s3 CD8 Tcon Cells	2.94473e-05	1	CASSYSGSVTNEQFF	NTGTCGGCTGCTCCCTCCCAGACATCTGTGTACTTCTGTGCCAGCAGTTACTCGGGGAGCGTCACCAATGAGCAGTTCTTCGGGCCA	TCRBV06-05*01	TCRBD02-01*02	TCRBJ02-01*01
												s3 CD8 Tcon Cells	2.94473e-05	1	CASRQQGGFYNEQFF	NTGTCGGCTGCTCCCTCCCAGACATCTGTGTACTTCTGTGCCAGCAGGCAACAGGGGGGATTTTACAATGAGCAGTTCTTCGGGCCA	TCRBV06-05*01	TCRBD01-01*01	TCRBJ02-01*01
												s3 CD8 Tcon Cells	2.94473e-05	1	CASSQGLGYNEQFF	CTGAGCTCTCTGGAGCTGGGGGACTCAGCTTTGTATTTCTGTGCCAGCAGTCAGGGTTTGGGTTACAATGAGCAGTTCTTCGGGCCA	TCRBV09-01*01	TCRBD01-01*01	TCRBJ02-01*01
												s3 CD8 Tcon Cells	2.94473e-05	1	CASIGTNAYNEQFF	ATCCAGCGCACAGAGCAGGGGGACTCGGCCATGTATCTCTGTGCCAGCATCGGGACTAACGCTTACAATGAGCAGTTCTTCGGGCCA	TCRBV07-09	TCRBD02-01	TCRBJ02-01*01
												s3 CD8 Tcon Cells	2.94473e-05	1	CASSSAGTGFYNEQFF	CGCACAGAGCAGGGGGACTCGGCCATGTATCTCTGTGCCAGCAGCTCGGCCGGGACAGGGTTCTACAATGAGCAGTTCTTCGGGCCA	TCRBV07-09*01	TCRBD01-01*01	TCRBJ02-01*01
												s3 CD8 Tcon Cells	2.94473e-05	1	CSVEGGASISNRYNEQFF	AGCCCTGAAGACAGCAGCATATATCTCTGCAGCGTTGAAGGTGGAGCAAGTATTTCCAACCGCTACAATGAGCAGTTCTTCGGGCCA	TCRBV29-01	TCRBD02-01*02	TCRBJ02-01*01
												s3 CD8 Tcon Cells	2.94473e-05	1	CSASSGGDSYNEQFF	ACCAGTGCCCATCCTGAAGACAGCAGCTTCTACATCTGCAGTGCTAGTTCCGGGGGGGATTCCTACAATGAGCAGTTCTTCGGGCCA	TCRBV20-01*04	TCRBD02-01*01	TCRBJ02-01*01
												s3 CD8 Tcon Cells	2.94473e-05	1	CASSYSGQSSYNEQFF	TCGGCTGCTCCCTCCCAGACATCTGTGTACTTCTGTGCCAGCAGTTACTCGGGACAGAGCTCCTACAATGAGCAGTTCTTCGGGCCA	TCRBV06-05*01	TCRBD01-01*01	TCRBJ02-01*01
												s3 CD8 Tcon Cells	2.94473e-05	1	CASSLIPPGAYNEQFF	TCCCTGGAGCTTGGTGACTCTGCTGTGTATTTCTGTGCCAGCAGCCTTATCCCTCCAGGGGCCTACAATGAGCAGTTCTTCGGGCCA	TCRBV03-01/03-02*01	TCRBD01-01*01	TCRBJ02-01*01
												s3 CD8 Tcon Cells	2.94473e-05	1	CASRLAGGPYNEQFF	CAGCGCACAGAGCGGGGGGACTCAGCCGTGTATCTCTGTGCCAGCAGGTTAGCGGGGGGTCCCTACAATGAGCAGTTCTTCGGGCCA	TCRBV07-03*01	TCRBD02-01*01	TCRBJ02-01*01
												s3 CD8 Tcon Cells	2.94473e-05	1	CASSRSDRGNIQYF	CTGGAGTCGCCCAGCCCCAACCAGACCTCTCTGTACTTCTGTGCCAGCAGTCGCTCGGACAGGGGAAACATTCAGTACTTCGGCGCC	TCRBV27-01*01	TCRBD01-01*01	TCRBJ02-04*01
												s3 CD8 Tcon Cells	2.94473e-05	1	CATRGASGHYNEQFF	GAGTCTGCCATCCCCAACCAGACAGCTCTTTACTTCTGTGCCACGAGGGGAGCTAGCGGGCACTACAATGAGCAGTTCTTCGGGCCA	TCRBV24-01*01	TCRBD02-01	TCRBJ02-01*01
												s3 CD8 Tcon Cells	2.94473e-05	1	CASKILAGNYNEQFF	GAGTCGCCCAGCCCCAACCAGACCTCTCTGTACTTCTGTGCCAGCAAGATACTAGCGGGAAACTACAATGAGCAGTTCTTCGGGCCA	TCRBV27-01*01	TCRBD02-01*02	TCRBJ02-01*01
												s3 CD8 Tcon Cells	2.94473e-05	1	CASSLGQGASPLHF	ATCCTGTCCTCAGAACCGGGAGACACGGCACTGTATCTCTGCGCCAGCAGTCTAGGACAGGGGGCTTCACCCCTCCACTTTGGGAAC	TCRBV23-01*01	TCRBD01-01*01	TCRBJ01-06*02
												s3 CD8 Tcon Cells	2.94473e-05	1	CASTPLPGGASGRRLSYNEQFF	ACATCTGTGTACTTCTGTGCCAGCACCCCCTTACCCGGGGGAGCTAGCGGGAGGAGACTTTCCTACAATGAGCAGTTCTTCGGGCCA	TCRBV06-02*02	TCRBD02-01*02	TCRBJ02-01*01
												s3 CD8 Tcon Cells	2.94473e-05	1	CSVPDSNNEQFF	CTGACAGTGACCAGTGCCCATCCTGAAGACAGCAGCTTCTACATCTGCAGTGTTCCTGACAGTAACAATGAGCAGTTCTTCGGGCCA	TCRBV20	TCRBD01-01*01	TCRBJ02-01*01
												s3 CD8 Tcon Cells	2.94473e-05	1	CASSLSPSGNNNEQFF	CGCACAGAGCGGGGGGACTCAGCCGTGTATCTCTGTGCCAGCAGCTTATCCCCTAGCGGGAATAACAATGAGCAGTTCTTCGGGCCA	TCRBV07-03*01	TCRBD02-01*02	TCRBJ02-01*01
												s3 CD8 Tcon Cells	2.94473e-05	1	CASSAINNEQFF	CTGAATGTGAACGCCTTGGAGCTGGACGACTCGGCCCTGTATCTCTGTGCCAGCAGCGCCATAAACAATGAGCAGTTCTTCGGGCCA	TCRBV05-04*01	unknown	TCRBJ02-01*01
												s3 CD8 Tcon Cells	2.94473e-05	1	CASSVGQTNNEQFF	ATCCAGCGCACAGAGCGGGGGGACTCAGCCGTGTATCTCTGTGCCAGCAGCGTAGGACAAACAAACAATGAGCAGTTCTTCGGGCCA	TCRBV07-03*01	TCRBD01-01*01	TCRBJ02-01*01
												s3 CD8 Tcon Cells	2.94473e-05	1	CASSQSGGSCSYNEQFF	TCAGAACCGGGAGACACGGCACTGTATCTCTGCGCCAGCAGTCAATCGGGGGGTTCATGCTCCTACAATGAGCAGTTCTTCGGGCCA	TCRBV23-01*01	TCRBD02-01*01	TCRBJ02-01*01
												s3 CD8 Tcon Cells	2.94473e-05	1	CASSLRAGPRSYNEQFF	TTGGAGCTGGGGGACTCAGCCCTGTACTTCTGTGCCAGCAGCTTACGGGCCGGACCCCGCTCCTACAATGAGCAGTTCTTCGGGCCA	TCRBV13-01*01	unknown	TCRBJ02-01*01
												s3 CD8 Tcon Cells	2.94473e-05	1	CASSLRRGTGANVLTF	CGCACAGAGCGGGGGGACTCAGCCGTGTATCTCTGTGCCAGCAGCTTACGTCGGGGTACGGGGGCCAACGTCCTGACTTTCGGGGCC	TCRBV07-03*01	TCRBD02-01*01	TCRBJ02-06*01
												s3 CD8 Tcon Cells	2.94473e-05	1	CASSTVEGFYLSEAFF	TCGGCCCAAAAGAACCCGACAGCTTTCTATCTCTGTGCCAGTAGTACCGTCGAAGGGTTCTACCTCTCTGAAGCTTTCTTTGGACAA	TCRBV19-01*01	unknown	TCRBJ01-01*01
												s3 CD8 Tcon Cells	2.94473e-05	1	CASSPDGATLGSEAFF	CCCTCAGAACCCAGGGACTCAGCTGTGTACTTCTGTGCCAGCAGCCCCGACGGGGCCACCCTCGGGTCTGAAGCTTTCTTTGGACAA	TCRBV12	unknown	TCRBJ01-01*01
												s3 CD8 Tcon Cells	2.94473e-05	1	CASRGGGAQATQYF	ATCCAGCGCACAGAGCAGCGGGACTCAGCCATGTATCGCTGTGCTAGCAGGGGGGGAGGCGCCCAGGCGACCCAGTACTTCGGGCCA	TCRBV07	TCRBD02-01	TCRBJ02-05*01
												s3 CD8 Tcon Cells	2.94473e-05	1	CAWSQQGETQYF	CTGAGTTCTAAGAAGCTCCTTCTCAGTGACTCTGGCTTCTATCTCTGTGCCTGGAGTCAACAGGGGGAGACCCAGTACTTCGGGCCA	TCRBV30-01*01	TCRBD01-01*01	TCRBJ02-05*01
												s3 CD8 Tcon Cells	2.94473e-05	1	CASSRRPLDGRETQYF	CGCACAGAGCAGGGGGACTCGGCCATGTATCTCTGTGCCAGCAGCCGAAGACCCCTGGATGGGAGGGAGACCCAGTACTTCGGGCCA	TCRBV07-09*01	TCRBD02-01*02	TCRBJ02-05*01
												s3 CD8 Tcon Cells	2.94473e-05	1	CASSVGVSLRETQYF	AGCTCTCTGGAGCTGGGGGACTCAGCTTTGTATTTCTGTGCCAGCAGCGTGGGGGTTAGCTTACGAGAGACCCAGTACTTCGGGCCA	TCRBV09-01*01	unknown	TCRBJ02-05*01
												s3 CD8 Tcon Cells	2.94473e-05	1	CSANTGNEETQYF	ACAGTGACCAGTGCCCATCCTGAAGACAGCAGCTTCTACATCTGCAGTGCTAACACAGGGAACGAAGAGACCCAGTACTTCGGGCCA	TCRBV20	TCRBD01-01*01	TCRBJ02-05*01
												s3 CD8 Tcon Cells	2.94473e-05	1	CASSLKGGLGWQETQYF	ACAGAGCGGGGGGACTCAGCCGTGTATCTCTGTGCCAGCAGCTTAAAAGGGGGCTTGGGGTGGCAAGAGACCCAGTACTTCGGGCCA	TCRBV07-03*01	TCRBD01-01*01	TCRBJ02-05*01
												s3 CD8 Tcon Cells	2.94473e-05	1	CASSTRPRSGGGQETQYF	GAGCTGGACGACTCGGCCCTGTATCTCTGTGCCAGCAGCACCCGACCGAGAAGCGGAGGGGGGCAAGAGACCCAGTACTTCGGGCCA	TCRBV05-04*01	unknown	TCRBJ02-05*01
												s3 CD8 Tcon Cells	2.94473e-05	1	CASSSPGLAGQETQYF	CAGGTAGTGCGAGGAGATTCGGCAGCTTATTTCTGTGCCAGCTCATCCCCGGGACTAGCGGGGCAAGAGACCCAGTACTTCGGGCCA	TCRBV18-01*01	TCRBD02-01*01	TCRBJ02-05*01
												s3 CD8 Tcon Cells	2.94473e-05	1	CASLGGSAAQETQYF	GAGTCCGCCAGCACCAACCAGACATCTATGTACCTCTGTGCCAGCCTAGGGGGGTCCGCTGCCCAAGAGACCCAGTACTTCGGGCCA	TCRBV28-01*01	unknown	TCRBJ02-05*01
												s3 CD8 Tcon Cells	2.94473e-05	1	CAWTFGLQETQYF	AGTTCTAAGAAGCTCCTTCTCAGTGACTCTGGCTTCTATCTCTGTGCCTGGACCTTCGGGTTACAAGAGACCCAGTACTTCGGGCCA	TCRBV30-01*01	TCRBD02-01	TCRBJ02-05*01
												s3 CD8 Tcon Cells	2.94473e-05	1	CATSDLSAGGSEQFF	GAGTCTGCCATCCCCAACCAGACAGCTCTTTACTTCTGTGCCACCAGTGATTTGTCGGCGGGGGGGAGTGAGCAGTTCTTCGGGCCA	TCRBV24-01*01	TCRBD02-01*01	TCRBJ02-01*01
												s3 CD8 Tcon Cells	2.94473e-05	1	CASGPGRGQRSYNEQFF	GCAGAGCTTGAGGACTCGGCCGTGTATCTCTGTGCCAGCGGCCCAGGGCGGGGGCAGAGATCCTACAATGAGCAGTTCTTCGGGCCA	TCRBV11	TCRBD02-01*01	TCRBJ02-01*01
												s3 CD8 Tcon Cells	2.94473e-05	1	CSAGGSSYNEQFF	ACAGTGACCAGTGCCCATCCTGAAGACAGCAGCTTCTACATCTGCAGTGCGGGCGGGAGCTCCTACAATGAGCAGTTCTTCGGGCCA	TCRBV20	TCRBD02-01*02	TCRBJ02-01*01
												s3 CD8 Tcon Cells	2.94473e-05	1	CASSQVSGGRAGVLADTQYF	GGTGACTCTGCTGTGTATTTCTGTGCCAGCAGCCAAGTTTCAGGGGGCAGAGCGGGAGTTTTGGCAGATACGCAGTATTTTGGCCCA	TCRBV03-01/03-02*01	unknown	TCRBJ02-03*01
												s3 CD8 Tcon Cells	2.94473e-05	1	CASSLILVDEQFF	AAGATCCAGCCTGCAGAGCTTGAGGACTCGGCCGTGTATCTCTGTGCCAGCAGCCTGATACTAGTCGATGAGCAGTTCTTCGGGCCA	TCRBV11	TCRBD02-01	TCRBJ02-01*01
												s3 CD8 Tcon Cells	2.94473e-05	1	CASSLGVAPNEQFF	TTCCAGCGCACAGAGCAGGAGGACTCGGCCGTGTATCTCTGTGCCAGCAGCTTAGGGGTAGCACCCAATGAGCAGTTCTTCGGGCCA	TCRBV07-02	TCRBD02-01	TCRBJ02-01*01
												s3 CD8 Tcon Cells	2.94473e-05	1	CSAKGASGLGIESYNEQFF	CCTGAAGACAGCAGCATATATCTCTGCAGCGCCAAAGGAGCTAGCGGGCTAGGTATAGAATCCTACAATGAGCAGTTCTTCGGGCCA	TCRBV29-01*03	TCRBD02-01	TCRBJ02-01*01
												s3 CD8 Tcon Cells	2.94473e-05	1	CASSPTRGPKNIQYF	CAGCGCACAGAGCAGGGGGACTCGGCCATGTATCTCTGTGCCAGCAGCCCTACTAGGGGTCCCAAAAACATTCAGTACTTCGGCGCC	TCRBV07-09*01	unknown	TCRBJ02-04*01
												s3 CD8 Tcon Cells	2.94473e-05	1	CASSDPLAGSNTDTQYF	TTGGAGCTGGAGGACTCGGCCCTGTATCTCTGTGCCAGCAGCGACCCACTAGCGGGAAGTAATACAGATACGCAGTATTTTGGCCCA	TCRBV05-08*01	TCRBD02-01*02	TCRBJ02-03*01
												s3 CD8 Tcon Cells	2.94473e-05	1	CASSLALAGGGTDTQYF	GCAGAGCTTGGGGACTCGGCCATGTATCTCTGTGCCAGCAGCTTAGCGCTAGCGGGAGGTGGCACAGATACGCAGTATTTTGGCCCA	TCRBV11-01*01	TCRBD02-01*02	TCRBJ02-03*01
												s3 CD8 Tcon Cells	2.94473e-05	1	CASTRQGVFGTDTQYF	TCGGCTGCTCCCTCCCAGACATCTGTGTACTTCTGTGCCAGCACCAGACAGGGGGTGTTCGGCACAGATACGCAGTATTTTGGCCCA	TCRBV06	TCRBD01-01*01	TCRBJ02-03*01
												s3 CD8 Tcon Cells	2.94473e-05	1	CASSPSSGTDTQYF	TTGGCGTCTGCTGTACCCTCTCAGACATCTGTGTACTTCTGTGCCAGCAGCCCCTCGAGCGGCACAGATACGCAGTATTTTGGCCCA	TCRBV06-04*01	TCRBD02-01	TCRBJ02-03*01
												s3 CD8 Tcon Cells	2.94473e-05	1	CSVQRGLAGGITYNEQFF	CATCCTGAAGACAGCAGCTTCTACATCTGCAGTGTGCAGCGAGGGCTAGCGGGAGGGATAACCTACAATGAGCAGTTCTTCGGGCCA	TCRBV20	TCRBD02-01*02	TCRBJ02-01*01
												s3 CD8 Tcon Cells	2.94473e-05	1	CASSQGSAASTDTQYF	TCCCTGGAGCTTGGTGACTCTGCTGTGTATTTCTGTGCCAGCAGCCAAGGTTCGGCAGCTAGCACAGATACGCAGTATTTTGGCCCA	TCRBV03-01/03-02*01	unknown	TCRBJ02-03*01
												s3 CD8 Tcon Cells	2.94473e-05	1	CIPDSPSTDTQYF	ACAGTGACCAGTGCCCATCCTGAAGACAGCAGCTTCTACATCTGCATTCCGGACAGCCCTAGCACAGATACGCAGTATTTTGGCCCA	TCRBV20	TCRBD01-01*01	TCRBJ02-03*01
												s3 CD8 Tcon Cells	2.94473e-05	1	CASSSPRGLSTDTQYF	TCGGCTGCTCCCTCCCAGACATCTGTGTACTTCTGTGCCAGCAGTTCCCCGAGGGGGTTGAGCACAGATACGCAGTATTTTGGCCCA	TCRBV06-05*01	TCRBD01-01*01	TCRBJ02-03*01
												s3 CD8 Tcon Cells	2.94473e-05	1	CAALDWSGGYNEQFF	GAGTCAGCTACCAGCTCCCAGACATCTGTGTACTTCTGTGCCGCTCTGGACTGGAGCGGAGGCTACAATGAGCAGTTCTTCGGGCCA	TCRBV10-03*01	TCRBD02-01	TCRBJ02-01*01
												s3 CD8 Tcon Cells	2.94473e-05	1	CASSARRDDSPLHF	ATCCGGTCCACAAAGCTGGAGGACTCAGCCATATACTTCTGTGCCAGCAGTGCCAGACGGGATGATTCACCCCTCCACTTTGGGAAC	TCRBV02-01	TCRBD02-01*02	TCRBJ01-06*02
												s3 CD8 Tcon Cells	2.94473e-05	1	CASSLVAREHTDTQYF	GCCTTGTTGCTGGGGGACTCGGCCCTGTATCTCTGTGCCAGCAGCTTGGTTGCGCGGGAGCACACAGATACGCAGTATTTTGGCCCA	TCRBV05-05*01	TCRBD02-01*02	TCRBJ02-03*01
												s3 CD8 Tcon Cells	2.94473e-05	1	CASSLTDNEQFF	CTCAAGATCCAGCCTGCAGAGCTTGAGGACTCGGCCGTGTATCTCTGTGCCAGCAGCTTAACGGACAATGAGCAGTTCTTCGGGCCA	TCRBV11	TCRBD02-01	TCRBJ02-01*01
												s3 CD8 Tcon Cells	2.94473e-05	1	CASLPLAGGPHNEQFF	TCGGCCCAAAAGAACCCGACAGCTTTCTATCTCTGTGCCAGTCTGCCACTAGCGGGAGGCCCTCACAATGAGCAGTTCTTCGGGCCA	TCRBV19-01*01	TCRBD02-01*02	TCRBJ02-01*01
												s3 CD8 Tcon Cells	2.94473e-05	1	CASSYRGTGDRGNSPLHF	GCTCCCTCCCAGACATCTGTGTACTTCTGTGCCAGCAGTTACCGGGGGACAGGGGATAGGGGGAATTCACCCCTCCACTTTGGGAAC	TCRBV06	TCRBD01-01*01	TCRBJ01-06*02
												s3 CD8 Tcon Cells	2.94473e-05	1	CASTLHRGGGALVPEAFF	GCTCCCTCCCAGACATCTGTGTACTTCTGTGCCAGCACCCTTCATCGGGGAGGGGGCGCCTTGGTCCCTGAAGCTTTCTTTGGACAA	TCRBV06	unknown	TCRBJ01-01*01
												s3 CD8 Tcon Cells	2.94473e-05	1	CASRAGRAEAFF	CTGAAGATCCAGCGCACAGAGCAGGGGGACTCGGCCATGTATCTCTGTGCCAGCAGGGCAGGGCGGGCTGAAGCTTTCTTTGGACAA	TCRBV07-09*01	unknown	TCRBJ01-01*01
												s3 CD8 Tcon Cells	2.94473e-05	1	CASRIEGGSYEQYF	ATCCAGCGCACAGAGCAGGGGGACTCGGCCATGTATCTCTGTGCCAGCAGAATAGAGGGCGGTTCCTACGAGCAGTACTTCGGGCCG	TCRBV07-09*01	TCRBD02-01*02	TCRBJ02-07*01
												s3 CD8 Tcon Cells	2.94473e-05	1	CASSPDWAGEAGELFF	GCCCTGCAGCCAGAAGACTCAGCCCTGTATCTCTGCGCCAGCAGCCCCGATTGGGCGGGAGAGGCCGGGGAGCTGTTTTTTGGAGAA	TCRBV04-01*01	TCRBD02-01*02	TCRBJ02-02*01
												s3 CD8 Tcon Cells	2.94473e-05	1	CASSWIAVPGELFF	GTGAGCACCTTGGAGCTGGGGGACTCGGCCCTTTATCTTTGCGCCAGCAGCTGGATAGCGGTTCCCGGGGAGCTGTTTTTTGGAGAA	TCRBV05-01*01	TCRBD02-01	TCRBJ02-02*01
												s3 CD8 Tcon Cells	2.94473e-05	1	CAISERPGLAGGPPGELFF	AGCTCCCAGACATCTGTGTACTTCTGTGCCATCAGTGAGAGACCGGGACTAGCGGGGGGGCCCCCCGGGGAGCTGTTTTTTGGAGAA	TCRBV10-03*01	TCRBD02-01*01	TCRBJ02-02*01
												s3 CD8 Tcon Cells	2.94473e-05	1	CASSSGLAGTGELFF	CAGCGCACAGAGCGGGGGGACTCAGCCGTGTATCTCTGTGCCAGCAGCTCTGGACTAGCGGGCACCGGGGAGCTGTTTTTTGGAGAA	TCRBV07-03*01	TCRBD02-01	TCRBJ02-02*01
												s3 CD8 Tcon Cells	2.94473e-05	1	CASSRNQGNTGELFF	GAGTTGGCTGCTCCCTCCCAGACATCTGTGTACTTCTGTGCCAGCAGTCGAAACCAGGGTAACACCGGGGAGCTGTTTTTTGGAGAA	TCRBV06-06*04	TCRBD01-01*01	TCRBJ02-02*01
												s3 CD8 Tcon Cells	2.94473e-05	1	CASSVGVAVTGELFF	CAGCCTGCAGAGCTTGGGGACTCGGCCATGTATCTCTGTGCCAGCAGCGTCGGGGTAGCAGTAACCGGGGAGCTGTTTTTTGGAGAA	TCRBV11-01*01	TCRBD02-01*01	TCRBJ02-02*01
												s3 CD8 Tcon Cells	2.94473e-05	1	CASSVTGTGGTGELFF	TCTCTGGAGCTGGGGGACTCAGCTTTGTATTTCTGTGCCAGCAGCGTCACCGGGACAGGCGGAACCGGGGAGCTGTTTTTTGGAGAA	TCRBV09-01*01	TCRBD01-01*01	TCRBJ02-02*01
												s3 CD8 Tcon Cells	2.94473e-05	1	CASSQSQGYSRVAFF	AGCACCTTGGAGCTGGGGGACTCGGCCCTTTATCTTTGCGCCAGCTCTCAGTCTCAGGGCTATTCCCGGGTAGCTTTCTTTGGACAA	TCRBV05-01*01	TCRBD01-01*01	TCRBJ01-01*01
												s3 CD8 Tcon Cells	2.94473e-05	1	CASRPRGAKGEAFF	NNNNTGTCGGCTGCTCCCTCCCAGACATCTGTGTACTTCTGTGCCAGCAGACCCCGCGGGGCTAAGGGTGAAGCTTTCTTTGGACAA	TCRBV06-05*01	TCRBD02-01*01	TCRBJ01-01*01
												s3 CD8 Tcon Cells	2.94473e-05	1	CASSRGQLASEAFF	ATCCAGCGCACAGAGCAGGAGGACTCCGCCGTGTATCTCTGTGCCAGCAGCCGAGGACAGTTGGCGAGTGAAGCTTTCTTTGGACAA	TCRBV07-08*03	TCRBD01-01*01	TCRBJ01-01*01
												s3 CD8 Tcon Cells	2.94473e-05	1	CASSLYRDSEAFF	AATGTGAACGCCTTGGAGCTGGACGACTCGGCCCTGTATCTCTGTGCCAGCAGCTTATACAGAGACTCTGAAGCTTTCTTTGGACAA	TCRBV05-04*01	unknown	TCRBJ01-01*01
												s3 CD8 Tcon Cells	2.94473e-05	1	CASSLASGAEAFF	AATGTGAGCACCTTGGAGCTGGGGGACTCGGCCCTTTATCTTTGCGCCAGCAGCTTGGCTTCAGGGGCTGAAGCTTTCTTTGGACAA	TCRBV05-01*01	TCRBD01-01*01	TCRBJ01-01*01
												s3 CD8 Tcon Cells	2.94473e-05	1	CASSLGQGRAEAFF	ATTCAGCGCACAGAGCGGGGGGACTCAGCCGTGTATCTCTGTGCCAGCAGCCTAGGACAGGGAAGAGCTGAAGCTTTCTTTGGACAA	TCRBV07-03*01	TCRBD01-01*01	TCRBJ01-01*01
												s3 CD8 Tcon Cells	2.94473e-05	1	CASSPTDRGTEAFF	CTACACACCCTGCAGCCAGAAGACTCGGCCCTGTATCTCTGCGCCAGCAGCCCCACGGACAGGGGGACTGAAGCTTTCTTTGGACAA	TCRBV04-03*01	TCRBD01-01*01	TCRBJ01-01*01
												s3 CD8 Tcon Cells	2.94473e-05	1	CASSLDQGTEAFF	AAGATCCAGCCTGCAGAGCTTGGGGACTCGGCCGTGTATCTCTGTGCCAGCAGCTTAGATCAGGGGACTGAAGCTTTCTTTGGACAA	TCRBV11-03*01	TCRBD01-01*01	TCRBJ01-01*01
												s3 CD8 Tcon Cells	2.94473e-05	1	CASSPGGGLYNEQFF	CAGCGCACAGAGCAGGAGGACTCGGCCGTGTATCTCTGTGCCAGCAGCCCCGGCGGGGGGTTATACAATGAGCAGTTCTTCGGGCCA	TCRBV07-02	TCRBD02-01*01	TCRBJ02-01*01
												s3 CD8 Tcon Cells	2.94473e-05	1	CASSQAGTSGDNNEQFF	CTGCAGCCAGAAGACTCGGCCCTGTATCTCTGTGCCAGCAGCCAAGCCGGGACTAGCGGGGACAACAATGAGCAGTTCTTCGGGCCA	TCRBV04-02*01	TCRBD02-01*01	TCRBJ02-01*01
												s3 CD8 Tcon Cells	2.94473e-05	1	CASSLDLPVPNNEQFF	CCTGCAGAGCTTGGGGACTCGGCCATGTATCTCTGTGCCAGCAGCTTGGATCTGCCGGTTCCGAACAATGAGCAGTTCTTCGGGCCA	TCRBV11-01*01	unknown	TCRBJ02-01*01
												s3 CD8 Tcon Cells	2.94473e-05	1	CASSLRQGMSSHTEAFF	ACAGAGCAGGGGGACTCGGCCATGTATCTCTGTGCCAGCAGCTTACGACAGGGGATGTCGTCGCACACTGAAGCTTTCTTTGGACAA	TCRBV07-09*01	TCRBD01-01*01	TCRBJ01-01*01
												s3 CD8 Tcon Cells	2.94473e-05	1	CASSPGREGEQFF	AGGATCCAGCAGGTAGTGCGAGGAGATTCGGCAGCTTATTTCTGTGCCAGCTCACCAGGGCGGGAGGGCGAGCAGTTCTTCGGGCCA	TCRBV18-01*01	TCRBD02-01*02	TCRBJ02-01*01
												s3 CD8 Tcon Cells	2.94473e-05	1	CSAPKGDVNTEAFF	GTGACCAGTGCCCATCCTGAAGACAGCAGCTTCTACATCTGCAGTGCCCCAAAAGGGGATGTGAACACTGAAGCTTTCTTTGGACAA	TCRBV20	TCRBD01-01*01	TCRBJ01-01*01
												s3 CD8 Tcon Cells	2.94473e-05	1	CASSAIDRGNIFMNTEAFF	TCAGGGGACACAGCACTGTATTTCTGTGCCAGCAGCGCCATTGACAGGGGGAACATCTTCATGAACACTGAAGCTTTCTTTGGACAA	TCRBV21-01*01	TCRBD01-01*01	TCRBJ01-01*01
												s3 CD8 Tcon Cells	2.94473e-05	1	CASSLKSGNTEAFF	ATCCAGCGCACAGAGCGGGGGGACTCAGCCGTGTATCTCTGTGCCAGCAGCTTAAAAAGTGGGAACACTGAAGCTTTCTTTGGACAA	TCRBV07-03*01	unknown	TCRBJ01-01*01
												s3 CD8 Tcon Cells	2.94473e-05	1	CASSFQGSRNEQFF	GTGAACGCCTTGGAGCTGGACGACTCGGCCCTGTATCTCTGTGCCAGCAGCTTCCAGGGTTCAAGAAATGAGCAGTTCTTCGGGCCA	TCRBV05-04*01	TCRBD01-01*01	TCRBJ02-01*01
												s3 CD8 Tcon Cells	2.94473e-05	1	CASSLGGASRGEQFF	CAGCGCACAGAGCAGGAGGACTCGGCCGTGTATCTCTGTGCCAGCAGCTTAGGCGGGGCATCACGAGGTGAGCAGTTCTTCGGGCCA	TCRBV07-02	TCRBD02-01*01	TCRBJ02-01*01
												s3 CD8 Tcon Cells	2.94473e-05	1	CASSPRERLAEDYRSVEQFF	GAAGACTCGGCCCTGTATCTCTGCGCCAGCAGCCCACGCGAGCGTCTAGCGGAGGACTATCGATCCGTTGAGCAGTTCTTCGGGCCA	TCRBV04-03*01	TCRBD02-01	TCRBJ02-01*01
												s3 CD8 Tcon Cells	2.94473e-05	1	CASSINWDREWGNTEAFF	GAGCAGGGGGACTCGGCCATGTATCTCTGTGCCAGCAGCATAAACTGGGACAGGGAATGGGGGAACACTGAAGCTTTCTTTGGACAA	TCRBV07-09*01	TCRBD01-01*01	TCRBJ01-01*01
												s3 CD8 Tcon Cells	2.94473e-05	1	CASSFTGGNTEAFF	ATCCAGCGCACAGAGCAGGAGGACTCGGCCGTGTATCTCTGTGCCAGCAGCTTCACCGGGGGGAACACTGAAGCTTTCTTTGGACAA	TCRBV07-02	TCRBD02-01*01	TCRBJ01-01*01
												s3 CD8 Tcon Cells	2.94473e-05	1	CASTLTGNTEAFF	ATTCTGGAGTCCGCCAGCACCAACCAGACATCTATGTACCTCTGTGCCAGCACCTTAACAGGGAACACTGAAGCTTTCTTTGGACAA	TCRBV28-01*01	TCRBD01-01*01	TCRBJ01-01*01
												s3 CD8 Tcon Cells	2.94473e-05	1	CASGKSGVRNTEAFF	CAGCCCTCAGAACCCAGGGACTCAGCTGTGTACTTCTGTGCCAGCGGTAAATCAGGGGTTAGGAACACTGAAGCTTTCTTTGGACAA	TCRBV12	TCRBD01-01*01	TCRBJ01-01*01
												s3 CD8 Tcon Cells	2.94473e-05	1	CASSRNTEAFF	CCCCTGACCCTGGAGTCTGCCAGGCCCTCACATACCTCTCAGTACCTCTGTGCCAGCAGCAGGAACACTGAAGCTTTCTTTGGACAA	TCRBV25-01*01	TCRBD01-01*01	TCRBJ01-01*01
												s3 CD8 Tcon Cells	2.94473e-05	1	CASSLVANTEAFF	AAGATCCAGCGCACAGAGCAGGGGGACTCGGCCATGTATCTCTGTGCCAGCAGCTTAGTTGCGAACACTGAAGCTTTCTTTGGACAA	TCRBV07-09*01	unknown	TCRBJ01-01*01
												s3 CD8 Tcon Cells	2.94473e-05	1	CASSQRLEQNTEAFF	CAGCCTGCAGAACTGGAGGATTCTGGAGTTTATTTCTGTGCCAGCAGCCAAAGGTTGGAGCAGAACACTGAAGCTTTCTTTGGACAA	TCRBV14-01*01	TCRBD02-01*02	TCRBJ01-01*01
												s3 CD8 Tcon Cells	2.94473e-05	1	CASSKWESEQFF	CTCACTGTGACATCGGCCCAAAAGAACCCGACAGCTTTCTATCTCTGTGCCAGTAGTAAGTGGGAGAGCGAGCAGTTCTTCGGGCCA	TCRBV19-01*01	TCRBD02-01*02	TCRBJ02-01*01
												s3 CD8 Tcon Cells	2.94473e-05	1	CASSSGTGRNTEAFF	CAGCGCACAGAGCAGGGGGACTCGGCCATGTATCTCTGTGCCAGCAGCTCTGGGACAGGGAGAAACACTGAAGCTTTCTTTGGACAA	TCRBV07-09*01	TCRBD01-01*01	TCRBJ01-01*01
												s3 CD8 Tcon Cells	2.94473e-05	1	CASSLRGPGQGMETQYF	CCCAGCCCCAACCAGACCTCTCTGTACTTCTGTGCCAGCAGTTTGAGGGGCCCCGGACAGGGGATGGAGACCCAGTACTTCGGGCCA	TCRBV27-01*01	TCRBD01-01*01	TCRBJ02-05*01
												s3 CD8 Tcon Cells	2.94473e-05	1	CSVDLTGTEQFF	CTGACTGTGAGCAACATGAGCCCTGAAGACAGCAGCATATATCTCTGCAGCGTTGACTTGACGGGAACTGAGCAGTTCTTCGGGCCA	TCRBV29-01	TCRBD02-01*02	TCRBJ02-01*01
												s3 CD8 Tcon Cells	2.94473e-05	1	CASSYSQGQGTEAFF	GAGTTGGCTGCTCCCTCCCAGACATCTGTGTACTTCTGTGCCAGCAGTTACTCCCAGGGACAAGGAACTGAAGCTTTCTTTGGACAA	TCRBV06-06*01	TCRBD01-01*01	TCRBJ01-01*01
												s3 CD8 Tcon Cells	2.94473e-05	1	CASRSGTREAFF	CTGATTCTGGAGTCCGCCAGCACCAACCAGACATCTATGTACCTCTGTGCCAGCAGGTCCGGGACGAGAGAAGCTTTCTTTGGACAA	TCRBV28-01*01	unknown	TCRBJ01-01*01
												s3 CD8 Tcon Cells	2.94473e-05	1	CASSVGDGKAFF	CTAAACCTGAGCTCTCTGGAGCTGGGGGACTCAGCTTTGTATTTCTGTGCCAGCAGCGTAGGGGACGGAAAAGCTTTCTTTGGACAA	TCRBV09-01*01	unknown	TCRBJ01-01*01
												s3 CD8 Tcon Cells	2.94473e-05	1	CASSFTSAGLFF	CTGATTCTGGAGTCCGCCAGCACCAACCAGACATCTATGTACCTCTGTGCCAGCAGTTTCACCTCGGCCGGACTGTTTTTTGGCAGT	TCRBV28-01*01	unknown	TCRBJ01-04*01
												s3 CD8 Tcon Cells	2.94473e-05	1	CASSSGIYEKLFF	AATGTGAACGCCTTGGAGCTGGACGACTCGGCCCTGTATCTCTGTGCCAGCAGCTCAGGAATATATGAAAAACTGTTTTTTGGCAGT	TCRBV05-04*01	TCRBD01-01*01	TCRBJ01-04*01
												s3 CD8 Tcon Cells	2.94473e-05	1	CASTPILQGNDEKLFF	TCGGCCCAAAAGAACCCGACAGCTTTCTATCTCTGTGCCAGTACCCCTATATTACAGGGGAATGATGAAAAACTGTTTTTTGGCAGT	TCRBV19-01*01	TCRBD01-01*01	TCRBJ01-04*01
												s3 CD8 Tcon Cells	2.94473e-05	1	CASPGGRFNEKLFF	TCTAAGAAGCTCCTTCTCAGTGACTCTGGCTTCTATCTCTGTGCCTCCCCGGGGGGCAGATTTAATGAAAAACTGTTTTTTGGCAGT	TCRBV30-01	TCRBD02-01*01	TCRBJ01-04*01
												s3 CD8 Tcon Cells	2.94473e-05	1	CASSGLAGGQVGETQYF	GCTGTACCCTCTCAGACATCTGTGTACTTCTGTGCCAGCAGTGGACTAGCGGGGGGGCAGGTTGGGGAGACCCAGTACTTCGGGCCA	TCRBV06-04*01	TCRBD02-01*01	TCRBJ02-05*01
												s3 CD8 Tcon Cells	2.94473e-05	1	CASSRGSTNEKLFF	ATCCAGCCCTCAGAACCCAGGGACTCAGCTGTGTACTTCTGTGCCAGCAGCCGGGGCAGTACTAATGAAAAACTGTTTTTTGGCAGT	TCRBV12	unknown	TCRBJ01-04*01
												s3 CD8 Tcon Cells	2.94473e-05	1	CASSLEGNTNEKLFF	CAGCGCACAGAGCAGGAGGACTCGGCCGTGTATCTCTGTGCCAGCAGCTTAGAGGGGAATACTAATGAAAAACTGTTTTTTGGCAGT	TCRBV07-02	TCRBD01-01*01	TCRBJ01-04*01
												s3 CD8 Tcon Cells	2.94473e-05	1	CASTLGRGNEKLFF	GTGAGCACCTTGGAGCTGGGGGACTCGGCCCTTTATCTTTGCGCCAGCACCCTCGGCAGGGGGAATGAAAAACTGTTTTTTGGCAGT	TCRBV05-01*01	TCRBD01-01*01	TCRBJ01-04*01
												s3 CD8 Tcon Cells	2.94473e-05	1	CASSADRLTNEKLFF	CGGTCCACAAAGCTGGAGGACTCAGCCATGTACTTCTGTGCCAGCAGTGCGGACAGGCTCACCAATGAAAAACTGTTTTTTGGCAGT	TCRBV02-01	TCRBD01-01*01	TCRBJ01-04*01
												s3 CD8 Tcon Cells	2.94473e-05	1	CSATQGVGNEKLFF	GTGACCAGTGCCCATCCTGAAGACAGCAGCTTCTACATCTGCAGTGCTACCCAGGGGGTGGGAAATGAAAAACTGTTTTTTGGCAGT	TCRBV20	TCRBD01-01*01	TCRBJ01-04*01
												s3 CD8 Tcon Cells	2.94473e-05	1	CSAPQNTGETQYF	ACAGTGACCAGTGCCCATCCTGAAGACAGCAGCTTCTACATCTGCAGTGCTCCCCAGAACACCGGGGAGACCCAGTACTTCGGGCCA	TCRBV20	TCRBD02-01	TCRBJ02-05*01
												s3 CD8 Tcon Cells	2.94473e-05	1	CASSRQAGGWDEQFF	CACACCCTGCAGCCAGAAGACTCGGCCCTGTATCTCTGCGCCAGCAGCCGTCAAGCGGGAGGGTGGGATGAGCAGTTCTTCGGGCCA	TCRBV04-03*01	TCRBD02-01*02	TCRBJ02-01*01
												s3 CD8 Tcon Cells	2.94473e-05	1	CASSPYGQLTEAFF	ATCAATTCCCTGGAGCTTGGTGACTCTGCTGTGTATTTCTGTGCCAGCAGCCCCTACGGACAGCTGACTGAAGCTTTCTTTGGACAA	TCRBV03-01/03-02*01	TCRBD01-01*01	TCRBJ01-01*01
												s3 CD8 Tcon Cells	2.94473e-05	1	CASSVVDEVGTEAFF	AGCTCTCTGGAGCTGGGGGACTCAGCTTTGTATTTCTGTGCCAGCAGCGTAGTGGACGAGGTCGGTACTGAAGCTTTCTTTGGACAA	TCRBV09-01*01	unknown	TCRBJ01-01*01
												s3 CD8 Tcon Cells	2.94473e-05	1	CASSQAQGSEKLFF	ATCAATTCCCTGGAGCTTGGTGACTCTGCTGTGTATTTCTGTGCCAGCAGCCAAGCGCAGGGGAGCGAAAAACTGTTTTTTGGCAGT	TCRBV03-01/03-02*01	TCRBD01-01*01	TCRBJ01-04*01
												s3 CD8 Tcon Cells	2.94473e-05	1	CASSEFVYPQHF	NNNNNNNNNNTGTCGGCTGCTCCCTCCCAGACATCTGTGTACTTCTGTGCCAGCAGTGAATTTGTGTATCCCCAGCATTTTGGTGAT	TCRBV06-01*01	TCRBD02-01	TCRBJ01-05*01
												s3 CD8 Tcon Cells	2.94473e-05	1	CASSYEGTGVEPQHF	NTGTCGGCTGCTCCCTCCCAAACATCTGTGTACTTCTGTGCCAGCAGTTATGAGGGGACAGGGGTTGAGCCCCAGCATTTTGGTGAT	TCRBV06-02/06-03*01	TCRBD01-01*01	TCRBJ01-05*01
												s3 CD8 Tcon Cells	2.94473e-05	1	CASSLVGSSLQPQHF	GAGTCCGCCAGCACCAACCAGACATCTATGTACCTCTGTGCCAGCAGTTTAGTAGGGTCGTCCCTTCAGCCCCAGCATTTTGGTGAT	TCRBV28-01*01	unknown	TCRBJ01-05*01
												s3 CD8 Tcon Cells	2.94473e-05	1	CATSDLPNFHQPQHF	GAGTCTGCCATCCCCAACCAGACAGCTCTTTACTTCTGTGCCACCAGTGATTTGCCAAATTTCCATCAGCCCCAGCATTTTGGTGAT	TCRBV24-01*01	TCRBD01-01*01	TCRBJ01-05*01
												s3 CD8 Tcon Cells	2.94473e-05	1	CASSFPGARGNQPQHF	TCCGCCAGCACCAACCAGACATCTATGTACCTCTGTGCCAGCAGTTTCCCCGGAGCTAGGGGCAATCAGCCCCAGCATTTTGGTGAT	TCRBV28-01*01	unknown	TCRBJ01-05*01
												s3 CD8 Tcon Cells	2.94473e-05	1	CASRVGGKNGNQPQHF	CGCACAGAGCAGGAGGACTCCGCCGTGTATCTCTGTGCCAGCAGAGTTGGGGGGAAGAACGGCAATCAGCCCCAGCATTTTGGTGAT	TCRBV07-08	TCRBD02-01*01	TCRBJ01-05*01
												s3 CD8 Tcon Cells	2.94473e-05	1	CASSDKTDSNQPQHF	AATTCCCTGGAGCTTGGTGACTCTGCTGTGTATTTCTGTGCCAGCAGCGACAAGACAGATAGCAATCAGCCCCAGCATTTTGGTGAT	TCRBV03-01/03-02*01	TCRBD01-01*01	TCRBJ01-05*01
												s3 CD8 Tcon Cells	2.94473e-05	1	CSVALDSGNNQPQHF	AGCAACATGAGCCCTGAAGACAGCAGCATATATCTCTGCAGCGTTGCCCTCGACAGTGGGAACAATCAGCCCCAGCATTTTGGTGAT	TCRBV29-01	TCRBD01-01*01	TCRBJ01-05*01
												s3 CD8 Tcon Cells	2.94473e-05	1	CASSLKADRGNSPLHF	CGCACAGAGCAGGAGGACTCCGCCGTGTATCTCTGTGCCAGCAGCCTAAAAGCGGACAGGGGTAATTCACCCCTCCACTTTGGGAAT	TCRBV07-08*03	TCRBD01-01*01	TCRBJ01-06*01
												s3 CD8 Tcon Cells	2.94473e-05	1	CASSLYFRQSYNSPLHF	GCAAAGCTTGAGGACTCGGCCGTGTATCTCTGTGCCAGCAGCCTTTATTTCAGGCAAAGCTATAATTCACCCCTCCACTTTGGGAAT	TCRBV11-02	TCRBD01-01*01	TCRBJ01-06*01
												s3 CD8 Tcon Cells	2.94473e-05	1	CSARDRGNSPLHF	ACAGTGACCAGTGCCCATCCTGAAGACAGCAGCTTCTACATCTGCAGTGCTAGAGATAGGGGGAATTCACCCCTCCACTTTGGGAAT	TCRBV20	TCRBD01-01*01	TCRBJ01-06*01
												s3 CD8 Tcon Cells	2.94473e-05	1	CASSYRQGLSPLHF	NNNNTGTCGGCTGCTCCCTCCCAGACATCTGTGTACTTCTGTGCCAGCAGTTACCGACAGGGGTTATCACCCCTCCACTTTGGGAAT	TCRBV06-05*01	TCRBD01-01*01	TCRBJ01-06*01
												s3 CD8 Tcon Cells	2.94473e-05	1	CASSYSWEGGYTF	AAGATCCAGCCTGCAGAGCTTGAGGACTCGGCCGTGTATCTCTGTGCCAGCAGCTACTCTTGGGAGGGTGGCTACACCTTCGGTTCG	TCRBV11	TCRBD02-01*02	TCRBJ01-02*01
												s3 CD8 Tcon Cells	2.94473e-05	1	CAWSELMAGYTF	CTGAGTTCTAAGAAGCTCCTTCTCAGTGACTCTGGCTTCTATCTCTGTGCCTGGAGCGAATTAATGGCTGGCTACACCTTCGGTTCG	TCRBV30-01*01	TCRBD01-01*01	TCRBJ01-02*01
												s3 CD8 Tcon Cells	2.94473e-05	1	CASSYEQGYGYTF	NNNNNNNTGTCGGCTGCTCCCTCCCAGACATCTGTGTACTTCTGTGCCAGCAGTTACGAACAGGGGTATGGCTACACCTTCGGTTCG	TCRBV06-05*01	TCRBD01-01*01	TCRBJ01-02*01
												s3 CD8 Tcon Cells	2.94473e-05	1	CASSQDPPGGNGYGYTF	CTGCAGCCAGAAGACTCGGCCCTGTATCTCTGTGCCAGCAGCCAAGATCCCCCGGGAGGTAATGGCTATGGCTACACCTTCGGTTCG	TCRBV04-02*01	TCRBD02-01*02	TCRBJ01-02*01
												s3 CD8 Tcon Cells	2.94473e-05	1	CASSLPPGRETQYF	ATCCAGCCCTCAGAACCCAGGGACTCAGCTGTGTACTTCTGTGCCAGCAGTTTACCCCCGGGTAGAGAGACCCAGTACTTCGGGCCA	TCRBV12	TCRBD02-01	TCRBJ02-05*01
												s3 CD8 Tcon Cells	2.94473e-05	1	CASSHAQGFETQYF	CTGGAGTCGCCCAGCCCCAACCAGACCTCTCTGTACTTCTGTGCCAGCAGTCACGCTCAGGGCTTCGAGACCCAGTACTTCGGGCCA	TCRBV27-01*01	TCRBD01-01*01	TCRBJ02-05*01
												s3 CD8 Tcon Cells	2.94473e-05	1	CASSPGTSGAETQYF	GAGTCGCCCAGCCCCAACCAGACCTCTCTGTACTTCTGTGCCAGCAGTCCAGGGACTAGCGGGGCGGAGACCCAGTACTTCGGGCCA	TCRBV27-01*01	TCRBD02-01*01	TCRBJ02-05*01
												s3 CD8 Tcon Cells	2.94473e-05	1	CASSPLGQRTGSNYGYTF	GTGCGAGGAGATTCGGCAGCTTATTTCTGTGCCAGCTCACCTCTGGGACAGCGTACCGGATCTAACTATGGCTACACCTTCGGTTCG	TCRBV18-01*01	TCRBD01-01*01	TCRBJ01-02*01
												s3 CD8 Tcon Cells	2.94473e-05	1	CASSWTGGSETQYF	GTGAGCACCTTGGAGCTGGGGGACTCGGCCCTTTATCTTTGCGCCAGCAGCTGGACAGGGGGAAGCGAGACCCAGTACTTCGGGCCA	TCRBV05-01*01	TCRBD01-01*01	TCRBJ02-05*01
												s3 CD8 Tcon Cells	2.94473e-05	1	CASSPGQGHNYGYTF	CAGCCTGCAGAGCTTGAGGACTCGGCCGTGTATCTCTGTGCCAGCAGCCCCGGACAGGGACACAACTATGGCTACACCTTCGGTTCG	TCRBV11	TCRBD01-01*01	TCRBJ01-02*01
												s3 CD8 Tcon Cells	2.94473e-05	1	CASSSGTGGDGYTF	CTGGAGTCCGCCAGCACCAACCAGACATCTATGTACCTCTGTGCCAGCAGTTCGGGGACAGGGGGCGATGGCTACACCTTCGGTTCG	TCRBV28-01*01	TCRBD01-01*01	TCRBJ01-02*01
												s3 CD8 Tcon Cells	2.94473e-05	1	CASSQADETPNGYTF	CACACCCTGCAGCCAGAAGACTCGGCCCTGTATCTCTGTGCCAGCAGCCAAGCTGACGAAACACCTAATGGCTACACCTTCGGTTCG	TCRBV04-02*01	unknown	TCRBJ01-02*01
												s3 CD8 Tcon Cells	2.94473e-05	1	CASSLIGWGGGETQYF	CGCACAGAGCAGGAGGACTCGGCCGTGTATCTCTGTGCCAGCAGCTTAATTGGGTGGGGGGGCGGAGAGACCCAGTACTTCGGGCCA	TCRBV07-02	TCRBD02-01*01	TCRBJ02-05*01
												s3 CD8 Tcon Cells	2.94473e-05	1	CASPRAHEQFF	NNNNNNNNNNNNNTGTCGGCTGCTCCCTCCCAAACATCTGTGTACTTCTGTGCCTCCCCCAGGGCTCATGAGCAGTTCTTCGGGCCA	TCRBV06	TCRBD01-01*01	TCRBJ02-01*01
												s3 CD8 Tcon Cells	2.94473e-05	1	CASSLVLPADEQFF	GTGAGCACCTTGGAGCTGGGGGACTCGGCCCTTTATCTTTGCGCCAGCAGCTTGGTCCTCCCCGCGGATGAGCAGTTCTTCGGGCCA	TCRBV05-01*01	TCRBD02-01	TCRBJ02-01*01
												s3 CD8 Tcon Cells	2.94473e-05	1	CASSIQEGGYTF	CTCACTGTGACATCGGCCCAAAAGAACCCGACAGCTTTCTATCTCTGTGCCAGTAGTATCCAGGAAGGCGGCTACACCTTCGGTTCG	TCRBV19-01*01	TCRBD01-01*01	TCRBJ01-02*01
												s3 CD8 Tcon Cells	2.94473e-05	1	CASSEQGTGYGYTF	ATCCGGTCCACAAAGCTGGAGGACTCAGCCATGTACTTCTGTGCCAGCAGTGAACAAGGGACAGGGTACGGCTACACCTTCGGTTCG	TCRBV02-01	TCRBD01-01*01	TCRBJ01-02*01
												s3 CD8 Tcon Cells	2.94473e-05	1	CSVVGTSGRGEQYF	GTGAGCAACATGAGCCCTGAAGACAGCAGCATATATCTCTGCAGCGTTGTGGGGACTAGCGGGAGGGGGGAGCAGTACTTCGGGCCG	TCRBV29-01	TCRBD02-01*02	TCRBJ02-07*01
												s3 CD8 Tcon Cells	2.94473e-05	1	CASSLVDRGEQYF	AAGATCCAGCCCTCAGAACCCAGGGACTCAGCTGTGTACTTCTGTGCCAGCAGTTTAGTGGACAGGGGGGAGCAGTACTTCGGGCCG	TCRBV12-03/12-04*01	TCRBD01-01*01	TCRBJ02-07*01
												s3 CD8 Tcon Cells	2.94473e-05	1	CASSQDGGGEQYF	CACATCAATTCCCTGGAGCTTGGTGACTCTGCTGTGTATTTCTGTGCCAGCAGCCAAGATGGGGGCGGGGAGCAGTACTTCGGGCCG	TCRBV03-01/03-02*01	TCRBD01-01*01	TCRBJ02-07*01
												s3 CD8 Tcon Cells	2.94473e-05	1	CASSPREGRETQYF	CTACACACCCTGCAGCCAGAAGACTCGGCCCTGTATCTCTGCGCCAGCAGCCCGCGGGAGGGTAGAGAGACCCAGTACTTCGGGCCA	TCRBV04-03*01	TCRBD02-01*02	TCRBJ02-05*01
												s3 CD8 Tcon Cells	2.94473e-05	1	CSARDRQKVEQYF	ACAGTGACCAGTGCCCATCCTGAAGACAGCAGCTTCTACATCTGCAGTGCTCGGGACAGGCAAAAGGTCGAGCAGTACTTCGGGCCG	TCRBV20	TCRBD01-01*01	TCRBJ02-07*01
												s3 CD8 Tcon Cells	2.94473e-05	1	CASPSSPTQYF	CCCCTGATCCTGGAGTCGCCCAGCCCCAACCAGACCTCTCTGTACTTCTGTGCCAGCCCTTCGTCACCTACGCAGTATTTTGGCCCA	TCRBV27-01*01	unknown	TCRBJ02-03*01
												s3 CD8 Tcon Cells	2.94473e-05	1	CASSLRGSTSGRVHEQFF	AGCCCCAACCAGACCTCTCTGTACTTCTGTGCCAGCAGTTTGAGGGGTTCTACTAGCGGGAGAGTCCATGAGCAGTTCTTCGGGCCA	TCRBV27-01*01	TCRBD02-01*02	TCRBJ02-01*01
												s3 CD8 Tcon Cells	2.94473e-05	1	CASRERGEQYF	NNNNNNNNNNNNNTGTCGGCTGCTCCCTCCCAAACATCTGTGTACTTCTGTGCCAGCAGGGAAAGGGGCGAGCAGTACTTCGGGCCG	TCRBV06	TCRBD01-01*01	TCRBJ02-07*01
												s3 CD8 Tcon Cells	2.94473e-05	1	CSAEETGTGEQYF	ACAGTGACCAGTGCCCATCCTGAAGACAGCAGCTTCTACATCTGCAGTGCTGAAGAGACAGGTACGGGCGAGCAGTACTTCGGGCCG	TCRBV20	TCRBD01-01*01	TCRBJ02-07*01
												s3 CD8 Tcon Cells	2.94473e-05	1	CASSLSAGGREQYF	GTGAGCACCTTGGAGCTGGGGGACTCGGCCCTTTATCTTTGCGCCAGCAGCCTCTCAGCGGGGGGTCGCGAGCAGTACTTCGGGCCG	TCRBV05-01*01	TCRBD02-01*01	TCRBJ02-07*01
												s3 CD8 Tcon Cells	2.94473e-05	1	CASSLVGQGYEQYF	CTGGAGTCGCCCAGCCCTAACCAGACCTCTCTGTACTTCTGTGCCAGCAGTTTAGTGGGACAGGGGTACGAGCAGTACTTCGGGCCG	TCRBV27-01*01	TCRBD01-01*01	TCRBJ02-07*01
												s3 CD8 Tcon Cells	2.94473e-05	1	CASSVGMEILYEQYF	AGCTCTCTGGAGCTGGGGGACTCAGCTTTGTATTTCTGTGCCAGCAGCGTAGGTATGGAGATACTCTACGAGCAGTACTTCGGGCCG	TCRBV09-01*01	TCRBD02-01*02	TCRBJ02-07*01
												s3 CD8 Tcon Cells	2.94473e-05	1	CSVSFTGLSYEQYF	GTGAGCAACATGAGCCCTGAAGACAGCAGCATATATCTCTGCAGCGTTTCCTTCACAGGGCTTTCCTACGAGCAGTACTTCGGGCCG	TCRBV29-01	TCRBD01-01*01	TCRBJ02-07*01
												s3 CD8 Tcon Cells	2.94473e-05	1	CASSIVGISYEQYF	GTGACATCGGCCCAAAAGAACCCGACAGCTTTCTATCTCTGTGCCAGTAGTATAGTGGGCATTTCCTACGAGCAGTACTTCGGGCCG	TCRBV19-01*01	TCRBD01-01*01	TCRBJ02-07*01
												s3 CD8 Tcon Cells	2.94473e-05	1	CASSLRGESYEQYF	ATCCAGCCCTCAGAACCCAGGGACTCAGCTGTGTACTTCTGTGCCAGCAGTTTACGAGGGGAGTCCTACGAGCAGTACTTCGGGCCG	TCRBV12	unknown	TCRBJ02-07*01
												s3 CD8 Tcon Cells	2.94473e-05	1	CASSLVTISYEQYF	GTGAACGCCTTGTTGCTGGGGGACTCGGCCCTGTATCTCTGTGCCAGCAGCTTGGTGACGATCTCCTACGAGCAGTACTTCGGGCCG	TCRBV05-05*01	unknown	TCRBJ02-07*01
												s3 CD8 Tcon Cells	2.94473e-05	1	CAWSVGGLSSYEQYF	AAGAAGCTCCTTCTCAGTGACTCTGGCTTCTATCTCTGTGCCTGGAGTGTAGGTGGATTAAGCTCCTACGAGCAGTACTTCGGGCCG	TCRBV30-01*01	unknown	TCRBJ02-07*01
												s3 CD8 Tcon Cells	2.94473e-05	1	CASSKRGKGTPSYEQYF	ACGGAGTCAGGGGACACAGCACTGTATTTCTGTGCCAGCAGCAAGCGGGGGAAAGGGACTCCCTCCTACGAGCAGTACTTCGGGCCG	TCRBV21-01*01	TCRBD02-01*01	TCRBJ02-07*01
												s3 CD8 Tcon Cells	2.94473e-05	1	CASSLSAAPSYEQYF	CAGCGCACAGAGCAGGAGGACTCGGCCGTGTATCTCTGTGCCAGCAGCTTATCGGCCGCACCCTCCTACGAGCAGTACTTCGGGCCG	TCRBV07-02	unknown	TCRBJ02-07*01
												s3 CD8 Tcon Cells	2.94473e-05	1	CASSHESGRAYSYEQYF	CTGCAGCCAGAAGACTCGGCCCTGTATCTCTGTGCCAGCAGTCACGAAAGCGGGAGGGCCTACTCCTACGAGCAGTACTTCGGGCCG	TCRBV04-02*01	TCRBD02-01*02	TCRBJ02-07*01
												s3 CD8 Tcon Cells	2.94473e-05	1	CAWTPLGGSYEQYF	TCTAAGAAGCTCCTTCTCAGTGACTCTGGCTTCTATCTCTGTGCCTGGACCCCCCTCGGGGGATCCTACGAGCAGTACTTCGGGCCG	TCRBV30-01*01	TCRBD02-01*01	TCRBJ02-07*01
												s3 CD8 Tcon Cells	2.94473e-05	1	CASSPGSAYEQYF	AAGATCCAGCGCACAGAGCGGGGGGACTCAGCCGTGTATCTCTGTGCCAGCAGCCCCGGGTCAGCCTACGAGCAGTACTTCGGGCCG	TCRBV07-03*01	TCRBD02-01	TCRBJ02-07*01
												s3 CD8 Tcon Cells	2.94473e-05	1	CASSYGPYEQYF	NNNNNNNNNNTGTCGGCTGCTCCCTCCCAAACATCTGTGTACTTCTGTGCCAGCAGTTACGGTCCCTACGAGCAGTACTTCGGGCCG	TCRBV06-02/06-03*01	unknown	TCRBJ02-07*01
												s3 CD8 Tcon Cells	2.94473e-05	1	CASSYSGTVQETQYF	AACGCCTTGGAGCTGGACGACTCGGCCCTGTATCTCTGTGCCAGCAGCTATTCCGGGACAGTTCAAGAGACCCAGTACTTCGGGCCA	TCRBV05-04*01	TCRBD01-01*01	TCRBJ02-05*01
												s3 CD8 Tcon Cells	2.94473e-05	1	CASSQVGAGGTYEQYF	ACCCTGCAGCCAGAAGACTCGGCCCTGTATCTCTGTGCCAGCAGCCAAGTTGGGGCGGGAGGTACCTACGAGCAGTACTTCGGGCCG	TCRBV04-02*01	TCRBD02-01*02	TCRBJ02-07*01
												s3 CD8 Tcon Cells	2.94473e-05	1	CASSLLAGTYEQYF	ATCCAGCCTGCAGAGCTTGAGGACTCGGCCGTGTATCTCTGTGCCAGCAGCCTACTAGCGGGGACCTACGAGCAGTACTTCGGGCCG	TCRBV11	TCRBD02-01*01	TCRBJ02-07*01
												s3 CD8 Tcon Cells	2.94473e-05	1	CASSPSPLASTYEQYF	TCTCTGGAGCTGGGGGACTCAGCTTTGTATTTCTGTGCCAGCAGCCCCTCCCCTCTGGCTTCCACCTACGAGCAGTACTTCGGGCCG	TCRBV09-01*01	TCRBD01-01*01	TCRBJ02-07*01
												s3 CD8 Tcon Cells	2.94473e-05	1	CASSRGGVGSLQETQYF	GCCCAAAAGAACCCGACAGCTTTCTATCTCTGTGCCAGTAGTAGAGGGGGGGTCGGGTCCCTTCAAGAGACCCAGTACTTCGGGCCA	TCRBV19-01*01	TCRBD02-01*01	TCRBJ02-05*01
												s3 CD8 Tcon Cells	2.94473e-05	1	CASSPRDAPVNEQFF	CACACCCTGCAGCCAGAAGACTCGGCCCTGTATCTCTGTGCCAGCAGCCCCCGGGACGCCCCGGTTAATGAGCAGTTCTTCGGGCCA	TCRBV04-02*01	unknown	TCRBJ02-01*01
												s3 CD8 Tcon Cells	2.94473e-05	1	CASSYGDPFTEAFF	NNNNTGTCGGCTGCTCCCTCCCAAACATCTGTGTACTTCTGTGCCAGCAGTTACGGGGACCCCTTCACTGAAGCTTTCTTTGGACAA	TCRBV06-02/06-03*01	unknown	TCRBJ01-01*01
												s3 CD8 Tcon Cells	2.94473e-05	1	CASSLAGLFTEAFF	GTGAGCACCTTGGAGCTGGGGGACTCGGCCCTTTATCTTTGCGCCAGCAGCTTGGCCGGGTTGTTCACTGAAGCTTTCTTTGGACAA	TCRBV05-01*01	TCRBD02-01	TCRBJ01-01*01
												s3 CD8 Tcon Cells	2.94473e-05	1	CASRDSSYEQYF	CTGATCCTGGAGTCGCCCAGCCCCAACCAGACCTCTCTGTACTTCTGTGCCAGCAGGGACAGCTCCTACGAGCAGTACTTCGGGCCG	TCRBV27-01*01	TCRBD01-01*01	TCRBJ02-07*01
												s3 CD8 Tcon Cells	2.94473e-05	1	CASIRSSSYEQYF	ATTCTGGAGTCCGCCAGCACCAACCAGACATCTATGTACCTCTGTGCCAGCATTCGAAGTAGCAGCTACGAGCAGTACTTCGGGCCG	TCRBV28-01*01	TCRBD02-01	TCRBJ02-07*01
												s3 CD8 Tcon Cells	2.94473e-05	1	CSAHGGTGFEQYF	ACAGTGACCAGTGCCCATCCTGAAGACAGCAGCTTCTACATCTGCAGTGCCCATGGGGGGACAGGGTTCGAGCAGTACTTCGGGCCG	TCRBV20	TCRBD01-01*01	TCRBJ02-07*01
												s3 CD8 Tcon Cells	2.94473e-05	1	CAWSVFWGQGHYEQYF	AAGCTCCTTCTCAGTGACTCTGGCTTCTATCTCTGTGCCTGGAGTGTATTTTGGGGACAGGGTCACTACGAGCAGTACTTCGGGCCG	TCRBV30-01*01	TCRBD01-01*01	TCRBJ02-07*01
												s3 CD8 Tcon Cells	2.94473e-05	1	CASSPQQGSDEQYF	ATCCAGCGCACAGAGCGGGGGGACTCAGCCGTGTATCTCTGTGCCAGCAGCCCGCAACAGGGGAGCGACGAGCAGTACTTCGGGCCG	TCRBV07-03*01	TCRBD01-01*01	TCRBJ02-07*01
												s3 CD8 Tcon Cells	2.94473e-05	1	CASSPRLGQVVTSDEQYF	GAGCTGGGGGACTCAGCTTTGTATTTCTGTGCCAGCAGCCCTCGGTTAGGACAGGTAGTAACTTCCGACGAGCAGTACTTCGGGCCG	TCRBV09-01*01	TCRBD01-01*01	TCRBJ02-07*01
												s3 CD8 Tcon Cells	2.94473e-05	1	CSATDPGHEQYF	CTGACAGTGACCAGTGCCCATCCTGAAGACAGCAGCTTCTACATCTGCAGTGCTACGGACCCCGGTCACGAGCAGTACTTCGGGCCG	TCRBV20	unknown	TCRBJ02-07*01
												s3 CD8 Tcon Cells	2.94473e-05	1	CASSLVFTGNEQYF	ATCCAGCCTGCAGAGCTTGAGGACTCGGCCGTGTATCTCTGTGCCAGCAGCTTAGTTTTTACAGGGAACGAGCAGTACTTCGGGCCG	TCRBV11	TCRBD01-01*01	TCRBJ02-07*01
												s3 CD8 Tcon Cells	2.94473e-05	1	CASSYSRYNEQYF	AAGGTGCAGCCTGCAGAACTGGAGGATTCTGGAGTTTATTTCTGTGCCAGCAGCTATTCCCGGTACAACGAGCAGTACTTCGGGCCG	TCRBV14-01*01	unknown	TCRBJ02-07*01
												s3 CD8 Tcon Cells	2.94473e-05	1	CASSRSGSESGNTIYF	TCGGCTGCTCCCTCCCAGACATCTGTGTACTTCTGTGCCAGCAGTCGGTCAGGGTCTGAGTCTGGAAACACCATATATTTTGGAGAG	TCRBV06	TCRBD01-01*01	TCRBJ01-03*01
												s3 CD8 Tcon Cells	2.94473e-05	1	CAWSPSSGNTIYF	AGTTCTAAGAAGCTCCTTCTCAGTGACTCTGGCTTCTATCTCTGTGCCTGGAGCCCAAGCTCTGGAAACACCATATATTTTGGAGAG	TCRBV30-01*01	unknown	TCRBJ01-03*01
												s3 CD8 Tcon Cells	2.94473e-05	1	CASIRETGNTIYF	ACTGTGACATCGGCCCAAAAGAACCCGACAGCTTTCTATCTCTGTGCCAGTATCAGGGAGACTGGAAACACCATATATTTTGGAGAG	TCRBV19-01*01	unknown	TCRBJ01-03*01
												s3 CD8 Tcon Cells	2.94473e-05	1	CASSLGGNTIYF	CTGAAGATCCAGCGCACAGAGCAGGGGGACTCGGCCATGTATCTCTGTGCCAGCAGTCTAGGGGGAAACACCATATATTTTGGAGAG	TCRBV07-09*01	unknown	TCRBJ01-03*01
												s3 CD8 Tcon Cells	2.94473e-05	1	CASSQKRPAALSGANVLTF	CTTGGTGACTCTGCTGTGTATTTCTGTGCCAGCAGCCAAAAACGCCCAGCAGCTCTCTCTGGGGCCAACGTCCTGACTTTCGGGGCC	TCRBV03-01/03-02*01	unknown	TCRBJ02-06*01
												s3 CD8 Tcon Cells	2.94473e-05	1	CASSSNRQGLLSGANVLTF	CCCAACCAGACCTCTCTGTACTTCTGTGCCAGCAGTTCCAATAGACAGGGCCTCCTCTCTGGGGCCAACGTCCTGACTTTCGGGGCC	TCRBV27-01*01	TCRBD01-01*01	TCRBJ02-06*01
												s3 CD8 Tcon Cells	2.94473e-05	1	CASRGGDLSGANVLTF	TCGGCTGCTCCCTCCCAGACATCTGTGTACTTCTGTGCCAGCAGAGGGGGGGACCTCTCTGGGGCCAACGTCCTGACTTTCGGGGCC	TCRBV06	TCRBD02-01*01	TCRBJ02-06*01
												s3 CD8 Tcon Cells	2.94473e-05	1	CASSLVGGGAMADTQYF	ACAGAGCGGGGGGACTCAGCCGTGTATCTCTGTGCCAGCAGCCTGGTCGGCGGGGGGGCTATGGCAGATACGCAGTATTTTGGCCCA	TCRBV07-03*01	TCRBD02-01*01	TCRBJ02-03*01
												s3 CD8 Tcon Cells	2.94473e-05	1	CASSVGPGANVLTF	ATCCAGCCTGCAGAGCTTGGGGACTCGGCCGTGTATCTCTGTGCCAGCAGCGTTGGGCCTGGGGCCAACGTCCTGACTTTCGGGGCC	TCRBV11-03*01	TCRBD01-01*01	TCRBJ02-06*01
												s3 CD8 Tcon Cells	2.94473e-05	1	CASSLALAGGQETQYF	ACCTTGGAGCTGGGGGACTCGGCCCTTTATCTTTGCGCCAGCAGCTTGGCCCTGGCAGGGGGCCAAGAGACCCAGTACTTCGGGCCA	TCRBV05-01*01	TCRBD01-01*01	TCRBJ02-05*01
												s3 CD8 Tcon Cells	2.94473e-05	1	CAIHRGPQETQYF	NNNNNNNTGTCGGCTGCTCCCTCCCAAACATCTGTGTACTTCTGTGCCATCCATAGGGGGCCTCAAGAGACCCAGTACTTCGGGCCA	TCRBV06	TCRBD01-01*01	TCRBJ02-05*01
												s3 CD8 Tcon Cells	2.94473e-05	1	CASSRVLAGAEGNIQYF	CTGCAGCCAGAAGACTCGGCCCTGTATCTCTGTGCCAGCAGCCGCGTTCTAGCGGGGGCGGAGGGAAACATTCAGTACTTCGGCGCC	TCRBV04-02*01	TCRBD02-01*01	TCRBJ02-04*01
												s3 CD8 Tcon Cells	2.94473e-05	1	CASSTGTGDSSPLHF	CAGCGCACAGAGCGGGGGGACTCAGCCGTGTATCTCTGTGCCAGCAGCACCGGGACAGGGGATAGCTCACCCCTCCACTTTGGGAAC	TCRBV07-03*01	TCRBD01-01*01	TCRBJ01-06*02
												s3 CD8 Tcon Cells	2.94473e-05	1	CASSLLTDQETQYF	ATCCAGCGCACAGAGCAGGAGGACTCCGCCGTGTATCTCTGTGCCAGCAGCTTATTAACAGACCAAGAGACCCAGTACTTCGGGCCA	TCRBV07-08*01	TCRBD01-01*01	TCRBJ02-05*01
												s3 CD8 Tcon Cells	2.94473e-05	1	CASTHRQGVAYNGQFF	TCGCCCAGCCCCAACCAGACCTCTCTGTACTTCTGTGCCAGTACCCATCGACAAGGGGTGGCCTACAATGGGCAGTTCTTCGGGCCA	TCRBV27-01*01	TCRBD01-01*01	TCRBJ02-01*01
												s3 CD8 Tcon Cells	2.94473e-05	1	CASSLVVTGGAAQFF	CAGCGCACAGAGCAGGAGGACTCGGCCGTGTATCTCTGTGCCAGCAGCTTAGTAGTGACCGGGGGGGCCGCGCAGTTCTTCGGGCCA	TCRBV07-02	TCRBD02-01*01	TCRBJ02-01*01
												s3 CD8 Tcon Cells	2.94473e-05	1	CASSSLAGLAGGRGEQFF	CAAAAGAACCCGACAGCTTTCTATCTCTGTGCCAGTAGTTCCCTCGCGGGACTAGCGGGGGGCCGGGGTGAGCAGTTCTTCGGGCCA	TCRBV19-01*01	TCRBD02-01*01	TCRBJ02-01*01
												s3 CD8 Tcon Cells	2.94473e-05	1	CASRKGGEQFF	ACTCTGACGATCCAGCGCACAGAGCAGGAGGACTCGGCCGTGTATCTCTGTGCCAGTCGAAAAGGAGGTGAGCAGTTCTTCGGGCCA	TCRBV07-02	TCRBD02-01*02	TCRBJ02-01*01
												s3 CD8 Tcon Cells	2.94473e-05	1	CASSIGQSEQFF	CTCACTGTGACATCGGCCCAAAAGAACCCGACAGCTTTCTATCTCTGTGCCAGTAGTATCGGCCAGAGTGAGCAGTTCTTCGGGCCA	TCRBV19-01*01	unknown	TCRBJ02-01*01
												s3 CD8 Tcon Cells	2.94473e-05	1	CARSPSVEVDLPTEQFF	TTGGAGCTGGGGGACTCGGCCCTGTATCTCTGTGCCAGAAGCCCTTCTGTTGAAGTCGACCTTCCTACTGAGCAGTTCTTCGGGCCA	TCRBV05-03	unknown	TCRBJ02-01*01
												s3 CD8 Tcon Cells	2.94473e-05	1	CASSLPSGGDTEQFF	AGCACCTTGGAGCTGGGGGACTCGGCCCTTTATCTTTGCGCCAGCAGCCTCCCTAGCGGGGGTGATACTGAGCAGTTCTTCGGGCCA	TCRBV05-01*01	TCRBD02-01*01	TCRBJ02-01*01
												s3 CD8 Tcon Cells	2.94473e-05	1	CASSYEGGPTEQFF	CTGGAGTCGGCTGCTCCCTCCCAGACATCTGTGTACTTCTGTGCCAGCAGTTATGAGGGAGGGCCCACTGAGCAGTTCTTCGGGCCA	TCRBV06-01*01	TCRBD02-01*02	TCRBJ02-01*01
												s3 CD8 Tcon Cells	2.94473e-05	1	CASSLLLAGVMDEQFF	CGCACAGAGCGGGGGGACTCAGCCGTGTATCTCTGTGCCAGCAGCTTACTACTAGCGGGAGTGATGGATGAGCAGTTCTTCGGGCCA	TCRBV07-03*01	TCRBD02-01*02	TCRBJ02-01*01
												s3 CD8 Tcon Cells	2.94473e-05	1	CASSVGPPGTSDEQFF	TCTCTGGAGCTGGGGGACTCAGCTTTGTATTTCTGTGCCAGCAGCGTAGGCCCCCCCGGGACTAGCGATGAGCAGTTCTTCGGGCCA	TCRBV09-01*01	TCRBD02-01	TCRBJ02-01*01
												s3 CD8 Tcon Cells	2.94473e-05	1	CASSQVGGGANFHEQFF	CTGCAGCCAGAAGACTCAGCCCTGTATCTCTGCGCCAGCAGCCAAGTAGGCGGGGGGGCCAACTTCCATGAGCAGTTCTTCGGGCCA	TCRBV04-01*01	TCRBD02-01*01	TCRBJ02-01*01
												s3 CD8 Tcon Cells	2.94473e-05	1	CASSRPGTSGNEQFF	AATTCCCTGGAGCTTGGTGACTCTGCTGTGTATTTCTGTGCCAGCAGCCGCCCAGGGACTAGCGGTAATGAGCAGTTCTTCGGGCCA	TCRBV03-01/03-02*01	TCRBD02-01	TCRBJ02-01*01
												s3 CD8 Tcon Cells	2.94473e-05	1	CASSLESLAGNEQFF	CAGCGCACAGAGCAGGAGGACTCGGCCGTGTATCTCTGTGCCAGCAGCTTAGAATCTCTAGCGGGGAATGAGCAGTTCTTCGGGCCA	TCRBV07-02	TCRBD02-01*01	TCRBJ02-01*01
												s3 CD8 Tcon Cells	2.94473e-05	1	CASSAGRQETQYF	NNNNNNNTGTCGGCTGCTCCCTCCCAGACATCTGTGTACTTCTGTGCCAGCAGTGCGGGACGACAAGAGACCCAGTACTTCGGGCCA	TCRBV06	unknown	TCRBJ02-05*01
												s3 CD8 Tcon Cells	2.94473e-05	1	CASSPGQGKNEQFF	CTGGAGTCGCCCAGCCCCAACCAGACCTCTCTGTACTTCTGTGCCAGCAGTCCGGGTCAGGGCAAGAATGAGCAGTTCTTCGGGCCA	TCRBV27-01*01	TCRBD01-01*01	TCRBJ02-01*01
												s3 CD8 Tcon Cells	2.94473e-05	1	CASSLAPPGNNEQFF	CAGCGCACAGAGCGGGGGGACTCAGCCGTGTATCTCTGTGCCAGCAGCTTGGCCCCCCCGGGAAATAATGAGCAGTTCTTCGGGCCA	TCRBV07-03*01	TCRBD02-01*02	TCRBJ02-01*01
												s3 CD8 Tcon Cells	2.94473e-05	1	CASSRSGDYNEQFF	ATCCAGCCTGCAGAGCTTGGGGACTCGGCCATGTATCTCTGTGCCAGCAGCCGAAGCGGGGATTACAATGAGCAGTTCTTCGGGCCA	TCRBV11-01*01	TCRBD02-01*01	TCRBJ02-01*01
												s3 CD8 Tcon Cells	2.94473e-05	1	CASSVVARLGYNEQFF	TCTCTGGAGCTGGGGGACTCAGCTTTGTATTTCTGTGCCAGCAGCGTAGTCGCGCGATTGGGGTACAATGAGCAGTTCTTCGGGCCA	TCRBV09-01*01	unknown	TCRBJ02-01*01
												s3 CD8 Tcon Cells	2.94473e-05	1	CASSAAGTGGYNEQFF	TCCGCCAGCACCAACCAGACATCTATGTACCTCTGTGCCAGCAGCGCCGCCGGGACAGGGGGCTACAATGAGCAGTTCTTCGGGCCA	TCRBV28-01*01	TCRBD01-01*01	TCRBJ02-01*01
												s3 CD8 Tcon Cells	2.94473e-05	1	CASSVRSGRVGSSYNEQFF	CTGGGGGACTCAGCTTTGTATTTCTGTGCCAGCAGCGTCCGTAGCGGGAGGGTTGGTAGCTCCTACAATGAGCAGTTCTTCGGGCCA	TCRBV09-01*01	TCRBD02-01*02	TCRBJ02-01*01
												s3 CD8 Tcon Cells	2.94473e-05	1	CSALTGTGVAYNEQFF	AGTGCCCATCCTGAAGACAGCAGCTTCTACATCTGCAGTGCTTTAACCGGGACAGGGGTAGCCTACAATGAGCAGTTCTTCGGGCCA	TCRBV20	TCRBD01-01*01	TCRBJ02-01*01
												s3 CD8 Tcon Cells	2.94473e-05	1	CASSLLTSGVPTYNEQFF	GAGCTGGGGGACTCGGCCCTTTATCTTTGCGCCAGCAGCCTACTGACTAGCGGGGTACCTACCTACAATGAGCAGTTCTTCGGGCCA	TCRBV05-01*01	TCRBD02-01*01	TCRBJ02-01*01
												s3 CD8 Tcon Cells	2.94473e-05	1	CASSSLRRVEYNEQFF	GCCTTGTTGCTGGGGGACTCGGCCCTCTATCTCTGTGCCAGCAGCTCCCTACGGCGGGTTGAATACAATGAGCAGTTCTTCGGGCCA	TCRBV05-06*01	TCRBD02-01	TCRBJ02-01*01
												s3 CD8 Tcon Cells	2.94473e-05	1	CASSLSGGHNEQFF	CTGGAGTCCGCCAGCACCAACCAGACATCTATGTACCTCTGTGCCAGCAGTTTATCTGGGGGGCACAATGAGCAGTTCTTCGGGCCA	TCRBV28-01*01	unknown	TCRBJ02-01*01
												s3 CD8 Tcon Cells	2.94473e-05	1	CASREGVLRRGFRAFHNEQFF	CAGACATCTGTGTACTTCTGTGCCAGCAGGGAGGGGGTGTTACGGAGGGGGTTTAGGGCTTTCCACAATGAGCAGTTCTTCGGGCCA	TCRBV06	unknown	TCRBJ02-01*01
												s3 CD8 Tcon Cells	2.94473e-05	1	CSAPLAGINNEQFF	GTGACCAGTGCCCATCCTGAAGACAGCAGCTTCTACATCTGCAGTGCTCCTCTAGCGGGGATAAACAATGAGCAGTTCTTCGGGCCA	TCRBV20	TCRBD02-01*01	TCRBJ02-01*01
												s3 CD8 Tcon Cells	2.94473e-05	1	CASSPTINEQFF	CTGAAGATCCAGCGCACAGAGCAGGAGGACTCGGCCGTGTATCTCTGTGCCAGCAGCCCGACTATAAATGAGCAGTTCTTCGGGCCA	TCRBV07-08*03	TCRBD02-01	TCRBJ02-01*01
												s3 CD8 Tcon Cells	2.94473e-05	1	CASSYRAGLLTDTQYF	GCCTTGGAGCTGGACGACTCGGCCCTGTATCTCTGTGCCAGCAGCTACCGAGCGGGGCTACTCACAGATACGCAGTATTTTGGCCCA	TCRBV05-04*01	TCRBD02-01*01	TCRBJ02-03*01
												s3 CD8 Tcon Cells	2.94473e-05	1	CASSRHGEQFF	AACCTTCACCTACACGCCCTGCAGCCAGAAGACTCAGCCCTGTATCTCTGCGCCAGCAGCCGCCACGGGGAGCAGTTCTTCGGGCCA	TCRBV04-01*01	TCRBD02-01	TCRBJ02-01*01
												s3 CD8 Tcon Cells	2.94473e-05	1	CASSFNSGLAGVTQYF	CCCTCAGAACCCAGGGACTCAGCTGTGTACTTCTGTGCCAGCAGTTTCAACTCGGGACTAGCGGGGGTAACCCAGTACTTCGGGCCA	TCRBV12	TCRBD02-01*01	TCRBJ02-05*01
												s3 CD8 Tcon Cells	2.94473e-05	1	CASSEWGKETQYF	NNNNNNNTGTCGGCTGCTCCCTCCCAGACATCTGTGTACTTCTGTGCCAGCAGTGAGTGGGGGAAAGAGACCCAGTACTTCGGGCCA	TCRBV06-01*01	unknown	TCRBJ02-05*01
												s3 CD8 Tcon Cells	2.94473e-05	1	CASSQDNGREQFF	CACATCAATTCCCTGGAGCTTGGTGACTCTGCTGTGTATTTCTGTGCCAGCAGCCAAGATAACGGGAGAGAGCAGTTCTTCGGGCCA	TCRBV03-01/03-02*01	TCRBD02-01*02	TCRBJ02-01*01
												s3 CD8 Tcon Cells	2.94473e-05	1	CASSLTQGTQYF	CTGATTCTGGAGTCCGCCAGCACCAACCAGACATCTATGTACCTCTGTGCCAGCAGTTTAACACAGGGGACCCAGTACTTCGGGCCA	TCRBV28-01*01	TCRBD01-01*01	TCRBJ02-05*01
												s3 CD8 Tcon Cells	2.94473e-05	1	CASGRGDTQYF	GCGCTGTTTGTTGTGTCGGCTGCTCCCTCCCAGACATCTGTGTACTTCTGTGCCAGCGGCCGGGGGGATACGCAGTATTTTGGCCCA	TCRBV06-05*01	TCRBD02-01*01	TCRBJ02-03*01
												s3 CD8 Tcon Cells	2.94473e-05	1	CSALSIPETQYF	CTGACAGTGACCAGTGCCCATCCTGAAGACAGCAGCTTCTACATCTGCAGTGCCCTTAGTATTCCGGAGACCCAGTACTTCGGGCCA	TCRBV20	TCRBD02-01	TCRBJ02-05*01
												s3 CD8 Tcon Cells	2.94473e-05	1	CASSLGNGGAPETQYF	GCCTTGGAGCTGGACGACTCGGCCCTGTATCTCTGTGCCAGCAGCTTGGGTAACGGGGGGGCACCGGAGACCCAGTACTTCGGGCCA	TCRBV05-04*01	TCRBD02-01*01	TCRBJ02-05*01
												s3 CD8 Tcon Cells	2.94473e-05	1	CAWGGVDTQYF	ATCCTGAGTTCTAAGAAGCTCCTTCTCAGTGACTCTGGCTTCTATCTCTGTGCCTGGGGCGGAGTAGATACGCAGTATTTTGGCCCA	TCRBV30-01*05	TCRBD02-01*02	TCRBJ02-03*01
												s3 CD8 Tcon Cells	2.94473e-05	1	CASSQAGNEQFF	CTTCACATCAATTCCCTGGAGCTTGGTGACTCTGCTGTGTATTTCTGTGCCAGCAGCCAAGCCGGCAATGAGCAGTTCTTCGGGCCA	TCRBV03-01/03-02*01	TCRBD02-01	TCRBJ02-01*01
												s3 CD8 Tcon Cells	2.94473e-05	1	CASSMTSGGINEQFF	CAGCGCACAGAGCGGGGGGACTCAGCCGTGTATCTCTGTGCCAGCAGCATGACTAGCGGGGGGATCAATGAGCAGTTCTTCGGGCCA	TCRBV07-03*01	TCRBD02-01*01	TCRBJ02-01*01
												s3 CD8 Tcon Cells	2.94473e-05	1	CASSLNRGTEAFF	AAGATCCAGCGCACAGAGCAGGGGGACTCGGCCATGTATCTCTGTGCCAGCAGTCTTAACAGGGGCACTGAAGCTTTCTTTGGACAA	TCRBV07-09*01	TCRBD01-01*01	TCRBJ01-01*01
												s3 CD8 Tcon Cells	2.94473e-05	1	CSARDPGGGETQYF	GTGACCAGTGCCCATCCTGAAGACAGCAGCTTCTACATCTGCAGTGCTAGAGATCCCGGGGGAGGAGAGACCCAGTACTTCGGGCCA	TCRBV20	TCRBD02-01	TCRBJ02-05*01
												s3 CD8 Tcon Cells	2.94473e-05	1	CASSQAASAETQYF	CTACACGCCCTGCAGCCAGAAGACTCAGCCCTGTATCTCTGCGCCAGCAGCCAAGCCGCTAGTGCAGAGACCCAGTACTTCGGGCCA	TCRBV04-01*01	TCRBD02-01	TCRBJ02-05*01
												s3 CD8 Tcon Cells	2.94473e-05	1	CSVIPEETQYF	ACTCTGACTGTGAGCAACATGAGCCCTGAAGACAGCAGCATATATCTCTGCAGCGTGATCCCTGAAGAGACCCAGTACTTCGGGCCA	TCRBV29-01*01	unknown	TCRBJ02-05*01
												s3 CD8 Tcon Cells	2.94473e-05	1	CAWSRGLGPEETQYF	AAGAAGCTCCTTCTCAGTGACTCTGGCTTCTATCTCTGTGCCTGGTCTCGGGGACTAGGTCCAGAAGAGACCCAGTACTTCGGGCCA	TCRBV30-01	TCRBD02-01	TCRBJ02-05*01
												s3 CD8 Tcon Cells	2.94473e-05	1	CASSLTGAQETQYF	GTGAGCACCTTGGAGCTGGGGGACTCGGCCCTTTATCTTTGCGCCAGCAGCTTGACGGGCGCTCAAGAGACCCAGTACTTCGGGCCA	TCRBV05-01*01	unknown	TCRBJ02-05*01
												s3 CD8 Tcon Cells	2.94473e-05	1	CASSLVRDQETQYF	ATCCAGCGCACAGAGCAGGGGGACTCGGCCATGTATCTCTGTGCCAGCAGCTTAGTTAGGGATCAAGAGACCCAGTACTTCGGGCCA	TCRBV07-09*01	unknown	TCRBJ02-05*01
												s3 CD8 Tcon Cells	2.94473e-05	1	CSATGQGVQETQYF	GTGACCAGTGCCCATCCTGAAGACAGCAGCTTCTACATCTGCAGTGCTACGGGACAGGGGGTGCAAGAGACCCAGTACTTCGGGCCA	TCRBV20	TCRBD01-01*01	TCRBJ02-05*01
												s3 CD8 Tcon Cells	2.94473e-05	1	CASSPGQGLIQETQYF	CAGGTAGTGCGAGGAGATTCGGCAGCTTATTTCTGTGCCAGCTCACCGGGACAGGGGTTGATCCAAGAGACCCAGTACTTCGGGCCA	TCRBV18-01*01	TCRBD01-01*01	TCRBJ02-05*01
												s3 CD8 Tcon Cells	2.94473e-05	1	CASSQDQETQYF	CTTCACATCAATTCCCTGGAGCTTGGTGACTCTGCTGTGTATTTCTGTGCCAGCAGCCAAGACCAAGAGACCCAGTACTTCGGGCCA	TCRBV03-01/03-02*01	unknown	TCRBJ02-05*01
												s3 CD8 Tcon Cells	2.94473e-05	1	CSAIPGTLKTQYF	ACAGTGACCAGTGCCCATCCTGAAGACAGCAGCTTCTACATCTGCAGTGCTATACCCGGGACGTTGAAGACCCAGTACTTCGGGCCA	TCRBV20	unknown	TCRBJ02-05*01
												s3 CD8 Tcon Cells	2.94473e-05	1	CASSGRETQYF	CCCCTGATCCTGGAGTCGCCCAGCCCCAACCAGACCTCTCTGTACTTCTGTGCCAGCAGTGGCCGGGAAACCCAGTACTTCGGGCCA	TCRBV27-01*01	TCRBD02-01*02	TCRBJ02-05*01
												s3 CD8 Tcon Cells	2.94473e-05	1	CASSFGGSTDTQYF	CTGGAGTCCGCCAGCACCAACCAGACATCTATGTACCTCTGTGCCAGCAGTTTTGGCGGAAGCACAGATACGCAGTATTTTGGCCCA	TCRBV28-01*01	TCRBD02-01	TCRBJ02-03*01
												s3 CD8 Tcon Cells	2.94473e-05	1	CSAVGVDTQYF	ACTCTGACAGTGACCAGTGCCCATCCTGAAGACAGCAGCTTCTACATCTGCAGTGCGGTGGGAGTAGATACGCAGTATTTTGGCCCA	TCRBV20-01	TCRBD02-01*02	TCRBJ02-03*01
												s3 CD8 Tcon Cells	2.94473e-05	1	CASSWDGQLRDTQYF	ACATCGGCCCAAAAGAACCCGACAGCTTTCTATCTCTGTGCCAGTAGTTGGGACGGACAGCTAAGAGATACGCAGTATTTTGGCCCA	TCRBV19-01*01	TCRBD01-01*01	TCRBJ02-03*01
												s3 CD8 Tcon Cells	2.94473e-05	1	CSAGQRDTQYF	ACTCTGACAGTGACCAGTGCCCATCCTGAAGACAGCAGCTTCTACATCTGCAGTGCTGGGCAGAGAGATACGCAGTATTTTGGCCCA	TCRBV20-01	TCRBD01-01*01	TCRBJ02-03*01
												s3 CD8 Tcon Cells	2.94473e-05	1	CASSLTSGSRDTQYF	GAGTCGCCCAGCCCCAACCAGACCTCTCTGTACTTCTGTGCCAGCAGTCTCACTAGCGGGAGTAGAGATACGCAGTATTTTGGCCCA	TCRBV27-01*01	TCRBD02-01*02	TCRBJ02-03*01
												s3 CD8 Tcon Cells	2.94473e-05	1	CSARLAGGGADTQYF	ACCAGTGCCCATCCTGAAGACAGCAGCTTCTACATCTGCAGTGCTAGGTTAGCGGGAGGAGGGGCAGATACGCAGTATTTTGGCCCA	TCRBV20	TCRBD02-01*02	TCRBJ02-03*01
												s3 CD8 Tcon Cells	2.94473e-05	1	CASSTSGGTTDTQYF	ACATCGGCCCAAAAGAACCCGACAGCTTTCTATCTCTGTGCCAGTAGTACTAGCGGGGGGACAACAGATACGCAGTATTTTGGCCCA	TCRBV19-01*01	TCRBD02-01*01	TCRBJ02-03*01
												s3 CD8 Tcon Cells	2.94473e-05	1	CASSFAGSDTQYF	AATGTGAGCACCTTGGAGCTGGGGGACTCGGCCCTTTATCTTTGCGCCAGCAGCTTCGCGGGGTCAGATACGCAGTATTTTGGCCCA	TCRBV05-01*01	TCRBD02-01*01	TCRBJ02-03*01
												s3 CD8 Tcon Cells	2.94473e-05	1	CASSQRSGRANEQFF	CACACCCTGCAGCCAGAAGACTCGGCCCTGTATCTCTGTGCCAGCAGCCAAAGGAGCGGGAGGGCCAATGAGCAGTTCTTCGGGCCA	TCRBV04-02*01	TCRBD02-01*02	TCRBJ02-01*01
												s3 CD8 Tcon Cells	2.94473e-05	1	CASSLGGLASSNEQFF	CGCACAGAGCGGGGGGACTCAGCCGTGTATCTCTGTGCCAGCAGCTTAGGGGGACTAGCATCGTCCAATGAGCAGTTCTTCGGGCCA	TCRBV07-03*01	TCRBD02-01	TCRBJ02-01*01
												s3 CD8 Tcon Cells	2.94473e-05	1	CATSASPTDTQYF	TCCCTAGAGTCTGCCATCCCCAACCAGACAGCTCTTTACTTCTGTGCCACCAGTGCCAGCCCTACAGATACGCAGTATTTTGGCCCA	TCRBV24-01*01	unknown	TCRBJ02-03*01
												s3 CD8 Tcon Cells	2.94473e-05	1	CASSLVGQVTDTQYF	AGCACCTTGGAGCTGGGGGACTCGGCCCTTTATCTTTGCGCCAGCAGCTTGGTGGGACAGGTGACAGATACGCAGTATTTTGGCCCA	TCRBV05-01*01	TCRBD01-01*01	TCRBJ02-03*01
												s3 CD8 Tcon Cells	2.94473e-05	1	CASSEDGTRGGTQYF	AGCTCTCTGGAGCTGGGGGACTCAGCTTTGTATTTCTGTGCCAGCAGCGAGGACGGGACTAGGGGGGGGACGCAGTATTTTGGCCCA	TCRBV09-01*01	TCRBD02-01	TCRBJ02-03*01
												s3 CD8 Tcon Cells	2.94473e-05	1	CATSGVTDTQYF	CTGTCCCTAGAGTCTGCCATCCCCAACCAGACAGCTCTTTACTTCTGTGCCACCAGTGGGGTCACAGATACGCAGTATTTTGGCCCA	TCRBV24-01*01	unknown	TCRBJ02-03*01
												s3 CD8 Tcon Cells	2.94473e-05	1	CATSDPGSADTQYF	CTAGAGTCTGCCATCCCCAACCAGACAGCTCTTTACTTCTGTGCCACCAGTGACCCAGGGAGCGCAGATACGCAGTATTTTGGCCCA	TCRBV24-01*01	unknown	TCRBJ02-03*01
												s3 CD8 Tcon Cells	2.94473e-05	1	CASSPGGGRADTQYF	AATTCCCTGGAGCTTGGTGACTCTGCTGTGTATTTCTGTGCCAGCAGCCCAGGGGGGGGGAGGGCAGATACGCAGTATTTTGGCCCA	TCRBV03-01/03-02*01	unknown	TCRBJ02-03*01
												s3 CD8 Tcon Cells	2.94473e-05	1	CASSIFSDLSTDTQYF	TCGGCCCAAAAGAACCCGACAGCTTTCTATCTCTGTGCCAGTAGTATTTTTTCGGACTTGAGCACAGATACGCAGTATTTTGGCCCA	TCRBV19-01*01	TCRBD02-01	TCRBJ02-03*01
												s3 CD8 Tcon Cells	2.94473e-05	1	CASSPNAGGSTDTQYF	CGCACAGAGCAGCGGGACTCGGCCATGTATCGCTGTGCCAGCAGCCCCAACGCGGGGGGGAGCACAGATACGCAGTATTTTGGCCCA	TCRBV07-06*01	TCRBD02-01*01	TCRBJ02-03*01
												s3 CD8 Tcon Cells	2.94473e-05	1	CASSRATTDTQYF	ACGATCCAGCGCACAGAGCAGCGGGACTCGGCCATGTATCGCTGTGCCAGCAGCAGAGCCACCACAGATACGCAGTATTTTGGCCCA	TCRBV07-06*01	TCRBD02-01	TCRBJ02-03*01
												s3 CD8 Tcon Cells	2.94473e-05	1	CASSLAFETDTQYF	ATCCAGCGCACAGAGCAGCGGGACTCGGCCATGTATCGCTGTGCCAGCAGCTTAGCTTTTGAAACAGATACGCAGTATTTTGGCCCA	TCRBV07-06*01	unknown	TCRBJ02-03*01
												s3 CD8 Tcon Cells	2.94473e-05	1	CASSVTGGPNGNTQYF	TCTCTGGAGCTGGGGGACTCAGCTTTGTATTTCTGTGCCAGCAGCGTCACAGGGGGCCCGAACGGGAATACGCAGTATTTTGGCCCA	TCRBV09-01*01	TCRBD01-01*01	TCRBJ02-03*01
												s3 CD8 Tcon Cells	2.94473e-05	1	CASREALGLAGGGTQYF	ACAAAGCTGGAGGACTCAGCCATGTACTTCTGTGCCAGCAGAGAGGCCCTGGGACTAGCGGGCGGGGGGACGCAGTATTTTGGCCCA	TCRBV02-01	TCRBD02-01	TCRBJ02-03*01
												s3 CD8 Tcon Cells	2.94473e-05	1	CASSLGGGGADTQYF	CAGCCCTCAGAACCCAGGGACTCAGCTGTGTACTTCTGTGCCAGCAGTTTAGGGGGCGGGGGAGCAGATACGCAGTATTTTGGCCCA	TCRBV12	TCRBD02-01*01	TCRBJ02-03*01
												s3 CD8 Tcon Cells	2.94473e-05	1	CSAREPLDTGELFF	GTGACCAGTGCCCATCCTGAAGACAGCAGCTTCTACATCTGCAGTGCTAGAGAGCCCCTAGATACCGGGGAGCTGTTTTTTGGAGAA	TCRBV20	TCRBD02-01	TCRBJ02-02*01
												s3 CD8 Tcon Cells	2.94473e-05	1	CASSQTQGLGPDTQYF	TCGGCTGCTCCCTCCCAAACATCTGTGTACTTCTGTGCCAGCAGCCAGACACAGGGGTTGGGCCCAGATACGCAGTATTTTGGCCCA	TCRBV06-02*02	TCRBD01-01*01	TCRBJ02-03*01
												s3 CD8 Tcon Cells	2.94473e-05	1	CASSLPPTGYNEQFF	CAGCGCACAGAGCGGGGGGACTCAGCCGTGTATCTCTGTGCCAGCAGCTTACCCCCCACAGGGTACAATGAGCAGTTCTTCGGGCCA	TCRBV07-03*01	TCRBD01-01*01	TCRBJ02-01*01
												s3 CD8 Tcon Cells	2.94473e-05	1	CASSLPRLAGGTYNEQFF	AAGCTTGAGGACTCGGCCGTGTATCTCTGTGCCAGCAGCTTACCACGGCTAGCGGGGGGGACTTACAATGAGCAGTTCTTCGGGCCA	TCRBV11-02	TCRBD02-01*01	TCRBJ02-01*01
												s3 CD8 Tcon Cells	2.94473e-05	1	CASTQTGDTEAFF	AAGATCCAGCCCTCAGAACCCAGGGACTCAGCTGTGTACTTCTGTGCCAGCACCCAAACAGGGGACACTGAAGCTTTCTTTGGACAA	TCRBV12-03/12-04*01	TCRBD01-01*01	TCRBJ01-01*01
												s3 CD8 Tcon Cells	2.94473e-05	1	CASSYSGSGTEAFF	NNNNTGTCGGCTGCTCCCTCCCAAACATCTGTGTACTTCTGTGCCAGCAGTTACTCCGGGAGTGGCACTGAAGCTTTCTTTGGACAA	TCRBV06-02/06-03*01	TCRBD02-01*02	TCRBJ01-01*01
												s3 CD8 Tcon Cells	2.94473e-05	1	CASSQEGPFGTGELFF	CCTGCAGAGCTTGGGGACTCGGCCGTGTATCTCTGTGCCAGCAGCCAGGAGGGTCCGTTCGGGACCGGGGAGCTGTTTTTTGGAGAA	TCRBV11-03*01	TCRBD02-01*02	TCRBJ02-02*01
												s3 CD8 Tcon Cells	2.94473e-05	1	CASSLYAGGPTGELFF	TCGCCCAGCCCCAACCAGACCTCTCTGTACTTCTGTGCCAGCAGTTTATACGCGGGAGGGCCGACCGGGGAGCTGTTTTTTGGAGAA	TCRBV27-01*01	TCRBD02-01*02	TCRBJ02-02*01
												s3 CD8 Tcon Cells	2.94473e-05	1	CASSRRGTNTGELFF	AGCTCTCTGGAGCTGGGGGACTCAGCTTTGTATTTCTGTGCCAGCAGCAGGCGGGGGACTAACACCGGGGAGCTGTTTTTTGGAGAA	TCRBV09-01*01	TCRBD02-01*01	TCRBJ02-02*01
												s3 CD8 Tcon Cells	2.94473e-05	1	CASSLSAGLNTGELFF	CGCACAGAGCGGGGGGACTCAGCCGTGTATCTCTGTGCCAGCAGCTTGTCGGCGGGGCTGAACACCGGGGAGCTGTTTTTTGGAGAA	TCRBV07-03*01	TCRBD02-01*01	TCRBJ02-02*01
												s3 CD8 Tcon Cells	2.94473e-05	1	CASSLTGNTGELFF	CTGGAGTCCGCCAGCACCAACCAGACATCTATGTACCTCTGTGCCAGCAGTCTAACGGGGAACACCGGGGAGCTGTTTTTTGGAGAA	TCRBV28-01*01	TCRBD02-01	TCRBJ02-02*01
												s3 CD8 Tcon Cells	2.94473e-05	1	CSAQLASPNTGELFF	ACCAGTGCCCATCCTGAAGACAGCAGCTTCTACATCTGCAGTGCCCAACTGGCCAGCCCGAACACCGGGGAGCTGTTTTTTGGAGAA	TCRBV20	unknown	TCRBJ02-02*01
												s3 CD8 Tcon Cells	2.94473e-05	1	CSAGQGENTGELFF	GTGACCAGTGCCCATCCTGAAGACAGCAGCTTCTACATCTGCAGCGCCGGACAGGGGGAAAACACCGGGGAGCTGTTTTTTGGAGAA	TCRBV20	TCRBD01-01*01	TCRBJ02-02*01
												s3 CD8 Tcon Cells	2.94473e-05	1	CASSHRGVEAFF	CTTCACATCAATTCCCTGGAGCTTGGTGACTCTGCTGTGTATTTCTGTGCCAGCAGCCACCGCGGGGTTGAAGCTTTCTTTGGACAA	TCRBV03-01/03-02*01	TCRBD02-01*01	TCRBJ01-01*01
												s3 CD8 Tcon Cells	2.94473e-05	1	CASTPDRDPEAFF	ATTCTGGAGTCCGCCAGCACCAACCAGACATCTATGTACCTCTGTGCCAGCACCCCGGACAGGGACCCTGAAGCTTTCTTTGGACAA	TCRBV28-01*01	TCRBD01-01*01	TCRBJ01-01*01
												s3 CD8 Tcon Cells	2.94473e-05	1	CASSQDRSTEAFF	NNNNNNNTGTCGGCTGCTCCCTCCCAGACATCTGTGTACTTCTGTGCCAGCAGTCAGGACAGGAGCACTGAAGCTTTCTTTGGACAA	TCRBV06-05*01	TCRBD01-01*01	TCRBJ01-01*01
												s3 CD8 Tcon Cells	2.94473e-05	1	CASSGGRQVYTEAFF	NTGTCGGCTGCTCCCTCCCAAACATCTGTGTACTTCTGTGCCAGCAGTGGGGGCCGACAGGTCTACACTGAAGCTTTCTTTGGACAA	TCRBV06-02/06-03*01	TCRBD01-01*01	TCRBJ01-01*01
												s3 CD8 Tcon Cells	2.94473e-05	1	CATCLDRGNTEAFF	GTGACATCGGCCCAAAAGAACCCGACAGCTTTCTATCTCTGTGCCACCTGCCTCGACAGGGGGAATACTGAAGCTTTCTTTGGACAA	TCRBV19-01*01	TCRBD01-01*01	TCRBJ01-01*01
												s3 CD8 Tcon Cells	2.94473e-05	1	CASSFSSGRDTEAFF	CAGCGCACAGAGCAGGAGGACTCCGCCGTGTATCTCTGTGCCAGCAGCTTCTCTTCGGGGAGGGACACTGAAGCTTTCTTTGGACAA	TCRBV07-08*01	TCRBD02-01*02	TCRBJ01-01*01
												s3 CD8 Tcon Cells	2.94473e-05	1	CAWSVQGGSTDTQYF	AAGAAGCTCCTTCTCAGTGACTCTGGCTTCTATCTCTGTGCCTGGAGTGTACAGGGGGGGAGTACAGATACGCAGTATTTTGGCCCA	TCRBV30-01*01	TCRBD01-01*01	TCRBJ02-03*01
												s3 CD8 Tcon Cells	2.94473e-05	1	CASSLTTGGPPDTQYF	TCCGCCAGCACCAACCAGACATCTATGTACCTCTGTGCCAGCAGTTTAACAACGGGAGGGCCCCCAGATACGCAGTATTTTGGCCCA	TCRBV28-01*01	TCRBD02-01*02	TCRBJ02-03*01
												s3 CD8 Tcon Cells	2.94473e-05	1	CASSLVGGQGVTVNTEAFF	CTGGGGGACTCGGCCCTTTATCTTTGCGCCAGCAGCTTGGTGGGGGGACAGGGGGTAACCGTGAACACTGAAGCTTTCTTTGGACAA	TCRBV05-01*01	TCRBD01-01*01	TCRBJ01-01*01
												s3 CD8 Tcon Cells	2.94473e-05	1	CASLRMNTEAFF	NTGAAGATCCAGCCCTCAGAACCCAGGGACTCAGCTGTGTACTTCTGTGCCAGCCTCAGGATGAACACTGAAGCTTTCTTTGGACAA	TCRBV12-03/12-04*01	TCRBD01-01*01	TCRBJ01-01*01
												s3 CD8 Tcon Cells	2.94473e-05	1	CASSLEQGPMNTEAFF	CGCACAGAGCAGGGGGACTCGGCCATGTATCTCTGTGCCAGCAGCTTAGAGCAGGGGCCCATGAACACTGAAGCTTTCTTTGGACAA	TCRBV07-09*01	TCRBD01-01*01	TCRBJ01-01*01
												s3 CD8 Tcon Cells	2.94473e-05	1	CASSMRGGNTEAFF	GTGACATCGGCCCAAAAGAACCCGACAGCTTTCTATCTCTGTGCCAGTAGTATGCGGGGGGGGAACACTGAAGCTTTCTTTGGACAA	TCRBV19-01*01	TCRBD02-01*01	TCRBJ01-01*01
												s3 CD8 Tcon Cells	2.94473e-05	1	CSATQSNTEAFF	CTGACAGTGACCAGTGCCCATCCTGAAGACAGCAGCTTCTACATCTGCAGTGCTACACAGTCGAACACTGAAGCTTTCTTTGGACAA	TCRBV20	TCRBD01-01*01	TCRBJ01-01*01
												s3 CD8 Tcon Cells	2.94473e-05	1	CASSWSSSNTEAFF	GTGACATCGGCCCAAAAGAACCCGACAGCTTTCTATCTCTGTGCCAGTAGTTGGAGTTCGTCCAACACTGAAGCTTTCTTTGGACAA	TCRBV19-01*01	TCRBD02-01*02	TCRBJ01-01*01
												s3 CD8 Tcon Cells	2.94473e-05	1	CASSEKLGAWDTEAFF	TCGGCTGCTCCCTCCCAGACATCTGTGTACTTCTGTGCCAGCAGTGAAAAGTTGGGGGCGTGGGACACTGAAGCTTTCTTTGGACAA	TCRBV06-01*01	TCRBD01-01*01	TCRBJ01-01*01
												s3 CD8 Tcon Cells	2.94473e-05	1	CSAQGGQLNTEAFF	GTGACCAGTGCCCATCCTGAAGACAGCAGCTTCTACATCTGCAGTGCCCAGGGTGGACAGCTAAACACTGAAGCTTTCTTTGGACAA	TCRBV20	TCRBD01-01*01	TCRBJ01-01*01
												s3 CD8 Tcon Cells	2.94473e-05	1	CASRPREAVTDTQYF	CGGTCCACAAAGCTGGAGGACTCAGCCATGTACTTCTGTGCCAGCAGGCCCCGGGAGGCCGTCACAGATACGCAGTATTTTGGCCCA	TCRBV02-01	TCRBD02-01*02	TCRBJ02-03*01
												s3 CD8 Tcon Cells	2.94473e-05	1	CASNPRTDTQYF	CTGAAGATCCGGTCCACAAAGCTGGAGGACTCAGCCATGTACTTCTGTGCCAGCAACCCTAGGACAGATACGCAGTATTTTGGCCCA	TCRBV02-01	TCRBD02-01	TCRBJ02-03*01
												s3 CD8 Tcon Cells	2.94473e-05	1	CASSNLAGGYNEQFF	GAGTCTGCCAGGCCCTCACATACCTCTCAGTACCTCTGTGCCAGCAGTAACCTAGCGGGGGGCTACAATGAGCAGTTCTTCGGGCCA	TCRBV25-01*01	TCRBD02-01*01	TCRBJ02-01*01
												s3 CD8 Tcon Cells	2.94473e-05	1	CASSLEGTRFVEAFF	AACGCCTTGTTGCTGGGGGACTCGGCCCTCTATCTCTGTGCCAGCAGCTTGGAGGGGACAAGATTCGTCGAAGCTTTCTTTGGACAA	TCRBV05-06*01	TCRBD01-01*01	TCRBJ01-01*01
												s3 CD8 Tcon Cells	2.94473e-05	1	CASSATGEKAFF	NNNNNNNNNNTGTCGGCTGCTCCCTCCCAAACATCTGTGTACTTCTGTGCCAGCAGCGCGACAGGGGAAAAAGCTTTCTTTGGACAA	TCRBV06-02*02	TCRBD01-01*01	TCRBJ01-01*01
												s3 CD8 Tcon Cells	2.94473e-05	1	CASSPQVEKLFF	NNNNNNNNNNTGTCGGCTGCTCCCTCCCAAACATCTGTGTACTTCTGTGCCAGCAGTCCTCAAGTTGAAAAACTGTTTTTTGGCAGT	TCRBV06	unknown	TCRBJ01-04*01
												s3 CD8 Tcon Cells	2.94473e-05	1	CATHTTGDREKLFF	GTGACATCGGCCCAAAAGAACCCGACAGCTTTCTATCTCTGTGCCACCCACACTACAGGGGACCGTGAAAAACTGTTTTTTGGCAGT	TCRBV19-01*01	TCRBD01-01*01	TCRBJ01-04*01
												s3 CD8 Tcon Cells	2.94473e-05	1	CASSLGQTNEKLFF	CTGGAGTCCGCCAGCACCAACCAGACATCTATGTACCTCTGTGCCAGCAGTTTAGGACAAACTAATGAAAAACTGTTTTTTGGCAGT	TCRBV28-01*01	TCRBD01-01*01	TCRBJ01-04*01
												s3 CD8 Tcon Cells	2.94473e-05	1	CSASPTQGNRNQPQHF	AGTGCCCATCCTGAAGACAGCAGCTTCTACATCTGCAGTGCAAGTCCTACGCAGGGGAATCGCAATCAGCCCCAGCATTTTGGTGAT	TCRBV20-01*04	TCRBD01-01*01	TCRBJ01-05*01
												s3 CD8 Tcon Cells	2.94473e-05	1	CASSGRQEDFSNQPQHF	ACAAAGCTGGAGGACTCAGCCATGTACTTCTGTGCCAGCAGTGGGAGACAGGAGGATTTTAGCAATCAGCCCCAGCATTTTGGTGAT	TCRBV02-01	TCRBD01-01*01	TCRBJ01-05*01
												s3 CD8 Tcon Cells	2.94473e-05	1	CASSFIGSNQPQHF	ATCCAGCGCACAGAGCAGGAGGACTCGGCCGTGTATCTCTGTGCCAGCAGCTTTATAGGTAGCAATCAGCCCCAGCATTTTGGTGAT	TCRBV07-02	unknown	TCRBJ01-05*01
												s3 CD8 Tcon Cells	2.94473e-05	1	CSVGQSNQPQHF	CTGACTGTGAGCAACATGAGCCCTGAAGACAGCAGCATATATCTCTGCAGCGTTGGGCAGAGCAATCAGCCCCAGCATTTTGGTGAT	TCRBV29-01	TCRBD01-01*01	TCRBJ01-05*01
												s3 CD8 Tcon Cells	2.94473e-05	1	CASSYGQYNQPQHF	NNNNTGTCGGCTGCTCCCTCCCAAACATCTGTGTACTTCTGTGCCAGCAGTTACGGACAGTACAATCAGCCCCAGCATTTTGGTGAT	TCRBV06-02/06-03*01	TCRBD01-01*01	TCRBJ01-05*01
												s3 CD8 Tcon Cells	2.94473e-05	1	CSASGLSENQPQHF	GTGACCAGTGCCCATCCTGAAGACAGCAGCTTCTACATCTGCAGTGCTAGTGGGCTTTCAGAAAATCAGCCCCAGCATTTTGGTGAT	TCRBV20-01*04	TCRBD01-01*01	TCRBJ01-05*01
												s3 CD8 Tcon Cells	2.94473e-05	1	CASSLFDGLGSPLHF	GAGTCCGCCAGCACCAACCAGACATCTATGTACCTCTGTGCCAGCAGTTTATTCGACGGGCTCGGTTCACCCCTCCACTTTGGGAAT	TCRBV28-01*01	unknown	TCRBJ01-06*01
												s3 CD8 Tcon Cells	2.94473e-05	1	CAWSYHRGPRSSYNSPLHF	CTCAGTGACTCTGGCTTCTATCTCTGTGCCTGGAGTTACCACAGGGGCCCCCGGAGCTCCTATAATTCACCCCTCCACTTTGGGAAT	TCRBV30-01	TCRBD01-01*01	TCRBJ01-06*01
												s3 CD8 Tcon Cells	2.94473e-05	1	CASRGGQENSPLHF	ATCCAGCCCTCAGAACCCAGGGACTCAGCTGTGTACTTCTGTGCCAGCAGGGGCGGACAGGAGAATTCACCCCTCCACTTTGGGAAT	TCRBV12	TCRBD01-01*01	TCRBJ01-06*01
												s3 CD8 Tcon Cells	2.94473e-05	1	CASSQDTSVGTLGSPLHF	CAGCCAGAAGACTCAGCCCTGTATCTCTGCGCCAGCAGCCAAGACACCTCCGTGGGGACACTCGGGTCACCCCTCCACTTTGGGAAT	TCRBV04-01*01	TCRBD01-01*01	TCRBJ01-06*01
												s3 CD8 Tcon Cells	2.94473e-05	1	CASSEAHGRKGSPLHF	TCGGCTGCTCCCTCCCAGACATCTGTGTACTTCTGTGCCAGCAGTGAAGCGCATGGGAGGAAGGGCTCACCCCTCCACTTTGGGAAT	TCRBV06-01*01	TCRBD02-01*02	TCRBJ01-06*01
												s3 CD8 Tcon Cells	2.94473e-05	1	CASSERNTGYTF	CTGAAGATCCGGTCCACAAAGCTGGAGGACTCAGCCATGTACTTCTGTGCCAGCAGTGAACGTAATACTGGCTACACCTTCGGTTCG	TCRBV02-01	unknown	TCRBJ01-02*01
												s3 CD8 Tcon Cells	2.94473e-05	1	CASSFDRGRYGYTF	ATCCAGCGCACAGAGCAGGAGGACTCGGCCGTGTATCTCTGTGCCAGCAGCTTCGACAGGGGGCGGTATGGCTACACCTTCGGTTCG	TCRBV07-02	TCRBD01-01*01	TCRBJ01-02*01
												s3 CD8 Tcon Cells	2.94473e-05	1	CASSSDLGRRVVYGYTF	TCAGAACCCAGGGACTCAGCTGTGTACTTCTGTGCCAGCAGTTCCGACTTGGGGAGGCGCGTTGTCTATGGCTACACCTTCGGTTCG	TCRBV12	TCRBD02-01*02	TCRBJ01-02*01
												s3 CD8 Tcon Cells	2.94473e-05	1	CASRDSWNTEAFF	NNNNNNNTGTCGGCTGCTCCCTCCCAAACATCTGTGTACTTCTGTGCCAGCAGGGACAGTTGGAACACTGAAGCTTTCTTTGGACAA	TCRBV06	TCRBD01-01*01	TCRBJ01-01*01
												s3 CD8 Tcon Cells	2.94473e-05	1	CASRQGASSYGYTF	ATCCAGCGCACAGAGCAGGGGGACTCGGCCATGTATCTCTGTGCCAGCCGACAGGGGGCGAGTAGCTATGGCTACACCTTCGGTTCG	TCRBV07-09	TCRBD01-01*01	TCRBJ01-02*01
												s3 CD8 Tcon Cells	2.94473e-05	1	CASSFMGDSPYGYTF	CAGCCCTCAGAACCCAGGGACTCAGCTGTGTACTTCTGTGCCAGCAGTTTTATGGGTGACAGCCCCTATGGCTACACCTTCGGTTCG	TCRBV12	TCRBD01-01*01	TCRBJ01-02*01
												s3 CD8 Tcon Cells	2.94473e-05	1	CAWSRGGGDYGYTF	TCTAAGAAGCTCCTTCTCAGTGACTCTGGCTTCTATCTCTGTGCCTGGAGTAGGGGGGGCGGAGACTATGGCTACACCTTCGGTTCG	TCRBV30-01*01	TCRBD02-01*01	TCRBJ01-02*01
												s3 CD8 Tcon Cells	2.94473e-05	1	CASSLNSPSTDTQYF	CAGCGCACAGAGCAGGAGGACTCGGCCGTGTATCTCTGTGCCAGCAGCTTAAACAGCCCTAGCACAGATACGCAGTATTTTGGCCCA	TCRBV07-02	TCRBD01-01*01	TCRBJ02-03*01
												s3 CD8 Tcon Cells	2.94473e-05	1	CASSLSAGRTDTQYF	NTGTCGGCTGCTCCCTCCCAGACATCTGTGTACTTCTGTGCCAGCAGTTTATCAGCGGGACGCACAGATACGCAGTATTTTGGCCCA	TCRBV06-05*01	TCRBD02-01*02	TCRBJ02-03*01
												s3 CD8 Tcon Cells	2.94473e-05	1	CASTKGRGLGNYGYTF	TCGGCTGCTCCCTCCCAGACATCTGTGTACTTCTGTGCCAGCACCAAAGGGCGGGGCCTAGGCAACTATGGCTACACCTTCGGTTCG	TCRBV06	TCRBD02-01*01	TCRBJ01-02*01
												s3 CD8 Tcon Cells	2.94473e-05	1	CSAVQGAQAYGYTF	GTGACCAGTGCCCATCCTGAAGACAGCAGCTTCTACATCTGCAGTGCAGTCCAGGGGGCGCAGGCATATGGCTACACCTTCGGTTCG	TCRBV20	TCRBD01-01*01	TCRBJ01-02*01
												s3 CD8 Tcon Cells	2.94473e-05	1	CASSFLGAGTWDGYTF	TCGGCTGCTCCCTCCCAGACATCTGTGTACTTCTGTGCCAGCAGTTTCCTCGGGGCAGGAACCTGGGATGGCTACACCTTCGGTTCG	TCRBV06-05*01	unknown	TCRBJ01-02*01
												s3 CD8 Tcon Cells	2.94473e-05	1	CAWSTGGEEGYTF	AGTTCTAAGAAGCTCCTTCTCAGTGACTCTGGCTTCTATCTCTGTGCCTGGTCGACAGGGGGGGAGGAGGGCTACACCTTCGGTTCG	TCRBV30-01	TCRBD01-01*01	TCRBJ01-02*01
												s3 CD8 Tcon Cells	2.94473e-05	1	CASSVGQGPGYTF	AAGATCCAGCCTGCAGAGCTTGAGGACTCGGCCGTGTATCTCTGTGCCAGCAGCGTGGGACAGGGGCCCGGCTACACCTTCGGTTCG	TCRBV11	TCRBD01-01*01	TCRBJ01-02*01
												s3 CD8 Tcon Cells	2.94473e-05	1	CASSIRDRDYTF	CTTCACATCAATTCCCTGGAGCTTGGTGACTCTGCTGTGTATTTCTGTGCCAGCAGTATCCGGGACAGAGACTACACCTTCGGTTCG	TCRBV03-01/03-02*01	TCRBD01-01*01	TCRBJ01-02*01
												s3 CD8 Tcon Cells	2.94473e-05	1	CASSLNPDGELYF	ACGATTCAGCGCACAGAGCGGGGGGACTCAGCCGTGTATCTCTGTGCCAGCAGCTTAAATCCTGACGGAGAGTTGTACTTCGGGCCG	TCRBV07-03*01	TCRBD02-01*02	TCRBJ02-07*01
												s3 CD8 Tcon Cells	2.94473e-05	1	CASSLDRNTEAFF	NNNNNNNTGTCGGCTGCTCCCTCCCAGACATCTGTGTACTTCTGTGCCAGCAGCTTGGACAGAAACACTGAAGCTTTCTTTGGACAA	TCRBV06-05*01	TCRBD01-01*01	TCRBJ01-01*01
												s3 CD8 Tcon Cells	2.94473e-05	1	CARAGEQYF	NNNNNNACTCTGAAGATCCAGCGCACAGAGCAGGGGGACTCGGCCATGTATCTCTGTGCCAGAGCGGGGGAGCAGTACTTCGGGCCG	TCRBV07-09	TCRBD02-01*01	TCRBJ02-07*01
												s3 CD8 Tcon Cells	2.94473e-05	1	CSANLRLAGGFEQYF	ACCAGTGCCCATCCTGAAGACAGCAGCTTCTACATCTGCAGTGCTAACTTAAGACTAGCGGGAGGATTCGAGCAGTACTTCGGGCCG	TCRBV20	TCRBD02-01*02	TCRBJ02-07*01
												s3 CD8 Tcon Cells	2.94473e-05	1	CASSFQGGTTSTDTQYF	ACAGAGCAGGAGGACTCGGCCGTGTATCTCTGTGCCAGCAGCTTTCAAGGGGGGACAACGAGCACAGATACGCAGTATTTTGGCCCA	TCRBV07-02	unknown	TCRBJ02-03*01
												s3 CD8 Tcon Cells	2.94473e-05	1	CASRGLSTDTQYF	ATCCTGGAGTCGCCCAGCCCCAACCAGACCTCTCTGTACTTCTGTGCCAGCAGGGGGCTGAGCACAGATACGCAGTATTTTGGCCCA	TCRBV27-01*01	TCRBD01-01*01	TCRBJ02-03*01
												s3 CD8 Tcon Cells	2.94473e-05	1	CASSLTPGSSYNEQFF	CGCACAGAGCGGGGGGACTCAGCCGTGTATCTCTGTGCCAGCAGCTTAACTCCCGGCAGCTCCTACAATGAGCAGTTCTTCGGGCCA	TCRBV07-03*01	unknown	TCRBJ02-01*01
												s3 CD8 Tcon Cells	2.94473e-05	1	CASTSTVNTEAFF	ATTCTGGAGTCCGCCAGCACCAACCAGACATCTATGTACCTCTGTGCCAGCACCTCGACCGTGAACACTGAAGCTTTCTTTGGACAA	TCRBV28-01*01	unknown	TCRBJ01-01*01
												s3 CD8 Tcon Cells	2.94473e-05	1	CASSAQGNGEQYF	CACCTACACACCCTGCAGCCAGAAGACTCGGCCCTGTATCTCTGCGCCAGCAGCGCACAGGGAAATGGCGAGCAGTACTTCGGGCCG	TCRBV04-03*01	TCRBD01-01*01	TCRBJ02-07*01
												s3 CD8 Tcon Cells	2.94473e-05	1	CASSSDLGYREQYF	GTGAACGCCTTGGAGCTGGAGGACTCGGCCCTGTATCTCTGTGCCAGCAGCTCCGACCTCGGTTATCGCGAGCAGTACTTCGGGCCG	TCRBV05-08*01	unknown	TCRBJ02-07*01
												s3 CD8 Tcon Cells	2.94473e-05	1	CASSSEGYEQYF	CTGAAGATCCAGCGCACAGAGCAGGGGGACTCGGCCATGTATCTCTGTGCCAGCAGCTCAGAGGGTTACGAGCAGTACTTCGGGCCG	TCRBV07-09*01	TCRBD02-01*02	TCRBJ02-07*01
												s3 CD8 Tcon Cells	2.94473e-05	1	CSAALGYEQYF	ACTCTGACAGTGACCAGTGCCCATCCTGAAGACAGCAGCTTCTACATCTGCAGTGCTGCCCTTGGCTACGAGCAGTACTTCGGGCCG	TCRBV20-01	unknown	TCRBJ02-07*01
												s3 CD8 Tcon Cells	2.94473e-05	1	CASSLSSAGWSYEQYF	CGCACAGAGCAGGGGGACTCGGCCATGTATCTCTGTGCCAGCAGCTTATCGTCGGCAGGCTGGAGCTACGAGCAGTACTTCGGGCCG	TCRBV07-09*01	unknown	TCRBJ02-07*01
												s3 CD8 Tcon Cells	2.94473e-05	1	GLASGISYEQYF	CTGATTCTGGAGTCCGCCAGCACCAACCAGACATCTATGTACCTCGGCCTGGCTAGCGGCATTTCCTACGAGCAGTACTTCGGGCCG	TCRBV28-01*01	TCRBD02-01	TCRBJ02-07*01
												s3 CD8 Tcon Cells	2.94473e-05	1	CASSLGGTKYSYEQYF	TCGCCCAGCCCCAACCAGACCTCTCTGTACTTCTGTGCCAGCAGTTTAGGCGGGACAAAGTATTCCTACGAGCAGTACTTCGGGCCG	TCRBV27-01*01	unknown	TCRBJ02-07*01
												s3 CD8 Tcon Cells	2.94473e-05	1	CASSPRGGQSYEQYF	GAGTCGCCCAGCCCCAACCAGACCTCTCTGTACTTCTGTGCCAGCAGCCCTAGGGGGGGACAGTCCTACGAGCAGTACTTCGGGCCG	TCRBV27-01*01	unknown	TCRBJ02-07*01
												s3 CD8 Tcon Cells	2.94473e-05	1	CASSIAEAGFSSYEQYF	GCCCAAAAGAACCCGACAGCTTTCTATCTCTGTGCCAGTAGTATCGCGGAAGCAGGGTTCAGCTCCTACGAGCAGTACTTCGGGCCG	TCRBV19-01*01	TCRBD01-01*01	TCRBJ02-07*01
												s3 CD8 Tcon Cells	2.94473e-05	1	CSAYRVPSYEQYF	ACAGTGACCAGTGCCCATCCTGAAGACAGCAGCTTCTACATCTGCAGTGCTTACAGGGTTCCATCCTACGAGCAGTACTTCGGGCCG	TCRBV20	TCRBD01-01*01	TCRBJ02-07*01
												s3 CD8 Tcon Cells	2.94473e-05	1	CASIRGGPSYEQYF	NNNNTGTCGGCTGCTCCCTCCCAAACATCTGTGTACTTCTGTGCCAGCATCCGCGGGGGGCCATCCTACGAGCAGTACTTCGGGCCG	TCRBV06	TCRBD02-01*01	TCRBJ02-07*01
												s3 CD8 Tcon Cells	2.94473e-05	1	CASSSLAGGPYEQYF	NTGTCGGCTGCTCCCTCCCAAACATCTGTGTACTTCTGTGCCAGCAGTTCCCTAGCGGGAGGGCCCTACGAGCAGTACTTCGGGCCG	TCRBV06-02/06-03*01	TCRBD02-01*02	TCRBJ02-07*01
												s3 CD8 Tcon Cells	2.94473e-05	1	CASSYGARAVSGTNEKLFF	CCCTCCCAGACATCTGTGTACTTCTGTGCCAGCAGTTACGGTGCCAGGGCTGTTTCGGGAACTAATGAAAAACTGTTTTTTGGCAGT	TCRBV06	TCRBD01-01*01	TCRBJ01-04*01
												s3 CD8 Tcon Cells	2.94473e-05	1	CSARLTTDTQYF	CTGACAGTGACCAGTGCCCATCCTGAAGACAGCAGCTTCTACATCTGCAGTGCTAGACTGACCACAGATACGCAGTATTTTGGCCCA	TCRBV20	unknown	TCRBJ02-03*01
												s3 CD8 Tcon Cells	2.94473e-05	1	CASSVGSAGGATDTQYF	CTGGAGCTGGGGGACTCAGCTTTGTATTTCTGTGCCAGCAGCGTAGGGAGCGCGGGAGGGGCCACAGATACGCAGTATTTTGGCCCA	TCRBV09-01*01	TCRBD02-01*02	TCRBJ02-03*01
												s3 CD8 Tcon Cells	2.94473e-05	1	CASSGGPGAPDYEQYF	ACCTTGGAGCTGGGGGACTCGGCCCTTTATCTTTGCGCCAGCAGCGGTGGGCCGGGGGCCCCCGACTACGAGCAGTACTTCGGGCCG	TCRBV05-01*01	unknown	TCRBJ02-07*01
												s3 CD8 Tcon Cells	2.94473e-05	1	CASSPRADPSGEKLFF	CAGGTAGTGCGAGGAGATTCGGCAGCTTATTTCTGTGCCAGCTCACCACGAGCAGACCCAAGTGGGGAAAAACTGTTTTTTGGCAGT	TCRBV18-01*01	unknown	TCRBJ01-04*01
												s3 CD8 Tcon Cells	2.94473e-05	1	CASSSGLVDDEQYF	ATCCAGCGCACAGAGCGGGGGGACTCAGCCGTGTATCTCTGTGCCAGCAGCTCGGGACTAGTAGATGACGAGCAGTACTTCGGGCCG	TCRBV07-03*01	TCRBD02-01	TCRBJ02-07*01
												s3 CD8 Tcon Cells	2.94473e-05	1	CASTRDRGPHEQYF	ATCCGGTCCACAAAGCTGGAGGACTCAGCCATGTACTTCTGTGCCAGCACTAGGGACAGGGGGCCGCACGAGCAGTACTTCGGGCCG	TCRBV02-01	TCRBD01-01*01	TCRBJ02-07*01
												s3 CD8 Tcon Cells	2.94473e-05	1	CSVLLGGHEQYF	CTGACTGTGAGCAACATGAGCCCTGAAGACAGCAGCATATATCTCTGCAGCGTCCTCTTGGGGGGCCACGAGCAGTACTTCGGGCCG	TCRBV29-01	unknown	TCRBJ02-07*01
												s3 CD8 Tcon Cells	2.94473e-05	1	CSALRGQYTDTQYF	GTGAGCAACATGAGCCCTGAAGACAGCAGCATATATCTCTGCAGCGCCCTAAGGGGACAGTACACAGATACGCAGTATTTTGGCCCA	TCRBV29-01*03	TCRBD01-01*01	TCRBJ02-03*01
												s3 CD8 Tcon Cells	2.94473e-05	1	CATRGGGTTDTQYF	GTGACATCGGCCCAAAAGAACCCGACAGCTTTCTATCTCTGTGCCACCCGGGGCGGGGGGACCACAGATACGCAGTATTTTGGCCCA	TCRBV19-01*01	TCRBD02-01*01	TCRBJ02-03*01
												s3 CD8 Tcon Cells	2.94473e-05	1	CASSPTMSSGSTYNEQFF	GTGCGAGGAGATTCGGCAGCTTATTTCTGTGCCAGCTCACCAACAATGTCCAGCGGGAGTACCTACAATGAGCAGTTCTTCGGGCCA	TCRBV18-01*01	TCRBD02-01*02	TCRBJ02-01*01
												s3 CD8 Tcon Cells	2.94473e-05	1	CASSDPSGRTLDTIYF	CCCTCAGAACCCAGGGACTCAGCTGTGTACTTCTGTGCCAGCAGTGATCCATCAGGGCGAACCCTCGACACCATATATTTTGGAGAG	TCRBV12	TCRBD01-01*01	TCRBJ01-03*01
												s3 CD8 Tcon Cells	2.94473e-05	1	CASSLGPTGTISGNTIYF	AGCACCAACCAGACATCTATGTACCTCTGTGCCAGCAGTTTAGGACCGACAGGAACCATCTCTGGAAACACCATATATTTTGGAGAG	TCRBV28-01*01	TCRBD01-01*01	TCRBJ01-03*01
												s3 CD8 Tcon Cells	2.94473e-05	1	CASSPRRSSGNTIYF	CAGCAGGTAGTGCGAGGAGATTCGGCAGCTTATTTCTGTGCCAGCTCTCCCCGTAGGAGCTCTGGAAACACCATATATTTTGGAGAG	TCRBV18-01*01	TCRBD02-01*02	TCRBJ01-03*01
												s3 CD8 Tcon Cells	2.94473e-05	1	CASRALQGARGNTIYF	CCCTCAGAACCCAGGGACTCAGCTGTGTACTTCTGTGCCAGCAGGGCATTACAGGGGGCGCGGGGAAACACCATATATTTTGGAGAG	TCRBV12	TCRBD01-01*01	TCRBJ01-03*01
												s3 CD8 Tcon Cells	2.94473e-05	1	CAWTWGGANVLTF	AGTTCTAAGAAGCTCCTTCTCAGTGACTCTGGCTTCTATCTCTGTGCCTGGACGTGGGGTGGGGCCAACGTCCTGACTTTCGGGGCC	TCRBV30-01*01	unknown	TCRBJ02-06*01
												s3 CD8 Tcon Cells	2.94473e-05	1	CASSLDRVVGYTF	NNNNNNNTGTCGGCTGCTCCCTCCCAAACATCTGTGTACTTCTGTGCCAGCAGCCTAGACAGGGTCGTTGGCTACACCTTCGGTTCG	TCRBV06-02*02	TCRBD01-01*01	TCRBJ01-02*01
												s3 CD8 Tcon Cells	2.94473e-05	1	CASSLSNGPSGANVLTF	ACAGAGCAGGGGGACTCGGCCATGTATCTCTGTGCCAGCAGCTTGTCGAACGGCCCCTCTGGGGCCAACGTCCTGACTTTCGGGGCC	TCRBV07-09*01	unknown	TCRBJ02-06*01
												s3 CD8 Tcon Cells	2.94473e-05	1	CASSQGARGGIAKNIQYF	CAGCCAGAAGACTCGGCCCTGTATCTCTGCGCCAGCAGCCAAGGGGCCCGGGGGGGGATAGCCAAAAACATTCAGTACTTCGGCGCC	TCRBV04-03*01	TCRBD02-01*01	TCRBJ02-04*01
												s3 CD8 Tcon Cells	2.94473e-05	1	CSAGAGGSPLHF	CTGACAGTGACCAGTGCCCATCCTGAAGACAGCAGCTTCTACATCTGCAGCGCAGGGGCCGGGGGTTCACCCCTCCACTTTGGGAAC	TCRBV20	unknown	TCRBJ01-06*02
												s3 CD8 Tcon Cells	2.94473e-05	1	CASSQEDSGGAEDTQYF	CTGGAGCTTGGTGACTCTGCTGTGTATTTCTGTGCCAGCAGCCAAGAGGATAGCGGGGGGGCGGAAGATACGCAGTATTTTGGCCCA	TCRBV03-01/03-02*01	TCRBD02-01*01	TCRBJ02-03*01
												s3 CD8 Tcon Cells	2.94473e-05	1	CASSYKGWKTDTQYF	GAGTCGCCCAGCCCCAACCAGACCTCTCTGTACTTCTGTGCCAGCAGTTACAAGGGTTGGAAAACAGATACGCAGTATTTTGGCCCA	TCRBV27-01*01	unknown	TCRBJ02-03*01
												s3 CD8 Tcon Cells	2.94473e-05	1	CASSFGQPNSPLHF	ATCCAGCGCACAGAGCGGGGGGACTCAGCCGTGTATCTCTGTGCCAGCAGCTTTGGCCAGCCGAATTCACCCCTCCACTTTGGGAAC	TCRBV07-03*01	unknown	TCRBJ01-06*02
												s3 CD8 Tcon Cells	2.94473e-05	1	CASSQDWPRNSPLHF	CAGCCTGCAGAACTGGAGGATTCTGGAGTTTATTTCTGTGCCAGCAGCCAAGATTGGCCGAGAAATTCACCCCTCCACTTTGGGAAC	TCRBV14-01*01	unknown	TCRBJ01-06*02
												s3 CD8 Tcon Cells	2.94473e-05	1	CASSQVRWQFF	ACTCTGAAGGTGCAGCCTGCAGAACTGGAGGATTCTGGAGTTTATTTCTGTGCCAGCAGCCAAGTCAGGTGGCAGTTCTTCGGGCCA	TCRBV14-01*01	TCRBD01-01*01	TCRBJ02-01*01
												s3 CD8 Tcon Cells	2.94473e-05	1	CASSLDLAGDPGEQFF	CGCACAGAGCAGGAGGACTCGGCCGTGTATCTCTGTGCCAGCAGCTTAGATCTAGCGGGAGATCCGGGTGAGCAGTTCTTCGGGCCA	TCRBV07-02	TCRBD02-01*02	TCRBJ02-01*01
												s3 CD8 Tcon Cells	2.94473e-05	1	CASSVGSGTVGREQYF	TCTCTGGAGCTGGGGGACTCAGCTTTGTATTTCTGTGCCAGCAGCGTAGGATCAGGGACGGTCGGTAGGGAGCAGTACTTCGGGCCG	TCRBV09-01*01	unknown	TCRBJ02-07*01
												s3 CD8 Tcon Cells	2.94473e-05	1	CASSPTGYEQFF	CTGAAGATCCAGCGCACAGAGCAGGGGGACTCGGCCATGTATCTCTGTGCCAGCAGCCCGACAGGGTATGAGCAGTTCTTCGGGCCA	TCRBV07-09*01	TCRBD01-01*01	TCRBJ02-01*01
												s3 CD8 Tcon Cells	2.94473e-05	1	CASSQTESGELFF	CACCTACACACCCTGCAGCCAGAAGACTCGGCCCTGTATCTCTGTGCCAGCAGCCAGACAGAGTCCGGGGAGCTGTTTTTTGGAGAA	TCRBV04-02*01	TCRBD01-01*01	TCRBJ02-02*01
												s3 CD8 Tcon Cells	2.94473e-05	1	CASSTEGVALARNTQYF	ACAGAGCAGGAGGACTCGGCCGTGTATCTCTGTGCCAGCAGTACCGAGGGGGTCGCGCTAGCGCGAAATACGCAGTATTTTGGCCCA	TCRBV07-02	unknown	TCRBJ02-03*01
												s3 CD8 Tcon Cells	2.94473e-05	1	CSARDPSGGAQGYNEQFF	CATCCTGAAGACAGCAGCTTCTACATCTGCAGTGCTAGAGATCCCAGCGGGGGGGCCCAGGGATACAATGAGCAGTTCTTCGGGCCA	TCRBV20	TCRBD02-01*01	TCRBJ02-01*01
												s3 CD8 Tcon Cells	2.94473e-05	1	CASRGLADSYNEQFF	NTGTCGGCTGCTCCCTCCCAGACATCTGTGTACTTCTGTGCCAGCAGAGGACTAGCGGACTCCTACAATGAGCAGTTCTTCGGGCCA	TCRBV06-05*01	TCRBD02-01	TCRBJ02-01*01
												s3 CD8 Tcon Cells	2.94473e-05	1	CAISKKTGRLNTEAFF	TCCGCTACCAGCTCCCAGACATCTGTGTACTTCTGTGCCATCAGTAAAAAAACGGGACGGTTGAACACTGAAGCTTTCTTTGGACAA	TCRBV10-03*01	unknown	TCRBJ01-01*01
												s3 CD8 Tcon Cells	2.94473e-05	1	CASSHHRGAYEQYF	ATCAATTCCCTGGAGCTTGGTGACTCTGCTGTGTATTTCTGTGCCAGCAGCCATCACAGGGGAGCCTACGAGCAGTACTTCGGGCCG	TCRBV03-01/03-02*01	TCRBD01-01*01	TCRBJ02-07*01
												s3 CD8 Tcon Cells	2.94473e-05	1	CASSVGTSGRHEQFF	AGCTCTCTGGAGCTGGGGGACTCAGCTTTGTATTTCTGTGCCAGCAGCGTTGGGACTAGCGGGAGACATGAGCAGTTCTTCGGGCCA	TCRBV09-01*01	TCRBD02-01*02	TCRBJ02-01*01
												s3 CD8 Tcon Cells	2.94473e-05	1	CASSNGLAVNEQFF	NNNNTGTCGGCTGCTCCCTCCCAGACATCTGTGTACTTCTGTGCCAGCAGTAACGGACTAGCGGTTAATGAGCAGTTCTTCGGGCCA	TCRBV06-05*01	TCRBD02-01	TCRBJ02-01*01
												s3 CD8 Tcon Cells	2.94473e-05	1	CSATRDRGNEQFF	ACAGTGACCAGTGCCCATCCTGAAGACAGCAGCTTCTACATCTGCAGTGCTACCCGGGACAGGGGGAATGAGCAGTTCTTCGGGCCA	TCRBV20	TCRBD01-01*01	TCRBJ02-01*01
												s3 CD8 Tcon Cells	2.94473e-05	1	CASSLAPFNEQFF	ACGTTGGCGTCTGCTGTACCCTCTCAGACATCTGTGTACTTCTGTGCCAGCAGCCTCGCCCCCTTCAATGAGCAGTTCTTCGGGCCA	TCRBV06-04*01	unknown	TCRBJ02-01*01
												s3 CD8 Tcon Cells	2.94473e-05	1	CASSARGINEQFF	ACTGTGACATCGGCCCAAAAGAACCCGACAGCTTTCTATCTCTGTGCCAGTAGTGCCCGGGGGATCAATGAGCAGTTCTTCGGGCCA	TCRBV19-01*01	TCRBD02-01*01	TCRBJ02-01*01
												s3 CD8 Tcon Cells	2.94473e-05	1	CASSTRAGRGNEQFF	AGCTCTCTGGAGCTGGGGGACTCAGCTTTGTATTTCTGTGCCAGCAGCACCAGGGCAGGGCGGGGCAATGAGCAGTTCTTCGGGCCA	TCRBV09-01*01	TCRBD02-01*01	TCRBJ02-01*01
												s3 CD8 Tcon Cells	2.94473e-05	1	CASSLAGAYYNEQFF	AACGCCTTGTTGCTGGGGGACTCGGCCCTCTATCTCTGTGCCAGCAGCTTGGCAGGAGCCTATTACAATGAGCAGTTCTTCGGGCCA	TCRBV05-06*01	unknown	TCRBJ02-01*01
												s3 CD8 Tcon Cells	2.94473e-05	1	CASSPSSGRLYNEQFF	CGCACAGAGCAGGAGGACTCCGCCGTGTATCTCTGTGCCAGCAGCCCATCTAGCGGGAGACTCTACAATGAGCAGTTCTTCGGGCCA	TCRBV07-08*03	TCRBD02-01*02	TCRBJ02-01*01
												s3 CD8 Tcon Cells	2.94473e-05	1	CASSLAAEIYNEQFF	AACGCCTTGTTGCTGGGGGACTCGGCCCTCTATCTCTGTGCCAGCAGCTTGGCGGCGGAGATCTACAATGAGCAGTTCTTCGGGCCA	TCRBV05-06*01	TCRBD02-01	TCRBJ02-01*01
												s3 CD8 Tcon Cells	2.94473e-05	1	CASSHGQGYNEQFF	ATCCAGCGCACAGAGCGGGGGGACTCAGCCGTGTATCTCTGTGCCAGCAGCCACGGACAGGGCTACAATGAGCAGTTCTTCGGGCCA	TCRBV07-03*01	TCRBD01-01*01	TCRBJ02-01*01
												s3 CD8 Tcon Cells	2.94473e-05	1	CASREGVSYNEQFF	CTGGAGTTGGCTGCTCCCTCCCAGACATCTGTGTACTTCTGTGCCAGCAGAGAGGGGGTTTCCTACAATGAGCAGTTCTTCGGGCCA	TCRBV06-06	TCRBD01-01*01	TCRBJ02-01*01
												s3 CD8 Tcon Cells	2.94473e-05	1	CASSASGRSKVSYNEQFF	GAGCTGGGGGACTCAGCTTTGTATTTCTGTGCCAGCAGCGCCAGCGGGAGGTCCAAGGTGTCCTACAATGAGCAGTTCTTCGGGCCA	TCRBV09-01*01	TCRBD02-01*02	TCRBJ02-01*01
												s3 CD8 Tcon Cells	2.94473e-05	1	CASRLGDSSYNEQFF	CAGCCTGCAGAGCAGGGGGACTCGGCCGTGTATGTCTGTGCAAGTCGATTGGGGGACAGCTCCTACAATGAGCAGTTCTTCGGGCCA	TCRBV12-02*01	TCRBD01-01*01	TCRBJ02-01*01
												s3 CD8 Tcon Cells	2.94473e-05	1	CASSSPSGSTSYNEQFF	GCTGCTCCCTCCCAGACATCTGTGTACTTCTGTGCCAGCAGTTCCCCAAGCGGGAGTACCTCCTACAATGAGCAGTTCTTCGGGCCA	TCRBV06	TCRBD02-01*02	TCRBJ02-01*01
												s3 CD8 Tcon Cells	2.94473e-05	1	CASSLTQIWDVSYNEQFF	GAGCAGGAGGACTCGGCCGTGTATCTCTGTGCCAGCAGCTTAACTCAAATTTGGGACGTATCCTACAATGAGCAGTTCTTCGGGCCA	TCRBV07-02	unknown	TCRBJ02-01*01
												s3 CD8 Tcon Cells	2.94473e-05	1	CASSRSGGAHNEQFF	CAGCGCACAGAGCAGCGGGACTCGGCCATGTATCGCTGTGCCAGCAGCCGTAGCGGGGGGGCTCACAATGAGCAGTTCTTCGGGCCA	TCRBV07-06*01	TCRBD02-01*01	TCRBJ02-01*01
												s3 CD8 Tcon Cells	2.94473e-05	1	CASSFVASGEQFF	ATCCTGGAGTCGCCCAGCCCCAACCAGACCTCTCTGTACTTCTGTGCCAGCAGTTTTGTGGCTAGCGGGGAGCAGTTCTTCGGGCCA	TCRBV27-01*01	TCRBD02-01	TCRBJ02-01*01
												s3 CD8 Tcon Cells	2.94473e-05	1	CSVRTGSTQYF	ACTCTGACTGTGAGCAACATGAGCCCTGAAGACAGCAGCATATATCTCTGCAGCGTTAGGACAGGGAGTACCCAGTACTTCGGGCCA	TCRBV29-01*01	TCRBD01-01*01	TCRBJ02-05*01
												s3 CD8 Tcon Cells	2.94473e-05	1	CSVEGGLLMGTQYF	GTGAGCAACATGAGCCCTGAAGACAGCAGCATATATCTCTGCAGCGTTGAAGGCGGACTGCTGATGGGGACCCAGTACTTCGGGCCA	TCRBV29-01	TCRBD02-01	TCRBJ02-05*01
												s3 CD8 Tcon Cells	2.94473e-05	1	CASSPRGIPWETQYF	NTGTCGGCTGCTCCCTCCCAGACATCTGTGTACTTCTGTGCCAGCAGTCCGCGGGGAATCCCGTGGGAGACCCAGTACTTCGGGCCA	TCRBV06-05*01	TCRBD02-01*01	TCRBJ02-05*01
												s3 CD8 Tcon Cells	2.94473e-05	1	CASSSYRVRYEQYF	CTGGAGTCGCCCAGCCCCAACCAGACCTCTCTGTACTTCTGTGCCAGCAGTTCGTACAGGGTTAGGTACGAGCAGTACTTCGGGCCG	TCRBV27-01*01	TCRBD01-01*01	TCRBJ02-07*01
												s3 CD8 Tcon Cells	2.94473e-05	1	CASSSQTGPLGETQYF	CCTGCAGAGCTTGAGGACTCGGCCGTGTATCTCTGTGCCAGCAGCTCCCAAACCGGGCCCCTCGGGGAGACCCAGTACTTCGGGCCA	TCRBV11	unknown	TCRBJ02-05*01
												s3 CD8 Tcon Cells	2.94473e-05	1	CASSLDTFTGELFF	CTGAGCTCTCTGGAGCTGGGGGACTCAGCTTTGTATTTCTGTGCCAGCAGCCTGGATACCTTCACCGGGGAGCTGTTTTTTGGAGAA	TCRBV09-01*01	unknown	TCRBJ02-02*01
												s3 CD8 Tcon Cells	2.94473e-05	1	CATSDPGGRTGELFF	GAGTCTGCCATCCCCAACCAGACAGCTCTTTACTTCTGTGCCACCAGTGACCCGGGAGGGAGGACCGGGGAGCTGTTTTTTGGAGAA	TCRBV24-01*01	TCRBD02-01*02	TCRBJ02-02*01
												s3 CD8 Tcon Cells	2.94473e-05	1	CASSIGTSGGAGETQYF	GCTGCTCCCTCCCAGACATCTGTGTACTTCTGTGCCAGCAGTATTGGGACTAGCGGGGGGGCAGGGGAGACCCAGTACTTCGGGCCA	TCRBV06	TCRBD02-01*01	TCRBJ02-05*01
												s3 CD8 Tcon Cells	2.94473e-05	1	CATSSARANSETQYF	CGCTCACCAGGCCTGGGGGACGCAGCCATGTACCTGTGTGCCACCAGCAGCGCCCGGGCGAATTCGGAGACCCAGTACTTCGGGCCA	TCRBV15-01*02	unknown	TCRBJ02-05*01
												s3 CD8 Tcon Cells	2.94473e-05	1	CASSPGQGRAHEETQYF	CCCAGCCCCAACCAGACCTCTCTGTACTTCTGTGCCAGCAGCCCCGGACAGGGTCGGGCCCACGAGGAGACCCAGTACTTCGGGCCA	TCRBV27-01*01	TCRBD01-01*01	TCRBJ02-05*01
												s3 CD8 Tcon Cells	2.94473e-05	1	CASSSGLAGEETQYF	AACGCCTTGGAGCTGGACGACTCGGCCCTGTATCTCTGTGCCAGCAGCTCGGGACTAGCGGGAGAGGAGACCCAGTACTTCGGGCCA	TCRBV05-04*01	TCRBD02-01*02	TCRBJ02-05*01
												s3 CD8 Tcon Cells	2.94473e-05	1	CASSPRGEETQYF	AGGATCCAGCAGGTAGTGCGAGGAGATTCGGCAGCTTATTTCTGTGCCAGCTCACCGCGGGGGGAAGAGACCCAGTACTTCGGGCCA	TCRBV18-01*01	TCRBD02-01*01	TCRBJ02-05*01
												s3 CD8 Tcon Cells	2.94473e-05	1	CASSPRPSEETQYF	ATCCAGCGCACAGAGCGGGGGGACTCAGCCGTGTATCTCTGTGCCAGCAGCCCCCGGCCCAGCGAAGAGACCCAGTACTTCGGGCCA	TCRBV07-03*01	TCRBD02-01	TCRBJ02-05*01
												s3 CD8 Tcon Cells	2.94473e-05	1	CASSLGRSEETQYF	GTGAGCACCTTGGAGCTGGGGGACTCGGCCCTTTATCTTTGCGCCAGCAGCTTGGGTCGAAGCGAAGAGACCCAGTACTTCGGGCCA	TCRBV05-01*01	TCRBD02-01	TCRBJ02-05*01
												s3 CD8 Tcon Cells	2.94473e-05	1	CASSEGGGFQETQYF	CGGTCCACAAAGCTGGAGGACTCAGCCATGTACTTCTGTGCCAGCAGTGAGGGGGGTGGCTTCCAAGAGACCCAGTACTTCGGGCCA	TCRBV02-01	TCRBD02-01*01	TCRBJ02-05*01
												s3 CD8 Tcon Cells	2.94473e-05	1	CASSRSGTQETQYF	NNNNTGTCGGCTGCTCCCTCCCAGACATCTGTGTACTTCTGTGCCAGCAGCCGTAGCGGGACCCAAGAGACCCAGTACTTCGGGCCA	TCRBV06-05*01	TCRBD02-01*02	TCRBJ02-05*01
												s3 CD8 Tcon Cells	2.94473e-05	1	CASSSLAVKETQYF	CTGGAGTCGCCCAGCCCCAACCAGACCTCTCTGTACTTCTGTGCCAGCAGTTCACTAGCGGTTAAAGAGACCCAGTACTTCGGGCCA	TCRBV27-01*01	TCRBD02-01	TCRBJ02-05*01
												s3 CD8 Tcon Cells	2.94473e-05	1	CASSIGSAEGQTQYF	ACATCGGCCCAAAAGAACCCGACAGCTTTCTATCTCTGTGCCAGTAGTATCGGTAGCGCGGAGGGACAGACCCAGTACTTCGGGCCA	TCRBV19-01*01	TCRBD02-01*02	TCRBJ02-05*01
												s3 CD8 Tcon Cells	2.94473e-05	1	CASSIQPSTQYF	NTGAAGATCCAGCCCTCAGAACCCAGGGACTCAGCTGTGTACTTCTGTGCCAGCAGTATACAACCGAGTACGCAGTATTTTGGCCCA	TCRBV12-03/12-04*01	unknown	TCRBJ02-03*01
												s3 CD8 Tcon Cells	2.94473e-05	1	CASSSDGGSTQYF	ACGATTCAGCGCACAGAGCGGGGGGACTCAGCCGTGTATCTCTGTGCCAGCAGCTCAGACGGGGGCTCTACGCAGTATTTTGGCCCA	TCRBV07-03*01	unknown	TCRBJ02-03*01
												s3 CD8 Tcon Cells	2.94473e-05	1	CSARDPGGGLDTQYF	ACCAGTGCCCATCCTGAAGACAGCAGCTTCTACATCTGCAGTGCTAGAGATCCGGGAGGGGGGCTGGATACGCAGTATTTTGGCCCA	TCRBV20	TCRBD02-01*02	TCRBJ02-03*01
												s3 CD8 Tcon Cells	2.94473e-05	1	CAREQGDTQYF	ACTCTGACGATCCAGCGCACAGAGCAGGAGGACTCGGCCGTGTATCTCTGTGCCAGAGAACAGGGGGATACGCAGTATTTTGGCCCA	TCRBV07-02	TCRBD01-01*01	TCRBJ02-03*01
												s3 CD8 Tcon Cells	2.94473e-05	1	CASSLPRDTQYF	CTGAAGATCCAGCGCACAGAGCAGGGGGACTCGGCCATGTATCTCTGTGCCAGCAGCTTACCCAGGGATACGCAGTATTTTGGCCCA	TCRBV07-09*01	TCRBD01-01*01	TCRBJ02-03*01
												s3 CD8 Tcon Cells	2.94473e-05	1	CASTPTGGGTVDTQYF	TCGGCCCAAAAGAACCCGACAGCTTTCTATCTCTGTGCCAGTACCCCCACAGGCGGGGGGACTGTAGATACGCAGTATTTTGGCCCA	TCRBV19-01*01	TCRBD02-01*01	TCRBJ02-03*01
												s3 CD8 Tcon Cells	2.94473e-05	1	CAWSPGQGVDTQYF	TCTAAGAAGCTCCTTCTCAGTGACTCTGGCTTCTATCTCTGTGCCTGGAGTCCGGGACAGGGCGTAGATACGCAGTATTTTGGCCCA	TCRBV30-01*01	TCRBD01-01*01	TCRBJ02-03*01
												s3 CD8 Tcon Cells	2.94473e-05	1	CASSLDMPGGDTQYF	CAGCGCACAGAGCAGGAGGACTCGGCCGTGTATCTCTGTGCCAGCAGCTTAGATATGCCAGGGGGAGATACGCAGTATTTTGGCCCA	TCRBV07-02	TCRBD01-01*01	TCRBJ02-03*01
												s3 CD8 Tcon Cells	2.94473e-05	1	CASSLGGQGARDTQYF	GCCTTGGAGCTGGACGACTCGGCCCTGTATCTCTGTGCCAGCAGCTTGGGGGGACAGGGGGCAAGAGATACGCAGTATTTTGGCCCA	TCRBV05-04*01	TCRBD01-01*01	TCRBJ02-03*01
												s3 CD8 Tcon Cells	2.94473e-05	1	CSAPLAGGSDTQYF	GTGAGCAACATGAGCCCTGAAGACAGCAGCATATATCTCTGCAGCGCCCCCTTAGCGGGAGGTTCAGATACGCAGTATTTTGGCCCA	TCRBV29-01*03	TCRBD02-01*02	TCRBJ02-03*01
												s3 CD8 Tcon Cells	2.94473e-05	1	CACQRQGADTQYF	NNNNNNNTGTCGGCTGCTCCCTCCCAGACATCTGTGTACTTCTGTGCCTGCCAAAGGCAGGGGGCAGATACGCAGTATTTTGGCCCA	TCRBV06-05*01	TCRBD01-01*01	TCRBJ02-03*01
												s3 CD8 Tcon Cells	2.94473e-05	1	CAIQWERADTQYF	ACTCTGGAGTCAGCTACCAGCTCCCAGACATCTGTGTACTTCTGTGCCATCCAGTGGGAGAGGGCAGATACGCAGTATTTTGGCCCA	TCRBV10-03*01	TCRBD02-01*02	TCRBJ02-03*01
												s3 CD8 Tcon Cells	2.94473e-05	1	CSAQTSGGADTQYF	GTGACCAGTGCCCATCCTGAAGACAGCAGCTTCTACATCTGCAGTGCTCAGACTAGCGGGGGCGCAGATACGCAGTATTTTGGCCCA	TCRBV20	TCRBD02-01*01	TCRBJ02-03*01
												s3 CD8 Tcon Cells	2.94473e-05	1	CASSVASRASTGELFF	TCTCTGGAGCTGGGGGACTCAGCTTTGTATTTCTGTGCCAGCAGCGTAGCCAGCCGGGCGAGCACCGGGGAGCTGTTTTTTGGAGAA	TCRBV09-01*01	unknown	TCRBJ02-02*01
												s3 CD8 Tcon Cells	2.94473e-05	1	CASSEWSVVGLAGIGGTDTQYF	ACATCTGTGTATTTCTGCGCCAGCAGTGAGTGGTCAGTGGTCGGGCTAGCCGGGATAGGTGGGACAGATACGCAGTATTTTGGCCCA	TCRBV10-02*01	TCRBD02-01	TCRBJ02-03*01
												s3 CD8 Tcon Cells	2.94473e-05	1	CASSWDLGTDTQYF	ATCCAGCAGGTAGTGCGAGGAGATTCGGCAGCTTATTTCTGTGCCAGCTCATGGGACCTGGGGACAGATACGCAGTATTTTGGCCCA	TCRBV18-01*01	unknown	TCRBJ02-03*01
												s3 CD8 Tcon Cells	2.94473e-05	1	CASSLALRGQTDTQYF	ACCTTGGAGCTGGGGGACTCGGCCCTTTATCTTTGCGCCAGCAGCTTGGCCCTACGGGGCCAGACAGATACGCAGTATTTTGGCCCA	TCRBV05-01*01	unknown	TCRBJ02-03*01
												s3 CD8 Tcon Cells	2.94473e-05	1	CASSLGGGTDTQYF	ATTCAGCGCACAGAGCAGGAGGACTCGGCCGTGTATCTCTGTGCCAGCAGCTTAGGGGGGGGCACAGATACGCAGTATTTTGGCCCA	TCRBV07-02	TCRBD02-01*01	TCRBJ02-03*01
												s3 CD8 Tcon Cells	2.94473e-05	1	CSARDWERGTDTQYF	ACCAGTGCCCATCCTGAAGACAGCAGCTTCTACATCTGCAGTGCTAGAGACTGGGAACGAGGCACAGATACGCAGTATTTTGGCCCA	TCRBV20	unknown	TCRBJ02-03*01
												s3 CD8 Tcon Cells	2.94473e-05	1	CASSADYISTDTQYF	CAGCGCACAGAGCAGGAGGACTCGGCCGTGTATCTCTGTGCCAGCAGCGCGGACTACATTAGCACAGATACGCAGTATTTTGGCCCA	TCRBV07-02	TCRBD02-01	TCRBJ02-03*01
												s3 CD8 Tcon Cells	2.94473e-05	1	CASSLNPYLASSTDTQYF	GAGCAGGAGGACTCGGCCGTGTATCTCTGTGCCAGCAGCTTAAACCCCTACTTAGCGTCTAGCACAGATACGCAGTATTTTGGCCCA	TCRBV07-02	TCRBD02-01	TCRBJ02-03*01
												s3 CD8 Tcon Cells	2.94473e-05	1	CASSRLASTGELFF	ATCCAGCCCTCAGAACCCAGGGACTCAGCTGTGTACTTCTGTGCCAGCAGTCGACTAGCGTCCACCGGGGAGCTGTTTTTTGGAGAA	TCRBV12	TCRBD02-01	TCRBJ02-02*01
												s3 CD8 Tcon Cells	2.94473e-05	1	CASSWYEDSPEQFF	CTGGAGTCGCCCAGCCCCAACCAGACCTCTCTGTACTTCTGTGCCAGCAGTTGGTACGAGGACAGCCCAGAGCAGTTCTTCGGGCCA	TCRBV27-01*01	TCRBD01-01*01	TCRBJ02-01*01
												s3 CD8 Tcon Cells	2.94473e-05	1	CASSQDYERREQFF	CTACACACCCTGCAGCCAGAAGACTCGGCCCTGTATCTCTGCGCCAGCAGCCAAGATTATGAGCGGCGAGAGCAGTTCTTCGGGCCA	TCRBV04-03*01	TCRBD02-01	TCRBJ02-01*01
												s3 CD8 Tcon Cells	2.94473e-05	1	CASSILAGATDTQYF	CGGTCCACAAAGCTGGAGGACTCAGCCATGTACTTCTGTGCCAGCAGTATCCTAGCGGGGGCCACAGATACGCAGTATTTTGGCCCA	TCRBV02-01	TCRBD02-01*01	TCRBJ02-03*01
												s3 CD8 Tcon Cells	2.94473e-05	1	CASSYAGAGEPTDTQYF	GCTGCTCCCTCCCAGACATCTGTGTACTTCTGTGCCAGCAGTTACGCAGGAGCGGGGGAACCCACAGATACGCAGTATTTTGGCCCA	TCRBV06	TCRBD02-01*01	TCRBJ02-03*01
												s3 CD8 Tcon Cells	2.94473e-05	1	CASSPLPTGDTDTQYF	CGCACAGAGCGGGGGGACTCAGCCGTGTATCTCTGTGCCAGCAGCCCGCTCCCGACAGGGGACACAGATACGCAGTATTTTGGCCCA	TCRBV07-03*01	TCRBD01-01*01	TCRBJ02-03*01
												s3 CD8 Tcon Cells	2.94473e-05	1	CSVEAGGHTDTQYF	GTGAGCAACATGAGCCCTGAAGACAGCGGCATATATCTCTGCAGCGTCGAAGCGGGGGGGCACACAGATACGCAGTATTTTGGCCCA	TCRBV29-01	TCRBD02-01*01	TCRBJ02-03*01
												s3 CD8 Tcon Cells	2.94473e-05	1	CSASGRENTDTQYF	GTGACCAGTGCCCATCCTGAAGACAGCAGCTTCTACATCTGCAGTGCTAGCGGAAGGGAGAACACAGATACGCAGTATTTTGGCCCA	TCRBV20	TCRBD02-01*02	TCRBJ02-03*01
												s3 CD8 Tcon Cells	2.94473e-05	1	CASSPLVQDTQYF	AAGATCCAGCCTGCAGAGCTTGAGGACTCGGCCGTGTATCTCTGTGCCAGCAGCCCTCTCGTACAAGATACGCAGTATTTTGGCCCA	TCRBV11	TCRBD01-01*01	TCRBJ02-03*01
												s3 CD8 Tcon Cells	2.94473e-05	1	CASRSLGELFF	NCTCTGAAGATCCGGTCCACAAAGCTGGAGGACTCAGCCATGTACTTCTGTGCCAGCCGATCCTTGGGGGAGCTGTTTTTTGGAGAA	TCRBV02-01	unknown	TCRBJ02-02*01
												s3 CD8 Tcon Cells	2.94473e-05	1	CASSLAQGRDEQYF	ATCCAGCAGGTAGTGCGAGGAGATTCGGCAGCTTATTTCTGTGCCAGCTCACTCGCTCAGGGGCGGGACGAGCAGTACTTCGGGCCG	TCRBV18-01*01	TCRBD01-01*01	TCRBJ02-07*01
												s3 CD8 Tcon Cells	2.94473e-05	1	CASTITGELFF	ACCCTGAAGATCCAGCGCACAGAGCAGGGGGACTCGGCCATGTATCTCTGTGCCAGCACCATCACCGGGGAGCTGTTTTTTGGAGAA	TCRBV07-09*05	unknown	TCRBJ02-02*01
												s3 CD8 Tcon Cells	2.94473e-05	1	CASGLVAGDTGELFF	CAGCCCTCAGAACCCAGGGACTCAGCTGTGTATTTTTGTGCTAGTGGTTTGGTCGCGGGGGACACCGGGGAGCTGTTTTTTGGAGAA	TCRBV12-05*01	TCRBD02-01*01	TCRBJ02-02*01
												s3 CD8 Tcon Cells	2.94473e-05	1	CASSLWGGDTGELFF	AACGCCTTGGAGCTGGACGACTCGGCCCTGTATCTCTGTGCCAGCAGCTTGTGGGGGGGCGACACCGGGGAGCTGTTTTTTGGAGAA	TCRBV05-04*01	TCRBD02-01*01	TCRBJ02-02*01
												s3 CD8 Tcon Cells	2.94473e-05	1	CASSLIDRNTGELFF	AGCACCTTGGAGCTGGGGGACTCGGCCCTTTATCTTTGCGCCAGCAGCTTGATTGACAGGAACACCGGGGAGCTGTTTTTTGGAGAA	TCRBV05-01*01	TCRBD01-01*01	TCRBJ02-02*01
												s3 CD8 Tcon Cells	2.94473e-05	1	CASSLGLALNTGELFF	TCCTTGGAGCTGGGGGACTCAGCCCTGTACTTCTGTGCCAGCAGTCTGGGACTCGCCTTGAACACCGGGGAGCTGTTTTTTGGAGAA	TCRBV13-01*01	TCRBD02-01	TCRBJ02-02*01
												s3 CD8 Tcon Cells	2.94473e-05	1	CASSKKKAQGANTGELFF	GAGTCAGGGGACACAGCACTGTATTTCTGTGCCAGCAGCAAAAAGAAAGCACAGGGGGCTAACACCGGGGAGCTGTTTTTTGGAGAA	TCRBV21-01*01	TCRBD01-01*01	TCRBJ02-02*01
												s3 CD8 Tcon Cells	2.94473e-05	1	CASSLVGANTGELFF	CAGCGCACAGAGCGGGGGGACTCAGCCGTGTATCTCTGTGCCAGCAGCTTGGTAGGGGCGAACACCGGGGAGCTGTTTTTTGGAGAA	TCRBV07-03*01	TCRBD01-01*01	TCRBJ02-02*01
												s3 CD8 Tcon Cells	2.94473e-05	1	CSVSPYRENTGELFF	AGCAACATGAGCCCTGAAGACAGCAGCATATATCTCTGCAGCGTCTCACCATACAGGGAGAACACCGGGGAGCTGTTTTTTGGAGAA	TCRBV29-01	TCRBD01-01*01	TCRBJ02-02*01
												s3 CD8 Tcon Cells	2.94473e-05	1	CASSLNGRTGELFF	ATCCAGCGCACAGAGCGGGGGGACTCAGCCGTGTATCTCTGTGCCAGCAGCTTAAACGGCAGAACCGGGGAGCTGTTTTTTGGAGAA	TCRBV07-03*01	unknown	TCRBJ02-02*01
												s3 CD8 Tcon Cells	2.94473e-05	1	CASSGDRTLRAFF	ACTGTGACATCGGCCCAAAAGAACCCGACAGCTTTCTATCTCTGTGCCAGTAGTGGAGACAGAACCTTACGGGCTTTCTTTGGACAA	TCRBV19-01*01	TCRBD01-01*01	TCRBJ01-01*01
												s3 CD8 Tcon Cells	2.94473e-05	1	CASSQDMVAGQGFETQYF	CAGCCAGAAGACTCGGCCCTGTATCTCTGCGCCAGCAGCCAAGATATGGTAGCGGGACAGGGGTTTGAGACCCAGTACTTCGGGCCA	TCRBV04-03*01	TCRBD01-01*01	TCRBJ02-05*01
												s3 CD8 Tcon Cells	2.94473e-05	1	CASSLTLLAGTQYF	ATCCAGCCCTCAGAACCCAGGGACTCAGCTGTGTACTTCTGTGCCAGCAGTTTGACGCTACTTGCGGGGACCCAGTACTTCGGGCCA	TCRBV12	TCRBD02-01	TCRBJ02-05*01
												s3 CD8 Tcon Cells	2.94473e-05	1	CASSPPGQGILMNTEAFF	GAGCAGGAGGACTCGGCCGTGTATCTCTGTGCCAGCAGCCCTCCGGGACAGGGAATACTCATGAACACTGAAGCTTTCTTTGGACAA	TCRBV07-02	TCRBD01-01*01	TCRBJ01-01*01
												s3 CD8 Tcon Cells	2.94473e-05	1	CASSLVEGIEAFF	AAGATCCAGCCTGCAGAGCTTGAGGACTCGGCCGTGTATCTCTGTGCCAGCAGCTTAGTAGAGGGGATTGAAGCTTTCTTTGGACAA	TCRBV11	unknown	TCRBJ01-01*01
												s3 CD8 Tcon Cells	2.94473e-05	1	CAWSFRTGKTPEAFF	AAGAAGCTCCTTCTCAGTGACTCTGGCTTCTATCTCTGTGCCTGGAGCTTCCGGACAGGGAAGACCCCTGAAGCTTTCTTTGGACAA	TCRBV30-01*01	TCRBD01-01*01	TCRBJ01-01*01
												s3 CD8 Tcon Cells	2.94473e-05	1	CASSRTGGAPHTEAFF	CCCTCAGAACCCAGGGACTCAGCTGTGTACTTCTGTGCCAGCAGTCGTACGGGGGGCGCCCCCCATACTGAAGCTTTCTTTGGACAA	TCRBV12	TCRBD02-01*01	TCRBJ01-01*01
												s3 CD8 Tcon Cells	2.94473e-05	1	CASSYPPLTEAFF	NNNNNNNTGTCGGCTGCTCCCTCCCAAACATCTGTGTACTTCTGTGCCAGCAGTTACCCCCCATTGACTGAAGCTTTCTTTGGACAA	TCRBV06-02/06-03*01	TCRBD01-01*01	TCRBJ01-01*01
												s3 CD8 Tcon Cells	2.94473e-05	1	CASKRGQTEAFF	CTGAAGATCCAGCGCACAGAGCAGGAGGACTCGGCCGTGTATCTCTGTGCCAGCAAGAGGGGACAGACTGAAGCTTTCTTTGGACAA	TCRBV07	TCRBD01-01*01	TCRBJ01-01*01
												s3 CD8 Tcon Cells	2.94473e-05	1	CASSRQTGGGTEAFF	CACACCCTGCAGCCAGAAGACTCGGCCCTGTATCTCTGCGCCAGCAGCCGCCAGACAGGGGGGGGCACTGAAGCTTTCTTTGGACAA	TCRBV04-03*01	TCRBD01-01*01	TCRBJ01-01*01
												s3 CD8 Tcon Cells	2.94473e-05	1	CASSAVSTEAFF	NTGAAGATCCAGCCCTCAGAACCCAGGGACTCAGCTGTGTACTTCTGTGCCAGCAGCGCGGTGAGCACTGAAGCTTTCTTTGGACAA	TCRBV12-03/12-04*01	TCRBD02-01	TCRBJ01-01*01
												s3 CD8 Tcon Cells	2.94473e-05	1	CASSLDGPTEAFF	AAGATCCAGCGCACAGAGCAGGGGGACTCGGCCATGTATCTCTGTGCCAGCAGCTTAGATGGGCCCACTGAAGCTTTCTTTGGACAA	TCRBV07-09*01	TCRBD01-01*01	TCRBJ01-01*01
												s3 CD8 Tcon Cells	2.94473e-05	1	CASTLRVSEAFF	NTGAAGATCCAGCCCTCAGAACCCAGGGACTCAGCTGTGTACTTCTGTGCCAGCACCCTGAGAGTCTCTGAAGCTTTCTTTGGACAA	TCRBV12-03/12-04*01	TCRBD02-01*02	TCRBJ01-01*01
												s3 CD8 Tcon Cells	2.94473e-05	1	CASSLGQGYTEAFF	ATCCAGCCCTCAGAACCCAGGGACTCAGCTGTGTACTTCTGTGCCAGCAGTTTAGGCCAGGGGTACACTGAAGCTTTCTTTGGACAA	TCRBV12	TCRBD01-01*01	TCRBJ01-01*01
												s3 CD8 Tcon Cells	2.94473e-05	1	CSAREGGLAEAFF	ACAGTGACCAGTGCCCATCCTGAAGACAGCAGCTTCTACATCTGCAGTGCTAGAGAGGGTGGTTTGGCTGAAGCTTTCTTTGGACAA	TCRBV20	unknown	TCRBJ01-01*01
												s3 CD8 Tcon Cells	2.94473e-05	1	CSARDPRAGAVETQYF	AGTGCCCATCCTGAAGACAGCAGCTTCTACATCTGCAGTGCTAGAGATCCAAGGGCAGGGGCCGTGGAGACCCAGTACTTCGGGCCA	TCRBV20	TCRBD01-01*01	TCRBJ02-05*01
												s3 CD8 Tcon Cells	2.94473e-05	1	CSSWDRDTEAFF	CTGACTGTGAGCAACATGAGCCCTGAAGACAGCAGCATATATCTCTGCAGCTCCTGGGACAGGGACACTGAAGCTTTCTTTGGACAA	TCRBV29-01	TCRBD01-01*01	TCRBJ01-01*01
												s3 CD8 Tcon Cells	2.94473e-05	1	CSARNLGQGHTEAFF	ACCAGTGCCCATCCTGAAGACAGCAGCTTCTACATCTGCAGTGCTAGAAATTTAGGGCAGGGGCACACTGAAGCTTTCTTTGGACAA	TCRBV20	TCRBD01-01*01	TCRBJ01-01*01
												s3 CD8 Tcon Cells	2.94473e-05	1	CSARIGLEAEAFF	ACAGTGACCAGTGCCCATCCTGAAGACAGCAGCTTCTACATCTGCAGTGCTAGGATCGGCCTGGAGGCTGAAGCTTTCTTTGGACAA	TCRBV20	TCRBD02-01*02	TCRBJ01-01*01
												s3 CD8 Tcon Cells	2.94473e-05	1	CAITRDTMNTEAFF	CTGGAGTCCGCTACCAGCTCCCAGACATCTGTGTACTTCTGTGCCATCACCCGGGACACCATGAACACTGAAGCTTTCTTTGGACAA	TCRBV10-03*01	TCRBD01-01*01	TCRBJ01-01*01
												s3 CD8 Tcon Cells	2.94473e-05	1	CASTQVGGTEAFF	AACCTGAGCTCTCTGGAGCTGGGGGACTCAGCTTTGTATTTCTGTGCCAGCACCCAGGTAGGCGGCACTGAAGCTTTCTTTGGACAA	TCRBV09-01*01	unknown	TCRBJ01-01*01
												s3 CD8 Tcon Cells	2.94473e-05	1	CASSDQLAGGLETQYF	TCAGCTGCTCCCTCCCAGACATCTGTGTACTTCTGTGCCAGCAGTGATCAACTAGCGGGGGGGCTGGAGACCCAGTACTTCGGGCCA	TCRBV06-01*01	TCRBD02-01*01	TCRBJ02-05*01
												s3 CD8 Tcon Cells	2.94473e-05	1	CASTPGEMNTEAFF	ATCAATTCCCTGGAGCTTGGTGACTCTGCTGTGTATTTCTGTGCCAGCACCCCTGGGGAAATGAACACTGAAGCTTTCTTTGGACAA	TCRBV03-01/03-02*01	unknown	TCRBJ01-01*01
												s3 CD8 Tcon Cells	2.94473e-05	1	CASSRTGGVTMNTEAFF	CTGCAGCCAGAAGACTCGGCCCTGTATCTCTGTGCCAGCAGCCGAACAGGGGGCGTCACAATGAACACTGAAGCTTTCTTTGGACAA	TCRBV04-02*01	TCRBD01-01*01	TCRBJ01-01*01
												s3 CD8 Tcon Cells	2.94473e-05	1	CASRKLQGWNTEAFF	CAGCGCACAGAGCAGGGGGACTCGGCCATGTATCTCTGTGCCAGCCGAAAATTACAGGGGTGGAACACTGAAGCTTTCTTTGGACAA	TCRBV07-09	TCRBD01-01*01	TCRBJ01-01*01
												s3 CD8 Tcon Cells	2.94473e-05	1	CASSEPILGNTEAFF	NTGTCGGCTGCTCCCTCCCAGACATCTGTGTACTTCTGTGCCAGCAGTGAGCCAATATTGGGGAACACTGAAGCTTTCTTTGGACAA	TCRBV06-01*01	unknown	TCRBJ01-01*01
												s3 CD8 Tcon Cells	2.94473e-05	1	CAWSGVGNTEAFF	AGTTCTAAGAAGCTCCTTCTCAGTGACTCTGGCTTCTATCTCTGTGCCTGGAGTGGGGTAGGGAACACTGAAGCTTTCTTTGGACAA	TCRBV30-01*01	unknown	TCRBJ01-01*01
												s3 CD8 Tcon Cells	2.94473e-05	1	CASSVYMTGNTEAFF	CGGTCCACAAAGCTGGAGGACTCAGCCATGTACTTCTGTGCCAGCAGTGTGTATATGACAGGGAACACTGAAGCTTTCTTTGGACAA	TCRBV02-01	TCRBD01-01*01	TCRBJ01-01*01
												s3 CD8 Tcon Cells	2.94473e-05	1	CASKGQANTEAFF	ACTGTGACATCGGCCCAAAAGAACCCGACAGCTTTCTATCTCTGTGCCAGCAAGGGACAGGCGAACACTGAAGCTTTCTTTGGACAA	TCRBV19-01*01	TCRBD01-01*01	TCRBJ01-01*01
												s3 CD8 Tcon Cells	2.94473e-05	1	CASSTGIQNTEAFF	ATCCAGCCCTCAGAACCCAGGGACTCAGCTGTGTACTTCTGTGCCAGCAGCACAGGAATCCAGAACACTGAAGCTTTCTTTGGACAA	TCRBV12	TCRBD01-01*01	TCRBJ01-01*01
												s3 CD8 Tcon Cells	2.94473e-05	1	CASSFEGMNTEAFF	NNNNTGTCGGCTGCTCCCTCCCAGACATCTGTGTACTTCTGTGCCAGCAGTTTCGAAGGGATGAACACTGAAGCTTTCTTTGGACAA	TCRBV06-05*01	unknown	TCRBJ01-01*01
												s3 CD8 Tcon Cells	2.94473e-05	1	CASSLPQLVNTEAFF	ACATCGGCCCAAAAGAACCCGACAGCTTTCTATCTCTGTGCCAGTTCTCTCCCCCAGCTGGTAAACACTGAAGCTTTCTTTGGACAA	TCRBV19-01*01	unknown	TCRBJ01-01*01
												s3 CD8 Tcon Cells	2.94473e-05	1	CSAWTGRGNTEAFF	GTGACCAGTGCCCATCCTGAAGACAGCAGCTTCTACATCTGCAGTGCCTGGACAGGGCGGGGGAACACTGAAGCTTTCTTTGGACAA	TCRBV20	TCRBD01-01*01	TCRBJ01-01*01
												s3 CD8 Tcon Cells	2.94473e-05	1	CASSVTGLMETQYF	ATCCAGCGCACAGAGCGGGGGGACTCAGCCGTGTATCTCTGTGCCAGCAGCGTAACAGGGTTGATGGAGACCCAGTACTTCGGGCCA	TCRBV07-03*01	unknown	TCRBJ02-05*01
												s3 CD8 Tcon Cells	2.94473e-05	1	CASSIRPEKLFF	CTGATTCTGGAGTCCGCCAGCACCAACCAGACATCTATGTACCTCTGTGCCAGCAGCATCCGTCCTGAAAAACTGTTTTTTGGCAGT	TCRBV28-01*01	unknown	TCRBJ01-04*01
												s3 CD8 Tcon Cells	2.94473e-05	1	CASSSADGEGEKLFF	GAGTCCGCCAGCACCAACCAGACATCTATGTACCTCTGTGCCAGCAGTTCCGCCGACGGGGAGGGGGAAAAACTGTTTTTTGGCAGT	TCRBV28-01*01	TCRBD02-01*02	TCRBJ01-04*01
												s3 CD8 Tcon Cells	2.94473e-05	1	CASTRNTEAFF	TCCCTGATTCTGGAGTCCGCCAGCACCAACCAGACATCTATGTACCTCTGTGCCAGCACACGGAACACTGAAGCTTTCTTTGGACAA	TCRBV28-01*01	unknown	TCRBJ01-01*01
												s3 CD8 Tcon Cells	2.94473e-05	1	CASSRGQSVNQPQHF	CAGCGCACAGAGCAGCGGGACTCGGCCATGTATCGCTGTGCCAGCAGCCGGGGACAGTCCGTGAATCAGCCCCAGCATTTTGGTGAT	TCRBV07-06*01	TCRBD01-01*01	TCRBJ01-05*01
												s3 CD8 Tcon Cells	2.94473e-05	1	CSALRQANTEAFF	ACTGTGAGCAACATGAGCCCTGAAGACAGCAGCATATATCTCTGCAGCGCCCTAAGACAGGCGAACACTGAAGCTTTCTTTGGACAA	TCRBV29-01*03	TCRBD01-01*01	TCRBJ01-01*01
												s3 CD8 Tcon Cells	2.94473e-05	1	CASSFSGGETQYF	NNNNNNNTGTCGGCTGCTCCCTCCCAGACATCTGTGTACTTCTGTGCCAGCAGTTTTAGCGGGGGGGAGACCCAGTACTTCGGGCCA	TCRBV06-05*01	TCRBD02-01*01	TCRBJ02-05*01
												s3 CD8 Tcon Cells	2.94473e-05	1	CATLDRNTEAFF	NTGAAGATCCAGCCCTCAGAACCCAGGGACTCAGCTGTGTACTTCTGTGCCACCCTCGACAGGAACACTGAAGCTTTCTTTGGACAA	TCRBV12-03/12-04*01	TCRBD01-01*01	TCRBJ01-01*01
												s3 CD8 Tcon Cells	2.94473e-05	1	CASQEGQTVPYEQYF	CAGCGCACAGAGCAGGGGGACTCGGCCATGTATCTCTGTGCCAGCCAAGAGGGACAGACGGTCCCCTACGAGCAGTACTTCGGGCCG	TCRBV07-09	TCRBD01-01*01	TCRBJ02-07*01
												s3 CD8 Tcon Cells	2.94473e-05	1	CASSFQAGPYEQYF	ATCCAGCCTGCAAAGCTTGAGGACTCGGCCGTGTATCTCTGTGCCAGCAGCTTCCAGGCAGGGCCCTACGAGCAGTACTTCGGGCCG	TCRBV11-02*01	TCRBD01-01*01	TCRBJ02-07*01
												s3 CD8 Tcon Cells	2.94473e-05	1	CSARPGGNQPQHF	ACAGTGACCAGTGCCCATCCTGAAGACAGCAGCTTCTACATCTGCAGTGCTAGGCCGGGTGGCAATCAGCCCCAGCATTTTGGTGAT	TCRBV20	TCRBD02-01	TCRBJ01-05*01
												s3 CD8 Tcon Cells	2.94473e-05	1	CAWTPRAVGAGRGNQPQHF	CTCAGTGACTCTGGCTTCTATCTCTGTGCCTGGACCCCCCGGGCGGTGGGGGCAGGGAGAGGCAATCAGCCCCAGCATTTTGGTGAT	TCRBV30-01	TCRBD01-01*01	TCRBJ01-05*01
												s3 CD8 Tcon Cells	2.94473e-05	1	CSVGGSNQPQHF	CTGACTGTGAGCAACATGAGCCCTGAAGACAGCAGCATATATCTCTGCAGCGTTGGGGGTAGCAATCAGCCCCAGCATTTTGGTGAT	TCRBV29-01	unknown	TCRBJ01-05*01
												s3 CD8 Tcon Cells	2.94473e-05	1	CASSWARGQPQHF	NNNNNNNTGTCGGCTGCTCCCTCCCAAACATCTGTGTACTTCTGTGCCAGCAGCTGGGCCAGGGGCCAGCCCCAGCATTTTGGTGAT	TCRBV06-02*02	TCRBD01-01*01	TCRBJ01-05*01
												s3 CD8 Tcon Cells	2.94473e-05	1	CASREVGAPQPQHF	NNNNTGTCGGCTGCTCCCTCCCAGACATCTGTGTACTTCTGTGCCAGCAGGGAGGTAGGGGCCCCCCAGCCCCAGCATTTTGGTGAT	TCRBV06-05*01	unknown	TCRBJ01-05*01
												s3 CD8 Tcon Cells	2.94473e-05	1	CASSDRDKPQHF	NNNNNNNNNNTGTCGGCTGCTCCCTCCCAGACATCTGTGTACTTCTGTGCCAGCAGTGATCGGGACAAACCCCAGCATTTTGGTGAT	TCRBV06-01*01	TCRBD01-01*01	TCRBJ01-05*01
												s3 CD8 Tcon Cells	2.94473e-05	1	CSARARDRTDSPLHF	ACCAGTGCCCATCCTGAAGACAGCAGCTTCTACATCTGCAGTGCTAGAGCAAGGGACAGAACGGATTCACCCCTCCACTTTGGGAAT	TCRBV20	TCRBD01-01*01	TCRBJ01-06*01
												s3 CD8 Tcon Cells	2.94473e-05	1	CSASRPVQNSPLHF	GTGACCAGTGCCCATCCTGAAGACAGCAGCTTCTACATCTGCAGTGCTAGTCGGCCAGTTCAAAATTCACCCCTCCACTTTGGGAAT	TCRBV20-01*04	unknown	TCRBJ01-06*01
												s3 CD8 Tcon Cells	2.94473e-05	1	CASSSQGAFDSPLHF	GAGTCCGCCAGCACCAACCAGACATCTATGTACCTCTGTGCCAGCAGTTCCCAGGGGGCGTTCGACTCACCCCTCCACTTTGGGAAT	TCRBV28-01*01	TCRBD01-01*01	TCRBJ01-06*01
												s3 CD8 Tcon Cells	2.94473e-05	1	CASSPSEVFRGLGLF	CAGCAGGTAGTGCGAGGAGATTCGGCAGCTTATTTCTGTGCCAGCTCACCTTCCGAAGTTTTCAGGGGGTTGGGACTCTTCGGTTCG	TCRBV18-01*01	TCRBD01-01*01	TCRBJ01-02*01
												s3 CD8 Tcon Cells	2.94473e-05	1	CASSFRRGPGYTF	AAGATCCAGCCCTCAGAACCCAGGGACTCAGCTGTGTACTTCTGTGCCAGCAGTTTTCGGAGGGGGCCTGGCTACACCTTCGGTTCG	TCRBV12-03/12-04*01	TCRBD01-01*01	TCRBJ01-02*01
												s3 CD8 Tcon Cells	2.94473e-05	1	CAWIKGYGYTF	ATCCTGAGTTCTAAGAAGCTCCTTCTCAGTGACTCTGGCTTCTATCTCTGTGCCTGGATCAAGGGGTATGGCTACACCTTCGGTTCG	TCRBV30-01*01	TCRBD01-01*01	TCRBJ01-02*01
												s3 CD8 Tcon Cells	2.94473e-05	1	CASSLSARGKYGYTF	CAGCGCACAGAGCAGGAGGACTCGGCCGTGTATCTCTGTGCCAGCAGCTTATCCGCCAGGGGGAAGTATGGCTACACCTTCGGTTCG	TCRBV07-02	TCRBD01-01*01	TCRBJ01-02*01
												s3 CD8 Tcon Cells	2.94473e-05	1	CASSYQHLERHNEQFF	TTGGCTGCTCCCTCCCAGACATCTGTGTACTTCTGTGCCAGCAGTTACCAACATCTAGAGAGACACAATGAGCAGTTCTTCGGGCCA	TCRBV06-06*01	TCRBD02-01	TCRBJ02-01*01
												s3 CD8 Tcon Cells	2.94473e-05	1	CASSPGTAYGYTF	AAGATCCGGTCCACAAAGCTGGAGGACTCAGCCATGTACTTCTGTGCCAGCAGCCCGGGGACGGCCTATGGCTACACCTTCGGTTCG	TCRBV02-01	unknown	TCRBJ01-02*01
												s3 CD8 Tcon Cells	2.94473e-05	1	CASSLVSGQGVGKLFF	CGCACAGAGCAGGAGGACTCGGCCGTGTATCTCTGTGCCAGCAGCTTAGTATCGGGACAGGGCGTGGGAAAACTGTTTTTTGGCAGT	TCRBV07-02	TCRBD01-01*01	TCRBJ01-04*01
												s3 CD8 Tcon Cells	2.94473e-05	1	CASKKDGPIGIGEAFF	CGCACAGAGCAGGAGGACTCGGCCGTGTATCTCTGTGCCAGCAAAAAGGATGGGCCGATAGGAATAGGGGAAGCTTTCTTTGGACAA	TCRBV07-02	unknown	TCRBJ01-01*01
												s3 CD8 Tcon Cells	2.94473e-05	1	CASSYRAPGAEQFF	NNNNTGTCGGCTGCTCCCTCCCAGACATCTGTGTACTTCTGTGCCAGCAGTTACAGGGCGCCTGGGGCAGAGCAGTTCTTCGGGCCA	TCRBV06-05*01	TCRBD01-01*01	TCRBJ02-01*01
												s3 CD8 Tcon Cells	2.94473e-05	1	CASSILMGGYTF	CTCACTGTGACATCGGCCCAAAAGAACCCGACAGCTTTCTATCTCTGTGCCAGTAGTATTTTGATGGGGGGCTACACCTTCGGTTCG	TCRBV19-01*01	unknown	TCRBJ01-02*01
												s3 CD8 Tcon Cells	2.94473e-05	1	CASSEEWGTQYF	ATGAATGTGAGCACCTTGGAGCTGGGGGACTCGGCCCTTTATCTTTGCGCCAGCAGCGAAGAGTGGGGGACCCAGTACTTCGGGCCA	TCRBV05-01*01	unknown	TCRBJ02-05*01
												s3 CD8 Tcon Cells	2.94473e-05	1	CASRERGLAGDREQFF	TCTCTGGAGCTGGGGGACTCAGCTTTGTATTTCTGTGCCAGCCGAGAGAGGGGACTAGCGGGAGACCGGGAGCAGTTCTTCGGGCCA	TCRBV09-01*01	TCRBD02-01*02	TCRBJ02-01*01
												s3 CD8 Tcon Cells	2.94473e-05	1	CASSLRTLKRETQYF	GAGTCCGCCAGCACCAACCAGACATCTATGTACCTCTGTGCCAGCAGTTTACGAACACTAAAGCGGGAGACCCAGTACTTCGGGCCA	TCRBV28-01*01	TCRBD02-01	TCRBJ02-05*01
												s3 CD8 Tcon Cells	2.94473e-05	1	CASSYSRESNYDYTF	NTGTCGGCTGCTCCCTCCCAGACATCTGTGTACTTCTGTGCCAGCAGTTACTCGCGAGAATCTAACTATGACTACACCTTCGGTTCG	TCRBV06-05*01	TCRBD02-01	TCRBJ01-02*01
												s3 CD8 Tcon Cells	2.94473e-05	1	CATSEEGEQYF	TCCCTGTCCCTAGAGTCTGCCATCCCCAACCAGACAGCTCTTTACTTCTGTGCCACCAGTGAGGAGGGTGAGCAGTACTTCGGGCCG	TCRBV24-01*01	TCRBD02-01*02	TCRBJ02-07*01
												s3 CD8 Tcon Cells	2.94473e-05	1	CASSPPQEGEQYF	AGGATCCAGCAGGTAGTGCGAGGAGATTCGGCAGCTTATTTCTGTGCCAGCTCACCACCCCAGGAGGGCGAGCAGTACTTCGGGCCG	TCRBV18-01*01	TCRBD02-01*02	TCRBJ02-07*01
												s3 CD8 Tcon Cells	2.94473e-05	1	CSAPGLAGSEQYF	ACAGTGACCAGTGCCCATCCTGAAGACAGCAGCTTCTACATCTGCAGTGCCCCAGGGTTGGCGGGAAGCGAGCAGTACTTCGGGCCG	TCRBV20	TCRBD02-01*02	TCRBJ02-07*01
												s3 CD8 Tcon Cells	2.94473e-05	1	CASSLMAGPEQYF	AAGATCCAGCGCACAGAGCGGGGGGACTCAGCCGTGTATCTCTGTGCCAGCAGCTTAATGGCGGGGCCCGAGCAGTACTTCGGGCCG	TCRBV07-03*01	TCRBD02-01*01	TCRBJ02-07*01
												s3 CD8 Tcon Cells	2.94473e-05	1	CASSQEVRDEKLFF	CTACACACCCTGCAGCCAGAAGACTCGGCCCTGTATCTCTGCGCCAGCAGCCAAGAGGTTCGCGATGAAAAACTGTTTTTTGGCAGT	TCRBV04-03*01	TCRBD02-01	TCRBJ01-04*01
												s3 CD8 Tcon Cells	2.94473e-05	1	CSGMGQGAYEQYF	ACTGTGAGCAACATGAGCCCTGAAGACAGCAGCATATATCTCTGCAGCGGCATGGGACAGGGGGCTTACGAGCAGTACTTCGGGCCG	TCRBV29-01	TCRBD01-01*01	TCRBJ02-07*01
												s3 CD8 Tcon Cells	2.94473e-05	1	CASSRLPAEPYEQYF	CACGCCCTGCAGCCAGAAGACTCAGCCCTGTATCTCTGCGCCAGCAGCCGCCTCCCAGCGGAGCCTTACGAGCAGTACTTCGGGCCG	TCRBV04-01*01	TCRBD02-01	TCRBJ02-07*01
												s3 CD8 Tcon Cells	2.94473e-05	1	CATSSQGYEQYF	CTTGACATCCGCTCACCAGGCCTGGGGGACGCAGCCATGTACCTGTGTGCCACCAGCTCCCAGGGGTACGAGCAGTACTTCGGGCCG	TCRBV15-01*02	TCRBD01-01*01	TCRBJ02-07*01
												s3 CD8 Tcon Cells	2.94473e-05	1	CASSLGTLDEKLFF	GTGAGCACCTTGGAGCTGGGGGACTCGGCCCTTTATCTTTGCGCCAGCAGCTTGGGGACATTAGATGAAAAACTGTTTTTTGGCAGT	TCRBV05-01*01	TCRBD01-01*01	TCRBJ01-04*01
												s3 CD8 Tcon Cells	2.94473e-05	1	CASSIPGFGETQYF	GTGACATCGGCCCAAAAGAACCCGACAGCTTTCTATCTCTGTGCCAGTAGTATCCCAGGATTTGGAGAGACCCAGTACTTCGGGCCA	TCRBV19-01*01	TCRBD01-01*01	TCRBJ02-05*01
												s3 CD8 Tcon Cells	2.94473e-05	1	CASSYLLELPGQAYEQYF	GCTCCCTCCCAAACATCTGTGTACTTCTGTGCCAGCAGTTACCTACTCGAGTTACCGGGACAGGCGTACGAGCAGTACTTCGGGCCG	TCRBV06-02/06-03*01	TCRBD01-01*01	TCRBJ02-07*01
												s3 CD8 Tcon Cells	2.94473e-05	1	CASSQAPGQYEQYF	GTGCAGCCTGCAGAACTGGAGGATTCTGGAGTTTATTTCTGTGCCAGCAGCCAAGCCCCGGGACAGTACGAGCAGTACTTCGGGCCG	TCRBV14-01*01	TCRBD01-01*01	TCRBJ02-07*01
												s3 CD8 Tcon Cells	2.94473e-05	1	CATADSLYEQYF	CTGAATGTGAACGCCTTGGAGCTGGACGACTCGGCCCTGTATCTCTGTGCCACCGCGGACTCGCTCTACGAGCAGTACTTCGGGCCG	TCRBV05-04*01	TCRBD02-01	TCRBJ02-07*01
												s3 CD8 Tcon Cells	2.94473e-05	1	CASSQDLLGYEQYF	CTACACACCCTGCAGCCAGAAGACTCGGCCCTGTATCTCTGTGCCAGCAGCCAAGACCTCTTAGGCTACGAGCAGTACTTCGGGCCG	TCRBV04-02*01	unknown	TCRBJ02-07*01
												s3 CD8 Tcon Cells	2.94473e-05	1	CASPSGRRYEQYF	ACTGTGACATCGGCCCAAAAGAACCCGACAGCTTTCTATCTCTGTGCCAGCCCTAGCGGGAGACGCTACGAGCAGTACTTCGGGCCG	TCRBV19-01*01	TCRBD02-01*02	TCRBJ02-07*01
												s3 CD8 Tcon Cells	2.94473e-05	1	CAWSGSYEQYF	ATCCTGAGTTCTAAGAAGCTCCTTCTCAGTGACTCTGGCTTCTATCTCTGTGCCTGGAGTGGTAGCTACGAGCAGTACTTCGGGCCG	TCRBV30-01*01	TCRBD02-01	TCRBJ02-07*01
												s3 CD8 Tcon Cells	2.94473e-05	1	CSTREGASNEKLFF	GTGAGCAACATGAGCCCTGAAGACAGCAGCATATATCTCTGCAGCACAAGGGAGGGGGCCAGTAATGAAAAACTGTTTTTTGGCAGT	TCRBV29-01	unknown	TCRBJ01-04*01
												s3 CD8 Tcon Cells	2.94473e-05	1	CACTGEGPSSYEQYF	AAGAAGCTCCTTCTCAGTGACTCTGGCTTCTATCTCTGTGCCTGTACGGGGGAGGGTCCCAGCTCCTACGAGCAGTACTTCGGGCCG	TCRBV30-01	TCRBD02-01*02	TCRBJ02-07*01
												s3 CD8 Tcon Cells	2.94473e-05	1	CASSRPQGRATNEKLFF	GCCAGCACCAACCAGACATCTATGTACCTCTGTGCCAGCAGTCGCCCCCAGGGGCGGGCAACTAATGAAAAACTGTTTTTTGGCAGT	TCRBV28-01*01	TCRBD01-01*01	TCRBJ01-04*01
												s3 CD8 Tcon Cells	2.94473e-05	1	CASRETKRGGETQYF	NTGTCGGCTGCTCCCTCCCAAACATCTGTGTACTTCTGTGCCAGCAGAGAGACGAAGCGGGGTGGAGAGACCCAGTACTTCGGGCCA	TCRBV06	TCRBD02-01*01	TCRBJ02-05*01
												s3 CD8 Tcon Cells	2.94473e-05	1	CASSGASGETEAFF	CTGAGCTCTCTGGAGCTGGGGGACTCAGCTTTGTATTTCTGTGCCAGCAGCGGTGCGTCAGGGGAAACTGAAGCTTTCTTTGGACAA	TCRBV09-01*01	TCRBD01-01*01	TCRBJ01-01*01
												s3 CD8 Tcon Cells	2.94473e-05	1	CASSTRNTEAFF	CTCAGGCTGGAGTTGGCTGCTCCCTCCCAGACATCTGTGTACTTCTGTGCCAGCAGCACCAGAAACACTGAAGCTTTCTTTGGACAA	TCRBV06-06	TCRBD01-01*01	TCRBJ01-01*01
												s3 CD8 Tcon Cells	2.94473e-05	1	CASSQGGTDSYEQYF	CACGCCCTGCAGCCAGAAGACTCAGCCCTGTATCTCTGCGCCAGCAGCCAAGGGGGGACAGACTCCTACGAGCAGTACTTCGGGCCG	TCRBV04-01*01	TCRBD01-01*01	TCRBJ02-07*01
												s3 CD8 Tcon Cells	2.94473e-05	1	CASSMDGHSYEQYF	GTGAGCACCTTGGAGCTGGGGGACTCGGCCCTTTATCTTTGCGCCAGCAGCATGGACGGACACTCCTACGAGCAGTACTTCGGGCCG	TCRBV05-01*01	TCRBD01-01*01	TCRBJ02-07*01
												s3 CD8 Tcon Cells	2.94473e-05	1	CASSSTKGTGGGGSYEQYF	CGAGGAGATTCGGCAGCTTATTTCTGTGCCAGCTCATCTACCAAAGGGACAGGGGGCGGTGGATCCTACGAGCAGTACTTCGGGCCG	TCRBV18-01*01	TCRBD01-01*01	TCRBJ02-07*01
												s3 CD8 Tcon Cells	2.94473e-05	1	CASRGAESYEQYF	NNNNNNNTGTCGGCTGCTCCCTCCCAGACATCTGTGTACTTCTGTGCCAGCAGGGGTGCAGAATCCTACGAGCAGTACTTCGGGCCG	TCRBV06-05*01	unknown	TCRBJ02-07*01
												s3 CD8 Tcon Cells	2.94473e-05	1	CASSLDQGGGHAPYEQYF	GAGCTTGAGGACTCGGCCGTGTATCTCTGTGCCAGCAGCTTAGATCAGGGAGGGGGACACGCTCCCTACGAGCAGTACTTCGGGCCG	TCRBV11-02	TCRBD02-01*02	TCRBJ02-07*01
												s3 CD8 Tcon Cells	2.94473e-05	1	CASSSPPYEQYF	CTGATCCTGGAGTCGCCCAGCCCCAACCAGACCTCTCTGTACTTCTGTGCCAGCAGTTCCCCCCCCTACGAGCAGTACTTCGGGCCG	TCRBV27-01*01	unknown	TCRBJ02-07*01
												s3 CD8 Tcon Cells	2.94473e-05	1	CASSGASLGSLQETQYF	GCTGCTCCCTCTCAGACTTCTGTTTACTTCTGTGCCAGCAGTGGGGCCTCGCTAGGGAGTTTACAAGAGACCCAGTACTTCGGGCCA	TCRBV06-07*01	unknown	TCRBJ02-05*01
												s3 CD8 Tcon Cells	2.94473e-05	1	CASSHPSWDRDYEQYF	CCTGCAGAACTGGAGGATTCTGGAGTTTATTTCTGTGCCAGCAGCCACCCATCCTGGGACAGGGACTACGAGCAGTACTTCGGGCCG	TCRBV14-01*01	TCRBD01-01*01	TCRBJ02-07*01
												s3 CD8 Tcon Cells	2.94473e-05	1	CASSSRSGSNYEQYF	CAGCCTGCAGAGCTTGGGGACTCGGCCGTGTATCTCTGTGCCAGCAGCTCGAGAAGCGGGAGTAACTACGAGCAGTACTTCGGGCCG	TCRBV11-03*01	TCRBD02-01*02	TCRBJ02-07*01
												s3 CD8 Tcon Cells	2.94473e-05	1	CASSPTRGVHEQYF	ATCCAGCAGGTAGTGCGAGGAGATTCGGCAGCTTATTTCTGTGCCAGCTCACCAACCAGGGGGGTCCACGAGCAGTACTTCGGGCCG	TCRBV18-01*01	TCRBD01-01*01	TCRBJ02-07*01
												s3 CD8 Tcon Cells	2.94473e-05	1	CASSPSSSGREYF	ACTGTGACATCGGCCCAAAAGAACCCGACAGCTTTCTATCTCTGTGCCAGTAGCCCATCGTCCAGCGGGAGGGAGTATTTTGGCCCA	TCRBV19-01*01	TCRBD02-01*02	TCRBJ02-03*01
												s3 CD8 Tcon Cells	2.94473e-05	1	CASGLERGREKLFF	ATCCAGCCCTCAGAACCCAGGGACTCAGCTGTGTATTTTTGTGCTAGTGGTTTGGAGAGGGGGCGGGAAAAACTGTTTTTTGGCAGT	TCRBV12-05*01	TCRBD01-01*01	TCRBJ01-04*01
												s3 CD8 Tcon Cells	2.94473e-05	1	CASSEMGQGVSGNTIYF	CTGGAGCTGGGGGACTCAGCTTTGTATTTCTGTGCCAGCAGCGAGATGGGACAGGGGGTCAGTGGAAACACCATATATTTTGGAGAG	TCRBV09-01*01	TCRBD01-01*01	TCRBJ01-03*01
												s3 CD8 Tcon Cells	2.94473e-05	1	CASSLDRAGNTIYF	ATCCAGCAGGTAGTGCGAGGAGATTCGGCAGCTTATTTCTGTGCCAGCTCACTGGACAGGGCTGGAAACACCATATATTTTGGAGAG	TCRBV18-01*01	TCRBD01-01*01	TCRBJ01-03*01
												s3 CD8 Tcon Cells	2.94473e-05	1	CASSQDGYDRAGNTIYF	CTGCAGCCAGAAGACTCAGCCCTGTATCTCTGCGCCAGCAGCCAAGATGGTTACGACAGGGCGGGAAACACCATATATTTTGGAGAG	TCRBV04-01*01	TCRBD01-01*01	TCRBJ01-03*01
												s3 CD8 Tcon Cells	2.94473e-05	1	CASSYRQGRGNTIYF	NTGTCGGCTGCTCCCTCCCAAACATCTGTGTACTTCTGTGCCAGCAGTTACCGGCAGGGGCGAGGAAACACCATATATTTTGGAGAG	TCRBV06-02/06-03*01	TCRBD01-01*01	TCRBJ01-03*01
												s3 CD8 Tcon Cells	2.94473e-05	1	CASSQDTRGLRNTIYF	ACCCTGCAGCCAGAAGACTCGGCCCTGTATCTCTGCGCCAGCAGCCAAGATACCAGGGGGCTTAGAAACACCATATATTTTGGAGAG	TCRBV04-03*01	TCRBD01-01*01	TCRBJ01-03*01
												s3 CD8 Tcon Cells	2.94473e-05	1	CASSLTPGGVGANVLTF	ACAGAGCGGGGGGACTCAGCCGTGTATCTCTGTGCCAGCAGCTTAACCCCCGGGGGAGTTGGGGCCAACGTCCTGACTTTCGGGGCC	TCRBV07-03*01	TCRBD02-01*01	TCRBJ02-06*01
												s3 CD8 Tcon Cells	2.94473e-05	1	CASSLRLEPGLAGLGDTQYF	GAAGACTCGGCCCTGTATCTCTGTGCCAGCAGCCTCCGTCTCGAACCGGGACTAGCGGGACTTGGGGATACGCAGTATTTTGGCCCA	TCRBV04-02*01	TCRBD02-01*02	TCRBJ02-03*01
												s3 CD8 Tcon Cells	2.94473e-05	1	CASSLMVLSGANVLTF	CGCACAGAGCGGGGGGACTCAGCCGTGTATCTCTGTGCCAGCAGCTTAATGGTGCTGTCCGGGGCCAACGTCCTGACTTTCGGGGCC	TCRBV07-03*01	unknown	TCRBJ02-06*01
												s3 CD8 Tcon Cells	2.94473e-05	1	CASTLRGRGKGANVLTF	CCCAGCCCCAACCAGACCTCTCTGTACTTCTGTGCCAGCACCCTACGTGGAAGGGGCAAAGGGGCCAACGTCCTGACTTTCGGGGCC	TCRBV27-01*01	TCRBD01-01*01	TCRBJ02-06*01
												s3 CD8 Tcon Cells	2.94473e-05	1	CTGSGTSGNIQYF	ACAGTGACCAGTGCCCATCCTGAAGACAGCAGCTTCTACATCTGCACTGGATCAGGGACTAGCGGAAACATTCAGTACTTCGGCGCC	TCRBV20	TCRBD02-01	TCRBJ02-04*01
												s3 CD8 Tcon Cells	2.94473e-05	1	CASSLDGRGKNIQYF	GAGTCGCCCAGCCCCAACCAGACCTCTCTGTACTTCTGTGCCAGCAGTTTAGACGGCAGGGGGAAAAACATTCAGTACTTCGGCGCC	TCRBV27-01*01	TCRBD01-01*01	TCRBJ02-04*01
												s3 CD8 Tcon Cells	2.94473e-05	1	CASSVDPGGYRSKNIQYF	GAGCTGGGGGACTCAGCTTTGTATTTCTGTGCCAGCAGCGTAGACCCAGGGGGCTACCGATCCAAAAACATTCAGTACTTCGGCGCC	TCRBV09-01*01	TCRBD01-01*01	TCRBJ02-04*01
												s3 CD8 Tcon Cells	2.94473e-05	1	CSVVGGFTKNIQYF	GTGAGCAACATGAGCCCTGAAGACAGCAGCATATATCTCTGCAGCGTTGTTGGGGGGTTCACCAAAAACATTCAGTACTTCGGCGCC	TCRBV29-01	TCRBD02-01*01	TCRBJ02-04*01
												s3 CD8 Tcon Cells	2.94473e-05	1	CASGLVGLRERGSPLHF	TCAGAACCCAGGGACTCAGCTGTGTATTTTTGTGCTAGTGGTTTGGTAGGGCTCCGAGAACGGGGTTCACCCCTCCACTTTGGGAAC	TCRBV12-05*01	TCRBD02-01*01	TCRBJ01-06*02
												s3 CD8 Tcon Cells	2.94473e-05	1	CASSSLSGQGAWGNQPQHF	ACCAACCAGACATCTATGTACCTCTGTGCCAGCAGTTCTCTGTCCGGACAGGGCGCATGGGGCAATCAGCCCCAGCATTTTGGTGAT	TCRBV28-01*01	TCRBD01-01*01	TCRBJ01-05*01
												s3 CD8 Tcon Cells	2.94473e-05	1	CASHNFGTGTWGNQPQHF	GAACCCAGGGACTCAGCTGTGTACTTCTGTGCCAGCCATAACTTCGGGACAGGGACATGGGGGAATCAGCCCCAGCATTTTGGTGAT	TCRBV12	TCRBD01-01*01	TCRBJ01-05*01
												s3 CD8 Tcon Cells	2.94473e-05	1	CASSPRLAETQETQYF	CGCACAGAGCAGCGGGACTCGGCCATGTATCGCTGTGCCAGCAGCCCCAGACTAGCGGAGACTCAAGAGACCCAGTACTTCGGGCCA	TCRBV07-06*01	TCRBD02-01	TCRBJ02-05*01
												s3 CD8 Tcon Cells	2.94473e-05	1	CASSHDRAYNSPLHF	NTGTCGGCTGCTCCCTCCCAGACATCTGTGTACTTCTGTGCCAGCAGTCACGACAGAGCCTATAATTCACCCCTCCACTTTGGGAAC	TCRBV06-05*01	TCRBD01-01*01	TCRBJ01-06*02
												s3 CD8 Tcon Cells	2.94473e-05	1	CSADRDRGVWQFF	ACAGTGACCAGTGCCCATCCTGAAGACAGCAGCTTCTACATCTGCAGTGCCGACCGGGACAGGGGGGTTTGGCAGTTCTTCGGGCCA	TCRBV20	TCRBD01-01*01	TCRBJ02-01*01
												s3 CD8 Tcon Cells	2.94473e-05	1	CASSPWGLSFEQFF	ATCCAGCGCACAGAGCAGGAGGACTCGGCCGTGTATCTCTGTGCCAGCAGCCCCTGGGGGTTGTCTTTTGAGCAGTTCTTCGGGCCA	TCRBV07-02	unknown	TCRBJ02-01*01
												s3 CD8 Tcon Cells	2.94473e-05	1	CASSDRHGWDEQFF	NNNNTGTCGGCTGCTCCCTCCCAGACATCTGTGTACTTCTGTGCCAGCAGTGACAGACACGGGTGGGATGAGCAGTTCTTCGGGCCA	TCRBV06-01*01	unknown	TCRBJ02-01*01
												s3 CD8 Tcon Cells	2.94473e-05	1	CASSLMTRRDEQFF	CTGGAGTCGCCCAGCCCCAACCAGACCTCTCTGTACTTCTGTGCCAGCAGTTTAATGACTAGGAGGGATGAGCAGTTCTTCGGGCCA	TCRBV27-01*01	TCRBD02-01	TCRBJ02-01*01
												s3 CD8 Tcon Cells	2.94473e-05	1	CATSPPGGHEQFF	NNNNNNNTGTCGGCTGCTCCCTCCCAGACATCTGTGTACTTCTGTGCCACCTCGCCCCCCGGGGGTCATGAGCAGTTCTTCGGGCCA	TCRBV06-05*01	TCRBD02-01*01	TCRBJ02-01*01
												s3 CD8 Tcon Cells	2.94473e-05	1	CASSYSWETNEQFF	NNNNTGTCGGCTGCTCCCTCCCAGACATCTGTGTACTTCTGTGCCAGCAGCTATTCCTGGGAGACGAATGAGCAGTTCTTCGGGCCA	TCRBV06-05*01	TCRBD02-01*02	TCRBJ02-01*01
												s3 CD8 Tcon Cells	2.94473e-05	1	CASSELGGLKTQGDTQYF	AGGCCCTCACATACCTCTCAGTACCTCTGTGCCAGCAGTGAATTAGGGGGACTGAAGACCCAGGGAGATACGCAGTATTTTGGCCCA	TCRBV25-01*01	unknown	TCRBJ02-03*01
												s3 CD8 Tcon Cells	2.94473e-05	1	CATSIAGDEINEQFF	GAGTCTGCCATCCCCAACCAGACAGCTCTTTACTTCTGTGCCACCAGTATAGCGGGCGACGAGATCAATGAGCAGTTCTTCGGGCCA	TCRBV24-01*01	TCRBD02-01	TCRBJ02-01*01
												s3 CD8 Tcon Cells	2.94473e-05	1	CASSSRGTGGANEQFF	CGCACAGAGCAGGGGGACTCGGCCATGTATCTCTGTGCCAGCAGCTCACGCGGGACAGGGGGGGCCAATGAGCAGTTCTTCGGGCCA	TCRBV07-09*01	TCRBD01-01*01	TCRBJ02-01*01
												s3 CD8 Tcon Cells	2.94473e-05	1	CASSSVSYGTNEQFF	GAGTCCGCCAGCACCAACCAGACATCTATGTACCTCTGTGCCAGCAGTTCCGTTAGTTATGGGACCAATGAGCAGTTCTTCGGGCCA	TCRBV28-01*01	unknown	TCRBJ02-01*01
												s3 CD8 Tcon Cells	2.94473e-05	1	CSAPRGSGTNEQFF	GTGACCAGTGCCCATCCTGAAGACAGCAGCTTCTACATCTGCAGTGCTCCCCGGGGTAGCGGGACCAATGAGCAGTTCTTCGGGCCA	TCRBV20	TCRBD02-01*02	TCRBJ02-01*01
												s3 CD8 Tcon Cells	2.94473e-05	1	CASSQSLLLADFYNEQFF	GAACCGGGAGACACGGCACTGTATCTCTGCGCCAGCAGTCAATCTCTCCTACTAGCGGATTTTTACAATGAGCAGTTCTTCGGGCCA	TCRBV23-01*01	TCRBD02-01	TCRBJ02-01*01
												s3 CD8 Tcon Cells	2.94473e-05	1	CASSHGTQYNQPQHF	NTGTCGGCTGCTCCCTCCCAAACATCTGTGTACTTCTGTGCCAGCAGCCACGGGACGCAGTACAATCAGCCCCAGCATTTTGGTGAT	TCRBV06-02*02	unknown	TCRBJ01-05*01
												s3 CD8 Tcon Cells	2.94473e-05	1	CSAQYSNQPQHF	CTGACAGTGACCAGTGCCCATCCTGAAGACAGCAGCTTCTACATCTGCAGTGCCCAGTATAGCAATCAGCCCCAGCATTTTGGTGAT	TCRBV20	TCRBD01-01*01	TCRBJ01-05*01
												s3 CD8 Tcon Cells	2.94473e-05	1	CASSERGQGGYNEQFF	CGCACAGAGCAGGAGGACTCCGCCGTGTATCTCTGTGCCAGCAGCGAAAGGGGGCAGGGGGGCTACAATGAGCAGTTCTTCGGGCCA	TCRBV07-08	TCRBD01-01*01	TCRBJ02-01*01
												s3 CD8 Tcon Cells	2.94473e-05	1	CASSLRYNEQFF	CTGAAGATCCAGCGCACAGAGCAGGAGGACTCGGCCGTGTATCTCTGTGCCAGCAGCTTGCGCTACAATGAGCAGTTCTTCGGGCCA	TCRBV07	TCRBD02-01	TCRBJ02-01*01
												s3 CD8 Tcon Cells	2.94473e-05	1	CASSLEGGTGSYNEQFF	GCAGAGCTTGGGGACTCGGCCGTGTATCTCTGTGCCAGCAGCTTAGAGGGGGGGACTGGCTCCTACAATGAGCAGTTCTTCGGGCCA	TCRBV11-03*01	TCRBD02-01*01	TCRBJ02-01*01
												s3 CD8 Tcon Cells	2.94473e-05	1	CASSIDLGLAGGAYNEQFF	AAGAACCCGACAGCTTTCTATCTCTGTGCCAGTAGTATAGATCTGGGACTAGCGGGAGGTGCCTACAATGAGCAGTTCTTCGGGCCA	TCRBV19-01*01	TCRBD02-01*02	TCRBJ02-01*01
												s3 CD8 Tcon Cells	2.94473e-05	1	CASSRSRSGAYNEQFF	TCTGCTGTACCCTCTCAGACATCTGTGTACTTCTGTGCCAGCAGTCGATCAAGGTCGGGCGCCTACAATGAGCAGTTCTTCGGGCCA	TCRBV06-04*01	unknown	TCRBJ02-01*01
												s3 CD8 Tcon Cells	2.94473e-05	1	CASSKSAGDYYNEQFF	TCGCCCAGCCCCAACCAGACCTCTCTGTACTTCTGTGCCAGCAGTAAATCGGCTGGGGATTACTACAATGAGCAGTTCTTCGGGCCA	TCRBV27-01*01	unknown	TCRBJ02-01*01
												s3 CD8 Tcon Cells	2.94473e-05	1	CASSFRQNYNEQFF	ATCCAGCGCACAGAGCAGGAGGACTCGGCCGTGTATCTCTGTGCCAGCAGCTTCCGACAGAACTACAATGAGCAGTTCTTCGGGCCA	TCRBV07-02	TCRBD01-01*01	TCRBJ02-01*01
												s3 CD8 Tcon Cells	2.94473e-05	1	CASSPQHNEQFF	CTGAGGATCCAGCAGGTAGTGCGAGGAGATTCGGCAGCTTATTTCTGTGCCAGCTCACCACAGCACAATGAGCAGTTCTTCGGGCCA	TCRBV18-01*01	TCRBD02-01	TCRBJ02-01*01
												s3 CD8 Tcon Cells	2.94473e-05	1	CAISGREEVHNEQFF	GAGTCCGCTACCAGCTCCCAGACATCTGTGTACTTCTGTGCCATCAGTGGGAGGGAGGAAGTCCACAATGAGCAGTTCTTCGGGCCA	TCRBV10-03*01	TCRBD02-01*02	TCRBJ02-01*01
												s3 CD8 Tcon Cells	2.94473e-05	1	CASSLVGGNNEQFF	ATCCAGCGCACAGAGCAGGAGGACTCGGCCGTGTATCTCTGTGCCAGCAGCTTAGTCGGGGGTAACAATGAGCAGTTCTTCGGGCCA	TCRBV07-02	TCRBD02-01*01	TCRBJ02-01*01
												s3 CD8 Tcon Cells	2.94473e-05	1	CATSRVTSGRNNEQFF	TCACCAGGCCTGGGGGACGCAGCCATGTACCTGTGTGCCACCAGCAGAGTGACTAGCGGGAGAAACAATGAGCAGTTCTTCGGGCCA	TCRBV15-01*02	TCRBD02-01*02	TCRBJ02-01*01
												s3 CD8 Tcon Cells	2.94473e-05	1	CASSLWPVQYF	AGCCTGGCAATCCTGTCCTCAGAACCGGGAGACACGGCACTGTATCTCTGCGCCAGCAGTCTATGGCCCGTCCAGTACTTCGGGCCA	TCRBV23-01*01	TCRBD01-01*01	TCRBJ02-05*01
												s3 CD8 Tcon Cells	2.94473e-05	1	CSVTPDTQYF	TCAACTCTGACTGTGAGCAACATGAGCCCTGAAGACAGCAGCATATATCTCTGCAGCGTCACCCCAGATACGCAGTATTTTGGCCCA	TCRBV29-01*01	unknown	TCRBJ02-03*01
												s3 CD8 Tcon Cells	2.94473e-05	1	CSAFGGTSGRTSRGTQYF	CATCCTGAAGACAGCAGCTTCTACATCTGCAGTGCTTTTGGCGGGACTAGCGGGAGAACGAGCAGAGGGACCCAGTACTTCGGGCCA	TCRBV20	TCRBD02-01*02	TCRBJ02-05*01
												s3 CD8 Tcon Cells	2.94473e-05	1	CASSYKGAGSGQPQHF	TCGGCTGCTCCCTCCCAGACATCTGTGTACTTCTGTGCCAGCAGTTACAAAGGCGCAGGATCGGGCCAGCCCCAGCATTTTGGTGAT	TCRBV06-05*01	unknown	TCRBJ01-05*01
												s3 CD8 Tcon Cells	2.94473e-05	1	CASSLEDQETQYF	AAGATCCAGCGCACAGAGCAGGGGGACTCGGCCATGTATCTCTGTGCCAGCAGCTTGGAGGATCAAGAGACCCAGTACTTCGGGCCA	TCRBV07-09*01	TCRBD02-01*02	TCRBJ02-05*01
												s3 CD8 Tcon Cells	2.94473e-05	1	CASSRGTDYQETQYF	AGCACCTTGGAGCTGGGGGACTCGGCCCTTTATCTTTGCGCCAGCAGCCGAGGGACAGATTATCAAGAGACCCAGTACTTCGGGCCA	TCRBV05-01*01	TCRBD01-01*01	TCRBJ02-05*01
												s3 CD8 Tcon Cells	2.94473e-05	1	CASSPTRGAGAREAFF	CCTGCAGAGCTTGAGGACTCGGCCGTGTATCTCTGTGCCAGCAGCCCAACGAGGGGGGCAGGGGCGAGGGAAGCTTTCTTTGGACAA	TCRBV11	unknown	TCRBJ01-01*01
												s3 CD8 Tcon Cells	2.94473e-05	1	CASSPVTSTITYEQYF	TCGCCCAGCCCCAACCAGACCTCTCTGTACTTCTGTGCCAGCAGTCCCGTGACTAGCACAATTACCTACGAGCAGTACTTCGGGCCG	TCRBV27-01*01	TCRBD02-01	TCRBJ02-07*01
												s3 CD8 Tcon Cells	2.94473e-05	1	CSALDRAGTNYGYTF	ACCAGTGCCCATCCTGAAGACAGCAGCTTCTACATCTGCAGTGCCCTGGACAGGGCCGGAACTAACTATGGCTACACCTTCGGTTCG	TCRBV20	TCRBD01-01*01	TCRBJ01-02*01
												s3 CD8 Tcon Cells	2.94473e-05	1	CATDRGDYGYTF	CTCACTCTGGAGTCAGCTACCCGCTCCCAGACATCTGTGTATTTCTGCGCCACAGACAGGGGCGACTATGGCTACACCTTCGGTTCG	TCRBV10-02*01	TCRBD01-01*01	TCRBJ01-02*01
												s3 CD8 Tcon Cells	2.94473e-05	1	CASSFSEGGYGYTF	GTGAACGCCTTGGAGCTGGACGACTCGGCCCTGTATCTCTGTGCCAGCAGCTTCTCCGAGGGGGGCTATGGCTACACCTTCGGTTCG	TCRBV05-04*01	unknown	TCRBJ01-02*01
												s3 CD8 Tcon Cells	2.94473e-05	1	CASTSGQGKSGYTF	CTGGAGTCCGCCAGCACCAACCAGACATCTATGTACCTCTGTGCCAGCACCTCGGGACAGGGGAAGTCTGGCTACACCTTCGGTTCG	TCRBV28-01*01	TCRBD01-01*01	TCRBJ01-02*01
												s3 CD8 Tcon Cells	2.94473e-05	1	CASSSRVAGGSRTQYF	CCTGCAGAACTGGAGGATTCTGGAGTTTATTTCTGTGCCAGCAGCTCCCGGGTAGCGGGGGGGAGTCGGACCCAGTACTTCGGGCCA	TCRBV14-01*01	TCRBD02-01*01	TCRBJ02-05*01
												s3 CD8 Tcon Cells	2.94473e-05	1	CASSTGRGETQYF	AAGATCCAGCCTGCAGAGCTTGAGGACTCGGCCGTGTATCTCTGTGCCAGCAGCACGGGACGAGGGGAGACCCAGTACTTCGGGCCA	TCRBV11	unknown	TCRBJ02-05*01
												s3 CD8 Tcon Cells	2.94473e-05	1	CASSLSTSSETQYF	CTGGAGTCGCCCAGCCCCAACCAGACCTCTCTGTACTTCTGTGCCAGCAGTTTATCGACTAGCTCGGAGACCCAGTACTTCGGGCCA	TCRBV27-01*01	TCRBD02-01	TCRBJ02-05*01
												s3 CD8 Tcon Cells	2.94473e-05	1	CASSLRVGGASETQYF	GCCTTGGAGCTGGACGACTCGGCCCTGTATCTCTGTGCCAGCAGCCTCCGAGTAGGGGGCGCCTCGGAGACCCAGTACTTCGGGCCA	TCRBV05-04*01	TCRBD01-01*01	TCRBJ02-05*01
												s3 CD8 Tcon Cells	2.94473e-05	1	CASRLGGAETQYF	CACATCAATTCCCTGGAGCTTGGTGACTCTGCTGTGTATTTCTGTGCCAGCAGACTAGGAGGCGCCGAGACCCAGTACTTCGGGCCA	TCRBV03-01/03-02*01	TCRBD02-01	TCRBJ02-05*01
												s3 CD8 Tcon Cells	2.94473e-05	1	CSAPVGETQYF	ACTCTGACTGTGAGCAACATGAGCCCTGAAGACAGCAGCATATATCTCTGCAGCGCTCCTGTCGGAGAGACCCAGTACTTCGGGCCA	TCRBV29-01*03	TCRBD02-01	TCRBJ02-05*01
												s3 CD8 Tcon Cells	2.94473e-05	1	CSVFRETQYF	TCAACTCTGACTGTGAGCAACATGAGCCCTGAAGACAGCAGCATATATCTCTGCAGCGTTTTTAGAGAGACCCAGTACTTCGGGCCA	TCRBV29-01*01	TCRBD02-01	TCRBJ02-05*01
												s3 CD8 Tcon Cells	2.94473e-05	1	CASSLAGGGRETQYF	CAGCCCTCAGAACCCAGGGACTCAGCTGTGTACTTCTGTGCCAGCAGTTTGGCAGGAGGAGGGAGAGAGACCCAGTACTTCGGGCCA	TCRBV12	TCRBD02-01*02	TCRBJ02-05*01
												s3 CD8 Tcon Cells	2.94473e-05	1	CASSFRSPETQYF	AATGTGAACGCCTTGTTGCTGGGGGACTCGGCCCTGTATCTCTGTGCCAGCAGCTTTCGGTCCCCAGAGACCCAGTACTTCGGGCCA	TCRBV05-05*01	TCRBD02-01	TCRBJ02-05*01
												s3 CD8 Tcon Cells	2.94473e-05	1	CSASRSQETQYF	CTGACAGTGACCAGTGCCCATCCTGAAGACAGCAGCTTCTACATCTGCAGTGCCTCGCGGTCCCAAGAGACCCAGTACTTCGGGCCA	TCRBV20	TCRBD02-01	TCRBJ02-05*01
												s3 CD8 Tcon Cells	2.94473e-05	1	CSARDQRGAQETQYF	ACCAGTGCCCATCCTGAAGACAGCAGCTTCTACATCTGCAGTGCTAGAGATCAGCGGGGGGCCCAAGAGACCCAGTACTTCGGGCCA	TCRBV20	TCRBD02-01*01	TCRBJ02-05*01
												s3 CD8 Tcon Cells	2.94473e-05	1	CASSDPGGTQETQYF	GAGTTGGCTGCTCCCTCCCAGACATCTGTGTACTTCTGTGCCAGCAGTGATCCTGGGGGGACCCAAGAGACCCAGTACTTCGGGCCA	TCRBV06-06	TCRBD02-01*01	TCRBJ02-05*01
												s3 CD8 Tcon Cells	2.94473e-05	1	CASSWGGTPYQETQYF	ACCTTGGAGCTGGGGGACTCGGCCCTTTATCTTTGCGCCAGCAGCTGGGGGGGGACCCCGTACCAAGAGACCCAGTACTTCGGGCCA	TCRBV05-01*01	TCRBD02-01*01	TCRBJ02-05*01
												s3 CD8 Tcon Cells	2.94473e-05	1	CASSLSGLQETQYF	ATCCAGCGCACAGAGCGGGGGGACTCAGCCGTGTATCTCTGTGCCAGCAGCTTAAGTGGGCTACAAGAGACCCAGTACTTCGGGCCA	TCRBV07-03*01	TCRBD01-01*01	TCRBJ02-05*01
												s3 CD8 Tcon Cells	2.94473e-05	1	CASNRLAGGIQETQYF	CGCACAGAGCAGGAGGACTCCGCCGTGTATCTCTGTGCCAGCAACAGACTAGCGGGGGGCATACAAGAGACCCAGTACTTCGGGCCA	TCRBV07-08	TCRBD02-01*01	TCRBJ02-05*01
												s3 CD8 Tcon Cells	2.94473e-05	1	CASSLRGGQETQYF	GTGAACGCCTTGTTGCTGGGGGACTCGGCCCTGTATCTCTGTGCCAGCAGCTTGAGAGGGGGACAAGAGACCCAGTACTTCGGGCCA	TCRBV05-05*01	TCRBD01-01*01	TCRBJ02-05*01
												s3 CD8 Tcon Cells	2.94473e-05	1	CASRDTQETQYF	NNNNNNNNNNTGTCGGCTGCTCCCTCCCAAACATCTGTGTACTTCTGTGCCAGCAGGGATACACAAGAGACCCAGTACTTCGGGCCA	TCRBV06	unknown	TCRBJ02-05*01
												s3 CD8 Tcon Cells	2.94473e-05	1	CASSQESKGIKETQYF	ACCCTGCAGCCAGAAGACTCGGCCCTGTATCTCTGTGCCAGCAGCCAAGAATCAAAGGGGATAAAAGAGACCCAGTACTTCGGGCCA	TCRBV04-02*01	TCRBD01-01*01	TCRBJ02-05*01
												s3 CD8 Tcon Cells	2.94473e-05	1	CASTRGLVAQTQYF	GTGAGCACCTTGGAGCTGGGGGACTCGGCCCTTTATCTTTGCGCCAGCACGAGGGGACTAGTGGCCCAGACCCAGTACTTCGGGCCA	TCRBV05-01*01	TCRBD02-01	TCRBJ02-05*01
												s3 CD8 Tcon Cells	2.94473e-05	1	CASSLTLDTQYF	CTGAAGATCCAGCGCACAGAGCGGGGGGACTCAGCCGTGTATCTCTGTGCCAGCAGCTTAACGTTGGATACGCAGTATTTTGGCCCA	TCRBV07-03*01	unknown	TCRBJ02-03*01
												s3 CD8 Tcon Cells	2.94473e-05	1	CSARRGGPGDTQYF	GTGACCAGTGCCCATCCTGAAGACAGCAGCTTCTACATCTGCAGTGCTAGACGCGGCGGACCGGGGGATACGCAGTATTTTGGCCCA	TCRBV20	TCRBD02-01*01	TCRBJ02-03*01
												s3 CD8 Tcon Cells	2.94473e-05	1	CASSHGGTSGSRDTQYF	CTGCAGCCAGAAGACTCAGCCCTGTATCTCTGCGCCAGCAGCCATGGGGGGACTAGCGGTTCTAGGGATACGCAGTATTTTGGCCCA	TCRBV04-01*01	TCRBD02-01	TCRBJ02-03*01
												s3 CD8 Tcon Cells	2.94473e-05	1	CASSQDLRPDTQYF	ATCAATTCCCTGGAGCTTGGTGACTCTGCTGTGTATTTCTGTGCCAGCAGCCAAGATTTGAGGCCGGATACGCAGTATTTTGGCCCA	TCRBV03-01/03-02*01	TCRBD02-01*02	TCRBJ02-03*01
												s3 CD8 Tcon Cells	2.94473e-05	1	CASKLGLGSDTQYF	NNNNTGTCGGCTGCTCCCTCCCAGACATCTGTGTACTTCTGTGCCAGCAAGCTGGGACTAGGATCAGATACGCAGTATTTTGGCCCA	TCRBV06-05*01	TCRBD02-01	TCRBJ02-03*01
												s3 CD8 Tcon Cells	2.94473e-05	1	CASTSQGRASDTQYF	CAGCGCACAGAGCAGGGGGACTCGGCCATGTATCTCTGTGCCAGCACCTCACAGGGGAGGGCATCAGATACGCAGTATTTTGGCCCA	TCRBV07-09*05	unknown	TCRBJ02-03*01
												s3 CD8 Tcon Cells	2.94473e-05	1	CASSIGLADTQYF	ACTGTGACATCGGCCCAAAAGAACCCGACAGCTTTCTATCTCTGTGCCAGTAGTATAGGTTTGGCAGATACGCAGTATTTTGGCCCA	TCRBV19-01*01	unknown	TCRBJ02-03*01
												s3 CD8 Tcon Cells	2.94473e-05	1	CASSLPLDGADTQYF	GAGTCCGCCAGCACCAACCAGACATCTATGTACCTCTGTGCCAGCAGTTTGCCGCTCGACGGGGCAGATACGCAGTATTTTGGCCCA	TCRBV28-01*01	TCRBD02-01*01	TCRBJ02-03*01
												s3 CD8 Tcon Cells	2.94473e-05	1	CASSRDREPDTQYF	ATCCAGCCTGCAGAGCTTGGGGACTCGGCCGTGTATCTCTGTGCCAGCAGCCGGGACAGGGAACCAGATACGCAGTATTTTGGCCCA	TCRBV11-03*01	TCRBD01-01*01	TCRBJ02-03*01
												s3 CD8 Tcon Cells	2.94473e-05	1	CASRAQLGTDTQYF	NNNNTGTCGGCTGCTCCCTCCCAGACATCTGTGTACTTCTGTGCCAGCAGGGCTCAGCTTGGGACAGATACGCAGTATTTTGGCCCA	TCRBV06-05*01	unknown	TCRBJ02-03*01
												s3 CD8 Tcon Cells	2.94473e-05	1	CASNTGGFTDTQYF	ATCCGGTCCACAAAGCTGGAGGACTCAGCCATGTACTTCTGTGCCAGCAATACAGGGGGCTTCACAGATACGCAGTATTTTGGCCCA	TCRBV02-01	TCRBD01-01*01	TCRBJ02-03*01
												s3 CD8 Tcon Cells	2.94473e-05	1	CASSPSGVTDTQYF	ATCCAGCCCTCAGAACCCAGGGACTCAGCTGTGTACTTCTGTGCCAGCAGTCCCAGTGGGGTCACAGATACGCAGTATTTTGGCCCA	TCRBV12	unknown	TCRBJ02-03*01
												s3 CD8 Tcon Cells	2.94473e-05	1	CSAPGTSGRGVGTDTQYF	CATCCTGAAGACAGCAGCTTCTACATCTGCAGTGCCCCCGGGACTAGCGGGAGAGGGGTTGGCACAGATACGCAGTATTTTGGCCCA	TCRBV20	TCRBD02-01*02	TCRBJ02-03*01
												s3 CD8 Tcon Cells	2.94473e-05	1	CASSAAGEGTDTQYF	GAGTCTGCCAGGCCCTCACATACCTCTCAGTACCTCTGTGCCAGCAGTGCCGCAGGGGAGGGCACAGATACGCAGTATTTTGGCCCA	TCRBV25-01*01	unknown	TCRBJ02-03*01
												s3 CD8 Tcon Cells	2.94473e-05	1	CASSQDVRAGRTDTQYF	CTGCAGCCAGAAGACTCGGCCCTGTATCTCTGTGCCAGCAGCCAAGATGTCCGAGCGGGCCGCACAGATACGCAGTATTTTGGCCCA	TCRBV04-02*01	TCRBD02-01	TCRBJ02-03*01
												s3 CD8 Tcon Cells	2.94473e-05	1	CASSPREARTDTQYF	CAGCGCACAGAGCGGGGGGACTCAGCCGTGTATCTCTGTGCCAGCAGCCCCAGGGAGGCACGCACAGATACGCAGTATTTTGGCCCA	TCRBV07-03*01	TCRBD02-01*02	TCRBJ02-03*01
												s3 CD8 Tcon Cells	2.94473e-05	1	CASSLTWGSGSSTDTQYF	GAGCGGGGGGACTCAGCCGTGTATCTCTGTGCCAGCAGCTTAACCTGGGGTAGCGGGAGTAGCACAGATACGCAGTATTTTGGCCCA	TCRBV07-03*01	TCRBD02-01*02	TCRBJ02-03*01
												s3 CD8 Tcon Cells	2.94473e-05	1	CSVESQSTDTQYF	ACTGTGAGCAACATGAGCCCTGAAGACAGCAGCATATATCTCTGCAGCGTTGAAAGTCAAAGCACAGATACGCAGTATTTTGGCCCA	TCRBV29-01	unknown	TCRBJ02-03*01
												s3 CD8 Tcon Cells	2.94473e-05	1	CASRGLAATDTQYF	NNNNTGTCGGCTGCTCCCTCCCAGACATCTGTGTACTTCTGTGCCAGCAGGGGACTAGCGGCCACAGATACGCAGTATTTTGGCCCA	TCRBV06-05*01	TCRBD02-01	TCRBJ02-03*01
												s3 CD8 Tcon Cells	2.94473e-05	1	CAISEPRVGDTDTQYF	TCAGCTACCAGCTCCCAGACATCTGTGTACTTCTGTGCCATCAGTGAGCCGAGGGTGGGGGACACAGATACGCAGTATTTTGGCCCA	TCRBV10-03*01	unknown	TCRBJ02-03*01
												s3 CD8 Tcon Cells	2.94473e-05	1	CASSVGTSGKGTDTQYF	CTGGAGCTGGGGGACTCAGCTTTGTATTTCTGTGCCAGCAGCGTAGGGACTAGCGGCAAGGGCACAGATACGCAGTATTTTGGCCCA	TCRBV09-01*01	TCRBD02-01	TCRBJ02-03*01
												s3 CD8 Tcon Cells	2.94473e-05	1	CSASSAGTDTQYF	ACAGTGACCAGTGCCCATCCTGAAGACAGCAGCTTCTACATCTGCAGTGCTAGCAGCGCTGGAACAGATACGCAGTATTTTGGCCCA	TCRBV20	TCRBD02-01	TCRBJ02-03*01
												s3 CD8 Tcon Cells	2.94473e-05	1	CASSPSGVTTDTQYF	CAGCGCACAGAGCGGGGGGACTCAGCCGTGTATCTCTGTGCCAGCAGCCCTTCTGGGGTCACAACAGATACGCAGTATTTTGGCCCA	TCRBV07-03*01	unknown	TCRBJ02-03*01
												s3 CD8 Tcon Cells	2.94473e-05	1	CASSLFSYSLRLGRTNTQYF	GGGGACTCGGCCATGTATCTCTGTGCCAGCAGCTTATTCTCGTACTCGCTGCGCTTGGGGAGGACAAATACGCAGTATTTTGGCCCA	unknown	TCRBD02-01*02	TCRBJ02-03*01
												s3 CD8 Tcon Cells	2.94473e-05	1	CSARAGSGSGELFF	GTGACCAGTGCCCATCCTGAAGACAGCAGCTTCTACATCTGCAGTGCTAGAGCCGGATCAGGGTCCGGGGAGCTGTTTTTTGGAGAA	TCRBV20	TCRBD01-01*01	TCRBJ02-02*01
												s3 CD8 Tcon Cells	2.94473e-05	1	CASSLGQGVGTGELFF	ACCTTGGAGCTGGGGGACTCGGCCCTTTATCTTTGCGCCAGCAGCTTGGGACAGGGGGTAGGCACCGGGGAGCTGTTTTTTGGAGAA	TCRBV05-01*01	TCRBD01-01*01	TCRBJ02-02*01
												s3 CD8 Tcon Cells	2.94473e-05	1	CASSPTPLRTGELFF	CAGCGCACAGAGCAGGAGGACTCGGCCGTGTATCTCTGTGCCAGCAGCCCTACCCCTCTACGCACCGGGGAGCTGTTTTTTGGAGAA	TCRBV07-02	TCRBD02-01	TCRBJ02-02*01
												s3 CD8 Tcon Cells	2.94473e-05	1	CASSVYSSVNTGELFF	TCTCTGGAGCTGGGGGACTCAGCTTTGTATTTCTGTGCCAGCAGCGTATACTCTAGCGTGAACACCGGGGAGCTGTTTTTTGGAGAA	TCRBV09-01*01	TCRBD02-01	TCRBJ02-02*01
												s3 CD8 Tcon Cells	2.94473e-05	1	CASSHGQGVGNTGELFF	GCTGCTCCCTCCCAGACATCTGTGTACTTCTGTGCCAGCAGCCACGGACAGGGCGTGGGGAACACCGGGGAGCTGTTTTTTGGAGAA	TCRBV06	TCRBD01-01*01	TCRBJ02-02*01
												s3 CD8 Tcon Cells	2.94473e-05	1	CASSLGSSGNTGELFF	CGCACAGAGCAGGAGGACTCCGCCGTGTATCTCTGTGCCAGCAGCTTAGGAAGTAGCGGGAACACCGGGGAGCTGTTTTTTGGAGAA	TCRBV07-08*01	TCRBD02-01	TCRBJ02-02*01
												s3 CD8 Tcon Cells	2.94473e-05	1	CASSQEVWGNRGNTGELFF	CCAGAAGACTCGGCCCTGTATCTCTGCGCCAGCAGCCAAGAAGTATGGGGGAACAGAGGGAACACCGGGGAGCTGTTTTTTGGAGAA	TCRBV04-03*01	unknown	TCRBJ02-02*01
												s3 CD8 Tcon Cells	2.94473e-05	1	CASSQALGGRNTGELFF	CTGCAGCCAGAAGACTCGGCCCTGTATCTCTGTGCCAGCAGCCAAGCGTTGGGCGGGCGGAACACCGGGGAGCTGTTTTTTGGAGAA	TCRBV04-02*01	TCRBD02-01	TCRBJ02-02*01
												s3 CD8 Tcon Cells	2.94473e-05	1	CASSAHGVYNSPLHF	CAGCGCACAGAGCAGGAGGACTCCGCCGTGTATCTCTGTGCCAGCAGCGCACATGGGGTCTATAATTCACCCCTCCACTTTGGGAAT	TCRBV07-08	unknown	TCRBJ01-06*01
												s3 CD8 Tcon Cells	2.94473e-05	1	CATSERGDGSPLHF	CTAGAGTCTGCCATCCCCAACCAGACAGCTCTTTACTTCTGTGCCACCAGTGAAAGGGGTGACGGTTCACCCCTCCACTTTGGGAAT	TCRBV24-01*01	TCRBD01-01*01	TCRBJ01-06*01
												s3 CD8 Tcon Cells	2.94473e-05	1	CASSVSGGHNTGELFF	TCTCTGGAGCTGGGGGACTCAGCTTTGTATTTCTGTGCCAGCAGCGTTTCCGGTGGACACAACACCGGGGAGCTGTTTTTTGGAGAA	TCRBV09-01*01	TCRBD01-01*01	TCRBJ02-02*01
												s3 CD8 Tcon Cells	2.94473e-05	1	CASSLFRTGRPASEAFF	TCAGAACCCAGGGACTCAGCTGTGTACTTCTGTGCCAGCAGTTTGTTCCGGACAGGGAGGCCTGCCAGTGAAGCTTTCTTTGGACAA	TCRBV12	TCRBD01-01*01	TCRBJ01-01*01
												s3 CD8 Tcon Cells	2.94473e-05	1	CASTPGDRSPEAFF	CTGGAGTCCGCCAGCACCAACCAGACATCTATGTACCTCTGTGCCAGCACCCCGGGGGACAGGTCGCCTGAAGCTTTCTTTGGACAA	TCRBV28-01*01	TCRBD01-01*01	TCRBJ01-01*01
												s3 CD8 Tcon Cells	2.94473e-05	1	CASSLEGAGTEAFF	ATCCAGCCCTCAGAACCCAGGGACTCAGCTGTGTACTTCTGTGCCAGCAGTTTAGAGGGGGCGGGCACTGAAGCTTTCTTTGGACAA	TCRBV12	TCRBD01-01*01	TCRBJ01-01*01
												s3 CD8 Tcon Cells	2.94473e-05	1	CASTPQDYGYTF	CTCAAGATCCAGCCTGCAGAGCTTGAGGACTCGGCCGTGTATCTCTGTGCCAGCACCCCCCAGGACTATGGCTACACCTTTGGTTCG	TCRBV11	TCRBD02-01	TCRBJ01-02*01
												s3 CD8 Tcon Cells	2.94473e-05	1	CASSKRGRGNYTEAFF	TCCACGGAGTCAGGGGACACAGCACTGTATTTCTGTGCCAGCAGCAAAAGGGGCAGGGGGAACTACACTGAAGCTTTCTTTGGACAA	TCRBV21-01*01	TCRBD01-01*01	TCRBJ01-01*01
												s3 CD8 Tcon Cells	2.94473e-05	1	CASSLSLGYGYTF	AAGATCCAGCCCTCAGAACCCAGGGACTCAGCTGTGTACTTCTGTGCCAGCAGTTTAAGCCTGGGCTATGGCTACACCTTCGGTTCG	TCRBV12-03/12-04*01	unknown	TCRBJ01-02*01
												s3 CD8 Tcon Cells	2.94473e-05	1	CASSPGVAQETQYF	ATCCGGTCCACAAAGCTGGAGGACTCAGCCATGTACTTCTGTGCCAGCAGCCCAGGAGTGGCCCAAGAGACCCAGTACTTCGGGCCA	TCRBV02-01	unknown	TCRBJ02-05*01
												s3 CD8 Tcon Cells	2.94473e-05	1	CASSQDPSQETQYF	GTGCAGCCTGCAGAACTGGAGGATTCTGGAGTTTATTTCTGTGCCAGCAGCCAAGATCCTTCCCAAGAGACCCAGTACTTCGGGCCA	TCRBV14-01*01	TCRBD02-01	TCRBJ02-05*01
												s3 CD8 Tcon Cells	2.94473e-05	1	CAWTRAPDTEAFF	AGTTCTAAGAAGCTCCTTCTCAGTGACTCTGGCTTCTATCTCTGTGCCTGGACCAGGGCCCCGGACACTGAAGCTTTCTTTGGACAA	TCRBV30-01*01	TCRBD01-01*01	TCRBJ01-01*01
												s3 CD8 Tcon Cells	2.94473e-05	1	CASSQRDSMNTEAFF	CAGCGCACAGAGCAGGGGGACTCGGCCATGTATCTCTGTGCCAGCAGCCAACGGGACAGCATGAACACTGAAGCTTTCTTTGGACAA	TCRBV07-09*01	TCRBD01-01*01	TCRBJ01-01*01
												s3 CD8 Tcon Cells	2.94473e-05	1	CASSISAGRGNTEAFF	TCGGCCCAAAAGAACCCGACAGCTTTCTATCTCTGTGCCAGTAGTATTTCAGCAGGGCGGGGGAACACTGAAGCTTTCTTTGGACAA	TCRBV19-01*01	TCRBD02-01*01	TCRBJ01-01*01
												s3 CD8 Tcon Cells	2.94473e-05	1	CASQGQGNTEAFF	AAGATCCAGCGCACAGAGCAGGAGGACTCGGCCGTGTATCTCTGTGCCAGCCAGGGACAGGGGAACACTGAAGCTTTCTTTGGACAA	TCRBV07-02	TCRBD01-01*01	TCRBJ01-01*01
												s3 CD8 Tcon Cells	2.94473e-05	1	CASRSDRNTEAFF	NNNNNNNTGTCGGCTGCTCCCTCCCAGACATCTGTGTACTTCTGTGCCAGCAGATCCGACAGGAACACTGAAGCTTTCTTTGGACAA	TCRBV06-05*01	TCRBD01-01*01	TCRBJ01-01*01
												s3 CD8 Tcon Cells	2.94473e-05	1	CASSVQGANTEAFF	GTGAGCACCTTGGAGCTGGGGGACTCGGCCCTTTATCTTTGCGCCAGCAGCGTCCAGGGGGCGAACACTGAAGCTTTCTTTGGACAA	TCRBV05-01*01	TCRBD01-01*01	TCRBJ01-01*01
												s3 CD8 Tcon Cells	2.94473e-05	1	CASSLVPGQPNTEAFF	CAGGTAGTGCGAGGAGATTCGGCAGCTTATTTCTGTGCCAGCTCGCTAGTACCGGGACAGCCGAACACTGAAGCTTTCTTTGGACAA	TCRBV18-01*01	TCRBD01-01*01	TCRBJ01-01*01
												s3 CD8 Tcon Cells	2.94473e-05	1	CASSYSLQGSQNTEAFF	GCTGCTCCCTCCCAAACATCTGTGTACTTCTGTGCCAGCAGTTACTCCCTACAGGGTTCTCAGAACACTGAAGCTTTCTTTGGACAA	TCRBV06-02/06-03*01	TCRBD01-01*01	TCRBJ01-01*01
												s3 CD8 Tcon Cells	2.94473e-05	1	CASSLSVGGGTQNTEAFF	AGCCCCAACCAGACCTCTCTGTACTTCTGTGCCAGCAGTTTATCCGTGGGAGGGGGCACTCAGAACACTGAAGCTTTCTTTGGACAA	TCRBV27-01*01	unknown	TCRBJ01-01*01
												s3 CD8 Tcon Cells	2.94473e-05	1	CASSRGQVLTGELFF	NTGTCGGCTGCTCCCTCCCAAACATCTGTGTACTTCTGTGCCAGCAGCCGTGGGCAGGTTCTTACCGGGGAGCTGTTTTTTGGAGAA	TCRBV06-02*02	TCRBD01-01*01	TCRBJ02-02*01
												s3 CD8 Tcon Cells	2.94473e-05	1	CASLRLDGHRNNYGYTF	GCCCAAAAGAACCCGACAGCTTTCTATCTCTGTGCCAGTTTAAGGCTAGACGGCCACAGGAATAACTATGGCTACACCTTCGGTTCG	TCRBV19-01*01	TCRBD01-01*01	TCRBJ01-02*01
												s3 CD8 Tcon Cells	2.94473e-05	1	CASSPFRDSYGYTF	NNNNTGTCGGCTGCTCCCTCCCAGACATCTGTGTACTTCTGTGCCAGCAGCCCTTTTCGGGACAGCTATGGCTACACCTTCGGTTCG	TCRBV06	TCRBD01-01*01	TCRBJ01-02*01
												s3 CD8 Tcon Cells	2.94473e-05	1	CASSSGQGKSNEKLFF	CGCACAGAGCAGGAGGACTCGGCCGTGTATCTCTGTGCCAGCAGCTCCGGACAGGGGAAAAGTAATGAAAAACTGTTTTTTGGCAGT	TCRBV07-02	TCRBD01-01*01	TCRBJ01-04*01
												s3 CD8 Tcon Cells	2.94473e-05	1	CASSLFDSNEKLFF	ATCCAGCCCTCAGAACCCAGGGACTCAGCTGTGTACTTCTGTGCCAGCAGTTTATTCGATTCTAATGAAAAACTGTTTTTTGGCAGT	TCRBV12	unknown	TCRBJ01-04*01
												s3 CD8 Tcon Cells	2.94473e-05	1	CASSPRRPTTTNEKLFF	GCAGAACTGGAGGATTCTGGAGTTTATTTCTGTGCCAGCAGTCCTAGGAGGCCAACGACAACTAATGAAAAACTGTTTTTTGGCAGT	TCRBV14-01*01	TCRBD02-01*02	TCRBJ01-04*01
												s3 CD8 Tcon Cells	2.94473e-05	1	CAIPFQGSEGGSYNEKLFF	CAGGGGGACTCGGCCATGTATCTCTGTGCCATCCCATTTCAAGGTTCGGAAGGGGGGTCCTATAATGAAAAACTGTTTTTTGGCAGT	TCRBV07-09	unknown	TCRBJ01-04*01
												s3 CD8 Tcon Cells	2.94473e-05	1	CASMGTEKLFF	NNNNNNNNNNNNNTGTCGGCTGCTCCCTCCCAGACATCTGTGTACTTCTGTGCCAGCATGGGTACGGAAAAACTGTTTTTTGGCAGT	TCRBV06-05*01	unknown	TCRBJ01-04*01
												s3 CD8 Tcon Cells	2.94473e-05	1	CAFTGFGNTGELFF	TCTAAGAAGCTCCTTCTCAGTGACTCTGGCTTCTATCTCTGTGCCTTCACGGGGTTTGGGAACACCGGGGAGCTGTTTTTTGGAGAA	TCRBV30-01	TCRBD02-01*01	TCRBJ02-02*01
												s3 CD8 Tcon Cells	2.94473e-05	1	CASSSQFDQPQHF	NNNNNNNTGTCGGCTGCTCCCTCCCAGACATCTGTGTACTTCTGTGCCAGCAGTTCCCAATTCGATCAGCCCCAGCATTTTGGTGAT	TCRBV06-05*01	unknown	TCRBJ01-05*01
												s3 CD8 Tcon Cells	2.94473e-05	1	CASSQDASVIRGNQPQHF	CAGCCAGAAGACTCGGCCCTGTATCTCTGTGCCAGCAGCCAAGATGCGTCGGTGATTCGGGGCAATCAGCCCCAGCATTTTGGTGAT	TCRBV04-02*01	TCRBD02-01	TCRBJ01-05*01
												s3 CD8 Tcon Cells	2.94473e-05	1	CASSLAGDSNQPQHF	CAGCGCACAGAGCAGGAGGACTCCGCCGTGTATCTCTGTGCCAGCAGCTTAGCTGGTGATAGCAATCAGCCCCAGCATTTTGGTGAT	TCRBV07-08*01	unknown	TCRBJ01-05*01
												s3 CD8 Tcon Cells	2.94473e-05	1	CASSQQSSNTGELFF	GAGTCGCCCAGCCCCAACCAGATCTCTCTGTACTTCTGTGCCAGCAGTCAACAGAGTTCGAACACCGGGGAGCTGTTTTTTGGAGAA	TCRBV27-01*01	TCRBD01-01*01	TCRBJ02-02*01
												s3 CD8 Tcon Cells	2.94473e-05	1	CASSPGDTGELFF	ACGATTCAGCGCACAGAGCGGGGGGACTCAGCCGTGTATCTCTGTGCCAGCAGCCCAGGGGACACCGGGGAGCTGTTTTTTGGAGAA	TCRBV07-03*01	TCRBD01-01*01	TCRBJ02-02*01
												s3 CD8 Tcon Cells	2.94473e-05	1	CASSLASGKHQETQYF	CGCACAGAGCAGGGGGACTCGGCCATGTATCTCTGTGCCAGCAGCTTAGCTAGCGGGAAACACCAAGAGACCCAGTACTTCGGGCCA	TCRBV07-09*01	TCRBD02-01*02	TCRBJ02-05*01
												s3 CD8 Tcon Cells	2.94473e-05	1	CSASAKAFF	TTGTCCACTCTGACAGTGACCAGTGCCCATCCTGAAGACAGCAGCTTCTACATCTGCAGTGCTAGTGCCAAAGCTTTCTTTGGACAA	TCRBV20-01*04	TCRBD01-01*01	TCRBJ01-01*01
												s3 CD8 Tcon Cells	2.94473e-05	1	CASSAQQGSNQPQHF	CAGCGCACAGAGCAGGAGGACTCGGCCGTGTATCTCTGTGCCAGCAGCGCCCAACAGGGCAGCAATCAGCCCCAGCATTTTGGTGAT	TCRBV07-02	TCRBD01-01*01	TCRBJ01-05*01
												s3 CD8 Tcon Cells	2.94473e-05	1	CASSIGPPGQPQHF	ATCCAGCAGGTAGTGCGAGGAGATTCGGCAGCTTATTTCTGTGCCAGCTCAATTGGCCCCCCGGGGCAGCCCCAGCATTTTGGTGAT	TCRBV18-01*01	TCRBD02-01*01	TCRBJ01-05*01
												s3 CD8 Tcon Cells	2.94473e-05	1	CASSELGEGSPLHF	NNNNTGTCGGCTGCTCCCTCCCAGACATCTGTGTACTTCTGTGCCAGCAGTGAACTGGGGGAAGGTTCACCCCTCCACTTTGGGAAT	TCRBV06-01*01	unknown	TCRBJ01-06*01
												s3 CD8 Tcon Cells	2.94473e-05	1	CASNRLDRANSPLHF	NTGTCGGCTGCTCCCTCCCAGACATCTGTGTACTTCTGTGCCAGCAACAGACTGGACAGGGCTAATTCACCCCTCCACTTTGGGAAT	TCRBV06-05*01	TCRBD01-01*01	TCRBJ01-06*01
												s3 CD8 Tcon Cells	2.94473e-05	1	CAATGGGRGYGYTF	CTAGAGTCTGCCATCCCCAACCAGACAGCTCTTTACTTCTGTGCCGCCACCGGGGGAGGACGGGGCTATGGCTACACCTTCGGTTCG	TCRBV24-01*01	TCRBD02-01	TCRBJ01-02*01
												s3 CD8 Tcon Cells	2.94473e-05	1	CASSQGEYRGSLLYYGYTF	CTGGAGGATTCTGGAGTTTATTTCTGTGCCAGCAGCCAAGGGGAGTACAGGGGGAGCCTACTGTACTATGGCTACACCTTCGGTTCG	TCRBV14-01*01	TCRBD01-01*01	TCRBJ01-02*01
												s3 CD8 Tcon Cells	2.94473e-05	1	CASSYLERLNYGYTF	NTGTCGGCTGCTCCCTCCCAAACATCTGTGTACTTCTGTGCCAGCAGCTACCTGGAGCGGCTTAACTATGGCTACACCTTCGGTTCG	TCRBV06	TCRBD02-01	TCRBJ01-02*01
												s3 CD8 Tcon Cells	2.94473e-05	1	CASSRQGSPNYGYTF	CGGTCCACAAAGCTGGAGGACTCAGCCATGTACTTCTGTGCCAGCAGCCGACAGGGGTCCCCTAACTATGGCTACACCTTCGGTTCG	TCRBV02-01	TCRBD01-01*01	TCRBJ01-02*01
												s3 CD8 Tcon Cells	2.94473e-05	1	CASRISGSNTGELFF	NTGTCGGCTGCTCCCTCCCAGACATCTGTGTACTTCTGTGCCAGCAGGATTAGCGGGAGCAACACCGGGGAGCTGTTTTTTGGAGAA	TCRBV06-05*01	TCRBD02-01*02	TCRBJ02-02*01
												s3 CD8 Tcon Cells	2.94473e-05	1	CASNPPGNYGYTF	AATGTGAGCACCTTGGAGCTGGGGGACTCGGCCCTTTATCTTTGCGCCAGCAACCCCCCGGGGAACTATGGCTACACCTTCGGTTCG	TCRBV05-01*01	TCRBD02-01*01	TCRBJ01-02*01
												s3 CD8 Tcon Cells	2.94473e-05	1	CSARPSGQGDGYTF	GTGACCAGTGCCCATCCTGAAGACAGCAGCTTCTACATCTGCAGTGCTAGACCATCAGGACAGGGGGATGGCTACACCTTCGGTTCG	TCRBV20	TCRBD01-01*01	TCRBJ01-02*01
												s3 CD8 Tcon Cells	2.94473e-05	1	CASSLTKDGYTF	ATGAATGTGAGCACCTTGGAGCTGGGGGACTCGGCCCTTTATCTTTGCGCCAGCAGCTTGACAAAAGATGGCTACACCTTCGGTTCG	TCRBV05-01*01	TCRBD01-01*01	TCRBJ01-02*01
												s3 CD8 Tcon Cells	2.94473e-05	1	CASSLVGPNTEAFF	GTGAGCACCTTGGAGCTGGGGGACTCGGCCCTTTATCTTTGCGCCAGCAGCTTGGTGGGCCCCAACACTGAAGCTTTTTTTGGACAA	TCRBV05-01*01	TCRBD01-01*01	TCRBJ01-01*01
												s3 CD8 Tcon Cells	2.94473e-05	1	CASMEGRQGDGYTF	NNNNTGTCGGCTGCTCCCTCCCAGACATCTGTGTACTTCTGTGCCAGCATGGAAGGACGACAGGGCGATGGCTACACCTTCGGTTCG	TCRBV06-05*01	TCRBD01-01*01	TCRBJ01-02*01
												s3 CD8 Tcon Cells	2.94473e-05	1	CASSLDPGGQDKKAF	CAGCCTGCAAAGCTTGAGGACTCGGCCGTGTATCTCTGTGCCAGCAGCTTAGATCCGGGGGGACAGGACAAGAAGGCCTTCGGGCCG	TCRBV11-02*01	TCRBD01-01*01	TCRBJ02-07*01
												s3 CD8 Tcon Cells	2.94473e-05	1	CASRPQDRGLEQYF	CTGGAGTCCGCCAGCACCAACCAGACATCTATGTACCTCTGTGCCAGCAGACCCCAGGACAGGGGGCTCGAGCAGTACTTCGGGCCG	TCRBV28-01*01	TCRBD01-01*01	TCRBJ02-07*01
												s3 CD8 Tcon Cells	2.94473e-05	1	CASSPQTDNGYTF	AGGATCCAGCAGGTAGTGCGAGGAGATTCGGCAGCTTATTTCTGTGCCAGCTCCCCTCAGACAGACAATGGCTACACCTTCGGTTCG	TCRBV18-01*01	TCRBD01-01*01	TCRBJ01-02*01
												s3 CD8 Tcon Cells	2.94473e-05	1	CASSPGTSLGGYTF	ATCCAGCGCACAGAGCAGGGGGACTCGGCCATGTATCTCTGTGCCAGCAGCCCCGGGACTTCCTTGGGAGGCTACACCTTCGGTTCG	TCRBV07-09*01	TCRBD02-01	TCRBJ01-02*01
												s3 CD8 Tcon Cells	2.94473e-05	1	CASSLGGLGKTQYF	CTGGAGTCGCCCAGCCCCAACCAGACCTCTCTGTACTTCTGTGCCAGCAGTTTGGGGGGGCTCGGAAAGACCCAGTACTTCGGGCCA	TCRBV27-01*01	TCRBD02-01*01	TCRBJ02-05*01
												s3 CD8 Tcon Cells	2.94473e-05	1	CASRILRGRQETQYF	CAGCCTGCAGAGCTTGAGGACTCGGCCGTGTATCTCTGTGCCAGCAGGATACTACGGGGGCGACAAGAGACCCAGTACTTCGGGCCA	TCRBV11	unknown	TCRBJ02-05*01
												s3 CD8 Tcon Cells	2.94473e-05	1	CASSLSGQGSEQYF	ATCAATTCCCTGGAGCTTGGTGACTCTGCTGTGTATTTCTGTGCCAGCAGCCTGTCGGGACAGGGTTCCGAGCAGTACTTCGGGCCG	TCRBV03-01/03-02*01	TCRBD01-01*01	TCRBJ02-07*01
												s3 CD8 Tcon Cells	2.94473e-05	1	CASTSQGVSLYEQYF	GAGTTGGCTGCTCCCTCCCAGACATCTGTGTACTTCTGTGCCAGCACCTCCCAAGGCGTCTCGCTTTACGAGCAGTACTTCGGGCCG	TCRBV06-06	unknown	TCRBJ02-07*01
												s3 CD8 Tcon Cells	2.94473e-05	1	CASSYSGQGYYEQYF	NTGTCGGCTGCTCCCTCCCAGACATCTGTGTACTTCTGTGCCAGCAGTTACTCGGGACAGGGGTATTACGAGCAGTACTTCGGGCCG	TCRBV06-05*01	TCRBD01-01*01	TCRBJ02-07*01
												s3 CD8 Tcon Cells	2.94473e-05	1	CSAREPPPRLAGSYEQYF	CATCCTGAAGACAGCAGCTTCTACATCTGCAGTGCTAGAGAACCCCCTCCCAGACTAGCGGGGTCGTACGAGCAGTACTTCGGGCCG	TCRBV20	TCRBD02-01*01	TCRBJ02-07*01
												s3 CD8 Tcon Cells	2.94473e-05	1	CATDTEYEQYF	TCCCTGATTCTGGAGTCCGCCAGCACCAACCAGACATCTATGTACCTCTGTGCCACCGACACAGAGTACGAGCAGTACTTCGGGCCG	TCRBV28-01*01	TCRBD01-01*01	TCRBJ02-07*01
												s3 CD8 Tcon Cells	2.94473e-05	1	CASSQAGGPFYEQYF	CACGCCCTGCAGCCAGAAGACTCAGCCCTGTATCTCTGCGCCAGCAGCCAAGCGGGGGGACCATTCTACGAGCAGTACTTCGGGCCG	TCRBV04-01*01	TCRBD02-01*01	TCRBJ02-07*01
												s3 CD8 Tcon Cells	2.94473e-05	1	CSARSGVVLYEQYF	GTGACCAGTGCCCATCCTGAAGACAGCAGCTTCTACATCTGCAGTGCAAGATCCGGGGTTGTACTCTACGAGCAGTACTTCGGGCCG	TCRBV20	TCRBD02-01*01	TCRBJ02-07*01
												s3 CD8 Tcon Cells	2.94473e-05	1	CASSLQGLGYEQYF	NNNNTGTCGGCTGCTCCCTCCCAGACATCTGTGTACTTCTGTGCCAGCAGCCTGCAGGGGCTTGGCTACGAGCAGTACTTCGGGCCG	TCRBV06-05*01	TCRBD01-01*01	TCRBJ02-07*01
												s3 CD8 Tcon Cells	2.94473e-05	1	CASSAGGRYEQYF	AATGTGAACGCCTTGGAGCTGGACGACTCGGCCCTGTATCTCTGTGCCAGCAGCGCAGGGGGCAGGTATGAGCAGTACTTCGGGCCG	TCRBV05-04*01	TCRBD01-01*01	TCRBJ02-07*01
												s3 CD8 Tcon Cells	2.94473e-05	1	CASSRWGPGSYEQYF	CAGCGCACAGAGCAGGGGGACTCGGCCATGTATCTCTGTGCCAGCAGCCGATGGGGGCCTGGGTCCTACGAGCAGTACTTCGGGCCG	TCRBV07-09*01	TCRBD01-01*01	TCRBJ02-07*01
												s3 CD8 Tcon Cells	2.94473e-05	1	CSVASGRALEQYF	ACTGTGAGCAACATGAGCCCTGAAGACAGCAGCATATATCTCTGCAGCGTTGCAAGCGGGAGGGCCCTGGAGCAGTACTTCGGGCCG	TCRBV29-01	TCRBD02-01*02	TCRBJ02-07*01
												s3 CD8 Tcon Cells	2.94473e-05	1	CSAVAGEQVTQYF	ACAGTGACCAGTGCCCATCCTGAAGACAGCAGCTTCTACATCTGCAGTGCTGTAGCGGGAGAACAGGTTACGCAGTATTTTGGCCCA	TCRBV20	TCRBD02-01*02	TCRBJ02-03*01
												s3 CD8 Tcon Cells	2.94473e-05	1	CASSSLALSSYEQYF	CAGCGCACAGAGCAGGAGGACTCCGCCGTGTATCTCTGTGCCAGCAGCTCCCTAGCGCTGAGCTCCTACGAGCAGTACTTCGGGCCG	TCRBV07-08*01	TCRBD02-01	TCRBJ02-07*01
												s3 CD8 Tcon Cells	2.94473e-05	1	CASSQAPRGSASYEQYF	CTGCAGCCAGAAGACTCGGCCCTGTATCTCTGCGCCAGCAGCCAAGCCCCCCGAGGGAGCGCCTCCTACGAGCAGTACTTCGGGCCG	TCRBV04-03*01	TCRBD02-01*02	TCRBJ02-07*01
												s3 CD8 Tcon Cells	2.94473e-05	1	CASSQATGGNSYEQYF	ACCCTGCAGCCAGAAGACTCGGCCCTGTATCTCTGTGCCAGCAGCCAAGCTACAGGGGGAAACTCCTACGAGCAGTACTTCGGGCCG	TCRBV04-02*01	TCRBD01-01*01	TCRBJ02-07*01
												s3 CD8 Tcon Cells	2.94473e-05	1	CASSDQGTRLSYEQYF	TCGGCTGCTCCCTCCCAGACATCTGTGTACTTCTGTGCCAGCAGTGACCAGGGGACCCGGTTATCCTACGAGCAGTACTTCGGGCCG	TCRBV06-01*01	TCRBD01-01*01	TCRBJ02-07*01
												s3 CD8 Tcon Cells	2.94473e-05	1	CASSVDPGAYEQYF	CTGAGCTCTCTGGAGCTGGGGGACTCAGCTTTGTATTTCTGTGCCAGCAGCGTAGATCCAGGGGCCTACGAGCAGTACTTCGGGCCG	TCRBV09-01*01	TCRBD01-01*01	TCRBJ02-07*01
												s3 CD8 Tcon Cells	2.94473e-05	1	CASSLTGHPTYEQYF	CAGCGCACAGAGCGGGGGGACTCAGCCGTGTATCTCTGTGCCAGCAGCTTAACAGGTCATCCTACCTACGAGCAGTACTTCGGGCCG	TCRBV07-03*01	unknown	TCRBJ02-07*01
												s3 CD8 Tcon Cells	2.94473e-05	1	CASSLTGGVEQYF	AGGATCCAGCAGGTAGTGCGAGGAGATTCGGCAGCTTATTTCTGTGCCAGCTCACTAACAGGGGGCGTCGAGCAGTACTTCGGGCCG	TCRBV18-01*01	TCRBD01-01*01	TCRBJ02-07*01
												s3 CD8 Tcon Cells	2.94473e-05	1	CASSLGTYLTYEQYF	AGCACCTTGGAGCTGGGGGACTCGGCCCTTTATCTTTGCGCCAGCAGCTTGGGGACCTACCTCACCTACGAGCAGTACTTCGGGCCG	TCRBV05-01*01	unknown	TCRBJ02-07*01
												s3 CD8 Tcon Cells	2.94473e-05	1	CASSLGQGLNYEQYF	AACGCCTTGGAGCTGGACGACTCGGCCCTGTATCTCTGTGCCAGCAGCTTGGGACAGGGGTTGAACTACGAGCAGTACTTCGGGCCG	TCRBV05-04*01	TCRBD01-01*01	TCRBJ02-07*01
												s3 CD8 Tcon Cells	2.94473e-05	1	CCAGTGEGDEQYF	ACTGTGAGCAACATGAGCCCTGAAGACAGCAGCATATATCTCTGCTGCGCAGGGACAGGGGAAGGCGACGAGCAGTACTTCGGGCCG	TCRBV29-01*03	TCRBD01-01*01	TCRBJ02-07*01
												s3 CD8 Tcon Cells	2.94473e-05	1	CASSYIMTGGRAREQYF	GCTGCTCCCTCCCAGACATCTGTGTACTTCTGTGCCAGCAGTTACATAATGACTGGCGGGAGAGCGCGAGAGCAGTACTTCGGGCCG	TCRBV06	TCRBD02-01*02	TCRBJ02-07*01
												s3 CD8 Tcon Cells	2.94473e-05	1	CASSRQGAEVAQYF	NNNNTGTCGGCTGCTCCCTCCCAAACATCTGTGTACTTCTGTGCCAGCAGCCGACAGGGGGCGGAGGTTGCACAGTACTTCGGGCCG	TCRBV06-02*02	TCRBD01-01*01	TCRBJ02-07*01
												s3 CD8 Tcon Cells	2.94473e-05	1	CASGQAGGNTIYF	AATGTGAGCACCTTGGAGCTGGGGGACTCGGCCCTTTATCTTTGCGCCAGCGGCCAGGCAGGGGGTAACACCATATATTTTGGAGAG	TCRBV05-01*01	TCRBD01-01*01	TCRBJ01-03*01
												s3 CD8 Tcon Cells	2.94473e-05	1	CASSPPFQGTDSGNTIYF	GTGCGAGGAGATTCGGCAGCTTATTTCTGTGCCAGCTCACCACCATTCCAAGGGACGGACTCTGGAAACACCATATATTTTGGAGAG	TCRBV18-01*01	unknown	TCRBJ01-03*01
												s3 CD8 Tcon Cells	2.94473e-05	1	CASSYRGGEQYF	NNNNNNNNNNTGTCGGCTGCTCCCTCCCAGACATCTGTGTACTTCTGTGCCAGCAGTTACAGAGGGGGCGAGCAGTACTTCGGGCCG	TCRBV06-05*01	TCRBD01-01*01	TCRBJ02-07*01
												s3 CD8 Tcon Cells	2.94473e-05	1	CAWTSGRGTGVNRDTQYF	CTTCTCAGTGACTCTGGCTTCTATCTCTGTGCCTGGACCTCTGGGAGGGGGACAGGGGTTAATCGGGATACGCAGTATTTTGGCCCA	TCRBV30-01*01	TCRBD01-01*01	TCRBJ02-03*01
												s3 CD8 Tcon Cells	2.94473e-05	1	CASSLGGATNEKLFF	CAGCCCTCAGAACCCAGGGACTCAGCTGTGTACTTCTGTGCCAGCAGTTTGGGTGGGGCGACTAATGAAAAACTGTTTTTTGGCAGT	TCRBV12	TCRBD01-01*01	TCRBJ01-04*01
												s3 CD8 Tcon Cells	2.94473e-05	1	CASTRGYSNEKLFF	GTGACATCGGCCCAAAAGAACCCGACAGCTTTCTATCTCTGTGCCAGTACCAGGGGGTACAGTAATGAAAAACTGTTTTTTGGCAGT	TCRBV19-01*01	TCRBD01-01*01	TCRBJ01-04*01
												s3 CD8 Tcon Cells	2.94473e-05	1	CASSLSLDYEQYF	ACGATCCAGCGCACAGAGCAGCGGGACTCAGCCATGTATCGCTGTGCTAGCAGCTTAAGTCTCGACTACGAGCAGTACTTCGGGCCG	TCRBV07	unknown	TCRBJ02-07*01
												s3 CD8 Tcon Cells	2.94473e-05	1	CASREGPGNTIYF	NNNNNNNTGTCGGCTGCTCCCTCCCAGACATCTGTGTACTTCTGTGCCAGCAGGGAAGGGCCTGGAAACACCATATATTTTGGAGAG	TCRBV06-01*01	TCRBD01-01*01	TCRBJ01-03*01
												s3 CD8 Tcon Cells	2.94473e-05	1	CSALIPSSVAKNIQYF	AGTGCCCATCCTGAAGACAGCAGCTTCTACATCTGCAGTGCCCTGATTCCGTCTAGCGTGGCCAAAAACATTCAGTACTTCGGCGCC	TCRBV20	TCRBD02-01	TCRBJ02-04*01
												s3 CD8 Tcon Cells	2.94473e-05	1	CASSKGTTNSPLHF	TTGGCGTCTGCTGTACCCTCTCAGACATCTGTGTACTTCTGTGCCAGCAGTAAAGGGACGACGAATTCACCCCTCCACTTTGGGAAC	TCRBV06-04*01	unknown	TCRBJ01-06*02
												s3 CD8 Tcon Cells	2.94473e-05	1	CASSEGQGIYNGQFF	AGCTCTCTGGAGCTGGGGGACTCAGCTTTGTATTTCTGTGCCAGCAGCGAGGGACAGGGGATCTACAATGGGCAGTTCTTCGGGCCA	TCRBV09-01*01	TCRBD01-01*01	TCRBJ02-01*01
												s3 CD8 Tcon Cells	2.94473e-05	1	CASSLSLDRNGIEQFF	CGCACAGAGCAGCGGGACTCGGCCATGTATCGCTGTGCCAGCAGCCTTAGCCTCGACAGGAATGGAATTGAGCAGTTCTTCGGGCCA	TCRBV07-06*01	TCRBD01-01*01	TCRBJ02-01*01
												s3 CD8 Tcon Cells	2.94473e-05	1	CAWRRGTGGEKLFF	TCTAAGAAGCTCCTTCTCAGTGACTCTGGCTTCTATCTCTGTGCCTGGAGGCGTGGGACAGGTGGGGAAAAACTGTTTTTTGGCAGT	TCRBV30-01*01	TCRBD01-01*01	TCRBJ01-04*01
												s3 CD8 Tcon Cells	2.94473e-05	1	CASSSELAPGGGEQFF	CGCACAGAGCAGGAGGACTCGGCCGTGTATCTCTGTGCCAGCAGCTCGGAACTAGCACCGGGGGGTGGTGAGCAGTTCTTCGGGCCA	TCRBV07-02	TCRBD02-01*01	TCRBJ02-01*01
												s3 CD8 Tcon Cells	2.94473e-05	1	CASSLVQGASEQFF	GTGAGCACCTTGGAGCTGGGGGACTCGGCCCTTTATCTTTGCGCCAGCAGCTTGGTGCAGGGGGCGTCTGAGCAGTTCTTCGGGCCA	TCRBV05-01*01	TCRBD01-01*01	TCRBJ02-01*01
												s3 CD8 Tcon Cells	2.94473e-05	1	CASSEELGESVTEQFF	TCTCTGGAGCTGGGGGACTCAGCTTTGTATTTCTGTGCCAGCAGCGAAGAACTTGGGGAGTCCGTCACTGAGCAGTTCTTCGGGCCA	TCRBV09-01*01	TCRBD02-01*02	TCRBJ02-01*01
												s3 CD8 Tcon Cells	2.94473e-05	1	CASSYSGRGIDQPQHF	TCGGCTGCTCCCTCCCAGACATCTGTGTACTTCTGTGCCAGCAGTTACTCCGGACGGGGAATTGATCAGCCCCAGCATTTTGGTGAT	TCRBV06-05*01	TCRBD02-01*01	TCRBJ01-05*01
												s3 CD8 Tcon Cells	2.94473e-05	1	CSAGAGLAGTSGEQYF	AGTGCCCATCCTGAAGACAGCAGCTTCTACATCTGCAGTGCCGGAGCGGGACTAGCGGGCACTTCGGGCGAGCAGTACTTCGGGCCG	TCRBV20	TCRBD02-01	TCRBJ02-07*01
												s3 CD8 Tcon Cells	2.94473e-05	1	CSVLAGNEQFF	ACTCTGACTGTGAGCAACATGAGCCCTGAAGACAGCAGCATATATCTCTGCAGCGTCTTAGCGGGGAATGAGCAGTTCTTCGGGCCA	TCRBV29-01*01	TCRBD02-01*01	TCRBJ02-01*01
												s3 CD8 Tcon Cells	2.94473e-05	1	CAWSVGSSNEQFF	AGTTCTAAGAAGCTCCTTCTCAGTGACTCTGGCTTCTATCTCTGTGCCTGGAGCGTCGGCTCTTCGAATGAGCAGTTCTTCGGGCCA	TCRBV30-01*01	unknown	TCRBJ02-01*01
												s3 CD8 Tcon Cells	2.94473e-05	1	CASSLLGNEQFF	CTGATTCTGGAGTCCGCCAGCACCAACCAGACATCTATGTACCTCTGTGCCAGCAGTCTTCTGGGCAATGAGCAGTTCTTCGGGCCA	TCRBV28-01*01	unknown	TCRBJ02-01*01
												s3 CD8 Tcon Cells	2.94473e-05	1	CASSIEAGGRYEQYF	ACATCGGCCCAAAAGAACCCGACAGCTTTCTATCTCTGTGCCAGTAGTATAGAGGCAGGGGGAAGGTACGAGCAGTACTTCGGGCCG	TCRBV19-01*01	TCRBD01-01*01	TCRBJ02-07*01
												s3 CD8 Tcon Cells	2.94473e-05	1	CASRQRLAGGQYEQYF	TCCACAAAGCTGGAGGACTCAGCCATGTACTTCTGTGCCAGCAGACAACGACTAGCGGGAGGGCAGTACGAGCAGTACTTCGGGCCG	TCRBV02-01	TCRBD02-01*02	TCRBJ02-07*01
												s3 CD8 Tcon Cells	2.94473e-05	1	CASSFGQGDTQYF	AAGATCCAGCGCACAGAGCAGGGGGACTCGGCCATGTATCTCTGTGCCAGCAGCTTCGGACAGGGAGATACGCAGTATTTTGGCCCA	TCRBV07-09*01	TCRBD01-01*01	TCRBJ02-03*01
												s3 CD8 Tcon Cells	2.94473e-05	1	CASSSTGVAADTQYF	CAGCGCACAGAGCAGCGGGACTCAGCCATGTATCGCTGTGCTAGCAGCTCGACCGGGGTTGCAGCGGATACGCAGTATTTTGGCCCA	TCRBV07-07*01	TCRBD02-01*01	TCRBJ02-03*01
												s3 CD8 Tcon Cells	2.94473e-05	1	CASKSRTDANEQFF	GTGAACGCCTTGGAGCTGGACGACTCGGCCCTGTATCTCTGTGCCAGCAAATCAAGGACAGACGCCAATGAGCAGTTCTTCGGGCCA	TCRBV05-04*01	TCRBD01-01*01	TCRBJ02-01*01
												s3 CD8 Tcon Cells	2.94473e-05	1	CSAPRFLAIYNEQFF	ACCAGTGCCCATCCTGAAGACAGCAGCTTCTACATCTGCAGTGCCCCTAGGTTTCTAGCGATTTACAATGAGCAGTTCTTCGGGCCA	TCRBV20	TCRBD02-01	TCRBJ02-01*01
												s3 CD8 Tcon Cells	2.94473e-05	1	CSAYNLAGADYNEQFF	AGTGCCCATCCTGAAGACAGCAGCTTCTACATCTGCAGTGCTTATAATTTGGCCGGAGCTGATTACAATGAGCAGTTCTTCGGGCCA	TCRBV20	TCRBD02-01*02	TCRBJ02-01*01
												s3 CD8 Tcon Cells	2.94473e-05	1	CASSLVAMSDYNEQFF	CCTGCAGAGCTTGAGGACTCGGCCGTGTATCTCTGTGCCAGCAGCTTAGTGGCAATGTCCGATTACAATGAGCAGTTCTTCGGGCCA	TCRBV11	TCRBD01-01*01	TCRBJ02-01*01
												s3 CD8 Tcon Cells	2.94473e-05	1	CASSVAGGGYNEQFF	AGCTCTCTGGAGCTGGGGGACTCAGCTTTGTATTTCTGTGCCAGCAGCGTAGCTGGGGGGGGCTACAATGAGCAGTTCTTCGGGCCA	TCRBV09-01*01	TCRBD02-01*01	TCRBJ02-01*01
												s3 CD8 Tcon Cells	2.94473e-05	1	CASSLGGGYNEQFF	ATCCAGCGCACAGAGCAGCGGGACTCAGCCATGTATCGCTGTGCTAGCAGCTTAGGGGGGGGCTACAATGAGCAGTTCTTCGGGCCA	TCRBV07	TCRBD02-01*01	TCRBJ02-01*01
												s3 CD8 Tcon Cells	2.94473e-05	1	CAAHGGSYNEQFF	NNNNNNNTGTCGGCTGCTCCCTCCCAAACATCTGTGTACTTCTGTGCCGCCCACGGGGGTTCCTACAATGAGCAGTTCTTCGGGCCA	TCRBV06	TCRBD02-01*01	TCRBJ02-01*01
												s3 CD8 Tcon Cells	2.94473e-05	1	CASSLASYNEQFF	AAGATCCAGCGCACAGAGCGGGGGGACTCAGCCGTGTATCTCTGTGCCAGCAGCTTAGCTTCCTACAATGAGCAGTTCTTCGGGCCA	TCRBV07-03*01	unknown	TCRBJ02-01*01
												s3 CD8 Tcon Cells	2.94473e-05	1	CSAPLAGGTSYNEQFF	AGTGCCCATCCTGAAGACAGCAGCTTCTACATCTGCAGTGCGCCTCTAGCGGGAGGGACTTCCTACAATGAGCAGTTCTTCGGGCCA	TCRBV20	TCRBD02-01*02	TCRBJ02-01*01
												s3 CD8 Tcon Cells	2.94473e-05	1	CASSLGLLPSYNEQFF	GCCTTGGAGCTGGACGACTCGGCCCTGTATCTCTGTGCCAGCAGCTTGGGACTTCTCCCCTCCTACAATGAGCAGTTCTTCGGGCCA	TCRBV05-04*01	TCRBD02-01	TCRBJ02-01*01
												s3 CD8 Tcon Cells	2.94473e-05	1	CSALSGGSYNEQFF	GTGACCAGTGCCCATCCTGAAGACAGCAGCTTCTACATCTGCAGTGCCCTTAGCGGAGGATCCTACAATGAGCAGTTCTTCGGGCCA	TCRBV20	TCRBD02-01	TCRBJ02-01*01
												s3 CD8 Tcon Cells	2.94473e-05	1	CASSYGRAVYF	CCCCTGATCCTGGAGTCGCCCAGCCCCAACCAGACCTCTCTGTACTTCTGTGCCAGCAGTTACGGGAGGGCCGTGTACTTCGGGCCG	TCRBV27-01*01	TCRBD02-01*02	TCRBJ02-07*01
												s3 CD8 Tcon Cells	2.94473e-05	1	CSASPGTSGSPEQFF	ACCAGTGCCCATCCTGAAGACAGCAGCTTCTACATCTGCAGTGCTAGTCCCGGGACTAGCGGGAGCCCCGAGCAGTTCTTCGGGCCA	TCRBV20-01*04	TCRBD02-01*02	TCRBJ02-01*01
												s3 CD8 Tcon Cells	2.94473e-05	1	CASSHWDREHEQFF	ATCCAGCGCACAGAGCAGCGGGACTCAGCCATGTATCGCTGTGCTAGCAGCCACTGGGACAGGGAGCACGAGCAGTTCTTCGGGCCA	TCRBV07	TCRBD01-01*01	TCRBJ02-01*01
												s3 CD8 Tcon Cells	2.94473e-05	1	CASKRAEQFF	NNNACTTTGGAGATCCAGCGCACAGAGCGGGGGGACTCAGCCGTGTATCTCTGTGCCAGCAAGCGGGCAGAGCAGTTCTTCGGGCCA	TCRBV07-03*01	TCRBD02-01	TCRBJ02-01*01
												s3 CD8 Tcon Cells	2.94473e-05	1	CASSQVGSGWTQGPQYF	CTGCAGCCAGAAGACTCGGCCCTGTATCTCTGCGCCAGCAGCCAAGTGGGGTCAGGGTGGACGCAAGGGCCCCAGTACTTCGGGCCA	TCRBV04-03*01	TCRBD01-01*01	TCRBJ02-05*01
												s3 CD8 Tcon Cells	2.94473e-05	1	CASSPGPGETQYF	GAGATCCAGCGCACAGAGCAGGGGGACTCGGCCATGTATCTCTGTGCCAGCAGCCCGGGGCCGGGTGAGACCCAGTACTTCGGGCCA	TCRBV07-09*01	unknown	TCRBJ02-05*01
												s3 CD8 Tcon Cells	2.94473e-05	1	CASSSIGGDETQYF	CTGAGCTCTCTGGAGCTGGGGGACTCAGCTTTGTATTTCTGTGCCAGCAGCTCCATAGGGGGGGATGAGACCCAGTACTTCGGGCCA	TCRBV09-01*01	TCRBD02-01*01	TCRBJ02-05*01
												s3 CD8 Tcon Cells	2.94473e-05	1	CASSLRNQGETQYF	ATCCAGCCTGCAGAGCTTGAGGACTCGGCCGTGTATCTCTGTGCCAGCAGCTTACGTAATCAGGGGGAGACCCAGTACTTCGGGCCA	TCRBV11	TCRBD01-01*01	TCRBJ02-05*01
												s3 CD8 Tcon Cells	2.94473e-05	1	CASSFQAGRRFYEQYF	CGCACAGAGCAGGAGGACTCGGCCGTGTATCTCTGTGCCAGCAGCTTCCAAGCGGGAAGAAGATTCTACGAGCAGTACTTCGGGCCG	TCRBV07-02	TCRBD02-01*02	TCRBJ02-07*01
												s3 CD8 Tcon Cells	2.94473e-05	1	CASSAAAGEGFYEQYF	ACCTTGGAGCTGGGGGACTCGGCCCTTTATCTTTGCGCCAGCTCAGCAGCCGCAGGGGAAGGCTTCTACGAGCAGTACTTCGGGCCG	TCRBV05-01*01	TCRBD01-01*01	TCRBJ02-07*01
												s3 CD8 Tcon Cells	2.94473e-05	1	CSARDSSGEGETQYF	ACCAGTGCCCATCCTGAAGACAGCAGCTTCTACATCTGCAGTGCTAGAGATTCAAGCGGGGAAGGGGAGACCCAGTACTTCGGGCCA	TCRBV20	TCRBD02-01*01	TCRBJ02-05*01
												s3 CD8 Tcon Cells	2.94473e-05	1	CASSSPGVETQYF	AATGTGAGCACCTTGGAGCTGGGGGACTCGGCCCTTTATCTTTGCGCCAGCAGCTCCCCAGGGGTAGAGACCCAGTACTTCGGGCCA	TCRBV05-01*01	TCRBD01-01*01	TCRBJ02-05*01
												s3 CD8 Tcon Cells	2.94473e-05	1	CASSGQGGETQYF	AAGATCCAGCCCTCAGAACCCAGGGACTCAGCTGTGTACTTCTGTGCCAGCAGCGGACAGGGTGGAGAGACCCAGTACTTCGGGCCA	TCRBV12-03/12-04*01	TCRBD01-01*01	TCRBJ02-05*01
												s3 CD8 Tcon Cells	2.94473e-05	1	CASSERGSGTGGETQYF	CTGGAGCTGGGGGACTCAGCTTTGTATTTCTGTGCCAGCAGCGAGAGAGGGTCAGGGACAGGGGGAGAGACCCAGTACTTCGGGCCA	TCRBV09-01*01	TCRBD01-01*01	TCRBJ02-05*01
												s3 CD8 Tcon Cells	2.94473e-05	1	CASSYNPRQGKVYEQYF	GCTGCTCCCTCCCAAACATCTGTGTACTTCTGTGCCAGCAGTTACAACCCTCGACAGGGTAAGGTCTACGAGCAGTACTTCGGGCCG	TCRBV06-02/06-03*01	TCRBD01-01*01	TCRBJ02-07*01
												s3 CD8 Tcon Cells	2.94473e-05	1	CASSLDQVGETQYF	ATCCAGCCTGCAGAGCTTGAGGACTCGGCCGTGTATCTCTGTGCCAGCAGCTTAGATCAAGTAGGAGAGACCCAGTACTTCGGGCCA	TCRBV11	unknown	TCRBJ02-05*01
												s3 CD8 Tcon Cells	2.94473e-05	1	CASRLQRGSSYEQYF	NTGTCGGCTGCTCCCTCCCAGACATCTGTGTACTTCTGTGCCAGCAGACTACAGCGGGGAAGCTCCTACGAGCAGTACTTCGGGCCG	TCRBV06-05*01	TCRBD02-01*01	TCRBJ02-07*01
												s3 CD8 Tcon Cells	2.94473e-05	1	CASRGQADTQYF	CTGATTCTGGAGTCCGCCAGCACCAACCAGACATCTATGTACCTCTGTGCCAGCAGGGGACAGGCAGATACGCAGTATTTTGGCCCA	TCRBV28-01*01	TCRBD01-01*01	TCRBJ02-03*01
												s3 CD8 Tcon Cells	2.94473e-05	1	CSASMLSRQPQHF	ACAGTGACCAGTGCCCATCCTGAAGACAGCAGCTTCTACATCTGCAGTGCTAGTATGCTCTCTCGTCAGCCCCAGCATTTTGGTGAT	TCRBV20-01*04	unknown	TCRBJ01-05*01
												s3 CD8 Tcon Cells	2.94473e-05	1	CASSYSGGTNEKLFF	NTGTCGGCTGCTCCCTCCCAGACATCTGTGTACTTCTGTGCCAGCAGTTACTCGGGAGGAACTAATGAAAAACTGTTTTTTGGCAGT	TCRBV06-05*01	TCRBD02-01*02	TCRBJ01-04*01
												s3 CD8 Tcon Cells	2.94473e-05	1	CASTLLPETQYF	CTGACGATCCAGCGCACAGAGCAGGAGGACTCGGCCGTGTATCTCTGTGCCAGCACCCTACTTCCAGAGACCCAGTACTTCGGGCCA	TCRBV07-02	TCRBD02-01	TCRBJ02-05*01
												s3 CD8 Tcon Cells	2.94473e-05	1	CASRPQGQETQYF	ATTCTGGAGTCCGCCAGCACCAACCAGACATCTATGTACCTCTGTGCCAGCAGACCCCAGGGGCAAGAGACCCAGTACTTCGGGCCA	TCRBV28-01*01	TCRBD01-01*01	TCRBJ02-05*01
												s3 CD8 Tcon Cells	2.94473e-05	1	CASSLGVQETQYF	CACATCAATTCCCTGGAGCTTGGTGACTCTGCTGTGTATTTCTGTGCCAGCAGCCTCGGGGTCCAAGAGACCCAGTACTTCGGGCCA	TCRBV03-01/03-02*01	TCRBD02-01*01	TCRBJ02-05*01
												s3 CD8 Tcon Cells	2.94473e-05	1	CSGSGGTLQETQYF	GTGAGCAACATGAGCCCTGAAGACAGCAGCATATATCTCTGCAGCGGTTCAGGCGGGACACTCCAAGAGACCCAGTACTTCGGGCCA	TCRBV29-01	unknown	TCRBJ02-05*01
												s3 CD8 Tcon Cells	2.94473e-05	1	CAGKDPSASGSQETQYF	GCCCAAAAGAACCCGACAGCTTTCTATCTCTGTGCCGGCAAAGATCCTTCGGCTAGCGGGAGCCAAGAGACCCAGTACTTCGGGCCA	TCRBV19-01*01	TCRBD02-01*02	TCRBJ02-05*01
												s3 CD8 Tcon Cells	2.94473e-05	1	CASSYPQGPQETQYF	GAGTTGGCTGCTCCCTCCCAGACATCTGTGTACTTCTGTGCCAGCAGTTACCCCCAGGGGCCCCAAGAGACCCAGTACTTCGGGCCA	TCRBV06-06*01	TCRBD01-01*01	TCRBJ02-05*01
												s3 CD8 Tcon Cells	2.94473e-05	1	CASSVESTGTSGGPQETQYF	GGGGACTCAGCTTTGTATTTCTGTGCCAGCAGCGTAGAAAGTACCGGGACTAGCGGGGGCCCACAAGAGACCCAGTACTTCGGGCCA	TCRBV09-01*01	TCRBD02-01*01	TCRBJ02-05*01
												s3 CD8 Tcon Cells	2.94473e-05	1	CASSPPASGIADQYF	CAGCAGGTAGTGCGAGGAGATTCGGCAGCTTATTTCTGTGCCAGCTCACCCCCAGCTAGCGGGATTGCTGACCAGTACTTCGGGCCA	TCRBV18-01*01	TCRBD02-01*02	TCRBJ02-05*01
												s3 CD8 Tcon Cells	2.94473e-05	1	CATRRPTLCQICTQYF	TCTGCCATCCCCAACCAGACAGCTCTTTACTTCTGTGCCACCAGACGACCCACCCTCTGCCAGATCTGTACGCAGTATTTTGGCCCA	TCRBV24-01*01	unknown	TCRBJ02-03*01
												s3 CD8 Tcon Cells	2.94473e-05	1	CASSYSGLAGAYEQYF	TCGGCTGCTCCCTCCCAAACATCTGTGTACTTCTGTGCCAGCAGTTACTCGGGACTAGCGGGGGCCTACGAGCAGTACTTCGGGCCG	TCRBV06-02/06-03*01	TCRBD02-01*01	TCRBJ02-07*01
												s3 CD8 Tcon Cells	2.94473e-05	1	CSAPGGASYEQYF	ACTGTGAGCAACATGAGCCCTGAAGACAGCAGCATATATCTCTGCAGCGCCCCTGGGGGGGCGTCCTACGAGCAGTACTTCGGGCCG	TCRBV29-01*03	TCRBD02-01*01	TCRBJ02-07*01
												s3 CD8 Tcon Cells	2.94473e-05	1	CASSSPGQGYEQYF	CTACACACCCTGCAGCCAGAAGACTCGGCCCTGTATCTCTGTGCCAGCAGCTCCCCGGGACAGGGCTACGAGCAGTACTTCGGGCCG	TCRBV04-02*01	TCRBD01-01*01	TCRBJ02-07*01
												s3 CD8 Tcon Cells	2.94473e-05	1	CSARSLRDTQYF	CTGACAGTGACCAGTGCCCATCCTGAAGACAGCAGCTTCTACATCTGCAGTGCTAGATCCCTTCGGGATACGCAGTATTTTGGCCCA	TCRBV20	TCRBD02-01	TCRBJ02-03*01
												s3 CD8 Tcon Cells	2.94473e-05	1	CASSPPGMEDTQYF	ATCCAGCGCACAGAGCAGGAGGACTCGGCCGTGTATCTCTGTGCCAGCAGCCCCCCCGGGATGGAGGATACGCAGTATTTTGGCCCA	TCRBV07-02	TCRBD02-01*02	TCRBJ02-03*01
												s3 CD8 Tcon Cells	2.94473e-05	1	CASSYQAGEPDTQYF	NTGTCGGCTGCTCCCTCCCAGACATCTGTGTACTTCTGTGCCAGCAGTTACCAGGCGGGGGAGCCCGATACGCAGTATTTTGGCCCA	TCRBV06-05*01	TCRBD02-01*01	TCRBJ02-03*01
												s3 CD8 Tcon Cells	2.94473e-05	1	CSASGGAIDTQYF	ACAGTGACCAGTGCCCATCCTGAAGACAGCAGCTTCTACATCTGCAGTGCTAGCGGGGGGGCGATAGATACGCAGTATTTTGGCCCA	TCRBV20	TCRBD02-01*01	TCRBJ02-03*01
												s3 CD8 Tcon Cells	2.94473e-05	1	CSVWGRDTQYF	ACTCTGACAGTGACCAGTGCCCATCCTGAAGACAGCAGCTTCTACATCTGCAGTGTTTGGGGTCGAGATACGCAGTATTTTGGCCCA	TCRBV20-01	unknown	TCRBJ02-03*01
												s3 CD8 Tcon Cells	2.94473e-05	1	CASSVLRDISDTQYF	AGCTCTCTGGAGCTGGGGGACTCAGCTTTGTATTTCTGTGCCAGCAGCGTACTACGGGATATCTCAGATACGCAGTATTTTGGCCCA	TCRBV09-01*01	TCRBD02-01*02	TCRBJ02-03*01
												s3 CD8 Tcon Cells	2.94473e-05	1	CAISESAGTDTQYF	CTGGAGTCAGCTACCAGCTCCCAGACATCTGTGTACTTCTGTGCCATCAGTGAGTCGGCGGGGACAGATACGCAGTATTTTGGCCCA	TCRBV10-03*01	TCRBD02-01*01	TCRBJ02-03*01
												s3 CD8 Tcon Cells	2.94473e-05	1	CASSDSAGGGTDTQYF	TCTGCTGTACCCTCTCAGACATCTGTGTACTTCTGTGCCAGCAGTGACTCTGCGGGGGGAGGGACAGATACGCAGTATTTTGGCCCA	TCRBV06-04*01	TCRBD02-01*01	TCRBJ02-03*01
												s3 CD8 Tcon Cells	2.94473e-05	1	CASSLAASSGVFTDTQYF	GAGCTTGGGGACTCGGCCGTGTATCTCTGTGCCAGCAGCTTAGCGGCTTCTAGCGGGGTCTTCACAGATACGCAGTATTTTGGCCCA	TCRBV11-03*01	TCRBD02-01*01	TCRBJ02-03*01
												s3 CD8 Tcon Cells	2.94473e-05	1	CASILETGHEQYF	AGTCTGGAGTCTGCTGCCTCCTCCCAGACATCTGTATATTTCTGCGCCAGCATTCTTGAAACCGGTCACGAGCAGTACTTCGGGCCG	TCRBV10-01*01	TCRBD02-01	TCRBJ02-07*01
												s3 CD8 Tcon Cells	2.94473e-05	1	CSVVGSSYEQYF	CTGACTGTGAGCAACATGAGCCCTGAAGACAGCAGCATATATCTCTGCAGCGTTGTCGGCAGCTCCTACGAGCAGTACTTCGGGCCG	TCRBV29-01	unknown	TCRBJ02-07*01
												s3 CD8 Tcon Cells	2.94473e-05	1	CASSPKVAGVTDTQYF	TCGGCTGCTCCCTCCCAGACATCTGTGTACTTCTGTGCCAGCAGCCCCAAGGTAGCGGGGGTTACAGATACGCAGTATTTTGGCCCA	TCRBV06	TCRBD02-01*01	TCRBJ02-03*01
												s3 CD8 Tcon Cells	2.94473e-05	1	CSTPGAGFADTQYF	GTGACCAGTGCCCATCCTGAAGACAGCAGCTTCTACATCTGCAGCACTCCGGGGGCGGGGTTCGCAGATACGCAGTATTTTGGCCCA	TCRBV20	unknown	TCRBJ02-03*01
												s3 CD8 Tcon Cells	2.94473e-05	1	CASSSQGISTDTQYF	CAGCGCACAGAGCAGGGGGACTCGGCCATGTATCTCTGTGCCAGCAGCTCTCAGGGTATTAGCACAGATACGCAGTATTTTGGCCCA	TCRBV07-09*01	TCRBD01-01*01	TCRBJ02-03*01
												s3 CD8 Tcon Cells	2.94473e-05	1	CASSEYIASTDTQYF	NTGTCGGCTGCTCCCTCCCAGACATCTGTGTACTTCTGTGCCAGCAGTGAATATATTGCTAGCACAGATACGCAGTATTTTGGCCCA	TCRBV06-01*01	unknown	TCRBJ02-03*01
												s3 CD8 Tcon Cells	2.94473e-05	1	CASSYAGGSTDTQYF	NTGTCGGCTGCTCCCTCCCAGACATCTGTGTACTTCTGTGCCAGCAGTTACGCGGGGGGGAGCACAGATACGCAGTATTTTGGCCCA	TCRBV06-05*01	TCRBD02-01*01	TCRBJ02-03*01
												s3 CD8 Tcon Cells	2.94473e-05	1	CAWSVRSTDTQYF	AGTTCTAAGAAGCTCCTTCTCAGTGACTCTGGCTTCTATCTCTGTGCCTGGAGTGTACGGAGCACAGATACGCAGTATTTTGGCCCA	TCRBV30-01*01	TCRBD02-01	TCRBJ02-03*01
												s3 CD8 Tcon Cells	2.94473e-05	1	CASSLGARLSTDTQYF	CGCACAGAGCAGGAGGACTCGGCCGTGTATCTCTGTGCCAGCAGCTTAGGTGCCAGACTCAGCACAGATACGCAGTATTTTGGCCCA	TCRBV07-02	TCRBD02-01	TCRBJ02-03*01
												s3 CD8 Tcon Cells	2.94473e-05	1	WTKRGRSTDTQYF	AAGATCCAGCGCACAGAGCAGCGGGACTCAGCCATGTATCGCTGGACAAAAAGGGGGCGAAGCACAGATACGCAGTATTTTGGCCCA	TCRBV07	TCRBD01-01*01	TCRBJ02-03*01
												s3 CD8 Tcon Cells	2.94473e-05	1	CASSKQGDTDTQYF	ATCCAGCGCACAGAGCGGGGGGACTCAGCCGTGTATCTCTGTGCCAGCAGCAAACAGGGGGACACAGATACGCAGTATTTTGGCCCA	TCRBV07-03*01	TCRBD01-01*01	TCRBJ02-03*01
												s3 CD8 Tcon Cells	2.94473e-05	1	CASSYSGLGLAGNTDTQYF	CCCTCCCAGACATCTGTGTACTTCTGTGCCAGCAGTTACTCGGGCCTAGGACTAGCGGGGAACACAGATACGCAGTATTTTGGCCCA	TCRBV06	TCRBD02-01*01	TCRBJ02-03*01
												s3 CD8 Tcon Cells	2.94473e-05	1	CASSQGASGNTDTQYF	ACCCTGCAGCCAGAAGACTCGGCCCTGTATCTCTGCGCCAGCAGCCAAGGGGCTAGCGGGAACACAGATACGCAGTATTTTGGCCCA	TCRBV04-03*01	TCRBD02-01*02	TCRBJ02-03*01
												s3 CD8 Tcon Cells	2.94473e-05	1	CSAPGRGLQDTQYF	GTGACCAGTGCCCATCCTGAAGACAGCAGCTTCTACATCTGCAGTGCCCCAGGTCGGGGGCTACAAGATACGCAGTATTTTGGCCCA	TCRBV20	unknown	TCRBJ02-03*01
												s3 CD8 Tcon Cells	2.94473e-05	1	CIASNQWGGHTQYF	GTGAGCAACATGAGCCCTGAAGACAGCAGCATATATCTCTGCATAGCATCCAATCAGTGGGGTGGGCATACGCAGTATTTTGGCCCA	TCRBV29-01	unknown	TCRBJ02-03*01
												s3 CD8 Tcon Cells	2.94473e-05	1	CASSPGGGRDSYEQYF	ACCCTGCAGCCAGAAGACTCGGCCCTGTATCTCTGTGCCAGCAGCCCCGGGGGTGGCAGGGACTCCTACGAGCAGTACTTCGGGCCG	TCRBV04-02*01	TCRBD02-01*01	TCRBJ02-07*01
												s3 CD8 Tcon Cells	2.94473e-05	1	CATAARPVAGGRRTGELFF	CCCAGGGACTCAGCTGTGTACTTCTGTGCCACCGCGGCCAGACCTGTAGCGGGGGGGCGTCGGACCGGGGAGCTGTTTTTTGGAGAA	TCRBV12	TCRBD02-01*01	TCRBJ02-02*01
												s3 CD8 Tcon Cells	2.94473e-05	1	CASSLAGAYEQYF	ATCCTGGAGTCGCCCAGCCCCAACCAGACCTCTCTGTACTTCTGTGCCAGCAGTTTAGCCGGGGCCTACGAGCAGTACTTCGGGCCG	TCRBV27-01*01	TCRBD02-01*01	TCRBJ02-07*01
												s3 CD8 Tcon Cells	2.94473e-05	1	CSARSPSGGTDTQYF	ACCAGTGCCCATCCTGAAGACAGCAGCTTCTACATCTGCAGTGCTAGGTCTCCTAGCGGGGGTACAGATACGCAGTATTTTGGCCCA	TCRBV20	TCRBD02-01*01	TCRBJ02-03*01
												s3 CD8 Tcon Cells	2.94473e-05	1	CASRAPGHLNTGELFF	ACCTTGGAGCTGGGGGACTCGGCCCTTTATCTTTGCGCCAGCAGGGCCCCGGGTCATCTGAACACCGGGGAGCTGTTTTTTGGAGAA	TCRBV05-01*01	TCRBD02-01	TCRBJ02-02*01
												s3 CD8 Tcon Cells	2.94473e-05	1	CASSLGLAGVVTNTGELFF	CTGGACGACTCGGCCCTGTATCTCTGTGCCAGCAGCTTGGGACTAGCGGGAGTAGTTACGAACACCGGGGAGCTGTTTTTTGGAGAA	TCRBV05-04*01	TCRBD02-01*02	TCRBJ02-02*01
												s3 CD8 Tcon Cells	2.94473e-05	1	CASSLLAGGNTGELFF	CGCACAGAGCAGGAGGACTCGGCCGTGTATCTCTGTGCCAGCAGCTTACTAGCGGGGGGAAACACCGGGGAGCTGTTTTTTGGAGAA	TCRBV07-02	TCRBD02-01*01	TCRBJ02-02*01
												s3 CD8 Tcon Cells	2.94473e-05	1	CASSRGTGLLHGELFF	TCGCCCAGCCCCAACCAGACCTCTCTGTACTTCTGTGCCAGCAGTAGGGGGACAGGTCTCTTACACGGGGAGCTGTTTTTTGGAGAA	TCRBV27-01*01	TCRBD01-01*01	TCRBJ02-02*01
												s3 CD8 Tcon Cells	2.94473e-05	1	CASSFGGGGTSEAFF	CAGCCCTCAGAACCCAGGGACTCAGCTGTGTACTTCTGTGCCAGCAGTTTCGGTGGAGGGGGGACCTCTGAAGCTTTCTTTGGACAA	TCRBV12	unknown	TCRBJ01-01*01
												s3 CD8 Tcon Cells	2.94473e-05	1	CASSLDWPEAFF	CTGACGATCCAGCGCACAGAGCAGGAGGACTCGGCCGTGTATCTCTGTGCCAGCAGCTTAGACTGGCCTGAAGCTTTCTTTGGACAA	TCRBV07-02	unknown	TCRBJ01-01*01
												s3 CD8 Tcon Cells	2.94473e-05	1	CASSLSQGGWTEAFF	CAGCGCACAGAGCGGGGGGACTCAGCCGTGTATCTCTGTGCCAGCAGCTTAAGTCAGGGGGGTTGGACTGAAGCTTTCTTTGGACAA	TCRBV07-03*01	TCRBD01-01*01	TCRBJ01-01*01
												s3 CD8 Tcon Cells	2.94473e-05	1	CASSPKQQGAITEAFF	CGCACAGAGCAGGAGGACTCGGCCGTGTATCTCTGTGCCAGCAGCCCCAAACAACAGGGGGCGATCACTGAAGCTTTCTTTGGACAA	TCRBV07-02	TCRBD01-01*01	TCRBJ01-01*01
												s3 CD8 Tcon Cells	2.94473e-05	1	CASSRLSGERAYEQYF	CAGGTAGTGCGAGGAGATTCGGCAGCTTATTTCTGTGCCAGCTCACGACTCTCAGGGGAAAGGGCCTACGAGCAGTACTTCGGGCCG	TCRBV18-01*01	TCRBD01-01*01	TCRBJ02-07*01
												s3 CD8 Tcon Cells	2.94473e-05	1	CASSYVGGTEAFF	NNNNNNNTGTCGGCTGCTCCCTCCCAAACATCTGTGTACTTCTGTGCCAGCAGTTACGTAGGGGGCACTGAAGCTTTCTTTGGACAA	TCRBV06-02/06-03*01	TCRBD01-01*01	TCRBJ01-01*01
												s3 CD8 Tcon Cells	2.94473e-05	1	CASSPDFQEGTEAFF	CAGCCCTCAGAACCCAGGGACTCAGCTGTGTACTTCTGTGCCAGCAGTCCGGACTTTCAGGAGGGCACTGAAGCTTTCTTTGGACAA	TCRBV12	TCRBD02-01*02	TCRBJ01-01*01
												s3 CD8 Tcon Cells	2.94473e-05	1	CASSQRQGYTEAFF	CTACACACCCTGCAGCCAGAAGACTCGGCCCTGTATCTCTGCGCCAGCAGCCAACGACAGGGGTACACTGAAGCTTTCTTTGGACAA	TCRBV04-03*01	TCRBD01-01*01	TCRBJ01-01*01
												s3 CD8 Tcon Cells	2.94473e-05	1	CAWSVQEYTEAFF	AGTTCTAAGAAGCTCCTTCTCAGTGACTCTGGCTTCTATCTCTGTGCCTGGAGTGTACAGGAGTACACTGAAGCTTTCTTTGGACAA	TCRBV30-01*01	TCRBD01-01*01	TCRBJ01-01*01
												s3 CD8 Tcon Cells	2.94473e-05	1	CASSPDRANTEAFF	GTGACATCGGCCCAAAAGAACCCGACAGCTTTCTATCTCTGTGCCAGTAGCCCGGACAGAGCTAACACTGAAGCTTTCTTTGGACAA	TCRBV19-01*01	TCRBD01-01*01	TCRBJ01-01*01
												s3 CD8 Tcon Cells	2.94473e-05	1	CASSAEGGNTEAFF	ATCCAGCAGGTAGTGCGAGGAGATTCGGCAGCTTATTTCTGTGCCAGCTCGGCCGAAGGGGGGAACACTGAAGCTTTCTTTGGACAA	TCRBV18-01*01	TCRBD01-01*01	TCRBJ01-01*01
												s3 CD8 Tcon Cells	2.94473e-05	1	CSVPDLYGQGNTEAFF	AACATGAGCCCTGAAGACAGCAGCATATATCTCTGCAGCGTTCCGGACCTTTACGGCCAGGGGAACACTGAAGCTTTCTTTGGACAA	TCRBV29-01	TCRBD01-01*01	TCRBJ01-01*01
												s3 CD8 Tcon Cells	2.94473e-05	1	CASSYSGTANTEAFF	NTGTCGGCTGCTCCCTCCCAGACATCTGTGTACTTCTGTGCCAGCAGTTATTCCGGGACAGCGAACACTGAAGCTTTCTTTGGACAA	TCRBV06-05*01	TCRBD01-01*01	TCRBJ01-01*01
												s3 CD8 Tcon Cells	2.94473e-05	1	CASSYRENTEAFF	AAGATCCAGCGCACAGAGCAGGGGGACTCGGCCATGTATCTCTGTGCCAGCAGTTACAGGGAGAACACTGAAGCTTTCTTTGGACAA	TCRBV07-09*01	TCRBD01-01*01	TCRBJ01-01*01
												s3 CD8 Tcon Cells	2.94473e-05	1	CASYRGGKNTEAFF	TCTAAGAAGCTCCTTCTCAGTGACTCTGGCTTCTATCTCTGTGCCAGTTACAGGGGTGGGAAGAACACTGAAGCTTTCTTTGGACAA	TCRBV30-01	TCRBD01-01*01	TCRBJ01-01*01
												s3 CD8 Tcon Cells	2.94473e-05	1	CASSLGAGNTEAFF	ATCCAGCGCACACAGCAGGAGGACTCCGCCGTGTATCTCTGTGCCAGCAGCTTAGGGGCAGGAAACACTGAAGCTTTCTTTGGACAA	TCRBV07-08*01	TCRBD01-01*01	TCRBJ01-01*01
												s3 CD8 Tcon Cells	2.94473e-05	1	CAGLSAAYEQYF	NNNNNNNNNNTGTCGGCTGCTCCCTCCCAGACATCTGTGTACTTCTGTGCCGGCTTGAGCGCGGCCTACGAGCAGTACTTCGGGCCG	TCRBV06-05*01	TCRBD02-01	TCRBJ02-07*01
												s3 CD8 Tcon Cells	2.94473e-05	1	CASTGLFTDTQYF	NNNNNNNTGTCGGCTGCTCCCTCCCAGACATCTGTGTACTTCTGTGCCAGCACGGGCCTATTCACAGATACGCAGTATTTTGGCCCA	TCRBV06-05*01	unknown	TCRBJ02-03*01
												s3 CD8 Tcon Cells	2.94473e-05	1	CASSIGWGKDQPQHF	ACATCGGCCCAAAAGAACCCGACAGCTTTCTATCTCTGTGCCAGTAGTATAGGGTGGGGAAAGGATCAGCCCCAGCATTTTGGTGAT	TCRBV19-01*01	unknown	TCRBJ01-05*01
												s3 CD8 Tcon Cells	2.94473e-05	1	CASSKDGRRTSVHEQYF	ACGGAGTCAGGGGACACAGCACTGTATTTCTGTGCCAGCAGCAAAGATGGGAGGCGGACTAGCGTCCACGAGCAGTACTTCGGGCCG	TCRBV21-01*01	TCRBD02-01	TCRBJ02-07*01
												s3 CD8 Tcon Cells	2.94473e-05	1	CASPRDGGGYEQYF	GTGACATCGGCCCAAAAGAACCCGACAGCTTTCTATCTCTGTGCCAGTCCTAGGGACGGTGGAGGATACGAGCAGTACTTCGGGCCG	TCRBV19-01*01	unknown	TCRBJ02-07*01
												s3 CD8 Tcon Cells	2.94473e-05	1	CSATIPGTADYEQYF	ACCAGTGCCCATCCTGAAGACAGCAGCTTCTACATCTGCAGTGCTACAATTCCCGGGACAGCGGACTACGAGCAGTACTTCGGGCCG	TCRBV20	TCRBD01-01*01	TCRBJ02-07*01
												s3 CD8 Tcon Cells	2.94473e-05	1	CASSPLLQPEKLFF	ATCCAGCCTGCAGAGCTTGAGGACTCGGCCGTGTATCTCTGTGCCAGCAGTCCACTCTTACAGCCTGAAAAACTGTTTTTTGGCAGT	TCRBV11	TCRBD01-01*01	TCRBJ01-04*01
												s3 CD8 Tcon Cells	2.94473e-05	1	CASSQAVKGIRLGVSDEKLFF	GACTCGGCCCTGTATCTCTGCGCCAGCAGCCAAGCGGTCAAGGGTATAAGGTTGGGGGTGTCGGATGAAAAACTGTTTTTTGGCAGT	TCRBV04-03*01	unknown	TCRBJ01-04*01
												s3 CD8 Tcon Cells	2.94473e-05	1	CASSQDRRVGETNEKLFF	CAGCCAGAAGACTCGGCCCTGTATCTCTGTGCCAGCAGCCAAGATAGACGGGTCGGGGAGACTAATGAAAAACTGTTTTTTGGCAGT	TCRBV04-02*01	TCRBD02-01	TCRBJ01-04*01
												s3 CD8 Tcon Cells	2.94473e-05	1	CAPGEGGEPQHF	CTGAAGGTGCAGCCTGCAGAACTGGAGGATTCTGGAGTTTATTTCTGTGCCCCCGGCGAGGGGGGCGAGCCCCAGCATTTTGGTGAT	TCRBV14-01*01	unknown	TCRBJ01-05*01
												s3 CD8 Tcon Cells	2.94473e-05	1	CASSKVGLDSNSAQPQHF	GAGTCAGGGGACACAGCACTGTATTTCTGTGCCAGCAGCAAAGTGGGGTTGGACAGCAATTCGGCTCAGCCCCAGCATTTTGGTGAT	TCRBV21-01*01	TCRBD01-01*01	TCRBJ01-05*01
												s3 CD8 Tcon Cells	2.94473e-05	1	CSARVGMDQPQHF	ACAGTGACCAGTGCCCATCCTGAAGACAGCAGCTTCTACATCTGCAGTGCTAGAGTGGGGATGGATCAGCCCCAGCATTTTGGTGAT	TCRBV20	unknown	TCRBJ01-05*01
												s3 CD8 Tcon Cells	2.94473e-05	1	CASTEARGGSNQPQHF	TCGGCTGCTCCCTCCCAAACATCTGTGTACTTCTGTGCCAGCACCGAGGCGAGGGGAGGTAGCAATCAGCCCCAGCATTTTGGTGAT	TCRBV06	TCRBD02-01*02	TCRBJ01-05*01
												s3 CD8 Tcon Cells	2.94473e-05	1	CASSPETGSNQPQHF	CAGCAGGTAGTGCGAGGAGATTCGGCAGCTTATTTCTGTGCCAGCTCACCAGAAACAGGTAGCAATCAGCCCCAGCATTTTGGTGAT	TCRBV18-01*01	TCRBD01-01*01	TCRBJ01-05*01
												s3 CD8 Tcon Cells	2.94473e-05	1	CASSPARQGGYSNQPQHF	GTGCGAGGAGATTCGGCAGCTTATTTCTGTGCCAGCTCCCCGGCGCGGCAGGGGGGATATAGCAATCAGCCCCAGCATTTTGGTGAT	TCRBV18-01*01	TCRBD01-01*01	TCRBJ01-05*01
												s3 CD8 Tcon Cells	2.94473e-05	1	CASSLGQARQPQHF	NNNNTGTCGGCTGCTCCCTCCCAGACATCTGTGTACTTCTGTGCCAGCAGTCTTGGACAGGCCCGGCAGCCCCAGCATTTTGGTGAT	TCRBV06-05*01	TCRBD01-01*01	TCRBJ01-05*01
												s3 CD8 Tcon Cells	2.94473e-05	1	CATSRDRGFQPQHF	ATCCGCTCACCAGGCCTGGGGGACGCAGCCATGTACCTGTGTGCCACCAGCAGAGATCGGGGTTTCCAGCCCCAGCATTTTGGTGAT	TCRBV15-01*02	TCRBD02-01*01	TCRBJ01-05*01
												s3 CD8 Tcon Cells	2.94473e-05	1	CASSQDLPGSSPLHF	CACACCCTGCAGCCAGAAGACTCGGCCCTGTATCTCTGCGCCAGCAGCCAAGATCTACCAGGCAGTTCACCCCTCCACTTTGGGAAT	TCRBV04-03*01	TCRBD01-01*01	TCRBJ01-06*01
												s3 CD8 Tcon Cells	2.94473e-05	1	CSARDSPAPGGYTF	GTGACCAGTGCCCATCCTGAAGACAGCAGCTTCTACATCTGCAGTGCTAGAGATTCCCCAGCGCCGGGTGGCTACACCTTCGGTTCG	TCRBV20	TCRBD02-01	TCRBJ01-02*01
												s3 CD8 Tcon Cells	2.94473e-05	1	CASSLSGGGRGYTF	CTACACACCCTGCAGCCAGAAGACTCGGCCCTGTATCTCTGCGCCAGCAGCCTCTCCGGGGGGGGCCGTGGCTACACCTTCGGTTCG	TCRBV04-03*01	TCRBD02-01*01	TCRBJ01-02*01
												s3 CD8 Tcon Cells	2.94473e-05	1	CASSQEEGPGYGYTF	CACACCCTGCAGCCAGAAGACTCGGCCCTGTATCTCTGTGCCAGCAGCCAAGAAGAGGGTCCGGGCTATGGCTACACCTTCGGTTCG	TCRBV04-02*01	TCRBD02-01*02	TCRBJ01-02*01
												s3 CD8 Tcon Cells	2.94473e-05	1	CASSQISRRNYGYTF	CACACCCTGCAGCCAGAAGACTCGGCCCTGTATCTCTGCGCCAGCAGCCAAATAAGCAGGCGCAACTATGGCTACACCTTCGGTTCG	TCRBV04-03*01	TCRBD01-01*01	TCRBJ01-02*01
												s3 CD8 Tcon Cells	2.94473e-05	1	CASSSNRKNYGYTF	ATCCAGCCCTCAGAACCCAGGGACTCAGCTGTGTACTTCTGTGCCAGCAGTTCAAACAGGAAAAACTATGGCTACACCTTCGGTTCG	TCRBV12	TCRBD01-01*01	TCRBJ01-02*01
												s3 CD8 Tcon Cells	2.94473e-05	1	CASSTGPTNFGAGYNEQFF	AAGAACCCGACAGCTTTCTATCTCTGTGCCAGTAGTACAGGGCCGACAAATTTCGGCGCGGGGTACAATGAGCAGTTCTTCGGGCCA	TCRBV19-01*01	TCRBD02-01*01	TCRBJ02-01*01
												s3 CD8 Tcon Cells	2.94473e-05	1	CASRNPPGTENGYTF	NTGTCGGCTGCTCCCTCCCAAACATCTGTGTACTTCTGTGCCAGCAGGAACCCCCCCGGGACAGAGAATGGCTACACCTTCGGTTCG	TCRBV06	TCRBD01-01*01	TCRBJ01-02*01
												s3 CD8 Tcon Cells	2.94473e-05	1	CASSGGRVYNEQFF	NNNNTGTCGGCTGCTCCCTCCCAGACATCTGTGTACTTCTGTGCCAGCAGTGGGGGGCGCGTCTACAATGAGCAGTTCTTCGGGCCA	TCRBV06	TCRBD01-01*01	TCRBJ02-01*01
												s3 CD8 Tcon Cells	2.94473e-05	1	CASSLVTGAYEQYF	ATCCAGCCTGCAGAGCTTGAGGACTCGGCCGTGTATCTCTGTGCCAGCAGCTTAGTGACAGGAGCCTACGAGCAGTACTTCGGGCCG	TCRBV11	TCRBD01-01*01	TCRBJ02-07*01
												s3 CD8 Tcon Cells	2.94473e-05	1	CASSLVGTGGGYTF	ATTCAGCGCACAGAGCAGGAGGACTCGGCCGTGTATCTCTGTGCCAGCAGCTTAGTAGGGACAGGGGGAGGCTACACCTTCGGTTCG	TCRBV07-02	TCRBD01-01*01	TCRBJ01-02*01
												s3 CD8 Tcon Cells	2.94473e-05	1	CASSMAGTRRVLF	ATTCTGGAGTCCGCCAGCACCAACCAGACATCTATGTACCTCTGTGCCAGCAGCATGGCCGGGACAAGGAGGGTCCTCTTCGGGCCG	TCRBV28-01*01	unknown	TCRBJ02-07*01
												s3 CD8 Tcon Cells	2.94473e-05	1	CAASQGPTFSWYF	NNNNNNNTGTCGGCTGCTCCCTCCCAAACATCTGTGTACTTCTGTGCCGCTTCCCAGGGGCCCACCTTTTCATGGTACTTCGGGCCG	TCRBV06	TCRBD01-01*01	TCRBJ02-07*01
												s3 CD8 Tcon Cells	2.94473e-05	1	CASGTRLSGEQYF	NNNNNNNTGTCGGCTGCTCCCTCCCAGACATCTGTGTACTTCTGTGCCAGCGGGACTAGGTTATCGGGCGAGCAGTACTTCGGGCCG	TCRBV06-05*01	TCRBD02-01	TCRBJ02-07*01
												s3 CD8 Tcon Cells	2.94473e-05	1	CASGGQGALGEQYF	GTGAGCACCTTGGAGCTGGGGGACTCGGCCCTTTATCTTTGCGCCAGCGGAGGACAGGGGGCTCTCGGCGAGCAGTACTTCGGGCCG	TCRBV05-01*01	TCRBD01-01*01	TCRBJ02-07*01
												s3 CD8 Tcon Cells	2.94473e-05	1	CSATPGTGISEQYF	GTGACCAGTGCCCATCCTGAAGACAGCAGCTTCTACATCTGCAGTGCTACCCCCGGGACAGGGATTTCCGAGCAGTACTTCGGGCCG	TCRBV20	TCRBD01-01*01	TCRBJ02-07*01
												s3 CD8 Tcon Cells	2.94473e-05	1	CATSYDLTWYEQYF	GTGACATCGGCCCAAAAGAACCCGACAGCTTTCTATCTCTGTGCCACCTCTTACGACCTCACGTGGTACGAGCAGTACTTCGGGCCG	TCRBV19-01*01	unknown	TCRBJ02-07*01
												s3 CD8 Tcon Cells	2.94473e-05	1	CASSTTAGSSPYEQYF	TCGGCCCAAAAGAACCCGACAGCTTTCTATCTCTGTGCCAGTAGCACCACCGCCGGCTCCAGCCCCTACGAGCAGTACTTCGGGCCG	TCRBV19-01*01	unknown	TCRBJ02-07*01
												s3 CD8 Tcon Cells	2.94473e-05	1	CSASPRGEGYEQYF	GTGACCAGTGCCCATCCTGAAGACAGCAGCTTCTACATCTGCAGTGCCTCTCCTCGGGGAGAGGGCTACGAGCAGTACTTCGGGCCG	TCRBV20	TCRBD02-01	TCRBJ02-07*01
												s3 CD8 Tcon Cells	2.94473e-05	1	CASSSALRGGTYEQYF	TCGCCCAGCCCCAACCAGACCTCTCTGTACTTCTGTGCCAGCAGTTCCGCCCTTCGGGGGGGGACCTACGAGCAGTACTTCGGGCCG	TCRBV27-01*01	TCRBD02-01*01	TCRBJ02-07*01
												s3 CD8 Tcon Cells	2.94473e-05	1	CASSLSQGSTDTQYF	CAGCGCACAGAGCAGGAGGACTCGGCCGTGTATCTCTGTGCCAGCAGCTTATCACAGGGTAGCACAGATACGCAGTATTTTGGCCCA	TCRBV07-02	TCRBD01-01*01	TCRBJ02-03*01
												s3 CD8 Tcon Cells	2.94473e-05	1	CASSAWTVSRTDTQYF	CGCACAGAGCAGGAGGACTCGGCCGTGTATCTCTGTGCCAGCAGCGCTTGGACGGTGTCACGCACAGATACGCAGTATTTTGGCCCA	TCRBV07-02	unknown	TCRBJ02-03*01
												s3 CD8 Tcon Cells	2.94473e-05	1	CASSLRGESYEQYF	ATCCAGCCCTCAGAACCCAGGGACTCAGCTGTGTATTTCTGTGCCAGCAGTTTACGAGGGGAGTCCTACGAGCAGTACTTCGGGCCG	TCRBV12	unknown	TCRBJ02-07*01
												s3 CD8 Tcon Cells	2.94473e-05	1	CASSLASGGSSYEQYF	CGCACAGAGCAGGGGGACTCGGCCATGTATCTCTGTGCCAGCAGCTTAGCTAGCGGAGGGAGCTCCTACGAGCAGTACTTCGGGCCG	TCRBV07-09*01	TCRBD02-01	TCRBJ02-07*01
												s3 CD8 Tcon Cells	2.94473e-05	1	CASSPRQVGAYEQYF	AGCACCTTGGAGCTGGGGGACTCGGCCCTTTATCTTTGCGCCAGCAGCCCCAGACAGGTGGGGGCCTACGAGCAGTACTTCGGGCCG	TCRBV05-01*01	TCRBD01-01*01	TCRBJ02-07*01
												s3 CD8 Tcon Cells	2.94473e-05	1	CASSQATTYEQYF	ACTGTGACATCGGCCCAAAAGAACCCGACAGCTTTCTATCTCTGTGCCAGTAGTCAGGCGACGACCTACGAGCAGTACTTCGGGCCG	TCRBV19-01*01	TCRBD01-01*01	TCRBJ02-07*01
												s3 CD8 Tcon Cells	2.94473e-05	1	CASSLQPGYTYEQYF	AACGCCTTGTTGCTGGGGGACTCGGCCCTGTATCTCTGTGCCAGCAGCCTCCAACCGGGGTATACCTACGAGCAGTACTTCGGGCCG	TCRBV05-05*01	TCRBD02-01*01	TCRBJ02-07*01
												s3 CD8 Tcon Cells	2.94473e-05	1	CASRRGVTYEQYF	NNNNNNNTGTCGGCTGCTCCCTCCCAGACATCTGTGTACTTCTGTGCCAGCCGTAGGGGGGTGACCTACGAGCAGTACTTCGGGCCG	TCRBV06-05*01	unknown	TCRBJ02-07*01
												s3 CD8 Tcon Cells	2.94473e-05	1	CASSLFGGNYEQYF	CTGGAGTCCGCCAGCACCAACCAGACATCTATGTACCTCTGTGCCAGCAGTTTATTTGGAGGGAACTACGAGCAGTACTTCGGGCCG	TCRBV28-01*01	TCRBD02-01*02	TCRBJ02-07*01
												s3 CD8 Tcon Cells	2.94473e-05	1	CSVEFLDEQYF	ACTCTGACTGTGAGCAACATGAGCCCTGAAGACAGCAGCATATATCTCTGCAGCGTTGAATTCTTGGACGAGCAGTACTTCGGGCCG	TCRBV29-01*01	unknown	TCRBJ02-07*01
												s3 CD8 Tcon Cells	2.94473e-05	1	CASSSIAGGHEQYF	NNNNTGTCGGCTGCTCCCTCCCAAACATCTGTGTACTTCTGTGCCAGCAGTTCCATAGCGGGAGGGCACGAGCAGTACTTCGGGCCG	TCRBV06-02/06-03*01	TCRBD02-01*02	TCRBJ02-07*01
												s3 CD8 Tcon Cells	2.94473e-05	1	CASSPQEGYYEQYF	ATCCAGCAGGTAGTGCGAGGAGATTCGGCAGCTTATTTCTGTGCCAGCTCACCACAGGAGGGGTACTACGAGCAGTACTTCGGGCCG	TCRBV18-01*01	TCRBD02-01*02	TCRBJ02-07*01
												s3 CD8 Tcon Cells	2.94473e-05	1	CSAPQGGTSTDTQYF	ACCAGTGCCCATCCTGAAGACAGCAGCTTCTACATCTGCAGTGCTCCCCAGGGGGGGACTAGCACAGATACGCAGTATTTTGGCCCA	TCRBV20	unknown	TCRBJ02-03*01
												s3 CD8 Tcon Cells	2.94473e-05	1	CASSYSAGAGGIHHEQYF	GCTCCCTCCCAGACATCTGTGTACTTCTGTGCCAGCAGTTACTCGGCCGGAGCGGGAGGGATTCACCACGAGCAGTACTTCGGGCCG	TCRBV06	TCRBD02-01*02	TCRBJ02-07*01
												s3 CD8 Tcon Cells	2.94473e-05	1	CASSYGRNEQYF	NNNNNNNNNNTGTCGGCTGCTCCCTCCCAAACATCTGTGTACTTCTGTGCCAGCAGTTACGGTAGAAACGAGCAGTACTTCGGGCCG	TCRBV06-02/06-03*01	TCRBD02-01	TCRBJ02-07*01
												s3 CD8 Tcon Cells	2.94473e-05	1	CASSYSDAEGYEQYF	NTGTCGGCTGCTCCCTCCCAGACATCTGTGTACTTCTGTGCCAGCAGTTACTCCGACGCCGAGGGATACGAGCAGTACTTCGGGCCG	TCRBV06-05*01	TCRBD02-01*02	TCRBJ02-07*01
												s3 CD8 Tcon Cells	2.94473e-05	1	CASSLTRTDEQYF	AAGATCCAGCGCACAGAGCGGGGGGACTCAGCCGTGTATCTCTGTGCCAGCAGCTTAACTAGGACAGACGAGCAGTACTTCGGGCCG	TCRBV07-03*01	TCRBD01-01*01	TCRBJ02-07*01
												s3 CD8 Tcon Cells	2.94473e-05	1	CASSHVGLAQTRTSTDTQYF	GGTGACTCTGCTGTGTATTTCTGTGCCAGCAGCCATGTCGGACTAGCGCAAACCAGAACTAGCACAGATACGCAGTATTTTGGCCCA	TCRBV03-01/03-02*01	TCRBD02-01	TCRBJ02-03*01
												s3 CD8 Tcon Cells	2.94473e-05	1	CSAVGNQPQHF	ACTCTGACAGTGACCAGTGCCCATCCTGAAGACAGCAGCTTCTACATCTGCAGTGCGGTGGGCAATCAGCCCCAGCATTTTGGTGAT	TCRBV20-01	unknown	TCRBJ01-05*01
												s3 CD8 Tcon Cells	2.94473e-05	1	CASSFSRGGGNQPQHF	CGCACAGAGCAGGGGGACTCGGCCATGTATCTCTGTGCCAGCAGCTTCAGCCGGGGTGGTGGCAATCAGCCCCAGCATTTTGGTGAT	TCRBV07-09*01	TCRBD02-01*01	TCRBJ01-05*01
												s3 CD8 Tcon Cells	2.94473e-05	1	CASSYQGAGNTIYF	NNNNTGTCGGCTGCTCCCTCCCAGACATCTGTGTACTTCTGTGCCAGCAGTTATCAGGGGGCTGGAAACACCATATATTTTGGAGAG	TCRBV06-05*01	TCRBD01-01*01	TCRBJ01-03*01
												s3 CD8 Tcon Cells	2.94473e-05	1	CASSATGTGNTIYF	NNNNTGTCGGCTGCTCCCTCCCAGACATCTGTGTACTTCTGTGCCAGCAGTGCGACAGGGACTGGAAACACCATATATTTTGGAGAG	TCRBV06	TCRBD01-01*01	TCRBJ01-03*01
												s3 CD8 Tcon Cells	2.94473e-05	1	CASGRVSSGANVLTF	GAGTCCGCCAGCACCAACCAGACATCTATGTACCTCTGTGCCAGCGGCAGGGTCTCCTCTGGGGCCAACGTCCTGACTTTCGGGGCC	TCRBV28-01*01	TCRBD01-01*01	TCRBJ02-06*01
												s3 CD8 Tcon Cells	2.94473e-05	1	CASRDTPSGANVLTF	ACATCGGCCCAAAAGAACCCGACAGCTTTCTATCTCTGTGCCAGTAGGGACACCCCCTCTGGGGCCAACGTCCTGACTTTCGGGGCC	TCRBV19-01*01	TCRBD01-01*01	TCRBJ02-06*01
												s3 CD8 Tcon Cells	2.94473e-05	1	CASSRQGAGANVLTF	NTGTCGGCTGCTCCCTCCCAGACATCTGTGTACTTCTGTGCCAGCAGCCGACAGGGGGCTGGGGCCAACGTCCTGACTTTCGGGGCC	TCRBV06-05*01	TCRBD01-01*01	TCRBJ02-06*01
												s3 CD8 Tcon Cells	2.94473e-05	1	CASSPTYDGQLRGANVLTF	CAGCGGGACTCGGCCATGTATCGCTGTGCCAGCAGCCCCACATATGACGGACAGCTTAGGGGGGCCAACGTCCTGACTTTCGGGGCC	TCRBV07-06*01	TCRBD01-01*01	TCRBJ02-06*01
												s3 CD8 Tcon Cells	2.94473e-05	1	CASSLSIVGSIAKNIQYF	AGCCCCAACCAGACCTCTCTGTACTTCTGTGCCAGCAGTTTATCGATTGTAGGATCGATAGCCAAAAACATTCAGTACTTCGGCGCC	TCRBV27-01*01	unknown	TCRBJ02-04*01
												s3 CD8 Tcon Cells	2.94473e-05	1	CSAREASGGGIETQYF	AGTGCCCATCCTGAAGACAGCAGCTTCTACATCTGCAGTGCTAGGGAGGCTAGCGGGGGGGGGATAGAGACCCAGTACTTCGGGCCA	TCRBV20	TCRBD02-01*01	TCRBJ02-05*01
												s3 CD8 Tcon Cells	2.94473e-05	1	CSVVGLGLGEQFF	ACTGTGAGCAACATGAGCCCTGAAGACAGCAGCATATATCTCTGCAGCGTTGTGGGACTAGGGCTCGGTGAGCAGTTCTTCGGGCCA	TCRBV29-01	TCRBD02-01	TCRBJ02-01*01
												s3 CD8 Tcon Cells	2.94473e-05	1	CASSPSGSQTQYF	NNNNNNNTGTCGGCTGCTCCCTCCCAGACATCTGTGTACTTCTGTGCCAGCAGTCCTAGCGGGAGCCAGACCCAGTACTTCGGGCCG	TCRBV06-05*01	TCRBD02-01*02	TCRBJ02-07*01
												s3 CD8 Tcon Cells	2.94473e-05	1	CASSPNRIQGLGEQYF	CAGGTAGTGCGAGGAGATTCGGCAGCTTATTTCTGTGCCAGCTCACCTAACCGAATACAGGGGTTAGGAGAGCAGTACTTCGGGCCG	TCRBV18-01*01	TCRBD01-01*01	TCRBJ02-07*01
												s3 CD8 Tcon Cells	2.94473e-05	1	CASSNIVDEQFF	CTGATCCTGGAGTCGCCCAGCCCCAACCAGACCTCTCTGTACTTCTGTGCCAGCAGTAATATAGTGGATGAGCAGTTCTTCGGGCCA	TCRBV27-01*01	TCRBD02-01	TCRBJ02-01*01
												s3 CD8 Tcon Cells	2.94473e-05	1	CASSLQGWVVNEQFF	AGCTCTCTGGAGCTGGGGGACTCAGCTTTGTATTTCTGTGCCAGCAGCCTACAGGGCTGGGTAGTTAATGAGCAGTTCTTCGGGCCA	TCRBV09-01*01	TCRBD01-01*01	TCRBJ02-01*01
												s3 CD8 Tcon Cells	2.94473e-05	1	CASSVGKTSGNEQFF	AGCTCTCTGGAGCTGGGGGACTCAGCTTTGTATTTCTGTGCCAGCAGCGTAGGAAAGACTAGTGGGAATGAGCAGTTCTTCGGGCCA	TCRBV09-01*01	TCRBD02-01	TCRBJ02-01*01
												s3 CD8 Tcon Cells	2.94473e-05	1	CASSLGGNEQFF	CTGATCCTGGAGTCGCCCAGCCCCAACCAGACCTCTCTGTACTTCTGTGCCAGCAGTTTAGGTGGCAATGAGCAGTTCTTCGGGCCA	TCRBV27-01*01	unknown	TCRBJ02-01*01
												s3 CD8 Tcon Cells	2.94473e-05	1	CASRRDTQFRRSGNTIYF	GCTCCCTCCCAAACATCTGTGTACTTCTGTGCCAGCAGGAGAGACACTCAATTTCGCCGCTCTGGAAACACCATATATTTTGGAGAG	TCRBV06	TCRBD01-01*01	TCRBJ01-03*01
												s3 CD8 Tcon Cells	2.94473e-05	1	CASSGFGRGGNEQFF	NTGTCGGCTGCTCCCTCCCAGACATCTGTGTACTTCTGTGCCAGCAGTGGATTTGGGCGGGGGGGCAATGAGCAGTTCTTCGGGCCA	TCRBV06	TCRBD02-01*01	TCRBJ02-01*01
												s3 CD8 Tcon Cells	2.94473e-05	1	CSAPGTSASNEQFF	GTGACCAGTGCCCATCCTGAAGACAGCAGCTTCTACATCTGCAGTGCCCCCGGGACTAGCGCTTCCAATGAGCAGTTCTTCGGGCCA	TCRBV20	TCRBD02-01	TCRBJ02-01*01
												s3 CD8 Tcon Cells	2.94473e-05	1	CASSFTLDRYNEQFF	AGCACCTTGGAGCTGGGGGACTCGGCCCTTTATCTTTGCGCCAGCAGCTTTACCCTCGACCGTTACAATGAGCAGTTCTTCGGGCCA	TCRBV05-01*01	unknown	TCRBJ02-01*01
												s3 CD8 Tcon Cells	2.94473e-05	1	CSATREAGNTIYF	ACAGTGACCAGTGCCCATCCTGAAGACAGCAGCTTCTACATCTGCAGTGCTACCAGGGAGGCTGGAAACACCATATATTTTGGAGAG	TCRBV20	TCRBD02-01*02	TCRBJ01-03*01
												s3 CD8 Tcon Cells	2.94473e-05	1	CASSLVRGSTDTQYF	CAGCCCTCAGAACCCAGGGACTCAGCTGTGTACTTCTGTGCCAGCAGCCTCGTCAGGGGAAGCACAGATACGCAGTATTTTGGCCCA	TCRBV12	TCRBD01-01*01	TCRBJ02-03*01
												s3 CD8 Tcon Cells	2.94473e-05	1	CASTSTDTQYF	CCCCTGATCCTGGAGTCGCCCAGCCCCAACCAGACCTCTCTGTACTTCTGTGCCAGCACCAGCACAGATACGCAGTATTTTGGCCCA	TCRBV27-01*01	unknown	TCRBJ02-03*01
												s3 CD8 Tcon Cells	2.94473e-05	1	CASSLGTSGDYNEQFF	TCGCCCAGCCCCAACCAGACCTCTCTGTACTTCTGTGCCAGCAGTTTAGGGACTAGCGGGGATTACAATGAGCAGTTCTTCGGGCCA	TCRBV27-01*01	TCRBD02-01*01	TCRBJ02-01*01
												s3 CD8 Tcon Cells	2.94473e-05	1	CASSRDRGYNEQFF	CTGGAGTCGCCCAGCCCCAACCAGACCTCTCTGTACTTCTGTGCCAGCAGCCGGGACAGGGGGTACAATGAGCAGTTCTTCGGGCCA	TCRBV27-01*01	TCRBD01-01*01	TCRBJ02-01*01
												s3 CD8 Tcon Cells	2.94473e-05	1	CATSRDPGAGNTIYF	CGCTCACCAGGCCTGGGGGACGCAGCCATGTACCTGTGTGCCACCAGCAGAGATCCGGGAGCTGGAAACACCATATATTTTGGAGAG	TCRBV15-01*02	TCRBD02-01*02	TCRBJ01-03*01
												s3 CD8 Tcon Cells	2.94473e-05	1	CASSQVMTSGRVYNEQFF	CAGCCAGAAGACTCGGCCCTGTATCTCTGCGCCAGCAGCCAAGTAATGACTAGCGGGAGGGTCTACAATGAGCAGTTCTTCGGGCCA	TCRBV04-03*01	TCRBD02-01*02	TCRBJ02-01*01
												s3 CD8 Tcon Cells	2.94473e-05	1	CASSLGGSSYNEQFF	CAGCCTGCAGAGCTTGAGGACTCGGCCGTGTATCTCTGTGCCAGCAGCTTAGGGGGGAGCTCCTACAATGAGCAGTTCTTCGGGCCA	TCRBV11	unknown	TCRBJ02-01*01
												s3 CD8 Tcon Cells	2.94473e-05	1	CASSQEGRRGNTIYF	CACACCCTGCAGCCAGAAGACTCGGCCCTGTATCTCTGCGCCAGCAGCCAAGAGGGCAGGAGGGGAAACACCATATATTTTGGAGAG	TCRBV04-03*01	TCRBD02-01*02	TCRBJ01-03*01
												s3 CD8 Tcon Cells	2.94473e-05	1	CASNPRLANTDTQYF	GAGTCCGCCAGCACCAACCAGACATCTATGTACCTCTGTGCCAGCAATCCTAGACTAGCAAACACAGATACGCAGTATTTTGGCCCA	TCRBV28-01*01	TCRBD02-01	TCRBJ02-03*01
												s3 CD8 Tcon Cells	2.94473e-05	1	CSASAGGELAYNEQFF	AGTGCCCATCCTGAAGACAGCAGCTTCTACATCTGCAGTGCTAGTGCAGGCGGGGAGTTGGCCTACAATGAGCAGTTCTTCGGGCCA	TCRBV20-01*04	TCRBD02-01*01	TCRBJ02-01*01
												s3 CD8 Tcon Cells	2.94473e-05	1	CASSQDLAPYNEQFF	CACACCCTGCAGCCAGAAGACTCGGCCCTGTATCTCTGTGCCAGCAGCCAAGATCTAGCCCCCTACAATGAGCAGTTCTTCGGGCCA	TCRBV04-02*01	TCRBD02-01	TCRBJ02-01*01
												s3 CD8 Tcon Cells	2.94473e-05	1	CASSTYPYNEQFF	ATCCTGGAGTCGCCCAGCCCCAACCAGACCTCTCTGTACTTCTGTGCCAGCAGTACGTACCCCTACAATGAGCAGTTCTTCGGGCCA	TCRBV27-01*01	unknown	TCRBJ02-01*01
												s3 CD8 Tcon Cells	2.94473e-05	1	CASRSTATYNEQFF	ATCCAGCCCTCAGAACCCAGGGACTCAGCTGTGTACTTCTGTGCCAGCAGATCGACAGCAACCTACAATGAGCAGTTCTTCGGGCCA	TCRBV12	TCRBD01-01*01	TCRBJ02-01*01
												s3 CD8 Tcon Cells	2.94473e-05	1	CASIRLRDNEQFF	GAGATCCAGCGCACAGAGCAGGGGGACTCGGCCATGTATCTCTGTGCCAGTATAAGGTTAAGGGACAATGAGCAGTTCTTCGGGCCA	TCRBV07-09	unknown	TCRBJ02-01*01
												s3 CD8 Tcon Cells	2.94473e-05	1	CASSISSGEHNEQFF	ACATCGGCCCAAAAGAACCCGACAGCTTTCTATCTCTGTGCCAGTAGTATATCGAGCGGTGAACACAATGAGCAGTTCTTCGGGCCA	TCRBV19-01*01	TCRBD02-01	TCRBJ02-01*01
												s3 CD8 Tcon Cells	2.94473e-05	1	CASTLSLAGFSGANVLTF	GAGCAGGAGGACTCGGCCGTGTATCTCTGTGCCAGCACCCTTAGTCTAGCGGGGTTCTCTGGGGCCAACGTCCTGACTTTCGGGGCC	TCRBV07-02	TCRBD02-01*01	TCRBJ02-06*01
												s3 CD8 Tcon Cells	2.94473e-05	1	CASSLGPVNNEQFF	GTGAGCACCTTGGAGCTGGGGGACTCGGCCCTTTATCTTTGCGCCAGCAGCTTGGGTCCTGTAAACAATGAGCAGTTCTTCGGGCCA	TCRBV05-01*01	TCRBD02-01	TCRBJ02-01*01
												s3 CD8 Tcon Cells	2.94473e-05	1	CASSLGDNVAEQFF	ATCCAGCCCTCAGAACCCAGGGACTCAGCTGTGTACTTCTGTGCCAGCAGTTTAGGGGACAACGTAGCGGAGCAGTTCTTCGGGCCA	TCRBV12	TCRBD01-01*01	TCRBJ02-01*01
												s3 CD8 Tcon Cells	2.94473e-05	1	CASSPGLAERKFF	ACGATCCAGCGCACAGAGCAGGAGGACTCGGCCGTGTATCTCTGTGCCAGCAGCCCGGGACTAGCGGAGAGGAAGTTCTTCGGGCCA	TCRBV07-02	TCRBD02-01	TCRBJ02-01*01
												s3 CD8 Tcon Cells	2.94473e-05	1	CASSHVRGAGANVLTF	ACCCTGCAGCCAGAAGACTCGGCCCTGTATCTCTGCGCCAGCAGCCATGTTCGGGGAGCTGGGGCCAACGTCCTGACTTTCGGGGCC	TCRBV04-03*01	TCRBD02-01	TCRBJ02-06*01
												s3 CD8 Tcon Cells	2.94473e-05	1	CASASGTALTQGTQYF	TCGGCTGCTCCCTCCCAGACATCTGTGTACTTCTGTGCCAGCGCATCCGGGACCGCCCTCACTCAAGGCACGCAGTATTTTGGCCCA	TCRBV06	unknown	TCRBJ02-03*01
												s3 CD8 Tcon Cells	2.94473e-05	1	CATSDGTGVQPQHF	CTAGAGTCTGCCATCCCCAACCAGACAGCTCTTTACTTCTGTGCCACCAGTGATGGGACAGGAGTACAGCCCCAGCATTTTGGTGAT	TCRBV24-01*01	TCRBD01-01*01	TCRBJ01-05*01
												s3 CD8 Tcon Cells	2.94473e-05	1	CAWSVEGQGSNQPQHF	AAGCTCCTTCTCAGTGACTCTGGCTTCTATCTCTGTGCCTGGAGTGTGGAGGGGCAGGGAAGCAATCAGCCCCAGCATTTTGGTGAT	TCRBV30-01*01	TCRBD02-01*02	TCRBJ01-05*01
												s3 CD8 Tcon Cells	2.94473e-05	1	CASSVGTGSLYF	CTGAAGATCCGGTCCACAAAGCTGGAGGACTCAGCCATGTACTTCTGTGCCAGCAGTGTTGGGACAGGCTCCCTATATTTTGGAGAG	TCRBV02-01	TCRBD01-01*01	TCRBJ01-03*01
												s3 CD8 Tcon Cells	2.94473e-05	1	CASSQRTYGGAGAQYF	CGCACAGAGCAGGAGGACTCGGCCGTGTATCTCTGTGCCAGCAGCCAGCGGACATACGGGGGCGCGGGGGCCCAGTACTTCGGGCCA	TCRBV07-02	TCRBD02-01*01	TCRBJ02-05*01
												s3 CD8 Tcon Cells	2.94473e-05	1	CASSWVEDTGGTQYF	CAGCGCACAGAGCAGCGGGACTCGGCCATGTATCGCTGTGCCAGCAGCTGGGTCGAGGACACGGGGGGGACCCAGTACTTCGGGCCA	TCRBV07-06*01	TCRBD02-01*01	TCRBJ02-05*01
												s3 CD8 Tcon Cells	2.94473e-05	1	CASTPDSRSEGTQYF	CAGCGCACAGAGCAGGGGGACTCGGCCATGTATCTCTGTGCCAGCACCCCGGACAGTCGCTCAGAGGGGACCCAGTACTTCGGGCCA	TCRBV07-09*05	TCRBD01-01*01	TCRBJ02-05*01
												s3 CD8 Tcon Cells	2.94473e-05	1	CSAKTTPMETQYF	ACAGTGACCAGTGCCCATCCTGAAGACAGCAGCTTCTACATCTGCAGTGCTAAAACTACCCCCATGGAGACCCAGTACTTCGGGCCA	TCRBV20	TCRBD02-01	TCRBJ02-05*01
												s3 CD8 Tcon Cells	2.94473e-05	1	CASSSRTGGYGETQYF	GCCTTGGAGCTGGAGGACTCGGCCCTGTATCTCTGTGCCAGCAGCTCCCGGACAGGGGGCTATGGGGAGACCCAGTACTTCGGGCCA	TCRBV05-08*01	TCRBD01-01*01	TCRBJ02-05*01
												s3 CD8 Tcon Cells	2.94473e-05	1	CASSSSGGPGETQYF	AGCACCTTGGAGCTGGGGGACTCGGCCCTTTATCTTTGCGCCAGCAGCTCGAGCGGGGGGCCGGGGGAGACCCAGTACTTCGGGCCA	TCRBV05-01*01	TCRBD02-01*01	TCRBJ02-05*01
												s3 CD8 Tcon Cells	2.94473e-05	1	CASSRNGGGGETQYF	CAGCGCACAGAGCGGGGGGACTCAGCCGTGTATCTCTGTGCCAGCAGCCGCAACGGCGGGGGAGGGGAGACCCAGTACTTCGGGCCA	TCRBV07-03*01	TCRBD02-01	TCRBJ02-05*01
												s3 CD8 Tcon Cells	2.94473e-05	1	CASSTGIHPRETQYF	CAGCGCACAGAGCAGCGGGACTCAGCCATGTATCGCTGTGCTAGCAGCACTGGGATCCACCCAAGGGAGACCCAGTACTTCGGGCCA	TCRBV07-07*01	unknown	TCRBJ02-05*01
												s3 CD8 Tcon Cells	2.94473e-05	1	CASSLFAGTETQYF	CTGGAGTCCGCCAGCACCAACCAGACATCTATGTACCTCTGTGCCAGCAGTTTATTTGCGGGAACGGAGACCCAGTACTTCGGGCCA	TCRBV28-01*01	TCRBD02-01*02	TCRBJ02-05*01
												s3 CD8 Tcon Cells	2.94473e-05	1	CASTSSGGAQETQYF	NTGTCGGCTGCTCCCTCCCAGACATCTGTGTACTTCTGTGCCAGCACCAGTAGCGGGGGGGCCCAGGAGACCCAGTACTTCGGGCCA	TCRBV06-05*01	TCRBD02-01*01	TCRBJ02-05*01
												s3 CD8 Tcon Cells	2.94473e-05	1	CSARWGTGHETQYF	GTGACCAGTGCCCATCCTGAAGACAGCAGCTTCTACATCTGCAGTGCTAGATGGGGGACAGGCCACGAGACCCAGTACTTCGGGCCA	TCRBV20	TCRBD01-01*01	TCRBJ02-05*01
												s3 CD8 Tcon Cells	2.94473e-05	1	CASSLRGGETQYF	AAGATCCAGCCCTCAGAACCCAGGGACTCAGCTGTGTACTTCTGTGCCAGCAGTTTACGAGGGGGAGAGACCCAGTACTTCGGGCCA	TCRBV12-03/12-04*01	TCRBD01-01*01	TCRBJ02-05*01
												s3 CD8 Tcon Cells	2.94473e-05	1	CASSQEGSRFRETQYF	TCCCTGGAGCTTGGTGACTCTGCTGTGTATTTCTGTGCCAGCAGCCAAGAAGGGAGCAGATTCCGAGAGACCCAGTACTTCGGGCCA	TCRBV03-01/03-02*01	TCRBD02-01*02	TCRBJ02-05*01
												s3 CD8 Tcon Cells	2.94473e-05	1	CASSLWGRNREETQYF	CGCACAGAGCAGCGGGACTCGGCCATGTATCGCTGTGCCAGCAGCTTATGGGGCAGGAATCGCGAAGAGACCCAGTACTTCGGGCCA	TCRBV07-06*01	TCRBD01-01*01	TCRBJ02-05*01
												s3 CD8 Tcon Cells	2.94473e-05	1	CSGVRAGNQETQYF	GTGAGCAACATGAGCCCTGAAGACAGCAGCATATATCTCTGCAGCGGCGTTCGGGCAGGGAACCAAGAGACCCAGTACTTCGGGCCA	TCRBV29-01	TCRBD01-01*01	TCRBJ02-05*01
												s3 CD8 Tcon Cells	2.94473e-05	1	CASSRITSVLQETQYF	TCCCTGGAGCTTGGTGACTCTGCTGTGTATTTCTGTGCCAGCAGCCGAATAACTAGCGTTTTACAAGAGACCCAGTACTTCGGGCCA	TCRBV03-01/03-02*01	TCRBD02-01	TCRBJ02-05*01
												s3 CD8 Tcon Cells	2.94473e-05	1	CASSAGQGLGTQYF	CTGAGCTCTCTGGAGCTGGGGGACTCAGCTTTGTATTTCTGTGCCAGCAGCGCGGGACAGGGGTTAGGTACGCAGTATTTTGGCCCA	TCRBV09-01*01	TCRBD01-01*01	TCRBJ02-03*01
												s3 CD8 Tcon Cells	2.94473e-05	1	CASSYRTGSRVDTQYF	TCCTTGGAGCTGGGGGACTCAGCCCTGTACTTCTGTGCCAGCAGCTATAGAACCGGGTCCAGGGTCGATACGCAGTATTTTGGCCCA	TCRBV13-01*01	TCRBD01-01*01	TCRBJ02-03*01
												s3 CD8 Tcon Cells	2.94473e-05	1	CASSEGTGAVDTQYF	CGGTCCACAAAGCTGGAGGACTCAGCCATGTACTTCTGTGCCAGCAGTGAGGGGACAGGGGCGGTAGATACGCAGTATTTTGGCCCA	TCRBV02-01	TCRBD01-01*01	TCRBJ02-03*01
												s3 CD8 Tcon Cells	2.94473e-05	1	CSVETGASDTQYF	ACTGTGAGCAACATGAGCCCTGAAGACAGCAGCATATATCTCTGCAGCGTTGAAACAGGGGCGTCAGATACGCAGTATTTTGGCCCA	TCRBV29-01	TCRBD01-01*01	TCRBJ02-03*01
												s3 CD8 Tcon Cells	2.94473e-05	1	CASSKGQGFSDTQYF	AGCACCTTGGAGCTGGGGGACTCGGCCCTTTATCTTTGCGCCAGCAGCAAAGGACAGGGTTTCTCAGATACGCAGTATTTTGGCCCA	TCRBV05-01*01	TCRBD01-01*01	TCRBJ02-03*01
												s3 CD8 Tcon Cells	2.94473e-05	1	CASSPLGQGSDTQYF	CAGCGCACAGAGCAGCGGGACTCGGCCATGTATCGCTGTGCCAGCAGCCCGTTGGGACAGGGATCAGATACGCAGTATTTTGGCCCA	TCRBV07-06*01	TCRBD01-01*01	TCRBJ02-03*01
												s3 CD8 Tcon Cells	2.94473e-05	1	CASRQGADTQYF	NNNNNNNNNNTGTCGGCTGCTCCCTCCCAGACATCTGTGTACTTCTGTGCCAGCAGACAGGGTGCAGATACGCAGTATTTTGGCCCA	TCRBV06-05*01	TCRBD01-01*01	TCRBJ02-03*01
												s3 CD8 Tcon Cells	2.94473e-05	1	CASSRRKREGADTQYF	ACCCTGCAGCCAGAAGACTCGGCCCTGTATCTCTGCGCCAGCAGCCGGAGGAAGCGGGAGGGGGCAGATACGCAGTATTTTGGCCCA	TCRBV04-03*01	TCRBD02-01*02	TCRBJ02-03*01
												s3 CD8 Tcon Cells	2.94473e-05	1	CAWSPRLAGTDTQYF	AAGAAGCTCCTTCTCAGTGACTCTGGCTTCTATCTCTGTGCCTGGAGCCCGAGACTAGCCGGCACAGATACGCAGTATTTTGGCCCA	TCRBV30-01*01	TCRBD02-01	TCRBJ02-03*01
												s3 CD8 Tcon Cells	2.94473e-05	1	CASSYSGQGPVTDTQYF	GCTGCTCCCTCCCAGACATCTGTGTACTTCTGTGCCAGCAGTTACTCCGGACAGGGTCCGGTTACAGATACGCAGTATTTTGGCCCA	TCRBV06	TCRBD01-01*01	TCRBJ02-03*01
												s3 CD8 Tcon Cells	2.94473e-05	1	CASSPAGVTDTQYF	ATCCAGCGCACAGAGCGGGGGGACTCAGCCGTGTATCTCTGTGCCAGCAGCCCGGCGGGGGTCACAGATACGCAGTATTTTGGCCCA	TCRBV07-03*01	TCRBD02-01*01	TCRBJ02-03*01
												s3 CD8 Tcon Cells	2.94473e-05	1	CASSSGPGDIQYF	AAGATCCAGCCTGCAGAGCTTGGGGACTCGGCCGTGTATCTCTGTGCCAGCAGCTCCGGGCCAGGGGACATTCAGTACTTCGGCGCC	TCRBV11-03*01	TCRBD01-01*01	TCRBJ02-04*01
												s3 CD8 Tcon Cells	2.94473e-05	1	CASSLAGANVLTF	NNNNNNNTGTCGGCTGCTCCCTCCCAAACATCTGTGTACTTCTGTGCCAGCAGTTTAGCAGGGGCCAACGTCCTGACTTTCGGGGCC	TCRBV06-02/06-03*01	TCRBD02-01	TCRBJ02-06*01
												s3 CD8 Tcon Cells	2.94473e-05	1	CLAGEITDTQYF	CTGATTCTGGAGTCCGCCAGCACCAACCAGACATCTATGTACCTCTGTCTAGCGGGAGAGATCACAGATACGCAGTATTTTGGCCCA	TCRBV28-01*01	TCRBD02-01*02	TCRBJ02-03*01
												s3 CD8 Tcon Cells	2.94473e-05	1	CASSPPDSPVITDTQYF	GCTGCTCCCTCCCAAACATCTGTGTACTTCTGTGCCAGCAGTCCCCCGGACAGTCCAGTCATCACAGATACGCAGTATTTTGGCCCA	TCRBV06-02/06-03*01	TCRBD01-01*01	TCRBJ02-03*01
												s3 CD8 Tcon Cells	2.94473e-05	1	CASRKSLGGRGTDTQYF	GCCAGCACCAACCAGACATCTATGTACCTCTGTGCCAGCAGAAAATCGTTAGGGGGGAGGGGCACAGATACGCAGTATTTTGGCCCA	TCRBV28-01*01	TCRBD02-01*02	TCRBJ02-03*01
												s3 CD8 Tcon Cells	2.94473e-05	1	CASTRRGGFGTDTQYF	TCGGCTGCTCCCTCCCAGACATCTGTGTACTTCTGTGCCAGCACTCGAAGGGGGGGATTCGGCACAGATACGCAGTATTTTGGCCCA	TCRBV06	TCRBD02-01*01	TCRBJ02-03*01
												s3 CD8 Tcon Cells	2.94473e-05	1	CASRPPAGGGTDTQYF	TCCGCCAGCACCAACCAGACATCTATGTACCTCTGTGCCAGCAGGCCACCGGCGGGAGGCGGCACAGATACGCAGTATTTTGGCCCA	TCRBV28-01*01	TCRBD02-01*02	TCRBJ02-03*01
												s3 CD8 Tcon Cells	2.94473e-05	1	CSARQGEGTDTQYF	GTGACCAGTGCCCATCCTGAAGACAGCAGCTTCTACATCTGCAGTGCTAGACAGGGCGAAGGCACAGATACGCAGTATTTTGGCCCA	TCRBV20	TCRBD01-01*01	TCRBJ02-03*01
												s3 CD8 Tcon Cells	2.94473e-05	1	CASSKGDRGPRTTFQGTDTQYF	ACAGCACTGTATTTCTGTGCCAGCAGCAAAGGGGACAGGGGGCCTCGCACCACATTCCAGGGAACAGATACGCAGTATTTTGGCCCA	TCRBV21-01*01	TCRBD01-01*01	TCRBJ02-03*01
												s3 CD8 Tcon Cells	2.94473e-05	1	CASSLRRDSSTDTQYF	CGCACAGAGCAGGAGGACTCCGCCGTGTATCTCTGTGCCAGCAGCTTAAGACGGGACAGCAGCACAGATACGCAGTATTTTGGCCCA	TCRBV07-08*01	TCRBD01-01*01	TCRBJ02-03*01
												s3 CD8 Tcon Cells	2.94473e-05	1	CASSLGRSTDTQYF	ATCCAGCCTGCAGAGCTTGGGGACTCGGCCGTGTATCTCTGTGCCAGCAGCTTAGGCAGAAGCACAGATACGCAGTATTTTGGCCCA	TCRBV11-03*01	TCRBD01-01*01	TCRBJ02-03*01
												s3 CD8 Tcon Cells	2.94473e-05	1	CASSLSGRATDTQYF	CAGCCTGCAGAGCTTGGGGACTCGGCCGTGTATCTCTGTGCCAGCAGCCTCAGCGGGAGGGCCACAGATACGCAGTATTTTGGCCCA	TCRBV11-03*01	TCRBD02-01*02	TCRBJ02-03*01
												s3 CD8 Tcon Cells	2.94473e-05	1	CASTPQGTTENIQYF	ACATCGGCCCAAAAGAACCCGACAGCTTTCTATCTCTGTGCCAGTACCCCGCAGGGGACCACAGAAAACATTCAGTACTTCGGCGCC	TCRBV19-01*01	TCRBD01-01*01	TCRBJ02-04*01
												s3 CD8 Tcon Cells	2.94473e-05	1	CASSVKGGKDIQYF	CTGAGCTCTCTGGAGCTGGGGGACTCAGCTTTGTATTTCTGTGCCAGCAGCGTAAAGGGGGGGAAGGACATTCAGTACTTCGGCGCC	TCRBV09-01*01	TCRBD02-01*01	TCRBJ02-04*01
												s3 CD8 Tcon Cells	2.94473e-05	1	CSARDKGTTQYF	CTGACAGTGACCAGTGCCCATCCTGAAGACAGCAGCTTCTACATCTGCAGTGCTAGAGATAAAGGGACAACGCAGTATTTTGGCCCA	TCRBV20	TCRBD01-01*01	TCRBJ02-03*01
												s3 CD8 Tcon Cells	2.94473e-05	1	CASRKLAGGDTDTQYF	CCCTCAGAACCCAGGGACTCAGCTGTGTACTTCTGTGCCAGCAGGAAACTAGCGGGGGGGGACACAGATACGCAGTATTTTGGCCCA	TCRBV12	TCRBD02-01*01	TCRBJ02-03*01
												s3 CD8 Tcon Cells	2.94473e-05	1	CASSSLFRVPLNTDTQYF	CAAAAGAACCCGACAGCTTTCTATCTCTGTGCCAGTAGTTCACTCTTCAGGGTCCCACTTAACACAGATACGCAGTATTTTGGCCCA	TCRBV19-01*01	TCRBD01-01*01	TCRBJ02-03*01
												s3 CD8 Tcon Cells	2.94473e-05	1	CASSLSPAGNTDTQYF	CGCACAGAGCGGGGGGACTCAGCCGTGTATCTCTGTGCCAGCAGCTTAAGTCCAGCGGGGAACACAGATACGCAGTATTTTGGCCCA	TCRBV07-03*01	TCRBD02-01*01	TCRBJ02-03*01
												s3 CD8 Tcon Cells	2.94473e-05	1	CASSGTGNTDTQYF	ATCCAGCAGGTAGTGCGAGGAGATTCGGCAGCTTATTTCTGTGCCAGCTCTGGGACAGGGAACACAGATACGCAGTATTTTGGCCCA	TCRBV18-01*01	TCRBD01-01*01	TCRBJ02-03*01
												s3 CD8 Tcon Cells	2.94473e-05	1	CATQAQDSNTDTQYF	ACATCGGCCCAAAAGAACCCGACAGCTTTCTATCTCTGTGCCACCCAAGCCCAGGACAGCAACACAGATACGCAGTATTTTGGCCCA	TCRBV19-01*01	TCRBD01-01*01	TCRBJ02-03*01
												s3 CD8 Tcon Cells	2.94473e-05	1	CASSRPGTRYF	TCCCTTCACCTACACACCCTGCAGCCAGAAGACTCGGCCCTGTATCTCTGTGCCAGCAGCCGTCCCGGGACCCGGTACTTTGGCCCA	TCRBV04-02*01	unknown	TCRBJ02-03*01
												s3 CD8 Tcon Cells	2.94473e-05	1	CASNQIGGRKDF	CTCAGGCTGGAGTTGGCTGCTCCCTCCCAGACATCTGTGTACTTCTGTGCCAGCAACCAGATAGGAGGGAGGAAGGACTTTGGCCCA	TCRBV06-06	TCRBD02-01*02	TCRBJ02-03*01
												s3 CD8 Tcon Cells	2.94473e-05	1	CASSITDPSPIGELFF	TCGGCCCAAAAGAACCCGACAGCTTTCTATCTCTGTGCCAGTAGTATAACGGACCCTTCCCCTATCGGGGAGCTGTTTTTTGGAGAA	TCRBV19-01*01	unknown	TCRBJ02-02*01
												s3 CD8 Tcon Cells	2.94473e-05	1	CASSIPIGELFF	NTGAAGATCCAGCCCTCAGAACCCAGGGACTCAGCTGTGTACTTCTGTGCCAGCAGCATCCCGATCGGGGAGCTGTTTTTTGGAGAA	TCRBV12-03/12-04*01	unknown	TCRBJ02-02*01
												s3 CD8 Tcon Cells	2.94473e-05	1	CASSLDKAGELFF	AAGATCCAGCGCACAGAGCGGGGGGACTCAGCCGTGTATCTCTGTGCCAGCAGCTTAGACAAGGCCGGGGAGCTGTTTTTTGGAGAA	TCRBV07-03*01	TCRBD01-01*01	TCRBJ02-02*01
												s3 CD8 Tcon Cells	2.94473e-05	1	CASSGTGELFF	GAACTAAACCTGAGCTCTCTGGAGCTGGGGGACTCAGCTTTGTATTTCTGTGCCAGCAGTGGTACCGGGGAGCTGTTTTTTGGAGAA	TCRBV09-01*01	unknown	TCRBJ02-02*01
												s3 CD8 Tcon Cells	2.94473e-05	1	CASSSRQLGTGELFF	GAGTCGCCCAGCCCCAACCAGACCTCTCTGTACTTCTGTGCCAGCAGTTCCCGACAGCTGGGGACCGGGGAGCTGTTTTTTGGAGAA	TCRBV27-01*01	TCRBD01-01*01	TCRBJ02-02*01
												s3 CD8 Tcon Cells	2.94473e-05	1	CASSLGREKRTGELFF	CGCACAGAGCAGGGGGACTCGGCCATGTATCTCTGTGCCAGCAGCTTAGGGCGGGAGAAGCGCACCGGGGAGCTGTTTTTTGGAGAA	TCRBV07-09*01	TCRBD02-01*02	TCRBJ02-02*01
												s3 CD8 Tcon Cells	2.94473e-05	1	CSAGTGGRDTGELFF	ACCAGTGCCCATCCTGAAGACAGCAGCTTCTACATCTGCAGTGCCGGAACCGGGGGGCGGGACACCGGGGAGCTGTTTTTTGGAGAA	TCRBV20	TCRBD02-01*01	TCRBJ02-02*01
												s3 CD8 Tcon Cells	2.94473e-05	1	CASSRRELQHTGELFF	TCGCCCAGCCCCAACCAGACTTCTCTGTACTTCTGTGCCAGCAGTCGGCGGGAGCTCCAGCACACCGGGGAGCTGTTTTTTGGAGAA	TCRBV27-01*01	TCRBD02-01*02	TCRBJ02-02*01
												s3 CD8 Tcon Cells	2.94473e-05	1	CASSFPSGGSKNIQYF	TCCACGGAGTCAGGGGACACAGCACTGTATTTCTGTGCCAGCAGCTTTCCTAGCGGGGGGTCCAAAAACATTCAGTACTTCGGCGCC	TCRBV21-01*01	TCRBD02-01*01	TCRBJ02-04*01
												s3 CD8 Tcon Cells	2.94473e-05	1	CASSRTSGSLNTGELFF	CTGCAGCCAGAAGACTCGGCCCTGTATCTCTGCGCCAGCAGCCGGACTAGCGGGAGTTTGAACACCGGGGAGCTGTTTTTTGGAGAA	TCRBV04-03*01	TCRBD02-01*02	TCRBJ02-02*01
												s3 CD8 Tcon Cells	2.94473e-05	1	CASSRTGAVGIGSKNIQYF	TCAGGGGACACAGCACTGTATTTCTGTGCCAGCAGCAGAACAGGGGCCGTAGGGATTGGATCCAAAAACATTCAGTACTTCGGCGCC	TCRBV21-01*01	TCRBD01-01*01	TCRBJ02-04*01
												s3 CD8 Tcon Cells	2.94473e-05	1	CASRARGRSAGELFF	ACATCGGCCCAAAAGAACCCGACAGCTTTCTATCTCTGTGCCAGTAGGGCCCGGGGGCGCAGTGCCGGGGAGCTGTTTTTTGGAGAA	TCRBV19-01*01	unknown	TCRBJ02-02*01
												s3 CD8 Tcon Cells	2.94473e-05	1	CASSLDPLKNTGELFF	CGCACAGAGCGGGGGGACTCAGCCGTGTATCTCTGTGCCAGCAGCCTTGACCCCCTAAAGAACACCGGGGAGCTGTTTTTTGGAGAA	TCRBV07-03*01	unknown	TCRBJ02-02*01
												s3 CD8 Tcon Cells	2.94473e-05	1	CASSQPPGQGAVEAFF	ACCCTGCAGCCAGAAGACTCGGCCCTGTATCTCTGTGCCAGCAGCCAACCCCCCGGACAGGGGGCGGTTGAAGCTTTCTTTGGACAA	TCRBV04-02*01	TCRBD01-01*01	TCRBJ01-01*01
												s3 CD8 Tcon Cells	2.94473e-05	1	CASSPGLAGPKNIQYF	TCCCTGGAGCTTGGTGACTCTGCTGTGTATTTCTGTGCCAGCAGTCCCGGACTAGCGGGCCCCAAAAACATTCAGTACTTCGGCGCC	TCRBV03-01/03-02*01	TCRBD02-01	TCRBJ02-04*01
												s3 CD8 Tcon Cells	2.94473e-05	1	CASSPGTTEAFF	CTGAGGATCCAGCAGGTAGTGCGAGGAGATTCGGCAGCTTATTTCTGTGCCAGCTCACCAGGGACGACTGAAGCTTTCTTTGGACAA	TCRBV18-01*01	unknown	TCRBJ01-01*01
												s3 CD8 Tcon Cells	2.94473e-05	1	CASRERQGALDF	CTGATCCTGGAGTCGCCCAGCCCCAACCAGACCTCTCTGTACTTCTGTGCCAGCAGAGAGAGACAGGGGGCTCTCGACTTCGGCGCC	TCRBV27-01*01	TCRBD01-01*01	TCRBJ02-04*01
												s3 CD8 Tcon Cells	2.94473e-05	1	CASSLEARAGELFF	GTGAACGCCTTGGAGCTGGAGGACTCGGCCCTGTATCTCTGTGCCAGCAGCTTGGAAGCCCGAGCCGGGGAGCTGTTTTTTGGAGAA	TCRBV05-08*01	TCRBD02-01	TCRBJ02-02*01
												s3 CD8 Tcon Cells	2.94473e-05	1	CAWSKSGEQPQHF	AGTTCTAAGAAGCTCCTTCTCAGTGACTCTGGCTTCTATCTCTGTGCCTGGAGTAAATCAGGGGAACAGCCCCAGCATTTTGGTGAT	TCRBV30-01*01	TCRBD01-01*01	TCRBJ01-05*01
												s3 CD8 Tcon Cells	2.94473e-05	1	CSAQLVGAGQPQHF	GTGACCAGTGCCCATCCTGAAGACAGCAGCTTCTACATCTGCAGTGCCCAGCTTGTAGGGGCGGGACAGCCCCAGCATTTTGGTGAT	TCRBV20	TCRBD02-01*02	TCRBJ01-05*01
												s3 CD8 Tcon Cells	2.94473e-05	1	CAMRTEAFF	NNNNNNNCTCTCACTGTGACATCGGCCCAAAAGAACCCGACAGCTTTCTATCTCTGTGCCATGCGCACTGAAGCTTTCTTTGGACAA	TCRBV19-01*01	TCRBD02-01	TCRBJ01-01*01
												s3 CD8 Tcon Cells	2.94473e-05	1	CASSLIEGDTEAFF	CTGGAGTTGGCTGCTCCCTCCCAGACATCTGTGTACTTCTGTGCCAGCAGTTTGATAGAGGGCGACACTGAAGCTTTCTTTGGACAA	TCRBV06-06*01	TCRBD02-01*02	TCRBJ01-01*01
												s3 CD8 Tcon Cells	2.94473e-05	1	CSVRAGNTEAFF	CTGACTGTGAGCAACATGAGCCCTGAAGACAGCAGCATATATCTCTGCAGCGTGCGGGCTGGGAACACTGAAGCTTTCTTTGGACAA	TCRBV29-01	TCRBD02-01	TCRBJ01-01*01
												s3 CD8 Tcon Cells	2.94473e-05	1	CASSSWGSGRGNTEAFF	TTGGAGCTGGGGGACTCGGCCCTTTATCTTTGCGCCAGCAGCTCTTGGGGATCGGGCAGGGGGAACACTGAAGCTTTCTTTGGACAA	TCRBV05-01*01	TCRBD01-01*01	TCRBJ01-01*01
												s3 CD8 Tcon Cells	2.94473e-05	1	CASSQAGGWHRANTEAFF	GCTCCCTCCCAGACATCTGTGTACTTCTGTGCCAGCAGTCAGGCGGGAGGTTGGCACAGGGCGAACACTGAAGCTTTCTTTGGACAA	TCRBV06-06*04	TCRBD02-01*02	TCRBJ01-01*01
												s3 CD8 Tcon Cells	2.94473e-05	1	CASSDTNTEAFF	NNNNNNNNNNTGTCGGCTGCTCCCTCCCAGACATCTGTGTACTTCTGTGCCAGCAGTGATACGAACACTGAAGCTTTCTTTGGACAA	TCRBV06-01*01	unknown	TCRBJ01-01*01
												s3 CD8 Tcon Cells	2.94473e-05	1	CASSPPATNTEAFF	ATCCAGCAGGTAGTGCGAGGAGATTCGGCAGCTTATTTCTGTGCCAGCTCACCACCGGCCACGAACACTGAAGCTTTCTTTGGACAA	TCRBV18-01*01	TCRBD01-01*01	TCRBJ01-01*01
												s3 CD8 Tcon Cells	2.94473e-05	1	CASRGQTTGR	NNNNCTCTGAAGATCCGGTCCACAAAGCTGGAGGACTCAGCCATGTACTTCTGTGCCAGCAGGGGACAGACAACAGGTCGGGGACAA	TCRBV02-01	TCRBD01-01*01	TCRBJ01-01*01
												s3 CD8 Tcon Cells	2.94473e-05	1	CASSPRREILKLFF	ATCCAGCAGGTAGTGCGAGGAGATTCGGCAGCTTATTTCTGTGCCAGCTCACCACGCAGAGAAATTCTAAAACTGTTTTTTGGCAGT	TCRBV18-01*01	unknown	TCRBJ01-04*01
												s3 CD8 Tcon Cells	2.94473e-05	1	CSAPAGTGDEKLFF	GTGACCAGTGCCCATCCTGAAGACAGCAGCTTCTACATCTGCAGTGCTCCCGCCGGGACAGGGGATGAAAAACTGTTTTTTGGCAGT	TCRBV20	TCRBD01-01*01	TCRBJ01-04*01
												s3 CD8 Tcon Cells	2.94473e-05	1	CASSPPTGDEKLFF	ATCAATTCCCTGGAGCTTGGTGACTCTGCTGTGTATTTCTGTGCCAGCAGCCCCCCGACAGGGGATGAAAAACTGTTTTTTGGCAGT	TCRBV03-01/03-02*01	TCRBD01-01*01	TCRBJ01-04*01
												s3 CD8 Tcon Cells	2.94473e-05	1	CASSQQGTGNNEKLFF	ACCCTGCAGCCAGAAGACTCGGCCCTGTATCTCTGCGCCAGCAGCCAACAGGGGACAGGGAATAATGAAAAACTGTTTTTTGGCAGT	TCRBV04-03*01	TCRBD01-01*01	TCRBJ01-04*01
												s3 CD8 Tcon Cells	2.94473e-05	1	CASSESGQGGRNEKLFF	GCTGCTCCCTCCCAGACATCTGTGTACTTCTGTGCCAGCAGTGAATCGGGACAGGGGGGAAGGAATGAAAAACTGTTTTTTGGCAGT	TCRBV06-01*01	TCRBD01-01*01	TCRBJ01-04*01
												s3 CD8 Tcon Cells	2.94473e-05	1	CASSMGRKNEKLFF	NNNNTGTTGGCTGCTCCCTCCCAGACATCTGTGTACTTCTGTGCCAGCAGTATGGGGAGAAAGAATGAAAAACTGTTTTTTGGCAGT	TCRBV06-06	TCRBD02-01*02	TCRBJ01-04*01
												s3 CD8 Tcon Cells	2.94473e-05	1	CASSRTDLSTEAFF	CTACACACCCTGCAGCCAGAAGACTCGGCCCTGTATCTCTGCGCCAGCTCTAGGACAGACTTGAGCACTGAAGCTTTCTTTGGACAA	TCRBV04-03*01	TCRBD01-01*01	TCRBJ01-01*01
												s3 CD8 Tcon Cells	2.94473e-05	1	CASSQSPQGDEKLFF	CACACCCTGCAGCCAGAAGACTCGGCCCTGTATCTCTGTGCCAGCAGCCAATCACCGCAGGGGGACGAAAAACTGTTTTTTGGCAGT	TCRBV04-02*01	TCRBD01-01*01	TCRBJ01-04*01
												s3 CD8 Tcon Cells	2.94473e-05	1	CASSSQAGQGDQPQHF	CGCACAGAGCAGGAGGACTCCGCCGTGTATCTCTGTGCCAGCAGCTCTCAAGCCGGACAGGGGGATCAGCCCCAGCATTTTGGTGAT	TCRBV07-08*01	TCRBD01-01*01	TCRBJ01-05*01
												s3 CD8 Tcon Cells	2.94473e-05	1	CASSYSPSGSGNQPQHF	GCTGCTCCCTCCCAAACATCTGTGTACTTCTGTGCCAGCAGTTACTCGCCGTCGGGGTCTGGGAATCAGCCCCAGCATTTTGGTGAT	TCRBV06-02/06-03*01	TCRBD02-01*01	TCRBJ01-05*01
												s3 CD8 Tcon Cells	2.94473e-05	1	CASSLFSRRGGEGNQPQHF	CCCAACCAGACCTCTCTGTACTTCTGTGCCAGCAGTTTGTTTAGTAGGAGAGGGGGCGAGGGCAATCAGCCCCAGCATTTTGGTGAT	TCRBV27-01*01	TCRBD01-01*01	TCRBJ01-05*01
												s3 CD8 Tcon Cells	2.94473e-05	1	CASSERGDYSNQPQHF	TCGGCTGCTCCCTCCCAGACATCTGTGTACTTCTGTGCCAGCAGTGAACGGGGGGATTATAGCAATCAGCCCCAGCATTTTGGTGAT	TCRBV06-01*01	TCRBD02-01*01	TCRBJ01-05*01
												s3 CD8 Tcon Cells	2.94473e-05	1	CAWSGGANQPQHF	AGTTCTAAGAAGCTCCTTCTCAGTGACTCTGGCTTCTATCTCTGTGCCTGGAGTGGAGGAGCCAATCAGCCCCAGCATTTTGGTGAT	TCRBV30-01*01	TCRBD02-01*02	TCRBJ01-05*01
												s3 CD8 Tcon Cells	2.94473e-05	1	CASTHDRGQPQHF	NNNNNNNTGTCGGCTGCTCCCTCCCAAACATCTGTGTACTTCTGTGCCAGCACTCATGACAGGGGACAGCCCCAGCATTTTGGTGAT	TCRBV06	TCRBD01-01*01	TCRBJ01-05*01
												s3 CD8 Tcon Cells	2.94473e-05	1	CASSQDRFRDRGMNTEAFF	CCAGAAGACTCGGCCCTGTATCTCTGCGCCAGCAGCCAAGACCGATTCCGGGACAGGGGCATGAACACTGAAGCTTTCTTTGGACAA	TCRBV04-03*01	TCRBD01-01*01	TCRBJ01-01*01
												s3 CD8 Tcon Cells	2.94473e-05	1	CASSPTVNSPLHF	AGGATCCAGCAGGTAGTGCGAGGAGATTCGGCAGCTTATTTCTGTGCCAGCTCACCCACGGTCAATTCACCCCTCCACTTTGGGAAC	TCRBV18-01*01	TCRBD02-01	TCRBJ01-06*02
												s3 CD8 Tcon Cells	2.94473e-05	1	CASSLAGVYGYTF	AAGATCCAGCCCTCAGAACCCAGGGACTCAGCTGTGTACTTCTGTGCCAGCAGTTTAGCAGGGGTCTATGGCTACACCTTCGGTTCG	TCRBV12-03/12-04*01	TCRBD01-01*01	TCRBJ01-02*01
												s3 CD8 Tcon Cells	2.94473e-05	1	CASSYSTGGYGYTF	NNNNTGTCGGCTGCTCCCTCCCAGACATCTGTGTACTTCTGTGCCAGCAGTTACTCGACAGGGGGCTATGGCTACACCTTCGGTTCG	TCRBV06-05*01	TCRBD01-01*01	TCRBJ01-02*01
												s3 CD8 Tcon Cells	2.94473e-05	1	CASSREGQGGPYGYTF	ACCTTGGAGCTGGGGGACTCGGCCCTTTATCTTTGCGCCAGCAGCCGTGAGGGACAGGGGGGTCCCTATGGCTACACCTTCGGTTCG	TCRBV05-01*01	TCRBD01-01*01	TCRBJ01-02*01
												s3 CD8 Tcon Cells	2.94473e-05	1	CSARDFGPNRDGYTF	ACCAGTGCCCATCCTGAAGACAGCAGCTTCTACATCTGCAGTGCTAGAGATTTTGGGCCAAACAGGGATGGCTACACCTTCGGTTCG	TCRBV20	TCRBD01-01*01	TCRBJ01-02*01
												s3 CD8 Tcon Cells	2.94473e-05	1	CASSVTSGQGARQYF	AGCTCTCTGGAGCTGGGGGACTCAGCTTTGTATTTCTGTGCCAGCAGCGTTACCTCGGGACAGGGGGCTAGGCAGTACTTCGGGCCG	TCRBV09-01*01	TCRBD01-01*01	TCRBJ02-07*01
												s3 CD8 Tcon Cells	2.94473e-05	1	CSARDPGHPYEQYF	GTGACCAGTGCCCATCCTGAAGACAGCAGCTTCTACATCTGCAGTGCTAGAGATCCGGGACACCCGTACGAGCAGTACTTCGGGCCG	TCRBV20	TCRBD01-01*01	TCRBJ02-07*01
												s3 CD8 Tcon Cells	2.94473e-05	1	CASSQGYEQYF	ACTCTGAAGGTGCAGCCTGCAGAACTGGAGGATTCTGGAGTTTATTTCTGTGCCAGCAGCCAAGGCTACGAGCAGTACTTCGGGCCG	TCRBV14-01*01	unknown	TCRBJ02-07*01
												s3 CD8 Tcon Cells	2.94473e-05	1	CASSQDILAGLSYEQYF	CTGCAGCCAGAAGACTCGGCCCTGTATCTCTGTGCCAGCAGCCAAGATATTCTAGCAGGTCTCTCCTACGAGCAGTACTTCGGGCCG	TCRBV04-02*01	TCRBD02-01	TCRBJ02-07*01
												s3 CD8 Tcon Cells	2.94473e-05	1	CSVVTVTGTRASFF	GTGAGCAACATGAGCCCTGAAGACAGCAGCATATATCTCTGCAGCGTTGTGACCGTTACCGGGACTAGGGCCTCGTTCTTCGGGCCA	TCRBV29-01	TCRBD02-01	TCRBJ02-01*01
												s3 CD8 Tcon Cells	2.94473e-05	1	CASSPGLAGAWPSSYEQYF	CTTGGTGACTCTGCTGTGTATTTCTGTGCCAGCAGCCCCGGACTAGCGGGGGCCTGGCCGAGCTCCTACGAGCAGTACTTCGGGCCG	TCRBV03-01/03-02*01	TCRBD02-01*01	TCRBJ02-07*01
												s3 CD8 Tcon Cells	2.94473e-05	1	CASSLAYSYEQYF	ATCCTGGAGTCGCCCAGCCCCAACCAGACCTCTCTGTACTTCTGTGCCAGCAGTTTAGCGTACTCCTACGAGCAGTACTTCGGGCCG	TCRBV27-01*01	TCRBD02-01	TCRBJ02-07*01
												s3 CD8 Tcon Cells	2.94473e-05	1	CASSYRAGAAYEQYF	CAGCCTGCAGAGCTTGAGGACTCGGCCGTGTATCTCTGTGCCAGCAGCTACCGGGCAGGGGCGGCCTACGAGCAGTACTTCGGGCCG	TCRBV11	TCRBD01-01*01	TCRBJ02-07*01
												s3 CD8 Tcon Cells	2.94473e-05	1	CASSHSGGFEQFF	NNNNNNNTGTCGGCTGCTCCCTCCCAGACATCTGTGTACTTCTGTGCCAGCAGTCACTCAGGAGGGTTTGAGCAGTTCTTCGGGCCA	TCRBV06-05*01	TCRBD02-01*02	TCRBJ02-01*01
												s3 CD8 Tcon Cells	2.94473e-05	1	CASRVLAGPTGELFF	NTGTCGGCTGCTCCCTCCCAGACATCTGTGTACTTCTGTGCCAGCAGAGTACTAGCGGGACCTACCGGGGAGCTGTTTTTTGGAGAA	TCRBV06-05*01	TCRBD02-01*02	TCRBJ02-02*01
												s3 CD8 Tcon Cells	2.94473e-05	1	CASPGQGGSMGGYTF	CGGTCCACAAAGCTGGAGGACTCAGCCATGTACTTCTGTGCCAGCCCGGGACAGGGAGGGTCTATGGGTGGCTACACCTTCGGTTCG	TCRBV02-01	TCRBD01-01*01	TCRBJ01-02*01
												s3 CD8 Tcon Cells	2.94473e-05	1	CSVLPPLATSAYEQYF	AACATGAGCCCTGAAGACAGCAGCATATATCTCTGCAGCGTTCTTCCACCACTAGCGACCTCCGCCTACGAGCAGTACTTCGGGCCG	TCRBV29-01	TCRBD02-01	TCRBJ02-07*01
												s3 CD8 Tcon Cells	2.94473e-05	1	CASSSGLAGAYEQYF	CAGCCCTCAGAACCCAGGGACTCAGCTGTGTACTTCTGTGCCAGCAGTTCGGGACTAGCGGGAGCCTACGAGCAGTACTTCGGGCCG	TCRBV12	TCRBD02-01*02	TCRBJ02-07*01
												s3 CD8 Tcon Cells	2.94473e-05	1	CASSSTTYEQYF	CTCAAGATCCAGCCTGCAGAGCTTGAGGACTCGGCCGTGTATCTCTGTGCCAGCAGCTCAACAACCTACGAGCAGTACTTCGGGCCG	TCRBV11	TCRBD01-01*01	TCRBJ02-07*01
												s3 CD8 Tcon Cells	2.94473e-05	1	CASSSPGLAGAHEQFF	TCGCCCAGCCCCAACCAGACCTCTCTGTACTTCTGTGCCAGCAGTTCTCCGGGACTAGCGGGGGCTCATGAGCAGTTCTTCGGGCCA	TCRBV27-01*01	TCRBD02-01*01	TCRBJ02-01*01
												s3 CD8 Tcon Cells	2.94473e-05	1	CSASAPLGVDEQFF	GTGACCAGTGCCCATCCTGAAGACAGCAGCTTCTACATCTGCAGTGCTAGTGCGCCCCTCGGGGTGGATGAGCAGTTCTTCGGGCCA	TCRBV20-01*04	TCRBD02-01*01	TCRBJ02-01*01
												s3 CD8 Tcon Cells	2.94473e-05	1	CASSLSASGYEQYF	CTGGAGTCGCCCAGCCCCAACCAGACCTCTCTGTACTTCTGTGCCAGCAGTTTATCGGCTAGCGGATACGAGCAGTACTTCGGGCCG	TCRBV27-01*01	TCRBD02-01	TCRBJ02-07*01
												s3 CD8 Tcon Cells	2.94473e-05	1	CAWRVWGNEQYF	CTGAGTTCTAAGAAGCTCCTTCTCAGTGACTCTGGCTTCTATCTCTGTGCCTGGAGGGTATGGGGGAACGAGCAGTACTTCGGGCCG	TCRBV30-01*01	unknown	TCRBJ02-07*01
												s3 CD8 Tcon Cells	2.94473e-05	1	CASSPHRGQGFNEQYF	CGCACAGAGCAGGAGGACTCCGCCGTGTATCTCTGTGCCAGCAGCCCCCACCGCGGACAGGGGTTCAACGAGCAGTACTTCGGGCCG	TCRBV07-08*03	TCRBD01-01*01	TCRBJ02-07*01
												s3 CD8 Tcon Cells	2.94473e-05	1	CSARDGLRSGNTIYF	ACCAGTGCCCATCCTGAAGACAGCAGCTTCTACATCTGCAGTGCTAGAGATGGATTGCGCTCTGGAAACACCATATATTTTGGAGAG	TCRBV20	unknown	TCRBJ01-03*01
												s3 CD8 Tcon Cells	2.94473e-05	1	CASSPPSGGNEQFF	ATCCAGCAGGTAGTGCGAGGAGATTCGGCAGCTTATTTCTGTGCCAGCTCACCACCGTCAGGGGGGAATGAGCAGTTCTTCGGGCCA	TCRBV18-01*01	TCRBD01-01*01	TCRBJ02-01*01
												s3 CD8 Tcon Cells	2.94473e-05	1	CASSQGGQGNEQFF	ATCAATTCCCTGGAGCTTGGTGACTCTGCTGTGTATTTCTGTGCCAGCAGCCAAGGGGGACAGGGTAATGAGCAGTTCTTCGGGCCA	TCRBV03-01/03-02*01	TCRBD01-01*01	TCRBJ02-01*01
												s3 CD8 Tcon Cells	2.94473e-05	1	CASSFFGGLTGELFF	GAGTCGCCCAGCCCCAACCAGACCTCTCTGTACTTCTGTGCCAGCAGTTTTTTCGGGGGCTTGACCGGGGAGCTGTTTTTTGGAGAA	TCRBV27-01*01	unknown	TCRBJ02-02*01
												s3 CD8 Tcon Cells	2.94473e-05	1	CASSLYGSGNTIYF	CTGGAGTCGCCCAGCCCCAACCAGACCTCTCTGTACTTCTGTGCCAGCAGTTTATATGGGTCCGGGAACACCATATATTTTGGAGAG	TCRBV27-01*01	TCRBD02-01	TCRBJ01-03*01
												s3 CD8 Tcon Cells	2.94473e-05	1	CASSVYDASLGNTIYF	TCTCTGGAGCTGGGGGACTCAGCTTTGTATTTCTGTGCCAGCAGCGTATACGACGCGTCTTTGGGTAACACCATATATTTTGGAGAG	TCRBV09-01*01	unknown	TCRBJ01-03*01
												s3 CD8 Tcon Cells	2.94473e-05	1	CASSYVVDGPQWKQYF	TTGGCTGCTCCCTCCCAGACATCTGTGTACTTCTGTGCCAGCAGTTACGTTGTCGACGGGCCCCAATGGAAGCAGTACTTCGGGCCG	TCRBV06-06*01	unknown	TCRBJ02-07*01
												s3 CD8 Tcon Cells	2.94473e-05	1	CASSSYNAVSPNYGYTF	GCCAGCACCAACCAGACATCTATGTACCTCTGTGCCAGCAGTTCCTACAACGCGGTTTCACCAAACTATGGCTACACCTTCGGTTCG	TCRBV28-01*01	TCRBD02-01	TCRBJ01-02*01
												s3 CD8 Tcon Cells	2.94473e-05	1	CASSQNRAPISGANVLTF	GCTCCCTCCCAGACATCTGTGTACTTCTGTGCCAGCAGTCAAAACAGGGCCCCAATCTCTGGGGCCAACGTCCTGACTTTCGGGGCC	TCRBV06-06*04	TCRBD01-01*01	TCRBJ02-06*01
												s3 CD8 Tcon Cells	2.94473e-05	1	CASSQVGAGHSGANVLTF	CAGCCAGAAGACTCGGCCCTGTATCTCTGCGCCAGCAGCCAAGTTGGGGCAGGGCACTCTGGGGCCAACGTCCTGACTTTCGGGGCC	TCRBV04-03*01	TCRBD01-01*01	TCRBJ02-06*01
												s3 CD8 Tcon Cells	2.94473e-05	1	CASSRPSGRENIQYF	NTGTCGGCTGCTCCCTCCCAGACATCTGTGTACTTCTGTGCCAGCAGTAGACCTAGCGGGAGGGAAAACATTCAGTACTTCGGCGCC	TCRBV06-05*01	TCRBD02-01*02	TCRBJ02-04*01
												s3 CD8 Tcon Cells	2.94473e-05	1	CASSSGQGESPLHF	GTGAGCACCTTGGAGCTGGGGGACTCGGCCCTTTATCTTTGCGCCAGCAGCTCCGGACAGGGGGAATCACCCCTCCACTTTGGGAAC	TCRBV05-01*01	TCRBD01-01*01	TCRBJ01-06*02
												s3 CD8 Tcon Cells	2.94473e-05	1	CASRTTGGLEQFF	ATCCTGGAGTCGCCCAGCCCCAACCAGACCTCTCTGTACTTCTGTGCCAGCAGAACAACAGGGGGACTTGAGCAGTTCTTCGGGCCA	TCRBV27-01*01	TCRBD01-01*01	TCRBJ02-01*01
												s3 CD8 Tcon Cells	2.94473e-05	1	CASSTSGRGEQFF	ACTGTGACATCGGCCCAAAAGAACCCGACAGCTTTCTATCTCTGTGCCAGTAGTACTAGCGGCCGGGGTGAGCAGTTCTTCGGGCCA	TCRBV19-01*01	TCRBD02-01	TCRBJ02-01*01
												s3 CD8 Tcon Cells	2.94473e-05	1	CASSLRSGRQGEQFF	GAGTCGCCCAGCCCCAACCAGACCTCTCTGTACTTCTGTGCCAGCAGTTTAAGGTCGGGGAGACAGGGTGAGCAGTTCTTCGGGCCA	TCRBV27-01*01	TCRBD01-01*01	TCRBJ02-01*01
												s3 CD8 Tcon Cells	2.94473e-05	1	CSADSPAEQFF	ACTCTGACTGTGAGCAACATGAGCCCTGAAGACAGCAGCATATATCTCTGCAGCGCTGACAGCCCGGCTGAGCAGTTCTTCGGGCCA	TCRBV29-01	unknown	TCRBJ02-01*01
												s3 CD8 Tcon Cells	2.94473e-05	1	CASSLLDEQFF	NNNNTGAAGATCCAGCCCTCAGAACCCAGGGACTCAGCTGTGTACTTCTGTGCCAGCAGCCTTCTGGATGAGCAGTTCTTCGGGCCA	TCRBV12-03/12-04*01	unknown	TCRBJ02-01*01
												s3 CD8 Tcon Cells	2.94473e-05	1	CASSEADEQFF	GAGATGAATGTGAGCACCTTGGAGCTGGGGGACTCGGCCCTTTATCTTTGCGCCAGCAGCGAGGCCGATGAGCAGTTCTTCGGGCCA	TCRBV05-01*01	TCRBD02-01*02	TCRBJ02-01*01
												s3 CD8 Tcon Cells	2.94473e-05	1	CASKMTLVLHEQFF	CTGGAGTCCGCCAGCACCAACCAGACATCTATGTACCTCTGTGCCAGCAAAATGACGCTAGTATTGCATGAGCAGTTCTTCGGGCCA	TCRBV28-01*01	TCRBD02-01	TCRBJ02-01*01
												s3 CD8 Tcon Cells	2.94473e-05	1	CASRPRVVVMNEQFF	NTGTCGGCTGCTCCCTCCCAGACATCTGTGTACTTCTGTGCCAGCAGACCCCGGGTCGTGGTTATGAATGAGCAGTTCTTCGGGCCA	TCRBV06-05*01	TCRBD02-01	TCRBJ02-01*01
												s3 CD8 Tcon Cells	2.94473e-05	1	CASSFLAGGPNEQFF	GAGTCGCCCAGCCCCAACCAGACCTCTCTGTACTTCTGTGCCAGCAGTTTTTTAGCGGGAGGACCCAATGAGCAGTTCTTCGGGCCA	TCRBV27-01*01	TCRBD02-01*02	TCRBJ02-01*01
												s3 CD8 Tcon Cells	2.94473e-05	1	CASSPTPSGNYNEQFF	CAGGTAGTGCGAGGAGATTCGGCAGCTTATTTCTGTGCCAGCTCACCAACCCCTAGCGGGAATTACAATGAGCAGTTCTTCGGGCCA	TCRBV18-01*01	TCRBD02-01*02	TCRBJ02-01*01
												s3 CD8 Tcon Cells	2.94473e-05	1	CASSPPSGSGMYNEQFF	TCAGAACCCAGGGACTCAGCTGTGTACTTCTGTGCCAGCAGCCCTCCTAGCGGGAGTGGGATGTACAATGAGCAGTTCTTCGGGCCA	TCRBV12	TCRBD02-01*02	TCRBJ02-01*01
												s3 CD8 Tcon Cells	2.94473e-05	1	CASSPPGLAGVGNEQFF	CCCAGCCCCAACCAGACCTCTCTGTACTTCTGTGCCAGCAGTCCTCCGGGACTAGCGGGAGTAGGCAATGAGCAGTTCTTCGGGCCA	TCRBV27-01*01	TCRBD02-01*02	TCRBJ02-01*01
												s3 CD8 Tcon Cells	2.94473e-05	1	CSTLPRTSGRNEQFF	AGCAACATGAGCCCTGAAGACAGCAGCATATATCTCTGCAGCACCCTTCCCAGGACTAGCGGGAGGAATGAGCAGTTCTTCGGGCCA	TCRBV29-01	TCRBD02-01*02	TCRBJ02-01*01
												s3 CD8 Tcon Cells	2.94473e-05	1	CASGRGTGGYNEQFF	NTGTCGGCTGCTCCCTCCCAGACATCTGTGTACTTCTGTGCCAGCGGCCGGGGGACAGGGGGCTACAATGAGCAGTTCTTCGGGCCA	TCRBV06-05*01	TCRBD01-01*01	TCRBJ02-01*01
												s3 CD8 Tcon Cells	2.94473e-05	1	CASSAGGPNEQFF	AAGATCCAGCCTGCAAAGCTTGAGGACTCGGCCGTGTATCTCTGTGCCAGCAGCGCCGGAGGGCCCAATGAGCAGTTCTTCGGGCCA	TCRBV11-02*01	TCRBD02-01*02	TCRBJ02-01*01
												s3 CD8 Tcon Cells	2.94473e-05	1	CASSEEVAGSNEQFF	NTGTCGGCTGCTCCCTCCCAGACATCTGTGTACTTCTGTGCCAGCAGTGAAGAGGTAGCGGGAAGCAATGAGCAGTTCTTCGGGCCA	TCRBV06-01*01	TCRBD02-01*02	TCRBJ02-01*01
												s3 CD8 Tcon Cells	2.94473e-05	1	CASRLSKTGGTGELFF	TCGCCCAGCCCCAACCAGACCTCTCTGTACTTCTGTGCCAGCAGGTTAAGTAAGACAGGGGGCACCGGGGAGCTGTTTTTTGGAGAA	TCRBV27-01*01	TCRBD01-01*01	TCRBJ02-02*01
												s3 CD8 Tcon Cells	2.94473e-05	1	CASMRQGDSYNEQFF	GAGTTGGCTGCTCCCTCCCAGACATCTGTGTACTTCTGTGCCAGCATGCGACAGGGCGATTCCTACAATGAGCAGTTCTTCGGGCCA	TCRBV06-06	TCRBD01-01*01	TCRBJ02-01*01
												s3 CD8 Tcon Cells	2.94473e-05	1	CSANSRQGPRSYNEQFF	GCCCATCCTGAAGACAGCAGCTTCTACATCTGCAGTGCTAATAGTCGACAGGGCCCAAGGTCCTACAATGAGCAGTTCTTCGGGCCA	TCRBV20	TCRBD01-01*01	TCRBJ02-01*01
												s3 CD8 Tcon Cells	2.94473e-05	1	CSARDLGGASYNEQFF	AGTGCCCATCCTGAAGACAGCAGCTTCTACATCTGCAGTGCTAGAGATCTCGGGGGGGCCTCCTACAATGAGCAGTTCTTCGGGCCA	TCRBV20	TCRBD02-01*01	TCRBJ02-01*01
												s3 CD8 Tcon Cells	2.94473e-05	1	CASSFGVPNSYNEQFF	TCGCCCAGCCCCAACCAGACCTCTCTGTACTTCTGTGCCAGCAGTTTTGGGGTCCCTAACTCCTACAATGAGCAGTTCTTCGGGCCA	TCRBV27-01*01	unknown	TCRBJ02-01*01
												s3 CD8 Tcon Cells	2.94473e-05	1	CASSSGASGRPSYNEQFF	AGCCCCAACCAGACCTCTCTGTACTTCTGTGCCAGCAGTTCCGGGGCTAGCGGACGACCATCCTACAATGAGCAGTTCTTCGGGCCA	TCRBV27-01*01	TCRBD02-01	TCRBJ02-01*01
												s3 CD8 Tcon Cells	2.94473e-05	1	CASSQDRRLAGVSTYNEQFF	GGTGACTCTGCTGTGTATTTCTGTGCCAGCAGCCAAGATCGGCGCCTAGCGGGGGTTTCTACCTACAATGAGCAGTTCTTCGGGCCA	TCRBV03-01/03-02*01	TCRBD02-01*01	TCRBJ02-01*01
												s3 CD8 Tcon Cells	2.94473e-05	1	CAWHRGTSGSRDYNEQFF	CTTCTCAGTGACTCTGGCTTCTATCTCTGTGCCTGGCACCGTGGGACTAGCGGGAGCCGGGACTACAATGAGCAGTTCTTCGGGCCA	TCRBV30-01	TCRBD02-01*02	TCRBJ02-01*01
												s3 CD8 Tcon Cells	2.94473e-05	1	CASSLLNYNEQFF	CACCTACACACCCTGCAGCCAGAAGACTCGGCCCTGTATCTCTGCGCCAGCAGCCTCCTTAACTACAATGAGCAGTTCTTCGGGCCA	TCRBV04-03*01	TCRBD02-01	TCRBJ02-01*01
												s3 CD8 Tcon Cells	2.94473e-05	1	CASSRGRIDNEQFF	NNNNTGTCGGCTGCTCCCTCCCAAACATCTGTGTACTTCTGTGCCAGCAGTCGCGGGAGGATAGACAATGAGCAGTTCTTCGGGCCA	TCRBV06-02/06-03*01	TCRBD02-01*02	TCRBJ02-01*01
												s3 CD8 Tcon Cells	2.94473e-05	1	CSARDSLGLAANEQFF	AGTGCCCATCCTGAAGACAGCAGCTTCTACATCTGCAGTGCTAGAGATTCGTTGGGACTAGCGGCAAATGAGCAGTTCTTCGGGCCA	TCRBV20	TCRBD02-01	TCRBJ02-01*01
												s3 CD8 Tcon Cells	2.94473e-05	1	CSVLLAGPFYNEQFF	AGCAACATGAGCCCTGAAGACAGCAGCATATATCTCTGCAGCGTTCTACTAGCGGGCCCCTTTTACAATGAGCAGTTCTTCGGGCCA	TCRBV29-01	TCRBD02-01	TCRBJ02-01*01
												s3 CD8 Tcon Cells	2.94473e-05	1	CASRLRQDFYNEQFF	CAGCGCACAGAGCAGGGGGACTCGGCCATGTATCTCTGTGCCAGCAGACTCCGACAGGATTTTTACAATGAGCAGTTCTTCGGGCCA	TCRBV07-09*01	TCRBD01-01*01	TCRBJ02-01*01
												s3 CD8 Tcon Cells	2.94473e-05	1	CSARLTSVYNEQFF	GTGACCAGTGCCCATCCTGAAGACAGCAGCTTCTACATCTGCAGTGCTAGATTGACTAGCGTTTACAATGAGCAGTTCTTCGGGCCA	TCRBV20	TCRBD02-01	TCRBJ02-01*01
												s3 CD8 Tcon Cells	2.94473e-05	1	CASTSGRGNTGELFF	NTGTCGGCTGCTCCCTCCCAGACATCTGTGTACTTCTGTGCCAGCACGAGTGGCAGGGGAAACACCGGGGAGCTGTTTTTTGGAGAA	TCRBV06-05*01	TCRBD01-01*01	TCRBJ02-02*01
												s3 CD8 Tcon Cells	2.94473e-05	1	CSVEVWGQTNTGELFF	AACATGAGCCCTGAAGACAGCAGCATATATCTCTGCAGCGTTGAAGTTTGGGGACAGACCAACACCGGGGAGCTGTTTTTTGGAGAA	TCRBV29-01	TCRBD01-01*01	TCRBJ02-02*01
												s3 CD8 Tcon Cells	2.94473e-05	1	CASSLGFSGYTF	CTCAAGATCCAGCCTGCAGAGCTTGAGGACTCGGCCGTGTATCTCTGTGCCAGCAGCTTGGGGTTCAGTGGCTACACCTTCGGTTCG	TCRBV11	unknown	TCRBJ01-02*01
												s3 CD8 Tcon Cells	2.94473e-05	1	CASSARQGRVETQYF	ACATCGGCCCAAAAGAACCCGACAGCTTTCTATCTCTGTGCCAGTAGTGCCCGACAGGGGAGGGTTGAGACCCAGTACTTCGGGCCA	TCRBV19-01*01	TCRBD01-01*01	TCRBJ02-05*01
												s3 CD8 Tcon Cells	2.94473e-05	1	CASSLSRVETQYF	ATCCTGGAGTCGCCCAGCCCCAACCAGACCTCTCTGTACTTCTGTGCCAGCAGTTTAAGCAGGGTTGAGACCCAGTACTTCGGGCCA	TCRBV27-01*01	TCRBD01-01*01	TCRBJ02-05*01
												s3 CD8 Tcon Cells	2.94473e-05	1	CASSLLSETQYF	CTGACGATCCAGCGCACAGAGCAGGGGGACTCGGCCATGTATCTCTGTGCCAGCAGCCTGTTGAGTGAGACCCAGTACTTCGGGCCA	TCRBV07-09*01	TCRBD02-01*02	TCRBJ02-05*01
												s3 CD8 Tcon Cells	2.94473e-05	1	CSASTTSGSETQYF	GTGACCAGTGCCCATCCTGAAGACAGCAGCTTCTACATCTGCAGTGCTAGTACAACTAGCGGGAGTGAGACCCAGTACTTCGGGCCA	TCRBV20-01*04	TCRBD02-01*02	TCRBJ02-05*01
												s3 CD8 Tcon Cells	2.94473e-05	1	CSALTGPETQYF	CTGACAGTGACCAGTGCCCATCCTGAAGACAGCAGCTTCTACATCTGCAGTGCCCTAACGGGACCTGAGACCCAGTACTTCGGGCCA	TCRBV20	unknown	TCRBJ02-05*01
												s3 CD8 Tcon Cells	2.94473e-05	1	CASSYRWGETQYF	NNNNNNNTGTCGGCTGCTCCCTCCCAGACATCTGTGTACTTCTGTGCCAGCAGTTACCGATGGGGGGAGACCCAGTACTTCGGGCCA	TCRBV06-05*01	unknown	TCRBJ02-05*01
												s3 CD8 Tcon Cells	2.94473e-05	1	CGRERETQYF	NNNNNNNTGAAGATCCAGCCCTCAGAACCCAGGGACTCAGCTGTGTACTTCTGTGGGCGGGAGCGGGAGACCCAGTACTTCGGGCCA	TCRBV12-03/12-04*01	TCRBD02-01*02	TCRBJ02-05*01
												s3 CD8 Tcon Cells	2.94473e-05	1	CASSEGTIRETQYF	NNNNTGTCGGCTGCTCCCTCCCAGACATCTGTGTACTTCTGTGCCAGCAGTGAAGGTACCATCAGAGAGACCCAGTACTTCGGGCCA	TCRBV06-01*01	TCRBD01-01*01	TCRBJ02-05*01
												s3 CD8 Tcon Cells	2.94473e-05	1	CASSPRGRAETQYF	ATCCAGCAGGTAGTGCGAGGAGATTCGGCAGCTTATTTCTGTGCCAGCTCACCACGGGGACGGGCAGAGACCCAGTACTTCGGGCCA	TCRBV18-01*01	unknown	TCRBJ02-05*01
												s3 CD8 Tcon Cells	2.94473e-05	1	CASSTGVEEETQYF	ATCCAGTCCACGGAGTCAGGGGACACAGCACTGTATTTCTGTGCCAGCAGCACAGGGGTAGAAGAAGAGACCCAGTACTTCGGGCCA	TCRBV21-01*01	TCRBD01-01*01	TCRBJ02-05*01
												s3 CD8 Tcon Cells	2.94473e-05	1	CASSLRTSGVQETQYF	ACCTTGGAGCTGGGGGACTCGGCCCTTTATCTTTGCGCCAGCAGCTTGCGGACTAGCGGGGTTCAAGAGACCCAGTACTTCGGGCCA	TCRBV05-01*01	TCRBD02-01*01	TCRBJ02-05*01
												s3 CD8 Tcon Cells	2.94473e-05	1	CASSLGAGQETQYF	ATCCAGCCCTCAGAACCCAGGGACTCAGCTGTGTACTTCTGTGCCAGCAGTTTAGGGGCGGGGCAAGAGACCCAGTACTTCGGGCCA	TCRBV12	TCRBD02-01*01	TCRBJ02-05*01
												s3 CD8 Tcon Cells	2.94473e-05	1	CASRPRGRVQETQYF	CGGTCCACAAAGCTGGAGGACTCAGCCATGTACTTCTGTGCCAGCAGACCGAGGGGTAGGGTCCAAGAGACCCAGTACTTCGGGCCA	TCRBV02-01	unknown	TCRBJ02-05*01
												s3 CD8 Tcon Cells	2.94473e-05	1	CSARRGQETQYF	CTGACTGTGAGCAACATGAGCCCTGAAGACAGCAGCATATATCTCTGCAGCGCCCGACGGGGACAAGAGACCCAGTACTTCGGGCCA	TCRBV29-01*03	TCRBD02-01*01	TCRBJ02-05*01
												s3 CD8 Tcon Cells	2.94473e-05	1	CASSVATGGKETQYF	AGCTCTCTGGAGCTGGGGGACTCAGCTTTGTATTTCTGTGCCAGCAGCGTAGCTACCGGGGGAAAAGAGACCCAGTACTTCGGGCCA	TCRBV09-01*01	TCRBD02-01*01	TCRBJ02-05*01
												s3 CD8 Tcon Cells	2.94473e-05	1	CAWRAGQTQYF	ATCCTGAGTTCTAAGAAGCTCCTTCTCAGTGACTCTGGCTTCTATCTCTGTGCCTGGAGGGCGGGACAGACCCAGTACTTCGGGCCA	TCRBV30-01*01	TCRBD02-01*02	TCRBJ02-05*01
												s3 CD8 Tcon Cells	2.94473e-05	1	CASSQDPRGGVWDTQYF	CTGCAGCCAGAAGACTCGGCCCTGTATCTCTGCGCCAGCAGCCAAGATCCCCGGGGGGGGGTTTGGGATACGCAGTATTTTGGCCCA	TCRBV04-03*01	TCRBD02-01*01	TCRBJ02-03*01
												s3 CD8 Tcon Cells	2.94473e-05	1	CASLQTGAQDTQYF	NNNNTGTCGGCTGCTCCCTCCCAGACATCTGTGTACTTCTGTGCCAGTCTACAGACAGGAGCACAGGATACGCAGTATTTTGGCCCA	TCRBV06-05*01	TCRBD01-01*01	TCRBJ02-03*01
												s3 CD8 Tcon Cells	2.94473e-05	1	CASSAGGPYNEQFF	CTGAGCTCTCTGGAGCTGGGGGACTCAGCTTTGTATTTCTGTGCCAGCAGCGCCGGCGGGCCGTACAATGAGCAGTTCTTCGGGCCA	TCRBV09-01*01	TCRBD02-01	TCRBJ02-01*01
												s3 CD8 Tcon Cells	2.94473e-05	1	CASSEAAGRYNEQFF	NTGTCGGCTGCTCCCTCCCAGACATCTGTGTACTTCTGTGCCAGCAGTGAGGCGGCTGGACGGTACAATGAGCAGTTCTTCGGGCCA	TCRBV06-01*01	unknown	TCRBJ02-01*01
												s3 CD8 Tcon Cells	2.94473e-05	1	CASSRGLADTGDTQYF	ACCCTGCAGCCAGAAGACTCGGCCCTGTATCTCTGCGCCAGCAGCCGAGGACTAGCGGACACGGGAGATACGCAGTATTTTGGCCCA	TCRBV04-03*01	TCRBD02-01	TCRBJ02-03*01
												s3 CD8 Tcon Cells	2.94473e-05	1	CASSYSVLGLAGDTQYF	GCTGCTCCCTCCCAAACATCTGTGTACTTCTGTGCCAGCAGTTACTCGGTTCTGGGACTAGCAGGAGATACGCAGTATTTTGGCCCA	TCRBV06-02/06-03*01	TCRBD02-01	TCRBJ02-03*01
												s3 CD8 Tcon Cells	2.94473e-05	1	CASTLSGRDTQYF	ACTGTGACATCGGCCCAAAAGAACCCGACAGCTTTCTATCTCTGTGCCAGTACCCTCAGCGGGAGAGATACGCAGTATTTTGGCCCA	TCRBV19-01*01	TCRBD02-01*02	TCRBJ02-03*01
												s3 CD8 Tcon Cells	2.94473e-05	1	CASSVAGTGWADTQYF	TCTCTGGAGCTGGGGGACTCAGCTTTGTATTTCTGTGCCAGCAGCGTAGCCGGGACAGGGTGGGCAGATACGCAGTATTTTGGCCCA	TCRBV09-01*01	TCRBD01-01*01	TCRBJ02-03*01
												s3 CD8 Tcon Cells	2.94473e-05	1	CASSPPGTSNADTQYF	ACCTTGGAGCTGGGGGACTCGGCCCTTTATCTTTGCGCCAGCAGCCCCCCCGGGACTAGCAACGCAGATACGCAGTATTTTGGCCCA	TCRBV05-01*01	TCRBD02-01	TCRBJ02-03*01
												s3 CD8 Tcon Cells	2.94473e-05	1	CASSFPPPDTQYF	ACGATTCAGCGCACAGAGCAGGAGGACTCGGCCGTGTATCTCTGTGCCAGCAGCTTTCCCCCCCCAGATACGCAGTATTTTGGCCCA	TCRBV07-02	unknown	TCRBJ02-03*01
												s3 CD8 Tcon Cells	2.94473e-05	1	CASSVGLLAVTDTQYF	TCTCTGGAGCTGGGGGACTCAGCTTTGTATTTCTGTGCCAGCAGCGTAGGTTTACTAGCGGTCACAGATACGCAGTATTTTGGCCCA	TCRBV09-01*01	TCRBD02-01	TCRBJ02-03*01
												s3 CD8 Tcon Cells	2.94473e-05	1	CSARGVDRQLTDTQYF	AGTGCCCATCCTGAAGACAGCAGCTTCTACATCTGCAGTGCTAGAGGAGTCGACAGGCAACTCACAGATACGCAGTATTTTGGCCCA	TCRBV20	TCRBD01-01*01	TCRBJ02-03*01
												s3 CD8 Tcon Cells	2.94473e-05	1	CSAKGLAAPFYNEQFF	AGTGCCCATCCTGAAGACAGCAGCTTCTACATCTGCAGTGCAAAGGGGCTAGCGGCTCCCTTCTACAATGAGCAGTTCTTCGGGCCA	TCRBV20	TCRBD02-01	TCRBJ02-01*01
												s3 CD8 Tcon Cells	2.94473e-05	1	CASSQDTGRHGELFF	CACACCCTGCAGCCAGAAGACTCGGCCCTGTATCTCTGCGCCAGCAGCCAAGATACAGGGCGTCACGGGGAGCTGTTTTTTGGAGAA	TCRBV04-03*01	TCRBD01-01*01	TCRBJ02-02*01
												s3 CD8 Tcon Cells	2.94473e-05	1	CASSVDGTSGVYGELFF	ACAGAGCGGGGGGACTCAGCCGTGTATCTCTGTGCCAGCAGCGTGGACGGGACTAGCGGGGTTTACGGGGAGCTGTTTTTTGGAGAA	TCRBV07-03*01	TCRBD02-01*01	TCRBJ02-02*01
												s3 CD8 Tcon Cells	2.94473e-05	1	CASGPGAGTDTQYF	ATCCGGTCCACAAAGCTGGAGGACTCAGCCATGTACTTCTGTGCCAGCGGACCGGGGGCGGGCACAGATACGCAGTATTTTGGCCCA	TCRBV02-01	unknown	TCRBJ02-03*01
												s3 CD8 Tcon Cells	2.94473e-05	1	CATSARQDLSTDTQYF	TCACCAGGCCTGGGGGACGCAGCCATGTACCTGTGTGCCACCAGCGCCCGGCAGGACCTTAGCACAGATACGCAGTATTTTGGCCCA	TCRBV15-01*02	unknown	TCRBJ02-03*01
												s3 CD8 Tcon Cells	2.94473e-05	1	CASRTGTSPSTDTQYF	GCCTTGGAGCTGGACGACTCGGCCCTGTATCTCTGTGCCAGCAGGACCGGGACATCTCCTAGCACAGATACGCAGTATTTTGGCCCA	TCRBV05-04*01	TCRBD01-01*01	TCRBJ02-03*01
												s3 CD8 Tcon Cells	2.94473e-05	1	CASSLVATPSTDTQYF	TCCTTGGAGCTGGGGGACTCAGCCCTGTACTTCTGTGCCAGCAGCTTAGTGGCCACCCCTAGCACAGATACGCAGTATTTTGGCCCA	TCRBV13-01*01	TCRBD01-01*01	TCRBJ02-03*01
												s3 CD8 Tcon Cells	2.94473e-05	1	CSALPGSSTDTQYF	GTGACCAGTGCCCATCCTGAAGACAGCAGCTTCTACATCTGCAGTGCTCTCCCCGGGTCCTCCACAGATACGCAGTATTTTGGCCCA	TCRBV20	TCRBD02-01	TCRBJ02-03*01
												s3 CD8 Tcon Cells	2.94473e-05	1	CASSFEGGHPHTDTQYF	GCCAGCACCAACCAGACATCTATGTACCTCTGTGCCAGCAGTTTTGAGGGGGGCCATCCTCACACAGATACGCAGTATTTTGGCCCA	TCRBV28-01*01	unknown	TCRBJ02-03*01
												s3 CD8 Tcon Cells	2.94473e-05	1	CASSQRDRLTDTQYF	AATTCCCTGGAGCTTGGTGACTCTGCTGTGTATTTCTGTGCCAGCAGCCAACGGGACAGGCTAACAGATACGCAGTATTTTGGCCCA	TCRBV03-01/03-02*01	TCRBD01-01*01	TCRBJ02-03*01
												s3 CD8 Tcon Cells	2.94473e-05	1	CASSSYNEQFF	NNNNNNNNNNNNNTGTCGGCTGCTCCCTCCCAGACATCTGTGTACTTCTGTGCCAGTTCTAGCTACAATGAGCAGTTCTTCGGGCCA	TCRBV06-05*01	TCRBD02-01	TCRBJ02-01*01
												s3 CD8 Tcon Cells	2.94473e-05	1	CASSLGEGATQYF	ACGATCCAGCGCACAGAGCAGGAGGACTCGGCCGTGTATCTCTGTGCCAGCAGCTTAGGGGAGGGGGCGACGCAGTATTTTGGCCCA	TCRBV07-02	unknown	TCRBJ02-03*01
												s3 CD8 Tcon Cells	2.94473e-05	1	CASSYSPGGAYNEQFF	TCGGCTGCTCCCTCCCAAACATCTGTGTACTTCTGTGCCAGCAGTTACTCCCCCGGGGGGGCCTACAATGAGCAGTTCTTCGGGCCA	TCRBV06-02/06-03*01	TCRBD02-01*01	TCRBJ02-01*01
												s3 CD8 Tcon Cells	2.94473e-05	1	CSVGGGLAGGMNGELFF	ATGAGCCCTGAAGACAGCAGCATATATCTCTGCAGCGTTGGGGGGGGACTAGCGGGAGGAATGAACGGGGAGCTGTTTTTTGGAGAA	TCRBV29-01	TCRBD02-01*02	TCRBJ02-02*01
												s3 CD8 Tcon Cells	2.94473e-05	1	CASSSIDRDGTSGELFF	TTGGAGCTGGGGGACTCGGCCCTTTATCTTTGCGCCAGCAGCAGCATTGACCGGGACGGAACATCCGGGGAGCTGTTTTTTGGAGAA	TCRBV05-01*01	unknown	TCRBJ02-02*01
												s3 CD8 Tcon Cells	2.94473e-05	1	CASSPQQGRTYNEQFF	TCGCCCAGCCCCAACCAGACCTCTCTGTACTTCTGTGCCAGCAGTCCTCAACAGGGGCGAACCTACAATGAGCAGTTCTTCGGGCCA	TCRBV27-01*01	TCRBD01-01*01	TCRBJ02-01*01
												s3 CD8 Tcon Cells	2.94473e-05	1	CATSDLDPGELFF	TCCCTAGAGTCTGCCATCCCCAACCAGACAGCTCTTTACTTCTGTGCCACCAGTGATTTAGACCCCGGGGAGCTGTTTTTTGGAGAA	TCRBV24-01*01	unknown	TCRBJ02-02*01
												s3 CD8 Tcon Cells	2.94473e-05	1	CASSVWAGDIGTGELFF	CTGGAGCTGGGGGACTCAGCTTTGTATTTCTGTGCCAGCAGCGTATGGGCGGGGGACATTGGCACCGGGGAGCTGTTTTTTGGAGAA	TCRBV09-01*01	TCRBD02-01*01	TCRBJ02-02*01
												s3 CD8 Tcon Cells	2.94473e-05	1	CASARTGIYNEQFF	CTGGAGTCGCCCAGCCCCAACCAGACCTCTCTGTACTTCTGTGCCAGCGCCCGGACAGGGATATACAATGAGCAGTTCTTCGGGCCA	TCRBV27-01*01	TCRBD01-01*01	TCRBJ02-01*01
												s3 CD8 Tcon Cells	2.94473e-05	1	CASSSAGGVFGAFF	ATCAATTCCCTGGAGCTTGGTGACTCTGCTGTGTATTTCTGTGCCAGCAGTTCGGCAGGGGGCGTCTTTGGAGCTTTCTTTGGACAA	TCRBV03-01/03-02*01	TCRBD01-01*01	TCRBJ01-01*01
												s3 CD8 Tcon Cells	2.94473e-05	1	CASRGGSFYGYTF	AAGATCCGGTCCACAAAGCTGGAGGACTCAGCCATGTACTTCTGTGCCAGCAGAGGGGGCTCGTTCTATGGCTACACCTTCGGTTCG	TCRBV02-01	TCRBD01-01*01	TCRBJ01-02*01
												s3 CD8 Tcon Cells	2.94473e-05	1	CASTQGFYGYTF	NNNNNNNNNNTGTCGGCTGCTCCCTCCCAGACATCTGTGTACTTCTGTGCCAGCACACAGGGGTTCTATGGCTACACCTTCGGTTCG	TCRBV06-05*01	TCRBD01-01*01	TCRBJ01-02*01
												s3 CD8 Tcon Cells	2.94473e-05	1	CASESRVRGGYTF	GAGATCCAGTCCACGGAGTCAGGGGACACAGCACTGTATTTCTGTGCCAGCGAGTCCAGGGTGCGAGGTGGCTACACCTTCGGTTCG	TCRBV21-01*01	TCRBD01-01*01	TCRBJ01-02*01
												s3 CD8 Tcon Cells	2.94473e-05	1	CASSPLISGTLNTGELFF	GTGCGAGGAGATTCGGCAGCTTATTTCTGTGCCAGCTCACCACTCATAAGCGGAACATTGAACACCGGGGAGCTGTTTTTTGGAGAA	TCRBV18-01*01	TCRBD02-01	TCRBJ02-02*01
												s3 CD8 Tcon Cells	2.94473e-05	1	CASSVLGNTGELFF	CTGAGCTCTCTGGAGCTGGGGGACTCAGCTTTGTATTTCTGTGCCAGCAGCGTCCTGGGGAACACCGGGGAGCTGTTTTTTGGAGAA	TCRBV09-01*01	unknown	TCRBJ02-02*01
												s3 CD8 Tcon Cells	2.94473e-05	1	CASSSPTGGNTGELFF	CCTGCAGAGCTTGGGGACTCGGCCATGTATCTCTGTGCCAGCAGCTCTCCGACAGGGGGGAACACCGGGGAGCTGTTTTTTGGAGAA	TCRBV11-01*01	TCRBD01-01*01	TCRBJ02-02*01
												s3 CD8 Tcon Cells	2.94473e-05	1	CASSLGRANTGELFF	CAGCGCACAGAGCAGGAGGACTCGGCCGTGTATCTCTGTGCCAGCAGCCTGGGACGGGCGAACACCGGGGAGCTGTTTTTTGGAGAA	TCRBV07-02	unknown	TCRBJ02-02*01
												s3 CD8 Tcon Cells	2.94473e-05	1	CASSQGPTEATGELFF	ACCCTGCAGCCAGAAGACTCGGCCCTGTATCTCTGTGCCAGCAGCCAGGGCCCCACCGAAGCAACCGGGGAGCTGTTTTTTGGAGAA	TCRBV04-02*01	TCRBD01-01*01	TCRBJ02-02*01
												s3 CD8 Tcon Cells	2.94473e-05	1	CASSPAGLEAFF	CTGAGGATCCAGCAGGTAGTGCGAGGAGATTCGGCAGCTTATTTCTGTGCCAGCTCACCTGCGGGACTTGAGGCTTTCTTTGGACAA	TCRBV18-01*01	TCRBD02-01	TCRBJ01-01*01
												s3 CD8 Tcon Cells	2.94473e-05	1	CASSLGRSGTEAFF	ATCCAGCCTGCAAAGCTTGAGGACTCGGCCGTGTATCTCTGTGCCAGCAGCTTAGGAAGGTCGGGCACTGAAGCTTTCTTTGGACAA	TCRBV11-02*01	TCRBD02-01	TCRBJ01-01*01
												s3 CD8 Tcon Cells	2.94473e-05	1	CASRTQGAAGTEAFF	ACATCGGCCCAAAAGAACCCGACAGCTTTCTATCTCTGTGCCAGTAGAACACAGGGAGCCGCGGGCACTGAAGCTTTCTTTGGACAA	TCRBV19-01*01	TCRBD01-01*01	TCRBJ01-01*01
												s3 CD8 Tcon Cells	2.94473e-05	1	CASSEVGTGATEAFF	CGGTCCACAAAGCTGGAGGACTCAGCCATGTACTTCTGTGCCAGCAGTGAAGTAGGGACAGGGGCCACTGAAGCTTTCTTTGGACAA	TCRBV02-01	TCRBD01-01*01	TCRBJ01-01*01
												s3 CD8 Tcon Cells	2.94473e-05	1	CASSLSGGLNNEQFF	CAGCGCACAGAGCGGGGGGACTCAGCCGTGTATCTCTGTGCCAGCAGCTTAAGCGGGGGGCTGAACAATGAGCAGTTCTTCGGGCCA	TCRBV07-03*01	TCRBD02-01*01	TCRBJ02-01*01
												s3 CD8 Tcon Cells	2.94473e-05	1	CASSHQGDTEAFF	CACCTACACACCCTGCAGCCAGAAGACTCGGCCCTGTATCTCTGCGCCAGCAGCCACCAGGGGGACACTGAAGCTTTCTTTGGACAA	TCRBV04-03*01	TCRBD01-01*01	TCRBJ01-01*01
												s3 CD8 Tcon Cells	2.94473e-05	1	CASSIGGTGVVHTEAFF	GCCCAAAAGAACCCGACAGCTTTCTATCTCTGTGCCAGTAGTATAGGTGGGACAGGGGTAGTGCACACTGAAGCTTTCTTTGGACAA	TCRBV19-01*01	TCRBD01-01*01	TCRBJ01-01*01
												s3 CD8 Tcon Cells	2.94473e-05	1	CASSTGGGHFSMNTEAFF	GAACCCAGGGACTCAGCTGTGTACTTCTGTGCCAGCAGCACGGGGGGGGGACACTTCTCAATGAACACTGAAGCTTTCTTTGGACAA	TCRBV12	TCRBD02-01*01	TCRBJ01-01*01
												s3 CD8 Tcon Cells	2.94473e-05	1	CASSQDLYGTNTEAFF	TCCCTGGAGCTTGGTGACTCTGCTGTGTATTTCTGTGCCAGCAGCCAAGATTTGTACGGGACGAACACTGAAGCTTTCTTTGGACAA	TCRBV03-01/03-02*01	unknown	TCRBJ01-01*01
												s3 CD8 Tcon Cells	2.94473e-05	1	CASSLDTQNTEAFF	CTGAGCTCTCTGGAGCTGGGGGACTCAGCTTTGTATTTCTGTGCCAGCAGCTTAGACACGCAGAACACTGAAGCTTTCTTTGGACAA	TCRBV09-01*01	TCRBD01-01*01	TCRBJ01-01*01
												s3 CD8 Tcon Cells	2.94473e-05	1	CASSPGLQNTEAFF	ATCCAGCAGGTAGTGCGAGGAGATTCGGCAGCTTATTTCTGTGCCAGCTCACCTGGGCTCCAGAACACTGAAGCTTTCTTTGGACAA	TCRBV18-01*01	TCRBD01-01*01	TCRBJ01-01*01
												s3 CD8 Tcon Cells	2.94473e-05	1	CASSSQREAFF	GAGCTGAATGTGAACGCCTTGGAGCTGGACGACTCGGCCCTGTATCTCTGTGCCAGCAGTTCCCAGAGGGAAGCTTTCTTTGGACAA	TCRBV05-04*01	TCRBD02-01*02	TCRBJ01-01*01
												s3 CD8 Tcon Cells	2.94473e-05	1	CASGRTGVMKLFF	NNNNNNNTGTCGGCTGCTCCCTCCCAGACATCTGTGTACTTCTGTGCCAGCGGACGGACAGGGGTTATGAAACTGTTTTTTGGCAGT	TCRBV06-05*01	TCRBD01-01*01	TCRBJ01-04*01
												s3 CD8 Tcon Cells	2.94473e-05	1	CSARDQGAGGEKLFF	ACCAGTGCCCATCCTGAAGACAGCAGCTTCTACATCTGCAGTGCTAGAGATCAGGGGGCCGGGGGTGAAAAACTGTTTTTTGGCAGT	TCRBV20	TCRBD01-01*01	TCRBJ01-04*01
												s3 CD8 Tcon Cells	2.94473e-05	1	CASSFRQPRTNEKLFF	GCCTTGGAGCTGGACGACTCGGCCCTGTATCTCTGTGCCAGCAGCTTTAGGCAGCCGCGGACTAATGAAAAACTGTTTTTTGGCAGT	TCRBV05-04*01	TCRBD02-01	TCRBJ01-04*01
												s3 CD8 Tcon Cells	2.94473e-05	1	CASSSGGTTNEKLFF	GAGTCCGCTACCCGCTCCCAGACATCTGTGTATTTCTGCGCCAGCAGCTCCGGGGGGACAACTAATGAAAAACTGTTTTTTGGCAGT	TCRBV10-02*01	TCRBD02-01*01	TCRBJ01-04*01
												s3 CD8 Tcon Cells	2.94473e-05	1	CASSVFGGNEQFF	NNNNNNNTGTCGGCTGCTCCCTCCCAGACATCTGTGTACTTCTGTGCCAGCAGTGTGTTTGGCGGAAATGAGCAGTTCTTCGGGCCA	TCRBV06	TCRBD02-01	TCRBJ02-01*01
												s3 CD8 Tcon Cells	2.94473e-05	1	CSARDSRLLNEQFF	GTGACCAGTGCCCATCCTGAAGACAGCAGCTTCTACATCTGCAGTGCTAGAGATAGTCGACTACTAAATGAGCAGTTCTTCGGGCCA	TCRBV20	TCRBD02-01	TCRBJ02-01*01
												s3 CD8 Tcon Cells	2.94473e-05	1	CASSDPDYNNEQFF	NNNNTGTCGGCTGCTCCCTCCCAGACATCTGTGTACTTCTGTGCCAGCAGTGATCCGGACTATAACAATGAGCAGTTCTTCGGGCCA	TCRBV06-01*01	TCRBD02-01	TCRBJ02-01*01
												s3 CD8 Tcon Cells	2.94473e-05	1	CASRRQNNEKLFF	ACTGTGACATCGGCCCAAAAGAACCCGACAGCTTTCTATCTCTGTGCCAGTAGGAGACAGAATAATGAAAAACTGTTTTTTGGCAGT	TCRBV19-01*01	TCRBD01-01*01	TCRBJ01-04*01
												s3 CD8 Tcon Cells	2.94473e-05	1	CASSQGVGEKLFF	CACATCAATTCCCTGGAGCTTGGTGACTCTGCTGTGTATTTCTGTGCCAGCAGCCAAGGGGTAGGCGAAAAACTGTTTTTTGGCAGT	TCRBV03-01/03-02*01	unknown	TCRBJ01-04*01
												s3 CD8 Tcon Cells	2.94473e-05	1	CASRLSGTKKLFF	AAGATCCAGCGCACAGAGCAGGAGGACTCCGCCGTGTATCTCTGTGCCAGCCGGCTATCGGGCACGAAAAAACTGTTTTTTGGCAGT	TCRBV07-08	unknown	TCRBJ01-04*01
												s3 CD8 Tcon Cells	2.94473e-05	1	CASSYQGPSGNQPQHF	TCGGCTGCTCCCTCCCAGACATCTGTGTACTTCTGTGCCAGCAGTTACCAGGGACCCTCTGGCAATCAGCCCCAGCATTTTGGTGAT	TCRBV06-05*01	unknown	TCRBJ01-05*01
												s3 CD8 Tcon Cells	2.94473e-05	1	CASSESPPNTISNQPQHF	GCCTCCTCCCAGACATCTGTATATTTCTGCGCCAGCAGTGAGTCACCTCCCAACACTATTAGCAATCAGCCCCAGCATTTTGGTGAT	TCRBV10-01	TCRBD02-01	TCRBJ01-05*01
												s3 CD8 Tcon Cells	2.94473e-05	1	CASSLGTFSNQPQHF	CAGCGCACAGAGCAGGAGGACTCGGCCGTGTATCTCTGTGCCAGCAGCTTGGGTACTTTTTCCAATCAGCCCCAGCATTTTGGTGAT	TCRBV07-02	unknown	TCRBJ01-05*01
												s3 CD8 Tcon Cells	2.94473e-05	1	CASSYPQLSNQPQHF	NTGTCGGCTGCTCCCTCCCAAACATCTGTGTACTTCTGTGCCAGCAGTTACCCTCAGTTATCAAATCAGCCCCAGCATTTTGGTGAT	TCRBV06-02/06-03*01	TCRBD01-01*01	TCRBJ01-05*01
												s3 CD8 Tcon Cells	2.94473e-05	1	CASSPDPAREQFF	AAGATCCAGCGCACAGAGCAGCGGGACTCAGCCATGTATCGCTGTGCTAGCAGCCCTGACCCGGCTCGGGAGCAGTTCTTCGGGCCA	TCRBV07	unknown	TCRBJ02-01*01
												s3 CD8 Tcon Cells	2.94473e-05	1	CASSQDRRPNNSPLHF	CCTGCAGAACTGGAGGATTCTGGAGTTTATTTCTGTGCCAGCAGCCAAGATAGGAGGCCTAATAATTCACCCCTCCACTTTGGGAAT	TCRBV14-01*01	TCRBD02-01*02	TCRBJ01-06*01
												s3 CD8 Tcon Cells	2.94473e-05	1	CASCREENSPLHF	CACATCAATTCCCTGGAGCTTGGTGACTCTGCTGTGTATTTCTGTGCCAGCTGCAGGGAGGAGAATTCACCCCTCCACTTTGGGAAT	TCRBV03-01/03-02*01	TCRBD02-01*02	TCRBJ01-06*01
												s3 CD8 Tcon Cells	2.94473e-05	1	CASSYPFYGYTF	NNNNNNNNNNTGTCGGCTGCTCCCTCCCAAACATCTGTGTACTTCTGTGCCAGCAGTTACCCGTTCTATGGCTACACCTTCGGTTCG	TCRBV06-02/06-03*01	TCRBD02-01	TCRBJ01-02*01
												s3 CD8 Tcon Cells	2.94473e-05	1	CASRDRDRALWVYGYTF	GCTGCTCCCTCCCAGACATCTGTGTACTTCTGTGCCAGCAGGGACCGGGACAGGGCTTTGTGGGTCTATGGCTACACCTTCGGTTCG	TCRBV06	TCRBD01-01*01	TCRBJ01-02*01
												s3 CD8 Tcon Cells	2.94473e-05	1	CASSDSYGYTF	NNNNNNNNNNNNNTGTCGGCTGCTCCCTCCCAAACATCTGTGTACTTCTGTGCCAGCTCTGACAGCTATGGCTACACCTTCGGTTCG	TCRBV06	TCRBD01-01*01	TCRBJ01-02*01
												s3 CD8 Tcon Cells	2.94473e-05	1	CASRDAEAYGYTF	NNNNNNNTGTCGGCTGCTCCCTCCCAAACATCTGTGTACTTCTGTGCCAGCCGGGACGCCGAGGCCTATGGCTACACCTTCGGTTCG	TCRBV06	unknown	TCRBJ01-02*01
												s3 CD8 Tcon Cells	2.94473e-05	1	CASSARQGNYGYTF	NNNNTGTCGGCTGCTCCCTCCCAAACATCTGTGTACTTCTGTGCCAGCAGTGCCCGACAGGGGAACTATGGCTACACCTTCGGTTCG	TCRBV06-02/06-03*01	TCRBD01-01*01	TCRBJ01-02*01
												s3 CD8 Tcon Cells	2.94473e-05	1	CAWSPLAGGETQYF	TCTAAGAAGCTCCTTCTCAGTGACTCTGGCTTCTATCTCTGTGCCTGGAGTCCCCTAGCGGGAGGTGAGACCCAGTACTTCGGGCCA	TCRBV30-01*01	TCRBD02-01*02	TCRBJ02-05*01
												s3 CD8 Tcon Cells	2.94473e-05	1	CASSIDRGGTEAFF	GTGACATCGGCCCAAAAGAACCCGACAGCTTTCTATCTCTGTGCCAGTAGTATCGACAGGGGAGGGACTGAAGCTTTCTTTGGACAA	TCRBV19-01*01	TCRBD01-01*01	TCRBJ01-01*01
												s3 CD8 Tcon Cells	2.94473e-05	1	CASSRDRGNYGYTF	NNNNTGTCGGCTGCTCCCTCCCAGACATCTGTGTACTTCTGTGCCAGCAGCCGGGACAGGGGAAACTATGGCTACACCTTCGGTTCG	TCRBV06-05*01	TCRBD01-01*01	TCRBJ01-02*01
												s3 CD8 Tcon Cells	2.94473e-05	1	CASRASSGVVGEQYF	GAGTCGCCCAGCCCCAACCAGACCTCTCTGTACTTCTGTGCCAGCAGAGCCTCTAGCGGGGTAGTGGGGGAGCAGTACTTCGGGCCG	TCRBV27-01*01	TCRBD02-01*01	TCRBJ02-07*01
												s3 CD8 Tcon Cells	2.94473e-05	1	CASSLGRDREQYF	AAGATCCAGCGCACAGAGCGGGGGGACTCAGCCGTGTATCTCTGTGCCAGCAGTCTGGGGAGGGATCGGGAGCAGTACTTCGGGCCG	TCRBV07-03*01	TCRBD02-01*02	TCRBJ02-07*01
												s3 CD8 Tcon Cells	2.94473e-05	1	CASTNGGEGTGEQYF	GAGTCCGCCAGCACCAACCAGACATCTATGTACCTCTGTGCCAGCACGAACGGGGGGGAGGGGACTGGCGAGCAGTACTTCGGGCCG	TCRBV28-01*01	TCRBD02-01*01	TCRBJ02-07*01
												s3 CD8 Tcon Cells	2.94473e-05	1	CASSIGQGRGEQYF	NNNNTGTCGGCTGCTCCCTCCCAGACATCTGTGTACTTCTGTGCCAGCAGTATCGGACAGGGTAGGGGCGAGCAGTACTTCGGGCCG	TCRBV06-05*01	TCRBD01-01*01	TCRBJ02-07*01
												s3 CD8 Tcon Cells	2.94473e-05	1	CSARGGDRGEQYF	ACAGTGACCAGTGCCCATCCTGAAGACAGCAGCTTCTACATCTGCAGTGCTAGAGGCGGCGACAGGGGCGAGCAGTACTTCGGGCCG	TCRBV20	TCRBD01-01*01	TCRBJ02-07*01
												s3 CD8 Tcon Cells	2.94473e-05	1	CASSPLAGGPGEQYF	CAGCCTGCAGAGCTTGAGGACTCGGCCGTGTATCTCTGTGCCAGCAGCCCCTTAGCGGGAGGGCCGGGCGAGCAGTACTTCGGGCCG	TCRBV11	TCRBD02-01*02	TCRBJ02-07*01
												s3 CD8 Tcon Cells	2.94473e-05	1	CSARPTSGRALYEQYF	AGTGCCCATCCTGAAGACAGCAGCTTCTACATCTGCAGTGCTAGACCAACCTCCGGGAGGGCTCTGTACGAGCAGTACTTCGGGCCG	TCRBV20	TCRBD02-01*02	TCRBJ02-07*01
												s3 CD8 Tcon Cells	2.94473e-05	1	CASSYRDRYLRGGVYEQYF	CCCTCCCAAACATCTGTGTACTTCTGTGCCAGCAGTTACCGGGACCGGTATCTCCGGGGGGGGGTCTACGAGCAGTACTTCGGGCCG	TCRBV06-02/06-03*01	TCRBD02-01*01	TCRBJ02-07*01
												s3 CD8 Tcon Cells	2.94473e-05	1	CSARAPERNLYEQYF	ACCAGTGCCCATCCTGAAGACAGCAGCTTCTACATTTGCAGTGCTAGAGCCCCTGAGAGAAACCTCTACGAGCAGTACTTCGGGCCG	TCRBV20	TCRBD02-01*02	TCRBJ02-07*01
												s3 CD8 Tcon Cells	2.94473e-05	1	CASSSGLIYEQYF	NNNNNNNTGTCGGCTGCTCCCTCCCAAACATCTGTGTACTTCTGTGCCAGCAGCTCGGGGCTAATCTACGAGCAGTACTTCGGGCCG	TCRBV06-02*02	unknown	TCRBJ02-07*01
												s3 CD8 Tcon Cells	2.94473e-05	1	CSVGSEGYEQYF	CTGACTGTGAGCAACATGAGCCCTGAAGACAGCAGCATATATCTCTGCAGCGTTGGTTCGGAGGGCTACGAGCAGTACTTCGGGCCG	TCRBV29-01	TCRBD02-01*02	TCRBJ02-07*01
												s3 CD8 Tcon Cells	2.94473e-05	1	CASSQGPGETQYF	AAGATCCAGCGCACAGAGCAGGAGGACTCGGCCGTGTATCTCTGTGCCAGCAGCCAGGGGCCGGGGGAGACCCAGTACTTCGGGCCA	TCRBV07	TCRBD01-01*01	TCRBJ02-05*01
												s3 CD8 Tcon Cells	2.94473e-05	1	CASSDQLAGGLETQYF	TCGGCTGCTCCCTCCCAGACATCTGTGTACTTCTGTGCCAGCAGTGATCAACTAGCGGGGGGGCTGGAGACCCAGTACTTCGGGCCA	TCRBV06-01*01	TCRBD02-01*01	TCRBJ02-05*01
												s3 CD8 Tcon Cells	2.94473e-05	1	CASSLGTGIYGYTF	GTGAACGCCTTGTTGCTGGGGGACTCGGCCCTCTATCTCTGTGCCAGCAGCTTGGGGACAGGAATCTATGGCTACACCTTCGGTTCG	TCRBV05-06*01	TCRBD01-01*01	TCRBJ01-02*01
												s3 CD8 Tcon Cells	2.94473e-05	1	CASGRLYGYTF	NCTCTCACTGTGACATCGGCCCAAAAGAACCCGACAGCTTTCTATCTCTGTGCCAGCGGACGGCTCTATGGCTACACCTTCGGTTCG	TCRBV19-01*01	unknown	TCRBJ01-02*01
												s3 CD8 Tcon Cells	2.94473e-05	1	CASSLQSPGLASSYEQYF	GTGCGAGGAGATTCGGCAGCTTATTTCTGTGCCAGCTCACTCCAATCTCCGGGACTAGCGTCTTCCTACGAGCAGTACTTCGGGCCG	TCRBV18-01*01	TCRBD02-01	TCRBJ02-07*01
												s3 CD8 Tcon Cells	2.94473e-05	1	CASSVGEISYEQYF	CTGAGCTCTCTGGAGCTGGGGGACTCAGCTTTGTATTTCTGTGCCAGCAGCGTGGGCGAGATCTCCTACGAGCAGTACTTCGGGCCG	TCRBV09-01*01	TCRBD01-01*01	TCRBJ02-07*01
												s3 CD8 Tcon Cells	2.94473e-05	1	CSVYGGHSYEQYF	ACTGTGAGCAACATGAGCCCTGAAGACAGCAGCATATATCTCTGCAGCGTCTACGGGGGACACTCCTACGAGCAGTACTTCGGGCCG	TCRBV29-01	unknown	TCRBJ02-07*01
												s3 CD8 Tcon Cells	2.94473e-05	1	CASSPGPNSYEQYF	ATCCAGCAGGTAGTGCGAGGAGATTCGGCAGCTTATTTCTGTGCCAGCTCACCTGGACCTAACTCCTACGAGCAGTACTTCGGGCCG	TCRBV18-01*01	unknown	TCRBJ02-07*01
												s3 CD8 Tcon Cells	2.94473e-05	1	CASSQDYKNSYEQYF	CACACCCTGCAGCCAGAAGACTCGGCCCTGTATCTCTGTGCCAGCAGCCAAGATTATAAGAACTCCTACGAGCAGTACTTCGGGCCG	TCRBV04-02*01	unknown	TCRBJ02-07*01
												s3 CD8 Tcon Cells	2.94473e-05	1	CASSYSLFGGVPYEQYF	GCTGCTCCCTCCCAAACATCTGTGTACTTCTGTGCCAGCAGTTACTCCTTGTTCGGGGGGGTCCCCTACGAGCAGTACTTCGGGCCG	TCRBV06-02/06-03*01	TCRBD02-01*01	TCRBJ02-07*01
												s3 CD8 Tcon Cells	2.94473e-05	1	CSARALTILAATRETQYF	CATCCTGAAGACAGCAGCTTCTACATCTGCAGTGCTAGAGCCCTGACGATTTTGGCGGCTACGAGGGAGACCCAGTACTTCGGGCCA	TCRBV20	TCRBD02-01	TCRBJ02-05*01
												s3 CD8 Tcon Cells	2.94473e-05	1	CASSYGILVAGIKGETQYF	CCCTCCCAAACATCTGTGTACTTCTGTGCCAGCAGTTACGGCATTTTAGTAGCGGGAATAAAAGGGGAGACCCAGTACTTCGGGCCA	TCRBV06-02/06-03*01	TCRBD02-01*02	TCRBJ02-05*01
												s3 CD8 Tcon Cells	2.94473e-05	1	CASSLRGGDYEQYF	ATCCAGCGCACAGAGCGGGGGGACTCAGCCGTGTATCTCTGTGCCAGCAGCTTAAGAGGGGGCGACTACGAGCAGTACTTCGGGCCG	TCRBV07-03*01	TCRBD01-01*01	TCRBJ02-07*01
												s3 CD8 Tcon Cells	2.94473e-05	1	CSVKHDYEQYF	ACTCTGACTGTGAGCAACATGAGCCCTGAAGACGGCAGCATATATCTCTGCAGCGTTAAACACGACTACGAGCAGTACTTCGGGCCG	TCRBV29-01*01	TCRBD01-01*01	TCRBJ02-07*01
												s3 CD8 Tcon Cells	2.94473e-05	1	CASSLPGYEQYF	CTGATCCTGGAGTCGCCCAGCCCCAACCAGACCTCTCTGTACTTCTGTGCCAGCAGTTTACCCGGATACGAGCAGTACTTCGGGCCG	TCRBV27-01*01	unknown	TCRBJ02-07*01
												s3 CD8 Tcon Cells	2.94473e-05	1	CASSQYGLAAYEQYF	CACACCCTGCAGCCAGAAGACTCGGCCCTGTATCTCTGCGCCAGCAGCCAATACGGACTAGCGGCATACGAGCAGTACTTCGGGCCG	TCRBV04-03*01	TCRBD02-01	TCRBJ02-07*01
												s3 CD8 Tcon Cells	2.94473e-05	1	CASSEGTGRFDEQYF	AGCTCTCTGGAGCTGGGGGACTCAGCTTTGTATTTCTGTGCCAGCAGCGAGGGTACAGGTAGGTTTGACGAGCAGTACTTCGGGCCG	TCRBV09-01*01	TCRBD01-01*01	TCRBJ02-07*01
												s3 CD8 Tcon Cells	2.94473e-05	1	CATSQGYGETQYF	TCCCTAGAGTCTGCCATCCCCAACCAGACAGCTCTTTACTTCTGTGCCACCAGTCAAGGGTATGGAGAGACCCAGTACTTCGGGCCA	TCRBV24-01*01	unknown	TCRBJ02-05*01
												s3 CD8 Tcon Cells	2.94473e-05	1	CASRQLAGAETQYF	GTGAGCACCTTGGAGCTGGGGGACTCGGCCCTTTATCTTTGCGCCAGCAGGCAACTAGCGGGAGCGGAGACCCAGTACTTCGGGCCA	TCRBV05-01*01	TCRBD02-01*02	TCRBJ02-05*01
												s3 CD8 Tcon Cells	2.94473e-05	1	CASSLLIRDTEAFF	ATCCAGCAGGTAGTGCGAGGAGATTCGGCAGCTTATTTCTGTGCCAGCTCGCTGCTAATACGTGACACTGAAGCTTTCTTTGGACAA	TCRBV18-01*01	TCRBD02-01	TCRBJ01-01*01
												s3 CD8 Tcon Cells	2.94473e-05	1	CATSSSGQSIGGREQYF	CCAGGCCTGGGGGACGCAGCCATGTACCTGTGTGCCACCAGCAGCTCGGGACAGAGTATTGGAGGTCGAGAGCAGTACTTCGGGCCG	TCRBV15-01*02	TCRBD01-01*01	TCRBJ02-07*01
												s3 CD8 Tcon Cells	2.94473e-05	1	CASSYQGVGNTIYF	NNNNTGTCGGCTGCTCCCTCCCAGACATCTGTGTACTTCTGTGCCAGCAGTTATCAGGGGGTTGGAAACACCATATATTTTGGAGAG	TCRBV06-05*01	TCRBD01-01*01	TCRBJ01-03*01
												s3 CD8 Tcon Cells	2.94473e-05	1	CASSFMGQGIAISGNTIYF	ACCAACCAGACATCTATGTACCTCTGTGCCAGCAGTTTTATGGGACAGGGCATCGCCATCTCTGGAAACACCATATATTTTGGAGAG	TCRBV28-01*01	TCRBD01-01*01	TCRBJ01-03*01
												s3 CD8 Tcon Cells	2.94473e-05	1	CASSLGLSGNTIYF	ATCCAGCGCACAGAGCAGGAGGACTCGGCCGTGTATCTCTGTGCCAGCAGCTTGGGTTTATCTGGAAACACCATATATTTTGGAGAG	TCRBV07-02	unknown	TCRBJ01-03*01
												s3 CD8 Tcon Cells	2.94473e-05	1	CASRLGLSGNTIYF	ATCCAGCGCACAGAGCAGGAGGACTCGGCCGTGTATCTCTGTGCCAGCAGATTGGGTTTATCTGGAAACACCATATATTTTGGAGAG	TCRBV07-02	unknown	TCRBJ01-03*01
												s3 CD8 Tcon Cells	2.94473e-05	1	CASRPSGEGNTIYF	NNNNTGTCGGCTGCTCCCTCCCAAACATCTGTGTACTTCTGTGCCAGCAGACCCTCCGGGGAGGGAAACACCATATATTTTGGAGAG	TCRBV06	TCRBD02-01	TCRBJ01-03*01
												s3 CD8 Tcon Cells	2.94473e-05	1	CASSLFGTGFSGANVLTF	AGCCCCAACCAGACCTCTCTGTACTTCTGTGCCAGCAGTTTATTTGGGACAGGGTTCTCTGGGGCCAACGTCCTGACTTTCGGGGCC	TCRBV27-01*01	TCRBD01-01*01	TCRBJ02-06*01
												s3 CD8 Tcon Cells	2.94473e-05	1	CASSFGQGSLGANVLTF	CCCAGCCCCAACCAGACCTCTCTGTACTTCTGTGCCAGCAGTTTCGGGCAGGGTTCATTGGGGGCCAACGTCCTGACTTTCGGGGCC	TCRBV27-01*01	TCRBD01-01*01	TCRBJ02-06*01
												s3 CD8 Tcon Cells	2.94473e-05	1	CASSVDGLKDIQYF	ATTCAGCGCACAGAGCAGGAGGACTCGGCCGTGTATCTCTGTGCCAGCAGCGTCGATGGGCTAAAGGACATTCAGTACTTCGGCGCC	TCRBV07-02	TCRBD01-01*01	TCRBJ02-04*01
												s3 CD8 Tcon Cells	2.94473e-05	1	CASSLGGLNIQYF	AAGATCCAGCCCTCAGAACCCAGGGACTCAGCTGTGTACTTCTGTGCCAGCAGTTTAGGGGGGCTAAACATTCAGTACTTCGGCGCC	TCRBV12-03/12-04*01	TCRBD01-01*01	TCRBJ02-04*01
												s3 CD8 Tcon Cells	2.94473e-05	1	CASSPPSQTLTNIQYF	CAGGTAGTGCGAGGAGATTCGGCAGCTTATTTCTGTGCCAGCTCACCACCTTCACAAACTCTAACAAACATTCAGTACTTCGGCGCC	TCRBV18-01*01	unknown	TCRBJ02-04*01
												s3 CD8 Tcon Cells	2.94473e-05	1	CASSIEAKNIQYF	AAGATCCAGCGCACAGAGCAGCGGGACTCGGCCATGTATCGCTGTGCCAGCAGTATCGAGGCCAAAAACATTCAGTACTTCGGCGCC	TCRBV07-06*01	TCRBD02-01*02	TCRBJ02-04*01
												s3 CD8 Tcon Cells	2.94473e-05	1	CASSNPRGFGNSPLHF	CCTGCAGAGCTTGAGGACTCGGCCGTGTATCTCTGTGCCAGCAGCAACCCCCGGGGATTTGGTAATTCACCCCTCCACTTTGGGAAC	TCRBV11	TCRBD02-01*01	TCRBJ01-06*02
												s3 CD8 Tcon Cells	2.94473e-05	1	CASSLRATSSYNSPLHF	CCCAGCCCCAACCAGACCTCTCTGTACTTCTGTGCCAGCAGTTTGCGGGCCACCAGCTCCTATAATTCACCCCTCCACTTTGGGAAC	TCRBV27-01*01	TCRBD02-01	TCRBJ01-06*02
												s3 CD8 Tcon Cells	2.94473e-05	1	CASSVQGAGDLQFF	GTGACATCGGCCCAAAAGAACCCGACAGCTTTCTATCTCTGTGCCAGCTCGGTCCAGGGGGCGGGGGATCTGCAGTTCTTCGGGCCA	TCRBV19-01*01	TCRBD01-01*01	TCRBJ02-01*01
												s3 CD8 Tcon Cells	2.94473e-05	1	CASKGLAGGGGEQFF	CAGCGCACAGAGCAGGAGGACTCGGCCGTGTATCTCTGTGCCAGCAAGGGACTAGCGGGGGGCGGCGGTGAGCAGTTCTTCGGGCCA	TCRBV07-02	TCRBD02-01*01	TCRBJ02-01*01
												s3 CD8 Tcon Cells	2.94473e-05	1	CASSFEREQFF	GAGCTGAATGTGAACGCCTTGGAGCTGGAGGACTCGGCCCTGTATCTCTGTGCCAGCAGCTTTGAGCGTGAGCAGTTCTTCGGGCCA	TCRBV05-08*01	TCRBD02-01	TCRBJ02-01*01
												s3 CD8 Tcon Cells	2.94473e-05	1	CASSAERGGGFSEQFF	TCTCTGGAGCTGGGGGACTCAGCTTTGTATTTCTGTGCCAGCAGCGCCGAGCGGGGGGGCGGTTTTTCTGAGCAGTTCTTCGGGCCA	TCRBV09-01*01	TCRBD02-01*01	TCRBJ02-01*01
												s3 CD8 Tcon Cells	2.94473e-05	1	CASSYLAEQFF	NNNNNNNNNNNNNTGTCGGCTGCTCCCTCCCAGGCATCTGTGTACTTCTGTGCCAGCAGTTACTTGGCTGAGCAGTTCTTCGGGCCA	TCRBV06-05*01	TCRBD01-01*01	TCRBJ02-01*01
												s3 CD8 Tcon Cells	2.94473e-05	1	CSAALSTSGGYEQFF	ACCAGTGCCCATCCTGAAGACAGCAGCTTCTACATCTGCAGTGCCGCCCTCTCAACTAGCGGGGGTTATGAGCAGTTCTTCGGGCCA	TCRBV20	TCRBD02-01*01	TCRBJ02-01*01
												s3 CD8 Tcon Cells	2.94473e-05	1	CASSPRSDEQFF	ATGAATGTGAGCACCTTGGAGCTGGGGGACTCGGCCCTTTATCTTTGCGCCAGCAGCCCCCGATCGGATGAGCAGTTCTTCGGGCCA	TCRBV05-01*01	TCRBD02-01	TCRBJ02-01*01
												s3 CD8 Tcon Cells	2.94473e-05	1	CASSEGGGRTVFDEQFF	GCTGCTCCCTCCCAGACATCTGTGTACTTCTGTGCCAGCAGTGAGGGGGGGGGTAGAACGGTCTTCGATGAGCAGTTCTTCGGGCCA	TCRBV06-01*01	TCRBD02-01*01	TCRBJ02-01*01
												s3 CD8 Tcon Cells	2.94473e-05	1	CASSLAWGGETQYF	GTGAACGCCTTGTTGCTGGGGGACTCGGCCCTGTATCTCTGTGCCAGCAGCTTGGCTTGGGGGGGAGAGACCCAGTACTTCGGGCCA	TCRBV05-05*01	TCRBD02-01*01	TCRBJ02-05*01
												s3 CD8 Tcon Cells	2.94473e-05	1	CSARDGRGTDEQFF	GTGACCAGTGCCCATCCTGAAGACAGCAGCTTCTACATCTGCAGTGCTAGAGATGGCAGGGGGACAGATGAGCAGTTCTTCGGGCCA	TCRBV20	TCRBD01-01*01	TCRBJ02-01*01
												s3 CD8 Tcon Cells	2.94473e-05	1	CASSLGVSRGLTLGETQYF	CAGGGGGACTCGGCCATGTATCTCTGTGCCAGCAGCTTAGGTGTTTCCAGGGGGCTAACGTTAGGAGAGACCCAGTACTTCGGGCCA	TCRBV07-09*01	TCRBD01-01*01	TCRBJ02-05*01
												s3 CD8 Tcon Cells	2.94473e-05	1	CASSPYTGKMNTEAFF	TCCTTGGAGCTGGGGGACTCAGCCCTGTACTTCTGTGCCAGCAGCCCTTACACCGGGAAGATGAACACTGAAGCTTTCTTTGGACAA	TCRBV13-01*01	TCRBD02-01*02	TCRBJ01-01*01
												s3 CD8 Tcon Cells	2.94473e-05	1	CASSQSGGAGNEQFF	AATTCCCTGGAGCTTGGTGACTCTGCTGTGTATTTCTGTGCCAGCAGCCAATCCGGGGGGGCCGGGAATGAGCAGTTCTTCGGGCCA	TCRBV03-01/03-02*01	TCRBD02-01*01	TCRBJ02-01*01
												s3 CD8 Tcon Cells	2.94473e-05	1	CASSVAVRSVDGNEQFF	CTGGAGCTGGGGGACTCAGCTTTGTATTTCTGTGCCAGCAGCGTAGCTGTAAGGAGTGTCGACGGCAATGAGCAGTTCTTCGGGCCA	TCRBV09-01*01	TCRBD02-01*02	TCRBJ02-01*01
												s3 CD8 Tcon Cells	2.94473e-05	1	CASSLADRVAETQYF	CAGCGCACAGAGCAGCGGGACTCAGCCATGTATCGCTGTGCTAGCAGCTTAGCGGACAGGGTAGCAGAGACCCAGTACTTCGGGCCA	TCRBV07-07*01	TCRBD01-01*01	TCRBJ02-05*01
												s3 CD8 Tcon Cells	2.94473e-05	1	CASSVGLGLAGYNEQFF	CTGGAGCTGGGGGACTCAGCTTTGTATTTCTGTGCCAGCAGCGTAGGACTCGGACTAGCGGGGTACAATGAGCAGTTCTTCGGGCCA	TCRBV09-01*01	TCRBD02-01*01	TCRBJ02-01*01
												s3 CD8 Tcon Cells	2.94473e-05	1	CSVEDWREETQYF	ACTGTGAGCAACATGAGCCCTGAAGACAGCAGCATATATCTCTGCAGCGTTGAAGATTGGAGGGAAGAGACCCAGTACTTCGGGCCA	TCRBV29-01	TCRBD02-01*02	TCRBJ02-05*01
												s3 CD8 Tcon Cells	2.94473e-05	1	CASSQENTEAFF	CTGATTCTGGAGTCCGCCAGCACCAACCAGACATCTATGTACCTCTGTGCCAGCAGTCAAGAGAACACTGAAGCTTTCTTTGGACAA	TCRBV28-01*01	unknown	TCRBJ01-01*01
												s3 CD8 Tcon Cells	2.94473e-05	1	CSVPQGGYGYTF	CTGACAGTGACCAGTGCCCATCCTGAAGACAGCAGCTTCTACATCTGCAGTGTCCCTCAGGGAGGCTATGGCTACACCTTCGGTTCG	TCRBV20	TCRBD02-01*02	TCRBJ01-02*01
												s3 CD8 Tcon Cells	2.94473e-05	1	CAWMAGPGYGYTF	AGTTCTAAGAAGCTCCTTCTCAGTGACTCTGGCTTCTATCTCTGTGCCTGGATGGCAGGGCCTGGCTATGGCTACACCTTCGGTTCG	TCRBV30-01*01	TCRBD01-01*01	TCRBJ01-02*01
												s3 CD8 Tcon Cells	2.94473e-05	1	CASIIASGNTIYF	ATTCTGGAGTCCGCCAGCACCAACCAGACATCTATGTACCTCTGTGCCAGCATTATCGCCTCTGGAAACACCATATATTTTGGAGAG	TCRBV28-01*01	unknown	TCRBJ01-03*01
												s3 CD8 Tcon Cells	2.94473e-05	1	CASSEGYSPNTIYF	CTGGAGTCTGCCAGGCCCTCACATACCTCTCAGTACCTCTGTGCCAGCAGTGAGGGGTACTCCCCGAACACCATATATTTTGGAGAG	TCRBV25-01*01	unknown	TCRBJ01-03*01
												s3 CD8 Tcon Cells	2.94473e-05	1	CASGAKQGILSSYNEQFF	CAAAAGAACCCGACAGCTTTCTATCTCTGTGCCAGTGGGGCGAAACAGGGGATCCTTAGCTCCTACAATGAGCAGTTCTTCGGGCCA	TCRBV19-01*01	TCRBD01-01*01	TCRBJ02-01*01
												s3 CD8 Tcon Cells	2.94473e-05	1	CASNLAGSSYNEQFF	NTGTCGGCTGCTCCCTCCCAGACATCTGTGTACTTCTGTGCCAGCAATCTAGCGGGTAGCTCCTACAATGAGCAGTTCTTCGGGCCA	TCRBV06-05*01	TCRBD02-01	TCRBJ02-01*01
												s3 CD8 Tcon Cells	2.94473e-05	1	CASSQGDWSSYNEQFF	ACCCTGCAGCCAGAAGACTCGGCCCTGTATCTCTGTGCCAGCAGCCAAGGGGACTGGAGCTCCTACAATGAGCAGTTCTTCGGGCCA	TCRBV04-02*01	TCRBD02-01	TCRBJ02-01*01
												s3 CD8 Tcon Cells	2.94473e-05	1	CASSSPSGYYNEQFF	GAGTCCGCCAGCACCAACCAGACATCTATGTACCTCTGTGCCAGCAGTTCACCTAGCGGTTACTACAATGAGCAGTTCTTCGGGCCA	TCRBV28-01*01	TCRBD02-01	TCRBJ02-01*01
												s3 CD8 Tcon Cells	2.94473e-05	1	CASSPPRGGTGTSGGDNEQFF	GACTCAGCCATGTACTTCTGTGCCAGCAGCCCCCCCCGGGGCGGTACCGGGACTAGCGGGGGGGACAATGAGCAGTTCTTCGGGCCA	TCRBV02-01	TCRBD02-01*01	TCRBJ02-01*01
												s3 CD8 Tcon Cells	2.94473e-05	1	CASRRTAEGHNEQFF	GAGTCTGCCAGGCCCTCACATACCTCTCAGTACCTCTGTGCCAGCAGACGCACAGCGGAGGGGCACAATGAGCAGTTCTTCGGGCCA	TCRBV25-01*01	TCRBD02-01*02	TCRBJ02-01*01
												s3 CD8 Tcon Cells	2.94473e-05	1	CASSQGLNNEQFF	CACCTACACACCCTGCAGCCAGAAGACTCGGCCCTGTATCTCTGCGCCAGCAGCCAAGGGCTAAACAATGAGCAGTTCTTCGGGCCA	TCRBV04-03*01	unknown	TCRBJ02-01*01
												s3 CD8 Tcon Cells	2.94473e-05	1	CASSPPTSLNEQFF	GTGCAGCCTGCAGAACTGGAGGATTCTGGAGTTTATTTCTGTGCCAGCAGCCCGCCGACTAGTTTAAATGAGCAGTTCTTCGGGCCA	TCRBV14-01*01	TCRBD02-01	TCRBJ02-01*01
												s3 CD8 Tcon Cells	2.94473e-05	1	CASNTVNQAGEQFF	CTGGAGTCCGCCAGCACCAACCAGACATCTATGTACCTCTGTGCCAGCAATACAGTAAATCAGGCTGGGGAGCAGTTCTTCGGGCCA	TCRBV28-01*01	TCRBD01-01*01	TCRBJ02-01*01
												s3 CD8 Tcon Cells	2.94473e-05	1	CSARWTSGGAGEQFF	ACCAGTGCCCATCCTGAAGACAGCAGCTTCTACATCTGCAGTGCTAGGTGGACTAGCGGGGGGGCCGGGGAGCAGTTCTTCGGGCCA	TCRBV20	TCRBD02-01*01	TCRBJ02-01*01
												s3 CD8 Tcon Cells	2.94473e-05	1	CASSPIRAGGLGQEQFF	GCAGAACTGGAGGATTCTGGAGTTTATTTCTGTGCCAGCAGCCCGATTCGAGCGGGGGGCCTAGGGCAAGAGCAGTTCTTCGGGCCA	TCRBV14-01*01	TCRBD02-01*01	TCRBJ02-01*01
												s3 CD8 Tcon Cells	2.94473e-05	1	CATSIAGDEINEQFF	GAGTCTGCCATCCCCAACCAGACAGCTCTTTACTTCTGTGCCACCAGTATAGCGGGCGACGAGATCAATGAACAGTTCTTCGGGCCA	TCRBV24-01*01	TCRBD02-01	TCRBJ02-01*01
												s3 CD8 Tcon Cells	2.94473e-05	1	CASSLDFGGDRRLTQYF	TCAGAACCCAGGGACTCAGCTGTGTACTTCTGTGCCAGCAGTTTAGACTTTGGTGGGGACAGACGTTTGACCCAGTACTTCGGGCCA	TCRBV12	TCRBD01-01*01	TCRBJ02-05*01
												s3 CD8 Tcon Cells	2.94473e-05	1	CASSDLAGVGETQYF	CGGTCCACAAAGCTGGAGGACTCAGCCATGTACTTCTGTGCCAGCAGTGACCTAGCGGGGGTGGGGGAGACCCAGTACTTCGGGCCA	TCRBV02-01	TCRBD02-01*01	TCRBJ02-05*01
												s3 CD8 Tcon Cells	2.94473e-05	1	CASSIDRGGETQYF	GTGACATCGGCCCAAAAGAACCCGACAGCTTTCTATCTCTGTGCCAGTAGTATCGATCGGGGGGGGGAGACCCAGTACTTCGGGCCA	TCRBV19-01*01	TCRBD02-01*01	TCRBJ02-05*01
												s3 CD8 Tcon Cells	2.94473e-05	1	CSARASGSAGETQYF	ACCAGTGCCCATCCTGAAGACAGCAGCTTCTACATCTGCAGTGCTAGAGCTAGCGGGTCGGCCGGGGAGACCCAGTACTTCGGGCCA	TCRBV20	TCRBD02-01	TCRBJ02-05*01
												s3 CD8 Tcon Cells	2.94473e-05	1	CSAPKGSEETQYF	ACAGTGACCAGTGCCCATCCTGAAGACAGCAGCTTCTACATCTGCAGTGCCCCCAAAGGGTCAGAGGAGACCCAGTACTTCGGGCCA	TCRBV20	unknown	TCRBJ02-05*01
												s3 CD8 Tcon Cells	2.94473e-05	1	CASSRDRETQYF	CTCACTGTGACATCGGCCCAAAAGAACCCGACAGCTTTCTATCTCTGTGCCAGTAGCCGGGACAGAGAGACCCAGTACTTCGGGCCA	TCRBV19-01*01	TCRBD01-01*01	TCRBJ02-05*01
												s3 CD8 Tcon Cells	2.94473e-05	1	CASSLQGGQETQYF	ATTCAGCGCACAGAGCAGGAGGACTCGGCCGTGTATCTCTGTGCCAGCAGCCTCCAGGGGGGGCAAGAGACCCAGTACTTCGGGCCA	TCRBV07-02	unknown	TCRBJ02-05*01
												s3 CD8 Tcon Cells	2.94473e-05	1	CASSQDLRGAQETQYF	ACCCTGCAGCCAGAAGACTCGGCCCTGTATCTCTGTGCCAGCAGCCAAGATCTGCGGGGCGCTCAAGAGACCCAGTACTTCGGGCCA	TCRBV04-02*01	TCRBD02-01*01	TCRBJ02-05*01
												s3 CD8 Tcon Cells	2.94473e-05	1	CASSLGREETQYF	ATTCTGGAGTCCGCCAGCACCAACCAGACATCTATGTACCTCTGTGCCAGCAGTTTAGGCAGGGAAGAGACCCAGTACTTCGGGCCA	TCRBV28-01*01	TCRBD01-01*01	TCRBJ02-05*01
												s3 CD8 Tcon Cells	2.94473e-05	1	CASSQQGTYQETQYF	CAGCCTGCAGAACTGGAGGATTCTGGAGTTTATTTCTGTGCCAGCAGCCAGCAGGGGACGTACCAAGAGACCCAGTACTTCGGGCCA	TCRBV14-01*01	TCRBD01-01*01	TCRBJ02-05*01
												s3 CD8 Tcon Cells	2.94473e-05	1	CASSPYQETQYF	CTGAGGATCCAGCAGGTAGTGCGAGGAGATTCGGCAGCTTATTTCTGTGCCAGCTCACCATACCAAGAGACCCAGTACTTCGGGCCA	TCRBV18-01*01	unknown	TCRBJ02-05*01
												s3 CD8 Tcon Cells	2.94473e-05	1	CASSLDVNQETQYF	ATCCAGCGCACAGAGCAGGAGGACTCGGCCGTGTATCTCTGTGCCAGCAGCTTAGATGTTAACCAAGAGACCCAGTACTTCGGGCCA	TCRBV07-02	TCRBD02-01	TCRBJ02-05*01
												s3 CD8 Tcon Cells	2.94473e-05	1	CASSPRTVQETQYF	CTGGAGTCCGCCAGCACCAACCAGACATCTATGTACCTCTGTGCCAGCAGTCCTCGGACAGTCCAAGAGACCCAGTACTTCGGGCCA	TCRBV28-01*01	TCRBD01-01*01	TCRBJ02-05*01
												s3 CD8 Tcon Cells	2.94473e-05	1	CATSTAGAQETQYF	CTAGAGTCTGCCATCCCCAACCAGACAGCTCTTTACTTCTGTGCCACCAGTACAGCGGGAGCGCAAGAGACCCAGTACTTCGGGCCA	TCRBV24-01*01	TCRBD02-01*02	TCRBJ02-05*01
												s3 CD8 Tcon Cells	2.94473e-05	1	CASTLRMGGEKLFF	NNNNTGTCGGCTGCTCCCTCCCAAACATCTGTGTACTTCTGTGCCAGCACTCTTCGGATGGGAGGTGAAAAACTGTTTTTTGGCAGT	TCRBV06	TCRBD02-01*02	TCRBJ01-04*01
												s3 CD8 Tcon Cells	2.94473e-05	1	CATSDLTGTAYF	CTGTCCCTAGAGTCTGCCATCCCCAACCAGACAGCTCTTTACTTCTGTGCCACCAGTGATTTGACGGGTACAGCCTACTTCGGGCCA	TCRBV24-01*01	unknown	TCRBJ02-05*01
												s3 CD8 Tcon Cells	2.94473e-05	1	CASRAFQPTPGTQYF	NTGTCGGCTGCTCCCTCCCAGACATCTGTGTACTTCTGTGCCAGCAGGGCATTCCAGCCCACACCCGGTACGCAGTATTTTGGCCCA	TCRBV06-05*01	unknown	TCRBJ02-03*01
												s3 CD8 Tcon Cells	2.94473e-05	1	CSARKQRGVPSTQYF	ACCAGTGCCCATCCTGAAGACAGCAGCTTCTACATCTGCAGTGCTAGAAAGCAGCGGGGGGTCCCTTCTACGCAGTATTTTGGCCCA	TCRBV20	TCRBD02-01*01	TCRBJ02-03*01
												s3 CD8 Tcon Cells	2.94473e-05	1	CAIRGVAGGPDTQYF	GAGTCTGCTACCAGCTCCCAGACATCTGTGTACTTCTGTGCCATCAGGGGTGTAGCGGGAGGGCCTGATACGCAGTATTTTGGCCCA	TCRBV10-03*01	TCRBD02-01*02	TCRBJ02-03*01
												s3 CD8 Tcon Cells	2.94473e-05	1	CASGRDTQYF	NNNNCTCTCACTGTGACATCGGCCCAAAAGAACCCGACAGCTTTCTATCTCTGTGCCAGCGGCCGGGATACGCAGTATTTTGGCCCA	TCRBV19-01*01	unknown	TCRBJ02-03*01
												s3 CD8 Tcon Cells	2.94473e-05	1	CASSPLEVSGDTQYF	CAGCAGGTAGTGCGAGGAGATTCGGCAGCTTATTTCTGTGCCAGCTCACCCTTGGAAGTGTCCGGAGATACGCAGTATTTTGGCCCA	TCRBV18-01*01	unknown	TCRBJ02-03*01
												s3 CD8 Tcon Cells	2.94473e-05	1	CASSSPDRVADTQYF	GAGTCAGCTGCTCCCTCCCAGACATCTGTGTACTTCTGTGCCAGCAGTTCCCCGGACAGGGTTGCAGATACGCAGTATTTTGGCCCA	TCRBV06-09*01	TCRBD01-01*01	TCRBJ02-03*01
												s3 CD8 Tcon Cells	2.94473e-05	1	CASSTTGTGSQETQYF	ACCTTGGAGCTGGGGGACTCGGCCCTTTATCTTTGCGCCAGCAGCACGACCGGGACAGGGTCCCAAGAGACCCAGTACTTCGGGCCA	TCRBV05-01*01	TCRBD01-01*01	TCRBJ02-05*01
												s3 CD8 Tcon Cells	2.94473e-05	1	CASSLGPRQETQYF	ATCCAGCCTGCAGAGCTTGAGGACTCGGCCGTGTATCTCTGTGCCAGCAGCTTGGGGCCCCGCCAAGAGACCCAGTACTTCGGGCCA	TCRBV11	TCRBD01-01*01	TCRBJ02-05*01
												s3 CD8 Tcon Cells	2.94473e-05	1	CASSQDLHPSRGSGTDTQYF	GAAGACTCGGCCCTGTATCTCTGCGCCAGCAGCCAAGATTTACACCCTAGCCGAGGATCTGGCACAGATACGCAGTATTTTGGCCCA	TCRBV04-03*01	TCRBD02-01	TCRBJ02-03*01
												s3 CD8 Tcon Cells	2.94473e-05	1	CSVGGGLRGTDTQYF	AGCAACATGAGCCCTGAAGACAGCAGCATATATCTCTGCAGCGTTGGTGGGGGATTAAGGGGCACAGATACGCAGTATTTTGGCCCA	TCRBV29-01	unknown	TCRBJ02-03*01
												s3 CD8 Tcon Cells	2.94473e-05	1	CATRTSGTDTQYF	ACGTTGGCGTCTGCTGTACCCTCTCAGACATCTGTGTACTTCTGTGCCACTCGGACTAGCGGCACAGATACGCAGTATTTTGGCCCA	TCRBV06-04*01	TCRBD02-01	TCRBJ02-03*01
												s3 CD8 Tcon Cells	2.94473e-05	1	CASSLSGDGTDTQYF	GAGTCTGCCAGGCCCTCACATACCTCTCAGTACCTCTGTGCCAGCAGCCTTTCAGGCGACGGCACAGATACGCAGTATTTTGGCCCA	TCRBV25-01*01	TCRBD01-01*01	TCRBJ02-03*01
												s3 CD8 Tcon Cells	2.94473e-05	1	CASRLAGGQRTDTQYF	TCGGCTGCTCCCTCCCAGACATCTGTGTACTTCTGTGCCAGCAGACTAGCGGGGGGGCAGCGCACAGATACGCAGTATTTTGGCCCA	TCRBV06	TCRBD02-01*01	TCRBJ02-03*01
												s3 CD8 Tcon Cells	2.94473e-05	1	CASSPRDGGSTDTQYF	TCGGCCCAAAAGAACCCGACAGCTTTCTATCTCTGTGCCAGTAGTCCTCGGGACGGAGGTAGCACAGATACGCAGTATTTTGGCCCA	TCRBV19-01*01	unknown	TCRBJ02-03*01
												s3 CD8 Tcon Cells	2.94473e-05	1	CASSALAGGPVYQETQYF	GCTCCCTCCCAAACATCTGTGTACTTCTGTGCCAGCAGTGCACTAGCGGGGGGACCTGTTTACCAAGAGACCCAGTACTTCGGGCCA	TCRBV06-02/06-03*01	TCRBD02-01*01	TCRBJ02-05*01
												s3 CD8 Tcon Cells	2.94473e-05	1	CASSRTQETQYF	NNNNNNNNNNTGTCGGCTGCTCCCTCCCAAACATCTGTGTACTTCTGTGCCAGCAGCAGGACCCAAGAGACCCAGTACTTCGGGCCA	TCRBV06-02*02	unknown	TCRBJ02-05*01
												s3 CD8 Tcon Cells	2.94473e-05	1	CASSLTGWSNEKLFF	NTGTCGGCTGCTCCCTCCCAGACATCTGTGTACTTCTGTGCCAGCAGTCTTACAGGGTGGTCTAATGAAAAACTGTTTTTTGGCAGT	TCRBV06-05*01	TCRBD01-01*01	TCRBJ01-04*01
												s3 CD8 Tcon Cells	2.94473e-05	1	CASSSIWDQEAFF	ACTGTGACATCGGCCCAAAAGAACCCGACAGCTTTCTATCTCTGTGCCAGTAGTTCAATCTGGGACCAAGAAGCTTTCTTTGGACAA	TCRBV19-01*01	unknown	TCRBJ01-01*01
												s3 CD8 Tcon Cells	2.94473e-05	1	CASNPRGGGGTTDTQYF	GCTGCTCCCTCCCAGACATCTGTGTACTTCTGTGCCAGCAATCCCCGAGGCGGAGGGGGGACCACAGATACGCAGTATTTTGGCCCA	TCRBV06	unknown	TCRBJ02-03*01
												s3 CD8 Tcon Cells	2.94473e-05	1	CASSSELTDTQYF	GAGATCCAGCGCACAGAGCAGGGGGACTCGGCCATGTATCTCTGTGCCAGCAGCTCCGAGTTAACAGATACGCAGTATTTTGGCCCA	TCRBV07-09*01	TCRBD02-01*02	TCRBJ02-03*01
												s3 CD8 Tcon Cells	2.94473e-05	1	CASSPATDTQYF	CTCACTGTGACATCGGCCCAAAAGAACCCGACAGCTTTCTATCTCTGTGCCAGTAGCCCCGCAACAGATACGCAGTATTTTGGCCCA	TCRBV19-01*01	unknown	TCRBJ02-03*01
												s3 CD8 Tcon Cells	2.94473e-05	1	CASTTTDTQYF	NNNNNNNNNNNNNTGTCGGCTGCTCCCTCCCAAACATCTGTGTACTTCTGTGCCAGCACCACAACAGATACGCAGTATTTTGGCCCA	TCRBV06	TCRBD01-01*01	TCRBJ02-03*01
												s3 CD8 Tcon Cells	2.94473e-05	1	CASSLQGTQYF	ATCCTGAGGATCCAGCAGGTAGTGCGAGGAGATTCGGCAGCTTATTTCTGTGCCAGCTCCCTCCAGGGGACGCAGTATTTTGGCCCA	TCRBV18-01*01	TCRBD01-01*01	TCRBJ02-03*01
												s3 CD8 Tcon Cells	2.94473e-05	1	CASSLFRDYTGELFF	ACATCGGCCCAAAAGAACCCGACAGCTTTCTATCTCTGTGCCAGTAGTCTCTTCCGGGACTACACCGGGGAGCTGTTTTTTGGAGAA	TCRBV19-01*01	TCRBD02-01	TCRBJ02-02*01
												s3 CD8 Tcon Cells	2.94473e-05	1	CATSDLTPPNTGELFF	TCTGCCATCCCCAACCAGACAGCTCTTTACTTCTGTGCCACCAGTGATTTAACACCCCCGAACACCGGGGAGCTGTTTTTTGGAGAA	TCRBV24-01*01	TCRBD01-01*01	TCRBJ02-02*01
												s3 CD8 Tcon Cells	2.94473e-05	1	CASSVGVGQNTGELFF	TCTCTGGAGCTGGGGGACTCAGCTTTGTATTTCTGTGCCAGCAGCGTTGGAGTGGGGCAGAACACCGGGGAGCTGTTTTTTGGAGAA	TCRBV09-01*01	TCRBD01-01*01	TCRBJ02-02*01
												s3 CD8 Tcon Cells	2.94473e-05	1	CASSLLPQNSNRELFF	ACCTTGGAGCTGGGGGACTCGGCCCTTTATCTTTGCGCCAGCAGCTTGCTTCCACAGAACAGCAACCGGGAGCTGTTTTTTGGAGAA	TCRBV05-01*01	TCRBD01-01*01	TCRBJ02-02*01
												s3 CD8 Tcon Cells	2.94473e-05	1	CSAREGQGSAFF	CTGACAGTGACCAGTGCCCATCCTGAAGACAGCAGCTTCTACATCTGCAGTGCTAGAGAAGGGCAGGGATCGGCTTTCTTTGGACAA	TCRBV20	TCRBD01-01*01	TCRBJ01-01*01
												s3 CD8 Tcon Cells	2.94473e-05	1	CASSKAPRTSGGYQETQYF	TCAGGGGACACAGCACTGTATTTCTGTGCCAGCAGCAAAGCCCCTCGGACTAGCGGGGGGTACCAAGAGACCCAGTACTTCGGGCCA	TCRBV21-01*01	TCRBD02-01*01	TCRBJ02-05*01
												s3 CD8 Tcon Cells	2.94473e-05	1	CATSRDLTVHAFF	GACATCCGCTCACCAGGCCTGGGGGACGCAGCCATGTACCTGTGTGCCACCAGCAGAGATCTAACGGTTCACGCTTTCTTTGGACAA	TCRBV15-01*02	TCRBD02-01	TCRBJ01-01*01
												s3 CD8 Tcon Cells	2.94473e-05	1	CASRDSAYQETQYF	CTGGAGTCGCCCAGCCCCAACCAGACCTCTCTGTACTTCTGTGCCAGCAGGGACAGCGCGTACCAAGAGACCCAGTACTTCGGGCCA	TCRBV27-01*01	TCRBD01-01*01	TCRBJ02-05*01
												s3 CD8 Tcon Cells	2.94473e-05	1	CASSRDRGPTNEKLFF	TCCACGGAGTCAGGGGACACAGCACTGTATTTCTGTGCCAGCAGTCGGGACAGGGGGCCAACTAATGAAAAACTGTTTTTTGGCAGT	TCRBV21-01*01	TCRBD01-01*01	TCRBJ01-04*01
												s3 CD8 Tcon Cells	2.94473e-05	1	CASSLVEGAEAFF	AAGATCCAGCCTGCAAAGCTTGAGGACTCGGCCGTGTATCTCTGTGCCAGCAGCTTAGTGGAGGGGGCTGAAGCTTTCTTTGGACAA	TCRBV11-02*01	unknown	TCRBJ01-01*01
												s3 CD8 Tcon Cells	2.94473e-05	1	CASGGQRFTEAFF	AAGATCCGGTCCACAAAGCTGGAGGACTCAGCCATGTACTTCTGTGCCAGCGGGGGACAGCGCTTTACTGAAGCTTTCTTTGGACAA	TCRBV02-01	TCRBD01-01*01	TCRBJ01-01*01
												s3 CD8 Tcon Cells	2.94473e-05	1	CASSHRIAGDQETQYF	CGCACAGAGCAGGAGGACTCGGCCGTGTATCTCTGTGCCAGCAGCCATCGGATAGCGGGGGACCAAGAGACCCAGTACTTCGGGCCA	TCRBV07-02	TCRBD02-01*01	TCRBJ02-05*01
												s3 CD8 Tcon Cells	2.94473e-05	1	CSVFFRTGATEAFF	GTGAGCAACATGAGCCCTGAAGACAGCAGCATATATCTCTGCAGCGTTTTTTTCCGGACAGGGGCGACTGAAGCTTTCTTTGGACAA	TCRBV29-01	TCRBD01-01*01	TCRBJ01-01*01
												s3 CD8 Tcon Cells	2.94473e-05	1	CASSQGVVATEAFF	ATCCAGCAGGTAGTGCGAGGAGATTCGGCAGCTTATTTCTGTGCCAGCTCCCAGGGGGTAGTAGCGACTGAAGCTTTCTTTGGACAA	TCRBV18-01*01	TCRBD01-01*01	TCRBJ01-01*01
												s3 CD8 Tcon Cells	2.94473e-05	1	CASSYKVPGRVTEAFF	TCGGCTGCTCCCTCCCAGACATCTGTGTACTTCTGTGCCAGCAGTTACAAGGTCCCCGGGCGGGTCACTGAAGCTTTCTTTGGACAA	TCRBV06-05*01	TCRBD02-01	TCRBJ01-01*01
												s3 CD8 Tcon Cells	2.94473e-05	1	CSVEIPPRQETQYF	GTGAGCAACATGAGCCCTGAAGACAGCAGCATATATCTCTGCAGCGTTGAGATTCCCCCGAGACAAGAGACCCAGTACTTCGGGCCA	TCRBV29-01	TCRBD02-01*02	TCRBJ02-05*01
												s3 CD8 Tcon Cells	2.94473e-05	1	CSATRPPTNEKLFF	GTGACCAGTGCCCATCCTGAAGACAGCAGCTTCTACATCTGCAGTGCCACCCGACCGCCAACTAATGAAAAACTGTTTTTTGGCAGT	TCRBV20	unknown	TCRBJ01-04*01
												s3 CD8 Tcon Cells	2.94473e-05	1	CASSPLRGTGFANYGYTF	GAGCAGGGGGACTCGGCCATGTATCTCTGTGCCAGCAGTCCCCTTCGAGGGACCGGATTTGCTAACTATGGCTACACCTTCGGTTCG	TCRBV07-09*01	unknown	TCRBJ01-02*01
												s3 CD8 Tcon Cells	2.94473e-05	1	CASSYRGPMNTEAFF	NTGTCGGCTGCTCCCTCCCAAACATCTGTGTACTTCTGTGCCAGCAGTTACCGGGGACCCATGAACACTGAAGCTTTCTTTGGACAA	TCRBV06-02/06-03*01	unknown	TCRBJ01-01*01
												s3 CD8 Tcon Cells	2.94473e-05	1	CASSPGQGNTEAFF	ATCCAGCGCACAGAGCAGGGGGACTCGGCCATGTATCTCTGTGCCAGCAGCCCCGGACAGGGGAACACTGAAGCTTTCTTTGGACAA	TCRBV07-09*01	TCRBD01-01*01	TCRBJ01-01*01
												s3 CD8 Tcon Cells	2.94473e-05	1	CSVEGAAGANTEAFF	AGCAACATGAGCCCTGAAGACAGCAGCATATATCTCTGCAGCGTTGAAGGGGCCGCAGGGGCGAACACTGAAGCTTTCTTTGGACAA	TCRBV29-01	TCRBD01-01*01	TCRBJ01-01*01
												s3 CD8 Tcon Cells	2.94473e-05	1	CSARGLTENTEAFF	GTGACCAGTGCCCATCCTGAAGACAGCAGCTTCTACATCTGCAGTGCTAGGGGTTTAACAGAGAACACTGAAGCTTTCTTTGGACAA	TCRBV20	TCRBD01-01*01	TCRBJ01-01*01
												s3 CD8 Tcon Cells	2.94473e-05	1	CASSRIADREAFF	ATTCTGGAGTCCGCCAGCACCAACCAGACATCTATGTACCTCTGTGCCAGCAGCCGTATAGCCGACAGGGAAGCTTTCTTTGGACAA	TCRBV28-01*01	TCRBD01-01*01	TCRBJ01-01*01
												s3 CD8 Tcon Cells	2.94473e-05	1	CASRFWGPGEAFF	ATTCTGGAGTCCGCCAGCACCAACCAGACATCTATGTACCTCTGTGCCAGCCGCTTTTGGGGGCCGGGCGAAGCTTTCTTTGGACAA	TCRBV28-01*01	TCRBD01-01*01	TCRBJ01-01*01
												s3 CD8 Tcon Cells	2.94473e-05	1	CASSYWQGEAFF	NNNNNNNNNNTGTCGGCTGCTCCCTCCCAAACATCTGTGTACTTCTGTGCCAGCAGTTACTGGCAGGGCGAAGCTTTCTTTGGACAA	TCRBV06-02/06-03*01	TCRBD01-01*01	TCRBJ01-01*01
												s3 CD8 Tcon Cells	2.94473e-05	1	CSARVNRGGIEKLFF	ACCAGTGCCCATCCTGAAGACAGCAGCTTCTACATCTGCAGTGCTAGGGTAAACAGGGGAGGGATTGAAAAACTGTTTTTTGGCAGT	TCRBV20	unknown	TCRBJ01-04*01
												s3 CD8 Tcon Cells	2.94473e-05	1	CASSYRSGATNEKLFF	TCGGCTGCTCCCTCCCAGACATCTGTGTACTTCTGTGCCAGCAGTTATCGATCGGGGGCCACTAATGAAAAACTGTTTTTTGGCAGT	TCRBV06-05*01	unknown	TCRBJ01-04*01
												s3 CD8 Tcon Cells	2.94473e-05	1	CASSQAPPRPIATNEKLFF	CCAGAAGACTCGGCCCTGTATCTCTGTGCCAGCAGCCAAGCGCCCCCTAGGCCAATTGCAACTAATGAAAAACTGTTTTTTGGCAGT	TCRBV04-02*01	TCRBD02-01	TCRBJ01-04*01
												s3 CD8 Tcon Cells	2.94473e-05	1	CASSLAPPTNEKLFF	AGCACCTTGGAGCTGGGGGACTCGGCCCTTTATCTTTGCGCCAGCAGCTTAGCACCTCCAACTAATGAAAAACTGTTTTTTGGCAGT	TCRBV05-01*01	TCRBD02-01	TCRBJ01-04*01
												s3 CD8 Tcon Cells	2.94473e-05	1	CATSRGQGNEKLFF	ATCCGCTCACCAGGCCTGGGGGACGCAGCCATGTACCTGTGTGCCACCAGCAGAGGGCAGGGAAATGAAAAACTGTTTTTTGGCAGT	TCRBV15-01*02	TCRBD01-01*01	TCRBJ01-04*01
												s3 CD8 Tcon Cells	2.94473e-05	1	CASADRRNEKLFF	ACTGTGACATCGGCCCAAAAGAACCCGACAGCTTTCTATCTCTGTGCCAGTGCAGACAGAAGAAATGAAAAACTGTTTTTTGGCAGT	TCRBV19-01*01	TCRBD01-01*01	TCRBJ01-04*01
												s3 CD8 Tcon Cells	2.94473e-05	1	CASSPGTRGEKLFF	ATCCAGCAGGTAGTGCGAGGAGATTCGGCAGCTTATTTCTGTGCCAGCTCACCCGGAACGCGGGGGGAAAAACTGTTTTTTGGCAGT	TCRBV18-01*01	TCRBD02-01*01	TCRBJ01-04*01
												s3 CD8 Tcon Cells	2.94473e-05	1	CASSQAGTGFEKLFF	CACGCCCTGCAGCCAGAAGACTCAGCCCTGTATCTCTGCGCCAGCAGCCAAGCCGGGACAGGGTTCGAAAAACTGTTTTTTGGCAGT	TCRBV04-01*01	TCRBD01-01*01	TCRBJ01-04*01
												s3 CD8 Tcon Cells	2.94473e-05	1	CASSSWTGPSGPQHF	NTGTCGGCTGCTCCCTCCCAAACATCTGTGTACTTCTGTGCCAGCAGTTCCTGGACAGGGCCCTCCGGGCCCCAGCATTTTGGTGAT	TCRBV06-02/06-03*01	TCRBD01-01*01	TCRBJ01-05*01
												s3 CD8 Tcon Cells	2.94473e-05	1	CASSQDSGGLGQPQHF	ACCCTGCAGCCAGAAGACTCGGCCCTGTATCTCTGCGCCAGCAGCCAAGATTCAGGGGGCCTTGGTCAGCCCCAGCATTTTGGTGAT	TCRBV04-03*01	TCRBD01-01*01	TCRBJ01-05*01
												s3 CD8 Tcon Cells	2.94473e-05	1	CASSFKTGGNQPQHF	NTGTCGGCTGCTCCCTCCCAGACATCTGTGTACTTCTGTGCCAGCAGTTTCAAGACAGGGGGCAATCAGCCCCAGCATTTTGGTGAT	TCRBV06-05*01	TCRBD01-01*01	TCRBJ01-05*01
												s3 CD8 Tcon Cells	2.94473e-05	1	CASSLDPRGFRSNQPQHF	GAGCAGGGGGACTCGGCCATGTATCTCTGTGCCAGCAGCTTAGACCCCCGGGGGTTCCGGAGCAATCAGCCCCAGCATTTTGGTGAT	TCRBV07-09*01	TCRBD02-01*01	TCRBJ01-05*01
												s3 CD8 Tcon Cells	2.94473e-05	1	CASSYSGGVDNQPQHF	TCGGCTGCTCCCTCCCAGACATCTGTGTACTTCTGTGCCAGCAGTTACTCGGGGGGGGTTGACAATCAGCCCCAGCATTTTGGTGAT	TCRBV06-05*01	TCRBD02-01*01	TCRBJ01-05*01
												s3 CD8 Tcon Cells	2.94473e-05	1	CASTPKRGGNYGYTF	GAGTCGCCCAGCCCCAACCAGACCTCTCTGTACTTCTGTGCCAGCACCCCTAAGAGAGGGGGTAACTATGGCTACACCTTCGGTTCG	TCRBV27-01*01	TCRBD01-01*01	TCRBJ01-02*01
												s3 CD8 Tcon Cells	2.94473e-05	1	CASSYGQITQYF	ATGAATGTGAGCACCTTGGAGCTGGGGGACTCGGCCCTTTATCTTTGCGCCAGCAGTTATGGACAGATTACGCAGTATTTTGGCCCA	TCRBV05-01*01	TCRBD01-01*01	TCRBJ02-03*01
												s3 CD8 Tcon Cells	2.94473e-05	1	CASSPIAGTAAQYF	ATCCAGCCCTCAGAACCCAGGGACTCAGCTGTGTACTTCTGTGCCAGCAGCCCAATAGCGGGAACCGCCGCGCAGTATTTTGGCCCA	TCRBV12	TCRBD02-01*02	TCRBJ02-03*01
												s3 CD8 Tcon Cells	2.94473e-05	1	CASSYSRLGGRGGYTF	TCGGCTGCTCCCTCCCAGACATCTGTGTACTTCTGTGCCAGCAGTTACTCGCGTCTGGGGGGGCGTGGGGGCTACACCTTCGGTTCG	TCRBV06-05*01	TCRBD02-01*01	TCRBJ01-02*01
												s3 CD8 Tcon Cells	2.94473e-05	1	CASSPGTSGSVQYF	NNNNTGTCGGCTGCTCCCTCCCAGACATCTGTGTACTTCTGTGCCAGCAGTCCCGGGACTAGCGGGAGCGTGCAGTACTTCGGGCCG	TCRBV06-05*01	TCRBD02-01*02	TCRBJ02-07*01
												s3 CD8 Tcon Cells	2.94473e-05	1	CASGLVRSVSGQYF	ATCCAGCCCTCAGAACCCAGGGACTCAGCTGTGTATTTTTGTGCTAGTGGTTTGGTACGTTCTGTTTCGGGGCAGTACTTCGGGCCG	TCRBV12-05*01	TCRBD02-01	TCRBJ02-07*01
												s3 CD8 Tcon Cells	2.94473e-05	1	CGATPRGCEQYF	TTGGAGATCCAGTCCACGGAGTCAGGGGACACAGCACTGTATTTCTGTGGGGCGACCCCTAGGGGGTGCGAGCAGTACTTCGGGCCG	TCRBV21-01*01	TCRBD01-01*01	TCRBJ02-07*01
												s3 CD8 Tcon Cells	2.94473e-05	1	CASSYIGGEDTQYF	NNNNTGTCGGCTGCTCCCTCCCAGACATCTGTGTACTTCTGTGCCAGCAGTTACATCGGGGGGGAGGATACGCAGTATTTTGGCCCA	TCRBV06-05*01	TCRBD02-01*01	TCRBJ02-03*01
												s3 CD8 Tcon Cells	2.94473e-05	1	CASTQPPGTEQYF	NNNNNNNTGTCGGCTGCTCCCTCCCAAACATCTGTGTACTTCTGTGCCAGCACCCAACCCCCCGGTACCGAGCAGTACTTCGGGCCG	TCRBV06	TCRBD02-01	TCRBJ02-07*01
												s3 CD8 Tcon Cells	2.94473e-05	1	CASKADTFDTQYF	ATCCTGGAGTCGCCCAGCCCCAACCAGACCTCTCTGTACTTCTGTGCCAGCAAGGCCGACACCTTCGATACGCAGTATTTTGGCCCA	TCRBV27-01*01	TCRBD01-01*01	TCRBJ02-03*01
												s3 CD8 Tcon Cells	2.94473e-05	1	CAWSAGTGNEKLFF	TCTAAGAAGCTCCTTCTCAGTGACTCTGGCTTCTATCTCTGTGCCTGGAGCGCCGGGACAGGGAATGAAAAACTGTTTTTTGGCAGT	TCRBV30-01*01	TCRBD01-01*01	TCRBJ01-04*01
												s3 CD8 Tcon Cells	2.94473e-05	1	CASSVSGTNYGYTF	CTGAGCTCTCTGGAGCTGGGGGACTCAGCTTTGTATTTCTGTGCCAGCAGCGTATCAGGTACTAACTATGGCTACACCTTCGGTTCG	TCRBV09-01*01	TCRBD01-01*01	TCRBJ01-02*01
												s3 CD8 Tcon Cells	2.94473e-05	1	CASSLDERPGNTIYF	CAGCCTGCAGAGCTTGAGGACTCGGCCGTGTATCTCTGTGCCAGCAGCTTAGACGAGAGACCTGGAAACACCATATATTTTGGAGAG	TCRBV11	unknown	TCRBJ01-03*01
												s3 CD8 Tcon Cells	2.94473e-05	1	CSASYDSGNTIYF	ACAGTGACCAGTGCCCATCCTGAAGACAGCAGCTTCTACATCTGCAGTGCTAGTTATGACTCTGGAAACACCATATATTTTGGAGAG	TCRBV20-01*04	unknown	TCRBJ01-03*01
												s3 CD8 Tcon Cells	2.94473e-05	1	CASTTSRGYEQYF	ACTGTGACATCGGCCCAAAAGAACCCGACAGCTTTCTATCTCTGTGCCAGTACCACTTCTCGGGGGTACGAGCAGTACTTCGGGCCG	TCRBV19-01*01	TCRBD02-01*01	TCRBJ02-07*01
												s3 CD8 Tcon Cells	2.94473e-05	1	CASSFDVWGDSYEQYF	TCGGCTGCTCCCTCCCAAACATCTGTGTACTTCTGTGCCAGCAGTTTTGATGTATGGGGGGACAGCTACGAGCAGTACTTCGGGCCG	TCRBV06-02/06-03*01	TCRBD01-01*01	TCRBJ02-07*01
												s3 CD8 Tcon Cells	2.94473e-05	1	CANSASSYEQYF	NNNNNNNNNNTGTCGGCTGCTCCCTCCCAGACATCTGTGTACTTCTGTGCCAACAGTGCTAGTTCCTACGAGCAGTACTTCGGGCCG	TCRBV06	TCRBD02-01	TCRBJ02-07*01
												s3 CD8 Tcon Cells	2.94473e-05	1	CASSLGPSYEQYF	ATCCTGGAGTCGCCCAGCCCCAACCAGACCTCTCTGTACTTCTGTGCCAGCAGTTTGGGGCCGTCCTACGAGCAGTACTTCGGGCCG	TCRBV27-01*01	TCRBD01-01*01	TCRBJ02-07*01
												s3 CD8 Tcon Cells	2.94473e-05	1	CASNPEGFSYEQYF	CTGGAGTCGCCCAGCCCCAACCAGACCTCTCTGTACTTCTGTGCCAGCAACCCCGAGGGTTTCTCCTACGAGCAGTACTTCGGGCCG	TCRBV27-01*01	TCRBD02-01*02	TCRBJ02-07*01
												s3 CD8 Tcon Cells	2.94473e-05	1	CSARRIAPGSAPSLSSYEQYF	GACAGCAGCTTCTACATCTGCAGTGCTAGACGAATAGCCCCGGGGAGTGCTCCTTCCCTTAGCTCCTACGAGCAGTACTTCGGGCCG	TCRBV20	TCRBD02-01	TCRBJ02-07*01
												s3 CD8 Tcon Cells	2.94473e-05	1	CASSSFTGTSYEQYF	GAGTTGGCTGCTCCCTCCCAGACATCTGTGTACTTCTGTGCCAGCAGTTCCTTCACAGGGACCTCCTACGAGCAGTACTTCGGGCCG	TCRBV06-06*01	TCRBD01-01*01	TCRBJ02-07*01
												s3 CD8 Tcon Cells	2.94473e-05	1	CSAHPQESYEQYF	ACAGTGACCAGTGCCCATCCTGAAGACAGCAGCTTCTACATCTGCAGTGCTCATCCTCAGGAATCCTACGAGCAGTACTTCGGGCCG	TCRBV20	TCRBD01-01*01	TCRBJ02-07*01
												s3 CD8 Tcon Cells	2.94473e-05	1	CASSPVARQGYTYEQYF	TTGGAGCTGGGGGACTCAGCCCTGTACTTCTGTGCCAGCAGCCCGGTCGCCCGACAGGGGTACACCTACGAGCAGTACTTCGGGCCG	TCRBV13-01*01	TCRBD01-01*01	TCRBJ02-07*01
												s3 CD8 Tcon Cells	2.94473e-05	1	CASSKMDRGSYEQYF	GAGTCTGCTGCCTCCTCCCAGACATCTGTATATTTCTGCGCCAGCAGTAAAATGGACAGGGGATCATACGAGCAGTACTTCGGGCCG	TCRBV10-01*01	TCRBD01-01*01	TCRBJ02-07*01
												s3 CD8 Tcon Cells	2.94473e-05	1	CASSSTGNTIYF	NNNNNNNNNNTGTCGGCTGCTCCCTCCCAGACATCTGTGTACTTCTGTGCCTCCTCTTCTACTGGAAACACCATATATTTTGGAGAG	TCRBV06-05*01	TCRBD02-01	TCRBJ01-03*01
												s3 CD8 Tcon Cells	2.94473e-05	1	CASTLGGGGANVLTF	CAGCCCTCAGAACCCAGGGACTCAGCTGTGTACTTCTGTGCCAGCACCCTAGGGGGAGGTGGGGCCAACGTCCTGACTTTCGGGGCC	TCRBV12	unknown	TCRBJ02-06*01
												s3 CD8 Tcon Cells	2.94473e-05	1	CASSTVSNDIQYF	AACCTGAGCTCTCTGGAGCTGGGGGACTCAGCTTTGTATTTCTGTGCCAGCAGCACCGTAAGCAATGACATTCAGTACTTCGGCGCC	TCRBV09-01*01	TCRBD02-01	TCRBJ02-04*01
												s3 CD8 Tcon Cells	2.94473e-05	1	CATSGVGGKNIQYF	CTGGAGTTGGCTGCTCCCTCCCAGACATCTGTGTACTTCTGTGCCACCAGTGGGGTCGGGGGTAAAAACATTCAGTACTTCGGCGCC	TCRBV06-06	TCRBD02-01*01	TCRBJ02-04*01
												s3 CD8 Tcon Cells	2.94473e-05	1	CASSDRGSPYNSPLHF	TCTGCCAGGCCCTCACATACCTCTCAGTACATCTGTGCCAGCTCGGACAGGGGAAGTCCCTATAATTCACCCCTCCACTTTGGGAAC	TCRBV25-01*01	TCRBD01-01*01	TCRBJ01-06*02
												s3 CD8 Tcon Cells	2.94473e-05	1	CASSLAGGGDTQYF	ATCCAGCCTGCAGAGCTTGGGGACTCGGCCGTGTATCTCTGTGCCAGCAGTCTAGCGGGGGGGGGAGATACGCAGTATTTTGGCCCA	TCRBV11-03*01	TCRBD02-01*01	TCRBJ02-03*01
												s3 CD8 Tcon Cells	2.94473e-05	1	CASRFWEGAYGYTF	NNNNTGTCGGCTGCTCCCTCCCAGACATCTGTGTACTTCTGTGCCAGCAGATTCTGGGAGGGGGCGTATGGCTACACCTTCGGTTCG	TCRBV06-05*01	unknown	TCRBJ01-02*01
												s3 CD8 Tcon Cells	2.94473e-05	1	CASSYWGVQVDEQFF	NTGTCGGCTGCTCCCTCCCAGACATCTGTGTACTTCTGTGCCAGCAGTTACTGGGGAGTACAAGTCGATGAGCAGTTCTTCGGGCCA	TCRBV06-05*01	TCRBD02-01*02	TCRBJ02-01*01
												s3 CD8 Tcon Cells	2.94473e-05	1	CASSPRPAVNEQFF	ATCCAGCAGGTAGTGCGAGGAGATTCGGCAGCTTATTTCTGTGCCAGCTCACCCCGCCCGGCGGTTAATGAGCAGTTCTTCGGGCCA	TCRBV18-01*01	TCRBD02-01	TCRBJ02-01*01
												s3 CD8 Tcon Cells	2.94473e-05	1	CASSLGGGGRSGNEQFF	ACAGAGCGGGGGGACTCAGCCGTGTATCTCTGTGCCAGCAGCTTAGGGGGCGGTGGGAGGAGTGGTAATGAGCAGTTCTTCGGGCCA	TCRBV07-03*01	unknown	TCRBJ02-01*01
												s3 CD8 Tcon Cells	2.94473e-05	1	CASSLRGTDTQYF	NNNNNNNTGTCGGCTGCTCCCTCCCAGACATCTGTGTACTTCTGTGCCAGCTCCCTCAGAGGGACAGATACGCAGTATTTTGGCCCA	TCRBV06-05*01	TCRBD02-01*02	TCRBJ02-03*01
												s3 CD8 Tcon Cells	2.94473e-05	1	CASSLNREGTDTQYF	AGCACCTTGGAGCTGGGGGACTCGGCCCTTTATCTTTGCGCCAGCAGCTTGAATAGGGAGGGGACAGATACGCAGTATTTTGGCCCA	TCRBV05-01*01	TCRBD02-01*02	TCRBJ02-03*01
												s3 CD8 Tcon Cells	2.94473e-05	1	CASSITGGNYGYTF	NNNNTGTCGGCTGCTCCCTCCCAAACATCTGTGTACTTCTGTGCCAGCAGTATTACAGGGGGGAACTATGGCTACACCTTCGGTTCG	TCRBV06-02/06-03*01	TCRBD01-01*01	TCRBJ01-02*01
												s3 CD8 Tcon Cells	2.94473e-05	1	CASSYRLAGVVYNEQFF	GCCCAAAAGAACCCGACAGCTTTCTATCTCTGTGCCAGTAGTTACCGGCTAGCGGGAGTAGTCTACAATGAGCAGTTCTTCGGGCCA	TCRBV19-01*01	TCRBD02-01*02	TCRBJ02-01*01
												s3 CD8 Tcon Cells	2.94473e-05	1	CAWKKALSSYNEQFF	AAGAAGCTCCTTCTCAGTGACTCTGGCTTCTATCTCTGTGCCTGGAAAAAGGCCCTGAGCTCCTACAATGAGCAGTTCTTCGGGCCA	TCRBV30-01*01	unknown	TCRBJ02-01*01
												s3 CD8 Tcon Cells	2.94473e-05	1	CASSSKRGSSYNEQFF	CCTGCAGAGCTTGGGGACTCGGCCGTGTATCTCTGTGCCAGCAGCTCGAAGCGGGGGAGCTCCTACAATGAGCAGTTCTTCGGGCCA	TCRBV11-03*01	TCRBD02-01*01	TCRBJ02-01*01
												s3 CD8 Tcon Cells	2.94473e-05	1	CSARPGSSYNEQFF	GTGACCAGTGCCCATCCTGAAGACAGCAGCTTCTACATCTGCAGTGCTAGACCGGGGAGCTCCTACAATGAGCAGTTCTTCGGGCCA	TCRBV20	TCRBD02-01	TCRBJ02-01*01
												s3 CD8 Tcon Cells	2.94473e-05	1	CASSLGGFTDTQYF	ATCCAGCGCACAGAGCGGGGGGACTCAGCCGTGTATCTCTGTGCCAGCAGCTTAGGAGGGTTCACAGATACGCAGTATTTTGGCCCA	TCRBV07-03*01	TCRBD02-01*02	TCRBJ02-03*01
												s3 CD8 Tcon Cells	2.94473e-05	1	CASSSRLAGGTYNEQFF	ACAGAGCAGGGGGACTCGGCCATGTATCTCTGTGCCAGCAGCTCCCGACTAGCGGGGGGAACCTACAATGAGCAGTTCTTCGGGCCA	TCRBV07-09*01	TCRBD02-01*01	TCRBJ02-01*01
												s3 CD8 Tcon Cells	2.94473e-05	1	CASSQGEGLATYNEQFF	TCAGAACCGGGAGACACGGCACTGTATCTCTGCGCCAGCAGTCAAGGAGAAGGACTAGCAACATACAATGAGCAGTTCTTCGGGCCA	TCRBV23-01*01	TCRBD02-01	TCRBJ02-01*01
												s3 CD8 Tcon Cells	2.94473e-05	1	CAWTIGGSVHNEQFF	AAGAAGCTCCTTCTCAGTGACTCTGGCTTCTATCTCTGTGCCTGGACTATCGGCGGTAGCGTGCACAATGAGCAGTTCTTCGGGCCA	TCRBV30-01*01	TCRBD02-01	TCRBJ02-01*01
												s3 CD8 Tcon Cells	2.94473e-05	1	CASSPRTGNNEQFF	ATCCAGCGCACAGAGCGGGGGGACTCAGCCGTGTATCTCTGTGCCAGCAGCCCTAGGACAGGGAACAATGAGCAGTTCTTCGGGCCA	TCRBV07-03*01	TCRBD01-01*01	TCRBJ02-01*01
												s3 CD8 Tcon Cells	2.94473e-05	1	CASSPGLSGVEQFF	NNNNTGTCGGCTGCTCCCTCCCAGACATCTGTGTACTTCTGTGCCAGCAGCCCGGGACTTTCGGGGGTGGAGCAGTTCTTCGGGCCA	TCRBV06-05*01	TCRBD02-01	TCRBJ02-01*01
												s3 CD8 Tcon Cells	2.94473e-05	1	CATSDSASGVGEQFF	GAGTCTGCCATCCCCAACCAGACAGCTCTTTACTTCTGTGCCACCAGTGATTCGGCTAGCGGGGTTGGGGAGCAGTTCTTCGGGCCA	TCRBV24-01*01	TCRBD02-01*01	TCRBJ02-01*01
												s3 CD8 Tcon Cells	2.94473e-05	1	CASSIRTGTYEQYF	GTGACATCGGCCCAAAAGAACCCGACAGCTTTCTATCTCTGTGCCAGTAGTATACGGACAGGGACCTACGAGCAGTACTTCGGGCCA	TCRBV19-01*01	TCRBD01-01*01	TCRBJ02-05*01
												s3 CD8 Tcon Cells	2.94473e-05	1	CASTQRGGFTDTQYF	CAGCGCACAGAGCAGGGGGACTCGGCCATGTATCTCTGTGCCAGCACCCAACGGGGGGGATTCACAGATACGCAGTATTTTGGCCCA	TCRBV07-09*05	TCRBD02-01*01	TCRBJ02-03*01
												s3 CD8 Tcon Cells	2.94473e-05	1	CSATEKLRRVNYGYTF	AGTGCCCATCCTGAAGACAGCAGCTTCTACATCTGCAGTGCTACAGAGAAGCTGCGCCGCGTTAACTATGGCTACACCTTCGGTTCG	TCRBV20	TCRBD02-01	TCRBJ01-02*01
												s3 CD8 Tcon Cells	2.94473e-05	1	CASSVGGGAETQYF	NNNNTGTCGGCTGCTCCCTCCCAGACATCTGTGTACTTCTGTGCCAGCAGTGTTGGCGGGGGGGCGGAGACCCAGTACTTCGGGCCA	TCRBV06	TCRBD02-01*01	TCRBJ02-05*01
												s3 CD8 Tcon Cells	2.94473e-05	1	CAWSPVGGETQYF	AGTTCTAAGAAGCTCCTTCTCAGTGACTCTGGCTTCTATCTCTGTGCCTGGAGTCCCGTGGGGGGAGAGACCCAGTACTTCGGGCCA	TCRBV30-01*01	TCRBD02-01*01	TCRBJ02-05*01
												s3 CD8 Tcon Cells	2.94473e-05	1	CATSQQGAGGETQYF	CGGTCCACAAAGCTGGAGGACTCAGCCATGTACTTCTGTGCCACTTCCCAACAGGGGGCAGGCGGAGAGACCCAGTACTTCGGGCCA	TCRBV02-01	TCRBD01-01*01	TCRBJ02-05*01
												s3 CD8 Tcon Cells	2.94473e-05	1	CASSRGLVQETQYF	ATCCAGCGCACAGAGCAGGAGGACTCGGCCGTGTATCTCTGTGCCAGCAGCCGGGGACTAGTTCAAGAGACCCAGTACTTCGGGCCA	TCRBV07-02	TCRBD02-01	TCRBJ02-05*01
												s3 CD8 Tcon Cells	2.94473e-05	1	CASSQGLDQETQYF	CTACACACCCTGCAGCCAGAAGACTCGGCCCTGTATCTCTGCGCCAGCAGCCAAGGACTGGATCAAGAGACCCAGTACTTCGGGCCA	TCRBV04-03*01	TCRBD02-01	TCRBJ02-05*01
												s3 CD8 Tcon Cells	2.94473e-05	1	CASSVGTGGVFFQETQYF	GAGCTGGGGGACTCAGCTTTGTATTTCTGTGCCAGCAGCGTAGGTACAGGGGGCGTCTTCTTCCAAGAGACCCAGTACTTCGGGCCA	TCRBV09-01*01	TCRBD01-01*01	TCRBJ02-05*01
												s3 CD8 Tcon Cells	2.94473e-05	1	CASSLDFFWSSQGALTDTQYF	GACTCGGCCGTGTATCTCTGTGCCAGCAGCTTAGATTTCTTTTGGAGCTCTCAGGGGGCCCTCACAGATACGCAGTATTTTGGCCCA	TCRBV11	TCRBD01-01*01	TCRBJ02-03*01
												s3 CD8 Tcon Cells	2.94473e-05	1	CASSLDSQETQYF	AAGATCCAGCCCTCAGAACCCAGGGACTCAGCTGTGTACTTCTGTGCCAGCAGTTTAGACAGCCAAGAGACCCAGTACTTCGGGCCA	TCRBV12-03/12-04*01	TCRBD01-01*01	TCRBJ02-05*01
												s3 CD8 Tcon Cells	2.94473e-05	1	CSASRSGHKITDTQYF	AGTGCCCATCCTGAAGACAGCAGCTTCTACATCTGCAGTGCTAGTCGGTCGGGACATAAAATCACAGATACGCAGTATTTTGGCCCA	TCRBV20-01*04	TCRBD01-01*01	TCRBJ02-03*01
												s3 CD8 Tcon Cells	2.94473e-05	1	CASSQQGWADGGYTF	GAGTCGCCCAGCCCCAACCAGACCTCTCTGTACTTCTGTGCCAGCAGTCAACAGGGGTGGGCCGACGGGGGCTACACCTTCGGTTCG	TCRBV27-01*01	TCRBD01-01*01	TCRBJ01-02*01
												s3 CD8 Tcon Cells	2.94473e-05	1	CASSLERNYGYTF	AAGATCCAGCCTGCAGAGCTTGAGGACTCGGCCGTGTATCTCTGTGCCAGCAGCTTAGAGCGGAACTATGGCTACACCTTCGGTTCG	TCRBV11	TCRBD02-01	TCRBJ01-02*01
												s3 CD8 Tcon Cells	2.94473e-05	1	CASSQEIGNTIYF	CACATCAATTCCCTGGAGCTTGGTGACTCTGCTGTGTATTTCTGTGCCAGCAGCCAAGAAATAGGAAACACCATATATTTTGGAGAG	TCRBV03-01/03-02*01	TCRBD02-01	TCRBJ01-03*01
												s3 CD8 Tcon Cells	2.94473e-05	1	CSARDNWYQETQYF	GTGACCAGTGCCCATCCTGAAGACAGCAGCTTCTACATCTGCAGTGCTAGAGATAATTGGTACCAAGAGACCCAGTACTTCGGGCCA	TCRBV20	unknown	TCRBJ02-05*01
												s3 CD8 Tcon Cells	2.94473e-05	1	CASSYSKGLWAQYF	NNNNTGTCGGCTGCTCCCTCCCAAACATCTGTGTACTTCTGTGCCAGCAGTTACTCGAAAGGATTATGGGCGCAGTATTTTGGCCCA	TCRBV06-02/06-03*01	unknown	TCRBJ02-03*01
												s3 CD8 Tcon Cells	2.94473e-05	1	CASSRGWGDTQYF	ACTGTGACATCGGCCCAAAAGAACCCGACAGCTTTCTATCTCTGTGCCAGTAGTAGGGGGTGGGGAGATACGCAGTATTTTGGCCCA	TCRBV19-01*01	unknown	TCRBJ02-03*01
												s3 CD8 Tcon Cells	2.94473e-05	1	CASSQDSAGVAGDTQYF	GCAGAACTGGAGGATTCTGGAGTTTATTTCTGTGCCAGCAGCCAAGATTCCGCGGGGGTAGCCGGAGATACGCAGTATTTTGGCCCA	TCRBV14-01*01	TCRBD02-01*01	TCRBJ02-03*01
												s3 CD8 Tcon Cells	2.94473e-05	1	CASSARKRGALLRDTQYF	GCCTCCTCCCAGACATCTGTATATTTCTGCGCCAGCAGTGCACGTAAGCGGGGGGCGCTTCTGCGAGATACGCAGTATTTTGGCCCA	TCRBV10-01	TCRBD02-01*01	TCRBJ02-03*01
												s3 CD8 Tcon Cells	2.94473e-05	1	CASSYSRWTADTQYF	NTGTCGGCTGCTCCCTCCCAGACATCTGTGTACTTCTGTGCCAGCAGTTACTCGCGTTGGACCGCAGATACGCAGTATTTTGGCCCA	TCRBV06-05*01	unknown	TCRBJ02-03*01
												s3 CD8 Tcon Cells	2.94473e-05	1	CATIDPGLGTDTQYF	CGCTCACCAGGCCTGGGGGACGCAGCCATGTACCTGTGTGCCACTATAGACCCTGGGTTAGGCACAGATACGCAGTATTTTGGCCCA	TCRBV15-01*02	unknown	TCRBJ02-03*01
												s3 CD8 Tcon Cells	2.94473e-05	1	CASSPDRGRGYTF	ACGATCCAGCGCACAGAGCAGGAGGACTCCGCCGTGTATCTCTGTGCCAGCAGCCCGGACAGGGGGCGCGGCTACACCTTCGGTTCG	TCRBV07-08*03	TCRBD01-01*01	TCRBJ01-02*01
												s3 CD8 Tcon Cells	2.94473e-05	1	CASSRTDTQYF	NCTCTCACTGTGACATCGGCCCAAAAGAACCCGACAGCTTTCTATCTCTGTGCCAGTAGTAGGACAGATACGCAGTATTTTGGCCCA	TCRBV19-01*01	unknown	TCRBJ02-03*01
												s3 CD8 Tcon Cells	2.94473e-05	1	CASSLTLGSGSVTDTQYF	GAGCGGGGGGACTCAGCCGTGTATCTCTGTGCCAGCAGCCTAACCCTGGGTAGCGGGTCTGTCACAGATACGCAGTATTTTGGCCCA	TCRBV07-03*01	TCRBD02-01	TCRBJ02-03*01
												s3 CD8 Tcon Cells	2.94473e-05	1	CASSYSWEVTDTQYF	NTGTCGGCTGCTCCCTCCCAGACATCTGTGTACTTCTGTGCCAGCAGTTACTCGTGGGAAGTCACAGATACGCAGTATTTTGGCCCA	TCRBV06-05*01	unknown	TCRBJ02-03*01
												s3 CD8 Tcon Cells	2.94473e-05	1	CASSQPGLAGSTDTQYF	CTGCAGCCAGAAGACTCAGCCCTGTATCTCTGCGCCAGCAGTCAACCGGGACTAGCGGGGTCCACAGATACGCAGTATTTTGGCCCA	TCRBV04-01*01	TCRBD02-01*01	TCRBJ02-03*01
												s3 CD8 Tcon Cells	2.94473e-05	1	CASSQSPAGLNYGYTF	TCCTCAGAACCGGGAGACACGGCACTGTATCTCTGCGCCAGCAGTCAATCCCCAGCCGGGCTCAACTATGGCTACACCTTCGGTTCG	TCRBV23-01*01	unknown	TCRBJ01-02*01
												s3 CD8 Tcon Cells	2.94473e-05	1	CASGGLAGLTDTQYF	NTGTCGGCTGCTCCCTCCCAGACATCTGTGTACTTCTGTGCCAGCGGAGGACTAGCGGGACTCACAGATACGCAGTATTTTGGCCCA	TCRBV06-05*01	TCRBD02-01*02	TCRBJ02-03*01
												s3 CD8 Tcon Cells	2.94473e-05	1	CASSHGGTDTQYF	CACCTACACACCCTGCAGCCAGAAGACTCGGCCCTGTATCTCTGCGCCAGCAGCCACGGGGGCACAGATACGCAGTATTTTGGCCCA	TCRBV04-03*01	TCRBD02-01*01	TCRBJ02-03*01
												s3 CD8 Tcon Cells	2.94473e-05	1	CASSRTDTQYF	NCTCTCACTGTGACATCGGCCCAAAAGAACCCGACAGCTTTCTATCTCTGTGCCAGTAGCCGCACAGATACGCAGTATTTTGGCCCA	TCRBV19-01*01	unknown	TCRBJ02-03*01
												s3 CD8 Tcon Cells	2.94473e-05	1	CASSKGPGQFSTDTQYF	GCTGCTCCCTCCCAAACATCTGTGTACTTCTGTGCCAGCAGTAAGGGGCCCGGACAGTTTAGCACAGATACGCAGTATTTTGGCCCA	TCRBV06-02/06-03*01	TCRBD01-01*01	TCRBJ02-03*01
												s3 CD8 Tcon Cells	2.94473e-05	1	CASSQIQGSTDTQYF	CACACCCTGCAGCCAGAAGACTCGGCCCTGTATCTCTGCGCCAGCAGCCAAATCCAGGGGAGCACAGATACGCAGTATTTTGGCCCA	TCRBV04-03*01	TCRBD01-01*01	TCRBJ02-03*01
												s3 CD8 Tcon Cells	2.94473e-05	1	CASSSRLAHSTDTQYF	TCGGCTGCTCCCTCCCAGACATCTGTGTACTTCTGTGCCAGCAGTTCACGACTAGCGCACAGCACAGATACGCAGTATTTTGGCCCA	TCRBV06-05*01	TCRBD02-01	TCRBJ02-03*01
												s3 CD8 Tcon Cells	2.94473e-05	1	CAWSVQGDYTDTQYF	AAGAAGCTCCTTCTCAGTGACTCTGGCTTCTATCTCTGTGCCTGGAGTGTACAAGGTGACTACACAGATACGCAGTATTTTGGCCCA	TCRBV30-01*01	TCRBD02-01	TCRBJ02-03*01
												s3 CD8 Tcon Cells	2.94473e-05	1	CASSNRLDTDTQYF	GTGACATCGGCCCAAAAGAACCCGACAGCTTTCTATCTCTGTGCCAGTAGTAATCGGCTAGACACAGATACGCAGTATTTTGGCCCA	TCRBV19-01*01	TCRBD02-01	TCRBJ02-03*01
												s3 CD8 Tcon Cells	2.94473e-05	1	CASSLPGRGKEKNTDTQYF	CTGGGGGACTCGGCCCTTTATCTTTGCGCCAGCAGCTTGCCGGGCAGGGGGAAGGAAAAAAACACAGATACGCAGTATTTTGGCCCA	TCRBV05-01*01	TCRBD01-01*01	TCRBJ02-03*01
												s3 CD8 Tcon Cells	2.94473e-05	1	CSVPRTSGTHTQYF	GTGACCAGTGCCCATCCTGAAGACAGCAGCTTCTACATCTGCAGTGTTCCCCGGACTAGCGGGACCCATACGCAGTATTTTGGCCCA	TCRBV20	TCRBD02-01*02	TCRBJ02-03*01
												s3 CD8 Tcon Cells	2.94473e-05	1	CAGFWAPGELFF	CTGACGATCCAGCGCACAGAGCAGGGGGACTCGGCCATGTATCTCTGTGCCGGTTTCTGGGCCCCCGGGGAGCTGTTTTTTGGAGAA	TCRBV07-09	TCRBD01-01*01	TCRBJ02-02*01
												s3 CD8 Tcon Cells	2.94473e-05	1	CASRTGTANTGELFF	GAGTCGCCCAGCCCCAACCAGACCTCTCTGCACTTCTGTGCCAGCAGGACCGGGACAGCGAACACCGGGGAGCTGTTTTTTGGAGAA	TCRBV27-01*01	TCRBD01-01*01	TCRBJ02-02*01
												s3 CD8 Tcon Cells	2.94473e-05	1	CATRRHGELFF	NNNNNNNNNNNNNTGTCGGCTGCTCCCTCCCAGACATCTGTGTACTTCTGTGCCACCCGTCGTCACGGGGAGCTGTTTTTTGGAGAA	TCRBV06-05*01	unknown	TCRBJ02-02*01
												s3 CD8 Tcon Cells	2.94473e-05	1	CASSRPTTDTQYF	AATGTGAACGCCTTGGAGCTGGACGACTCGGCCCTGTATCTCTGTGCCAGCAGCAGGCCGACCACAGATACGCAGTATTTTGGCCCA	TCRBV05-04*01	unknown	TCRBJ02-03*01
												s3 CD8 Tcon Cells	2.94473e-05	1	CASSLGDGAFF	NNNNTGAAGATCCAGCCCTCAGAACCCAGGGACTCAGCTGTGTACTTCTGTGCCAGCAGTCTGGGGGACGGAGCTTTCTTTGGACAA	TCRBV12-03/12-04*01	unknown	TCRBJ01-01*01
												s3 CD8 Tcon Cells	2.94473e-05	1	CSVRRLGRPEAFF	ACTGTGAGCAACATGAGCCCTGAAGACAGCAGCATATATCTCTGCAGCGTACGTAGACTCGGCCGGCCTGAAGCTTTCTTTGGACAA	TCRBV29-01	TCRBD02-01	TCRBJ01-01*01
												s3 CD8 Tcon Cells	2.94473e-05	1	CASTQTGGTEAFF	NNNNNNNTGTCGGCTGCTCCCTCCCAAACATCTGTGTACTTCTGTGCCAGCACTCAGACCGGCGGCACTGAAGCTTTCTTTGGACAA	TCRBV06	TCRBD02-01	TCRBJ01-01*01
												s3 CD8 Tcon Cells	2.94473e-05	1	CASSFRGDTEAFF	ATCCTGGAGTCGCCCAGCCCCAACCAGACCTCTCTGTACTTCTGTGCCAGCAGTTTCCGCGGGGACACTGAAGCTTTCTTTGGACAA	TCRBV27-01*01	TCRBD02-01*01	TCRBJ01-01*01
												s3 CD8 Tcon Cells	2.94473e-05	1	CASSPQSQVNTEAFF	CAGCAGGTAGTGCGAGGAGATTCGGCAGCTTATTTCTGTGCCAGCTCACCACAATCCCAGGTGAACACTGAAGCTTTCTTTGGACAA	TCRBV18-01*01	TCRBD01-01*01	TCRBJ01-01*01
												s3 CD8 Tcon Cells	2.94473e-05	1	CSAGFAGRMNTEAFF	ACCAGTGCCCATCCTGAAGACAGCAGCTTCTACATCTGCAGTGCTGGATTTGCGGGACGGATGAACACTGAAGCTTTCTTTGGACAA	TCRBV20	TCRBD02-01*02	TCRBJ01-01*01
												s3 CD8 Tcon Cells	2.94473e-05	1	CSLLGGNTEAFF	CTGACAGTGACCAGTGCCCATCCTGAAGACAGCAGCTTCTACATCTGCAGTCTACTAGGGGGGAACACTGAAGCTTTCTTTGGACAA	TCRBV20	TCRBD01-01*01	TCRBJ01-01*01
												s3 CD8 Tcon Cells	2.94473e-05	1	CASSAGQTTDTQYF	GTGAGCACCTTGGAGCTGGGGGACTCGGCCCTTTATCTTTGCGCCAGCAGCGCGGGACAAACCACAGATACGCAGTATTTTGGCCCA	TCRBV05-01*01	unknown	TCRBJ02-03*01
												s3 CD8 Tcon Cells	2.94473e-05	1	CASSPEEKGQYF	CTGAGGATCCAGCAGGTAGTGCGAGGAGATTCGGCAGCTTATTTCTGTGCCAGCTCACCAGAAGAGAAGGGGCAGTACTTCGGGCCG	TCRBV18-01*01	unknown	TCRBJ02-07*01
												s3 CD8 Tcon Cells	2.94473e-05	1	CASSRGGQGTTEAFF	AGCACCTTGGAGCTGGGGGACTCGGCCCTTTATCTTTGCGCCAGCAGCCGGGGCGGACAGGGGACAACTGAAGCTTTCTTTGGACAA	TCRBV05-01*01	TCRBD01-01*01	TCRBJ01-01*01
												s3 CD8 Tcon Cells	2.94473e-05	1	CAWSVSPQGLFEKLFF	AAGCTCCTTCTCAGTGACTCTGGCTTCTATCTCTGTGCCTGGAGTGTCTCCCCACAGGGGTTGTTTGAAAAACTGTTTTTTGGCAGT	TCRBV30-01*01	TCRBD01-01*01	TCRBJ01-04*01
												s3 CD8 Tcon Cells	2.94473e-05	1	CASSHQSDTDTQYF	ATCCAGCGCACAGAGCAGGAGGACTCCGCCGTGTATCTCTGTGCCAGCAGCCACCAGAGCGACACAGATACGCAGTATTTTGGCCCA	TCRBV07-08*03	TCRBD02-01	TCRBJ02-03*01
												s3 CD8 Tcon Cells	2.94473e-05	1	CASSLTKVPGQYF	ATTCTGGAGTCCGCCAGCACCAACCAGACATCTATGTACCTCTGTGCCAGCAGTCTAACTAAGGTCCCCGGGCAGTACTTCGGGCCG	TCRBV28-01*01	TCRBD02-01	TCRBJ02-07*01
												s3 CD8 Tcon Cells	2.94473e-05	1	CASSLSNSANYGYTF	CAGCGCACAGAGCAGGGGGACTCGGCCATGTATCTCTGTGCCAGCAGCCTTAGTAACTCCGCCAACTATGGCTACACCTTCGGTTCG	TCRBV07-09*01	TCRBD02-01	TCRBJ01-02*01
												s3 CD8 Tcon Cells	2.94473e-05	1	CASSWAPDNRGRDSPLHF	GAGCTGGGGGACTCGGCCCTTTATCTTTGCGCCAGCAGCTGGGCCCCAGATAACAGGGGAAGGGATTCACCCCTCCACTTTGGGAAC	TCRBV05-01*01	TCRBD01-01*01	TCRBJ01-06*02
												s3 CD8 Tcon Cells	2.94473e-05	1	CASSKFEGILLNGYTF	TCCACAAAGCTGGAGGACTCAGCCATGTACTTCTGTGCCAGCAGTAAGTTTGAGGGCATACTTCTAAACGGCTACACCTTCGGTTCG	TCRBV02-01	TCRBD02-01*02	TCRBJ01-02*01
												s3 CD8 Tcon Cells	2.94473e-05	1	CASSLGIGMVYGYTF	CAGCGCACAGAGCAGGGGGACTCGGCCATGTATCTCTGTGCCAGCAGCTTAGGGATAGGTATGGTTTACGGCTACACCTTCGGTTCG	TCRBV07-09*01	unknown	TCRBJ01-02*01
												s3 CD8 Tcon Cells	2.94473e-05	1	CASSDRYGYTF	NCTCTCACTGTGACATCGGCCCAAAAGAACCCGACAGCTTTCTATCTCTGTGCCAGTAGCGACAGATATGGCTACACCTTCGGTTCG	TCRBV19-01*01	TCRBD01-01*01	TCRBJ01-02*01
												s3 CD8 Tcon Cells	2.94473e-05	1	CASSQVFGHTNYGYTF	TCCCTGGAGCTTGGTGACTCTGCTGTGTATTTCTGTGCCAGCAGCCAAGTATTCGGGCACACCAACTATGGCTACACCTTCGGTTCG	TCRBV03-01/03-02*01	unknown	TCRBJ01-02*01
												s3 CD8 Tcon Cells	2.94473e-05	1	CASSPEGTRPEKLFF	CAGCAGGTAGTGCGAGGAGATTCGGCAGCTTATTTCTGTGCCAGCTCACCAGAGGGGACACGGCCTGAAAAACTGTTTTTTGGCAGT	TCRBV18-01*01	TCRBD01-01*01	TCRBJ01-04*01
												s3 CD8 Tcon Cells	2.94473e-05	1	CASSTRGIGDEKLFF	NTGTCGGCTGCTCCCTCCCAGACATCTGTGTACTTCTGTGCCAGCAGTACCAGGGGTATCGGAGATGAAAAACTGTTTTTTGGCAGT	TCRBV06-05*01	TCRBD01-01*01	TCRBJ01-04*01
												s3 CD8 Tcon Cells	2.94473e-05	1	CASSLQEINEKLFF	NNNNTGTCGGCTGCTCCCTCCCAAACATCTGTGTACTTCTGTGCCAGCAGCCTACAAGAAATTAATGAAAAACTGTTTTTTGGCAGT	TCRBV06-02*02	TCRBD01-01*01	TCRBJ01-04*01
												s3 CD8 Tcon Cells	2.94473e-05	1	CASSSRQGRSNEKLFF	CGCACAGAGCAGGAGGACTCCGCCGTGTATCTCTGTGCCAGCAGCTCCCGACAGGGAAGGAGCAATGAAAAACTGTTTTTTGGCAGT	TCRBV07-08*01	TCRBD01-01*01	TCRBJ01-04*01
												s3 CD8 Tcon Cells	2.94473e-05	1	CASSESTGGPQHF	ACTCTGGAGTCTGCTGCCTCCTCCCAGACATCTGTATATTTCTGCGCCAGCAGTGAGTCGACGGGGGGGCCCCAGCATTTTGGTGAT	TCRBV10-01*01	TCRBD02-01*01	TCRBJ01-05*01
												s3 CD8 Tcon Cells	2.94473e-05	1	CASSLMTSNQPQHF	NNNNTGTCGGCTGCTCCCTCCCAAACATCTGTGTACTTCTGTGCCAGCAGTTTAATGACTAGCAATCAGCCCCAGCATTTTGGTGAT	TCRBV06-02/06-03*01	unknown	TCRBJ01-05*01
												s3 CD8 Tcon Cells	2.94473e-05	1	CASSPQPGLMDYGYTF	CGCACAGAGCAGGAGGACTCGGCCGTGTATCTCTGTGCCAGCAGCCCTCAACCGGGACTGATGGACTATGGCTACACCTTCGGTTCG	TCRBV07-02	TCRBD02-01	TCRBJ01-02*01
												s3 CD8 Tcon Cells	2.94473e-05	1	CASAIGQDYGYTF	NNNNNNNTGTCGGCTGCTCCCTCCCAGACATCTGTGTACTTCTGTGCCAGCGCAATCGGTCAGGACTATGGCTACACCTTCGGTTCG	TCRBV06-05*01	TCRBD01-01*01	TCRBJ01-02*01
												s3 CD8 Tcon Cells	2.94473e-05	1	CASSLGQGYGYTF	NNNNNNNTGTCGGCTGCTCCCTCCCAAACATCTGTGTACTTCTGTGCCAGCAGCTTGGGACAGGGATATGGCTACACCTTCGGTTCG	TCRBV06-02*02	TCRBD01-01*01	TCRBJ01-02*01
												s3 CD8 Tcon Cells	2.94473e-05	1	CASSQDGAGYTF	CTGAAGGTGCAGCCTGCAGAACTGGAGGATTCTGGAGTTTATTTCTGTGCCAGCAGCCAAGACGGAGCCGGCTACACCTTCGGTTCG	TCRBV14-01*01	TCRBD02-01*02	TCRBJ01-02*01
												s3 CD8 Tcon Cells	2.94473e-05	1	CASIMKARREYF	NNNNNNNNNNTGTCGGCTGCTCCCTCCCAGACATCTGTGTACTTCTGTGCCAGCATTATGAAGGCGCGAAGGGAGTACTTCGGGCCG	TCRBV06-05*01	unknown	TCRBJ02-07*01
												s3 CD8 Tcon Cells	2.94473e-05	1	CASSFRTPGGEQYF	ATCCAGCCCTCAGAACCCAGGGACTCAGCTGTGTACTTCTGTGCCAGCAGTTTTCGGACACCTGGGGGGGAGCAGTACTTCGGGCCG	TCRBV12	TCRBD02-01*01	TCRBJ02-07*01
												s3 CD8 Tcon Cells	2.94473e-05	1	CASRAGLAVGYEQYF	NTGTCGGCTGCTCCCTCCCAAACATCTGTGTACTTCTGTGCCAGCAGAGCCGGACTAGCGGTTGGTTACGAGCAGTACTTCGGGCCG	TCRBV06	TCRBD02-01	TCRBJ02-07*01
												s3 CD8 Tcon Cells	2.94473e-05	1	CASSSDRGLYEQYF	CTGGAGTCGCCCAGCCCCAACCAGACCTCTCTGTACTTCTGTGCCAGCAGTTCGGACAGGGGCCTCTACGAGCAGTACTTCGGGCCG	TCRBV27-01*01	TCRBD01-01*01	TCRBJ02-07*01
												s3 CD8 Tcon Cells	2.94473e-05	1	CASSYSLLGSGYEQYF	TCGGCTGCTCCCTCCCAGACATCTGTGTACTTCTGTGCCAGCAGTTACTCCCTTCTGGGTTCTGGCTACGAGCAGTACTTCGGGCCG	TCRBV06-05*01	unknown	TCRBJ02-07*01
												s3 CD8 Tcon Cells	2.94473e-05	1	CSVDRGDSYEQYF	ACTGTGAGCAACATGAGCCCTGAAGACAGCAGCATATATCTCTGCAGCGTTGACAGGGGTGATTCCTACGAGCAGTACTTCGGGCCG	TCRBV29-01	TCRBD01-01*01	TCRBJ02-07*01
												s3 CD8 Tcon Cells	2.94473e-05	1	CASSLVAGQGSYEQYF	CCCTCAGAACCCAGGGACTCAGCTGTGTACTTCTGTGCCAGCAGTTTAGTGGCAGGGCAGGGGTCCTACGAGCAGTACTTCGGGCCG	TCRBV12	TCRBD01-01*01	TCRBJ02-07*01
												s3 CD8 Tcon Cells	2.94473e-05	1	CASTQRLMSGVLSYEQYF	CAGCCAGAAGACTCGGCCCTGTATCTCTGCGCCAGCACCCAACGCTTGATGAGCGGGGTCCTCTCCTACGAGCAGTACTTCGGGCCG	TCRBV04	TCRBD02-01*01	TCRBJ02-07*01
												s3 CD8 Tcon Cells	2.94473e-05	1	CALYGRASYEQYF	AGTTCTAAGAAGCTCCTTCTCAGTGACTCTGGCTTCTATCTCTGTGCCCTGTACGGCAGGGCCTCCTACGAGCAGTACTTCGGGCCG	TCRBV30-01	TCRBD01-01*01	TCRBJ02-07*01
												s3 CD8 Tcon Cells	2.94473e-05	1	CSASRRGFPYEQYF	GTGACCAGTGCCCATCCTGAAGACAGCAGCTTCTACATCTGCAGTGCTAGCCGAAGGGGGTTTCCCTACGAGCAGTACTTCGGGCCG	TCRBV20	TCRBD01-01*01	TCRBJ02-07*01
												s3 CD8 Tcon Cells	2.94473e-05	1	CSARRDRETYEQYF	GTGACCAGTGCCCATCCTGAAGACAGCAGCTTCTACATCTGCAGTGCTAGACGGGACAGAGAAACCTACGAGCAGTACTTCGGGCCG	TCRBV20	TCRBD01-01*01	TCRBJ02-07*01
												s3 CD8 Tcon Cells	2.94473e-05	1	CASSQVLGDYEQYF	CTACACACCCTGCAGCCAGAAGACTCGGCCCTGTATCTCTGTGCCAGCAGCCAAGTTCTGGGGGACTACGAGCAGTACTTCGGGCCG	TCRBV04-02*01	unknown	TCRBJ02-07*01
												s3 CD8 Tcon Cells	2.94473e-05	1	CASSFKVNYEQYF	AAGATCCAGCGCACAGAGCAGGGGGACTCGGCCATGTATCTCTGTGCCAGCAGCTTTAAAGTGAACTACGAGCAGTACTTCGGGCCG	TCRBV07-09*01	unknown	TCRBJ02-07*01
												s3 CD8 Tcon Cells	2.94473e-05	1	CASSLFTAGHEQYF	CTGGAGTCGCCCAGCCCCAACCAGACCTCTCTGTACTTCTGTGCCAGCAGTTTATTTACAGCTGGACACGAGCAGTACTTCGGGCCG	TCRBV27-01*01	unknown	TCRBJ02-07*01
												s3 CD8 Tcon Cells	2.94473e-05	1	CASTQGNEQYF	NNNNNNNNNNNNNTGTCGGCTGCTCCCTCCCAGACATCTGTGTACTTCTGTGCCAGCACCCAGGGGAACGAGCAGTACTTCGGGCCG	TCRBV06-05*01	TCRBD01-01*01	TCRBJ02-07*01
												s3 CD8 Tcon Cells	2.94473e-05	1	CASRQGPVLREQYF	CTGGAGTCGCCCAGCCCCAACCAGACCTCTCTGTACTTCTGTGCCAGCAGACAGGGCCCCGTTCTACGAGAGCAGTACTTCGGGCCG	TCRBV27-01*01	TCRBD01-01*01	TCRBJ02-07*01
												s3 CD8 Tcon Cells	2.94473e-05	1	CASSYGRDQEQYF	ACTGTGACATCGGCCCAAAAGAACCCGACAGCTTTCTATCTCTGTGCCAGTAGCTACGGACGGGACCAAGAGCAGTACTTCGGGCCG	TCRBV19-01*01	unknown	TCRBJ02-07*01
												s3 CD8 Tcon Cells	2.94473e-05	1	CASSPRQVGNTIYF	ATCCAGCGCACAGAGCAGGGGGACTCGGCCATGTATCTCTGTGCCAGCAGCCCCCGACAGGTTGGAAACACCATATATTTTGGAGAG	TCRBV07-09*01	TCRBD01-01*01	TCRBJ01-03*01
												s3 CD8 Tcon Cells	2.94473e-05	1	CSVEGPDGNTIYF	ACTGTGAGCAACATGAGCCCTGAAGACAGCAGCATATATCTCTGCAGCGTTGAAGGCCCAGACGGAAACACCATATATTTTGGAGAG	TCRBV29-01	unknown	TCRBJ01-03*01
												s3 CD8 Tcon Cells	2.94473e-05	1	CASSRPSNTIYF	NNNNNNNNNNTGTCGGCTGCTCCCTCCCAAACATCTGTGTACTTCTGTGCCAGCAGCCGGCCTTCAAACACCATATATTTTGGAGAG	TCRBV06-02*02	TCRBD01-01*01	TCRBJ01-03*01
												s3 CD8 Tcon Cells	2.94473e-05	1	CASSMLGVPGTSSGANVLTF	AACCCGACAGCTTTCTATCTCTGTGCCAGTAGTATGCTGGGAGTTCCGGGGACGAGCTCTGGGGCCAACGTCCTGACTTTCGGGGCC	TCRBV19-01*01	unknown	TCRBJ02-06*01
												s3 CD8 Tcon Cells	2.94473e-05	1	CASRLAKNIQYF	NTGAAGATCCAGCCCTCAGAACCCAGGGACTCAGCTGTGTACTTCTGTGCCAGCAGACTAGCCAAAAACATTCAGTACTTCGGCGCC	TCRBV12-03/12-04*01	TCRBD02-01	TCRBJ02-04*01
												s3 CD8 Tcon Cells	2.94473e-05	1	CASSQRTGSYNSPLHF	ACCCTGCAGCCAGAAGACTCGGCCCTGTATCTCTGCGCCAGCAGCCAACGGACAGGCTCCTATAATTCACCCCTCCACTTTGGGAAC	TCRBV04-03*01	TCRBD01-01*01	TCRBJ01-06*02
												s3 CD8 Tcon Cells	2.94473e-05	1	CASSDDPGPTDTQYF	AGCACCTTGGAGCTGGGGGACTCGGCCCTTTATCTTTGCGCCAGCAGCGATGACCCGGGACCAACAGATACGCAGTATTTTGGCCCA	TCRBV05-01*01	unknown	TCRBJ02-03*01
												s3 CD8 Tcon Cells	2.94473e-05	1	CASRSIGGARVEQFF	NTGTCGGCTGCTCCCTCCCAGACATCTGTGTACTTCTGTGCCAGTAGAAGCATCGGGGGGGCCAGGGTTGAGCAGTTCTTCGGGCCA	TCRBV06-05*01	TCRBD02-01*01	TCRBJ02-01*01
												s3 CD8 Tcon Cells	2.94473e-05	1	CASSLRIGGDEQFF	NNNNTGTCGGCTGCTCCCTCCCAAACATCTGTGTACTTCTGTGCCAGCAGTTTGAGGATCGGGGGGGATGAGCAGTTCTTCGGGCCA	TCRBV06-02/06-03*01	TCRBD02-01*01	TCRBJ02-01*01
												s3 CD8 Tcon Cells	2.94473e-05	1	CSVVAGSHEQFF	CTGACTGTGAGCAACATGAGCCCTGAAGACAGCAGCATATATCTCTGCAGCGTTGTGGCTGGGAGTCATGAGCAGTTCTTCGGGCCA	TCRBV29-01	TCRBD02-01*02	TCRBJ02-01*01
												s3 CD8 Tcon Cells	2.94473e-05	1	CASSRSEGGNEQFF	NNNNTGTCGGCTGCTCCCTCCCAGACATCTGTGTACTTCTGTGCCAGCAGCCGCAGCGAAGGGGGGAATGAGCAGTTCTTCGGGCCA	TCRBV06-05*01	unknown	TCRBJ02-01*01
												s3 CD8 Tcon Cells	2.94473e-05	1	CASSEEGNTQYF	CTGAAGATCCGGTCCACAAAGCTGGAGGACTCAGCCATGTACTTCTGTGCCAGCAGTGAAGAGGGAAATACGCAGTATTTTGGCCCA	TCRBV02-01	unknown	TCRBJ02-03*01
												s3 CD8 Tcon Cells	2.94473e-05	1	CASSLLGQVINEQFF	NTGTCGGCTGCTCCCTCCCAAACATCTGTGTACTTCTGTGCCAGCAGCCTCCTGGGACAGGTTATCAATGAGCAGTTCTTCGGGCCA	TCRBV06-02*02	TCRBD01-01*01	TCRBJ02-01*01
												s3 CD8 Tcon Cells	2.94473e-05	1	CASSQGIDPDKGKYF	CACACCCTGCAGCCAGAAGACTCGGCCCTGTATCTCTGTGCCAGCAGCCAAGGGATAGACCCGGACAAGGGGAAGTATTTTGGCCCA	TCRBV04-02*01	TCRBD01-01*01	TCRBJ02-03*01
												s3 CD8 Tcon Cells	2.94473e-05	1	CAWSRKGLAGGEQYF	AAGAAGCTCCTTCTCAGTGACTCTGGCTTCTATCTCTGTGCCTGGAGCCGAAAGGGACTAGCGGGAGGGGAGCAGTACTTCGGGCCG	TCRBV30-01*01	TCRBD02-01*02	TCRBJ02-07*01
												s3 CD8 Tcon Cells	2.94473e-05	1	CASSDVFGGGEQYF	NNNNTGTCGGCTGCTCCCTCCCAGACATCTGTGTACTTCTGTGCCAGCAGCGATGTGTTCGGGGGTGGGGAGCAGTACTTCGGGCCG	TCRBV06-05*01	TCRBD02-01*01	TCRBJ02-07*01
												s3 CD8 Tcon Cells	2.94473e-05	1	CGGGGGSRNEQFF	ACAGTGACCAGTGCCCATCCTGAAGACAGCAGCTTCTACATCTGCGGGGGTGGAGGGGGATCTCGCAATGAGCAGTTCTTCGGGCCA	TCRBV20	unknown	TCRBJ02-01*01
												s3 CD8 Tcon Cells	2.94473e-05	1	CASSLFPSNEQFF	ATTCTGGAGTCCGCCAGCACCAACCAGACATCTATGTACCTCTGTGCCAGCAGTTTATTTCCCAGCAATGAGCAGTTCTTCGGGCCA	TCRBV28-01*01	TCRBD01-01*01	TCRBJ02-01*01
												s3 CD8 Tcon Cells	2.94473e-05	1	CASSTGTGGYNEQFF	AGCTCCTTGGAGCTGGGGGACTCAGCCCTGTACTTCTGTGCCAGCAGCACCGGGACAGGGGGCTACAATGAGCAGTTCTTCGGGCCA	TCRBV13-01*01	TCRBD01-01*01	TCRBJ02-01*01
												s3 CD8 Tcon Cells	2.94473e-05	1	CASSQGWKRGVSYNEQFF	GAGCTTGGTGACTCTGCTGTGTATTTCTGTGCCAGCAGCCAAGGGTGGAAGCGGGGTGTCTCCTACAATGAGCAGTTCTTCGGGCCA	TCRBV03-01/03-02*01	TCRBD02-01*01	TCRBJ02-01*01
												s3 CD8 Tcon Cells	2.94473e-05	1	CASSQILQGSGELFF	CTGTCCTCAGAACCGGGAGACACGGCACTGTATCTCTGCGCCAGCAGTCAAATATTACAGGGCTCCGGGGAGCTGTTTTTTGGAGAA	TCRBV23-01*01	TCRBD01-01*01	TCRBJ02-02*01
												s3 CD8 Tcon Cells	2.94473e-05	1	CSVDREGGVTYNEQFF	AACATGAGCCCTGAAGACAGCAGCATATATCTCTGCAGCGTTGACAGGGAAGGCGGTGTTACCTACAATGAGCAGTTCTTCGGGCCA	TCRBV29-01	TCRBD01-01*01	TCRBJ02-01*01
												s3 CD8 Tcon Cells	2.94473e-05	1	CASSHPRDVKGTYNEQFF	GCTCCCTCCCAAACATCTGTGTACTTCTGTGCCAGCAGTCACCCTAGGGACGTGAAGGGGACCTACAATGAGCAGTTCTTCGGGCCA	TCRBV06-02/06-03*01	unknown	TCRBJ02-01*01
												s3 CD8 Tcon Cells	2.94473e-05	1	CASSLNTYNEQFF	AAGATCCAGCGCACAGAGCAGGGGGACTCGGCCATGTATCTCTGTGCCAGCAGCTTAAACACCTACAATGAGCAGTTCTTCGGGCCA	TCRBV07-09*01	TCRBD01-01*01	TCRBJ02-01*01
												s3 CD8 Tcon Cells	2.94473e-05	1	CASSFMPGTYNEQFF	NTGTCGGCTGCTCCCTCCCAAACATCTGTGTACTTCTGTGCCAGCAGTTTCATGCCGGGAACCTACAATGAGCAGTTCTTCGGGCCA	TCRBV06-02/06-03*01	TCRBD02-01*02	TCRBJ02-01*01
												s3 CD8 Tcon Cells	2.94473e-05	1	CASGLGTDSSNYNEQFF	TCAGAACCCAGGGACTCAGCTGTGTATTTTTGTGCTAGTGGTTTGGGAACAGACAGCAGTAACTACAATGAGCAGTTCTTCGGGCCA	TCRBV12-05*01	TCRBD01-01*01	TCRBJ02-01*01
												s3 CD8 Tcon Cells	2.94473e-05	1	CASSYRAGELFF	NNNNNNNNNNTGTCGGCTGCTCCCTCCCAGACATCTGTGTACTTCTGTGCCAGCAGTTACAGGGCCGGGGAGCTGTTTTTTGGAGAA	TCRBV06-05*01	unknown	TCRBJ02-02*01
												s3 CD8 Tcon Cells	2.94473e-05	1	CASSLYAGELFF	CTGATCCTGGAGTCGCCCAGCCCCAACCAGACCTCTCTGTACTTCTGTGCCAGCAGTTTATACGCCGGGGAGCTGTTTTTTGGAGAA	TCRBV27-01*01	unknown	TCRBJ02-02*01
												s3 CD8 Tcon Cells	2.94473e-05	1	CASSLDLGIGEQYF	ATTCAGCGCACAGAGCAGGAGGACTCGGCCGTGTATCTCTGTGCCAGCAGCTTAGATCTGGGTATCGGCGAGCAGTACTTCGGGCCG	TCRBV07-02	unknown	TCRBJ02-07*01
												s3 CD8 Tcon Cells	2.94473e-05	1	CASSSSGGGYTF	CTGACGATCCAGCGCACAGAGCAGGAGGACTCGGCCGTGTATCTCTGTGCCAGCAGTTCGTCAGGGGGGGGCTACACCTTCGGTTCG	TCRBV07-02	TCRBD01-01*01	TCRBJ01-02*01
												s3 CD8 Tcon Cells	2.94473e-05	1	CATGRGRDGYTF	CTGATTCTGGAGTCCGCCAGCACCAACCAGACATCTATGTACCTCTGTGCCACCGGTCGGGGGCGCGATGGCTACACCTTCGGTTCG	TCRBV28-01*01	unknown	TCRBJ01-02*01
												s3 CD8 Tcon Cells	2.94473e-05	1	CASSQTPVVGTLGNNEQFF	CCAGAAGACTCAGCCCTGTATCTCTGCGCCAGCAGCCAAACACCGGTCGTGGGGACCCTCGGAAACAATGAGCAGTTCTTCGGGCCA	TCRBV04-01*01	unknown	TCRBJ02-01*01
												s3 CD8 Tcon Cells	2.94473e-05	1	CASSMVRTNDEQFF	GTGACATCGGCCCAAAAGAACCCGACAGCTTTCTATCTCTGTGCCAGTAGTATGGTCCGGACTAATGACGAGCAGTTCTTCGGGCCA	TCRBV19-01*01	TCRBD02-01	TCRBJ02-01*01
												s3 CD8 Tcon Cells	2.94473e-05	1	CAWSPGVATQYF	CTGAGTTCTAAGAAGCTCCTTCTCAGTGACTCTGGCTTCTATCTCTGTGCCTGGAGCCCCGGGGTGGCGACCCAGTACTTCGGGCCA	TCRBV30-01*01	TCRBD02-01*01	TCRBJ02-05*01
												s3 CD8 Tcon Cells	2.94473e-05	1	CASSYSGRGRETQYF	NTGTCGGCTGCTCCCTCCCAGACATCTGTGTACTTCTGTGCCAGCAGTTACTCGGGGCGGGGGCGGGAGACCCAGTACTTCGGGCCA	TCRBV06-05*01	TCRBD02-01*01	TCRBJ02-05*01
												s3 CD8 Tcon Cells	2.94473e-05	1	CASSQGLAGRETQYF	CACACCCTGCAGCCAGAAGACTCGGCCCTGTATCTCTGCGCCAGCAGCCAGGGATTAGCGGGAAGAGAGACCCAGTACTTCGGGCCA	TCRBV04-03*01	TCRBD02-01*02	TCRBJ02-05*01
												s3 CD8 Tcon Cells	2.94473e-05	1	CSAKRGAGNTGELFF	ACCAGTGCCCATCCTGAAGACAGCAGCTTCTACATCTGCAGTGCCAAAAGGGGGGCAGGGAACACCGGGGAGCTGTTTTTTGGAGAA	TCRBV20	unknown	TCRBJ02-02*01
												s3 CD8 Tcon Cells	2.94473e-05	1	CASSPAGREYTGELFF	TCGGCTGCTCCCTCCCAGACATCTGTGTACTTCTGTGCCAGCAGCCCCGCGGGGCGGGAATACACCGGGGAGCTGTTTTTTGGAGAA	TCRBV06	TCRBD02-01	TCRBJ02-02*01
												s3 CD8 Tcon Cells	2.94473e-05	1	CASSQVWRGRQETQYF	CCTGCAGAACTGGAGGATTCTGGAGTTTATTTCTGTGCCAGCAGCCAAGTTTGGCGGGGCCGGCAAGAGACCCAGTACTTCGGGCCA	TCRBV14-01*01	TCRBD02-01*01	TCRBJ02-05*01
												s3 CD8 Tcon Cells	2.94473e-05	1	CASRGMGGQETQYF	GTGACATCGGCCCAAAAGAACCCGACAGCTTTCTATCTCTGTGCCAGTAGGGGAATGGGGGGCCAAGAGACCCAGTACTTCGGGCCA	TCRBV19-01*01	TCRBD02-01*01	TCRBJ02-05*01
												s3 CD8 Tcon Cells	2.94473e-05	1	CASRAVQGSQETQYF	CAGCCTGCAGAGCTTGAGGACTCGGCCGTGTATCTCTGTGCCAGCAGGGCAGTTCAGGGTTCACAAGAGACCCAGTACTTCGGGCCA	TCRBV11	TCRBD01-01*01	TCRBJ02-05*01
												s3 CD8 Tcon Cells	2.94473e-05	1	CASRPAQETQYF	NNNNNNNNNNTGTCGGCTGCTCCCTCCCAGACATCTGTGTACTTCTGTGCCAGCAGGCCAGCACAAGAGACCCAGTACTTCGGGCCA	TCRBV06-05*01	unknown	TCRBJ02-05*01
												s3 CD8 Tcon Cells	2.94473e-05	1	CASSYRPSGRSRGSRYTQYF	TCCCAAACATCTGTGTACTTCTGTGCCAGCAGTTACAGGCCCTCGGGTAGGAGCAGAGGGTCCCGCTATACGCAGTATTTTGGCCCA	TCRBV06-02/06-03*01	TCRBD02-01*02	TCRBJ02-03*01
												s3 CD8 Tcon Cells	2.94473e-05	1	CASRQLAGGADTQYF	ACATCGGCCCAAAAGAACCCGACAGCTTTCTATCTCTGTGCCAGTAGACAACTAGCGGGGGGAGCGGATACGCAGTATTTTGGCCCA	TCRBV19-01*01	TCRBD02-01*01	TCRBJ02-03*01
												s3 CD8 Tcon Cells	2.94473e-05	1	CASRPGPAVDTQYF	ATCCAGCCCTCAGAACCCAGGGACTCAGCTGTGTACTTCTGTGCCAGCAGACCGGGACCCGCGGTAGATACGCAGTATTTTGGCCCA	TCRBV12	unknown	TCRBJ02-03*01
												s3 CD8 Tcon Cells	2.94473e-05	1	CASSAQEPGLAGTSGDTQYF	TCCCAGACATCTGTATATTTCTGCGCCAGCAGCGCCCAGGAACCGGGACTAGCGGGGACCTCTGGAGATACGCAGTATTTTGGCCCA	TCRBV10-01	TCRBD02-01*01	TCRBJ02-03*01
												s3 CD8 Tcon Cells	2.94473e-05	1	CASSLRQLGLAGQTGDTQYF	GAGGACTCCGCCGTGTATCTCTGTGCCAGCAGCTTACGACAGCTGGGACTAGCGGGGCAGACAGGAGATACGCAGTATTTTGGCCCA	TCRBV07-08	TCRBD02-01*01	TCRBJ02-03*01
												s3 CD8 Tcon Cells	2.94473e-05	1	CSARGAGGVSNTGELFF	GCCCATCCTGAAGACAGCAGCTTCTACATCTGCAGTGCTAGAGGTGCAGGGGGAGTATCGAACACCGGGGAGCTGTTTTTTGGAGAA	TCRBV20	TCRBD01-01*01	TCRBJ02-02*01
												s3 CD8 Tcon Cells	2.94473e-05	1	CASSFSNTGELFF	ATCCTGGAGTCGCCCAGCCCCAACCAGACCTCTCTGTACTTCTGTGCCAGCAGTTTCTCGAACACCGGGGAGCTGTTTTTTGGAGAA	TCRBV27-01*01	TCRBD02-01	TCRBJ02-02*01
												s3 CD8 Tcon Cells	2.94473e-05	1	CASSFGDRVSEQYF	CTGGAGTCGCCCAGACCCAACCAGACCTCTCTGTACTTCTGTGCCAGCAGCTTCGGGGACAGGGTTTCCGAGCAGTACTTCGGGCCG	TCRBV27-01*01	TCRBD01-01*01	TCRBJ02-07*01
												s3 CD8 Tcon Cells	2.94473e-05	1	CASSLGTSGSDTQYF	AGCACCTTGGAGCTGGGGGACTCGGCCCTTTATCTTTGCGCCAGCAGCTTGGGGACTAGCGGTTCAGATACGCAGTATTTTGGCCCA	TCRBV05-01*01	TCRBD02-01	TCRBJ02-03*01
												s3 CD8 Tcon Cells	2.94473e-05	1	CASSSAGGSDTQYF	ATCCAGCCCTCAGAACCCAGGGACTCAGCTGTGTACTTCTGTGCCAGCAGTTCGGCGGGAGGATCAGATACGCAGTATTTTGGCCCA	TCRBV12	TCRBD02-01*02	TCRBJ02-03*01
												s3 CD8 Tcon Cells	2.94473e-05	1	CSAWRGGFADTQYF	GTGACCAGTGCCCATCCTGAAGACAGCAGCTTCTACATCTGCAGTGCCTGGCGGGGGGGGTTTGCAGATACGCAGTATTTTGGCCCA	TCRBV20	TCRBD02-01*01	TCRBJ02-03*01
												s3 CD8 Tcon Cells	2.94473e-05	1	CASSQDWNGRAAAFF	AATTCCCTGGAGCTTGGTGACTCTGCTGTGTATTTCTGTGCCAGCAGCCAAGATTGGAACGGTCGAGCAGCGGCTTTCTTTGGACAA	TCRBV03-01/03-02*01	TCRBD02-01	TCRBJ01-01*01
												s3 CD8 Tcon Cells	2.94473e-05	1	CASSLFTDTQYF	CTGACGATTCAGCGCACAGAGCAGGAGGACTCGGCCGTGTATCTCTGTGCCAGCAGCTTATTCACAGATACGCAGTATTTTGGCCCA	TCRBV07-02	unknown	TCRBJ02-03*01
												s3 CD8 Tcon Cells	2.94473e-05	1	CASSSGLAGGTDTQYF	CGCACAGAGCGGGGGGACTCAGCCGTGTATCTCTGTGCCAGCAGCTCCGGACTAGCGGGGGGCACAGATACGCAGTATTTTGGCCCA	TCRBV07-03*01	TCRBD02-01*01	TCRBJ02-03*01
												s3 CD8 Tcon Cells	2.94473e-05	1	CASRLLAGTDTQYF	ATCCGGTCCACAAAGCTGGAGGACTCAGCCATGTACTTCTGTGCCAGCAGGTTACTAGCGGGCACAGATACGCAGTATTTTGGCCCA	TCRBV02-01	TCRBD02-01	TCRBJ02-03*01
												s3 CD8 Tcon Cells	2.94473e-05	1	CSAGGAGYAFF	ACTCTGACAGTGACCAGTGCCCATCCTGAAGACAGCAGCTTCTACATCTGCAGTGCTGGGGGGGCGGGATACGCTTTCTTTGGACAA	TCRBV20-01	TCRBD02-01*01	TCRBJ01-01*01
												s3 CD8 Tcon Cells	2.94473e-05	1	CARSLADFSLYEQYF	AGCGCACAGAGCAAGGGCGACTCGGCTGTGTATCTCTGTGCCAGAAGCTTAGCGGACTTCTCCCTTTACGAGCAGTACTTCGGGCCG	TCRBV07-05*01	TCRBD02-01	TCRBJ02-07*01
												s3 CD8 Tcon Cells	2.94473e-05	1	CAGNEGLRTDTQYF	ATCCAGCCCTCAGAACCCAGGGACTCAGCTGTGTACTTCTGTGCCGGAAATGAGGGGCTTCGCACAGATACGCAGTATTTTGGCCCA	TCRBV12	unknown	TCRBJ02-03*01
												s3 CD8 Tcon Cells	2.94473e-05	1	CASSSQGGSTDTQYF	CAGCGCACAGAGCGGGGGGACTCAGCCGTGTATCTCTGTGCCAGCAGCTCCCAGGGGGGTAGCACAGATACGCAGTATTTTGGCCCA	TCRBV07-03*01	TCRBD01-01*01	TCRBJ02-03*01
												s3 CD8 Tcon Cells	2.94473e-05	1	CASSLTGPGQSTDTQYF	ACAGAGCGGGGGGACTCAGCCGTGTATCTCTGTGCCAGCAGCTTAACGGGGCCGGGACAGAGCACAGATACGCAGTATTTTGGCCCA	TCRBV07-03*01	TCRBD01-01*01	TCRBJ02-03*01
												s3 CD8 Tcon Cells	2.94473e-05	1	CASSYVSLAATDTQYF	TCGGCTGCTCCCTCCCAGACATCTGTGTACTTCTGTGCCAGCAGTTACGTATCACTAGCAGCCACAGATACGCAGTATTTTGGCCCA	TCRBV06-05*01	TCRBD02-01	TCRBJ02-03*01
												s3 CD8 Tcon Cells	2.94473e-05	1	CAWSYTDTQYF	ATCCTGAGTTCTAAGAAGCTCCTTCTCAGTGACTCTGGCTTCTATCTCTGTGCCTGGAGCTACACAGATACGCAGTATTTTGGCCCA	TCRBV30-01*01	TCRBD02-01	TCRBJ02-03*01
												s3 CD8 Tcon Cells	2.94473e-05	1	CASSLASGGAYTDTQYF	ACAGAGCAGGAGGACTCGGCCGTGTATCTCTGTGCCAGCAGCTTAGCCAGCGGGGGGGCCTACACAGATACGCAGTATTTTGGCCCA	TCRBV07-02	TCRBD02-01*01	TCRBJ02-03*01
												s3 CD8 Tcon Cells	2.94473e-05	1	CASSARGQAGDTDTQYF	ACAGAGCGGGGGGACTCAGCCGTGTATCTCTGTGCCAGCAGCGCCCGGGGCCAAGCGGGAGACACAGATACGCAGTATTTTGGCCCA	TCRBV07-03*01	TCRBD02-01*02	TCRBJ02-03*01
												s3 CD8 Tcon Cells	2.94473e-05	1	CASRELAGNTDTQYF	GAGTCCGCCAGCACCAACCAGACATCTATGTACCTCTGTGCCAGCAGGGAACTAGCGGGAAACACAGATACGCAGTATTTTGGCCCA	TCRBV28-01*01	TCRBD02-01*02	TCRBJ02-03*01
												s3 CD8 Tcon Cells	2.94473e-05	1	CASSESRAGDQDTQYF	TCTGCCAGGCCCTCACATACCTCTCAGTACCTCTGTGCCAGCAGTGAATCTCGAGCGGGGGACCAAGATACGCAGTATTTTGGCCCA	TCRBV25-01*01	TCRBD02-01*01	TCRBJ02-03*01
												s3 CD8 Tcon Cells	2.94473e-05	1	CASSQRQGVNTQYF	NNNNTGTCGGCTGCTCCCTCCCAGACATCTGTGTACTTCTGTGCCAGCAGCCAACGACAGGGGGTTAATACGCAGTATTTTGGCCCA	TCRBV06-05*01	TCRBD01-01*01	TCRBJ02-03*01
												s3 CD8 Tcon Cells	2.94473e-05	1	CASSYVAGLGELFF	NNNNTGTCGGCTGCTCCCTCCCAGACATCTGTGTACTTCTGTGCCAGCAGTTACGTTGCGGGACTCGGGGAGCTGTTTTTTGGAGAA	TCRBV06-05*01	TCRBD02-01	TCRBJ02-02*01
												s3 CD8 Tcon Cells	2.94473e-05	1	CASSGQGRTGELFF	ATCCAGCCCTCAGAACCCAGGGACTCAGCTGTGTACTTCTGTGCCAGCAGCGGACAGGGTCGCACCGGGGAGCTGTTTTTTGGAGAA	TCRBV12	TCRBD01-01*01	TCRBJ02-02*01
												s3 CD8 Tcon Cells	2.94473e-05	1	CASSPRGREGYTGELFF	ACAGAGCGGGGGGACTCAGCCGTGTATCTCTGTGCCAGCAGCCCCCGGGGGCGGGAGGGGTACACCGGGGAGCTGTTTTTTGGAGAA	TCRBV07-03*01	TCRBD02-01*02	TCRBJ02-02*01
												s3 CD8 Tcon Cells	2.94473e-05	1	CASLAGGRLNTGELFF	TCGGCCCAAAAGAACCCGACAGCTTTCTATCTCTGTGCCAGTTTAGCGGGGGGTAGATTGAACACCGGGGAGCTGTTTTTTGGAGAA	TCRBV19-01*01	TCRBD02-01*01	TCRBJ02-02*01
												s3 CD8 Tcon Cells	2.94473e-05	1	CASSYPTGTNTGELFF	TCGGCTGCTCCCTCCCAAACATCTGTGTACTTCTGTGCCAGCAGTTATCCGACAGGGACGAACACCGGGGAGCTGTTTTTTGGAGAA	TCRBV06-02/06-03*01	TCRBD01-01*01	TCRBJ02-02*01
												s3 CD8 Tcon Cells	2.94473e-05	1	CASSLPGQGVSWAFF	CAGCCCTCAGAACCCAGGGACTCAGCTGTGTACTTCTGTGCCAGCAGTCTACCGGGACAGGGGGTTTCTTGGGCTTTCTTTGGACAA	TCRBV12	TCRBD01-01*01	TCRBJ01-01*01
												s3 CD8 Tcon Cells	2.94473e-05	1	CASSQDIGRGAEAFF	CACACCCTGCAGCCAGAAGACTCGGCCCTGTATCTCTGCGCCAGCAGCCAAGATATAGGCAGGGGAGCTGAAGCTTTCTTTGGACAA	TCRBV04-03*01	TCRBD01-01*01	TCRBJ01-01*01
												s3 CD8 Tcon Cells	2.94473e-05	1	CASSAGTGVTEAFF	ATCCAGCGCACAGAGCAGGGGGACTCGGCCATGTATCTCTGTGCCAGCAGCGCCGGGACAGGGGTGACTGAAGCTTTCTTTGGACAA	TCRBV07-09*01	TCRBD01-01*01	TCRBJ01-01*01
												s3 CD8 Tcon Cells	2.94473e-05	1	CSARTGGAFRTEAFF	ACCAGTGCCCATCCTGAAGACAGCAGCTTCTACATCTGCAGTGCTAGGACAGGGGGTGCGTTTAGGACTGAAGCTTTCTTTGGACAA	TCRBV20	TCRBD01-01*01	TCRBJ01-01*01
												s3 CD8 Tcon Cells	2.94473e-05	1	CASSPWELVTEAFF	ATCCAGCGCACAGAGCAGGAGGACTCCGCCGTGTATCTCTGTGCCAGCAGCCCCTGGGAGTTGGTCACTGAAGCTTTCTTTGGACAA	TCRBV07-08*03	TCRBD02-01*02	TCRBJ01-01*01
												s3 CD8 Tcon Cells	2.94473e-05	1	CASRVSGQRVMNTEAFF	ACAGAGCAGGAGGACTCGGCCGTGTATCTCTGTGCCAGCAGGGTTAGCGGACAGCGGGTAATGAACACTGAAGCTTTCTTTGGACAA	TCRBV07-02	unknown	TCRBJ01-01*01
												s3 CD8 Tcon Cells	2.94473e-05	1	CASSVGPADRGKAFF	AGCTCTCTGGAGCTGGGGGACTCAGCTTTGTATTTCTGTGCCAGCAGCGTGGGGCCCGCCGACAGGGGTAAAGCTTTCTTTGGACAA	TCRBV09-01*01	TCRBD01-01*01	TCRBJ01-01*01
												s3 CD8 Tcon Cells	2.94473e-05	1	CASSRGTDEKLFF	AGGATCCAGCAGGTAGTGCGAGGAGATTCGGCAGCTTATTTCTGTGCCAGCTCACGCGGGACAGATGAAAAACTGTTTTTTGGCAGT	TCRBV18-01*01	TCRBD01-01*01	TCRBJ01-04*01
												s3 CD8 Tcon Cells	2.94473e-05	1	CASSPNVQGTNEKLFF	CAGGTAGTGCGAGGAGATTCGGCAGCTTATTTCTGTGCCAGCTCACCCAACGTTCAGGGAACTAATGAAAAACTGTTTTTTGGCAGT	TCRBV18-01*01	TCRBD01-01*01	TCRBJ01-04*01
												s3 CD8 Tcon Cells	2.94473e-05	1	CASSPLLGGFYQPQHF	TCCTCAGAACCGGGAGACACGGCACTGTATCTCTGCGCCAGCAGCCCCTTGCTGGGCGGCTTTTATCAGCCCCAGCATTTTGGTGAT	TCRBV23-01*01	unknown	TCRBJ01-05*01
												s3 CD8 Tcon Cells	2.94473e-05	1	CASRRDPGHSNQPQHF	TCGGCTGCTCCCTCCCAAACATCTGTGTACTTCTGTGCCAGCAGGAGGGATCCGGGGCATAGCAATCAGCCCCAGCATTTTGGTGAT	TCRBV06	unknown	TCRBJ01-05*01
												s3 CD8 Tcon Cells	2.94473e-05	1	CASSPYEGRTEAFF	ATCCAGCAGGTAGTGCGAGGAGATTCGGCAGCTTATTTCTGTGCCAGCTCACCATATGAGGGGCGGACTGAAGCTTTCTTTGGACAA	TCRBV18-01*01	unknown	TCRBJ01-01*01
												s3 CD8 Tcon Cells	2.94473e-05	1	CASSLEKGSYEQYF	ATCCAGCCCTCAGAACCCAGGGACTCAGCTGTGTACTTCTGTGCCAGCAGTTTAGAAAAGGGTTCCTACGAGCAGTACTTCGGGCCG	TCRBV12	unknown	TCRBJ02-07*01
												s3 CD8 Tcon Cells	2.94473e-05	1	CAWSPGGVGYTF	CTGAGTTCTAAGAAGCTCCTTCTCAGTGACTCTGGCTTCTATCTCTGTGCCTGGAGTCCCGGAGGAGTCGGCTACACCTTCGGTTCG	TCRBV30-01*01	TCRBD02-01*02	TCRBJ01-02*01
												s3 CD8 Tcon Cells	2.94473e-05	1	CSALQGAEGYTF	CTGACAGTGACCAGTGCCCATCCTGAAGACAGCAGCTTCTACATCTGCAGTGCGCTACAGGGGGCTGAGGGCTACACCTTCGGTTCG	TCRBV20	TCRBD01-01*01	TCRBJ01-02*01
												s3 CD8 Tcon Cells	2.94473e-05	1	CASSYGDSNSPLHF	CTGGAGTTGGCTGCTCCCTCCCAGACATCTGTGTACTTCTGTGCCAGCAGTTACGGGGATTCTAATTCACCCCTCCACTTTGGGAAC	TCRBV06-06*01	unknown	TCRBJ01-06*02
												s3 CD8 Tcon Cells	2.94473e-05	1	CATRTGGSYNSPLHF	NTGTCGGCTGCTCCCTCCCAGACATCTGTGTACTTCTGTGCCACCAGGACAGGAGGTTCCTATAATTCACCCCTCCACTTTGGGAAT	TCRBV06-05*01	TCRBD01-01*01	TCRBJ01-06*01
												s3 CD8 Tcon Cells	2.94473e-05	1	CASSYSNTPGKKDGYTF	GCTGCTCCCTCCCAGACATCTGTGTACTTCTGTGCCAGCAGTTACTCGAACACGCCCGGGAAGAAGGATGGCTACACCTTCGGTTCG	TCRBV06	TCRBD02-01*02	TCRBJ01-02*01
												s3 CD8 Tcon Cells	2.94473e-05	1	CASSYARGYEQYF	NNNNNNNTGTCGGCTGCTCCCTCCCAAACATCTGTGTACTTCTGTGCCAGCAGTTACGCACGCGGCTACGAGCAGTACTTCGGGCCG	TCRBV06-02/06-03*01	TCRBD02-01	TCRBJ02-07*01
												s3 CD8 Tcon Cells	2.94473e-05	1	CASSYRTSPYEQYF	NNNNTGTCGGCTGCTCCCTCCCAGACATCTGTGTACTTCTGTGCCAGCAGTTACCGGACCAGTCCCTACGAGCAGTACTTCGGGCCG	TCRBV06-05*01	unknown	TCRBJ02-07*01
												s3 CD8 Tcon Cells	2.94473e-05	1	CASSGQISYEQYF	NNNNNNNTGTCGGCTGCTCCCTCCCAAACATCTGTGTACTTCTGTGCCAGCAGTGGACAGATCTCCTACGAGCAGTACTTCGGGCCG	TCRBV06-02/06-03*01	TCRBD01-01*01	TCRBJ02-07*01
												s3 CD8 Tcon Cells	2.94473e-05	1	CASTPFGGGNSYEQYF	TCCTCAGAACCGGGAGACACGGCACTGTATCTCTGCGCCAGCACCCCTTTTGGCGGGGGGAATTCCTACGAGCAGTACTTCGGGCCG	TCRBV23-01*01	TCRBD02-01*01	TCRBJ02-07*01
												s3 CD8 Tcon Cells	2.94473e-05	1	CASSQGAGVGGGTYEQYF	CAGCCAGAAGACTCGGCCCTGTATCTCTGTGCCAGCAGCCAAGGGGCTGGGGTCGGGGGAGGCACATACGAGCAGTACTTCGGGCCG	TCRBV04-02*01	TCRBD02-01	TCRBJ02-07*01
												s3 CD8 Tcon Cells	2.94473e-05	1	CASSLDRGVDEQYF	GTTCGGTTCACAAAGCTGGAGGACTCAGCCATGTACTTCTGTGCCAGCAGCCTGGACAGGGGGGTAGACGAGCAGTACTTCGGGCCG	TCRBV02-01	TCRBD01-01*01	TCRBJ02-07*01
												s3 CD8 Tcon Cells	2.94473e-05	1	CASVLGAPSHEQYF	NNNNTGTCGGCTGCTCCCTCCCAAACATCTGTGTACTTCTGTGCCAGCGTTCTGGGGGCCCCATCCCACGAGCAGTACTTCGGGCCG	TCRBV06	TCRBD01-01*01	TCRBJ02-07*01
												s3 CD8 Tcon Cells	2.94473e-05	1	CASSYSEGAGNTIYF	NTGTTGGCTGCTCCCTCCCAGACATCTGTGTACTTCTGTGCCAGCAGTTACTCGGAGGGGGCTGGAAACACCATATATTTTGGAGAG	TCRBV06-06*01	unknown	TCRBJ01-03*01
												s3 CD8 Tcon Cells	2.94473e-05	1	CASSLAASGANVLTF	CAGCCCTCAGAACCCAGGGACTCAGCTGTGTACTTCTGTGCCAGCAGTTTAGCAGCTTCTGGGGCCAACGTCCTGACTTTCGGGGCC	TCRBV12	TCRBD02-01	TCRBJ02-06*01
												s3 CD8 Tcon Cells	2.94473e-05	1	CASSFVVNSGANVLTF	TCGCCCAGCCCCAACCAGACCTCTCTGTACTTCTGTGCCAGCAGTTTTGTTGTTAACTCTGGGGCCAACGTCCTGACTTTCGGGGCC	TCRBV27-01*01	TCRBD02-01	TCRBJ02-06*01
												s3 CD8 Tcon Cells	2.94473e-05	1	CASSLTGTGANVLTF	CAGCGCACAGAGCGGGGGGACTCAGCCGTGTATCTCTGTGCCAGCAGCTTAACGGGAACTGGGGCCAACGTCCTGACTTTCGGGGCC	TCRBV07-03*01	unknown	TCRBJ02-06*01
												s3 CD8 Tcon Cells	2.94473e-05	1	CASSPELSRANVLTF	GAGTCGCCCAGCCCCAACCAGACCTCTCTGTACTTCTGTGCCAGCAGCCCAGAATTATCTCGGGCCAACGTCCTGACTTTCGGGGCC	TCRBV27-01*01	TCRBD01-01*01	TCRBJ02-06*01
												s3 CD8 Tcon Cells	2.94473e-05	1	CASTRPPSVFQFF	NNNNNNNTGTCGGCTGCTCCCTCCCAAACATCTGTGTACTTCTGTGCCAGCACCCGGCCCCCTTCCGTTTTTCAGTTCTTCGGGCCA	TCRBV06	unknown	TCRBJ02-01*01
												s3 CD8 Tcon Cells	2.94473e-05	1	CASSLSGGMSEQFF	NNNNTGTCGGCTGCTCCCTCCCAGACATCTGTGTACTTCTGTGCCAGCAGTCTGTCAGGGGGCATGAGTGAGCAGTTCTTCGGGCCA	TCRBV06-05*01	TCRBD01-01*01	TCRBJ02-01*01
												s3 CD8 Tcon Cells	2.94473e-05	1	CASSYSTSGGAWNEQFF	GCTGCTCCCTCCCAGACATCTGTGTACTTCTGTGCCAGCAGTTACTCGACTAGCGGGGGGGCCTGGAATGAGCAGTTCTTCGGGCCA	TCRBV06	TCRBD02-01*01	TCRBJ02-01*01
												s3 CD8 Tcon Cells	2.94473e-05	1	CASSRMLKTGRIPRNEQFF	CTTGGTGACTCTGCTGTGTATTTCTGTGCCAGCAGCCGAATGCTTAAAACCGGGAGGATCCCTAGGAATGAGCAGTTCTTCGGGCCA	TCRBV03-01/03-02*01	TCRBD02-01*02	TCRBJ02-01*01
												s3 CD8 Tcon Cells	2.94473e-05	1	CSASWTGANEQFF	ACAGTGACCAGTGCCCATCCTGAAGACAGCAGCTTCTACATCTGCAGTGCTAGTTGGACAGGGGCCAATGAGCAGTTCTTCGGGCCA	TCRBV20-01*04	TCRBD01-01*01	TCRBJ02-01*01
												s3 CD8 Tcon Cells	2.94473e-05	1	CASSMTRSNTEAFF	GTGACATCGGCCCAAAAGAACCCGACAGCTTTCTATCTCTGTGCCAGTAGTATGACCAGGTCTAACACTGAAGCTTTCTTTGGACAA	TCRBV19-01*01	TCRBD01-01*01	TCRBJ01-01*01
												s3 CD8 Tcon Cells	2.94473e-05	1	CASKSPLAASYNEQFF	TCGGCTGCTCCCTCCCAGACATCTGTGTACTTCTGTGCCAGCAAATCCCCTCTAGCGGCCTCCTACAATGAGCAGTTCTTCGGGCCA	TCRBV06	TCRBD02-01	TCRBJ02-01*01
												s3 CD8 Tcon Cells	2.94473e-05	1	CASSFAGESYNEQFF	GAGTCGCCCAGCCCCAACCAGACCTCTCTGTACTTCTGTGCCAGCAGTTTTGCGGGAGAATCCTACAATGAGCAGTTCTTCGGGCCA	TCRBV27-01*01	TCRBD02-01*02	TCRBJ02-01*01
												s3 CD8 Tcon Cells	2.94473e-05	1	CATSAVIGGQGMEQFF	TCTGCCATCCCCAACCAGACAGCTCTTTACTTCTGTGCCACCAGTGCCGTGATAGGGGGACAGGGAATGGAGCAGTTCTTCGGGCCA	TCRBV24-01*01	TCRBD01-01*01	TCRBJ02-01*01
												s3 CD8 Tcon Cells	2.94473e-05	1	CASSLGGRGLNTEAFF	CGCACAGAGCAGGGGGACTCGGCCATGTATCTCTGTGCCAGCAGCTTAGGGGGCAGGGGGCTGAACACTGAAGCTTTCTTTGGACAA	TCRBV07-09*01	TCRBD01-01*01	TCRBJ01-01*01
												s3 CD8 Tcon Cells	2.94473e-05	1	CASSPKGSYEQYF	ATCCTGGAGTCGCCCAGCCCCAACCAGACCTCTCTGTACTTCTGTGCCAGCAGTCCAAAGGGCTCCTACGAGCAGTACTTCGGGCCG	TCRBV27-01*01	unknown	TCRBJ02-07*01
												s3 CD8 Tcon Cells	2.94473e-05	1	CASSLGRAMETQYF	CTGGAGTCGCCCAGCCCCAACCAGACCTCTCTGTACTTCTGTGCCAGCAGTTTAGGCAGGGCCATGGAGACCCAGTACTTCGGGCCA	TCRBV27-01*01	TCRBD01-01*01	TCRBJ02-05*01
												s3 CD8 Tcon Cells	2.94473e-05	1	CASSRGSGGETQYF	CTACACACCCTGCAGCCAGAAGACTCGGCCCTGTATCTCTGTGCCAGCAGCCGGGGATCAGGGGGGGAGACCCAGTACTTCGGGCCA	TCRBV04-02*01	TCRBD01-01*01	TCRBJ02-05*01
												s3 CD8 Tcon Cells	2.94473e-05	1	CASTLSRGSEGETQYF	CGCACAGAGCAGGAGGACTCCGCCGTGTATCTCTGTGCCAGCACCCTCAGTCGAGGATCGGAGGGGGAGACCCAGTACTTCGGGCCA	TCRBV07-08	TCRBD02-01*02	TCRBJ02-05*01
												s3 CD8 Tcon Cells	2.94473e-05	1	CASSFSAASEETQYF	AACGCCTTGGAGCTGGACGACTCGGCCCTGTATCTCTGTGCCAGCAGCTTCTCGGCGGCCTCGGAAGAGACCCAGTACTTCGGGCCA	TCRBV05-04*01	TCRBD02-01	TCRBJ02-05*01
												s3 CD8 Tcon Cells	2.94473e-05	1	CSAPPTGQETQYF	ACAGTGACCAGTGCCCATCCTGAAGACAGCAGCTTCTACATCTGCAGTGCCCCCCCGACAGGTCAAGAGACCCAGTACTTCGGGCCA	TCRBV20	TCRBD01-01*01	TCRBJ02-05*01
												s3 CD8 Tcon Cells	2.94473e-05	1	CASSQELAGGGPSQETQYF	CCAGAAGACTCGGCCCTGTATCTCTGCGCCAGCAGCCAAGAACTAGCGGGAGGGGGCCCGAGTCAAGAGACCCAGTACTTCGGGCCA	TCRBV04-03*01	TCRBD02-01*02	TCRBJ02-05*01
												s3 CD8 Tcon Cells	2.94473e-05	1	CASSPSEEGKETQYF	CACACCCTGCAGCCAGAAGACTCGGCCCTGTATCTCTGTGCCAGCAGCCCCTCCGAAGAGGGAAAAGAGACCCAGTACTTCGGGCCA	TCRBV04-02*01	TCRBD02-01*02	TCRBJ02-05*01
												s3 CD8 Tcon Cells	2.94473e-05	1	CASSLNGGVAAPDTQYF	ACAGAGCGGGGGGACTCAGCCGTGTATCTCTGTGCCAGCAGCTTAAATGGAGGGGTAGCGGCCCCTGATACGCAGTATTTTGGCCCA	TCRBV07-03*01	TCRBD02-01	TCRBJ02-03*01
												s3 CD8 Tcon Cells	2.94473e-05	1	CASRGTSGFGDTQYF	NTGTCGGCTGCTCCCTCCCAAACATCTGTGTACTTCTGTGCCAGCAGAGGGACTAGCGGATTTGGGGATACGCAGTATTTTGGCCCA	TCRBV06	TCRBD02-01	TCRBJ02-03*01
												s3 CD8 Tcon Cells	2.94473e-05	1	CATSRDRYVGGNVDTQYF	GGCCTGGGGGACGCAGCCATGTACCTGTGTGCCACCAGCAGAGATCGGTACGTGGGAGGAAATGTAGATACGCAGTATTTTGGCCCA	TCRBV15-01*02	TCRBD02-01*02	TCRBJ02-03*01
												s3 CD8 Tcon Cells	2.94473e-05	1	CASSYSVSSGVDTQYF	TCGGCTGCTCCCTCCCAGACATCTGTGTACTTCTGTGCCAGCAGTTACAGTGTGTCTAGCGGGGTAGATACGCAGTATTTTGGCCCA	TCRBV06-05*01	TCRBD02-01*01	TCRBJ02-03*01
												s3 CD8 Tcon Cells	2.94473e-05	1	CASSPTLAGVGDTQYF	CAGGTAGTGCGAGGAGATTCGGCAGCTTATTTCTGTGCCAGCTCCCCCACACTAGCGGGGGTGGGAGATACGCAGTATTTTGGCCCA	TCRBV18-01*01	TCRBD02-01*01	TCRBJ02-03*01
												s3 CD8 Tcon Cells	2.94473e-05	1	CASSLSGTGGDTQYF	GAGTCGCCCAGCCCCAACCAGACCTCTCTGTACTTCTGTGCCAGCAGTTTATCCGGGACAGGGGGAGATACGCAGTATTTTGGCCCA	TCRBV27-01*01	TCRBD01-01*01	TCRBJ02-03*01
												s3 CD8 Tcon Cells	2.94473e-05	1	CASSSRGGGADTQYF	NTGTCGGCTGCTCCCTCCCAAACATCTGTGTACTTCTGTGCCAGCAGTTCGCGGGGGGGCGGCGCAGATACGCAGTATTTTGGCCCA	TCRBV06-02/06-03*01	TCRBD02-01*01	TCRBJ02-03*01
												s3 CD8 Tcon Cells	2.94473e-05	1	CASSGGVMNTEAFF	ATCCAGCGCACAGAGCAGGAGGACTCCGCCGTGTATCTCTGTGCCAGCAGCGGAGGGGTCATGAACACTGAAGCTTTCTTTGGACAA	TCRBV07-08*03	unknown	TCRBJ01-01*01
												s3 CD8 Tcon Cells	2.94473e-05	1	CSARDYKGQGADTQYF	AGTGCCCATCCTGAAGACAGCAGCTTCTACATCTGCAGTGCTAGAGATTATAAGGGACAGGGAGCAGATACGCAGTATTTTGGCCCA	TCRBV20	TCRBD01-01*01	TCRBJ02-03*01
												s3 CD8 Tcon Cells	2.94473e-05	1	CSAKDGADTQYF	CTGACAGTGACCAGTGCCCATCCTGAAGACAGCAGCTTCTACATCTGCAGTGCTAAAGACGGAGCAGATACGCAGTATTTTGGCCCA	TCRBV20	TCRBD02-01*02	TCRBJ02-03*01
												s3 CD8 Tcon Cells	2.94473e-05	1	CASSRRLAGGRGPDTQYF	GCTCCCTCCCAAACATCTGTGTACTTCTGTGCCAGCAGTCGTCGACTAGCGGGGGGGCGGGGCCCAGATACGCAGTATTTTGGCCCA	TCRBV06-02/06-03*01	TCRBD02-01*01	TCRBJ02-03*01
												s3 CD8 Tcon Cells	2.94473e-05	1	CSARDLGGLGLMNTEAFF	CATCCTGAAGACAGCAGCTTCTACATCTGCAGTGCTAGAGATCTCGGGGGATTAGGATTAATGAACACTGAAGCTTTCTTTGGACAA	TCRBV20	TCRBD02-01*01	TCRBJ01-01*01
												s3 CD8 Tcon Cells	2.94473e-05	1	CASSFRTASSYEQYF	CACACCCTGCAGCCAGAAGACTCGGCCCTGTATCTCTGCGCCAGCAGCTTCCGGACAGCGAGCTCCTACGAGCAGTACTTCGGGCCG	TCRBV04-03*01	TCRBD01-01*01	TCRBJ02-07*01
												s3 CD8 Tcon Cells	2.94473e-05	1	CARGQGRGYTF	NNCTTGGAGATCCAGTCCACGGAGTCAGGGGACACAGCACTGTATTTCTGTGCCAGGGGACAGGGTCGAGGCTACACCTTCGGTTCG	TCRBV21-01*01	TCRBD01-01*01	TCRBJ01-02*01
												s3 CD8 Tcon Cells	2.94473e-05	1	CASITAPGGGYTF	ACTGTGACATCGGCCCAAAAGAACCCGACAGCTTTCTATCTCTGTGCCAGCATCACTGCACCAGGGGGAGGCTACACCTTCGGTTCG	TCRBV19-01*01	TCRBD01-01*01	TCRBJ01-02*01
												s3 CD8 Tcon Cells	2.94473e-05	1	CSVKTDTQYF	TTCACTTTTGCTTTTGGGCACATGAGCCCTGAAGACAGCAGCATATATCTCTGCAGCGTTAAGACAGATACGCAGTATTTTGGCCCA	TCRBV29-01	unknown	TCRBJ02-03*01
												s3 CD8 Tcon Cells	2.94473e-05	1	CASSPGLAGTDTQYF	NTGTCGGCTGCTCCCTCCCAAACATCTGTGTACTTCTGTGCCAGCAGTCCAGGACTAGCGGGCACAGATACGCAGTATTTTGGCCCA	TCRBV06-02/06-03*01	TCRBD02-01	TCRBJ02-03*01
												s3 CD8 Tcon Cells	2.94473e-05	1	CASSAGTSSTDTQYF	AGCTCTCTGGAGCTGGGGGACTCAGCTTTGTATTTCTGTGCCAGCAGCGCCGGGACTTCTAGCACAGATACGCAGTATTTTGGCCCA	TCRBV09-01*01	TCRBD02-01	TCRBJ02-03*01
												s3 CD8 Tcon Cells	2.94473e-05	1	CSAFGLHPTDTQYF	GTGACCAGTGCCCATCCTGAAGACAGCAGCTTCTACATCTGCAGTGCTTTCGGCTTACACCCCACAGATACGCAGTATTTTGGCCCA	TCRBV20	unknown	TCRBJ02-03*01
												s3 CD8 Tcon Cells	2.94473e-05	1	CASSPPIGTGGHTDTQYF	GTGCGAGGAGATTCGGCAGCTTATTTCTGTGCCAGCTCACCACCGATTGGTACAGGAGGGCACACAGATACGCAGTATTTTGGCCCA	TCRBV18-01*01	TCRBD02-01*02	TCRBJ02-03*01
												s3 CD8 Tcon Cells	2.94473e-05	1	CASSGVVWTEGEDTQYF	GCCAGGCCCTCACATACCTCTCAGTACCTCTGTGCCAGCAGCGGGGTTGTTTGGACAGAGGGAGAAGATACGCAGTATTTTGGCCCA	TCRBV25-01*01	TCRBD01-01*01	TCRBJ02-03*01
												s3 CD8 Tcon Cells	2.94473e-05	1	CASTPGGGELFF	NNNNNNNNNNTGTCGGCTGCTCCCTCCCAGACATCTGTGTACTTCTGTGCCAGCACTCCGGGAGGCGGGGAGCTGTTTTTTGGAGAA	TCRBV06-05*01	TCRBD02-01*02	TCRBJ02-02*01
												s3 CD8 Tcon Cells	2.94473e-05	1	CASSWTGTGDNTGELFF	ACAGAGCGGGGGGACTCAGCCGTGTATCTCTGTGCCAGCAGCTGGACCGGGACAGGGGATAACACCGGGGAGCTGTTTTTTGGAGAA	TCRBV07-03*01	TCRBD01-01*01	TCRBJ02-02*01
												s3 CD8 Tcon Cells	2.94473e-05	1	CASSPGVNTEAFF	AGGATCCAGCAGGTAGTGCGAGGAGATTCGGCAGCTTATTTCTGTGCCAGCTCACCGGGGGTGAACACTGAAGCTTTCTTTGGACAA	TCRBV18-01*01	unknown	TCRBJ01-01*01
												s3 CD8 Tcon Cells	2.94473e-05	1	CASSSTLNTEAFF	ATTCTGGAGTCCGCCAGCACCAACCAGACATCTATGTACCTCTGTGCCAGCAGTTCCACCCTGAACACTGAAGCTTTCTTTGGACAA	TCRBV28-01*01	unknown	TCRBJ01-01*01
												s3 CD8 Tcon Cells	2.94473e-05	1	CSASSPAGNTEAFF	GTGACCAGTGCCCATCCTGAAGACAGCAGCTTCTACATCTGCAGTGCTAGTTCCCCGGCCGGGAACACTGAAGCTTTCTTTGGACAA	TCRBV20-01*04	unknown	TCRBJ01-01*01
												s3 CD8 Tcon Cells	2.94473e-05	1	CASSLHSLSNTEAFF	GAGTCCGCCAGCACCAACCAGACATCTATGTACCTCTGTGCCAGCAGTTTGCACAGTCTTTCGAACACTGAAGCTTTCTTTGGACAA	TCRBV28-01*01	TCRBD01-01*01	TCRBJ01-01*01
												s3 CD8 Tcon Cells	2.94473e-05	1	CASSQFRQANTEAFF	CAGGCTACGAAGCTTGAGGATTCAGCAGTGTATTTTTGTGCCAGCAGCCAATTTCGGCAAGCGAACACTGAAGCTTTCTTTGGACAA	TCRBV16-01*01	unknown	TCRBJ01-01*01
												s3 CD8 Tcon Cells	2.94473e-05	1	CASSPRYKGGLAAYEQYF	AGCCCCAACCAGACCTCTCTGTACTTCTGTGCCAGCAGTCCACGCTATAAAGGGGGACTAGCGGCCTACGAGCAGTACTTCGGGCCG	TCRBV27-01*01	TCRBD02-01	TCRBJ02-07*01
												s3 CD8 Tcon Cells	2.94473e-05	1	CSARDGGQYSYEQYF	ACCAGTGCCCATCCTGAAGACAGCAGCTTCTACATCTGCAGTGCTAGAGATGGGGGACAGTACTCCTACGAGCAGTACTTCGGGCCG	TCRBV20	TCRBD01-01*01	TCRBJ02-07*01
												s3 CD8 Tcon Cells	2.94473e-05	1	CASSSIQGWKNTEAFF	GCCTTGGAGCTGGACGACTCGGCCCTGTATCTCTGTGCCAGCAGCTCCATACAGGGTTGGAAGAACACTGAAGCTTTCTTTGGACAA	TCRBV05-04*01	TCRBD01-01*01	TCRBJ01-01*01
												s3 CD8 Tcon Cells	2.94473e-05	1	CASKFGGNTEAFF	AATGTGAGCACCTTGGAGCTGGGGGACTCGGCCCTTTATCTTTGCGCCAGCAAATTTGGGGGCAACACTGAAGCTTTCTTTGGACAA	TCRBV05-01*01	TCRBD01-01*01	TCRBJ01-01*01
												s3 CD8 Tcon Cells	2.94473e-05	1	CSARVGEPYEQYF	ACAGTGACCAGTGCCCATCCTGAAGACAGCAGCTTCTACATCTGCAGTGCTAGAGTAGGGGAACCCTACGAGCAGTACTTCGGGCCG	TCRBV20	TCRBD01-01*01	TCRBJ02-07*01
												s3 CD8 Tcon Cells	2.94473e-05	1	CASFWGNTEAFF	CTGATTCTGGAGTCCGCCAGCACCAACCAGACATCTATGTACCTCTGTGCCAGCTTTTGGGGAAACACTGAAGCTTTCTTTGGACAA	TCRBV28-01*01	unknown	TCRBJ01-01*01
												s3 CD8 Tcon Cells	2.94473e-05	1	CASREQHLEAFF	CTCAGGCTGGAGTTGGCTGCTCCCTCCCAGACATCTGTGTACTTCTGTGCCAGCAGGGAACAGCACCTCGAAGCTTTCTTTGGACAA	TCRBV06-06	TCRBD01-01*01	TCRBJ01-01*01
												s3 CD8 Tcon Cells	2.94473e-05	1	CASSQEGGTYEQYF	CTACACACCCTGCAGCCAGAAGACTCGGCCCTGTATCTCTGCGCCAGCAGCCAAGAGGGCGGGACCTACGAGCAGTACTTCGGGCCG	TCRBV04-03*01	TCRBD02-01*02	TCRBJ02-07*01
												s3 CD8 Tcon Cells	2.94473e-05	1	CASSLLGGDYTF	CTGATTCTGGAGTCCGCCAGCACCAACCAGACATCTATGTACCTCTGTGCCAGCAGTTTATTGGGGGGGGACTACACCTTCGGTTCG	TCRBV28-01*01	TCRBD02-01*01	TCRBJ01-02*01
												s3 CD8 Tcon Cells	2.94473e-05	1	CASSYSAEGYTF	CTCAGGCTGGAGTTGGCTGCTCCCTCCCAGACATCTGTGTACTTCTGTGCCAGCAGTTACTCGGCAGAAGGCTACACCTTCGGTTCG	TCRBV06-06*01	TCRBD01-01*01	TCRBJ01-02*01
												s3 CD8 Tcon Cells	2.94473e-05	1	CSVGAGNNSPLHF	ACTGTGAGCAACATGAGCCCTGAAGACAGCAGCATATATCTCTGCAGCGTGGGGGCCGGGAATAATTCACCCCTCCACTTTGGGAAC	TCRBV29-01	TCRBD01-01*01	TCRBJ01-06*02
												s3 CD8 Tcon Cells	2.94473e-05	1	CASSDTRNSPLHF	ACGATCCAGCGCACAGAGCAGCGGGACTCGGCCATGTATCGCTGTGCCAGCAGCGACACCCGTAATTCACCCCTCCACTTTGGGAAC	TCRBV07-06*01	TCRBD01-01*01	TCRBJ01-06*02
												s3 CD8 Tcon Cells	2.94473e-05	1	CASSGTVPERLFF	ACTGTGACATCGGCCCAAAAGAACCCGACAGCTTTCTATCTCTGTGCCAGTAGTGGGACCGTCCCTGAGAGGCTGTTTTTTGGCAGT	TCRBV19-01*01	unknown	TCRBJ01-04*01
												s3 CD8 Tcon Cells	2.94473e-05	1	CSGSWTGGGEKLFF	GTGAGCAACATGAGCCCTGAAGACAGCAGCATATATCTCTGCAGCGGCTCCTGGACAGGGGGGGGTGAAAAACTGTTTTTTGGCAGT	TCRBV29-01	TCRBD01-01*01	TCRBJ01-04*01
												s3 CD8 Tcon Cells	2.94473e-05	1	CASSSQGEKLFF	CTGAAGATCCAGCGCACACAGCAGGAGGACTCGGCCGTGTATCTCTGTGCCAGCAGCTCCCAAGGTGAAAAACTGTTTTTTGGCAGT	TCRBV07	unknown	TCRBJ01-04*01
												s3 CD8 Tcon Cells	2.94473e-05	1	CASSYSRQVNTYEQYF	TCGGCTGCTCCCTCCCAAACATCTGTGTACTTCTGTGCCAGCAGTTACTCGCGGCAGGTCAACACCTACGAGCAGTACTTCGGGCCG	TCRBV06-02/06-03*01	unknown	TCRBJ02-07*01
												s3 CD8 Tcon Cells	2.94473e-05	1	CASSPTGTYEQYF	NNNNNNNTGTCGGCTGCTCCCTCCCAAACATCTGTGTACTTCTGTGCCAGCAGTCCGACAGGGACCTACGAGCAGTACTTCGGGCCG	TCRBV06-02/06-03*01	TCRBD01-01*01	TCRBJ02-07*01
												s3 CD8 Tcon Cells	2.94473e-05	1	CASSLILGPYEKLFF	CAGCGCACAGAGCAGGGGGACTCGGCCATGTATCTCTGTGCCAGCAGCTTGATTCTCGGGCCGTATGAAAAACTGTTTTTTGGCAGT	TCRBV07-09*01	unknown	TCRBJ01-04*01
												s3 CD8 Tcon Cells	2.94473e-05	1	CASSKRTDLNEKLFF	ACATCGGCCCAAAAGAACCCGACAGCTTTCTATCTCTGTGCCAGTAGCAAACGGACAGACCTTAATGAAAAACTGTTTTTTGGCAGT	TCRBV19-01*01	TCRBD01-01*01	TCRBJ01-04*01
												s3 CD8 Tcon Cells	2.94473e-05	1	CASGTGTANEKLFF	GTGAGCACCTTGGAGCTGGGGGACTCGGCCCTTTATCTTTGCGCCAGCGGAACCGGGACAGCTAATGAAAAACTGTTTTTTGGCAGT	TCRBV05-01*01	TCRBD01-01*01	TCRBJ01-04*01
												s3 CD8 Tcon Cells	2.94473e-05	1	CASSYSGGLGHEQYF	NTGTCGGCTGCTCCCTCCCAGACATCTGTGTACTTCTGTGCCAGCAGTTACTCTGGGGGGCTCGGTCACGAGCAGTACTTCGGGCCG	TCRBV06-05*01	unknown	TCRBJ02-07*01
												s3 CD8 Tcon Cells	2.94473e-05	1	CASSLEGAWEQYF	AATGTGAACGCCTTGTTGCTGGGGGACTCGGCCCTCTATCTCTGTGCCAGCAGCTTGGAGGGTGCGTGGGAGCAGTACTTCGGGCCG	TCRBV05-06*01	unknown	TCRBJ02-07*01
												s3 CD8 Tcon Cells	2.94473e-05	1	CASSATEVTEREQYF	AGCTCTCTGGAGCTGGGGGACTCAGCTTTGTATTTCTGTGCCAGCAGCGCGACGGAGGTCACAGAGCGTGAGCAGTACTTCGGGCCG	TCRBV09-01*01	TCRBD02-01*02	TCRBJ02-07*01
												s3 CD8 Tcon Cells	2.94473e-05	1	CASRRQGAPATNEKLFF	GCCAGCACCAACCAGACATCTATGTACCTCTGTGCCAGCAGGCGACAGGGGGCGCCGGCAACTAATGAAAAACTGTTTTTTGGCAGT	TCRBV28-01*01	TCRBD01-01*01	TCRBJ01-04*01
												s3 CD8 Tcon Cells	2.94473e-05	1	CASKPSATNEKLFF	ATCCAGCCTGCAGAGCTTGAGGACTCGGCCGTGTATCTCTGTGCCAGCAAACCCTCTGCAACTAATGAAAAACTGTTTTTTGGCAGT	TCRBV11	unknown	TCRBJ01-04*01
												s3 CD8 Tcon Cells	2.94473e-05	1	CASSPRAATNEKLFF	CAGCAGGTAGTGCGAGGAGATTCGGCAGCTTATTTCTGTGCCAGCTCACCAAGGGCAGCAACTAATGAAAAACTGTTTTTTGGCAGT	TCRBV18-01*01	unknown	TCRBJ01-04*01
												s3 CD8 Tcon Cells	2.94473e-05	1	CASSVQGEKLFF	NNNNNNNNNNTGTCGGCTGCTCCCTCCCAAACATCTGTGTACTTCTGTGCCAGCAGTGTACAGGGGGAAAAACTGTTTTTTGGCAGT	TCRBV06-02/06-03*01	TCRBD01-01*01	TCRBJ01-04*01
												s3 CD8 Tcon Cells	2.94473e-05	1	CASSSPGGRHEQYF	CTGGAGTCCGCCAGCACCAACCAGACATCTATGTACCTCTGTGCCAGCAGTTCCCCAGGCGGGAGACACGAGCAGTACTTCGGGCCG	TCRBV28-01*01	TCRBD02-01*02	TCRBJ02-07*01
												s3 CD8 Tcon Cells	2.94473e-05	1	CASSLLERTHEQYF	CTGGAGTCGCCCAGCCCCAACCAGACCTCTCTGTACTTCTGTGCCAGCAGTTTATTGGAGCGTACCCACGAGCAGTACTTCGGGCCG	TCRBV27-01*01	TCRBD02-01	TCRBJ02-07*01
												s3 CD8 Tcon Cells	2.94473e-05	1	CASSSGEYQPQHF	CCTTTTGCCTCGGCCCAAAAGAACCCGACAGCTTTCTATCTCTGTGCCAGTAGCTCGGGGGAGTATCAGCCCCAGCATTTTGGTGAT	TCRBV19-01*01	TCRBD02-01*01	TCRBJ01-05*01
												s3 CD8 Tcon Cells	2.94473e-05	1	CASSLERRQGGEKLFF	CCCTCAGAACCCAGGGACTCAGCTGTGTACTTCTGTGCCAGCAGTTTAGAAAGGAGACAGGGAGGCGAAAAACTGTTTTTTGGCAGT	TCRBV12	TCRBD01-01*01	TCRBJ01-04*01
												s3 CD8 Tcon Cells	2.94473e-05	1	CASSPPLSGVNQPQHF	CAGGTAGTGCGAGGAGATTCGGCAGCTTATTTCTGTGCCAGCTCCCCCCCCCTGTCGGGGGTCAATCAGCCCCAGCATTTTGGTGAT	TCRBV18-01*01	TCRBD02-01*01	TCRBJ01-05*01
												s3 CD8 Tcon Cells	2.94473e-05	1	CASSIGTTKDRLYSNQPQHF	TCCCAAACATCTGTGTACTTCTGTGCCAGCAGCATCGGGACAACGAAGGACCGGCTTTATAGCAATCAGCCCCAGCATTTTGGTGAT	TCRBV06-02*02	TCRBD01-01*01	TCRBJ01-05*01
												s3 CD8 Tcon Cells	2.94473e-05	1	CASSLQQANSGNTIYF	CGCACAGAGCAGGGGGACTCGGCCATGTATCTCTGTGCCAGCAGCTTACAACAGGCGAACTCTGGAAACACCATATATTTTGGAGAG	TCRBV07-09*01	TCRBD01-01*01	TCRBJ01-03*01
												s3 CD8 Tcon Cells	2.94473e-05	1	CASRTGFSGNTIYF	NNNNTGTCGGCTGCTCCCTCCCAGACATCTGTGTACTTCTGTGCCAGCAGGACAGGATTCTCTGGAAACACCATATATTTTGGAGAG	TCRBV06-05*01	TCRBD01-01*01	TCRBJ01-03*01
												s3 CD8 Tcon Cells	2.94473e-05	1	CASSPTALEQYF	CTGACGATCCAGCGCACAGAGCAGGAGGACTCGGCCGTGTATCTCTGTGCCAGCAGCCCCACGGCCCTCGAGCAGTACTTCGGGCCG	TCRBV07-02	unknown	TCRBJ02-07*01
												s3 CD8 Tcon Cells	2.94473e-05	1	CSARDLGENNSPLHF	ACCAGTGCCCATCCTGAAGACAGCAGCTTCTACATCTGCAGTGCTAGAGATCTGGGGGAGAACAATTCACCCCTCCACTTTGGGAAC	TCRBV20	unknown	TCRBJ01-06*02
												s3 CD8 Tcon Cells	2.94473e-05	1	CASSSQGSNQPQHF	ATCCAGCGCACACAGCAGGAGGACTCGGCCGTGTATCTCTGTGCCAGCAGCTCTCAGGGCAGCAATCAGCCCCAGCATTTTGGTGAT	TCRBV07-02	TCRBD01-01*01	TCRBJ01-05*01
												s3 CD8 Tcon Cells	2.94473e-05	1	CASSYDETGSNQPQHF	TCGGCTGCTCCCTCCCAAACATCTGTGTACTTCTGTGCCAGCAGTTACGATGAGACAGGGAGCAATCAGCCCCAGCATTTTGGTGAT	TCRBV06-02/06-03*01	TCRBD01-01*01	TCRBJ01-05*01
												s3 CD8 Tcon Cells	2.94473e-05	1	CASSLIPAGGDQPQHF	CGCACAGAGCAGGAGGACTCCGCCGTGTATCTCTGTGCCAGCAGCTTAATTCCGGCAGGCGGTGACCAGCCCCAGCATTTTGGTGAT	TCRBV07-08*01	unknown	TCRBJ01-05*01
												s3 CD8 Tcon Cells	2.94473e-05	1	CASSYLSLLGDNQPQHF	GCTGCTCCCTCCCAGACATCTGTGTACTTCTGTGCCAGCAGTTACCTATCCCTTTTAGGGGACAATCAGCCCCAGCATTTTGGTGAT	TCRBV06	TCRBD01-01*01	TCRBJ01-05*01
												s3 CD8 Tcon Cells	2.94473e-05	1	CANSPGNTIYF	NNNNTGAAGATCCAGCCCTCAGAACCCAGGGACTCAGCTGTGTACTTCTGTGCCAACTCCCCCGGAAACACCATATATTTTGGAGAG	TCRBV12-03/12-04*01	TCRBD02-01	TCRBJ01-03*01
												s3 CD8 Tcon Cells	2.94473e-05	1	CASRWQSFNSPLHF	CTGGAGTCGCCCAGCCCCAACCAGACCTCTCTGTACTTCTGTGCCAGCAGATGGCAGAGCTTTAATTCACCCCTCCACTTTGGGAAT	TCRBV27-01*01	unknown	TCRBJ01-06*01
												s3 CD8 Tcon Cells	2.94473e-05	1	CASSVGEGARNSPLHF	TCTCTGGAGCTGGGGGACTCAGCTTTGTATTTCTGTGCCAGCAGCGTAGGAGAGGGGGCTCGTAATTCACCCCTCCACTTTGGGAAT	TCRBV09-01*01	TCRBD01-01*01	TCRBJ01-06*01
												s3 CD8 Tcon Cells	2.94473e-05	1	CSVKTSGANVLTF	ACTGTGAGCAACATGAGCCCTGAAGACAGCAGCATATATCTCTGCAGCGTTAAGACGTCTGGGGCCAACGTCCTGACTTTCGGGGCC	TCRBV29-01	unknown	TCRBJ02-06*01
												s3 CD8 Tcon Cells	2.94473e-05	1	CASTTTGANYGYTF	ATCCAGCCCTCAGAACCCAGGGACTCAGCTGTGTACTTCTGTGCCAGCACCACGACAGGAGCTAACTATGGCTACACCTTCGGTTCG	TCRBV12	TCRBD01-01*01	TCRBJ01-02*01
												s3 CD8 Tcon Cells	2.94473e-05	1	CASSDRPRGPSRMYTISNSPLHF	TCTGTATATTTCTGCGCCAGCAGTGACCGGCCCCGGGGTCCTTCCCGAATGTACACGATCTCCAATTCACCCCTCCACTTTGGGAAT	TCRBV10-01	TCRBD02-01*01	TCRBJ01-06*01
												s3 CD8 Tcon Cells	2.94473e-05	1	CASIGTGLNYGYTF	NNNNTGTCGGCTGCTCCCTCCCAGACATCTGTGTACTTCTGTGCCAGTATCGGGACAGGTCTGAACTATGGCTACACCTTCGGTTCG	TCRBV06-05*01	TCRBD01-01*01	TCRBJ01-02*01
												s3 CD8 Tcon Cells	2.94473e-05	1	CASSISGTSGANVLTF	TCGCCCAGCCCCAACCAGACCTCTCTGTACTTCTGTGCCAGCAGCATTTCGGGGACCTCTGGGGCCAACGTCCTGACTTTCGGGGCC	TCRBV27-01*01	unknown	TCRBJ02-06*01
												s3 CD8 Tcon Cells	2.94473e-05	1	CASSWDRGYEQYF	ATCCTGGAGTCGCCCAGCCCCAACCAGACCTCTCTGTACTTCTGTGCCAGCAGTTGGGACAGGGGGTACGAGCAGTACTTCGGGCCG	TCRBV27-01*01	TCRBD01-01*01	TCRBJ02-07*01
												s3 CD8 Tcon Cells	2.94473e-05	1	CSARDQVGEQYF	CTGACAGTGACCAGTGCCCATCCTGAAGACAGCAGCTTCTACATCTGCAGTGCTAGAGATCAGGTAGGCGAGCAGTACTTCGGGCCG	TCRBV20	TCRBD01-01*01	TCRBJ02-07*01
												s3 CD8 Tcon Cells	2.94473e-05	1	CASSTWGQGNLRQYF	ACATCGGCCCAAAAGAACCCGACAGCTTTCTATCTCTGTGCCAGTAGTACATGGGGACAGGGAAATCTCAGGCAGTACTTCGGGCCG	TCRBV19-01*01	TCRBD01-01*01	TCRBJ02-07*01
												s3 CD8 Tcon Cells	2.94473e-05	1	CSARETGLHSADGYTF	AGTGCCCATCCTGAAGACAGCAGCTTCTACATCTGCAGTGCTAGAGAGACCGGGCTCCACTCCGCGGATGGCTACACCTTCGGTTCG	TCRBV20	unknown	TCRBJ01-02*01
												s3 CD8 Tcon Cells	2.94473e-05	1	CASSEGSVVIEQYF	NNNNTGTCGGCTGCTCCCTCCCAGACATCTGTGTACTTCTGTGCCAGCAGTGAAGGTAGCGTGGTGATCGAGCAGTACTTCGGGCCG	TCRBV06-01*01	TCRBD02-01	TCRBJ02-07*01
												s3 CD8 Tcon Cells	2.94473e-05	1	CAIRRGRASIEQYF	NNNNTGTCGGCTGCTCCCTCCCAGACATCTGTGTACTTCTGTGCCATCAGACGCGGCAGGGCCTCTATCGAGCAGTACTTCGGGCCG	TCRBV06-05*01	TCRBD01-01*01	TCRBJ02-07*01
												s3 CD8 Tcon Cells	2.94473e-05	1	CASKKGTKNIQYF	NNNNNNNTGTCGGCTGCTCCCTCCCAAACATCTGCGTACTTCTGTGCCAGCAAAAAGGGGACCAAAAACATTCAGTACTTCGGCGCC	TCRBV06	TCRBD01-01*01	TCRBJ02-04*01
												s3 CD8 Tcon Cells	2.94473e-05	1	CSAPKAGAGEQYF	ACAGTGACCAGTGCCCATCCTGAAGACAGCAGCTTCTACATCTGCAGTGCCCCCAAGGCAGGGGCAGGCGAGCAGTACTTCGGGCCG	TCRBV20	TCRBD01-01*01	TCRBJ02-07*01
												s3 CD8 Tcon Cells	2.94473e-05	1	CSASASSSEQYF	CTGACAGTGACCAGTGCCCATCCTGAAGACAGCAGCTTCTACATCTGCAGTGCTAGCGCCTCATCGAGCGAGCAGTACTTCGGGCCG	TCRBV20	TCRBD02-01*02	TCRBJ02-07*01
												s3 CD8 Tcon Cells	2.94473e-05	1	CASSIDQGGGAPLHF	ACATCGGCCCAAAAGAACCCGACAGCTTTCTATCTCTGTGCCAGTAGTATAGATCAAGGGGGCGGAGCACCCCTCCACTTTGGGAAC	TCRBV19-01*01	TCRBD01-01*01	TCRBJ01-06*02
												s3 CD8 Tcon Cells	2.94473e-05	1	CASSGTTGTEQYF	ACGATTCAGCGCACAGAGCAGGAGGACTCCGCCGTGTATCTCTGTGCCAGCAGCGGAACAACAGGGACCGAGCAGTACTTCGGGCCG	TCRBV07-08	TCRBD01-01*01	TCRBJ02-07*01
												s3 CD8 Tcon Cells	2.94473e-05	1	CASSLEGYEQYF	CTCAAGATCCAGCCTGCAGAGCTTGAGGACTCGGCCGTGTATCTCTGTGCCAGCAGCTTGGAGGGGTACGAGCAGTACTTCGGGCCG	TCRBV11	TCRBD02-01*02	TCRBJ02-07*01
												s3 CD8 Tcon Cells	2.94473e-05	1	CASSYLAGGRDEQFF	AGCACCTTGGAGCTGGGGGACTCGGCCCTTTATCTTTGCGCCAGCAGCTACCTAGCGGGAGGCCGTGATGAGCAGTTCTTCGGGCCA	TCRBV05-01*01	TCRBD02-01*02	TCRBJ02-01*01
												s3 CD8 Tcon Cells	2.94473e-05	1	CASSRDRVYEQYF	ACTGTGACATCGGCCCAAAAGAACCCGACAGCTTTCTATCTCTGTGCCAGTAGCCGGGACAGGGTCTACGAGCAGTACTTCGGGCCG	TCRBV19-01*01	TCRBD01-01*01	TCRBJ02-07*01
												s3 CD8 Tcon Cells	2.94473e-05	1	CASSLATGTSGKGNEQFF	GAGCTGGGGGACTCGGCCCTTTATCTTTGCGCCAGCAGCTTGGCCACTGGGACTAGCGGGAAGGGCAATGAGCAGTTCTTCGGGCCA	TCRBV05-01*01	TCRBD02-01*02	TCRBJ02-01*01
												s3 CD8 Tcon Cells	2.94473e-05	1	CSVAGTSGGNEQFF	GTGAGCAACATGAGCCCTGAAGACAGCAGCATATATCTCTGCAGCGTCGCCGGGACTAGCGGGGGCAATGAGCAGTTCTTCGGGCCA	TCRBV29-01	TCRBD02-01*01	TCRBJ02-01*01
												s3 CD8 Tcon Cells	2.94473e-05	1	CASSLDSGEQYF	CTGACGATCCAGCGCACAGAGCAGGAGGACTCGGCCGTGTATCTCTGTGCCAGCAGCTTAGACTCGGGCGAGCAGTACTTCGGGCCG	TCRBV07-02	TCRBD02-01	TCRBJ02-07*01
												s3 CD8 Tcon Cells	2.94473e-05	1	CASSPRTGDRGEQYF	CAGCCTGCAGAGCTTGGGGACTCGGCCGTGTATCTCTGTGCCAGCAGCCCAAGGACGGGGGACAGGGGCGAGCAGTACTTCGGGCCG	TCRBV11-03*01	TCRBD01-01*01	TCRBJ02-07*01
												s3 CD8 Tcon Cells	2.94473e-05	1	CAISGTEVASYGYTF	GAGTCCGCTACCAGCTCCCAGACATCTGTGTACTTCTGTGCCATCAGCGGGACGGAGGTGGCTTCCTATGGCTACACCTTCGGTTCG	TCRBV10-03*01	unknown	TCRBJ01-02*01
												s3 CD8 Tcon Cells	2.94473e-05	1	CASSAATGEGFYEQYF	ACCTTGGAGCTGGGGGACTCGGCCCTTTATCTTTGCGCCAGCTCAGCAGCCACAGGGGAAGGCTTCTACGAGCAGTACTTCGGGCCG	TCRBV05-01*01	TCRBD01-01*01	TCRBJ02-07*01
												s3 CD8 Tcon Cells	2.94473e-05	1	CASSPLTGGRYEQYF	AGCTCTCTGGAGCTGGGGGACTCAGCTTTGTATTTCTGTGCCAGCAGCCCCCTAACGGGAGGGCGGTACGAGCAGTACTTCGGGCCG	TCRBV09-01*01	TCRBD02-01*02	TCRBJ02-07*01
												s3 CD8 Tcon Cells	2.94473e-05	1	CSVVRDGYEQYF	CTGACTGTGAGCAACATGAGCCCTGAAGACAGCAGCATATATCTCTGCAGCGTTGTCCGGGACGGCTACGAGCAGTACTTCGGGCCG	TCRBV29-01	unknown	TCRBJ02-07*01
												s3 CD8 Tcon Cells	2.94473e-05	1	CASSHSAGARVYEQYF	TCGCCCAGCCCCAACCAGACCTCTCTGTACTTCTGTGCCAGCAGTCACTCGGCCGGGGCAAGGGTCTACGAGCAGTACTTCGGGCCG	TCRBV27-01*01	unknown	TCRBJ02-07*01
												s3 CD8 Tcon Cells	2.94473e-05	1	CASSQRLSGRAHEQFF	ACCCTGCAGCCAGAAGACTCGGCCCTGTATCTCTGCGCCAGCAGCCAACGGCTGAGCGGGAGGGCCCATGAGCAGTTCTTCGGGCCA	TCRBV04-03*01	TCRBD02-01*02	TCRBJ02-01*01
												s3 CD8 Tcon Cells	2.94473e-05	1	CAISDDTSYEQYF	ACTCTGGAGTCCGCTACCAGCTCCCAGACATCTGTGTACTTCTGTGCCATCAGTGATGACACGTCCTACGAGCAGTACTTCGGGCCG	TCRBV10-03*01	TCRBD01-01*01	TCRBJ02-07*01
												s3 CD8 Tcon Cells	2.94473e-05	1	CASSPRGTTSYEQYF	AGCTCTCTGGAGCTGGGGGACTCAGCTTTGTATTTCTGTGCCAGCAGCCCCCGCGGGACCACTTCCTACGAGCAGTACTTCGGGCCG	TCRBV09-01*01	TCRBD02-01*02	TCRBJ02-07*01
												s3 CD8 Tcon Cells	2.94473e-05	1	CASSVDSYEQYF	CTAAACCTGAGCTCTCTGGAGCTGGGGGACTCAGCTTTGTATTTCTGTGCCAGCAGCGTAGATAGCTACGAGCAGTACTTCGGGCCG	TCRBV09-01*01	TCRBD02-01	TCRBJ02-07*01
												s3 CD8 Tcon Cells	2.94473e-05	1	CASSLGALVSYEQYF	CAGCGCACAGAGCAGGAGGACTCGGCCGTGTATCTCTGTGCCAGCAGCTTAGGCGCCCTAGTCTCCTACGAGCAGTACTTCGGGCCG	TCRBV07-02	TCRBD02-01	TCRBJ02-07*01
												s3 CD8 Tcon Cells	2.94473e-05	1	CASSLLAGVLNEQFF	CAGCCCTCAGAACCCAGGGACTCAGCTGTGTACTTCTGTGCCAGCAGTTTACTAGCGGGAGTTTTGAATGAGCAGTTCTTCGGGCCA	TCRBV12	TCRBD02-01*02	TCRBJ02-01*01
												s3 CD8 Tcon Cells	2.94473e-05	1	CASSPDRANEQFF	AAGATCCAGCCCTCAGAACCCAGGGACTCAGCTGTGTACTTCTGTGCCAGCAGTCCCGACAGGGCTAATGAGCAGTTCTTCGGGCCA	TCRBV12-03/12-04*01	TCRBD01-01*01	TCRBJ02-01*01
												s3 CD8 Tcon Cells	2.94473e-05	1	CASSLGGRRDEQFF	GTGAACGCCTTGGAGCTGGACGACTCGGCCCTGTATCTCTGTGCCAGCAGTCTGGGCGGGAGGAGGGATGAGCAGTTCTTCGGGCCA	TCRBV05-04*01	TCRBD02-01*02	TCRBJ02-01*01
												s3 CD8 Tcon Cells	2.94473e-05	1	CASSNPGTARSYEQYF	TCGGCTGCTCCCTCCCAAACATCTGTGTACTTCTGTGCCAGCAGCAACCCTGGGACAGCTCGCTCCTACGAGCAGTACTTCGGGCCG	TCRBV06-02*02	TCRBD01-01*01	TCRBJ02-07*01
												s3 CD8 Tcon Cells	2.94473e-05	1	CASRTLAGGSYEQYF	NTGTCGGCTGCTCCCTCCCAGACATCTGTGTACTTCTGTGCCAGCAGGACACTAGCGGGAGGCTCCTACGAGCAGTACTTCGGGCCG	TCRBV06-05*01	TCRBD02-01*02	TCRBJ02-07*01
												s3 CD8 Tcon Cells	2.94473e-05	1	CSASRGYSSYEQYF	GTGACCAGTGCCCATCCTGAAGACAGCAGCTTCTACATCTGCAGTGCTAGTCGAGGATACAGCTCCTACGAGCAGTACTTCGGGCCG	TCRBV20-01*04	unknown	TCRBJ02-07*01
												s3 CD8 Tcon Cells	2.94473e-05	1	CASSGGQASSYEQYF	AGCACCTTGGAGCTGGGGGACTCGGCCCTTTATCTTTGCGCCAGCAGCGGGGGACAGGCAAGCTCCTACGAGCAGTACTTCGGGCCG	TCRBV05-01*01	TCRBD01-01*01	TCRBJ02-07*01
												s3 CD8 Tcon Cells	2.94473e-05	1	CASSSGFSTANEQFF	GAGTCGCCCAGCCCCAACCAGACCTCTCTGTACTTCTGTGCCAGCAGTTCGGGATTTAGCACGGCGAATGAGCAGTTCTTCGGGCCA	TCRBV27-01*01	TCRBD02-01*02	TCRBJ02-01*01
												s3 CD8 Tcon Cells	2.94473e-05	1	CASSPSGSWNEQFF	ATCCAGCCCTCAGAACCCAGGGACTCAGCTGTGTACTTCTGTGCCAGCAGTCCTAGCGGGAGTTGGAATGAGCAGTTCTTCGGGCCA	TCRBV12	TCRBD02-01*02	TCRBJ02-01*01
												s3 CD8 Tcon Cells	2.94473e-05	1	CASSQDGIGGYTF	CACATCAATTCCCTGGAGCTTGGTGACTCTGCTGTGTATTTCTGTGCCAGCAGCCAAGATGGTATCGGTGGCTACACCTTCGGTTCG	TCRBV03-01/03-02*01	TCRBD02-01	TCRBJ01-02*01
												s3 CD8 Tcon Cells	2.94473e-05	1	CSAREDRNSYEQYF	GTGACCAGTGCCCATCCTGAAGACAGCAGCTTCTACATCTGCAGTGCTAGAGAGGATAGAAACTCCTACGAGCAGTACTTCGGGCCG	TCRBV20	unknown	TCRBJ02-07*01
												s3 CD8 Tcon Cells	2.94473e-05	1	CASSLSGWIRDSYEQYF	ACAGAGCAGGAGGACTCCGCCGTGTATCTCTGTGCCAGCAGCTTATCCGGGTGGATTAGGGACTCCTACGAGCAGTACTTCGGGCCG	TCRBV07-08*01	unknown	TCRBJ02-07*01
												s3 CD8 Tcon Cells	2.94473e-05	1	CAISDSYGYTF	CCCCTCACTCTGGAGTCCGCTACCAGCTCCCAGACATCTGTGTACTTCTGTGCCATCAGTGATAGCTATGGCTACACCTTCGGTTCG	TCRBV10-03*01	TCRBD02-01	TCRBJ01-02*01
												s3 CD8 Tcon Cells	2.94473e-05	1	CASSLQPSDYGYTF	CTGGAGTCCGCCAGCACCAACCAGACATCTATGTACCTCTGTGCCAGCAGTCTCCAACCTAGCGACTATGGCTACACCTTCGGTTCG	TCRBV28-01*01	TCRBD02-01	TCRBJ01-02*01
												s3 CD8 Tcon Cells	2.94473e-05	1	CASSLGLANYGYTF	ATCCAGCCCTCAGAACCCAGGGACTCAGCTGTGTACTTCTGTGCCAGCAGTTTGGGCCTAGCTAACTATGGCTACACCTTCGGTTCG	TCRBV12	unknown	TCRBJ01-02*01
												s3 CD8 Tcon Cells	2.94473e-05	1	CATLLGAYEQYF	CTGATCCTGGAGTCGCCCAGCCCCAACCAGACCTCTCTGTACTTCTGTGCCACCCTACTAGGGGCCTACGAGCAGTACTTCGGGCCG	TCRBV27-01*01	unknown	TCRBJ02-07*01
												s3 CD8 Tcon Cells	2.94473e-05	1	CASSLTAGGPYEQYF	CAGCGCACAGAGCGGGGGGACTCAGCCGTGTATCTCTGTGCCAGCAGCTTAACGGCGGGGGGCCCCTACGAGCAGTACTTCGGGCCG	TCRBV07-03*01	TCRBD02-01*01	TCRBJ02-07*01
												s3 CD8 Tcon Cells	2.94473e-05	1	CASSRTSARDGNEQFF	TCCACAAAGCTGGAGGACTCAGCCATGTACTTCTGTGCCAGCTCAAGGACTAGCGCGAGAGACGGCAATGAGCAGTTCTTCGGGCCA	TCRBV02-01	TCRBD02-01	TCRBJ02-01*01
												s3 CD8 Tcon Cells	2.94473e-05	1	CASSFGTPLINEQFF	GAGTCGCCCAGCCCCAACCAGACCTCTCTGTACTTCTGTGCCAGCAGTTTCGGGACCCCCTTAATCAATGAGCAGTTCTTCGGGCCA	TCRBV27-01*01	unknown	TCRBJ02-01*01
												s3 CD8 Tcon Cells	2.94473e-05	1	CASTVGSYEQYF	CTGATTCTGGAGTCCGCCAGCACCAACCAGACATCTATGTACCTCTGTGCCAGCACGGTAGGGTCCTACGAGCAGTACTTCGGGCCG	TCRBV28-01*01	unknown	TCRBJ02-07*01
												s3 CD8 Tcon Cells	2.94473e-05	1	CASSVEIGSSYEQYF	AGCTCTCTGGAGCTGGGGGACTCAGCTTTGTATTTCTGTGCCAGCAGCGTAGAGATCGGGTCTTCCTACGAGCAGTACTTCGGGCCG	TCRBV09-01*01	TCRBD02-01	TCRBJ02-07*01
												s3 CD8 Tcon Cells	2.94473e-05	1	CASSYARGYEQYF	NNNNNNNTGTCGGCTGCTCCCTCCCAGACATCTGTGTACTTCTGTGCCAGCAGTTACGCTAGGGGATACGAGCAGTACTTCGGGCCG	TCRBV06-05*01	TCRBD01-01*01	TCRBJ02-07*01
												s3 CD8 Tcon Cells	2.94473e-05	1	CASSHGGNYEQYF	CACCTACACACCCTGCAGCCAGAAGACTCGGCCCTGTATCTCTGCGCCAGCAGCCATGGTGGGAACTACGAGCAGTACTTCGGGCCG	TCRBV04-03*01	unknown	TCRBJ02-07*01
												s3 CD8 Tcon Cells	2.94473e-05	1	CASSLESVSDEQYF	ATCCAGCGCACAGAGCAGCGGGACTCGGCCATGTATCGCTGTGCCAGCAGCTTAGAGTCAGTATCTGACGAGCAGTACTTCGGGCCG	TCRBV07-06*01	TCRBD01-01*01	TCRBJ02-07*01
												s3 CD8 Tcon Cells	2.94473e-05	1	CATDRQGGYGYTF	ATTCTGGAGTCCGCCAGCACCAACCAGACATCTATGTACCTCTGTGCCACCGACCGACAGGGAGGCTATGGCTACACCTTCGGTTCG	TCRBV28-01*01	TCRBD01-01*01	TCRBJ01-02*01
												s3 CD8 Tcon Cells	2.94473e-05	1	CASSEIDTTNYGYTF	GAGTCTGCCAGGCCCTCACATACCTCTCAGTACCTCTGTGCCAGCAGTGAAATCGACACAACTAACTATGGCTACACCTTCGGTTCG	TCRBV25-01*01	TCRBD01-01*01	TCRBJ01-02*01
												s3 CD8 Tcon Cells	2.94473e-05	1	CASSTTGGNEQYF	NNNNNNNTGTCGGCTGCTCCCTCCCAGACATCTGTGTACTTCTGTGCCAGCAGTACTACAGGGGGGAACGAGCAGTACTTCGGGCCG	TCRBV06-05*01	TCRBD01-01*01	TCRBJ02-07*01
												s3 CD8 Tcon Cells	2.94473e-05	1	CASRPRGLAANEQFF	NTGTCGGCTGCTCCCTCCCAAACATCTGTGTACTTCTGTGCCAGCAGACCAAGGGGACTAGCAGCCAATGAGCAGTTCTTCGGGCCA	TCRBV06	TCRBD02-01	TCRBJ02-01*01
												s3 CD8 Tcon Cells	2.94473e-05	1	CASIAGGSGANEQFF	GAGTCGCCCAGCCCCAACCAGACCTCTCTGTACTTCTGTGCCAGCATCGCGGGGGGTAGCGGGGCCAATGAGCAGTTCTTCGGGCCA	TCRBV27-01*01	TCRBD02-01*01	TCRBJ02-01*01
												s3 CD8 Tcon Cells	2.94473e-05	1	CASSQEGVWSYTF	CACATCAATTCCCTGGAGCTTGGTGACTCTGCTGTGTATTTCTGTGCCAGCAGCCAAGAGGGTGTCTGGAGCTACACCTTCGGTTCG	TCRBV03-01/03-02*01	unknown	TCRBJ01-02*01
												s3 CD8 Tcon Cells	2.94473e-05	1	CASKERGAGNEQYF	CTGGAGTCGCCCAGCCCCAACCAGACCTCTCTGTACTTCTGTGCCAGCAAGGAGCGGGGGGCAGGCAACGAGCAGTACTTCGGGCCG	TCRBV27-01*01	TCRBD02-01*01	TCRBJ02-07*01
												s3 CD8 Tcon Cells	2.94473e-05	1	CASRWGSNVLTF	ATGAATGTGAGCACCTTGGAGCTGGGGGACTCGGCCCTTTATCTTTGCGCCAGCAGATGGGGTTCCAACGTCCTGACTTTCGGGGCC	TCRBV05-01*01	unknown	TCRBJ02-06*01
												s3 CD8 Tcon Cells	2.94473e-05	1	CSAAGGGYNEQFF	ACAGTGACCAGTGCCCATCCTGAAGACAGCAGCTTCTACATCTGCAGTGCTGCTGGGGGGGGTTACAATGAGCAGTTCTTCGGGCCA	TCRBV20	TCRBD02-01*01	TCRBJ02-01*01
												s3 CD8 Tcon Cells	2.94473e-05	1	CASSRQVSGANVLTF	NTGTCGGCTGCTCCCTCCCAGACATCTGTGTACTTCTGTGCCAGCAGCAGACAGGTTTCTGGGGCCAACGTCCTGACTTTCGGGGCC	TCRBV06-05*01	TCRBD01-01*01	TCRBJ02-06*01
												s3 CD8 Tcon Cells	2.94473e-05	1	CASRPGQGYSGANVLTF	GCCAGCACCAACCAGACATCTATGTACCTCTGTGCCAGCAGGCCGGGACAGGGTTATTCTGGGGCCAACGTCCTGACTTTCGGGGCC	TCRBV28-01*01	TCRBD01-01*01	TCRBJ02-06*01
												s3 CD8 Tcon Cells	2.94473e-05	1	CASSQDWNYNEQFF	GTGCAGCCTGCAGAACTGGAGGATTCTGGAGTTTATTTCTGTGCCAGCAGCCAAGACTGGAATTACAATGAGCAGTTCTTCGGGCCA	TCRBV14-01*01	unknown	TCRBJ02-01*01
												s3 CD8 Tcon Cells	2.94473e-05	1	CASSPTGSFSYEQYF	CAGCAGGTAGTGCGAGGAGATTCGGCAGCTTATTTCTGTGCCAGCTCACCAACAGGTTCTTTCTCCTACGAGCAGTACTTCGGGCCG	TCRBV18-01*01	TCRBD01-01*01	TCRBJ02-07*01
												s3 CD8 Tcon Cells	2.94473e-05	1	CAISELQGASYEQYF	GAGTCAGCTACCAGCTCCCAGACATCTGTGTACTTCTGTGCCATCAGTGAACTTCAGGGGGCGTCCTACGAGCAGTACTTCGGGCCG	TCRBV10-03*01	TCRBD01-01*01	TCRBJ02-07*01
												s3 CD8 Tcon Cells	2.94473e-05	1	CAISGGQLNTEAFF	CTGGAGTCAGCTACCAGCTCCCAGACATCTGTGTACTTCTGTGCCATCAGTGGGGGACAGTTGAACACTGAAGCTTTCTTTGGACAA	TCRBV10-03*01	TCRBD01-01*01	TCRBJ01-01*01
												s3 CD8 Tcon Cells	2.94473e-05	1	CASSDNFGSGANVLTF	TCGGCTGCTCCCTCCCAGACATCTGTGTACTTCTGTGCCAGCAGTGACAATTTCGGGTCTGGGGCCAACGTCCTGACTTTCGGGGCC	TCRBV06-01*01	TCRBD02-01	TCRBJ02-06*01
												s3 CD8 Tcon Cells	2.94473e-05	1	CAISEWGQGNTEAFF	GAGTCCGCTACCAGCTCCCAGACATCTGTGTACTTCTGTGCCATCAGTGAGTGGGGGCAGGGGAACACTGAAGCTTTCTTTGGACAA	TCRBV10-03*01	TCRBD01-01*01	TCRBJ01-01*01
												s3 CD8 Tcon Cells	2.94473e-05	1	CASGGGPDRYSNQPQHF	GCTGCTCCCTCCCAGACATCTGTGTACTTCTGTGCCAGCGGAGGGGGGCCAGACCGATATAGCAATCAGCCCCAGCATTTTGGTGAT	TCRBV06	unknown	TCRBJ01-05*01
												s3 CD8 Tcon Cells	2.94473e-05	1	CASAGANVLTF	NNNNTGAAGATCCAGCCCTCAGAACCCAGGGACTCAGCTGTGTATTTTTGTGCTAGTGCTGGGGCCAACGTCCTGACTTTCGGGGCC	TCRBV12-05*01	unknown	TCRBJ02-06*01
												s3 CD8 Tcon Cells	2.94473e-05	1	CSARAVAGVYNEQFF	ACCAGTGCCCATCCTGAAGACAGCAGCTTCTACATCTGCAGTGCTAGAGCAGTAGCGGGGGTCTACAATGAGCAGTTCTTCGGGCCA	TCRBV20	TCRBD02-01*01	TCRBJ02-01*01
												s3 CD8 Tcon Cells	2.94473e-05	1	CASRPTTGYNEQFF	ATCCAGCCCTCAGAACCCAGGGACTCAGCTGTGTACTTCTGTGCCAGCAGACCGACGACAGGGTACAATGAGCAGTTCTTCGGGCCA	TCRBV12	TCRBD01-01*01	TCRBJ02-01*01
												s3 CD8 Tcon Cells	2.94473e-05	1	CASLGPQGNIQYF	NNNNNNNTGTCGGCTGCTCCCTCCCAAACATCTGTGTACTTCTGTGCCAGCCTGGGCCCGCAGGGAAACATTCAGTACTTCGGCGCC	TCRBV06	TCRBD01-01*01	TCRBJ02-04*01
												s3 CD8 Tcon Cells	2.94473e-05	1	CASSSPANIQYF	NNNNNNNNNNTGTCGGCTGCTCCCTCCCAGACATCTGTGTACTTCTGTGCCAGCAGTTCCCCGGCGAACATTCAGTACTTCGGCGCC	TCRBV06-05*01	unknown	TCRBJ02-04*01
												s3 CD8 Tcon Cells	2.94473e-05	1	CAISGYRGQDYGYTF	GAGTCCGCTACCAGCTCCCAGACATCTGTGTACTTCTGTGCCATCAGTGGCTATCGGGGACAGGATTATGGCTACACCTTCGGTTCG	TCRBV10-03*01	TCRBD01-01*01	TCRBJ01-02*01
												s3 CD8 Tcon Cells	2.94473e-05	1	CASSDWRYGYTF	CTGACCCTGGAGTCTGCCAGGCCCTCACATACCTCTCAGTACCTCTGTGCCAGCAGTGACTGGCGGTATGGCTACACCTTCGGTTCG	TCRBV25-01*01	TCRBD02-01	TCRBJ01-02*01
												s3 CD8 Tcon Cells	2.94473e-05	1	CASSSAVGGYGYTF	ATCCAGCCCTCAGAACCCAGGGACTCAGCTGTGTACTTCTGTGCCAGCAGCTCCGCAGTTGGGGGCTATGGCTACACCTTCGGTTCG	TCRBV12	unknown	TCRBJ01-02*01
												s3 CD8 Tcon Cells	2.94473e-05	1	CASSGPQGPDYGYTF	GAGTCTGCCAGGCCCTCACATACCTCTCAGTACCTCTGTGCCAGCAGTGGTCCACAGGGGCCGGACTATGGCTACACCTTCGGTTCG	TCRBV25-01*01	TCRBD01-01*01	TCRBJ01-02*01
												s3 CD8 Tcon Cells	2.94473e-05	1	CAIRGTESNYGYTF	CTGGAGTCAGCTACCAGCTCCCAGACATCTGTGTACTTCTGTGCCATCAGAGGGACAGAATCTAACTATGGCTACACCTTCGGTTCG	TCRBV10-03*01	TCRBD01-01*01	TCRBJ01-02*01
												s3 CD8 Tcon Cells	2.94473e-05	1	CASRTANYGYTF	CTGATTCTGGAGTCCGCCAGCACCAACCAGACATCTATGTACCTCTGTGCCAGCAGGACAGCTAACTATGGCTACACCTTCGGTTCG	TCRBV28-01*01	TCRBD01-01*01	TCRBJ01-02*01
												s3 CD8 Tcon Cells	2.94473e-05	1	CASSIEGSPLHF	CTCACTGTGACATCGGCCCAAAAGAACCCGACAGCTTTCTATCTCTGTGCCAGTAGTATAGAGGGCTCACCCCTCCACTTTGGGAAC	TCRBV19-01*01	TCRBD01-01*01	TCRBJ01-06*02
												s3 CD8 Tcon Cells	2.94473e-05	1	CASSLALAASYNEQFF	CGCACAGAGCAGGAGGACTCGGCCGTGTATCTCTGTGCCAGCAGCTTAGCACTAGCGGCGTCCTACAATGAGCAGTTCTTCGGGCCA	TCRBV07-02	TCRBD02-01	TCRBJ02-01*01
												s3 CD8 Tcon Cells	2.94473e-05	1	CASSHTSRGYNEQFF	CAGCAGGTAGTGCGAGGAGATTCGGCAGCTTATTTCTGTGCCAGCTCGCACACTAGTAGGGGCTACAATGAGCAGTTCTTCGGGCCA	TCRBV18-01*01	unknown	TCRBJ02-01*01
												s3 CD8 Tcon Cells	2.94473e-05	1	CASSLSSGGQETQYF	CAGCGCACAGAGCAGCGGGACTCAGCCATGTATCGCTGTGCTAGCAGCTTATCCAGCGGGGGTCAAGAGACCCAGTACTTCGGGCCA	TCRBV07-07*01	TCRBD02-01*01	TCRBJ02-05*01
												s3 CD8 Tcon Cells	2.94473e-05	1	CASSVAGGNNEQFF	CTGAGCTCTCTGGAGCTGGGGGACTCAGCTTTGTATTTCTGTGCCAGCAGCGTAGCAGGCGGTAACAATGAGCAGTTCTTCGGGCCA	TCRBV09-01*01	unknown	TCRBJ02-01*01
												s3 CD8 Tcon Cells	2.94473e-05	1	CASSPGLAYNEQFF	ATCAATTCCCTGGAGCTTGGTGACTCTGCTGTGTATTTCTGTGCCAGCAGCCCGGGACTAGCCTACAATGAGCAGTTCTTCGGGCCA	TCRBV03-01/03-02*01	TCRBD02-01	TCRBJ02-01*01
												s3 CD8 Tcon Cells	2.94473e-05	1	CASSQEGGKEQYF	CACATCAATTCCCTGGAGCTTGGTGACTCTGCTGTGTATTTCTGTGCCAGCAGCCAAGAGGGGGGGAAGGAGCAGTACTTCGGGCCG	TCRBV03-01/03-02*01	TCRBD02-01*01	TCRBJ02-07*01
												s3 CD8 Tcon Cells	2.94473e-05	1	CASSSSGSLWGGEQFF	CGCACAGAGCAGGAGGACTCCGCCGTGTATCTCTGTGCCAGCAGCTCAAGCGGTAGCTTATGGGGAGGTGAGCAGTTCTTCGGGCCA	TCRBV07-08*01	TCRBD02-01*02	TCRBJ02-01*01
												s3 CD8 Tcon Cells	2.94473e-05	1	CASSLGPSGRAGSEQFF	ACAGAGCAGGGGGACTCGGCCATGTATCTCTGTGCCAGCAGCTTGGGGCCTAGCGGGAGGGCCGGGAGTGAGCAGTTCTTCGGGCCA	TCRBV07-09*01	TCRBD02-01*02	TCRBJ02-01*01
												s3 CD8 Tcon Cells	2.94473e-05	1	CASSGGEQFF	NNGACTCTGACGATCCAGCGCACAGAGCAGGGGGACTCGGCCATGTATCTCTGTGCCAGCAGCGGAGGTGAGCAGTTCTTCGGGCCA	TCRBV07-06*01	TCRBD02-01*02	TCRBJ02-01*01
												s3 CD8 Tcon Cells	2.94473e-05	1	CSAPSSYNEQFF	CTGACAGTGACCAGTGCCCATCCTGAAGACAGCAGCTTCTACATCTGCAGTGCTCCTAGCTCCTACAATGAGCAGTTCTTCGGGCCA	TCRBV20	TCRBD02-01	TCRBJ02-01*01
												s3 CD8 Tcon Cells	2.94473e-05	1	CSARSLWTGGVDEQFF	AGTGCCCATCCTGAAGACAGCAGCTTCTACATCTGCAGTGCTAGATCTCTCTGGACAGGGGGCGTCGATGAGCAGTTCTTCGGGCCA	TCRBV20	TCRBD01-01*01	TCRBJ02-01*01
												s3 CD8 Tcon Cells	2.94473e-05	1	CASRTSSEQFF	NNNNNNNNNNNNNTGTCGGCTGCTCCCTCCCAGACATCTGTGTACTTCTGTGCCAGCAGGACATCCAGTGAGCAGTTCTTCGGGCCA	TCRBV06-05*01	TCRBD01-01*01	TCRBJ02-01*01
												s3 CD8 Tcon Cells	2.94473e-05	1	CSAPARHEQFF	ACTCTGACAGTGACCAGTGCCCATCCTGAAGACAGCAGCTTCTACATCTGCAGTGCCCCCGCGAGGCATGAGCAGTTCTTCGGGCCA	TCRBV20-01	TCRBD02-01*02	TCRBJ02-01*01
												s3 CD8 Tcon Cells	2.94473e-05	1	CASFAGGGHEQFF	NNNNNNNTGTCGGCTGCTCCCTCCCAGACATCTGTGTACTTCTGTGCCAGCTTCGCGGGAGGGGGCCATGAGCAGTTCTTCGGGCCA	TCRBV06-05*01	TCRBD02-01*02	TCRBJ02-01*01
												s3 CD8 Tcon Cells	2.94473e-05	1	CASSSGAYNEQFF	AAGATCCAGCCTGCAGAGCTTGAGGACTCGGCCGTGTATCTCTGTGCCAGCAGCTCAGGGGCCTACAATGAGCAGTTCTTCGGGCCA	TCRBV11	TCRBD01-01*01	TCRBJ02-01*01
												s3 CD8 Tcon Cells	2.94473e-05	1	CATSDATDSYNEQFF	GAGTCTGCCATCCCCAACCAGACAGCTCTTTACTTCTGTGCCACCAGTGATGCGACGGACTCCTACAATGAGCAGTTCTTCGGGCCA	TCRBV24-01*01	unknown	TCRBJ02-01*01
												s3 CD8 Tcon Cells	2.94473e-05	1	CSAREGQVAYEQYF	GTGACCAGTGCCCATCCTGAAGACAGCAGCTTCTACATCTGCAGTGCTAGAGAGGGACAGGTGGCCTACGAGCAGTACTTCGGGCCG	TCRBV20	TCRBD01-01*01	TCRBJ02-07*01
												s3 CD8 Tcon Cells	2.94473e-05	1	CAISESVGEKAFF	ACTCTGGAGTCCGCTACCAGCTCCCAGACATCTGTGTACTTCTGTGCCATCAGTGAGTCGGTTGGGGAAAAAGCTTTCTTTGGACAA	TCRBV10-03*01	unknown	TCRBJ01-01*01
												s3 CD8 Tcon Cells	2.94473e-05	1	CASSIGGRGVNEQFF	ACATCGGCCCAAAAGAACCCGACAGCTTTCTATCTCTGTGCCAGTAGTATAGGAGGGAGGGGAGTCAATGAGCAGTTCTTCGGGCCA	TCRBV19-01*01	TCRBD02-01*02	TCRBJ02-01*01
												s3 CD8 Tcon Cells	2.94473e-05	1	CSAREALAGVFNEQFF	AGTGCCCATCCTGAAGACAGCAGCTTCTACATCTGCAGTGCTAGAGAAGCTCTAGCGGGAGTCTTTAATGAGCAGTTCTTCGGGCCA	TCRBV20	TCRBD02-01*02	TCRBJ02-01*01
												s3 CD8 Tcon Cells	2.94473e-05	1	CASSFRGGPGGGLNEQFF	GAGCTGGGGGACTCGGCCCTTTATCTTTGCGCCAGCAGCTTTAGGGGTGGTCCGGGAGGGGGGCTCAATGAGCAGTTCTTCGGGCCA	TCRBV05-01*01	TCRBD02-01*02	TCRBJ02-01*01
												s3 CD8 Tcon Cells	2.94473e-05	1	CASGLGHYLRPGQGINEQFF	AGGGACTCAGCTGTGTATTTTTGTGCTAGTGGTTTGGGACACTATCTCCGACCGGGACAGGGTATCAATGAGCAGTTCTTCGGGCCA	TCRBV12-05*01	TCRBD01-01*01	TCRBJ02-01*01
												s3 CD8 Tcon Cells	2.94473e-05	1	CSATFRLGGEQFF	ACAGTGACCAGTGCCCATCCTGAAGACAGCAGCTTCTACATCTGCAGTGCTACCTTCAGACTGGGGGGGGAGCAGTTCTTCGGGCCA	TCRBV20	TCRBD02-01*01	TCRBJ02-01*01
												s3 CD8 Tcon Cells	2.94473e-05	1	CATKTGADNEQFF	NNNNNNNTGTCGGCTGCTCCCTCCCAGACATCTGTGTACTTCTGTGCCACCAAGACTGGGGCCGACAATGAGCAGTTCTTCGGGCCA	TCRBV06-05*01	TCRBD01-01*01	TCRBJ02-01*01
												s3 CD8 Tcon Cells	2.94473e-05	1	CASSYSTSNQPQHF	CTGGAGTTGGCTGCTCCCTCCCAGACATCTGTGTACTTCTGTGCCAGCAGTTACTCGACTAGCAATCAGCCCCAGCATTTTGGTGAT	TCRBV06-06*01	unknown	TCRBJ01-05*01
												s3 CD8 Tcon Cells	2.94473e-05	1	CASSTGGTGVVGYTF	AGCACCTTGGAGCTGGGGGACTCGGCCCTTTATCTTTGCGCCAGCTCCACCGGGGGGACAGGGGTAGTTGGCTACACCTTCGGTTCG	TCRBV05-01*01	TCRBD01-01*01	TCRBJ01-02*01
												s3 CD8 Tcon Cells	2.94473e-05	1	CASSVAGGRSYNEQFF	TCTCTGGAGCTGGGGGACTCAGCTTTGTATTTCTGTGCCAGCAGCGTAGCGGGGGGGCGTTCCTACAATGAGCAGTTCTTCGGGCCA	TCRBV09-01*01	TCRBD02-01*01	TCRBJ02-01*01
												s3 CD8 Tcon Cells	2.94473e-05	1	CASSLQAGEVGGYNEQFF	AGCCCCAACCAGACCTCTCTGTACTTCTGTGCCAGCAGTTTACAAGCGGGAGAAGTTGGCGGCTACAATGAGCAGTTCTTCGGGCCA	TCRBV27-01*01	TCRBD02-01*02	TCRBJ02-01*01
												s3 CD8 Tcon Cells	2.94473e-05	1	CASSYEGGSYGYTF	CTGGAGTTGGCTGCTCCCTCCCAGACATCTGTGTACTTCTGTGCCAGCAGTTACGAAGGGGGAAGCTATGGCTACACCTTCGGTTCG	TCRBV06-06*01	TCRBD01-01*01	TCRBJ01-02*01
												s3 CD8 Tcon Cells	2.94473e-05	1	CASSQSATTGAYGYTF	TCCCTGGAGCTTGGTGACTCTGCTGTGTATTTCTGTGCCAGCAGCCAATCCGCGACCACAGGGGCCTATGGCTACACCTTCGGTTCG	TCRBV03-01/03-02*01	TCRBD01-01*01	TCRBJ01-02*01
												s3 CD8 Tcon Cells	2.94473e-05	1	CASSRLGTSSYNEQFF	TCGCCCAGCCCCAACCAGACCTCTCTGTACTTCTGTGCCAGCAGCCGATTGGGGACTAGCTCCTACAATGAGCAGTTCTTCGGGCCA	TCRBV27-01*01	TCRBD02-01	TCRBJ02-01*01
												s3 CD8 Tcon Cells	2.94473e-05	1	CASSLGQPGINYGYTF	GCCTTGGAGCTGGACGACTCGGCCCTGTATCTCTGTGCCAGCAGCTTAGGGCAACCAGGGATCAACTATGGCTACACCTTCGGTTCG	TCRBV05-04*01	TCRBD01-01*01	TCRBJ01-02*01
												s3 CD8 Tcon Cells	2.94473e-05	1	CASSLGGRAAYNEQFF	ACCTTGGAGCTGGGGGACTCGGCCCTTTATCTTTGCGCCAGCAGCTTGGGCGGGAGGGCTGCCTACAATGAGCAGTTCTTCGGGCCA	TCRBV05-01*01	TCRBD02-01*02	TCRBJ02-01*01
												s3 CD8 Tcon Cells	2.94473e-05	1	CASSRTGLDYNEQFF	NTGTCGGCTGCTCCCTCCCAGACATCTGTGTACTTCTGTGCCAGCAGTAGAACGGGACTGGACTACAATGAACAGTTCTTCGGGCCA	TCRBV06-05*01	TCRBD02-01	TCRBJ02-01*01
												s3 CD8 Tcon Cells	2.94473e-05	1	CASRTGGEQFF	NCTCTGAAGATCCGGTCCACAAAGCTGGAGGACTCAGCCATGTACTTCTGTGCCAGCAGGACGGGAGGCGAGCAGTTCTTCGGGCCA	TCRBV02-01	TCRBD02-01*02	TCRBJ02-01*01
												s3 CD8 Tcon Cells	2.94473e-05	1	CASSAQGEAYEQYF	CTGAGCTCTCTGGAGCTGGGGGACTCAGCTTTGTATTTCTGTGCCAGCAGCGCGCAGGGGGAGGCCTACGAGCAGTACTTCGGGCCG	TCRBV09-01*01	TCRBD01-01*01	TCRBJ02-07*01
												s3 CD8 Tcon Cells	2.94473e-05	1	CASAQGLPSYEQYF	ATCCGGTCCACAAAGCTGGAGGACTCAGCCATGTACTTCTGTGCCAGCGCTCAGGGACTACCATCCTACGAGCAGTACTTCGGGCCG	TCRBV02-01	TCRBD02-01	TCRBJ02-07*01
												s3 CD8 Tcon Cells	2.94473e-05	1	CATSDLRSNYGYTF	CTAGAGTCTGCCATCCCCAACCAGACAGCTCTTTACTTCTGTGCCACCAGTGATTTGAGAAGCAACTATGGCTACACCTTCGGTTCG	TCRBV24-01*01	TCRBD02-01	TCRBJ01-02*01
												s3 CD8 Tcon Cells	2.94473e-05	1	CASSLDMGRMDGYTF	CAGCCCTCAGAACCCAGGGACTCAGCTGTGTACTTCTGTGCCAGCAGTTTAGATATGGGGCGAATGGATGGCTACACCTTCGGTTCG	TCRBV12	TCRBD01-01*01	TCRBJ01-02*01
												s3 CD8 Tcon Cells	2.94473e-05	1	CASSHPPRGQGDNEQFF	CTGCAGCCAGAAGACTCGGCCCTGTATCTCTGCGCCAGCAGCCACCCCCCGAGGGGACAGGGGGACAATGAGCAGTTCTTCGGGCCA	TCRBV04-03*01	TCRBD01-01*01	TCRBJ02-01*01
												s3 CD8 Tcon Cells	2.94473e-05	1	CASSGYGYNEQFF	AACCTGAGCTCTCTGGAGCTGGGGGACTCAGCTTTGTATTTCTGTGCCAGCAGCGGGTATGGATACAATGAGCAGTTCTTCGGGCCA	TCRBV09-01*01	unknown	TCRBJ02-01*01
												s3 CD8 Tcon Cells	2.94473e-05	1	CASSYRRLAGMGHEQYF	GCTGCTCCCTCCCAGACATCTGTGTACTTCTGTGCCAGCAGTTACCGGAGGCTCGCGGGCATGGGCCACGAGCAGTACTTCGGGCCG	TCRBV06	TCRBD02-01	TCRBJ02-07*01
												s3 CD8 Tcon Cells	2.94473e-05	1	CASSLGGETQYF	ATGAATGTGAGCACCTTGGAGCTGGGGGACTCGGCCCTTTATCTTTGCGCCAGCAGCTTGGGGGGTGAGACCCAGTACTTCGGGCCA	TCRBV05-01*01	unknown	TCRBJ02-05*01
												s3 CD8 Tcon Cells	2.94473e-05	1	CASSLGSSGRERGETQYF	AGCCCCAACCAGACCTCTCTGTACTTCTGTGCCAGCAGTTTAGGTTCTAGCGGGAGGGAGAGGGGTGAGACCCAGTACTTCGGGCCA	TCRBV27-01*01	TCRBD02-01*02	TCRBJ02-05*01
												s3 CD8 Tcon Cells	2.94473e-05	1	CASSPPGLPWETQYF	CAGCAGGTAGTGCGAGGAGATTCGGCAGCTTATTTCTGTGCCAGCTCACCACCGGGACTCCCATGGGAGACCCAGTACTTCGGGCCA	TCRBV18-01*01	TCRBD02-01	TCRBJ02-05*01
												s3 CD8 Tcon Cells	2.94473e-05	1	CASSGQGAGETQYF	ATCCGGTCCACAAAGCTGGAGGACTCAGCCATGTACTTCTGTGCCAGCAGTGGACAGGGGGCCGGGGAGACCCAGTACTTCGGGCCA	TCRBV02-01	TCRBD01-01*01	TCRBJ02-05*01
												s3 CD8 Tcon Cells	2.94473e-05	1	CASSPTGGGETQYF	NNNNTGTCGGCTGCTCCCTCCCAGACATCTGTGTACTTCTGTGCCAGCAGCCCAACGGGGGGCGGGGAGACCCAGTACTTCGGGCCA	TCRBV06-05*01	TCRBD02-01*01	TCRBJ02-05*01
												s3 CD8 Tcon Cells	2.94473e-05	1	CASSFGSGGAGTQYF	CAGCGCACAGAGCAGGGGGACTCGGCCATGTATCTCTGTGCCAGCAGCTTTGGTAGCGGGGGGGCAGGGACCCAGTACTTCGGGCCA	TCRBV07-09*01	TCRBD02-01*01	TCRBJ02-05*01
												s3 CD8 Tcon Cells	2.94473e-05	1	CAISPTGGNSPLHF	CTGGAGTCCGCTACCAGCTCCCAGACATCTGTGTACTTCTGTGCCATCAGCCCGACAGGGGGAAATTCACCCCTCCACTTTGGGAAC	TCRBV10-03*01	TCRBD01-01*01	TCRBJ01-06*02
												s3 CD8 Tcon Cells	2.94473e-05	1	CASSVGQGETQYF	AAGATCCGGTCCACAAAGCTGGAGGACTCAGCCATGTACTTCTGTGCCAGCAGTGTGGGGCAGGGGGAGACCCAGTACTTCGGGCCA	TCRBV02-01	TCRBD01-01*01	TCRBJ02-05*01
												s3 CD8 Tcon Cells	2.94473e-05	1	CAWSVLAGGETQYF	TCTAAGAAGCTCCTTCTCAGTGACTCTGGCTTCTATCTCTGTGCCTGGAGTGTACTAGCGGGGGGGGAGACCCAGTACTTCGGGCCA	TCRBV30-01*01	TCRBD02-01*01	TCRBJ02-05*01
												s3 CD8 Tcon Cells	2.94473e-05	1	CASSGKQGFGETQYF	AGCTCTCTGGAGCTGGGGGACTCAGCTTTGTATTTCTGTGCCAGCAGCGGCAAACAGGGGTTCGGCGAGACCCAGTACTTCGGGCCA	TCRBV09-01*01	TCRBD01-01*01	TCRBJ02-05*01
												s3 CD8 Tcon Cells	2.94473e-05	1	CASSSGKHTSVETQYF	ACCTTGGAGCTGGGGGACTCGGCCCTTTATCTTTGCGCCAGCAGCTCGGGGAAACACACTTCCGTAGAGACCCAGTACTTCGGGCCA	TCRBV05-01*01	TCRBD02-01*01	TCRBJ02-05*01
												s3 CD8 Tcon Cells	2.94473e-05	1	CAMDYASGSRSTRETQYF	GAGCTGGACGACTCGGCCCTGTATCTCTGTGCCATGGACTACGCTAGCGGGAGCCGTTCGACCAGGGAGACCCAGTACTTCGGGCCA	TCRBV05-04*01	TCRBD02-01*02	TCRBJ02-05*01
												s3 CD8 Tcon Cells	2.94473e-05	1	CAISDPSGRTGETQYF	TCCGCTACCAGCTCCCAGACATCTGTGTACTTCTGTGCCATCAGTGACCCTAGCGGGAGAACAGGGGAGACCCAGTACTTCGGGCCA	TCRBV10-03*01	TCRBD02-01*02	TCRBJ02-05*01
												s3 CD8 Tcon Cells	2.94473e-05	1	CASSLPDRGETQYF	GTGAGCACCTTGGAGCTGGGGGACTCGGCCCTTTATCTTTGCGCCAGCAGCCTACCGGACAGGGGAGAGACCCAGTACTTCGGGCCA	TCRBV05-01*01	TCRBD01-01*01	TCRBJ02-05*01
												s3 CD8 Tcon Cells	2.94473e-05	1	CASSQGASEPVETQYF	GCCCTGCAGCCAGAAGACTCAGCCCTGTATCTCTGCGCCAGCAGCCAAGGCGCTAGCGAGCCCGTAGAGACCCAGTACTTCGGGCCA	TCRBV04-01*01	TCRBD02-01	TCRBJ02-05*01
												s3 CD8 Tcon Cells	2.94473e-05	1	CASSPRGGEGETQYF	CAGCGCACAGAGCAGCGGGACTCGGCCATGTATCGCTGTGCCAGCAGCCCCCGAGGGGGGGAGGGAGAGACCCAGTACTTCGGGCCA	TCRBV07-06*01	TCRBD02-01	TCRBJ02-05*01
												s3 CD8 Tcon Cells	2.94473e-05	1	CASSQDPPGGANEKLFF	CTGGAGCTTGGTGACTCTGCTGTGTATTTCTGTGCCAGCAGCCAAGATCCGCCAGGGGGCGCGAATGAAAAACTGTTTTTTGGCAGT	TCRBV03-01/03-02*01	TCRBD01-01*01	TCRBJ01-04*01
												s3 CD8 Tcon Cells	2.94473e-05	1	CASSQETGGSQETQYF	ACCCTGCAGCCAGAAGACTCGGCCCTGTATCTCTGTGCCAGCAGCCAAGAGACAGGGGGGAGTCAAGAGACCCAGTACTTCGGGCCA	TCRBV04-02*01	TCRBD01-01*01	TCRBJ02-05*01
												s3 CD8 Tcon Cells	2.94473e-05	1	CASSRPTSGKETQYF	CAGCGCACAGAGCAGGAGGACTCGGCCGTGTATCTCTGTGCCAGCAGCCGCCCGACTAGCGGGAAGGAGACCCAGTACTTCGGGCCA	TCRBV07-02	TCRBD02-01*02	TCRBJ02-05*01
												s3 CD8 Tcon Cells	2.94473e-05	1	CASSPGQGKETQYF	CTACACACCCTGCAGCCAGAAGACTCGGCCCTGTATCTCTGCGCCAGCAGCCCGGGACAGGGTAAGGAGACCCAGTACTTCGGGCCA	TCRBV04-03*01	TCRBD01-01*01	TCRBJ02-05*01
												s3 CD8 Tcon Cells	2.94473e-05	1	CASSLRETYEQYF	AATGTGAGCACCTTGGAGCTGGGGGACTCGGCCCTTTATCTTTGCGCCAGCAGCTTGAGGGAAACCTACGAGCAGTACTTCGGGCCG	TCRBV05-01*01	unknown	TCRBJ02-07*01
												s3 CD8 Tcon Cells	2.94473e-05	1	CSARVRLPYEQYF	ACAGTGACCAGTGCCCATCCTGAAGACAGCAGCTTCTACATCTGCAGTGCCAGGGTGAGACTACCCTACGAGCAGTACTTCGGGCCG	TCRBV20	unknown	TCRBJ02-07*01
												s3 CD8 Tcon Cells	2.94473e-05	1	CASSSSIGGVSQYF	ATCCAGCGCACAGAGCAGGAGGACTCGGCCGTGTATCTCTGTGCCAGCAGCTCAAGTATCGGCGGGGTGTCACAGTACTTCGGGCCA	TCRBV07-02	TCRBD02-01*01	TCRBJ02-05*01
												s3 CD8 Tcon Cells	2.94473e-05	1	CASSQEEVGWASYEQYF	CTGCAGCCAGAAGACTCAGCCCTGTATCTCTGCGCCAGCAGCCAAGAAGAGGTAGGTTGGGCGTCCTACGAGCAGTACTTCGGGCCG	TCRBV04-01*01	unknown	TCRBJ02-07*01
												s3 CD8 Tcon Cells	2.94473e-05	1	CASSQGTGQGFEQYF	AATTCCCTGGAGCTTGGTGACTCTGCTGTGTATTTCTGTGCCAGCAGCCAAGGGACGGGACAGGGTTTCGAGCAGTACTTCGGGCCG	TCRBV03-01/03-02*01	TCRBD01-01*01	TCRBJ02-07*01
												s3 CD8 Tcon Cells	2.94473e-05	1	CSARDIRQGPNYGYTF	AGTGCCCATCCTGAAGACAGCAGCTTCTACATCTGCAGTGCTAGAGATATTAGGCAGGGACCCAACTATGGCTACACCTTCGGTTCG	TCRBV20	unknown	TCRBJ01-02*01
												s3 CD8 Tcon Cells	2.94473e-05	1	CATSSQERGGYTF	GACATCCGCTCACCAGGCCTGGGGGACGCAGCCATGTACCTGTGTGCCACCAGCAGCCAAGAGAGGGGTGGCTACACCTTCGGTTCG	TCRBV15-01*02	unknown	TCRBJ01-02*01
												s3 CD8 Tcon Cells	2.94473e-05	1	CASSVTGGNQPQHF	ATCCAGCCCTCAGAACCCAGGGACTCAGCTGTGTACTTCTGTGCCAGCAGCGTTACAGGAGGGAATCAGCCCCAGCATTTTGGTGAT	TCRBV12	TCRBD02-01*02	TCRBJ01-05*01
												s3 CD8 Tcon Cells	2.94473e-05	1	CAWAADSNQPQHF	AGTTCTAAGAAGCTCCTTCTCAGTGACTCTGGCTTCTATCTCTGTGCCTGGGCGGCGGATAGCAATCAGCCCCAGCATTTTGGTGAT	TCRBV30-01*05	TCRBD02-01	TCRBJ01-05*01
												s3 CD8 Tcon Cells	2.94473e-05	1	CAWGPDSNQPQHF	AGTTCTAAGAAGCTCCTTCTCAGTGACTCTGGCTTCTATCTCTGTGCCTGGGGTCCAGATAGCAATCAGCCCCAGCATTTTGGTGAT	TCRBV30-01*05	TCRBD01-01*01	TCRBJ01-05*01
												s3 CD8 Tcon Cells	2.94473e-05	1	CASSNSNQPQHF	CTCAGGCTGGAGTTGGCTGCTCCCTCCCAGACATCTGTGTACTTCTGTGCCAGCAGTAATAGCAATCAGCCCCAGCATTTTGGTGAT	TCRBV06-06	unknown	TCRBJ01-05*01
												s3 CD8 Tcon Cells	2.94473e-05	1	CACKGPGYGYTF	CTGAGTTCTAAGAAGCTCCTTCTCAGTGACTCTGGCTTCTATCTCTGTGCCTGCAAAGGACCAGGCTATGGCTACACCTTCGGTTCG	TCRBV30-01	unknown	TCRBJ01-02*01
												s3 CD8 Tcon Cells	2.94473e-05	1	CASSPNVGTGYGYTF	AGCACCTTGGAGCTGGGGGACTCGGCCCTTTATCTTTGCGCCAGCAGCCCTAATGTCGGGACAGGCTATGGCTACACCTTCGGTTCG	TCRBV05-01*01	TCRBD01-01*01	TCRBJ01-02*01
												s3 CD8 Tcon Cells	2.94473e-05	1	CAISEEGSYGYTF	ACTCTGGAGTCCGCTACCAGCTCCCAGACATCTGTGTACTTCTGTGCCATCAGTGAGGAGGGGAGCTATGGCTACACCTTCGGTTCG	TCRBV10-03*01	unknown	TCRBJ01-02*01
												s3 CD8 Tcon Cells	2.94473e-05	1	CASSTALGMESYGYTF	GCCTTGGAGCTGGACGACTCGGCCCTGTATCTCTGTGCCAGCAGCACCGCGCTGGGGATGGAGTCCTATGGCTACACCTTCGGTTCG	TCRBV05-04*01	unknown	TCRBJ01-02*01
												s3 CD8 Tcon Cells	2.94473e-05	1	CASSLSHRGYYGYTF	CAGCCCTCAGAACCCAGGGACTCAGCTGTGTACTTCTGTGCCAGCAGCCTAAGTCACAGGGGATACTATGGCTACACCTTCGGTTCG	TCRBV12	TCRBD01-01*01	TCRBJ01-02*01
												s3 CD8 Tcon Cells	2.94473e-05	1	CASSLAVGQGDYGYTF	GCCTTGGAGCTGGACGACTCGGCCCTGTATCTCTGTGCCAGCAGCTTGGCCGTAGGACAGGGAGACTATGGCTACACCTTCGGTTCG	TCRBV05-04*01	TCRBD01-01*01	TCRBJ01-02*01
												s3 CD8 Tcon Cells	2.94473e-05	1	CASSTRGTQGNYGYTF	TCGGCTGCTCCCTCCCAGACATCTGTGTACTTCTGTGCCAGCAGTACCAGGGGAACACAGGGTAACTATGGCTACACCTTCGGTTCG	TCRBV06	TCRBD01-01*01	TCRBJ01-02*01
												s3 CD8 Tcon Cells	2.94473e-05	1	CASSLWLANYGYTF	CTGGAGTCCGCCAGCACCAACCAGACATCTATGTACCTCTGTGCCAGCAGTTTGTGGCTGGCTAACTATGGCTACACCTTCGGTTCG	TCRBV28-01*01	TCRBD01-01*01	TCRBJ01-02*01
												s3 CD8 Tcon Cells	2.94473e-05	1	CASSLGTNYGYTF	AAGATCCAGCCTGCAGAGCTTGAGGACTCGGCCGTGTATCTCTGTGCCAGCAGCTTAGGAACTAACTATGGCTACACCTTCGGTTCG	TCRBV11	unknown	TCRBJ01-02*01
												s3 CD8 Tcon Cells	2.94473e-05	1	CASSRQGNYGYTF	ATTCTGGAGTCCGCCAGCACCAACCAGACATCTATGTACCTCTGTGCCAGCAGCCGACAGGGGAACTATGGCTACACCTTCGGTTCG	TCRBV28-01*01	TCRBD01-01*01	TCRBJ01-02*01
												s3 CD8 Tcon Cells	2.94473e-05	1	CAITRTGVDGYTF	ACTCTGGAGTCCGCTACCAGCTCCCAGACATCTGTGTACTTCTGTGCCATCACTAGGACAGGGGTTGATGGCTACACCTTCGGTTCG	TCRBV10-03*01	TCRBD01-01*01	TCRBJ01-02*01
												s3 CD8 Tcon Cells	2.94473e-05	1	CASSGHGAHGYTF	ACCCTGGAGTCTGCCAGGCCCTCACATACCTCTCAGTACCTCTGTGCCAGCAGCGGACACGGGGCGCATGGCTACACCTTCGGTTCG	TCRBV25-01*01	unknown	TCRBJ01-02*01
												s3 CD8 Tcon Cells	2.94473e-05	1	CASSLKGTSGGLQETQYF	AGCCCCAACCAGACCTCTCTGTACTTCTGTGCCAGCAGTTTAAAGGGGACTAGCGGGGGACTCCAAGAGACCCAGTACTTCGGGCCA	TCRBV27-01*01	TCRBD02-01*01	TCRBJ02-05*01
												s3 CD8 Tcon Cells	2.94473e-05	1	CSARVGGAYQETQYF	ACCAGTGCCCATCCTGAAGACAGCAGCTTCTACATCTGCAGTGCTAGAGTGGGGGGGGCCTACCAAGAGACCCAGTACTTCGGGCCA	TCRBV20	TCRBD02-01*01	TCRBJ02-05*01
												s3 CD8 Tcon Cells	2.94473e-05	1	CASSAHTLYEQYF	AAGATCCAGCGCACAGAGCAGGAGGACTCGGCCGTGTATCTCTGTGCCAGCAGCGCGCACACTCTGTACGAGCAGTACTTCGGGCCG	TCRBV07-02	unknown	TCRBJ02-07*01
												s3 CD8 Tcon Cells	2.94473e-05	1	CASSFVTGAKETQYF	GAGTCCGCCAGCACCAACCAGACATCTATGTACCTCTGTGCCAGCAGTTTTGTCACCGGGGCGAAAGAGACCCAGTACTTCGGGCCA	TCRBV28-01*01	unknown	TCRBJ02-05*01
												s3 CD8 Tcon Cells	2.94473e-05	1	CASSSPWGDRETQYF	CAGCGCACAGAGCAGGAGGACTCCGCCGTGTATCTCTGTGCCAGCAGCTCCCCCTGGGGGGATCGAGAGACCCAGTACTTCGGGCCA	TCRBV07-08*01	TCRBD02-01*01	TCRBJ02-05*01
												s3 CD8 Tcon Cells	2.94473e-05	1	CASSGDRSIETQYF	ATCCGGTCCACAAAGCTGGAGGACTCAGCCATGTACTTCTGTGCCAGCAGTGGGGACAGGTCAATAGAGACCCAGTACTTCGGGCCA	TCRBV02-01	TCRBD01-01*01	TCRBJ02-05*01
												s3 CD8 Tcon Cells	2.94473e-05	1	CASSQDRGHQMDTQYF	ACCCTGCAGCCAGAAGACTCGGCCCTGTATCTCTGTGCCAGCAGCCAAGATCGGGGGCACCAAATGGATACGCAGTATTTTGGCCCA	TCRBV04-02*01	unknown	TCRBJ02-03*01
												s3 CD8 Tcon Cells	2.94473e-05	1	CASSDPRLAGAYEQYF	TTGGCTGCTCCCTCCCAGACATCTGTGTACTTCTGTGCCAGCAGTGACCCTCGACTAGCGGGAGCCTACGAGCAGTACTTCGGGCCG	TCRBV06	TCRBD02-01*02	TCRBJ02-07*01
												s3 CD8 Tcon Cells	2.94473e-05	1	CASSQAGGDTQYF	CACCTACACACCCTGCAGCCAGAAGACTCGGCCCTGTATCTCTGTGCCAGCAGCCAAGCGGGGGGGGATACGCAGTATTTTGGCCCA	TCRBV04-02*01	TCRBD02-01*01	TCRBJ02-03*01
												s3 CD8 Tcon Cells	2.94473e-05	1	CASSLTLSGGAGDTQYF	TTGGAGCTGGGGGACTCGGCCCTTTATCTTTGCGCCAGCAGCTTGACTCTTAGCGGGGGGGCCGGGGATACGCAGTATTTTGGCCCA	TCRBV05-01*01	TCRBD02-01*01	TCRBJ02-03*01
												s3 CD8 Tcon Cells	2.94473e-05	1	CASSYVGLAGGPGQETQYF	CCCTCCCAAACATCTGTGTACTTCTGTGCCAGCAGTTACGTAGGGCTAGCGGGAGGGCCTGGGCAAGAGACCCAGTACTTCGGGCCA	TCRBV06-02/06-03*01	TCRBD02-01*02	TCRBJ02-05*01
												s3 CD8 Tcon Cells	2.94473e-05	1	CASSLRQGQETQYF	GTGAACGCCTTGGAGCTGGACGACTCGGCCCTGTATCTCTGTGCCAGCAGCCTTCGACAGGGTCAAGAGACCCAGTACTTCGGGCCA	TCRBV05-04*01	TCRBD01-01*01	TCRBJ02-05*01
												s3 CD8 Tcon Cells	2.94473e-05	1	CASGRLAGGPHEQYF	ACATCGGCCCAAAAGAACCCGACAGCTTTCTATCTCTGTGCCAGCGGTCGGCTAGCGGGAGGGCCTCACGAGCAGTACTTCGGGCCG	TCRBV19-01*01	TCRBD02-01*02	TCRBJ02-07*01
												s3 CD8 Tcon Cells	2.94473e-05	1	CASSQDSDAGDTQYF	CACGCCCTGCAGCCAGAAGACTCAGCCCTGTATCTCTGCGCCAGCAGCCAAGACTCCGACGCGGGAGATACGCAGTATTTTGGCCCA	TCRBV04-01*01	TCRBD02-01	TCRBJ02-03*01
												s3 CD8 Tcon Cells	2.94473e-05	1	CASSARLAGGVDTQYF	ACCTTGGAGCTGGGGGACTCGGCCCTTTATCTTTGCGCCAGCAGCGCCAGGCTAGCGGGAGGTGTAGATACGCAGTATTTTGGCCCA	TCRBV05-01*01	TCRBD02-01*02	TCRBJ02-03*01
												s3 CD8 Tcon Cells	2.94473e-05	1	CASSARVSGANVLTF	AATTCCCTGGAGCTTGGTGACTCTGCTGTGTATTTCTGTGCCAGCAGCGCCCGGGTCTCTGGGGCCAACGTCCTGACTTTCGGGGCC	TCRBV03-01/03-02*01	TCRBD02-01	TCRBJ02-06*01
												s3 CD8 Tcon Cells	2.94473e-05	1	CATSDHTSGRRADTQYF	GCCATCCCCAACCAGACAGCTCTTTACTTCTGTGCCACCAGTGACCACACTAGCGGGAGGCGAGCAGATACGCAGTATTTTGGCCCA	TCRBV24-01*01	TCRBD02-01*02	TCRBJ02-03*01
												s3 CD8 Tcon Cells	2.94473e-05	1	CATKRGGNADTQYF	NNNNTGTCGGCTGCTCCCTCCCAGACATCTGTGTACTTCTGTGCCACCAAGCGGGGGGGCAACGCAGATACGCAGTATTTTGGCCCA	TCRBV06-05*01	TCRBD02-01*01	TCRBJ02-03*01
												s3 CD8 Tcon Cells	2.94473e-05	1	CASSDTQGFQETQYF	NTGTCGGCTGCTCCCTCCCAAACATCTGTGTACTTCTGTGCCAGCAGTGATACACAGGGTTTCCAAGAGACCCAGTACTTCGGGCCA	TCRBV06-02/06-03*01	TCRBD01-01*01	TCRBJ02-05*01
												s3 CD8 Tcon Cells	2.94473e-05	1	CAISDSSSGSNEQFF	GAGTCCGCTACCAGCTCCCAGACATCTGTGTACTTCTGTGCCATCAGTGACTCCTCAAGCGGGAGCAATGAGCAGTTCTTCGGGCCA	TCRBV10-03*01	TCRBD02-01*02	TCRBJ02-01*01
												s3 CD8 Tcon Cells	2.94473e-05	1	CASSQMKGALTDTQYF	ACCCTGCAGCCAGAAGACTCGGCCCTGTATCTCTGCGCCAGCAGCCAAATGAAAGGGGCTCTGACAGATACGCAGTATTTTGGCCCA	TCRBV04-03*01	TCRBD01-01*01	TCRBJ02-03*01
												s3 CD8 Tcon Cells	2.94473e-05	1	CASSLTTSPQEELFF	CAGCCTGCAGAGCTTGGGGACTCGGCCGTGTATCTCTGTGCCAGCAGCTTGACGACTAGCCCGCAAGAGGAGCTGTTTTTTGGAGAA	TCRBV11-03*01	TCRBD02-01	TCRBJ02-02*01
												s3 CD8 Tcon Cells	2.94473e-05	1	CASSLRPWTDTQYF	ATCCAGCGCACAGAGCGGGGGGACTCAGCCGTGTATCTCTGTGCCAGCAGCTTAAGGCCTTGGACAGATACGCAGTATTTTGGCCCA	TCRBV07-03*01	TCRBD01-01*01	TCRBJ02-03*01
												s3 CD8 Tcon Cells	2.94473e-05	1	CSVEHLYQETQYF	ACTGTGAGCAACATGAGCCCTGAAGACAGCAGCATATATCTCTGCAGCGTTGAACACCTGTACCAAGAGACCCAGTACTTCGGGCCA	TCRBV29-01	unknown	TCRBJ02-05*01
												s3 CD8 Tcon Cells	2.94473e-05	1	CASSQGARGVTDTQYF	ACCCTGCAGCCAGAAGACTCGGCCCTGTATCTCTGCGCCAGCAGCCAAGGGGCTCGGGGGGTCACAGATACGCAGTATTTTGGCCCA	TCRBV04-03*01	TCRBD02-01*01	TCRBJ02-03*01
												s3 CD8 Tcon Cells	2.94473e-05	1	CATGTGFTDTQYF	ATTCTGGAGTCCGCCAGCACCAACCAGACATCTATGTACCTCTGTGCCACCGGGACAGGGTTCACAGATACGCAGTATTTTGGCCCA	TCRBV28-01*01	TCRBD01-01*01	TCRBJ02-03*01
												s3 CD8 Tcon Cells	2.94473e-05	1	CASSEYGQGKQYF	NNNNNNNTGTCGGCTGCTCCCTCCCAAACATCTGTGTACTTCTGTGCCAGCAGTGAATATGGACAGGGTAAGCAGTACTTCGGGCCG	TCRBV06	TCRBD01-01*01	TCRBJ02-07*01
												s3 CD8 Tcon Cells	2.94473e-05	1	CSARDTGGHEQYF	ACAGTGACCAGTGCCCATCCTGAAGACAGCAGCTTCTACATCTGCAGTGCTAGAGATACAGGGGGCCACGAGCAGTACTTCGGGCCG	TCRBV20	TCRBD01-01*01	TCRBJ02-07*01
												s3 CD8 Tcon Cells	2.94473e-05	1	CASSEYEQYF	NNNNNNNNNNNNNNNNTGTCGGCTGCTCCCTCCCAGACATCTGTGTACTTCTGTGCCAGCAGTGAATACGAGCAGTACTTCGGGCCG	TCRBV06-01*01	unknown	TCRBJ02-07*01
												s3 CD8 Tcon Cells	2.94473e-05	1	CASSWQGIGTDTQYF	NTGTCGGCTGCTCCCTCCCAGACATCTGTGTACTTCTGTGCCAGCAGTTGGCAGGGTATCGGCACAGATACGCAGTATTTTGGCCCA	TCRBV06-05*01	TCRBD01-01*01	TCRBJ02-03*01
												s3 CD8 Tcon Cells	2.94473e-05	1	CASTYTGWGTDTQYF	GAGTCTGCCAGGCCCTCACATACCTCTCAGTACCTCTGTGCCAGCACCTATACAGGGTGGGGCACAGATACGCAGTATTTTGGCCCA	TCRBV25-01*01	TCRBD01-01*01	TCRBJ02-03*01
												s3 CD8 Tcon Cells	2.94473e-05	1	CASSDGWGGTDTQYF	GCGTCTGCTGTACCCTCTCAGACATCTGTGTACTTCTGTGCCAGCAGTGACGGGTGGGGCGGCACAGATACGCAGTATTTTGGCCCA	TCRBV06-04*01	TCRBD01-01*01	TCRBJ02-03*01
												s3 CD8 Tcon Cells	2.94473e-05	1	CASSPRRTDTQYF	AGGATCCAGCAGGTAGTGCGAGGAGATTCGGCAGCTTATTTCTGTGCCAGCTCACCCCGTCGCACAGATACGCAGTATTTTGGCCCA	TCRBV18-01*01	TCRBD02-01	TCRBJ02-03*01
												s3 CD8 Tcon Cells	2.94473e-05	1	CASSLVAGGTKETQYF	GCCTTGTTGCTGGGGGACTCGGCCCTCTATCTCTGTGCCAGCAGCTTAGTAGCGGGGGGCACCAAAGAGACCCAGTACTTCGGGCCA	TCRBV05-06*01	TCRBD02-01*01	TCRBJ02-05*01
												s3 CD8 Tcon Cells	2.94473e-05	1	CASRVGITQETQYF	GTGAGCACCTTGGAGCTGGGGGACTCGGCCCTTTATCTTTGCGCCAGCAGAGTGGGAATCACACAAGAGACCCAGTACTTCGGGCCA	TCRBV05-01*01	unknown	TCRBJ02-05*01
												s3 CD8 Tcon Cells	2.94473e-05	1	CASSIKSQPQHF	CTGATTCTGGAGTCCGCCAGCACCAACCAGACATCTATGTACCTCTGTGCCAGCAGTATTAAAAGTCAGCCCCAGCATTTTGGTGAT	TCRBV28-01*01	unknown	TCRBJ01-05*01
												s3 CD8 Tcon Cells	2.94473e-05	1	CAWSHDSNQPQHF	AGTTCTAAGAAGCTCCTTCTCAGTGACTCTGGCTTCTATCTCTGTGCCTGGAGTCATGATTCGAATCAGCCCCAGCATTTTGGTGAT	TCRBV30-01*01	unknown	TCRBJ01-05*01
												s3 CD8 Tcon Cells	2.94473e-05	1	CASSDSKAGPTNQPQHF	GCTGTACCCTCTCAGACATCTGTGTACTTCTGTGCCAGCAGTGACTCGAAAGCGGGACCGACGAATCAGCCCCAGCATTTTGGTGAT	TCRBV06-04*01	TCRBD02-01*02	TCRBJ01-05*01
												s3 CD8 Tcon Cells	2.94473e-05	1	CASSLRTGDGNQPQHF	CGCACAGAGCAGGAGGACTCGGCCGTGTATCTCTGTGCCAGCAGCTTACGGACAGGGGATGGCAATCAGCCCCAGCATTTTGGTGAT	TCRBV07-02	TCRBD01-01*01	TCRBJ01-05*01
												s3 CD8 Tcon Cells	2.94473e-05	1	CASSSPQAVTTSTDTQYF	GAACCCAGGGACTCAGCTGTGTACTTCTGTGCCAGCAGTTCCCCTCAGGCAGTTACTACTAGCACAGATACGCAGTATTTTGGCCCA	TCRBV12	unknown	TCRBJ02-03*01
												s3 CD8 Tcon Cells	2.94473e-05	1	CASSLVLAGGPSTDTQYF	GAGCAGGAGGACTCGGCCGTGTATCTCTGTGCCAGCAGCTTAGTTCTAGCGGGGGGGCCTAGCACAGATACGCAGTATTTTGGCCCA	TCRBV07-02	TCRBD02-01*01	TCRBJ02-03*01
												s3 CD8 Tcon Cells	2.94473e-05	1	CASSLEGQGFDNQPQHF	GCAGAGCTTGAGGACTCGGCCGTGTATCTCTGTGCCAGCAGCTTAGAAGGACAGGGTTTCGACAATCAGCCCCAGCATTTTGGTGAT	TCRBV11	TCRBD01-01*01	TCRBJ01-05*01
												s3 CD8 Tcon Cells	2.94473e-05	1	CASTGTGRQPQHF	AAGATCCAGCCCTCAGAACCCAGGGACTCAGCTGTGTACTTCTGTGCCAGCACCGGGACAGGGAGGCAGCCCCAGCATTTTGGTGAT	TCRBV12-03/12-04*01	TCRBD01-01*01	TCRBJ01-05*01
