## Supplemental table 2 for "Apposed networks of interacting TCRs and BCRs exhibiting mosaicked CDR3 sequences made of fixed junctional motifs" (part 31 of 46)

### Sheet: s3 Tx and Tcon TCRB (continued)
Tx Table:	Tx Sample Name	productive_frequency	templates	amino_acid	rearrangement	v_resolved	d_resolved	j_resolved			Tcon Table:	Tcon Sample Name	productive_frequency	templates	amino_acid	rearrangement	v_resolved	d_resolved	j_resolved
												s3 CD8 Tcon Cells	2.94473e-05	1	CASRTLLETSTDTQYF	TCGGCCCAAAAGAACCCGACAGCTTTCTATCTCTGTGCCAGTAGGACCCTGCTAGAGACTAGCACAGATACGCAGTATTTTGGCCCA	TCRBV19-01*01	TCRBD02-01	TCRBJ02-03*01
												s3 CD8 Tcon Cells	2.94473e-05	1	CASSQGTSTDTQYF	CTACACACCCTGCAGCCAGAAGACTCGGCCCTGTATCTCTGTGCCAGCAGCCAAGGGACTAGCACAGATACGCAGTATTTTGGCCCA	TCRBV04-02*01	TCRBD02-01	TCRBJ02-03*01
												s3 CD8 Tcon Cells	2.94473e-05	1	CASSRQGVQTQYF	NNNNNNNTGTCGGCTGCTCCCTCCCAAACATCTGTGTACTTCTGTGCCAGCAGTCGACAGGGGGTGCAGACCCAGTACTTCGGGCCA	TCRBV06-02/06-03*01	TCRBD01-01*01	TCRBJ02-05*01
												s3 CD8 Tcon Cells	2.94473e-05	1	CASSLGASTGRHTIYF	TCCGCCAGCACCAACCAGACATCTATGTACCTCTGTGCCAGCAGTTTAGGGGCCTCGACAGGGCGTCACACCATATATTTTGGAGAG	TCRBV28-01*01	TCRBD01-01*01	TCRBJ01-03*01
												s3 CD8 Tcon Cells	2.94473e-05	1	CASKTSGQFYGYTF	CTGGAGTCCGCCAGCACCAACCAGACATCTATGTACCTCTGTGCCAGCAAAACTTCGGGACAGTTCTATGGCTACACCTTCGGTTCG	TCRBV28-01*01	TCRBD01-01*01	TCRBJ01-02*01
												s3 CD8 Tcon Cells	2.94473e-05	1	CASSWRDRAGYGYTF	AACGCCTTGTTGCTGGGGGACTCGGCCCTCTATCTCTGTGCCAGCAGCTGGCGGGACAGGGCCGGCTATGGCTACACCTTCGGTTCG	TCRBV05-06*01	TCRBD01-01*01	TCRBJ01-02*01
												s3 CD8 Tcon Cells	2.94473e-05	1	CASSLAGVGYGYTF	GTGAACGCCTTGGAGCTGGACGACTCGGCCCTGTATCTCTGTGCCAGCAGCTTGGCCGGGGTAGGCTATGGCTACACCTTCGGTTCG	TCRBV05-04*01	TCRBD02-01*01	TCRBJ01-02*01
												s3 CD8 Tcon Cells	2.94473e-05	1	CASSLGLQGPATTYGYTF	GAGCAGGGGGACTCGGCCATGTATCTCTGTGCCAGCAGCTTAGGCCTACAGGGCCCCGCGACAACCTATGGCTACACCTTCGGTTCG	TCRBV07-09*01	TCRBD01-01*01	TCRBJ01-02*01
												s3 CD8 Tcon Cells	2.94473e-05	1	CASSQVKAASTDTQYF	ACCCTGCAGCCAGAAGACTCGGCCCTGTATCTCTGTGCCAGCAGCCAAGTGAAAGCGGCCTCCACAGATACGCAGTATTTTGGCCCA	TCRBV04-02*01	TCRBD02-01	TCRBJ02-03*01
												s3 CD8 Tcon Cells	2.94473e-05	1	CASSQSTDTQYF	CTTCACATCAATTCCCTGGAGCTTGGTGACTCTGCTGTGTATTTCTGTGCCAGCAGCCAATCCACAGATACGCAGTATTTTGGCCCA	TCRBV03-01/03-02*01	unknown	TCRBJ02-03*01
												s3 CD8 Tcon Cells	2.94473e-05	1	CASSRPLRGRMDTQYF	TCCCTGGAGCTTGGTGACTCTGCTGTGTATTTCTGTGCCAGCAGCCGACCGTTGAGGGGACGGATGGATACGCAGTATTTTGGCCCA	TCRBV03-01/03-02*01	unknown	TCRBJ02-03*01
												s3 CD8 Tcon Cells	2.94473e-05	1	CASSQGPVPGANYGYTF	CTGCAGCCAGAAGACTCAGCCCTGTATCTCTGCGCCAGCAGCCAAGGCCCGGTCCCTGGGGCTAACTATGGCTACACCTTCGGTTCG	TCRBV04-01*01	unknown	TCRBJ01-02*01
												s3 CD8 Tcon Cells	2.94473e-05	1	CASGKDSLTNYGYTF	CAGCCCTCAGAACCCAGGGACTCAGCTGTGTATTTTTGTGCTAGTGGCAAAGACAGTCTAACTAACTATGGCTACACCTTCGGTTCG	TCRBV12-05*01	TCRBD01-01*01	TCRBJ01-02*01
												s3 CD8 Tcon Cells	2.94473e-05	1	CASSLAPQDHGYTF	ATCCAGCGCACAGAGCAGGGGGACTCGGCCATGTATCTCTGTGCCAGCAGCTTAGCGCCACAGGACCATGGCTACACCTTCGGTTCG	TCRBV07-09*01	TCRBD01-01*01	TCRBJ01-02*01
												s3 CD8 Tcon Cells	2.94473e-05	1	CASSFLTGFGYTF	AAGATCCAGCGCACAGAGCAGGGGGACTCGGCCATGTATCTCTGTGCCAGCAGCTTCTTAACAGGGTTCGGCTACACCTTCGGTTCG	TCRBV07-09*01	TCRBD01-01*01	TCRBJ01-02*01
												s3 CD8 Tcon Cells	2.94473e-05	1	CASSQVILGMSGGYTF	GCCCTGCAGCCAGAAGACTCAGCCCTGTATCTCTGCGCCAGCAGCCAAGTTATCTTAGGGATGTCGGGAGGCTACACCTTCGGTTCG	TCRBV04-01*01	TCRBD02-01*02	TCRBJ01-02*01
												s3 CD8 Tcon Cells	2.94473e-05	1	CSVAQGGATDTQYF	GTGAGCAACATGAGCCCTGAAGACAGCAGCATATATCTCTGCAGCGTTGCACAGGGGGGAGCCACAGATACGCAGTATTTTGGCCCA	TCRBV29-01	TCRBD01-01*01	TCRBJ02-03*01
												s3 CD8 Tcon Cells	2.94473e-05	1	CASVNLGGATREQYF	GAGTCCGCCAGCACCAACCAGACATCTATGTACCTCTGTGCCAGCGTCAACCTGGGGGGGGCAACACGGGAGCAGTACTTCGGGCCG	TCRBV28-01*01	TCRBD02-01*01	TCRBJ02-07*01
												s3 CD8 Tcon Cells	2.94473e-05	1	CASSPKVGGADTDTQYF	CTGCAGCCAGAAGACTCGGCCCTGTATCTCTGCGCCAGCAGCCCTAAGGTTGGTGGAGCGGACACAGATACGCAGTATTTTGGCCCA	TCRBV04-03*01	TCRBD02-01	TCRBJ02-03*01
												s3 CD8 Tcon Cells	2.94473e-05	1	CASSLIAGGVNDTQYF	CGCACAGAGCGGGGGGACTCAGCCGTGTATCTCTGTGCCAGCAGCTTAATAGCGGGAGGGGTCAACGATACGCAGTATTTTGGCCCA	TCRBV07-03*01	TCRBD02-01*02	TCRBJ02-03*01
												s3 CD8 Tcon Cells	2.94473e-05	1	CASRTALVGNTIYF	NNNNTGTCGGCTGCTCCCTCCCAGACATCTGTGTACTTCTGTGCCAGCAGAACTGCCCTTGTTGGAAACACCATATATTTTGGAGAG	TCRBV06-05*01	TCRBD02-01	TCRBJ01-03*01
												s3 CD8 Tcon Cells	2.94473e-05	1	CASSQTIHPGDSEQYF	TCCCTGGAGCTTGGTGACTCTGCTGTGTATTTCTGTGCCAGCAGCCAAACGATCCATCCCGGTGATTCCGAGCAGTACTTCGGGCCG	TCRBV03-01/03-02*01	TCRBD02-01	TCRBJ02-07*01
												s3 CD8 Tcon Cells	2.94473e-05	1	CASIPGLESYEQYF	CTGGAGTCCGCCAGCACCAACCAGACATCTATGTACCTCTGTGCCAGCATCCCGGGACTAGAATCCTACGAGCAGTACTTCGGGCCG	TCRBV28-01*01	TCRBD02-01	TCRBJ02-07*01
												s3 CD8 Tcon Cells	2.94473e-05	1	CAMGRGKTYYEQYF	CTGGAGTCCGCTACCAGCTCCCAGACATCTGTGTACTTCTGTGCCATGGGCCGAGGGAAAACTTACTACGAGCAGTACTTCGGGCCG	TCRBV10-03*01	TCRBD02-01*02	TCRBJ02-07*01
												s3 CD8 Tcon Cells	2.94473e-05	1	CASTNTDTQYF	GAGATGAATGTGAGCACCTTGGAGCTGGGGGACTCGGCCCTTTATCTTTGCGCCAGCACGAACACAGATACGCAGTATTTTGGCCCA	TCRBV05-01*01	unknown	TCRBJ02-03*01
												s3 CD8 Tcon Cells	2.94473e-05	1	CASSQDRRFGTDTQYF	GCCCTGCAGCCAGAAGACTCAGCCCTGTATCTCTGCGCCAGCAGCCAAGATCGAAGGTTCGGAACAGATACGCAGTATTTTGGCCCA	TCRBV04-01*01	unknown	TCRBJ02-03*01
												s3 CD8 Tcon Cells	2.94473e-05	1	CATSDRGWVDTQYF	CTAGAGTCTGCCATCCCCAACCAGACAGCTCTTTACTTCTGTGCCACCAGTGATAGGGGTTGGGTAGATACGCAGTATTTTGGCCCA	TCRBV24-01*01	TCRBD01-01*01	TCRBJ02-03*01
												s3 CD8 Tcon Cells	2.94473e-05	1	CASSSQGSGNTIYF	ATCAATTCCCTGGAGCTTGGTGACTCTGCTGTGTATTTCTGTGCCAGCAGCTCTCAGGGTTCTGGAAACACCATATATTTTGGAGAG	TCRBV03-01/03-02*01	TCRBD01-01*01	TCRBJ01-03*01
												s3 CD8 Tcon Cells	2.94473e-05	1	CASSWLNPMQDTQYF	AATTCCCTGGAGCTTGGTGACTCTGCTGTGTATTTCTGTGCCAGCAGCTGGCTAAATCCCATGCAAGATACGCAGTATTTTGGCCCA	TCRBV03-01/03-02*01	unknown	TCRBJ02-03*01
												s3 CD8 Tcon Cells	2.94473e-05	1	CASSTRTGTAKDTQYF	TCGCCCAGCCCCAACCAGACCTCTCTGTACTTCTGTGCCAGCAGTACCCGGACAGGGACCGCAAAAGATACGCAGTATTTTGGCCCA	TCRBV27-01*01	TCRBD01-01*01	TCRBJ02-03*01
												s3 CD8 Tcon Cells	2.94473e-05	1	CSARTSGGRVDTQYF	ACCAGTGCCCATCCTGAAGACAGCAGCTTCTACATCTGCAGTGCCCGGACTAGCGGGGGGCGGGTAGATACGCAGTATTTTGGCCCA	TCRBV20	TCRBD02-01*01	TCRBJ02-03*01
												s3 CD8 Tcon Cells	2.94473e-05	1	CAWNALRSGNTIYF	TCTAAGAAGCTCCTTCTCAGTGACTCTGGCTTCTATCTCTGTGCCTGGAACGCACTCCGGTCTGGAAACACCATATATTTTGGAGAG	TCRBV30-01*01	TCRBD02-01	TCRBJ01-03*01
												s3 CD8 Tcon Cells	2.94473e-05	1	CASSFRRALTDTQYF	CAGCGCACAGAGCAGGAGGACTCGGCCGTGTATCTCTGTGCCAGCAGCTTTCGAAGGGCCCTCACAGATACGCAGTATTTTGGCCCA	TCRBV07-02	unknown	TCRBJ02-03*01
												s3 CD8 Tcon Cells	2.94473e-05	1	CASSLAGWVTDTQYF	CAGCCTGCAGAGCTTGGGGACTCGGCCGTGTATCTCTGTGCCAGCAGCTTAGCCGGGTGGGTCACAGATACGCAGTATTTTGGCCCA	TCRBV11-03*01	TCRBD02-01	TCRBJ02-03*01
												s3 CD8 Tcon Cells	2.94473e-05	1	CASGLSGTDTQYF	AAGATCCAGCCTGCAGAGCTTGGGGACTCGGCCGTGTATCTCTGTGCCAGCGGCCTCTCAGGGACAGATACGCAGTATTTTGGCCCA	TCRBV11-03*01	TCRBD01-01*01	TCRBJ02-03*01
												s3 CD8 Tcon Cells	2.94473e-05	1	CASTSWEGARNTIYF	AATTCCCTGGAGCTTGGTGACTCTGCTGTGTATTTCTGTGCCAGCACCTCGTGGGAAGGGGCGAGAAACACCATATATTTTGGAGAG	TCRBV03-01/03-02*01	TCRBD01-01*01	TCRBJ01-03*01
												s3 CD8 Tcon Cells	2.94473e-05	1	CASSPGSGANVLTF	ATCCAGCCTGCAGAGCTTGGGGACTCGGCCGTGTATCTCTGTGCCAGCAGTCCAGGATCTGGGGCCAACGTCCTGACTTTCGGGGCC	TCRBV11-03*01	TCRBD01-01*01	TCRBJ02-06*01
												s3 CD8 Tcon Cells	2.94473e-05	1	CAISESTSGNEQFF	CTGGAGTCCGCTACCAGCTCCCAGACATCTGTGTACTTCTGTGCCATCAGTGAGTCAACTAGCGGCAATGAGCAGTTCTTCGGGCCA	TCRBV10-03*01	TCRBD02-01	TCRBJ02-01*01
												s3 CD8 Tcon Cells	2.94473e-05	1	CAITPRKGGSGELFF	NTGTCGGCTGCTCCCTCCCAAACATCTGTGTACTTCTGTGCCATCACCCCAAGGAAGGGCGGCTCCGGGGAGCTGTTTTTTGGAGAA	TCRBV06-02*02	unknown	TCRBJ02-02*01
												s3 CD8 Tcon Cells	2.94473e-05	1	CASSFRSGAATGELFF	GCCTTGTTGCTGGGGGACTCGGCCCTGTATCTCTGTGCCAGCAGCTTTCGTTCGGGGGCGGCCACCGGGGAGCTGTTTTTTGGAGAA	TCRBV05-05*01	unknown	TCRBJ02-02*01
												s3 CD8 Tcon Cells	2.94473e-05	1	CASSPTSGSTGELFF	CAGCCCTCAGAACCCAGGGACTCAGCTGTGTACTTCTGTGCCAGCAGTCCGACTAGCGGGAGCACCGGGGAGCTGTTTTTTGGAGAA	TCRBV12	TCRBD02-01*02	TCRBJ02-02*01
												s3 CD8 Tcon Cells	2.94473e-05	1	CASSVGQGSDTQYF	CTGAGCTCTCTGGAGCTGGGGGACTCAGCTTTGTATTTCTGTGCCAGCAGCGTAGGACAGGGGTCAGATACGCAGTATTTTGGCCCA	TCRBV09-01*01	TCRBD01-01*01	TCRBJ02-03*01
												s3 CD8 Tcon Cells	2.94473e-05	1	CASSSHPYRTGRGTQYF	TCAGAACCCAGGGACTCAGCTGTGTACTTCTGTGCCAGCAGTTCTCACCCCTATCGGACAGGTCGGGGGACCCAGTACTTCGGGCCA	TCRBV12	TCRBD01-01*01	TCRBJ02-05*01
												s3 CD8 Tcon Cells	2.94473e-05	1	CASSNGQGNTGELFF	CAGCGCACAGAGCAGGGGGACTCGGCCATGTATCTCTGTGCCAGCAGCAACGGACAGGGGAACACCGGGGAGCTGTTTTTTGGAGAA	TCRBV07-09*01	TCRBD01-01*01	TCRBJ02-02*01
												s3 CD8 Tcon Cells	2.94473e-05	1	CASHRASGGLNTGELFF	ACAAAGCTGGAGGACTCAGCCATGTACTTCTGTGCCTCCCACCGGGCTAGCGGGGGACTTAACACCGGGGAGCTGTTTTTTGGAGAA	TCRBV02-01	TCRBD02-01*01	TCRBJ02-02*01
												s3 CD8 Tcon Cells	2.94473e-05	1	CASSASGDYTGELFF	CAGCCTGCAGAGCTTGGGGACTCGGCCGTGTATCTCTGTGCCAGCAGCGCTAGCGGAGACTACACCGGGGAGCTGTTTTTTGGAGAA	TCRBV11-03*01	TCRBD02-01	TCRBJ02-02*01
												s3 CD8 Tcon Cells	2.94473e-05	1	CSAGPGSNTGELFF	GTGACCAGTGCCCATCCTGAAGACAGCAGCTTCTACATCTGCAGTGCCGGCCCAGGGTCGAACACCGGGGAGCTGTTTTTTGGAGAA	TCRBV20	TCRBD01-01*01	TCRBJ02-02*01
												s3 CD8 Tcon Cells	2.94473e-05	1	CASGLVLGGMDGELFF	CCCTCAGAACCCAGGGACTCAGCTGTGTATTTTTGTGCTAGTGGTTTGGTACTGGGCGGGATGGACGGGGAGCTGTTTTTTGGAGAA	TCRBV12-05*01	TCRBD02-01*02	TCRBJ02-02*01
												s3 CD8 Tcon Cells	2.94473e-05	1	CASSQSRLAGGPDTQYF	TCAGAACCCAGGGACTCAGCTGTGTACTTCTGTGCCAGCAGCCAATCCCGACTAGCGGGAGGGCCAGATACGCAGTATTTTGGCCCA	TCRBV12	TCRBD02-01*02	TCRBJ02-03*01
												s3 CD8 Tcon Cells	2.94473e-05	1	CASSGRGPDTQYF	AATGTGAACGCCTTGTTGCTGGGGGACTCGGCCCTCTATCTCTGTGCCAGCAGTGGGCGGGGTCCAGATACGCAGTATTTTGGCCCA	TCRBV05-06*01	TCRBD02-01*01	TCRBJ02-03*01
												s3 CD8 Tcon Cells	2.94473e-05	1	CASSQGGATGSGNTIYF	CTGCAGCCAGAAGACTCAGCCCTGTATCTCTGCGCCAGCAGCCAAGGGGGCGCAACCGGCTCTGGAAACACCATATATTTTGGAGAG	TCRBV04-01*01	TCRBD01-01*01	TCRBJ01-03*01
												s3 CD8 Tcon Cells	2.94473e-05	1	CASGLVPGAEAFF	AAGATCCAGCCCTCAGAACCCAGGGACTCAGCTGTGTATTTTTGTGCTAGTGGTTTGGTACCAGGGGCTGAAGCTTTCTTTGGACAA	TCRBV12-05*01	TCRBD01-01*01	TCRBJ01-01*01
												s3 CD8 Tcon Cells	2.94473e-05	1	CASNPTGTGGTEAFF	NTGTCGGCTGCTCCCTCCCAAACATCTGTGTACTTCTGTGCCAGCAACCCTACCGGGACAGGGGGTACTGAAGCTTTCTTTGGACAA	TCRBV06-02*02	TCRBD01-01*01	TCRBJ01-01*01
												s3 CD8 Tcon Cells	2.94473e-05	1	CASRPSQVEAFF	NNNNNNNNNNTGTCGGCTGCTCCCTCCCAAACATCTGTGTACTTCTGTGCCAGCAGACCCAGCCAGGTTGAAGCTTTCTTTGGACAA	TCRBV06	TCRBD01-01*01	TCRBJ01-01*01
												s3 CD8 Tcon Cells	2.94473e-05	1	CASSYSGGRTEAFF	NNNNTGTCGGCTGCTCCCTCCCAGACATCTGTGTACTTCTGTGCCAGCAGTTACTCGGGGGGCAGGACTGAAGCTTTCTTTGGACAA	TCRBV06-05*01	unknown	TCRBJ01-01*01
												s3 CD8 Tcon Cells	2.94473e-05	1	CASSPELAGGTDTQYF	CCCTCAGAACCCAGGGACTCAGCTGTGTACTTCTGTGCCAGCAGTCCCGAACTAGCGGGAGGGACAGATACGCAGTATTTTGGCCCA	TCRBV12	TCRBD02-01*02	TCRBJ02-03*01
												s3 CD8 Tcon Cells	2.94473e-05	1	CATSDSTGFITDTQYF	TCTGCCATCCCCAACCAGACAGCTCTTTACTTCTGTGCCACCAGTGACTCGACAGGGTTCATTACAGATACGCAGTATTTTGGCCCA	TCRBV24-01*01	TCRBD01-01*01	TCRBJ02-03*01
												s3 CD8 Tcon Cells	2.94473e-05	1	CASSSGRLPGEPQHF	AGCACCTTGGAGCTGGGGGACTCGGCCCTTTATCTTTGCGCCAGCAGCTCCGGACGGCTCCCCGGAGAGCCCCAGCATTTTGGTGAT	TCRBV05-01*01	unknown	TCRBJ01-05*01
												s3 CD8 Tcon Cells	2.94473e-05	1	CASSQGYQPQHF	CTTCACATCAATTCCCTGGAGCTTGGTGACTCTGCTGTGTATTTCTGTGCCAGCAGCCAAGGGTATCAGCCCCAGCATTTTGGTGAT	TCRBV03-01/03-02*01	unknown	TCRBJ01-05*01
												s3 CD8 Tcon Cells	2.94473e-05	1	CATAQGRDQPQHF	ACTCTGGAGTCCGCTACCAGCTCCCAGACATCTGTGTACTTCTGTGCCACCGCACAGGGTAGAGATCAGCCCCAGCATTTTGGTGAT	TCRBV10-03*01	TCRBD01-01*01	TCRBJ01-05*01
												s3 CD8 Tcon Cells	2.94473e-05	1	CASSPSDRITEAFF	ATCCAGCGCACAGAGCGGGGGGACTCAGCCGTGTATCTCTGTGCCAGCAGCCCATCCGACAGAATCACTGAAGCTTTCTTTGGACAA	TCRBV07-03*01	TCRBD01-01*01	TCRBJ01-01*01
												s3 CD8 Tcon Cells	2.94473e-05	1	CASSPQGGGTEAFF	GTGAGCACCTTGGAGCTGGGGGACTCGGCCCTTTATCTTTGCGCCAGCAGCCCCCAGGGAGGTGGCACTGAAGCTTTCTTTGGACAA	TCRBV05-01*01	TCRBD02-01*02	TCRBJ01-01*01
												s3 CD8 Tcon Cells	2.94473e-05	1	CASSLGDSTDTQYF	CTGGAGTCCGCCAGCACCAACCAGACATCTATGTACCTCTGTGCCAGCAGTTTGGGGGATTCGACAGATACGCAGTATTTTGGCCCA	TCRBV28-01*01	unknown	TCRBJ02-03*01
												s3 CD8 Tcon Cells	2.94473e-05	1	CAWSGDSNQPQHF	AGTTCTAAGAAGCTCCTTCTCAGTGACTCTGGCTTCTATCTCTGTGCCTGGAGTGGTGATAGCAATCAGCCCCAGCATTTTGGTGAT	TCRBV30-01*01	unknown	TCRBJ01-05*01
												s3 CD8 Tcon Cells	2.94473e-05	1	CSARKGGAPSTEAFF	ACCAGTGCCCATCCTGAAGACAGCAGCTTCTACATCTGCAGTGCTAGGAAGGGGGGGGCCCCCAGCACTGAAGCTTTCTTTGGACAA	TCRBV20	TCRBD02-01*01	TCRBJ01-01*01
												s3 CD8 Tcon Cells	2.94473e-05	1	CASGLETGGPTEAFF	CAGCCCTCAGAACCCAGGGACTCAGCTGTGTATTTTTGTGCTAGTGGTTTGGAAACAGGGGGCCCCACTGAAGCTTTCTTTGGACAA	TCRBV12-05*01	TCRBD01-01*01	TCRBJ01-01*01
												s3 CD8 Tcon Cells	2.94473e-05	1	CASSFGTATDTQYF	GTGACATCGGCCCAAAAGAACCCGACAGCTTTCTATCTCTGTGCCAGTAGTTTCGGGACAGCGACAGATACGCAGTATTTTGGCCCA	TCRBV19-01*01	TCRBD01-01*01	TCRBJ02-03*01
												s3 CD8 Tcon Cells	2.94473e-05	1	CASSLQGAGNTIYF	ATCCAGCGCACAGAGCAGGAGGACTCGGCCGTGTATCTCTGTGCCAGCAGCTTACAGGGGGCTGGAAACACCATATATTTTGGAGAG	TCRBV07-02	TCRBD01-01*01	TCRBJ01-03*01
												s3 CD8 Tcon Cells	2.94473e-05	1	CASSYSFTNSGNTIYF	TCGGCTGCTCCCTCCCAGACATCTGTGTACTTCTGTGCCAGCAGTTACTCGTTCACCAACTCTGGAAACACCATATATTTTGGAGAG	TCRBV06-05*01	unknown	TCRBJ01-03*01
												s3 CD8 Tcon Cells	2.94473e-05	1	CASSVGLAGSGTDTQYF	CTGGAGCTGGGGGACTCAGCTTTGTATTTCTGTGCCAGCAGCGTAGGACTAGCAGGAAGCGGCACAGATACGCAGTATTTTGGCCCA	TCRBV09-01*01	TCRBD02-01	TCRBJ02-03*01
												s3 CD8 Tcon Cells	2.94473e-05	1	CASSLYGRLNQNSPLHF	TTGTTGCTGGGGGACTCGGCCCTCTATCTCTGTGCCAGCAGCTTGTACGGACGACTCAACCAAAATTCACCCCTCCACTTTGGGAAT	TCRBV05-06*01	unknown	TCRBJ01-06*01
												s3 CD8 Tcon Cells	2.94473e-05	1	CASSGPGWDF	TTCCCGCTCAGGCTGGAGTTGGCTGCTCCCTCCCAGACATCTGTGTACTTCTGTGCCAGCAGTGGGCCAGGTTGGGATTTCGGTTCG	TCRBV06-06	unknown	TCRBJ01-02*01
												s3 CD8 Tcon Cells	2.94473e-05	1	CASSLADGGIYTF	AATGTGAACGCCTTGGAGCTGGACGACTCGGCCCTGTATCTCTGTGCCAGCAGCTTGGCTGATGGGGGGATCTACACCTTCGGTTCG	TCRBV05-04*01	TCRBD02-01*01	TCRBJ01-02*01
												s3 CD8 Tcon Cells	2.94473e-05	1	CSARNGLGYTF	ACTCTGACAGTGACCAGTGCCCATCCTGAAGACAGCAGCTTCTACATCTGCAGTGCTAGAAACGGACTTGGCTACACCTTCGGTTCG	TCRBV20-01*01	TCRBD02-01	TCRBJ01-02*01
												s3 CD8 Tcon Cells	2.94473e-05	1	CASSRQEGASGYTF	CTGGAGTCTGCCAGGCCCTCACATACCTCTCAGTACCTCTGTGCCAGCAGTCGACAGGAGGGGGCGAGTGGCTACACCTTCGGTTCG	TCRBV25-01*01	TCRBD01-01*01	TCRBJ01-02*01
												s3 CD8 Tcon Cells	2.94473e-05	1	CASSETASGYGYTF	NNNNTGTCGGCTGCTCCCTCCCAGACATCTGTGTACTTCTGTGCCAGCAGTGAGACAGCCTCTGGCTATGGCTACACCTTCGGTTCG	TCRBV06-01*01	TCRBD01-01*01	TCRBJ01-02*01
												s3 CD8 Tcon Cells	2.94473e-05	1	CASSSTGGPYGYTF	GTGAGCACCTTGGAGCTGGGGGACTCGGCCCTTTATCTTTGCGCCAGCAGCTCCACAGGGGGCCCCTATGGCTACACCTTCGGTTCG	TCRBV05-01*01	TCRBD01-01*01	TCRBJ01-02*01
												s3 CD8 Tcon Cells	2.94473e-05	1	CASGLPILYTEAFF	ATCCAGCCCTCAGAACCCAGGGACTCAGCTGTGTATTTTTGTGCTAGTGGTTTGCCAATTTTGTACACTGAAGCTTTCTTTGGACAA	TCRBV12-05*01	TCRBD01-01*01	TCRBJ01-01*01
												s3 CD8 Tcon Cells	2.94473e-05	1	CASSLGGTNYGYTF	GTGAGCACCTTGGAGCTGGGGGACTCGGCCCTTTATCTTTGCGCCAGCAGCTTGGGAGGGACTAACTATGGCTACACCTTCGGTTCG	TCRBV05-01*01	TCRBD02-01*02	TCRBJ01-02*01
												s3 CD8 Tcon Cells	2.94473e-05	1	CASSQGTSNYGYTF	CTACACACCCTGCAGCCAGAAGACTCGGCCCTGTATCTCTGCGCCAGCAGCCAAGGGACGTCAAACTATGGCTACACCTTCGGTTCG	TCRBV04-03*01	unknown	TCRBJ01-02*01
												s3 CD8 Tcon Cells	2.94473e-05	1	CASSLQGLDGYTF	AACCTGAGCTCTCTGGAGCTGGGGGACTCAGCTTTGTATTTCTGTGCCAGCAGCCTCCAGGGATTGGATGGCTACACCTTCGGTTCG	TCRBV09-01*01	TCRBD01-01*01	TCRBJ01-02*01
												s3 CD8 Tcon Cells	2.94473e-05	1	CASSRLPVNTEAFF	ATCCAGCAGGTAGTGCGAGGAGATTCGGCAGCTTATTTCTGTGCCAGCTCAAGGCTGCCTGTGAACACTGAAGCTTTCTTTGGACAA	TCRBV18-01*01	unknown	TCRBJ01-01*01
												s3 CD8 Tcon Cells	2.94473e-05	1	CASSRGRDTEAFF	AAGATCCAGCGCACAGAGCAGGAGGACTCCGCCGTGTATCTCTGTGCCAGCTCCAGGGGAAGAGACACTGAAGCTTTCTTTGGACAA	TCRBV07-08	TCRBD01-01*01	TCRBJ01-01*01
												s3 CD8 Tcon Cells	2.94473e-05	1	CASSPQATTEAFF	AGGATCCAGCAGGTAGTGCGAGGAGATTCGGCAGCTTATTTCTGTGCCAGCTCACCACAAGCGACCACTGAAGCTTTCTTTGGACAA	TCRBV18-01*01	TCRBD02-01	TCRBJ01-01*01
												s3 CD8 Tcon Cells	2.94473e-05	1	CASSLGDRHGYTF	AAGATCCAGCGCACAGAGCAGGGGGACTCGGCCATGTATCTCTGTGCCAGCAGCTTAGGGGACAGGCATGGCTACACCTTCGGTTCG	TCRBV07-09*01	TCRBD01-01*01	TCRBJ01-02*01
												s3 CD8 Tcon Cells	2.94473e-05	1	CASSPTVNGYTF	CTCAAGATCCAGCCTGCAGAGCTTGAGGACTCGGCCGTGTATCTCTGTGCCAGCAGCCCGACAGTGAATGGCTACACCTTCGGTTCG	TCRBV11	TCRBD01-01*01	TCRBJ01-02*01
												s3 CD8 Tcon Cells	2.94473e-05	1	CASRMDRPSNGYTF	ATCCGGTCCACAAAGCTGGAGGACTCAGCCATGTACTTCTGTGCCAGCAGGATGGACAGGCCATCGAATGGCTACACCTTCGGTTCG	TCRBV02-01	TCRBD01-01*01	TCRBJ01-02*01
												s3 CD8 Tcon Cells	2.94473e-05	1	CASSLDGGYTF	TCCCTGATTCTGGAGTCCGCCAGCACCAACCAGACATCTATGTACCTCTGTGCCAGCAGTTTGGATGGGGGCTACACCTTCGGTTCG	TCRBV28-01*01	unknown	TCRBJ01-02*01
												s3 CD8 Tcon Cells	2.94473e-05	1	CASSVARDRPTTRGYTF	CTGGAGCTGGGGGACTCAGCTTTGTATTTCTGTGCCAGCAGCGTAGCTAGGGACAGGCCTACTACGCGGGGCTACACCTTCGGTTCG	TCRBV09-01*01	TCRBD01-01*01	TCRBJ01-02*01
												s3 CD8 Tcon Cells	2.94473e-05	1	CASSPLIGRSYGYTF	AGCACCTTGGAGCTGGGGGACTCGGCCCTTTATCTTTGCGCCAGCAGCCCATTGATAGGGAGGTCGTACGGCTACACCTTCGGTTCG	TCRBV05-01*01	TCRBD02-01*02	TCRBJ01-02*01
												s3 CD8 Tcon Cells	2.94473e-05	1	CASSQDRGPIGYTF	CTACACACCCTGCAGCCAGAAGACTCGGCCCTGTATCTCTGCGCCAGCAGCCAGGACAGGGGGCCTATAGGCTACACCTTCGGTTCG	TCRBV04-03*01	TCRBD01-01*01	TCRBJ01-02*01
												s3 CD8 Tcon Cells	2.94473e-05	1	CASTHRGLGEQYF	ACCCTGGAGTCTGCCAGGCCCTCACATACCTCTCAGTACCTCTGTGCCAGCACTCATAGGGGCTTGGGGGAGCAGTACTTCGGGCCG	TCRBV25-01*01	TCRBD01-01*01	TCRBJ02-07*01
												s3 CD8 Tcon Cells	2.94473e-05	1	CASSTGTAMNTEAFF	GAGTCCGCCAGCACCAACCAGACATCTATGTACCTCTGTGCCAGCAGTACTGGGACAGCTATGAACACTGAAGCTTTCTTTGGACAA	TCRBV28-01*01	TCRBD01-01*01	TCRBJ01-01*01
												s3 CD8 Tcon Cells	2.94473e-05	1	CSARRPGPILNTEAFF	AGTGCCCATCCTGAAGACAGCAGCTTCTACATCTGCAGTGCTAGAAGGCCAGGGCCAATCCTGAACACTGAAGCTTTCTTTGGACAA	TCRBV20	TCRBD01-01*01	TCRBJ01-01*01
												s3 CD8 Tcon Cells	2.94473e-05	1	CASSSVGVYEQYF	CACATCAATTCCCTGGAGCTTGGTGACTCTGCTGTGTATTTCTGTGCCAGCAGCTCCGTAGGGGTCTACGAGCAGTACTTCGGGCCG	TCRBV03-01/03-02*01	TCRBD01-01*01	TCRBJ02-07*01
												s3 CD8 Tcon Cells	2.94473e-05	1	CASSLGGTGMNTEAFF	TCCGCCAGCACCAACCAGACATCTATGTACCTCTGTGCCAGCAGTTTAGGGGGGACAGGGATGAACACTGAAGCTTTCTTTGGACAA	TCRBV28-01*01	TCRBD01-01*01	TCRBJ01-01*01
												s3 CD8 Tcon Cells	2.94473e-05	1	CASSASRIHMNTEAFF	ACCTTGGAGCTGGGGGACTCGGCCCTTTATCTTTGCGCCAGCAGCGCCTCGAGGATCCATATGAACACTGAAGCTTTCTTTGGACAA	TCRBV05-01*01	TCRBD02-01*02	TCRBJ01-01*01
												s3 CD8 Tcon Cells	2.94473e-05	1	CASSQGLAGRTDTQYF	CGCACAGAGCAGGAGGACTCCGCCGTGTATCTCTGTGCCAGCAGCCAGGGACTAGCGGGTCGCACAGATACGCAGTATTTTGGCCCA	TCRBV07-08*03	TCRBD02-01	TCRBJ02-03*01
												s3 CD8 Tcon Cells	2.94473e-05	1	CSASGPGRGVTDTQYF	AGTGCCCATCCTGAAGACAGCAGCTTCTACATCTGCAGTGCTAGCGGCCCGGGCAGAGGGGTCACAGATACGCAGTATTTTGGCCCA	TCRBV20	unknown	TCRBJ02-03*01
												s3 CD8 Tcon Cells	2.94473e-05	1	CASSQGQSWGEQYF	GTGAACGCCTTGTTGCTGGGGGACTCGGCCCTCTATCTCTGTGCCAGCAGCCAGGGACAGTCGTGGGGAGAGCAGTACTTCGGGCCG	TCRBV05-06*01	TCRBD01-01*01	TCRBJ02-07*01
												s3 CD8 Tcon Cells	2.94473e-05	1	CASSAQGHLSDTIYF	AGCACCTTGGAGCTGGGGGACTCGGCCCTTTATCTTTGCGCCAGCAGCGCGCAGGGGCATCTCAGCGACACCATATATTTTGGAGAG	TCRBV05-01*01	TCRBD01-01*01	TCRBJ01-03*01
												s3 CD8 Tcon Cells	2.94473e-05	1	CASSLGPPWNTEAFF	NTGTCGGCTGCTCCCTCCCAGACATCTGTGTACTTCTGTGCCAGCAGTCTAGGTCCTCCATGGAACACTGAAGCTTTCTTTGGACAA	TCRBV06-05*01	TCRBD02-01	TCRBJ01-01*01
												s3 CD8 Tcon Cells	2.94473e-05	1	CASSATGTATQMNTEAFF	GCCTCCTCCCAGACATCTGTATATTTCTGCGCCAGCAGTGCGACAGGGACAGCCACTCAAATGAACACTGAAGCTTTCTTTGGACAA	TCRBV10-01	TCRBD01-01*01	TCRBJ01-01*01
												s3 CD8 Tcon Cells	2.94473e-05	1	CASSRPGQASSGNTIYF	CTGCAGCCAGAAGACTCAGCCCTGTATCTCTGCGCCAGCAGCCGACCGGGACAGGCTTCCTCTGGAAACACCATATATTTTGGAGAG	TCRBV04-01*01	TCRBD01-01*01	TCRBJ01-03*01
												s3 CD8 Tcon Cells	2.94473e-05	1	CASSPRGAGNTEAFF	AGCTCTCTGGAGCTGGGGGACTCAGCTTTGTATTTCTGTGCCAGCAGCCCACGGGGAGCTGGGAACACTGAAGCTTTCTTTGGACAA	TCRBV09-01*01	TCRBD02-01	TCRBJ01-01*01
												s3 CD8 Tcon Cells	2.94473e-05	1	CASSFSGGGNTEAFF	GAGTCCGCCAGCACCAACCAGACATCTATGTACCTCTGTGCCAGCAGTTTCTCCGGGGGGGGGAACACTGAAGCTTTCTTTGGACAA	TCRBV28-01*01	TCRBD02-01*01	TCRBJ01-01*01
												s3 CD8 Tcon Cells	2.94473e-05	1	CASSSLAGGSTDTQYF	ACCTTGGAGCTGGGGGACTCGGCCCTTTATCTTTGCGCCAGCAGCTCCCTAGCGGGGGGGAGCACAGATACGCAGTATTTTGGCCCA	TCRBV05-01*01	TCRBD02-01*01	TCRBJ02-03*01
												s3 CD8 Tcon Cells	2.94473e-05	1	CSVESGTPSTDTQYF	AGCAACATGAGCCCTGAAGACAGCAGCATATATCTCTGCAGCGTTGAATCCGGGACACCTAGCACAGATACGCAGTATTTTGGCCCA	TCRBV29-01	TCRBD01-01*01	TCRBJ02-03*01
												s3 CD8 Tcon Cells	2.94473e-05	1	CACLTGPGNTIYF	AGTTCTAAGAAGCTCCTTCTCAGTGACTCTGGCTTCTATCTCTGTGCCTGTTTGACAGGACCTGGAAACACCATATATTTTGGAGAG	TCRBV30-01	TCRBD01-01*01	TCRBJ01-03*01
												s3 CD8 Tcon Cells	2.94473e-05	1	CASRRGALTGNTIYF	CAGCCCTCAGAACCCAGGGACTCAGCTGTGTACTTCTGTGCCTCACGCAGGGGGGCCCTTACTGGAAACACCATATATTTTGGAGAG	TCRBV12	TCRBD01-01*01	TCRBJ01-03*01
												s3 CD8 Tcon Cells	2.94473e-05	1	CASSVLTGNTEAFF	ATCCAGCAGGTAGTGCGAGGAGATTCGGCAGCTTATTTCTGTGCCAGCTCGGTACTGACAGGGAACACTGAAGCTTTCTTTGGACAA	TCRBV18-01*01	TCRBD01-01*01	TCRBJ01-01*01
												s3 CD8 Tcon Cells	2.94473e-05	1	CASSYRQAVVFQYF	GTGAACGCCTTGTTGCTGGGGGACTCGGCCCTCTATCTCTGTGCCAGCAGCTATCGACAGGCCGTCGTCTTTCAGTACTTCGGCGCC	TCRBV05-06*01	TCRBD01-01*01	TCRBJ02-04*01
												s3 CD8 Tcon Cells	2.94473e-05	1	CASSLELGEGKEAFF	CAGCCCTCAGAACCCAGGGACTCAGCTGTGTACTTCTGTGCCAGCAGTTTAGAGCTCGGGGAAGGGAAAGAAGCTTTCTTTGGACAA	TCRBV12	TCRBD02-01*01	TCRBJ01-01*01
												s3 CD8 Tcon Cells	2.94473e-05	1	CASSRVSVNTEAFF	ATCCAGCGCACAGAGCAGGAGGACTCCGCCGTGTATCTCTGTGCCAGCAGCCGGGTGTCGGTAAACACTGAAGCTTTCTTTGGACAA	TCRBV07-08*03	TCRBD02-01	TCRBJ01-01*01
												s3 CD8 Tcon Cells	2.94473e-05	1	CAISERTGQNIQYF	CTGGAGTCCGCTACCAGCTCCCAGACATCTGTGTACTTCTGTGCCATCAGTGAGCGTACGGGGCAAAACATTCAGTACTTCGGCGCC	TCRBV10-03*01	unknown	TCRBJ02-04*01
												s3 CD8 Tcon Cells	2.94473e-05	1	CASSFLGGNIQYF	AATGTGAACGCCTTGGAGCTGGACGACTCGGCCCTGTATCTCTGTGCCAGCAGCTTTTTAGGGGGAAACATTCAGTACTTCGGCGCC	TCRBV05-04*01	TCRBD01-01*01	TCRBJ02-04*01
												s3 CD8 Tcon Cells	2.94473e-05	1	CASSLIVGSGELFF	ATCCAGCCCTCAGAACCCAGGGACTCAGCTGTGTACTTCTGTGCCAGCAGTTTAATAGTGGGATCCGGGGAGCTGTTTTTTGGAGAA	TCRBV12	unknown	TCRBJ02-02*01
												s3 CD8 Tcon Cells	2.94473e-05	1	CASSLGQGTGTDTQYF	CCTGCAGAGCTTGGGGACTCGGCCGTGTATCTCTGTGCCAGCAGCTTAGGGCAGGGTACGGGCACAGATACGCAGTATTTTGGCCCA	TCRBV11-03*01	TCRBD01-01*01	TCRBJ02-03*01
												s3 CD8 Tcon Cells	2.94473e-05	1	CASSQPSGVTDTQYF	CAGCCTGCAGAACTGGAGGATTCTGGAGTTTATTTCTGTGCCAGCAGCCAACCTAGCGGGGTTACAGATACGCAGTATTTTGGCCCA	TCRBV14-01*01	TCRBD02-01*01	TCRBJ02-03*01
												s3 CD8 Tcon Cells	2.94473e-05	1	CSARTQGDYPLYNSPLHF	CATCCTGAAGACAGCAGCTTCTACATCTGCAGTGCTAGGACGCAGGGAGACTACCCTCTCTATAATTCACCCCTCCACTTTGGGAAC	TCRBV20	unknown	TCRBJ01-06*02
												s3 CD8 Tcon Cells	2.94473e-05	1	CASSHSAGPPQETQYF	TCCCTGGAGCTTGGTGACTCTGCTGTGTATTTCTGTGCCAGCAGCCACTCAGCAGGCCCCCCCCAAGAGACCCAGTACTTCGGGCCA	TCRBV03-01/03-02*01	TCRBD01-01*01	TCRBJ02-05*01
												s3 CD8 Tcon Cells	2.94473e-05	1	CASTGGPQETQYF	AAGATCCGGTCCACAAAGCTGGAGGACTCAGCCATGTACTTCTGTGCCAGCACCGGGGGACCCCAAGAGACCCAGTACTTCGGGCCA	TCRBV02-01	TCRBD02-01*01	TCRBJ02-05*01
												s3 CD8 Tcon Cells	2.94473e-05	1	CASSFESDTQYF	CTGAAGATCCAGCGCACAGAGCAGGAGGACTCGGCCGTGTATCTCTGTGCCAGCAGCTTTGAGTCGGATACGCAGTATTTTGGCCCA	TCRBV07	TCRBD02-01*02	TCRBJ02-03*01
												s3 CD8 Tcon Cells	2.94473e-05	1	CASSSNPPGQGLSTDTQYF	CTTGGGGACTCGGCCATGTATCTCTGTGCCAGCAGCTCAAACCCACCGGGACAGGGGCTTAGCACAGATACGCAGTATTTTGGCCCA	TCRBV11	TCRBD01-01*01	TCRBJ02-03*01
												s3 CD8 Tcon Cells	2.94473e-05	1	CASSLEAGTGELFF	ATCCAGCCTGCAGAGCTTGGGGACTCGGCCGTGTATCTCTGTGCCAGCAGCTTAGAGGCTGGAACCGGGGAGCTGTTTTTTGGAGAA	TCRBV11-03*01	unknown	TCRBJ02-02*01
												s3 CD8 Tcon Cells	2.94473e-05	1	CASSLQPYRDRGFNEKLFF	CGAGGAGATTCGGCAGCTTATTTCTGTGCCAGCTCGCTCCAACCCTACCGGGACAGGGGATTTAATGAAAAACTGTTTTTTGGCAGT	TCRBV18-01*01	TCRBD01-01*01	TCRBJ01-04*01
												s3 CD8 Tcon Cells	2.94473e-05	1	CASSQTDRGKGKLFF	NTGTCGGCTGCTCCCTCCCAGACATCTGTGTACTTCTGTGCCAGCAGTCAAACAGACAGGGGGAAAGGAAAACTGTTTTTTGGCAGT	TCRBV06-05*01	TCRBD01-01*01	TCRBJ01-04*01
												s3 CD8 Tcon Cells	2.94473e-05	1	CASSLQGARTNEKLFF	TCGGCTGCTCCCTCCCAGACATCTGTGTACTTCTGTGCCAGCAGTTTACAGGGGGCAAGGACTAATGAAAAACTGTTTTTTGGCAGT	TCRBV06-05*01	TCRBD01-01*01	TCRBJ01-04*01
												s3 CD8 Tcon Cells	2.94473e-05	1	CASSERGRGQPQHF	ATCCGGTCCACAAAGCTGGAGGACTCAGCCATGTACTTCTGTGCCAGCAGTGAAAGGGGGAGAGGTCAGCCCCAGCATTTTGGTGAT	TCRBV02-01	TCRBD01-01*01	TCRBJ01-05*01
												s3 CD8 Tcon Cells	2.94473e-05	1	CASSVSYTTDTQYF	NNNNTGTCGGCTGCTCCCTCCCAGACATCTGTGTACTTCTGTGCCAGCAGTGTAAGTTACACCACAGATACGCAGTATTTTGGCCCA	TCRBV06	TCRBD01-01*01	TCRBJ02-03*01
												s3 CD8 Tcon Cells	2.94473e-05	1	CASNQRGTIYTTDTQYF	ACAAAGCTGGAGGACTCAGCCATGTACTTCTGTGCCAGCAACCAGCGGGGTACGATATATACCACAGATACGCAGTATTTTGGCCCA	TCRBV02-01	TCRBD02-01*01	TCRBJ02-03*01
												s3 CD8 Tcon Cells	2.94473e-05	1	CASRHDRLNQPQHF	NNNNTGTCGGCTGCTCCCTCCCAAACATCTGTGTACTTCTGTGCCAGCAGACATGACAGGCTCAATCAGCCCCAGCATTTTGGTGAT	TCRBV06	TCRBD01-01*01	TCRBJ01-05*01
												s3 CD8 Tcon Cells	2.94473e-05	1	CASSFGQYNSPLHF	CTGGAGTCGCCCAGCCCCAACCAGACCTCTCTGTACTTCTGTGCCAGCAGTTTCGGACAGTATAATTCACCCCTCCACTTTGGGAAT	TCRBV27-01*01	TCRBD01-01*01	TCRBJ01-06*01
												s3 CD8 Tcon Cells	2.94473e-05	1	CASSYGLAGGRDTDTQYF	GCTCCCTCCCAAACATCTGTGTACTTCTGTGCCAGCAGTTACGGCCTAGCGGGGGGGCGGGACACAGATACGCAGTATTTTGGCCCA	TCRBV06-02/06-03*01	TCRBD02-01*01	TCRBJ02-03*01
												s3 CD8 Tcon Cells	2.94473e-05	1	CAWSVLGTGDEKLFF	AAGAAGCTCCTTCTCAGTGACTCTGGCTTCTATCTCTGTGCCTGGAGTGTACTTGGGACAGGGGATGAAAAACTGTTTTTTGGCAGT	TCRBV30-01*01	TCRBD01-01*01	TCRBJ01-04*01
												s3 CD8 Tcon Cells	2.94473e-05	1	CASSTPTETNEKLFF	GAGTCCGCCAGCACCAACCAGACATCTATGTACCTCTGTGCCAGCAGTACCCCGACAGAGACAAATGAAAAACTGTTTTTTGGCAGT	TCRBV28-01*01	TCRBD01-01*01	TCRBJ01-04*01
												s3 CD8 Tcon Cells	2.94473e-05	1	CATSRGFGGTGGHYGYTF	GGCCTGGGGGACGCAGCCATGTACCTGTGTGCCACCAGCAGAGGGTTTGGGGGGACAGGGGGCCACTATGGCTACACCTTCGGTTCG	TCRBV15-01*02	TCRBD01-01*01	TCRBJ01-02*01
												s3 CD8 Tcon Cells	2.94473e-05	1	CASSMAIGQPQHF	AATGTGAACGCCTTGTTGCTGGGGGACTCGGCCCTCTATCTCTGTGCCAGCAGCATGGCAATCGGTCAGCCCCAGCATTTTGGTGAT	TCRBV05-06*01	TCRBD02-01	TCRBJ01-05*01
												s3 CD8 Tcon Cells	2.94473e-05	1	CASLTLLGRTVGNYGYTF	GCTCCCTCCCAGACATCTGTGTACTTCTGTGCCAGCCTCACCCTATTGGGAAGGACAGTCGGTAACTATGGCTACACCTTCGGTTCG	TCRBV06	TCRBD01-01*01	TCRBJ01-02*01
												s3 CD8 Tcon Cells	2.94473e-05	1	CASSSSRNTDTQYF	ATCCAGCGCACAGAGCGGGGGGACTCAGCCGTGTATCTCTGTGCCAGCAGTTCTTCACGAAACACAGATACGCAGTATTTTGGCCCA	TCRBV07-03*01	unknown	TCRBJ02-03*01
												s3 CD8 Tcon Cells	2.94473e-05	1	CASSGGRQHNSPLHF	AGCACCTTGGAGCTGGGGGACTCGGCCCTTTATCTTTGCGCCAGCAGCGGAGGACGGCAGCATAATTCACCCCTCCACTTTGGGAAC	TCRBV05-01*01	TCRBD02-01*02	TCRBJ01-06*02
												s3 CD8 Tcon Cells	2.94473e-05	1	CASSLPGALDNSPLHF	GCCTTGTTGCTGGGGGACTCGGCCCTGTATCTCTGTGCCAGCAGCTTACCGGGGGCTTTGGATAATTCACCCCTCCACTTTGGGAAC	TCRBV05-05*01	unknown	TCRBJ01-06*02
												s3 CD8 Tcon Cells	2.94473e-05	1	CASSQEDRVNQPQHF	CACGCCCTGCAGCCAGAAGACTCAGCCCTGTATCTCTGCGCCAGCAGCCAAGAAGACAGGGTGAATCAGCCCCAGCATTTTGGTGAT	TCRBV04-01*01	TCRBD01-01*01	TCRBJ01-05*01
												s3 CD8 Tcon Cells	2.94473e-05	1	CSARDLQDYSNQPQHF	AGTGCCCATCCTGAAGACAGCAGCTTCTACATCTGCAGTGCTAGAGATTTACAGGACTATAGCAATCAGCCCCAGCATTTTGGTGAT	TCRBV20	TCRBD02-01	TCRBJ01-05*01
												s3 CD8 Tcon Cells	2.94473e-05	1	CAGGHDSNQPQHF	AGTTCTAAGAAGCTCCTTCTCAGTGACTCTGGCTTCTATCTCTGTGCGGGGGGACATGATAGCAATCAGCCCCAGCATTTTGGTGAT	TCRBV30-01*05	unknown	TCRBJ01-05*01
												s3 CD8 Tcon Cells	2.94473e-05	1	CASSPLQGAGQPQHF	CAGCCCTCAGAACCCAGGGACTCAGCTGTGTACTTCTGTGCCAGCAGCCCGTTACAGGGGGCCGGGCAGCCCCAGCATTTTGGTGAT	TCRBV12	TCRBD01-01*01	TCRBJ01-05*01
												s3 CD8 Tcon Cells	2.94473e-05	1	CASRLAGGWQYF	CTGATTCTGGAGTCCGCCAGCACCAACCAGACATCTATGTACCTCTGTGCCAGCAGACTAGCGGGAGGTTGGCAGTACTTCGGGCCG	TCRBV28-01*01	TCRBD02-01*02	TCRBJ02-07*01
												s3 CD8 Tcon Cells	2.94473e-05	1	CASSSFGQGGGYTF	CTGGAGTCCGCCAGCACCAACCAGACATCTATGTACCTCTGTGCCAGCAGTTCTTTCGGGCAAGGCGGTGGCTACACCTTCGGTTCG	TCRBV28-01*01	unknown	TCRBJ01-02*01
												s3 CD8 Tcon Cells	2.94473e-05	1	CASSSDRASGYTF	ATCCTGGAGTCGCCCAGCCCCAACCAGACCTCTCTGTACTTCTGTGCCAGCAGTTCCGACAGGGCGTCTGGCTACACCTTCGGTTCG	TCRBV27-01*01	TCRBD01-01*01	TCRBJ01-02*01
												s3 CD8 Tcon Cells	2.94473e-05	1	CASSLEGYGYTF	CTGATCCTGGAGTCGCCCAGCCCCAACCAGACCTCTCTGTACTTCTGTGCCAGCAGTTTGGAGGGGTATGGCTACACCTTCGGTTCG	TCRBV27-01*01	TCRBD02-01*02	TCRBJ01-02*01
												s3 CD8 Tcon Cells	2.94473e-05	1	CASRWATSEVYEQYF	GAGTCGCCCAGCCCCAACCAGACCTCTCGGTACTTCTGTGCCAGCAGATGGGCGACTAGCGAAGTTTACGAGCAGTACTTCGGGCCG	TCRBV27-01*01	TCRBD02-01	TCRBJ02-07*01
												s3 CD8 Tcon Cells	2.94473e-05	1	CASSQDETGVVGELFF	ACCCTGCAGCCAGAAGACTCGGCCCTGTATCTCTGTGCCAGCAGCCAAGATGAAACAGGGGTGGTCGGGGAGCTGTTTTTTGGAGAA	TCRBV04-02*01	TCRBD01-01*01	TCRBJ02-02*01
												s3 CD8 Tcon Cells	2.94473e-05	1	CASSGVWGQDTQYF	ATCCAGCAGGTAGTGCGAGGAGATTCGGCAGCTTATTTCTGTGCCAGCTCAGGAGTGTGGGGGCAAGATACGCAGTATTTTGGCCCA	TCRBV18-01*01	TCRBD01-01*01	TCRBJ02-03*01
												s3 CD8 Tcon Cells	2.94473e-05	1	CAARPGAEYGYTF	ATTCTGGAGTCCGCCAGCACCAACCAGACATCTATGTACCTCTGTGCCGCGCGCCCGGGGGCCGAGTATGGCTACACCTTCGGTTCG	TCRBV28-01*01	unknown	TCRBJ01-02*01
												s3 CD8 Tcon Cells	2.94473e-05	1	CASSLSVGQGYGYTF	GAGTCCGCCAGCACCAACCAGACATCTATGTACCTCTGTGCCAGCAGTTTATCGGTGGGGCAGGGCTATGGCTACACCTTCGGTTCG	TCRBV28-01*01	TCRBD01-01*01	TCRBJ01-02*01
												s3 CD8 Tcon Cells	2.94473e-05	1	CASSLEQQIGYGYTF	CAGCGCACAGAGCAGGGGGACTCGGCCATGTATCTCTGTGCCAGCAGCTTAGAGCAGCAGATAGGCTATGGCTACACCTTCGGTTCG	TCRBV07-09*01	unknown	TCRBJ01-02*01
												s3 CD8 Tcon Cells	2.94473e-05	1	CASSRPGGYGYTF	ATCCTGGAGTCGCCCAGCCCCAACCAGACCTCTCTGTACTTCTGTGCCAGCAGTCGCCCGGGAGGCTATGGCTACACCTTCGGTTCG	TCRBV27-01*01	TCRBD02-01*02	TCRBJ01-02*01
												s3 CD8 Tcon Cells	2.94473e-05	1	CASSLAGTGSYGYTF	CAGCGCACAGAGCAGGAGGACTCGGCCGTGTATCTCTGTGCCAGCAGCTTAGCGGGGACAGGGTCCTATGGCTACACCTTCGGTTCG	TCRBV07-02	TCRBD01-01*01	TCRBJ01-02*01
												s3 CD8 Tcon Cells	2.94473e-05	1	CATSESGQGAYEQYF	GAGTCTGCCATCCCCAACCAGACAGCTCTTTACTTCTGTGCCACCAGTGAGTCGGGACAGGGGGCTTACGAGCAGTACTTCGGGCCG	TCRBV24-01*01	TCRBD01-01*01	TCRBJ02-07*01
												s3 CD8 Tcon Cells	2.94473e-05	1	CSATGTGLYEQYF	ACAGTGACCAGTGCCCATCCTGAAGACAGCAGCTTCTACATCTGCAGTGCTACCGGGACAGGGCTTTACGAGCAGTACTTCGGGCCG	TCRBV20	TCRBD01-01*01	TCRBJ02-07*01
												s3 CD8 Tcon Cells	2.94473e-05	1	CASSLKDDYGYTF	AATGTGAACGCCTTGTTGCTGGGGGACTCGGCCCTGTATCTCTGTGCCAGCAGCTTAAAGGACGACTATGGCTACACCTTCGGTTCG	TCRBV05-05*01	unknown	TCRBJ01-02*01
												s3 CD8 Tcon Cells	2.94473e-05	1	CASSLGPDYGYTF	ACGATCCAGCGCACAGAGCAGGAGGACTCGGCCGTGTATCTCTGTGCCAGCAGCTTAGGGCCAGACTATGGCTACACCTTCGGTTCG	TCRBV07-02	TCRBD01-01*01	TCRBJ01-02*01
												s3 CD8 Tcon Cells	2.94473e-05	1	CASSPGGSQYEQYF	ATCCAGCGCACAGAGCAGGAGGACTCGGCCGTGTATCTCTGTGCCAGCAGCCCAGGGGGGAGTCAGTACGAGCAGTACTTCGGGCCG	TCRBV07-02	TCRBD01-01*01	TCRBJ02-07*01
												s3 CD8 Tcon Cells	2.94473e-05	1	CASSWDSNYGYTF	AATGTGAACGCCTTGGAGCTGGACGACTCGGCCCTGTATCTCTGTGCCAGCAGCTGGGACAGTAACTATGGCTACACCTTCGGTTCG	TCRBV05-04*01	TCRBD01-01*01	TCRBJ01-02*01
												s3 CD8 Tcon Cells	2.94473e-05	1	CARNRGLYEQYF	CTGACGATCCAGCGCACACAGCAGGAGGACTCCGCCGTGTATCTCTGTGCCAGAAACAGGGGACTCTACGAGCAGTACTTCGGGCCG	TCRBV07	TCRBD01-01*01	TCRBJ02-07*01
												s3 CD8 Tcon Cells	2.94473e-05	1	CASSLKGSGELFF	ATCCTGGAGTCGCCCAGTCCCAACCAGACCTCTCTGTACCTCTGTGCCAGCAGTTTGAAAGGGTCCGGGGAGCTGTTTTTTGGAGAA	TCRBV27-01*01	unknown	TCRBJ02-02*01
												s3 CD8 Tcon Cells	2.94473e-05	1	CASTRGQENSPLHF	CTGAGCTCTCTGGAGCTGGGGGACTCAGCTTTGTATTTCTGTGCCAGCACCCGAGGGCAGGAAAATTCACCCCTCCACTTTGGGAAC	TCRBV09-01*01	TCRBD02-01*02	TCRBJ01-06*02
												s3 CD8 Tcon Cells	2.94473e-05	1	CASSYGRWQGRNSPLHF	GCTGCTCCCTCCCAGACATCTGTGTACTTCTGTGCCAGCAGTTACGGCCGGTGGCAGGGGAGAAATTCACCCCTCCACTTTGGGAAC	TCRBV06	TCRBD01-01*01	TCRBJ01-06*02
												s3 CD8 Tcon Cells	2.94473e-05	1	CASSTWTGGTGELFF	ACATCGGCCCAAAAGAACCCGACAGCTTTCTATCTCTGTGCCAGTAGTACCTGGACAGGCGGCACCGGGGAGCTGTTTTTTGGAGAA	TCRBV19-01*01	TCRBD01-01*01	TCRBJ02-02*01
												s3 CD8 Tcon Cells	2.94473e-05	1	CASSPGQNYGYTF	ATTCTGGAGTCCGCCAGCACCAACCAGACATCTATGTACCTCTGTGCCAGCAGCCCCGGACAGAACTATGGCTACACCTTCGGTTCG	TCRBV28-01*01	TCRBD01-01*01	TCRBJ01-02*01
												s3 CD8 Tcon Cells	2.94473e-05	1	CASSFPGGYGYTF	AAGATCCAGCGCACAGAGCAGCGGGACTCGGCCATGTATCGCTGTGCCAGCAGCTTCCCGGGGGGATATGGCTACACCTTCGGTTCG	TCRBV07-06*01	TCRBD02-01*01	TCRBJ01-02*01
												s3 CD8 Tcon Cells	2.94473e-05	1	CASNGAAPYGYTF	ATTCTGGAGTCCGCCAGCACCAACCAGACATCTATGTACCTCTGTGCCAGCAACGGGGCAGCTCCATATGGCTACACCTTCGGTTCG	TCRBV28-01*01	unknown	TCRBJ01-02*01
												s3 CD8 Tcon Cells	2.94473e-05	1	CASSLETGGFNGYTF	CAGCCCTCAGAACCCAGGGACTCAGCTGTGTACTTCTGTGCCAGCAGTTTAGAAACAGGGGGCTTCAATGGCTACACCTTCGGTTCG	TCRBV12	TCRBD01-01*01	TCRBJ01-02*01
												s3 CD8 Tcon Cells	2.94473e-05	1	CASSALAGTTHRGYTF	TCTCTGGAGCTGGGGGACTCAGCTTTGTATTTCTGTGCCAGCAGCGCCCTAGCCGGGACAACTCATCGGGGCTACACCTTCGGTTCG	TCRBV09-01*01	TCRBD01-01*01	TCRBJ01-02*01
												s3 CD8 Tcon Cells	2.94473e-05	1	CASSPRDSHYQQGYTF	CGCACAGAGCAGGGGGACTCGGCCATGTATCTCTGTGCCAGCAGTCCCCGGGACAGCCACTACCAACAGGGCTACACCTTCGGTTCG	TCRBV07-09*01	TCRBD01-01*01	TCRBJ01-02*01
												s3 CD8 Tcon Cells	2.94473e-05	1	CASSQYGIGYTF	CTGAAGGTGCAGCCTGCAGAACTGGAGGATTCTGGAGTTTATTTCTGTGCCAGCAGCCAATATGGTATAGGCTACACCTTCGGTTCG	TCRBV14-01*01	unknown	TCRBJ01-02*01
												s3 CD8 Tcon Cells	2.94473e-05	1	CASSQNGGVELGGYTF	GCCCTGCAGCCAGAAGACTCAGCCCTGTATCTCTGCGCCAGCAGCCAAAACGGAGGGGTGGAACTGGGAGGCTACACCTTCGGTTCG	TCRBV04-01*01	TCRBD02-01*02	TCRBJ01-02*01
												s3 CD8 Tcon Cells	2.94473e-05	1	CASSLGGPTGYTF	AAGATCCAGCCCTCAGAACCCAGGGACTCAGCTGTGTACTTCTGTGCCAGCAGTTTGGGGGGGCCTACAGGCTACACCTTCGGTTCG	TCRBV12-03/12-04*01	TCRBD02-01*01	TCRBJ01-02*01
												s3 CD8 Tcon Cells	2.94473e-05	1	CASSLELAGEQYF	AATGTGAACGCCTTGTTGCTGGGGGACTCGGCCCTCTATCTCTGTGCCAGCAGCTTGGAACTAGCGGGGGAGCAGTACTTCGGGCCG	TCRBV05-06*01	TCRBD02-01*01	TCRBJ02-07*01
												s3 CD8 Tcon Cells	2.94473e-05	1	CASSPSTGMRYEQYF	CAGCGCACAGAGCAGGAGGACTCGGCCGTGTATCTCTGTGCCAGCAGCCCCTCGACAGGGATGCGGTACGAGCAGTACTTCGGGCCG	TCRBV07-02	TCRBD01-01*01	TCRBJ02-07*01
												s3 CD8 Tcon Cells	2.94473e-05	1	CASHGAYEQYF	CCCCTGATCCTGGAGTCGCCCAGCCCCAACCAGACCTCTCTGTACTTCTGTGCCAGCCATGGGGCCTACGAGCAGTACTTCGGGCCG	TCRBV27-01*01	unknown	TCRBJ02-07*01
												s3 CD8 Tcon Cells	2.94473e-05	1	CASGLEAYEQYF	CTGATTCTGGAGTCCGCCAGCACCAACCAGACATCTATGTACCTCTGTGCCAGCGGTTTAGAGGCCTACGAGCAGTACTTCGGGCCG	TCRBV28-01*01	TCRBD02-01*02	TCRBJ02-07*01
												s3 CD8 Tcon Cells	2.94473e-05	1	CASSLARGRTYEQYF	AACGCCTTGGAGCTGGAGGACTCGGCCCTGTATCTCTGTGCCAGCAGCTTGGCCAGGGGGAGGACCTACGAGCAGTACTTCGGGCCG	TCRBV05-08*01	TCRBD01-01*01	TCRBJ02-07*01
												s3 CD8 Tcon Cells	2.94473e-05	1	CASSYWASTGGTAYEQYF	GCTCCCTCCCAGACATCTGTGTACTTCTGTGCCAGCAGTTACTGGGCCTCGACGGGAGGGACCGCCTACGAGCAGTACTTCGGGCCG	TCRBV06	TCRBD02-01*02	TCRBJ02-07*01
												s3 CD8 Tcon Cells	2.94473e-05	1	CASSRDSFASGAYEQYF	GCCCAAAAGAACCCGACAGCTTTCTATCTCTGTGCCAGTAGTAGGGACTCTTTTGCCTCAGGGGCCTACGAGCAGTACTTCGGGCCG	TCRBV19-01*01	unknown	TCRBJ02-07*01
												s3 CD8 Tcon Cells	2.94473e-05	1	CASSFSSYEQYF	NNNNNNNNNNTGTCGGCTGCTCCCTCCCAAACATCTGTGTACTTCTGTGCCAGCAGCTTTAGCTCCTACGAGCAGTACTTCGGGCCG	TCRBV06-02*02	TCRBD02-01	TCRBJ02-07*01
												s3 CD8 Tcon Cells	2.94473e-05	1	CASSRDRRNYEQYF	ATCCAGCGCACAGAGCAGGAGGACTCGGCCGTGTATCTCTGTGCCAGCAGCCGGGACAGGCGAAACTACGAGCAGTACTTCGGGCCG	TCRBV07-02	TCRBD01-01*01	TCRBJ02-07*01
												s3 CD8 Tcon Cells	2.94473e-05	1	CASSLARGYEQYF	AATGTGAACGCCTTGTTGCTGGGGGACTCGGCCCTGTATCTCTGTGCCAGCAGCTTGGCCAGGGGATACGAGCAGTACTTCGGGCCG	TCRBV05-05*01	TCRBD01-01*01	TCRBJ02-07*01
												s3 CD8 Tcon Cells	2.94473e-05	1	CASRTSGYEQYF	CTCAGGCTGGAGTTGGCTGCTCCCTCCCAGACATCTGTGTACTTCTGTGCCAGCAGGACTAGCGGATACGAGCAGTACTTCGGGCCG	TCRBV06-06	TCRBD02-01	TCRBJ02-07*01
												s3 CD8 Tcon Cells	2.94473e-05	1	CASSPGTSGRHEQYF	GAGTCCGCCAGCACCAACCAGACATCTATGTACCTCTGTGCCAGCAGCCCCGGGACTAGCGGGAGACACGAGCAGTACTTCGGGCCG	TCRBV28-01*01	TCRBD02-01*02	TCRBJ02-07*01
												s3 CD8 Tcon Cells	2.94473e-05	1	CATRDRERHEQYF	ACTCTGGAGTCCGCTACCAGCTCCCAGACATCTGTGTACTTCTGTGCGACACGAGACAGGGAGAGACACGAGCAGTACTTCGGGCCG	TCRBV10-03*01	TCRBD01-01*01	TCRBJ02-07*01
												s3 CD8 Tcon Cells	2.94473e-05	1	CASSQDQYGLAGVNEQYF	CAGCCAGAAGACTCAGCCCTGTATCTCTGCGCCAGCAGCCAAGATCAGTATGGCCTAGCGGGAGTAAACGAGCAGTACTTCGGGCCG	TCRBV04-01*01	TCRBD02-01*02	TCRBJ02-07*01
												s3 CD8 Tcon Cells	2.94473e-05	1	CASSRLTQPYEQYF	GTGACATCGGCCCAAAAGAACCCGACAGCTTTCTATCTCTGTGCCAGTAGTAGGTTGACCCAGCCCTACGAGCAGTACTTCGGGCCG	TCRBV19-01*01	unknown	TCRBJ02-07*01
												s3 CD8 Tcon Cells	2.94473e-05	1	CASSQDLRMQGSAYEQYF	CAGCCAGAAGACTCGGCCCTGTATCTCTGCGCCAGCAGCCAAGATTTGAGAATGCAGGGCTCAGCCTACGAGCAGTACTTCGGGCCG	TCRBV04-03*01	TCRBD01-01*01	TCRBJ02-07*01
												s3 CD8 Tcon Cells	2.94473e-05	1	CASSLGGQPYEQYF	NNNNTGTCGGCTGCTCCCTCCCAAACATCTGTGTACTTCTGTGCCAGCAGTTTAGGGGGCCAACCCTACGAGCAGTACTTCGGGCCG	TCRBV06-02/06-03*01	TCRBD01-01*01	TCRBJ02-07*01
												s3 CD8 Tcon Cells	2.94473e-05	1	CASSLGGRGPGANVLTF	ACAGAGCAGGGGGACTCGGCCATGTATCTCTGTGCCAGCAGCTTAGGTGGCAGGGGGCCTGGGGCCAACGTCCTGACTTTCGGGGCC	TCRBV07-09*01	TCRBD01-01*01	TCRBJ02-06*01
												s3 CD8 Tcon Cells	2.94473e-05	1	CASSQGRYGTYEQYF	CACACCCTGCAGCCAGAAGACTCGGCCCTGTATCTCTGCGCCAGCAGCCAAGGCCGTTACGGTACCTACGAGCAGTACTTCGGGCCG	TCRBV04-03*01	TCRBD02-01	TCRBJ02-07*01
												s3 CD8 Tcon Cells	2.94473e-05	1	CASSQGVAATDGELFF	ACCCTGCAGCCAGAAGACTCGGCCCTGTATCTCTGCGCCAGCAGCCAAGGGGTTGCGGCCACGGACGGGGAGCTGTTTTTTGGAGAA	TCRBV04-03*01	TCRBD02-01	TCRBJ02-02*01
												s3 CD8 Tcon Cells	2.94473e-05	1	CASSATSGNTGELFF	CAGCGCACAGAGCGGGGGGACTCAGCCGTGTATCTCTGTGCCAGCAGCGCGACTAGCGGAAACACCGGGGAGCTGTTTTTTGGAGAA	TCRBV07-03*01	TCRBD02-01	TCRBJ02-02*01
												s3 CD8 Tcon Cells	2.94473e-05	1	CASNPLTSGRAPTGELFF	GCTCCCTCCCAGACATCTGTGTACTTCTGTGCCAGCAACCCATTGACTAGCGGGAGGGCACCCACCGGGGAGCTGTTTTTTGGAGAA	TCRBV06	TCRBD02-01*02	TCRBJ02-02*01
												s3 CD8 Tcon Cells	2.94473e-05	1	CAWTQGYRSKNIQYF	AAGAAGCTCCTTCTCAGTGACTCTGGCTTCTATCTCTGTGCCTGGACACAGGGGTACCGGTCCAAAAACATTCAGTACTTCGGCGCC	TCRBV30-01*01	TCRBD01-01*01	TCRBJ02-04*01
												s3 CD8 Tcon Cells	2.94473e-05	1	CASSRDRDNSPLHF	GTGAGCACCTTGGAGCTGGGGGACTCGGCCCTTTATCTTTGCGCCAGCAGCCGTGACAGGGATAATTCACCCCTCCACTTTGGGAAC	TCRBV05-01*01	TCRBD01-01*01	TCRBJ01-06*02
												s3 CD8 Tcon Cells	2.94473e-05	1	CASSQGLAVLADTQYF	TCCCTGGAGCTTGGTGACTCTGCTGTGTATTTCTGTGCCAGCAGCCAAGGACTAGCGGTCCTTGCAGATACGCAGTATTTTGGCCCA	TCRBV03-01/03-02*01	TCRBD02-01	TCRBJ02-03*01
												s3 CD8 Tcon Cells	2.94473e-05	1	CSVKGLAGNEQYF	ACTGTGAGCAACATGAGCCCTGAAGACAGCAGCATATATCTCTGCAGCGTAAAGGGTCTAGCGGGGAACGAGCAGTACTTCGGGCCG	TCRBV29-01	TCRBD02-01*01	TCRBJ02-07*01
												s3 CD8 Tcon Cells	2.94473e-05	1	CASGRYEQYF	TTCCCCCTGATCCTGGAGTCGCCCAGCCCCAACCAGACCTCTCTGTACTTCTGTGCCAGCGGAAGATACGAGCAGTACTTCGGGCCG	TCRBV27-01*01	unknown	TCRBJ02-07*01
												s3 CD8 Tcon Cells	2.94473e-05	1	CASSQGTARTGELFF	AATTCCCTGGAGCTTGGTGACTCTGCTGTGTATTTCTGTGCCAGCAGCCAAGGCACAGCCCGGACCGGGGAGCTGTTTTTTGGAGAA	TCRBV03-01/03-02*01	TCRBD01-01*01	TCRBJ02-02*01
												s3 CD8 Tcon Cells	2.94473e-05	1	CASSLASGFNVLTF	NNNNTGTCGGCTGCTCCCTCCCAGACATCTGTGTACTTCTGTGCCAGCAGTTTGGCCTCGGGATTCAACGTCCTGACTTTCGGGGCC	TCRBV06-05*01	TCRBD02-01*02	TCRBJ02-06*01
												s3 CD8 Tcon Cells	2.94473e-05	1	CASSASTGPNTIYF	NNNNTGTCGGCTGCTCCCTCCCAGACATCTGTGTACTTCTGTGCCAGCAGTGCCTCGACAGGGCCAAACACCATATATTTTGGAGAG	TCRBV06	TCRBD01-01*01	TCRBJ01-03*01
												s3 CD8 Tcon Cells	2.94473e-05	1	CASSLMTGPREGAFF	CAGCGCACAGAGCGGGGGGACTCAGCCGTGTATCTCTGTGCCAGCAGCTTGATGACCGGGCCCAGGGAGGGAGCTTTCTTTGGACAA	TCRBV07-03*01	TCRBD02-01*02	TCRBJ01-01*01
												s3 CD8 Tcon Cells	2.94473e-05	1	CASTQGGLANTGELFF	CGCACAGAGCAGGAGGACTCGGCCGTGTATCTCTGTGCCAGCACCCAAGGGGGACTGGCGAACACCGGGGAGCTGTTTTTTGGAGAA	TCRBV07	unknown	TCRBJ02-02*01
												s3 CD8 Tcon Cells	2.94473e-05	1	CASSLSGGAGARELFF	CGCACAGAGCAGGAGGACTCGGCCGTGTATCTCTGTGCCAGCAGCTTGAGCGGGGGGGCCGGGGCGAGGGAGCTGTTTTTTGGAGAA	TCRBV07-02	TCRBD02-01*01	TCRBJ02-02*01
												s3 CD8 Tcon Cells	2.94473e-05	1	CAWSGGEAFF	TTCATCCTGAGTTCTAAGAAGCTCCTTCTCAGTGACTCTGGCTTCTATCTCTGTGCCTGGAGCGGGGGTGAAGCTTTCTTTGGACAA	TCRBV30-01*01	TCRBD02-01*01	TCRBJ01-01*01
												s3 CD8 Tcon Cells	2.94473e-05	1	CASSFFSGANVLTF	ATCCAGCCCTCAGAACCCAGGGACTCAGCTGTGTACTTCTGTGCCAGCAGTTTTTTCTCTGGGGCCAACGTCCTGACTTTCGGGGCC	TCRBV12	unknown	TCRBJ02-06*01
												s3 CD8 Tcon Cells	2.94473e-05	1	CASNIFWGVSGNIQYF	TCCCTGGAGCTTGGTGACTCTGCTGTGTATTTCTGTGCCAGCAATATCTTCTGGGGGGTGTCCGGAAACATTCAGTACTTCGGCGCC	TCRBV03-01/03-02*01	TCRBD02-01*01	TCRBJ02-04*01
												s3 CD8 Tcon Cells	2.94473e-05	1	CSVGGEWRVAEAFF	GTGAGCAACATGAGCCCTGAAGACAGCAGCATATATCTCTGCAGCGTTGGAGGGGAGTGGAGGGTCGCTGAAGCTTTCTTTGGACAA	TCRBV29-01	TCRBD02-01*02	TCRBJ01-01*01
												s3 CD8 Tcon Cells	2.94473e-05	1	CASSNNGGTEAFF	AAGATCCAGCCTGCAGAGCTTGGGGACTCGGCCGTGTATCTCTGTGCCAGCAGCAACAACGGGGGCACTGAAGCTTTCTTTGGACAA	TCRBV11-03*01	TCRBD02-01*01	TCRBJ01-01*01
												s3 CD8 Tcon Cells	2.94473e-05	1	CASSKETFAKNIQYF	CAGTCCACGGAGTCAGGGGACACAGCACTGTATTTCTGTGCCAGCAGCAAAGAAACATTTGCCAAAAACATTCAGTACTTCGGCGCC	TCRBV21-01*01	TCRBD01-01*01	TCRBJ02-04*01
												s3 CD8 Tcon Cells	2.94473e-05	1	CASNKGRDDKNIQYF	ACATCGGCCCAAAAGAACCCGACAGCTTTCTATCTCTGTGCCAGTAACAAAGGACGTGATGACAAAAACATTCAGTACTTCGGCGCC	TCRBV19-01*01	unknown	TCRBJ02-04*01
												s3 CD8 Tcon Cells	2.94473e-05	1	CASSPRTGGEGTEAFF	CAGGTAGTGCGAGGAGATTCGGCAGCTTATTTCTGTGCCAGCTCACCGCGGACAGGGGGCGAGGGGACTGAAGCTTTCTTTGGACAA	TCRBV18-01*01	TCRBD01-01*01	TCRBJ01-01*01
												s3 CD8 Tcon Cells	2.94473e-05	1	CASSFRNEQFF	GAGCTGAATGTGAACGCCTTGTTGCTGGGGGACTCGGCCCTCTATCTCTGTGCCAGCAGCTTCCGCAATGAGCAGTTCTTCGGGCCA	TCRBV05-06*01	TCRBD02-01	TCRBJ02-01*01
												s3 CD8 Tcon Cells	2.94473e-05	1	CSARDLRDEQFF	CTGACAGTGACCAGTGCCCATCCTGAAGACAGCAGCTTCTACATCTGCAGTGCTAGAGATCTAAGGGATGAGCAGTTCTTCGGGCCA	TCRBV20	unknown	TCRBJ02-01*01
												s3 CD8 Tcon Cells	2.94473e-05	1	CASSLAPYRGNTGELFF	TTGGAGCTGGAGGACTCGGCCCTGTATCTCTGTGCCAGCAGCTTGGCCCCCTATAGGGGGAACACCGGGGAGCTGTTTTTTGGAGAA	TCRBV05-08*01	TCRBD01-01*01	TCRBJ02-02*01
												s3 CD8 Tcon Cells	2.94473e-05	1	CASSYSGLVGTGELFF	TTGGCTGCTCCCTCCCAGACATCTGTGTACTTCTGTGCCAGCAGTTACTCGGGACTAGTTGGCACCGGGGAGCTGTTTTTTGGAGAA	TCRBV06-06*01	TCRBD02-01	TCRBJ02-02*01
												s3 CD8 Tcon Cells	2.94473e-05	1	CASSPPPGQGATEAFF	CCCTCAGAACCCAGGGACTCAGCTGTGTACTTCTGTGCCAGCAGTCCACCCCCAGGTCAGGGGGCCACTGAAGCTTTCTTTGGACAA	TCRBV12	TCRBD01-01*01	TCRBJ01-01*01
												s3 CD8 Tcon Cells	2.94473e-05	1	CASSQGGLMNTEAFF	AATTCCCTGGAGCTTGGTGACTCTGCTGTGTATTTCTGTGCCAGCAGCCAAGGGGGGCTTATGAACACTGAAGCTTTCTTTGGACAA	TCRBV03-01/03-02*01	TCRBD01-01*01	TCRBJ01-01*01
												s3 CD8 Tcon Cells	2.94473e-05	1	CASSPDRVINEKLFF	AATTCCCTGGAGCTTGGTGACTCTGCTGTGTATTTCTGTGCCAGCAGCCCTGACAGGGTTATTAATGAAAAACTGTTTTTTGGCAGT	TCRBV03-01/03-02*01	TCRBD01-01*01	TCRBJ01-04*01
												s3 CD8 Tcon Cells	2.94473e-05	1	CASSRGTGEEKLFF	ATCAATTCCCTGGAGCTTGGTGACTCTGCTGTGTATTTCTGTGCCAGCAGCCGAGGGACAGGGGAGGAAAAACTGTTTTTTGGCAGT	TCRBV03-01/03-02*01	TCRBD01-01*01	TCRBJ01-04*01
												s3 CD8 Tcon Cells	2.94473e-05	1	CASSQEIGLGEKLFF	CACGCCCTGCAGCCAGAAGACTCAGCCCTGTATCTCTGCGCCAGCAGCCAAGAGATAGGGCTGGGAGAAAAACTGTTTTTTGGCAGT	TCRBV04-01*01	unknown	TCRBJ01-04*01
												s3 CD8 Tcon Cells	2.94473e-05	1	CASDYRRGQPQHF	ACTGTGACATCGGCCCAAAAGAACCCGACAGCTTTCTATCTCTGTGCCAGTGACTACAGGAGAGGTCAGCCCCAGCATTTTGGTGAT	TCRBV19-01*01	unknown	TCRBJ01-05*01
												s3 CD8 Tcon Cells	2.94473e-05	1	CASSALDDQPQHF	GAGATCCAGTCCACGGAGTCAGGGGACACAGCACTGTATTTCTGTGCCAGCAGCGCGTTGGATGATCAGCCCCAGCATTTTGGTGAT	TCRBV21-01*01	unknown	TCRBJ01-05*01
												s3 CD8 Tcon Cells	2.94473e-05	1	CSASDGQGDQPQHF	GTGACCAGTGCCCATCCTGAAGACAGCAGCTTCTACATCTGCAGTGCTAGTGATGGGCAGGGGGATCAGCCCCAGCATTTTGGTGAT	TCRBV20-01*04	TCRBD01-01*01	TCRBJ01-05*01
												s3 CD8 Tcon Cells	2.94473e-05	1	CASSTSERGEDQPQHF	TTGGCTGCTCCCTCCCAGACATCTGTGTACTTCTGTGCCAGCAGTACCTCTGAGAGGGGCGAAGATCAGCCCCAGCATTTTGGTGAT	TCRBV06-06	unknown	TCRBJ01-05*01
												s3 CD8 Tcon Cells	2.94473e-05	1	CASSPSTGNQPQHF	ATCCAGCGCACAGAGCAGGAGGACTCGGCCGTGTATCTCTGTGCCAGCAGCCCCAGCACAGGTAATCAGCCCCAGCATTTTGGTGAT	TCRBV07-02	TCRBD01-01*01	TCRBJ01-05*01
												s3 CD8 Tcon Cells	2.94473e-05	1	CAWSQDSNQPQHF	AGTTCTAAGAAGCTCCTTCTCAGTGACTCTGGCTTCTATCTCTGTGCCTGGAGCCAGGACAGTAATCAGCCCCAGCATTTTGGTGAT	TCRBV30-01*01	TCRBD01-01*01	TCRBJ01-05*01
												s3 CD8 Tcon Cells	2.94473e-05	1	CASLDRNQPQHF	CTGATTCTGGAGTCCGCCAGCACCAACCAGACATCTATGTACCTCTGTGCCAGCCTGGACAGGAATCAGCCCCAGCATTTTGGTGAT	TCRBV28-01*01	TCRBD01-01*01	TCRBJ01-05*01
												s3 CD8 Tcon Cells	2.94473e-05	1	CASSFGLNQPQHF	AAGATCCAGCCTGCAGAGCTTGGGGACTCGGCCATGTATCTCTGTGCCAGCAGCTTCGGACTCAATCAGCCCCAGCATTTTGGTGAT	TCRBV11-01*01	TCRBD02-01	TCRBJ01-05*01
												s3 CD8 Tcon Cells	2.94473e-05	1	CASNRRDINQPQHF	GTGACATCGGCCCAAAAGAACCCGACAGCTTTCTATCTCTGTGCCAGTAACCGGCGGGACATCAATCAGCCCCAGCATTTTGGTGAT	TCRBV19-01*01	unknown	TCRBJ01-05*01
												s3 CD8 Tcon Cells	2.94473e-05	1	CASRGGFGNQPQHF	CTGGAGTCGCCCAGCCCCAACCAGACCTCTCTGTACTTCTGTGCCAGCCGGGGGGGCTTCGGCAATCAGCCCCAGCATTTTGGTGAT	TCRBV27-01*01	TCRBD02-01*01	TCRBJ01-05*01
												s3 CD8 Tcon Cells	2.94473e-05	1	CASTSGTEYSSNQPQHF	ACGAAGCTTGAGGATTCAGCAGTGTATTTTTGTGCCAGCACCTCGGGGACCGAATATTCTAGCAATCAGCCCCAGCATTTTGGTGAT	TCRBV16-01*01	unknown	TCRBJ01-05*01
												s3 CD8 Tcon Cells	2.94473e-05	1	CAWSPDSNQPQHF	AGTTCTAAGAAGCTCCTTCTCAGTGACTCTGGCTTCTATCTCTGTGCCTGGAGCCCGGATAGCAATCAGCCCCAGCATTTTGGTGAT	TCRBV30-01*01	unknown	TCRBJ01-05*01
												s3 CD8 Tcon Cells	2.94473e-05	1	CASADRGIDSNQPQHF	TTGGCTGCTCCCTCCCAGACATCTGTGTACTTCTGTGCCAGCGCGGACAGGGGCATCGATAGCAATCAGCCCCAGCATTTTGGTGAT	TCRBV06-06	TCRBD01-01*01	TCRBJ01-05*01
												s3 CD8 Tcon Cells	2.94473e-05	1	CASSSTGGNSPLHF	NNNNTGTCGGCTGCTCCCTCCCAGACATCTGTGTACTTCTGTGCCAGCAGTTCCACAGGGGGGAATTCACCCCTCCACTTTGGGAAC	TCRBV06-05*01	TCRBD01-01*01	TCRBJ01-06*02
												s3 CD8 Tcon Cells	2.94473e-05	1	CASSPFARTDKNIQYF	CAGGTAGTGCGAGGAGATTCGGCAGCTTATTTCTGTGCCAGCTCACCATTTGCCCGAACGGACAAAAACATTCAGTACTTCGGCGCC	TCRBV18-01*01	unknown	TCRBJ02-04*01
												s3 CD8 Tcon Cells	2.94473e-05	1	CASSPLQGRFLNQPQHF	GCCAGCACCAACCAGACATCTATGTACCTCTGTGCCAGCAGTCCCCTACAGGGTAGATTTCTAAATCAGCCCCAGCATTTTGGTGAT	TCRBV28-01*01	TCRBD01-01*01	TCRBJ01-05*01
												s3 CD8 Tcon Cells	2.94473e-05	1	CASAKGQGGNQPQHF	ACATCGGCCCAAAAGAACCCGACAGCTTTCTATCTCTGTGCCAGTGCAAAGGGACAGGGAGGAAATCAGCCCCAGCATTTTGGTGAT	TCRBV19-01*01	TCRBD01-01*01	TCRBJ01-05*01
												s3 CD8 Tcon Cells	2.94473e-05	1	CASSILGGQPQHF	AACCTGAGCTCTCTGGAGCTGGGGGACTCAGCTTTGTATTTCTGTGCCAGCAGCATTTTGGGGGGGCAGCCCCAGCATTTTGGTGAT	TCRBV09-01*01	TCRBD02-01*01	TCRBJ01-05*01
												s3 CD8 Tcon Cells	2.94473e-05	1	CASSNHGAFGQPQHF	ACATCGGCCCAAAAGAACCCGACAGCTTTCTATCTCTGTGCCAGTAGTAATCACGGAGCATTCGGGCAGCCCCAGCATTTTGGTGAT	TCRBV19-01*01	TCRBD02-01	TCRBJ01-05*01
												s3 CD8 Tcon Cells	2.94473e-05	1	CAWSADRATYNSPLHF	AAGCTCCTTCTCAGTGACTCTGGCTTCTATCTCTGTGCCTGGAGTGCGGACAGGGCGACCTATAATTCACCCCTCCACTTTGGGAAT	TCRBV30-01*01	TCRBD01-01*01	TCRBJ01-06*01
												s3 CD8 Tcon Cells	2.94473e-05	1	CASSFQNPVNSPLHF	CAGCGCACAGAGCAGGGGGACTCGGCCATGTATCTCTGTGCCAGCAGCTTTCAAAACCCGGTCAATTCACCCCTCCACTTTGGGAAT	TCRBV07-09*01	TCRBD02-01	TCRBJ01-06*01
												s3 CD8 Tcon Cells	2.94473e-05	1	CASSTARQGRSPLHF	ACATCGGCCCAAAAGAACCCGACAGCTTTCTATCTCTGTGCCAGTAGTACAGCCAGACAGGGGCGGTCACCCCTCCACTTTGGGAAT	TCRBV19-01*01	TCRBD01-01*01	TCRBJ01-06*01
												s3 CD8 Tcon Cells	2.94473e-05	1	CASRARGLGDSPLHF	GCGTCTGCTGTACCCTCTCAGACATCTGTGTACTTCTGTGCCAGCCGAGCCAGGGGGCTAGGAGACTCACCCCTCCACTTTGGGAAT	TCRBV06-04*01	TCRBD01-01*01	TCRBJ01-06*01
												s3 CD8 Tcon Cells	2.94473e-05	1	CASSNGTGGLYGYTF	CAGCGCACAGAGCAGGAGGACTCGGCCGTGTATCTCTGTGCCAGCAGCAACGGGACAGGGGGTCTTTATGGCTACACCTTCGGTTCG	TCRBV07-02	TCRBD01-01*01	TCRBJ01-02*01
												s3 CD8 Tcon Cells	2.94473e-05	1	CSANIRAGYGYTF	ACAGTGACCAGTGCCCATCCTGAAGACAGCAGCTTCTACATCTGCAGTGCTAACATCCGAGCAGGCTATGGCTACACCTTCGGTTCG	TCRBV20	TCRBD01-01*01	TCRBJ01-02*01
												s3 CD8 Tcon Cells	2.94473e-05	1	CSASLGGSYGYTF	ACAGTGACCAGTGCCCATCCTGAAGACAGCAGCTTCTACATCTGCAGTGCTAGTTTGGGTGGATCCTATGGCTACACCTTCGGTTCG	TCRBV20-01*04	unknown	TCRBJ01-02*01
												s3 CD8 Tcon Cells	2.94473e-05	1	CASSRDRESYGYTF	NNNNTGTCGGCTGCTCCCTCCCAGACATCTGTGTACTTCTGTGCCAGCAGCAGGGACAGGGAATCCTATGGCTACACCTTCGGTTCG	TCRBV06-05*01	TCRBD01-01*01	TCRBJ01-02*01
												s3 CD8 Tcon Cells	2.94473e-05	1	CASGSPLGAYGYTF	ATCCAGCCCTCAGAACCCAGGGACTCAGCTGTGTATTTTTGTGCTAGTGGTTCACCCCTCGGGGCCTATGGCTACACCTTCGGTTCG	TCRBV12-05*01	unknown	TCRBJ01-02*01
												s3 CD8 Tcon Cells	2.94473e-05	1	CASSQDFGLALFF	CACCTACACACCCTGCAGCCAGAAGACTCGGCCCTGTATCTCTGCGCCAGCAGCCAAGATTTCGGGCTAGCTTTGTTCTTCGGGCCA	TCRBV04-03*01	TCRBD02-01	TCRBJ02-01*01
												s3 CD8 Tcon Cells	2.94473e-05	1	CAISEEGATYGYTF	CTGGAGTCCGCTACCAGCTCCCAGACATCTGTGTACTTCTGTGCCATCAGTGAGGAGGGGGCAACCTATGGCTACACCTTCGGTTCG	TCRBV10-03*01	TCRBD01-01*01	TCRBJ01-02*01
												s3 CD8 Tcon Cells	2.94473e-05	1	CATRRGDYGYTF	NNNNNNNNNNTGTCGGCTGCTCCCTCCCAGACATCTGTGTACTTCTGTGCCACCAGAAGGGGGGACTATGGCTACACCTTCGGTTCG	TCRBV06-05*01	unknown	TCRBJ01-02*01
												s3 CD8 Tcon Cells	2.94473e-05	1	CASSTDGRDYGYTF	GTGACATCGGCCCAAAAGAACCCGACAGCTTTCTATCTCTGTGCCAGTAGTACCGACGGTCGGGACTATGGCTACACCTTCGGTTCG	TCRBV19-01*01	TCRBD02-01	TCRBJ01-02*01
												s3 CD8 Tcon Cells	2.94473e-05	1	CASSGRAGPVRWQFF	NTGTCGGCTGCTCCCTCCCAGACATCTGTGTACTTCTGTGCCAGCAGTGGTCGGGCAGGGCCCGTTAGATGGCAGTTCTTCGGGCCA	TCRBV06	TCRBD01-01*01	TCRBJ02-01*01
												s3 CD8 Tcon Cells	2.94473e-05	1	CASSHGPTRGRGFTEAFF	AGCACCAACCAGACATCTATGTACCTCTGTGCCAGCAGTCACGGCCCTACCCGGGGGAGGGGGTTCACTGAAGCTTTCTTTGGACAA	TCRBV28-01*01	TCRBD02-01*02	TCRBJ01-01*01
												s3 CD8 Tcon Cells	2.94473e-05	1	CASSPERQGTEAFF	GTGACATCGGCCCAAAAGAACCCGACAGCTTTCTATCTCTGTGCCAGTAGTCCCGAACGGCAGGGGACTGAAGCTTTCTTTGGACAA	TCRBV19-01*01	TCRBD01-01*01	TCRBJ01-01*01
												s3 CD8 Tcon Cells	2.94473e-05	1	CASSYTDYGYTF	CTGATTCTGGAGTCCGCCAGCACCAACCAGACATCTATGTACCTCTGTGCCAGCAGTTACACAGACTATGGCTACACCTTCGGTTCG	TCRBV28-01*01	TCRBD01-01*01	TCRBJ01-02*01
												s3 CD8 Tcon Cells	2.94473e-05	1	CASSSRIHFRTGGIHYGYTF	AGGGACTCAGCTGTGTACTTCTGTGCCAGCAGTTCCCGGATCCATTTTCGGACAGGGGGCATACACTATGGCTACACCTTCGGTTCG	TCRBV12	TCRBD01-01*01	TCRBJ01-02*01
												s3 CD8 Tcon Cells	2.94473e-05	1	CASRIQGATNYGYTF	CAGCCCTCAGAACCCAGGGACTCAGCTGTGTACTTCTGTGCCAGCAGAATACAGGGAGCCACTAACTATGGCTACACCTTCGGTTCG	TCRBV12	TCRBD01-01*01	TCRBJ01-02*01
												s3 CD8 Tcon Cells	2.94473e-05	1	CASSHGTGNYGYTF	CTACACACCCTGCAGCCAGAAGACTCGGCCCTGTATCTCTGCGCCAGCAGCCACGGGACAGGAAACTATGGCTACACCTTCGGTTCG	TCRBV04-03*01	TCRBD01-01*01	TCRBJ01-02*01
												s3 CD8 Tcon Cells	2.94473e-05	1	CASSLSARQGVDGYTF	CGCACAGAGCAGGGGGACTCGGCCATGTATCTCTGTGCCAGCAGCTTATCCGCCCGACAGGGGGTGGATGGCTACACCTTCGGTTCG	TCRBV07-09*01	TCRBD01-01*01	TCRBJ01-02*01
												s3 CD8 Tcon Cells	2.94473e-05	1	CASSYPRTGDGYTF	ATCCAGCGCACAGAGCAGGGGGACTCGGCCATGTATCTCTGTGCCAGCAGTTATCCCCGGACAGGGGATGGCTACACCTTCGGTTCG	TCRBV07-09*01	TCRBD01-01*01	TCRBJ01-02*01
												s3 CD8 Tcon Cells	2.94473e-05	1	CAWTRQGTGYTF	CTGAGTTCTAAGAAGCTCCTTCTCAGTGACTCTGGCTTCTATCTCTGTGCCTGGACCCGACAGGGCACGGGCTACACCTTCGGTTCG	TCRBV30-01*01	TCRBD01-01*01	TCRBJ01-02*01
												s3 CD8 Tcon Cells	2.94473e-05	1	CASSKDSIEQFF	CTCACTGTGACATCGGCCCAAAAGAACCCGACAGCTTTCTATCTCTGTGCCAGTAGTAAGGACAGCATTGAGCAGTTCTTCGGGCCA	TCRBV19-01*01	TCRBD01-01*01	TCRBJ02-01*01
												s3 CD8 Tcon Cells	2.94473e-05	1	CASSWGSEQYF	ACCCTGAAGATCCAGCGCACAGAGCAGGGGGACTCGGCCATGTATCTCTGTGCCAGCAGCTGGGGGAGCGAGCAGTACTTCGGGCCG	TCRBV07-09*01	unknown	TCRBJ02-07*01
												s3 CD8 Tcon Cells	2.94473e-05	1	CASSLGDRIGEQFF	CTGGAGTCGCCCAGCCCCAACCAGACCTCTCTGTACTTCTGTGCCAGCAGTCTAGGGGACAGGATTGGTGAGCAGTTCTTCGGGCCA	TCRBV27-01*01	TCRBD01-01*01	TCRBJ02-01*01
												s3 CD8 Tcon Cells	2.94473e-05	1	CASSLSILAVTEAFF	GAGTCCGCCAGCACCAACCAGACATCTATGTACCTCTGTGCCAGCAGTTTAAGTATTCTGGCCGTCACTGAAGCTTTCTTTGGACAA	TCRBV28-01*01	TCRBD01-01*01	TCRBJ01-01*01
												s3 CD8 Tcon Cells	2.94473e-05	1	CASVPSGSYEQYF	AAGATCCGGTCCACAAAGCTGGAGGACTCAGCCATGTACTTCTGTGCCAGCGTGCCTAGCGGGAGTTACGAGCAGTACTTCGGGCCG	TCRBV02-01	TCRBD02-01*02	TCRBJ02-07*01
												s3 CD8 Tcon Cells	2.94473e-05	1	CAWSTRAMRTVIVGTEYEQYF	GACTCTGGCTTCTATCTCTGTGCCTGGAGTACACGAGCGATGCGTACCGTTATCGTAGGTACTGAGTACGAGCAGTACTTCGGGCCG	TCRBV30-01	TCRBD02-01	TCRBJ02-07*01
												s3 CD8 Tcon Cells	2.94473e-05	1	CSARAGGNLRAEQFF	ACCAGTGCCCATCCTGAAGACAGCAGCTTCTACATCTGCAGTGCCCGGGCAGGGGGGAATTTACGTGCTGAGCAGTTCTTCGGGCCA	TCRBV20	TCRBD01-01*01	TCRBJ02-01*01
												s3 CD8 Tcon Cells	2.94473e-05	1	CAIALGGSEQFF	CTGTCCCTAGAGTCTGCCATCCCCAACCAGACAGCTCTTTACTTCTGTGCCATCGCTTTGGGTGGAAGTGAGCAGTTCTTCGGGCCA	TCRBV24-01*01	unknown	TCRBJ02-01*01
												s3 CD8 Tcon Cells	2.94473e-05	1	CASSQGGQGYNEQFF	CACGCCCTGCAGCCAGAAGACTCAGCCCTGTATCTCTGCGCCAGCAGCCAAGGTGGTCAGGGGTACAATGAGCAGTTCTTCGGGCCA	TCRBV04-01*01	TCRBD01-01*01	TCRBJ02-01*01
												s3 CD8 Tcon Cells	2.94473e-05	1	CASSGTSGSYNEQFF	CAGCGCACAGAGCAGCGGGACTCAGCCATGTATCGCTGTGCTAGCAGCGGGACTAGCGGGAGTTACAATGAGCAGTTCTTCGGGCCA	TCRBV07-07*01	TCRBD02-01*02	TCRBJ02-01*01
												s3 CD8 Tcon Cells	2.94473e-05	1	CASSVTRSYEQYF	AACCTGAGCTCTCTGGAGCTGGGGGACTCAGCTTTGTATTTCTGTGCCAGCAGCGTAACCCGCTCCTACGAGCAGTACTTCGGGCCG	TCRBV09-01*01	unknown	TCRBJ02-07*01
												s3 CD8 Tcon Cells	2.94473e-05	1	CASSPGQARSYEQYF	CACGCCCTGCAGCCAGAAGACTCAGCCCTGTATCTCTGCGCCAGCAGCCCCGGACAGGCACGCTCCTACGAGCAGTACTTCGGGCCG	TCRBV04-01*01	TCRBD01-01*01	TCRBJ02-07*01
												s3 CD8 Tcon Cells	2.94473e-05	1	CAISEPPGQPSYEQYF	TCCGCTACCAGCTCCCAGACATCTGTGTACTTCTGTGCCATCAGTGAGCCTCCGGGACAGCCATCCTACGAGCAGTACTTCGGGCCG	TCRBV10-03*01	TCRBD01-01*01	TCRBJ02-07*01
												s3 CD8 Tcon Cells	2.94473e-05	1	CASSPDRGAYEQYF	ATCCAGCCCTCAGAACCCAGGGACTCAGCTGTGTACTTCTGTGCCAGCAGTCCGGACAGGGGAGCCTACGAGCAGTACTTCGGGCCG	TCRBV12	TCRBD01-01*01	TCRBJ02-07*01
												s3 CD8 Tcon Cells	2.94473e-05	1	CASSLGSGTYEQYF	GTGAACGCCTTGTTGCTGGGGGACTCGGCCCTCTATCTCTGTGCCAGCAGCTTGGGTTCAGGAACCTACGAGCAGTACTTCGGGCCG	TCRBV05-06*01	TCRBD01-01*01	TCRBJ02-07*01
												s3 CD8 Tcon Cells	2.94473e-05	1	CASARGQAISGNTIYF	TCGGCTGCTCCCTCCCAGACATCTGTGTACTTCTGTGCCAGCGCACGGGGACAGGCGATCTCTGGAAACACCATATATTTTGGAGAG	TCRBV06	TCRBD01-01*01	TCRBJ01-03*01
												s3 CD8 Tcon Cells	2.94473e-05	1	CSDQGLAGSDEQFF	GTGAGCAACATGAGCCCTGAAGACAGCAGCATATATCTCTGCAGCGACCAGGGACTAGCGGGATCGGATGAGCAGTTCTTCGGGCCA	TCRBV29-01	TCRBD02-01*02	TCRBJ02-01*01
												s3 CD8 Tcon Cells	2.94473e-05	1	CASTLGSESAEQFF	ATCCAGCGCACAGAGCGGGGGGACTCAGCCGTGTATCTCTGTGCCAGCACCCTTGGGTCGGAGAGCGCTGAGCAGTTCTTCGGGCCA	TCRBV07-03*01	TCRBD02-01	TCRBJ02-01*01
												s3 CD8 Tcon Cells	2.94473e-05	1	CAWSTGQGNTIYF	AGTTCTAAGAAGCTCCTTCTCAGTGACTCTGGCTTCTATCTCTGTGCCTGGAGTACTGGACAGGGAAACACCATATATTTTGGAGAG	TCRBV30-01*01	TCRBD01-01*01	TCRBJ01-03*01
												s3 CD8 Tcon Cells	2.94473e-05	1	CSASRYSGANVLTF	GTGACCAGTGCCCATCCTGAAGACAGCAGCTTCTACATCTGCAGTGCTAGTCGGTACTCTGGGGCCAACGTCCTGACTTTCGGGGCC	TCRBV20-01*04	TCRBD02-01	TCRBJ02-06*01
												s3 CD8 Tcon Cells	2.94473e-05	1	CASSLGAGDGKNIQYF	CCTGCAGAGCTTGGGGACTCGGCCGTGTATCTCTGTGCCAGCAGCTTAGGGGCAGGGGACGGCAAAAACATTCAGTACTTCGGCGCC	TCRBV11-03*01	TCRBD01-01*01	TCRBJ02-04*01
												s3 CD8 Tcon Cells	2.94473e-05	1	CASSFGQGGVALHF	ATCCAGCGCACAGAGCAGGGGGACTCGGCCATGTATCTCTGTGCCAGCAGCTTCGGACAGGGGGGCGTGGCCCTCCACTTTGGGAAC	TCRBV07-09*01	TCRBD01-01*01	TCRBJ01-06*02
												s3 CD8 Tcon Cells	2.94473e-05	1	CASSFRADSPLHF	AAGATCCAGCCCTCAGAACCCAGGGACTCAGCTGTGTACTTCTGTGCCAGCAGTTTCAGGGCCGATTCACCCCTCCACTTTGGGAAC	TCRBV12-03/12-04*01	TCRBD01-01*01	TCRBJ01-06*02
												s3 CD8 Tcon Cells	2.94473e-05	1	CASSHLPDLRNNSPLHF	CTGCAGCCAGAAGACTCAGCCCTGTATCTCTGCGCCAGCAGCCACCTACCCGACCTGAGGAATAATTCACCCCTCCACTTTGGGAAC	TCRBV04-01*01	TCRBD02-01*02	TCRBJ01-06*02
												s3 CD8 Tcon Cells	2.94473e-05	1	CASSLGQGALNSPLHF	ACCTTGGAGCTGGGGGACTCGGCCCTTTATCTTTGCGCCAGCAGCTTGGGACAGGGGGCTTTGAATTCACCCCTCCACTTTGGGAAC	TCRBV05-01*01	TCRBD01-01*01	TCRBJ01-06*02
												s3 CD8 Tcon Cells	2.94473e-05	1	CASSLAGTENSPLHF	CAGCGCACAGAGCAGGAGGACTCGGCCGTGTATCTCTGTGCCAGCAGCTTAGCCGGGACAGAAAATTCACCCCTCCACTTTGGGAAC	TCRBV07-02	TCRBD01-01*01	TCRBJ01-06*02
												s3 CD8 Tcon Cells	2.94473e-05	1	CASSDSPGGGPGLAGADEQFF	CAGACATCTGTGTACTTCTGTGCCAGCAGTGACTCCCCAGGTGGCGGCCCGGGACTAGCGGGAGCGGATGAGCAGTTCTTCGGGCCA	TCRBV06-04*01	TCRBD02-01*02	TCRBJ02-01*01
												s3 CD8 Tcon Cells	2.94473e-05	1	CASSVGTGGFLAGRQDEQFF	GGGGACTCAGCTTTGTATTTCTGTGCCAGCAGCGTAGGGACAGGGGGCTTCCTAGCGGGTCGACAGGATGAGCAGTTCTTCGGGCCA	TCRBV09-01*01	TCRBD01-01*01	TCRBJ02-01*01
												s3 CD8 Tcon Cells	2.94473e-05	1	CASSQQGNTEAFF	AAGGTGCAGCCTGCAGAACTGGAGGATTCTGGAGTTTATTTCTGTGCCAGCAGCCAACAGGGGAACACTGAAGCTTTCTTTGGACAA	TCRBV14-01*01	TCRBD01-01*01	TCRBJ01-01*01
												s3 CD8 Tcon Cells	2.94473e-05	1	CASSLQGLVNTEAFF	GAGTCCGCCAGCACCAACCAGACATCTATGTACCTCTGTGCCAGCAGTTTACAGGGGCTGGTGAACACTGAAGCTTTCTTTGGACAA	TCRBV28-01*01	TCRBD01-01*01	TCRBJ01-01*01
												s3 CD8 Tcon Cells	2.94473e-05	1	CASSFSGWNEQFF	AACATGAGCTCCTTGGAGCTGGGGGACTCAGCCCTGTACTTCTGTGCCAGCAGCTTTAGCGGTTGGAATGAGCAGTTCTTCGGGCCA	TCRBV13-01*01	TCRBD02-01	TCRBJ02-01*01
												s3 CD8 Tcon Cells	2.94473e-05	1	CSVVGLGRNTEAFF	GTGAGCAACATGAGCCCTGAAGACAGCAGCATATATCTCTGCAGCGTGGTGGGCCTAGGGAGAAACACTGAAGCTTTCTTTGGACAA	TCRBV29-01	TCRBD02-01*02	TCRBJ01-01*01
												s3 CD8 Tcon Cells	2.94473e-05	1	CASSDHTRFQGTQYF	GAGTCTGCCAGGCCCTCACATACCTCTCAGTACCTCTGTGCCAGCAGTGACCACACTAGATTTCAGGGGACCCAGTACTTCGGGCCA	TCRBV25-01*01	unknown	TCRBJ02-05*01
												s3 CD8 Tcon Cells	2.94473e-05	1	CASSLVGSPETQYF	ATCCAGCGCACAGAGCAGCGGGACTCAGCCATGTATCGCTGTGCTAGCAGCTTGGTCGGGAGTCCTGAGACCCAGTACTTCGGGCCA	TCRBV07	TCRBD02-01*02	TCRBJ02-05*01
												s3 CD8 Tcon Cells	2.94473e-05	1	CASSTGTSGGNEQFF	CAGCGCACAGAGCGGGGGGACTCAGCCGTGTATCTCTGTGCCAGCAGCACCGGGACTAGCGGGGGGAATGAGCAGTTCTTCGGGCCA	TCRBV07-03*01	TCRBD02-01*01	TCRBJ02-01*01
												s3 CD8 Tcon Cells	2.94473e-05	1	CASSQSGDRYTQYF	ATCAATTCCCTGGAGCTTGGTGACTCTGCTGTGTATTTCTGTGCCAGCAGCCAGTCGGGGGATCGCTATACGCAGTATTTTGGCCCA	TCRBV03-01/03-02*01	TCRBD02-01*01	TCRBJ02-03*01
												s3 CD8 Tcon Cells	2.94473e-05	1	CASRTWTGLNEQFF	CTGGAGTCGCCCAGCCCCAACCAGACCTCTCTGTACTTCTGTGCCAGCAGGACCTGGACAGGGCTCAATGAGCAGTTCTTCGGGCCA	TCRBV27-01*01	TCRBD01-01*01	TCRBJ02-01*01
												s3 CD8 Tcon Cells	2.94473e-05	1	CASRRGGATNEKLFF	NTGTCGGCTGCTCCCTCCCAGACATCTGTGTACTTCTGTGCCAGCCGTCGTGGGGGAGCAACTAATGAAAAACTGTTTTTTGGCAGT	TCRBV06-05*01	unknown	TCRBJ01-04*01
												s3 CD8 Tcon Cells	2.94473e-05	1	CAWSVQYNEQFF	CTGAGTTCTAAGAAGCTCCTTCTCAGTGACTCTGGCTTCTATCTCTGTGCCTGGAGTGTACAGTACAATGAGCAGTTCTTCGGGCCA	TCRBV30-01*01	TCRBD01-01*01	TCRBJ02-01*01
												s3 CD8 Tcon Cells	2.94473e-05	1	CASSVYRGGPYNEQFF	GCCTTGGAGCTGGACGACTCGGCCCTGTATCTCTGTGCCAGCAGCGTCTACAGGGGTGGGCCGTACAATGAGCAGTTCTTCGGGCCA	TCRBV05-04*01	TCRBD01-01*01	TCRBJ02-01*01
												s3 CD8 Tcon Cells	2.94473e-05	1	CASSPPGTEAFF	CTGACGATCCAGCGCACAGAGCAGGAGGACTCGGCCGTGTATCTCTGTGCCAGCAGCCCCCCCGGTACTGAAGCTTTCTTTGGACAA	TCRBV07-02	TCRBD02-01	TCRBJ01-01*01
												s3 CD8 Tcon Cells	2.94473e-05	1	CATSEYTDTQYF	CTGTCCCTAGAGTCTGCCATCCCCAACCAGACAGCTCTTTACTTCTGTGCCACCAGTGAATACACAGATACGCAGTATTTTGGCCCA	TCRBV24-01*01	TCRBD02-01	TCRBJ02-03*01
												s3 CD8 Tcon Cells	2.94473e-05	1	CATLPRTSGGQYNEQFF	GCTGCTCCCTCCCAAACATCTGTGTACTTCTGTGCCACTCTGCCCAGGACTAGCGGGGGCCAGTACAATGAGCAGTTCTTCGGGCCA	TCRBV06	TCRBD02-01*01	TCRBJ02-01*01
												s3 CD8 Tcon Cells	2.94473e-05	1	CASSGWSNEQFF	CTGACCCTGGAGTCTGCCAGGCCCTCACATACCTCTCAGTACCTCTGCGCCAGCAGTGGTTGGAGCAATGAGCAGTTCTTCGGGCCA	TCRBV25-01*01	TCRBD02-01*02	TCRBJ02-01*01
												s3 CD8 Tcon Cells	2.94473e-05	1	CAWMGGGHTGELFF	TCTAAGAAGCTCCTTCTCAGTGACTCTGGCTTCTATCTCTGTGCCTGGATGGGAGGGGGGCATACCGGGGAGCTGTTTTTTGGAGAA	TCRBV30-01*01	TCRBD02-01*02	TCRBJ02-02*01
												s3 CD8 Tcon Cells	2.94473e-05	1	CAISVVPSGSTGELFF	TCCGCTACCAGCTCCCAGACATCTGTGTACTTCTGTGCCATCAGTGTGGTTCCTAGCGGGAGCACCGGGGAGCTGTTTTTTGGAGAA	TCRBV10-03*01	TCRBD02-01*02	TCRBJ02-02*01
												s3 CD8 Tcon Cells	2.94473e-05	1	CSPSGGAGGSYNEQFF	AGTGCCCATCCTGAAGACAGCAGCTTCTACATCTGCAGTCCTAGCGGGGGTGCGGGGGGCTCCTACAATGAGCAGTTCTTCGGGCCA	TCRBV20	TCRBD02-01*01	TCRBJ02-01*01
												s3 CD8 Tcon Cells	2.94473e-05	1	CAWSLGTSGYNEQFF	AAGAAGCTCCTTCTCAGTGACTCTGGCTTCTATCTCTGTGCCTGGAGTCTTGGGACTAGCGGCTACAATGAGCAGTTCTTCGGGCCA	TCRBV30-01*01	TCRBD02-01	TCRBJ02-01*01
												s3 CD8 Tcon Cells	2.94473e-05	1	CASSSPRGGGNEKLFF	TTGGCTGCTCCCTCCCAGACATCTGTGTACTTCTGTGCCAGCAGTTCTCCCCGGGGAGGGGGGAATGAAAAACTGTTTTTTGGCAGT	TCRBV06-06*01	TCRBD02-01*02	TCRBJ01-04*01
												s3 CD8 Tcon Cells	2.94473e-05	1	CASRPDRVNGELFF	TTGGCGTCTGCTGTACCCTCTCAGACATCTGTGTACTTCTGTGCCAGCAGACCCGACAGGGTCAACGGGGAGCTGTTTTTTGGAGAA	TCRBV06-04*01	TCRBD01-01*01	TCRBJ02-02*01
												s3 CD8 Tcon Cells	2.94473e-05	1	CAWNDLEAFF	TTCATCCTGAGTTCTAAGAAGCTCCTTCTCAGTGACTCTGGCTTCTATCTCTGTGCCTGGAATGATCTTGAAGCTTTCTTTGGACAA	TCRBV30-01*01	unknown	TCRBJ01-01*01
												s3 CD8 Tcon Cells	2.94473e-05	1	CASSSTRTGGSYNEQFF	CCCAGCCCCAACCAGACCTCTCTGTACTTCTGTGCCAGCAGTTCAACCAGGACAGGGGGCTCCTACAATGAGCAGTTCTTCGGGCCA	TCRBV27-01*01	TCRBD01-01*01	TCRBJ02-01*01
												s3 CD8 Tcon Cells	2.94473e-05	1	CASSPRPGPGSAEAFF	CGCACAGAGCAGGAGGACTCGGCCGTGTATCTCTGTGCCAGCAGCCCGAGACCCGGCCCCGGCTCGGCTGAAGCTTTCTTTGGACAA	TCRBV07-02	unknown	TCRBJ01-01*01
												s3 CD8 Tcon Cells	2.94473e-05	1	CASSLEGLNTEAFF	GTGAGCACCTTGGAGCTGGGGGACTCGGCCCTTTATCTTTGCGCCAGCAGCTTAGAGGGATTGAACACTGAAGCTTTCTTTGGACAA	TCRBV05-01*01	TCRBD02-01*02	TCRBJ01-01*01
												s3 CD8 Tcon Cells	2.94473e-05	1	CASSPNSYNEQFF	ATCCTGGAGTCGCCCAGCCCCAACCAGACCTCTCTGTACTTCTGTGCCAGCAGCCCGAACTCCTACAATGAGCAGTTCTTCGGGCCA	TCRBV27-01*01	unknown	TCRBJ02-01*01
												s3 CD8 Tcon Cells	2.94473e-05	1	CASSLNTEAFF	TCCCTGATTCTGGAGTCCGCCAGCACCAACCAGACATCTATGTACCTCTGTGCCAGCAGTTTAAACACTGAAGCTTTCTTTGGACAA	TCRBV28-01*01	unknown	TCRBJ01-01*01
												s3 CD8 Tcon Cells	2.94473e-05	1	CASSSIGGNTEAFF	GTGAGCACCTTGGAGCTGGGGGACTCGGCCCTTTATCTTTGCGCCAGCAGCTCCATCGGGGGAAACACTGAAGCTTTCTTTGGACAA	TCRBV05-01*01	TCRBD02-01*01	TCRBJ01-01*01
												s3 CD8 Tcon Cells	2.94473e-05	1	CASSSTGAGLPYNEQFF	TTGGAGCTGGGGGACTCGGCCCTTTATCTTTGCGCCAGCAGCTCTACCGGAGCGGGGTTGCCCTACAATGAGCAGTTCTTCGGGCCA	TCRBV05-01*01	TCRBD02-01*01	TCRBJ02-01*01
												s3 CD8 Tcon Cells	2.94473e-05	1	CASSPDESNQPQHF	ATCCAGCGCACAGAGCAGGGGGACTCGGCCATGTATCTCTGTGCCAGCAGCCCAGACGAAAGCAATCAGCCCCAGCATTTTGGTGAT	TCRBV07-09*01	unknown	TCRBJ01-05*01
												s3 CD8 Tcon Cells	2.94473e-05	1	CASSLGGGGGQPQHF	AGCACCTTGGTGCTGGGGGACTCGGCCCTTTATCTTTGCGCCAGCAGCTTGGGAGGGGGCGGGGGTCAGCCCCAGCATTTTGGTGAT	TCRBV05-01*01	unknown	TCRBJ01-05*01
												s3 CD8 Tcon Cells	2.94473e-05	1	CASSDSSYNEQFF	AAGATCCGGTCCACAAAGCTGGAGGACTCAGCCATGTACTTCTGTGCCAGCAGTGACTCCTCCTACAATGAGCAGTTCTTCGGGCCA	TCRBV02-01	TCRBD02-01	TCRBJ02-01*01
												s3 CD8 Tcon Cells	2.94473e-05	1	CASSLRATNEKLFF	ATCCGGTCCACAAAGCTGGAGGACTCAGCCATGTACTTCTGTGCCAGCAGCCTCAGAGCAACTAATGAAAAACTGTTTTTTGGCAGT	TCRBV02-01	unknown	TCRBJ01-04*01
												s3 CD8 Tcon Cells	2.94473e-05	1	CASSLLGTGGEKLFF	CAGCGCACAGAGCAGGAGGACTCGGCCGTGTATCTCTGTGCCAGCAGCTTACTGGGGACAGGGGGCGAAAAACTGTTTTTTGGCAGT	TCRBV07-02	TCRBD01-01*01	TCRBJ01-04*01
												s3 CD8 Tcon Cells	2.94473e-05	1	CASSLASDRLDQPQHF	CGCACAGAGCAGGAGGACTCGGCCGTGTATCTCTGTGCCAGCAGCTTAGCCTCCGACAGGTTGGATCAGCCCCAGCATTTTGGTGAT	TCRBV07-02	TCRBD01-01*01	TCRBJ01-05*01
												s3 CD8 Tcon Cells	2.94473e-05	1	CASSEEGNSNQPQHF	GCGTCTGCTGTACCCTCTCAGACATCTGTGTACTTCTGTGCCAGCAGTGAGGAAGGGAATAGTAATCAGCCCCAGCATTTTGGTGAT	TCRBV06-04*01	unknown	TCRBJ01-05*01
												s3 CD8 Tcon Cells	2.94473e-05	1	CATSRVGTVNQPQHF	CGCTCACCAGGCCTGGGGGACGCAGCCATGTACCTGTGTGCCACCAGCAGAGTCGGGACAGTCAATCAGCCCCAGCATTTTGGTGAT	TCRBV15-01*02	TCRBD01-01*01	TCRBJ01-05*01
												s3 CD8 Tcon Cells	2.94473e-05	1	CASSFKTSGEYNEQFF	CCCTCAGAACCCAGGGACTCAGCTGTGTACTTCTGTGCCAGCAGTTTCAAGACTAGCGGGGAATACAATGAGCAGTTCTTCGGGCCA	TCRBV12	TCRBD02-01*01	TCRBJ02-01*01
												s3 CD8 Tcon Cells	2.94473e-05	1	CASSFARGGYNEQFF	GAGTCGCCCAGCCCCAACCAGACCTCTCTGTACTTCTGTGCCAGCAGTTTTGCCAGGGGGGGATACAATGAGCAGTTCTTCGGGCCA	TCRBV27-01*01	unknown	TCRBJ02-01*01
												s3 CD8 Tcon Cells	2.94473e-05	1	CASSRTGSNQPQHF	ATCCAGCGCACAGAGCAGGGGGACTCGGCCATGTATCTCTGTGCCAGCAGTCGGACAGGTAGCAATCAGCCCCAGCATTTTGGTGAT	TCRBV07-09*01	TCRBD01-01*01	TCRBJ01-05*01
												s3 CD8 Tcon Cells	2.94473e-05	1	CAWGTDSNQPQHF	AGTTCTAAGAAGCTCCTTCTCAGTGACTCTGGCTTCTATCTCTGTGCCTGGGGGACAGACAGCAATCAGCCCCAGCATTTTGGTGAT	TCRBV30-01*05	TCRBD01-01*01	TCRBJ01-05*01
												s3 CD8 Tcon Cells	2.94473e-05	1	CSTLTYKGGPNNEQFF	AGTGCCCATCCTGAAGACAGCAGCTTCTACATCTGCAGTACCCTCACATACAAAGGAGGGCCAAACAATGAGCAGTTCTTCGGGCCA	TCRBV20	TCRBD02-01*02	TCRBJ02-01*01
												s3 CD8 Tcon Cells	2.94473e-05	1	CASSPGLPHNEQFF	ATCCAGCAGGTAGTGCGAGGAGATTCGGCAGCTTATTTCTGTGCCAGCTCACCGGGCCTGCCCCACAATGAGCAGTTCTTCGGGCCA	TCRBV18-01*01	TCRBD01-01*01	TCRBJ02-01*01
												s3 CD8 Tcon Cells	2.94473e-05	1	CASSVSGDNLPLHF	CTGAGCTCTCTGGAGCTGGGGGACTCAGCTTTGTATTTCTGTGCCAGCAGCGTAAGCGGTGATAATTTACCCCTCCACTTTGGGAAT	TCRBV09-01*01	TCRBD02-01	TCRBJ01-06*01
												s3 CD8 Tcon Cells	2.94473e-05	1	CASSWTENQPQHF	AAGATCCAGCCTGCAGAGCTTGGGGACTCGGCCATGTATCTCTGTGCCAGCAGCTGGACAGAAAATCAGCCCCAGCATTTTGGTGAT	TCRBV11-01*01	TCRBD01-01*01	TCRBJ01-05*01
												s3 CD8 Tcon Cells	2.94473e-05	1	CASSEVGQPQHF	NTGAAGATCCAGCCCTCAGAACCCAGGGACTCAGCTGTGTACTTCTGTGCCAGCAGCGAGGTGGGGCAGCCCCAGCATTTTGGTGAT	TCRBV12-03/12-04*01	unknown	TCRBJ01-05*01
												s3 CD8 Tcon Cells	2.94473e-05	1	CASRTGLDQPQHF	ACTGTGACATCGGCCCAAAAGAACCCGACAGCTTTCTATCTCTGTGCCAGTAGAACAGGATTGGACCAGCCCCAGCATTTTGGTGAT	TCRBV19-01*01	TCRBD01-01*01	TCRBJ01-05*01
												s3 CD8 Tcon Cells	2.94473e-05	1	CASSYRGLNSPLHF	GTGACATCGGCCCAAAAGAACCCGACAGCTTTCTATCTCTGTGCCAGTAGCTACAGGGGACTTAATTCACCCCTCCACTTTGGGAAT	TCRBV19-01*01	TCRBD01-01*01	TCRBJ01-06*01
												s3 CD8 Tcon Cells	2.94473e-05	1	CASSTPDGNSPLHF	GTGAGCACCTTGGAGCTGGGGGACTCGGCCCTTTATCTTTGCGCCAGCAGCACTCCGGACGGTAATTCACCCCTCCACTTTGGGAAT	TCRBV05-01*01	unknown	TCRBJ01-06*01
												s3 CD8 Tcon Cells	2.94473e-05	1	CASSYTGGRGSYNSPLHF	GCTCCCTCCCAGACATCTGTGTACTTCTGTGCCAGCAGTTACACAGGGGGTAGGGGCTCCTATAATTCACCCCTCCACTTTGGGAAT	TCRBV06	TCRBD01-01*01	TCRBJ01-06*01
												s3 CD8 Tcon Cells	2.94473e-05	1	CASSVGGWRDNSPLHF	TCTCTGGAGCTGGGGGACTCAGCTTTGTATTTCTGTGCCAGCAGCGTAGGTGGTTGGAGGGATAATTCACCCCTCCACTTTGGGAAT	TCRBV09-01*01	TCRBD02-01*02	TCRBJ01-06*01
												s3 CD8 Tcon Cells	2.94473e-05	1	CASSQDSLAGGREQFF	ACCCTGCAGCCAGAAGACTCGGCCCTGTATCTCTGCGCCAGCAGCCAAGATTCTCTCGCGGGGGGCAGGGAGCAGTTCTTCGGGCCA	TCRBV04-03*01	TCRBD02-01*01	TCRBJ02-01*01
												s3 CD8 Tcon Cells	2.94473e-05	1	CASSRRDGSPLHF	NNNNNNNTGTCGGCTGCTCCCTCCCAGACATCTGTGTACTTCTGTGCCAGCAGTCGGAGGGATGGGTCACCCCTCCACTTTGGGAAT	TCRBV06-05*01	TCRBD02-01*02	TCRBJ01-06*01
												s3 CD8 Tcon Cells	2.94473e-05	1	CASSLHSTGGAGYTF	CAGCCCTCAGAACCCAGGGACTCAGCTGTGTACTTCTGTGCCAGCAGTTTACATTCAACAGGGGGAGCTGGCTACACCTTCGGTTCG	TCRBV12	TCRBD01-01*01	TCRBJ01-02*01
												s3 CD8 Tcon Cells	2.94473e-05	1	CASSLLTGYGYTF	GAGATCCAGTCCACGGAGTCAGGGGACACAGCACTGTATTTCTGTGCCAGCAGCCTTCTCACGGGTTATGGCTACACCTTCGGTTCG	TCRBV21-01*01	TCRBD02-01	TCRBJ01-02*01
												s3 CD8 Tcon Cells	2.94473e-05	1	CASSHLQGIGYGYTF	CAGCCTGCAGAACTGGAGGATTCTGGAGTTTATTTCTGTGCCAGCAGCCATTTGCAAGGCATCGGCTATGGCTACACCTTCGGTTCG	TCRBV14-01*01	unknown	TCRBJ01-02*01
												s3 CD8 Tcon Cells	2.94473e-05	1	CASRGQGSYGYTF	ACTGTGACATCGGCCCAAAAGAACCCGACAGCTTTCTATCTCTGTGCCAGTAGGGGACAGGGGAGCTATGGCTACACCTTCGGTTCG	TCRBV19-01*01	TCRBD01-01*01	TCRBJ01-02*01
												s3 CD8 Tcon Cells	2.94473e-05	1	CASSLGGGGRTLGEQFF	ACAGAGCAGGAGGACTCGGCCGTGTATCTCTGTGCCAGCAGCTTAGGGGGGGGCGGGAGAACTCTTGGCGAGCAGTTCTTCGGGCCA	TCRBV07-02	TCRBD02-01	TCRBJ02-01*01
												s3 CD8 Tcon Cells	2.94473e-05	1	CASSLSNEQYF	CCCCTGATCCTGGAGTCGCCCAGCCCCAACCAGACCTCTCTGTACTTCTGTGCCAGCAGTTTATCAAACGAGCAGTACTTCGGGCCA	TCRBV27-01*01	TCRBD02-01*02	TCRBJ02-05*01
												s3 CD8 Tcon Cells	2.94473e-05	1	CASSQDLGGGGQLYGYTF	CAGCCAGAAGACTCGGCCCTGTATCTCTGCGCCAGCAGCCAAGATCTGGGAGGGGGAGGCCAACTCTATGGCTACACCTTCGGTTCG	TCRBV04-03*01	TCRBD02-01*02	TCRBJ01-02*01
												s3 CD8 Tcon Cells	2.94473e-05	1	CASSLVWLTYNEQFF	AGCACCTTGGAGCTGGGGGACTCGGCCCTTTATCTTTGCGCCAGCAGCTTGGTGTGGTTAACCTACAATGAGCAGTTCTTCGGGCCA	TCRBV05-01*01	unknown	TCRBJ02-01*01
												s3 CD8 Tcon Cells	2.94473e-05	1	CASRPGSDSYNEQFF	NTGTCGGCTGCTCCCTCCCAGACATCTGTGTACTTCTGTGCCAGCAGACCTGGGAGCGACTCCTACAATGAGCAGTTCTTCGGGCCA	TCRBV06-05*01	TCRBD02-01*02	TCRBJ02-01*01
												s3 CD8 Tcon Cells	2.94473e-05	1	CAISEGLSYNEQFF	CTGGAGTCAGCTACCAGCTCCCAGACATCTGTGTACTTCTGTGCCATCAGTGAAGGACTCTCCTACAATGAGCAGTTCTTCGGGCCA	TCRBV10-03*01	TCRBD02-01	TCRBJ02-01*01
												s3 CD8 Tcon Cells	2.94473e-05	1	CASSRDRVEAFF	CTCACTGTGACATCGGCCCAAAAGAACCCGACAGCTTTCTATCTCTGTGCCAGTAGTAGGGACAGGGTTGAAGCTTTCTTTGGACAA	TCRBV19-01*01	TCRBD01-01*01	TCRBJ01-01*01
												s3 CD8 Tcon Cells	2.94473e-05	1	CASSLRLIFSGNTIYF	CGCACAGAGCAGGAGGACTCGGCCGTGTATCTCTGTGCCAGCAGCTTACGTCTGATCTTCTCTGGAAACACCATATATTTTGGAGAG	TCRBV07-02	unknown	TCRBJ01-03*01
												s3 CD8 Tcon Cells	2.94473e-05	1	CASSLSGAVGDTIYF	AACGCCTTGGAGCTGGACGACTCGGCCCTGTATCTCTGTGCCAGCAGCTTGTCGGGGGCCGTCGGGGACACCATATATTTTGGAGAG	TCRBV05-04*01	unknown	TCRBJ01-03*01
												s3 CD8 Tcon Cells	2.94473e-05	1	CASSGRTGGDYGYTF	AGCTCTCTGGAGCTGGGGGACTCAGCTTTGTATTTCTGTGCCAGCAGCGGTCGAACAGGGGGCGACTATGGCTACACCTTCGGTTCG	TCRBV09-01*01	TCRBD01-01*01	TCRBJ01-02*01
												s3 CD8 Tcon Cells	2.94473e-05	1	CASSLGGRQLLNYGYTF	TCAGAACCCAGGGACTCAGCTGTGTACTTCTGTGCCAGCAGTCTGGGGGGGAGACAGCTTCTTAACTATGGCTACACCTTCGGTTCG	TCRBV12	TCRBD02-01*01	TCRBJ01-02*01
												s3 CD8 Tcon Cells	2.94473e-05	1	CASSERGNYGYTF	AAGATCCGGTCCACAAAGCTGGAGGACTCAGCCATGTACTTCTGTGCCAGCAGTGAACGGGGTAACTATGGCTACACCTTCGGTTCG	TCRBV02-01	TCRBD02-01*01	TCRBJ01-02*01
												s3 CD8 Tcon Cells	2.94473e-05	1	CASSYQQGVIFSNYGYTF	GCTCCCTCCCAGACATCTGTGTACTTCTGTGCCAGCAGTTACCAACAGGGGGTTATTTTTAGTAACTATGGCTACACCTTCGGTTCG	TCRBV06	TCRBD01-01*01	TCRBJ01-02*01
												s3 CD8 Tcon Cells	2.94473e-05	1	CAITTQGARANYGYTF	TCCGCTACCAGCTCCCAGACATCTGTGTACTTCTGTGCCATCACGACTCAGGGGGCCCGGGCTAACTATGGCTACACCTTCGGTTCG	TCRBV10-03*01	TCRBD01-01*01	TCRBJ01-02*01
												s3 CD8 Tcon Cells	2.94473e-05	1	CASSGQPNYGYTF	ACTGTGACATCGGCCCAAAAGAACCCGACAGCTTTCTATCTCTGTGCCAGTAGTGGACAGCCTAACTATGGCTACACCTTCGGTTCG	TCRBV19-01*01	TCRBD01-01*01	TCRBJ01-02*01
												s3 CD8 Tcon Cells	2.94473e-05	1	CASSLEGARLNYGYTF	CCCTCAGAACCCAGGGACTCAGCTGTGTACTTCTGTGCCAGCAGTTTAGAGGGGGCCCGCCTCAACTATGGCTACACCTTCGGTTCG	TCRBV12	TCRBD01-01*01	TCRBJ01-02*01
												s3 CD8 Tcon Cells	2.94473e-05	1	CASSEQPQSKYGYTF	CGGTCCACAAAGCTGGAGGACTCAGCCATGTACTTCTGTGCCAGCAGTGAACAGCCTCAATCGAAATATGGCTACACCTTCGGTTCG	TCRBV02-01	unknown	TCRBJ01-02*01
												s3 CD8 Tcon Cells	2.94473e-05	1	CASSGQSWEQYF	NNNNNNNNNNTGTCGGCTGCTCCCTCCCAGACATCTGTGTACTTCTGTGCCAGCAGTGGACAGAGCTGGGAGCAGTACTTCGGGCCG	TCRBV06	TCRBD01-01*01	TCRBJ02-07*01
												s3 CD8 Tcon Cells	2.94473e-05	1	CASSTGGEQYF	CCCCTGATCCTGGAGTCGCCCAGCCCCAACCAGACCTCTCTGTACTTCTGTGCCAGCAGTACAGGAGGCGAGCAGTACTTCGGGCCG	TCRBV27-01*01	unknown	TCRBJ02-07*01
												s3 CD8 Tcon Cells	2.94473e-05	1	CASSKTGFYEQYF	ATTCTGGAGTCCGCCAGCACCAACCAGACATCTATGTACCTCTGTGCCAGCAGTAAGACAGGGTTCTACGAGCAGTACTTCGGGCCG	TCRBV28-01*01	TCRBD01-01*01	TCRBJ02-07*01
												s3 CD8 Tcon Cells	2.94473e-05	1	CASSLSGGLYEQYF	GTGAACGCCTTGGAGCTGGACGACTCGGCCCTGTATCTCTGTGCCAGCAGCTTGAGCGGGGGACTCTACGAGCAGTACTTCGGGCCG	TCRBV05-04*01	TCRBD02-01*01	TCRBJ02-07*01
												s3 CD8 Tcon Cells	2.94473e-05	1	CASSSTSYEQYF	ATGAATGTGAGCACCTTGGAGCTGGGGGACTCGGCCCTTTATCTTTGCGCCAGCAGCTCGACTAGCTACGAGCAGTACTTCGGGCCG	TCRBV05-01*01	TCRBD02-01	TCRBJ02-07*01
												s3 CD8 Tcon Cells	2.94473e-05	1	CASIYTGLSYEQYF	ATCCGGTCCACAAAGCTGGAGGACTCAGCCATGTACTTCTGTGCCAGCATTTACACAGGGCTCTCCTACGAGCAGTACTTCGGGCCG	TCRBV02-01	TCRBD01-01*01	TCRBJ02-07*01
												s3 CD8 Tcon Cells	2.94473e-05	1	CASSLFGPLSYEQYF	CAGCGCACAGAGCAGGGGGACTCGGCCATGTATCTCTGTGCCAGCAGCCTATTCGGGCCCCTCTCCTACGAGCAGTACTTCGGGCCG	TCRBV07-09*01	unknown	TCRBJ02-07*01
												s3 CD8 Tcon Cells	2.94473e-05	1	CASSVGASGTPYEQYF	TCTCTGGAGCTGGGGGACTCAGCTTTGTATTTCTGTGCCAGCAGCGTAGGGGCTAGCGGGACACCCTACGAGCAGTACTTCGGGCCG	TCRBV09-01*01	TCRBD02-01*02	TCRBJ02-07*01
												s3 CD8 Tcon Cells	2.94473e-05	1	CASSIRQEETYEQYF	ACATCGGCCCAAAAGAACCCGACAGCTTTCTATCTCTGTGCCAGTAGTATAAGACAGGAAGAAACCTACGAGCAGTACTTCGGGCCG	TCRBV19-01*01	TCRBD01-01*01	TCRBJ02-07*01
												s3 CD8 Tcon Cells	2.94473e-05	1	CASSFRAAGEYEQYF	GAGTCGCCCAGCCCCAACCAGACCTCTCTGTACTTCTGTGCCAGCAGTTTCAGGGCCGCCGGAGAATACGAGCAGTACTTCGGGCCG	TCRBV27-01*01	TCRBD01-01*01	TCRBJ02-07*01
												s3 CD8 Tcon Cells	2.94473e-05	1	CASRETGRGDEQYF	ATCAATTCCCTGGAGCTTGGTGACTCTGCTGTGTATTTCTGTGCCAGCAGGGAGACAGGGAGGGGAGACGAGCAGTACTTCGGGCCG	TCRBV03-01/03-02*01	unknown	TCRBJ02-07*01
												s3 CD8 Tcon Cells	2.94473e-05	1	CSATGTGTQQYF	CTGACAGTGACCAGTGCCCATCCTGAAGACAGCAGCTTCTACATCTGCAGTGCGACCGGGACAGGGACCCAGCAGTACTTCGGGCCG	TCRBV20	TCRBD01-01*01	TCRBJ02-07*01
												s3 CD8 Tcon Cells	2.94473e-05	1	CAWSAPMASKNTIYF	AAGAAGCTCCTTCTCAGTGACTCTGGCTTCTATCTCTGTGCCTGGAGTGCCCCAATGGCATCGAAGAACACCATATATTTTGGAGAG	TCRBV30-01*01	TCRBD01-01*01	TCRBJ01-03*01
												s3 CD8 Tcon Cells	2.94473e-05	1	CASRNDRGGNTIYF	NNNNTGTCGGCTGCTCCCTCCCAGACATCTGTGTACTTCTGTGCCAGCAGGAACGACAGGGGTGGAAACACCATATATTTTGGAGAG	TCRBV06-05*01	TCRBD01-01*01	TCRBJ01-03*01
												s3 CD8 Tcon Cells	2.94473e-05	1	CASSPGSSGNTIYF	CTGGAGTCGCCCAGCCCCAACCAGACCTCTCTGTACTTCTGTGCCAGCAGTCCCGGGAGCTCTGGAAACACCATATATTTTGGAGAG	TCRBV27-01*01	TCRBD02-01*02	TCRBJ01-03*01
												s3 CD8 Tcon Cells	2.94473e-05	1	CATSRDRSSGNTIYF	CGCTCACCAGGCCTGGGGGACGCAGCCATGTACCTGTGTGCCACCAGCAGGGACCGTTCCTCTGGAAACACCATATATTTTGGAGAG	TCRBV15-01*02	unknown	TCRBJ01-03*01
												s3 CD8 Tcon Cells	2.94473e-05	1	CASSFSSGNTIYF	AAGATCCAGCCCTCAGAACCCAGGGACTCAGCTGTGTACTTCTGTGCCAGCAGTTTCTCCTCAGGAAACACCATATATTTTGGAGAG	TCRBV12-03/12-04*01	unknown	TCRBJ01-03*01
												s3 CD8 Tcon Cells	2.94473e-05	1	CSAGQGRNTIYF	CTGACAGTGACCAGTGCCCATCCTGAAGACAGCAGCTTCTACATCTGCAGTGCCGGACAGGGTCGAAACACCATATATTTTGGAGAG	TCRBV20	TCRBD01-01*01	TCRBJ01-03*01
												s3 CD8 Tcon Cells	2.94473e-05	1	CASTPPTGGESSGANVLTF	CTGGAGGACTCAGCCATGTACTTCTGTGCCAGCACCCCCCCCACAGGGGGGGAAAGCTCTGGGGCCAACGTCCTGACTTTCGGGGCC	TCRBV02-01	TCRBD01-01*01	TCRBJ02-06*01
												s3 CD8 Tcon Cells	2.94473e-05	1	CASSRPGTGVGAQYF	NTGTCGGCTGCTCCCTCCCAAACATCTGTGTACTTCTGTGCCAGCAGTCGTCCCGGGACGGGAGTGGGGGCCCAGTACTTCGGGCCA	TCRBV06-02/06-03*01	TCRBD02-01*02	TCRBJ02-05*01
												s3 CD8 Tcon Cells	2.94473e-05	1	CASSLVSGLGTSGAFWAQYF	GAGGACTCCGCCGTGTATCTCTGTGCCAGCAGCTTAGTTAGTGGTCTTGGGACTAGCGGGGCCTTCTGGGCCCAGTACTTCGGGCCA	TCRBV07-08	TCRBD02-01*01	TCRBJ02-05*01
												s3 CD8 Tcon Cells	2.94473e-05	1	CASSFLSLGDSPLHF	CAGCGCACAGAGCAGGGGGACTCGGCCATGTATCTCTGTGCCAGCAGCTTCCTGTCCCTAGGGGATTCACCCCTCCACTTTGGGAAC	TCRBV07-09*01	TCRBD01-01*01	TCRBJ01-06*02
												s3 CD8 Tcon Cells	2.94473e-05	1	CASSKTPGGPHPNSPLHF	GAGTCAGGGGACACAGCACTGTATTTCTGTGCCAGCAGCAAAACCCCAGGGGGACCCCACCCTAATTCACCCCTCCACTTTGGGAAC	TCRBV21-01*01	TCRBD01-01*01	TCRBJ01-06*02
												s3 CD8 Tcon Cells	2.94473e-05	1	CASSPGRSSYNSPLHF	GCCTTGTTGCTGGGGGACTCGGCCCTCTATCTCTGTGCCAGCAGTCCAGGGCGTAGCTCCTATAATTCACCCCTCCACTTTGGGAAC	TCRBV05-06*01	TCRBD01-01*01	TCRBJ01-06*02
												s3 CD8 Tcon Cells	2.94473e-05	1	CASSLGNNSPLHF	AATGTGAGCACCTTGGAGCTGGGGGACTCGGCCCTTTATCTTTGCGCCAGCAGCTTAGGTAATAATTCACCCCTCCACTTTGGGAAC	TCRBV05-01*01	unknown	TCRBJ01-06*02
												s3 CD8 Tcon Cells	2.94473e-05	1	CASSPGTSGRVTQYF	CAGCGCACAGAGCGGGGGGACTCAGCCGTGTATCTCTGTGCCAGCAGCCCGGGGACTAGCGGGAGGGTGACCCAGTACTTCGGGCCA	TCRBV07-03*01	TCRBD02-01*02	TCRBJ02-05*01
												s3 CD8 Tcon Cells	2.94473e-05	1	CASSLIRNDEQFF	AAGATCCAGCCCTCAGAACCCAGGGACTCAGCTGTGTACTTCTGTGCCAGCAGTTTGATAAGGAACGATGAGCAGTTCTTCGGGCCA	TCRBV12-03/12-04*01	unknown	TCRBJ02-01*01
												s3 CD8 Tcon Cells	2.94473e-05	1	CASSPGDCWTQYF	ACGCTGGAGTCTGCTGTACCCTCTCAGACATCTGTGTACTTCTGTGCCAGCAGCCCTGGGGACTGTTGGACCCAGTACTTCGGGCCA	TCRBV06-04*01	TCRBD02-01	TCRBJ02-05*01
												s3 CD8 Tcon Cells	2.94473e-05	1	CASRPPGTAYGYTF	NNNNTGTCGGCTGCTCCCTCCCAAACATCTGTGTACTTCTGTGCCAGCAGGCCCCCCGGGACAGCCTATGGCTACACCTTCGGTTCG	TCRBV06	TCRBD01-01*01	TCRBJ01-02*01
												s3 CD8 Tcon Cells	2.94473e-05	1	CASSYRGTGIYGYTF	NTGTCGGCTGCTCCCTCCCAAACATCTGTGTACTTCTGTGCCAGCAGTTATCGCGGGACAGGGATCTATGGCTACACCTTCGGTTCG	TCRBV06-02/06-03*01	TCRBD01-01*01	TCRBJ01-02*01
												s3 CD8 Tcon Cells	2.94473e-05	1	CASRITRTEGTQYF	NNNNTGTCGGCTGCTCCCTCCCAGACATCTGTGTACTTCTGTGCCAGCCGAATTACTAGGACTGAGGGGACCCAGTACTTCGGGCCA	TCRBV06-05*01	TCRBD02-01	TCRBJ02-05*01
												s3 CD8 Tcon Cells	2.94473e-05	1	CASSQDWTQYF	NNNNNNNNNNNNNTGTCGGCTGCTCCCTCCCAAACATCTGTGTACTTCTGTGCCAGCAGTCAAGACTGGACCCAGTACTTCGGGCCA	TCRBV06-02/06-03*01	TCRBD02-01	TCRBJ02-05*01
												s3 CD8 Tcon Cells	2.94473e-05	1	CASSVGTSGRRGETQYF	CTGGAGCTGGGGGACTCAGCTTTGTATTTCTGTGCCAGCAGCGTCGGGACTAGCGGGAGACGGGGGGAGACCCAGTACTTCGGGCCA	TCRBV09-01*01	TCRBD02-01*02	TCRBJ02-05*01
												s3 CD8 Tcon Cells	2.94473e-05	1	CASSEQGRAATQYF	GTGACATCGGCCCAAAAGAACCCGACAGCTTTCTATCTCTGTGCCAGTAGTGAGCAGGGGAGGGCCGCGACCCAGTACTTCGGGCCA	TCRBV19-01*01	TCRBD02-01*02	TCRBJ02-05*01
												s3 CD8 Tcon Cells	2.94473e-05	1	CASNYGAGTAEQYF	GTGAGCACCTTGGAGCTGGGGGACTCGGCCCTTTATCTTTGCGCCAGCAACTACGGAGCCGGGACGGCTGAGCAGTACTTCGGGCCG	TCRBV05-01*01	unknown	TCRBJ02-07*01
												s3 CD8 Tcon Cells	2.94473e-05	1	CASRGLAGGNEQFF	GTGAGCACCTTGGAGCTGGGGGACTCGGCCCTTTATCTTTGCGCCAGCCGCGGACTAGCGGGGGGAAATGAGCAGTTCTTCGGGCCA	TCRBV05-01*01	TCRBD02-01*01	TCRBJ02-01*01
												s3 CD8 Tcon Cells	2.94473e-05	1	CASSEAGPLVQYF	AAGATCCGGTCCACAAAGCTGGAGGACTCAGCCATGTACTTCTGTGCCAGCAGTGAAGCGGGGCCCTTAGTCCAGTACTTCGGGCCA	TCRBV02-01	TCRBD01-01*01	TCRBJ02-05*01
												s3 CD8 Tcon Cells	2.94473e-05	1	CASSFSGAGETQYF	GTGAACGCCTTGTTGCTGGGGGACTCGGCCCTCTATCTCTGTGCCAGCAGCTTTTCGGGGGCTGGTGAGACCCAGTACTTCGGGCCA	TCRBV05-06*01	unknown	TCRBJ02-05*01
												s3 CD8 Tcon Cells	2.94473e-05	1	CASSLYAGGETQYF	CTGGAGTCCGCCAGCACCAACCAGACATCTATGTACCTCTGTGCCAGCAGTTTGTACGCCGGGGGAGAGACCCAGTACTTCGGGCCA	TCRBV28-01*01	TCRBD02-01*01	TCRBJ02-05*01
												s3 CD8 Tcon Cells	2.94473e-05	1	CSVDWGAETQYF	CTGACTGTGAGCAACATGAGCCCTGAAGACAGCAGCATATATCTCTGCAGCGTTGATTGGGGTGCAGAGACCCAGTACTTCGGGCCA	TCRBV29-01	unknown	TCRBJ02-05*01
												s3 CD8 Tcon Cells	2.94473e-05	1	CSANQGREETQYF	ACAGTGACCAGTGCCCATCCTGAAGACAGCAGCTTCTACATCTGCAGTGCGAACCAGGGTAGGGAAGAGACCCAGTACTTCGGGCCA	TCRBV20	TCRBD01-01*01	TCRBJ02-05*01
												s3 CD8 Tcon Cells	2.94473e-05	1	CASKRGQEETQYF	ACTGTGACATCGGCCCAAAAGAACCCGACAGCTTTCTATCTCTGTGCCAGTAAAAGAGGCCAGGAAGAGACCCAGTACTTCGGGCCA	TCRBV19-01*01	unknown	TCRBJ02-05*01
												s3 CD8 Tcon Cells	2.94473e-05	1	CSAPGTTQETQYF	ACAGTGACCAGTGCCCATCCTGAAGACAGCAGCTTCTACATCTGCAGTGCTCCGGGAACAACCCAAGAGACCCAGTACTTCGGGCCA	TCRBV20	TCRBD02-01*02	TCRBJ02-05*01
												s3 CD8 Tcon Cells	2.94473e-05	1	CASRTGTSGETQYF	NNNNTGTCGGCTGCTCCCTCCCAGACATCTGTGTACTTCTGTGCCAGCAGAACCGGGACTAGCGGGGAGACCCAGTACTTCGGGCCA	TCRBV06-05*01	TCRBD02-01	TCRBJ02-05*01
												s3 CD8 Tcon Cells	2.94473e-05	1	CSAALAGGETQYF	ACAGTGACCAGTGCCCATCCTGAAGACAGCAGCTTCTACATCTGCAGTGCTGCACTAGCGGGCGGGGAGACCCAGTACTTCGGGCCA	TCRBV20	TCRBD02-01	TCRBJ02-05*01
												s3 CD8 Tcon Cells	2.94473e-05	1	CASSLGQKETQYF	AAGATCCAGCGCACAGAGCAGCGGGACTCGGCCATGTATCGCTGTGCCAGCAGCTTAGGTCAAAAAGAGACCCAGTACTTCGGGCCA	TCRBV07-06*01	TCRBD01-01*01	TCRBJ02-05*01
												s3 CD8 Tcon Cells	2.94473e-05	1	CASSFVLRDTQYF	ATTCTGGAGTCCGCCAGCACCAACCAGACATCTATGTACCTCTGTGCCAGCAGTTTTGTTCTTCGGGATACGCAGTATTTTGGCCCA	TCRBV28-01*01	TCRBD02-01	TCRBJ02-03*01
												s3 CD8 Tcon Cells	2.94473e-05	1	CSGQREGETQYF	CTGACTGTGAGCAACATGAGCCCTGAAGACAGCAGCATATATCTCTGCAGCGGCCAGAGGGAGGGAGAGACCCAGTACTTCGGGCCA	TCRBV29-01	TCRBD02-01*02	TCRBJ02-05*01
												s3 CD8 Tcon Cells	2.94473e-05	1	CASSVGGPGWGETQYF	TCTCTGGAGCTGGGGGACTCAGCTTTGTATTTCTGTGCCAGCAGCGTAGGGGGCCCCGGGTGGGGAGAGACCCAGTACTTCGGGCCA	TCRBV09-01*01	TCRBD01-01*01	TCRBJ02-05*01
												s3 CD8 Tcon Cells	2.94473e-05	1	CASSLWGGEQYF	CTGATCCTGGAGTCGCCCAGCCCCAACCAGACCTCTCTGTACTTCTGTGCCAGCAGTTTGTGGGGAGGCGAGCAGTACTTCGGGCCG	TCRBV27-01*01	TCRBD02-01*02	TCRBJ02-07*01
												s3 CD8 Tcon Cells	2.94473e-05	1	CATSDWGQRSNTQYF	GAGTCTGCCATCCCCAACCAGACAGCTCTTTACTTCTGTGCCACCAGTGATTGGGGCCAACGGAGTAATACGCAGTATTTTGGCCCA	TCRBV24-01*01	TCRBD01-01*01	TCRBJ02-03*01
												s3 CD8 Tcon Cells	2.94473e-05	1	CASSFSGTGELFF	AAGATCCAGCGCACAGAGCAGCGGGACTCGGCCATGTATCGCTGTGCCAGCAGCTTCTCGGGCACCGGGGAGCTGTTTTTTGGAGAA	TCRBV07-06*01	TCRBD02-01	TCRBJ02-02*01
												s3 CD8 Tcon Cells	2.94473e-05	1	CSALGLSMGDTQYF	GTGACCAGTGCCCATCCTGAAGACAGCAGCTTCTACATCTGCAGTGCTCTGGGACTCAGCATGGGGGATACGCAGTATTTTGGCCCA	TCRBV20	TCRBD02-01	TCRBJ02-03*01
												s3 CD8 Tcon Cells	2.94473e-05	1	CASSFGQGKGTKNTGELFF	CTTGGGGACTCGGCCGTGTATCTCTGTGCCAGCAGCTTTGGACAGGGAAAGGGTACAAAGAACACCGGGGAGCTGTTTTTTGGAGAA	TCRBV11-03*01	TCRBD01-01*01	TCRBJ02-02*01
												s3 CD8 Tcon Cells	2.94473e-05	1	CASRHTGLQNTGELFF	GCCCTGCAGCCAGAAGACTCAGCCCTGTATCTCTGCGCCAGCCGCCATACGGGACTCCAAAACACCGGGGAGCTGTTTTTTGGAGAA	TCRBV04-01*01	TCRBD02-01	TCRBJ02-02*01
												s3 CD8 Tcon Cells	2.94473e-05	1	CASSLGRDRNAFF	AAGATCCAGCGCACAGAGCAGGAGGACTCGGCCGTGTATCTCTGTGCCAGCAGCCTCGGTCGGGACAGGAATGCTTTCTTTGGACAA	TCRBV07	TCRBD01-01*01	TCRBJ01-01*01
												s3 CD8 Tcon Cells	2.94473e-05	1	CASSSQGGDTQYF	AAGATCCAGCGCACAGAGCGGGGGGACTCAGCCGTGTATCTCTGTGCCAGCAGCTCACAAGGGGGGGATACGCAGTATTTTGGCCCA	TCRBV07-03*01	unknown	TCRBJ02-03*01
												s3 CD8 Tcon Cells	2.94473e-05	1	CSARPGRDTQYF	CTGACAGTGACCAGTGCCCATCCTGAAGACAGCAGCTTCTACATCTGCAGTGCTAGACCAGGCCGGGATACGCAGTATTTTGGCCCA	TCRBV20	TCRBD01-01*01	TCRBJ02-03*01
												s3 CD8 Tcon Cells	2.94473e-05	1	CASAGTGVYEQYF	ATCCTGGAGTCGCCCAGCCCCAACCAGACCTCTCTGTACTTCTGTGCCAGCGCAGGGACAGGGGTCTACGAGCAGTACTTCGGGCCG	TCRBV27-01*01	TCRBD01-01*01	TCRBJ02-07*01
												s3 CD8 Tcon Cells	2.94473e-05	1	CASSDWDLFYEQYF	NNNNTGTCGGCTGCTCCCTCCCAAACATCTGTGTACTTCTGTGCCAGCAGTGACTGGGACTTATTCTACGAGCAGTACTTCGGGCCG	TCRBV06-02/06-03*01	TCRBD02-01	TCRBJ02-07*01
												s3 CD8 Tcon Cells	2.94473e-05	1	CASSLDRGLLF	ACCCTGAAGATCCAGCGCACAGAGCAGGGGGACTCGGCCATGTATCTCTGTGCCAGCAGCTTAGACAGGGGGCTGCTCTTCGGGCCA	TCRBV07-09*01	TCRBD01-01*01	TCRBJ02-01*01
												s3 CD8 Tcon Cells	2.94473e-05	1	CASSLASGSDNEQFF	AGCACCTTGGAGCTGGGGGACTCGGCCCTTTATCTTTGCGCCAGCAGCTTGGCGAGCGGGAGCGACAATGAGCAGTTCTTCGGGCCA	TCRBV05-01*01	TCRBD02-01*02	TCRBJ02-01*01
												s3 CD8 Tcon Cells	2.94473e-05	1	CASSLSSPSDTQYF	CTGGAGTCGCCCAGCCCCAACCAGACCTCTCTGTACTTCTGTGCCAGCAGTTTATCGAGCCCCTCAGATACGCAGTATTTTGGCCCA	TCRBV27-01*01	TCRBD02-01	TCRBJ02-03*01
												s3 CD8 Tcon Cells	2.94473e-05	1	CAWSRGTSGRLDTQYF	AAGCTCCTTCTCAGTGACTCTGGCTTCTATCTCTGTGCCTGGAGTCGCGGGACTAGCGGGAGGCTAGATACGCAGTATTTTGGCCCA	TCRBV30-01*01	TCRBD02-01*02	TCRBJ02-03*01
												s3 CD8 Tcon Cells	2.94473e-05	1	CASSPRTSTDTQYF	GTGACATCGGCCCAAAAGAACCCGACAGCTTTCTATCTCTGTGCCAGTAGTCCTCGGACTAGTACAGATACGCAGTATTTTGGCCCA	TCRBV19-01*01	TCRBD02-01	TCRBJ02-03*01
												s3 CD8 Tcon Cells	2.94473e-05	1	CSGTSGSTDTQYF	ACAGTGACCAGTGCCCATCCTGAAGACAGCAGCTTCTACATCTGCAGTGGGACTAGCGGGAGTACAGATACGCAGTATTTTGGCCCA	TCRBV20	TCRBD02-01*02	TCRBJ02-03*01
												s3 CD8 Tcon Cells	2.94473e-05	1	CSVGQGWSYEQYF	ACTGTGAGCAACATGAGCCCTGAAGACAGCAGCATATATCTCTGCAGCGTTGGCCAGGGGTGGTCCTACGAGCAGTACTTCGGGCCG	TCRBV29-01	TCRBD01-01*01	TCRBJ02-07*01
												s3 CD8 Tcon Cells	2.94473e-05	1	CASSARGGGYEQYF	CTGAGCTCTCTGGAGCTGGGGGACTCAGCTTTGTATTTCTGTGCCAGCAGCGCCCGAGGGGGCGGCTACGAGCAGTACTTCGGGCCG	TCRBV09-01*01	TCRBD01-01*01	TCRBJ02-07*01
												s3 CD8 Tcon Cells	2.94473e-05	1	CASGGQGETEAFF	AATGTGAACGCCTTGTTGCTGGGGGACTCGGCCCTGTATCTCTGTGCCAGCGGTGGACAGGGGGAAACTGAAGCTTTCTTTGGACAA	TCRBV05-05*01	TCRBD01-01*01	TCRBJ01-01*01
												s3 CD8 Tcon Cells	2.94473e-05	1	CATIKPGPPEAFF	ACTGTGACATCGGCCCAAAAGAACCCGACAGCTTTCTATCTCTGTGCCACTATTAAGCCGGGACCCCCGGAAGCTTTCTTTGGACAA	TCRBV19-01*01	unknown	TCRBJ01-01*01
												s3 CD8 Tcon Cells	2.94473e-05	1	CASSPSLRDPCKLFF	CAGCGCACAGAGCAGGGGGACTCGGCCATGTATCTCTGTGCCAGCAGCCCGAGCCTCCGGGACCCCTGTAAACTGTTTTTTGGCAGT	TCRBV07-09*01	unknown	TCRBJ01-04*01
												s3 CD8 Tcon Cells	2.94473e-05	1	CASSPQPEGWKLFF	CTGAGCTCTCTGGAGCTGGGGGACTCAGCTTTGTATTTCTGTGCCAGCAGCCCCCAACCGGAGGGATGGAAACTGTTTTTTGGCAGT	TCRBV09-01*01	TCRBD02-01*02	TCRBJ01-04*01
												s3 CD8 Tcon Cells	2.94473e-05	1	CASSVLQGANEKLFF	GAGTCTGCCAGGCCCTCACATACCTCTCAGTACCTCTGTGCCAGCAGTGTCCTACAGGGAGCTAATGAAAAACTGTTTTTTGGCAGT	TCRBV25-01*01	TCRBD01-01*01	TCRBJ01-04*01
												s3 CD8 Tcon Cells	2.94473e-05	1	CASSRTENEKLFF	ACGATCCAGCGCACAGAGCAGGAGGACTCGGCCGTGTATCTCTGTGCCAGCAGCCGGACAGAGAATGAAAAACTGTTTTTTGGCAGT	TCRBV07-02	TCRBD01-01*01	TCRBJ01-04*01
												s3 CD8 Tcon Cells	2.94473e-05	1	CASSPPGRRNEKLFF	GAGTCCGCCAGCACCAACCAGACATCTATGTACCTCTGTGCCAGCAGTCCTCCCGGGCGGCGAAATGAAAAACTGTTTTTTGGCAGT	TCRBV28-01*01	unknown	TCRBJ01-04*01
												s3 CD8 Tcon Cells	2.94473e-05	1	CASSLVGPSTDTQYF	AACGCCTTGGAGCTGGACGACTCGGCCCTGTATCTCTGTGCCAGCAGCTTGGTTGGACCCTCTACAGATACGCAGTATTTTGGCCCA	TCRBV05-04*01	unknown	TCRBJ02-03*01
												s3 CD8 Tcon Cells	2.94473e-05	1	CASSDEVAQHF	NNNNNNNNNNNNNTGTCGGCTGCTCCCTCCCAGACATCTGTGTACTTCTGTGCCAGCAGTGACGAGGTAGCCCAGCATTTTGGTGAT	TCRBV06-01*01	TCRBD02-01*02	TCRBJ01-05*01
												s3 CD8 Tcon Cells	2.94473e-05	1	CASSLRSGTGQPQHF	CAGCGCACAGAGCAGGAGGACTCCGCCGTGTATCTCTGTGCCAGCAGCTTACGTAGCGGGACAGGTCAGCCCCAGCATTTTGGTGAT	TCRBV07-08*01	unknown	TCRBJ01-05*01
												s3 CD8 Tcon Cells	2.94473e-05	1	CASSPGTGTQPQHF	CTACACGCCCTGCAGCCAGAAGACTCAGCCCTGTATCTCTGCGCCAGCAGCCCCGGGACAGGGACTCAGCCCCAGCATTTTGGTGAT	TCRBV04-01*01	TCRBD01-01*01	TCRBJ01-05*01
												s3 CD8 Tcon Cells	2.94473e-05	1	CASSPRTDQPQHF	AAGATCCAGCGCACAGAGCAGGGGGACTCGGCCATGTATCTCTGTGCCAGCAGCCCGCGGACAGATCAGCCCCAGCATTTTGGTGAT	TCRBV07-09*01	TCRBD01-01*01	TCRBJ01-05*01
												s3 CD8 Tcon Cells	2.94473e-05	1	CASSMEGTGNQPQHF	ACATCGGCCCAAAAGAACCCGACAGCTTTCTATCTCTGTGCCAGTAGTATGGAAGGTACAGGGAATCAGCCCCAGCATTTTGGTGAT	TCRBV19-01*01	TCRBD01-01*01	TCRBJ01-05*01
												s3 CD8 Tcon Cells	2.94473e-05	1	CSVSSSGGAWTDTQYF	AGTGCCCATCCTGAAGACAGCAGCTTCTACATCTGCAGTGTCTCTTCAAGCGGGGGGGCCTGGACAGATACGCAGTATTTTGGCCCA	TCRBV20	TCRBD02-01*01	TCRBJ02-03*01
												s3 CD8 Tcon Cells	2.94473e-05	1	CASRGPIPGISSYEQYF	CCCAGCCCCAACCAGACCTCTCTGTACTTCTGTGCCAGCAGAGGACCGATCCCCGGAATTTCGTCCTACGAGCAGTACTTCGGGCCG	TCRBV27-01*01	unknown	TCRBJ02-07*01
												s3 CD8 Tcon Cells	2.94473e-05	1	CASSLAGGRNQPQHF	CAGCCCTCAGAACCCAGGGACTCAGCTGTGTACTTCTGTGCCAGCAGTTTAGCGGGGGGACGCAATCAGCCCCAGCATTTTGGTGAT	TCRBV12	TCRBD02-01*01	TCRBJ01-05*01
												s3 CD8 Tcon Cells	2.94473e-05	1	CSASFPSAGQSNQPQHF	GCCCATCCTGAAGACAGCAGCTTCTACATCTGCAGTGCTAGCTTCCCTTCGGCAGGGCAAAGCAATCAGCCCCAGCATTTTGGTGAT	TCRBV20	TCRBD01-01*01	TCRBJ01-05*01
												s3 CD8 Tcon Cells	2.94473e-05	1	CSAVGARTDTQYF	ACAGTGACCAGTGCCCATCCTGAAGACAGCAGCTTCTACATCTGCAGTGCTGTGGGGGCGAGGACAGATACGCAGTATTTTGGCCCA	TCRBV20	TCRBD01-01*01	TCRBJ02-03*01
												s3 CD8 Tcon Cells	2.94473e-05	1	CSAGGQGYNQPQHF	GTGACCAGTGCCCATCCTGAAGACAGCAGCTTCTACATCTGCAGTGCTGGGGGACAGGGGTACAATCAGCCCCAGCATTTTGGTGAT	TCRBV20	TCRBD01-01*01	TCRBJ01-05*01
												s3 CD8 Tcon Cells	2.94473e-05	1	CASGTTSNNQPQHF	ATCCAGCCCTCAGAACCCAGGGACTCAGCTGTGTATTTTTGTGCTAGTGGTACCACGAGCAACAATCAGCCCCAGCATTTTGGTGAT	TCRBV12-05*01	TCRBD02-01	TCRBJ01-05*01
												s3 CD8 Tcon Cells	2.94473e-05	1	CASSQTGIPGQGNQPQHF	CAGCCAGAAGACTCGGCCCTGTATCTCTGCGCCAGCAGCCAAACCGGGATACCAGGACAGGGAAATCAGCCCCAGCATTTTGGTGAT	TCRBV04-03*01	TCRBD01-01*01	TCRBJ01-05*01
												s3 CD8 Tcon Cells	2.94473e-05	1	CASSSPRGFTDTQYF	CAGCGCACAGAGCAGGGGGACTCGGCCATGTATCTCTGTGCCAGCAGCTCCCCTCGGGGGTTCACAGATACGCAGTATTTTGGCCCA	TCRBV07-09*01	TCRBD02-01*01	TCRBJ02-03*01
												s3 CD8 Tcon Cells	2.94473e-05	1	CASSPPSRGSYEQYF	CAGCAGGTAGTGCGAGGAGATTCGGCAGCTTATTTCTGTGCCAGCTCACCACCTTCGAGGGGCTCCTACGAGCAGTACTTCGGGCCG	TCRBV18-01*01	unknown	TCRBJ02-07*01
												s3 CD8 Tcon Cells	2.94473e-05	1	CASSVGETQYF	GAACTAAACCTGAGCTCTCTGGAGCTGGGGGACTCAGCTTTGTATTTCTGTGCCAGCAGCGTAGGGGAGACCCAGTACTTCGGGCCA	TCRBV09-01*01	unknown	TCRBJ02-05*01
												s3 CD8 Tcon Cells	2.94473e-05	1	CASSPALGGVGETQYF	GCCTTGGAGCTGGACGACTCGGCCCTGTATCTCTGTGCCAGCAGCCCCGCCCTAGGGGGGGTTGGGGAGACCCAGTACTTCGGGCCA	TCRBV05-04*01	TCRBD02-01*01	TCRBJ02-05*01
												s3 CD8 Tcon Cells	2.94473e-05	1	CASSTIDASSAQPQHF	TCGGCCCAAAAGAACCCGACAGCTTTCTATCTCTGTGCCAGTAGTACCATAGACGCCTCCTCCGCCCAGCCCCAGCATTTTGGTGAT	TCRBV19-01*01	unknown	TCRBJ01-05*01
												s3 CD8 Tcon Cells	2.94473e-05	1	CAWSMGQGRSPLHF	TCTAAGAAGCTCCTTCTCAGTGACTCTGGCTTCTATCTCTGTGCCTGGAGTATGGGACAGGGACGATCACCCCTCCACTTTGGGAAT	TCRBV30-01*01	TCRBD01-01*01	TCRBJ01-06*01
												s3 CD8 Tcon Cells	2.94473e-05	1	CATSDFEGVGYTF	TCCCTAGAGTCTGCCATCCCCAACCAGACAGCTCTTTACTTCTGTGCCACCAGTGATTTCGAAGGGGTTGGCTACACCTTCGGTTCG	TCRBV24-01*01	TCRBD01-01*01	TCRBJ01-02*01
												s3 CD8 Tcon Cells	2.94473e-05	1	CASSQGSGDSPRGGYTF	CTGCAGCCAGAAGACTCAGCCCTGTATCTCTGCGCCAGCAGCCAAGGTTCGGGGGACAGTCCACGTGGTGGCTACACCTTCGGTTCG	TCRBV04-01*01	TCRBD01-01*01	TCRBJ01-02*01
												s3 CD8 Tcon Cells	2.94473e-05	1	CSVRGQGRGGYTF	ACTGTGAGCAACATGAGCCCTGAAGACAGCAGCATATATCTCTGCAGCGTTCGGGGACAGGGACGAGGTGGCTACACCTTCGGTTCG	TCRBV29-01	TCRBD01-01*01	TCRBJ01-02*01
												s3 CD8 Tcon Cells	2.94473e-05	1	CASSEARQGAPGYTF	CGGTCCACAAAGCTGGAGGACTCAGCCATGTACTTCTGTGCCAGCAGTGAAGCGCGACAGGGGGCCCCTGGCTACACCTTCGGTTCG	TCRBV02-01	TCRBD01-01*01	TCRBJ01-02*01
												s3 CD8 Tcon Cells	2.94473e-05	1	CATSDAGVWYGYTF	CTAGAGTCTGCCATCCCCAACCAGACAGCTCTTTACTTCTGTGCCACCAGTGATGCGGGGGTTTGGTATGGCTACACCTTCGGTTCG	TCRBV24-01*01	TCRBD02-01*01	TCRBJ01-02*01
												s3 CD8 Tcon Cells	2.94473e-05	1	CASSFGRRGIGYGYTF	CCCTCAGAACCCAGGGACTCAGCTGTGTACTTCTGTGCCAGCAGTTTTGGGCGGCGGGGGATAGGGTATGGCTACACCTTCGGTTCG	TCRBV12	TCRBD02-01*01	TCRBJ01-02*01
												s3 CD8 Tcon Cells	2.94473e-05	1	CASSQGREYGYTF	CACATCAATTCCCTGGAGCTTGGTGACTCTGCTGTGTATTTCTGTGCCAGCAGCCAAGGCAGGGAGTATGGCTACACCTTCGGTTCG	TCRBV03-01/03-02*01	unknown	TCRBJ01-02*01
												s3 CD8 Tcon Cells	2.94473e-05	1	CASSFDRLYGYTF	AAGATCCAGCCCTCAGAACCCAGGGACTCAGCTGTGTACTTCTGTGCCAGCAGTTTCGACAGGCTCTATGGCTACACCTTCGGTTCG	TCRBV12-03/12-04*01	TCRBD01-01*01	TCRBJ01-02*01
												s3 CD8 Tcon Cells	2.94473e-05	1	CASSSGPAGLLGGYGYTF	GCTCCCTCCCAGACATCTGTGTACTTCTGTGCCAGCAGTTCCGGCCCCGCGGGACTCCTCGGGGGCTATGGCTACACCTTCGGTTCG	TCRBV06	TCRBD02-01	TCRBJ01-02*01
												s3 CD8 Tcon Cells	2.94473e-05	1	CASSSQGYGYTF	CTGAAGATCCAGCGCACAGAGCAGGAGGACTCGGCCGTGTATCTCTGTGCCAGCAGCTCCCAGGGCTATGGCTACACCTTCGGTTCG	TCRBV07	TCRBD01-01*01	TCRBJ01-02*01
												s3 CD8 Tcon Cells	2.94473e-05	1	CASTGTGYGYTF	CTGAAGATCCAGCGCACAGAGCAGGAGGACTCGGCCGTGTATCTCTGTGCCAGTACCGGGACCGGCTATGGCTACACCTTCGGTTCG	TCRBV07	unknown	TCRBJ01-02*01
												s3 CD8 Tcon Cells	2.94473e-05	1	CASRRLGLTPDDYGYTF	TCAGAACCCAGGGACTCAGCTGTGTACTTCTGTGCCAGCCGGAGACTGGGATTGACCCCCGATGACTATGGCTACACCTTCGGTTCG	TCRBV12	unknown	TCRBJ01-02*01
												s3 CD8 Tcon Cells	2.94473e-05	1	CASSYDGTITDTQYF	NTGTCGGCTGCTCCCTCCCAAACATCTGTGTACTTCTGTGCCAGCAGTTACGACGGGACTATCACAGATACGCAGTATTTTGGCCCA	TCRBV06-02/06-03*01	TCRBD02-01	TCRBJ02-03*01
												s3 CD8 Tcon Cells	2.94473e-05	1	CASSSLTDTQYF	CTAAACCTGAGCTCTCTGGAGCTGGGGGACTCAGCTTTGTATTTCTGTGCCAGCAGCTCCCTCACAGATACGCAGTATTTTGGCCCA	TCRBV09-01*01	TCRBD02-01	TCRBJ02-03*01
												s3 CD8 Tcon Cells	2.94473e-05	1	CASSSQGNYGYTF	AAGATCCAGCGCACAGAGCAGGGGGACTCGGCCATGTATCTCTGTGCCAGCAGCTCCCAGGGTAACTATGGCTACACCTTCGGTTCG	TCRBV07-09*01	TCRBD01-01*01	TCRBJ01-02*01
												s3 CD8 Tcon Cells	2.94473e-05	1	CASSPDGGGSNYGYTF	CGCACAGAGCAGGAGGACTCGGCCGTGTATCTCTGTGCCAGCAGCCCCGACGGTGGGGGGAGTAACTATGGCTACACCTTCGGTTCG	TCRBV07-02	TCRBD02-01*01	TCRBJ01-02*01
												s3 CD8 Tcon Cells	2.94473e-05	1	CASTEGNYGYTF	CTGATTCTGGAGTCCGCCAGCACCAACCAGACATCTATGTACCTCTGTGCCAGCACGGAAGGGAACTATGGCTACACCTTCGGTTCG	TCRBV28-01*01	unknown	TCRBJ01-02*01
												s3 CD8 Tcon Cells	2.94473e-05	1	CSARAGDNYGYTF	ACAGTGACCAGTGCCCATCCTGAAGACAGCAGCTTCTACATCTGCAGTGCCAGGGCAGGGGACAACTATGGCTACACCTTCGGTTCG	TCRBV20	TCRBD01-01*01	TCRBJ01-02*01
												s3 CD8 Tcon Cells	2.94473e-05	1	CASSHQGNYGYTF	CACATCAATTCCCTGGAGCTTGGTGACTCTGCTGTGTATTTCTGTGCCAGCAGCCATCAGGGAAACTATGGCTACACCTTCGGTTCG	TCRBV03-01/03-02*01	TCRBD01-01*01	TCRBJ01-02*01
												s3 CD8 Tcon Cells	2.94473e-05	1	CAWSARVEYGYTF	AGTTCTAAGAAGCTCCTTCTCAGTGACTCTGGCTTCTATCTCTGTGCCTGGAGCGCGAGAGTGGAATATGGCTACACCTTCGGTTCG	TCRBV30-01*01	unknown	TCRBJ01-02*01
												s3 CD8 Tcon Cells	2.94473e-05	1	CASSYRDREYGYTF	NNNNTGTCGGCTGCTCCCTCCCAAACATCTGTGTACTTCTGTGCCAGCAGCTACCGGGACAGGGAATATGGCTACACCTTCGGTTCG	TCRBV06	TCRBD01-01*01	TCRBJ01-02*01
												s3 CD8 Tcon Cells	2.94473e-05	1	CASSSTGSTDGYTF	ATCCAGCCCTCAGAACCCAGGGACTCAGCTGTGTACTTCTGTGCCAGCAGTTCGACAGGGTCTACTGATGGCTACACCTTCGGTTCG	TCRBV12	TCRBD01-01*01	TCRBJ01-02*01
												s3 CD8 Tcon Cells	2.94473e-05	1	CASSLRSQTVDGYTF	CAGCCTGCAAAGCTTGAGGACTCGGCCGTGTATCTCTGTGCCAGCAGCTTGCGATCGCAAACAGTGGATGGCTACACCTTCGGTTCG	TCRBV11-02*01	TCRBD01-01*01	TCRBJ01-02*01
												s3 CD8 Tcon Cells	2.94473e-05	1	CASSQEGSGAVWDGYTF	CTGCAGCCAGAAGACTCGGCCCTGTATCTCTGCGCCAGCAGCCAAGAGGGGTCGGGGGCAGTCTGGGATGGCTACACCTTCGGTTCG	TCRBV04-03*01	unknown	TCRBJ01-02*01
												s3 CD8 Tcon Cells	2.94473e-05	1	CSAPTGGLFGYTF	ACAGTGACCAGTGCCCATCCTGAAGACAGCAGCTTCTACATCTGCAGTGCCCCGACAGGGGGCCTCTTCGGCTACACCTTCGGTTCG	TCRBV20	TCRBD01-01*01	TCRBJ01-02*01
												s3 CD8 Tcon Cells	2.94473e-05	1	CASSVHHRGRRGYTF	GAGTCGCCCAGCCCCAACCAGACCTCTCTGTACTTCTGTGCCAGCAGTGTTCACCACAGGGGGCGCCGAGGCTACACCTTCGGTTCG	TCRBV27-01*01	TCRBD01-01*01	TCRBJ01-02*01
												s3 CD8 Tcon Cells	2.94473e-05	1	CATSDPTGVEGYTF	CTAGAGTCTGCCATCCCCAACCAGACAGCTCTTTACTTCTGTGCCACCAGTGACCCCACAGGGGTGGAAGGCTACACCTTCGGTTCG	TCRBV24-01*01	TCRBD01-01*01	TCRBJ01-02*01
												s3 CD8 Tcon Cells	2.94473e-05	1	CASSSLGQGYYTF	ACTGTGACATCGGCCCAAAAGAACCCGACAGCTTTCTATCTCTGTGCCAGTAGTAGCCTGGGACAGGGTTACTACACCTTCGGTTCG	TCRBV19-01*01	TCRBD01-01*01	TCRBJ01-02*01
												s3 CD8 Tcon Cells	2.94473e-05	1	CASSRGERGVAGGTDTQYF	CCAGAAGACTCGGCCCTGTATCTCTGTGCCAGCAGCCGTGGGGAACGCGGGGTAGCGGGAGGCACAGATACGCAGTATTTTGGCCCA	TCRBV04-02*01	TCRBD02-01*02	TCRBJ02-03*01
												s3 CD8 Tcon Cells	2.94473e-05	1	CASSPQPGTDTQYF	ATCCAGCAGGTAGTGCGAGGAGATTCGGCAGCTTATTTCTGTGCCAGCTCCCCCCAACCGGGCACAGATACGCAGTATTTTGGCCCA	TCRBV18-01*01	TCRBD02-01	TCRBJ02-03*01
												s3 CD8 Tcon Cells	2.94473e-05	1	CASSLGTGAISYEQYF	CCTGCAGAGCTTGGGGACTCGGCCGTGTATCTCTGTGCCAGCAGCTTAGGTACAGGCGCTATATCCTACGAGCAGTACTTCGGGCCG	TCRBV11-03*01	TCRBD01-01*01	TCRBJ02-07*01
												s3 CD8 Tcon Cells	2.94473e-05	1	CASSLGGGREQYF	ACGATCCAGCGCACAGAGCAGGAGGACTCGGCCGTGTATCTCTGTGCCAGCAGCTTAGGGGGAGGGAGGGAGCAGTACTTCGGGCCG	TCRBV07-02	TCRBD02-01*02	TCRBJ02-07*01
												s3 CD8 Tcon Cells	2.94473e-05	1	CSARGTDRLHFGEQYF	AGTGCCCATCCTGAAGACAGCAGCTTCTACATCTGCAGTGCTAGAGGAACGGACAGACTCCACTTTGGCGAGCAGTACTTCGGGCCG	TCRBV20	TCRBD01-01*01	TCRBJ02-07*01
												s3 CD8 Tcon Cells	2.94473e-05	1	CASSFGRASGEQYF	ATCCAGCCCTCAGAACCCAGGGACTCAGCTGTGTACTTCTGTGCCAGCAGTTTCGGACGGGCCTCCGGCGAGCAGTACTTCGGGCCG	TCRBV12	unknown	TCRBJ02-07*01
												s3 CD8 Tcon Cells	2.94473e-05	1	CAWGPRGSEQYF	CTGAGTTCTAAGAAGCTCCTTCTCAGTGACTCTGGCTTCTATCTCTGTGCCTGGGGACCGCGGGGGAGCGAGCAGTACTTCGGGCCG	TCRBV30-01*05	TCRBD02-01*01	TCRBJ02-07*01
												s3 CD8 Tcon Cells	2.94473e-05	1	CASSQVTSLAEQYF	ATCAATTCCCTGGAGCTTGGTGACTCTGCTGTGTATTTCTGTGCCAGCAGCCAAGTAACTAGCCTGGCCGAGCAGTACTTCGGGCCG	TCRBV03-01/03-02*01	TCRBD02-01	TCRBJ02-07*01
												s3 CD8 Tcon Cells	2.94473e-05	1	CASSYPGLFYEQYF	NNNNTGTCGGCTGCTCCCTCCCAGACATCTGTGTACTTCTGTGCCAGCAGTTACCCGGGACTCTTTTACGAGCAGTACTTCGGGCCG	TCRBV06-05*01	TCRBD02-01	TCRBJ02-07*01
												s3 CD8 Tcon Cells	2.94473e-05	1	CASSLYDRAGYEQYF	GAGTCCGCCAGCACCAACCAGACATCTATGTACCTCTGTGCCAGCAGTCTCTACGACAGGGCCGGGTACGAGCAGTACTTCGGGCCG	TCRBV28-01*01	TCRBD01-01*01	TCRBJ02-07*01
												s3 CD8 Tcon Cells	2.94473e-05	1	CSASPGQGARYEQYF	ACCAGTGCCCATCCTGAAGACAGCAGCTTCTACATCTGCAGTGCTAGCCCGGGACAGGGGGCGCGGTACGAGCAGTACTTCGGGCCG	TCRBV20	TCRBD01-01*01	TCRBJ02-07*01
												s3 CD8 Tcon Cells	2.94473e-05	1	CASSPGTGGYEQYF	ATGAGCTCCTTGGAGCTGGGGGACTCAGCCCTGTACTTCTGTGCCAGCAGTCCCGGGACAGGGGGCTACGAGCAGTACTTCGGGCCG	TCRBV13-01*01	TCRBD01-01*01	TCRBJ02-07*01
												s3 CD8 Tcon Cells	2.94473e-05	1	CASSQDVRGYEQYF	ATCAATTCCCTGGAGCTTGGTGACTCTGCTGTGTATTTCTGTGCCAGCAGCCAAGATGTACGGGGCTACGAGCAGTACTTCGGGCCG	TCRBV03-01/03-02*01	TCRBD02-01*01	TCRBJ02-07*01
												s3 CD8 Tcon Cells	2.94473e-05	1	CASSVAPSYEQYF	AACCTGAGCTCTCTGGAGCTGGGGGACTCAGCTTTGTATTTCTGTGCCAGCAGCGTAGCCCCGTCCTACGAGCAGTACTTCGGGCCG	TCRBV09-01*01	TCRBD02-01	TCRBJ02-07*01
												s3 CD8 Tcon Cells	2.94473e-05	1	CASSLGGSYEQYF	ATCCTGGAGTCGCCCAGCCCCAACCAGACCTCTCTGTACTTCTGTGCCAGCAGTTTAGGTGGCTCCTACGAGCAGTACTTCGGGCCG	TCRBV27-01*01	unknown	TCRBJ02-07*01
												s3 CD8 Tcon Cells	2.94473e-05	1	CATGRPGAYEQYF	ACTGTGACATCGGCCCAAAAGAACCCGACAGCTTTCTATCTCTGTGCCACCGGCCGGCCTGGAGCCTACGAGCAGTACTTCGGGCCG	TCRBV19-01*01	TCRBD02-01*02	TCRBJ02-07*01
												s3 CD8 Tcon Cells	2.94473e-05	1	CASSLVGQTYEQYF	GTGAACGCCTTGGAGCTGGAGGACTCGGCCCTGTATCTCTGTGCCAGCAGCTTGGTAGGCCAGACCTACGAGCAGTACTTCGGGCCG	TCRBV05-08*01	unknown	TCRBJ02-07*01
												s3 CD8 Tcon Cells	2.94473e-05	1	CASSISGGGRTDTQYF	TCGGCCCAAAAGAACCCGACAGCTTTCTATCTCTGTGCCAGTAGTATAAGTGGCGGGGGACGCACAGATACGCAGTATTTTGGCCCA	TCRBV19-01*01	TCRBD02-01*01	TCRBJ02-03*01
												s3 CD8 Tcon Cells	2.94473e-05	1	CAISVSDPIRTDTQYF	TCCGCTACCAGCTCCCAGACATCTGTGTACTTCTGTGCCATCAGTGTTTCGGACCCGATACGCACAGATACGCAGTATTTTGGCCCA	TCRBV10-03*01	unknown	TCRBJ02-03*01
												s3 CD8 Tcon Cells	2.94473e-05	1	CASSYSVRDYEQYF	NNNNTGTCGGCTGCTCCCTCCCAGACATCTGTGTACTTCTGTGCCAGCAGTTACTCTGTCAGGGACTACGAGCAGTACTTCGGGCCG	TCRBV06-05*01	TCRBD01-01*01	TCRBJ02-07*01
												s3 CD8 Tcon Cells	2.94473e-05	1	CASSNNYEQYF	NNNNTGAAGATCCAGCCCTCAGAACCCAGGGACTCAGCTGTGTACTTCTGTGCCAGCAGCAACAACTACGAGCAGTACTTCGGGCCG	TCRBV12-03/12-04*01	TCRBD01-01*01	TCRBJ02-07*01
												s3 CD8 Tcon Cells	2.94473e-05	1	CASSLAPGQGNDEQYF	ACCTTGGAGCTGGGGGACTCGGCCCTTTATCTTTGCGCCAGCAGCTTGGCCCCCGGACAGGGAAATGACGAGCAGTACTTCGGGCCG	TCRBV05-01*01	TCRBD01-01*01	TCRBJ02-07*01
												s3 CD8 Tcon Cells	2.94473e-05	1	CASSSNRIGGPSTDTQYF	GAGCTTGAGGACTCGGCCGTGTATCTCTGTGCCAGCAGCTCTAACAGGATTGGCGGCCCTAGCACAGATACGCAGTATTTTGGCCCA	TCRBV11-02	TCRBD01-01*01	TCRBJ02-03*01
												s3 CD8 Tcon Cells	2.94473e-05	1	CASSYALGERDEQYF	NTGTCGGCTGCTCCCTCCCAGACATCTGTGTACTTCTGTGCCAGCAGTTACGCTTTGGGGGAGCGGGACGAGCAGTACTTCGGGCCG	TCRBV06-05*01	TCRBD02-01	TCRBJ02-07*01
												s3 CD8 Tcon Cells	2.94473e-05	1	CASSLERGITSTDTQYF	GCAGAGCTTGGGGACTCGGCCATGTATCTCTGTGCCAGCAGCTTAGAACGGGGAATAACTAGCACAGATACGCAGTATTTTGGCCCA	TCRBV11-03*03	TCRBD02-01*01	TCRBJ02-03*01
												s3 CD8 Tcon Cells	2.94473e-05	1	CASSLASATYEQYF	CTGGAGTCGCCCAGCCCCAACCAGACCTCTCTGTACTTCTGTGCCAGCAGTTTGGCTAGCGCTACCTACGAGCAGTACTTCGGGCCG	TCRBV27-01*01	TCRBD02-01	TCRBJ02-07*01
												s3 CD8 Tcon Cells	2.94473e-05	1	CASSVGGGGAAYEQYF	TCTCTGGAGCTGGGGGACTCAGCTTTGTATTTCTGTGCCAGCAGCGTAGGTGGTGGGGGGGCTGCCTACGAGCAGTACTTCGGGCCG	TCRBV09-01*01	TCRBD02-01*01	TCRBJ02-07*01
												s3 CD8 Tcon Cells	2.94473e-05	1	CASSRGYSSYEQYF	GTGCAGCCTGCAGAACTGGAGGATTCTGGAGTTTATTTCTGTGCCAGCAGCCGTGGCTACAGCTCCTACGAGCAGTACTTCGGGCCG	TCRBV14-01*01	TCRBD01-01*01	TCRBJ02-07*01
												s3 CD8 Tcon Cells	2.94473e-05	1	CSVGGQLNTEAFF	ACTGTGAGCAACATGAGCCCTGAAGACAGCAGCATATATCTCTGCAGCGTTGGAGGACAGCTGAACACTGAAGCTTTCTTTGGACAA	TCRBV29-01	TCRBD01-01*01	TCRBJ01-01*01
												s3 CD8 Tcon Cells	2.94473e-05	1	CASSFWQGEDTEAFF	CGGTCCACAAAGCTGGAGGACTCAGCCATGTACTTCTGTGCCAGCAGCTTCTGGCAGGGAGAGGACACTGAAGCTTTCTTTGGACAA	TCRBV02-01	unknown	TCRBJ01-01*01
												s3 CD8 Tcon Cells	2.94473e-05	1	CASSTQWDTGSNEQYF	TCTCTGGAGCTGGGGGACTCAGCTTTGTATTTCTGTGCCAGCAGCACCCAGTGGGACACGGGGTCTAACGAGCAGTACTTCGGGCCG	TCRBV09-01*01	TCRBD01-01*01	TCRBJ02-07*01
												s3 CD8 Tcon Cells	2.94473e-05	1	CAISEPLGRGRNEQYF	TCCGCTACCAGCTCCCAGACATCTGTGTACTTCTGTGCCATCAGTGAGCCCTTAGGGCGGGGGAGGAACGAGCAGTACTTCGGGCCG	TCRBV10-03*01	TCRBD02-01*01	TCRBJ02-07*01
												s3 CD8 Tcon Cells	2.94473e-05	1	CAWRDSGDTIYF	CTGAGTTCTAAGAAGCTCCTTCTCAGTGACTCTGGCTTCTATCTCTGTGCCTGGAGGGACTCGGGGGACACCATATATTTTGGAGAG	TCRBV30-01*01	TCRBD02-01*01	TCRBJ01-03*01
												s3 CD8 Tcon Cells	2.94473e-05	1	CASSQGRVASGNTIYF	GCTACGAAGCTTGAGGATTCAGCAGTGTATTTTTGTGCCAGCAGCCAAGGGAGGGTGGCCTCTGGAAACACCATATATTTTGGAGAG	TCRBV16-01*01	TCRBD02-01*02	TCRBJ01-03*01
												s3 CD8 Tcon Cells	2.94473e-05	1	CASRTDSGNTIYF	AAGATCCGGTCCACAAAGCTGGAGGACTCAGCCATGTACTTCTGTGCCAGCAGGACAGACTCTGGAAACACCATATATTTTGGAGAG	TCRBV02-01	TCRBD01-01*01	TCRBJ01-03*01
												s3 CD8 Tcon Cells	2.94473e-05	1	CASSASSPLHF	ACTCTGAAGATCCAGCGCACAGAGCAGGAGGACTCGGCCGTGTATCTCTGTGCCAGCAGCGCGAGTTCACCCCTCCACTTTGGGAAC	TCRBV07	TCRBD02-01	TCRBJ01-06*02
												s3 CD8 Tcon Cells	2.94473e-05	1	CASSDSRYAGRSTDTQYF	GCTCCCTCCCAGACATCTGTGTACTTCTGTGCCAGCAGTGACTCCCGTTATGCGGGCAGAAGCACAGATACGCAGTATTTTGGCCCA	TCRBV06	TCRBD02-01	TCRBJ02-03*01
												s3 CD8 Tcon Cells	2.94473e-05	1	CATSRDRGGSTDTQYF	TCACCAGGCCTGGGGGACGCAGCCATGTACCTGTGTGCCACCAGCAGAGATCGGGGGGGGAGCACAGATACGCAGTATTTTGGCCCA	TCRBV15-01*02	TCRBD02-01*01	TCRBJ02-03*01
												s3 CD8 Tcon Cells	2.94473e-05	1	CASSLAPPGTATSSRSYNEQFF	TCGGCCGTGTATCTCTGTGCCAGCAGCTTAGCCCCCCCTGGGACAGCAACGTCCTCCCGCTCCTACAATGAGCAGTTCTTCGGGCCA	TCRBV07-02	TCRBD01-01*01	TCRBJ02-01*01
												s3 CD8 Tcon Cells	2.94473e-05	1	CASSVSGSSYNEQFF	CGGTCCACAAAGCTGGAGGACTCAGCCATGTACTTCTGTGCCAGCAGTGTTAGCGGGAGCTCCTACAATGAGCAGTTCTTCGGGCCA	TCRBV02-01	TCRBD02-01*02	TCRBJ02-01*01
												s3 CD8 Tcon Cells	2.94473e-05	1	CASSLGGWWEGTYNEQFF	GAGCTGGGGGACTCAGCCCTGTACTTCTGTGCCAGCAGCTTAGGGGGGTGGTGGGAAGGTACCTACAATGAGCAGTTCTTCGGGCCA	TCRBV13-01*01	unknown	TCRBJ02-01*01
												s3 CD8 Tcon Cells	2.94473e-05	1	CASVSSSGDTYNEQFF	ACCTTGGAGCTGGGGGACTCGGCCCTTTATCTTTGCGCCAGCGTCTCGAGTAGCGGGGATACCTACAATGAGCAGTTCTTCGGGCCA	TCRBV05-01*01	TCRBD02-01*01	TCRBJ02-01*01
												s3 CD8 Tcon Cells	2.94473e-05	1	CAISEQKSEIDNEQFF	TCCGCTACCAGCTCCCAGACATCTGTGTACTTCTGTGCCATCAGTGAACAGAAGTCCGAAATCGACAATGAGCAGTTCTTCGGGCCA	TCRBV10-03*01	TCRBD01-01*01	TCRBJ02-01*01
												s3 CD8 Tcon Cells	2.94473e-05	1	CASSFGDHNEQFF	AAGATCCAGCCCTCAGAACCCAGGGACTCAGCTGTGTACTTCTGTGCCAGCAGTTTCGGCGATCACAATGAGCAGTTCTTCGGGCCA	TCRBV12-03/12-04*01	unknown	TCRBJ02-01*01
												s3 CD8 Tcon Cells	2.94473e-05	1	CASSKGGLAGTDTQYF	CCTGCAGAGCTTGGGGACTCGGCCGTGTATCTCTGTGCCAGCAGCAAAGGGGGACTAGCGGGAACAGATACGCAGTATTTTGGCCCA	TCRBV11-03*01	TCRBD02-01*02	TCRBJ02-03*01
												s3 CD8 Tcon Cells	2.94473e-05	1	CSASTGNTDTQYF	ACAGTGACCAGTGCCCATCCTGAAGACAGCAGCTTCTACATCTGCAGTGCTAGTACAGGGAACACAGATACGCAGTATTTTGGCCCA	TCRBV20-01*04	TCRBD01-01*01	TCRBJ02-03*01
												s3 CD8 Tcon Cells	2.94473e-05	1	CASSRGQGTYEQYF	CTACACACCCTGCAGCCAGAAGACTCGGCCCTGTATCTCTGTGCCAGCAGCCGGGGACAGGGGACCTACGAGCAGTACTTCGGGCCG	TCRBV04-02*01	TCRBD01-01*01	TCRBJ02-07*01
												s3 CD8 Tcon Cells	2.94473e-05	1	CASSEGTSGAETQYF	CAGCGCACAGAGCAGCGGGACTCAGCCATGTATCGCTGTGCTAGCAGCGAAGGGACTAGCGGGGCGGAGACCCAGTACTTCGGGCCA	TCRBV07-07*01	TCRBD02-01*01	TCRBJ02-05*01
												s3 CD8 Tcon Cells	2.94473e-05	1	CASSQEWTGGETQYF	CACACCCTGCAGCCAGAAGACTCGGCCCTGTATCTCTGCGCCAGCAGCCAAGAATGGACAGGGGGAGAGACCCAGTACTTCGGGCCA	TCRBV04-03*01	TCRBD01-01*01	TCRBJ02-05*01
												s3 CD8 Tcon Cells	2.94473e-05	1	CASSFSGAETQYF	NNNNNNNTGTCGGCTGCTCCCTCCCAGACATCTGTGTACTTCTGTGCCAGCAGTTTTTCGGGGGCAGAGACCCAGTACTTCGGGCCA	TCRBV06-05*01	unknown	TCRBJ02-05*01
												s3 CD8 Tcon Cells	2.94473e-05	1	CAISEIWTSDIDTQYF	TCCGCTACCAGCTCCCAGACATCTGTGTACTTCTGTGCCATCAGTGAAATTTGGACTAGCGATATAGATACGCAGTATTTTGGCCCA	TCRBV10-03*01	TCRBD02-01	TCRBJ02-03*01
												s3 CD8 Tcon Cells	2.94473e-05	1	WVGGGDTQYF	TTCTCCCTGATTCTGGAGTCCGCCAGCACCAACCAGACATCTATGTACCCCTGGGTCGGAGGGGGAGATACGCAGTATTTTGGCCCA	TCRBV28-01*01	unknown	TCRBJ02-03*01
												s3 CD8 Tcon Cells	2.94473e-05	1	CASSEVLAAETDTQYF	TCGGCTGCTCCCTCCCAGACATCTGTGTACTTCTGTGCCAGCAGTGAAGTCTTAGCGGCCGAAACAGATACGCAGTATTTTGGCCCA	TCRBV06-01*01	TCRBD02-01	TCRBJ02-03*01
												s3 CD8 Tcon Cells	2.94473e-05	1	CASSTGSADTQYF	AACCTGAGCTCTCTGGAGCTGGGGGACTCAGCTTTGTATTTCTGTGCCAGCAGCACGGGGAGCGCAGATACGCAGTATTTTGGCCCA	TCRBV09-01*01	TCRBD02-01	TCRBJ02-03*01
												s3 CD8 Tcon Cells	2.94473e-05	1	CSAPGLAGGQDTQYF	ACCAGTGCCCATCCTGAAGACAGCAGCTTCTACATCTGCAGTGCCCCAGGACTAGCGGGAGGGCAAGATACGCAGTATTTTGGCCCA	TCRBV20	TCRBD02-01*02	TCRBJ02-03*01
												s3 CD8 Tcon Cells	2.94473e-05	1	CASSQDRVGTYEQYF	CACGCCCTGCAGCCAGAAGACTCAGCCCTGTATCTCTGCGCCAGCAGCCAAGACAGGGTGGGAACCTACGAGCAGTACTTCGGGCCG	TCRBV04-01*01	TCRBD01-01*01	TCRBJ02-07*01
												s3 CD8 Tcon Cells	2.94473e-05	1	CASSPQTSGTDTQYF	CACGCCCTGCAGCCAGAAGACTCAGCCCTGTATCTCTGCGCCAGCAGCCCGCAGACTAGCGGCACAGATACGCAGTATTTTGGCCCA	TCRBV04-01*01	TCRBD02-01	TCRBJ02-03*01
												s3 CD8 Tcon Cells	2.94473e-05	1	CSARDPWESGELFF	GTGACCAGTGCCCATCCTGAAGACAGCAGCTTCTACATCTGCAGTGCTAGAGACCCGTGGGAAAGCGGGGAGCTGTTTTTTGGAGAA	TCRBV20	unknown	TCRBJ02-02*01
												s3 CD8 Tcon Cells	2.94473e-05	1	CASSRKGQVSLTGELFF	TCAGAACCGGGAGACACGGCACTGTATCTCTGCGCCAGCAGTCGCAAAGGACAGGTCTCTCTTACCGGGGAGCTGTTTTTTGGAGAA	TCRBV23-01*01	TCRBD01-01*01	TCRBJ02-02*01
												s3 CD8 Tcon Cells	2.94473e-05	1	CASSFVLAGVTGELFF	GCCTTGGAGCTGGACGACTCGGCCCTGTATCTCTGTGCCAGCAGCTTCGTTCTAGCGGGGGTGACCGGGGAGCTGTTTTTTGGAGAA	TCRBV05-04*01	TCRBD02-01*01	TCRBJ02-02*01
												s3 CD8 Tcon Cells	2.94473e-05	1	CASSMRQGDTGELFF	AACGCCTTGGAGCTGGACGACTCGGCCCTGTATCTCTGTGCCAGCAGCATGAGACAGGGGGACACCGGGGAGCTGTTTTTTGGAGAA	TCRBV05-04*01	TCRBD01-01*01	TCRBJ02-02*01
												s3 CD8 Tcon Cells	2.94473e-05	1	CASSMVLPLAGGNTGELFF	AAGAACCCGACAGCTTTCTATCTCTGTGCCAGTAGTATGGTCCTGCCACTAGCGGGGGGGAACACCGGGGAGCTGTTTTTTGGAGAA	TCRBV19-01*01	TCRBD02-01*01	TCRBJ02-02*01
												s3 CD8 Tcon Cells	2.94473e-05	1	CASSLELGQNTGELFF	ACCTTGGAGCTGGGGGACTCGGCCCTTTATCTTTGCGCCAGCAGCTTGGAGCTCGGACAGAACACCGGGGAGCTGTTTTTTGGAGAA	TCRBV05-01*01	TCRBD01-01*01	TCRBJ02-02*01
												s3 CD8 Tcon Cells	2.94473e-05	1	CASSALNGNTGELFF	GAGTCTGCCAGGCCCTCACATACCTCTCAGTACCTCTGTGCCAGCAGTGCCTTGAACGGCAACACCGGGGAGCTGTTTTTTGGAGAA	TCRBV25-01*01	unknown	TCRBJ02-02*01
												s3 CD8 Tcon Cells	2.94473e-05	1	CASTPGQASFGELFF	GAGTCGCCCAGCCCCAACCAGACCTCTCTGTACTTCTGTGCCAGCACCCCGGGACAGGCCAGTTTCGGGGAGCTGTTTTTTGGAGAA	TCRBV27-01*01	TCRBD01-01*01	TCRBJ02-02*01
												s3 CD8 Tcon Cells	2.94473e-05	1	CASSGPGGRTGLEAFF	TCGGCCCAAAAGAACCCGACAGCTTTCTATCTCTGTGCCAGTAGTGGCCCAGGGGGGAGAACAGGTCTTGAAGCTTTCTTTGGACAA	TCRBV19-01*01	TCRBD01-01*01	TCRBJ01-01*01
												s3 CD8 Tcon Cells	2.94473e-05	1	CSATHGTSGGGELFF	ACCAGTGCCCATCCTGAAGACAGCAGCTTCTACATCTGCAGTGCTACCCACGGGACTTCGGGGGGCGGGGAGCTGTTTTTTGGAGAA	TCRBV20	TCRBD02-01*01	TCRBJ02-02*01
												s3 CD8 Tcon Cells	2.94473e-05	1	CASSLRDGYYEQYF	CTGGAGTCGCCCAGCCCCAACCAGACCTCTCTGTACTTCTGTGCCAGCAGTTTAAGGGACGGATACTACGAGCAGTACTTCGGGCCG	TCRBV27-01*01	unknown	TCRBJ02-07*01
												s3 CD8 Tcon Cells	2.94473e-05	1	CASSFGSGGRRETQYF	CCTGCAGAGCTTGAGGACTCGGCCGTGTATCTCTGTGCCAGCAGCTTTGGGAGCGGGGGCCGGCGAGAGACCCAGTACTTCGGGCCA	TCRBV11	TCRBD02-01*01	TCRBJ02-05*01
												s3 CD8 Tcon Cells	2.94473e-05	1	CSINRAPGETQYF	ACTGTGAGCAACATGAGCCCTGAAGACAGCAGCATATATCTCTGCAGCATAAACCGGGCCCCCGGAGAGACCCAGTACTTCGGGCCA	TCRBV29-01	unknown	TCRBJ02-05*01
												s3 CD8 Tcon Cells	2.94473e-05	1	CSARGLQGEGTEAFF	ACCAGTGCCCATCCTGAAGACAGCAGCTTCTACATCTGCAGTGCTAGAGGCCTCCAGGGCGAGGGGACTGAAGCTTTCTTTGGACAA	TCRBV20	unknown	TCRBJ01-01*01
												s3 CD8 Tcon Cells	2.94473e-05	1	CATSRGGLTEAFF	TCCCTAGAGTCTGCCATCCCCAACCAGACAGCTCTTTACTTCTGTGCCACCAGTCGTGGGGGGCTCACTGAAGCTTTCTTTGGACAA	TCRBV24-01*01	unknown	TCRBJ01-01*01
												s3 CD8 Tcon Cells	2.94473e-05	1	CASSLVGTEAFF	ATGAATGTGAGCACCTTGGAGCTGGGGGACTCGGCCCTTTATCTTTGCGCCAGCAGCTTGGTGGGCACTGAAGCTTTCTTTGGACAA	TCRBV05-01*01	unknown	TCRBJ01-01*01
												s3 CD8 Tcon Cells	2.94473e-05	1	CASSLDIGGTGELFF	AGCACCTTGGAGCTGGGGGACTCGGCCCTTTATCTTTGCGCCAGCAGCTTGGATATTGGGGGTACCGGGGAGCTGTTTTTTGGAGAA	TCRBV05-01*01	unknown	TCRBJ02-02*01
												s3 CD8 Tcon Cells	2.94473e-05	1	CASSSKHWGTTEAFF	CAGCGCACAGAGCAGGAGGACTCGGCCGTGTATCTCTGTGCCAGCAGCTCGAAACACTGGGGAACCACTGAAGCTTTCTTTGGACAA	TCRBV07-02	unknown	TCRBJ01-01*01
												s3 CD8 Tcon Cells	2.94473e-05	1	CAWTNWGEGMADTEAFF	CTCCTTCTCAGTGACTCTGGCTTCTATCTCTGTGCCTGGACCAATTGGGGGGAAGGGATGGCGGACACTGAAGCTTTCTTTGGACAA	TCRBV30-01*01	TCRBD02-01*01	TCRBJ01-01*01
												s3 CD8 Tcon Cells	2.94473e-05	1	CASSPRPTGELFF	AGGATCCAGCAGGTAGTGCGAGGAGATTCGGCAGCTTATTTCTGTGCCAGCTCACCAAGGCCCACCGGGGAGCTGTTTTTTGGAGAA	TCRBV18-01*01	unknown	TCRBJ02-02*01
												s3 CD8 Tcon Cells	2.94473e-05	1	CSFPSFPAASGRYEQYF	GCCCATCCTGAAGACAGCAGCTTCTACATCTGCAGTTTCCCCTCGTTCCCGGCGGCTAGTGGCAGATACGAGCAGTACTTCGGGCCG	TCRBV20	TCRBD02-01	TCRBJ02-07*01
												s3 CD8 Tcon Cells	2.94473e-05	1	CSVAGMRGPWNYEQYF	AACATGAGCCCTGAAGACAGCAGCATATATCTCTGCAGCGTAGCAGGTATGAGGGGCCCCTGGAACTACGAGCAGTACTTCGGGCCG	TCRBV29-01	unknown	TCRBJ02-07*01
												s3 CD8 Tcon Cells	2.94473e-05	1	CSAKREWDRWYHTEAFF	GCCCATCCTGAAGACAGCAGCTTCTACATCTGCAGTGCAAAGAGGGAGTGGGACCGGTGGTACCACACTGAAGCTTTCTTTGGACAA	TCRBV20	unknown	TCRBJ01-01*01
												s3 CD8 Tcon Cells	2.94473e-05	1	CASSQKAGDSMNTEAFF	ACGGAGTCAGGGGACACAGCACTGTATTTCTGTGCCAGCAGCCAAAAAGCGGGGGACAGTATGAACACTGAAGCTTTCTTTGGACAA	TCRBV21-01*01	TCRBD02-01*01	TCRBJ01-01*01
												s3 CD8 Tcon Cells	2.94473e-05	1	CASSFGSPMNTEAFF	CAGCCCTCAGAACCCAGGGACTCAGCTGTGTACTTCTGTGCCAGCAGTTTCGGCAGCCCCATGAACACTGAAGCTTTCTTTGGACAA	TCRBV12	unknown	TCRBJ01-01*01
												s3 CD8 Tcon Cells	2.94473e-05	1	CASSSTGANTEAFF	ATCCAGCCTGCAGAGCTTGGGGACTCGGCCATGTATCTCTGTGCCAGCAGCTCGACAGGGGCGAACACTGAAGCTTTCTTTGGACAA	TCRBV11-01*01	TCRBD01-01*01	TCRBJ01-01*01
												s3 CD8 Tcon Cells	2.94473e-05	1	CASRRANTEAFF	CTTCACATCAATTCCCTGGAGCTTGGTGACTCTGCTGTGTATTTCTGTGCCAGCAGACGGGCGAACACTGAAGCTTTCTTTGGACAA	TCRBV03-01/03-02*01	unknown	TCRBJ01-01*01
												s3 CD8 Tcon Cells	2.94473e-05	1	CASSIDRVNTEAFF	GTGACATCGGCCCAAAAGAACCCGACAGCTTTCTATCTCTGTGCCAGTAGTATAGACAGGGTCAACACTGAAGCTTTCTTTGGACAA	TCRBV19-01*01	TCRBD01-01*01	TCRBJ01-01*01
												s3 CD8 Tcon Cells	2.94473e-05	1	CAWKKGVEKLFF	CTGAGTTCTAAGAAGCTCCTTCTCAGTGACTCTGGCTTCTATCTCTGTGCCTGGAAAAAGGGGGTTGAAAAACTGTTTTTTGGCAGT	TCRBV30-01*01	TCRBD01-01*01	TCRBJ01-04*01
												s3 CD8 Tcon Cells	2.94473e-05	1	CASRRGVGEKLFF	AAGATCCGGTCCACAAAGCTGGAGGACTCAGCCATGTACTTCTGTGCCAGCAGGAGGGGGGTGGGTGAAAAACTGTTTTTTGGCAGT	TCRBV02-01	unknown	TCRBJ01-04*01
												s3 CD8 Tcon Cells	2.94473e-05	1	CASSQVYRGGEKLFF	AATTCCCTGGAGCTTGGTGACTCTGCTGTGTATTTCTGTGCCAGCAGCCAAGTATACCGGGGGGGTGAAAAACTGTTTTTTGGCAGT	TCRBV03-01/03-02*01	TCRBD02-01*01	TCRBJ01-04*01
												s3 CD8 Tcon Cells	2.94473e-05	1	CASSLGVGYEGEKLFF	CGCACAGAGCAGGGGGACTCGGCCATGTATCTCTGTGCCAGCAGCTTAGGGGTGGGATACGAGGGTGAAAAACTGTTTTTTGGCAGT	TCRBV07-09*01	TCRBD02-01*02	TCRBJ01-04*01
												s3 CD8 Tcon Cells	2.94473e-05	1	CASSVANDEKLFF	AACCTGAGCTCTCTGGAGCTGGGGGACTCAGCTTTGTATTTCTGTGCCAGCAGCGTAGCTAACGATGAAAAACTGTTTTTTGGCAGT	TCRBV09-01*01	TCRBD02-01	TCRBJ01-04*01
												s3 CD8 Tcon Cells	2.94473e-05	1	CASSLLTEANEKLFF	GAGTCCGCCAGCACCAACCAGACATCTATGTACCTCTGTGCCAGCAGTTTATTGACAGAAGCTAATGAAAAACTGTTTTTTGGCAGT	TCRBV28-01*01	TCRBD01-01*01	TCRBJ01-04*01
												s3 CD8 Tcon Cells	2.94473e-05	1	CARSPLRGNEKLFF	TCCAGCGCACAGAGCAAGGGCGACTCGGCTGTGTATCTCTGTGCCAGAAGCCCTCTTAGGGGAAATGAAAAACTGTTTTTTGGCAGT	TCRBV07-05*01	TCRBD01-01*01	TCRBJ01-04*01
												s3 CD8 Tcon Cells	2.94473e-05	1	CSAYGLQGRPQHF	ACAGTGACCAGTGCCCATCCTGAAGACAGCAGCTTCTACATCTGCAGTGCATATGGCCTGCAGGGTCGGCCCCAGCATTTTGGTGAT	TCRBV20	TCRBD01-01*01	TCRBJ01-05*01
												s3 CD8 Tcon Cells	2.94473e-05	1	CSARDQVEPQHF	CTGACAGTGACCAGTGCCCATCCTGAAGACAGCAGCTTCTACATCTGCAGTGCTAGAGATCAGGTGGAGCCCCAGCATTTTGGTGAT	TCRBV20	TCRBD01-01*01	TCRBJ01-05*01
												s3 CD8 Tcon Cells	2.94473e-05	1	CASSVRGPQPQHF	ACTGTGACATCGGCCCAAAAGAACCCGACAGCTTTCTATCTCTGTGCCAGTAGTGTTAGGGGGCCTCAGCCCCAGCATTTTGGTGAT	TCRBV19-01*01	TCRBD01-01*01	TCRBJ01-05*01
												s3 CD8 Tcon Cells	2.94473e-05	1	CASSLARDQPQHF	AAGATCCAGCCTGCAGAGCTTGAGGACTCGGCCGTGTATCTCTGTGCCAGCAGCTTAGCCAGGGATCAGCCCCAGCATTTTGGTGAT	TCRBV11	TCRBD01-01*01	TCRBJ01-05*01
												s3 CD8 Tcon Cells	2.94473e-05	1	CASSLAGGDQPQHF	GTGAGCACCTTGGAGCTGGGGGACTCGGCCCTTTATCTTTGCGCCAGCAGCTTGGCAGGGGGCGATCAGCCCCAGCATTTTGGTGAT	TCRBV05-01*01	TCRBD01-01*01	TCRBJ01-05*01
												s3 CD8 Tcon Cells	2.94473e-05	1	CSARDHRGGNQPQHF	ACCAGTGCCCATCCTGAAGACAGCAGCTTCTACATCTGCAGTGCTAGAGACCACAGGGGAGGGAATCAGCCCCAGCATTTTGGTGAT	TCRBV20	unknown	TCRBJ01-05*01
												s3 CD8 Tcon Cells	2.94473e-05	1	CASSDNRGGNQPQHF	CAGCCCTCAGAACCCAGGGACTCAGCTGTGTACTTCTGTGCCAGCAGTGATAATAGGGGTGGCAATCAGCCCCAGCATTTTGGTGAT	TCRBV12	TCRBD01-01*01	TCRBJ01-05*01
												s3 CD8 Tcon Cells	2.94473e-05	1	CASSDLQGDSNQPQHF	CGCACAGAGCAGCGGGACTCGGCCATGTATCGCTGTGCCAGCAGCGATCTTCAGGGGGATAGCAATCAGCCCCAGCATTTTGGTGAT	TCRBV07-06*01	TCRBD01-01*01	TCRBJ01-05*01
												s3 CD8 Tcon Cells	2.94473e-05	1	CAWSGDSNQPQHF	AGTTCTAAGAAGCTCCTTCTCAGTGACTCTGGCTTCTATCTCTGTGCCTGGAGCGGAGATAGCAATCAGCCCCAGCATTTTGGTGAT	TCRBV30-01*01	TCRBD02-01*02	TCRBJ01-05*01
												s3 CD8 Tcon Cells	2.94473e-05	1	CSASVAGARNQPQHF	ACCAGTGCCCATCCTGAAGACAGCAGCTTCTACATCTGCAGTGCTAGTGTTGCAGGGGCCCGAAATCAGCCCCAGCATTTTGGTGAT	TCRBV20-01*04	TCRBD01-01*01	TCRBJ01-05*01
												s3 CD8 Tcon Cells	2.94473e-05	1	CASSFYREEQPQHF	ATCCAGCGCACAGAGCAGGAGGACTCGGCCGTGTATCTCTGTGCCAGCAGCTTTTACAGGGAGGAACAGCCCCAGCATTTTGGTGAT	TCRBV07-02	unknown	TCRBJ01-05*01
												s3 CD8 Tcon Cells	2.94473e-05	1	CASSSPGQRGTQHF	CTGGAGTTGGCTGCTCCCTCCCAGACATCTGTGTACTTCTGTGCCAGCAGTTCTCCTGGACAGAGAGGGACCCAGCATTTTGGTGAT	TCRBV06-06*01	TCRBD01-01*01	TCRBJ01-05*01
												s3 CD8 Tcon Cells	2.94473e-05	1	CSATKNRAGTEAFF	GTGACCAGTGCCCATCCTGAAGACAGCAGCTTCTACATCTGCAGTGCTACAAAAAACAGGGCTGGCACTGAAGCTTTCTTTGGACAA	TCRBV20	TCRBD01-01*01	TCRBJ01-01*01
												s3 CD8 Tcon Cells	2.94473e-05	1	CASSITGAFTEAFF	GTGACATCGGCCCAAAAGAACCCGACAGCTTTCTATCTCTGTGCCAGTAGTATAACGGGGGCATTCACTGAAGCTTTCTTTGGACAA	TCRBV19-01*01	unknown	TCRBJ01-01*01
												s3 CD8 Tcon Cells	2.94473e-05	1	CASSYGGPSYNSPLHF	TTGGCTGCTCCCTCCCAGACATCTGTGTACTTCTGTGCCAGCAGTTACGGGGGGCCCTCCTATAATTCACCCCTCCACTTTGGGAAT	TCRBV06-06*01	unknown	TCRBJ01-06*01
												s3 CD8 Tcon Cells	2.94473e-05	1	CASRTSDSTNSPLHF	GAGTCCGCCAGCACCAACCAGACATCTATGTACCTCTGTGCCAGCAGAACCTCGGACAGTACAAATTCACCCCTCCACTTTGGGAAT	TCRBV28-01*01	TCRBD01-01*01	TCRBJ01-06*01
												s3 CD8 Tcon Cells	2.94473e-05	1	CASSLDTRQGAGGYTF	GCCTTGGAGCTGGACGACTCGGCCCTGTATCTCTGTGCCAGCAGCCTTGATACTCGACAGGGGGCAGGTGGCTACACCTTCGGTTCG	TCRBV05-04*01	TCRBD01-01*01	TCRBJ01-02*01
												s3 CD8 Tcon Cells	2.94473e-05	1	CASSLDIFYGYTF	ACGATCCAGCGCACAGAGCAGGAGGACTCGGCCGTGTATCTCTGTGCCAGCAGCTTAGACATTTTCTATGGCTACACCTTCGGTTCG	TCRBV07-02	TCRBD01-01*01	TCRBJ01-02*01
												s3 CD8 Tcon Cells	2.94473e-05	1	CASGNQGVYGYTF	AATGTGAACGCCTTGGAGCTGGACGACTCGGCCCTGTATCTCTGTGCCAGCGGGAATCAGGGAGTCTATGGCTACACCTTCGGTTCG	TCRBV05-04*01	unknown	TCRBJ01-02*01
												s3 CD8 Tcon Cells	2.94473e-05	1	CASSPGQLYGYTF	AGGCTGGAGTTGGCTGCTCCCTCCCAGACATCTGTGTACTTCTGTGCCAGCAGCCCCGGACAGCTCTATGGCTACACCTTCGGTTCG	TCRBV06-06	TCRBD01-01*01	TCRBJ01-02*01
												s3 CD8 Tcon Cells	2.94473e-05	1	CASSLEGLSYGYTF	GTGAGCACCTTGGAGCTGGGGGACTCGGCCCTTTATCTTTGCGCCAGCAGCTTGGAGGGACTGAGCTATGGCTACACCTTCGGTTCG	TCRBV05-01*01	TCRBD02-01	TCRBJ01-02*01
												s3 CD8 Tcon Cells	2.94473e-05	1	CASTSVLVGHYGYTF	CAGCCCTCAGAACCCAGGGACTCAGCTGTGTACTTCTGTGCCAGCACCAGTGTCTTAGTGGGTCACTATGGCTACACCTTCGGTTCG	TCRBV12	unknown	TCRBJ01-02*01
												s3 CD8 Tcon Cells	2.94473e-05	1	CASKSGDSNYGYTF	ATCCAGCGCACAGAGCAGGAGGACTCGGCCGTGTATCTCTGTGCCAGCAAATCCGGGGATTCTAACTATGGCTACACCTTCGGTTCG	TCRBV07-02	TCRBD02-01*01	TCRBJ01-02*01
												s3 CD8 Tcon Cells	2.94473e-05	1	CASSSQGANYGYTF	GTGAGCACCTTGGAGCTGGGGGACTCGGCCCTTTATCTTTGCGCCAGCAGCTCTCAGGGGGCTAACTATGGCTACACCTTCGGTTCG	TCRBV05-01*01	TCRBD01-01*01	TCRBJ01-02*01
												s3 CD8 Tcon Cells	2.94473e-05	1	CASSHPGRANYGYTF	CACGCCCTGCAGCCAGAAGACTCAGCCCTGTATCTCTGCGCCAGCAGCCACCCGGGGAGGGCTAACTATGGCTACACCTTCGGTTCG	TCRBV04-01*01	TCRBD02-01*02	TCRBJ01-02*01
												s3 CD8 Tcon Cells	2.94473e-05	1	CASSVLGEANYGYTF	AGCTCTCTGGAGCTGGGGGACTCAGCTTTGTATTTCTGTGCCAGCAGCGTATTGGGGGAGGCTAACTATGGCTACACCTTCGGTTCG	TCRBV09-01*01	TCRBD02-01*02	TCRBJ01-02*01
												s3 CD8 Tcon Cells	2.94473e-05	1	CASSPGTANYGYTF	ATCCAGCAGGTAGTGCGAGGAGATTCGGCAGCTTATTTCTGTGCCAGCTCACCAGGGACAGCTAACTATGGCTACACCTTCGGTTCG	TCRBV18-01*01	TCRBD01-01*01	TCRBJ01-02*01
												s3 CD8 Tcon Cells	2.94473e-05	1	CASSAPRDRGNYGYTF	TCTCTGGAGCTGGGGGACTCAGCTTTGTATTTCTGTGCCAGCAGCGCCCCCCGGGACAGGGGAAACTATGGCTACACCTTCGGTTCG	TCRBV09-01*01	TCRBD01-01*01	TCRBJ01-02*01
												s3 CD8 Tcon Cells	2.94473e-05	1	CAGCRVVGTGTYGYTF	TTGGCTGCTCCCTCCCAGACATCTGTGTACTTCTGTGCCGGATGCCGAGTTGTCGGGACAGGGACATATGGCTACACCTTCGGTTCG	TCRBV06-06	TCRBD01-01*01	TCRBJ01-02*01
												s3 CD8 Tcon Cells	2.94473e-05	1	CASNFIRGGYTF	NNNNNNNNNNTGTCGGCTGCTCCCTCCCAGACATCTGTGTACTTCTGTGCCAGCAACTTCATCCGAGGGGGCTACACCTTCGGTTCG	TCRBV06-05*01	TCRBD02-01*02	TCRBJ01-02*01
												s3 CD8 Tcon Cells	2.94473e-05	1	CASSGTGAGRGYTF	ATCCGGTCCACAAAGCTGGAGGACTCAGCCATGTACTTCTGTGCCAGCAGTGGGACAGGGGCCGGACGGGGCTACACCTTCGGTTCG	TCRBV02-01	TCRBD01-01*01	TCRBJ01-02*01
												s3 CD8 Tcon Cells	2.94473e-05	1	CASSECRGGCGYTF	ATCCGGTCCACAAAGCTGGAGGACTCAGCCATGTACTTCTGTGCCAGCAGTGAGTGTAGAGGGGGATGCGGCTACACCTTCGGTTCG	TCRBV02-01	TCRBD01-01*01	TCRBJ01-02*01
												s3 CD8 Tcon Cells	2.94473e-05	1	CASSLSWGQGDGYTF	GAGTCCGCCAGCACCAACCAGACATCTATGTACCTCTGTGCCAGCAGTTTAAGTTGGGGTCAGGGGGACGGCTACACCTTCGGTTCG	TCRBV28-01*01	TCRBD01-01*01	TCRBJ01-02*01
												s3 CD8 Tcon Cells	2.94473e-05	1	CASSFWPAGTGGMQYF	CCTGCAGAGCTTGAGGACTCGGCCGTGTATCTCTGTGCCAGCAGCTTCTGGCCAGCCGGGACAGGGGGGATGCAGTACTTCGGGCCG	TCRBV11	TCRBD01-01*01	TCRBJ02-07*01
												s3 CD8 Tcon Cells	2.94473e-05	1	CAISESFEQYF	CTCCTCACTCTGGAGTCCGCTACCAGCTCCCAGACATCTGTGTACTTCTGTGCCATCAGTGAGTCGTTCGAGCAGTACTTCGGGCCG	TCRBV10-03*01	unknown	TCRBJ02-07*01
												s3 CD8 Tcon Cells	2.94473e-05	1	CASAPDRAREQYF	AAGATCCAGCGCACAGAGCAGGGGGACTCGGCCATGTATCTCTGTGCCAGCGCCCCGGACAGGGCTCGCGAGCAGTACTTCGGGCCG	TCRBV07-09	TCRBD01-01*01	TCRBJ02-07*01
												s3 CD8 Tcon Cells	2.94473e-05	1	CASREQTHRDRGKEDTEAFF	TCCCAGACATCTGTATATTTCTGCGCCAGCAGGGAGCAGACCCACCGGGACAGGGGAAAGGAGGACACTGAAGCTTTCTTTGGACAA	TCRBV10-01	TCRBD01-01*01	TCRBJ01-01*01
												s3 CD8 Tcon Cells	2.94473e-05	1	CASSPIRGRPTEAFF	GAGTCCGCCAGCACCAACCAGACATCTATGTACCTCTGTGCCAGCAGTCCTATTCGGGGCAGGCCCACTGAAGCTTTCTTTGGACAA	TCRBV28-01*01	unknown	TCRBJ01-01*01
												s3 CD8 Tcon Cells	2.94473e-05	1	CASSPPLDEQYF	CTGAGGATCCAGCAGGTAGTGCGAGGAGATTCGGCAGCTTATTTCTGTGCCAGCTCACCACCGTTGGACGAGCAGTACTTCGGGCCG	TCRBV18-01*01	unknown	TCRBJ02-07*01
												s3 CD8 Tcon Cells	2.94473e-05	1	CASSYSTGEETQYF	NNNNTGTCGGCTGCTCCCTCCCAGACATCTGTGTACTTCTGTGCCAGCAGTTACTCGACCGGGGAAGAGACCCAGTACTTCGGGCCA	TCRBV06-05*01	TCRBD02-01*01	TCRBJ02-05*01
												s3 CD8 Tcon Cells	2.94473e-05	1	CATNGQNTEAFF	CTCAGGCTGGAGTTGGCTGCTCCCTCCCAGACATCTGTGTACTTCTGTGCCACTAACGGTCAGAACACTGAAGCTTTCTTTGGACAA	TCRBV06-06	TCRBD02-01	TCRBJ01-01*01
												s3 CD8 Tcon Cells	2.94473e-05	1	CASSQTRRYEQYF	AAGATCCGGTCCACAAAGCTGGAGGACTCAGCCATGTACTTCTGTGCCAGCAGTCAGACTAGACGTTACGAGCAGTACTTCGGGCCG	TCRBV02-01	TCRBD02-01	TCRBJ02-07*01
												s3 CD8 Tcon Cells	2.94473e-05	1	CASSSIAGLRYEQYF	CAGCCTGCAGAGCTTGAGGACTCGGCCGTGTATCTCTGTGCCAGCAGCTCCATAGCGGGTCTAAGGTACGAGCAGTACTTCGGGCCG	TCRBV11	TCRBD02-01	TCRBJ02-07*01
												s3 CD8 Tcon Cells	2.94473e-05	1	CASSLLGEIYEQYF	ATCCAGCCTGCAGAGCTTGGGGACTCGGCCATGTATCTCTGTGCCAGCAGCTTACTGGGGGAGATCTACGAGCAGTACTTCGGGCCG	TCRBV11-01*01	unknown	TCRBJ02-07*01
												s3 CD8 Tcon Cells	2.94473e-05	1	CASSIEVRGYEQYF	GTGACATCGGCCCAAAAGAACCCGACAGCTTTCTATCTCTGTGCCAGTAGTATAGAAGTCAGGGGCTACGAGCAGTACTTCGGGCCG	TCRBV19-01*01	TCRBD01-01*01	TCRBJ02-07*01
												s3 CD8 Tcon Cells	2.94473e-05	1	CASRDGFSYEQYF	ATTCTGGAGTCCGCCAGCACCAACCAGACATCTATGTACCTCTGTGCCAGCAGAGACGGGTTCTCCTACGAGCAGTACTTCGGGCCG	TCRBV28-01*01	TCRBD02-01	TCRBJ02-07*01
												s3 CD8 Tcon Cells	2.94473e-05	1	CASSLGPSGSSYEQYF	CGCACAGAGCAGGAGGACTCGGCCGTGTATCTCTGTGCCAGCAGCCTAGGGCCTAGCGGGAGCTCCTACGAGCAGTACTTCGGGCCG	TCRBV07-02	TCRBD02-01*02	TCRBJ02-07*01
												s3 CD8 Tcon Cells	2.94473e-05	1	CASSQERAASSYEQYF	GCCCTGCAGCCAGAAGACTCAGCCCTGTATCTCTGCGCCAGCAGCCAAGAACGTGCAGCGAGCTCCTACGAGCAGTACTTCGGGCCG	TCRBV04-01*01	TCRBD02-01	TCRBJ02-07*01
												s3 CD8 Tcon Cells	2.94473e-05	1	CASSRPGSYEQYF	CACATCAATTCCCTGGAGCTTGGTGACTCTGCTGTGTATTTCTGTGCCAGCAGCCGGCCGGGATCCTACGAGCAGTACTTCGGGCCG	TCRBV03-01/03-02*01	TCRBD02-01*02	TCRBJ02-07*01
												s3 CD8 Tcon Cells	2.94473e-05	1	CASSLDRASYEQYF	ATCCAGCGCACAGAGCAGGAGGACTCCGCCGTGTATCTCTGTGCCAGCAGCTTGGACAGGGCATCCTACGAGCAGTACTTCGGGCCG	TCRBV07-08*01	TCRBD01-01*01	TCRBJ02-07*01
												s3 CD8 Tcon Cells	2.94473e-05	1	CASSPKGGETGGAPYEQYF	CCCAACCAGACCTCTCTGTACTTCTGTGCCAGCAGTCCGAAGGGGGGAGAGACAGGGGGCGCCCCCTACGAGCAGTACTTCGGGCCG	TCRBV27-01*01	TCRBD01-01*01	TCRBJ02-07*01
												s3 CD8 Tcon Cells	2.94473e-05	1	CASSSPGKTYEQYF	CTGGAGTCCGCCAGCACCAACCAGACATCTATGTACCTCTGTGCCAGCAGTTCCCCCGGGAAGACCTACGAGCAGTACTTCGGGCCG	TCRBV28-01*01	TCRBD02-01*02	TCRBJ02-07*01
												s3 CD8 Tcon Cells	2.94473e-05	1	CASSLRADEQYF	CTGAATGTGAACGCCTTGGAGCTGGAGGACTCGGCCCTGTATCTCTGTGCCAGCAGCTTGCGTGCGGACGAGCAGTACTTCGGGCCG	TCRBV05-08*01	TCRBD02-01	TCRBJ02-07*01
												s3 CD8 Tcon Cells	2.94473e-05	1	CASSLGQGVHEQYF	GTGAGCACCTTGGAGCTGGGGGACTCGGCCCTTTATCTTTGCGCCAGCAGCTTGGGACAGGGAGTTCACGAGCAGTACTTCGGGCCG	TCRBV05-01*01	TCRBD01-01*01	TCRBJ02-07*01
												s3 CD8 Tcon Cells	2.94473e-05	1	CASSFGTGGSHEQYF	CAGCCTGCAGAGCTTGGGGACTCGGCCGTGTATCTCTGTGCCAGCAGCTTCGGGACAGGGGGATCCCACGAGCAGTACTTCGGGCCG	TCRBV11-03*01	TCRBD01-01*01	TCRBJ02-07*01
												s3 CD8 Tcon Cells	2.94473e-05	1	CASSPAGVAGPRNEQYF	GCAGAGCTTGAGGACTCGGCCGTGTATCTCTGTGCCAGCAGCCCTGCCGGGGTAGCGGGACCGAGGAACGAGCAGTACTTCGGGCCG	TCRBV11	TCRBD02-01*02	TCRBJ02-07*01
												s3 CD8 Tcon Cells	2.94473e-05	1	CASRAGTEQYF	CCGCTCAGGCTGGAGTTGGCTGCTCCCTCCCAGACATCTGTGTACTTCTGTGCCAGCAGGGCCGGGACAGAGCAGTACTTCGGGCCG	TCRBV06-06	TCRBD01-01*01	TCRBJ02-07*01
												s3 CD8 Tcon Cells	2.94473e-05	1	CASSLRGGDNTIYF	CTGGAGTCGCCCAGCCCCAACCAGACCTCTCTGTACTTCTGTGCCAGCAGTTTACGAGGGGGCGATAACACCATATATTTTGGAGAG	TCRBV27-01*01	TCRBD01-01*01	TCRBJ01-03*01
												s3 CD8 Tcon Cells	2.94473e-05	1	CASTQLTGRNTEAFF	GAGTCCGCCAGCACCAACCAGACATCTATGTACCTCTGTGCCAGCACCCAACTGACAGGGAGGAACACTGAAGCTTTCTTTGGACAA	TCRBV28-01*01	TCRBD01-01*01	TCRBJ01-01*01
												s3 CD8 Tcon Cells	2.94473e-05	1	CASSAAPMNTEAFF	ATCCAGCCTGCAGAGCTTGAGGACTCGGCCGTGTATCTCTGTGCCAGCAGCGCCGCCCCCATGAACACTGAAGCTTTCTTTGGACAA	TCRBV11	unknown	TCRBJ01-01*01
												s3 CD8 Tcon Cells	2.94473e-05	1	CASSFSVGNTIYF	AAGATCCAGCCCTCAGAACCCAGGGACTCAGCTGTGTACTTCTGTGCCAGCAGTTTTTCGGTTGGAAACACCATATATTTTGGAGAG	TCRBV12-03/12-04*01	TCRBD02-01	TCRBJ01-03*01
												s3 CD8 Tcon Cells	2.94473e-05	1	CASSLRTVESSGNTIYF	CTGCAGCCAGAAGACTCAGCCCTGTATCTCTGCGCCAGCAGCCTCCGGACGGTCGAGAGCTCTGGAAACACCATATATTTTGGAGAG	TCRBV04-01*01	unknown	TCRBJ01-03*01
												s3 CD8 Tcon Cells	2.94473e-05	1	CATKTGTSSGNTIYF	GAGTTGGCTGCTCCCTCCCAGACATCTGTGTACTTCTGTGCCACCAAGACAGGGACCTCCTCTGGAAACACCATATATTTTGGAGAG	TCRBV06-06	TCRBD01-01*01	TCRBJ01-03*01
												s3 CD8 Tcon Cells	2.94473e-05	1	CASSATTASGNTIYF	CAGCGCACAGAGCAGGAGGACTCGGCCGTGTATCTCTGTGCCAGCAGCGCGACGACAGCCTCTGGAAACACCATATATTTTGGAGAG	TCRBV07-02	TCRBD01-01*01	TCRBJ01-03*01
												s3 CD8 Tcon Cells	2.94473e-05	1	CAGAENSGNTIYF	AAGATCCGGTCCACAAAGCTGGAGGACTCAGCCATGTACTTCTGTGCCGGCGCGGAGAACTCTGGAAACACCATATATTTTGGAGAG	TCRBV02-01	TCRBD02-01	TCRBJ01-03*01
												s3 CD8 Tcon Cells	2.94473e-05	1	CASSVGLTSGGYWANVLTF	CTGGGGGACTCAGCTTTGTATTTCTGTGCCAGCAGCGTAGGTTTGACCTCAGGGGGTTACTGGGCCAACGTCCTGACTTTCGGGGCC	TCRBV09-01*01	TCRBD01-01*01	TCRBJ02-06*01
												s3 CD8 Tcon Cells	2.94473e-05	1	CASSHLGLADPSGANVLTF	CCAGAAGACTCAGCCCTGTATCTCTGCGCCAGCAGCCACTTAGGACTAGCGGATCCCTCTGGGGCCAACGTCCTGACTTTCGGGGCC	TCRBV04-01*01	TCRBD02-01	TCRBJ02-06*01
												s3 CD8 Tcon Cells	2.94473e-05	1	CASRTGSAGANVLTF	NTGTCGGCTGCTCCCTCCCAAACATCTGTGTACTTCTGTGCCAGCAGAACGGGGAGCGCTGGGGCCAACGTCCTGACTTTCGGGGCC	TCRBV06	TCRBD02-01	TCRBJ02-06*01
												s3 CD8 Tcon Cells	2.94473e-05	1	CASSYSQVRGRNTEAFF	GCTGCTCCCTCCCAAACATCTGTGTACTTCTGTGCCAGCAGTTACTCTCAGGTCAGGGGGCGAAACACTGAAGCTTTCTTTGGACAA	TCRBV06-02/06-03*01	TCRBD01-01*01	TCRBJ01-01*01
												s3 CD8 Tcon Cells	2.94473e-05	1	CASSPRTGAKNIQYF	NTGTCGGCTGCTCCCTCCCAAACATCTGTGTACTTCTGTGCCAGCAGTCCCCGGACAGGGGCCAAAAACATTCAGTACTTCGGCGCC	TCRBV06-02/06-03*01	TCRBD01-01*01	TCRBJ02-04*01
												s3 CD8 Tcon Cells	2.94473e-05	1	CASNPSGAKNIQYF	ATCCAGCGCACAGAGCAGGGGGACTCGGCCATGTATCTCTGTGCCAGCAACCCTAGCGGGGCAAAAAACATTCAGTACTTCGGCGCC	TCRBV07-09	TCRBD02-01*01	TCRBJ02-04*01
												s3 CD8 Tcon Cells	2.94473e-05	1	CASSYSAPHETGVLSPLHF	CCCTCCCAGACATCTGTGTACTTCTGTGCCAGCAGTTACTCGGCCCCCCATGAGACAGGGGTCCTTTCACCCCTCCACTTTGGGAAC	TCRBV06	TCRBD01-01*01	TCRBJ01-06*02
												s3 CD8 Tcon Cells	2.94473e-05	1	CASSEAGQGGSPLHF	CGGTCCACAAAGCTGGAGGACTCAGCCATGTACTTCTGTGCCAGCAGTGAAGCAGGGCAGGGGGGTTCACCCCTCCACTTTGGGAAC	TCRBV02-01	TCRBD01-01*01	TCRBJ01-06*02
												s3 CD8 Tcon Cells	2.94473e-05	1	CASSPAGYNSPLHF	CTGGAGTCGCCCAGCCCCAACCAGACCTCTCTGTACTTCTGTGCCAGCAGTCCAGCAGGGTATAATTCACCCCTCCACTTTGGGAAC	TCRBV27-01*01	TCRBD01-01*01	TCRBJ01-06*02
												s3 CD8 Tcon Cells	2.94473e-05	1	CASSGSNSGGEKLFF	NTGTCGGCTGCTCCCTCCCAGACATCTGTGTACTTCTGTGCCAGCAGTGGGTCGAATAGCGGGGGTGAAAAACTGTTTTTTGGCAGT	TCRBV06	TCRBD02-01*01	TCRBJ01-04*01
												s3 CD8 Tcon Cells	2.94473e-05	1	CARGGVGNEQYF	CTAAACCTGAGCTCTCTGGCGCTGGGGGACTCAGCTTTGTATTTCTGTGCCCGCGGGGGGGTTGGGAACGAGCAGTACTTCGGGCCG	TCRBV09-01*01	TCRBD02-01*01	TCRBJ02-07*01
												s3 CD8 Tcon Cells	2.94473e-05	1	CASFFSGTMVGHEQYF	CAGGTAGTGCGAGGAGATTCGGCAGCTTATTTCTGTGCCAGCTTCTTCAGCGGGACGATGGTGGGCCACGAGCAGTACTTCGGGCCG	TCRBV18-01*01	TCRBD02-01*02	TCRBJ02-07*01
												s3 CD8 Tcon Cells	2.94473e-05	1	CASSIAGLRGEQFF	GTGACATCGGCCCAAAAGAACCCGACAGCTTTCTATCTCTGTGCCAGTAGTATAGCAGGGCTCAGGGGTGAGCAGTTCTTCGGGCCA	TCRBV19-01*01	TCRBD01-01*01	TCRBJ02-01*01
												s3 CD8 Tcon Cells	2.94473e-05	1	CASSLGGAGTRSEQFF	CCTGCAGAGCTTGGGGACTCGGCCGTGTATCTCTGTGCCAGCAGCTTAGGGGGGGCCGGGACTAGGAGTGAGCAGTTCTTCGGGCCA	TCRBV11-03*01	TCRBD02-01	TCRBJ02-01*01
												s3 CD8 Tcon Cells	2.94473e-05	1	CASSSQYEQFF	NNNNTGAAGATCCAGCCCTCAGAACCCAGGGACTCAGCTGTGTACTTCTGTGCCAGCAGTTCCCAATATGAGCAGTTCTTCGGGCCA	TCRBV12-03/12-04*01	TCRBD01-01*01	TCRBJ02-01*01
												s3 CD8 Tcon Cells	2.94473e-05	1	CASNLSGREPNEQFF	GAGTCCGCCAGCACCAACCAGACATCTATGTACCTCTGTGCCAGCAATTTAAGTGGGAGGGAACCTAATGAGCAGTTCTTCGGGCCA	TCRBV28-01*01	TCRBD02-01*02	TCRBJ02-01*01
												s3 CD8 Tcon Cells	2.94473e-05	1	CASSPENEQFF	CCGCTCAGGCTGGAGTTGGCTGCTCCCTCCCAGACATCTGTGTACTTCTGTGCCAGCAGCCCAGAGAATGAGCAGTTCTTCGGGCCA	TCRBV06-06	unknown	TCRBJ02-01*01
												s3 CD8 Tcon Cells	2.94473e-05	1	CASTMASGGSNEQFF	GAGTCCGCCAGCACCAACCAGACATCTATGTACCTCTGTGCCAGCACCATGGCTAGCGGGGGGAGCAATGAGCAGTTCTTCGGGCCA	TCRBV28-01*01	TCRBD02-01*01	TCRBJ02-01*01
												s3 CD8 Tcon Cells	2.94473e-05	1	CASSLDGRYNEQFF	ATCCAGCGCACAGAGCAGCGGGACTCAGCCATGTATCGCTGTGCTAGCAGCTTAGACGGACGCTACAATGAGCAGTTCTTCGGGCCA	TCRBV07	unknown	TCRBJ02-01*01
												s3 CD8 Tcon Cells	2.94473e-05	1	CASSPRELSSYNEQFF	TTGGCTGCTCCCTCCCAGACATCTGTGTACTTCTGTGCCAGCAGCCCCCGGGAGTTGAGCTCCTACAATGAGCAGTTCTTCGGGCCA	TCRBV06-06	TCRBD02-01*02	TCRBJ02-01*01
												s3 CD8 Tcon Cells	2.94473e-05	1	CAISDFTLPPYNEQFF	TCCGCTACCAGCTCCCAGACATCTGTGTACTTCTGTGCCATCAGTGACTTCACGCTTCCCCCCTACAATGAGCAGTTCTTCGGGCCA	TCRBV10-03*01	unknown	TCRBJ02-01*01
												s3 CD8 Tcon Cells	2.94473e-05	1	CASSLTRRGNEKLFF	GAGTCGCCCAGCCCCAACCAGACCTCTCTGTACTTCTGTGCCAGCAGTTTAACTCGGCGCGGTAATGAAAAACTGTTTTTTGGCAGT	TCRBV27-01*01	TCRBD02-01	TCRBJ01-04*01
												s3 CD8 Tcon Cells	2.94473e-05	1	CASSVGDGGRGSTNEKLFF	CTGGGGGACTCAGCTTTGTATTTCTGTGCCAGCAGCGTAGGTGATGGGGGCAGGGGATCAACTAATGAAAAACTGTTTTTTGGCAGT	TCRBV09-01*01	TCRBD01-01*01	TCRBJ01-04*01
												s3 CD8 Tcon Cells	2.94473e-05	1	CASSSRVSGANVLTF	CAGCCCTCAGAACCCAGGGACTCAGCTGTGTACTTCTGTGCCAGCAGTTCCAGGGTCTCTGGGGCCAACGTCCTGACTTTCGGGGCC	TCRBV12	TCRBD01-01*01	TCRBJ02-06*01
												s3 CD8 Tcon Cells	2.94473e-05	1	CASSYLAGGNNEQFF	CAGCGCACAGAGCAGGAGGACTCGGCCGTGTATCTCTGTGCCAGCAGTTACCTAGCGGGGGGTAACAATGAGCAGTTCTTCGGGCCA	TCRBV07-02	TCRBD02-01*01	TCRBJ02-01*01
												s3 CD8 Tcon Cells	2.94473e-05	1	CSAIANNEQFF	ACTCTGACAGTGACCAGTGCCCATCCTGAAGACAGCAGCTTCTACATCTGCAGTGCTATAGCCAACAATGAGCAGTTCTTCGGGCCA	TCRBV20-01	TCRBD02-01	TCRBJ02-01*01
												s3 CD8 Tcon Cells	2.94473e-05	1	CASSLRTGNEQFF	AATGTGAGCACCTTGGAGCTGGGGGACTCGGCCCTTTATCTTTGCGCCAGCAGCTTGCGGACAGGAAATGAGCAGTTCTTCGGGCCA	TCRBV05-01*01	TCRBD01-01*01	TCRBJ02-01*01
												s3 CD8 Tcon Cells	2.94473e-05	1	CASSLQTGEQFF	NTGAAGATCCAGCCCTCAGAACCCAGGGACTCAGCTGTGTACTTCTGTGCCAGCAGTCTCCAGACAGGGGAGCAGTTCTTCGGGCCA	TCRBV12-03/12-04*01	TCRBD01-01*01	TCRBJ02-01*01
												s3 CD8 Tcon Cells	2.94473e-05	1	CASSLTGMGQLQHF	CTGGAGTCGCCCAGCCCCAACCAGACCTCTCTGTACTTCTGTGCCAGCAGTCTTACAGGGATGGGTCAGCTCCAGCATTTTGGTGAT	TCRBV27-01*01	TCRBD01-01*01	TCRBJ01-05*01
												s3 CD8 Tcon Cells	2.94473e-05	1	CASSYSYGGLRDQPQHF	GCTGCTCCCTCCCAAACATCTGTGTACTTCTGTGCCAGCAGTTACTCGTATGGGGGGCTCAGGGATCAGCCCCAGCATTTTGGTGAT	TCRBV06-02/06-03*01	unknown	TCRBJ01-05*01
												s3 CD8 Tcon Cells	2.94473e-05	1	CASSQPPLGQSNGANVLTF	CTGGGGGACTCAGCCCTGTACTTCTGTGCCAGCAGCCAACCTCCCCTTGGACAGTCTAATGGGGCCAACGTCCTGACTTTCGGGGCC	TCRBV13-01*01	TCRBD01-01*01	TCRBJ02-06*01
												s3 CD8 Tcon Cells	2.94473e-05	1	CASSLGTSGGTQETQYF	TTGGAGCTGGGGGACTCGGCCCTTTATCTTTGCGCCAGCAGCTTGGGGACTAGCGGGGGGACGCAAGAGACCCAGTACTTCGGGCCA	TCRBV05-01*01	TCRBD02-01*01	TCRBJ02-05*01
												s3 CD8 Tcon Cells	2.94473e-05	1	CSARDNYQETQYF	ACAGTGACCAGTGCCCATCCTGAAGACAGCAGCTTCTACATCTGCAGTGCTAGAGATAACTATCAAGAGACCCAGTACTTCGGGCCA	TCRBV20	TCRBD02-01	TCRBJ02-05*01
												s3 CD8 Tcon Cells	2.94473e-05	1	CASNPSGRETQYF	ATTCTGGAGTCCGCCAGCACCAACCAGACATCTATGTACCTCTGTGCCAGCAACCCGTCGGGTAGGGAGACCCAGTACTTCGGGCCA	TCRBV28-01*01	TCRBD02-01	TCRBJ02-05*01
												s3 CD8 Tcon Cells	2.94473e-05	1	CASSFGSGSETQYF	ATCCAGCCCTCAGAACCCAGGGACTCAGCTGTGTACTTCTGTGCCAGCAGTTTCGGGAGCGGGAGCGAGACCCAGTACTTCGGGCCA	TCRBV12	TCRBD02-01*02	TCRBJ02-05*01
												s3 CD8 Tcon Cells	2.94473e-05	1	CASSERPLAGGETQYF	ACCTTGGAGCTGGGGGACTCGGCCCTTTATCTTTGCGCCAGCAGCGAGAGACCGTTAGCGGGAGGAGAGACCCAGTACTTCGGGCCA	TCRBV05-01*01	TCRBD02-01*02	TCRBJ02-05*01
												s3 CD8 Tcon Cells	2.94473e-05	1	CSARLRAETQYF	CTGACAGTGACCAGTGCCCATCCTGAAGACAGCAGCTTCTACATCTGCAGTGCCAGACTCCGGGCAGAGACCCAGTACTTCGGGCCA	TCRBV20	unknown	TCRBJ02-05*01
												s3 CD8 Tcon Cells	2.94473e-05	1	CASSSQGLEETQYF	NNNNTGTCGGCTGCTCCCTCCCAGACATCTGTGTACTTCTGTGCCAGCAGTTCGCAGGGCTTAGAAGAGACCCAGTACTTCGGGCCA	TCRBV06-05*01	TCRBD01-01*01	TCRBJ02-05*01
												s3 CD8 Tcon Cells	2.94473e-05	1	CASSSLTQRTSQETQYF	CTGCAGCCAGAAGACTCAGCCCTGTATCTCTGCGCCAGCAGCTCACTAACGCAAAGGACTAGTCAAGAGACCCAGTACTTCGGGCCA	TCRBV04-01*01	TCRBD02-01	TCRBJ02-05*01
												s3 CD8 Tcon Cells	2.94473e-05	1	CASSQGRTQETQYF	NNNNTGTCGGCTGCTCCCTCCCAGACATCTGTGTACTTCTGTGCCAGCAGCCAGGGCAGGACTCAAGAGACCCAGTACTTCGGGCCA	TCRBV06-05*01	unknown	TCRBJ02-05*01
												s3 CD8 Tcon Cells	2.94473e-05	1	CSASSGNQETQYF	ACTGTGAGCAACATGAGCCCTGAAGACAGCAGCATATATCTCTGCAGCGCCAGTAGCGGGAACCAAGAGACCCAGTACTTCGGGCCA	TCRBV29-01*03	TCRBD02-01*02	TCRBJ02-05*01
												s3 CD8 Tcon Cells	2.94473e-05	1	CASRDTGGIKTQYF	NNNNTGTCGGCTGCTCCCTCCCAGACATCTGTGTACTTCTGTGCCAGCAGAGATACGGGGGGCATAAAGACCCAGTACTTCGGGCCA	TCRBV06-05*01	TCRBD02-01*01	TCRBJ02-05*01
												s3 CD8 Tcon Cells	2.94473e-05	1	CASSPSWGTGDLTQYF	TCCCTGGAGCTTGGTGACTCTGCTGTGTATTTCTGTGCCAGCAGCCCTAGTTGGGGGACAGGGGACCTTACGCAGTATTTTGGCCCA	TCRBV03-01/03-02*01	TCRBD01-01*01	TCRBJ02-03*01
												s3 CD8 Tcon Cells	2.94473e-05	1	CASSALAGGLDTQYF	CAGCCTGCAGAGCTTGAGGACTCGGCCGTGTATCTCTGTGCCAGCAGCGCCCTAGCGGGGGGGCTAGATACGCAGTATTTTGGCCCA	TCRBV11	TCRBD02-01*01	TCRBJ02-03*01
												s3 CD8 Tcon Cells	2.94473e-05	1	CSARDGGLAGDTQYF	ACCAGTGCCCATCCTGAAGACAGCAGCTTCTACATCTGCAGTGCTAGAGATGGGGGACTAGCAGGAGATACGCAGTATTTTGGCCCA	TCRBV20	TCRBD02-01	TCRBJ02-03*01
												s3 CD8 Tcon Cells	2.94473e-05	1	CASSPLTSGRRADTQYF	GCAGAACTGGAGGATTCTGGAGTTTATTTCTGTGCCAGCAGCCCATTGACTAGCGGGAGACGGGCAGATACGCAGTATTTTGGCCCA	TCRBV14-01*01	TCRBD02-01*02	TCRBJ02-03*01
												s3 CD8 Tcon Cells	2.94473e-05	1	CASSATLANTQYF	AAGATCCAGCCTGCAGAGCTTGAGGACTCGGCCGTGTATCTCTGTGCCAGCAGCGCCACCTTAGCCAATACGCAGTATTTTGGCCCA	TCRBV11	TCRBD02-01	TCRBJ02-03*01
												s3 CD8 Tcon Cells	2.94473e-05	1	CASSITPSEGELFF	GTGACATCGGCCCAAAAGAACCCGACAGCTTTCTATCTCTGTGCCAGTAGTATAACCCCTAGCGAAGGCGAGTTGTTTTTTGGAGAA	TCRBV19-01*01	TCRBD02-01	TCRBJ02-02*01
												s3 CD8 Tcon Cells	2.94473e-05	1	CAIWGQGVIGGELFF	GAGTCCGCTACCAGCTCCCAGACATCTGTGTACTTCTGTGCCATCTGGGGACAGGGGGTAATCGGCGGGGAGCTGTTTTTTGGAGAA	TCRBV10-03*01	TCRBD01-01*01	TCRBJ02-02*01
												s3 CD8 Tcon Cells	2.94473e-05	1	CASSLESGELFF	CTCAAGATCCAGCCTGCAGAGCTTGAGGACTCGGCCGTGTATCTCTGTGCCAGCAGCTTAGAGTCCGGGGAGCTGTTTTTTGGAGAA	TCRBV11	unknown	TCRBJ02-02*01
												s3 CD8 Tcon Cells	2.94473e-05	1	CASSSGTVGAGELFF	AGCACCTTGGAGCTGGGGGACTCGGCCCTTTATCTTTGCGCCAGCAGCTCTGGGACGGTGGGGGCCGGGGAGCTGTTTTTTGGAGAA	TCRBV05-01*01	unknown	TCRBJ02-02*01
												s3 CD8 Tcon Cells	2.94473e-05	1	CASSPLQGLSNQPQHF	CGCACAGAGCAGGGGGACTCGGCCATGTATCTCTGTGCCAGCAGCCCGCTCCAGGGACTGAGCAATCAGCCCCAGCATTTTGGTGAT	TCRBV07-09*01	TCRBD02-01	TCRBJ01-05*01
												s3 CD8 Tcon Cells	2.94473e-05	1	CASSYGSDQPQHF	NNNNNNNTGTCGGCTGCTCCCTCCCAGACATCTATGTACTTCTGTGCCAGCAGTTACGGGTCGGATCAGCCCCAGCATTTTGGTGAT	TCRBV06-05*01	unknown	TCRBJ01-05*01
												s3 CD8 Tcon Cells	2.94473e-05	1	CASRGGSAGELFF	NNNNNNNTGTCGGCTGCTCCCTCCCAGACATCTGTGTACTTCTGTGCCAGCAGGGGAGGGTCAGCCGGGGAGCTGTTTTTTGGAGAA	TCRBV06-05*01	TCRBD02-01*02	TCRBJ02-02*01
												s3 CD8 Tcon Cells	2.94473e-05	1	CASSTGQGTGELFF	GTGAACGCCTTGGAGCTGGAGGACTCGGCCCTGTATCTCTGTGCCAGCAGCACTGGACAGGGTACCGGGGAGCTGTTTTTTGGAGAA	TCRBV05-08*01	TCRBD01-01*01	TCRBJ02-02*01
												s3 CD8 Tcon Cells	2.94473e-05	1	CASSSRGLAGATGELFF	ACAGAGCAGGGGGACTCGGCCATGTATCTCTGTGCCAGCAGCTCTAGAGGACTAGCGGGAGCGACCGGGGAGCTGTTTTTTGGAGAA	TCRBV07-09*01	TCRBD02-01*02	TCRBJ02-02*01
												s3 CD8 Tcon Cells	2.94473e-05	1	CASSTLRERVPTGELFF	ACGGAGTCAGGGGACACAGCACTGTATTTCTGTGCCAGCAGCACCTTAAGGGAGCGGGTACCCACCGGGGAGCTGTTTTTTGGAGAA	TCRBV21-01*01	TCRBD02-01	TCRBJ02-02*01
												s3 CD8 Tcon Cells	2.94473e-05	1	CASSLSGGYTGELFF	CAGCCTGCAGAGCTTGGGGACTCGGCCGTGTATCTCTGTGCCAGCAGCTTATCTGGGGGCTACACCGGGGAGCTGTTTTTTGGAGAA	TCRBV11-03*01	TCRBD01-01*01	TCRBJ02-02*01
												s3 CD8 Tcon Cells	2.94473e-05	1	CASSAHGTANTGELFF	TCTCTGGAGCTGGGGGACTCAGCTTTGTATTTCTGTGCCAGCAGCGCCCACGGGACAGCGAACACCGGGGAGCTGTTTTTTGGAGAA	TCRBV09-01*01	TCRBD01-01*01	TCRBJ02-02*01
												s3 CD8 Tcon Cells	2.94473e-05	1	CASSRQPTNTGELFF	CAGCGCACAGAGCAGCGGGACTCGGCCATGTATCGCTGTGCCAGCAGCCGACAGCCTACGAACACCGGGGAGCTGTTTTTTGGAGAA	TCRBV07-06*01	TCRBD01-01*01	TCRBJ02-02*01
												s3 CD8 Tcon Cells	2.94473e-05	1	CASSPRAGNTGELFF	AACGCCTTGTTGCTGGGGGACTCGGCCCTCTATCTCTGTGCCAGCAGCCCCCGGGCGGGCAACACCGGGGAGCTGTTTTTTGGAGAA	TCRBV05-06*01	TCRBD02-01	TCRBJ02-02*01
												s3 CD8 Tcon Cells	2.94473e-05	1	CASSLGQTNSPLHF	ATCCAGCGCACAGAGCGGGGGGACTCAGCCGTGTATCTCTGTGCCAGCAGCCTAGGACAGACTAATTCACCCCTCCACTTTGGGAAT	TCRBV07-03*01	TCRBD01-01*01	TCRBJ01-06*01
												s3 CD8 Tcon Cells	2.94473e-05	1	CASSKTGANQPQHF	GTGACATCGGCCCAAAAGAACCCGACAGCTTTCTATCTCTGTGCCAGCAGTAAGACAGGGGCCAATCAGCCCCAGCATTTTGGTGAT	TCRBV19-01*01	TCRBD01-01*01	TCRBJ01-05*01
												s3 CD8 Tcon Cells	2.94473e-05	1	CASSVGVAGVLNIQYF	TCTCTGGAGCTGGGGGACTCAGCTTTGTATTTCTGTGCCAGCAGCGTAGGGGTAGCGGGGGTCCTAAACATTCAGTACTTCGGCGCC	TCRBV09-01*01	TCRBD02-01*01	TCRBJ02-04*01
												s3 CD8 Tcon Cells	2.94473e-05	1	CSARDPGRAYGELFF	ACCAGTGCCCATCCTGAAGACAGCAGCTTCTACATCTGCAGTGCTAGAGATCCCGGGAGGGCCTACGGGGAGCTGTTTTTTGGAGAA	TCRBV20	TCRBD02-01*02	TCRBJ02-02*01
												s3 CD8 Tcon Cells	2.94473e-05	1	CSARVGGLAFF	ACTCTGACAGTGACCAGTGCCCATCCTGAAGACAGCAGCTTCTACATCTGCAGTGCTAGAGTTGGAGGGTTAGCTTTCTTTGGACAA	TCRBV20-01*01	TCRBD02-01*02	TCRBJ01-01*01
												s3 CD8 Tcon Cells	2.94473e-05	1	CASSISWDRGEAFF	GTGACATCGGCCCAAAAGAACCCGACAGCTTTCTATCTCTGTGCCAGTAGTATCAGCTGGGACAGGGGTGAAGCTTTCTTTGGACAA	TCRBV19-01*01	TCRBD01-01*01	TCRBJ01-01*01
												s3 CD8 Tcon Cells	2.94473e-05	1	CASSLQGEAFF	ACTCTGAAGGTGCAGCCTGCAGAACTGGAGGATTCTGGAGTTTATTTCTGTGCCAGCAGCCTACAGGGTGAAGCTTTCTTTGGACAA	TCRBV14-01*01	TCRBD01-01*01	TCRBJ01-01*01
												s3 CD8 Tcon Cells	2.94473e-05	1	CSARSGTGGSEAFF	GTGACCAGTGCCCATCCTGAAGACAGCAGCTTCTACATCTGCAGTGCTAGGTCCGGGACAGGGGGCTCTGAAGCTTTCTTTGGACAA	TCRBV20	TCRBD01-01*01	TCRBJ01-01*01
												s3 CD8 Tcon Cells	2.94473e-05	1	CASSRQGDTEAFF	ATCCTGGAGTCGCCCAGCCCCAACCAGACCTCTCTGTACTTCTGTGCCAGCAGTCGTCAGGGGGATACTGAAGCTTTCTTTGGACAA	TCRBV27-01*01	TCRBD01-01*01	TCRBJ01-01*01
												s3 CD8 Tcon Cells	2.94473e-05	1	CASSFAGGITEAFF	ATCCAGCGCACAGAGCAGGAGGACTCGGCCGTGTATCTCTGTGCCAGCAGCTTTGCAGGGGGCATCACTGAAGCTTTCTTTGGACAA	TCRBV07-02	TCRBD01-01*01	TCRBJ01-01*01
												s3 CD8 Tcon Cells	2.94473e-05	1	CASSLLDGVTGSPLHF	TCGGCTGCTCCCTCCCAGACATCTGTGTACTTCTGTGCCAGCAGTTTGCTAGACGGGGTAACGGGGTCACCCCTCCACTTTGGGAAT	TCRBV06-05*01	TCRBD02-01*01	TCRBJ01-06*01
												s3 CD8 Tcon Cells	2.94473e-05	1	CASSLGGTGIATEAFF	CCCTCAGAACCCAGGGACTCAGCTGTGTACTTCTGTGCCAGCAGTTTAGGCGGGACAGGGATTGCCACTGAAGCTTTCTTTGGACAA	TCRBV12	TCRBD01-01*01	TCRBJ01-01*01
												s3 CD8 Tcon Cells	2.94473e-05	1	CASSGGKTHTEAFF	CTGGAGTCTGCCAGGCCCTCACATACCTCTCAGTACCTCTGTGCCAGCAGTGGGGGTAAGACCCACACTGAAGCTTTCTTTGGACAA	TCRBV25-01*01	unknown	TCRBJ01-01*01
												s3 CD8 Tcon Cells	2.94473e-05	1	CASTSDSLNTEAFF	ATCCAGTCCACGGAGTCAGGGGACACAGCACTGTATTTCTGTGCCAGCACCTCGGACAGCTTGAACACTGAAGCTTTCTTTGGACAA	TCRBV21-01*01	TCRBD01-01*01	TCRBJ01-01*01
												s3 CD8 Tcon Cells	2.94473e-05	1	CASSAPGTDSYGYTF	ACATCGGCCCAAAAGAACCCGACAGCTTTCTATCTCTGTGCCAGTAGTGCCCCAGGGACAGACAGCTATGGCTACACCTTCGGTTCG	TCRBV19-01*01	TCRBD01-01*01	TCRBJ01-02*01
												s3 CD8 Tcon Cells	2.94473e-05	1	CASSVLAGGVQYF	ATTCTGGAGTCCGCCAGCACCAACCAGACATCTATGTACCTCTGTGCCAGCAGTGTACTAGCGGGAGGCGTACAGTACTTCGGCGCC	TCRBV28-01*01	TCRBD02-01*02	TCRBJ02-04*01
												s3 CD8 Tcon Cells	2.94473e-05	1	CASSLVDRLNTEAFF	CAGCCCTCAGAACCCAGGGACTCAGCTGTGTACTTCTGTGCCAGCAGTTTGGTGGACAGATTGAACACTGAAGCTTTCTTTGGACAA	TCRBV12	TCRBD01-01*01	TCRBJ01-01*01
												s3 CD8 Tcon Cells	2.94473e-05	1	CSVLLRLVNTEAFF	GTGAGCAACATGAGCCCTGAAGACAGCAGCATATATCTCTGCAGCGTTCTTCTGAGATTAGTGAACACTGAAGCTTTCTTTGGACAA	TCRBV29-01	TCRBD02-01	TCRBJ01-01*01
												s3 CD8 Tcon Cells	2.94473e-05	1	CASSVGQGNYGYTF	NNNNTGTCGGCTGCTCCCTCCCAGACATCTGTGTACTTCTGTGCCAGCAGCGTAGGACAGGGGAACTATGGCTACACCTTCGGTTCG	TCRBV06-05*01	TCRBD01-01*01	TCRBJ01-02*01
												s3 CD8 Tcon Cells	2.94473e-05	1	CASSLAPRGNTEAFF	CAGCGCACAGAGCAGGGGGACTCGGCCATGTATCTCTGTGCCAGCAGCTTAGCCCCCAGGGGGAACACTGAAGCTTTCTTTGGACAA	TCRBV07-09*01	TCRBD01-01*01	TCRBJ01-01*01
												s3 CD8 Tcon Cells	2.94473e-05	1	CASSLSPGNTEAFF	ATCCAGCGCACAGAGCAGGAGGACTCGGCCGTGTATCTCTGTGCCAGCAGCTTATCCCCGGGGAACACTGAAGCTTTCTTTGGACAA	TCRBV07-02	TCRBD02-01	TCRBJ01-01*01
												s3 CD8 Tcon Cells	2.94473e-05	1	CASSQDLHSMLYGYTF	ACCCTGCAGCCAGAAGACTCGGCCCTGTATCTCTGCGCCAGCAGCCAAGATCTACACAGCATGTTATATGGCTACACCTTCGGTTCG	TCRBV04-03*01	TCRBD01-01*01	TCRBJ01-02*01
												s3 CD8 Tcon Cells	2.94473e-05	1	CASSFRTSGAQYF	CACATCAATTCCCTGGAGCTTGGTGACTCTGCTGTGTATTTCTGTGCCAGCAGCTTTAGGACTAGCGGGGCACAGTACTTCGGCGCC	TCRBV03-01/03-02*01	TCRBD02-01*01	TCRBJ02-04*01
												s3 CD8 Tcon Cells	2.94473e-05	1	CASSPGTSGTPQETQYF	GCAGAGCTTGGGGACTCGGCCGTGTATCTCTGTGCCAGCAGCCCCGGGACTAGCGGGACACCCCAAGAGACCCAGTACTTCGGGCCA	TCRBV11-03*01	TCRBD02-01*02	TCRBJ02-05*01
												s3 CD8 Tcon Cells	2.94473e-05	1	CASSKTTNTEAFF	AATGTGAACGCCTTGTTGCTGGGGGACTCGGCCCTCTATCTCTGTGCCAGCAGCAAGACAACCAACACTGAAGCTTTCTTTGGACAA	TCRBV05-06*01	TCRBD01-01*01	TCRBJ01-01*01
												s3 CD8 Tcon Cells	2.94473e-05	1	CAISESPTSAGAKNTEAFF	AGCTCCCAGACATCTGTGTACTTCTGTGCCATCAGTGAGTCCCCGACAAGTGCAGGGGCGAAGAACACTGAAGCTTTCTTTGGACAA	TCRBV10-03*01	TCRBD01-01*01	TCRBJ01-01*01
												s3 CD8 Tcon Cells	2.94473e-05	1	CASSLVWGADTQYF	GTGAACGCCTTGTTGCTGGGGGACTCGGCCCTGTATCTCTGTGCCAGCAGCTTGGTGTGGGGCGCAGATACGCAGTATTTTGGCCCA	TCRBV05-05*01	TCRBD01-01*01	TCRBJ02-03*01
												s3 CD8 Tcon Cells	2.94473e-05	1	CASSLLAGVYNEQFF	AACGCCTTGTTGCTGGGGGACTCGGCCCTGTATCTCTGTGCCAGCAGCTTGCTGGCGGGAGTTTACAATGAGCAGTTCTTCGGGCCA	TCRBV05-05*01	TCRBD02-01*02	TCRBJ02-01*01
												s3 CD8 Tcon Cells	2.94473e-05	1	CSANSIARGRNTEAFF	AGTGCCCATCCTGAAGACAGCAGCTTCTACATCTGCAGTGCAAACTCGATCGCCAGGGGAAGGAACACTGAAGCTTTCTTTGGACAA	TCRBV20	TCRBD01-01*01	TCRBJ01-01*01
												s3 CD8 Tcon Cells	2.94473e-05	1	CATSDPGGTANTEAFF	TCTGCCATCCCCAACCAGACAGCTCTTTACTTCTGTGCCACCAGTGACCCGGGTGGAACGGCGAACACTGAAGCTTTCTTTGGACAA	TCRBV24-01*01	TCRBD02-01	TCRBJ01-01*01
												s3 CD8 Tcon Cells	2.94473e-05	1	CASTDGGENTEAFF	CTGGAGTCCGCCAGCACCAACCAGACATCTATGTACCTCTGTGCCAGCACGGATGGAGGGGAGAACACTGAAGCTTTCTTTGGACAA	TCRBV28-01*01	TCRBD02-01*02	TCRBJ01-01*01
												s3 CD8 Tcon Cells	2.94473e-05	1	CASRPAFRNTEAFF	ATCCAGCCCTCAGAACCCAGGGACTCAGCTGTGTACTTCTGTGCCAGCCGTCCGGCCTTTCGCAACACTGAAGCTTTCTTTGGACAA	TCRBV12	unknown	TCRBJ01-01*01
												s3 CD8 Tcon Cells	2.94473e-05	1	CASSPSGTGKLYEAFF	TCCGCCAGCACCAACCAGACATCTATGTACCTCTGTGCCAGCAGTCCATCCGGGACAGGAAAACTCTATGAAGCTTTCTTTGGACAA	TCRBV28-01*01	TCRBD01-01*01	TCRBJ01-01*01
												s3 CD8 Tcon Cells	2.94473e-05	1	CASSLQGLREAFF	ATTCTGGAGTCCGCCAGCACCAACCAGACATCTATGTACCTCTGTGCCAGCAGTTTGCAGGGACTGCGGGAAGCTTTCTTTGGACAA	TCRBV28-01*01	TCRBD02-01	TCRBJ01-01*01
												s3 CD8 Tcon Cells	2.94473e-05	1	CASSIGTGFNEKLFF	ACATCGGCCCAAAAGAACCCGACAGCTTTCTATCTCTGTGCCAGTAGTATAGGGACAGGGTTTAATGAAAAACTGTTTTTTGGCAGT	TCRBV19-01*01	TCRBD01-01*01	TCRBJ01-04*01
												s3 CD8 Tcon Cells	2.94473e-05	1	CAASRGVDGNEKLFF	GAGTCCGCTACCAGCTCCCAGACATCTGTGTACTTCTGTGCCGCAAGCCGGGGGGTAGATGGTAATGAAAAACTGTTTTTTGGCAGT	TCRBV10-03*01	TCRBD02-01*01	TCRBJ01-04*01
												s3 CD8 Tcon Cells	2.94473e-05	1	CAWYRATNEKLFF	AGTTCTAAGAAGCTCCTTCTCAGTGACTCTGGCTTCTATCTCTGTGCCTGGTACAGGGCAACTAATGAAAAACTGTTTTTTGGCAGT	TCRBV30-01	TCRBD01-01*01	TCRBJ01-04*01
												s3 CD8 Tcon Cells	2.94473e-05	1	CASSPPGKEKLFF	ATTCTGGAGTCCGCCAGCACCAACCAGACATCTATGTACCTCTGTGCCAGCAGTCCCCCCGGGAAGGAAAAACTGTTTTTTGGCAGT	TCRBV28-01*01	TCRBD02-01*02	TCRBJ01-04*01
												s3 CD8 Tcon Cells	2.94473e-05	1	CASSLEGGAVAQHF	GTGAGCACCTTGGAGCTGGGGGACTCGGCCCTTTATCTTTGCGCCAGCAGCTTGGAGGGCGGGGCCGTGGCCCAGCATTTTGGTGAT	TCRBV05-01*01	TCRBD02-01*01	TCRBJ01-05*01
												s3 CD8 Tcon Cells	2.94473e-05	1	CASSLGSGQPQHF	GAGATCCAGCGCACAGAGCAGGAGGACTCGGCCGTGTATCTCTGTGCCAGCAGCTTAGGGTCGGGTCAGCCCCAGCATTTTGGTGAT	TCRBV07-02	TCRBD02-01	TCRBJ01-05*01
												s3 CD8 Tcon Cells	2.94473e-05	1	CACGESGQPQHF	CTGAGTTCTAAGAAGCTCCTTCTCAGTGACTCTGGCTTCTATCTCTGTGCCTGTGGGGAGTCGGGTCAGCCCCAGCATTTTGGTGAT	TCRBV30-01	TCRBD02-01*02	TCRBJ01-05*01
												s3 CD8 Tcon Cells	2.94473e-05	1	CASRWTPEPYQPQHF	AGCACCTTGGAGCTGGGGGACTCGGCCCTTTATCTTTGCGCCAGCAGGTGGACTCCCGAGCCGTATCAGCCCCAGCATTTTGGTGAT	TCRBV05-01*01	TCRBD02-01	TCRBJ01-05*01
												s3 CD8 Tcon Cells	2.94473e-05	1	CASSLRLDQPQHF	ACGATCCAGCGCACAGAGCAGGAGGACTCGGCCGTGTATCTCTGTGCCAGCAGCCTTAGGCTGGATCAGCCCCAGCATTTTGGTGAT	TCRBV07-02	unknown	TCRBJ01-05*01
												s3 CD8 Tcon Cells	2.94473e-05	1	CASSSQGNQPQHF	ACGATCCAGCGCACAGAGCAGGAGGACTCGGCCGTGTATCTCTGTGCCAGCAGCTCACAGGGGAATCAGCCCCAGCATTTTGGTGAT	TCRBV07-02	TCRBD01-01*01	TCRBJ01-05*01
												s3 CD8 Tcon Cells	2.94473e-05	1	CASSPDPDGNQPQHF	AACGCCTTGTTGCTGGGGGACTCGGCCCTCTATCTCTGTGCCAGCAGCCCTGACCCCGACGGGAATCAGCCCCAGCATTTTGGTGAT	TCRBV05-06*01	TCRBD02-01	TCRBJ01-05*01
												s3 CD8 Tcon Cells	2.94473e-05	1	CASSGGLVQVNQPQHF	TCCACAAAGCTGGAGGACTCAGCCATGTACTTCTGTGCCAGCAGTGGGGGGTTGGTCCAGGTCAATCAGCCCCAGCATTTTGGTGAT	TCRBV02-01	unknown	TCRBJ01-05*01
												s3 CD8 Tcon Cells	2.94473e-05	1	CASSIWGGGNQPQHF	ACATCGGCCCAAAAGAACCCGACAGCTTTCTATCTCTGTGCCAGTAGTATTTGGGGGGGTGGCAATCAGCCCCAGCATTTTGGTGAT	TCRBV19-01*01	TCRBD02-01*01	TCRBJ01-05*01
												s3 CD8 Tcon Cells	2.94473e-05	1	CAWNGGNQPQHF	CTGAGTTCTAAGAAGCTCCTTCTCAGTGACTCTGGCTTCTATCTCTGTGCCTGGAACGGAGGCAATCAGCCCCAGCATTTTGGTGAT	TCRBV30-01*01	TCRBD02-01*02	TCRBJ01-05*01
												s3 CD8 Tcon Cells	2.94473e-05	1	CATEGRTTEGHTF	ATTCTGGAGTCCGCCAGCACCAACCAGACATCTATGTACCTCTGTGCCACCGAAGGGCGGACAACGGAAGGCCACACCTTCGGTTCG	TCRBV28-01*01	TCRBD01-01*01	TCRBJ01-02*01
												s3 CD8 Tcon Cells	2.94473e-05	1	CAWSVVGGGGYTF	AGTTCTAAGAAGCTCCTTCTCAGTGACTCTGGCTTCTATCTCTGTGCCTGGAGTGTAGTTGGGGGCGGGGGCTACACCTTCGGTTCG	TCRBV30-01*01	TCRBD01-01*01	TCRBJ01-02*01
												s3 CD8 Tcon Cells	2.94473e-05	1	CAWGQDSNQPQHF	AGTTCTAAGAAGCTCCTTCTCAGTGACTCTGGCTTCTATCTCTGTGCCTGGGGTCAAGATAGCAATCAGCCCCAGCATTTTGGTGAT	TCRBV30-01*05	unknown	TCRBJ01-05*01
												s3 CD8 Tcon Cells	2.94473e-05	1	CSAGGPGQPQHF	CTGACAGTGACCAGTGCCCATCCTGAAGACAGCAGCTTCTACATCTGCAGTGCTGGCGGACCGGGCCAGCCCCAGCATTTTGGTGAT	TCRBV20	unknown	TCRBJ01-05*01
												s3 CD8 Tcon Cells	2.94473e-05	1	CASSNRDRVRSPLHF	CAGCCCTCAGAACCCAGGGACTCAGCTGTGTACTTCTGTGCCAGCAGTAACCGGGACAGGGTCCGTTCACCCCTCCACTTTGGGAAT	TCRBV12	TCRBD01-01*01	TCRBJ01-06*01
												s3 CD8 Tcon Cells	2.94473e-05	1	CASSFPQGANSPLHF	CAGCGCACAGAGCAGGAGGACTCGGCCGTGTATCTCTGTGCCAGCAGCTTTCCCCAGGGGGCTAATTCACCCCTCCACTTTGGGAAT	TCRBV07-02	TCRBD01-01*01	TCRBJ01-06*01
												s3 CD8 Tcon Cells	2.94473e-05	1	CASSYGSGGYEQCF	NNNNTGTCGGCTGCTCCCTCCCAGACATCTGTGTACTTCTGTGCCAGCAGTTACGGGAGCGGGGGGTACGAGCAGTGCTTCGGGCCG	TCRBV06-05*01	TCRBD02-01*01	TCRBJ02-07*01
												s3 CD8 Tcon Cells	2.94473e-05	1	CASSLWEGSPLHF	ATTCTGGAGTCCGCCAGCACCAACCAGACATCTATGTACCTCTGTGCCAGCAGTTTGTGGGAGGGCTCACCCCTCCACTTTGGGAAT	TCRBV28-01*01	TCRBD02-01*02	TCRBJ01-06*01
												s3 CD8 Tcon Cells	2.94473e-05	1	CASSPPGLPYTF	CTGAGGATCCAGCAGGTAGTGCGAGGAGATTCGGCAGCTTATTTCTGTGCCAGCTCACCACCGGGTTTGCCTTACACCTTCGGTTCG	TCRBV18-01*01	unknown	TCRBJ01-02*01
												s3 CD8 Tcon Cells	2.94473e-05	1	CASSSGTGAIGYTF	TTGGCGTCTGCTGTACCCTCTCAGACATCTGTGTACTTCTGTGCCAGCAGTTCCGGGACAGGGGCAATTGGCTACACCTTCGGTTCG	TCRBV06-04*01	TCRBD01-01*01	TCRBJ01-02*01
												s3 CD8 Tcon Cells	2.94473e-05	1	CASSVAVRGDGGYTF	AGCTCTCTGGAGCTGGGGGACTCAGCTTTGTATTTCTGTGCCAGCAGCGTAGCTGTACGGGGTGATGGTGGCTACACCTTCGGTTCG	TCRBV09-01*01	TCRBD02-01*01	TCRBJ01-02*01
												s3 CD8 Tcon Cells	2.94473e-05	1	CASSPAGTNSGYTF	CTGGAGTCCGCCAGCACCAACCAGACATCTATGTACCTCTGTGCCAGCAGTCCGGCCGGGACGAATTCTGGCTACACCTTCGGTTCG	TCRBV28-01*01	unknown	TCRBJ01-02*01
												s3 CD8 Tcon Cells	2.94473e-05	1	CASSLAQIVYGYTF	ATCCAGCGCACAGAGCAGGAGGACTCGGCCGTGTATCTCTGTGCCAGCAGCTTAGCCCAGATAGTTTATGGCTACACCTTCGGTTCG	TCRBV07-02	unknown	TCRBJ01-02*01
												s3 CD8 Tcon Cells	2.94473e-05	1	CASSLGDRGIYGYTF	AACGCCTTGGAGCTGGACGACTCGGCCCTGTATCTCTGTGCCAGCAGCTTGGGGGACAGGGGAATTTATGGCTACACCTTCGGTTCG	TCRBV05-04*01	TCRBD01-01*01	TCRBJ01-02*01
												s3 CD8 Tcon Cells	2.94473e-05	1	CSVVRSAGEQYF	CTGACTGTGAGCAACATGAGCCCTGAAGACAGCAGCATATATCTCTGCAGCGTAGTCCGCTCGGCGGGCGAGCAGTACTTCGGGCCG	TCRBV29-01	TCRBD02-01	TCRBJ02-07*01
												s3 CD8 Tcon Cells	2.94473e-05	1	CASSQDRHGEQFF	AAGGTGCAGCCTGCAGAACTGGAGGATTCTGGAGTTTATTTCTGTGCCAGCAGCCAAGATAGGCACGGTGAGCAGTTCTTCGGGCCA	TCRBV14-01*01	unknown	TCRBJ02-01*01
												s3 CD8 Tcon Cells	2.94473e-05	1	CASRGAGGTNNSPLHF	TCTGCCAGGCCCTCACATACCTCTCAGTACCTCTGTGCCAGCAGGGGGGCGGGTGGGACTAATAATTCACCCCTCCACTTTGGGAAC	TCRBV25-01*01	TCRBD02-01	TCRBJ01-06*02
												s3 CD8 Tcon Cells	2.94473e-05	1	CASSLTGRILYGYTF	GAGTCCGCCAGCACCAACCAGACATCTATGTACCTCTGTGCCAGCAGTTTAACCGGACGGATTCTCTATGGCTACACCTTCGGTTCG	TCRBV28-01*01	unknown	TCRBJ01-02*01
												s3 CD8 Tcon Cells	2.94473e-05	1	CASSYVGTDLYGYTF	NTGTCGGCTGCTCCCTCCCAAACATCTGTGTACTTCTGTGCCAGCAGTTACGTCGGGACAGATCTCTATGGCTACACCTTCGGTTCG	TCRBV06-02/06-03*01	TCRBD01-01*01	TCRBJ01-02*01
												s3 CD8 Tcon Cells	2.94473e-05	1	CASSFDSYGYTF	CTGAAGATCCAGCGCACAGAGCAGGGGGACTCGGCCATGTATCTCTGTGCCAGCAGTTTTGACAGCTATGGCTACACCTTCGGTTCG	TCRBV07-09*01	TCRBD01-01*01	TCRBJ01-02*01
												s3 CD8 Tcon Cells	2.94473e-05	1	CASSFPDYRADYGYTF	TCCGCCAGCACCAACCAGACATCTATGTACCTCTGTGCCAGCAGTTTTCCCGACTACAGGGCGGACTATGGCTACACCTTCGGTTCG	TCRBV28-01*01	TCRBD01-01*01	TCRBJ01-02*01
												s3 CD8 Tcon Cells	2.94473e-05	1	CASRTGHYGYTF	CTGATTCTGGAGTCCGCCAGCACCAACCAGACATCTATGTACCTCTGTGCCAGCAGGACAGGCCACTATGGCTACACCTTCGGTTCG	TCRBV28-01*01	TCRBD01-01*01	TCRBJ01-02*01
												s3 CD8 Tcon Cells	2.94473e-05	1	CASTASANYGYTF	ACTGTGACATCGGCCCAAAAGAACCCGACAGCTTTCTATCTCTGTGCCAGCACGGCGTCCGCTAACTATGGCTACACCTTCGGTTCG	TCRBV19-01*01	unknown	TCRBJ01-02*01
												s3 CD8 Tcon Cells	2.94473e-05	1	CATVDPTNYGYTF	AAGATCCGGTCCACAAAGCTGGAGGACTCAGCCATGTACTTCTGTGCCACCGTCGACCCGACTAACTATGGCTACACCTTCGGTTCG	TCRBV02-01	unknown	TCRBJ01-02*01
												s3 CD8 Tcon Cells	2.94473e-05	1	CSFERQENYGYTF	ACTGTGAGCAACATGAGCCCTGAAGACAGCAGCATATATCTCTGCAGCTTTGAGCGACAGGAGAACTATGGCTACACCTTCGGTTCG	TCRBV29-01	TCRBD01-01*01	TCRBJ01-02*01
												s3 CD8 Tcon Cells	2.94473e-05	1	CASSLKGKNYGYTF	ATCCAGCCCTCAGAACCCAGGGACTCAGCTGTGTACTTCTGTGCCAGCAGTTTAAAGGGGAAGAACTATGGCTACACCTTCGGTTCG	TCRBV12	TCRBD01-01*01	TCRBJ01-02*01
												s3 CD8 Tcon Cells	2.94473e-05	1	CASSEGPGNYGYTF	NNNNTGTCGGCTGCTCCCTCCCAGACATCTGTGTACTTCTGTGCCAGCAGTGAAGGGCCGGGAAACTATGGCTACACCTTCGGTTCG	TCRBV06-01*01	TCRBD02-01*02	TCRBJ01-02*01
												s3 CD8 Tcon Cells	2.94473e-05	1	CASSQVSVGNYGYTF	CACACCCTGCAGCCAGAAGACTCGGCCCTGTATCTCTGCGCCAGCAGCCAAGTTTCAGTCGGAAACTATGGCTACACCTTCGGTTCG	TCRBV04-03*01	unknown	TCRBJ01-02*01
												s3 CD8 Tcon Cells	2.94473e-05	1	CASSQRGADGYTF	CACCTACACACCCTGCAGCCAGAAGACTCGGCCCTGTATCTCTGCGCCAGCAGCCAACGGGGGGCAGATGGCTACACCTTCGGTTCG	TCRBV04-03*01	TCRBD02-01*01	TCRBJ01-02*01
												s3 CD8 Tcon Cells	2.94473e-05	1	CASSTGRTGYTF	ATGAATGTGAGCACCTTGGAGCTGGGGGACTCGGCCCTTTATCTTTGCGCCAGCAGCACGGGACGTACGGGCTACACCTTCGGTTCG	TCRBV05-01*01	unknown	TCRBJ01-02*01
												s3 CD8 Tcon Cells	2.94473e-05	1	CSVGVGEFGYTF	CTGACTGTGAGCAACATGAGCCCTGAAGACAGCAGCATATATCTCTGCAGCGTTGGGGTTGGGGAGTTCGGCTACACCTTCGGTTCG	TCRBV29-01	TCRBD02-01*02	TCRBJ01-02*01
												s3 CD8 Tcon Cells	2.94473e-05	1	CASSVGTGGGYTF	AAGATCCGGTCCACAAAGCTGGAGGACTCAGCCATGTACTTCTGTGCCAGCAGCGTGGGGACAGGGGGCGGCTACACCTTCGGTTCG	TCRBV02-01	TCRBD01-01*01	TCRBJ01-02*01
												s3 CD8 Tcon Cells	2.94473e-05	1	CASSNPGRGYTF	CTGATTCTGGAGTCCGCCAGCACCAACCAGACATCTATGTACCTCTGTGCCAGCAGTAACCCAGGGCGCGGCTACACCTTCGGTTCG	TCRBV28-01*01	TCRBD01-01*01	TCRBJ01-02*01
												s3 CD8 Tcon Cells	2.94473e-05	1	CVIEGPARVGQYF	ATTCTGGAGTCCGCCAGCACCAACCAGACATCTATGTACCTCTGTGTCATAGAAGGACCGGCAAGGGTTGGGCAGTACTTCGGGCCG	TCRBV28-01*01	unknown	TCRBJ02-07*01
												s3 CD8 Tcon Cells	2.94473e-05	1	CASMVSRIGEQYF	NNNNNNNTGTCGGCTGCTCCCTCCCAGACATCTGTGTACTTCTGTGCCAGCATGGTATCCAGAATAGGCGAGCAGTACTTCGGGCCG	TCRBV06-05*01	unknown	TCRBJ02-07*01
												s3 CD8 Tcon Cells	2.94473e-05	1	CASSFGTGPDEQFF	CTGGAGTCGCCCAGCCCCAACCAGACCTCTCTGTACTTCTGTGCCAGCAGTTTTGGTACAGGGCCTGATGAGCAGTTCTTCGGGCCA	TCRBV27-01*01	TCRBD01-01*01	TCRBJ02-01*01
												s3 CD8 Tcon Cells	2.94473e-05	1	CASSFRQASRYEQYF	ACATCGGCCCAAAAGAACCCGACAGCTTTCTATCTCTGTGCCAGTAGTTTCCGACAGGCCAGCAGGTACGAGCAGTACTTCGGGCCG	TCRBV19-01*01	TCRBD01-01*01	TCRBJ02-07*01
												s3 CD8 Tcon Cells	2.94473e-05	1	CASSLAGTGEYEQYF	AGCACCTTGGAGCTGGGGGACTCGGCCCTTTATCTTTGCGCCAGCAGCTTGGCCGGGACAGGGGAGTACGAGCAGTACTTCGGGCCG	TCRBV05-01*01	TCRBD01-01*01	TCRBJ02-07*01
												s3 CD8 Tcon Cells	2.94473e-05	1	CASSLKRGSEQYF	ATCCTGGAGTCGCCCAGCCCCAACCAGACCTCTCTGTACTTCTGTGCCAGCAGTTTAAAGAGGGGAAGCGAGCAGTACTTCGGGCCG	TCRBV27-01*01	unknown	TCRBJ02-07*01
												s3 CD8 Tcon Cells	2.94473e-05	1	CASSFSPARNLYEQYF	CGCACAGAGCAGGAGGACTCGGCCGTGTATCTCTGTGCCAGCAGCTTTAGTCCCGCTAGGAACCTCTACGAGCAGTACTTCGGGCCG	TCRBV07-02	TCRBD02-01	TCRBJ02-07*01
												s3 CD8 Tcon Cells	2.94473e-05	1	CASSEPKVGGSSEQYF	CGCACAGAGCAGGAGGACTCCGCCGTGTATCTCTGTGCCAGCAGCGAGCCAAAGGTCGGGGGTTCAAGCGAGCAGTACTTCGGGCCG	TCRBV07-08	TCRBD02-01*01	TCRBJ02-07*01
												s3 CD8 Tcon Cells	2.94473e-05	1	CASSFPPGQFNEQFF	GAGTCCGCCAGCACCAACCAGACATCTATGTACCTCTGTGCCAGCAGTTTCCCTCCGGGACAGTTCAATGAGCAGTTCTTCGGGCCA	TCRBV28-01*01	TCRBD01-01*01	TCRBJ02-01*01
												s3 CD8 Tcon Cells	2.94473e-05	1	CASSLGLLQETQYF	ATCCAGCGCACAGAGCAGGAGGACTCGGCCGTGTATCTCTGTGCCAGCAGCTTAGGGCTCCTACAAGAGACCCAGTACTTCGGGCCA	TCRBV07-02	unknown	TCRBJ02-05*01
												s3 CD8 Tcon Cells	2.94473e-05	1	CASSAKNQETQYF	AACCTGAGCTCTCTGGAGCTGGGGGACTCAGCTTTGTATTTCTGTGCCAGCAGCGCAAAAAACCAAGAGACCCAGTACTTCGGGCCA	TCRBV09-01*01	TCRBD01-01*01	TCRBJ02-05*01
												s3 CD8 Tcon Cells	2.94473e-05	1	CSASSGQGSYEQYF	GTGACCAGTGCCCATCCTGAAGACAGCAGCTTCTACATCTGCAGTGCTAGTTCGGGACAGGGGTCCTACGAGCAGTACTTCGGGCCG	TCRBV20-01*04	TCRBD01-01*01	TCRBJ02-07*01
												s3 CD8 Tcon Cells	2.94473e-05	1	CASSYLRTSGAYEQYF	TCGGCTGCTCCCTCCCAGACATCTGTGTACTTCTGTGCCAGCAGTTACCTAAGGACTAGCGGGGCCTACGAGCAGTACTTCGGGCCG	TCRBV06-05*01	TCRBD02-01*01	TCRBJ02-07*01
												s3 CD8 Tcon Cells	2.94473e-05	1	CASSRAYEQYF	TCCCTGATTCTGGAGTCCGCCAGCACCAACCAGACATCTATGTACCTCTGTGCCAGCAGCAGGGCCTACGAGCAGTACTTCGGGCCG	TCRBV28-01*01	TCRBD01-01*01	TCRBJ02-07*01
												s3 CD8 Tcon Cells	2.94473e-05	1	CSASPGLAAYEQYF	GTGACCAGTGCCCATCCTGAAGACAGCAGCTTCTACATCTGCAGTGCTAGCCCGGGACTAGCGGCCTACGAGCAGTACTTCGGGCCG	TCRBV20	TCRBD02-01	TCRBJ02-07*01
												s3 CD8 Tcon Cells	2.94473e-05	1	CSATPGQFPYEQYF	GTGACCAGTGCCCATCCTGAAGACAGCAGCTTCTACATCTGCAGTGCCACACCGGGACAGTTTCCCTACGAGCAGTACTTCGGGCCG	TCRBV20	TCRBD01-01*01	TCRBJ02-07*01
												s3 CD8 Tcon Cells	2.94473e-05	1	CASTKRGFTYEQYF	CTGGAGTTGGCTGCTCCCTCCCAGACATCTGTGTACTTCTGTGCCAGCACCAAACGGGGATTCACCTACGAGCAGTACTTCGGGCCG	TCRBV06-06	TCRBD02-01*01	TCRBJ02-07*01
												s3 CD8 Tcon Cells	2.94473e-05	1	CASSQDIGTYYEQYF	CACACCCTGCAGCCAGAAGACTCGGCCCTGTATCTCTGCGCCAGCAGCCAAGATATCGGGACATACTACGAGCAGTACTTCGGGCCG	TCRBV04-03*01	TCRBD01-01*01	TCRBJ02-07*01
												s3 CD8 Tcon Cells	2.94473e-05	1	CSASSWGQNYEQYF	GTGACCAGTGCCCATCCTGAAGACAGCAGCTTCTACATCTGCAGTGCTAGTAGTTGGGGGCAAAACTACGAGCAGTACTTCGGGCCG	TCRBV20-01*04	TCRBD01-01*01	TCRBJ02-07*01
												s3 CD8 Tcon Cells	2.94473e-05	1	CASSPTAGYEQYF	ATCCTGGAGTCGCCCAGCCCCAACCAGACCTCTCTGTACTTCTGTGCCAGCAGCCCGACAGCGGGATACGAGCAGTACTTCGGGCCG	TCRBV27-01*01	TCRBD02-01*02	TCRBJ02-07*01
												s3 CD8 Tcon Cells	2.94473e-05	1	CASSGVVPDEQYF	AAGATCCAGCGCACAGAGCAGGGGGACTCGGCCATGTATCTCTGTGCCAGCTCTGGGGTGGTGCCCGACGAGCAGTACTTCGGGCCG	TCRBV07-09	unknown	TCRBJ02-07*01
												s3 CD8 Tcon Cells	2.94473e-05	1	CASRSRGHEQYF	CTGAAGATCCAGCGCACAGAGCAGGGGGACTCGGCCATGTATCTCTGTGCCAGCAGATCTAGGGGGCACGAGCAGTACTTCGGGCCG	TCRBV07-09*01	TCRBD01-01*01	TCRBJ02-07*01
												s3 CD8 Tcon Cells	2.94473e-05	1	CAWNTILGGEQYF	AGTTCTAAGAAGCTCCTTCTCAGTGACTCTGGCTTCTATCTCTGTGCCTGGAATACGATTCTAGGGGGAGAGCAGTACTTCGGGCCG	TCRBV30-01*01	TCRBD01-01*01	TCRBJ02-07*01
												s3 CD8 Tcon Cells	2.94473e-05	1	CASSTQGQGDVF	NNNNNNNNNNTGTCGGCTGCTCCCTCCCAGACATCTGTGTACTTCTGTGCCAGCAGTACACAGGGACAGGGTGATGTATTCGGGCCG	TCRBV06-05*01	TCRBD01-01*01	TCRBJ02-07*01
												s3 CD8 Tcon Cells	2.94473e-05	1	CASSPSGATDTIYF	ATCCAGCGCACAGAGCAGGAGGACTCCGCCGTGTATCTCTGTGCCAGCAGCCCGTCGGGGGCGACAGACACCATATATTTTGGAGAG	TCRBV07-08*03	unknown	TCRBJ01-03*01
												s3 CD8 Tcon Cells	2.94473e-05	1	CASSSTGEVNTIYF	CTGGAGTCCGCCAGCACCAACCAGACATCTATGTACCTCTGTGCCAGCAGTTCTACAGGGGAAGTAAACACCATATATTTTGGAGAG	TCRBV28-01*01	TCRBD01-01*01	TCRBJ01-03*01
												s3 CD8 Tcon Cells	2.94473e-05	1	CASSEFELGLGNTIYF	TCCACAAAGCTGGAGGACTCAGCCATGTACTTCTGTGCCAGCAGTGAATTTGAACTGGGTCTTGGAAACACCATATATTTTGGAGAG	TCRBV02-01	unknown	TCRBJ01-03*01
												s3 CD8 Tcon Cells	2.94473e-05	1	CASSPHRLGSGNTIYF	CGCACAGAGCAGGAGGACTCGGCCGTGTATCTCTGTGCCAGCAGCCCGCATAGACTGGGCTCTGGAAACACCATATATTTTGGAGAG	TCRBV07-02	TCRBD02-01	TCRBJ01-03*01
												s3 CD8 Tcon Cells	2.94473e-05	1	CASSYGRGSGNTIYF	NTGTCGGCTGCTCCCTCCCAGACATCTGTGTACTTCTGTGCCAGCAGTTACGGGCGGGGCTCTGGAAACACCATATATTTTGGAGAG	TCRBV06-05*01	TCRBD02-01*01	TCRBJ01-03*01
												s3 CD8 Tcon Cells	2.94473e-05	1	CASKVPRSGNTIYF	GTGAGCACCTTGGAGCTGGGGGACTCGGCCCTTTATCTTTGCGCCAGCAAAGTTCCTCGCTCTGGAAACACCATATATTTTGGAGAG	TCRBV05-01*01	unknown	TCRBJ01-03*01
												s3 CD8 Tcon Cells	2.94473e-05	1	CASNEEQGASGNTIYF	TCGGCCCAAAAGAACCCGACAGCTTTCTATCTCTGTGCCAGTAATGAAGAACAGGGGGCCTCTGGAAACACCATATATTTTGGAGAG	TCRBV19-01*01	TCRBD01-01*01	TCRBJ01-03*01
												s3 CD8 Tcon Cells	2.94473e-05	1	CAWSVWGSGNTIYF	TCTAAGAAGCTCCTTCTCAGTGACTCTGGCTTCTATCTCTGTGCCTGGAGTGTCTGGGGATCTGGAAACACCATATATTTTGGAGAG	TCRBV30-01*01	unknown	TCRBJ01-03*01
												s3 CD8 Tcon Cells	2.94473e-05	1	CASSHLGVESGNTIYF	ACCCTGCAGCCAGAAGACTCGGCCCTGTATCTCTGCGCCAGCAGCCACCTGGGAGTGGAATCTGGAAACACCATATATTTTGGAGAG	TCRBV04-03*01	TCRBD02-01*02	TCRBJ01-03*01
												s3 CD8 Tcon Cells	2.94473e-05	1	CASSRVYEQYF	NNGCTCAGGCTGGAGTCAGCTGCTCCCTCCCAGACATCTGTGTACCTCTGTGCCAGCAGCAGGGTTTACGAGCAGTACTTCGGGCCG	TCRBV06	TCRBD01-01*01	TCRBJ02-07*01
												s3 CD8 Tcon Cells	2.94473e-05	1	CASRPTGGGSEQYF	NNNNTGTCGGCTGCTCCCTCCCAGACATCTGTGTACTTCTGTGCCAGCAGACCTACAGGGGGGGGATCCGAGCAGTACTTCGGGCCG	TCRBV06-05*01	TCRBD01-01*01	TCRBJ02-07*01
												s3 CD8 Tcon Cells	2.94473e-05	1	CASSTDGNTIYF	CTCACTGTGACATCGGCCCAAAAGAACCCGACAGCTTTCTATCTCTGTGCCAGTAGTACCGATGGAAACACCATATATTTTGGAGAG	TCRBV19-01*01	unknown	TCRBJ01-03*01
												s3 CD8 Tcon Cells	2.94473e-05	1	CASSLVGGNTIYF	AATGTGAGCACCTTGGAGCTGGGGGACTCGGCCCTTTATCTTTGCGCCAGCAGCTTGGTCGGGGGAAACACCATATATTTTGGAGAG	TCRBV05-01*01	TCRBD02-01	TCRBJ01-03*01
												s3 CD8 Tcon Cells	2.94473e-05	1	CASRGTGGGNTIYF	ATCCGGTCCACAAAGCTGGAGGACTCAGCCATGTACTTCTGTGCCAGCAGGGGGACAGGAGGCGGAAACACCATATATTTTGGAGAG	TCRBV02-01	TCRBD01-01*01	TCRBJ01-03*01
												s3 CD8 Tcon Cells	2.94473e-05	1	CATSLGGVGANVLTF	GAGTCTGCCATCCCCAACCAGACAGCTCTTTACTTCTGTGCCACCAGTTTAGGGGGCGTTGGGGCCAACGTCCTGACTTTCGGGGCC	TCRBV24-01*01	TCRBD01-01*01	TCRBJ02-06*01
												s3 CD8 Tcon Cells	2.94473e-05	1	CASSQDLGVSYEQYF	CACACCCTGCAGCCAGAAGACTCGGCCCTGTATCTCTGCGCCAGCAGCCAAGATTTGGGAGTAAGTTACGAGCAGTACTTCGGGCCG	TCRBV04-03*01	TCRBD02-01*02	TCRBJ02-07*01
												s3 CD8 Tcon Cells	2.94473e-05	1	CASSYWVESGANVLTF	TCGGCTGCTCCCTCCCAGACATCTGTGTACTTCTGTGCCAGCAGTTACTGGGTGGAATCTGGGGCCAACGTCCTGACTTTCGGGGCC	TCRBV06-05*01	unknown	TCRBJ02-06*01
												s3 CD8 Tcon Cells	2.94473e-05	1	CASEQTGEGYEQYF	NNNNTGTCGGCTGCTCCCTCCCAGACATCTGTGTACTTCTGTGCCAGCGAACAGACAGGGGAGGGCTACGAGCAGTACTTCGGGCCG	TCRBV06-05*01	TCRBD01-01*01	TCRBJ02-07*01
												s3 CD8 Tcon Cells	2.94473e-05	1	CASSSQAPGNEQFF	ATCCAGCGCACAGAGCAGGGGGACTCGGCCATGTATCTCTGTGCCAGCAGCTCCCAAGCGCCAGGCAATGAGCAGTTCTTCGGGCCA	TCRBV07-09*01	unknown	TCRBJ02-01*01
												s3 CD8 Tcon Cells	2.94473e-05	1	CASTSGSFNEQFF	NNNNNNNTGTCGGCTGCTCCCTCCCAAACATCTGTGTACTTCTGTGCCAGCACCTCTGGCTCCTTCAATGAGCAGTTCTTCGGGCCA	TCRBV06	TCRBD01-01*01	TCRBJ02-01*01
												s3 CD8 Tcon Cells	2.94473e-05	1	CASSLAPALGVDIQYF	CGCACAGAGCAGGGGGACTCGGCCATGTATCTCTGTGCCAGCAGCTTAGCCCCGGCGCTTGGGGTAGACATTCAGTACTTCGGCGCC	TCRBV07-09*01	unknown	TCRBJ02-04*01
												s3 CD8 Tcon Cells	2.94473e-05	1	CASSEGERYSPLHF	TTGGCGTCTGCTGTACCCTCTCAGACATCTGTGTACTTCTGTGCCAGCAGTGAGGGAGAGAGGTATTCACCCCTCCACTTTGGGAAC	TCRBV06-04*01	TCRBD02-01*02	TCRBJ01-06*02
												s3 CD8 Tcon Cells	2.94473e-05	1	CASSLQRGSYNSPLHF	CGCACAGAGCAGGAGGACTCGGCCGTGTATCTCTGTGCCAGCAGCTTACAGCGGGGATCCTATAATTCACCCCTCCACTTTGGGAAC	TCRBV07-02	TCRBD02-01*01	TCRBJ01-06*02
												s3 CD8 Tcon Cells	2.94473e-05	1	CASSLRTDNSPLHF	ATCAATTCCCTGGAGCTTGGTGACTCTGCTGTGTATTTCTGTGCCAGCAGCCTTAGGACGGACAATTCACCCCTCCACTTTGGGAAC	TCRBV03-01/03-02*01	unknown	TCRBJ01-06*02
												s3 CD8 Tcon Cells	2.94473e-05	1	CASRSTGIGEQFF	AAGATCCAGCCTGCAGAGCTTGGGGACTCGGCCGTGTATCTCTGTGCCAGCAGGTCCACAGGGATAGGTGAGCAGTTCTTCGGGCCA	TCRBV11-03*01	TCRBD01-01*01	TCRBJ02-01*01
												s3 CD8 Tcon Cells	2.94473e-05	1	CASSSGLAGVQSEQFF	ACCTTGGAGCTGGGGGACTCGGCCCTTTATCTTTGCGCCAGCAGCTCCGGACTAGCGGGGGTACAAAGTGAGCAGTTCTTCGGGCCA	TCRBV05-01*01	TCRBD02-01*01	TCRBJ02-01*01
												s3 CD8 Tcon Cells	2.94473e-05	1	CASSFREAGRLFNEQFF	ACAGAGCAGGGGGACTCGGCCATGTATCTCTGTGCCAGCAGCTTCCGGGAAGCGGGACGCCTCTTTAATGAGCAGTTCTTCGGGCCA	TCRBV07-09*01	TCRBD02-01*02	TCRBJ02-01*01
												s3 CD8 Tcon Cells	2.94473e-05	1	CASSLTGAGVNEQFF	GAGTCGCCCAGCCCCAACCAGACCTCTCTGTACTTCTGTGCCAGCAGTTTAACGGGAGCGGGAGTTAATGAGCAGTTCTTCGGGCCA	TCRBV27-01*01	TCRBD02-01*02	TCRBJ02-01*01
												s3 CD8 Tcon Cells	2.94473e-05	1	CASSARSGSLLNEQFF	TCTCTGGAGCTGGGGGACTCAGCTTTGTATTTCTGTGCCAGCAGCGCTAGGAGCGGGAGCCTCTTGAATGAGCAGTTCTTCGGGCCA	TCRBV09-01*01	TCRBD02-01*02	TCRBJ02-01*01
												s3 CD8 Tcon Cells	2.94473e-05	1	CASSTNRQGSSYEQYF	TCGGCCCAAAAGAACCCGACAGCTTTCTATCTCTGTGCCAGTAGTACCAACCGACAGGGGTCCTCCTACGAGCAGTACTTCGGGCCG	TCRBV19-01*01	TCRBD01-01*01	TCRBJ02-07*01
												s3 CD8 Tcon Cells	2.94473e-05	1	CASSDSRNEQFF	TTGGAGATCCAGCGCACAGAGCAGGGGGACTCGGCCATGTATCTCTGTGCCAGCAGCGACTCAAGGAATGAGCAGTTCTTCGGGCCA	TCRBV07-09*01	TCRBD02-01	TCRBJ02-01*01
												s3 CD8 Tcon Cells	2.94473e-05	1	CASSSVDSGPTGNEQFF	GCCCAAAAGAACCCGACAGCTTTCTATCTCTGTGCCAGTAGTAGCGTTGATAGCGGACCCACCGGCAATGAGCAGTTCTTCGGGCCA	TCRBV19-01*01	TCRBD02-01	TCRBJ02-01*01
												s3 CD8 Tcon Cells	2.94473e-05	1	CASSPELGANEQFF	CTGAGCTCTCTGGAGCTGGGGGACTCAGCTTTGTATTTCTGTGCCAGCAGCCCGGAGCTGGGGGCCAATGAGCAGTTCTTCGGGCCA	TCRBV09-01*01	TCRBD01-01*01	TCRBJ02-01*01
												s3 CD8 Tcon Cells	2.94473e-05	1	CASSLSSAASYEQYF	GAGTCGCCCAGCCCCAACCAGACCTCTCTGTACTTCTGTGCCAGCAGTTTATCCAGCGCGGCCTCCTACGAGCAGTACTTCGGGCCG	TCRBV27-01*01	TCRBD02-01	TCRBJ02-07*01
												s3 CD8 Tcon Cells	2.94473e-05	1	CSARVGLAHYNEQFF	ACCAGTGCCCATCCTGAAGACAGCAGCTTCTACATCTGCAGTGCTAGAGTCGGGCTAGCGCATTACAATGAGCAGTTCTTCGGGCCA	TCRBV20	TCRBD02-01	TCRBJ02-01*01
												s3 CD8 Tcon Cells	2.94473e-05	1	CSASERGTSYNEQFF	ACCAGTGCCCATCCTGAAGACAGCAGCTTCTACATCTGCAGTGCTAGCGAGCGGGGGACGTCCTACAATGAGCAGTTCTTCGGGCCA	TCRBV20	TCRBD02-01*01	TCRBJ02-01*01
												s3 CD8 Tcon Cells	2.94473e-05	1	CSAPGTLSYNEQFF	GTGACCAGTGCCCATCCTGAAGACAGCAGCTTCTACATCTGCAGTGCGCCCGGGACCCTCTCCTACAATGAGCAGTTCTTCGGGCCA	TCRBV20	unknown	TCRBJ02-01*01
												s3 CD8 Tcon Cells	2.94473e-05	1	CASSSRRGGGQDNEQFF	GCAGAGCTTGGGGACTCGGCCGTGTATCTCTGTGCCAGCAGCTCCCGTCGGGGCGGGGGGCAGGACAATGAGCAGTTCTTCGGGCCA	TCRBV11-03*01	TCRBD02-01*01	TCRBJ02-01*01
												s3 CD8 Tcon Cells	2.94473e-05	1	CASSVAPQRGHNEQFF	TCTCTGGAGCTGGGGGACTCAGCTTTGTATTTCTGTGCCAGCAGCGTAGCTCCCCAGCGGGGCCACAATGAGCAGTTCTTCGGGCCA	TCRBV09-01*01	TCRBD02-01*01	TCRBJ02-01*01
												s3 CD8 Tcon Cells	2.94473e-05	1	CASSLLGASGPNNEQFF	CCCAGCCCCAACCAGACCTCTCTGTACTTCTGTGCCAGCAGTTTATTGGGGGCTAGCGGCCCCAACAATGAGCAGTTCTTCGGGCCA	TCRBV27-01*01	TCRBD02-01	TCRBJ02-01*01
												s3 CD8 Tcon Cells	2.94473e-05	1	CASSYASGRNNEQFF	NTGTCGGCTGCTCCCTCCCAGACATCTGTGTACTTCTGTGCCAGCAGTTACGCTAGCGGGAGAAACAATGAGCAGTTCTTCGGGCCA	TCRBV06-05*01	TCRBD02-01*02	TCRBJ02-01*01
												s3 CD8 Tcon Cells	2.94473e-05	1	CASSLGLAPNNEQFF	AACGCCTTGGAGCTGGACGACTCGGCCCTGTATCTCTGTGCCAGCAGCTTGGGACTAGCGCCAAACAATGAGCAGTTCTTCGGGCCA	TCRBV05-04*01	TCRBD02-01	TCRBJ02-01*01
												s3 CD8 Tcon Cells	2.94473e-05	1	CAWSVGAGETQYF	AGTTCTAAGAAGCTCCTTCTCAGTGACTCTGGCTTCTATCTCTGTGCCTGGAGTGTGGGGGCCGGTGAGACCCAGTACTTCGGGCCA	TCRBV30-01*01	TCRBD01-01*01	TCRBJ02-05*01
												s3 CD8 Tcon Cells	2.94473e-05	1	CASSLSRETQYF	CTGAATGTGAACGCCTTGGAGCTGGACGACTCGGCCCTGTATCTCTGTGCCAGCAGCTTATCTAGGGAGACCCAGTACTTCGGGCCA	TCRBV05-04*01	TCRBD02-01	TCRBJ02-05*01
												s3 CD8 Tcon Cells	2.94473e-05	1	CASSLPDRVAETQYF	AACGCCTTGTTGCTGGGGGACTCGGCCCTGTATCTCTGTGCCAGCAGTTTACCCGACAGGGTGGCGGAGACCCAGTACTTCGGGCCA	TCRBV05-05*01	TCRBD01-01*01	TCRBJ02-05*01
												s3 CD8 Tcon Cells	2.94473e-05	1	CASSPRGDSYEQYF	ATCCAGCAGGTAGTGCGAGGAGATTCGGCAGCTTATTTCTGTGCCAGCTCACCACGGGGAGACTCCTACGAGCAGTACTTCGGGCCG	TCRBV18-01*01	TCRBD02-01*02	TCRBJ02-07*01
												s3 CD8 Tcon Cells	2.94473e-05	1	CSASSPQGYNEQFF	GTGACCAGTGCCCATCCTGAAGACAGCAGCTTCTACATCTGCAGTGCTAGTTCTCCCCAGGGGTACAATGAGCAGTTCTTCGGGCCA	TCRBV20-01*04	TCRBD01-01*01	TCRBJ02-01*01
												s3 CD8 Tcon Cells	2.94473e-05	1	CASSLARTGVADTQYF	GCCTTGTTGCTGGGGGACTCGGCCCTCTATCTCTGTGCCAGCAGCTTGGCGAGGACAGGGGTGGCAGATACGCAGTATTTTGGCCCA	TCRBV05-06*01	TCRBD01-01*01	TCRBJ02-03*01
												s3 CD8 Tcon Cells	2.94473e-05	1	CASSLGGSDTQYF	AAGATCCAGCCCTCAGAACCCAGGGACTCAGCTGTGTACTTCTGTGCCAGCAGTTTGGGGGGGTCAGATACGCAGTATTTTGGCCCA	TCRBV12-03/12-04*01	TCRBD02-01*01	TCRBJ02-03*01
												s3 CD8 Tcon Cells	2.94473e-05	1	CASSKTGLTEAFF	ACTGTGACATCGGCCCAAAAGAACCCGACAGCTTTCTATCTCTGTGCCAGTAGTAAGACAGGGTTAACTGAAGCTTTCTTTGGACAA	TCRBV19-01*01	TCRBD01-01*01	TCRBJ01-01*01
												s3 CD8 Tcon Cells	2.94473e-05	1	CASSMWTSGETQYF	GTGACATCGGCCCAAAAGAACCCGACAGCTTTCTATCTCTGTGCCAGTAGTATGTGGACTAGCGGAGAGACCCAGTACTTCGGGCCA	TCRBV19-01*01	TCRBD02-01	TCRBJ02-05*01
												s3 CD8 Tcon Cells	2.94473e-05	1	CATSDAGAGETQYF	CTAGAGTCTGCCATCCCCAACCAGACAGCTCTTTACTTCTGTGCCACCAGTGATGCAGGGGCAGGAGAGACCCAGTACTTCGGGCCA	TCRBV24-01*01	TCRBD01-01*01	TCRBJ02-05*01
												s3 CD8 Tcon Cells	2.94473e-05	1	CAWSNEETQYF	ATCCTGAGTTCTAAGAAGCTCCTTCTCAGTGACTCTGGCTTCTATCTCTGTGCCTGGAGTAACGAAGAGACCCAGTACTTCGGGCCA	TCRBV30-01*01	unknown	TCRBJ02-05*01
												s3 CD8 Tcon Cells	2.94473e-05	1	CASSYPLGQGGQETQYF	GCCAGCACCAACCAGACATCTATGTACCTCTGTGCCAGCAGTTACCCACTTGGACAGGGGGGCCAAGAGACCCAGTACTTCGGGCCA	TCRBV28-01*01	TCRBD01-01*01	TCRBJ02-05*01
												s3 CD8 Tcon Cells	2.94473e-05	1	CASSLDQETQYF	CTGAAGATCCAGCCTGCAGAGCTTGGGGACTCGGCCGTGTATCTCTGTGCCAGCAGCCTCGACCAAGAGACCCAGTACTTCGGGCCA	TCRBV11-03*01	TCRBD02-01	TCRBJ02-05*01
												s3 CD8 Tcon Cells	2.94473e-05	1	CASRVGGLDRQETQYF	TCCACAAAGCTGGAGGACTCAGCCATGTACTTCTGTGCCAGCAGAGTGGGAGGGCTAGACAGACAAGAGACCCAGTACTTCGGGCCA	TCRBV02-01	TCRBD02-01*02	TCRBJ02-05*01
												s3 CD8 Tcon Cells	2.94473e-05	1	CSARDESGKETQYF	GTGACCAGTGCCCATCCTGAAGACAGCAGCTTCTACATCTGCAGTGCTAGAGATGAATCAGGGAAAGAGACCCAGTACTTCGGGCCA	TCRBV20	TCRBD01-01*01	TCRBJ02-05*01
												s3 CD8 Tcon Cells	2.94473e-05	1	CASSEAAGGFKETQYF	TCCACAAAGCTGGAGGACTCAGCCATGTACTTCTGTGCCAGCAGTGAAGCGGCGGGTGGGTTCAAAGAGACCCAGTACTTCGGGCCA	TCRBV02-01	TCRBD02-01	TCRBJ02-05*01
												s3 CD8 Tcon Cells	2.94473e-05	1	CASSLFLTYKETQYF	CAGCGCACAGAGCAGGGGGACTCGGCCATGTATCTCTGTGCCAGCAGCTTATTTCTGACCTACAAAGAGACCCAGTACTTCGGGCCA	TCRBV07-09*01	unknown	TCRBJ02-05*01
												s3 CD8 Tcon Cells	2.94473e-05	1	CASSLVGASGLGPGTQYF	GAGCTGGGGGACTCGGCCCTTTATCTTTGCGCCAGCAGCTTGGTGGGGGCTAGCGGGCTGGGACCAGGTACGCAGTATTTTGGCCCA	TCRBV05-01*01	TCRBD02-01	TCRBJ02-03*01
												s3 CD8 Tcon Cells	2.94473e-05	1	CASSLGSRGGYTQYF	AGCTCCTTGGAGCTGGGGGACTCAGCCCTGTACTTCTGTGCCAGCAGCTTAGGGTCCCGGGGGGGTTATACGCAGTATTTTGGCCCA	TCRBV13-01*01	TCRBD02-01*01	TCRBJ02-03*01
												s3 CD8 Tcon Cells	2.94473e-05	1	CASSRTSGDTLRDTQYF	CTGCAGCCAGAAGACTCGGCCCTGTATCTCTGTGCCAGCAGCCGAACTTCGGGGGACACCCTGAGGGATACGCAGTATTTTGGCCCA	TCRBV04-02*01	unknown	TCRBJ02-03*01
												s3 CD8 Tcon Cells	2.94473e-05	1	CASRQGSADTQYF	ATTCTGGAGTCCGCCAGCACCAACCAGACATCTATGTACCTCTGTGCCAGCAGGCAGGGGTCGGCAGATACGCAGTATTTTGGCCCA	TCRBV28-01*01	TCRBD01-01*01	TCRBJ02-03*01
												s3 CD8 Tcon Cells	2.94473e-05	1	CASSPNALAACTDTQYF	TCAGAACCCAGGGACTCAGCTGTGTACTTCTGTGCCAGCAGTCCAAACGCACTAGCGGCCTGCACAGATACGCAGTATTTTGGCCCA	TCRBV12	TCRBD02-01	TCRBJ02-03*01
												s3 CD8 Tcon Cells	2.94473e-05	1	CASSTGQWGTDTQYF	AACGCCTTGTTGCTGGGGGACTCGGCCCTCTATCTCTGTGCCAGCAGCACGGGACAGTGGGGCACAGATACGCAGTATTTTGGCCCA	TCRBV05-06*01	TCRBD01-01*01	TCRBJ02-03*01
												s3 CD8 Tcon Cells	2.94473e-05	1	CASSLVGGGTDTQYF	AACGCCTTGTTGCTGGGGGACTCGGCCCTCTATCTCTGTGCCAGCAGCTTGGTGGGAGGGGGCACAGATACGCAGTATTTTGGCCCA	TCRBV05-06*01	TCRBD02-01*02	TCRBJ02-03*01
												s3 CD8 Tcon Cells	2.94473e-05	1	CASSPAGGTRGTDTQYF	TTGGAGCTGGACGACTCGGCCCTGTATCTCTGTGCCAGCAGCCCCGCGGGGGGCACCCGAGGCACAGATACGCAGTATTTTGGCCCA	TCRBV05-04*01	TCRBD02-01*01	TCRBJ02-03*01
												s3 CD8 Tcon Cells	2.94473e-05	1	CASRGLAANDYEQYF	GAGTCGCCCAGCCCCAACCAGACCTCTCTGTACTTCTGTGCCAGCAGGGGACTAGCGGCAAATGACTACGAGCAGTACTTCGGGCCG	TCRBV27-01*01	TCRBD02-01	TCRBJ02-07*01
												s3 CD8 Tcon Cells	2.94473e-05	1	CATSESPSGGSTDTQYF	GCCATCCCCAACCAGACAGCTCTTTACTTCTGTGCCACCAGTGAATCCCCTAGCGGGGGGAGCACAGATACGCAGTATTTTGGCCCA	TCRBV24-01*01	TCRBD02-01*01	TCRBJ02-03*01
												s3 CD8 Tcon Cells	2.94473e-05	1	CATSDRYYRASTDTQYF	GCCATCCCCAACCAGACAGCTCTTTACTTCTGTGCCACCAGTGATCGATACTACAGGGCGAGCACAGATACGCAGTATTTTGGCCCA	TCRBV24-01*01	TCRBD01-01*01	TCRBJ02-03*01
												s3 CD8 Tcon Cells	2.94473e-05	1	CASLDRGQYEQYF	ATCCTGGAGTCGCCCAGCCCCAACCAGACCTCTCTGTACTTCTGTGCCAGCTTGGACAGGGGGCAATACGAGCAGTACTTCGGGCCG	TCRBV27-01*01	TCRBD01-01*01	TCRBJ02-07*01
												s3 CD8 Tcon Cells	2.94473e-05	1	CATSDKLAGGGYEQYF	TCTGCCATCCCCAACCAGACAGCTCTTTACTTCTGTGCCACCAGTGACAAACTAGCGGGAGGAGGATACGAGCAGTACTTCGGGCCG	TCRBV24-01*01	TCRBD02-01*02	TCRBJ02-07*01
												s3 CD8 Tcon Cells	2.94473e-05	1	CASSQEISAGTYEQYF	ACCCTGCAGCCAGAAGACTCGGCCCTGTATCTCTGCGCCAGCAGCCAAGAAATATCGGCAGGGACCTACGAGCAGTACTTCGGGCCG	TCRBV04-03*01	TCRBD01-01*01	TCRBJ02-07*01
												s3 CD8 Tcon Cells	2.94473e-05	1	CSAVEGHEQYF	ACTCTGACAGTGACCAGTGCCCATCCTGAAGACAGCAGCTTCTACATCTGCAGTGCCGTGGAGGGGCACGAGCAGTACTTCGGGCCG	TCRBV20-01	TCRBD02-01*02	TCRBJ02-07*01
												s3 CD8 Tcon Cells	2.94473e-05	1	CASTPQEGGAFGELFF	TCCACAAAGCTGGAGGACTCAGCCATGTACTTCTGTGCCAGCACCCCCCAGGAAGGGGGCGCTTTCGGGGAGCTGTTTTTTGGAGAA	TCRBV02-01	TCRBD01-01*01	TCRBJ02-02*01
												s3 CD8 Tcon Cells	2.94473e-05	1	CASSFHGGAGELFF	ATCCAGCGCACAGAGCAGGAGGACTCGGCCGTGTATCTCTGTGCCAGCAGCTTTCACGGCGGGGCCGGGGAGCTGTTTTTTGGAGAA	TCRBV07-02	TCRBD02-01*01	TCRBJ02-02*01
												s3 CD8 Tcon Cells	2.94473e-05	1	CSARTAGAGELFF	ACAGTGACCAGTGCCCATCCTGAAGACAGCAGCTTCTACATCTGCAGTGCTAGGACGGCAGGGGCCGGGGAGCTGTTTTTTGGAGAA	TCRBV20	TCRBD01-01*01	TCRBJ02-02*01
												s3 CD8 Tcon Cells	2.94473e-05	1	CASNEAGREQYF	CTGATCCTGGAGTCGCCCAGCCCCAACCAGACCTCTCTGTACTTCTGTGCCAGCAATGAGGCGGGGAGAGAGCAGTACTTCGGGCCG	TCRBV27-01*01	TCRBD02-01*01	TCRBJ02-07*01
												s3 CD8 Tcon Cells	2.94473e-05	1	CASSQESSGANVLTF	CACACCCTGCAGCCAGAAGACTCGGCCCTGTATCTCTGCGCCAGCAGCCAAGAAAGCTCTGGGGCCAACGTCCTGACTTTCGGGGCC	TCRBV04-03*01	unknown	TCRBJ02-06*01
												s3 CD8 Tcon Cells	2.94473e-05	1	CASRSGARSSYNEQFF	CCCTCAGAACCCAGGGACTCAGCTGTGTACTTCTGTGCCAGCAGGAGCGGGGCTCGGAGCTCCTACAATGAGCAGTTCTTCGGGCCA	TCRBV12	TCRBD02-01*01	TCRBJ02-01*01
												s3 CD8 Tcon Cells	2.94473e-05	1	CASKVGGSYNEQFF	NNNNTGTCGGCTGCTCCCTCCCAGACATCTGTGTACTTCTGTGCCAGCAAGGTCGGCGGCTCCTACAATGAGCAGTTCTTCGGGCCA	TCRBV06-05*01	TCRBD02-01	TCRBJ02-01*01
												s3 CD8 Tcon Cells	2.94473e-05	1	CASSFRSYNEQFF	ATTCTGGAGTCCGCCAGCACCAACCAGACATCTATGTACCTCTGTGCCAGCAGTTTCAGGTCCTACAATGAGCAGTTCTTCGGGCCA	TCRBV28-01*01	TCRBD01-01*01	TCRBJ02-01*01
												s3 CD8 Tcon Cells	2.94473e-05	1	CASSQVSYRTGFSGTGELFF	GAAGACTCAGCCCTGTATCTCTGCGCCAGCAGCCAAGTCAGTTACAGGACGGGGTTCTCGGGCACCGGGGAGCTGTTTTTTGGAGAA	TCRBV04-01*01	unknown	TCRBJ02-02*01
												s3 CD8 Tcon Cells	2.94473e-05	1	CASTPVTGSTGELFF	CAGCGCACAGAGCAGGAGGACTCGGCCGTGTATCTCTGTGCCAGCACCCCCGTGACAGGGAGCACCGGGGAGCTGTTTTTTGGAGAA	TCRBV07-02	TCRBD01-01*01	TCRBJ02-02*01
												s3 CD8 Tcon Cells	2.94473e-05	1	CASSSMNTGELFF	ACTGTGACATCGGCCCAAAAGAACCCGACAGCTTTCTATCTCTGTGCCAGTAGTAGTATGAACACCGGGGAGCTGTTTTTTGGAGAA	TCRBV19-01*01	TCRBD02-01	TCRBJ02-02*01
												s3 CD8 Tcon Cells	2.94473e-05	1	CASSQEFLGNTGELFF	ACCCTGCAGCCAGAAGACTCGGCCCTGTATCTCTGCGCCAGCAGCCAAGAGTTTCTCGGGAACACCGGGGAGCTGTTTTTTGGAGAA	TCRBV04-03*01	TCRBD02-01	TCRBJ02-02*01
												s3 CD8 Tcon Cells	2.94473e-05	1	CASSVVSNTGELFF	CTGAGCTCTCTGGAGCTGGGGGACTCAGCTTTGTATTTCTGTGCCAGCAGCGTAGTGTCCAACACCGGGGAGCTGTTTTTTGGAGAA	TCRBV09-01*01	unknown	TCRBJ02-02*01
												s3 CD8 Tcon Cells	2.94473e-05	1	CASSLEGQNTGELFF	CAGCCTGCAGAGCTTGAGGACTCGGCCGTGTATCTCTGTGCCAGCAGCTTAGAAGGACAAAACACCGGGGAGCTGTTTTTTGGAGAA	TCRBV11	TCRBD01-01*01	TCRBJ02-02*01
												s3 CD8 Tcon Cells	2.94473e-05	1	CASSPRGQGARTGELFF	ACAGAGCAGGGGGACTCGGCCATGTATCTCTGTGCCAGCAGCCCGAGGGGACAGGGGGCGAGAACCGGGGAGCTGTTTTTTGGAGAA	TCRBV07-09*01	TCRBD01-01*01	TCRBJ02-02*01
												s3 CD8 Tcon Cells	2.94473e-05	1	CASTLYGELFF	ACTCTCAAGATCCAGCCTGCAGAGCTTGAGGACTCGGCCGTGTATCTCTGTGCCAGCACCCTTTACGGGGAGCTGTTTTTTGGAGAA	TCRBV11	TCRBD02-01	TCRBJ02-02*01
												s3 CD8 Tcon Cells	2.94473e-05	1	CASSPGNGELFF	CTTCACATCAATTCCCTGGAGCTTGGTGACTCTGCTGTGTATTTCTGTGCCAGCAGCCCAGGGAACGGGGAGCTGTTTTTTGGAGAA	TCRBV03-01/03-02*01	TCRBD01-01*01	TCRBJ02-02*01
												s3 CD8 Tcon Cells	2.94473e-05	1	CSVVGLGLTRAFF	ACTGTGAGCAACATGAGCCCTGAAGACAGCAGCATATATCTCTGCAGCGTTGTCGGTCTTGGGCTCACCAGGGCTTTCTTTGGACAA	TCRBV29-01	TCRBD01-01*01	TCRBJ01-01*01
												s3 CD8 Tcon Cells	2.94473e-05	1	CASSLHRDVEAFF	AACCTGAGCTCTCTGGAGCTGGGGGACTCAGCTTTGTATTTCTGTGCCAGCAGCCTTCACAGGGACGTTGAAGCTTTCTTTGGACAA	TCRBV09-01*01	TCRBD01-01*01	TCRBJ01-01*01
												s3 CD8 Tcon Cells	2.94473e-05	1	CASSFSPRESEAFF	GTGAACGCCTTGGAGCTGGACGACTCGGCCCTGTATCTCTGTGCCAGCAGCTTTAGTCCCAGGGAAAGTGAAGCTTTCTTTGGACAA	TCRBV05-04*01	TCRBD01-01*01	TCRBJ01-01*01
												s3 CD8 Tcon Cells	2.94473e-05	1	CASSSRQDRPEAFF	ATTCAGCGCACAGAGCAGGAGGACTCGGCCGTGTATCTCTGTGCCAGCAGCTCTAGACAGGATCGACCTGAAGCTTTCTTTGGACAA	TCRBV07-02	TCRBD01-01*01	TCRBJ01-01*01
												s3 CD8 Tcon Cells	2.94473e-05	1	CASSQESGTWTEAFF	CACACCCTGCAGCCAGAAGACTCGGCCCTGTATCTCTGCGCCAGCAGCCAAGAATCCGGGACATGGACTGAAGCTTTCTTTGGACAA	TCRBV04-03*01	TCRBD01-01*01	TCRBJ01-01*01
												s3 CD8 Tcon Cells	2.94473e-05	1	CASSIVQEETEAFF	GTGACATCGGCCCAAAAGAACCCGACAGCTTTCTATCTCTGTGCCAGTAGTATCGTACAGGAGGAGACTGAAGCTTTCTTTGGACAA	TCRBV19-01*01	unknown	TCRBJ01-01*01
												s3 CD8 Tcon Cells	2.94473e-05	1	CASSLDGGGTEAFF	GTGAACGCCTTGGAGCTGGAGGACTCGGCCCTGTATCTCTGTGCCAGCAGCTTGGATGGAGGGGGCACTGAAGCTTTCTTTGGACAA	TCRBV05-08*01	unknown	TCRBJ01-01*01
												s3 CD8 Tcon Cells	2.94473e-05	1	CASRTGEARTEAFF	CTGGAGTCCGCCAGCACCAACCAGACATCTATGTACCTCTGTGCCAGCCGGACAGGGGAGGCCCGCACTGAAGCTTTCTTTGGACAA	TCRBV28-01*01	TCRBD01-01*01	TCRBJ01-01*01
												s3 CD8 Tcon Cells	2.94473e-05	1	CATSTGEDTEAFF	AGTTCTAAGAAGCTCCTTCTCAGTGACTCTGGCTTCTATCTCTGTGCCACCTCGACAGGGGAGGACACTGAAGCTTTCTTTGGACAA	TCRBV30-01	TCRBD01-01*01	TCRBJ01-01*01
												s3 CD8 Tcon Cells	2.94473e-05	1	CASTKGGVNTEAFF	ATCCAGCCCTCAGAACCCAGGGACTCAGCTGTGTACTTCTGTGCCAGCACCAAAGGGGGGGTGAACACTGAAGCTTTCTTTGGACAA	TCRBV12	TCRBD02-01*01	TCRBJ01-01*01
												s3 CD8 Tcon Cells	2.94473e-05	1	CASTGGRGSRAKNIQYF	GCTGCTCCCTCCCAAACATCTGTGTACTTCTGTGCCAGCACAGGGGGACGGGGGAGTAGAGCCAAAAACATTCAGTACTTCGGCGCC	TCRBV06	TCRBD01-01*01	TCRBJ02-04*01
												s3 CD8 Tcon Cells	2.94473e-05	1	CASSPRTGGAGRRQFF	TCGCCCAGCCCCAACCAGACCTCTCTGTACTTCTGTGCCAGCAGTCCCCGGACAGGGGGCGCAGGACGCCGGCAGTTCTTCGGGCCA	TCRBV27-01*01	TCRBD01-01*01	TCRBJ02-01*01
												s3 CD8 Tcon Cells	2.94473e-05	1	CASSSTQGNAYNEQFF	CGCACAGAGCAGCGGGACTCGGCCATGTATCGCTGTGCCAGCAGCTCTACCCAGGGTAATGCCTACAATGAGCAGTTCTTCGGGCCA	TCRBV07-06*01	TCRBD01-01*01	TCRBJ02-01*01
												s3 CD8 Tcon Cells	2.94473e-05	1	CASSYMGTGINTEAFF	TCGGCTGCTCCCTCCCAGACATCTGTGTACTTCTGTGCCAGCAGTTACATGGGGACAGGGATCAACACTGAAGCTTTCTTTGGACAA	TCRBV06-05*01	TCRBD01-01*01	TCRBJ01-01*01
												s3 CD8 Tcon Cells	2.94473e-05	1	CASRQTSGGRGEQFF	CAGCGCACAGAGCGGGGGGACTCAGCCGTGTATCTCTGTGCCAGCAGACAAACTAGTGGGGGTCGTGGTGAGCAGTTCTTCGGGCCA	TCRBV07-03*01	unknown	TCRBJ02-01*01
												s3 CD8 Tcon Cells	2.94473e-05	1	CATSRSYPGQGGSWEAFF	GGCCTGGGGGACGCAGCCATGTACCTGTGTGCCACCAGCAGATCCTACCCTGGACAGGGCGGTAGTTGGGAAGCTTTCTTTGGACAA	TCRBV15-01*02	TCRBD01-01*01	TCRBJ01-01*01
												s3 CD8 Tcon Cells	2.94473e-05	1	CSARWEEAFF	TCCACTCTGACAGTGACCAGTGCCCATCCTGAAGACAGCAGCTTCTACATCTGCAGTGCTAGATGGGAGGAAGCTTTCTTTGGACAA	TCRBV20-01*01	TCRBD02-01*02	TCRBJ01-01*01
												s3 CD8 Tcon Cells	2.94473e-05	1	CASSPQRENGGEQFF	GAGTCGCCCAGCCCCAACCAGACCTCTCTGTACTTCTGTGCCAGCAGTCCCCAGCGGGAGAACGGGGGTGAGCAGTTCTTCGGGCCA	TCRBV27-01*01	TCRBD02-01*02	TCRBJ02-01*01
												s3 CD8 Tcon Cells	2.94473e-05	1	CASSAPGRAYNEQFF	ACATCGGCCCAAAAGAACCCGACAGCTTTCTATCTCTGTGCCAGTAGTGCTCCCGGGAGGGCCTACAATGAGCAGTTCTTCGGGCCA	TCRBV19-01*01	TCRBD02-01*02	TCRBJ02-01*01
												s3 CD8 Tcon Cells	2.94473e-05	1	CASSLGQTDTQYF	AAGATCCAGCGCACAGAGCAGGAGGACTCCGCCGTGTATCTCTGTGCCAGCAGCTTAGGCCAGACAGATACGCAGTATTTTGGCCCA	TCRBV07-08*01	TCRBD01-01*01	TCRBJ02-03*01
												s3 CD8 Tcon Cells	2.94473e-05	1	CASSILAGVDEQFF	CTGGAGTCAGCTACCCGCTCCCAGACATCTGTGTATTTCTGCGCCAGCAGTATACTAGCGGGAGTTGATGAGCAGTTCTTCGGGCCA	TCRBV10-02*01	TCRBD02-01*02	TCRBJ02-01*01
												s3 CD8 Tcon Cells	2.94473e-05	1	CASSPQVGAGEQFF	ATCAATTCCCTGGAGCTTGGTGACTCTGCTGTGTATTTCTGTGCCAGCAGCCCCCAAGTGGGGGCCGGTGAGCAGTTCTTCGGGCCA	TCRBV03-01/03-02*01	TCRBD01-01*01	TCRBJ02-01*01
												s3 CD8 Tcon Cells	2.94473e-05	1	CASSHRQGINEKLFF	GAGTCCGCCAGCACCAACCAGACATCTATGTACCTCTGTGCCAGCAGTCATAGACAGGGAATTAATGAAAAACTGTTTTTTGGCAGT	TCRBV28-01*01	TCRBD01-01*01	TCRBJ01-04*01
												s3 CD8 Tcon Cells	2.94473e-05	1	CASSEAGGTNEKLFF	NTGTCGGCTGCTCCCTCCCAGACATCTGTGTACTTCTGTGCCAGCAGTGAAGCAGGGGGAACTAATGAAAAACTGTTTTTTGGCAGT	TCRBV06-01*01	TCRBD01-01*01	TCRBJ01-04*01
												s3 CD8 Tcon Cells	2.94473e-05	1	CASSQSLGLATNEKLFF	TCAGAACCGGGAGACACGGCACTGTATCTCTGCGCCAGCAGTCAATCCCTCGGGTTGGCAACTAATGAAAAACTGTTTTTTGGCAGT	TCRBV23-01*01	TCRBD02-01	TCRBJ01-04*01
												s3 CD8 Tcon Cells	2.94473e-05	1	CASSDRVATNEKLFF	CAGCCTGCAGAGCTTGGGGACTCGGCCATGTATCTCTGTGCCAGCAGCGACAGGGTGGCAACTAATGAAAAACTGTTTTTTGGCAGT	TCRBV11-01*01	TCRBD01-01*01	TCRBJ01-04*01
												s3 CD8 Tcon Cells	2.94473e-05	1	CASSPPGGGNEQFF	GTGCAGCCTGCAGAACTGGAGGATTCTGGAGTTTATTTCTGTGCCAGCAGCCCTCCGGGGGGGGGTAATGAGCAGTTCTTCGGGCCA	TCRBV14-01*01	TCRBD02-01*01	TCRBJ02-01*01
												s3 CD8 Tcon Cells	2.94473e-05	1	CASSVPSGGHDEQFF	CGGTCCACAAAGCTGGAGGACTCAGCCATGTACTTCTGTGCCAGCAGTGTGCCTAGCGGGGGACATGATGAGCAGTTCTTCGGGCCA	TCRBV02-01	TCRBD02-01*01	TCRBJ02-01*01
												s3 CD8 Tcon Cells	2.94473e-05	1	CSVARTVAYNEQFF	GTGAGCAACATGAGCCCTGAAGACAGCAGCATATATCTCTGCAGCGTCGCCAGGACAGTAGCCTACAATGAGCAGTTCTTCGGGCCA	TCRBV29-01	TCRBD01-01*01	TCRBJ02-01*01
												s3 CD8 Tcon Cells	2.94473e-05	1	CASSKDRGSEKLFF	ATCCAGCGCACAGAGCAGGAGGACTCGGCCGTGTATCTCTGTGCCAGCAGTAAGGACAGGGGCTCCGAAAAACTGTTTTTTGGCAGT	TCRBV07-02	TCRBD01-01*01	TCRBJ01-04*01
												s3 CD8 Tcon Cells	2.94473e-05	1	CASSLGLDPSNEKLFF	GCCTTGTTGCTGGGGGACTCGGCCCTGTATCTCTGTGCCAGCAGCTTGGGTTTGGATCCTAGTAATGAAAAACTGTTTTTTGGCAGT	TCRBV05-05*01	TCRBD02-01	TCRBJ01-04*01
												s3 CD8 Tcon Cells	2.94473e-05	1	CASRSRAGNTEAFF	GTGACATCGGCCCAAAAGAACCCGACAGCTTTCTATCTCTGTGCCAGTAGGAGCAGGGCTGGAAACACTGAAGCTTTCTTTGGACAA	TCRBV19-01*01	TCRBD01-01*01	TCRBJ01-01*01
												s3 CD8 Tcon Cells	2.94473e-05	1	CASSSAGVREKLFF	CTGGAGTCCGCCAGCACCAACCAGACATCTATGTACCTCTGTGCCAGCAGTTCGGCTGGGGTTAGGGAAAAACTGTTTTTTGGCAGT	TCRBV28-01*01	unknown	TCRBJ01-04*01
												s3 CD8 Tcon Cells	2.94473e-05	1	CASSLGTGREKLFF	GTGAGCACCTTGGAGCTGGGGGACTCGGCCCTTTATCTTTGCGCCAGCAGCCTGGGGACAGGGAGGGAAAAACTGTTTTTTGGCAGT	TCRBV05-01*01	TCRBD01-01*01	TCRBJ01-04*01
												s3 CD8 Tcon Cells	2.94473e-05	1	CASSIEGGPQHF	CTCACTGTGACATCGGCCCAAAAGAACCCGACAGCTTTCTATCTCTGTGCCAGTAGTATAGAGGGTGGGCCCCAGCATTTTGGTGAT	TCRBV19-01*01	unknown	TCRBJ01-05*01
												s3 CD8 Tcon Cells	2.94473e-05	1	CASSFGTGGQPQHF	CTGGAGTCGCCCAGCCCCAACCAGACCTCTCTGTACTTCTGTGCCAGCAGTTTCGGGACAGGGGGTCAGCCCCAGCATTTTGGTGAT	TCRBV27-01*01	TCRBD01-01*01	TCRBJ01-05*01
												s3 CD8 Tcon Cells	2.94473e-05	1	CASTRTGEGQPQHF	NNNNTGTCGGCTGCTCCCTCCCAAACATCTGTGTACTTCTGTGCCAGCACCAGGACAGGGGAGGGTCAGCCCCAGCATTTTGGTGAT	TCRBV06	TCRBD01-01*01	TCRBJ01-05*01
												s3 CD8 Tcon Cells	2.94473e-05	1	CASRSQGQGQPQHF	NNNNTGTCGGCTGCTCCCTCCCAGACATCTGTGTACTTCTGTGCCAGCAGATCCCAGGGGCAGGGTCAGCCCCAGCATTTTGGTGAT	TCRBV06-05*01	TCRBD01-01*01	TCRBJ01-05*01
												s3 CD8 Tcon Cells	2.94473e-05	1	CASSLRGSQPQHF	ATTCTGGAGTCCGCCAGCACCAACCAGACATCTATGTACCTCTGTGCCAGCAGTTTAAGGGGATCTCAGCCCCAGCATTTTGGTGAT	TCRBV28-01*01	TCRBD01-01*01	TCRBJ01-05*01
												s3 CD8 Tcon Cells	2.94473e-05	1	CASSSQGYQPQHF	AAGATCCAGCCCTCAGAACCCAGGGACTCAGCTGTGTACTTCTGTGCCAGCAGTTCCCAGGGTTATCAGCCCCAGCATTTTGGTGAT	TCRBV12-03/12-04*01	TCRBD01-01*01	TCRBJ01-05*01
												s3 CD8 Tcon Cells	2.94473e-05	1	CASSVLRGQTNQPQHF	TCGGCTGCTCCCTCCCAGACATCTGTGTACTTCTGTGCCAGCAGTGTACTGCGGGGACAGACTAATCAGCCCCAGCATTTTGGTGAT	TCRBV06-01*01	TCRBD01-01*01	TCRBJ01-05*01
												s3 CD8 Tcon Cells	2.94473e-05	1	CASSSGQNNQPQHF	GTGAACGCCTTGTTGCTGGGGGACTCGGCCCTGTATCTCTGTGCCAGCAGCTCGGGACAGAATAATCAGCCCCAGCATTTTGGTGAT	TCRBV05-05*01	TCRBD01-01*01	TCRBJ01-05*01
												s3 CD8 Tcon Cells	2.94473e-05	1	CAWGDGNQPQHF	CTGAGTTCTAAGAAGCTCCTTCTCAGTGACTCTGGCTTCTATCTCTGTGCCTGGGGGGACGGGAATCAGCCCCAGCATTTTGGTGAT	TCRBV30-01*05	unknown	TCRBJ01-05*01
												s3 CD8 Tcon Cells	2.94473e-05	1	CASSELQFNQPQHF	ATCCGGTCCACAAAGCTGGAGGACTCAGCCATGTACTTCTGTGCCAGCAGTGAGCTGCAGTTCAATCAGCCCCAGCATTTTGGTGAT	TCRBV02-01	TCRBD01-01*01	TCRBJ01-05*01
												s3 CD8 Tcon Cells	2.94473e-05	1	CASTRSGNQPQHF	NNNNNNNTGTCGGCTGCTCCCTCCCAAACATCTGTGTACTTCTGTGCCAGCACGCGAAGTGGCAATCAGCCCCAGCATTTTGGTGAT	TCRBV06	TCRBD02-01	TCRBJ01-05*01
												s3 CD8 Tcon Cells	2.94473e-05	1	CASSLRGLGNQPQHF	GAGTCCGCCAGCACCAACCAGACATCTATGTACCTCTGTGCCAGCAGTTTAAGGGGATTGGGCAATCAGCCCCAGCATTTTGGTGAT	TCRBV28-01*01	TCRBD01-01*01	TCRBJ01-05*01
												s3 CD8 Tcon Cells	2.94473e-05	1	CASSYTEGNQPQHF	NNNNTGTCGGCTGCTCCCTCCCAGACATCTGTGTACTTCTGTGCCAGCAGTTACACAGAGGGCAATCAGCCCCAGCATTTTGGTGAT	TCRBV06-05*01	unknown	TCRBJ01-05*01
												s3 CD8 Tcon Cells	2.94473e-05	1	CASSSPVIGGNQPQHF	TCCGCCAGCACCAACCAGACATCTATGTACCTCTGTGCCAGCAGTTCTCCGGTCATAGGCGGCAATCAGCCCCAGCATTTTGGTGAT	TCRBV28-01*01	unknown	TCRBJ01-05*01
												s3 CD8 Tcon Cells	2.94473e-05	1	CASNKWAAVSNQPQHF	TCGGCTGCTCCCTCCCAAACATCTGTGTACTTCTGTGCCAGCAATAAATGGGCGGCAGTTAGCAATCAGCCCCAGCATTTTGGTGAT	TCRBV06	unknown	TCRBJ01-05*01
												s3 CD8 Tcon Cells	2.94473e-05	1	CSAKWDRDVWYSNQPQHF	CATCCTGAAGACAGCAGCTTCTACATCTGCAGTGCTAAATGGGACAGGGACGTATGGTATAGCAATCAGCCCCAGCATTTTGGTGAT	TCRBV20	TCRBD01-01*01	TCRBJ01-05*01
												s3 CD8 Tcon Cells	2.94473e-05	1	CATQSATGAGTGFYSNQPQHF	CAGACATCTATGTACCTCTGTGCCACCCAATCAGCCACCGGAGCCGGGACAGGGTTCTATAGCAATCAGCCCCAGCATTTTGGTGAT	TCRBV28-01*01	TCRBD01-01*01	TCRBJ01-05*01
												s3 CD8 Tcon Cells	2.94473e-05	1	CAWGRDSNQPQHF	AGTTCTAAGAAGCTCCTTCTCAGTGACTCTGGCTTCTATCTCTGTGCCTGGGGTCGGGATAGCAATCAGCCCCAGCATTTTGGTGAT	TCRBV30-01*05	TCRBD02-01*02	TCRBJ01-05*01
												s3 CD8 Tcon Cells	2.94473e-05	1	CAWSWAGDHLNSNQPQHF	CTTCTCAGTGACTCTGGCTTCTATCTCTGTGCCTGGAGTTGGGCAGGGGATCATCTTAATAGCAATCAGCCCCAGCATTTTGGTGAT	TCRBV30-01*01	TCRBD01-01*01	TCRBJ01-05*01
												s3 CD8 Tcon Cells	2.94473e-05	1	CAWSSDSNQPQHF	AGTTCTAAGAAGCTCCTTCTCAGTGACTCTGGCTTCTATCTCTGTGCCTGGAGTTCGGACTCCAATCAGCCCCAGCATTTTGGTGAT	TCRBV30-01*01	TCRBD02-01	TCRBJ01-05*01
												s3 CD8 Tcon Cells	2.94473e-05	1	CASSQERDRGFSPLHF	GCCCTGCAGCCAGAAGACTCAGCCCTGTATCTCTGCGCCAGCAGCCAAGAAAGGGACAGGGGTTTTTCACCCCTCCACTTTGGGAAT	TCRBV04-01*01	TCRBD01-01*01	TCRBJ01-06*01
												s3 CD8 Tcon Cells	2.94473e-05	1	CASSHTGGEEGGYTF	CAGCAGGTAGTGCGAGGAGATTCGGCAGCTTATTTCTGTGCCAGCTCTCATACAGGGGGCGAAGAGGGTGGCTACACCTTCGGTTCG	TCRBV18-01*01	TCRBD01-01*01	TCRBJ01-02*01
												s3 CD8 Tcon Cells	2.94473e-05	1	CSASNRGFSGYTF	ACAGTGACCAGTGCCCATCCTGAAGACAGCAGCTTCTACATCTGCAGTGCTAGCAACAGGGGGTTTAGTGGCTACACCTTCGGTTCG	TCRBV20	TCRBD01-01*01	TCRBJ01-02*01
												s3 CD8 Tcon Cells	2.94473e-05	1	CASSSGQGYGYTF	ACGATCCAGCGCACAGAGCAGGAGGACTCGGCCGTGTATCTCTGTGCCAGCAGCTCGGGACAGGGGTATGGCTACACCTTCGGTTCG	TCRBV07-02	TCRBD01-01*01	TCRBJ01-02*01
												s3 CD8 Tcon Cells	2.94473e-05	1	CASSPKIQGYVYGYTF	CCCTCAGAACCCAGGGACTCAGCTGTGTACTTCTGTGCCAGCAGTCCTAAAATCCAGGGGTATGTCTATGGCTACACCTTCGGTTCG	TCRBV12	TCRBD01-01*01	TCRBJ01-02*01
												s3 CD8 Tcon Cells	2.94473e-05	1	CASSPGLQSYGYTF	ATCCAGCAGGTAGTGCGAGGAGATTCGGCAGCTTATTTCTGTGCCAGCTCACCAGGGTTACAGTCCTATGGCTACACCTTCGGTTCG	TCRBV18-01*01	TCRBD01-01*01	TCRBJ01-02*01
												s3 CD8 Tcon Cells	2.94473e-05	1	CSARIKRGAPNEQFF	ACCAGTGCCCATCCTGAAGACAGCAGCCTCTACATCTGCAGTGCTAGAATTAAGCGGGGGGCCCCCAATGAGCAGTTCTTCGGGCCA	TCRBV20	TCRBD02-01*01	TCRBJ02-01*01
												s3 CD8 Tcon Cells	2.94473e-05	1	CASTRPGHGNEQFF	NNNNTGTCGGCTGCTCCCTCCCAAACATCTGTGTACTTCTGTGCCAGCACACGACCGGGCCATGGGAATGAGCAGTTCTTCGGGCCA	TCRBV06	unknown	TCRBJ02-01*01
												s3 CD8 Tcon Cells	2.94473e-05	1	CSASLGTYGYTF	CTGACAGTGACCAGTGCCCATCCTGAAGACAGCAGCTTCTACATCTGCAGTGCTAGTCTCGGGACCTATGGCTACACCTTCGGTTCG	TCRBV20-01*04	unknown	TCRBJ01-02*01
												s3 CD8 Tcon Cells	2.94473e-05	1	CSARPGGGNDYGYTF	ACCAGTGCCCATCCTGAAGACAGCAGCTTCTACATCTGCAGTGCTAGACCAGGCGGGGGAAATGACTATGGCTACACCTTCGGTTCG	TCRBV20	TCRBD02-01*01	TCRBJ01-02*01
												s3 CD8 Tcon Cells	2.94473e-05	1	CASIQIGGFSHYGYTF	TCCACGGAGTCAGGGGACACAGCACTGTATTTCTGTGCCAGCATCCAAATAGGCGGGTTCTCCCACTATGGCTACACCTTCGGTTCG	TCRBV21-01*01	TCRBD02-01	TCRBJ01-02*01
												s3 CD8 Tcon Cells	2.94473e-05	1	CASSLEPSPGGLLLNYGYTF	GAGGACTCGGCCGTGTATCTCTGTGCCAGCAGCTTAGAGCCGAGCCCCGGGGGCCTACTCCTTAACTATGGCTACACCTTCGGTTCG	TCRBV11-02	unknown	TCRBJ01-02*01
												s3 CD8 Tcon Cells	2.94473e-05	1	CASSSGTSYNEQFF	CTGGAGTCGCCCAGCCCCAACCAGACCTCTCTGTACTTCTGTGCCAGCAGTTCCGGGACTAGTTACAATGAGCAGTTCTTCGGGCCA	TCRBV27-01*01	TCRBD02-01	TCRBJ02-01*01
												s3 CD8 Tcon Cells	2.94473e-05	1	CASSYLGQGVYNEQFF	TCGGCTGCTCCCTCCCAAACATCTGTGTACTTCTGTGCCAGCAGTTACTTGGGTCAGGGGGTTTACAATGAGCAGTTCTTCGGGCCA	TCRBV06-02/06-03*01	TCRBD01-01*01	TCRBJ02-01*01
												s3 CD8 Tcon Cells	2.94473e-05	1	CASSSLRAGKYNEQFF	TCGGCTGCTCCCTCCCAAACATCTGTGTACTTCTGTGCCAGCAGCTCCCTTCGGGCAGGGAAATACAATGAGCAGTTCTTCGGGCCA	TCRBV06-02*02	TCRBD01-01*01	TCRBJ02-01*01
												s3 CD8 Tcon Cells	2.94473e-05	1	CASSLPRVSNYGYTF	CAGCCTGCAGAGCTTGAGGACTCGGCCGTGTATCTCTGTGCCAGCAGCTTACCTCGAGTCAGCAACTATGGCTACACCTTCGGTTCG	TCRBV11	unknown	TCRBJ01-02*01
												s3 CD8 Tcon Cells	2.94473e-05	1	CASSQSINYGYTF	AAGGTGCAGCCTGCAGAACTGGAGGATTCTGGAGTTTATTTCTGTGCCAGCAGCCAATCGATAAACTATGGCTACACCTTCGGTTCG	TCRBV14-01*01	unknown	TCRBJ01-02*01
												s3 CD8 Tcon Cells	2.94473e-05	1	CAWIVGAGNYGYTF	TCTAAGAAGCTCCTTCTCAGTGACTCTGGCTTCTATCTCTGTGCCTGGATTGTGGGGGCGGGAAACTATGGCTACACCTTCGGTTCG	TCRBV30-01*01	unknown	TCRBJ01-02*01
												s3 CD8 Tcon Cells	2.94473e-05	1	CSAPDSLYGYTF	CTGACAGTGACCAGTGCCCATCCTGAAGACAGCAGCTTCTACATCTGCAGTGCTCCGGACAGCTTATATGGCTACACCTTCGGTTCG	TCRBV20	TCRBD01-01*01	TCRBJ01-02*01
												s3 CD8 Tcon Cells	2.94473e-05	1	CASSGTGTGRDGYTF	NTGTCGGCTGCTCCCTCCCAGACATCTGTGTACTTCTGTGCCAGCAGTGGAACCGGGACAGGGAGGGATGGCTACACCTTCGGTTCG	TCRBV06	TCRBD01-01*01	TCRBJ01-02*01
												s3 CD8 Tcon Cells	2.94473e-05	1	CASRAGQGIHGYTF	CTGGAGTTGGCTGCTCCCTCCCAGACATCTGTGTACTTCTGTGCCAGCAGGGCGGGACAGGGTATCCATGGCTACACCTTCGGTTCG	TCRBV06-06	TCRBD01-01*01	TCRBJ01-02*01
												s3 CD8 Tcon Cells	2.94473e-05	1	CASSYLQGNGYTF	NNNNNNNTGTCGGCTGCTCCCTCCCAGACATCTGTGTACTTCTGTGCCAGCAGTTACCTACAGGGTAATGGCTACACCTTCGGTTCG	TCRBV06-05*01	TCRBD01-01*01	TCRBJ01-02*01
												s3 CD8 Tcon Cells	2.94473e-05	1	CASSLTRGLGYTF	AAGATCCAGCGCACAGAGCAGGGGGACTCGGCCATGTATCTCTGTGCCAGCAGCTTAACTAGGGGTCTAGGCTACACCTTCGGTTCG	TCRBV07-09*01	unknown	TCRBJ01-02*01
												s3 CD8 Tcon Cells	2.94473e-05	1	CASSYWDYSSREQYF	CAGCCCTCAGAACCCAGGGACTCAGCTGTGTACTTCTGTGCCAGCAGTTATTGGGACTACAGTTCGAGGGAGCAGTACTTCGGGCCG	TCRBV12	TCRBD02-01	TCRBJ02-07*01
												s3 CD8 Tcon Cells	2.94473e-05	1	CASSFPGGEQYF	CTGAAGATCCAGCGCACAGAGCAGCGGGACTCGGCCATGTATCGCTGTGCCAGCAGCTTCCCGGGGGGCGAGCAGTACTTCGGGCCG	TCRBV07-06*01	TCRBD02-01*01	TCRBJ02-07*01
												s3 CD8 Tcon Cells	2.94473e-05	1	CASSIEAGKSEQYF	GTGACATCGGCCCAAAAGAACCCGACAGCTTTCTATCTCTGTGCCAGTAGTATCGAGGCGGGAAAGAGCGAGCAGTACTTCGGGCCG	TCRBV19-01*01	TCRBD02-01*02	TCRBJ02-07*01
												s3 CD8 Tcon Cells	2.94473e-05	1	CASSTNRAEQYF	CTCACTGTGACATCGGCCCAAAAGAACCCGACAGCTTTCTATCTCTGTGCCAGTAGTACGAACAGGGCCGAGCAGTACTTCGGGCCG	TCRBV19-01*01	TCRBD01-01*01	TCRBJ02-07*01
												s3 CD8 Tcon Cells	2.94473e-05	1	CASSYPGQGRYEQYF	NTGTCGGCTGCTCCCTCCCAAACATCTGTGTACTTCTGTGCCAGCAGTTACCCGGGACAGGGGAGGTACGAGCAGTACTTCGGGCCG	TCRBV06-02/06-03*01	TCRBD01-01*01	TCRBJ02-07*01
												s3 CD8 Tcon Cells	2.94473e-05	1	CASSPEASYNEQFF	NNNNTGTCGGCTGCTCCCTCCCAGACATCTGTGTACTTCTGTGCCAGCAGTCCAGAAGCTTCGTACAATGAGCAGTTCTTCGGGCCA	TCRBV06-05*01	unknown	TCRBJ02-01*01
												s3 CD8 Tcon Cells	2.94473e-05	1	CASSPGHLYEQYF	GAGATCCAGCGCACAGAGCAGGGGGACTCGGCCATGTATCTCTGTGCCAGCAGCCCGGGACACCTCTACGAGCAGTACTTCGGGCCG	TCRBV07-09*01	TCRBD01-01*01	TCRBJ02-07*01
												s3 CD8 Tcon Cells	2.94473e-05	1	CSARDGRQGLYEQYF	ACCAGTGCCCATCCTGAAGACAGCAGCTTCTACATCTGCAGTGCTAGAGATGGTCGGCAGGGACTCTACGAGCAGTACTTCGGGCCG	TCRBV20	TCRBD02-01	TCRBJ02-07*01
												s3 CD8 Tcon Cells	2.94473e-05	1	CASSVEVGIYEQYF	CTGAGCTCTCTGGAGCTGGGGGACTCAGCTTTGTATTTCTGTGCCAGCAGCGTAGAGGTAGGGATCTACGAGCAGTACTTCGGGCCG	TCRBV09-01*01	unknown	TCRBJ02-07*01
												s3 CD8 Tcon Cells	2.94473e-05	1	CASIVQGYSYEQYF	NNNNTGTCGGCTGCTCCCTCCCAGACATCTGTGTACTTCTGTGCCAGCATTGTACAGGGTTACAGCTACGAGCAGTACTTCGGGCCG	TCRBV06-05*01	TCRBD01-01*01	TCRBJ02-07*01
												s3 CD8 Tcon Cells	2.94473e-05	1	CASSYGQGPSYEQYF	NTGTCGGCTGCTCCCTCCCAGACATCTGTGTACTTCTGTGCCAGCAGTTATGGACAGGGCCCTTCCTACGAGCAGTACTTCGGGCCG	TCRBV06-05*01	TCRBD01-01*01	TCRBJ02-07*01
												s3 CD8 Tcon Cells	2.94473e-05	1	CATSRDKSYEQYF	GACATCCGCTCACCAGGCCTGGGGGACGCAGCCATGTACCTGTGTGCCACCAGCAGAGATAAGTCCTACGAGCAGTACTTCGGGCCG	TCRBV15-01*02	unknown	TCRBJ02-07*01
												s3 CD8 Tcon Cells	2.94473e-05	1	CASSLDRSSYEQYF	ATCCAGCGCACAGAGCAGCGGGACTCAGCCATGTATCGCTGTGCTAGCAGTCTTGACAGGAGCTCCTACGAGCAGTACTTCGGGCCG	TCRBV07	TCRBD01-01*01	TCRBJ02-07*01
												s3 CD8 Tcon Cells	2.94473e-05	1	CASSPAGGSYNEQFF	AGCACCTTGGAGCTGGGGGACTCGGCCCTTTATCTTTGCGCCAGCAGCCCAGCGGGGGGCTCCTACAATGAGCAGTTCTTCGGGCCA	TCRBV05-01*01	TCRBD02-01*01	TCRBJ02-01*01
												s3 CD8 Tcon Cells	2.94473e-05	1	CASSPRASLPHNEQFF	TCCCTGGAGCTTGGTGACTCTGCTGTGTATTTCTGTGCCAGCAGCCCCCGAGCGTCGCTACCACACAATGAGCAGTTCTTCGGGCCA	TCRBV03-01/03-02*01	TCRBD02-01	TCRBJ02-01*01
												s3 CD8 Tcon Cells	2.94473e-05	1	CASSIDGSSYEQYF	GTGACATCGGCCCAAAAGAACCCGACAGCTTTCTATCTCTGTGCCAGTAGTATAGATGGAAGCTCCTACGAGCAGTACTTCGGGCCG	TCRBV19-01*01	unknown	TCRBJ02-07*01
												s3 CD8 Tcon Cells	2.94473e-05	1	CASSMRGTSAYSYEQYF	TTGGAGCTGGGGGACTCGGCCCTTTATCTTTGCGCCAGCAGCATGCGCGGGACTAGCGCCTACTCCTACGAGCAGTACTTCGGGCCG	TCRBV05-01*01	TCRBD02-01	TCRBJ02-07*01
												s3 CD8 Tcon Cells	2.94473e-05	1	CASSQDPARGLSYEQYF	CTGGAGCTTGGTGACTCTGCTGTGTATTTCTGTGCCAGCAGCCAAGATCCGGCTAGGGGGTTATCCTACGAGCAGTACTTCGGGCCG	TCRBV03-01/03-02*01	TCRBD01-01*01	TCRBJ02-07*01
												s3 CD8 Tcon Cells	2.94473e-05	1	CASSYKVATGRAYEQYF	GCTGCTCCCTCCCAGACATCTGTGTACTTCTGTGCCAGCAGTTACAAGGTGGCGACAGGGAGGGCCTACGAGCAGTACTTCGGGCCG	TCRBV06	unknown	TCRBJ02-07*01
												s3 CD8 Tcon Cells	2.94473e-05	1	CASSLNLPRQGAYEQYF	GCCCAAAAGAACCCGACAGCTTTCTATCTCTGTGCCAGTAGCCTTAACCTCCCAAGGCAGGGAGCCTACGAGCAGTACTTCGGGCCG	TCRBV19-01*01	unknown	TCRBJ02-07*01
												s3 CD8 Tcon Cells	2.94473e-05	1	CASSFGGGVTYEQYF	AGCACCTTGGAGCTGGGGGACTCGGCCCTTTATCTTTGCGCCAGCAGCTTCGGCGGGGGGGTCACCTACGAGCAGTACTTCGGGCCG	TCRBV05-01*01	TCRBD02-01*01	TCRBJ02-07*01
												s3 CD8 Tcon Cells	2.94473e-05	1	CAAFKGTGVTYEQYF	GAGTCCGCCAGCACCAACCAGACATCTATGTACCTCTGTGCCGCCTTTAAGGGGACAGGGGTCACCTACGAGCAGTACTTCGGGCCG	TCRBV28-01*01	TCRBD01-01*01	TCRBJ02-07*01
												s3 CD8 Tcon Cells	2.94473e-05	1	CASRTGPNPTYEQYF	NTGTCGGCTGCTCCCTCCCAGACATCTGTGTACTTCTGTGCCAGCAGGACGGGACCGAACCCCACCTACGAGCAGTACTTCGGGCCG	TCRBV06-05*01	unknown	TCRBJ02-07*01
												s3 CD8 Tcon Cells	2.94473e-05	1	CASSDPGGRSSYNEQFF	GCTGCTCCCTCCCAAACATCTGTGTACTTCTGTGCCAGCAGTGACCCCGGGGGGCGTAGCTCCTACAATGAGCAGTTCTTCGGGCCA	TCRBV06-02/06-03*01	TCRBD02-01*01	TCRBJ02-01*01
												s3 CD8 Tcon Cells	2.94473e-05	1	CASSLSSDSRNYEQYF	CCCTCAGAACCCAGGGACTCAGCTGTGTACTTCTGTGCCAGCAGTTTATCGTCGGACAGCAGGAACTACGAGCAGTACTTCGGGCCG	TCRBV12	TCRBD01-01*01	TCRBJ02-07*01
												s3 CD8 Tcon Cells	2.94473e-05	1	CASSPGPLYEQYF	ATCCTGGAGTCGCCCAGCCCCAACCAGACCTCTCTGTACTTCTGTGCCAGCAGTCCCGGACCCTTATACGAGCAGTACTTCGGGCCG	TCRBV27-01*01	unknown	TCRBJ02-07*01
												s3 CD8 Tcon Cells	2.94473e-05	1	CASSLEAGGYEQYF	ATCAATTCCCTGGAGCTTGGTGACTCTGCTGTGTATTTCTGTGCCAGCAGCCTCGAAGCGGGGGGATACGAGCAGTACTTCGGGCCG	TCRBV03-01/03-02*01	TCRBD02-01*01	TCRBJ02-07*01
												s3 CD8 Tcon Cells	2.94473e-05	1	CASSYSTVLDEQYF	NNNNTGTCGGCTGCTCCCTCCCAGACATCTGTGTACTTCTGTGCCAGCAGTTACTCAACGGTTTTGGACGAGCAGTACTTCGGGCCG	TCRBV06-05*01	TCRBD02-01	TCRBJ02-07*01
												s3 CD8 Tcon Cells	2.94473e-05	1	CASSFHGTSGRRRDEQYF	GAGCAGGAGGACTCGGCCGTGTATCTCTGTGCCAGCAGCTTCCACGGGACTAGCGGGAGGAGGAGAGACGAGCAGTACTTCGGGCCG	TCRBV07-02	TCRBD02-01*02	TCRBJ02-07*01
												s3 CD8 Tcon Cells	2.94473e-05	1	CASSSYNEQFF	CCCCTGATCCTGGAGTCGCCCAGCCCCAACCAGACCTCTCTGTACTTCTGTGCCAGCAGCTCCTACAATGAGCAGTTCTTCGGGCCA	TCRBV27-01*01	unknown	TCRBJ02-01*01
												s3 CD8 Tcon Cells	2.94473e-05	1	CASSLQQFSKQFF	ATCCTGGAGTCGCCCAGCCCCAACCAGACCTCTCTGTACTTCTGTGCCAGCAGTTTACAACAGTTCTCGAAGCAGTTCTTCGGGCCA	TCRBV27-01*01	TCRBD01-01*01	TCRBJ02-01*01
												s3 CD8 Tcon Cells	2.94473e-05	1	CSTLGRAVTDTQYF	GTGACCAGTGCCCATCCTGAAGACAGCAGCTTCTACATCTGCAGCACATTAGGGCGGGCGGTCACAGATACGCAGTATTTTGGCCCA	TCRBV20	TCRBD02-01	TCRBJ02-03*01
												s3 CD8 Tcon Cells	2.94473e-05	1	CASSSAGVTDTQYF	NNNNTGTCGGCTGCTCCCTCCCAGACATCTGTGTACTTCTGTGCCAGCAGTTCAGCGGGGGTCACAGATACGCAGTATTTTGGCCCA	TCRBV06-05*01	TCRBD02-01*01	TCRBJ02-03*01
												s3 CD8 Tcon Cells	2.94473e-05	1	CASRPRQGANEQYF	GTGACATCGGCCCAAAAGAACCCGACAGCTTTCTATCTCTGTGCCAGCCGACCCAGACAGGGGGCGAACGAGCAGTACTTCGGGCCG	TCRBV19-01*01	TCRBD01-01*01	TCRBJ02-07*01
												s3 CD8 Tcon Cells	2.94473e-05	1	CASSPGTSNEQYF	AAGATCCAGCGCACAGAGCAGGAGGACTCGGCCGTGTATCTCTGTGCCAGCAGCCCCGGGACTAGCAACGAGCAGTACTTCGGGCCG	TCRBV07	TCRBD02-01	TCRBJ02-07*01
												s3 CD8 Tcon Cells	2.94473e-05	1	CASSQNPQLGGEPIYF	ACCCTGCAGCCAGAAGACTCGGCCCTGTATCTCTGCGCCAGCAGCCAAAATCCCCAACTGGGGGGGGAGCCCATATATTTTGGAGAG	TCRBV04-03*01	TCRBD02-01*01	TCRBJ01-03*01
												s3 CD8 Tcon Cells	2.94473e-05	1	CSVEEVGDTIYF	CTGACTGTGAGCAACATGAGCCCTGAAGACAGCAGCATATATCTCTGCAGCGTTGAAGAGGTGGGAGACACCATATATTTTGGAGAG	TCRBV29-01	TCRBD02-01*02	TCRBJ01-03*01
												s3 CD8 Tcon Cells	2.94473e-05	1	CAWSFSGNTIYF	CTGAGTTCTAAGAAGCTCCTTCTCAGTGACTCTGGCTTCTATCTCTGTGCCTGGAGTTTCTCTGGAAACACCATATATTTTGGAGAG	TCRBV30-01*01	unknown	TCRBJ01-03*01
												s3 CD8 Tcon Cells	2.94473e-05	1	CASSPGQGSGNTIYF	CAGCGCACAGAGCAGGAGGACTCGGCCGTGTATCTCTGTGCCAGCAGCCCGGGACAGGGCTCTGGAAACACCATATATTTTGGAGAG	TCRBV07-02	TCRBD01-01*01	TCRBJ01-03*01
												s3 CD8 Tcon Cells	2.94473e-05	1	CASGLVPRVSGNTIYF	CCCTCAGAACCCAGGGACTCAGCTGTGTATTTTTGTGCTAGTGGTTTGGTACCGAGGGTATCTGGAAACACCATATATTTTGGAGAG	TCRBV12-05*01	TCRBD02-01*02	TCRBJ01-03*01
												s3 CD8 Tcon Cells	2.94473e-05	1	CASSYSGLLAGNTIYF	TCGGCTGCTCCCTCCCAGACATCTGTGTACTTCTGTGCCAGCAGTTACTCGGGTCTCCTAGCTGGAAACACCATATATTTTGGAGAG	TCRBV06-05*01	TCRBD02-01	TCRBJ01-03*01
												s3 CD8 Tcon Cells	2.94473e-05	1	CASSGLGGTGNTIYF	CAGCCCTCAGAACCCAGGGACTCAGCTGTGTACTTCTGTGCCAGCAGTGGCCTTGGGGGGACTGGAAACACCATATATTTTGGAGAG	TCRBV12	TCRBD02-01*01	TCRBJ01-03*01
												s3 CD8 Tcon Cells	2.94473e-05	1	CSAPSARGGNEQFF	GTGACCAGTGCCCATCCTGAAGACAGCAGCTTCTACATCTGCAGTGCCCCGTCAGCGCGGGGGGGAAATGAGCAGTTCTTCGGGCCA	TCRBV20	TCRBD02-01*01	TCRBJ02-01*01
												s3 CD8 Tcon Cells	2.94473e-05	1	CASSQRLAVLSGANVLTF	GCTCCCTCCCAGACATCTGTGTACTTCTGTGCCAGCAGTCAGAGACTAGCGGTCCTCTCTGGGGCCAACGTCCTGACTTTCGGGGCC	TCRBV06-06*04	TCRBD02-01	TCRBJ02-06*01
												s3 CD8 Tcon Cells	2.94473e-05	1	CASSLTISGANVLTF	CAGCGCACAGAGCAGGAGGACTCGGCCGTGTATCTCTGTGCCAGCAGCCTCACCATCTCTGGGGCCAACGTCCTGACTTTCGGGGCC	TCRBV07-02	unknown	TCRBJ02-06*01
												s3 CD8 Tcon Cells	2.94473e-05	1	CATSHRSGANVLTF	CTAGAGTCTGCCATCCCCAACCAGACAGCTCTTTACTTCTGTGCCACTTCACACCGCTCTGGGGCCAACGTCCTGACTTTCGGGGCC	TCRBV24-01*01	TCRBD01-01*01	TCRBJ02-06*01
												s3 CD8 Tcon Cells	2.94473e-05	1	CSAFRDRYSGANVLTF	AGTGCCCATCCTGAAGACAGCAGCTTCTACATCTGCAGTGCTTTCCGGGACAGGTACTCTGGGGCCAACGTCCTGACTTTCGGGGCC	TCRBV20	TCRBD01-01*01	TCRBJ02-06*01
												s3 CD8 Tcon Cells	2.94473e-05	1	CSAKLAGVRNIQYF	GTGACCAGTGCCCATCCTGAAGACAGCAGCTTCTACATCTGCAGTGCCAAACTAGCGGGAGTGAGAAACATTCAGTACTTCGGCGCC	TCRBV20	TCRBD02-01*02	TCRBJ02-04*01
												s3 CD8 Tcon Cells	2.94473e-05	1	CASSPSARPLHF	NTGAAGATCCAGCCCTCAGAACCCAGGGACTCAGCTGTGTACTTCTGTGCCAGCAGCCCGTCAGCAAGACCCCTCCACTTTGGGAAC	TCRBV12-03/12-04*01	unknown	TCRBJ01-06*02
												s3 CD8 Tcon Cells	2.94473e-05	1	CAWSVPGYNSPLHF	TCTAAGAAGCTCCTTCTCAGTGACTCTGGCTTCTATCTCTGTGCCTGGAGTGTACCTGGGTATAATTCACCCCTCCACTTTGGGAAC	TCRBV30-01*01	unknown	TCRBJ01-06*02
												s3 CD8 Tcon Cells	2.94473e-05	1	CASSFRTGHNSPLHF	CAGCGCACAGAGCAGGAGGACTCGGCCGTGTATCTCTGTGCCAGCAGCTTCCGGACAGGGCATAATTCACCCCTCCACTTTGGGAAC	TCRBV07-02	TCRBD01-01*01	TCRBJ01-06*02
												s3 CD8 Tcon Cells	2.94473e-05	1	CASSYGVGSPLHF	AAGATCCAGCGCACAGAGCGGGGGGACTCAGCCGTGTATCTCTGTGCCAGCAGCTATGGGGTAGGCTCACCCCTCCACTTTGGGAAC	TCRBV07-03*01	unknown	TCRBJ01-06*02
												s3 CD8 Tcon Cells	2.94473e-05	1	CSARVTGIGSPLHF	GTGACCAGTGCCCATCCTGAAGACAGCAGCTTCTACATCTGCAGTGCTAGAGTGACGGGTATAGGCTCACCCCTCCACTTTGGGAAC	TCRBV20	TCRBD02-01	TCRBJ01-06*02
												s3 CD8 Tcon Cells	2.94473e-05	1	CASSTSGGEQFF	NNNNNNNNNNTGTCGGCTGCTCCCTCCCAGACATCTGTGTACTTCTGTGCCAGCAGTACGTCCGGGGGCGAGCAGTTCTTCGGGCCA	TCRBV06-05*01	unknown	TCRBJ02-01*01
												s3 CD8 Tcon Cells	2.94473e-05	1	CASSHSDGLLDEQFF	CAGCCCTCAGAACCCAGGGACTCAGCTGTGTACTTCTGTGCCAGCAGTCACTCGGACGGTTTATTGGATGAGCAGTTCTTCGGGCCA	TCRBV12	unknown	TCRBJ02-01*01
												s3 CD8 Tcon Cells	2.94473e-05	1	CASTLSESWSDEQFF	AGCTCTCTGGAGCTGGGGGACTCAGCTTTGTATTTCTGTGCCAGCACCCTTTCGGAGAGCTGGTCCGATGAGCAGTTCTTCGGGCCA	TCRBV09-01*01	TCRBD02-01*02	TCRBJ02-01*01
												s3 CD8 Tcon Cells	2.94473e-05	1	CASSQTGGLGNEQFF	CAGCCTGCAGAACTGGAGGATTCTGGAGTTTATTTCTGTGCCAGCAGCCAGACGGGAGGCCTGGGGAATGAGCAGTTCTTCGGGCCA	TCRBV14-01*01	TCRBD02-01*02	TCRBJ02-01*01
												s3 CD8 Tcon Cells	2.94473e-05	1	CASSLASLAGNEQFF	AACGCCTTGGAGCTGGAGGACTCGGCCCTGTATCTCTGTGCCAGCAGCTTAGCCTCCCTAGCGGGGAATGAGCAGTTCTTCGGGCCA	TCRBV05-08*01	TCRBD02-01*01	TCRBJ02-01*01
												s3 CD8 Tcon Cells	2.94473e-05	1	CASSLVSGRAGYNEQFF	GCAGAGCTTGGGGACTCGGCCGTGTATCTCTGTGCCAGCAGCTTAGTTTCAGGGCGGGCAGGCTACAATGAGCAGTTCTTCGGGCCA	TCRBV11-03*01	unknown	TCRBJ02-01*01
												s3 CD8 Tcon Cells	2.94473e-05	1	CSAPSGGASSYNEQFF	AGTGCCCATCCTGAAGACAGCAGCTTCTACATCTGCAGTGCCCCCTCAGGGGGCGCGAGCTCCTACAATGAGCAGTTCTTCGGGCCA	TCRBV20	TCRBD01-01*01	TCRBJ02-01*01
												s3 CD8 Tcon Cells	2.94473e-05	1	CAISGLVGEAGQSSYNEQFF	TCCCAGACATCTGTGTACTTCTGTGCCATCAGTGGGTTAGTGGGGGAGGCCGGTCAGAGCTCCTACAATGAGCAGTTCTTCGGGCCA	TCRBV10-03*01	TCRBD02-01*02	TCRBJ02-01*01
												s3 CD8 Tcon Cells	2.94473e-05	1	CASSPNNSGEQFF	ATCCTGGAGTCGCCCAGCCCCAACCAGACCTCTCTGTACTTCTGTGCCAGCAGTCCAAATAATAGCGGAGAGCAGTTCTTCGGGCCA	TCRBV27-01*01	TCRBD02-01	TCRBJ02-01*01
												s3 CD8 Tcon Cells	2.94473e-05	1	CASSQDMWGTQYF	CACCTACACACCCTGCAGCCAGAAGACTCGGCCCTGTATCTCTGTGCCAGCAGCCAAGATATGTGGGGGACCCAGTACTTCGGGCCA	TCRBV04-02*01	unknown	TCRBJ02-05*01
												s3 CD8 Tcon Cells	2.94473e-05	1	CASSQALRDYREVF	CTACACACCCTGCAGCCAGAAGACTCGGCCCTGTATCTCTGCGCCAGCAGCCAAGCCCTGCGGGACTACCGGGAGGTCTTCGGGCCA	TCRBV04-03*01	TCRBD02-01	TCRBJ02-01*01
												s3 CD8 Tcon Cells	2.94473e-05	1	CASVGLVSYNEQFF	CTGGAGTCAGCTACCCGCTCCCAGACATCTGTGTATTTCTGCGCCAGCGTTGGACTAGTATCCTACAATGAGCAGTTCTTCGGGCCA	TCRBV10-02*01	TCRBD02-01	TCRBJ02-01*01
												s3 CD8 Tcon Cells	2.94473e-05	1	CASSSTSGTAYNEQFF	CGCACAGAGCAGGGGGACTCGGCCATGTATCTCTGTGCCAGCAGCTCGACATCCGGGACAGCCTACAATGAGCAGTTCTTCGGGCCA	TCRBV07-09*01	TCRBD01-01*01	TCRBJ02-01*01
												s3 CD8 Tcon Cells	2.94473e-05	1	CASSQAIAGGNNEQFF	TCCCTGGAGCTTGGTGACTCTGCTGTGTATTTCTGTGCCAGCAGCCAGGCTATAGCGGGAGGTAACAATGAGCAGTTCTTCGGGCCA	TCRBV03-01/03-02*01	TCRBD02-01*02	TCRBJ02-01*01
												s3 CD8 Tcon Cells	2.94473e-05	1	CSVNGDTSYEQYF	GCTTTTGGGCACCTTAGCCCTGAAGACAGCAGCATATATCTCTGCAGCGTTAACGGGGACACGAGCTACGAGCAGTACTTCGGGCCA	TCRBV29-01	TCRBD01-01*01	TCRBJ02-05*01
												s3 CD8 Tcon Cells	2.94473e-05	1	CSARPSGSGFVPQYF	ACCAGTGCCCATCCTGAAGACAGCAGCTTCTACATCTGCAGTGCTAGACCTAGTGGAAGCGGTTTTGTACCCCAGTACTTCGGGCCA	TCRBV20	TCRBD02-01	TCRBJ02-05*01
												s3 CD8 Tcon Cells	2.94473e-05	1	CASSSTSGGPWETQYF	ACCTTGGAGCTGGGGGACTCGGCCCTTTATCTTTGCGCCAGCAGCTCGACTAGCGGGGGGCCGTGGGAGACCCAGTACTTCGGGCCA	TCRBV05-01*01	TCRBD02-01*01	TCRBJ02-05*01
												s3 CD8 Tcon Cells	2.94473e-05	1	CASSLEKGEQFF	CTGAAGATCCAGCGCACAGAGCAGGGGGACTCGGCCATGTATCTCTGTGCCAGCAGCTTAGAAAAGGGCGAGCAGTTCTTCGGGCCA	TCRBV07-09*01	unknown	TCRBJ02-01*01
												s3 CD8 Tcon Cells	2.94473e-05	1	CAWSDYSEQFF	ATCCTGAGTTCTAAGAAGCTCCTTCTCAGTGACTCTGGCTTCTATCTCTGTGCCTGGAGCGACTATTCCGAGCAGTTCTTCGGGCCA	TCRBV30-01*01	TCRBD02-01	TCRBJ02-01*01
												s3 CD8 Tcon Cells	2.94473e-05	1	CSVEDGGGTQYF	CTGACTGTGAGCAACATGAGCCCTGAAGACAGCAGCATATATCTCTGCAGCGTTGAAGATGGTGGGGGGACCCAGTACTTCGGGCCA	TCRBV29-01	unknown	TCRBJ02-05*01
												s3 CD8 Tcon Cells	2.94473e-05	1	CASKQGSRTQYF	NNNNNNNNNNTGTCGGCTGCTCCCTCCCAGACATCTGTGTACTTCTGTGCCAGCAAACAGGGTTCTCGGACCCAGTACTTCGGGCCA	TCRBV06-05*01	TCRBD01-01*01	TCRBJ02-05*01
												s3 CD8 Tcon Cells	2.94473e-05	1	CSARKYQGETQYF	ACAGTGACCAGTGCCCATCCTGAAGACAGCAGCTTCTACATCTGCAGTGCTCGAAAATATCAGGGGGAGACCCAGTACTTCGGGCCA	TCRBV20	TCRBD01-01*01	TCRBJ02-05*01
												s3 CD8 Tcon Cells	2.94473e-05	1	CASTGRETQYF	NCTCTCACTGTGACATCGGCCCAAAAGAACCCGACAGCTTTCTATCTCTGTGCCAGTACAGGCAGGGAGACCCAGTACTTCGGGCCA	TCRBV19-01*01	TCRBD01-01*01	TCRBJ02-05*01
												s3 CD8 Tcon Cells	2.94473e-05	1	CASSSEETQYF	CCCCTGATCCTGGAGTCGCCCAGCCCCAACCAGACCTCTCTGTACTTCTGTGCCAGCAGTTCAGAGGAGACCCAGTACTTCGGGCCA	TCRBV27-01*01	unknown	TCRBJ02-05*01
												s3 CD8 Tcon Cells	2.94473e-05	1	CASGAGVWGETQYF	NNNNTGTCGGCTGCTCCCTCCCAGACATCTGTGTACTTCTGTGCCAGCGGGGCGGGAGTCTGGGGAGAGACCCAGTACTTCGGGCCA	TCRBV06-05*01	TCRBD02-01*02	TCRBJ02-05*01
												s3 CD8 Tcon Cells	2.94473e-05	1	CASSIKWGGGETQYF	CAGCGCACAGAGCAGGAGGACTCGGCCGTGTATCTCTGTGCCAGCAGCATTAAGTGGGGGGGAGGAGAGACCCAGTACTTCGGGCCA	TCRBV07-02	TCRBD02-01*01	TCRBJ02-05*01
												s3 CD8 Tcon Cells	2.94473e-05	1	CASSYGRGGPETQYF	NTGTCGGCTGCTCCCTCCCAGACATCTGTGTACTTCTGTGCCAGCAGTTACGGGCGGGGGGGCCCAGAGACCCAGTACTTCGGGCCA	TCRBV06-05*01	TCRBD02-01*01	TCRBJ02-05*01
												s3 CD8 Tcon Cells	2.94473e-05	1	CASSQTPFRAREETQYF	CTGCAGCCAGAAGACTCAGCCCTGTATCTCTGCGCCAGCAGCCAAACGCCTTTCAGGGCTCGGGAAGAGACCCAGTACTTCGGGCCA	TCRBV04-01*01	TCRBD01-01*01	TCRBJ02-05*01
												s3 CD8 Tcon Cells	2.94473e-05	1	CASSVSAGGHQETQYF	TCTCTGGAGCTGGGGGACTCAGCTTTGTATTTCTGTGCCAGCAGCGTTTCAGCGGGGGGTCATCAAGAGACCCAGTACTTCGGGCCA	TCRBV09-01*01	TCRBD02-01*01	TCRBJ02-05*01
												s3 CD8 Tcon Cells	2.94473e-05	1	CASSMQETQYF	ACTCTGAAGATCCAGCGCACAGAGCAGCGGGACTCGGCCATGTATCGCTGTGCCAGCAGCATGCAAGAGACCCAGTACTTCGGGCCA	TCRBV07-06*01	unknown	TCRBJ02-05*01
												s3 CD8 Tcon Cells	2.94473e-05	1	CASSFQGGQETQYF	ATCCAGCGCACAGAGCAGGAGGACTCGGCCGTGTATCTCTGTGCCAGCAGCTTTCAAGGGGGGCAAGAGACCCAGTACTTCGGGCCA	TCRBV07-02	unknown	TCRBJ02-05*01
												s3 CD8 Tcon Cells	2.94473e-05	1	CSAQRWGQGQETQYF	ACCAGTGCCCATCCTGAAGACAGCAGCTTCTACATCTGCAGTGCTCAAAGGTGGGGACAGGGCCAAGAGACCCAGTACTTCGGGCCA	TCRBV20	TCRBD01-01*01	TCRBJ02-05*01
												s3 CD8 Tcon Cells	2.94473e-05	1	CSARVEGLVETQYF	GTGACCAGTGCCCATCCTGAAGACAGCAGCTTCTACATCTGCAGTGCTAGAGTGGAGGGGCTAGTGGAGACCCAGTACTTCGGGCCA	TCRBV20	TCRBD02-01*02	TCRBJ02-05*01
												s3 CD8 Tcon Cells	2.94473e-05	1	CAWSPPPGGETQYF	TCTAAGAAGCTCCTTCTCAGTGACTCTGGCTTCTATCTCTGTGCCTGGAGCCCCCCCCCAGGTGGGGAGACCCAGTACTTCGGGCCA	TCRBV30-01*01	TCRBD01-01*01	TCRBJ02-05*01
												s3 CD8 Tcon Cells	2.94473e-05	1	CASSYGGRSTDTQYF	NTGTCGGCTGCTCCCTCCCAGACATCTGTGTACTTCTGTGCCAGCAGTTATGGCGGGAGAAGCACAGATACGCAGTATTTTGGCCCA	TCRBV06-05*01	TCRBD02-01*02	TCRBJ02-03*01
												s3 CD8 Tcon Cells	2.94473e-05	1	CASSYSLGRESTDTQYF	GCTGCTCCCTCCCAGACATCTGTGTACTTCTGTGCCAGCAGTTACTCGCTGGGCAGGGAGAGCACAGATACGCAGTATTTTGGCCCA	TCRBV06	unknown	TCRBJ02-03*01
												s3 CD8 Tcon Cells	2.94473e-05	1	CASRLGTGREEKLFF	AACGCCTTGGAGCTGGACGACTCGGCCCTGTATCTCTGTGCCAGCAGGCTTGGGACAGGCCGAGAAGAAAAACTGTTTTTTGGCAGT	TCRBV05-04*01	TCRBD01-01*01	TCRBJ01-04*01
												s3 CD8 Tcon Cells	2.94473e-05	1	CASRPGTAKETQYF	GTGAGCACCTTGGAGCTGGGGGACTCGGCCCTTTATCTTTGCGCCAGCAGACCCGGGACAGCGAAAGAGACCCAGTACTTCGGGCCA	TCRBV05-01*01	TCRBD01-01*01	TCRBJ02-05*01
												s3 CD8 Tcon Cells	2.94473e-05	1	CASSQQLAGDAKETQYF	CTGGAGCTTGGTGACTCTGCTGTGTATTTCTGTGCCAGCAGCCAACAGCTAGCGGGTGATGCCAAAGAGACCCAGTACTTCGGGCCA	TCRBV03-01/03-02*01	TCRBD02-01	TCRBJ02-05*01
												s3 CD8 Tcon Cells	2.94473e-05	1	CASSVGTSKDTQYF	CTGAGCTCTCTGGAGCTGGGGGACTCAGCTTTGTATTTCTGTGCCAGCAGCGTTGGGACTTCCAAGGATACGCAGTATTTTGGCCCA	TCRBV09-01*01	TCRBD02-01	TCRBJ02-03*01
												s3 CD8 Tcon Cells	2.94473e-05	1	CASSLGPGGIRDTQYF	CCTGCAGAGCTTGAGGACTCGGCCGTGTATCTCTGTGCCAGCAGCTTAGGTCCAGGGGGAATAAGAGATACGCAGTATTTTGGCCCA	TCRBV11	TCRBD01-01*01	TCRBJ02-03*01
												s3 CD8 Tcon Cells	2.94473e-05	1	CASSPKGLPPDTQYF	AACGCCTTGGAGCTGGACGACTCGGCCCTGTATCTCTGTGCCAGCAGTCCGAAGGGACTCCCCCCAGATACGCAGTATTTTGGCCCA	TCRBV05-04*01	TCRBD02-01	TCRBJ02-03*01
												s3 CD8 Tcon Cells	2.94473e-05	1	CASSSPQVTDTQYF	CTGGAGTTGGCTGCTCCCTCCCAGACATCTGTGTACTTCTGTGCCAGCAGCTCCCCACAGGTCACAGATACGCAGTATTTTGGCCCA	TCRBV06-06	TCRBD01-01*01	TCRBJ02-03*01
												s3 CD8 Tcon Cells	2.94473e-05	1	CASSPLAGGPGTDTQYF	CTGCAGCCAGAAGACTCAGCCCTGTATCTCTGCGCCAGCAGCCCTCTAGCGGGGGGGCCGGGCACAGATACGCAGTATTTTGGCCCA	TCRBV04-01*01	TCRBD02-01*01	TCRBJ02-03*01
												s3 CD8 Tcon Cells	2.94473e-05	1	CASSSLLRPSGTDTQYF	ACAGAGCAGGAGGACTCGGCCGTGTATCTCTGTGCCAGCAGCTCCCTCTTGAGGCCGTCCGGCACAGATACGCAGTATTTTGGCCCA	TCRBV07-02	TCRBD02-01*02	TCRBJ02-03*01
												s3 CD8 Tcon Cells	2.94473e-05	1	CASSDSGLGTDTQYF	GCGTCTGCTGTACCCTCTCAGACATCTGTGTACTTCTGTGCCAGCAGTGACTCAGGGTTAGGCACAGATACGCAGTATTTTGGCCCA	TCRBV06-04*01	unknown	TCRBJ02-03*01
												s3 CD8 Tcon Cells	2.94473e-05	1	CASTLRGGSTDTQYF	CAGCGCACAGAGCAGGGGGACTCGGCCATGTATCTCTGTGCCAGCACCCTCCGGGGAGGTAGCACAGATACGCAGTATTTTGGCCCA	TCRBV07-09*05	TCRBD02-01*02	TCRBJ02-03*01
												s3 CD8 Tcon Cells	2.94473e-05	1	CASSLGSSTDTQYF	ATCCAGCCTGCAGAGCTTGGGGACTCGGCCGTGTATCTCTGTGCCAGCAGCTTAGGGTCTAGCACAGATACGCAGTATTTTGGCCCA	TCRBV11-03*01	unknown	TCRBJ02-03*01
												s3 CD8 Tcon Cells	2.94473e-05	1	CASSSHLTGQGSTDTQYF	GCTCCCTCCCAGACATCTGTGTACTTCTGTGCCAGCAGTTCCCACCTTACGGGACAGGGGAGCACAGATACGCAGTATTTTGGCCCA	TCRBV06	TCRBD01-01*01	TCRBJ02-03*01
												s3 CD8 Tcon Cells	2.94473e-05	1	CASSDPGGSTDTQYF	AGCTCTCTGGAGCTGGGGGACTCAGCTTTGTATTTCTGTGCCAGCAGCGACCCTGGAGGCTCCACAGATACGCAGTATTTTGGCCCA	TCRBV09-01*01	TCRBD02-01*02	TCRBJ02-03*01
												s3 CD8 Tcon Cells	2.94473e-05	1	CASSLSGNPTDTQYF	CAGCGCACAGAGCGGGGGGACTCAGCCGTGTATCTCTGTGCCAGCAGCTTATCGGGGAACCCCACAGATACGCAGTATTTTGGCCCA	TCRBV07-03*01	TCRBD02-01*01	TCRBJ02-03*01
												s3 CD8 Tcon Cells	2.94473e-05	1	CASSLDRPTDTQYF	GTGAGCACCTTGGAGCTGGGGGACTCGGCCCTTTATCTTTGCGCCAGCAGCTTGGACAGACCCACAGATACGCAGTATTTTGGCCCA	TCRBV05-01*01	TCRBD01-01*01	TCRBJ02-03*01
												s3 CD8 Tcon Cells	2.94473e-05	1	CASSLEDRGETQYF	ATCCAGCGCACAGAGCAGGGGGACTCGGCCATGTATCTCTGTGCCAGCAGCTTAGAAGACAGGGGGGAGACCCAGTACTTCGGGCCA	TCRBV07-09*01	TCRBD01-01*01	TCRBJ02-05*01
												s3 CD8 Tcon Cells	2.94473e-05	1	CASSRAMETQYF	CTGACGATTCAGCGCACAGAGCAGGAGGACTCGGCCGTGTATCTCTGTGCCAGCAGCCGAGCGATGGAGACCCAGTACTTCGGGCCA	TCRBV07-02	TCRBD02-01	TCRBJ02-05*01
												s3 CD8 Tcon Cells	2.94473e-05	1	CASSDSDNTDTQYF	TTGGCGTCTGCTGTACCCTCTCAGACATCTGTGTACTTCTGTGCCAGCAGTGACTCGGACAACACAGATACGCAGTATTTTGGCCCA	TCRBV06-04*01	TCRBD01-01*01	TCRBJ02-03*01
												s3 CD8 Tcon Cells	2.94473e-05	1	CASRGASSGTQYF	AATGTGAGCACCTTGGAGCTGGGGGACTCGGCCCTTTATCTTTGCGCCAGCAGAGGCGCTAGCTCGGGGACGCAGTATTTTGGCCCA	TCRBV05-01*01	TCRBD02-01	TCRBJ02-03*01
												s3 CD8 Tcon Cells	2.94473e-05	1	CASSLRNRGPRTQYF	AGCTCCTTGGAGCTGGGGGACTCAGCCCTGTACTTCTGTGCCAGCAGCTTAAGGAACAGGGGCCCCCGGACGCAGTATTTTGGCCCA	TCRBV13-01*01	TCRBD01-01*01	TCRBJ02-03*01
												s3 CD8 Tcon Cells	2.94473e-05	1	CASTITWVAGSGELFF	TCGGCTGCTCCCTCCCAGACATCTGTGTACTTCTGTGCCAGCACCATCACGTGGGTAGCGGGGTCCGGGGAGCTGTTTTTTGGAGAA	TCRBV06	TCRBD02-01*01	TCRBJ02-02*01
												s3 CD8 Tcon Cells	2.94473e-05	1	CAWSRAGPPRETQYF	AAGAAGCTCCTTCTCAGTGACTCTGGCTTCTATCTCTGTGCCTGGAGCCGTGCGGGACCTCCGAGGGAGACCCAGTACTTCGGGCCA	TCRBV30-01*01	TCRBD02-01*02	TCRBJ02-05*01
												s3 CD8 Tcon Cells	2.94473e-05	1	CASSPTGGPEETQYF	AGCACCTTGGAGCTGGGGGACTCGGCCCTTTATCTTTGCGCCAGCAGCCCCACGGGGGGGCCAGAGGAGACCCAGTACTTCGGGCCA	TCRBV05-01*01	TCRBD02-01*01	TCRBJ02-05*01
												s3 CD8 Tcon Cells	2.94473e-05	1	CASNLTPWTRETQYF	GAGTCGCCCAGCCCCAACCAGACCTCTCTGTACTTCTGTGCCAGCAATCTCACCCCCTGGACCAGGGAGACCCAGTACTTCGGGCCA	TCRBV27-01*01	unknown	TCRBJ02-05*01
												s3 CD8 Tcon Cells	2.94473e-05	1	CASSQDGLAGGPGETQYF	CAGCCAGAAGACTCGGCCCTGTATCTCTGCGCCAGCAGCCAAGATGGACTAGCGGGAGGGCCTGGGGAGACCCAGTACTTCGGGCCA	TCRBV04-03*01	TCRBD02-01*02	TCRBJ02-05*01
												s3 CD8 Tcon Cells	2.94473e-05	1	CASSSPPTEPNAGELFF	ACAGAGCAGGGGGACTCGGCCATGTATCTCTGTGCCAGCAGCTCCCCCCCGACAGAACCGAACGCCGGGGAGCTGTTTTTTGGAGAA	TCRBV07-09*01	TCRBD01-01*01	TCRBJ02-02*01
												s3 CD8 Tcon Cells	2.94473e-05	1	CATESLTGELFF	CTCACTGTGACATCGGCCCAAAAGAACCCGACAGCTTTCTATCTCTGTGCCACCGAATCCCTGACCGGGGAGCTGTTTTTTGGAGAA	TCRBV19-01*01	unknown	TCRBJ02-02*01
												s3 CD8 Tcon Cells	2.94473e-05	1	CASTLRVAGGGTGELFF	GCCCAAAAGAACCCGACAGCTTTCTATCTCTGTGCCAGTACCCTTCGGGTAGCGGGAGGGGGGACCGGGGAGCTGTTTTTTGGAGAA	TCRBV19-01*01	TCRBD02-01*02	TCRBJ02-02*01
												s3 CD8 Tcon Cells	2.94473e-05	1	CASRPVDSPDYTGELFF	TCAGAACCCAGGGACTCAGCTGTGTACTTCTGTGCCAGCAGGCCCGTGGACTCACCAGACTACACCGGGGAGCTGTTTTTTGGAGAA	TCRBV12	TCRBD02-01	TCRBJ02-02*01
												s3 CD8 Tcon Cells	2.94473e-05	1	CASSSRGGGYTGELFF	GCCTTGTTGCTGGGGGACTCGGCCCTGTATCTCTGTGCCAGCAGCTCCCGTGGCGGGGGATACACCGGGGAGCTGTTTTTTGGAGAA	TCRBV05-05*01	TCRBD02-01*01	TCRBJ02-02*01
												s3 CD8 Tcon Cells	2.94473e-05	1	CASRDLAGGDTGELFF	ACCTTGGAGCTGGGGGACTCGGCCCTTTATCTTTGCGCCAGCCGGGATCTAGCGGGGGGAGACACCGGGGAGCTGTTTTTTGGAGAA	TCRBV05-01*01	TCRBD02-01*01	TCRBJ02-02*01
												s3 CD8 Tcon Cells	2.94473e-05	1	CASSKAVCQGAHTGELFF	GAGTCAGGGGACACAGCACTGTATTTCTGTGCCAGCAGCAAAGCAGTGTGTCAGGGGGCTCACACCGGGGAGCTGTTTTTTGGAGAA	TCRBV21-01*01	TCRBD01-01*01	TCRBJ02-02*01
												s3 CD8 Tcon Cells	2.94473e-05	1	CASRRSGNTGELFF	GTGAACGCCTTGGAGCTGGACGACTCGGCCCTGTATCTCTGTGCCAGCAGGAGGTCCGGGAACACCGGGGAGCTGTTTTTTGGAGAA	TCRBV05-04*01	TCRBD02-01*02	TCRBJ02-02*01
												s3 CD8 Tcon Cells	2.94473e-05	1	CASSLTAGTGNTGELFF	TTGGAGCTGGGGGACTCGGCCCTTTATCTTTGCGCCAGCAGCTTGACCGCCGGGACAGGGAACACCGGGGAGCTGTTTTTTGGAGAA	TCRBV05-01*01	TCRBD01-01*01	TCRBJ02-02*01
												s3 CD8 Tcon Cells	2.94473e-05	1	CASSLPGLGSNTGELFF	TTGGAGCTGGAGGACTCGGCCCTGTATCTCTGTGCCAGCAGCTTGCCGGGACTAGGGTCGAACACCGGGGAGCTGTTTTTTGGAGAA	TCRBV05-08*01	TCRBD02-01	TCRBJ02-02*01
												s3 CD8 Tcon Cells	2.94473e-05	1	CASSPRRQGLEETQYF	TCGGCTGCTCCCTCCCAGACATCTGTGTACTTCTGTGCCAGCAGCCCCCGTCGTCAGGGGTTGGAAGAGACCCAGTACTTCGGGCCA	TCRBV06	TCRBD01-01*01	TCRBJ02-05*01
												s3 CD8 Tcon Cells	2.94473e-05	1	CASSQEAAGGTETQYF	ACCCTGCAGCCAGAAGACTCGGCCCTGTATCTCTGTGCCAGCAGCCAAGAGGCCGCGGGGGGGACAGAGACCCAGTACTTCGGGCCA	TCRBV04-02*01	TCRBD02-01*01	TCRBJ02-05*01
												s3 CD8 Tcon Cells	2.94473e-05	1	CASSQGSSQDGELFF	CACGCCCTGCAGCCAGAAGACTCAGCCCTGTATCTCTGCGCCAGCAGCCAAGGATCTAGCCAAGACGGGGAGCTGTTTTTTGGAGAA	TCRBV04-01*01	TCRBD02-01	TCRBJ02-02*01
												s3 CD8 Tcon Cells	2.94473e-05	1	CASSDPGLLSGARELFF	CTGGAGCTGGGGGACTCAGCTTTGTATTTCTGTGCCAGCAGCGACCCGGGACTCCTATCCGGGGCCCGGGAGCTGTTTTTTGGAGAA	TCRBV09-01*01	TCRBD02-01	TCRBJ02-02*01
												s3 CD8 Tcon Cells	2.94473e-05	1	CASSTQQGEELKAFF	CACGCCCTGCAGCCAGAAGACTCAGCCCTGTATCTCTGCGCCAGCAGCACACAACAGGGGGAAGAATTAAAGGCTTTCTTTGGACAA	TCRBV04-01*01	TCRBD01-01*01	TCRBJ01-01*01
												s3 CD8 Tcon Cells	2.94473e-05	1	CASSTGTGKVSEAFF	CAGCGCACAGAGCAGGAGGACTCGGCCGTGTATCTCTGTGCCAGCAGCACTGGGACAGGGAAGGTGAGTGAAGCTTTCTTTGGACAA	TCRBV07-02	TCRBD01-01*01	TCRBJ01-01*01
												s3 CD8 Tcon Cells	2.94473e-05	1	CASSLQGVLSEAFF	NNNNTGTCGGCTGCTCCCTCCCAGACATCTGTGTACTTCTGTGCCAGCAGTCTACAGGGGGTCTTATCTGAAGCTTTCTTTGGACAA	TCRBV06-05*01	TCRBD01-01*01	TCRBJ01-01*01
												s3 CD8 Tcon Cells	2.94473e-05	1	CASSLLRGDTEAFF	CTGGAGTCCGCCAGCACCAACCAGACATCTATGTACCTCTGTGCCAGCAGTTTACTCCGGGGAGATACTGAAGCTTTCTTTGGACAA	TCRBV28-01*01	TCRBD02-01	TCRBJ01-01*01
												s3 CD8 Tcon Cells	2.94473e-05	1	CASSLAHTEAFF	CTGAAGATCCAGCGCACAGAGCAGGGGGACTCGGCCATGTATCTCTGTGCCAGCAGCTTGGCCCATACTGAAGCTTTCTTTGGACAA	TCRBV07-09*01	TCRBD01-01*01	TCRBJ01-01*01
												s3 CD8 Tcon Cells	2.94473e-05	1	CASTQGTEAFF	NNNNTGAAGATCCAGCCCTCAGAACCCAGGGACTCAGCTGTGTACTTCTGTGCCAGCACCCAGGGGACTGAAGCTTTCTTTGGACAA	TCRBV12-03/12-04*01	TCRBD01-01*01	TCRBJ01-01*01
												s3 CD8 Tcon Cells	2.94473e-05	1	CASSREGVTEAFF	AAGATCCAGCGCACAGAGCAGGGGGACTCGGCCATGTATCTCTGTGCCAGCAGCCGGGAGGGCGTCACTGAAGCTTTCTTTGGACAA	TCRBV07-09*01	TCRBD02-01*02	TCRBJ01-01*01
												s3 CD8 Tcon Cells	2.94473e-05	1	CASSYSGRGTEAFF	CTGGAGTTGGCTGCTCCCTCCCAGACATCTGTGTACTTCTGTGCCAGCAGTTACAGCGGTCGTGGCACTGAAGCTTTCTTTGGACAA	TCRBV06-06*01	TCRBD02-01	TCRBJ01-01*01
												s3 CD8 Tcon Cells	2.94473e-05	1	CASSWESIYTEAFF	GTGAGCACCTTGGAGCTGGGGGACTCGGCCCTTTATCTTTGCGCCAGCAGCTGGGAATCGATTTACACTGAAGCTTTCTTTGGACAA	TCRBV05-01*01	unknown	TCRBJ01-01*01
												s3 CD8 Tcon Cells	2.94473e-05	1	CASSRRADTEAFF	AAGATCCAGCCTGCAGAGCTTGGGGACTCGGCCGTGTATCTCTGTGCCAGCAGTAGACGGGCGGACACTGAAGCTTTCTTTGGACAA	TCRBV11-03*01	unknown	TCRBJ01-01*01
												s3 CD8 Tcon Cells	2.94473e-05	1	CASFSGNHTEAFF	ACTGTGACATCGGCCCAAAAGAACCCGACAGCTTTCTATCTCTGTGCCAGTTTCTCGGGGAATCACACTGAAGCTTTCTTTGGACAA	TCRBV19-01*01	TCRBD02-01*01	TCRBJ01-01*01
												s3 CD8 Tcon Cells	2.94473e-05	1	CASSLVSGTPNTEAFF	GCCTTGTTGCTGGGGGACTCGGCCCTCTATCTCTGTGCCAGCAGCTTGGTTTCTGGGACCCCTAACACTGAAGCTTTCTTTGGACAA	TCRBV05-06*01	unknown	TCRBJ01-01*01
												s3 CD8 Tcon Cells	2.94473e-05	1	CATSEGTGVSQETQYF	TCTGCCATCCCCAACCAGACAGCTCTTTACTTCTGTGCCACCAGTGAGGGGACAGGGGTCTCTCAAGAGACCCAGTACTTCGGGCCA	TCRBV24-01*01	TCRBD01-01*01	TCRBJ02-05*01
												s3 CD8 Tcon Cells	2.94473e-05	1	CASSYLGQGTLNTEAFF	GCTGCTCCCTCCCAGACATCTGTGTACTTCTGTGCCAGCAGTTACCTAGGACAGGGGACCCTGAACACTGAAGCTTTCTTTGGACAA	TCRBV06	TCRBD01-01*01	TCRBJ01-01*01
												s3 CD8 Tcon Cells	2.94473e-05	1	CASGGQMNTEAFF	NNNNNNNTGTCGGCTGCTCCCTCCCAAACATCTGTGTACTTCTGTGCCAGCGGGGGGCAGATGAACACTGAAGCTTTCTTTGGACAA	TCRBV06	unknown	TCRBJ01-01*01
												s3 CD8 Tcon Cells	2.94473e-05	1	CASSPKGGGNTEAFF	CAGCGCACAGAGCAGGGGGACTCGGCCATGTATCTCTGTGCCAGCAGCCCCAAGGGGGGAGGGAACACTGAAGCTTTCTTTGGACAA	TCRBV07-09*01	unknown	TCRBJ01-01*01
												s3 CD8 Tcon Cells	2.94473e-05	1	CASSSGRRNTEAFF	ATCCAGCGCACAGAGCGGGGGGACTCAGCCGTGTATCTCTGTGCCAGCAGCTCCGGAAGACGGAACACTGAAGCTTTCTTTGGACAA	TCRBV07-03*01	unknown	TCRBJ01-01*01
												s3 CD8 Tcon Cells	2.94473e-05	1	CASSDASGGDQETQYF	TCTGCCAGGCCCTCACATACCTCTCAGTACCTCTGTGCCAGCAGTGATGCTAGCGGGGGGGATCAAGAGACCCAGTACTTCGGGCCA	TCRBV25-01*01	TCRBD02-01*01	TCRBJ02-05*01
												s3 CD8 Tcon Cells	2.94473e-05	1	CASSPTRETQYF	CTGATTCTGGAGTCCGCCAGCACCAACCAGACATCTATGTACCTCTGTGCCAGCAGTCCGACTAGAGAGACCCAGTACTTCGGGCCA	TCRBV28-01*01	TCRBD02-01	TCRBJ02-05*01
												s3 CD8 Tcon Cells	2.94473e-05	1	CASSQDWIGGRETQYF	ACCCTGCAGCCAGAAGACTCGGCCCTGTATCTCTGTGCCAGCAGCCAAGATTGGATAGGGGGCCGAGAGACCCAGTACTTCGGGCCA	TCRBV04-02*01	TCRBD01-01*01	TCRBJ02-05*01
												s3 CD8 Tcon Cells	2.94473e-05	1	CASSTPGLARMVW	ATTCTGGAGTCCGCCAGCACCAACCAGACATCTATGTACCTCTGTGCCAGCAGTACCCCCGGACTAGCCCGGATGGTTTGGGGCCCA	TCRBV28-01*01	TCRBD02-01	TCRBJ02-03*01
												s3 CD8 Tcon Cells	2.94473e-05	1	CSARVGHPNTEAFF	GTGACCAGTGCCCATCCTGAAGACAGCAGCTTCTACATCTGCAGTGCTAGAGTGGGTCACCCGAACACTGAAGCTTTCTTTGGACAA	TCRBV20	unknown	TCRBJ01-01*01
												s3 CD8 Tcon Cells	2.94473e-05	1	CASSVREVTEAFF	AAGATCCGGTCCACAAAGCTGGAGGACTCAGCCATGTACTTCTGTGCCAGCAGCGTCAGGGAAGTAACTGAAGCTTTCTTTGGACAA	TCRBV02-01	TCRBD01-01*01	TCRBJ01-01*01
												s3 CD8 Tcon Cells	2.94473e-05	1	CASSGRDGEAFF	CTGAAGATCCAGCGCACAGAGCGGGGGGACTCAGCCGTGTATCTCTGTGCCAGCAGCGGTAGGGACGGAGAAGCTTTCTTTGGACAA	TCRBV07-03*01	unknown	TCRBJ01-01*01
												s3 CD8 Tcon Cells	2.94473e-05	1	CSAQRLGAEAFF	CTGACAGTGACCAGTGCCCATCCTGAAGACAGCAGCTTCTACATCTGCAGTGCACAAAGGTTAGGGGCAGAAGCTTTCTTTGGACAA	TCRBV20	TCRBD01-01*01	TCRBJ01-01*01
												s3 CD8 Tcon Cells	2.94473e-05	1	CASSRGGAVGQAFF	CTGGAGTCCGCCAGCACCAACCAGACATCTATGTACCTCTGTGCCAGCAGCCGAGGGGGCGCGGTAGGGCAAGCTTTCTTTGGACAA	TCRBV28-01*01	TCRBD01-01*01	TCRBJ01-01*01
												s3 CD8 Tcon Cells	2.94473e-05	1	CAWSPGGLSEKLFF	TCTAAGAAGCTCCTTCTCAGTGACTCTGGCTTCTATCTCTGTGCCTGGAGTCCAGGGGGCCTGAGTGAAAAACTGTTTTTTGGCAGT	TCRBV30-01*01	TCRBD01-01*01	TCRBJ01-04*01
												s3 CD8 Tcon Cells	2.94473e-05	1	CASSLGDRRDEKLFF	CAGCGCACAGAGCAGGGGGACTCGGCCATGTATCTCTGTGCCAGCAGCTTAGGGGACAGGCGTGATGAAAAACTGTTTTTTGGCAGT	TCRBV07-09*01	TCRBD01-01*01	TCRBJ01-04*01
												s3 CD8 Tcon Cells	2.94473e-05	1	CASSPWGEYRDEKLFF	TCGGCCCAAAAGAACCCGACAGCTTTCTATCTCTGTGCCAGTAGTCCCTGGGGAGAATATAGAGATGAAAAACTGTTTTTTGGCAGT	TCRBV19-01*01	TCRBD02-01*02	TCRBJ01-04*01
												s3 CD8 Tcon Cells	2.94473e-05	1	CASSLDPEANEKLFF	CAGCGCACAGAGCAGGGGGACTCGGCCATGTATCTCTGTGCCAGCAGCTTAGATCCCGAGGCTAATGAAAAACTGTTTTTTGGCAGT	TCRBV07-09*01	TCRBD02-01*02	TCRBJ01-04*01
												s3 CD8 Tcon Cells	2.94473e-05	1	CATSEHTYQPQHF	TCCCTAGAGTCTGCCATCCCCAACCAGACAGCTCTTTACTTCTGTGCCACCAGTGAACACACATATCAGCCCCAGCATTTTGGTGAT	TCRBV24-01*01	TCRBD01-01*01	TCRBJ01-05*01
												s3 CD8 Tcon Cells	2.94473e-05	1	CASSGTGNQPQHF	AAGATCCAGCCCTCAGAACCCAGGGACTCAGCTGTGTACTTCTGTGCCAGCAGCGGGACAGGTAATCAGCCCCAGCATTTTGGTGAT	TCRBV12-03/12-04*01	TCRBD01-01*01	TCRBJ01-05*01
												s3 CD8 Tcon Cells	2.94473e-05	1	CAWSLADNQPQHF	AGTTCTAAGAAGCTCCTTCTCAGTGACTCTGGCTTCTATCTCTGTGCCTGGAGTCTGGCAGATAATCAGCCCCAGCATTTTGGTGAT	TCRBV30-01*01	TCRBD01-01*01	TCRBJ01-05*01
												s3 CD8 Tcon Cells	2.94473e-05	1	CASSLNDTLTGNQPQHF	ACAGAGCGGGGGGACTCAGCCGTGTATCTCTGTGCCAGCAGCTTAAATGACACCCTTACAGGCAATCAGCCCCAGCATTTTGGTGAT	TCRBV07-03*01	TCRBD01-01*01	TCRBJ01-05*01
												s3 CD8 Tcon Cells	2.94473e-05	1	CAWSLDSNQPQHF	AGTTCTAAGAAGCTCCTTCTCAGTGACTCTGGCTTCTATCTCTGTGCCTGGAGCTTAGATAGCAATCAGCCCCAGCATTTTGGTGAT	TCRBV30-01*01	TCRBD02-01	TCRBJ01-05*01
												s3 CD8 Tcon Cells	2.94473e-05	1	CASSIRLSNQPQHF	GTGACATCGGCCCAAAAGAACCCGACAGCTTTCTATCTCTGTGCCAGTAGTATACGTTTGAGCAATCAGCCCCAGCATTTTGGTGAT	TCRBV19-01*01	TCRBD02-01	TCRBJ01-05*01
												s3 CD8 Tcon Cells	2.94473e-05	1	CASTPQRGGQETQYF	CAGCCTGCAGAGCTTGAGGACTCGGCCGTGTATCTCTGTGCCAGCACGCCCCAGCGGGGGGGCCAAGAGACCCAGTACTTCGGGCCA	TCRBV11	TCRBD02-01*01	TCRBJ02-05*01
												s3 CD8 Tcon Cells	2.94473e-05	1	CASSPFGGGGQETQYF	CAGGTAGTGCGAGGAGATTCGGCAGCTTATTTCTGTGCCAGCTCACCGTTTGGCGGGGGGGGCCAAGAGACCCAGTACTTCGGGCCA	TCRBV18-01*01	TCRBD02-01*01	TCRBJ02-05*01
												s3 CD8 Tcon Cells	2.94473e-05	1	CSARRTGAGGQPQHF	ACCAGTGCCCATCCTGAAGACAGCAGCTTCTACATCTGCAGTGCCAGAAGAACCGGGGCCGGAGGGCAGCCCCAGCATTTTGGTGAT	TCRBV20	TCRBD02-01*02	TCRBJ01-05*01
												s3 CD8 Tcon Cells	2.94473e-05	1	CSARGQSHYSPLHF	GTGACCAGTGCCCATCCTGAAGACAGCAGCTTCTACATCTGCAGTGCTAGGGGACAGTCCCATTATTCACCCCTCCACTTTGGGAAT	TCRBV20	TCRBD01-01*01	TCRBJ01-06*01
												s3 CD8 Tcon Cells	2.94473e-05	1	CASSLRFPPLHF	CTGAATGTGAACGCCTTGGAGCTGGAGGACTCGGCCCTGTATCTCTGTGCCAGCAGCTTACGGTTCCCACCCCTCCACTTTGGGAAT	TCRBV05-08*01	TCRBD02-01	TCRBJ01-06*01
												s3 CD8 Tcon Cells	2.94473e-05	1	CSARVGSTDRGTF	ACAGTGACCAGTGCCCATCCTGAAGACAGCAGCTTCTACATCTGCAGTGCTAGAGTGGGTAGCACGGACAGGGGTACCTTCGGTTCG	TCRBV20	TCRBD01-01*01	TCRBJ01-02*01
												s3 CD8 Tcon Cells	2.94473e-05	1	CASSRQTGQRVGYTF	CACACCCTGCAGCCAGAAGACTCGGCCCTGTATCTCTGCGCCAGCAGCCGGCAGACGGGACAGCGAGTTGGCTACACCTTCGGTTCG	TCRBV04-03*01	TCRBD01-01*01	TCRBJ01-02*01
												s3 CD8 Tcon Cells	2.94473e-05	1	CASSLVREGSGYTF	ATCCAGCGCACAGAGCAGGAGGACTCCGCCGTGTATCTCTGTGCCAGCAGCTTAGTACGGGAAGGTTCTGGCTACACCTTCGGTTCG	TCRBV07-08*01	TCRBD02-01*02	TCRBJ01-02*01
												s3 CD8 Tcon Cells	2.94473e-05	1	CASSPLGPKETQYF	CTGGAGTCCGCCAGCACCAACCAGACATCTATGTACCTCTGTGCCAGCAGTCCCCTTGGCCCGAAAGAGACCCAGTACTTCGGGCCA	TCRBV28-01*01	TCRBD01-01*01	TCRBJ02-05*01
												s3 CD8 Tcon Cells	2.94473e-05	1	CASRTLQGTQETQYF	GAGTCACCCAGCCCCAACCAGACCTCTCTGTACTTCTGTGCCAGCAGGACCCTACAGGGCACCCAAGAGACCCAGTACTTCGGGCCA	TCRBV27-01*01	TCRBD01-01*01	TCRBJ02-05*01
												s3 CD8 Tcon Cells	2.94473e-05	1	CASRQGPETQYF	NNNNNNNNNNTGTCGGCTGCTCCCTCCCAGACATCTGTGTACTTCTGTGCCAGCAGACAGGGTCCAGAGACCCAGTACTTCGGGCCA	TCRBV06-05*01	TCRBD01-01*01	TCRBJ02-05*01
												s3 CD8 Tcon Cells	2.94473e-05	1	CASSLEGTGYYGYTF	AGCACCTTGGAGCTGGGGGACTCGGCCCTTTATCTTTGCGCCAGCAGCTTGGAAGGGACAGGGTATTATGGCTACACCTTCGGTTCG	TCRBV05-01*01	TCRBD01-01*01	TCRBJ01-02*01
												s3 CD8 Tcon Cells	2.94473e-05	1	CASTDGEALYGYTF	GTGACATCGGCCCAAAAGAACCCGACAGCTTTCTATCTCTGTGCCAGTACCGACGGGGAAGCCCTCTATGGCTACACCTTCGGTTCG	TCRBV19-01*01	TCRBD02-01*01	TCRBJ01-02*01
												s3 CD8 Tcon Cells	2.94473e-05	1	CASSWGDIYGYTF	ATTCTGGAGTCCGCCAGCACCAACCAGACATCTATGTACCTCTGTGCCAGCAGTTGGGGGGACATCTATGGCTACACCTTCGGTTCG	TCRBV28-01*01	unknown	TCRBJ01-02*01
												s3 CD8 Tcon Cells	2.94473e-05	1	CASSPGEGRSYGYTF	CAGCAGGTAGTGCGAGGAGATTCGGCAGCTTATTTCTGTGCCAGCTCACCCGGGGAGGGCAGGTCCTATGGCTACACCTTCGGTTCG	TCRBV18-01*01	TCRBD02-01*02	TCRBJ01-02*01
												s3 CD8 Tcon Cells	2.94473e-05	1	CASSHPGEGQGTINYGYTF	CCGGGAGACACGGCACTGTATCTCTGCGCCAGCAGTCATCCGGGGGAAGGACAGGGGACGATTAACTATGGCTACACCTTCGGTTCG	TCRBV23-01*01	TCRBD01-01*01	TCRBJ01-02*01
												s3 CD8 Tcon Cells	2.94473e-05	1	CASTTDLTNYGYTF	GTGACATCGGCCCAAAAGAACCCGACAGCTTTCTATCTCTGTGCCAGTACCACAGACCTCACTAACTATGGCTACACCTTCGGTTCG	TCRBV19-01*01	TCRBD01-01*01	TCRBJ01-02*01
												s3 CD8 Tcon Cells	2.94473e-05	1	CASSATENYGYTF	AGGATCCAGCAGGTAGTGCGAGGAGATTCGGCAGCTTATTTCTGTGCCAGCTCGGCAACTGAGAACTATGGCTACACCTTCGGTTCG	TCRBV18-01*01	unknown	TCRBJ01-02*01
												s3 CD8 Tcon Cells	2.94473e-05	1	CSASVSQAPYGYTF	GTGACCAGTGCCCATCCTGAAGACAGCAGCTTCTACATCTGCAGTGCTAGCGTAAGCCAGGCTCCATATGGCTACACCTTCGGTTCG	TCRBV20	TCRBD01-01*01	TCRBJ01-02*01
												s3 CD8 Tcon Cells	2.94473e-05	1	CASSGDEDGYTF	CTGAAGATCCAGCGCACAGAGCAGGGGGACTCGGCCATGTATCTCTGTGCCAGCAGCGGGGATGAGGATGGCTACACCTTCGGTTCG	TCRBV07-09*01	unknown	TCRBJ01-02*01
												s3 CD8 Tcon Cells	2.94473e-05	1	CASTTGARNGYTF	NNNNNNNTGTCGGCTGCTCCCTCCCAGACATCTGTGTACTTCTGTGCCAGCACCACGGGCGCCCGGAATGGCTACACCTTCGGTTCG	TCRBV06-05*01	unknown	TCRBJ01-02*01
												s3 CD8 Tcon Cells	2.94473e-05	1	CASSFSGGQLYF	NTGAAGATCCAGCCCTCAGAACCCAGGGACTCAGCTGTGTACTTCTGTGCCAGCAGTTTTTCGGGGGGACAGCTGTACTTCGGGCCG	TCRBV12-03/12-04*01	unknown	TCRBJ02-07*01
												s3 CD8 Tcon Cells	2.94473e-05	1	CASSQSGLAGPIDTQYF	TCAGAACCGGGAGACACGGCACTGTATCTCTGCGCCAGCAGTCAATCGGGACTAGCGGGTCCCATTGATACGCAGTATTTTGGCCCA	TCRBV23-01*01	TCRBD02-01	TCRBJ02-03*01
												s3 CD8 Tcon Cells	2.94473e-05	1	CASSAWALAGVTKETQYF	GAGCAGGGGGACTCAGCTGTGTATCTCTGTGCCAGCAGCGCCTGGGCCCTAGCGGGGGTAACCAAAGAGACCCAGTACTTCGGGCCA	TCRBV07-04	TCRBD02-01*01	TCRBJ02-05*01
												s3 CD8 Tcon Cells	2.94473e-05	1	CASSLPLAEQYF	CTGAAGATCCAGCGCACAGAGCAGGGGGACTCGGCCATGTATCTCTGTGCCAGCAGCTTACCCCTGGCGGAGCAGTACTTCGGGCCG	TCRBV07-09*01	unknown	TCRBJ02-07*01
												s3 CD8 Tcon Cells	2.94473e-05	1	CASSLVAVEQYF	CTGAAGATCCAGCGCACAGAGCAGGGGGACTCGGCCATGTATCTCTGTGCCAGCAGCTTAGTGGCAGTCGAGCAGTACTTCGGGCCG	TCRBV07-09*01	TCRBD01-01*01	TCRBJ02-07*01
												s3 CD8 Tcon Cells	2.94473e-05	1	CASSLPGLGSGEQYF	GAGTCCGCCAGCACCAACCAGACATCTATGTACCTCTGTGCCAGCAGTTTACCGGGACTAGGGTCGGGCGAGCAGTACTTCGGGCCG	TCRBV28-01*01	TCRBD02-01	TCRBJ02-07*01
												s3 CD8 Tcon Cells	2.94473e-05	1	CASSSGQGGEQYF	ATTCTGGAGTCCGCCAGCACCAACCAGACATCTATGTACCTCTGTGCCAGCAGTTCCGGACAGGGAGGCGAGCAGTACTTCGGGCCG	TCRBV28-01*01	TCRBD01-01*01	TCRBJ02-07*01
												s3 CD8 Tcon Cells	2.94473e-05	1	CASSSWRGREQYF	ACGATTCAGCGCACAGAGCAGGAGGACTCGGCCGTGTATCTCTGTGCCAGCAGCTCCTGGAGGGGTCGCGAGCAGTACTTCGGGCCG	TCRBV07-02	TCRBD02-01*02	TCRBJ02-07*01
												s3 CD8 Tcon Cells	2.94473e-05	1	CASSPPGTYLYEQYF	GAGTCGCCCAGCCCCAACCAGACCTCTCTGTACTTCTGTGCCAGCAGTCCGCCCGGGACTTATCTTTACGAGCAGTACTTCGGGCCG	TCRBV27-01*01	TCRBD02-01	TCRBJ02-07*01
												s3 CD8 Tcon Cells	2.94473e-05	1	CASSPWTGVDQLYEQYF	CCCAGCCCCAACCAGACCTCTCTGTACTTCTGTGCCAGCAGTCCTTGGACAGGGGTCGATCAACTTTACGAGCAGTACTTCGGGCCG	TCRBV27-01*01	TCRBD01-01*01	TCRBJ02-07*01
												s3 CD8 Tcon Cells	2.94473e-05	1	CASSYSSGRANYEQYF	TCGGCTGCTCCCTCCCAAACATCTGTGTACTTCTGTGCCAGCAGTTACTCGAGCGGGAGGGCCAATTACGAGCAGTACTTCGGGCCG	TCRBV06-02/06-03*01	TCRBD02-01*02	TCRBJ02-07*01
												s3 CD8 Tcon Cells	2.94473e-05	1	CAWSSGSGYEQYF	AGTTCTAAGAAGCTCCTTCTCAGTGACTCTGGCTTCTATCTCTGTGCCTGGAGTAGCGGGAGCGGGTACGAGCAGTACTTCGGGCCG	TCRBV30-01*01	TCRBD02-01*02	TCRBJ02-07*01
												s3 CD8 Tcon Cells	2.94473e-05	1	CSAEWSGRYEQYF	ACAGTGACCAGTGCCCATCCTGAAGACAGCAGCTTCTACATCTGCAGTGCGGAATGGAGCGGGAGGTACGAGCAGTACTTCGGGCCG	TCRBV20	TCRBD02-01*02	TCRBJ02-07*01
												s3 CD8 Tcon Cells	2.94473e-05	1	CASRRDRGLYEQYF	NNNNTGTCGGCTGCTCCCTCCCAGACATCTGTGTACTTCTGTGCCAGCCGCCGGGACAGGGGGCTCTACGAGCAGTACTTCGGGCCG	TCRBV06-05*01	TCRBD01-01*01	TCRBJ02-07*01
												s3 CD8 Tcon Cells	2.94473e-05	1	CASSPPSGTLYEQYF	CAGCAGGTAGTGCGAGGAGATTCGGCAGCTTATTTCTGTGCCAGCTCACCACCGTCGGGTACCCTCTACGAGCAGTACTTCGGGCCG	TCRBV18-01*01	TCRBD02-01	TCRBJ02-07*01
												s3 CD8 Tcon Cells	2.94473e-05	1	CASSGTSGGYEQYF	CTGGAGTCCGCCAGCACCAACCAGACATCTATGTACCTCTGTGCCAGCAGTGGGACTAGCGGGGGCTACGAGCAGTACTTCGGGCCG	TCRBV28-01*01	TCRBD02-01*01	TCRBJ02-07*01
												s3 CD8 Tcon Cells	2.94473e-05	1	CASSESWTGGYEQYF	NTGTCGGCTGCTCCCTCCCAGACATCTGTGTACTTCTGTGCCAGCAGCGAATCCTGGACAGGGGGCTACGAGCAGTACTTCGGGCCG	TCRBV06	TCRBD01-01*01	TCRBJ02-07*01
												s3 CD8 Tcon Cells	2.94473e-05	1	CATGVGSGRALGYEQYF	ACGGAGTCAGGGGACACAGCACTGTATTTCTGTGCCACAGGGGTGGGCAGCGGGAGGGCCCTCGGCTACGAGCAGTACTTCGGGCCG	TCRBV21-01*01	TCRBD02-01*02	TCRBJ02-07*01
												s3 CD8 Tcon Cells	2.94473e-05	1	CASSSEVSYEQYF	GAGATCCAGCGCACAGAGCAGGGGGACTCGGCCATGTATCTCTGTGCCAGCAGCTCCGAGGTGAGCTACGAGCAGTACTTCGGGCCG	TCRBV07-09*01	TCRBD02-01*02	TCRBJ02-07*01
												s3 CD8 Tcon Cells	2.94473e-05	1	CASSYILFEFSYEQYF	TCGGCTGCTCCCTCCCAAACATCTGTGTACTTCTGTGCCAGCAGTTACATCTTATTCGAGTTTTCCTACGAGCAGTACTTCGGGCCG	TCRBV06-02/06-03*01	TCRBD02-01*02	TCRBJ02-07*01
												s3 CD8 Tcon Cells	2.94473e-05	1	CASSLKTGDSYEQYF	GAGTCGCCCAGCCCCAACCAGACCTCTCTGTACTTCTGTGCCAGCAGTTTAAAGACAGGTGATTCCTACGAGCAGTACTTCGGGCCG	TCRBV27-01*01	TCRBD01-01*01	TCRBJ02-07*01
												s3 CD8 Tcon Cells	2.94473e-05	1	CASADRFSYEQYF	AGGCTGGAGTTGGCTGCTCCCTCCCAGACATCTGTGTACTTCTGTGCCAGCGCGGATCGATTCTCCTACGAGCAGTACTTCGGGCCG	TCRBV06-06	TCRBD02-01	TCRBJ02-07*01
												s3 CD8 Tcon Cells	2.94473e-05	1	CASSLQRGSYEQYF	GTGACATCGGCCCAAAAGAACCCGACAGCTTTCTATCTCTGTGCCAGTAGTCTACAGCGGGGCTCCTACGAGCAGTACTTCGGGCCG	TCRBV19-01*01	TCRBD02-01*01	TCRBJ02-07*01
												s3 CD8 Tcon Cells	2.94473e-05	1	CASSLDAAGGLSSYEQYF	GAGCTTGGGGACTCGGCCATGTATCTCTGTGCCAGCAGCTTAGATGCAGCGGGGGGTCTCAGCTCCTACGAGCAGTACTTCGGGCCG	TCRBV11-03*03	TCRBD02-01*01	TCRBJ02-07*01
												s3 CD8 Tcon Cells	2.94473e-05	1	CASSIDRYSYEQYF	ATCCAGCGCACAGAGCAGGGGGACTCGGCCATGTATCTCTGTGCCAGCAGTATAGACCGCTACTCCTACGAGCAGTACTTCGGGCCG	TCRBV07-09*01	unknown	TCRBJ02-07*01
												s3 CD8 Tcon Cells	2.94473e-05	1	CASSLAGGAYEQYF	GTGAGCACCTTGGAGCTGGGGGACTCGGCCCTTTATCTTTGCGCCAGCAGCTTGGCCGGGGGGGCCTACGAGCAGTACTTCGGGCCG	TCRBV05-01*01	TCRBD02-01*01	TCRBJ02-07*01
												s3 CD8 Tcon Cells	2.94473e-05	1	CAIDPLPPYEQYF	CACATCAATTCCCTGGAGCTTGGTGACTCTGCTGTGTATTTCTGTGCCATCGACCCCCTTCCCCCCTACGAGCAGTACTTCGGGCCG	TCRBV03-01/03-02*01	unknown	TCRBJ02-07*01
												s3 CD8 Tcon Cells	2.94473e-05	1	CASSEQGQFRDTQYF	CGGTCCACAAAGCTGGAGGACTCAGCCATGTACTTCTGTGCCAGCAGTGAACAGGGGCAGTTCCGCGATACGCAGTATTTTGGCCCA	TCRBV02-01	TCRBD01-01*01	TCRBJ02-03*01
												s3 CD8 Tcon Cells	2.94473e-05	1	CASSLGGTNTYEQYF	AGCACCTTGGAGCTGGGGGACTCGGCCCTTTATCTTTGCGCCAGCAGCTTGGGCGGGACTAACACCTACGAGCAGTACTTCGGGCCG	TCRBV05-01*01	TCRBD02-01	TCRBJ02-07*01
												s3 CD8 Tcon Cells	2.94473e-05	1	CASRDRVYSGRGGYYEQYF	CTGGAGGACTCAGCCATGTACTTCTGTGCCAGCAGGGACAGGGTGTATAGCGGGAGGGGGGGTTACTACGAGCAGTACTTCGGGCCG	TCRBV02-01	TCRBD02-01*02	TCRBJ02-07*01
												s3 CD8 Tcon Cells	2.94473e-05	1	CASSDTIGQADYEQYF	TCGGCTGCTCCCTCCCAGACATCTGTGTACTTCTGTGCCAGCAGTGACACTATCGGACAGGCGGACTACGAGCAGTACTTCGGGCCG	TCRBV06-01*01	TCRBD01-01*01	TCRBJ02-07*01
												s3 CD8 Tcon Cells	2.94473e-05	1	CASRAGGRDTQYF	NNNNNNNTGTCGGCTGCTCCCTCCCAGACATCTGTGTACTTCTGTGCCAGCAGGGCGGGGGGGCGAGATACGCAGTATTTTGGCCCA	TCRBV06-05*01	TCRBD02-01*01	TCRBJ02-03*01
												s3 CD8 Tcon Cells	2.94473e-05	1	CASSLLLGTDQETQYF	ACCTTGGAGCTGGGGGACTCGGCCCTTTATCTTTGCGCCAGCAGCTTGCTGTTGGGGACCGATCAAGAGACCCAGTACTTCGGGCCA	TCRBV05-01*01	unknown	TCRBJ02-05*01
												s3 CD8 Tcon Cells	2.94473e-05	1	CASSPRTGEVGELFF	AGCTCTCTGGAGCTGGGGGACTCAGCTTTGTATTTCTGTGCCAGCAGCCCGCGGACAGGGGAGGTCGGGGAGCTGTTTTTTGGAGAA	TCRBV09-01*01	TCRBD01-01*01	TCRBJ02-02*01
												s3 CD8 Tcon Cells	2.94473e-05	1	CASRGTSVGELFF	AAGATCCAGCCCTCAGAACCCAGGGACTCAGCTGTGTACTTCTGTGCCAGCAGGGGGACTAGTGTCGGGGAGCTGTTTTTTGGAGAA	TCRBV12-03/12-04*01	TCRBD02-01	TCRBJ02-02*01
												s3 CD8 Tcon Cells	2.94473e-05	1	CASSVQGITAQHF	AAGATCCAGCCCTCAGAACCCAGGGACTCAGCTGTGTACTTCTGTGCCAGCAGTGTTCAGGGTATCACTGCCCAGCATTTTGGTGAT	TCRBV12-03/12-04*01	TCRBD01-01*01	TCRBJ01-05*01
												s3 CD8 Tcon Cells	2.94473e-05	1	CSARQGDEKLFF	CTGACAGTGACCAGTGCCCATCCTGAAGACAGCAGCTTCTACATCTGCAGTGCTAGACAGGGGGACGAAAAACTGTTTTTTGGCAGT	TCRBV20	TCRBD01-01*01	TCRBJ01-04*01
												s3 CD8 Tcon Cells	2.94473e-05	1	CASRQELGTEAFF	AAGATCCAGCCTGCAGAGCAGGGGGACTCGGCCGTGTATGTCTGTGCAAGTCGCCAAGAATTGGGGACTGAAGCTTTCTTTGGACAA	TCRBV12-02*01	unknown	TCRBJ01-01*01
												s3 CD8 Tcon Cells	2.94473e-05	1	CASSQVVGNEQFF	CACATCAATTCCCTGGAGCTTGGTGACTCTGCTGTGTATTTCTGTGCCAGCAGCCAAGTTGTTGGTAATGAGCAGTTCTTCGGGCCA	TCRBV03-01/03-02*01	unknown	TCRBJ02-01*01
												s3 CD8 Tcon Cells	2.94473e-05	1	CAINKVGYYYEQYF	CTGGAGTCCGCTACCAGCTCCCAGACATCTGTGTACTTCTGTGCCATCAACAAGGTTGGGTACTACTACGAGCAGTACTTCGGGCCG	TCRBV10-03*01	TCRBD02-01	TCRBJ02-07*01
												s3 CD8 Tcon Cells	2.94473e-05	1	CSARAELRGDEQYF	GTGACCAGTGCCCATCCTGAAGACAGCAGCTTCTACATCTGCAGTGCTAGGGCCGAATTAAGGGGGGACGAGCAGTACTTCGGGCCG	TCRBV20	unknown	TCRBJ02-07*01
												s3 CD8 Tcon Cells	2.94473e-05	1	CASSGQGPHEQYF	AGGATCCAGCAGGTAGTGCGAGGAGATTCGGCAGCTTATTTCTGTGCCAGCTCAGGACAGGGTCCCCACGAGCAGTACTTCGGGCCG	TCRBV18-01*01	TCRBD01-01*01	TCRBJ02-07*01
												s3 CD8 Tcon Cells	2.94473e-05	1	CASSLTVWNEQYF	AACCTGAGCTCTCTGGAGCTGGGGGACTCAGCTTTGTATTTCTGTGCCAGCAGCCTCACGGTGTGGAACGAGCAGTACTTCGGGCCG	TCRBV09-01*01	unknown	TCRBJ02-07*01
												s3 CD8 Tcon Cells	2.94473e-05	1	CSVAGEVGNTIYF	ACTGTGAGCAACATGAGCCCTGAAGACAGCAGCATATATCTCTGCAGCGTTGCAGGGGAGGTTGGAAACACCATATATTTTGGAGAG	TCRBV29-01	unknown	TCRBJ01-03*01
												s3 CD8 Tcon Cells	2.94473e-05	1	CASSPFDPASGNTIYF	CCTGCAGAACTGGAGGATTCTGGAGTTTATTTCTGTGCCAGCAGCCCATTTGACCCGGCATCTGGAAACACCATATATTTTGGAGAG	TCRBV14-01*01	unknown	TCRBJ01-03*01
												s3 CD8 Tcon Cells	2.94473e-05	1	CASSLNGNTIYF	CTTCACCTACACACCCTGCAGCCAGAAGACTCGGCCCTGTATCTCTGCGCCAGCAGCCTCAATGGAAACACCATATATTTTGGAGAG	TCRBV04-03*01	TCRBD01-01*01	TCRBJ01-03*01
												s3 CD8 Tcon Cells	2.94473e-05	1	CASSLMVTGGLGNTIYF	ACAGAGCAGGAGGACTCCGCCGTGTATCTCTGTGCCAGCAGCCTGATGGTGACAGGGGGCTTGGGAAACACCATATATTTTGGAGAG	TCRBV07-08*03	TCRBD01-01*01	TCRBJ01-03*01
												s3 CD8 Tcon Cells	2.94473e-05	1	CASSLPGGEVGNTIYF	CGCACAGAGCGGGGGGACTCAGCCGTGTATCTCTGTGCCAGCAGCTTGCCCGGGGGCGAGGTGGGAAACACCATATATTTTGGAGAG	TCRBV07-03*01	unknown	TCRBJ01-03*01
												s3 CD8 Tcon Cells	2.94473e-05	1	CASSVEAWEGLFGNTIYF	GAGCTGGGGGACTCAGCTTTGTATTTCTGTGCCAGCAGCGTAGAGGCATGGGAGGGACTATTCGGAAACACCATATATTTTGGAGAG	TCRBV09-01*01	TCRBD02-01	TCRBJ01-03*01
												s3 CD8 Tcon Cells	2.94473e-05	1	CASSVHEGNTIYF	AACCTGAGCTCTCTGGAGCTGGGGGACTCAGCTTTGTATTTCTGTGCCAGCAGCGTACACGAAGGAAACACCATATATTTTGGAGAG	TCRBV09-01*01	unknown	TCRBJ01-03*01
												s3 CD8 Tcon Cells	2.94473e-05	1	CASSQYSLPRNTIYF	GAGTTGGCTGCTCCCTCCCAGACATCTGTGTACTTCTGTGCCAGCAGTCAGTACTCCTTACCTAGAAACACCATATATTTTGGAGAG	TCRBV06-06*04	TCRBD02-01	TCRBJ01-03*01
												s3 CD8 Tcon Cells	2.94473e-05	1	CASSLWTGLSGANVLTF	ACAGAGCAGGGGGACTCGGCCATGTATCTCTGTGCCAGCAGCTTATGGACAGGGCTCTCTGGGGCCAACGTCCTGACTTTCGGGGCC	TCRBV07-09*01	TCRBD01-01*01	TCRBJ02-06*01
												s3 CD8 Tcon Cells	2.94473e-05	1	CASSRTYTVGKNIQYF	TCGGCTGCTCCCTCCCAGACATCTGTGTACTTCTGTGCCAGCAGCCGGACCTACACGGTGGGCAAAAACATTCAGTACTTCGGCGCC	TCRBV06	unknown	TCRBJ02-04*01
												s3 CD8 Tcon Cells	2.94473e-05	1	CASSTPLREPKNIQYF	TCGGCTGCTCCCTCCCAGACATCTGTGTACTTCTGTGCCAGCAGTACCCCTCTCCGGGAACCCAAAAACATTCAGTACTTCGGCGCC	TCRBV06	TCRBD02-01*02	TCRBJ02-04*01
												s3 CD8 Tcon Cells	2.94473e-05	1	CAWSVTGGSLQYF	AGTTCTAAGAAGCTCCTTCTCAGTGACTCTGGCTTCTATCTCTGTGCCTGGAGTGTAACAGGGGGCTCGTTACAGTACTTCGGCGCC	TCRBV30-01*01	TCRBD01-01*01	TCRBJ02-04*01
												s3 CD8 Tcon Cells	2.94473e-05	1	CASRPPGPINSPLHF	NTGTCGGCTGCTCCCTCCCAGACATCTGTGTACTTCTGTGCCAGCAGGCCTCCGGGACCGATTAATTCACCCCTCCACTTTGGGAAC	TCRBV06-05*01	unknown	TCRBJ01-06*02
												s3 CD8 Tcon Cells	2.94473e-05	1	CSASRAIYNSPLHF	GTGACCAGTGCCCATCCTGAAGACAGCAGCTTCTACATCTGCAGTGCTAGTCGCGCAATCTATAATTCACCCCTCCACTTTGGGAAC	TCRBV20-01*04	TCRBD02-01	TCRBJ01-06*02
												s3 CD8 Tcon Cells	2.94473e-05	1	CASSQEAGGNSPLHF	CACACCCTGCAGCCAGAAGACTCGGCCCTGTATCTCTGCGCCAGCAGCCAAGAGGCAGGGGGGAATTCACCCCTCCACTTTGGGAAC	TCRBV04-03*01	TCRBD01-01*01	TCRBJ01-06*02
												s3 CD8 Tcon Cells	2.94473e-05	1	CASSYQGGEQFF	TTGGAGATCCAGCGCACAGAGCGGGGGGACTCAGCCGTGTATCTCTGTGCCAGCAGCTACCAGGGGGGTGAGCAGTTCTTCGGGCCA	TCRBV07-03*01	TCRBD01-01*01	TCRBJ02-01*01
												s3 CD8 Tcon Cells	2.94473e-05	1	CASSTRSGSHEQFF	GTGACATCGGCCCAAAAGAACCCGACAGCTTTCTATCTCTGTGCCAGTAGTACAAGAAGCGGGAGCCATGAGCAGTTCTTCGGGCCA	TCRBV19-01*01	TCRBD02-01*02	TCRBJ02-01*01
												s3 CD8 Tcon Cells	2.94473e-05	1	CASSKGPANEQFF	AATGTGAGCACCTTGGAGCTGGGGGACTCGGCCCTTTATCTTTGCGCCAGCAGCAAGGGACCAGCTAATGAGCAGTTCTTCGGGCCA	TCRBV05-01*01	unknown	TCRBJ02-01*01
												s3 CD8 Tcon Cells	2.94473e-05	1	CASTDSRTSGGNEQFF	TCTGCCAGGCCCTCACATACCTCTCAGTACCTCTGTGCCAGCACCGACTCCAGGACTAGCGGGGGGAATGAGCAGTTCTTCGGGCCA	TCRBV25-01*01	TCRBD02-01*01	TCRBJ02-01*01
												s3 CD8 Tcon Cells	2.94473e-05	1	CSARQLVNEQFF	CTGACAGTGACCAGTGCCCATCCTGAAGACAGCAGCTTCTACATCTGCAGTGCTAGACAACTAGTCAATGAGCAGTTCTTCGGGCCA	TCRBV20	TCRBD02-01	TCRBJ02-01*01
												s3 CD8 Tcon Cells	2.94473e-05	1	CASSPPSRSDTQYF	ATCCAGCAGGTAGTGCGAGGAGATTCGGCAGCTTATTTCTGTGCCAGCTCACCACCGTCGAGGTCAGATACGCAGTATTTTGGCCCA	TCRBV18-01*01	TCRBD02-01*02	TCRBJ02-03*01
												s3 CD8 Tcon Cells	2.94473e-05	1	CSARDRGAGPRDTQYF	AGTGCCCATCCTGAAGACAGCAGCTTCTACATCTGCAGTGCTAGAGATCGGGGGGCGGGGCCCCGAGATACGCAGTATTTTGGCCCA	TCRBV20	TCRBD02-01*01	TCRBJ02-03*01
												s3 CD8 Tcon Cells	2.94473e-05	1	CSVITGADFRNEQFF	ACCAGTGCCCATCCTGAAGACAGCAGCTTCTACATCTGCAGTGTTATTACAGGGGCGGACTTTCGCAATGAGCAGTTCTTCGGGCCA	TCRBV20	TCRBD01-01*01	TCRBJ02-01*01
												s3 CD8 Tcon Cells	2.94473e-05	1	CASSLVDSLSNEQFF	CAGCCTGCAGAGCTTGAGGACTCGGCCGTGTATCTCTGTGCCAGCAGCTTAGTGGACAGCCTCTCCAATGAGCAGTTCTTCGGGCCA	TCRBV11	TCRBD01-01*01	TCRBJ02-01*01
												s3 CD8 Tcon Cells	2.94473e-05	1	CASYGQGSYNEQFF	CTGGAGTCCGCCAGCACCAACCAGACATCTATGTACCTCTGTGCCAGCTACGGACAGGGATCTTACAATGAGCAGTTCTTCGGGCCA	TCRBV28-01*01	TCRBD01-01*01	TCRBJ02-01*01
												s3 CD8 Tcon Cells	2.94473e-05	1	CASSSPVDRFYNEQFF	TCCTTGGAGCTGGGGGACTCAGCCCTGTACTTCTGTGCCAGCAGCTCCCCAGTGGACAGGTTCTACAATGAGCAGTTCTTCGGGCCA	TCRBV13-01*01	TCRBD01-01*01	TCRBJ02-01*01
												s3 CD8 Tcon Cells	2.94473e-05	1	CASSLGGRTSVYNEQFF	ACAGAGCGGGGGGACTCAGCCGTGTATCTCTGTGCCAGCAGCTTAGGGGGCAGGACTAGCGTCTACAATGAGCAGTTCTTCGGGCCA	TCRBV07-03*01	TCRBD02-01	TCRBJ02-01*01
												s3 CD8 Tcon Cells	2.94473e-05	1	CASSLALYNEQFF	AAGATCCAGCCTGCAGAGCTTGAGGACTCGGCCGTGTATCTCTGTGCCAGCAGCTTAGCTCTCTACAATGAGCAGTTCTTCGGGCCA	TCRBV11	TCRBD02-01	TCRBJ02-01*01
												s3 CD8 Tcon Cells	2.94473e-05	1	CSVADSGLYNEQFF	GTGAGCAACATGAGCCCTGAAGACAGCAGCATATATCTCTGCAGCGTGGCGGACAGCGGACTCTACAATGAGCAGTTCTTCGGGCCA	TCRBV29-01	TCRBD01-01*01	TCRBJ02-01*01
												s3 CD8 Tcon Cells	2.94473e-05	1	CASRPGTSGGSSYNEQFF	GAGCAGGGGGACTCGGCCATGTATCTCTGTGCCAGCAGGCCCGGGACTAGCGGGGGTAGCTCCTACAATGAGCAGTTCTTCGGGCCA	TCRBV07-09*01	TCRBD02-01*01	TCRBJ02-01*01
												s3 CD8 Tcon Cells	2.94473e-05	1	CASSGPSGSSYNEQFF	TCGGCTGCTCCCTCCCAGACATCTGTGTACTTCTGTGCCAGCAGTGGACCTAGCGGGAGCTCCTACAATGAGCAGTTCTTCGGGCCA	TCRBV06-01*01	TCRBD02-01*02	TCRBJ02-01*01
												s3 CD8 Tcon Cells	2.94473e-05	1	CASKPSSGSSYNEQFF	TCGGCCCAAAAGAACCCGACAGCTTTCTATCTCTGTGCCAGTAAGCCGTCTAGCGGAAGCTCCTACAATGAGCAGTTCTTCGGGCCA	TCRBV19-01*01	TCRBD02-01	TCRBJ02-01*01
												s3 CD8 Tcon Cells	2.94473e-05	1	CSAPAGQGSDTQYF	GTGAGCAACATGAGCCCTGAAGACAGCAGCATATATCTCTGCAGTGCACCGGCGGGACAGGGATCAGATACGCAGTATTTTGGCCCA	TCRBV29-01	TCRBD01-01*01	TCRBJ02-03*01
												s3 CD8 Tcon Cells	2.94473e-05	1	CASSFSSDTQYF	CTGACGATTCAGCGCACAGAGCAGGAGGACTCCGCCGTGTATCTCTGTGCCAGCAGCTTTTCCTCAGATACGCAGTATTTTGGCCCA	TCRBV07	TCRBD02-01	TCRBJ02-03*01
												s3 CD8 Tcon Cells	2.94473e-05	1	CASSSYGTGDYQETQYF	GCAGAGCTTGAGGACTCGGCCGTGTATCTCTGTGCCAGCAGCTCGTACGGGACAGGGGACTACCAAGAGACCCAGTACTTCGGGCCA	TCRBV11	TCRBD01-01*01	TCRBJ02-05*01
												s3 CD8 Tcon Cells	2.94473e-05	1	CASSADPTYNEQFF	TTGGCGTCTGCTGTACCCTCTCAGACATCTGTGTACTTCTGTGCCAGCAGTGCGGATCCGACCTACAATGAGCAGTTCTTCGGGCCA	TCRBV06-04*01	unknown	TCRBJ02-01*01
												s3 CD8 Tcon Cells	2.94473e-05	1	CASSSGVLVNNEQFF	AACGCCTTGGAGCTGGAGGACTCGGCCCTGTATCTCTGTGCCAGCAGCTCGGGGGTCCTAGTCAACAATGAGCAGTTCTTCGGGCCA	TCRBV05-08*01	TCRBD02-01*01	TCRBJ02-01*01
												s3 CD8 Tcon Cells	2.94473e-05	1	CASSLKAGVMANEQFF	CCTGCAGAGCTTGGGGACTCGGCCGTGTATCTCTGTGCCAGCAGCTTAAAGGCGGGAGTGATGGCAAATGAGCAGTTCTTCGGGCCA	TCRBV11-03*01	TCRBD02-01*02	TCRBJ02-01*01
												s3 CD8 Tcon Cells	2.94473e-05	1	CASSMTGLITDTQYF	NTGTCGGCTGCTCCCTCCCAGACATCTGTGTACTTCTGTGCCAGCAGCATGACCGGGTTGATCACAGATACGCAGTATTTTGGCCCA	TCRBV06-05*01	TCRBD02-01	TCRBJ02-03*01
												s3 CD8 Tcon Cells	2.94473e-05	1	CASSMGLAGAVADTQYF	TTGGAGCTGGACGACTCGGCCCTGTATCTCTGTGCCAGCAGCATGGGACTAGCGGGAGCGGTGGCAGATACGCAGTATTTTGGCCCA	TCRBV05-04*01	TCRBD02-01*02	TCRBJ02-03*01
												s3 CD8 Tcon Cells	2.94473e-05	1	CSASTTLPQVWEQFF	ACCAGTGCCCATCCTGAAGACAGCAGCTTCTACATCTGCAGTGCTAGCACCACTCTTCCCCAAGTGTGGGAGCAGTTCTTCGGGCCA	TCRBV20	TCRBD02-01	TCRBJ02-01*01
												s3 CD8 Tcon Cells	2.94473e-05	1	CASSSTSGRAGLETQYF	GCTGCTCCCTCCCAGACATCTGTGTACTTCTGTGCCAGCAGTTCCACTAGCGGGAGGGCCGGGCTGGAGACCCAGTACTTCGGGCCA	TCRBV06	TCRBD02-01*02	TCRBJ02-05*01
												s3 CD8 Tcon Cells	2.94473e-05	1	CASSSPGQGAGETQYF	TCCGCCAGCACCAACCAGACATCTATGTACCTCTGTGCCAGCAGTTCACCGGGACAGGGGGCAGGGGAGACCCAGTACTTCGGGCCA	TCRBV28-01*01	TCRBD01-01*01	TCRBJ02-05*01
												s3 CD8 Tcon Cells	2.94473e-05	1	CASSQDLRETQYF	CACCTACACACCCTGCAGCCAGAAGACTCGGCCCTGTATCTCTGCGCCAGCAGCCAAGATCTACGGGAGACCCAGTACTTCGGGCCA	TCRBV04-03*01	TCRBD02-01	TCRBJ02-05*01
												s3 CD8 Tcon Cells	2.94473e-05	1	CASSRGLGTDTQYF	ATCCAGGCTACGAAGCTTGAGGATTCAGCAGTGTATTTTTGTGCCAGCAGCCGGGGACTAGGCACAGATACGCAGTATTTTGGCCCA	TCRBV16-01*01	TCRBD02-01	TCRBJ02-03*01
												s3 CD8 Tcon Cells	2.94473e-05	1	CASSGVGGRETQYF	ATCCAGCCTGCAGAGCTTGAGGACTCGGCCGTGTATCTCTGTGCCAGCAGCGGCGTCGGGGGCAGGGAGACCCAGTACTTCGGGCCA	TCRBV11	unknown	TCRBJ02-05*01
												s3 CD8 Tcon Cells	2.94473e-05	1	CASSRTTETQYF	NNNNNNNNNNTGTCGGCTGCTCCCTCCCAGACATCTGTGTACTTCTGTGCCAGCAGTCGGACTACGGAGACCCAGTACTTCGGGCCA	TCRBV06-05*01	TCRBD02-01	TCRBJ02-05*01
												s3 CD8 Tcon Cells	2.94473e-05	1	CASSPQEETQYF	CTGAGGATCCAGCAGGTAGTGCGAGGAGATTCGGCAGCTTATTTCTGTGCCAGCTCACCACAGGAGGAGACCCAGTACTTCGGGCCA	TCRBV18-01*01	TCRBD02-01*02	TCRBJ02-05*01
												s3 CD8 Tcon Cells	2.94473e-05	1	CASRDQARTDTQYF	ATCCAGCCCTCAGAACCCAGGGACTCAGCTGTGTACTTCTGTGCCAGCAGGGACCAGGCGCGCACAGATACGCAGTATTTTGGCCCA	TCRBV12	unknown	TCRBJ02-03*01
												s3 CD8 Tcon Cells	2.94473e-05	1	CASSWTAMGETQYF	CTGGAGTCGCCCAGCCCCAACCAGACCTCTCTGTACTTCTGTGCCAGCAGTTGGACAGCCATGGGGGAAACCCAGTACTTCGGGCCA	TCRBV27-01*01	TCRBD01-01*01	TCRBJ02-05*01
												s3 CD8 Tcon Cells	2.94473e-05	1	CASSLFPPQTQYF	ATCCTGGAGTCGCCCAGCCCCAACCAGACCTCTCTGTACTTCTGTGCCAGCAGCCTATTCCCCCCGCAGACCCAGTACTTCGGGCCA	TCRBV27-01*01	TCRBD02-01	TCRBJ02-05*01
												s3 CD8 Tcon Cells	2.94473e-05	1	CASSLGATGAQETQYF	CCCTCAGAACCCAGGGACTCAGCTGTGTACTTCTGTGCCAGCAGTTTAGGGGCGACAGGGGCCCAAGAGACCCAGTACTTCGGGCCA	TCRBV12	TCRBD01-01*01	TCRBJ02-05*01
												s3 CD8 Tcon Cells	2.94473e-05	1	CASKSGTSGRETQYF	AACGCCTTGGAGCTGGAGGACTCGGCCCTGTATCTCTGTGCCAGCAAATCTGGGACTAGCGGGAGAGAGACCCAGTACTTCGGGCCA	TCRBV05-08*01	TCRBD02-01*02	TCRBJ02-05*01
												s3 CD8 Tcon Cells	2.94473e-05	1	CASSHSSLGAGQETQYF	CTGGAGCTTGGTGACTCTGCTGTGTATTTCTGTGCCAGCAGCCATAGTTCCCTAGGCGCGGGCCAAGAGACCCAGTACTTCGGGCCA	TCRBV03-01/03-02*01	TCRBD02-01	TCRBJ02-05*01
												s3 CD8 Tcon Cells	2.94473e-05	1	CAWSWTSGYQETQYF	AAGAAGCTCCTTCTCAGTGACTCTGGCTTCTATCTCTGTGCCTGGAGCTGGACTAGCGGGTACCAAGAGACCCAGTACTTCGGGCCA	TCRBV30-01*01	TCRBD02-01	TCRBJ02-05*01
												s3 CD8 Tcon Cells	2.94473e-05	1	CASSTDIQETQYF	ACTGTGACATCGGCCCAAAAGAACCCGACAGCTTTCTATCTCTGTGCCAGTAGTACGGACATACAAGAGACCCAGTACTTCGGGCCA	TCRBV19-01*01	TCRBD01-01*01	TCRBJ02-05*01
												s3 CD8 Tcon Cells	2.94473e-05	1	CASSQGTGKETQYF	ATCAATTCCCTGGAGCTTGGTGACTCTGCTGTGTATTTCTGTGCCAGCAGCCAAGGGACAGGGAAAGAGACCCAGTACTTCGGGCCA	TCRBV03-01/03-02*01	TCRBD01-01*01	TCRBJ02-05*01
												s3 CD8 Tcon Cells	2.94473e-05	1	CASSQTGSMILKTQYF	CGCACAGAGCAGGAGGACTCGGCCGTGTATCTCTGTGCCAGCAGCCAGACAGGGAGCATGATCCTTAAGACCCAGTACTTCGGGCCA	TCRBV07-02	TCRBD01-01*01	TCRBJ02-05*01
												s3 CD8 Tcon Cells	2.94473e-05	1	CASSPGDSYTQYF	ATTCTGGAGTCCGCCAGCACCAACCAGACATCTATGTACCTCTGTGCCAGCAGCCCCGGGGACAGTTATACGCAGTATTTTGGCCCA	TCRBV28-01*01	TCRBD01-01*01	TCRBJ02-03*01
												s3 CD8 Tcon Cells	2.94473e-05	1	CASTSGTHKSGDTQYF	CGCACAGAGCAGGGGGACTCGGCCATGTATCTCTGTGCCAGCACCTCAGGGACTCACAAGTCCGGGGATACGCAGTATTTTGGCCCA	TCRBV07-09*05	TCRBD02-01	TCRBJ02-03*01
												s3 CD8 Tcon Cells	2.94473e-05	1	CASRPRGDTQYF	NTGAAGATCCAGCCCTCAGAACCCAGGGACTCAGCTGTGTACTTCTGTGCCAGCAGGCCTCGGGGAGATACGCAGTATTTTGGCCCA	TCRBV12-03/12-04*01	TCRBD02-01*01	TCRBJ02-03*01
												s3 CD8 Tcon Cells	2.94473e-05	1	CASMGIGYPDTQYF	CTGGAGTCCGCCAGCACCAACCAGACATCTATGTACCTCTGTGCCAGCATGGGGATAGGATATCCAGATACGCAGTATTTTGGCCCA	TCRBV28-01*01	unknown	TCRBJ02-03*01
												s3 CD8 Tcon Cells	2.94473e-05	1	CASSHSGFTDTQYF	CTACACACCCTGCAGCCAGAAGACTCGGCCCTGTATCTCTGCGCCAGCAGCCATAGCGGGTTCACAGATACGCAGTATTTTGGCCCA	TCRBV04-03*01	TCRBD02-01	TCRBJ02-03*01
												s3 CD8 Tcon Cells	2.94473e-05	1	CAISPDRVTDTQYF	CTGGAGTCCGCTACCAGCTCCCAGACATCTGTGTACTTCTGTGCCATCAGTCCGGACAGGGTCACAGATACGCAGTATTTTGGCCCA	TCRBV10-03*01	TCRBD01-01*01	TCRBJ02-03*01
												s3 CD8 Tcon Cells	2.94473e-05	1	CASSIGAPSTDTQYF	CACACCCTGCAGCCAGAAGACTCGGCCCTGTATCTCTGCGCCAGCAGCATCGGGGCCCCGAGCACAGATACGCAGTATTTTGGCCCA	TCRBV04-03*01	unknown	TCRBJ02-03*01
												s3 CD8 Tcon Cells	2.94473e-05	1	CASSYLAGGSTDTQYF	CGCACAGAGCAGGAGGACTCGGCCGTGTATCTCTGTGCCAGCAGCTACCTAGCGGGGGGGAGCACAGATACGCAGTATTTTGGCCCA	TCRBV07-02	TCRBD02-01*01	TCRBJ02-03*01
												s3 CD8 Tcon Cells	2.94473e-05	1	CAISEGGTDTQYF	ACTCTGGAGTCCGCTACCAGCTCCCAGACATCTGTGTACTTCTGTGCCATCAGTGAGGGGGGCACAGATACGCAGTATTTTGGCCCA	TCRBV10-03*01	unknown	TCRBJ02-03*01
												s3 CD8 Tcon Cells	2.94473e-05	1	CASSYRPSGRTDTQYF	TCGGCTGCTCCCTCCCAGACATCTGTGTACTTCTGTGCCAGCAGTTACAGGCCTAGCGGACGCACAGATACGCAGTATTTTGGCCCA	TCRBV06-05*01	TCRBD02-01	TCRBJ02-03*01
												s3 CD8 Tcon Cells	2.94473e-05	1	CSAGGLAGSTDTQYF	ACCAGTGCCCATCCTGAAGACAGCAGCTTCTACATCTGCAGTGCCGGAGGACTAGCGGGGAGCACAGATACGCAGTATTTTGGCCCA	TCRBV20	TCRBD02-01*01	TCRBJ02-03*01
												s3 CD8 Tcon Cells	2.94473e-05	1	CASSLNTFTGISTDTQYF	GAGCAGGAGGACTCGGCCGTGTATCTCTGTGCCAGCAGCCTAAACACCTTTACAGGGATAAGCACAGATACGCAGTATTTTGGCCCA	TCRBV07-02	TCRBD01-01*01	TCRBJ02-03*01
												s3 CD8 Tcon Cells	2.94473e-05	1	CASSYSGGNTDTQYF	NTGTCGGCTGCTCCCTCCCAGACATCTGTGTACTTCTGTGCCAGCAGTTACAGCGGGGGGAACACAGATACGCAGTATTTTGGCCCA	TCRBV06-05*01	TCRBD02-01*01	TCRBJ02-03*01
												s3 CD8 Tcon Cells	2.94473e-05	1	CASTYTGGSGELFF	ATCCAGCGCACAGAGCAGGGGGACTCGGCCATGTATCTCTGTGCCAGCACCTATACAGGGGGTTCCGGGGAGCTGTTTTTTGGAGAA	TCRBV07-09*05	TCRBD01-01*01	TCRBJ02-02*01
												s3 CD8 Tcon Cells	2.94473e-05	1	CASSLGPPGRVSGELFF	TCAGAACCCAGGGACTCAGCTGTGTACTTCTGTGCCAGCAGTTTAGGTCCCCCAGGGAGGGTATCCGGGGAGCTGTTTTTTGGAGAA	TCRBV12	TCRBD02-01*02	TCRBJ02-02*01
												s3 CD8 Tcon Cells	2.94473e-05	1	CASSQGLGAGELFF	ATCAATTCCCTGGAGCTTGGTGACTCTGCTGTGTATTTCTGTGCCAGCAGCCAAGGTTTGGGAGCCGGGGAGCTGTTTTTTGGAGAA	TCRBV03-01/03-02*01	TCRBD02-01*02	TCRBJ02-02*01
												s3 CD8 Tcon Cells	2.94473e-05	1	CASGRGSTGELFF	ATTCTGGAGTCCGCCAGCACCAACCAGACATCTATGTACCTCTGTGCCAGCGGGAGGGGGAGTACCGGGGAGCTGTTTTTTGGAGAA	TCRBV28-01*01	TCRBD02-01*02	TCRBJ02-02*01
												s3 CD8 Tcon Cells	2.94473e-05	1	CASSARATTGELFF	CTGAGCTCTCTGGAGCTGGGGGACTCAGCTTTGTATTTCTGTGCCAGCAGCGCACGGGCTACTACCGGGGAGCTGTTTTTTGGAGAA	TCRBV09-01*01	unknown	TCRBJ02-02*01
												s3 CD8 Tcon Cells	2.94473e-05	1	CASSETRGQSTDTQYF	TCCACGGAGTCAGGGGACACAGCACTGTATTTCTGTGCCAGCAGTGAAACAAGGGGGCAGAGCACAGATACGCAGTATTTTGGCCCA	TCRBV21-01*01	TCRBD01-01*01	TCRBJ02-03*01
												s3 CD8 Tcon Cells	2.94473e-05	1	CSARRAGGRTGELFF	ACCAGTGCCCATCCTGAAGACAGCAGCTTCTACATCTGCAGTGCTAGAAGGGCAGGGGGCCGGACCGGGGAGCTGTTTTTTGGAGAA	TCRBV20	TCRBD01-01*01	TCRBJ02-02*01
												s3 CD8 Tcon Cells	2.94473e-05	1	CASSLLGRGTGELFF	CAGCCTGCAGAGCTTGGGGACTCGGCCATGTATCTCTGTGCCAGCAGCTTATTGGGTCGTGGCACCGGGGAGCTGTTTTTTGGAGAA	TCRBV11-01*01	unknown	TCRBJ02-02*01
												s3 CD8 Tcon Cells	2.94473e-05	1	CASSWGQGTGELFF	CTGGAGTCGCCCAGCCCCAACCAGACCTCTCTGTACTTCTGTGCCAGCAGTTGGGGACAAGGCACCGGGGAGCTGTTTTTTGGAGAA	TCRBV27-01*01	TCRBD01-01*01	TCRBJ02-02*01
												s3 CD8 Tcon Cells	2.94473e-05	1	CASSWSGGNTDTQYF	CAGCGCACAGAGCAGGAGGACTCGGCCGTGTATCTCTGTGCCAGCAGCTGGAGCGGGGGGAACACAGATACGCAGTATTTTGGCCCA	TCRBV07-02	TCRBD02-01*01	TCRBJ02-03*01
												s3 CD8 Tcon Cells	2.94473e-05	1	CASSLGLGGGAVDTQYF	TTGGAGCTGGGGGACTCGGCCCTTTATCTTTGCGCCAGCAGCTTGGGCTTGGGTGGGGGCGCAGTGGATACGCAGTATTTTGGCCCA	TCRBV05-01*01	TCRBD01-01*01	TCRBJ02-03*01
												s3 CD8 Tcon Cells	2.94473e-05	1	CSARDLVAGGLDTQYF	AGTGCCCATCCTGAAGACAGCAGCTTCTACATCTGCAGTGCTAGAGATCTCGTAGCGGGAGGTTTGGATACGCAGTATTTTGGCCCA	TCRBV20	TCRBD02-01*02	TCRBJ02-03*01
												s3 CD8 Tcon Cells	2.94473e-05	1	CASGENTGELFF	NNNNNNNNNNTGTCGGCTGCTCCCTCCCAAACATCTGTGTACTTCTGTGCCAGCGGTGAGAACACCGGGGAGCTGTTTTTTGGAGAA	TCRBV06	unknown	TCRBJ02-02*01
												s3 CD8 Tcon Cells	2.94473e-05	1	CASSQEGGIEAFF	CACATCAATTCCCTGGAGCTTGGTGACTCTGCTGTGTATTTCTGTGCCAGCAGCCAAGAAGGAGGGATTGAAGCTTTCTTTGGACAA	TCRBV03-01/03-02*01	TCRBD02-01*02	TCRBJ01-01*01
												s3 CD8 Tcon Cells	2.94473e-05	1	CASGLVRGGTEAFF	ATCCAGCCCTCAGAACCCAGGGACTCAGCTGTGTATTTTTGTGCTAGTGGTTTGGTAAGGGGGGGGACTGAAGCTTTCTTTGGACAA	TCRBV12-05*01	TCRBD02-01*01	TCRBJ01-01*01
												s3 CD8 Tcon Cells	2.94473e-05	1	CAWSFTGLDTEAFF	TCTAAGAAGCTCCTTCTCAGTGACTCTGGCTTCTATCTCTGTGCCTGGAGTTTCACAGGGTTGGACACTGAAGCTTTCTTTGGACAA	TCRBV30-01*01	TCRBD01-01*01	TCRBJ01-01*01
												s3 CD8 Tcon Cells	2.94473e-05	1	CASSHPAGATHTEAFF	CGCACAGAGCAGGGGGACTCGGCCATGTATCTCTGTGCCAGCAGTCACCCGGCTGGGGCAACCCACACTGAAGCTTTCTTTGGACAA	TCRBV07-09*01	TCRBD01-01*01	TCRBJ01-01*01
												s3 CD8 Tcon Cells	2.94473e-05	1	CASSQLRGRVNTEAFF	TCCTCAGAACCGGGAGACACGGCACTGTATCTCTGCGCCAGCAGTCAATTACGGGGCAGGGTGAACACTGAAGCTTTCTTTGGACAA	TCRBV23-01*01	unknown	TCRBJ01-01*01
												s3 CD8 Tcon Cells	2.94473e-05	1	CASSYYQGRMNTEAFF	TCGGCTGCTCCCTCCCAGACATCTGTGTACTTCTGTGCCAGCAGTTACTATCAGGGAAGGATGAACACTGAAGCTTTCTTTGGACAA	TCRBV06-05*01	TCRBD01-01*01	TCRBJ01-01*01
												s3 CD8 Tcon Cells	2.94473e-05	1	CASSPTGGGGTDTQYF	CAGGTAGTGCGAGGAGATTCGGCAGCTTATTTCTGTGCCAGCTCACCTACAGGGGGCGGAGGAACAGATACGCAGTATTTTGGCCCA	TCRBV18-01*01	TCRBD01-01*01	TCRBJ02-03*01
												s3 CD8 Tcon Cells	2.94473e-05	1	CASSRPATNTEAFF	NNNNTGTCGGCTGCTCCCTCCCAAACATCTGTGTACTTCTGTGCCAGCAGCCGGCCAGCCACGAACACTGAAGCTTTCTTTGGACAA	TCRBV06-02*02	unknown	TCRBJ01-01*01
												s3 CD8 Tcon Cells	2.94473e-05	1	CASTEGLAEGTDTQYF	ACCCTGCAGCCAGAAGACTCGGCCCTGTATCTCTGTGCCAGCACGGAGGGACTAGCCGAAGGAACAGATACGCAGTATTTTGGCCCA	TCRBV04-02*02	TCRBD02-01	TCRBJ02-03*01
												s3 CD8 Tcon Cells	2.94473e-05	1	CASSLASTSGSLDTQYF	GCCAGCACCAACCAGACATCTATGTACCTCTGTGCCAGCAGTCTCGCCTCGACTAGCGGGAGTTTAGATACGCAGTATTTTGGCCCA	TCRBV28-01*01	TCRBD02-01*02	TCRBJ02-03*01
												s3 CD8 Tcon Cells	2.94473e-05	1	CASSHPTRTTEAFF	CTGGAGTCGCCCAGCCCCAACCAGACCTCTCTGTACTTCTGTGCCAGCAGCCACCCCACCAGGACTACCGAAGCTTTCTTTGGACAA	TCRBV27-01*01	TCRBD02-01	TCRBJ01-01*01
												s3 CD8 Tcon Cells	2.94473e-05	1	CASSPPYGAGGEKLFF	TCCGCCAGCACCAACCAGACATCTATGTACCTCTGTGCCAGCAGTCCGCCTTACGGGGCTGGGGGTGAAAAACTGTTTTTTGGCAGT	TCRBV28-01*01	unknown	TCRBJ01-04*01
												s3 CD8 Tcon Cells	2.94473e-05	1	CASSITWTTNEKLFF	ACATCGGCCCAAAAGAACCCGACAGCTTTCTATCTCTGTGCCAGTAGTATTACGTGGACTACTAATGAAAAACTGTTTTTTGGCAGT	TCRBV19-01*01	TCRBD02-01	TCRBJ01-04*01
												s3 CD8 Tcon Cells	2.94473e-05	1	CASRKDRLGTTNEKLFF	GCTGTACCCTCTCAGACATCTGTGTACTTCTGTGCCAGCAGGAAGGACAGGCTAGGGACAACTAATGAAAAACTGTTTTTTGGCAGT	TCRBV06-04*01	TCRBD01-01*01	TCRBJ01-04*01
												s3 CD8 Tcon Cells	2.94473e-05	1	CASRRQGGEEKLFF	GTGACATCGGCCCAAAAGAACCCGACAGCTTTCTATCTCTGTGCCAGTAGACGACAGGGCGGTGAGGAAAAACTGTTTTTTGGCAGT	TCRBV19-01*01	TCRBD01-01*01	TCRBJ01-04*01
												s3 CD8 Tcon Cells	2.94473e-05	1	CASSFPGQGEEKLFF	GAGTCCGCCAGCACCAACCAGACATCTATGTACCTCTGTGCCAGCAGTTTCCCGGGACAGGGGGAGGAAAAACTGTTTTTTGGCAGT	TCRBV28-01*01	TCRBD01-01*01	TCRBJ01-04*01
												s3 CD8 Tcon Cells	2.94473e-05	1	CASKIGEDTQYF	NNNNNNNNNNTGTCGGCTGCTCCCTCCCAGACATCTGTGTACTTCTGTGCCAGCAAGATTGGGGAAGATACGCAGTATTTTGGCCCA	TCRBV06-05*01	unknown	TCRBJ02-03*01
												s3 CD8 Tcon Cells	2.94473e-05	1	CASSEDTQYF	NNNNNNNNNNNNNNNNTGTCGGCTGCTCCCTCCCAGACATCTGTGTACTTCTGTGCCAGCAGTGAAGATACGCAGTATTTTGGCCCA	TCRBV06-01*01	unknown	TCRBJ02-03*01
												s3 CD8 Tcon Cells	2.94473e-05	1	CASSIARTYTGELFF	ACATCGGCCCAAAAGAACCCGACAGCTTTCTATCTCTGTGCCAGTAGTATTGCCCGGACCTACACCGGGGAGCTGTTTTTTGGAGAA	TCRBV19-01*01	unknown	TCRBJ02-02*01
												s3 CD8 Tcon Cells	2.94473e-05	1	CASSLGTGRKTGELFF	CGCACAGAGCAGGGGGACTCGGCCATGTATCTCTGTGCCAGCAGCTTAGGGACGGGGAGGAAGACCGGGGAGCTGTTTTTTGGAGAA	TCRBV07-09*01	TCRBD02-01*02	TCRBJ02-02*01
												s3 CD8 Tcon Cells	2.94473e-05	1	CASSETGGIAGELFF	GAGTCGCCCAGCCCCAACCAGACCTCTCTGTACTTCTGTGCCAGCAGCGAGACAGGGGGCATCGCCGGGGAGCTGTTTTTTGGAGAA	TCRBV27-01*01	TCRBD01-01*01	TCRBJ02-02*01
												s3 CD8 Tcon Cells	2.94473e-05	1	CASSEAGSIQPQHF	ATCCGGTCCACAAAGCTGGAGGACTCAGCCATGTACTTCTGTGCCAGCAGTGAAGCAGGGTCAATTCAGCCCCAGCATTTTGGTGAT	TCRBV02-01	unknown	TCRBJ01-05*01
												s3 CD8 Tcon Cells	2.94473e-05	1	CASSTGTGSQPQHF	ATCCAGCGCACAGAGCAGGAGGACTCGGCCGTGTATCTCTGTGCCAGCAGCACTGGGACAGGGAGTCAGCCCCAGCATTTTGGTGAT	TCRBV07-02	TCRBD01-01*01	TCRBJ01-05*01
												s3 CD8 Tcon Cells	2.94473e-05	1	CASSVRVGQGDQPQHF	TCGGCTGCTCCCTCCCAGACATCTGTGTACTTCTGTGCCAGCAGTGTGAGAGTGGGACAGGGGGATCAGCCCCAGCATTTTGGTGAT	TCRBV06-01*01	TCRBD01-01*01	TCRBJ01-05*01
												s3 CD8 Tcon Cells	2.94473e-05	1	CASSIAAPIFGHQPQHF	CTGGAGCTTGGTGACTCTGCTGTGTATTTCTGTGCCAGCAGCATAGCAGCTCCCATTTTTGGTCATCAGCCCCAGCATTTTGGTGAT	TCRBV03-01/03-02*01	TCRBD02-01	TCRBJ01-05*01
												s3 CD8 Tcon Cells	2.94473e-05	1	CASRSGINQPQHF	AAGATCCAGCGCACAGAGCAGGGGGACTCGGCCATGTATCTCTGTGCCAGCAGGTCCGGTATTAATCAGCCCCAGCATTTTGGTGAT	TCRBV07-09*01	TCRBD02-01	TCRBJ01-05*01
												s3 CD8 Tcon Cells	2.94473e-05	1	CASSFNQPQHF	NNNNNNNNNNNNNTGTCGGCTGCTCCCTCCCAGACATCTGTGTACTTCTGTGCCAGCAGTTTCAATCAGCCCCAGCATTTTGGTGAT	TCRBV06-05*01	unknown	TCRBJ01-05*01
												s3 CD8 Tcon Cells	2.94473e-05	1	CASSPGGGRNQPQHF	CAGCCTGCAGAGCTTGAGGACTCGGCCGTGTATCTCTGTGCCAGCAGCCCTGGAGGGGGCCGCAATCAGCCCCAGCATTTTGGTGAT	TCRBV11	TCRBD01-01*01	TCRBJ01-05*01
												s3 CD8 Tcon Cells	2.94473e-05	1	CASSLGGQGFYSNQPQHF	AGCACCAACCAGACATCTATGTACCTCTGTGCCAGCAGTTTAGGGGGACAGGGGTTTTATAGCAATCAGCCCCAGCATTTTGGTGAT	TCRBV28-01*01	TCRBD01-01*01	TCRBJ01-05*01
												s3 CD8 Tcon Cells	2.94473e-05	1	CASSPGYGPYSNQPQHF	CTGCAGCCAGAAGACTCAGCCCTGTATCTCTGCGCCAGCAGCCCGGGCTACGGACCTTATAGCAATCAGCCCCAGCATTTTGGTGAT	TCRBV04-01*01	unknown	TCRBJ01-05*01
												s3 CD8 Tcon Cells	2.94473e-05	1	CASNRYGTGRYSNQPQHF	CAAAAGAACCCGACAGCTTTCTATCTCTGTGCCAGTAACCGGTACGGGACCGGGAGGTATAGCAATCAGCCCCAGCATTTTGGTGAT	TCRBV19-01*01	TCRBD02-01*02	TCRBJ01-05*01
												s3 CD8 Tcon Cells	2.94473e-05	1	CASSQKGGSGGDSNQPQHF	CCAGAAGACTCAGCCCTGTATCTCTGCGCCAGCAGCCAAAAGGGGGGGTCCGGTGGGGATAGCAATCAGCCCCAGCATTTTGGTGAT	TCRBV04-01*01	TCRBD02-01*01	TCRBJ01-05*01
												s3 CD8 Tcon Cells	2.94473e-05	1	CAWGRDSNQPQHF	AGTTCTAAGAAGCTCCTTCTCAGTGACTCTGGCTTCTATCTCTGTGCCTGGGGCCGGGACAGCAATCAGCCCCAGCATTTTGGTGAT	TCRBV30-01*05	unknown	TCRBJ01-05*01
												s3 CD8 Tcon Cells	2.94473e-05	1	CASTPGGGANQPQHF	GAGTCCGCCAGCACCAACCAGACATCTATGTACCTCTGTGCCAGCACCCCTGGTGGTGGGGCCAATCAGCCCCAGCATTTTGGTGAT	TCRBV28-01*01	TCRBD01-01*01	TCRBJ01-05*01
												s3 CD8 Tcon Cells	2.94473e-05	1	CASSGRQGGSPLHF	ATCCGGTCCACAAAGCTGGAGGACTCAGCCATGTACTTCTGTGCCAGCAGTGGGCGGCAGGGTGGTTCACCCCTCCACTTTGGGAAT	TCRBV02-01	TCRBD01-01*01	TCRBJ01-06*01
												s3 CD8 Tcon Cells	2.94473e-05	1	CASSLQVDSPLHF	AAGATCCAGCGCACAGAGCGGGGGGACTCAGCCGTGTATCTCTGTGCCAGCAGCTTACAAGTGGATTCACCCCTCCACTTTGGGAAT	TCRBV07-03*01	unknown	TCRBJ01-06*01
												s3 CD8 Tcon Cells	2.94473e-05	1	CASSPGVMRNNSPLHF	CAGGTAGTGCGAGGAGATTCGGCAGCTTATTTCTGTGCCAGCTCACCAGGGGTAATGAGAAATAATTCACCCCTCCACTTTGGGAAT	TCRBV18-01*01	unknown	TCRBJ01-06*01
												s3 CD8 Tcon Cells	2.94473e-05	1	CSASISGGNSPLHF	GTGACCAGTGCCCATCCTGAAGACAGCAGCTTCTACATCTGCAGTGCCTCCATATCAGGGGGCAATTCACCCCTCCACTTTGGGAAT	TCRBV20	TCRBD01-01*01	TCRBJ01-06*01
												s3 CD8 Tcon Cells	2.94473e-05	1	CASSLFGGGLSLGYTF	TTGGCTGCTCCCTCCCAGACATCTGTGTACTTCTGTGCCAGCAGTTTGTTTGGGGGGGGACTCTCTCTTGGCTACACCTTCGGTTCG	TCRBV06-06*01	TCRBD02-01*01	TCRBJ01-02*01
												s3 CD8 Tcon Cells	2.94473e-05	1	CASRTGTGVYGYTF	GTGAGCACCTTGGAGCTGGGGGACTCGGCCCTTTATCTTTGCGCCAGCAGGACCGGGACAGGGGTTTATGGCTACACCTTCGGTTCG	TCRBV05-01*01	TCRBD01-01*01	TCRBJ01-02*01
												s3 CD8 Tcon Cells	2.94473e-05	1	CAWSAIRGLKQYGYTF	AAGCTCCTTCTCAGTGACTCTGGCTTCTATCTCTGTGCCTGGAGCGCTATTAGGGGGCTTAAACAGTATGGCTACACCTTCGGTTCG	TCRBV30-01*01	TCRBD01-01*01	TCRBJ01-02*01
												s3 CD8 Tcon Cells	2.94473e-05	1	CASSVGQGSYGYTF	CTGAGCTCTCTGGAGCTGGGGGACTCAGCTTTGTATTTCTGTGCCAGCAGCGTCGGACAGGGGTCCTATGGCTACACCTTCGGTTCG	TCRBV09-01*01	TCRBD01-01*01	TCRBJ01-02*01
												s3 CD8 Tcon Cells	2.94473e-05	1	CASSYELGDYGYTF	NNNNTGTCGGCTGCTCCCTCCCAGACATCTGTGTACTTCTGTGCCAGCAGTTACGAGCTGGGCGACTATGGCTACACCTTCGGTTCG	TCRBV06-05*01	TCRBD01-01*01	TCRBJ01-02*01
												s3 CD8 Tcon Cells	2.94473e-05	1	CASSVEVGANYGYTF	AGCTCTCTGGAGCTGGGGGACTCAGCTTTGTATTTCTGTGCCAGCAGCGTAGAAGTGGGAGCTAACTATGGCTACACCTTCGGTTCG	TCRBV09-01*01	TCRBD02-01*02	TCRBJ01-02*01
												s3 CD8 Tcon Cells	2.94473e-05	1	CASSDGTGPNYGYTF	NTGTCGGCTGCTCCCTCCCAGACATCTGTGTACTTCTGTGCCAGCAGTGACGGGACAGGCCCTAACTATGGCTACACCTTCGGTTCG	TCRBV06-01*01	TCRBD01-01*01	TCRBJ01-02*01
												s3 CD8 Tcon Cells	2.94473e-05	1	CASSGGGQGPYGYTF	GAGTCCGCCAGCACCAACCAGACATCTATGTACCTCTGTGCCAGCAGTGGGGGGGGACAGGGTCCATATGGCTACACCTTCGGTTCG	TCRBV28-01*01	TCRBD01-01*01	TCRBJ01-02*01
												s3 CD8 Tcon Cells	2.94473e-05	1	CASSQDPGGLNGYTF	CACACCCTGCAGCCAGAAGACTCGGCCCTGTATCTCTGCGCCAGCAGCCAAGATCCAGGGGGTTTGAATGGCTACACCTTCGGTTCG	TCRBV04-03*01	TCRBD01-01*01	TCRBJ01-02*01
												s3 CD8 Tcon Cells	2.94473e-05	1	CSAFGKGSGYTF	CTGACAGTGACCAGTGCCCATCCTGAAGACAGCAGCTTCTACATCTGCAGTGCGTTCGGGAAGGGTTCGGGCTACACCTTCGGTTCG	TCRBV20	TCRBD02-01*02	TCRBJ01-02*01
												s3 CD8 Tcon Cells	2.94473e-05	1	CASTDGVGGYTF	CTGAAGATCCAGCGCACAGAGCGGGGGGACTCAGCCGTGTATCTCTGTGCCAGCACCGACGGTGTTGGCGGCTACACCTTCGGTTCG	TCRBV07-03*01	unknown	TCRBJ01-02*01
												s3 CD8 Tcon Cells	2.94473e-05	1	CASSLTNTQYF	NNNNTGAAGATCCAGCCCTCAGAACCCAGGGACTCAGCTGTGTACTTCTGTGCCAGCAGTTTAACTAATACGCAGTATTTTGGCCCA	TCRBV12-03/12-04*01	TCRBD02-01	TCRBJ02-03*01
												s3 CD8 Tcon Cells	2.94473e-05	1	CASSTSTTPGLSKPGEQYF	AAGAACCCGACAGCTTTCTATCTCTGTGCCAGTAGTACAAGCACTACCCCGGGACTGTCTAAACCTGGCGAGCAGTACTTCGGGCCG	TCRBV19-01*01	TCRBD02-01	TCRBJ02-07*01
												s3 CD8 Tcon Cells	2.94473e-05	1	CASGLLGEQYF	NNNNTGAAGATCCAGCCCTCAGAACCCAGGGACTCAGCTGTGTATTTTTGTGCTAGTGGTTTGTTGGGCGAGCAGTACTTCGGGCCG	TCRBV12-05*01	unknown	TCRBJ02-07*01
												s3 CD8 Tcon Cells	2.94473e-05	1	CASSQENRWGEQYF	CTACACACCCTGCAGCCAGAAGACTCGGCCCTGTATCTCTGCGCCAGCAGCCAAGAGAATAGGTGGGGCGAGCAGTACTTCGGGCCG	TCRBV04-03*01	unknown	TCRBJ02-07*01
												s3 CD8 Tcon Cells	2.94473e-05	1	CASSYGSSHSAEQYF	NTGTCGGCTGCTCCCTCCCAAACATCTGTGTACTTCTGTGCCAGCAGTTACGGTTCGAGCCATTCGGCCGAGCAGTACTTCGGGCCG	TCRBV06-02/06-03*01	unknown	TCRBJ02-07*01
												s3 CD8 Tcon Cells	2.94473e-05	1	CASSPVKREGIYEQYF	CCTGCAGAGCTTGAGGACTCGGCCGTGTATCTCTGTGCCAGCAGCCCGGTGAAGCGGGAGGGGATTTACGAGCAGTACTTCGGGCCG	TCRBV11	TCRBD02-01*02	TCRBJ02-07*01
												s3 CD8 Tcon Cells	2.94473e-05	1	CSASGDSSFYEQYF	GTGACCAGTGCCCATCCTGAAGACAGCAGCTTCTACATCTGCAGTGCCTCTGGGGACAGTTCTTTCTACGAGCAGTACTTCGGGCCG	TCRBV20	TCRBD01-01*01	TCRBJ02-07*01
												s3 CD8 Tcon Cells	2.94473e-05	1	CASRPSAGTSYEQYF	CAGCCTGCAGAGCTTGAGGACTCGGCCGTGTATCTCTGTGCCAGCAGACCTAGCGCTGGGACTAGCTACGAGCAGTACTTCGGGCCG	TCRBV11	TCRBD02-01	TCRBJ02-07*01
												s3 CD8 Tcon Cells	2.94473e-05	1	CATTGGTSYEQYF	ATTCTGGAGTCCGCCAGCACCAACCAGACATCTATGTACCTCTGTGCCACCACGGGGGGGACTTCCTACGAGCAGTACTTCGGGCCG	TCRBV28-01*01	TCRBD02-01*01	TCRBJ02-07*01
												s3 CD8 Tcon Cells	2.94473e-05	1	CASSAQRGPSYEQYF	NTGTCGGCTGCTCCCTCCCAGACATCTGTGTACTTCTGTGCCAGCAGCGCTCAGCGGGGGCCGTCCTACGAGCAGTACTTCGGGCCG	TCRBV06-05*01	TCRBD02-01*01	TCRBJ02-07*01
												s3 CD8 Tcon Cells	2.94473e-05	1	CASKYGRRPSYEQYF	GAGTCCGCCAGCACCAACCAGACATCTATGTACCTCTGTGCCAGCAAATATGGCAGGCGCCCGTCCTACGAGCAGTACTTCGGGCCG	TCRBV28-01*01	TCRBD01-01*01	TCRBJ02-07*01
												s3 CD8 Tcon Cells	2.94473e-05	1	CASRKGWELFF	ACTCTGAAGGTGCAGCCTGCAGAACTGGAGGATTCTGGAGTTTATTTCTGTGCCAGCAGAAAGGGCTGGGAGCTGTTTTTTGGAGAA	TCRBV14-01*01	unknown	TCRBJ02-02*01
												s3 CD8 Tcon Cells	2.94473e-05	1	CSARDGGTDTQYF	ACAGTGACCAGTGCCCATCCTGAAGACAGCAGCTTCTACATCTGCAGTGCTAGAGATGGGGGGACAGATACGCAGTATTTTGGCCCA	TCRBV20	TCRBD02-01*01	TCRBJ02-03*01
												s3 CD8 Tcon Cells	2.94473e-05	1	CASSLGLSGADTQYF	CAGCGCACAGAGCAGGAGGACTCGGCCGTGTATCTCTGTGCCAGCAGCTTAGGGCTCTCAGGCGCAGATACGCAGTATTTTGGCCCA	TCRBV07-02	TCRBD01-01*01	TCRBJ02-03*01
												s3 CD8 Tcon Cells	2.94473e-05	1	CASSVGMDSSYEQYF	AGCTCTCTGGAGCTGGGGGACTCAGCTTTGTATTTCTGTGCCAGCAGCGTAGGAATGGACAGCTCCTACGAGCAGTACTTCGGGCCG	TCRBV09-01*01	TCRBD01-01*01	TCRBJ02-07*01
												s3 CD8 Tcon Cells	2.94473e-05	1	CASSIEGSSYEQYF	GTGACATCGGCCCAAAAGAACCCGACAGCTTTCTATCTCTGTGCCAGTAGTATAGAGGGTTCCTCCTACGAGCAGTACTTCGGGCCG	TCRBV19-01*01	unknown	TCRBJ02-07*01
												s3 CD8 Tcon Cells	2.94473e-05	1	CASSHSGTSYEQYF	ATCCAGGCTACGAAGCTTGAGGATTCAGCAGTGTATTTTTGTGCCAGCAGCCATTCCGGGACCTCCTACGAGCAGTACTTCGGGCCG	TCRBV16-01*01	unknown	TCRBJ02-07*01
												s3 CD8 Tcon Cells	2.94473e-05	1	CASSRGQGAYEQYF	NNNNTGTCGGCTGCTCCCTCCCAAACATCTGTGTACTTCTGTGCCAGCAGCAGGGGACAGGGTGCCTACGAGCAGTACTTCGGGCCG	TCRBV06-02*02	TCRBD01-01*01	TCRBJ02-07*01
												s3 CD8 Tcon Cells	2.94473e-05	1	CASSQVGRGAYEQYF	CACACCCTGCAGCCAGAAGACTCGGCCCTGTATCTCTGCGCCAGCAGCCAAGTTGGGCGGGGGGCCTACGAGCAGTACTTCGGGCCG	TCRBV04-03*01	TCRBD02-01*01	TCRBJ02-07*01
												s3 CD8 Tcon Cells	2.94473e-05	1	CASSLRPKAYEQYF	CTGGAGTCCGCCAGCACCAACCAGACATCTATGTACCTCTGTGCCAGCAGTTTACGGCCCAAAGCCTACGAGCAGTACTTCGGGCCG	TCRBV28-01*01	unknown	TCRBJ02-07*01
												s3 CD8 Tcon Cells	2.94473e-05	1	CASSSTGPYEQYF	AATGTGAGCACCTTGGAGCTGGGGGACTCGGCCCTTTATCTTTGCGCCAGCAGCTCGACAGGGCCCTACGAGCAGTACTTCGGGCCG	TCRBV05-01*01	TCRBD01-01*01	TCRBJ02-07*01
												s3 CD8 Tcon Cells	2.94473e-05	1	CASSSLAGSPYEQYF	CAGCCTGCAGAGCTTGAGGACTCGGCCGTGTATCTCTGTGCCAGCAGCTCCTTAGCGGGAAGCCCCTACGAGCAGTACTTCGGGCCG	TCRBV11	TCRBD02-01*02	TCRBJ02-07*01
												s3 CD8 Tcon Cells	2.94473e-05	1	CASSRQGGTYEQYF	NNNNTGTCGGCTGCTCCCTCCCAGACATCTGTGTACTTCTGTGCCAGCAGTCGACAGGGAGGTACCTACGAGCAGTACTTCGGGCCG	TCRBV06-05*01	TCRBD01-01*01	TCRBJ02-07*01
												s3 CD8 Tcon Cells	2.94473e-05	1	CAWSVRGPTYEQYF	TCTAAGAAGCTCCTTCTCAGTGACTCTGGCTTCTATCTCTGTGCCTGGAGTGTACGAGGGCCTACCTACGAGCAGTACTTCGGGCCG	TCRBV30-01*01	TCRBD02-01*02	TCRBJ02-07*01
												s3 CD8 Tcon Cells	2.94473e-05	1	CASSQILTWTVTYEQYF	CTGGAGCTTGGTGACTCTGCTGTGTATTTCTGTGCCAGCAGCCAGATTCTAACGTGGACAGTGACCTACGAGCAGTACTTCGGGCCG	TCRBV03-01/03-02*01	TCRBD01-01*01	TCRBJ02-07*01
												s3 CD8 Tcon Cells	2.94473e-05	1	CASSYQPLRVYEQYF	CAGCGCACAGAGCAGGAGGACTCCGCCGTGTATCTCTGTGCCAGCAGCTATCAGCCGCTGAGGGTATACGAGCAGTACTTCGGGCCG	TCRBV07-08*01	TCRBD02-01*02	TCRBJ02-07*01
												s3 CD8 Tcon Cells	2.94473e-05	1	CASSLEWGGDEQYF	ATTCAGCGCACAGAGCAGGAGGACTCGGCCGTGTATCTCTGTGCCAGCAGCTTAGAATGGGGGGGAGACGAGCAGTACTTCGGGCCG	TCRBV07-02	TCRBD02-01*01	TCRBJ02-07*01
												s3 CD8 Tcon Cells	2.94473e-05	1	CASSSYRGTNEQYF	ATCCAGCGCACAGAGCAGGGGGACTCGGCCATGTATCTCTGTGCCAGCAGCTCCTACAGGGGTACTAACGAGCAGTACTTCGGGCCG	TCRBV07-09*01	TCRBD01-01*01	TCRBJ02-07*01
												s3 CD8 Tcon Cells	2.94473e-05	1	CASSGRGSPGNEQYF	NTGTCGGCTGCTCCCTCCCAGACATCTGTGTACTTCTGTGCCAGCAGTGGACGGGGGTCCCCGGGGAACGAGCAGTACTTCGGGCCG	TCRBV06	TCRBD02-01*01	TCRBJ02-07*01
												s3 CD8 Tcon Cells	2.94473e-05	1	CASSDPTRAGAIYF	NNNNTGTCGGCTGCTCCCTCCCAGACATCTGTGTACTTCTGTGCCAGCAGCGACCCCACGAGGGCCGGGGCCATATATTTTGGAGAG	TCRBV06-05*01	TCRBD02-01	TCRBJ01-03*01
												s3 CD8 Tcon Cells	2.94473e-05	1	CSAPRGYGEFSGNTIYF	GCCCATCCTGAAGACAGCAGCTTCTACATCTGCAGTGCTCCCAGAGGATATGGTGAATTCTCTGGAAACACCATATATTTTGGAGAG	TCRBV20	TCRBD02-01*02	TCRBJ01-03*01
												s3 CD8 Tcon Cells	2.94473e-05	1	CASSLDVGRSGNTIYF	CGCACAGAGCAGGAGGACTCGGCCGTGTATCTCTGTGCCAGCAGCTTAGACGTGGGGAGATCTGGAAACACCATATATTTTGGAGAG	TCRBV07-02	TCRBD02-01*02	TCRBJ01-03*01
												s3 CD8 Tcon Cells	2.94473e-05	1	CASSVMGGGPGNTIYF	TCTCTGGAGCTGGGGGACTCAGCTTTGTATTTCTGTGCCAGCAGCGTAATGGGGGGAGGTCCTGGAAACACCATATATTTTGGAGAG	TCRBV09-01*01	TCRBD02-01	TCRBJ01-03*01
												s3 CD8 Tcon Cells	2.94473e-05	1	CASSSGNGNTIYF	ACTGTGACATCGGCCCAAAAGAACCCGACAGCTTTCTATCTCTGTGCCAGTAGTAGCGGTAATGGAAACACCATATATTTTGGAGAG	TCRBV19-01*01	TCRBD02-01	TCRBJ01-03*01
												s3 CD8 Tcon Cells	2.94473e-05	1	CASAHPGGYGNTIYF	AGCTCCTTGGAGCTGGGGGACTCAGCCCTGTACTTCTGTGCCAGCGCCCATCCAGGGGGATACGGAAACACCATATATTTTGGAGAG	TCRBV13-01*01	TCRBD01-01*01	TCRBJ01-03*01
												s3 CD8 Tcon Cells	2.94473e-05	1	CASSFPKGFGANVLTF	CGCACAGAGCAGGAGGACTCGGCCGTGTATCTCTGTGCCAGCAGCTTTCCGAAGGGTTTTGGGGCCAACGTCCTGACTTTCGGGGCC	TCRBV07-02	unknown	TCRBJ02-06*01
												s3 CD8 Tcon Cells	2.94473e-05	1	CSVIFLSGANVLTF	GTGAGCAACATGAGCCCTGAAGACAGCAGCATATATCTCTGCAGCGTTATCTTTCTGTCTGGGGCCAACGTCCTGACTTTCGGGGCC	TCRBV29-01	TCRBD02-01	TCRBJ02-06*01
												s3 CD8 Tcon Cells	2.94473e-05	1	CASSSRVSGANVLTF	GAGTTGGCTGCTCCCTCCCAGACATCTGTGTACTTCTGTGCCAGCAGCAGCAGGGTCTCTGGGGCCAACGTCCTGACTTTCGGGGCC	TCRBV06-06	TCRBD01-01*01	TCRBJ02-06*01
												s3 CD8 Tcon Cells	2.94473e-05	1	CASSLRLSGSLSGANVLTF	CAGGAGGACTCGGCCGTGTATCTCTGTGCCAGCAGCTTGCGACTGTCAGGAAGCCTCTCTGGGGCCAACGTCCTGACTTTCGGGGCC	TCRBV07-02	unknown	TCRBJ02-06*01
												s3 CD8 Tcon Cells	2.94473e-05	1	CASSGAQGPSGANVLTF	GCCAGCACCAACCAGACATCTATGTACCTCTGTGCCAGCAGCGGGGCACAGGGACCCTCTGGGGCCAACGTCCTGACTTTCGGGGCC	TCRBV28-01*01	TCRBD01-01*01	TCRBJ02-06*01
												s3 CD8 Tcon Cells	2.94473e-05	1	CASSLDRGRGANVLTF	GCCTTGGAGCTGGACGACTCGGCCCTGTATCTCTGTGCCAGCAGCTTGGACAGGGGGCGGGGGGCCAACGTCCTGACTTTCGGGGCC	TCRBV05-04*01	TCRBD01-01*01	TCRBJ02-06*01
												s3 CD8 Tcon Cells	2.94473e-05	1	CASSLDQLGIQYF	ACTCTGGAGTCCGCTACCCGCTCCCAGACATCTGTGTATTTCTGCGCCAGCAGTCTTGATCAGCTGGGCATTCAGTACTTCGGCGCC	TCRBV10-02*01	unknown	TCRBJ02-04*01
												s3 CD8 Tcon Cells	2.94473e-05	1	CASSQLRMGVDIQYF	CTGTCCTCAGAACCGGGAGACACGGCACTGTATCTCTGCGCCAGCAGTCAGCTCCGAATGGGGGTGGACATTCAGTACTTCGGCGCC	TCRBV23-01*01	unknown	TCRBJ02-04*01
												s3 CD8 Tcon Cells	2.94473e-05	1	CASSYTGAGNIQYF	NNNNTGTCGGCTGCTCCCTCCCAAACATCTGTGTACTTCTGTGCCAGCAGTTATACAGGGGCGGGTAACATTCAGTACTTCGGCGCC	TCRBV06-02/06-03*01	TCRBD01-01*01	TCRBJ02-04*01
												s3 CD8 Tcon Cells	2.94473e-05	1	CASSPGQGAKNIQYF	NTGTCGGCTGCTCCCTCCCAGACATCTGTGTACTTCTGTGCCAGCAGTCCCGGACAGGGAGCCAAAAACATTCAGTACTTCGGCGCC	TCRBV06-05*01	TCRBD01-01*01	TCRBJ02-04*01
												s3 CD8 Tcon Cells	2.94473e-05	1	CASSWTGTGVSYNSPLHF	GCTCCCTCCCAGACATCTGTGTACTTCTGTGCCAGCAGTTGGACTGGGACAGGGGTATCCTATAATTCACCCCTCCACTTTGGGAAC	TCRBV06	TCRBD01-01*01	TCRBJ01-06*02
												s3 CD8 Tcon Cells	2.94473e-05	1	CSARGPYNSPLHF	ACAGTGACCAGTGCCCATCCTGAAGACAGCAGCTTCTACATCTGCAGTGCTAGAGGGCCCTATAATTCACCCCTCCACTTTGGGAAC	TCRBV20	TCRBD01-01*01	TCRBJ01-06*02
												s3 CD8 Tcon Cells	2.94473e-05	1	CASSLSPGAANNSPLHF	GCCAGCACCAACCAGACATCTATGTACCTCTGTGCCAGCAGTTTATCCCCCGGGGCAGCAAATAATTCACCCCTCCACTTTGGGAAC	TCRBV28-01*01	unknown	TCRBJ01-06*02
												s3 CD8 Tcon Cells	2.94473e-05	1	CSANNFEQFF	TCCACTCTGACAGTGACCAGTGCCCATCCTGAAGACAGCAGCTTCTACATCTGCAGTGCTAACAACTTTGAGCAGTTCTTCGGGCCA	TCRBV20-01	unknown	TCRBJ02-01*01
												s3 CD8 Tcon Cells	2.94473e-05	1	CASKASGSSDEQFF	ATCCAGCGCACAGAGCGGGGGGACTCAGCCGTGTATCTCTGTGCCAGCAAGGCTAGCGGGAGCTCGGATGAGCAGTTCTTCGGGCCA	TCRBV07-03*01	TCRBD02-01*02	TCRBJ02-01*01
												s3 CD8 Tcon Cells	2.94473e-05	1	CASGLAGILNEQFF	GTGAGCACCTTGGAGCTGGGGGACTCGGCCCTTTATCTTTGCGCCAGCGGACTAGCGGGAATCCTCAATGAGCAGTTCTTCGGGCCA	TCRBV05-01*01	TCRBD02-01*02	TCRBJ02-01*01
												s3 CD8 Tcon Cells	2.94473e-05	1	CASSQDLTSGNEQFF	CACGCCCTGCAGCCAGAAGACTCAGCCCTGTATCTCTGCGCCAGCAGCCAAGATCTTACTAGCGGCAATGAGCAGTTCTTCGGGCCA	TCRBV04-01*01	TCRBD02-01	TCRBJ02-01*01
												s3 CD8 Tcon Cells	2.94473e-05	1	CASSRIAGANEQFF	GTGAGCACCTTGGAGCTGGGGGACTCGGCCCTTTATCTTTGCGCCAGCAGCAGAATAGCGGGAGCCAATGAGCAGTTCTTCGGGCCA	TCRBV05-01*01	TCRBD02-01*02	TCRBJ02-01*01
												s3 CD8 Tcon Cells	2.94473e-05	1	CASSLEGRAYNEQFF	CAGCCTGCAGAGCTTGGGGACTCGGCCGTGTATCTCTGTGCCAGCAGCTTAGAAGGGAGGGCTTACAATGAGCAGTTCTTCGGGCCA	TCRBV11-03*01	TCRBD02-01*02	TCRBJ02-01*01
												s3 CD8 Tcon Cells	2.94473e-05	1	CASSDDGGSYNEQFF	CGGTCCACAAAGCTGGAGGACTCAGCCATGTACTTCTGTGCCAGCAGTGACGACGGGGGTTCCTACAATGAGCAGTTCTTCGGGCCA	TCRBV02-01	TCRBD02-01*01	TCRBJ02-01*01
												s3 CD8 Tcon Cells	2.94473e-05	1	CSAQRESSYNEQFF	GTGACCAGTGCCCATCCTGAAGACAGCAGCTTCTACATCTGCAGTGCCCAGCGGGAGTCGTCCTACAATGAGCAGTTCTTCGGGCCA	TCRBV20	TCRBD02-01*02	TCRBJ02-01*01
												s3 CD8 Tcon Cells	2.94473e-05	1	CASSQPTGGSYNEQFF	CGCACAGAGCAGGGGGACTCGGCCATGTATCTCTGTGCCAGCAGCCAACCCACAGGGGGCTCCTACAATGAGCAGTTCTTCGGGCCA	TCRBV07-09*01	TCRBD01-01*01	TCRBJ02-01*01
												s3 CD8 Tcon Cells	2.94473e-05	1	CSATWAGGSSYNEQFF	AGTGCCCATCCTGAAGACAGCAGCTTCTACATCTGCAGTGCTACTTGGGCGGGGGGGAGCTCCTACAATGAGCAGTTCTTCGGGCCA	TCRBV20	TCRBD02-01*01	TCRBJ02-01*01
												s3 CD8 Tcon Cells	2.94473e-05	1	CASRSSYNEQFF	NNNNNNNNNNTGTCGGCTGCTCCCTCCCAAACATCTGTGTACTTCTGTGCCAGCAGAAGCTCCTACAATGAGCAGTTCTTCGGGCCA	TCRBV06	unknown	TCRBJ02-01*01
												s3 CD8 Tcon Cells	2.94473e-05	1	CASSHSRGEESANTGELFF	TCCTCCCAGACATCTGTATATTTCTGCGCCAGCAGTCACTCCAGGGGGGAAGAATCCGCGAACACCGGGGAGCTGTTTTTTGGAGAA	TCRBV10-01	TCRBD01-01*01	TCRBJ02-02*01
												s3 CD8 Tcon Cells	2.94473e-05	1	CASSPSGNTGELFF	TTCCAGCGCACAGAGCGGGGGGACTCAGCCGTGTATCTCTGTGCCAGCAGCCCGAGCGGGAACACCGGGGAGCTGTTTTTTGGAGAA	TCRBV07-03*01	TCRBD02-01	TCRBJ02-02*01
												s3 CD8 Tcon Cells	2.94473e-05	1	CVSRRPTKEAEAFF	GTGACATCGGCCCAAAAGAACCCGACAGCTTTCTATCTCTGTGTCAGTAGGCGCCCGACGAAGGAGGCTGAAGCTTTCTTTGGACAA	TCRBV19-01*01	TCRBD02-01*02	TCRBJ01-01*01
												s3 CD8 Tcon Cells	2.94473e-05	1	CASSFTGVGEAFF	NNNNNNNTGTCGGCTGCTCCCTCCCAAACATCTGTGTACTTCTGTGCCAGCAGCTTTACAGGGGTAGGTGAAGCTTTCTTTGGACAA	TCRBV06-02*02	TCRBD01-01*01	TCRBJ01-01*01
												s3 CD8 Tcon Cells	2.94473e-05	1	CASSGGGTDTQYF	AAGATCCGGTCCACAAAGCTGGAGGACTCAGCCATGTACTTCTGTGCCAGCAGCGGGGGGGGGACAGATACGCAGTATTTTGGCCCA	TCRBV02-01	TCRBD02-01*01	TCRBJ02-03*01
												s3 CD8 Tcon Cells	2.94473e-05	1	CSAQRQLNTGELFF	GTGACCAGTGCCCATCCTGAAGACAGCAGCTTCTACATCTGCAGTGCCCAAAGGCAGCTGAACACCGGGGAGCTGTTTTTTGGAGAA	TCRBV20	unknown	TCRBJ02-02*01
												s3 CD8 Tcon Cells	2.94473e-05	1	CASTLSGGYYNEQFF	GAGTCCGCCAGCACCAACCAGACATCTATGTACCTCTGTGCCAGCACCCTTTCAGGAGGATACTACAATGAGCAGTTCTTCGGGCCA	TCRBV28-01*01	TCRBD02-01*02	TCRBJ02-01*01
												s3 CD8 Tcon Cells	2.94473e-05	1	CATSPLWGQDNEQFF	GAGTCTGCCATCCCCAACCAGACAGCTCTTTACTTCTGTGCCACCAGCCCCCTGTGGGGACAGGACAATGAGCAGTTCTTCGGGCCA	TCRBV24-01*01	TCRBD01-01*01	TCRBJ02-01*01
												s3 CD8 Tcon Cells	2.94473e-05	1	CASSNPGQHNEQFF	GTGAGCACCTTGGAGCTGGGGGACTCGGCCCTTTATCTTTGCGCCAGCAGCAACCCGGGACAGCACAATGAGCAGTTCTTCGGGCCA	TCRBV05-01*01	TCRBD01-01*01	TCRBJ02-01*01
												s3 CD8 Tcon Cells	2.94473e-05	1	CASSATLLAGYLQNEQFF	GTACCCTCTCAGACATCTGTGTACTTCTGTGCCAGCAGTGCCACTTTACTAGCGGGGTACCTACAAAATGAGCAGTTCTTCGGGCCA	TCRBV06-04*01	TCRBD02-01*01	TCRBJ02-01*01
												s3 CD8 Tcon Cells	2.94473e-05	1	CASSLILAGGTQYF	ATCCAGCCCTCAGAACCCAGGGACTCAGCTGTGTACTTCTGTGCCAGCAGTTTGATCCTAGCGGGTGGGACCCAGTACTTCGGGCCA	TCRBV12	TCRBD02-01	TCRBJ02-05*01
												s3 CD8 Tcon Cells	2.94473e-05	1	CASSLRDEGTQYF	AAGATCCAGCGCACAGAGCGGGGGGACTCAGCCGTGTATCTCTGTGCCAGCAGCTTAAGGGACGAGGGGACCCAGTACTTCGGGCCA	TCRBV07-03*01	unknown	TCRBJ02-05*01
												s3 CD8 Tcon Cells	2.94473e-05	1	CASSPWTGATEAFF	ATCCAGCGCACAGAGCAGGAGGACTCGGCCGTGTATCTCTGTGCCAGCAGCCCCTGGACAGGGGCCACTGAAGCTTTCTTTGGACAA	TCRBV07-02	TCRBD01-01*01	TCRBJ01-01*01
												s3 CD8 Tcon Cells	2.94473e-05	1	CASSYTTGEVTEAFF	NTGTCGGCTGCTCCCTCCCAGACATCTGTGTACTTCTGTGCCAGCAGTTACACGACAGGGGAGGTCACTGAAGCTTTCTTTGGACAA	TCRBV06-05*01	TCRBD01-01*01	TCRBJ01-01*01
												s3 CD8 Tcon Cells	2.94473e-05	1	CASSPAPGRQGSTQYF	CGCACAGAGCAGCGGGACTCGGCCATGTATCGCTGTGCCAGCAGCCCGGCGCCGGGAAGACAGGGATCGACCCAGTACTTCGGGCCA	TCRBV07-06*01	TCRBD01-01*01	TCRBJ02-05*01
												s3 CD8 Tcon Cells	2.94473e-05	1	CAIGGAETQYF	CCCCTCACTCTGGAGTCCGCTACCAGCTCCCAGACATCTGTGTACTTCTGTGCCATCGGGGGGGCTGAGACCCAGTACTTCGGGCCA	TCRBV10-03*01	TCRBD02-01*01	TCRBJ02-05*01
												s3 CD8 Tcon Cells	2.94473e-05	1	CASRPGTRQGIAETQYF	CCCAGCCCCAACCAGACCTCTCTGTACTTCTGTGCCAGCAGACCCGGGACCCGACAGGGGATCGCTGAGACCCAGTACTTCGGGCCA	TCRBV27-01*01	TCRBD01-01*01	TCRBJ02-05*01
												s3 CD8 Tcon Cells	2.94473e-05	1	CSADLDGEGRETQYF	ACCAGTGCCCATCCTGAAGACAGCAGCTTCTACATCTGCAGTGCTGACCTCGATGGGGAGGGCAGGGAGACCCAGTACTTCGGGCCA	TCRBV20	TCRBD02-01*02	TCRBJ02-05*01
												s3 CD8 Tcon Cells	2.94473e-05	1	CASSQEGVLNTEAFF	CAGCCTGCAGAACTGGAGGATTCTGGAGTTTATTTCTGTGCCAGCAGCCAAGAAGGGGTGTTGAACACTGAAGCTTTCTTTGGACAA	TCRBV14-01*01	TCRBD01-01*01	TCRBJ01-01*01
												s3 CD8 Tcon Cells	2.94473e-05	1	CSARRDSFNTEAFF	GTGACCAGTGCCCATCCTGAAGACAGCAGCTTCTACATCTGCAGTGCTAGAAGGGACAGCTTTAACACTGAAGCTTTCTTTGGACAA	TCRBV20	TCRBD01-01*01	TCRBJ01-01*01
												s3 CD8 Tcon Cells	2.94473e-05	1	CASSFRQRTDTQYF	GTGAACGCCTTGTTGCTGGGGGACTCGGCCCTCTATCTCTGTGCCAGCAGCTTCCGACAGAGGACAGATACGCAGTATTTTGGCCCA	TCRBV05-06*01	TCRBD01-01*01	TCRBJ02-03*01
												s3 CD8 Tcon Cells	2.94473e-05	1	CASSLRAGEETQYF	NNNNTGTCGGCTGCTCCCTCCCAGACATCTGTGTACTTCTGTGCCAGCAGTTTGAGAGCGGGGGAGGAGACCCAGTACTTCGGGCCA	TCRBV06-05*01	TCRBD02-01*01	TCRBJ02-05*01
												s3 CD8 Tcon Cells	2.94473e-05	1	CASSPAGGHETQYF	NNNNTGTCGGCTGCTCCCTCCCAGACATCTGTGTACTTCTGTGCCAGCAGCCCCGCGGGAGGGCACGAGACCCAGTACTTCGGGCCA	TCRBV06-05*01	TCRBD02-01*02	TCRBJ02-05*01
												s3 CD8 Tcon Cells	2.94473e-05	1	CASSQDRGETQYF	AAGGTGCAGCCTGCAGAACTGGAGGATTCTGGAGTTTATTTCTGTGCCAGCAGCCAAGATCGAGGAGAGACCCAGTACTTCGGGCCA	TCRBV14-01*01	TCRBD02-01*02	TCRBJ02-05*01
												s3 CD8 Tcon Cells	2.94473e-05	1	CASSSGETQYF	ACTCTCAAGATCCAGCCTGCAGAGCTTGGGGACTCGGCCGTGTATCTCTGTGCCAGCAGCTCAGGAGAGACCCAGTACTTCGGGCCA	TCRBV11-03*01	TCRBD01-01*01	TCRBJ02-05*01
												s3 CD8 Tcon Cells	2.94473e-05	1	CASSLQGEETQYF	AAGATCCAGCCCTCAGAACCCAGGGACTCAGCTGTGTACTTCTGTGCCAGCAGTTTACAAGGGGAAGAGACCCAGTACTTCGGGCCA	TCRBV12-03/12-04*01	TCRBD01-01*01	TCRBJ02-05*01
												s3 CD8 Tcon Cells	2.94473e-05	1	CASSLKAGEETQYF	ATCCAGCGCACAGAGCAGGAGGACTCGGCCGTGTATCTCTGTGCCAGCAGCCTAAAAGCGGGAGAAGAGACCCAGTACTTCGGGCCA	TCRBV07-02	TCRBD02-01*02	TCRBJ02-05*01
												s3 CD8 Tcon Cells	2.94473e-05	1	CAWSRSGEETQYF	AGTTCTAAGAAGCTCCTTCTCAGTGACTCTGGCTTCTATCTCTGTGCCTGGAGTAGGAGCGGAGAAGAGACCCAGTACTTCGGGCCA	TCRBV30-01*01	TCRBD02-01	TCRBJ02-05*01
												s3 CD8 Tcon Cells	2.94473e-05	1	CASSQGGGLAGDQETQYF	CAGCCAGAAGACTCGGCCCTGTATCTCTGCGCCAGCAGCCAAGGAGGGGGACTAGCGGGAGATCAAGAGACCCAGTACTTCGGGCCA	TCRBV04-03*01	TCRBD02-01*02	TCRBJ02-05*01
												s3 CD8 Tcon Cells	2.94473e-05	1	CASSLEASWQETQYF	AGCACCTTGGAGCTGGGGGACTCGGCCCTTTATCTTTGCGCCAGCAGCTTGGAGGCTAGCTGGCAAGAGACCCAGTACTTCGGGCCA	TCRBV05-01*01	TCRBD02-01	TCRBJ02-05*01
												s3 CD8 Tcon Cells	2.94473e-05	1	CASSTRRTGLQETQYF	CCTGCAGAACTGGAGGATTCTGGAGTTTATTTCTGTGCCAGCAGCACAAGAAGGACAGGCCTCCAAGAGACCCAGTACTTCGGGCCA	TCRBV14-01*01	TCRBD01-01*01	TCRBJ02-05*01
												s3 CD8 Tcon Cells	2.94473e-05	1	CASSVAEGRPQETQYF	TCTCTGGAGCTGGGGGACTCAGCTTTGTATTTCTGTGCCAGCAGCGTAGCCGAGGGGCGCCCCCAAGAGACCCAGTACTTCGGGCCA	TCRBV09-01*01	unknown	TCRBJ02-05*01
												s3 CD8 Tcon Cells	2.94473e-05	1	CASNRDSNTEAFF	AAGATCCAGCCCTCAGAACCCAGGGACTCAGCTGTGTACTTCTGTGCCAGCAATCGGGACTCGAACACTGAAGCTTTCTTTGGACAA	TCRBV12-03/12-04*01	TCRBD02-01	TCRBJ01-01*01
												s3 CD8 Tcon Cells	2.94473e-05	1	CASSVVRTLAGNTEAFF	GCTGCTCCCTCCCAGACATCTGTGTACTTCTGTGCCAGCAGTGTAGTCCGGACCCTAGCTGGGAACACTGAAGCTTTCTTTGGACAA	TCRBV06-01*01	TCRBD02-01	TCRBJ01-01*01
												s3 CD8 Tcon Cells	2.94473e-05	1	CASSEQTYQETQYF	NNNNTGTCGGCTGCTCCCTCCCAGACATCTGTGTACTTCTGTGCCAGCAGTGAGCAAACGTACCAAGAGACCCAGTACTTCGGGCCA	TCRBV06-01*01	unknown	TCRBJ02-05*01
												s3 CD8 Tcon Cells	2.94473e-05	1	CASTYRGSGVQETQYF	TCCTCAGAACCGGGAGACACGGCACTGTATCTCTGCGCCAGCACCTATCGGGGTAGCGGGGTACAAGAGACCCAGTACTTCGGGCCA	TCRBV23-01*01	TCRBD02-01*01	TCRBJ02-05*01
												s3 CD8 Tcon Cells	2.94473e-05	1	CASSGQGGKTQYF	NNNNNNNTGTCGGCTGCTCCCTCCCAGACATCTGTGTACTTCTGTGCCAGCAGCGGACAGGGTGGGAAGACCCAGTACTTCGGGCCA	TCRBV06-05*01	TCRBD01-01*01	TCRBJ02-05*01
												s3 CD8 Tcon Cells	2.94473e-05	1	CASSLEGGQGTQYF	GTGAGCACCTTGGAGCTGGGGGACTCGGCCCTTTATCTTTGCGCCAGCAGCTTGGAGGGGGGACAGGGTACGCAGTATTTTGGCCCA	TCRBV05-01*01	TCRBD01-01*01	TCRBJ02-03*01
												s3 CD8 Tcon Cells	2.94473e-05	1	CASSLGLDGYTQYF	GTGAACGCCTTGGAGCTGGACGACTCGGCCCTGTATCTCTGTGCCAGCAGCTTGGGCCTGGACGGCTATACGCAGTATTTTGGCCCA	TCRBV05-04*01	unknown	TCRBJ02-03*01
												s3 CD8 Tcon Cells	2.94473e-05	1	CAISDGIPQYTQYF	CTGGAGTCCGCTACCAGCTCCCAGACATCTGTGTACTTCTGTGCCATCAGTGATGGGATACCACAATATACGCAGTATTTTGGCCCA	TCRBV10-03*01	unknown	TCRBJ02-03*01
												s3 CD8 Tcon Cells	2.94473e-05	1	CATSDGTAENTEAFF	GAGTCTGCCATCCCCAACCAGACAGCTCTTTACTTCTGTGCCACCAGTGATGGGACAGCCGAAAACACTGAAGCTTTCTTTGGACAA	TCRBV24-01*01	TCRBD01-01*01	TCRBJ01-01*01
												s3 CD8 Tcon Cells	2.94473e-05	1	CASRWRGGVGDTQYF	ACATCGGCCCAAAAGAACCCGACAGCTTTCTATCTCTGTGCCAGTAGATGGCGCGGGGGCGTTGGAGATACGCAGTATTTTGGCCCA	TCRBV19-01*01	TCRBD02-01*01	TCRBJ02-03*01
												s3 CD8 Tcon Cells	2.94473e-05	1	CASSLYYGAQGDTQYF	CGCACAGAGCAGCGGGACTCAGCCATGTATCGCTGTGCTAGCAGCTTATATTATGGGGCCCAAGGAGATACGCAGTATTTTGGCCCA	TCRBV07-07*01	TCRBD01-01*01	TCRBJ02-03*01
												s3 CD8 Tcon Cells	2.94473e-05	1	CASRRNSDTQYF	CTCACTGTGACATCGGCCCAAAAGAACCCGACAGCTTTCTATCTCTGTGCCAGTAGGCGGAACTCAGATACGCAGTATTTTGGCCCA	TCRBV19-01*01	TCRBD02-01	TCRBJ02-03*01
												s3 CD8 Tcon Cells	2.94473e-05	1	CASSVVRGGLPDTQYF	TCTCTGGAGCTGGGGGACTCAGCTTTGTATTTCTGTGCCAGCAGCGTAGTGAGGGGGGGCCTTCCAGATACGCAGTATTTTGGCCCA	TCRBV09-01*01	TCRBD02-01*01	TCRBJ02-03*01
												s3 CD8 Tcon Cells	2.94473e-05	1	CASSSGLAGSTDTQYF	ACCTTGGAGCTGGGGGACTCGGCCCTTTATCTTTGCGCCAGCAGCTCGGGACTAGCGGGATCGACAGATACGCAGTATTTTGGCCCA	TCRBV05-01*01	TCRBD02-01*02	TCRBJ02-03*01
												s3 CD8 Tcon Cells	2.94473e-05	1	CASSISGGLLTDTQYF	CAGGTAGTGCGAGGAGATTCGGCAGCTTATTTCTGTGCCAGCTCAATTTCCGGGGGGCTTCTCACAGATACGCAGTATTTTGGCCCA	TCRBV18-01*01	TCRBD02-01*01	TCRBJ02-03*01
												s3 CD8 Tcon Cells	2.94473e-05	1	CASSLLAALTDTQYF	NTGTCGGCTGCTCCCTCCCAGACATCTGTGTACTTCTGTGCCAGCAGTTTACTAGCGGCCCTCACAGATACGCAGTATTTTGGCCCA	TCRBV06-05*01	TCRBD02-01	TCRBJ02-03*01
												s3 CD8 Tcon Cells	2.94473e-05	1	CATLRDFKPSEKLFF	GAGTCCGCCAGCACCAACCAGACATCTATGTACCTCTGTGCCACCCTTCGGGACTTCAAGCCGAGTGAAAAACTGTTTTTTGGCAGT	TCRBV28-01*01	TCRBD02-01	TCRBJ01-04*01
												s3 CD8 Tcon Cells	2.94473e-05	1	CASSLDALTDTQYF	GTGAGCACCTTGGAGCTGGGGGACTCGGCCCTTTATCTTTGCGCCAGCAGCTTGGACGCTCTCACAGATACGCAGTATTTTGGCCCA	TCRBV05-01*01	unknown	TCRBJ02-03*01
												s3 CD8 Tcon Cells	2.94473e-05	1	CASTARTDVTDTQYF	AGCTCTCTGGAGCTGGGGGACTCAGCTTTGTATTTCTGTGCCAGCACCGCCCGGACAGACGTCACAGATACGCAGTATTTTGGCCCA	TCRBV09-01*01	TCRBD01-01*01	TCRBJ02-03*01
												s3 CD8 Tcon Cells	2.94473e-05	1	CASSFRTSGGSNTGELFF	GAGCTGGACGACTCGGCCCTGTATCTCTGTGCCAGCAGCTTTAGGACTAGCGGGGGATCGAACACCGGGGAGCTGTTTTTTGGAGAA	TCRBV05-04*01	TCRBD02-01*01	TCRBJ02-02*01
												s3 CD8 Tcon Cells	2.94473e-05	1	CAIRDRGRDQPQHF	ATCCGGTCCACAAAGCTGGAGGACTCAGCCATGTACTTCTGTGCCATCCGGGACAGGGGGCGGGATCAGCCCCAGCATTTTGGTGAT	TCRBV02-01	TCRBD01-01*01	TCRBJ01-05*01
												s3 CD8 Tcon Cells	2.94473e-05	1	CASSSLGQGDQPQHF	GAGTCCGCCAGCACCAACCAGACATCTATGTACCTCTGTGCCAGCAGTTCCTTGGGGCAGGGTGATCAGCCCCAGCATTTTGGTGAT	TCRBV28-01*01	TCRBD01-01*01	TCRBJ01-05*01
												s3 CD8 Tcon Cells	2.94473e-05	1	CASSFGGGTDTQYF	NNNNTGTCGGCTGCTCCCTCCCAGACATCTGTGTACTTCTGTGCCAGCAGTTTCGGCGGGGGCACAGATACGCAGTATTTTGGCCCA	TCRBV06-05*01	TCRBD02-01*01	TCRBJ02-03*01
												s3 CD8 Tcon Cells	2.94473e-05	1	CASSYGLSGLAGTDTQYF	GCTCCCTCCCAGACATCTGTGTACTTCTGTGCCAGCAGTTACGGTTTATCGGGACTAGCAGGCACAGATACGCAGTATTTTGGCCCA	TCRBV06	TCRBD02-01	TCRBJ02-03*01
												s3 CD8 Tcon Cells	2.94473e-05	1	CASSYRRLAGGPGSTDTQYF	TCCCAGACATCTGTGTACTTCTGTGCCAGCAGTTACAGAAGGCTAGCGGGAGGCCCGGGTAGCACAGATACGCAGTATTTTGGCCCA	TCRBV06	TCRBD02-01*02	TCRBJ02-03*01
												s3 CD8 Tcon Cells	2.94473e-05	1	CASSNRGGAASTDTQYF	GCTGCTCCCTCCCAGACATCTGTGTACTTCTGTGCCAGCAGTAACCGGGGGGGGGCGGCTAGCACAGATACGCAGTATTTTGGCCCA	TCRBV06	TCRBD02-01*01	TCRBJ02-03*01
												s3 CD8 Tcon Cells	2.94473e-05	1	CATRSGWTSGEPSTDTQYF	CTGGGGGACGCAGCCATGTACCTGTGTGCCACCAGGTCGGGGTGGACTAGCGGGGAACCTAGCACAGATACGCAGTATTTTGGCCCA	TCRBV15-01*02	TCRBD02-01*01	TCRBJ02-03*01
												s3 CD8 Tcon Cells	2.94473e-05	1	CASSQDHTSTDTQYF	AATTCCCTGGAGCTTGGTGACTCTGCTGTGTATTTCTGTGCCAGCAGCCAAGATCATACTAGCACAGATACGCAGTATTTTGGCCCA	TCRBV03-01/03-02*01	TCRBD02-01	TCRBJ02-03*01
												s3 CD8 Tcon Cells	2.94473e-05	1	CASSKSPGTDSTDTQYF	ACGGAGTCAGGGGACACAGCACTGTATTTCTGTGCCAGCAGCAAAAGCCCAGGCACGGATAGCACAGATACGCAGTATTTTGGCCCA	TCRBV21-01*01	TCRBD01-01*01	TCRBJ02-03*01
												s3 CD8 Tcon Cells	2.94473e-05	1	CASSLEAPGFAGSTDTQYF	CCCAGGGACTCAGCTGTGTACTTCTGTGCCAGCAGTTTAGAAGCGCCCGGGTTTGCGGGGAGCACAGATACGCAGTATTTTGGCCCA	TCRBV12	TCRBD02-01*01	TCRBJ02-03*01
												s3 CD8 Tcon Cells	2.94473e-05	1	CASSRQGISTDTQYF	CAGCCTGCAGAACTGGAGGATTCTGGAGTTTATTTCTGTGCCAGCAGCCGACAGGGAATCAGCACAGATACGCAGTATTTTGGCCCA	TCRBV14-01*01	TCRBD01-01*01	TCRBJ02-03*01
												s3 CD8 Tcon Cells	2.94473e-05	1	CASSSSTTLSPTDTQYF	GCCAGCACCAACCAGACATCTATGTACCTCTGTGCCAGCAGTTCTTCAACGACTCTGTCCCCAACAGATACGCAGTATTTTGGCCCA	TCRBV28-01*01	TCRBD02-01	TCRBJ02-03*01
												s3 CD8 Tcon Cells	2.94473e-05	1	CASKTAEFTSGELFF	GAGTCCGCCAGCACCAACCAGACATCTATGTACCTCTGTGCCAGCAAAACGGCCGAATTCACATCCGGGGAGCTGTTTTTTGGAGAA	TCRBV28-01*01	unknown	TCRBJ02-02*01
												s3 CD8 Tcon Cells	2.94473e-05	1	CASSTQGAGELFF	NNNNNNNTGTCGGCTGCTCCCTCCCAAACATCTGTGTACTTCTGTGCCAGCAGTACACAGGGGGCCGGGGAGCTGTTTTTTGGAGAA	TCRBV06-02/06-03*01	TCRBD01-01*01	TCRBJ02-02*01
												s3 CD8 Tcon Cells	2.94473e-05	1	CASSLGGPGELFF	AAGATCCAGCCTGCAGAGCTTGGGGACTCGGCCGTGTATCTCTGTGCCAGCAGCTTAGGGGGGCCCGGGGAGCTGTTTTTTGGAGAA	TCRBV11-03*01	TCRBD01-01*01	TCRBJ02-02*01
												s3 CD8 Tcon Cells	2.94473e-05	1	CASSVRLAGTGELFF	NTGTCGGCTGCTCCCTCCCAGACATCTGTGTACTTCTGTGCCAGCAGTGTTCGACTAGCGGGCACCGGGGAGCTGTTTTTTGGAGAA	TCRBV06	TCRBD02-01	TCRBJ02-02*01
												s3 CD8 Tcon Cells	2.94473e-05	1	CASSYVAGWDTGELFF	TCGGCTGCTCCCTCCCAGACATCTGTGTACTTCTGTGCCAGCAGTTACGTCGCCGGATGGGACACCGGGGAGCTGTTTTTTGGAGAA	TCRBV06-05*01	unknown	TCRBJ02-02*01
												s3 CD8 Tcon Cells	2.94473e-05	1	CATKPGRNTGELFF	GTGACATCGGCCCAAAAGAACCCGACAGCTTTCTATCTCTGTGCCACCAAACCGGGCCGGAACACCGGGGAGCTGTTTTTTGGAGAA	TCRBV19-01*01	unknown	TCRBJ02-02*01
												s3 CD8 Tcon Cells	2.94473e-05	1	CASRRDRGQNTGELFF	TCCACAAAGCTGGAGGACTCAGCCATGTACTTCTGTGCCAGCAGGAGGGACAGGGGTCAGAACACCGGGGAGCTGTTTTTTGGAGAA	TCRBV02-01	TCRBD01-01*01	TCRBJ02-02*01
												s3 CD8 Tcon Cells	2.94473e-05	1	CASSSLLGQGKNTGELFF	GAGCGGGGGGACTCAGCCGTGTATCTCTGTGCCAGCAGCTCACTCCTCGGACAGGGAAAGAACACCGGGGAGCTGTTTTTTGGAGAA	TCRBV07-03*01	TCRBD01-01*01	TCRBJ02-02*01
												s3 CD8 Tcon Cells	2.94473e-05	1	CASSYSLGGRPQHF	NNNNTGTCGGCTGCTCCCTCCCAAACATCTGTGTACTTCTGTGCCAGCAGTTACTCCCTCGGGGGACGGCCCCAGCATTTTGGTGAT	TCRBV06-02/06-03*01	TCRBD02-01*01	TCRBJ01-05*01
												s3 CD8 Tcon Cells	2.94473e-05	1	CASSQDIKGGSGEKLFF	CTGCAGCCAGAAGACTCGGCCCTGTATCTCTGTGCCAGCAGCCAAGATATCAAAGGGGGCTCTGGGGAAAAACTGTTTTTTGGCAGT	TCRBV04-02*01	TCRBD01-01*01	TCRBJ01-04*01
												s3 CD8 Tcon Cells	2.94473e-05	1	CASAASGGYELFF	NNNNNNNTGTCGGCTGCTCCCTCCCAGACATCTGTGTACTTCTGTGCCAGCGCAGCCTCAGGGGGATACGAACTGTTTTTTGGAGAA	TCRBV06-05*01	TCRBD01-01*01	TCRBJ02-02*01
												s3 CD8 Tcon Cells	2.94473e-05	1	CASSQDRTGDSGAFF	CACACCCTGCAGCCAGAAGACTCGGCCCTGTATCTCTGCGCCAGCAGCCAAGATAGAACAGGGGACAGTGGAGCTTTCTTTGGACAA	TCRBV04-03*01	TCRBD01-01*01	TCRBJ01-01*01
												s3 CD8 Tcon Cells	2.94473e-05	1	CASSQGGFGAFF	CTCAAGATCCAGCCTGCAGAGCTTGGGGACTCGGCCATGTATCTCTGTGCCAGCAGCCAGGGGGGGTTCGGAGCTTTCTTTGGACAA	TCRBV11-01*01	unknown	TCRBJ01-01*01
												s3 CD8 Tcon Cells	2.94473e-05	1	CSVAGTGGRAFF	CTGACTGTGAGCAACATGAGCCCTGAAGACAGCAGCATATATCTCTGCAGCGTTGCCGGGACAGGGGGCCGAGCTTTCTTTGGACAA	TCRBV29-01	TCRBD01-01*01	TCRBJ01-01*01
												s3 CD8 Tcon Cells	2.94473e-05	1	CASSLARAVEAFF	AAGATCCAGCCCTCAGAACCCAGGGACTCAGCTGTGTACTTCTGTGCCAGCAGTTTAGCGCGGGCAGTTGAAGCTTTCTTTGGACAA	TCRBV12-03/12-04*01	TCRBD02-01	TCRBJ01-01*01
												s3 CD8 Tcon Cells	2.94473e-05	1	CASSYSRGGPGEAFF	GAGTTGGCTGCTCCCTCCCAGACATCTGTGTACTTCTGTGCCAGCAGTTACTCGAGGGGTGGGCCAGGTGAAGCTTTCTTTGGACAA	TCRBV06-06*01	unknown	TCRBJ01-01*01
												s3 CD8 Tcon Cells	2.94473e-05	1	CASSSPIGTGDNQPQHF	CCCAGCCCCAACCAGACCTCTCTGTACTTCTGTGCCAGCAGTTCCCCGATCGGGACAGGGGACAATCAGCCCCAGCATTTTGGTGAT	TCRBV27-01*01	TCRBD01-01*01	TCRBJ01-05*01
												s3 CD8 Tcon Cells	2.94473e-05	1	CASKGWTEAFF	ACTCTGAAGATCCAGCGCACAGAGCAGGAGGACTCGGCCGTGTATCTCTGTGCCAGCAAAGGATGGACTGAAGCTTTCTTTGGACAA	TCRBV07	unknown	TCRBJ01-01*01
												s3 CD8 Tcon Cells	2.94473e-05	1	CASSLWTGATEAFF	ATCCAGCGCACAGAGCAGGAGGACTCGGCCGTGTATCTCTGTGCCAGCAGCTTATGGACGGGAGCGACTGAAGCTTTCTTTGGACAA	TCRBV07-02	TCRBD02-01*02	TCRBJ01-01*01
												s3 CD8 Tcon Cells	2.94473e-05	1	CASGQGAIGTEAFF	CTGGAGTTGGCTGCTCCCTCCCAGACATCTGTGTACTTCTGTGCCTCCGGACAGGGGGCGATAGGCACTGAAGCTTTCTTTGGACAA	TCRBV06-06	TCRBD01-01*01	TCRBJ01-01*01
												s3 CD8 Tcon Cells	2.94473e-05	1	CASSEKGQGGQPSS	NNNNTGTCGGCTGCTCCCTCCCAGACATCTGTGTACTTCTGTGCCAGCAGTGAAAAGGGGCAGGGGGGTCAGCCTTCCTCCGGTTCG	TCRBV06-01*01	TCRBD01-01*01	TCRBJ01-02*01
												s3 CD8 Tcon Cells	2.94473e-05	1	CASRSGGTDTQYF	AAGATCCAGCGCACAGAGCGGGGGGACTCAGCCGTGTATCTCTGTGCCAGCCGGTCTGGGGGCACAGATACGCAGTATTTTGGCCCA	TCRBV07-03*01	unknown	TCRBJ02-03*01
												s3 CD8 Tcon Cells	2.94473e-05	1	CASSGTPLGTDTQYF	CAGCAGGTAGTGCGAGGAGATTCGGCAGCTTATTTCTGTGCCAGCTCAGGGACACCTTTGGGCACAGATACGCAGTATTTTGGCCCA	TCRBV18-01*01	TCRBD01-01*01	TCRBJ02-03*01
												s3 CD8 Tcon Cells	2.94473e-05	1	CATVDRGGDTEAFF	GTGACATCGGCCCAAAAGAACCCGACAGCTTTCTATCTCTGTGCCACCGTCGACCGGGGGGGGGACACTGAAGCTTTCTTTGGACAA	TCRBV19-01*01	TCRBD02-01*01	TCRBJ01-01*01
												s3 CD8 Tcon Cells	2.94473e-05	1	CASSEEGRDTEAFF	ATCCGGTCCACAAAGCTGGAGGACTCAGCCATGTACTTCTGTGCCAGCAGTGAAGAGGGAAGGGACACTGAAGCTTTCTTTGGACAA	TCRBV02-01	unknown	TCRBJ01-01*01
												s3 CD8 Tcon Cells	2.94473e-05	1	CATSRAVGGRDTEAFF	TCACCAGGCCTGGGGGACGCAGCCATGTACCTGTGTGCCACCAGCAGAGCTGTCGGAGGCAGAGACACTGAAGCTTTCTTTGGACAA	TCRBV15-01*02	TCRBD02-01*02	TCRBJ01-01*01
												s3 CD8 Tcon Cells	2.94473e-05	1	CASRLGGNTEAFF	AAGATCCAGCGCACAGAGCAGGAGGACTCCGCCGTGTATCTCTGTGCCAGCAGGCTAGGGGGGAACACTGAAGCTTTCTTTGGACAA	TCRBV07-08	TCRBD01-01*01	TCRBJ01-01*01
												s3 CD8 Tcon Cells	2.94473e-05	1	CSVPGQGSNTEAFF	GTGACCAGTGCCCATCCTGAAGACAGCAGCTTCTACATCTGCAGTGTCCCGGGACAGGGTTCGAACACTGAAGCTTTCTTTGGACAA	TCRBV20	TCRBD01-01*01	TCRBJ01-01*01
												s3 CD8 Tcon Cells	2.94473e-05	1	CASSLGTPNTEAFF	ATCCAGCGCACAGAGCAGGGGGACTCGGCCATGTATCTCTGTGCCAGCAGCTTAGGGACGCCGAACACTGAAGCTTTCTTTGGACAA	TCRBV07-09*01	unknown	TCRBJ01-01*01
												s3 CD8 Tcon Cells	2.94473e-05	1	CASTEGGQKNTEAFF	GAGTCCGCCAGCACCAACCAGACATCTATGTACCTCTGTGCCAGCACCGAAGGGGGGCAGAAGAACACTGAAGCTTTCTTTGGACAA	TCRBV28-01*01	unknown	TCRBJ01-01*01
												s3 CD8 Tcon Cells	2.94473e-05	1	CASSFSGTFTGLNTEAFF	GAGCTGGGGGACTCGGCCCTTTATCTTTGCGCCAGCAGCTTTTCGGGGACATTCACGGGCTTAAACACTGAAGCTTTCTTTGGACAA	TCRBV05-01*01	TCRBD01-01*01	TCRBJ01-01*01
												s3 CD8 Tcon Cells	2.94473e-05	1	CASSPGGYEAFF	CTGAGGATCCAGCAGGTAGTGCGAGGAGATTCGGCAGCTTATTTCTGTGCCAGCTCCCCCGGAGGCTATGAAGCTTTCTTTGGACAA	TCRBV18-01*01	TCRBD02-01*02	TCRBJ01-01*01
												s3 CD8 Tcon Cells	2.94473e-05	1	CASSPFMGTGVREAFF	CCTGCAGAACTGGAGGATTCTGGAGTTTATTTCTGTGCCAGCAGCCCGTTCATGGGGACAGGGGTTCGCGAAGCTTTCTTTGGACAA	TCRBV14-01*01	TCRBD01-01*01	TCRBJ01-01*01
												s3 CD8 Tcon Cells	2.94473e-05	1	CASSSPRGDRGGGEKLFF	AGCACCAACCAGACATCTATGTACCTCTGTGCCAGCAGTTCCCCCCGGGGGGACAGGGGTGGTGGTGAAAAACTGTTTTTTGGCAGT	TCRBV28-01*01	TCRBD01-01*01	TCRBJ01-04*01
												s3 CD8 Tcon Cells	2.94473e-05	1	CASSVAGGNGEKLFF	AGCTCTCTGGAGCTGGGGGACTCAGCTTTGTATTTCTGTGCCAGCAGCGTAGCAGGGGGCAACGGTGAAAAACTGTTTTTTGGCAGT	TCRBV09-01*01	TCRBD01-01*01	TCRBJ01-04*01
												s3 CD8 Tcon Cells	2.94473e-05	1	CASSEFNRGSEKLFF	GAGTCTGCCAGGCCCTCACATACCTCTCAGTACCTCTGTGCCAGCAGTGAATTTAACAGGGGATCTGAAAAACTGTTTTTTGGCAGT	TCRBV25-01*01	TCRBD01-01*01	TCRBJ01-04*01
												s3 CD8 Tcon Cells	2.94473e-05	1	CASSYQGMFDEKLFF	NTGTCGGCTGCTCCCTCCCAGACATCTGTGTACTTCTGTGCCAGCAGTTACCAGGGGATGTTCGATGAAAAACTGTTTTTTGGCAGT	TCRBV06-05*01	TCRBD01-01*01	TCRBJ01-04*01
												s3 CD8 Tcon Cells	2.94473e-05	1	CASSPWTGSGNEKLFF	TCTCTGGAGCTGGGGGACTCAGCTTTGTATTTCTGTGCCAGCAGCCCCTGGACAGGTTCGGGTAATGAAAAACTGTTTTTTGGCAGT	TCRBV09-01*01	TCRBD01-01*01	TCRBJ01-04*01
												s3 CD8 Tcon Cells	2.94473e-05	1	CASSIETGIATNEKLFF	GCCCAAAAGAACCCGACAGCTTTCTATCTCTGTGCCAGTAGTATAGAGACCGGGATTGCAACTAATGAAAAACTGTTTTTTGGCAGT	TCRBV19-01*01	TCRBD02-01*02	TCRBJ01-04*01
												s3 CD8 Tcon Cells	2.94473e-05	1	CASSLGTQGPNEKLFF	CGCACAGAGCAGCGGGACTCAGCCATGTATCGCTGTGCTAGCAGCTTAGGGACTCAGGGGCCAAATGAAAAACTGTTTTTTGGCAGT	TCRBV07-07*01	TCRBD01-01*01	TCRBJ01-04*01
												s3 CD8 Tcon Cells	2.94473e-05	1	CASSYGGQVLYF	NNNNNNNNNNTGTCGGCTGCTCCCTCCCAAACATCTGTGTACTTCTGTGCCAGCAGTTACGGGGGTCAGGTGCTGTACTTCGGGCCG	TCRBV06-02/06-03*01	unknown	TCRBJ02-07*01
												s3 CD8 Tcon Cells	2.94473e-05	1	CASSLGSATQGEKLFF	TCCGCCAGCACCAACCAGACATCTATGTACCTCTGTGCCAGCAGTTTAGGGTCAGCCACCCAGGGAGAAAAACTGTTTTTTGGCAGT	TCRBV28-01*01	TCRBD01-01*01	TCRBJ01-04*01
												s3 CD8 Tcon Cells	2.94473e-05	1	CASSQDWPYGQYF	AAGGTGCAGCCTGCAGAACTGGAGGATTCTGGAGTTTATTTCTGTGCCAGCAGCCAAGATTGGCCTTATGGGCAGTACTTCGGGCCG	TCRBV14-01*01	TCRBD01-01*01	TCRBJ02-07*01
												s3 CD8 Tcon Cells	2.94473e-05	1	CASSSTTGGTDTQYF	AGCACCTTGGAGCTGGGGGACTCGGCCCTTTATCTTTGCGCCAGCAGCTCTACGACAGGGGGCACAGATACGCAGTATTTTGGCCCA	TCRBV05-01*01	TCRBD01-01*01	TCRBJ02-03*01
												s3 CD8 Tcon Cells	2.94473e-05	1	CSAREGSGVISQPQHF	AGTGCCCATCCTGAAGACAGCAGCTTCTACATCTGCAGTGCTAGGGAAGGTTCGGGGGTTATAAGTCAGCCCCAGCATTTTGGTGAT	TCRBV20	TCRBD02-01*01	TCRBJ01-05*01
												s3 CD8 Tcon Cells	2.94473e-05	1	CASRSKGGQGSQPQHF	TCGGCCCAAAAGAACCCGACAGCTTTCTATCTCTGTGCCAGTAGATCAAAGGGAGGACAGGGGTCTCAGCCCCAGCATTTTGGTGAT	TCRBV19-01*01	TCRBD01-01*01	TCRBJ01-05*01
												s3 CD8 Tcon Cells	2.94473e-05	1	CASSYHRDGVDQPQHF	TCCACGGAGTCAGGGGACACAGCACTGTATTTCTGTGCCAGCAGCTACCACAGGGACGGGGTTGATCAGCCCCAGCATTTTGGTGAT	TCRBV21-01*01	TCRBD01-01*01	TCRBJ01-05*01
												s3 CD8 Tcon Cells	2.94473e-05	1	CASSSGTGGNQPQHF	NTGTCGGCTGCTCCCTCCCAGACATCTGTGTACTTCTGTGCCAGCAGTTCCGGGACAGGGGGTAATCAGCCCCAGCATTTTGGTGAT	TCRBV06-05*01	TCRBD01-01*01	TCRBJ01-05*01
												s3 CD8 Tcon Cells	2.94473e-05	1	CSARKRNMGNQPQHF	ACCAGTGCCCATCCTGAAGACAGCAGCTTCTACATCTGCAGTGCTAGGAAACGAAACATGGGCAATCAGCCCCAGCATTTTGGTGAT	TCRBV20	TCRBD01-01*01	TCRBJ01-05*01
												s3 CD8 Tcon Cells	2.94473e-05	1	CASLVDPYSNQPQHF	ACATCGGCCCAAAAGAACCCGACAGCTTTCTATCTCTGTGCCAGTCTGGTGGACCCCTATAGCAATCAGCCCCAGCATTTTGGTGAT	TCRBV19-01*01	unknown	TCRBJ01-05*01
												s3 CD8 Tcon Cells	2.94473e-05	1	CACSLDSNQPQHF	AGTTCTAAGAAGCTCCTTCTCAGTGACTCTGGCTTCTATCTCTGTGCCTGCTCCTTGGATAGCAATCAGCCCCAGCATTTTGGTGAT	TCRBV30-01	unknown	TCRBJ01-05*01
												s3 CD8 Tcon Cells	2.94473e-05	1	CASSFEDSNQPQHF	ATCCAGCCCTCAGAACCCAGGGACTCAGCTGTGTACTTCTGTGCCAGCAGTTTCGAGGACAGCAATCAGCCCCAGCATTTTGGTGAT	TCRBV12	unknown	TCRBJ01-05*01
												s3 CD8 Tcon Cells	2.94473e-05	1	CASSYRGPKPGEQYF	NTGTCGGCTGCTCCCTCCCAGACATCTGTGTACTTCTGTGCCAGCAGTTACCGGGGACCGAAACCGGGGGAGCAGTACTTCGGGCCG	TCRBV06-05*01	unknown	TCRBJ02-07*01
												s3 CD8 Tcon Cells	2.94473e-05	1	CATSDWTGSQPQHF	CTAGAGTCTGCCATCCCCAACCAGACAGCTCTTTACTTCTGTGCCACCAGTGATTGGACAGGTTCCCAGCCCCAGCATTTTGGTGAT	TCRBV24-01*01	TCRBD01-01*01	TCRBJ01-05*01
												s3 CD8 Tcon Cells	2.94473e-05	1	CSATQGLDSPLHF	ACAGTGACCAGTGCCCATCCTGAAGACAGCAGCTTCTACATCTGCAGTGCTACGCAGGGGCTGGATTCACCCCTCCACTTTGGGAAT	TCRBV20	TCRBD01-01*01	TCRBJ01-06*01
												s3 CD8 Tcon Cells	2.94473e-05	1	CASSVEGTVSIRGLNSPLHF	TCCCAGACATCTGTGTACTTCTGTGCCAGCAGTGTGGAGGGGACAGTCTCCATTCGGGGTCTTAATTCACCCCTCCACTTTGGGAAT	TCRBV06-01*01	TCRBD01-01*01	TCRBJ01-06*01
												s3 CD8 Tcon Cells	2.94473e-05	1	CASSYSSGAPNSPLHF	TTGGCTGCTCCCTCCCAGACATCTGTGTACTTCTGTGCCAGCAGTTACTCGAGCGGGGCTCCTAATTCACCCCTCCACTTTGGGAAT	TCRBV06-06*01	TCRBD02-01*01	TCRBJ01-06*01
												s3 CD8 Tcon Cells	2.94473e-05	1	CASSVTVNYNSPLHF	NTGTCGGCTGCTCCCTCCCAGACATCTGTGTACTTCTGTGCCAGCAGTGTAACAGTGAACTATAATTCACCCCTCCACTTTGGGAAT	TCRBV06	TCRBD01-01*01	TCRBJ01-06*01
												s3 CD8 Tcon Cells	2.94473e-05	1	CSAPTGAGNSPLHF	GTGACCAGTGCCCATCCTGAAGACAGCAGCTTCTACATCTGCAGTGCGCCGACAGGGGCTGGGAATTCACCCCTCCACTTTGGGAAT	TCRBV20	TCRBD01-01*01	TCRBJ01-06*01
												s3 CD8 Tcon Cells	2.94473e-05	1	CASSKGQGNSPLHF	ATCCAGCGCACAGAGCAGGAGGACTCGGCCGTGTATCTCTGTGCCAGCAGCAAGGGACAGGGGAATTCACCCCTCCACTTTGGGAAT	TCRBV07-02	TCRBD01-01*01	TCRBJ01-06*01
												s3 CD8 Tcon Cells	2.94473e-05	1	CASRPTGSNSPLHF	NNNNTGTCGGCTGCTCCCTCCCAGACATCTGTGTACTTCTGTGCCAGCAGACCGACAGGGTCGAATTCACCCCTCCACTTTGGGAAT	TCRBV06-05*01	TCRBD01-01*01	TCRBJ01-06*01
												s3 CD8 Tcon Cells	2.94473e-05	1	CASSQGRTRARGSGYTF	CTGGAGCTTGGTGACTCTGCTGTGTATTTCTGTGCCAGCAGCCAAGGTAGAACAAGGGCCAGGGGGTCTGGCTACACCTTCGGTTCG	TCRBV03-01/03-02*01	TCRBD01-01*01	TCRBJ01-02*01
												s3 CD8 Tcon Cells	2.94473e-05	1	CSVLVLIDRATGYTF	AGCAACATGAGCCCTGAAGACAGCAGCATATATCTCTGCAGCGTTTTGGTCCTAATAGACAGGGCGACTGGCTACACCTTCGGTTCG	TCRBV29-01	TCRBD01-01*01	TCRBJ01-02*01
												s3 CD8 Tcon Cells	2.94473e-05	1	CASSLGTSYGYTF	AAGATCCAGCCCTCAGAACCCAGGGACTCAGCTGTGTACTTCTGTGCCAGCAGTTTAGGGACGAGTTATGGCTACACCTTCGGTTCG	TCRBV12-03/12-04*01	unknown	TCRBJ01-02*01
												s3 CD8 Tcon Cells	2.94473e-05	1	CASSTGWGLAGGEQYF	CGCACAGAGCAGGAGGACTCGGCCGTGTATCTCTGTGCCAGCAGCACGGGTTGGGGACTAGCGGGAGGGGAGCAGTACTTCGGGCCG	TCRBV07-02	TCRBD02-01*02	TCRBJ02-07*01
												s3 CD8 Tcon Cells	2.94473e-05	1	CASRIGTDTQYF	ATGAATGTGAGCACCTTGGAGCTGGGGGACTCGGCCCTTTATCTTTGCGCCAGCAGGATCGGCACAGATACGCAGTATTTTGGCCCA	TCRBV05-01*01	unknown	TCRBJ02-03*01
												s3 CD8 Tcon Cells	2.94473e-05	1	CASSLRVYTGEPFF	CTGGAGTCGCCCAGCCCCAACCAGACCTCTCTGTACTTCTGTGCCAGCAGTTTAAGAGTATACACCGGGGAGCCGTTTTTTGGAGAA	TCRBV27-01*01	TCRBD02-01	TCRBJ02-02*01
												s3 CD8 Tcon Cells	2.94473e-05	1	CASSLAGGWELFF	AAGATCCAGCGCACAGAGCAGGAGGACTCGGCCGTGTATCTCTGTGCCAGCAGCTTAGCAGGGGGCTGGGAACTGTTTTTTGGAGAA	TCRBV07-02	TCRBD01-01*01	TCRBJ02-02*01
												s3 CD8 Tcon Cells	2.94473e-05	1	CSAYVGQGRYGYTF	GTGACCAGTGCCCATCCTGAAGACAGCAGCTTCTACATCTGCAGTGCCTATGTGGGACAGGGGCGCTATGGCTACACCTTCGGTTCG	TCRBV20	TCRBD01-01*01	TCRBJ01-02*01
												s3 CD8 Tcon Cells	2.94473e-05	1	CSARSGTSYGYTF	ACAGTGACCAGTGCCCATCCTGAAGACAGCAGCTTCTACATCTGCAGTGCTAGGTCGGGGACCAGCTATGGCTACACCTTCGGTTCG	TCRBV20	unknown	TCRBJ01-02*01
												s3 CD8 Tcon Cells	2.94473e-05	1	CASSHPQYRAYGYTF	CTGTCCTCAGAACCGGGAGACACGGCACTGTATCTCTGCGCCAGCAGTCATCCCCAATACAGAGCCTATGGCTACACCTTCGGTTCG	TCRBV23-01*01	TCRBD01-01*01	TCRBJ01-02*01
												s3 CD8 Tcon Cells	2.94473e-05	1	CAWRRAQQSYYGYTF	AAGAAGCTCCTTCTCAGTGACTCTGGCTTCTATCTCTGTGCCTGGAGAAGGGCTCAGCAGTCATACTATGGCTACACCTTCGGTTCG	TCRBV30-01*01	unknown	TCRBJ01-02*01
												s3 CD8 Tcon Cells	2.94473e-05	1	CASSIFDYGYTF	CTCACTGTGACATCGGCCCAAAAGAACCCGACAGCTTTCTATCTCTGTGCCAGTAGTATTTTTGACTATGGCTACACCTTCGGTTCG	TCRBV19-01*01	unknown	TCRBJ01-02*01
												s3 CD8 Tcon Cells	2.94473e-05	1	CSARETGLHYGYTF	GTGACCAGTGCCCATCCTGAAGACAGCAGCTTCTACATCTGCAGTGCTAGGGAGACAGGGCTCCACTATGGCTACACCTTCGGTTCG	TCRBV20	TCRBD01-01*01	TCRBJ01-02*01
												s3 CD8 Tcon Cells	2.94473e-05	1	CASSDWTGGNYGYTF	NTGTCGGCTGCTCCCTCCCAGACATCTGTGTACTTCTGTGCCAGCAGTGACTGGACAGGCGGTAACTATGGCTACACCTTCGGTTCG	TCRBV06	TCRBD01-01*01	TCRBJ01-02*01
												s3 CD8 Tcon Cells	2.94473e-05	1	CASSPLDRVGNYGYTF	TCCGCCAGCACCAACCAGACATCTATGTACCTCTGTGCCAGCAGTCCCCTAGACAGGGTTGGCAACTATGGCTACACCTTCGGTTCG	TCRBV28-01*01	TCRBD01-01*01	TCRBJ01-02*01
												s3 CD8 Tcon Cells	2.94473e-05	1	CAANRDRGSLYGYTF	NTGTCGGCTGCTCCCTCCCAGACATCTGTGTACTTCTGTGCAGCAAACCGGGACAGGGGGTCGTTATATGGCTACACCTTCGGTTCG	TCRBV06-05*01	TCRBD01-01*01	TCRBJ01-02*01
												s3 CD8 Tcon Cells	2.94473e-05	1	CSVAQGRGYGYTF	ACTGTGAGCAACATGAGCCCTGAAGACAGCAGCATATATCTCTGCAGCGTTGCTCAGGGTCGGGGATATGGCTACACCTTCGGTTCG	TCRBV29-01	unknown	TCRBJ01-02*01
												s3 CD8 Tcon Cells	2.94473e-05	1	CASSKGQGYGYTF	AAGATCCAGCCTGCAGAGCTTGAGGACTCGGCCGTGTATCTCTGTGCCAGCAGTAAGGGACAGGGATATGGCTACACCTTCGGTTCG	TCRBV11	TCRBD01-01*01	TCRBJ01-02*01
												s3 CD8 Tcon Cells	2.94473e-05	1	CASSPLSRGGVDGYTF	CAGGTAGTGCGAGGAGATTCGGCAGCTTATTTCTGTGCCAGCTCACCATTATCCCGAGGGGGAGTTGATGGCTACACCTTCGGTTCG	TCRBV18-01*01	TCRBD01-01*01	TCRBJ01-02*01
												s3 CD8 Tcon Cells	2.94473e-05	1	CASSFLGGEQYF	CTCACTGTGACATCGGCCCAAAAGAACCCGACAGCTTTCTATCTCTGTGCCAGTAGTTTTCTGGGTGGTGAGCAGTACTTCGGGCCG	TCRBV19-01*01	unknown	TCRBJ02-07*01
												s3 CD8 Tcon Cells	2.94473e-05	1	CASSHMTGTGFGEQYF	TCCGCCAGCACCAACCAGACATCTATGTACCTCTGTGCCAGCAGTCACATGACCGGGACGGGGTTTGGGGAGCAGTACTTCGGGCCG	TCRBV28-01*01	unknown	TCRBJ02-07*01
												s3 CD8 Tcon Cells	2.94473e-05	1	CASSHSPSKEQYF	CACCTACACGCCCTGCAGCCAGAAGACTCAGCCCTGTATCTCTGCGCCAGCAGCCATTCCCCCTCGAAGGAGCAGTACTTCGGGCCG	TCRBV04-01*01	unknown	TCRBJ02-07*01
												s3 CD8 Tcon Cells	2.94473e-05	1	CASSLQAGQGVEQYF	CAGCGCACAGAGCAGGGGGACTCGGCCATGTATCTCTGTGCCAGCAGCTTACAGGCCGGACAGGGGGTCGAGCAGTACTTCGGGCCG	TCRBV07-09*01	TCRBD01-01*01	TCRBJ02-07*01
												s3 CD8 Tcon Cells	2.94473e-05	1	CSVEPGVTGEQYF	ACTGTGAGCAACATGAGCCCTGAAGACAGCAGCATATATCTCTGCAGCGTTGAGCCCGGGGTAACCGGCGAGCAGTACTTCGGGCCG	TCRBV29-01	TCRBD02-01*01	TCRBJ02-07*01
												s3 CD8 Tcon Cells	2.94473e-05	1	CASSYPGREQYF	NNNNNNNNNNTGTCGGCTGCTCCCTCCCAGACATCTGTGTACTTCTGTGCCAGCAGTTACCCGGGCAGGGAGCAGTACTTCGGGCCG	TCRBV06-05*01	unknown	TCRBJ02-07*01
												s3 CD8 Tcon Cells	2.94473e-05	1	CASSDGYEQYF	NNNNNNNNNNNNNTGTCGGCTGCTCCCTCCCAGACATCTGTGTACTTCTGTGCCAGCAGTGATGGTTACGAGCAGTACTTCGGGCCG	TCRBV06-01*01	unknown	TCRBJ02-07*01
												s3 CD8 Tcon Cells	2.94473e-05	1	CASTGTSGYEQYF	AAGATCCGGTCCACAAAGCTGGAGGACTCAGCCATGTACTTCTGTGCCAGCACCGGGACTAGCGGTTACGAGCAGTACTTCGGGCCG	TCRBV02-01	TCRBD02-01	TCRBJ02-07*01
												s3 CD8 Tcon Cells	2.94473e-05	1	CSARVVASGSLYEQYF	AGTGCCCATCCTGAAGACAGCAGCTTCTACATCTGCAGTGCTAGAGTAGTTGCTAGCGGGAGTTTGTACGAGCAGTACTTCGGGCCG	TCRBV20	TCRBD02-01*02	TCRBJ02-07*01
												s3 CD8 Tcon Cells	2.94473e-05	1	CASSLGSGGDSYEQYF	CCTGCAGAGCTTGAGGACTCGGCCGTGTATCTCTGTGCCAGCAGCTTAGGCTCGGGGGGCGATTCGTACGAGCAGTACTTCGGGCCG	TCRBV11	TCRBD02-01*01	TCRBJ02-07*01
												s3 CD8 Tcon Cells	2.94473e-05	1	CASKNVYEQYF	TCCCTGATTCTGGAGTCCGCCAGCACCAACCAGACATCTATGTACCTCTGTGCCAGCAAAAATGTCTACGAGCAGTACTTCGGGCCG	TCRBV28-01*01	unknown	TCRBJ02-07*01
												s3 CD8 Tcon Cells	2.94473e-05	1	CSAREGGYEQYF	CTGACAGTGACCAGTGCCCATCCTGAAGACAGCAGCTTCTACATCTGCAGTGCTAGAGAGGGGGGCTACGAGCAGTACTTCGGGCCG	TCRBV20	TCRBD02-01*01	TCRBJ02-07*01
												s3 CD8 Tcon Cells	2.94473e-05	1	CASSYSGGAGYEQYF	GAGTTGGCTGCTCCCTCCCAGACATCTGTGTACTTCTGTGCCAGCAGTTACTCAGGGGGCGCCGGCTACGAGCAGTACTTCGGGCCG	TCRBV06-06*01	TCRBD01-01*01	TCRBJ02-07*01
												s3 CD8 Tcon Cells	2.94473e-05	1	CASSLATGGYEQYF	GTGAGCACCTTGGAGCTGGGGGACTCGGCCCTTTATCTTTGCGCCAGCAGCTTAGCGACAGGAGGCTACGAGCAGTACTTCGGGCCG	TCRBV05-01*01	TCRBD01-01*01	TCRBJ02-07*01
												s3 CD8 Tcon Cells	2.94473e-05	1	CASSPLTSGSYEQYF	GAGTCCGCCAGCACCAACCAGACATCTATGTACCTCTGTGCCAGCAGTCCTCTGACTAGCGGGTCCTACGAGCAGTACTTCGGGCCG	TCRBV28-01*01	TCRBD02-01	TCRBJ02-07*01
												s3 CD8 Tcon Cells	2.94473e-05	1	CASSHAPGSYEQYF	NNNNTGTCGGCTGCTCCCTCCCAGACATCTGTGTACTTCTGTGCCAGCAGTCATGCTCCCGGGTCCTACGAGCAGTACTTCGGGCCG	TCRBV06-05*01	TCRBD02-01	TCRBJ02-07*01
												s3 CD8 Tcon Cells	2.94473e-05	1	CASSYTEPRGPSYEQYF	GCTGCTCCCTCCCAGACATCTGTGTACTTCTGTGCCAGCAGTTACACTGAACCCAGAGGGCCGTCCTACGAGCAGTACTTCGGGCCG	TCRBV06	TCRBD02-01*02	TCRBJ02-07*01
												s3 CD8 Tcon Cells	2.94473e-05	1	CASSLSSYEQYF	CTGATTCTGGAGTCCGCCAGCACCAACCAGACATCTATGTACCTCTGTGCCAGCAGTTTGAGCTCCTACGAGCAGTACTTCGGGCCG	TCRBV28-01*01	TCRBD02-01*02	TCRBJ02-07*01
												s3 CD8 Tcon Cells	2.94473e-05	1	CATSDPQDRSYEQYF	GAGTCTGCCATCCCCAACCAGACAGCTCTTTACTTCTGTGCCACCAGTGATCCCCAGGACAGATCCTACGAGCAGTACTTCGGGCCG	TCRBV24-01*01	TCRBD01-01*01	TCRBJ02-07*01
												s3 CD8 Tcon Cells	2.94473e-05	1	CASSLNRESYEQYF	ATCCAGCGCACAGAGCGGGGGGACTCAGCCGTGTATCTCTGTGCCAGCAGCTTAAACCGGGAATCCTACGAGCAGTACTTCGGGCCG	TCRBV07-03*01	TCRBD02-01*02	TCRBJ02-07*01
												s3 CD8 Tcon Cells	2.94473e-05	1	CASSYLSEQYF	CCGCTCAGGCTGGAGTTGGCTGCTCCCTCCCAGACATCTGTGTACTTCTGTGCCAGCAGTTACCTTAGCGAGCAGTACTTCGGGCCG	TCRBV06-06*01	TCRBD02-01	TCRBJ02-07*01
												s3 CD8 Tcon Cells	2.94473e-05	1	CASSQPSAATDTQYF	NTGTCGGCTGCTCCCTCCCAGACATCTGTGTACTTCTGTGCCAGCAGTCAACCTAGCGCCGCCACAGATACGCAGTATTTTGGCCCA	TCRBV06-05*01	TCRBD02-01	TCRBJ02-03*01
												s3 CD8 Tcon Cells	2.94473e-05	1	CASSTIGEDRGHSTDTQYF	AAGAACCCGACAGCTTTCTATCTCTGTGCCAGTAGTACAATCGGAGAAGACAGGGGGCACAGCACAGATACGCAGTATTTTGGCCCA	TCRBV19-01*01	TCRBD01-01*01	TCRBJ02-03*01
												s3 CD8 Tcon Cells	2.94473e-05	1	CASSRAEAYEQYF	AACCTGAGCTCTCTGGAGCTGGGGGACTCAGCTTTGTATTTCTGTGCCAGCAGCCGTGCTGAGGCCTACGAGCAGTACTTCGGGCCG	TCRBV09-01*01	TCRBD02-01*02	TCRBJ02-07*01
												s3 CD8 Tcon Cells	2.94473e-05	1	CASSLGLAGAYEQYF	CAGCCTGCAGAACTGGAGGATTCTGGAGTTTATTTCTGTGCCAGCAGCCTGGGGTTAGCGGGAGCCTACGAGCAGTACTTCGGGCCG	TCRBV14-01*01	TCRBD02-01*02	TCRBJ02-07*01
												s3 CD8 Tcon Cells	2.94473e-05	1	CASSVGDYPYEQYF	CTGAGCTCTCTGGAGCTGGGGGACTCAGCTTTGTATTTCTGTGCCAGCAGCGTAGGAGACTATCCCTACGAGCAGTACTTCGGGCCG	TCRBV09-01*01	TCRBD02-01	TCRBJ02-07*01
												s3 CD8 Tcon Cells	2.94473e-05	1	CASHQGDSPYEQYF	CTGGAGTCCGCCAGCACCAACCAGACATCTATGTACCTCTGTGCCAGCCACCAGGGGGACAGCCCCTACGAGCAGTACTTCGGGCCG	TCRBV28-01*01	TCRBD01-01*01	TCRBJ02-07*01
												s3 CD8 Tcon Cells	2.94473e-05	1	CASSLEGLTPSPYEQYF	GCCAGCACCAACCAGACATCTATGTACCTCTGTGCCAGCAGCTTAGAGGGACTCACGCCTTCCCCCTACGAGCAGTACTTCGGGCCG	TCRBV28-01*01	TCRBD02-01	TCRBJ02-07*01
												s3 CD8 Tcon Cells	2.94473e-05	1	CASSVGASGTPYEQYF	TCTCTGGAGCTGGGGGACTCAGCTTTGTATTTCTGTGCCAGCAGCGTAGGTGCTAGCGGGACCCCCTACGAGCAGTACTTCGGGCCG	TCRBV09-01*01	TCRBD02-01*02	TCRBJ02-07*01
												s3 CD8 Tcon Cells	2.94473e-05	1	CASTHRSGGPYEQYF	NTGTCGGCTGCTCCCTCCCAGACATCTGTGTACTTCTGTGCCAGCACCCACCGTTCCGGCGGACCCTACGAGCAGTACTTCGGGCCG	TCRBV06-05*01	unknown	TCRBJ02-07*01
												s3 CD8 Tcon Cells	2.94473e-05	1	CASSLLGAPYEQYF	GTGAGCACCTTGGAGCTGGGGGACTCGGCCCTTTATCTTTGCGCCAGCAGCTTGTTGGGGGCACCCTACGAGCAGTACTTCGGGCCG	TCRBV05-01*01	TCRBD01-01*01	TCRBJ02-07*01
												s3 CD8 Tcon Cells	2.94473e-05	1	CASHAGGEPYEQYF	GTGAGCACCTTGGAGCTGGGGGACTCGGCCCTTTATCTTTGCGCCAGCCACGCCGGGGGGGAACCCTACGAGCAGTACTTCGGGCCG	TCRBV05-01*01	TCRBD02-01*01	TCRBJ02-07*01
												s3 CD8 Tcon Cells	2.94473e-05	1	CASSLDRTVTTYEQYF	CGCACAGAGCAGGGGGACTCGGCCATGTATCTCTGTGCCAGCAGCTTAGACCGGACAGTGACTACCTACGAGCAGTACTTCGGGCCG	TCRBV07-09*01	TCRBD01-01*01	TCRBJ02-07*01
												s3 CD8 Tcon Cells	2.94473e-05	1	CASRNTYEQYF	NNNNNNNNNNNNNTGTCGGCTGCTCCCTCCCAGACATCTGTGTACTTCTGTGCCAGCAGAAATACCTACGAGCAGTACTTCGGGCCG	TCRBV06-05*01	TCRBD02-01	TCRBJ02-07*01
												s3 CD8 Tcon Cells	2.94473e-05	1	CASSLSGGEYYEQYF	AACGCCTTGTTGCTGGGGGACTCGGCCCTCTATCTCTGTGCCAGCAGCTTGAGCGGAGGGGAGTACTACGAGCAGTACTTCGGGCCG	TCRBV05-06*01	TCRBD02-01*02	TCRBJ02-07*01
												s3 CD8 Tcon Cells	2.94473e-05	1	CSAGDYEQYF	TCCACTCTGACAGTGACCAGTGCCCATCCTGAAGACAGCAGCTTCTACATCTGCAGTGCCGGGGACTACGAGCAGTACTTCGGGCCG	TCRBV20-01	TCRBD02-01*01	TCRBJ02-07*01
												s3 CD8 Tcon Cells	2.94473e-05	1	CASSIDESGRGDYEQYF	GCCCAAAAGAACCCGACAGCTTTCTATCTCTGTGCCAGTAGTATAGATGAATCGGGCAGGGGAGACTACGAGCAGTACTTCGGGCCG	TCRBV19-01*01	TCRBD01-01*01	TCRBJ02-07*01
												s3 CD8 Tcon Cells	2.94473e-05	1	CASGSPGQGIEQRNF	GAGTCGCCCAGCCCCAACCAGACCTCTCTGTACTTCTGTGCCAGCGGATCCCCGGGACAGGGTATCGAGCAACGCAACTTCGGGCCG	TCRBV27-01*01	TCRBD01-01*01	TCRBJ02-07*01
												s3 CD8 Tcon Cells	2.94473e-05	1	CAWSLPGPIYF	ATCCTGAGTTCTAAGAAGCTCCTTCTCAGTGACTCTGGCTTCTATCTCTGTGCCTGGAGTTTACCCGGCCCCATATATTTTGGAGAG	TCRBV30-01*01	unknown	TCRBJ01-03*01
												s3 CD8 Tcon Cells	2.94473e-05	1	CASSQAGFSGNTIYF	CAGCGCACAGAGCAGCGGGACTCGGCCATGTATCGCTGTGCCAGCAGCCAGGCAGGGTTCTCTGGAAACACCATATATTTTGGAGAG	TCRBV07-06*01	TCRBD01-01*01	TCRBJ01-03*01
												s3 CD8 Tcon Cells	2.94473e-05	1	CASSAQGGRYEQYF	CTACACACCCTGCAGCCAGAAGACTCGGCCCTGTATCTCTGCGCCAGCAGCGCACAGGGAGGCCGGTACGAGCAGTACTTCGGGCCG	TCRBV04-03*01	unknown	TCRBJ02-07*01
												s3 CD8 Tcon Cells	2.94473e-05	1	CASSWADESEQYF	AATGTGAGCACCTTGGAGCTGGGGGACTCGGCCCTTTATCTTTGCGCCAGCAGCTGGGCAGATGAGTCCGAGCAGTACTTCGGGCCG	TCRBV05-01*01	TCRBD01-01*01	TCRBJ02-07*01
												s3 CD8 Tcon Cells	2.94473e-05	1	CASSIAQGASGNTIYF	TCGGCCCAAAAGAACCCGACAGCTTTCTATCTCTGTGCCAGTAGTATAGCCCAGGGGGCCTCTGGAAACACCATATATTTTGGAGAG	TCRBV19-01*01	TCRBD01-01*01	TCRBJ01-03*01
												s3 CD8 Tcon Cells	2.94473e-05	1	CASSRDRNSGNTIYF	CAGCCTGCAGAGCTTGAGGACTCGGCCGTGTATCTCTGTGCCAGCAGCCGGGACAGAAACTCTGGAAACACCATATATTTTGGAGAG	TCRBV11	TCRBD01-01*01	TCRBJ01-03*01
												s3 CD8 Tcon Cells	2.94473e-05	1	CASSQLIPGNTIYF	ATCCAGCGCACAGAGCAGGAGGACTCGGCCGTGTATCTCTGTGCCAGCAGCCAATTGATCCCTGGAAACACCATATATTTTGGAGAG	TCRBV07-02	unknown	TCRBJ01-03*01
												s3 CD8 Tcon Cells	2.94473e-05	1	CASSFRGQGNTIYF	ATCCAGCCCTCAGAACCCAGGGACTCAGCTGTGTACTTCTGTGCCAGCAGTTTCAGGGGGCAAGGAAACACCATATATTTTGGAGAG	TCRBV12	TCRBD01-01*01	TCRBJ01-03*01
												s3 CD8 Tcon Cells	2.94473e-05	1	CASSMGQGRNTIYF	NNNNTGTCGGCTGCTCCCTCCCAGACATCTGTGTACTTCTGTGCCAGCAGTATGGGACAGGGACGAAACACCATATATTTTGGAGAG	TCRBV06-05*01	TCRBD01-01*01	TCRBJ01-03*01
												s3 CD8 Tcon Cells	2.94473e-05	1	CASSPVDRTVRNTIYF	ACCTTGGAGCTGGGGGACTCGGCCCTTTATCTTTGCGCCAGCAGCCCCGTTGATCGGACAGTGAGAAACACCATATATTTTGGAGAG	TCRBV05-01*01	TCRBD01-01*01	TCRBJ01-03*01
												s3 CD8 Tcon Cells	2.94473e-05	1	CASSHSGRPEYEQYF	CACACCCTGCAGCCAGAAGACTCGGCCCTGTATCTCTGTGCCAGCAGCCATAGCGGGAGGCCCGAGTACGAGCAGTACTTCGGGCCG	TCRBV04-02*01	TCRBD02-01*02	TCRBJ02-07*01
												s3 CD8 Tcon Cells	2.94473e-05	1	CASNRRSSGANVLTF	GAGTTGGCTGCTCCCTCCCAGACATCTGTGTACTTCTGTGCCAGCAATCGCCGGAGCTCTGGGGCCAACGTCCTGACTTTCGGGGCC	TCRBV06-06*04	TCRBD02-01*02	TCRBJ02-06*01
												s3 CD8 Tcon Cells	2.94473e-05	1	CASSSWATSGANVLTF	CGCACAGAGCAGGGGGACTCGGCCATGTATCTCTGTGCCAGCAGCTCGTGGGCAACCTCTGGGGCCAACGTCCTGACTTTCGGGGCC	TCRBV07-09*01	TCRBD01-01*01	TCRBJ02-06*01
												s3 CD8 Tcon Cells	2.94473e-05	1	CASSLHSGANVLTF	ATCCAGCGCACAGAGCAGGAGGACTCGGCCGTGTATCTCTGTGCCAGCAGCTTACACTCTGGGGCCAACGTCCTGACTTTCGGGGCC	TCRBV07-02	TCRBD01-01*01	TCRBJ02-06*01
												s3 CD8 Tcon Cells	2.94473e-05	1	CAISELGLAGANVLTF	TCCGCTACCAGCTCCCAGACATCTGTGTACTTCTGTGCCATCAGTGAGTTGGGGTTGGCTGGGGCCAACGTCCTGACTTTCGGGGCC	TCRBV10-03*01	unknown	TCRBJ02-06*01
												s3 CD8 Tcon Cells	2.94473e-05	1	CASSTRGPGANVLTF	GAGTCCGCCAGCACCAACCAGACATCTATGTACCTCTGTGCCAGCAGTACCAGGGGGCCTGGGGCCAACGTCCTGACTTTCGGGGCC	TCRBV28-01*01	TCRBD01-01*01	TCRBJ02-06*01
												s3 CD8 Tcon Cells	2.94473e-05	1	CASRRDPGANVLTF	NNNNTGTCGGCTGCTCCCTCCCAGACATCTGTGTACTTCTGTGCCAGCAGACGGGACCCTGGGGCCAACGTCCTGACTTTCGGGGCC	TCRBV06-05*01	unknown	TCRBJ02-06*01
												s3 CD8 Tcon Cells	2.94473e-05	1	CSASLPSVGSGANVLTF	GCCCATCCTGAAGACAGCAGCTTCTACATCTGCAGTGCTAGTCTACCCTCGGTGGGATCCGGGGCCAACGTCCTGACTTTCGGGGCC	TCRBV20-01*04	unknown	TCRBJ02-06*01
												s3 CD8 Tcon Cells	2.94473e-05	1	CASSSDSYEQYF	CTGAGGATCCAGCAGGTAGTGCGAGGAGATTCGGCAGCTTATTTCTGTGCCAGCTCGTCTGACAGCTACGAGCAGTACTTCGGGCCG	TCRBV18-01*01	TCRBD01-01*01	TCRBJ02-07*01
												s3 CD8 Tcon Cells	2.94473e-05	1	CASSQHQGMNTQYF	CTGAGCTCTCTGGAGCTGGGGGACTCAGCTTTGTATTTCTGTGCCAGCAGCCAACATCAGGGGATGAATACGCAGTATTTTGGCCCA	TCRBV09-01*01	TCRBD01-01*01	TCRBJ02-03*01
												s3 CD8 Tcon Cells	2.94473e-05	1	CAATGIVAEAFF	CTGATTCTGGAGTCCGCCAGCACCAACCAGACATCTATGTACCTCTGTGCCGCGACAGGGATCGTGGCTGAAGCTTTCTTTGGACAA	TCRBV28-01*01	TCRBD01-01*01	TCRBJ01-01*01
												s3 CD8 Tcon Cells	2.94473e-05	1	CASSLGYVAGAFF	AAGATCCAGCCTGCAGAGCTTGGGGACTCGGCCATGTATCTCTGTGCCAGCAGCTTGGGCTACGTGGCGGGAGCTTTCTTTGGACAA	TCRBV11-01*01	TCRBD02-01	TCRBJ01-01*01
												s3 CD8 Tcon Cells	2.94473e-05	1	CASSNGQGRNQPQHF	ACATCGGCCCAAAAGAACCCGACAGCTTTCTATCTCTGTGCCAGTAGTAACGGACAGGGGCGGAATCAGCCCCAGCATTTTGGTGAT	TCRBV19-01*01	TCRBD01-01*01	TCRBJ01-05*01
												s3 CD8 Tcon Cells	2.94473e-05	1	CASSHPPGKDHSPLHF	TCCCTGGAGCTTGGTGACTCTGCTGTGTATTTCTGTGCCAGCAGCCACCCCCCAGGGAAAGATCATTCACCCCTCCACTTTGGGAAC	TCRBV03-01/03-02*01	TCRBD01-01*01	TCRBJ01-06*02
												s3 CD8 Tcon Cells	2.94473e-05	1	CASSTGRPYNSPLHF	ACATCGGCCCAAAAGAACCCGACAGCTTTCTATCTCTGTGCCAGTAGTACAGGACGGCCTTATAATTCACCCCTCCACTTTGGGAAC	TCRBV19-01*01	unknown	TCRBJ01-06*02
												s3 CD8 Tcon Cells	2.94473e-05	1	CASSETPSDRGSYNSPLHF	CCAGAAGACTCGGCCCTGTATCTCTGTGCCAGCAGCGAAACGCCCTCAGACAGGGGCTCCTATAATTCACCCCTCCACTTTGGGAAC	TCRBV04-02*01	TCRBD01-01*01	TCRBJ01-06*02
												s3 CD8 Tcon Cells	2.94473e-05	1	CASSLKQGSSYNSPLHF	ACAGAGCGGGGGGACTCAGCCGTGTATCTCTGTGCCAGCAGCTTAAAGCAGGGAAGCTCCTATAATTCACCCCTCCACTTTGGGAAC	TCRBV07-03*01	TCRBD01-01*01	TCRBJ01-06*02
												s3 CD8 Tcon Cells	2.94473e-05	1	CASSGDSYNSPLHF	ATCCAGCCTGCAAAGCTTGAGGACTCGGCCGTGTATCTCTGTGCCAGCTCGGGGGACTCCTATAATTCACCCCTCCACTTTGGGAAC	TCRBV11-02*01	TCRBD02-01*01	TCRBJ01-06*02
												s3 CD8 Tcon Cells	2.94473e-05	1	CASRTGDSYNSPLHF	CAGCGCACAGAGCAGGGGGACTCGGCCATGTATCTCTGTGCCAGCCGAACAGGGGACTCCTATAATTCACCCCTCCACTTTGGGAAC	TCRBV07-09	TCRBD01-01*01	TCRBJ01-06*02
												s3 CD8 Tcon Cells	2.94473e-05	1	CASSLGYLGQPRLRGSPLHF	GGGGACTCGGCCCTTTATCTTTGCGCCAGCAGCTTGGGGTATTTGGGACAGCCTAGGCTACGCGGGTCACCCCTCCACTTTGGGAAC	TCRBV05-01*01	TCRBD01-01*01	TCRBJ01-06*02
												s3 CD8 Tcon Cells	2.94473e-05	1	CASSETGTAIEQFF	ATCCAGCAGGTAGTGCGAGGAGATTCGGCAGCTTATTTCTGTGCCAGCTCGGAAACCGGGACAGCAATTGAGCAGTTCTTCGGGCCA	TCRBV18-01*01	TCRBD01-01*01	TCRBJ02-01*01
												s3 CD8 Tcon Cells	2.94473e-05	1	CASSLAAGVSGEQFF	AGCACCTTGGAGCTGGGGGACTCGGCCCTTTATCTTTGCGCCAGCAGCTTGGCCGCAGGGGTAAGTGGTGAGCAGTTCTTCGGGCCA	TCRBV05-01*01	TCRBD01-01*01	TCRBJ02-01*01
												s3 CD8 Tcon Cells	2.94473e-05	1	CSATDNRGHDEQFF	GTGACCAGTGCCCATCCTGAAGACAGCAGCTTCTACATCTGCAGTGCAACGGACAACAGGGGGCACGATGAGCAGTTCTTCGGGCCA	TCRBV20	TCRBD01-01*01	TCRBJ02-01*01
												s3 CD8 Tcon Cells	2.94473e-05	1	CASSQDYGHEQFF	CACCTACACACCCTGCAGCCAGAAGACTCGGCCCTGTATCTCTGCGCCAGCAGCCAAGATTACGGGCATGAGCAGTTCTTCGGGCCA	TCRBV04-03*01	unknown	TCRBJ02-01*01
												s3 CD8 Tcon Cells	2.94473e-05	1	CASSPRRIHEQFF	ATCCTGGAGTCGCCCAGCCCCAACCAGACCTCTCTGTACTTCTGTGCCAGCAGCCCCCGCCGCATCCATGAGCAGTTCTTCGGGCCA	TCRBV27-01*01	unknown	TCRBJ02-01*01
												s3 CD8 Tcon Cells	2.94473e-05	1	CASSKLGTANEQFF	ATCCAGCGCACAGAGCGGGGGGACTCAGCCGTGTATCTCTGTGCCAGCAGCAAACTCGGGACAGCGAATGAGCAGTTCTTCGGGCCA	TCRBV07-03*01	TCRBD01-01*01	TCRBJ02-01*01
												s3 CD8 Tcon Cells	2.94473e-05	1	CASSPRLAGFNEQFF	CAGCGCACAGAGCGGGGGGACTCAGCCGTGTATCTCTGTGCCAGCAGCCCGAGACTAGCGGGATTCAATGAGCAGTTCTTCGGGCCA	TCRBV07-03*01	TCRBD02-01*02	TCRBJ02-01*01
												s3 CD8 Tcon Cells	2.94473e-05	1	CSASRGNEQFF	ACTCTGACAGTGACCAGTGCCCATCCTGAAGACAGCAGCTTCTACATCTGCAGTGCTAGTCGGGGCAATGAGCAGTTCTTCGGGCCA	TCRBV20-01*04	TCRBD02-01*01	TCRBJ02-01*01
												s3 CD8 Tcon Cells	2.94473e-05	1	CASNGGGLAGNEQFF	GAGTCCGCCAGCACCAACCAGACATCTATGTACCTCTGTGCCAGCAATGGCGGGGGACTAGCGGGCAATGAGCAGTTCTTCGGGCCA	TCRBV28-01*01	TCRBD02-01	TCRBJ02-01*01
												s3 CD8 Tcon Cells	2.94473e-05	1	CASTLTSSTNEQFF	ATCCGGTCCACAAAGCTGGAGGACTCAGCCATGTACTTCTGTGCCAGCACCCTAACCTCTAGCACCAATGAGCAGTTCTTCGGGCCA	TCRBV02-01	TCRBD02-01	TCRBJ02-01*01
												s3 CD8 Tcon Cells	2.94473e-05	1	CASSYSPLAGVYNEQFF	GCTGCTCCCTCCCAGACATCTGTGTACTTCTGTGCCAGCAGTTACTCCCCCCTAGCGGGAGTTTACAATGAGCAGTTCTTCGGGCCA	TCRBV06	TCRBD02-01*02	TCRBJ02-01*01
												s3 CD8 Tcon Cells	2.94473e-05	1	CASTSGSYNEQFF	AAGATCCAGCCCTCAGAACCCAGGGACTCAGCTGTGTACTTCTGTGCCAGTACTAGCGGGTCTTACAATGAGCAGTTCTTCGGGCCA	TCRBV12-03/12-04*01	TCRBD02-01	TCRBJ02-01*01
												s3 CD8 Tcon Cells	2.94473e-05	1	CSVEVRENYNEQFF	GTGAGCAACATGAGCCCTGAAGACAGCAGCATATATCTCTGCAGCGTTGAAGTAAGGGAGAATTACAATGAGCAGTTCTTCGGGCCA	TCRBV29-01	TCRBD02-01*02	TCRBJ02-01*01
												s3 CD8 Tcon Cells	2.94473e-05	1	CASSCYNLSGTPSGTSVYNEQFF	GCTGTGTACTTCTGTGCCAGCAGTTGCTACAACCTCTCCGGGACACCATCCGGGACTAGCGTCTACAATGAGCAGTTCTTCGGGCCA	TCRBV12	TCRBD02-01	TCRBJ02-01*01
												s3 CD8 Tcon Cells	2.94473e-05	1	CASSYLAGMSYNEQFF	TTGGCTGCTCCCTCCCAGACATCTGTGTACTTCTGTGCCAGCAGTTACCTAGCGGGAATGTCCTACAATGAGCAGTTCTTCGGGCCA	TCRBV06-06*01	TCRBD02-01*02	TCRBJ02-01*01
												s3 CD8 Tcon Cells	2.94473e-05	1	CASSPPNSGGSYNEQFF	CTGGAGCTTGGTGACTCTGCTGTGTATTTCTGTGCCAGCAGCCCTCCAAATAGCGGGGGCTCCTACAATGAGCAGTTCTTCGGGCCA	TCRBV03-01/03-02*01	TCRBD02-01*01	TCRBJ02-01*01
												s3 CD8 Tcon Cells	2.94473e-05	1	CSARETSGSSYNEQFF	AGTGCCCATCCTGAAGACAGCAGCTTCTACATCTGCAGTGCTAGAGAAACTAGCGGGAGCTCCTACAATGAGCAGTTCTTCGGGCCA	TCRBV20	TCRBD02-01*02	TCRBJ02-01*01
												s3 CD8 Tcon Cells	2.94473e-05	1	CASSELAGAYNEQFF	NTGTCGGCTGCTCCCTCCCAGACATCTGTGTACTTCTGTGCCAGCTCCGAGCTAGCGGGGGCCTACAATGAGCAGTTCTTCGGGCCA	TCRBV06-05*01	TCRBD02-01*01	TCRBJ02-01*01
												s3 CD8 Tcon Cells	2.94473e-05	1	CASSTFGTGGSYEQYF	TCGCCCAGCCCCAACCAGACCTCTCTGTACTTCTGTGCCAGCAGTACCTTTGGGACAGGGGGCTCCTACGAGCAGTACTTCGGGCCG	TCRBV27-01*01	TCRBD01-01*01	TCRBJ02-07*01
												s3 CD8 Tcon Cells	2.94473e-05	1	CASSYSGTGSYEQYF	NTGTCGGCTGCTCCCTCCCAGACATCTGTGTACTTCTGTGCCAGCAGTTACTCCGGGACAGGGTCCTACGAGCAGTACTTCGGGCCG	TCRBV06-05*01	TCRBD01-01*01	TCRBJ02-07*01
												s3 CD8 Tcon Cells	2.94473e-05	1	CSVEGASGRFTYNEQFF	GCCCATCCTGAAGACAGCAGCTTCTACATCTGCAGTGTTGAGGGGGCTAGCGGGAGATTTACCTACAATGAGCAGTTCTTCGGGCCA	TCRBV20	TCRBD02-01*02	TCRBJ02-01*01
												s3 CD8 Tcon Cells	2.94473e-05	1	CASSSGGFHNEQFF	ATCCAGCCCTCAGAACCCAGGGACTCAGCTGTGTACTTCTGTGCCAGCAGCTCGGGGGGCTTTCACAATGAGCAGTTCTTCGGGCCA	TCRBV12	TCRBD02-01*01	TCRBJ02-01*01
												s3 CD8 Tcon Cells	2.94473e-05	1	CASSRLQGIGNNEQFF	CCTGCAGAACTGGAGGATTCTGGAGTTTATTTCTGTGCCAGCAGCCGATTACAGGGGATAGGTAACAATGAGCAGTTCTTCGGGCCA	TCRBV14-01*01	TCRBD01-01*01	TCRBJ02-01*01
												s3 CD8 Tcon Cells	2.94473e-05	1	CASSFYSGSLNEQFF	CAGCGCACAGAGCAGGAGGACTCGGCCGTGTATCTCTGTGCCAGCAGCTTCTATAGCGGGAGTTTAAATGAGCAGTTCTTCGGGCCA	TCRBV07-02	TCRBD02-01*02	TCRBJ02-01*01
												s3 CD8 Tcon Cells	2.94473e-05	1	CASRRDGRSYEQYF	ATCCAGCGCACAGAGCGGGGGGACTCAGCCGTGTATCTCTGTGCCAGCAGGCGGGACGGTCGCTCCTACGAGCAGTACTTCGGGCCG	TCRBV07-03*01	TCRBD02-01*02	TCRBJ02-07*01
												s3 CD8 Tcon Cells	2.94473e-05	1	CATGSREQFF	TTTCCCCTGACCCTGGAGTCTGCCAGGCCCTCACATACCTCTCAGTACCTCTGTGCCACTGGGTCGAGGGAGCAGTTCTTCGGGCCA	TCRBV25-01*01	TCRBD02-01*02	TCRBJ02-01*01
												s3 CD8 Tcon Cells	2.94473e-05	1	CASSAVGTQYF	NCTCTCACTGTGACATCGGCCCAAAAGAACCCGACAGCTTTCTATCTCTGTGCCAGTAGTGCAGTAGGGACCCAGTACTTCGGGCCA	TCRBV19-01*01	unknown	TCRBJ02-05*01
												s3 CD8 Tcon Cells	2.94473e-05	1	CASKQGVETQYF	NNNNNNNNNNTGTCGGCTGCTCCCTCCCAGACATCTGTGTACTTCTGTGCCAGCAAACAGGGTGTTGAGACCCAGTACTTCGGGCCA	TCRBV06-05*01	TCRBD01-01*01	TCRBJ02-05*01
												s3 CD8 Tcon Cells	2.94473e-05	1	CSARSVLSWDRAYEQYF	GCCCATCCTGAAGACAGCAGCTTCTACATCTGCAGTGCTAGATCGGTGTTGTCTTGGGACAGGGCCTACGAGCAGTACTTCGGGCCG	TCRBV20	TCRBD01-01*01	TCRBJ02-07*01
												s3 CD8 Tcon Cells	2.94473e-05	1	CASRDFLEGELFF	ACGATCCAGCGCACAGAGCAGGAGGACTCCGCCGTGTATCTCTGTGCCAGCCGGGACTTCCTTGAGGGGGAGCTGTTTTTTGGAGAA	TCRBV07-08	TCRBD02-01	TCRBJ02-02*01
												s3 CD8 Tcon Cells	2.94473e-05	1	CASSLGGLAGGPRNTQYF	GAGCAGGAGGACTCGGCCGTGTATCTCTGTGCCAGCAGCTTAGGGGGACTAGCGGGAGGGCCGAGGAATACGCAGTATTTTGGCCCA	TCRBV07-02	TCRBD02-01*02	TCRBJ02-03*01
												s3 CD8 Tcon Cells	2.94473e-05	1	CASSPPSTETQYF	AAGATCCAGCCCTCAGAACCCAGGGACTCAGCTGTGTACTTCTGTGCCAGCTCGCCTCCTAGCACTGAGACCCAGTACTTCGGGCCA	TCRBV12-03/12-04*01	TCRBD02-01	TCRBJ02-05*01
												s3 CD8 Tcon Cells	2.94473e-05	1	CASSPLAGGIETQYF	NTGTCGGCTGCTCCCTCCCAGACATCTGTGTACTTCTGTGCCAGCAGTCCCCTAGCGGGGGGGATAGAGACCCAGTACTTCGGGCCA	TCRBV06-05*01	TCRBD02-01*01	TCRBJ02-05*01
												s3 CD8 Tcon Cells	2.94473e-05	1	CATSDHRTVPETQYF	GAGTCTGCCATCCCCAACCAGACAGCTCTTTACTTCTGTGCCACCAGTGATCACCGGACAGTTCCAGAGACCCAGTACTTCGGGCCA	TCRBV24-01*01	TCRBD01-01*01	TCRBJ02-05*01
												s3 CD8 Tcon Cells	2.94473e-05	1	CSALPFGRLQETQYF	ACCAGTGCCCATCCTGAAGACAGCAGCTTCTACATCTGCAGTGCTCTCCCCTTCGGCCGACTTCAAGAGACCCAGTACTTCGGGCCA	TCRBV20	TCRBD02-01	TCRBJ02-05*01
												s3 CD8 Tcon Cells	2.94473e-05	1	CASSASGGAQETQYF	AGCTCTCTGGAGCTGGGGGACTCAGCTTTGTATTTCTGTGCCAGCAGCGCAAGCGGGGGGGCTCAAGAGACCCAGTACTTCGGGCCA	TCRBV09-01*01	TCRBD02-01*01	TCRBJ02-05*01
												s3 CD8 Tcon Cells	2.94473e-05	1	CSVRDRGRQETQYF	GTGAGCAACATGAGCCCTGAAGACAGCAGCATATATCTCTGCAGCGTCCGGGACAGGGGGCGGCAAGAGACCCAGTACTTCGGGCCA	TCRBV29-01	TCRBD01-01*01	TCRBJ02-05*01
												s3 CD8 Tcon Cells	2.94473e-05	1	CASSFQETQYF	ACTCTGAAGATCCAGCGCACAGAGCAGGGGGACTCGGCCATGTATCTCTGTGCCAGCAGCTTCCAAGAGACCCAGTACTTCGGGCCA	TCRBV07-09*01	unknown	TCRBJ02-05*01
												s3 CD8 Tcon Cells	2.94473e-05	1	CASSQGSRSQETQYF	CACGCCCTGCAGCCAGAAGACTCAGCCCTGTATCTCTGCGCCAGCAGCCAAGGTTCCAGGTCCCAAGAGACCCAGTACTTCGGGCCA	TCRBV04-01*01	TCRBD01-01*01	TCRBJ02-05*01
												s3 CD8 Tcon Cells	2.94473e-05	1	CASQSGAQETQYF	AAGATCCAGCCCTCAGAACCCAGGGACTCAGCTGTGTACTTCTGTGCCAGCCAATCGGGGGCCCAAGAGACCCAGTACTTCGGGCCA	TCRBV12-03/12-04*01	unknown	TCRBJ02-05*01
												s3 CD8 Tcon Cells	2.94473e-05	1	CASSPSLGKETQYF	ATCCAGCGCACAGAGCGGGGGGACTCAGCCGTGTATCTCTGTGCCAGCAGCCCGTCTCTGGGGAAAGAGACCCAGTACTTCGGGCCA	TCRBV07-03*01	unknown	TCRBJ02-05*01
												s3 CD8 Tcon Cells	2.94473e-05	1	CASSPSGSQTQYF	NNNNNNNTGTCGGCTGCTCCCTCCCAGACATCTGTGTACTTCTGTGCCAGCAGTCCTAGCGGGAGCCAGACCCAGTACTTCGGGCCA	TCRBV06-05*01	TCRBD02-01*02	TCRBJ02-05*01
												s3 CD8 Tcon Cells	2.94473e-05	1	CASTSFGGPQYF	NNNNNNNNNNTGTCGGCTGCTCCCTCCCAAACATCTGTGTACTTCTGTGCCAGTACCTCGTTCGGAGGTCCGCAGTATTTTGGCCCA	TCRBV06	TCRBD02-01*02	TCRBJ02-03*01
												s3 CD8 Tcon Cells	2.94473e-05	1	CSVIGSSGVGGTQYF	AGCAACATGAGCCCTGAAGACAGCAGCATATATCTCTGCAGCGTCATCGGGTCTAGCGGGGTCGGGGGTACGCAGTATTTTGGCCCA	TCRBV29-01	TCRBD02-01*01	TCRBJ02-03*01
												s3 CD8 Tcon Cells	2.94473e-05	1	CSVVIAGTYEQYF	ACTGTGAGCAACATGAGCCCTGAAGACAGCAGCATATATCTCTGCAGCGTTGTTATCGCGGGGACCTACGAGCAGTACTTCGGGCCG	TCRBV29-01	TCRBD02-01*01	TCRBJ02-07*01
												s3 CD8 Tcon Cells	2.94473e-05	1	CASSPGQAPYEQYF	NNNNTGTCGGCTGCTCCCTCCCAGACATCTGTGTACTTCTGTGCCAGCAGTCCGGGACAGGCCCCCTACGAGCAGTACTTCGGGCCG	TCRBV06-05*01	TCRBD01-01*01	TCRBJ02-07*01
												s3 CD8 Tcon Cells	2.94473e-05	1	CASSFGTTVDTQYF	ATCCAGCCTGCAGAGCTTGAGGACTCGGCCGTGTATCTCTGTGCAAGCAGCTTCGGCACGACAGTAGATACGCAGTATTTTGGCCCA	TCRBV11	TCRBD01-01*01	TCRBJ02-03*01
												s3 CD8 Tcon Cells	2.94473e-05	1	CASSLGGGDTQYF	AAGATCCAGCGCACAGAGCAGGGGGACTCGGCCATGTATCTCTGTGCCAGCAGCTTAGGCGGGGGAGATACGCAGTATTTTGGCCCA	TCRBV07-09*01	TCRBD02-01*01	TCRBJ02-03*01
												s3 CD8 Tcon Cells	2.94473e-05	1	CSLEGLAGDTQYF	ACAGTGACCAGTGCCCATCCTGAAGACAGCAGCTTCTACATCTGCAGCCTGGAGGGACTAGCGGGAGATACGCAGTATTTTGGCCCA	TCRBV20	TCRBD02-01	TCRBJ02-03*01
												s3 CD8 Tcon Cells	2.94473e-05	1	CASSLGARTSSDTQYF	CCTGCAGAGCTTGGGGACTCGGCCGTGTATCTCTGTGCCAGCAGCTTAGGGGCACGGACCTCTTCAGATACGCAGTATTTTGGCCCA	TCRBV11-03*01	unknown	TCRBJ02-03*01
												s3 CD8 Tcon Cells	2.94473e-05	1	CASRKAGSSDTQYF	CTGGAGTCGCCCAGCCCCAACCAGACCTCTCTGTACTTCTGTGCCAGCAGGAAGGCAGGCAGCTCAGATACGCAGTATTTTGGCCCA	TCRBV27-01*01	TCRBD01-01*01	TCRBJ02-03*01
												s3 CD8 Tcon Cells	2.94473e-05	1	CASSFGGADTQYF	AAGATCCAGCGCACAGAGCAGCGGGACTCAGCCATGTATCGCTGTGCTAGCAGCTTCGGGGGTGCAGATACGCAGTATTTTGGCCCA	TCRBV07	TCRBD02-01*01	TCRBJ02-03*01
												s3 CD8 Tcon Cells	2.94473e-05	1	CASSEGGGRDEQYF	NNNNTGTCGGCTGCTCCCTCCCAGACATCTGTGTACTTCTGTGCCAGCAGTGAAGGAGGGGGCCGAGACGAGCAGTACTTCGGGCCG	TCRBV06-01*01	TCRBD01-01*01	TCRBJ02-07*01
												s3 CD8 Tcon Cells	2.94473e-05	1	CSARESADTQYF	CTGACAGTGACCAGTGCCCATCCTGAAGACAGCAGCTTCTACATCTGCAGTGCTAGAGAATCGGCAGATACGCAGTATTTTGGCCCA	TCRBV20	TCRBD02-01	TCRBJ02-03*01
												s3 CD8 Tcon Cells	2.94473e-05	1	CASSQQGRPDTQYF	CTACACACCCTGCAGCCAGAAGACTCGGCCCTGTATCTCTGCGCCAGCAGCCAACAGGGGCGGCCAGATACGCAGTATTTTGGCCCA	TCRBV04-03*01	TCRBD01-01*01	TCRBJ02-03*01
												s3 CD8 Tcon Cells	2.94473e-05	1	CASSLTDTQYF	GAGATGAATGTGAGCACCTTGGAGCTGGGGGACTCGGCCCTTTATCTTTGCGCCAGCAGCTTGACAGATACGCAGTATTTTGGCCCA	TCRBV05-01*01	unknown	TCRBJ02-03*01
												s3 CD8 Tcon Cells	2.94473e-05	1	CASSLAPSGRGTDTQYF	ACAGAGCAGGAGGACTCGGCCGTGTATCTCTGTGCCAGCAGCTTAGCGCCTAGCGGGAGGGGGACAGATACGCAGTATTTTGGCCCA	TCRBV07-02	TCRBD02-01*02	TCRBJ02-03*01
												s3 CD8 Tcon Cells	2.94473e-05	1	CASSLGLAGGTDTQYF	CGCACAGAGCGGGGGGACTCAGCCGTGTATCTCTGTGCCAGCAGCCTCGGACTAGCGGGAGGGACAGATACGCAGTATTTTGGCCCA	TCRBV07-03*01	TCRBD02-01*02	TCRBJ02-03*01
												s3 CD8 Tcon Cells	2.94473e-05	1	CASSGGLAVTDTQYF	CGGTCCACAAAGCTGGAGGACTCAGCCATGTACTTCTGTGCCAGCAGTGGGGGACTAGCGGTCACAGATACGCAGTATTTTGGCCCA	TCRBV02-01	TCRBD02-01	TCRBJ02-03*01
												s3 CD8 Tcon Cells	2.94473e-05	1	CASSLDLTDTQYF	AAGATCCAGCCTGCAGAGCTTGAGGACTCGGCCGTGTATCTCTGTGCCAGCAGCTTAGACCTCACAGATACGCAGTATTTTGGCCCA	TCRBV11	TCRBD02-01	TCRBJ02-03*01
												s3 CD8 Tcon Cells	2.94473e-05	1	CASSIGTSGTHEQYF	AGCACCTTGGAGCTGGGGGACTCGGCCCTTTATCTTTGCGCCAGCAGCATCGGGACTAGCGGGACCCACGAGCAGTACTTCGGGCCG	TCRBV05-01*01	TCRBD02-01*02	TCRBJ02-07*01
												s3 CD8 Tcon Cells	2.94473e-05	1	CASSSQGPQEELFF	ATCCAGCCCTCAGAACCCAGGGACTCAGCTGTGTACTTCTGTGCCAGCAGTTCTCAAGGGCCTCAGGAGGAGCTGTTTTTTGGAGAA	TCRBV12	unknown	TCRBJ02-02*01
												s3 CD8 Tcon Cells	2.94473e-05	1	CASSLGGRGGTEAFF	AACGCCTTGGAGCTGGAGGACTCGGCCCTGTATCTCTGTGCCAGCAGCTTAGGAGGCAGGGGAGGTACTGAAGCTTTCTTTGGACAA	TCRBV05-08*01	unknown	TCRBJ01-01*01
												s3 CD8 Tcon Cells	2.94473e-05	1	CASAQLVPEAFF	TTGGAGATCCAGCGCACAGAGCAGGGGGACTCGGCCATGTATCTCTGTGCCAGCGCTCAGCTGGTTCCTGAAGCTTTCTTTGGACAA	TCRBV07-09	unknown	TCRBJ01-01*01
												s3 CD8 Tcon Cells	2.94473e-05	1	CASSRPERGTDTQYF	AGCACCTTGGAGCTGGGGGACTCGGCCCTTTATCTTTGCGCCAGCAGCCGGCCTGAGCGGGGCACAGATACGCAGTATTTTGGCCCA	TCRBV05-01*01	TCRBD02-01	TCRBJ02-03*01
												s3 CD8 Tcon Cells	2.94473e-05	1	CASSLPGAISTDTQYF	GCCTTGTTGCTGGGGGACTCGGCCCTGTATCTCTGTGCCAGCAGCTTGCCAGGGGCTATTAGCACAGATACGCAGTATTTTGGCCCA	TCRBV05-05*01	TCRBD01-01*01	TCRBJ02-03*01
												s3 CD8 Tcon Cells	2.94473e-05	1	CASSTRSTDTQYF	ACTGTGACATCGGCCCAAAAGAACCCGACAGCTTTCTATCTCTGTGCCAGTAGTACCAGGAGCACAGATACGCAGTATTTTGGCCCA	TCRBV19-01*01	TCRBD01-01*01	TCRBJ02-03*01
												s3 CD8 Tcon Cells	2.94473e-05	1	CSARDASTDTQYF	ACAGTGACCAGTGCCCATCCTGAAGACAGCAGCTTCTACATCTGCAGTGCTAGAGATGCGAGCACAGATACGCAGTATTTTGGCCCA	TCRBV20	TCRBD02-01	TCRBJ02-03*01
												s3 CD8 Tcon Cells	2.94473e-05	1	CASSFSGPSTDTQYF	GAGTCCGCCAGCACCAACCAGACATCTATGTACCTCTGTGCCAGCAGTTTCAGCGGCCCCAGCACAGATACGCAGTATTTTGGCCCA	TCRBV28-01*01	TCRBD02-01	TCRBJ02-03*01
												s3 CD8 Tcon Cells	2.94473e-05	1	CASSQGLADTDTQYF	CACGCCCTGCAGCCAGAAGACTCAGCCCTGTATCTCTGCGCCAGCAGCCAAGGACTAGCAGACACAGATACGCAGTATTTTGGCCCA	TCRBV04-01*01	TCRBD02-01	TCRBJ02-03*01
												s3 CD8 Tcon Cells	2.94473e-05	1	CASSLGGGGTQYF	AAGATCCAGCGCACAGAGCAGGAGGACTCGGCCGTGTATCTCTGTGCCAGCAGCTTAGGAGGGGGCGGGACGCAGTATTTTGGCCCA	TCRBV07-02	TCRBD01-01*01	TCRBJ02-03*01
												s3 CD8 Tcon Cells	2.94473e-05	1	CASSLVGGAVAGELFF	TCCTTGGAGCTGGGGGACTCAGCCCTGTACTTCTGTGCCAGCAGCTTAGTCGGGGGGGCTGTCGCCGGGGAGCTGTTTTTTGGAGAA	TCRBV13-01*01	TCRBD02-01*01	TCRBJ02-02*01
												s3 CD8 Tcon Cells	2.94473e-05	1	CASSQYPSGTGELFF	CACACCCTGCAGCCAGAAGACTCGGCCCTGTATCTCTGTGCCAGCAGCCAATATCCTAGCGGGACCGGGGAGCTGTTTTTTGGAGAA	TCRBV04-02*01	TCRBD02-01	TCRBJ02-02*01
												s3 CD8 Tcon Cells	2.94473e-05	1	CASSQVGRGRTGELFF	ACCCTGCAGCCAGAAGACTCGGCCCTGTATCTCTGTGCCAGCAGCCAAGTTGGGCGGGGGAGGACCGGGGAGCTGTTTTTTGGAGAA	TCRBV04-02*01	TCRBD02-01*01	TCRBJ02-02*01
												s3 CD8 Tcon Cells	2.94473e-05	1	CSAVAGGLTGELFF	GTGACCAGTGCCCATCCTGAAGACAGCAGCTTCTACATCTGCAGTGCAGTAGCGGGGGGTCTCACCGGGGAGCTGTTTTTTGGAGAA	TCRBV20	TCRBD02-01*01	TCRBJ02-02*01
												s3 CD8 Tcon Cells	2.94473e-05	1	CASSLRGRGFYTGELFF	ACAGAGCAGGGGGACTCGGCCATGTATCTCTGTGCCAGCAGCTTGAGAGGGCGGGGGTTCTACACCGGGGAGCTGTTTTTTGGAGAA	TCRBV07-09*01	TCRBD02-01*01	TCRBJ02-02*01
												s3 CD8 Tcon Cells	2.94473e-05	1	CASSPMEQDTIYF	AGGATCCAGCAGGTAGTGCGAGGAGATTCGGCAGCTTATTTCTGTGCCAGCTCACCAATGGAGCAAGACACCATATATTTTGGAGAG	TCRBV18-01*01	TCRBD02-01*02	TCRBJ01-03*01
												s3 CD8 Tcon Cells	2.94473e-05	1	CASRGTGVNEQYF	NNNNNNNTGTCGGCTGCTCCCTCCCAGACATCTGTGTACTTCTGTGCCAGCAGGGGGACAGGGGTCAACGAGCAGTACTTCGGGCCG	TCRBV06-05*01	TCRBD01-01*01	TCRBJ02-07*01
												s3 CD8 Tcon Cells	2.94473e-05	1	CASSTGGGNTGELFF	CACACCCTGCAGCCAGAAGACTCGGCCCTGTATCTCTGCGCCAGCAGCACAGGGGGCGGGAACACCGGGGAGCTGTTTTTTGGAGAA	TCRBV04-03*01	TCRBD01-01*01	TCRBJ02-02*01
												s3 CD8 Tcon Cells	2.94473e-05	1	CASSPTSANTGELFF	CAGCGCACAGAGCGGGGGGACTCAGCCGTGTATCTCTGTGCCAGCAGTCCCACTAGCGCGAACACCGGGGAGCTGTTTTTTGGAGAA	TCRBV07-03*01	TCRBD02-01	TCRBJ02-02*01
												s3 CD8 Tcon Cells	2.94473e-05	1	CASRRQAANTGELFF	NTGTCGGCTGCTCCCTCCCAGACATCTGTGTACTTCTGTGCCAGCAGACGACAGGCCGCGAACACCGGGGAGCTGTTTTTTGGAGAA	TCRBV06-05*01	TCRBD01-01*01	TCRBJ02-02*01
												s3 CD8 Tcon Cells	2.94473e-05	1	CAWSKGPNTGELFF	TCTAAGAAGCTCCTTCTCAGTGACTCTGGCTTCTATCTCTGTGCCTGGAGTAAGGGCCCGAACACCGGGGAGCTGTTTTTTGGAGAA	TCRBV30-01*01	unknown	TCRBJ02-02*01
												s3 CD8 Tcon Cells	2.94473e-05	1	CASSREVQLFSGNTIYF	CTGCAGCCAGAAGACTCGGCCCTGTATCTCTGCGCCAGCAGCCGGGAGGTCCAACTATTCTCTGGAAACACCATATATTTTGGAGAG	TCRBV04-03*01	TCRBD02-01*02	TCRBJ01-03*01
												s3 CD8 Tcon Cells	2.94473e-05	1	CASQPTGNTGELFF	ATCCAGCAGGTAGTGCGAGGAGATTCGGCAGCTTATTTCTGTGCCAGCCAACCGACAGGAAACACCGGGGAGCTGTTTTTTGGAGAA	TCRBV18-01*01	TCRBD01-01*01	TCRBJ02-02*01
												s3 CD8 Tcon Cells	2.94473e-05	1	CSARGGSGGTGELFF	ACCAGTGCCCATCCTGAAGACAGCAGCTTCTACATCTGCAGTGCTAGAGGGGGGTCGGGAGGAACCGGGGAGCTGTTTTTTGGAGAA	TCRBV20	TCRBD02-01*02	TCRBJ02-02*01
												s3 CD8 Tcon Cells	2.94473e-05	1	CASSWTGTGELFF	NNNNNNNTGTCGGCTGCTCCCTCCCAAACATCTGTGTACTTCTGTGCCAGCAGTTGGACAGGAACCGGGGAGCTGTTTTTTGGAGAA	TCRBV06-02/06-03*01	TCRBD01-01*01	TCRBJ02-02*01
												s3 CD8 Tcon Cells	2.94473e-05	1	CASTPLAGNAYGELFF	TCGCCCAGCCCCAACCAGACCTCTCTGTACTTCTGTGCCAGCACCCCGTTGGCGGGAAATGCGTACGGGGAGCTGTTTTTTGGAGAA	TCRBV27-01*01	TCRBD02-01*02	TCRBJ02-02*01
												s3 CD8 Tcon Cells	2.94473e-05	1	CATSDGSYYGELFF	CTAGAGTCTGCCATCCCCAACCAGACAGCTCTTTACTTCTGTGCCACCAGTGATGGCTCCTACTACGGGGAGCTGTTTTTTGGAGAA	TCRBV24-01*01	TCRBD02-01	TCRBJ02-02*01
												s3 CD8 Tcon Cells	2.94473e-05	1	CASRIGTSGGAFF	ACTGTGACATCGGCCCAAAAGAACCCGACAGCTTTCTATCTCTGTGCCAGTAGAATTGGGACATCGGGGGGGGCTTTCTTTGGACAA	TCRBV19-01*01	TCRBD02-01*01	TCRBJ01-01*01
												s3 CD8 Tcon Cells	2.94473e-05	1	CASSEGTGEAFF	CTGAAGATCCGGTCCACAAAGCTGGAGGACTCAGCCATGTACTTCTGTGCCAGCAGTGAAGGTACAGGGGAGGCTTTCTTTGGACAA	TCRBV02-01	TCRBD01-01*01	TCRBJ01-01*01
												s3 CD8 Tcon Cells	2.94473e-05	1	CASSPEEGAFF	ATCCTGAGGATCCAGCAGGTAGTGCGAGGAGATTCGGCAGCTTATTTCTGTGCCAGCTCACCCGAGGAGGGAGCTTTCTTTGGACAA	TCRBV18-01*01	TCRBD02-01*02	TCRBJ01-01*01
												s3 CD8 Tcon Cells	2.94473e-05	1	CALAGQGVAEAFF	AGTTCTAAGAAGCTCCTTCTCAGTGACTCTGGCTTCTATCTCTGTGCCTTGGCGGGACAGGGTGTCGCTGAAGCTTTCTTTGGACAA	TCRBV30-01	TCRBD01-01*01	TCRBJ01-01*01
												s3 CD8 Tcon Cells	2.94473e-05	1	CASSRGWTEAFF	NTGAAGATCCAGCCCTCAGAACCCAGGGACTCAGCTGTGTACTTCTGTGCCAGCAGCCGAGGGTGGACTGAAGCTTTCTTTGGACAA	TCRBV12-03/12-04*01	TCRBD02-01*02	TCRBJ01-01*01
												s3 CD8 Tcon Cells	2.94473e-05	1	CASSYVEGTEAFF	NNNNNNNTGTCGGCTGCTCCCTCCCAGACATCTGTGTACTTCTGTGCCAGCAGTTACGTGGAGGGGACTGAAGCTTTCTTTGGACAA	TCRBV06-05*01	TCRBD02-01*02	TCRBJ01-01*01
												s3 CD8 Tcon Cells	2.94473e-05	1	CASSQEGGTTEAFF	ATCAATTCCCTGGAGCTTGGTGACTCTGCTGTGTATTTCTGTGCCAGCAGCCAAGAAGGAGGAACGACTGAAGCTTTCTTTGGACAA	TCRBV03-01/03-02*01	TCRBD02-01*02	TCRBJ01-01*01
												s3 CD8 Tcon Cells	2.94473e-05	1	CASSSGFTEAFF	CTCACTGTGACATCGGCCCAAAAGAACCCGACAGCTTTCTATCTCTGTGCCAGTAGCTCAGGTTTCACTGAAGCTTTCTTTGGACAA	TCRBV19-01*01	TCRBD01-01*01	TCRBJ01-01*01
												s3 CD8 Tcon Cells	2.94473e-05	1	CASSPDRVGITEAFF	GAGTTGGCTGCTCCCTCCCAGACATCTGTGTACTTCTGTGCCAGCAGTCCAGACAGGGTAGGAATCACTGAAGCTTTCTTTGGACAA	TCRBV06-06*04	TCRBD01-01*01	TCRBJ01-01*01
												s3 CD8 Tcon Cells	2.94473e-05	1	CASTGGGGWGTEAFF	NTGTCGGCTGCTCCCTCCCAGACATCTGTGTACTTCTGTGCCAGCACCGGCGGTGGGGGATGGGGCACTGAAGCTTTCTTTGGACAA	TCRBV06-05*01	unknown	TCRBJ01-01*01
												s3 CD8 Tcon Cells	2.94473e-05	1	CASSLGGGTEAFF	AGGCTGGAGTTGGCTGCTCCCTCCCAGACATCTGTGTACTTCTGTGCCAGCAGTTTAGGAGGGGGCACTGAAGCTTTCTTTGGACAA	TCRBV06-06*01	unknown	TCRBJ01-01*01
												s3 CD8 Tcon Cells	2.94473e-05	1	CASSQAGAGIGTEAFF	ACCCTGCAGCCAGAAGACTCGGCCCTGTATCTCTGTGCCAGCAGCCAAGCCGGGGCAGGGATCGGCACTGAAGCTTTCTTTGGACAA	TCRBV04-02*01	unknown	TCRBJ01-01*01
												s3 CD8 Tcon Cells	2.94473e-05	1	CASSAQGAGTEAFF	ATCCAGCCTGCAGAGCTTGAGGACTCGGCCGTGTATCTCTGTGCCAGCAGCGCCCAGGGGGCAGGCACTGAAGCTTTCTTTGGACAA	TCRBV11	TCRBD01-01*01	TCRBJ01-01*01
												s3 CD8 Tcon Cells	2.94473e-05	1	CASTPFGGRTEAFF	CTGGAGTCCGCCAGCACCAACCAGACATCTATGTACCTCTGTGCCAGCACCCCGTTTGGAGGGCGCACTGAAGCTTTCTTTGGACAA	TCRBV28-01*01	TCRBD02-01*02	TCRBJ01-01*01
												s3 CD8 Tcon Cells	2.94473e-05	1	CASSPLQGAYTEAFF	CAGCAGGTAGTGCGAGGAGATTCGGCAGCTTATTTCTGTGCCAGCTCACCCCTTCAGGGGGCTTACACTGAAGCTTTCTTTGGACAA	TCRBV18-01*01	TCRBD01-01*01	TCRBJ01-01*01
												s3 CD8 Tcon Cells	2.94473e-05	1	CASSQVAGADTEAFF	CAGCCTGCAGAACTGGAGGATTCTGGAGTTTATTTCTGTGCCAGCAGCCAAGTGGCGGGGGCAGACACTGAAGCTTTCTTTGGACAA	TCRBV14-01*01	TCRBD02-01*01	TCRBJ01-01*01
												s3 CD8 Tcon Cells	2.94473e-05	1	CASRLGANVLTF	CTGATCCTGGAGTCGCCCAGCCCCAACCAGACCTCTCTGTACTTCTGTGCCAGCCGCCTCGGGGCCAACGTCCTGACTTTCGGGGCC	TCRBV27-01*01	unknown	TCRBJ02-06*01
												s3 CD8 Tcon Cells	2.94473e-05	1	CASSQSSWMTEAFF	CTACACGCCCTGCAGCCAGAAGACTCAGCCCTGTATCTCTGCGCCAGCAGCCAATCATCCTGGATGACTGAAGCTTTCTTTGGACAA	TCRBV04-01*01	unknown	TCRBJ01-01*01
												s3 CD8 Tcon Cells	2.94473e-05	1	CASSSTGMEPEAFF	ATTCAGCGCACAGAGCGGGGGGACTCAGCCGTGTATCTCTGTGCCAGCAGCTCTACAGGGATGGAACCTGAAGCTTTCTTTGGACAA	TCRBV07-03*01	TCRBD01-01*01	TCRBJ01-01*01
												s3 CD8 Tcon Cells	2.94473e-05	1	CASSLPASRRLNTEAFF	ACAGAGCAGGGGGACTCGGCCATGTATCTCTGTGCCAGCAGCTTGCCGGCCTCCAGGCGGTTGAACACTGAAGCTTTCTTTGGACAA	TCRBV07-09*01	unknown	TCRBJ01-01*01
												s3 CD8 Tcon Cells	2.94473e-05	1	CASSPLDGTLNTEAFF	CAGGTAGTGCGAGGAGATTCGGCAGCTTATTTCTGTGCCAGCTCACCTCTTGACGGGACGCTGAACACTGAAGCTTTCTTTGGACAA	TCRBV18-01*01	unknown	TCRBJ01-01*01
												s3 CD8 Tcon Cells	2.94473e-05	1	CASRTQGLNTEAFF	CTGGAGTCCGCCAGCACCAACCAGACATCTATGTACCTCTGTGCCAGCAGGACCCAGGGCCTGAACACTGAAGCTTTCTTTGGACAA	TCRBV28-01*01	TCRBD01-01*01	TCRBJ01-01*01
												s3 CD8 Tcon Cells	2.94473e-05	1	CASSGIRGNTEAFF	ATCCGGTCCACAAAGCTGGAGGACTCAGCCATGTACTTCTGTGCCAGCAGTGGGATCAGGGGGAACACTGAAGCTTTCTTTGGACAA	TCRBV02-01	TCRBD01-01*01	TCRBJ01-01*01
												s3 CD8 Tcon Cells	2.94473e-05	1	CASSYGTGGNTEAFF	NTGTCGGCTGCTCCCTCCCAAACATCTGTGTACTTCTGTGCCAGCAGTTACGGGACAGGGGGCAACACTGAAGCTTTCTTTGGACAA	TCRBV06-02/06-03*01	TCRBD01-01*01	TCRBJ01-01*01
												s3 CD8 Tcon Cells	2.94473e-05	1	CASSHPGQGSNIQYF	CAGCAGGTAGTGCGAGGAGATTCGGCAGCTTATTTCTGTGCCAGCTCACACCCCGGACAGGGTTCAAACATTCAGTACTTCGGCGCC	TCRBV18-01*01	TCRBD01-01*01	TCRBJ02-04*01
												s3 CD8 Tcon Cells	2.94473e-05	1	CSASDGRGEAFF	CTGACAGTGACCAGTGCCCATCCTGAAGACAGCAGCTTCTACATCTGCAGTGCTAGCGATGGGAGGGGGGAAGCTTTCTTTGGACAA	TCRBV20	TCRBD02-01*02	TCRBJ01-01*01
												s3 CD8 Tcon Cells	2.94473e-05	1	CSARFDSSGKLFF	ACAGTGACCAGTGCCCATCCTGAAGACAGCAGCTTCTACATCTGCAGTGCTAGATTTGACTCATCGGGAAAACTGTTTTTTGGCAGT	TCRBV20	TCRBD02-01	TCRBJ01-04*01
												s3 CD8 Tcon Cells	2.94473e-05	1	CASSVGRRRKFEKLFF	TCTCTGGAGCTGGGGGACTCAGCTTTGTATTTCTGTGCCAGCAGCGTCGGACGGCGGAGAAAGTTTGAAAAACTGTTTTTTGGCAGT	TCRBV09-01*01	unknown	TCRBJ01-04*01
												s3 CD8 Tcon Cells	2.94473e-05	1	CASSSTGLGKNIQYF	CAGCCCTCAGAACCCAGGGACTCAGCTGTGTACTTCTGTGCCAGCAGTTCAACAGGGTTAGGCAAAAACATTCAGTACTTCGGCGCC	TCRBV12	TCRBD01-01*01	TCRBJ02-04*01
												s3 CD8 Tcon Cells	2.94473e-05	1	CASRPSTGAISGVTEAFF	AGCCCCAACCAGACCTCTCTGTACTTCTGTGCCAGCAGACCTTCGACAGGGGCAATCTCCGGTGTCACTGAAGCTTTCTTTGGACAA	TCRBV27-01*01	TCRBD01-01*01	TCRBJ01-01*01
												s3 CD8 Tcon Cells	2.94473e-05	1	CASGLVPGGAGEKLFF	CCCTCAGAACCCAGGGACTCAGCTGTGTATTTTTGTGCTAGTGGTTTGGTTCCAGGGGGCGCGGGTGAAAAACTGTTTTTTGGCAGT	TCRBV12-05*01	TCRBD01-01*01	TCRBJ01-04*01
												s3 CD8 Tcon Cells	2.94473e-05	1	CASSLGFSGGQINEKLFF	GAGCTGGGGGACTCGGCCCTTTATCTTTGCGCCAGCAGCTTGGGATTTTCGGGAGGGCAGATTAATGAAAAACTGTTTTTTGGCAGT	TCRBV05-01*01	TCRBD02-01*02	TCRBJ01-04*01
												s3 CD8 Tcon Cells	2.94473e-05	1	CASSSGDTTNEKLFF	CAGCCTGCAGAGCTTGAGGACTCGGCCGTGTATCTCTGTGCCAGCAGCTCGGGGGACACTACTAATGAAAAACTGTTTTTTGGCAGT	TCRBV11	unknown	TCRBJ01-04*01
												s3 CD8 Tcon Cells	2.94473e-05	1	CASSFQTNEKLFF	AAGATCCAGCGCACAGAGCAGGGGGACTCGGCCATGTATCTCTGTGCCAGCAGCTTCCAGACTAATGAAAAACTGTTTTTTGGCAGT	TCRBV07-09*01	TCRBD01-01*01	TCRBJ01-04*01
												s3 CD8 Tcon Cells	2.94473e-05	1	CASSIGIGQGVTNEKLFF	CAAAAGAACCCGACAGCTTTCTATCTCTGTGCCAGTAGTATTGGGATCGGACAGGGGGTAACTAATGAAAAACTGTTTTTTGGCAGT	TCRBV19-01*01	TCRBD01-01*01	TCRBJ01-04*01
												s3 CD8 Tcon Cells	2.94473e-05	1	CASSEQGRLNEKLFF	CAGCGCACAGAGCAGGGGGACTCGGCCATGTATCTCTGTGCCAGCTCCGAACAGGGGCGCCTCAATGAAAAACTGTTTTTTGGCAGT	TCRBV07-09	TCRBD01-01*01	TCRBJ01-04*01
												s3 CD8 Tcon Cells	2.94473e-05	1	CASTGINEKLFF	CTGAAGATCCGGTCCACAAAGCTGGAGGACTCAGCCATGTACTTCTGTGCCAGCACAGGGATCAATGAAAAACTGTTTTTTGGCAGT	TCRBV02-01	TCRBD01-01*01	TCRBJ01-04*01
												s3 CD8 Tcon Cells	2.94473e-05	1	CASSYLAGSREKLFF	CAGCGCACAGAGCAGGGGGACTCGGCCATGTATCTCTGTGCCAGCAGCTACCTCGCAGGGTCTCGAGAAAAACTGTTTTTTGGCAGT	TCRBV07-09*01	TCRBD01-01*01	TCRBJ01-04*01
												s3 CD8 Tcon Cells	2.94473e-05	1	CASSYGRDRPNQPQHF	TCGGCTGCTCCCTCCCAAACATCTGTGTACTTCTGTGCCAGCAGTTACGGTCGGGACAGACCTAATCAGCCCCAGCATTTTGGTGAT	TCRBV06-02/06-03*01	TCRBD01-01*01	TCRBJ01-05*01
												s3 CD8 Tcon Cells	2.94473e-05	1	CAWSADSNQPQHF	AGTTCTAAGAAGCTCCTTCTCAGTGACTCTGGCTTCTATCTCTGTGCCTGGAGCGCAGATAGCAATCAGCCCCAGCATTTTGGTGAT	TCRBV30-01*01	TCRBD01-01*01	TCRBJ01-05*01
												s3 CD8 Tcon Cells	2.94473e-05	1	CASTSTGTGSNQPQHF	TCGGCCCAAAAGAACCCGACAGCTTTCTATCTCTGTGCCAGTACCTCTACCGGGACAGGGAGCAATCAGCCCCAGCATTTTGGTGAT	TCRBV19-01*01	TCRBD01-01*01	TCRBJ01-05*01
												s3 CD8 Tcon Cells	2.94473e-05	1	CASSYVGNQPQHF	NNNNNNNTGTCGGCTGCTCCCTCCCAAACATCTGTGTACTTCTGTGCCAGCAGTTACGTGGGAAATCAGCCCCAGCATTTTGGTGAT	TCRBV06-02/06-03*01	unknown	TCRBJ01-05*01
												s3 CD8 Tcon Cells	2.94473e-05	1	CASSELRNQPQHF	NNNNNNNTGTCGGCTGCTCCCTCCCAGACATCTGTGTACTTCTGTGCCAGCAGTGAGCTGAGAAATCAGCCCCAGCATTTTGGTGAT	TCRBV06-01*01	TCRBD02-01*02	TCRBJ01-05*01
												s3 CD8 Tcon Cells	2.94473e-05	1	CSATQGSGVQPQHF	GTGACCAGTGCCCATCCTGAAGACAGCAGCTTCTACATCTGCAGTGCTACACAGGGAAGCGGTGTCCAGCCCCAGCATTTTGGTGAT	TCRBV20	TCRBD01-01*01	TCRBJ01-05*01
												s3 CD8 Tcon Cells	2.94473e-05	1	CASSYVQSNSPLHF	NNNNTGTCGGCTGCTCCCTCCCAAACATCTGTGTACTTCTGTGCCAGCAGTTACGTACAGAGTAATTCACCCCTCCACTTTGGGAAC	TCRBV06-02/06-03*01	TCRBD01-01*01	TCRBJ01-06*02
												s3 CD8 Tcon Cells	2.94473e-05	1	CATMGGYSYNSPLHF	CAGCGCACAGAGCAGGAGGACTCGGCCGTGTATCTCTGTGCCACCATGGGGGGGTACTCCTATAATTCACCCCTCCACTTTGGGAAT	TCRBV07-02	TCRBD02-01*01	TCRBJ01-06*01
												s3 CD8 Tcon Cells	2.94473e-05	1	CAISRDRGHNSPLHF	GAGTCCGCTACCAGCTCCCAGACATCTGTGTACTTCTGTGCCATCAGCCGGGACAGGGGGCATAATTCACCCCTCCACTTTGGGAAT	TCRBV10-03*01	TCRBD01-01*01	TCRBJ01-06*01
												s3 CD8 Tcon Cells	2.94473e-05	1	CSASATGVGSPLHF	GTGACCAGTGCCCATCCTGAAGACAGCAGCTTCTACATCTGCAGTGCTAGTGCCACAGGGGTGGGGTCACCCCTCCACTTTGGGAAT	TCRBV20-01*04	TCRBD01-01*01	TCRBJ01-06*01
												s3 CD8 Tcon Cells	2.94473e-05	1	CASSLPAGSGFYSPLHF	GCCAGCACCAACCAGACATCTATGTACCTCTGTGCCAGCAGTTTACCGGCAGGTTCGGGTTTTTACTCACCCCTCCACTTTGGGAAT	TCRBV28-01*01	unknown	TCRBJ01-06*01
												s3 CD8 Tcon Cells	2.94473e-05	1	CASSPQGQGAFGYTF	GCGTCTGCTGTACCCTCTCAGACATCTGTGTACTTCTGTGCCAGCAGTCCCCAGGGCCAGGGGGCGTTTGGCTACACCTTCGGTTCG	TCRBV06-04*01	TCRBD01-01*01	TCRBJ01-02*01
												s3 CD8 Tcon Cells	2.94473e-05	1	CASRTGQGALGYTF	ATCCGGTCCACAAAGCTGGAGGACTCAGCCATGTACTTCTGTGCCAGCAGGACGGGACAGGGGGCTCTTGGCTACACCTTCGGTTCG	TCRBV02-01	TCRBD01-01*01	TCRBJ01-02*01
												s3 CD8 Tcon Cells	2.94473e-05	1	CASSLDQGVGGYTF	ATCCAGCCTGCAGAGCTTGAGGACTCGGCCGTGTATCTCTGTGCCAGCAGCTTAGATCAAGGGGTTGGTGGCTACACCTTCGGTTCG	TCRBV11	TCRBD01-01*01	TCRBJ01-02*01
												s3 CD8 Tcon Cells	2.94473e-05	1	CASSLDPGVGMDEQFF	TCGCCCAGCCCCAACCAGACCTCTCTGTACTTCTGTGCCAGCAGCCTAGATCCGGGGGTTGGGATGGATGAGCAGTTCTTCGGGCCA	TCRBV27-01*01	TCRBD02-01*01	TCRBJ02-01*01
												s3 CD8 Tcon Cells	2.94473e-05	1	CASRGAGWGTEAFF	GTGACATCGGCCCAAAAGAACCCGACAGCTTTCTATCTCTGTGCCAGTAGAGGGGCGGGATGGGGCACTGAAGCTTTCTTTGGACAA	TCRBV19-01*01	TCRBD02-01*02	TCRBJ01-01*01
												s3 CD8 Tcon Cells	2.94473e-05	1	CASNFGGWITEAFF	GTGGAGTTGGCTGCTCCCTCCCAGACATCTGTGTACTTCTGTGCCAGCAATTTTGGGGGGTGGATCACTGAAGCTTTCTTTGGACAA	TCRBV06-06	TCRBD02-01*01	TCRBJ01-01*01
												s3 CD8 Tcon Cells	2.94473e-05	1	CASSFRTGQDTEAFF	CAGCGCACAGAGCAGGGGGACTCGGCCATGTATCTCTGTGCCAGCAGCTTTCGGACAGGGCAAGATACTGAAGCTTTCTTTGGACAA	TCRBV07-09*01	TCRBD01-01*01	TCRBJ01-01*01
												s3 CD8 Tcon Cells	2.94473e-05	1	CASSSLLEQGGSNQPQHF	AGCCCCAACCAGACCTCTCTGTACTTCTGTGCCAGCAGTTCCCTCCTTGAACAGGGGGGTAGCAATCAGCCCCAGCATTTTGGTGAT	TCRBV27-01*01	TCRBD01-01*01	TCRBJ01-05*01
												s3 CD8 Tcon Cells	2.94473e-05	1	CASSQDGDQPQHF	CACCTACACGCCCTGCAGCCAGAAGACTCAGCCCTGTATCTCTGCGCCAGCAGCCAAGATGGCGATCAGCCCCAGCATTTTGGTGAT	TCRBV04-01*01	unknown	TCRBJ01-05*01
												s3 CD8 Tcon Cells	2.94473e-05	1	CASSLANVGWSQPQHF	GCCTTGTTGCTGGGGGACTCGGCCCTCTATCTCTGTGCCAGCAGCTTGGCCAATGTGGGTTGGAGTCAGCCCCAGCATTTTGGTGAT	TCRBV05-06*01	TCRBD02-01*02	TCRBJ01-05*01
												s3 CD8 Tcon Cells	2.94473e-05	1	CASSLGVAGYGYTF	ATCCAGCGCACAGAGCAGGAGGACTCGGCCGTGTATCTCTGTGCCAGCAGCTTAGGGGTTGCGGGTTATGGCTACACCTTCGGTTCG	TCRBV07-02	TCRBD02-01	TCRBJ01-02*01
												s3 CD8 Tcon Cells	2.94473e-05	1	CASLDRGVYGYTF	ACGATCCAGCGCACAGAGCAGGAGGACTCGGCCGTGTATCTCTGTGCCAGCCTAGACAGGGGGGTCTATGGCTACACCTTCGGTTCG	TCRBV07-02	TCRBD01-01*01	TCRBJ01-02*01
												s3 CD8 Tcon Cells	2.94473e-05	1	CASSLNGQTYGYTF	ATCCAGCGCACAGAGCAGGGGGACTCGGCCATGTATCTCTGTGCCAGCAGCTTAAATGGACAAACCTATGGCTACACCTTCGGTTCG	TCRBV07-09*01	TCRBD01-01*01	TCRBJ01-02*01
												s3 CD8 Tcon Cells	2.94473e-05	1	CAWREKWVGYYGYTF	AAGAAGCTCCTTCTCAGTGACTCTGGCTTCTATCTCTGTGCCTGGAGAGAGAAGTGGGTGGGCTACTATGGCTACACCTTCGGTTCG	TCRBV30-01*01	TCRBD01-01*01	TCRBJ01-02*01
												s3 CD8 Tcon Cells	2.94473e-05	1	CASSPNEANYGYTF	ATCCAGCAGGTAGTGCGAGGAGATTCGGCAGCTTATTTCTGTGCCAGCTCACCCAACGAGGCTAACTATGGCTACACCTTCGGTTCG	TCRBV18-01*01	TCRBD02-01*02	TCRBJ01-02*01
												s3 CD8 Tcon Cells	2.94473e-05	1	CASSLGGQGNYGYTF	CAGCGCACAGAGCAGGAGGACTCCGCCGTGTATCTCTGTGCCAGCAGCTTAGGAGGACAGGGGAACTATGGCTACACCTTCGGTTCG	TCRBV07-08*01	TCRBD01-01*01	TCRBJ01-02*01
												s3 CD8 Tcon Cells	2.94473e-05	1	CASGSGQGYGYTF	NNNNNNNTGTCGGCTGCTCCCTCCCAAACATCTGTGTACTTCTGTGCCAGCGGGTCAGGACAGGGATATGGCTACACCTTCGGTTCG	TCRBV06	TCRBD01-01*01	TCRBJ01-02*01
												s3 CD8 Tcon Cells	2.94473e-05	1	CASSPQGREYGYTF	ATCCAGCAGGTAGTGCGAGGAGATTCGGCAGCTTATTTCTGTGCCAGCTCACCACAGGGGAGGGAATATGGCTACACCTTCGGTTCG	TCRBV18-01*01	TCRBD02-01*02	TCRBJ01-02*01
												s3 CD8 Tcon Cells	2.94473e-05	1	CASSTGRHGYTF	CTCAGGCTGGAGTTGGCTGCTCCCTCCCAGACATCTGTGTACTTCTGTGCCAGCAGCACGGGGCGACATGGCTACACCTTCGGTTCG	TCRBV06-06	unknown	TCRBJ01-02*01
												s3 CD8 Tcon Cells	2.94473e-05	1	CASKAGGYTF	NNNNCTCTCACTGTGACATCGGCCCAAAAGAACCCGACAGCTTTCTATCTCTGTGCCAGTAAGGCGGGGGGCTACACCTTCGGTTCG	TCRBV19-01*01	TCRBD02-01*01	TCRBJ01-02*01
												s3 CD8 Tcon Cells	2.94473e-05	1	CASSLDPTGGYTF	AATGTGAGCACCTTGGAGCTGGGGGACTCGGCCCTTTATCTTTGCGCCAGCAGCTTGGACCCTACCGGGGGCTACACCTTCGGTTCG	TCRBV05-01*01	TCRBD02-01	TCRBJ01-02*01
												s3 CD8 Tcon Cells	2.94473e-05	1	CASSPRLGEGYTF	CACCTACACACCCTGCAGCCAGAAGACTCGGCCCTGTATCTCTGCGCCAGCAGCCCCCGCCTTGGAGAGGGCTACACCTTCGGTTCG	TCRBV04-03*01	TCRBD02-01*02	TCRBJ01-02*01
												s3 CD8 Tcon Cells	2.94473e-05	1	CASSPIKAGQGAGYTF	CCTGCAGAGCTTGAGGACTCGGCCGTGTATCTCTGTGCCAGCAGCCCAATTAAGGCGGGACAGGGGGCCGGCTACACCTTCGGTTCG	TCRBV11	TCRBD01-01*01	TCRBJ01-02*01
												s3 CD8 Tcon Cells	2.94473e-05	1	CSAISGEDYTF	ACTCTGACAGTGACCAGTGCCCATCCTGAAGACAGCAGCTTCTACATCTGCAGTGCTATTTCGGGGGAGGACTACACCTTCGGTTCG	TCRBV20-01	TCRBD02-01	TCRBJ01-02*01
												s3 CD8 Tcon Cells	2.94473e-05	1	CASSQDRANGEQYF	NNNNTGTCGGCTGCTCCCTCCCAGACATCTGTGTACTTCTGTGCCAGCAGCCAGGACAGGGCGAATGGGGAGCAGTACTTCGGGCCG	TCRBV06-05*01	TCRBD01-01*01	TCRBJ02-07*01
												s3 CD8 Tcon Cells	2.94473e-05	1	CASSLGLVAGLEQYF	NTGTCGGCTGCTCCCTCCCAGACATCTGTGTACTTCTGTGCCAGCAGTTTAGGACTAGTAGCAGGGCTCGAGCAGTACTTCGGGCCG	TCRBV06-05*01	TCRBD02-01	TCRBJ02-07*01
												s3 CD8 Tcon Cells	2.94473e-05	1	CSARDQAGPGEQYF	GTGACCAGTGCCCATCCTGAAGACAGCAGCTTCTACATCTGCAGTGCTAGAGATCAGGCCGGGCCTGGCGAGCAGTACTTCGGGCCG	TCRBV20	unknown	TCRBJ02-07*01
												s3 CD8 Tcon Cells	2.94473e-05	1	CASSLAGGLREQYF	ATCCAGCAGGTAGTGCGAGGAGATTCGGCAGCTTATTTCTGTGCCAGCTCCCTAGCGGGAGGGCTACGCGAGCAGTACTTCGGGCCG	TCRBV18-01*01	TCRBD02-01*02	TCRBJ02-07*01
												s3 CD8 Tcon Cells	2.94473e-05	1	CASSPRGGRATNEQFF	CGCACAGAGCGGGGGGACTCAGCCGTGTATCTCTGTGCCAGCAGCCCTCGTGGGGGGAGGGCCACGAATGAGCAGTTCTTCGGGCCA	TCRBV07-03*01	TCRBD02-01*02	TCRBJ02-01*01
												s3 CD8 Tcon Cells	2.94473e-05	1	CASSLGGSYEQYF	ATCCTGGAGTCGCCCAGCCCCAACCAGACCTCTCTGTACTTCTGTGCCAGCAGTTTGGGCGGGAGTTACGAGCAGTACTTCGGGCCG	TCRBV27-01*01	TCRBD02-01*02	TCRBJ02-07*01
												s3 CD8 Tcon Cells	2.94473e-05	1	CASSKKLGRTYEQYF	CAGTCCACGGAGTCAGGGGACACAGCACTGTATTTCTGTGCCAGCAGCAAAAAGCTGGGACGGACTTACGAGCAGTACTTCGGGCCG	TCRBV21-01*01	unknown	TCRBJ02-07*01
												s3 CD8 Tcon Cells	2.94473e-05	1	CASSLDTGAFYEQYF	CAGCCCTCAGAACCCAGGGACTCAGCTGTGTACTTCTGTGCCAGCAGTTTGGATACAGGGGCGTTCTACGAGCAGTACTTCGGGCCG	TCRBV12	TCRBD01-01*01	TCRBJ02-07*01
												s3 CD8 Tcon Cells	2.94473e-05	1	CASSISHLGSYEQYF	ACATCGGCCCAAAAGAACCCGACAGCTTTCTATCTCTGTGCCAGTAGTATCTCCCACCTAGGCTCCTACGAGCAGTACTTCGGGCCG	TCRBV19-01*01	TCRBD02-01	TCRBJ02-07*01
												s3 CD8 Tcon Cells	2.94473e-05	1	CASSLRGSSSYEQYF	CAGCGCACAGAGCAGGGGGACTCGGCCATGTATCTCTGTGCCAGCAGCCTCAGGGGGTCTAGCTCCTACGAGCAGTACTTCGGGCCG	TCRBV07-09*01	TCRBD01-01*01	TCRBJ02-07*01
												s3 CD8 Tcon Cells	2.94473e-05	1	CSASGGSSYEQYF	ACTGTGAGCAACATGAGCCCTGAAGACAGCAGCATATATCTCTGCAGCGCTTCGGGGGGGAGCTCCTACGAGCAGTACTTCGGGCCG	TCRBV29-01*03	TCRBD02-01*01	TCRBJ02-07*01
												s3 CD8 Tcon Cells	2.94473e-05	1	CASSSDNSYEQYF	ACGATCCAGCGCACAGAGCAGGGGGACTCGGCCATGTATCTCTGTGCCAGCAGCTCGGACAACTCCTACGAGCAGTACTTCGGGCCG	TCRBV07-09*01	TCRBD01-01*01	TCRBJ02-07*01
												s3 CD8 Tcon Cells	2.94473e-05	1	CASTGGRIPYNEQFF	CAGCCTGCAGAGCTTGAGGACTCGGCCGTGTATCTCTGTGCCAGCACCGGGGGCAGGATCCCGTACAATGAGCAGTTCTTCGGGCCA	TCRBV11	unknown	TCRBJ02-01*01
												s3 CD8 Tcon Cells	2.94473e-05	1	CASRKRELNEQFF	NNNNNNNTGTCGGCTGCTCCCTCCCAGACATCTGTGTACTTCTGTGCCAGTCGAAAGCGGGAGCTGAATGAGCAGTTCTTCGGGCCA	TCRBV06-05*01	TCRBD02-01*02	TCRBJ02-01*01
												s3 CD8 Tcon Cells	2.94473e-05	1	CASSQDFYGRGSYEQYF	CTGCAGCCAGAAGACTCGGCCCTGTATCTCTGCGCCAGCAGCCAAGATTTTTACGGGAGGGGATCCTACGAGCAGTACTTCGGGCCG	TCRBV04-03*01	TCRBD02-01*02	TCRBJ02-07*01
												s3 CD8 Tcon Cells	2.94473e-05	1	CASEGVGSGSYEQYF	GAGTCCGCCAGCACCAACCAGACATCTATGTACCTCTGTGCCAGTGAGGGTGTGGGTAGCGGATCCTACGAGCAGTACTTCGGGCCG	TCRBV28-01*01	TCRBD02-01	TCRBJ02-07*01
												s3 CD8 Tcon Cells	2.94473e-05	1	CAIATGTGAYEQYF	CTGGAGTCCGCTACCAGCTCCCAGACATCTGTGTACTTCTGTGCCATTGCGACCGGGACAGGGGCCTACGAGCAGTACTTCGGGCCG	TCRBV10-03*01	TCRBD01-01*01	TCRBJ02-07*01
												s3 CD8 Tcon Cells	2.94473e-05	1	CASSPPGRAYEQYF	ATCCAGCAGGTAGTGCGAGGAGATTCGGCAGCTTATTTCTGTGCCAGCTCACCACCGGGCAGAGCCTACGAGCAGTACTTCGGGCCG	TCRBV18-01*01	TCRBD01-01*01	TCRBJ02-07*01
												s3 CD8 Tcon Cells	2.94473e-05	1	CASSDDFPYEQYF	AAGATCCGGTCCACAAAGCTGGAGGACTCAGCCATGTACTTCTGTGCCAGCAGTGATGACTTCCCCTACGAGCAGTACTTCGGGCCG	TCRBV02-01	TCRBD02-01	TCRBJ02-07*01
												s3 CD8 Tcon Cells	2.94473e-05	1	CASSMTPGPYEQYF	GTGACATCGGCCCAAAAGAACCCGACAGCTTTCTATCTCTGTGCCAGTAGTATGACCCCCGGCCCCTACGAGCAGTACTTCGGGCCG	TCRBV19-01*01	unknown	TCRBJ02-07*01
												s3 CD8 Tcon Cells	2.94473e-05	1	CSAPTSRLAGGRGSSYNEQFF	GACAGCAGCTTCTACATCTGCAGTGCCCCCACCAGTCGGCTAGCGGGAGGAAGGGGTAGTTCCTACAATGAGCAGTTCTTCGGGCCA	TCRBV20	TCRBD02-01*02	TCRBJ02-01*01
												s3 CD8 Tcon Cells	2.94473e-05	1	CASSPRRPGTGETYEQYF	GTGCGAGGAGATTCGGCAGCTTATTTCTGTGCCAGCTCACCACGTCGACCTGGGACAGGGGAGACCTACGAGCAGTACTTCGGGCCG	TCRBV18-01*01	TCRBD01-01*01	TCRBJ02-07*01
												s3 CD8 Tcon Cells	2.94473e-05	1	CASSLVRDYEQYF	AGGATCCAGCAGGTAGTGCGAGGAGATTCGGCAGCTTATTTCTGTGCCAGCTCACTAGTACGGGACTACGAGCAGTACTTCGGGCCG	TCRBV18-01*01	TCRBD02-01*02	TCRBJ02-07*01
												s3 CD8 Tcon Cells	2.94473e-05	1	CASSQMNLNYEQYF	GTGAACGCCTTGGAGCTGGACGACTCGGCCCTGTATCTCTGTGCCAGCAGCCAAATGAACCTTAACTACGAGCAGTACTTCGGGCCG	TCRBV05-04*01	unknown	TCRBJ02-07*01
												s3 CD8 Tcon Cells	2.94473e-05	1	CASSPSGGLNEQYF	ATCCAGCAGGTAGTGCGAGGAGATTCGGCAGCTTATTTCTGTGCCAGCTCACCGTCAGGGGGCCTGAACGAGCAGTACTTCGGGCCG	TCRBV18-01*01	TCRBD01-01*01	TCRBJ02-07*01
												s3 CD8 Tcon Cells	2.94473e-05	1	CASSSLAGGPNEQYF	AGCACCTTGGAGCTGGGGGACTCGGCCCTTTATCTTTGCGCCAGCAGCTCACTAGCGGGAGGGCCAAACGAGCAGTACTTCGGGCCG	TCRBV05-01*01	TCRBD02-01*02	TCRBJ02-07*01
												s3 CD8 Tcon Cells	2.94473e-05	1	CASKTAISGNTIYF	NNNNTGTCGGCTGCTCCCTCCCAAACATCTGTGTACTTCTGTGCCAGCAAGACAGCGATCTCTGGAAACACCATATATTTTGGAGAG	TCRBV06	TCRBD01-01*01	TCRBJ01-03*01
												s3 CD8 Tcon Cells	2.94473e-05	1	CASSQLIDSYNEQFF	CTGTCCTCAGAACCGGGAGACACGGCACTGTATCTCTGCGCCAGCAGTCAATTGATCGACTCCTACAATGAGCAGTTCTTCGGGCCA	TCRBV23-01*01	unknown	TCRBJ02-01*01
												s3 CD8 Tcon Cells	2.94473e-05	1	CASSTGPSSYNEQFF	CAGCGCACAGAGCGGGGGGACTCAGCCGTGTATCTCTGTGCCAGCAGCACGGGCCCTAGCTCCTACAATGAGCAGTTCTTCGGGCCA	TCRBV07-03*01	unknown	TCRBJ02-01*01
												s3 CD8 Tcon Cells	2.94473e-05	1	CASSPGGSLLNTEAFF	TCTCTGGAGCTGGGGGACTCAGCTTTGTATTTCTGTGCCAGCAGCCCAGGGGGCTCCCTTTTGAACACTGAAGCTTTCTTTGGACAA	TCRBV09-01*01	TCRBD01-01*01	TCRBJ01-01*01
												s3 CD8 Tcon Cells	2.94473e-05	1	CASSLTKYTEAFF	AAGATCCAGCGCACAGAGCGGGGGGACTCAGCCGTGTATCTCTGTGCCAGCAGCTTAACAAAATACACTGAAGCTTTCTTTGGACAA	TCRBV07-03*01	unknown	TCRBJ01-01*01
												s3 CD8 Tcon Cells	2.94473e-05	1	CASSYQGTSGNTIYF	NTGTCGGCTGCTCCCTCCCAGACATCTGTGTACTTCTGTGCCAGCAGTTACCAGGGCACCTCTGGAAACACCATATATTTTGGAGAG	TCRBV06-05*01	TCRBD01-01*01	TCRBJ01-03*01
												s3 CD8 Tcon Cells	2.94473e-05	1	CASSHRRLPGNTIYF	ACATCGGCCCAAAAGAACCCGACAGCTTTCTATCTCTGTGCCAGTAGCCATAGGCGGTTACCTGGAAACACCATATATTTTGGAGAG	TCRBV19-01*01	TCRBD02-01	TCRBJ01-03*01
												s3 CD8 Tcon Cells	2.94473e-05	1	CASSLGNTIYF	ACTCTGAAGATCCAGCGCACAGAGCAGGAGGACTCGGCCGTGTATCTCTGTGCCAGCAGCTTGGGAAACACCATATATTTTGGAGAG	TCRBV07	unknown	TCRBJ01-03*01
												s3 CD8 Tcon Cells	2.94473e-05	1	CASSLDAGGGNTIYF	AGCACCTTGGAGCTGGGGGACTCGGCCCTTTATCTTTGCGCCAGCAGCTTGGATGCGGGGGGCGGAAACACCATATATTTTGGAGAG	TCRBV05-01*01	TCRBD02-01*01	TCRBJ01-03*01
												s3 CD8 Tcon Cells	2.94473e-05	1	CASSLAGLGNTIYF	ATCCAGCGCACAGAGCAGGGGGACTCGGCCATGTATCTCTGTGCCAGCAGCTTAGCTGGGCTAGGAAACACCATATATTTTGGAGAG	TCRBV07-09*01	TCRBD01-01*01	TCRBJ01-03*01
												s3 CD8 Tcon Cells	2.94473e-05	1	CASKQGSAGNTIYF	CTGGAGTTGGCTGCTCCCTCCCAGACATCTGTGTACTTCTGTGCCAGTAAACAGGGGTCGGCAGGAAACACCATATATTTTGGAGAG	TCRBV06-06	TCRBD01-01*01	TCRBJ01-03*01
												s3 CD8 Tcon Cells	2.94473e-05	1	CASSPAWGGGSGANVLTF	GAGCAGGAGGACTCGGCCGTGTATCTCTGTGCCAGCAGCCCTGCGTGGGGAGGAGGGTCTGGGGCCAACGTCCTGACTTTCGGGGCC	TCRBV07-02	TCRBD02-01*02	TCRBJ02-06*01
												s3 CD8 Tcon Cells	2.94473e-05	1	CASSYSGYSGANVLTF	TCGGCTGCTCCCTCCCAGACATCTGTGTACTTCTGTGCCAGCAGTTACTCGGGGTACTCTGGGGCCAACGTCCTGACTTTCGGGGCC	TCRBV06-05*01	unknown	TCRBJ02-06*01
												s3 CD8 Tcon Cells	2.94473e-05	1	CASSYSGRIQYF	NNNNNNNNNNTGTCGGCTGCTCCCTCCCAAACATCTGTGTACTTCTGTGCCAGCAGTTACTCGGGGAGGATTCAGTACTTCGGCGCC	TCRBV06-02/06-03*01	TCRBD02-01*02	TCRBJ02-04*01
												s3 CD8 Tcon Cells	2.94473e-05	1	CASSISGWDIQYF	ACTGTGACATCGGCCCAAAAGAACCCGACAGCTTTCTATCTCTGTGCCAGTAGTATATCGGGGTGGGACATTCAGTACTTCGGCGCC	TCRBV19-01*01	TCRBD02-01*01	TCRBJ02-04*01
												s3 CD8 Tcon Cells	2.94473e-05	1	CSAALAGAKNIQYF	GTGACCAGTGCCCATCCTGAAGACAGCAGCTTCTACATCTGCAGTGCTGCGCTAGCGGGGGCCAAAAACATTCAGTACTTCGGCGCC	TCRBV20	TCRBD02-01*01	TCRBJ02-04*01
												s3 CD8 Tcon Cells	2.94473e-05	1	CSATTVTTLAKNIQYF	AACATGAGCCCTGAAGACAGCAGCATATATCTCTGCAGCGCTACGACAGTTACTACGCTAGCCAAAAACATTCAGTACTTCGGCGCC	TCRBV29-01*03	TCRBD01-01*01	TCRBJ02-04*01
												s3 CD8 Tcon Cells	2.94473e-05	1	CASSPRQGLGYNEQFF	TCGGCCCAAAAGAACCCGACAGCTTTCTATCTCTGTGCCAGTAGTCCCCGACAGGGGTTAGGATACAATGAGCAGTTCTTCGGGCCA	TCRBV19-01*01	TCRBD01-01*01	TCRBJ02-01*01
												s3 CD8 Tcon Cells	2.94473e-05	1	CASSFRGLAGTYNEQFF	CCCAGCCCCAACCAGACCTCTCTGTACTTCTGTGCCAGCAGTTTCCGCGGACTAGCGGGGACCTACAATGAGCAGTTCTTCGGGCCA	TCRBV27-01*01	TCRBD02-01*01	TCRBJ02-01*01
												s3 CD8 Tcon Cells	2.94473e-05	1	CASRDHQGQGDIRNSPLHF	CTTGAGGACTCGGCCGTGTATCTCTGTGCCAGCAGAGACCACCAGGGGCAGGGAGACATTCGTAATTCACCCCTCCACTTTGGGAAC	TCRBV11-02	TCRBD01-01*01	TCRBJ01-06*02
												s3 CD8 Tcon Cells	2.94473e-05	1	CASSFPGALGNSPLHF	GCCTTGTTGCTGGGGGACTCGGCCCTGTATCTCTGTGCCAGCAGCTTTCCGGGGGCGCTCGGCAATTCACCCCTCCACTTTGGGAAC	TCRBV05-05*01	unknown	TCRBJ01-06*02
												s3 CD8 Tcon Cells	2.94473e-05	1	CASSRLGRGYNSPLHF	TCCTTGGAGCTGGGGGACTCAGCCCTGTACTTCTGTGCCAGCAGCCGCCTGGGCAGGGGGTACAATTCACCCCTCCACTTTGGGAAC	TCRBV13-01*01	TCRBD01-01*01	TCRBJ01-06*02
												s3 CD8 Tcon Cells	2.94473e-05	1	CASSLGNAGGSPLHF	CAGCGCACAGAGCAGCGGGACTCGGCCATGTATCGCTGTGCCAGCAGCTTAGGGAACGCGGGGGGCTCACCCCTCCACTTTGGGAAC	TCRBV07-06*01	TCRBD02-01*01	TCRBJ01-06*02
												s3 CD8 Tcon Cells	2.94473e-05	1	CAWGGPERTHF	ATCCTGAGTTCTAAGAAGCTCCTTCTCAGTGACTCTGGCTTCTATCTCTGTGCCTGGGGGGGACCTGAGAGAACCCACTTTGGGAAC	TCRBV30-01*05	unknown	TCRBJ01-06*02
												s3 CD8 Tcon Cells	2.94473e-05	1	CASSVLELPQFF	CTAAACCTGAGCTCTCTGGAGCTGGGGGACTCAGCTTTGTATTTCTGTGCCAGCAGCGTGCTGGAGCTCCCGCAGTTCTTCGGGCCA	TCRBV09-01*01	TCRBD02-01*02	TCRBJ02-01*01
												s3 CD8 Tcon Cells	2.94473e-05	1	CASSILLAGGRVEQFF	TCGGCCCAAAAGAACCCGACAGCTTTCTATCTCTGTGCCAGTAGTATCTTGTTAGCGGGAGGACGTGTTGAGCAGTTCTTCGGGCCA	TCRBV19-01*01	TCRBD02-01*02	TCRBJ02-01*01
												s3 CD8 Tcon Cells	2.94473e-05	1	CAHLTRDLTNNEQFF	GAGTCGCCCAGCCCCAACCAGACCTCTCTGTACTTCTGTGCCCATCTCACTAGGGACTTGACAAACAATGAGCAGTTCTTCGGGCCA	TCRBV27-01*01	TCRBD02-01	TCRBJ02-01*01
												s3 CD8 Tcon Cells	2.94473e-05	1	CASSSTTVNTEAFF	NNNNTGTCGGCTGCTCCCTCCCAAACATCTGTGTACTTCTGTGCCAGCAGTTCCACGACAGTGAACACTGAAGCTTTCTTTGGACAA	TCRBV06-02/06-03*01	TCRBD01-01*01	TCRBJ01-01*01
												s3 CD8 Tcon Cells	2.94473e-05	1	CASSSLAGGGEQFF	CTGGAGTCGCCCAGCCCCAACCAGACCTCTCTGTACTTCTGTGCCAGCAGTTCACTAGCGGGGGGCGGTGAGCAGTTCTTCGGGCCA	TCRBV27-01*01	TCRBD02-01*01	TCRBJ02-01*01
												s3 CD8 Tcon Cells	2.94473e-05	1	CASSPTGALGEQFF	GTGACATCGGCCCAAAAGAACCCGACAGCTTTCTATCTCTGTGCCAGTAGCCCCACAGGGGCGTTAGGTGAGCAGTTCTTCGGGCCA	TCRBV19-01*01	TCRBD01-01*01	TCRBJ02-01*01
												s3 CD8 Tcon Cells	2.94473e-05	1	CASSWDHGLESPEQFF	ACCTTGGAGCTGGGGGACTCGGCCCTTTATCTTTGCGCCAGCAGCTGGGACCACGGACTAGAAAGCCCTGAGCAGTTCTTCGGGCCA	TCRBV05-01*01	TCRBD02-01	TCRBJ02-01*01
												s3 CD8 Tcon Cells	2.94473e-05	1	CASSWGREYEQFF	ACGATCCAGCGCACAGAGCAGGAGGACTCGGCCGTGTATCTCTGTGCCAGCAGCTGGGGACGGGAGTATGAGCAGTTCTTCGGGCCA	TCRBV07-02	TCRBD02-01*02	TCRBJ02-01*01
												s3 CD8 Tcon Cells	2.94473e-05	1	CASSTDVEDEQFF	ACTGTGACATCGGCCCAAAAGAACCCGACAGCTTTCTATCTCTGTGCCAGTAGCACGGACGTAGAGGATGAGCAGTTCTTCGGGCCA	TCRBV19-01*01	unknown	TCRBJ02-01*01
												s3 CD8 Tcon Cells	2.94473e-05	1	CASSPNPGTSGSNEQFF	GCCAGCACCAACCAGACATCTATGTACCTCTGTGCCAGCAGTCCGAACCCTGGGACTAGCGGGAGTAATGAGCAGTTCTTCGGGCCA	TCRBV28-01*01	TCRBD02-01*02	TCRBJ02-01*01
												s3 CD8 Tcon Cells	2.94473e-05	1	CSVELSGPNEQFF	ACTGTGAGCAACATGAGCCCTGAAGACAGCAGCATATATCTCTGCAGCGTGGAACTTAGCGGGCCTAATGAGCAGTTCTTCGGGCCA	TCRBV29-01	TCRBD02-01	TCRBJ02-01*01
												s3 CD8 Tcon Cells	2.94473e-05	1	CASSEWGDINYNEQFF	TCTGCTGTACCCTCTCAGACATCTGTGTACTTCTGTGCCAGCAGTGAGTGGGGAGACATTAATTACAATGAGCAGTTCTTCGGGCCA	TCRBV06-04*01	TCRBD02-01*02	TCRBJ02-01*01
												s3 CD8 Tcon Cells	2.94473e-05	1	CASRFRPLGGALGYNEQFF	CCCAGGGACTCAGCTGTGTACTTCTGTGCCAGCAGGTTTAGGCCTTTGGGTGGGGCCTTGGGGTACAATGAGCAGTTCTTCGGGCCA	TCRBV12	TCRBD01-01*01	TCRBJ02-01*01
												s3 CD8 Tcon Cells	2.94473e-05	1	CASARQYNEQFF	CTGAGGATCCAGCAGGTAGTGCGAGGAGATTCGGCAGCTTATTTCTGTGCCAGCGCCCGACAGTACAATGAGCAGTTCTTCGGGCCA	TCRBV18-01*01	TCRBD01-01*01	TCRBJ02-01*01
												s3 CD8 Tcon Cells	2.94473e-05	1	CASSLRQENNEQFF	ATCCAGCGCACAGAGCGGGGGGACTCAGCCGTGTATCTCTGTGCCAGCAGCTTAAGACAAGAAAACAATGAGCAGTTCTTCGGGCCA	TCRBV07-03*01	TCRBD01-01*01	TCRBJ02-01*01
												s3 CD8 Tcon Cells	2.94473e-05	1	CASRSLGLADSYNEQFF	GCCCAAAAGAACCCGACAGCTTTCTATCTCTGTGCCAGTAGGTCCCTAGGACTAGCGGATTCCTACAATGAGCAGTTCTTCGGGCCA	TCRBV19-01*01	TCRBD02-01	TCRBJ02-01*01
												s3 CD8 Tcon Cells	2.94473e-05	1	CASPRGARSYNEQFF	GAGTCAGCTGCTCCCTCCCAGACATCTGTGTACTTCTGTGCCAGCCCTCGGGGGGCCCGCTCCTACAATGAGCAGTTCTTCGGGCCA	TCRBV06	TCRBD02-01*01	TCRBJ02-01*01
												s3 CD8 Tcon Cells	2.94473e-05	1	CASSQQGSSYNEQFF	CACACCCTGCAGCCAGAAGACTCGGCCCTGTATCTCTGTGCCAGCAGCCAGCAGGGGAGCTCCTACAATGAGCAGTTCTTCGGGCCA	TCRBV04-02*01	TCRBD01-01*01	TCRBJ02-01*01
												s3 CD8 Tcon Cells	2.94473e-05	1	CSANGEASGSPRSSYNEQFF	GAAGACAGCAGCTTCTACATCTGCAGTGCTAACGGGGAGGCTAGCGGGTCTCCGAGGAGCTCCTACAATGAGCAGTTCTTCGGGCCA	TCRBV20	TCRBD02-01	TCRBJ02-01*01
												s3 CD8 Tcon Cells	2.94473e-05	1	CASSLPGSPYNEQFF	GAGTTGGCTGCTCCCTCCCAGACATCTGTGTACTTCTGTGCCAGCAGCCTCCCCGGCTCCCCCTACAATGAGCAGTTCTTCGGGCCA	TCRBV06-06	unknown	TCRBJ02-01*01
												s3 CD8 Tcon Cells	2.94473e-05	1	CASSYSAGGTYNEQFF	TCGGCTGCTCCCTCCCAGACATCTGTGTACTTCTGTGCCAGCAGTTACTCCGCGGGAGGTACCTACAATGAGCAGTTCTTCGGGCCA	TCRBV06-05*01	TCRBD02-01*02	TCRBJ02-01*01
												s3 CD8 Tcon Cells	2.94473e-05	1	CATSEAGTNYNEQFF	GAGTCTGCCATCCCCAACCAGACAGCTCTTTACTTCTGTGCCACCAGTGAGGCCGGGACAAACTACAATGAGCAGTTCTTCGGGCCA	TCRBV24-01*01	TCRBD01-01*01	TCRBJ02-01*01
												s3 CD8 Tcon Cells	2.94473e-05	1	CASSVSPDPRATEYNEQFF	CTGGGGGACTCAGCTTTGTATTTCTGTGCCAGCAGCGTAAGTCCGGACCCAAGGGCAACGGAATACAATGAGCAGTTCTTCGGGCCA	TCRBV09-01*01	unknown	TCRBJ02-01*01
												s3 CD8 Tcon Cells	2.94473e-05	1	CAISPSPDNEQFF	ACTCTGGAGTCAGCTACCAGCTCCCAGACATCTGTGTACTTCTGTGCCATCTCCCCCTCCCCAGACAATGAGCAGTTCTTCGGGCCA	TCRBV10-03*01	TCRBD01-01*01	TCRBJ02-01*01
												s3 CD8 Tcon Cells	2.94473e-05	1	CASSQVYLAAHNEQFF	TCCCTGGAGCTTGGTGACTCTGCTGTGTATTTCTGTGCCAGCAGCCAGGTTTATCTAGCGGCCCACAATGAGCAGTTCTTCGGGCCA	TCRBV03-01/03-02*01	TCRBD02-01	TCRBJ02-01*01
												s3 CD8 Tcon Cells	2.94473e-05	1	CASSSRLAAHNEQFF	GAGTCGCCCAGCCCCAACCAGACCTCTCTGTACTTCTGTGCCAGCAGTTCTCGACTAGCGGCCCACAATGAGCAGTTCTTCGGGCCA	TCRBV27-01*01	TCRBD02-01	TCRBJ02-01*01
												s3 CD8 Tcon Cells	2.94473e-05	1	CASSVRPAGTNNEQFF	TCTCTGGAGCTGGGGGACTCAGCTTTGTATTTCTGTGCCAGCAGCGTCCGCCCCGCCGGGACCAACAATGAGCAGTTCTTCGGGCCA	TCRBV09-01*01	unknown	TCRBJ02-01*01
												s3 CD8 Tcon Cells	2.94473e-05	1	CASSVDLGLYTNEQFF	TCTCTGGAGCTGGGGGACTCAGCTTTGTATTTCTGTGCCAGCAGCGTAGATCTGGGCCTCTATACAAATGAGCAGTTCTTCGGGCCA	TCRBV09-01*01	TCRBD01-01*01	TCRBJ02-01*01
												s3 CD8 Tcon Cells	2.94473e-05	1	CASRTRTSGAKREQFF	TCCACAAAGCTGGAGGACTCAGCCATGTACTTCTGTGCCAGCAGAACTAGGACTAGCGGTGCCAAGAGGGAGCAGTTCTTCGGGCCA	TCRBV02-01	TCRBD02-01	TCRBJ02-01*01
												s3 CD8 Tcon Cells	2.94473e-05	1	CASSYSIVSEGLETQYF	GCTGCTCCCTCCCAGACATCTGTGTACTTCTGTGCCAGCAGTTACTCGATTGTCTCGGAGGGCCTTGAGACCCAGTACTTCGGGCCA	TCRBV06	TCRBD02-01*02	TCRBJ02-05*01
												s3 CD8 Tcon Cells	2.94473e-05	1	CASSSGYEGGTQYF	CTGGAGTCGCCCAGCCCCAACCAGACCTCTCTGTACTTCTGTGCCAGCAGTTCGGGCTATGAGGGTGGGACCCAGTACTTCGGGCCA	TCRBV27-01*01	TCRBD02-01*02	TCRBJ02-05*01
												s3 CD8 Tcon Cells	2.94473e-05	1	CASSYGGTGYGTQYF	NTGTCGGCTGCTCCCTCCCAGACATCTGTGTACTTCTGTGCCAGCAGTTACGGCGGGACAGGGTATGGGACCCAGTACTTCGGGCCA	TCRBV06-05*01	TCRBD01-01*01	TCRBJ02-05*01
												s3 CD8 Tcon Cells	2.94473e-05	1	CASSASTVGGTQYF	ATCCAGCGCACAGAGCAGGAGGACTCGGCCGTGTATCTCTGTGCCAGCAGCGCCTCGACGGTGGGGGGGACCCAGTACTTCGGGCCA	TCRBV07-02	TCRBD02-01*01	TCRBJ02-05*01
												s3 CD8 Tcon Cells	2.94473e-05	1	CSVNIRGTQYF	ACTCTGACAGTGACCAGTGCCCATCCTGAAGACAGCAGCTTCTACATCTGCAGTGTTAACATCAGGGGGACCCAGTACTTCGGGCCA	TCRBV20-01	TCRBD01-01*01	TCRBJ02-05*01
												s3 CD8 Tcon Cells	2.94473e-05	1	CASSLLSETQYF	CTGGAGATCCAGCGCACAGAGCAGGGGGACTCGGCCATGTATCTCTGTGCCAGCAGCCTGTTGAGTGAGACCCAGTACTTCGGGCCA	TCRBV07-09*01	TCRBD02-01*02	TCRBJ02-05*01
												s3 CD8 Tcon Cells	2.94473e-05	1	CASSLYWGVETQYF	GTGAGCACCTTGGAGCTGGGGGACTCGGCCCTTTATCTTTGCGCCAGCAGCTTGTACTGGGGGGTGGAGACCCAGTACTTCGGGCCA	TCRBV05-01*01	TCRBD02-01*01	TCRBJ02-05*01
												s3 CD8 Tcon Cells	2.94473e-05	1	CASTLYQTSGRWETQYF	TTGGAGCTGGACGACTCGGCCCTGTATCTCTGTGCCAGCACCCTGTACCAGACTAGCGGGAGATGGGAGACCCAGTACTTCGGGCCA	TCRBV05-04*01	TCRBD02-01*02	TCRBJ02-05*01
												s3 CD8 Tcon Cells	2.94473e-05	1	CASSFGGWGSFRETQYF	CCCAGCCCCAACCAGACCTCTCTGTACTTCTGTGCCAGCAGTTTCGGAGGCTGGGGTTCTTTCCGGGAGACCCAGTACTTCGGGCCA	TCRBV27-01*01	TCRBD02-01*02	TCRBJ02-05*01
												s3 CD8 Tcon Cells	2.94473e-05	1	CASSFGTAETQYF	ACGATTCAGCGCACAGAGCAGGAGGACTCGGCCGTGTATCTCTGTGCCAGCAGCTTTGGGACAGCGGAGACCCAGTACTTCGGGCCA	TCRBV07-02	TCRBD01-01*01	TCRBJ02-05*01
												s3 CD8 Tcon Cells	2.94473e-05	1	CASSGGFYPQETQYF	ACATCGGCCCAAAAGAACCCGACAGCTTTCTATCTCTGTGCCAGTAGTGGGGGCTTTTATCCGCAGGAGACCCAGTACTTCGGGCCA	TCRBV19-01*01	TCRBD01-01*01	TCRBJ02-05*01
												s3 CD8 Tcon Cells	2.94473e-05	1	CASSLGQLETQYF	ACGATCCAGCGCACAGAGCAGCGGGACTCGGCCATGTATCGCTGTGCCAGCAGCTTGGGACAGTTAGAGACCCAGTACTTCGGGCCA	TCRBV07-06*01	TCRBD01-01*01	TCRBJ02-05*01
												s3 CD8 Tcon Cells	2.94473e-05	1	CASSGTGGLETQYF	NNNNTGTCGGCTGCTCCCTCCCAGACATCTGTGTACTTCTGTGCCAGCAGCGGGACAGGGGGCTTGGAGACCCAGTACTTCGGGCCA	TCRBV06-05*01	TCRBD01-01*01	TCRBJ02-05*01
												s3 CD8 Tcon Cells	2.94473e-05	1	CASSDTPNTEAFF	GAGATCCAGCGCACAGAGCGGGGGGACTCAGCCGTGTATCTCTGTGCCAGTTCCGACACACCGAACACTGAAGCTTTCTTTGGACAA	TCRBV07-03*01	TCRBD01-01*01	TCRBJ01-01*01
												s3 CD8 Tcon Cells	2.94473e-05	1	CASSSGRQHMNTEAFF	CGCACAGAGCAGGAGGACTCCGCCGTGTATCTCTGTGCCAGCAGCTCCGGACGGCAACACATGAACACTGAAGCTTTCTTTGGACAA	TCRBV07-08*01	unknown	TCRBJ01-01*01
												s3 CD8 Tcon Cells	2.94473e-05	1	CASSRGHGRVNTEAFF	CGCACAGAGCAGCGGGACTCGGCCATGTATCGCTGTGCCAGCAGCCGAGGACACGGACGGGTGAACACTGAAGCTTTCTTTGGACAA	TCRBV07-06*01	TCRBD01-01*01	TCRBJ01-01*01
												s3 CD8 Tcon Cells	2.94473e-05	1	CASSLRAGNSNQPQHF	TCCTTGGAGCTGGGGGACTCAGCCCTGTACTTCTGTGCCAGCAGCTTAAGGGCAGGGAATAGCAATCAGCCCCAGCATTTTGGTGAT	TCRBV13-01*01	TCRBD01-01*01	TCRBJ01-05*01
												s3 CD8 Tcon Cells	2.94473e-05	1	CASATGAAGVGETQYF	TCGCCCAGCCCCAACCAGACCTCTCTGTACTTCTGTGCCAGCGCGACAGGGGCAGCGGGAGTTGGAGAGACCCAGTACTTCGGGCCA	TCRBV27-01*01	unknown	TCRBJ02-05*01
												s3 CD8 Tcon Cells	2.94473e-05	1	CASSIRAGDRETQYF	ACATCGGCCCAAAAGAACCCGACAGCTTTCTATCTCTGTGCCAGTAGTATACGGGCAGGGGATAGAGAGACCCAGTACTTCGGGCCA	TCRBV19-01*01	TCRBD01-01*01	TCRBJ02-05*01
												s3 CD8 Tcon Cells	2.94473e-05	1	CSALEGGRRETQYF	GTGACCAGTGCCCATCCTGAAGACAGCAGCTTCTACATCTGCAGTGCCCTTGAGGGGGGGCGGAGAGAGACCCAGTACTTCGGGCCA	TCRBV20	TCRBD02-01*01	TCRBJ02-05*01
												s3 CD8 Tcon Cells	2.94473e-05	1	CASSLFGFLASETQYF	CGCACAGAGCGGGGGGACTCAGCCGTGTATCTCTGTGCCAGCAGCTTATTCGGGTTCCTAGCCTCAGAGACCCAGTACTTCGGGCCA	TCRBV07-03*01	TCRBD02-01	TCRBJ02-05*01
												s3 CD8 Tcon Cells	2.94473e-05	1	CASSWGLAGIQETQYF	TCGGCTGCTCCCTCCCAGACATCTGTGTACTTCTGTGCCAGCAGTTGGGGACTAGCGGGGATTCAAGAGACCCAGTACTTCGGGCCA	TCRBV06-05*01	TCRBD02-01*01	TCRBJ02-05*01
												s3 CD8 Tcon Cells	2.94473e-05	1	CASSSNRNQETQYF	GTGAGCACCTTGGAGCTGGGGGACTCGGCCCTTTATCTTTGCGCCAGCAGCTCTAACAGAAATCAAGAGACCCAGTACTTCGGGCCA	TCRBV05-01*01	TCRBD01-01*01	TCRBJ02-05*01
												s3 CD8 Tcon Cells	2.94473e-05	1	CASSMGQQETQYF	ACGATCCAGCGCACAGAGCAGGAGGACTCGGCCGTGTATCTCTGTGCCAGCAGCATGGGACAGCAAGAGACCCAGTACTTCGGGCCA	TCRBV07-02	TCRBD01-01*01	TCRBJ02-05*01
												s3 CD8 Tcon Cells	2.94473e-05	1	CASSLNFQETQYF	AATGTGAACGCCTTGGAGCTGGACGACTCGGCCCTGTATCTCTGTGCCAGCAGCTTGAACTTCCAAGAGACCCAGTACTTCGGGCCA	TCRBV05-04*01	TCRBD02-01	TCRBJ02-05*01
												s3 CD8 Tcon Cells	2.94473e-05	1	CASSLPERGIQETQYF	ACCTTGGAGCTGGGGGACTCGGCCCTTTATCTTTGCGCCAGCAGCTTGCCCGAGCGGGGGATCCAAGAGACCCAGTACTTCGGGCCA	TCRBV05-01*01	TCRBD02-01*01	TCRBJ02-05*01
												s3 CD8 Tcon Cells	2.94473e-05	1	CASSLSLAGPQETQYF	CGCACAGAGCAGCGGGACTCAGCCATGTATCGCTGTGCTAGCAGCTTATCTCTAGCGGGGCCCCAAGAGACCCAGTACTTCGGGCCA	TCRBV07-07*01	TCRBD02-01*01	TCRBJ02-05*01
												s3 CD8 Tcon Cells	2.94473e-05	1	CASSSPTTQETQYF	GTGAGCACCTTGGAGCTGGGGGACTCGGCCCTTTATCTTTGCGCCAGCAGCTCCCCAACAACCCAAGAGACCCAGTACTTCGGGCCA	TCRBV05-01*01	TCRBD01-01*01	TCRBJ02-05*01
												s3 CD8 Tcon Cells	2.94473e-05	1	CASSEGQQNQETQYF	CAGCCCTCAGAACCCAGGGACTCAGCTGTGTACTTCTGTGCCAGCAGCGAGGGACAGCAAAACCAAGAGACCCAGTACTTCGGGCCA	TCRBV12	TCRBD01-01*01	TCRBJ02-05*01
												s3 CD8 Tcon Cells	2.94473e-05	1	CSGRQETQYF	TCAACTCTGACTGTGAGCAACATGAGCCCTGAAGACAGCAGCATATATCTCTGCAGCGGGAGACAAGAGACCCAGTACTTCGGGCCA	TCRBV29-01	TCRBD02-01*02	TCRBJ02-05*01
												s3 CD8 Tcon Cells	2.94473e-05	1	CASSPPSVLKETQYF	CAGCAGGTAGTGCGAGGAGATTCGGCAGCTTATTTCTGTGCCAGCTCACCACCGTCAGTTCTAAAAGAGACCCAGTACTTCGGGCCA	TCRBV18-01*01	unknown	TCRBJ02-05*01
												s3 CD8 Tcon Cells	2.94473e-05	1	CASSLEVPAGTQYF	GTGAGCACCTTGGAGCTGGGGGACTCGGCCCTTTATCTTTGCGCCAGCAGCTTGGAGGTGCCTGCCGGTACGCAGTATTTTGGCCCA	TCRBV05-01*01	unknown	TCRBJ02-03*01
												s3 CD8 Tcon Cells	2.94473e-05	1	CSVTSGRGDTQYF	ACTGTGAGCAACATGAGCCCTGAAGACAGCAGCATATATCTCTGCAGCGTTACTAGCGGGAGGGGTGATACGCAGTATTTTGGCCCA	TCRBV29-01	TCRBD02-01*02	TCRBJ02-03*01
												s3 CD8 Tcon Cells	2.94473e-05	1	CASSYGDTQYF	NNNNNNNNNNNNNTGTCGGCTGCTCCCTCCCAGACATCTGTGTACTTCTGTGCCAGCAGTTACGGGGATACGCAGTATTTTGGCCCA	TCRBV06-05*01	unknown	TCRBJ02-03*01
												s3 CD8 Tcon Cells	2.94473e-05	1	CASSLRDTQYF	GAGATGAATGTGAGCACCTTGGAGCTGGGGGACTCGGCCCTTTATCTTTGCGCCAGCAGCCTGCGGGATACGCAGTATTTTGGCCCA	TCRBV05-01*01	TCRBD02-01	TCRBJ02-03*01
												s3 CD8 Tcon Cells	2.94473e-05	1	CASSPQGFGIDTQYF	CAGCGCACAGAGCAGGAGGACTCGGCCGTGTATCTCTGTGCCAGCAGCCCGCAGGGGTTCGGGATAGATACGCAGTATTTTGGCCCA	TCRBV07-02	TCRBD01-01*01	TCRBJ02-03*01
												s3 CD8 Tcon Cells	2.94473e-05	1	CASSSVGWRGGIDTQYF	GCTGCTCCCTCCCAGACATCTGTGTACTTCTGTGCCAGCAGTTCCGTTGGGTGGCGGGGGGGCATAGATACGCAGTATTTTGGCCCA	TCRBV06	TCRBD02-01*01	TCRBJ02-03*01
												s3 CD8 Tcon Cells	2.94473e-05	1	CASSAPKTSGGDGDTQYF	GAGCTGGGGGACTCAGCTTTGTATTTCTGTGCCAGCAGCGCCCCCAAGACTAGCGGGGGGGATGGAGATACGCAGTATTTTGGCCCA	TCRBV09-01*01	TCRBD02-01*01	TCRBJ02-03*01
												s3 CD8 Tcon Cells	2.94473e-05	1	CASWDRGLGDTQYF	NNNNTGTCGGCTGCTCCCTCCCAAACATCTGTGTACTTCTGTGCCAGTTGGGACAGGGGGCTGGGAGATACGCAGTATTTTGGCCCA	TCRBV06	TCRBD01-01*01	TCRBJ02-03*01
												s3 CD8 Tcon Cells	2.94473e-05	1	CASSQDHRPGGDTQYF	ACCCTGCAGCCAGAAGACTCGGCCCTGTATCTCTGCGCCAGCAGCCAAGATCACAGGCCCGGGGGAGATACGCAGTATTTTGGCCCA	TCRBV04-03*01	TCRBD02-01*01	TCRBJ02-03*01
												s3 CD8 Tcon Cells	2.94473e-05	1	CASTAQRGETQYF	ACTGTGACATCGGCCCAAAAGAACCCGACAGCTTTCTATCTCTGTGCCAGTACCGCGCAAAGGGGGGAGACCCAGTACTTCGGGCCA	TCRBV19-01*01	TCRBD01-01*01	TCRBJ02-05*01
												s3 CD8 Tcon Cells	2.94473e-05	1	CAWSTGGETQYF	CTGAGTTCTAAGAAGCTCCTTCTCAGTGACTCTGGCTTCTATCTCTGTGCCTGGAGTACTGGGGGGGAGACCCAGTACTTCGGGCCA	TCRBV30-01*01	TCRBD02-01*01	TCRBJ02-05*01
												s3 CD8 Tcon Cells	2.94473e-05	1	CASSVAFRRDTQYF	CTGAGCTCTCTGGAGCTGGGGGACTCAGCTTTGTATTTCTGTGCCAGCAGCGTAGCATTTCGGAGAGATACGCAGTATTTTGGCCCA	TCRBV09-01*01	TCRBD02-01*02	TCRBJ02-03*01
												s3 CD8 Tcon Cells	2.94473e-05	1	CSARGPRRGGPDTQYF	AGTGCCCATCCTGAAGACAGCAGCTTCTACATCTGCAGTGCTAGAGGCCCCAGGAGGGGGGGCCCAGATACGCAGTATTTTGGCCCA	TCRBV20	TCRBD02-01*01	TCRBJ02-03*01
												s3 CD8 Tcon Cells	2.94473e-05	1	CASSILGQGTDTQYF	ACATCGGCCCAAAAGAACCCGACAGCTTTCTATCTCTGTGCCAGCAGTATACTAGGACAGGGCACAGATACGCAGTATTTTGGCCCA	TCRBV19-01*01	TCRBD01-01*01	TCRBJ02-03*01
												s3 CD8 Tcon Cells	2.94473e-05	1	CASSLRQGRTDTQYF	CAGCGCACAGAGCGGGGGGACTCAGCCGTGTATCTCTGTGCCAGCAGCTTAAGGCAGGGGCGCACAGATACGCAGTATTTTGGCCCA	TCRBV07-03*01	TCRBD01-01*01	TCRBJ02-03*01
												s3 CD8 Tcon Cells	2.94473e-05	1	CASSLTGEETQYF	AAGATCCAGCGCACAGAGCGGGGGGACTCAGCCGTGTATCTCTGTGCCAGCAGCTTAACAGGGGAGGAGACCCAGTACTTCGGGCCA	TCRBV07-03*01	unknown	TCRBJ02-05*01
												s3 CD8 Tcon Cells	2.94473e-05	1	CATSTLRRILGETQYF	CGCACAGAGCAGGGGGACTCGGCCATGTATCTCTGTGCTACCAGCACGTTACGACGGATTTTAGGGGAGACCCAGTACTTCGGGCCA	TCRBV07-09*01	unknown	TCRBJ02-05*01
												s3 CD8 Tcon Cells	2.94473e-05	1	CASVRQNTEAFF	CTCACTGTGACATCGGCCCAAAAGAACCCGACAGCTTTCTATCTCTGTGCCAGTGTACGACAGAACACTGAAGCTTTCTTTGGACAA	TCRBV19-01*01	TCRBD01-01*01	TCRBJ01-01*01
												s3 CD8 Tcon Cells	2.94473e-05	1	CATSDLQPGASTDTQYF	GCCATCCCCAACCAGACAGCTCTTTACTTCTGTGCCACCAGTGATTTGCAACCTGGAGCTAGCACAGATACGCAGTATTTTGGCCCA	TCRBV24-01*01	TCRBD02-01*02	TCRBJ02-03*01
												s3 CD8 Tcon Cells	2.94473e-05	1	CASSVGGLSTDTQYF	AGCTCTCTGGAGCTGGGGGACTCAGCTTTGTATTTCTGTGCCAGCAGCGTAGGAGGCCTGAGCACAGATACGCAGTATTTTGGCCCA	TCRBV09-01*01	TCRBD02-01*02	TCRBJ02-03*01
												s3 CD8 Tcon Cells	2.94473e-05	1	CSVEASGSTDTQYF	GTGAGCAACATGAGCCCTGAAGACAGCAGCATATATCTCTGCAGCGTTGAGGCTAGCGGGAGCACAGATACGCAGTATTTTGGCCCA	TCRBV29-01	TCRBD02-01	TCRBJ02-03*01
												s3 CD8 Tcon Cells	2.94473e-05	1	CASSFGNGSTDTQYF	AACGCCTTGGAGCTGGAGGACTCGGCCCTGTATCTCTGTGCCAGCAGCTTTGGTAACGGGAGCACAGATACGCAGTATTTTGGCCCA	TCRBV05-08*01	TCRBD02-01	TCRBJ02-03*01
												s3 CD8 Tcon Cells	2.94473e-05	1	CASSSGLAGATDTQYF	ACCTTGGAGCTGGGGGACTCGGCCCTTTATCTTTGCGCCAGCAGCTCCGGACTAGCGGGGGCCACAGATACGCAGTATTTTGGCCCA	TCRBV05-01*01	TCRBD02-01*01	TCRBJ02-03*01
												s3 CD8 Tcon Cells	2.94473e-05	1	CASSVAMHFETQYF	CTGAGCTCTCTGGAGCTGGGGGACTCAGCTTTGTATTTCTGTGCCAGCAGCGTAGCTATGCACTTCGAGACGCAGTATTTTGGCCCA	TCRBV09-01*01	TCRBD02-01	TCRBJ02-03*01
												s3 CD8 Tcon Cells	2.94473e-05	1	CASSPIRGEQYF	CTGATCCTGGAGTCGCCCAGCCCCAACCAGACCTCTCTGTACTTCTGTGCCAGCAGTCCCATAAGGGGGGAACAGTATTTTGGCCCA	TCRBV27-01*01	unknown	TCRBJ02-03*01
												s3 CD8 Tcon Cells	2.94473e-05	1	CASRGQAVGGELFF	ATCCAGCGCACAGAGCAGGAGGACTCCGCCGTGTATCTCTGTGCCAGCAGAGGACAGGCTGTTGGCGGGGAGCTGTTTTTTGGAGAA	TCRBV07-08	TCRBD01-01*01	TCRBJ02-02*01
												s3 CD8 Tcon Cells	2.94473e-05	1	CASSLRPAVGQGGELFF	ACAGAGCGGGGGGACTCAGCCGTGTATCTCTGTGCCAGCAGCTTACGGCCCGCAGTTGGGCAGGGCGGGGAGCTGTTTTTTGGAGAA	TCRBV07-03*01	TCRBD01-01*01	TCRBJ02-02*01
												s3 CD8 Tcon Cells	2.94473e-05	1	CASSPAQGALGTGELFF	GTAGTGCGAGGAGATTCGGCAGCTTATTTCTGTGCCAGCTCACCAGCGCAGGGGGCCTTGGGCACCGGGGAGCTGTTTTTTGGAGAA	TCRBV18-01*01	TCRBD01-01*01	TCRBJ02-02*01
												s3 CD8 Tcon Cells	2.94473e-05	1	CASSVESGQGSTGELFF	CTGGAGCTGGGGGACTCAGCTTTGTATTTCTGTGCCAGCAGCGTAGAATCTGGACAGGGGTCCACCGGGGAGCTGTTTTTTGGAGAA	TCRBV09-01*01	TCRBD01-01*01	TCRBJ02-02*01
												s3 CD8 Tcon Cells	2.94473e-05	1	CASSPGQDTGELFF	ATCCAGCAGGTAGTGCGAGGAGATTCGGCAGCTTATTTCTGTGCCAGCTCACCCGGACAGGACACCGGGGAGCTGTTTTTTGGAGAA	TCRBV18-01*01	TCRBD01-01*01	TCRBJ02-02*01
												s3 CD8 Tcon Cells	2.94473e-05	1	CASSLFPGANTGELFF	CGCACAGAGCAGGAGGACTCGGCCGTGTATCTCTGTGCCAGCAGCTTATTCCCGGGGGCCAACACCGGGGAGCTGTTTTTTGGAGAA	TCRBV07-02	unknown	TCRBJ02-02*01
												s3 CD8 Tcon Cells	2.94473e-05	1	CASVGVGGGEETQYF	NTGTCGGCTGCTCCCTCCCAGACATCTGTGTACTTCTGTGCCAGCGTTGGCGTCGGCGGGGGGGAAGAGACCCAGTACTTCGGGCCA	TCRBV06-05*01	TCRBD02-01*01	TCRBJ02-05*01
												s3 CD8 Tcon Cells	2.94473e-05	1	CASSPGGPEAFF	CTGAGGATCCAGCAGGTAGTGCGAGGAGATTCGGCAGCTTATTTCTGTGCCAGCTCACCAGGGGGTCCTGAAGCTTTCTTTGGACAA	TCRBV18-01*01	unknown	TCRBJ01-01*01
												s3 CD8 Tcon Cells	2.94473e-05	1	CASRSGGAEETQYF	ATCCAGCGCACAGAGCAGCGGGACTCGGCCATGTATCGCTGTGCCAGCAGGTCGGGGGGGGCGGAAGAGACCCAGTACTTCGGGCCA	TCRBV07-06*01	TCRBD02-01*01	TCRBJ02-05*01
												s3 CD8 Tcon Cells	2.94473e-05	1	CASSLRRGAGTEAFF	CAGCCCTCAGAACCCAGGGACTCAGCTGTGTACTTCTGTGCCAGCAGTTTAAGGAGGGGGGCTGGCACTGAAGCTTTCTTTGGACAA	TCRBV12	unknown	TCRBJ01-01*01
												s3 CD8 Tcon Cells	2.94473e-05	1	CASSKGTEAFF	ACTCTCAAGATCCAGCCTGCAGAGCTTGAGGACTCGGCCGTGTATCTCTGTGCCAGCAGCAAGGGCACTGAAGCTTTCTTTGGACAA	TCRBV11	unknown	TCRBJ01-01*01
												s3 CD8 Tcon Cells	2.94473e-05	1	CASTLNGGTEAFF	NNNNNNNTGTCGGCTGCTCCCTCCCAGACATCTGTGTACTTCTGTGCCAGCACCCTCAATGGAGGCACTGAAGCTTTCTTTGGACAA	TCRBV06-05*01	TCRBD02-01*02	TCRBJ01-01*01
												s3 CD8 Tcon Cells	2.94473e-05	1	CASSWGFQETQYF	ATCCTGGAGTCGCCCAGCCCCAACCAGACCTCTCTGTACTTCTGTGCCAGCAGTTGGGGGTTTCAAGAGACCCAGTACTTCGGGCCA	TCRBV27-01*01	unknown	TCRBJ02-05*01
												s3 CD8 Tcon Cells	2.94473e-05	1	CASARPVANEKLFF	CTGGAGTTGGCTGCTCCCTCCCAGACATCTGTGTACTTCTGTGCCAGCGCTAGGCCAGTGGCTAATGAAAAACTGTTTTTTGGCAGT	TCRBV06-06	TCRBD02-01	TCRBJ01-04*01
												s3 CD8 Tcon Cells	2.94473e-05	1	CASSLGTGFDEKLFF	AGCACCTTGGAGCTGGGGGACTCGGCCCTTTATCTTTGCGCCAGCAGCTTGGGGACAGGGTTCGATGAAAAACTGTTTTTTGGCAGT	TCRBV05-01*01	TCRBD01-01*01	TCRBJ01-04*01
												s3 CD8 Tcon Cells	2.94473e-05	1	CASSLGLMNTEAFF	ATTCAGCGCACAGAGCAGGAGGACTCGGCCGTGTATCTCTGTGCCAGCAGCTTAGGACTCATGAACACTGAAGCTTTCTTTGGACAA	TCRBV07-02	TCRBD02-01	TCRBJ01-01*01
												s3 CD8 Tcon Cells	2.94473e-05	1	CASSVATGGASTEAFF	TCTCTGGAGCTGGGGGACTCAGCTTTGTATTTCTGTGCCAGCAGCGTAGCTACCGGGGGCGCCTCCACTGAAGCTTTCTTTGGACAA	TCRBV09-01*01	unknown	TCRBJ01-01*01
												s3 CD8 Tcon Cells	2.94473e-05	1	CASSLTGGDTEAFF	GTGAGCACCTTGGAGCTGGGGGACTCGGCCCTTTATCTTTGCGCCAGCAGCTTGACAGGTGGAGACACTGAAGCTTTCTTTGGACAA	TCRBV05-01*01	TCRBD01-01*01	TCRBJ01-01*01
												s3 CD8 Tcon Cells	2.94473e-05	1	CASLTVLNTEAFF	NNNNNNNTGTCGGCTGCTCCCTCCCAAACATCTGTGTACTTCTGTGCCAGCCTTACAGTATTGAACACTGAAGCTTTCTTTGGACAA	TCRBV06	TCRBD01-01*01	TCRBJ01-01*01
												s3 CD8 Tcon Cells	2.94473e-05	1	CAAQPAGMMNTEAFF	NTGTCGGCTGCTCCCTCCCAGACATCTGTGTACTTCTGTGCCGCCCAACCGGCGGGTATGATGAACACTGAAGCTTTCTTTGGACAA	TCRBV06-05*01	TCRBD02-01	TCRBJ01-01*01
												s3 CD8 Tcon Cells	2.94473e-05	1	CASSSRGTGAMNTEAFF	GTAGTGCGAGGAGATTCGGCAGCTTATTTCTGTGCCAGCTCTTCGAGGGGGACAGGGGCCATGAACACTGAAGCTTTCTTTGGACAA	TCRBV18-01*01	TCRBD01-01*01	TCRBJ01-01*01
												s3 CD8 Tcon Cells	2.94473e-05	1	CASSRTMNTEAFF	NNNNNNNTGTCGGCTGCTCCCTCCCAGACATCTGTGTACTTCTGTGCCAGCAGTCGGACCATGAACACTGAAGCTTTCTTTGGACAA	TCRBV06-05*01	unknown	TCRBJ01-01*01
												s3 CD8 Tcon Cells	2.94473e-05	1	CASSLGGGNTEAFF	ATCCAGCGCACAGAGCGGGGGGACTCAGCCGTGTATCTCTGTGCCAGCAGCTTAGGTGGCGGGAACACTGAAGCTTTCTTTGGACAA	TCRBV07-03*01	TCRBD02-01	TCRBJ01-01*01
												s3 CD8 Tcon Cells	2.94473e-05	1	CASSPLAESNTEAFF	CAGCAGGTAGTGCGAGGAGATTCGGCAGCTTATTTCTGTGCCAGCTCACCACTGGCAGAATCGAACACTGAAGCTTTCTTTGGACAA	TCRBV18-01*01	TCRBD01-01*01	TCRBJ01-01*01
												s3 CD8 Tcon Cells	2.94473e-05	1	CASSYEPNTEAFF	NNNNNNNTGTCGGCTGCTCCCTCCCAGACATCTGTGTACTTCTGTGCCAGCAGTTACGAACCGAACACTGAAGCTTTCTTTGGACAA	TCRBV06-05*01	unknown	TCRBJ01-01*01
												s3 CD8 Tcon Cells	2.94473e-05	1	CASSARTNTEAFF	CACATCAATTCCCTGGAGCTTGGTGACTCTGCTGTGTATTTCTGTGCCAGCAGCGCGAGGACGAACACTGAAGCTTTCTTTGGACAA	TCRBV03-01/03-02*01	unknown	TCRBJ01-01*01
												s3 CD8 Tcon Cells	2.94473e-05	1	CASREGNTEAFF	NTGAAGATCCAGCCCTCAGAACCCAGGGACTCAGCTGTGTACTTCTGTGCCAGCAGGGAAGGCAACACTGAAGCTTTCTTTGGACAA	TCRBV12-03/12-04*01	unknown	TCRBJ01-01*01
												s3 CD8 Tcon Cells	2.94473e-05	1	CASSWQGRNTEAFF	ATCCAGCCCTCAGAACCCAGGGACTCAGCTGTGTACTTCTGTGCCAGCAGTTGGCAAGGGAGAAACACTGAAGCTTTCTTTGGACAA	TCRBV12	TCRBD02-01*02	TCRBJ01-01*01
												s3 CD8 Tcon Cells	2.94473e-05	1	CASSYFGTGGVTEAFF	TCGGCTGCTCCCTCCCAGACATCTGTGTACTTCTGTGCCAGCAGTTACTTCGGGACAGGGGGCGTAACTGAAGCTTTCTTTGGACAA	TCRBV06-05*01	TCRBD01-01*01	TCRBJ01-01*01
												s3 CD8 Tcon Cells	2.94473e-05	1	CSARDSGEIVEAFF	GTGACCAGTGCCCATCCTGAAGACAGCAGCTTCTACATCTGCAGTGCTAGAGATAGCGGGGAGATCGTGGAAGCTTTCTTTGGACAA	TCRBV20	TCRBD02-01*01	TCRBJ01-01*01
												s3 CD8 Tcon Cells	2.94473e-05	1	CASKGGLGERRQETQYF	GCTGCTCCCTCCCAGACATCTGTGTACTTCTGTGCCAGCAAGGGGGGACTAGGAGAGCGACGCCAAGAGACCCAGTACTTCGGGCCA	TCRBV06	TCRBD02-01	TCRBJ02-05*01
												s3 CD8 Tcon Cells	2.94473e-05	1	CASSLSGQETQYF	NNNNNNNTGTCGGCTGCTCCCTCCCAGACATCTGTGTACTTCTGTGCCAGCAGTTTATCTGGGCAAGAGACCCAGTACTTCGGGCCA	TCRBV06-05*01	unknown	TCRBJ02-05*01
												s3 CD8 Tcon Cells	2.94473e-05	1	CASSLDRQDSGEKLFF	CGCACAGAGCAGGAGGACTCCGCCGTGTATCTCTGTGCCAGCAGCTTAGATAGGCAGGACAGTGGTGAAAAACTGTTTTTTGGCAGT	TCRBV07-08*01	TCRBD01-01*01	TCRBJ01-04*01
												s3 CD8 Tcon Cells	2.94473e-05	1	CASSTRDRTNEKLFF	NTGTCGGCTGCTCCCTCCCAAACATCTGTGTACTTCTGTGCCAGCAGCACCCGGGACAGAACTAATGAAAAACTGTTTTTTGGCAGT	TCRBV06-02*02	TCRBD01-01*01	TCRBJ01-04*01
												s3 CD8 Tcon Cells	2.94473e-05	1	CASSVDATNEKLFF	CTGAGCTCTCTGGAGCTGGGGGACTCAGCTTTGTATTTCTGTGCCAGCAGCGTTGATGCAACTAATGAAAAACTGTTTTTTGGCAGT	TCRBV09-01*01	unknown	TCRBJ01-04*01
												s3 CD8 Tcon Cells	2.94473e-05	1	CASSPYTGQTNEKLFF	CAGGTAGTGCGAGGAGATTCGGCAGCTTATTTCTGTGCCAGCTCACCGTACACGGGTCAAACTAATGAAAAACTGTTTTTTGGCAGT	TCRBV18-01*01	TCRBD02-01	TCRBJ01-04*01
												s3 CD8 Tcon Cells	2.94473e-05	1	CASSYGTASQETQYF	GAGTCCGCCAGCACCAACCAGACATCTATGTACCTCTGTGCCAGCAGTTACGGGACAGCCAGCCAAGAGACCCAGTACTTCGGGCCA	TCRBV28-01*01	TCRBD01-01*01	TCRBJ02-05*01
												s3 CD8 Tcon Cells	2.94473e-05	1	CASSPGGGVREKLFF	CAGCCCTCAGAACCCAGGGACTCAGCTGTGTACTTCTGTGCCAGCAGTCCAGGCGGGGGGGTACGCGAAAAACTGTTTTTTGGCAGT	TCRBV12	TCRBD02-01*01	TCRBJ01-04*01
												s3 CD8 Tcon Cells	2.94473e-05	1	CSATGQGDQPQHF	ACAGTGACCAGTGCCCATCCTGAAGACAGCAGCTTCTACATCTGCAGTGCTACTGGACAGGGGGATCAGCCCCAGCATTTTGGTGAT	TCRBV20	TCRBD01-01*01	TCRBJ01-05*01
												s3 CD8 Tcon Cells	2.94473e-05	1	CASSPQAGPTGLGNQPQHF	CGAGGAGATTCGGCAGCTTATTTCTGTGCCAGCTCCCCCCAGGCAGGGCCTACAGGGTTAGGCAATCAGCCCCAGCATTTTGGTGAT	TCRBV18-01*01	TCRBD01-01*01	TCRBJ01-05*01
												s3 CD8 Tcon Cells	2.94473e-05	1	CASSYSWGNNQPQHF	NTGTCGGCTGCTCCCTCCCAGACATCTGTGTACTTCTGTGCCAGCAGTTACTCATGGGGGAACAATCAGCCCCAGCATTTTGGTGAT	TCRBV06-05*01	unknown	TCRBJ01-05*01
												s3 CD8 Tcon Cells	2.94473e-05	1	CASTVGGLSLNSPLHF	TCCGCCAGCACCAACCAGACATCTATGTACCTCTGTGCCAGCACCGTCGGGGGCTTAAGCCTTAATTCACCCCTCCACTTTGGGAAT	TCRBV28-01*01	unknown	TCRBJ01-06*01
												s3 CD8 Tcon Cells	2.94473e-05	1	CASSRKYPKVDNSPLHF	ACAAAGCTGGAGGACTCAGCCATGTACTTCTGTGCCAGCAGTAGGAAATATCCGAAAGTTGATAATTCACCCCTCCACTTTGGGAAT	TCRBV02-01	unknown	TCRBJ01-06*01
												s3 CD8 Tcon Cells	2.94473e-05	1	CATSEGQHNSPLHF	CTAGAGTCTGCCATCCCCAACCAGACAGCTCTTTACTTCTGTGCCACCAGTGAGGGACAGCATAATTCACCCCTCCACTTTGGGAAT	TCRBV24-01*01	TCRBD01-01*01	TCRBJ01-06*01
												s3 CD8 Tcon Cells	2.94473e-05	1	CSVEGTATF	NNCTCAACTCTGACTGTGAGCAACATGAGCCCTGAAGACAGCAGCATATATCTCTGCAGCGTTGAAGGGACAGCTACCTTCGGTTCG	TCRBV29-01*01	TCRBD01-01*01	TCRBJ01-02*01
												s3 CD8 Tcon Cells	2.94473e-05	1	CASSSYRGPGGGYTF	GAGTCGCCCAGCCCCAACCAGACCTCTCTGTACTTCTGTGCCAGCAGTTCGTACAGGGGGCCGGGGGGTGGCTACACCTTCGGTTCG	TCRBV27-01*01	TCRBD01-01*01	TCRBJ01-02*01
												s3 CD8 Tcon Cells	2.94473e-05	1	CASKAPWRYGYTF	AACCTGAGCTCTCTGGAGCTGGGGGACTCAGCTTTGTATTTCTGTGCCAGCAAGGCCCCATGGCGGTATGGCTACACCTTCGGTTCG	TCRBV09-01*01	TCRBD02-01	TCRBJ01-02*01
												s3 CD8 Tcon Cells	2.94473e-05	1	CASSYRRGPGYGYTF	GAGTCGCCCAGCCCCAACCAGACCTCTCTGTACTTCTGTGCCAGCAGTTACCGGAGGGGGCCGGGCTATGGCTACACCTTCGGTTCG	TCRBV27-01*01	TCRBD01-01*01	TCRBJ01-02*01
												s3 CD8 Tcon Cells	2.94473e-05	1	CASIYSQETQYF	CTGAAGATCCGGTCCACAAAGCTGGAGGACTCAGCCATGTACTTCTGTGCCAGCATTTACAGCCAAGAGACCCAGTACTTCGGGCCA	TCRBV02-01	TCRBD01-01*01	TCRBJ02-05*01
												s3 CD8 Tcon Cells	2.94473e-05	1	CSAPDRSTTNEKLFF	ACCAGTGCCCATCCTGAAGACAGCAGCTTCTACATCTGCAGTGCTCCGGACAGGAGTACGACTAATGAAAAACTGTTTTTTGGCAGT	TCRBV20	TCRBD01-01*01	TCRBJ01-04*01
												s3 CD8 Tcon Cells	2.94473e-05	1	CSAYRDRAFLANEKLFF	GCCCATCCTGAAGACAGCAGCTTCTACATCTGCAGTGCTTACCGGGACAGGGCATTTCTGGCTAATGAAAAACTGTTTTTTGGCAGT	TCRBV20	TCRBD01-01*01	TCRBJ01-04*01
												s3 CD8 Tcon Cells	2.94473e-05	1	CASSLEESRRLGF	AATGTGAACGCCTTGGAGCTGGAGGACTCGGCCCTGTATCTCTGTGCCAGCAGCTTGGAGGAGAGCCGGCGACTCGGCTTCGGGCCG	TCRBV05-08*01	TCRBD02-01	TCRBJ02-07*01
												s3 CD8 Tcon Cells	2.94473e-05	1	CAINTDRVGRQYF	ACTCTGGAGTCCGCTACCAGCTCCCAGACATCTGTGTACTTCTGTGCCATCAATACGGACAGGGTCGGAAGGCAGTACTTCGGGCCG	TCRBV10-03*01	TCRBD01-01*01	TCRBJ02-07*01
												s3 CD8 Tcon Cells	2.94473e-05	1	CATNPGLAGVGEQYF	GAGTCCGCTACCCGCTCCCAGACATCTGTGTATTTCTGCGCCACTAACCCCGGACTAGCGGGAGTAGGGGAGCAGTACTTCGGGCCG	TCRBV10-02*01	TCRBD02-01*02	TCRBJ02-07*01
												s3 CD8 Tcon Cells	2.94473e-05	1	CASSNPPGEQYF	NNNNNNNNNNTGTCGGCTGCTCCCTCCCAAACATCTGTGTACTTCTGTGCCAGCAGCAACCCCCCCGGCGAGCAGTACTTCGGGCCG	TCRBV06-02*02	TCRBD02-01	TCRBJ02-07*01
												s3 CD8 Tcon Cells	2.94473e-05	1	CASSLRDRGYEQYF	CTGGAGTCGCCCAGCCCCAACCAGACCTCTCTGTACTTCTGTGCCAGCAGTTTAAGGGACAGGGGGTACGAGCAGTACTTCGGGCCG	TCRBV27-01*01	TCRBD01-01*01	TCRBJ02-07*01
												s3 CD8 Tcon Cells	2.94473e-05	1	CASSSSDYLFYEQYF	GAGTCCGCCAGCACCAACCAGACATCTATGTACCTCTGTGCCAGCAGTTCCTCGGACTATCTTTTCTACGAGCAGTACTTCGGGCCG	TCRBV28-01*01	TCRBD02-01	TCRBJ02-07*01
												s3 CD8 Tcon Cells	2.94473e-05	1	CASRKEVYEQYF	CTGAAGATCCGGTCCACAAAGCTGGAGGACTCAGCCATGTACTTCTGTGCCAGCAGAAAGGAGGTCTACGAGCAGTACTTCGGGCCG	TCRBV02-01	TCRBD02-01*02	TCRBJ02-07*01
												s3 CD8 Tcon Cells	2.94473e-05	1	CASSPRRLAGIYEQYF	TCGGCTGCTCCCTCCCAAACATCTGTGTACTTCTGTGCCAGCAGCCCCCGGAGGTTAGCGGGGATCTACGAGCAGTACTTCGGGCCG	TCRBV06-02*02	TCRBD02-01*01	TCRBJ02-07*01
												s3 CD8 Tcon Cells	2.94473e-05	1	CASSVQGGYEQYF	AGGATCCAGCAGGTAGTGCGAGGAGATTCGGCAGCTTATTTCTGTGCCAGCTCAGTTCAGGGTGGCTACGAGCAGTACTTCGGGCCG	TCRBV18-01*01	TCRBD01-01*01	TCRBJ02-07*01
												s3 CD8 Tcon Cells	2.94473e-05	1	CASSLPGQKETQYF	CTACACACCCTGCAGCCAGAAGACTCGGCCCTGTATCTCTGTGCCAGCAGCCTTCCAGGACAGAAAGAGACCCAGTACTTCGGGCCA	TCRBV04-02*01	TCRBD01-01*01	TCRBJ02-05*01
												s3 CD8 Tcon Cells	2.94473e-05	1	CASSSAGRPQETQYF	GAGTCCGCCAGCACCAACCAGACATCTATGTACCTCTGTGCCAGCAGTTCGGCGGGGCGACCCCAAGAGACCCAGTACTTCGGGCCA	TCRBV28-01*01	TCRBD02-01*01	TCRBJ02-05*01
												s3 CD8 Tcon Cells	2.94473e-05	1	CASSPLDRGRGLSYEQYF	GAGCTTGAGGACTCGGCCGTGTATCTCTGTGCCAGCAGCCCTTTAGACAGGGGGAGAGGGCTTTCCTACGAGCAGTACTTCGGGCCG	TCRBV11-02	TCRBD01-01*01	TCRBJ02-07*01
												s3 CD8 Tcon Cells	2.94473e-05	1	CASSGVGDNSYEQYF	AACGCCTTGTTGCTGGGGGACTCGGCCCTCTATCTCTGTGCCAGCAGCGGGGTCGGGGACAACTCCTACGAGCAGTACTTCGGGCCG	TCRBV05-06*01	TCRBD01-01*01	TCRBJ02-07*01
												s3 CD8 Tcon Cells	2.94473e-05	1	CAWSVRQGAYEQYF	TCTAAGAAGCTCCTTCTCAGTGACTCTGGCTTCTATCTCTGTGCCTGGAGTGTACGACAGGGGGCCTACGAGCAGTACTTCGGGCCG	TCRBV30-01*01	TCRBD01-01*01	TCRBJ02-07*01
												s3 CD8 Tcon Cells	2.94473e-05	1	CASSEKAGTAYEQYF	GAGTCTGCTGCCTCCTCCCAGACATCTGTATATTTCTGCGCCAGCAGTGAGAAAGCCGGGACAGCCTACGAGCAGTACTTCGGGCCG	TCRBV10-01*01	TCRBD01-01*01	TCRBJ02-07*01
												s3 CD8 Tcon Cells	2.94473e-05	1	CASSPGTAYEQYF	AGGATCCAGCAGGTAGTGCGAGGAGATTCGGCAGCTTATTTCTGTGCCAGCTCACCCGGGACAGCCTACGAGCAGTACTTCGGGCCG	TCRBV18-01*01	TCRBD01-01*01	TCRBJ02-07*01
												s3 CD8 Tcon Cells	2.94473e-05	1	CASSPGPYEQYF	CTGACGATCCAGCGCACAGAGCAGGAGGACTCGGCCGTGTATCTCTGTGCCAGCAGCCCCGGGCCCTACGAGCAGTACTTCGGGCCG	TCRBV07-02	unknown	TCRBJ02-07*01
												s3 CD8 Tcon Cells	2.94473e-05	1	CASSLDRGRVDTQYF	CAGCGCACAGAGCAGGAGGACTCCGCCGTGTATCTCTGTGCCAGCAGCTTAGACAGGGGGCGGGTAGATACGCAGTATTTTGGCCCA	TCRBV07-08*01	TCRBD01-01*01	TCRBJ02-03*01
												s3 CD8 Tcon Cells	2.94473e-05	1	CASSPAAGLADTQYF	CAGCAGGTAGTGCGAGGAGATTCGGCAGCTTATTTCTGTGCCAGCTCACCTGCGGCGGGGCTGGCGGATACGCAGTATTTTGGCCCA	TCRBV18-01*01	TCRBD02-01*01	TCRBJ02-03*01
												s3 CD8 Tcon Cells	2.94473e-05	1	CASSSARGTNEKLFF	CAGCAGGTAGTGCGAGGAGATTCGGCAGCTTATTTCTGTGCCAGCTCATCCGCCAGGGGAACTAATGAAAAACTGTTTTTTGGCAGT	TCRBV18-01*01	TCRBD01-01*01	TCRBJ01-04*01
												s3 CD8 Tcon Cells	2.94473e-05	1	CASSQDRTGGPMNTEAFF	CAGCCAGAAGACTCGGCCCTGTATCTCTGCGCCAGCAGCCAAGATCGGACGGGCGGTCCCATGAACACTGAAGCTTTCTTTGGACAA	TCRBV04-03*01	unknown	TCRBJ01-01*01
												s3 CD8 Tcon Cells	2.94473e-05	1	CASNSSAQGSNQPQHF	TCGGCTGCTCCCTCCCAGACATCTGTGTACTTCTGTGCCAGCAACTCCTCGGCACAGGGAAGCAATCAGCCCCAGCATTTTGGTGAT	TCRBV06	TCRBD01-01*01	TCRBJ01-05*01
												s3 CD8 Tcon Cells	2.94473e-05	1	CALGQDSNQPQHF	AGTTCTAAGAAGCTCCTTCTCAGTGACTCTGGCTTCTATCTCTGTGCCTTGGGACAGGATAGCAATCAGCCCCAGCATTTTGGTGAT	TCRBV30-01*05	TCRBD01-01*01	TCRBJ01-05*01
												s3 CD8 Tcon Cells	2.94473e-05	1	CASSLLVGETYEQYF	AGCACCTTGGAGCTGGGGGACTCGGCCCTTTATCTTTGCGCCAGCAGCTTGCTGGTGGGCGAAACCTACGAGCAGTACTTCGGGCCG	TCRBV05-01*01	TCRBD01-01*01	TCRBJ02-07*01
												s3 CD8 Tcon Cells	2.94473e-05	1	CASSYRGQGGHYEQYF	TCGGCTGCTCCCTCCCAGACATCTGTGTACTTCTGTGCCAGCAGTTACAGGGGACAGGGAGGGCACTACGAGCAGTACTTCGGGCCG	TCRBV06-05*01	TCRBD01-01*01	TCRBJ02-07*01
												s3 CD8 Tcon Cells	2.94473e-05	1	CASGTIAGGYEQYF	NNNNTGTCGGCTGCTCCCTCCCAGACATCTGTGTACTTCTGTGCCAGCGGGACGATAGCGGGGGGATACGAGCAGTACTTCGGGCCG	TCRBV06-05*01	TCRBD02-01*01	TCRBJ02-07*01
												s3 CD8 Tcon Cells	2.94473e-05	1	CASMLGGAGEQYF	NNNNNNNTGTCGGCTGCTCCCTCCCAAACATCTGTGTACTTCTGTGCCAGCATGCTTGGGGGGGCGGGAGAGCAGTACTTCGGGCCG	TCRBV06	TCRBD02-01*01	TCRBJ02-07*01
												s3 CD8 Tcon Cells	2.94473e-05	1	CASSSQGAGNTIYF	ATCCAGCGCACAGAGCAGGAGGACTCGGCCGTGTATCTCTGTGCCAGCAGTAGCCAGGGGGCTGGAAACACCATATATTTTGGAGAG	TCRBV07-02	TCRBD01-01*01	TCRBJ01-03*01
												s3 CD8 Tcon Cells	2.94473e-05	1	CARNKQVAKGNTIYF	NTGTCGGCTGCTCCCTCCCAGACATCTGTGTACTTCTGTGCCAGGAACAAACAGGTAGCGAAGGGAAACACCATATATTTTGGAGAG	TCRBV06-05*01	unknown	TCRBJ01-03*01
												s3 CD8 Tcon Cells	2.94473e-05	1	CASSFGQGGNTIYF	ATCCAGCGCACAGAGCAGGGGGACTCGGCCATGTATCTCTGTGCCAGCAGCTTCGGACAGGGAGGAAACACCATATATTTTGGAGAG	TCRBV07-09*01	TCRBD01-01*01	TCRBJ01-03*01
												s3 CD8 Tcon Cells	2.94473e-05	1	CASSLRTGGVRNTIYF	ACCTTGGAGCTGGGGGACTCGGCCCTTTATCTTTGCGCCAGCAGCTTGAGGACAGGGGGCGTCCGAAACACCATATATTTTGGAGAG	TCRBV05-01*01	TCRBD01-01*01	TCRBJ01-03*01
												s3 CD8 Tcon Cells	2.94473e-05	1	CASSRRPQSPISGANVLTF	CCCTCCCAGACATCTGTGTACTTCTGTGCCAGCAGTCGTCGTCCCCAGTCCCCGATCTCTGGGGCCAACGTCCTGACTTTCGGGGCC	TCRBV06-06*04	TCRBD01-01*01	TCRBJ02-06*01
												s3 CD8 Tcon Cells	2.94473e-05	1	CASSIVTSSGANVLTF	TCGGCCCAAAAGAACCCGACAGCTTTCTATCTCTGTGCCAGTAGTATAGTAACGAGCTCTGGGGCCAACGTCCTGACTTTCGGGGCC	TCRBV19-01*01	TCRBD02-01*02	TCRBJ02-06*01
												s3 CD8 Tcon Cells	2.94473e-05	1	CASSQAVSSGANVLTF	CCCTCAGAACCCAGGGACTCAGCTGTGTACTTCTGTGCCAGCAGCCAGGCAGTCAGCTCTGGGGCCAACGTCCTGACTTTCGGGGCC	TCRBV12	TCRBD01-01*01	TCRBJ02-06*01
												s3 CD8 Tcon Cells	2.94473e-05	1	CASSLASTGSSGANVLTF	CAAAAGAACCCGACAGCTTTCTATCTCTGTGCCAGTAGCCTTGCTTCGACAGGAAGCTCTGGGGCCAACGTCCTGACTTTCGGGGCC	TCRBV19-01*01	TCRBD01-01*01	TCRBJ02-06*01
												s3 CD8 Tcon Cells	2.94473e-05	1	CASSPLPGQGASGANVLTF	ACCAACCAGACATCTATGTACCTCTGTGCCAGCAGTCCATTGCCGGGACAGGGCGCATCGGGGGCCAACGTCCTGACTTTCGGGGCC	TCRBV28-01*01	TCRBD01-01*01	TCRBJ02-06*01
												s3 CD8 Tcon Cells	2.94473e-05	1	CASSLAQGMGFGIQYF	ACCTTGGAGCTGGGGGACTCGGCCCTTTATCTTTGCGCCAGCAGCTTGGCACAGGGGATGGGGTTCGGCATTCAGTACTTCGGCGCC	TCRBV05-01*01	TCRBD01-01*01	TCRBJ02-04*01
												s3 CD8 Tcon Cells	2.94473e-05	1	CASSPQTGALDTQYF	NTGTCGGCTGCTCCCTCCCAAACATCTGTGTACTTCTGTGCCAGCAGTCCCCAGACAGGAGCCCTAGATACGCAGTATTTTGGCCCA	TCRBV06-02/06-03*01	TCRBD01-01*01	TCRBJ02-03*01
												s3 CD8 Tcon Cells	2.94473e-05	1	CASSRGGSGGSVDTQYF	CTGCAGCCAGAAGACTCGGCCCTGTATCTCTGCGCCAGCAGCCGCGGGGGTAGCGGGGGCTCCGTAGATACGCAGTATTTTGGCCCA	TCRBV04-03*01	TCRBD02-01*01	TCRBJ02-03*01
												s3 CD8 Tcon Cells	2.94473e-05	1	CASSQVVRENIQYF	ATCAATTCCCTGGAGCTTGGTGACTCTGCTGTGTATTTCTGTGCCAGCAGCCAAGTTGTACGGGAAAACATTCAGTACTTCGGCGCC	TCRBV03-01/03-02*01	TCRBD02-01	TCRBJ02-04*01
												s3 CD8 Tcon Cells	2.94473e-05	1	CASSPGGDYKNIQYF	CAGCGCACAGAGCAGGAGGACTCGGCCGTGTATCTCTGTGCCAGCAGCCCAGGGGGGGACTACAAAAACATTCAGTACTTCGGCGCC	TCRBV07-02	unknown	TCRBJ02-04*01
												s3 CD8 Tcon Cells	2.94473e-05	1	CASSLLEGSPLHF	ACGATCCAGCGCACAGAGCAGGAGGACTCCGCCGTGTATCTCTGTGCCAGCAGCTTATTAGAGGGTTCACCCCTCCACTTTGGGAAC	TCRBV07-08*01	TCRBD02-01*02	TCRBJ01-06*02
												s3 CD8 Tcon Cells	2.94473e-05	1	CSARGPGTNNSPLHF	ACCAGTGCCCATCCTGAAGACAGCAGCTTCTACATCTGCAGTGCTAGAGGTCCCGGGACGAATAATTCACCCCTCCACTTTGGGAAC	TCRBV20	unknown	TCRBJ01-06*02
												s3 CD8 Tcon Cells	2.94473e-05	1	CASSGTGGLNSPLHF	CAGCCTGCAGAGCTTGAGGACTCGGCCGTGTATCTCTGTGCCAGCAGTGGGACAGGGGGTTTGAATTCACCCCTCCACTTTGGGAAC	TCRBV11	TCRBD01-01*01	TCRBJ01-06*02
												s3 CD8 Tcon Cells	2.94473e-05	1	CASSDSGLAGGIEQFF	TCTGCTGTACCCTCTCAGACATCTGTGTACTTCTGTGCCAGCAGTGACTCGGGACTAGCGGGGGGAATTGAGCAGTTCTTCGGGCCA	TCRBV06-04*01	TCRBD02-01*01	TCRBJ02-01*01
												s3 CD8 Tcon Cells	2.94473e-05	1	CASSPGERDGEQFF	ATCCAGCGCACAGAGCAGGAGGACTCGGCCGTGTATCTCTGTGCCAGCTCGCCGGGCGAGCGGGACGGTGAGCAGTTCTTCGGGCCA	TCRBV07-02	TCRBD02-01*02	TCRBJ02-01*01
												s3 CD8 Tcon Cells	2.94473e-05	1	CASRPGTRGREQFF	NNNNTGTCGGCTGCTCCCTCCCAGACATCTGTGTACTTCTGTGCCAGCAGACCCGGGACTAGGGGCCGTGAGCAGTTCTTCGGGCCA	TCRBV06-05*01	TCRBD02-01	TCRBJ02-01*01
												s3 CD8 Tcon Cells	2.94473e-05	1	CASSGGSGNSDTQYF	CAGCGCACAGAGCGGGGGGACTCAGCCGTGTATCTCTGTGCCAGCAGCGGGGGTAGCGGGAACTCAGATACGCAGTATTTTGGCCCA	TCRBV07-03*01	TCRBD02-01*02	TCRBJ02-03*01
												s3 CD8 Tcon Cells	2.94473e-05	1	CASSPFGGDTQYF	AGGATCCAGCGCACAGAGCAGGGGGACTCGGCCATGTATCTCTGTGCCAGCAGCCCCTTCGGGGGAGATACGCAGTATTTTGGCCCA	TCRBV07-09*01	TCRBD02-01*01	TCRBJ02-03*01
												s3 CD8 Tcon Cells	2.94473e-05	1	CASSWGVGTGIEKLFF	CCCTCAGAACCCAGGGACTCAGCTGTGTACTTCTGTGCCAGCAGTTGGGGGGTGGGGACAGGGATAGAAAAACTGTTTTTTGGCAGT	TCRBV12	TCRBD01-01*01	TCRBJ01-04*01
												s3 CD8 Tcon Cells	2.94473e-05	1	CSARDPGARSEQFF	GTGACCAGTGCCCATCCTGAAGACAGCAGCTTCTACATCTGCAGTGCTAGAGATCCCGGAGCGCGGTCTGAGCAGTTCTTCGGGCCA	TCRBV20	TCRBD02-01	TCRBJ02-01*01
												s3 CD8 Tcon Cells	2.94473e-05	1	CASSPGGYYEQFF	AGGCTGGAGTTGGCTGCTCCCTCCCAGACATCTGTGTACTTCTGTGCCAGCAGCCCTGGAGGGTATTATGAGCAGTTCTTCGGGCCA	TCRBV06-06	TCRBD02-01*02	TCRBJ02-01*01
												s3 CD8 Tcon Cells	2.94473e-05	1	CATSIDRVNEQFF	GACATCCGCTCACCAGGCCTGGGGGACGCAGCCATGTACCTGTGTGCCACCAGCATTGACAGAGTTAATGAGCAGTTCTTCGGGCCA	TCRBV15-01*02	TCRBD01-01*01	TCRBJ02-01*01
												s3 CD8 Tcon Cells	2.94473e-05	1	CASSQTSADTQYF	AAGATCCAGCCCTCAGAACCCAGGGACTCAGCTGTGTACTTCTGTGCCAGCAGTCAAACCAGCGCAGATACGCAGTATTTTGGCCCA	TCRBV12-03/12-04*01	TCRBD02-01	TCRBJ02-03*01
												s3 CD8 Tcon Cells	2.94473e-05	1	CASSEGTGADTQYF	NNNNTGTCGGCTGCTCCCTCCCAGACATCTGTGTACTTCTGTGCCAGCAGTGAAGGGACAGGGGCAGATACGCAGTATTTTGGCCCA	TCRBV06-01*01	TCRBD01-01*01	TCRBJ02-03*01
												s3 CD8 Tcon Cells	2.94473e-05	1	CSAFDGGRANEQFF	GTGACCAGTGCCCATCCTGAAGACAGCAGCTTCTACATCTGCAGTGCTTTCGATGGAGGGAGGGCGAATGAGCAGTTCTTCGGGCCA	TCRBV20	TCRBD02-01*02	TCRBJ02-01*01
												s3 CD8 Tcon Cells	2.94473e-05	1	CASSLDFLRGNEQFF	AACGCCTTGGAGCTGGACGACTCGGCCCTGTATCTCTGTGCCAGCAGCCTCGACTTCCTAAGGGGCAATGAGCAGTTCTTCGGGCCA	TCRBV05-04*01	TCRBD01-01*01	TCRBJ02-01*01
												s3 CD8 Tcon Cells	2.94473e-05	1	CASSSGGNEQFF	CTTCACATCAATTCCCTGGAGCTTGGTGACTCTGCTGTGTATTTCTGTGCCAGCAGCTCAGGCGGCAATGAGCAGTTCTTCGGGCCA	TCRBV03-01/03-02*01	unknown	TCRBJ02-01*01
												s3 CD8 Tcon Cells	2.94473e-05	1	CASSPDTSRIYNEQFF	TCCGCCAGCACCAACCAGACATCTATGTACCTCTGTGCCAGCAGCCCCGACACTAGCCGGATTTACAATGAGCAGTTCTTCGGGCCA	TCRBV28-01*01	TCRBD02-01	TCRBJ02-01*01
												s3 CD8 Tcon Cells	2.94473e-05	1	CASSPLAGGRYNEQFF	TCCCTGGAGCTTGGTGACTCTGCTGTGTATTTCTGTGCCAGCAGCCCGCTAGCGGGAGGGCGTTACAATGAGCAGTTCTTCGGGCCA	TCRBV03-01/03-02*01	TCRBD02-01*02	TCRBJ02-01*01
												s3 CD8 Tcon Cells	2.94473e-05	1	CASSLDGGGAYNEQFF	CGCACAGAGCAGGGGGACTCGGCCATGTATCTCTGTGCCAGCAGCTTAGACGGCGGGGGGGCTTACAATGAGCAGTTCTTCGGGCCA	TCRBV07-09*01	TCRBD02-01*01	TCRBJ02-01*01
												s3 CD8 Tcon Cells	2.94473e-05	1	CASSQELAGPDTQYF	CACACCCTGCAGCCAGAAGACTCGGCCCTGTATCTCTGCGCCAGCAGCCAAGAGCTAGCGGGGCCAGATACGCAGTATTTTGGCCCA	TCRBV04-03*01	TCRBD02-01*01	TCRBJ02-03*01
												s3 CD8 Tcon Cells	2.94473e-05	1	CSAQVLAGTHYNEQFF	AGTGCCCATCCTGAAGACAGCAGCTTCTACATCTGCAGTGCTCAAGTCCTAGCGGGGACCCATTACAATGAGCAGTTCTTCGGGCCA	TCRBV20	TCRBD02-01*01	TCRBJ02-01*01
												s3 CD8 Tcon Cells	2.94473e-05	1	CASSQYPSGLGPYNEQFF	AAGCTTGAGGATTCAGCAGTGTATTTTTGTGCCAGCAGCCAATACCCAAGCGGACTAGGGCCGTACAATGAGCAGTTCTTCGGGCCA	TCRBV16-01*01	TCRBD02-01	TCRBJ02-01*01
												s3 CD8 Tcon Cells	2.94473e-05	1	CASSFRGPHLYNEQFF	TCGCCCAGCCCCAACCAGACCTCTCTGTACTTCTGTGCCAGCAGTTTCAGGGGCCCCCACCTCTACAATGAGCAGTTCTTCGGGCCA	TCRBV27-01*01	TCRBD01-01*01	TCRBJ02-01*01
												s3 CD8 Tcon Cells	2.94473e-05	1	CSALGLAGGPDTQYF	ACCAGTGCCCATCCTGAAGACAGCAGCTTCTACATCTGCAGTGCCTTGGGACTAGCGGGAGGGCCAGATACGCAGTATTTTGGCCCA	TCRBV20	TCRBD02-01*02	TCRBJ02-03*01
												s3 CD8 Tcon Cells	2.94473e-05	1	CASTRYGNQPQHF	ACTGTGACATCGGCCCAAAAGAACCCGACAGCTTTCTATCTCTGTGCCAGTACCAGATACGGCAATCAGCCCCAGCATTTTGGTGAT	TCRBV19-01*01	TCRBD01-01*01	TCRBJ01-05*01
												s3 CD8 Tcon Cells	2.94473e-05	1	CASSGQGGNQPQHF	NNNNTGTCGGCTGCTCCCTCCCAGACATCTGTGTACTTCTGTGCCAGCAGTGGACAGGGGGGCAATCAGCCCCAGCATTTTGGTGAT	TCRBV06	TCRBD01-01*01	TCRBJ01-05*01
												s3 CD8 Tcon Cells	2.94473e-05	1	CASSYLRRTGNTEAFF	TCGGCTGCTCCCTCCCAAACATCTGTGTACTTCTGTGCCAGCAGTTACCTAAGGAGGACAGGGAACACTGAAGCTTTCTTTGGACAA	TCRBV06-02/06-03*01	TCRBD01-01*01	TCRBJ01-01*01
												s3 CD8 Tcon Cells	2.94473e-05	1	CASSYPDPLAGAGRSYNEQFF	CAAACATCTGTGTACTTCTGTGCCAGCAGTTACCCCGACCCGTTAGCGGGAGCGGGGCGCTCCTACAATGAGCAGTTCTTCGGGCCA	TCRBV06-02/06-03*01	TCRBD02-01*02	TCRBJ02-01*01
												s3 CD8 Tcon Cells	2.94473e-05	1	CASSLAGGSSYNEQFF	GCCTTGGAGCTGGACGACTCGGCCCTGTATCTCTGTGCCAGCAGCTTAGCGGGGGGGAGCTCCTACAATGAGCAGTTCTTCGGGCCA	TCRBV05-04*01	TCRBD02-01*01	TCRBJ02-01*01
												s3 CD8 Tcon Cells	2.94473e-05	1	CASSQTLSSYNEQFF	CGGTCCACAAAGCTGGAGGACTCAGCCATGTACTTCTGTGCCAGCAGCCAGACCCTAAGCTCCTACAATGAGCAGTTCTTCGGGCCA	TCRBV02-01	unknown	TCRBJ02-01*01
												s3 CD8 Tcon Cells	2.94473e-05	1	CASSPSRYNEQFF	ACGATCCAGCGCACAGAGCGGGGGGACTCAGCCGTGTATCTCTGTGCCAGCAGCCCGAGTCGATACAATGAGCAGTTCTTCGGGCCA	TCRBV07-03*01	TCRBD02-01*02	TCRBJ02-01*01
												s3 CD8 Tcon Cells	2.94473e-05	1	CASSLGGSEYNEQFF	CAGCGCACAGAGCAGGGGGACTCGGCCATGTATCTCTGTGCCAGCAGCTTGGGCGGGAGTGAATACAATGAGCAGTTCTTCGGGCCA	TCRBV07-09*01	TCRBD02-01*02	TCRBJ02-01*01
												s3 CD8 Tcon Cells	2.94473e-05	1	CASTPGGAGRGDNEQFF	GCTGCTCCCTCCCAAACATCTGTGTACTTCTGTGCCAGCACCCCAGGGGGAGCAGGGCGGGGTGACAATGAGCAGTTCTTCGGGCCA	TCRBV06-02*02	unknown	TCRBJ02-01*01
												s3 CD8 Tcon Cells	2.94473e-05	1	CASSLDNEQFF	ACTCTGACGATCCAGCGCACAGAGCAGGAGGACTCGGCCGTGTATCTCTGTGCCAGCAGCCTCGACAATGAGCAGTTCTTCGGGCCA	TCRBV07-02	TCRBD02-01	TCRBJ02-01*01
												s3 CD8 Tcon Cells	2.94473e-05	1	CASSHVLAGGPDNEQFF	CTGCAGCCAGAAGACTCGGCCCTGTATCTCTGTGCCAGCAGCCACGTCCTAGCGGGGGGGCCCGACAATGAGCAGTTCTTCGGGCCA	TCRBV04-02*01	TCRBD02-01*01	TCRBJ02-01*01
												s3 CD8 Tcon Cells	2.94473e-05	1	CSARSLAGNEQFF	ACAGTGACCAGTGCCCATCCTGAAGACAGCAGCTTCTACATCTGCAGTGCTAGGTCGCTAGCGGGAAATGAGCAGTTCTTCGGGCCA	TCRBV20	TCRBD02-01*02	TCRBJ02-01*01
												s3 CD8 Tcon Cells	2.94473e-05	1	CASSRFAGEQFF	NNNNNNNNNNTGTCGGCTGCTCCCTCCCAGACATCTGTGTACTTCTGTGCCAGCAGCCGGTTTGCGGGGGAGCAGTTCTTCGGGCCA	TCRBV06-05*01	TCRBD02-01*01	TCRBJ02-01*01
												s3 CD8 Tcon Cells	2.94473e-05	1	CATSVMGTAQQFF	TCCCTAGAGTCTGCCATCCCCAACCAGACAGCTCTTTACTTCTGTGCCACCAGTGTAATGGGGACAGCCCAGCAGTTCTTCGGGCCA	TCRBV24-01*01	TCRBD01-01*01	TCRBJ02-01*01
												s3 CD8 Tcon Cells	2.94473e-05	1	CASSSQGLAQYF	CTGATCCTGGAGTCGCCCAGCCCCAACCAGACCTCTCTGTACTTCTGTGCCAGCAGTTCCCAGGGTTTGGCCCAGTACTTCGGGCCA	TCRBV27-01*01	TCRBD01-01*01	TCRBJ02-05*01
												s3 CD8 Tcon Cells	2.94473e-05	1	CASSYSFAGQRGETQYF	GCTGCTCCCTCCCAGACATCTGTGTACTTCTGTGCCAGCAGTTACTCGTTTGCGGGCCAGAGGGGGGAGACCCAGTACTTCGGGCCA	TCRBV06	TCRBD01-01*01	TCRBJ02-05*01
												s3 CD8 Tcon Cells	2.94473e-05	1	CASSIQGETQYF	CTCAGGCTGGAGTTGGCTGCTCCCTCCCAGACATCTGTGTACTTCTGTGCCAGCAGTATACAGGGGGAGACCCAGTACTTCGGGCCA	TCRBV06-06	TCRBD01-01*01	TCRBJ02-05*01
												s3 CD8 Tcon Cells	2.94473e-05	1	CASSPLGGATDTQYF	CAGCAGGTAGTGCGAGGAGATTCGGCAGCTTATTTCTGTGCCAGCTCACCACTTGGGGGCGCGACAGATACGCAGTATTTTGGCCCA	TCRBV18-01*01	TCRBD01-01*01	TCRBJ02-03*01
												s3 CD8 Tcon Cells	2.94473e-05	1	CASSELAGGPDTQYF	NTGTCGGCTGCTCCCTCCCAGACATCTGTGTACTTCTGTGCCAGCAGTGAACTAGCGGGAGGGCCAGATACGCAGTATTTTGGCCCA	TCRBV06-01*01	TCRBD02-01*02	TCRBJ02-03*01
												s3 CD8 Tcon Cells	2.94473e-05	1	CASSDEERGSETQYF	ACATCGGCCCAAAAGAACCCGACAGCTTTCTATCTCTGTGCCAGTAGCGACGAGGAAAGGGGTTCGGAGACCCAGTACTTCGGGCCA	TCRBV19-01*01	TCRBD01-01*01	TCRBJ02-05*01
												s3 CD8 Tcon Cells	2.94473e-05	1	CASRPFRVETQYF	ACGATCCAGCGCACACAGCAGGAGGACTCCGCCGTGTATCTCTGTGCCAGCAGGCCATTTAGGGTAGAGACCCAGTACTTCGGGCCA	TCRBV07-08	unknown	TCRBJ02-05*01
												s3 CD8 Tcon Cells	2.94473e-05	1	CASSVGGSGSIETQYF	TCTCTGGAGCTGGGGGACTCAGCTTTGTATTTCTGTGCCAGCAGCGTAGGGGGTAGCGGGAGTATAGAGACCCAGTACTTCGGGCCA	TCRBV09-01*01	TCRBD02-01*02	TCRBJ02-05*01
												s3 CD8 Tcon Cells	2.94473e-05	1	CATSMGGLIVGETQYF	TCACCAGGCCTGGGGGACGCAGCCATGTACCTGTGTGCCACCAGCATGGGAGGGCTAATCGTTGGAGAGACCCAGTACTTCGGGCCA	TCRBV15-01*02	TCRBD02-01*02	TCRBJ02-05*01
												s3 CD8 Tcon Cells	2.94473e-05	1	CAWTSGGGGETQYF	TCTAAGAAGCTCCTTCTCAGTGACTCTGGCTTCTATCTCTGTGCCTGGACCTCGGGCGGGGGGGGAGAGACCCAGTACTTCGGGCCA	TCRBV30-01*01	TCRBD02-01*01	TCRBJ02-05*01
												s3 CD8 Tcon Cells	2.94473e-05	1	CASSLSPSGAETQYF	AGCACCTTGGAGCTGGGGGACTCGGCCCTTTATCTTTGCGCCAGCAGCTTGAGCCCTAGCGGGGCAGAGACCCAGTACTTCGGGCCA	TCRBV05-01*01	TCRBD02-01*01	TCRBJ02-05*01
												s3 CD8 Tcon Cells	2.94473e-05	1	CASSSAGVEETQYF	GTGAACGCCTTGTTGCTGGGGGACTCGGCCCTCTATCTCTGTGCCAGCAGCTCAGCGGGAGTGGAAGAGACCCAGTACTTCGGGCCA	TCRBV05-06*01	TCRBD02-01*02	TCRBJ02-05*01
												s3 CD8 Tcon Cells	2.94473e-05	1	CASSPGGVEETQYF	ATCCAGCAGGTAGTGCGAGGAGATTCGGCAGCTTATTTCTGTGCCAGCTCACCTGGCGGGGTAGAAGAGACCCAGTACTTCGGGCCA	TCRBV18-01*01	TCRBD02-01*01	TCRBJ02-05*01
												s3 CD8 Tcon Cells	2.94473e-05	1	CASSSQEETQYF	CTGAAGATCCAGCGCACAGAGCAGGAGGACTCGGCCGTGTATCTCTGTGCCAGCAGCTCCCAAGAAGAGACCCAGTACTTCGGGCCA	TCRBV07	unknown	TCRBJ02-05*01
												s3 CD8 Tcon Cells	2.94473e-05	1	CASSLGLAGVRQETQYF	ACAGAGCAGGGGGACTCGGCCATGTATCTCTGTGCCAGCAGCTTAGGACTAGCGGGGGTGCGTCAAGAGACCCAGTACTTCGGGCCA	TCRBV07-09*01	TCRBD02-01*01	TCRBJ02-05*01
												s3 CD8 Tcon Cells	2.94473e-05	1	CASSSPGISGDQETQYF	ACAGAGCAGGAGGACTCGGCCGTGTATCTCTGTGCCAGCAGCTCTCCGGGAATTAGCGGGGATCAAGAGACCCAGTACTTCGGGCCA	TCRBV07-02	TCRBD02-01*01	TCRBJ02-05*01
												s3 CD8 Tcon Cells	2.94473e-05	1	CASSYQLDRADQETQYF	GCTGCTCCCTCCCAAACATCTGTGTACTTCTGTGCCAGCAGTTACCAACTGGACAGGGCGGATCAAGAGACCCAGTACTTCGGGCCA	TCRBV06-02/06-03*01	TCRBD01-01*01	TCRBJ02-05*01
												s3 CD8 Tcon Cells	2.94473e-05	1	CASSILSGTDTQYF	GTGACATCGGCCCAAAAGAACCCGACAGCTTTCTATCTCTGTGCCAGTAGTATCCTTAGCGGCACAGATACGCAGTATTTTGGCCCA	TCRBV19-01*01	TCRBD02-01	TCRBJ02-03*01
												s3 CD8 Tcon Cells	2.94473e-05	1	CASSKGQHFTDTQYF	NTGTCGGCTGCTCCCTCCCAAACATCTGTGTACTTCTGTGCCAGCAGCAAAGGACAACATTTCACAGATACGCAGTATTTTGGCCCA	TCRBV06-02*02	TCRBD01-01*01	TCRBJ02-03*01
												s3 CD8 Tcon Cells	2.94473e-05	1	CSAKTPGYTF	TCAACTCTGACTGTGAGCAACATGAGCCCTGAAGACAGCAGCATATATCTCTGCAGCGCCAAGACACCTGGCTACACCTTCGGTTCG	TCRBV29-01*03	TCRBD01-01*01	TCRBJ01-02*01
												s3 CD8 Tcon Cells	2.94473e-05	1	CASSPPGSQETQYF	ATCCAGCAGGTAGTGCGAGGAGATTCGGCAGCTTATTTCTGTGCCAGCTCACCACCCGGGAGCCAAGAGACCCAGTACTTCGGGCCA	TCRBV18-01*01	TCRBD02-01*02	TCRBJ02-05*01
												s3 CD8 Tcon Cells	2.94473e-05	1	CASSPQETQYF	ACTCTGACGATTCAGCGCACAGAGCAGGAGGACTCGGCCGTGTATCTCTGTGCCAGCAGCCCCCAAGAGACCCAGTACTTCGGGCCA	TCRBV07-02	unknown	TCRBJ02-05*01
												s3 CD8 Tcon Cells	2.94473e-05	1	CSVPTSGIQETQYF	GTGACCAGTGCCCATCCTGAAGACAGCAGCTTCTACATCTGCAGTGTCCCGACTAGCGGCATACAAGAGACCCAGTACTTCGGGCCA	TCRBV20	TCRBD02-01	TCRBJ02-05*01
												s3 CD8 Tcon Cells	2.94473e-05	1	CASSQDLREQETQYF	CACACCCTGCAGCCAGAAGACTCGGCCCTGTATCTCTGCGCCAGCAGCCAAGATTTACGGGAACAAGAGACCCAGTACTTCGGGCCA	TCRBV04-03*01	TCRBD02-01*02	TCRBJ02-05*01
												s3 CD8 Tcon Cells	2.94473e-05	1	CASSPAGTSSLTQYF	CAGCGCACAGAGCGGGGGGACTCAGCCGTGTATCTCTGTGCCAGCAGCCCCGCCGGGACTAGCTCTCTTACGCAGTATTTTGGCCCA	TCRBV07-03*01	TCRBD02-01	TCRBJ02-03*01
												s3 CD8 Tcon Cells	2.94473e-05	1	CASSLQGLYTQYF	AACATGAGCTCCTTGGAGCTGGGGGACTCAGCCCTGTACTTCTGTGCCAGCAGCCTGCAGGGGTTATATACGCAGTATTTTGGCCCA	TCRBV13-01*01	TCRBD01-01*01	TCRBJ02-03*01
												s3 CD8 Tcon Cells	2.94473e-05	1	CASSRGLADQDTQYF	AACGCCTTGGAGCTGGACGACTCGGCCCTGTATCTCTGTGCCAGCAGCCGGGGACTAGCCGACCAGGATACGCAGTATTTTGGCCCA	TCRBV05-04*01	TCRBD02-01	TCRBJ02-03*01
												s3 CD8 Tcon Cells	2.94473e-05	1	CASSAGGTGGGDTQYF	CGCACAGAGCAGCGGGACTCAGCCATGTATCGCTGTGCTAGCAGCGCCGGTGGGACAGGGGGTGGAGATACGCAGTATTTTGGCCCA	TCRBV07-07*01	TCRBD01-01*01	TCRBJ02-03*01
												s3 CD8 Tcon Cells	2.94473e-05	1	CASSELAGGPADTQYF	CGCACAGAGCAGGAGGACTCGGCCGTGTATCTCTGTGCCAGCAGTGAGCTAGCGGGAGGGCCGGCAGATACGCAGTATTTTGGCCCA	TCRBV07-02	TCRBD02-01*02	TCRBJ02-03*01
												s3 CD8 Tcon Cells	2.94473e-05	1	CASSLVLTDTQYF	AATGTGAACGCCTTGGAGCTGGACGACTCGGCCCTGTATCTCTGTGCCAGCAGCTTGGTTTTGACAGATACGCAGTATTTTGGCCCA	TCRBV05-04*01	unknown	TCRBJ02-03*01
												s3 CD8 Tcon Cells	2.94473e-05	1	CASSPTHPGTDTQYF	AGCACCTTGGAGCTGGGGGACTCGGCCCTTTATCTTTGCGCCAGCAGCCCGACCCACCCGGGGACAGATACGCAGTATTTTGGCCCA	TCRBV05-01*01	TCRBD02-01*01	TCRBJ02-03*01
												s3 CD8 Tcon Cells	2.94473e-05	1	CASSNPGFAGETDTQYF	GCTGCTCCCTCCCAGACATCTGTGTACTTCTGTGCCAGCAGTAACCCTGGTTTCGCGGGGGAGACAGATACGCAGTATTTTGGCCCA	TCRBV06	TCRBD02-01*01	TCRBJ02-03*01
												s3 CD8 Tcon Cells	2.94473e-05	1	CASSQLAGAFTDTQYF	TCCCTGGAGCTTGGTGACTCTGCTGTGTATTTCTGTGCCAGCAGCCAATTAGCGGGAGCCTTCACAGATACGCAGTATTTTGGCCCA	TCRBV03-01/03-02*01	TCRBD02-01*02	TCRBJ02-03*01
												s3 CD8 Tcon Cells	2.94473e-05	1	CASSLGGITDTQYF	ATGAGCTCCTTGGAGCTGGGGGACTCAGCCCTGTACTTCTGTGCCAGCAGCTTAGGTGGAATCACAGATACGCAGTATTTTGGCCCA	TCRBV13-01*01	unknown	TCRBJ02-03*01
												s3 CD8 Tcon Cells	2.94473e-05	1	CASSSGLAGTDTQYF	CAGCGCACAGAGCAGGGGGACTCGGCCATGTATCTCTGTGCCAGCAGCTCAGGACTAGCAGGCACAGATACGCAGTATTTTGGCCCA	TCRBV07-09*01	TCRBD02-01	TCRBJ02-03*01
												s3 CD8 Tcon Cells	2.94473e-05	1	CASSFSAGDRTDTQYF	CGCACAGAGCAGGAGGACTCGGCCGTGTATCTCTGTGCCAGCAGCTTCTCAGCGGGAGATCGCACAGATACGCAGTATTTTGGCCCA	TCRBV07-02	TCRBD02-01*02	TCRBJ02-03*01
												s3 CD8 Tcon Cells	2.94473e-05	1	CASRNRLRTDTQYF	GTGACATCGGCCCAAAAGAACCCGACAGCTTTCTATCTCTGTGCCAGTAGAAACCGGCTGCGCACAGATACGCAGTATTTTGGCCCA	TCRBV19-01*01	unknown	TCRBJ02-03*01
												s3 CD8 Tcon Cells	2.94473e-05	1	CASSLEGEGNTSTDTQYF	GAGCTTGGGGACTCGGCCGTGTATCTCTGTGCCAGCAGCTTAGAGGGGGAGGGGAACACTAGCACAGATACGCAGTATTTTGGCCCA	TCRBV11-03*01	TCRBD02-01*02	TCRBJ02-03*01
												s3 CD8 Tcon Cells	2.94473e-05	1	CASRTAPGQADNYGYTF	GCTGCTCCCTCCCAAACATCTGTGTACTTCTGTGCCAGCAGGACCGCTCCGGGACAGGCGGATAACTATGGCTACACCTTCGGTTCG	TCRBV06	TCRBD01-01*01	TCRBJ01-02*01
												s3 CD8 Tcon Cells	2.94473e-05	1	CASRVSTDTQYF	NNNNNNNNNNTGTCGGCTGCTCCCTCCCAGACATCTGTGTACTTCTGTGCCAGCAGGGTTAGCACAGATACGCAGTATTTTGGCCCA	TCRBV06-05*01	unknown	TCRBJ02-03*01
												s3 CD8 Tcon Cells	2.94473e-05	1	CASSYPTPGRNTSTDTQYF	CCCTCCCAGACATCTGTGTACTTCTGTGCCAGCAGTTACCCGACCCCCGGACGCAACACTAGCACAGATACGCAGTATTTTGGCCCA	TCRBV06	unknown	TCRBJ02-03*01
												s3 CD8 Tcon Cells	2.94473e-05	1	CSVEGMSTDTQYF	ACTGTGAGCAACATGAGCCCTGAAGACAGCAGCATATATCTCTGCAGCGTTGAAGGGATGAGCACAGATACGCAGTATTTTGGCCCA	TCRBV29-01	unknown	TCRBJ02-03*01
												s3 CD8 Tcon Cells	2.94473e-05	1	CASSFSRPLSTDTQYF	GCCTTGTTGCTGGGGGACTCGGCCCTGTATCTCTGTGCCAGCAGCTTTTCCCGCCCGTTAAGCACAGATACGCAGTATTTTGGCCCA	TCRBV05-05*01	unknown	TCRBJ02-03*01
												s3 CD8 Tcon Cells	2.94473e-05	1	CASSLGGSRLNLATDTQYF	CAGGAGGACTCGGCCGTGTATCTCTGTGCCAGCAGCTTAGGGGGAAGCAGGCTGAACCTAGCCACAGATACGCAGTATTTTGGCCCA	TCRBV07-02	TCRBD02-01	TCRBJ02-03*01
												s3 CD8 Tcon Cells	2.94473e-05	1	CASSRAGGGYTDTQYF	TCGCCCAGCCCCAACCAGACCTCTCTGTACTTCTGTGCCAGCAGTCGGGCGGGAGGGGGATACACAGATACGCAGTATTTTGGCCCA	TCRBV27-01*01	TCRBD02-01*02	TCRBJ02-03*01
												s3 CD8 Tcon Cells	2.94473e-05	1	CASSFNTDTQYF	ATGAATGTGAGCACCTTGGAGCTGGGGGACTCGGCCCTTTATCTTTGCGCCAGCAGCTTTAACACAGATACGCAGTATTTTGGCCCA	TCRBV05-01*01	TCRBD02-01	TCRBJ02-03*01
												s3 CD8 Tcon Cells	2.94473e-05	1	CASSARSGLTDTQYF	CAGCGCACAGAGCAGGAGGACTCGGCCGTGTATCTCTGTGCCAGCAGCGCCAGGTCGGGATTAACAGATACGCAGTATTTTGGCCCA	TCRBV07-02	TCRBD02-01*02	TCRBJ02-03*01
												s3 CD8 Tcon Cells	2.94473e-05	1	CASSQEEASGGTDTQYF	CTGGAGCTTGGTGACTCTGCTGTGTATTTCTGTGCCAGCAGCCAAGAAGAGGCTAGCGGGGGAACAGATACGCAGTATTTTGGCCCA	TCRBV03-01/03-02*01	TCRBD02-01*01	TCRBJ02-03*01
												s3 CD8 Tcon Cells	2.94473e-05	1	CSAKLAGGNTQYF	ACAGTGACCAGTGCCCATCCTGAAGACAGCAGCTTCTACATCTGCAGTGCTAAACTAGCGGGGGGGAATACGCAGTATTTTGGCCCA	TCRBV20	TCRBD02-01*01	TCRBJ02-03*01
												s3 CD8 Tcon Cells	2.94473e-05	1	CASSSGTSTDTQYF	ATCCAGCGCACAGAGCGGGGGGACTCAGCCGTGTATCTCTGTGCCAGCAGCTCCGGAACAAGCACAGATACGCAGTATTTTGGCCCA	TCRBV07-03*01	unknown	TCRBJ02-03*01
												s3 CD8 Tcon Cells	2.94473e-05	1	CASSSTGSTDTQYF	ATCCAGCAGGTAGTGCGAGGAGATTCGGCAGCTTATTTCTGTGCCAGCTCATCGACAGGGAGCACAGATACGCAGTATTTTGGCCCA	TCRBV18-01*01	TCRBD01-01*01	TCRBJ02-03*01
												s3 CD8 Tcon Cells	2.94473e-05	1	CASSEVWGDPNTEAFF	TCCACAAAGCTGGAGGACTCAGCCATGTACTTCTGTGCCAGCAGTGAAGTCTGGGGTGATCCGAACACTGAAGCTTTCTTTGGACAA	TCRBV02-01	unknown	TCRBJ01-01*01
												s3 CD8 Tcon Cells	2.94473e-05	1	CASSIGAANTEAFF	CTGGAGTCGCCCAGCCCCAACCAGACCTCTCTGTACTTCTGTGCCAGCAGTATTGGGGCAGCGAACACTGAAGCTTTCTTTGGACAA	TCRBV27-01*01	TCRBD01-01*01	TCRBJ01-01*01
												s3 CD8 Tcon Cells	2.94473e-05	1	CSARGQGVYYGNTEAFF	GCCCATCCTGAAGACAGCAGCTTCTACATCTGCAGTGCTAGAGGACAGGGGGTTTACTATGGGAACACTGAAGCTTTCTTTGGACAA	TCRBV20	TCRBD01-01*01	TCRBJ01-01*01
												s3 CD8 Tcon Cells	2.94473e-05	1	CASSLVGLAGAGGELFF	ACAGAGCAGGAGGACTCGGCCGTGTATCTCTGTGCCAGCAGCTTAGTAGGACTAGCGGGAGCGGGCGGGGAGCTGTTTTTTGGAGAA	TCRBV07-02	TCRBD02-01*02	TCRBJ02-02*01
												s3 CD8 Tcon Cells	2.94473e-05	1	CAGKAGAGGTGELFF	CAGCCCTCAGAACCCAGGGACTCAGCTGTGTACTTCTGTGCCGGAAAAGCGGGAGCGGGTGGCACCGGGGAGCTGTTTTTTGGAGAA	TCRBV12	TCRBD02-01*02	TCRBJ02-02*01
												s3 CD8 Tcon Cells	2.94473e-05	1	CASSQNGRDTGELFF	CACACCCTGCAGCCAGAAGACTCGGCCCTGTATCTCTGCGCCAGCAGCCAAAACGGGAGGGACACCGGGGAGCTGTTTTTTGGAGAA	TCRBV04-03*01	TCRBD02-01*02	TCRBJ02-02*01
												s3 CD8 Tcon Cells	2.94473e-05	1	CASSQDLLAGTDTQYF	ACCCTGCAGCCAGAAGACTCGGCCCTGTATCTCTGTGCCAGCAGCCAAGATTTACTAGCGGGAACAGATACGCAGTATTTTGGCCCA	TCRBV04-02*01	TCRBD02-01*02	TCRBJ02-03*01
												s3 CD8 Tcon Cells	2.94473e-05	1	CASSYLADTDTQYF	CTGGAGTTGGCTGCTCCCTCCCAGACATCTGTGTACTTCTGTGCCAGCAGTTACCTAGCTGACACAGATACGCAGTATTTTGGCCCA	TCRBV06-06*01	TCRBD02-01	TCRBJ02-03*01
												s3 CD8 Tcon Cells	2.94473e-05	1	CASSSTGELFF	TCCCTGATTCTGGAGTCCGCCAGCACCAACCAGACATCTATGTACCTCTGTGCCAGCAGTTCAACAGGGGAGCTGTTTTTTGGAGAA	TCRBV28-01*01	TCRBD01-01*01	TCRBJ02-02*01
												s3 CD8 Tcon Cells	2.94473e-05	1	CASSLRVGGAFF	CTCAAGATCCAGCCTGCAGAGCTTGAGGACTCGGCCGTGTATCTCTGTGCCAGCAGCTTAAGGGTTGGGGGAGCTTTCTTTGGACAA	TCRBV11	unknown	TCRBJ01-01*01
												s3 CD8 Tcon Cells	2.94473e-05	1	CASRPRVPQLGGRIEAFF	CAAAAGAACCCGACAGCTTTCTATCTCTGTGCCAGTAGACCCCGGGTACCCCAGCTGGGGGGGAGAATTGAAGCTTTCTTTGGACAA	TCRBV19-01*01	TCRBD02-01*01	TCRBJ01-01*01
												s3 CD8 Tcon Cells	2.94473e-05	1	CASTFRGSGSPEAFF	GAGTCCGCCAGCACCAACCAGACATCTATGTACCTCTGTGCCAGCACTTTCCGAGGGAGCGGTTCCCCTGAAGCTTTCTTTGGACAA	TCRBV28-01*01	TCRBD02-01	TCRBJ01-01*01
												s3 CD8 Tcon Cells	2.94473e-05	1	CASSQERVTPEAFF	CTACACACCCTGCAGCCAGAAGACTCGGCCCTGTATCTCTGCGCCAGCAGCCAAGAGAGGGTCACCCCTGAAGCTTTCTTTGGACAA	TCRBV04-03*01	TCRBD02-01*02	TCRBJ01-01*01
												s3 CD8 Tcon Cells	2.94473e-05	1	CSARDYRTGGTEAFF	ACCAGTGCCCATCCTGAAGACAGCAGCTTCTACATCTGCAGTGCTAGAGATTACCGGACAGGGGGGACTGAAGCTTTCTTTGGACAA	TCRBV20	TCRBD01-01*01	TCRBJ01-01*01
												s3 CD8 Tcon Cells	2.94473e-05	1	CASSLVGLAGTTDTQYF	TTGGAGCTGGGGGACTCAGCCCTGTACTTCTGTGCCAGCAGCTTAGTGGGACTAGCGGGGACAACAGATACGCAGTATTTTGGCCCA	TCRBV13-01*01	TCRBD02-01*01	TCRBJ02-03*01
												s3 CD8 Tcon Cells	2.94473e-05	1	CASSLRPLYRGSPEITEAFF	AACCAGACCTCTCTGTACTTCTGTGCCAGCAGTCTACGACCCCTATACAGGGGGTCCCCTGAGATCACTGAAGCTTTCTTTGGACAA	TCRBV27-01*01	TCRBD01-01*01	TCRBJ01-01*01
												s3 CD8 Tcon Cells	2.94473e-05	1	CASSQDRETDTQYF	CTACACGCCCTGCAGCCAGAAGACTCAGCCCTGTATCTCTGCGCCAGCAGCCAAGATAGGGAAACAGATACGCAGTATTTTGGCCCA	TCRBV04-01*01	unknown	TCRBJ02-03*01
												s3 CD8 Tcon Cells	2.94473e-05	1	CASSLRLGISGEQYF	CAGCCTGCAAAGCTTGAGGACTCGGCCGTGTATCTCTGTGCCAGCAGCTTACGACTAGGAATCTCGGGGGAGCAGTACTTCGGGCCG	TCRBV11-02*01	TCRBD02-01	TCRBJ02-07*01
												s3 CD8 Tcon Cells	2.94473e-05	1	CASSLGTSGGRRNEQFF	GCAGAGCTTGGGGACTCGGCCATGTATCTCTGTGCCAGCAGCTTAGGTACTAGCGGGGGGCGTCGGAATGAGCAGTTCTTCGGGCCG	TCRBV11	TCRBD02-01*01	TCRBJ02-07*01
												s3 CD8 Tcon Cells	2.94473e-05	1	CASSPREGASYGTEAFF	GCCCAAAAGAACCCGACAGCTTTCTATCTCTGTGCCAGTAGTCCCCGGGAGGGGGCAAGCTATGGCACTGAAGCTTTCTTTGGACAA	TCRBV19-01*01	TCRBD02-01*02	TCRBJ01-01*01
												s3 CD8 Tcon Cells	2.94473e-05	1	CASSLGGDGTEAFF	ATCCAGCGCACAGAGCAGGGGGACTCGGCCATGTATCTCTGTGCCAGCAGCTTAGGAGGGGATGGCACTGAAGCTTTCTTTGGACAA	TCRBV07-09*01	unknown	TCRBJ01-01*01
												s3 CD8 Tcon Cells	2.94473e-05	1	CASSHLGGTEAFF	NNNNNNNTGTCGGCTGCTCCCTCCCAAACATCTGTGTACTTCTGTGCCAGCAGCCACTTGGGGGGCACTGAAGCTTTCTTTGGACAA	TCRBV06-02*02	TCRBD02-01*01	TCRBJ01-01*01
												s3 CD8 Tcon Cells	2.94473e-05	1	CASSARGGDTEAFF	GTGACATCGGCCCAAAAGAACCCGACAGCTTTCTATCTCTGTGCCAGTAGTGCCAGGGGGGGGGACACTGAAGCTTTCTTTGGACAA	TCRBV19-01*01	unknown	TCRBJ01-01*01
												s3 CD8 Tcon Cells	2.94473e-05	1	CASSKRTGMNTEAFF	CAGCGCACAGAGCAGGAGGACTCCGCCGTGTATCTCTGTGCCAGCAGCAAGCGGACAGGGATGAACACTGAAGCTTTCTTTGGACAA	TCRBV07-08	TCRBD01-01*01	TCRBJ01-01*01
												s3 CD8 Tcon Cells	2.94473e-05	1	CASSLAGGGMSPNTQYF	ACAGAGCAGGAGGACTCGGCCGTGTATCTCTGTGCCAGCAGCTTAGCGGGGGGGGGAATGTCACCAAATACGCAGTATTTTGGCCCA	TCRBV07-02	TCRBD02-01*01	TCRBJ02-03*01
												s3 CD8 Tcon Cells	2.94473e-05	1	CASRYPRGGNTEAFF	NTGTCGGCTGCTCCCTCCCAAACATCTGTGTACTTCTGTGCCAGCCGCTACCCAAGAGGCGGGAACACTGAAGCTTTCTTTGGACAA	TCRBV06	TCRBD02-01	TCRBJ01-01*01
												s3 CD8 Tcon Cells	2.94473e-05	1	CASSVGGGRNTEAFF	AGCTCTCTGGAGCTGGGGGACTCAGCTTTGTATTTCTGTGCCAGCAGCGTAGGAGGGGGCCGGAACACTGAAGCTTTCTTTGGACAA	TCRBV09-01*01	TCRBD01-01*01	TCRBJ01-01*01
												s3 CD8 Tcon Cells	2.94473e-05	1	CASSGPMTGRNTEAFF	TCTCTGGAGCTGGGGGACTCAGCTTTGTATTTCTGTGCCAGCAGCGGACCAATGACAGGGAGGAACACTGAAGCTTTCTTTGGACAA	TCRBV09-01*01	TCRBD01-01*01	TCRBJ01-01*01
												s3 CD8 Tcon Cells	2.94473e-05	1	CASSPKAGYTGELFF	GAGTCGCCCAGCCCCAACCAGACCTCTCTGTACTTCTGTGCCAGCAGTCCAAAAGCGGGCTACACCGGGGAGCTGTTTTTTGGAGAA	TCRBV27-01*01	TCRBD02-01	TCRBJ02-02*01
												s3 CD8 Tcon Cells	2.94473e-05	1	CASQRPLGGEQYF	CACATCAATTCCCTGGAGCTTGGTGACTCTGCTGTGTATTTCTGTGCCAGTCAGAGACCGCTCGGCGGGGAGCAGTACTTCGGGCCG	TCRBV03-01/03-02*01	TCRBD02-01	TCRBJ02-07*01
												s3 CD8 Tcon Cells	2.94473e-05	1	CASSPPVGTGGTNTEAFF	GTGCGAGGAGATTCGGCAGCTTATTTCTGTGCCAGCTCACCACCAGTCGGGACAGGGGGCACGAACACTGAAGCTTTCTTTGGACAA	TCRBV18-01*01	TCRBD01-01*01	TCRBJ01-01*01
												s3 CD8 Tcon Cells	2.94473e-05	1	CATSEWDRPKNTEAFF	TCTGCCATCCCCAACCAGACAGCTCTTTACTTCTGTGCCACCAGTGAATGGGACAGGCCGAAAAACACTGAAGCTTTCTTTGGACAA	TCRBV24-01*01	TCRBD01-01*01	TCRBJ01-01*01
												s3 CD8 Tcon Cells	2.94473e-05	1	CASSLTGGEKLFF	AAGATCCAGCGCACAGAGCAGGAGGACTCGGCCGTGTATCTCTGTGCCAGCAGCTTAACAGGGGGTGAAAAACTGTTTTTTGGCAGT	TCRBV07-02	TCRBD01-01*01	TCRBJ01-04*01
												s3 CD8 Tcon Cells	2.94473e-05	1	CASSQISFGQGGEKLFF	CTGCAGCCAGAAGACTCGGCCCTGTATCTCTGCGCCAGCAGCCAAATTTCGTTCGGGCAGGGCGGTGAAAAACTGTTTTTTGGCAGT	TCRBV04-03*01	TCRBD01-01*01	TCRBJ01-04*01
												s3 CD8 Tcon Cells	2.94473e-05	1	CASKVSAGGDEKLFF	AATTCCCTGGAGCTTGGTGACTCTGCTGTGTATTTCTGTGCCAGCAAAGTGTCGGCAGGGGGAGATGAAAAACTGTTTTTTGGCAGT	TCRBV03-01/03-02*01	TCRBD01-01*01	TCRBJ01-04*01
												s3 CD8 Tcon Cells	2.94473e-05	1	CASSPLDSPSHEKLFF	TCCGCCAGCACCAACCAGACATCTATGTACCTCTGTGCCAGCAGCCCTCTGGACAGCCCTTCCCATGAAAAACTGTTTTTTGGCAGT	TCRBV28-01*01	TCRBD01-01*01	TCRBJ01-04*01
												s3 CD8 Tcon Cells	2.94473e-05	1	CASSQEGFGGGNEKLFF	CTGCAGCCAGAAGACTCGGCCCTGTATCTCTGCGCCAGCAGCCAAGAAGGGTTTGGGGGTGGTAATGAAAAACTGTTTTTTGGCAGT	TCRBV04-03*01	unknown	TCRBJ01-04*01
												s3 CD8 Tcon Cells	2.94473e-05	1	CASSQGLSNEKLFF	ATCCAGCAGGTAGTGCGAGGAGATTCGGCAGCTTATTTCTGTGCCAGCTCACAGGGGCTATCTAATGAAAAACTGTTTTTTGGCAGT	TCRBV18-01*01	TCRBD01-01*01	TCRBJ01-04*01
												s3 CD8 Tcon Cells	2.94473e-05	1	CASSQPPVGGGNTGELFF	CAGCCAGAAGACTCGGCCCTGTATCTCTGTGCCAGCAGCCAACCACCCGTGGGAGGGGGGAACACCGGGGAGCTGTTTTTTGGAGAA	TCRBV04-02*01	TCRBD02-01*02	TCRBJ02-02*01
												s3 CD8 Tcon Cells	2.94473e-05	1	CASSLDQGPNEKLFF	AACGCCTTGGAGCTGGACGACTCGGCCCTGTATCTCTGTGCCAGCAGCTTGGATCAGGGACCTAATGAAAAACTGTTTTTTGGCAGT	TCRBV05-04*01	unknown	TCRBJ01-04*01
												s3 CD8 Tcon Cells	2.94473e-05	1	CSASSAANTGELFF	GTGACCAGTGCCCATCCTGAAGACAGCAGCTTCTACATCTGCAGTGCTAGCTCCGCCGCGAACACCGGGGAGCTGTTTTTTGGAGAA	TCRBV20	unknown	TCRBJ02-02*01
												s3 CD8 Tcon Cells	2.94473e-05	1	CASSPGTGEGGEQYF	GAGTCGCCCAGCCCCAACCAGACCTCTCTGTACTTCTGTGCCAGCAGCCCTGGGACAGGGGAAGGCGGCGAGCAGTACTTCGGGCCG	TCRBV27-01*01	TCRBD01-01*01	TCRBJ02-07*01
												s3 CD8 Tcon Cells	2.94473e-05	1	CASSIYENTEAFF	ACTGTGACATCGGCCCAAAAGAACCCGACAGCTTTCTATCTCTGTGCCAGTAGTATCTATGAGAACACTGAAGCTTTCTTTGGACAA	TCRBV19-01*01	TCRBD02-01	TCRBJ01-01*01
												s3 CD8 Tcon Cells	2.94473e-05	1	CASSVQSGPNTEAFF	AGCTCTCTGGAGCTGGGGGACTCAGCTTTGTATTTCTGTGCCAGCAGCGTCCAATCGGGCCCGAACACTGAAGCTTTCTTTGGACAA	TCRBV09-01*01	unknown	TCRBJ01-01*01
												s3 CD8 Tcon Cells	2.94473e-05	1	CASSPTPGGGEEKLFF	CGCACAGAGCAGGGGGACTCGGCCATGTATCTCTGTGCCAGCAGCCCGACACCAGGGGGCGGCGAGGAAAAACTGTTTTTTGGCAGT	TCRBV07-09*01	TCRBD01-01*01	TCRBJ01-04*01
												s3 CD8 Tcon Cells	2.94473e-05	1	CASSFGGASQPQHF	ATCCAGCCCTCAGAACCCAGGGACTCAGCTGTGTACTTCTGTGCCAGCAGTTTCGGGGGGGCTAGTCAGCCCCAGCATTTTGGTGAT	TCRBV12	TCRBD02-01*01	TCRBJ01-05*01
												s3 CD8 Tcon Cells	2.94473e-05	1	CASSLEPYQPQHF	AATGTGAGCACCTTGGAGCTGGGGGACTCGGCCCTTTATCTTTGCGCCAGCAGCTTGGAACCATATCAGCCCCAGCATTTTGGTGAT	TCRBV05-01*01	unknown	TCRBJ01-05*01
												s3 CD8 Tcon Cells	2.94473e-05	1	CASSQDQGMRVNQPQHF	CTGGAGCTTGGTGACTCTGCTGTGTATTTCTGTGCCAGCAGCCAAGATCAGGGGATGAGGGTCAATCAGCCCCAGCATTTTGGTGAT	TCRBV03-01/03-02*01	TCRBD01-01*01	TCRBJ01-05*01
												s3 CD8 Tcon Cells	2.94473e-05	1	CASSEDGNQPQHF	NNNNNNNTGTCGGCTGCTCCCTCCCAGACATCTGTGTACTTCTGTGCCAGCAGTGAAGATGGCAATCAGCCCCAGCATTTTGGTGAT	TCRBV06-01*01	unknown	TCRBJ01-05*01
												s3 CD8 Tcon Cells	2.94473e-05	1	CASSVRDSRNQPQHF	NTGTCGGCTGCTCCCTCCCAAACATCTGTGTACTTCTGTGCCAGCAGTGTACGGGACAGCCGCAATCAGCCCCAGCATTTTGGTGAT	TCRBV06-02/06-03*01	TCRBD01-01*01	TCRBJ01-05*01
												s3 CD8 Tcon Cells	2.94473e-05	1	CASSPGQLGSNQPQHF	CAGGTAGTGCGAGGAGATTCGGCAGCTTATTTCTGTGCCAGCTCACCTGGACAGCTCGGTAGCAATCAGCCCCAGCATTTTGGTGAT	TCRBV18-01*01	TCRBD01-01*01	TCRBJ01-05*01
												s3 CD8 Tcon Cells	2.94473e-05	1	CAIGTATYYNQPQHF	NTGTCGGCTGCTCCCTCCCAAACATCTGTGTACTTCTGTGCCATCGGAACAGCGACTTACTACAATCAGCCCCAGCATTTTGGTGAT	TCRBV06	unknown	TCRBJ01-05*01
												s3 CD8 Tcon Cells	2.94473e-05	1	CASSSAGVRNQPQHF	ACATCGGCCCAAAAGAACCCGACAGCTTTCTATCTCTGTGCCAGTAGTTCGGCAGGGGTAAGAAATCAGCCCCAGCATTTTGGTGAT	TCRBV19-01*01	TCRBD01-01*01	TCRBJ01-05*01
												s3 CD8 Tcon Cells	2.94473e-05	1	CAWSRDSNQPQHF	AGTTCTAAGAAGCTCCTTCTCAGTGACTCTGGCTTCTATCTCTGTGCCTGGAGCCGGGACTCAAATCAGCCCCAGCATTTTGGTGAT	TCRBV30-01*01	TCRBD02-01	TCRBJ01-05*01
												s3 CD8 Tcon Cells	2.94473e-05	1	CASSFSGWTGTIQGGSRSNQPQHF	ATGTACCTCTGTGCCAGCAGTTTTAGCGGATGGACAGGGACAATCCAGGGAGGGTCTCGATCAAATCAGCCCCAGCATTTTGGTGAT	TCRBV28-01*01	TCRBD01-01*01	TCRBJ01-05*01
												s3 CD8 Tcon Cells	2.94473e-05	1	CASSFWAGDEQPQHF	AACGCCTTGTTGCTGGGGGACTCGGCCCTGTATCTCTGTGCCAGCAGTTTTTGGGCAGGGGATGAACAGCCCCAGCATTTTGGTGAT	TCRBV05-05*01	TCRBD01-01*01	TCRBJ01-05*01
												s3 CD8 Tcon Cells	2.94473e-05	1	CASSQGIGDYSPLHF	CACACCCTGCAGCCAGAAGACTCGGCCCTGTATCTCTGTGCCAGCAGCCAAGGGATAGGGGATTATTCACCCCTCCACTTTGGGAAT	TCRBV04-02*01	TCRBD01-01*01	TCRBJ01-06*01
												s3 CD8 Tcon Cells	2.94473e-05	1	CASSLLTGGSYNSPLHF	CCCAGCCCCAACCAGACCTCTCTGTACTTCTGTGCCAGCAGTCTCCTCACAGGCGGCTCCTATAATTCACCCCTCCACTTTGGGAAT	TCRBV27-01*01	TCRBD01-01*01	TCRBJ01-06*01
												s3 CD8 Tcon Cells	2.94473e-05	1	CASSETDYGYTF	NNNNNNNNNNTGTCGGCTGCTCCCTCCCAGACATCTGTGTACTTCTGTGCCAGCAGTGAGACGGATTATGGCTACACCTTCGGTTCG	TCRBV06-01*01	unknown	TCRBJ01-02*01
												s3 CD8 Tcon Cells	2.94473e-05	1	CASSMGQGYGYTF	ATTCTGGAGTCCGCCAGCACCAACCAGACATCTATGTACCTCTGTGCCAGCAGTATGGGACAGGGGTATGGCTACACCTTCGGTTCG	TCRBV28-01*01	TCRBD01-01*01	TCRBJ01-02*01
												s3 CD8 Tcon Cells	2.94473e-05	1	CSATDIWGSYGYTF	GTGACCAGTGCCCATCCTGAAGACAGCAGCTTCTACATCTGCAGTGCTACGGACATTTGGGGATCGTATGGCTACACCTTCGGTTCG	TCRBV20	TCRBD01-01*01	TCRBJ01-02*01
												s3 CD8 Tcon Cells	2.94473e-05	1	CASSFRQGFYGYTF	CTGGAGTCGCCCAGCCCCAACCAGACCTCTCTGTACTTCTGTGCCAGCAGTTTCCGACAGGGTTTCTATGGCTACACCTTCGGTTCG	TCRBV27-01*01	TCRBD01-01*01	TCRBJ01-02*01
												s3 CD8 Tcon Cells	2.94473e-05	1	CASSVAGGPPNTGELFF	CTGGAGCTGGGGGACTCAGCTTTGTATTTCTGTGCCAGCAGCGTAGCGGGCGGGCCTCCGAACACCGGGGAGCTGTTTTTTGGAGAA	TCRBV09-01*01	TCRBD02-01	TCRBJ02-02*01
												s3 CD8 Tcon Cells	2.94473e-05	1	CASSQEGVYGYTF	CACCTACACACCCTGCAGCCAGAAGACTCGGCCCTGTATCTCTGCGCCAGCAGCCAAGAGGGGGTCTATGGCTACACCTTCGGTTCG	TCRBV04-03*01	unknown	TCRBJ01-02*01
												s3 CD8 Tcon Cells	2.94473e-05	1	CASSLREGYGYTF	AAGATCCAGCCCTCAGAACCCAGGGACTCAGCTGTGTACTTCTGTGCCAGCAGTCTCAGGGAGGGCTATGGCTACACCTTCGGTTCG	TCRBV12-03/12-04*01	TCRBD02-01*02	TCRBJ01-02*01
												s3 CD8 Tcon Cells	2.94473e-05	1	CASFGQGRRDAYGYTF	TCTCTGGAGCTGGGGGACTCAGCTTTGTATTTCTGTGCCAGCTTTGGGCAGGGTAGGCGTGATGCCTATGGCTACACCTTCGGTTCG	TCRBV09-01*01	TCRBD01-01*01	TCRBJ01-02*01
												s3 CD8 Tcon Cells	2.94473e-05	1	CSADRATYGYTF	CTGACTGTGAGCAACATGAGCCCTGAAGACAGCAGCATATATCTCTGCAGCGCAGACAGGGCCACCTATGGCTACACCTTCGGTTCG	TCRBV29-01*03	TCRBD01-01*01	TCRBJ01-02*01
												s3 CD8 Tcon Cells	2.94473e-05	1	CASSLGDYGYTF	NTGAAGATCCAGCCCTCAGAACCCAGGGACTCAGCTGTGTACTTCTGTGCCAGCAGTTTAGGGGACTATGGCTACACCTTCGGTTCG	TCRBV12-03/12-04*01	unknown	TCRBJ01-02*01
												s3 CD8 Tcon Cells	2.94473e-05	1	CASSLGGANYGYTF	ATCCAGCAGGTAGTGCGAGGAGATTCGGCAGCTTATTTCTGTGCCAGCTCGCTCGGTGGAGCTAACTATGGCTACACCTTCGGTTCG	TCRBV18-01*01	TCRBD02-01*02	TCRBJ01-02*01
												s3 CD8 Tcon Cells	2.94473e-05	1	CASSVEIGANYGYTF	AGCTCTCTGGAGCTGGGGGACTCAGCTTTGTATTTCTGTGCCAGCAGCGTAGAAATCGGGGCCAACTATGGCTACACCTTCGGTTCG	TCRBV09-01*01	unknown	TCRBJ01-02*01
												s3 CD8 Tcon Cells	2.94473e-05	1	CASMLGPPNTGELFF	NTGTCGGCTGCTCCCTCCCAGACATCTGTGTACTTCTGTGCCAGCATGTTGGGACCCCCGAACACCGGGGAGCTGTTTTTTGGAGAA	TCRBV06-05*01	unknown	TCRBJ02-02*01
												s3 CD8 Tcon Cells	2.94473e-05	1	CASSFIGAEQYF	CTGATCCTGGAGTCGCCCAGCCCCAACCAGACCTCTCTGTACTTCTGTGCCAGCAGTTTTATAGGGGCCGAGCAGTACTTCGGGCCG	TCRBV27-01*01	TCRBD01-01*01	TCRBJ02-07*01
												s3 CD8 Tcon Cells	2.94473e-05	1	CASSPRQVPFDGYTF	CAGCAGGTAGTGCGAGGAGATTCGGCAGCTTATTTCTGTGCCAGCTCACCACGACAGGTACCCTTCGATGGCTACACCTTCGGTTCG	TCRBV18-01*01	TCRBD01-01*01	TCRBJ01-02*01
												s3 CD8 Tcon Cells	2.94473e-05	1	CASSYYRGTERGGYTF	TCGGCTGCTCCCTCCCAGACATCTGTGTACTTCTGTGCCAGCAGTTACTACCGGGGGACGGAGAGAGGCGGCTACACCTTCGGTTCG	TCRBV06-05*01	TCRBD02-01*01	TCRBJ01-02*01
												s3 CD8 Tcon Cells	2.94473e-05	1	CASSIDRGPPYGYTF	CAGCCCTCAGAACCCAGGGACTCAGCTGTGTACTTCTGTGCCAGCAGTATCGACAGGGGCCCTCCATACGGCTACACCTTCGGTTCG	TCRBV12	TCRBD01-01*01	TCRBJ01-02*01
												s3 CD8 Tcon Cells	2.94473e-05	1	CASSWAGHTGEQYF	NNNNTGTCGGCTGCTCCCTCCCAGACATCTGTGTACTTCTGTGCCAGCAGTTGGGCAGGGCATACCGGGGAGCAGTACTTCGGGCCG	TCRBV06-05*01	TCRBD01-01*01	TCRBJ02-07*01
												s3 CD8 Tcon Cells	2.94473e-05	1	CASSPRPGQGAGEQYF	CGCACAGAGCAGGGGGACTCGGCCATGTATCTCTGTGCCAGCAGCCCACGTCCGGGACAGGGGGCAGGGGAGCAGTACTTCGGGCCG	TCRBV07-09*01	TCRBD01-01*01	TCRBJ02-07*01
												s3 CD8 Tcon Cells	2.94473e-05	1	CASSKTGFEQYF	CTAAACCTGAGCTCTCTGGAGCTGGGGGACTCAGCTTTGTATTTCTGTGCCAGCAGTAAAACAGGGTTCGAGCAGTACTTCGGGCCG	TCRBV09-01*01	TCRBD01-01*01	TCRBJ02-07*01
												s3 CD8 Tcon Cells	2.94473e-05	1	CASSQDLSGTYSFEQYF	CTGCAGCCAGAAGACTCGGCCCTGTATCTCTGCGCCAGCAGCCAAGATCTGTCCGGGACCTACTCGTTCGAGCAGTACTTCGGGCCG	TCRBV04-03*01	unknown	TCRBJ02-07*01
												s3 CD8 Tcon Cells	2.94473e-05	1	CASSYSFLREYGELFF	TCGGCTGCTCCCTCCCAAACATCTGTGTACTTCTGTGCCAGCAGTTACTCGTTCTTGAGGGAGTACGGGGAGCTGTTTTTTGGAGAA	TCRBV06-02/06-03*01	TCRBD02-01*02	TCRBJ02-02*01
												s3 CD8 Tcon Cells	2.94473e-05	1	CASSTTAGISEAFF	ATGAGCTCCTTGGAGCTGGGGGACTCAGCCCTGTACTTCTGTGCCAGCAGCACCACGGCGGGAATCTCTGAAGCTTTCTTTGGACAA	TCRBV13-01*01	TCRBD02-01*02	TCRBJ01-01*01
												s3 CD8 Tcon Cells	2.94473e-05	1	CATKYVYEQYF	NNNNNNNNNNNNNTGTCGGCTGCTCCCTCCCAGACATCTGTGTACTTCTGTGCCACCAAGTACGTGTACGAGCAGTACTTCGGGCCG	TCRBV06-05*01	unknown	TCRBJ02-07*01
												s3 CD8 Tcon Cells	2.94473e-05	1	CASSPMRDLNTEAFF	CAGCAGGTAGTGCGAGGAGATTCGGCAGCTTATTTCTGTGCCAGCTCACCAATGCGGGATTTAAACACTGAAGCTTTCTTTGGACAA	TCRBV18-01*01	TCRBD02-01*02	TCRBJ01-01*01
												s3 CD8 Tcon Cells	2.94473e-05	1	CASGRGQIYEQYF	AAGATCCAGCCCTCAGAACCCAGGGACTCAGCTGTGTATTTTTGTGCTAGTGGGCGAGGACAGATTTACGAGCAGTACTTCGGGCCG	TCRBV12-05*01	TCRBD01-01*01	TCRBJ02-07*01
												s3 CD8 Tcon Cells	2.94473e-05	1	CASSLSGLGYEQYF	CTGGAGTCGCCCAGCCCCAACCAGACCTCTCTGTACTTCTGTGCCAGCAGTTTATCGGGTTTAGGTTACGAGCAGTACTTCGGGCCG	TCRBV27-01*01	unknown	TCRBJ02-07*01
												s3 CD8 Tcon Cells	2.94473e-05	1	CASSLLDRFTYEQYF	AGCACCTTGGAGCTGGGGGACTCGGCCCTTTATCTTTGCGCCAGCAGCTTATTAGACAGGTTTACTTACGAGCAGTACTTCGGGCCG	TCRBV05-01*01	TCRBD01-01*01	TCRBJ02-07*01
												s3 CD8 Tcon Cells	2.94473e-05	1	CASSQATGQGVLYEQYF	CTGCAGCCAGAAGACTCAGCCCTGTATCTCTGCGCCAGCAGCCAAGCTACCGGACAGGGGGTGTTGTACGAGCAGTACTTCGGGCCG	TCRBV04-01*01	TCRBD01-01*01	TCRBJ02-07*01
												s3 CD8 Tcon Cells	2.94473e-05	1	CASSETTGPGYEQYF	NTGTCGGCTGCTCCCTCCCAGACATCTGTGTACTTCTGTGCCAGCAGTGAAACGACAGGGCCTGGGTACGAGCAGTACTTCGGGCCG	TCRBV06-01*01	TCRBD01-01*01	TCRBJ02-07*01
												s3 CD8 Tcon Cells	2.94473e-05	1	CSAPTSTGVTYEQYF	ACCAGTGCCCATCCTGAAGACAGCAGCTTCTACATCTGCAGTGCCCCCACCTCGACAGGGGTGACGTACGAGCAGTACTTCGGGCCG	TCRBV20	TCRBD01-01*01	TCRBJ02-07*01
												s3 CD8 Tcon Cells	2.94473e-05	1	CASSLAGAGGYEQYF	CAGCGCACAGAGCAGGAGGACTCGGCCGTGTATCTCTGTGCCAGCAGCTTAGCGGGGGCAGGGGGCTACGAGCAGTACTTCGGGCCG	TCRBV07-02	TCRBD01-01*01	TCRBJ02-07*01
												s3 CD8 Tcon Cells	2.94473e-05	1	CASSSRASYEQYF	ATCCTGGAGTCGCCCAGCCCCAACCAGACCTCTCTGTACTTCTGTGCCAGCAGTTCCAGGGCTTCCTACGAGCAGTACTTCGGGCCG	TCRBV27-01*01	TCRBD01-01*01	TCRBJ02-07*01
												s3 CD8 Tcon Cells	2.94473e-05	1	CASNSVGGQGSYEQYF	CGCACAGAGCAGGGGGACTCGGCCATGTATCTCTGTGCCAGCAACTCGGTGGGGGGACAGGGGTCCTACGAGCAGTACTTCGGGCCG	TCRBV07-09	TCRBD01-01*01	TCRBJ02-07*01
												s3 CD8 Tcon Cells	2.94473e-05	1	CASRARLGSYEQYF	ATCCGGTCCACAAAGCTGGAGGACTCAGCCATGTACTTCTGTGCCAGCAGGGCTAGACTCGGGTCCTACGAGCAGTACTTCGGGCCG	TCRBV02-01	TCRBD02-01	TCRBJ02-07*01
												s3 CD8 Tcon Cells	2.94473e-05	1	CASSTGTVLSYEQYF	AGCACCTTGGAGCTGGGGGACTCGGCCCTTTATCTTTGCGCCAGCAGCACCGGGACGGTCCTCTCCTACGAGCAGTACTTCGGGCCG	TCRBV05-01*01	unknown	TCRBJ02-07*01
												s3 CD8 Tcon Cells	2.94473e-05	1	CASSHRGGFAGESSYEQYF	AAGAACCCGACAGCTTTCTATCTCTGTGCCAGTAGCCATAGGGGCGGTTTCGCGGGAGAGAGCTCCTACGAGCAGTACTTCGGGCCG	TCRBV19-01*01	TCRBD02-01*02	TCRBJ02-07*01
												s3 CD8 Tcon Cells	2.94473e-05	1	CASSQGRSQSSYEQYF	ACCCTGCAGCCAGAAGACTCGGCCCTGTATCTCTGCGCCAGCAGCCAAGGTCGAAGCCAAAGCTCCTACGAGCAGTACTTCGGGCCG	TCRBV04-03*01	TCRBD02-01	TCRBJ02-07*01
												s3 CD8 Tcon Cells	2.94473e-05	1	CASSSNSYEQYF	CTGAACATGAGCTCCTTGGAGCTGGGGGACTCAGCCCTGTACTTCTGTGCCAGCAGCTCCAACTCCTACGAGCAGTACTTCGGGCCG	TCRBV13-01*01	TCRBD01-01*01	TCRBJ02-07*01
												s3 CD8 Tcon Cells	2.94473e-05	1	CASGRTIESYEQYF	CTGGAGTCGCCCAGCCCCAACCAGACCTCTCTGTACTTCTGTGCCAGCGGCCGGACCATAGAATCCTACGAGCAGTACTTCGGGCCG	TCRBV27-01*01	unknown	TCRBJ02-07*01
												s3 CD8 Tcon Cells	2.94473e-05	1	CASSPQGPAEAFF	NNNNNNNTGTCGGCTGCTCCCTCCCAAACATCTGTGTACTTCTGTGCCAGCAGTCCCCAAGGACCCGCTGAAGCTTTCTTTGGACAA	TCRBV06-02/06-03*01	unknown	TCRBJ01-01*01
												s3 CD8 Tcon Cells	2.94473e-05	1	CASSLFQGAYEQYF	ATCCAGCGCACAGAGCGGGGGGACTCAGCCGTGTATCTCTGTGCCAGCAGCTTATTCCAGGGGGCCTACGAGCAGTACTTCGGGCCG	TCRBV07-03*01	TCRBD01-01*01	TCRBJ02-07*01
												s3 CD8 Tcon Cells	2.94473e-05	1	CASSQEKGGTEAFF	CTACACACCCTGCAGCCAGAAGACTCGGCCCTGTATCTCTGCGCCAGCAGCCAAGAAAAAGGGGGGACTGAAGCTTTCTTTGGACAA	TCRBV04-03*01	unknown	TCRBJ01-01*01
												s3 CD8 Tcon Cells	2.94473e-05	1	CASFKPGQGEYEQYF	NTGTCGGCTGCTCCCTCCCAAACATCTGTGTACTTCTGTGCCAGCTTCAAACCGGGACAGGGCGAGTACGAGCAGTACTTCGGGCCG	TCRBV06	TCRBD01-01*01	TCRBJ02-07*01
												s3 CD8 Tcon Cells	2.94473e-05	1	CASSYYENNYEQYF	NNNNTGTCGGCTGCTCCCTCCCAGACATCTGTGTACTTCTGTGCCAGCAGTTACTACGAAAATAACTACGAGCAGTACTTCGGGCCG	TCRBV06-05*01	unknown	TCRBJ02-07*01
												s3 CD8 Tcon Cells	2.94473e-05	1	CASRWVEGPDEQYF	NNNNTGTCGGCTGCTCCCTCCCAGACATCTGTGTACTTCTGTGCCAGCAGATGGGTCGAGGGCCCGGACGAGCAGTACTTCGGGCCG	TCRBV06-05*01	TCRBD02-01*02	TCRBJ02-07*01
												s3 CD8 Tcon Cells	2.94473e-05	1	CASRGQGALNEQYF	NNNNTGTCGGCTGCTCCCTCCCAGACATCTGTGTACTTCTGTGCCAGCAGGGGGCAGGGCGCTTTGAACGAGCAGTACTTCGGGCCG	TCRBV06-05*01	TCRBD01-01*01	TCRBJ02-07*01
												s3 CD8 Tcon Cells	2.94473e-05	1	CASTDGFGNEQYF	NNNNNNNTGTCGGCTGCTCCCTCCCAGACATCTGTGTACTTCTGTGCCAGCACGGACGGGTTCGGGAACGAGCAGTACTTCGGGCCG	TCRBV06-05*01	TCRBD02-01*02	TCRBJ02-07*01
												s3 CD8 Tcon Cells	2.94473e-05	1	CASARQGTNTEAFF	NNNNTGTCGGCTGCTCCCTCCCAGACATCTGTGTACTTCTGTGCCAGCGCCAGACAGGGGACTAACACTGAAGCTTTCTTTGGACAA	TCRBV06-05*01	TCRBD01-01*01	TCRBJ01-01*01
												s3 CD8 Tcon Cells	2.94473e-05	1	CASTSWEGARNTIYF	AATTCCCTGGAGCTTGGTGACTCTGCTGTGTATTTCTGTGCCAGCACCTCGTGGGAAGGGGCGAGAAACACTATATATTTTGGAGAG	TCRBV03-01/03-02*01	TCRBD01-01*01	TCRBJ01-03*01
												s3 CD8 Tcon Cells	2.94473e-05	1	CASSLYTGFISGNTIYF	TCAGAACCCAGGGACTCAGCTGTGTACTTCTGTGCCAGCAGTTTATATACGGGATTTATCTCTGGAAACACCATATATTTTGGAGAG	TCRBV12	TCRBD02-01*02	TCRBJ01-03*01
												s3 CD8 Tcon Cells	2.94473e-05	1	CASSLEGDPGNTIYF	AGCACCTTGGAGCTGGGGGACTCGGCCCTTTATCTTTGCGCCAGCAGCTTGGAAGGGGATCCTGGAAACACCATATATTTTGGAGAG	TCRBV05-01*01	TCRBD01-01*01	TCRBJ01-03*01
												s3 CD8 Tcon Cells	2.94473e-05	1	CASSQVMNTEAFF	AGGCTGGAGTTGGCTGCTCCCTCCCAGACATCTGTGTACTTCTGTGCCAGCTCACAGGTAATGAACACTGAAGCTTTCTTTGGACAA	TCRBV06-06	TCRBD01-01*01	TCRBJ01-01*01
												s3 CD8 Tcon Cells	2.94473e-05	1	CASSYRVYEQYF	NNNNNNNNNNTGTCGGCTGCTCCCTCCCAAACATCTGTGTACTTCTGTGCCAGCAGTTACAGGGTCTACGAGCAGTACTTCGGGCCG	TCRBV06-02/06-03*01	unknown	TCRBJ02-07*01
												s3 CD8 Tcon Cells	2.94473e-05	1	CASSWGQGMVNTEAFF	CCCTCAGAACCCAGGGACTCAGCTGTGTACTTCTGTGCCAGCAGTTGGGGACAGGGAATGGTAAACACTGAAGCTTTCTTTGGACAA	TCRBV12	TCRBD01-01*01	TCRBJ01-01*01
												s3 CD8 Tcon Cells	2.94473e-05	1	CASSQGGRQPQHF	CACCTACACGCCCTGCAGCCAGAAGACTCAGCCCTGTATCTCTGCGCCAGCAGCCAAGGGGGCCGGCAGCCCCAGCATTTTGGTGAT	TCRBV04-01*01	TCRBD01-01*01	TCRBJ01-05*01
												s3 CD8 Tcon Cells	2.94473e-05	1	CAWSVGDRRQPQHF	TCTAAGAAGCTCCTTCTCAGTGACTCTGGCTTCTATCTCTGTGCCTGGAGTGTAGGGGACAGGCGGCAGCCCCAGCATTTTGGTGAT	TCRBV30-01*01	TCRBD01-01*01	TCRBJ01-05*01
												s3 CD8 Tcon Cells	2.94473e-05	1	CASSLVWTGGQPQHF	CAGCGCACAGAGCAGGAGGACTCGGCCGTGTATCTCTGTGCCAGCAGCTTAGTGTGGACAGGCGGGCAGCCCCAGCATTTTGGTGAT	TCRBV07-02	TCRBD01-01*01	TCRBJ01-05*01
												s3 CD8 Tcon Cells	2.94473e-05	1	CASSQDTRGQPQHF	ATCAATTCCCTGGAGCTTGGTGACTCTGCTGTGTATTTCTGTGCCAGCAGCCAAGATACGAGAGGTCAGCCCCAGCATTTTGGTGAT	TCRBV03-01/03-02*01	TCRBD02-01*02	TCRBJ01-05*01
												s3 CD8 Tcon Cells	2.94473e-05	1	CASSPSYMNTEAFF	GTGAACGCCTTGGAGCTGGAGGACTCGGCCCTGTATCTCTGTGCCAGCAGCCCCAGCTACATGAACACTGAAGCTTTCTTTGGACAA	TCRBV05-08*01	unknown	TCRBJ01-01*01
												s3 CD8 Tcon Cells	2.94473e-05	1	CAILSGGASNIQYF	CTGGAGTCCGCCAGCACCAACCAGACATCTATGTACCTCTGTGCCATCCTTAGCGGGGGGGCTTCTAACATTCAGTACTTCGGCGCC	TCRBV28-01*01	TCRBD02-01*01	TCRBJ02-04*01
												s3 CD8 Tcon Cells	2.94473e-05	1	CASSYSLTPRGDSPLHF	GCTGCTCCCTCCCAGACATCTGTGTACTTCTGTGCCAGCAGTTACTCATTGACACCCCGTGGGGATTCACCCCTCCACTTTGGGAAC	TCRBV06	unknown	TCRBJ01-06*02
												s3 CD8 Tcon Cells	2.94473e-05	1	CASSFQGGGSYNSPLHF	GCTGCTCCCTCCCAGACATCTGTGTACTTCTGTGCCAGCAGTTTCCAGGGGGGGGGCTCCTATAATTCACCCCTCCACTTTGGGAAC	TCRBV06	unknown	TCRBJ01-06*02
												s3 CD8 Tcon Cells	2.94473e-05	1	CASSSQGNSPLHF	NNNNNNNTGTCGGCTGCTCCCTCCCAGACATCTGTGTACTTCTGTGCCAGCAGTTCACAGGGGAATTCACCCCTCCACTTTGGGAAC	TCRBV06-05*01	TCRBD01-01*01	TCRBJ01-06*02
												s3 CD8 Tcon Cells	2.94473e-05	1	CASSPTGDRWSPLHF	CAGCAGGTAGTGCGAGGAGATTCGGCAGCTTATTTCTGTGCCAGCTCACCCACCGGAGACAGGTGGTCACCCCTCCACTTTGGGAAC	TCRBV18-01*01	TCRBD01-01*01	TCRBJ01-06*02
												s3 CD8 Tcon Cells	2.94473e-05	1	CASVIARGQGLFF	NNNNNNNTGTCGGCTGCTCCCTCCCAGACATCTGTGTACTTCTGTGCCAGCGTAATCGCAAGGGGACAGGGGCTGTTCTTCGGGCCA	TCRBV06-05*01	TCRBD01-01*01	TCRBJ02-01*01
												s3 CD8 Tcon Cells	2.94473e-05	1	CASSSASTPGFF	CTGAAGATCCAGCGCACAGAGCAGGGGGACTCGGCCATGTATCTCTGTGCCAGCAGCTCAGCTTCGACCCCTGGGTTCTTCGGGCCA	TCRBV07-09*01	unknown	TCRBJ02-01*01
												s3 CD8 Tcon Cells	2.94473e-05	1	CASSLILAGVGEQFF	CAGCGCACAGAGCAGGGGGACTCGGCCATGTATCTCTGTGCCAGCAGCTTAATACTAGCGGGAGTGGGTGAGCAGTTCTTCGGGCCA	TCRBV07-09*01	TCRBD02-01*02	TCRBJ02-01*01
												s3 CD8 Tcon Cells	2.94473e-05	1	CASSLKTGGPGEQFF	NTGTCGGCTGCTCCCTCCCAGACATCTGTGTACTTCTGTGCCAGCAGTTTAAAAACGGGAGGGCCGGGTGAGCAGTTCTTCGGGCCA	TCRBV06-05*01	TCRBD02-01*02	TCRBJ02-01*01
												s3 CD8 Tcon Cells	2.94473e-05	1	CASSYLLEGTFLDEQFF	GCTGCTCCCTCCCAAACATCTGTGTACTTCTGTGCCAGCAGTTACCTACTCGAGGGGACATTCCTTGATGAGCAGTTCTTCGGGCCA	TCRBV06-02/06-03*01	TCRBD01-01*01	TCRBJ02-01*01
												s3 CD8 Tcon Cells	2.94473e-05	1	CSARDRYRGGFDEQFF	AGTGCCCATCCTGAAGACAGCAGCTTCTACATCTGCAGTGCTAGAGATCGATATAGGGGGGGTTTCGATGAGCAGTTCTTCGGGCCA	TCRBV20	TCRBD02-01*01	TCRBJ02-01*01
												s3 CD8 Tcon Cells	2.94473e-05	1	CASSSTRTGRREIRGDEQFF	TCCCAGACATCTGTGTACTTCTGTGCCAGCAGCTCAACCAGGACAGGGAGACGGGAAATCCGTGGCGATGAGCAGTTCTTCGGGCCA	TCRBV06-06*05	TCRBD01-01*01	TCRBJ02-01*01
												s3 CD8 Tcon Cells	2.94473e-05	1	CASSLEGQGAGNEQFF	TCCTTGGAGCTGGGGGACTCAGCCCTGTACTTCTGTGCCAGCAGCTTAGAGGGACAGGGGGCGGGGAATGAGCAGTTCTTCGGGCCA	TCRBV13-01*01	TCRBD01-01*01	TCRBJ02-01*01
												s3 CD8 Tcon Cells	2.94473e-05	1	CASSQGFSGVNEQFF	AATTCCCTGGAGCTTGGTGACTCTGCTGTGTATTTCTGTGCCAGCAGCCAAGGTTTTAGCGGAGTCAATGAGCAGTTCTTCGGGCCA	TCRBV03-01/03-02*01	TCRBD02-01	TCRBJ02-01*01
												s3 CD8 Tcon Cells	2.94473e-05	1	CASSTTHSGGGNEQFF	CCCTCAGAACCCAGGGACTCAGCTGTGTACTTCTGTGCCAGCAGTACCACCCATAGCGGGGGAGGCAATGAGCAGTTCTTCGGGCCA	TCRBV12	TCRBD02-01*01	TCRBJ02-01*01
												s3 CD8 Tcon Cells	2.94473e-05	1	CASSKQGASNEQFF	ATCCAGCCTGCAGAGCTTGGGGACTCGGCCGTGTATCTCTGTGCCAGCAGCAAACAGGGGGCGAGCAATGAGCAGTTCTTCGGGCCA	TCRBV11-03*01	TCRBD01-01*01	TCRBJ02-01*01
												s3 CD8 Tcon Cells	2.94473e-05	1	CASSLSSANEQFF	ATCCTGGAGTCGCCCAGCCCCAACCAGACCTCTCTGTACTTCTGTGCCAGCAGTTTATCGTCCGCCAATGAGCAGTTCTTCGGGCCA	TCRBV27-01*01	unknown	TCRBJ02-01*01
												s3 CD8 Tcon Cells	2.94473e-05	1	CASTSGSPNEQFF	AAGATCCAGCGCACAGAGCAGGAGGACTCGGCCGTGTATCTCTGTGCCAGCACCAGTGGGTCTCCCAATGAGCAGTTCTTCGGGCCA	TCRBV07-09*05	unknown	TCRBJ02-01*01
												s3 CD8 Tcon Cells	2.94473e-05	1	CASRGFGGGYNEQFF	AGCTCTCTGGAGCTGGGGGACTCAGCTTTGTATTTCTGTGCCAGCAGGGGTTTTGGAGGGGGGTACAATGAGCAGTTCTTCGGGCCA	TCRBV09-01*01	unknown	TCRBJ02-01*01
												s3 CD8 Tcon Cells	2.94473e-05	1	CASSPRTSGYNEQFF	CAGCAGGTAGTGCGAGGAGATTCGGCAGCTTATTTCTGTGCCAGCTCACCACGGACTAGCGGCTACAATGAGCAGTTCTTCGGGCCA	TCRBV18-01*01	TCRBD02-01	TCRBJ02-01*01
												s3 CD8 Tcon Cells	2.94473e-05	1	CASSIWASVSSYNEQFF	GCCCAAAAGAACCCGACAGCTTTCTATCTCTGTGCCAGTAGTATTTGGGCTAGCGTTAGCTCCTACAATGAGCAGTTCTTCGGGCCA	TCRBV19-01*01	TCRBD02-01	TCRBJ02-01*01
												s3 CD8 Tcon Cells	2.94473e-05	1	CASSESGSSYNEQFF	AGCTCTCTGGAGCTGGGGGACTCAGCTTTGTATTTCTGTGCCAGCAGCGAATCAGGGAGCTCCTACAATGAGCAGTTCTTCGGGCCA	TCRBV09-01*01	unknown	TCRBJ02-01*01
												s3 CD8 Tcon Cells	2.94473e-05	1	CASSFASGLASYNEQFF	CCCAGCCCCAACCAGACCTCTCTGTACTTCTGTGCCAGCAGTTTCGCCTCAGGACTAGCGTCATACAATGAGCAGTTCTTCGGGCCA	TCRBV27-01*01	TCRBD02-01	TCRBJ02-01*01
												s3 CD8 Tcon Cells	2.94473e-05	1	CSASRNSGGKYNEQFF	AGTGCCCATCCTGAAGACAGCAGCTTCTACATCTGCAGTGCTAGTCGTAATAGCGGGGGGAAATACAATGAGCAGTTCTTCGGGCCA	TCRBV20-01*04	TCRBD02-01*01	TCRBJ02-01*01
												s3 CD8 Tcon Cells	2.94473e-05	1	CSAEGRGKYNEQFF	GTGACCAGTGCCCATCCTGAAGACAGCAGCTTCTACATCTGCAGTGCTGAGGGGCGGGGGAAATACAATGAGCAGTTCTTCGGGCCA	TCRBV20	TCRBD02-01*01	TCRBJ02-01*01
												s3 CD8 Tcon Cells	2.94473e-05	1	CASSKGLADNNEQFF	CAGCGCACAGAGCAGGGGGACTCGGCCATGTATCTCTGTGCCAGCAGCAAAGGACTAGCGGATAACAATGAGCAGTTCTTCGGGCCA	TCRBV07-09*05	TCRBD02-01	TCRBJ02-01*01
												s3 CD8 Tcon Cells	2.94473e-05	1	CASSLGASGNNEQFF	CAGCGCACAGAGCAGGGGGACTCGGCCATGTATCTCTGTGCCAGCAGCTTAGGGGCTAGCGGAAACAATGAGCAGTTCTTCGGGCCA	TCRBV07-09*01	TCRBD02-01	TCRBJ02-01*01
												s3 CD8 Tcon Cells	2.94473e-05	1	CASSTGPGNEQFF	ACGATCCAGCGCACAGAGCAGCGGGACTCAGCCATGTATCGCTGTGCTAGCAGCACTGGACCGGGAAATGAGCAGTTCTTCGGGCCA	TCRBV07	TCRBD02-01*02	TCRBJ02-01*01
												s3 CD8 Tcon Cells	2.94473e-05	1	CASSRRLAGEQFF	NNNNNNNTGTCGGCTGCTCCCTCCCAGACATCTGTGTACTTCTGTGCCAGCAGTCGCAGACTAGCCGGCGAGCAGTTCTTCGGGCCA	TCRBV06-05*01	TCRBD02-01	TCRBJ02-01*01
												s3 CD8 Tcon Cells	2.94473e-05	1	CASSLEGPRLAGIQFF	TCGCCCAGCCCCAACCAGACCTCTCTGTACTTCTGTGCCAGCAGTTTGGAGGGCCCCCGACTAGCGGGAATCCAGTTCTTCGGGCCA	TCRBV27-01*01	TCRBD02-01*02	TCRBJ02-01*01
												s3 CD8 Tcon Cells	2.94473e-05	1	CASSQGFSGVNEQFF	AATTCCCTGGAGCTTGGTGACTCTGCTGTGTATTTCTGTGCCAGCAGCCAAGGTTTTAGCGGAGTCAATGAACAGTTCTTCGGGCCA	TCRBV03-01/03-02*01	TCRBD02-01	TCRBJ02-01*01
												s3 CD8 Tcon Cells	2.94473e-05	1	CASSPEGGLRPSIF	ATCCGGTCCACAAAGCTGGAGGACTCAGCCATGTACTTCTGTGCCAGCAGCCCAGAGGGCGGTCTTAGGCCCTCTATCTTCGGGCCA	TCRBV02-01	TCRBD02-01*02	TCRBJ02-01*01
												s3 CD8 Tcon Cells	2.94473e-05	1	CASSGEGRNTEAFF	NNNNTGTCGGCTGCTCCCTCCCAGACATCTGTGTACTTCTGTGCCAGCAGTGGGGAGGGGAGGAACACTGAAGCTTTCTTTGGACAA	TCRBV06	TCRBD02-01*02	TCRBJ01-01*01
												s3 CD8 Tcon Cells	2.94473e-05	1	CASSQVPVGNTEAFF	CACACCCTGCAGCCAGAAGACTCGGCCCTGTATCTCTGCGCCAGCAGCCAAGTACCGGTAGGGAACACTGAAGCTTTCTTTGGACAA	TCRBV04-03*01	unknown	TCRBJ01-01*01
												s3 CD8 Tcon Cells	2.94473e-05	1	CASSSTANTEAFF	GAGATCCAGCGCACAGAGCGGGGGGACTCAGCCGTGTATCTCTGTGCCAGCAGCTCGACAGCGAACACTGAAGCTTTCTTTGGACAA	TCRBV07-03*01	TCRBD01-01*01	TCRBJ01-01*01
												s3 CD8 Tcon Cells	2.94473e-05	1	CSARTGDETQYF	CTGACAGTGACCAGTGCCCATCCTGAAGACAGCAGCTTCTACATCTGCAGTGCTCGGACAGGGGATGAGACCCAGTACTTCGGGCCA	TCRBV20	TCRBD01-01*01	TCRBJ02-05*01
												s3 CD8 Tcon Cells	2.94473e-05	1	CASSLVGVQNTEAFF	AGCACCTTGGAGCTGGGGGACTCGGCCCTTTATCTTTGCGCCAGCAGCTTGGTAGGAGTTCAGAACACTGAAGCTTTCTTTGGACAA	TCRBV05-01*01	TCRBD02-01*02	TCRBJ01-01*01
												s3 CD8 Tcon Cells	2.94473e-05	1	CASSQRDASYEQYF	CTGGAGTCGCCCAGCCCCAACCAGACCTCTCTGTACTTCTGTGCCAGCTCTCAGCGGGATGCGTCCTACGAGCAGTACTTCGGGCCG	TCRBV27-01*01	TCRBD02-01*02	TCRBJ02-07*01
												s3 CD8 Tcon Cells	2.94473e-05	1	CASRLTGGGGWGIYEQYF	AGCCCCAACCAGACCTCTCTGTACTTCTGTGCCAGCAGGCTGACGGGTGGAGGGGGATGGGGAATCTACGAGCAGTACTTCGGGCCG	TCRBV27-01*01	unknown	TCRBJ02-07*01
												s3 CD8 Tcon Cells	2.94473e-05	1	CASSSEGYGETQYF	NNNNTGTCGGCTGCTCCCTCCCAGACATCTGTGTACTTCTGTGCCAGCAGTTCGGAGGGCTACGGGGAGACCCAGTACTTCGGGCCA	TCRBV06-05*01	TCRBD02-01*02	TCRBJ02-05*01
												s3 CD8 Tcon Cells	2.94473e-05	1	CAWSPGDREGETQYF	AAGAAGCTCCTTCTCAGTGACTCTGGCTTCTATCTCTGTGCCTGGAGCCCCGGGGACCGAGAAGGGGAGACCCAGTACTTCGGGCCA	TCRBV30-01*01	unknown	TCRBJ02-05*01
												s3 CD8 Tcon Cells	2.94473e-05	1	CASSPSTGDPPETQYF	CAGGTAGTGCGAGGAGATTCGGCAGCTTATTTCTGTGCCAGCTCACCGTCCACAGGGGACCCCCCGGAGACCCAGTACTTCGGGCCA	TCRBV18-01*01	TCRBD01-01*01	TCRBJ02-05*01
												s3 CD8 Tcon Cells	2.94473e-05	1	CASSLQDLETQYF	AATGTGAGCACCTTGGAGCTGGGGGACTCGGCCCTTTATCTTTGCGCCAGCAGCTTGCAGGATTTAGAGACCCAGTACTTCGGGCCA	TCRBV05-01*01	TCRBD01-01*01	TCRBJ02-05*01
												s3 CD8 Tcon Cells	2.94473e-05	1	CASSLSLAGGETQYF	CAGCCCTCAGAACCCAGGGACTCAGCTGTGTACTTCTGTGCCAGCAGTTTAAGCCTAGCGGGGGGAGAGACCCAGTACTTCGGGCCA	TCRBV12	TCRBD02-01*01	TCRBJ02-05*01
												s3 CD8 Tcon Cells	2.94473e-05	1	CSATTTSGLAGETQYF	AGTGCCCATCCTGAAGACAGCAGCTTCTACATCTGCAGTGCTACTACAACCTCGGGACTAGCGGGAGAGACCCAGTACTTCGGGCCA	TCRBV20	TCRBD02-01	TCRBJ02-05*01
												s3 CD8 Tcon Cells	2.94473e-05	1	CASKFGGGETQYF	ACTCTGGAGTCAGCTACCCGCTCCCAGACATCTGTGTATTTCTGCGCCAGCAAGTTCGGGGGAGGAGAGACCCAGTACTTCGGGCCA	TCRBV10-02*01	TCRBD02-01	TCRBJ02-05*01
												s3 CD8 Tcon Cells	2.94473e-05	1	CASSRGTKRDRETQYF	TCGCCCAGCCCCAACCAGACCTCTCTGTACTTCTGTGCCAGCAGTCGCGGGACTAAGCGGGATCGAGAGACCCAGTACTTCGGGCCA	TCRBV27-01*01	TCRBD02-01	TCRBJ02-05*01
												s3 CD8 Tcon Cells	2.94473e-05	1	CASSYQGPETQYF	NNNNNNNTGTCGGCTGCTCCCTCCCAAACATCTGTGTACTTCTGTGCCAGCAGTTATCAGGGCCCAGAGACCCAGTACTTCGGGCCA	TCRBV06-02/06-03*01	TCRBD01-01*01	TCRBJ02-05*01
												s3 CD8 Tcon Cells	2.94473e-05	1	CASSPQYLQTGGGDEAFF	GTGCGAGGAGATTCGGCAGCTTATTTCTGTGCCAGCTCACCACAGTACCTACAGACAGGGGGCGGGGATGAAGCTTTCTTTGGACAA	TCRBV18-01*01	TCRBD01-01*01	TCRBJ01-01*01
												s3 CD8 Tcon Cells	2.94473e-05	1	CASSYGELSYEQYF	NNNNTGTCGGCTGCTCCCTCCCAAACATCTGTGTACTTCTGTGCCAGCAGTTACGGTGAACTCTCCTACGAGCAGTACTTCGGGCCG	TCRBV06-02/06-03*01	TCRBD02-01	TCRBJ02-07*01
												s3 CD8 Tcon Cells	2.94473e-05	1	CASTAQETQYF	NNNNNNNNNNNNNTGTCGGCTGCTCCCTCCCAGACATCTGTGTACTTCTGTGCCAGCACCGCTCAAGAGACCCAGTACTTCGGGCCA	TCRBV06-05*01	unknown	TCRBJ02-05*01
												s3 CD8 Tcon Cells	2.94473e-05	1	CATGGGPQETQYF	ATTCTGGAGTCCGCCAGCACCAACCAGACATCTATGTACCTCTGTGCCACCGGAGGGGGGCCTCAAGAGACCCAGTACTTCGGGCCA	TCRBV28-01*01	unknown	TCRBJ02-05*01
												s3 CD8 Tcon Cells	2.94473e-05	1	CASSGGLAVQETQYF	AGCTCTCTGGAGCTGGGGGACTCAGCTTTGTATTTCTGTGCCAGCAGCGGGGGACTAGCGGTCCAAGAGACCCAGTACTTCGGGCCA	TCRBV09-01*01	TCRBD02-01	TCRBJ02-05*01
												s3 CD8 Tcon Cells	2.94473e-05	1	CSASRLAATVLQETQYF	GCCCATCCTGAAGACAGCAGCTTCTACATCTGCAGTGCCAGTCGACTAGCGGCAACGGTTCTCCAAGAGACCCAGTACTTCGGGCCA	TCRBV20-01*04	TCRBD02-01	TCRBJ02-05*01
												s3 CD8 Tcon Cells	2.94473e-05	1	CSASGERGYQETQYF	ACCAGTGCCCATCCTGAAGACAGCAGCTTCTACATCTGCAGTGCTAGTGGAGAGCGGGGTTACCAAGAGACCCAGTACTTCGGGCCA	TCRBV20-01*04	TCRBD02-01*01	TCRBJ02-05*01
												s3 CD8 Tcon Cells	2.94473e-05	1	CASRDRGDQETQYF	CTGGAGTCGGCTGCTCCCTCCCAGACATCTGTGTACTTCTGTGCCAGCAGAGATAGGGGGGACCAAGAGACCCAGTACTTCGGGCCA	TCRBV06-01*01	unknown	TCRBJ02-05*01
												s3 CD8 Tcon Cells	2.94473e-05	1	CASSLRPHQETQYF	CTGGAGTCCGCCAGCACCAACCAGACATCTATGTACCTCTGTGCCAGCAGCCTTAGGCCGCACCAAGAGACCCAGTACTTCGGGCCA	TCRBV28-01*01	unknown	TCRBJ02-05*01
												s3 CD8 Tcon Cells	2.94473e-05	1	CASSEVARAQYF	NTGAAGATCCAGCCCTCAGAACCCAGGGACTCAGCTGTGTACTTCTGTGCCAGCAGTGAAGTAGCGAGAGCGCAGTATTTTGGCCCA	TCRBV12-03/12-04*01	TCRBD02-01	TCRBJ02-03*01
												s3 CD8 Tcon Cells	2.94473e-05	1	CASSVVAGGPGTQYF	AGCTCTCTGGAGCTGGGGGACTCAGCTTTGTATTTCTGTGCCAGCAGCGTAGTAGCGGGGGGGCCGGGTACGCAGTATTTTGGCCCA	TCRBV09-01*01	TCRBD02-01*01	TCRBJ02-03*01
												s3 CD8 Tcon Cells	2.94473e-05	1	CATSDFGGDTQYF	TCCCTAGAGTCTGCCATCCCCAACCAGACAGCTCTTTACTTCTGTGCCACCAGTGATTTCGGGGGGGATACGCAGTATTTTGGCCCA	TCRBV24-01*01	TCRBD02-01*01	TCRBJ02-03*01
												s3 CD8 Tcon Cells	2.94473e-05	1	CASSPSGTAISYGYTF	CAGGTAGTGCGAGGAGATTCGGCAGCTTATTTCTGTGCCAGCTCACCATCCGGGACAGCAATTTCCTATGGCTACACCTTCGGTTCG	TCRBV18-01*01	TCRBD01-01*01	TCRBJ01-02*01
												s3 CD8 Tcon Cells	2.94473e-05	1	CASSQGDRGRTTNEKLFF	CAGCCAGAAGACTCGGCCCTGTATCTCTGTGCCAGCAGCCAAGGGGACAGGGGGCGAACAACTAATGAAAAACTGTTTTTTGGCAGT	TCRBV04-02*01	TCRBD01-01*01	TCRBJ01-04*01
												s3 CD8 Tcon Cells	2.94473e-05	1	CASSFSGQKEAFF	AAGATCCAGCGCACAGAGCAGGAGGACTCCGCCGTGTATCTCTGTGCCAGCAGCTTCTCGGGACAGAAGGAAGCTTTCTTTGGACAA	TCRBV07-08*01	TCRBD01-01*01	TCRBJ01-01*01
												s3 CD8 Tcon Cells	2.94473e-05	1	CASSLSPLDSYEAFF	GAGTCGCCCAGCCCCAACCAGACCTCTCTGTACTTCTGTGCCAGCAGTTTATCCCCCCTCGACAGCTATGAAGCTTTCTTTGGACAA	TCRBV27-01*01	TCRBD01-01*01	TCRBJ01-01*01
												s3 CD8 Tcon Cells	2.94473e-05	1	CSARDNKGIDTQYF	GTGACCAGTGCCCATCCTGAAGACAGCAGCTTCTACATCTGCAGTGCTAGAGATAACAAGGGTATAGATACGCAGTATTTTGGCCCA	TCRBV20	unknown	TCRBJ02-03*01
												s3 CD8 Tcon Cells	2.94473e-05	1	CASSQEVSGDTQYF	CTACACACCCTGCAGCCAGAAGACTCGGCCCTGTATCTCTGTGCCAGCAGCCAAGAGGTCAGCGGAGATACGCAGTATTTTGGCCCA	TCRBV04-02*01	TCRBD02-01	TCRBJ02-03*01
												s3 CD8 Tcon Cells	2.94473e-05	1	CSAGGDTQYF	TCAACTCTGACTGTGAGCAACATGAGCCCTGAAGACAGCAGCATATATCTCTGCAGCGCCGGAGGAGATACGCAGTATTTTGGCCCA	TCRBV29-01*03	TCRBD02-01*02	TCRBJ02-03*01
												s3 CD8 Tcon Cells	2.94473e-05	1	CSVTPSASGRDTQYF	AGCAACATGAGCCCTGAAGACAGCAGCATATATCTCTGCAGCGTGACCCCTTCGGCTAGCGGGAGAGATACGCAGTATTTTGGCCCA	TCRBV29-01	TCRBD02-01*02	TCRBJ02-03*01
												s3 CD8 Tcon Cells	2.94473e-05	1	CASSPSGSDTQYF	CACATCAATTCCCTGGAGCTTGGTGACTCTGCTGTGTATTTCTGTGCCAGCAGCCCTAGCGGGTCAGATACGCAGTATTTTGGCCCA	TCRBV03-01/03-02*01	TCRBD02-01	TCRBJ02-03*01
												s3 CD8 Tcon Cells	2.94473e-05	1	CASSQGLTVSDTQYF	CAGGCTACGAAGCTTGAGGATTCAGCAGTGTATTTTTGTGCCAGCAGCCAGGGCCTAACTGTATCAGATACGCAGTATTTTGGCCCA	TCRBV16-01*01	TCRBD01-01*01	TCRBJ02-03*01
												s3 CD8 Tcon Cells	2.94473e-05	1	CASSFGVAGVSDTQYF	CCCTCAGAACCCAGGGACTCAGCTGTGTACTTCTGTGCCAGCAGTTTTGGGGTAGCGGGGGTATCAGATACGCAGTATTTTGGCCCA	TCRBV12	TCRBD02-01*01	TCRBJ02-03*01
												s3 CD8 Tcon Cells	2.94473e-05	1	CASSPRPLAGVSDTQYF	TTGGAGCTGGGGGACTCAGCCCTGTACTTCTGTGCCAGCAGCCCCCGACCCCTAGCGGGAGTATCAGATACGCAGTATTTTGGCCCA	TCRBV13-01*01	TCRBD02-01*02	TCRBJ02-03*01
												s3 CD8 Tcon Cells	2.94473e-05	1	CASSDHFGGADTQYF	GAGTCTGCCAGGCCCTCACATACCTCTCAGTACCTCTGTGCCAGCAGTGATCATTTCGGGGGTGCAGATACGCAGTATTTTGGCCCA	TCRBV25-01*01	TCRBD02-01*01	TCRBJ02-03*01
												s3 CD8 Tcon Cells	2.94473e-05	1	CASSIADTQYF	NCTCTCACTGTGACATCGGCCCAAAAGAACCCGACAGCTTTCTATCTCTGTGCCAGTAGTATAGCAGATACGCAGTATTTTGGCCCA	TCRBV19-01*01	unknown	TCRBJ02-03*01
												s3 CD8 Tcon Cells	2.94473e-05	1	CASSLGPDTQYF	CTCAAGATCCAGCCTGCAAAGCTTGAGGACTCGGCCGTGTATCTCTGTGCCAGCAGCTTAGGACCAGATACGCAGTATTTTGGCCCA	TCRBV11-02*01	unknown	TCRBJ02-03*01
												s3 CD8 Tcon Cells	2.94473e-05	1	CASSPGRMGTDTQYF	CACACCCTGCAGCCAGAAGACTCGGCCCTGTATCTCTGTGCCAGCAGCCCCGGGAGGATGGGTACAGATACGCAGTATTTTGGCCCA	TCRBV04-02*01	TCRBD02-01*02	TCRBJ02-03*01
												s3 CD8 Tcon Cells	2.94473e-05	1	CASSAPPGLASTDTQYF	CTGCAGCCAGAAGACTCGGCCCTGTATCTCTGTGCCAGCAGCGCCCCCCCGGGACTAGCGAGTACAGATACGCAGTATTTTGGCCCA	TCRBV04-02*01	TCRBD02-01	TCRBJ02-03*01
												s3 CD8 Tcon Cells	2.94473e-05	1	CASSLETGTSLRTDTQYF	GAGCTTGGGGACTCGGCCGTGTATCTCTGTGCCAGCAGCTTAGAAACCGGGACTAGTCTCAGGACAGATACGCAGTATTTTGGCCCA	TCRBV11-03*01	TCRBD02-01	TCRBJ02-03*01
												s3 CD8 Tcon Cells	2.94473e-05	1	CASSSLGLAETDTQYF	TCGGCTGCTCCCTCCCAGACATCTGTGTACTTCTGTGCCAGCAGTTCTTTAGGGCTAGCGGAGACAGATACGCAGTATTTTGGCCCA	TCRBV06-05*01	TCRBD02-01	TCRBJ02-03*01
												s3 CD8 Tcon Cells	2.94473e-05	1	CSARERFTDTQYF	ACAGTGACCAGTGCCCATCCTGAAGACAGCAGCTTCTACATCTGCAGTGCTAGAGAACGCTTCACAGATACGCAGTATTTTGGCCCA	TCRBV20	unknown	TCRBJ02-03*01
												s3 CD8 Tcon Cells	2.94473e-05	1	CASSPNPGVLTDTQYF	GCCTTGGAGCTGGACGACTCGGCCCTGTATCTCTGTGCCAGCAGCCCGAATCCGGGAGTACTCACAGATACGCAGTATTTTGGCCCA	TCRBV05-04*01	TCRBD02-01*02	TCRBJ02-03*01
												s3 CD8 Tcon Cells	2.94473e-05	1	CASSPGGRGTDTQYF	NTGTCGGCTGCTCCCTCCCAGACATCTGTGTACTTCTGTGCCAGCAGCCCAGGGGGCAGGGGCACAGATACGCAGTATTTTGGCCCA	TCRBV06-05*01	TCRBD01-01*01	TCRBJ02-03*01
												s3 CD8 Tcon Cells	2.94473e-05	1	CASTGEGTDTQYF	NNNNNNNTGTCGGCTGCTCCCTCCCAGACATCTGTGTACTTCTGTGCCAGCACGGGGGAGGGCACAGATACGCAGTATTTTGGCCCA	TCRBV06-05*01	TCRBD02-01	TCRBJ02-03*01
												s3 CD8 Tcon Cells	2.94473e-05	1	CSASGGGTDTQYF	ACAGTGACCAGTGCCCATCCTGAAGACAGCAGCTTCTACATCTGCAGTGCTAGCGGGGGAGGCACAGATACGCAGTATTTTGGCCCA	TCRBV20	TCRBD02-01*01	TCRBJ02-03*01
												s3 CD8 Tcon Cells	2.94473e-05	1	CASSFPLAGGTDTQYF	TCCGCCAGCACCAACCAGACATCTATGTACCTCTGTGCCAGCAGTTTCCCTCTAGCGGGAGGCACAGATACGCAGTATTTTGGCCCA	TCRBV28-01*01	TCRBD02-01*02	TCRBJ02-03*01
												s3 CD8 Tcon Cells	2.94473e-05	1	CASSDRASSTDTQYF	CAGCCCTCAGAACCCAGGGACTCAGCTGTGTACTTCTGTGCCAGCAGTGACAGGGCCTCTAGCACAGATACGCAGTATTTTGGCCCA	TCRBV12	TCRBD01-01*01	TCRBJ02-03*01
												s3 CD8 Tcon Cells	2.94473e-05	1	CSPSGVGDPSTDTQYF	AGTGCCCATCCTGAAGACAGCAGCTTCTACATCTGCAGTCCCTCGGGGGTAGGAGACCCTAGCACAGATACGCAGTATTTTGGCCCA	TCRBV20	TCRBD02-01*01	TCRBJ02-03*01
												s3 CD8 Tcon Cells	2.94473e-05	1	CASSTTSTDTQYF	AATGTGAACGCCTTGGAGCTGGACGACTCGGCCCTGTATCTCTGTGCCAGCAGTACGACTAGCACAGATACGCAGTATTTTGGCCCA	TCRBV05-04*01	TCRBD02-01	TCRBJ02-03*01
												s3 CD8 Tcon Cells	2.94473e-05	1	CASSYSSGQGFGYTF	NTGTCGGCTGCTCCCTCCCAGACGTCTGTGTACTTCTGTGCCAGCAGTTACTCCTCGGGACAGGGCTTCGGCTACACCTTCGGTTCG	TCRBV06-05*01	TCRBD01-01*01	TCRBJ01-02*01
												s3 CD8 Tcon Cells	2.94473e-05	1	CASSYRDVGAYGYTF	NTGTCGGCTGCTCCCTCCCAGACATCTGTGTACTTCTGTGCCAGCAGTTACCGGGACGTGGGTGCCTATGGCTACACCTTCGGTTCG	TCRBV06-05*01	unknown	TCRBJ01-02*01
												s3 CD8 Tcon Cells	2.94473e-05	1	CASSFGTSTDTQYF	GTGACATCGGCCCAAAAGAACCCGACAGCTTTCTATCTCTGTGCCAGTAGTTTCGGGACAAGCACAGATACGCAGTATTTTGGCCCA	TCRBV19-01*01	TCRBD01-01*01	TCRBJ02-03*01
												s3 CD8 Tcon Cells	2.94473e-05	1	CASSPGQPRSTDTQYF	CAGGTAGTGCGAGGAGATTCGGCAGCTTATTTCTGTGCCAGCTCACCGGGACAGCCAAGGTCCACAGATACGCAGTATTTTGGCCCA	TCRBV18-01*01	TCRBD01-01*01	TCRBJ02-03*01
												s3 CD8 Tcon Cells	2.94473e-05	1	CSATLPSTDTQYF	ACAGTGACCAGTGCCCATCCTGAAGACAGCAGCTTCTACATCTGCAGTGCTACCCTCCCCTCCACAGATACGCAGTATTTTGGCCCA	TCRBV20	TCRBD02-01	TCRBJ02-03*01
												s3 CD8 Tcon Cells	2.94473e-05	1	CASSLFGSGTTDTQYF	CGCACAGAGCAGGAGGACTCGGCCGTGTATCTCTGTGCCAGCAGCTTATTTGGTAGCGGGACCACAGATACGCAGTATTTTGGCCCA	TCRBV07-02	TCRBD02-01*02	TCRBJ02-03*01
												s3 CD8 Tcon Cells	2.94473e-05	1	CASSFPGTRTYTDTQYF	TTGGAGCTGGAGGACTCGGCCCTGTATCTCTGTGCCAGCAGCTTTCCCGGGACTAGGACTTACACAGATACGCAGTATTTTGGCCCA	TCRBV05-08*01	TCRBD02-01	TCRBJ02-03*01
												s3 CD8 Tcon Cells	2.94473e-05	1	CATSDLAPGRVTDTQYF	GCCATCCCCAACCAGACAGCTCTTTACTTCTGTGCCACCAGTGATTTGGCCCCGGGGAGGGTAACAGATACGCAGTATTTTGGCCCA	TCRBV24-01*01	TCRBD02-01*02	TCRBJ02-03*01
												s3 CD8 Tcon Cells	2.94473e-05	1	CASSPSAGLKDTQYF	CAGCCCTCAGAACCCAGGGACTCAGCTGTGTACTTCTGTGCCAGCAGTCCCTCTGCCGGTCTGAAAGATACGCAGTATTTTGGCCCA	TCRBV12	TCRBD02-01	TCRBJ02-03*01
												s3 CD8 Tcon Cells	2.94473e-05	1	CASSYPSGGSHTQYF	NTGTCGGCTGCTCCCTCCCAAACATCTGTGTACTTCTGTGCCAGCAGTTACCCTAGCGGGGGGTCACATACGCAGTATTTTGGCCCA	TCRBV06-02/06-03*01	TCRBD02-01*01	TCRBJ02-03*01
												s3 CD8 Tcon Cells	2.94473e-05	1	CASSSRTSGGSYEQYF	TCGGCTGCTCCCTCCCAAACATCTGTGTACTTCTGTGCCAGCAGTTCCAGGACTAGCGGGGGTTCCTACGAGCAGTACTTCGGGCCG	TCRBV06-02/06-03*01	TCRBD02-01*01	TCRBJ02-07*01
												s3 CD8 Tcon Cells	2.94473e-05	1	CAWSVPGIQYF	ATCCTGAGTTCTAAGAAGCTCCTTCTCAGTGACTCTGGCTTCTATCTCTGTGCCTGGAGTGTACCGGGGATACAGTATTTTGGCCCA	TCRBV30-01*01	TCRBD02-01*01	TCRBJ02-03*01
												s3 CD8 Tcon Cells	2.94473e-05	1	CASSPTSPLAGELFF	CAGCAGGTAGTGCGAGGAGATTCGGCAGCTTATTTCTGTGCCAGCTCACCAACCAGCCCTTTGGCCGGGGAGCTGTTTTTTGGAGAA	TCRBV18-01*01	unknown	TCRBJ02-02*01
												s3 CD8 Tcon Cells	2.94473e-05	1	CASSQQGPGELFF	CACCTACACACCCTGCAGCCAGAAGACTCGGCCCTGTATCTCTGCGCCAGCAGCCAACAGGGTCCCGGGGAGCTGTTTTTTGGAGAA	TCRBV04-03*01	TCRBD01-01*01	TCRBJ02-02*01
												s3 CD8 Tcon Cells	2.94473e-05	1	CASSEAGGETGELFF	CAGCGCACAGAGCGGGGGGACTCAGCCGTGTATCTCTGTGCCAGCAGTGAAGCGGGTGGGGAGACCGGGGAGCTGTTTTTTGGAGAA	TCRBV07-03*01	TCRBD02-01	TCRBJ02-02*01
												s3 CD8 Tcon Cells	2.94473e-05	1	CASSRLVTGELFF	NNNNNNNTGTCGGCTGCTCCCTCCCAGACATCTGTGTACTTCTGTGCCAGCAGTAGACTAGTCACCGGGGAGCTGTTTTTTGGAGAA	TCRBV06-05*01	TCRBD02-01	TCRBJ02-02*01
												s3 CD8 Tcon Cells	2.94473e-05	1	CASSERLASYEQYF	CTGAAGTCTGCCAGGCCCTCACATACCTCTCAGTACCTCTGTGCCAGCAGTGAGAGGCTAGCTTCCTACGAGCAGTACTTCGGGCCG	TCRBV25-01*01	TCRBD02-01	TCRBJ02-07*01
												s3 CD8 Tcon Cells	2.94473e-05	1	CASSYEARAYEQYF	NNNNTGTCGGCTGCTCCCTCCCAAACATCTGTGTACTTCTGTGCCAGCAGTTACGAGGCCAGAGCCTACGAGCAGTACTTCGGGCCG	TCRBV06-02/06-03*01	TCRBD02-01*02	TCRBJ02-07*01
												s3 CD8 Tcon Cells	2.94473e-05	1	CASNVAGPAYEQYF	CTGGAGTCGCCCAGCCCCAACCAGACCTCTCTGTACTTCTGTGCCAGCAACGTAGCGGGCCCCGCCTACGAGCAGTACTTCGGGCCG	TCRBV27-01*01	TCRBD02-01	TCRBJ02-07*01
												s3 CD8 Tcon Cells	2.94473e-05	1	CASSLWAAGTGELFF	GAGTCGCCCAGCCCCAACCAGACCTCTCTGTACTTCTGTGCCAGCAGTTTATGGGCGGCGGGCACCGGGGAGCTGTTTTTTGGAGAA	TCRBV27-01*01	TCRBD02-01	TCRBJ02-02*01
												s3 CD8 Tcon Cells	2.94473e-05	1	CASSPNEGTGELFF	ATCCAGCAGGTAGTGCGAGGAGATTCGGCAGCTTATTTCTGTGCCAGCTCACCAAACGAGGGCACCGGGGAGCTGTTTTTTGGAGAA	TCRBV18-01*01	TCRBD02-01*02	TCRBJ02-02*01
												s3 CD8 Tcon Cells	2.94473e-05	1	CASSPPSTGELFF	AGGATCCAGCAGGTAGTGCGAGGAGATTCGGCAGCTTATTTCTGTGCCAGCTCACCACCGTCCACCGGGGAGCTGTTTTTTGGAGAA	TCRBV18-01*01	unknown	TCRBJ02-02*01
												s3 CD8 Tcon Cells	2.94473e-05	1	CASSPRAGTGPNTGELFF	GTGCGAGGAGATTCGGCAGCTTATTTCTGTGCCAGCTCACCACGGGCCGGGACAGGGCCGAACACCGGGGAGCTGTTTTTTGGAGAA	TCRBV18-01*01	TCRBD01-01*01	TCRBJ02-02*01
												s3 CD8 Tcon Cells	2.94473e-05	1	CASSHFRWGFKGSKNTGELFF	CAAACATCTGTGTACTTCTGTGCCAGCAGTCACTTCCGATGGGGCTTCAAGGGTAGTAAGAACACCGGGGAGCTGTTTTTTGGAGAA	TCRBV06-02/06-03*01	TCRBD01-01*01	TCRBJ02-02*01
												s3 CD8 Tcon Cells	2.94473e-05	1	CASSQTLLTAAFF	NNNNNNNTGTCGGCTGCTCCCTCCCAGACATCTGTGTACTTCTGTGCCAGCAGCCAAACCCTTTTGACGGCTGCTTTCTTTGGACAA	TCRBV06-05*01	unknown	TCRBJ01-01*01
												s3 CD8 Tcon Cells	2.94473e-05	1	CASSPGWGSKGGEAFF	CGCACAGAGCAGGAGGACTCGGCCGTGTATCTCTGTGCCAGCAGCCCTGGGTGGGGATCCAAAGGTGGTGAAGCTTTCTTTGGACAA	TCRBV07-02	unknown	TCRBJ01-01*01
												s3 CD8 Tcon Cells	2.94473e-05	1	CASSADRDRVSEAFF	CAGCAGGTAGTGCGAGGAGATTCGGCAGCTTATTTCTGTGCCAGCTCAGCGGATCGGGACAGGGTGTCTGAAGCTTTCTTTGGACAA	TCRBV18-01*01	TCRBD01-01*01	TCRBJ01-01*01
												s3 CD8 Tcon Cells	2.94473e-05	1	CAWQTGGGTEAFF	AGTTCTAAGAAGCTCCTTCTCAGTGACTCTGGCTTCTATCTCTGTGCCTGGCAGACAGGGGGCGGGACTGAAGCTTTCTTTGGACAA	TCRBV30-01	TCRBD01-01*01	TCRBJ01-01*01
												s3 CD8 Tcon Cells	2.94473e-05	1	CASSFLPTSGGGSYEQYF	AGCTCCAACCAGACCTCTCTGTACTTCTGTGCCAGCAGTTTCCTTCCCACCTCGGGGGGGGGCTCCTACGAGCAGTACTTCGGGCCG	TCRBV27-01*01	TCRBD02-01*01	TCRBJ02-07*01
												s3 CD8 Tcon Cells	2.94473e-05	1	CASSPRQGHGTEAFF	CAGCAGGTAGTGCGAGGAGATTCGGCAGCTTATTTCTGTGCCAGCTCCCCTAGACAGGGGCACGGCACTGAAGCTTTCTTTGGACAA	TCRBV18-01*01	TCRBD01-01*01	TCRBJ01-01*01
												s3 CD8 Tcon Cells	2.94473e-05	1	CASSVQGLGSTEAFF	CGGTCCACAAAGCTGGAGGACTCAGCCATGTACTTCTGTGCCAGCAGTGTACAGGGGTTAGGGAGCACTGAAGCTTTCTTTGGACAA	TCRBV02-01	TCRBD01-01*01	TCRBJ01-01*01
												s3 CD8 Tcon Cells	2.94473e-05	1	CASSLGMYEGGLDTEAFF	GAGCAGGGGGACTCGGCCATGTATCTCTGTGCCAGCAGCTTGGGGATGTATGAAGGGGGCCTCGACACTGAAGCTTTCTTTGGACAA	TCRBV07-09*01	TCRBD01-01*01	TCRBJ01-01*01
												s3 CD8 Tcon Cells	2.94473e-05	1	CSVGQTSYEQYF	CTGACTGTGAGCAACATGAGCCCTGAAGACAGCAGCATATATCTCTGCAGCGTTGGCCAGACCTCCTACGAGCAGTACTTCGGGCCG	TCRBV29-01	unknown	TCRBJ02-07*01
												s3 CD8 Tcon Cells	2.94473e-05	1	CTSSPVGTPYYEQYF	CAGCGCACAGAGCAGGAGGACTCGGCCGTGTATCTCTGTACCAGCAGCCCCGTTGGGACTCCCTACTACGAGCAGTACTTCGGGCCG	TCRBV07-02*03	TCRBD02-01	TCRBJ02-07*01
												s3 CD8 Tcon Cells	2.94473e-05	1	CASSTSGQGNTEAFF	ACATCGGCCCAAAAGAACCCGACAGCTTTCTATCTCTGTGCCAGTAGTACCTCTGGACAGGGTAACACTGAAGCTTTCTTTGGACAA	TCRBV19-01*01	TCRBD01-01*01	TCRBJ01-01*01
												s3 CD8 Tcon Cells	2.94473e-05	1	CASSELGEAGTGLNTEAFF	CCCTCACATACCTCTCAGTACCTCTGTGCCAGCAGTGAATTAGGGGAGGCAGGGACGGGGTTGAACACTGAAGCTTTCTTTGGACAA	TCRBV25	TCRBD02-01*02	TCRBJ01-01*01
												s3 CD8 Tcon Cells	2.94473e-05	1	CASSPGTVNTEAFF	CTGGAGTCCGCCAGCACCAACCAGACATCTATGTACCTCTGTGCCAGCAGTCCCGGGACAGTGAACACTGAAGCTTTCTTTGGACAA	TCRBV28-01*01	TCRBD01-01*01	TCRBJ01-01*01
												s3 CD8 Tcon Cells	2.94473e-05	1	CSARGTGTAMNTEAFF	AGTGCCCATCCTGAAGACAGCAGCTTCTACATCTGCAGTGCTCGTGGCACCGGGACAGCGATGAACACTGAAGCTTTCTTTGGACAA	TCRBV20-01*04	TCRBD01-01*01	TCRBJ01-01*01
												s3 CD8 Tcon Cells	2.94473e-05	1	CASSLGGRNTEAFF	ATCCAGCGCACAGAGCGGGGGGACTCAGCCGTGTATCTCTGTGCCAGCAGCTTGGGCGGTAGGAACACTGAAGCTTTCTTTGGACAA	TCRBV07-03*01	unknown	TCRBJ01-01*01
												s3 CD8 Tcon Cells	2.94473e-05	1	CSAGRRGQGAANTEAFF	GCCCATCCTGAAGACAGCAGCTTCTACATCTGCAGTGCTGGAAGACGGGGACAGGGGGCGGCGAACACTGAAGCTTTCTTTGGACAA	TCRBV20	TCRBD01-01*01	TCRBJ01-01*01
												s3 CD8 Tcon Cells	2.94473e-05	1	CASSYSGTANTEAFF	NTGTCGGCTGCTCCCTCCCAGACATCTGTGTACTTCTGTGCCAGCAGTTACTCAGGGACCGCGAACACTGAAGCTTTCTTTGGACAA	TCRBV06-05*01	unknown	TCRBJ01-01*01
												s3 CD8 Tcon Cells	2.94473e-05	1	CASSLGRVNTEAFF	ATCCAGCGCACAGAGCAGGAGGACTCGGCCGTGTATCTCTGTGCCAGCAGCTTAGGTAGGGTAAACACTGAAGCTTTCTTTGGACAA	TCRBV07-02	unknown	TCRBJ01-01*01
												s3 CD8 Tcon Cells	2.94473e-05	1	CASSQAREEGREAFF	CACACCCTGCAGCCAGAAGACTCGGCCCTGTATCTCTGCGCCAGCAGCCAAGCCCGTGAGGAGGGTCGGGAAGCTTTCTTTGGACAA	TCRBV04-03*01	TCRBD02-01*02	TCRBJ01-01*01
												s3 CD8 Tcon Cells	2.94473e-05	1	CASSFSFEGMKDF	AAGATCCAGCGCACAGAGCGGGGGGACTCAGCCGTGTATCTCTGTGCCAGCAGCTTTAGCTTTGAGGGGATGAAGGACTTTGGACAA	TCRBV07-03*01	unknown	TCRBJ01-01*01
												s3 CD8 Tcon Cells	2.94473e-05	1	CSASLGLGSGKLFF	GTGACCAGTGCCCATCCTGAAGACAGCAGCTTCTACATCTGCAGTGCATCGCTAGGACTTGGGTCGGGAAAACTGTTTTTTGGCAGT	TCRBV20	TCRBD02-01	TCRBJ01-04*01
												s3 CD8 Tcon Cells	2.94473e-05	1	CASSISTGGSEKLFF	AACGCCTTGTTGCTGGGGGACTCGGCCCTCTATCTCTGTGCCAGCAGCATATCGACAGGGGGGAGTGAAAAACTGTTTTTTGGCAGT	TCRBV05-06*01	TCRBD01-01*01	TCRBJ01-04*01
												s3 CD8 Tcon Cells	2.94473e-05	1	CASTPPTGRDEKLFF	CAGCGCACAGAGCAGGGGGACTCGGCCATGTATCTCTGTGCCAGCACCCCACCGACAGGGAGGGATGAAAAACTGTTTTTTGGCAGT	TCRBV07-09*05	unknown	TCRBJ01-04*01
												s3 CD8 Tcon Cells	2.94473e-05	1	CAWSQGVGNEKLFF	TCTAAGAAGCTCCTTCTCAGTGACTCTGGCTTCTATCTCTGTGCCTGGAGCCAGGGGGTCGGTAATGAAAAACTGTTTTTTGGCAGT	TCRBV30-01*01	TCRBD01-01*01	TCRBJ01-04*01
												s3 CD8 Tcon Cells	2.94473e-05	1	CASSLDTGKAYEQYF	CAGCCTGCAGAGCTTGAGGACTCGGCCGTGTATCTCTGTGCCAGCAGCTTAGACACCGGGAAAGCCTACGAGCAGTACTTCGGGCCG	TCRBV11	TCRBD02-01*02	TCRBJ02-07*01
												s3 CD8 Tcon Cells	2.94473e-05	1	CASSLHTGSTNEKLFF	TCCGCCAGCACCAACCAGACATCTATGTACCTCTGTGCCAGCAGTTTACACACAGGGTCAACTAATGAAAAACTGTTTTTTGGCAGT	TCRBV28-01*01	TCRBD01-01*01	TCRBJ01-04*01
												s3 CD8 Tcon Cells	2.94473e-05	1	CSARGATNEKLFF	ACAGTGACCAGTGCCCATCCTGAAGACAGCAGCTTCTACATCTGCAGTGCTAGGGGCGCAACTAATGAAAAACTGTTTTTTGGCAGT	TCRBV20	TCRBD01-01*01	TCRBJ01-04*01
												s3 CD8 Tcon Cells	2.94473e-05	1	CASSQNRGENEKLFF	CAGCCTGCAGAACTGGAGGATTCTGGAGTTTATTTCTGTGCCAGCAGCCAAAACAGGGGGGAAAATGAAAAACTGTTTTTTGGCAGT	TCRBV14-01*01	TCRBD01-01*01	TCRBJ01-04*01
												s3 CD8 Tcon Cells	2.94473e-05	1	CASSSDSRQNEKLFF	CAGCAGGTAGTGCGAGGAGATTCGGCAGCTTATTTCTGTGCCAGCTCGTCCGACAGTCGACAAAATGAAAAACTGTTTTTTGGCAGT	TCRBV18-01*01	TCRBD01-01*01	TCRBJ01-04*01
												s3 CD8 Tcon Cells	2.94473e-05	1	CASSPRGSREKLFF	ATCCAGCCTGCAGAGCTTGAGGACTCGGCCGTGTATCTCTGTGCCAGCAGCCCCCGAGGGAGTAGGGAAAAACTGTTTTTTGGCAGT	TCRBV11	TCRBD02-01*02	TCRBJ01-04*01
												s3 CD8 Tcon Cells	2.94473e-05	1	CASSRRPFDQPQHF	CTGGAGTCGCCCAGCCCCAACCAGACCTCTCTGTACTTCTGTGCCAGCAGTCGCCGCCCTTTTGATCAGCCCCAGCATTTTGGTGAT	TCRBV27-01*01	unknown	TCRBJ01-05*01
												s3 CD8 Tcon Cells	2.94473e-05	1	CASRDRGLGNQPQHF	ACATCGGCCCAAAAGAACCCGACAGCTTTCTATCTCTGTGCCAGTAGAGACAGGGGGCTAGGCAATCAGCCCCAGCATTTTGGTGAT	TCRBV19-01*01	TCRBD01-01*01	TCRBJ01-05*01
												s3 CD8 Tcon Cells	2.94473e-05	1	CASSHFAHLNQKRPYEQYF	CCAGAAGACTCGGCCCTGTATCTCTGTGCCAGCAGCCATTTTGCGCACCTCAACCAAAAACGCCCCTACGAGCAGTACTTCGGGCCG	TCRBV04-02*01	TCRBD02-01	TCRBJ02-07*01
												s3 CD8 Tcon Cells	2.94473e-05	1	CASSYSFPGGPHEQYF	TCGGCTGCTCCCTCCCAGACATCTGTGTACTTCTGTGCCAGCAGTTACTCGTTTCCGGGGGGGCCCCACGAGCAGTACTTCGGGCCG	TCRBV06-05*01	TCRBD02-01*01	TCRBJ02-07*01
												s3 CD8 Tcon Cells	2.94473e-05	1	CASSLSGKLFF	ACCCTGAAGATCCAGCGCACAGAGCAGGGGGACTCGGCCATGTATCTCTGTGCCAGCAGCTTATCTGGGAAACTGTTTTTTGGCAGT	TCRBV07-09*01	unknown	TCRBJ01-04*01
												s3 CD8 Tcon Cells	2.94473e-05	1	CASSLFRGEAFF	NTGAAGATCCAGCCCTCAGAACCCAGGGACTCAGCTGTGTACTTCTGTGCCAGCAGTCTGTTTCGGGGAGAAGCTTTCTTTGGACAA	TCRBV12-03/12-04*01	TCRBD02-01*01	TCRBJ01-01*01
												s3 CD8 Tcon Cells	2.94473e-05	1	CASSLAYDSGYTF	AAGATCCAGCGCACAGAGCAGCGGGACTCGGCCATGTATCGCTGTGCCAGCAGCTTAGCTTACGACTCTGGCTACACCTTCGGTTCG	TCRBV07-06*01	TCRBD02-01	TCRBJ01-02*01
												s3 CD8 Tcon Cells	2.94473e-05	1	CASSLVLEGGRNQPQHF	ACAGAGCAGGGGGACTCGGCCATGTATCTCTGTGCCAGCAGCCTCGTCTTGGAGGGAGGGCGCAATCAGCCCCAGCATTTTGGTGAT	TCRBV07-09*01	TCRBD02-01*02	TCRBJ01-05*01
												s3 CD8 Tcon Cells	2.94473e-05	1	CASSELRGYSNQPQHF	TCGGCTGCTCCCTCCCAGACATCTGTGTACTTCTGTGCCAGCAGTGAACTTAGGGGTTATAGCAATCAGCCCCAGCATTTTGGTGAT	TCRBV06-01*01	TCRBD01-01*01	TCRBJ01-05*01
												s3 CD8 Tcon Cells	2.94473e-05	1	CASSSDRYNQPQHF	CTGGAGTCGCCCAGCCCCAACCAGACCTCTCTGTACTTCTGTGCCAGCAGTTCCGACAGGTACAATCAGCCCCAGCATTTTGGTGAT	TCRBV27-01*01	TCRBD01-01*01	TCRBJ01-05*01
												s3 CD8 Tcon Cells	2.94473e-05	1	CASSQDSPGYNSPLHF	ACCCTGCAGCCAGAAGACTCGGCCCTGTATCTCTGTGCCAGCAGCCAAGATTCCCCGGGGTATAATTCACCCCTCCACTTTGGGAAT	TCRBV04-02*01	TCRBD02-01*01	TCRBJ01-06*01
												s3 CD8 Tcon Cells	2.94473e-05	1	CASSEDTPEGLAYNSPLHF	ACCAACCAGACATCTATGTACCTCTGTGCCAGCAGTGAGGACACCCCCGAGGGGTTAGCCTATAATTCACCCCTCCACTTTGGGAAT	TCRBV28-01*01	unknown	TCRBJ01-06*01
												s3 CD8 Tcon Cells	2.94473e-05	1	CASRPTGDNSPLHF	NNNNTGTCGGCTGCTCCCTCCCAAACATCTGTGTACTTCTGTGCCAGCAGGCCAACAGGGGATAATTCACCCCTCCACTTTGGGAAT	TCRBV06	TCRBD01-01*01	TCRBJ01-06*01
												s3 CD8 Tcon Cells	2.94473e-05	1	CASSLSVHAGYGYTF	CAGCGCACAGAGCAGGGGGACTCGGCCATGTATCTCTGTGCCAGCAGCTTATCGGTCCACGCCGGCTATGGCTACACCTTCGGTTCG	TCRBV07-09*01	TCRBD02-01	TCRBJ01-02*01
												s3 CD8 Tcon Cells	2.94473e-05	1	CASSLYVAPNYGYTF	AACGCCTTGGAGCTGGACGACTCGGCCCTGTATCTCTGTGCCAGCAGCTTGTACGTCGCCCCTAACTATGGCTACACCTTCGGTTCG	TCRBV05-04*01	unknown	TCRBJ01-02*01
												s3 CD8 Tcon Cells	2.94473e-05	1	CASSPGPGQANYGYTF	TCGGCTGCTCCCTCCCAGACATCTGTGTACTTCTGTGCCAGCAGTCCGGGGCCAGGGCAGGCGAACTATGGCTACACCTTCGGTTCG	TCRBV06	unknown	TCRBJ01-02*01
												s3 CD8 Tcon Cells	2.94473e-05	1	CASSSTGVEGYTF	NNNNNNNTGTCGGCTGCTCCCTCCCAGACATCTGTGTACTTCTGTGCCAGCAGTTCGACAGGGGTGGAGGGCTACACCTTCGGTTCG	TCRBV06-05*01	TCRBD01-01*01	TCRBJ01-02*01
												s3 CD8 Tcon Cells	2.94473e-05	1	CASSPVLGTAAAGGYTF	GTAGTGCGAGGAGATTCGGCAGCTTATTTCTGTGCCAGCTCACCCGTTCTAGGGACAGCCGCCGCTGGCGGCTACACCTTCGGTTCG	TCRBV18-01*01	TCRBD01-01*01	TCRBJ01-02*01
												s3 CD8 Tcon Cells	2.94473e-05	1	CASSADHHRGVCYERQYF	GAGCTGGGGGACTCAGCTTTGTATTTCTGTGCCAGCAGCGCCGATCACCACAGGGGGGTTTGCTACGAGCGGCAGTACTTCGGGCCG	TCRBV09-01*01	TCRBD01-01*01	TCRBJ02-07*01
												s3 CD8 Tcon Cells	2.94473e-05	1	CASSFSGGAVEQYF	ATCCAGCGCACAGAGCAGCGGGACTCGGCCATGTATCGCTGTGCCAGCAGCTTTAGCGGGGGGGCCGTTGAGCAGTACTTCGGGCCG	TCRBV07-06*01	TCRBD02-01*01	TCRBJ02-07*01
												s3 CD8 Tcon Cells	2.94473e-05	1	CASGIRGEQYF	NNNNNNNNNNNNNTGTCGGCTGCTCCCTCCCAAACATCTGTGTACTTCTGTGCCAGCGGTATAAGAGGTGAGCAGTACTTCGGGCCG	TCRBV06	TCRBD02-01*02	TCRBJ02-07*01
												s3 CD8 Tcon Cells	2.94473e-05	1	CASSSGYSQASEQYF	GAGTCGCCCAGCCCCAACCAGACCTCTCTGTACTTCTGTGCCAGCTCGTCTGGGTACTCTCAAGCTTCTGAGCAGTACTTCGGGCCG	TCRBV27-01*01	unknown	TCRBJ02-07*01
												s3 CD8 Tcon Cells	2.94473e-05	1	CSAGEAADLVGEQYF	ACCAGTGCCCATCCTGAAGACAGCAGCTTCTACATCTGCAGTGCTGGGGAGGCGGCGGACCTGGTGGGGGAGCAGTACTTCGGGCCG	TCRBV20	TCRBD02-01*02	TCRBJ02-07*01
												s3 CD8 Tcon Cells	2.94473e-05	1	CASSQAEVGEQYF	CACCTACACACCCTGCAGCCAGAAGACTCGGCCCTGTATCTCTGCGCCAGCAGCCAAGCTGAGGTTGGCGAGCAGTACTTCGGGCCG	TCRBV04-03*01	TCRBD02-01*02	TCRBJ02-07*01
												s3 CD8 Tcon Cells	2.94473e-05	1	CASSFVRGEQYF	NTGAAGATCCAGCCCTCAGAACCCAGGGACTCAGCTGTGTACTTCTGTGCCAGCAGTTTCGTTAGAGGCGAGCAGTACTTCGGGCCG	TCRBV12-03/12-04*01	TCRBD02-01*02	TCRBJ02-07*01
												s3 CD8 Tcon Cells	2.94473e-05	1	CARGAQAEQYF	NCTCTCACTGTGACATCGGCCCAAAAGAACCCGACAGCTTTCTATCTCTGTGCCCGGGGGGCCCAGGCCGAGCAGTACTTCGGGCCG	TCRBV19-01*01	TCRBD02-01*01	TCRBJ02-07*01
												s3 CD8 Tcon Cells	2.94473e-05	1	CASSQEIWRGDYEQYF	ACCCTGCAGCCAGAAGACTCGGCCCTGTATCTCTGCGCCAGCAGCCAAGAAATTTGGCGGGGAGATTACGAGCAGTACTTCGGGCCG	TCRBV04-03*01	TCRBD02-01*01	TCRBJ02-07*01
												s3 CD8 Tcon Cells	2.94473e-05	1	CASSLAMLAGDYEQYF	GCCTTGTTGCTGGGGGACTCGGCCCTCTATCTCTGTGCCAGCAGCTTGGCCATGCTAGCGGGAGATTACGAGCAGTACTTCGGGCCG	TCRBV05-06*01	TCRBD02-01*02	TCRBJ02-07*01
												s3 CD8 Tcon Cells	2.94473e-05	1	CASRGQGRYEQYF	ATCCTGGAGTCGCCCAGCCCCAACCAGACCTCTCTGTACTTCTGTGCCAGCCGGGGACAGGGGAGGTACGAGCAGTACTTCGGGCCG	TCRBV27-01*01	TCRBD01-01*01	TCRBJ02-07*01
												s3 CD8 Tcon Cells	2.94473e-05	1	CASTPPGHIYEQYF	NNNNTGTCGGCTGCTCCCTCCCAGACATCTGTGTACTTCTGTGCCAGCACCCCCCCGGGACATATCTACGAGCAGTACTTCGGGCCG	TCRBV06-05*01	TCRBD01-01*01	TCRBJ02-07*01
												s3 CD8 Tcon Cells	2.94473e-05	1	CASSQDSQVSYEQYF	ACATCGGCCCAAAAGAACCCGACAGCTTTCTATCTCTGTGCCAGTAGTCAAGACTCTCAGGTTAGCTACGAGCAGTACTTCGGGCCG	TCRBV19-01*01	unknown	TCRBJ02-07*01
												s3 CD8 Tcon Cells	2.94473e-05	1	CASLRGKRDLSYEQYF	TCGGCTGCTCCCTCCCAAACATCTGTGTACTTCTGTGCCAGCTTGCGTGGGAAAAGGGATTTGAGCTACGAGCAGTACTTCGGGCCG	TCRBV06	unknown	TCRBJ02-07*01
												s3 CD8 Tcon Cells	2.94473e-05	1	CASSDYGGSYEQYF	TTGGCGTCTGCTGTACCCTCTCAGACATCTGTGTACTTCTGTGCCAGCAGTGACTATGGGGGCTCCTACGAGCAGTACTTCGGGCCG	TCRBV06-04*01	unknown	TCRBJ02-07*01
												s3 CD8 Tcon Cells	2.94473e-05	1	CASSLQAGGSYEQYF	CAGCGCACAGAGCAGGAGGACTCGGCCGTGTATCTCTGTGCCAGCAGCTTACAAGCGGGGGGCTCCTACGAGCAGTACTTCGGGCCG	TCRBV07-02	TCRBD02-01*01	TCRBJ02-07*01
												s3 CD8 Tcon Cells	2.94473e-05	1	CASSLAPGSSYEQYF	AGCACCTTGGAGCTGGGGGACTCGGCCCTTTATCTTTGCGCCAGCAGCTTGGCCCCAGGCAGCTCCTACGAGCAGTACTTCGGGCCG	TCRBV05-01*01	TCRBD01-01*01	TCRBJ02-07*01
												s3 CD8 Tcon Cells	2.94473e-05	1	CASMGETGRSSYEQYF	TCGGCTGCTCCCTCCCAGACATCTGTGTACTTCTGTGCCAGCATGGGGGAGACGGGGAGAAGCTCCTACGAGCAGTACTTCGGGCCG	TCRBV06	unknown	TCRBJ02-07*01
												s3 CD8 Tcon Cells	2.94473e-05	1	CASSRTGSSYEQYF	NNNNTGTCGGCTGCTCCCTCCCAAACATCTGTGTACTTCTGTGCCAGCAGCCGCACCGGGTCCTCCTACGAGCAGTACTTCGGGCCG	TCRBV06-02*02	TCRBD02-01	TCRBJ02-07*01
												s3 CD8 Tcon Cells	2.94473e-05	1	CASRPGTTSYEQYF	ATCCGGTCCACAAAGCTGGAGGACTCAGCCATGTACTTCTGTGCCAGCAGACCCGGGACAACCTCCTACGAGCAGTACTTCGGGCCG	TCRBV02-01	TCRBD01-01*01	TCRBJ02-07*01
												s3 CD8 Tcon Cells	2.94473e-05	1	CSGWERGVAYEQYF	GTGACCAGTGCCCATCCTGAAGACAGCAGCTTCTACATCTGCAGTGGATGGGAACGAGGGGTGGCCTACGAGCAGTACTTCGGGCCG	TCRBV20	unknown	TCRBJ02-07*01
												s3 CD8 Tcon Cells	2.94473e-05	1	CASSFRGGAGAYEQYF	TCGCCCAGCCCCAACCAGACCTCTCTGTACTTCTGTGCCAGCAGTTTCCGGGGCGGGGCGGGGGCCTACGAGCAGTACTTCGGGCCG	TCRBV27-01*01	TCRBD02-01*01	TCRBJ02-07*01
												s3 CD8 Tcon Cells	2.94473e-05	1	CASSLRAYEQYF	CTGAAGATCCAGCGCACAGAGCAGGGGGACTCGGCCATGTATCTCTGTGCCAGCAGCTTAAGGGCCTACGAGCAGTACTTCGGGCCG	TCRBV07-09*01	unknown	TCRBJ02-07*01
												s3 CD8 Tcon Cells	2.94473e-05	1	CSVEQSGPYEQYF	ACTGTGAGCAACATGAGCCCTGAAGACAGCAGCATATATCTCTGCAGCGTTGAACAATCGGGACCCTACGAGCAGTACTTCGGGCCG	TCRBV29-01	unknown	TCRBJ02-07*01
												s3 CD8 Tcon Cells	2.94473e-05	1	CASRFETTNYEQYF	ATCCAGCCTGCAGAGCAGGGGGACTCGGCCGTGTATGTCTGTGCAAGTCGCTTCGAGACTACTAACTACGAGCAGTACTTCGGGCCG	TCRBV12-02*01	TCRBD02-01	TCRBJ02-07*01
												s3 CD8 Tcon Cells	2.94473e-05	1	CASSPGGADEQYF	AGGATCCAGCAGGTAGTGCGAGGAGATTCGGCAGCTTATTTCTGTGCCAGCTCACCGGGGGGGGCCGACGAGCAGTACTTCGGGCCG	TCRBV18-01*01	TCRBD02-01*01	TCRBJ02-07*01
												s3 CD8 Tcon Cells	2.94473e-05	1	CASSPTSGRGNEQYF	CAGCAGGTAGTGCGAGGAGATTCGGCAGCTTATTTCTGTGCCAGCTCACCGACTAGCGGGAGGGGTAACGAGCAGTACTTCGGGCCG	TCRBV18-01*01	TCRBD02-01*02	TCRBJ02-07*01
												s3 CD8 Tcon Cells	2.94473e-05	1	CASSVAPGFTYQQYF	AGCTCTCTGGAGCTGGGGGACTCAGCTTTGTATTTCTGTGCCAGCAGCGTAGCCCCGGGCTTTACCTACCAGCAGTACTTCGGGCCG	TCRBV09-01*01	unknown	TCRBJ02-07*01
												s3 CD8 Tcon Cells	2.94473e-05	1	CASSRNGQGLRGTIYF	TCGGCTGCTCCCTCCCAGACATCTGTGTACTTCTGTGCCAGCAGTCGCAATGGACAGGGACTTCGGGGCACCATATATTTTGGAGAG	TCRBV06	TCRBD01-01*01	TCRBJ01-03*01
												s3 CD8 Tcon Cells	2.94473e-05	1	CASSPTISRGDNTIYF	CAGGTAGTGCGAGGAGATTCGGCAGCTTATTTCTGTGCCAGCTCACCGACGATCAGCAGGGGGGATAACACCATATATTTTGGAGAG	TCRBV18-01*01	TCRBD01-01*01	TCRBJ01-03*01
												s3 CD8 Tcon Cells	2.94473e-05	1	CAWSVGSGNTIYF	AGTTCTAAGAAGCTCCTTCTCAGTGACTCTGGCTTCTATCTCTGTGCCTGGAGTGTGGGGAGTGGAAACACCATATATTTTGGAGAG	TCRBV30-01*01	TCRBD02-01*02	TCRBJ01-03*01
												s3 CD8 Tcon Cells	2.94473e-05	1	CASSLQSSGNTIYF	CTGGAGTCCGCCAGCACCAACCAGACATCTATGTACCTCTGTGCCAGCAGTTTACAGAGCTCTGGAAACACCATATATTTTGGAGAG	TCRBV28-01*01	unknown	TCRBJ01-03*01
												s3 CD8 Tcon Cells	2.94473e-05	1	CAWSLSSGNTIYF	AGTTCTAAGAAGCTCCTTCTCAGTGACTCTGGCTTCTATCTCTGTGCCTGGAGTCTCTCCTCTGGAAACACCATATATTTTGGAGAG	TCRBV30-01*01	TCRBD02-01	TCRBJ01-03*01
												s3 CD8 Tcon Cells	2.94473e-05	1	CASSPRTAYSGNTIYF	CCCTCAGAACCCAGGGACTCAGCTGTGTACTTCTGTGCCAGCAGTCCCCGGACGGCTTACTCTGGAAACACCATATATTTTGGAGAG	TCRBV12	unknown	TCRBJ01-03*01
												s3 CD8 Tcon Cells	2.94473e-05	1	CASSYGQGMGNTIYF	NTGTCGGCTGCTCCCTCCCAGACATCTGTGTACTTCTGTGCCAGCAGTTATGGACAGGGTATGGGAAACACCATATATTTTGGAGAG	TCRBV06-05*01	TCRBD01-01*01	TCRBJ01-03*01
												s3 CD8 Tcon Cells	2.94473e-05	1	CASSPPGVRGNTIYF	ACATCGGCCCAAAAGAACCCGACAGCTTTCTATCTCTGTGCCAGTAGTCCGCCCGGGGTCAGGGGAAACACCATATATTTTGGAGAG	TCRBV19-01*01	TCRBD02-01*01	TCRBJ01-03*01
												s3 CD8 Tcon Cells	2.94473e-05	1	CSVEGPAGDYEQYF	GTGAGCTGCATGAGCCCTGAAGACAGCAGCATATATCTCTGCAGCGTTGAAGGCCCAGCGGGAGACTACGAGCAGTACTTCGGGCCG	TCRBV29-01	TCRBD02-01*02	TCRBJ02-07*01
												s3 CD8 Tcon Cells	2.94473e-05	1	CARGRTTYEQYF	CTCACTCTGGAGTCTGCTGCCTCCTCCCAGACATCTGTATATTTCTGCGCCAGGGGACGGACCACCTACGAGCAGTACTTCGGGCCG	TCRBV10-01*01	unknown	TCRBJ02-07*01
												s3 CD8 Tcon Cells	2.94473e-05	1	CASSKALATGGGSGANVLTF	GGGGACACAGCACTGTATTTCTGTGCCAGCAGCAAAGCGCTAGCGACAGGGGGTGGCTCTGGGGCCAACGTCCTGACTTTCGGGGCC	TCRBV21-01*01	TCRBD01-01*01	TCRBJ02-06*01
												s3 CD8 Tcon Cells	2.94473e-05	1	CASSVVAGSGANVLTF	TCTCTGGAGCTGGGGGACTCAGCTTTGTATTTCTGTGCCAGCAGCGTAGTTGCGGGCTCTGGGGCCAACGTCCTGACTTTCGGGGCC	TCRBV09-01*01	TCRBD02-01	TCRBJ02-06*01
												s3 CD8 Tcon Cells	2.94473e-05	1	CASSLGSTSGRRILAKNIQYF	GACTCCGCCGTGTATCTCTGTGCCAGCAGCTTAGGGTCGACTAGCGGGAGAAGGATACTAGCCAAAAACATTCAGTACTTCGGCGCC	TCRBV07-08	TCRBD02-01*02	TCRBJ02-04*01
												s3 CD8 Tcon Cells	2.94473e-05	1	CASSYDFRAYNSPLHF	TCGGCTGCTCCCTCCCAGACATCTGTGTACTTCTGTGCCAGCAGTTATGATTTCAGGGCTTATAATTCACCCCTCCACTTTGGGAAC	TCRBV06-05*01	TCRBD01-01*01	TCRBJ01-06*02
												s3 CD8 Tcon Cells	2.94473e-05	1	CASSLSSGGFPANTIYF	CCCAGCCCCAACCAGACCTCTCTGTACTTCTGTGCCAGCAGTTTATCTTCCGGGGGGTTTCCCGCGAACACCATATATTTTGGAGAG	TCRBV27-01*01	TCRBD02-01*01	TCRBJ01-03*01
												s3 CD8 Tcon Cells	2.94473e-05	1	CSVGAGGNNERFF	ACTGTGAGCAACATGAGCCCTGAAGACAGCAGCATATATCTCTGCAGCGTCGGTGCGGGGGGGAACAATGAGCGGTTCTTCGGGCCA	TCRBV29-01	TCRBD02-01*01	TCRBJ02-01*01
												s3 CD8 Tcon Cells	2.94473e-05	1	CASSGEGPFSGANVLTF	GCTGCTCCCTCCCAGACATCTGTGTACTTCTGTGCCAGCAGTGGAGAGGGACCGTTCTCTGGGGCCAACGTCCTGACTTTCGGGGCC	TCRBV06-01*01	unknown	TCRBJ02-06*01
												s3 CD8 Tcon Cells	2.94473e-05	1	CASSQAPRTSFSFKNIQYF	CCAGAAGACTCGGCCCTGTATCTCTGTGCCAGCAGCCAAGCCCCTCGGACTTCTTTTAGCTTCAAAAACATTCAGTACTTCGGCGCC	TCRBV04-02*01	TCRBD02-01	TCRBJ02-04*01
												s3 CD8 Tcon Cells	2.94473e-05	1	CASSLTGTTSGANVLTF	GCTGCTCCCTCCCAGACATCTGTGTACTTCTGTGCCAGCAGCCTGACAGGGACAACCTCTGGGGCCAACGTCCTGACTTTCGGGGCC	TCRBV06	TCRBD01-01*01	TCRBJ02-06*01
												s3 CD8 Tcon Cells	2.94473e-05	1	CASSALGSFVASDEQFF	GCTGCTCCCTCCCAGACATCTGTGTACTTCTGTGCCAGCAGCGCTTTGGGGTCTTTTGTGGCCTCGGATGAGCAGTTCTTCGGGCCA	TCRBV06	unknown	TCRBJ02-01*01
												s3 CD8 Tcon Cells	2.94473e-05	1	CASSYISWDSGSEDEQFF	GAGCAGGAGGACTCGGCCGTGTATCTCTGTGCCAGCAGCTATATAAGTTGGGATAGCGGGAGTGAGGATGAGCAGTTCTTCGGGCCA	TCRBV07-02	TCRBD02-01*02	TCRBJ02-01*01
												s3 CD8 Tcon Cells	2.94473e-05	1	CASGRREGDEQFF	NNNNNNNTGTCGGCTGCTCCCTCCCAGACATCTGTGTACTTCTGTGCCAGCGGGAGGCGGGAGGGCGATGAGCAGTTCTTCGGGCCA	TCRBV06-05*01	TCRBD02-01*02	TCRBJ02-01*01
												s3 CD8 Tcon Cells	2.94473e-05	1	CASRVRGLVNEQFF	CTGGAGTCGCCCAGCCCCAACCAGACCTCTCTGTACTTCTGTGCCAGTCGGGTGAGGGGTCTAGTGAATGAGCAGTTCTTCGGGCCA	TCRBV27-01*01	unknown	TCRBJ02-01*01
												s3 CD8 Tcon Cells	2.94473e-05	1	CASSVRGRLAGNEQFF	TCCACAAAGCTGGAGGACTCAGCCATGTACTTCTGTGCCAGCAGTGTTAGGGGTCGGCTAGCAGGGAATGAGCAGTTCTTCGGGCCA	TCRBV02-01	unknown	TCRBJ02-01*01
												s3 CD8 Tcon Cells	2.94473e-05	1	CASSLSSQRERNEQFF	CGCACAGAGCAGGAGGACTCGGCCGTGTATCTCTGTGCCAGCAGCTTAAGTTCCCAGCGGGAGCGGAATGAGCAGTTCTTCGGGCCA	TCRBV07-02	TCRBD02-01*02	TCRBJ02-01*01
												s3 CD8 Tcon Cells	2.94473e-05	1	CASSQGGVNEQFF	CACATCAATTCCCTGGAGCTTGGTGACTCTGCTGTGTATTTCTGTGCCAGCAGCCAAGGAGGGGTCAATGAGCAGTTCTTCGGGCCA	TCRBV03-01/03-02*01	unknown	TCRBJ02-01*01
												s3 CD8 Tcon Cells	2.94473e-05	1	CASRLGGSNEQFF	ATCCTGGAGTCGCCCAGCCCCAACCAGACCTCTCTGTACTTCTGTGCCAGCAGATTAGGGGGTTCCAATGAGCAGTTCTTCGGGCCA	TCRBV27-01*01	unknown	TCRBJ02-01*01
												s3 CD8 Tcon Cells	2.94473e-05	1	CASSSGTGGYNEQFF	CAGCGCACAGAGCAGGAGGACTCGGCCGTGTATCTCTGTGCCAGCAGCTCCGGGACAGGGGGGTACAATGAGCAGTTCTTCGGGCCA	TCRBV07-02	TCRBD01-01*01	TCRBJ02-01*01
												s3 CD8 Tcon Cells	2.94473e-05	1	CASSLSGSGYNEQFF	AGCACCTTGGAGCTGGGGGACTCGGCCCTTTATCTTTGCGCCAGCAGCTTGAGCGGGAGCGGGTACAATGAGCAGTTCTTCGGGCCA	TCRBV05-01*01	TCRBD02-01*02	TCRBJ02-01*01
												s3 CD8 Tcon Cells	2.94473e-05	1	CASSQSIEYNEQFF	ATCCAGGCTACGAAGCTTGAGGATTCAGCAGTGTATTTTTGTGCCAGCAGCCAATCGATTGAGTACAATGAGCAGTTCTTCGGGCCA	TCRBV16-01*01	TCRBD02-01*02	TCRBJ02-01*01
												s3 CD8 Tcon Cells	2.94473e-05	1	CASTRQGHFYNEQFF	CAGTCCACGGAGTCAGGGGACACAGCACTGTATTTCTGTGCCAGCACCCGACAGGGCCACTTCTACAATGAGCAGTTCTTCGGGCCA	TCRBV21-01*01	TCRBD01-01*01	TCRBJ02-01*01
												s3 CD8 Tcon Cells	2.94473e-05	1	CASSYSVFYNEQFF	NNNNTGTCGGCTGCTCCCTCCCAGACATCTGTGTACTTCTGTGCCAGCAGTTACTCCGTATTCTACAATGAGCAGTTCTTCGGGCCA	TCRBV06-05*01	TCRBD02-01	TCRBJ02-01*01
												s3 CD8 Tcon Cells	2.94473e-05	1	CASSLEVVGGSGYNEQFF	GAGCTTGGGGACTCGGCCGTGTATCTCTGTGCCAGCAGCTTAGAAGTAGTCGGCGGGTCGGGCTACAATGAGCAGTTCTTCGGGCCA	TCRBV11-03*01	TCRBD02-01	TCRBJ02-01*01
												s3 CD8 Tcon Cells	2.94473e-05	1	CASSLNAGGYNEQFF	GAGTCGCCCAGCCCCAACCAGACCTCTCTGTACTTCTGTGCCAGCAGTTTAAACGCGGGAGGCTACAATGAGCAGTTCTTCGGGCCA	TCRBV27-01*01	TCRBD02-01*02	TCRBJ02-01*01
												s3 CD8 Tcon Cells	2.94473e-05	1	CASCADRVRYNEQFF	AGCACCTTGGAGCTGGGGGACTCGGCCCTTTATCTTTGCGCCAGCTGCGCGGACAGGGTTCGCTACAATGAGCAGTTCTTCGGGCCA	TCRBV05-01*01	TCRBD01-01*01	TCRBJ02-01*01
												s3 CD8 Tcon Cells	2.94473e-05	1	CSARGGRGLAGSYNEQFF	CATCCTGAAGACAGCAGCTTCTACATCTGCAGTGCTAGGGGGGGTAGGGGACTAGCGGGGTCCTACAATGAGCAGTTCTTCGGGCCA	TCRBV20	TCRBD02-01*01	TCRBJ02-01*01
												s3 CD8 Tcon Cells	2.94473e-05	1	CASRRRGGAGNIQYF	NTGTCGGCTGCTCCCTCCCAGACATCTGTGTACTTCTGTGCCAGCAGACGCCGGGGGGGGGCAGGAAACATTCAGTACTTCGGCGCC	TCRBV06-05*01	TCRBD02-01*01	TCRBJ02-04*01
												s3 CD8 Tcon Cells	2.94473e-05	1	CASSFVSAGANVLTF	GAGTCGCCCAGCCCCAACCAGACCTCTCTGTACTTCTGTGCCAGCAGTTTTGTGTCGGCTGGGGCCAACGTCCTGACTTTCGGGGCC	TCRBV27-01*01	TCRBD02-01	TCRBJ02-06*01
												s3 CD8 Tcon Cells	2.94473e-05	1	CASSPMGWSSYNEQFF	CGCACAGAGCGGGGGGACTCAGCCGTGTATCTCTGTGCCAGCAGCCCAATGGGGTGGAGCTCCTACAATGAGCAGTTCTTCGGGCCA	TCRBV07-03*01	unknown	TCRBJ02-01*01
												s3 CD8 Tcon Cells	2.94473e-05	1	CASSESGSSYNEQFF	AGCTCTCTGGAGCTGGGGGACTCAGCTTTGTATTTCTGTGCCAGCAGTGAAAGCGGAAGCTCCTACAATGAGCAGTTCTTCGGGCCA	TCRBV09-01*01	TCRBD02-01	TCRBJ02-01*01
												s3 CD8 Tcon Cells	2.94473e-05	1	CASRQYYNEQFF	CTCAAGATCCAGCCTGCAGAGCTTGAGGACTCGGCCGTGTATCTCTGTGCCAGCAGACAATACTACAATGAGCAGTTCTTCGGGCCA	TCRBV11	TCRBD01-01*01	TCRBJ02-01*01
												s3 CD8 Tcon Cells	2.94473e-05	1	CASSVSSDYNEQFF	CTGAGCTCTCTGGAGCTGGGGGACTCAGCTTTGTATTTCTGTGCCAGCAGCGTATCTAGCGACTACAATGAGCAGTTCTTCGGGCCA	TCRBV09-01*01	TCRBD02-01	TCRBJ02-01*01
												s3 CD8 Tcon Cells	2.94473e-05	1	CSANHYNEQFF	ACTCTGACAGTGACCAGTGCCCATCCTGAAGACAGCAGCTTCTACATCTGCAGTGCTAATCACTACAATGAGCAGTTCTTCGGGCCA	TCRBV20-01	TCRBD01-01*01	TCRBJ02-01*01
												s3 CD8 Tcon Cells	2.94473e-05	1	CASSETRDGYNEQFF	NTGTCGGCTGCTCCCTCCCAGACATCTGTGTACTTCTGTGCCAGCAGTGAAACTCGGGACGGATACAATGAGCAGTTCTTCGGGCCA	TCRBV06-01*01	unknown	TCRBJ02-01*01
												s3 CD8 Tcon Cells	2.94473e-05	1	CASSSGRGSGDYEEVFF	GCTGCTCCCTCCCAAACATCTGTGTACTTCTGTGCCAGCAGTTCCGGACGGGGTAGCGGGGACTACGAGGAGGTGTTCTTCGGGCCA	TCRBV06-02/06-03*01	TCRBD02-01*01	TCRBJ02-01*01
												s3 CD8 Tcon Cells	2.94473e-05	1	CASRSSRGPTTLF	ACTCTGGAGTCTGCTGCCTCCTCCCAGACATCTGTATATTTCTGCGCCAGCCGGAGTTCCCGCGGGCCCACCACCCTTTTCGGGCCA	TCRBV10-01*01	TCRBD02-01	TCRBJ02
												s3 CD8 Tcon Cells	2.94473e-05	1	CASSEDGQGLLINEKLFF	GAACCCAGGGACTCAGCTGTGTACTTCTGTGCCAGCAGTGAGGACGGGCAAGGCTTACTTATTAATGAAAAACTGTTTTTTGGCAGT	TCRBV12	unknown	TCRBJ01-04*01
												s3 CD8 Tcon Cells	2.94473e-05	1	CASSLGIHEKLFF	AAGATCCAGCCTGCAGAGCTTGAGGACTCGGCCGTGTATCTCTGTGCCAGCAGCTTAGGAATCCATGAAAAACTGTTTTTTGGCAGT	TCRBV11	unknown	TCRBJ01-04*01
												s3 CD8 Tcon Cells	2.94473e-05	1	CAISPGEHNEQFF	ACTCTGGAGTCCGCTACCAGCTCCCAGACATCTGTGTACTTCTGTGCCATCAGCCCAGGGGAGCACAATGAGCAGTTCTTCGGGCCA	TCRBV10-03*01	TCRBD01-01*01	TCRBJ02-01*01
												s3 CD8 Tcon Cells	2.94473e-05	1	CASLLADDNNEQFF	ATCCGGTCCACAAAGCTGGAGGACTCAGCCATGTACTTCTGTGCCAGTTTACTAGCCGACGATAACAATGAGCAGTTCTTCGGGCCA	TCRBV02-01	TCRBD02-01	TCRBJ02-01*01
												s3 CD8 Tcon Cells	2.94473e-05	1	CSATMGGRDRWSQYF	ACCAGTGCCCATCCTGAAGACAGCAGCTTCTACATCTGCAGCGCCACCATGGGCGGGAGGGATAGGTGGTCCCAGTACTTCGGGCCA	TCRBV20	TCRBD02-01*02	TCRBJ02-05*01
												s3 CD8 Tcon Cells	2.94473e-05	1	CSARDRLAGRKGGTQYF	GCCCATCCTGAAGACAGCAGCTTCTACATCTGCAGTGCTAGAGATCGGCTAGCGGGACGTAAGGGGGGGACCCAGTACTTCGGGCCA	TCRBV20	TCRBD02-01*02	TCRBJ02-05*01
												s3 CD8 Tcon Cells	2.94473e-05	1	CASSYSGPKRGTGDLRTQYF	TCCCAAACATCTGTGTACTTCTGTGCCAGCAGTTACTCAGGGCCTAAACGAGGAACGGGGGACCTCAGGACCCAGTACTTCGGGCCA	TCRBV06-02/06-03*01	TCRBD02-01*01	TCRBJ02-05*01
												s3 CD8 Tcon Cells	2.94473e-05	1	CASSPAGGPETQYF	CTGGAGTCGCCCAGCCCCAACCAGACCTCTCTGTACTTCTGTGCCAGCTCGCCAGCGGGGGGGCCTGAGACCCAGTACTTCGGGCCA	TCRBV27-01*01	TCRBD02-01*01	TCRBJ02-05*01
												s3 CD8 Tcon Cells	2.94473e-05	1	CASSQGTGVLETQYF	CAGCGCACAGAGCAGGGGGACTCGGCCATGTATCTCTGTGCCAGCAGCCAGGGGACAGGGGTATTGGAGACCCAGTACTTCGGGCCA	TCRBV07-09*01	TCRBD01-01*01	TCRBJ02-05*01
												s3 CD8 Tcon Cells	2.94473e-05	1	CASSLGRMETQYF	AATGTGAACGCCTTGGAGCTGGACGACTCGGCCCTGTATCTCTGTGCCAGCAGCTTGGGACGGATGGAGACCCAGTACTTCGGGCCA	TCRBV05-04*01	unknown	TCRBJ02-05*01
												s3 CD8 Tcon Cells	2.94473e-05	1	CASSSGTSGGETQYF	AGCACCTTGGAGCTGGGGGACTCGGCCCTTTATCTTTGCGCCAGCAGCTCCGGGACTAGCGGGGGGGAGACCCAGTACTTCGGGCCA	TCRBV05-01*01	TCRBD02-01*01	TCRBJ02-05*01
												s3 CD8 Tcon Cells	2.94473e-05	1	CASSIDRGETQYF	ACTGTGACATCGGCCCAAAAGAACCCGACAGCTTTCTATCTCTGTGCCAGTAGTATCGACAGGGGGGAGACCCAGTACTTCGGGCCA	TCRBV19-01*01	TCRBD01-01*01	TCRBJ02-05*01
												s3 CD8 Tcon Cells	2.94473e-05	1	CASSDSPGGAGETQYF	GCCCTGCAGCCAGAAGACTCAGCCCTGTATCTCTGCGCCAGCAGCGACAGCCCCGGGGGGGCCGGGGAGACCCAGTACTTCGGGCCA	TCRBV04-01*01	TCRBD02-01*01	TCRBJ02-05*01
												s3 CD8 Tcon Cells	2.94473e-05	1	CASSLVRSGRETQYF	CAGCCCTCAGAACCCAGGGACTCAGCTGTGTACTTCTGTGCCAGCAGTTTAGTTAGGAGCGGGAGAGAGACCCAGTACTTCGGGCCA	TCRBV12	TCRBD02-01*02	TCRBJ02-05*01
												s3 CD8 Tcon Cells	2.94473e-05	1	CASSFYDRGSETQYF	CAGCGCACAGAGCAGGGGGACTCGGCCATGTATCTCTGTGCCAGCAGCTTTTACGACAGGGGGTCAGAGACCCAGTACTTCGGGCCA	TCRBV07-09*01	TCRBD01-01*01	TCRBJ02-05*01
												s3 CD8 Tcon Cells	2.94473e-05	1	CSARGFNEQFF	ACTCTGACAGTGACCAGTGCCCATCCTGAAGACAGCAGCTTCTACATCTGCAGTGCTAGAGGCTTCAATGAGCAGTTCTTCGGGCCA	TCRBV20-01*01	unknown	TCRBJ02-01*01
												s3 CD8 Tcon Cells	2.94473e-05	1	CASSQWGTGGEETQYF	TCGGCTGCTCCCTCCCAAACATCTGTGTACTTCTGTGCCAGCAGTCAGTGGGGGACAGGGGGGGAAGAGACCCAGTACTTCGGGCCA	TCRBV06-02/06-03*01	TCRBD01-01*01	TCRBJ02-05*01
												s3 CD8 Tcon Cells	2.94473e-05	1	CASGSRPLEETQYF	ATCCAGCCCTCAGAACCCAGGGACTCAGCTGTGTATTTTTGTGCTAGTGGTTCCAGACCCTTAGAAGAGACCCAGTACTTCGGGCCA	TCRBV12-05*01	unknown	TCRBJ02-05*01
												s3 CD8 Tcon Cells	2.94473e-05	1	CASSQTPGFQETQYF	AATTCCCTGGAGCTTGGTGACTCTGCTGTGTATTTCTGTGCCAGCAGCCAAACCCCCGGATTTCAAGAGACCCAGTACTTCGGGCCA	TCRBV03-01/03-02*01	unknown	TCRBJ02-05*01
												s3 CD8 Tcon Cells	2.94473e-05	1	CASSQGDYQETQYF	CTACACGCCCTGCAGCCAGAAGACTCAGCCCTGTATCTCTGCGCCAGCAGCCAAGGGGACTATCAAGAGACCCAGTACTTCGGGCCA	TCRBV04-01*01	TCRBD02-01	TCRBJ02-05*01
												s3 CD8 Tcon Cells	2.94473e-05	1	CASSRDQETQYF	TTGGAGATCCAGCGCACAGAGCAGGAGGACTCCGCCGTGTATCTCTGTGCCAGCAGCCGGGATCAAGAGACCCAGTACTTCGGGCCA	TCRBV07-08*03	unknown	TCRBJ02-05*01
												s3 CD8 Tcon Cells	2.94473e-05	1	CASSSHTDRGQETQYF	TTGGCTGCTCCCTCCCAGACATCTGTGTACTTCTGTGCCAGCAGTTCCCACACCGACAGGGGGCAAGAGACCCAGTACTTCGGGCCA	TCRBV06-06*01	TCRBD01-01*01	TCRBJ02-05*01
												s3 CD8 Tcon Cells	2.94473e-05	1	CSASSGGFQETQYF	GTGACCAGTGCCCATCCTGAAGACAGCAGCTTCTACATCTGCAGTGCTAGTTCCGGGGGATTCCAAGAGACCCAGTACTTCGGGCCA	TCRBV20-01*04	TCRBD02-01*01	TCRBJ02-05*01
												s3 CD8 Tcon Cells	2.94473e-05	1	CASSPLYQETQYF	ATCCTGGAGTCGCCCAGCCCCAACCAGACCTCTCTGTACTTCTGTGCCAGCAGTCCTCTCTACCAAGAGACCCAGTACTTCGGGCCA	TCRBV27-01*01	TCRBD02-01	TCRBJ02-05*01
												s3 CD8 Tcon Cells	2.94473e-05	1	CSVDPGQNQETQYF	GTGAGCAACATGAGCCCTGAAGACAGCAGCATATATCTCTGCAGCGTTGACCCGGGACAGAACCAAGAGACCCAGTACTTCGGGCCA	TCRBV29-01	TCRBD01-01*01	TCRBJ02-05*01
												s3 CD8 Tcon Cells	2.94473e-05	1	CSARWGGLQETQYF	GTGACCAGTGCCCATCCTGAAGACAGCAGCTTCTACATCTGCAGTGCTAGATGGGGGGGGCTACAAGAGACCCAGTACTTCGGGCCA	TCRBV20	TCRBD02-01*01	TCRBJ02-05*01
												s3 CD8 Tcon Cells	2.94473e-05	1	CASSQDEREGYNEQFF	ACCCTGCAGCCAGAAGACTCGGCCCTGTATCTCTGTGCCAGCAGCCAAGATGAGCGGGAGGGGTACAATGAGCAGTTCTTCGGGCCA	TCRBV04-02*01	TCRBD02-01*02	TCRBJ02-01*01
												s3 CD8 Tcon Cells	2.94473e-05	1	CASSQGGLYNEQFF	GTGCAGCCTGCAGAACTGGAGGATTCTGGAGTTTATTTCTGTGCCAGCAGCCAAGGGGGACTTTACAATGAGCAGTTCTTCGGGCCA	TCRBV14-01*01	TCRBD02-01	TCRBJ02-01*01
												s3 CD8 Tcon Cells	2.94473e-05	1	CSVGLAVHEQFF	CTGACTGTGAGCAACATGAGCCCTGAAGACAGCAGCATATATCTCTGCAGCGTTGGTCTAGCGGTCCATGAGCAGTTCTTCGGGCCA	TCRBV29-01	TCRBD02-01	TCRBJ02-01*01
												s3 CD8 Tcon Cells	2.94473e-05	1	CASSVGPGAQETQYF	AGCTCTCTGGAGCTGGGGGACTCAGCTTTGTATTTCTGTGCCAGCAGCGTAGGGCCGGGAGCACAAGAGACCCAGTACTTCGGGCCA	TCRBV09-01*01	TCRBD02-01*02	TCRBJ02-05*01
												s3 CD8 Tcon Cells	2.94473e-05	1	CASSSLTTLDTQYF	CTGGAGTCGCCCAGCCCCAACCAGACCTCTCTGTACTTCTGTGCCAGCAGCTCTCTGACTACACTGGATACGCAGTATTTTGGCCCA	TCRBV27-01*01	TCRBD02-01	TCRBJ02-03*01
												s3 CD8 Tcon Cells	2.94473e-05	1	CASSYSGGEDTQYF	NNNNTGTCGGCTGCTCCCTCCCAAACATCTGTGTACTTCTGTGCCAGCAGTTACAGCGGGGGTGAGGATACGCAGTATTTTGGCCCA	TCRBV06-02/06-03*01	TCRBD02-01*01	TCRBJ02-03*01
												s3 CD8 Tcon Cells	2.94473e-05	1	CASRQRTGKGYNEQFF	TCCACAAAGCTGGAGGACTCAGCCATGTACTTCTGTGCCAGCAGACAAAGGACAGGGAAGGGGTACAATGAGCAGTTCTTCGGGCCA	TCRBV02-01	TCRBD01-01*01	TCRBJ02-01*01
												s3 CD8 Tcon Cells	2.94473e-05	1	CASSPFGGDTQYF	GAGATCCAGCGCACAGAGCAGGGGGACTCGGCCATGTATCTCTGTGCCAGCAGCCCCTTCGGGGGAGATACGCAGTATTTTGGCCCA	TCRBV07-09*01	TCRBD02-01*01	TCRBJ02-03*01
												s3 CD8 Tcon Cells	2.94473e-05	1	CAWSGSYGADTQYF	TCTAAGAAGCTCCTTCTCAGTGACTCTGGCTTCTATCTCTGTGCCTGGAGTGGGAGTTACGGCGCAGATACGCAGTATTTTGGCCCA	TCRBV30-01*01	TCRBD02-01*02	TCRBJ02-03*01
												s3 CD8 Tcon Cells	2.94473e-05	1	CASSLYPYPDTQYF	ATCCAGCGCACAGAGCGGGGGGACTCAGCCGTGTATCTCTGTGCCAGCAGCTTATATCCGTATCCAGATACGCAGTATTTTGGCCCA	TCRBV07-03*01	TCRBD02-01	TCRBJ02-03*01
												s3 CD8 Tcon Cells	2.94473e-05	1	CASEGTGGPDTQYF	CTGGAGTCTGCCAGGCCCTCACATACCTCTCAGTACCTCTGTGCCAGCGAGGGGACAGGGGGCCCAGATACGCAGTATTTTGGCCCA	TCRBV25-01*01	TCRBD01-01*01	TCRBJ02-03*01
												s3 CD8 Tcon Cells	2.94473e-05	1	CASSFPPPDTQYF	GAGATCCAGCGCACAGAGCAGGAGGACTCGGCCGTGTATCTCTGTGCCAGCAGCTTTCCCCCCCCAGATACGCAGTATTTTGGCCCA	TCRBV07-02	unknown	TCRBJ02-03*01
												s3 CD8 Tcon Cells	2.94473e-05	1	CASILSQGLADPSGYNEQFF	GGGGACTCGGCCATGTATCTCTGTGCCAGCATCCTCAGCCAGGGGCTAGCGGACCCGTCGGGCTACAATGAGCAGTTCTTCGGGCCA	unknown	TCRBD02-01	TCRBJ02-01*01
												s3 CD8 Tcon Cells	2.94473e-05	1	CSASSPGFNEQFF	ACAGTGACCAGTGCCCATCCTGAAGACAGCAGCTTCTACATCTGCAGTGCTAGCTCCCCGGGGTTCAATGAGCAGTTCTTCGGGCCA	TCRBV20	TCRBD02-01*01	TCRBJ02-01*01
												s3 CD8 Tcon Cells	2.94473e-05	1	CASTQTSLLTDTQYF	AACGCCTTGTTGCTGGGGGACTCGGCCCTCTATCTCTGTGCCAGCACACAGACTAGCTTATTGACAGATACGCAGTATTTTGGCCCA	TCRBV05-06*01	TCRBD02-01	TCRBJ02-03*01
												s3 CD8 Tcon Cells	2.94473e-05	1	CASTLWSGRGTDTQYF	TCCGCCAGCACCAACCAGACATCTATGTACCTCTGTGCCAGCACCCTTTGGAGCGGGAGGGGGACAGATACGCAGTATTTTGGCCCA	TCRBV28-01*01	TCRBD02-01*02	TCRBJ02-03*01
												s3 CD8 Tcon Cells	2.94473e-05	1	CASKRAGDLTDTQYF	NTGTCGGCTGCTCCCTCCCAGACATCTGTGTACTTCTGTGCCAGCAAGCGAGCGGGAGACCTCACAGATACGCAGTATTTTGGCCCA	TCRBV06-05*01	TCRBD02-01*02	TCRBJ02-03*01
												s3 CD8 Tcon Cells	2.94473e-05	1	CASGLGQGGTDTQYF	CAGCCCTCAGAACCCAGGGACTCAGCTGTGTATTTTTGTGCTAGTGGTTTGGGGCAGGGGGGCACAGATACGCAGTATTTTGGCCCA	TCRBV12-05*01	TCRBD01-01*01	TCRBJ02-03*01
												s3 CD8 Tcon Cells	2.94473e-05	1	CASSLGSGDGTDTQYF	CGCACAGAGCAGGAGGACTCCGCCGTGTATCTCTGTGCCAGCAGCTTAGGAAGCGGGGACGGCACAGATACGCAGTATTTTGGCCCA	TCRBV07-08*01	TCRBD02-01*01	TCRBJ02-03*01
												s3 CD8 Tcon Cells	2.94473e-05	1	CSAPGQGGTDTQYF	GTGACCAGTGCCCATCCTGAAGACAGCAGCTTCTACATCTGCAGTGCTCCCGGACAGGGAGGCACAGATACGCAGTATTTTGGCCCA	TCRBV20	TCRBD01-01*01	TCRBJ02-03*01
												s3 CD8 Tcon Cells	2.94473e-05	1	CATGTGTDTQYF	CTGTCCCTAGAGTCTGCCATCCCCAACCAGACAGCTCTTTACTTCTGTGCCACCGGGACAGGCACAGATACGCAGTATTTTGGCCCA	TCRBV24-01*01	TCRBD01-01*01	TCRBJ02-03*01
												s3 CD8 Tcon Cells	2.94473e-05	1	CASSPETGPSTDTQYF	CAGGTAGTGCGAGGAGATTCGGCAGCTTATTTCTGTGCCAGCTCACCCGAGACAGGGCCTAGCACAGATACGCAGTATTTTGGCCCA	TCRBV18-01*01	TCRBD01-01*01	TCRBJ02-03*01
												s3 CD8 Tcon Cells	2.94473e-05	1	CASSPMSDYNEQFF	ATCAATTCCCTGGAGCTTGGTGACTCTGCTGTGTATTTCTGTGCCAGCAGCCCAATGAGTGACTACAATGAGCAGTTCTTCGGGCCA	TCRBV03-01/03-02*01	TCRBD02-01*02	TCRBJ02-01*01
												s3 CD8 Tcon Cells	2.94473e-05	1	CASSFGSGSTDTQYF	AACGCCTTGGAGCTGGAGGACTCGGCCCTGTATCTCTGTGCCAGCAGCTTTGGTAGCGGGAGCACAGATACGCAGTATTTTGGCCCA	TCRBV05-08*01	TCRBD02-01	TCRBJ02-03*01
												s3 CD8 Tcon Cells	2.94473e-05	1	CASSLGGLALPPSTDTQYF	CAGGAGGACTCGGCCGTGTATCTCTGTGCCAGCAGCTTAGGAGGACTAGCCCTTCCTCCCAGCACAGATACGCAGTATTTTGGCCCA	TCRBV07-02	TCRBD02-01	TCRBJ02-03*01
												s3 CD8 Tcon Cells	2.94473e-05	1	CASSSPGPTDTQYF	CTGAGCTCTCTGGAGCTGGGGGACTCAGCTTTGTATTTCTGTGCCAGCAGCTCTCCTGGGCCCACAGATACGCAGTATTTTGGCCCA	TCRBV09-01*01	TCRBD01-01*01	TCRBJ02-03*01
												s3 CD8 Tcon Cells	2.94473e-05	1	CSVEATTDTQYF	CTGACTGTGAGCAACATGAGCCCTGAAGACAGCAGCATATATCTCTGCAGCGTTGAGGCTACCACAGATACGCAGTATTTTGGCCCA	TCRBV29-01	unknown	TCRBJ02-03*01
												s3 CD8 Tcon Cells	2.94473e-05	1	CASSLGLHTDTQYF	CTGGAGTCGCCCAGCCCCAACCAGACCTCTCTGTACTTCTGTGCCAGCAGTCTGGGACTCCACACAGATACGCAGTATTTTGGCCCA	TCRBV27-01*01	TCRBD02-01	TCRBJ02-03*01
												s3 CD8 Tcon Cells	2.94473e-05	1	CASSPRLAGPHTDTQYF	TCAGAACCCAGGGACTCAGCTGTGTACTTCTGTGCCAGCAGCCCTCGACTAGCGGGGCCCCACACAGATACGCAGTATTTTGGCCCA	TCRBV12	TCRBD02-01*01	TCRBJ02-03*01
												s3 CD8 Tcon Cells	2.94473e-05	1	CASSRTSGPNTDTQYF	ACCCTGCAGCCAGAAGACTCGGCCCTGTATCTCTGTGCCAGCAGCCGCACTTCGGGGCCAAACACAGATACGCAGTATTTTGGCCCA	TCRBV04-02*01	unknown	TCRBJ02-03*01
												s3 CD8 Tcon Cells	2.94473e-05	1	CASSPLLGTGKNTDTQYF	GAACCCAGGGACTCAGCTGTGTACTTCTGTGCCAGCAGTCCGCTCTTGGGGACCGGCAAAAACACAGATACGCAGTATTTTGGCCCA	TCRBV12	unknown	TCRBJ02-03*01
												s3 CD8 Tcon Cells	2.94473e-05	1	CASKNPRGSVGTDTQYF	CCCAGCCCCAACCAGACCTCTCTGTACTTCTGTGCCAGCAAAAACCCCAGGGGGAGTGTAGGAACAGATACGCAGTATTTTGGCCCA	TCRBV27-01*01	TCRBD01-01*01	TCRBJ02-03*01
												s3 CD8 Tcon Cells	2.94473e-05	1	CASSPTSGGASNTQYF	CGCACAGAGCGGGGGGACTCAGCCGTGTATCTCTGTGCCAGCAGCCCCACTAGCGGGGGGGCTTCTAATACGCAGTATTTTGGCCCA	TCRBV07-03*01	TCRBD02-01*01	TCRBJ02-03*01
												s3 CD8 Tcon Cells	2.94473e-05	1	CASTGTGGGSNTQYF	CGGTCCACAAAGCTGGAGGACTCAGCCATGTACTTCTGTGCCAGCACCGGGACAGGAGGGGGGTCTAATACGCAGTATTTTGGCCCA	TCRBV02-01	TCRBD01-01*01	TCRBJ02-03*01
												s3 CD8 Tcon Cells	2.94473e-05	1	CASSLGTSGGPRGTQYF	ACAGAGCAGGAGGACTCGGCCGTGTATCTCTGTGCCAGCAGCTTGGGGACTAGCGGGGGGCCGCGGGGGACGCAGTATTTTGGCCCA	TCRBV07-02	TCRBD02-01*01	TCRBJ02-03*01
												s3 CD8 Tcon Cells	2.94473e-05	1	CASSTIGDTGELFF	CTACACACCCTGCAGCCAGAAGACTCGGCCCTGTATCTCTGCGCCAGCAGCACCATAGGAGATACCGGGGAGCTGTTTTTTGGAGAA	TCRBV04-03*01	TCRBD02-01*02	TCRBJ02-02*01
												s3 CD8 Tcon Cells	2.94473e-05	1	CASSYSPRDGTQYF	NNNNTGTCGGCTGCTCCCTCCCAGACATCTGTGTACTTCTGTGCCAGCAGTTACTCCCCCCGAGATGGGACCCAGTACTTCGGGCCA	TCRBV06-05*01	TCRBD02-01*02	TCRBJ02-05*01
												s3 CD8 Tcon Cells	2.94473e-05	1	CASSPKEPTPGGNEQFF	ACAGAGCAGGGGGACTCGGCCATGTATCTCTGTGCCAGCAGCCCAAAAGAGCCTACCCCCGGAGGCAATGAGCAGTTCTTCGGGCCA	TCRBV07-09*01	TCRBD02-01*02	TCRBJ02-01*01
												s3 CD8 Tcon Cells	2.94473e-05	1	CSATKTAGNEKLFF	GTGACCAGTGCCCATCCTGAAGACAGCAGCTTCTACATCTGCAGTGCTACCAAGACAGCGGGTAATGAAAAACTGTTTTTTGGCAGT	TCRBV20	TCRBD02-01	TCRBJ01-04*01
												s3 CD8 Tcon Cells	2.94473e-05	1	CASQRRINEKLFF	ATTCTGGAGTCCGCCAGCACCAACCAGACATCTATGTACCTCTGTGCCAGCCAGAGACGGATTAATGAAAAACTGTTTTTTGGCAGT	TCRBV28-01*01	unknown	TCRBJ01-04*01
												s3 CD8 Tcon Cells	2.94473e-05	1	CASSVSGQAVYGYTF	CGGTCCACAAAGCTGGAGGACTCAGCCATGTACTTCTGTGCCAGCAGTGTTTCTGGACAGGCTGTCTATGGCTACACCTTCGGTTCG	TCRBV02-01	TCRBD01-01*01	TCRBJ01-02*01
												s3 CD8 Tcon Cells	2.94473e-05	1	CASSTSTTGDGGYTF	ACATCGGCCCAAAAGAACCCGACAGCTTTCTATCTCTGTGCCAGTAGTACGTCGACGACAGGGGACGGTGGCTACACCTTCGGTTCG	TCRBV19-01*01	TCRBD01-01*01	TCRBJ01-02*01
												s3 CD8 Tcon Cells	2.94473e-05	1	CASSLFRTGELFF	NNNNNNNTGTCGGCTGCTCCCTCCCAGACATCTGTGTACTTCTGTGCCAGCAGTTTATTCAGGACCGGGGAGCTGTTTTTTGGAGAA	TCRBV06-05*01	TCRBD01-01*01	TCRBJ02-02*01
												s3 CD8 Tcon Cells	2.94473e-05	1	CSAIPLNPGTVPFRDTGELFF	GACAGCAGCTTCTACATCTGCAGTGCAATTCCACTAAACCCCGGGACAGTGCCCTTTAGAGACACCGGGGAGCTGTTTTTTGGAGAA	TCRBV20	TCRBD01-01*01	TCRBJ02-02*01
												s3 CD8 Tcon Cells	2.94473e-05	1	CASSFTLNTGELFF	ATTCAGCGCACAGAGCGGGGGGACTCAGCCGTGTATCTCTGTGCCAGCAGCTTCACTTTGAACACCGGGGAGCTGTTTTTTGGAGAA	TCRBV07-03*01	TCRBD02-01	TCRBJ02-02*01
												s3 CD8 Tcon Cells	2.94473e-05	1	CASSRKRDRDGGTNTGELFF	GGAGATTCGGCAGCTTATTTCTGTGCCAGCTCACGAAAAAGGGACCGGGACGGGGGAACGAACACCGGGGAGCTGTTTTTTGGAGAA	TCRBV18-01*01	TCRBD02-01*01	TCRBJ02-02*01
												s3 CD8 Tcon Cells	2.94473e-05	1	CASSLIPGAGELFF	ATCCAGCGCACAGAGCGGGGGGACTCAGCCGTGTATCTCTGTGCCAGCAGCTTAATACCGGGAGCAGGGGAGCTGTTTTTTGGAGAA	TCRBV07-03*01	TCRBD02-01*02	TCRBJ02-02*01
												s3 CD8 Tcon Cells	2.94473e-05	1	CASSLARSGAFF	TTGGAGATCCAGCGCACAGAGCAGGGGGACTCGGCCATGTATCTCTGTGCCAGCAGCTTAGCGCGGAGCGGAGCTTTCTTTGGACAA	TCRBV07-09*01	TCRBD02-01	TCRBJ01-01*01
												s3 CD8 Tcon Cells	2.94473e-05	1	CASAREYSEAFF	CTCACTGTGACATCGGCCCAAAAGAACCCGACAGCTTTCTATCTCTGTGCCAGTGCCAGGGAATATTCTGAAGCTTTCTTTGGACAA	TCRBV19-01*01	TCRBD01-01*01	TCRBJ01-01*01
												s3 CD8 Tcon Cells	2.94473e-05	1	CASNSPGAPAEAFF	NNNNTGTCGGCTGCTCCCTCCCAAACATCTGTGTACTTCTGTGCCAGCAATTCCCCCGGGGCCCCCGCTGAAGCTTTCTTTGGACAA	TCRBV06	unknown	TCRBJ01-01*01
												s3 CD8 Tcon Cells	2.94473e-05	1	CASSIGRGDRTEAFF	ACATCGGCCCAAAAGAACCCGACAGCTTTCTATCTCTGTGCCAGTAGTATAGGTAGAGGGGATCGGACTGAAGCTTTCTTTGGACAA	TCRBV19-01*01	unknown	TCRBJ01-01*01
												s3 CD8 Tcon Cells	2.94473e-05	1	CASGFTGTGQGQPAATEAFF	AGGGACTCAGCTGTGTATTTTTGTGCTAGTGGTTTTACTGGGACGGGCCAGGGACAGCCGGCCGCGACTGAAGCTTTCTTTGGACAA	TCRBV12-05*01	TCRBD01-01*01	TCRBJ01-01*01
												s3 CD8 Tcon Cells	2.94473e-05	1	CASSQGGFGTEAFF	CTACACACCCTGCAGCCAGAAGACTCGGCCCTGTATCTCTGTGCCAGCAGCCAAGGGGGCTTCGGCACTGAAGCTTTCTTTGGACAA	TCRBV04-02*01	TCRBD01-01*01	TCRBJ01-01*01
												s3 CD8 Tcon Cells	2.94473e-05	1	CASSLLTAASTEAFF	CAGCAGGTAGTGCGAGGAGATTCGGCAGCTTATTTCTGTGCCAGCTCCCTCTTGACAGCTGCGAGCACTGAAGCTTTCTTTGGACAA	TCRBV18-01*01	TCRBD01-01*01	TCRBJ01-01*01
												s3 CD8 Tcon Cells	2.94473e-05	1	CASMLTATEAFF	CTCACTGTGACATCGGCCCAAAAGAACCCGACAGCTTTCTATCTCTGTGCCAGTATGTTAACAGCCACTGAAGCTTTCTTTGGACAA	TCRBV19-01*01	TCRBD01-01*01	TCRBJ01-01*01
												s3 CD8 Tcon Cells	2.94473e-05	1	CASTLQGDTEAFF	NNNNNNNTGTCGGCTGCTCCCTCCCAAACATCTGTGTACTTCTGTGCCAGCACCCTTCAGGGGGACACTGAAGCTTTCTTTGGACAA	TCRBV06	TCRBD01-01*01	TCRBJ01-01*01
												s3 CD8 Tcon Cells	2.94473e-05	1	CASSQGGLGRRQDTEAFF	CAGCCAGAAGACTCAGCCCTGTATCTCTGCGCCAGCAGCCAAGGTGGTTTGGGCAGACGGCAGGACACTGAAGCTTTCTTTGGACAA	TCRBV04-01*01	TCRBD01-01*01	TCRBJ01-01*01
												s3 CD8 Tcon Cells	2.94473e-05	1	CASSLLPGGGTGHTEAFF	AGCACCAACCAGACATCTATGTACCTCTGTGCCAGCAGTTTGCTTCCTGGGGGTGGGACAGGTCACACTGAAGCTTTCTTTGGACAA	TCRBV28-01*01	TCRBD01-01*01	TCRBJ01-01*01
												s3 CD8 Tcon Cells	2.94473e-05	1	CSARQGASNTEAFF	GTGACCAGTGCCCATCCTGAAGACAGCAGCTTCTACATCTGCAGTGCAAGACAGGGGGCGAGTAACACTGAAGCTTTCTTTGGACAA	TCRBV20	TCRBD01-01*01	TCRBJ01-01*01
												s3 CD8 Tcon Cells	2.94473e-05	1	CASSLQRGQLNTEAFF	ACCCTGCAGCCAGAAGACTCGGCCCTGTATCTCTGTGCCAGCAGCCTCCAGAGGGGGCAACTGAACACTGAAGCTTTCTTTGGACAA	TCRBV04-02*01	TCRBD01-01*01	TCRBJ01-01*01
												s3 CD8 Tcon Cells	2.94473e-05	1	CASSLIGQGISRNTEAFF	GAGCTTGAGGACTCGGCCGTGTATCTCTGTGCCAGCAGCTTAATCGGACAGGGGATTTCGAGGAACACTGAAGCTTTCTTTGGACAA	TCRBV11-02	TCRBD01-01*01	TCRBJ01-01*01
												s3 CD8 Tcon Cells	2.94473e-05	1	CASGPWEGANTEAFF	CAGTCCACGGAGTCAGGGGACACAGCACTGTATTTCTGTGCCAGCGGTCCCTGGGAGGGGGCGAACACTGAAGCTTTCTTTGGACAA	TCRBV21-01*01	unknown	TCRBJ01-01*01
												s3 CD8 Tcon Cells	2.94473e-05	1	CASSLSGGENTEAFF	AGCACCTTGGAGCTGGGGGACTCGGCCCTTTATCTTTGCGCCAGCAGCTTGTCCGGGGGTGAGAACACTGAAGCTTTCTTTGGACAA	TCRBV05-01*01	TCRBD02-01*01	TCRBJ01-01*01
												s3 CD8 Tcon Cells	2.94473e-05	1	CASSLTVDEAFF	ATGAATGTGAGCACCTTGGAGCTGGGGGACTCGGCCCTTTATCTTTGCGCCAGCAGCTTGACCGTGGATGAAGCTTTCTTTGGACAA	TCRBV05-01*01	unknown	TCRBJ01-01*01
												s3 CD8 Tcon Cells	2.94473e-05	1	CASSLDRGGQAFF	ACGATTCAGCGCACAGAGCAGCGGGACTCGGCCATGTATCGCTGTGCCAGCAGCTTGGACAGGGGCGGGCAAGCTTTCTTTGGACAA	TCRBV07	TCRBD01-01*01	TCRBJ01-01*01
												s3 CD8 Tcon Cells	2.94473e-05	1	CASSEYVGFGEKLFF	GAGTCTGCCAGGCCCTCACATACCTCTCAGTACCTCTGTGCCAGCAGTGAATATGTCGGCTTTGGTGAAAAACTGTTTTTTGGCAGT	TCRBV25-01*01	unknown	TCRBJ01-04*01
												s3 CD8 Tcon Cells	2.94473e-05	1	CASSPIEGGEKLFF	ATCCAGCAGGTAGTGCGAGGAGATTCGGCAGCTTATTTCTGTGCCAGCTCACCGATAGAAGGGGGTGAAAAACTGTTTTTTGGCAGT	TCRBV18-01*01	TCRBD01-01*01	TCRBJ01-04*01
												s3 CD8 Tcon Cells	2.94473e-05	1	CAISEETADEKLFF	CTGGAGTCCGCTACCAGCTCCCAGACATCTGTGTACTTCTGTGCCATCAGTGAGGAGACAGCTGATGAAAAACTGTTTTTTGGCAGT	TCRBV10-03*01	TCRBD01-01*01	TCRBJ01-04*01
												s3 CD8 Tcon Cells	2.94473e-05	1	CASSLTGGDEKLFF	GTGAGCACCTTGGAGCTGGGGGACTCGGCCCTTTATCTTTGCGCCAGCAGCTTGACAGGGGGAGATGAAAAACTGTTTTTTGGCAGT	TCRBV05-01*01	TCRBD01-01*01	TCRBJ01-04*01
												s3 CD8 Tcon Cells	2.94473e-05	1	CASSLGGSTNEKLFF	CAGCCTGCAGAGCTTGAGGACTCGGCCGTGTATCTCTGTGCCAGCAGTTTGGGAGGGAGCACTAATGAAAAACTGTTTTTTGGCAGT	TCRBV11	TCRBD02-01*02	TCRBJ01-04*01
												s3 CD8 Tcon Cells	2.94473e-05	1	CASSLQGYNEKLFF	GTGAGCACCTTGGAGCTGGGGGACTCGGCCCTTTATCTTTGCGCCAGCAGCTTACAGGGGTATAATGAAAAACTGTTTTTTGGCAGT	TCRBV05-01*01	TCRBD01-01*01	TCRBJ01-04*01
												s3 CD8 Tcon Cells	2.94473e-05	1	CASSPPSGAEKLFF	ATCCAGCAGGTAGTGCGAGGAGATTCGGCAGCTTATTTCTGTGCCAGCTCACCACCGTCAGGAGCGGAAAAACTGTTTTTTGGCAGT	TCRBV18-01*01	unknown	TCRBJ01-04*01
												s3 CD8 Tcon Cells	2.94473e-05	1	CASRDRDLQPQHF	NNNNNNNTGTCGGCTGCTCCCTCCCAGACATCTGTGTACTTCTGTGCCAGCAGAGACAGGGATCTTCAGCCCCAGCATTTTGGTGAT	TCRBV06-05*01	TCRBD01-01*01	TCRBJ01-05*01
												s3 CD8 Tcon Cells	2.94473e-05	1	CASSTSYQPQHF	CTGATCCTGGAGTCGCCCAGCCCCAACCAGACCTCTCTGTACTTCTGTGCCAGCAGTACCAGCTATCAGCCCCAGCATTTTGGTGAT	TCRBV27-01*01	unknown	TCRBJ01-05*01
												s3 CD8 Tcon Cells	2.94473e-05	1	CASSSGDQPQHF	CTCAGGCTGGAGTCAGCTGCTCCCTCCCAGACATCTGTGTACTTCTGTGCCAGCAGTAGCGGGGATCAGCCCCAGCATTTTGGTGAT	TCRBV06	TCRBD02-01*01	TCRBJ01-05*01
												s3 CD8 Tcon Cells	2.94473e-05	1	CATSPVTVWGKEDQPQHF	GGCCTGGGGGACGCAGCCATGTACCTGTGTGCCACCAGCCCTGTGACGGTGTGGGGCAAAGAAGATCAGCCCCAGCATTTTGGTGAT	TCRBV15-01*02	TCRBD01-01*01	TCRBJ01-05*01
												s3 CD8 Tcon Cells	2.94473e-05	1	CASSSWGETQYF	CCGTTTTGTTTTTTGGGTTGTTCCTCCCAGACATCTGTGTACTTCTGTGCCAGCAGTTCCTGGGGAGAGACCCAGTACTTCGGGCCA	TCRBV06	unknown	TCRBJ02-05*01
												s3 CD8 Tcon Cells	2.94473e-05	1	CASSVEGVGETQYF	CTGAGCTCTCTGGAGCTGGGGGACTCAGCTTTGTATTTCTGTGCCAGCAGCGTAGAGGGAGTTGGTGAGACCCAGTACTTCGGGCCA	TCRBV09-01*01	TCRBD02-01*02	TCRBJ02-05*01
												s3 CD8 Tcon Cells	2.94473e-05	1	CASRVGGFGNQPQHF	ACATCGGCCCAAAAGAACCCGACAGCTTTCTATCTCTGTGCCAGTAGAGTTGGGGGCTTCGGCAATCAGCCCCAGCATTTTGGTGAT	TCRBV19-01*01	TCRBD01-01*01	TCRBJ01-05*01
												s3 CD8 Tcon Cells	2.94473e-05	1	CASSGTGTGVGYTF	ATCCAGCGCACAGAGCAGGGGGACTCGGCCATGTATCTCTGTGCCAGCAGCGGGACCGGGACAGGGGTTGGCTACACCTTCGGTTCG	TCRBV07-09*01	TCRBD01-01*01	TCRBJ01-02*01
												s3 CD8 Tcon Cells	2.94473e-05	1	CASSQTTGGRSGYTF	CACACCCTGCAGCCAGAAGACTCGGCCCTGTATCTCTGTGCCAGCAGCCAGACCACAGGGGGCCGATCTGGCTACACCTTCGGTTCG	TCRBV04-02*01	TCRBD01-01*01	TCRBJ01-02*01
												s3 CD8 Tcon Cells	2.94473e-05	1	CASSDGGGQTYGYTF	NTGTCGGCTGCTCCCTCCCAAACATCTGTGTACTTCTGTGCCAGCAGCGACGGGGGGGGCCAAACGTATGGCTACACCTTCGGTTCG	TCRBV06-02*02	TCRBD02-01*01	TCRBJ01-02*01
												s3 CD8 Tcon Cells	2.94473e-05	1	CSVAPREWGETQYF	GTGAGCAACATGAGCCCTGAAGACAGCAGCATATATCTCTGCAGCGTTGCACCGCGGGAATGGGGAGAGACCCAGTACTTCGGGCCA	TCRBV29-01	TCRBD02-01*02	TCRBJ02-05*01
												s3 CD8 Tcon Cells	2.94473e-05	1	CASSLAPGGPNEQFF	AGCACCTTGGAGCTGGGGGACTCGGCCCTTTATCTTTGCGCCAGCAGCTTGGCACCGGGGGGGCCCAATGAGCAGTTCTTCGGGCCA	TCRBV05-01*01	TCRBD02-01*01	TCRBJ02-01*01
												s3 CD8 Tcon Cells	2.94473e-05	1	CASSLGANEQFF	CTGACGATCCAGCGCACAGAGCAGGAGGACTCGGCCGTGTATCTCTGTGCCAGCAGCTTAGGAGCCAATGAGCAGTTCTTCGGGCCA	TCRBV07-02	TCRBD02-01	TCRBJ02-01*01
												s3 CD8 Tcon Cells	2.94473e-05	1	CASGRRLYGYTF	CTGATTCTGGAGTCCGCCAGCACCAACCAGACATCTATGTACCTCTGTGCCAGCGGACGAAGACTCTATGGCTACACCTTCGGTTCG	TCRBV28-01*01	unknown	TCRBJ01-02*01
												s3 CD8 Tcon Cells	2.94473e-05	1	CASSLNRAYGYTF	ATCCTGGAGTCGCCCAGCCCCAACCAGACCTCTCTGTACTTCTGTGCCAGCAGTTTAAACAGGGCATATGGCTACACCTTCGGTTCG	TCRBV27-01*01	TCRBD01-01*01	TCRBJ01-02*01
												s3 CD8 Tcon Cells	2.94473e-05	1	CATIRTPRGDGYTF	GTGACATCGGCCCAAAAGAACCCGACAGCTTTCTATCTCTGTGCCACTATAAGGACCCCCCGTGGGGATGGCTACACCTTCGGTTCG	TCRBV19-01*01	unknown	TCRBJ01-02*01
												s3 CD8 Tcon Cells	2.94473e-05	1	CASSLVRGQDGYTF	GTGAACGCCTTGGAGCTGGACGACTCGGCCCTGTATCTCTGTGCCAGCAGCTTGGTAAGGGGGCAGGATGGCTACACCTTCGGTTCG	TCRBV05-04*01	TCRBD01-01*01	TCRBJ01-02*01
												s3 CD8 Tcon Cells	2.94473e-05	1	CASSGTGGGGYTF	NNNNNNNTGTCGGCTGCTCCCTCCCAGACATCTGTGTACTTCTGTGCCAGCAGTGGAACAGGGGGCGGAGGCTACACCTTCGGTTCG	TCRBV06	TCRBD01-01*01	TCRBJ01-02*01
												s3 CD8 Tcon Cells	2.94473e-05	1	CSASSGEGFEQYF	ACTGTGAGCAACATGAGCCCTGAAGACAGCAGCATATATCTCTGCAGCGCTTCTTCCGGGGAAGGGTTCGAGCAGTACTTCGGGCCG	TCRBV29-01*03	TCRBD02-01*01	TCRBJ02-07*01
												s3 CD8 Tcon Cells	2.94473e-05	1	CASSDPGLAGAILEQYF	GCTGCTCCCTCCCAGACATCTGTGTACTTCTGTGCCAGCAGTGACCCGGGACTAGCGGGAGCGATCCTCGAGCAGTACTTCGGGCCG	TCRBV06-01*01	TCRBD02-01*02	TCRBJ02-07*01
												s3 CD8 Tcon Cells	2.94473e-05	1	CASSLVSSGRGEQYF	CAGCGCACAGAGCAGGAGGACTCGGCCGTGTATCTCTGTGCCAGCAGCTTAGTTAGTAGCGGGAGGGGCGAGCAGTACTTCGGGCCG	TCRBV07-02	TCRBD02-01*02	TCRBJ02-07*01
												s3 CD8 Tcon Cells	2.94473e-05	1	CASSLGLATEQYF	CACCTACACACCCTGCAGCCAGAAGACTCGGCCCTGTATCTCTGCGCCAGCAGTCTGGGACTAGCGACCGAGCAGTACTTCGGGCCG	TCRBV04-03*01	TCRBD02-01	TCRBJ02-07*01
												s3 CD8 Tcon Cells	2.94473e-05	1	CASSSDRGYADTQYF	NTGTCGGCTGCTCCCTCCCAGACATCTGTGTACTTCTGTGCCAGCAGCTCGGACAGGGGATATGCAGATACGCAGTATTTTGGCCCA	TCRBV06-05*01	TCRBD01-01*01	TCRBJ02-03*01
												s3 CD8 Tcon Cells	2.94473e-05	1	CASSPDYTSDTQYF	ATCCAGCGCACAGAGCAGGAGGACTCGGCCGTGTATCTCTGTGCCAGCAGCCCAGACTATACGTCAGATACGCAGTATTTTGGCCCA	TCRBV07-02	TCRBD02-01	TCRBJ02-03*01
												s3 CD8 Tcon Cells	2.94473e-05	1	CASSVGSSYEQYF	AACCTGAGCTCTCTGGAGCTGGGGGACTCAGCTTTGTATTTCTGTGCCAGCAGCGTTGGCTCCAGCTACGAGCAGTACTTCGGGCCG	TCRBV09-01*01	TCRBD01-01*01	TCRBJ02-07*01
												s3 CD8 Tcon Cells	2.94473e-05	1	CASSQGIHSYEQYF	ATCAATTCCCTGGAGCTTGGTGACTCTGCTGTGTATTTCTGTGCCAGCAGCCAAGGGATACACAGCTACGAGCAGTACTTCGGGCCG	TCRBV03-01/03-02*01	TCRBD01-01*01	TCRBJ02-07*01
												s3 CD8 Tcon Cells	2.94473e-05	1	CASRKREDSYEQYF	NNNNTGTCGGCTGCTCCCTCCCAGACATCTGTGTACTTCTGTGCCAGCAGGAAGCGGGAGGATTCCTACGAGCAGTACTTCGGGCCG	TCRBV06-05*01	TCRBD02-01*02	TCRBJ02-07*01
												s3 CD8 Tcon Cells	2.94473e-05	1	CASSLNSASYEQYF	CTGGAGTCGCCCAGCCCCAACCAGACCTCTCTGTACTTCTGTGCCAGCAGTTTAAACAGCGCGTCCTACGAGCAGTACTTCGGGCCG	TCRBV27-01*01	unknown	TCRBJ02-07*01
												s3 CD8 Tcon Cells	2.94473e-05	1	CASSRKVFSYEQYF	GTGACATCGGCCCAAAAGAACCCGACAGCTTTCTATCTCTGTGCCAGTAGTAGAAAAGTTTTCTCCTACGAGCAGTACTTCGGGCCG	TCRBV19-01*01	unknown	TCRBJ02-07*01
												s3 CD8 Tcon Cells	2.94473e-05	1	CASSGDGDSYEQYF	NNNNTGTCGGCTGCTCCCTCCCAGACATCTGTGTACTTCTGTGCCAGCAGCGGGGACGGTGACTCCTACGAGCAGTACTTCGGGCCG	TCRBV06-05*01	unknown	TCRBJ02-07*01
												s3 CD8 Tcon Cells	2.94473e-05	1	CASSPGPGQAYEQYF	CAGCGCACAGAGCGGGGGGACTCAGCCGTGTATCTCTGTGCCAGCAGCCCGGGACCGGGACAGGCCTACGAGCAGTACTTCGGGCCG	TCRBV07-03*01	TCRBD01-01*01	TCRBJ02-07*01
												s3 CD8 Tcon Cells	2.94473e-05	1	CASRQRSRGIAYEQYF	TCGGCTGCTCCCTCCCAGACATCTGTGTACTTCTGTGCCAGCAGGCAACGTAGTAGGGGAATAGCCTACGAGCAGTACTTCGGGCCG	TCRBV06	TCRBD01-01*01	TCRBJ02-07*01
												s3 CD8 Tcon Cells	2.94473e-05	1	CAHHRAGGAYEQYF	CTGGAGTCCGCCAGCACCAACCAGACATCTATGTACCTCTGTGCCCACCACCGGGCGGGGGGAGCCTACGAGCAGTACTTCGGGCCG	TCRBV28-01*01	TCRBD02-01*01	TCRBJ02-07*01
												s3 CD8 Tcon Cells	2.94473e-05	1	CASSRYRGAYEQYF	CTGGAGTCGCCCAGCCCCAACCAGACCTCTCTGTACTTCTGTGCCAGCAGCCGTTACAGGGGAGCCTACGAGCAGTACTTCGGGCCG	TCRBV27-01*01	TCRBD01-01*01	TCRBJ02-07*01
												s3 CD8 Tcon Cells	2.94473e-05	1	CASSLLVADTQYF	AATGTGAGCACCTTGGAGCTGGGGGACTCGGCCCTTTATCTTTGCGCCAGCAGCCTACTAGTGGCAGATACGCAGTATTTTGGCCCA	TCRBV05-01*01	TCRBD02-01	TCRBJ02-03*01
												s3 CD8 Tcon Cells	2.94473e-05	1	CASSPGDAPYEQYF	CTGGAGTCCGCCAGCACCAACCAGACATCTATGTACCTCTGTGCCAGCAGTCCAGGGGACGCACCCTACGAGCAGTACTTCGGGCCG	TCRBV28-01*01	TCRBD01-01*01	TCRBJ02-07*01
												s3 CD8 Tcon Cells	2.94473e-05	1	CASSYSDSTYEQYF	NNNNTGTCGGCTGCTCCCTCCCAGACATCTGTGTACTTCTGTGCCAGCAGTTACTCTGACAGTACCTACGAGCAGTACTTCGGGCCG	TCRBV06-05*01	TCRBD01-01*01	TCRBJ02-07*01
												s3 CD8 Tcon Cells	2.94473e-05	1	CASSRTGIRTYEQYF	NTGTCGGCTGCTCCCTCCCAGACATCTGTGTACTTCTGTGCCAGCAGCCGTACAGGGATCAGGACCTACGAGCAGTACTTCGGGCCG	TCRBV06-05*01	TCRBD01-01*01	TCRBJ02-07*01
												s3 CD8 Tcon Cells	2.94473e-05	1	CASSPQGYYEQYF	NNNNNNNTGTCGGCTGCTCCCTCCCAAACATCTGTGTACTTCTGTGCCAGCAGCCCTCAGGGGTACTACGAGCAGTACTTCGGGCCG	TCRBV06-02*02	TCRBD01-01*01	TCRBJ02-07*01
												s3 CD8 Tcon Cells	2.94473e-05	1	CASSRSGRDYEQYF	NNNNTGTCGGCTGCTCCCTCCCAGACATCTGTGTACTTCTGTGCCAGCAGTCGATCGGGACGGGACTACGAGCAGTACTTCGGGCCG	TCRBV06-06*04	unknown	TCRBJ02-07*01
												s3 CD8 Tcon Cells	2.94473e-05	1	CASSEMGSAHHYEQYF	TCGGCTGCTCCCTCCCAGACATCTGTGTACTTCTGTGCCAGCAGTGAAATGGGGTCGGCACACCACTACGAGCAGTACTTCGGGCCG	TCRBV06-01*01	unknown	TCRBJ02-07*01
												s3 CD8 Tcon Cells	2.94473e-05	1	CASSWGVGSDEQYF	ATCCAGCAGGTAGTGCGAGGAGATTCGGCAGCTTATTTCTGTGCCAGCTCCTGGGGGGTGGGGAGCGACGAGCAGTACTTCGGGCCG	TCRBV18-01*01	TCRBD02-01*01	TCRBJ02-07*01
												s3 CD8 Tcon Cells	2.94473e-05	1	CASSRDQNDEQYF	AGGATCCAGCAGGTAGTGCGAGGAGATTCGGCAGCTTATTTCTGTGCCAGCTCAAGGGACCAAAACGACGAGCAGTACTTCGGGCCG	TCRBV18-01*01	unknown	TCRBJ02-07*01
												s3 CD8 Tcon Cells	2.94473e-05	1	CASSSPHEQYF	CCCCTGATCCTGGAGTCGCCCAGCCCCAACCAGACCTCTCTGTACTTCTGTGCCAGCAGTTCCCCCCACGAGCAGTACTTCGGGCCG	TCRBV27-01*01	unknown	TCRBJ02-07*01
												s3 CD8 Tcon Cells	2.94473e-05	1	CASSFPGQGADTQYF	TACGCCTTGTTGGTGGGGGACTCGGCCCTCTATCTCTGTGCCAGCAGCTTCCCGGGACAGGGGGCAGATACGCAGTATTTTGGCCCA	TCRBV05-06*01	TCRBD01-01*01	TCRBJ02-03*01
												s3 CD8 Tcon Cells	2.94473e-05	1	CASSLLYNEQFF	CTCACTGTGACATCGGCCCAAAAGAACCCGACAGCTTTCTATCTCTGTGCCAGTAGTTTGCTGTACAATGAGCAGTTCTTCGGGCCA	TCRBV19-01*01	unknown	TCRBJ02-01*01
												s3 CD8 Tcon Cells	2.94473e-05	1	CASRQGLAVYNEQFF	ACATCGGCCCAAAAGAACCCGACAGCTTTCTATCTCTGTGCCAGTAGGCAGGGACTAGCGGTTTACAATGAGCAGTTCTTCGGGCCA	TCRBV19-01*01	TCRBD02-01	TCRBJ02-01*01
												s3 CD8 Tcon Cells	2.94473e-05	1	CASSVRGGTNEKLFF	AGCTCTCTGGAGCTGGGGGACTCAGCTTTGTATTTCTGTGCCAGCAGCGTCCGGGGGGGCACTAATGAAAAACTGTTTTTTGGCAGT	TCRBV09-01*01	TCRBD02-01*01	TCRBJ01-04*01
												s3 CD8 Tcon Cells	2.94473e-05	1	CASSLGDSWSGNTIYF	CGCACAGAGCAGCGGGACTCGGCCATGTATCGCTGTGCCAGCAGCTTAGGAGACAGCTGGTCTGGAAACACCATATATTTTGGAGAG	TCRBV07-06*01	TCRBD01-01*01	TCRBJ01-03*01
												s3 CD8 Tcon Cells	2.94473e-05	1	CASSYTGNTIYF	NNNNNNNNNNTGTCGGCTGCTCCCTCCCAAACATCTGTGTACTTCTGTGCCAGCAGTTACACTGGAAACACCATATATTTTGGAGAG	TCRBV06-02/06-03*01	unknown	TCRBJ01-03*01
												s3 CD8 Tcon Cells	2.94473e-05	1	CASSLQSFGNTIYF	NNNNTGTCGGCTGCTCCCTCCCAGACATCTGTGTACTTCTGTGCCAGCAGTTTACAATCTTTCGGAAACACCATATATTTTGGAGAG	TCRBV06-05*01	TCRBD01-01*01	TCRBJ01-03*01
												s3 CD8 Tcon Cells	2.94473e-05	1	CASSYTGSGANVLTF	NTGTCGGCTGCTCCCTCCCAGACATCTGTGTACTTCTGTGCCAGCAGTTACACCGGCTCTGGGGCCAACGTCCTGACTTTCGGGGCC	TCRBV06-05*01	TCRBD02-01	TCRBJ02-06*01
												s3 CD8 Tcon Cells	2.94473e-05	1	CASSPSRSSGANVLTF	CGCACAGAGCAGGAGGACTCGGCCGTGTATCTCTGTGCCAGCAGCCCAAGCCGGAGCTCTGGGGCCAACGTCCTGACTTTCGGGGCC	TCRBV07-02	TCRBD02-01*02	TCRBJ02-06*01
												s3 CD8 Tcon Cells	2.94473e-05	1	CASGLVRTIHGANVLTF	TCAGAACCCAGGGACTCAGCTGTGTATTTTTGTGCTAGTGGTTTGGTACGAACTATCCACGGGGCCAACGTCCTGACTTTCGGGGCC	TCRBV12-05*01	TCRBD02-01	TCRBJ02-06*01
												s3 CD8 Tcon Cells	2.94473e-05	1	CASSVSSDYNEQFF	CTGAGCTCTCTGGAGCTGGGGGACTCAGCTTTGTATTTCTGTGCCAGCAGCGTATCTAGCGACTACAATGAGCAGTTTTTCGGGCCA	TCRBV09-01*01	TCRBD02-01	TCRBJ02
												s3 CD8 Tcon Cells	2.94473e-05	1	CASRDSSGRALEQFF	GAGTCCGCCAGCACCAACCAGACATCTATGTACCTCTGTGCCAGCAGGGATTCTAGCGGGAGGGCCCTTGAGCAGTTCTTCGGGCCA	TCRBV28-01*01	TCRBD02-01*02	TCRBJ02-01*01
												s3 CD8 Tcon Cells	2.94473e-05	1	CASSLKGSGGRRSEQFF	ACAGAGCGGGGGGACTCAGCCGTGTATCTCTGTGCCAGCAGCTTAAAGGGCTCGGGCGGGAGGAGAAGTGAGCAGTTCTTCGGGCCA	TCRBV07-03*01	TCRBD02-01*02	TCRBJ02-01*01
												s3 CD8 Tcon Cells	2.94473e-05	1	CASSLSGQGNEQFF	ATCCAGCCCTCAGAACCCAGGGACTCAGCTGTGTACTTCTGTGCCAGCAGTCTATCAGGACAGGGGAATGAGCAGTTCTTCGGGCCA	TCRBV12	TCRBD01-01*01	TCRBJ02-01*01
												s3 CD8 Tcon Cells	2.94473e-05	1	CASSRDRNEQFF	CTTCACCTACACGCCCTGCAGCCAGAAGACTCAGCCCTGTATCTCTGCGCCAGCAGCCGGGACAGGAATGAGCAGTTCTTCGGGCCA	TCRBV04-01*01	TCRBD01-01*01	TCRBJ02-01*01
												s3 CD8 Tcon Cells	2.94473e-05	1	CASSGRGSGGPFNEQFF	CTGCAGCCAGAAGACTCGGCCCTGTATCTCTGTGCCAGCAGCGGCCGAGGTAGCGGGGGACCCTTCAATGAGCAGTTCTTCGGGCCA	TCRBV04-02*01	TCRBD02-01*01	TCRBJ02-01*01
												s3 CD8 Tcon Cells	2.94473e-05	1	CASSITDTQYF	TGTTTTCCTTTTGCCTTGGGCCAAAAGAACCCGACAGCTTTCTATCTCTGTGCCAGTAGTATCACAGATACGCAGTATTTTGGCCCA	TCRBV19-01*01	unknown	TCRBJ02-03*01
												s3 CD8 Tcon Cells	2.94473e-05	1	CASRVAGGPDTQYF	ATCCGGTGCACAGAGCTGGAGGACTCAGCCATGTACTTCTGTGCCAGCAGGGTAGCGGGGGGGCCAGATACGCAGTATTTTGGCCCA	TCRBV02-01	TCRBD02-01*01	TCRBJ02-03*01
												s3 CD8 Tcon Cells	2.94473e-05	1	CASTRAGLNYNEQFF	NTGTCGGCTGCTCCCTCCCAGACATCTGTGTACTTCTGTGCCAGCACCAGAGCGGGATTGAATTACAATGAGCAGTTCTTCGGGCCA	TCRBV06-05*01	TCRBD02-01*02	TCRBJ02-01*01
												s3 CD8 Tcon Cells	2.94473e-05	1	CSVERASGRKFLYNEQFF	AGCCCTGAAGACAGCAGCATATATCTCTGCAGCGTCGAGCGGGCTAGCGGGAGGAAATTCCTCTACAATGAGCAGTTCTTCGGGCCA	TCRBV29-01	TCRBD02-01*02	TCRBJ02-01*01
												s3 CD8 Tcon Cells	2.94473e-05	1	CASGGAGTDTQYF	NNNNNNNTGTCGGCTGCTCCCTCCCAGACATCTGTGTACTTCTGTGCCAGCGGCGGGGCGGGCACAGATACGCAGTATTTTGGCCCA	TCRBV06-05*01	TCRBD02-01*01	TCRBJ02-03*01
												s3 CD8 Tcon Cells	2.94473e-05	1	CASSQGISGASSYNEQFF	GAGCTGGACGACTCGGCCCTGTATCTCTGTGCCAGCAGCCAGGGGATTAGCGGGGCGAGCTCCTACAATGAGCAGTTCTTCGGGCCA	TCRBV05-04*01	TCRBD02-01*01	TCRBJ02-01*01
												s3 CD8 Tcon Cells	2.94473e-05	1	CASSPPSGSISYNEQFF	GTAGTGCGAGGAGATTCGGCAGCTTATTTCTGTGCCAGCTCACCACCTAGCGGGAGTATCTCCTACAATGAGCAGTTCTTCGGGCCA	TCRBV18-01*01	TCRBD02-01*02	TCRBJ02-01*01
												s3 CD8 Tcon Cells	2.94473e-05	1	CASSLKGGSYNEQFF	CAGCGCACAGAGCGGGGGGACTCAGCCGTGTATCTCTGTGCCAGCAGCTTAAAGGGGGGCAGCTACAATGAGCAGTTCTTCGGGCCA	TCRBV07-03*01	unknown	TCRBJ02-01*01
												s3 CD8 Tcon Cells	2.94473e-05	1	CSASVLHSGDSYNEQFF	GCCCATCCTGAAGACAGCAGCTTCTACATCTGCAGTGCTAGCGTCTTACATAGCGGAGACTCCTACAATGAGCAGTTCTTCGGGCCA	TCRBV20	TCRBD02-01	TCRBJ02-01*01
												s3 CD8 Tcon Cells	2.94473e-05	1	CASSLIAGGPYNEQFF	CCTGCAGAGCTTGGGGACTCGGCCATGTATCTCTGTGCCAGCAGCTTAATAGCGGGAGGCCCCTACAATGAGCAGTTCTTCGGGCCA	TCRBV11-01*01	TCRBD02-01*02	TCRBJ02-01*01
												s3 CD8 Tcon Cells	2.94473e-05	1	CASSLRPADNEQFF	CTGGAGTCGCCCAGCCCCAACCAGACCTCTCTGTACTTCTGTGCCAGCAGTTTAAGACCCGCCGACAATGAGCAGTTCTTCGGGCCA	TCRBV27-01*01	unknown	TCRBJ02-01*01
												s3 CD8 Tcon Cells	2.94473e-05	1	CASSQEATDNEQFF	CTACACACCCTGCAGCCAGAAGACTCGGCCCTGTATCTCTGTGCCAGCAGCCAAGAAGCGACAGACAATGAGCAGTTCTTCGGGCCA	TCRBV04-02*01	TCRBD01-01*01	TCRBJ02-01*01
												s3 CD8 Tcon Cells	2.94473e-05	1	CAFTSGLRGHNEQFF	AAGAAGCTCCTTCTCAGTGACTCTGGCTTCTATCTCTGTGCCTTCACCTCGGGACTGCGGGGGCACAATGAGCAGTTCTTCGGGCCA	TCRBV30-01	TCRBD02-01*01	TCRBJ02-01*01
												s3 CD8 Tcon Cells	2.94473e-05	1	CSANGVAGHNEQFF	GTGACCAGTGCCCATCCTGAAGACAGCAGCTTCTACATCTGCAGTGCCAATGGGGTCGCGGGGCACAATGAGCAGTTCTTCGGGCCA	TCRBV20	TCRBD02-01*01	TCRBJ02-01*01
												s3 CD8 Tcon Cells	2.94473e-05	1	CASSPFFNNEQFF	AAGGTGCAGCCTGCAGAACTGGAGGATTCTGGAGTTTATTTCTGTGCCAGCAGTCCCTTCTTTAACAATGAGCAGTTCTTCGGGCCA	TCRBV14-01*01	TCRBD02-01	TCRBJ02-01*01
												s3 CD8 Tcon Cells	2.94473e-05	1	CASSYSTMDGQQFF	NNNNTGTCGGCTGCTCCCTCCCAAACATCTGTGTACTTCTGTGCCAGCAGTTACTCCACCATGGACGGGCAGCAGTTCTTCGGGCCA	TCRBV06-02/06-03*01	unknown	TCRBJ02-01*01
												s3 CD8 Tcon Cells	2.94473e-05	1	CASSQGAMMGGADGTQYF	CAGCCAGAAGACTCAGCCCTGTATCTCTGCGCCAGCAGCCAAGGGGCAATGATGGGGGGCGCAGATGGGACCCAGTACTTCGGGCCA	TCRBV04-01*01	unknown	TCRBJ02-05*01
												s3 CD8 Tcon Cells	2.94473e-05	1	CSAYLPGLAGATDTQYF	GCCCATCCTGAAGACAGCAGCTTCTACATCTGCAGTGCCTACCTCCCGGGACTAGCGGGGGCCACAGATACGCAGTATTTTGGCCCA	TCRBV20	TCRBD02-01*01	TCRBJ02-03*01
												s3 CD8 Tcon Cells	2.94473e-05	1	CASSYPTSGSGRETQYF	CCCAGCCCCAACCAGACCTCTCTGTACTTCTGTGCCAGCAGTTACCCGACTAGCGGGAGCGGTAGGGAGACCCAGTACTTCGGGCCA	TCRBV27-01*01	TCRBD02-01*02	TCRBJ02-05*01
												s3 CD8 Tcon Cells	2.94473e-05	1	CASSTTSGRETQYF	CTGGAGTCCGCCAGCACCAACCAGACATCTATGTACCTCTGTGCCAGCAGTACAACTAGCGGGAGGGAGACCCAGTACTTCGGGCCA	TCRBV28-01*01	TCRBD02-01*02	TCRBJ02-05*01
												s3 CD8 Tcon Cells	2.94473e-05	1	CASSRLAGGSETQYF	AGCTCTCTGGAGCTGGGGGACTCAGCTTTGTATTTCTGTGCCAGCAGCAGACTAGCGGGGGGTTCGGAGACCCAGTACTTCGGGCCA	TCRBV09-01*01	TCRBD02-01*01	TCRBJ02-05*01
												s3 CD8 Tcon Cells	2.94473e-05	1	CASSVGPSGTETQYF	AGCTCTCTGGAGCTGGGGGACTCAGCTTTGTATTTCTGTGCCAGCAGCGTAGGGCCTAGCGGGACGGAGACCCAGTACTTCGGGCCA	TCRBV09-01*01	TCRBD02-01*02	TCRBJ02-05*01
												s3 CD8 Tcon Cells	2.94473e-05	1	CASAQGAEETQYF	AAGATCCGGTCCACAAAGCTGGAGGACTCAGCCATGTACTTCTGTGCCAGCGCGCAGGGGGCGGAGGAGACCCAGTACTTCGGGCCA	TCRBV02-01	TCRBD01-01*01	TCRBJ02-05*01
												s3 CD8 Tcon Cells	2.94473e-05	1	CASSYETQYF	TTCTCCCTGATTCTGGAGTCCGCCAGCACCAACCAGACATCTATGTACCTCTGTGCCAGCAGCTACGAGACCCAGTACTTCGGGCCA	TCRBV28-01*01	TCRBD02-01	TCRBJ02-05*01
												s3 CD8 Tcon Cells	2.94473e-05	1	CAWNGQELLETQYF	TCTAAGAAGCTCCTTCTCAGTGACTCTGGCTTCTATCTCTGTGCCTGGAACGGACAGGAGCTGTTAGAGACCCAGTACTTCGGGCCA	TCRBV30-01*01	TCRBD01-01*01	TCRBJ02-05*01
												s3 CD8 Tcon Cells	2.94473e-05	1	CASSPRLAGGETQYF	CAGCGCACAGAGCAGGAGGACTCGGCCGTGTATCTCTGTGCCAGCAGCCCCCGACTAGCGGGAGGAGAGACCCAGTACTTCGGGCCA	TCRBV07-02	TCRBD02-01*02	TCRBJ02-05*01
												s3 CD8 Tcon Cells	2.94473e-05	1	CASSLRTGEDTQYF	CTGAGCTCTCTGGAGCTGGGGGACTCAGCTTTGTATTTCTGTGCCAGCAGCCTCAGGACAGGGGAAGATACGCAGTATTTTGGCCCA	TCRBV09-01*01	TCRBD01-01*01	TCRBJ02-03*01
												s3 CD8 Tcon Cells	2.94473e-05	1	CASSPTVAQETQYF	GTGAACGCCTTGGAGCTGGACGACTCGGCCCTGTATCTCTGTGCCAGCAGCCCGACAGTGGCCCAAGAGACCCAGTACTTCGGGCCA	TCRBV05-04*01	TCRBD01-01*01	TCRBJ02-05*01
												s3 CD8 Tcon Cells	2.94473e-05	1	CASSLPHGTDQETQYF	CGCACAGAGCAGGAGGACTCGGCCGTGTATCTCTGTGCCAGCAGCTTGCCCCACGGGACAGACCAAGAGACCCAGTACTTCGGGCCA	TCRBV07-02	TCRBD01-01*01	TCRBJ02-05*01
												s3 CD8 Tcon Cells	2.94473e-05	1	CSVARENQETQYF	ACTGTGAGCAACATGAGCCCTGAAGACAGCAGCATATATCTCTGCAGCGTTGCACGGGAGAACCAAGAGACCCAGTACTTCGGGCCA	TCRBV29-01	TCRBD02-01*02	TCRBJ02-05*01
												s3 CD8 Tcon Cells	2.94473e-05	1	CASSVGTGQETQYF	ATCCAGCCCTCAGAACCCAGGGACTCAGCTGTGTACTTCTGTGCCAGCAGTGTTGGGACAGGACAAGAGACCCAGTACTTCGGGCCA	TCRBV12	TCRBD01-01*01	TCRBJ02-05*01
												s3 CD8 Tcon Cells	2.94473e-05	1	CASSLRQTPQETQYF	AACGCCTTGGAGCTGGAGGACTCGGCCCTGTATCTCTGTGCCAGCAGCCTCCGACAGACACCACAAGAGACCCAGTACTTCGGGCCA	TCRBV05-08*01	TCRBD01-01*01	TCRBJ02-05*01
												s3 CD8 Tcon Cells	2.94473e-05	1	CASSLSGGPEDTQYF	AACGCCTTGTTGCTGGGGGACTCGGCCCTCTATCTCTGTGCCAGCAGCTTGTCGGGAGGGCCCGAAGATACGCAGTATTTTGGCCCA	TCRBV05-06*01	TCRBD02-01*02	TCRBJ02-03*01
												s3 CD8 Tcon Cells	2.94473e-05	1	CASSLASGGAYNEQFF	CGCACAGAGCGGGGGGACTCAGCCGTGTATCTCTGTGCCAGCAGCTTAGCCAGCGGGGGGGCCTACAATGAGCAGTTCTTCGGGCCA	TCRBV07-03*01	TCRBD02-01*01	TCRBJ02-01*01
												s3 CD8 Tcon Cells	2.94473e-05	1	CASTPGLAESYNEQFF	TCGGCCCAAAAGAACCCGACAGCTTTCTATCTCTGTGCCAGTACTCCGGGACTAGCAGAATCCTACAATGAGCAGTTCTTCGGGCCA	TCRBV19-01*01	TCRBD02-01	TCRBJ02-01*01
												s3 CD8 Tcon Cells	2.94473e-05	1	CASSPTGLATNEKLFF	TCCCTGGAGCTTGGTGACTCTGCTGTGTATTTCTGTGCCAGCAGCCCGACGGGGCTTGCAACTAATGAAAAACTGTTTTTTGGCAGT	TCRBV03-01/03-02*01	unknown	TCRBJ01-04*01
												s3 CD8 Tcon Cells	2.94473e-05	1	CATNNNRGSNEKLFF	ACATCGGCCCAAAAGAACCCGACAGCTTTCTATCTCTGTGCCACCAACAACAACAGGGGGTCTAATGAAAAACTGTTTTTTGGCAGT	TCRBV19-01*01	TCRBD01-01*01	TCRBJ01-04*01
												s3 CD8 Tcon Cells	2.94473e-05	1	CAGGRDGDTQYF	NTGAAGATCCAGCCCTCAGAACCCAGGGACTCAGCTGTGTACTTCTGTGCAGGTGGGCGGGATGGAGATACGCAGTATTTTGGCCCA	TCRBV12-03/12-04*01	TCRBD02-01*02	TCRBJ02-03*01
												s3 CD8 Tcon Cells	2.94473e-05	1	CASSLPGGAGDTQYF	NTGTCGGCTGCTCCCTCCCAAACATCTGTGTACTTCTGTGCCAGCAGTCTTCCGGGGGGGGCGGGAGATACGCAGTATTTTGGCCCA	TCRBV06-02/06-03*01	TCRBD02-01*01	TCRBJ02-03*01
												s3 CD8 Tcon Cells	2.94473e-05	1	CASSVQSTSDTQYF	ATCCGGTCCACAAAGCTGGAGGACTCAGCCATGTACTTCTGTGCCAGCAGTGTACAAAGTACATCAGATACGCAGTATTTTGGCCCA	TCRBV02-01	TCRBD01-01*01	TCRBJ02-03*01
												s3 CD8 Tcon Cells	2.94473e-05	1	CASSSSSLADTQYF	CTGGAGTCGCCCAGCCCCAACCAGACCTCTCTGTACTTCTGTGCCAGCAGTTCCTCTTCCCTTGCAGATACGCAGTATTTTGGCCCA	TCRBV27-01*01	TCRBD02-01	TCRBJ02-03*01
												s3 CD8 Tcon Cells	2.94473e-05	1	CASKEGQLADTQYF	ATCCGGTCCACAAAGCTGGAGGACTCAGCCATGTACTTCTGTGCCAGCAAGGAGGGGCAACTTGCAGATACGCAGTATTTTGGCCCA	TCRBV02-01	TCRBD02-01*02	TCRBJ02-03*01
												s3 CD8 Tcon Cells	2.94473e-05	1	CASSTRYRAGGADTQYF	CTGCAGCCAGAAGACTCGGCCCTGTATCTCTGCGCCAGCAGCACACGGTATCGCGCGGGGGGTGCAGATACGCAGTATTTTGGCCCA	TCRBV04-03*01	TCRBD02-01*01	TCRBJ02-03*01
												s3 CD8 Tcon Cells	2.94473e-05	1	CAASSADTQYF	NCTCTCACTGTGACATCGGCCCAAAAGAACCCGACAGCTTTCTATCTCTGTGCCGCTAGTAGTGCAGATACGCAGTATTTTGGCCCA	TCRBV19-01*01	unknown	TCRBJ02-03*01
												s3 CD8 Tcon Cells	2.94473e-05	1	CASSRLFLGSDADTQYF	CTGGAGCTTGGTGACTCTGCTGTGTATTTCTGTGCCAGCAGCCGTCTCTTCCTCGGGAGTGATGCAGATACGCAGTATTTTGGCCCA	TCRBV03-01/03-02*01	TCRBD02-01*02	TCRBJ02-03*01
												s3 CD8 Tcon Cells	2.94473e-05	1	CASSIGQGADTQYF	GTGACATCGGCCCAAAAGAACCCGACAGCTTTCTATCTCTGTGCCAGTAGTATCGGACAGGGGGCAGATACGCAGTATTTTGGCCCA	TCRBV19-01*01	TCRBD01-01*01	TCRBJ02-03*01
												s3 CD8 Tcon Cells	2.94473e-05	1	CSALQGLGLAGAGGADTQYF	GAAGACAGCAGCTTCTACATCTGCAGTGCTCTTCAGGGTTTGGGACTAGCGGGAGCTGGGGGCGCAGATACGCAGTATTTTGGCCCA	TCRBV20	TCRBD02-01*02	TCRBJ02-03*01
												s3 CD8 Tcon Cells	2.94473e-05	1	CSVPTWASADTQYF	GTGACCAGTGCCCATCCTGAAGACAGCAGCTTCTACATCTGCAGTGTACCCACCTGGGCGAGCGCAGATACGCAGTATTTTGGCCCA	TCRBV20	unknown	TCRBJ02-03*01
												s3 CD8 Tcon Cells	2.94473e-05	1	CASRSTGTDTQYF	ATTCTGGAGTCCGCCAGCACCAACCAGACATCTATGTACCTCTGTGCCAGCAGATCGACTGGGACAGATACGCAGTATTTTGGCCCA	TCRBV28-01*01	TCRBD02-01	TCRBJ02-03*01
												s3 CD8 Tcon Cells	2.94473e-05	1	CASSSPRGASGGFTDTQYF	CAGGAGGACTCCGCCGTGTATCTCTGTGCCAGCAGCTCCCCCCGTGGGGCTAGCGGGGGATTCACAGATACGCAGTATTTTGGCCCA	TCRBV07-08*01	TCRBD02-01*01	TCRBJ02-03*01
												s3 CD8 Tcon Cells	2.94473e-05	1	CASSLGLAVTDTQYF	CAGCGCACAGAGCGGGGGGACTCAGCCGTGTATCTCTGTGCCAGCAGCCTCGGACTAGCGGTCACAGATACGCAGTATTTTGGCCCA	TCRBV07-03*01	TCRBD02-01	TCRBJ02-03*01
												s3 CD8 Tcon Cells	2.94473e-05	1	CAIRGAFGTDTQYF	CTGGAGTCCGCTACCAGCTCCCAGACATCTGTGTACTTCTGTGCCATAAGGGGGGCCTTTGGCACAGATACGCAGTATTTTGGCCCA	TCRBV10-03*01	unknown	TCRBJ02-03*01
												s3 CD8 Tcon Cells	2.94473e-05	1	CSGGAAGGTDTQYF	GTGACCAGTGCCCATCCTGAAGACAGCAGCTTCTACATCTGCAGTGGGGGCGCCGCGGGGGGCACAGATACGCAGTATTTTGGCCCA	TCRBV20	TCRBD02-01*01	TCRBJ02-03*01
												s3 CD8 Tcon Cells	2.94473e-05	1	CATSPGGGGSGTDTQYF	GCCATCCCCAACCAGACAGCTCTTTACTTCTGTGCCACCAGTCCTGGTGGGGGGGGCTCAGGCACAGATACGCAGTATTTTGGCCCA	TCRBV24-01*01	TCRBD02-01*01	TCRBJ02-03*01
												s3 CD8 Tcon Cells	2.94473e-05	1	CASSFSGRTDTQYF	ATCCAGCCTGCAGAGCTTGAGGACTCGGCCGTGTATCTCTGTGCCAGCAGCTTTAGCGGGCGCACAGATACGCAGTATTTTGGCCCA	TCRBV11	TCRBD02-01	TCRBJ02-03*01
												s3 CD8 Tcon Cells	2.94473e-05	1	CASSYSEGSSTDTQYF	TCGGCTGCTCCCTCCCAGACATCTGTGTACTTCTGTGCCAGCAGTTACTCTGAAGGCTCTAGCACAGATACGCAGTATTTTGGCCCA	TCRBV06-05*01	unknown	TCRBJ02-03*01
												s3 CD8 Tcon Cells	2.94473e-05	1	CATTGPSTDTQYF	ACTGTGACATCGGCCCAAAAGAACCCGACAGCTTTCTATCTCTGTGCCACCACCGGCCCTAGCACAGATACGCAGTATTTTGGCCCA	TCRBV19-01*01	unknown	TCRBJ02-03*01
												s3 CD8 Tcon Cells	2.94473e-05	1	CASIPRGGGATDTQYF	CGCACAGAGCAGGGGGACTCGGCCATGTATCTCTGTGCCAGCATCCCCCGGGGCGGGGGGGCCACAGATACGCAGTATTTTGGCCCA	TCRBV07-09	TCRBD02-01*01	TCRBJ02-03*01
												s3 CD8 Tcon Cells	2.94473e-05	1	CASNSDRPTDTQYF	GTGACATCGGCCCAAAAGAACCCGACAGCTTTCTATCTCTGTGCCAGTAATTCGGACAGGCCCACAGATACGCAGTATTTTGGCCCA	TCRBV19-01*01	TCRBD01-01*01	TCRBJ02-03*01
												s3 CD8 Tcon Cells	2.94473e-05	1	CSSSLVPTDTQYF	ACAGTGACCAGTGCCCATCCTGAAGACAGCAGCTTCTACATCTGCAGTTCTTCCCTAGTCCCCACAGATACGCAGTATTTTGGCCCA	TCRBV20	TCRBD02-01	TCRBJ02-03*01
												s3 CD8 Tcon Cells	2.94473e-05	1	CSVQDSTTDTQYF	ACTGTGAGCAACATGAGCCCTGAAGACAGCAGCATATATCTCTGCAGCGTACAGGACAGTACCACAGATACGCAGTATTTTGGCCCA	TCRBV29-01	TCRBD01-01*01	TCRBJ02-03*01
												s3 CD8 Tcon Cells	2.94473e-05	1	CASSPRDSYTDTQYF	CAGCGCACAGAGCGGGGGGACTCAGCCGTGTATCTCTGTGCCAGCAGCCCCCGGGACTCTTACACAGATACGCAGTATTTTGGCCCA	TCRBV07-03*01	TCRBD02-01	TCRBJ02-03*01
												s3 CD8 Tcon Cells	2.94473e-05	1	CASSFPLTGTGDTDTQYF	AGCACCAACCAGACATCTATGTACCTCTGTGCCAGCAGTTTCCCCCTGACAGGGACAGGGGACACAGATACGCAGTATTTTGGCCCA	TCRBV28-01*01	TCRBD01-01*01	TCRBJ02-03*01
												s3 CD8 Tcon Cells	2.94473e-05	1	CASSQGRDDTDTQYF	GAGTCGCCCAGCCCCAACCAGACCTCTCTGTACTTCTGTGCCAGCAGTCAGGGTCGGGACGACACAGATACGCAGTATTTTGGCCCA	TCRBV27-01*01	unknown	TCRBJ02-03*01
												s3 CD8 Tcon Cells	2.94473e-05	1	CASSRGTSGRTHTDTQYF	GAGCAGGAGGACTCGGCCGTGTATCTCTGTGCCAGCAGCCGTGGGACTAGCGGGAGGACACACACAGATACGCAGTATTTTGGCCCA	TCRBV07-02	TCRBD02-01*02	TCRBJ02-03*01
												s3 CD8 Tcon Cells	2.94473e-05	1	CSALAPNTDTQYF	ACAGTGACCAGTGCCCATCCTGAAGACAGCAGCTTCTACATCTGCAGTGCCTTAGCCCCGAACACAGATACGCAGTATTTTGGCCCA	TCRBV20	TCRBD02-01	TCRBJ02-03*01
												s3 CD8 Tcon Cells	2.94473e-05	1	CASSPRGGTDTQYF	ATCCAGCAGGTAGTGCGAGGAGATTCGGCAGCTTATTTCTGTGCCAGCTCACCACGAGGTGGAACAGATACGCAGTATTTTGGCCCA	TCRBV18-01*01	TCRBD02-01*02	TCRBJ02-03*01
												s3 CD8 Tcon Cells	2.94473e-05	1	CASNPLGQRTDTQYF	CGGTCCACAAAGCTGGAGGACTCAGCCATGTACTTCTGTGCCAGCAATCCCCTCGGACAGAGAACAGATACGCAGTATTTTGGCCCA	TCRBV02-01	TCRBD01-01*01	TCRBJ02-03*01
												s3 CD8 Tcon Cells	2.94473e-05	1	CSARDALAGRDTGELFF	GCCCATCCTGAAGACAGCAGCTTCTACATCTGCAGTGCTAGAGATGCCCTAGCGGGAAGGGATACCGGGGAGCTGTTTTTTGGAGAA	TCRBV20	TCRBD02-01*02	TCRBJ02-02*01
												s3 CD8 Tcon Cells	2.94473e-05	1	CASSPLQHTQYF	CTTGAGGTTCCGGGGACAGAGCAGGAGGACTCGGCCGTGTATCTCTGTGCCAGCAGCCCCTTGCAGCATACGCAGTATTTTGGCCCA	TCRBV07-02	unknown	TCRBJ02-03*01
												s3 CD8 Tcon Cells	2.94473e-05	1	CASSFGGAKDTQYF	CTACACGCCCTGCAGCCAGAAGACTCAGCCCTGTATCTCTGCGCCAGCAGTTTCGGGGGGGCCAAAGATACGCAGTATTTTGGCCCA	TCRBV04-01*01	TCRBD02-01*01	TCRBJ02-03*01
												s3 CD8 Tcon Cells	2.94473e-05	1	CASSPRGAGPTHTQYF	TCCGCCAGCACCAACCAGACATCTATGTACCTCTGTGCCAGCAGTCCCCGGGGAGCGGGGCCAACACATACGCAGTATTTTGGCCCA	TCRBV28-01*01	TCRBD02-01*01	TCRBJ02-03*01
												s3 CD8 Tcon Cells	2.94473e-05	1	CASSWNPRGRSGTRTQYF	AGCCCCAACCAGACCTCTCTGTACTTCTGTGCCAGCAGTTGGAACCCCCGGGGCAGAAGCGGGACTCGGACGCAGTATTTTGGCCCA	TCRBV27-01*01	TCRBD02-01*02	TCRBJ02-03*01
												s3 CD8 Tcon Cells	2.94473e-05	1	CASSQGTGTGGAGELFF	CTGCAGCCAGAAGACTCGGCCCTGTATCTCTGCGCCAGCAGCCAGGGAACCGGGACAGGGGGGGCCGGGGAGCTGTTTTTTGGAGAA	TCRBV04-03*01	TCRBD01-01*01	TCRBJ02-02*01
												s3 CD8 Tcon Cells	2.94473e-05	1	CASSIVGGVTGELFF	ACATCGGCCCAAAAGAACCCGACAGCTTTCTATCTCTGTGCCAGTAGTATAGTGGGAGGTGTGACCGGGGAGCTGTTTTTTGGAGAA	TCRBV19-01*01	TCRBD02-01*02	TCRBJ02-02*01
												s3 CD8 Tcon Cells	2.94473e-05	1	CASSLGGASGSTGELFF	GCAGAGCTTGAGGACTCGGCCGTGTATCTCTGTGCCAGCAGCTTAGGAGGGGCTAGCGGGAGCACCGGGGAGCTGTTTTTTGGAGAA	TCRBV11	TCRBD02-01*02	TCRBJ02-02*01
												s3 CD8 Tcon Cells	2.94473e-05	1	CASSFRGGNTGELFF	GAGTCGCCCAGCCCCAACCAGACCTCTCTGTACTTCTGTGCCAGCAGTTTCCGGGGAGGGAACACCGGGGAGCTGTTTTTTGGAGAA	TCRBV27-01*01	TCRBD02-01*02	TCRBJ02-02*01
												s3 CD8 Tcon Cells	2.94473e-05	1	CASSAQGANTGELFF	NTGTCGGCTGCTCCCTCCCAGACATCTGTGTACTTCTGTGCCAGCAGTGCACAGGGGGCGAACACCGGGGAGCTGTTTTTTGGAGAA	TCRBV06	TCRBD01-01*01	TCRBJ02-02*01
												s3 CD8 Tcon Cells	2.94473e-05	1	CASSQVAGSSRTGELFF	CTGCAGCCAGAAGACTCGGCCCTGTATCTCTGCGCCAGCAGCCAAGTGGCGGGGTCTAGCCGCACCGGGGAGCTGTTTTTTGGAGAA	TCRBV04-03*01	TCRBD02-01*01	TCRBJ02-02*01
												s3 CD8 Tcon Cells	2.94473e-05	1	CASTSSRGQGPRGAFF	TCCACGGAGTCAGGGGACACAGCACTGTATTTCTGTGCCAGCACCTCAAGTCGGGGGCAAGGCCCCCGAGGGGCTTTCTTTGGACAA	TCRBV21-01*01	unknown	TCRBJ01-01*01
												s3 CD8 Tcon Cells	2.94473e-05	1	CASSQGQGPTGELFF	CACACCCTGCAGCCAGAAGACTCGGCCCTGTATCTCTGTGCCAGCAGCCAAGGACAGGGCCCCACCGGGGAGCTGTTTTTTGGAGAA	TCRBV04-02*01	TCRBD01-01*01	TCRBJ02-02*01
												s3 CD8 Tcon Cells	2.94473e-05	1	CASSPVRGGHNEQFF	GAGTCGTCCAGCCCCAACCAGACCTCTCTGTACTTCTGTGCCAGCAGTCCTGTCAGGGGGGGACACAATGAGCAGTTCTTCGGGCCA	TCRBV27-01*01	unknown	TCRBJ02-01*01
												s3 CD8 Tcon Cells	2.94473e-05	1	CASSDREGLAAYNEQFF	GCTGCTCCCTCCCAGACATCTGTGTACTTCTGTGCCAGCAGTGACCGGGAGGGACTAGCGGCCTACAATGAGCAGTTCTTCGGGCCA	TCRBV06-01*01	TCRBD02-01	TCRBJ02-01*01
												s3 CD8 Tcon Cells	2.94473e-05	1	CASGPRLEAFF	NCTCTCACTGTGACATCGGCCCAAAAGAACCCGACAGCTTTCTATCTCTGTGCCAGTGGACCTCGACTTGAAGCTTTCTTTGGACAA	TCRBV19-01*01	unknown	TCRBJ01-01*01
												s3 CD8 Tcon Cells	2.94473e-05	1	CASKVPGTEAFF	NNNNNNNNNNTGTCGGCTGCTCCCTCCCAGACATCTGTGTACTTCTGTGCCAGCAAAGTGCCAGGGACTGAAGCTTTCTTTGGACAA	TCRBV06-05*01	TCRBD01-01*01	TCRBJ01-01*01
												s3 CD8 Tcon Cells	2.94473e-05	1	CASRGGTRGAVF	CTAAACCTGAGCTCTCTGGAGCTGGGGGACTCAGCTTTGTATTTCTGTGCCAGCAGGGGGGGAACCCGGGGAGCTGTTTTTGGAGAA	TCRBV09-01*01	TCRBD02-01*01	TCRBJ02-02*01
												s3 CD8 Tcon Cells	2.94473e-05	1	CASNSSEAFF	TTCTCCCTGATTCTGGAGTCCGCCAGCACCAACCAGACATCTATGTACCTCTGTGCCAGCAACTCATCTGAAGCTTTCTTTGGACAA	TCRBV28-01*01	TCRBD02-01	TCRBJ01-01*01
												s3 CD8 Tcon Cells	2.94473e-05	1	CASSLVQEAEAFF	ACGATCCAGCGCACAGAGCAGGAGGACTCGGCCGTGTATCTCTGTGCCAGCAGCTTAGTCCAGGAAGCTGAAGCTTTCTTTGGACAA	TCRBV07-02	TCRBD01-01*01	TCRBJ01-01*01
												s3 CD8 Tcon Cells	2.94473e-05	1	CSASPSTGGGTEAFF	ACCAGTGCCCATCCTGAAGACAGCAGCTTCTACATCTGCAGTGCCAGCCCCTCGACAGGGGGGGGGACTGAAGCTTTCTTTGGACAA	TCRBV20	TCRBD01-01*01	TCRBJ01-01*01
												s3 CD8 Tcon Cells	2.94473e-05	1	CASSSSSGGTEAFF	ATTCAGCGCACAGAGCAGGAGGACTCGGCCGTGTATCTCTGTGCCAGCAGCTCCTCGTCGGGGGGCACTGAAGCTTTCTTTGGACAA	TCRBV07-02	TCRBD02-01*01	TCRBJ01-01*01
												s3 CD8 Tcon Cells	2.94473e-05	1	CASSGGTGTEAFF	AAGATCCAGCGCACAGAGCAGGGGGACTCGGCCATGTATCTCTGTGCCAGCAGCGGGGGAACAGGCACTGAAGCTTTCTTTGGACAA	TCRBV07-09*01	unknown	TCRBJ01-01*01
												s3 CD8 Tcon Cells	2.94473e-05	1	CASSLRMNTEAFF	NNNNNNNTGTCGGCTGCTCCCTCCCAGACATCTGTGTACTTCTGTGCCAGCAGCCTAAGGATGAACACTGAAGCTTTCTTTGGACAA	TCRBV06-05*01	unknown	TCRBJ01-01*01
												s3 CD8 Tcon Cells	2.94473e-05	1	CASITQGNTEAFF	NNNNNNNTGTCGGCTGCTCCCTCCCAGACATCTGTGTACTTCTGTGCCAGCATCACACAGGGGAACACTGAAGCTTTCTTTGGACAA	TCRBV06-05*01	TCRBD01-01*01	TCRBJ01-01*01
												s3 CD8 Tcon Cells	2.94473e-05	1	CASSGVGNTEAFF	NNNNNNNTGTCGGCTGCTCCCTCCCAAACATCTGTGTACTTCTGTGCCAGCAGTGGGGTCGGGAACACTGAAGCTTTCTTTGGACAA	TCRBV06-02/06-03*01	unknown	TCRBJ01-01*01
												s3 CD8 Tcon Cells	2.94473e-05	1	CSASGGNTEAFF	CTGACAGTGACCAGTGCCCATCCTGAAGACAGCAGCTTCTACATCTGCAGTGCCTCAGGGGGGAACACTGAAGCTTTCTTTGGACAA	TCRBV20	TCRBD01-01*01	TCRBJ01-01*01
												s3 CD8 Tcon Cells	2.94473e-05	1	CASRGVKNTEAFF	AGGCTGGAGTCGGCTGCTCCCTCCCAGACATCTGTGTACTTCTGTGCCAGCAGAGGGGTTAAGAACACTGAAGCTTTCTTTGGACAA	TCRBV06-01*01	TCRBD01-01*01	TCRBJ01-01*01
												s3 CD8 Tcon Cells	2.94473e-05	1	CASSYSANTEAFF	TTTTGTTTGTCGGCTGCTCCCTCCCAGACATCTGTGTACTTCTGTGCCAGCAGTTACTCTGCGAACACTGAAGCTTTCTTTGGACAA	TCRBV06-05*01	unknown	TCRBJ01-01*01
												s3 CD8 Tcon Cells	2.94473e-05	1	CASSYIPPNNEQFF	NNNNTGTCGGCTGCTCCCTCCCAAACATCTGTGTACTTCTGTGCCAGCAGTTACATCCCCCCGAACAATGAGCAGTTCTTCGGGCCA	TCRBV06-02/06-03*01	unknown	TCRBJ02-01*01
												s3 CD8 Tcon Cells	2.94473e-05	1	CASSQETRGNNEQFF	CACACCCTGCAGCCAGAAGACTCGGCCCTGTATCTCTGCGCCAGCAGCCAAGAAACTAGAGGGAACAATGAGCAGTTCTTCGGGCCA	TCRBV04-03*01	TCRBD02-01	TCRBJ02-01*01
												s3 CD8 Tcon Cells	2.94473e-05	1	CASSTGTLNEKLFF	GTGACATCGGCCCAAAAGAACCCGACAGCTTTCTATCTCTGTGCCAGTAGTACGGGGACTCTGAATGAAAAACTGTTTTTTGGCAGT	TCRBV19-01*01	TCRBD02-01	TCRBJ01-04*01
												s3 CD8 Tcon Cells	2.94473e-05	1	CASSPGTGDREAFF	ATCCAGCAGGTAGTGCGAGGAGATTCGGCAGCTTATTTCTGTGCCAGCTCACCCGGGACAGGGGACCGGGAAGCTTTCTTTGGACAA	TCRBV18-01*01	TCRBD01-01*01	TCRBJ01-01*01
												s3 CD8 Tcon Cells	2.94473e-05	1	CASSSLQGDEKLFF	NNNNTGTCGGCTGCTCCCTCCCAGACATCTGTGTACTTCTGTGCCAGCAGTTCTTTACAGGGGGATGAAAAACTGTTTTTTGGCAGT	TCRBV06-05*01	TCRBD01-01*01	TCRBJ01-04*01
												s3 CD8 Tcon Cells	2.94473e-05	1	CSARDREGNEKLFF	GTGACCAGTGCCCGTCCTGAAGACAGCAGCTTCTACATCTGCAGTGCTAGAGATAGGGAGGGTAATGAAAAACTGTTTTTTGGCAGT	TCRBV20	TCRBD02-01*02	TCRBJ01-04*01
												s3 CD8 Tcon Cells	2.94473e-05	1	CASSPNPFLNEKLFF	CAGCCCTCAGAACCCAGGGACTCAGCTGTGTACTTCTGTGCCAGCAGCCCGAACCCCTTTTTGAATGAAAAACTGTTTTTTGGCAGT	TCRBV12	unknown	TCRBJ01-04*01
												s3 CD8 Tcon Cells	2.94473e-05	1	CASSFGQVGEKLFF	ATCCAGCCCTCAGAACCCAGGGACTCAGCTGTGTACTTCTGTGCCAGCAGTTTTGGACAGGTGGGGGAAAAACTGTTTTTTGGCAGT	TCRBV12	TCRBD01-01*01	TCRBJ01-04*01
												s3 CD8 Tcon Cells	2.94473e-05	1	CASSSPGPTEKLFF	CTGGAGTCCGCCAGCACCAACCAGACATCTATGTACCTCTGTGCCAGCAGTTCGCCAGGGCCTACGGAAAAACTGTTTTTTGGCAGT	TCRBV28-01*01	TCRBD01-01*01	TCRBJ01-04*01
												s3 CD8 Tcon Cells	2.94473e-05	1	CASSTQGTEKLFF	AGGATCCAGCAGGTAGTGCGAGGAGATTCGGCAGCTTATTTCTGTGCCAGCTCAACGCAGGGGACCGAAAAACTGTTTTTTGGCAGT	TCRBV18-01*01	TCRBD01-01*01	TCRBJ01-04*01
												s3 CD8 Tcon Cells	2.94473e-05	1	CASRVNQPQHF	NNNNNNNNNNNNNTGTCGGCTGCTCCCTCCCAGACATCTGTGTACTTCTGTGCCAGCAGGGTTAATCAGCCCCAGCATTTTGGTGAT	TCRBV06-05*01	unknown	TCRBJ01-05*01
												s3 CD8 Tcon Cells	2.94473e-05	1	CSATTGNQPQHF	CTGACAGTGACCAGTGCCCATCCTGAAGACAGCAGCTTCTACATCTGCAGTGCTACGACAGGGAATCAGCCCCAGCATTTTGGTGAT	TCRBV20	TCRBD01-01*01	TCRBJ01-05*01
												s3 CD8 Tcon Cells	2.94473e-05	1	CSASITHTGSINQPQHF	GCCCATCCTGAAGACAGCAGCTTCTACATCTGCAGTGCTTCAATTACCCATACAGGGAGTATCAATCAGCCCCAGCATTTTGGTGAT	TCRBV20	TCRBD01-01*01	TCRBJ01-05*01
												s3 CD8 Tcon Cells	2.94473e-05	1	CASSLWESNSPLHF	CTGGAGTCCGCCAGCACCAACCAGACATCTATGTACCTCTGTGCCAGCAGTTTGTGGGAAAGTAATTCACCCCTCCACTTTGGGAAT	TCRBV28-01*01	unknown	TCRBJ01-06*01
												s3 CD8 Tcon Cells	2.94473e-05	1	CASTHRGRFGSSSYNSPLHF	AGGGACTCAGCTGTGTACTTCTGTGCCAGCACTCACCGAGGACGTTTTGGCAGTAGCTCCTATAATTCACCCCTCCACTTTGGGAAT	TCRBV12	unknown	TCRBJ01-06*01
												s3 CD8 Tcon Cells	2.94473e-05	1	CASSLRDRDNSPLHF	GAGTCGCCCAGCCCCAACCAGACCTCTCTGTACTTCTGTGCCAGCAGTTTAAGGGACAGGGATAATTCACCCCTCCACTTTGGGAAT	TCRBV27-01*01	TCRBD01-01*01	TCRBJ01-06*01
												s3 CD8 Tcon Cells	2.94473e-05	1	CASSLAATGTGYTF	GTGAACGCCTTGTTGCTGGGGGACTCGGCCCTCTATCTCTGTGCCAGCAGCTTGGCGGCGACAGGGACTGGCTACACCTTCGGTTCG	TCRBV05-06*01	TCRBD01-01*01	TCRBJ01-02*01
												s3 CD8 Tcon Cells	2.94473e-05	1	CASSRTGLDYGYTF	NNNNTGTCGGCTGCTCCCTCCCAGACATCTGTGTACTTCTGTGCCAGCAGTAGGACAGGGCTGGACTATGGCTACACCTTCGGTTCG	TCRBV06-05*01	TCRBD01-01*01	TCRBJ01-02*01
												s3 CD8 Tcon Cells	2.94473e-05	1	CARTSGTGEGSNYGYTF	TCAGAACCGGGAGACACGGCACTGTATCTCTGCGCCAGGACCTCCGGGACAGGGGAAGGGTCCAACTATGGCTACACCTTCGGTTCG	TCRBV23-01*01	TCRBD01-01*01	TCRBJ01-02*01
												s3 CD8 Tcon Cells	2.94473e-05	1	CASSIHGTGAGYTF	GTGACATCGGCCCAAAAGAACCCGACAGCTTTCTATCTCTGTGCCAGTAGTATTCACGGGACAGGGGCCGGCTACACCTTCGGTTCG	TCRBV19-01*01	TCRBD01-01*01	TCRBJ01-02*01
												s3 CD8 Tcon Cells	2.94473e-05	1	CASGDSGTGAF	NNNNNNNNNNNNNTGTCGGCTGCTCCCTCCCAAACATCTGTGTACTTCTGTGCCAGCGGGGACTCCGGGACAGGAGCCTTCGGGCCG	TCRBV06	TCRBD01-01*01	TCRBJ02-07*01
												s3 CD8 Tcon Cells	2.94473e-05	1	CASNLAGGSYGQYF	NNNNTGTCGGCTGCTCCCTCCCAAACATCTGTGTACTTCTGTGCCAGCAACCTAGCGGGGGGGTCCTACGGGCAGTACTTCGGGCCG	TCRBV06	TCRBD02-01*01	TCRBJ02-07*01
												s3 CD8 Tcon Cells	2.94473e-05	1	CAWSVQTDYEQYF	AGTTCTAAGAAGCTCCTTCTCAGTGACTCTGGCTTCTATCTCTGTGCCTGGAGTGTACAGACAGACTATGAGCAGTACTTCGGGCCG	TCRBV30-01*01	unknown	TCRBJ02-07*01
												s3 CD8 Tcon Cells	2.94473e-05	1	CASSPESSLGEQYF	CTGGAGTCGCCCAGCCCCAACCAGACCTCTCTGTACTTCTGTGCCAGCAGCCCCGAGTCCTCCTTGGGGGAGCAGTACTTCGGGCCG	TCRBV27-01*01	unknown	TCRBJ02-07*01
												s3 CD8 Tcon Cells	2.94473e-05	1	CASSFTPGGRGSEQYF	CCTGCAGAGCTTGAGGACTCGGCCGTGTATCTCTGTGCCAGCAGCTTTACCCCGGGGGGGCGGGGCTCCGAGCAGTACTTCGGGCCG	TCRBV11	TCRBD02-01*01	TCRBJ02-07*01
												s3 CD8 Tcon Cells	2.94473e-05	1	CASSLPPTGATDEAFF	ACCTTGGAGCTGGGGGACTCGGCCCTTTATCTTTGCGCCAGCAGCTTGCCTCCCACGGGGGCAACGGATGAAGCTTTCTTTGGACAA	TCRBV05-01*01	unknown	TCRBJ01-01*01
												s3 CD8 Tcon Cells	2.94473e-05	1	CASRGLRNNNEQFF	ATCCAGCGCACAGAGCAGGAGGACTCGGCCGTGTATCTCTGTGCCAGCAGGGGACTTAGAAACAACAATGAGCAGTTCTTCGGGCCA	TCRBV07-02	TCRBD02-01	TCRBJ02-01*01
												s3 CD8 Tcon Cells	2.94473e-05	1	CSARSVASGRYEQYF	ACCAGTGCCCATCCTGAAGACAGCAGCTTCTACATCTGCAGTGCTAGATCAGTGGCTAGCGGCCGTTACGAGCAGTACTTCGGGCCG	TCRBV20	TCRBD02-01	TCRBJ02-07*01
												s3 CD8 Tcon Cells	2.94473e-05	1	EQYF	NNNNNNNNNAAGAGGAATTTCCCCCTGATCCTGGAGTCGCCCAGCCCCCTCCCGGGTGCAGCGGGGTACGAGCAGTACTTCGGGCCG	TCRBV27-01*01	TCRBD02-01*01	TCRBJ02-07*01
												s3 CD8 Tcon Cells	2.94473e-05	1	CASSLDQGFYEQYF	GTGCAGCCTGCAGAGCTTGAGGACTCGGCCGTGTATCTCTGTGCCAGCAGCTTAGATCAGGGTTTCTACGAGCAGTACTTCGGGCCG	TCRBV11	TCRBD01-01*01	TCRBJ02-07*01
												s3 CD8 Tcon Cells	2.94473e-05	1	CASSPGQQFYEQYF	GTGAACGCCTTGTTGCTGGGGGACTCGGCCCTCTATCTCTGTGCCAGCAGCCCGGGACAGCAATTCTACGAGCAGTACTTCGGGCCG	TCRBV05-06*01	TCRBD01-01*01	TCRBJ02-07*01
												s3 CD8 Tcon Cells	2.94473e-05	1	CASSEVYEQYF	NNNNNNNNNNNNNTGTCGGCTGCTCCCTCCCAGACATCTGTGTACTTCTGTGCCAGCAGTGAAGTCTACGAGCAGTACTTCGGGCCG	TCRBV06-01*01	unknown	TCRBJ02-07*01
												s3 CD8 Tcon Cells	2.94473e-05	1	CASSGSSGYEQYF	AGGATCCAGCAGGTAGTGCGAGGAGATTCGGCAGCTTATTTCTGTGCCAGCTCCGGGTCTAGCGGCTACGAGCAGTACTTCGGGCCG	TCRBV18-01*01	TCRBD02-01	TCRBJ02-07*01
												s3 CD8 Tcon Cells	2.94473e-05	1	CSVGVGTRYEQYF	ACTGTGAGCAACATGAGCCCTGAAGACAGCAGCATATATCTCTGCAGCGTTGGGGTAGGGACGCGCTACGAGCAGTACTTCGGGCCG	TCRBV29-01	unknown	TCRBJ02-07*01
												s3 CD8 Tcon Cells	2.94473e-05	1	CSVAQVSYEQYF	CTGACTGTGAGCAACATGAGCCCTGAAGACAGCAGCATATATCTCTGCAGCGTTGCTCAGGTGTCCTACGAGCAGTACTTCGGGCCG	TCRBV29-01	TCRBD01-01*01	TCRBJ02-07*01
												s3 CD8 Tcon Cells	2.94473e-05	1	CASSLGGQSYEQYF	ATCCAGCGCACAGAGCAGGAGGACTCGGCCGTGTATCTCTGTGCCAGCAGCTTAGGGGGACAGTCCTACGAGCAGTACTTCGGGCCG	TCRBV07-02	TCRBD01-01*01	TCRBJ02-07*01
												s3 CD8 Tcon Cells	2.94473e-05	1	CASRETGSGNEQFF	NNNNTGTCGGCTGCTCCCTCCCAGACATCTGTGTACTTCTGTGCCAGCAGAGAGACAGGGTCGGGAAATGAGCAGTTCTTCGGGCCA	TCRBV06-05*01	TCRBD01-01*01	TCRBJ02-01*01
												s3 CD8 Tcon Cells	2.94473e-05	1	CATSDSDYQPQHF	TCCCTAGAGTCTGCCATCCCCAACCAGACAGCTCTTTACTTCTGTGCCACCTCGGACAGCGACTATCAGCCCCAGCATTTTGGTGAT	TCRBV24-01*01	TCRBD01-01*01	TCRBJ01-05*01
												s3 CD8 Tcon Cells	2.94473e-05	1	CASSLVLSSYEQYF	ATGAGCTCCTTGGAGCTGGGGGACTCAGCCCTGTACTTCTGTGCCAGCAGCTTAGTGCTCAGCTCCTACGAGCAGTACTTCGGGCCG	TCRBV13-01*01	TCRBD01-01*01	TCRBJ02-07*01
												s3 CD8 Tcon Cells	2.94473e-05	1	CASRRLGPSYEQYF	CTGGAGTCGCCCAGCCCCAACCAGACCTCTCTGTACTTCTGTGCCAGCAGGAGGCTGGGGCCCTCCTACGAGCAGTACTTCGGGCCG	TCRBV27-01*01	TCRBD01-01*01	TCRBJ02-07*01
												s3 CD8 Tcon Cells	2.94473e-05	1	CASSTRGRPYSYEQYF	TCGCCCAGCCCCAACCAGACCTCTCTGTACTTCTGTGCCAGCAGTACCCGGGGCAGGCCTTACTCCTACGAGCAGTACTTCGGGCCG	TCRBV27-01*01	unknown	TCRBJ02-07*01
												s3 CD8 Tcon Cells	2.94473e-05	1	CSAVADSYEQYF	CTGACTGTGAGCAACATGAGCCCTGAAGACAGCAGCATATATCTCTGCAGCGCGGTAGCGGACTCCTACGAGCAGTACTTCGGGCCG	TCRBV29-01*03	TCRBD02-01	TCRBJ02-07*01
												s3 CD8 Tcon Cells	2.94473e-05	1	CSARGASEGSYEQYF	AGCAACATGAGCCCTGAAGACAGCAGCATATATCTCTGCAGCGCTAGAGGGGCTTCCGAGGGATCCTACGAGCAGTACTTCGGGCCG	TCRBV29-01*03	unknown	TCRBJ02-07*01
												s3 CD8 Tcon Cells	2.94473e-05	1	CASSRTGGRAYEQYF	NTGTCGGCTGCTCCCTCCCAGACATCTGTGTACTTCTGTGCCAGCAGCCGGACAGGGGGCCGTGCCTACGAGCAGTACTTCGGGCCG	TCRBV06-05*01	TCRBD01-01*01	TCRBJ02-07*01
												s3 CD8 Tcon Cells	2.94473e-05	1	CASSVGSGATYEQYF	GAGTCGCCCAGCCCCAACCAGACCTCTCTGTACTTCTGTGCCAGCAGTGTCGGTTCCGGGGCCACCTACGAGCAGTACTTCGGGCCG	TCRBV27-01*01	unknown	TCRBJ02-07*01
												s3 CD8 Tcon Cells	2.94473e-05	1	CASSEQGPTYEQYF	CTGGAGTCCGCCAGCACCAACCAGACATCTATGTACCTCTGTGCCAGCAGTGAACAGGGGCCAACCTACGAGCAGTACTTCGGGCCG	TCRBV28-01*01	TCRBD01-01*01	TCRBJ02-07*01
												s3 CD8 Tcon Cells	2.94473e-05	1	CASGANRRQWAQYF	NNNNTGTCGGCTGCTCCCTCCCAGACATCTGTGTACTTCTGTGCCAGCGGGGCAAACAGGCGCCAGTGGGCCCAGTACTTCGGGCCA	TCRBV06-05*01	TCRBD01-01*01	TCRBJ02-05*01
												s3 CD8 Tcon Cells	2.94473e-05	1	CASSNYQGNGKFF	ACTGTGACATCGGCCCAAAAGAACCCGACAGCTTTCTATCTCTGTGCCAGTAGCAACTACCAAGGGAATGGGAAGTTCTTCGGGCCA	TCRBV19-01*01	unknown	TCRBJ02-01*01
												s3 CD8 Tcon Cells	2.94473e-05	1	CASSEQEDYGYTF	AAGATCCAGCGCACAGAGCAGGGGGACTCGGCCATGTATCTCTGTGCCAGCAGCGAGCAGGAGGACTATGGCTACACCTTCGGTTCG	TCRBV07-09*01	TCRBD02-01*02	TCRBJ01-02*01
												s3 CD8 Tcon Cells	2.94473e-05	1	CASSPDSLYYGYTF	ATCAATTCCCTGGAGCTTGGTGACTCTGCTGTGTATTTCTGTGCCAGCAGCCCAGACAGCCTTTACTATGGCTACACCTTCGGTTCG	TCRBV03-01/03-02*01	unknown	TCRBJ01-02*01
												s3 CD8 Tcon Cells	2.94473e-05	1	CASSQALAAGSLYGYTF	CTGCAGCCAGAAGACTCGGCCCTGTATCTCTGCGCCAGCAGCCAAGCCCTTGCTGCAGGGAGTCTCTATGGCTACACCTTCGGTTCG	TCRBV04-03*01	unknown	TCRBJ01-02*01
												s3 CD8 Tcon Cells	2.94473e-05	1	CASRPRPDRGYGYTF	NTGTCGGCTGCTCCCTCCCAGACATCTGTGTACTTCTGTGCCAGCAGGCCTCGGCCGGACAGGGGTTATGGCTACACCTTCGGTTCG	TCRBV06-05*01	TCRBD01-01*01	TCRBJ01-02*01
												s3 CD8 Tcon Cells	2.94473e-05	1	CSAQWWGDRGNYEQYF	AACATGAGCCCTGAAGACAGCAGCATATATCTCTGCAGCGCCCAATGGTGGGGGGACAGGGGGAACTACGAGCAGTACTTCGGGCCG	TCRBV29-01*03	TCRBD01-01*01	TCRBJ02-07*01
												s3 CD8 Tcon Cells	2.94473e-05	1	CASSSPAQWGRASGKNEQYF	AACCAGACCTCTCTGTACTTCTGTGCCAGCAGTTCCCCAGCGCAGTGGGGGAGGGCTAGCGGAAAGAACGAGCAGTACTTCGGGCCG	TCRBV27-01*01	TCRBD02-01	TCRBJ02-07*01
												s3 CD8 Tcon Cells	2.94473e-05	1	CASSLFAGGEQYF	ATCCTGGAGTCGCCCAGCCCCAACCAGACCTCTCTGTACTTCTGTGCCAGCAGTTTATTTGCAGGTGGAGAGCAGTACTTCGGGCCG	TCRBV27-01*01	TCRBD01-01*01	TCRBJ02-07*01
												s3 CD8 Tcon Cells	2.94473e-05	1	CASSSGPRTSGNTIYF	GCCTTGGAGCTGGACGACTCGGCCCTGTATCTCTGTGCCAGCAGCTCAGGGCCCAGGACCTCTGGAAACACCATATATTTTGGAGAG	TCRBV05-04*01	TCRBD01-01*01	TCRBJ01-03*01
												s3 CD8 Tcon Cells	2.94473e-05	1	CASSISLYTGASGANVLTF	AAGAACCCGACAGCTTTCTATCTCTGTGCCAGTAGTATATCCCTCTATACAGGGGCCTCTGGGGCCAACGTCCTGACTTTCGGGGCC	TCRBV19-01*01	TCRBD01-01*01	TCRBJ02-06*01
												s3 CD8 Tcon Cells	2.94473e-05	1	CASSLGWAAGANVLTF	CGCACAGAGCAGGAGGACTCGGCCGTGTATCTCTGTGCCAGCAGCTTAGGATGGGCGGCTGGGGCCAACGTCCTGACTTTCGGGGCC	TCRBV07-02	unknown	TCRBJ02-06*01
												s3 CD8 Tcon Cells	2.94473e-05	1	CASSYTGANVLTF	NNNNNNNTGTCGGCTGCTCCCTCCCAAACATCTGTGTACTTCTGTGCCAGCAGTTATACTGGGGCCAACGTCCTGACTTTCGGGGCC	TCRBV06-02/06-03*01	TCRBD02-01	TCRBJ02-06*01
												s3 CD8 Tcon Cells	2.94473e-05	1	CASSRAGNIQYF	CTGAATGTGAACGCCTTGGAGCTGGAGGACTCGGCCCTGTATCTCTGTGCCAGCAGCCGGGCCGGTAACATTCAGTACTTCGGCGCC	TCRBV05-08*01	unknown	TCRBJ02-04*01
												s3 CD8 Tcon Cells	2.94473e-05	1	CASSLTGRGSGEAKNIQYF	ACCAACCAGACATCTATGTACCTCTGTGCCAGCAGTCTGACAGGGAGGGGTAGCGGGGAAGCCAAAAACATTCAGTACTTCGGCGCC	TCRBV28-01*01	TCRBD02-01*01	TCRBJ02-04*01
												s3 CD8 Tcon Cells	2.94473e-05	1	CSVGPQRRDSLF	CTGACTGTGAGCAACATGAGCCCTGAAGACAGCAGCATATATCTCTGCAGCGTTGGCCCACAAAGGCGGGACTCTCTTTTCGGGCCA	TCRBV29-01	TCRBD02-01	TCRBJ02
												s3 CD8 Tcon Cells	2.94473e-05	1	CSASNFLGGFF	ACTCTGACAGTGACCAGTGCCCATCCTGAAGACAGCAGCTTCTACATCTGCAGTGCTAGTAACTTCCTGGGGGGGTTCTTCGGGCCA	TCRBV20-01*04	TCRBD02-01*01	TCRBJ02-01*01
												s3 CD8 Tcon Cells	2.94473e-05	1	CASTQGFEQFF	NNNNNNNNNNNNNTGTCGGCTGCTCCCTCCCAGACATCTGTGTACTTCTGTGCCAGCACACAGGGGTTTGAGCAGTTCTTCGGGCCA	TCRBV06-05*01	TCRBD01-01*01	TCRBJ02-01*01
												s3 CD8 Tcon Cells	2.94473e-05	1	CASSSHLGEQFF	CTGATTCTGGAGTCCGCCAGCACCAACCAGACATCTATGTACCTCTGTGCCAGCAGTTCCCACCTGGGTGAGCAGTTCTTCGGGCCA	TCRBV28-01*01	unknown	TCRBJ02-01*01
												s3 CD8 Tcon Cells	2.94473e-05	1	CSAGRLIPGEQFF	ACTGTGAGCAACATGAGCCCTGAAGACAGCAGCATATATCTCTGCAGCGCGGGGAGACTCATTCCGGGTGAGCAGTTCTTCGGGCCA	TCRBV29-01*03	TCRBD02-01	TCRBJ02-01*01
												s3 CD8 Tcon Cells	2.94473e-05	1	CSATSWSDISEQFF	GTGACCAGTGCCCATCCTGAAGACAGCAGCTTCTACATCTGCAGTGCTACTAGTTGGTCCGACATCAGTGAGCAGTTCTTCGGGCCA	TCRBV20	unknown	TCRBJ02-01*01
												s3 CD8 Tcon Cells	2.94473e-05	1	CASSLESSRYEQFF	CTGGAGTCGCCCAGCCCCAACCAGACCTCTCTGTACTTCTGTGCCAGCAGTTTAGAGAGCAGCAGATATGAGCAGTTCTTCGGGCCA	TCRBV27-01*01	unknown	TCRBJ02-01*01
												s3 CD8 Tcon Cells	2.94473e-05	1	CASSIKDSEGDEQFF	ACATCGGCCCAAAAGAACCCGACAGCTTTCTATCTCTGTGCCAGTAGTATAAAGGACAGTGAGGGGGATGAGCAGTTCTTCGGGCCA	TCRBV19-01*01	TCRBD01-01*01	TCRBJ02-01*01
												s3 CD8 Tcon Cells	2.94473e-05	1	CASSRTSGSSGTQYF	CAGCCTGCAGAGCTTGAGGACTCGGCCGTGTATCTCTGTGCCAGCAGCCGCACTAGCGGGTCCTCTGGGACCCAGTACTTCGGGCCA	TCRBV11	TCRBD02-01	TCRBJ02-05*01
												s3 CD8 Tcon Cells	2.94473e-05	1	CASSLRGSNEQFF	ATCCTGGAGTCGCCCAGCCCCAACCAGACCTCTCTGTACTTCTGTGCCAGCAGTTTACGGGGTAGCAATGAGCAGTTCTTCGGGCCA	TCRBV27-01*01	TCRBD02-01*01	TCRBJ02-01*01
												s3 CD8 Tcon Cells	2.94473e-05	1	CASSAGLVVIGETQYF	TCGGCTGCTCCCTCCCAGACATCTGTGTACTTCTGTGCCAGCAGCGCGGGACTAGTCGTAATCGGAGAGACCCAGTACTTCGGGCCA	TCRBV06	TCRBD02-01	TCRBJ02-05*01
												s3 CD8 Tcon Cells	2.94473e-05	1	CASSQSKGDSTSPRTHQPQHF	GACACGGCACTGTATCTCTGCGCCAGCAGTCAATCTAAGGGAGATTCTACCAGTCCCCGGACCCATCAGCCCCAGCATTTTGGTGAT	TCRBV23-01*01	TCRBD02-01*02	TCRBJ01-05*01
												s3 CD8 Tcon Cells	2.94473e-05	1	CSVGKGAYNEQFF	ACTGTGAGCAACATGAGCCCTGAAGACAGCAGCATATATCTCTGCAGCGTTGGTAAGGGGGCTTACAATGAGCAGTTCTTCGGGCCA	TCRBV29-01	TCRBD01-01*01	TCRBJ02-01*01
												s3 CD8 Tcon Cells	2.94473e-05	1	CSALHPGDRRYNEQFF	AGTGCCCATCCTGAAGACAGCAGCTTCTACATCTGCAGTGCTTTGCACCCCGGGGACAGGAGGTACAATGAGCAGTTCTTCGGGCCA	TCRBV20	TCRBD01-01*01	TCRBJ02-01*01
												s3 CD8 Tcon Cells	2.94473e-05	1	CSAPRAGGQYNEQFF	ACCAGTGCCCATCCTGAAGACAGCAGCTTCTACATCTGCAGTGCTCCCCGCGCGGGGGGGCAGTACAATGAGCAGTTCTTCGGGCCA	TCRBV20	TCRBD02-01*01	TCRBJ02-01*01
												s3 CD8 Tcon Cells	2.94473e-05	1	CSPSQGSYNEQFF	ACAGTGACCAGTGCCCATCCTGAAGACAGCAGCTTCTACATCTGCAGTCCTAGTCAAGGGTCCTACAATGAGCAGTTCTTCGGGCCA	TCRBV20-01*04	unknown	TCRBJ02-01*01
												s3 CD8 Tcon Cells	2.94473e-05	1	CASSPRQGSRSYNEQFF	TCAGAACCGGGAGACACGGCACTGTATCTCTGCGCCAGCAGTCCCCGACAGGGGTCGAGGTCCTACAATGAGCAGTTCTTCGGGCCA	TCRBV23-01*01	TCRBD01-01*01	TCRBJ02-01*01
												s3 CD8 Tcon Cells	2.94473e-05	1	CSGPAGGSYNEQFF	GTGACCAGTGCCCATCCTGAAGACAGCAGCTTCTACATCTGCAGTGGGCCAGCGGGGGGCTCCTACAATGAGCAGTTCTTCGGGCCA	TCRBV20	TCRBD02-01*01	TCRBJ02-01*01
												s3 CD8 Tcon Cells	2.94473e-05	1	CASSRHGSSYNEQFF	NTGTCGGCTGCTCCCTCCCAGACATCTGTGTACTTCTGTGCCAGCAGCCGCCACGGCAGCTCCTACAATGAGCAGTTCTTCGGGCCA	TCRBV06-05*01	unknown	TCRBJ02-01*01
												s3 CD8 Tcon Cells	2.94473e-05	1	CASSGGRSSYNEQFF	NTGTCGGCTGCTCCCTCCCAGACATCTGTGTACTTCTGTGCCAGCAGTGGGGGCAGATCCTCCTACAATGAGCAGTTCTTCGGGCCA	TCRBV06	TCRBD01-01*01	TCRBJ02-01*01
												s3 CD8 Tcon Cells	2.94473e-05	1	CASNPDAGEYNEQFF	NTGTCGGCTGCTCCCTCCCAGACATCTGTGTACTTCTGTGCCAGCAACCCGGATGCCGGGGAATACAATGAGCAGTTCTTCGGGCCA	TCRBV06-05*01	TCRBD02-01*01	TCRBJ02-01*01
												s3 CD8 Tcon Cells	2.94473e-05	1	CASSYSGTDNEQFF	NNNNTGTCGGCTGCTCCCTCCCAGACATCTGTGTACTTCTGTGCCAGCAGTTACTCGGGGACGGACAATGAGCAGTTCTTCGGGCCA	TCRBV06-05*01	unknown	TCRBJ02-01*01
												s3 CD8 Tcon Cells	2.94473e-05	1	CASSRDGTSVGEQFF	CAGCGCACAGAGCGGGGGGACTCAGCCGTGTATCTCTGTGCCAGCAGCCGCGACGGGACTAGCGTTGGGGAGCAGTTCTTCGGGCCA	TCRBV07-03*01	TCRBD02-01	TCRBJ02-01*01
												s3 CD8 Tcon Cells	2.94473e-05	1	CASSLAYSRETQYF	ATTCAGCGCACAGAGCAGGAGGACTCGGCCGTGTATCTCTGTGCCAGCAGCTTAGCATATTCGAGAGAGACCCAGTACTTCGGGCCA	TCRBV07-02	TCRBD02-01*02	TCRBJ02-05*01
												s3 CD8 Tcon Cells	2.94473e-05	1	CAAGGARGETQYF	NNNNNNNTGTCGGCTGCTCCCTCCCAAACATCTGTGTACTTCTGTGCCGCCGGGGGGGCGAGAGGAGAGACCCAGTACTTCGGGCCA	TCRBV06	TCRBD02-01*01	TCRBJ02-05*01
												s3 CD8 Tcon Cells	2.94473e-05	1	CASSLLGAQYF	TCCCTGATTCTGGAGTCCGCCAGCACCAACCAGACATCTATGTACCTCTGTGCCAGCAGTTTATTGGGGGCCCAGTACTTCGGGCCA	TCRBV28-01*01	unknown	TCRBJ02-05*01
												s3 CD8 Tcon Cells	2.94473e-05	1	CASRAVQGSQEAQYF	CAGCCTGCAGAGCTTGAGGACTCGGCCGTGTATCTCTGTGCCAGCAGGGCAGTTCAGGGTTCACAAGAGGCCCAGTACTTCGGGCCA	TCRBV11	TCRBD01-01*01	TCRBJ02-05*01
												s3 CD8 Tcon Cells	2.94473e-05	1	CASKRGGPGTQYF	NNNNNNNTGTCGGCTGCTCCCTCCCAAACATCTGTGTACTTCTGTGCCAGCAAGAGGGGGGGCCCGGGGACCCAGTACTTCGGGCCA	TCRBV06	TCRBD02-01*01	TCRBJ02-05*01
												s3 CD8 Tcon Cells	2.94473e-05	1	CASSVAPGQSGTQYF	AGCTCTCTGGAGCTGGGGGACTCAGCTTTGTATTTCTGTGCCAGCAGCGTAGCTCCCGGACAGTCAGGGACCCAGTACTTCGGGCCA	TCRBV09-01*01	TCRBD01-01*01	TCRBJ02-05*01
												s3 CD8 Tcon Cells	2.94473e-05	1	CASSPGGVHGGETQYF	CGCACAGAGCAGCGGGACTCAGCCATGTATCGCTGTGCTAGCAGCCCGGGTGGGGTCCACGGGGGGGAGACCCAGTACTTCGGGCCA	TCRBV07-07*01	TCRBD02-01*01	TCRBJ02-05*01
												s3 CD8 Tcon Cells	2.94473e-05	1	CASSQDWQGGETQYF	CACACCCTGCAGCCAGAAGACTCGGCCCTGTATCTCTGTGCCAGCAGCCAAGATTGGCAGGGCGGGGAGACCCAGTACTTCGGGCCA	TCRBV04-02*01	unknown	TCRBJ02-05*01
												s3 CD8 Tcon Cells	2.94473e-05	1	CASSRETQYF	TTCTCCCTGATTCTGGAGTCCGCCAGCACCAACCAGACATCTATGTACCTCTGTGCCAGCAGTCGGGAGACCCAGTACTTCGGGCCA	TCRBV28-01*01	TCRBD02-01	TCRBJ02-05*01
												s3 CD8 Tcon Cells	2.94473e-05	1	CASLSGQTIETQYF	CTGGAGTCCGCCAGCACCAACCAGACATCTATGTACCTCTGTGCCAGCCTATCGGGACAGACAATCGAGACCCAGTACTTCGGGCCA	TCRBV28-01*01	TCRBD01-01*01	TCRBJ02-05*01
												s3 CD8 Tcon Cells	2.94473e-05	1	CASSPMGGETQYF	AAGATCCAGCCTGCAGAGCTTGAGGACTCGGCCGTGTATCTCTGTGCCAGCAGCCCGATGGGGGGAGAGACCCAGTACTTCGGGCCA	TCRBV11	TCRBD02-01*01	TCRBJ02-05*01
												s3 CD8 Tcon Cells	2.94473e-05	1	CASRPTGTGGETQYF	CAGCCCTCAGAACCCAGGGACTCAGCTGTGTACTTCTGTGCCAGCAGACCAACCGGGACAGGGGGAGAGACCCAGTACTTCGGGCCA	TCRBV12	TCRBD01-01*01	TCRBJ02-05*01
												s3 CD8 Tcon Cells	2.94473e-05	1	CASSPAQVTRRGETQYF	ACAGAGCAGGAGGACTCGGCCGTGTATCTCTGTGCCAGCAGCCCCGCCCAAGTTACCCGGAGGGGAGAGACCCAGTACTTCGGGCCA	TCRBV07-02	TCRBD02-01*02	TCRBJ02-05*01
												s3 CD8 Tcon Cells	2.94473e-05	1	CSARETAETQYF	CTGACAGTGACCAGTGCCCATCCTGAAGACAGCAGCTTCTACATCTGCAGTGCTAGAGAGACCGCAGAGACCCAGTACTTCGGGCCA	TCRBV20	unknown	TCRBJ02-05*01
												s3 CD8 Tcon Cells	2.94473e-05	1	CASSLFGEMPETQYF	CAGGCTACGAAGCTTGAGGATTCAGCAGTGTATTTTTGTGCCAGCAGCCTGTTTGGGGAAATGCCAGAGACCCAGTACTTCGGGCCA	TCRBV16-01*01	unknown	TCRBJ02-05*01
												s3 CD8 Tcon Cells	2.94473e-05	1	CASTASSGSEETQYF	AGCTCTCTGGAGCTGGGGGACTCAGCTTTGTATTTCTGTGCCAGCACTGCCAGCAGCGGGAGTGAAGAGACCCAGTACTTCGGGCCA	TCRBV09-01*01	TCRBD02-01*02	TCRBJ02-05*01
												s3 CD8 Tcon Cells	2.94473e-05	1	CASSYTRTSGQETQYF	TCGGCTGCTCCCTCCCAGACATCTGTGTACTTCTGTGCCAGCAGTTACACCCGCACTAGCGGGCAAGAGACCCAGTACTTCGGGCCA	TCRBV06-05*01	TCRBD02-01	TCRBJ02-05*01
												s3 CD8 Tcon Cells	2.94473e-05	1	CASSMGQQETQYF	ACGATCCAGCGCACAGAGCAGGAGGACTCGGCCGTGTATCCCTGTGCCAGCAGCATGGGACAGCAAGAGACCCAGTACTTCGGGCCA	TCRBV07-02	TCRBD01-01*01	TCRBJ02-05*01
												s3 CD8 Tcon Cells	2.94473e-05	1	CSVPDYRQETQYF	ACTGTGAGCAACATGAGCCCTGAAGACAGCAGCATATATCTCTGCAGCGTACCGGACTACCGCCAAGAGACCCAGTACTTCGGGCCA	TCRBV29-01	TCRBD02-01	TCRBJ02-05*01
												s3 CD8 Tcon Cells	2.94473e-05	1	CASSPLAGLYQETQYF	CGCACAGAGCAGGGGGACTCGGCCATGTATCTCTGTGCCAGCAGCCCACTAGCGGGACTGTACCAAGAGACCCAGTACTTCGGGCCA	TCRBV07-09*01	TCRBD02-01*02	TCRBJ02-05*01
												s3 CD8 Tcon Cells	2.94473e-05	1	CASSYSGLAGLKETQYF	GCTGCTCCCTCCCAAACATCTGTGTACTTCTGTGCCAGCAGTTACTCGGGGCTAGCGGGCCTAAAAGAGACCCAGTACTTCGGGCCA	TCRBV06-02/06-03*01	TCRBD02-01	TCRBJ02-05*01
												s3 CD8 Tcon Cells	2.94473e-05	1	CASSYMGWASPTEKETQYF	CCCTCCCAAACATCTGTGTACTTCTGTGCCAGCAGTTACATGGGATGGGCTTCCCCAACCGAAAAAGAGACCCAGTACTTCGGGCCA	TCRBV06-02/06-03*01	unknown	TCRBJ02-05*01
												s3 CD8 Tcon Cells	2.94473e-05	1	CASSKSGQGSAKTQYF	TCCACGGAGTCAGGGGACACAGCACTGTATTTCTGTGCCAGCAGCAAATCGGGACAGGGATCGGCAAAGACCCAGTACTTCGGGCCA	TCRBV21-01*01	TCRBD01-01*01	TCRBJ02-05*01
												s3 CD8 Tcon Cells	2.94473e-05	1	CASRETGGGAKETQYF	TCGGCTGCTCCCTCCCAGACATCTGTGTACTTCTGTGCCAGCAGAGAAACGGGGGGGGGAGCGAAAGAGACCCAGTACTTCGGGCCA	TCRBV06-01*01	TCRBD02-01*01	TCRBJ02-05*01
												s3 CD8 Tcon Cells	2.94473e-05	1	CASSKVGGEWELSNQPQHF	TCAGGGGACACAGCACTGTATTTCTGTGCCAGCAGCAAAGTGGGGGGTGAATGGGAACTTAGCAATCAGCCCCAGCATTTTGGTGAT	TCRBV21-01*01	TCRBD02-01*01	TCRBJ01-05*01
												s3 CD8 Tcon Cells	2.94473e-05	1	CSARTAISNYGYTF	GTGACCAGTGCCCATCCTGAAGACAGCAGCTTCTACATCTGCAGTGCACGGACAGCCATATCTAACTATGGCTACACCTTCGGTTCG	TCRBV20	TCRBD01-01*01	TCRBJ01-02*01
												s3 CD8 Tcon Cells	2.94473e-05	1	CVTGGGIDTQYF	NNNNNNNNNNTGTCGGCTGCTCCCTCCCAGACATCTGTGTACTTCTGTGTTACGGGGGGGGGTATAGATACGCAGTATTTTGGCCCA	TCRBV06-05*01	TCRBD02-01*01	TCRBJ02-03*01
												s3 CD8 Tcon Cells	2.94473e-05	1	CASSDRTSGGDTQYF	CAGCGCACAGAGCGGGGGGACTCAGCCGTGTATCTCTGTGCCAGCAGCGACCGGACTAGCGGTGGAGATACGCAGTATTTTGGCCCA	TCRBV07-03*01	TCRBD02-01	TCRBJ02-03*01
												s3 CD8 Tcon Cells	2.94473e-05	1	CASSIGQGLGDTQYF	ACATCGGCCCAAAAGAACCCGACAGCTTTCTATCTCTGTGCCAGTAGTATTGGTCAGGGTCTGGGAGATACGCAGTATTTTGGCCCA	TCRBV19-01*01	TCRBD01-01*01	TCRBJ02-03*01
												s3 CD8 Tcon Cells	2.94473e-05	1	CASSFSLTVRDTQYF	AGCTCTCTGGAGCTGGGGGACTCAGCTTTGTATTTCTGTGCCAGCAGCTTCTCCCTAACTGTAAGAGATACGCAGTATTTTGGCCCA	TCRBV09-01*01	TCRBD02-01	TCRBJ02-03*01
												s3 CD8 Tcon Cells	2.94473e-05	1	CASSYIDRSDTQYF	GTGACATCGGCCCAAAAGAACCCGACAGCTTTCTATCTCTGTGCCAGTAGTTATATAGACAGATCAGATACGCAGTATTTTGGCCCA	TCRBV19-01*01	TCRBD01-01*01	TCRBJ02-03*01
												s3 CD8 Tcon Cells	2.94473e-05	1	CASSLLGSRGADTQYF	CGCACAGAGCGGGGGGACTCAGCCGTGTATCTCTGTGCCAGCAGCTTACTGGGCAGCCGCGGGGCAGATACGCAGTATTTTGGCCCA	TCRBV07-03*01	TCRBD02-01*01	TCRBJ02-03*01
												s3 CD8 Tcon Cells	2.94473e-05	1	CASSTPGGAADTQYF	ACATCGGCCCAAAAGAACCCGACAGCTTTCTATCTCTGTGCCAGTAGTACCCCGGGGGGCGCGGCAGATACGCAGTATTTTGGCCCA	TCRBV19-01*01	TCRBD02-01*01	TCRBJ02-03*01
												s3 CD8 Tcon Cells	2.94473e-05	1	CASSLDRGRADTQYF	CAGCCTGCAGAGCTTGAGGACTCGGCCGTGTATCTCTGTGCCAGCAGCTTAGATCGGGGTAGAGCAGATACGCAGTATTTTGGCCCA	TCRBV11	TCRBD02-01*01	TCRBJ02-03*01
												s3 CD8 Tcon Cells	2.94473e-05	1	CASSFSLAGGPGPDTQYF	AGCCCCAACCAGACCTCTCTGTACTTCTGTGCCAGCAGTTTTAGTCTAGCGGGAGGGCCGGGCCCAGATACGCAGTATTTTGGCCCA	TCRBV27-01*01	TCRBD02-01*02	TCRBJ02-03*01
												s3 CD8 Tcon Cells	2.94473e-05	1	CASSRGLRDSRTDTQYF	GCCCAAAAGAACCCGACAGCTTTCTATCTCTGTGCCAGTAGTAGGGGGCTCCGGGACTCACGGACAGATACGCAGTATTTTGGCCCA	TCRBV19-01*01	unknown	TCRBJ02-03*01
												s3 CD8 Tcon Cells	2.94473e-05	1	CASSPRRAATDTQYF	CAGCAGGTAGTGCGAGGAGATTCGGCAGCTTATTTCTGTGCCAGCTCACCGCGGAGAGCAGCGACAGATACGCAGTATTTTGGCCCA	TCRBV18-01*01	TCRBD02-01	TCRBJ02-03*01
												s3 CD8 Tcon Cells	2.94473e-05	1	CASGAGVTDTQYF	ACGATCCAGCGCACAGAGCAGGAGGACTCGGCCGTGTATCTCTGTGCCAGCGGGGCGGGGGTCACAGATACGCAGTATTTTGGCCCA	TCRBV07-02	TCRBD02-01*01	TCRBJ02-03*01
												s3 CD8 Tcon Cells	2.94473e-05	1	CASSEGGLAGTDTQYF	TCGGCTGCTCCCTCCCAGACATCTGTGTACTTCTGTGCCAGCAGTGAAGGAGGACTAGCGGGCACAGATACGCAGTATTTTGGCCCA	TCRBV06-01*01	TCRBD02-01	TCRBJ02-03*01
												s3 CD8 Tcon Cells	2.94473e-05	1	CARSGYEAGGTDTQYF	GCCTTGGAGCTGGGGGACTCGGCCCTGTATCTCTGTGCCAGAAGCGGGTACGAAGCGGGAGGCACAGATACGCAGTATTTTGGCCCA	TCRBV05-03	TCRBD02-01*02	TCRBJ02-03*01
												s3 CD8 Tcon Cells	2.94473e-05	1	CASKRQVGGTDTQYF	ACATCGGCCCAAAAGAACCCGACAGCTTTCTATCTCTGTGCCAGTAAAAGACAGGTCGGAGGCACAGATACGCAGTATTTTGGCCCA	TCRBV19-01*01	TCRBD01-01*01	TCRBJ02-03*01
												s3 CD8 Tcon Cells	2.94473e-05	1	CASSVANWPRTDTQYF	TCTCTGGAGCTGGGGGACTCAGCTTTGTATTTCTGTGCCAGCAGCGTAGCTAATTGGCCACGCACAGATACGCAGTATTTTGGCCCA	TCRBV09-01*01	unknown	TCRBJ02-03*01
												s3 CD8 Tcon Cells	2.94473e-05	1	CASSPSAGSTDTQYF	CAGCCCTCAGAACCCAGGGACTCAGCTGTGTACTTCTGTGCCAGCAGCCCCTCGGCAGGTAGCACAGATACGCAGTATTTTGGCCCA	TCRBV12	TCRBD01-01*01	TCRBJ02-03*01
												s3 CD8 Tcon Cells	2.94473e-05	1	CSVDIETSTDTQYF	GTGAGCAACATGAGCCCTGAAGACAGCAGCATATATCTCTGCAGCGTTGATATAGAAACTAGCACAGATACGCAGTATTTTGGCCCA	TCRBV29-01	TCRBD02-01	TCRBJ02-03*01
												s3 CD8 Tcon Cells	2.94473e-05	1	CASGKLASTDTQYF	ATCCGGTCCACAAAGCTGGAGGACTCAGCCATGTACTTCTGTGCCAGCGGGAAACTAGCGAGCACAGATACGCAGTATTTTGGCCCA	TCRBV02-01	TCRBD02-01	TCRBJ02-03*01
												s3 CD8 Tcon Cells	2.94473e-05	1	CAITREGQASYGYTF	GAGTCCGCTACCAGCTCCCAGACATCTGTGTACTTCTGTGCCATCACACGAGAGGGGCAAGCTTCATATGGCTACACCTTCGGTTCG	TCRBV10-03*01	unknown	TCRBJ01-02*01
												s3 CD8 Tcon Cells	2.94473e-05	1	CASSNSGPTDTQYF	CTGGAGTCCGCCAGCACCAACCAGACATCTATGTACCTCTGTGCCAGTTCCAATAGCGGGCCCACAGATACGCAGTATTTTGGCCCA	TCRBV28-01*01	TCRBD02-01	TCRBJ02-03*01
												s3 CD8 Tcon Cells	2.94473e-05	1	CSASRTSGGHTDTQYF	AGTGCCCATCCTGAAGACAGCAGCTTCTACATCTGCAGTGCTAGCCGGACTAGCGGGGGACACACAGATACGCAGTATTTTGGCCCA	TCRBV20	TCRBD02-01*01	TCRBJ02-03*01
												s3 CD8 Tcon Cells	2.94473e-05	1	CASRPTRMGTNTDTQYF	TTGGAGCTGGACGACTCGGCCCTGTATCTCTGTGCCAGCCGGCCAACCAGGATGGGAACGAACACAGATACGCAGTATTTTGGCCCA	TCRBV05-04*01	unknown	TCRBJ02-03*01
												s3 CD8 Tcon Cells	2.94473e-05	1	CASKQLAGGQDTQYF	CGGTCCACAAAGCTGGAGGACTCAGCCATGTACTTCTGTGCCAGCAAACAACTAGCGGGGGGGCAAGATACGCAGTATTTTGGCCCA	TCRBV02-01	TCRBD02-01*01	TCRBJ02-03*01
												s3 CD8 Tcon Cells	2.94473e-05	1	CASSGTVGAHTQYF	CTGGAGTCTGCCAGGCCCTCACATACCTCTCAGTACCTCTGTGCCAGCAGTGGGACCGTGGGGGCCCATACGCAGTATTTTGGCCCA	TCRBV25-01*01	TCRBD01-01*01	TCRBJ02-03*01
												s3 CD8 Tcon Cells	2.94473e-05	1	CASSYSSSGGNTQYF	NTGTCGGCTGCTCCCTCCCAGACATCTGTGTACTTCTGTGCCAGCAGTTACTCGAGTAGCGGGGGAAATACGCAGTATTTTGGCCCA	TCRBV06-05*01	TCRBD02-01*01	TCRBJ02-03*01
												s3 CD8 Tcon Cells	2.94473e-05	1	CASSYQRGVGGELFF	NTGTCGGCTGCTCCCTCCCAGACATCTGTGTACTTCTGTGCCAGCAGTTACCAGAGGGGGGTAGGGGGGGAGCTGTTTTTTGGAGAA	TCRBV06-05*01	unknown	TCRBJ02-02*01
												s3 CD8 Tcon Cells	2.94473e-05	1	CASSLTGGCGELFF	ATCAATTCCCTGGAGCTTGGTGACTCTGCTGTGTATTTCTGTGCCAGCAGCCTGACAGGGGGGTGCGGGGAGCTGTTTTTTGGAGAA	TCRBV03-01/03-02*01	TCRBD01-01*01	TCRBJ02-02*01
												s3 CD8 Tcon Cells	2.94473e-05	1	CSAPLTDTGELFF	ACAGTGACCAGTGCCCATCCTGAAGACAGCAGCTTCTACATCTGCAGTGCTCCCCTGACCGACACCGGGGAGCTGTTTTTTGGAGAA	TCRBV20	unknown	TCRBJ02-02*01
												s3 CD8 Tcon Cells	2.94473e-05	1	CASSRGMRGRMNTGELFF	GAGCAGGAGGACTCCGCCGTGTATCTCTGTGCCAGCAGCAGGGGAATGCGGGGGAGAATGAACACCGGGGAGCTGTTTTTTGGAGAA	TCRBV07-08	TCRBD02-01*01	TCRBJ02-02*01
												s3 CD8 Tcon Cells	2.94473e-05	1	CASSWGHPVREHRGAVF	TTGGAGCTGGGGGACTCGGCCCTTTATCTTTGCGCCAGCAGCTGGGGACACCCCGTTCGCGAACACCGGGGAGCTGTTTTTGGAGAA	TCRBV05-01*01	TCRBD01-01*01	TCRBJ02-02*01
												s3 CD8 Tcon Cells	2.94473e-05	1	CASSEYKDSGAAFF	CTGGAGTCTGCCAGGCCCTCACATACCTCTCAGTACCTCTGTGCCAGCAGTGAATATAAGGACAGCGGTGCGGCTTTCTTTGGACAA	TCRBV25-01*01	TCRBD01-01*01	TCRBJ01-01*01
												s3 CD8 Tcon Cells	2.94473e-05	1	CASSRKPRDTEAFF	NNNNTGTCGGCTGCTCCCTCCCAAACATCTGTGTACTTCTGTGCCAGCAGCCGGAAACCCAGGGATACTGAAGCTTTCTTTGGACAA	TCRBV06-02*02	TCRBD01-01*01	TCRBJ01-01*01
												s3 CD8 Tcon Cells	2.94473e-05	1	CAISAEYGYTF	CCCCTCACTCTGGAGTCCGCTACCAGCTCCCAGACATCTGTGTACTTCTGTGCCATCAGTGCGGAGTATGGCTACACCTTCGGTTCG	TCRBV10-03*01	TCRBD02-01*02	TCRBJ01-02*01
												s3 CD8 Tcon Cells	2.94473e-05	1	CSVGHRGRTSDTQYF	ACCAGTGCCCATCCTGAAGACAGCAGCTTCTACATCTGCAGTGTCGGACACAGGGGGCGGACCTCCGATACGCAGTATTTTGGCCCA	TCRBV20	TCRBD01-01*01	TCRBJ02-03*01
												s3 CD8 Tcon Cells	2.94473e-05	1	CSLGTPYSNQPQHF	GTGACCAGTGCCCATCCTGAAGACAGCAGCTTCTACATCTGCAGCTTAGGGACACCTTATAGCAATCAGCCCCAGCATTTTGGTGAT	TCRBV20	TCRBD01-01*01	TCRBJ01-05*01
												s3 CD8 Tcon Cells	2.94473e-05	1	CSARGTGYSNQPQHF	ACCAGTGCCCATCCTGAAGACAGCAGCTTCTACATCTGCAGTGCTAGAGGGACAGGTTATAGCAATCAGCCCCAGCATTTTGGTGAT	TCRBV20	TCRBD01-01*01	TCRBJ01-05*01
												s3 CD8 Tcon Cells	2.94473e-05	1	CASSLGVGWTEAFF	GTGAACGCCTTGGAGCTGGACGACTCGGCCCTGTATCTCTGTGCCAGCAGCTTGGGGGTAGGTTGGACTGAAGCTTTCTTTGGACAA	TCRBV05-04*01	unknown	TCRBJ01-01*01
												s3 CD8 Tcon Cells	2.94473e-05	1	CASSDLQGATEAFF	GTGAGCACCTTGGAGCTGGGGGACTCGGCCCTTTATCTTTGCGCCAGCAGCGACCTACAGGGTGCCACTGAAGCTTTCTTTGGACAA	TCRBV05-01*01	TCRBD01-01*01	TCRBJ01-01*01
												s3 CD8 Tcon Cells	2.94473e-05	1	CASSFGVYTEAFF	ATCCTGGAGTCGCCCAGCCCCAACCAGACCTCTCTGTACTTCTGTGCCAGCAGTTTCGGGGTTTACACTGAAGCTTTCTTTGGACAA	TCRBV27-01*01	TCRBD02-01*01	TCRBJ01-01*01
												s3 CD8 Tcon Cells	2.94473e-05	1	CASSPWGPSRDTEAFF	TCGGCTGCTCCCTCCCAAACATCTGTGTACTTCTGTGCCAGCAGCCCCTGGGGACCGTCAAGGGACACTGAAGCTTTCTTTGGACAA	TCRBV06-02*02	unknown	TCRBJ01-01*01
												s3 CD8 Tcon Cells	2.94473e-05	1	CASGARGGDTEAFF	GTGACATCGGCCCAAAAGAACCCGACAGCTTTCTATCTCTGTGCCTCAGGGGCCAGGGGAGGCGACACTGAAGCTTTCTTTGGACAA	TCRBV19-01*01	unknown	TCRBJ01-01*01
												s3 CD8 Tcon Cells	2.94473e-05	1	CASSPGSYYMNTEAFF	TCGGCCCAAAAGAACCCGACAGCTTTCTATCTCTGTGCCAGTAGTCCTGGGTCCTATTATATGAACACTGAAGCTTTCTTTGGACAA	TCRBV19-01*01	unknown	TCRBJ01-01*01
												s3 CD8 Tcon Cells	2.94473e-05	1	CASSYYRNTEAFF	NNNNNNNTGTCGGCTGCTCCCTCCCAAACATCTGTGTACTTCTGTGCCAGCAGTTATTACCGGAACACTGAAGCTTTCTTTGGACAA	TCRBV06-02/06-03*01	unknown	TCRBJ01-01*01
												s3 CD8 Tcon Cells	2.94473e-05	1	CASSLAGGRRNTEAFF	CGCACAGAGCAGGAGGACTCCGCCGTGTATCTCTGTGCCAGCAGCTTAGCGGGGGGCAGGAGGAACACTGAAGCTTTCTTTGGACAA	TCRBV07-08*01	unknown	TCRBJ01-01*01
												s3 CD8 Tcon Cells	2.94473e-05	1	CASSPPGQAALGVNTEAFF	CCCTCCCAGACATCTGTGTACTTCTGTGCCAGCAGTCCTCCGGGACAGGCCGCGTTGGGGGTAAACACTGAAGCTTTCTTTGGACAA	TCRBV06-06*04	TCRBD01-01*01	TCRBJ01-01*01
												s3 CD8 Tcon Cells	2.94473e-05	1	CASSLTGTGGTEAFF	NTGTCGGCTGCTCCCTCCCAGACATCTGTGTACTTCTGTGCCAGCAGTCTAACCGGGACAGGGGGAACTGAAGCTTTCTTTGGACAA	TCRBV06-05*01	TCRBD01-01*01	TCRBJ01-01*01
												s3 CD8 Tcon Cells	2.94473e-05	1	CASRGDDEKLFF	CTGATCCTGGAGTCGCCCAGCCCCAACCAGACCTCTCTGTACATCTGTGCCAGCCGGGGGGATGATGAAAAACTGTTTTTTGGCAGT	TCRBV27-01*01	TCRBD02-01*01	TCRBJ01-04*01
												s3 CD8 Tcon Cells	2.94473e-05	1	CASSLRTVTNEKLFF	GAGTCCGCCAGCACCAACCAGACATCTATGTACCTCTGTGCCAGCAGTTTAAGGACGGTAACTAATGAAAAACTGTTTTTTGGCAGT	TCRBV28-01*01	unknown	TCRBJ01-04*01
												s3 CD8 Tcon Cells	2.94473e-05	1	CASSPRIQETQYF	AAGATCCAGCCTGCAGAGCTTGAGGACTCGGCCGTGTATCTCTGTGCCAGCAGCCCACGGATCCAAGAGACCCAGTACTTCGGGCCA	TCRBV11	unknown	TCRBJ02-05*01
												s3 CD8 Tcon Cells	2.94473e-05	1	CATSDAHQKGTDTQYF	TCTGCCATCCCCAACCAGACAGCTCTTTACTTCTGTGCCACCAGTGATGCTCATCAAAAGGGTACAGATACGCAGTATTTTGGCCCA	TCRBV24-01*01	unknown	TCRBJ02-03*01
												s3 CD8 Tcon Cells	2.94473e-05	1	CAWSSLAGEADTQYF	AAGAAGCTCCTTCTCAGTGACTCTGGCTTCTATCTCTGTGCCTGGAGTAGCCTAGCGGGAGAAGCAGATACGCAGTATTTTGGCCCA	TCRBV30-01*01	TCRBD02-01*02	TCRBJ02-03*01
												s3 CD8 Tcon Cells	2.94473e-05	1	YASSSWFATNEKLFF	CAGCCTGCAGAACTGGAGGATTCTGGAGTTTATTTCTATGCCAGCTCATCTTGGTTTGCAACTAATGAAAAACTGTTTTTTGGCAGT	TCRBV14-01*01	unknown	TCRBJ01-04*01
												s3 CD8 Tcon Cells	2.94473e-05	1	CASNRPGDPTNEKLFF	TTGGCTGCTCCCTCCCAGACATCTGTGTACTTCTGTGCCAGCAACAGACCCGGGGATCCAACTAATGAAAAACTGTTTTTTGGCAGT	TCRBV06-06	TCRBD02-01*01	TCRBJ01-04*01
												s3 CD8 Tcon Cells	2.94473e-05	1	CASSPELTGTNEKLFF	CAGGTAGTGCGAGGAGATTCGGCAGCTTATTTCTGTGCCAGCTCACCAGAACTGACAGGAACGAATGAAAAACTGTTTTTTGGCAGT	TCRBV18-01*01	TCRBD01-01*01	TCRBJ01-04*01
												s3 CD8 Tcon Cells	2.94473e-05	1	CASSLGLGQGGTSPLHF	GCAGAGCTTGAGGACTCGGCCGTGTATCTCTGTGCCAGCAGCTTAGGACTCGGACAGGGTGGCACTTCACCCCTCCACTTTGGGAAT	TCRBV11	TCRBD01-01*01	TCRBJ01-06*01
												s3 CD8 Tcon Cells	2.94473e-05	1	CASSQPQGLNSPLHF	GAGTCCGCCAGCACCAACCAGACATCTATGTACCTCTGTGCCAGCAGTCAGCCGCAGGGGCTTAATTCACCCCTCCACTTTGGGAAT	TCRBV28-01*01	TCRBD01-01*01	TCRBJ01-06*01
												s3 CD8 Tcon Cells	2.94473e-05	1	CASSLTPEDNSPLHF	CAGCCTGCAAAGCTTGAGGACTCGGCCGTGTATCTCTGTGCCAGCAGCTTAACGCCGGAAGATAATTCACCCCTCCACTTTGGGAAT	TCRBV11-02*01	unknown	TCRBJ01-06*01
												s3 CD8 Tcon Cells	2.94473e-05	1	CASSSWDRTDTQYF	CTGGAGTCGCCCAGCCCCAACCAGACCTCTCTGTACTTCTGTGCCAGCAGTTCTTGGGACAGGACAGATACGCAGTATTTTGGCCCA	TCRBV27-01*01	TCRBD01-01*01	TCRBJ02-03*01
												s3 CD8 Tcon Cells	2.94473e-05	1	CSAPSGSGTDTQYF	GTGACCAGTGCCCATCCTGAAGACAGCAGCTTCTACATCTGCAGTGCCCCTAGCGGGAGTGGGACAGATACGCAGTATTTTGGCCCA	TCRBV20	TCRBD02-01*02	TCRBJ02-03*01
												s3 CD8 Tcon Cells	2.94473e-05	1	CASSPPGDSNQPQHF	CAGCAGGTAGTGCGAGGAGATTCGGCAGCTTATTTCTGTGCCAGCTCACCGCCAGGGGATAGCAATCAGCCCCAGCATTTTGGTGAT	TCRBV18-01*01	TCRBD01-01*01	TCRBJ01-05*01
												s3 CD8 Tcon Cells	2.94473e-05	1	CSGVANYGYTF	ACTCTGACTGTGAGCAACATGAGCCCTGAAGACAGCAGCATATATCTCTGCAGCGGGGTAGCTAACTATGGCTACACCTTCGGTTCG	TCRBV29-01	unknown	TCRBJ01-02*01
												s3 CD8 Tcon Cells	2.94473e-05	1	CASSRKGGGDYGYTF	AATTCCCTGGAGCTTGGTGACTCTGCTGTGTATTTCTGTGCCAGCAGCCGGAAGGGGGGTGGAGACTATGGCTACACCTTCGGTTCG	TCRBV03-01/03-02*01	unknown	TCRBJ01-02*01
												s3 CD8 Tcon Cells	2.94473e-05	1	CSARVDRWTPSGYGYTF	GCCCATCCTGAAGACAGCAGCTTCTACATCTGCAGTGCTAGAGTGGACAGATGGACCCCTTCGGGGTATGGCTACACCTTCGGTTCG	TCRBV20	TCRBD01-01*01	TCRBJ01-02*01
												s3 CD8 Tcon Cells	2.94473e-05	1	CASSSLGPNYGYTF	GTGAGCACCTTGGAGCTGGGGGACTCGGCCCTTTATCTTTGCGCCAGCAGCTCGCTGGGGCCCAACTATGGCTACACCTTCGGTTCG	TCRBV05-01*01	TCRBD01-01*01	TCRBJ01-02*01
												s3 CD8 Tcon Cells	2.94473e-05	1	CASSIGRGPGEQYF	GTGACATCGGCCCAAAAGAACCCGACAGCTTTCTATCTCTGTGCCAGTAGTATTGGCAGGGGACCAGGTGAGCAGTACTTCGGGCCG	TCRBV19-01*01	TCRBD01-01*01	TCRBJ02-07*01
												s3 CD8 Tcon Cells	2.94473e-05	1	CASRSTGGGKEQYF	CTGGAGTCCGCCAGCACCAACCAGACATCTATGTACCTCTGTGCCAGCAGATCAACAGGGGGAGGCAAGGAGCAGTACTTCGGGCCG	TCRBV28-01*01	TCRBD01-01*01	TCRBJ02-07*01
												s3 CD8 Tcon Cells	2.94473e-05	1	CASSPGPRYPEQYF	CTACACACCCTGCAGCCAGAAGACTCGGCCCTGTATCTCTGTGCCAGCAGCCCGGGACCACGGTACCCCGAGCAGTACTTCGGGCCG	TCRBV04-02*01	unknown	TCRBJ02-07*01
												s3 CD8 Tcon Cells	2.94473e-05	1	CASSQEGSDRAGGYEQYF	CAGCCAGAAGACTCGGCCCTGTATCTCTGTGCCAGCAGCCAAGAGGGGTCGGACAGGGCCGGTGGGTACGAGCAGTACTTCGGGCCG	TCRBV04-02*01	TCRBD01-01*01	TCRBJ02-07*01
												s3 CD8 Tcon Cells	2.94473e-05	1	CASSLSGVSYEQYF	CTGGAGTCGCCCAGCCCCAACCAGACCTCTCTGTACTTCTGTGCCAGCAGTTTATCAGGGGTCTCCTACGAGCAGTACTTCGGGCCG	TCRBV27-01*01	TCRBD01-01*01	TCRBJ02-07*01
												s3 CD8 Tcon Cells	2.94473e-05	1	CASSQDGPSYEQYF	CTACACACCCTGCAGCCAGAAGACTCGGCCCTGTATCTCTGCGCCAGCAGCCAAGACGGGCCCTCCTACGAGCAGTACTTCGGGCCG	TCRBV04-03*01	unknown	TCRBJ02-07*01
												s3 CD8 Tcon Cells	2.94473e-05	1	CASSPTAEPSYEQYF	CAGCGCACAGAGCAGGAGGACTCGGCCGTGTATCTCTGTGCCAGCAGCCCCACAGCAGAGCCATCCTACGAGCAGTACTTCGGGCCG	TCRBV07-02	TCRBD01-01*01	TCRBJ02-07*01
												s3 CD8 Tcon Cells	2.94473e-05	1	CASSLGNKAEIAYEQYF	ACAGAGCAGGAGGACTCGGCCGTGTATCTCTGTGCCAGCAGCTTAGGTAACAAGGCGGAAATAGCCTACGAGCAGTACTTCGGGCCG	TCRBV07-02	TCRBD02-01	TCRBJ02-07*01
												s3 CD8 Tcon Cells	2.94473e-05	1	CSATGRVRSRNPYEQYF	GCCCATCCTGAAGACAGCAGCTTCTACATCTGCAGTGCCACCGGGCGGGTGCGCTCACGAAATCCCTACGAGCAGTACTTCGGGCCG	TCRBV20	TCRBD02-01	TCRBJ02-07*01
												s3 CD8 Tcon Cells	2.94473e-05	1	CASSFGHYTYEQYF	GTGAACGCCTTGGAGCTGGAGGACTCGGCCCTGTATCTCTGTGCCAGCAGCTTCGGCCACTATACCTACGAGCAGTACTTCGGGCCG	TCRBV05-08*01	TCRBD02-01	TCRBJ02-07*01
												s3 CD8 Tcon Cells	2.94473e-05	1	CASSQEHRYYEQYF	CTACACACCCTGCAGCCAGAAGACTCGGCCCTGTATCTCTGCGCCAGCAGCCAAGAACACCGATACTACGAGCAGTACTTCGGGCCG	TCRBV04-03*01	TCRBD01-01*01	TCRBJ02-07*01
												s3 CD8 Tcon Cells	2.94473e-05	1	CASSQDPVGEQYF	CACCTACACACCCTGCAGCCAGAAGACTCGGCCCTGTATCTCTGCGCCAGCAGCCAAGACCCGGTGGGAGAGCAGTACTTCGGGCCG	TCRBV04-03*01	unknown	TCRBJ02-07*01
												s3 CD8 Tcon Cells	2.94473e-05	1	CASSPRFGTGNTIYF	GAGTCGCCCAGCCCCAACCAGACCTCTCTGTACTTCTGTGCCAGCAGTCCCCGGTTTGGTACTGGAAACACCATATATTTTGGAGAG	TCRBV27-01*01	TCRBD02-01	TCRBJ01-03*01
												s3 CD8 Tcon Cells	2.94473e-05	1	CSARGTGSGANVLTF	ACCAGTGCCCATCCTGAAGACAGCAGCTTCTACATCTGCAGTGCTAGAGGTACAGGGTCTGGGGCCAACGTCCTGACTTTCGGGGCC	TCRBV20	TCRBD01-01*01	TCRBJ02-06*01
												s3 CD8 Tcon Cells	2.94473e-05	1	CASSQVGLAGRLGGANVLTF	GAAGACTCGGCCCTGTATCTCTGCGCCAGCAGCCAAGTGGGACTAGCGGGAAGGTTGGGGGGGGCCAACGTCCTGACTTTCGGGGCC	TCRBV04-03*01	TCRBD02-01*02	TCRBJ02-06*01
												s3 CD8 Tcon Cells	2.94473e-05	1	CASSEAGTGANVLTF	NTGTCGGCTGCTCCCTCCCAGACATCTGTGTACTTCTGTGCCAGCAGTGAAGCCGGGACAGGGGCCAACGTCCTGACTTTCGGGGCC	TCRBV06-01*01	TCRBD01-01*01	TCRBJ02-06*01
												s3 CD8 Tcon Cells	2.94473e-05	1	CASSGWAELAKNIQYF	TCGGCTGCTCCCTCCCAGACATCTGTGTACTTCTGTGCCAGCAGTGGGTGGGCAGAGCTAGCCAAAAACATTCAGTACTTCGGCGCC	TCRBV06-01*01	TCRBD01-01*01	TCRBJ02-04*01
												s3 CD8 Tcon Cells	2.94473e-05	1	CASSQEVYSDSSPLHF	ACCCTGCAGCCAGAAGACTCGGCCCTGTATCTCTGCGCCAGCAGCCAAGAGGTTTATTCGGACAGTTCACCCCTCCACTTTGGGAAC	TCRBV04-03*01	TCRBD01-01*01	TCRBJ01-06*02
												s3 CD8 Tcon Cells	2.94473e-05	1	CASSNRDRGLNSPLHF	TCGGCTGCTCCCTCCCAGACATCTGTGTACTTCTGTGCCAGCAGTAACAGGGATAGGGGGCTGAATTCACCCCTCCACTTTGGGAAC	TCRBV06	TCRBD01-01*01	TCRBJ01-06*02
												s3 CD8 Tcon Cells	2.94473e-05	1	CASSLGVSAPLHF	AAGATCCAGCCTGCAGAGCTTGAGGACTCGGCCGTGTATCTCTGTGCCAGCAGCTTAGGGGTATCGGCACCCCTCCACTTTGGGAAC	TCRBV11	unknown	TCRBJ01-06*02
												s3 CD8 Tcon Cells	2.94473e-05	1	CASSQDEGSTLHF	CACCTACACACCCTGCAGCCAGAAGACTCGGCCCTGTATCTCTGCGCCAGCAGCCAAGATGAAGGAAGCACCCTCCACTTTGGGAAC	TCRBV04-03*01	unknown	TCRBJ01-06*02
												s3 CD8 Tcon Cells	2.94473e-05	1	CASSYSGGRQFF	NNNNNNNNNNTGTCGGCTGCTCCCTCCCAAACATCTGTGTACTTCTGTGCCAGCAGTTACTCCGGGGGTAGGCAGTTCTTCGGGCCA	TCRBV06-02/06-03*01	TCRBD02-01*01	TCRBJ02-01*01
												s3 CD8 Tcon Cells	2.94473e-05	1	CAWSPEQFEQFF	CTGAGTTCTAAGAAGCTCCTTCTCAGTGACTCTGGCTTCTATCTCTGTGCCTGGAGTCCTGAGCAGTTTGAGCAGTTCTTCGGGCCA	TCRBV30-01*01	unknown	TCRBJ02-01*01
												s3 CD8 Tcon Cells	2.94473e-05	1	CASSQGLAGPVEQFF	CAGCGCACAGAGCAGCGGGACTCAGCCATGTATCGCTGTGCTAGCAGCCAGGGACTAGCGGGGCCAGTTGAGCAGTTCTTCGGGCCA	TCRBV07-07*01	TCRBD02-01*01	TCRBJ02-01*01
												s3 CD8 Tcon Cells	2.94473e-05	1	CAWSAGTSGTYEQFF	AAGAAGCTCCTTCTCAGTGACTCTGGCTTCTATCTCTGTGCCTGGAGTGCCGGGACTAGCGGGACTTATGAGCAGTTCTTCGGGCCA	TCRBV30-01*01	TCRBD02-01*02	TCRBJ02-01*01
												s3 CD8 Tcon Cells	2.94473e-05	1	CSVLREDHEQFF	CTGACTGTGAGCAACATGAGCCCTGAAGACAGCAGCATATATCTCTGCAGCGTTCTTCGGGAGGATCATGAGCAGTTCTTCGGGCCA	TCRBV29-01	TCRBD02-01*02	TCRBJ02-01*01
												s3 CD8 Tcon Cells	2.94473e-05	1	CASRPPGGNEQFF	AGGCTGGAGTTGGCTGCTCCCTCCCAGACATCTGTGTACTTCTGTGCCAGCAGACCCCCCGGGGGGAATGAGCAGTTCTTCGGGCCA	TCRBV06-06	TCRBD02-01*01	TCRBJ02-01*01
												s3 CD8 Tcon Cells	2.94473e-05	1	CASMQGQGRNEQFF	ATCCAGCCCTCAGAACCCAGGGACTCAGCTGTGTACTTCTGTGCCAGCATGCAGGGACAGGGGAGGAATGAGCAGTTCTTCGGGCCA	TCRBV12	TCRBD01-01*01	TCRBJ02-01*01
												s3 CD8 Tcon Cells	2.94473e-05	1	CASSLFTGLAGVNEQFF	ACAGAGCAGGGGGACTCGGCCATGTATCTCTGTGCCAGCAGCTTATTTACGGGGCTAGCGGGAGTCAATGAGCAGTTCTTCGGGCCA	TCRBV07-09*01	TCRBD02-01*02	TCRBJ02-01*01
												s3 CD8 Tcon Cells	2.94473e-05	1	CASSQGLAGLNEQFF	CAGCAGGTAGTGCGAGGAGATTCGGCAGCTTATTTCTGTGCCAGCTCACAGGGACTAGCGGGACTCAATGAGCAGTTCTTCGGGCCA	TCRBV18-01*01	TCRBD02-01*02	TCRBJ02-01*01
												s3 CD8 Tcon Cells	2.94473e-05	1	CASSVAALYNEQFF	CTGAGCTCTCTGGAGCTGGGGGACTCAGCTTTGTATTTCTGTGCCAGCAGCGTAGCTGCTCTGTACAATGAGCAGTTCTTCGGGCCA	TCRBV09-01*01	unknown	TCRBJ02-01*01
												s3 CD8 Tcon Cells	2.94473e-05	1	CASSVLAWSSYNEQFF	CGCACAGAGCAGGGGGACTCGGCCATGTATCTCTGTGCCAGCAGCGTCCTAGCGTGGAGCTCCTACAATGAGCAGTTCTTCGGGCCA	TCRBV07-09*01	TCRBD02-01	TCRBJ02-01*01
												s3 CD8 Tcon Cells	2.94473e-05	1	CASSESNRASSSYNEQFF	GCCTCCTCCCAGACATCTGTATATTTCTGCGCCAGCAGTGAGTCTAATAGAGCTTCGAGCTCCTACAATGAGCAGTTCTTCGGGCCA	TCRBV10-01	TCRBD02-01	TCRBJ02-01*01
												s3 CD8 Tcon Cells	2.94473e-05	1	CSASGTAHNEQFF	ACAGTGACCAGTGCCCATCCTGAAGACAGCAGCTTCTACATCTGCAGTGCTTCCGGGACAGCGCACAATGAGCAGTTCTTCGGGCCA	TCRBV20	TCRBD01-01*01	TCRBJ02-01*01
												s3 CD8 Tcon Cells	2.94473e-05	1	CASSGQGGEHNEQFF	NTGTCGGCTGCTCCCTCCCAGACATCTGTGTACTTCTGTGCCAGCAGCGGACAGGGGGGGGAACACAATGAGCAGTTCTTCGGGCCA	TCRBV06-05*01	TCRBD01-01*01	TCRBJ02-01*01
												s3 CD8 Tcon Cells	2.94473e-05	1	CASSLGGGAGNEQFF	CAGCGCACAGAGCAGCGGGACTCGGCCATGTATCGCTGTGCCAGCAGCTTAGGCGGGGGGGCAGGAAATGAGCAGTTCTTCGGGCCA	TCRBV07-06*01	TCRBD02-01*01	TCRBJ02-01*01
												s3 CD8 Tcon Cells	2.94473e-05	1	CASSGTGQVVGREQFF	TCGGCTGCTCCCTCCCAGACATCTGTGTACTTCTGTGCCAGCAGTGGAACCGGACAGGTGGTAGGGCGGGAGCAGTTCTTCGGGCCA	TCRBV06-01*01	TCRBD01-01*01	TCRBJ02-01*01
												s3 CD8 Tcon Cells	2.94473e-05	1	CSAPTRLVTDTQYF	GTGACCAGTGCCCATCCTGAAGACAGCAGCTTCTACATCTGCAGTGCCCCGACTAGATTGGTCACAGATACGCAGTATTTTGGCCCA	TCRBV20	TCRBD02-01	TCRBJ02-03*01
												s3 CD8 Tcon Cells	2.94473e-05	1	CASSSLKAGLRTDTQYF	ACAGAGCAGGAGGACTCCGCCGTGTATCTCTGTGCCAGCAGCTCTTTAAAAGCGGGATTAAGGACAGATACGCAGTATTTTGGCCCA	TCRBV07-08*01	TCRBD02-01*02	TCRBJ02-03*01
												s3 CD8 Tcon Cells	2.94473e-05	1	CASSLRGGGTDTQYF	NTGTCGGCTGCTCCCTCCCAGACATCTGTGTACTTCTGTGCCAGCAGTTTACGTGGCGGGGGCACAGATACGCAGTATTTTGGCCCA	TCRBV06-05*01	TCRBD02-01*01	TCRBJ02-03*01
												s3 CD8 Tcon Cells	2.94473e-05	1	CSASRQGGQPQHF	ACAGTGACCAGTGCCCATCCTGAAGACAGCAGCTTCTACATCTGCAGTGCTAGCCGACAGGGAGGACAGCCCCAGCATTTTGGTGAT	TCRBV20	TCRBD01-01*01	TCRBJ01-05*01
												s3 CD8 Tcon Cells	2.94473e-05	1	CASSPGVQPQHF	NTGAAGATCCAGCCCTCAGAACCCAGGGACTCAGCTGTGTACTTCTGTGCCAGCAGTCCCGGTGTCCAGCCCCAGCATTTTGGTGAT	TCRBV12-03/12-04*01	TCRBD02-01	TCRBJ01-05*01
												s3 CD8 Tcon Cells	2.94473e-05	1	CAISETLTSGSGETQYF	GCTACCAGCTCCCAGACATCTGTGTACTTCTGTGCCATCAGTGAGACTTTGACTAGCGGGAGCGGTGAGACCCAGTACTTCGGGCCA	TCRBV10-03*01	TCRBD02-01*02	TCRBJ02-05*01
												s3 CD8 Tcon Cells	2.94473e-05	1	CASSSTLTGGRGETQYF	GCTGCTCCCTCCCAAACATCTGTGTACTTCTGTGCCAGCAGTTCTACACTGACTGGCGGGAGAGGTGAGACCCAGTACTTCGGGCCA	TCRBV06-02/06-03*01	TCRBD02-01*02	TCRBJ02-05*01
												s3 CD8 Tcon Cells	2.94473e-05	1	CASSLGNSGAGETQYF	ACCTTGGAGCTGGGGGACTCGGCCCTTTATCTTTGCGCCAGCAGCTTGGGTAATAGCGGGGCTGGGGAGACCCAGTACTTCGGGCCA	TCRBV05-01*01	TCRBD02-01*01	TCRBJ02-05*01
												s3 CD8 Tcon Cells	2.94473e-05	1	CSAPGLAGGRETQYF	ACCAGTGCCCATCCTGAAGACAGCAGCTTCTACATCTGCAGTGCTCCGGGACTAGCGGGGGGGCGAGAGACCCAGTACTTCGGGCCA	TCRBV20	TCRBD02-01*01	TCRBJ02-05*01
												s3 CD8 Tcon Cells	2.94473e-05	1	CASSLVARETQYF	AAGATCCAGCCCTCAGAACCCAGGGACTCAGCTGTGTACTTCTGTGCCAGCAGTTTAGTTGCACGAGAGACCCAGTACTTCGGGCCA	TCRBV12-03/12-04*01	unknown	TCRBJ02-05*01
												s3 CD8 Tcon Cells	2.94473e-05	1	CASSSKRRKEETQYF	AACGCCTTGGAGCTGGACGACTCGGCCCTGTATCTCTGTGCCAGCAGCTCAAAGCGACGAAAGGAAGAGACCCAGTACTTCGGGCCA	TCRBV05-04*01	TCRBD02-01	TCRBJ02-05*01
												s3 CD8 Tcon Cells	2.94473e-05	1	CASSPSQETQYF	CTGAGGATCCAGCAGGTAGTGCGAGGAGATTCGGCAGCTTATTTCTGTGCCAGCTCACCTTCCCAAGAGACCCAGTACTTCGGGCCA	TCRBV18-01*01	unknown	TCRBJ02-05*01
												s3 CD8 Tcon Cells	2.94473e-05	1	CASSSISQETQYF	AAGATCCAGCGCACAGAGCAGCGGGACTCGGCCATGTATCGCTGTGCCAGCAGCTCAATATCCCAAGAGACCCAGTACTTCGGGCCA	TCRBV07-06*01	unknown	TCRBJ02-05*01
												s3 CD8 Tcon Cells	2.94473e-05	1	CSVEVGDQETQYF	ACTGTGAGCAACATGAGCCCTGAAGACAGCAGCATATATCTCTGCAGCGTTGAAGTAGGGGACCAAGAGACCCAGTACTTCGGGCCA	TCRBV29-01	TCRBD01-01*01	TCRBJ02-05*01
												s3 CD8 Tcon Cells	2.94473e-05	1	CASSPTGGQETQYF	CTGAGCTCTCTGGAGCTGGGGGACTCAGCTTTGTATTTCTGTGCCAGCAGCCCGACTGGAGGACAAGAGACCCAGTACTTCGGGCCA	TCRBV09-01*01	TCRBD02-01*02	TCRBJ02-05*01
												s3 CD8 Tcon Cells	2.94473e-05	1	CASSLGWDTQYF	NTGAAGATCCAGCCCTCAGAACCCAGGGACTCAGCTGTGTACTTCTGTGCCAGCAGTTTAGGGTGGGATACGCAGTATTTTGGCCCA	TCRBV12-03/12-04*01	unknown	TCRBJ02-03*01
												s3 CD8 Tcon Cells	2.94473e-05	1	CSVEGRGDTQYF	CTGACTGTGAGCAACATGAGCCCTGAAGACAGCAGCATATATCTCTGCAGCGTTGAAGGTCGCGGGGATACGCAGTATTTTGGCCCA	TCRBV29-01	TCRBD02-01	TCRBJ02-03*01
												s3 CD8 Tcon Cells	2.94473e-05	1	CASSHSPQDTQYF	ACGATTCAGCGCACAGAGCAGCGGGACTCAGCCATGTATCGCTGTGCTAGCAGCCACTCCCCGCAGGATACGCAGTATTTTGGCCCA	TCRBV07-07*01	unknown	TCRBJ02-03*01
												s3 CD8 Tcon Cells	2.94473e-05	1	CASSLTGGRGDTQYF	CAGCGCACAGAGCGGGGGGACTCAGCCGTGTATCTCTGTGCCAGCAGCTTAACGGGAGGGCGGGGAGATACGCAGTATTTTGGCCCA	TCRBV07-03*01	TCRBD02-01*02	TCRBJ02-03*01
												s3 CD8 Tcon Cells	2.94473e-05	1	CASTLDGQHYGYTF	ATCCAGCGCACAGAGCAGGAGGACTCGGCCGTGTATCTCTGTGCCAGCACCTTAGATGGACAACACTATGGCTACACCTTCGGTTCG	TCRBV07-02	TCRBD01-01*01	TCRBJ01-02*01
												s3 CD8 Tcon Cells	2.94473e-05	1	CASSLRGPGTDTQYF	CAGCGCACAGAGCAGGAGGACTCGGCCGTGTATCTCTGTGCCAGCAGCCTCAGGGGGCCGGGCACAGATACGCAGTATTTTGGCCCA	TCRBV07-02	TCRBD01-01*01	TCRBJ02-03*01
												s3 CD8 Tcon Cells	2.94473e-05	1	CATSGGTFGDTQYF	CTAGAGTCTGCCATCCCCAACCAGACAGCTCTTTACTTCTGTGCCACCAGTGGTGGGACGTTCGGAGATACGCAGTATTTTGGCCCA	TCRBV24-01*01	unknown	TCRBJ02-03*01
												s3 CD8 Tcon Cells	2.94473e-05	1	CASSSGVAADTQYF	ATCCAGCGCACAGAGCGGGGGGACTCAGCCGTGTATCTCTGTGCCAGCAGCTCAGGGGTAGCGGCAGATACGCAGTATTTTGGCCCA	TCRBV07-03*01	unknown	TCRBJ02-03*01
												s3 CD8 Tcon Cells	2.94473e-05	1	CASSDPGQGAPDTQYF	TCTGCCAGGCCCTCACATACCTCTCAGTACCTCTGTGCCAGCAGTGACCCGGGACAGGGGGCCCCAGATACGCAGTATTTTGGCCCA	TCRBV25-01*01	TCRBD01-01*01	TCRBJ02-03*01
												s3 CD8 Tcon Cells	2.94473e-05	1	CASSEYRGGSISTDTQYF	AGGCCCTCACATACCTCTCAGTACCTCTGTGCCAGCAGTGAATATCGAGGCGGGAGTATAAGTACAGATACGCAGTATTTTGGCCCA	TCRBV25-01*01	TCRBD02-01*02	TCRBJ02-03*01
												s3 CD8 Tcon Cells	2.94473e-05	1	CASSLPSGFTDTQYF	CAGCGCACAGAGCAGGAGGACTCGGCCGTGTATCTCTGTGCCAGCAGCTTACCCTCGGGATTCACAGATACGCAGTATTTTGGCCCA	TCRBV07-02	TCRBD02-01*02	TCRBJ02-03*01
												s3 CD8 Tcon Cells	2.94473e-05	1	CASEGWGTDTQYF	AATGTGAACGCCTTGGAGCTGGACGACTCGGCCCTGTATCTCTGTGCCAGCGAAGGGTGGGGCACAGATACGCAGTATTTTGGCCCA	TCRBV05-04*01	unknown	TCRBJ02-03*01
												s3 CD8 Tcon Cells	2.94473e-05	1	CASSQDGAFGNYGYTF	TCCCTGGAGCTTGGTGACTCTGCTGTGTATTTCTGTGCCAGCAGCCAAGATGGGGCCTTCGGTAACTATGGCTACACCTTCGGTTCG	TCRBV03-01/03-02*01	TCRBD01-01*01	TCRBJ01-02*01
												s3 CD8 Tcon Cells	2.94473e-05	1	CASSLSGFSQGTDTQYF	CCCAGCCCCAACCAGACCTCTCTGTACTTCTGTGCCAGCAGTTTAAGTGGCTTCTCACAAGGCACAGATACGCAGTATTTTGGCCCA	TCRBV27-01*01	TCRBD01-01*01	TCRBJ02-03*01
												s3 CD8 Tcon Cells	2.94473e-05	1	CASRGQGQQPQHF	AGTTCTAAGAAGCTCCTTCTCAGTGACTCTGGCTTCTATCTCTGTGCGTCGAGGGGGCAGGGTCAACAGCCCCAGCATTTTGGTGAT	TCRBV30-01	TCRBD01-01*01	TCRBJ01-05*01
												s3 CD8 Tcon Cells	2.94473e-05	1	CASSEEGTDTQYF	NNNNNNNTGTCGGCTGCTCCCTCCCAGACATCTGTGTACTTCTGTGCCAGCAGTGAAGAAGGCACAGATACGCAGTATTTTGGCCCA	TCRBV06-01*01	unknown	TCRBJ02-03*01
												s3 CD8 Tcon Cells	2.94473e-05	1	CASSLPGLAGVSSTDTQYF	CTGGGGGACTCGGCCCTTTATCTTTGCGCCAGCAGCTTACCGGGACTAGCGGGGGTGTCTAGCACAGATACGCAGTATTTTGGCCCA	TCRBV05-01*01	TCRBD02-01*01	TCRBJ02-03*01
												s3 CD8 Tcon Cells	2.94473e-05	1	CASSLTGTASTDTQYF	CAGGTAGTGCGAGGAGATTCGGCAGCTTATTTCTGTGCCAGCTCACTCACCGGGACGGCTAGCACAGATACGCAGTATTTTGGCCCA	TCRBV18-01*01	unknown	TCRBJ02-03*01
												s3 CD8 Tcon Cells	2.94473e-05	1	CASSAGSTDTQYF	AGGATCCAGCAGGTAGTGCGAGGAGATTCGGCAGCTTATTTCTGTGCCAGCTCAGCGGGAAGCACAGATACGCAGTATTTTGGCCCA	TCRBV18-01*01	TCRBD02-01*02	TCRBJ02-03*01
												s3 CD8 Tcon Cells	2.94473e-05	1	CASSLAQGAKFQDTDTQYF	CAGGGGGACTCGGCCATGTATCTCTGTGCCAGCAGCTTAGCACAGGGGGCGAAGTTCCAGGACACAGATACGCAGTATTTTGGCCCA	TCRBV07-09*01	TCRBD01-01*01	TCRBJ02-03*01
												s3 CD8 Tcon Cells	2.94473e-05	1	CASSLVASGEGKDTQYF	TTGGAGCTGGGGGACTCGGCCCTTTATCTTTGCGCCAGCAGCTTGGTAGCTAGCGGGGAAGGAAAAGATACGCAGTATTTTGGCCCA	TCRBV05-01*01	TCRBD02-01*01	TCRBJ02-03*01
												s3 CD8 Tcon Cells	2.94473e-05	1	CASSQDRGIGELFF	CTACACACCCTGCAGCCAGAAGACTCGGCCCTGTATCTCTGTGCCAGCAGCCAAGACAGGGGGATCGGGGAGCTGTTTTTTGGAGAA	TCRBV04-02*01	TCRBD01-01*01	TCRBJ02-02*01
												s3 CD8 Tcon Cells	2.94473e-05	1	CASSPFERLTGELFF	CAGCAGGTAGTGCGAGGAGATTCGGCAGCTTATTTCTGTGCCAGCTCACCATTTGAGAGGCTCACCGGGGAGCTGTTTTTTGGAGAA	TCRBV18-01*01	TCRBD02-01*02	TCRBJ02-02*01
												s3 CD8 Tcon Cells	2.94473e-05	1	CASSLGAGTGITGELFF	GCAGAGCTTGAGGACTCGGCCGTGTATCTCTGTGCCAGCAGCTTAGGGGCCGGGACAGGGATCACCGGGGAGCTGTTTTTTGGAGAA	TCRBV11	TCRBD01-01*01	TCRBJ02-02*01
												s3 CD8 Tcon Cells	2.94473e-05	1	CASRRRTGLSTGELFF	TCGCCCAGCCCCAACCAGACCTCTCTGTACTTCTGTGCCAGCAGACGACGGACAGGACTCAGCACCGGGGAGCTGTTTTTTGGAGAA	TCRBV27-01*01	TCRBD01-01*01	TCRBJ02-02*01
												s3 CD8 Tcon Cells	2.94473e-05	1	CASSVTGYSTDTQYF	AGCTCTCTGGAGCTGGGGGACTCAGCTTTGTATTTCTGTGCCAGCAGCGTAACAGGGTACAGCACAGATACGCAGTATTTTGGCCCA	TCRBV09-01*01	TCRBD01-01*01	TCRBJ02-03*01
												s3 CD8 Tcon Cells	2.94473e-05	1	CASSQRLAQTTSTDTQYF	GTGCGAGGAGATTCGGCAGCTTATTTCTGTGCCAGCTCACAGCGGCTAGCCCAAACAACAAGCACAGATACGCAGTATTTTGGCCCA	TCRBV18-01*01	TCRBD02-01	TCRBJ02-03*01
												s3 CD8 Tcon Cells	2.94473e-05	1	CASSPQTGTGIRRDSPLHF	CAGGGGGACTCGGCCATGTATCTCTGTGCCAGCAGCCCGCAGACCGGGACAGGCATCCGTCGGGATTCACCCCTCCACTTTGGGAAT	TCRBV07-09*01	TCRBD01-01*01	TCRBJ01-06*01
												s3 CD8 Tcon Cells	2.94473e-05	1	CASSQELNYGYTF	AAGGTGCAGCCTGCAGAACTGGAGGATTCTGGAGTTTATTTCTGTGCCAGCAGCCAAGAGCTCAACTATGGCTACACCTTCGGTTCG	TCRBV14-01*01	unknown	TCRBJ01-02*01
												s3 CD8 Tcon Cells	2.94473e-05	1	CASSVGPEGNYGYTF	CACGCCCTGCAGCCAGAAGACTCAGCCCTGTATCTCTGCGCCAGCAGCGTTGGACCAGAAGGGAACTATGGCTACACCTTCGGTTCG	TCRBV04-01*01	unknown	TCRBJ01-02*01
												s3 CD8 Tcon Cells	2.94473e-05	1	CASSSPGGTNTGELFF	TCGGCTGCTCCCTCCCAAACATCTGTGTACTTCTGTGCCAGCAGTTCCCCCGGCGGGACGAACACCGGGGAGCTGTTTTTTGGAGAA	TCRBV06-02/06-03*01	TCRBD02-01*02	TCRBJ02-02*01
												s3 CD8 Tcon Cells	2.94473e-05	1	CASSFVLAGTGELFF	CAGCGCACAGAGCAGGGGGACTCGGCCATGTATCTCTGTGCCAGCAGCTTTGTTCTAGCGGGAACCGGGGAGCTGTTTTTTGGAGAA	TCRBV07-09*01	TCRBD02-01*02	TCRBJ02-02*01
												s3 CD8 Tcon Cells	2.94473e-05	1	CSARDFGGATDTQYF	ACCAGTGCCCATCCTGAAGACAGCAGCTTCTACATCTGCAGTGCTAGAGATTTCGGGGGGGCCACAGATACGCAGTATTTTGGCCCA	TCRBV20	TCRBD02-01*01	TCRBJ02-03*01
												s3 CD8 Tcon Cells	2.94473e-05	1	CASNPGQASAEAFF	CTGGAGTCGCCCAGCCCCAACCAGACCTCTCTGTACTTCTGTGCCAGCAACCCAGGACAGGCCTCCGCTGAAGCTTTCTTTGGACAA	TCRBV27-01*01	TCRBD01-01*01	TCRBJ01-01*01
												s3 CD8 Tcon Cells	2.94473e-05	1	CASSYSYRGGTEAFF	NTGTCGGCTGCTCCCTCCCAGACATCTGTGTACTTCTGTGCCAGCAGTTACTCTTACAGGGGTGGTACTGAAGCTTTCTTTGGACAA	TCRBV06-05*01	TCRBD01-01*01	TCRBJ01-01*01
												s3 CD8 Tcon Cells	2.94473e-05	1	CASSYTSTEAFF	NNNNNNNNNNTGTCGGCTGCTCCCTCCCAAACATCTGTGTACTTCTGTGCCAGCAGTTACACGAGTACTGAAGCTTTCTTTGGACAA	TCRBV06-02/06-03*01	TCRBD02-01*02	TCRBJ01-01*01
												s3 CD8 Tcon Cells	2.94473e-05	1	CASSPSGIIRRTEAFF	CAGGTAGTGCGAGGAGATTCGGCAGCTTATTTCTGTGCCAGCTCACCCTCCGGCATTATTCGGCGGACTGAAGCTTTCTTTGGACAA	TCRBV18-01*01	TCRBD02-01	TCRBJ01-01*01
												s3 CD8 Tcon Cells	2.94473e-05	1	CASLRRVRGGTEAFF	NTGTCGGCTGCTCCCTCCCAGACATCTGTGTACTTCTGTGCCAGCTTACGGAGGGTGAGGGGAGGCACTGAAGCTTTCTTTGGACAA	TCRBV06-05*01	TCRBD02-01*02	TCRBJ01-01*01
												s3 CD8 Tcon Cells	2.94473e-05	1	CASSYVGGTEAFF	NNNNNNNTGTCGGCTGCTCCCTCCCAAACATCTGTGTACTTCTGTGCCAGCAGTTACGTCGGAGGCACTGAAGCTTTCTTTGGACAA	TCRBV06-02/06-03*01	TCRBD02-01*02	TCRBJ01-01*01
												s3 CD8 Tcon Cells	2.94473e-05	1	CASCPWTGEVNTEAFF	GCCTTGGAGCTGGAGGACTCGGCCCTGTATCTCTGTGCCAGCTGCCCCTGGACAGGGGAGGTGAACACTGAAGCTTTCTTTGGACAA	TCRBV05-08*01	TCRBD01-01*01	TCRBJ01-01*01
												s3 CD8 Tcon Cells	2.94473e-05	1	CASRFGVMNTEAFF	GTGAGCACCTTGGAGCTGGGGGACTCGGCCCTTTATCTTTGCGCCAGCAGGTTCGGGGTAATGAACACTGAAGCTTTCTTTGGACAA	TCRBV05-01*01	TCRBD02-01*01	TCRBJ01-01*01
												s3 CD8 Tcon Cells	2.94473e-05	1	CASRSTLGGNTEAFF	GAGTTGGCTGCTCCCTCCCAGACATCTGTGTACTTCTGTGCCAGCAGAAGTACACTAGGGGGGAACACTGAAGCTTTCTTTGGACAA	TCRBV06-06	TCRBD01-01*01	TCRBJ01-01*01
												s3 CD8 Tcon Cells	2.94473e-05	1	CASSSLQGQRNTEAFF	CGCACAGAGCAGGGGGACTCGGCCATGTATCTCTGTGCCAGCAGCTCGCTCCAGGGGCAGAGGAACACTGAAGCTTTCTTTGGACAA	TCRBV07-09*01	TCRBD01-01*01	TCRBJ01-01*01
												s3 CD8 Tcon Cells	2.94473e-05	1	CASSGVPGQGRGEKLFF	GCTGCTCCCTCCCAGACATCTGTGTACTTCTGTGCCAGCAGTGGAGTCCCGGGACAGGGGAGGGGTGAAAAACTGTTTTTTGGCAGT	TCRBV06-01*01	TCRBD01-01*01	TCRBJ01-04*01
												s3 CD8 Tcon Cells	2.94473e-05	1	CAWSIGDRVYVATNEKLFF	CTCAGTGACTCTGGCTTCTATCTCTGTGCCTGGAGTATAGGGGACAGGGTGTACGTTGCAACTAATGAAAAACTGTTTTTTGGCAGT	TCRBV30-01	TCRBD01-01*01	TCRBJ01-04*01
												s3 CD8 Tcon Cells	2.94473e-05	1	CASSQGPGLNNEKLFF	ACCCTGCAGCCAGAAGACTCGGCCCTGTATCTCTGCGCCAGCAGCCAAGGACCGGGTCTCAACAATGAAAAACTGTTTTTTGGCAGT	TCRBV04-03*01	TCRBD02-01	TCRBJ01-04*01
												s3 CD8 Tcon Cells	2.94473e-05	1	CASSFCTGWRKTVF	ATTCAGCGCACAGAGCAGGGGGACTCGGCCATGTATCTCTGTGCCAGCAGCTTTTGTACAGGGTGGCGAAAAACTGTTTTTGGCAGT	TCRBV07-09*01	TCRBD01-01*01	TCRBJ01-04*01
												s3 CD8 Tcon Cells	2.94473e-05	1	CASSVPRGQTETNYGYTF	GAGCTTGGGGACTCGGCCGTGTATCTCTGTGCCAGCAGCGTCCCCCGGGGGCAGACAGAAACTAACTATGGCTACACCTTCGGTTCG	TCRBV11-03*01	unknown	TCRBJ01-02*01
												s3 CD8 Tcon Cells	2.94473e-05	1	CASRKRPGADQPQHF	ACATCGGCCCAAAAGAACCCGACAGCTTTCTATCTCTGTGCCAGTAGGAAAAGACCGGGGGCTGATCAGCCCCAGCATTTTGGTGAT	TCRBV19-01*01	unknown	TCRBJ01-05*01
												s3 CD8 Tcon Cells	2.94473e-05	1	CASSLQGVNQPQHF	CTGGAGTCGCCCAGCCCCAACCAGACCTCTCTGTACTTCTGTGCCAGCAGTTTACAAGGGGTTAATCAGCCCCAGCATTTTGGTGAT	TCRBV27-01*01	TCRBD01-01*01	TCRBJ01-05*01
												s3 CD8 Tcon Cells	2.94473e-05	1	CASSQGWGQNSNQPQHF	CTGCAGCCAGAAGACTCGGCCCTGTATCTCTGCGCCAGCAGCCAAGGATGGGGACAAAATAGCAATCAGCCCCAGCATTTTGGTGAT	TCRBV04-03*01	TCRBD01-01*01	TCRBJ01-05*01
												s3 CD8 Tcon Cells	2.94473e-05	1	CASSQDLGGAANYGYTF	CTGCAGCCAGAAGACTCGGCCCTGTATCTCTGCGCCAGCAGCCAAGACCTGGGCGGGGCGGCTAACTATGGCTACACCTTCGGTTCG	TCRBV04-03*01	TCRBD02-01*01	TCRBJ01-02*01
												s3 CD8 Tcon Cells	2.94473e-05	1	CSATHPGQGSGYGHTF	AGTGCCCATCCTGAAGACAGCAGCTTCTACATCTGCAGTGCTACCCACCCGGGACAGGGAAGCGGCTATGGCCACACCTTCGGTTCG	TCRBV20	TCRBD01-01*01	TCRBJ01-02*01
												s3 CD8 Tcon Cells	2.94473e-05	1	CASSFGTSEGSEQYF	TTGTCGGCTGCTCCCTCCCAAACATCTGTGTACTTCTGTGCCAGCAGTTTCGGGACCTCCGAAGGGAGCGAGCAGTACTTCGGGCCG	TCRBV06-02/06-03*01	unknown	TCRBJ02-07*01
												s3 CD8 Tcon Cells	2.94473e-05	1	CASIRDRGARGDYEQYF	GCCAGCACCAACCAGACATCTATGTACCTCTGTGCCAGTATCCGGGACAGGGGAGCGAGGGGTGATTACGAGCAGTACTTCGGGCCG	TCRBV28-01*01	TCRBD01-01*01	TCRBJ02-07*01
												s3 CD8 Tcon Cells	2.94473e-05	1	CASSRIAGEKYEQYF	NTGTCGGCTGCTCCCTCCCAGACATCTGTGTACTTCTGTGCCAGCAGCCGGATAGCGGGAGAAAAGTACGAGCAGTACTTCGGGCCG	TCRBV06-05*01	TCRBD02-01*02	TCRBJ02-07*01
												s3 CD8 Tcon Cells	2.94473e-05	1	CASNEFGIGYEQYF	NNNNTGTCGGCTGCTCCCTCCCAAACATCTGTGTACTTCTGTGCCAGCAATGAGTTCGGGATTGGCTACGAGCAGTACTTCGGGCCG	TCRBV06	TCRBD02-01*02	TCRBJ02-07*01
												s3 CD8 Tcon Cells	2.94473e-05	1	CASRYDSRRYEQYF	NNNNTGTCGGCTGCTCCCTCCCAGACATCTGTGTACTTCTGTGCCAGCAGATATGACAGCCGCCGCTACGAGCAGTACTTCGGGCCG	TCRBV06-05*01	TCRBD01-01*01	TCRBJ02-07*01
												s3 CD8 Tcon Cells	2.94473e-05	1	CASSPGTGGNYGYTF	AATTCCCTGGAGCTTGGTGACTCTGCTGTGTATTTCTGTGCCAGCAGCCCAGGGACAGGGGGGAACTATGGCTACACCTTCGGTTCG	TCRBV03-01/03-02*01	TCRBD01-01*01	TCRBJ01-02*01
												s3 CD8 Tcon Cells	2.94473e-05	1	CASTPDRASYEQYF	NNNNTGTCGGCTGCTCCCTCCCAGACATCTGTGTACTTCTGTGCCAGCACCCCGGACAGGGCCTCCTACGAGCAGTACTTCGGGCCG	TCRBV06-05*01	TCRBD01-01*01	TCRBJ02-07*01
												s3 CD8 Tcon Cells	2.94473e-05	1	CASSTQDSLYGYTF	CTGGAGTCTGCCAGGCCCTCACATACCTCTCAGTACCTCTGTGCCAGCAGTACCCAGGACAGCTTATATGGCTACACCTTCGGTTCG	TCRBV25-01*01	TCRBD01-01*01	TCRBJ01-02*01
												s3 CD8 Tcon Cells	2.94473e-05	1	CSVEERNTDTQYF	ACTGTGAGCAACATGAGCCCTGAAGACAGCAGCATATATCTCTGCAGCGTTGAAGAGCGTAACACAGATACGCAGTATTTTGGCCCA	TCRBV29-01	TCRBD02-01	TCRBJ02-03*01
												s3 CD8 Tcon Cells	2.94473e-05	1	CASSLLAGDTDTQYF	CAGCGCACAGAGCGGGGGGACTCAGCCGTGTATCTCTGTGCCAGCAGCTTGTTAGCGGGGGACACAGATACGCAGTATTTTGGCCCA	TCRBV07-03*01	TCRBD02-01*01	TCRBJ02-03*01
												s3 CD8 Tcon Cells	2.94473e-05	1	CASSLAGQGAVGYTF	AGCACCTTGGAGCTGGGGGACTCGGCCCTTTATCTTTGCGCCAGCAGCTTGGCGGGACAGGGGGCGGTTGGCTACACCTTCGGTTCG	TCRBV05-01*01	TCRBD01-01*01	TCRBJ01-02*01
												s3 CD8 Tcon Cells	2.94473e-05	1	CSVVTAYEQYF	ACTCTGACTGTGAGCAACATGAGCCCTGAAGACAGCAGCATATATCTCTGCAGCGTTGTAACAGCCTACGAGCAGTACTTCGGGCCG	TCRBV29-01*01	TCRBD01-01*01	TCRBJ02-07*01
												s3 CD8 Tcon Cells	2.94473e-05	1	CASRPGPTYEQYF	ACTGTGACATCGGCCCAAAAGAACCCGACAGCTTTCTATCTCTGTGCCAGTCGACCGGGCCCTACCTACGAGCAGTACTTCGGGCCG	TCRBV19-01*01	unknown	TCRBJ02-07*01
												s3 CD8 Tcon Cells	2.94473e-05	1	CASRERGTTYEQYF	NNNNTGTCGGCTGCTCCCTCCCAGACATCTGTGTACTTCTGTGCCAGCAGGGAGCGGGGGACCACCTACGAGCAGTACTTCGGGCCG	TCRBV06-05*01	TCRBD02-01*01	TCRBJ02-07*01
												s3 CD8 Tcon Cells	2.94473e-05	1	CASRGLAGVGEQYF	NNNNTGTCGGCTGCTCCCTCCCAGACATCTGTGTACTTCTGTGCCAGCAGGGGACTAGCGGGAGTAGGAGAGCAGTACTTCGGGCCG	TCRBV06-05*01	TCRBD02-01*02	TCRBJ02-07*01
												s3 CD8 Tcon Cells	2.94473e-05	1	CASSPRRSRGAYGNTIYF	GTGCGAGGAGATTCGGCAGCTTATTTCTGTGCCAGCTCACCAAGGCGCTCCAGGGGGGCGTATGGAAACACCATATATTTTGGAGAG	TCRBV18-01*01	TCRBD01-01*01	TCRBJ01-03*01
												s3 CD8 Tcon Cells	2.94473e-05	1	CASSIGQVISGANVLTF	GCCCAAAAGAATCCGACAGCTTTCTATCTCTGTGCCAGTAGTATAGGACAGGTGATCTCTGGGGCCAACGTCCTGACTTTCGGGGCC	TCRBV19-01*01	TCRBD01-01*01	TCRBJ02-06*01
												s3 CD8 Tcon Cells	2.94473e-05	1	CASSQDPAGSSGANVLTF	CAGCCAGAAGACTCGGCCCTGTATCTCTGTGCCAGCAGCCAAGATCCAGCGGGTAGCTCTGGGGCCAACGTCCTGACTTTCGGGGCC	TCRBV04-02*01	TCRBD02-01	TCRBJ02-06*01
												s3 CD8 Tcon Cells	2.94473e-05	1	CASRNGGEEGKNIQYF	TCGGCTGCTCCCTCCCAGACATCTGTGTACTTCTGTGCCAGCAGGAACGGCGGGGAGGAGGGCAAAAACATTCAGTACTTCGGCGCC	TCRBV06	TCRBD02-01	TCRBJ02-04*01
												s3 CD8 Tcon Cells	2.94473e-05	1	CASRQGAKNIQYF	ATTCTGGAGTCCGCCAGCACCAACCAGACATCTATGTACCTCTGTGCCAGCAGACAGGGGGCCAAAAACATTCAGTACTTCGGCGCC	TCRBV28-01*01	TCRBD01-01*01	TCRBJ02-04*01
												s3 CD8 Tcon Cells	2.94473e-05	1	CASTRQPAGGRQAKNIQYF	CTGGAGGACTCAGCCATGTACTTCTGTGCCAGCACCCGACAGCCAGCGGGGGGTCGACAAGCCAAAAACATTCAGTACTTCGGCGCC	TCRBV02-01	TCRBD02-01*01	TCRBJ02-04*01
												s3 CD8 Tcon Cells	2.94473e-05	1	CASSLSGGAYEQFF	ATCCAGCGCACAGAGCAGGAGGACTCCGCCGTGTATCTCTGTGCCAGCAGTCTTAGCGGGGGGGCGTATGAGCAGTTCTTCGGGCCA	TCRBV07-08	TCRBD02-01*01	TCRBJ02-01*01
												s3 CD8 Tcon Cells	2.94473e-05	1	CASSQDSGGDEQFF	CTACACACCCTGCAGCCAGAAGACTCGGCCCTGTATCTCTGCGCCAGCAGCCAAGATAGCGGGGGTGATGAGCAGTTCTTCGGGCCA	TCRBV04-03*01	TCRBD02-01*01	TCRBJ02-01*01
												s3 CD8 Tcon Cells	2.94473e-05	1	CASSFTGGNEQFF	NNNNNNNTGTCGGCTGCTCCCTCCCAAACATCTGTGTACTTCTGTGCCAGCAGTTTTACAGGGGGGAATGAGCAGTTCTTCGGGCCA	TCRBV06-02/06-03*01	TCRBD01-01*01	TCRBJ02-01*01
												s3 CD8 Tcon Cells	2.94473e-05	1	CSAGGGPINEQFF	ACAGTGACCAGTGCCCATCCTGAAGACAGCAGCTTCTACATCTGCAGTGCTGGGGGGGGTCCGATCAATGAGCAGTTCTTCGGGCCA	TCRBV20	TCRBD02-01*01	TCRBJ02-01*01
												s3 CD8 Tcon Cells	2.94473e-05	1	CASRPETRGHTQYF	NNNNTGTCGGCTGCTCCCTCCCAGACATCTGTGTACTTCTGTGCCAGCAGACCCGAAACCCGGGGACATACGCAGTATTTTGGCCCA	TCRBV06-05*01	unknown	TCRBJ02-03*01
												s3 CD8 Tcon Cells	2.94473e-05	1	CASSLRQVQYNEQFF	GAGTCGCCCAGCCCCAACCAGACCTCTCTGTACTTCTGTGCCAGCAGTCTCAGACAGGTACAGTACAATGAGCAGTTCTTCGGGCCA	TCRBV27-01*01	TCRBD01-01*01	TCRBJ02-01*01
												s3 CD8 Tcon Cells	2.94473e-05	1	CSASGTSGESSYNEQFF	GCCCATCCTGAAGACAGCAGCTTCTACATCTGCAGTGCTAGCGGGACTAGCGGGGAGAGCTCCTACAATGAGCAGTTCTTCGGGCCA	TCRBV20	TCRBD02-01*01	TCRBJ02-01*01
												s3 CD8 Tcon Cells	2.94473e-05	1	CASGLVPQAAYQSSYNEQFF	AGGGACTCAGCTGTGTATTTTTGTGCTAGTGGTTTGGTACCCCAGGCCGCATACCAAAGCTCCTACAATGAGCAGTTCTTCGGGCCA	TCRBV12-05*01	TCRBD01-01*01	TCRBJ02-01*01
												s3 CD8 Tcon Cells	2.94473e-05	1	CASTRGAGGTPSYNEQFF	GCTCCCTCCCAGACATCTGTGTACTTCTGTGCCAGCACGAGAGGCGCGGGGGGGACCCCCTCCTACAATGAGCAGTTCTTCGGGCCA	TCRBV06	TCRBD02-01*01	TCRBJ02-01*01
												s3 CD8 Tcon Cells	2.94473e-05	1	CATSGPFGTWVICSLDSYNEQFF	GCTCTTTACTTCTGTGCCACCAGTGGCCCCTTCGGGACATGGGTTATATGCTCTTTGGACTCCTACAATGAGCAGTTCTTCGGGCCA	TCRBV24-01*01	TCRBD01-01*01	TCRBJ02-01*01
												s3 CD8 Tcon Cells	2.94473e-05	1	CSAPAEWESYNEQFF	ACCAGTGCCCATCCTGAAGACAGCAGCTTCTACATCTGCAGTGCTCCGGCCGAGTGGGAATCCTACAATGAGCAGTTCTTCGGGCCA	TCRBV20	unknown	TCRBJ02-01*01
												s3 CD8 Tcon Cells	2.94473e-05	1	CATSDARAGGAYNEQFF	GCCATCCCCAACCAGACAGCTCTTTACTTCTGTGCCACCAGTGATGCTAGGGCAGGGGGGGCCTACAATGAGCAGTTCTTCGGGCCA	TCRBV24-01*01	unknown	TCRBJ02-01*01
												s3 CD8 Tcon Cells	2.94473e-05	1	CASRTSGRDNEQFF	CTGGAGTCGCCCAGCCCCAACCAGACCTCTCTGTACTTCTGTGCCAGCAGGACTAGCGGGAGGGACAATGAGCAGTTCTTCGGGCCA	TCRBV27-01*01	TCRBD02-01*02	TCRBJ02-01*01
												s3 CD8 Tcon Cells	2.94473e-05	1	CASRDRENEQFF	NNNNNNNNNNTGTCGGCTGCTCCCTCCCAGACATCTGTGTACTTCTGTGCCAGCAGGGACAGGGAAAATGAGCAGTTCTTCGGGCCA	TCRBV06-05*01	TCRBD01-01*01	TCRBJ02-01*01
												s3 CD8 Tcon Cells	2.94473e-05	1	CASSLEGRGAEQFF	ATCCAGCCTGCAGAGCTTGAGGACTCGGCCGTGTATCTCTGTGCCAGCAGCTTAGAGGGGAGGGGTGCGGAGCAGTTCTTCGGGCCA	TCRBV11	TCRBD02-01*02	TCRBJ02-01*01
												s3 CD8 Tcon Cells	2.94473e-05	1	CASNRAGAQYF	GAGCTGAATGTGAACGCCTTGTTGCTGGGGGACTCGGCCCTCTATCTCTGTGCCAGCAATCGAGCCGGCGCCCAGTACTTCGGGCCA	TCRBV05-06*01	unknown	TCRBJ02-05*01
												s3 CD8 Tcon Cells	2.94473e-05	1	CASSLGLRGVVETQYF	CGTGCAGAGCAGGAGGACTCGGCCGTGTATCTCTGTGCCAGCAGCTTAGGTTTAAGGGGGGTCGTGGAGACCCAGTACTTCGGGCCA	TCRBV07-02	unknown	TCRBJ02-05*01
												s3 CD8 Tcon Cells	2.94473e-05	1	CASSRQGGETQYF	NNNNNNNTGTCGGCTGCTCCCTCCCAGACATCTGTGTACTTCTGTGCCAGCAGTAGACAGGGGGGGGAGACCCAGTACTTCGGGCCA	TCRBV06-05*01	TCRBD01-01*01	TCRBJ02-05*01
												s3 CD8 Tcon Cells	2.94473e-05	1	CASSLAPKKGETQYF	AGCACCTTGGAGCTGGGGGACTCGGCCCTTTATCTTTGCGCCAGCAGCTTGGCACCCAAAAAAGGGGAGACCCAGTACTTCGGGCCA	TCRBV05-01*01	unknown	TCRBJ02-05*01
												s3 CD8 Tcon Cells	2.94473e-05	1	CALSPTGGGETQYF	TCTAAGAAGCTCCTTCTCAGTGACTCTGGCTTCTATCTCTGTGCCCTCTCCCCGACCGGGGGGGGAGAGACCCAGTACTTCGGGCCA	TCRBV30-01	TCRBD02-01*01	TCRBJ02-05*01
												s3 CD8 Tcon Cells	2.94473e-05	1	CASSLGLAGRETQYF	NTGTCGGCTGCTCCCTCCCAGACATCTGTGTACTTCTGTGCCAGCAGTCTGGGACTAGCGGGGAGAGAGACCCAGTACTTCGGGCCA	TCRBV06-05*01	TCRBD02-01*01	TCRBJ02-05*01
												s3 CD8 Tcon Cells	2.94473e-05	1	CASSLYAETQYF	ATGAATGTGAGCACCTTGGAGCTGGGGGACTCGGCCCTTTATCTTTGCGCCAGCAGCTTGTATGCAGAGACCCAGTACTTCGGGCCA	TCRBV05-01*01	unknown	TCRBJ02-05*01
												s3 CD8 Tcon Cells	2.94473e-05	1	CASSYLPQGLAGEETQYF	GCTCCCTCCCAGACATCTGTGTACTTCTGTGCCAGCAGTTACCTTCCCCAGGGACTAGCGGGAGAAGAGACCCAGTACTTCGGGCCA	TCRBV06	TCRBD02-01*02	TCRBJ02-05*01
												s3 CD8 Tcon Cells	2.94473e-05	1	CASSLTRTVKQETQYF	CGCACAGAGCAGGAGGACTCCGCCGTGTATCTCTGTGCCAGCAGCTTAACCCGGACAGTCAAGCAAGAGACCCAGTACTTCGGGCCA	TCRBV07-08*01	TCRBD01-01*01	TCRBJ02-05*01
												s3 CD8 Tcon Cells	2.94473e-05	1	CASSNGLSGKKETQYF	TCGGCTGCTCCCTCCCAAACATCTGTGTACTTCTGTGCCAGCAGCAACGGTCTTTCAGGGAAGAAAGAGACCCAGTACTTCGGGCCA	TCRBV06-02*02	TCRBD01-01*01	TCRBJ02-05*01
												s3 CD8 Tcon Cells	2.94473e-05	1	CASSYSGDTQYF	NNNNNNNNNNTGTCGGCTGCTCCCTCCCAAACATCTGTGTACTTCTGTGCCAGCAGTTATTCTGGGGATACGCAGTATTTTGGCCCA	TCRBV06-02/06-03*01	unknown	TCRBJ02-03*01
												s3 CD8 Tcon Cells	2.94473e-05	1	CASSQRRDTQYF	CTTCACATCAATTCCCTGGAGCTTGGTGACTCTGCTGTGTATTTCTGTGCCAGCAGCCAACGCCGAGATACGCAGTATTTTGGCCCA	TCRBV03-01/03-02*01	unknown	TCRBJ02-03*01
												s3 CD8 Tcon Cells	2.94473e-05	1	CASSTVAGHGRDTQYF	TCGGCCCAAAAGAACCCGACAGCTTTCTATCTCTGTGCCAGTAGTACCGTAGCGGGCCATGGGAGAGATACGCAGTATTTTGGCCCA	TCRBV19-01*01	TCRBD02-01	TCRBJ02-03*01
												s3 CD8 Tcon Cells	2.94473e-05	1	CASSYEGRGSDTQYF	NTGTCGGCTGCTCCCTCCCAGACATCTGTGTACTTCTGTGCCAGCAGTTACGAGGGCCGCGGGTCAGATACGCAGTATTTTGGCCCA	TCRBV06-05*01	TCRBD02-01	TCRBJ02-03*01
												s3 CD8 Tcon Cells	2.94473e-05	1	CASSLGTSGQGSDTQYF	ACAGAGCAGGAGGACTCCGCCGTGTATCTCTGTGCCAGCAGCCTGGGGACTAGCGGGCAGGGCTCAGATACGCAGTATTTTGGCCCA	TCRBV07-08*03	TCRBD02-01	TCRBJ02-03*01
												s3 CD8 Tcon Cells	2.94473e-05	1	CASRTGRADTQYF	AGGTTCCGGCGCTCAGAGCCCAGGGACTCAGCTGTGTACTTCTGTGCCAGCCGAACTGGTCGTGCAGATACGCAGTATTTTGGCCCA	TCRBV12-04*02	TCRBD02-01	TCRBJ02-03*01
												s3 CD8 Tcon Cells	2.94473e-05	1	CASSLSSDRADTQYF	CAGCGCACAGAGCGGGGGGACTCAGCCGTGTATCTCTGTGCCAGCAGCTTGAGCTCGGATAGGGCAGATACGCAGTATTTTGGCCCA	TCRBV07-03*01	unknown	TCRBJ02-03*01
												s3 CD8 Tcon Cells	2.94473e-05	1	CASSLPAGVSGTDTQYF	ACAGAGCAGGAGGACTCGGCCGTGTATCTCTGTGCCAGCAGCTTACCAGCGGGGGTTAGCGGGACAGATACGCAGTATTTTGGCCCA	TCRBV07-02	TCRBD02-01*01	TCRBJ02-03*01
												s3 CD8 Tcon Cells	2.94473e-05	1	CATSALDRETDTQYF	GAGTCTGCCATCCCCAACCAGACAGCTCTTTACTTCTGTGCCACCAGTGCCCTCGATAGGGAGACAGATACGCAGTATTTTGGCCCA	TCRBV24-01*01	TCRBD02-01*02	TCRBJ02-03*01
												s3 CD8 Tcon Cells	2.94473e-05	1	CASSQGGAEQPQHF	ATCAATTCCCTGGAGCTTGGTGACTCTGCTGTGTATTTCTGTGCCAGCAGCCAAGGGGGCGCCGAACAGCCCCAGCATTTTGGTGAT	TCRBV03-01/03-02*01	TCRBD01-01*01	TCRBJ01-05*01
												s3 CD8 Tcon Cells	2.94473e-05	1	CASKRSGASTDTQYF	ACATCGGCCCAAAAGAACCCGACAGCTTTCTATCTCTGTGCCAGTAAACGAAGCGGCGCTAGCACAGATACGCAGTATTTTGGCCCA	TCRBV19-01*01	TCRBD02-01	TCRBJ02-03*01
												s3 CD8 Tcon Cells	2.94473e-05	1	CASSSLSTDTQYF	AATGTGAACGCCTTGGAGCTGGACGACTCGGCCCTGTATCTCTGTGCCAGCAGCTCCTTAAGCACAGATACGCAGTATTTTGGCCCA	TCRBV05-04*01	TCRBD02-01	TCRBJ02-03*01
												s3 CD8 Tcon Cells	2.94473e-05	1	CASSLGGALNTDTQYF	GCCTTGGAGCTGGACGACTCGGCCCTGTATCTCTGTGCCAGCAGCTTGGGGGGGGCGCTGAACACAGATACGCAGTATTTTGGCCCA	TCRBV05-04*01	unknown	TCRBJ02-03*01
												s3 CD8 Tcon Cells	2.94473e-05	1	CASSDPSRPGAGYTF	GAGTCTGCCAGGCCCTCACATACCTCTCAGTACCTCTGTGCCAGCAGCGACCCCAGCAGGCCAGGAGCTGGCTACACCTTCGGTTCG	TCRBV25-01*01	unknown	TCRBJ01-02*01
												s3 CD8 Tcon Cells	2.94473e-05	1	CASSQLSAGNTQYF	GTGCAGCCTGCAGAACTGGAGGATTCTGGAGTTTATTTCTGTGCCAGCAGCCAATTGTCAGCAGGGAATACGCAGTATTTTGGCCCA	TCRBV14-01*01	TCRBD01-01*01	TCRBJ02-03*01
												s3 CD8 Tcon Cells	2.94473e-05	1	CSVGEWGELFF	ACTCTGACTGTGAGCAACATGAGCCCTGAAGACAGCAGCATATATCTCTGCAGCGTTGGGGAGTGGGGGGAGCTGTTTTTTGGAGAA	TCRBV29-01*01	TCRBD02-01*02	TCRBJ02-02*01
												s3 CD8 Tcon Cells	2.94473e-05	1	CASSPPPGLAGGPGGELFF	CAGGAGGACTCGGCCGTGTATCTCTGTGCCAGCAGTCCCCCCCCGGGACTAGCGGGAGGGCCAGGCGGGGAGCTGTTTTTTGGAGAA	TCRBV07-02	TCRBD02-01*02	TCRBJ02-02*01
												s3 CD8 Tcon Cells	2.94473e-05	1	CASSLSSLAGEFTGELFF	CAGCCAGAAGACTCGGCCCTGTATCTCTGCGCCAGCAGCCTTTCGTCCCTAGCGGGGGAGTTCACCGGGGAGCTGTTTTTTGGAGAA	TCRBV04-03*01	TCRBD02-01*01	TCRBJ02-02*01
												s3 CD8 Tcon Cells	2.94473e-05	1	CASSLGFTGELFF	NNNNNNNTGTCGGCTGCTCCCTCCCAGACATCTGTGTACTTCTGTGCCAGCAGTTTAGGCTTCACCGGGGAGCTGTTTTTTGGAGAA	TCRBV06-05*01	unknown	TCRBJ02-02*01
												s3 CD8 Tcon Cells	2.94473e-05	1	CASSFNILGHTGELFF	TTGGCTGCTCCCTCCCAGACATCTGTGTACTTCTGTGCCAGCAGTTTCAACATATTGGGGCACACCGGGGAGCTGTTTTTTGGAGAA	TCRBV06-06*01	TCRBD01-01*01	TCRBJ02-02*01
												s3 CD8 Tcon Cells	2.94473e-05	1	CSGRGAENTGELFF	GTGAGCAACATGAGCCCTGAAGACAGCAGCATATATCTCTGCAGCGGCAGAGGGGCAGAGAACACCGGGGAGCTGTTTTTTGGAGAA	TCRBV29-01	unknown	TCRBJ02-02*01
												s3 CD8 Tcon Cells	2.94473e-05	1	CSAHQAFF	ACCTTGTCCACTCTGACAGTGATCAGTGCCCATCCTGAAGACAGCAGCTTCTACATCTGCAGTGCCCACCAGGCTTTCTTTGGACAA	TCRBV20-01	TCRBD01-01*01	TCRBJ01-01*01
												s3 CD8 Tcon Cells	2.94473e-05	1	CASSLRAVEAFF	CTGATTCTGGAGTCCGCCAGCACCAACCAGACATCTATGTACCTCTGTGCCAGCAGTTTACGGGCAGTTGAAGCTTTCTTTGGACAA	TCRBV28-01*01	unknown	TCRBJ01-01*01
												s3 CD8 Tcon Cells	2.94473e-05	1	CASSGGDTEAFF	CTTAACCTGAGCTCTCTGGAGCTGGGGGACTCAGCTTTGTATTTCTGTGCCAGCAGCGGAGGGGATACTGAAGCTTTCTTTGGACAA	TCRBV09-01*01	unknown	TCRBJ01-01*01
												s3 CD8 Tcon Cells	2.94473e-05	1	CASSYSTGGTEAFF	NNNNTGTCGGCTGCTCCCTCCCAAACATCTGTGTACTTCTGTGCCAGCAGTTACTCGACAGGGGGGACTGAAGCTTTCTTTGGACAA	TCRBV06-02/06-03*01	TCRBD01-01*01	TCRBJ01-01*01
												s3 CD8 Tcon Cells	2.94473e-05	1	CASSYIWTGGTEAFF	NTGTCGGCTGCTCCCTCCCAGACATCTGTGTACTTCTGTGCCAGCAGTTATATCTGGACAGGGGGCACTGAAGCTTTCTTTGGACAA	TCRBV06-05*01	TCRBD01-01*01	TCRBJ01-01*01
												s3 CD8 Tcon Cells	2.94473e-05	1	CASSELALMNTEAFF	NTGTCGGCTGCTCCCTCCCAGACATCTGTGTACTTCTGTGCCAGCAGTGAATTGGCGCTCATGAACACTGAAGCTTTCTTTGGACAA	TCRBV06-01*01	unknown	TCRBJ01-01*01
												s3 CD8 Tcon Cells	2.94473e-05	1	CAIRSTGDLYGYTF	CTGGAGTCCGCTACCAGCTCCCAGACATCTGTGTACTTCTGTGCCATCAGATCGACAGGCGACCTCTATGGCTACACCTTCGGTTCG	TCRBV10-03*01	TCRBD01-01*01	TCRBJ01-02*01
												s3 CD8 Tcon Cells	2.94473e-05	1	CASSLGSANTEAFF	CTGGAGTCGCCCAGCCCCAACCAGACCTCTCTGTACTTCTGTGCCAGCAGTTTAGGCTCGGCGAACACTGAAGCTTTCTTTGGACAA	TCRBV27-01*01	unknown	TCRBJ01-01*01
												s3 CD8 Tcon Cells	2.94473e-05	1	CASLQRENTEAFF	NNNNNNNTGTCGGCTGCTCCCTCCCAGACATCTGTGTACTTCTGTGCCAGCCTGCAACGGGAGAACACTGAAGCTTTCTTTGGACAA	TCRBV06-05*01	TCRBD02-01*02	TCRBJ01-01*01
												s3 CD8 Tcon Cells	2.94473e-05	1	CASSSSTGIIYGYTF	CAGCCTGCAGAGCTTGAGGACTCGGCCGTGTATCTCTGTGCCAGCAGCTCGTCGACAGGGATCATCTATGGCTACACCTTCGGTTCG	TCRBV11	TCRBD01-01*01	TCRBJ01-02*01
												s3 CD8 Tcon Cells	2.94473e-05	1	CASRGLAGGGELFF	CTGGAGTCGCCCAGCCCCAACCAGACCTCTCTGTACTTCTGTGCCAGCAGGGGACTAGCGGGGGGCGGGGAGCTGTTTTTTGGAGAA	TCRBV27-01*01	TCRBD02-01*01	TCRBJ02-02*01
												s3 CD8 Tcon Cells	2.94473e-05	1	CASSFGQGTYGYTF	CTGGAGTCCGCCAGCACCAACCAGACATCTATGTACCTCTGTGCCAGCAGTTTCGGACAGGGTACCTATGGCTACACCTTCGGTTCG	TCRBV28-01*01	TCRBD01-01*01	TCRBJ01-02*01
												s3 CD8 Tcon Cells	2.94473e-05	1	CASSPGQALYGYTF	ATCCAGCCTGCAGAGCTTGAGGACTCGGCCGTGTATCTCTGTGCCAGCAGCCCGGGACAGGCGCTCTATGGCTACACCTTCGGTTCG	TCRBV11	TCRBD01-01*01	TCRBJ01-02*01
												s3 CD8 Tcon Cells	2.94473e-05	1	CASSLGWGDQNYGYTF	GCCTTGGAGCTGGAGGACTCGGCCCTGTATCTCTGTGCCAGCAGCTTGGGCTGGGGGGACCAAAACTATGGCTACACCTTCGGTTCG	TCRBV05-08*01	TCRBD02-01*01	TCRBJ01-02*01
												s3 CD8 Tcon Cells	2.94473e-05	1	CASSYSRSSGYYGYTF	TCGGCTGCTCCCTCCCAGACATCTGTGTACTTCTGTGCCAGCAGTTACTCGCGCAGTTCGGGGTACTATGGCTACACCTTCGGTTCG	TCRBV06-05*01	TCRBD02-01*01	TCRBJ01-02*01
												s3 CD8 Tcon Cells	2.94473e-05	1	CASSRGTGIYGYTF	ATCCAGCGCACAGAGCAGGGGGACTCGGCCATGTATCTCTGTGCCAGCAGCCGCGGGACAGGGATCTATGGCTACACCTTCGGTTCG	TCRBV07-09*01	TCRBD01-01*01	TCRBJ01-02*01
												s3 CD8 Tcon Cells	2.94473e-05	1	CASSLGGTGGNQPQHF	GCCTTGGAGCTGGACGACTCGGCCCTGTATCTCTGTGCCAGCAGCTTGGGCGGTACAGGGGGCAATCAGCCCCAGCATTTTGGTGAT	TCRBV05-04*01	TCRBD01-01*01	TCRBJ01-05*01
												s3 CD8 Tcon Cells	2.94473e-05	1	CAISVQGMNTEAFF	CTGGAGTCCGCTACCAGCTCCCAGACATCTGTGTACTTCTGTGCCATCAGTGTACAGGGTATGAACACTGAAGCTTTCTTTGGACAA	TCRBV10-03*01	TCRBD01-01*01	TCRBJ01-01*01
												s3 CD8 Tcon Cells	2.94473e-05	1	CASSPGDRGLPYEQYF	GCCTTGTTGCTGGGGGACTCGGCCCTCTATCTCTGTGCCAGCAGCCCGGGCGACAGGGGTCTCCCCTACGAGCAGTACTTCGGGCCG	TCRBV05-06*01	TCRBD01-01*01	TCRBJ02-07*01
												s3 CD8 Tcon Cells	2.94473e-05	1	CASSLTDRGNTEAFF	AACGCCTTGTTGCTGGGGGACTCGGCCCTGTATCTCTGTGCCAGCAGCTTGACCGACAGGGGGAACACTGAAGCTTTCTTTGGACAA	TCRBV05-05*01	TCRBD01-01*01	TCRBJ01-01*01
												s3 CD8 Tcon Cells	2.94473e-05	1	CASSPGDLTGYTF	CACATCAATTCCCTGGAGCTTGGTGACTCTGCTGTGTATTTCTGTGCCAGCAGCCCCGGTGACTTGACCGGCTACACCTTCGGTTCG	TCRBV03-01/03-02*01	TCRBD02-01	TCRBJ01-02*01
												s3 CD8 Tcon Cells	2.94473e-05	1	CASSLVDRGGEGYTF	CAGCCTGCAGAGCTTGGGGACTCGGCCGTGTATCTCTGTGCCAGCAGCTTAGTGGACAGGGGAGGGGAAGGCTACACCTTCGGTTCG	TCRBV11-03*01	TCRBD01-01*01	TCRBJ01-02*01

### Sheet: s4 Tx and Tcon TCRB
Tx Table:	Tx Sample Name	productive_frequency	templates	amino_acid	rearrangement	v_resolved	d_resolved	j_resolved		Tcon Table:	Tcon Sample Name	productive_frequency	templates	amino_acid	rearrangement	v_resolved	d_resolved	j_resolved
	s4 CD8 Tx Cells	0.0327238	68	CASSETSAGGRYEQYF	TCGGCTGCTCCCTCCCAGACATCTGTGTACTTCTGTGCCAGCAGTGAAACTTCCGCAGGGGGAAGATACGAGCAGTACTTCGGGCCG	TCRBV06-01*01	TCRBD01-01*01	TCRBJ02-07*01			s4 CD8 Tcon Cells	0.00190487	98	CASSETSAGGRYEQYF	TCGGCTGCTCCCTCCCAGACATCTGTGTACTTCTGTGCCAGCAGTGAAACTTCCGCAGGGGGAAGATACGAGCAGTACTTCGGGCCG	TCRBV06-01*01	TCRBD01-01*01	TCRBJ02-07*01
	s4 CD8 Tx Cells	0.0129933	27	CASSYIQGFQPQHF	NNNNTGTCGGCTGCTCCCTCCCAGACATCTGTGTACTTCTGTGCCAGCAGTTACATCCAGGGTTTTCAGCCCCAGCATTTTGGTGAT	TCRBV06-05*01	TCRBD01-01*01	TCRBJ01-05*01			s4 CD8 Tcon Cells	0.00101075	52	CASSDRGVGYTF	CTCACGTTGGCGTCTGCTGTACCCTCTCAGACATCTGTGTACTTCTGTGCCAGCAGTGACAGGGGTGTTGGCTACACCTTCGGTTCG	TCRBV06-04*01	TCRBD01-01*01	TCRBJ01-02*01
	s4 CD8 Tx Cells	0.00384986	8	RASSLRGQGIPGDF	CTGGAGTCGCCCAGCCCCAACCAGACCTCTCTGTACTTCCGTGCCAGCAGTTTAAGGGGACAGGGAATCCCAGGGGACTTCGGGCCG	TCRBV27-01*01	TCRBD01-01*01	TCRBJ02-07*01			s4 CD8 Tcon Cells	0.000932999	48	CASSLGLGELFF	CTCAAGATCCAGCCTGCAGAGCTTGGGGACTCGGCCGTGTATCTCTGTGCCAGCAGCTTAGGACTCGGGGAGCTGTTTTTTGGAGAA	TCRBV11-03*01	TCRBD02-01	TCRBJ02-02*01
	s4 CD8 Tx Cells	0.00240616	5	CASSLRGQGIPGDF	CTGGAGTCGCCCAGCCCCAACCAGACCTCTCTGTACTTCTGTGCCAGCAGTTTAAGGGGACAGGGAATCCCAGGGGACTTCGGGCCG	TCRBV27-01*01	TCRBD01-01*01	TCRBJ02-07*01			s4 CD8 Tcon Cells	0.000855249	44	CSAAMLGRETQYF	ACAGTGACCAGTGCCCATCCTGAAGACAGCAGCTTCTACATCTGCAGTGCCGCAATGTTGGGCCGAGAGACCCAGTACTTCGGGCCA	TCRBV20	TCRBD01-01*01	TCRBJ02-05*01
	s4 CD8 Tx Cells	0.00240616	5	CASSYPGTAEAFF	NNNNNNNTGTCGGCTGCTCCCTCCCAGACATCTGTGTACTTCTGTGCCAGCAGTTACCCCGGGACGGCTGAAGCTTTCTTTGGACAA	TCRBV06-05*01	unknown	TCRBJ01-01*01			s4 CD8 Tcon Cells	0.000719187	37	CASSQDWEAHYSPLHF	ACCCTGCAGCCAGAAGACTCGGCCCTGTATCTCTGCGCCAGCAGCCAAGATTGGGAGGCCCATTATTCACCCCTCCACTTTGGGAAC	TCRBV04-03*01	TCRBD02-01*02	TCRBJ01-06*02
	s4 CD8 Tx Cells	0.00192493	4	CASSHPTGDYGYTF	CTACACGCCCTGCAGCCAGAAGACTCAGCCCTGTATCTCTGCGCCAGCAGCCACCCCACAGGGGACTATGGCTACACCTTCGGTTCG	TCRBV04-01*01	TCRBD01-01*01	TCRBJ01-02*01			s4 CD8 Tcon Cells	0.000680312	35	CATSRDNSGANVLTF	CGCTCACCAGGCCTGGGGGACGCAGCCATGTACCTGTGTGCCACCAGCAGAGACAACTCTGGGGCCAACGTCCTGACTTTCGGGGCC	TCRBV15-01*02	TCRBD01-01*01	TCRBJ02-06*01
	s4 CD8 Tx Cells	0.0014437	3	CASSLGLGELFF	CTCAAGATCCAGCCTGCAGAGCTTGGGGACTCGGCCGTGTATCTCTGTGCCAGCAGCTTAGGACTCGGGGAGCTGTTTTTTGGAGAA	TCRBV11-03*01	TCRBD02-01	TCRBJ02-02*01			s4 CD8 Tcon Cells	0.000621999	32	CASSDSSGANVLTF	TTGGCGTCTGCTGTACCCTCTCAGACATCTGTGTACTTCTGTGCCAGCAGTGACAGCTCTGGGGCCAACGTCCTGACTTTCGGGGCC	TCRBV06-04*01	unknown	TCRBJ02-06*01
	s4 CD8 Tx Cells	0.0014437	3	CASSQDWEAHYSPLHF	ACCCTGCAGCCAGAAGACTCGGCCCTGTATCTCTGCGCCAGCAGCCAAGATTGGGAGGCCCATTATTCACCCCTCCACTTTGGGAAC	TCRBV04-03*01	TCRBD02-01*02	TCRBJ01-06*02			s4 CD8 Tcon Cells	0.000563687	29	CSARTGTGSDTQYF	GTGACCAGTGCCCATCCTGAAGACAGCAGCTTCTACATCTGCAGTGCTAGAACCGGGACAGGGTCAGATACGCAGTATTTTGGCCCA	TCRBV20	TCRBD01-01*01	TCRBJ02-03*01
	s4 CD8 Tx Cells	0.0014437	3	CASSQVRTFIGELFF	CACACCCTGCAGCCAGAAGACTCGGCCCTGTATCTCTGCGCCAGCAGCCAAGTCCGGACCTTTATCGGGGAGCTGTTTTTTGGAGAA	TCRBV04-03*01	unknown	TCRBJ02-02*01			s4 CD8 Tcon Cells	0.000563687	29	CASSYIQGFQPQHF	NNNNTGTCGGCTGCTCCCTCCCAGACATCTGTGTACTTCTGTGCCAGCAGTTACATCCAGGGTTTTCAGCCCCAGCATTTTGGTGAT	TCRBV06-05*01	TCRBD01-01*01	TCRBJ01-05*01
	s4 CD8 Tx Cells	0.0014437	3	CASSRGRGYGYTF	AACCTGAGCTCTCTGGAGCTGGGGGACTCAGCTTTGTATTTCTGTGCCAGCAGCAGGGGTAGAGGCTATGGCTACACCTTCGGTTCG	TCRBV09-01*01	TCRBD01-01*01	TCRBJ01-02*01			s4 CD8 Tcon Cells	0.000544249	28	CASSIGRDQPQHF	ACTGTGACATCGGCCCAAAAGAACCCGACAGCTTTCTATCTCTGTGCCAGTAGTATCGGCAGGGATCAGCCCCAGCATTTTGGTGAT	TCRBV19-01*01	TCRBD01-01*01	TCRBJ01-05*01
	s4 CD8 Tx Cells	0.0014437	3	CASSRGSSGASTDTQYF	CTGCAGCCAGAAGACTCGGCCCTGTATCTCTGTGCCAGCAGTCGGGGCTCTAGCGGGGCGAGCACAGATACGCAGTATTTTGGCCCA	TCRBV04-02*01	TCRBD02-01*01	TCRBJ02-03*01			s4 CD8 Tcon Cells	0.000505374	26	CASSYSPRLGSGANVLTF	GCTCCCTCCCAGACATCTGTGTACTTCTGTGCCAGCAGTTACTCGCCCCGCTTGGGCTCTGGGGCCAACGTCCTGACTTTCGGGGCC	TCRBV06	unknown	TCRBJ02-06*01
	s4 CD8 Tx Cells	0.0014437	3	CSAAMLGRETQYF	ACAGTGACCAGTGCCCATCCTGAAGACAGCAGCTTCTACATCTGCAGTGCCGCAATGTTGGGCCGAGAGACCCAGTACTTCGGGCCA	TCRBV20	TCRBD01-01*01	TCRBJ02-05*01			s4 CD8 Tcon Cells	0.0004665	24	CASSPGGGRTGELFF	AACGCCTTGGAGCTGGACGACTCGGCCCTGTATCTCTGTGCCAGCAGCCCGGGGGGAGGGAGGACCGGGGAGCTGTTTTTTGGAGAA	TCRBV05-04*01	TCRBD02-01	TCRBJ02-02*01
	s4 CD8 Tx Cells	0.0014437	3	CASSRLTGQLNEQFF	CACGCCCTGCAGCCAGAAGACTCAGCCCTGTATCTCTGCGCCAGCAGCCGATTGACGGGACAGCTCAATGAGCAGTTCTTCGGGCCA	TCRBV04-01*01	TCRBD01-01*01	TCRBJ02-01*01			s4 CD8 Tcon Cells	0.000447062	23	CASSLAEGEAFF	CTGAAGATCCAGCGCACAGAGCAGGGGGACTCGGCCATGTATCTCTGTGCCAGCAGCTTAGCTGAGGGTGAAGCTTTCTTTGGACAA	TCRBV07-09*01	TCRBD02-01*02	TCRBJ01-01*01
	s4 CD8 Tx Cells	0.0014437	3	CASELGTTGRLELFF	CGGTCCACAAAGCTGGAGGACTCAGCCATGTACTTCTGTGCCAGCGAGCTCGGAACCACCGGACGGTTGGAGCTGTTTTTTGGAGAA	TCRBV02-01	unknown	TCRBJ02-02*01			s4 CD8 Tcon Cells	0.000447062	23	CASSYGQGGNTIYF	CTGGAGTTGGCTGCTCCCTCCCAGACATCTGTGTACTTCTGTGCCAGCAGTTACGGGCAGGGTGGAAACACCATATATTTTGGAGAG	TCRBV06-06*01	TCRBD01-01*01	TCRBJ01-03*01
	s4 CD8 Tx Cells	0.0014437	3	CASSAQGIGTEAFF	GTGAACGCCTTGGAGCTGGACGACTCGGCCCTGTATCTCTGTGCCAGCAGCGCCCAGGGCATTGGCACTGAAGCTTTCTTTGGACAA	TCRBV05-04*01	TCRBD01-01*01	TCRBJ01-01*01			s4 CD8 Tcon Cells	0.000427625	22	CASSHPTGDYGYTF	CTACACGCCCTGCAGCCAGAAGACTCAGCCCTGTATCTCTGCGCCAGCAGCCACCCCACAGGGGACTATGGCTACACCTTCGGTTCG	TCRBV04-01*01	TCRBD01-01*01	TCRBJ01-02*01
	s4 CD8 Tx Cells	0.0014437	3	CAIDRGTSEAFF	NNNNNNNNNNTGTCGGCTGCTCCCTCCCAGACATCTGTGTACTTCTGTGCCATCGACAGGGGGACCTCTGAAGCTTTCTTTGGACAA	TCRBV06-05*01	TCRBD01-01*01	TCRBJ01-01*01			s4 CD8 Tcon Cells	0.000408187	21	CASSRGRGYGYTF	AACCTGAGCTCTCTGGAGCTGGGGGACTCAGCTTTGTATTTCTGTGCCAGCAGCAGGGGTAGAGGCTATGGCTACACCTTCGGTTCG	TCRBV09-01*01	TCRBD01-01*01	TCRBJ01-02*01
	s4 CD8 Tx Cells	0.0014437	3	CASSQSGGGFGNQPQHF	CTGCAGCCAGAAGACTCAGCCCTGTATCTCTGCGCCAGCAGCCAATCCGGCGGAGGGTTCGGGAATCAGCCCCAGCATTTTGGTGAT	TCRBV04-01*01	TCRBD02-01*02	TCRBJ01-05*01			s4 CD8 Tcon Cells	0.00038875	20	CASSLVTYNSPLHF	CTGGAGTCCGCCAGCACCAACCAGACATCTATGTACCTCTGTGCCAGCAGTTTAGTGACCTATAATTCACCCCTCCACTTTGGGAAC	TCRBV28-01*01	unknown	TCRBJ01-06*02
	s4 CD8 Tx Cells	0.0014437	3	CASNTGGTARGYTF	CTGGAGTCAGCTACCCGCTCCCAGACATCTGTGTATTTCTGCGCCAGCAACACCGGCGGGACAGCCAGAGGCTACACCTTCGGTTCG	TCRBV10-02*01	TCRBD01-01*01	TCRBJ01-02*01			s4 CD8 Tcon Cells	0.00038875	20	CASTDTGKLFF	NCTCTGAAGATCCGGTCCACAAAGCTGGAGGACTCAGCCATGTACTTCTGTGCCAGCACAGACACTGGAAAACTGTTTTTTGGCAGT	TCRBV02-01	TCRBD01-01*01	TCRBJ01-04*01
	s4 CD8 Tx Cells	0.000962464	2	CASSRLALSSYNSPLHF	CTGCAGCCAGAAGACTCAGCCCTGTATCTCTGCGCCAGCAGCCGGCTTGCTTTGAGCTCCTATAATTCACCCCTCCACTTTGGGAAC	TCRBV04-01*01	unknown	TCRBJ01-06*02			s4 CD8 Tcon Cells	0.000369312	19	CASSGDSTEAFF	CTGAAGATCCAGCGCACAGAGCGGGGGGACTCAGCCGTGTATCTCTGTGCCAGCAGCGGGGACAGCACTGAAGCTTTCTTTGGACAA	TCRBV07-03*01	TCRBD01-01*01	TCRBJ01-01*01
	s4 CD8 Tx Cells	0.000962464	2	CASSESGYRDPRSPLHF	GCTACCCGCTCCCAGACATCTGTGTATTTCTGCGCCAGCAGTGAGTCGGGTTACCGGGACCCGCGGTCACCCCTCCACTTTGGGAAC	TCRBV10-02*01	unknown	TCRBJ01-06*02			s4 CD8 Tcon Cells	0.000369312	19	CASSQDSASPRQYF	TTGGCGTCTGCTGTACCCTCTCAGACATCTGTGTACTTCTGTGCCAGCAGCCAGGACAGTGCTAGCCCTCGGCAGTACTTCGGGCCG	TCRBV06-04*01	TCRBD01-01*01	TCRBJ02-07*01
	s4 CD8 Tx Cells	0.000962464	2	CASSLDRNEYEQYF	GTGAGCACCTTGGAGCTGGGGGACTCGGCCCTTTATCTTTGCGCCAGCAGCCTGGACAGGAACGAATACGAGCAGTACTTCGGGCCG	TCRBV05-01*01	TCRBD01-01*01	TCRBJ02-07*01			s4 CD8 Tcon Cells	0.000369312	19	CASSQESPGTDTQYF	CAGCCTGCAGAACTGGAGGATTCTGGAGTTTATTTCTGTGCCAGCAGCCAAGAGTCTCCTGGCACAGATACGCAGTATTTTGGCCCA	TCRBV14-01*01	TCRBD02-01	TCRBJ02-03*01
	s4 CD8 Tx Cells	0.000962464	2	CASSLLGYSPLHF	ATTCTGGAGTCCGCCAGCACCAACCAGACATCTATGTACCTCTGTGCCAGCAGTCTATTAGGGTATTCACCCCTCCACTTTGGGAAC	TCRBV28-01*01	unknown	TCRBJ01-06*02			s4 CD8 Tcon Cells	0.000369312	19	CASSPQDRGGTEAFF	CAGCAGGTAGTGCGAGGAGATTCGGCAGCTTATTTCTGTGCCAGCTCACCACAAGACAGGGGAGGCACTGAAGCTTTCTTTGGACAA	TCRBV18-01*01	TCRBD01-01*01	TCRBJ01-01*01
	s4 CD8 Tx Cells	0.000962464	2	CASSLAYASYNEQFF	CAGCGCACAGAGCAGGAGGACTCGGCCGTGTATCTCTGTGCCAGCAGCTTAGCCTACGCCTCCTACAATGAGCAGTTCTTCGGGCCA	TCRBV07-02	TCRBD02-01	TCRBJ02-01*01			s4 CD8 Tcon Cells	0.000369312	19	CASSPPITAEAYNEQFF	GTAGTGCGAGGAGATTCGGCAGCTTATTTCTGTGCCAGCTCACCACCGATTACAGCTGAAGCCTACAATGAGCAGTTCTTCGGGCCA	TCRBV18-01*01	TCRBD01-01*01	TCRBJ02-01*01
	s4 CD8 Tx Cells	0.000962464	2	CASNPDRSYNSPLHF	CGGTCCACAAAGCTGGAGGACTCAGCCATGTACTTCTGTGCCAGCAATCCAGACCGTTCCTATAATTCACCCCTCCACTTTGGGAAC	TCRBV02-01	unknown	TCRBJ01-06*02			s4 CD8 Tcon Cells	0.000349875	18	CSGRLASGAHEQYF	GTGACCAGTGCCCATCCTGAAGACAGCAGCTTCTACATCTGCAGTGGTCGGCTGGCTAGCGGGGCGCACGAGCAGTACTTCGGGCCG	TCRBV20	TCRBD02-01*01	TCRBJ02-07*01
	s4 CD8 Tx Cells	0.000962464	2	CASSSQSGRVIMTEAFF	GCTGCTCCCTCCCAAACATCTGTGTACTTCTGTGCCAGCAGTTCCCAGAGCGGTAGAGTAATTATGACTGAAGCTTTCTTTGGACAA	TCRBV06-02/06-03*01	TCRBD02-01	TCRBJ01-01*01			s4 CD8 Tcon Cells	0.000349875	18	CAVGLGLGGNTIYF	CTGGAGTCCGCTACCAGCTCCCAGACATCTGTGTACTTCTGTGCCGTGGGCCTGGGCTTAGGTGGAAACACCATATATTTTGGAGAG	TCRBV10-03*01	TCRBD01-01*01	TCRBJ01-03*01
	s4 CD8 Tx Cells	0.000962464	2	CASSSDGQVGEFF	AAGATCCAGCGCACAGAGCGGGGGGACTCAGCCGTGTATCTCTGTGCCAGCAGCTCAGATGGGCAGGTTGGGGAGTTCTTCGGGCCA	TCRBV07-03*01	unknown	TCRBJ02-01*01			s4 CD8 Tcon Cells	0.000330437	17	CASSRGPERNTIYF	GTGACATCGGCCCAAAAGAACCCGACAGCTTTCTATCTCTGTGCCAGTAGTCGGGGACCGGAACGAAACACCATATATTTTGGAGAG	TCRBV19-01*01	unknown	TCRBJ01-03*01
	s4 CD8 Tx Cells	0.000962464	2	CSARPGQGSQPQHF	GTGACCAGTGCCCATCCTGAAGACAGCAGCTTCTACATCTGCAGTGCTAGGCCGGGACAGGGTAGTCAGCCCCAGCATTTTGGTGAT	TCRBV20	TCRBD01-01*01	TCRBJ01-05*01			s4 CD8 Tcon Cells	0.000330437	17	CASSEGRGVNEKLFF	NTGTCGGCTGCTCCCTCCCAGACATCTGTGTACTTCTGTGCCAGCAGTGAAGGGCGAGGGGTTAATGAAAAACTGTTTTTTGGCAGT	TCRBV06-01*01	unknown	TCRBJ01-04*01
	s4 CD8 Tx Cells	0.000962464	2	CASSLGGALNTEAFF	AACGCCTTGGAGCTGGACGACTCGGCCCTGTATCTCTGTGCCAGCAGCTTGGGAGGGGCATTGAACACTGAAGCTTTCTTTGGACAA	TCRBV05-04*01	unknown	TCRBJ01-01*01			s4 CD8 Tcon Cells	0.000330437	17	CASSNRDGHNQPQHF	ACATCGGCCCAAAAGAACCCGACAGCTTTCTATCTCTGTGCCAGTAGTAACCGGGACGGACACAATCAGCCCCAGCATTTTGGTGAT	TCRBV19-01*01	unknown	TCRBJ01-05*01
	s4 CD8 Tx Cells	0.000962464	2	CASSRGKRWNRTDTQYF	GCCCAAAAGAACCCGACAGCTTTCTATCTCTGTGCCAGTAGTAGGGGGAAGCGTTGGAATCGCACAGATACGCAGTATTTTGGCCCA	TCRBV19-01*01	unknown	TCRBJ02-03*01			s4 CD8 Tcon Cells	0.000311	16	CASSFVGGTGGKKYF	CAGCCTGCAGAGCTTGAGGACTCGGCCGTGTATCTCTGTGCCAGCAGCTTCGTTGGAGGGACAGGGGGAAAAAAGTACTTCGGGCCG	TCRBV11	TCRBD01-01*01	TCRBJ02-07*01
	s4 CD8 Tx Cells	0.000962464	2	CASSLERLAGNYEQYF	TCCTTGGAGCTGGGGGACTCAGCCCTGTACTTCTGTGCCAGCAGCTTAGAGCGCCTAGCGGGGAACTACGAGCAGTACTTCGGGCCG	TCRBV13-01*01	TCRBD02-01*01	TCRBJ02-07*01			s4 CD8 Tcon Cells	0.000311	16	CASSREGVGANYGYTF	ACCCTGCAGCCAGAAGACTCGGCCCTGTATCTCTGCGCCAGCAGCCGGGAGGGGGTCGGAGCTAACTATGGCTACACCTTCGGTTCG	TCRBV04-03*01	TCRBD02-01*02	TCRBJ01-02*01
	s4 CD8 Tx Cells	0.000962464	2	CASSDQGANTEAFF	ATCCGGTCCACAAAGCTGGAGGACTCAGCCATGTACTTCTGTGCCAGCAGTGATCAGGGGGCGAACACTGAAGCTTTCTTTGGACAA	TCRBV02-01	TCRBD01-01*01	TCRBJ01-01*01			s4 CD8 Tcon Cells	0.000291562	15	CASSLRGGAYQPQHF	CAGCGCACAGAGCAGGAGGACTCCGCCGTGTATCTCTGTGCCAGCAGCTTACGGGGGGGGGCTTACCAGCCCCAGCATTTTGGTGAT	TCRBV07-08*01	TCRBD02-01*01	TCRBJ01-05*01
	s4 CD8 Tx Cells	0.000962464	2	CASSRRGTGQGYQPQHF	GCCCAAAAGAACCCGACAGCTTTCTATCTCTGTGCCAGTAGTCGAAGGGGGACGGGACAGGGTTATCAGCCCCAGCATTTTGGTGAT	TCRBV19-01*01	TCRBD01-01*01	TCRBJ01-05*01			s4 CD8 Tcon Cells	0.000291562	15	CASSLEGANYGYTF	CTGGAGTCCGCCAGCACCAACCAGACATCTATGTACCTCTGTGCCAGCAGTTTGGAGGGAGCGAACTATGGCTACACCTTCGGTTCG	TCRBV28-01*01	TCRBD02-01*02	TCRBJ01-02*01
	s4 CD8 Tx Cells	0.000962464	2	CSVESSGANVLTF	ACTGTGAGCAACATGAGCCCTGAAGACAGCAGCATATATCTCTGCAGCGTCGAAAGCTCTGGGGCCAACGTCCTGACTTTCGGGGCC	TCRBV29-01	unknown	TCRBJ02-06*01			s4 CD8 Tcon Cells	0.000291562	15	CATSEPLDRGNYGYTF	TCTGCCATCCCCAACCAGACAGCTCTTTACTTCTGTGCCACCAGTGAACCCCTTGACAGGGGCAACTATGGCTACACCTTCGGTTCG	TCRBV24-01*01	TCRBD01-01*01	TCRBJ01-02*01
	s4 CD8 Tx Cells	0.000962464	2	CATSDLGRGRNTEAFF	TCTGCCATCCCCAACCAGACAGCTCTTTACTTCTGTGCCACCAGTGATTTGGGGAGGGGGAGGAACACTGAAGCTTTCTTTGGACAA	TCRBV24-01*01	TCRBD02-01*02	TCRBJ01-01*01			s4 CD8 Tcon Cells	0.000291562	15	CASSQDRPYSNQPQHF	ACCCTGCAGCCAGAAGACTCGGCCCTGTATCTCTGTGCCAGCAGCCAAGACAGGCCTTATAGCAATCAGCCCCAGCATTTTGGTGAT	TCRBV04-02*01	TCRBD01-01*01	TCRBJ01-05*01
	s4 CD8 Tx Cells	0.000962464	2	CASSFDYGYTF	GAGCTGAATGTGAACGCCTTGTTGCTGGGGGACTCGGCCCTCTATCTCTGTGCCAGCAGCTTCGACTATGGCTACACCTTCGGTTCG	TCRBV05-06*01	TCRBD02-01	TCRBJ01-02*01			s4 CD8 Tcon Cells	0.000291562	15	CASSEGGRTQYF	NNNNNNNNNNTGTCGGCTGCTCCCTCCCAGACATCTGTGTACTTCTGTGCCAGCAGTGAGGGGGGCCGGACGCAGTATTTTGGCCCA	TCRBV06-01*01	unknown	TCRBJ02-03*01
	s4 CD8 Tx Cells	0.000962464	2	CASSLAGDTQYF	NTGAAGATCCAGCCCTCAGAACCCAGGGACTCAGCTGTGTACTTCTGTGCCAGCAGTTTAGCCGGAGATACGCAGTATTTTGGCCCA	TCRBV12-03/12-04*01	TCRBD02-01	TCRBJ02-03*01			s4 CD8 Tcon Cells	0.000291562	15	CASSGAGSRLFF	CTGAAGATCCGGTCCACAAAGCTGGAGGACTCAGCCATGTACTTCTGTGCCAGCAGTGGGGCGGGCAGTAGACTGTTTTTTGGCAGT	TCRBV02-01	TCRBD02-01	TCRBJ01-04*01
	s4 CD8 Tx Cells	0.000962464	2	CASSQDHLYSSYNSPLHF	GAGCTTGGTGACTCTGCTGTGTATTTCTGTGCCAGCAGCCAAGACCACCTATACAGCTCCTATAATTCACCCCTCCACTTTGGGAAC	TCRBV03-01/03-02*01	TCRBD01-01*01	TCRBJ01-06*02			s4 CD8 Tcon Cells	0.000291562	15	CASSSRDSSNQPQHF	CGGTCCACAAAGCTGGAGGACTCAGCCATGTACTTCTGTGCCAGCAGTAGCCGAGATTCGAGCAATCAGCCCCAGCATTTTGGTGAT	TCRBV02-01	TCRBD02-01	TCRBJ01-05*01
	s4 CD8 Tx Cells	0.000962464	2	CASSLVGRNTEAFF	ATCCAGCCTGCAGAGCTTGGGGACTCGGCCATGTATCTCTGTGCCAGCAGCTTAGTGGGCAGGAACACTGAAGCTTTCTTTGGACAA	TCRBV11-01*01	TCRBD01-01*01	TCRBJ01-01*01			s4 CD8 Tcon Cells	0.000272125	14	CASSTSGTDNYGYTF	ACATCGGCCCAAAAGAACCCGACAGCTTTCTATCTCTGTGCCAGTAGTACCTCCGGGACGGATAACTATGGCTACACCTTCGGTTCG	TCRBV19-01*01	unknown	TCRBJ01-02*01
	s4 CD8 Tx Cells	0.000962464	2	CSARDKFDQPQHF	ACAGTGACCAGTGCCCATCCTGAAGACAGCAGCTTCTACATCTGCAGTGCTCGGGACAAGTTTGACCAGCCCCAGCATTTTGGTGAT	TCRBV20	TCRBD01-01*01	TCRBJ01-05*01			s4 CD8 Tcon Cells	0.000272125	14	CASSLDPPLSGGFFQHNEQFF	GACTCGGCCGTGTATCTCTGTGCCAGCAGCTTAGACCCTCCCCTTAGCGGGGGGTTTTTTCAGCACAATGAGCAGTTCTTCGGGCCA	TCRBV11	TCRBD02-01*01	TCRBJ02-01*01
	s4 CD8 Tx Cells	0.000962464	2	CASSPGQGLVTEAFF	CAGCAGGTAGTGCGAGGAGATTCGGCAGCTTATTTCTGTGCCAGCTCACCGGGACAGGGGTTGGTCACTGAAGCTTTCTTTGGACAA	TCRBV18-01*01	TCRBD01-01*01	TCRBJ01-01*01			s4 CD8 Tcon Cells	0.000272125	14	CASSGALGAEAFF	AAGATCCGGTCCACAAAGCTGGAGGACTCAGCCATGTACTTCTGTGCCAGCAGTGGAGCCCTCGGGGCTGAAGCTTTCTTTGGACAA	TCRBV02-01	TCRBD02-01*01	TCRBJ01-01*01
	s4 CD8 Tx Cells	0.000962464	2	CATSRDLGNNSPLHF	CGCTCACCAGGCCTGGGGGACGCAGCCATGTACCTGTGTGCCACCAGCAGAGATTTGGGGAATAATTCACCCCTCCACTTTGGGAAC	TCRBV15-01*02	unknown	TCRBJ01-06*02			s4 CD8 Tcon Cells	0.000272125	14	CASSQDITNSPLHF	CTACACACCCTGCAGCCAGAAGACTCGGCCCTGTATCTCTGTGCCAGCAGCCAAGATATTACCAATTCACCCCTCCACTTTGGGAAC	TCRBV04-02*01	unknown	TCRBJ01-06*02
	s4 CD8 Tx Cells	0.000962464	2	CASSYQQGRAQHF	ATTCTGGAGTCCGCCAGCACCAACCAGACATCTATGTACCTCTGTGCCAGCAGCTACCAACAGGGTAGAGCCCAGCATTTTGGTGAT	TCRBV28-01*01	TCRBD01-01*01	TCRBJ01-05*01			s4 CD8 Tcon Cells	0.000272125	14	CSAYTGTYGYTF	CTGACAGTGACCAGTGCCCATCCTGAAGACAGCAGCTTCTACATCTGCAGTGCATATACAGGGACCTATGGCTACACCTTCGGTTCG	TCRBV20	TCRBD01-01*01	TCRBJ01-02*01
	s4 CD8 Tx Cells	0.000962464	2	CASSLNEKLFF	GAGCTGAATGTGAACGCCTTGGAGCTGGACGACTCGGCCCTGTATCTCTGTGCCAGCAGCTTGAACGAAAAACTGTTTTTTGGCAGT	TCRBV05-04*01	unknown	TCRBJ01-04*01			s4 CD8 Tcon Cells	0.000272125	14	CATSEGGQGFWGSPLHF	GCAGAACTGGAGGATTCTGGAGTTTATTTCTGTGCCACCTCGGAGGGGGGACAGGGGTTTTGGGGTTCACCCCTCCACTTTGGGAAC	TCRBV14-01*01	TCRBD01-01*01	TCRBJ01-06*02
	s4 CD8 Tx Cells	0.000962464	2	CASSYTGAQHF	NNNNNNNNNNNNNTGTCGGCTGCTCCCTCCCAAACATCTGTGTACTTCTGTGCCAGCAGTTACACAGGTGCCCAGCATTTTGGTGAT	TCRBV06-02/06-03*01	TCRBD01-01*01	TCRBJ01-05*01			s4 CD8 Tcon Cells	0.000272125	14	CASGRGQPSSNQPQHF	GCCTTGTTGCTGGGGGACTCGGCCCTGTATCTCTGTGCCAGTGGTCGGGGGCAGCCCAGCAGCAATCAGCCCCAGCATTTTGGTGAT	TCRBV05-05*01	unknown	TCRBJ01-05*01
	s4 CD8 Tx Cells	0.000962464	2	CASSWWNAYSYNSPLHF	CCCAGCCCCAACCAGACCTCTCTGTACTTCTGTGCCAGCAGTTGGTGGAACGCCTACTCCTATAATTCACCCCTCCACTTTGGGAAC	TCRBV27-01*01	unknown	TCRBJ01-06*02			s4 CD8 Tcon Cells	0.000272125	14	CASSLGGSGAQETQYF	GCCTTGGAGCTGGACGACTCGGCCCTGTATCTCTGTGCCAGCAGCTTGGGCGGTAGCGGGGCACAAGAGACCCAGTACTTCGGGCCA	TCRBV05-04*01	TCRBD02-01*01	TCRBJ02-05*01
	s4 CD8 Tx Cells	0.000962464	2	CSASEETEAFF	ACTCTGACAGTGACCAGTGCCCATCCTGAAGACAGCAGCTTCTACATCTGCAGTGCTAGTGAGGAAACTGAAGCTTTCTTTGGACAA	TCRBV20-01*04	unknown	TCRBJ01-01*01			s4 CD8 Tcon Cells	0.000272125	14	RASSLRGQGIPGDF	CTGGAGTCGCCCAGCCCCAACCAGACCTCTCTGTACTTCCGTGCCAGCAGTTTAAGGGGACAGGGAATCCCAGGGGACTTCGGGCCG	TCRBV27-01*01	TCRBD01-01*01	TCRBJ02-07*01
	s4 CD8 Tx Cells	0.000962464	2	CASSLNYKSSPLHF	GTGAACGCCTTGTTGCTGGGGGACTCGGCCCTCTATCTCTGTGCCAGCAGCTTGAACTACAAATCATCACCCCTCCACTTTGGGAAC	TCRBV05-06*01	TCRBD02-01	TCRBJ01-06*02			s4 CD8 Tcon Cells	0.000272125	14	CASSLAVGVNSPLHF	CAGCCCTCAGAACCCAGGGACTCAGCTGTGTACTTCTGTGCCAGCAGTTTGGCGGTAGGGGTTAATTCACCCCTCCACTTTGGGAAC	TCRBV12	TCRBD01-01*01	TCRBJ01-06*02
	s4 CD8 Tx Cells	0.000962464	2	CASSLFGGNNQPQHF	GAGTCCGCCAGCACCAACCAGACATCTATGTACCTCTGTGCCAGCAGTTTATTCGGGGGGAACAATCAGCCCCAGCATTTTGGTGAT	TCRBV28-01*01	TCRBD02-01*01	TCRBJ01-05*01			s4 CD8 Tcon Cells	0.000272125	14	CASSPPFYEQYF	CTGATTCTGGAGTCCGCCAGCACCAACCAGACATCTATGTACCTCTGTGCCAGCAGCCCTCCCTTCTACGAGCAGTACTTCGGGCCG	TCRBV28-01*01	TCRBD02-01	TCRBJ02-07*01
	s4 CD8 Tx Cells	0.000962464	2	CASSLGGGRNQPQHF	AACGCCTTGTTGCTGGGGGACTCGGCCCTCTATCTCTGTGCCAGCAGCTTGGGAGGGGGACGCAATCAGCCCCAGCATTTTGGTGAT	TCRBV05-06*01	TCRBD01-01*01	TCRBJ01-05*01			s4 CD8 Tcon Cells	0.000272125	14	CASSNSQGAYEQYF	CTGGAGTCGCCCAGCCCCAACCAGACCTCTCTGTACTTCTGTGCCAGCAGCAACTCGCAGGGGGCTTACGAGCAGTACTTCGGGCCG	TCRBV27-01*01	TCRBD01-01*01	TCRBJ02-07*01
	s4 CD8 Tx Cells	0.000962464	2	CASSDRVDSPLHF	AGGATCCAGCAGGTAGTGCGAGGAGATTCGGCAGCTTATTTCTGTGCCAGCTCCGACAGGGTAGACTCACCCCTCCACTTTGGGAAC	TCRBV18-01*01	TCRBD01-01*01	TCRBJ01-06*02			s4 CD8 Tcon Cells	0.000252687	13	CASSVALGEKLFF	AACCTGAGCTCTCTGGAGCTGGGGGACTCAGCTTTGTATTTCTGTGCCAGCAGCGTAGCTCTGGGGGAAAAACTGTTTTTTGGCAGT	TCRBV09-01*01	unknown	TCRBJ01-04*01
	s4 CD8 Tx Cells	0.000962464	2	CASSLAGTSYGYTF	GTGAGCACCTTGGAGCTGGGGGACTCGGCCCTTTATCTTTGCGCCAGCAGCTTGGCCGGGACATCGTATGGCTACACCTTCGGTTCG	TCRBV05-01*01	TCRBD01-01*01	TCRBJ01-02*01			s4 CD8 Tcon Cells	0.000252687	13	CATRTGSGGYTF	CTCACTGTGACATCGGCCCAAAAGAACCCGACAGCTTTCTATCTCTGTGCCACCAGGACAGGGTCCGGAGGCTACACCTTCGGTTCG	TCRBV19-01*01	TCRBD01-01*01	TCRBJ01-02*01
	s4 CD8 Tx Cells	0.000962464	2	CASAGRSGNTIYF	NNNNNNNTGTCGGCTGCTCCCTCCCAGACATCTGTGTACTTCTGTGCCAGCGCGGGCCGCTCTGGAAACACCATATATTTTGGAGAG	TCRBV06-05*01	TCRBD02-01	TCRBJ01-03*01			s4 CD8 Tcon Cells	0.000252687	13	CASGGQKQFF	NNNNCTCTGAAGATCCGGTCCACAAAGCTGGAGGACTCAGCCATGTACTTCTGTGCCAGCGGGGGACAAAAGCAGTTCTTCGGGCCA	TCRBV02-01	TCRBD01-01*01	TCRBJ02-01*01
	s4 CD8 Tx Cells	0.000962464	2	CASSQDITNSPLHF	CTACACACCCTGCAGCCAGAAGACTCGGCCCTGTATCTCTGTGCCAGCAGCCAAGATATTACCAATTCACCCCTCCACTTTGGGAAC	TCRBV04-02*01	unknown	TCRBJ01-06*02			s4 CD8 Tcon Cells	0.000252687	13	CASAVIWGAGNEQFF	NTGTCGGCTGCTCCCTCCCAGACATCTGTGTACTTCTGTGCCTCCGCCGTCATTTGGGGTGCGGGGAATGAGCAGTTCTTCGGGCCA	TCRBV06-05*01	TCRBD02-01*01	TCRBJ02-01*01
	s4 CD8 Tx Cells	0.000962464	2	CSAEDSGTRALHF	ACTGTGAGCAACATGAGCCCTGAAGACAGCAGCATATATCTCTGCAGCGCCGAAGATTCCGGAACCCGGGCCCTCCACTTTGGGAAC	TCRBV29-01	TCRBD02-01	TCRBJ01-06*02			s4 CD8 Tcon Cells	0.000252687	13	CSAMTDGTDTQYF	ACAGTGACCAGTGCCCATCCTGAAGACAGCAGCTTCTACATCTGCAGTGCTATGACAGACGGCACAGATACGCAGTATTTTGGCCCA	TCRBV20	TCRBD01-01*01	TCRBJ02-03*01
	s4 CD8 Tx Cells	0.000962464	2	CAYAPPGTGVAGNTIYF	ACAGAGCAGGGGGACTCGGCCATGTATCTCTGTGCCTACGCGCCTCCCGGGACAGGAGTAGCTGGAAACACCATATATTTTGGAGAG	TCRBV07-09	TCRBD01-01*01	TCRBJ01-03*01			s4 CD8 Tcon Cells	0.000252687	13	CASRWGTNGYTF	CTGAAGATCCAGCGCACAGAGCAGGGGGACTCGGCCATGTATCTCTGTGCCAGCAGGTGGGGGACGAATGGCTACACCTTCGGTTCG	TCRBV07-09*01	unknown	TCRBJ01-02*01
	s4 CD8 Tx Cells	0.000962464	2	CASSTREKTEAFF	ACTGTGACATCGGCCCAAAAGAACCCGACAGCTTTCTATCTCTGTGCCAGTAGTACCAGGGAGAAAACTGAAGCTTTCTTTGGACAA	TCRBV19-01*01	unknown	TCRBJ01-01*01			s4 CD8 Tcon Cells	0.000252687	13	CASSQESRDYGYTF	CTACACGCCCTGCAGCCAGAAGACTCAGCCCTGTATCTCTGCGCCAGCAGCCAAGAGTCGCGCGACTATGGCTACACCTTCGGTTCG	TCRBV04-01*01	TCRBD02-01	TCRBJ01-02*01
	s4 CD8 Tx Cells	0.000962464	2	CASSPRAGTATEAFF	CAGCCTGCAGAGCTTGGGGACTCGGCCATGTATCTCTGTGCCAGCAGCCCTCGGGCAGGGACGGCGACTGAAGCTTTCTTTGGACAA	TCRBV11-01*01	unknown	TCRBJ01-01*01			s4 CD8 Tcon Cells	0.000252687	13	CASRRRESNYGYTF	ATCCGGTCCACAAAGCTGGAGGACTCAGCCATGTACTTCTGTGCCAGCAGGCGCCGGGAAAGCAACTATGGCTACACCTTCGGTTCG	TCRBV02-01	TCRBD02-01*02	TCRBJ01-02*01
	s4 CD8 Tx Cells	0.000962464	2	CASSPTDRGKYF	ATGAATGTGAGCACCTTGGAGCTGGGGGACTCGGCCCTTTATCTTTGCGCCAGCAGCCCCACGGACAGGGGGAAGTACTTCGGGCCG	TCRBV05-01*01	TCRBD01-01*01	TCRBJ02-07*01			s4 CD8 Tcon Cells	0.000252687	13	CASSYTSGNNEQFF	ATCAATTCCCTGGAGCTTGGTGACTCTGCTGTGTATTTCTGTGCCAGCAGCTATACTAGCGGAAACAATGAGCAGTTCTTCGGGCCA	TCRBV03-01/03-02*01	TCRBD02-01	TCRBJ02-01*01
	s4 CD8 Tx Cells	0.000962464	2	CARGTGPYEQYF	CTGAAGATCCGGTCCACAAAGCTGGAGGACTCAGCCATGTACTTCTGTGCCAGGGGGACAGGGCCCTACGAGCAGTACTTCGGGCCG	TCRBV02-01	TCRBD01-01*01	TCRBJ02-07*01			s4 CD8 Tcon Cells	0.00023325	12	CASSQEWGQNTEAFF	CACACCCTGCAGCCAGAAGACTCGGCCCTGTATCTCTGTGCCAGCAGCCAAGAGTGGGGACAGAACACTGAAGCTTTCTTTGGACAA	TCRBV04-02*01	TCRBD01-01*01	TCRBJ01-01*01
	s4 CD8 Tx Cells	0.000962464	2	CASSRGNTGELFF	AAGATCCGGTCCACAAAGCTGGAGGACTCAGCCATGTACTTCTGTGCCAGCAGCCGGGGTAACACCGGGGAGCTGTTTTTTGGAGAA	TCRBV02-01	TCRBD02-01*01	TCRBJ02-02*01			s4 CD8 Tcon Cells	0.00023325	12	CATRGLDEKLFF	CTGTCCCTAGAGTCTGCCATCCCCAACCAGACAGCTCTTTACTTCTGTGCCACCAGAGGTTTGGATGAAAAACTGTTTTTTGGCAGT	TCRBV24-01*01	unknown	TCRBJ01-04*01
	s4 CD8 Tx Cells	0.000962464	2	CASSPGGGTEAFF	CACATCAATTCCCTGGAGCTTGGTGACTCTGCTGTGTATTTCTGTGCCAGCAGCCCCGGCGGGGGCACTGAAGCTTTCTTTGGACAA	TCRBV03-01/03-02*01	TCRBD02-01*01	TCRBJ01-01*01			s4 CD8 Tcon Cells	0.00023325	12	CASSERRAGYTF	CTGAAGATCCGGTCCACAAAGCTGGAGGACTCAGCCATGTACTTCTGTGCCAGCAGTGAACGCAGGGCTGGCTACACCTTCGGTTCG	TCRBV02-01	TCRBD01-01*01	TCRBJ01-02*01
	s4 CD8 Tx Cells	0.000962464	2	CATSRDRRESQPQHF	CGCTCACCAGGCCTGGGGGACGCAGCCATGTACCTGTGTGCCACCAGCAGAGATAGGAGGGAAAGTCAGCCCCAGCATTTTGGTGAT	TCRBV15-01*02	TCRBD02-01*02	TCRBJ01-05*01			s4 CD8 Tcon Cells	0.00023325	12	CASSMGRDQPQHF	ACTGTGACATCGGCCCAAAAGAACCCGACAGCTTTCTATCTCTGTGCCAGTAGTATGGGGAGAGATCAGCCCCAGCATTTTGGTGAT	TCRBV19-01*01	TCRBD02-01*02	TCRBJ01-05*01
	s4 CD8 Tx Cells	0.000962464	2	CASSPDRLSTDTQYF	CAGCCTGCAGAGCTTGGGGACTCGGCCGTGTATCTCTGTGCCAGCAGCCCAGACAGGCTGAGCACAGATACGCAGTATTTTGGCCCA	TCRBV11-03*01	TCRBD01-01*01	TCRBJ02-03*01			s4 CD8 Tcon Cells	0.00023325	12	CASSPGAGQSRGTEAFF	GCAGAGCTTGAGGACTCGGCCGTGTATCTCTGTGCCAGCAGCCCAGGCGCGGGGCAGTCGCGGGGGACTGAAGCTTTCTTTGGACAA	TCRBV11	TCRBD02-01*01	TCRBJ01-01*01
	s4 CD8 Tx Cells	0.000962464	2	CASSEGALYNEQFF	ATCCGGTCCACAAAGCTGGAGGACTCAGCCATGTACTTCTGTGCCAGCAGTGAAGGGGCCCTATACAATGAGCAGTTCTTCGGGCCA	TCRBV02-01	TCRBD01-01*01	TCRBJ02-01*01			s4 CD8 Tcon Cells	0.00023325	12	CASSQDGDRPLHF	CACCTACACACCCTGCAGCCAGAAGACTCGGCCCTGTATCTCTGTGCCAGCAGCCAAGATGGAGACCGGCCCCTCCACTTTGGGAAC	TCRBV04-02*01	TCRBD02-01*02	TCRBJ01-06*02
	s4 CD8 Tx Cells	0.000962464	2	CASSLAGNTEAFF	AATGTGAGCACCTTGGAGCTGGGGGACTCGGCCCTTTATCTTTGCGCCAGCAGCTTGGCTGGGAACACTGAAGCTTTCTTTGGACAA	TCRBV05-01*01	unknown	TCRBJ01-01*01			s4 CD8 Tcon Cells	0.00023325	12	CASSEQAARTEAFF	GTGCAGCCTGCAGAACTGGAGGATTCTGGAGTTTATTTCTGTGCCAGCAGCGAGCAGGCGGCGAGGACTGAAGCTTTCTTTGGACAA	TCRBV14-01*01	unknown	TCRBJ01-01*01
	s4 CD8 Tx Cells	0.000962464	2	CASQLVSDNQPQHF	GTGACATCGGCCCAAAAGAACCCGACAGCTTTCTATCTCTGTGCCAGTCAGTTGGTTTCGGACAATCAGCCCCAGCATTTTGGTGAT	TCRBV19-01*01	unknown	TCRBJ01-05*01			s4 CD8 Tcon Cells	0.00023325	12	CASSQGPGNYGYTF	CTACACACCCTGCAGCCAGAAGACTCGGCCCTGTATCTCTGCGCCAGCAGCCAAGGTCCAGGGAACTATGGCTACACCTTCGGTTCG	TCRBV04-03*01	TCRBD01-01*01	TCRBJ01-02*01
	s4 CD8 Tx Cells	0.000962464	2	CASSATGASNQPQHF	AGCTCTCTGGAGCTGGGGGACTCAGCTTTGTATTTCTGTGCCAGCAGCGCGACAGGGGCTAGCAATCAGCCCCAGCATTTTGGTGAT	TCRBV09-01*01	TCRBD01-01*01	TCRBJ01-05*01			s4 CD8 Tcon Cells	0.000213812	11	CASQRLGQPQHF	CTCAGGCTGGAGTTGGCTGCTCCCTCCCAGACATCTGTGTACTTCTGTGCCAGTCAGAGGTTGGGTCAGCCCCAGCATTTTGGTGAT	TCRBV06-06	TCRBD02-01*02	TCRBJ01-05*01
	s4 CD8 Tx Cells	0.000962464	2	CASSRVPSGGSPLHF	AACGCCTTGTTGCTGGGGGACTCGGCCCTCTATCTCTGTGCCAGCAGTCGGGTACCGTCGGGAGGCTCACCCCTCCACTTTGGGAAC	TCRBV05-06*01	TCRBD02-01*02	TCRBJ01-06*02			s4 CD8 Tcon Cells	0.000213812	11	CASSERGEAFF	NNNNNNNNNNNNNTGTCGGCTGCTCCCTCCCAGACATCTGTGTACTTCTGTGCCAGCAGTGAAAGAGGGGAAGCTTTCTTTGGACAA	TCRBV06-01*01	TCRBD02-01*02	TCRBJ01-01*01
	s4 CD8 Tx Cells	0.000962464	2	CARPGQGRPGANVLTF	TCTGCTGTACCCTCTCAGACATCTGTGTACTTCTGTGCCAGACCGGGACAGGGAAGGCCTGGGGCCAACGTCCTGACTTTCGGGGCC	TCRBV06-04*01	TCRBD01-01*01	TCRBJ02-06*01			s4 CD8 Tcon Cells	0.000213812	11	CASSTHEAGITEAFF	ACATCGGCCCAAAAGAACCCGACAGCTTTCTATCTCTGTGCCAGTAGTACTCATGAGGCCGGAATCACTGAAGCTTTCTTTGGACAA	TCRBV19-01*01	TCRBD02-01*02	TCRBJ01-01*01
	s4 CD8 Tx Cells	0.000962464	2	CASSSGQFTEAFF	ATTCTGGAGTCCGCCAGCACCAACCAGACATCTATGTACCTCTGTGCCAGCAGTTCTGGACAGTTCACTGAAGCTTTCTTTGGACAA	TCRBV28-01*01	TCRBD01-01*01	TCRBJ01-01*01			s4 CD8 Tcon Cells	0.000213812	11	CASSRAGTSLNTEAFF	ACCTTGGAGCTGGGGGACTCGGCCCTTTATCTTTGCGCCAGCAGCCGCGCCGGGACATCTTTGAACACTGAAGCTTTCTTTGGACAA	TCRBV05-01*01	TCRBD01-01*01	TCRBJ01-01*01
	s4 CD8 Tx Cells	0.000962464	2	CSAKDRVGNTEAFF	GTGACCAGTGCCCATCCTGAAGACAGCAGCTTCTACATCTGCAGTGCCAAGGACAGGGTTGGGAACACTGAAGCTTTCTTTGGACAA	TCRBV20	TCRBD01-01*01	TCRBJ01-01*01			s4 CD8 Tcon Cells	0.000213812	11	CSARGTPANEQFF	ACAGTGACCAGTGCCCATCCTGAAGACAGCAGCTTCTACATCTGCAGTGCTAGGGGGACACCGGCCAATGAGCAGTTCTTCGGGCCA	TCRBV20	TCRBD01-01*01	TCRBJ02-01*01
	s4 CD8 Tx Cells	0.000962464	2	CASSSGDGQNEQFF	ATCCAGCGCACAGAGCGGGGGGACTCAGCCGTGTATCTCTGTGCCAGCAGCTCTGGGGACGGACAGAATGAGCAGTTCTTCGGGCCA	TCRBV07-03*01	TCRBD01-01*01	TCRBJ02-01*01			s4 CD8 Tcon Cells	0.000213812	11	CSARGTSTGELFF	ACAGTGACCAGTGCCCATCCTGAAGACAGCAGCTTCTACATCTGCAGTGCCCGAGGGACTTCCACCGGGGAGCTGTTTTTTGGAGAA	TCRBV20	TCRBD02-01	TCRBJ02-02*01
	s4 CD8 Tx Cells	0.000962464	2	CASSLDSWGANVLTF	CAGCGCACAGAGCAGGGGGACTCGGCCATGTATCTCTGTGCCAGCAGCCTGGACAGCTGGGGGGCCAACGTCCTGACTTTCGGGGCC	TCRBV07-09*01	TCRBD01-01*01	TCRBJ02-06*01			s4 CD8 Tcon Cells	0.000213812	11	CSAGGQINQPQHF	ACAGTGACCAGTGCCCATCCTGAAGACAGCAGCTTCTACATCTGCAGTGCCGGGGGACAGATCAATCAGCCCCAGCATTTTGGTGAT	TCRBV20	TCRBD01-01*01	TCRBJ01-05*01
	s4 CD8 Tx Cells	0.000962464	2	CASSDGPPPPLHF	AAGATCCGGTCCACAAAGCTGGAGGACTCAGCCATGTACTTCTGTGCCAGCAGTGACGGCCCCCCCCCACCCCTCCACTTTGGGAAC	TCRBV02-01	unknown	TCRBJ01-06*02			s4 CD8 Tcon Cells	0.000213812	11	CASSPFLAAGETQYF	CGGTCCACAAAGCTGGAGGACTCAGCCATGTACTTCTGTGCCAGCAGTCCATTCCTAGCGGCGGGAGAGACCCAGTACTTCGGGCCA	TCRBV02-01	TCRBD02-01	TCRBJ02-05*01
	s4 CD8 Tx Cells	0.000962464	2	CASSFISGAELFF	AAGATCCAGCGCACAGAGCAGGGGGACTCGGCCATGTATCTCTGTGCCAGCAGCTTCATCAGCGGAGCGGAGCTGTTTTTTGGAGAA	TCRBV07-09*01	TCRBD02-01	TCRBJ02-02*01			s4 CD8 Tcon Cells	0.000213812	11	CASSARPLLTGNTIYF	CCTGCAGAACTGGAGGATTCTGGAGTTTATTTCTGTGCCAGCAGCGCAAGGCCCCTCCTAACCGGAAACACCATATATTTTGGAGAG	TCRBV14-01*01	unknown	TCRBJ01-03*01
	s4 CD8 Tx Cells	0.000962464	2	CSGGQGGNQPQHF	ACAGTGACCAGTGCCCATCCTGAAGACAGCAGCTTCTACATCTGCAGTGGAGGACAGGGAGGCAATCAGCCCCAGCATTTTGGTGAT	TCRBV20	TCRBD01-01*01	TCRBJ01-05*01			s4 CD8 Tcon Cells	0.000213812	11	CASSNLESNQPQHF	CTGAGCTCTCTGGAGCTGGGGGACTCAGCTTTGTATTTCTGTGCCAGCAGCAATTTGGAAAGCAATCAGCCCCAGCATTTTGGTGAT	TCRBV09-01*01	unknown	TCRBJ01-05*01
	s4 CD8 Tx Cells	0.000962464	2	CASRQRQGLEGPQHF	GAGTTGGCTGCTCCCTCCCAGACATCTGTGTACTTCTGTGCCAGCAGGCAACGACAGGGCTTGGAGGGGCCCCAGCATTTTGGTGAT	TCRBV06-06	TCRBD01-01*01	TCRBJ01-05*01			s4 CD8 Tcon Cells	0.000213812	11	CASSHWRGNTEAFF	CTGGAGTTGGCTGCTCCCTCCCAGACATCTGTGTACTTCTGTGCCAGCAGTCACTGGAGGGGGAACACTGAAGCTTTCTTTGGACAA	TCRBV06-06	TCRBD02-01*02	TCRBJ01-01*01
	s4 CD8 Tx Cells	0.000962464	2	CASSQGVEAFF	TGCCTTCACCTACACACCCTGCAGCCAGAAGACTCGGCCCTGTATCTCTGCGCCAGCAGCCAAGGAGTTGAAGCTTTCTTTGGACAA	TCRBV04-03*01	TCRBD02-01*02	TCRBJ01-01*01			s4 CD8 Tcon Cells	0.000213812	11	CASSLTSGENNEQFF	CAGCGCACAGAGCAGGGGGACTCGGCCATGTATCTCTGTGCCAGCAGTCTTACTAGCGGGGAAAACAATGAGCAGTTCTTCGGGCCA	TCRBV07-09*01	TCRBD02-01*01	TCRBJ02-01*01
	s4 CD8 Tx Cells	0.000962464	2	CASSSTWTALYGYTF	NTGTCGGCTGCTCCCTCCCAGACATCTGTGTACTTCTGTGCCAGCAGTTCTACCTGGACAGCTCTCTATGGCTACACCTTCGGTTCG	TCRBV06-05*01	TCRBD01-01*01	TCRBJ01-02*01			s4 CD8 Tcon Cells	0.000213812	11	CASSLGTSGTGELFF	AGCACCTTGGAGCTGGGGGACTCGGCCCTTTATCTTTGCGCCAGCAGCTTAGGGACTAGCGGTACCGGGGAGCTGTTTTTTGGAGAA	TCRBV05-01*01	TCRBD02-01	TCRBJ02-02*01
	s4 CD8 Tx Cells	0.000962464	2	CATSRAGRDQPQHF	NNNNTGTCGGCTGCTCCCTCCCAAACATCTGTGTACTTCTGTGCCACTTCTAGGGCAGGGCGGGATCAGCCCCAGCATTTTGGTGAT	TCRBV06	unknown	TCRBJ01-05*01			s4 CD8 Tcon Cells	0.000213812	11	CASSSVLRSYEQYF	CTGGAGTCCGCCAGCACCAACCAGACATCTATGTACCTCTGTGCCAGCAGTTCGGTCCTAAGGTCCTACGAGCAGTACTTCGGGCCG	TCRBV28-01*01	unknown	TCRBJ02-07*01
	s4 CD8 Tx Cells	0.000962464	2	CASSRTSGGRQYF	AAGATCCAGCGCACAGAGCGGGGGGACTCAGCCGTGTATCTCTGTGCCAGCAGCCGGACTAGCGGGGGGAGGCAGTACTTCGGGCCG	TCRBV07-03*01	TCRBD02-01*01	TCRBJ02-07*01			s4 CD8 Tcon Cells	0.000213812	11	CAWSVGDRVGEQYF	TCTAAGAAGCTCCTCCTCAGTGACTCTGGCTTCTATCTCTGTGCCTGGAGTGTAGGGGACAGGGTTGGTGAGCAGTACTTCGGGCCG	TCRBV30-01*02	TCRBD01-01*01	TCRBJ02-07*01
	s4 CD8 Tx Cells	0.000962464	2	CATSRDNSGANVLTF	CGCTCACCAGGCCTGGGGGACGCAGCCATGTACCTGTGTGCCACCAGCAGAGACAACTCTGGGGCCAACGTCCTGACTTTCGGGGCC	TCRBV15-01*02	TCRBD01-01*01	TCRBJ02-06*01			s4 CD8 Tcon Cells	0.000213812	11	CASSERSEAFF	NNNNNNNNNNNNNTGTCGGCTGCTCCCTCCCAGACATCTGTGTACTTCTGTGCCAGCAGTGAACGGTCTGAAGCTTTCTTTGGACAA	TCRBV06-01*01	TCRBD02-01	TCRBJ01-01*01
	s4 CD8 Tx Cells	0.000962464	2	CASSSISQGTGELFF	CGGTCCACAAAGCTGGAGGACTCAGCCATGTACTTCTGTGCCAGCAGTTCCATTTCACAGGGGACCGGGGAGCTGTTTTTTGGAGAA	TCRBV02-01	TCRBD01-01*01	TCRBJ02-02*01			s4 CD8 Tcon Cells	0.000213812	11	CASSESGRGEQFF	AAGATCCGGTCCACAAAGCTGGAGGACTCAGCCATGTACTTCTGTGCCAGCAGTGAATCCGGCCGGGGTGAGCAGTTCTTCGGGCCA	TCRBV02-01	TCRBD02-01*01	TCRBJ02-01*01
	s4 CD8 Tx Cells	0.000962464	2	CASSPVGLSPAFF	GAGATCCAGCGCACAGAGCGGGGGGACTCAGCCGTGTATCTCTGTGCCAGCAGCCCCGTGGGTCTATCTCCAGCTTTCTTTGGACAA	TCRBV07-03*01	unknown	TCRBJ01-01*01			s4 CD8 Tcon Cells	0.000213812	11	CSAGPGTGGSEQYF	GTGACCAGTGCCCATCCTGAAGACAGCAGCTTCTACATCTGCAGTGCTGGCCCTGGGACCGGGGGGAGCGAGCAGTACTTCGGGCCG	TCRBV20	TCRBD02-01*01	TCRBJ02-07*01
	s4 CD8 Tx Cells	0.000962464	2	CASSRDGEAFF	GAGCTGAATGTGAACGCCTTGTTGCTGGGGGACTCGGCCCTCTATCTCTGTGCCAGCAGCAGGGACGGTGAAGCTTTCTTTGGACAA	TCRBV05-06*01	unknown	TCRBJ01-01*01			s4 CD8 Tcon Cells	0.000213812	11	CSAQPPGQGWGTEAFF	AGTGCCCATCCTGAAGACAGCAGCTTCTACATCTGCAGTGCTCAACCCCCGGGACAGGGTTGGGGCACTGAAGCTTTCTTTGGACAA	TCRBV20	TCRBD01-01*01	TCRBJ01-01*01
	s4 CD8 Tx Cells	0.000962464	2	CASSLSGIGYEKLFF	CAGCGCACAGAGCAGGGGGACTCGGCCATGTATCTCTGTGCCAGCAGCTTATCCGGGATCGGTTATGAAAAACTGTTTTTTGGCAGT	TCRBV07-09*01	TCRBD02-01*02	TCRBJ01-04*01			s4 CD8 Tcon Cells	0.000194375	10	CSARDGTSGGKYEQYF	AGTGCCCATCCTGAAGACAGCAGCTTCTACATCTGCAGTGCTAGAGACGGGACTAGCGGGGGGAAGTACGAGCAGTACTTCGGGCCG	TCRBV20	TCRBD02-01*01	TCRBJ02-07*01
	s4 CD8 Tx Cells	0.000962464	2	CASSIAADYGYTF	ACTGTGACATCGGCCCAAAAGAACCCGACAGCTTTCTATCTCTGTGCCAGTAGTATAGCCGCGGACTATGGCTACACCTTCGGTTCG	TCRBV19-01*01	TCRBD02-01	TCRBJ01-02*01			s4 CD8 Tcon Cells	0.000194375	10	CASSAQGIGTEAFF	GTGAACGCCTTGGAGCTGGACGACTCGGCCCTGTATCTCTGTGCCAGCAGCGCCCAGGGCATTGGCACTGAAGCTTTCTTTGGACAA	TCRBV05-04*01	TCRBD01-01*01	TCRBJ01-01*01
	s4 CD8 Tx Cells	0.000962464	2	CASSPGQGVNPHYGYTF	GCTGCTCCCTCCCAAACATCTGTGTACTTCTGTGCCAGCAGTCCCGGACAGGGGGTTAACCCGCACTATGGCTACACCTTCGGTTCG	TCRBV06-02/06-03*01	TCRBD01-01*01	TCRBJ01-02*01			s4 CD8 Tcon Cells	0.000194375	10	CAISDRQNNSPLHF	CTGGAGTCCGCTACCAGCTCCCAGACATCTGTGTACTTCTGTGCCATCAGTGATCGACAGAATAATTCACCCCTCCACTTTGGGAAC	TCRBV10-03*01	TCRBD01-01*01	TCRBJ01-06*02
	s4 CD8 Tx Cells	0.000962464	2	CASSSGTGSEFQPQHF	CCCTCAGAACCCAGGGACTCAGCTGTGTACTTCTGTGCCAGCAGCTCCGGGACAGGGAGTGAATTTCAGCCCCAGCATTTTGGTGAT	TCRBV12	TCRBD01-01*01	TCRBJ01-05*01			s4 CD8 Tcon Cells	0.000194375	10	CASSEGVGGTIYF	NNNNNNNTGTCGGCTGCTCCCTCCCAGACATCTGTGTACTTCTGTGCCAGCAGTGAAGGGGTAGGGGGGACCATATATTTTGGAGAG	TCRBV06-01*01	unknown	TCRBJ01-03*01
	s4 CD8 Tx Cells	0.000962464	2	CASSQDRTRLDVDTQYF	CTGCAGCCAGAAGACTCGGCCCTGTATCTCTGTGCCAGCAGCCAAGATAGAACGCGGTTGGACGTAGATACGCAGTATTTTGGCCCA	TCRBV04-02*01	unknown	TCRBJ02-03*01			s4 CD8 Tcon Cells	0.000194375	10	CASSLRPLWAAFF	ACGATCCAGCGCACAGAGCAGGAGGACTCGGCCGTGTATCTCTGTGCCAGCAGCCTCCGCCCACTCTGGGCGGCTTTCTTTGGACAA	TCRBV07-02	TCRBD01-01*01	TCRBJ01-01*01
	s4 CD8 Tx Cells	0.000962464	2	CSGRLASGAHEQYF	GTGACCAGTGCCCATCCTGAAGACAGCAGCTTCTACATCTGCAGTGGTCGGCTGGCTAGCGGGGCGCACGAGCAGTACTTCGGGCCG	TCRBV20	TCRBD02-01*01	TCRBJ02-07*01			s4 CD8 Tcon Cells	0.000194375	10	CSGRDRAREKLFF	ACAGTGACCAGTGCCCATCCTGAAGACAGCAGCTTCTACATCTGCAGTGGCCGGGACAGGGCCCGTGAAAAACTGTTTTTTGGCAGT	TCRBV20	TCRBD01-01*01	TCRBJ01-04*01
	s4 CD8 Tx Cells	0.000962464	2	CASSSGQGYTEAFF	GTGAACGCCTTGGAGCTGGACGACTCGGCCCTGTATCTCTGTGCCAGCAGCTCTGGACAGGGCTACACTGAAGCTTTCTTTGGACAA	TCRBV05-04*01	TCRBD01-01*01	TCRBJ01-01*01			s4 CD8 Tcon Cells	0.000194375	10	CASSQRGSTDTQYF	ATCAATTCCCTGGAGCTTGGTGACTCTGCTGTGTATTTCTGTGCCAGCAGCCAACGGGGGAGCACAGATACGCAGTATTTTGGCCCA	TCRBV03-01/03-02*01	TCRBD02-01*01	TCRBJ02-03*01
	s4 CD8 Tx Cells	0.000962464	2	CASGDRGDRGYTF	AAGATCCAGCCCTCAGAACCCAGGGACTCAGCTGTGTACTTCTGTGCCAGCGGAGATCGGGGTGACAGGGGCTACACCTTCGGTTCG	TCRBV12-03/12-04*01	TCRBD01-01*01	TCRBJ01-02*01			s4 CD8 Tcon Cells	0.000194375	10	CASSQGPKTEAFF	AACCTGAGCTCTCTGGAGCTGGGGGACTCAGCTTTGTATTTCTGTGCCAGCAGCCAGGGCCCCAAGACTGAAGCTTTCTTTGGACAA	TCRBV09-01*01	TCRBD01-01*01	TCRBJ01-01*01
	s4 CD8 Tx Cells	0.000962464	2	CSAKAGGSYNSPLHF	ACCAGTGCCCATCCTGAAGACAGCAGCTTCTACATCTGCAGTGCTAAGGCCGGAGGGTCCTATAATTCACCCCTCCACTTTGGGAAC	TCRBV20	TCRBD02-01*02	TCRBJ01-06*02			s4 CD8 Tcon Cells	0.000194375	10	CATSNPSGGADTQYF	GAGTCTGCCATCCCCAACCAGACAGCTCTTTACTTCTGTGCCACGTCTAACCCTAGCGGGGGAGCAGATACGCAGTATTTTGGCCCA	TCRBV24-01*01	TCRBD02-01*01	TCRBJ02-03*01
	s4 CD8 Tx Cells	0.000962464	2	CASSRGYGYTF	NCTCTCACTGTGACATCGGCCCAAAAGAACCCGACAGCTTTCTATCTCTGTGCCAGTAGTCGGGGCTATGGCTACACCTTCGGTTCG	TCRBV19-01*01	TCRBD02-01*01	TCRBJ01-02*01			s4 CD8 Tcon Cells	0.000194375	10	CASSLAQGGYGYTF	GTGAGCACCTTGGAGCTGGGGGACTCGGCCCTTTATCTTTGCGCCAGCAGCTTGGCACAGGGTGGCTATGGCTACACCTTCGGTTCG	TCRBV05-01*01	TCRBD01-01*01	TCRBJ01-02*01
	s4 CD8 Tx Cells	0.000962464	2	CASSRATGIYGYTF	ATCAATTCCCTGGAGCTTGGTGACTCTGCTGTGTATTTCTGTGCCAGCAGCCGAGCCACTGGTATATATGGCTACACCTTCGGTTCG	TCRBV03-01/03-02*01	TCRBD02-01	TCRBJ01-02*01			s4 CD8 Tcon Cells	0.000194375	10	CASSQRPGRDDGTGELFF	CAGCCAGAAGACTCAGCCCTGTATCTCTGCGCCAGCAGCCAACGGCCAGGGAGGGACGACGGAACCGGGGAGCTGTTTTTTGGAGAA	TCRBV04-01*01	TCRBD02-01*02	TCRBJ02-02*01
	s4 CD8 Tx Cells	0.000962464	2	CASSFPLQGLTYTGELFF	TTGCTGGGGGACTCGGCCCTGTATCTCTGTGCCAGCAGCTTTCCGCTACAGGGCCTCACATACACCGGGGAGCTGTTTTTTGGAGAA	TCRBV05-05*01	TCRBD01-01*01	TCRBJ02-02*01			s4 CD8 Tcon Cells	0.000194375	10	CASSLRGLAGSSEQYF	CCCTCAGAACCCAGGGACTCAGCTGTGTACTTCTGTGCCAGCAGTTTACGAGGACTAGCGGGGAGCTCCGAGCAGTACTTCGGGCCG	TCRBV12	TCRBD02-01*01	TCRBJ02-07*01
	s4 CD8 Tx Cells	0.000962464	2	CATSDSRDRGHEQYF	GAGTCTGCCATCCCCAACCAGACAGCTCTTTACTTCTGTGCCACCAGTGATTCCCGGGACAGGGGCCACGAGCAGTACTTCGGGCCG	TCRBV24-01*01	TCRBD01-01*01	TCRBJ02-07*01			s4 CD8 Tcon Cells	0.000194375	10	CASSSGTSSPGETQYF	CGCACAGAGCAGGAGGACTCGGCCGTGTATCTCTGTGCCAGCAGCTCGGGGACTAGCTCTCCTGGGGAGACCCAGTACTTCGGGCCA	TCRBV07-02	TCRBD02-01	TCRBJ02-05*01
	s4 CD8 Tx Cells	0.000962464	2	CASSYTSGNNEQFF	ATCAATTCCCTGGAGCTTGGTGACTCTGCTGTGTATTTCTGTGCCAGCAGCTATACTAGCGGAAACAATGAGCAGTTCTTCGGGCCA	TCRBV03-01/03-02*01	TCRBD02-01	TCRBJ02-01*01			s4 CD8 Tcon Cells	0.000194375	10	CASSPHPLGTGANQPQHF	AGCACCAACCAGACATCTATGTACCTCTGTGCCAGCAGTCCCCACCCCCTAGGGACAGGGGCAAATCAGCCCCAGCATTTTGGTGAT	TCRBV28-01*01	TCRBD01-01*01	TCRBJ01-05*01
	s4 CD8 Tx Cells	0.000962464	2	CASSVLGGQYTTEAFF	TCTCTGGAGCTGGGGGACTCAGCTTTGTATTTCTGTGCCAGCAGCGTACTAGGGGGACAATACACCACTGAAGCTTTCTTTGGACAA	TCRBV09-01*01	TCRBD01-01*01	TCRBJ01-01*01			s4 CD8 Tcon Cells	0.000194375	10	CASRGRANYEQYF	ACTCTGGAGTCAGCTACCCGCTCCCAGACATCTGTGTATTTCTGCGCCAGCAGGGGACGGGCGAACTACGAGCAGTACTTCGGGCCG	TCRBV10-02*01	unknown	TCRBJ02-07*01
	s4 CD8 Tx Cells	0.000962464	2	CASSLSEGSYNSPLHF	ACCTTGGAGCTGGGGGACTCGGCCCTTTATCTTTGCGCCAGCAGCCTCAGTGAGGGTTCCTATAATTCACCCCTCCACTTTGGGAAC	TCRBV05-01*01	TCRBD02-01*02	TCRBJ01-06*02			s4 CD8 Tcon Cells	0.000194375	10	CSVGQGNTEAFF	CTGACAGTGACCAGTGCCCATCCTGAAGACAGCAGCTTCTACATCTGCAGTGTGGGACAGGGGAACACTGAAGCTTTCTTTGGACAA	TCRBV20	TCRBD01-01*01	TCRBJ01-01*01
	s4 CD8 Tx Cells	0.000962464	2	CASQGGGGSPLHF	AACCTGAGCTCTCTGGAGCTGGGGGACTCAGCTTTGTATTTCTGTGCCAGCCAAGGGGGGGGTGGTTCACCCCTCCACTTTGGGAAC	TCRBV09-01*01	TCRBD02-01*01	TCRBJ01-06*02			s4 CD8 Tcon Cells	0.000194375	10	CASSTTGRGGQPQHF	GAGTTGGCTGCTCCCTCCCAGACATCTGTGTACTTCTGTGCCAGCAGTACTACCGGGAGGGGTGGCCAGCCCCAGCATTTTGGTGAT	TCRBV06-06	TCRBD02-01*02	TCRBJ01-05*01
	s4 CD8 Tx Cells	0.000962464	2	CASSRDSYGYTF	CTGAAGATCCAGCGCACAGAGCAGGGGGACTCGGCCATGTATCTCTGTGCCAGCAGCCGGGACAGCTATGGCTACACCTTCGGTTCG	TCRBV07-09*01	TCRBD01-01*01	TCRBJ01-02*01			s4 CD8 Tcon Cells	0.000174937	9	CSATTSGGAKDTQYF	ACCAGTGCCCATCCTGAAGACAGCAGCTTCTACATCTGCAGTGCGACAACTAGCGGGGGGGCCAAGGACACGCAGTATTTTGGCCCA	TCRBV20	TCRBD02-01*01	TCRBJ02-03*01
	s4 CD8 Tx Cells	0.000962464	2	CSVAGTSGGAGTGELFF	ATGAGCCCTGAAGACAGCAGCATATATCTCTGCAGCGTGGCCGGGACTAGCGGGGGGGCCGGCACCGGGGAGCTGTTTTTTGGAGAA	TCRBV29-01	TCRBD02-01*01	TCRBJ02-02*01			s4 CD8 Tcon Cells	0.000174937	9	CASSTPAYSMGYEQYF	TCCGCCAGCACCAACCAGACATCTATGTACCTCTGTGCCAGCAGCACCCCCGCGTACTCGATGGGCTACGAGCAGTACTTCGGGCCG	TCRBV28-01*01	unknown	TCRBJ02-07*01
	s4 CD8 Tx Cells	0.000962464	2	CASSRAGTSLNTEAFF	ACCTTGGAGCTGGGGGACTCGGCCCTTTATCTTTGCGCCAGCAGCCGCGCCGGGACATCTTTGAACACTGAAGCTTTCTTTGGACAA	TCRBV05-01*01	TCRBD01-01*01	TCRBJ01-01*01			s4 CD8 Tcon Cells	0.000174937	9	CASSLAGSGGQETQYF	GCCTTGGAGCTGGACGACTCGGCCCTGTATCTCTGTGCCAGCAGCTTGGCCGGGTCGGGGGGCCAAGAGACCCAGTACTTCGGGCCA	TCRBV05-04*01	TCRBD02-01*01	TCRBJ02-05*01
	s4 CD8 Tx Cells	0.000962464	2	CASSQGGGGSDTQYF	NTGTCGGCTGCTCCCTCCCAGACATCTGTGTACTTCTGTGCCAGCAGTCAAGGAGGGGGCGGATCAGATACGCAGTATTTTGGCCCA	TCRBV06	TCRBD01-01*01	TCRBJ02-03*01			s4 CD8 Tcon Cells	0.000174937	9	CASAFGLTGIEQYF	ATGAGCTCCTTGGAGCTGGGGGACTCAGCCCTGTACTTCTGTGCCAGCGCCTTCGGACTGACAGGGATCGAGCAGTACTTCGGGCCG	TCRBV13-01*01	TCRBD01-01*01	TCRBJ02-07*01
	s4 CD8 Tx Cells	0.000962464	2	CASSVEMNTEAFF	AACCTGAGCTCTCTGGAGCTGGGGGACTCAGCTTTGTATTTCTGTGCCAGCAGCGTAGAAATGAACACTGAAGCTTTCTTTGGACAA	TCRBV09-01*01	unknown	TCRBJ01-01*01			s4 CD8 Tcon Cells	0.000174937	9	CASSSPGPQFF	AATCTTCACATCAATTCCCTGGAGCTTGGTGACTCTGCTGTGTATTTCTGTGCCAGCAGCTCCCCGGGCCCGCAGTTCTTCGGGCCA	TCRBV03-01/03-02*01	unknown	TCRBJ02-01*01
	s4 CD8 Tx Cells	0.000962464	2	CASSPRDRFPNTEAFF	CAGGTAGTGCGAGGAGATTCGGCAGCTTATTTCTGTGCCAGCTCACCACGAGACAGATTCCCGAACACTGAAGCTTTCTTTGGACAA	TCRBV18-01*01	TCRBD01-01*01	TCRBJ01-01*01			s4 CD8 Tcon Cells	0.000174937	9	CASSSHRGGGYTF	AAGATCCAGCGCACAGAGCGGGGGGACTCAGCCGTGTATCTCTGTGCCAGCAGCTCCCACCGCGGTGGGGGCTACACCTTCGGTTCG	TCRBV07-03*01	TCRBD02-01	TCRBJ01-02*01
	s4 CD8 Tx Cells	0.000962464	2	CASSSTGSQTEAFF	CTGGAGTTGGCTGCTCCCTCCCAGACATCTGTGTACTTCTGTGCCAGCAGTTCGACAGGGAGTCAAACTGAAGCTTTCTTTGGACAA	TCRBV06-06*01	TCRBD01-01*01	TCRBJ01-01*01			s4 CD8 Tcon Cells	0.000174937	9	CSARDIRREWTNYGYTF	GCCCATCCTGAAGACAGCAGCTTCTACATCTGCAGTGCTAGAGATATTCGGCGGGAATGGACAAACTATGGCTACACCTTCGGTTCG	TCRBV20	TCRBD02-01*02	TCRBJ01-02*01
	s4 CD8 Tx Cells	0.000962464	2	CAGAGQGWNYGYTF	ATCCAGCGCACAGAGCAGGGGGACTCGGCCATGTATCTCTGTGCCGGGGCAGGGCAGGGGTGGAACTATGGCTACACCTTCGGTTCG	TCRBV07-09	TCRBD01-01*01	TCRBJ01-02*01			s4 CD8 Tcon Cells	0.000174937	9	CASSPRRMNTEAFF	CTGAGCTCTCTGGAGCTGGGGGACTCAGCTTTGTATTTCTGTGCCAGCAGCCCACGAAGAATGAACACTGAAGCTTTCTTTGGACAA	TCRBV09-01*01	unknown	TCRBJ01-01*01
	s4 CD8 Tx Cells	0.000962464	2	CASSTGGTGSLDTQYF	CGCACAGAGCAGGGGGACTCGGCCATGTATCTCTGTGCCAGCAGCACAGGGGGGACAGGGTCCTTAGATACGCAGTATTTTGGCCCA	TCRBV07-09*01	TCRBD01-01*01	TCRBJ02-03*01			s4 CD8 Tcon Cells	0.000174937	9	CASSRGSSGASTDTQYF	CTGCAGCCAGAAGACTCGGCCCTGTATCTCTGTGCCAGCAGTCGGGGCTCTAGCGGGGCGAGCACAGATACGCAGTATTTTGGCCCA	TCRBV04-02*01	TCRBD02-01*01	TCRBJ02-03*01
	s4 CD8 Tx Cells	0.000962464	2	CASSGQGVETQYF	NNNNNNNTGTCGGCTGCTCCCTCCCAGACATCTGTGTACTTCTGTGCCAGCAGTGGACAGGGTGTTGAGACCCAGTACTTCGGGCCA	TCRBV06	TCRBD01-01*01	TCRBJ02-05*01			s4 CD8 Tcon Cells	0.000174937	9	CAWSPPGQVYYGYTF	AAGAAGCTCCTCCTCAGTGACTCTGGCTTCTATCTCTGTGCCTGGAGTCCCCCGGGACAGGTTTACTATGGCTACACCTTCGGTTCG	TCRBV30-01*02	TCRBD01-01*01	TCRBJ01-02*01
	s4 CD8 Tx Cells	0.000962464	2	CASSFLGQARYEQYF	GAGTCCGCCAGCACCAACCAGACATCTATGTACCTCTGTGCCAGCAGTTTCCTCGGACAGGCCCGCTACGAGCAGTACTTCGGGCCG	TCRBV28-01*01	TCRBD01-01*01	TCRBJ02-07*01			s4 CD8 Tcon Cells	0.000174937	9	CASSWTGRETQYF	AATGTGAACGCCTTGTTGCTGGGGGACTCGGCCCTCTATCTCTGTGCCAGCAGCTGGACAGGGAGGGAGACCCAGTACTTCGGGCCA	TCRBV05-06*01	TCRBD01-01*01	TCRBJ02-05*01
	s4 CD8 Tx Cells	0.000962464	2	CASSLVTYNSPLHF	CTGGAGTCCGCCAGCACCAACCAGACATCTATGTACCTCTGTGCCAGCAGTTTAGTGACCTATAATTCACCCCTCCACTTTGGGAAC	TCRBV28-01*01	unknown	TCRBJ01-06*02			s4 CD8 Tcon Cells	0.000174937	9	CASSTGGETQYF	CTGAATGTGAACGCCTTGGAGCTGGACGACTCGGCCCTGTATCTCTGTGCCAGCAGCACGGGAGGGGAGACCCAGTACTTCGGGCCA	TCRBV05-04*01	TCRBD02-01*02	TCRBJ02-05*01
	s4 CD8 Tx Cells	0.000962464	2	CSAVPPRAGGREQFF	ACCAGTGCCCATCCTGAAGACAGCAGCTTCTACATCTGCAGTGCCGTGCCGCCGCGAGCGGGGGGGAGAGAGCAGTTCTTCGGGCCA	TCRBV20	TCRBD02-01*01	TCRBJ02-01*01			s4 CD8 Tcon Cells	0.000174937	9	CASRTGLVNTEAFF	NNNNTGTCGGCTGCTCCCTCCCAGACATCTGTGTACTTCTGTGCCAGCAGGACTGGACTTGTCAACACTGAAGCTTTCTTTGGACAA	TCRBV06-05*01	TCRBD02-01	TCRBJ01-01*01
	s4 CD8 Tx Cells	0.000962464	2	CASSLWINEKLFF	ATCCTGGAGTCGCCCAGCCCCAACCAGACCTCTCTGTACTTCTGTGCCAGCAGTTTGTGGATTAATGAAAAACTGTTTTTTGGCAGT	TCRBV27-01*01	unknown	TCRBJ01-04*01			s4 CD8 Tcon Cells	0.000174937	9	CASGRGNTEAFF	NTGAAGATCCAGCCCTCAGAACCCAGGGACTCAGCTGTGTATTTTTGTGCTAGTGGCCGGGGGAACACTGAAGCTTTCTTTGGACAA	TCRBV12-05*01	TCRBD02-01*01	TCRBJ01-01*01
	s4 CD8 Tx Cells	0.000962464	2	CASRGNRGSQHF	CTGAAGATCCGGTCCACAAAGCTGGAGGACTCAGCCATGTACTTCTGTGCCAGCAGGGGGAACAGGGGGTCCCAGCATTTTGGTGAT	TCRBV02-01	TCRBD01-01*01	TCRBJ01-05*01			s4 CD8 Tcon Cells	0.000174937	9	CASSSGDGQNEQFF	ATCCAGCGCACAGAGCGGGGGGACTCAGCCGTGTATCTCTGTGCCAGCAGCTCTGGGGACGGACAGAATGAGCAGTTCTTCGGGCCA	TCRBV07-03*01	TCRBD01-01*01	TCRBJ02-01*01
	s4 CD8 Tx Cells	0.000962464	2	CASSWHRANTEAFF	ATCCAGCGCACAGAGCAGGAGGACTCGGCCGTGTATCTCTGTGCCAGCAGTTGGCACAGGGCGAACACTGAAGCTTTCTTTGGACAA	TCRBV07-02	TCRBD01-01*01	TCRBJ01-01*01			s4 CD8 Tcon Cells	0.000174937	9	CASSLEIGTEAFF	AAGATCCAGCCCTCAGAACCCAGGGACTCAGCTGTGTACTTCTGTGCCAGCAGTTTAGAGATCGGCACTGAAGCTTTCTTTGGACAA	TCRBV12-03/12-04*01	TCRBD02-01	TCRBJ01-01*01
	s4 CD8 Tx Cells	0.000962464	2	CASSLVSGAGNGYTF	AGCACCTTGGAGCTGGGGGACTCGGCCCTTTATCTTTGCGCCAGCAGCTTGGTTTCGGGGGCGGGCAATGGCTACACCTTCGGTTCG	TCRBV05-01*01	unknown	TCRBJ01-02*01			s4 CD8 Tcon Cells	0.000174937	9	CASAPPGQSKNTEAFF	TCTCTGGAGCTGGGGGACTCAGCTTTGTATTTCTGTGCCAGCGCCCCCCCGGGACAGTCCAAGAACACTGAAGCTTTCTTTGGACAA	TCRBV09-01*01	TCRBD01-01*01	TCRBJ01-01*01
	s4 CD8 Tx Cells	0.000962464	2	CASSHQSNTEAFF	GAGATCCAGCGCACAGAGCAGGGGGACTCGGCCATGTATCTCTGTGCCAGCAGCCACCAATCGAACACTGAAGCTTTCTTTGGACAA	TCRBV07-09*01	unknown	TCRBJ01-01*01			s4 CD8 Tcon Cells	0.000174937	9	CASSTGGQQETQYF	ATCCGGTCCACAAAGCTGGAGGACTCAGCCATGTACTTCTGTGCCAGCTCCACAGGGGGGCAGCAAGAGACCCAGTACTTCGGGCCA	TCRBV02-01	TCRBD01-01*01	TCRBJ02-05*01
	s4 CD8 Tx Cells	0.000962464	2	CASSYSISQGSNTEAFF	GCTGCTCCCTCCCAGACATCTGTGTACTTCTGTGCCAGCAGTTACTCGATTTCGCAGGGGTCAAACACTGAAGCTTTCTTTGGACAA	TCRBV06	TCRBD01-01*01	TCRBJ01-01*01			s4 CD8 Tcon Cells	0.000174937	9	CASSVLGGNEQFF	AACCTGAGCTCTCTGGAGCTGGGGGACTCAGCTTTGTATTTCTGTGCCAGCAGCGTGTTAGGTGGGAATGAGCAGTTCTTCGGGCCA	TCRBV09-01*01	unknown	TCRBJ02-01*01
	s4 CD8 Tx Cells	0.000962464	2	CASSSLGLEAFF	NTGAAGATCCAGCCCTCAGAACCCAGGGACTCAGCTGTGTACTTCTGTGCCAGCAGTTCTTTGGGTCTTGAAGCTTTCTTTGGACAA	TCRBV12-03/12-04*01	unknown	TCRBJ01-01*01			s4 CD8 Tcon Cells	0.000174937	9	CASSPPYQRGGRETQYF	CTGGAGCTTGGTGACTCTGCTGTGTATTTCTGTGCCAGCAGCCCCCCTTACCAGCGGGGGGGGCGGGAGACCCAGTACTTCGGGCCA	TCRBV03-01/03-02*01	TCRBD02-01*01	TCRBJ02-05*01
	s4 CD8 Tx Cells	0.000962464	2	CASSGAGRATEAFF	GTGAGCACCTTGGAGCTGGGGGACTCGGCCCTTTATCTTTGCGCCAGCAGCGGGGCGGGCAGGGCCACTGAAGCTTTCTTTGGACAA	TCRBV05-01*01	unknown	TCRBJ01-01*01			s4 CD8 Tcon Cells	0.000174937	9	CASSPSRASANTGELFF	GCCAGCACCAACCAGACATCTATGTACCTCTGTGCCAGCAGTCCCTCCCGGGCAAGCGCGAACACCGGGGAGCTGTTTTTTGGAGAA	TCRBV28-01*01	unknown	TCRBJ02-02*01
	s4 CD8 Tx Cells	0.000962464	2	CASSSGLGNSPLHF	GTGAACGCCTTGTTGCTAGGGGACTCGGCCCTCTATCTCTGTGCCAGCAGCTCGGGCCTGGGAAATTCACCCCTCCACTTTGGGAAC	TCRBV05-07*01	unknown	TCRBJ01-06*02			s4 CD8 Tcon Cells	0.000174937	9	CASSLAADFISNYGYTF	ACAGAGCAGGAGGACTCCGCCGTGTATCTCTGTGCCAGCAGCTTAGCGGCAGATTTTATTTCTAACTATGGCTACACCTTCGGTTCG	TCRBV07-08*01	TCRBD01-01*01	TCRBJ01-02*01
	s4 CD8 Tx Cells	0.000962464	2	CASSERAGPSGYTF	ATCCGGTCCACAAAGCTGGAGGACTCAGCCATGTACTTCTGTGCCAGCAGTGAACGGGCCGGCCCTAGTGGCTACACCTTCGGTTCG	TCRBV02-01	unknown	TCRBJ01-02*01			s4 CD8 Tcon Cells	0.000174937	9	CASSPPGTGGGADGYTF	TTGTTGCTGGGGGACTCGGCCCTCTATCTCTGTGCCAGCAGCCCCCCCGGGACAGGTGGGGGGGCGGATGGCTACACCTTCGGTTCG	TCRBV05-06*01	TCRBD01-01*01	TCRBJ01-02*01
	s4 CD8 Tx Cells	0.000962464	2	CSARGGPM	ACCTTGTCCACTCTGACAGTGACCAGTGCCCATCCTGAAGACAGCAGCTTCTACATCTGCAGTGCTAGAGGGGGACCCATGGGACAA	TCRBV20-01*01	unknown	TCRBJ01-01*01			s4 CD8 Tcon Cells	0.000174937	9	CASTPGPYNYNPQHF	ACATCGGCCCAAAAGAACCCGACAGCTTTCTATCTCTGTGCCAGTACCCCGGGACCCTACAATTACAACCCCCAGCATTTTGGTGAT	TCRBV19-01*01	unknown	TCRBJ01-05*01
	s4 CD8 Tx Cells	0.000962464	2	CASSSFGLAGGYNEQFF	ACAGAGCAGGGGGACTCGGCCATGTATCTCTGTGCCAGCAGCTCCTTTGGACTAGCGGGGGGATACAATGAGCAGTTCTTCGGGCCA	TCRBV07-09*01	TCRBD02-01*01	TCRBJ02-01*01			s4 CD8 Tcon Cells	0.000174937	9	CASSLRTGGVEAFF	CTACACGCCCTGCAGCCAGAAGACTCAGCCCTGTATCTCTGCGCCAGCAGCCTACGGACAGGGGGCGTTGAAGCTTTCTTTGGACAA	TCRBV04-01*01	TCRBD01-01*01	TCRBJ01-01*01
	s4 CD8 Tx Cells	0.000962464	2	CASKRGNTEAFF	CTGAAGATCCGGTCCACAAAGCTGGAGGACTCAGCCATGTACTTCTGTGCCAGCAAACGGGGAAACACTGAAGCTTTCTTTGGACAA	TCRBV02-01	TCRBD02-01*01	TCRBJ01-01*01			s4 CD8 Tcon Cells	0.000174937	9	CASSSQGLTLSYNEQFF	GCCCAAAAGAACCCGACAGCTTTCTATCTCTGTGCCAGTTCTTCTCAGGGGCTCACCCTCTCCTACAATGAGCAGTTCTTCGGGCCA	TCRBV19-01*01	TCRBD01-01*01	TCRBJ02-01*01
	s4 CD8 Tx Cells	0.000962464	2	CAWSTGTHNSPLHF	TCTAAGAAGCTCCTCCTCAGTGACTCTGGCTTCTATCTCTGTGCCTGGAGTACAGGGACCCATAATTCACCCCTCCACTTTGGGAAC	TCRBV30-01*02	TCRBD01-01*01	TCRBJ01-06*02			s4 CD8 Tcon Cells	0.000174937	9	CASSLVGSSAYYGYTF	ACCTTGGAGCTGGGGGACTCGGCCCTTTATCTTTGCGCCAGCAGCTTGGTAGGCAGCAGCGCCTACTATGGCTACACCTTCGGTTCG	TCRBV05-01*01	TCRBD02-01	TCRBJ01-02*01
	s4 CD8 Tx Cells	0.000962464	2	CASSQKLLRTESSGNTIYF	CCAGAAGACTCGGCCCTGTATCTCTGTGCCAGCAGCCAGAAACTTCTGAGGACAGAATCCTCTGGAAACACCATATATTTTGGAGAG	TCRBV04-02*01	TCRBD01-01*01	TCRBJ01-03*01			s4 CD8 Tcon Cells	0.000174937	9	CASSIDLGRLYGYTF	ACATCGGCCCAAAAGAACCCGACAGCTTTCTATCTCTGTGCCAGTAGTATAGATCTAGGCAGGCTCTATGGCTACACCTTCGGTTCG	TCRBV19-01*01	unknown	TCRBJ01-02*01
	s4 CD8 Tx Cells	0.000962464	2	CASSRRGEGNQPQHF	NTGTCGGCTGCTCCCTCCCAGACATCTGTGTACTTCTGTGCCAGCAGTAGGAGGGGGGAAGGCAATCAGCCCCAGCATTTTGGTGAT	TCRBV06-05*01	unknown	TCRBJ01-05*01			s4 CD8 Tcon Cells	0.000174937	9	CASSLAGREGGYTF	ATCCAGCGCACAGAGCAGGGGGACTCGGCCATGTATCTCTGTGCCAGCAGCTTAGCAGGAAGGGAAGGAGGCTACACCTTCGGTTCG	TCRBV07-09*01	unknown	TCRBJ01-02*01
	s4 CD8 Tx Cells	0.000962464	2	CASSGQGAYQPQHF	ATCCGGTCCACAAAGCTGGAGGACTCAGCCATGTACTTCTGTGCCAGCAGTGGACAGGGGGCATATCAGCCCCAGCATTTTGGTGAT	TCRBV02-01	TCRBD01-01*01	TCRBJ01-05*01			s4 CD8 Tcon Cells	0.000174937	9	CASQTGGTEAFF	CTGAAGATCCGGTCCACAAAGCTGGAGGACTCAGCCATGTACTTCTGTGCCAGCCAAACAGGGGGCACTGAAGCTTTCTTTGGACAA	TCRBV02-01	TCRBD01-01*01	TCRBJ01-01*01
	s4 CD8 Tx Cells	0.000962464	2	CASSLAGTVMLGYTF	CAGCGCACAGAGCAGGGGGACTCGGCCATGTATCTCTGTGCCAGCAGCCTCGCCGGGACAGTCATGCTTGGCTACACCTTCGGTTCG	TCRBV07-09*01	TCRBD01-01*01	TCRBJ01-02*01			s4 CD8 Tcon Cells	0.000174937	9	CASAGRSGNTIYF	NNNNNNNTGTCGGCTGCTCCCTCCCAGACATCTGTGTACTTCTGTGCCAGCGCGGGCCGCTCTGGAAACACCATATATTTTGGAGAG	TCRBV06-05*01	TCRBD02-01	TCRBJ01-03*01
	s4 CD8 Tx Cells	0.000962464	2	CASTKDRGTEAFF	AAGATCCGGTCCACAAAGCTGGAGGACTCAGCCATGTACTTCTGTGCCAGCACCAAGGACAGGGGCACTGAAGCTTTCTTTGGACAA	TCRBV02-01	TCRBD01-01*01	TCRBJ01-01*01			s4 CD8 Tcon Cells	0.000174937	9	CASSLVGATYEQYF	GTGAACGCCTTGTTGCTGGGGGACTCGGCCCTCTATCTCTGTGCCAGCAGCTTGGTTGGGGCTACCTACGAGCAGTACTTCGGGCCG	TCRBV05-06*01	TCRBD01-01*01	TCRBJ02-07*01
	s4 CD8 Tx Cells	0.000962464	2	CASSDNSLNTEAFF	CTGGAGTCTGCTGCCTCCTCCCAGACATCTGTATATTTCTGCGCCAGCAGTGACAATTCCTTGAACACTGAAGCTTTCTTTGGACAA	TCRBV10-01*01	unknown	TCRBJ01-01*01			s4 CD8 Tcon Cells	0.000174937	9	CASSPPGDAEKLFF	ATCCAGCAGGTAGTGCGAGGAGATTCGGCAGCTTATTTCTGTGCCAGCTCACCTCCAGGGGACGCAGAAAAACTGTTTTTTGGCAGT	TCRBV18-01*01	TCRBD01-01*01	TCRBJ01-04*01
	s4 CD8 Tx Cells	0.000962464	2	CSAGTGEGGEQYF	ACTGTGAGCAACATGAGCCCTGAAGACAGCAGCATATATCTCTGCAGCGCAGGGACAGGGGAAGGCGGCGAGCAGTACTTCGGGCCG	TCRBV29-01*03	TCRBD01-01*01	TCRBJ02-07*01			s4 CD8 Tcon Cells	0.000174937	9	CASSVGGLREPQHF	CTGAGCTCTCTGGAGCTGGGGGACTCAGCTTTGTATTTCTGTGCCAGCAGCGTAGGGGGGCTCCGGGAGCCCCAGCATTTTGGTGAT	TCRBV09-01*01	TCRBD01-01*01	TCRBJ01-05*01
	s4 CD8 Tx Cells	0.000962464	2	CASSARQRSYNEQFF	CAGCGCACAGAGCAGGAGGACTCCGCCGTGTATCTCTGTGCCAGCAGCGCGAGACAGCGCTCCTACAATGAGCAGTTCTTCGGGCCA	TCRBV07-08	TCRBD01-01*01	TCRBJ02-01*01			s4 CD8 Tcon Cells	0.0001555	8	CASTYRREMNTEAFF	CAGCCCTCAGAACCCAGGGACTCAGCTGTGTACTTCTGTGCCAGCACCTACCGACGGGAGATGAACACTGAAGCTTTCTTTGGACAA	TCRBV12	TCRBD02-01*02	TCRBJ01-01*01
	s4 CD8 Tx Cells	0.000962464	2	CASSQDSVPWPQHF	ATCCGGTCCACAAAGCTGGAGGACTCAGCCATGTACTTCTGTGCCAGCAGCCAAGACAGTGTACCGTGGCCCCAGCATTTTGGTGAT	TCRBV02-01	TCRBD01-01*01	TCRBJ01-05*01			s4 CD8 Tcon Cells	0.0001555	8	CAIRPRTLVSSYNEQFF	GCTACCAGCTCCCAGACATCTGTGTACTTCTGTGCCATCAGGCCCAGGACTCTCGTCAGCTCCTACAATGAGCAGTTCTTCGGGCCA	TCRBV10-03*01	TCRBD02-01	TCRBJ02-01*01
	s4 CD8 Tx Cells	0.000962464	2	CASSQEGGGGGLRNQPQHF	CTTGGTGACTCTGCTGTGTATTTCTGTGCCAGCAGCCAAGAAGGTGGCGGGGGTGGCCTTCGTAATCAGCCCCAGCATTTTGGTGAT	TCRBV03-01/03-02*01	TCRBD02-01*01	TCRBJ01-05*01			s4 CD8 Tcon Cells	0.0001555	8	CASSLAVGGNTEAFF	CAGCGCACAGAGCAGGGGGACTCGGCCATGTATCTCTGTGCCAGCAGCTTAGCAGTTGGAGGGAACACTGAAGCTTTCTTTGGACAA	TCRBV07-09*01	TCRBD02-01*02	TCRBJ01-01*01
	s4 CD8 Tx Cells	0.000962464	2	CASSSTATEAFF	CTGAAGATCCGGTCCACAAAGCTGGAGGACTCAGCCATGTACTTCTGTGCCAGCAGTTCGACAGCCACTGAAGCTTTCTTTGGACAA	TCRBV02-01	TCRBD01-01*01	TCRBJ01-01*01			s4 CD8 Tcon Cells	0.0001555	8	CATSDGDRGYGYTF	CTAGAGTCTGCCATCCCCAACCAGACAGCTCTTTACTTCTGTGCCACCAGTGATGGGGACAGGGGGTATGGCTACACCTTCGGTTCG	TCRBV24-01*01	TCRBD01-01*01	TCRBJ01-02*01
	s4 CD8 Tx Cells	0.000962464	2	CASSQQSATNEKLFF	CAGCGCACAGAGCAGGGGGACTCGGCCATGTATCTCTGTGCCAGCAGCCAGCAAAGCGCAACTAATGAAAAACTGTTTTTTGGCAGT	TCRBV07-09*01	TCRBD02-01	TCRBJ01-04*01			s4 CD8 Tcon Cells	0.0001555	8	CASSPSGRNTEAFF	CTGGAGTCCGCCAGCACCAACCAGACATCTATGTACCTCTGTGCCAGCAGTCCCTCGGGGCGTAACACTGAAGCTTTCTTTGGACAA	TCRBV28-01*01	unknown	TCRBJ01-01*01
	s4 CD8 Tx Cells	0.000962464	2	CSAVQGERQPQHF	ACAGTGACCAGTGCCCATCCTGAAGACAGCAGCTTCTACATCTGCAGTGCGGTACAGGGAGAAAGGCAGCCCCAGCATTTTGGTGAT	TCRBV20	TCRBD01-01*01	TCRBJ01-05*01			s4 CD8 Tcon Cells	0.0001555	8	CASSAGAVDTQYF	NNNNNNNTGTCGGCTGCTCCCTCCCAGACATCTGTGTACTTCTGTGCCAGTTCAGCGGGGGCGGTAGATACGCAGTATTTTGGCCCA	TCRBV06-05*01	TCRBD02-01*01	TCRBJ02-03*01
	s4 CD8 Tx Cells	0.000962464	2	CASSLASYNEQFF	AATGTGAGCACCTTGGAGCTGGGGGACTCGGCCCTTTATCTTTGCGCCAGCAGCTTGGCCAGCTACAATGAGCAGTTCTTCGGGCCA	TCRBV05-01*01	TCRBD01-01*01	TCRBJ02-01*01			s4 CD8 Tcon Cells	0.0001555	8	CSVSGYGYTF	TCAACTCTGACTGTGAGCAACATGAGCCCTGAAGACAGCAGCATATATCTCTGCAGCGTTTCGGGCTATGGCTACACCTTCGGTTCG	TCRBV29-01*01	TCRBD02-01	TCRBJ01-02*01
	s4 CD8 Tx Cells	0.000962464	2	CASRIITNTGELFF	ATCCGGTCCACAAAGCTGGAGGACTCAGCCATGTACTTCTGTGCCAGCAGGATCATTACGAACACCGGGGAGCTGTTTTTTGGAGAA	TCRBV02-01	unknown	TCRBJ02-02*01			s4 CD8 Tcon Cells	0.0001555	8	CSARDRGQSTQETQYF	AGTGCCCATCCTGAAGACAGCAGCTTCTACATCTGCAGTGCTAGAGATCGGGGACAGTCTACTCAAGAGACCCAGTACTTCGGGCCA	TCRBV20	TCRBD01-01*01	TCRBJ02-05*01
	s4 CD8 Tx Cells	0.000962464	2	CASSKGGVREEAFF	ATCCAGCAGGTAGTGCGAGGAGATTCGGCAGCTTATTTCTGTGCCAGCTCGAAGGGGGGGGTCCGGGAGGAAGCTTTCTTTGGACAA	TCRBV18-01*01	TCRBD02-01*01	TCRBJ01-01*01			s4 CD8 Tcon Cells	0.0001555	8	CASSWGQPNTGELFF	AGCACCTTGGAGCTGGGGGACTCGGCCCTTTATCTTTGCGCCAGCAGCTGGGGACAGCCTAACACCGGGGAGCTGTTTTTTGGAGAA	TCRBV05-01*01	TCRBD01-01*01	TCRBJ02-02*01
	s4 CD8 Tx Cells	0.000962464	2	CAISALGGDNQPQHF	GAGTCCGCTACCAGCTCCCAGACATCTGTGTACTTCTGTGCCATCAGTGCCCTTGGGGGGGACAATCAGCCCCAGCATTTTGGTGAT	TCRBV10-03*01	TCRBD02-01*01	TCRBJ01-05*01			s4 CD8 Tcon Cells	0.0001555	8	CASSQGVTIVYEQYF	CACGCCCTGCAGCCAGAAGACTCAGCCCTGTATCTCTGCGCCAGCAGCCAAGGGGTAACGATAGTCTACGAGCAGTACTTCGGGCCG	TCRBV04-01*01	unknown	TCRBJ02-07*01
	s4 CD8 Tx Cells	0.000962464	2	CASSNRRNEKLFF	ACTGTGACATCGGCCCAAAAGAACCCGACAGCTTTCTATCTCTGTGCCAGTAGTAACAGAAGAAATGAAAAACTGTTTTTTGGCAGT	TCRBV19-01*01	TCRBD01-01*01	TCRBJ01-04*01			s4 CD8 Tcon Cells	0.0001555	8	CASSDTSGYGYTF	AAGATCCGGTCCACAAAGCTGGAGGACTCAGCCATGTACTTCTGTGCCAGCAGTGATACCAGTGGGTATGGCTACACCTTCGGTTCG	TCRBV02-01	unknown	TCRBJ01-02*01
	s4 CD8 Tx Cells	0.000962464	2	CSARARRGNDNEKLFF	AGTGCCCATCCTGAAGACAGCAGCTTCTACATCTGCAGTGCTCGTGCTCGGAGGGGGAATGATAATGAAAAACTGTTTTTTGGCAGT	TCRBV20-01*04	unknown	TCRBJ01-04*01			s4 CD8 Tcon Cells	0.0001555	8	CASSFSGGGGEKLFF	CAGCGCACAGAGCAGGAGGACTCGGCCGTGTATCTCTGTGCCAGCAGCTTTTCGGGAGGGGGCGGCGAAAAACTGTTTTTTGGCAGT	TCRBV07-02	TCRBD02-01*02	TCRBJ01-04*01
	s4 CD8 Tx Cells	0.000962464	2	CASSLMNTEAFF	CTCACTGTGACATCGGCCCAAAAGAACCCGACAGCTTTCTATCTCTGTGCCAGTAGCCTCATGAACACTGAAGCTTTCTTTGGACAA	TCRBV19-01*01	unknown	TCRBJ01-01*01			s4 CD8 Tcon Cells	0.0001555	8	CASSKDRGEYGYTF	NNNNTGTCGGCTGCTCCCTCCCAGACATCTGTGTACTTCTGTGCCAGCAGTAAAGACAGGGGCGAATATGGCTACACCTTCGGTTCG	TCRBV06	TCRBD01-01*01	TCRBJ01-02*01
	s4 CD8 Tx Cells	0.000962464	2	CASSPPGQKETQYF	ATCCAGCAGGTAGTGCGAGGAGATTCGGCAGCTTATTTCTGTGCCAGCTCACCACCGGGACAGAAAGAGACCCAGTACTTCGGGCCA	TCRBV18-01*01	TCRBD01-01*01	TCRBJ02-05*01			s4 CD8 Tcon Cells	0.0001555	8	CASSTALSLNTEAFF	NTGTCGGCTGCTCCCTCCCAGACATCTGTGTACTTCTGTGCCAGCAGTACGGCCCTTAGCCTGAACACTGAAGCTTTCTTTGGACAA	TCRBV06-05*01	TCRBD02-01	TCRBJ01-01*01
	s4 CD8 Tx Cells	0.000962464	2	CASSRGGRGTIMSQHF	TCGGCCCAAAAGAACCCGACAGCTTTCTATCTCTGTGCCAGTAGCCGCGGGGGACGGGGGACGATCATGTCCCAGCATTTTGGTGAT	TCRBV19-01*01	TCRBD02-01*01	TCRBJ01-05*01			s4 CD8 Tcon Cells	0.0001555	8	CAISDRVRYGYTF	ACTCTGGAGTCCGCTACCAGCTCCCAGACATCTGTGTACTTCTGTGCCATCAGTGACCGGGTGCGCTATGGCTACACCTTCGGTTCG	TCRBV10-03*01	TCRBD02-01	TCRBJ01-02*01
	s4 CD8 Tx Cells	0.000962464	2	CASSPGSIGQPQHF	ATCCAGCGCACAGAGCAGGGGGACTCGGCCATGTATCTCTGTGCCAGCAGCCCCGGTAGTATCGGTCAGCCCCAGCATTTTGGTGAT	TCRBV07-09*01	TCRBD02-01	TCRBJ01-05*01			s4 CD8 Tcon Cells	0.0001555	8	CASSLGTPGTGELFF	AGCACCTTGGAGCTGGGGGACTCGGCCCTTTATCTTTGCGCCAGCAGCTTGGGCACTCCGGGCACCGGGGAGCTGTTTTTTGGAGAA	TCRBV05-01*01	TCRBD02-01	TCRBJ02-02*01
	s4 CD8 Tx Cells	0.000962464	2	CASSLPGLDTQYF	AAGATCCAGCCTGCAGAGCTTGGGGACTCGGCCGTGTATCTCTGTGCCAGCAGCCTGCCGGGACTAGATACGCAGTATTTTGGCCCA	TCRBV11-03*01	TCRBD02-01	TCRBJ02-03*01			s4 CD8 Tcon Cells	0.0001555	8	CASSLQGSPLHF	ATGAATGTGAGCACCTTGGAGCTGGGGGACTCGGCCCTTTATCTTTGCGCCAGCAGCTTACAGGGTTCACCCCTCCACTTTGGGAAC	TCRBV05-01*01	TCRBD01-01*01	TCRBJ01-06*02
	s4 CD8 Tx Cells	0.000962464	2	CASSDSTGISNQPQHF	TCCACAAAGCTGGAGGACTCAGCCATGTACTTCTGTGCCAGCAGTGATTCCACAGGGATAAGCAATCAGCCCCAGCATTTTGGTGAT	TCRBV02-01	TCRBD01-01*01	TCRBJ01-05*01			s4 CD8 Tcon Cells	0.0001555	8	CSAPAGGAGDTQYF	GTGACCAGTGCCCATCCTGAAGACAGCAGCTTCTACATCTGCAGTGCCCCCGCCGGGGGGGCCGGGGATACGCAGTATTTTGGCCCA	TCRBV20	TCRBD02-01*01	TCRBJ02-03*01
	s4 CD8 Tx Cells	0.000962464	2	CASYALTNSGNTIYF	ACATCGGCCCAAAAGAACCCGACAGCTTTCTATCTCTGTGCCAGTTACGCCCTGACAAACTCTGGAAACACCATATATTTTGGAGAG	TCRBV19-01*01	TCRBD01-01*01	TCRBJ01-03*01			s4 CD8 Tcon Cells	0.0001555	8	CASSQEFETQYF	CTGAAGGTGCAGCCTGCAGAACTGGAGGATTCTGGAGTTTATTTCTGTGCCAGCAGCCAAGAGTTCGAGACCCAGTACTTCGGGCCA	TCRBV14-01*01	unknown	TCRBJ02-05*01
	s4 CD8 Tx Cells	0.000962464	2	CASSSGIGQYGYTF	ATCCAGCGCACAGAGCAGGAGGACTCGGCCGTGTATCTCTGTGCCAGCAGCTCAGGTATCGGGCAATATGGCTACACCTTCGGTTCG	TCRBV07-02	unknown	TCRBJ01-02*01			s4 CD8 Tcon Cells	0.0001555	8	CASSYKGYEQYF	NNNNNNNNNNTGTCGGCTGCTCCCTCCCAAACATCTGTGTACTTCTGTGCCAGCAGTTACAAGGGTTACGAGCAGTACTTCGGGCCG	TCRBV06-02/06-03*01	unknown	TCRBJ02-07*01
	s4 CD8 Tx Cells	0.000481232	1	CASSVATGFSNNSPLHF	CTGGAGCTGGGGGACTCAGCTTTGTATTTCTGTGCCAGCAGCGTAGCCACAGGGTTTTCGAATAATTCACCCCTCCACTTTGGGAAC	TCRBV09-01*01	TCRBD01-01*01	TCRBJ01-06*02			s4 CD8 Tcon Cells	0.0001555	8	CASSPQGSTEAFF	AGGATCCAGCAGGTAGTGCGAGGAGATTCGGCAGCTTATTTCTGTGCCAGCTCACCACAGGGTAGCACTGAAGCTTTCTTTGGACAA	TCRBV18-01*01	unknown	TCRBJ01-01*01
	s4 CD8 Tx Cells	0.000481232	1	CASSASGANVLTF	ACGATCCAGCGCACAGAGCAGCGGGACTCGGCCATGTATCGCTGTGCCAGCAGCGCCTCTGGGGCCAACGTCCTGACTTTCGGGGCC	TCRBV07-06*01	unknown	TCRBJ02-06*01			s4 CD8 Tcon Cells	0.0001555	8	CSAFPSGGAYEQYF	GTGACCAGTGCCCATCCTGAAGACAGCAGCTTCTACATCTGCAGTGCTTTCCCAAGCGGGGGTGCCTACGAGCAGTACTTCGGGCCG	TCRBV20	TCRBD02-01*01	TCRBJ02-07*01
	s4 CD8 Tx Cells	0.000481232	1	CASSPPGGNYGYTF	ATTCAGCGCACAGAGCAGGAGGACTCGGCCGTGTATCTCTGTGCCAGCAGCCCTCCAGGGGGCAACTATGGCTACACCTTCGGTTCG	TCRBV07-02	TCRBD01-01*01	TCRBJ01-02*01			s4 CD8 Tcon Cells	0.0001555	8	CASSPRTILNTEAFF	CACGCCCTGCAGCCAGAAGACTCAGCCCTGTATCTCTGCGCCAGCAGCCCTCGGACAATCTTGAACACTGAAGCTTTCTTTGGACAA	TCRBV04-01*01	TCRBD01-01*01	TCRBJ01-01*01
	s4 CD8 Tx Cells	0.000481232	1	CASSRAAGVSNSPLHF	TCCCTGGAGCTTGGTGACTCTGCTGTGTATTTCTGTGCCAGCAGCCGTGCGGCAGGGGTTTCTAATTCACCCCTCCACTTTGGGAAC	TCRBV03-01/03-02*01	TCRBD01-01*01	TCRBJ01-06*02			s4 CD8 Tcon Cells	0.0001555	8	CASSLRGAPTDTQYF	CAGCCTGCAGAACTGGAGGATTCTGGAGTTTATTTCTGTGCCAGCAGCCTACGGGGGGCCCCCACAGATACGCAGTATTTTGGCCCA	TCRBV14-01*01	TCRBD02-01*01	TCRBJ02-03*01
	s4 CD8 Tx Cells	0.000481232	1	CACGTGANSPLHF	AGTTCTAAGAAGCTCCTCCTCAGTGACTCTGGCTTCTATCTCTGTGCCTGTGGGACAGGGGCCAATTCACCCCTCCACTTTGGGAAC	TCRBV30-01*02	TCRBD01-01*01	TCRBJ01-06*02			s4 CD8 Tcon Cells	0.0001555	8	CASSPRVRSSYEQYF	CAGCGCACAGAGCAGCGGGACTCAGCCATGTATCGCTGTGCCAGCAGCCCCCGGGTACGGAGCTCCTACGAGCAGTACTTCGGGCCG	TCRBV07-07*01	TCRBD02-01	TCRBJ02-07*01
	s4 CD8 Tx Cells	0.000481232	1	CASSIVQGEQYF	CTCACTGTGACATCGGCCCAAAAGAACCCGACAGCTTTCTATCTCTGTGCCAGTAGTATCGTTCAGGGGGAGCAGTACTTCGGGCCG	TCRBV19-01*01	TCRBD01-01*01	TCRBJ02-07*01			s4 CD8 Tcon Cells	0.0001555	8	CASSQFCNQPQHF	GCAATCCTGTCCTCAGAACCGGGAGACACGGCACTGTATCTCTGCGCCAGCAGTCAATTTTGCAATCAGCCCCAGCATTTTGGTGAT	TCRBV23-01*01	unknown	TCRBJ01-05*01
	s4 CD8 Tx Cells	0.000481232	1	CASSLAGGRAYGYTF	AGCACCTTGGAGCTGGGGGACTCGGCCCTTTATCTTTGCGCCAGCAGCTTGGCCGGGGGGCGCGCCTATGGCTACACCTTCGGTTCG	TCRBV05-01*01	TCRBD02-01*01	TCRBJ01-02*01			s4 CD8 Tcon Cells	0.0001555	8	CASSRGGLVLSGNTIYF	CTGCAGCCAGAAGACTCAGCCCTGTATCTCTGCGCCAGCAGCCGTGGAGGGTTGGTTCTCTCTGGAAACACCATATATTTTGGAGAG	TCRBV04-01*01	TCRBD02-01*02	TCRBJ01-03*01
	s4 CD8 Tx Cells	0.000481232	1	CASSLDPSGVQETQYF	GCCTTGGAGCTGGACGACTCGGCCCTGTATCTCTGTGCCAGCAGCTTGGACCCTAGCGGGGTCCAAGAGACCCAGTACTTCGGGCCA	TCRBV05-04*01	TCRBD02-01*01	TCRBJ02-05*01			s4 CD8 Tcon Cells	0.0001555	8	CASRGTLKNTEAFF	CTACACGCCCTGCAGCCAGAAGACTCAGCCCTGTATCTCTGCGCCAGCAGGGGGACCCTGAAAAACACTGAAGCTTTCTTTGGACAA	TCRBV04-01*01	unknown	TCRBJ01-01*01
	s4 CD8 Tx Cells	0.000481232	1	CASTSGGKETQYF	NNNNNNNTGTCGGCTGCTCCCTCCCAGACATCTGTGTACTTCTGTGCCAGCACCAGCGGGGGGAAAGAGACCCAGTACTTCGGGCCA	TCRBV06-05*01	TCRBD02-01*01	TCRBJ02-05*01			s4 CD8 Tcon Cells	0.0001555	8	CASSLSPGQGDYGYTF	TCGCCCAGCCCCAACCAGACCTCTCTGTACTTCTGTGCCAGCAGTTTATCCCCGGGACAGGGCGACTATGGCTACACCTTCGGTTCG	TCRBV27-01*01	TCRBD01-01*01	TCRBJ01-02*01
	s4 CD8 Tx Cells	0.000481232	1	CSGLGASGGVYEQYF	ACCAGTGCCCATCCTGAAGACAGCAGCTTCTACATCTGCAGTGGCTTGGGGGCTAGCGGGGGCGTCTACGAGCAGTACTTCGGGCCG	TCRBV20	TCRBD02-01*01	TCRBJ02-07*01			s4 CD8 Tcon Cells	0.0001555	8	CASTRDDSGAFF	CTGAATGTGAACGCCTTGTTGCTGGGGGACTCGGCCCTCTATCTCTGTGCCAGCACGAGGGACGACAGTGGGGCTTTCTTTGGACAA	TCRBV05-06*01	unknown	TCRBJ01-01*01
	s4 CD8 Tx Cells	0.000481232	1	CASSLGGRRNTEAFF	CAGCGCACAGAGCAGGGGGACTCGGCCATGTATCTCTGTGCCAGCAGCTTAGGTGGTCGACGGAACACTGAAGCTTTCTTTGGACAA	TCRBV07-09*01	unknown	TCRBJ01-01*01			s4 CD8 Tcon Cells	0.0001555	8	CASSLFPGLSPRKQYF	TCCGCCAGCACCAACCAGACATCTATGTACCTCTGTGCCAGCAGTTTATTCCCGGGACTCTCACCTAGGAAGCAGTACTTCGGGCCG	TCRBV28-01*01	TCRBD02-01	TCRBJ02-07*01
	s4 CD8 Tx Cells	0.000481232	1	CASSLPGLNTGELFF	CAGCAGGTAGTGCAAGGAGATTCGGCAGCTTATTTCTGTGCCAGCTCACTTCCGGGACTGAACACCGGGGAGCTGTTTTTTGGAGAA	TCRBV18-01*01	TCRBD02-01	TCRBJ02-02*01			s4 CD8 Tcon Cells	0.0001555	8	CASSLRGGLGYEQYF	AACGCCTTGGAGCTGGACGACTCGGCCCTGTATCTCTGTGCCAGCAGCTTGAGGGGGGGCCTAGGGTACGAGCAGTACTTCGGGCCG	TCRBV05-04*01	TCRBD02-01*01	TCRBJ02-07*01
	s4 CD8 Tx Cells	0.000481232	1	CASSLQVYEQYF	CTGACGATCCAGCGCACAGAGCAGGAGGACTCGGCCGTGTATCTCTGTGCCAGCAGCCTGCAAGTCTACGAGCAGTACTTCGGGCCG	TCRBV07-02	unknown	TCRBJ02-07*01			s4 CD8 Tcon Cells	0.0001555	8	CASSQGVVQGLSGELFF	CTGGAGCTTGGTGACTCTGCTGTGTATTTCTGTGCCAGCAGCCAAGGGGTAGTCCAGGGGCTAAGCGGGGAGCTGTTTTTTGGAGAA	TCRBV03-01/03-02*01	TCRBD01-01*01	TCRBJ02-02*01
	s4 CD8 Tx Cells	0.000481232	1	CASSLRTGRNSPLHF	AACGCCTTGGAGCTGGACGACTCGGCCCTGTATCTCTGTGCCAGCAGCTTGCGAACAGGGAGGAATTCACCCCTCCACTTTGGGAAC	TCRBV05-04*01	unknown	TCRBJ01-06*02			s4 CD8 Tcon Cells	0.0001555	8	CASRLPLPYHEQFF	ATCCAGCCTGCAGAGCAGGGGGACTCGGCCGTGTATGTCTGTGCAAGTCGCCTCCCTTTGCCCTACCATGAGCAGTTCTTCGGGCCA	TCRBV12-02*01	TCRBD02-01	TCRBJ02-01*01
	s4 CD8 Tx Cells	0.000481232	1	CASSSIYGYTF	ACTCTCAAGATCCAGCCTGCAGAGCTTGAGGACTCGGCCGTGTATCTCTGTGCCAGCAGTTCAATCTATGGCTACACCTTCGGTTCG	TCRBV11	TCRBD01-01*01	TCRBJ01-02*01			s4 CD8 Tcon Cells	0.0001555	8	CASSPIQGMYTEAFF	CGGTCCACAAAGCTGGAGGACTCAGCCATGTACTTCTGTGCCAGCAGTCCAATACAGGGAATGTACACTGAAGCTTTCTTTGGACAA	TCRBV02-01	TCRBD01-01*01	TCRBJ01-01*01
	s4 CD8 Tx Cells	0.000481232	1	CASRTPGALDQPQHF	GAGTTGGCTGCTCCCTCCCAGACATCTGTGTACTTCTGTGCCAGCAGGACGCCGGGGGCCCTCGATCAGCCCCAGCATTTTGGTGAT	TCRBV06-06	unknown	TCRBJ01-05*01			s4 CD8 Tcon Cells	0.0001555	8	CASSPDMSGYGYTF	GTGAACGCCTTGGAGCTGGACGACTCGGCCCTGTATCTCTGTGCCAGCAGCCCGGACATGTCAGGCTATGGCTACACCTTCGGTTCG	TCRBV05-04*01	TCRBD01-01*01	TCRBJ01-02*01
	s4 CD8 Tx Cells	0.000481232	1	CASSLGGGTDGYTF	GTGAGCACCTTGGAGCTGGGGGACTCGGCCCTTTATCTTTGCGCCAGCAGCTTGGGAGGGGGGACCGATGGCTACACCTTCGGTTCG	TCRBV05-01*01	unknown	TCRBJ01-02*01			s4 CD8 Tcon Cells	0.0001555	8	CASTPRDTNTGELFF	AATTCCCTGGAGCTTGGTGACTCTGCTGTGTATTTCTGTGCCAGCACCCCCCGGGACACGAACACCGGGGAGCTGTTTTTTGGAGAA	TCRBV03-01/03-02*01	TCRBD01-01*01	TCRBJ02-02*01
	s4 CD8 Tx Cells	0.000481232	1	CSVEGRLRTEAFF	ACTGTGAGCAACATGAGCCCTGAAGACAGCAGCATATATCTCTGCAGCGTTGAGGGAAGGCTGCGGACTGAAGCTTTCTTTGGACAA	TCRBV29-01	unknown	TCRBJ01-01*01			s4 CD8 Tcon Cells	0.0001555	8	CASSSSSDSYEQYF	CTACACACCCTGCAGCCAGAAGACTCGGCCCTGTATCTCTGCGCCAGCAGTTCATCTAGCGACTCCTACGAGCAGTACTTCGGGCCG	TCRBV04-03*01	TCRBD02-01	TCRBJ02-07*01
	s4 CD8 Tx Cells	0.000481232	1	CASSPRYGTVAYEQYF	CCCTCAGAACCCAGGGACTCAGCTGTGTACTTCTGTGCCAGCAGCCCAAGATACGGGACAGTAGCCTACGAGCAGTACTTCGGGCCG	TCRBV12	TCRBD01-01*01	TCRBJ02-07*01			s4 CD8 Tcon Cells	0.0001555	8	CASSLGGSYGYTF	AATGTGAACGCCTTGGAGCTGGACGACTCGGCCCTGTATCTCTGTGCCAGCAGCTTGGGGGGGAGCTATGGCTACACCTTCGGTTCG	TCRBV05-04*01	unknown	TCRBJ01-02*01
	s4 CD8 Tx Cells	0.000481232	1	CASSERVAGGRGNEQFF	ACAAAGCTGGAGGACTCAGCCATGTACTTCTGTGCCAGCAGTGAAAGGGTAGCGGGGGGCCGGGGCAATGAGCAGTTCTTCGGGCCA	TCRBV02-01	TCRBD02-01*01	TCRBJ02-01*01			s4 CD8 Tcon Cells	0.0001555	8	CSASRSPSQLANYGYTF	GCCCATCCTGAAGACAGCAGCTTCTACATCTGCAGTGCTAGCCGTTCCCCCAGCCAGTTAGCTAACTATGGCTACACCTTCGGTTCG	TCRBV20	unknown	TCRBJ01-02*01
	s4 CD8 Tx Cells	0.000481232	1	CASSLDRYYTEAFF	ATGAGCTCCTTGGAGCTGGGGGACTCAGCCCTGTACTTCTGTGCCAGCAGCTTAGACAGGTACTACACTGAAGCTTTCTTTGGACAA	TCRBV13-01*01	TCRBD01-01*01	TCRBJ01-01*01			s4 CD8 Tcon Cells	0.0001555	8	CASSNRGGASTDTQYF	TCGGCCCAAAAGAACCCGACAGCTTTCTATCTCTGTGCCAGTAGTAACCGGGGCGGGGCTAGCACAGATACGCAGTATTTTGGCCCA	TCRBV19-01*01	TCRBD02-01*01	TCRBJ02-03*01
	s4 CD8 Tx Cells	0.000481232	1	CSARDGHSNTGELFF	ACCAGTGCCCATCCTGAAGACAGCAGCTTCTACATCTGCAGTGCTAGAGATGGACACTCGAACACCGGGGAGCTGTTTTTTGGAGAA	TCRBV20	TCRBD01-01*01	TCRBJ02-02*01			s4 CD8 Tcon Cells	0.0001555	8	CASSPRRHGNTIYF	ATCAATTCCCTGGAGCTTGGTGACTCTGCTGTGTATTTCTGTGCCAGCAGTCCCCGGAGACATGGAAACACCATATATTTTGGAGAG	TCRBV03-01/03-02*01	unknown	TCRBJ01-03*01
	s4 CD8 Tx Cells	0.000481232	1	CASRGGGQETQYF	AAGATCCGGTCCACAAAGCTGGAGGACTCAGCCATGTACTTCTGTGCCAGCAGGGGAGGGGGACAAGAGACCCAGTACTTCGGGCCA	TCRBV02-01	TCRBD02-01*02	TCRBJ02-05*01			s4 CD8 Tcon Cells	0.0001555	8	CASSESGTGEQYF	ACTCTGGAGTCTGCTGCCTCCTCCCAGACATCTGTATATTTCTGCGCCAGCAGTGAGTCAGGGACAGGCGAGCAGTACTTCGGGCCG	TCRBV10-01*01	TCRBD01-01*01	TCRBJ02-07*01
	s4 CD8 Tx Cells	0.000481232	1	CASSLGMGRGAGGYTF	ACCTTGGAGCTGGGGGACTCGGCCCTTTATCTTTGCGCCAGCAGCTTGGGTATGGGGAGGGGCGCAGGAGGCTACACCTTCGGTTCG	TCRBV05-01*01	TCRBD02-01*02	TCRBJ01-02*01			s4 CD8 Tcon Cells	0.0001555	8	CASSLGAGNHSPLHF	CAGCGCACAGAGCAGGGGGACTCGGCCATGTATCTCTGTGCCAGCAGCTTAGGGGCTGGGAATCATTCACCCCTCCACTTTGGGAAC	TCRBV07-09*01	unknown	TCRBJ01-06*02
	s4 CD8 Tx Cells	0.000481232	1	CASSLSPGAYGYTF	GTGAACGCCTTGTTGCTGGGGGACTCGGCCCTGTATCTCTGTGCCAGCAGCTTATCGCCAGGGGCCTATGGCTACACCTTCGGTTCG	TCRBV05-05*01	TCRBD01-01*01	TCRBJ01-02*01			s4 CD8 Tcon Cells	0.0001555	8	CASSSPTGTGRRNQPQHF	GAGTCAGGGGACACAGCACTGTATTTCTGTGCCAGCAGCAGCCCCACTGGGACAGGGCGGAGGAATCAGCCCCAGCATTTTGGTGAT	TCRBV21-01*01	TCRBD01-01*01	TCRBJ01-05*01
	s4 CD8 Tx Cells	0.000481232	1	CSARKRGLRDTEAFF	ACCAGTGCCCATCCTGAAGACAGCAGCTTCTACATCTGCAGTGCTAGAAAGAGGGGGCTCCGGGACACTGAAGCTTTCTTTGGACAA	TCRBV20	TCRBD01-01*01	TCRBJ01-01*01			s4 CD8 Tcon Cells	0.0001555	8	CASSFDYGYTF	GAGCTGAATGTGAACGCCTTGTTGCTGGGGGACTCGGCCCTCTATCTCTGTGCCAGCAGCTTCGACTATGGCTACACCTTCGGTTCG	TCRBV05-06*01	TCRBD02-01	TCRBJ01-02*01
	s4 CD8 Tx Cells	0.000481232	1	CSASGTGHEQYF	CTGACAGTGACCAGTGCCCATCCTGAAGACAGCAGCTTCTACATCTGCAGTGCTTCCGGGACAGGACACGAGCAGTACTTCGGGCCG	TCRBV20	TCRBD01-01*01	TCRBJ02-07*01			s4 CD8 Tcon Cells	0.0001555	8	CASSSRAPGQGLLYGYTF	GAGCGGGGGGACTCAGCCGTGTATCTCTGTGCCAGCAGTTCCAGGGCCCCGGGACAGGGGCTCCTCTATGGCTACACCTTCGGTTCG	TCRBV07-03*01	TCRBD01-01*01	TCRBJ01-02*01
	s4 CD8 Tx Cells	0.000481232	1	CASSPRGFDHEQYF	ATCCAGCCTGCAGAGCTTGGGGACTCGGCCGTGTATCTCTGTGCCAGCAGCCCCAGGGGATTCGACCACGAGCAGTACTTCGGGCCG	TCRBV11-03*01	TCRBD01-01*01	TCRBJ02-07*01			s4 CD8 Tcon Cells	0.0001555	8	CASSAGQNNQPQHF	NNNNTGTCGGCTGCTCCCTCCCAGACATCTGTGTACTTCTGTGCCAGCAGTGCCGGACAGAACAATCAGCCCCAGCATTTTGGTGAT	TCRBV06	TCRBD01-01*01	TCRBJ01-05*01
	s4 CD8 Tx Cells	0.000481232	1	CASAAAGGTDTQYF	GTGAACGCCTTGGAGCTGGACGACTCGGCCCTGTATCTCTGTGCCAGCGCCGCAGCGGGGGGCACAGATACGCAGTATTTTGGCCCA	TCRBV05-04*01	TCRBD02-01*01	TCRBJ02-03*01			s4 CD8 Tcon Cells	0.0001555	8	CATSRAGRDQPQHF	NNNNTGTCGGCTGCTCCCTCCCAAACATCTGTGTACTTCTGTGCCACTTCTAGGGCAGGGCGGGATCAGCCCCAGCATTTTGGTGAT	TCRBV06	unknown	TCRBJ01-05*01
	s4 CD8 Tx Cells	0.000481232	1	CASSPLRGLAGLSSYNEQFF	GGTGACTCTGCTGTGTATTTCTGTGCCAGCAGCCCCTTACGAGGGCTAGCGGGGCTTAGCTCCTACAATGAGCAGTTCTTCGGGCCA	TCRBV03-01/03-02*01	TCRBD02-01*01	TCRBJ02-01*01			s4 CD8 Tcon Cells	0.000136062	7	CASSQPSTPVNTEAFF	GCCCTGCAGCCAGAAGACTCAGCCCTGTATCTCTGCGCCAGCAGCCAACCTAGTACACCCGTGAACACTGAAGCTTTCTTTGGACAA	TCRBV04-01*01	TCRBD02-01	TCRBJ01-01*01
	s4 CD8 Tx Cells	0.000481232	1	CASSQGRTGGTEAFF	AATTCCCTGGAGCTTGGTGACTCTGCTGTGTATTTCTGTGCCAGCAGCCAGGGCAGGACAGGAGGGACTGAAGCTTTCTTTGGACAA	TCRBV03-01/03-02*01	TCRBD01-01*01	TCRBJ01-01*01			s4 CD8 Tcon Cells	0.000136062	7	CASRLGGTINGYTF	GTGAACGCCTTGGAGCTGGACGACTCGGCCCTGTATCTCTGTGCCAGCAGGTTGGGGGGGACAATTAATGGCTACACCTTCGGTTCG	TCRBV05-04*01	TCRBD01-01*01	TCRBJ01-02*01
	s4 CD8 Tx Cells	0.000481232	1	CASKGDGRGTNTEAFF	TCGGCTGCTCCCTCCCAGACATCTGTGTACTTCTGTGCCAGCAAAGGGGACGGGAGAGGGACGAACACTGAAGCTTTCTTTGGACAA	TCRBV06	TCRBD02-01*02	TCRBJ01-01*01			s4 CD8 Tcon Cells	0.000136062	7	CARTSKGASNQPQHF	AGCGCACAGAGCAAGGGCGACTCGGCTGTGTATCTCTGTGCCAGAACCAGCAAGGGGGCTAGCAATCAGCCCCAGCATTTTGGTGAT	TCRBV07-05*01	TCRBD01-01*01	TCRBJ01-05*01
	s4 CD8 Tx Cells	0.000481232	1	CASSYTRTGGEKKLFF	TTGGCTGCTCCCTCCCAGACATCTGTGTACTTCTGTGCCAGCAGTTACACACGGACAGGGGGCGAGAAAAAACTGTTTTTTGGCAGT	TCRBV06-06*01	TCRBD01-01*01	TCRBJ01-04*01			s4 CD8 Tcon Cells	0.000136062	7	CASSLGRGENGYTF	ATCCAGCCCTCAGAACCCAGGGACTCAGCTGTGTACTTCTGTGCCAGCAGTTTAGGCAGGGGCGAGAATGGCTACACCTTCGGTTCG	TCRBV12	TCRBD01-01*01	TCRBJ01-02*01
	s4 CD8 Tx Cells	0.000481232	1	CASSFSRQGGEQFF	GTGACATCGGCCCAAAAGAACCCGACAGCTTTCTATCTCTGTGCCAGTAGTTTTTCCAGACAGGGTGGTGAGCAGTTCTTCGGGCCA	TCRBV19-01*01	TCRBD01-01*01	TCRBJ02-01*01			s4 CD8 Tcon Cells	0.000136062	7	CSARDSGVVSYEQYF	ACCAGTGCCCATCCTGAAGACAGCAGCTTCTACATCTGCAGTGCTAGAGATAGCGGGGTGGTATCCTACGAGCAGTACTTCGGGCCG	TCRBV20	TCRBD02-01*01	TCRBJ02-07*01
	s4 CD8 Tx Cells	0.000481232	1	CASSLAVGQGEETQYF	GCCTTGGAGCTGGACGACTCGGCCCTGTATCTCTGTGCCAGCAGCTTGGCCGTGGGACAGGGGGAAGAGACCCAGTACTTCGGGCCA	TCRBV05-04*01	TCRBD01-01*01	TCRBJ02-05*01			s4 CD8 Tcon Cells	0.000136062	7	CASSQSGGGFGNQPQHF	CTGCAGCCAGAAGACTCAGCCCTGTATCTCTGCGCCAGCAGCCAATCCGGCGGAGGGTTCGGGAATCAGCCCCAGCATTTTGGTGAT	TCRBV04-01*01	TCRBD02-01*02	TCRBJ01-05*01
	s4 CD8 Tx Cells	0.000481232	1	CSGEADTQYF	TCCACTCTGACAGTGACCAGTGCCCATCCTGAAGACAGCAGCTTCTACATCTGCAGTGGAGAGGCAGATACGCAGTATTTTGGCCCA	TCRBV20-01	TCRBD02-01*02	TCRBJ02-03*01			s4 CD8 Tcon Cells	0.000136062	7	CASSSRPLQGSSYEQYF	TCAGAACCCAGGGACTCAGCTGTGTACTTCTGTGCCAGCAGTTCCCGTCCTCTTCAGGGGTCCTCCTACGAGCAGTACTTCGGGCCG	TCRBV12	TCRBD01-01*01	TCRBJ02-07*01
	s4 CD8 Tx Cells	0.000481232	1	CASSISSGKVNYGYTF	TCGGCCCAAAAGAACCCGACAGCTTTCTATCTCTGTGCCAGTAGTATCTCCTCAGGGAAGGTTAACTATGGCTACACCTTCGGTTCG	TCRBV19-01*01	TCRBD01-01*01	TCRBJ01-02*01			s4 CD8 Tcon Cells	0.000136062	7	CASRETGKQYF	NCTCTGAAGATCCGGTCCACAAAGCTGGAGGACTCAGCCATGTACTTCTGTGCCAGCAGGGAAACAGGGAAGCAGTACTTCGGGCCG	TCRBV02-01	TCRBD01-01*01	TCRBJ02-07*01
	s4 CD8 Tx Cells	0.000481232	1	CASSSTWKNTEAFF	GTGAACGCCTTGTTGCTGGGGGACTCGGCCCTGTATCTCTGTGCCAGCAGCTCCACGTGGAAGAACACTGAAGCTTTCTTTGGACAA	TCRBV05-05*01	unknown	TCRBJ01-01*01			s4 CD8 Tcon Cells	0.000136062	7	CASSLRTSAGELFF	GTGAGCACCTTGGAGCTGGGGGACTCGGCCCTTTATCTTTGCGCCAGCAGCCTCCGGACTAGCGCCGGGGAGCTGTTTTTTGGAGAA	TCRBV05-01*01	TCRBD02-01	TCRBJ02-02*01
	s4 CD8 Tx Cells	0.000481232	1	CASSSRQTGETQYF	ATGAGCTCCTTGGAGCTGGGGGACTCAGCCCTGTACTTCTGTGCCAGCAGCTCGCGACAGACTGGGGAGACCCAGTACTTCGGGCCA	TCRBV13-01*01	TCRBD01-01*01	TCRBJ02-05*01			s4 CD8 Tcon Cells	0.000136062	7	CASSEALRYTEAFF	ATCCGGTCCACAAAGCTGGAGGACTCAGCCATGTACTTCTGTGCCAGCAGTGAAGCGCTTCGGTACACTGAAGCTTTCTTTGGACAA	TCRBV02-01	TCRBD02-01	TCRBJ01-01*01
	s4 CD8 Tx Cells	0.000481232	1	CASSSELNTEAFF	AAGATCCAGCGCACAGAGCAGGGGGACTCGGCCATGTATCTCTGTGCCAGCAGCTCAGAGTTGAACACTGAAGCTTTCTTTGGACAA	TCRBV07-09*01	unknown	TCRBJ01-01*01			s4 CD8 Tcon Cells	0.000136062	7	CASSSAPGQGVYEQYF	GCCTTGGAGCTGGACGACTCGGCCCTGTATCTCTGTGCCAGCAGCTCCGCCCCGGGACAGGGCGTCTACGAGCAGTACTTCGGGCCG	TCRBV05-04*01	TCRBD01-01*01	TCRBJ02-07*01
	s4 CD8 Tx Cells	0.000481232	1	CASTKAGNTGELFF	NNNNTGTCGGCTGCTCCCTCCCAGACATCTGTGTACTTCTGTGCCAGCACTAAGGCAGGGAACACCGGGGAGCTGTTTTTTGGAGAA	TCRBV06-05*01	TCRBD01-01*01	TCRBJ02-02*01			s4 CD8 Tcon Cells	0.000136062	7	CASSILQGVRSYEQYF	GCCTTGTTGCTGGGGGACTCGGCCCTCTATCTCTGTGCCAGCAGCATTCTCCAGGGGGTTCGTTCCTACGAGCAGTACTTCGGGCCG	TCRBV05-06*01	TCRBD01-01*01	TCRBJ02-07*01
	s4 CD8 Tx Cells	0.000481232	1	CASSLQGAEDTQYF	ATCCAGCGCACAGAGCAGGAGGACTCGGCCGTGTATCTCTGTGCCAGCAGCCTTCAGGGGGCCGAAGATACGCAGTATTTTGGCCCA	TCRBV07-02	TCRBD01-01*01	TCRBJ02-03*01			s4 CD8 Tcon Cells	0.000136062	7	CASSVGADPRTGELFF	TCTCTGGAGCTGGGGGACTCAGCTTTGTATTTCTGTGCCAGCAGCGTAGGGGCAGACCCTCGGACCGGGGAGCTGTTTTTTGGAGAA	TCRBV09-01*01	TCRBD01-01*01	TCRBJ02-02*01
	s4 CD8 Tx Cells	0.000481232	1	CASSTADGGSEKLFF	AACGCCTTGGAGCTGGACGACTCGGCCCTGTATCTCTGTGCCAGCAGCACAGCAGACGGGGGGAGTGAAAAACTGTTTTTTGGCAGT	TCRBV05-04*01	TCRBD02-01*01	TCRBJ01-04*01			s4 CD8 Tcon Cells	0.000136062	7	CASSEAGGGRIYGYTF	TCCACAAAGCTGGAGGACTCAGCCATGTACTTCTGTGCCAGCAGTGAAGCAGGAGGGGGTAGAATCTATGGCTACACCTTCGGTTCG	TCRBV02-01	unknown	TCRBJ01-02*01
	s4 CD8 Tx Cells	0.000481232	1	CASSQEGTLNTEAFF	CAGCCTGCAGAACTGGAGGATTCTGGAGTTTATTTCTGTGCCAGCAGCCAGGAAGGGACACTGAACACTGAAGCTTTCTTTGGACAA	TCRBV14-01*01	TCRBD01-01*01	TCRBJ01-01*01			s4 CD8 Tcon Cells	0.000136062	7	CASSQVAQYETQYF	CTACACACCCTGCAGCCAGAAGACTCGGCCCTGTATCTCTGCGCCAGCAGCCAAGTGGCCCAGTACGAGACCCAGTACTTCGGGCCA	TCRBV04-03*01	TCRBD01-01*01	TCRBJ02-05*01
	s4 CD8 Tx Cells	0.000481232	1	CASSLQGLGEQYF	AACCTGAGCTCTCTGGAGCTGGGGGACTCAGCTTTGTATTTCTGTGCCAGCAGCTTACAGGGTTTGGGCGAGCAGTACTTCGGGCCG	TCRBV09-01*01	TCRBD01-01*01	TCRBJ02-07*01			s4 CD8 Tcon Cells	0.000136062	7	CASSRTGAPTGELFF	NTGTCGGCTGCTCCCTCCCAGACATCTGTGTACTTCTGTGCCAGCAGTAGGACAGGGGCCCCCACCGGGGAGCTGTTTTTTGGAGAA	TCRBV06-05*01	TCRBD01-01*01	TCRBJ02-02*01
	s4 CD8 Tx Cells	0.000481232	1	CASSATGGADQPQHF	AGCTCTCTGGAGCTGGGGGACTCAGCTTTGTATTTCTGTGCCAGCAGCGCAACAGGAGGGGCCGATCAGCCCCAGCATTTTGGTGAT	TCRBV09-01*01	TCRBD02-01*02	TCRBJ01-05*01			s4 CD8 Tcon Cells	0.000136062	7	CASSYSGQGYEQYF	ATCCAGCCTGCAGAGCTTGGGGACTCGGCCATGTATCTCTGTGCCAGCAGCTATTCAGGACAGGGTTACGAGCAGTACTTCGGGCCG	TCRBV11-01*01	TCRBD01-01*01	TCRBJ02-07*01
	s4 CD8 Tx Cells	0.000481232	1	CASSQAGTGDQPQHF	CACGCCCTGCAGCCAGAAGACTCAGCCCTGTATCTCTGCGCCAGCAGCCAAGCGGGGACAGGGGATCAGCCCCAGCATTTTGGTGAT	TCRBV04-01*01	TCRBD01-01*01	TCRBJ01-05*01			s4 CD8 Tcon Cells	0.000136062	7	CASSLIPTDTEAFF	ATCCAGCGCACAGAGCGGGGGGACTCAGCCGTGTATCTCTGTGCCAGCAGCTTAATACCGACAGACACTGAAGCTTTCTTTGGACAA	TCRBV07-03*01	TCRBD01-01*01	TCRBJ01-01*01
	s4 CD8 Tx Cells	0.000481232	1	CASSEARGKGNQPQHF	TCCACAAAGCTGGAGGACTCAGCCATGTACTTCTGTGCCAGCAGTGAAGCCCGGGGGAAAGGCAATCAGCCCCAGCATTTTGGTGAT	TCRBV02-01	TCRBD02-01*01	TCRBJ01-05*01			s4 CD8 Tcon Cells	0.000136062	7	CASQGTSGLGEQYF	ATCCAGCGCACAGAGCAGGGGGACTCGGCCATGTATCTCTGTGCCAGCCAAGGGACTAGCGGGTTAGGGGAGCAGTACTTCGGGCCG	TCRBV07-09	TCRBD02-01	TCRBJ02-07*01
	s4 CD8 Tx Cells	0.000481232	1	CASSVVSYNEQFF	ACCCTGGAGTCTGCCAGGCCCTCACATACCTCTCAGTACCTCTGTGCCAGCAGTGTAGTATCCTACAATGAGCAGTTCTTCGGGCCA	TCRBV25-01*01	TCRBD02-01	TCRBJ02-01*01			s4 CD8 Tcon Cells	0.000136062	7	CASSLDRGATGELFF	AACGCCTTGGAGCTGGACGACTCGGCCCTGTATCTCTGTGCCAGCAGCTTGGATAGGGGGGCGACCGGGGAGCTGTTTTTTGGAGAA	TCRBV05-04*01	unknown	TCRBJ02-02*01
	s4 CD8 Tx Cells	0.000481232	1	CASSYSTGYYGYTF	NNNNTGTCGGCTGCTCCCTCCCAAACATCTGTGTACTTCTGTGCCAGCAGTTATTCGACAGGCTACTATGGCTACACCTTCGGTTCG	TCRBV06-02/06-03*01	TCRBD01-01*01	TCRBJ01-02*01			s4 CD8 Tcon Cells	0.000136062	7	CASNRGGNYGYTF	ACTGTGACATCGGCCCAAAAGAACCCGACAGCTTTCTATCTCTGTGCCAGTAATCGGGGCGGTAACTATGGCTACACCTTCGGTTCG	TCRBV19-01*01	unknown	TCRBJ01-02*01
	s4 CD8 Tx Cells	0.000481232	1	CATSRGSRDGYTF	GACATCCGCTCACCAGGCCTGGGGGACGCAGCCATGTACCTGTGTGCCACCAGCAGAGGATCCAGGGATGGCTACACCTTCGGTTCG	TCRBV15-01*02	TCRBD01-01*01	TCRBJ01-02*01			s4 CD8 Tcon Cells	0.000136062	7	CASSVVGASNYGYTF	AGCTCTCTGGAGCTGGGGGACTCAGCTTTGTATTTCTGTGCCAGCAGCGTAGTCGGGGCCTCTAACTATGGCTACACCTTCGGTTCG	TCRBV09-01*01	unknown	TCRBJ01-02*01
	s4 CD8 Tx Cells	0.000481232	1	CASSYRDEQFF	CCCCTCACTCTGGAGTCTGCTGCCTCCTCCCAGACATCTGTATATTTCTGCGCCAGCAGTTACCGGGACGAGCAGTTCTTCGGGCCA	TCRBV10-01*01	unknown	TCRBJ02-01*01			s4 CD8 Tcon Cells	0.000136062	7	CASSIGVSEQYF	CTCACTGTGACATCGGCCCAAAAGAACCCGACAGCTTTCTATCTCTGTGCCAGTAGTATCGGGGTGTCCGAGCAGTACTTCGGGCCG	TCRBV19-01*01	TCRBD02-01*01	TCRBJ02-07*01
	s4 CD8 Tx Cells	0.000481232	1	CASSYSTGQGASGNQPQHF	CCCTCCCAGACATCTGTGTACTTCTGTGCCAGCAGTTACTCGACTGGACAGGGGGCGTCCGGCAATCAGCCCCAGCATTTTGGTGAT	TCRBV06	TCRBD01-01*01	TCRBJ01-05*01			s4 CD8 Tcon Cells	0.000136062	7	CASSIMTGGKGEAFF	CAGTCCACGGAGTCAGGGGACACAGCACTGTATTTCTGTGCCAGCAGCATTATGACAGGGGGCAAGGGTGAAGCTTTCTTTGGACAA	TCRBV21-01*01	TCRBD01-01*01	TCRBJ01-01*01
	s4 CD8 Tx Cells	0.000481232	1	CASSLFPAGGVNIQYF	TCGCCCAGCCCCAACCAGACCTCTCTGTACTTCTGTGCCAGCAGTTTATTCCCAGCGGGGGGGGTAAACATTCAGTACTTCGGCGCC	TCRBV27-01*01	TCRBD02-01*01	TCRBJ02-04*01			s4 CD8 Tcon Cells	0.000136062	7	CASSLDRGEQYF	CTGAGGATCCAGCAGGTAGTGCGAGGAGATTCGGCAGCTTATTTCTGTGCCAGCTCACTGGACAGGGGGGAGCAGTACTTCGGGCCG	TCRBV18-01*01	TCRBD01-01*01	TCRBJ02-07*01
	s4 CD8 Tx Cells	0.000481232	1	CSARETSGHNEQFF	GTGACCAGTGCCCATCCTGAAGACAGCAGCTTCTACATCTGCAGTGCTAGGGAGACTAGCGGACACAATGAGCAGTTCTTCGGGCCA	TCRBV20	TCRBD02-01	TCRBJ02-01*01			s4 CD8 Tcon Cells	0.000136062	7	CSARGTGEGNQPQHF	ACCAGTGCCCATCCTGAAGACAGCAGCTTCTACATCTGCAGTGCTAGGGGTACAGGGGAAGGCAATCAGCCCCAGCATTTTGGTGAT	TCRBV20	TCRBD01-01*01	TCRBJ01-05*01
	s4 CD8 Tx Cells	0.000481232	1	CSARFSETQYF	ACTCTGACAGTGACCAGTGCCCATCCTGAAGACAGCAGCTTCTACATCTGCAGTGCTAGATTTTCAGAGACCCAGTACTTCGGGCCA	TCRBV20-01*01	unknown	TCRBJ02-05*01			s4 CD8 Tcon Cells	0.000136062	7	CASSPAVGETQYF	AATGTGAGCACCTTGGAGCTGGGGGACTCGGCCCTTTATCTTTGCGCCAGCAGCCCCGCCGTGGGGGAGACCCAGTACTTCGGGCCA	TCRBV05-01*01	unknown	TCRBJ02-05*01
	s4 CD8 Tx Cells	0.000481232	1	CASSGTATLETQYF	NNNNTGTCGGCTGCTCCCTCCCAGACATCTGTGTACTTCTGTGCCAGCAGCGGGACCGCGACCTTGGAGACCCAGTACTTCGGGCCA	TCRBV06-05*01	unknown	TCRBJ02-05*01			s4 CD8 Tcon Cells	0.000136062	7	CASRFGSYEQYF	CTGAAGATCCAGCGCACAGAGCAGGGGGACTCGGCCATGTATCTCTGTGCCAGCAGGTTTGGCTCCTACGAGCAGTACTTCGGGCCG	TCRBV07-09	unknown	TCRBJ02-07*01
	s4 CD8 Tx Cells	0.000481232	1	CASSFEGRFSGELFF	AGCACCTTGGAGCTGGGGGACTCGGCCCTTTATCTTTGCGCCAGCAGCTTCGAGGGGAGGTTCTCCGGGGAGCTGTTTTTTGGAGAA	TCRBV05-01*01	TCRBD02-01*02	TCRBJ02-02*01			s4 CD8 Tcon Cells	0.000136062	7	CASSVLAGGAVNEQFF	TCGCCCAGCCCCAACCAGACCTCTCTGTACTTCTGTGCCAGCAGTGTTTTAGCGGGGGGGGCTGTCAATGAGCAGTTCTTCGGGCCA	TCRBV27-01*01	TCRBD02-01*01	TCRBJ02-01*01
	s4 CD8 Tx Cells	0.000481232	1	CASSQGGGGAGETQYF	TCCCTGGAGCTTGGTGACTCTGCTGTGTATTTCTGTGCCAGCAGCCAAGGAGGCGGGGGGGCCGGAGAGACCCAGTACTTCGGGCCA	TCRBV03-01/03-02*01	TCRBD02-01*01	TCRBJ02-05*01			s4 CD8 Tcon Cells	0.000136062	7	CASSFLATGIPQHF	ATCCAGCCCTCAGAACCCAGGGACTCAGCTGTGTACTTCTGTGCCAGCAGTTTTTTGGCAACAGGGATACCCCAGCATTTTGGTGAT	TCRBV12	TCRBD01-01*01	TCRBJ01-05*01
	s4 CD8 Tx Cells	0.000481232	1	CASSFLATGIPQHF	ATCCAGCCCTCAGAACCCAGGGACTCAGCTGTGTACTTCTGTGCCAGCAGTTTTTTGGCAACAGGGATACCCCAGCATTTTGGTGAT	TCRBV12	TCRBD01-01*01	TCRBJ01-05*01			s4 CD8 Tcon Cells	0.000136062	7	CASSQSSNEKLFF	AGGATCCAGCAGGTAGTGCGAGGAGATTCGGCAGCTTATTTCTGTGCCAGCTCACAGTCCTCTAATGAAAAACTGTTTTTTGGCAGT	TCRBV18-01*01	unknown	TCRBJ01-04*01
	s4 CD8 Tx Cells	0.000481232	1	CASSLGQILKGSGNTIYF	TTGCTGGGGGACTCGGCCCTCTATCTCTGTGCCAGCAGCTTGGGGCAGATACTAAAGGGCTCTGGAAACACCATATATTTTGGAGAG	TCRBV05-06*01	unknown	TCRBJ01-03*01			s4 CD8 Tcon Cells	0.000136062	7	CASRRTGSLPGTEAFF	TCGGCTGCTCCCTCCCAGACATCTGTGTACTTCTGTGCCAGCAGAAGAACAGGGTCGCTGCCGGGCACTGAAGCTTTCTTTGGACAA	TCRBV06	TCRBD01-01*01	TCRBJ01-01*01
	s4 CD8 Tx Cells	0.000481232	1	CASSLDGGYYGYTF	ATCCAGCGCACAGAGCAGGAGGACTCGGCCGTGTATCTCTGTGCCAGCAGCTTAGATGGGGGCTACTATGGCTACACCTTCGGTTCG	TCRBV07-02	TCRBD01-01*01	TCRBJ01-02*01			s4 CD8 Tcon Cells	0.000136062	7	CASSQDGTGGGYTF	CTACACACCCTGCAGCCAGAAGACTCGGCCCTGTATCTCTGTGCCAGCAGCCAAGATGGGACCGGGGGGGGCTACACCTTCGGTTCG	TCRBV04-02*01	TCRBD02-01*01	TCRBJ01-02*01
	s4 CD8 Tx Cells	0.000481232	1	CASSLGNYGYTF	CTTCACATCAATTCCCTGGAGCTTGGTGACTCTGCTGTGTATTTCTGTGCCAGCAGCCTCGGGAACTATGGCTACACCTTCGGTTCG	TCRBV03-01/03-02*01	TCRBD02-01	TCRBJ01-02*01			s4 CD8 Tcon Cells	0.000136062	7	CASSLARGEGLEAFF	CAGCGCACAGAGCAGGGGGACTCGGCCATGTATCTCTGTGCCAGCAGCTTAGCAAGGGGGGAGGGGCTGGAGGCTTTCTTTGGACAA	TCRBV07-09*01	TCRBD02-01*02	TCRBJ01-01*01
	s4 CD8 Tx Cells	0.000481232	1	CASSLPPQLNTEAFF	AACGCCTTGTTGCTGGGGGACTCGGCCCTCTATCTCTGTGCCAGCAGCTTGCCCCCACAGCTGAACACTGAAGCTTTCTTTGGACAA	TCRBV05-06*01	TCRBD01-01*01	TCRBJ01-01*01			s4 CD8 Tcon Cells	0.000136062	7	CASSLAGALSNEQFF	AACGCCTTGGAGCTGGACGACTCGGCCCTGTATCTCTGTGCCAGCAGCTTGGCCGGTGCTCTTAGCAATGAGCAGTTCTTCGGGCCA	TCRBV05-04*01	TCRBD02-01	TCRBJ02-01*01
	s4 CD8 Tx Cells	0.000481232	1	CASSGRQGGKLGELFF	CGCACAGAGCAGGAGGACTCGGCCGTGTATCTCTGTGCCAGCAGCGGGAGACAGGGCGGGAAGCTCGGGGAGCTGTTTTTTGGAGAA	TCRBV07-02	TCRBD01-01*01	TCRBJ02-02*01			s4 CD8 Tcon Cells	0.000136062	7	CASSSTTGGDTEAFF	AGCACCTTGGAGCTGGGGGACTCGGCCCTTTATCTTTGCGCCAGCAGCTCAACGACAGGGGGTGACACTGAAGCTTTCTTTGGACAA	TCRBV05-01*01	TCRBD01-01*01	TCRBJ01-01*01
	s4 CD8 Tx Cells	0.000481232	1	CASSPMSTSDTQYF	GTGAACGCCTTGGAGCTGGACGACTCGGCCCTGTATCTCTGTGCCAGCAGCCCTATGTCGACCTCAGATACGCAGTATTTTGGCCCA	TCRBV05-04*01	unknown	TCRBJ02-03*01			s4 CD8 Tcon Cells	0.000136062	7	CSVAQGSYEQYF	CTGACTGTGAGCAACATGAGCCCTGAAGACAGCAGCATATATCTCTGCAGCGTTGCCCAGGGCTCCTACGAGCAGTACTTCGGGCCG	TCRBV29-01	TCRBD01-01*01	TCRBJ02-07*01
	s4 CD8 Tx Cells	0.000481232	1	CASSDGGTTGELFF	GTGACATCGGCCCAAAAGAACCCGACAGCTTTCTATCTCTGTGCCAGTAGTGACGGGGGGACCACCGGGGAGCTGTTTTTTGGAGAA	TCRBV19-01*01	TCRBD02-01*01	TCRBJ02-02*01			s4 CD8 Tcon Cells	0.000136062	7	CASTRVNTGELFF	CACATCAATTCCCTGGAGCTTGGTGACTCTGCTGTGTATTTCTGTGCCAGCACTAGGGTGAACACCGGGGAGCTGTTTTTTGGAGAA	TCRBV03-01/03-02*01	unknown	TCRBJ02-02*01
	s4 CD8 Tx Cells	0.000481232	1	CASTEAFF	NNNNNNNNNACCCTGAAGATCCAGCGCACAGAGCAGGGGGACTCGGCCATGTATCTCTGTGCCTCGACTGAAGCTTTCTTTGGACAA	TCRBV07-09	TCRBD02-01	TCRBJ01-01*01			s4 CD8 Tcon Cells	0.000136062	7	CASSPWTGDEAFF	NNNNNNNTGTCGGCTGCTCCCTCCCAAACATCTGTGTACTTCTGTGCCAGCAGTCCCTGGACAGGGGATGAAGCTTTCTTTGGACAA	TCRBV06-02/06-03*01	TCRBD01-01*01	TCRBJ01-01*01
	s4 CD8 Tx Cells	0.000481232	1	CASSLGRILDTEAFF	AGCACCTTGGAGCTGGGGGACTCGGCCCTTTATCTTTGCGCCAGCAGCTTGGGCAGGATTCTCGACACTGAAGCTTTCTTTGGACAA	TCRBV05-01*01	TCRBD01-01*01	TCRBJ01-01*01			s4 CD8 Tcon Cells	0.000136062	7	CASSVASRSGGAPLSTDTQYF	GACTCAGCTTTGTATTTCTGTGCCAGCAGCGTAGCTTCCAGGAGCGGGGGCGCTCCCCTTAGCACAGATACGCAGTATTTTGGCCCA	TCRBV09-01*01	TCRBD02-01*01	TCRBJ02-03*01
	s4 CD8 Tx Cells	0.000481232	1	CASSHQAGGITGELFF	TCCCTGGAGCTTGGTGACTCTGCTGTGTATTTCTGTGCCAGCAGCCACCAAGCGGGGGGGATCACCGGGGAGCTGTTTTTTGGAGAA	TCRBV03-01/03-02*01	TCRBD02-01*01	TCRBJ02-02*01			s4 CD8 Tcon Cells	0.000136062	7	CSAPGSGGLTDTQYF	ACCAGTGCCCATCCTGAAGACAGCAGCTTCTACATCTGCAGTGCCCCAGGTAGCGGGGGCCTCACAGATACGCAGTATTTTGGCCCA	TCRBV20	TCRBD02-01*01	TCRBJ02-03*01
	s4 CD8 Tx Cells	0.000481232	1	CASSLVTGQDHTEAFF	GCCTTGTTGCTGGGGGACTCGGCCCTGTATCTCTGTGCCAGCAGCTTGGTGACGGGACAGGACCACACTGAAGCTTTCTTTGGACAA	TCRBV05-05*01	TCRBD01-01*01	TCRBJ01-01*01			s4 CD8 Tcon Cells	0.000136062	7	CSVDRSYNEQFF	CTGACTGTGAGCAACATGAGCCCTGAAGACAGCAGCATATATCTCTGCAGCGTGGACAGGTCCTACAATGAGCAGTTCTTCGGGCCA	TCRBV29-01	TCRBD01-01*01	TCRBJ02-01*01
	s4 CD8 Tx Cells	0.000481232	1	CASSWGPNTEAFF	NNNNNNNTGTCGGCTGCTCCCTCCCAGACATCTGTGTACTTCTGTGCCAGCAGTTGGGGACCTAACACTGAAGCTTTCTTTGGACAA	TCRBV06-05*01	unknown	TCRBJ01-01*01			s4 CD8 Tcon Cells	0.000136062	7	CASSLAGGGSYEQYF	CAGCGCACAGAGCAGGAGGACTCGGCCGTGTATCTCTGTGCCAGCAGCTTGGCCGGGGGGGGCTCCTACGAGCAGTACTTCGGGCCG	TCRBV07-02	TCRBD02-01*01	TCRBJ02-07*01
	s4 CD8 Tx Cells	0.000481232	1	CASRVGLNTEAFF	ACGTTGGCGTCTGCTGTACCCTCTCAGACATCTGTGTACTTCTGTGCCAGCAGGGTGGGTCTGAACACTGAAGCTTTCTTTGGACAA	TCRBV06-04*01	unknown	TCRBJ01-01*01			s4 CD8 Tcon Cells	0.000136062	7	CASSAAGGEQFF	CTGAAGATCCGGTCCACAAAGCTGGAGGACTCAGCCATGTACTTCTGTGCCAGCAGTGCGGCGGGGGGTGAGCAGTTCTTCGGGCCA	TCRBV02-01	TCRBD02-01*01	TCRBJ02-01*01
	s4 CD8 Tx Cells	0.000481232	1	CASTSDVLNTEAFF	ATCCGGTCCACAAAGCTGGAGGACTCAGCCATGTACTTCTGTGCCAGCACCTCCGACGTATTGAACACTGAAGCTTTCTTTGGACAA	TCRBV02-01	unknown	TCRBJ01-01*01			s4 CD8 Tcon Cells	0.000136062	7	CASSKDFSYNEQFF	GTGACATCGGCCCAAAAGAACCCGACAGCTTTCTATCTCTGTGCCAGTAGTAAGGACTTTTCCTACAATGAGCAGTTCTTCGGGCCA	TCRBV19-01*01	TCRBD02-01	TCRBJ02-01*01
	s4 CD8 Tx Cells	0.000481232	1	CASSLYGLNTEAFF	GTGAGCACCTTGGAGCTGGGGGACTCGGCCCTTTATCTTTGCGCCAGCAGCTTGTACGGATTGAACACTGAAGCTTTCTTTGGACAA	TCRBV05-01*01	unknown	TCRBJ01-01*01			s4 CD8 Tcon Cells	0.000136062	7	CASSGGQAGLFSGNTIYF	GAGCTGGGGGACTCAGCTTTGTATTTCTGTGCCAGCAGCGGGGGCCAGGCAGGGCTCTTCTCTGGAAACACCATATATTTTGGAGAG	TCRBV09-01*01	TCRBD01-01*01	TCRBJ01-03*01
	s4 CD8 Tx Cells	0.000481232	1	CASSFPRGPANTEAFF	GCCTTGGAGCTGGACGACTCGGCCCTGTATCTCTGTGCCAGCAGCTTCCCCAGGGGGCCAGCGAACACTGAAGCTTTCTTTGGACAA	TCRBV05-04*01	TCRBD01-01*01	TCRBJ01-01*01			s4 CD8 Tcon Cells	0.000136062	7	CASSQGTRRGPLGTQYF	CTGCAGCCAGAAGACTCAGCCCTGTATCTCTGCGCCAGCAGCCAAGGGACGAGACGGGGCCCGCTCGGTACGCAGTATTTTGGCCCA	TCRBV04-01*01	unknown	TCRBJ02-03*01
	s4 CD8 Tx Cells	0.000481232	1	CASSRAVAVRRAEQYF	CGCACAGAGCAGGAGGACTCGGCCGTGTATCTCTGTGCCAGCAGTCGTGCCGTGGCAGTTAGGAGGGCCGAGCAGTACTTCGGGCCG	TCRBV07-02	TCRBD02-01*02	TCRBJ02-07*01			s4 CD8 Tcon Cells	0.000136062	7	CASSLTGSNQPQHF	NNNNTGTCGGCTGCTCCCTCCCAGACATCTGTGTACTTCTGTGCCAGCAGTTTGACAGGTAGCAATCAGCCCCAGCATTTTGGTGAT	TCRBV06-05*01	TCRBD01-01*01	TCRBJ01-05*01
	s4 CD8 Tx Cells	0.000481232	1	CASSQPGQNYGYTF	CTACACACCCTGCAGCCAGAAGACTCGGCCCTGTATCTCTGCGCCAGCAGCCAGCCGGGACAGAACTATGGCTACACCTTCGGTTCG	TCRBV04-03*01	TCRBD01-01*01	TCRBJ01-02*01			s4 CD8 Tcon Cells	0.000136062	7	CASSIGFKEETQYF	NNNNTGTCGGCTGCTCCCTCCCAAACATCTGTGTACTTCTGTGCCAGCAGTATAGGGTTTAAGGAAGAGACCCAGTACTTCGGGCCA	TCRBV06-02/06-03*01	unknown	TCRBJ02-05*01
	s4 CD8 Tx Cells	0.000481232	1	CSGTPRGSYEQYF	ACTGTGAGCAACATGAGCCCTGAAGACAGCAGCATATATCTCTGCAGCGGGACGCCAAGGGGAAGCTACGAGCAGTACTTCGGGCCG	TCRBV29-01	TCRBD01-01*01	TCRBJ02-07*01			s4 CD8 Tcon Cells	0.000136062	7	CASSKRGDSSNQPQHF	TCGGCCCAAAAGAACCCGACAGCTTTCTATCTCTGTGCCAGTAGTAAGCGGGGCGACAGCAGCAATCAGCCCCAGCATTTTGGTGAT	TCRBV19-01*01	TCRBD02-01*01	TCRBJ01-05*01
	s4 CD8 Tx Cells	0.000481232	1	CSARGPQGANTEAFF	ACCAGTGCCCATCCTGAAGACAGCAGCTTCTACATCTGCAGTGCTAGAGGACCACAGGGGGCGAACACTGAAGCTTTCTTTGGACAA	TCRBV20	TCRBD01-01*01	TCRBJ01-01*01			s4 CD8 Tcon Cells	0.000136062	7	CASSLAAGGPGGELFF	CGCACAGAGCAGGAGGACTCGGCCGTGTATCTCTGTGCCAGCAGCTTAGCGGCGGGGGGGCCCGGCGGGGAGCTGTTTTTTGGAGAA	TCRBV07-02	TCRBD02-01*01	TCRBJ02-02*01
	s4 CD8 Tx Cells	0.000481232	1	CASTVQGGNTEAFF	GTGAACGCCTTGTTGCTGGGGGACTCGGCCCTGTATCTCTGTGCCAGCACTGTACAGGGGGGGAACACTGAAGCTTTCTTTGGACAA	TCRBV05-05*01	TCRBD01-01*01	TCRBJ01-01*01			s4 CD8 Tcon Cells	0.000136062	7	CASSQGQGYGYTF	CACCTACACGCCCTGCAGCCAGAAGACTCAGCCCTGTATCTCTGCGCCAGCAGCCAGGGACAGGGGTATGGCTACACCTTCGGTTCG	TCRBV04-01*01	TCRBD01-01*01	TCRBJ01-02*01
	s4 CD8 Tx Cells	0.000481232	1	CAISERQLQNTEAFF	GAGTCCGCTACCAGCTCCCAGACATCTGTGTACTTCTGTGCCATCAGTGAGAGGCAACTCCAGAACACTGAAGCTTTCTTTGGACAA	TCRBV10-03*01	unknown	TCRBJ01-01*01			s4 CD8 Tcon Cells	0.000136062	7	CASSADTWFQAFF	ACTGTGACATCGGCCCAAAAGAACCCGACAGCTTTCTATCTCTGTGCCAGTAGTGCGGACACCTGGTTTCAAGCTTTCTTTGGACAA	TCRBV19-01*01	TCRBD01-01*01	TCRBJ01-01*01
	s4 CD8 Tx Cells	0.000481232	1	CATVRDGVATNEKLFF	TCGGCTGCTCCCTCCCAGACATCTGTGTACTTCTGCGCCACTGTTCGGGACGGCGTCGCAACTAATGAAAAACTGTTTTTTGGCAGT	TCRBV06	unknown	TCRBJ01-04*01			s4 CD8 Tcon Cells	0.000136062	7	CASSQPKPEGNYGYTF	TCCTCAGAACCGGGAGACACGGCACTGTATCTCTGCGCCAGCAGTCAGCCCAAGCCCGAGGGGAACTATGGCTACACCTTCGGTTCG	TCRBV23-01*01	unknown	TCRBJ01-02*01
	s4 CD8 Tx Cells	0.000481232	1	CSAGGKGNQPQHF	ACAGTGACCAGTGCCCATCCTGAAGACAGCAGCTTCTACATCTGCAGTGCTGGAGGGAAGGGAAATCAGCCCCAGCATTTTGGTGAT	TCRBV20	unknown	TCRBJ01-05*01			s4 CD8 Tcon Cells	0.000136062	7	CASSPRASNTGELFF	CACACCCTGCAGCCAGAAGACTCGGCCCTGTATCTCTGTGCCAGCAGCCCCCGAGCTAGCAACACCGGGGAGCTGTTTTTTGGAGAA	TCRBV04-02*01	TCRBD02-01	TCRBJ02-02*01
	s4 CD8 Tx Cells	0.000481232	1	CASSQAVRAYEQYF	CTACACGCCCTGCAGCCAGAAGACTCAGCCCTGTATCTCTGCGCCAGCAGCCAAGCGGTTAGAGCTTACGAGCAGTACTTCGGGCCG	TCRBV04-01*01	TCRBD02-01	TCRBJ02-07*01			s4 CD8 Tcon Cells	0.000136062	7	CSARPGQGSQPQHF	GTGACCAGTGCCCATCCTGAAGACAGCAGCTTCTACATCTGCAGTGCTAGGCCGGGACAGGGTAGTCAGCCCCAGCATTTTGGTGAT	TCRBV20	TCRBD01-01*01	TCRBJ01-05*01
	s4 CD8 Tx Cells	0.000481232	1	CASSYAADSSSGYTF	NTGTCGGCTGCTCCCTCCCAGACATCTGTGTACTTCTGTGCCAGCAGTTACGCGGCAGACTCTTCAAGTGGCTACACCTTCGGTTCG	TCRBV06-05*01	TCRBD02-01	TCRBJ01-02*01			s4 CD8 Tcon Cells	0.000136062	7	CASSPRREGVGGYTF	CACGCCCTGCAGCCAGAAGACTCAGCCCTGTATCTCTGCGCCAGCAGCCCGCGGAGGGAGGGGGTTGGTGGCTACACCTTCGGTTCG	TCRBV04-01*01	TCRBD02-01*02	TCRBJ01-02*01
	s4 CD8 Tx Cells	0.000481232	1	CASSPGRLYGYTF	NNNNNNNTGTCGGCTGCTCCCTCCCAAACATCTGTGTACTTCTGTGCCAGCAGCCCTGGACGGCTCTATGGCTACACCTTCGGTTCG	TCRBV06-02*02	unknown	TCRBJ01-02*01			s4 CD8 Tcon Cells	0.000136062	7	CSVVGVGGTEAFF	ACTGTGAGCAACATGAGCCCTGAAGACAGCAGCATATATCTCTGCAGCGTTGTTGGGGTCGGAGGCACTGAAGCTTTCTTTGGACAA	TCRBV29-01	TCRBD02-01*02	TCRBJ01-01*01
	s4 CD8 Tx Cells	0.000481232	1	CASILTVGPNYGYTF	GAGTCCGCCAGCACCAACCAGACATCTATGTACCTCTGTGCCAGCATTCTGACCGTGGGCCCGAACTATGGCTACACCTTCGGTTCG	TCRBV28-01*01	TCRBD01-01*01	TCRBJ01-02*01			s4 CD8 Tcon Cells	0.000136062	7	CSAWTGVTGNTIYF	GTGACCAGTGCCCATCCTGAAGACAGCAGCTTCTACATCTGCAGTGCCTGGACAGGGGTGACTGGAAACACCATATATTTTGGAGAG	TCRBV20	TCRBD01-01*01	TCRBJ01-03*01
	s4 CD8 Tx Cells	0.000481232	1	CASTPGGPNYGYTF	CTGGAGTCCGCCAGCACCAACCAGACATCTATGTACCTCTGTGCCAGCACTCCGGGGGGACCTAACTATGGCTACACCTTCGGTTCG	TCRBV28-01*01	TCRBD02-01*01	TCRBJ01-02*01			s4 CD8 Tcon Cells	0.000136062	7	CASSRPPAETQYF	AGGATCCAGCAGGTAGTGCGAGGAGATTCGGCAGCTTATTTCTGTGCCAGCTCACGCCCCCCTGCCGAGACCCAGTACTTCGGGCCA	TCRBV18-01*01	unknown	TCRBJ02-05*01
	s4 CD8 Tx Cells	0.000481232	1	CASRQQGSYEQYF	ACTGTGACATCGGCCCAAAAGAACCCGACAGCTTTCTATCTCTGTGCCAGTAGGCAACAGGGCTCCTACGAGCAGTACTTCGGGCCG	TCRBV19-01*01	TCRBD01-01*01	TCRBJ02-07*01			s4 CD8 Tcon Cells	0.000136062	7	CASRGQGETQYF	CTGAAGATCCGGTCCACAAAGCTGGAGGACTCAGCCATGTACTTCTGTGCCAGCAGGGGACAGGGGGAGACCCAGTACTTCGGGCCA	TCRBV02-01	TCRBD01-01*01	TCRBJ02-05*01
	s4 CD8 Tx Cells	0.000481232	1	CSVYRTDDNSPLHF	GTGACCAGTGCCCATCCTGAAGACAGCAGCTTCTACATCTGCAGTGTTTACCGGACAGACGACAATTCACCCCTCCACTTTGGGAAC	TCRBV20	TCRBD01-01*01	TCRBJ01-06*02			s4 CD8 Tcon Cells	0.000136062	7	CASSRTGGNQPQHF	ATCCGGTCCACAAAGCTGGAGGACTCAGCCATGTACTTCTGTGCCAGCAGTAGAACAGGGGGCAATCAGCCCCAGCATTTTGGTGAT	TCRBV02-01	TCRBD01-01*01	TCRBJ01-05*01
	s4 CD8 Tx Cells	0.000481232	1	CASSPRTGSAYEQYF	CAGCGCACAGAGCAGGGGGACTCGGCCATGTATCTCTGTGCCAGCAGCCCCCGGACAGGGTCAGCCTACGAGCAGTACTTCGGGCCG	TCRBV07-09*01	TCRBD01-01*01	TCRBJ02-07*01			s4 CD8 Tcon Cells	0.000136062	7	CASSQGLAGSYEQYF	CACGCCCTGCAGCCAGAAGACTCAGCCCTGTATCTCTGCGCCAGCAGCCAAGGACTAGCGGGGAGTTACGAGCAGTACTTCGGGCCG	TCRBV04-01*01	TCRBD02-01*01	TCRBJ02-07*01
	s4 CD8 Tx Cells	0.000481232	1	CASSFGEKLFF	GAGCTGAATGTGAACGCCTTGTTGCTGGGGGACTCGGCCCTCTATCTCTGTGCCAGCAGCTTCGGTGAAAAACTGTTTTTTGGCAGT	TCRBV05-06*01	TCRBD02-01	TCRBJ01-04*01			s4 CD8 Tcon Cells	0.000136062	7	CASSSGLSGGTQYF	ATCCAGCGCACAGAGCGGGGGGACTCAGCCGTGTATCTCTGTGCCAGCAGCTCGGGACTCTCGGGGGGTACGCAGTATTTTGGCCCA	TCRBV07-03*01	TCRBD02-01*01	TCRBJ02-03*01
	s4 CD8 Tx Cells	0.000481232	1	CASSRRGQNTGELFF	CAGCCTGCAGAGCTTGGGGACTCGGCCGTGTATCTCTGTGCCAGCAGCCGCAGGGGGCAAAACACCGGGGAGCTGTTTTTTGGAGAA	TCRBV11-03*01	TCRBD01-01*01	TCRBJ02-02*01			s4 CD8 Tcon Cells	0.000136062	7	CASSPVGTGNSPLHF	CAGCCCTCAGAACCCAGGGACTCAGCTGTGTACTTCTGTGCCAGCAGTCCCGTGGGGACGGGGAATTCACCCCTCCACTTTGGGAAC	TCRBV12	unknown	TCRBJ01-06*02
	s4 CD8 Tx Cells	0.000481232	1	CASITVPYRSDYGYTF	CGCACAGAGCAGGAGGACTCGGCCGTGTATCTCTGTGCCAGCATCACGGTCCCATACCGTTCGGACTATGGCTACACCTTCGGTTCG	TCRBV07-02	TCRBD02-01	TCRBJ01-02*01			s4 CD8 Tcon Cells	0.000136062	7	CAGKSGPSLANYGYTF	ACCTTGGAGCTGGGGGACTCGGCCCTTTATCTTTGCGCCGGTAAGTCCGGGCCTAGCTTAGCTAACTATGGCTACACCTTCGGTTCG	TCRBV05-01*01	TCRBD02-01	TCRBJ01-02*01
	s4 CD8 Tx Cells	0.000481232	1	CASSPLTSGGRIDEQFF	CCCAGCCCCAACCAGACCTCTCTGTACTTCTGTGCCAGCAGTCCCCTGACTAGCGGGGGGCGAATAGATGAGCAGTTCTTCGGGCCA	TCRBV27-01*01	TCRBD02-01*01	TCRBJ02-01*01			s4 CD8 Tcon Cells	0.000136062	7	CASGSWASNTEAFF	GTGAGCACCTTGGAGCTGGGGGACTCGGCCCTTTATCTTTGCGCCAGCGGCTCGTGGGCCTCGAACACTGAAGCTTTCTTTGGACAA	TCRBV05-01*01	TCRBD01-01*01	TCRBJ01-01*01
	s4 CD8 Tx Cells	0.000481232	1	CASSLWAQTHEQFF	ATCCAGCGCACAGAGCAGGAGGACTCGGCCGTGTATCTCTGTGCCAGCAGCTTGTGGGCCCAAACCCATGAGCAGTTCTTCGGGCCA	TCRBV07-02	TCRBD01-01*01	TCRBJ02-01*01			s4 CD8 Tcon Cells	0.000136062	7	CASSEATSGGGELFF	CAGCCTGCAGAGCTTGGGGACTCGGCCGTGTATCTCTGTGCCAGCAGCGAGGCGACTAGCGGGGGCGGGGAGCTGTTTTTTGGAGAA	TCRBV11-03*01	TCRBD02-01*01	TCRBJ02-02*01
	s4 CD8 Tx Cells	0.000481232	1	CASSPLAGEHNEQFF	CAGCCCTCAGAACCCAGGGACTCAGCTGTGTACTTCTGTGCCAGCAGCCCACTAGCGGGGGAACACAATGAGCAGTTCTTCGGGCCA	TCRBV12	TCRBD02-01*01	TCRBJ02-01*01			s4 CD8 Tcon Cells	0.000136062	7	CASSAGPYNSPLHF	NNNNTGTCGGCTGCTCCCTCCCAGACATCTGTGTACTTCTGTGCCAGCAGTGCAGGGCCATATAATTCACCCCTCCACTTTGGGAAC	TCRBV06	TCRBD01-01*01	TCRBJ01-06*02
	s4 CD8 Tx Cells	0.000481232	1	CASSSGGDFRDTQYF	AACGCCTTGGAGCTGGACGACTCGGCCCTGTATCTCTGTGCCAGCAGCTCCGGGGGTGACTTCAGGGATACGCAGTATTTTGGCCCA	TCRBV05-04*01	TCRBD02-01*01	TCRBJ02-03*01			s4 CD8 Tcon Cells	0.000136062	7	CASSRPGGTHSYEQYF	GCCTTGGAGCTGGACGACTCGGCCCTGTATCTCTGTGCCAGCAGCCGTCCTGGGGGGACGCACTCCTACGAGCAGTACTTCGGGCCG	TCRBV05-04*01	TCRBD02-01*01	TCRBJ02-07*01
	s4 CD8 Tx Cells	0.000481232	1	CASSHNRRGSTDTQYF	TCCGCCAGCACCAACCAGACATCTATGTACCTCTGTGCCAGCAGCCACAATCGGCGCGGGAGCACAGATACGCAGTATTTTGGCCCA	TCRBV28-01*01	TCRBD02-01	TCRBJ02-03*01			s4 CD8 Tcon Cells	0.000136062	7	CSAVSTIRGLRVGRQPQHF	CCTGAAGACAGCAGCTTCTACATCTGCAGTGCTGTTTCGACTATCAGGGGGCTGAGGGTGGGACGTCAGCCCCAGCATTTTGGTGAT	TCRBV20	TCRBD01-01*01	TCRBJ01-05*01
	s4 CD8 Tx Cells	0.000481232	1	CASSLGGASTDTQYF	AACGCCTTGTTGCTGGGGGACTCGGCCCTCTATCTCTGTGCCAGCAGCTTGGGCGGGGCAAGCACAGATACGCAGTATTTTGGCCCA	TCRBV05-06*01	TCRBD02-01*01	TCRBJ02-03*01			s4 CD8 Tcon Cells	0.000136062	7	CASSRTSGGPETQYF	AATTCCCTGGAGCTTGGTGACTCTGCTGTGTATTTCTGTGCCAGCAGCCGGACTAGCGGGGGACCAGAGACCCAGTACTTCGGGCCA	TCRBV03-01/03-02*01	TCRBD02-01*01	TCRBJ02-05*01
	s4 CD8 Tx Cells	0.000481232	1	CASSLGGNTQYF	CTGATTCTGGAGTCCGCCAGCACCAACCAGACATCTATGTACCTCTGTGCCAGCAGTTTGGGTGGTAATACGCAGTATTTTGGCCCA	TCRBV28-01*01	unknown	TCRBJ02-03*01			s4 CD8 Tcon Cells	0.000116625	6	CASSLTGTKAQYF	CACATCAATTCCCTGGAGCTTGGTGACTCTGCTGTGTATTTCTGTGCCAGCAGCCTTACCGGGACCAAGGCGCAGTATTTTGGCCCA	TCRBV03-01/03-02*01	unknown	TCRBJ02-03*01
	s4 CD8 Tx Cells	0.000481232	1	CASSPIPGTGNTQYF	GAGTCCGCCAGCACCAACCAGACATCTATGTACCTCTGTGCCAGCAGTCCTATACCCGGGACAGGGAACACGCAGTATTTTGGCCCA	TCRBV28-01*01	TCRBD01-01*01	TCRBJ02-03*01			s4 CD8 Tcon Cells	0.000116625	6	CASRQGQGTYNSPLHF	TCGGCTGCTCCCTCCCAGACATCTGTGTACTTCTGTGCCAGCAGACAGGGACAGGGGACTTATAATTCACCCCTCCACTTTGGGAAC	TCRBV06	TCRBD01-01*01	TCRBJ01-06*02
	s4 CD8 Tx Cells	0.000481232	1	CASSNLVSVGELFF	ATCCAGTCCACGGAGTCAGGGGACACAGCACTGTATTTCTGTGCCAGCAGCAATCTCGTATCGGTCGGGGAGCTGTTTTTTGGAGAA	TCRBV21-01*01	TCRBD02-01	TCRBJ02-02*01			s4 CD8 Tcon Cells	0.000116625	6	CASSQDFGTGGDYGYTF	CTGCAGCCAGAAGACTCAGCCCTGTATCTCTGCGCCAGCAGCCAAGATTTCGGGACAGGGGGCGACTATGGCTACACCTTCGGTTCG	TCRBV04-01*01	TCRBD01-01*01	TCRBJ01-02*01
	s4 CD8 Tx Cells	0.000481232	1	CASSPTNGETGELFF	CAGCGCACAGAGCAGGAGGACTCGGCCGTGTATCTCTGTGCCAGCAGCCCCACAAACGGAGAGACCGGGGAGCTGTTTTTTGGAGAA	TCRBV07-02	TCRBD02-01*02	TCRBJ02-02*01			s4 CD8 Tcon Cells	0.000116625	6	CAWSVGLPNSGNTIYF	AAGCTCCTCCTCAGTGACTCTGGCTTCTATCTCTGTGCCTGGAGTGTAGGGCTCCCAAACTCTGGAAACACCATATATTTTGGAGAG	TCRBV30-01*02	unknown	TCRBJ01-03*01
	s4 CD8 Tx Cells	0.000481232	1	CSVEGSGYGAAFF	ACTGTGAGCAACATGAGCCCTGAAGACAGCAGCATATATCTCTGCAGCGTTGAAGGGTCAGGGTATGGTGCGGCTTTCTTTGGACAA	TCRBV29-01	TCRBD01-01*01	TCRBJ01-01*01			s4 CD8 Tcon Cells	0.000116625	6	CASSSKGLDTEAFF	CTACACGCCCTGCAGCCAGAAGACTCAGCCCTGTATCTCTGCGCCAGCAGCTCCAAGGGGCTGGACACTGAAGCTTTCTTTGGACAA	TCRBV04-01*01	TCRBD01-01*01	TCRBJ01-01*01
	s4 CD8 Tx Cells	0.000481232	1	CSATYRAGNYGYTF	GTGACCAGTGCCCATCCTGAAGACAGCAGCTTCTACATCTGCAGTGCTACCTACAGGGCCGGGAACTATGGCTACACCTTCGGTTCG	TCRBV20	TCRBD01-01*01	TCRBJ01-02*01			s4 CD8 Tcon Cells	0.000116625	6	CASRLAWLAGVLAYEQYF	GAGCAGGGGGACTCGGCCGTGTATGTCTGTGCAAGTCGCTTAGCGTGGCTAGCGGGGGTCCTCGCCTACGAGCAGTACTTCGGGCCG	TCRBV12-02*01	TCRBD02-01*01	TCRBJ02-07*01
	s4 CD8 Tx Cells	0.000481232	1	CASSDRGSNTEAFF	ATCCAGCCTGCAGAGCTTGAGGACTCGGCCGTGTATCTCTGTGCCAGCAGCGATAGGGGTTCGAACACTGAAGCTTTCTTTGGACAA	TCRBV11	TCRBD01-01*01	TCRBJ01-01*01			s4 CD8 Tcon Cells	0.000116625	6	CASSPRTGNQPQHF	ATCCAGCGCACAGAGCAGGAGGACTCGGCCGTGTATCTCTGTGCCAGCAGCCCCCGGACAGGGAATCAGCCCCAGCATTTTGGTGAT	TCRBV07-02	TCRBD01-01*01	TCRBJ01-05*01
	s4 CD8 Tx Cells	0.000481232	1	CSARADPNTEAFF	ACAGTGACCAGTGCCCATCCTGAAGACAGCAGCTTCTACATCTGCAGTGCTAGGGCAGATCCGAACACTGAAGCTTTCTTTGGACAA	TCRBV20	TCRBD01-01*01	TCRBJ01-01*01			s4 CD8 Tcon Cells	0.000116625	6	CASSLVVGPQGDGYTF	TCCTTGGAGCTGGGGGACTCAGCCCTGTACTTCTGTGCCAGCAGCTTAGTAGTAGGCCCTCAAGGGGATGGCTACACCTTCGGTTCG	TCRBV13-01*01	TCRBD01-01*01	TCRBJ01-02*01
	s4 CD8 Tx Cells	0.000481232	1	CATSRDRSRGQPQHF	CGCTCACCAGGCCTGGGGGACGCAGCCATGTACCTGTGTGCCACCAGCAGAGATCGGAGCCGTGGTCAGCCCCAGCATTTTGGTGAT	TCRBV15-01*02	TCRBD02-01*02	TCRBJ01-05*01			s4 CD8 Tcon Cells	0.000116625	6	CASSSRWDSPLHF	AAGATCCAGCCTGCAGAGCTTGGGGACTCGGCCGTGTATCTCTGTGCCAGCAGTTCCCGATGGGATTCACCCCTCCACTTTGGGAAC	TCRBV11-03*01	unknown	TCRBJ01-06*02
	s4 CD8 Tx Cells	0.000481232	1	CASSDDRGLGQPQHF	CGGTCCACAAAGCTGGAGGACTCAGCCATGTACTTCTGTGCCAGCAGTGACGATCGGGGGCTCGGGCAGCCCCAGCATTTTGGTGAT	TCRBV02-01	unknown	TCRBJ01-05*01			s4 CD8 Tcon Cells	0.000116625	6	CASSIRGAKTGELFF	ACATCGGCCCAAAAGAACCCGACAGCTTTCTATCTCTGTGCCAGTAGTATCCGCGGGGCGAAAACCGGGGAGCTGTTTTTTGGAGAA	TCRBV19-01*01	TCRBD02-01*01	TCRBJ02-02*01
	s4 CD8 Tx Cells	0.000481232	1	CASSPTGSNYGYTF	ATCCAGCCCTCAGAACCCAGGGACTCAGCTGTGTACTTCTGTGCCAGCAGTCCTACAGGGAGTAACTATGGCTACACCTTCGGTTCG	TCRBV12	TCRBD01-01*01	TCRBJ01-02*01			s4 CD8 Tcon Cells	0.000116625	6	CASSIDGQGDTGELFF	TCGGCCCAAAAGAACCCGACAGCTTTCTATCTCTGTGCCAGTAGTATAGATGGGCAGGGGGACACCGGGGAGCTGTTTTTTGGAGAA	TCRBV19-01*01	TCRBD01-01*01	TCRBJ02-02*01
	s4 CD8 Tx Cells	0.000481232	1	CASMTVGGGNTIYF	ATCCAGCCCTCAGAACCCAGGGACTCAGCTGTGTACTTCTGTGCCAGCATGACTGTTGGGGGTGGAAACACCATATATTTTGGAGAG	TCRBV12	unknown	TCRBJ01-03*01			s4 CD8 Tcon Cells	0.000116625	6	CASGSRNRGVLRPTDSYGYTF	GACTCAGCTGTGTATTTTTGTGCTAGTGGTAGCCGCAATAGGGGGGTCCTCCGGCCTACGGATAGCTATGGCTACACCTTCGGTTCG	TCRBV12-05*01	unknown	TCRBJ01-02*01
	s4 CD8 Tx Cells	0.000481232	1	CASSLSGRGPPYEQYF	GCCTTGGAGCTGGACGACTCGGCCCTGTATCTCTGTGCCAGCAGCTTGTCGGGGCGGGGGCCCCCTTACGAGCAGTACTTCGGGCCG	TCRBV05-04*01	TCRBD02-01*01	TCRBJ02-07*01			s4 CD8 Tcon Cells	0.000116625	6	CASEPRGYSNQPQHF	ACATCGGCCCAAAAGAACCCGACAGCTTTCTATCTCTGTGCCAGTGAACCCAGGGGCTATAGCAATCAGCCCCAGCATTTTGGTGAT	TCRBV19-01*01	TCRBD01-01*01	TCRBJ01-05*01
	s4 CD8 Tx Cells	0.000481232	1	CASAPPGQSKNTEAFF	TCTCTGGAGCTGGGGGACTCAGCTTTGTATTTCTGTGCCAGCGCCCCCCCGGGACAGTCCAAGAACACTGAAGCTTTCTTTGGACAA	TCRBV09-01*01	TCRBD01-01*01	TCRBJ01-01*01			s4 CD8 Tcon Cells	0.000116625	6	CASSDGAGGSYEQYF	GAGTCTGCTGCCTCCTCCCAGACATCTGTATATTTCTGCGCCAGCAGTGATGGGGCGGGGGGTTCCTACGAGCAGTACTTCGGGCCG	TCRBV10-01*01	TCRBD02-01*01	TCRBJ02-07*01
	s4 CD8 Tx Cells	0.000481232	1	CASVADSNSPLHF	ATTCTGGAGTCCGCCAGCACCAACCAGACATCTATGTACCTCTGTGCCAGCGTCGCAGATTCTAATTCACCCCTCCACTTTGGGAAC	TCRBV28-01*01	TCRBD01-01*01	TCRBJ01-06*02			s4 CD8 Tcon Cells	0.000116625	6	CASTTYEQYF	TTCCCCCTGATCCTGGAGTCGCCCAGCCCCAACCAGACCTCTCTGTACTTCTGTGCCAGCACCACCTACGAGCAGTACTTCGGGCCG	TCRBV27-01*01	TCRBD01-01*01	TCRBJ02-07*01
	s4 CD8 Tx Cells	0.000481232	1	CASSLVGGGYGYTF	ATCCAGCCCTCAGAACCCAGGGACTCAGCTGTGTACTTCTGTGCCAGCAGTCTGGTGGGGGGCGGCTATGGCTACACCTTCGGTTCG	TCRBV12	unknown	TCRBJ01-02*01			s4 CD8 Tcon Cells	0.000116625	6	CASSPLDEQFF	ATCCTGAGGATCCAGCAGGTAGTGCGAGGAGATTCGGCAGCTTATTTCTGTGCCAGCTCACCACTGGATGAGCAGTTCTTCGGGCCA	TCRBV18-01*01	unknown	TCRBJ02-01*01
	s4 CD8 Tx Cells	0.000481232	1	CASRPTGSNYGYTF	ATCCAGCCTGCAGAGCTTGAGGACTCGGCCGTGTATCTCTGTGCCAGCAGGCCTACAGGGAGCAACTATGGCTACACCTTCGGTTCG	TCRBV11	TCRBD01-01*01	TCRBJ01-02*01			s4 CD8 Tcon Cells	0.000116625	6	CSARTGRENEAFF	ACAGTGACCAGTGCCCATCCTGAAGACAGCAGCTTCTACATCTGCAGTGCTCGCACTGGAAGGGAAAATGAAGCTTTCTTTGGACAA	TCRBV20	unknown	TCRBJ01-01*01
	s4 CD8 Tx Cells	0.000481232	1	CASNAEVISPLHF	ACGATTCAGCGCACAGAGCAGGAGGACTCGGCCGTGTATCTCTGTGCCAGCAATGCAGAAGTGATTTCACCCCTCCACTTTGGGAAC	TCRBV07-02	TCRBD01-01*01	TCRBJ01-06*02			s4 CD8 Tcon Cells	0.000116625	6	CSVASLRGGYTF	CTGACTGTGAGCAACATGAGCCCTGAAGACAGCAGCATATATCTCTGCAGCGTTGCATCTCTCCGGGGTGGCTACACCTTCGGTTCG	TCRBV29-01	TCRBD02-01*01	TCRBJ01-02*01
	s4 CD8 Tx Cells	0.000481232	1	CSASGGTDTQYF	CTGACAGTGACCAGTGCCCATCCTGAAGACAGCAGCTTCTACATCTGCAGTGCTAGCGGTGGCACAGATACGCAGTATTTTGGCCCA	TCRBV20	TCRBD02-01	TCRBJ02-03*01			s4 CD8 Tcon Cells	0.000116625	6	CSARHSPGPSNTEAFF	AGTGCCCATCCTGAAGACAGCAGCTTCTACATCTGCAGTGCTCGGCATTCTCCGGGACCGTCGAACACTGAAGCTTTCTTTGGACAA	TCRBV20	unknown	TCRBJ01-01*01
	s4 CD8 Tx Cells	0.000481232	1	CASSSAGTSWTGELFF	CCCTCAGAACCCAGGGACTCAGCTGTGTACTTCTGTGCCAGCAGTTCGGCCGGGACTAGTTGGACCGGGGAGCTGTTTTTTGGAGAA	TCRBV12	TCRBD02-01	TCRBJ02-02*01			s4 CD8 Tcon Cells	0.000116625	6	CASSFYLQRPNTGELFF	ACAGAGCAGGAGGACTCCGCCGTGTATCTCTGTGCCAGCAGCTTTTATTTACAGAGACCGAACACCGGGGAGCTGTTTTTTGGAGAA	TCRBV07-08*01	TCRBD01-01*01	TCRBJ02-02*01
	s4 CD8 Tx Cells	0.000481232	1	CASRNQGAAEAFF	NNNNNNNTGTCGGCTGCTCCCTCCCAAACATCTGTGTACTTCTGTGCCAGCAGAAACCAGGGGGCGGCTGAAGCTTTCTTTGGACAA	TCRBV06	TCRBD01-01*01	TCRBJ01-01*01			s4 CD8 Tcon Cells	0.000116625	6	CSAAQGARGNQPQHF	ACCAGTGCCCATCCTGAAGACAGCAGCTTCTACATCTGCAGTGCAGCGCAGGGGGCTAGGGGCAATCAGCCCCAGCATTTTGGTGAT	TCRBV20	TCRBD01-01*01	TCRBJ01-05*01
	s4 CD8 Tx Cells	0.000481232	1	CATSRDPLGRAREKLFF	CCAGGCCTGGGGGACGCAGCCATGTACCTGTGTGCCACCAGCAGAGACCCCTTAGGCAGGGCCCGGGAAAAACTGTTTTTTGGCAGT	TCRBV15-01*02	TCRBD01-01*01	TCRBJ01-04*01			s4 CD8 Tcon Cells	0.000116625	6	CASSNTGTRNTEAFF	CAGCGCACAGAGCAGGAGGACTCCGCCGTGTATCTCTGTGCCAGCAGCAATACCGGGACAAGGAACACTGAAGCTTTCTTTGGACAA	TCRBV07-08	TCRBD01-01*01	TCRBJ01-01*01
	s4 CD8 Tx Cells	0.000481232	1	CASSYSPVRPHTEAFF	TCGGCTGCTCCCTCCCAGACATCTGTGTACTTCTGTGCCAGCAGTTACTCTCCCGTACGGCCTCACACTGAAGCTTTCTTTGGACAA	TCRBV06-05*01	unknown	TCRBJ01-01*01			s4 CD8 Tcon Cells	0.000116625	6	CASSLSMWGSGEETQYF	CCCAGCCCCAACCAGACCTCTCTGTACTTCTGTGCCAGCAGTTTATCGATGTGGGGTAGCGGCGAAGAGACCCAGTACTTCGGGCCA	TCRBV27-01*01	TCRBD02-01	TCRBJ02-05*01
	s4 CD8 Tx Cells	0.000481232	1	CASSQRLSGLNTEAFF	GCCCTGCAGCCAGAAGACTCAGCCCTGTATCTCTGCGCCAGCAGCCAAAGATTATCGGGGTTGAACACTGAAGCTTTCTTTGGACAA	TCRBV04-01*01	TCRBD02-01*01	TCRBJ01-01*01			s4 CD8 Tcon Cells	0.000116625	6	CASSGQGKTQYF	CTGACGATCCAGCGCACAGAGCAGCGGGACTCAGCCATGTATCGCTGTGCCAGCAGCGGACAGGGAAAGACCCAGTACTTCGGGCCA	TCRBV07	TCRBD01-01*01	TCRBJ02-05*01
	s4 CD8 Tx Cells	0.000481232	1	CASSLLGGNTEAFF	GTGAGCACCTTGGAGCTGGGGGACTCGGCCCTTTATCTTTGCGCCAGCAGCTTGCTCGGGGGGAACACTGAAGCTTTCTTTGGACAA	TCRBV05-01*01	TCRBD02-01*01	TCRBJ01-01*01			s4 CD8 Tcon Cells	0.000116625	6	CASSQSDRDYTGELFF	TCCCTGGAGCTTGGTGACTCTGCTGTGTATTTCTGTGCCAGCAGCCAATCGGACAGGGATTACACCGGGGAGCTGTTTTTTGGAGAA	TCRBV03-01/03-02*01	TCRBD01-01*01	TCRBJ02-02*01
	s4 CD8 Tx Cells	0.000481232	1	CASSFIPGQGLYEQYF	CGCACAGAGCAGGGGGACTCGGCCATGTATCTCTGTGCCAGCAGCTTCATTCCGGGACAGGGACTATACGAGCAGTACTTCGGGCCG	TCRBV07-09*01	TCRBD01-01*01	TCRBJ02-07*01			s4 CD8 Tcon Cells	0.000116625	6	CASSYKSYEQYF	NNNNNNNNNNTGTCGGCTGCTCCCTCCCAAACATCTGTGTACTTCTGTGCCAGCAGTTATAAGAGCTACGAGCAGTACTTCGGGCCG	TCRBV06-02/06-03*01	TCRBD02-01*02	TCRBJ02-07*01
	s4 CD8 Tx Cells	0.000481232	1	CASSLGQSGNTIYF	ATCCAGCGCACAGAGCAGGAGGACTCGGCCGTGTATCTCTGTGCCAGCAGCTTAGGACAATCTGGAAACACCATATATTTTGGAGAG	TCRBV07-02	TCRBD01-01*01	TCRBJ01-03*01			s4 CD8 Tcon Cells	0.000116625	6	CASSGGLYQPQHF	AAGATCCGGTCCACAAAGCTGGAGGACTCAGCCATGTACTTCTGTGCCAGCAGTGGGGGGCTTTATCAGCCCCAGCATTTTGGTGAT	TCRBV02-01	TCRBD01-01*01	TCRBJ01-05*01
	s4 CD8 Tx Cells	0.000481232	1	CASSTRNIGNTIYF	ATCCAGTCCACGGAGTCAGGGGACACAGCACTGTATTTCTGTGCCAGCAGCACCCGGAACATAGGAAACACCATATATTTTGGAGAG	TCRBV21-01*01	unknown	TCRBJ01-03*01			s4 CD8 Tcon Cells	0.000116625	6	CASRGYRVAGNTIYF	ACATCGGCCCAAAAGAACCCGACAGCTTTCTATCTCTGTGCCAGTAGAGGATACAGGGTGGCCGGAAACACCATATATTTTGGAGAG	TCRBV19-01*01	TCRBD01-01*01	TCRBJ01-03*01
	s4 CD8 Tx Cells	0.000481232	1	CASSPLVRTWDRDGYTF	ACAGAGCAGGAGGACTCGGCCGTGTATCTCTGTGCCAGCAGCCCACTGGTACGTACTTGGGACAGAGATGGCTACACCTTCGGTTCG	TCRBV07-02	TCRBD01-01*01	TCRBJ01-02*01			s4 CD8 Tcon Cells	0.000116625	6	CSAGTGTIYTF	ACTCTGACAGTGACCAGTGCCCATCCTGAAGACAGCAGCTTCTACATCTGCAGTGCTGGAACCGGGACGATCTACACCTTCGGTTCG	TCRBV20-01	unknown	TCRBJ01-02*01
	s4 CD8 Tx Cells	0.000481232	1	CATSPGTAIYEQYF	ATCCGCTCACCAGGCCTGGGGGACGCAGCCATGTACCTGTGTGCCACCAGCCCCGGGACAGCTATTTACGAGCAGTACTTCGGGCCG	TCRBV15-01*02	TCRBD01-01*01	TCRBJ02-07*01			s4 CD8 Tcon Cells	0.000116625	6	CASSPVGKTTNNYGYTF	CTGGAGCTTGGTGACTCTGCTGTGTATTTCTGTGCCAGCAGCCCCGTGGGGAAGACCACTAATAACTATGGCTACACCTTCGGTTCG	TCRBV03-01/03-02*01	unknown	TCRBJ01-02*01
	s4 CD8 Tx Cells	0.000481232	1	CASSRGTGGDEQYF	NNNNTGTCGGCTGCTCCCTCCCAGACATCTGTGTACTTCTGTGCCAGCAGCCGCGGGACAGGGGGCGACGAGCAGTACTTCGGGCCG	TCRBV06-05*01	TCRBD01-01*01	TCRBJ02-07*01			s4 CD8 Tcon Cells	0.000116625	6	CASSPPGWDPGDYEQYF	GTAGTGCGAGGAGATTCGGCAGCTTATTTCTGTGCCAGCTCACCACCGGGCTGGGACCCCGGGGACTACGAGCAGTACTTCGGGCCG	TCRBV18-01*01	unknown	TCRBJ02-07*01
	s4 CD8 Tx Cells	0.000481232	1	CATSAQGDNSPLHF	CTAGAGTCTGCCATCCCCAACCAGACAGCTCTTTACTTCTGTGCCACCAGTGCTCAGGGCGACAATTCACCCCTCCACTTTGGGAAC	TCRBV24-01*01	TCRBD01-01*01	TCRBJ01-06*02			s4 CD8 Tcon Cells	0.000116625	6	CASSSRTSGVVF	NTGAAGATCCAGCCCTCAGAACCCAGGGACTCAGCTGTGTACTTCTGTGCCAGCAGTTCTCGGACTAGCGGGGTGGTCTTCGGGCCA	TCRBV12-03/12-04*01	TCRBD02-01*01	TCRBJ02-01*01
	s4 CD8 Tx Cells	0.000481232	1	CASSVVEGGGYNEQFF	TCTCTGGAGCTGGGGGACTCAGCTTTGTATTTCTGTGCCAGCAGCGTAGTTGAAGGGGGCGGCTACAATGAGCAGTTCTTCGGGCCA	TCRBV09-01*01	TCRBD01-01*01	TCRBJ02-01*01			s4 CD8 Tcon Cells	0.000116625	6	CASSTADGGSEKLFF	AACGCCTTGGAGCTGGACGACTCGGCCCTGTATCTCTGTGCCAGCAGCACAGCAGACGGGGGGAGTGAAAAACTGTTTTTTGGCAGT	TCRBV05-04*01	TCRBD02-01*01	TCRBJ01-04*01
	s4 CD8 Tx Cells	0.000481232	1	CASSLRVPGSYEQYF	NTGTCGGCTGCTCCCTCCCAGACATCTGTGTACTTCTGTGCCAGCTCCCTCAGGGTCCCCGGCTCCTACGAGCAGTACTTCGGGCCG	TCRBV06-05*01	TCRBD01-01*01	TCRBJ02-07*01			s4 CD8 Tcon Cells	0.000116625	6	CASTARDTEAFF	NNNNNNNNNNTGTCGGCTGCTCCCTCCCAGACATCTGTGTACTTCTGTGCCAGCACTGCCAGGGACACTGAAGCTTTCTTTGGACAA	TCRBV06-05*01	TCRBD01-01*01	TCRBJ01-01*01
	s4 CD8 Tx Cells	0.000481232	1	CASSLSRYDTQYF	AAGATCCAGCGCACAGAGCAGCGGGACTCGGCCATGTATCGCTGTGCCAGCAGCTTAAGCCGGTATGATACGCAGTATTTTGGCCCA	TCRBV07-06*01	TCRBD02-01	TCRBJ02-03*01			s4 CD8 Tcon Cells	0.000116625	6	CASSLRATSGPRGETQYF	GAGCAGGAGGACTCGGCCGTGTATCTCTGTGCCAGCAGCTTACGGGCGACTAGCGGTCCTCGGGGAGAGACCCAGTACTTCGGGCCA	TCRBV07-02	TCRBD02-01	TCRBJ02-05*01
	s4 CD8 Tx Cells	0.000481232	1	CASSLGQGSTDTQYF	AGCACCTTGGAGCTGGGGGACTCGGCCCTTTATCTTTGCGCCAGCAGCTTGGGGCAGGGCAGCACGGATACGCAGTATTTTGGCCCA	TCRBV05-01*01	TCRBD01-01*01	TCRBJ02-03*01			s4 CD8 Tcon Cells	0.000116625	6	CSANPLSGGPTDTQYF	AGTGCCCATCCTGAAGACAGCAGCTTCTACATCTGCAGTGCTAACCCCCTTAGCGGGGGGCCCACAGATACGCAGTATTTTGGCCCA	TCRBV20	TCRBD02-01*01	TCRBJ02-03*01
	s4 CD8 Tx Cells	0.000481232	1	CASSPGTLRTDTQYF	CAGCGCACAGAGCAGGAGGACTCGGCCGTGTATCTCTGTGCCAGCAGCCCCGGGACACTCCGCACAGATACGCAGTATTTTGGCCCA	TCRBV07-02	TCRBD01-01*01	TCRBJ02-03*01			s4 CD8 Tcon Cells	0.000116625	6	CASSAGLGETQYF	AAGATCCGGTCCACAAAGCTGGAGGACTCAGCCATGTACTTCTGTGCCAGCAGCGCCGGTTTGGGAGAGACCCAGTACTTCGGGCCA	TCRBV02-01	unknown	TCRBJ02-05*01
	s4 CD8 Tx Cells	0.000481232	1	CAIGGAQETQYF	CTCACTCTGGAGTCCGCTACCAGCTCCCAGACATCTGTGTACTTCTGTGCCATCGGAGGAGCCCAAGAGACCCAGTACTTCGGGCCA	TCRBV10-03*01	TCRBD02-01*02	TCRBJ02-05*01			s4 CD8 Tcon Cells	0.000116625	6	CASSRQGKSGNTIYF	NTGTCGGCTGCTCCCTCCCAGACATCTGTGTACTTCTGTGCCAGCAGTAGACAGGGGAAAAGTGGAAACACCATATATTTTGGAGAG	TCRBV06-05*01	TCRBD01-01*01	TCRBJ01-03*01
	s4 CD8 Tx Cells	0.000481232	1	CASSLRPEGTEAFF	ATCCAGCGCACAGAGCAGGAGGACTCGGCCGTGTATCTCTGTGCCAGCAGCTTAAGGCCGGAGGGCACTGAAGCTTTCTTTGGACAA	TCRBV07-02	TCRBD02-01*02	TCRBJ01-01*01			s4 CD8 Tcon Cells	0.000116625	6	CASSESPNEKLFF	ACGTTGGCGTCTGCTGTACCCTCTCAGACATCTGTGTACTTCTGTGCCAGCAGTGAGAGCCCTAATGAAAAACTGTTTTTTGGCAGT	TCRBV06-04*01	TCRBD02-01	TCRBJ01-04*01
	s4 CD8 Tx Cells	0.000481232	1	CASSFGSGGTNTEAFF	GCCTTGGAGCTGGACGACTCGGCCCTGTATCTCTGTGCCAGCAGCTTTGGTTCAGGGGGGACGAACACTGAAGCTTTCTTTGGACAA	TCRBV05-04*01	TCRBD01-01*01	TCRBJ01-01*01			s4 CD8 Tcon Cells	0.000116625	6	CASSLGTSTDTQYF	GTGAGCACCTTGGAGCTGGGGGACTCGGCCCTTTATCTTTGCGCCAGCAGCTTGGGAACTAGCACAGATACGCAGTATTTTGGCCCA	TCRBV05-01*01	TCRBD02-01	TCRBJ02-03*01
	s4 CD8 Tx Cells	0.000481232	1	CASSQNPFAAQAFF	CTACACACCCTGCAGCCAGAAGACTCGGCCCTGTATCTCTGTGCCAGCAGCCAAAACCCCTTCGCGGCCCAAGCTTTCTTTGGACAA	TCRBV04-02*01	TCRBD02-01	TCRBJ01-01*01			s4 CD8 Tcon Cells	0.000116625	6	CASSNGRVTEAFF	AAGATCCAGCCTGCAGAGCTTGGGGACTCGGCCGTGTATCTCTGTGCCAGCAGCAACGGGAGAGTTACTGAAGCTTTCTTTGGACAA	TCRBV11-03*01	TCRBD02-01*02	TCRBJ01-01*01
	s4 CD8 Tx Cells	0.000481232	1	CASSQGTDSNQPQHF	CACACCCTGCAGCCAGAAGACTCGGCCCTGTATCTCTGTGCCAGCAGCCAGGGCACAGATAGCAATCAGCCCCAGCATTTTGGTGAT	TCRBV04-02*01	TCRBD01-01*01	TCRBJ01-05*01			s4 CD8 Tcon Cells	0.000116625	6	CAISEGRGARETQYF	GAGTCCGCTACCAGCTCCCAGACATCTGTGTACTTCTGTGCCATCAGTGAGGGGCGGGGGGCCCGAGAGACCCAGTACTTCGGGCCA	TCRBV10-03*01	TCRBD02-01*01	TCRBJ02-05*01
	s4 CD8 Tx Cells	0.000481232	1	CASSLGTGGEGYTF	ATCCAGCCCTCAGAACCCAGGGACTCAGCTGTGTACTTCTGTGCCAGCAGTTTAGGGACAGGGGGTGAGGGCTACACCTTCGGTTCG	TCRBV12	TCRBD01-01*01	TCRBJ01-02*01			s4 CD8 Tcon Cells	0.000116625	6	CASSAGPYNSPLHF	NNNNTGTCGGCTGCTCCCTCCCAGACATCTGTGTACTTCTGTGCCAGCAGTGCGGGACCTTATAATTCACCCCTCCACTTTGGGAAC	TCRBV06	unknown	TCRBJ01-06*02
	s4 CD8 Tx Cells	0.000481232	1	CASRDLPEREGYTF	GTGACATCGGCCCAAAAGAACCCGACAGCTTTCTATCTCTGTGCCAGCAGGGACCTCCCCGAGAGAGAGGGCTACACCTTCGGTTCG	TCRBV19-01*01	unknown	TCRBJ01-02*01			s4 CD8 Tcon Cells	0.000116625	6	CSAASSVGYNYGYTF	ACCAGTGCCCATCCTGAAGACAGCAGCTTCTACATCTGCAGTGCTGCCTCCTCCGTGGGGTATAACTATGGCTACACCTTCGGTTCG	TCRBV20	unknown	TCRBJ01-02*01
	s4 CD8 Tx Cells	0.000481232	1	CSGVAAFEQYF	ACTCTGACAGTGACCAGTGCCCATCCTGAAGACAGCAGCTTCTACATCTGCAGTGGAGTGGCAGCCTTCGAGCAGTACTTCGGGCCG	TCRBV20-01	unknown	TCRBJ02-07*01			s4 CD8 Tcon Cells	0.000116625	6	CASSELEISNQPQHF	CGGTCCACAAAGCTGGAGGACTCAGCCATGTACTTCTGTGCCAGCAGTGAATTAGAAATTAGCAATCAGCCCCAGCATTTTGGTGAT	TCRBV02-01	TCRBD02-01	TCRBJ01-05*01
	s4 CD8 Tx Cells	0.000481232	1	CASSLPPSRVSSYEQYF	ACAGAGCAGGGGGACTCGGCCATGTATCTCTGTGCCAGCAGCCTCCCCCCGAGCCGGGTTAGCTCCTACGAGCAGTACTTCGGGCCG	TCRBV07-09*01	TCRBD02-01	TCRBJ02-07*01			s4 CD8 Tcon Cells	0.000116625	6	CSARASSGYTGELFF	ACCAGTGCCCATCCTGAAGACAGCAGCTTCTACATCTGCAGTGCTAGAGCTTCAAGCGGTTACACCGGGGAGCTGTTTTTTGGAGAA	TCRBV20	TCRBD02-01	TCRBJ02-02*01
	s4 CD8 Tx Cells	0.000481232	1	CASSQRGANAYEQYF	AATTCCCTGGAGCTTGGTGACTCTGCTGTGTATTTCTGTGCCAGCAGCCAGCGGGGGGCAAACGCCTACGAGCAGTACTTCGGGCCG	TCRBV03-01/03-02*01	TCRBD02-01*01	TCRBJ02-07*01			s4 CD8 Tcon Cells	0.000116625	6	CASSLEEAGANVLTF	CAGCGCACAGAGCAGGGGGACTCGGCCATGTATCTCTGTGCCAGCAGCTTGGAGGAGGCTGGGGCCAACGTCCTGACTTTCGGGGCC	TCRBV07-09*01	TCRBD02-01*02	TCRBJ02-06*01
	s4 CD8 Tx Cells	0.000481232	1	CASSYKGLEGTIYF	NNNNTGTCGGCTGCTCCCTCCCAGACATCTGTGTACTTCTGTGCCAGCAGTTACAAGGGTCTCGAGGGCACCATATATTTTGGAGAG	TCRBV06-05*01	TCRBD02-01*02	TCRBJ01-03*01			s4 CD8 Tcon Cells	0.000116625	6	CSARVQGGGYTF	CTGACAGTGACCAGTGCCCATCCTGAAGACAGCAGCTTCTACATCTGCAGTGCTAGGGTACAGGGTGGGGGCTACACCTTCGGTTCG	TCRBV20	TCRBD01-01*01	TCRBJ01-02*01
	s4 CD8 Tx Cells	0.000481232	1	CAISGTGSSKNIQYF	GAGTCCGCTACCAGCTCCCAGACATCTGTGTACTTCTGTGCCATCAGTGGGACAGGGAGTAGCAAAAACATTCAGTACTTCGGCGCC	TCRBV10-03*01	TCRBD01-01*01	TCRBJ02-04*01			s4 CD8 Tcon Cells	0.000116625	6	CSARESGTSAHEQYF	ACCAGTGCCCATCCTGAAGACAGCAGCTTCTACATCTGCAGTGCTAGAGAAAGTGGGACTAGCGCCCACGAGCAGTACTTCGGGCCG	TCRBV20	TCRBD02-01	TCRBJ02-07*01
	s4 CD8 Tx Cells	0.000481232	1	CASSLDSPAQNSPLHF	ACCTTGGAGCTGGGGGACTCGGCCCTTTATCTTTGCGCCAGCAGCTTGGACAGCCCCGCTCAGAATTCACCCCTCCACTTTGGGAAC	TCRBV05-01*01	TCRBD01-01*01	TCRBJ01-06*02			s4 CD8 Tcon Cells	0.000116625	6	CASSDGGGAGYEQYF	CAGCCCTCAGAACCCAGGGACTCAGCTGTGTACTTCTGTGCCAGCTCGGATGGAGGGGGGGCCGGGTACGAGCAGTACTTCGGGCCG	TCRBV12	TCRBD02-01*01	TCRBJ02-07*01
	s4 CD8 Tx Cells	0.000481232	1	CASSLAFGSSYNEQFF	CGCACAGAGCAGGAGGACTCGGCCGTGTATCTCTGTGCCAGCAGCTTAGCGTTCGGTAGCTCCTACAATGAGCAGTTCTTCGGGCCA	TCRBV07-02	TCRBD02-01	TCRBJ02-01*01			s4 CD8 Tcon Cells	0.000116625	6	CASSLYPGPNEKLFF	GAGTCCGCCAGCACCAACCAGACATCTATGTACCTCTGTGCCAGCAGTTTATACCCGGGACCTAATGAAAAACTGTTTTTTGGCAGT	TCRBV28-01*01	unknown	TCRBJ01-04*01
	s4 CD8 Tx Cells	0.000481232	1	CASRDGGASSYNEQFF	TCGCCCAGCCCCAACCAGACCTCTCTGTACTTCTGTGCCTCCAGGGACGGGGGGGCCTCCTCCTACAATGAGCAGTTCTTCGGGCCA	TCRBV27-01*01	TCRBD02-01*01	TCRBJ02-01*01			s4 CD8 Tcon Cells	0.000116625	6	CASIPGLVRNGNTIYF	TCGGCTGCTCCCTCCCAGACATCTGTGTACTTCTGTGCCAGCATCCCGGGCCTCGTGAGGAATGGAAACACCATATATTTTGGAGAG	TCRBV06	unknown	TCRBJ01-03*01
	s4 CD8 Tx Cells	0.000481232	1	CSAIERRRNEQFF	ACAGTGACCAGTGCCCATCCTGAAGACAGCAGCTTCTACATCTGCAGTGCTATTGAGCGTCGGAGAAATGAGCAGTTCTTCGGGCCA	TCRBV20-01*04	TCRBD02-01*02	TCRBJ02-01*01			s4 CD8 Tcon Cells	0.000116625	6	CASSGTGASNQPQHF	ACATCGGCCCAAAAGAACCCGACAGCTTTCTATCTCTGTGCCAGTAGTGGGACAGGGGCAAGCAATCAGCCCCAGCATTTTGGTGAT	TCRBV19-01*01	TCRBD01-01*01	TCRBJ01-05*01
	s4 CD8 Tx Cells	0.000481232	1	CSASRPNYGYTF	CTGACAGTGACCAGTGCCCATCCTGAAGACAGCAGCTTCTACATCTGCAGTGCTAGCCGCCCTAACTATGGCTACACCTTCGGTTCG	TCRBV20	unknown	TCRBJ01-02*01			s4 CD8 Tcon Cells	0.000116625	6	CASRRTGSNQPQHF	ATCCAGCCCTCAGAACCCAGGGACTCAGCTGTGTACTTCTGTGCCAGCAGAAGGACAGGATCCAATCAGCCCCAGCATTTTGGTGAT	TCRBV12	TCRBD01-01*01	TCRBJ01-05*01
	s4 CD8 Tx Cells	0.000481232	1	CASRRDEETQYF	CTGACCCTGGAGTCTGCCAGGCCCTCACATACCTCTCAGTACCTCTGTGCCAGCAGACGGGATGAAGAGACCCAGTACTTCGGGCCA	TCRBV25-01*01	TCRBD02-01*02	TCRBJ02-05*01			s4 CD8 Tcon Cells	0.000116625	6	CASSTVYRRDWGGYTF	TCGGCTGCTCCCTCCCAGACATCTGTGTACTTCTGTGCCAGCAGTACCGTATACAGACGGGACTGGGGGGGCTACACCTTCGGTTCG	TCRBV06	TCRBD02-01	TCRBJ01-02*01
	s4 CD8 Tx Cells	0.000481232	1	CASSPTRGGANVLTF	CACGCCCTGCAGCCAGAAGACTCAGCCCTGTATCTCTGCGCCAGCAGCCCGACTAGAGGTGGGGCCAACGTCCTGACTTTCGGGGCC	TCRBV04-01*01	TCRBD02-01	TCRBJ02-06*01			s4 CD8 Tcon Cells	0.000116625	6	CASSVVPDSGNTIYF	AGCTCTCTGGAGCTGGGGGACTCAGCTTTGTATTTCTGTGCCAGCAGCGTAGTTCCGGACTCTGGAAACACCATATATTTTGGAGAG	TCRBV09-01*01	unknown	TCRBJ01-03*01
	s4 CD8 Tx Cells	0.000481232	1	CASSRGPNTGELFF	GTGACATCGGCCCAAAAGAACCCGACAGCTTTCTATCTCTGTGCCAGTAGCCGGGGACCAAACACCGGGGAGCTGTTTTTTGGAGAA	TCRBV19-01*01	unknown	TCRBJ02-02*01			s4 CD8 Tcon Cells	0.000116625	6	CATSRTAGGDSPLHF	CGCTCACCAGGCCTGGGGGACGCAGCCATGTACCTGTGTGCCACCAGCAGGACGGCGGGGGGGGATTCACCCCTCCACTTTGGGAAC	TCRBV15-01*02	TCRBD02-01*01	TCRBJ01-06*02
	s4 CD8 Tx Cells	0.000481232	1	CASIKALAGGKQFF	NNNNTGTCGGCTGCTCCCTCCCAAACATCTGTGTACTTCTGTGCCAGCATTAAGGCCCTAGCGGGGGGCAAGCAGTTCTTCGGGCCA	TCRBV06	TCRBD02-01*01	TCRBJ02-01*01			s4 CD8 Tcon Cells	0.000116625	6	CASSITGDTNEKLFF	ACATCGGCCCAAAAGAACCCGACAGCTTTCTATCTCTGTGCCAGTAGTATAACGGGGGACACTAATGAAAAACTGTTTTTTGGCAGT	TCRBV19-01*01	TCRBD02-01*01	TCRBJ01-04*01
	s4 CD8 Tx Cells	0.000481232	1	CASSPGSQETQYF	AATGTGAGCACCTTGGAGCTGGGGGACTCGGCCCTTTATCTTTGCGCCAGCAGCCCCGGAAGCCAAGAGACCCAGTACTTCGGGCCA	TCRBV05-01*01	unknown	TCRBJ02-05*01			s4 CD8 Tcon Cells	0.000116625	6	CASSPQGDHTEAFF	ATCAATTCCCTGGAGCTTGGTGACTCTGCTGTGTATTTCTGTGCCAGCAGCCCTCAGGGGGACCACACTGAAGCTTTCTTTGGACAA	TCRBV03-01/03-02*01	TCRBD01-01*01	TCRBJ01-01*01
	s4 CD8 Tx Cells	0.000481232	1	CASSLAGGMNTEAFF	AGCACCTTGGAGCTGGGGGACTCGGCCCTTTATCTTTGCGCCAGCAGCTTGGCCGGGGGGATGAACACTGAAGCTTTCTTTGGACAA	TCRBV05-01*01	TCRBD02-01*01	TCRBJ01-01*01			s4 CD8 Tcon Cells	0.000116625	6	CASSQEAGGVYGYTF	CACACCCTGCAGCCAGAAGACTCGGCCCTGTATCTCTGTGCCAGCAGCCAAGAAGCAGGGGGAGTCTATGGCTACACCTTCGGTTCG	TCRBV04-02*01	TCRBD01-01*01	TCRBJ01-02*01
	s4 CD8 Tx Cells	0.000481232	1	CASSSEGLAYF	TCCCTGATTCTGGAGTCCGCCAGCACCAACCAGACATCTATGTACCTCTGTGCCAGCAGTTCCGAGGGGCTGGCGTACTTCGGGCCG	TCRBV28-01*01	unknown	TCRBJ02-07*01			s4 CD8 Tcon Cells	0.000116625	6	CASSFDRFRENTEAFF	CGCACAGAGCAGGAGGACTCCGCCGTGTATCTCTGTGCCAGCAGCTTTGACAGGTTTCGAGAGAACACTGAAGCTTTCTTTGGACAA	TCRBV07-08*01	TCRBD01-01*01	TCRBJ01-01*01
	s4 CD8 Tx Cells	0.000481232	1	CASSPDRARYEQYF	ATCCAGCGCACAGAGCAGGAGGACTCGGCCGTGTATCTCTGTGCCAGCAGCCCGGACAGGGCTAGGTACGAGCAGTACTTCGGGCCG	TCRBV07-02	TCRBD01-01*01	TCRBJ02-07*01			s4 CD8 Tcon Cells	0.000116625	6	CASSLRGQGIPGDF	CTGGAGTCGCCCAGCCCCAACCAGACCTCTCTGTACTTCTGTGCCAGCAGTTTAAGGGGACAGGGAATCCCAGGGGACTTCGGGCCG	TCRBV27-01*01	TCRBD01-01*01	TCRBJ02-07*01
	s4 CD8 Tx Cells	0.000481232	1	CATSSNDGRNTIYF	ATCCGCTCACCAGGCCTGGGGGACGCAGCCATGTACCTGTGTGCCACCAGCAGTAATGACGGGAGAAACACCATATATTTTGGAGAG	TCRBV15-01*02	TCRBD02-01*02	TCRBJ01-03*01			s4 CD8 Tcon Cells	0.000116625	6	CASSLEKWGNSPLHF	CAGCCTGCAGAGCTTGAGGACTCGGCCGTGTATCTCTGTGCCAGCAGCTTAGAGAAATGGGGGAATTCACCCCTCCACTTTGGGAAC	TCRBV11	unknown	TCRBJ01-06*02
	s4 CD8 Tx Cells	0.000481232	1	CASSLVLASGEQFF	GTGAACGCCTTGTTGCTGGGGGACTCGGCCCTGTATCTCTGTGCCAGCAGCTTGGTTCTAGCAAGCGGTGAGCAGTTCTTCGGGCCA	TCRBV05-05*01	TCRBD02-01	TCRBJ02-01*01			s4 CD8 Tcon Cells	0.000116625	6	CASSRDRGFEAFF	ACGTTGGCGTCTGCTGTACCCTCTCAGACATCTGTGTACTTCTGTGCCAGCAGCCGGGACAGGGGTTTTGAAGCTTTCTTTGGACAA	TCRBV06-04*01	TCRBD01-01*01	TCRBJ01-01*01
	s4 CD8 Tx Cells	0.000481232	1	CASSLQAGGSSYNEQFF	CTGCAGCCAGAAGACTCGGCCCTGTATCTCTGTGCCAGCAGCCTACAAGCGGGGGGAAGCTCCTACAATGAGCAGTTCTTCGGGCCA	TCRBV04-02*01	TCRBD02-01*01	TCRBJ02-01*01			s4 CD8 Tcon Cells	0.000116625	6	CASSPGGQGSGNTIYF	TCTCTGGAGCTGGGGGACTCAGCTTTGTATTTCTGTGCCAGCAGCCCTGGAGGTCAGGGAAGTGGAAACACCATATATTTTGGAGAG	TCRBV09-01*01	unknown	TCRBJ01-03*01
	s4 CD8 Tx Cells	0.000481232	1	CASSGQLFFGTQYF	GTGCAGCCTGCAGAACTGGAGGATTCTGGAGTTTATTTCTGTGCCAGCAGCGGACAGTTATTTTTTGGGACCCAGTACTTCGGGCCA	TCRBV14-01*01	TCRBD01-01*01	TCRBJ02-05*01			s4 CD8 Tcon Cells	0.000116625	6	CASTGGSPLHF	NCTCTGAAGATCCGGTCCACAAAGCTGGAGGACTCAGCCATGTACTTCTGTGCCAGCACCGGGGGCTCACCCCTCCACTTTGGGAAC	TCRBV02-01	unknown	TCRBJ01-06*02
	s4 CD8 Tx Cells	0.000481232	1	CASSVTSRSETQYF	CTGAGCTCTCTGGAGCTGGGGGACTCAGCTTTGTATTTCTGTGCCAGCAGCGTAACTAGTAGGAGCGAGACCCAGTACTTCGGGCCA	TCRBV09-01*01	TCRBD02-01	TCRBJ02-05*01			s4 CD8 Tcon Cells	0.000116625	6	CASSPTSGVPSSYEQYF	GCTGCTCCCTCCCAGACATCTGTGTACTTCTGTGCCAGCAGCCCGACTAGCGGGGTGCCGAGCTCCTACGAGCAGTACTTCGGGCCG	TCRBV06	TCRBD02-01*01	TCRBJ02-07*01
	s4 CD8 Tx Cells	0.000481232	1	CASSPANWADTQYF	ATCAATTCCCTGGAGCTTGGTGACTCTGCTGTGTATTTCTGTGCCAGCAGCCCGGCCAATTGGGCAGATACGCAGTATTTTGGCCCA	TCRBV03-01/03-02*01	unknown	TCRBJ02-03*01			s4 CD8 Tcon Cells	0.000116625	6	CASSISLMNTEAFF	GTGAACGCCTTGGAGCTGGACGACTCGGCCCTGTATCTCTGTGCCAGCAGCATTAGCCTTATGAACACTGAAGCTTTCTTTGGACAA	TCRBV05-04*01	TCRBD02-01	TCRBJ01-01*01
	s4 CD8 Tx Cells	0.000481232	1	CASKPGQSTDTQYF	ATCCAGCCCTCAGAACCCAGGGACTCAGCTGTGTACTTCTGTGCCAGCAAACCCGGACAGTCCACAGATACGCAGTATTTTGGCCCA	TCRBV12	TCRBD01-01*01	TCRBJ02-03*01			s4 CD8 Tcon Cells	0.000116625	6	CASSLSWGSGYTF	AAGATCCAGCCTGCAGAGCTTGAGGACTCGGCCGTGTATCTCTGTGCCAGCAGCTTAAGTTGGGGTTCTGGCTACACCTTCGGTTCG	TCRBV11	unknown	TCRBJ01-02*01
	s4 CD8 Tx Cells	0.000481232	1	CASSSSLAGVQGTQYF	CAGGTAGTGCGAGGAGATTCGGCAGCTTATTTCTGTGCCAGCTCCTCCTCCCTAGCGGGGGTCCAGGGGACGCAGTATTTTGGCCCA	TCRBV18-01*01	TCRBD02-01*01	TCRBJ02-03*01			s4 CD8 Tcon Cells	0.000116625	6	CASSLVQETQYF	CTGACGATCCAGCGCACAGAGCAGGAGGACTCGGCCGTGTATCTCTGTGCCAGCAGCTTGGTCCAAGAGACCCAGTACTTCGGGCCA	TCRBV07-02	unknown	TCRBJ02-05*01
	s4 CD8 Tx Cells	0.000481232	1	CASSSVPGQDYTEAFF	CCCTCAGAACCCAGGGACTCAGCTGTGTACTTCTGTGCCAGCAGTTCTGTTCCGGGACAGGACTACACTGAAGCTTTCTTTGGACAA	TCRBV12	TCRBD01-01*01	TCRBJ01-01*01			s4 CD8 Tcon Cells	0.000116625	6	CSARKGGATYNEQFF	ACCAGTGCCCATCCTGAAGACAGCAGCTTCTACATCTGCAGTGCTAGAAAAGGGGGGGCCACTTACAATGAGCAGTTCTTCGGGCCA	TCRBV20	TCRBD02-01*01	TCRBJ02-01*01
	s4 CD8 Tx Cells	0.000481232	1	CASSIQGAEKLFF	AATGTGAACGCCTTGGAGCTGGACGACTCGGCCCTGTATCTCTGTGCCAGCAGCATACAGGGGGCGGAAAAACTGTTTTTTGGCAGT	TCRBV05-04*01	TCRBD01-01*01	TCRBJ01-04*01			s4 CD8 Tcon Cells	0.000116625	6	CASSQGTNYGYTF	CACATCAATTCCCTGGAGCTTGGTGACTCTGCTGTGTATTTCTGTGCCAGCAGCCAAGGAACCAACTATGGCTACACCTTCGGTTCG	TCRBV03-01/03-02*01	unknown	TCRBJ01-02*01
	s4 CD8 Tx Cells	0.000481232	1	CASSTTGVSYEQYF	CTGAGCTCTCTGGAGCTGGGGGACTCAGCTTTGTATTTCTGTGCCAGCAGCACAACAGGGGTCAGCTACGAGCAGTACTTCGGGCCG	TCRBV09-01*01	TCRBD01-01*01	TCRBJ02-07*01			s4 CD8 Tcon Cells	0.000116625	6	CASSFRTSGANEQFF	CAGCCCTCAGAACCCAGGGACTCAGCTGTGTACTTCTGTGCCAGCAGTTTCCGGACTAGCGGGGCCAATGAGCAGTTCTTCGGGCCA	TCRBV12	TCRBD02-01*01	TCRBJ02-01*01
	s4 CD8 Tx Cells	0.000481232	1	CASSQGAPRGNTEAFF	GCCCTGCAGCCAGAAGACTCAGCCCTGTATCTCTGCGCCAGCAGCCAAGGGGCGCCCAGAGGGAACACTGAAGCTTTCTTTGGACAA	TCRBV04-01*01	unknown	TCRBJ01-01*01			s4 CD8 Tcon Cells	0.000116625	6	CASSPTDRGETEAFF	AGCTCTCTGGAGCTGGGGGACTCAGCTTTGTATTTCTGTGCCAGCAGCCCAACGGACAGGGGAGAAACTGAAGCTTTCTTTGGACAA	TCRBV09-01*01	TCRBD01-01*01	TCRBJ01-01*01
	s4 CD8 Tx Cells	0.000481232	1	CASNRGPGLGTRGEQFF	CTGGAGCTGGGGGACTCAGCTTTGTATTTCTGTGCCAGCAATAGAGGTCCAGGACTAGGGACTCGGGGTGAGCAGTTCTTCGGGCCA	TCRBV09-01*01	TCRBD02-01	TCRBJ02-01*01			s4 CD8 Tcon Cells	0.000116625	6	CASSSRVDPASTDTQYF	ACAGAGCAGGGGGACTCGGCCATGTATCTCTGTGCCAGCAGCTCACGGGTCGACCCTGCTAGCACAGATACGCAGTATTTTGGCCCA	TCRBV07-09*01	TCRBD02-01	TCRBJ02-03*01
	s4 CD8 Tx Cells	0.000481232	1	CASSIRDFYNEQFF	GTGAACGCCTTGGAGCTGGACGACTCGGCCCTGTATCTCTGTGCCAGCAGCATACGGGATTTCTACAATGAGCAGTTCTTCGGGCCA	TCRBV05-04*01	TCRBD02-01*02	TCRBJ02-01*01			s4 CD8 Tcon Cells	0.000116625	6	CASRFGTANNQPQHF	ACATCGGCCCAAAAGAACCCGACAGCTTTCTATCTCTGTGCCAGTAGGTTTGGGACAGCGAACAATCAGCCCCAGCATTTTGGTGAT	TCRBV19-01*01	TCRBD01-01*01	TCRBJ01-05*01
	s4 CD8 Tx Cells	0.000481232	1	CAISGQNSYNEQFF	CTGGAGTCCGCTACCAGCTCCCAGACATCTGTGTACTTCTGTGCCATCAGCGGACAGAACTCCTACAATGAGCAGTTCTTCGGGCCA	TCRBV10-03*01	TCRBD01-01*01	TCRBJ02-01*01			s4 CD8 Tcon Cells	0.000116625	6	CASSYSTVNQPQHF	ATCCAGCGCACAGAGCAGGAGGACTCCGCCGTGTATCTCTGTGCCAGCAGCTACTCGACAGTCAATCAGCCCCAGCATTTTGGTGAT	TCRBV07-08*01	TCRBD01-01*01	TCRBJ01-05*01
	s4 CD8 Tx Cells	0.000481232	1	CSAFGDRYNEQFF	ACAGTGACCAGTGCCCATCCTGAAGACAGCAGCTTCTACATCTGCAGTGCTTTCGGGGACAGATACAATGAGCAGTTCTTCGGGCCA	TCRBV20	TCRBD01-01*01	TCRBJ02-01*01			s4 CD8 Tcon Cells	0.000116625	6	CASTKRTANYGYTF	ATCCAGCCCTCAGAACCCAGGGACTCAGCTGTGTACTTCTGTGCCAGCACCAAACGGACAGCCAACTATGGCTACACCTTCGGTTCG	TCRBV12	TCRBD01-01*01	TCRBJ01-02*01
	s4 CD8 Tx Cells	0.000481232	1	CASTPGGGWGETQYF	NTGTCGGCTGCTCCCTCCCAGACATCTGTGTACTTCTGTGCCAGCACCCCGGGGGGGGGCTGGGGAGAGACCCAGTACTTCGGGCCA	TCRBV06-05*01	TCRBD02-01*01	TCRBJ02-05*01			s4 CD8 Tcon Cells	0.000116625	6	CASSERDRGRPLQGYTF	GCTACCCGCTCCCAGACATCTGTGTATTTCTGCGCCAGCAGTGAACGGGACAGGGGGCGCCCCCTCCAAGGCTACACCTTCGGTTCG	TCRBV10-02*01	TCRBD01-01*01	TCRBJ01-02*01
	s4 CD8 Tx Cells	0.000481232	1	CASSQDPVPQETQYF	CACGCCCTGCAGCCAGAAGACTCAGCCCTGTATCTCTGCGCCAGCAGCCAAGACCCCGTGCCCCAAGAGACCCAGTACTTCGGGCCA	TCRBV04-01*01	unknown	TCRBJ02-05*01			s4 CD8 Tcon Cells	0.000116625	6	CASSLRGDTQYF	CTGAATGTGAACGCCTTGTTGCTGGGGGACTCGGCCCTGTATCTCTGTGCCAGCAGCCTACGTGGTGATACGCAGTATTTTGGCCCA	TCRBV05-05*01	TCRBD02-01	TCRBJ02-03*01
	s4 CD8 Tx Cells	0.000481232	1	CSVQWAGGLDTQYF	GTGACCAGTGCCCATCCTGAAGACAGCAGCTTCTACATCTGCAGTGTTCAATGGGCAGGGGGTTTAGATACGCAGTATTTTGGCCCA	TCRBV20	TCRBD01-01*01	TCRBJ02-03*01			s4 CD8 Tcon Cells	0.000116625	6	CASSQLDLVADPNQPQHF	CAGCCAGAAGACTCAGCCCTGTATCTCTGCGCCAGCAGCCAACTTGACCTTGTTGCAGATCCCAATCAGCCCCAGCATTTTGGTGAT	TCRBV04-01*01	unknown	TCRBJ01-05*01
	s4 CD8 Tx Cells	0.000481232	1	CASSLVRGGNTEAFF	CAGCGCACAGAGCAGGAGGACTCGGCCGTGTATCTCTGTGCCAGCAGCTTAGTAAGGGGGGGGAACACTGAAGCTTTCTTTGGACAA	TCRBV07-02	TCRBD02-01*01	TCRBJ01-01*01			s4 CD8 Tcon Cells	0.000116625	6	CRGDKADTF	TTGTCCACTCTGACAGTGACCAGTGCCCATCCTGAAGACAGCAGCTTCTACATCTGCAGGGGGGACAAGGCGGACACCTTCGGTTCG	TCRBV20-01	TCRBD01-01*01	TCRBJ01-02*01
	s4 CD8 Tx Cells	0.000481232	1	CASSPGNTEAFF	CTGAGGATCCAGCAGGTAGTGCGAGGAGATTCGGCAGCTTATTTCTGTGCCAGCTCACCGGGGAACACTGAAGCTTTCTTTGGACAA	TCRBV18-01*01	unknown	TCRBJ01-01*01			s4 CD8 Tcon Cells	0.000116625	6	CASGLGPPRGYGYTF	CAGCCCTCAGAACCCAGGGACTCAGCTGTGTATTTTTGTGCTAGTGGTTTGGGCCCACCTAGGGGGTATGGCTACACCTTCGGTTCG	TCRBV12-05*01	TCRBD01-01*01	TCRBJ01-02*01
	s4 CD8 Tx Cells	0.000481232	1	CASSEADRGNEKLFF	NTGTCGGCTGCTCCCTCCCAGACATCTGTGTACTTCTGTGCCAGCAGTGAAGCGGACAGGGGGAATGAAAAACTGTTTTTTGGCAGT	TCRBV06-01*01	TCRBD01-01*01	TCRBJ01-04*01			s4 CD8 Tcon Cells	0.000116625	6	CASSDGGGANNEQFF	CGGTCCACAAAGCTGGAGGACTCAGCCATGTACTTCTGTGCCAGCAGTGACGGCGGGGGAGCGAACAATGAGCAGTTCTTCGGGCCA	TCRBV02-01	TCRBD02-01*01	TCRBJ02-01*01
	s4 CD8 Tx Cells	0.000481232	1	CASSVGQSYGYTF	NNNNNNNTGTCGGCTGCTCCCTCCCAAACATCTGTGTACTTCTGTGCCAGCAGTGTGGGACAGTCCTATGGCTACACCTTCGGTTCG	TCRBV06-02/06-03*01	TCRBD01-01*01	TCRBJ01-02*01			s4 CD8 Tcon Cells	0.000116625	6	CSARPRGQHYEQYF	GTGACCAGTGCCCATCCTGAAGACAGCAGCTTCTACATCTGCAGTGCTAGGCCCCGGGGACAGCACTACGAGCAGTACTTCGGGCCG	TCRBV20	TCRBD01-01*01	TCRBJ02-07*01
	s4 CD8 Tx Cells	0.000481232	1	CASSEASRGEQYF	AAGATCCGGTCCACAAAGCTGGAGGACTCAGCCATGTACTTCTGTGCCAGCAGTGAAGCGTCGCGGGGCGAGCAGTACTTCGGGCCG	TCRBV02-01	TCRBD02-01*01	TCRBJ02-07*01			s4 CD8 Tcon Cells	0.000116625	6	CASSVAGTETYEQYF	AGCTCTCTGGAGCTGGGGGACTCAGCTTTGTATTTCTGTGCCAGCAGCGTAGCGGGGACAGAGACCTACGAGCAGTACTTCGGGCCG	TCRBV09-01*01	TCRBD01-01*01	TCRBJ02-07*01
	s4 CD8 Tx Cells	0.000481232	1	CASSPPGAPYSYEQYF	TCGCCCAGCCCCAACCAGACCTCTCTGTACTTCTGTGCCAGCAGTCCGCCGGGGGCGCCGTACTCCTACGAGCAGTACTTCGGGCCG	TCRBV27-01*01	unknown	TCRBJ02-07*01			s4 CD8 Tcon Cells	0.000116625	6	CASSAGQTTGELFF	GTGAGCACCTTGGAGCTGGGGGACTCGGCCCTTTATCTTTGCGCCAGCAGCGCGGGACAGACCACCGGGGAGCTGTTTTTTGGAGAA	TCRBV05-01*01	TCRBD01-01*01	TCRBJ02-02*01
	s4 CD8 Tx Cells	0.000481232	1	CASSPPQAAYEQYF	ATCCAGCAGGTAGTGCGAGGAGATTCGGCAGCTTATTTCTGTGCCAGCTCACCCCCGCAGGCTGCCTACGAGCAGTACTTCGGGCCG	TCRBV18-01*01	TCRBD01-01*01	TCRBJ02-07*01			s4 CD8 Tcon Cells	0.000116625	6	CASSPVRDRAYEQYF	CAGCGCACAGAGCAGGAGGACTCCGCCGTGTATCTCTGTGCCAGCAGCCCCGTCCGGGACAGGGCCTACGAGCAGTACTTCGGGCCG	TCRBV07-08*03	TCRBD01-01*01	TCRBJ02-07*01
	s4 CD8 Tx Cells	0.000481232	1	CASSLELAVHEQFF	GTGAGCACCTTGGAGCTGGGGGACTCGGCCCTTTATCTTTGCGCCAGCAGCTTGGAGTTAGCGGTCCATGAGCAGTTCTTCGGGCCA	TCRBV05-01*01	TCRBD02-01	TCRBJ02-01*01			s4 CD8 Tcon Cells	0.000116625	6	CASGLQSNTEAFF	AAGATCCGGTCCACAAAGCTGGAGGACTCAGCCATGTACTTCTGTGCCAGCGGCTTACAGTCAAACACTGAAGCTTTCTTTGGACAA	TCRBV02-01	TCRBD01-01*01	TCRBJ01-01*01
	s4 CD8 Tx Cells	0.000481232	1	CASSRTGEDSPLHF	ATCCAGCAGGTAGTGCGAGGAGATTCGGCAGCTTATTTCTGTGCCAGCTCTCGGACAGGTGAGGATTCACCCCTCCACTTTGGGAAC	TCRBV18-01*01	TCRBD01-01*01	TCRBJ01-06*02			s4 CD8 Tcon Cells	0.000116625	6	CSAGGKGNQPQHF	ACAGTGACCAGTGCCCATCCTGAAGACAGCAGCTTCTACATCTGCAGTGCTGGAGGGAAGGGAAATCAGCCCCAGCATTTTGGTGAT	TCRBV20	unknown	TCRBJ01-05*01
	s4 CD8 Tx Cells	0.000481232	1	CASSQGGRGEETQYF	CACGCCCTGCAGCCAGAAGACTCAGCCCTGTATCTCTGCGCCAGCAGCCAAGGAGGGCGGGGGGAAGAGACCCAGTACTTCGGGCCA	TCRBV04-01*01	TCRBD02-01*01	TCRBJ02-05*01			s4 CD8 Tcon Cells	0.000116625	6	CASSLVTGQDHTEAFF	GCCTTGTTGCTGGGGGACTCGGCCCTGTATCTCTGTGCCAGCAGCTTGGTGACGGGACAGGACCACACTGAAGCTTTCTTTGGACAA	TCRBV05-05*01	TCRBD01-01*01	TCRBJ01-01*01
	s4 CD8 Tx Cells	0.000481232	1	CASSVDRSPLYNEQFF	TCTCTGGAGCTGGGGGACTCAGCTTTGTATTTCTGTGCCAGCAGCGTAGATCGGAGTCCCCTCTACAATGAGCAGTTCTTCGGGCCA	TCRBV09-01*01	TCRBD02-01*02	TCRBJ02-01*01			s4 CD8 Tcon Cells	0.000116625	6	CSVEDPGSEAFF	CTGACTGTGAGCAACATGAGCCCTGAAGACAGCAGCATATATCTCTGCAGCGTTGAAGATCCAGGGTCTGAAGCTTTCTTTGGACAA	TCRBV29-01	TCRBD01-01*01	TCRBJ01-01*01
	s4 CD8 Tx Cells	0.000481232	1	CASSRPLAGWQETQYF	TCCGCCAGCACCAACCAGACATCTATGTACCTCTGTGCCAGCAGTCGCCCCTTGGCAGGGTGGCAAGAGACCCAGTACTTCGGGCCA	TCRBV28-01*01	TCRBD01-01*01	TCRBJ02-05*01			s4 CD8 Tcon Cells	0.000116625	6	CASSRPFGYTGELFF	GAGTCCGCCAGCACCAACCAGACATCTATGTACCTCTGTGCCAGCAGCAGGCCTTTTGGATACACCGGGGAGCTGTTTTTTGGAGAA	TCRBV28-01*01	TCRBD01-01*01	TCRBJ02-02*01
	s4 CD8 Tx Cells	0.000481232	1	CASSLSLAADTQYF	ATCCAGCGCACAGAGCGGGGGGACTCAGCCGTGTATCTCTGTGCCAGCAGCTTAAGTCTAGCGGCAGATACGCAGTATTTTGGCCCA	TCRBV07-03*01	TCRBD02-01	TCRBJ02-03*01			s4 CD8 Tcon Cells	0.000116625	6	CASSASGANVLTF	ACGATCCAGCGCACAGAGCAGCGGGACTCGGCCATGTATCGCTGTGCCAGCAGCGCCTCTGGGGCCAACGTCCTGACTTTCGGGGCC	TCRBV07-06*01	unknown	TCRBJ02-06*01
	s4 CD8 Tx Cells	0.000481232	1	CATCPDRRETQYF	NNNNNNNTGTCGGCTGCTCCCTCCCAAACATCTGTGTACTTCTGTGCCACATGCCCGGACAGGCGAGAGACCCAGTACTTCGGGCCA	TCRBV06	TCRBD01-01*01	TCRBJ02-05*01			s4 CD8 Tcon Cells	9.71874e-05	5	CASRMGLSPTHF	NTGAAGATCCAGCCCTCAGAACCCAGGGACTCAGCTGTGTACTTCTGTGCCAGCAGGATGGGACTTTCTCCCACGCATTTTGGTGAT	TCRBV12-03/12-04*01	TCRBD02-01	TCRBJ01-05*01
	s4 CD8 Tx Cells	0.000481232	1	CASRIPGPSTEQFF	ATCCAGCCCTCAGAACCCAGGGACTCAGCTGTGTACTTCTGTGCCAGCAGAATTCCGGGACCGAGTACAGAGCAGTTCTTCGGGCCA	TCRBV12	unknown	TCRBJ02-01*01			s4 CD8 Tcon Cells	9.71874e-05	5	CASTPGHNTGELFF	ATCAATTCCCTGGAGCTTGGTGACTCTGCTGTGTATTTCTGTGCCAGCACTCCAGGTCATAACACCGGGGAGCTGTTTTTTGGAGAA	TCRBV03-01/03-02*01	TCRBD01-01*01	TCRBJ02-02*01
	s4 CD8 Tx Cells	0.000481232	1	CASSQWTAKDLANTGELFF	CCAGAAGACTCGGCCCTGTATCTCTGTGCCAGCAGCCAATGGACGGCTAAAGATCTCGCGAACACCGGGGAGCTGTTTTTTGGAGAA	TCRBV04-02*01	unknown	TCRBJ02-02*01			s4 CD8 Tcon Cells	9.71874e-05	5	CSAPGELRSPLHF	ACAGTGACCAGTGCCCATCCTGAAGACAGCAGCTTCTACATCTGCAGTGCCCCCGGGGAATTGAGATCACCCCTCCACTTTGGGAAC	TCRBV20	TCRBD02-01*01	TCRBJ01-06*02
	s4 CD8 Tx Cells	0.000481232	1	CASSSTGVRTEAFF	GTGAACGCCTTGGAGCTGGACGACTCGGCCCTGTATCTCTGTGCCAGCAGCTCGACAGGGGTCCGAACTGAAGCTTTCTTTGGACAA	TCRBV05-04*01	TCRBD01-01*01	TCRBJ01-01*01			s4 CD8 Tcon Cells	9.71874e-05	5	CSARRPAGGAETQYF	ACCAGTGCCCATCCTGAAGACAGCAGCTTCTACATCTGCAGTGCCCGCCGCCCCGCGGGGGGTGCGGAGACCCAGTACTTCGGGCCA	TCRBV20	TCRBD02-01*01	TCRBJ02-05*01
	s4 CD8 Tx Cells	0.000481232	1	CASSEVLAGNTGELFF	TCCACAAAGCTGGAGGACTCAGCCATGTACTTCTGTGCCAGCAGTGAAGTCCTAGCGGGGAACACCGGGGAGCTGTTTTTTGGAGAA	TCRBV02-01	TCRBD02-01	TCRBJ02-02*01			s4 CD8 Tcon Cells	9.71874e-05	5	CSAGGNTEAFF	ACTCTGACAGTGACCAGTGCCCATCCTGAAGACAGCAGCTTCTACATCTGCAGTGCTGGGGGGAACACTGAAGCTTTCTTTGGACAA	TCRBV20-01	unknown	TCRBJ01-01*01
	s4 CD8 Tx Cells	0.000481232	1	CASSKGRRTNEKLFF	CAGTCCACGGAGTCAGGGGACACAGCACTGTATTTCTGTGCCAGCAGCAAAGGTAGGAGGACTAATGAAAAACTGTTTTTTGGCAGT	TCRBV21-01*01	TCRBD02-01*02	TCRBJ01-04*01			s4 CD8 Tcon Cells	9.71874e-05	5	CASSAQEAPLHF	CTGAAGATCCGGTCCACAAAGCTGGAGGACTCAGCCATGTACTTCTGTGCCAGCAGTGCCCAGGAGGCACCCCTCCACTTTGGGAAC	TCRBV02-01	TCRBD02-01*02	TCRBJ01-06*02
	s4 CD8 Tx Cells	0.000481232	1	CASSLGAGNQPQHF	ATCCAGCGCACAGAGCAGGGGGACTCGACCATGTATCTCTGTGCCAGCAGCTTAGGGGCGGGAAATCAGCCCCAGCATTTTGGTGAT	TCRBV07-09*01	TCRBD02-01*02	TCRBJ01-05*01			s4 CD8 Tcon Cells	9.71874e-05	5	CASSLDPPGRSGNTIYF	ACAGAGCAGGAGGACTCGGCCGTGTATCTCTGTGCCAGCAGCTTAGACCCCCCTGGAAGGTCTGGAAACACCATATATTTTGGAGAG	TCRBV07-02	unknown	TCRBJ01-03*01
	s4 CD8 Tx Cells	0.000481232	1	CASSRDSMNTEAFF	ATCCAGCCTGCAGAGCTTGGGGACTCGGCCGTGTATCTCTGTGCCAGCAGCCGGGACTCCATGAACACTGAAGCTTTCTTTGGACAA	TCRBV11-03*01	TCRBD02-01	TCRBJ01-01*01			s4 CD8 Tcon Cells	9.71874e-05	5	CASRAGLSNQPQHF	ATCCGGTCCACAAAGCTGGAGGACTCAGCCATGTACTTCTGTGCCAGCAGGGCAGGCCTTAGCAATCAGCCCCAGCATTTTGGTGAT	TCRBV02-01	TCRBD01-01*01	TCRBJ01-05*01
	s4 CD8 Tx Cells	0.000481232	1	CASSQGDDGMNTEAFF	CCTGCAGAACTGGAGGATTCTGGAGTTTATTTCTGTGCCAGCAGCCAAGGAGACGATGGCATGAACACTGAAGCTTTCTTTGGACAA	TCRBV14-01*01	unknown	TCRBJ01-01*01			s4 CD8 Tcon Cells	9.71874e-05	5	CAMAGGGSSTDTQYF	GAGTCCGCTACCCGCTCCCAGACATCTGTGTATTTCTGCGCCATGGCAGGGGGGGGATCTAGCACAGATACGCAGTATTTTGGCCCA	TCRBV10-02*01	unknown	TCRBJ02-03*01
	s4 CD8 Tx Cells	0.000481232	1	CASSPPGQGARAEQFF	CCCTCAGAACCCAGGGACTCAGCTGTGTACTTCTGTGCCAGCAGTCCTCCAGGGCAGGGGGCTAGGGCTGAGCAGTTCTTCGGGCCA	TCRBV12	TCRBD01-01*01	TCRBJ02-01*01			s4 CD8 Tcon Cells	9.71874e-05	5	CASSQDPESEAFF	CACATCAATTCCCTGGAGCTTGGTGACTCTGCTGTGTATTTCTGTGCCAGCAGCCAAGACCCGGAGTCTGAAGCTTTCTTTGGACAA	TCRBV03-01/03-02*01	TCRBD02-01*02	TCRBJ01-01*01
	s4 CD8 Tx Cells	0.000481232	1	CSARSRVGGYEQYF	GTGACCAGTGCCCATCCTGAAGACAGCAGCTTCTACATCTGCAGTGCTAGGAGTCGGGTCGGGGGGTACGAGCAGTACTTCGGGCCG	TCRBV20	TCRBD02-01*01	TCRBJ02-07*01			s4 CD8 Tcon Cells	9.71874e-05	5	CASSIVSRISGNTIYF	TCGGCCCAAAAGAACCCGACAGCTTTCTATCTCTGTGCCAGTAGTATAGTTTCGAGGATCTCTGGAAACACCATATATTTTGGAGAG	TCRBV19-01*01	TCRBD02-01*02	TCRBJ01-03*01
	s4 CD8 Tx Cells	0.000481232	1	CASSYSPRLGSGANVLTF	GCTCCCTCCCAGACATCTGTGTACTTCTGTGCCAGCAGTTACTCGCCCCGCTTGGGCTCTGGGGCCAACGTCCTGACTTTCGGGGCC	TCRBV06	unknown	TCRBJ02-06*01			s4 CD8 Tcon Cells	9.71874e-05	5	CATSDAGGAVPYEQYF	TCTGCCATCCCCAACCAGACAGCTCTTTACTTCTGTGCCACCAGTGATGCAGGGGGCGCCGTCCCCTACGAGCAGTACTTCGGGCCG	TCRBV24-01*01	TCRBD01-01*01	TCRBJ02-07*01
	s4 CD8 Tx Cells	0.000481232	1	CASRQPGAPNTEAFF	GAGTCCGCCAGCACCAACCAGACATCTATGTACCTCTGTGCCAGCAGGCAACCAGGGGCCCCGAACACTGAAGCTTTCTTTGGACAA	TCRBV28-01*01	TCRBD01-01*01	TCRBJ01-01*01			s4 CD8 Tcon Cells	9.71874e-05	5	CASSPGTGGNQPQHF	GCGTCTGCTGTACCCTCTCAGACATCTGTGTACTTCTGTGCCAGCAGCCCCGGGACAGGGGGCAATCAGCCCCAGCATTTTGGTGAT	TCRBV06-04*01	TCRBD01-01*01	TCRBJ01-05*01
	s4 CD8 Tx Cells	0.000481232	1	CASSSAGAGANVLTF	GAGTCCGCCAGCACCAACCAGACATCTATGTACCTCTGTGCCAGCAGTTCTGCAGGGGCTGGGGCCAACGTCCTGACTTTCGGGGCC	TCRBV28-01*01	TCRBD01-01*01	TCRBJ02-06*01			s4 CD8 Tcon Cells	9.71874e-05	5	CASSFLPGPQNTEAFF	ACCTTGGAGCTGGGGGACTCGGCCCTTTATCTTTGCGCCAGCAGCTTCCTCCCGGGGCCGCAGAACACTGAAGCTTTCTTTGGACAA	TCRBV05-01*01	unknown	TCRBJ01-01*01
	s4 CD8 Tx Cells	0.000481232	1	CATTGRAAGANVLTF	ACATCGGCCCAAAAGAACCCGACAGCTTTCTATCTCTGTGCCACCACGGGCAGGGCAGCCGGGGCCAACGTCCTGACTTTCGGGGCC	TCRBV19-01*01	TCRBD01-01*01	TCRBJ02-06*01			s4 CD8 Tcon Cells	9.71874e-05	5	CASSPRQGAQNEQYF	AACGCCTTGGAGCTGGACGACTCGGCCCTGTATCTCTGTGCCAGCAGCCCCCGACAGGGGGCGCAAAACGAGCAGTACTTCGGGCCG	TCRBV05-04*01	TCRBD01-01*01	TCRBJ02-07*01
	s4 CD8 Tx Cells	0.000481232	1	CASSLSGDNQPQHF	GTGAGCACCTTGGAGCTGGGGGACTCGGCCCTTTATCTTTGCGCCAGCAGCTTGTCAGGGGACAATCAGCCCCAGCATTTTGGTGAT	TCRBV05-01*01	TCRBD01-01*01	TCRBJ01-05*01			s4 CD8 Tcon Cells	9.71874e-05	5	CASSLTPGLEQYF	AAGATCCAGCGCACAGAGCGGGGGGACTCAGCCGTGTATCTCTGTGCCAGCAGCTTAACTCCGGGGCTCGAGCAGTACTTCGGGCCG	TCRBV07-03*01	unknown	TCRBJ02-07*01
	s4 CD8 Tx Cells	0.000481232	1	CASGLREGEKLFF	AAGATCCAGCCCTCAGAACCCAGGGACTCAGCTGTGTATTTTTGTGCTAGTGGTTTGCGGGAGGGTGAAAAACTGTTTTTTGGCAGT	TCRBV12-05*01	TCRBD02-01*02	TCRBJ01-04*01			s4 CD8 Tcon Cells	9.71874e-05	5	CASSQDPVSYGYTF	CTACACGCCCTGCAGCCAGAAGACTCAGCCCTGTATCTCTGCGCCAGCAGCCAAGATCCAGTCTCCTATGGCTACACCTTCGGTTCG	TCRBV04-01*01	TCRBD01-01*01	TCRBJ01-02*01
	s4 CD8 Tx Cells	0.000481232	1	CASLKKRGQGAFGSPLHF	GCTCCCTCCCAAACATCTGTGTACTTCTGTGCCAGCCTTAAAAAGAGGGGGCAGGGGGCTTTTGGTTCACCCCTCCACTTTGGGAAC	TCRBV06	TCRBD01-01*01	TCRBJ01-06*02			s4 CD8 Tcon Cells	9.71874e-05	5	CASSLAGRSAAFF	AATGTGAGCACCTTGGAGCTGGGGGACTCGGCCCTTTATCTTTGCGCCAGCAGCTTGGCCGGACGCAGCGCAGCTTTCTTTGGACAA	TCRBV05-01*01	unknown	TCRBJ01-01*01
	s4 CD8 Tx Cells	0.000481232	1	CASSLTGVSNSPLHF	GAGTCCGCCAGCACCAACCAGACATCTATGTACCTCTGTGCCAGCAGTTTAACGGGGGTCTCTAATTCACCCCTCCACTTTGGGAAC	TCRBV28-01*01	TCRBD02-01*01	TCRBJ01-06*02			s4 CD8 Tcon Cells	9.71874e-05	5	CASSFQASYNSPLHF	NTGTCGGCTGCTCCCTCCCAAACATCTGTGTACTTCTGTGCCAGCAGTTTCCAGGCCTCCTATAATTCACCCCTCCACTTTGGGAAC	TCRBV06-02/06-03*01	TCRBD01-01*01	TCRBJ01-06*02
	s4 CD8 Tx Cells	0.000481232	1	CASRGEGSPGQPQHF	NTGTCGGCTGCTCCCTCCCAGACATCTGTGTACTTCTGTGCCAGCAGGGGGGAGGGGTCGCCAGGGCAGCCCCAGCATTTTGGTGAT	TCRBV06-05*01	TCRBD02-01*02	TCRBJ01-05*01			s4 CD8 Tcon Cells	9.71874e-05	5	CASKSGGGLYNEQFF	CAGCCCTCAGAACCCAGGGACTCAGCTGTGTACTTCTGTGCCAGCAAATCAGGCGGGGGCCTCTACAATGAGCAGTTCTTCGGGCCA	TCRBV12	TCRBD02-01*01	TCRBJ02-01*01
	s4 CD8 Tx Cells	0.000481232	1	CSARAGQGVNEQFF	GTGACCAGTGCCCATCCTGAAGACAGCAGCTTCTACATCTGCAGTGCTAGAGCAGGACAGGGGGTCAATGAGCAGTTCTTCGGGCCA	TCRBV20	TCRBD01-01*01	TCRBJ02-01*01			s4 CD8 Tcon Cells	9.71874e-05	5	CASSIRPRTGNTEAFF	TCGGCCCAAAAGAACCCGACAGCTTTCTATCTCTGTGCCAGTAGTATCCGCCCCCGGACAGGGAACACTGAAGCTTTCTTTGGACAA	TCRBV19-01*01	TCRBD01-01*01	TCRBJ01-01*01
	s4 CD8 Tx Cells	0.000481232	1	CASSSPSLDWDSNEQFF	CCCAGCCCCAACCAGACCTCTCTGTACTTCTGTGCCAGCAGTTCACCCTCACTCGACTGGGATAGCAATGAGCAGTTCTTCGGGCCA	TCRBV27-01*01	unknown	TCRBJ02-01*01			s4 CD8 Tcon Cells	9.71874e-05	5	CSAHLQGNSGNTIYF	ACCAGTGCCCATCCTGAAGACAGCAGCTTCTACATCTGCAGTGCTCACCTACAGGGAAACTCTGGAAACACCATATATTTTGGAGAG	TCRBV20	TCRBD01-01*01	TCRBJ01-03*01
	s4 CD8 Tx Cells	0.000481232	1	CASSWGFYEQYF	CTGAAGATCCAGCGCACAGAGCAGGGGGACTCGGCCATGTATCTCTGTGCCAGCAGCTGGGGGTTTTACGAGCAGTACTTCGGGCCG	TCRBV07-09*01	unknown	TCRBJ02-07*01			s4 CD8 Tcon Cells	9.71874e-05	5	CASSVQGRNTEAFF	CTGGAGTCGCCCAGCCCCAACCAGACCTCTCTGTACTTCTGTGCCAGCAGCGTACAGGGGAGAAACACTGAAGCTTTCTTTGGACAA	TCRBV27-01*01	TCRBD01-01*01	TCRBJ01-01*01
	s4 CD8 Tx Cells	0.000481232	1	CASSLAGAGQPQHF	GTGACATCGGCCCAAAAGAACCCGACAGCTTTCTATCTCTGTGCCAGTAGCCTCGCAGGGGCCGGTCAGCCCCAGCATTTTGGTGAT	TCRBV19-01*01	TCRBD01-01*01	TCRBJ01-05*01			s4 CD8 Tcon Cells	9.71874e-05	5	CASSPKTGVGSEAFF	AGCACCTTGGAGCTGGGGGACTCGGCCCTTTATCTTTGCGCCAGCAGCCCGAAGACAGGGGTTGGTTCTGAAGCTTTCTTTGGACAA	TCRBV05-01*01	TCRBD01-01*01	TCRBJ01-01*01
	s4 CD8 Tx Cells	0.000481232	1	CASSLGDRVGEQYF	CTGGAGTCCGCCAGCACCAACCAGACATCTATGTACCTCTGTGCCAGCAGTTTGGGCGACAGGGTAGGAGAGCAGTACTTCGGGCCG	TCRBV28-01*01	TCRBD01-01*01	TCRBJ02-07*01			s4 CD8 Tcon Cells	9.71874e-05	5	CASGRDRGISEAFF	ATCCAGCCTGCAGAGCTTGAGGACTCGGCCGTGTATCTCTGTGCCAGCGGAAGGGACAGGGGGATCTCTGAAGCTTTCTTTGGACAA	TCRBV11	TCRBD01-01*01	TCRBJ01-01*01
	s4 CD8 Tx Cells	0.000481232	1	CASSTSSTHEQYF	AAGATCCAGCGCACAGAGCAGGAGGACTCGGCCGTGTATCTCTGTGCCAGCAGCACCTCTAGTACCCACGAGCAGTACTTCGGGCCG	TCRBV07-02	TCRBD02-01	TCRBJ02-07*01			s4 CD8 Tcon Cells	9.71874e-05	5	CASGLAGASYGYTF	ATCCAGCCCTCAGAACCCAGGGACTCAGCTGTGTATTTTTGTGCTAGTGGTTTGGCAGGGGCTTCCTATGGCTACACCTTCGGTTCG	TCRBV12-05*01	TCRBD01-01*01	TCRBJ01-02*01
	s4 CD8 Tx Cells	0.000481232	1	CASSYSGSGQETQYF	NTGTCGGCTGCTCCCTCCCAGACATCTGTGTACTTCTGTGCCAGCAGTTACTCTGGTAGCGGCCAAGAGACCCAGTACTTCGGGCCA	TCRBV06-05*01	TCRBD02-01	TCRBJ02-05*01			s4 CD8 Tcon Cells	9.71874e-05	5	CARSLAPGGAEAFF	GTGAGTGCCTTGGAGCTGGGGGACTCGGCCCTGTATCTCTGTGCCAGAAGCTTGGCTCCAGGAGGGGCTGAAGCTTTCTTTGGACAA	TCRBV05-03	TCRBD02-01*02	TCRBJ01-01*01
	s4 CD8 Tx Cells	0.000481232	1	CASSLGGDLQETQYF	AGCACCTTGGAGCTGGGGGACTCGGCCCTTTATCTTTGCGCCAGCAGCTTGGGCGGAGACTTACAAGAGACCCAGTACTTCGGGCCA	TCRBV05-01*01	TCRBD02-01	TCRBJ02-05*01			s4 CD8 Tcon Cells	9.71874e-05	5	CASSLTENYGYTF	AACCTGAGCTCTCTGGAGCTGGGGGACTCAGCTTTGTATTTCTGTGCCAGCAGCCTTACAGAGAACTATGGCTACACCTTCGGTTCG	TCRBV09-01*01	TCRBD01-01*01	TCRBJ01-02*01
	s4 CD8 Tx Cells	0.000481232	1	CASSVVPDSGNTIYF	AGCTCTCTGGAGCTGGGGGACTCAGCTTTGTATTTCTGTGCCAGCAGCGTAGTTCCGGACTCTGGAAACACCATATATTTTGGAGAG	TCRBV09-01*01	unknown	TCRBJ01-03*01			s4 CD8 Tcon Cells	9.71874e-05	5	CASSLGLGGLISSYNEQFF	CTGGGGGACTCGGCCCTGTATCTCTGTGCCAGCAGCTTGGGTCTAGGAGGGCTAATTAGCTCCTACAATGAGCAGTTCTTCGGGCCA	TCRBV05-05*01	TCRBD02-01*02	TCRBJ02-01*01
	s4 CD8 Tx Cells	0.000481232	1	CSATQTGGFTDTQYF	ACCAGTGCCCATCCTGAAGACAGCAGCTTCTACATCTGCAGTGCTACTCAAACGGGGGGTTTTACAGATACGCAGTATTTTGGCCCA	TCRBV20	TCRBD02-01*01	TCRBJ02-03*01			s4 CD8 Tcon Cells	9.71874e-05	5	CASSIGQGRGELFF	GTGAACGCCTTGGAGCTGGACGACTCGGCCCTGTATCTCTGTGCCAGCAGCATCGGACAGGGGAGGGGGGAGCTGTTTTTTGGAGAA	TCRBV05-04*01	TCRBD01-01*01	TCRBJ02-02*01
	s4 CD8 Tx Cells	0.000481232	1	CASSPRTGTDTQYF	GTGAGCACCTTGGAGCTGGGGGACTCGGCCCTTTATCTTTGCGCCAGCAGCCCAAGGACAGGCACAGATACGCAGTATTTTGGCCCA	TCRBV05-01*01	TCRBD01-01*01	TCRBJ02-03*01			s4 CD8 Tcon Cells	9.71874e-05	5	CASSLGLRTDRTAYYGYTF	CAGGGGGACTCGGCCATGTATCTCTGTGCCAGCAGCTTAGGGTTAAGGACAGATAGAACGGCTTACTATGGCTACACCTTCGGTTCG	TCRBV07-09*01	TCRBD01-01*01	TCRBJ01-02*01
	s4 CD8 Tx Cells	0.000481232	1	CASSARPLLTGNTIYF	CCTGCAGAACTGGAGGATTCTGGAGTTTATTTCTGTGCCAGCAGCGCAAGGCCCCTCCTAACCGGAAACACCATATATTTTGGAGAG	TCRBV14-01*01	unknown	TCRBJ01-03*01			s4 CD8 Tcon Cells	9.71874e-05	5	CASSSRAGELFF	CTGAGGATCCAGCAGGTAGTGCGAGGAGATTCGGCAGCTTATTTCTGTGCCAGCTCTAGTCGGGCCGGGGAGCTGTTTTTTGGAGAA	TCRBV18-01*01	TCRBD02-01	TCRBJ02-02*01
	s4 CD8 Tx Cells	0.000481232	1	CASSIGDQPQHF	CTCACTGTGACATCGGCCCAAAAGAACCCGACAGCTTTCTATCTCTGTGCCAGTAGTATTGGAGATCAGCCCCAGCATTTTGGTGAT	TCRBV19-01*01	TCRBD02-01*02	TCRBJ01-05*01			s4 CD8 Tcon Cells	9.71874e-05	5	CASSLGTSGGQYF	NNNNNNNTGTCGGCTGCTCCCTCCCAAACATCTGTGTACTTCTGTGCCAGCAGCCTTGGGACTAGCGGGGGACAGTACTTCGGGCCA	TCRBV06-02*02	TCRBD02-01*01	TCRBJ02-05*01
	s4 CD8 Tx Cells	0.000481232	1	CASSSRDRGHTGELFF	CCCTCAGAACCCAGGGACTCAGCTGTGTACTTCTGTGCCAGCAGCAGCCGGGACAGGGGGCACACCGGGGAGCTGTTTTTTGGAGAA	TCRBV12	TCRBD01-01*01	TCRBJ02-02*01			s4 CD8 Tcon Cells	9.71874e-05	5	CASSYSPGLVQVTQYF	TCGGCTGCTCCCTCCCAGACATCTGTGTACTTCTGTGCCAGCAGTTACTCGCCGGGACTAGTGCAGGTGACCCAGTACTTCGGGCCA	TCRBV06-05*01	TCRBD02-01	TCRBJ02-05*01
	s4 CD8 Tx Cells	0.000481232	1	CASSLAEGEAFF	CTGGAGATCCAGCGCACAGAGCAGGGGGACTCGGCCATGTATCTCTGTGCCAGCAGCTTAGCTGAGGGTGAAGCTTTCTTTGGACAA	TCRBV07-09*01	TCRBD02-01*02	TCRBJ01-01*01			s4 CD8 Tcon Cells	9.71874e-05	5	CASSVGRSNTEAFF	CTGAGCTCTCTGGAGCTGGGGGACTCAGCTTTGTATTTCTGTGCCAGCAGCGTAGGACGGTCGAACACTGAAGCTTTCTTTGGACAA	TCRBV09-01*01	unknown	TCRBJ01-01*01
	s4 CD8 Tx Cells	0.000481232	1	CSAPGEGFYNSPLHF	ACCAGTGCCCATCCTGAAGACAGCAGCTTCTACATCTGCAGTGCACCCGGGGAGGGGTTCTATAATTCACCCCTCCACTTTGGGAAC	TCRBV20	TCRBD02-01*02	TCRBJ01-06*02			s4 CD8 Tcon Cells	9.71874e-05	5	CASKGQAYF	NNNNTCCCCCTCACTCTGGAGTCTGCTGCCTCCTCCCAGACATCTGTATATTTCTGCGCCAGCAAGGGACAGGCGTACTTCGGGCCG	TCRBV10-01*01	TCRBD01-01*01	TCRBJ02-07*01
	s4 CD8 Tx Cells	0.000481232	1	CASSGLPGGGTEAFF	CGGTCCACAAAGCTGGAGGACTCAGCCATGTACTTCTGTGCCAGCAGTGGATTGCCCGGGGGGGGCACTGAAGCTTTCTTTGGACAA	TCRBV02-01	TCRBD02-01*01	TCRBJ01-01*01			s4 CD8 Tcon Cells	9.71874e-05	5	CASSLNEISYEQYF	ATCCAGCGCACAGAGCAGGGGGACTCGGCCATGTATCTCTGTGCCAGCAGCTTAAACGAGATCTCCTACGAGCAGTACTTCGGGCCG	TCRBV07-09*01	TCRBD02-01*02	TCRBJ02-07*01
	s4 CD8 Tx Cells	0.000481232	1	CASRQPGLRDMNTEAFF	ACGGAGTCAGGGGACACAGCACTGTATTTCTGTGCCAGCAGGCAGCCGGGTCTCCGAGACATGAACACTGAAGCTTTCTTTGGACAA	TCRBV21-01*01	unknown	TCRBJ01-01*01			s4 CD8 Tcon Cells	9.71874e-05	5	CASKRQGAFNEKLFF	ACATCGGCCCAAAAGAACCCGACAGCTTTCTATCTCTGTGCCAGTAAGCGGCAGGGAGCCTTTAATGAAAAACTGTTTTTTGGCAGT	TCRBV19-01*01	unknown	TCRBJ01-04*01
	s4 CD8 Tx Cells	0.000481232	1	CAISEYNEQFF	CTCCTCACTCTGGAGTCCGCTACCAGCTCCCAGACATCTGTGTACTTCTGTGCCATCAGTGAGTATAATGAGCAGTTCTTCGGGCCA	TCRBV10-03*01	unknown	TCRBJ02-01*01			s4 CD8 Tcon Cells	9.71874e-05	5	CASSLGGPRGYEQYF	CAGCGCACAGAGCAGGGGGACTCGGCCATGTATCTCTGTGCCAGCAGCTTAGGGGGGCCCCGGGGGTACGAGCAGTACTTCGGGCCG	TCRBV07-09*01	unknown	TCRBJ02-07*01
	s4 CD8 Tx Cells	0.000481232	1	CASNQQGRYGYTF	AAGATCCAGCCCTCAGAACCCAGGGACTCAGCTGTGTACTTCTGTGCCAGCAACCAACAGGGGAGGTATGGCTACACCTTCGGTTCG	TCRBV12-03/12-04*01	TCRBD01-01*01	TCRBJ01-02*01			s4 CD8 Tcon Cells	9.71874e-05	5	CASSQGESGAGNTIYF	GCCCTGCAGCCAGAAGACTCAGCCCTGTATCTCTGCGCCAGCAGCCAAGGAGAATCAGGGGCTGGAAACACCATATATTTTGGAGAG	TCRBV04-01*01	TCRBD01-01*01	TCRBJ01-03*01
	s4 CD8 Tx Cells	0.000481232	1	CASSWGTGTGNTIYF	ACATCGGCCCAAAAGAACCCGACAGCTTTCTATCTCTGTGCCAGTAGTTGGGGGACAGGGACTGGAAACACCATATATTTTGGAGAG	TCRBV19-01*01	TCRBD01-01*01	TCRBJ01-03*01			s4 CD8 Tcon Cells	9.71874e-05	5	CASSRGQSTDTQYF	GTGAACGCCTTGGAGCTGGACGACTCGGCCCTGTATCTCTGTGCCAGCAGCCGGGGGCAAAGCACAGATACGCAGTATTTTGGCCCA	TCRBV05-04*01	unknown	TCRBJ02-03*01
	s4 CD8 Tx Cells	0.000481232	1	CASRSGTSQEAFF	AAGATCCAGCGCACAGAGCGGGGGGACTCAGCCGTGTATCTCTGTGCCAGCAGGTCCGGGACATCGCAGGAAGCTTTCTTTGGACAA	TCRBV07-03*01	TCRBD01-01*01	TCRBJ01-01*01			s4 CD8 Tcon Cells	9.71874e-05	5	CSAPQDRGVNTQYF	GTGACCAGTGCCCATCCTGAAGACAGCAGCTTCTACATCTGCAGTGCTCCGCAGGACAGGGGTGTGAATACGCAGTATTTTGGCCCA	TCRBV20	TCRBD01-01*01	TCRBJ02-03*01
	s4 CD8 Tx Cells	0.000481232	1	CASSLAVSSYEQYF	GTGAACGCCTTGTTGCTGGGGGACTCGGCCCTGTATCTCTGTGCCAGCAGCTTGGCGGTGAGCTCCTACGAGCAGTACTTCGGGCCG	TCRBV05-05*01	TCRBD02-01	TCRBJ02-07*01			s4 CD8 Tcon Cells	9.71874e-05	5	CASRSTMTGATEAFF	NTGTCGGCTGCTCCCTCCCAGACATCTGTGTACTTCTGTGCCAGCAGGTCCACGATGACAGGGGCGACTGAAGCTTTCTTTGGACAA	TCRBV06-05*01	TCRBD01-01*01	TCRBJ01-01*01
	s4 CD8 Tx Cells	0.000481232	1	CASSLHLDLGGSYNEQFF	GAGCTGGGGGACTCGGCCCTTTATCTTTGCGCCAGCAGCTTGCATTTAGATTTGGGGGGCTCCTACAATGAGCAGTTCTTCGGGCCA	TCRBV05-01*01	TCRBD02-01*01	TCRBJ02-01*01			s4 CD8 Tcon Cells	9.71874e-05	5	CSARPAETQYF	ACTCTGACAGTGACCAGTGCCCATCCTGAAGACAGCAGCTTCTACATCTGCAGTGCAAGACCGGCAGAGACCCAGTACTTCGGGCCA	TCRBV20-01*01	unknown	TCRBJ02-05*01
	s4 CD8 Tx Cells	0.000481232	1	CASSLWGQPGYEQYF	CAGCGCACAGAGCGGGGGGACTCAGCCGTGTATCTCTGTGCCAGCAGCTTATGGGGCCAGCCGGGATACGAGCAGTACTTCGGGCCG	TCRBV07-03*01	unknown	TCRBJ02-07*01			s4 CD8 Tcon Cells	9.71874e-05	5	CASSLSQGRAFF	NTGAAGATCCAGCCCTCAGAACCCAGGGACTCAGCTGTGTACTTCTGTGCCAGCAGTTTGTCGCAGGGGCGAGCTTTCTTTGGACAA	TCRBV12-03/12-04*01	TCRBD01-01*01	TCRBJ01-01*01
	s4 CD8 Tx Cells	0.000481232	1	CASSEARRSLANVLTF	TCGGCTGCTCCCTCCCAGACATCTGTGTACTTCTGTGCCAGCAGTGAAGCCCGCAGGTCCTTGGCCAACGTCCTGACTTTCGGGGCC	TCRBV06-01*01	TCRBD01-01*01	TCRBJ02-06*01			s4 CD8 Tcon Cells	9.71874e-05	5	CASSTLLGAEQFF	AAGATCCAGCCCTCAGAACCCAGGGACTCAGCTGTGTACTTCTGTGCCAGCAGTACCCTATTAGGGGCGGAGCAGTTCTTCGGGCCA	TCRBV12-03/12-04*01	TCRBD01-01*01	TCRBJ02-01*01
	s4 CD8 Tx Cells	0.000481232	1	CASSYGNYQETQYF	CTGGAGTTGGCTGCTCCCTCCCAGACATCTGTGTACTTCTGTGCCAGCAGTTACGGAAATTACCAAGAGACCCAGTACTTCGGGCCA	TCRBV06-06*01	unknown	TCRBJ02-05*01			s4 CD8 Tcon Cells	9.71874e-05	5	CASSAGERGNGYTF	ATCCAGCGCACAGAGCGGGGGGACTCAGCCGTGTATCTCTGTGCCAGCAGCGCCGGAGAAAGGGGAAACGGCTACACCTTCGGTTCG	TCRBV07-03*01	TCRBD01-01*01	TCRBJ01-02*01
	s4 CD8 Tx Cells	0.000481232	1	CATWGRTAYEQYF	ATTCTGGAGTCCGCCAGCACCAACCAGACATCTATGTACCTCTGTGCCACCTGGGGGAGGACCGCCTACGAGCAGTACTTCGGGCCG	TCRBV28-01*01	TCRBD02-01*02	TCRBJ02-07*01			s4 CD8 Tcon Cells	9.71874e-05	5	CAISEGRRGTGELFF	GAGTCCGCTACCAGCTCCCAGACATCTGTGTACTTCTGTGCCATCAGTGAGGGGAGGCGGGGAACCGGGGAGCTGTTTTTTGGAGAA	TCRBV10-03*01	TCRBD02-01	TCRBJ02-02*01
	s4 CD8 Tx Cells	0.000481232	1	CASSLPSYNSPLHF	ATCCAGCCCTCAGAACCCAGGGACTCAGCTGTGTACTTCTGTGCCAGCAGTTTACCCTCCTATAATTCACCCCTCCACTTTGGGAAC	TCRBV12	unknown	TCRBJ01-06*02			s4 CD8 Tcon Cells	9.71874e-05	5	CASSPREVSTEAFF	ATCCAGCGCACAGAGCAGGAGGACTCCGCCGTGTATCTCTGTGCCAGCAGCCCGAGGGAAGTGAGCACTGAAGCTTTCTTTGGACAA	TCRBV07-08*03	TCRBD02-01*02	TCRBJ01-01*01
	s4 CD8 Tx Cells	0.000481232	1	CSARLWDLEQFF	CTGACAGTGACCAGTGCCCATCCTGAAGACAGCAGCTTCTACATCTGCAGTGCTAGACTATGGGACCTTGAGCAGTTCTTCGGGCCA	TCRBV20	unknown	TCRBJ02-01*01			s4 CD8 Tcon Cells	9.71874e-05	5	CSVQTGTGEPQHF	ACTGTGAGCAACATGAGCCCTGAAGACAGCAGCATATATCTCTGCAGCGTCCAGACCGGGACAGGAGAGCCCCAGCATTTTGGTGAT	TCRBV29-01	TCRBD01-01*01	TCRBJ01-05*01
	s4 CD8 Tx Cells	0.000481232	1	CSVETGTDTQYF	CTGACTGTGAGCAACATGAGCCCTGAAGACAGCAGCATATATCTCTGCAGCGTTGAAACAGGCACAGATACGCAGTATTTTGGCCCA	TCRBV29-01	TCRBD01-01*01	TCRBJ02-03*01			s4 CD8 Tcon Cells	9.71874e-05	5	CASSFSTGRLTEAFF	GAGTCCGCCAGCACCAACCAGACATCTATGTACCTCTGTGCCAGCAGTTTCTCGACAGGGAGACTCACTGAAGCTTTCTTTGGACAA	TCRBV28-01*01	TCRBD01-01*01	TCRBJ01-01*01
	s4 CD8 Tx Cells	0.000481232	1	CASSVTWAGNEQFF	CTACACACCCTGCAGCCAGAAGACTCGGCCCTGTATCTCTGCGCCAGCAGCGTTACCTGGGCGGGGAATGAGCAGTTCTTCGGGCCA	TCRBV04-03*01	TCRBD02-01*01	TCRBJ02-01*01			s4 CD8 Tcon Cells	9.71874e-05	5	CASSSGLIIYEQYF	GTGAACGCCTTGTTGCTGGGGGACTCGGCCCTCTATCTCTGTGCCAGCAGCTCGGGTCTTATTATCTACGAGCAGTACTTCGGGCCG	TCRBV05-06*01	TCRBD02-01	TCRBJ02-07*01
	s4 CD8 Tx Cells	0.000481232	1	CASSYLAGSNNEQFF	AGCACCTTGGAGCTGGGGGACTCGGCCCTTTATCTTTGCGCCAGCAGCTACCTAGCGGGGAGTAACAATGAGCAGTTCTTCGGGCCA	TCRBV05-01*01	TCRBD02-01*01	TCRBJ02-01*01			s4 CD8 Tcon Cells	9.71874e-05	5	CASSLVMAGNNEQFF	AGCACCTTGGAGCTGGGGGACTCGGCCCTTTATCTTTGCGCCAGCAGCTTGGTTATGGCGGGTAACAATGAGCAGTTCTTCGGGCCA	TCRBV05-01*01	TCRBD02-01	TCRBJ02-01*01
	s4 CD8 Tx Cells	0.000481232	1	CAITQTGELFF	CTCCTCACTCTGGAGTCCGCTACCAGCTCCCAGACATCTGTGTACTTCTGTGCCATCACACAAACCGGGGAGCTGTTTTTTGGAGAA	TCRBV10-03*01	TCRBD01-01*01	TCRBJ02-02*01			s4 CD8 Tcon Cells	9.71874e-05	5	CSARLGGNQPQHF	ACAGTGACCAGTGCCCATCCTGAAGACAGCAGCTTCTACATCTGCAGTGCTAGGCTGGGCGGCAATCAGCCCCAGCATTTTGGTGAT	TCRBV20	TCRBD01-01*01	TCRBJ01-05*01
	s4 CD8 Tx Cells	0.000481232	1	CASSYSPGVRGNTIYF	TTGGCTGCTCCCTCCCAGACATCTGTGTACTTCTGTGCCAGCAGTTACTCGCCAGGGGTCCGTGGAAACACCATATATTTTGGAGAG	TCRBV06-06*01	TCRBD01-01*01	TCRBJ01-03*01			s4 CD8 Tcon Cells	9.71874e-05	5	CASSIGLAGGRTYNEQFF	CAAAAGAACCCGACAGCTTTCTATCTCTGTGCCAGTAGTATTGGACTAGCGGGGGGGAGGACCTACAATGAGCAGTTCTTCGGGCCA	TCRBV19-01*01	TCRBD02-01*01	TCRBJ02-01*01
	s4 CD8 Tx Cells	0.000481232	1	CASSPVRRQGTSSYNSPLHF	GGTGACTCTGCTGTGTATTTCTGTGCCAGCAGCCCCGTTCGGAGACAGGGGACAAGCTCCTATAATTCACCCCTCCACTTTGGGAAC	TCRBV03-01/03-02*01	TCRBD01-01*01	TCRBJ01-06*02			s4 CD8 Tcon Cells	9.71874e-05	5	CASSVGLAGGGSQETQYF	GAGCTGGGGGACTCAGCTTTGTATTTCTGTGCCAGCAGCGTAGGGCTAGCGGGGGGCGGGTCACAAGAGACCCAGTACTTCGGGCCA	TCRBV09-01*01	TCRBD02-01*01	TCRBJ02-05*01
	s4 CD8 Tx Cells	0.000481232	1	CASSWRSSSGNTIYF	CAGCCCTCAGAACCCAGGGACTCAGCTGTGTACTTCTGTGCCAGCAGTTGGAGATCCAGCTCTGGAAACACCATATATTTTGGAGAG	TCRBV12	TCRBD02-01*02	TCRBJ01-03*01			s4 CD8 Tcon Cells	9.71874e-05	5	CASSSDRGRENTEAFF	CGCACAGAGCAGGAGGACTCCGCCGTGTATCTCTGTGCCAGCAGCTCGGACAGGGGGCGGGAGAACACTGAAGCTTTCTTTGGACAA	TCRBV07-08*01	TCRBD01-01*01	TCRBJ01-01*01
	s4 CD8 Tx Cells	0.000481232	1	CASSASYGYTF	NCTCTGAAGATCCGGTCCACAAAGCTGGAGGACTCAGCCATGTACTTCTGTGCCAGCAGTGCCAGCTATGGCTACACCTTCGGTTCG	TCRBV02-01	TCRBD01-01*01	TCRBJ01-02*01			s4 CD8 Tcon Cells	9.71874e-05	5	CASSLGVRGNTIYF	ATCCAGCCCTCAGAACCCAGGGACTCAGCTGTGTACTTCTGTGCCAGCAGTTTGGGTGTAAGAGGAAACACCATATATTTTGGAGAG	TCRBV12	unknown	TCRBJ01-03*01
	s4 CD8 Tx Cells	0.000481232	1	CAISDTPNTEAFF	ACTCTGGAGTCCGCTACCAGCTCCCAGACATCTGTGTACTTCTGTGCCATCAGTGATACCCCGAACACTGAAGCTTTCTTTGGACAA	TCRBV10-03*01	unknown	TCRBJ01-01*01			s4 CD8 Tcon Cells	9.71874e-05	5	CASSFRDTQYF	ACTCTGACGATCCAGCGCACAGAGCAGGAGGACTCGGCCGTGTATCTCTGTGCCAGCAGCTTTCGGGATACGCAGTATTTTGGCCCA	TCRBV07-02	TCRBD02-01	TCRBJ02-03*01
	s4 CD8 Tx Cells	0.000481232	1	CASSQEILGKLFF	CACATCAATTCCCTGGAGCTTGGTGACTCTGCTGTGTATTTCTGTGCCAGCAGCCAAGAGATCTTGGGAAAACTGTTTTTTGGCAGT	TCRBV03-01/03-02*01	unknown	TCRBJ01-04*01			s4 CD8 Tcon Cells	9.71874e-05	5	CASSDRSGNEQFF	NNNNNNNTGTCGGCTGCTCCCTCCCAGACATCTGTGTACTTCTGTGCCAGCAGTGACAGAAGTGGTAATGAGCAGTTCTTCGGGCCA	TCRBV06-01*01	TCRBD01-01*01	TCRBJ02-01*01
	s4 CD8 Tx Cells	0.000481232	1	CASSLGPQETQYF	AATGTGAGCACCTTGGAGCTGGGGGACTCGGCCCTTTATCTTTGCGCCAGCAGCTTGGGGCCCCAAGAGACCCAGTACTTCGGGCCA	TCRBV05-01*01	TCRBD01-01*01	TCRBJ02-05*01			s4 CD8 Tcon Cells	9.71874e-05	5	CASSVLGGNTIYF	AACCTGAGCTCTCTGGAGCTGGGGGACTCAGCTTTGTATTTCTGTGCCAGCAGCGTACTGGGGGGGAACACCATATATTTTGGAGAG	TCRBV09-01*01	TCRBD02-01*01	TCRBJ01-03*01
	s4 CD8 Tx Cells	0.000481232	1	CASSLGQSVYTQYF	GTGAACGCCTTGTTGCTGGGGGACTCGGCCCTCTATCTCTGTGCCAGCAGCTTGGGACAGTCGGTGTATACGCAGTATTTTGGCCCA	TCRBV05-06*01	TCRBD01-01*01	TCRBJ02-03*01			s4 CD8 Tcon Cells	9.71874e-05	5	CASSPMSTSDTQYF	GTGAACGCCTTGGAGCTGGACGACTCGGCCCTGTATCTCTGTGCCAGCAGCCCTATGTCGACCTCAGATACGCAGTATTTTGGCCCA	TCRBV05-04*01	unknown	TCRBJ02-03*01
	s4 CD8 Tx Cells	0.000481232	1	CATSDRDRGRAQYF	CTAGAGTCTGCCATCCCCAACCAGACAGCTCTTTACTTCTGTGCCACCAGTGACCGGGACAGGGGGCGGGCGCAGTATTTTGGCCCA	TCRBV24-01*01	TCRBD01-01*01	TCRBJ02-03*01			s4 CD8 Tcon Cells	9.71874e-05	5	CAWSVGTDYEQYF	AGTTCTAAGAAGCTCCTCCTCAGTGACTCTGGCTTCTATCTCTGTGCCTGGAGTGTAGGGACAGACTACGAGCAGTACTTCGGGCCG	TCRBV30-01*02	TCRBD01-01*01	TCRBJ02-07*01
	s4 CD8 Tx Cells	0.000481232	1	CSATPPDPLTDTQYF	ACCAGTGCCCATCCTGAAGACAGCAGCTTCTACATCTGCAGTGCTACCCCCCCGGATCCGCTCACAGATACGCAGTATTTTGGCCCA	TCRBV20	unknown	TCRBJ02-03*01			s4 CD8 Tcon Cells	9.71874e-05	5	CATLGFGSAPLHF	ACTCTGGAGTCCGCTACCAGCTCCCAGACATCTGTGTACTTCTGTGCCACCCTGGGGTTTGGCTCGGCACCCCTCCACTTTGGGAAC	TCRBV10-03*01	unknown	TCRBJ01-06*02
	s4 CD8 Tx Cells	0.000481232	1	CASSPTGTEAFF	CTGAGGATCCAGCAGGTAGTGCGAGGAGATTCGGCAGCTTATTTCTGTGCCAGCTCACCAACGGGGACTGAAGCTTTCTTTGGACAA	TCRBV18-01*01	TCRBD02-01*01	TCRBJ01-01*01			s4 CD8 Tcon Cells	9.71874e-05	5	CASSLGTNYEQYF	AATGTGAGCACCTTGGAGCTGGGGGACTCGGCCCTTTATCTTTGCGCCAGCAGCTTGGGAACAAACTACGAGCAGTACTTCGGGCCG	TCRBV05-01*01	TCRBD01-01*01	TCRBJ02-07*01
	s4 CD8 Tx Cells	0.000481232	1	CASAQVNTEAFF	CTTGACATCCGCTCACCAGGCCTGGGGGACGCAGCCATGTACCTGTGTGCCTCAGCGCAGGTGAACACTGAAGCTTTCTTTGGACAA	TCRBV15-01*02	unknown	TCRBJ01-01*01			s4 CD8 Tcon Cells	9.71874e-05	5	CASSPRGGSHEQYF	CTGGAGTTGGCTGCTCCCTCCCAGACATCTGTGTACTTCTGTGCCAGCAGTCCCCGGGGAGGGTCCCACGAGCAGTACTTCGGGCCG	TCRBV06-06*04	TCRBD02-01*02	TCRBJ02-07*01
	s4 CD8 Tx Cells	0.000481232	1	CASSENRAGTEAFF	ATCCGGTCCACAAAGCTGGAGGACTCAGCCATGTACTTCTGTGCCAGCAGTGAAAACAGGGCGGGGACTGAAGCTTTCTTTGGACAA	TCRBV02-01	unknown	TCRBJ01-01*01			s4 CD8 Tcon Cells	9.71874e-05	5	CASRGLAGALSYEQYF	TCCACAAAGCTGGAGGACTCAGCCATGTACTTCTGTGCCAGCCGGGGGCTAGCGGGGGCCCTCTCCTACGAGCAGTACTTCGGGCCG	TCRBV02-01	TCRBD02-01*01	TCRBJ02-07*01
	s4 CD8 Tx Cells	0.000481232	1	CASSYSHRMGYGYTF	GAGTTGGCTGCTCCCTCCCAGACATCTGTGTACTTCTGTGCCAGCAGTTACTCGCACAGGATGGGTTATGGCTACACCTTCGGTTCG	TCRBV06-06*01	TCRBD01-01*01	TCRBJ01-02*01			s4 CD8 Tcon Cells	9.71874e-05	5	CSVEGQGNTEAFF	ACTGTGAGCAACATGAGCCCTGAAGACAGCAGCATATATCTCTGCAGCGTTGAAGGTCAGGGGAACACTGAAGCTTTCTTTGGACAA	TCRBV29-01	TCRBD01-01*01	TCRBJ01-01*01
	s4 CD8 Tx Cells	0.000481232	1	CASSIRRGPSYEQYF	ACATCGGCCCAAAAGAACCCGACAGCTTTCTATCTCTGTGCCAGTAGTATAAGGAGGGGGCCCTCCTACGAGCAGTACTTCGGGCCG	TCRBV19-01*01	TCRBD01-01*01	TCRBJ02-07*01			s4 CD8 Tcon Cells	9.71874e-05	5	CASSQPRGASGANVLTF	TCAGAACCGGGAGACACGGCACTGTATCTCTGCGCCAGCAGTCAACCCCGGGGGGCCTCTGGGGCCAACGTCCTGACTTTCGGGGCC	TCRBV23-01*01	TCRBD02-01*01	TCRBJ02-06*01
	s4 CD8 Tx Cells	0.000481232	1	CASRGQLNTEAFF	AATGTGAGCACCTTGGAGCTGGGGGACTCGGCCCTTTATCTTTGCGCCAGCAGAGGACAGCTAAACACTGAAGCTTTCTTTGGACAA	TCRBV05-01*01	TCRBD01-01*01	TCRBJ01-01*01			s4 CD8 Tcon Cells	9.71874e-05	5	CASSLNPGAGGNTIYF	CGCACAGAGCGGGGGGACTCAGCCGTGTATCTCTGTGCCAGCAGCTTAAATCCGGGGGCAGGTGGAAACACCATATATTTTGGAGAG	TCRBV07-03*01	unknown	TCRBJ01-03*01
	s4 CD8 Tx Cells	0.000481232	1	CASSLARTATYEQYF	AGCACCTTGGAGCTGGGGGACTCGGCCCTTTATCTTTGCGCCAGCAGCTTGGCCCGGACAGCTACCTACGAGCAGTACTTCGGGCCG	TCRBV05-01*01	TCRBD01-01*01	TCRBJ02-07*01			s4 CD8 Tcon Cells	9.71874e-05	5	CASSLIGVRDNEQFF	GAGTCCGCCAGCACCAACCAGACATCTATGTACCTCTGTGCCAGCAGTTTAATCGGGGTTAGGGACAATGAGCAGTTCTTCGGGCCA	TCRBV28-01*01	TCRBD02-01*01	TCRBJ02-01*01
	s4 CD8 Tx Cells	0.000481232	1	CASSFGYPTYEQYF	CTGGAGTCGCCCAGCCCCAACCAGACCTCTCTGTACTTCTGTGCCAGCAGTTTCGGCTATCCGACCTACGAGCAGTACTTCGGGCCG	TCRBV27-01*01	unknown	TCRBJ02-07*01			s4 CD8 Tcon Cells	9.71874e-05	5	CASSYSTAPNQPQHF	GAGTTGGCTGCTCCCTCCCAGACATCTGTGTACTTCTGTGCCAGCAGTTACTCGACAGCTCCCAATCAGCCCCAGCATTTTGGTGAT	TCRBV06-06*01	TCRBD01-01*01	TCRBJ01-05*01
	s4 CD8 Tx Cells	0.000481232	1	CASSPGTGGGNQPQHF	ACCTTGGAGCTGGGGGACTCGGCCCTTTATCTTTGCGCCAGCAGCCCCGGGACAGGAGGCGGAAATCAGCCCCAGCATTTTGGTGAT	TCRBV05-01*01	TCRBD01-01*01	TCRBJ01-05*01			s4 CD8 Tcon Cells	9.71874e-05	5	CAISDPGAANYGYTF	GAGTCCGCTACCAGCTCCCAGACATCTGTGTACTTCTGTGCCATCAGTGACCCAGGGGCGGCTAACTATGGCTACACCTTCGGTTCG	TCRBV10-03*01	TCRBD01-01*01	TCRBJ01-02*01
	s4 CD8 Tx Cells	0.000481232	1	CASSLVGFHIETQYF	AACGCCTTGGAGCTGGACGACTCGGCCCTGTATCTCTGTGCCAGCAGCTTGGTCGGATTCCATATCGAGACCCAGTACTTCGGGCCA	TCRBV05-04*01	unknown	TCRBJ02-05*01			s4 CD8 Tcon Cells	9.71874e-05	5	CSLRGTSSYEQYF	ACAGTGACCAGTGCCCATCCTGAAGACAGCAGCTTCTACATCTGCAGTCTCCGGGGGACTAGCTCCTACGAGCAGTACTTCGGGCCG	TCRBV20	TCRBD02-01	TCRBJ02-07*01
	s4 CD8 Tx Cells	0.000481232	1	CASSQGGSGSPLHF	GTGCAGCCTGCAGAACTGGAGGATTCTGGAGTTTATTTCTGTGCCAGCAGCCAAGGGGGCAGTGGTTCACCCCTCCACTTTGGGAAC	TCRBV14-01*01	TCRBD01-01*01	TCRBJ01-06*02			s4 CD8 Tcon Cells	9.71874e-05	5	CASSYSGGGGYTF	NNNNNNNTGTCGGCTGCTCCCTCCCAAACATCTGTGTACTTCTGTGCCAGCAGTTACTCGGGGGGCGGTGGCTACACCTTCGGTTCG	TCRBV06-02/06-03*01	unknown	TCRBJ01-02*01
	s4 CD8 Tx Cells	0.000481232	1	CSVEHDYEQYF	ACTCTGACTGTGAGCAACATGAGCCCTGAAGACAGCAGCATATATCTCTGCAGCGTTGAACACGACTACGAGCAGTACTTCGGGCCG	TCRBV29-01*01	unknown	TCRBJ02-07*01			s4 CD8 Tcon Cells	9.71874e-05	5	CASSARQGLTEAFF	GTGAACGCCTTGTTGCTGGGGGACTCGGCCCTGTATCTCTGTGCCAGCAGCGCAAGACAGGGTCTCACTGAAGCTTTCTTTGGACAA	TCRBV05-05*01	TCRBD01-01*01	TCRBJ01-01*01
	s4 CD8 Tx Cells	0.000481232	1	CASSQVGVDGANVLTF	ACCCTGCAGCCAGAAGACTCGGCCCTGTATCTCTGTGCCAGCAGCCAAGTCGGGGTAGATGGGGCCAACGTCCTGACTTTCGGGGCC	TCRBV04-02*01	TCRBD02-01*01	TCRBJ02-06*01			s4 CD8 Tcon Cells	9.71874e-05	5	CASSILGAGDGEETQYF	GCCCAAAAGAACCCGACAGCTTTCTATCTCTGTGCCAGTAGTATCCTCGGGGCAGGGGACGGAGAAGAGACCCAGTACTTCGGGCCA	TCRBV19-01*01	TCRBD01-01*01	TCRBJ02-05*01
	s4 CD8 Tx Cells	0.000481232	1	CASSRGDRGRQPQHF	GAGTCCGCCAGCACCAACCAGACATCTATGTACCTCTGTGCCAGCAGCCGAGGGGACAGGGGACGACAGCCCCAGCATTTTGGTGAT	TCRBV28-01*01	TCRBD01-01*01	TCRBJ01-05*01			s4 CD8 Tcon Cells	9.71874e-05	5	CASGLTSGRPYEQYF	CGGTCCACAAAGCTGGAGGACTCAGCCATGTACTTCTGTGCCAGCGGTCTGACTAGCGGGAGGCCCTACGAGCAGTACTTCGGGCCG	TCRBV02-01	TCRBD02-01*02	TCRBJ02-07*01
	s4 CD8 Tx Cells	0.000481232	1	CASSPPTGRTYNEQFF	CAGGTAGTGCGAGGAGATTCGGCAGCTTATTTCTGTGCCAGCTCACCACCGACAGGCAGAACCTACAATGAGCAGTTCTTCGGGCCA	TCRBV18-01*01	TCRBD01-01*01	TCRBJ02-01*01			s4 CD8 Tcon Cells	9.71874e-05	5	CASSLGAGPINYGYTF	GCCTTGTTGCTGGGGGACTCGGCCCTCTATCTCTGTGCCAGCAGCTTGGGGGCAGGCCCCATTAACTATGGCTACACCTTCGGTTCG	TCRBV05-06*01	TCRBD01-01*01	TCRBJ01-02*01
	s4 CD8 Tx Cells	0.000481232	1	CASSPYPAGLREETQYF	GTAGTGCGAGGAGATTCGGCAGCTTATTTCTGTGCCAGCTCACCTTACCCGGCGGGGTTGAGGGAAGAGACCCAGTACTTCGGGCCA	TCRBV18-01*01	TCRBD02-01*01	TCRBJ02-05*01			s4 CD8 Tcon Cells	9.71874e-05	5	CASSQVRTFIGELFF	CACACCCTGCAGCCAGAAGACTCGGCCCTGTATCTCTGCGCCAGCAGCCAAGTCCGGACCTTTATCGGGGAGCTGTTTTTTGGAGAA	TCRBV04-03*01	unknown	TCRBJ02-02*01
	s4 CD8 Tx Cells	0.000481232	1	CASTRGTGGDRGYTF	NTGTCGGCTGCTCCCTCCCAGACATCTGTGTACTTCTGTGCCAGCACCCGCGGAACAGGGGGCGATAGGGGCTACACCTTCGGTTCG	TCRBV06-05*01	TCRBD01-01*01	TCRBJ01-02*01			s4 CD8 Tcon Cells	9.71874e-05	5	CASTLGTPENSPLHF	ACATCGGCCCAAAAGAACCCGACAGCTTTCTATCTCTGTGCCAGTACCCTGGGGACTCCAGAGAATTCACCCCTCCACTTTGGGAAC	TCRBV19-01*01	TCRBD02-01	TCRBJ01-06*02
	s4 CD8 Tx Cells	0.000481232	1	CASSIIGGDTEAFF	GTGACATCGGCCCAAAAGAACCCGACAGCTTTCTATCTCTGTGCCAGTAGTATAATAGGGGGAGACACTGAAGCTTTCTTTGGACAA	TCRBV19-01*01	TCRBD01-01*01	TCRBJ01-01*01			s4 CD8 Tcon Cells	9.71874e-05	5	CASSERAGPSGYTF	ATCCGGTCCACAAAGCTGGAGGACTCAGCCATGTACTTCTGTGCCAGCAGTGAACGGGCCGGCCCTAGTGGCTACACCTTCGGTTCG	TCRBV02-01	unknown	TCRBJ01-02*01
	s4 CD8 Tx Cells	0.000481232	1	CATSDSPRTGGKGRLFF	GCCATCCCCAACCAGACAGCTCTTTACTTCTGTGCCACCAGTGATTCCCCCCGGACAGGGGGCAAGGGTAGGCTGTTTTTTGGAGAA	TCRBV24-01*01	TCRBD01-01*01	TCRBJ02-02*01			s4 CD8 Tcon Cells	9.71874e-05	5	CSAPGDQGGNYGYTF	ACCAGTGCCCATCCTGAAGACAGCAGCTTCTACATCTGCAGTGCCCCCGGGGATCAGGGAGGTAACTATGGCTACACCTTCGGTTCG	TCRBV20	TCRBD02-01*02	TCRBJ01-02*01
	s4 CD8 Tx Cells	0.000481232	1	CASSPPGGLGNTIYF	CAGCAGGTAGTGCGAGGAGATTCGGCAGCTTATTTCTGTGCCAGCTCCCCTCCTGGCGGGCTTGGAAACACCATATATTTTGGAGAG	TCRBV18-01*01	TCRBD02-01	TCRBJ01-03*01			s4 CD8 Tcon Cells	9.71874e-05	5	CSGDSGTEAFF	ACTCTGACAGTGACCAGTGCCCATCCTGAAGACAGCAGCTTCTACATCTGCAGTGGGGACAGCGGCACTGAAGCTTTCTTTGGACAA	TCRBV20-01	TCRBD01-01*01	TCRBJ01-01*01
	s4 CD8 Tx Cells	0.000481232	1	CASSGSWEQYF	GAGCTGAATGTGAACGCCTTGTTGCTGGGGGACTCGGCCCTCTATCTCTGTGCCAGCAGCGGGTCGTGGGAGCAGTACTTCGGGCCG	TCRBV05-06*01	unknown	TCRBJ02-07*01			s4 CD8 Tcon Cells	9.71874e-05	5	CAWSVKGSQPQHF	AGTTCTAAGAAGCTCCTCCTCAGTGACTCTGGCTTCTATCTCTGTGCCTGGAGTGTTAAGGGCAGCCAGCCCCAGCATTTTGGTGAT	TCRBV30-01*02	unknown	TCRBJ01-05*01
	s4 CD8 Tx Cells	0.000481232	1	CASSLAGSYNEQFF	GTGCAGCCTGCAGAACTGGAGGATTCTGGAGTTTATTTCTGTGCCAGCAGCCTAGCGGGGTCCTACAATGAGCAGTTCTTCGGGCCA	TCRBV14-01*01	TCRBD02-01*01	TCRBJ02-01*01			s4 CD8 Tcon Cells	9.71874e-05	5	CATSRDRRESQPQHF	CGCTCACCAGGCCTGGGGGACGCAGCCATGTACCTGTGTGCCACCAGCAGAGATAGGAGGGAAAGTCAGCCCCAGCATTTTGGTGAT	TCRBV15-01*02	TCRBD02-01*02	TCRBJ01-05*01
	s4 CD8 Tx Cells	0.000481232	1	CSALLGETQYF	ACTCTGACAGTGACCAGTGCCCATCCTGAAGACAGCAGCTTCTACATCTGCAGTGCTCTACTGGGAGAGACCCAGTACTTCGGGCCA	TCRBV20-01	unknown	TCRBJ02-05*01			s4 CD8 Tcon Cells	9.71874e-05	5	CAWKLKGGPYEQYF	TCTAAGAAGCTCCTCCTCAGTGACTCTGGCTTCTATCTCTGTGCCTGGAAATTGAAGGGGGGCCCCTACGAGCAGTACTTCGGGCCG	TCRBV30-01*02	unknown	TCRBJ02-07*01
	s4 CD8 Tx Cells	0.000481232	1	CSATGTTESYEQYF	GTGACCAGTGCCCATCCTGAAGACAGCAGCTTCTACATCTGCAGTGCTACCGGGACTACGGAATCCTACGAGCAGTACTTCGGGCCG	TCRBV20	TCRBD02-01	TCRBJ02-07*01			s4 CD8 Tcon Cells	9.71874e-05	5	CASSGTSGGASWQFF	CGGTCCACAAAGCTGGAGGACTCAGCCATGTACTTCTGTGCCAGCAGTGGGACTAGCGGGGGGGCCAGCTGGCAGTTCTTCGGGCCA	TCRBV02-01	TCRBD02-01*01	TCRBJ02-01*01
	s4 CD8 Tx Cells	0.000481232	1	CASSPRRGNTEAFF	ATCCAGCCTGCAGAGCTTGGGGACTCGGCCGTGTATCTCTGTGCCAGCAGCCCCCGCAGGGGGAACACTGAAGCTTTCTTTGGACAA	TCRBV11-03*01	TCRBD01-01*01	TCRBJ01-01*01			s4 CD8 Tcon Cells	9.71874e-05	5	CASSRQEGQPQHF	NNNNNNNTGTCGGCTGCTCCCTCCCAGACATCTGTGTACTTCTGTGCCAGCAGTAGACAGGAAGGGCAGCCCCAGCATTTTGGTGAT	TCRBV06-05*01	TCRBD01-01*01	TCRBJ01-05*01
	s4 CD8 Tx Cells	0.000481232	1	CARAKQGGSTEAFF	ATCCGGTCCACAAAGCTGGAGGACTCAGCCATGTACTTCTGTGCCAGGGCAAAACAGGGAGGGAGCACTGAAGCTTTCTTTGGACAA	TCRBV02-01	TCRBD02-01*02	TCRBJ01-01*01			s4 CD8 Tcon Cells	9.71874e-05	5	CASSLEGTGDRNQPQHF	GCCAGCACCAACCAGACATCTATGTACCTCTGTGCCAGCAGTTTAGAAGGGACAGGGGATCGCAATCAGCCCCAGCATTTTGGTGAT	TCRBV28-01*01	TCRBD01-01*01	TCRBJ01-05*01
	s4 CD8 Tx Cells	0.000481232	1	CASSFRSRATGELFF	GAGTTGGCTGCTCCCTCCCAGACATCTGTGTACTTCTGTGCCAGCAGTTTTCGGTCGCGGGCGACCGGGGAGCTGTTTTTTGGAGAA	TCRBV06-06*01	TCRBD02-01	TCRBJ02-02*01			s4 CD8 Tcon Cells	9.71874e-05	5	CASSQDPGTGHDGYTF	ACCCTGCAGCCAGAAGACTCGGCCCTGTATCTCTGTGCCAGCAGCCAAGATCCAGGGACAGGTCATGATGGCTACACCTTCGGTTCG	TCRBV04-02*01	TCRBD01-01*01	TCRBJ01-02*01
	s4 CD8 Tx Cells	0.000481232	1	CSAGTGEGGEQHF	ACTGTGAGCAACATGAGCCCTGAAGACAGCAGCATATATCTCTGCAGCGCAGGGACAGGGGAAGGCGGCGAGCAGCACTTCGGGCCG	TCRBV29-01*03	TCRBD01-01*01	TCRBJ02-07*01			s4 CD8 Tcon Cells	9.71874e-05	5	CASSFSTAHNEKLFF	NTGTCGGCTGCTCCCTCCCAGACATCTGTGTACTTCTGTGCCAGCAGTTTCTCTACGGCTCATAATGAAAAACTGTTTTTTGGCAGT	TCRBV06-05*01	unknown	TCRBJ01-04*01
	s4 CD8 Tx Cells	0.000481232	1	CASSGLAGGGADTQYF	TCGGCCCAAAAGAACCCGACAGCTTTCTATCTCTGTGCCAGTAGTGGTCTAGCGGGGGGTGGGGCAGATACGCAGTATTTTGGCCCA	TCRBV19-01*01	TCRBD02-01*01	TCRBJ02-03*01			s4 CD8 Tcon Cells	9.71874e-05	5	CASGRTGTNEKLFF	NNNNTGTCGGCTGCTCCCTCCCAGACATCTGTGTACTTCTGTGCCAGCGGGAGGACAGGCACGAATGAAAAACTGTTTTTTGGCAGT	TCRBV06-05*01	TCRBD01-01*01	TCRBJ01-04*01
	s4 CD8 Tx Cells	0.000481232	1	CASGVTRGGETQYF	GTGAGCACCTTGGAGCTGGGGGACTCGGCCCTTTATCTTTGCGCCAGCGGGGTTACCCGGGGAGGAGAGACCCAGTACTTCGGGCCA	TCRBV05-01*01	TCRBD02-01*02	TCRBJ02-05*01			s4 CD8 Tcon Cells	9.71874e-05	5	CASTRGGYGNQPQHF	NTGTCGGCTGCTCCCTCCCAAACATCTGTGTACTTCTGTGCCAGCACCCGTGGGGGATACGGGAATCAGCCCCAGCATTTTGGTGAT	TCRBV06	unknown	TCRBJ01-05*01
	s4 CD8 Tx Cells	0.000481232	1	CASSLWTKETQYF	ACGATCCAGCGCACAGAGCAGGAGGACTCGGCCGTGTATCTCTGTGCCAGCAGCTTGTGGACTAAAGAGACCCAGTACTTCGGGCCA	TCRBV07-02	TCRBD02-01	TCRBJ02-05*01			s4 CD8 Tcon Cells	9.71874e-05	5	CASSRARKVILYEQYF	GCCTTGTTGCTGGGGGACTCGGCCCTCTATCTCTGTGCCAGCAGCCGAGCTAGGAAAGTAATTCTCTACGAGCAGTACTTCGGGCCG	TCRBV05-06*01	TCRBD02-01	TCRBJ02-07*01
	s4 CD8 Tx Cells	0.000481232	1	CSAQPPGQGWGTEAFF	AGTGCCCATCCTGAAGACAGCAGCTTCTACATCTGCAGTGCTCAACCCCCGGGACAGGGTTGGGGCACTGAAGCTTTCTTTGGACAA	TCRBV20	TCRBD01-01*01	TCRBJ01-01*01			s4 CD8 Tcon Cells	9.71874e-05	5	CASSYSRQSNQPQHF	NTGTCGGCTGCTCCCTCCCAGACATCTGTGTACTTCTGTGCCAGCAGTTACTCTCGGCAGAGCAATCAGCCCCAGCATTTTGGTGAT	TCRBV06-05*01	unknown	TCRBJ01-05*01
	s4 CD8 Tx Cells	0.000481232	1	CASSLRGADNTIYF	ATCCAGCCCTCAGAACCCAGGGACTCAGCTGTGTACTTCTGTGCCAGCAGTTTAAGGGGGGCGGACAACACCATATATTTTGGAGAG	TCRBV12	unknown	TCRBJ01-03*01			s4 CD8 Tcon Cells	9.71874e-05	5	CASSLTGGDTEAFF	ATCCAGCGCACAGAGCGGGGGGACTCAGCCGTGTATCTCTGTGCCAGCAGTCTTACAGGGGGAGACACTGAAGCTTTCTTTGGACAA	TCRBV07-03*01	TCRBD01-01*01	TCRBJ01-01*01
	s4 CD8 Tx Cells	0.000481232	1	CASRTDSYEQYF	CTGAAGATCCGGTCCACAAAGCTGGAGGACTCAGCCATGTACTTCTGTGCCAGCAGAACAGACTCATACGAGCAGTACTTCGGGCCG	TCRBV02-01	unknown	TCRBJ02-07*01			s4 CD8 Tcon Cells	9.71874e-05	5	CASSPSPGFPTDEQYF	TCGGCCCAAAAGAACCCGACAGCTTTCTATCTCTGTGCCAGTAGTCCATCTCCGGGGTTCCCCACGGACGAGCAGTACTTCGGGCCG	TCRBV19-01*01	TCRBD02-01*01	TCRBJ02-07*01
	s4 CD8 Tx Cells	0.000481232	1	CSATTGVSKQYF	CTGACAGTGACCAGTGCCCATCCTGAAGACAGCAGCTTCTACATCTGCAGTGCCACGACAGGGGTTAGTAAGCAGTATTTTGGCCCA	TCRBV20	TCRBD01-01*01	TCRBJ02-03*01			s4 CD8 Tcon Cells	9.71874e-05	5	CASSARDGHNQPQHF	ACATCGGCCCAAAAGAACCCGACAGCTTTCTATCTCTGTGCCAGTAGTGCGAGGGACGGGCATAATCAGCCCCAGCATTTTGGTGAT	TCRBV19-01*01	unknown	TCRBJ01-05*01
	s4 CD8 Tx Cells	0.000481232	1	CASSPGEGGGEQYF	ATCCAGCAGGTAGTGCGAGGAGATTCGGCAGCTTATTTCTGTGCCAGCTCACCGGGGGAGGGAGGCGGGGAGCAGTACTTCGGGCCG	TCRBV18-01*01	TCRBD02-01*02	TCRBJ02-07*01			s4 CD8 Tcon Cells	9.71874e-05	5	CASSIRGRTSNQPQHF	TCGGCCCAAAAGAACCCGACAGCTTTCTATCTCTGTGCCAGTAGTATTAGGGGCAGGACTAGCAATCAGCCCCAGCATTTTGGTGAT	TCRBV19-01*01	TCRBD01-01*01	TCRBJ01-05*01
	s4 CD8 Tx Cells	0.000481232	1	CSARDYYENTEAFF	GTGACCAGTGCCCATCCTGAAGACAGCAGCTTCTACATCTGCAGTGCTAGAGATTATTATGAGAACACTGAAGCTTTCTTTGGACAA	TCRBV20	unknown	TCRBJ01-01*01			s4 CD8 Tcon Cells	9.71874e-05	5	CSVDHSYNEQFF	CTGACTGTGAGCAACATGAGCCCTGAAGACAGCAGCATATATCTCTGCAGCGTTGACCACTCCTACAATGAGCAGTTCTTCGGGCCA	TCRBV29-01	TCRBD01-01*01	TCRBJ02-01*01
	s4 CD8 Tx Cells	0.000481232	1	CASSYSGQGYEQYF	ATCCAGCCTGCAGAGCTTGGGGACTCGGCCATGTATCTCTGTGCCAGCAGCTATTCAGGACAGGGTTACGAGCAGTACTTCGGGCCG	TCRBV11-01*01	TCRBD01-01*01	TCRBJ02-07*01			s4 CD8 Tcon Cells	9.71874e-05	5	CASSDIYSNQPQHF	TTGGCGTCTGCTGTACCCTCTCAGACATCTGTGTACTTCTGTGCCAGCAGTGATATATATAGCAATCAGCCCCAGCATTTTGGTGAT	TCRBV06-04*01	TCRBD02-01	TCRBJ01-05*01
	s4 CD8 Tx Cells	0.000481232	1	CASSLVVGGSYEQYF	CAGCGCACAGAGCAGGAGGACTCGGCCGTGTATCTCTGTGCCAGCAGCTTAGTAGTGGGGGGGTCCTACGAGCAGTACTTCGGGCCG	TCRBV07-02	TCRBD02-01*01	TCRBJ02-07*01			s4 CD8 Tcon Cells	9.71874e-05	5	CASSQEGGVEAFF	CACCTACACACCCTGCAGCCAGAAGACTCGGCCCTGTATCTCTGCGCCAGCAGCCAAGAGGGGGGTGTTGAAGCTTTCTTTGGACAA	TCRBV04-03*01	TCRBD02-01*01	TCRBJ01-01*01
	s4 CD8 Tx Cells	0.000481232	1	CAWSVTGGYQETQYF	AAGAAGCTCCTCCTCAGTGACTCTGGCTTCTATCTCTGTGCCTGGAGTGTTACAGGAGGGTACCAAGAGACCCAGTACTTCGGGCCA	TCRBV30-01*02	TCRBD02-01*02	TCRBJ02-05*01			s4 CD8 Tcon Cells	9.71874e-05	5	CASRKTGDEAFF	ATGAATGTGAGCACCTTGGAGCTGGGGGACTCGGCCCTTTATCTTTGCGCCAGCAGGAAAACAGGGGACGAAGCTTTCTTTGGACAA	TCRBV05-01*01	TCRBD01-01*01	TCRBJ01-01*01
	s4 CD8 Tx Cells	0.000481232	1	CASSARLSSYNSPLHF	TCTCTGGAGCTGGGGGACTCAGCTTTGTATTTCTGTGCCAGCAGCGCCCGTTTGAGCTCCTATAATTCACCCCTCCACTTTGGGAAC	TCRBV09-01*01	TCRBD02-01*02	TCRBJ01-06*02			s4 CD8 Tcon Cells	9.71874e-05	5	CASIPQGAYGYTF	ACTGTGACATCGGCCCAAAAGAACCCGACAGCTTTCTATCTCTGTGCCAGTATTCCGCAGGGGGCGTATGGCTACACCTTCGGTTCG	TCRBV19-01*01	TCRBD01-01*01	TCRBJ01-02*01
	s4 CD8 Tx Cells	0.000481232	1	CASSFLTHKEAFF	AAGATCCAGCCCTCAGAACCCAGGGACTCAGCTGTGTACTTCTGTGCCAGCAGTTTTCTGACACATAAAGAAGCTTTCTTTGGACAA	TCRBV12-03/12-04*01	TCRBD01-01*01	TCRBJ01-01*01			s4 CD8 Tcon Cells	9.71874e-05	5	CASSPTSGGAAEQFF	CAGCAGGTAGTGCGAGGAGATTCGGCAGCTTATTTCTGTGCCAGCTCACCGACTAGCGGGGGGGCGGCTGAGCAGTTCTTCGGGCCA	TCRBV18-01*01	TCRBD02-01*01	TCRBJ02-01*01
	s4 CD8 Tx Cells	0.000481232	1	CASSAGPYNSPLHF	NNNNTGTCGGCTGCTCCCTCCCAGACATCTGTGTACTTCTGTGCCAGCAGTGCAGGGCCATATAATTCACCCCTCCACTTTGGGAAC	TCRBV06	TCRBD01-01*01	TCRBJ01-06*02			s4 CD8 Tcon Cells	9.71874e-05	5	CASRGTGSPLHF	CTGAAGATCCGGTCCACAAAGCTGGAGGACTCAGCCATGTACTTCTGTGCCAGCAGAGGAACGGGATCACCCCTCCACTTTGGGAAC	TCRBV02-01	TCRBD02-01*02	TCRBJ01-06*02
	s4 CD8 Tx Cells	0.000481232	1	CASSFTEGGVVEQFF	AGCTCTCTGGAGCTGGGGGACTCAGCTTTGTATTTCTGTGCCAGCAGCTTTACCGAAGGAGGGGTGGTGGAGCAGTTCTTCGGGCCA	TCRBV09-01*01	TCRBD02-01*02	TCRBJ02-01*01			s4 CD8 Tcon Cells	9.71874e-05	5	CASSLATDSGNTIYF	CAGCGCACAGAGCAGGAGGACTCCGCCGTGTATCTCTGTGCCAGCAGCTTAGCGACGGACTCTGGAAACACCATATATTTTGGAGAG	TCRBV07-08*01	unknown	TCRBJ01-03*01
	s4 CD8 Tx Cells	0.000481232	1	CASSVGGVTDTQYF	ATCCGGTCCACAAAGCTGGAGGACTCAGCCATGTACTTCTGTGCCAGCAGTGTCGGAGGGGTCACAGATACGCAGTATTTTGGCCCA	TCRBV02-01	TCRBD02-01*02	TCRBJ02-03*01			s4 CD8 Tcon Cells	9.71874e-05	5	CASSAQYEQYF	GAACTAAACCTGAGCTCTCTGGAGCTGGGGGACTCAGCTTTGTATTTCTGTGCCAGCAGCGCCCAATACGAGCAGTACTTCGGGCCG	TCRBV09-01*01	TCRBD01-01*01	TCRBJ02-07*01
	s4 CD8 Tx Cells	0.000481232	1	CASSLTPTARNTIYF	NTGTCGGCTGCTCCCTCCCAAACATCTGTGTACTTCTGTGCCAGCAGTTTGACACCGACAGCTCGAAACACCATATATTTTGGAGAG	TCRBV06-02/06-03*01	TCRBD01-01*01	TCRBJ01-03*01			s4 CD8 Tcon Cells	9.71874e-05	5	CASSPAGTGLKKNTGELFF	CCCAGGGACTCAGCTGTGTACTTCTGTGCCAGCAGTCCCGCCGGGACAGGGTTAAAGAAGAACACCGGGGAGCTGTTTTTTGGAGAA	TCRBV12	TCRBD01-01*01	TCRBJ02-02*01
	s4 CD8 Tx Cells	0.000481232	1	CASSPRGGTRGTQYF	AGCTCTCTGGAGCTGGGGGACTCAGCTTTGTATTTCTGTGCCAGCAGCCCGCGGGGGGGCACTAGAGGTACGCAGTATTTTGGCCCA	TCRBV09-01*01	TCRBD02-01*01	TCRBJ02-03*01			s4 CD8 Tcon Cells	9.71874e-05	5	CASSPRGDSNQPQHF	NTGTCGGCTGCTCCCTCCCAGACATCTGTGTACTTCTGTGCCAGCAGTCCCCGGGGGGATAGCAATCAGCCCCAGCATTTTGGTGAT	TCRBV06-05*01	TCRBD02-01*01	TCRBJ01-05*01
	s4 CD8 Tx Cells	0.000481232	1	CASSPTGAGETQYF	ATTCAGCGCACAGAGCGGGGGGACTCAGCCGTGTATCTCTGTGCCAGCAGCCCCACGGGGGCGGGGGAGACCCAGTACTTCGGGCCA	TCRBV07-03*01	unknown	TCRBJ02-05*01			s4 CD8 Tcon Cells	9.71874e-05	5	CSARTGTSNTEAFF	GTGACCAGTGCCCATCCTGAAGACAGCAGCTTCTACATCTGCAGTGCTAGAACCGGGACATCGAACACTGAAGCTTTCTTTGGACAA	TCRBV20	TCRBD01-01*01	TCRBJ01-01*01
	s4 CD8 Tx Cells	0.000481232	1	CASSPMGYGYTF	CTAAACCTGAGCTCTCTGGAGCTGGGGGACTCAGCTTTGTATTTCTGTGCCAGCAGCCCGATGGGGTATGGCTACACCTTCGGTTCG	TCRBV09-01*01	unknown	TCRBJ01-02*01			s4 CD8 Tcon Cells	9.71874e-05	5	CASSNGQVLSGNTIYF	CGCACAGAGCAGGGGGACTCGGCCATGTATCTCTGTGCCAGCAGCAACGGACAGGTACTCTCTGGAAACACCATATATTTTGGAGAG	TCRBV07-09*01	TCRBD01-01*01	TCRBJ01-03*01
	s4 CD8 Tx Cells	0.000481232	1	CASSLAGTGGDTQYF	AGCACCTTGGAGCTGGGGGACTCGGCCCTTTATCTTTGCGCCAGCAGCTTGGCCGGGACAGGGGGAGATACGCAGTATTTTGGCCCA	TCRBV05-01*01	TCRBD01-01*01	TCRBJ02-03*01			s4 CD8 Tcon Cells	9.71874e-05	5	CASTMGTGNTIYF	AAGATCCGGTCCACAAAGCTGGAGGACTCAGCCATGTACTTCTGTGCCAGCACCATGGGAACCGGAAACACCATATATTTTGGAGAG	TCRBV02-01	unknown	TCRBJ01-03*01
	s4 CD8 Tx Cells	0.000481232	1	CASSVATEGAGADTQYF	CTGGAGCTGGGGGACTCAGCTTTGTATTTCTGTGCCAGCAGCGTAGCTACGGAGGGGGCCGGGGCAGATACGCAGTATTTTGGCCCA	TCRBV09-01*01	TCRBD01-01*01	TCRBJ02-03*01			s4 CD8 Tcon Cells	9.71874e-05	5	CASSLVLQGNTEAFF	AGCTCCTTGGAGCTGGGGGACTCAGCCCTGTACTTCTGTGCCAGCAGCTTAGTCCTTCAGGGGAACACTGAAGCTTTCTTTGGACAA	TCRBV13-01*01	TCRBD01-01*01	TCRBJ01-01*01
	s4 CD8 Tx Cells	0.000481232	1	CSAQGAGELFF	ACTCTGACAGTGACCAGTGCCCATCCTGAAGACAGCAGCTTCTACATCTGCAGTGCTCAGGGGGCCGGGGAGCTGTTTTTTGGAGAA	TCRBV20-01	TCRBD01-01*01	TCRBJ02-02*01			s4 CD8 Tcon Cells	9.71874e-05	5	CASSEGLERAGYTF	ATCCGGTCCACAAAGCTGGAGGACTCAGCCATGTACTTCTGTGCCAGCAGTGAAGGGTTAGAGAGGGCCGGCTACACCTTCGGTTCG	TCRBV02-01	TCRBD02-01*02	TCRBJ01-02*01
	s4 CD8 Tx Cells	0.000481232	1	CASIRGGSTDTQYF	GTGAGCACCTTGGAGCTGGGGGACTCGGCCCTTTATCTTTGCGCCAGCATAAGGGGAGGTAGCACAGATACGCAGTATTTTGGCCCA	TCRBV05-01*01	TCRBD02-01*02	TCRBJ02-03*01			s4 CD8 Tcon Cells	9.71874e-05	5	CSGWGGRAEQYF	CTGACAGTGACCAGTGCCCATCCTGAAGACAGCAGCTTCTACATCTGCAGTGGCTGGGGCGGGAGGGCCGAGCAGTACTTCGGGCCG	TCRBV20	TCRBD02-01*02	TCRBJ02-07*01
	s4 CD8 Tx Cells	0.000481232	1	CSARVRTSGAGELFF	ACCAGTGCCCATCCTGAAGACAGCAGCTTCTACATCTGCAGTGCTAGAGTAAGAACTAGCGGGGCCGGGGAGCTGTTTTTTGGAGAA	TCRBV20	TCRBD02-01*01	TCRBJ02-02*01			s4 CD8 Tcon Cells	9.71874e-05	5	CASSLSTLGELFF	AATGTGAGCACCTTGGAGCTGGGGGACTCGGCCCTTTATCTTTGCGCCAGCAGCTTGAGTACATTGGGGGAGCTGTTTTTTGGAGAA	TCRBV05-01*01	TCRBD01-01*01	TCRBJ02-02*01
	s4 CD8 Tx Cells	0.000481232	1	CASSSGGQGATGELFF	CGCACAGAGCAGGAGGACTCCGCCGTGTATCTCTGTGCCAGCAGCTCTGGGGGACAGGGGGCGACCGGGGAGCTGTTTTTTGGAGAA	TCRBV07-08*01	TCRBD01-01*01	TCRBJ02-02*01			s4 CD8 Tcon Cells	9.71874e-05	5	CSARGPLGAGNTIYF	ACCAGTGCCCATCCTGAAGACAGCAGCTTCTACATCTGCAGTGCTCGAGGGCCGTTAGGCGCTGGAAACACCATATATTTTGGAGAG	TCRBV20	unknown	TCRBJ01-03*01
	s4 CD8 Tx Cells	0.000481232	1	CASSSRQENYGYTF	GTGACATCGGCCCAAAAGAACCCGACAGCTTTCTATCTCTGTGCCAGTAGTAGCCGACAGGAGAACTATGGCTACACCTTCGGTTCG	TCRBV19-01*01	TCRBD01-01*01	TCRBJ01-02*01			s4 CD8 Tcon Cells	9.71874e-05	5	CASSYSRESPLHF	NNNNNNNTGTCGGCTGCTCCCTCCCAGACATCTGTGTACTTCTGTGCCAGCAGTTACTCGAGGGAATCACCCCTCCACTTTGGGAAC	TCRBV06-05*01	TCRBD02-01*02	TCRBJ01-06*02
	s4 CD8 Tx Cells	0.000481232	1	CASSSGGNGYTF	CTCAAGATCCAGCCTGCAGAGCTTGAGGACTCGGCCGTGTATCTCTGTGCCAGCAGCTCAGGGGGCAATGGCTACACCTTCGGTTCG	TCRBV11	TCRBD01-01*01	TCRBJ01-02*01			s4 CD8 Tcon Cells	9.71874e-05	5	CASSASGANVLTF	AAGATCCAGCGCACAGAGCAGCGGGACTCGGCCATGTATCGCTGTGCCAGCAGCGCCTCTGGGGCCAACGTCCTGACTTTCGGGGCC	TCRBV07-06*01	unknown	TCRBJ02-06*01
	s4 CD8 Tx Cells	0.000481232	1	CASSLGQGGLFF	CTGATTCTGGAGTCCGCCAGCACCAACCAGACATCTATGTACCTCTGTGCCAGCAGTTTGGGTCAGGGTGGACTGTTTTTTGGCAGT	TCRBV28-01*01	TCRBD01-01*01	TCRBJ01-04*01			s4 CD8 Tcon Cells	9.71874e-05	5	CASTMGFF	NNNNNNNNNACTCTGAAGATCCAGCGCACAGAGCAGGGGGACTCGGCCATGTATCTCTGTGCCAGCACCATGGGGTTCTTCGGGCCA	TCRBV07-09*05	unknown	TCRBJ02-01*01
	s4 CD8 Tx Cells	0.000481232	1	CASTLNRGGYTF	NTGAAGATCCAGCCCTCAGAACCCAGGGACTCAGCTGTGTACTTCTGTGCCAGCACCCTGAACAGGGGTGGCTACACCTTCGGTTCG	TCRBV12-03/12-04*01	TCRBD01-01*01	TCRBJ01-02*01			s4 CD8 Tcon Cells	9.71874e-05	5	CASSVLSGARGNEQFF	TCGGCCCAAAAGAACCCGACAGCTTTCTATCTCTGTGCCAGTAGTGTCCTCTCGGGCGCGCGGGGCAATGAGCAGTTCTTCGGGCCA	TCRBV19-01*01	TCRBD02-01*01	TCRBJ02-01*01
	s4 CD8 Tx Cells	0.000481232	1	CASSSGTSGTDTQYF	AACGCCTTGTTGCTGGGGGACTCGGCCCTCTATCTCTGTGCCAGCAGCTCCGGGACTAGCGGAACAGATACGCAGTATTTTGGCCCA	TCRBV05-06*01	TCRBD02-01	TCRBJ02-03*01			s4 CD8 Tcon Cells	9.71874e-05	5	CASSYEGALGSPLHF	NTGTCGGCTGCTCCCTCCCAGACATCTGTGTACTTCTGTGCCAGCAGTTACGAGGGGGCGTTAGGTTCACCCCTCCACTTTGGGAAC	TCRBV06-05*01	TCRBD01-01*01	TCRBJ01-06*02
	s4 CD8 Tx Cells	0.000481232	1	CASSGRGFTNEKLFF	CAGCGCACAGAGCAGCGGGACTCGGCCATGTATCGCTGTGCCAGCAGCGGGAGGGGTTTTACTAATGAAAAACTGTTTTTTGGCAGT	TCRBV07-06*01	TCRBD02-01*02	TCRBJ01-04*01			s4 CD8 Tcon Cells	9.71874e-05	5	CASGLGLAGNEQYF	ATCCAGCCCTCAGAACCCAGGGACTCAGCTGTGTATTTTTGTGCTAGTGGTTTGGGTCTAGCGGGTAACGAGCAGTACTTCGGGCCG	TCRBV12-05*01	TCRBD02-01	TCRBJ02-07*01
	s4 CD8 Tx Cells	0.000481232	1	CAISDEGTFVGKLFF	GAGTCCGCTACCAGCTCCCAGACATCTGTGTACTTCTGTGCCATCAGTGATGAGGGGACGTTCGTCGGAAAACTGTTTTTTGGCAGT	TCRBV10-03*01	unknown	TCRBJ01-04*01			s4 CD8 Tcon Cells	9.71874e-05	5	CATSRESRPARYTF	ATCCGCTCACCAGGCCTGGGGGACGCAGCCATGTACCTGTGTGCCACCAGCAGAGAGAGCCGGCCGGCCCGCTACACCTTCGGTTCG	TCRBV15-01*02	unknown	TCRBJ01-02*01
	s4 CD8 Tx Cells	0.000481232	1	CASAEPHQPQHF	NNNNNNNNNNTGTCGGCTGCTCCCTCCCAGACATCTGTGTACTTCTGTGCCAGTGCGGAGCCCCATCAGCCCCAGCATTTTGGTGAT	TCRBV06-05*01	TCRBD02-01	TCRBJ01-05*01			s4 CD8 Tcon Cells	9.71874e-05	5	CAWSVGLAGTDTQYF	AAGAAGCTCCTCCTCAGTGACTCTGGCTTCTATCTCTGTGCCTGGAGTGTGGGACTAGCGGGCACAGATACGCAGTATTTTGGCCCA	TCRBV30-01*02	TCRBD02-01	TCRBJ02-03*01
	s4 CD8 Tx Cells	0.000481232	1	CASSEGGGDYGYTF	NNNNTGTCGGCTGCTCCCTCCCAGACATCTGTGTACTTCTGTGCCAGCAGTGAAGGTGGGGGCGACTATGGCTACACCTTCGGTTCG	TCRBV06-01*01	TCRBD01-01*01	TCRBJ01-02*01			s4 CD8 Tcon Cells	9.71874e-05	5	CASYGQGENYGYTF	CTGGAGTCCGCCAGCACCAACCAGACATCTATGTACCTCTGTGCCAGCTACGGACAGGGGGAGAACTATGGCTACACCTTCGGTTCG	TCRBV28-01*01	TCRBD01-01*01	TCRBJ01-02*01
	s4 CD8 Tx Cells	0.000481232	1	CASSLEQGNTEAFF	GTGAACGCCTTGGAGCTGGACGACTCGGCCCTGTATCTCTGTGCCAGCAGCTTGGAACAGGGGAACACTGAAGCTTTCTTTGGACAA	TCRBV05-04*01	TCRBD01-01*01	TCRBJ01-01*01			s4 CD8 Tcon Cells	9.71874e-05	5	CASSLGLAGDEQYF	ATCCAGCGCACAGAGCAGGAGGACTCGGCCGTGTATCTCTGTGCCAGCAGCTTAGGGCTAGCGGGAGACGAGCAGTACTTCGGGCCG	TCRBV07-02	TCRBD02-01*02	TCRBJ02-07*01
	s4 CD8 Tx Cells	0.000481232	1	CASSRLGRGNTGELFF	ACCTTGGAGCTGGGGGACTCGGCCCTTTATCTTTGCGCCAGCAGCCGTTTGGGCCGGGGAAACACCGGGGAGCTGTTTTTTGGAGAA	TCRBV05-01*01	TCRBD02-01*01	TCRBJ02-02*01			s4 CD8 Tcon Cells	9.71874e-05	5	CASSAERLNEQFF	AAGATCCGGTCCACAAAGCTGGAGGACTCAGCCATGTACTTCTGTGCCAGCAGTGCCGAGCGTCTAAATGAGCAGTTCTTCGGGCCA	TCRBV02-01	TCRBD02-01	TCRBJ02-01*01
	s4 CD8 Tx Cells	0.000481232	1	CATGHYGYTF	NNNNNNNNNNNNNNNNTGTCGGCTGCTCCCTCCCAGACATCTGTGTACTTCTGTGCCACCGGGCACTATGGCTACACCTTCGGTTCG	TCRBV06-05*01	unknown	TCRBJ01-02*01			s4 CD8 Tcon Cells	9.71874e-05	5	CASSPPGVGTEAFF	GTGCAGCCTGCAGAACTGGAGGATTCTGGAGTTTATTTCTGTGCCAGCAGCCCACCGGGGGTGGGCACTGAAGCTTTCTTTGGACAA	TCRBV14-01*01	TCRBD02-01*01	TCRBJ01-01*01
	s4 CD8 Tx Cells	0.000481232	1	CASSIEGGRRETQYF	ACATCGGCCCAAAAGAACCCGACAGCTTTCTATCTCTGTGCCAGTAGTATTGAAGGGGGCAGGAGAGAGACCCAGTACTTCGGGCCA	TCRBV19-01*01	TCRBD01-01*01	TCRBJ02-05*01			s4 CD8 Tcon Cells	9.71874e-05	5	CASSYVGVETGNTIYF	CAGGTAGTGCGAGGAGATTCGGCAGCTTATTTCTGTGCCAGCTCCTACGTAGGGGTGGAAACTGGAAACACCATATATTTTGGAGAG	TCRBV18-01*01	TCRBD01-01*01	TCRBJ01-03*01
	s4 CD8 Tx Cells	0.000481232	1	CASSSGTGNTEAFF	GTGAACGCCTTGTTGCTGGGGGACTCGGCCCTCTATCTCTGTGCCAGCAGCTCCGGGACAGGGAACACTGAAGCTTTCTTTGGACAA	TCRBV05-06*01	TCRBD01-01*01	TCRBJ01-01*01			s4 CD8 Tcon Cells	9.71874e-05	5	CATSVAGGTTEAFF	CTAGAGTCTGCCATCCCCAACCAGACAGCTCTTTACTTCTGTGCCACCAGTGTAGCGGGGGGGACCACTGAAGCTTTCTTTGGACAA	TCRBV24-01*01	TCRBD02-01*01	TCRBJ01-01*01
	s4 CD8 Tx Cells	0.000481232	1	CSAPLLASGGDTQYF	ACCAGTGCCCATCCTGAAGACAGCAGCTTCTACATCTGCAGTGCTCCCCTTTTGGCTAGCGGGGGTGATACGCAGTATTTTGGCCCA	TCRBV20	TCRBD02-01*01	TCRBJ02-03*01			s4 CD8 Tcon Cells	9.71874e-05	5	CASSPPGALNTEAFF	AGCACCTTGGAGCTGGGGGACTCGGCCCTTTATCTTTGCGCCAGCAGCCCACCTGGGGCCCTCAACACTGAAGCTTTCTTTGGACAA	TCRBV05-01*01	TCRBD01-01*01	TCRBJ01-01*01
	s4 CD8 Tx Cells	0.000481232	1	CASSYGTASTDTQYF	NTGTCGGCTGCTCCCTCCCAGACATCTGTGTACTTCTGTGCCAGCAGTTACGGGACAGCTAGCACAGATACGCAGTATTTTGGCCCA	TCRBV06-05*01	TCRBD01-01*01	TCRBJ02-03*01			s4 CD8 Tcon Cells	9.71874e-05	5	CASTGTARSYTF	CTGATTCTGGAGTCCGCCAGCACCAACCAGACATCTATGTACCTCTGTGCCAGCACCGGCACGGCTCGCAGCTACACCTTCGGTTCG	TCRBV28-01*01	unknown	TCRBJ01-02*01
	s4 CD8 Tx Cells	0.000481232	1	CSVDGDHYGYTF	CTGACTGTGAGCAACATGAGCCCTGAAGACAGCAGCATATATCTCTGCAGCGTTGACGGGGATCACTATGGCTACACCTTCGGTTCG	TCRBV29-01	TCRBD02-01*01	TCRBJ01-02*01			s4 CD8 Tcon Cells	9.71874e-05	5	CASYALTNSGNTIYF	ACATCGGCCCAAAAGAACCCGACAGCTTTCTATCTCTGTGCCAGTTACGCCCTGACAAACTCTGGAAACACCATATATTTTGGAGAG	TCRBV19-01*01	TCRBD01-01*01	TCRBJ01-03*01
	s4 CD8 Tx Cells	0.000481232	1	CASSIDPDTRTHF	ACTGTGACATCGGCCCAAAAGAACCCGACAGCTTTCTATCTCTGTGCCAGTAGTATAGATCCGGACACCAGAACGCACTTCGGGCCG	TCRBV19-01*01	TCRBD01-01*01	TCRBJ02-07*01			s4 CD8 Tcon Cells	9.71874e-05	5	CASMRDMNTEAFF	AAGATCCGGTCCACAAAGCTGGAGGACTCAGCCATGTACTTCTGTGCCAGCATGAGGGACATGAACACTGAAGCTTTCTTTGGACAA	TCRBV02-01	TCRBD01-01*01	TCRBJ01-01*01
	s4 CD8 Tx Cells	0.000481232	1	CASSLMVAGLLYEQYF	CGCACAGAGCAGGAGGACTCGGCCGTGTATCTCTGTGCCAGCAGCTTAATGGTAGCGGGGCTCCTCTACGAGCAGTACTTCGGGCCG	TCRBV07-02	TCRBD02-01*01	TCRBJ02-07*01			s4 CD8 Tcon Cells	9.71874e-05	5	CASSFALGTGTYNSPLHF	GAGCTTGAGGACTCGGCCGTGTATCTCTGTGCCAGCAGCTTTGCCCTCGGGACAGGGACCTATAATTCACCCCTCCACTTTGGGAAC	TCRBV11-02	TCRBD01-01*01	TCRBJ01-06*02
	s4 CD8 Tx Cells	0.000481232	1	CASSQGWLAGVDTQYF	CCTGCAGAACTGGAGGATTCTGGAGTTTATTTCTGTGCCAGCAGCCAAGGATGGCTAGCGGGGGTAGATACGCAGTATTTTGGCCCA	TCRBV14-01*01	TCRBD02-01*01	TCRBJ02-03*01			s4 CD8 Tcon Cells	9.71874e-05	5	CASSYSISQGSNTEAFF	GCTGCTCCCTCCCAGACATCTGTGTACTTCTGTGCCAGCAGTTACTCGATTTCGCAGGGGTCAAACACTGAAGCTTTCTTTGGACAA	TCRBV06	TCRBD01-01*01	TCRBJ01-01*01
	s4 CD8 Tx Cells	0.000481232	1	CSADRGGGTGELFF	GTGACCAGTGCCCATCCTGAAGACAGCAGCTTCTACATCTGCAGTGCTGACAGGGGCGGGGGCACCGGGGAGCTGTTTTTTGGAGAA	TCRBV20	TCRBD01-01*01	TCRBJ02-02*01			s4 CD8 Tcon Cells	9.71874e-05	5	CASSLVVAGGQETQYF	CGCACAGAGCAGGAGGACTCCGCCGTGTATCTCTGTGCCAGCAGCTTAGTGGTAGCGGGGGGTCAAGAGACCCAGTACTTCGGGCCA	TCRBV07-08*01	TCRBD02-01*01	TCRBJ02-05*01
	s4 CD8 Tx Cells	0.000481232	1	CASRPKGPTDTQYF	NNNNTGTCGGCTGCTCCCTCCCAAACATCTGTGTACTTCTGTGCCAGCAGGCCTAAAGGGCCCACAGATACGCAGTATTTTGGCCCA	TCRBV06-02*02	unknown	TCRBJ02-03*01			s4 CD8 Tcon Cells	9.71874e-05	5	CSADAGRGDGELFF	GTGACCAGTGCCCATCCTGAAGACAGCAGCTTCTACATCTGCAGTGCCGACGCGGGTCGGGGTGACGGGGAGCTGTTTTTTGGAGAA	TCRBV20	TCRBD02-01	TCRBJ02-02*01
	s4 CD8 Tx Cells	0.000481232	1	CASSLDPGRGTEAFF	CAGCCCTCAGAACCCAGGGACTCAGCTGTGTACTTCTGTGCCAGCAGTCTCGACCCGGGACGAGGCACTGAAGCTTTCTTTGGACAA	TCRBV12	unknown	TCRBJ01-01*01			s4 CD8 Tcon Cells	9.71874e-05	5	CASRARTAQSYEQYF	CAGCCTGCAGAACTGGAGGATTCTGGAGTTTATTTCTGTGCCAGCAGAGCCAGGACCGCCCAATCCTACGAGCAGTACTTCGGGCCG	TCRBV14-01*01	unknown	TCRBJ02-07*01
	s4 CD8 Tx Cells	0.000481232	1	CASSLGRPLGNTEAFF	ACCTTGGAGCTGGGGGACTCGGCCCTTTATCTTTGCGCCAGCAGCTTGGGACGACCCCTGGGAAACACTGAAGCTTTCTTTGGACAA	TCRBV05-01*01	unknown	TCRBJ01-01*01			s4 CD8 Tcon Cells	9.71874e-05	5	SGGGQGEKLFF	ACTCTGACAGTGACCAGTGCCCATCCTGAAGACAGCAGCTTCTACATCTCAGGAGGGGGACAGGGGGAAAAACTGTTTTTTGGCAGT	TCRBV20-01	TCRBD01-01*01	TCRBJ01-04*01
	s4 CD8 Tx Cells	0.000481232	1	CASSGQGLAGYTF	NNNNNNNTGTCGGCTGCTCCCTCCCAGACATCTGTGTACTTCTGTGCCAGCAGCGGACAGGGATTGGCGGGCTACACCTTCGGTTCG	TCRBV06-05*01	TCRBD01-01*01	TCRBJ01-02*01			s4 CD8 Tcon Cells	9.71874e-05	5	CASSFQGGSGANVLTF	GCCTTGTTGCTGGGGGACTCGGCCCTGTATCTCTGTGCCAGCAGCTTCCAGGGCGGCTCTGGGGCCAACGTCCTGACTTTCGGGGCC	TCRBV05-05*01	TCRBD01-01*01	TCRBJ02-06*01
	s4 CD8 Tx Cells	0.000481232	1	CASSPHHRENYGYTF	CAGCCTGCAGAACTGGAGGATTCTGGAGTTTATTTCTGTGCCAGCAGCCCGCACCACAGGGAAAACTATGGCTACACCTTCGGTTCG	TCRBV14-01*01	TCRBD01-01*01	TCRBJ01-02*01			s4 CD8 Tcon Cells	9.71874e-05	5	CASSNQGVGSPLHF	ATCCAGCCTGCAGAGCTTGAGGACTCGGCCGTGTATCTCTGTGCCAGCAGCAATCAGGGTGTGGGTTCACCCCTCCACTTTGGGAAC	TCRBV11	TCRBD01-01*01	TCRBJ01-06*02
	s4 CD8 Tx Cells	0.000481232	1	CASSERGEAFF	NNNNNNNNNNNNNTGTCGGCTGCTCCCTCCCAGACATCTGTGTACTTCTGTGCCAGCAGTGAAAGAGGGGAAGCTTTCTTTGGACAA	TCRBV06-01*01	TCRBD02-01*02	TCRBJ01-01*01			s4 CD8 Tcon Cells	9.71874e-05	5	CASSKDGNYGYTF	AAGATCCGGTCCACAAAGCTGGAGGACTCAGCCATGTACTTCTGTGCCAGCAGTAAGGACGGGAACTATGGCTACACCTTCGGTTCG	TCRBV02-01	unknown	TCRBJ01-02*01
	s4 CD8 Tx Cells	0.000481232	1	CASSPADSNQPQHF	ATCCAGCAGGTAGTGCGAGGAGATTCGGCAGCTTATTTCTGTGCCAGCTCACCAGCTGATAGCAATCAGCCCCAGCATTTTGGTGAT	TCRBV18-01*01	unknown	TCRBJ01-05*01			s4 CD8 Tcon Cells	9.71874e-05	5	CSAEPPLPGTSETQYF	AGTGCCCATCCTGAAGACAGCAGCTTCTACATCTGCAGTGCTGAACCCCCCCTGCCCGGGACTTCAGAGACCCAGTACTTCGGGCCA	TCRBV20	TCRBD02-01	TCRBJ02-05*01
	s4 CD8 Tx Cells	0.000481232	1	CASSYSKTGGYEQYF	GAGTTGGCTGCTCCCTCCCAGACATCTGTGTACTTCTGTGCCAGCAGTTACTCTAAGACGGGGGGTTACGAGCAGTACTTCGGGCCG	TCRBV06-06*01	TCRBD02-01*01	TCRBJ02-07*01			s4 CD8 Tcon Cells	9.71874e-05	5	CASSITGMNTEAFF	ATCCAGTCCACGGAGTCAGGGGACACAGCACTGTATTTCTGTGCCAGCAGCATAACAGGGATGAACACTGAAGCTTTCTTTGGACAA	TCRBV21-01*01	TCRBD01-01*01	TCRBJ01-01*01
	s4 CD8 Tx Cells	0.000481232	1	CASSQEQGQNQPQHF	CACACCCTGCAGCCAGAAGACTCGGCCCTGTATCTCTGTGCCAGCAGCCAAGAACAGGGCCAAAATCAGCCCCAGCATTTTGGTGAT	TCRBV04-02*01	TCRBD01-01*01	TCRBJ01-05*01			s4 CD8 Tcon Cells	9.71874e-05	5	CASGRGTGTEAFF	CACCTACACACCCTGCAGCCAGAAGACTCGGCCCTGTATCTCTGCGCGAGCGGGAGGGGTACGGGCACTGAAGCTTTCTTTGGACAA	TCRBV04-03*01	TCRBD02-01*02	TCRBJ01-01*01
	s4 CD8 Tx Cells	0.000481232	1	CASSYFPGGSSYNSPLHF	GCTCCCTCCCAGACATCTGTGTACTTCTGTGCCAGCAGTTACTTCCCCGGCGGGAGCTCCTATAATTCACCCCTCCACTTTGGGAAC	TCRBV06	TCRBD02-01*02	TCRBJ01-06*02			s4 CD8 Tcon Cells	9.71874e-05	5	CASSQEYGEQFF	CTTCACCTACACACCCTGCAGCCAGAAGACTCGGCCCTGTATCTCTGTGCCAGCAGCCAAGAATACGGCGAGCAGTTCTTCGGGCCA	TCRBV04-02*01	unknown	TCRBJ02-01*01
	s4 CD8 Tx Cells	0.000481232	1	CASSLGGRGYEQYF	ATCCAGCCCTCAGAACCCAGGGACTCAGCTGTGTACTTCTGTGCCAGCAGTTTAGGAGGGCGGGGATACGAGCAGTACTTCGGGCCG	TCRBV12	TCRBD02-01*01	TCRBJ02-07*01			s4 CD8 Tcon Cells	9.71874e-05	5	CASSELYEQYF	AATCTTCACATCAATTCCCTGGAGCTTGGTGACTCTGCTGTGTATTTCTGTGCCAGCAGCGAGCTCTACGAGCAGTACTTCGGGCCG	TCRBV03-01/03-02*01	TCRBD02-01	TCRBJ02-07*01
	s4 CD8 Tx Cells	0.000481232	1	CASSLWGRDTDTQYF	CAGCCTGCAGAGCTTGGGGACTCGGCCATGTATCTCTGTGCCAGCAGCTTATGGGGAAGGGACACAGATACGCAGTATTTTGGCCCA	TCRBV11-01*01	unknown	TCRBJ02-03*01			s4 CD8 Tcon Cells	9.71874e-05	5	CASSQETAAFF	AATCTTCACATCAATTCCCTGGAGCTTGGTGACTCTGCTGTGTATTTCTGTGCCAGCAGCCAAGAGACAGCGGCTTTCTTTGGACAA	TCRBV03-01/03-02*01	TCRBD01-01*01	TCRBJ01-01*01
	s4 CD8 Tx Cells	0.000481232	1	CASSLASLSGNEQFF	AACGCCTTGTTGCTGGGGGACTCGGCCCTCTATCTCTGTGCCAGCAGCTTGGCCTCCCTCTCCGGGAATGAGCAGTTCTTCGGGCCA	TCRBV05-06*01	TCRBD02-01	TCRBJ02-01*01			s4 CD8 Tcon Cells	9.71874e-05	5	CSAARGTGNYEQYF	GTGAGCAACATGAGCCCTGAAGACAGCAGCATATATCTCTGCAGCGCCGCAAGGGGGACAGGTAACTACGAGCAGTACTTCGGGCCG	TCRBV29-01*03	TCRBD01-01*01	TCRBJ02-07*01
	s4 CD8 Tx Cells	0.000481232	1	CASREWVSTHNEQFF	CAGTCCACGGAGTCAGGGGACACAGCACTGTATTTCTGTGCCAGCCGAGAATGGGTTAGTACCCACAATGAGCAGTTCTTCGGGCCA	TCRBV21-01*01	unknown	TCRBJ02-01*01			s4 CD8 Tcon Cells	9.71874e-05	5	CASSLESGVGNQPQHF	CGCACAGAGCAGGAGGACTCGGCCGTGTATCTCTGTGCCAGCAGCTTAGAGTCGGGGGTTGGCAATCAGCCCCAGCATTTTGGTGAT	TCRBV07-02	TCRBD02-01*01	TCRBJ01-05*01
	s4 CD8 Tx Cells	0.000481232	1	CASTLVAGIIYEQYF	CAGCGCACAGAGCAGGAGGACTCGGCCGTGTATCTCTGTGCCAGCACCCTAGTAGCGGGAATAATTTACGAGCAGTACTTCGGGCCG	TCRBV07-02	TCRBD02-01*02	TCRBJ02-07*01			s4 CD8 Tcon Cells	9.71874e-05	5	CASSLRGGQSTDTQYF	CAGGTAGTGCGAGGAGATTCGGCAGCTTATTTCTGTGCCAGCTCACTGCGGGGAGGACAGAGCACAGATACGCAGTATTTTGGCCCA	TCRBV18-01*01	unknown	TCRBJ02-03*01
	s4 CD8 Tx Cells	0.000481232	1	CASSLGDGAYEQYF	ATCCAGCGCACACAGCAGGAGGACTCCGCCGTGTATCTCTGTGCCAGCAGCTTAGGAGACGGAGCCTACGAGCAGTACTTCGGGCCG	TCRBV07-08*01	TCRBD02-01*02	TCRBJ02-07*01			s4 CD8 Tcon Cells	9.71874e-05	5	CASSLDGTAMNTEAFF	CGCACAGAGCAGCGGGACTCGGCCATGTATCGCTGTGCCAGCAGCTTAGACGGGACAGCCATGAACACTGAAGCTTTCTTTGGACAA	TCRBV07-06*01	TCRBD01-01*01	TCRBJ01-01*01
	s4 CD8 Tx Cells	0.000481232	1	CASSLDFSGREQFF	ATCCAGCCTGCAGAGCTTGGGGACTCGGCCGTGTATCTCTGTGCCAGCAGCTTAGATTTTTCCGGACGTGAGCAGTTCTTCGGGCCA	TCRBV11-03*01	unknown	TCRBJ02-01*01			s4 CD8 Tcon Cells	9.71874e-05	5	CASSLSRQAVVSGNTIYF	GAGCAGGAGGACTCCGCCGTGTATCTCTGTGCCAGCAGTCTATCCCGACAGGCCGTAGTCTCTGGAAACACCATATATTTTGGAGAG	TCRBV07-08	TCRBD01-01*01	TCRBJ01-03*01
	s4 CD8 Tx Cells	0.000481232	1	CASSLGVVGRNGRDTQYF	TTGCTGGGGGACTCGGCCCTCTATCTCTGTGCCAGCAGCTTGGGAGTGGTGGGTCGAAACGGTCGGGATACGCAGTATTTTGGCCCA	TCRBV05-06*01	unknown	TCRBJ02-03*01			s4 CD8 Tcon Cells	9.71874e-05	5	CASRLQGFGYTF	NNNNNNNNNNTGTCGGCTGCTCCCTCCCAGACATCTGTGTACTTCTGTGCCAGCAGACTGCAGGGGTTCGGCTACACCTTCGGTTCG	TCRBV06-05*01	TCRBD01-01*01	TCRBJ01-02*01
	s4 CD8 Tx Cells	0.000481232	1	CASSLGGGAGENQPQHF	GCAGAGCTTGAGGACTCGGCCGTGTATCTCTGTGCCAGCAGCTTAGGAGGGGGGGCTGGGGAGAATCAGCCCCAGCATTTTGGTGAT	TCRBV11	TCRBD02-01*01	TCRBJ01-05*01			s4 CD8 Tcon Cells	9.71874e-05	5	CASSDGLGETQYF	AAGATCCGGTCCACAAAGCTGGAGGACTCAGCCATGTACTTCTGTGCCAGCAGTGACGGTCTGGGGGAGACCCAGTACTTCGGGCCA	TCRBV02-01	unknown	TCRBJ02-05*01
	s4 CD8 Tx Cells	0.000481232	1	CASRSLNQPQHF	NNNNNNNNNNTGTCGGCTGCTCCCTCCCAGACATCTGTGTACTTCTGTGCCAGCAGGTCCCTAAATCAGCCCCAGCATTTTGGTGAT	TCRBV06-05*01	TCRBD02-01	TCRBJ01-05*01			s4 CD8 Tcon Cells	9.71874e-05	5	CASSVVGGIQETQYF	AGCTCTCTGGAGCTGGGGGACTCAGCTTTGTATTTCTGTGCCAGCAGCGTAGTAGGGGGGATCCAAGAGACCCAGTACTTCGGGCCA	TCRBV09-01*01	unknown	TCRBJ02-05*01
	s4 CD8 Tx Cells	0.000481232	1	CASTIQGDYGYTF	AATGTGAGCACCTTGGAGCTGGGGGACTCGGCCCTTTATCTTTGCGCCAGCACCATCCAGGGGGACTATGGCTACACCTTCGGTTCG	TCRBV05-01*01	TCRBD01-01*01	TCRBJ01-02*01			s4 CD8 Tcon Cells	9.71874e-05	5	CASRLNTGELFF	CTGAAGATCCGGTCCACAAAGCTGGAGGACTCAGCCATGTACTTCTGTGCCAGCAGACTGAACACCGGGGAGCTGTTTTTTGGAGAA	TCRBV02-01	TCRBD02-01	TCRBJ02-02*01
	s4 CD8 Tx Cells	0.000481232	1	CASSWGASNYGYTF	GTGAACGCCTTGGAGCTGGACGACTCGGCCCTGTATCTCTGTGCCAGCAGCTGGGGGGCCTCTAACTATGGCTACACCTTCGGTTCG	TCRBV05-04*01	unknown	TCRBJ01-02*01			s4 CD8 Tcon Cells	9.71874e-05	5	CASSPHRTPLYTF	AACCTGAGCTCTCTGGAGCTGGGGGACTCAGCTTTGTATTTCTGTGCCAGCAGCCCCCACCGAACCCCGCTCTACACCTTCGGTTCG	TCRBV09-01*01	unknown	TCRBJ01-02*01
	s4 CD8 Tx Cells	0.000481232	1	CSGLVGGRTSGANVLTF	ATGAGCCCTGAAGACAGCAGCATATATCTCTGCAGCGGTTTAGTGGGGGGAAGGACCTCTGGGGCCAACGTCCTGACTTTCGGGGCC	TCRBV29-01	TCRBD02-01*01	TCRBJ02-06*01			s4 CD8 Tcon Cells	9.71874e-05	5	CASSAEGLSTEAFF	ATCCGGTCCACAAAGCTGGAGGACTCAGCCATGTACTTCTGTGCCAGCAGTGCCGAGGGGCTGAGCACTGAAGCTTTCTTTGGACAA	TCRBV02-01	unknown	TCRBJ01-01*01
	s4 CD8 Tx Cells	0.000481232	1	CASSPPMVGGELFF	ATCCAGCCCTCAGAACCCAGGGACTCAGCTGTGTACTTCTGTGCCAGCAGTCCCCCCATGGTGGGCGGGGAGCTGTTTTTTGGAGAA	TCRBV12	unknown	TCRBJ02-02*01			s4 CD8 Tcon Cells	9.71874e-05	5	CASSSLSRGAEQYF	ATCCAGCCCTCAGAACCCAGGGACTCAGCTGTGTACTTCTGTGCCAGCAGTTCCCTCAGTAGGGGCGCCGAGCAGTACTTCGGGCCG	TCRBV12	TCRBD01-01*01	TCRBJ02-07*01
	s4 CD8 Tx Cells	0.000481232	1	CASSYSQGMNTEAFF	GAGTTGGCTGCTCCCTCCCAGACATCTGTGTACTTCTGTGCCAGCAGTTACTCGCAGGGAATGAACACTGAAGCTTTCTTTGGACAA	TCRBV06-06*01	TCRBD01-01*01	TCRBJ01-01*01			s4 CD8 Tcon Cells	9.71874e-05	5	CASTRGPEAEAFF	CACATCAATTCCCTGGAGCTTGGTGACTCTGCTGTGTATTTCTGTGCCAGCACCCGGGGACCAGAAGCTGAAGCTTTCTTTGGACAA	TCRBV03-01/03-02*01	unknown	TCRBJ01-01*01
	s4 CD8 Tx Cells	0.000481232	1	CASSQEGRYNEKLFF	CACGCCCTGCAGCCAGAAGACTCAGCCCTGTATCTCTGCGCCAGCAGCCAAGAGGGGAGATATAATGAAAAACTGTTTTTTGGCAGT	TCRBV04-01*01	TCRBD02-01*02	TCRBJ01-04*01			s4 CD8 Tcon Cells	9.71874e-05	5	CAISPGLAGANEQFF	GAGTCCGCTACCAGCTCCCAGACATCTGTGTACTTCTGTGCCATCAGCCCGGGACTAGCGGGGGCGAATGAGCAGTTCTTCGGGCCA	TCRBV10-03*01	TCRBD02-01*01	TCRBJ02-01*01
	s4 CD8 Tx Cells	0.000481232	1	CASSQDREGPQHF	AATGTGAACGCCTTGTTGCTGGGGGACTCGGCCCTGTATCTCTGTGCCAGCAGTCAGGACAGGGAGGGGCCCCAGCATTTTGGTGAT	TCRBV05-05*01	TCRBD01-01*01	TCRBJ01-05*01			s4 CD8 Tcon Cells	9.71874e-05	5	CASSLSDPPITDRDLQPQHF	AACCAGACATCTATGTACCTCTGTGCCAGCAGTTTATCTGATCCCCCTATTACTGACAGGGATTTGCAGCCCCAGCATTTTGGTGAT	TCRBV28-01*01	TCRBD01-01*01	TCRBJ01-05*01
	s4 CD8 Tx Cells	0.000481232	1	CASSPGQGETKNIQYF	CCTGCAGAGCTTGGGGACTCGGCCGTGTATCTCTGTGCCAGCAGCCCCGGACAGGGGGAGACCAAAAACATTCAGTACTTCGGCGCC	TCRBV11-03*01	TCRBD01-01*01	TCRBJ02-04*01			s4 CD8 Tcon Cells	9.71874e-05	5	CASRGAGGGYTF	NNNNNNNNNNTGTCGGCTGCTCCCTCCCAAACATCTGTGTACTTCTGTGCCAGTCGCGGGGCTGGGGGTGGCTACACCTTCGGTTCG	TCRBV06	TCRBD02-01*01	TCRBJ01-02*01
	s4 CD8 Tx Cells	0.000481232	1	CASSPSTDTQYF	CTCAAGATCCAGCCTGCAGAGCTTGAGGACTCGGCCGTGTATCTCTGTGCCAGCAGCCCTTCCACAGATACGCAGTATTTTGGCCCA	TCRBV11	TCRBD02-01	TCRBJ02-03*01			s4 CD8 Tcon Cells	9.71874e-05	5	CASSRGPGQSSYEQYF	ACCTTGGAGCTGGGGGACTCGGCCCTTTATCTTTGCGCCAGCAGCAGGGGTCCGGGACAGAGCTCCTACGAGCAGTACTTCGGGCCG	TCRBV05-01*01	TCRBD01-01*01	TCRBJ02-07*01
	s4 CD8 Tx Cells	0.000481232	1	CASSVPARGGYTF	NNNNNNNTGTCGGCTGCTCCCTCCCAGACATCTGTGTACTTCTGTGCCAGCAGTGTTCCGGCCCGTGGTGGCTACACCTTCGGTTCG	TCRBV06	unknown	TCRBJ01-02*01			s4 CD8 Tcon Cells	7.77499e-05	4	CSARNPRHYNEQFF	GTGACCAGTGCCCATCCTGAAGACAGCAGCTTCTACATCTGCAGTGCTAGGAATCCCAGGCACTACAATGAGCAGTTCTTCGGGCCA	TCRBV20	TCRBD01-01*01	TCRBJ02-01*01
	s4 CD8 Tx Cells	0.000481232	1	CATRLEGDTGELFF	TTGGCGTCTGCTGTACCCTCTCAGACATCTGTGTACTTCTGTGCCACCCGGTTGGAGGGGGACACCGGGGAGCTGTTTTTTGGAGAA	TCRBV06-04*01	unknown	TCRBJ02-02*01			s4 CD8 Tcon Cells	7.77499e-05	4	CASSESDSYNEQFF	NNNNTGTCGGCTGCTCCCTCCCAGACATCTGTGTACTTCTGTGCCAGCAGTGAGTCCGACTCCTACAATGAGCAGTTCTTCGGGCCA	TCRBV06-01*01	unknown	TCRBJ02-01*01
	s4 CD8 Tx Cells	0.000481232	1	CASSHARTGWNTEAFF	TCCCTGGAGCTTGGTGACTCTGCTGTGTATTTCTGTGCCAGCAGCCACGCCCGGACAGGGTGGAACACTGAAGCTTTCTTTGGACAA	TCRBV03-01/03-02*01	TCRBD01-01*01	TCRBJ01-01*01			s4 CD8 Tcon Cells	7.77499e-05	4	CASSQDQGGETQYF	GTGAACGCCTTGGAGCTGGACGACTCGGCCCTGTATCTCTGTGCCAGCAGCCAAGACCAGGGTGGGGAGACCCAGTACTTCGGGCCA	TCRBV05-04*01	TCRBD01-01*01	TCRBJ02-05*01
	s4 CD8 Tx Cells	0.000481232	1	CASSQDMGFGNTIYF	CACACCCTGCAGCCAGAAGACTCGGCCCTGTATCTCTGCGCCAGCAGCCAAGATATGGGATTTGGAAACACCATATATTTTGGAGAG	TCRBV04-03*01	unknown	TCRBJ01-03*01			s4 CD8 Tcon Cells	7.77499e-05	4	CAISGGLGGGYTF	ACTCTGGAGTCCGCTACCAGCTCCCAGACATCTGTGTACTTCTGTGCCATCAGCGGTGGGCTTGGAGGGGGCTACACCTTCGGTTCG	TCRBV10-03*01	TCRBD02-01*02	TCRBJ01-02*01
	s4 CD8 Tx Cells	0.000481232	1	CASRPRTGTEKLFF	NNNNTGTTGGCTGCTCCCTCCCAGACATCTGTGTACTTCTGTGCCAGCAGACCCCGGACAGGGACTGAAAAACTGTTTTTTGGCAGT	TCRBV06-06	TCRBD01-01*01	TCRBJ01-04*01			s4 CD8 Tcon Cells	7.77499e-05	4	CSAGEFSRDSTDTQYF	AGTGCCCATCCTGAAGACAGCAGCTTCTACATCTGCAGTGCTGGAGAATTTTCCAGGGATAGCACAGATACGCAGTATTTTGGCCCA	TCRBV20	TCRBD01-01*01	TCRBJ02-03*01
	s4 CD8 Tx Cells	0.000481232	1	CASSQLQKTTNEKLFF	GCCCTGCAGCCAGAAGACTCAGCCCTGTATCTCTGCGCCAGCAGCCAACTTCAGAAGACAACTAATGAAAAACTGTTTTTTGGCAGT	TCRBV04-01*01	TCRBD01-01*01	TCRBJ01-04*01			s4 CD8 Tcon Cells	7.77499e-05	4	CASSVGSYNEQFF	AATGTGAACGCCTTGGAGCTGGACGACTCGGCCCTGTATCTCTGTGCCAGCAGCGTGGGGTCCTACAATGAGCAGTTCTTCGGGCCA	TCRBV05-04*01	unknown	TCRBJ02-01*01
	s4 CD8 Tx Cells	0.000481232	1	CATSRGGRDQPQHF	ATCCGCTCACCAGGCCTGGGGGACGCAGCCATGTACCTGTGTGCCACCAGCAGAGGGGGAAGGGATCAGCCCCAGCATTTTGGTGAT	TCRBV15-01*02	unknown	TCRBJ01-05*01			s4 CD8 Tcon Cells	7.77499e-05	4	CASSQAQGPYEQYF	CTACACGCCCTGCAGCCAGAAGACTCAGCCCTGTATCTCTGCGCCAGCAGCCAAGCCCAGGGTCCCTACGAGCAGTACTTCGGGCCG	TCRBV04-01*01	TCRBD01-01*01	TCRBJ02-07*01
	s4 CD8 Tx Cells	0.000481232	1	CASSSGENYSNQPQHF	TCCGCCAGCACCAACCAGACATCTATGTACCTCTGTGCCAGCAGCTCCGGGGAGAATTATAGCAATCAGCCCCAGCATTTTGGTGAT	TCRBV28-01*01	TCRBD02-01	TCRBJ01-05*01			s4 CD8 Tcon Cells	7.77499e-05	4	CASSSGTSGTDTQYF	AACGCCTTGTTGCTGGGGGACTCGGCCCTCTATCTCTGTGCCAGCAGCTCCGGGACTAGCGGAACAGATACGCAGTATTTTGGCCCA	TCRBV05-06*01	TCRBD02-01	TCRBJ02-03*01
	s4 CD8 Tx Cells	0.000481232	1	CASSLDGYSNQPQHF	AACGCCTTGGAGCTGGACGACTCGGCCCTGTATCTCTGTGCCAGCAGCTTGGACGGCTATAGCAATCAGCCCCAGCATTTTGGTGAT	TCRBV05-04*01	unknown	TCRBJ01-05*01			s4 CD8 Tcon Cells	7.77499e-05	4	CASSLRVRGHEQYF	CTGGAGTCGCCCAGCCCCAACCAGACCTCTCTGTACTTCTGTGCCAGCAGTTTGAGAGTCCGGGGGCACGAGCAGTACTTCGGGCCG	TCRBV27-01*01	unknown	TCRBJ02-07*01
	s4 CD8 Tx Cells	0.000481232	1	CASSYSFHTFF	NNNNNNNNNNNNNTGTCGGCTGCTCCCTCCCAGACATCTGTGTACTTCTGTGCCAGCAGTTACTCGTTTCATACTTTCTTTGGACAA	TCRBV06-05*01	unknown	TCRBJ01-01*01			s4 CD8 Tcon Cells	7.77499e-05	4	CASSARTGYTYNEQFF	TCTCTGGAGCTGGGGGACTCAGCTTTGTATTTCTGTGCCAGCAGCGCTCGGACAGGGTATACCTACAATGAGCAGTTCTTCGGGCCA	TCRBV09-01*01	TCRBD01-01*01	TCRBJ02-01*01
	s4 CD8 Tx Cells	0.000481232	1	CASSQRTSGPYEQYF	AATTCCCTGGAGCTTGGTGACTCTGCTGTGTATTTCTGTGCCAGCAGCCAACGAACTAGCGGGCCCTACGAGCAGTACTTCGGGCCG	TCRBV03-01/03-02*01	TCRBD02-01	TCRBJ02-07*01			s4 CD8 Tcon Cells	7.77499e-05	4	CASSQVGTGGARSKTDTQYF	GGTGACTCTGCTGTGTATTTCTGTGCCAGCAGCCAAGTTGGGACAGGGGGTGCCAGGAGTAAGACAGATACGCAGTATTTTGGCCCA	TCRBV03-01/03-02*01	TCRBD01-01*01	TCRBJ02-03*01
	s4 CD8 Tx Cells	0.000481232	1	CASSPTGGHYEQYF	GTGAGCACCTTGGAGCTGGGGGACTCGGCCCTTTATCTTTGCGCCAGCAGCCCCACAGGGGGCCACTACGAGCAGTACTTCGGGCCG	TCRBV05-01*01	TCRBD01-01*01	TCRBJ02-07*01			s4 CD8 Tcon Cells	7.77499e-05	4	CASTGGPYYEQYF	AAGATCCAGCCTGCAGAGCTTGAGGACTCGGCCGTGTATCTCTGTGCCAGCACCGGAGGACCGTACTACGAGCAGTACTTCGGGCCG	TCRBV11	TCRBD02-01*02	TCRBJ02-07*01
	s4 CD8 Tx Cells	0.000481232	1	CASSVEDIQVHEQYF	AGCTCTCTGGAGCTGGGGGACTCAGCTTTGTATTTCTGTGCCAGCAGCGTAGAGGACATCCAGGTCCACGAGCAGTACTTCGGGCCG	TCRBV09-01*01	TCRBD01-01*01	TCRBJ02-07*01			s4 CD8 Tcon Cells	7.77499e-05	4	CATSLGGNTEAFF	TCCCTAGAGTCTGCCATCCCCAACCAGACAGCTCTTTACTTCTGTGCCACCAGTTTGGGGGGAAACACTGAAGCTTTCTTTGGACAA	TCRBV24-01*01	TCRBD02-01*01	TCRBJ01-01*01
	s4 CD8 Tx Cells	0.000481232	1	CASSWIQGPLQETQYF	GCCTTGGAGCTGGACGACTCGGCCCTGTATCTCTGTGCCAGCAGCTGGATACAGGGGCCGCTTCAAGAGACCCAGTACTTCGGGCCA	TCRBV05-04*01	TCRBD01-01*01	TCRBJ02-05*01			s4 CD8 Tcon Cells	7.77499e-05	4	CARSGGREETQYF	AATGTGAGTGCCTTGGAGCTGGGGGACTCGGCCCTGTATCTCTGTGCCAGAAGCGGAGGACGAGAAGAGACCCAGTACTTCGGGCCA	TCRBV05-03	TCRBD02-01*02	TCRBJ02-05*01
	s4 CD8 Tx Cells	0.000481232	1	CASSPGSRQETQYF	GTGAGCACCTTGGAGCTGGGGGACTCGGCCCTTTATCTTTGCGCCAGCAGCCCGGGAAGTAGGCAAGAGACCCAGTACTTCGGGCCA	TCRBV05-01*01	TCRBD02-01*02	TCRBJ02-05*01			s4 CD8 Tcon Cells	7.77499e-05	4	CASSLTGGNTEAFF	ATCCAGCGCACAGAGCGGGGGGACTCAGCCGTGTATCTCTGTGCCAGCAGCCTCACCGGGGGAAACACTGAAGCTTTCTTTGGACAA	TCRBV07-03*01	TCRBD02-01*01	TCRBJ01-01*01
	s4 CD8 Tx Cells	0.000481232	1	CASSFRPEPLHF	CTGATTCTGGAGTCCGCCAGCACCAACCAGACATCTATGTACCTCTGTGCCAGCAGTTTTCGCCCGGAGCCCCTCCACTTTGGGAAC	TCRBV28-01*01	TCRBD02-01*02	TCRBJ01-06*02			s4 CD8 Tcon Cells	7.77499e-05	4	CASRVRGRETEAFF	NNNNTGTCGGCTGCTCCCTCCCAAACATCTGTGTACTTCTGTGCCAGCCGCGTGAGGGGGCGCGAAACTGAAGCTTTCTTTGGACAA	TCRBV06	TCRBD01-01*01	TCRBJ01-01*01
	s4 CD8 Tx Cells	0.000481232	1	CASSASGGYNEQFF	NNNNTGTCGGCTGCTCCCTCCCAGACATCTGTGTACTTCTGTGCCAGCAGTGCTAGCGGGGGCTACAATGAGCAGTTCTTCGGGCCA	TCRBV06	TCRBD02-01*01	TCRBJ02-01*01			s4 CD8 Tcon Cells	7.77499e-05	4	CASSRQGRNTEAFF	CTGGAGTCGCCCAGCCCCAACCAGACCTCTCTGTACTTCTGTGCCAGCAGTCGACAGGGGCGGAACACTGAAGCTTTCTTTGGACAA	TCRBV27-01*01	TCRBD01-01*01	TCRBJ01-01*01
	s4 CD8 Tx Cells	0.000481232	1	CASSLRTSGAKLGETQYF	GAGCAGGGGGACTCGGCCATGTATCTCTGTGCCAGCAGCCTAAGGACTAGCGGGGCCAAGCTAGGAGAGACCCAGTACTTCGGGCCA	TCRBV07-09*01	TCRBD02-01*01	TCRBJ02-05*01			s4 CD8 Tcon Cells	7.77499e-05	4	CASSEARVGWANTIYF	TCCACAAAGCTGGAGGACTCAGCCATGTACTTCTGTGCCAGCAGTGAAGCGCGGGTTGGTTGGGCAAACACCATATATTTTGGAGAG	TCRBV02-01	TCRBD02-01	TCRBJ01-03*01
	s4 CD8 Tx Cells	0.000481232	1	CASTRSGGSYGYTF	ATCCAGCCCTCAGAACCCAGGGACTCAGCTGTGTACTTCTGTGCCAGCACCCGCTCGGGGGGAAGCTATGGCTACACCTTCGGTTCG	TCRBV12	TCRBD02-01*01	TCRBJ01-02*01			s4 CD8 Tcon Cells	7.77499e-05	4	CASSLVVGSRHYGYTF	CGCACAGAGCAGGGGGACTCGGCCATGTATCTCTGTGCCAGCAGCTTAGTAGTGGGCAGCCGGCACTATGGCTACACCTTCGGTTCG	TCRBV07-09*01	TCRBD01-01*01	TCRBJ01-02*01
	s4 CD8 Tx Cells	0.000481232	1	CASSFPRSGGQPYEQYF	TCAGAACCCAGGGACTCAGCTGTGTACTTCTGTGCCAGCAGTTTCCCCCGTAGCGGGGGCCAACCCTACGAGCAGTACTTCGGGCCG	TCRBV12	TCRBD02-01*01	TCRBJ02-07*01			s4 CD8 Tcon Cells	7.77499e-05	4	CASSKGAYNEQFF	NNNNNNNTGTCGGCTGCTCCCTCCCAGACATCTGTGTACTTCTGTGCCAGCTCCAAGGGGGCTTACAATGAGCAGTTCTTCGGGCCA	TCRBV06-05*01	TCRBD01-01*01	TCRBJ02-01*01
	s4 CD8 Tx Cells	0.000481232	1	CASSLFSGGYYEQYF	AACGCCTTGTTGCTGGGGGACTCGGCCCTCTATCTCTGTGCCAGCAGCTTGTTTAGCGGGGGGTACTACGAGCAGTACTTCGGGCCG	TCRBV05-06*01	TCRBD02-01*01	TCRBJ02-07*01			s4 CD8 Tcon Cells	7.77499e-05	4	CASSQGLPQTGNTIYF	GCCTTGTTGCTGGGGGACTCGGCCCTCTATCTCTGTGCCAGCAGTCAAGGGTTGCCTCAGACTGGAAACACCATATATTTTGGAGAG	TCRBV05-06*01	unknown	TCRBJ01-03*01
	s4 CD8 Tx Cells	0.000481232	1	CASSYSRGGQPQHF	NNNNTGTCGGCTGCTCCCTCCCAGACATCTGTGTACTTCTGTGCCAGCAGTTACTCGCGGGGTGGTCAGCCCCAGCATTTTGGTGAT	TCRBV06-05*01	TCRBD02-01*01	TCRBJ01-05*01			s4 CD8 Tcon Cells	7.77499e-05	4	CASSSAGGNSYEQYF	AGCACCTTGGAGCTGGGGGACTCGGCCCTTTATCTTTGCGCCAGCAGCTCGGCGGGGGGGAACTCCTACGAGCAGTACTTCGGGCCG	TCRBV05-01*01	TCRBD02-01*01	TCRBJ02-07*01
	s4 CD8 Tx Cells	0.000481232	1	CASSLGGSGNTIYF	ATCAATTCCCTGGAGCTTGGTGACTCTGCTGTGTATTTCTGTGCCAGCAGCCTTGGTGGCTCTGGAAACACCATATATTTTGGAGAG	TCRBV03-01/03-02*01	unknown	TCRBJ01-03*01			s4 CD8 Tcon Cells	7.77499e-05	4	CASSPRTGTDTQYF	GTGAGCACCTTGGAGCTGGGGGACTCGGCCCTTTATCTTTGCGCCAGCAGCCCAAGGACAGGCACAGATACGCAGTATTTTGGCCCA	TCRBV05-01*01	TCRBD01-01*01	TCRBJ02-03*01
	s4 CD8 Tx Cells	0.000481232	1	CASSLGGSYGYTF	AATGTGAACGCCTTGGAGCTGGACGACTCGGCCCTGTATCTCTGTGCCAGCAGCTTGGGGGGGAGCTATGGCTACACCTTCGGTTCG	TCRBV05-04*01	unknown	TCRBJ01-02*01			s4 CD8 Tcon Cells	7.77499e-05	4	CASSTSRAGGYGYTF	ACATCGGCCCAAAAGAACCCGACAGCTTTCTATCTCTGTGCCAGTAGTACTTCGAGGGCAGGGGGCTATGGCTACACCTTCGGTTCG	TCRBV19-01*01	TCRBD01-01*01	TCRBJ01-02*01
	s4 CD8 Tx Cells	0.000481232	1	CATTHDRVIETQYF	CTGGAGTCCGCTACCAGCTCCCAGACATCTGTGTACTTCTGTGCCACTACCCACGACAGGGTAATCGAGACCCAGTACTTCGGGCCA	TCRBV10-03*01	TCRBD01-01*01	TCRBJ02-05*01			s4 CD8 Tcon Cells	7.77499e-05	4	CASSARTHDGTGELFF	TCTCTGGAGCTGGGGGACTCAGCTTTGTATTTCTGTGCCAGCAGCGCCCGGACTCACGACGGGACCGGGGAGCTGTTTTTTGGAGAA	TCRBV09-01*01	TCRBD02-01	TCRBJ02-02*01
	s4 CD8 Tx Cells	0.000481232	1	CASSLGRPDDGYTF	CTGGAGTCCGCCAGCACCAACCAGACATCTATGTACCTCTGTGCCAGCAGTTTGGGACGGCCTGATGATGGCTACACCTTCGGTTCG	TCRBV28-01*01	unknown	TCRBJ01-02*01			s4 CD8 Tcon Cells	7.77499e-05	4	CASSLGATGGASGNTIYF	GAGCAGGGGGACTCGGCCATGTATCTCTGTGCCAGCAGCTTAGGAGCCACAGGGGGCGCATCTGGAAACACCATATATTTTGGAGAG	TCRBV07-09*01	TCRBD01-01*01	TCRBJ01-03*01
	s4 CD8 Tx Cells	0.000481232	1	CASSIGRDEKLFF	AATGTGAACGCCTTGTTGCTGGGGGACTCGGCCCTCTATCTCTGTGCCAGCAGCATTGGACGAGATGAAAAACTGTTTTTTGGCAGT	TCRBV05-06*01	unknown	TCRBJ01-04*01			s4 CD8 Tcon Cells	7.77499e-05	4	CASPGRVAGGTDTQYF	TCGGCTGCTCCCTCCCAGACATCTGTGTACTTCTGTGCCAGCCCGGGGAGGGTAGCGGGGGGCACAGATACGCAGTATTTTGGCCCA	TCRBV06	TCRBD02-01*01	TCRBJ02-03*01
	s4 CD8 Tx Cells	0.000481232	1	CASSRDRTHQPQHF	ATCCGGTCCACAAAGCTGGAGGACTCAGCCATGTACTTCTGTGCCAGCAGTCGGGACAGAACCCATCAGCCCCAGCATTTTGGTGAT	TCRBV02-01	TCRBD01-01*01	TCRBJ01-05*01			s4 CD8 Tcon Cells	7.77499e-05	4	CASSPGRTQTNEKLFF	TCGGCTGCTCCCTCCCAGACATCTGTGTACTTCTGTGCCAGCAGCCCTGGACGGACACAAACTAATGAAAAACTGTTTTTTGGCAGT	TCRBV06-02*02	TCRBD01-01*01	TCRBJ01-04*01
	s4 CD8 Tx Cells	0.000481232	1	CASRPDRGNQPQHF	NNNNTGTCGGCTGCTCCCTCCCAGACATCTGTGTACTTCTGTGCCAGCAGACCGGACAGGGGGAATCAGCCCCAGCATTTTGGTGAT	TCRBV06-05*01	TCRBD01-01*01	TCRBJ01-05*01			s4 CD8 Tcon Cells	7.77499e-05	4	CASSYSGSRRFINEQYF	GCTGCTCCCTCCCAAACATCTGTGTACTTCTGTGCCAGCAGTTACTCGGGATCCCGAAGGTTTATAAACGAGCAGTACTTCGGGCCG	TCRBV06-02/06-03*01	unknown	TCRBJ02-07*01
	s4 CD8 Tx Cells	0.000481232	1	CASSERGQGYSPLHF	CGGTCCACAAAGCTGGAGGACTCAGCCATGTACTTCTGTGCCAGCAGTGAAAGGGGACAGGGCTATTCACCCCTCCACTTTGGGAAC	TCRBV02-01	TCRBD01-01*01	TCRBJ01-06*02			s4 CD8 Tcon Cells	7.77499e-05	4	CASSQWRGATDTQYF	GAGTCGCCCAGCCCCAACCAGACCTCTCTGTACTTCTGTGCCAGCAGCCAATGGCGGGGGGCCACAGATACGCAGTATTTTGGCCCA	TCRBV27-01*01	TCRBD02-01*01	TCRBJ02-03*01
	s4 CD8 Tx Cells	0.000481232	1	CASSYSYAGPNYGYTF	TCGGCTGCTCCCTCCCAGACATCTGTGTACTTCTGTGCCAGCAGTTACTCTTACGCGGGACCTAACTATGGCTACACCTTCGGTTCG	TCRBV06-05*01	TCRBD02-01*02	TCRBJ01-02*01			s4 CD8 Tcon Cells	7.77499e-05	4	CASSLGGTGKAFF	AATGTGAACGCCTTGGAGCTGGACGACTCGGCCCTGTATCTCTGTGCCAGCAGCTTGGGGGGGACAGGGAAAGCTTTCTTTGGACAA	TCRBV05-04*01	TCRBD01-01*01	TCRBJ01-01*01
	s4 CD8 Tx Cells	0.000481232	1	CSARTSGAYNEQFF	GTGACCAGTGCCCATCCTGAAGACAGCAGCTTCTACATCTGCAGTGCTAGGACTAGCGGGGCTTACAATGAGCAGTTCTTCGGGCCA	TCRBV20	TCRBD02-01*01	TCRBJ02-01*01			s4 CD8 Tcon Cells	7.77499e-05	4	CSVDGRNSGNTIYF	GTGAGCAACATGAGCCCTGAAGACAGCAGCATATATCTCTGCAGCGTTGATGGCAGAAACTCTGGAAACACCATATATTTTGGAGAG	TCRBV29-01	TCRBD01-01*01	TCRBJ01-03*01
	s4 CD8 Tx Cells	0.000481232	1	CASSETSAGGRYEQYF	TCGGCTGCTCCCTCCCAGACATCTGTGTACTTCTGTGCCAGCAGTGAAACTTCTGCAGGGGGAAGATACGAGCAGTACTTCGGGCCG	TCRBV06-01*01	TCRBD01-01*01	TCRBJ02-07*01			s4 CD8 Tcon Cells	7.77499e-05	4	CASIDDVRGAEAFF	GTGAGCACCTTGGAGCTGGGGGACTCGGCCCTTTATCTTTGCGCCAGCATCGACGACGTCCGGGGGGCTGAAGCTTTCTTTGGACAA	TCRBV05-01*01	TCRBD02-01*01	TCRBJ01-01*01
	s4 CD8 Tx Cells	0.000481232	1	CATSEPGTSEETQYF	GAGTCTGCCATCCCCAACCAGACAGCTCTTTACTTCTGTGCCACCAGTGAGCCCGGGACTAGCGAAGAGACCCAGTACTTCGGGCCA	TCRBV24-01*01	TCRBD02-01	TCRBJ02-05*01			s4 CD8 Tcon Cells	7.77499e-05	4	CASSLVRSGGDPGELFF	TCAGAACCCAGGGACTCAGCTGTGTACTTCTGTGCCAGCAGTTTAGTTCGCAGCGGGGGAGACCCCGGGGAGCTGTTTTTTGGAGAA	TCRBV12	TCRBD02-01*01	TCRBJ02-02*01
	s4 CD8 Tx Cells	0.000481232	1	CANKHPNNSPLHF	AAGATCCAGCCCTCAGAACCCAGGGACTCAGCTGTGTACTTCTGTGCCAACAAACACCCGAATAATTCACCCCTCCACTTTGGGAAC	TCRBV12-03/12-04*01	TCRBD01-01*01	TCRBJ01-06*02			s4 CD8 Tcon Cells	7.77499e-05	4	CASSDSIAGLEQFF	ATCCAGCAGGTAGTGCGAGGAGATTCGGCAGCTTATTTCTGTGCCAGCTCAGATTCAATAGCGGGCCTTGAGCAGTTCTTCGGGCCA	TCRBV18-01*01	TCRBD02-01	TCRBJ02-01*01
	s4 CD8 Tx Cells	0.000481232	1	CASSDTKRGAGYSETQYF	GAGCAGGAGGACTCGGCCGTGTATCTCTGTGCCAGCAGCGATACTAAGCGGGGGGCCGGTTACTCAGAGACCCAGTACTTCGGGCCA	TCRBV07-02	TCRBD02-01*01	TCRBJ02-05*01			s4 CD8 Tcon Cells	7.77499e-05	4	CASTEQGFYTF	NCTCTGAAGATCCGGTCCACAAAGCTGGAGGACTCAGCCATGTACTTCTGTGCCAGCACCGAACAGGGGTTCTACACCTTCGGTTCG	TCRBV02-01	TCRBD01-01*01	TCRBJ01-02*01
	s4 CD8 Tx Cells	0.000481232	1	CAISESGTRLARTQYF	TCCGCTACCAGCTCCCAGACATCTGTGTACTTCTGTGCCATCAGTGAATCCGGGACTAGGCTAGCACGTACGCAGTATTTTGGCCCA	TCRBV10-03*01	TCRBD02-01	TCRBJ02-03*01			s4 CD8 Tcon Cells	7.77499e-05	4	CATSRQRTSYSYEQYF	TCACCAGGCCTGGGGGACGCAGCCATGTACCTGTGTGCCACCAGCAGACAACGGACTAGCTACTCCTACGAGCAGTACTTCGGGCCG	TCRBV15-01*02	TCRBD02-01	TCRBJ02-07*01
	s4 CD8 Tx Cells	0.000481232	1	CASSLYGTLTDTQYF	AGCACCTTGGAGCTGGGGGACTCGGCCCTTTATCTTTGCGCCAGCAGCTTGTACGGGACTTTAACAGATACGCAGTATTTTGGCCCA	TCRBV05-01*01	TCRBD02-01	TCRBJ02-03*01			s4 CD8 Tcon Cells	7.77499e-05	4	CASSLVPGTEGSPLHF	GCCTTGTTGCTGGGGGACTCGGCCCTGTATCTCTGTGCCAGCAGCTTGGTACCCGGGACAGAGGGTTCACCCCTCCACTTTGGGAAC	TCRBV05-05*01	TCRBD01-01*01	TCRBJ01-06*02
	s4 CD8 Tx Cells	0.000481232	1	CASSNHGEKLFF	NNNNNNNNNNTGTCGGCTGCTCCCTCCCAGACATCTGTGTACTTCTGTGCCAGCAGTAACCACGGGGAAAAACTGTTTTTTGGCAGT	TCRBV06-05*01	TCRBD02-01	TCRBJ01-04*01			s4 CD8 Tcon Cells	7.77499e-05	4	CASSIDRAGTPSQSDTQYF	CCCAACCAGACCTCTCTGTACTTCTGTGCCAGCAGTATCGACAGGGCCGGAACCCCTAGTCAATCAGATACGCAGTATTTTGGCCCA	TCRBV27-01*01	TCRBD01-01*01	TCRBJ02-03*01
	s4 CD8 Tx Cells	0.000481232	1	CSAAQGSYGYTF	CTGACAGTGACCAGTGCCCATCCTGAAGACAGCAGCTTCTACATCTGCAGTGCTGCACAGGGAAGCTATGGCTACACCTTCGGTTCG	TCRBV20	TCRBD01-01*01	TCRBJ01-02*01			s4 CD8 Tcon Cells	7.77499e-05	4	CASSYDYNEQFF	CTCAGGCTGGAGTTGGCTGCTCCCTCCCAGACATCTGTGTACTTCTGTGCCAGCAGTTACGACTACAATGAGCAGTTCTTCGGGCCA	TCRBV06-06*01	unknown	TCRBJ02-01*01
	s4 CD8 Tx Cells	0.000481232	1	CASSLRGRNTEAFF	ATCCAGCCTGCAGAGCTTGGGGACTCGGCCGTGTATCTCTGTGCCAGCAGCTTGCGGGGTCGCAACACTGAAGCTTTCTTTGGACAA	TCRBV11-03*01	TCRBD02-01*01	TCRBJ01-01*01			s4 CD8 Tcon Cells	7.77499e-05	4	CAISAGRDNSPLHF	CTGGAGTCCGCTACCAGCTCCCAGACATCTGTGTACTTCTGTGCCATCAGTGCAGGGCGCGATAATTCACCCCTCCACTTTGGGAAC	TCRBV10-03*01	TCRBD01-01*01	TCRBJ01-06*02
	s4 CD8 Tx Cells	0.000481232	1	CASSVGGPDYEQYF	CTGAGCTCTCTGGAGCTGGGGGACTCAGCTTTGTATTTCTGTGCCAGCAGCGTCGGGGGCCCTGACTACGAGCAGTACTTCGGGCCG	TCRBV09-01*01	unknown	TCRBJ02-07*01			s4 CD8 Tcon Cells	7.77499e-05	4	CASSLGGQGYSSPLHF	CGCACAGAGCAGGAGGACTCCGCCGTGTATCTCTGTGCCAGCAGCTTAGGGGGGCAGGGGTATAGTTCACCCCTCCACTTTGGGAAC	TCRBV07-08*01	TCRBD01-01*01	TCRBJ01-06*02
	s4 CD8 Tx Cells	0.000481232	1	CATTTGRENQPQHF	ATCCGGTCCACAAAGCTGGAGGACTCAGCCATGTACTTCTGTGCCACCACCACGGGCAGGGAGAATCAGCCCCAGCATTTTGGTGAT	TCRBV02-01	unknown	TCRBJ01-05*01			s4 CD8 Tcon Cells	7.77499e-05	4	CASSPGTGGNQPQHF	GCGTCTGCTGTACCCTCTCAGACATCTGTGTACTTCTGTGCCAGCAGTCCTGGGACAGGGGGAAATCAGCCCCAGCATTTTGGTGAT	TCRBV06-04*01	TCRBD01-01*01	TCRBJ01-05*01
	s4 CD8 Tx Cells	0.000481232	1	CASSLIWGGSSNQPQHF	CCCAGCCCCAACCAGACCTCTCTGTACTTCTGTGCCAGCAGTTTAATTTGGGGGGGCAGTAGCAATCAGCCCCAGCATTTTGGTGAT	TCRBV27-01*01	TCRBD02-01*01	TCRBJ01-05*01			s4 CD8 Tcon Cells	7.77499e-05	4	CASSLERTESSYEQYF	CGCACAGAGCAGGAGGACTCCGCCGTGTATCTCTGTGCCAGCAGCTTAGAAAGGACGGAGAGCTCCTACGAGCAGTACTTCGGGCCG	TCRBV07-08*01	unknown	TCRBJ02-07*01
	s4 CD8 Tx Cells	0.000481232	1	CASSIDRVGYTF	CTCACTGTGACATCGGCCCAAAAGAACCCGACAGCTTTCTATCTCTGTGCCAGTAGTATCGACAGGGTTGGCTACACCTTCGGTTCG	TCRBV19-01*01	TCRBD01-01*01	TCRBJ01-02*01			s4 CD8 Tcon Cells	7.77499e-05	4	CASSPLTDRFERYGYTF	TCAGAACCCAGGGACTCAGCTGTGTACTTCTGTGCCAGCAGTCCCCTAACCGACAGGTTTGAAAGGTATGGCTACACCTTCGGTTCG	TCRBV12	TCRBD01-01*01	TCRBJ01-02*01
	s4 CD8 Tx Cells	0.000481232	1	CASSIRGNYGYTF	ACTGTGACATCGGCCCAAAAGAACCCGACAGCTTTCTATCTCTGTGCCAGTAGTATCAGGGGTAACTATGGCTACACCTTCGGTTCG	TCRBV19-01*01	TCRBD01-01*01	TCRBJ01-02*01			s4 CD8 Tcon Cells	7.77499e-05	4	CASSQAAGEGNTEAFF	ACCCTGCAGCCAGAAGACTCGGCCCTGTATCTCTGTGCCAGCAGCCAAGCCGCAGGGGAGGGGAACACTGAAGCTTTCTTTGGACAA	TCRBV04-02*01	TCRBD02-01*02	TCRBJ01-01*01
	s4 CD8 Tx Cells	0.000481232	1	CASSLHGYTF	NNNNNNNTGAAGATCCAGCCCTCAGAACCCAGGGACTCAGCTGTGTACTTCTGTGCCAGCAGTCTCCATGGCTACACCTTCGGTTCG	TCRBV12-03/12-04*01	TCRBD02-01	TCRBJ01-02*01			s4 CD8 Tcon Cells	7.77499e-05	4	CASGQGAGYTF	NNNNNNNNNNNNNTGTCGGCTGCTCCCTCCCAAACATCTGTGTACTTCTGTGCCAGCGGACAGGGAGCTGGCTACACCTTCGGTTCG	TCRBV06	TCRBD01-01*01	TCRBJ01-02*01
	s4 CD8 Tx Cells	0.000481232	1	CASSQAGGGYEQYF	ATCAATTCCCTGGAGCTTGGTGACTCTGCTGTGTATTTCTGTGCCAGCAGCCAAGCAGGGGGAGGCTACGAGCAGTACTTCGGGCCG	TCRBV03-01/03-02*01	TCRBD01-01*01	TCRBJ02-07*01			s4 CD8 Tcon Cells	7.77499e-05	4	CSARTSGVYNEQFF	GTGACCAGTGCCCATCCTGAAGACAGCAGCTTCTACATCTGCAGTGCAAGGACTAGCGGGGTGTACAATGAGCAGTTCTTCGGGCCA	TCRBV20	TCRBD02-01*01	TCRBJ02-01*01
	s4 CD8 Tx Cells	0.000481232	1	CASSPGQKTYEQYF	GTGACATCGGCCCAAAAGAACCCGACAGCTTTCTATCTCTGTGCCAGTAGTCCGGGACAGAAGACCTACGAGCAGTACTTCGGGCCG	TCRBV19-01*01	TCRBD01-01*01	TCRBJ02-07*01			s4 CD8 Tcon Cells	7.77499e-05	4	CASSLRGRNTEAFF	ATCCAGCCTGCAGAGCTTGGGGACTCGGCCGTGTATCTCTGTGCCAGCAGCTTGCGGGGTCGCAACACTGAAGCTTTCTTTGGACAA	TCRBV11-03*01	TCRBD02-01*01	TCRBJ01-01*01
	s4 CD8 Tx Cells	0.000481232	1	CSASKDTGYTF	ACTCTGACAGTGACCAGTGCCCATCCTGAAGACAGCAGCTTCTACATCTGCAGTGCTAGCAAGGACACTGGCTACACCTTCGGTTCG	TCRBV20-01	TCRBD01-01*01	TCRBJ01-02*01			s4 CD8 Tcon Cells	7.77499e-05	4	CSASPQRNQPQHF	ACAGTGACCAGTGCCCATCCTGAAGACAGCAGCTTCTACATCTGCAGTGCTAGCCCCCAACGCAATCAGCCCCAGCATTTTGGTGAT	TCRBV20	unknown	TCRBJ01-05*01
	s4 CD8 Tx Cells	0.000481232	1	CASSLGGFGNTIYF	CTGGAGTCCGCCAGCACCAACCAGACATCTATGTACCTCTGTGCCAGCAGTTTGGGAGGGTTTGGAAACACCATATATTTTGGAGAG	TCRBV28-01*01	TCRBD02-01*02	TCRBJ01-03*01			s4 CD8 Tcon Cells	7.77499e-05	4	CASSLGGAGEGGYTF	CAGCGCACAGAGCAGGAGGACTCGGCCGTGTATCTCTGTGCCAGCAGCTTAGGCGGGGCAGGTGAGGGCGGCTACACCTTCGGTTCG	TCRBV07-02	TCRBD02-01*01	TCRBJ01-02*01
	s4 CD8 Tx Cells	0.000481232	1	CASSLEGGLAYEQYF	CAGCGCACAGAGCAGGAGGACTCGGCCGTGTATCTCTGTGCCAGCAGCTTAGAGGGGGGCTTAGCCTACGAGCAGTACTTCGGGCCG	TCRBV07-02	unknown	TCRBJ02-07*01			s4 CD8 Tcon Cells	7.77499e-05	4	CASSRGGDEQYF	NNNNNNNNNNTGTCGGCTGCTCCCTCCCAGACATCTGTGTACTTCTGTGCCAGCAGTCGGGGAGGGGACGAGCAGTACTTCGGGCCG	TCRBV06-05*01	TCRBD02-01*02	TCRBJ02-07*01
	s4 CD8 Tx Cells	0.000481232	1	CASSYDRIAGNTIYF	CAGCGCACAGAGCAGGAGGACTCGGCCGTGTATCTCTGTGCCAGCAGCTACGACAGGATCGCTGGAAACACCATATATTTTGGAGAG	TCRBV07-02	TCRBD01-01*01	TCRBJ01-03*01			s4 CD8 Tcon Cells	7.77499e-05	4	CASSRTSGGAVTQYF	NTGTCGGCTGCTCCCTCCCAAACATCTGTGTACTTCTGTGCCAGCAGTAGGACTAGCGGGGGGGCCGTGACCCAGTACTTCGGGCCA	TCRBV06-02/06-03*01	TCRBD02-01*01	TCRBJ02-05*01
	s4 CD8 Tx Cells	0.000481232	1	CASSYSRGSGNTIYF	NTGTCGGCTGCTCCCTCCCAGACATCTGTGTACTTCTGTGCCAGCAGTTACTCGAGGGGGTCGGGAAACACCATATATTTTGGAGAG	TCRBV06-05*01	TCRBD01-01*01	TCRBJ01-03*01			s4 CD8 Tcon Cells	7.77499e-05	4	CASSLAGGVETQYF	GTGAGCACCTTGGAGCTGGGGGACTCGGCCCTTTATCTTTGCGCCAGCAGCTTGGCCGGGGGGGTAGAGACCCAGTACTTCGGGCCA	TCRBV05-01*01	TCRBD02-01*01	TCRBJ02-05*01
	s4 CD8 Tx Cells	0.000481232	1	CASRMRGSSSGANVLTF	GCCCAAAAGAACCCGACAGCTTTCTATCTCTGTGCCAGTAGGATGCGGGGATCCTCCTCTGGGGCCAACGTCCTGACTTTCGGGGCC	TCRBV19-01*01	TCRBD02-01*01	TCRBJ02-06*01			s4 CD8 Tcon Cells	7.77499e-05	4	CAISEDRGGNQPQHF	GAGTCCGCTACCAGCTCCCAGACATCTGTGTACTTCTGTGCCATCAGTGAGGACAGGGGAGGCAATCAGCCCCAGCATTTTGGTGAT	TCRBV10-03*01	TCRBD01-01*01	TCRBJ01-05*01
	s4 CD8 Tx Cells	0.000481232	1	CASSLRQSIGQFF	ACGATTCAGCGCACAGAGCAGGAGGACTCGGCCGTGTATCTCTGTGCCAGCAGCCTTCGACAATCAATCGGGCAGTTCTTCGGGCCA	TCRBV07-02	TCRBD01-01*01	TCRBJ02-01*01			s4 CD8 Tcon Cells	7.77499e-05	4	CSARDPGPGNTIYF	GTGACCAGTGCCCATCCTGAAGACAGCAGCTTCTACATCTGCAGTGCTAGGGATCCAGGGCCTGGAAACACCATATATTTTGGAGAG	TCRBV20	TCRBD01-01*01	TCRBJ01-03*01
	s4 CD8 Tx Cells	0.000481232	1	CASSFMGHETQYF	ATCCTGGAGTCGCCCAGCCCCAACCAGACCTCTCTGTACTTCTGTGCCAGCAGTTTTATGGGGCACGAGACCCAGTACTTCGGGCCA	TCRBV27-01*01	TCRBD01-01*01	TCRBJ02-05*01			s4 CD8 Tcon Cells	7.77499e-05	4	CASSRGLALTNTGELFF	CTGCAGCCAGAAGACTCGGCCCTGTATCTCTGCGCCAGCAGCCGCGGACTAGCCCTAACGAACACCGGGGAGCTGTTTTTTGGAGAA	TCRBV04-03*01	TCRBD02-01	TCRBJ02-02*01
	s4 CD8 Tx Cells	0.000481232	1	CASSLDLETQYF	CTGACGATCCAGCGCACAGAGCAGGAGGACTCGGCCGTGTATCTCTGTGCCAGCAGCTTAGATTTAGAGACCCAGTACTTCGGGCCA	TCRBV07-02	unknown	TCRBJ02-05*01			s4 CD8 Tcon Cells	7.77499e-05	4	CASSSGRFSPLHF	AATGTGAACGCCTTGTTGCTGGGGGACTCGGCCCTCTATCTCTGTGCCAGCAGCTCAGGTCGGTTTTCACCCCTCCACTTTGGGAAC	TCRBV05-06*01	TCRBD01-01*01	TCRBJ01-06*02
	s4 CD8 Tx Cells	0.000481232	1	CASSQAQSQETQYF	ATCAATTCCCTGGAGCTTGGTGACTCTGCTGTGTATTTCTGTGCCAGCAGCCAAGCTCAGTCCCAAGAGACCCAGTACTTCGGGCCA	TCRBV03-01/03-02*01	TCRBD01-01*01	TCRBJ02-05*01			s4 CD8 Tcon Cells	7.77499e-05	4	CASSQGLAGGKETQYF	TCCCTGGAGCTTGGTGACTCTGCTGTGTATTTCTGTGCCAGCAGCCAAGGACTAGCGGGGGGGAAAGAGACCCAGTACTTCGGGCCA	TCRBV03-01/03-02*01	TCRBD02-01*01	TCRBJ02-05*01
	s4 CD8 Tx Cells	0.000481232	1	CASSPIAGATGELFF	ACATCGGCCCAAAAGAACCCGACAGCTTTCTATCTCTGTGCCAGTAGTCCCATAGCGGGGGCCACCGGGGAGCTGTTTTTTGGAGAA	TCRBV19-01*01	TCRBD02-01*01	TCRBJ02-02*01			s4 CD8 Tcon Cells	7.77499e-05	4	CASSQQEAGGNQPQHF	TCCTCAGAACCGGGAGACACGGCACTGTATCTCTGCGCCAGCAGTCAACAGGAGGCCGGGGGCAATCAGCCCCAGCATTTTGGTGAT	TCRBV23-01*01	TCRBD02-01	TCRBJ01-05*01
	s4 CD8 Tx Cells	0.000481232	1	CASSPRQGVGELFF	GTGACATCGGCCCAAAAGAACCCGACAGCTTTCTATCTCTGTGCCAGTAGTCCCAGACAGGGGGTGGGGGAGCTGTTTTTTGGAGAA	TCRBV19-01*01	TCRBD01-01*01	TCRBJ02-02*01			s4 CD8 Tcon Cells	7.77499e-05	4	CASSLARTYYEQYF	ATCCAGCGCACAGAGCAGGAGGACTCCGCCGTGTATCTCTGTGCCAGCAGCTTAGCCCGGACCTACTACGAGCAGTACTTCGGGCCG	TCRBV07-08*01	unknown	TCRBJ02-07*01
	s4 CD8 Tx Cells	0.000481232	1	CASSETGGNTEAFF	TTGGCGTCTGCTGTACCCTCTCAGACATCTGTGTACTTCTGTGCCAGCAGTGAAACCGGAGGGAACACTGAAGCTTTCTTTGGACAA	TCRBV06-04*01	TCRBD02-01*02	TCRBJ01-01*01			s4 CD8 Tcon Cells	7.77499e-05	4	CASSLGPRRTFF	CTGAAGATCCAGCGCACAGAGCAGGAGGACTCCGCCGTGTATCTCTGTGCCAGCAGCTTAGGGCCCCGCAGAACTTTCTTTGGACAA	TCRBV07-08*01	TCRBD01-01*01	TCRBJ01-01*01
	s4 CD8 Tx Cells	0.000481232	1	CASSPEPSMAQHF	AGGATCCAGCAGGTAGTGCGAGGAGATTCGGCAGCTTATTTCTGTGCCAGCTCACCTGAGCCTTCAATGGCCCAGCATTTTGGTGAT	TCRBV18-01*01	TCRBD02-01	TCRBJ01-05*01			s4 CD8 Tcon Cells	7.77499e-05	4	CASSRTGSVANVLTF	CACGCCCTGCAGCCAGAAGACTCAGCCCTGTATCTCTGCGCCAGCAGCCGAACGGGTTCGGTGGCCAACGTCCTGACTTTCGGGGCC	TCRBV04-01*01	TCRBD02-01	TCRBJ02-06*01
	s4 CD8 Tx Cells	0.000481232	1	CASSPPGTGESYGYTF	CAGGTAGTGCGAGGAGATTCGGCAGCTTATTTCTGTGCCAGCTCACCACCCGGGACAGGAGAATCCTATGGCTACACCTTCGGTTCG	TCRBV18-01*01	TCRBD01-01*01	TCRBJ01-02*01			s4 CD8 Tcon Cells	7.77499e-05	4	CASSSLRTGTYEQYF	AGCACCTTGGAGCTGGGGGACTCGGCCCTTTATCTTTGCGCCAGCAGCTCCCTAAGGACAGGGACCTACGAGCAGTACTTCGGGCCG	TCRBV05-01*01	TCRBD01-01*01	TCRBJ02-07*01
	s4 CD8 Tx Cells	0.000481232	1	CASSLLRINYGYTF	GTGCAGCCTGCAGAACTGGAGGATTCTGGAGTTTATTTCTGTGCCAGCAGCCTTCTTCGGATTAACTATGGCTACACCTTCGGTTCG	TCRBV14-01*01	unknown	TCRBJ01-02*01			s4 CD8 Tcon Cells	7.77499e-05	4	CASSFAGDNSPLHF	CTGGAGTCCGCCAGCACCAACCAGACATCTATGTACCTCTGTGCCAGCAGTTTTGCGGGGGATAATTCACCCCTCCACTTTGGGAAC	TCRBV28-01*01	TCRBD02-01*01	TCRBJ01-06*02
	s4 CD8 Tx Cells	0.000481232	1	CASSYSTATHEQYF	NNNNTGTCGGCTGCTCCCTCCCAGACATCTGTGTACTTCTGTGCCAGCAGTTACTCTACAGCCACCCACGAGCAGTACTTCGGGCCG	TCRBV06-05*01	TCRBD01-01*01	TCRBJ02-07*01			s4 CD8 Tcon Cells	7.77499e-05	4	CASSPRQDDSPLHF	ATCCAGCAGGTAGTGCGAGGAGATTCGGCAGCTTATTTCTGTGCCAGCTCACCCCGCCAGGACGATTCACCCCTCCACTTTGGGAAC	TCRBV18-01*01	unknown	TCRBJ01-06*02
	s4 CD8 Tx Cells	0.000481232	1	CASSPDSYSGNTIYF	AATTCCCTGGAGCTTGGTGACTCTGCTGTGTATTTCTGTGCCAGCAGCCCTGACAGTTACTCTGGAAACACCATATATTTTGGAGAG	TCRBV03-01/03-02*01	TCRBD01-01*01	TCRBJ01-03*01			s4 CD8 Tcon Cells	7.77499e-05	4	CASSVSVGNTEAFF	CTGAGCTCTCTGGAGCTGGGGGACTCAGCTTTGTATTTCTGTGCCAGCAGCGTCTCCGTCGGGAACACTGAAGCTTTCTTTGGACAA	TCRBV09-01*01	TCRBD02-01	TCRBJ01-01*01
	s4 CD8 Tx Cells	0.000481232	1	CASSLVGVRSPLHF	CTGGAGTCGCCCAGCCCCAACCAGACCTCTCTGTACTTCTGTGCCAGCAGTTTAGTAGGGGTGCGTTCACCCCTCCACTTTGGGAAC	TCRBV27-01*01	TCRBD01-01*01	TCRBJ01-06*02			s4 CD8 Tcon Cells	7.77499e-05	4	CAWSYRLGNSPLHF	TCTAAGAAGCTCCTCCTCAGTGACTCTGGCTTCTATCTCTGTGCCTGGAGTTATCGGTTGGGCAATTCACCCCTCCACTTTGGGAAC	TCRBV30-01*02	TCRBD01-01*01	TCRBJ01-06*02
	s4 CD8 Tx Cells	0.000481232	1	CASAPGQGSSPLHF	ATCCGGTCCACAAAGCTGGAGGACTCAGCCATGTACTTCTGTGCCAGCGCCCCCGGACAGGGGTCTTCACCCCTCCACTTTGGGAAC	TCRBV02-01	TCRBD01-01*01	TCRBJ01-06*02			s4 CD8 Tcon Cells	7.77499e-05	4	CASSATGASNQPQHF	AGCTCTCTGGAGCTGGGGGACTCAGCTTTGTATTTCTGTGCCAGCAGCGCGACAGGGGCTAGCAATCAGCCCCAGCATTTTGGTGAT	TCRBV09-01*01	TCRBD01-01*01	TCRBJ01-05*01
	s4 CD8 Tx Cells	0.000481232	1	CASSQGRTSGGKDEQFF	CTGGAGCTTGGTGACTCTGCTGTGTATTTCTGTGCCAGCAGCCAAGGACGGACTAGCGGGGGGAAGGATGAGCAGTTCTTCGGGCCA	TCRBV03-01/03-02*01	TCRBD02-01*01	TCRBJ02-01*01			s4 CD8 Tcon Cells	7.77499e-05	4	CASTPGGFYGYTF	AAGATCCAGCCCTCAGAACCCAGGGACTCAGCTGTGTACTTCTGTGCCAGCACCCCCGGAGGGTTCTATGGCTACACCTTCGGTTCG	TCRBV12-03/12-04*01	TCRBD02-01*02	TCRBJ01-02*01
	s4 CD8 Tx Cells	0.000481232	1	CASSRVKTSGLNEQFF	TCCCTGGAGCTTGGTGACTCTGCTGTGTATTTCTGTGCCAGCAGCCGCGTTAAAACTAGCGGCCTCAATGAGCAGTTCTTCGGGCCA	TCRBV03-01/03-02*01	TCRBD02-01	TCRBJ02-01*01			s4 CD8 Tcon Cells	7.77499e-05	4	CASSLAGTGGASTEAFF	ACAGAGCGGGGGGACTCAGCCGTGTATCTCTGTGCCAGCAGCCTCGCCGGGACAGGGGGCGCGAGCACTGAAGCTTTCTTTGGACAA	TCRBV07-03*01	TCRBD01-01*01	TCRBJ01-01*01
	s4 CD8 Tx Cells	0.000481232	1	CASSDRTSGPETQYF	CGGTCCACAAAGCTGGAGGACTCAGCCATGTACTTCTGTGCCAGCAGTGACCGTACCTCGGGTCCTGAGACCCAGTACTTCGGGCCA	TCRBV02-01	TCRBD02-01	TCRBJ02-05*01			s4 CD8 Tcon Cells	7.77499e-05	4	CASRRDRVLNTEAFF	ACATCGGCCCAAAAGAACCCGACAGCTTTCTATCTCTGTGCCAGTAGAAGGGACAGGGTTTTGAACACTGAAGCTTTCTTTGGACAA	TCRBV19-01*01	TCRBD01-01*01	TCRBJ01-01*01
	s4 CD8 Tx Cells	0.000481232	1	CASSLGSQETQYF	AATGTGAACGCCTTGTTGCTGGGGGACTCGGCCCTGTATCTCTGTGCCAGCAGCTTAGGCAGCCAAGAGACCCAGTACTTCGGGCCA	TCRBV05-05*01	unknown	TCRBJ02-05*01			s4 CD8 Tcon Cells	7.77499e-05	4	CASSPGPSSVEQFF	ATCCAGCCTGCAGAGCTTGGGGACTCGGCCGTGTATCTCTGTGCCAGCAGCCCGGGACCCTCGAGTGTTGAGCAGTTCTTCGGGCCA	TCRBV11-03*01	unknown	TCRBJ02-01*01
	s4 CD8 Tx Cells	0.000481232	1	CASSLVGDTQYF	TTGGAGATCCAGCGCACAGAGCGGGGGGACTCAGCCGTGTATCTCTGTGCCAGCAGCTTGGTAGGAGATACGCAGTATTTTGGCCCA	TCRBV07-03*01	unknown	TCRBJ02-03*01			s4 CD8 Tcon Cells	7.77499e-05	4	CASSEARGGGGNTIYF	TCGGCTGCTCCCTCCCAGACATCTGTGTACTTCTGTGCCAGCAGTGAAGCGCGAGGTGGGGGGGGAAACACCATATATTTTGGAGAG	TCRBV06-01*01	TCRBD02-01*01	TCRBJ01-03*01
	s4 CD8 Tx Cells	0.000481232	1	CASSSRDGGTDTQYF	CAGCCTGCAGAGCTTGAGGACTCGGCCGTGTATCTCTGTGCCAGCAGCTCCAGGGATGGGGGCACAGATACGCAGTATTTTGGCCCA	TCRBV11	TCRBD01-01*01	TCRBJ02-03*01			s4 CD8 Tcon Cells	7.77499e-05	4	CASSPPGTGDWNGYTF	CAGGTAGTGCGAGGAGATTCGGCAGCTTATTTCTGTGCCAGCTCACCACCGGGGACAGGGGATTGGAATGGCTACACCTTCGGTTCG	TCRBV18-01*01	TCRBD01-01*01	TCRBJ01-02*01
	s4 CD8 Tx Cells	0.000481232	1	CASSLGLASTDTQYF	AGCACCTTGGAGCTGGGGGACTCGGCCCTTTATCTTTGCGCCAGCAGCTTGGGACTAGCGAGCACAGATACGCAGTATTTTGGCCCA	TCRBV05-01*01	TCRBD02-01	TCRBJ02-03*01			s4 CD8 Tcon Cells	7.77499e-05	4	CASRGTSGSHGQYF	ATCCAGCGCACAGAGCAGGAGGACTCGGCCGTGTATCTCTGTGCCAGCAGGGGGACTAGCGGGTCCCACGGGCAGTATTTTGGCCCA	TCRBV07-02	TCRBD02-01	TCRBJ02-03*01
	s4 CD8 Tx Cells	0.000481232	1	CASSFSRGRAGELFF	CAGCCTGCAGAACTGGAGGATTCTGGAGTTTATTTCTGTGCCAGCAGCTTCTCTCGGGGGAGAGCCGGGGAGCTGTTTTTTGGAGAA	TCRBV14-01*01	TCRBD02-01*01	TCRBJ02-02*01			s4 CD8 Tcon Cells	7.77499e-05	4	CASSPTRTSGQETQYF	TCGGCCCAAAAGAACCCGACAGCTTTCTATCTCTGTGCCAGTAGTCCCACAAGGACTAGCGGACAAGAGACCCAGTACTTCGGGCCA	TCRBV19-01*01	TCRBD02-01	TCRBJ02-05*01
	s4 CD8 Tx Cells	0.000481232	1	CSPYDANYGYTF	CTGACAGTGACCAGTGCCCATCCTGAAGACAGCAGCTTCTACATCTGCAGTCCTTATGATGCTAACTATGGCTACACCTTCGGTTCG	TCRBV20	unknown	TCRBJ01-02*01			s4 CD8 Tcon Cells	7.77499e-05	4	CAISEGAKGMNYGYTF	TCCGCTACCAGCTCCCAGACATCTGTGTACTTCTGTGCCATCAGTGAGGGGGCAAAAGGAATGAACTATGGCTACACCTTCGGTTCG	TCRBV10-03*01	TCRBD01-01*01	TCRBJ01-02*01
	s4 CD8 Tx Cells	0.000481232	1	CATLPRTGVDTEAFF	GAGTCCGCCAGCACCAACCAGACATCTATGTACCTCTGTGCCACCCTCCCCCGGACAGGGGTAGACACTGAAGCTTTCTTTGGACAA	TCRBV28-01*01	TCRBD01-01*01	TCRBJ01-01*01			s4 CD8 Tcon Cells	7.77499e-05	4	CASSPKETQYF	GAGCTGAATGTGAACGCCTTGTTGCTGGGGGACTCGGCCCTGTATCTCTGTGCCAGCAGCCCAAAAGAGACCCAGTACTTCGGGCCA	TCRBV05-05*01	TCRBD01-01*01	TCRBJ02-05*01
	s4 CD8 Tx Cells	0.000481232	1	CSVGGRMNTEAFF	ACTGTGAGCAACATGAGCCCTGAAGACAGCAGCATATATCTCTGCAGCGTTGGGGGACGGATGAACACTGAAGCTTTCTTTGGACAA	TCRBV29-01	unknown	TCRBJ01-01*01			s4 CD8 Tcon Cells	7.77499e-05	4	CASSLTGPQPQHF	AAGATCCAGCGCACAGAGCAGGGGGACTCGGCCATGTATCTCTGTGCCAGCAGCTTAACGGGGCCTCAGCCCCAGCATTTTGGTGAT	TCRBV07-09*01	unknown	TCRBJ01-05*01
	s4 CD8 Tx Cells	0.000481232	1	CASTDTGKLFF	NCTCTGAAGATCCGGTCCACAAAGCTGGAGGACTCAGCCATGTACTTCTGTGCCAGCACAGACACTGGAAAACTGTTTTTTGGCAGT	TCRBV02-01	TCRBD01-01*01	TCRBJ01-04*01			s4 CD8 Tcon Cells	7.77499e-05	4	CASSQEGRHRGETQYF	ACCCTGCAGCCAGAAGACTCGGCCCTGTATCTCTGCGCCAGCAGCCAAGAAGGACGGCACCGGGGGGAGACCCAGTACTTCGGGCCA	TCRBV04-03*01	TCRBD02-01*01	TCRBJ02-05*01
	s4 CD8 Tx Cells	0.000481232	1	CAWSPPGQVYYGYTF	AAGAAGCTCCTCCTCAGTGACTCTGGCTTCTATCTCTGTGCCTGGAGTCCCCCGGGACAGGTTTACTATGGCTACACCTTCGGTTCG	TCRBV30-01*02	TCRBD01-01*01	TCRBJ01-02*01			s4 CD8 Tcon Cells	7.77499e-05	4	CASRDRRGANVLTF	NNNNTGTCGGCTGCTCCCTCCCAGACATCTGTGTACTTCTGTGCCAGCAGGGACCGGCGCGGGGCCAACGTCCTGACTTTCGGGGCC	TCRBV06-05*01	unknown	TCRBJ02-06*01
	s4 CD8 Tx Cells	0.000481232	1	CASSQRGQGAYNYGYTF	GCAGAACTGGAGGATTCTGGAGTTTATTTCTGTGCCAGCAGCCAGAGGGGACAGGGGGCCTACAACTATGGCTACACCTTCGGTTCG	TCRBV14-01*01	TCRBD01-01*01	TCRBJ01-02*01			s4 CD8 Tcon Cells	7.77499e-05	4	CASTPGPGTANTGELFF	GCAGAGCTTGAGGACTCGGCCGTGTATCTCTGTGCCAGCACCCCCGGCCCCGGGACAGCAAACACCGGGGAGCTGTTTTTTGGAGAA	TCRBV11	TCRBD01-01*01	TCRBJ02-02*01
	s4 CD8 Tx Cells	0.000481232	1	CASSAGERGNGYTF	ATCCAGCGCACAGAGCGGGGGGACTCAGCCGTGTATCTCTGTGCCAGCAGCGCCGGAGAAAGGGGAAACGGCTACACCTTCGGTTCG	TCRBV07-03*01	TCRBD01-01*01	TCRBJ01-02*01			s4 CD8 Tcon Cells	7.77499e-05	4	CASSSERARDSPLHF	CGGTCCACAAAGCTGGAGGACTCAGCCATGTACTTCTGTGCCAGCAGTTCCGAGAGGGCGCGGGATTCACCCCTCCACTTTGGGAAC	TCRBV02-01	TCRBD02-01	TCRBJ01-06*02
	s4 CD8 Tx Cells	0.000481232	1	CASSIGGGSSYEQYF	ACATCGGCCCAAAAGAACCCGACAGCTTTCTATCTCTGTGCCAGTAGTATAGGCGGGGGGAGCTCCTACGAGCAGTACTTCGGGCCG	TCRBV19-01*01	TCRBD02-01*01	TCRBJ02-07*01			s4 CD8 Tcon Cells	7.77499e-05	4	CSARSPGQGYSPLHF	ACCAGTGCCCATCCTGAAGACAGCAGCTTCTACATCTGCAGTGCTAGGAGCCCGGGACAGGGTTATTCACCCCTCCACTTTGGGAAC	TCRBV20	TCRBD01-01*01	TCRBJ01-06*02
	s4 CD8 Tx Cells	0.000481232	1	CAISAGSGGTYEQYF	GAGTCAGCTACCAGCTCCCAGACATCTGTGTACTTCTGTGCCATCAGTGCGGGTAGCGGGGGAACCTACGAGCAGTACTTCGGGCCG	TCRBV10-03*01	TCRBD02-01*01	TCRBJ02-07*01			s4 CD8 Tcon Cells	7.77499e-05	4	CASSPGQGVYGYTF	CTGAGCTCTCTGGAGCTGGGGGACTCAGCTTTGTATTTCTGTGCCAGCAGCCCGGGACAGGGGGTTTATGGCTACACCTTCGGTTCG	TCRBV09-01*01	TCRBD01-01*01	TCRBJ01-02*01
	s4 CD8 Tx Cells	0.000481232	1	CASSQEVHPRYEQYF	CACACCCTGCAGCCAGAAGACTCGGCCCTGTATCTCTGTGCCAGCAGCCAGGAGGTCCATCCCAGATACGAGCAGTACTTCGGGCCG	TCRBV04-02*01	TCRBD02-01*02	TCRBJ02-07*01			s4 CD8 Tcon Cells	7.77499e-05	4	CASSYYDRDQPQHF	NNNNTGTCGGCTGCTCCCTCCCAAACATCTGTGTACTTCTGTGCCAGCAGTTACTACGACAGGGATCAGCCCCAGCATTTTGGTGAT	TCRBV06-02/06-03*01	TCRBD01-01*01	TCRBJ01-05*01
	s4 CD8 Tx Cells	0.000481232	1	CASRRANRGLGYNSPLHF	AGCACCAACCAGACATCTATGTACCTCTGTGCCAGCAGGCGAGCGAACAGGGGGCTCGGCTATAATTCACCCCTCCACTTTGGGAAC	TCRBV28-01*01	TCRBD01-01*01	TCRBJ01-06*02			s4 CD8 Tcon Cells	7.77499e-05	4	CASSPQGGTHYEQYF	CAGCAGGTAGTGCGAGGAGATTCGGCAGCTTATTTCTGTGCCAGCTCACCTCAGGGGGGGACCCACTACGAGCAGTACTTCGGGCCG	TCRBV18-01*01	unknown	TCRBJ02-07*01
	s4 CD8 Tx Cells	0.000481232	1	CASRLPLPYHEQFF	ATCCAGCCTGCAGAGCAGGGGGACTCGGCCGTGTATGTCTGTGCAAGTCGCCTCCCTTTGCCCTACCATGAGCAGTTCTTCGGGCCA	TCRBV12-02*01	TCRBD02-01	TCRBJ02-01*01			s4 CD8 Tcon Cells	7.77499e-05	4	CASSPQGGSNTGELFF	CGCACAGAGCGGGGGGACTCAGCCGTGTATCTCTGTGCCAGCAGCCCCCAGGGGGGATCCAACACCGGGGAGCTGTTTTTTGGAGAA	TCRBV07-03*01	TCRBD01-01*01	TCRBJ02-02*01
	s4 CD8 Tx Cells	0.000481232	1	CASSVDLLRGNEQFF	AACGCCTTGTTGCTGGGGGACTCGGCCCTCTATCTCTGTGCCAGCAGCGTCGACTTGTTGAGAGGGAATGAGCAGTTCTTCGGGCCA	TCRBV05-06*01	TCRBD02-01*02	TCRBJ02-01*01			s4 CD8 Tcon Cells	7.77499e-05	4	CANRTSLHF	NNNNTCCCCCTCACTCTGGAGTCTGCTGCCTCCTCCCAGACATCTGTATATTTCTGCGCCAACAGGACTTCCCTCCACTTTGGGAAC	TCRBV10-01*01	TCRBD02-01	TCRBJ01-06*02
	s4 CD8 Tx Cells	0.000481232	1	CASGTAGNEQFF	CTGAAGATCCAGCGCACAGAGCGGGGGGACTCAGCCGTGTATCTCTGTGCCAGCGGGACAGCGGGCAATGAGCAGTTCTTCGGGCCA	TCRBV07-03*01	TCRBD01-01*01	TCRBJ02-01*01			s4 CD8 Tcon Cells	7.77499e-05	4	CASSLASGETQYF	AAGATCCAGCGCACAGAGCAGGGGGACTCGGCCATGTATCTCTGTGCCAGCAGCTTAGCTAGCGGAGAGACCCAGTACTTCGGGCCA	TCRBV07-09*01	TCRBD02-01	TCRBJ02-05*01
	s4 CD8 Tx Cells	0.000481232	1	CASSSRDSSNQPQHF	CGGTCCACAAAGCTGGAGGACTCAGCCATGTACTTCTGTGCCAGCAGTAGCCGAGATTCGAGCAATCAGCCCCAGCATTTTGGTGAT	TCRBV02-01	TCRBD02-01	TCRBJ01-05*01			s4 CD8 Tcon Cells	7.77499e-05	4	CASRGGTSLETQYF	ATCCGGTCCACAAAGCTGGAGGACTCAGCCATGTACTTCTGTGCCAGCAGAGGGGGGACTAGTTTGGAGACCCAGTACTTCGGGCCA	TCRBV02-01	TCRBD02-01	TCRBJ02-05*01
	s4 CD8 Tx Cells	0.000481232	1	CASSYSRTHRETQYF	NTGTCGGCTGCTCCCTCCCAGACATCTGTGTACTTCTGTGCCAGCAGTTACTCGAGAACCCACAGGGAGACCCAGTACTTCGGGCCA	TCRBV06-05*01	TCRBD01-01*01	TCRBJ02-05*01			s4 CD8 Tcon Cells	7.77499e-05	4	CASSDPYIRVPAGNTIYF	AAGCTGGAGGACTCAGCCATGTACTTCTGTGCCAGCAGTGATCCCTACATCAGGGTACCGGCTGGAAACACCATATATTTTGGAGAG	TCRBV02-01	TCRBD01-01*01	TCRBJ01-03*01
	s4 CD8 Tx Cells	0.000481232	1	CASTKERTGVATQYF	CAGCGCACAGAGCAGGAGGACTCGGCCGTGTATCTCTGTGCCAGCACCAAAGAGCGGACAGGAGTAGCTACGCAGTATTTTGGCCCA	TCRBV07-09*05	TCRBD01-01*01	TCRBJ02-03*01			s4 CD8 Tcon Cells	7.77499e-05	4	CASSLVWGNSPLHF	ATCCAGCGCACAGAGCAGGGGGACTCGGCCATGTATCTCTGTGCCAGCAGCCTAGTGTGGGGTAATTCACCCCTCCACTTTGGGAAC	TCRBV07-09*01	unknown	TCRBJ01-06*02
	s4 CD8 Tx Cells	0.000481232	1	CASSSLAGGISTDTQYF	TCAGAACCCAGGGACTCAGCTGTGTACTTCTGTGCCAGCAGTTCCCTAGCGGGGGGGATTAGCACAGATACGCAGTATTTTGGCCCA	TCRBV12	TCRBD02-01*01	TCRBJ02-03*01			s4 CD8 Tcon Cells	7.77499e-05	4	CASSQVDMGFFTGELFF	CTGCAGCCAGAAGACTCAGCCCTGTATCTCTGCGCCAGCAGCCAAGTCGATATGGGCTTCTTCACCGGGGAGCTGTTTTTTGGAGAA	TCRBV04-01*01	TCRBD01-01*01	TCRBJ02-02*01
	s4 CD8 Tx Cells	0.000481232	1	CASSGALALAGELFF	CGGTCCACAAAGCTGGAGGACTCAGCCATGTACTTCTGTGCCAGCAGTGGGGCTCTAGCGTTGGCCGGGGAGCTGTTTTTTGGAGAA	TCRBV02-01	TCRBD02-01	TCRBJ02-02*01			s4 CD8 Tcon Cells	7.77499e-05	4	CSARIRGLDSNQPQHF	AGTGCCCATCCTGAAGACAGCAGCTTCTACATCTGCAGTGCTAGGATCAGGGGGCTGGATAGCAATCAGCCCCAGCATTTTGGTGAT	TCRBV20	TCRBD01-01*01	TCRBJ01-05*01
	s4 CD8 Tx Cells	0.000481232	1	CASSLTRGINTGELFF	GCCTTGGAGCTGGACGACTCGGCCCTGTATCTCTGTGCCAGCAGCCTCACCCGAGGGATCAACACCGGGGAGCTGTTTTTTGGAGAA	TCRBV05-04*01	TCRBD02-01*02	TCRBJ02-02*01			s4 CD8 Tcon Cells	7.77499e-05	4	CASSPGSTQETQYF	GTGAGCACCTTGGAGCTGGGGGACTCGGCCCTTTATCTTTGCGCCAGCAGCCCGGGGTCTACCCAAGAGACCCAGTACTTCGGGCCA	TCRBV05-01*01	TCRBD02-01*01	TCRBJ02-05*01
	s4 CD8 Tx Cells	0.000481232	1	CASTPGTGRVAFF	ACTGTGACATCGGCCCAAAAGAACCCGACAGCTTTCTATCTCTGTGCCAGTACCCCCGGGACAGGACGCGTTGCTTTCTTTGGACAA	TCRBV19-01*01	TCRBD01-01*01	TCRBJ01-01*01			s4 CD8 Tcon Cells	7.77499e-05	4	CASSLGTAMNTEAFF	AGCACCTTGGAGCTGGGGGACTCGGCCCTTTATCTTTGCGCCAGCAGCTTGGGGACAGCGATGAACACTGAAGCTTTCTTTGGACAA	TCRBV05-01*01	TCRBD01-01*01	TCRBJ01-01*01
	s4 CD8 Tx Cells	0.000481232	1	CASRPPGQGFVGELFF	ACCTTGGAGCTGGGGGACTCGGCCCTTTATCTTTGCGCCAGCAGGCCGCCGGGACAGGGATTTGTCGGGGAGCTGTTTTTTGGAGAA	TCRBV05-01*01	TCRBD01-01*01	TCRBJ02-02*01			s4 CD8 Tcon Cells	7.77499e-05	4	CASSFGGAFSTDTQYF	CGCACAGAGCAGGAGGACTCGGCCGTGTATCTCTGTGCCAGCAGCTTCGGGGGGGCCTTTAGCACAGATACGCAGTATTTTGGCCCA	TCRBV07-02	TCRBD02-01*01	TCRBJ02-03*01
	s4 CD8 Tx Cells	0.000481232	1	CSPWTDNTEAFF	CTGACAGTGACCAGTGCCCATCCTGAAGACAGCAGCTTCTACATCTGCAGTCCGTGGACAGATAACACTGAAGCTTTCTTTGGACAA	TCRBV20	TCRBD01-01*01	TCRBJ01-01*01			s4 CD8 Tcon Cells	7.77499e-05	4	CASVGPSTDTQYF	ACTGTGACATCGGCCCAAAAGAACCCGACAGCTTTCTATCTCTGTGCCAGTGTGGGACCCAGCACAGATACGCAGTATTTTGGCCCA	TCRBV19-01*01	unknown	TCRBJ02-03*01
	s4 CD8 Tx Cells	0.000481232	1	CASSQDRGAEAFF	AAGATCCGGTCCACAAAGCTGGAGGACTCAGCCATGTACTTCTGTGCCAGCAGCCAGGACAGGGGGGCCGAAGCTTTCTTTGGACAA	TCRBV02-01	TCRBD01-01*01	TCRBJ01-01*01			s4 CD8 Tcon Cells	7.77499e-05	4	CASSPRQGLATEAFF	CAGCGCACAGAGCAGCGGGACTCGGCCATGTATCGCTGTGCCAGCAGCCCCAGACAGGGGTTGGCCACTGAAGCTTTCTTTGGACAA	TCRBV07-06*01	TCRBD01-01*01	TCRBJ01-01*01
	s4 CD8 Tx Cells	0.000481232	1	CASSTRQGVGEKLFF	AGCTCTCTGGAGCTGGGGGACTCAGCTTTGTATTTCTGTGCCAGCAGCACCCGTCAGGGGGTCGGTGAAAAACTGTTTTTTGGCAGT	TCRBV09-01*01	TCRBD01-01*01	TCRBJ01-04*01			s4 CD8 Tcon Cells	7.77499e-05	4	CASAGGQGALGYGYTF	CCTGCAGAGCTTGAGGACTCGGCCGTGTATCTCTGTGCCAGCGCCGGGGGACAGGGTGCCCTTGGCTATGGCTACACCTTCGGTTCG	TCRBV11	TCRBD01-01*01	TCRBJ01-02*01
	s4 CD8 Tx Cells	0.000481232	1	CASSLHGRGPGEKLFF	CGCACAGAGCAGGAGGACTCGGCCGTGTATCTCTGTGCCAGCAGCTTACATGGACGGGGGCCGGGAGAAAAACTGTTTTTTGGCAGT	TCRBV07-02	unknown	TCRBJ01-04*01			s4 CD8 Tcon Cells	7.77499e-05	4	CSVAGTSGGAGTGELFF	ATGAGCCCTGAAGACAGCAGCATATATCTCTGCAGCGTGGCCGGGACTAGCGGGGGGGCCGGCACCGGGGAGCTGTTTTTTGGAGAA	TCRBV29-01	TCRBD02-01*01	TCRBJ02-02*01
	s4 CD8 Tx Cells	0.000481232	1	CSASRGNSNQPQHF	GTGACCAGTGCCCATCCTGAAGACAGCAGCTTCTACATCTGCAGTGCTTCTCGCGGGAATAGCAATCAGCCCCAGCATTTTGGTGAT	TCRBV20	TCRBD02-01*02	TCRBJ01-05*01			s4 CD8 Tcon Cells	7.77499e-05	4	CASSLRSGSYNEQFF	AACGCCTTGGAGCTGGACGACTCGGCCCTGTATCTCTGTGCCAGCAGCTTGAGGTCTGGCTCCTACAATGAGCAGTTCTTCGGGCCA	TCRBV05-04*01	unknown	TCRBJ02-01*01
	s4 CD8 Tx Cells	0.000481232	1	CASSSTEGLYGYTF	ATCCAGCGCACAGAGCAGGGGGACTCGGCCATGTATCTCTGTGCCAGCAGCTCTACAGAGGGGCTCTATGGCTACACCTTCGGTTCG	TCRBV07-09*01	unknown	TCRBJ01-02*01			s4 CD8 Tcon Cells	7.77499e-05	4	CASSLGRGSPLHF	AAGATCCAGCGCACAGAGCGGGGGGACTCAGCCGTGTATCTCTGTGCCAGCAGCTTAGGCAGGGGGTCACCCCTCCACTTTGGGAAC	TCRBV07-03*01	TCRBD01-01*01	TCRBJ01-06*02
	s4 CD8 Tx Cells	0.000481232	1	CASRGTGTGGPVAQETQYF	CTGGAGGACTCAGCCATGTACTTCTGTGCCAGCAGGGGGACCGGGACAGGGGGCCCAGTTGCCCAAGAGACCCAGTACTTCGGGCCA	TCRBV02-01	TCRBD01-01*01	TCRBJ02-05*01			s4 CD8 Tcon Cells	7.77499e-05	4	CASSLMLDEQYF	NNNNNNNNNNTGTCGGCTGCTCCCTCCCAGACATCTGTGTACTTCTGTGCCAGCAGTCTAATGTTGGACGAGCAGTACTTCGGGCCG	TCRBV06-05*01	TCRBD02-01	TCRBJ02-07*01
	s4 CD8 Tx Cells	0.000481232	1	CSASFPSEQYF	ACTCTGACAGTGACCAGTGCCCATCCTGAAGACAGCAGCTTCTACATCTGCAGTGCTAGTTTCCCCTCCGAGCAGTACTTCGGGCCG	TCRBV20-01*04	TCRBD02-01	TCRBJ02-07*01			s4 CD8 Tcon Cells	7.77499e-05	4	CASSLRRAEEAFF	ACTGTGACATCGGCCCAAAAGAACCCGACAGCTTTCTATCTCTGTGCCAGTAGTCTAAGACGGGCAGAAGAAGCTTTCTTTGGACAA	TCRBV19-01*01	unknown	TCRBJ01-01*01
	s4 CD8 Tx Cells	0.000481232	1	CASSQLQVLSGNTIYF	TCCCTGGAGCTTGGTGACTCTGCTGTGTATTTCTGTGCCAGCAGCCAGTTACAGGTGCTCTCTGGAAACACCATATATTTTGGAGAG	TCRBV03-01/03-02*01	TCRBD01-01*01	TCRBJ01-03*01			s4 CD8 Tcon Cells	7.77499e-05	4	CSAREQEHYGYTF	ACAGTGACCAGTGCCCATCCTGAAGACAGCAGCTTCTACATCTGCAGTGCTAGAGAACAGGAGCACTATGGCTACACCTTCGGTTCG	TCRBV20	TCRBD01-01*01	TCRBJ01-02*01
	s4 CD8 Tx Cells	0.000481232	1	CASSLSGASGNTIYF	CAGCGCACAGAGCAGGAGGACTCGGCCGTGTATCTCTGTGCCAGCAGCTTATCCGGGGCCTCTGGAAACACCATATATTTTGGAGAG	TCRBV07-02	unknown	TCRBJ01-03*01			s4 CD8 Tcon Cells	7.77499e-05	4	CASSLDQGISNQPQHF	TCCTCAGAACCGGGAGACACGGCACTGTATCTCTGCGCCAGCAGTCTGGACCAGGGAATTAGCAATCAGCCCCAGCATTTTGGTGAT	TCRBV23-01*01	TCRBD01-01*01	TCRBJ01-05*01
	s4 CD8 Tx Cells	0.000481232	1	CASSDPELGAGELFF	NTGTCGGCTGCTCCCTCCCAGACATCTGTGTACTTCTGTGCCAGCAGTGACCCGGAGCTGGGGGCCGGGGAGCTGTTTTTTGGAGAA	TCRBV06-01*01	unknown	TCRBJ02-02*01			s4 CD8 Tcon Cells	7.77499e-05	4	CASSVTTEKLFF	CTGACGATCCAGCGCACAGAGCAGGAGGACTCGGCCGTGTATCTCTGTGCCAGCAGCGTAACGACAGAGAAACTGTTTTTTGGCAGT	TCRBV07-02	TCRBD01-01*01	TCRBJ01-04*01
	s4 CD8 Tx Cells	0.000481232	1	CASSIKATNSPLHF	GTGACATCGGCCCAAAAGAACCCGACAGCTTTCTATCTCTGTGCCAGTAGTATAAAGGCGACTAATTCACCCCTCCACTTTGGGAAC	TCRBV19-01*01	unknown	TCRBJ01-06*02			s4 CD8 Tcon Cells	7.77499e-05	4	CASSPFSAGDEQYF	GTGCAGCCTGCAGAACTGGAGGATTCTGGAGTTTATTTCTGTGCCAGCAGCCCCTTCAGCGCTGGCGACGAGCAGTACTTCGGGCCG	TCRBV14-01*01	TCRBD02-01	TCRBJ02-07*01
	s4 CD8 Tx Cells	0.000481232	1	CASSRTGKDNSPLHF	CAGCAGGTAGTGCGAGGAGATTCGGCAGCTTATTTCTGTGCCAGCTCACGGACAGGGAAGGATAATTCACCCCTCCACTTTGGGAAC	TCRBV18-01*01	TCRBD01-01*01	TCRBJ01-06*02			s4 CD8 Tcon Cells	7.77499e-05	4	CASSGQGAGYSPLHF	ACATCGGCCCAAAAGAACCCGACAGCTTTCTATCTCTGTGCCAGTAGTGGACAGGGAGCCGGCTATTCACCCCTCCACTTTGGGAAC	TCRBV19-01*01	TCRBD01-01*01	TCRBJ01-06*02
	s4 CD8 Tx Cells	0.000481232	1	CASSLAGAENSPLHF	CAGCCTGCAGAGCTTGAGGACTCGGCCGTGTATCTCTGTGCCAGCAGCTTAGCGGGCGCGGAGAATTCACCCCTCCACTTTGGGAAC	TCRBV11	unknown	TCRBJ01-06*02			s4 CD8 Tcon Cells	7.77499e-05	4	CASSQGGNNSPLHF	GTGCAGCCTGCAGAACTGGAGGATTCTGGAGTTTATTTCTGTGCCAGCAGCCAAGGGGGAAATAATTCACCCCTCCACTTTGGGAAC	TCRBV14-01*01	unknown	TCRBJ01-06*02
	s4 CD8 Tx Cells	0.000481232	1	CASSEPWGRINEKLFF	TCCACAAAGCTGGAGGACTCAGCCATGTACTTCTGTGCCAGCAGTGAACCATGGGGCAGAATTAATGAAAAACTGTTTTTTGGCAGT	TCRBV02-01	TCRBD01-01*01	TCRBJ01-04*01			s4 CD8 Tcon Cells	7.77499e-05	4	CASSLVPGALNTGELFF	TTGGAGCTGGACGACTCGGCCCTGTATCTCTGTGCCAGCAGTTTGGTGCCAGGGGCCTTGAACACCGGGGAGCTGTTTTTTGGAGAA	TCRBV05-04*01	TCRBD01-01*01	TCRBJ02-02*01
	s4 CD8 Tx Cells	0.000481232	1	CASSPGTDGETQYF	ATCCAGCAGGTAGTGCGAGGAGATTCGGCAGCTTATTTCTGTGCCAGCTCACCTGGGACCGATGGGGAGACCCAGTACTTCGGGCCA	TCRBV18-01*01	unknown	TCRBJ02-05*01			s4 CD8 Tcon Cells	7.77499e-05	4	CASSHTIGGQGRYGYTF	GCAGAACTGGAGGATTCTGGAGTTTATTTCTGTGCCAGCAGCCACACCATTGGGGGACAGGGACGCTATGGCTACACCTTCGGTTCG	TCRBV14-01*01	TCRBD01-01*01	TCRBJ01-02*01
	s4 CD8 Tx Cells	0.000481232	1	CASSPGSAYEQYF	ATCCTGGAGTCGCCCAGCCCCAACCAGACCTCTCTGTACTTCTGTGCCAGCAGTCCAGGGTCCGCCTACGAGCAGTACTTCGGGCCG	TCRBV27-01*01	TCRBD01-01*01	TCRBJ02-07*01			s4 CD8 Tcon Cells	7.77499e-05	4	CASSLGGNTIYF	CTGAAGATCCAGCGCACAGAGCAGGGGGACTCGGCCATGTATCTCTGTGCCAGCAGCTTGGGGGGAAACACCATATATTTTGGAGAG	TCRBV07-09*01	unknown	TCRBJ01-03*01
	s4 CD8 Tx Cells	0.000481232	1	CASSSGGSDTQYF	AATGTGAGCACCTTGGAGCTGGGGGACTCGGCCCTTTATCTTTGCGCCAGCAGCTCAGGGGGCTCAGATACGCAGTATTTTGGCCCA	TCRBV05-01*01	TCRBD01-01*01	TCRBJ02-03*01			s4 CD8 Tcon Cells	7.77499e-05	4	CASSPPPGEAFF	CTCACTGTGACATCGGCCCAAAAGAACCCGACAGCTTTCTATCTCTGTGCCAGTAGTCCCCCCCCCGGTGAAGCTTTCTTTGGACAA	TCRBV19-01*01	TCRBD02-01	TCRBJ01-01*01
	s4 CD8 Tx Cells	0.000481232	1	CASSPGGTTDTQYF	ATCCAGCCTGCAGAGCTTGGGGACTCGGCCGTGTATCTCTGTGCCAGCAGCCCCGGGGGAACCACAGATACGCAGTATTTTGGCCCA	TCRBV11-03*01	TCRBD02-01*01	TCRBJ02-03*01			s4 CD8 Tcon Cells	7.77499e-05	4	CASSRDSLSYSNQPQHF	ACAAAGCTGGAGGACTCAGCCATGTACTTCTGTGCCAGCAGTCGCGACAGCCTGAGTTATAGCAATCAGCCCCAGCATTTTGGTGAT	TCRBV02-01	TCRBD01-01*01	TCRBJ01-05*01
	s4 CD8 Tx Cells	0.000481232	1	CASGETRVTGELFF	ATCCAGCCTGCAGAGCTTGGGGACTCGGCCGTGTATCTCTGTGCCAGCGGCGAGACCAGGGTTACCGGGGAGCTGTTTTTTGGAGAA	TCRBV11-03*01	TCRBD01-01*01	TCRBJ02-02*01			s4 CD8 Tcon Cells	7.77499e-05	4	CASSPRQDNSPLHF	ATCCAGCAGGTAGTGCGAGGAGATTCGGCAGCTTATTTCTGTGCCAGCTCACCGAGACAGGATAATTCACCCCTCCACTTTGGGAAC	TCRBV18-01*01	TCRBD01-01*01	TCRBJ01-06*02
	s4 CD8 Tx Cells	0.000481232	1	CASRGDRVYTGELFF	AGCACCTTGGAGCTGGGGGACTCGGCCCTTTATCTTTGCGCCAGCCGAGGGGACAGGGTGTACACCGGGGAGCTGTTTTTTGGAGAA	TCRBV05-01*01	TCRBD01-01*01	TCRBJ02-02*01			s4 CD8 Tcon Cells	7.77499e-05	4	CASSVVAGEPTDTQYF	TCTCTGGAGCTGGGGGACTCAGCTTTGTATTTCTGTGCCAGCAGCGTAGTGGCGGGGGAGCCCACAGATACGCAGTATTTTGGCCCA	TCRBV09-01*01	TCRBD02-01*01	TCRBJ02-03*01
	s4 CD8 Tx Cells	0.000481232	1	CASSFSRGMNTEAFF	CAGCGCACAGAGCAGGAGGACTCGGCCGTGTATCTCTGTGCCAGCAGCTTTTCTCGCGGGATGAACACTGAAGCTTTCTTTGGACAA	TCRBV07-02	TCRBD02-01*02	TCRBJ01-01*01			s4 CD8 Tcon Cells	7.77499e-05	4	CASSFRPDSRNEQFF	CAGCGCACAGAGCAGGAGGACTCGGCCGTGTATCTCTGTGCCAGCAGCTTCCGACCGGACTCACGGAATGAGCAGTTCTTCGGGCCA	TCRBV07-02	TCRBD02-01	TCRBJ02-01*01
	s4 CD8 Tx Cells	0.000481232	1	CASSLQVTNTEAFF	ATCCAGCCCTCAGAACCCAGGGACTCAGCTGTGTACTTCTGTGCCAGCAGTTTACAGGTGACGAACACTGAAGCTTTCTTTGGACAA	TCRBV12	TCRBD01-01*01	TCRBJ01-01*01			s4 CD8 Tcon Cells	7.77499e-05	4	CASIRETGNTIYF	AAGATCCAGCCCTCAGAACCCAGGGACTCAGCTGTGTACTTCTGTGCCAGCATACGGGAAACTGGAAACACCATATATTTTGGAGAG	TCRBV12-03/12-04*01	TCRBD02-01*02	TCRBJ01-03*01
	s4 CD8 Tx Cells	0.000481232	1	CSACSANTEAFF	CTGACTGTGAGCAACATGAGCCCTGAAGACAGCAGCATATATCTCTGCAGCGCCTGCTCGGCCAACACTGAAGCTTTCTTTGGACAA	TCRBV29-01*03	unknown	TCRBJ01-01*01			s4 CD8 Tcon Cells	7.77499e-05	4	CASSYGDPRHSPLHF	GAGTTGGCTGCTCCCTCCCAGACATCTGTGTACTTCTGTGCCAGCAGTTATGGCGACCCCCGCCATTCACCCCTCCACTTTGGGAAC	TCRBV06-06*01	unknown	TCRBJ01-06*02
	s4 CD8 Tx Cells	0.000481232	1	CASSAGTGENTEAFF	CAGCGCACAGAGCGGGGGGACTCAGCCGTGTATCTCTGTGCCAGCAGCGCCGGGACAGGGGAAAACACTGAAGCTTTCTTTGGACAA	TCRBV07-03*01	TCRBD01-01*01	TCRBJ01-01*01			s4 CD8 Tcon Cells	7.77499e-05	4	CAWSTGTHNSPLHF	TCTAAGAAGCTCCTCCTCAGTGACTCTGGCTTCTATCTCTGTGCCTGGAGTACAGGGACCCATAATTCACCCCTCCACTTTGGGAAC	TCRBV30-01*02	TCRBD01-01*01	TCRBJ01-06*02
	s4 CD8 Tx Cells	0.000481232	1	CASSQDIGTGSSEAFF	TCCCTGGAGCTTGGTGACTCTGCTGTGTATTTCTGTGCCAGCAGCCAAGATATCGGGACAGGAAGTTCCGAAGCTTTCTTTGGACAA	TCRBV03-01/03-02*01	TCRBD01-01*01	TCRBJ01-01*01			s4 CD8 Tcon Cells	7.77499e-05	4	CAISESAGNEKLFF	CTGGAGTCCGCTACCAGCTCCCAGACATCTGTGTACTTCTGTGCCATCAGTGAGTCGGCAGGGAATGAAAAACTGTTTTTTGGCAGT	TCRBV10-03*01	TCRBD01-01*01	TCRBJ01-04*01
	s4 CD8 Tx Cells	0.000481232	1	CASSLGRGLEAFF	AATGTGAACGCCTTGTTGCTGGGGGACTCGGCCCTCTATCTCTGTGCCAGCAGCTTGGGGAGGGGGCTAGAAGCTTTCTTTGGACAA	TCRBV05-06*01	TCRBD01-01*01	TCRBJ01-01*01			s4 CD8 Tcon Cells	7.77499e-05	4	CASRDLTDTQYF	CTGATCCTGGAGTCGCCCAGCCCCAACCAGACCTCTCTGTACTTCTGTGCCAGCAGGGACCTCACAGATACGCAGTATTTTGGCCCA	TCRBV27-01*01	unknown	TCRBJ02-03*01
	s4 CD8 Tx Cells	0.000481232	1	CASSNPLGPGGNEKLFF	GCCCAAAAGAACCCGACAGCTTTCTATCTCTGTGCCAGTAGTAACCCCCTCGGTCCGGGAGGGAATGAAAAACTGTTTTTTGGCAGT	TCRBV19-01*01	TCRBD02-01*02	TCRBJ01-04*01			s4 CD8 Tcon Cells	7.77499e-05	4	CASSDRGRGYTF	CTGAAGATCCGGTCCACAAAGCTGGAGGACTCAGCCATGTACTTCTGTGCCAGCAGTGACAGGGGGAGGGGCTACACCTTCGGTTCG	TCRBV02-01	TCRBD01-01*01	TCRBJ01-02*01
	s4 CD8 Tx Cells	0.000481232	1	CASSLGVGDEKLFF	GTGAACGCCTTGGAGCTGGACGACTCGGCCCTGTATCTCTGTGCCAGCAGCTTGGGGGTAGGGGACGAAAAACTGTTTTTTGGCAGT	TCRBV05-04*01	unknown	TCRBJ01-04*01			s4 CD8 Tcon Cells	7.77499e-05	4	CASGPQGAAVRQETQYF	CCCAGCCCCAACCAGACCTCTCTGTACTTCTGTGCCAGCGGACCCCAAGGGGCGGCGGTCCGCCAAGAGACCCAGTACTTCGGGCCA	TCRBV27-01*01	TCRBD01-01*01	TCRBJ02-05*01
	s4 CD8 Tx Cells	0.000481232	1	CASSEGQGAGGYTF	NNNNTGTCGGCTGCTCCCTCCCAGACATCTGTGTACTTCTGTGCCAGCAGTGAGGGACAGGGGGCAGGTGGCTACACCTTCGGTTCG	TCRBV06-01*01	TCRBD01-01*01	TCRBJ01-02*01			s4 CD8 Tcon Cells	7.77499e-05	4	CASSQATYGYTF	CTTCACCTACACGCCCTGCAGCCAGAAGACTCAGCCCTGTATCTCTGCGCCAGCAGCCAAGCCACCTATGGCTACACCTTCGGTTCG	TCRBV04-01*01	unknown	TCRBJ01-02*01
	s4 CD8 Tx Cells	0.000481232	1	CASSLEQGGVYGYTF	CAGCGCACAGAGCAGGGGGACTCGGCCATGTATCTCTGTGCCAGCAGCTTAGAACAGGGGGGAGTCTATGGCTACACCTTCGGTTCG	TCRBV07-09*01	TCRBD01-01*01	TCRBJ01-02*01			s4 CD8 Tcon Cells	7.77499e-05	4	CASSLVGGLLRGEQFF	CGCACAGAGCAGGAGGACTCGGCCGTGTATCTCTGTGCCAGCAGCTTAGTGGGGGGGCTCCTACGGGGTGAGCAGTTCTTCGGGCCA	TCRBV07-02	TCRBD02-01*01	TCRBJ02-01*01
	s4 CD8 Tx Cells	0.000481232	1	CASSLWGGTGRYGYTF	TCCGCCAGCACCAACCAGACATCTATGTACCTCTGTGCCAGCAGTTTATGGGGGGGAACGGGGCGCTATGGCTACACCTTCGGTTCG	TCRBV28-01*01	TCRBD02-01*01	TCRBJ01-02*01			s4 CD8 Tcon Cells	7.77499e-05	4	CASSPFPGTDTQYF	GTGAGCACCTTGGAGCTGGGGGACTCGGCCCTTTATCTTTGCGCCAGCAGCCCTTTCCCGGGGACAGATACGCAGTATTTTGGCCCA	TCRBV05-01*01	TCRBD02-01*01	TCRBJ02-03*01
	s4 CD8 Tx Cells	0.000481232	1	CASSLALGNLQPYEQYF	ACAGAGCAGGAGGACTCGGCCGTGTATCTCTGTGCCAGCAGCTTAGCTCTGGGAAACCTACAGCCTTACGAGCAGTACTTCGGGCCG	TCRBV07-02	unknown	TCRBJ02-07*01			s4 CD8 Tcon Cells	7.77499e-05	4	CASRAESGVDEQYF	ATCCGGTCCACAAAGCTGGAGGACTCAGCCATGTACTTCTGTGCCAGCAGGGCCGAGTCGGGAGTGGACGAGCAGTACTTCGGGCCG	TCRBV02-01	TCRBD02-01*02	TCRBJ02-07*01
	s4 CD8 Tx Cells	0.000481232	1	CASRGRANYEQYF	ACTCTGGAGTCAGCTACCCGCTCCCAGACATCTGTGTATTTCTGCGCCAGCAGGGGACGGGCGAACTACGAGCAGTACTTCGGGCCG	TCRBV10-02*01	unknown	TCRBJ02-07*01			s4 CD8 Tcon Cells	7.77499e-05	4	CASGLSGGRSQPQHF	CAGCCCTCAGAACCCAGGGACTCAGCTGTGTATTTTTGTGCTAGTGGTTTGAGCGGGGGGCGCAGCCAGCCCCAGCATTTTGGTGAT	TCRBV12-05*01	TCRBD02-01*01	TCRBJ01-05*01
	s4 CD8 Tx Cells	0.000481232	1	CASSISEGWNTIYF	GTGACATCGGCCCAAAAGAACCCGACAGCTTTCTATCTCTGTGCCAGTAGTATCAGCGAGGGATGGAACACCATATATTTTGGAGAG	TCRBV19-01*01	TCRBD02-01*02	TCRBJ01-03*01			s4 CD8 Tcon Cells	7.77499e-05	4	CASSFAAVSKSYEQYF	GCCCTGCAGCCAGAAGACTCAGCCCTGTATCTCTGCGCCAGCAGCTTCGCGGCGGTATCAAAATCCTACGAGCAGTACTTCGGGCCG	TCRBV04-01*01	TCRBD02-01	TCRBJ02-07*01
	s4 CD8 Tx Cells	0.000481232	1	CASSQPGAPGNTIYF	NTGTCGGCTGCTCCCTCCCAAACATCTGTGTACTTCTGTGCCAGCAGTCAACCAGGGGCTCCTGGAAACACCATATATTTTGGAGAG	TCRBV06-02/06-03*01	TCRBD01-01*01	TCRBJ01-03*01			s4 CD8 Tcon Cells	7.77499e-05	4	CSAAGAPSYEQYF	ACAGTGACCAGTGCCCATCCTGAAGACAGCAGCTTCTACATCTGCAGTGCTGCGGGGGCCCCCTCCTACGAGCAGTACTTCGGGCCG	TCRBV20	TCRBD02-01*01	TCRBJ02-07*01
	s4 CD8 Tx Cells	0.000481232	1	CASTPRTGGAETQYF	AACGCCTTGTTGCTGGGGGACTCGGCCCTCTATCTCTGTGCCAGCACCCCCCGCACAGGGGGCGCGGAGACCCAGTACTTCGGGCCA	TCRBV05-06*01	TCRBD01-01*01	TCRBJ02-05*01			s4 CD8 Tcon Cells	7.77499e-05	4	CSARGFLGQGASQGYTF	GCCCATCCTGAAGACAGCAGCTTCTACATCTGCAGTGCTAGGGGTTTCTTAGGACAGGGGGCAAGTCAGGGCTACACCTTCGGTTCG	TCRBV20	TCRBD01-01*01	TCRBJ01-02*01
	s4 CD8 Tx Cells	0.000481232	1	CASSLAVETQYF	ATGAATGTGAGCACCTTGGAGCTGGGGGACTCGGCCCTTTATCTTTGCGCCAGCAGCTTGGCCGTAGAGACCCAGTACTTCGGGCCA	TCRBV05-01*01	TCRBD02-01	TCRBJ02-05*01			s4 CD8 Tcon Cells	7.77499e-05	4	CASSFRLASTGETQYF	TCGGCCCAAAAGAACCCGACAGCTTTCTATCTCTGTGCCAGTAGTTTCCGACTAGCGAGTACGGGGGAGACCCAGTACTTCGGGCCA	TCRBV19-01*01	TCRBD02-01	TCRBJ02-05*01
	s4 CD8 Tx Cells	0.000481232	1	CASSLWAADTQYF	AAGATCCAGCGCACAGAGCGGGGGGACTCAGCCGTGTATCTCTGTGCCAGCAGCCTATGGGCAGCAGATACGCAGTATTTTGGCCCA	TCRBV07-03*01	TCRBD01-01*01	TCRBJ02-03*01			s4 CD8 Tcon Cells	7.77499e-05	4	CSVGLVGNEQFF	CTGACTGTGAGCAACATGAGCCCTGAAGACAGCAGCATATATCTCTGCAGCGTCGGACTAGTAGGCAATGAGCAGTTCTTCGGGCCA	TCRBV29-01	TCRBD02-01	TCRBJ02-01*01
	s4 CD8 Tx Cells	0.000481232	1	CAISVTSGGGTDTQYF	TCCGCTACCAGCTCCCAGACATCTGTGTACTTCTGTGCCATCAGTGTTACCAGCGGGGGGGGGACAGATACGCAGTATTTTGGCCCA	TCRBV10-03*01	TCRBD02-01*01	TCRBJ02-03*01			s4 CD8 Tcon Cells	7.77499e-05	4	CASSGDRNTEAFF	AAGATCCAGCCTGCAGAGCTTGAGGACTCGGCCGTGTATCTCTGTGCCAGCAGCGGAGACAGGAACACTGAAGCTTTCTTTGGACAA	TCRBV11	TCRBD01-01*01	TCRBJ01-01*01
	s4 CD8 Tx Cells	0.000481232	1	CASTRGGILGSGELFF	TCTCTGGAGCTGGGGGACTCAGCTTTGTATTTCTGTGCCAGCACACGGGGAGGCATCCTAGGGTCCGGGGAGCTGTTTTTTGGAGAA	TCRBV09-01*01	TCRBD02-01*02	TCRBJ02-02*01			s4 CD8 Tcon Cells	7.77499e-05	4	CASSSDGNTEAFF	AAGATCCGGTCCACAAAGCTGGAGGACTCAGCCATGTACTTCTGTGCCAGCAGCTCCGACGGGAACACTGAAGCTTTCTTTGGACAA	TCRBV02-01	unknown	TCRBJ01-01*01
	s4 CD8 Tx Cells	0.000481232	1	CASTTNTGELFF	CTGAAGGTGCAGCCTGCAGAACTGGAGGATTCTGGAGTTTATTTCTGTGCCAGCACCACGAACACCGGGGAGCTGTTTTTTGGAGAA	TCRBV14-01*01	TCRBD01-01*01	TCRBJ02-02*01			s4 CD8 Tcon Cells	7.77499e-05	4	CAWSVRGSLGNQPQHF	AAGCTCCTCCTCAGTGACTCTGGCTTCTATCTCTGTGCCTGGAGTGTACGAGGGTCGTTGGGCAATCAGCCCCAGCATTTTGGTGAT	TCRBV30-01*02	TCRBD02-01*02	TCRBJ01-05*01
	s4 CD8 Tx Cells	0.000481232	1	CASSLAGTNTGELFF	AGCACCTTGGAGCTGGGGGACTCGGCCCTTTATCTTTGCGCCAGCAGCTTGGCTGGCACCAACACCGGGGAGCTGTTTTTTGGAGAA	TCRBV05-01*01	TCRBD01-01*01	TCRBJ02-02*01			s4 CD8 Tcon Cells	7.77499e-05	4	CASSPLGQSTGELFF	AACGCCTTGGAGCTGGACGACTCGGCCCTGTATCTCTGTGCCAGCAGCCCCCTGGGACAGTCCACCGGGGAGCTGTTTTTTGGAGAA	TCRBV05-04*01	TCRBD01-01*01	TCRBJ02-02*01
	s4 CD8 Tx Cells	0.000481232	1	CASSYSGDTEAFF	AGGCTGGAGTCGGCTGCTCCCTCCCAGACATCTGTGTACTTCTGTGCCAGCAGTTACTCAGGGGACACTGAAGCTTTCTTTGGACAA	TCRBV06-06*01	TCRBD01-01*01	TCRBJ01-01*01			s4 CD8 Tcon Cells	7.77499e-05	4	CASSPWSAILGDQPQHF	ACAGAGCAGGGGGACTCGGCCATGTATCTCTGTGCCAGCAGCCCGTGGTCCGCGATCCTGGGTGATCAGCCCCAGCATTTTGGTGAT	TCRBV07-09*01	unknown	TCRBJ01-05*01
	s4 CD8 Tx Cells	0.000481232	1	CASSPRGGGHTEAFF	AGCTCTCTGGAGCTGGGGGACTCAGCTTTGTATTTCTGTGCCAGCAGCCCGCGAGGAGGGGGGCACACTGAAGCTTTCTTTGGACAA	TCRBV09-01*01	unknown	TCRBJ01-01*01			s4 CD8 Tcon Cells	7.77499e-05	4	CASSLGLAGGLGETQYF	CTGGAGCTTGGTGACTCTGCTGTGTATTTCTGTGCCAGCAGCCTGGGACTAGCGGGGGGGCTGGGAGAGACCCAGTACTTCGGGCCA	TCRBV03-01/03-02*01	TCRBD02-01*01	TCRBJ02-05*01
	s4 CD8 Tx Cells	0.000481232	1	CSAPMTANMNTEAFF	ACCAGTGCCCATCCTGAAGACAGCAGCTTCTACATCTGCAGTGCTCCAATGACAGCCAACATGAACACTGAAGCTTTCTTTGGACAA	TCRBV20	TCRBD01-01*01	TCRBJ01-01*01			s4 CD8 Tcon Cells	7.77499e-05	4	CSASLGPTNEKLFF	GTGACCAGTGCCCATCCTGAAGACAGCAGCTTCTACATCTGCAGTGCTAGTTTGGGACCGACTAATGAAAAACTGTTTTTTGGCAGT	TCRBV20-01*04	unknown	TCRBJ01-04*01
	s4 CD8 Tx Cells	0.000481232	1	CASSFLLAGTHYEQYF	CCTGCAGAGCTTGAGGACTCGGCCGTGTATCTCTGTGCCAGCAGCTTTCTGCTAGCGGGGACGCACTACGAGCAGTACTTCGGGCCG	TCRBV11	TCRBD02-01*01	TCRBJ02-07*01			s4 CD8 Tcon Cells	7.77499e-05	4	CASSPGPYNSPLHF	NNNNTGTCGGCTGCTCCCTCCCAGACATCTGTGTACTTCTGTGCCAGCTCACCGGGGCCTTATAATTCACCCCTCCACTTTGGGAAC	TCRBV06-05*01	unknown	TCRBJ01-06*02
	s4 CD8 Tx Cells	0.000481232	1	CASSSLGRNTEAFF	GTGAACGCCTTGGAGCTGGACGACTCGGCCCTGTATCTCTGTGCCAGCAGCTCACTGGGGCGGAACACTGAAGCTTTCTTTGGACAA	TCRBV05-04*01	TCRBD01-01*01	TCRBJ01-01*01			s4 CD8 Tcon Cells	7.77499e-05	4	CASSQVLGRGRDYGYTF	CTGCAGCCAGAAGACTCAGCCCTGTATCTCTGCGCCAGCAGCCAGGTTCTAGGGAGGGGTCGGGACTATGGCTACACCTTCGGTTCG	TCRBV04-01*01	TCRBD02-01*02	TCRBJ01-02*01
	s4 CD8 Tx Cells	0.000481232	1	CASSAATQNTEAFF	ATCCAGCGCACAGAGCAGGGGGACTCGGCCATGTATCTCTGTGCCAGCAGCGCGGCCACCCAGAACACTGAAGCTTTCTTTGGACAA	TCRBV07-09*01	TCRBD02-01	TCRBJ01-01*01			s4 CD8 Tcon Cells	7.77499e-05	4	CASSERGISGNTIYF	AGCTCTCTGGAGCTGGGGGACTCAGCTTTGTATTTCTGTGCCAGCAGCGAGCGGGGGATCTCTGGAAACACCATATATTTTGGAGAG	TCRBV09-01*01	TCRBD02-01*01	TCRBJ01-03*01
	s4 CD8 Tx Cells	0.000481232	1	CASSPAFAGELFF	ACGATCCAGCGCACAGAGCAGCGGGACTCGGCCATGTATCGCTGTGCCAGCAGCCCCGCCTTCGCGGGGGAACTGTTTTTTGGCAGT	TCRBV07-06*01	TCRBD02-01*01	TCRBJ01-04*01			s4 CD8 Tcon Cells	7.77499e-05	4	CSVVDLNTEAFF	CTGACTGTGAGCAACATGAGCCCTGAAGACAGCAGCATATATCTCTGCAGCGTTGTTGATCTGAACACTGAAGCTTTCTTTGGACAA	TCRBV29-01	unknown	TCRBJ01-01*01
	s4 CD8 Tx Cells	0.000481232	1	CSAYRGPYSNQPQHF	ACCAGTGCCCATCCTGAAGACAGCAGCTTCTACATCTGCAGTGCTTACAGGGGACCGTATAGCAATCAGCCCCAGCATTTTGGTGAT	TCRBV20	TCRBD01-01*01	TCRBJ01-05*01			s4 CD8 Tcon Cells	7.77499e-05	4	CASTLPHQGYEAFF	ATCCAGCCCTCAGAACCCAGGGACTCAGCTGTGTACTTCTGTGCCAGCACTTTACCCCATCAGGGATATGAAGCTTTCTTTGGACAA	TCRBV12	TCRBD01-01*01	TCRBJ01-01*01
	s4 CD8 Tx Cells	0.000481232	1	CASSQVGGYEQYF	CACCTACACACCCTGCAGCCAGAAGACTCGGCCCTGTATCTCTGCGCCAGCAGCCAAGTGGGGGGGTACGAGCAGTACTTCGGGCCG	TCRBV04-03*01	TCRBD02-01*01	TCRBJ02-07*01			s4 CD8 Tcon Cells	7.77499e-05	4	CASSPGPGTGELFF	GTGAACGCCTTGGAGCTGGACGACTCGGCCCTGTATCTCTGTGCCAGCAGTCCTGGACCCGGCACCGGGGAGCTGTTTTTTGGAGAA	TCRBV05-04*01	unknown	TCRBJ02-02*01
	s4 CD8 Tx Cells	0.000481232	1	CSARDGTSGGKYEQYF	AGTGCCCATCCTGAAGACAGCAGCTTCTACATCTGCAGTGCTAGAGACGGGACTAGCGGGGGGAAGTACGAGCAGTACTTCGGGCCG	TCRBV20	TCRBD02-01*01	TCRBJ02-07*01			s4 CD8 Tcon Cells	7.77499e-05	4	CASSQQGLYGYTF	ACTGTGACATCGGCCCAAAAGAACCCGACAGCTTTCTATCTCTGTGCCAGTAGCCAACAGGGCCTCTATGGCTACACCTTCGGTTCG	TCRBV19-01*01	TCRBD01-01*01	TCRBJ01-02*01
	s4 CD8 Tx Cells	0.000481232	1	CASRNSGDSRKNEQYF	TCGGCTGCTCCCTCCCAGACATCTGTGTACTTCTGTGCCAGCAGAAATTCCGGGGACAGCCGAAAAAACGAGCAGTACTTCGGGCCG	TCRBV06	TCRBD01-01*01	TCRBJ02-07*01			s4 CD8 Tcon Cells	7.77499e-05	4	CASQRASINYGYTF	ATCCGGTCCACAAAGCTGGAGGACTCAGCCATGTACTTCTGTGCCAGCCAACGGGCCAGTATAAACTATGGCTACACCTTCGGTTCG	TCRBV02-01	unknown	TCRBJ01-02*01
	s4 CD8 Tx Cells	0.000481232	1	CSARGETGPHSPLHF	ACCAGTGCCCATCCTGAAGACAGCAGCTTCTACATCTGCAGTGCTAGAGGGGAAACAGGACCCCATTCACCCCTCCACTTTGGGAAC	TCRBV20	TCRBD01-01*01	TCRBJ01-06*02			s4 CD8 Tcon Cells	7.77499e-05	4	CASSGEQGIDETQYF	CGGTCCACAAAGCTGGAGGACTCAGCCATGTACTTCTGTGCCAGCTCAGGGGAGCAGGGGATCGACGAGACCCAGTACTTCGGGCCA	TCRBV02-01	TCRBD01-01*01	TCRBJ02-05*01
	s4 CD8 Tx Cells	0.000481232	1	CASSPWTAFNSPLHF	CAGCGCACAGAGCAGGGGGACTCGGCCATGTATCTCTGTGCCAGCAGCCCATGGACAGCCTTTAATTCACCCCTCCACTTTGGGAAC	TCRBV07-09*01	TCRBD01-01*01	TCRBJ01-06*02			s4 CD8 Tcon Cells	7.77499e-05	4	CASSLLVLPGRANTEAFF	GAGCAGGAGGACTCCGCCGTGTATCTCTGTGCCAGCAGCTTATTGGTCCTCCCGGGACGGGCGAACACTGAAGCTTTCTTTGGACAA	TCRBV07-08*01	unknown	TCRBJ01-01*01
	s4 CD8 Tx Cells	0.000481232	1	CASSSGSGTGGPHYNSPLHF	AGGGACTTGGGCCTATATTTCTGTGCCAGCAGCTCGGGCTCCGGGACAGGAGGACCCCACTATAATTCACCCCTCCACTTTGGGAAC	TCRBV12-01*01	TCRBD01-01*01	TCRBJ01-06*02			s4 CD8 Tcon Cells	7.77499e-05	4	CAISGSSGYGYTF	ACTCTGGAGTCCGCTACCAGCTCCCAGACATCTGTGTACTTCTGTGCCATCAGTGGTAGTTCGGGCTATGGCTACACCTTCGGTTCG	TCRBV10-03*01	TCRBD02-01	TCRBJ01-02*01
	s4 CD8 Tx Cells	0.000481232	1	CASSIRTSGGLYNEQFF	ACGGAGTCAGGGGACACAGCACTGTATTTCTGTGCCAGCAGCATTCGGACTAGCGGGGGTCTCTACAATGAGCAGTTCTTCGGGCCA	TCRBV21-01*01	TCRBD02-01*01	TCRBJ02-01*01			s4 CD8 Tcon Cells	7.77499e-05	4	CAISEGRAYEQYF	ACTCTGGAGTCCGCTACCAGCTCCCAGACATCTGTGTACTTCTGTGCCATCAGTGAAGGGCGGGCCTACGAGCAGTACTTCGGGCCG	TCRBV10-03*01	TCRBD02-01	TCRBJ02-07*01
	s4 CD8 Tx Cells	0.000481232	1	CASSPRDLTYNEQFF	CAGCAGGTAGTGCGAGGAGATTCGGCAGCTTATTTCTGTGCCAGCTCACCCCGGGACTTGACCTACAATGAGCAGTTCTTCGGGCCA	TCRBV18-01*01	TCRBD02-01	TCRBJ02-01*01			s4 CD8 Tcon Cells	7.77499e-05	4	CASSSQTGLSEKLFF	AGCACCTTGGAGCTGGGGGACTCGGCCCTTTATCTTTGCGCCAGCAGCTCTCAGACAGGGCTAAGTGAAAAACTGTTTTTTGGCAGT	TCRBV05-01*01	TCRBD01-01*01	TCRBJ01-04*01
	s4 CD8 Tx Cells	0.000481232	1	CARSGGREETQYF	AATGTGAGTGCCTTGGAGCTGGGGGACTCGGCCCTGTATCTCTGTGCCAGAAGCGGAGGACGAGAAGAGACCCAGTACTTCGGGCCA	TCRBV05-03	TCRBD02-01*02	TCRBJ02-05*01			s4 CD8 Tcon Cells	7.77499e-05	4	CASSPTGRDNEQFF	ATCCAGCGCACAGAGCGGGGGGACTCAGCCGTGTATCTCTGTGCCAGCAGCCCCACTGGCCGAGACAATGAGCAGTTCTTCGGGCCA	TCRBV07-03*01	unknown	TCRBJ02-01*01
	s4 CD8 Tx Cells	0.000481232	1	CASSLLKGGQETQYF	CACGCCCTGCAGCCAGAAGACTCAGCCCTGTATCTCTGCGCCAGCAGCCTTCTTAAGGGGGGGCAAGAGACCCAGTACTTCGGGCCA	TCRBV04-01*01	TCRBD02-01*01	TCRBJ02-05*01			s4 CD8 Tcon Cells	7.77499e-05	4	CASSTGAGGGLGDYGYTF	GAGCTGGGGGACTCAGCCCTGTACTTCTGTGCCAGCAGCACCGGGGCGGGGGGCGGATTAGGGGACTATGGCTACACCTTCGGTTCG	TCRBV13-01*01	TCRBD02-01*01	TCRBJ01-02*01
	s4 CD8 Tx Cells	0.000481232	1	CASSSQGYGYTF	CTGAAGATCCAGCGCACAGAGCAGGAGGACTCGGCCGTGTATCTCTGTGCCAGCAGCTCACAGGGGTATGGCTACACCTTCGGTTCG	TCRBV07	TCRBD01-01*01	TCRBJ01-02*01			s4 CD8 Tcon Cells	7.77499e-05	4	CSAPRDRDNQPQHF	GTGACCAGTGCCCATCCTGAAGACAGCAGCTTCTACATCTGCAGTGCACCTCGGGACAGGGACAATCAGCCCCAGCATTTTGGTGAT	TCRBV20	TCRBD01-01*01	TCRBJ01-05*01
	s4 CD8 Tx Cells	0.000481232	1	CASSELGAGGYHTDTQYF	AGGCCCTCACATACCTCTCAGTACCTCTGTGCCAGCAGTGAATTGGGTGCGGGGGGGTATCACACAGATACGCAGTATTTTGGCCCA	TCRBV25-01*01	TCRBD02-01*01	TCRBJ02-03*01			s4 CD8 Tcon Cells	7.77499e-05	4	CAWTSEGSPYNSPLHF	AAGCTCCTCCTCAGTGACTCTGGCTTCTATCTCTGTGCCTGGACCTCTGAGGGGTCCCCCTATAATTCACCCCTCCACTTTGGGAAC	TCRBV30-01*02	unknown	TCRBJ01-06*02
	s4 CD8 Tx Cells	0.000481232	1	CSAYLNTEAFF	ACTCTGACAGTGACCAGTGCCCATCCTGAAGACAGCAGCTTCTACATCTGCAGTGCGTATCTCAACACTGAAGCTTTCTTTGGACAA	TCRBV20-01	TCRBD02-01	TCRBJ01-01*01			s4 CD8 Tcon Cells	7.77499e-05	4	CASRGRANYEQYF	ACTCTGGAGTCCGCTACCCGCTCCCAGACATCTGTGTATTTCTGCGCCAGCAGGGGACGGGCGAACTACGAGCAGTACTTCGGGCCG	TCRBV10-02*01	unknown	TCRBJ02-07*01
	s4 CD8 Tx Cells	0.000481232	1	CASSTRPGKEAFF	AAGATCCAGCCCTCAGAACCCAGGGACTCAGCTGTGTACTTCTGTGCCAGCAGTACAAGACCCGGGAAAGAAGCTTTCTTTGGACAA	TCRBV12-03/12-04*01	TCRBD02-01*02	TCRBJ01-01*01			s4 CD8 Tcon Cells	7.77499e-05	4	CAISLPGMDSPLHF	CTGGAGTCCGCTACCAGCTCCCAGACATCTGTGTACTTCTGTGCCATCAGTTTGCCAGGGATGGATTCACCCCTCCACTTTGGGAAC	TCRBV10-03*01	TCRBD01-01*01	TCRBJ01-06*02
	s4 CD8 Tx Cells	0.000481232	1	CASSEEAGGGEPQHF	CGGTCCACAAAGCTGGAGGACTCAGCCATGTACTTCTGTGCCAGCAGTGAGGAGGCAGGGGGCGGGGAGCCCCAGCATTTTGGTGAT	TCRBV02-01	TCRBD01-01*01	TCRBJ01-05*01			s4 CD8 Tcon Cells	7.77499e-05	4	CASSPLRPNTGELFF	AGCTCTCTGGAGCTGGGGGACTCAGCTTTGTATTTCTGTGCCAGCAGCCCCTTGCGTCCGAACACCGGGGAGCTGTTTTTTGGAGAA	TCRBV09-01*01	TCRBD02-01	TCRBJ02-02*01
	s4 CD8 Tx Cells	0.000481232	1	CSAKGRSNQPQHF	ACAGTGACCAGTGCCCATCCTGAAGACAGCAGCTTCTACATCTGCAGTGCTAAAGGGCGGAGCAATCAGCCCCAGCATTTTGGTGAT	TCRBV20	unknown	TCRBJ01-05*01			s4 CD8 Tcon Cells	7.77499e-05	4	CASSATSGGADTQYF	GCGTCTGCTGTACCCTCTCAGACATCTGTGTACTTCTGTGCCAGCAGTGCGACTAGCGGGGGGGCAGATACGCAGTATTTTGGCCCA	TCRBV06-04*01	TCRBD02-01*01	TCRBJ02-03*01
	s4 CD8 Tx Cells	0.000481232	1	CASSVGTGGYGYTF	CTGAGCTCTCTGGAGCTGGGGGACTCAGCTTTGTATTTCTGTGCCAGCAGCGTAGGGACAGGGGGCTATGGCTACACCTTCGGTTCG	TCRBV09-01*01	TCRBD01-01*01	TCRBJ01-02*01			s4 CD8 Tcon Cells	7.77499e-05	4	CASSERVLSNQPQHF	NTGTCGGCTGCTCCCTCCCAGACATCTGTGTACTTCTGTGCCAGCAGTGAAAGGGTCCTTAGCAATCAGCCCCAGCATTTTGGTGAT	TCRBV06-01*01	unknown	TCRBJ01-05*01
	s4 CD8 Tx Cells	0.000481232	1	CASSQSPGGHQPQHF	AATTCCCTGGAGCTTGGTGACTCTGCTGTGTATTTCTGTGCCAGCAGCCAAAGTCCAGGGGGCCATCAGCCCCAGCATTTTGGTGAT	TCRBV03-01/03-02*01	TCRBD01-01*01	TCRBJ01-05*01			s4 CD8 Tcon Cells	7.77499e-05	4	CASSLGQLGEQFF	AAGATCCAGCGCACAGAGCGGGGGGACTCAGCCGTGTATCTCTGTGCCAGCAGCCTGGGGCAGTTGGGTGAGCAGTTCTTCGGGCCA	TCRBV07-03*01	TCRBD01-01*01	TCRBJ02-01*01
	s4 CD8 Tx Cells	0.000481232	1	CASSIAQDRLYYGYTF	TCGGCCCAAAAGAACCCGACAGCTTTCTATCTCTGTGCCAGTAGTATCGCACAGGATCGTCTTTACTATGGCTACACCTTCGGTTCG	TCRBV19-01*01	TCRBD01-01*01	TCRBJ01-02*01			s4 CD8 Tcon Cells	7.77499e-05	4	CASTDQYTGAGETQYF	CCCTCAGAACCCAGGGACTCAGCTGTGTACTTCTGTGCCAGCACCGACCAATACACAGGGGCGGGGGAGACCCAGTACTTCGGGCCA	TCRBV12	TCRBD01-01*01	TCRBJ02-05*01
	s4 CD8 Tx Cells	0.000481232	1	CASSYTANYGYTF	NNNNNNNTGTCGGCTGCTCCCTCCCAAACATCTGTGTACTTCTGTGCCAGCAGTTACACTGCTAACTATGGCTACACCTTCGGTTCG	TCRBV06-02/06-03*01	TCRBD02-01	TCRBJ01-02*01			s4 CD8 Tcon Cells	7.77499e-05	4	CASSFWSYPREAPLHF	CGCACAGAGCAGGGGGACTCGGCCATGTATCTCTGTGCCAGCAGCTTTTGGTCCTACCCCCGGGAAGCACCCCTCCACTTTGGGAAC	TCRBV07-09*01	TCRBD02-01*02	TCRBJ01-06*02
	s4 CD8 Tx Cells	0.000481232	1	CASSVVGGQNYGYTF	AGCTCTCTGGAGCTGGGGGACTCAGCTTTGTATTTCTGTGCCAGCAGCGTAGTGGGAGGACAGAACTATGGCTACACCTTCGGTTCG	TCRBV09-01*01	unknown	TCRBJ01-02*01			s4 CD8 Tcon Cells	7.77499e-05	4	CASSPFQGGGVEQYF	CAGCCTGCAGAACTGGAGGATTCTGGAGTTTATTTCTGTGCCAGCAGCCCCTTCCAGGGTGGGGGGGTCGAGCAGTACTTCGGGCCG	TCRBV14-01*01	TCRBD02-01*01	TCRBJ02-07*01
	s4 CD8 Tx Cells	0.000481232	1	CATSREAGTGLSYTF	CGCTCACCAGGCCTGGGGGACGCAGCCATGTACCTGTGTGCCACCAGCAGAGAAGCCGGGACTGGCCTTAGCTACACCTTCGGTTCG	TCRBV15-01*02	TCRBD02-01	TCRBJ01-02*01			s4 CD8 Tcon Cells	7.77499e-05	4	CASSYSTGYYGYTF	NNNNTGTCGGCTGCTCCCTCCCAAACATCTGTGTACTTCTGTGCCAGCAGTTATTCGACAGGCTACTATGGCTACACCTTCGGTTCG	TCRBV06-02/06-03*01	TCRBD01-01*01	TCRBJ01-02*01
	s4 CD8 Tx Cells	0.000481232	1	CSGSRGSYEQYF	CTGACTGTGAGCAACATGAGCCCTGAAGACAGCAGCATATATCTCTGCAGCGGTAGCCGCGGTTCCTACGAGCAGTACTTCGGGCCG	TCRBV29-01	TCRBD02-01	TCRBJ02-07*01			s4 CD8 Tcon Cells	7.77499e-05	4	CATAHIQGNEQFF	TCCCTAGAGTCTGCCATCCCCAACCAGACAGCTCTTTACTTCTGTGCCACGGCCCATATACAGGGAAATGAGCAGTTCTTCGGGCCA	TCRBV24-01*01	TCRBD01-01*01	TCRBJ02-01*01
	s4 CD8 Tx Cells	0.000481232	1	CSVGTSGGSANYEQYF	AACATGAGCCCTGAAGACAGCAGCATATATCTCTGCAGCGTCGGGACTAGCGGGGGGTCCGCCAACTACGAGCAGTACTTCGGGCCG	TCRBV29-01	TCRBD02-01*01	TCRBJ02-07*01			s4 CD8 Tcon Cells	7.77499e-05	4	CASSQEATEAFF	CTTCACATCAATTCCCTGGAGCTTGGTGACTCTGCTGTGTATTTCTGTGCCAGCAGCCAAGAAGCTACTGAAGCTTTCTTTGGACAA	TCRBV03-01/03-02*01	TCRBD02-01	TCRBJ01-01*01
	s4 CD8 Tx Cells	0.000481232	1	CASEDRETDEQYF	AAGATCCGGTCCACAAAGCTGGAGGACTCAGCCATGTACTTCTGTGCCAGCGAGGACAGGGAGACGGACGAGCAGTACTTCGGGCCG	TCRBV02-01	TCRBD01-01*01	TCRBJ02-07*01			s4 CD8 Tcon Cells	7.77499e-05	4	CASSLRGAGENIQYF	ACATCGGCCCAAAAGAACCCGACAGCTTTCTATCTCTGTGCCAGTAGTTTACGGGGGGCCGGGGAAAACATTCAGTACTTCGGCGCC	TCRBV19-01*01	TCRBD02-01*01	TCRBJ02-04*01
	s4 CD8 Tx Cells	0.000481232	1	CASSLTVSGNTIYF	GTGAGCACCTTGGAGCTGGGGGACTCGGCCCTTTATCTTTGCGCCAGCAGCCTGACGGTCTCTGGAAACACCATATATTTTGGAGAG	TCRBV05-01*01	unknown	TCRBJ01-03*01			s4 CD8 Tcon Cells	7.77499e-05	4	CASSLAGYGYTF	NTGAAGATCCAGCCCTCAGAACCCAGGGACTCAGCTGTGTACTTCTGTGCCAGCAGTTTAGCAGGCTATGGCTACACCTTCGGTTCG	TCRBV12-03/12-04*01	unknown	TCRBJ01-02*01
	s4 CD8 Tx Cells	0.000481232	1	CASSDGRAGRANTIYF	ACCTTGGAGCTGGGGGACTCGGCCCTTTATCTTTGCGCCAGCAGCGACGGGCGGGCAGGCCGGGCAAACACCATATATTTTGGAGAG	TCRBV05-01*01	TCRBD02-01	TCRBJ01-03*01			s4 CD8 Tcon Cells	7.77499e-05	4	CASSTRPGREYRGVSYNEQFF	GACTCAGCCCTGTATCTCTGCGCCAGCAGCACCCGGCCGGGTCGGGAGTACAGGGGCGTCTCCTACAATGAGCAGTTCTTCGGGCCA	TCRBV04-01*01	TCRBD01-01*01	TCRBJ02-01*01
	s4 CD8 Tx Cells	0.000481232	1	CASQRLGQPQHF	CTCAGGCTGGAGTTGGCTGCTCCCTCCCAGACATCTGTGTACTTCTGTGCCAGTCAGAGGTTGGGTCAGCCCCAGCATTTTGGTGAT	TCRBV06-06	TCRBD02-01*02	TCRBJ01-05*01			s4 CD8 Tcon Cells	7.77499e-05	4	CASSLVPSEPQHF	ACGATCCAGCGCACAGAGCAGGAGGACTCGGCCGTGTATCTCTGTGCCAGCAGCTTAGTCCCCAGCGAGCCCCAGCATTTTGGTGAT	TCRBV07-02	TCRBD02-01	TCRBJ01-05*01
	s4 CD8 Tx Cells	0.000481232	1	CASSSGPYNSPLHF	NNNNTGTCGGCTGCTCCCTCCCAGACATCTGTGTACTTCTGTGCCAGCAGTTCCGGTCCCTATAATTCACCCCTCCACTTTGGGAAC	TCRBV06-05*01	TCRBD02-01	TCRBJ01-06*02			s4 CD8 Tcon Cells	7.77499e-05	4	CASSSRRSPLHF	NTGAAGATCCAGCCCTCAGAACCCAGGGACTCAGCTGTGTACTTCTGTGCCAGCAGTTCCCGCCGTTCACCCCTCCACTTTGGGAAC	TCRBV12-03/12-04*01	unknown	TCRBJ01-06*02
	s4 CD8 Tx Cells	0.000481232	1	CASSILPGATATPAPLHF	TTGCTGGGGGACTCGGCCCTCTATCTCTGTGCCAGCAGCATACTTCCGGGAGCGACGGCTACCCCGGCACCCCTCCACTTTGGGAAC	TCRBV05-06*01	TCRBD02-01*02	TCRBJ01-06*02			s4 CD8 Tcon Cells	7.77499e-05	4	CASSDRGLRNTEAFF	CGGTCCACAAAGCTGGAGGACTCAGCCATGTACTTCTGTGCCAGCAGTGACAGGGGTCTTCGAAACACTGAAGCTTTCTTTGGACAA	TCRBV02-01	TCRBD01-01*01	TCRBJ01-01*01
	s4 CD8 Tx Cells	0.000481232	1	CASSLSAYNEQFF	ACGATCCAGCGCACAGAGCAGCGGGACTCGGCCATGTATCGCTGTGCCAGCAGCTTATCGGCCTACAATGAGCAGTTCTTCGGGCCA	TCRBV07-06*01	TCRBD02-01	TCRBJ02-01*01			s4 CD8 Tcon Cells	7.77499e-05	4	CASSIGTVNTEAFF	GTGACATCGGCCCAAAAGAACCCGACAGCTTTCTATCTCTGTGCCAGTAGTATTGGGACAGTGAACACTGAAGCTTTCTTTGGACAA	TCRBV19-01*01	TCRBD01-01*01	TCRBJ01-01*01
	s4 CD8 Tx Cells	0.000481232	1	CASSLIGDRGGETQYF	TCTCTGGAGCTGGGGGACTCAGCTTTGTATTTCTGTGCCAGCAGCCTAATCGGGGACAGGGGTGGGGAGACCCAGTACTTCGGGCCA	TCRBV09-01*01	TCRBD01-01*01	TCRBJ02-05*01			s4 CD8 Tcon Cells	7.77499e-05	4	CASSSGTASSGNTIYF	CGCACAGAGCAGGAGGACTCGGCCGTGTATCTCTGTGCCAGCAGCTCAGGGACGGCCTCCTCTGGAAACACCATATATTTTGGAGAG	TCRBV07-02	unknown	TCRBJ01-03*01
	s4 CD8 Tx Cells	0.000481232	1	CASSGRGLAGTSRETQYF	CAAAAGAACCCGACAGCTTTCTATCTCTGTGCCAGTAGTGGAAGAGGACTAGCGGGTACCTCCAGGGAGACCCAGTACTTCGGGCCA	TCRBV19-01*01	TCRBD02-01	TCRBJ02-05*01			s4 CD8 Tcon Cells	7.77499e-05	4	CAIRTSGETQYF	CTCACTCTGGAGTCCGCTACCAGCTCCCAGACATCTGTGTACTTCTGTGCCATCAGGACTAGCGGAGAGACCCAGTACTTCGGGCCA	TCRBV10-03*01	TCRBD02-01	TCRBJ02-05*01
	s4 CD8 Tx Cells	0.000481232	1	CASSSPRGARPGDTQYF	GCTGCTCCCTCCCAGACATCTGTGTACTTCTGTGCCAGCAGTTCCCCCCGGGGGGCCCGGCCGGGAGATACGCAGTATTTTGGCCCA	TCRBV06	TCRBD02-01*01	TCRBJ02-03*01			s4 CD8 Tcon Cells	7.77499e-05	4	CASSVGTVGEIYF	AACCTGAGCTCTCTGGAGCTGGGGGACTCAGCTTTGTATTTCTGTGCCAGCAGCGTCGGGACGGTAGGGGAAATATATTTTGGAGAG	TCRBV09-01*01	unknown	TCRBJ01-03*01
	s4 CD8 Tx Cells	0.000481232	1	CSVVGTGSVADTQYF	AGCAACATGAGCCCTGAAGACAGCAGCATATATCTCTGCAGCGTGGTTGGGACAGGGAGTGTTGCAGATACGCAGTATTTTGGCCCA	TCRBV29-01	TCRBD01-01*01	TCRBJ02-03*01			s4 CD8 Tcon Cells	7.77499e-05	4	CASSTWGGISGELFF	AACGCCTTGGAGCTGGACGACTCGGCCCTGTATCTCTGTGCCAGCAGCACCTGGGGGGGGATAAGCGGGGAGCTGTTTTTTGGAGAA	TCRBV05-04*01	TCRBD02-01*01	TCRBJ02-02*01
	s4 CD8 Tx Cells	0.000481232	1	CASSLVVGGNTGELFF	ACCTTGGAGCTGGGGGACTCGGCCCTTTATCTTTGCGCCAGCAGCTTGGTAGTCGGGGGTAACACCGGGGAGCTGTTTTTTGGAGAA	TCRBV05-01*01	TCRBD02-01*01	TCRBJ02-02*01			s4 CD8 Tcon Cells	7.77499e-05	4	CASSVDRGTTTEAFF	AGCTCTCTGGAGCTGGGGGACTCAGCTTTGTATTTCTGTGCCAGCAGCGTAGACCGGGGGACGACCACTGAAGCTTTCTTTGGACAA	TCRBV09-01*01	TCRBD02-01*01	TCRBJ01-01*01
	s4 CD8 Tx Cells	0.000481232	1	CASSLRPLWAAFF	ACGATCCAGCGCACAGAGCAGGAGGACTCGGCCGTGTATCTCTGTGCCAGCAGCCTCCGCCCACTCTGGGCGGCTTTCTTTGGACAA	TCRBV07-02	TCRBD01-01*01	TCRBJ01-01*01			s4 CD8 Tcon Cells	7.77499e-05	4	CASSRGGLAGANEQFF	GCCCTGCAGCCAGAAGACTCAGCCCTGTATCTCTGCGCCAGCAGCCGAGGGGGGCTAGCGGGGGCCAATGAGCAGTTCTTCGGGCCA	TCRBV04-01*01	TCRBD02-01*01	TCRBJ02-01*01
	s4 CD8 Tx Cells	0.000481232	1	CASNLPSGEGMNTEAFF	GCCCAAAAGAACCCGACAGCTTTCTATCTCTGTGCCAGTAACCTACCAAGCGGCGAGGGGATGAACACTGAAGCTTTCTTTGGACAA	TCRBV19-01*01	unknown	TCRBJ01-01*01			s4 CD8 Tcon Cells	7.77499e-05	4	CASEDRETDEQYF	AAGATCCGGTCCACAAAGCTGGAGGACTCAGCCATGTACTTCTGTGCCAGCGAGGACAGGGAGACGGACGAGCAGTACTTCGGGCCG	TCRBV02-01	TCRBD01-01*01	TCRBJ02-07*01
	s4 CD8 Tx Cells	0.000481232	1	CASSLTGAMNTEAFF	GAGTCTGCCAGGCCCTCACATACCTCTCAGTACCTCTGTGCCAGCAGTCTTACAGGGGCAATGAACACTGAAGCTTTCTTTGGACAA	TCRBV25-01*01	TCRBD01-01*01	TCRBJ01-01*01			s4 CD8 Tcon Cells	7.77499e-05	4	CATSRDRATEAFF	GACATCCGCTCACCAGGCCTGGGGGACGCAGCCATGTACCTGTGTGCCACCAGCAGAGATCGGGCGACTGAAGCTTTCTTTGGACAA	TCRBV15-01*02	unknown	TCRBJ01-01*01
	s4 CD8 Tx Cells	0.000481232	1	CASSLGGNRNTEAFF	AACGCCTTGGAGCTGGACGACTCGGCCCTGTATCTCTGTGCCAGCAGCTTGGGGGGCAACCGGAACACTGAAGCTTTCTTTGGACAA	TCRBV05-04*01	TCRBD01-01*01	TCRBJ01-01*01			s4 CD8 Tcon Cells	7.77499e-05	4	CASSYKGGGWPQHF	ATCCAGCGCACAGAGCAGGAGGACTCGGCCGTGTATCTCTGTGCCAGCAGCTACAAAGGAGGTGGCTGGCCCCAGCATTTTGGTGAT	TCRBV07-02	TCRBD02-01*02	TCRBJ01-05*01
	s4 CD8 Tx Cells	0.000481232	1	CASSLGQGPNTEAFF	CAGCAGGTAGTGCGAGGAGATTCGGCAGCTTATTTCTGTGCCAGCTCACTCGGACAGGGGCCGAACACTGAAGCTTTCTTTGGACAA	TCRBV18-01*01	TCRBD01-01*01	TCRBJ01-01*01			s4 CD8 Tcon Cells	7.77499e-05	4	CASSQLGEKLFF	CTTCACCTACACACCCTGCAGCCAGAAGACTCGGCCCTGTATCTCTGTGCCAGCAGCCAATTGGGAGAAAAACTGTTTTTTGGCAGT	TCRBV04-02*01	unknown	TCRBJ01-04*01
	s4 CD8 Tx Cells	0.000481232	1	CASSQDGQPQHF	CTTCACCTACACACCCTGCAGCCAGAAGACTCGGCCCTGTATCTCTGTGCCAGCAGCCAAGATGGGCAGCCCCAGCATTTTGGTGAT	TCRBV04-02*01	unknown	TCRBJ01-05*01			s4 CD8 Tcon Cells	7.77499e-05	4	CASSPGGGTEAFF	CACATCAATTCCCTGGAGCTTGGTGACTCTGCTGTGTATTTCTGTGCCAGCAGCCCCGGCGGGGGCACTGAAGCTTTCTTTGGACAA	TCRBV03-01/03-02*01	TCRBD02-01*01	TCRBJ01-01*01
	s4 CD8 Tx Cells	0.000481232	1	CASRDGFF	NNNAGCTCTGAGCTGAATGTGAACGCCTTGTTGCTGGGGGACTCGGCCCTGTATCTCTGTGCCAGTCGAGACGGATTCTTCGGTTCG	TCRBV05-05*01	unknown	TCRBJ01-02*01			s4 CD8 Tcon Cells	7.77499e-05	4	CSASGTGHEQYF	CTGACAGTGACCAGTGCCCATCCTGAAGACAGCAGCTTCTACATCTGCAGTGCTTCCGGGACAGGACACGAGCAGTACTTCGGGCCG	TCRBV20	TCRBD01-01*01	TCRBJ02-07*01
	s4 CD8 Tx Cells	0.000481232	1	CASSDQQGAVGGYTF	AGCACCTTGGAGCTGGGGGACTCGGCCCTTTATCTTTGCGCCAGCAGCGACCAACAGGGGGCGGTTGGAGGCTACACCTTCGGTTCG	TCRBV05-01*01	TCRBD01-01*01	TCRBJ01-02*01			s4 CD8 Tcon Cells	7.77499e-05	4	CASSLVPVETQYF	AATGTGAACGCCTTGGAGCTGGACGACTCGGCCCTGTATCTCTGTGCCAGCAGCTTGGTCCCGGTGGAGACCCAGTACTTCGGGCCA	TCRBV05-04*01	TCRBD02-01	TCRBJ02-05*01
	s4 CD8 Tx Cells	0.000481232	1	CRGDKADTF	TTGTCCACTCTGACAGTGACCAGTGCCCATCCTGAAGACAGCAGCTTCTACATCTGCAGGGGGGACAAGGCGGACACCTTCGGTTCG	TCRBV20-01	TCRBD01-01*01	TCRBJ01-02*01			s4 CD8 Tcon Cells	7.77499e-05	4	CASSFTGNTEAFF	AAGATCCAGCGCACAGAGCAGGGGGACTCGGCCATGTATCTCTGTGCCAGCAGCTTTACAGGGAACACTGAAGCTTTCTTTGGACAA	TCRBV07-09*01	TCRBD01-01*01	TCRBJ01-01*01
	s4 CD8 Tx Cells	0.000481232	1	CASSLERTESSYEQYF	CGCACAGAGCAGGAGGACTCCGCCGTGTATCTCTGTGCCAGCAGCTTAGAAAGGACGGAGAGCTCCTACGAGCAGTACTTCGGGCCG	TCRBV07-08*01	unknown	TCRBJ02-07*01			s4 CD8 Tcon Cells	7.77499e-05	4	CASSSPAVERGRVGEQYF	GAGCGGGGGGACTCAGCCGTGTATCTCTGTGCCAGCAGCTCGCCCGCCGTGGAAAGGGGGCGCGTTGGCGAGCAGTACTTCGGGCCG	TCRBV07-03*01	TCRBD01-01*01	TCRBJ02-07*01
	s4 CD8 Tx Cells	0.000481232	1	CSVAGVRSGNTIYF	GTGAGCAACATGAGCCCTGAAGACAGCAGCATATATCTCTGCAGCGTCGCAGGGGTTCGCTCTGGAAACACCATATATTTTGGAGAG	TCRBV29-01	TCRBD01-01*01	TCRBJ01-03*01			s4 CD8 Tcon Cells	7.77499e-05	4	CASSLRTSGATGELFF	TCTCTGGAGCTGGGGGACTCAGCTTTGTATTTCTGTGCCAGCAGCCTGCGGACTAGCGGGGCAACCGGGGAGCTGTTTTTTGGAGAA	TCRBV09-01*01	TCRBD02-01*01	TCRBJ02-02*01
	s4 CD8 Tx Cells	0.000481232	1	CASSPRTDARSGANVLTF	GAGCTGGGGGACTCAGCTTTGTATTTCTGTGCCAGCAGCCCGCGGACCGACGCCCGCTCTGGGGCCAACGTCCTGACTTTCGGGGCC	TCRBV09-01*01	unknown	TCRBJ02-06*01			s4 CD8 Tcon Cells	7.77499e-05	4	CASSSTGTDTQYF	AGGATCCAGCAGGTAGTGCGAGGAGATTCGGCAGCTTATTTCTGTGCCAGCTCATCAACAGGGACAGATACGCAGTATTTTGGCCCA	TCRBV18-01*01	TCRBD01-01*01	TCRBJ02-03*01
	s4 CD8 Tx Cells	0.000481232	1	CASSYGSGAEQFF	AGGCTGGAGTTGGCTGCTCCCTCCCAGACATCTGTGTACTTCTGTGCCAGCAGTTACGGTTCGGGGGCTGAGCAGTTCTTCGGGCCA	TCRBV06-06*01	unknown	TCRBJ02-01*01			s4 CD8 Tcon Cells	7.77499e-05	4	CASSPRGGEQFF	CTAAACCTGAGCTCTCTGGAGCTGGGGGACTCAGCTTTGTATTTCTGTGCCAGCAGCCCGCGGGGCGGTGAGCAGTTCTTCGGGCCA	TCRBV09-01*01	TCRBD02-01*01	TCRBJ02-01*01
	s4 CD8 Tx Cells	0.000481232	1	CASSLRNEQFF	GAGCTGAATGTGAACGCCTTGGAGCTGGACGACTCGGCCCTGTATCTCTGTGCCAGCAGCTTACGCAATGAGCAGTTCTTCGGGCCA	TCRBV05-04*01	unknown	TCRBJ02-01*01			s4 CD8 Tcon Cells	7.77499e-05	4	CASTFSRLFPEAFF	NNNNTGTCGGCTGCTCCCTCCCAGACATCTGTGTACTTCTGTGCCAGCACCTTTAGTAGGTTGTTTCCTGAAGCTTTCTTTGGACAA	TCRBV06-05*01	unknown	TCRBJ01-01*01
	s4 CD8 Tx Cells	0.000481232	1	CAIRPRTLVSSYNEQFF	GCTACCAGCTCCCAGACATCTGTGTACTTCTGTGCCATCAGGCCCAGGACTCTCGTCAGCTCCTACAATGAGCAGTTCTTCGGGCCA	TCRBV10-03*01	TCRBD02-01	TCRBJ02-01*01			s4 CD8 Tcon Cells	7.77499e-05	4	CASSQNADSNQPQHF	AATTCCCTGGAGCTTGGTGACTCTGCTGTGTATTTCTGTGCCAGCAGCCAAAATGCGGATAGCAATCAGCCCCAGCATTTTGGTGAT	TCRBV03-01/03-02*01	TCRBD02-01	TCRBJ01-05*01
	s4 CD8 Tx Cells	0.000481232	1	CSATTSREQFF	ACTCTGACAGTGACCAGTGCCCATCCTGAAGACAGCAGCTTCTACATCTGCAGTGCTACCACTAGCCGCGAGCAGTTCTTCGGGCCA	TCRBV20-01	TCRBD02-01	TCRBJ02-01*01			s4 CD8 Tcon Cells	7.77499e-05	4	CSASDSGTNYNEQFF	ACCAGTGCCCATCCTGAAGACAGCAGCTTCTACATCTGCAGTGCTAGCGACTCCGGGACTAACTACAATGAGCAGTTCTTCGGGCCA	TCRBV20	TCRBD02-01	TCRBJ02-01*01
	s4 CD8 Tx Cells	0.000481232	1	CSVEVGRRETQYF	ACTGTGAGCAACATGAGCCCTGAAGACAGCAGCATATATCTCTGCAGCGTTGAGGTGGGGAGGAGAGAGACCCAGTACTTCGGGCCA	TCRBV29-01	TCRBD02-01*02	TCRBJ02-05*01			s4 CD8 Tcon Cells	7.77499e-05	4	CASSLMTGVKYEQYF	GAGTCCGCCAGCACCAACCAGACATCTATGTACCTCTGTGCCAGCAGTTTAATGACAGGGGTAAAGTACGAGCAGTACTTCGGGCCG	TCRBV28-01*01	TCRBD01-01*01	TCRBJ02-07*01
	s4 CD8 Tx Cells	0.000481232	1	CATSRDVLAPETQYF	CGCTCACCAGGCCTGGGGGACGCAGCCATGTACCTGTGTGCCACCAGCAGAGATGTACTAGCGCCAGAGACCCAGTACTTCGGGCCA	TCRBV15-01*02	TCRBD02-01	TCRBJ02-05*01			s4 CD8 Tcon Cells	7.77499e-05	4	CASSPRSSYNEQFF	CTGAGCTCTCTGGAGCTGGGGGACTCAGCTTTGTATTTCTGTGCCAGCAGCCCCCGGAGCTCCTACAATGAGCAGTTCTTCGGGCCA	TCRBV09-01*01	TCRBD02-01*02	TCRBJ02-01*01
	s4 CD8 Tx Cells	0.000481232	1	CASSVLTQYF	NNGACCCTGAAGATCCAGCGCACAGAGCAGGGGGACTCGGCCATGTATCTCTGTGCCAGTTCGGTACTTACGCAGTATTTTGGCCCA	TCRBV07-09	TCRBD02-01	TCRBJ02-03*01			s4 CD8 Tcon Cells	7.77499e-05	4	CASSPQSQETQYF	AATGTGAGCACCTTGGAGCTGGGGGACTCGGCCCTTTATCTTTGCGCCAGCAGCCCACAGTCCCAAGAGACCCAGTACTTCGGGCCA	TCRBV05-01*01	TCRBD01-01*01	TCRBJ02-05*01
	s4 CD8 Tx Cells	0.000481232	1	CASTLSGGTEAFF	AATGTGAACGCCTTGGAGCTGGACGACTCGGCCCTGTATCTCTGTGCCAGCACCCTAAGTGGGGGCACTGAAGCTTTCTTTGGACAA	TCRBV05-04*01	unknown	TCRBJ01-01*01			s4 CD8 Tcon Cells	7.77499e-05	4	CASSPSRGAISGANVLTF	GAGCGGGGGGACTCAGCCGTGTATCTCTGTGCCAGCAGCCCCAGCAGGGGGGCAATCTCTGGGGCCAACGTCCTGACTTTCGGGGCC	TCRBV07-03*01	TCRBD01-01*01	TCRBJ02-06*01
	s4 CD8 Tx Cells	0.000481232	1	CASSNRFTADTQYF	GTGACATCGGCCCAAAAGAACCCGACAGCTTTCTATCTCTGTGCCAGTAGTAATCGGTTCACCGCAGATACGCAGTATTTTGGCCCA	TCRBV19-01*01	TCRBD02-01	TCRBJ02-03*01			s4 CD8 Tcon Cells	7.77499e-05	4	CASSQGLAAYEQYF	CTACACGCCCTGCAGCCAGAAGACTCAGCCCTGTATCTCTGCGCCAGCAGCCAGGGACTAGCGGCTTACGAGCAGTACTTCGGGCCG	TCRBV04-01*01	TCRBD02-01	TCRBJ02-07*01
	s4 CD8 Tx Cells	0.000481232	1	CASSLVTGGTDTQYF	AGCACCTTGGAGCTGGGGGACTCGGCCCTTTATCTTTGCGCCAGCAGCTTGGTTACAGGGGGCACAGATACGCAGTATTTTGGCCCA	TCRBV05-01*01	TCRBD01-01*01	TCRBJ02-03*01			s4 CD8 Tcon Cells	7.77499e-05	4	CASSLLPGPMNTEAFF	ACCTTGGAGCTGGGGGACTCGGCCCTTTATCTTTGCGCCAGCAGCTTGCTTCCGGGACCTATGAACACTGAAGCTTTCTTTGGACAA	TCRBV05-01*01	unknown	TCRBJ01-01*01
	s4 CD8 Tx Cells	0.000481232	1	CASIRQGRNTEAFF	CTGGAGTCGCCCAGCCCCAACCAGACCTCTCTGTACTTCTGTGCCAGCATAAGACAGGGGAGGAACACTGAAGCTTTCTTTGGACAA	TCRBV27-01*01	TCRBD01-01*01	TCRBJ01-01*01			s4 CD8 Tcon Cells	7.77499e-05	4	CSARASNRGDSPLHF	ACCAGTGCCCATCCTGAAGACAGCAGCTTCTACATCTGCAGTGCTAGAGCTTCCAACAGGGGAGATTCACCCCTCCACTTTGGGAAC	TCRBV20	TCRBD01-01*01	TCRBJ01-06*02
	s4 CD8 Tx Cells	0.000481232	1	CASSSDRGRENTEAFF	CGCACAGAGCAGGAGGACTCCGCCGTGTATCTCTGTGCCAGCAGCTCGGACAGGGGGCGGGAGAACACTGAAGCTTTCTTTGGACAA	TCRBV07-08*01	TCRBD01-01*01	TCRBJ01-01*01			s4 CD8 Tcon Cells	7.77499e-05	4	CSAWLAGANSYEQYF	ACCAGTGCCCATCCTGAAGACAGCAGCTTCTACATCTGCAGTGCGTGGCTAGCGGGGGCCAACTCCTACGAGCAGTACTTCGGGCCG	TCRBV20	TCRBD02-01*01	TCRBJ02-07*01
	s4 CD8 Tx Cells	0.000481232	1	CASSDQENTEAFF	AAGATCCGGTCCACAAAGCTGGAGGACTCAGCCATGTACTTCTGTGCCAGCAGTGACCAGGAAAACACTGAAGCTTTCTTTGGACAA	TCRBV02-01	TCRBD01-01*01	TCRBJ01-01*01			s4 CD8 Tcon Cells	7.77499e-05	4	CSVEGQPGNTIYF	ACTGTGAGCAACATGAGCCCTGAAGACAGCAGCATATATCTCTGCAGCGTTGAGGGACAACCTGGAAACACCATATATTTTGGAGAG	TCRBV29-01	TCRBD01-01*01	TCRBJ01-03*01
	s4 CD8 Tx Cells	0.000481232	1	CASSYSHSGDNEAFF	NTGTCGGCTGCTCCCTCCCAGACATCTGTGTACTTCTGTGCCAGCAGTTACTCGCACTCAGGGGATAATGAAGCTTTCTTTGGACAA	TCRBV06-05*01	TCRBD01-01*01	TCRBJ01-01*01			s4 CD8 Tcon Cells	7.77499e-05	4	CASSLDPSGVSGEQYF	ACCTTGGAGCTGGGGGACTCGGCCCTTTATCTTTGCGCCAGCAGCTTGGATCCTAGCGGGGTCTCGGGGGAGCAGTACTTCGGGCCG	TCRBV05-01*01	TCRBD02-01*01	TCRBJ02-07*01
	s4 CD8 Tx Cells	0.000481232	1	CASYRGSRDEKLFF	ATCCGGTCCACAAAGCTGGAGGACTCAGCCATGTACTTCTGTGCCAGCTATCGAGGGTCCCGGGATGAAAAACTGTTTTTTGGCAGT	TCRBV02-01	TCRBD02-01*02	TCRBJ01-04*01			s4 CD8 Tcon Cells	7.77499e-05	4	CATNPRDNYGYTF	AAGATCCGGTCCACAAAGCTGGAGGACTCAGCCATGTACTTCTGTGCCACTAACCCCAGGGATAACTATGGCTACACCTTCGGTTCG	TCRBV02-01	TCRBD01-01*01	TCRBJ01-02*01
	s4 CD8 Tx Cells	0.000481232	1	CSASTGNWGQPQHF	GTGACCAGTGCCCATCCTGAAGACAGCAGCTTCTACATCTGCAGTGCCAGTACAGGGAATTGGGGTCAGCCCCAGCATTTTGGTGAT	TCRBV20-01*04	TCRBD01-01*01	TCRBJ01-05*01			s4 CD8 Tcon Cells	7.77499e-05	4	CASKGTQNTEAFF	AATGTGAGCACCTTGGAGCTGGGGGACTCGGCCCTTTATCTTTGCGCCAGCAAGGGGACACAGAACACTGAAGCTTTCTTTGGACAA	TCRBV05-01*01	TCRBD01-01*01	TCRBJ01-01*01
	s4 CD8 Tx Cells	0.000481232	1	CAWSIKGSQPQHF	AGTTCTAAGAAGCTCCTCCTCAGTGACTCTGGCTTCTATCTCTGTGCCTGGAGTATCAAGGGGTCTCAGCCCCAGCATTTTGGTGAT	TCRBV30-01*02	TCRBD01-01*01	TCRBJ01-05*01			s4 CD8 Tcon Cells	7.77499e-05	4	CASSLANRGRSYEQYF	CGCACAGAGCAGCGGGACTCGGCCATGTATCGCTGTGCCAGCAGCTTAGCGAACCGGGGCCGTTCCTACGAGCAGTACTTCGGGCCG	TCRBV07-06*01	unknown	TCRBJ02-07*01
	s4 CD8 Tx Cells	0.000481232	1	CASSGQGKSQPQHF	GTGACATCGGCCCAAAAGAACCCGACAGCTTTCTATCTCTGTGCCAGTAGTGGACAGGGGAAATCTCAGCCCCAGCATTTTGGTGAT	TCRBV19-01*01	TCRBD01-01*01	TCRBJ01-05*01			s4 CD8 Tcon Cells	7.77499e-05	4	CASRRGAWETQYF	AAGATCCGGTCCACAAAGCTGGAGGACTCAGCCATGTACTTCTGTGCCAGCAGAAGGGGGGCTTGGGAGACCCAGTACTTCGGGCCA	TCRBV02-01	unknown	TCRBJ02-05*01
	s4 CD8 Tx Cells	0.000481232	1	CASALRPSNTEAFF	ATCCAGCCCTCAGAACCCAGGGACTCAGCTGTGTACTTCTGTGCCAGCGCCTTGCGGCCCTCGAACACTGAAGCTTTCTTTGGACAA	TCRBV12	TCRBD02-01	TCRBJ01-01*01			s4 CD8 Tcon Cells	7.77499e-05	4	CASSVETNSPLHF	AACCTGAGCTCTCTGGAGCTGGGGGACTCAGCTTTGTATTTCTGTGCCAGCAGCGTAGAAACCAATTCACCCCTCCACTTTGGGAAC	TCRBV09-01*01	unknown	TCRBJ01-06*02
	s4 CD8 Tx Cells	0.000481232	1	CASRWGVNYGYTF	ATTCTGGAGTCCGCCAGCACCAACCAGACATCTATGTACCTCTGTGCCAGCAGGTGGGGGGTAAACTATGGCTACACCTTCGGTTCG	TCRBV28-01*01	TCRBD02-01*01	TCRBJ01-02*01			s4 CD8 Tcon Cells	7.77499e-05	4	CASSVQGLNSPLHF	CTGAGCTCTCTGGAGCTGGGGGACTCAGCTTTGTATTTCTGTGCCAGCAGCGTACAGGGGTTGAATTCACCCCTCCACTTTGGGAAC	TCRBV09-01*01	TCRBD01-01*01	TCRBJ01-06*02
	s4 CD8 Tx Cells	0.000481232	1	CSALPDGGGQYF	CTGACAGTGACCAGTGCCCATCCTGAAGACAGCAGCTTCTACATCTGCAGTGCTCTACCCGACGGAGGAGGGCAGTACTTCGGGCCG	TCRBV20	TCRBD02-01*02	TCRBJ02-07*01			s4 CD8 Tcon Cells	7.77499e-05	4	CASSFRGGYSMNTEAFF	GCAGAGCTTGAGGACTCGGCCGTGTATCTCTGTGCCAGCAGCTTCCGGGGAGGATATTCGATGAACACTGAAGCTTTCTTTGGACAA	TCRBV11	TCRBD02-01*02	TCRBJ01-01*01
	s4 CD8 Tx Cells	0.000481232	1	CASSLVVPGAHEQYF	AACGCCTTGGAGCTGGACGACTCGGCCCTGTATCTCTGTGCCAGCAGCTTGGTGGTCCCAGGGGCACACGAGCAGTACTTCGGGCCG	TCRBV05-04*01	TCRBD01-01*01	TCRBJ02-07*01			s4 CD8 Tcon Cells	7.77499e-05	4	CAISRGLLNTEAFF	CTGGAGTCCGCTACCAGCTCCCAGACATCTGTGTACTTCTGTGCCATCAGCAGAGGACTTTTGAACACTGAAGCTTTCTTTGGACAA	TCRBV10-03*01	TCRBD02-01	TCRBJ01-01*01
	s4 CD8 Tx Cells	0.000481232	1	CASSLAMSLNSGNTIYF	ACAGAGCAGGAGGACTCGGCCGTGTATCTCTGTGCCAGCAGCTTAGCGATGTCTCTGAACTCTGGAAACACCATATATTTTGGAGAG	TCRBV07-02	unknown	TCRBJ01-03*01			s4 CD8 Tcon Cells	7.77499e-05	4	CAWSRVSGNTIYF	AGTTCTAAGAAGCTCCTCCTCAGTGACTCTGGCTTCTATCTCTGTGCCTGGAGTAGAGTCTCTGGAAACACCATATATTTTGGAGAG	TCRBV30-01*02	TCRBD02-01*02	TCRBJ01-03*01
	s4 CD8 Tx Cells	0.000481232	1	CASSATGSGANVLTF	AGCACCTTGGAGCTGGGGGACTCGGCCCTTTATCTTTGCGCCAGCAGCGCCACGGGGTCTGGGGCCAACGTCCTGACTTTCGGGGCC	TCRBV05-01*01	TCRBD02-01*01	TCRBJ02-06*01			s4 CD8 Tcon Cells	7.77499e-05	4	CSAGTQGGTQHF	CTGACAGTGACCAGTGCCCATCCTGAAGACAGCAGCTTCTACATCTGCAGTGCTGGAACGCAGGGCGGGACCCAGCATTTTGGTGAT	TCRBV20	TCRBD02-01*02	TCRBJ01-05*01
	s4 CD8 Tx Cells	0.000481232	1	CASSGLAKNIQYF	ACCCTGGAGTCTGCCAGGCCCTCACATACCTCTCAGTACCTCTGTGCCAGCAGCGGACTAGCCAAAAACATTCAGTACTTCGGCGCC	TCRBV25-01*01	TCRBD02-01	TCRBJ02-04*01			s4 CD8 Tcon Cells	7.77499e-05	4	CASSSAGFWLRTEAFF	TCGGCTGCTCCCTCCCAAACATCTGTGTACTTCTGTGCCAGCAGTTCCGCAGGGTTTTGGCTGCGCACTGAAGCTTTCTTTGGACAA	TCRBV06-02/06-03*01	TCRBD01-01*01	TCRBJ01-01*01
	s4 CD8 Tx Cells	0.000481232	1	CASSPRTRSGTQYF	CTGAGCTCTCTGGAGCTGGGGGACTCAGCTTTGTATTTCTGTGCCAGCAGCCCTCGGACTAGATCAGGGACCCAGTACTTCGGGCCA	TCRBV09-01*01	TCRBD02-01	TCRBJ02-05*01			s4 CD8 Tcon Cells	7.77499e-05	4	CASSGLLDRGYYNEQFF	ACGGAGTCAGGGGACACAGCACTGTATTTCTGTGCCAGCAGCGGACTTTTGGACAGGGGCTATTACAATGAGCAGTTCTTCGGGCCA	TCRBV21-01*01	TCRBD01-01*01	TCRBJ02-01*01
	s4 CD8 Tx Cells	0.000481232	1	CSTRDRGRETQYF	ACAGTGACCAGTGCCCATCCTGAAGACAGCAGCTTCTACATCTGCAGCACCAGGGACAGGGGGCGAGAGACCCAGTACTTCGGGCCA	TCRBV20	TCRBD01-01*01	TCRBJ02-05*01			s4 CD8 Tcon Cells	7.77499e-05	4	CSARDHPGTENYGYTF	AGTGCCCATCCTGAAGACAGCAGCTTCTACATCTGCAGTGCTAGAGATCACCCCGGGACAGAAAACTATGGCTACACCTTCGGTTCG	TCRBV20	TCRBD01-01*01	TCRBJ01-02*01
	s4 CD8 Tx Cells	0.000481232	1	CASSERQNQETQYF	GTGAACGCCTTGGAGCTGGACGACTCGGCCCTGTATCTCTGTGCCAGCAGTGAAAGACAAAACCAAGAGACCCAGTACTTCGGGCCA	TCRBV05-04*01	TCRBD01-01*01	TCRBJ02-05*01			s4 CD8 Tcon Cells	7.77499e-05	4	CAITPGQGRDGYTF	CTGGAGTCCGCTACCAGCTCCCAGACATCTGTGTACTTCTGTGCCATCACCCCGGGACAGGGAAGAGATGGCTACACCTTCGGTTCG	TCRBV10-03*01	TCRBD01-01*01	TCRBJ01-02*01
	s4 CD8 Tx Cells	0.000481232	1	CASFPGLTDTQYF	AAGATCCGGTCCACAAAGCTGGAGGACTCAGCCATGTACTTCTGTGCCAGCTTTCCGGGACTCACAGATACGCAGTATTTTGGCCCA	TCRBV02-01	TCRBD02-01	TCRBJ02-03*01			s4 CD8 Tcon Cells	7.77499e-05	4	CASSFRAGDRTGELFF	CCTGCAGAGCTTGAGGACTCGGCCGTGTATCTCTGTGCCAGCAGCTTTAGGGCGGGGGATAGGACCGGGGAGCTGTTTTTTGGAGAA	TCRBV11	TCRBD02-01*01	TCRBJ02-02*01
	s4 CD8 Tx Cells	0.000481232	1	CASSLDIGWTGELFF	CAGCGCACAGAGCGGGGGGACTCAGCCGTGTATCTCTGTGCCAGCAGCTTAGATATAGGGTGGACCGGGGAGCTGTTTTTTGGAGAA	TCRBV07-03*01	unknown	TCRBJ02-02*01			s4 CD8 Tcon Cells	7.77499e-05	4	CASSPGLEQYF	ATCCTGAGGATCCAGCAGGTAGTGCGAGGAGATTCGGCAGCTTATTTCTGTGCCAGCTCACCGGGGCTCGAGCAGTACTTCGGGCCG	TCRBV18-01*01	TCRBD01-01*01	TCRBJ02-07*01
	s4 CD8 Tx Cells	0.000481232	1	CSVARGPSTGELFF	GTGAGCAACATGAGCCCTGAAGACAGCAGCATATATCTCTGCAGCGTTGCTCGCGGACCCAGCACCGGGGAGCTGTTTTTTGGAGAA	TCRBV29-01	unknown	TCRBJ02-02*01			s4 CD8 Tcon Cells	7.77499e-05	4	CASSIVASGGPDTQYF	ACCTTGGAGCTGGGGGACTCGGCCCTTTATCTTTGCGCCAGCAGCATCGTCGCTAGCGGGGGGCCAGATACGCAGTATTTTGGCCCA	TCRBV05-01*01	TCRBD02-01*01	TCRBJ02-03*01
	s4 CD8 Tx Cells	0.000481232	1	CASSRPFGYTGELFF	GAGTCCGCCAGCACCAACCAGACATCTATGTACCTCTGTGCCAGCAGCAGGCCTTTTGGATACACCGGGGAGCTGTTTTTTGGAGAA	TCRBV28-01*01	TCRBD01-01*01	TCRBJ02-02*01			s4 CD8 Tcon Cells	7.77499e-05	4	CASTQSGPQTGELFF	CAGCGCACAGAGCGGGGGGACTCAGCCGTGTATCTCTGTGCCAGCACCCAATCGGGCCCGCAAACCGGGGAGCTGTTTTTTGGAGAA	TCRBV07-03*01	unknown	TCRBJ02-02*01
	s4 CD8 Tx Cells	0.000481232	1	CASSEWRKENTEAFF	ACATCGGCCCAAAAGAACCCGACAGCTTTCTATCTCTGTGCCAGTAGTGAATGGAGAAAAGAGAACACTGAAGCTTTCTTTGGACAA	TCRBV19-01*01	TCRBD02-01*02	TCRBJ01-01*01			s4 CD8 Tcon Cells	7.77499e-05	4	CASTGQANTEAFF	AGGATCCAGCAGGTAGTGCGAGGAGATTCGGCAGCTTATTTCTGTGCCAGCACGGGACAGGCGAACACTGAAGCTTTCTTTGGACAA	TCRBV18-01*01	TCRBD01-01*01	TCRBJ01-01*01
	s4 CD8 Tx Cells	0.000481232	1	CASSSGQINYGYTF	ATCCAGCCCTCAGAACCCAGGGACTCAGCTGTGTACTTCTGTGCCAGCAGTTCCGGACAGATTAACTATGGCTACACCTTCGGTTCG	TCRBV12	TCRBD01-01*01	TCRBJ01-02*01			s4 CD8 Tcon Cells	7.77499e-05	4	CASSESQRGSNQPQHF	TCGGCTGCTCCCTCCCAGACATCTGTGTACTTCTGTGCCAGCAGTGAAAGTCAGAGGGGGAGCAATCAGCCCCAGCATTTTGGTGAT	TCRBV06-01*01	TCRBD01-01*01	TCRBJ01-05*01
	s4 CD8 Tx Cells	0.000481232	1	CASSAGQGGNYGYTF	AACGCCTTGGAGCTGGACGACTCGGCCCTGTATCTCTGTGCCAGCAGCGCGGGACAGGGAGGTAACTATGGCTACACCTTCGGTTCG	TCRBV05-04*01	TCRBD01-01*01	TCRBJ01-02*01			s4 CD8 Tcon Cells	7.77499e-05	4	CASSFRDTQYF	GAGATGAATGTGAGCACCTTGGAGCTGGGGGACTCGGCCCTTTATCTTTGCGCCAGCAGCTTTAGGGATACGCAGTATTTTGGCCCA	TCRBV05-01*01	unknown	TCRBJ02-03*01
	s4 CD8 Tx Cells	0.000481232	1	CAPAARGGQSYEQYF	CAGTCCACGGAGTCAGGGGACACAGCACTGTATTTCTGTGCCCCAGCAGCAAGGGGGGGACAAAGCTACGAGCAGTACTTCGGGCCG	TCRBV21-01*01	TCRBD02-01*01	TCRBJ02-07*01			s4 CD8 Tcon Cells	7.77499e-05	4	CATSSRDRLDQPQHF	CGCTCACCAGGCCTGGGGGACGCAGCCATGTACCTGTGTGCCACCAGCTCCCGGGACAGGCTAGATCAGCCCCAGCATTTTGGTGAT	TCRBV15-01*02	TCRBD01-01*01	TCRBJ01-05*01
	s4 CD8 Tx Cells	0.000481232	1	CASSALWGPSSYEQYF	CCTGCAGAGCTTGAGGACTCGGCCGTGTATCTCTGTGCCAGCAGTGCACTCTGGGGCCCGAGCTCCTACGAGCAGTACTTCGGGCCG	TCRBV11	TCRBD01-01*01	TCRBJ02-07*01			s4 CD8 Tcon Cells	7.77499e-05	4	CSAADRTNYGYTF	ACAGTGACCAGTGCCCATCCTGAAGACAGCAGCTTCTACATCTGCAGTGCTGCGGACAGGACTAACTATGGCTACACCTTCGGTTCG	TCRBV20	TCRBD01-01*01	TCRBJ01-02*01
	s4 CD8 Tx Cells	0.000481232	1	CASRPGNSPLHF	CTGAGGATCCAGCAGGTAGTGCGAGGAGATTCGGCAGCTTATTTCTGTGCCAGCCGACCAGGGAATTCACCCCTCCACTTTGGGAAC	TCRBV18-01*01	TCRBD01-01*01	TCRBJ01-06*02			s4 CD8 Tcon Cells	7.77499e-05	4	CATTPERPSSGANVLTF	CCCAGCCCCAACCAGACCTCTCTGTACTTCTGTGCCACCACCCCAGAACGGCCTAGCTCTGGGGCCAACGTCCTGACTTTCGGGGCC	TCRBV27-01*01	TCRBD02-01	TCRBJ02-06*01
	s4 CD8 Tx Cells	0.000481232	1	CASNPRPNSPLHF	AAGATCCAGCCCTCAGAACCCAGGGACTCAGCTGTGTACTTCTGTGCCAGCAATCCCCGACCCAATTCACCCCTCCACTTTGGGAAC	TCRBV12-03/12-04*01	unknown	TCRBJ01-06*02			s4 CD8 Tcon Cells	7.77499e-05	4	CASSPESGWNSPLHF	ACATCGGCCCAAAAGAACCCGACAGCTTTCTATCTCTGTGCCAGTAGTCCAGAGTCGGGTTGGAATTCACCCCTCCACTTTGGGAAC	TCRBV19-01*01	TCRBD02-01	TCRBJ01-06*02
	s4 CD8 Tx Cells	0.000481232	1	CASKRVGDGEQFF	NNNNNNNTGTCGGCTGCTCCCTCCCAGACATCTGTGTACTTCTGTGCCAGCAAGCGTGTTGGGGACGGTGAGCAGTTCTTCGGGCCA	TCRBV06-05*01	unknown	TCRBJ02-01*01			s4 CD8 Tcon Cells	7.77499e-05	4	CASSIDRGRQETQYF	ACATCGGCCCAAAAGAACCCGACAGCTTTCTATCTCTGTGCCAGTAGTATAGATCGAGGGCGACAAGAGACCCAGTACTTCGGGCCA	TCRBV19-01*01	TCRBD02-01*02	TCRBJ02-05*01
	s4 CD8 Tx Cells	0.000481232	1	CASSGLAGINEQFF	GTGACATCGGCCCAAAAGAACCCGACAGCTTTCTATCTCTGTGCCAGTAGCGGACTAGCGGGGATCAATGAGCAGTTCTTCGGGCCA	TCRBV19-01*01	TCRBD02-01*01	TCRBJ02-01*01			s4 CD8 Tcon Cells	7.77499e-05	4	CSASLTGNTEAFF	ACTGTGAGCAACATGAGCCCTGAAGACAGCAGCATATATCTCTGCAGCGCCTCACTCACAGGGAACACTGAAGCTTTCTTTGGACAA	TCRBV29-01*03	TCRBD01-01*01	TCRBJ01-01*01
	s4 CD8 Tx Cells	0.000481232	1	CASSLDPPLSGGFFQHNEQFF	GACTCGGCCGTGTATCTCTGTGCCAGCAGCTTAGACCCTCCCCTTAGCGGGGGGTTTTTTCAGCACAATGAGCAGTTCTTCGGGCCA	TCRBV11	TCRBD02-01*01	TCRBJ02-01*01			s4 CD8 Tcon Cells	7.77499e-05	4	CASSLLDRETDTQYF	CAGCGCACAGAGCAGGGGGACTCGGCCATGTATCTCTGTGCCAGCAGCTTACTGGACAGGGAGACAGATACGCAGTATTTTGGCCCA	TCRBV07-09*01	TCRBD01-01*01	TCRBJ02-03*01
	s4 CD8 Tx Cells	0.000481232	1	CASSVVVGAGENEQFF	TCTCTGGAGCTGGGGGACTCAGCTTTGTATTTCTGTGCCAGCAGCGTAGTTGTGGGGGCAGGTGAAAATGAGCAGTTCTTCGGGCCA	TCRBV09-01*01	TCRBD01-01*01	TCRBJ02-01*01			s4 CD8 Tcon Cells	7.77499e-05	4	CASSDRTTSLHF	CTGAGGATCCAGCAGGTAGTGCGAGGAGATTCGGCAGCTTATTTCTGTGCCAGCTCAGACCGAACTACGTCCCTCCACTTTGGGAAC	TCRBV18-01*01	TCRBD02-01	TCRBJ01-06*02
	s4 CD8 Tx Cells	0.000481232	1	CAWSVGVNEKLFF	AGTTCTAAGAAGCTCCTCCTCAGTGACTCTGGCTTCTATCTCTGTGCCTGGAGTGTTGGTGTTAATGAAAAACTGTTTTTTGGCAGT	TCRBV30-01*02	unknown	TCRBJ01-04*01			s4 CD8 Tcon Cells	7.77499e-05	4	CASSSGGGTWELFF	ATCCAGCGCACAGAGCAGGAGGACTCGGCCGTGTATCTCTGTGCCAGCAGCTCGGGGGGCGGCACCTGGGAGCTGTTTTTTGGAGAA	TCRBV07-02	TCRBD02-01*01	TCRBJ02-02*01
	s4 CD8 Tx Cells	0.000481232	1	CASSSGGGQLNNQPQHF	TTGTTGCTGGGGGACTCGGCCCTGTATCTCTGTGCCAGCAGCTCCGGAGGGGGACAGCTCAACAATCAGCCCCAGCATTTTGGTGAT	TCRBV05-05*01	TCRBD01-01*01	TCRBJ01-05*01			s4 CD8 Tcon Cells	7.77499e-05	4	CASSSAGGFETQYF	GTGAGCACCTTGGAGCTGGGGGACTCGGCCCTTTATCTTTGCGCCAGCAGCTCTGCGGGGGGGTTTGAGACCCAGTACTTCGGGCCA	TCRBV05-01*01	TCRBD02-01*01	TCRBJ02-05*01
	s4 CD8 Tx Cells	0.000481232	1	CASSPGGIQETQYF	ATCCAGCAGGTAGTGCGAGGAGATTCGGCAGCTTATTTCTGTGCCAGCTCACCAGGGGGCATACAAGAGACCCAGTACTTCGGGCCA	TCRBV18-01*01	TCRBD01-01*01	TCRBJ02-05*01			s4 CD8 Tcon Cells	7.77499e-05	4	CASSQGQGRAGYGYTF	GCCCTGCAGCCAGAAGACTCAGCCCTGTATCTCTGCGCCAGCAGCCAAGGTCAGGGGCGAGCGGGCTATGGCTACACCTTCGGTTCG	TCRBV04-01*01	unknown	TCRBJ01-02*01
	s4 CD8 Tx Cells	0.000481232	1	CASSLEGLPKETQYF	AACGCCTTGGAGCTGGACGACTCGGCCCTGTATCTCTGTGCCAGCAGCTTGGAGGGGCTTCCTAAAGAGACCCAGTACTTCGGGCCA	TCRBV05-04*01	TCRBD01-01*01	TCRBJ02-05*01			s4 CD8 Tcon Cells	7.77499e-05	4	CASSLRAGGPRNTGELFF	GAGCTGGACGACTCGGCCCTGTATCTCTGTGCCAGCAGCTTAAGGGCGGGGGGGCCGAGGAACACCGGGGAGCTGTTTTTTGGAGAA	TCRBV05-04*01	TCRBD02-01*01	TCRBJ02-02*01
	s4 CD8 Tx Cells	0.000481232	1	CASSFGTSGGDTQYF	AACGCCTTGTTGCTGGGGGACTCGGCCCTCTATCTCTGTGCCAGCAGCTTCGGGACTAGCGGAGGGGATACGCAGTATTTTGGCCCA	TCRBV05-06*01	TCRBD02-01	TCRBJ02-03*01			s4 CD8 Tcon Cells	7.77499e-05	4	CASSEPWGRINEKLFF	TCCACAAAGCTGGAGGACTCAGCCATGTACTTCTGTGCCAGCAGTGAACCATGGGGCAGAATTAATGAAAAACTGTTTTTTGGCAGT	TCRBV02-01	TCRBD01-01*01	TCRBJ01-04*01
	s4 CD8 Tx Cells	0.000481232	1	CASRGGTYEQYF	CTGAAGATCCGGTCCACAAAGCTGGAGGACTCAGCCATGTACTTCTGTGCCAGCAGAGGGGGCACCTACGAGCAGTACTTCGGGCCG	TCRBV02-01	TCRBD01-01*01	TCRBJ02-07*01			s4 CD8 Tcon Cells	7.77499e-05	4	CASSLSSQGQYF	CTGAAGATCCAGCGCACAGAGCAGGGGGACTCGGCCATGTATCTCTGTGCCAGCAGCTTAAGTTCACAGGGGCAGTACTTCGGGCCG	TCRBV07-09*01	TCRBD01-01*01	TCRBJ02-07*01
	s4 CD8 Tx Cells	0.000481232	1	CASRPPWGSTEAFF	GTGACATCGGCCCAAAAGAACCCGACAGCTTTCTATCTCTGTGCCAGTAGGCCTCCCTGGGGATCCACTGAAGCTTTCTTTGGACAA	TCRBV19-01*01	unknown	TCRBJ01-01*01			s4 CD8 Tcon Cells	7.77499e-05	4	CASSLWGGTGRYGYTF	TCCGCCAGCACCAACCAGACATCTATGTACCTCTGTGCCAGCAGTTTATGGGGGGGAACGGGGCGCTATGGCTACACCTTCGGTTCG	TCRBV28-01*01	TCRBD02-01*01	TCRBJ01-02*01
	s4 CD8 Tx Cells	0.000481232	1	CASSEGGRGGTEAFF	GAGTCTGCCAGGCCCTCACATACCTCTCAGTACCTCTGTGCCAGCAGTGAGGGTGGAAGGGGGGGAACTGAAGCTTTCTTTGGACAA	TCRBV25-01*01	TCRBD02-01*01	TCRBJ01-01*01			s4 CD8 Tcon Cells	7.77499e-05	4	CASSYSSAGANVLTF	GAGTTGGCTGCTCCCTCCCAGACATCTGTGTACTTCTGTGCCAGCAGTTACTCGAGTGCTGGGGCCAACGTCCTGACTTTCGGGGCC	TCRBV06-06*01	TCRBD02-01*02	TCRBJ02-06*01
	s4 CD8 Tx Cells	0.000481232	1	CASSAVGGKLFF	CTCAAGATCCAGCCTGCAAAGCTTGAGGACTCGGCCGTGTATCTCTGTGCCAGCAGCGCCGTCGGGGGAAAACTGTTTTTTGGCAGT	TCRBV11-02*01	TCRBD02-01*01	TCRBJ01-04*01			s4 CD8 Tcon Cells	7.77499e-05	4	CASSWRGGIIRDEQYF	GCCTTGTTGCTGGGGGACTCGGCCCTCTATCTCTGTGCCAGCAGCTGGCGAGGGGGGATCATTCGGGACGAGCAGTACTTCGGGCCG	TCRBV05-06*01	unknown	TCRBJ02-07*01
	s4 CD8 Tx Cells	0.000481232	1	CASSWTGVGEKLFF	ATCCGGTCCACAAAGCTGGAGGACTCAGCCATGTACTTCTGTGCCAGCAGCTGGACAGGGGTAGGGGAAAAACTGTTTTTTGGCAGT	TCRBV02-01	TCRBD01-01*01	TCRBJ01-04*01			s4 CD8 Tcon Cells	7.77499e-05	4	CASSPVFTDRFGTNYGYTF	CAGGAGGACTCCGCCGTGTATCTCTGTGCCAGCAGCCCCGTATTTACTGACAGGTTCGGAACTAACTATGGCTACACCTTCGGTTCG	TCRBV07-08*03	TCRBD01-01*01	TCRBJ01-02*01
	s4 CD8 Tx Cells	0.000481232	1	CASGRIPYEQYF	CTGAAGATCCGGTCCACAAAGCTGGAGGACTCAGCCATGTACTTCTGTGCCAGTGGCAGGATCCCCTACGAGCAGTACTTCGGGCCG	TCRBV02-01	TCRBD01-01*01	TCRBJ02-07*01			s4 CD8 Tcon Cells	7.77499e-05	4	CASSQVIGTYGYTF	ATCAATTCCCTGGAGCTTGGTGACTCTGCTGTGTATTTCTGTGCCAGCAGCCAAGTTATAGGGACCTATGGCTACACCTTCGGTTCG	TCRBV03-01/03-02*01	unknown	TCRBJ01-02*01
	s4 CD8 Tx Cells	0.000481232	1	CASSTRDIGNTIYF	ATCCAGTCCACGGAGTCAGGGGACACAGCACTGTATTTCTGTGCCAGCAGCACCCGGGACATAGGAAACACCATATATTTTGGAGAG	TCRBV21-01*01	TCRBD01-01*01	TCRBJ01-03*01			s4 CD8 Tcon Cells	7.77499e-05	4	CASSIDGPPSSYNEQFF	GCCCAAAAGAACCCGACAGCTTTCTATCTCTGTGCCAGTAGTATCGATGGACCACCTAGCTCCTACAATGAGCAGTTCTTCGGGCCA	TCRBV19-01*01	unknown	TCRBJ02-01*01
	s4 CD8 Tx Cells	0.000481232	1	CASRSPGLAVNEQFF	CAGCGCACAGAGCGGGGGGACTCAGCCGTGTATCTCTGTGCCAGCAGATCCCCGGGACTAGCGGTCAATGAGCAGTTCTTCGGGCCA	TCRBV07-03*01	TCRBD02-01	TCRBJ02-01*01			s4 CD8 Tcon Cells	7.77499e-05	4	CASSLGGSSGQETQYF	GCCTTGGAGCTGGACGACTCGGCCCTGTATCTCTGTGCCAGCAGTTTAGGGGGGTCTAGCGGTCAAGAGACCCAGTACTTCGGGCCA	TCRBV05-04*01	TCRBD02-01	TCRBJ02-05*01
	s4 CD8 Tx Cells	0.000481232	1	CSASYERGLYNEQFF	ACCAGTGCCCATCCTGAAGACAGCAGCTTCTACATCTGCAGTGCTAGTTATGAGCGGGGCCTCTACAATGAGCAGTTCTTCGGGCCA	TCRBV20-01*04	TCRBD02-01*01	TCRBJ02-01*01			s4 CD8 Tcon Cells	7.77499e-05	4	CSVRQPGQGILGELFF	AACATGAGCCCTGAAGACAGCAGCATATATCTCTGCAGCGTGAGGCAACCGGGACAGGGTATTTTAGGGGAGCTGTTTTTTGGAGAA	TCRBV29-01	TCRBD01-01*01	TCRBJ02-02*01
	s4 CD8 Tx Cells	0.000481232	1	CASSLRDSSYNEQFF	GAGTCGCCCAGCCCCAACCAGACCTCTCTGTACTTCTGTGCCAGCAGCCTGCGGGACAGCTCCTACAATGAGCAGTTCTTCGGGCCA	TCRBV27-01*01	TCRBD01-01*01	TCRBJ02-01*01			s4 CD8 Tcon Cells	7.77499e-05	4	CASSSLAEVNYGYTF	CAGCCCTCAGAACCCAGGGACTCAGCTGTGTACTTCTGTGCCAGCAGTTCCCTGGCTGAGGTGAACTATGGCTACACCTTCGGTTCG	TCRBV12	TCRBD02-01*02	TCRBJ01-02*01
	s4 CD8 Tx Cells	0.000481232	1	CASSYSGLAGGVTYNEQFF	CCCTCCCAAACATCTGTGTACTTCTGTGCCAGCAGTTACTCGGGACTAGCGGGGGGCGTCACCTACAATGAGCAGTTCTTCGGGCCA	TCRBV06-02/06-03*01	TCRBD02-01*01	TCRBJ02-01*01			s4 CD8 Tcon Cells	7.77499e-05	4	CASSLTADGYTF	ATGAATGTGAGCACCTTGGAGCTGGGGGACTCGGCCCTTTATCTTTGCGCCAGCAGCTTGACGGCGGATGGCTACACCTTCGGTTCG	TCRBV05-01*01	TCRBD02-01	TCRBJ01-02*01
	s4 CD8 Tx Cells	0.000481232	1	CASSLGGLTYNEQFF	AACGCCTTGGAGCTGGACGACTCGGCCCTGTATCTCTGTGCCAGCAGCTTAGGGGGACTCACCTACAATGAGCAGTTCTTCGGGCCA	TCRBV05-04*01	unknown	TCRBJ02-01*01			s4 CD8 Tcon Cells	7.77499e-05	4	CASSSRGVRGDGETQYF	GCAGAGCTTGAGGACTCGGCCGTGTATCTCTGTGCCAGCAGCTCACGGGGGGTCCGGGGAGATGGAGAGACCCAGTACTTCGGGCCA	TCRBV11	TCRBD02-01*01	TCRBJ02-05*01
	s4 CD8 Tx Cells	0.000481232	1	CASSFGTGGETQYF	GTGAACGCCTTGTTGCTGGGGGACTCGGCCCTCTATCTCTGTGCCAGCAGCTTCGGGACAGGGGGCGAGACCCAGTACTTCGGGCCA	TCRBV05-06*01	TCRBD01-01*01	TCRBJ02-05*01			s4 CD8 Tcon Cells	7.77499e-05	4	CASSQVQGFNEKLFF	CACGCCCTGCAGCCAGAAGACTCAGCCCTGTATCTCTGCGCCAGCAGCCAGGTACAGGGGTTTAATGAAAAACTGTTTTTTGGCAGT	TCRBV04-01*01	TCRBD01-01*01	TCRBJ01-04*01
	s4 CD8 Tx Cells	0.000481232	1	CASSYTAVGTQYF	NNNNNNNTGTCGGCTGCTCCCTCCCAAACATCTGTGTACTTCTGTGCCAGCAGTTATACCGCCGTGGGTACGCAGTATTTTGGCCCA	TCRBV06-02/06-03*01	unknown	TCRBJ02-03*01			s4 CD8 Tcon Cells	7.77499e-05	4	CASSYVAAGVEQFF	NNNNTGTCGGCTGCTCCCTCCCAGACATCTGTGTACTTCTGTGCCAGCAGTTACGTTGCAGCGGGGGTTGAGCAGTTCTTCGGGCCA	TCRBV06-05*01	TCRBD02-01*01	TCRBJ02-01*01
	s4 CD8 Tx Cells	0.000481232	1	CASSEVPTPYEQYF	CTGGAGTCTGCCAGGCCCTCACATACCTCTCAGTACCTCTGTGCCAGCAGTGAAGTCCCGACCCCCTACGAGCAGTACTTCGGGCCG	TCRBV25-01*01	unknown	TCRBJ02-07*01			s4 CD8 Tcon Cells	7.77499e-05	4	CASSYSGGARELFF	NNNNTGTCGGCTGCTCCCTCCCAGACATCTGTGTACTTCTGTGCCAGCAGCTATAGCGGGGGGGCGCGGGAGCTGTTTTTTGGAGAA	TCRBV06-05*01	TCRBD02-01*01	TCRBJ02-02*01
	s4 CD8 Tx Cells	0.000481232	1	CASSPTGTDTQYF	ATTCTGGAGTCCGCCAGCACCAACCAGACATCTATGTACCTCTGTGCCAGCAGTCCGACAGGCACAGATACGCAGTATTTTGGCCCA	TCRBV28-01*01	TCRBD01-01*01	TCRBJ02-03*01			s4 CD8 Tcon Cells	7.77499e-05	4	CASSLEGRRTSSYNEQFF	GAGCTTGGGGACTCGGCCGTGTATCTCTGTGCCAGCAGCTTAGAGGGGAGGCGGACGAGCTCCTACAATGAGCAGTTCTTCGGGCCA	TCRBV11-03*01	TCRBD02-01*02	TCRBJ02-01*01
	s4 CD8 Tx Cells	0.000481232	1	CAWSSGPTFLSTDTQYF	CTCCTCCTCAGTGACTCTGGCTTCTATCTCTGTGCCTGGAGTTCGGGACCAACCTTCCTTAGCACAGATACGCAGTATTTTGGCCCA	TCRBV30-01*02	unknown	TCRBJ02-03*01			s4 CD8 Tcon Cells	7.77499e-05	4	CASSLDLADTQYF	AATGTGAACGCCTTGGAGCTGGACGACTCGGCCCTGTATCTCTGTGCCAGCAGCCTGGATCTTGCAGATACGCAGTATTTTGGCCCA	TCRBV05-04*01	TCRBD02-01	TCRBJ02-03*01
	s4 CD8 Tx Cells	0.000481232	1	CASRKHQDRGRAGELFF	GCTGCTCCCTCCCAAACATCTGTGTACTTCTGTGCCAGCAGAAAACACCAGGACAGGGGAAGGGCCGGGGAGCTGTTTTTTGGAGAA	TCRBV06	TCRBD01-01*01	TCRBJ02-02*01			s4 CD8 Tcon Cells	7.77499e-05	4	CASGAQLEGIQYF	AAGATCCGGTCCACAAAGCTGGAGGACTCAGCCATGTACTTCTGTGCCAGCGGCGCCCAACTCGAGGGCATTCAGTACTTCGGCGCC	TCRBV02-01	TCRBD02-01*02	TCRBJ02-04*01
	s4 CD8 Tx Cells	0.000481232	1	CSARLDTNTEAFF	ACAGTGACCAGTGCCCATCCTGAAGACAGCAGCTTCTACATCTGCAGTGCTAGACTGGACACTAACACTGAAGCTTTCTTTGGACAA	TCRBV20	TCRBD01-01*01	TCRBJ01-01*01			s4 CD8 Tcon Cells	7.77499e-05	4	CSARDSSYEQYF	CTGACTGTGAGCAACATGAGCCCTGAAGACAGCAGCATATATCTCTGCAGCGCTCGGGACTCCTCCTACGAGCAGTACTTCGGGCCG	TCRBV29-01*03	TCRBD02-01	TCRBJ02-07*01
	s4 CD8 Tx Cells	0.000481232	1	CATYRGMNTEAFF	ACTCTGGAGTCCGCTACCAGCTCCCAGACATCTGTGTACTTCTGTGCCACTTACAGGGGGATGAACACTGAAGCTTTCTTTGGACAA	TCRBV10-03*01	TCRBD01-01*01	TCRBJ01-01*01			s4 CD8 Tcon Cells	7.77499e-05	4	CASSVASGGAGNTQYF	TCTCTGGAGCTGGGGGACTCAGCTTTGTATTTCTGTGCCAGCAGCGTAGCCAGCGGGGGGGCAGGTAATACGCAGTATTTTGGCCCA	TCRBV09-01*01	TCRBD02-01*01	TCRBJ02-03*01
	s4 CD8 Tx Cells	0.000481232	1	CASSRGLRNTEAFF	NNNNTGTCGGCTGCTCCCTCCCAGACATCTGTGTACTTCTGTGCCAGCAGTCGGGGACTCCGGAACACTGAAGCTTTCTTTGGACAA	TCRBV06-05*01	TCRBD02-01	TCRBJ01-01*01			s4 CD8 Tcon Cells	7.77499e-05	4	CASSPQWGADTQYF	ATCAATTCCCTGGAGCTTGGTGACTCTGCTGTGTATTTCTGTGCCAGCAGCCCCCAGTGGGGGGCAGATACGCAGTATTTTGGCCCA	TCRBV03-01/03-02*01	TCRBD02-01*01	TCRBJ02-03*01
	s4 CD8 Tx Cells	0.000481232	1	RLTNEKLFF	NNNNNNNNCTTGGAGATCCAGTCCACGGAGTCAGGGGACACAGCACTGTATTTCCGGTTGACTAATGAAAAACTGTTTTTTGGCAGT	TCRBV21-01*01	TCRBD02-01	TCRBJ01-04*01			s4 CD8 Tcon Cells	7.77499e-05	4	CASRKPTGLGDTIYF	GAGTTGGCTGCTCCCTCCCAGACATCTGTGTACTTCTGTGCCAGCAGGAAACCGACAGGGCTGGGAGACACCATATATTTTGGAGAG	TCRBV06-06	TCRBD01-01*01	TCRBJ01-03*01
	s4 CD8 Tx Cells	0.000481232	1	CASSLSVGDEEKLFF	CAGCGCACAGAGCAGGGGGACTCGGCCATGTATCTCTGTGCCAGCAGCTTATCGGTAGGGGATGAGGAAAAACTGTTTTTTGGCAGT	TCRBV07-09*01	TCRBD01-01*01	TCRBJ01-04*01			s4 CD8 Tcon Cells	7.77499e-05	4	CASSLGSHSGNTIYF	AGCTCCTTGGAGCTGGGGGACTCAGCCCTGTACTTCTGTGCCAGCAGCCTCGGTTCCCACTCTGGAAACACCATATATTTTGGAGAG	TCRBV13-01*01	TCRBD02-01	TCRBJ01-03*01
	s4 CD8 Tx Cells	0.000481232	1	CASSPGEYSNQPQHF	NTGTCGGCTGCTCCCTCCCAGACATCTGTGTACTTCTGTGCCAGCAGTCCGGGAGAATATAGCAATCAGCCCCAGCATTTTGGTGAT	TCRBV06-05*01	TCRBD02-01*02	TCRBJ01-05*01			s4 CD8 Tcon Cells	7.77499e-05	4	CASSQDGSSYEQYF	ATCAATTCCCTGGAGCTTGGTGACTCTGCTGTGTATTTCTGTGCCAGCAGCCAAGATGGGAGCTCCTACGAGCAGTACTTCGGGCCG	TCRBV03-01/03-02*01	TCRBD02-01*02	TCRBJ02-07*01
	s4 CD8 Tx Cells	0.000481232	1	CASSPETPDSNQPQHF	CAGGTAGTGCGAGGAGATTCGGCAGCTTATTTCTGTGCCAGCTCACCAGAGACACCCGATAGCAATCAGCCCCAGCATTTTGGTGAT	TCRBV18-01*01	TCRBD01-01*01	TCRBJ01-05*01			s4 CD8 Tcon Cells	7.77499e-05	4	CASTHGGGDQPQHF	CTGGAGTTGGCTGCTCCCTCCCAGACATCTGTGTACTTCTGTGCCAGCACTCACGGGGGCGGTGATCAGCCCCAGCATTTTGGTGAT	TCRBV06-06	unknown	TCRBJ01-05*01
	s4 CD8 Tx Cells	0.000481232	1	CASQLTRSYEQYF	AGGATCCAGCAGGTAGTGCGAGGAGATTCGGCAGCTTATTTCTGTGCCAGCCAACTCACCCGGTCCTACGAGCAGTACTTCGGGCCG	TCRBV18-01*01	TCRBD02-01	TCRBJ02-07*01			s4 CD8 Tcon Cells	7.77499e-05	4	CASSRLTGQLNEQFF	CACGCCCTGCAGCCAGAAGACTCAGCCCTGTATCTCTGCGCCAGCAGCCGATTGACGGGACAGCTCAATGAGCAGTTCTTCGGGCCA	TCRBV04-01*01	TCRBD01-01*01	TCRBJ02-01*01
	s4 CD8 Tx Cells	0.000481232	1	CASRSEVPHEQYF	NNNNNNNTGTCGGCTGCTCCCTCCCAGACATCTGTGTACTTCTGTGCCAGCCGCTCGGAGGTTCCCCACGAGCAGTACTTCGGGCCG	TCRBV06-05*01	TCRBD02-01*02	TCRBJ02-07*01			s4 CD8 Tcon Cells	7.77499e-05	4	CASSWTGVGEKLFF	ATCCGGTCCACAAAGCTGGAGGACTCAGCCATGTACTTCTGTGCCAGCAGCTGGACAGGGGTAGGGGAAAAACTGTTTTTTGGCAGT	TCRBV02-01	TCRBD01-01*01	TCRBJ01-04*01
	s4 CD8 Tx Cells	0.000481232	1	CASREGAAYEQYF	AAGATCCGGTCCACAAAGCTGGAGGACTCAGCCATGTACTTCTGTGCCAGCCGGGAGGGGGCCGCCTACGAGCAGTACTTCGGGCCG	TCRBV02-01	TCRBD02-01*02	TCRBJ02-07*01			s4 CD8 Tcon Cells	7.77499e-05	4	CASSYEVSGTEAFF	CTGGAGTTGGCTGCTCCCTCCCAGACATCTGTGTACTTCTGTGCCAGCAGTTACGAGGTTTCCGGCACTGAAGCTTTCTTTGGACAA	TCRBV06-06*01	TCRBD02-01*02	TCRBJ01-01*01
	s4 CD8 Tx Cells	0.000481232	1	CASSLEKWGNSPLHF	CAGCCTGCAGAGCTTGAGGACTCGGCCGTGTATCTCTGTGCCAGCAGCTTAGAGAAATGGGGGAATTCACCCCTCCACTTTGGGAAC	TCRBV11	unknown	TCRBJ01-06*02			s4 CD8 Tcon Cells	7.77499e-05	4	CASSLPGNGWNYGYTF	TCCGCCAGCACCAACCAGACATCTATGTACCTCTGTGCCAGCAGTTTACCAGGGAATGGATGGAACTATGGCTACACCTTCGGTTCG	TCRBV28-01*01	TCRBD01-01*01	TCRBJ01-02*01
	s4 CD8 Tx Cells	0.000481232	1	CSATSVEQFF	TCCACTCTGACAGTGACCAGTGCCCATCCTGAAGACAGCAGCTTCTACATCTGCAGTGCTACTTCGGTGGAGCAGTTCTTCGGGCCA	TCRBV20-01	TCRBD02-01	TCRBJ02-01*01			s4 CD8 Tcon Cells	7.77499e-05	4	CASSLSSVLQGYTF	GTGAGCACCTTGGAGCTGGGGGACTCGGCCCTTTATCTTTGCGCCAGCAGCTTGTCGTCGGTCCTGCAAGGCTACACCTTCGGTTCG	TCRBV05-01*01	TCRBD02-01	TCRBJ01-02*01
	s4 CD8 Tx Cells	0.000481232	1	CASSQGGGQETQYF	ATCCAGCAGGTAGTGCGAGGAGATTCGGCAGCTTATTTCTGTGCCAGCTCCCAGGGCGGGGGCCAAGAGACCCAGTACTTCGGGCCA	TCRBV18-01*01	TCRBD02-01*01	TCRBJ02-05*01			s4 CD8 Tcon Cells	7.77499e-05	4	CASSKLSGTGLGEQYF	TCCACGGAGTCAGGGGACACAGCACTGTATTTCTGTGCCAGCAGCAAACTCTCCGGGACAGGGTTGGGGGAGCAGTACTTCGGGCCG	TCRBV21-01*01	TCRBD01-01*01	TCRBJ02-07*01
	s4 CD8 Tx Cells	0.000481232	1	CASSQGGPSSSYNEQFF	CTGCAGCCAGAAGACTCAGCCCTGTATCTCTGCGCCAGCAGCCAAGGGGGACCGTCGTCGTCCTACAATGAGCAGTTCTTCGGGCCA	TCRBV04-01*01	unknown	TCRBJ02-01*01			s4 CD8 Tcon Cells	7.77499e-05	4	CASSPAGLDTEAFF	ATCCAGCAGGTAGTGCGAGGAGATTCGGCAGCTTATTTCTGTGCCAGCTCACCAGCAGGGCTGGACACTGAAGCTTTCTTTGGACAA	TCRBV18-01*01	TCRBD01-01*01	TCRBJ01-01*01
	s4 CD8 Tx Cells	0.000481232	1	CASSLGDRGPDTQYF	AACGCCTTGTTGCTGGGGGACTCGGCCCTCTATCTCTGTGCCAGCAGCTTAGGGGACAGGGGACCAGATACGCAGTATTTTGGCCCA	TCRBV05-06*01	TCRBD01-01*01	TCRBJ02-03*01			s4 CD8 Tcon Cells	7.77499e-05	4	CASSDHSGGGNIQYF	GCGTCTGCTGTACCCTCTCAGACATCTGTGTACTTCTGTGCCAGCAGTGACCATAGCGGGGGCGGAAACATTCAGTACTTCGGCGCC	TCRBV06-04*01	TCRBD02-01*01	TCRBJ02-04*01
	s4 CD8 Tx Cells	0.000481232	1	CSVEEASGFTDTQYF	AGCAACATGAGCCCTGAAGACAGCAGCATATATCTCTGCAGCGTTGAGGAGGCTAGCGGATTCACAGATACGCAGTATTTTGGCCCA	TCRBV29-01	TCRBD02-01	TCRBJ02-03*01			s4 CD8 Tcon Cells	7.77499e-05	4	CASSPLVREQYF	CTGACGATCCAGCGCACAGAGCAGGAGGACTCGGCCGTGTATCTCTGTGCCAGCAGCCCCTTGGTAAGGGAGCAGTATTTTGGCCCA	TCRBV07-02	unknown	TCRBJ02-03*01
	s4 CD8 Tx Cells	0.000481232	1	CASRRGATDTQYF	NNNNNNNTGTCGGCTGCTCCCTCCCAGACATCTGTGTACTTCTGTGCCAGCAGACGAGGGGCCACAGATACGCAGTATTTTGGCCCA	TCRBV06-05*01	unknown	TCRBJ02-03*01			s4 CD8 Tcon Cells	7.77499e-05	4	CSARDWGTAQETQYF	ACCAGTGCCCATCCTGAAGACAGCAGCTTCTACATCTGCAGTGCTAGAGACTGGGGGACAGCTCAAGAGACCCAGTACTTCGGGCCA	TCRBV20	TCRBD01-01*01	TCRBJ02-05*01
	s4 CD8 Tx Cells	0.000481232	1	CASTLAGTDTQYF	AGGATCCAGCAGGTAGTGCGAGGAGATTCGGCAGCTTATTTCTGTGCCAGCACCCTCGCGGGCACAGATACGCAGTATTTTGGCCCA	TCRBV18-01*01	TCRBD02-01	TCRBJ02-03*01			s4 CD8 Tcon Cells	7.77499e-05	4	CASRPTPGYNEQFF	TTGGCGTCTGCTGTACCCTCTCAGACATCTGTGTACTTCTGTGCCAGCAGGCCCACGCCTGGATACAATGAGCAGTTCTTCGGGCCA	TCRBV06-04*01	unknown	TCRBJ02-01*01
	s4 CD8 Tx Cells	0.000481232	1	CASSLARGEGLEAFF	CAGCGCACAGAGCAGGGGGACTCGGCCATGTATCTCTGTGCCAGCAGCTTAGCAAGGGGGGAGGGGCTGGAGGCTTTCTTTGGACAA	TCRBV07-09*01	TCRBD02-01*02	TCRBJ01-01*01			s4 CD8 Tcon Cells	7.77499e-05	4	CASSEQGEEAFF	NNNNNNNNNNTGTCGGCTGCTCCCTCCCAGACATCTGTGTACTTCTGTGCCAGCAGTGAACAGGGTGAGGAGGCTTTCTTTGGACAA	TCRBV06-01*01	TCRBD01-01*01	TCRBJ01-01*01
	s4 CD8 Tx Cells	0.000481232	1	CASSQSGGTEAFF	NNNNNNNTGTCGGCTGCTCCCTCCCAAACATCTGTGTACTTCTGTGCCAGCAGTCAGTCGGGGGGTACTGAAGCTTTCTTTGGACAA	TCRBV06-02/06-03*01	TCRBD02-01*01	TCRBJ01-01*01			s4 CD8 Tcon Cells	7.77499e-05	4	CASRPGGRTGYGYTF	NTGTCGGCTGCTCCCTCCCAGACATCTGTGTACTTCTGTGCCAGCAGACCCGGGGGGCGAACAGGCTATGGCTACACCTTCGGTTCG	TCRBV06-05*01	TCRBD02-01*01	TCRBJ01-02*01
	s4 CD8 Tx Cells	0.000481232	1	CASSLGQANTEAFF	ATCCAGCGCACAGAGCGGGGGGACTCAGCCGTGTATCTCTGTGCCAGCAGTCTTGGACAGGCGAACACTGAAGCTTTCTTTGGACAA	TCRBV07-03*01	TCRBD01-01*01	TCRBJ01-01*01			s4 CD8 Tcon Cells	7.77499e-05	4	CATSRDGTDQETQYF	CGCTCACCAGGCCTGGGGGACGCAGCCATGTACCTGTGTGCCACCAGCAGAGATGGGACGGACCAAGAGACCCAGTACTTCGGGCCA	TCRBV15-01*02	unknown	TCRBJ02-05*01
	s4 CD8 Tx Cells	0.000481232	1	CSASLNRGTNEKLFF	ACCAGTGCCCATCCTGAAGACAGCAGCTTCTACATCTGCAGTGCTAGCCTAAATCGGGGAACTAATGAAAAACTGTTTTTTGGCAGT	TCRBV20	TCRBD02-01*01	TCRBJ01-04*01			s4 CD8 Tcon Cells	7.77499e-05	4	CASSINRGKETQYF	GTGCAGCCTGCAGAACTGGAGGATTCTGGAGTTTATTTCTGTGCCAGCAGCATAAACAGGGGTAAAGAGACCCAGTACTTCGGGCCA	TCRBV14-01*01	TCRBD01-01*01	TCRBJ02-05*01
	s4 CD8 Tx Cells	0.000481232	1	CASSLGGGRGEKLFF	CAGCGCACAGAGCAGGGGGACTCGGCCATGTATCTCTGTGCCAGCAGCTTAGGCGGGGGGCGCGGAGAAAAACTGTTTTTTGGCAGT	TCRBV07-09*01	TCRBD02-01*01	TCRBJ01-04*01			s4 CD8 Tcon Cells	7.77499e-05	4	CASSERVAGGAKNIQYF	ACAAAGCTGGAGGACTCAGCCATGTACTTCTGTGCCAGCAGTGAAAGGGTAGCGGGGGGAGCCAAAAACATTCAGTACTTCGGCGCC	TCRBV02-01	TCRBD02-01*01	TCRBJ02-04*01
	s4 CD8 Tx Cells	0.000481232	1	CASSRSRTNQPQHF	ATCCGGTCCACAAAGCTGGAGGACTCAGCCATGTACTTCTGTGCCAGCAGTAGATCACGGACCAATCAGCCCCAGCATTTTGGTGAT	TCRBV02-01	unknown	TCRBJ01-05*01			s4 CD8 Tcon Cells	7.77499e-05	4	CASSVPGGGADTQYF	CGGTCCACAAAGCTGGAGGACTCAGCCATGTACTTCTGTGCCAGCAGTGTACCCGGCGGGGGGGCGGATACGCAGTATTTTGGCCCA	TCRBV02-01	TCRBD02-01*01	TCRBJ02-03*01
	s4 CD8 Tx Cells	0.000481232	1	CASSRGQGDYGYTF	NNNNTGTCGGCTGCTCCCTCCCAGACATCTGTGTACTTCTGTGCCAGCAGTCGGGGACAGGGCGACTATGGCTACACCTTCGGTTCG	TCRBV06-05*01	TCRBD01-01*01	TCRBJ01-02*01			s4 CD8 Tcon Cells	7.77499e-05	4	CASSAAGTGAEKLFF	CAGCGCACAGAGCAGCGGGACTCGGCCATGTATCGCTGTGCCAGCAGCGCAGCCGGGACAGGGGCTGAAAAACTGTTTTTTGGCAGT	TCRBV07-06*01	TCRBD01-01*01	TCRBJ01-04*01
	s4 CD8 Tx Cells	0.000481232	1	CASNRGGNYGYTF	ACTGTGACATCGGCCCAAAAGAACCCGACAGCTTTCTATCTCTGTGCCAGTAATCGGGGCGGTAACTATGGCTACACCTTCGGTTCG	TCRBV19-01*01	unknown	TCRBJ01-02*01			s4 CD8 Tcon Cells	7.77499e-05	4	CSGGSAGGIYGYTF	GTGAGCAACATGAGCCCTGAAGACAGCAGCATATATCTCTGCAGCGGAGGTTCGGCAGGGGGCATCTATGGCTACACCTTCGGTTCG	TCRBV29-01	TCRBD01-01*01	TCRBJ01-02*01
	s4 CD8 Tx Cells	0.000481232	1	CASTMDGNYGYTF	AAGATCCAGCCCTCAGAACCCAGGGACTCAGCTGTGTACTTCTGTGCCAGCACCATGGACGGGAACTATGGCTACACCTTCGGTTCG	TCRBV12-03/12-04*01	unknown	TCRBJ01-02*01			s4 CD8 Tcon Cells	7.77499e-05	4	CASSFGGELFF	ACTCTGACGATCCAGCGCACAGAGCAGGAGGACTCGGCCGTGTATCTCTGTGCCAGCAGCTTCGGCGGGGAGCTGTTTTTTGGAGAA	TCRBV07-02	TCRBD02-01	TCRBJ02-02*01
	s4 CD8 Tx Cells	0.000481232	1	CSARDRAAYEQYF	ACAGTGACCAGTGCCCATCCTGAAGACAGCAGCTTCTACATCTGCAGTGCTAGGGACAGGGCGGCCTACGAGCAGTACTTCGGGCCG	TCRBV20	TCRBD01-01*01	TCRBJ02-07*01			s4 CD8 Tcon Cells	7.77499e-05	4	CASSSPRYRGNGYTF	CAGCCTGCAGAGCTTGAGGACTCGGCCGTGTATCTCTGTGCCAGCAGCTCCCCAAGGTACAGGGGGAACGGCTACACCTTCGGTTCG	TCRBV11	TCRBD01-01*01	TCRBJ01-02*01
	s4 CD8 Tx Cells	0.000481232	1	CASSQGTSSIYF	CTTCACCTACACACCCTGCAGCCAGAAGACTCGGCCCTGTATCTCTGCGCCAGCAGCCAAGGGACCAGCTCCATATATTTTGGAGAG	TCRBV04-03*01	unknown	TCRBJ01-03*01			s4 CD8 Tcon Cells	7.77499e-05	4	CASSQQGASYTEAFF	AATTCCCTGGAGCTTGGTGACTCTGCTGTGTATTTCTGTGCCAGCAGCCAACAAGGTGCCAGCTACACTGAAGCTTTCTTTGGACAA	TCRBV03-01/03-02*01	unknown	TCRBJ01-01*01
	s4 CD8 Tx Cells	0.000481232	1	CASSQDGGVTEAFF	CTACACACCCTGCAGCCAGAAGACTCGGCCCTGTATCTCTGCGCCAGCAGCCAAGATGGGGGGGTTACTGAAGCTTTCTTTGGACAA	TCRBV04-03*01	TCRBD02-01*01	TCRBJ01-01*01			s4 CD8 Tcon Cells	7.77499e-05	4	CASSPDSNQPQHF	AAGATCCAGCCCTCAGAACCCAGGGACTCAGCTGTGTACTTCTGTGCCAGCAGCCCTGATAGCAATCAGCCCCAGCATTTTGGTGAT	TCRBV12-03/12-04*01	unknown	TCRBJ01-05*01
	s4 CD8 Tx Cells	0.000481232	1	CASSPPGLSGANVLTF	CGCACAGAGCGGGGGGACTCAGCCGTGTATCTCTGTGCCAGCAGCCCCCCGGGACTATCTGGGGCCAACGTCCTGACTTTCGGGGCC	TCRBV07-03*01	TCRBD02-01	TCRBJ02-06*01			s4 CD8 Tcon Cells	7.77499e-05	4	CASGLQGRTYNEQFF	CAGCCCTCAGAACCCAGGGACTCAGCTGTGTATTTTTGTGCTAGTGGTTTGCAGGGACGCACCTACAATGAGCAGTTCTTCGGGCCA	TCRBV12-05*01	unknown	TCRBJ02-01*01
	s4 CD8 Tx Cells	0.000481232	1	CSASARDGTIGGSPLHF	GCCCATCCTGAAGACAGCAGCTTCTACATCTGCAGTGCTAGTGCTAGAGATGGGACAATAGGTGGTTCACCCCTCCACTTTGGGAAC	TCRBV20-01*04	TCRBD01-01*01	TCRBJ01-06*02			s4 CD8 Tcon Cells	7.77499e-05	4	CATSSPRTGGYTEAFF	TCACCAGGCCTGGGGGACGCAGCCATGTACCTGTGTGCCACCAGCAGCCCACGGACAGGAGGGTACACTGAAGCTTTCTTTGGACAA	TCRBV15-01*02	TCRBD01-01*01	TCRBJ01-01*01
	s4 CD8 Tx Cells	0.000481232	1	CASSFQGYNSPLHF	CTGGAGTCGCCCAGCCCCAACCAGACCTCTCTGTACTTCTGTGCCAGCAGTTTCCAGGGATATAATTCACCCCTCCACTTTGGGAAC	TCRBV27-01*01	TCRBD01-01*01	TCRBJ01-06*02			s4 CD8 Tcon Cells	7.77499e-05	4	CASSLRPGGPYEQYF	GAGTCGCCCAGCCCCAACCAGACCTCTCTGTACTTCTGTGCCAGCAGTTTAAGGCCCGGGGGCCCCTACGAGCAGTACTTCGGGCCG	TCRBV27-01*01	unknown	TCRBJ02-07*01
	s4 CD8 Tx Cells	0.000481232	1	CAWSQGLGGEQFF	AGTTCTAAGAAGCTCCTCCTCAGTGACTCTGGCTTCTATCTCTGTGCCTGGAGTCAAGGGCTGGGTGGTGAGCAGTTCTTCGGGCCA	TCRBV30-01*02	unknown	TCRBJ02-01*01			s4 CD8 Tcon Cells	7.77499e-05	4	CASSPAGGDTGELFF	CAGCCTGCAGAGCTTGGGGACTCGGCCGTGTATCTCTGTGCCAGCAGCCCCGCAGGGGGCGACACCGGGGAGCTGTTTTTTGGAGAA	TCRBV11-03*01	TCRBD01-01*01	TCRBJ02-02*01
	s4 CD8 Tx Cells	0.000481232	1	CASSRGASGQRLYNEQFF	CAAAAGAACCCGACAGCTTTCTATCTCTGTGCCAGTAGTAGGGGGGCGTCCGGACAACGACTCTACAATGAGCAGTTCTTCGGGCCA	TCRBV19-01*01	unknown	TCRBJ02-01*01			s4 CD8 Tcon Cells	7.77499e-05	4	CASSGQTSWGEDQYF	AGCTCTCTGGAGCTGGGGGACTCAGCTTTGTATTTCTGTGCCAGCAGCGGGCAGACTAGCTGGGGTGAGGACCAGTACTTCGGGCCA	TCRBV09-01*01	TCRBD02-01	TCRBJ02-05*01
	s4 CD8 Tx Cells	0.000481232	1	CASSVEDLSYNEQFF	CGGTCCACAAAGCTGGAGGACTCAGCCATGTACTTCTGTGCCAGCAGTGTGGAAGACCTCTCCTACAATGAGCAGTTCTTCGGGCCA	TCRBV02-01	unknown	TCRBJ02-01*01			s4 CD8 Tcon Cells	7.77499e-05	4	CASSFSRKVTEAFF	CTGGAGTCCGCCAGCACCAACCAGACATCTATGTACCTCTGTGCCAGCAGTTTTAGCCGGAAGGTCACTGAAGCTTTCTTTGGACAA	TCRBV28-01*01	TCRBD02-01	TCRBJ01-01*01
	s4 CD8 Tx Cells	0.000481232	1	CASSLGGAGETQYF	ATCCAGCGCACAGAGCAGCGGGACTCAGCCATGTATCGCTGTGCCAGCAGCTTAGGTGGGGCCGGGGAGACCCAGTACTTCGGGCCA	TCRBV07	TCRBD01-01*01	TCRBJ02-05*01			s4 CD8 Tcon Cells	7.77499e-05	4	CASRQQGSYEQYF	ACTGTGACATCGGCCCAAAAGAACCCGACAGCTTTCTATCTCTGTGCCAGTAGGCAACAGGGCTCCTACGAGCAGTACTTCGGGCCG	TCRBV19-01*01	TCRBD01-01*01	TCRBJ02-07*01
	s4 CD8 Tx Cells	0.000481232	1	CASSQRGPGDTQYF	CTACACACCCTGCAGCCAGAAGACTCGGCCCTGTATCTCTGTGCCAGCAGCCAAAGGGGGCCCGGGGATACGCAGTATTTTGGCCCA	TCRBV04-02*01	TCRBD01-01*01	TCRBJ02-03*01			s4 CD8 Tcon Cells	7.77499e-05	4	CASSTRRGRSYEQYF	ACATCGGCCCAAAAGAACCCGACAGCTTTCTATCTCTGTGCCAGTAGTACCAGGAGGGGGAGGAGCTACGAGCAGTACTTCGGGCCG	TCRBV19-01*01	unknown	TCRBJ02-07*01
	s4 CD8 Tx Cells	0.000481232	1	CASSVEPRIDTQYF	CTGAGCTCTCTGGAGCTGGGGGACTCAGCTTTGTATTTCTGTGCCAGCAGCGTAGAGCCCCGGATCGATACGCAGTATTTTGGCCCA	TCRBV09-01*01	unknown	TCRBJ02-03*01			s4 CD8 Tcon Cells	7.77499e-05	4	CASSLKAQLNTEAFF	AACGCCTTGGAGCTGGACGACTCGGCCCTGTATCTCTGTGCCAGCAGCTTAAAAGCACAGTTAAACACTGAAGCTTTCTTTGGACAA	TCRBV05-04*01	TCRBD01-01*01	TCRBJ01-01*01
	s4 CD8 Tx Cells	0.000481232	1	CASSPPSTDTQYF	AGGATCCAGCAGGTAGTGCGAGGAGATTCGGCAGCTTATTTCTGTGCCAGCTCACCACCCAGCACAGATACGCAGTATTTTGGCCCA	TCRBV18-01*01	unknown	TCRBJ02-03*01			s4 CD8 Tcon Cells	7.77499e-05	4	CASSPVGSNQPQHF	ATCCAGCAGGTAGTGCGAGGAGATTCGGCAGCTTATTTCTGTGCCAGCTCACCAGTGGGGAGCAATCAGCCCCAGCATTTTGGTGAT	TCRBV18-01*01	unknown	TCRBJ01-05*01
	s4 CD8 Tx Cells	0.000481232	1	CASSLAGTYTDTQYF	CGGTCCACAAAGCTGGAGGACTCAGCCATGTACTTCTGTGCCAGCAGCTTAGCGGGTACATACACAGATACGCAGTATTTTGGCCCA	TCRBV02-01	TCRBD02-01	TCRBJ02-03*01			s4 CD8 Tcon Cells	7.77499e-05	4	CASSQDRRITDTQYF	CACACCCTGCAGCCAGAAGACTCGGCCCTGTATCTCTGTGCCAGCAGCCAAGATCGCAGGATCACAGATACGCAGTATTTTGGCCCA	TCRBV04-02*01	TCRBD01-01*01	TCRBJ02-03*01
	s4 CD8 Tx Cells	0.000481232	1	CASSLYQGTDTQYF	GTGAACGCCTTGGAGCTGGACGACTCGGCCCTGTATCTCTGTGCCAGCAGCTTGTACCAGGGAACAGATACGCAGTATTTTGGCCCA	TCRBV05-04*01	TCRBD01-01*01	TCRBJ02-03*01			s4 CD8 Tcon Cells	7.77499e-05	4	CASSPTGFNQPQHF	ATCCAGCCTGCAGAGCTTGAGGACTCGGCCGTGTATCTCTGTGCCAGCAGCCCTACAGGGTTCAATCAGCCCCAGCATTTTGGTGAT	TCRBV11	TCRBD01-01*01	TCRBJ01-05*01
	s4 CD8 Tx Cells	0.000481232	1	CASSLAQGTAGELFF	CAGCCCTCAGAACCCAGGGACTCAGCTGTGTACTTCTGTGCCAGCAGTTTAGCGCAGGGGACCGCCGGGGAGCTGTTTTTTGGAGAA	TCRBV12	TCRBD01-01*01	TCRBJ02-02*01			s4 CD8 Tcon Cells	7.77499e-05	4	CASSIGDRPQHF	CTCACTGTGACATCGGCCCAAAAGAACCCGACAGCTTTCTATCTCTGTGCCAGTAGTATTGGAGACCGGCCCCAGCATTTTGGTGAT	TCRBV19-01*01	TCRBD02-01*02	TCRBJ01-05*01
	s4 CD8 Tx Cells	0.000481232	1	CASSTLHPGELFF	NNNNNNNTGTCGGCTGCTCCCTCCCAGACATCTGTGTACTTCTGTGCCAGCAGTACCCTACACCCCGGGGAGCTGTTTTTTGGAGAA	TCRBV06-05*01	unknown	TCRBJ02-02*01			s4 CD8 Tcon Cells	7.77499e-05	4	CASYRGSRDEKLFF	ATCCGGTCCACAAAGCTGGAGGACTCAGCCATGTACTTCTGTGCCAGCTATCGAGGGTCCCGGGATGAAAAACTGTTTTTTGGCAGT	TCRBV02-01	TCRBD02-01*02	TCRBJ01-04*01
	s4 CD8 Tx Cells	0.000481232	1	CASSVAGEGTEAFF	CTGAGCTCTCTGGAGCTGGGGGACTCAGCTTTGTATTTCTGTGCCAGCAGCGTAGCCGGGGAGGGGACTGAAGCTTTCTTTGGACAA	TCRBV09-01*01	TCRBD02-01*02	TCRBJ01-01*01			s4 CD8 Tcon Cells	7.77499e-05	4	CASSYSGSGQETQYF	NTGTCGGCTGCTCCCTCCCAGACATCTGTGTACTTCTGTGCCAGCAGTTACTCTGGTAGCGGCCAAGAGACCCAGTACTTCGGGCCA	TCRBV06-05*01	TCRBD02-01	TCRBJ02-05*01
	s4 CD8 Tx Cells	0.000481232	1	CASRIWTEGTEAFF	ATCCGGTCCACAAAGCTGGAGGACTCAGCCATGTACTTCTGTGCCAGCAGAATCTGGACAGAAGGGACTGAAGCTTTCTTTGGACAA	TCRBV02-01	TCRBD01-01*01	TCRBJ01-01*01			s4 CD8 Tcon Cells	7.77499e-05	4	CAISERGILEAFF	ACTCTGGAGTCCGCTACCAGCTCCCAGACATCTGTGTACTTCTGTGCCATCAGTGAGAGGGGGATACTCGAAGCTTTCTTTGGACAA	TCRBV10-03*01	TCRBD01-01*01	TCRBJ01-01*01
	s4 CD8 Tx Cells	0.000481232	1	CAINEASNTEAFF	ACTCTGGAGTCCGCTACCAGCTCCCAGACATCTGTGTACTTCTGTGCCATCAATGAGGCATCGAACACTGAAGCTTTCTTTGGACAA	TCRBV10-03*01	unknown	TCRBJ01-01*01			s4 CD8 Tcon Cells	5.83124e-05	3	CASSIGDQPQHF	CTCACTGTGACATCGGCCCAAAAGAACCCGACAGCTTTCTATCTCTGTGCCAGTAGTATTGGAGATCAGCCCCAGCATTTTGGTGAT	TCRBV19-01*01	TCRBD02-01*02	TCRBJ01-05*01
	s4 CD8 Tx Cells	0.000481232	1	CASSQGQGANTEAFF	CAGCAGGTAGTGCGAGGAGATTCGGCAGCTTATTTCTGTGCCAGCTCACAAGGACAGGGGGCCAACACTGAAGCTTTCTTTGGACAA	TCRBV18-01*01	TCRBD01-01*01	TCRBJ01-01*01			s4 CD8 Tcon Cells	5.83124e-05	3	CASSAHGTATYEQYF	CAGCGCACAGAGCAGGAGGACTCGGCCGTGTATCTCTGTGCCAGCAGCGCCCACGGGACAGCCACCTACGAGCAGTACTTCGGGCCG	TCRBV07-02	TCRBD01-01*01	TCRBJ02-07*01
	s4 CD8 Tx Cells	0.000481232	1	CASSQVGTGRTFF	AAGGTGCAGCCTGCAGAACTGGAGGATTCTGGAGTTTATTTCTGTGCCAGCAGCCAAGTTGGGACAGGGCGGACTTTCTTTGGACAA	TCRBV14-01*01	TCRBD01-01*01	TCRBJ01-01*01			s4 CD8 Tcon Cells	5.83124e-05	3	CASSQTGTGGTEAFF	CAGCAGGTAGTGCGAGGAGATTCGGCAGCTTATTTCTGTGCCAGCTCACAAACCGGGACAGGGGGCACTGAAGCTTTCTTTGGACAA	TCRBV18-01*01	TCRBD01-01*01	TCRBJ01-01*01
	s4 CD8 Tx Cells	0.000481232	1	CASSLRRGTNEKLFF	NTGTCGGCTGCTCCCTCCCAGACATCTGTGTACTTCTGTGCCAGCAGCCTCAGGAGGGGGACTAATGAAAAACTGTTTTTTGGCAGT	TCRBV06-05*01	unknown	TCRBJ01-04*01			s4 CD8 Tcon Cells	5.83124e-05	3	CATSDPNQPQHF	CTGTCCCTAGAGTCTGCCATCCCCAACCAGACAGCTCTTTACTTCTGTGCCACCAGTGATCCCAACCAGCCCCAGCATTTTGGTGAT	TCRBV24-01*01	unknown	TCRBJ01-05*01
	s4 CD8 Tx Cells	0.000481232	1	CSARDGTARGNEKLFF	AGTGCCCATCCTGAAGACAGCAGCTTCTACATCTGCAGTGCTAGAGATGGGACCGCTCGGGGGAATGAAAAACTGTTTTTTGGCAGT	TCRBV20	TCRBD02-01*01	TCRBJ01-04*01			s4 CD8 Tcon Cells	5.83124e-05	3	CASSEWDYGYTF	CTGACCCTGGAGTCTGCCAGGCCCTCACATACCTCTCAGTACCTCTGTGCCAGCAGTGAATGGGACTATGGCTACACCTTCGGTTCG	TCRBV25-01*01	unknown	TCRBJ01-02*01
	s4 CD8 Tx Cells	0.000481232	1	CASSFRYLDGYTF	AATGTGAGCACCTTGGAGCTGGGGGACTCGGCCCTTTATCTTTGCGCCAGCAGCTTTCGGTACTTGGATGGCTACACCTTCGGTTCG	TCRBV05-01*01	TCRBD02-01	TCRBJ01-02*01			s4 CD8 Tcon Cells	5.83124e-05	3	CASSLFLAGASRVEQYF	GCAGAGCTTGAGGACTCGGCCGTGTATCTCTGTGCCAGCAGCTTATTCCTAGCGGGGGCCAGTAGGGTGGAGCAGTACTTCGGGCCG	TCRBV11	TCRBD02-01*01	TCRBJ02-07*01
	s4 CD8 Tx Cells	0.000481232	1	CASPIPGDGVYEQYF	NTGTCGGCTGCTCCCTCCCAGACATCTGTGTACTTCTGTGCCAGCCCAATCCCAGGGGATGGGGTCTACGAGCAGTACTTCGGGCCG	TCRBV06-05*01	TCRBD01-01*01	TCRBJ02-07*01			s4 CD8 Tcon Cells	5.83124e-05	3	CSGLGASGGVYEQYF	ACCAGTGCCCATCCTGAAGACAGCAGCTTCTACATCTGCAGTGGCTTGGGGGCTAGCGGGGGCGTCTACGAGCAGTACTTCGGGCCG	TCRBV20	TCRBD02-01*01	TCRBJ02-07*01
	s4 CD8 Tx Cells	0.000481232	1	CASSPAGALAKNIQYF	TCTCTGGAGCTGGGGGACTCAGCTTTGTATTTCTGTGCCAGCAGCCCCGCCGGAGCTCTAGCCAAAAACATTCAGTACTTCGGCGCC	TCRBV09-01*01	TCRBD02-01*02	TCRBJ02-04*01			s4 CD8 Tcon Cells	5.83124e-05	3	CAWSVDQRNTIYF	AGTTCTAAGAAGCTCCTCCTCAGTGACTCTGGCTTCTATCTCTGTGCCTGGAGTGTGGATCAGCGGAACACCATATATTTTGGAGAG	TCRBV30-01*02	TCRBD02-01	TCRBJ01-03*01
	s4 CD8 Tx Cells	0.000481232	1	CASSLQPSGAQGNEQFF	TTGGAGCTGGGGGACTCGGCCCTTTATCTTTGCGCCAGCAGCTTGCAGCCTAGCGGGGCTCAGGGGAATGAGCAGTTCTTCGGGCCA	TCRBV05-01*01	TCRBD02-01*01	TCRBJ02-01*01			s4 CD8 Tcon Cells	5.83124e-05	3	CASSYTPPTTEAFF	GTGAGCACCTTGGAGCTGGGGGACTCGGCCCTTTATCTTTGCGCCAGCAGCTATACACCTCCCACCACTGAAGCTTTCTTTGGACAA	TCRBV05-01*01	TCRBD01-01*01	TCRBJ01-01*01
	s4 CD8 Tx Cells	0.000481232	1	CASSVALAGAQYNEQFF	CTGGAGCTGGGGGACTCAGCTTTGTATTTCTGTGCCAGCAGCGTAGCTCTAGCGGGGGCCCAATACAATGAGCAGTTCTTCGGGCCA	TCRBV09-01*01	TCRBD02-01*01	TCRBJ02-01*01			s4 CD8 Tcon Cells	5.83124e-05	3	CASSPAGGEAFF	CTCAAGATCCAGCCTGCAGAGCTTGGGGACTCGGCCGTGTATCTCTGTGCCAGCAGCCCGGCGGGGGGTGAAGCTTTCTTTGGACAA	TCRBV11-03*01	TCRBD02-01*01	TCRBJ01-01*01
	s4 CD8 Tx Cells	0.000481232	1	CASRNDQETQYF	CTGAAGATCCGGTCCACAAAGCTGGAGGACTCAGCCATGTACTTCTGTGCCAGCAGGAATGATCAAGAGACCCAGTACTTCGGGCCA	TCRBV02-01	unknown	TCRBJ02-05*01			s4 CD8 Tcon Cells	5.83124e-05	3	CASSQLNNNQPQHF	ATCAATTCCCTGGAGCTTGGTGACTCTGCTGTGTATTTCTGTGCCAGCAGCCAACTAAATAATAATCAGCCCCAGCATTTTGGTGAT	TCRBV03-01/03-02*01	TCRBD02-01	TCRBJ01-05*01
	s4 CD8 Tx Cells	0.000481232	1	CASSLNVETQYF	CTGAAGATCCAGCGCACAGAGCAGGGGGACTCGGCCATGTATCTCTGTGCCAGCAGCTTAAACGTGGAGACCCAGTACTTCGGGCCA	TCRBV07-09*01	unknown	TCRBJ02-05*01			s4 CD8 Tcon Cells	5.83124e-05	3	CASRPGAGNQPQHF	ATCCGGTCCACAAAGCTGGAGGACTCAGCCATGTACTTCTGTGCCAGCAGGCCGGGGGCCGGCAATCAGCCCCAGCATTTTGGTGAT	TCRBV02-01	unknown	TCRBJ01-05*01
	s4 CD8 Tx Cells	0.000481232	1	CSAMGLANGDTQYF	GTGACCAGTGCCCATCCTGAAGACAGCAGCTTCTACATCTGCAGTGCCATGGGACTAGCAAACGGAGATACGCAGTATTTTGGCCCA	TCRBV20	TCRBD02-01	TCRBJ02-03*01			s4 CD8 Tcon Cells	5.83124e-05	3	CASSPALGYF	NNNACCCTGAAGATCCAGCGCACAGAGCAGGGGGACTCGGCCATGTATCTCTGTGCCAGCAGTCCCGCACTAGGGTACTTCGGTTCG	TCRBV07-09*01	TCRBD02-01	TCRBJ01-02*01
	s4 CD8 Tx Cells	0.000481232	1	CATRGGLTDTQYF	TCCCTAGAGTCTGCCATCCCCAACCAGACAGCTCTTTACTTCTGTGCCACCAGGGGGGGGCTCACAGATACGCAGTATTTTGGCCCA	TCRBV24-01*01	TCRBD02-01*01	TCRBJ02-03*01			s4 CD8 Tcon Cells	5.83124e-05	3	CSVGQEGGFGTEAFF	AGCAACATGAGCCCTGAAGACAGCAGCATATATCTCTGCAGCGTTGGCCAGGAAGGGGGCTTCGGCACTGAAGCTTTCTTTGGACAA	TCRBV29-01	TCRBD01-01*01	TCRBJ01-01*01
	s4 CD8 Tx Cells	0.000481232	1	CASSLTGQSTDTQYF	CAGCGCACAGAGCGGGGGGACTCAGCCGTGTATCTCTGTGCCAGCAGCTTAACGGGCCAGAGCACAGATACGCAGTATTTTGGCCCA	TCRBV07-03*01	TCRBD01-01*01	TCRBJ02-03*01			s4 CD8 Tcon Cells	5.83124e-05	3	CATSDLGGDTQYF	TCCCTAGAGTCTGCCATCCCCAACCAGACAGCTCTTTACTTCTGTGCCACCAGTGATTTGGGTGGAGATACGCAGTATTTTGGCCCA	TCRBV24-01*01	unknown	TCRBJ02-03*01
	s4 CD8 Tx Cells	0.000481232	1	CASSPGLATDTQYF	ATCCAGCCTGCAGAGCTTGGGGACTCGGCCATGTATCTCTGTGCCAGCAGCCCGGGACTAGCCACAGATACGCAGTATTTTGGCCCA	TCRBV11-01*01	TCRBD02-01	TCRBJ02-03*01			s4 CD8 Tcon Cells	5.83124e-05	3	CSANDGTGNYEQYF	GTGACCAGTGCCCATCCTGAAGACAGCAGCTTCTACATCTGCAGTGCTAACGATGGGACAGGGAACTACGAGCAGTACTTCGGGCCG	TCRBV20	TCRBD01-01*01	TCRBJ02-07*01
	s4 CD8 Tx Cells	0.000481232	1	CASPRQGAGTGELFF	CAGCGCACAGAGCAGGGGGACTCGGCCATGTATCTCTGTGCCAGCCCTAGACAGGGGGCGGGCACCGGGGAGCTGTTTTTTGGAGAA	TCRBV07-09	TCRBD01-01*01	TCRBJ02-02*01			s4 CD8 Tcon Cells	5.83124e-05	3	CASSVGGGNTEAFF	CTGAGCTCTCTGGAGCTGGGGGACTCAGCTTTGTATTTCTGTGCCAGCAGCGTAGGAGGGGGGAACACTGAAGCTTTCTTTGGACAA	TCRBV09-01*01	TCRBD01-01*01	TCRBJ01-01*01
	s4 CD8 Tx Cells	0.000481232	1	CSARGSGQSNEKLFF	ACCAGTGCCCATCCTGAAGACAGCAGCTTCTACATCTGCAGTGCTAGAGGATCTGGGCAGAGCAATGAAAAACTGTTTTTTGGCAGT	TCRBV20	TCRBD01-01*01	TCRBJ01-04*01			s4 CD8 Tcon Cells	5.83124e-05	3	CASSELQETQYF	CTGAAGATCCGGTCCACAAAGCTGGAGGACTCAGCCATGTACTTCTGTGCCAGCAGTGAACTCCAAGAGACCCAGTACTTCGGGCCA	TCRBV02-01	TCRBD02-01	TCRBJ02-05*01
	s4 CD8 Tx Cells	0.000481232	1	CASSERRNQPQHF	NNNNNNNTGTCGGCTGCTCCCTCCCAGACATCTGTGTACTTCTGTGCCAGCAGTGAGAGGCGCAATCAGCCCCAGCATTTTGGTGAT	TCRBV06-01*01	TCRBD02-01*02	TCRBJ01-05*01			s4 CD8 Tcon Cells	5.83124e-05	3	CAGSTQGTYGYTF	ACTGTGACATCGGCCCAAAAGAACCCGACAGCTTTCTATCTCTGTGCCGGCAGCACCCAAGGAACCTATGGCTACACCTTCGGTTCG	TCRBV19-01*01	unknown	TCRBJ01-02*01
	s4 CD8 Tx Cells	0.000481232	1	CASSPGTAPTANYGYTF	GCAGAGCTTGAGGACTCGGCCGTGTATCTCTGTGCCAGCAGCCCGGGGACAGCGCCTACAGCTAACTATGGCTACACCTTCGGTTCG	TCRBV11	TCRBD01-01*01	TCRBJ01-02*01			s4 CD8 Tcon Cells	5.83124e-05	3	CASSPPREGNTEAFF	CAGCAGGTAGTGCGAGGAGATTCGGCAGCTTATTTCTGTGCCAGCTCACCACCGAGGGAGGGGAACACTGAAGCTTTCTTTGGACAA	TCRBV18-01*01	TCRBD02-01*02	TCRBJ01-01*01
	s4 CD8 Tx Cells	0.000481232	1	CASRDTDRVVDGYTF	NTGTCGGCTGCTCCCTCCCAGACATCTGTGTACTTCTGTGCCAGCAGGGATACCGACAGGGTAGTGGATGGCTACACCTTCGGTTCG	TCRBV06-05*01	TCRBD01-01*01	TCRBJ01-02*01			s4 CD8 Tcon Cells	5.83124e-05	3	CASSRFMNTEAFF	AATGTGAACGCCTTGTTGCTGGGGGACTCGGCCCTCTATCTCTGTGCCAGCAGCCGATTTATGAACACTGAAGCTTTCTTTGGACAA	TCRBV05-06*01	unknown	TCRBJ01-01*01
	s4 CD8 Tx Cells	0.000481232	1	CSARPMTGTGSGNTIYF	GCCCATCCTGAAGACAGCAGCTTCTACATCTGCAGTGCTAGACCCATGACCGGGACAGGGAGCGGAAACACCATATATTTTGGAGAG	TCRBV20	TCRBD01-01*01	TCRBJ01-03*01			s4 CD8 Tcon Cells	5.83124e-05	3	CASSFPGGYSPLHF	ATCCAGCGCACAGAGCAGGGGGACTCGGCCATGTATCTCTGTGCCAGCAGTTTCCCCGGGGGTTATTCACCCCTCCACTTTGGGAAC	TCRBV07-09*01	TCRBD02-01*01	TCRBJ01-06*02
	s4 CD8 Tx Cells	0.000481232	1	CASSFRDRGRIQYF	ATCCAGCGCACAGAGCAGGAGGACTCGGCCGTGTATCTCTGTGCCAGCAGCTTTAGGGACAGGGGGCGCATTCAGTACTTCGGCGCC	TCRBV07-02	TCRBD01-01*01	TCRBJ02-04*01			s4 CD8 Tcon Cells	5.83124e-05	3	CASSSGGASYNEQFF	AACGCCTTGGAGCTGGACGACTCGGCCCTGTATCTCTGTGCCAGCAGCTCCGGGGGGGCCTCCTACAATGAGCAGTTCTTCGGGCCA	TCRBV05-04*01	TCRBD02-01*01	TCRBJ02-01*01
	s4 CD8 Tx Cells	0.000481232	1	CSATYRGRNSPLHF	GTGACCAGTGCCCATCCTGAAGACAGCAGCTTCTACATCTGCAGTGCCACGTACAGGGGTCGAAATTCACCCCTCCACTTTGGGAAC	TCRBV20	TCRBD01-01*01	TCRBJ01-06*02			s4 CD8 Tcon Cells	5.83124e-05	3	CGRAANYGYTF	ACTCTGACAGTGACCAGTGCCCATCCTGAAGACAGCAGCTTCTACATCTGCGGCCGAGCAGCGAACTATGGCTACACCTTCGGTTCG	TCRBV20-01	TCRBD02-01	TCRBJ01-02*01
	s4 CD8 Tx Cells	0.000481232	1	CASSPTGRDNEQFF	ATCCAGCGCACAGAGCGGGGGGACTCAGCCGTGTATCTCTGTGCCAGCAGCCCCACTGGCCGAGACAATGAGCAGTTCTTCGGGCCA	TCRBV07-03*01	unknown	TCRBJ02-01*01			s4 CD8 Tcon Cells	5.83124e-05	3	CASSPVLLSSGNTIYF	CAGGTAGTGCGAGGAGATTCGGCAGCTTATTTCTGTGCCAGCTCACCCGTGCTGCTGAGCTCTGGAAACACCATATATTTTGGAGAG	TCRBV18-01*01	TCRBD02-01*02	TCRBJ01-03*01
	s4 CD8 Tx Cells	0.000481232	1	CASSESGRGEQFF	AAGATCCGGTCCACAAAGCTGGAGGACTCAGCCATGTACTTCTGTGCCAGCAGTGAATCCGGCCGGGGTGAGCAGTTCTTCGGGCCA	TCRBV02-01	TCRBD02-01*01	TCRBJ02-01*01			s4 CD8 Tcon Cells	5.83124e-05	3	CSARTSGRSTDTQYF	AGCAACATGAGCCCTGAAGACAGCAGCATATATCTCTGCAGCGCCCGGACTAGCGGGAGAAGCACAGATACGCAGTATTTTGGCCCA	TCRBV29-01*03	TCRBD02-01*02	TCRBJ02-03*01
	s4 CD8 Tx Cells	0.000481232	1	CASSSLRGGRNEQFF	AACGCCTTGTTGCTGGGGGACTCGGCCCTCTATCTCTGTGCCAGCAGCTCTCTCCGGGGGGGCCGGAATGAGCAGTTCTTCGGGCCA	TCRBV05-06*01	TCRBD02-01*01	TCRBJ02-01*01			s4 CD8 Tcon Cells	5.83124e-05	3	CASSLNRAGQPQHF	ATCCAGCGCACAGAGCAGGAGGACTCCGCCGTGTATCTCTGTGCCAGCAGCCTCAACAGGGCGGGTCAGCCCCAGCATTTTGGTGAT	TCRBV07-08*03	TCRBD01-01*01	TCRBJ01-05*01
	s4 CD8 Tx Cells	0.000481232	1	CSATSGGADTQYF	ACAGTGACCAGTGCCCATCCTGAAGACAGCAGCTTCTACATCTGCAGTGCTACTAGCGGGGGGGCTGATACGCAGTATTTTGGCCCA	TCRBV20	TCRBD02-01*01	TCRBJ02-03*01			s4 CD8 Tcon Cells	5.83124e-05	3	CSARGGSSYNEQFF	GTGACCAGTGCCCATCCTGAAGACAGCAGCTTCTACATCTGCAGTGCTAGAGGGGGAAGCTCCTACAATGAGCAGTTCTTCGGGCCA	TCRBV20	unknown	TCRBJ02-01*01
	s4 CD8 Tx Cells	0.000481232	1	CASKASGWIAAQYF	GTGACATCGGCCCAAAAGAACCCGACAGCTTTCTATCTCTGTGCCAGTAAGGCTAGCGGGTGGATTGCGGCCCAGTACTTCGGGCCA	TCRBV19-01*01	TCRBD02-01	TCRBJ02-05*01			s4 CD8 Tcon Cells	5.83124e-05	3	CASSLVLASGEQFF	GTGAACGCCTTGTTGCTGGGGGACTCGGCCCTGTATCTCTGTGCCAGCAGCTTGGTTCTAGCAAGCGGTGAGCAGTTCTTCGGGCCA	TCRBV05-05*01	TCRBD02-01	TCRBJ02-01*01
	s4 CD8 Tx Cells	0.000481232	1	CASSVARYNEQFF	AACCTGAGCTCTCTGGAGCTGGGGGACTCAGCTTTGTATTTCTGTGCCAGCAGCGTAGCCCGGTACAATGAGCAGTTCTTCGGGCCA	TCRBV09-01*01	TCRBD02-01	TCRBJ02-01*01			s4 CD8 Tcon Cells	5.83124e-05	3	CSALRLAGGETLTYEQYF	CATCCTGAAGACAGCAGCTTCTACATCTGCAGTGCTCTCCGGCTAGCGGGGGGCGAAACCTTAACCTACGAGCAGTACTTCGGGCCG	TCRBV20	TCRBD02-01*01	TCRBJ02-07*01
	s4 CD8 Tx Cells	0.000481232	1	CASGLAGGFGGETQYF	CCCTCAGAACCCAGGGACTCAGCTGTGTACTTCTGTGCCAGCGGCCTAGCGGGGGGGTTCGGAGGAGAGACCCAGTACTTCGGGCCA	TCRBV12	TCRBD02-01*01	TCRBJ02-05*01			s4 CD8 Tcon Cells	5.83124e-05	3	CASSRGGQNIQYF	CACATCAATTCCCTGGAGCTTGGTGACTCTGCTGTGTATTTCTGTGCCAGCAGCCGGGGTGGACAAAACATTCAGTACTTCGGCGCC	TCRBV03-01/03-02*01	unknown	TCRBJ02-04*01
	s4 CD8 Tx Cells	0.000481232	1	CASSQVFGGGEETQYF	TCCCTGGAGCTTGGTGACTCTGCTGTGTATTTCTGTGCCAGCAGCCAAGTTTTTGGCGGGGGGGAAGAGACCCAGTACTTCGGGCCA	TCRBV03-01/03-02*01	TCRBD02-01*01	TCRBJ02-05*01			s4 CD8 Tcon Cells	5.83124e-05	3	CASSPRLAAYNEQFF	AGCTCTCTGGAGCTGGGGGACTCAGCTTTGTATTTCTGTGCCAGCAGCCCTCGACTAGCGGCCTACAATGAGCAGTTCTTCGGGCCA	TCRBV09-01*01	TCRBD02-01	TCRBJ02-01*01
	s4 CD8 Tx Cells	0.000481232	1	CASSSVSGEETQYF	GTGAACGCCTTGGAGCTGGACGACTCGGCCCTGTATCTCTGTGCCAGCAGTAGTGTATCGGGGGAAGAGACCCAGTACTTCGGGCCA	TCRBV05-04*01	TCRBD02-01*01	TCRBJ02-05*01			s4 CD8 Tcon Cells	5.83124e-05	3	CASSRHRIGLASTNEKLFF	CTGGAGGATTCTGGAGTTTATTTCTGTGCCAGCAGCCGCCACAGGATAGGGCTTGCATCGACTAATGAAAAACTGTTTTTTGGCAGT	TCRBV14-01*01	TCRBD01-01*01	TCRBJ01-04*01
	s4 CD8 Tx Cells	0.000481232	1	CSVGEETQYF	TCAACTCTGACTGTGAGCAACATGAGCCCTGAAGACAGCAGCATATATCTCTGCAGCGTCGGGGAGGAGACCCAGTACTTCGGGCCA	TCRBV29-01*01	TCRBD02-01	TCRBJ02-05*01			s4 CD8 Tcon Cells	5.83124e-05	3	CASSDRTLWANVLTF	ACATCGGCCCAAAAGAACCCGACAGCTTTCTATCTCTGTGCCAGTAGCGACAGGACCTTATGGGCCAACGTCCTGACTTTCGGGGCC	TCRBV19-01*01	TCRBD01-01*01	TCRBJ02-06*01
	s4 CD8 Tx Cells	0.000481232	1	CASSLVWTSDQETQYF	ACCTTGGAGCTGGGGGACTCGGCCCTTTATCTTTGCGCCAGCAGCTTGGTGTGGACTAGCGACCAAGAGACCCAGTACTTCGGGCCA	TCRBV05-01*01	TCRBD02-01	TCRBJ02-05*01			s4 CD8 Tcon Cells	5.83124e-05	3	CASRSFRDRGLKSGAFF	ACAGAGCAGGGGGACTCGGCCATGTATCTCTGTGCCAGCAGATCCTTCCGGGACAGGGGTCTCAAGTCGGGAGCTTTCTTTGGACAA	TCRBV07-09*01	TCRBD01-01*01	TCRBJ01-01*01
	s4 CD8 Tx Cells	0.000481232	1	CASSLRQSGTDTQYF	CAGCCCTCAGAACCCAGGGACTCAGCTGTGTACTTCTGTGCCAGCAGTTTACGGCAATCCGGGACGGATACGCAGTATTTTGGCCCA	TCRBV12	unknown	TCRBJ02-03*01			s4 CD8 Tcon Cells	5.83124e-05	3	CATSRDPLGRAREKLFF	CCAGGCCTGGGGGACGCAGCCATGTACCTGTGTGCCACCAGCAGAGACCCCTTAGGCAGGGCCCGGGAAAAACTGTTTTTTGGCAGT	TCRBV15-01*02	TCRBD01-01*01	TCRBJ01-04*01
	s4 CD8 Tx Cells	0.000481232	1	CSARTDRGGTDTQYF	ACCAGTGCCCATCCTGAAGACAGCAGCTTCTACATCTGCAGTGCTAGAACTGACAGGGGAGGCACAGATACGCAGTATTTTGGCCCA	TCRBV20	TCRBD01-01*01	TCRBJ02-03*01			s4 CD8 Tcon Cells	5.83124e-05	3	CASSPQGTEAFF	CTGAGGATCCAGCAGGTAGTGCGAGGAGATTCGGCAGCTTATTTCTGTGCCAGCTCACCACAGGGCACTGAAGCTTTCTTTGGACAA	TCRBV18-01*01	unknown	TCRBJ01-01*01
	s4 CD8 Tx Cells	0.000481232	1	CASSLAGQGGYEQYF	GAGTCCGCCAGCACCAACCAGACATCTATGTACCTCTGTGCCAGCAGTTTGGCAGGACAAGGCGGGTACGAGCAGTACTTCGGGCCG	TCRBV28-01*01	unknown	TCRBJ02-07*01			s4 CD8 Tcon Cells	5.83124e-05	3	CSAGSYEQYF	TCCACTCTGACAGTGACCAGTGCCCATCCTGAAGACAGCAGCTTCTACATCTGCAGTGCAGGCAGCTACGAGCAGTACTTCGGGCCG	TCRBV20-01	unknown	TCRBJ02-07*01
	s4 CD8 Tx Cells	0.000481232	1	CASRPAGGPDTQYF	CTGGAGTCCGCCAGCACCAACCAGACATCTATGTACCTCTGTGCCAGCAGGCCAGCGGGGGGGCCAGATACGCAGTATTTTGGCCCA	TCRBV28-01*01	TCRBD02-01*01	TCRBJ02-03*01			s4 CD8 Tcon Cells	5.83124e-05	3	CSARNQGATYEQYF	GTGACCAGTGCCCATCCTGAAGACAGCAGCTTCTACATCTGCAGTGCTAGAAATCAGGGGGCAACCTACGAGCAGTACTTCGGGCCG	TCRBV20	TCRBD01-01*01	TCRBJ02-07*01
	s4 CD8 Tx Cells	0.000481232	1	CASSLIRANTGELFF	CAGCGCACAGAGCAGGAGGACTCGGCCGTGTATCTCTGTGCCAGCAGCTTAATCAGGGCGAACACCGGGGAGCTGTTTTTTGGAGAA	TCRBV07-02	TCRBD01-01*01	TCRBJ02-02*01			s4 CD8 Tcon Cells	5.83124e-05	3	CASSSLGRDTDTQYF	CAGCCCATGGAACCCAGGGACTTGGGCCTATATTTCTGTGCCAGCAGCTCCCTAGGCAGGGACACAGATACGCAGTATTTTGGCCCA	TCRBV12-01*01	TCRBD01-01*01	TCRBJ02-03*01
	s4 CD8 Tx Cells	0.000481232	1	CSASGGAGQETQYF	GTGACCAGTGCCCATCCTGAAGACAGCAGCTTCTACATCTGCAGTGCTAGTGGTGGCGCAGGGCAAGAGACCCAGTACTTCGGGCCA	TCRBV20-01*04	TCRBD01-01*01	TCRBJ02-05*01			s4 CD8 Tcon Cells	5.83124e-05	3	CASSLMGSANYGYTF	AACGCCTTGTTGCTGGGGGACTCGGCCCTCTATCTCTGTGCCAGCAGCTTGATGGGGTCCGCTAACTATGGCTACACCTTCGGTTCG	TCRBV05-06*01	unknown	TCRBJ01-02*01
	s4 CD8 Tx Cells	0.000481232	1	CASSLSSSGGSYNEQFF	GCAGAGCTTGAGGACTCGGCCGTGTATCTCTGTGCCAGCAGCCTATCATCTAGCGGGGGGTCCTACAATGAGCAGTTCTTCGGGCCA	TCRBV11	TCRBD02-01*01	TCRBJ02-01*01			s4 CD8 Tcon Cells	5.83124e-05	3	CAIKGRQGAYNEQFF	GAGTCCGCTACCAGCTCCCAGACATCTGTGTACTTCTGTGCCATCAAAGGTAGACAGGGCGCCTACAATGAGCAGTTCTTCGGGCCA	TCRBV10-03*01	TCRBD01-01*01	TCRBJ02-01*01
	s4 CD8 Tx Cells	0.000481232	1	CSVEGTSFPSPDTQYF	AACATGAGCCCTGAAGACAGCAGCATATATCTCTGCAGCGTTGAGGGGACTAGTTTTCCCTCACCAGATACGCAGTATTTTGGCCCA	TCRBV29-01	TCRBD02-01	TCRBJ02-03*01			s4 CD8 Tcon Cells	5.83124e-05	3	CASSDFRGGGYTF	ACGTTGGCGTCTGCTGTACCCTCTCAGACATCTGTGTACTTCTGTGCCAGCAGTGACTTTAGGGGAGGCGGCTACACCTTCGGTTCG	TCRBV06-04*01	TCRBD02-01*02	TCRBJ01-02*01
	s4 CD8 Tx Cells	0.000481232	1	CASSLGDREPDTQYF	AACGCCTTGTTGCTGGGGGACTCGGCCCTCTATCTCTGTGCCAGCAGCTTAGGGGACAGGGAACCAGATACGCAGTATTTTGGCCCA	TCRBV05-06*01	TCRBD01-01*01	TCRBJ02-03*01			s4 CD8 Tcon Cells	5.83124e-05	3	CASSSRTGGGTDTQYF	CGCACAGAGCAGGGGGACTCGGCCATGTATCTCTGTGCCAGCAGCTCCCGGACGGGGGGTGGCACAGATACGCAGTATTTTGGCCCA	TCRBV07-09*01	TCRBD02-01*01	TCRBJ02-03*01
	s4 CD8 Tx Cells	0.000481232	1	CASSPKTDRYEQYF	ATCCAGCAGGTAGTGCGAGGAGATTCGGCAGCTTATTTCTGTGCCAGCTCACCGAAAACTGACCGGTACGAGCAGTACTTCGGGCCG	TCRBV18-01*01	unknown	TCRBJ02-07*01			s4 CD8 Tcon Cells	5.83124e-05	3	CASSSRTVSYEQYF	ATCCAGCGCACAGAGCAGGGGGACTCGGCCATGTATCTCTGTGCCAGCAGCTCACGGACTGTTTCCTACGAGCAGTACTTCGGGCCG	TCRBV07-09*01	TCRBD02-01	TCRBJ02-07*01
	s4 CD8 Tx Cells	0.000481232	1	CASSAMTSGGTDTQYF	TCTCTGGAGCTGGGGGACTCAGCTTTGTATTTCTGTGCCAGCAGCGCCATGACTAGCGGGGGAACAGATACGCAGTATTTTGGCCCA	TCRBV09-01*01	TCRBD02-01*01	TCRBJ02-03*01			s4 CD8 Tcon Cells	5.83124e-05	3	CASSLPGLDTQYF	AAGATCCAGCCTGCAGAGCTTGGGGACTCGGCCGTGTATCTCTGTGCCAGCAGCCTGCCGGGACTAGATACGCAGTATTTTGGCCCA	TCRBV11-03*01	TCRBD02-01	TCRBJ02-03*01
	s4 CD8 Tx Cells	0.000481232	1	CSARTDRTKGVGGTQYF	GCCCATCCTGAAGACAGCAGCTTCTACATCTGCAGTGCTAGAACGGACAGGACCAAAGGGGTAGGGGGGACGCAGTATTTTGGCCCA	TCRBV20	TCRBD01-01*01	TCRBJ02-03*01			s4 CD8 Tcon Cells	5.83124e-05	3	CASSGQGQPQHF	NNNNNNNNNNTGTCGGCTGCTCCCTCCCAGACATCTGTGTACTTCTGTGCCAGCAGTGGACAGGGTCAGCCCCAGCATTTTGGTGAT	TCRBV06	TCRBD01-01*01	TCRBJ01-05*01
	s4 CD8 Tx Cells	0.000481232	1	CASSPPTGFSGNTIYF	CAGGTAGTGCGAGGAGATTCGGCAGCTTATTTCTGTGCCAGCTCACCACCTACAGGGTTCTCTGGAAACACCATATATTTTGGAGAG	TCRBV18-01*01	TCRBD01-01*01	TCRBJ01-03*01			s4 CD8 Tcon Cells	5.83124e-05	3	CASSRGTLTQDTQYF	CAGCGCACAGAGCGGGGGGACTCAGCCGTGTATCTCTGTGCCAGCAGCCGGGGCACCTTGACCCAGGATACGCAGTATTTTGGCCCA	TCRBV07-03*01	unknown	TCRBJ02-03*01
	s4 CD8 Tx Cells	0.000481232	1	CASSGGGDTQYF	CTGAAGATCCGGTCCACAAAGCTGGAGGACTCAGCCATGTACTTCTGTGCCAGCAGTGGCGGGGGAGATACGCAGTATTTTGGCCCA	TCRBV02-01	TCRBD02-01*01	TCRBJ02-03*01			s4 CD8 Tcon Cells	5.83124e-05	3	CASSSGQGAWTEAFF	AGCACCTTGGAGCTGGGGGACTCGGCCCTTTATCTTTGCGCCAGCAGCTCCGGACAGGGGGCTTGGACTGAAGCTTTCTTTGGACAA	TCRBV05-01*01	TCRBD01-01*01	TCRBJ01-01*01
	s4 CD8 Tx Cells	0.000481232	1	CASPLVENGELFF	NNNNNNNTGTCGGCTGCTCCCTCCCAGACATCTGTGTACTTCTGTGCCAGCCCACTGGTGGAGAACGGGGAGCTGTTTTTTGGAGAA	TCRBV06-05*01	TCRBD02-01*02	TCRBJ02-02*01			s4 CD8 Tcon Cells	5.83124e-05	3	CASRLDGSYNSPLHF	CACACCCTGCAGCCAGAAGACTCGGCCCTGTATCTCTGTGCCAGCAGGCTTGACGGCTCCTATAATTCACCCCTCCACTTTGGGAAC	TCRBV04-02*01	unknown	TCRBJ01-06*02
	s4 CD8 Tx Cells	0.000481232	1	CASSLIPEAGEAFF	ATCCAGCGCACAGAGCGGGGGGACTCAGCCGTGTATCTCTGTGCCAGCAGCTTAATCCCTGAGGCTGGTGAAGCTTTCTTTGGACAA	TCRBV07-03*01	TCRBD02-01*02	TCRBJ01-01*01			s4 CD8 Tcon Cells	5.83124e-05	3	CASGGTSGNTGELFF	CGGTCCACAAAGCTGGAGGACTCAGCCATGTACTTCTGTGCCAGCGGGGGGACTAGCGGCAACACCGGGGAGCTGTTTTTTGGAGAA	TCRBV02-01	TCRBD02-01	TCRBJ02-02*01
	s4 CD8 Tx Cells	0.000481232	1	CASSPLQGIGVKNIQYF	ACAGAGCAGGGGGACTCGGCCATGTATCTCTGTGCCAGCAGCCCATTACAGGGGATCGGGGTCAAAAACATTCAGTACTTCGGCGCC	TCRBV07-09*01	TCRBD01-01*01	TCRBJ02-04*01			s4 CD8 Tcon Cells	5.83124e-05	3	CASSLAGDYGYTF	AATGTGAGCACCTTGGAGCTGGGGGACTCGGCCCTTTATCTTTGCGCCAGCAGCTTGGCGGGGGACTATGGCTACACCTTCGGTTCG	TCRBV05-01*01	TCRBD02-01*01	TCRBJ01-02*01
	s4 CD8 Tx Cells	0.000481232	1	CASSLRGAQWNTEAFF	TCGGCTGCTCCCTCCCAGACATCTATGTACCTCTGTGCCAGCAGTCTCAGGGGGGCGCAGTGGAACACTGAAGCTTTCTTTGGACAA	TCRBV06	TCRBD01-01*01	TCRBJ01-01*01			s4 CD8 Tcon Cells	5.83124e-05	3	CASSPRVAGGEQYF	CTGGAGTCCGCCAGCACCAACCAGACATCTATGTACCTCTGTGCCAGCAGTCCCCGGGTAGCGGGGGGCGAGCAGTACTTCGGGCCG	TCRBV28-01*01	TCRBD02-01*01	TCRBJ02-07*01
	s4 CD8 Tx Cells	0.000481232	1	CASSNRGNTEAFF	AAGATCCAGCCCTCAGAACCCAGGGACTCAGCTGTGTACTTCTGTGCCAGTAGTAACAGGGGGAACACTGAAGCTTTCTTTGGACAA	TCRBV12-03/12-04*01	TCRBD01-01*01	TCRBJ01-01*01			s4 CD8 Tcon Cells	5.83124e-05	3	CASSLRGVSNQPQHF	CAGCGCACAGAGCAGGAGGACTCGGCCGTGTATCTCTGTGCCAGCAGCTTAAGGGGGGTCAGCAATCAGCCCCAGCATTTTGGTGAT	TCRBV07-02	unknown	TCRBJ01-05*01
	s4 CD8 Tx Cells	0.000481232	1	CASSLGGAGVVVQFF	AGCACCTTGGAGCTGGGGGACTCGGCCCTTTATCTTTGCGCCAGCAGCTTGGGGGGAGCGGGGGTTGTTGTGCAGTTCTTCGGGCCA	TCRBV05-01*01	TCRBD02-01*01	TCRBJ02-01*01			s4 CD8 Tcon Cells	5.83124e-05	3	CASRQTDRSNTEAFF	ACATCGGCCCAAAAGAACCCGACAGCTTTCTATCTCTGTGCCAGTAGACAAACGGACAGATCCAACACTGAAGCTTTCTTTGGACAA	TCRBV19-01*01	TCRBD01-01*01	TCRBJ01-01*01
	s4 CD8 Tx Cells	0.000481232	1	CASSPDTRTDTQYF	GTGAGCACCTTGGAGCTGGGGGACTCGGCCCTTTATCTTTGCGCCAGCAGCCCGGACACCCGCACAGATACGCAGTATTTTGGCCCA	TCRBV05-01*01	TCRBD01-01*01	TCRBJ02-03*01			s4 CD8 Tcon Cells	5.83124e-05	3	CASSLSGHEQFF	ATGAATGTGAGCACCTTGGAGCTGGGGGACTCGGCCCTTTATCTTTGCGCCAGCAGCTTGAGTGGGCATGAGCAGTTCTTCGGGCCA	TCRBV05-01*01	TCRBD01-01*01	TCRBJ02-01*01
	s4 CD8 Tx Cells	0.000481232	1	CASSTRDREAFF	CTGAAGATCCAGCGCACAGAGCAGGGGGACTCGGCCATGTATCTCTGTGCCAGCAGCACCCGGGACAGGGAAGCTTTCTTTGGACAA	TCRBV07-09*01	TCRBD01-01*01	TCRBJ01-01*01			s4 CD8 Tcon Cells	5.83124e-05	3	CASSQRGTGVKADTQYF	ACAGAGCAGGAGGACTCGGCCGTGTATCTCTGTGCCAGCAGCCAAAGAGGGACAGGGGTGAAGGCAGATACGCAGTATTTTGGCCCA	TCRBV07-02	TCRBD01-01*01	TCRBJ02-03*01
	s4 CD8 Tx Cells	0.000481232	1	CSARDPGWGTEAFF	GTGACCAGTGCCCATCCTGAAGACAGCAGCTTCTACATCTGCAGTGCTAGAGATCCAGGGTGGGGCACTGAAGCTTTCTTTGGACAA	TCRBV20	TCRBD01-01*01	TCRBJ01-01*01			s4 CD8 Tcon Cells	5.83124e-05	3	CATSRTRGAYGYTF	ATCCGCTCACCAGGCCTGGGGGACGCAGCCATGTACCTGTGTGCCACCAGCAGGACCCGGGGGGCCTATGGCTACACCTTCGGTTCG	TCRBV15-01*02	TCRBD02-01*01	TCRBJ01-02*01
	s4 CD8 Tx Cells	0.000481232	1	CASNPGQPTNEKLFF	NTGTCGGCTGCTCCCTCCCAAACATCTGTGTACTTCTGTGCCAGCAACCCGGGACAGCCAACTAATGAAAAACTGTTTTTTGGCAGT	TCRBV06-02*02	TCRBD01-01*01	TCRBJ01-04*01			s4 CD8 Tcon Cells	5.83124e-05	3	CASSTGQGNTIYF	AAGATCCAGCCTGCAGAGCTTGGGGACTCGGCCGTGTATCTCTGTGCCAGCAGCACCGGGCAGGGAAACACCATATATTTTGGAGAG	TCRBV11-03*01	unknown	TCRBJ01-03*01
	s4 CD8 Tx Cells	0.000481232	1	CASSIDRVDYTF	CTCACTGTGACATCGGCCCAAAAGAACCCGACAGCTTTCTATCTCTGTGCCAGTAGTATCGACAGGGTTGACTACACCTTCGGTTCG	TCRBV19-01*01	TCRBD01-01*01	TCRBJ01-02*01			s4 CD8 Tcon Cells	5.83124e-05	3	CASSDPRETQYF	CTGAAGATCCGGTCCACAAAGCTGGAGGACTCAGCCATGTACTTCTGTGCCAGCAGTGACCCAAGGGAGACCCAGTACTTCGGGCCA	TCRBV02-01	unknown	TCRBJ02-05*01
	s4 CD8 Tx Cells	0.000481232	1	CASSLALQGGLEQFF	CAGCCCTCAGAACCCAGGGACTCAGCTGTGTACTTCTGTGCCAGCAGTTTAGCCCTCCAGGGGGGCCTTGAGCAGTTCTTCGGGCCA	TCRBV12	TCRBD01-01*01	TCRBJ02-01*01			s4 CD8 Tcon Cells	5.83124e-05	3	CASSQDPPSFYNEQFF	ACCCTGCAGCCAGAAGACTCGGCCCTGTATCTCTGCGCCAGCAGCCAAGATCCCCCCAGCTTCTACAATGAGCAGTTCTTCGGGCCA	TCRBV04-03*01	unknown	TCRBJ02-01*01
	s4 CD8 Tx Cells	0.000481232	1	CASSVPQGRQFF	CTAAACCTGAGCTCTCTGGAGCTGGGGGACTCAGCTTTGTATTTCTGTGCCAGCAGCGTACCGCAGGGGCGGCAGTTCTTCGGGCCA	TCRBV09-01*01	TCRBD01-01*01	TCRBJ02-01*01			s4 CD8 Tcon Cells	5.83124e-05	3	CASSLGVLADNYNEQFF	TTGGAGCTGGGGGACTCGGCCCTTTATCTTTGCGCCAGCAGCTTAGGTGTACTAGCGGACAATTACAATGAGCAGTTCTTCGGGCCA	TCRBV05-01*01	TCRBD02-01	TCRBJ02-01*01
	s4 CD8 Tx Cells	0.000481232	1	CSAPGQLGNEQFF	ACAGTGACCAGTGCCCATCCTGAAGACAGCAGCTTCTACATCTGCAGTGCCCCGGGACAGCTAGGGAATGAGCAGTTCTTCGGGCCA	TCRBV20	TCRBD01-01*01	TCRBJ02-01*01			s4 CD8 Tcon Cells	5.83124e-05	3	CASSPSGSNEKLFF	ATCCAGCAGGTAGTGCGAGGAGATTCGGCAGCTTATTTCTGTGCCAGCTCACCGTCGGGATCTAATGAAAAACTGTTTTTTGGCAGT	TCRBV18-01*01	TCRBD02-01*02	TCRBJ01-04*01
	s4 CD8 Tx Cells	0.000481232	1	CASSQPGGAGEQFF	CTACACACCCTGCAGCCAGAAGACTCGGCCCTGTATCTCTGCGCCAGCAGCCAACCGGGGGGGGCCGGGGAGCAGTTCTTCGGGCCA	TCRBV04-03*01	TCRBD02-01*01	TCRBJ02-01*01			s4 CD8 Tcon Cells	5.83124e-05	3	CASSQVGLGTGLDTQYF	CTGGAGCTTGGTGACTCTGCTGTGTATTTCTGTGCCAGCAGCCAAGTGGGGCTGGGGACAGGGTTAGATACGCAGTATTTTGGCCCA	TCRBV03-01/03-02*01	TCRBD01-01*01	TCRBJ02-03*01
	s4 CD8 Tx Cells	0.000481232	1	CASILGPAGVGSGELFF	TTGGAGCTGGGGGACTCGGCCCTTTATCTTTGCGCCAGCATCTTGGGACCCGCGGGGGTCGGAAGCGGGGAGCTGTTTTTTGGAGAA	TCRBV05-01*01	TCRBD02-01*01	TCRBJ02-02*01			s4 CD8 Tcon Cells	5.83124e-05	3	CSAREGGDYGYTF	ACAGTGACCAGTGCCCATCCTGAAGACAGCAGCTTCTACATCTGCAGTGCTAGAGAAGGGGGCGACTATGGCTACACCTTCGGTTCG	TCRBV20	TCRBD01-01*01	TCRBJ01-02*01
	s4 CD8 Tx Cells	0.000481232	1	CASSTRRPYNEQFF	CTACACACCCTGCAGCCAGAAGACTCGGCCCTGTATCTCTGCGCCAGCAGCACCCGGAGGCCCTACAATGAGCAGTTCTTCGGGCCA	TCRBV04-03*01	TCRBD02-01*02	TCRBJ02-01*01			s4 CD8 Tcon Cells	5.83124e-05	3	CASSLQREKLFF	CTTCACATCAATTCCCTGGAGCTTGGTGACTCTGCTGTGTATTTCTGTGCCAGCAGCCTCCAACGGGAAAAACTGTTTTTTGGCAGT	TCRBV03-01/03-02*01	TCRBD02-01	TCRBJ01-04*01
	s4 CD8 Tx Cells	0.000481232	1	CASSLVGSGMTDTQYF	ACCTTGGAGCTGGGGGACTCGGCCCTTTATCTTTGCGCCAGCAGCTTGGTTGGCAGTGGGATGACAGATACGCAGTATTTTGGCCCA	TCRBV05-01*01	unknown	TCRBJ02-03*01			s4 CD8 Tcon Cells	5.83124e-05	3	CSARASGGDQETQYF	ACCAGTGCCCATCCTGAAGACAGCAGCTTCTACATCTGCAGTGCTAGAGCTAGCGGGGGGGACCAAGAGACCCAGTACTTCGGGCCA	TCRBV20	TCRBD02-01*01	TCRBJ02-05*01
	s4 CD8 Tx Cells	0.000481232	1	CASSEGVGETQYF	AACCTGAGCTCTCTGGAGCTGGGGGACTCAGCTTTGTATTTCTGTGCCAGCAGCGAGGGTGTAGGGGAGACCCAGTACTTCGGGCCA	TCRBV09-01*01	unknown	TCRBJ02-05*01			s4 CD8 Tcon Cells	5.83124e-05	3	CASSAGTSGGAAETQYF	ACAGAGCAGGAGGACTCGGCCGTGTATCTCTGTGCCAGCAGCGCGGGGACTAGCGGGGGGGCCGCAGAGACCCAGTACTTCGGGCCA	TCRBV07-02	TCRBD02-01*01	TCRBJ02-05*01
	s4 CD8 Tx Cells	0.000481232	1	CASSSPSLGTDTQYF	AACGCCTTGGAGCTGGACGACTCGGCCCTGTATCTCTGTGCCAGCAGCAGCCCTAGCTTGGGCACAGATACGCAGTATTTTGGCCCA	TCRBV05-04*01	TCRBD02-01	TCRBJ02-03*01			s4 CD8 Tcon Cells	5.83124e-05	3	CASSRQAGSSYNEQFF	TCTCTGGAGCTGGGGGACTCAGCTTTGTATTTCTGTGCCAGCAGCCGACAAGCGGGGAGCTCCTACAATGAGCAGTTCTTCGGGCCA	TCRBV09-01*01	TCRBD02-01*01	TCRBJ02-01*01
	s4 CD8 Tx Cells	0.000481232	1	CATLAGGGTDTQYF	GTGACATCGGCCCAAAAGAACCCGACAGCTTTCTATCTCTGTGCCACCCTAGCGGGGGGGGGCACAGATACGCAGTATTTTGGCCCA	TCRBV19-01*01	TCRBD02-01*01	TCRBJ02-03*01			s4 CD8 Tcon Cells	5.83124e-05	3	CASSFGWARYNSPLHF	CCTGCAGAGCTTGAGGACTCGGCCGTGTATCTCTGTGCCAGCAGCTTTGGGTGGGCTAGATATAATTCACCCCTCCACTTTGGGAAC	TCRBV11	unknown	TCRBJ01-06*02
	s4 CD8 Tx Cells	0.000481232	1	CASSFRDTQYF	ACTCTGACGATCCAGCGCACAGAGCAGGAGGACTCGGCCGTGTATCTCTGTGCCAGCAGCTTTCGGGATACGCAGTATTTTGGCCCA	TCRBV07-02	TCRBD02-01	TCRBJ02-03*01			s4 CD8 Tcon Cells	5.83124e-05	3	CATSREGRSSYEQYF	CGCTCACCAGGCCTGGGGGACGCAGCCATGTACCTGTGTGCCACCAGCAGAGAAGGCAGGAGCTCCTACGAGCAGTACTTCGGGCCG	TCRBV15-01*02	unknown	TCRBJ02-07*01
	s4 CD8 Tx Cells	0.000481232	1	CASSPREVSTEAFF	ATCCAGCGCACAGAGCAGGAGGACTCCGCCGTGTATCTCTGTGCCAGCAGCCCGAGGGAAGTGAGCACTGAAGCTTTCTTTGGACAA	TCRBV07-08*03	TCRBD02-01*02	TCRBJ01-01*01			s4 CD8 Tcon Cells	5.83124e-05	3	CASSQKVLAGGPNEQFF	CTGGAGCTTGGTGACTCTGCTGTGTATTTCTGTGCCAGCAGCCAAAAGGTTCTAGCGGGGGGGCCCAATGAGCAGTTCTTCGGGCCA	TCRBV03-01/03-02*01	TCRBD02-01*01	TCRBJ02-01*01
	s4 CD8 Tx Cells	0.000481232	1	CASSLDAAGLSPQHF	CAGCCCTCAGAACCCAGGGACTCAGCTGTGTACTTCTGTGCCAGCAGTTTAGACGCGGCCGGGCTGTCGCCCCAGCATTTTGGTGAT	TCRBV12	unknown	TCRBJ01-05*01			s4 CD8 Tcon Cells	5.83124e-05	3	CASSLTGQGGYGYTF	CAGCGCACAGAGCGGGGGGACTCAGCCGTGTATCTCTGTGCCAGCAGCTTAACGGGACAGGGAGGCTATGGCTACACCTTCGGTTCG	TCRBV07-03*01	TCRBD01-01*01	TCRBJ01-02*01
	s4 CD8 Tx Cells	0.000481232	1	CASSVRTSTDTQYF	CTGAGCTCTCTGGAGCTGGGGGACTCAGCTTTGTATTTCTGTGCCAGCAGCGTTCGGACTAGCACAGATACGCAGTATTTTGGCCCA	TCRBV09-01*01	TCRBD02-01	TCRBJ02-03*01			s4 CD8 Tcon Cells	5.83124e-05	3	CASTREYYEQYF	CTGAAGATCCGGTCCACAAAGCTGGAGGACTCAGCCATGTACTTCTGTGCCAGCACCCGGGAGTACTACGAGCAGTACTTCGGGCCG	TCRBV02-01	TCRBD02-01*02	TCRBJ02-07*01
	s4 CD8 Tx Cells	0.000481232	1	CASSPPPGEAFF	CTCACTGTGACATCGGCCCAAAAGAACCCGACAGCTTTCTATCTCTGTGCCAGTAGTCCCCCCCCCGGTGAAGCTTTCTTTGGACAA	TCRBV19-01*01	TCRBD02-01	TCRBJ01-01*01			s4 CD8 Tcon Cells	5.83124e-05	3	CASRTGDFSSYEQYF	CAGCCTGCAGAGCTTGAGGACTCGGCCGTGTATCTCTGTGCCAGCAGGACCGGGGACTTTAGCTCCTACGAGCAGTACTTCGGGCCG	TCRBV11	TCRBD02-01	TCRBJ02-07*01
	s4 CD8 Tx Cells	0.000481232	1	CASRPGLAGQDTQYF	AACGCCTTGGAGCTGGACGACTCGGCCCTGTATCTCTGTGCCAGCAGGCCGGGACTAGCGGGGCAAGATACGCAGTATTTTGGCCCA	TCRBV05-04*01	TCRBD02-01*01	TCRBJ02-03*01			s4 CD8 Tcon Cells	5.83124e-05	3	CASSPMSGAGNEQFF	CAGCAGGTAGTGCGAGGAGATTCGGCAGCTTATTTCTGTGCCAGCTCACCAATGTCAGGGGCGGGCAATGAGCAGTTCTTCGGGCCA	TCRBV18-01*01	TCRBD01-01*01	TCRBJ02-01*01
	s4 CD8 Tx Cells	0.000481232	1	CASSRSTGTLEKLFF	CAGCAGGTAGTGCGAGGAGATTCGGCAGCTTATTTCTGTGCCAGCTCACGATCGACAGGGACCCTTGAAAAACTGTTTTTTGGCAGT	TCRBV18-01*01	TCRBD01-01*01	TCRBJ01-04*01			s4 CD8 Tcon Cells	5.83124e-05	3	CASSLLQLSGYGYTF	CGGTCCACAAAGCTGGAGGACTCAGCCATGTACTTCTGTGCCAGCAGCCTCTTACAGCTTTCTGGCTATGGCTACACCTTCGGTTCG	TCRBV02-01	TCRBD01-01*01	TCRBJ01-02*01
	s4 CD8 Tx Cells	0.000481232	1	CASSFGGDRDGEKPQHF	TTGGAGCTGGAGGACTCGGCCCTGTATCTCTGTGCCAGCAGCTTTGGGGGTGACCGGGACGGTGAAAAGCCCCAGCATTTTGGTGAT	TCRBV05-08*01	unknown	TCRBJ01-05*01			s4 CD8 Tcon Cells	5.83124e-05	3	CASSSLIDRATRGNSPLHF	CCCAGGGACTCAGCTGTGTACTTCTGTGCCAGCAGTTCCCTCATCGACAGGGCAACCCGAGGTAATTCACCCCTCCACTTTGGGAAC	TCRBV12	TCRBD01-01*01	TCRBJ01-06*02
	s4 CD8 Tx Cells	0.000481232	1	CASSLDRSYAFF	CTGAAGATCCAGCGCACAGAGCAGGAGGACTCCGCCGTGTATCTCTGTGCCAGCAGCTTAGACAGGAGTTACGCTTTCTTTGGACAA	TCRBV07-08*01	TCRBD01-01*01	TCRBJ01-01*01			s4 CD8 Tcon Cells	5.83124e-05	3	CASSLGQANTGELFF	CAGCGCACAGAGCAGCGGGACTCGGCCATGTATCGCTGTGCCAGCAGCTTGGGACAGGCGAACACCGGGGAGCTGTTTTTTGGAGAA	TCRBV07-06*01	TCRBD01-01*01	TCRBJ02-02*01
	s4 CD8 Tx Cells	0.000481232	1	CASGRQVNTEAFF	AAGATCCAGCGCACAGAGCGGGGGGACTCAGCCGTGTATCTCTGTGCCAGCGGGCGACAGGTGAACACTGAAGCTTTCTTTGGACAA	TCRBV07-03*01	TCRBD01-01*01	TCRBJ01-01*01			s4 CD8 Tcon Cells	5.83124e-05	3	CASSGPGNQPQHF	ACTGTGACATCGGCCCAAAAGAACCCGACAGCTTTCTATCTCTGTGCCAGTAGCGGCCCTGGGAATCAGCCCCAGCATTTTGGTGAT	TCRBV19-01*01	unknown	TCRBJ01-05*01
	s4 CD8 Tx Cells	0.000481232	1	CASRARGLTSYEQYF	NTGTCGGCTGCTCCCTCCCAGACATCTGTGTACTTCTGTGCCAGCAGGGCCAGGGGGCTAACCTCCTACGAGCAGTACTTCGGGCCG	TCRBV06-05*01	TCRBD01-01*01	TCRBJ02-07*01			s4 CD8 Tcon Cells	5.83124e-05	3	CASNREAYGYTF	CTGAAGATCCGGTCCACAAAGCTGGAGGACTCAGCCATGTACTTCTGTGCCAGCAATCGGGAGGCCTATGGCTACACCTTCGGTTCG	TCRBV02-01	TCRBD02-01*02	TCRBJ01-02*01
	s4 CD8 Tx Cells	0.000481232	1	CASSPALDPYEQYF	NNNNTGTCGGCTGCTCCCTCCCAAACATCTGTGTACTTCTGTGCCAGCAGCCCCGCCCTGGACCCCTACGAGCAGTACTTCGGGCCG	TCRBV06-02*02	unknown	TCRBJ02-07*01			s4 CD8 Tcon Cells	5.83124e-05	3	CASSPREGNQPQHF	ATCCAGCGCACAGAGCAGGAGGACTCCGCCGTGTATCTCTGTGCCAGCAGCCCCAGGGAGGGCAATCAGCCCCAGCATTTTGGTGAT	TCRBV07-08*03	TCRBD02-01*02	TCRBJ01-05*01
	s4 CD8 Tx Cells	0.000481232	1	CASGLGSKSGGLENTEAFF	CCCAGGGACTCAGCTGTGTATTTTTGTGCTAGTGGTTTGGGAAGCAAGTCAGGAGGGCTTGAGAACACTGAAGCTTTCTTTGGACAA	TCRBV12-05*01	TCRBD02-01*02	TCRBJ01-01*01			s4 CD8 Tcon Cells	5.83124e-05	3	CASSIAQDRLYYGYTF	TCGGCCCAAAAGAACCCGACAGCTTTCTATCTCTGTGCCAGTAGTATCGCACAGGATCGTCTTTACTATGGCTACACCTTCGGTTCG	TCRBV19-01*01	TCRBD01-01*01	TCRBJ01-02*01
	s4 CD8 Tx Cells	0.000481232	1	CASSLERKSPGNTIYF	CCCTCAGAACCCAGGGACTCAGCTGTGTACTTCTGTGCCAGCAGTTTAGAACGGAAGTCCCCTGGAAACACCATATATTTTGGAGAG	TCRBV12	unknown	TCRBJ01-03*01			s4 CD8 Tcon Cells	5.83124e-05	3	CASSLERVYTEAFF	ATCCAGCCTGCAGAGCTTGAGGACTCGGCCGTGTATCTCTGTGCCAGCAGCTTAGAACGGGTTTACACTGAAGCTTTCTTTGGACAA	TCRBV11	TCRBD02-01	TCRBJ01-01*01
	s4 CD8 Tx Cells	0.000481232	1	CASSFGQRAGANVLTF	TCGCCCAGCCCCAACCAGACCTCTCTGTACTTCTGTGCCAGCAGTTTCGGACAGCGCGCCGGGGCCAACGTCCTGACTTTCGGGGCC	TCRBV27-01*01	TCRBD01-01*01	TCRBJ02-06*01			s4 CD8 Tcon Cells	5.83124e-05	3	CASSFGQFSEAFF	AATGTGAGCACCTTGGAGCTGGGGGACTCGGCCCTTTATCTTTGCGCCAGCAGCTTCGGACAGTTTAGTGAAGCTTTCTTTGGACAA	TCRBV05-01*01	TCRBD01-01*01	TCRBJ01-01*01
	s4 CD8 Tx Cells	0.000481232	1	CASGYSPPSRQGRAYEQYF	CCCTCCCAGACATCTGTGTACTTCTGTGCCAGCGGTTACTCGCCCCCCTCAAGACAGGGGAGGGCTTACGAGCAGTACTTCGGGCCG	TCRBV06	TCRBD01-01*01	TCRBJ02-07*01			s4 CD8 Tcon Cells	5.83124e-05	3	CASMGGLQPQHF	CTGAAGATCCGGTCCACAAAGCTGGAGGACTCAGCCATGTACTTCTGTGCCAGCATGGGGGGCTTGCAGCCCCAGCATTTTGGTGAT	TCRBV02-01	unknown	TCRBJ01-05*01
	s4 CD8 Tx Cells	0.000481232	1	CATSRDRQNEAFF	GACATCCGCTCACCAGGCCTGGGGGACGCAGCCATGTACCTGTGTGCCACCAGCAGAGACCGACAGAATGAAGCTTTCTTTGGACAA	TCRBV15-01*02	TCRBD01-01*01	TCRBJ01-01*01			s4 CD8 Tcon Cells	5.83124e-05	3	CASRSGGSGNTEAFF	NTGTCGGCTGCTCCCTCCCAAACATCTGTGTACTTCTGTGCCAGCAGGTCAGGGGGCTCGGGGAACACTGAAGCTTTCTTTGGACAA	TCRBV06	TCRBD01-01*01	TCRBJ01-01*01
	s4 CD8 Tx Cells	0.000481232	1	CASSHTGGAYEQYF	ATCAATTCCCTGGAGCTTGGTGACTCTGCTGTGTATTTCTGTGCCAGCAGCCACACGGGTGGGGCCTACGAGCAGTACTTCGGGCCG	TCRBV03-01/03-02*01	unknown	TCRBJ02-07*01			s4 CD8 Tcon Cells	5.83124e-05	3	CASSQGGVGQAFF	CACATCAATTCCCTGGAGCTTGGTGACTCTGCTGTGTATTTCTGTGCCAGCAGCCAAGGGGGGGTGGGACAGGCTTTCTTTGGACAA	TCRBV03-01/03-02*01	TCRBD01-01*01	TCRBJ01-01*01
	s4 CD8 Tx Cells	0.000481232	1	CASGLVGAQHF	NNNNTGAAGATCCAGCCCTCAGAACCCAGGGACTCAGCTGTGTATTTTTGTGCTAGTGGTTTGGTTGGGGCCCAGCATTTTGGTGAT	TCRBV12-05*01	unknown	TCRBJ01-05*01			s4 CD8 Tcon Cells	5.83124e-05	3	CASSEGGAHSPLHF	ATCCGGTCCACAAAGCTGGAGGACTCAGCCATGTACTTCTGTGCCAGCAGTGAGGGGGGGGCGCATTCACCCCTCCACTTTGGGAAC	TCRBV02-01	TCRBD02-01*01	TCRBJ01-06*02
	s4 CD8 Tx Cells	0.000481232	1	CASSLVPPRRYGYTF	GAGTCCGCCAGCACCAACCAGACATCTATGTACCTCTGTGCCAGCAGTTTAGTCCCGCCCAGGCGGTATGGCTACACCTTCGGTTCG	TCRBV28-01*01	unknown	TCRBJ01-02*01			s4 CD8 Tcon Cells	5.83124e-05	3	CASSPGTSQETQYF	GTGAGCACCTTGGAGCTGGGGGACTCGGCCCTTTATCTTTGCGCCAGCAGCCCCGGGACTTCCCAAGAGACCCAGTACTTCGGGCCA	TCRBV05-01*01	TCRBD02-01	TCRBJ02-05*01
	s4 CD8 Tx Cells	0.000481232	1	CAISESTFSTTEAFF	GAGTCCGCTACCAGCTCCCAGACATCTGTGTACTTCTGTGCCATCAGTGAGTCTACTTTTTCTACGACTGAAGCTTTCTTTGGACAA	TCRBV10-03*01	TCRBD02-01	TCRBJ01-01*01			s4 CD8 Tcon Cells	5.83124e-05	3	CASVFGQVNTEAFF	ATCCGGTCCACAAAGCTGGAGGACTCAGCCATGTACTTCTGTGCCAGCGTGTTTGGACAGGTGAACACTGAAGCTTTCTTTGGACAA	TCRBV02-01	TCRBD01-01*01	TCRBJ01-01*01
	s4 CD8 Tx Cells	0.000481232	1	CASSLIGLPNTGELFF	CGCACAGAGCAGGAGGACTCGGCCGTGTATCTCTGTGCCAGCAGCTTAATCGGGCTACCGAACACCGGGGAGCTGTTTTTTGGAGAA	TCRBV07-02	unknown	TCRBJ02-02*01			s4 CD8 Tcon Cells	5.83124e-05	3	CASSSRTGSYEQYF	CTGGAGTCGCCCAGCCCCAACCAGACCTCTCTGTACTTCTGTGCCAGCAGTTCCCGGACAGGTTCCTACGAGCAGTACTTCGGGCCG	TCRBV27-01*01	TCRBD01-01*01	TCRBJ02-07*01
	s4 CD8 Tx Cells	0.000481232	1	CASSSYGGADTQYF	ATCCAGCGCACAGAGCAGGGGGACTCGGCCATGTATCTCTGTGCCAGCAGCTCCTATGGGGGGGCAGATACGCAGTATTTTGGCCCA	TCRBV07-09*01	TCRBD02-01*01	TCRBJ02-03*01			s4 CD8 Tcon Cells	5.83124e-05	3	CASSLGAVSYEQYF	GTGAGCACCTTGGAGCTGGGGGACTCGGCCCTTTATCTTTGCGCCAGCAGCTTGGGGGCGGTCTCCTACGAGCAGTACTTCGGGCCG	TCRBV05-01*01	unknown	TCRBJ02-07*01
	s4 CD8 Tx Cells	0.000481232	1	CASSRGDSLNSPLHF	NTGTCGGCTGCTCCCTCCCAGACATCTGTGTACTTCTGTGCCAGCAGTAGGGGGGACAGCCTGAATTCACCCCTCCACTTTGGGAAC	TCRBV06-05*01	TCRBD01-01*01	TCRBJ01-06*02			s4 CD8 Tcon Cells	5.83124e-05	3	CASSQLSGANVLTF	GTGAGCACCTTGGAGCTGGGGGACTCGGCCCTTTATCTTTGCGCCAGCAGCCAACTCTCTGGGGCCAACGTCCTGACTTTCGGGGCC	TCRBV05-01*01	TCRBD02-01	TCRBJ02-06*01
	s4 CD8 Tx Cells	0.000481232	1	CAISESEPKNIQYF	CTGGAGTCAGCTACCAGCTCCCAGACATCTGTGTACTTCTGTGCCATCAGTGAGTCTGAACCCAAAAACATTCAGTACTTCGGCGCC	TCRBV10-03*01	unknown	TCRBJ02-04*01			s4 CD8 Tcon Cells	5.83124e-05	3	CASSPGGRDAEAFF	GTGACATCGGCCCAAAAGAACCCGACAGCTTTCTATCTCTGTGCCAGTAGCCCAGGGGGGAGGGACGCTGAAGCTTTCTTTGGACAA	TCRBV19-01*01	unknown	TCRBJ01-01*01
	s4 CD8 Tx Cells	0.000481232	1	CSANLGSGTDTQYF	GTGACCAGTGCCCATCCTGAAGACAGCAGCTTCTACATCTGCAGTGCTAATTTAGGGAGCGGCACAGATACGCAGTATTTTGGCCCA	TCRBV20	TCRBD02-01*02	TCRBJ02-03*01			s4 CD8 Tcon Cells	5.83124e-05	3	CASSYSTSPNQPQHF	GAGTTGGCTGCTCCCTCCCAGACATCTGTGTACTTCTGTGCCAGCAGTTACTCGACCTCGCCAAATCAGCCCCAGCATTTTGGTGAT	TCRBV06-06*01	unknown	TCRBJ01-05*01
	s4 CD8 Tx Cells	0.000481232	1	CASSSGLAGYNEQFF	NTGTCGGCTGCTCCCTCCCAGACATCTGTGTACTTCTGTGCCAGCAGCTCCGGACTAGCGGGTTACAATGAGCAGTTCTTCGGGCCA	TCRBV06-05*01	TCRBD02-01	TCRBJ02-01*01			s4 CD8 Tcon Cells	5.83124e-05	3	CASSPIGATEAFF	AGGATCCAGCAGGTAGTGCGAGGAGATTCGGCAGCTTATTTCTGTGCCAGCTCACCGATAGGTGCCACTGAAGCTTTCTTTGGACAA	TCRBV18-01*01	unknown	TCRBJ01-01*01
	s4 CD8 Tx Cells	0.000481232	1	CASSPTRGSGNEQFF	CAGCCTGCAGAACTGGAGGATTCTGGAGTTTATTTCTGTGCCAGCAGCCCCACGAGGGGAAGTGGCAATGAGCAGTTCTTCGGGCCA	TCRBV14-01*01	unknown	TCRBJ02-01*01			s4 CD8 Tcon Cells	5.83124e-05	3	CASSSPAGVTGYEQYF	TCCGCCAGCACCAACCAGACATCTATGTACCTCTGTGCCAGCAGTTCCCCAGCGGGGGTCACGGGATACGAGCAGTACTTCGGGCCG	TCRBV28-01*01	TCRBD02-01*01	TCRBJ02-07*01
	s4 CD8 Tx Cells	0.000481232	1	CSAPPARGRPPSYNEQFF	CATCCTGAAGACAGCAGCTTCTACATCTGCAGTGCCCCCCCGGCCAGGGGGCGACCACCGTCTTACAATGAGCAGTTCTTCGGGCCA	TCRBV20	TCRBD01-01*01	TCRBJ02-01*01			s4 CD8 Tcon Cells	5.83124e-05	3	CASSQPATNEKLFF	CTACACGCCCTGCAGCCAGAAGACTCAGCCCTGTATCTCTGCGCCAGCAGCCAACCTGCAACTAATGAAAAACTGTTTTTTGGCAGT	TCRBV04-01*01	TCRBD02-01	TCRBJ01-04*01
	s4 CD8 Tx Cells	0.000481232	1	CASSAQAGGFYNEQFF	TCGGCTGCTCCCTCCCAGACATCTGTGTACTTCTGTGCCAGCAGTGCTCAAGCGGGGGGGTTCTACAATGAGCAGTTCTTCGGGCCA	TCRBV06-01*01	TCRBD02-01*01	TCRBJ02-01*01			s4 CD8 Tcon Cells	5.83124e-05	3	CASSPGTIAFF	GAGCTGAATGTGAACGCCTTGTTGCTGGGGGACTCGGCCCTGTATCTCTGTGCCAGCAGCCCCGGGACCATCGCTTTCTTTGGACAA	TCRBV05-05*01	unknown	TCRBJ01-01*01
	s4 CD8 Tx Cells	0.000481232	1	CAIWDFYNEQFF	NNNNNNNNNNTGTCGGCTGCTCCCTCCCAAACATCTGTGTACTTCTGTGCCATATGGGACTTCTACAATGAGCAGTTCTTCGGGCCA	TCRBV06	TCRBD02-01	TCRBJ02-01*01			s4 CD8 Tcon Cells	5.83124e-05	3	CASSLRPLWAAFF	AAGATCCAGCGCACAGAGCAGGAGGACTCGGCCGTGTATCTCTGTGCCAGCAGCCTCCGCCCACTCTGGGCGGCTTTCTTTGGACAA	TCRBV07	TCRBD01-01*01	TCRBJ01-01*01
	s4 CD8 Tx Cells	0.000481232	1	CATSDLGGDTQYF	TCCCTAGAGTCTGCCATCCCCAACCAGACAGCTCTTTACTTCTGTGCCACCAGTGATTTGGGTGGAGATACGCAGTATTTTGGCCCA	TCRBV24-01*01	unknown	TCRBJ02-03*01			s4 CD8 Tcon Cells	5.83124e-05	3	CATSRDRLDNEQFF	ATCCGCTCACCAGGCCTGGGGGACGCAGCCATGTACCTGTGTGCCACCAGCAGAGATCGGCTCGACAATGAGCAGTTCTTCGGGCCA	TCRBV15-01*02	unknown	TCRBJ02-01*01
	s4 CD8 Tx Cells	0.000481232	1	CASSLSFPNNEQFF	ATCCAGCCTGCAGAGCTTGAGGACTCGGCCGTGTATCTCTGTGCCAGCAGCTTAAGTTTTCCGAACAATGAGCAGTTCTTCGGGCCA	TCRBV11	unknown	TCRBJ02-01*01			s4 CD8 Tcon Cells	5.83124e-05	3	CASSVEINTQYF	CTAAACCTGAGCTCTCTGGAGCTGGGGGACTCAGCTTTGTATTTCTGTGCCAGCAGCGTCGAGATAAATACGCAGTATTTTGGCCCA	TCRBV09-01*01	TCRBD02-01*02	TCRBJ02-03*01
	s4 CD8 Tx Cells	0.000481232	1	CASSQEVGLEQFF	AAGATCCAGCCTGCAGAGCTTGAGGACTCGGCCGTGTATCTCTGTGCCAGCAGTCAAGAAGTCGGATTGGAGCAGTTCTTCGGGCCA	TCRBV11	unknown	TCRBJ02-01*01			s4 CD8 Tcon Cells	5.83124e-05	3	CASSLEQRSRAFF	AAGATCCAGCCTGCAGAGCTTGAGGACTCGGCCGTGTATCTCTGTGCCAGCAGCTTAGAACAGCGCTCTCGGGCTTTCTTTGGACAA	TCRBV11	unknown	TCRBJ01-01*01
	s4 CD8 Tx Cells	0.000481232	1	CASSLAGRISDTQYF	AACGCCTTGTTGCTGGGGGACTCGGCCCTCTATCTCTGTGCCAGCAGCTTGGCAGGGAGGATCTCAGATACGCAGTATTTTGGCCCA	TCRBV05-06*01	TCRBD02-01*02	TCRBJ02-03*01			s4 CD8 Tcon Cells	5.83124e-05	3	CASSLGDREETQYF	GTGAGCACCTTGGAGCTGGGGGACTCGGCCCTTTATCTTTGCGCCAGCAGCTTAGGCGACAGGGAAGAGACCCAGTACTTCGGGCCA	TCRBV05-01*01	TCRBD01-01*01	TCRBJ02-05*01
	s4 CD8 Tx Cells	0.000481232	1	CASSTGQGGNEKLFF	CAGCGCACAGAGCAGCGGGACTCGGCCATGTATCGCTGTGCCAGCAGCACCGGACAGGGGGGGAATGAAAAACTGTTTTTTGGCAGT	TCRBV07-06*01	TCRBD01-01*01	TCRBJ01-04*01			s4 CD8 Tcon Cells	5.83124e-05	3	CASSLGLGQYSNQPQHF	TCAGAACCCAGGGACTCAGCTGTGTACTTCTGTGCCAGCAGTTTAGGGTTGGGGCAGTATAGCAATCAGCCCCAGCATTTTGGTGAT	TCRBV12	TCRBD01-01*01	TCRBJ01-05*01
	s4 CD8 Tx Cells	0.000481232	1	CASSSTDRVINEKLFF	TCTCTGGAGCTGGGGGACTCAGCTTTGTATTTCTGTGCCAGCAGCTCCACGGACAGGGTCATTAATGAAAAACTGTTTTTTGGCAGT	TCRBV09-01*01	TCRBD01-01*01	TCRBJ01-04*01			s4 CD8 Tcon Cells	5.83124e-05	3	CASSPLGYEQYF	CTCAGGCTGGAGTTGGCTGCTCCCTCCCAGACATCTGTGTACTTCTGTGCCAGCAGCCCTTTAGGTTACGAGCAGTACTTCGGGCCG	TCRBV06-06	unknown	TCRBJ02-07*01
	s4 CD8 Tx Cells	0.000481232	1	CASSLAGGVETQYF	GTGAGCACCTTGGAGCTGGGGGACTCGGCCCTTTATCTTTGCGCCAGCAGCTTGGCCGGGGGGGTAGAGACCCAGTACTTCGGGCCA	TCRBV05-01*01	TCRBD02-01*01	TCRBJ02-05*01			s4 CD8 Tcon Cells	5.83124e-05	3	CASSFQPGLAGEETQYF	CCCAGCCCCAACCAGACCTCTCTGTACTTCTGTGCCAGCAGTTTCCAGCCGGGACTAGCGGGTGAAGAGACCCAGTACTTCGGGCCA	TCRBV27-01*01	TCRBD02-01	TCRBJ02-05*01
	s4 CD8 Tx Cells	0.000481232	1	CASSLAGAEGTYEQYF	ACCTTGGAGCTGGGGGACTCGGCCCTTTATCTTTGCGCCAGCAGCCTGGCGGGGGCGGAGGGGACCTACGAGCAGTACTTCGGGCCA	TCRBV05-01*01	unknown	TCRBJ02-05*01			s4 CD8 Tcon Cells	5.83124e-05	3	CSSGTAGNTIYF	CTGATTCTGGAGTCCGCCAGCACCAACCAGACATCTATGTACCTCTGCTCTAGCGGGACAGCCGGAAACACCATATATTTTGGAGAG	TCRBV28-01*01	TCRBD02-01*02	TCRBJ01-03*01
	s4 CD8 Tx Cells	0.000481232	1	CASSLTGGEADTQYF	ACATCGGCCCAAAAGAACCCGACAGCTTTCTATCTCTGTGCCAGTAGTCTCACAGGGGGCGAAGCAGATACGCAGTATTTTGGCCCA	TCRBV19-01*01	TCRBD01-01*01	TCRBJ02-03*01			s4 CD8 Tcon Cells	5.83124e-05	3	CSVPGWGNYGYTF	ACTGTGAGCAACATGAGCCCTGAAGACAGCAGCATATATCTCTGCAGCGTTCCTGGGTGGGGTAACTATGGCTACACCTTCGGTTCG	TCRBV29-01	unknown	TCRBJ01-02*01
	s4 CD8 Tx Cells	0.000481232	1	CASSLALAGGQETQYF	CGCACAGAGCAGCGGGACTCGGCCATGTATCGCTGTGCCAGCAGCTTAGCGCTGGCGGGGGGGCAAGAGACCCAGTACTTCGGGCCA	TCRBV07-06*01	TCRBD02-01*01	TCRBJ02-05*01			s4 CD8 Tcon Cells	5.83124e-05	3	CASSLRGTAEQYF	CACCTACACACCCTGCAGCCAGAAGACTCGGCCCTGTATCTCTGTGCCAGCAGCCTCCGAGGGACGGCCGAGCAGTACTTCGGGCCG	TCRBV04-02*01	unknown	TCRBJ02-07*01
	s4 CD8 Tx Cells	0.000481232	1	CASIFGGGNTEAFF	GTGACATCGGCCCAAAAGAACCCGACAGCTTTCTATCTCTGTGCCAGCATATTTGGGGGGGGGAACACTGAAGCTTTCTTTGGACAA	TCRBV19-01*01	TCRBD02-01*01	TCRBJ01-01*01			s4 CD8 Tcon Cells	5.83124e-05	3	CATHPGRADYGYTF	NNNNTGTCGGCTGCTCCCTCCCAGACATCTGTGTACTTCTGTGCAACCCATCCCGGCAGGGCTGACTATGGCTACACCTTCGGTTCG	TCRBV06-05*01	TCRBD01-01*01	TCRBJ01-02*01
	s4 CD8 Tx Cells	0.000481232	1	CASSDSPGGPDTQYF	GCGTCTGCTGTACCCTCTCAGACATCTGTGTACTTCTGTGCCAGCAGTGACTCGCCCGGGGGCCCAGATACGCAGTATTTTGGCCCA	TCRBV06-04*01	unknown	TCRBJ02-03*01			s4 CD8 Tcon Cells	5.83124e-05	3	CSATGGRNEQFF	CTGACAGTGACCAGTGCCCATCCTGAAGACAGCAGCTTCTACATCTGCAGTGCTACCGGGGGGCGAAATGAGCAGTTCTTCGGGCCA	TCRBV20	TCRBD02-01*01	TCRBJ02-01*01
	s4 CD8 Tx Cells	0.000481232	1	CASSYSGPTDTQYF	CTGGAGTTGGCTGCTCCCTCCCAGACATCTGTGTACTTCTGTGCCAGCAGTTACTCGGGCCCGACAGATACGCAGTATTTTGGCCCA	TCRBV06-06*01	TCRBD01-01*01	TCRBJ02-03*01			s4 CD8 Tcon Cells	5.83124e-05	3	CSVGIAGTGGYTF	ACTGTGAGCAACATGAGCCCTGAAGACAGCAGCATATATCTCTGCAGCGTTGGTATCGCAGGGACCGGCGGCTACACCTTCGGTTCG	TCRBV29-01	unknown	TCRBJ01-02*01
	s4 CD8 Tx Cells	0.000481232	1	CASRTGYEQYF	CCCCTGATCCTGGAGTCGCCCAGCCCCAACCAGACCTCTCTGTACTTCTGTGCCAGCAGGACAGGCTACGAGCAGTACTTCGGGCCG	TCRBV27-01*01	TCRBD01-01*01	TCRBJ02-07*01			s4 CD8 Tcon Cells	5.83124e-05	3	CASSLAGQGGYTF	AATGTGAACGCCTTGTTGCTGGGGGACTCGGCCCTGTATCTCTGTGCCAGCAGCTTGGCCGGGCAGGGTGGCTACACCTTCGGTTCG	TCRBV05-05*01	TCRBD01-01*01	TCRBJ01-02*01
	s4 CD8 Tx Cells	0.000481232	1	CASSPINGGELFF	GAGGATCAGCAGGTAGTGCGAGGAGATTCGGCAGCTTATTTCTGTGCCAGCTCACCAATTAATGGCGGGGAGCTGTTTTTTGGAGAA	TCRBV18-01*01	unknown	TCRBJ02-02*01			s4 CD8 Tcon Cells	5.83124e-05	3	CASSQNPGSDQPQHF	CACACCCTGCAGCCAGAAGACTCGGCCCTGTATCTCTGCGCCAGCAGCCAAAACCCAGGGTCAGATCAGCCCCAGCATTTTGGTGAT	TCRBV04-03*01	TCRBD01-01*01	TCRBJ01-05*01
	s4 CD8 Tx Cells	0.000481232	1	CASSRGPSTGELFF	ATCCAGCGCACAGAGCGGGGGGACTCAGCCGTGTATCTCTGTGCCAGCTCCCGCGGGCCGAGCACCGGGGAGCTGTTTTTTGGAGAA	TCRBV07-03*01	TCRBD02-01	TCRBJ02-02*01			s4 CD8 Tcon Cells	5.83124e-05	3	CATSREGDASSGNTIYF	CCAGGCCTGGGGGACGCAGCCATGTACCTGTGTGCCACCAGCAGAGAAGGGGACGCTTCCTCTGGAAACACCATATATTTTGGAGAG	TCRBV15-01*02	unknown	TCRBJ01-03*01
	s4 CD8 Tx Cells	0.000481232	1	CATTEPPSASPAPTSNEQFF	AACCAGACAGCTCTTTACTTCTGTGCCACCACCGAGCCCCCATCGGCTAGTCCGGCCCCCACGTCCAATGAGCAGTTCTTCGGGCCA	TCRBV24-01*01	TCRBD02-01	TCRBJ02-01*01			s4 CD8 Tcon Cells	5.83124e-05	3	CASSLDRVGTQYF	AATGTGAGCACCTTGGAGCTGGGGGACTCGGCCCTTTATCTTTGCGCCAGCAGCTTGGATAGGGTTGGTACGCAGTATTTTGGCCCA	TCRBV05-01*01	unknown	TCRBJ02-03*01
	s4 CD8 Tx Cells	0.000481232	1	CASSSGTSYEQYF	AATGTGAGCACCTTGGAGCTGGGGGACTCGGCCCTTTATCTTTGCGCCAGCAGCTCCGGGACTAGCTACGAGCAGTACTTCGGGCCG	TCRBV05-01*01	TCRBD02-01	TCRBJ02-07*01			s4 CD8 Tcon Cells	5.83124e-05	3	CSARGRTDYEQYF	ACAGTGACCAGTGCCCATCCTGAAGACAGCAGCTTCTACATCTGCAGTGCTAGAGGACGGACAGACTACGAGCAGTACTTCGGGCCG	TCRBV20	TCRBD01-01*01	TCRBJ02-07*01
	s4 CD8 Tx Cells	0.000481232	1	CAIGRQGFYGYTF	NNNNNNNTGTCGGCTGCTCCCTCCCAGACATCTGTGTACTTCTGTGCCATCGGAAGACAGGGTTTCTATGGCTACACCTTCGGTTCG	TCRBV06-05*01	TCRBD01-01*01	TCRBJ01-02*01			s4 CD8 Tcon Cells	5.83124e-05	3	CSARRDTYSEYGYTF	ACCAGTGCCCATCCTGAAGACAGCAGCTTCTACATCTGCAGTGCTAGACGGGACACCTACTCGGAGTATGGCTACACCTTCGGTTCG	TCRBV20	TCRBD01-01*01	TCRBJ01-02*01
	s4 CD8 Tx Cells	0.000481232	1	CASSPPGWDPGDYEQYF	GTAGTGCGAGGAGATTCGGCAGCTTATTTCTGTGCCAGCTCACCACCGGGCTGGGACCCCGGGGACTACGAGCAGTACTTCGGGCCG	TCRBV18-01*01	unknown	TCRBJ02-07*01			s4 CD8 Tcon Cells	5.83124e-05	3	CASSVAYFGEAFF	AACCTGAGCTCTCTGGAGCTGGGGGACTCAGCTTTGTATTTCTGTGCCAGCAGCGTAGCGTACTTTGGTGAAGCTTTCTTTGGACAA	TCRBV09-01*01	TCRBD02-01	TCRBJ01-01*01
	s4 CD8 Tx Cells	0.000481232	1	CASRDVIATAKKNIQYL	ACGGAGTCAGGGGACACAGCACTGTATTTCTGTGCCAGCAGAGATGTCATAGCTACAGCAAAGAAAAACATTCAGTACCTCGGCGCC	TCRBV21-01*01	unknown	TCRBJ02-04*01			s4 CD8 Tcon Cells	5.83124e-05	3	CSATRQYF	ACCTTGTCCACTCTGACAGTGACCAGTGCCCATCCTGAAGACAGCAGCTTCTACATCTGCAGTGCCACCCGGCAGTATTTTGGCCCA	TCRBV20-01	unknown	TCRBJ02-03*01
	s4 CD8 Tx Cells	0.000481232	1	CASSMNRLAGGADEQFF	GCCCAAAAGAACCCGACAGCTTTCTATCTCTGTGCCAGTAGTATGAACCGACTAGCGGGGGGGGCGGATGAGCAGTTCTTCGGGCCA	TCRBV19-01*01	TCRBD02-01*01	TCRBJ02-01*01			s4 CD8 Tcon Cells	5.83124e-05	3	CASSTHSTGQALWGYTF	GCCAGCACCAACCAGACATCTATGTACCTCTGTGCCAGCAGCACACACTCCACCGGACAGGCCTTGTGGGGCTACACCTTCGGTTCG	TCRBV28-01*01	TCRBD01-01*01	TCRBJ01-02*01
	s4 CD8 Tx Cells	0.000481232	1	CASSPPLAALYNEQFF	GCCCTGCAGCCAGAAGACTCAGCCCTGTATCTCTGCGCCAGCAGCCCGCCACTAGCGGCCCTTTACAATGAGCAGTTCTTCGGGCCA	TCRBV04-01*01	TCRBD02-01	TCRBJ02-01*01			s4 CD8 Tcon Cells	5.83124e-05	3	CASSPHTRRYNEQFF	AGCTCTCTGGAGCTGGGGGACTCAGCTTTGTATTTCTGTGCCAGCAGCCCCCATACCCGCCGGTACAATGAGCAGTTCTTCGGGCCA	TCRBV09-01*01	TCRBD02-01	TCRBJ02-01*01
	s4 CD8 Tx Cells	0.000481232	1	CASSSLTGSQFF	CTGAAGATCCAGCGCACAGAGCGGGGGGACTCAGCCGTGTATCTCTGTGCCAGCAGCTCCCTAACGGGGTCCCAGTTCTTCGGGCCA	TCRBV07-03*01	TCRBD02-01*01	TCRBJ02-01*01			s4 CD8 Tcon Cells	5.83124e-05	3	CASSRSGQGLEQYF	ATCAATTCCCTGGAGCTTGGTGACTCTGCTGTGTATTTCTGTGCCAGCAGCCGCTCAGGACAGGGGCTTGAGCAGTACTTCGGGCCG	TCRBV03-01/03-02*01	TCRBD01-01*01	TCRBJ02-07*01
	s4 CD8 Tx Cells	0.000481232	1	CSAIRQGQETQYF	ACAGTGACCAGTGCCCATCCTGAAGACAGCAGCTTCTACATCTGCAGTGCTATCAGACAGGGGCAGGAGACCCAGTACTTCGGGCCA	TCRBV20	TCRBD01-01*01	TCRBJ02-05*01			s4 CD8 Tcon Cells	5.83124e-05	3	CASSLALGRGETEAFF	GCCTTGTTGCTGGGGGACTCGGCCCTGTATCTCTGTGCCAGCAGCTTGGCGCTGGGCAGGGGGGAGACTGAAGCTTTCTTTGGACAA	TCRBV05-05*01	TCRBD01-01*01	TCRBJ01-01*01
	s4 CD8 Tx Cells	0.000481232	1	CASSTLRGSSKGYNEQFF	GAGCGGGGGGACTCAGCCGTGTATCTCTGTGCCAGCAGCACATTGAGGGGGTCCTCGAAGGGATACAATGAGCAGTTCTTCGGGCCA	TCRBV07-03*01	TCRBD01-01*01	TCRBJ02-01*01			s4 CD8 Tcon Cells	5.83124e-05	3	CATSAGSTDTQYF	TCCCTAGAGTCTGCCATCCCCAACCAGACAGCTCTTTACTTCTGTGCCACCAGTGCAGGGTCCACAGATACGCAGTATTTTGGCCCA	TCRBV24-01*01	TCRBD01-01*01	TCRBJ02-03*01
	s4 CD8 Tx Cells	0.000481232	1	CSARDSGVVSYEQYF	ACCAGTGCCCATCCTGAAGACAGCAGCTTCTACATCTGCAGTGCTAGAGATAGCGGGGTGGTATCCTACGAGCAGTACTTCGGGCCG	TCRBV20	TCRBD02-01*01	TCRBJ02-07*01			s4 CD8 Tcon Cells	5.83124e-05	3	CASSPTGGQETQYF	ATCCAGCGCACAGAGCAGGAGGACTCGGCCGTGTATCTCTGTGCCAGCAGCCCGACGGGGGGCCAAGAGACCCAGTACTTCGGGCCA	TCRBV07-02	TCRBD02-01*01	TCRBJ02-05*01
	s4 CD8 Tx Cells	0.000481232	1	CATSDLSRVPETQYF	GAGTCTGCCATCCCCAACCAGACAGCTCTTTACTTCTGTGCCACCAGTGACCTATCTAGGGTCCCAGAGACCCAGTACTTCGGGCCA	TCRBV24-01*01	unknown	TCRBJ02-05*01			s4 CD8 Tcon Cells	5.83124e-05	3	CASSAFGGNQETQYF	AGCTCTCTGGAGCTGGGGGACTCAGCTTTGTATTTCTGTGCCAGCAGCGCCTTCGGGGGGAACCAAGAGACCCAGTACTTCGGGCCA	TCRBV09-01*01	TCRBD02-01*01	TCRBJ02-05*01
	s4 CD8 Tx Cells	0.000481232	1	CSVEDPRQGSKWQETQYF	AGCCCTGAAGACAGCAGCATATATCTCTGCAGCGTTGAAGATCCCCGACAAGGGAGTAAGTGGCAAGAGACCCAGTACTTCGGGCCA	TCRBV29-01	TCRBD02-01*02	TCRBJ02-05*01			s4 CD8 Tcon Cells	5.83124e-05	3	CSAGGVGADTQYF	ACAGTGACCAGTGCCCATCCTGAAGACAGCAGCTTCTACATCTGCAGTGCGGGAGGGGTTGGGGCAGATACGCAGTATTTTGGCCCA	TCRBV20	TCRBD02-01*02	TCRBJ02-03*01
	s4 CD8 Tx Cells	0.000481232	1	CASSPRGASGETQYF	CAGCGCACAGAGCAGGAGGACTCGGCCGTGTATCTCTGTGCCAGCAGCCCTCGCGGGGCTAGCGGAGAGACCCAGTACTTCGGGCCA	TCRBV07-02	TCRBD02-01	TCRBJ02-05*01			s4 CD8 Tcon Cells	5.83124e-05	3	CASSVTGMNTGELFF	AGCTCTCTGGAGCTGGGGGACTCAGCTTTGTATTTCTGTGCCAGCAGCGTAACGGGCATGAACACCGGGGAGCTGTTTTTTGGAGAA	TCRBV09-01*01	unknown	TCRBJ02-02*01
	s4 CD8 Tx Cells	0.000481232	1	CASSRGRQETQYF	NNNNNNNTGTCGGCTGCTCCCTCCCAGACATCTGTGTACTTCTGTGCCAGCAGCCGCGGTAGGCAAGAGACCCAGTACTTCGGGCCA	TCRBV06-05*01	TCRBD02-01	TCRBJ02-05*01			s4 CD8 Tcon Cells	5.83124e-05	3	CASSYSVATGATEAFF	TTGGCTGCTCCCTCCCAGACATCTGTGTACTTCTGTGCCAGCAGTTACTCGGTCGCGACAGGGGCCACTGAAGCTTTCTTTGGACAA	TCRBV06-06*01	TCRBD01-01*01	TCRBJ01-01*01
	s4 CD8 Tx Cells	0.000481232	1	CASSYGAGTRYF	NNNNNNNNNNTGTCGGCTGCTCCCTCCCAGACATCTGTGTACTTCTGTGCCAGCAGTTACGGAGCGGGGACCAGGTATTTTGGCCCA	TCRBV06-05*01	TCRBD02-01*01	TCRBJ02-03*01			s4 CD8 Tcon Cells	5.83124e-05	3	CSARGQGRAGSNTEAFF	GCCCATCCTGAAGACAGCAGCTTCTACATCTGCAGTGCTAGGGGACAAGGCCGTGCCGGGTCGAACACTGAAGCTTTCTTTGGACAA	TCRBV20	TCRBD01-01*01	TCRBJ01-01*01
	s4 CD8 Tx Cells	0.000481232	1	CASSVDWASGSDTQYF	TCTCTGGAGCTGGGGGACTCAGCTTTGTATTTCTGTGCCAGCAGCGTAGATTGGGCTAGCGGGTCAGATACGCAGTATTTTGGCCCA	TCRBV09-01*01	TCRBD02-01	TCRBJ02-03*01			s4 CD8 Tcon Cells	5.83124e-05	3	CASYLDRPNTEAFF	CTGGAGTCGCCCAGCCCCAACCAGACCTCTCTGTACTTCTGTGCCAGCTACCTCGACAGGCCGAACACTGAAGCTTTCTTTGGACAA	TCRBV27-01*01	TCRBD01-01*01	TCRBJ01-01*01
	s4 CD8 Tx Cells	0.000481232	1	CASSNRVHYEQYF	AATGTGAGCACCTTGGAGCTGGGGGACTCGGCCCTTTATCTTTGCGCCAGCAGCAACCGGGTCCACTACGAGCAGTACTTCGGGCCG	TCRBV05-01*01	TCRBD02-01	TCRBJ02-07*01			s4 CD8 Tcon Cells	5.83124e-05	3	CASGQGINSPLHF	ACGATCCAGCGCACAGAGCAGGAGGACTCGGCCGTGTATCTCTGTGCCAGCGGACAGGGTATTAATTCACCCCTCCACTTTGGGAAC	TCRBV07-02	TCRBD01-01*01	TCRBJ01-06*02
	s4 CD8 Tx Cells	0.000481232	1	CASSYSPRGFSGNTIYF	GCTGCTCCCTCCCAGACATCTGTGTACTTCTGTGCCAGCAGTTACTCGCCCCGGGGCTTCTCTGGAAACACCATATATTTTGGAGAG	TCRBV06	unknown	TCRBJ01-03*01			s4 CD8 Tcon Cells	5.83124e-05	3	CASSLDRSYAFF	CTGAAGATCCAGCGCACAGAGCAGGAGGACTCCGCCGTGTATCTCTGTGCCAGCAGCTTAGACAGGAGTTACGCTTTCTTTGGACAA	TCRBV07-08*01	TCRBD01-01*01	TCRBJ01-01*01
	s4 CD8 Tx Cells	0.000481232	1	CATRAAGASADTQYF	CAGCCCTCAGAACCCAGGGACTCAGCTGTGTACTTCTGTGCCACCAGGGCCGCGGGGGCCTCGGCGGATACGCAGTATTTTGGCCCA	TCRBV12	TCRBD02-01*01	TCRBJ02-03*01			s4 CD8 Tcon Cells	5.83124e-05	3	CASSSTERNTEAFF	ATCCAGCGCACAGAGCAGGAGGACTCGGCCGTGTATCTCTGTGCCAGCAGCTCCACGGAGAGGAACACTGAAGCTTTCTTTGGACAA	TCRBV07-02	TCRBD02-01*02	TCRBJ01-01*01
	s4 CD8 Tx Cells	0.000481232	1	CAILEAGHGELFF	ACTCTGGAGTCAGCTACCAGCTCCCAGACATCTGTGTACTTCTGTGCCATCCTGGAGGCAGGGCACGGGGAGCTGTTTTTTGGAGAA	TCRBV10-03*01	unknown	TCRBJ02-02*01			s4 CD8 Tcon Cells	5.83124e-05	3	CASSYSSGFNEQFF	NNNNTGTCGGCTGCTCCCTCCCAAACATCTGTGTACTTCTGTGCCAGCAGTTACTCTTCAGGGTTCAATGAGCAGTTCTTCGGGCCA	TCRBV06-02/06-03*01	TCRBD01-01*01	TCRBJ02-01*01
	s4 CD8 Tx Cells	0.000481232	1	CASSLLGGTDTQYF	ATCCAGCGCACAGAGCGGGGGGACTCAGCCGTGTATCTCTGTGCCAGCAGCTTACTAGGGGGCACAGATACGCAGTATTTTGGCCCA	TCRBV07-03*01	TCRBD01-01*01	TCRBJ02-03*01			s4 CD8 Tcon Cells	5.83124e-05	3	CSAKVTGFGNQPQHF	ACCAGTGCCCATCCTGAAGACAGCAGCTTCTACATCTGCAGTGCTAAGGTCACAGGGTTCGGCAATCAGCCCCAGCATTTTGGTGAT	TCRBV20	TCRBD01-01*01	TCRBJ01-05*01
	s4 CD8 Tx Cells	0.000481232	1	CASTPTATNEKLFF	ATCCAGCCCTCAGAACCCAGGGACTCAGCTGTGTACTTCTGTGCCAGCACCCCGACAGCAACTAATGAAAAACTGTTTTTTGGCAGT	TCRBV12	TCRBD01-01*01	TCRBJ01-04*01			s4 CD8 Tcon Cells	5.83124e-05	3	CSAFSPGTSGYEQYF	ACCAGTGCCCATCCTGAAGACAGCAGCTTCTACATCTGCAGTGCTTTTAGTCCCGGGACTAGCGGCTACGAGCAGTACTTCGGGCCG	TCRBV20	TCRBD02-01	TCRBJ02-07*01
	s4 CD8 Tx Cells	0.000481232	1	CASSQEGTLNTEAFF	CAGCCTGCAGAACTGGAGGATTCTGGAGTTTATTTCTGTGCCAGCAGCCAGGAGGGGACACTGAACACTGAAGCTTTCTTTGGACAA	TCRBV14-01*01	unknown	TCRBJ01-01*01			s4 CD8 Tcon Cells	5.83124e-05	3	CASSQNVPRAHEQYF	NTGTCGGCTGCTCCCTCCCAAACATCTGTGTACTTCTGTGCCAGCAGTCAAAACGTCCCCAGGGCCCACGAGCAGTACTTCGGGCCG	TCRBV06-02/06-03*01	TCRBD01-01*01	TCRBJ02-07*01
	s4 CD8 Tx Cells	0.000481232	1	CASSLSGVDGNTIYF	CAGCGCACAGAGCAGCGGGACTCGGCCATGTATCGCTGTGCCAGCAGCTTAAGTGGGGTGGATGGAAACACCATATATTTTGGAGAG	TCRBV07-06*01	unknown	TCRBJ01-03*01			s4 CD8 Tcon Cells	5.83124e-05	3	CASSYKTGTYNSPLHF	TCGGCTGCTCCCTCCCAGACATCTGTGTACTTCTGTGCCAGCAGTTACAAGACGGGGACCTATAATTCACCCCTCCACTTTGGGAAC	TCRBV06-05*01	TCRBD02-01*01	TCRBJ01-06*02
	s4 CD8 Tx Cells	0.000481232	1	CASKRSGGDVRGYTF	AGCTCTCTGGAGCTGGGGGACTCAGCTTTGTATTTCTGTGCCAGCAAAAGGTCGGGGGGCGATGTCCGTGGCTACACCTTCGGTTCG	TCRBV09-01*01	TCRBD02-01*01	TCRBJ01-02*01			s4 CD8 Tcon Cells	5.83124e-05	3	CASSDSTTGTDTQYF	GCGTCTGCTGTACCCTCTCAGACATCTGTGTACTTCTGTGCCAGCAGTGACTCCACTACCGGGACAGATACGCAGTATTTTGGCCCA	TCRBV06-04*01	TCRBD02-01	TCRBJ02-03*01
	s4 CD8 Tx Cells	0.000481232	1	CASSLGPQGGSNQPQHF	TTGGAGCTGGACGACTCGGCCCTGTATCTCTGTGCCAGCAGCTTGGGTCCACAGGGGGGTAGCAATCAGCCCCAGCATTTTGGTGAT	TCRBV05-04*01	TCRBD01-01*01	TCRBJ01-05*01			s4 CD8 Tcon Cells	5.83124e-05	3	CASSRQGSGELFF	AAGATCCGGTCCACAAAGCTGGAGGACTCAGCCATGTACTTCTGTGCCAGCAGTCGACAGGGCTCCGGGGAGCTGTTTTTTGGAGAA	TCRBV02-01	TCRBD01-01*01	TCRBJ02-02*01
	s4 CD8 Tx Cells	0.000481232	1	CASSSIGPFSETQYF	AATTCCCTGGAGCTTGGTGACTCTGCTGTGTATTTCTGTGCCAGCAGCAGTATCGGTCCTTTCTCTGAGACCCAGTACTTCGGGCCA	TCRBV03-01/03-02*01	TCRBD02-01	TCRBJ02-05*01			s4 CD8 Tcon Cells	5.83124e-05	3	CSASRDTYYGYTF	ACAGTGACCAGTGCCCATCCTGAAGACAGCAGCTTCTACATCTGCAGTGCTAGCCGGGATACCTACTATGGCTACACCTTCGGTTCG	TCRBV20	TCRBD02-01*02	TCRBJ01-02*01
	s4 CD8 Tx Cells	0.000481232	1	CAISERTGSFGYTF	CTGGAGTCCGCTACCAGCTCCCAGACATCTGTGTACTTCTGTGCCATCAGTGAAAGGACAGGTTCTTTTGGCTACACCTTCGGTTCG	TCRBV10-03*01	TCRBD01-01*01	TCRBJ01-02*01			s4 CD8 Tcon Cells	5.83124e-05	3	CSAIPGQSTYGYTF	GTGACCAGTGCCCATCCTGAAGACAGCAGCTTCTACATCTGCAGTGCTATACCGGGACAGAGCACCTATGGCTACACCTTCGGTTCG	TCRBV20	TCRBD01-01*01	TCRBJ01-02*01
	s4 CD8 Tx Cells	0.000481232	1	CAWRGTGRGYGYTF	TCTAAGAAGCTCCTCCTCAGTGACTCTGGCTTCTATCTCTGTGCCTGGAGAGGGACAGGGCGAGGCTATGGCTACACCTTCGGTTCG	TCRBV30-01*02	TCRBD01-01*01	TCRBJ01-02*01			s4 CD8 Tcon Cells	5.83124e-05	3	CASSAEGSGELFF	AAGATCCGGTCCACAAAGCTGGAGGACTCAGCCATGTACTTCTGTGCCAGCAGTGCTGAGGGGAGCGGGGAGCTGTTTTTTGGAGAA	TCRBV02-01	unknown	TCRBJ02-02*01
	s4 CD8 Tx Cells	0.000481232	1	CASSQGSTGGLGEQYF	ACCCTGCAGCCAGAAGACTCGGCCCTGTATCTCTGTGCCAGCAGCCAAGGCTCTACAGGGGGTCTGGGCGAGCAGTACTTCGGGCCG	TCRBV04-02*01	TCRBD01-01*01	TCRBJ02-07*01			s4 CD8 Tcon Cells	5.83124e-05	3	CASSKSTGFNEKLFF	GAGTCGCCCAGCCCCAACCAGACCTCTCTGTACTTCTGTGCCAGCAGTAAGTCTACAGGGTTTAATGAAAAACTGTTTTTTGGCAGT	TCRBV27-01*01	TCRBD01-01*01	TCRBJ01-04*01
	s4 CD8 Tx Cells	0.000481232	1	CASSRTATNEKLFF	NNNNTGTCGGCTGCTCCCTCCCAAACATCTGTGTACTTCTGTGCCAGCAGTAGAACAGCAACTAATGAAAAACTGTTTTTTGGCAGT	TCRBV06-02/06-03*01	TCRBD01-01*01	TCRBJ01-04*01			s4 CD8 Tcon Cells	5.83124e-05	3	CASSDSDRLGTGELFF	TCTGCTGTACCCTCTCAGACATCTGTGTACTTCTGTGCCAGCAGTGACTCAGACAGGCTGGGGACCGGGGAGCTGTTTTTTGGAGAA	TCRBV06-04*01	TCRBD01-01*01	TCRBJ02-02*01
	s4 CD8 Tx Cells	0.000481232	1	CASSQDMAQGPYEQYF	TCCCTGGAGCTTGGTGACTCTGCTGTGTATTTCTGTGCCAGCAGCCAAGATATGGCGCAGGGTCCCTACGAGCAGTACTTCGGGCCG	TCRBV03-01/03-02*01	TCRBD01-01*01	TCRBJ02-07*01			s4 CD8 Tcon Cells	5.83124e-05	3	CASSPTGRSLYTEAFF	TCGCCCAGCCCCAACCAGACCTCTCTGTACTTCTGTGCCAGCAGTCCCACAGGGCGGTCTTTGTACACTGAAGCTTTCTTTGGACAA	TCRBV27-01*01	TCRBD01-01*01	TCRBJ01-01*01
	s4 CD8 Tx Cells	0.000481232	1	CAISETGSGYTF	CTCACTCTGGAGTCAGCTACCAGCTCCCAGACATCTGTGTACTTCTGTGCCATCAGTGAAACAGGGAGTGGCTACACCTTCGGTTCG	TCRBV10-03*01	TCRBD01-01*01	TCRBJ01-02*01			s4 CD8 Tcon Cells	5.83124e-05	3	CASSEQGGTEAFF	NNNNNNNTGTCGGCTGCTCCCTCCCAGACATCTGTGTACTTCTGTGCCAGCAGTGAACAGGGTGGCACTGAAGCTTTCTTTGGACAA	TCRBV06-01*01	TCRBD01-01*01	TCRBJ01-01*01
	s4 CD8 Tx Cells	0.000481232	1	CASSLGLSSYNEQFF	CAGCCCTCAGAACCCAGGGACTCAGCTGTGTACTTCTGTGCCAGCAGTTTGGGCCTGAGCTCCTACAATGAGCAGTTCTTCGGGCCA	TCRBV12	TCRBD01-01*01	TCRBJ02-01*01			s4 CD8 Tcon Cells	5.83124e-05	3	CSARQGGSNQPQHF	GTGACCAGTGCCCATCCTGAAGACAGCAGCTTCTACATCTGCAGTGCAAGACAGGGTGGAAGCAATCAGCCCCAGCATTTTGGTGAT	TCRBV20	TCRBD01-01*01	TCRBJ01-05*01
	s4 CD8 Tx Cells	0.000481232	1	CATQGAQDYGYTF	ACTCTGGAGTCCGCTACCAGCTCCCAGACATCTGTGTACTTCTGTGCCACTCAGGGGGCGCAGGACTATGGCTACACCTTCGGTTCG	TCRBV10-03*01	TCRBD01-01*01	TCRBJ01-02*01			s4 CD8 Tcon Cells	5.83124e-05	3	CATSRAGGSGNTIYF	CGCTCACCAGGCCTGGGGGACGCAGCCATGTACCTGTGTGCCACCAGCAGAGCGGGAGGGTCTGGAAACACCATATATTTTGGAGAG	TCRBV15-01*02	TCRBD02-01*02	TCRBJ01-03*01
	s4 CD8 Tx Cells	0.000481232	1	CASSLAPSRSYNEQFF	CGCACAGAGCGGGGGGACTCAGCCGTGTATCTCTGTGCCAGCAGCTTAGCCCCAAGCAGGTCCTACAATGAGCAATTCTTCGGGCCA	TCRBV07-03*01	TCRBD01-01*01	TCRBJ02-01*01			s4 CD8 Tcon Cells	5.83124e-05	3	CASSSGTSVGSYNEQFF	ACAGAGCAGGAGGACTCCGCCGTGTATCTCTGTGCCAGCAGCTCGGGTACGTCCGTAGGCTCCTACAATGAGCAGTTCTTCGGGCCA	TCRBV07-08*01	TCRBD02-01	TCRBJ02-01*01
	s4 CD8 Tx Cells	0.000481232	1	CASSLAPSRSYNEQFF	CGCACAGAGCGGGGGGACTCAGCCGTGTATCTCTGTGCCAGCAGCTTAGCCCCAAGCAGGTCCTACAATGAGCAGTTCTTCGGGCCA	TCRBV07-03*01	TCRBD01-01*01	TCRBJ02-01*01			s4 CD8 Tcon Cells	5.83124e-05	3	CASSSQGGPGEQYF	ATCCAGCGCACAGAGCAGGAGGACTCGGCCGTGTATCTCTGTGCCAGCAGCTCCCAGGGGGGACCGGGGGAGCAGTACTTCGGGCCG	TCRBV07-02	TCRBD01-01*01	TCRBJ02-07*01
	s4 CD8 Tx Cells	0.000481232	1	CASSLVGNEQFF	CTGACGATCCAGCGCACAGAGCAGGAGGACTCGGCCGTGTATCTCTGTGCCAGCAGCTTAGTGGGCAATGAGCAGTTCTTCGGGCCA	TCRBV07-02	unknown	TCRBJ02-01*01			s4 CD8 Tcon Cells	5.83124e-05	3	CASSQEIGGRPTYEQYF	CTGCAGCCAGAAGACTCGGCCCTGTATCTCTGCGCCAGCAGCCAAGAAATTGGTGGCAGGCCTACCTACGAGCAGTACTTCGGGCCG	TCRBV04-03*01	TCRBD01-01*01	TCRBJ02-07*01
	s4 CD8 Tx Cells	0.000481232	1	CASSQSGAGTDTQYF	AATTCCCTGGAGCTTGGTGACTCTGCTGTGTATTTCTGTGCCAGCAGCCAGAGCGGGGCCGGCACAGATACGCAGTATTTTGGCCCA	TCRBV03-01/03-02*01	TCRBD02-01*01	TCRBJ02-03*01			s4 CD8 Tcon Cells	5.83124e-05	3	CASSSTGSWGDEQFF	CAGCGCACAGAGCGGGGGGACTCAGCCGTGTATCTCTGTGCCAGCAGCTCCACAGGGAGTTGGGGGGATGAGCAGTTCTTCGGGCCA	TCRBV07-03*01	unknown	TCRBJ02-01*01
	s4 CD8 Tx Cells	0.000481232	1	CASGTSGGRTDTQYF	CAGCGCACAGAGCAGGAGGACTCGGCCGTGTATCTCTGTGCCAGCGGTACTAGCGGGGGCCGCACAGATACGCAGTATTTTGGCCCA	TCRBV07-02	TCRBD02-01*01	TCRBJ02-03*01			s4 CD8 Tcon Cells	5.83124e-05	3	CASGLVSWYNEQFF	ATCCAGCCCTCAGAACCCAGGGACTCAGCTGTGTATTTTTGTGCTAGTGGTTTGGTCTCATGGTACAATGAGCAGTTCTTCGGGCCA	TCRBV12-05*01	unknown	TCRBJ02-01*01
	s4 CD8 Tx Cells	0.000481232	1	CASTYGFGHGYTF	AGGCTGGAGTTGGCTGCTCCCTCCCAGACATCTGTGTACTTCTGTGCCAGCACCTACGGATTTGGACATGGCTACACCTTCGGTTCG	TCRBV06-06	unknown	TCRBJ01-02*01			s4 CD8 Tcon Cells	5.83124e-05	3	CASSLGGNTQYF	CTGATTCTGGAGTCCGCCAGCACCAACCAGACATCTATGTACCTCTGTGCCAGCAGTTTGGGTGGTAATACGCAGTATTTTGGCCCA	TCRBV28-01*01	unknown	TCRBJ02-03*01
	s4 CD8 Tx Cells	0.000481232	1	CASTEAFF	NNNNNNNNNNNCCTGAAGATCCAGCGCACAGAGCAGGGGGACTCGGCTATGTATCTCTGTGCCTCGACTGAAGCTTTCTTTGGACAA	TCRBV07-04*01	TCRBD02-01	TCRBJ01-01*01			s4 CD8 Tcon Cells	5.83124e-05	3	CASSLEPGGKGYTF	GTGAGCACCTTGGAGCTGGGGGACTCGGCCCTTTATCTTTGCGCCAGCAGCTTGGAGCCAGGAGGCAAAGGCTACACCTTCGGTTCG	TCRBV05-01*01	TCRBD02-01*02	TCRBJ01-02*01
	s4 CD8 Tx Cells	0.000481232	1	CASSLVAGTSYNEQFF	CGCACAGAGCAGGGGGACTCGGCCATGTATCTCTGTGCCAGCAGCTTAGTAGCTGGGACCTCCTACAATGAGCAGTTCTTCGGGCCA	TCRBV07-09*01	unknown	TCRBJ02-01*01			s4 CD8 Tcon Cells	5.83124e-05	3	CASSVSYESSYEQYF	AATTCCCTGGAGCTTGGTGACTCTGCTGTGTATTTCTGTGCCAGCAGCGTCTCTTACGAGAGCTCCTACGAGCAGTACTTCGGGCCG	TCRBV03-01/03-02*01	TCRBD02-01*02	TCRBJ02-07*01
	s4 CD8 Tx Cells	0.000481232	1	CASSLGQTKNIQYF	GTGAACGCCTTGGAGCTGGACGACTCGGCCCTGTATCTCTGTGCCAGCAGCTTGGGGCAGACCAAAAACATTCAGTACTTCGGCGCC	TCRBV05-04*01	TCRBD01-01*01	TCRBJ02-04*01			s4 CD8 Tcon Cells	5.83124e-05	3	CSAPDRRGELFF	CTGACAGTGACCAGTGCCCATCCTGAAGACAGCAGCTTCTACATCTGCAGTGCCCCTGACAGACGCGGGGAGCTGTTTTTTGGAGAA	TCRBV20	TCRBD01-01*01	TCRBJ02-02*01
	s4 CD8 Tx Cells	0.000481232	1	CSAAADPYNEQFF	ACAGTGACCAGTGCCCATCCTGAAGACAGCAGCTTCTACATCTGCAGTGCTGCCGCGGACCCTTACAATGAGCAGTTCTTCGGGCCA	TCRBV20	unknown	TCRBJ02-01*01			s4 CD8 Tcon Cells	5.83124e-05	3	CASSLGGGTEAFF	AAGATCCAGCCTGCAGAGCTTGGGGACTCGGCCATGTATCTCTGTGCCAGCAGCCTCGGGGGGGGCACTGAAGCTTTCTTTGGACAA	TCRBV11-01*01	TCRBD02-01*01	TCRBJ01-01*01
	s4 CD8 Tx Cells	0.000481232	1	CATQDRADTEAFF	ACTCTGGAGTCAGCTACCAGCTCCCAGACATCTGTGTACTTCTGTGCCACCCAGGACAGGGCGGACACTGAAGCTTTCTTTGGACAA	TCRBV10-03*01	TCRBD01-01*01	TCRBJ01-01*01			s4 CD8 Tcon Cells	5.83124e-05	3	CASSISRVQETQYF	GTGACATCGGCCCAAAAGAACCCGACAGCTTTCTATCTCTGTGCCAGTAGTATCTCCAGGGTCCAAGAGACCCAGTACTTCGGGCCA	TCRBV19-01*01	TCRBD01-01*01	TCRBJ02-05*01
	s4 CD8 Tx Cells	0.000481232	1	CASSTPGQPYGYTF	GTGAACGCCTTGGAGCTGGACGACTCGGCCCTGTATCTCTGTGCCAGCTCGACTCCGGGACAGCCGTATGGCTACACCTTCGGTTCG	TCRBV05-04*01	TCRBD01-01*01	TCRBJ01-02*01			s4 CD8 Tcon Cells	5.83124e-05	3	CSAPYDGLYGYTF	ACAGTGACCAGTGCCCATCCTGAAGACAGCAGCTTCTACATCTGCAGTGCACCGTATGACGGGCTATATGGCTACACCTTCGGTTCG	TCRBV20	unknown	TCRBJ01-02*01
	s4 CD8 Tx Cells	0.000481232	1	CASSASLFTGRGTDTQYF	GAGCAGGGGGACTCGGCCATGTATCTCTGTGCCAGCAGCGCCTCCCTCTTTACGGGGAGGGGCACAGATACGCAGTATTTTGGCCCA	TCRBV07-09*01	TCRBD02-01*02	TCRBJ02-03*01			s4 CD8 Tcon Cells	5.83124e-05	3	CASKRSTGALSGNTIYF	GCTGCTCCCTCCCAGACATCTGTGTACTTCTGTGCCAGCAAGCGTTCGACAGGGGCGCTCTCTGGAAACACCATATATTTTGGAGAG	TCRBV06	TCRBD01-01*01	TCRBJ01-03*01
	s4 CD8 Tx Cells	0.000481232	1	CASRREGQGGMNTEAFF	GCTGTACCCTCTCAGACATCTGTGTACTTCTGTGCCAGCAGAAGAGAGGGGCAGGGAGGCATGAACACTGAAGCTTTCTTTGGACAA	TCRBV06-04*01	TCRBD02-01*02	TCRBJ01-01*01			s4 CD8 Tcon Cells	5.83124e-05	3	CASRPGGPYNEQFF	NNNNTGTCGGCTGCTCCCTCCCAAACATCTGTGTACTTCTGTGCCAGCAGGCCGGGGGGCCCCTACAATGAGCAGTTCTTCGGGCCA	TCRBV06	TCRBD02-01*01	TCRBJ02-01*01
	s4 CD8 Tx Cells	0.000481232	1	CAWNARGGSPLHF	AGTTCTAAGAAGCTCCTCCTCAGTGACTCTGGCTTCTATCTCTGTGCCTGGAACGCCCGGGGGGGCTCACCCCTCCACTTTGGGAAC	TCRBV30-01*02	TCRBD02-01*01	TCRBJ01-06*02			s4 CD8 Tcon Cells	5.83124e-05	3	CASRATGAWDNTEAFF	TCCGCCAGCACCAACCAGACATCTATGTACCTCTGTGCCAGCAGGGCAACAGGGGCGTGGGACAACACTGAAGCTTTCTTTGGACAA	TCRBV28-01*01	TCRBD01-01*01	TCRBJ01-01*01
	s4 CD8 Tx Cells	0.000481232	1	CSARGGGGAGANVLTF	AGTGCCCATCCTGAAGACAGCAGCTTCTACATCTGCAGTGCTAGAGGAGGGGGCGGAGCAGGGGCCAACGTCCTGACTTTCGGGGCC	TCRBV20	TCRBD01-01*01	TCRBJ02-06*01			s4 CD8 Tcon Cells	5.83124e-05	3	CASLRTSGGVEPYEQYF	CCCAGCCCCAACCAGACCTCTCTGTACTTCTGTGCCAGCCTCAGGACTAGCGGGGGGGTCGAACCCTACGAGCAGTACTTCGGGCCG	TCRBV27-01*01	TCRBD02-01*01	TCRBJ02-07*01
	s4 CD8 Tx Cells	0.000481232	1	CASSLGRGPFEQYF	ATGAGCTCCTTGGAGCTGGGGGACTCAGCCCTGTACTTCTGTGCCAGCAGCTTAGGGCGGGGGCCCTTCGAGCAGTACTTCGGGCCG	TCRBV13-01*01	TCRBD02-01*01	TCRBJ02-07*01			s4 CD8 Tcon Cells	5.83124e-05	3	CASSLSGIGYEKLFF	CAGCGCACAGAGCAGGGGGACTCGGCCATGTATCTCTGTGCCAGCAGCTTATCCGGGATCGGTTATGAAAAACTGTTTTTTGGCAGT	TCRBV07-09*01	TCRBD02-01*02	TCRBJ01-04*01
	s4 CD8 Tx Cells	0.000481232	1	CAISVGSDNSPLHF	CTGGAGTCCGCTACCAGCTCCCAGACATCTGTGTACTTCTGTGCCATCAGTGTGGGCAGCGATAATTCACCCCTCCACTTTGGGAAC	TCRBV10-03*01	unknown	TCRBJ01-06*02			s4 CD8 Tcon Cells	5.83124e-05	3	CAISEGTGGDQPQHF	GAGTCCGCTACCAGCTCCCAGACATCTGTGTACTTCTGTGCCATCAGTGAGGGGACAGGGGGGGATCAGCCCCAGCATTTTGGTGAT	TCRBV10-03*01	TCRBD01-01*01	TCRBJ01-05*01
	s4 CD8 Tx Cells	0.000481232	1	CASSYGYEQYF	NNNNNNNNNNNNNTGTCGGCTGCTCCCTCCCAGACATCTGTGTACTTCTGTGCCAGCAGTTACGGGTACGAGCAGTACTTCGGGCCG	TCRBV06-05*01	unknown	TCRBJ02-07*01			s4 CD8 Tcon Cells	5.83124e-05	3	CASSLDSYEQYF	NNNNNNNNNNTGTCGGCTGCTCCCTCCCAAACATCTGTGTACTTCTGTGCCAGCAGCCTCGACTCCTACGAGCAGTACTTCGGGCCG	TCRBV06-02*02	unknown	TCRBJ02-07*01
	s4 CD8 Tx Cells	0.000481232	1	CASRGSMNTEAFF	AATGTGAGCACCTTGGAGCTGGGGGACTCGGCCCTTTATCTTTGCGCCAGCCGGGGGTCCATGAACACTGAAGCTTTCTTTGGACAA	TCRBV05-01*01	TCRBD02-01*01	TCRBJ01-01*01			s4 CD8 Tcon Cells	5.83124e-05	3	CASTPPASDTQYF	ACGATCCAGCGCACAGAGCAGGAGGACTCGGCCGTGTATCTCTGTGCCAGCACCCCCCCCGCCTCAGATACGCAGTATTTTGGCCCA	TCRBV07-02	unknown	TCRBJ02-03*01
	s4 CD8 Tx Cells	0.000481232	1	CASSTGTGASGANVLTF	TTGGAGCTGGAGGACTCGGCCCTGTATCTCTGTGCCAGCAGCACGGGGACAGGGGCCTCTGGGGCCAACGTCCTGACTTTCGGGGCC	TCRBV05-08*01	TCRBD01-01*01	TCRBJ02-06*01			s4 CD8 Tcon Cells	5.83124e-05	3	CASRTAGGANYEQYF	NTGTCGGCTGCTCCCTCCCAAACATCTGTGTACTTCTGTGCCAGCAGAACCGCCGGGGGGGCGAACTACGAGCAGTACTTCGGGCCG	TCRBV06	TCRBD02-01*01	TCRBJ02-07*01
	s4 CD8 Tx Cells	0.000481232	1	CASSLAGVSNQPQHF	AACGCCTTGTTGCTGGGGGACTCGGCCCTCTATCTCTGTGCCAGCAGCTTGGCCGGAGTTAGCAATCAGCCCCAGCATTTTGGTGAT	TCRBV05-06*01	TCRBD02-01*02	TCRBJ01-05*01			s4 CD8 Tcon Cells	5.83124e-05	3	CASSIRRTPSTDTQYF	CCCTCAGAACCCAGGGACTCAGCTGTGTACTTCTGTGCCAGCAGTATTAGACGGACTCCTAGCACAGATACGCAGTATTTTGGCCCA	TCRBV12	TCRBD02-01	TCRBJ02-03*01
	s4 CD8 Tx Cells	0.000481232	1	CASSPARGRRNYGYTF	GCCTTGGAGCTGGACGACTCGGCCCTGTATCTCTGTGCCAGCAGCCCTGCCAGGGGGCGGCGTAACTATGGCTACACCTTCGGTTCG	TCRBV05-04*01	TCRBD01-01*01	TCRBJ01-02*01			s4 CD8 Tcon Cells	5.83124e-05	3	CASSLNYEQYF	AATCTTCACATCAATTCCCTGGAGCTTGGTGACTCTGCTGTGTATTTCTGTGCCAGCAGTCTGAACTACGAGCAGTACTTCGGGCCG	TCRBV03-01/03-02*01	unknown	TCRBJ02-07*01
	s4 CD8 Tx Cells	0.000481232	1	CASSLVPGLTYNEQFF	CGCACAGAGCAGGAGGACTCCGCCGTGTATCTCTGTGCCAGCAGCTTAGTCCCGGGGCTCACCTACAATGAGCAGTTCTTCGGGCCA	TCRBV07-08*01	unknown	TCRBJ02-01*01			s4 CD8 Tcon Cells	5.83124e-05	3	CARASGGGTQYF	NNNNNNNNNNTGTCGGCTGCTCCCTCCCAGACATCTGTGTACTTCTGTGCCAGGGCTAGCGGGGGGGGGACCCAGTACTTCGGGCCA	TCRBV06-05*01	TCRBD02-01*01	TCRBJ02-05*01
	s4 CD8 Tx Cells	0.000481232	1	CASSPLDRVVSYEQYF	CAGGTAGTGCGAGGAGATTCGGCAGCTTATTTCTGTGCCAGCTCACCACTGGACAGGGTAGTCTCCTACGAGCAGTACTTCGGGCCG	TCRBV18-01*01	TCRBD01-01*01	TCRBJ02-07*01			s4 CD8 Tcon Cells	5.83124e-05	3	CASSQATAGNTIYF	ATCAATTCCCTGGAGCTTGGTGACTCTGCTGTGTATTTCTGTGCCAGCAGCCAAGCGACAGCTGGAAACACCATATATTTTGGAGAG	TCRBV03-01/03-02*01	TCRBD01-01*01	TCRBJ01-03*01
	s4 CD8 Tx Cells	0.000481232	1	CASSSRTIGSPLHF	ATCCAGCGCACAGAGCAGGGGGACTCGGCCATGTATCTCTGTGCCAGCAGCTCCAGGACAATCGGATCACCCCTCCACTTTGGGAAC	TCRBV07-09*01	TCRBD01-01*01	TCRBJ01-06*02			s4 CD8 Tcon Cells	5.83124e-05	3	CASSTGGGEQYF	CTCACTGTGACATCGGCCCAAAAGAACCCGACAGCTTTCTATCTCTGTGCCAGTAGTACAGGGGGCGGCGAGCAGTACTTCGGGCCG	TCRBV19-01*01	TCRBD01-01*01	TCRBJ02-07*01
	s4 CD8 Tx Cells	0.000481232	1	CASSQSMGGASRRREQFF	GAGCTTGGTGACTCTGCTGTGTATTTCTGTGCCAGCAGCCAATCTATGGGGGGGGCTTCCCGCAGGAGGGAGCAGTTCTTCGGGCCA	TCRBV03-01/03-02*01	TCRBD02-01*01	TCRBJ02-01*01			s4 CD8 Tcon Cells	5.83124e-05	3	CASSRTRGLPGELFF	CAGCAGGTAGTGCGAGGAGATTCGGCAGCTTATTTCTGTGCCAGCTCCCGGACGAGGGGGTTACCCGGGGAGCTGTTTTTTGGAGAA	TCRBV18-01*01	TCRBD01-01*01	TCRBJ02-02*01
	s4 CD8 Tx Cells	0.000481232	1	CASSFRRESEAFF	AAGATCCAGCCTGCAGAGCTTGGGGACTCGGCCATGTATCTCTGTGCCAGCAGCTTCCGTAGGGAGAGTGAAGCTTTCTTTGGACAA	TCRBV11-01*01	TCRBD02-01*02	TCRBJ01-01*01			s4 CD8 Tcon Cells	5.83124e-05	3	CASSQESDRGGSYSPLHF	CAGCCAGAAGACTCGGCCCTGTATCTCTGCGCCAGCAGCCAAGAGTCGGACAGGGGAGGCTCCTATTCACCCCTCCACTTTGGGAAC	TCRBV04-03*01	TCRBD01-01*01	TCRBJ01-06*02
	s4 CD8 Tx Cells	0.000481232	1	CAGTGAGGTDTQYF	NNNNTGTCGGCTGCTCCCTCCCAGACATCTGTGTACTTCTGTGCCGGAACAGGGGCGGGGGGCACAGATACGCAGTATTTTGGCCCA	TCRBV06-05*01	unknown	TCRBJ02-03*01			s4 CD8 Tcon Cells	5.83124e-05	3	CSARERLEQFF	ACTCTGACAGTGACCAGTGCCCATCCTGAAGACAGCAGCTTCTACATCTGCAGTGCTAGAGAGAGGTTGGAGCAGTTCTTCGGGCCA	TCRBV20-01*01	TCRBD02-01*02	TCRBJ02-01*01
	s4 CD8 Tx Cells	0.000481232	1	CASSSLPGTGSPSYGYTF	GCTCCCTCCCAGACATCTGTGTACTTCTGTGCCAGCAGTTCCCTCCCCGGGACAGGGAGCCCCTCCTATGGCTACACCTTCGGTTCG	TCRBV06	TCRBD01-01*01	TCRBJ01-02*01			s4 CD8 Tcon Cells	5.83124e-05	3	CASSLGDVGNQPQHF	AGCACCTTGGAGCTGGGGGACTCGGCCCTTTATCTTTGCGCCAGCAGCTTAGGGGATGTTGGCAATCAGCCCCAGCATTTTGGTGAT	TCRBV05-01*01	TCRBD01-01*01	TCRBJ01-05*01
	s4 CD8 Tx Cells	0.000481232	1	CASSPNRAEGGYTF	TTGGCGTCTGCTGTACCCTCTCAGACATCTGTGTACTTCTGTGCCAGCAGTCCGAACCGGGCCGAGGGTGGCTACACCTTCGGTTCG	TCRBV06-04*01	TCRBD02-01*02	TCRBJ01-02*01			s4 CD8 Tcon Cells	5.83124e-05	3	CASSLPGLAGEGIEQFF	TTGGAGCTGGACGACTCGGCCCTGTATCTCTGTGCCAGCAGCTTGCCCGGACTAGCGGGGGAGGGCATTGAGCAGTTCTTCGGGCCA	TCRBV05-04*01	TCRBD02-01*01	TCRBJ02-01*01
	s4 CD8 Tx Cells	0.000481232	1	CASSPPGQTYEQYF	CTGGAGTCCGCCAGCACCAACCAGACATCTATGTACCTCTGTGCCAGCAGTCCCCCGGGCCAAACCTACGAGCAGTACTTCGGGCCG	TCRBV28-01*01	unknown	TCRBJ02-07*01			s4 CD8 Tcon Cells	5.83124e-05	3	CASSFADRVGYNEQFF	CCTGCAGAGCTTGAGGACTCGGCCGTGTATCTCTGTGCCAGCAGTTTCGCCGATAGGGTGGGCTACAATGAGCAGTTCTTCGGGCCA	TCRBV11	unknown	TCRBJ02-01*01
	s4 CD8 Tx Cells	0.000481232	1	CSVELWGANGYTF	ACTGTGAGCAACATGAGCCCTGAAGACAGCAGCATATATCTCTGCAGCGTTGAACTCTGGGGGGCTAATGGCTACACCTTCGGTTCG	TCRBV29-01	unknown	TCRBJ01-02*01			s4 CD8 Tcon Cells	5.83124e-05	3	CASSFRGTNEQYF	NNNNNNNTGTCGGCTGCTCCCTCCCAGACATCTGTGTACTTCTGTGCCAGCAGTTTCAGGGGCACCAACGAGCAGTACTTCGGGCCG	TCRBV06-05*01	TCRBD01-01*01	TCRBJ02-07*01
	s4 CD8 Tx Cells	0.000481232	1	CASSSVRGANYGYTF	CAGCCTGCAGAGCTTGAGGACTCGGCCGTGTATCTCTGTGCCAGCAGCTCAGTACGAGGGGCTAACTATGGCTACACCTTCGGTTCG	TCRBV11	unknown	TCRBJ01-02*01			s4 CD8 Tcon Cells	5.83124e-05	3	CAWSGGTGALYGYTF	AAGAAGCTCCTCCTCAGTGACTCTGGCTTCTATCTCTGTGCCTGGAGTGGCGGGACAGGGGCTCTCTATGGCTACACCTTCGGTTCG	TCRBV30-01*02	TCRBD01-01*01	TCRBJ01-02*01
	s4 CD8 Tx Cells	0.000481232	1	CASSLGRGIGSPLHF	ACATCGGCCCAAAAGAACCCGACAGCTTTCTATCTCTGTGCCAGTAGCCTCGGACGGGGGATCGGTTCACCCCTCCACTTTGGGAAC	TCRBV19-01*01	TCRBD02-01*01	TCRBJ01-06*02			s4 CD8 Tcon Cells	5.83124e-05	3	CASSVGADPRTGELFF	TCTCTGGAGCTGGGGGACTCAGCTTTGTATTTCTGTGCCAGCAGCGTTGGTGCGGATCCGCGCACCGGGGAGCTGTTTTTTGGAGAA	TCRBV09-01*01	TCRBD02-01	TCRBJ02-02*01
	s4 CD8 Tx Cells	0.000481232	1	CASSPSGETQYF	CTTCACATCAATTCCCTGGAGCTTGGTGACTCTGCTGTGTATTTCTGTGCCAGCAGCCCATCTGGAGAGACCCAGTACTTCGGGCCA	TCRBV03-01/03-02*01	unknown	TCRBJ02-05*01			s4 CD8 Tcon Cells	5.83124e-05	3	CASIKGLGDYGYTF	ATCCGGTCCACAAAGCTGGAGGACTCAGCCATGTACTTCTGTGCCAGCATTAAGGGTTTGGGTGACTATGGCTACACCTTCGGTTCG	TCRBV02-01	unknown	TCRBJ01-02*01
	s4 CD8 Tx Cells	0.000481232	1	CASGRSSYNSPLHF	ATCCAGCCCTCAGAACCCAGGGACTCAGCTGTGTATTTTTGTGCTAGTGGCCGGAGCTCCTATAATTCACCCCTCCACTTTGGGAAC	TCRBV12-05*01	TCRBD02-01*02	TCRBJ01-06*02			s4 CD8 Tcon Cells	5.83124e-05	3	CATERAGRDEQYF	ATTCTGGAGTCCGCCAGCACCAACCAGACATCTATGTACCTCTGTGCCACCGAACGGGCAGGCCGCGACGAGCAGTACTTCGGGCCG	TCRBV28-01*01	unknown	TCRBJ02-07*01
	s4 CD8 Tx Cells	0.000481232	1	CASSPNGGGNTIYF	GTGACATCGGCCCAAAAGAACCCGACAGCTTTCTATCTCTGTGCCAGTAGTCCAAACGGAGGTGGAAACACCATATATTTTGGAGAG	TCRBV19-01*01	TCRBD02-01*02	TCRBJ01-03*01			s4 CD8 Tcon Cells	5.83124e-05	3	CSFTRQGNTEAFF	ACTGTGAGCAACATGAGCCCTGAAGACAGCAGCATATATCTCTGCAGCTTTACCAGACAGGGCAACACTGAAGCTTTCTTTGGACAA	TCRBV29-01	TCRBD01-01*01	TCRBJ01-01*01
	s4 CD8 Tx Cells	0.000481232	1	CATSRNRGDEQYF	GACATCCGCTCACCAGGCCTGGGGGACGCAGCCATGTACCTGTGTGCCACCAGCAGAAACAGGGGGGACGAGCAGTACTTCGGGCCG	TCRBV15-01*02	TCRBD01-01*01	TCRBJ02-07*01			s4 CD8 Tcon Cells	5.83124e-05	3	CSVTVGGSNQPQHF	GTGAGCAACATGAGCCCTGAAGACAGCAGCATATATCTCTGCAGCGTTACTGTCGGAGGGAGCAATCAGCCCCAGCATTTTGGTGAT	TCRBV29-01	TCRBD02-01*02	TCRBJ01-05*01
	s4 CD8 Tx Cells	0.000481232	1	CASIKRGGQGDTQYF	AACGCCTTGTTGCTGGGGGACTCGGCCCTCTATCTCTGTGCCAGCATCAAACGGGGGGGCCAAGGAGATACGCAGTATTTTGGCCCA	TCRBV05-06*01	TCRBD02-01*01	TCRBJ02-03*01			s4 CD8 Tcon Cells	5.83124e-05	3	CATYARLSGANVLTF	ACATCGGCCCAAAAGAACCCGACAGCTTTCTATCTCTGTGCCACCTACGCTCGGCTCTCTGGGGCCAACGTCCTGACTTTCGGGGCC	TCRBV19-01*01	unknown	TCRBJ02-06*01
	s4 CD8 Tx Cells	0.000481232	1	CASSLAVGVNSPLHF	CAGCCCTCAGAACCCAGGGACTCAGCTGTGTACTTCTGTGCCAGCAGTTTGGCGGTAGGGGTTAATTCACCCCTCCACTTTGGGAAC	TCRBV12	TCRBD01-01*01	TCRBJ01-06*02			s4 CD8 Tcon Cells	5.83124e-05	3	CAWSVQGHGYTF	CTGAGTTCTAAGAAGCTCCTCCTCAGTGACTCTGGCTTCTATCTCTGTGCCTGGAGTGTTCAGGGCCATGGCTACACCTTCGGTTCG	TCRBV30-01*02	TCRBD01-01*01	TCRBJ01-02*01
	s4 CD8 Tx Cells	0.000481232	1	CASSPGDRLSSGNTIYF	GCTGCTCCCTCCCAGACATCTGTGTACTTCTGTGCCAGCAGTCCAGGGGACAGACTGAGCTCTGGAAACACCATATATTTTGGAGAG	TCRBV06-06*04	TCRBD01-01*01	TCRBJ01-03*01			s4 CD8 Tcon Cells	5.83124e-05	3	CASSQDAAGRAKNIQYF	CTGCAGCCAGAAGACTCGGCCCTGTATCTCTGCGCCAGCAGCCAAGATGCGGCGGGGCGAGCCAAAAACATTCAGTACTTCGGCGCC	TCRBV04-03*01	TCRBD02-01*01	TCRBJ02-04*01
	s4 CD8 Tx Cells	0.000481232	1	CSASHGNTIYF	ACTCTGACAGTGACCAGTGCCCATCCTGAAGACAGCAGCTTCTACATCTGCAGTGCTAGTCACGGAAACACCATATATTTTGGAGAG	TCRBV20-01*04	unknown	TCRBJ01-03*01			s4 CD8 Tcon Cells	5.83124e-05	3	CATSRGEGTGAGPRETQYF	CTGGGGGACGCAGCCATGTACCTGTGTGCCACCAGCAGAGGAGAGGGGACTGGAGCGGGGCCCCGGGAGACCCAGTACTTCGGGCCA	TCRBV15-01*02	TCRBD02-01*01	TCRBJ02-05*01
	s4 CD8 Tx Cells	0.000481232	1	CASSPQRPGLKSGELFF	ACAGAGCAGGGGGACTCGGCCATGTATCTCTGTGCCAGCAGCCCCCAAAGGCCCGGACTTAAATCCGGGGAGCTGTTTTTTGGAGAA	TCRBV07-09*01	TCRBD02-01	TCRBJ02-02*01			s4 CD8 Tcon Cells	5.83124e-05	3	CASSFKSGNTEAFF	GTGAGCACCTTGGAGCTGGGGGACTCGGCCCTTTATCTTTGCGCCAGCAGCTTTAAATCAGGGAACACTGAAGCTTTCTTTGGACAA	TCRBV05-01*01	TCRBD01-01*01	TCRBJ01-01*01
	s4 CD8 Tx Cells	0.000481232	1	CAWSGQGSTGELFF	TCTAAGAAGCTCCTCCTCAGTGACTCTGGCTTCTATCTCTGTGCCTGGAGTGGCCAGGGGAGCACCGGGGAGCTGTTTTTTGGAGAA	TCRBV30-01*02	TCRBD01-01*01	TCRBJ02-02*01			s4 CD8 Tcon Cells	5.83124e-05	3	CASSYSIGRMNTEAFF	TTGGCTGCTCCCTCCCAGACATCTGTGTACTTCTGTGCCAGCAGTTACTCGATCGGACGAATGAACACTGAAGCTTTCTTTGGACAA	TCRBV06-06*01	unknown	TCRBJ01-01*01
	s4 CD8 Tx Cells	0.000481232	1	CASSGTGARGTEAFF	CAGCCCTCAGAACCCAGGGACTCAGCTGTGTACTTCTGTGCCAGCAGCGGAACAGGGGCGCGGGGCACTGAAGCTTTCTTTGGACAA	TCRBV12	TCRBD01-01*01	TCRBJ01-01*01			s4 CD8 Tcon Cells	5.83124e-05	3	CASSLGQTKNIQYF	GTGAACGCCTTGGAGCTGGACGACTCGGCCCTGTATCTCTGTGCCAGCAGCTTGGGGCAGACCAAAAACATTCAGTACTTCGGCGCC	TCRBV05-04*01	TCRBD01-01*01	TCRBJ02-04*01
	s4 CD8 Tx Cells	0.000481232	1	CAWRAGRGLEKLFF	TCTAAGAAGCTCCTCCTCAGTGACTCTGGCTTCTATCTCTGTGCCTGGAGGGCGGGACGAGGTCTGGAAAAACTGTTTTTTGGCAGT	TCRBV30-01*02	TCRBD02-01*02	TCRBJ01-04*01			s4 CD8 Tcon Cells	5.83124e-05	3	CASSPGRQPQHF	CTCACTGTGACATCGGCCCAAAAGAACCCGACAGCTTTCTATCTCTGTGCCAGTAGCCCCGGGAGGCAGCCCCAGCATTTTGGTGAT	TCRBV19-01*01	TCRBD02-01*02	TCRBJ01-05*01
	s4 CD8 Tx Cells	0.000481232	1	CATKQYGQNFGSQHF	GAGTCCGCCAGCACCAACCAGACATCTATGTACCTCTGTGCCACCAAGCAGTACGGGCAGAACTTCGGGTCCCAGCATTTTGGTGAT	TCRBV28-01*01	unknown	TCRBJ01-05*01			s4 CD8 Tcon Cells	5.83124e-05	3	CASSLAQGPSEKLFF	CAGCGCACAGAGCAGGAGGACTCGGCCGTGTATCTCTGTGCCAGCAGCTTAGCGCAGGGTCCGTCTGAAAAACTGTTTTTTGGCAGT	TCRBV07-02	TCRBD01-01*01	TCRBJ01-04*01
	s4 CD8 Tx Cells	0.000481232	1	CASNRGQGAYEQYF	CTGGAGTCGGCTGCTCCCTCCCAGACATCTGTGTACTTCTGTGCCAGCAATCGTGGACAGGGGGCTTACGAGCAGTACTTCGGGCCG	TCRBV06-01*01	TCRBD01-01*01	TCRBJ02-07*01			s4 CD8 Tcon Cells	5.83124e-05	3	CARVLGQFPPTNYGYTF	TCAGAACCCAGGGACTCAGCTGTGTACTTCTGTGCCAGAGTATTGGGACAGTTCCCTCCAACTAACTATGGCTACACCTTCGGTTCG	TCRBV12	TCRBD01-01*01	TCRBJ01-02*01
	s4 CD8 Tx Cells	0.000481232	1	CASSKAGTGGRGYEQYF	ACAGAGCAGGGGGACTCGGCCATGTATCTCTGTGCCAGCAGCAAAGCCGGGACAGGGGGTAGGGGCTACGAGCAGTACTTCGGGCCG	TCRBV07-09*05	TCRBD01-01*01	TCRBJ02-07*01			s4 CD8 Tcon Cells	5.83124e-05	3	CASSSLGTGGNYGYTF	CCTGCAGAGCTTGAGGACTCGGCCGTGTATCTCTGTGCCAGCAGCAGCTTAGGCACAGGGGGTAACTATGGCTACACCTTCGGTTCG	TCRBV11	TCRBD01-01*01	TCRBJ01-02*01
	s4 CD8 Tx Cells	0.000481232	1	CSAGRGPVSGNTIYF	ACCAGTGCCCATCCTGAAGACAGCAGCTTCTACATCTGCAGTGCTGGACGGGGGCCGGTCTCTGGAAACACCATATATTTTGGAGAG	TCRBV20	unknown	TCRBJ01-03*01			s4 CD8 Tcon Cells	5.83124e-05	3	CAWSERRTGIILGEYF	AAGCTCCTCCTCAGTGACTCTGGCTTCTATCTCTGTGCCTGGAGTGAGCGAAGGACAGGGATAATCCTGGGCGAGTACTTCGGGCCG	TCRBV30-01*02	TCRBD01-01*01	TCRBJ02-07*01
	s4 CD8 Tx Cells	0.000481232	1	CASSIHRRDRGSSGANVLTF	AACCCGACAGCTTTCTATCTCTGTGCCAGTAGTATCCACCGCCGGGACAGAGGGAGCTCTGGGGCCAACGTCCTGACTTTCGGGGCC	TCRBV19-01*01	TCRBD01-01*01	TCRBJ02-06*01			s4 CD8 Tcon Cells	5.83124e-05	3	CASSPGAYEQYF	CTGAAGATCCAGCGCACAGAGCAGGGGGACTCGGCCATGTATCTCTGTGCCAGCAGCCCAGGAGCTTACGAGCAGTACTTCGGGCCG	TCRBV07-09*01	unknown	TCRBJ02-07*01
	s4 CD8 Tx Cells	0.000481232	1	CASSNQGVGSPLHF	ATCCAGCCTGCAAAGCTTGAGGACTCGGCCGTGTATCTCTGTGCCAGCAGCAATCAGGGTGTGGGTTCACCCCTCCACTTTGGGAAC	TCRBV11-02*01	TCRBD01-01*01	TCRBJ01-06*02			s4 CD8 Tcon Cells	5.83124e-05	3	CASSLYTAYTEAFF	CTGGAGTCCGCCAGCACCAACCAGACATCTATGTACCTCTGTGCCAGCAGTTTATATACAGCCTACACTGAAGCTTTCTTTGGACAA	TCRBV28-01*01	TCRBD01-01*01	TCRBJ01-01*01
	s4 CD8 Tx Cells	0.000481232	1	CASRRGAGNEQFF	AAGATCCAGCCCTCAGAACCCAGGGACTCAGCTGTGTACTTCTGTGCCAGCAGGCGGGGGGCGGGGAATGAGCAGTTCTTCGGGCCA	TCRBV12-03/12-04*01	TCRBD02-01*01	TCRBJ02-01*01			s4 CD8 Tcon Cells	5.83124e-05	3	CASSLAVPGQNTEAFF	ACCTTGGAGCTGGGGGACTCGGCCCTTTATCTTTGCGCCAGCAGCTTGGCCGTACCGGGACAGAACACTGAAGCTTTCTTTGGACAA	TCRBV05-01*01	TCRBD01-01*01	TCRBJ01-01*01
	s4 CD8 Tx Cells	0.000481232	1	CASSLGGGTYNEQFF	CAGCGCACAGAGCAGGGGGACTCGGCCATGTATCTCTGTGCCAGCAGCTTAGGCGGGGGGACCTACAATGAGCAGTTCTTCGGGCCA	TCRBV07-09*01	TCRBD02-01*01	TCRBJ02-01*01			s4 CD8 Tcon Cells	5.83124e-05	3	CASSLRGGAAKTQYF	CAGCCTGCAGAGCTTGGGGACTCGGCCATGTATCTCTGTGCCAGCAGCTTAAGGGGGGGGGCCGCGAAGACCCAGTACTTCGGGCCA	TCRBV11-01*01	TCRBD02-01*01	TCRBJ02-05*01
	s4 CD8 Tx Cells	0.000481232	1	CASSQDTGSQETQYF	AATTCCCTGGAGCTTGGTGACTCTGCTGTGTATTTCTGTGCCAGCAGCCAAGATACAGGGAGTCAAGAGACCCAGTACTTCGGGCCA	TCRBV03-01/03-02*01	TCRBD01-01*01	TCRBJ02-05*01			s4 CD8 Tcon Cells	5.83124e-05	3	CASSQDRATSGKNIQYF	CTGGAGCTTGGTGACTCTGCTGTGTATTTCTGTGCCAGCAGCCAAGATCGGGCGACTAGTGGGAAAAACATTCAGTACTTCGGCGCC	TCRBV03-01/03-02*01	TCRBD02-01	TCRBJ02-04*01
	s4 CD8 Tx Cells	0.000481232	1	CASRLVESQETQYF	ATCCGGTCCACAAAGCTGGAGGACTCAGCCATGTACTTCTGTGCCAGCCGTTTGGTAGAAAGCCAAGAGACCCAGTACTTCGGGCCA	TCRBV02-01	TCRBD02-01	TCRBJ02-05*01			s4 CD8 Tcon Cells	5.83124e-05	3	CASSPRTSGVDTQYF	AGCTCTCTGGAGCTGGGGGACTCAGCTTTGTATTTCTGTGCCAGCAGCCCTCGGACTAGCGGGGTAGATACGCAGTATTTTGGCCCA	TCRBV09-01*01	TCRBD02-01*01	TCRBJ02-03*01
	s4 CD8 Tx Cells	0.000481232	1	CASSRTVQETQYF	ATTCTGGAGTCCGCCAGCACCAACCAGACATCTATGTACCTCTGTGCCAGCAGCCGGACGGTACAAGAGACCCAGTACTTCGGGCCA	TCRBV28-01*01	unknown	TCRBJ02-05*01			s4 CD8 Tcon Cells	5.83124e-05	3	CASSVRGMDTEAFF	CTGAGCTCTCTGGAGCTGGGGGACTCAGCTTTGTATTTCTGTGCCAGCAGCGTACGGGGGATGGACACTGAAGCTTTCTTTGGACAA	TCRBV09-01*01	TCRBD02-01*01	TCRBJ01-01*01
	s4 CD8 Tx Cells	0.000481232	1	CASSRTGGMTDTQYF	NTGTCGGCTGCTCCCTCCCAGACATCTGTGTACTTCTGTGCCAGCAGTCGGACAGGGGGTATGACAGATACGCAGTATTTTGGCCCA	TCRBV06-05*01	TCRBD01-01*01	TCRBJ02-03*01			s4 CD8 Tcon Cells	5.83124e-05	3	CASSVKMNTEAFF	AACCTGAGCTCTCTGGAGCTGGGGGACTCAGCTTTGTATTTCTGTGCCAGCAGTGTTAAGATGAACACTGAAGCTTTCTTTGGACAA	TCRBV09-01*01	unknown	TCRBJ01-01*01
	s4 CD8 Tx Cells	0.000481232	1	CASSLAPVTGTGELFF	CGCACAGAGCAGCGGGACTCGGCCATGTATCGCTGTGCCAGCAGCTTAGCGCCGGTGACAGGGACCGGGGAGCTGTTTTTTGGAGAA	TCRBV07-06*01	TCRBD01-01*01	TCRBJ02-02*01			s4 CD8 Tcon Cells	5.83124e-05	3	CASSPLHGGVSPLHF	AATTCCCTGGAGCTTGGTGACTCTGCTGTGTATTTCTGTGCCAGCAGCCCTTTACACGGGGGGGTATCACCCCTCCACTTTGGGAAC	TCRBV03-01/03-02*01	TCRBD02-01*01	TCRBJ01-06*02
	s4 CD8 Tx Cells	0.000481232	1	CASSYSVATGATEAFF	TTGGCTGCTCCCTCCCAGACATCTGTGTACTTCTGTGCCAGCAGTTACTCGGTCGCGACAGGGGCCACTGAAGCTTTCTTTGGACAA	TCRBV06-06*01	TCRBD01-01*01	TCRBJ01-01*01			s4 CD8 Tcon Cells	5.83124e-05	3	CASSQAKGRDGYTF	CTACACACCCTGCAGCCAGAAGACTCGGCCCTGTATCTCTGTGCCAGCAGCCAAGCTAAGGGGAGGGATGGCTACACCTTCGGTTCG	TCRBV04-02*01	TCRBD02-01*02	TCRBJ01-02*01
	s4 CD8 Tx Cells	0.000481232	1	CSARGSSYTEAFF	ACAGTGACCAGTGCCCATCCTGAAGACAGCAGCTTCTACATCTGCAGTGCTAGAGGTAGCTCCTACACTGAAGCTTTCTTTGGACAA	TCRBV20	TCRBD02-01	TCRBJ01-01*01			s4 CD8 Tcon Cells	5.83124e-05	3	CASSFNSNQPQHF	ACGATCCAGCGCACAGAGCAGGAGGACTCGGCCGTGTATCTCTGTGCCAGCAGCTTCAATAGCAATCAGCCCCAGCATTTTGGTGAT	TCRBV07-02	TCRBD01-01*01	TCRBJ01-05*01
	s4 CD8 Tx Cells	0.000481232	1	CSAIESGTGRDEAFF	ACCAGTGCCCATCCTGAAGACAGCAGCTTCTACATCTGCAGTGCTATTGAATCCGGGACAGGGAGAGATGAAGCTTTCTTTGGACAA	TCRBV20-01*04	TCRBD01-01*01	TCRBJ01-01*01			s4 CD8 Tcon Cells	5.83124e-05	3	CASSLTGAGQPQHF	NNNNTGTCGGCTGCTCCCTCCCAGACATCTGTGTACTTCTGTGCCAGCAGTCTGACAGGGGCCGGTCAGCCCCAGCATTTTGGTGAT	TCRBV06-05*01	TCRBD01-01*01	TCRBJ01-05*01
	s4 CD8 Tx Cells	0.000481232	1	CASSGQGQPQHF	NNNNNNNNNNTGTCGGCTGCTCCCTCCCAGACATCTGTGTACTTCTGTGCCAGCAGTGGACAGGGTCAGCCCCAGCATTTTGGTGAT	TCRBV06	TCRBD01-01*01	TCRBJ01-05*01			s4 CD8 Tcon Cells	5.83124e-05	3	CASSAQSHNSPLHF	CTGGAGTCCGCCAGCACCAACCAGACATCTATGTACCTCTGTGCCAGCAGTGCGCAGAGCCATAATTCACCCCTCCACTTTGGGAAC	TCRBV28-01*01	unknown	TCRBJ01-06*02
	s4 CD8 Tx Cells	0.000481232	1	CASSPGDLIQPQHF	CTGAGCTCTCTGGAGCTGGGGGACTCAGCTTTGTATTTCTGTGCCAGCAGCCCCGGGGACCTAATCCAGCCCCAGCATTTTGGTGAT	TCRBV09-01*01	unknown	TCRBJ01-05*01			s4 CD8 Tcon Cells	5.83124e-05	3	CASRLTSGANYEQYF	CAGCCCTCAGAACCCAGGGACTCAGCTGTGTACTTCTGTGCCAGCAGGCTTACTAGCGGGGCAAACTACGAGCAGTACTTCGGGCCG	TCRBV12	TCRBD02-01*01	TCRBJ02-07*01
	s4 CD8 Tx Cells	0.000481232	1	CASSPGGSYGYTF	AACCTGAGCTCTCTGGAGCTGGGGGACTCAGCTTTGTATTTCTGTGCCAGCAGTCCAGGGGGGAGCTATGGCTACACCTTCGGTTCG	TCRBV09-01*01	TCRBD01-01*01	TCRBJ01-02*01			s4 CD8 Tcon Cells	5.83124e-05	3	CASSYSQGYRAKNIQYF	GCTGCTCCCTCCCAAACATCTGTGTACTTCTGTGCCAGCAGTTACTCGCAGGGCTATCGAGCCAAAAACATTCAGTACTTCGGCGCC	TCRBV06-02/06-03*01	TCRBD01-01*01	TCRBJ02-04*01
	s4 CD8 Tx Cells	0.000481232	1	CSAPRKGAYHGYTF	GTGACCAGTGCCCATCCTGAAGACAGCAGCTTCTACATCTGCAGTGCCCCTCGTAAGGGGGCGTATCATGGCTACACCTTCGGTTCG	TCRBV20	TCRBD01-01*01	TCRBJ01-02*01			s4 CD8 Tcon Cells	5.83124e-05	3	CASSAGQGARTEAFF	CGGTCCACAAAGCTGGAGGACTCAGCCATGTACTTCTGTGCCAGCAGTGCGGGACAGGGGGCGCGCACTGAAGCTTTCTTTGGACAA	TCRBV02-01	TCRBD01-01*01	TCRBJ01-01*01
	s4 CD8 Tx Cells	0.000481232	1	CASSLATGGYTF	CTGGAGATCCAGCGCACAGAGCAGGGGGACTCGGCCATGTATCTCTGTGCCAGCAGCCTCGCTACGGGCGGCTACACCTTCGGTTCG	TCRBV07-09*01	unknown	TCRBJ01-02*01			s4 CD8 Tcon Cells	5.83124e-05	3	CASSFRDTQYF	NNNNTGAAGATCCAGCCCTCAGAACCCAGGGACTCAGCTGTGTACTTCTGTGCCAGCAGCTTCAGAGATACGCAGTATTTTGGCCCA	TCRBV12-03/12-04*01	TCRBD01-01*01	TCRBJ02-03*01
	s4 CD8 Tx Cells	0.000481232	1	CASSRPGGEQYF	CTGAATGTGAACGCCTTGTTGCTGGGGGACTCGGCCCTCTATCTCTGTGCCAGCAGTCGTCCGGGTGGCGAGCAGTACTTCGGGCCG	TCRBV05-06*01	TCRBD02-01	TCRBJ02-07*01			s4 CD8 Tcon Cells	5.83124e-05	3	CSAPDNNKYNEQFF	GTGACCAGTGCCCATCCTGAAGACAGCAGCTTCTACATCTGCAGTGCTCCCGATAATAATAAATACAATGAGCAGTTCTTCGGGCCA	TCRBV20	unknown	TCRBJ02-01*01
	s4 CD8 Tx Cells	0.000481232	1	CASSFAGTSYEQYF	ATCCAGCCTGCAGAGCTTGAGGACTCGGCCGTGTATCTCTGTGCCAGCAGCTTCGCCGGGACATCCTACGAGCAGTACTTCGGGCCG	TCRBV11	TCRBD01-01*01	TCRBJ02-07*01			s4 CD8 Tcon Cells	5.83124e-05	3	CATSSGAGLNGYTF	ATCCGCTCACCAGGCCTGGGGGACGCAGCCATGTACCTGTGTGCCACCAGCAGTGGGGCAGGGCTCAATGGCTACACCTTCGGTTCG	TCRBV15-01*02	TCRBD01-01*01	TCRBJ01-02*01
	s4 CD8 Tx Cells	0.000481232	1	CSARKAGVTGNTIYF	ACCAGTGCCCATCCTGAAGACAGCAGCTTCTACATCTGCAGTGCTAGAAAGGCTGGAGTTACTGGAAACACCATATATTTTGGAGAG	TCRBV20	TCRBD02-01*02	TCRBJ01-03*01			s4 CD8 Tcon Cells	5.83124e-05	3	CASRVAPLTSYNSPLHF	TTGGAGCTGGGGGACTCGGCCCTTTATCTTTGCGCCAGCAGGGTGGCACCTCTTACCTCCTATAATTCACCCCTCCACTTTGGGAAC	TCRBV05-01*01	TCRBD01-01*01	TCRBJ01-06*02
	s4 CD8 Tx Cells	0.000481232	1	CASSPRGGLNSPLHF	AACGCCTTGTTGCTGGGGGACTCGGCCCTCTATCTCTGTGCCAGCAGCCCTCGGGGGGGGTTGAATTCACCCCTCCACTTTGGGAAC	TCRBV05-06*01	TCRBD02-01*01	TCRBJ01-06*02			s4 CD8 Tcon Cells	5.83124e-05	3	CASSQGQGAGDTQYF	CAGCGCACAGAGCAGGGGGACTCGGCCATGTATCTCTGTGCCAGCAGCCAGGGACAGGGGGCAGGAGATACGCAGTATTTTGGCCCA	TCRBV07-09*01	TCRBD01-01*01	TCRBJ02-03*01
	s4 CD8 Tx Cells	0.000481232	1	CAIKSGNSPLHF	NNNNNNNNNNTGTCGGCTGCTCCCTCCCAGACATCTGTGTACTTCTGTGCCATAAAGTCGGGGAATTCACCCCTCCACTTTGGGAAC	TCRBV06-05*01	TCRBD02-01*01	TCRBJ01-06*02			s4 CD8 Tcon Cells	5.83124e-05	3	CASSFGTSGVETQYF	GAGTTGGCTGCTCCCTCCCAGACATCTGTGTACTTCTGTGCCAGCAGTTTCGGGACTAGCGGGGTGGAGACCCAGTACTTCGGGCCA	TCRBV06-06*01	TCRBD02-01*01	TCRBJ02-05*01
	s4 CD8 Tx Cells	0.000481232	1	CASSLGRGRAGSYNEQFF	GAGCAGGAGGACTCGGCCGTGTATCTCTGTGCCAGCAGCTTAGGTCGGGGACGGGCGGGCTCCTACAATGAGCAGTTCTTCGGGCCA	TCRBV07-02	unknown	TCRBJ02-01*01			s4 CD8 Tcon Cells	5.83124e-05	3	CASSLGGQGGYGYTF	AACGCCTTGGAGCTGGACGACTCGGCCCTGTATCTCTGTGCCAGCAGCTTGGGGGGACAGGGCGGCTATGGCTACACCTTCGGTTCG	TCRBV05-04*01	TCRBD01-01*01	TCRBJ01-02*01
	s4 CD8 Tx Cells	0.000481232	1	CSARTLAGALGETQYF	AGTGCCCATCCTGAAGACAGCAGCTTCTACATCTGCAGTGCCAGAACGCTAGCGGGGGCCCTAGGGGAGACCCAGTACTTCGGGCCA	TCRBV20	TCRBD02-01*01	TCRBJ02-05*01			s4 CD8 Tcon Cells	5.83124e-05	3	CASSMGRRGGQADTQYF	GCCCAAAAGAACCCGACAGCTTTCTATCTCTGTGCCAGTAGTATGGGTCGGCGGGGGGGCCAGGCAGATACGCAGTATTTTGGCCCA	TCRBV19-01*01	TCRBD02-01*01	TCRBJ02-03*01
	s4 CD8 Tx Cells	0.000481232	1	CSAPDTQYF	TTGTCCACTCTGACAGTGACCAGTGCCCATCCTGAAGACAGCAGCTTCTACATCTGCAGTGCCCCAGATACGCAGTATTTTGGCCCA	TCRBV20-01	unknown	TCRBJ02-03*01			s4 CD8 Tcon Cells	5.83124e-05	3	CASSGTYSQETQYF	ATCCAGCGCACAGAGCAGGAGGACTCGGCCGTGTATCTCTGTGCCAGCAGCGGTACCTACAGCCAAGAGACCCAGTACTTCGGGCCA	TCRBV07-02	TCRBD01-01*01	TCRBJ02-05*01
	s4 CD8 Tx Cells	0.000481232	1	CASSLHVNTGELFF	ATCCAGCGCACAGAGCAGGAGGACTCGGCCGTGTATCTCTGTGCCAGCAGCTTACACGTTAACACCGGGGAGCTGTTTTTTGGAGAA	TCRBV07-02	unknown	TCRBJ02-02*01			s4 CD8 Tcon Cells	5.83124e-05	3	CASTPGGSNSYNEQFF	GCCTTGGAGCTGGACGACTCGGCCCTGTATCTCTGTGCCAGCACCCCCGGAGGGTCCAACTCCTACAATGAGCAGTTCTTCGGGCCA	TCRBV05-04*01	TCRBD02-01*02	TCRBJ02-01*01
	s4 CD8 Tx Cells	0.000481232	1	CASSMTGNTGELFF	GTGACATCGGCCCAAAAGAACCCGACAGCTTTCTATCTCTGTGCCAGTAGCATGACTGGGAACACCGGGGAGCTGTTTTTTGGAGAA	TCRBV19-01*01	TCRBD02-01	TCRBJ02-02*01			s4 CD8 Tcon Cells	5.83124e-05	3	CASSESRGRGYTF	NNNNNNNTGTCGGCTGCTCCCTCCCAGACATCTGTGTACTTCTGTGCCAGCAGTGAAAGCAGGGGCAGAGGCTACACCTTCGGTTCG	TCRBV06-01*01	TCRBD01-01*01	TCRBJ01-02*01
	s4 CD8 Tx Cells	0.000481232	1	CATSDRGNTGELFF	GTGACATCGGCCCAAAAGAACCCGACAGCTTTCTATCTCTGTGCCACTAGCGACAGGGGGAACACCGGGGAGCTGTTTTTTGGAGAA	TCRBV19-01*01	TCRBD01-01*01	TCRBJ02-02*01			s4 CD8 Tcon Cells	5.83124e-05	3	CASRPGQGVGEAFF	TTGGCGTCTGCTGTACCCTCTCAGACATCTGTGTACTTCTGTGCCAGCAGACCGGGACAGGGTGTCGGTGAAGCTTTCTTTGGACAA	TCRBV06-04*01	TCRBD01-01*01	TCRBJ01-01*01
	s4 CD8 Tx Cells	0.000481232	1	CSASRSARMNTEAFF	ACCAGTGCCCATCCTGAAGACAGCAGCTTCTACATCTGCAGTGCTAGTCGGTCAGCCAGGATGAACACTGAAGCTTTCTTTGGACAA	TCRBV20-01*04	TCRBD01-01*01	TCRBJ01-01*01			s4 CD8 Tcon Cells	5.83124e-05	3	CASSSWDRASPLHF	GTGACATCGGCCCAAAAGAACCCGACAGCTTTCTATCTCTGTGCCAGTAGTTCTTGGGACAGGGCCTCACCCCTCCACTTTGGGAAC	TCRBV19-01*01	TCRBD01-01*01	TCRBJ01-06*02
	s4 CD8 Tx Cells	0.000481232	1	CASEQGPNTEAFF	AATGTGAACGCCTTGGAGCTGGACGACTCGGCCCTGTATCTCTGTGCCAGCGAGCAGGGCCCGAACACTGAAGCTTTCTTTGGACAA	TCRBV05-04*01	TCRBD01-01*01	TCRBJ01-01*01			s4 CD8 Tcon Cells	5.83124e-05	3	CASSSPGLTKYSNQPQHF	GCTCCCTCCCAAACATCTGTGTACTTCTGTGCCAGCAGCTCCCCGGGGCTTACCAAGTATAGCAATCAGCCCCAGCATTTTGGTGAT	TCRBV06-02*02	unknown	TCRBJ01-05*01
	s4 CD8 Tx Cells	0.000481232	1	CASSTSWGLQGHNEKLFF	AGCCCCAACCAGACCTCTCTGTACTTCTGTGCCAGCAGCACCTCGTGGGGGTTACAGGGACATAATGAAAAACTGTTTTTTGGCAGT	TCRBV27-01*01	TCRBD01-01*01	TCRBJ01-04*01			s4 CD8 Tcon Cells	5.83124e-05	3	CASSLEGGRTGNTIYF	TCTCTGGAGCTGGGGGACTCAGCTTTGTATTTCTGTGCCAGCAGCCTCGAAGGGGGCAGAACTGGAAACACCATATATTTTGGAGAG	TCRBV09-01*01	TCRBD01-01*01	TCRBJ01-03*01
	s4 CD8 Tx Cells	0.000481232	1	CASKGAGQGEEKLFF	CGGTCCACAAAGCTGGAGGACTCAGCCATGTACTTCTGTGCCAGCAAGGGGGCCGGACAGGGTGAAGAAAAACTGTTTTTTGGCAGT	TCRBV02-01	TCRBD01-01*01	TCRBJ01-04*01			s4 CD8 Tcon Cells	5.83124e-05	3	CASSDPHLGQGRNYGYTF	AGGCCCTCACATACCTCTCAGTACCTCTGTGCCAGCAGTGACCCACATCTCGGACAGGGGAGAAACTATGGCTACACCTTCGGTTCG	TCRBV25-01*01	TCRBD01-01*01	TCRBJ01-02*01
	s4 CD8 Tx Cells	0.000481232	1	CASSLAGSGVNQPQHF	CGCACAGAGCAGGAGGACTCCGCCGTGTATCTCTGTGCCAGCAGCTTAGCGGGGTCAGGGGTCAATCAGCCCCAGCATTTTGGTGAT	TCRBV07-08*01	TCRBD01-01*01	TCRBJ01-05*01			s4 CD8 Tcon Cells	5.83124e-05	3	CASSPRPRMVAFF	NNNNNNNTGTCGGCTGCTCCCTCCCAGACATCTGTGTACTTCTGTGCCAGCAGCCCGAGGCCCCGAATGGTGGCTTTCTTTGGACAA	TCRBV06-05*01	TCRBD02-01*02	TCRBJ01-01*01
	s4 CD8 Tx Cells	0.000481232	1	CASSPGDGNQPQHF	GTGAGCACCTTGGAGCTGGGGGACTCGGCCCTTTATCTTTGCGCCAGCAGCCCCGGGGACGGAAATCAGCCCCAGCATTTTGGTGAT	TCRBV05-01*01	unknown	TCRBJ01-05*01			s4 CD8 Tcon Cells	5.83124e-05	3	CASILGPAGVGSGELFF	TTGGAGCTGGGGGACTCGGCCCTTTATCTTTGCGCCAGCATCTTGGGACCCGCGGGGGTCGGAAGCGGGGAGCTGTTTTTTGGAGAA	TCRBV05-01*01	TCRBD02-01*01	TCRBJ02-02*01
	s4 CD8 Tx Cells	0.000481232	1	CASSPPSTAANYGYTF	CAGGTAGTGCGAGGAGATTCGGCAGCTTATTTCTGTGCCAGCTCACCACCTTCTACAGCCGCTAACTATGGCTACACCTTCGGTTCG	TCRBV18-01*01	TCRBD01-01*01	TCRBJ01-02*01			s4 CD8 Tcon Cells	5.83124e-05	3	CASSMQGTLSYEQYF	CGGTCCACAAAGCTGGAGGACTCAGCCATGTACTTCTGTGCCAGCAGTATGCAGGGGACTCTGTCCTACGAGCAGTACTTCGGGCCG	TCRBV02-01	unknown	TCRBJ02-07*01
	s4 CD8 Tx Cells	0.000481232	1	CASRRGQGTRGYTF	CTGGAGTCCGCCAGCACCAACCAGACATCTATGTACCTCTGTGCCAGCAGGCGTGGGCAGGGAACTCGCGGCTACACCTTCGGTTCG	TCRBV28-01*01	TCRBD01-01*01	TCRBJ01-02*01			s4 CD8 Tcon Cells	5.83124e-05	3	CASSYPGTAEAFF	NNNNNNNTGTCGGCTGCTCCCTCCCAGACATCTGTGTACTTCTGTGCCAGCAGTTACCCCGGGACGGCTGAAGCTTTCTTTGGACAA	TCRBV06-05*01	unknown	TCRBJ01-01*01
	s4 CD8 Tx Cells	0.000481232	1	CSARDRLEQYF	ACTCTGACAGTGACCAGTGCCCATCCTGAAGACAGCAGCTTCTACATCTGCAGTGCTAGAGATCGGTTGGAGCAGTACTTCGGGCCG	TCRBV20-01*01	TCRBD02-01	TCRBJ02-07*01			s4 CD8 Tcon Cells	5.83124e-05	3	CASRTSGTDTQYF	CACATCAATTCCCTGGAGCTTGGTGACTCTGCTGTGTATTTCTGTGCCAGTCGGACTAGCGGTACCGATACGCAGTATTTTGGCCCA	TCRBV03-01/03-02*01	TCRBD02-01	TCRBJ02-03*01
	s4 CD8 Tx Cells	0.000481232	1	CASSPRTFSYEQYF	CTGGAGTCGCCCAGCCCCAACCAGACCTCTCTGTACTTCTGTGCCAGCAGTCCAAGGACGTTCTCCTACGAGCAGTACTTCGGGCCG	TCRBV27-01*01	unknown	TCRBJ02-07*01			s4 CD8 Tcon Cells	5.83124e-05	3	CASTETARWGYTF	AAGATCCGGTCCACAAAGCTGGAGGACTCAGCCATGTACTTCTGTGCCAGCACGGAAACAGCTCGATGGGGCTACACCTTCGGTTCG	TCRBV02-01	TCRBD01-01*01	TCRBJ01-02*01
	s4 CD8 Tx Cells	0.000481232	1	CASSVGTGIHYEQYF	AGCTCTCTGGAGCTGGGGGACTCAGCTTTGTATTTCTGTGCCAGCAGCGTAGGGACAGGGATCCACTACGAGCAGTACTTCGGGCCG	TCRBV09-01*01	TCRBD01-01*01	TCRBJ02-07*01			s4 CD8 Tcon Cells	5.83124e-05	3	CAITEQRDGANTEAFF	TCCGCTACCAGCTCCCAGACATCTGTGTACTTCTGTGCCATCACGGAGCAGAGAGACGGGGCGAACACTGAAGCTTTCTTTGGACAA	TCRBV10-03*01	unknown	TCRBJ01-01*01
	s4 CD8 Tx Cells	0.000481232	1	CASSPVTGARYEQYF	AGCACCTTGGAGCTGGGGGACTCGGCCCTTTATCTTTGCGCCAGCAGCCCTGTAACGGGGGCTAGATACGAGCAGTACTTCGGGCCG	TCRBV05-01*01	unknown	TCRBJ02-07*01			s4 CD8 Tcon Cells	5.83124e-05	3	CASSQEKKGLRSGNTIYF	CAGCCAGAAGACTCAGCCCTGTATCTCTGCGCCAGCAGCCAAGAGAAAAAAGGACTCCGCTCTGGAAACACCATATATTTTGGAGAG	TCRBV04-01*01	TCRBD02-01	TCRBJ01-03*01
	s4 CD8 Tx Cells	0.000481232	1	CASSSGGAVPGNTIYF	TCTGCTGTACCCTCTCAGACATCTGTGTACTTCTGTGCCAGCAGTTCAGGGGGCGCAGTGCCTGGAAACACCATATATTTTGGAGAG	TCRBV06-04*01	TCRBD01-01*01	TCRBJ01-03*01			s4 CD8 Tcon Cells	5.83124e-05	3	CASTGTAYGYTF	CTCACTGTGACATCGGCCCAAAAGAACCCGACAGCTTTCTATCTCTGTGCCAGTACCGGGACAGCTTATGGCTACACCTTCGGTTCG	TCRBV19-01*01	TCRBD01-01*01	TCRBJ01-02*01
	s4 CD8 Tx Cells	0.000481232	1	CATSEEQDEQFF	CTGTCCCTAGAGTCTGCCATCCCCAACCAGACAGCTCTTTACTTCTGTGCCACCAGTGAGGAACAGGATGAGCAGTTCTTCGGGCCA	TCRBV24-01*01	TCRBD01-01*01	TCRBJ02-01*01			s4 CD8 Tcon Cells	5.83124e-05	3	CASSRKGTGVHSLYGYTF	GAACCCAGGGACTCAGCTGTGTACTTCTGTGCCAGCAGCCGAAAGGGGACAGGGGTTCATTCGCTCTATGGCTACACCTTCGGTTCG	TCRBV12	TCRBD01-01*01	TCRBJ01-02*01
	s4 CD8 Tx Cells	0.000481232	1	CASNRDRAETQYF	AAGATCCGGTCCACAAAGCTGGAGGACTCAGCCATGTACTTCTGTGCCAGCAATAGGGACAGAGCTGAGACCCAGTACTTCGGGCCA	TCRBV02-01	TCRBD01-01*01	TCRBJ02-05*01			s4 CD8 Tcon Cells	5.83124e-05	3	CASKWGIDGYTF	NNNNNNNNNNTGTCGGCTGCTCCCTCCCAAACATCTGTGTACTTCTGTGCCAGCAAATGGGGAATTGATGGCTACACCTTCGGTTCG	TCRBV06	unknown	TCRBJ01-02*01
	s4 CD8 Tx Cells	0.000481232	1	CASGLSGAEVAFF	AAGATCCAGCCCTCAGAACCCAGGGACTCAGCTGTGTATTTTTGTGCTAGTGGTTTGTCCGGGGCCGAGGTAGCTTTCTTTGGACAA	TCRBV12-05*01	unknown	TCRBJ01-01*01			s4 CD8 Tcon Cells	5.83124e-05	3	CASSGLSGLAEYF	ACGATCCAGCGCACAGAGCAGGAGGACTCGGCCGTGTATCTCTGTGCCAGCAGCGGCCTGTCGGGACTAGCGGAGTACTTCGGGCCG	TCRBV07-02	TCRBD02-01	TCRBJ02-07*01
	s4 CD8 Tx Cells	0.000481232	1	CASSLDRGLETQYF	GTGAACGCCTTGGAGCTGGACGACTCGGCCCTGTATCTCTGTGCCAGCAGCTTGGACAGGGGGCTGGAGACCCAGTACTTCGGGCCA	TCRBV05-04*01	TCRBD01-01*01	TCRBJ02-05*01			s4 CD8 Tcon Cells	5.83124e-05	3	CASSPLGGPTGELFF	AATTCCCTGGAGCTTGGTGACTCTGCTGTGTATTTCTGTGCCAGCAGTCCTCTCGGCGGGCCCACCGGGGAGCTGTTTTTTGGAGAA	TCRBV03-01/03-02*01	TCRBD02-01	TCRBJ02-02*01
	s4 CD8 Tx Cells	0.000481232	1	CASSSSLAGGRLQETQYF	GAGCTGGACGACTCGGCCCTGTATCTCTGTGCCAGCAGTTCTTCACTAGCGGGGGGCCGTCTCCAAGAGACCCAGTACTTCGGGCCA	TCRBV05-04*01	TCRBD02-01*01	TCRBJ02-05*01			s4 CD8 Tcon Cells	5.83124e-05	3	CASSPLVIGEKEQFF	CAGCGCACAGAGCAGGAGGACTCCGCCGTGTATCTCTGTGCCAGCAGCCCTCTGGTGATAGGGGAAAAAGAGCAGTTCTTCGGGCCA	TCRBV07-08*03	TCRBD01-01*01	TCRBJ02-01*01
	s4 CD8 Tx Cells	0.000481232	1	CASSSPRGGQETQYF	CAGCGCACAGAGCAGGAGGACTCGGCCGTGTATCTCTGTGCCAGCAGCTCCCCCCGGGGTGGCCAAGAGACCCAGTACTTCGGGCCA	TCRBV07-02	TCRBD02-01*01	TCRBJ02-05*01			s4 CD8 Tcon Cells	5.83124e-05	3	CASGRPYSNQPQHF	NNNNTGTCGGCTGCTCCCTCCCAGACATCTGTGTACTTCTGTGCCAGCGGGAGACCCTATAGCAATCAGCCCCAGCATTTTGGTGAT	TCRBV06-05*01	TCRBD02-01*02	TCRBJ01-05*01
	s4 CD8 Tx Cells	0.000481232	1	CASSVGERGSQMQYF	AGCTCTCTGGAGCTGGGGGACTCAGCTTTGTATTTCTGTGCCAGCAGCGTAGGCGAGCGGGGGTCTCAGATGCAGTATTTTGGCCCA	TCRBV09-01*01	TCRBD02-01*01	TCRBJ02-03*01			s4 CD8 Tcon Cells	5.83124e-05	3	CASSPPGQAGYTF	ATTCTGGAGTCCGCCAGCACCAACCAGACATCTATGTACCTCTGTGCCAGCAGTCCTCCGGGACAGGCGGGCTACACCTTCGGTTCG	TCRBV28-01*01	TCRBD01-01*01	TCRBJ01-02*01
	s4 CD8 Tx Cells	0.000481232	1	CASSHDGGPTQYF	AATGTGAGCACCTTGGAGCTGGGGGACTCGGCCCTTTATCTTTGCGCCAGCAGCCACGACGGGGGGCCTACGCAGTATTTTGGCCCA	TCRBV05-01*01	TCRBD02-01*01	TCRBJ02-03*01			s4 CD8 Tcon Cells	5.83124e-05	3	CASSSKIGTGELFF	ATCCAGCGCACAGAGCGGGGGGACTCAGCCGTGTATCTCTGTGCCAGCAGCTCTAAAATAGGGACCGGGGAGCTGTTTTTTGGAGAA	TCRBV07-03*01	unknown	TCRBJ02-02*01
	s4 CD8 Tx Cells	0.000481232	1	CASRPGPNEQAFF	ACGATCCAGCGCACAGAGCAGGAGGACTCGGCCGTGTATCTCTGTGCCAGCAGACCGGGACCCAACGAGCAAGCTTTCTTTGGACAA	TCRBV07-02	unknown	TCRBJ01-01*01			s4 CD8 Tcon Cells	5.83124e-05	3	CASSLGGRQNTEAFF	CAGCGCACAGAGCAGGAGGACTCGGCCGTGTATCTCTGTGCCAGCAGCTTAGGAGGCCGGCAGAACACTGAAGCTTTCTTTGGACAA	TCRBV07-02	TCRBD02-01*02	TCRBJ01-01*01
	s4 CD8 Tx Cells	0.000481232	1	CASSLGGGFGKLFF	GTGAACGCCTTGGAGCTGGACGACTCGGCCCTGTATCTCTGTGCCAGCAGCTTGGGGGGAGGGTTCGGAAAACTGTTTTTTGGCAGT	TCRBV05-04*01	TCRBD02-01*02	TCRBJ01-04*01			s4 CD8 Tcon Cells	5.83124e-05	3	CASSRTLNNQPQHF	ATCCAGCCCTCAGAACCCAGGGACTCAGCTGTGTACTTCTGTGCCAGCAGTCGGACCTTGAATAATCAGCCCCAGCATTTTGGTGAT	TCRBV12	unknown	TCRBJ01-05*01
	s4 CD8 Tx Cells	0.000481232	1	CASSPPGVTFREKLFF	CAGGTAGTGCGAGGAGATTCGGCAGCTTATTTCTGTGCCAGCTCACCGCCGGGGGTGACATTCAGGGAAAAACTGTTTTTTGGCAGT	TCRBV18-01*01	TCRBD02-01*01	TCRBJ01-04*01			s4 CD8 Tcon Cells	5.83124e-05	3	CASSLEFRVGETQYF	CAGCGCACAGAGCAGCGGGACTCGGCCATGTATCGCTGTGCCAGCAGCTTAGAGTTTAGGGTGGGGGAGACCCAGTACTTCGGGCCA	TCRBV07-06*01	unknown	TCRBJ02-05*01
	s4 CD8 Tx Cells	0.000481232	1	CASSAGRVAEAFF	AAGATCCAGCCTGCAGAGCTTGGGGACTCGGCCGTGTATCTCTGTGCCAGCTCCGCCGGTCGGGTCGCTGAAGCTTTCTTTGGACAA	TCRBV11-03*01	TCRBD02-01	TCRBJ01-01*01			s4 CD8 Tcon Cells	5.83124e-05	3	CSVGGGRGDSPLHF	GTGAGCAACATGAGCCCTGAAGACAGCAGCATATATCTCTGCAGCGTCGGAGGAGGCAGGGGTGATTCACCCCTCCACTTTGGGAAC	TCRBV29-01	TCRBD01-01*01	TCRBJ01-06*02
	s4 CD8 Tx Cells	0.000481232	1	CASSRTGSVANVLTF	CACGCCCTGCAGCCAGAAGACTCAGCCCTGTATCTCTGCGCCAGCAGCCGAACGGGTTCGGTGGCCAACGTCCTGACTTTCGGGGCC	TCRBV04-01*01	TCRBD02-01	TCRBJ02-06*01			s4 CD8 Tcon Cells	5.83124e-05	3	CASSSSGGVQADTQYF	CGCACAGAGCAGGGGGACTCGGCCATGTATCTCTGTGCCAGCAGTTCTAGCGGGGGGGTGCAAGCAGATACGCAGTATTTTGGCCCA	TCRBV07-09*01	TCRBD02-01*01	TCRBJ02-03*01
	s4 CD8 Tx Cells	0.000481232	1	CASSFRPGPNQPQHF	GAGTCCGCCAGCACCAACCAGACATCTATGTACCTCTGTGCCAGCAGTTTTCGGCCTGGCCCCAATCAGCCCCAGCATTTTGGTGAT	TCRBV28-01*01	unknown	TCRBJ01-05*01			s4 CD8 Tcon Cells	5.83124e-05	3	CASSVSGGATPQETQYF	ACAGAGCAGGAGGACTCGGCCGTGTATCTCTGTGCCAGCAGCGTTAGCGGGGGGGCCACACCTCAAGAGACCCAGTACTTCGGGCCA	TCRBV07-02	TCRBD02-01*01	TCRBJ02-05*01
	s4 CD8 Tx Cells	0.000481232	1	CASSLWQKWNNQPQHF	GCCTTGTTGCTGGGGGACTCGGCCCTCTATCTCTGTGCCAGCAGCTTGTGGCAGAAATGGAACAATCAGCCCCAGCATTTTGGTGAT	TCRBV05-06*01	unknown	TCRBJ01-05*01			s4 CD8 Tcon Cells	5.83124e-05	3	CASSLALAVGNTIYF	CAGCGCACAGAGCAGGAGGACTCCGCCGTGTATCTCTGTGCCAGCAGCTTAGCGCTGGCGGTAGGAAACACCATATATTTTGGAGAG	TCRBV07-08*01	TCRBD02-01	TCRBJ01-03*01
	s4 CD8 Tx Cells	0.000481232	1	CASSIDRQGWQPQHF	ACATCGGCCCAAAAGAACCCGACAGCTTTCTATCTCTGTGCCAGTAGTATCGACAGGCAAGGTTGGCAGCCCCAGCATTTTGGTGAT	TCRBV19-01*01	TCRBD01-01*01	TCRBJ01-05*01			s4 CD8 Tcon Cells	5.83124e-05	3	CASSIVAREYGYTF	GTGACATCGGCCCAAAAGAACCCGACAGCTTTCTATCTCTGTGCCAGTAGTATAGTAGCCAGGGAGTATGGCTACACCTTCGGTTCG	TCRBV19-01*01	unknown	TCRBJ01-02*01
	s4 CD8 Tx Cells	0.000481232	1	CASSLGTVNYGYTF	GTGAACGCCTTGTTGCTGGGGGACTCGGCCCTCTATCTCTGTGCCAGCAGCCTCGGGACGGTTAACTATGGCTACACCTTCGGTTCG	TCRBV05-06*01	unknown	TCRBJ01-02*01			s4 CD8 Tcon Cells	5.83124e-05	3	CASSFSSYEQYF	CTGAAGATCCAGCGCACAGAGCAGGGGGACTCGGCCATGTATCTCTGTGCCAGCAGCTTTAGCTCCTACGAGCAGTACTTCGGGCCG	TCRBV07-09*01	TCRBD02-01	TCRBJ02-07*01
	s4 CD8 Tx Cells	0.000481232	1	CASSIGTANYGYTF	GTGACATCGGCCCAAAAGAACCCGACAGCTTTCTATCTCTGTGCCAGTAGTATTGGTACAGCCAACTATGGCTACACCTTCGGTTCG	TCRBV19-01*01	TCRBD01-01*01	TCRBJ01-02*01			s4 CD8 Tcon Cells	5.83124e-05	3	CSATGQGARRNTEAFF	AGTGCCCATCCTGAAGACAGCAGCTTCTACATCTGCAGTGCTACCGGACAGGGGGCCCGCCGGAACACTGAAGCTTTCTTTGGACAA	TCRBV20	TCRBD01-01*01	TCRBJ01-01*01
	s4 CD8 Tx Cells	0.000481232	1	CASSPTGENYGYTF	ATCCAGCAGGTAGTGCGAGGAGATTCGGCAGCTTATTTCTGTGCCAGCTCCCCGACAGGCGAAAACTATGGCTACACCTTCGGTTCG	TCRBV18-01*01	TCRBD01-01*01	TCRBJ01-02*01			s4 CD8 Tcon Cells	5.83124e-05	3	CSATSPARIYGYTF	GTGACCAGTGCCCATCCTGAAGACAGCAGCTTCTACATCTGCAGTGCTACCTCCCCGGCCCGGATTTATGGCTACACCTTCGGTTCG	TCRBV20	unknown	TCRBJ01-02*01
	s4 CD8 Tx Cells	0.000481232	1	CASSLAGSPGVQHF	GTGAGCACCTTGGAGCTGGGGGACTCGGCCCTTTATCTTTGCGCCAGCAGCTTGGCAGGCAGCCCGGGGGTCCAGCATTTTGGTGAT	TCRBV05-01*01	TCRBD02-01*01	TCRBJ01-05*01			s4 CD8 Tcon Cells	5.83124e-05	3	CASRAGVADTQYF	AATGTGAACGCCTTGGAGCTGGACGACTCGGCCCTGTATCTCTGTGCCAGCAGAGCGGGGGTGGCAGATACGCAGTATTTTGGCCCA	TCRBV05-04*01	TCRBD02-01*01	TCRBJ02-03*01
	s4 CD8 Tx Cells	0.000481232	1	CASSYFLDQYGGYTF	GAGTTGGCTGCTCCCTCCCAGACATCTGTGTACTTCTGTGCCAGCAGTTATTTCCTTGACCAGTACGGAGGCTACACCTTCGGTTCG	TCRBV06-06*01	unknown	TCRBJ01-02*01			s4 CD8 Tcon Cells	5.83124e-05	3	CASSQEVAGRVNTEAFF	CTGCAGCCAGAAGACTCGGCCCTGTATCTCTGTGCCAGCAGCCAAGAAGTGGCAGGGAGGGTGAACACTGAAGCTTTCTTTGGACAA	TCRBV04-02*01	TCRBD02-01*02	TCRBJ01-01*01
	s4 CD8 Tx Cells	0.000481232	1	CASSLGPNAYEQYF	GTGAGCACCTTGGAGCTGGGGGACTCGGCCCTTTATCTTTGCGCCAGCTCCCTGGGACCGAATGCCTACGAGCAGTACTTCGGGCCG	TCRBV05-01*01	unknown	TCRBJ02-07*01			s4 CD8 Tcon Cells	5.83124e-05	3	CSAKDRLGYTF	ACTCTGACAGTGACCAGTGCCCATCCTGAAGACAGCAGCTTCTACATCTGCAGTGCTAAGGATAGGCTTGGCTACACCTTCGGTTCG	TCRBV20-01	unknown	TCRBJ01-02*01
	s4 CD8 Tx Cells	0.000481232	1	CASSLGRAYEQYF	AAGATCCAGCGCACAGAGCAGGAGGACTCGGCCGTGTATCTCTGTGCCAGCAGCTTGGGGCGGGCCTACGAGCAGTACTTCGGGCCG	TCRBV07-02	unknown	TCRBJ02-07*01			s4 CD8 Tcon Cells	5.83124e-05	3	CSVVGTGATEAFF	ACTGTGAGCAACATGAGCCCTGAAGACAGCAGCATATATCTCTGCAGCGTGGTTGGGACAGGGGCCACTGAAGCTTTCTTTGGACAA	TCRBV29-01	TCRBD01-01*01	TCRBJ01-01*01
	s4 CD8 Tx Cells	0.000481232	1	CASSLGRNYEQYF	AAGATCCAGCCCTCAGAACCCAGGGACTCAGCTGTGTACTTCTGTGCCAGCAGTTTAGGGCGGAACTACGAGCAGTACTTCGGGCCG	TCRBV12-03/12-04*01	TCRBD02-01	TCRBJ02-07*01			s4 CD8 Tcon Cells	5.83124e-05	3	CSARERTGVDGYTF	GTGACCAGTGCCCATCCTGAAGACAGCAGCTTCTACATCTGCAGTGCGAGGGAAAGGACAGGGGTGGATGGCTACACCTTCGGTTCG	TCRBV20	TCRBD01-01*01	TCRBJ01-02*01
	s4 CD8 Tx Cells	0.000481232	1	CSATTGGPSKQYF	ACAGTGACCAGTGCCCATCCTGAAGACAGCAGCTTCTACATCTGCAGTGCGACGACAGGGGGCCCTTCGAAGCAGTACTTCGGGCCG	TCRBV20	TCRBD01-01*01	TCRBJ02-07*01			s4 CD8 Tcon Cells	5.83124e-05	3	CASSRRTSGGQDNEQFF	ACAGAGCGGGGGGACTCAGCCGTGTATCTCTGTGCCAGCAGCCGCCGGACTAGCGGGGGGCAGGACAATGAGCAGTTCTTCGGGCCA	TCRBV07-03*01	TCRBD02-01*01	TCRBJ02-01*01
	s4 CD8 Tx Cells	0.000481232	1	CASSLLGNTIYF	CTCACTGTGACATCGGCCCAAAAGAACCCGACAGCTTTCTATCTCTGTGCCAGTAGTCTGCTTGGAAACACCATATATTTTGGAGAG	TCRBV19-01*01	unknown	TCRBJ01-03*01			s4 CD8 Tcon Cells	5.83124e-05	3	CASSAQQISYEQYF	ATCCAGCCTGCAGAGCTTGAGGACTCGGCCGTGTATCTCTGTGCCAGCAGCGCCCAGCAGATCTCCTACGAGCAGTACTTCGGGCCG	TCRBV11	unknown	TCRBJ02-07*01
	s4 CD8 Tx Cells	0.000481232	1	CASSLDRRRSSGNTIYF	GCAGAGCTTGAGGACTCGGCCGTGTATCTCTGTGCCAGCAGCTTAGATCGAAGAAGGAGCTCTGGAAACACCATATATTTTGGAGAG	TCRBV11	TCRBD02-01*02	TCRBJ01-03*01			s4 CD8 Tcon Cells	5.83124e-05	3	CASSQDPDQPQHF	CACCTACACACCCTGCAGCCAGAAGACTCGGCCCTGTATCTCTGCGCCAGCAGCCAAGATCCGGATCAGCCCCAGCATTTTGGTGAT	TCRBV04-03*01	TCRBD02-01	TCRBJ01-05*01
	s4 CD8 Tx Cells	0.000481232	1	CASSPPRDRVRHSPLHF	GCTGCTCCCTCCCAGACATCTGTGTACTTCTGTGCCAGCAGTCCCCCCCGGGACAGGGTTAGGCATTCACCCCTCCACTTTGGGAAC	TCRBV06-06*04	TCRBD01-01*01	TCRBJ01-06*02			s4 CD8 Tcon Cells	5.83124e-05	3	CASSSPWQGHGYTF	ATCCAGCGCACAGAGCAGGAGGACTCGGCCGTGTATCTCTGTGCCAGCAGCTCCCCGTGGCAGGGGCATGGCTACACCTTCGGTTCG	TCRBV07-02	TCRBD01-01*01	TCRBJ01-02*01
	s4 CD8 Tx Cells	0.000481232	1	CASRTGTRRAGNSPLHF	GCCAGCACCAACCAGACATCTATGTACCTCTGTGCCAGCAGGACCGGGACTCGTAGGGCGGGTAATTCACCCCTCCACTTTGGGAAC	TCRBV28-01*01	TCRBD02-01	TCRBJ01-06*02			s4 CD8 Tcon Cells	5.83124e-05	3	CSDSRDRAHGYTF	ACTGTGAGCAACATGAGCCCTGAAGACAGCAGCATATATCTCTGCAGCGATAGCCGGGACAGGGCCCATGGCTACACCTTCGGTTCG	TCRBV29-01	TCRBD01-01*01	TCRBJ01-02*01
	s4 CD8 Tx Cells	0.000481232	1	CASSEAGGSNEQFF	NNNNTGTCGGCTGCTCCCTCCCAGACATCTGTGTACTTCTGTGCCAGCAGTGAAGCGGGGGGAAGCAATGAGCAGTTCTTCGGGCCA	TCRBV06-01*01	TCRBD02-01*01	TCRBJ02-01*01			s4 CD8 Tcon Cells	5.83124e-05	3	CASSLAHGGSGANVLTF	ACAGAGCAGGAGGACTCCGCCGTGTATCTCTGTGCCAGCAGCTTAGCCCACGGGGGCTCTGGGGCCAACGTCCTGACTTTCGGGGCC	TCRBV07-08*01	TCRBD02-01*01	TCRBJ02-06*01
	s4 CD8 Tx Cells	0.000481232	1	CASSMFEGPGYTF	AAGATCCAGCCCTCAGAACCCAGGGACTCAGCTGTGTACTTCTGTGCCAGCAGCATGTTTGAGGGTCCTGGCTACACCTTCGGTTCG	TCRBV12-03/12-04*01	TCRBD02-01*02	TCRBJ01-02*01			s4 CD8 Tcon Cells	5.83124e-05	3	CASSDRYEQYF	ACTCTGACGATCCAGCGCACAGAGCAGGAGGACTCGGCCGTGTATCTCTGTGCCAGCAGCGACCGCTACGAGCAGTACTTCGGGCCG	TCRBV07-02	unknown	TCRBJ02-07*01
	s4 CD8 Tx Cells	0.000481232	1	CAISPDRVYGYTF	ACTCTGGAGTCCGCTACCAGCTCCCAGACATCTGTGTACTTCTGTGCCATCAGCCCGGACAGGGTCTATGGCTACACCTTCGGTTCG	TCRBV10-03*01	TCRBD01-01*01	TCRBJ01-02*01			s4 CD8 Tcon Cells	5.83124e-05	3	CSAVGTASSYEQYF	GTGACCAGTGCCCATCCTGAAGACAGCAGCTTCTACATCTGCAGTGCCGTCGGGACCGCGAGCTCCTACGAGCAGTACTTCGGGCCG	TCRBV20	unknown	TCRBJ02-07*01
	s4 CD8 Tx Cells	0.000481232	1	CASSLAGANVLTF	AAGATCCAGCCTGCAGAGCTTGAGGACTCGGCCGTGTATCTCTGTGCCAGCAGCTTGGCCGGGGCCAACGTCCTGACTTTCGGGGCC	TCRBV11	TCRBD01-01*01	TCRBJ02-06*01			s4 CD8 Tcon Cells	5.83124e-05	3	CASSLDPSGANVLTF	AGCACCTTGGAGCTGGGGGACTCGGCCCTTTATCTTTGCGCCAGCAGCCTGGACCCCTCTGGGGCCAACGTCCTGACTTTCGGGGCC	TCRBV05-01*01	unknown	TCRBJ02-06*01
	s4 CD8 Tx Cells	0.000481232	1	CASSLIAGTATTGELFF	CTGGAGCTTGGTGACTCTGCTGTGTATTTCTGTGCCAGCAGCCTCATTGCCGGGACAGCCACAACCGGGGAGCTGTTTTTTGGAGAA	TCRBV03-01/03-02*01	TCRBD01-01*01	TCRBJ02-02*01			s4 CD8 Tcon Cells	5.83124e-05	3	CASGFPDRDGKAFF	ATCCAGCGCACAGAGCAGGAGGACTCGGCCGTGTATCTCTGTGCCAGCGGATTCCCGGACAGGGATGGTAAAGCTTTCTTTGGACAA	TCRBV07-02	TCRBD01-01*01	TCRBJ01-01*01
	s4 CD8 Tx Cells	0.000481232	1	CSARTFSYNEQFF	ACAGTGACCAGTGCCCATCCTGAAGACAGCAGCTTCTACATCTGCAGTGCCAGGACTTTCTCCTACAATGAGCAGTTCTTCGGGCCA	TCRBV20	TCRBD02-01	TCRBJ02-01*01			s4 CD8 Tcon Cells	5.83124e-05	3	CSARSGVVTEAFF	ACAGTGACCAGTGCCCATCCTGAAGACAGCAGCTTCTACATCTGCAGTGCTAGATCAGGGGTCGTCACTGAAGCTTTCTTTGGACAA	TCRBV20	TCRBD01-01*01	TCRBJ01-01*01
	s4 CD8 Tx Cells	0.000481232	1	CASSPSQGSSSYNEQFF	GCAGAGCTTGGGGACTCGGCCGTGTATCTCTGTGCCAGCAGCCCTTCACAGGGGTCGAGCTCCTACAATGAGCAGTTCTTCGGGCCA	TCRBV11-03*01	TCRBD01-01*01	TCRBJ02-01*01			s4 CD8 Tcon Cells	5.83124e-05	3	CASISSGGANYGYTF	AATTCCCTGGAGCTTGGTGACTCTGCTGTGTATTTCTGTGCCAGCATCTCATCGGGCGGAGCTAACTATGGCTACACCTTCGGTTCG	TCRBV03-01/03-02*01	unknown	TCRBJ01-02*01
	s4 CD8 Tx Cells	0.000481232	1	CASSLVLEGAETQYF	CAGCGCACAGAGCAGGAGGACTCCGCCGTGTATCTCTGTGCCAGCAGCTTAGTCCTAGAAGGCGCGGAGACCCAGTACTTCGGGCCA	TCRBV07-08*01	TCRBD02-01	TCRBJ02-05*01			s4 CD8 Tcon Cells	5.83124e-05	3	CASSFKRGVNEQFF	ATCCAGCGCACAGAGCAGCGGGACTCGGCCATGTATCGCTGTGCCAGCAGCTTTAAGCGGGGGGTCAATGAGCAGTTCTTCGGGCCA	TCRBV07-06*01	TCRBD02-01*01	TCRBJ02-01*01
	s4 CD8 Tx Cells	0.000481232	1	CASSLGTSTDTQYF	GTGAGCACCTTGGAGCTGGGGGACTCGGCCCTTTATCTTTGCGCCAGCAGCTTGGGAACTAGCACAGATACGCAGTATTTTGGCCCA	TCRBV05-01*01	TCRBD02-01	TCRBJ02-03*01			s4 CD8 Tcon Cells	5.83124e-05	3	CASSTTSSGANVLTF	GAGTTGGCTGCTCCCTCCCAGACATCTGTGTACTTCTGTGCCAGCAGTACGACAAGCTCTGGGGCCAACGTCCTGACTTTCGGGGCC	TCRBV06-06	TCRBD01-01*01	TCRBJ02-06*01
	s4 CD8 Tx Cells	0.000481232	1	CSARTSGRSTDTQYF	AGCAACATGAGCCCTGAAGACAGCAGCATATATCTCTGCAGCGCCCGGACTAGCGGGAGAAGCACAGATACGCAGTATTTTGGCCCA	TCRBV29-01*03	TCRBD02-01*02	TCRBJ02-03*01			s4 CD8 Tcon Cells	5.83124e-05	3	CAISGQTTDTQYF	ACTCTGGAGTCCGCTACCAGCTCCCAGACATCTGTGTACTTCTGTGCCATCAGTGGGCAAACAACGGATACGCAGTATTTTGGCCCA	TCRBV10-03*01	TCRBD01-01*01	TCRBJ02-03*01
	s4 CD8 Tx Cells	0.000481232	1	CASSLQAAGELFF	AATGTGAACGCCTTGTTGCTGGGGGACTCGGCCCTCTATCTCTGTGCCAGCAGCTTGCAGGCCGCCGGGGAGCTGTTTTTTGGAGAA	TCRBV05-06*01	TCRBD01-01*01	TCRBJ02-02*01			s4 CD8 Tcon Cells	5.83124e-05	3	CASSPSGTGTEQYF	ATCCAGCAGGTAGTGCGAGGAGATTCGGCAGCTTATTTCTGTGCCAGCTCACCCTCCGGGACAGGGACCGAGCAGTACTTCGGGCCG	TCRBV18-01*01	TCRBD01-01*01	TCRBJ02-07*01
	s4 CD8 Tx Cells	0.000481232	1	CASGLFGTGAAFF	AAGATCCAGCCCTCAGAACCCAGGGACTCAGCTGTGTATTTTTGTGCTAGTGGTTTGTTCGGGACAGGGGCAGCTTTCTTTGGACAA	TCRBV12-05*01	TCRBD01-01*01	TCRBJ01-01*01			s4 CD8 Tcon Cells	5.83124e-05	3	CASSPGTSTGELFF	ATCCGGTCCACAAAGCTGGAGGACTCAGCCATGTACTTCTGTGCCAGCAGTCCCGGGACTTCCACCGGGGAGCTGTTTTTTGGAGAA	TCRBV02-01	TCRBD02-01	TCRBJ02-02*01
	s4 CD8 Tx Cells	0.000481232	1	CASSPGGRDAEAFF	GTGACATCGGCCCAAAAGAACCCGACAGCTTTCTATCTCTGTGCCAGTAGCCCAGGGGGGAGGGACGCTGAAGCTTTCTTTGGACAA	TCRBV19-01*01	unknown	TCRBJ01-01*01			s4 CD8 Tcon Cells	5.83124e-05	3	CASSSYYEQYF	ACTCTGACGATCCAGCGCACAGAGCAGGAGGACTCGGCCGTGTATCTCTGTGCCAGCAGCTCATACTACGAGCAGTACTTCGGGCCG	TCRBV07-02	unknown	TCRBJ02-07*01
	s4 CD8 Tx Cells	0.000481232	1	CAISSGTEAFF	CCCCTCACTCTGGAGTCCGCTACCAGCTCCCAGACATCTGTGTACTTCTGTGCCATCAGTTCAGGGACTGAAGCTTTCTTTGGACAA	TCRBV10-03*01	TCRBD01-01*01	TCRBJ01-01*01			s4 CD8 Tcon Cells	5.83124e-05	3	CASSPRQVLAYEQYF	AACGCCTTGGAGCTGGACGACTCGGCCCTGTATCTCTGTGCCAGCAGCCCCCGACAGGTATTAGCCTACGAGCAGTACTTCGGGCCG	TCRBV05-04*01	TCRBD01-01*01	TCRBJ02-07*01
	s4 CD8 Tx Cells	0.000481232	1	CASSQGTMNTEAFF	ATCCAGCAGGTAGTGCGAGGAGATTCGGCAGCTTATTTCTGTGCCAGCTCGCAAGGGACCATGAACACTGAAGCTTTCTTTGGACAA	TCRBV18-01*01	unknown	TCRBJ01-01*01			s4 CD8 Tcon Cells	5.83124e-05	3	CSVQQNTEAFF	ACTCTGACTGTGAGCAACATGAGCCCTGAAGACAGCAGCATATATCTCTGCAGCGTTCAACAGAACACTGAAGCTTTCTTTGGACAA	TCRBV29-01*01	TCRBD01-01*01	TCRBJ01-01*01
	s4 CD8 Tx Cells	0.000481232	1	CASSLPGNTEAFF	AAGATCCAGCCTGCAGAGCTTGAGGACTCGGCCGTGTATCTCTGTGCCAGCAGCTTACCAGGGAACACTGAAGCTTTCTTTGGACAA	TCRBV11	TCRBD01-01*01	TCRBJ01-01*01			s4 CD8 Tcon Cells	5.83124e-05	3	CSTPLQGTYNEQFF	GTGACCAGTGCCCATCCTGAAGACAGCAGCTTCTACATCTGCAGTACCCCCCTGCAGGGCACCTACAATGAGCAGTTCTTCGGGCCA	TCRBV20	TCRBD01-01*01	TCRBJ02-01*01
	s4 CD8 Tx Cells	0.000481232	1	CASSSSGSNTEAFF	CTGAGCTCTCTGGAGCTGGGGGACTCAGCTTTGTATTTCTGTGCCAGCAGCTCGAGTGGCAGCAACACTGAAGCTTTCTTTGGACAA	TCRBV09-01*01	unknown	TCRBJ01-01*01			s4 CD8 Tcon Cells	5.83124e-05	3	CASSTRDRGLTEAFF	CAGCCTGCAGAGCTTGGGGACTCGGCCATGTATCTCTGTGCCAGCAGCACGAGGGACAGGGGGCTCACTGAAGCTTTCTTTGGACAA	TCRBV11-01*01	TCRBD01-01*01	TCRBJ01-01*01
	s4 CD8 Tx Cells	0.000481232	1	CASSESRQGGEKLFF	GAGTCAGCTACCCGCTCCCAGACATCTGTGTATTTCTGCGCCAGCAGTGAGTCTCGGCAGGGAGGGGAAAAACTGTTTTTTGGCAGT	TCRBV10-02*01	TCRBD02-01*02	TCRBJ01-04*01			s4 CD8 Tcon Cells	5.83124e-05	3	CASSLLGIPEGYTF	GTGAGCACCTTGGAGCTGGGGGACTCGGCCCTTTATCTTTGCGCCAGCAGCTTGTTGGGGATCCCGGAGGGCTACACCTTCGGTTCG	TCRBV05-01*01	unknown	TCRBJ01-02*01
	s4 CD8 Tx Cells	0.000481232	1	CASSESGITYGYTF	CTGGAGTCGCCCAGCCCCAACCAGACCTCTCTGTACTTCTGTGCCAGCAGTGAATCAGGGATCACCTATGGCTACACCTTCGGTTCG	TCRBV27-01*01	TCRBD01-01*01	TCRBJ01-02*01			s4 CD8 Tcon Cells	5.83124e-05	3	CSAGGDSYNEQFF	ACAGTGACCAGTGCCCATCCTGAAGACAGCAGCTTCTACATCTGCAGTGCTGGGGGGGATTCCTACAATGAGCAGTTCTTCGGGCCA	TCRBV20	TCRBD02-01*01	TCRBJ02-01*01
	s4 CD8 Tx Cells	0.000481232	1	CASSLGSWVEEHGYTF	CGCACAGAGCGGGGGGACTCAGCCGTGTATCTCTGTGCCAGCAGCTTAGGTTCTTGGGTAGAGGAGCATGGCTACACCTTCGGTTCG	TCRBV07-03*01	TCRBD02-01*02	TCRBJ01-02*01			s4 CD8 Tcon Cells	5.83124e-05	3	CASSLAGRTDTQYF	ATCCAGCGCACAGAGCAGGGGGACTCGGCCATGTATCTCTGTGCCAGCAGCTTAGCAGGGCGCACAGATACGCAGTATTTTGGCCCA	TCRBV07-09*01	unknown	TCRBJ02-03*01
	s4 CD8 Tx Cells	0.000481232	1	CATSTGGSYEQYF	AATGTGAACGCCTTGTTGCTGGGGGACTCGGCCCTGTATCTCTGTGCCACCTCGACAGGGGGCTCCTACGAGCAGTACTTCGGGCCG	TCRBV05-05*01	TCRBD01-01*01	TCRBJ02-07*01			s4 CD8 Tcon Cells	5.83124e-05	3	CSVGGGDTIYF	ACTCTGACTGTGAGCAACATGAGCCCTGAAGACAGCAGCATATATCTCTGCAGCGTTGGGGGTGGGGACACCATATATTTTGGAGAG	TCRBV29-01*01	unknown	TCRBJ01-03*01
	s4 CD8 Tx Cells	0.000481232	1	CASSVGTGGNYGYTF	AGCTCTCTGGAGCTGGGGGACTCAGCTTTGTATTTCTGTGCCAGCAGCGTAGGGACAGGGGGCAACTATGGCTACACCTTCGGTTCG	TCRBV09-01*01	TCRBD01-01*01	TCRBJ01-02*01			s4 CD8 Tcon Cells	5.83124e-05	3	CASPDADTEAFF	CTCACTGTGACATCGGCCCAAAAGAACCCGACAGCTTTCTATCTCTGTGCCAGTCCAGATGCGGACACTGAAGCTTTCTTTGGACAA	TCRBV19-01*01	TCRBD02-01	TCRBJ01-01*01
	s4 CD8 Tx Cells	0.000481232	1	CASSIGGLAGDYEQYF	TCGGCCCAAAAGAACCCGACAGCTTTCTATCTCTGTGCCAGTAGTATAGGGGGACTAGCGGGGGACTACGAGCAGTACTTCGGGCCG	TCRBV19-01*01	TCRBD02-01*01	TCRBJ02-07*01			s4 CD8 Tcon Cells	5.83124e-05	3	CASGKGGPSDTQYF	ATCCGGTCCACAAAGCTGGAGGACTCAGCCATGTACTTCTGTGCCAGCGGGAAGGGGGGGCCGTCAGATACGCAGTATTTTGGCCCA	TCRBV02-01	TCRBD02-01*01	TCRBJ02-03*01
	s4 CD8 Tx Cells	0.000481232	1	CASSLLRDANSGNTIYF	GTAGTGCGAGGAGATTCGGCAGCTTATTTCTGTGCCAGCTCACTCCTCCGGGACGCAAACTCTGGAAACACCATATATTTTGGAGAG	TCRBV18-01*01	unknown	TCRBJ01-03*01			s4 CD8 Tcon Cells	5.83124e-05	3	CASSLSPSSYNEQFF	CAGCGCACAGAGCGGGGGGACTCAGCCGTGTATCTCTGTGCCAGCAGCTTATCCCCAAGCTCCTACAATGAGCAGTTCTTCGGGCCA	TCRBV07-03*01	unknown	TCRBJ02-01*01
	s4 CD8 Tx Cells	0.000481232	1	CASSAQMGGANVLTF	AACGCCTTGGAGCTGGACGACTCGGCCCTGTATCTCTGTGCCAGCAGCGCACAGATGGGGGGGGCCAACGTCCTGACTTTCGGGGCC	TCRBV05-04*01	unknown	TCRBJ02-06*01			s4 CD8 Tcon Cells	5.83124e-05	3	CSARDRLGRETQYF	GTGACCAGTGCCCATCCTGAAGACAGCAGCTTCTACATCTGCAGTGCTAGAGATCGTCTAGGTAGGGAGACCCAGTACTTCGGGCCA	TCRBV20	TCRBD02-01	TCRBJ02-05*01
	s4 CD8 Tx Cells	0.000481232	1	CASSLSGGSGRGNIQYF	ACAGAGCAGGGGGACTCGGCCATGTATCTCTGTGCCAGCAGCTTGAGCGGGGGATCCGGTCGTGGAAACATTCAGTACTTCGGCGCC	TCRBV07-09*01	TCRBD02-01*01	TCRBJ02-04*01			s4 CD8 Tcon Cells	5.83124e-05	3	CASSQDQVHNSPLHF	AATTCCCTGGAGCTTGGTGACTCTGCTGTGTATTTCTGTGCCAGCAGCCAAGATCAGGTTCATAATTCACCCCTCCACTTTGGGAAC	TCRBV03-01/03-02*01	TCRBD01-01*01	TCRBJ01-06*02
	s4 CD8 Tx Cells	0.000481232	1	CASSLNGARNSPLHF	CAGCGCACAGAGCGGGGGGACTCAGCCGTGTATCTCTGTGCCAGCAGCTTAAATGGGGCCCGGAATTCACCCCTCCACTTTGGGAAC	TCRBV07-03*01	TCRBD01-01*01	TCRBJ01-06*02			s4 CD8 Tcon Cells	5.83124e-05	3	CASSFLPDNEQFF	AATGTGAACGCCTTGGAGCTGGACGACTCGGCCCTGTATCTCTGTGCCAGCAGCTTTCTCCCGGACAATGAGCAGTTCTTCGGGCCA	TCRBV05-04*01	TCRBD02-01	TCRBJ02-01*01
	s4 CD8 Tx Cells	0.000481232	1	CASSTRTSGGKGEQFF	CGCACAGAGCAGGAGGACTCGGCCGTGTATCTCTGTGCCAGCAGCACCCGGACTAGCGGGGGGAAGGGCGAGCAGTTCTTCGGGCCA	TCRBV07-02	TCRBD02-01*01	TCRBJ02-01*01			s4 CD8 Tcon Cells	5.83124e-05	3	CASRRTGGTEAFF	AGGCTGGAGTTGGCTGCTCCCTCCCAGACATCTGTGTACTTCTGTGCCAGCAGAAGGACAGGGGGCACTGAAGCTTTCTTTGGACAA	TCRBV06-06	TCRBD01-01*01	TCRBJ01-01*01
	s4 CD8 Tx Cells	0.000481232	1	CASGFLQETQYF	NTGAAGATCCAGCCCTCAGAACCCAGGGACTCAGCTGTGTATTTTTGTGCTAGTGGTTTCCTTCAAGAGACCCAGTACTTCGGGCCA	TCRBV12-05*01	TCRBD02-01	TCRBJ02-05*01			s4 CD8 Tcon Cells	5.83124e-05	3	CATSIGGAYNEQFF	ATCCAGCCTGCAGAGCTTGGGGACTCGGCCGTGTATCTCTGTGCCACCTCAATAGGTGGGGCCTACAATGAGCAGTTCTTCGGGCCA	TCRBV11-03*01	unknown	TCRBJ02-01*01
	s4 CD8 Tx Cells	0.000481232	1	CASSLSPGPPQETQYF	CCCTCAGAACCCAGGGACTCAGCTGTGTACTTCTGTGCCAGCAGCCTTAGCCCGGGACCGCCGCAAGAGACCCAGTACTTCGGGCCA	TCRBV12	unknown	TCRBJ02-05*01			s4 CD8 Tcon Cells	5.83124e-05	3	CASSFDGKDQGRANVLTF	GAACCCAGGGACTCAGCTGTGTACTTCTGTGCCAGCAGTTTTGACGGTAAAGACCAAGGGAGAGCCAACGTCCTGACTTTCGGGGCC	TCRBV12	TCRBD02-01*02	TCRBJ02-06*01
	s4 CD8 Tx Cells	0.000481232	1	CATSDLQGSTDTQYF	GAGTCTGCCATCCCCAACCAGACAGCTCTTTACTTCTGTGCCACCAGTGATTTACAAGGATCCACAGATACGCAGTATTTTGGCCCA	TCRBV24-01*01	unknown	TCRBJ02-03*01			s4 CD8 Tcon Cells	5.83124e-05	3	CASSRTLSAGGPPDTQYF	CAGCCAGAAGACTCAGCCCTGTATCTCTGCGCCAGCAGCCGGACCCTCTCTGCGGGGGGCCCCCCAGATACGCAGTATTTTGGCCCA	TCRBV04-01*01	TCRBD02-01*01	TCRBJ02-03*01
	s4 CD8 Tx Cells	0.000481232	1	CASSWDGRNTGELFF	NTGTCGGCTGCTCCCTCCCAAACATCTGTGTACTTCTGTGCCAGCAGTTGGGACGGTCGGAACACCGGGGAGCTGTTTTTTGGAGAA	TCRBV06-02/06-03*01	unknown	TCRBJ02-02*01			s4 CD8 Tcon Cells	5.83124e-05	3	CSAASNTEAFF	ACTCTGACAGTGACCAGTGCCCATCCTGAAGACAGCAGCTTCTACATCTGCAGTGCTGCGTCCAACACTGAAGCTTTCTTTGGACAA	TCRBV20-01	TCRBD02-01	TCRBJ01-01*01
	s4 CD8 Tx Cells	0.000481232	1	CASSPTGTTEAFF	AATGTGAACGCCTTGGAGCTGGACGACTCGGCCCTGTATCTCTGTGCCAGCAGCCCTACGGGAACCACTGAAGCTTTCTTTGGACAA	TCRBV05-04*01	TCRBD02-01*02	TCRBJ01-01*01			s4 CD8 Tcon Cells	5.83124e-05	3	CASSFELNTEAFF	AAGATCCAGCGCACAGAGCAGGGGGACTCGGCCATGTATCTCTGTGCCAGCAGCTTTGAGTTGAACACTGAAGCTTTCTTTGGACAA	TCRBV07-09*01	TCRBD02-01*02	TCRBJ01-01*01
	s4 CD8 Tx Cells	0.000481232	1	CASSPSSYTEAFF	NNNNNNNTGTCGGCTGCTCCCTCCCAGACATCTGTGTACTTCTGTGCCAGCAGTCCCAGCAGTTACACTGAAGCTTTCTTTGGACAA	TCRBV06-05*01	unknown	TCRBJ01-01*01			s4 CD8 Tcon Cells	5.83124e-05	3	CASSYRSSYNEQFF	NNNNTGTCGGCTGCTCCCTCCCAGACATCTGTGTACTTCTGTGCCAGCAGTTACAGGAGCTCCTACAATGAGCAGTTCTTCGGGCCA	TCRBV06-05*01	TCRBD02-01*02	TCRBJ02-01*01
	s4 CD8 Tx Cells	0.000481232	1	CASRRTAGGEKLFF	ATCCAGCGCACAGAGCAGGGGGACTCGGCCATGTATCTCTGTGCCAGCAGGAGGACAGCAGGGGGTGAAAAACTGTTTTTTGGCAGT	TCRBV07-09*01	TCRBD01-01*01	TCRBJ01-04*01			s4 CD8 Tcon Cells	5.83124e-05	3	CASSFEQGGTPYF	AAGATCCAGCCCTCAGAACCCAGGGACTCAGCTGTGTACTTCTGTGCCAGCAGTTTCGAACAAGGAGGGACTCCGTACTTCGGGCCG	TCRBV12-03/12-04*01	TCRBD02-01	TCRBJ02-07*01
	s4 CD8 Tx Cells	0.000481232	1	CASSLYPGPNEKLFF	GAGTCCGCCAGCACCAACCAGACATCTATGTACCTCTGTGCCAGCAGTTTATACCCGGGACCTAATGAAAAACTGTTTTTTGGCAGT	TCRBV28-01*01	unknown	TCRBJ01-04*01			s4 CD8 Tcon Cells	5.83124e-05	3	CACHFYRHSYEQYF	TCTAAGAAGCTCCTCCTCAGTGACTCTGGCTTCTATCTCTGTGCCTGTCACTTCTACAGGCACTCCTACGAGCAGTACTTCGGGCCG	TCRBV30-01*02	TCRBD01-01*01	TCRBJ02-07*01
	s4 CD8 Tx Cells	0.000481232	1	CASSQGQGQEKLFF	CTACACACCCTGCAGCCAGAAGACTCGGCCCTGTATCTCTGTGCCAGCAGCCAAGGGCAGGGCCAGGAAAAACTGTTTTTTGGCAGT	TCRBV04-02*01	TCRBD01-01*01	TCRBJ01-04*01			s4 CD8 Tcon Cells	5.83124e-05	3	CASSLGQGSNQPQHF	CAGCCTGCAGAGCTTGAGGACTCGGCCGTGTATCTCTGTGCCAGCAGCTTAGGACAGGGGAGCAATCAGCCCCAGCATTTTGGTGAT	TCRBV11	TCRBD01-01*01	TCRBJ01-05*01
	s4 CD8 Tx Cells	0.000481232	1	CASSEAAAEQYF	CTCACTCTGGAGTCTGCTGCCTCCTCCCAGACATCTGTATATTTCTGCGCCAGCAGTGAAGCGGCTGCCGAGCAGTACTTCGGGCCG	TCRBV10-01*01	TCRBD02-01	TCRBJ02-07*01			s4 CD8 Tcon Cells	5.83124e-05	3	CASSLAGGDEQYF	AATGTGAACGCCTTGGAGCTGGACGACTCGGCCCTGTATCTCTGTGCCAGCAGCTTGGCCGGGGGGGACGAGCAGTACTTCGGGCCG	TCRBV05-04*01	TCRBD02-01*01	TCRBJ02-07*01
	s4 CD8 Tx Cells	0.000481232	1	CASSYFPGQGYGYTF	GAGTTGGCTGCTCCCTCCCAGACATCTGTGTACTTCTGTGCCAGCAGTTACTTCCCAGGACAGGGATATGGCTACACCTTCGGTTCG	TCRBV06-06*01	TCRBD01-01*01	TCRBJ01-02*01			s4 CD8 Tcon Cells	5.83124e-05	3	CASSYSGTWLGRGSNDEQFF	TCCCAGACATCTGTGTACTTCTGTGCCAGCAGTTACTCGGGGACATGGCTTGGGCGGGGGTCCAATGATGAGCAGTTCTTCGGGCCA	TCRBV06	TCRBD02-01*01	TCRBJ02-01*01
	s4 CD8 Tx Cells	0.000481232	1	CASSEAGQGRFYGYTF	TCGGCTGCTCCCTCCCAGACATCTGTGTACTTCTGTGCCAGCAGTGAAGCAGGGCAGGGGCGATTCTATGGCTACACCTTCGGTTCG	TCRBV06-01*01	TCRBD01-01*01	TCRBJ01-02*01			s4 CD8 Tcon Cells	5.83124e-05	3	CASSYPGENTEAFF	NNNNTGTCGGCTGCTCCCTCCCAGACATCTGTGTACTTCTGTGCCAGCAGTTACCCAGGGGAGAACACTGAAGCTTTCTTTGGACAA	TCRBV06-05*01	TCRBD01-01*01	TCRBJ01-01*01
	s4 CD8 Tx Cells	0.000481232	1	CASSPRGTGESAVYGYTF	GTGCGAGGAGATTCGGCAGCTTATTTCTGTGCCAGCTCACCACGCGGGACAGGGGAATCGGCGGTATATGGCTACACCTTCGGTTCG	TCRBV18-01*01	TCRBD01-01*01	TCRBJ01-02*01			s4 CD8 Tcon Cells	5.83124e-05	3	CASSLGGTSGGYEQYF	ACCTTGGAGCTGGGGGACTCGGCCCTTTATCTTTGCGCCAGCAGCCTAGGAGGGACTAGCGGAGGGTACGAGCAGTACTTCGGGCCG	TCRBV05-01*01	TCRBD02-01	TCRBJ02-07*01
	s4 CD8 Tx Cells	0.000481232	1	CASSPRSLPDGYTF	ATCCAGCAGGTAGTGCGAGGAGATTCGGCAGCTTATTTCTGTGCCAGCTCCCCGCGTAGTTTGCCCGATGGCTACACCTTCGGTTCG	TCRBV18-01*01	TCRBD02-01	TCRBJ01-02*01			s4 CD8 Tcon Cells	5.83124e-05	3	CASNQQGRYGYTF	AAGATCCAGCCCTCAGAACCCAGGGACTCAGCTGTGTACTTCTGTGCCAGCAACCAACAGGGGAGGTATGGCTACACCTTCGGTTCG	TCRBV12-03/12-04*01	TCRBD01-01*01	TCRBJ01-02*01
	s4 CD8 Tx Cells	0.000481232	1	CASRPKLTSTYEQYF	AGCACCTTGGAGCTGGGGGACTCGGCCCTTTATCTTTGCGCCAGCAGACCGAAGCTTACTAGTACCTACGAGCAGTACTTCGGGCCG	TCRBV05-01*01	TCRBD02-01	TCRBJ02-07*01			s4 CD8 Tcon Cells	5.83124e-05	3	CASRLQGLRDTIYF	GTGAGCACCTTGGAGCTGGGGGACTCGGCCCTTTATCTTTGCGCCAGCAGGCTACAGGGCCTCAGGGACACCATATATTTTGGAGAG	TCRBV05-01*01	TCRBD01-01*01	TCRBJ01-03*01
	s4 CD8 Tx Cells	0.000481232	1	CASSPLAKGSGNTIYF	ACCTTGGAGCTGGGGGACTCGGCCCTTTATCTTTGCGCCAGCAGCCCCCTGGCTAAAGGCTCTGGAAACACCATATATTTTGGAGAG	TCRBV05-01*01	unknown	TCRBJ01-03*01			s4 CD8 Tcon Cells	5.83124e-05	3	CASSLSRETQYF	CTGACGATCCAGCGCACAGAGCAGGAGGACTCGGCCGTGTATCTCTGTGCCAGCAGCTTATCTCGAGAGACCCAGTACTTCGGGCCA	TCRBV07-02	TCRBD02-01	TCRBJ02-05*01
	s4 CD8 Tx Cells	0.000481232	1	CASSREGTGNTIYF	GTGAGCACCTTGGAGCTGGGGGACTCGGCCCTTTATCTTTGCGCCAGCAGCCGGGAGGGAACTGGAAACACCATATATTTTGGAGAG	TCRBV05-01*01	TCRBD02-01*02	TCRBJ01-03*01			s4 CD8 Tcon Cells	5.83124e-05	3	CASTRGASGAGELFF	NTGTCGGCTGCTCCCTCCCAGACATCTGTGTACTTCTGTGCCAGCACCCGAGGGGCTAGCGGGGCCGGGGAGCTGTTTTTTGGAGAA	TCRBV06-05*01	TCRBD02-01*01	TCRBJ02-02*01
	s4 CD8 Tx Cells	0.000481232	1	CSATGPGQGVYEQYF	ACCAGTGCCCATCCTGAAGACAGCAGCTTCTACATCTGCAGTGCGACAGGGCCGGGACAGGGAGTCTACGAGCAGTACTTCGGGCCG	TCRBV20	TCRBD01-01*01	TCRBJ02-07*01			s4 CD8 Tcon Cells	5.83124e-05	3	CASSGGLALSTDTQYF	TCGGCTGCTCCCTCCCAGACATCTGTGTACTTCTGTGCCAGCAGTGGGGGGCTAGCGCTTAGCACAGATACGCAGTATTTTGGCCCA	TCRBV06-01*01	unknown	TCRBJ02-03*01
	s4 CD8 Tx Cells	0.000481232	1	CASSLMETLIAGGSKNIQYF	GAGGACTCCGCCGTGTATCTCTGTGCCAGCAGCTTAATGGAAACCCTGATAGCGGGGGGGTCCAAAAACATTCAGTACTTCGGCGCC	TCRBV07-08	TCRBD02-01*01	TCRBJ02-04*01			s4 CD8 Tcon Cells	5.83124e-05	3	CASSIRGQGTQETQYF	TCGGCCCAAAAGAACCCGACAGCTTTCTATCTCTGTGCCAGTAGTATTCGGGGACAGGGGACCCAAGAGACCCAGTACTTCGGGCCA	TCRBV19-01*01	TCRBD01-01*01	TCRBJ02-05*01
	s4 CD8 Tx Cells	0.000481232	1	CASSEDGREYNSPLHF	TCGGCTGCTCCCTCCCAGACATCTGTGTACTTCTGTGCCAGCAGTGAAGATGGAAGAGAGTATAATTCACCCCTCCACTTTGGGAAC	TCRBV06-01*01	unknown	TCRBJ01-06*02			s4 CD8 Tcon Cells	5.83124e-05	3	CASSVGIGGRYNEQFF	TCTCTGGAGCTGGGGGACTCAGCTTTGTATTTCTGTGCCAGCAGCGTAGGAATCGGGGGGCGGTATAATGAGCAGTTCTTCGGGCCA	TCRBV09-01*01	TCRBD02-01*01	TCRBJ02-01*01
	s4 CD8 Tx Cells	0.000481232	1	CSAAGGPYNSPLHF	GTGACCAGTGCCCATCCTGAAGACAGCAGCTTCTACATCTGCAGTGCCGCAGGGGGCCCCTATAATTCACCCCTCCACTTTGGGAAC	TCRBV20	TCRBD01-01*01	TCRBJ01-06*02			s4 CD8 Tcon Cells	5.83124e-05	3	CASSPPGDHEQYF	ACTGTGACATCGGCCCAAAAGAACCCGACAGCTTTCTATCTCTGTGCCAGTAGTCCGCCTGGGGACCACGAGCAGTACTTCGGGCCG	TCRBV19-01*01	unknown	TCRBJ02-07*01
	s4 CD8 Tx Cells	0.000481232	1	CASSYADTYNSPLHF	AACGCCTTGTTGCTGGGGGACTCGGCCCTCTATCTCTGTGCCAGCAGCTACGCCGATACCTATAATTCACCCCTCCACTTTGGGAAC	TCRBV05-06*01	unknown	TCRBJ01-06*02			s4 CD8 Tcon Cells	5.83124e-05	3	CASSLVNSPLHF	CTGAATGTGAACGCCTTGTTGCTGGGGGACTCGGCCCTCTATCTCTGTGCCAGCAGCTTGGTTAATTCACCCCTCCACTTTGGGAAC	TCRBV05-06*01	unknown	TCRBJ01-06*02
	s4 CD8 Tx Cells	0.000481232	1	CASSYLYNSPLHF	ATTCTGGAGTCCGCCAGCACCAACCAGACATCTATGTACCTCTGTGCCAGCAGTTACTTATATAATTCACCCCTCCACTTTGGGAAC	TCRBV28-01*01	TCRBD02-01	TCRBJ01-06*02			s4 CD8 Tcon Cells	5.83124e-05	3	CASSLSGSNTEAFF	CTGGAGTCGCCCAGCCCCAACCAGACCTCTCTGTACTTCTGTGCCAGCAGTTTATCGGGGTCCAACACTGAAGCTTTCTTTGGACAA	TCRBV27-01*01	unknown	TCRBJ01-01*01
	s4 CD8 Tx Cells	0.000481232	1	CASSLGTANSPLHF	GTGCAGCCTGCAGAACTGGAGGATTCTGGAGTTTATTTCTGTGCCAGCAGCCTAGGGACGGCGAATTCACCCCTCCACTTTGGGAAC	TCRBV14-01*01	unknown	TCRBJ01-06*02			s4 CD8 Tcon Cells	5.83124e-05	3	CASSESLVGVQPQHF	NTGTCGGCTGCTCCCTCCCAGACATCTGTGTACTTCTGTGCCAGCAGTGAATCTCTAGTCGGGGTACAGCCCCAGCATTTTGGTGAT	TCRBV06-01*01	TCRBD02-01*01	TCRBJ01-05*01
	s4 CD8 Tx Cells	0.000481232	1	CASSQLGGRESPLHF	AATTCCCTGGAGCTTGGTGACTCTGCTGTGTATTTCTGTGCCAGCAGCCAATTGGGGGGTAGAGAATCACCCCTCCACTTTGGGAAC	TCRBV03-01/03-02*01	TCRBD02-01*01	TCRBJ01-06*02			s4 CD8 Tcon Cells	5.83124e-05	3	CASLVLPTETQYF	NNNNNNNTGTCGGCTGCTCCCTCCCAGACATCTGTGTACTTCTGTGCCAGCTTGGTGCTCCCGACCGAGACCCAGTACTTCGGGCCA	TCRBV06-05*01	unknown	TCRBJ02-05*01
	s4 CD8 Tx Cells	0.000481232	1	CASSLMQGFDEQFF	GTGAACGCCTTGGAGCTGGACGACTCGGCCCTGTATCTCTGTGCCAGCAGCTTGATGCAGGGTTTTGATGAGCAGTTCTTCGGGCCA	TCRBV05-04*01	TCRBD01-01*01	TCRBJ02-01*01			s4 CD8 Tcon Cells	5.83124e-05	3	CASSPGQETQYF	CTCAGGCTGGAGTTGGCTGCTCCCTCCCAGACATCTGTGTACTTCTGTGCCAGCAGCCCCGGCCAAGAGACCCAGTACTTCGGGCCA	TCRBV06-06	TCRBD02-01	TCRBJ02-05*01
	s4 CD8 Tx Cells	0.000481232	1	CASSFGGVETQYF	AAGATCCAGCGCACAGAGCGGGGGGACTCAGCCGTGTATCTCTGTGCCAGCAGCTTTGGTGGTGTGGAGACCCAGTACTTCGGGCCA	TCRBV07-03*01	unknown	TCRBJ02-05*01			s4 CD8 Tcon Cells	5.83124e-05	3	CASSLNQGYGYTF	ATTCTGGAGTCCGCCAGCACCAACCAGACATCTATGTACCTCTGTGCCAGCAGTTTGAATCAGGGCTATGGCTACACCTTCGGTTCG	TCRBV28-01*01	TCRBD01-01*01	TCRBJ01-02*01
	s4 CD8 Tx Cells	0.000481232	1	CASSLGETQYF	ACTCTGAAGATCCAGCCTGCAGAGCTTGGGGACTCGGCCGTGTATCTCTGTGCCAGCAGCTTAGGGGAGACCCAGTACTTCGGGCCA	TCRBV11-03*01	unknown	TCRBJ02-05*01			s4 CD8 Tcon Cells	5.83124e-05	3	CASSSGGAVPGNTIYF	TCTGCTGTACCCTCTCAGACATCTGTGTACTTCTGTGCCAGCAGTTCAGGGGGCGCAGTGCCTGGAAACACCATATATTTTGGAGAG	TCRBV06-04*01	TCRBD01-01*01	TCRBJ01-03*01
	s4 CD8 Tx Cells	0.000481232	1	CAWSAVGVDTQYF	AGTTCTAAGAAGCTCCTCCTCAGTGACTCTGGCTTCTATCTCTGTGCCTGGAGTGCCGTCGGGGTGGATACGCAGTATTTTGGCCCA	TCRBV30-01*02	TCRBD02-01*01	TCRBJ02-03*01			s4 CD8 Tcon Cells	5.83124e-05	3	CASSRTGREAFF	CTGAAGATCCAGCGCACAGAGCAGGAGGACTCGGCCGTGTATCTCTGTGCCAGCAGCCGGACAGGGCGCGAAGCTTTCTTTGGACAA	TCRBV07-08*03	TCRBD01-01*01	TCRBJ01-01*01
	s4 CD8 Tx Cells	0.000481232	1	CASSQGGSTTDTQYF	CACACCCTGCAGCCAGAAGACTCGGCCCTGTATCTCTGCGCCAGCAGCCAAGGGGGGTCGACCACGGATACGCAGTATTTTGGCCCA	TCRBV04-03*01	unknown	TCRBJ02-03*01			s4 CD8 Tcon Cells	5.83124e-05	3	CASSLSRGYEQYF	ACGATCCAGCGCACAGAGCAGGAGGACTCGGCCGTGTATCTCTGTGCCAGCAGCTTATCCAGGGGATATGAGCAGTACTTCGGGCCG	TCRBV07-02	TCRBD01-01*01	TCRBJ02-07*01
	s4 CD8 Tx Cells	0.000481232	1	CATSGAATDTQYF	TCCCTAGAGTCTGCCATCCCCAACCAGACAGCTCTTTACTTCTGTGCCACCAGTGGTGCCGCCACAGATACGCAGTATTTTGGCCCA	TCRBV24-01*01	unknown	TCRBJ02-03*01			s4 CD8 Tcon Cells	5.83124e-05	3	CASSQDAAGIETQYF	CACACCCTGCAGCCAGAAGACTCGGCCCTGTATCTCTGTGCCAGCAGCCAAGATGCGGCGGGGATAGAGACCCAGTACTTCGGGCCA	TCRBV04-02*01	TCRBD02-01*01	TCRBJ02-05*01
	s4 CD8 Tx Cells	0.000481232	1	CASSPWDSPRRDYEQYF	ACAGAGCAGGAGGACTCGGCCGTGTATCTCTGTGCCAGCAGCCCGTGGGACAGCCCCAGACGCGACTACGAGCAGTACTTCGGGCCG	TCRBV07-02	TCRBD01-01*01	TCRBJ02-07*01			s4 CD8 Tcon Cells	5.83124e-05	3	CASSLLTRNYGYTF	ATCCAGCGCACAGAGCAGGAGGACTCGGCCGTGTATCTCTGTGCCAGCAGCTTACTAACTCGGAACTATGGCTACACCTTCGGTTCG	TCRBV07-02	TCRBD02-01	TCRBJ01-02*01
	s4 CD8 Tx Cells	0.000481232	1	CASSKGVGYTF	NNNNTGAAGATCCAGCCCTCAGAACCCAGGGACTCAGCTGTGTACTTCTGTGCCAGCAGTAAAGGCGTCGGCTACACCTTCGGTTCG	TCRBV12-03/12-04*01	unknown	TCRBJ01-02*01			s4 CD8 Tcon Cells	5.83124e-05	3	CASSEGGWETQYF	NNNNNNNTGTCGGCTGCTCCCTCCCAGACATCTGTGTACTTCTGTGCCAGCAGTGAAGGGGGCTGGGAGACCCAGTACTTCGGGCCA	TCRBV06-01*01	TCRBD01-01*01	TCRBJ02-05*01
	s4 CD8 Tx Cells	0.000481232	1	CASSVMGSYNEQFF	TTGGCGTCTGCTGTACCCTCTCAGACATCTGTGTACTTCTGTGCCAGCAGTGTGATGGGGTCCTACAATGAGCAGTTCTTCGGGCCA	TCRBV06-04*01	unknown	TCRBJ02-01*01			s4 CD8 Tcon Cells	5.83124e-05	3	CSARGLSNQPQHF	ACAGTGACCAGTGCCCATCCTGAAGACAGCAGCTTCTACATCTGCAGTGCTAGGGGGCTGAGCAATCAGCCCCAGCATTTTGGTGAT	TCRBV20	TCRBD01-01*01	TCRBJ01-05*01
	s4 CD8 Tx Cells	0.000481232	1	CASSLTGGLTEAFF	ATCCAGCCCTCAGAACCCAGGGACTCAGCTGTGTACTTCTGTGCCAGCAGTCTGACAGGGGGACTCACTGAAGCTTTCTTTGGACAA	TCRBV12	TCRBD01-01*01	TCRBJ01-01*01			s4 CD8 Tcon Cells	5.83124e-05	3	CASSKGTEYGYTF	NNNNNNNTGTCGGCTGCTCCCTCCCAAACATCTGTGTACTTCTGTGCCAGCTCCAAGGGGACAGAGTATGGCTACACCTTCGGTTCG	TCRBV06	TCRBD01-01*01	TCRBJ01-02*01
	s4 CD8 Tx Cells	0.000481232	1	CASSYSGGTEAFF	NNNNNNNTGTCGGCTGCTCCCTCCCAGACATCTGTGTACTTCTGTGCCAGCAGTTACTCGGGGGGCACTGAAGCTTTCTTTGGACAA	TCRBV06-05*01	TCRBD02-01*01	TCRBJ01-01*01			s4 CD8 Tcon Cells	5.83124e-05	3	CAWIQGNQPQHF	CTGAGTTCTAAGAAGCTCCTCCTCAGTGACTCTGGCTTCTATCTCTGTGCCTGGATACAGGGGAATCAGCCCCAGCATTTTGGTGAT	TCRBV30-01*02	TCRBD01-01*01	TCRBJ01-05*01
	s4 CD8 Tx Cells	0.000481232	1	CASSLGTPQTGNEAFF	CGCACAGAGCAGCGGGACTCGGCCATGTATCGCTGTGCCAGCAGCTTAGGGACGCCCCAGACAGGCAATGAAGCTTTCTTTGGACAA	TCRBV07-06*01	TCRBD01-01*01	TCRBJ01-01*01			s4 CD8 Tcon Cells	5.83124e-05	3	CASSPRGAGSPLHF	CTGGAGTCCGCCAGCACCAACCAGACATCTATGTACCTCTGTGCCAGCAGTCCAAGGGGGGCGGGTTCACCCCTCCACTTTGGGAAC	TCRBV28-01*01	unknown	TCRBJ01-06*02
	s4 CD8 Tx Cells	0.000481232	1	CASSLAGGKAFF	CTGACGATCCAGCGCACAGAGCAGGAGGACTCCGCCGTGTATCTCTGTGCCAGCAGCTTGGCGGGAGGAAAAGCTTTCTTTGGACAA	TCRBV07	TCRBD02-01*02	TCRBJ01-01*01			s4 CD8 Tcon Cells	5.83124e-05	3	CASSGGTGTMNTEAFF	TCCACAAAGCTGGAGGACTCAGCCATGTACTTCTGTGCCAGCAGTGGAGGGACAGGGACAATGAACACTGAAGCTTTCTTTGGACAA	TCRBV02-01	TCRBD01-01*01	TCRBJ01-01*01
	s4 CD8 Tx Cells	0.000481232	1	CASSYSPTQGNGYTF	GAGTTGGCTGCTCCCTCCCAGACATCTGTGTACTTCTGTGCCAGCAGTTACTCGCCGACTCAGGGGAATGGCTACACCTTCGGTTCG	TCRBV06-06*01	TCRBD01-01*01	TCRBJ01-02*01			s4 CD8 Tcon Cells	5.83124e-05	3	CASSLRVLGGEQYF	ATCCAGCGCACAGAGCAGGAGGACTCGGCCGTGTATCTCTGTGCCAGCAGCCTTCGGGTCTTGGGTGGCGAGCAGTACTTCGGGCCG	TCRBV07-02	TCRBD02-01	TCRBJ02-07*01
	s4 CD8 Tx Cells	0.000481232	1	CASSTGLAGGPVF	NNNNNNNTGTCGGCTGCTCCCTCCCAAACATCTGTGTACTTCTGTGCCAGCAGTACCGGACTAGCGGGGGGCCCTGTCTTCGGGCCG	TCRBV06-02/06-03*01	TCRBD02-01*01	TCRBJ02-07*01			s4 CD8 Tcon Cells	5.83124e-05	3	CSARFPRLDNNEQFF	ACCAGTGCCCATCCTGAAGACAGCAGCTTCTACATCTGCAGTGCTAGGTTCCCGAGACTAGATAACAATGAGCAGTTCTTCGGGCCA	TCRBV20	TCRBD02-01	TCRBJ02-01*01
	s4 CD8 Tx Cells	0.000481232	1	CAISEPVLRDSSYEQYF	GCTACCAGCTCCCAGACATCTGTGTACTTCTGTGCCATCAGTGAGCCCGTCCTCCGGGACTCCTCCTACGAGCAGTACTTCGGGCCG	TCRBV10-03*01	TCRBD02-01	TCRBJ02-07*01			s4 CD8 Tcon Cells	5.83124e-05	3	CASSLRWGPILNTGELFF	TTGCTGGGGGACTCGGCCCTGTATCTCTGTGCCAGCAGCTTGAGGTGGGGGCCCATTTTGAACACCGGGGAGCTGTTTTTTGGAGAA	TCRBV05-05*01	TCRBD01-01*01	TCRBJ02-02*01
	s4 CD8 Tx Cells	0.000481232	1	CASSHHRDPDYEQYF	AATTCCCTGGAGCTTGGTGACTCTGCTGTGTATTTCTGTGCCAGCAGCCACCACCGGGACCCAGACTACGAGCAGTACTTCGGGCCG	TCRBV03-01/03-02*01	unknown	TCRBJ02-07*01			s4 CD8 Tcon Cells	5.83124e-05	3	CASSPGRGRGYTF	ATCCTGGAGTCGCCCAGCCCCAACCAGACCTCTCTGTACTTCTGTGCCAGCAGTCCGGGCAGGGGGAGGGGCTACACCTTCGGTTCG	TCRBV27-01*01	TCRBD01-01*01	TCRBJ01-02*01
	s4 CD8 Tx Cells	0.000481232	1	CASSSSLHIRYEQYF	CAGCCCTCAGAACCCAGGGACTCAGCTGTGTACTTCTGTGCCAGCAGTTCCTCACTTCATATCCGATACGAGCAGTACTTCGGGCCG	TCRBV12	TCRBD02-01	TCRBJ02-07*01			s4 CD8 Tcon Cells	5.83124e-05	3	CSVPDLANYGYTF	ACTGTGAGCAACATGAGCCCTGAAGACAGCAGCATATATCTCTGCAGCGTTCCTGACTTAGCTAACTATGGCTACACCTTCGGTTCG	TCRBV29-01	TCRBD02-01	TCRBJ01-02*01
	s4 CD8 Tx Cells	0.000481232	1	CASSLPGGGYHEQYF	AACGCCTTGGAGCTGGACGACTCGGCCCTGTATCTCTGTGCCAGCAGCCTCCCCGGGGGGGGGTACCACGAGCAGTACTTCGGGCCG	TCRBV05-04*01	TCRBD02-01*01	TCRBJ02-07*01			s4 CD8 Tcon Cells	5.83124e-05	3	CASSPPGTGVWEQYF	CAGCAGGTAGTGCGAGGAGATTCGGCAGCTTATTTCTGTGCCAGCTCACCCCCCGGGACAGGGGTTTGGGAGCAGTACTTCGGGCCG	TCRBV18-01*01	TCRBD01-01*01	TCRBJ02-07*01
	s4 CD8 Tx Cells	0.000481232	1	CASSLVGSQQYF	CTGAATGTGAACGCCTTGTTGCTGGGGGACTCGGCCCTCTATCTCTGTGCCAGCAGCTTGGTTGGCTCCCAGCAGTACTTCGGGCCG	TCRBV05-06*01	TCRBD01-01*01	TCRBJ02-07*01			s4 CD8 Tcon Cells	5.83124e-05	3	CASSPVPGQGNYGYTF	CGCACAGAGCAGGAGGACTCCGCCGTGTATCTCTGTGCCAGCAGCCCCGTCCCGGGACAGGGAAACTATGGCTACACCTTCGGTTCG	TCRBV07-08*03	TCRBD01-01*01	TCRBJ01-02*01
	s4 CD8 Tx Cells	0.000481232	1	CAGIWTGRNTIYF	ACGTTGGCGTCTGCTGTACCCTCTCAGACATCTGTGTACTTCTGTGCCGGAATTTGGACAGGCAGAAACACCATATATTTTGGAGAG	TCRBV06-04*01	TCRBD01-01*01	TCRBJ01-03*01			s4 CD8 Tcon Cells	5.83124e-05	3	CSARDGIGYTF	ACTCTGACAGTGACCAGTGCCCATCCTGAAGACAGCAGCTTCTACATCTGCAGTGCTAGAGATGGAATAGGCTACACCTTCGGTTCG	TCRBV20-01*01	unknown	TCRBJ01-02*01
	s4 CD8 Tx Cells	0.000481232	1	CASSIDRARNSPLHF	ACATCGGCCCAAAAGAACCCGACAGCTTTCTATCTCTGTGCCAGTAGTATTGACAGGGCGCGGAATTCACCCCTCCACTTTGGGAAC	TCRBV19-01*01	TCRBD01-01*01	TCRBJ01-06*02			s4 CD8 Tcon Cells	5.83124e-05	3	CASSENTDTQYF	ATGAATGTGAGCACCTTGGAGCTGGGGGACTCGGCCCTTTATCTTTGCGCCAGCAGCGAAAACACAGATACGCAGTATTTTGGCCCA	TCRBV05-01*01	unknown	TCRBJ02-03*01
	s4 CD8 Tx Cells	0.000481232	1	CSASGSASGMSSYNEQFF	CATCCTGAAGACAGCAGCTTCTACATCTGCAGTGCTAGTGGGTCGGCTAGCGGGATGAGCTCCTACAATGAGCAGTTCTTCGGGCCA	TCRBV20-01*04	TCRBD02-01*02	TCRBJ02-01*01			s4 CD8 Tcon Cells	5.83124e-05	3	CASSRTGGSGELFF	GTGACATCGGCCCAAAAGAACCCGACAGCTTTCTATCTCTGTGCCAGTAGTAGGACAGGGGGTTCCGGGGAGCTGTTTTTTGGAGAA	TCRBV19-01*01	TCRBD01-01*01	TCRBJ02-02*01
	s4 CD8 Tx Cells	0.000481232	1	CATSDPTTGPYNEQFF	TCTGCCATCCCCAACCAGACAGCTCTTTACTTCTGTGCCACCAGTGATCCGACGACAGGACCCTACAATGAGCAGTTCTTCGGGCCA	TCRBV24-01*01	TCRBD01-01*01	TCRBJ02-01*01			s4 CD8 Tcon Cells	5.83124e-05	3	CASSNSYEAFF	NCTCTCACTGTGACATCGGCCCAAAAGAACCCGACAGCTTTCTATCTCTGTGCCAGTAGTAACTCATACGAAGCTTTCTTTGGACAA	TCRBV19-01*01	TCRBD02-01	TCRBJ01-01*01
	s4 CD8 Tx Cells	0.000481232	1	CASSLIGVRDNEQFF	GAGTCCGCCAGCACCAACCAGACATCTATGTACCTCTGTGCCAGCAGTTTAATCGGGGTTAGGGACAATGAGCAGTTCTTCGGGCCA	TCRBV28-01*01	TCRBD02-01*01	TCRBJ02-01*01			s4 CD8 Tcon Cells	5.83124e-05	3	CASSSYNEQYF	GAGCTGAATGTGAACGCCTTGTTGCTGGGGGACTCGGCCCTCTATCTCTGTGCCAGCAGCTCCTACAACGAGCAGTACTTCGGGCCG	TCRBV05-06*01	unknown	TCRBJ02-07*01
	s4 CD8 Tx Cells	0.000481232	1	CASSVGIAGGLNNEQFF	CTGGAGCTGGGGGACTCAGCTTTGTATTTCTGTGCCAGCAGCGTAGGGATAGCGGGGGGTCTTAACAATGAGCAGTTCTTCGGGCCA	TCRBV09-01*01	TCRBD02-01*01	TCRBJ02-01*01			s4 CD8 Tcon Cells	5.83124e-05	3	CAISVMGGPNEKLFF	GAGTCCGCTACCAGCTCCCAGACATCTGTGTACTTCTGTGCCATCAGTGTAATGGGGGGGCCTAATGAAAAACTGTTTTTTGGCAGT	TCRBV10-03*01	TCRBD02-01*01	TCRBJ01-04*01
	s4 CD8 Tx Cells	0.000481232	1	CASSLSRLAKNNEQFF	TCCGCCAGCACCAACCAGACATCTATGTACCTCTGTGCCAGCAGTTTATCCCGCCTAGCAAAGAACAATGAGCAGTTCTTCGGGCCA	TCRBV28-01*01	TCRBD02-01	TCRBJ02-01*01			s4 CD8 Tcon Cells	5.83124e-05	3	CASIYRRGNNTEAFF	CAGTCCACGGAGTCAGGGGACACAGCACTGTATTTCTGTGCCAGCATTTACCGGCGGGGAAATAACACTGAAGCTTTCTTTGGACAA	TCRBV21-01*01	TCRBD02-01*01	TCRBJ01-01*01
	s4 CD8 Tx Cells	0.000481232	1	CASSPRRWETQYF	AATGTGAACGCCTTGTTGCTGGGGGACTCGGCCCTCTATCTCTGTGCCAGCAGCCCACGGCGGTGGGAGACCCAGTACTTCGGGCCA	TCRBV05-06*01	TCRBD02-01	TCRBJ02-05*01			s4 CD8 Tcon Cells	5.83124e-05	3	CASSIDPYRTGGRGYTF	GCCCAAAAGAACCCGACAGCTTTCTATCTCTGTGCCAGTAGTATAGACCCATACCGGACAGGGGGCAGGGGCTACACCTTCGGTTCG	TCRBV19-01*01	TCRBD01-01*01	TCRBJ01-02*01
	s4 CD8 Tx Cells	0.000481232	1	CASSSGTSSPGETQYF	CGCACAGAGCAGGAGGACTCGGCCGTGTATCTCTGTGCCAGCAGCTCGGGGACTAGCTCTCCTGGGGAGACCCAGTACTTCGGGCCA	TCRBV07-02	TCRBD02-01	TCRBJ02-05*01			s4 CD8 Tcon Cells	5.83124e-05	3	CATSRDRGYGEAFF	ATCCGCTCACCAGGCCTGGGGGACGCAGCCATGTACCTGTGTGCCACCAGCAGAGATCGGGGGTATGGGGAAGCTTTCTTTGGACAA	TCRBV15-01*02	TCRBD02-01*01	TCRBJ01-01*01
	s4 CD8 Tx Cells	0.000481232	1	CASSEASGGRETQYF	CGGTCCACAAAGCTGGAGGACTCAGCCATGTACTTCTGTGCCAGCAGTGAGGCTAGCGGGGGGAGGGAGACCCAGTACTTCGGGCCA	TCRBV02-01	TCRBD02-01*01	TCRBJ02-05*01			s4 CD8 Tcon Cells	5.83124e-05	3	CASSPGDRGQETQYF	GAGTCCGCCAGCACCAACCAGACATCTATGTACCTCTGTGCCAGCAGTCCGGGGGACAGGGGGCAAGAGACCCAGTACTTCGGGCCA	TCRBV28-01*01	TCRBD01-01*01	TCRBJ02-05*01
	s4 CD8 Tx Cells	0.000481232	1	CASSLHGTSGVQETQYF	ACAGAGCAGGAGGACTCGGCCGTGTATCTCTGTGCCAGCAGCTTACATGGGACTAGCGGGGTCCAAGAGACCCAGTACTTCGGGCCA	TCRBV07-02	TCRBD02-01*01	TCRBJ02-05*01			s4 CD8 Tcon Cells	5.83124e-05	3	CASSQGGQIHEKLFF	CACACCCTGCAGCCAGAAGACTCGGCCCTGTATCTCTGTGCCAGCAGCCAAGGCGGGCAGATCCACGAAAAACTGTTTTTTGGCAGT	TCRBV04-02*01	TCRBD02-01	TCRBJ01-04*01
	s4 CD8 Tx Cells	0.000481232	1	CASSFQGPQETQYF	GTGAACGCCTTGGAGCTGGACGACTCGGCCCTGTATCTCTGTGCCAGCAGCTTCCAGGGGCCCCAAGAGACCCAGTACTTCGGGCCA	TCRBV05-04*01	TCRBD01-01*01	TCRBJ02-05*01			s4 CD8 Tcon Cells	5.83124e-05	3	CASSTGRFNSPLHF	GTGAGCACCTTGGAGCTGGGGGACTCGGCCCTTTATCTTTGCGCCAGCAGCACCGGACGGTTTAATTCACCCCTCCACTTTGGGAAC	TCRBV05-01*01	unknown	TCRBJ01-06*02
	s4 CD8 Tx Cells	0.000481232	1	CASSRQGRQTQYF	ATTCTGGAGTCCGCCAGCACCAACCAGACATCTATGTACCTCTGTGCCAGCAGCCGTCAGGGGAGGCAGACCCAGTACTTCGGGCCA	TCRBV28-01*01	unknown	TCRBJ02-05*01			s4 CD8 Tcon Cells	5.83124e-05	3	CSARVGLAGTYEQYF	ACCAGTGCCCATCCTGAAGACAGCAGCTTCTACATCTGCAGTGCTAGAGTCGGGCTAGCGGGAACCTACGAGCAGTACTTCGGGCCG	TCRBV20	TCRBD02-01*02	TCRBJ02-07*01
	s4 CD8 Tx Cells	0.000481232	1	CSAQPGLNQETQYF	GTGACCAGTGCCCATCCTGAAGACAGCAGCTTCTACATCTGCAGTGCTCAACCGGGACTGAACCAAGAGACCCAGTACTTCGGGCCA	TCRBV20	TCRBD02-01	TCRBJ02-05*01			s4 CD8 Tcon Cells	5.83124e-05	3	CASSLALGQAGYTF	GTGAGCACCTTGGAGCTGGGGGACTCGGCCCTTTATCTTTGCGCCAGCAGCTTGGCCTTAGGGCAGGCCGGCTACACCTTCGGTTCG	TCRBV05-01*01	unknown	TCRBJ01-02*01
	s4 CD8 Tx Cells	0.000481232	1	CASSSGQSTGELFF	NNNNTGTCGGCTGCTCCCTCCCAGACATCTGTGTACTTCTGTGCCAGCAGTAGTGGACAGAGCACCGGGGAGCTGTTTTTTGGAGAA	TCRBV06-05*01	TCRBD01-01*01	TCRBJ02-02*01			s4 CD8 Tcon Cells	5.83124e-05	3	CASSAGLMNTEAFF	NNNNTGTCGGCTGCTCCCTCCCAAACATCTGTGTACTTCTGTGCCAGCAGCGCAGGCCTCATGAACACTGAAGCTTTCTTTGGACAA	TCRBV06-02*02	TCRBD01-01*01	TCRBJ01-01*01
	s4 CD8 Tx Cells	0.000481232	1	CASHSVNTEAFF	CTGATTCTGGAGTCCGCCAGCACCAACCAGACATCTATGTACCTCTGTGCCAGCCACTCCGTGAACACTGAAGCTTTCTTTGGACAA	TCRBV28-01*01	TCRBD02-01	TCRBJ01-01*01			s4 CD8 Tcon Cells	5.83124e-05	3	CASSPGGGNRRNTIYF	GCCTTGGAGCTGGACGACTCGGCCCTGTATCTCTGTGCCAGCAGCCCCGGAGGCGGGAATCGTAGAAACACCATATATTTTGGAGAG	TCRBV05-04*01	TCRBD02-01*02	TCRBJ01-03*01
	s4 CD8 Tx Cells	0.000481232	1	CATRSKGRLLLNTEAFF	GCTACCAGCTCCCAGACATCTGTGTACTTCTGTGCCACCCGATCTAAGGGTCGATTGCTGCTGAACACTGAAGCTTTCTTTGGACAA	TCRBV10-03*01	unknown	TCRBJ01-01*01			s4 CD8 Tcon Cells	5.83124e-05	3	CASSLSGVETQYF	AAGATCCAGCGCACAGAGCGGGGGGACTCAGCCGTGTATCTCTGTGCCAGCAGCCTTAGCGGGGTAGAGACCCAGTACTTCGGGCCA	TCRBV07-03*01	TCRBD02-01*01	TCRBJ02-05*01
	s4 CD8 Tx Cells	0.000481232	1	CASSHEKFQGQGNEKLFF	CAGCCAGAAGACTCGGCCCTGTATCTCTGCGCCAGCAGCCACGAAAAATTCCAAGGACAGGGTAATGAAAAACTGTTTTTTGGCAGT	TCRBV04-03*01	TCRBD01-01*01	TCRBJ01-04*01			s4 CD8 Tcon Cells	5.83124e-05	3	CASSPGQGKAHEQFF	CAGCCTGCAGAGCTTGGGGACTCGGCCGTGTATCTCTGTGCCAGCAGCCCGGGACAGGGGAAAGCTCATGAGCAGTTCTTCGGGCCA	TCRBV11-03*01	TCRBD01-01*01	TCRBJ02-01*01
	s4 CD8 Tx Cells	0.000481232	1	CASSPSGTGPEKLFF	AGCACCTTGGAGCTGGGGGACTCGGCCCTTTATCTTTGCGCCAGCAGCCCCTCCGGGACAGGGCCGGAAAAACTGTTTTTTGGCAGT	TCRBV05-01*01	TCRBD01-01*01	TCRBJ01-04*01			s4 CD8 Tcon Cells	5.83124e-05	3	CASSSGTGRGDTQYF	AGCACCTTGGAGCTGGGGGACTCGGCCCTTTATCTTTGCGCCAGCAGCTCCGGGACAGGTCGGGGAGATACGCAGTATTTTGGCCCA	TCRBV05-01*01	TCRBD01-01*01	TCRBJ02-03*01
	s4 CD8 Tx Cells	0.000481232	1	CASSFNSNQPQHF	AAGATCCAGCGCACAGAGCAGGAGGACTCGGCCGTGTATCTCTGTGCCAGCAGCTTCAATAGCAATCAGCCCCAGCATTTTGGTGAT	TCRBV07-02	TCRBD01-01*01	TCRBJ01-05*01			s4 CD8 Tcon Cells	5.83124e-05	3	CASSQDVKRGDTQYF	AATTCCCTGGAGCTTGGTGACTCTGCTGTGTATTTCTGTGCCAGCAGCCAAGATGTCAAGCGGGGAGATACGCAGTATTTTGGCCCA	TCRBV03-01/03-02*01	TCRBD02-01*01	TCRBJ02-03*01
	s4 CD8 Tx Cells	0.000481232	1	CASSPLVGDQLFNYGYTF	GTGCGAGGAGATTCGGCAGCTTATTTCTGTGCCAGCTCACCACTCGTAGGTGATCAACTTTTTAACTATGGCTACACCTTCGGTTCG	TCRBV18-01*01	unknown	TCRBJ01-02*01			s4 CD8 Tcon Cells	5.83124e-05	3	CASAPVGVRETQYF	GTGAGCACCTTGGAGCTGGGGGACTCGGCCCTTTATCTTTGCGCCAGCGCCCCCGTGGGGGTCCGGGAGACCCAGTACTTCGGGCCA	TCRBV05-01*01	unknown	TCRBJ02-05*01
	s4 CD8 Tx Cells	0.000481232	1	CASSLDSGLEQYF	AAGATCCAGCCTGCAGAGCTTGAGGACTCGGCCGTGTATCTCTGTGCCAGCAGCTTAGACTCGGGGCTCGAGCAGTACTTCGGGCCG	TCRBV11	unknown	TCRBJ02-07*01			s4 CD8 Tcon Cells	5.83124e-05	3	CASSPARTGAHYGYTF	CAGGTAGTGCGAGGAGATTCGGCAGCTTATTTCTGTGCCAGCTCCCCCGCGAGGACAGGGGCTCACTATGGCTACACCTTCGGTTCG	TCRBV18-01*01	TCRBD01-01*01	TCRBJ01-02*01
	s4 CD8 Tx Cells	0.000481232	1	CAWSSRDQTEQYF	AGTTCTAAGAAGCTCCTCCTCAGTGACTCTGGCTTCTATCTCTGTGCCTGGAGTAGCCGGGACCAGACCGAGCAGTACTTCGGGCCG	TCRBV30-01*02	unknown	TCRBJ02-07*01			s4 CD8 Tcon Cells	5.83124e-05	3	CASSLRGGYNEQFF	ATCCAGCGCACAGAGCAGGAGGACTCGGCCGTGTATCTCTGTGCCAGCAGCTTGCGGGGTGGTTACAATGAGCAGTTCTTCGGGCCA	TCRBV07-02	TCRBD02-01*01	TCRBJ02-01*01
	s4 CD8 Tx Cells	0.000481232	1	CASSVGISRRTKKSSYEQYF	GGGGACTCAGCTTTGTATTTCTGTGCCAGCAGCGTAGGAATTAGCAGAAGGACTAAAAAGAGCTCCTACGAGCAGTACTTCGGGCCG	TCRBV09-01*01	TCRBD02-01	TCRBJ02-07*01			s4 CD8 Tcon Cells	5.83124e-05	3	CASSLEPSLGGYTF	NNNNTGTCGGCTGCTCCCTCCCAGACATCTGTGTACTTCTGTGCCAGCAGTCTCGAGCCCAGCCTTGGAGGCTACACCTTCGGTTCG	TCRBV06-05*01	unknown	TCRBJ01-02*01
	s4 CD8 Tx Cells	0.000481232	1	CASTSSGGAKNIQYF	NTGTCGGCTGCTCCCTCCCAGACATCTGTGTACTTCTGTGCCAGCACCTCTAGCGGGGGGGCCAAAAACATTCAGTACTTCGGCGCC	TCRBV06-05*01	TCRBD02-01*01	TCRBJ02-04*01			s4 CD8 Tcon Cells	5.83124e-05	3	CASSSRMVQETQYF	ATCCAGCGCACAGAGCAGGGGGACTCGGCCATGTATCTCTGTGCCAGCAGCTCTAGAATGGTACAAGAGACCCAGTACTTCGGGCCA	TCRBV07-09*01	TCRBD02-01	TCRBJ02-05*01
	s4 CD8 Tx Cells	0.000481232	1	CSATSGQDHSPLHF	GTGACCAGTGCCCATCCTGAAGACAGCAGCTTCTACATCTGCAGTGCTACATCGGGACAGGACCATTCACCCCTCCACTTTGGGAAC	TCRBV20	TCRBD01-01*01	TCRBJ01-06*02			s4 CD8 Tcon Cells	5.83124e-05	3	CASSEGRGLPPYGYTF	TCGGCTGCTCCCTCCCAGACATCTGTGTACTTCTGTGCCAGCAGTGAAGGCAGGGGCCTTCCGCCGTATGGCTACACCTTCGGTTCG	TCRBV06-01*01	TCRBD01-01*01	TCRBJ01-02*01
	s4 CD8 Tx Cells	0.000481232	1	CASSQDRLSWRGGDEQFF	CAGCCAGAAGACTCGGCCCTGTATCTCTGTGCCAGCAGCCAAGATCGGTTAAGTTGGCGGGGGGGCGATGAGCAGTTCTTCGGGCCA	TCRBV04-02*01	TCRBD02-01*01	TCRBJ02-01*01			s4 CD8 Tcon Cells	5.83124e-05	3	CASSWRQTSGNTIYF	CAGCGCACAGAGCAGGAGGACTCCGCCGTGTATCTCTGTGCCAGCAGCTGGAGACAGACCTCTGGAAACACCATATATTTTGGAGAG	TCRBV07-08*01	TCRBD01-01*01	TCRBJ01-03*01
	s4 CD8 Tx Cells	0.000481232	1	CASSSRQGGLGNEQFF	CCTGCAGAGCTTGGGGACTCGGCCGTGTATCTCTGTGCCAGCAGCTCTCGCCAGGGGGGCCTTGGGAATGAGCAGTTCTTCGGGCCA	TCRBV11-03*01	TCRBD01-01*01	TCRBJ02-01*01			s4 CD8 Tcon Cells	5.83124e-05	3	CASSGSTGEYTEAFF	NTGTCGGCTGCTCCCTCCCAGACATCTGTGTACTTCTGTGCCAGCAGTGGATCGACAGGGGAGTACACTGAAGCTTTCTTTGGACAA	TCRBV06	TCRBD01-01*01	TCRBJ01-01*01
	s4 CD8 Tx Cells	0.000481232	1	CASSRRFPFPFRNEQFF	CTGGAGCTTGGTGACTCTGCTGTGTATTTCTGTGCCAGCAGCAGAAGGTTCCCATTTCCATTCCGCAATGAGCAGTTCTTCGGGCCA	TCRBV03-01/03-02*01	unknown	TCRBJ02-01*01			s4 CD8 Tcon Cells	5.83124e-05	3	CASSLMGSTDTQYF	ATCCAGCCCTCAGAACCCAGGGACTCAGCTGTGTACTTCTGTGCCAGCAGTTTAATGGGTAGCACAGATACGCAGTATTTTGGCCCA	TCRBV12	unknown	TCRBJ02-03*01
	s4 CD8 Tx Cells	0.000481232	1	CASSDRGRPPRNEQFF	CGCACAGAGCAGGAGGACTCGGCCGTGTATCTCTGTGCCAGCAGCGATAGGGGGCGCCCCCCACGCAATGAGCAGTTCTTCGGGCCA	TCRBV07-02	TCRBD01-01*01	TCRBJ02-01*01			s4 CD8 Tcon Cells	5.83124e-05	3	CASSPGQGSSPLHF	ATCCAGCGCACAGAGCAGGGGGACTCGGCCATGTATCTCTGTGCCAGCAGCCCGGGACAGGGGAGTTCACCCCTCCACTTTGGGAAC	TCRBV07-09*01	TCRBD01-01*01	TCRBJ01-06*02
	s4 CD8 Tx Cells	0.000481232	1	CASSGRGGFYNEQFF	CAGCGCACAGAGCAGGAGGACTCGGCCGTGTATCTCTGTGCCAGCAGCGGGAGGGGGGGGTTCTACAATGAGCAGTTCTTCGGGCCA	TCRBV07-02	TCRBD02-01	TCRBJ02-01*01			s4 CD8 Tcon Cells	5.83124e-05	3	CSAPRHRDRGGQPQHF	AGTGCCCATCCTGAAGACAGCAGCTTCTACATCTGCAGTGCTCCAAGACACCGGGACAGGGGCGGTCAGCCCCAGCATTTTGGTGAT	TCRBV20	TCRBD01-01*01	TCRBJ01-05*01
	s4 CD8 Tx Cells	0.000481232	1	CASSREVSSYNEQFF	CACACCCTGCAGCCAGAAGACTCGGCCCTGTATCTCTGTGCCAGCAGCCGAGAAGTTAGCTCCTACAATGAGCAGTTCTTCGGGCCA	TCRBV04-02*01	TCRBD02-01	TCRBJ02-01*01			s4 CD8 Tcon Cells	5.83124e-05	3	CASSPYGAGLGTEAFF	CAGGTAGTGCGAGGAGATTCGGCAGCTTATTTCTGTGCCAGCTCACCATATGGGGCAGGCCTGGGGACTGAAGCTTTCTTTGGACAA	TCRBV18-01*01	TCRBD01-01*01	TCRBJ01-01*01
	s4 CD8 Tx Cells	0.000481232	1	CASSPFSGQGSGEQFF	CGCACAGAGCGGGGGGACTCAGCCGTGTATCTCTGTGCCAGCAGCCCCTTCTCGGGACAGGGGTCAGGGGAGCAGTTCTTCGGGCCA	TCRBV07-03*01	TCRBD01-01*01	TCRBJ02-01*01			s4 CD8 Tcon Cells	5.83124e-05	3	CASSLGGTSSGNTIYF	ACCTTGGAGCTGGGGGACTCGGCCCTTTATCTTTGCGCCAGCAGCTTGGGAGGGACTAGCTCTGGAAACACCATATATTTTGGAGAG	TCRBV05-01*01	TCRBD02-01	TCRBJ01-03*01
	s4 CD8 Tx Cells	0.000481232	1	CASSLEGRLETQYF	GTGAACGCCTTGGAGCTGGACGACTCGGCCCTGTATCTCTGTGCCAGCAGCTTGGAGGGGCGCTTGGAGACCCAGTACTTCGGGCCA	TCRBV05-04*01	TCRBD01-01*01	TCRBJ02-05*01			s4 CD8 Tcon Cells	5.83124e-05	3	CASSGRGTEAFF	CTGAAGATCCGGTCCACAAAGCTGGAGGACTCAGCCATGTACTTCTGTGCCAGCAGCGGGAGGGGCACTGAAGCTTTCTTTGGACAA	TCRBV02-01	TCRBD02-01*02	TCRBJ01-01*01
	s4 CD8 Tx Cells	0.000481232	1	CASSLEGARGETQYF	CAGCCCTCAGAACCCAGGGACTCAGCTGTGTACTTCTGTGCCAGCAGTTTAGAGGGGGCGAGGGGGGAGACCCAGTACTTCGGGCCA	TCRBV12	TCRBD01-01*01	TCRBJ02-05*01			s4 CD8 Tcon Cells	5.83124e-05	3	CASSFTRQGANEKLFF	TCCGCCAGCACCAACCAGACATCTATGTACCTCTGTGCCAGCAGTTTTACCCGACAGGGGGCTAATGAAAAACTGTTTTTTGGCAGT	TCRBV28-01*01	TCRBD01-01*01	TCRBJ01-04*01
